## Supplementary Table 4 for "Automated design of CRISPR prime editors for thousands of human pathogenic variants" (part 39 of 86)

### Sheet: Supplementary Table 4 (continued)
Supplementary Table 4. PE2 pegRNAs for introducing ClinVar variants. Only usable pegRNAs are shown.
NSD1	211720	78.7281	chr5-176637565-176637565_30GinsGA-211720-pos-i	+	TCACATACAGACCACTTAAT	GGG	NGG	G	GA	30	ATACAGACCACTT	AATGGGTTGTACTAAGAGTGCAGAGCCTGGAAACCGAGACGTCTCAGGTT	50	AACCTGAGACGTCTCGGTTTCCAGGCTCTGCACTCTTAGTACAACCCATTAAGTGGTCTGTAT	0.38	Insertion
NSD1	211720	71.0086	chr5-176637565-176637565_6GinsGA-211720-pos-i	+	TGTACTAAGAGTGCAGAGCC	TGG	NGG	G	GA	6	CTAAGAGTGCAGA	GCCTGGAAACCGAGACGTCTCAGGTTAATCTCTCTGATCTGAAGGCATCT	50	AGATGCCTTCAGATCAGAGAGATTAACCTGAGACGTCTCGGTTTCCAGGCTCTGCACTCTTAG	0.46	Insertion
NSD1	211720	90.5067	chr5-176637565-176637565_9GinsGA-211720-neg-i	-	GAGATTAACCTGAGACGTCT	CGG	NGG	G	GA	9	CGTCTCAGGTTAA	ACAGACCACTTAATGGGTTGTACTAAGAGTGCAGAGCCTGGAAACCGAGA	50	ACAGACCACTTAATGGGTTGTACTAAGAGTGCAGAGCCTGGAAACCGAGACGTCTCAGGTTAA	0.46	Insertion
NSD1	211722	83.9397	chr5-176638258-176638258_12CinsCT-211722-pos-i	+	TGTTCTACTAATAGTCCTGT	AGG	NGG	C	CT	12	CTACTAATAGTCC	TGTAGGAGTCTCTTAAGGTTTTGGTTTCAGGAGGCTCCACACACAATTCA	50	TGAATTGTGTGTGGAGCCTCCTGAAACCAAAACCTTAAGAGACTCCTACAGGACTATTAGTAG	0.38	Insertion
NSD1	419060	76.4312	chr5-176638396-176638396_12TinsTTTAA-419060-pos-i	+	GAGTTGTCTGCTTCCCTACC	TGG	NGG	T	TTTAA	12	TGTCTGCTTCCCT	ACCTGGCTTACTTTAAGTCCGACAAGAGAGACCTCCCTGCTTCTGGTAAA	50	TTTACCAGAAGCAGGGAGGTCTCTCTTGTCGGACTTAAAGTAAGCCAGGTAGGGAAGCAGACA	0.54	Insertion
NSD1	419060	77.8429	chr5-176638396-176638396_9TinsTTTAA-419060-neg-i	-	AGCAGGGAGGTCTCTCTTGT	CGG	NGG	T	TTTAA	9	AGAGAGACCTCCC	TTATCTGGCGAGTTGTCTGCTTCCCTACCTGGCTTACTTTAAGTCCGACA	50	TTATCTGGCGAGTTGTCTGCTTCCCTACCTGGCTTACTTTAAGTCCGACAAGAGAGACCTCCC	0.62	Insertion
NSD1	211723	76.0891	chr5-176638543-176638543_41TinsTA-211723-neg-i	-	ACAGCATCAAGAGTCACACT	TGG	NGG	T	TA	41	GTGACTCTTGATG	TAAAGCCTTAAAAGACCGAGCGCAAAAGAAAACTGAATCAGCTTCCAAGT	50	TAAAGCCTTAAAAGACCGAGCGCAAAAGAAAACTGAATCAGCTTCCAAGTGTGACTCTTGATG	0.46	Insertion
NSD1	211725	70.2456	chr5-176638711-176638711_34AinsAT-211725-pos-i	+	AGAGGATCCCCTTCAGATAA	TGG	NGG	A	AT	34	GATCCCCTTCAGA	TAATGGGCCACTTAACAAGTGAAGATGGTGACCATTTTTTCTGATGTGCA	50	TGCACATCAGAAAAAATGGTCACCATCTTCACTTGTTAAGTGGCCCATTATCTGAAGGGGATC	0.54	Insertion
NSD1	211725	85.1289	chr5-176638711-176638711_33AinsAT-211725-pos-i	+	GAGGATCCCCTTCAGATAAT	GGG	NGG	A	AT	33	ATCCCCTTCAGAT	AATGGGCCACTTAACAAGTGAAGATGGTGACCATTTTTTCTGATGTGCAT	50	ATGCACATCAGAAAAAATGGTCACCATCTTCACTTGTTAAGTGGCCCATTATCTGAAGGGGAT	0.46	Insertion
NSD1	572874	97.1671	chr5-176638912-176638912_2GinsGT-572874-neg-i	-	AATCTGTTCATGCGCTTACG	AGG	NGG	G	GT	2	AAGCGCATGAACA	GCCTAAAAAGCGGTGGCAGCGTTTAAACCAAAGGCGCACTAAACCTCGTT	50	GCCTAAAAAGCGGTGGCAGCGTTTAAACCAAAGGCGCACTAAACCTCGTTAAGCGCATGAACA	0.46	Insertion
NSD1	546061	83.6427	chr5-176638948-176638948_15CinsCG-546061-neg-i	-	ACTAGGAAGTAAGACCCTAA	AGG	NGG	C	CG	15	GGGTCTTACTTCC	AAGCGCATGAACAGATTTAAAGAGAAAGAAAACTCGTGAGTGTGCCTTTA	50	AAGCGCATGAACAGATTTAAAGAGAAAGAAAACTCGTGAGTGTGCCTTTAGGGTCTTACTTCC	0.54	Insertion
NSD1	241434	83.6427	chr5-176638948-176638948_15CinsCGA-241434-neg-i	-	ACTAGGAAGTAAGACCCTAA	AGG	NGG	C	CGA	15	GGGTCTTACTTCC	AGCGCATGAACAGATTTAAAGAGAAAGAAAACTCGATGAGTGTGCCTTTA	50	AGCGCATGAACAGATTTAAAGAGAAAGAAAACTCGATGAGTGTGCCTTTAGGGTCTTACTTCC	0.54	Insertion
NSD1	211726	83.6427	chr5-176638948-176638948_15CinsCT-211726-neg-i	-	ACTAGGAAGTAAGACCCTAA	AGG	NGG	C	CT	15	GGGTCTTACTTCC	AAGCGCATGAACAGATTTAAAGAGAAAGAAAACTCTTGAGTGTGCCTTTA	50	AAGCGCATGAACAGATTTAAAGAGAAAGAAAACTCTTGAGTGTGCCTTTAGGGTCTTACTTCC	0.54	Insertion
NSD1	578218	67.3931	chr5-176638969-176638969_11TinsTA-578218-pos-i	+	AAAACTCTGAGTGTGCCTTT	AGG	NGG	T	TA	11	CTCTGAGTGTGCC	TTTAGGGTCTTAACTTCCTAGTGACCCTGTGCAGGAGGGGCGGGATGAGT	50	ACTCATCCCGCCCCTCCTGCACAGGGTCACTAGGAAGTTAAGACCCTAAAGGCACACTCAGAG	0.62	Insertion
NSD1	578218	78.322	chr5-176638969-176638969_10TinsTA-578218-pos-i	+	AAACTCTGAGTGTGCCTTTA	GGG	NGG	T	TA	10	TCTGAGTGTGCCT	TTAGGGTCTTAACTTCCTAGTGACCCTGTGCAGGAGGGGCGGGATGAGTT	50	AACTCATCCCGCCCCTCCTGCACAGGGTCACTAGGAAGTTAAGACCCTAAAGGCACACTCAGA	0.54	Insertion
NSD1	211727	67.3931	chr5-176638977-176638977_19AinsAG-211727-pos-i	+	AAAACTCTGAGTGTGCCTTT	AGG	NGG	A	AG	19	CTCTGAGTGTGCC	TTTAGGGTCTTACTTCCTAGGTGACCCTGTGCAGGAGGGGCGGGATGAGT	50	ACTCATCCCGCCCCTCCTGCACAGGGTCACCTAGGAAGTAAGACCCTAAAGGCACACTCAGAG	0.62	Insertion
NSD1	211727	78.322	chr5-176638977-176638977_18AinsAG-211727-pos-i	+	AAACTCTGAGTGTGCCTTTA	GGG	NGG	A	AG	18	TCTGAGTGTGCCT	TTAGGGTCTTACTTCCTAGGTGACCCTGTGCAGGAGGGGCGGGATGAGTT	50	AACTCATCCCGCCCCTCCTGCACAGGGTCACCTAGGAAGTAAGACCCTAAAGGCACACTCAGA	0.54	Insertion
NSD1	211728	91.5177	chr5-176665253-176665253_25GinsGA-211728-neg-i	-	CTGAGCACTAGATCGACCTC	GGG	NGG	G	GA	25	GTCGATCTAGTGC	TGTTCTTAGGTAAGTTCCCGCTGTGAAAGAGGAAAGCCTTCTAGCCCGAG	50	TGTTCTTAGGTAAGTTCCCGCTGTGAAAGAGGAAAGCCTTCTAGCCCGAGGTCGATCTAGTGC	0.54	Insertion
NSD1	211728	96.7656	chr5-176665253-176665253_26GinsGA-211728-neg-i	-	TCTGAGCACTAGATCGACCT	CGG	NGG	G	GA	26	TCGATCTAGTGCT	GTTCTTAGGTAAGTTCCCGCTGTGAAAGAGGAAAGCCTTCTAGCCCGAGG	50	GTTCTTAGGTAAGTTCCCGCTGTGAAAGAGGAAAGCCTTCTAGCCCGAGGTCGATCTAGTGCT	0.46	Insertion
NSD1	454050	91.5224	chr5-176665282-176665282_29AinsATC-454050-pos-i	+	GGTAAGTTCCCGCTGTGAAG	AGG	NGG	A	ATC	29	AGTTCCCGCTGTG	AAGAGGAAAGCCTTCTAGCCCGAGGTCGATCTCTAGTGCTCAGAACAAGC	50	GCTTGTTCTGAGCACTAGAGATCGACCTCGGGCTAGAAGGCTTTCCTCTTCACAGCGGGAACT	0.62	Insertion
NSD1	454050	85.2899	chr5-176665282-176665282_10AinsATC-454050-pos-i	+	GAGGAAAGCCTTCTAGCCCG	AGG	NGG	A	ATC	10	AAAGCCTTCTAGC	CCGAGGTCGATCTCTAGTGCTCAGAACAAGCAGGTGGACGAGAATTCTTT	50	AAAGAATTCTCGTCCACCTGCTTGTTCTGAGCACTAGAGATCGACCTCGGGCTAGAAGGCTTT	0.46	Insertion
NSD1	211733	55.4223	chr5-176678819-176678819_45CinsCA-211733-pos-i	+	TTATGTGAGGCTCAGTGCTG	TGG	NGG	C	CA	45	GTGAGGCTCAGTG	CTGTGGGGCTTTCCACCTGGAGTGCCTTGGATTGACTGAGATGCCAAAGA	50	TCTTTGGCATCTCAGTCAATCCAAGGCACTCCAGGTGGAAAGCCCCACAGCACTGAGCCTCAC	0.62	Insertion
NSD1	211734	52.2969	chr5-176684067-176684067_24TinsTAA-211734-neg-i	-	TACAGATGTGGAGGGAGCAC	CGG	NGG	T	TAA	24	CTCCCTCCACATC	TGTCCAGAAGTACCCACCCACTGTTAAATGCAGAACAAGGGCTTCCGGTG	50	TGTCCAGAAGTACCCACCCACTGTTAAATGCAGAACAAGGGCTTCCGGTGCTCCCTCCACATC	0.62	Insertion
NSD1	211734	71.5009	chr5-176684067-176684067_33TinsTAA-211734-neg-i	-	GACAGGTTATACAGATGTGG	AGG	NGG	T	TAA	33	CATCTGTATAACC	GTACCCACCCACTGTTAAATGCAGAACAAGGGCTTCCGGTGCTCCCTCCA	50	GTACCCACCCACTGTTAAATGCAGAACAAGGGCTTCCGGTGCTCCCTCCACATCTGTATAACC	0.38	Insertion
NSD1	567446	74.3175	chr5-176684117-176684117_43AinsAT-567446-pos-i	+	ACCCACTGTTATGCAGAACA	AGG	NGG	A	AT	43	ACTGTTATGCAGA	ACAAGGGCTTCCGGTGCTCCCTCCACATCTGTATAACCTGTCATTGCTGC	50	GCAGCAATGACAGGTTATACAGATGTGGAGGGAGCACCGGAAGCCCTTGTTCTGCATAACAGT	0.38	Insertion
NSD1	567446	75.2672	chr5-176684117-176684117_42AinsAT-567446-pos-i	+	CCCACTGTTATGCAGAACAA	GGG	NGG	A	AT	42	CTGTTATGCAGAA	CAAGGGCTTCCGGTGCTCCCTCCACATCTGTATAACCTGTCATTGCTGCT	50	AGCAGCAATGACAGGTTATACAGATGTGGAGGGAGCACCGGAAGCCCTTGTTCTGCATAACAG	0.38	Insertion
NSD1	422784	88.9674	chr5-176687132-176687132_23GinsGC-422784-pos-i	+	TAATCACTTTACCCCTAGGC	GGG	NGG	G	GC	23	CACTTTACCCCTA	GGCGGGGCTGCCGAAATCATGAGCCATGTTAATGTTAGCTGGTGCTTTGT	50	ACAAAGCACCAGCTAACATTAACATGGCTCATGATTTCGGCAGCCCCGCCTAGGGGTAAAGTG	0.46	Insertion
NSD1	211736	69.2626	chr5-176696704-176696704_37AinsATGAC-211736-pos-i	+	TGATAAGATGAGACATGATG	TGG	NGG	A	ATGAC	37	AAGATGAGACATG	ATGTGGGAGAGTTCCCAGTCCTCTTTTTTGGATCTAATGACTGACTATTT	50	AAATAGTCAGTCATTAGATCCAAAAAAGAGGACTGGGAACTCTCCCACATCATGTCTCATCTT	0.38	Insertion
NSD1	211736	89.9921	chr5-176696704-176696704_40AinsATGAC-211736-neg-i	-	TCACGTCACCCTCCATGTAA	GGG	NGG	A	ATGAC	40	CATGGAGGGTGAC	GATCTAATGACTGACTATTTGTGGACTCACCAGGCCCGAGTCTTCCCTTA	50	GATCTAATGACTGACTATTTGTGGACTCACCAGGCCCGAGTCTTCCCTTACATGGAGGGTGAC	0.62	Insertion
NSD1	211736	86.6299	chr5-176696704-176696704_41AinsATGAC-211736-neg-i	-	CTCACGTCACCCTCCATGTA	AGG	NGG	A	ATGAC	41	ATGGAGGGTGACG	ATCTAATGACTGACTATTTGTGGACTCACCAGGCCCGAGTCTTCCCTTAC	50	ATCTAATGACTGACTATTTGTGGACTCACCAGGCCCGAGTCTTCCCTTACATGGAGGGTGACG	0.62	Insertion
NSD1	454057	71.5708	chr5-176710797-176710797_24AinsATT-454057-pos-i	+	GTCTGATGTGTAGCTTCTTT	TGG	NGG	A	ATT	24	GATGTGTAGCTTC	TTTTGGAATTCTAGGACCGAATCATTTTGATGCTGGTCCCAAAGGAAACT	50	AGTTTCCTTTGGGACCAGCATCAAAATGATTCGGTCCTAGAATTCCAAAAGAAGCTACACATC	0.46	Insertion
NSD1	211739	48.5419	chr5-176710870-176710870_2AinsAGT-211739-pos-i	+	CCAACTGTGAAACACAGAAG	TGG	NGG	A	AGT	2	CTGTGAAACACAG	AAGTGTGGTCTGTGAATGGAGATACCCGTGTAGGCCTTTTTGCACTAAGT	50	ACTTAGTGCAAAAAGGCCTACACGGGTATCTCCATTCACAGACCACACTTCTGTGTTTCACAG	0.46	Insertion
NSD1	211740	66.2592	chr5-176710889-176710889_10TinsTA-211740-pos-i	+	ACACAGAAGTGGTCTGTGAA	TGG	NGG	T	TA	10	AGAAGTGGTCTGT	GAATGGAGATAACCCGTGTAGGCCTTTTTGCACTAAGTGACATTAAAGCA	50	TGCTTTAATGTCACTTAGTGCAAAAAGGCCTACACGGGTTATCTCCATTCACAGACCACTTCT	0.46	Insertion
NSD1	211741	66.1699	chr5-176715884-176715884_31TinsTG-211741-pos-i	+	AACTACAACCTAGAATGTCT	TGG	NGG	T	TG	31	ACAACCTAGAATG	TCTTGGGAATGGAAAGACTGTTTGCAAATGTGGGAGCCCCGAACTGCAGT	50	ACTGCAGTTCGGGGCTCCCACATTTGCAAACAGTCTTTCCATTCCCAAGACATTCTAGGTTGT	0.38	Insertion
NSD1	211741	68.4781	chr5-176715884-176715884_25TinsTG-211741-pos-i	+	AACCTAGAATGTCTTGGGAA	TGG	NGG	T	TG	25	TAGAATGTCTTGG	GAATGGAAAGACTGTTTGCAAATGTGGGAGCCCCGAACTGCAGTGGCTTC	50	GAAGCCACTGCAGTTCGGGGCTCCCACATTTGCAAACAGTCTTTCCATTCCCAAGACATTCTA	0.38	Insertion
NSD1	211741	59.5175	chr5-176715884-176715884_4TinsTG-211741-pos-i	+	GGAAAGACTGTTTGCAAATG	TGG	NGG	T	TG	4	AGACTGTTTGCAA	ATGTGGGAGCCCCGAACTGCAGTGGCTTCTTGGGTGTAAGGCCAAAGGTA	50	TACCTTTGGCCTTACACCCAAGAAGCCACTGCAGTTCGGGGCTCCCACATTTGCAAACAGTCT	0.38	Insertion
NSD1	211741	68.2379	chr5-176715884-176715884_12TinsTG-211741-neg-i	-	CCAAGAAGCCACTGCAGTTC	GGG	NGG	T	TG	12	CTGCAGTGGCTTC	TAGAATGTCTTGGGAATGGAAAGACTGTTTGCAAATGTGGGAGCCCCGAA	50	TAGAATGTCTTGGGAATGGAAAGACTGTTTGCAAATGTGGGAGCCCCGAACTGCAGTGGCTTC	0.62	Insertion
NSD1	211741	68.4729	chr5-176715884-176715884_13TinsTG-211741-neg-i	-	CCCAAGAAGCCACTGCAGTT	CGG	NGG	T	TG	13	TGCAGTGGCTTCT	AGAATGTCTTGGGAATGGAAAGACTGTTTGCAAATGTGGGAGCCCCGAAC	50	AGAATGTCTTGGGAATGGAAAGACTGTTTGCAAATGTGGGAGCCCCGAACTGCAGTGGCTTCT	0.54	Insertion
NSD1	283860	70.1825	chr5-176719135-176719135_38CinsCT-283860-neg-i	-	GTAGCGGTACAAATGGATTT	TGG	NGG	C	CT	38	TCCATTTGTACCG	ACGCAGACTGTCTTCAATCTGACCAAGCGACCAGCAGGTTGGTGCCAAAA	50	ACGCAGACTGTCTTCAATCTGACCAAGCGACCAGCAGGTTGGTGCCAAAATCCATTTGTACCG	0.46	Insertion
NSD1	4141	70.1825	chr5-176719144-176719144_29AinsAC-4141-neg-i	-	GTAGCGGTACAAATGGATTT	TGG	NGG	A	AC	29	TCCATTTGTACCG	ACGCAGACTGTCTCAATCTGACCCAAGCGACCAGCAGGTTGGTGCCAAAA	50	ACGCAGACTGTCTCAATCTGACCCAAGCGACCAGCAGGTTGGTGCCAAAATCCATTTGTACCG	0.46	Insertion
NSD1	4141	86.4556	chr5-176719144-176719144_45AinsAC-4141-neg-i	-	ATGATGGAGAGAACGAGTAG	CGG	NGG	A	AC	45	CTCGTTCTCTCCA	TCTGACCCAAGCGACCAGCAGGTTGGTGCCAAAATCCATTTGTACCGCTA	50	TCTGACCCAAGCGACCAGCAGGTTGGTGCCAAAATCCATTTGTACCGCTACTCGTTCTCTCCA	0.54	Insertion
NSD1	243070	68.1625	chr5-176720902-176720902_36GinsGC-243070-pos-i	+	TGGCATCAGTGTGACATCTG	CGG	NGG	G	GC	36	ATCAGTGTGACAT	CTGCGGGAAGGAAGCAGCCTCCTTCTGTGAGATGTGCCCCCAGCTCCTTT	50	AAAGGAGCTGGGGGCACATCTCACAGAAGGAGGCTGCTTCCTTCCCGCAGATGTCACACTGAT	0.38	Insertion
NSD1	243070	68.0598	chr5-176720902-176720902_35GinsGC-243070-pos-i	+	GGCATCAGTGTGACATCTGC	GGG	NGG	G	GC	35	TCAGTGTGACATC	TGCGGGAAGGAAGCAGCCTCCTTCTGTGAGATGTGCCCCCAGCTCCTTTT	50	AAAAGGAGCTGGGGGCACATCTCACAGAAGGAGGCTGCTTCCTTCCCGCAGATGTCACACTGA	0.46	Insertion
NSD1	243070	80.0461	chr5-176720902-176720902_31GinsGC-243070-pos-i	+	TCAGTGTGACATCTGCGGGA	AGG	NGG	G	GC	31	TGTGACATCTGCG	GGAAGGAAGCAGCCTCCTTCTGTGAGATGTGCCCCCAGCTCCTTTTGTAA	50	TTACAAAAGGAGCTGGGGGCACATCTCACAGAAGGAGGCTGCTTCCTTCCCGCAGATGTCACA	0.54	Insertion
NSD1	96069	68.1625	chr5-176720907-176720907_41AinsAC-96069-pos-i	+	TGGCATCAGTGTGACATCTG	CGG	NGG	A	AC	41	ATCAGTGTGACAT	CTGCGGGAAGGAAGCAGCCTCCTTCTGTGAGATGTGCCCCACGCTCCTTT	50	AAAGGAGCGTGGGGCACATCTCACAGAAGGAGGCTGCTTCCTTCCCGCAGATGTCACACTGAT	0.38	Insertion
NSD1	96069	68.0598	chr5-176720907-176720907_40AinsAC-96069-pos-i	+	GGCATCAGTGTGACATCTGC	GGG	NGG	A	AC	40	TCAGTGTGACATC	TGCGGGAAGGAAGCAGCCTCCTTCTGTGAGATGTGCCCCACGCTCCTTTT	50	AAAAGGAGCGTGGGGCACATCTCACAGAAGGAGGCTGCTTCCTTCCCGCAGATGTCACACTGA	0.46	Insertion
NSD1	96069	80.0461	chr5-176720907-176720907_36AinsAC-96069-pos-i	+	TCAGTGTGACATCTGCGGGA	AGG	NGG	A	AC	36	TGTGACATCTGCG	GGAAGGAAGCAGCCTCCTTCTGTGAGATGTGCCCCACGCTCCTTTTGTAA	50	TTACAAAAGGAGCGTGGGGCACATCTCACAGAAGGAGGCTGCTTCCTTCCCGCAGATGTCACA	0.54	Insertion
DDX41	524056	65.5014	chr5-176940037-176940037_24TinsTCGAG-524056-pos-i	+	CCTGGCTGCACTCACAGGCG	GGG	NGG	T	TCGAG	24	GCTGCACTCACAG	GCGGGGGTGTCTTCTGCAGGCACTCGAGCGAGCAGGTACACCATCTTGGC	50	GCCAAGATGGTGTACCTGCTCGCTCGAGTGCCTGCAGAAGACACCCCCGCCTGTGAGTGCAGC	0.62	Insertion
DDX41	524056	76.2776	chr5-176940037-176940037_23TinsTCGAG-524056-pos-i	+	CTGGCTGCACTCACAGGCGG	GGG	NGG	T	TCGAG	23	CTGCACTCACAGG	CGGGGGTGTCTTCTGCAGGCACTCGAGCGAGCAGGTACACCATCTTGGCC	50	GGCCAAGATGGTGTACCTGCTCGCTCGAGTGCCTGCAGAAGACACCCCCGCCTGTGAGTGCAG	0.62	Insertion
DDX41	524056	37.6132	chr5-176940037-176940037_19TinsTCGAG-524056-neg-i	-	TGTGAAGGAGGAGGCCAAGA	TGG	NGG	T	TCGAG	19	TGGCCTCCTCCTT	ACAGGCGGGGGTGTCTTCTGCAGGCACTCGAGCGAGCAGGTACACCATCT	50	ACAGGCGGGGGTGTCTTCTGCAGGCACTCGAGCGAGCAGGTACACCATCTTGGCCTCCTCCTT	0.62	Insertion
DDX41	524056	42.2851	chr5-176940037-176940037_28TinsTCGAG-524056-neg-i	-	GGTAGAATATGTGAAGGAGG	AGG	NGG	T	TCGAG	28	CCTTCACATATTC	GGTGTCTTCTGCAGGCACTCGAGCGAGCAGGTACACCATCTTGGCCTCCT	50	GGTGTCTTCTGCAGGCACTCGAGCGAGCAGGTACACCATCTTGGCCTCCTCCTTCACATATTC	0.38	Insertion
DDX41	524056	69.405	chr5-176940037-176940037_34TinsTCGAG-524056-neg-i	-	GCAGGAGGTAGAATATGTGA	AGG	NGG	T	TCGAG	34	CATATTCTACCTC	TTCTGCAGGCACTCGAGCGAGCAGGTACACCATCTTGGCCTCCTCCTTCA	50	TTCTGCAGGCACTCGAGCGAGCAGGTACACCATCTTGGCCTCCTCCTTCACATATTCTACCTC	0.38	Insertion
DDX41	434918	89.5225	chr5-176940441-176940441_40CinsCT-434918-pos-i	+	CGCCCCACATTGATGGTCAC	AGG	NGG	C	CT	40	CCACATTGATGGT	CACAGGCTTTACAAGGGCACTCTTAGCAAAGTTCTGAATCTTTCTTCGGC	50	GCCGAAGAAAGATTCAGAACTTTGCTAAGAGTGCCCTTGTAAAGCCTGTGACCATCAATGTGG	0.46	Insertion
DDX41	434918	79.4929	chr5-176940441-176940441_30CinsCT-434918-pos-i	+	TGATGGTCACAGGCTTTACA	AGG	NGG	C	CT	30	GGTCACAGGCTTT	ACAAGGGCACTCTTAGCAAAGTTCTGAATCTTTCTTCGGCATGGTGGCAC	50	GTGCCACCATGCCGAAGAAAGATTCAGAACTTTGCTAAGAGTGCCCTTGTAAAGCCTGTGACC	0.54	Insertion
DDX41	434918	74.998	chr5-176940441-176940441_29CinsCT-434918-pos-i	+	GATGGTCACAGGCTTTACAA	GGG	NGG	C	CT	29	GTCACAGGCTTTA	CAAGGGCACTCTTAGCAAAGTTCTGAATCTTTCTTCGGCATGGTGGCACT	50	AGTGCCACCATGCCGAAGAAAGATTCAGAACTTTGCTAAGAGTGCCCTTGTAAAGCCTGTGAC	0.46	Insertion
DDX41	210843	84.2834	chr5-176942945-176942945_18TinsTCATC-210843-pos-i	+	GCAGACTGTACAGACATACC	TGG	NGG	T	TCATC	18	ACTGTACAGACAT	ACCTGGTTTTGATGGGGTCATCCATCATACGTAATGCCCTTAGCCATCTC	50	GAGATGGCTAAGGGCATTACGTATGATGGATGACCCCATCAAAACCAGGTATGTCTGTACAGT	0.38	Insertion
DDX41	434917	66.7407	chr5-176943354-176943354_34GinsGTT-434917-pos-i	+	TAAGGTGCTGGTGCTGATCC	AGG	NGG	G	GTT	34	GTGCTGGTGCTGA	TCCAGGAGGCTGACGTTGGACTGAGGGCCTAGCGTTGGATGTCGTCCTCA	50	TGAGGACGACATCCAACGCTAGGCCCTCAGTCCAACGTCAGCCTCCTGGATCAGCACCAGCAC	0.62	Insertion
DDX41	434917	67.7736	chr5-176943354-176943354_31GinsGTT-434917-pos-i	+	GGTGCTGGTGCTGATCCAGG	AGG	NGG	G	GTT	31	CTGGTGCTGATCC	AGGAGGCTGACGTTGGACTGAGGGCCTAGCGTTGGATGTCGTCCTCATCT	50	AGATGAGGACGACATCCAACGCTAGGCCCTCAGTCCAACGTCAGCCTCCTGGATCAGCACCAG	0.62	Insertion
DDX41	434917	45.6722	chr5-176943354-176943354_21GinsGTT-434917-pos-i	+	CTGATCCAGGAGGCTGACGT	TGG	NGG	G	GTT	21	TCCAGGAGGCTGA	CGTTGGACTGAGGGCCTAGCGTTGGATGTCGTCCTCATCTCCCCGGGGTT	50	AACCCCGGGGAGATGAGGACGACATCCAACGCTAGGCCCTCAGTCCAACGTCAGCCTCCTGGA	0.62	Insertion
DDX41	434917	69.9302	chr5-176943354-176943354_14GinsGTT-434917-pos-i	+	AGGAGGCTGACGTTGGACTG	AGG	NGG	G	GTT	14	GGCTGACGTTGGA	CTGAGGGCCTAGCGTTGGATGTCGTCCTCATCTCCCCGGGGTTCACTACC	50	GGTAGTGAACCCCGGGGAGATGAGGACGACATCCAACGCTAGGCCCTCAGTCCAACGTCAGCC	0.62	Insertion
DDX41	434917	85.0315	chr5-176943354-176943354_25GinsGTT-434917-neg-i	-	GGACAGCGGTAGTGAACCCC	GGG	NGG	G	GTT	25	GTTCACTACCGCT	TGACGTTGGACTGAGGGCCTAGCGTTGGATGTCGTCCTCATCTCCCCGGG	50	TGACGTTGGACTGAGGGCCTAGCGTTGGATGTCGTCCTCATCTCCCCGGGGTTCACTACCGCT	0.54	Insertion
DDX41	434917	82.7503	chr5-176943354-176943354_26GinsGTT-434917-neg-i	-	AGGACAGCGGTAGTGAACCC	CGG	NGG	G	GTT	26	TTCACTACCGCTG	GACGTTGGACTGAGGGCCTAGCGTTGGATGTCGTCCTCATCTCCCCGGGG	50	GACGTTGGACTGAGGGCCTAGCGTTGGATGTCGTCCTCATCTCCCCGGGGTTCACTACCGCTG	0.54	Insertion
DDX41	434917	32.4586	chr5-176943354-176943354_39GinsGTT-434917-neg-i	-	GAGGAAGAGCAGCAGGACAG	CGG	NGG	G	GTT	39	TCCTGCTGCTCTT	GGGCCTAGCGTTGGATGTCGTCCTCATCTCCCCGGGGTTCACTACCGCTG	50	GGGCCTAGCGTTGGATGTCGTCCTCATCTCCCCGGGGTTCACTACCGCTGTCCTGCTGCTCTT	0.54	Insertion
B4GALT7	253109	87.5935	chr5-177031401-177031401_8GinsGC-253109-pos-i	+	ACTGGGAAGAAGACGCATCC	TGG	NGG	G	GC	8	GGAAGAAGACGCA	TCCTGGGGCCCCCCACCGCCTGGCAGTGCTGGTGCCCTTCCGCGAACGCT	50	AGCGTTCGCGGAAGGGCACCAGCACTGCCAGGCGGTGGGGGGCCCCAGGATGCGTCTTCTTCC	0.54	Insertion
B4GALT7	253109	87.3631	chr5-177031401-177031401_7GinsGC-253109-pos-i	+	CTGGGAAGAAGACGCATCCT	GGG	NGG	G	GC	7	GAAGAAGACGCAT	CCTGGGGCCCCCCACCGCCTGGCAGTGCTGGTGCCCTTCCGCGAACGCTT	50	AAGCGTTCGCGGAAGGGCACCAGCACTGCCAGGCGGTGGGGGGCCCCAGGATGCGTCTTCTTC	0.46	Insertion
B4GALT7	253109	74.069	chr5-177031401-177031401_6GinsGC-253109-pos-i	+	TGGGAAGAAGACGCATCCTG	GGG	NGG	G	GC	6	AAGAAGACGCATC	CTGGGGCCCCCCACCGCCTGGCAGTGCTGGTGCCCTTCCGCGAACGCTTC	50	GAAGCGTTCGCGGAAGGGCACCAGCACTGCCAGGCGGTGGGGGGCCCCAGGATGCGTCTTCTT	0.46	Insertion
B4GALT7	253109	98.8164	chr5-177031401-177031401_33GinsGC-253109-neg-i	-	CTCCTCGAAGCGTTCGCGGA	AGG	NGG	G	GC	33	GCGAACGCTTCGA	GAAGACGCATCCTGGGGCCCCCCACCGCCTGGCAGTGCTGGTGCCCTTCC	50	GAAGACGCATCCTGGGGCCCCCCACCGCCTGGCAGTGCTGGTGCCCTTCCGCGAACGCTTCGA	0.62	Insertion
B4GALT7	253109	93.0858	chr5-177031401-177031401_37GinsGC-253109-neg-i	-	GGAGCTCCTCGAAGCGTTCG	CGG	NGG	G	GC	37	ACGCTTCGAGGAG	ACGCATCCTGGGGCCCCCCACCGCCTGGCAGTGCTGGTGCCCTTCCGCGA	50	ACGCATCCTGGGGCCCCCCACCGCCTGGCAGTGCTGGTGCCCTTCCGCGAACGCTTCGAGGAG	0.62	Insertion
SQSTM1	8109	33.2952	chr5-179263493-179263493_16AinsAT-8109-pos-i	+	CCTCTCCCAGATGCTGTCCA	TGG	NGG	A	AT	16	TCCCAGATGCTGT	CCATGGGCTTCTCTGATTGAAGGCGGCTGGCTCACCAGGCTCCTGCAGAC	50	GTCTGCAGGAGCCTGGTGAGCCAGCCGCCTTCAATCAGAGAAGCCCATGGACAGCATCTGGGA	0.54	Insertion
SQSTM1	8109	57.4707	chr5-179263493-179263493_15AinsAT-8109-pos-i	+	CTCTCCCAGATGCTGTCCAT	GGG	NGG	A	AT	15	CCCAGATGCTGTC	CATGGGCTTCTCTGATTGAAGGCGGCTGGCTCACCAGGCTCCTGCAGACC	50	GGTCTGCAGGAGCCTGGTGAGCCAGCCGCCTTCAATCAGAGAAGCCCATGGACAGCATCTGGG	0.62	Insertion
SQSTM1	8109	78.8789	chr5-179263493-179263493_31AinsAT-8109-neg-i	-	TGTCATAGTTCTTGGTCTGC	AGG	NGG	A	AT	31	GACCAAGAACTAT	TGTCCATGGGCTTCTCTGATTGAAGGCGGCTGGCTCACCAGGCTCCTGCA	50	TGTCCATGGGCTTCTCTGATTGAAGGCGGCTGGCTCACCAGGCTCCTGCAGACCAAGAACTAT	0.38	Insertion
SQSTM1	8109	93.6714	chr5-179263493-179263493_39AinsAT-8109-neg-i	-	CGCTCCGATGTCATAGTTCT	TGG	NGG	A	AT	39	ACTATGACATCGG	GGCTTCTCTGATTGAAGGCGGCTGGCTCACCAGGCTCCTGCAGACCAAGA	50	GGCTTCTCTGATTGAAGGCGGCTGGCTCACCAGGCTCCTGCAGACCAAGAACTATGACATCGG	0.46	Insertion
FOXC1	289288	36.4022	chr6-1610968-1610968_26CinsCA-289288-pos-i	+	CTACATCGCGCTCATCACCA	TGG	NGG	C	CA	26	ATCGCGCTCATCA	CCATGGCCATCCAGAACGCCCCGGACAAAGAAGATCACCCTGAACGGCAT	50	ATGCCGTTCAGGGTGATCTTCTTTGTCCGGGGCGTTCTGGATGGCCATGGTGATGAGCGCGAT	0.54	Insertion
FOXC1	289288	83.9661	chr6-1610968-1610968_8CinsCA-289288-pos-i	+	CATGGCCATCCAGAACGCCC	CGG	NGG	C	CA	8	GCCATCCAGAACG	CCCCGGACAAAGAAGATCACCCTGAACGGCATCTACCAGTTCATCATGGA	50	TCCATGATGAACTGGTAGATGCCGTTCAGGGTGATCTTCTTTGTCCGGGGCGTTCTGGATGGC	0.62	Insertion
FOXC1	289288	93.326	chr6-1610968-1610968_18CinsCA-289288-neg-i	-	TGAACTGGTAGATGCCGTTC	AGG	NGG	C	CA	18	CGGCATCTACCAG	TCATCACCATGGCCATCCAGAACGCCCCGGACAAAGAAGATCACCCTGAA	50	TCATCACCATGGCCATCCAGAACGCCCCGGACAAAGAAGATCACCCTGAACGGCATCTACCAG	0.62	Insertion
FOXC1	289288	85.8839	chr6-1610968-1610968_33CinsCA-289288-neg-i	-	GGAAGCGGTCCATGATGAAC	TGG	NGG	C	CA	33	CATCATGGACCGC	TCCAGAACGCCCCGGACAAAGAAGATCACCCTGAACGGCATCTACCAGTT	50	TCCAGAACGCCCCGGACAAAGAAGATCACCCTGAACGGCATCTACCAGTTCATCATGGACCGC	0.62	Insertion
FOXC1	132835	68.2492	chr6-1612016-1612016_36CinsCACGGCG-132835-pos-i	+	GCCCGACTACTCTCTGCCTC	CGG	NGG	C	CACGGCG	36	GACTACTCTCTGC	CTCCGGTCACCAGCAGCAGCTCGTCGTCCCTGAGTCACGGCGACGGCGGC	50	GCCGCCGTCGCCGTGACTCAGGGACGACGAGCTGCTGCTGGTGACCGGAGGCAGAGAGTAGTC	0.54	Insertion
DSP	199916	87.6562	chr6-7565740-7565740_38AinsAG-199916-pos-i	+	AGGAGGAGCTGCTGTACGAC	TGG	NGG	A	AG	38	GGAGCTGCTGTAC	GACTGGAGCGACAAGAACACCAACATCGCTCAGAAACAGGGAGGCCTTCT	50	AGAAGGCCTCCCTGTTTCTGAGCGATGTTGGTGTTCTTGTCGCTCCAGTCGTACAGCAGCTCC	0.62	Insertion
DSP	199916	77.0381	chr6-7565740-7565740_1AinsAG-199916-pos-i	+	CAACATCGCTCAGAAACAGG	AGG	NGG	A	AG	1	ATCGCTCAGAAAC	AGGGAGGCCTTCTCCGTAAGTTCACCCCACGCGGCTGTAGATGCTTGTCT	50	AGACAAGCATCTACAGCCGCGTGGGGTGAACTTACGGAGAAGGCCTCCCTGTTTCTGAGCGAT	0.46	Insertion
DSP	199916	92.58	chr6-7565740-7565740_12AinsAG-199916-neg-i	-	GTGGGGTGAACTTACGGAGA	AGG	NGG	A	AG	12	CCGTAAGTTCACC	GACTGGAGCGACAAGAACACCAACATCGCTCAGAAACAGGGAGGCCTTCT	50	GACTGGAGCGACAAGAACACCAACATCGCTCAGAAACAGGGAGGCCTTCTCCGTAAGTTCACC	0.54	Insertion
DSP	199916	96.7364	chr6-7565740-7565740_30AinsAG-199916-neg-i	-	ACAAGCATCTACAGCCGCGT	GGG	NGG	A	AG	30	CGGCTGTAGATGC	ACCAACATCGCTCAGAAACAGGGAGGCCTTCTCCGTAAGTTCACCCCACG	50	ACCAACATCGCTCAGAAACAGGGAGGCCTTCTCCGTAAGTTCACCCCACGCGGCTGTAGATGC	0.62	Insertion
DSP	464960	79.4475	chr6-7578754-7578754_43AinsAGGTT-464960-pos-i	+	AGGCTGCAGATGTTCATGCT	CGG	NGG	A	AGGTT	43	TGCAGATGTTCAT	GCTCGGTACATTGAACTACTTACAAGATCTGGAGACTATTACAGGTTGGT	50	ACCAACCTGTAATAGTCTCCAGATCTTGTAAGTAGTTCAATGTACCGAGCATGAACATCTGCA	0.38	Insertion
DSP	199920	57.2219	chr6-7579848-7579848_1TinsTG-199920-neg-i	-	ATTGCCTTGCTTTCTGCAGT	TGG	NGG	T	TG	1	GCAGAAAGCAAGG	AATCTGTGGAAGACAGATTTGACCAACAGAAGAATGACTATGACCAACTG	50	AATCTGTGGAAGACAGATTTGACCAACAGAAGAATGACTATGACCAACTGGCAGAAAGCAAGG	0.54	Insertion
DSP	517147	66.884	chr6-7579896-7579896_21TinsTA-517147-neg-i	-	CTCGTACTCCTTCTCCTTGA	TGG	NGG	T	TA	21	AGGAGAAGGAGTA	GAAAAGGAGAACCTTGGTTGGCAGAAATTAAGAGTCTGAGAAAGCCATCA	50	GAAAAGGAGAACCTTGGTTGGCAGAAATTAAGAGTCTGAGAAAGCCATCAAGGAGAAGGAGTA	0.46	Insertion
DSP	464966	59.2694	chr6-7582952-7582952_12CinsCA-464966-neg-i	-	GCCTTGCCTTGTCTTGCTCC	AGG	NGG	C	CA	12	GCAAGACAAGGCA	AGGTGGTACAGGAAAGAGAGAGCCTTCTGGTGAAAATCAAAAGTCCTGGA	50	AGGTGGTACAGGAAAGAGAGAGCCTTCTGGTGAAAATCAAAAGTCCTGGAGCAAGACAAGGCA	0.54	Insertion
DSP	405223	53.514	chr6-7583239-7583239_24GinsGT-405223-neg-i	-	TAACTGTGACTGTGTCTCCC	TGG	NGG	G	GT	24	AGACACAGTCACA	AAGAGAATTGAAGAGAGGTGCAGGCGTTAAGCTGGAGGATTCTACCAGGG	50	AAGAGAATTGAAGAGAGGTGCAGGCGTTAAGCTGGAGGATTCTACCAGGGAGACACAGTCACA	0.46	Insertion
DSP	199926	64.8213	chr6-7583888-7583888_21AinsAG-199926-neg-i	-	GCAAAAAGACACTGTTCACA	GGG	NGG	A	AG	21	GAACAGTGTCTTT	TGCGCCTGCTGGAAGCCCAGATTGCTTCAGGGGGGTGTAGTAGACCCTGT	50	TGCGCCTGCTGGAAGCCCAGATTGCTTCAGGGGGGTGTAGTAGACCCTGTGAACAGTGTCTTT	0.38	Insertion
DSP	419496	68.9512	chr6-7583960-7583960_18TinsTA-419496-pos-i	+	CAAAAGATGTCGCCTTGGCC	CGG	NGG	T	TA	18	AGATGTCGCCTTG	GCCCGGGGGCTGATTGATAAGAGATTTGTATCGATCCCTGAATGATCCCC	50	GGGGATCATTCAGGGATCGATACAAATCTCTTATCAATCAGCCCCCGGGCCAAGGCGACATCT	0.54	Insertion
DSP	419496	89.6601	chr6-7583960-7583960_16TinsTA-419496-pos-i	+	AAAGATGTCGCCTTGGCCCG	GGG	NGG	T	TA	16	ATGTCGCCTTGGC	CCGGGGGCTGATTGATAAGAGATTTGTATCGATCCCTGAATGATCCCCGA	50	TCGGGGATCATTCAGGGATCGATACAAATCTCTTATCAATCAGCCCCCGGGCCAAGGCGACAT	0.62	Insertion
DSP	419496	91.6391	chr6-7583960-7583960_23TinsTA-419496-neg-i	-	ACTATCTCGGGGATCATTCA	GGG	NGG	T	TA	23	ATGATCCCCGAGA	GTCGCCTTGGCCCGGGGGCTGATTGATAAGAGATTTGTATCGATCCCTGA	50	GTCGCCTTGGCCCGGGGGCTGATTGATAAGAGATTTGTATCGATCCCTGAATGATCCCCGAGA	0.54	Insertion
DSP	419496	91.7321	chr6-7583960-7583960_24TinsTA-419496-neg-i	-	GACTATCTCGGGGATCATTC	AGG	NGG	T	TA	24	TGATCCCCGAGAT	TCGCCTTGGCCCGGGGGCTGATTGATAAGAGATTTGTATCGATCCCTGAA	50	TCGCCTTGGCCCGGGGGCTGATTGATAAGAGATTTGTATCGATCCCTGAATGATCCCCGAGAT	0.54	Insertion
GCNT2	571381	81.6856	chr6-10557366-10557366_38AinsAT-571381-pos-i	+	CCCCAGCTCATGCAATTGGA	CGG	NGG	A	AT	38	AGCTCATGCAATT	GGACGGACTAAATATGTCCACCAAGAGCACCTGGGCAATAGAGCTTTCCT	50	AGGAAAGCTCTATTGCCCAGGTGCTCTTGGTGGACATATTTAGTCCGTCCAATTGCATGAGCT	0.38	Insertion
GCNT2	571381	79.4793	chr6-10557366-10557366_10AinsAT-571381-pos-i	+	ATATGTCCACCAAGAGCACC	TGG	NGG	A	AT	10	GTCCACCAAGAGC	ACCTGGGCAATAGAGCTTTCCTATGTGATAAGAACAACAGCGTTGAAACC	50	GGTTTCAACGCTGTTGTTCTTATCACATAGGAAAGCTCTATTGCCCAGGTGCTCTTGGTGGAC	0.62	Insertion
GCNT2	571381	48.7389	chr6-10557366-10557366_44AinsAT-571381-neg-i	-	GTGAGATTATGGGGGGGAGG	CGG	NGG	A	AT	44	CCCCCCCATAATC	GGGCAATAGAGCTTTCCTATGTGATAAGAACAACAGCGTTGAAACCGCCT	50	GGGCAATAGAGCTTTCCTATGTGATAAGAACAACAGCGTTGAAACCGCCTCCCCCCCATAATC	0.62	Insertion
GCM2	433165	92.1463	chr6-10876675-10876675_39TinsTA-433165-neg-i	-	GATACCCCGTAACCAACTTT	TGG	NGG	T	TA	39	GTTGGTTACGGGG	TCACCTGACCTAACCTGAAAAAAGATCGCGTTGCCATCAAGCCGCCAAAA	50	TCACCTGACCTAACCTGAAAAAAGATCGCGTTGCCATCAAGCCGCCAAAAGTTGGTTACGGGG	0.62	Insertion
DCDC2	595088	95.3908	chr6-24205282-24205282_47GinsGC-595088-pos-i	+	ATGGAGATTACCTGATCGAC	TGG	NGG	G	GC	47	AGATTACCTGATC	GACTGGAACCTCAACCTGAGTATCTTCATCTTCTTGGACTTCTGCTGCCC	50	GGGCAGCAGAAGTCCAAGAAGATGAAGATACTCAGGTTGAGGTTCCAGTCGATCAGGTAATCT	0.38	Insertion
DCDC2	595088	84.8465	chr6-24205282-24205282_7GinsGC-595088-neg-i	-	AGAGAGGTCTGAAACACGGG	GGG	NGG	G	GC	7	GTGTTTCAGACCT	GGAACCTCAACCTGAGTATCTTCATCTTCTTGGACTTCTGCTGCCCCCCC	50	GGAACCTCAACCTGAGTATCTTCATCTTCTTGGACTTCTGCTGCCCCCCCGTGTTTCAGACCT	0.46	Insertion
DCDC2	595088	81.5709	chr6-24205282-24205282_8GinsGC-595088-neg-i	-	CAGAGAGGTCTGAAACACGG	GGG	NGG	G	GC	8	TGTTTCAGACCTC	GAACCTCAACCTGAGTATCTTCATCTTCTTGGACTTCTGCTGCCCCCCCG	50	GAACCTCAACCTGAGTATCTTCATCTTCTTGGACTTCTGCTGCCCCCCCGTGTTTCAGACCTC	0.46	Insertion
DCDC2	595088	77.4826	chr6-24205282-24205282_9GinsGC-595088-neg-i	-	GCAGAGAGGTCTGAAACACG	GGG	NGG	G	GC	9	GTTTCAGACCTCT	AACCTCAACCTGAGTATCTTCATCTTCTTGGACTTCTGCTGCCCCCCCGT	50	AACCTCAACCTGAGTATCTTCATCTTCTTGGACTTCTGCTGCCCCCCCGTGTTTCAGACCTCT	0.46	Insertion
DCDC2	595088	63.7011	chr6-24205282-24205282_10GinsGC-595088-neg-i	-	AGCAGAGAGGTCTGAAACAC	GGG	NGG	G	GC	10	TTTCAGACCTCTC	ACCTCAACCTGAGTATCTTCATCTTCTTGGACTTCTGCTGCCCCCCCGTG	50	ACCTCAACCTGAGTATCTTCATCTTCTTGGACTTCTGCTGCCCCCCCGTGTTTCAGACCTCTC	0.46	Insertion
DCDC2	593986	82.0525	chr6-24357685-24357685_43CinsCT-593986-pos-i	+	CATATCAACCCCACACTATA	GGG	NGG	C	CT	43	TCAACCCCACACT	ATAGGGCACCTAAATGGGTGGGCGGTGGGGGAGACCGACTCACTTTGAGT	50	ACTCAAAGTGAGTCGGTCTCCCCCACCGCCCACCCATTTAGGTGCCCTATAGTGTGGGGTTGA	0.54	Insertion
DCDC2	593986	83.238	chr6-24357685-24357685_32CinsCT-593986-pos-i	+	CACACTATAGGGCACCTAAA	TGG	NGG	C	CT	32	CTATAGGGCACCT	AAATGGGTGGGCGGTGGGGGAGACCGACTCACTTTGAGTTTCTTGAAGGC	50	GCCTTCAAGAAACTCAAAGTGAGTCGGTCTCCCCCACCGCCCACCCATTTAGGTGCCCTATAG	0.54	Insertion
DCDC2	593986	85.3105	chr6-24357685-24357685_31CinsCT-593986-pos-i	+	ACACTATAGGGCACCTAAAT	GGG	NGG	C	CT	31	TATAGGGCACCTA	AATGGGTGGGCGGTGGGGGAGACCGACTCACTTTGAGTTTCTTGAAGGCT	50	AGCCTTCAAGAAACTCAAAGTGAGTCGGTCTCCCCCACCGCCCACCCATTTAGGTGCCCTATA	0.46	Insertion
DCDC2	593986	88.9244	chr6-24357685-24357685_28CinsCT-593986-pos-i	+	CTATAGGGCACCTAAATGGG	TGG	NGG	C	CT	28	AGGGCACCTAAAT	GGGTGGGCGGTGGGGGAGACCGACTCACTTTGAGTTTCTTGAAGGCTTCC	50	GGAAGCCTTCAAGAAACTCAAAGTGAGTCGGTCTCCCCCACCGCCCACCCATTTAGGTGCCCT	0.46	Insertion
DCDC2	593986	84.3297	chr6-24357685-24357685_27CinsCT-593986-pos-i	+	TATAGGGCACCTAAATGGGT	GGG	NGG	C	CT	27	GGGCACCTAAATG	GGTGGGCGGTGGGGGAGACCGACTCACTTTGAGTTTCTTGAAGGCTTCCT	50	AGGAAGCCTTCAAGAAACTCAAAGTGAGTCGGTCTCCCCCACCGCCCACCCATTTAGGTGCCC	0.54	Insertion
DCDC2	593986	73.5742	chr6-24357685-24357685_24CinsCT-593986-pos-i	+	AGGGCACCTAAATGGGTGGG	CGG	NGG	C	CT	24	CACCTAAATGGGT	GGGCGGTGGGGGAGACCGACTCACTTTGAGTTTCTTGAAGGCTTCCTGGC	50	GCCAGGAAGCCTTCAAGAAACTCAAAGTGAGTCGGTCTCCCCCACCGCCCACCCATTTAGGTG	0.46	Insertion
DCDC2	593986	85.2772	chr6-24357685-24357685_21CinsCT-593986-pos-i	+	GCACCTAAATGGGTGGGCGG	TGG	NGG	C	CT	21	CTAAATGGGTGGG	CGGTGGGGGAGACCGACTCACTTTGAGTTTCTTGAAGGCTTCCTGGCCTC	50	GAGGCCAGGAAGCCTTCAAGAAACTCAAAGTGAGTCGGTCTCCCCCACCGCCCACCCATTTAG	0.54	Insertion
DCDC2	593986	84.5373	chr6-24357685-24357685_20CinsCT-593986-pos-i	+	CACCTAAATGGGTGGGCGGT	GGG	NGG	C	CT	20	TAAATGGGTGGGC	GGTGGGGGAGACCGACTCACTTTGAGTTTCTTGAAGGCTTCCTGGCCTCC	50	GGAGGCCAGGAAGCCTTCAAGAAACTCAAAGTGAGTCGGTCTCCCCCACCGCCCACCCATTTA	0.54	Insertion
DCDC2	593986	78.9838	chr6-24357685-24357685_19CinsCT-593986-pos-i	+	ACCTAAATGGGTGGGCGGTG	GGG	NGG	C	CT	19	AAATGGGTGGGCG	GTGGGGGAGACCGACTCACTTTGAGTTTCTTGAAGGCTTCCTGGCCTCCA	50	TGGAGGCCAGGAAGCCTTCAAGAAACTCAAAGTGAGTCGGTCTCCCCCACCGCCCACCCATTT	0.62	Insertion
DCDC2	593986	72.8455	chr6-24357685-24357685_26CinsCT-593986-neg-i	-	CAATTACGTGGCTGGAGGCC	AGG	NGG	C	CT	26	CTCCAGCCACGTA	GGGCGGTGGGGGAGACCGACTCACTTTGAGTTTCTTGAAGGCTTCCTGGC	50	GGGCGGTGGGGGAGACCGACTCACTTTGAGTTTCTTGAAGGCTTCCTGGCCTCCAGCCACGTA	0.62	Insertion
DCDC2	593986	79.2957	chr6-24357685-24357685_31CinsCT-593986-neg-i	-	GGGGGCAATTACGTGGCTGG	AGG	NGG	C	CT	31	GCCACGTAATTGC	GTGGGGGAGACCGACTCACTTTGAGTTTCTTGAAGGCTTCCTGGCCTCCA	50	GTGGGGGAGACCGACTCACTTTGAGTTTCTTGAAGGCTTCCTGGCCTCCAGCCACGTAATTGC	0.54	Insertion
DCDC2	593986	95.4401	chr6-24357685-24357685_34CinsCT-593986-neg-i	-	AGCGGGGGCAATTACGTGGC	TGG	NGG	C	CT	34	ACGTAATTGCCCC	GGGGAGACCGACTCACTTTGAGTTTCTTGAAGGCTTCCTGGCCTCCAGCC	50	GGGGAGACCGACTCACTTTGAGTTTCTTGAAGGCTTCCTGGCCTCCAGCCACGTAATTGCCCC	0.54	Insertion
DCDC2	593986	94.7483	chr6-24357685-24357685_38CinsCT-593986-neg-i	-	CCAGAGCGGGGGCAATTACG	TGG	NGG	C	CT	38	AATTGCCCCCGCT	AGACCGACTCACTTTGAGTTTCTTGAAGGCTTCCTGGCCTCCAGCCACGT	50	AGACCGACTCACTTTGAGTTTCTTGAAGGCTTCCTGGCCTCCAGCCACGTAATTGCCCCCGCT	0.62	Insertion
ALDH5A1	663114	85.5119	chr6-24503613-24503613_20GinsGGCCCTTT-663114-pos-i	+	CGGAGACATTATCCACACCC	CGG	NGG	G	GGCCCTTT	20	GACATTATCCACA	CCCCGGCAAAGGACAGGCGGGCCCTTTGCCCTGGTCCTCAAGCAGCCCAT	50	ATGGGCTGCTTGAGGACCAGGGCAAAGGGCCCGCCTGTCCTTTGCCGGGGTGTGGATAATGTC	0.38	Insertion
ALDH5A1	663114	68.2715	chr6-24503613-24503613_5GinsGGCCCTTT-663114-pos-i	+	CACCCCGGCAAAGGACAGGC	GGG	NGG	G	GGCCCTTT	5	CCGGCAAAGGACA	GGCGGGCCCTTTGCCCTGGTCCTCAAGCAGCCCATAGGCGTGGCTGCAGT	50	ACTGCAGCCACGCCTATGGGCTGCTTGAGGACCAGGGCAAAGGGCCCGCCTGTCCTTTGCCGG	0.62	Insertion
ALDH5A1	663114	63.5088	chr6-24503613-24503613_8GinsGGCCCTTT-663114-neg-i	-	TATGGGCTGCTTGAGGACCA	GGG	NGG	G	GGCCCTTT	8	TCCTCAAGCAGCC	GGAGACATTATCCACACCCCGGCAAAGGACAGGCGGGCCCTTTGCCCTGG	50	GGAGACATTATCCACACCCCGGCAAAGGACAGGCGGGCCCTTTGCCCTGGTCCTCAAGCAGCC	0.62	Insertion
ALDH5A1	595206	70.9864	chr6-24528371-24528371_35CinsCG-595206-pos-i	+	CCTGCTGTGCAATGTCACCC	AGG	NGG	C	CG	35	CTGTGCAATGTCA	CCCAGGACATGCTGTGCACTCATGAAGAGACTTTCGGGGCCTCTGGCACC	50	GGTGCCAGAGGCCCCGAAAGTCTCTTCATGAGTGCACAGCATGTCCTGGGTGACATTGCACAG	0.46	Insertion
ALDH5A1	595206	77.3544	chr6-24528371-24528371_10CinsCG-595206-neg-i	-	TACTTGATAACTGGTGCCAG	AGG	NGG	C	CG	10	GCACCAGTTATCA	TGTCACCCAGGACATGCTGTGCACTCATGAAGAGACTTTCGGGGCCTCTG	50	TGTCACCCAGGACATGCTGTGCACTCATGAAGAGACTTTCGGGGCCTCTGGCACCAGTTATCA	0.46	Insertion
H1-4	428605	40.7784	chr6-26157043-26157043_33CinsCG-428605-pos-i	+	GCCAAGGCCAAGAAGCCAGC	AGG	NGG	C	CG	33	AGGCCAAGAAGCC	AGCAGGAGCGGCGAAGAAGCCCAAGAAGGCGACGGGGGGCGGCCACCCCC	50	GGGGGTGGCCGCCCCCCGTCGCCTTCTTGGGCTTCTTCGCCGCTCCTGCTGGCTTCTTGGCCT	0.62	Insertion
H1-4	428605	41.4775	chr6-26157043-26157043_28CinsCG-428605-pos-i	+	GGCCAAGAAGCCAGCAGGAG	CGG	NGG	C	CG	28	AAGAAGCCAGCAG	GAGCGGCGAAGAAGCCCAAGAAGGCGACGGGGGGCGGCCACCCCCAAGAA	50	TTCTTGGGGGTGGCCGCCCCCCGTCGCCTTCTTGGGCTTCTTCGCCGCTCCTGCTGGCTTCTT	0.54	Insertion
H1-4	428605	80.8969	chr6-26157043-26157043_10CinsCG-428605-pos-i	+	AGCGGCGAAGAAGCCCAAGA	AGG	NGG	C	CG	10	GCGAAGAAGCCCA	AGAAGGCGACGGGGGGCGGCCACCCCCAAGAAGAGCGCCAAGAAGACCCC	50	GGGGTCTTCTTGGCGCTCTTCTTGGGGGTGGCCGCCCCCCGTCGCCTTCTTGGGCTTCTTCGC	0.62	Insertion
H1-4	428605	59.0557	chr6-26157043-26157043_4CinsCG-428605-pos-i	+	GAAGAAGCCCAAGAAGGCGA	CGG	NGG	C	CG	4	AAGCCCAAGAAGG	CGACGGGGGGCGGCCACCCCCAAGAAGAGCGCCAAGAAGACCCCAAAGAA	50	TTCTTTGGGGTCTTCTTGGCGCTCTTCTTGGGGGTGGCCGCCCCCCGTCGCCTTCTTGGGCTT	0.54	Insertion
H1-4	428605	85.8126	chr6-26157043-26157043_1CinsCG-428605-pos-i	+	GAAGCCCAAGAAGGCGACGG	GGG	NGG	C	CG	1	CCCAAGAAGGCGA	CGGGGGGCGGCCACCCCCAAGAAGAGCGCCAAGAAGACCCCAAAGAAGGC	50	GCCTTCTTTGGGGTCTTCTTGGCGCTCTTCTTGGGGGTGGCCGCCCCCCGTCGCCTTCTTGGG	0.62	Insertion
H1-4	428605	74.0861	chr6-26157043-26157043_18CinsCG-428605-neg-i	-	CTTCTTGGCGCTCTTCTTGG	GGG	NGG	C	CG	18	AGAAGAGCGCCAA	GCAGGAGCGGCGAAGAAGCCCAAGAAGGCGACGGGGGGCGGCCACCCCCA	50	GCAGGAGCGGCGAAGAAGCCCAAGAAGGCGACGGGGGGCGGCCACCCCCAAGAAGAGCGCCAA	0.54	Insertion
H1-4	428605	74.5122	chr6-26157043-26157043_20CinsCG-428605-neg-i	-	GTCTTCTTGGCGCTCTTCTT	GGG	NGG	C	CG	20	AAGAGCGCCAAGA	AGGAGCGGCGAAGAAGCCCAAGAAGGCGACGGGGGGCGGCCACCCCCAAG	50	AGGAGCGGCGAAGAAGCCCAAGAAGGCGACGGGGGGCGGCCACCCCCAAGAAGAGCGCCAAGA	0.54	Insertion
H1-4	428605	83.8133	chr6-26157043-26157043_21CinsCG-428605-neg-i	-	GGTCTTCTTGGCGCTCTTCT	TGG	NGG	C	CG	21	AGAGCGCCAAGAA	GGAGCGGCGAAGAAGCCCAAGAAGGCGACGGGGGGCGGCCACCCCCAAGA	50	GGAGCGGCGAAGAAGCCCAAGAAGGCGACGGGGGGCGGCCACCCCCAAGAAGAGCGCCAAGAA	0.54	Insertion
H1-4	428605	67.5554	chr6-26157043-26157043_33CinsCG-428605-neg-i	-	CGCCTTCTTTGGGGTCTTCT	TGG	NGG	C	CG	33	AGACCCCAAAGAA	AAGCCCAAGAAGGCGACGGGGGGCGGCCACCCCCAAGAAGAGCGCCAAGA	50	AAGCCCAAGAAGGCGACGGGGGGCGGCCACCCCCAAGAAGAGCGCCAAGAAGACCCCAAAGAA	0.46	Insertion
H1-4	428605	71.5933	chr6-26157043-26157043_42CinsCG-428605-neg-i	-	CGGCTTCTTCGCCTTCTTTG	GGG	NGG	C	CG	42	AGAAGGCGAAGAA	AAGGCGACGGGGGGCGGCCACCCCCAAGAAGAGCGCCAAGAAGACCCCAA	50	AAGGCGACGGGGGGCGGCCACCCCCAAGAAGAGCGCCAAGAAGACCCCAAAGAAGGCGAAGAA	0.46	Insertion
H1-4	428605	73.1784	chr6-26157043-26157043_43CinsCG-428605-neg-i	-	CCGGCTTCTTCGCCTTCTTT	GGG	NGG	C	CG	43	GAAGGCGAAGAAG	AGGCGACGGGGGGCGGCCACCCCCAAGAAGAGCGCCAAGAAGACCCCAAA	50	AGGCGACGGGGGGCGGCCACCCCCAAGAAGAGCGCCAAGAAGACCCCAAAGAAGGCGAAGAAG	0.54	Insertion
H1-4	428605	40.4988	chr6-26157043-26157043_44CinsCG-428605-neg-i	-	GCCGGCTTCTTCGCCTTCTT	TGG	NGG	C	CG	44	AAGGCGAAGAAGC	GGCGACGGGGGGCGGCCACCCCCAAGAAGAGCGCCAAGAAGACCCCAAAG	50	GGCGACGGGGGGCGGCCACCCCCAAGAAGAGCGCCAAGAAGACCCCAAAGAAGGCGAAGAAGC	0.54	Insertion
H1-4	503824	40.7784	chr6-26157049-26157049_39CinsCG-503824-pos-i	+	GCCAAGGCCAAGAAGCCAGC	AGG	NGG	C	CG	39	AGGCCAAGAAGCC	AGCAGGAGCGGCGAAGAAGCCCAAGAAGGCGACGGGGGCGGGCCACCCCC	50	GGGGGTGGCCCGCCCCCGTCGCCTTCTTGGGCTTCTTCGCCGCTCCTGCTGGCTTCTTGGCCT	0.62	Insertion
H1-4	503824	41.4775	chr6-26157049-26157049_34CinsCG-503824-pos-i	+	GGCCAAGAAGCCAGCAGGAG	CGG	NGG	C	CG	34	AAGAAGCCAGCAG	GAGCGGCGAAGAAGCCCAAGAAGGCGACGGGGGCGGGCCACCCCCAAGAA	50	TTCTTGGGGGTGGCCCGCCCCCGTCGCCTTCTTGGGCTTCTTCGCCGCTCCTGCTGGCTTCTT	0.54	Insertion
H1-4	503824	80.8969	chr6-26157049-26157049_16CinsCG-503824-pos-i	+	AGCGGCGAAGAAGCCCAAGA	AGG	NGG	C	CG	16	GCGAAGAAGCCCA	AGAAGGCGACGGGGGCGGGCCACCCCCAAGAAGAGCGCCAAGAAGACCCC	50	GGGGTCTTCTTGGCGCTCTTCTTGGGGGTGGCCCGCCCCCGTCGCCTTCTTGGGCTTCTTCGC	0.62	Insertion
H1-4	503824	59.0557	chr6-26157049-26157049_10CinsCG-503824-pos-i	+	GAAGAAGCCCAAGAAGGCGA	CGG	NGG	C	CG	10	AAGCCCAAGAAGG	CGACGGGGGCGGGCCACCCCCAAGAAGAGCGCCAAGAAGACCCCAAAGAA	50	TTCTTTGGGGTCTTCTTGGCGCTCTTCTTGGGGGTGGCCCGCCCCCGTCGCCTTCTTGGGCTT	0.54	Insertion
H1-4	503824	85.8126	chr6-26157049-26157049_7CinsCG-503824-pos-i	+	GAAGCCCAAGAAGGCGACGG	GGG	NGG	C	CG	7	CCCAAGAAGGCGA	CGGGGGCGGGCCACCCCCAAGAAGAGCGCCAAGAAGACCCCAAAGAAGGC	50	GCCTTCTTTGGGGTCTTCTTGGCGCTCTTCTTGGGGGTGGCCCGCCCCCGTCGCCTTCTTGGG	0.62	Insertion
H1-4	503824	79.3207	chr6-26157049-26157049_4CinsCG-503824-pos-i	+	GCCCAAGAAGGCGACGGGGG	CGG	NGG	C	CG	4	AAGAAGGCGACGG	GGGCGGGCCACCCCCAAGAAGAGCGCCAAGAAGACCCCAAAGAAGGCGAA	50	TTCGCCTTCTTTGGGGTCTTCTTGGCGCTCTTCTTGGGGGTGGCCCGCCCCCGTCGCCTTCTT	0.62	Insertion
H1-4	503824	74.0861	chr6-26157049-26157049_12CinsCG-503824-neg-i	-	CTTCTTGGCGCTCTTCTTGG	GGG	NGG	C	CG	12	AGAAGAGCGCCAA	GCAGGAGCGGCGAAGAAGCCCAAGAAGGCGACGGGGGCGGGCCACCCCCA	50	GCAGGAGCGGCGAAGAAGCCCAAGAAGGCGACGGGGGCGGGCCACCCCCAAGAAGAGCGCCAA	0.54	Insertion
H1-4	503824	74.5122	chr6-26157049-26157049_14CinsCG-503824-neg-i	-	GTCTTCTTGGCGCTCTTCTT	GGG	NGG	C	CG	14	AAGAGCGCCAAGA	AGGAGCGGCGAAGAAGCCCAAGAAGGCGACGGGGGCGGGCCACCCCCAAG	50	AGGAGCGGCGAAGAAGCCCAAGAAGGCGACGGGGGCGGGCCACCCCCAAGAAGAGCGCCAAGA	0.54	Insertion
H1-4	503824	83.8133	chr6-26157049-26157049_15CinsCG-503824-neg-i	-	GGTCTTCTTGGCGCTCTTCT	TGG	NGG	C	CG	15	AGAGCGCCAAGAA	GGAGCGGCGAAGAAGCCCAAGAAGGCGACGGGGGCGGGCCACCCCCAAGA	50	GGAGCGGCGAAGAAGCCCAAGAAGGCGACGGGGGCGGGCCACCCCCAAGAAGAGCGCCAAGAA	0.54	Insertion
H1-4	503824	67.5554	chr6-26157049-26157049_27CinsCG-503824-neg-i	-	CGCCTTCTTTGGGGTCTTCT	TGG	NGG	C	CG	27	AGACCCCAAAGAA	AAGCCCAAGAAGGCGACGGGGGCGGGCCACCCCCAAGAAGAGCGCCAAGA	50	AAGCCCAAGAAGGCGACGGGGGCGGGCCACCCCCAAGAAGAGCGCCAAGAAGACCCCAAAGAA	0.46	Insertion
H1-4	503824	71.5933	chr6-26157049-26157049_36CinsCG-503824-neg-i	-	CGGCTTCTTCGCCTTCTTTG	GGG	NGG	C	CG	36	AGAAGGCGAAGAA	AAGGCGACGGGGGCGGGCCACCCCCAAGAAGAGCGCCAAGAAGACCCCAA	50	AAGGCGACGGGGGCGGGCCACCCCCAAGAAGAGCGCCAAGAAGACCCCAAAGAAGGCGAAGAA	0.46	Insertion
H1-4	503824	73.1784	chr6-26157049-26157049_37CinsCG-503824-neg-i	-	CCGGCTTCTTCGCCTTCTTT	GGG	NGG	C	CG	37	GAAGGCGAAGAAG	AGGCGACGGGGGCGGGCCACCCCCAAGAAGAGCGCCAAGAAGACCCCAAA	50	AGGCGACGGGGGCGGGCCACCCCCAAGAAGAGCGCCAAGAAGACCCCAAAGAAGGCGAAGAAG	0.54	Insertion
H1-4	503824	40.4988	chr6-26157049-26157049_38CinsCG-503824-neg-i	-	GCCGGCTTCTTCGCCTTCTT	TGG	NGG	C	CG	38	AAGGCGAAGAAGC	GGCGACGGGGGCGGGCCACCCCCAAGAAGAGCGCCAAGAAGACCCCAAAG	50	GGCGACGGGGGCGGGCCACCCCCAAGAAGAGCGCCAAGAAGACCCCAAAGAAGGCGAAGAAGC	0.54	Insertion
H1-4	428606	40.7784	chr6-26157054-26157054_44AinsAC-428606-pos-i	+	GCCAAGGCCAAGAAGCCAGC	AGG	NGG	A	AC	44	AGGCCAAGAAGCC	AGCAGGAGCGGCGAAGAAGCCCAAGAAGGCGACGGGGGCGGCCACCCCCC	50	GGGGGGTGGCCGCCCCCGTCGCCTTCTTGGGCTTCTTCGCCGCTCCTGCTGGCTTCTTGGCCT	0.62	Insertion
H1-4	428606	41.4775	chr6-26157054-26157054_39AinsAC-428606-pos-i	+	GGCCAAGAAGCCAGCAGGAG	CGG	NGG	A	AC	39	AAGAAGCCAGCAG	GAGCGGCGAAGAAGCCCAAGAAGGCGACGGGGGCGGCCACCCCCCAAGAA	50	TTCTTGGGGGGTGGCCGCCCCCGTCGCCTTCTTGGGCTTCTTCGCCGCTCCTGCTGGCTTCTT	0.54	Insertion
H1-4	428606	80.8969	chr6-26157054-26157054_21AinsAC-428606-pos-i	+	AGCGGCGAAGAAGCCCAAGA	AGG	NGG	A	AC	21	GCGAAGAAGCCCA	AGAAGGCGACGGGGGCGGCCACCCCCCAAGAAGAGCGCCAAGAAGACCCC	50	GGGGTCTTCTTGGCGCTCTTCTTGGGGGGTGGCCGCCCCCGTCGCCTTCTTGGGCTTCTTCGC	0.62	Insertion
H1-4	428606	59.0557	chr6-26157054-26157054_15AinsAC-428606-pos-i	+	GAAGAAGCCCAAGAAGGCGA	CGG	NGG	A	AC	15	AAGCCCAAGAAGG	CGACGGGGGCGGCCACCCCCCAAGAAGAGCGCCAAGAAGACCCCAAAGAA	50	TTCTTTGGGGTCTTCTTGGCGCTCTTCTTGGGGGGTGGCCGCCCCCGTCGCCTTCTTGGGCTT	0.54	Insertion
H1-4	428606	85.8126	chr6-26157054-26157054_12AinsAC-428606-pos-i	+	GAAGCCCAAGAAGGCGACGG	GGG	NGG	A	AC	12	CCCAAGAAGGCGA	CGGGGGCGGCCACCCCCCAAGAAGAGCGCCAAGAAGACCCCAAAGAAGGC	50	GCCTTCTTTGGGGTCTTCTTGGCGCTCTTCTTGGGGGGTGGCCGCCCCCGTCGCCTTCTTGGG	0.62	Insertion
H1-4	428606	79.3207	chr6-26157054-26157054_9AinsAC-428606-pos-i	+	GCCCAAGAAGGCGACGGGGG	CGG	NGG	A	AC	9	AAGAAGGCGACGG	GGGCGGCCACCCCCCAAGAAGAGCGCCAAGAAGACCCCAAAGAAGGCGAA	50	TTCGCCTTCTTTGGGGTCTTCTTGGCGCTCTTCTTGGGGGGTGGCCGCCCCCGTCGCCTTCTT	0.62	Insertion
H1-4	428606	74.0861	chr6-26157054-26157054_7AinsAC-428606-neg-i	-	CTTCTTGGCGCTCTTCTTGG	GGG	NGG	A	AC	7	AGAAGAGCGCCAA	GCAGGAGCGGCGAAGAAGCCCAAGAAGGCGACGGGGGCGGCCACCCCCCA	50	GCAGGAGCGGCGAAGAAGCCCAAGAAGGCGACGGGGGCGGCCACCCCCCAAGAAGAGCGCCAA	0.54	Insertion
H1-4	428606	74.5122	chr6-26157054-26157054_9AinsAC-428606-neg-i	-	GTCTTCTTGGCGCTCTTCTT	GGG	NGG	A	AC	9	AAGAGCGCCAAGA	AGGAGCGGCGAAGAAGCCCAAGAAGGCGACGGGGGCGGCCACCCCCCAAG	50	AGGAGCGGCGAAGAAGCCCAAGAAGGCGACGGGGGCGGCCACCCCCCAAGAAGAGCGCCAAGA	0.54	Insertion
H1-4	428606	83.8133	chr6-26157054-26157054_10AinsAC-428606-neg-i	-	GGTCTTCTTGGCGCTCTTCT	TGG	NGG	A	AC	10	AGAGCGCCAAGAA	GGAGCGGCGAAGAAGCCCAAGAAGGCGACGGGGGCGGCCACCCCCCAAGA	50	GGAGCGGCGAAGAAGCCCAAGAAGGCGACGGGGGCGGCCACCCCCCAAGAAGAGCGCCAAGAA	0.54	Insertion
H1-4	428606	67.5554	chr6-26157054-26157054_22AinsAC-428606-neg-i	-	CGCCTTCTTTGGGGTCTTCT	TGG	NGG	A	AC	22	AGACCCCAAAGAA	AAGCCCAAGAAGGCGACGGGGGCGGCCACCCCCCAAGAAGAGCGCCAAGA	50	AAGCCCAAGAAGGCGACGGGGGCGGCCACCCCCCAAGAAGAGCGCCAAGAAGACCCCAAAGAA	0.46	Insertion
H1-4	428606	71.5933	chr6-26157054-26157054_31AinsAC-428606-neg-i	-	CGGCTTCTTCGCCTTCTTTG	GGG	NGG	A	AC	31	AGAAGGCGAAGAA	AAGGCGACGGGGGCGGCCACCCCCCAAGAAGAGCGCCAAGAAGACCCCAA	50	AAGGCGACGGGGGCGGCCACCCCCCAAGAAGAGCGCCAAGAAGACCCCAAAGAAGGCGAAGAA	0.46	Insertion
H1-4	428606	73.1784	chr6-26157054-26157054_32AinsAC-428606-neg-i	-	CCGGCTTCTTCGCCTTCTTT	GGG	NGG	A	AC	32	GAAGGCGAAGAAG	AGGCGACGGGGGCGGCCACCCCCCAAGAAGAGCGCCAAGAAGACCCCAAA	50	AGGCGACGGGGGCGGCCACCCCCCAAGAAGAGCGCCAAGAAGACCCCAAAGAAGGCGAAGAAG	0.54	Insertion
H1-4	428606	40.4988	chr6-26157054-26157054_33AinsAC-428606-neg-i	-	GCCGGCTTCTTCGCCTTCTT	TGG	NGG	A	AC	33	AAGGCGAAGAAGC	GGCGACGGGGGCGGCCACCCCCCAAGAAGAGCGCCAAGAAGACCCCAAAG	50	GGCGACGGGGGCGGCCACCCCCCAAGAAGAGCGCCAAGAAGACCCCAAAGAAGGCGAAGAAGC	0.54	Insertion
H1-4	523954	80.8969	chr6-26157072-26157072_39AinsAT-523954-pos-i	+	AGCGGCGAAGAAGCCCAAGA	AGG	NGG	A	AT	39	GCGAAGAAGCCCA	AGAAGGCGACGGGGGCGGCCACCCCCAAGAAGAGCGCCATAGAAGACCCC	50	GGGGTCTTCTATGGCGCTCTTCTTGGGGGTGGCCGCCCCCGTCGCCTTCTTGGGCTTCTTCGC	0.62	Insertion
H1-4	523954	59.0557	chr6-26157072-26157072_33AinsAT-523954-pos-i	+	GAAGAAGCCCAAGAAGGCGA	CGG	NGG	A	AT	33	AAGCCCAAGAAGG	CGACGGGGGCGGCCACCCCCAAGAAGAGCGCCATAGAAGACCCCAAAGAA	50	TTCTTTGGGGTCTTCTATGGCGCTCTTCTTGGGGGTGGCCGCCCCCGTCGCCTTCTTGGGCTT	0.54	Insertion
H1-4	523954	85.8126	chr6-26157072-26157072_30AinsAT-523954-pos-i	+	GAAGCCCAAGAAGGCGACGG	GGG	NGG	A	AT	30	CCCAAGAAGGCGA	CGGGGGCGGCCACCCCCAAGAAGAGCGCCATAGAAGACCCCAAAGAAGGC	50	GCCTTCTTTGGGGTCTTCTATGGCGCTCTTCTTGGGGGTGGCCGCCCCCGTCGCCTTCTTGGG	0.62	Insertion
H1-4	523954	79.3207	chr6-26157072-26157072_27AinsAT-523954-pos-i	+	GCCCAAGAAGGCGACGGGGG	CGG	NGG	A	AT	27	AAGAAGGCGACGG	GGGCGGCCACCCCCAAGAAGAGCGCCATAGAAGACCCCAAAGAAGGCGAA	50	TTCGCCTTCTTTGGGGTCTTCTATGGCGCTCTTCTTGGGGGTGGCCGCCCCCGTCGCCTTCTT	0.62	Insertion
H1-4	523954	67.5554	chr6-26157072-26157072_4AinsAT-523954-neg-i	-	CGCCTTCTTTGGGGTCTTCT	TGG	NGG	A	AT	4	AGACCCCAAAGAA	AAGCCCAAGAAGGCGACGGGGGCGGCCACCCCCAAGAAGAGCGCCATAGA	50	AAGCCCAAGAAGGCGACGGGGGCGGCCACCCCCAAGAAGAGCGCCATAGAAGACCCCAAAGAA	0.46	Insertion
H1-4	523954	71.5933	chr6-26157072-26157072_13AinsAT-523954-neg-i	-	CGGCTTCTTCGCCTTCTTTG	GGG	NGG	A	AT	13	AGAAGGCGAAGAA	AAGGCGACGGGGGCGGCCACCCCCAAGAAGAGCGCCATAGAAGACCCCAA	50	AAGGCGACGGGGGCGGCCACCCCCAAGAAGAGCGCCATAGAAGACCCCAAAGAAGGCGAAGAA	0.46	Insertion
H1-4	523954	73.1784	chr6-26157072-26157072_14AinsAT-523954-neg-i	-	CCGGCTTCTTCGCCTTCTTT	GGG	NGG	A	AT	14	GAAGGCGAAGAAG	AGGCGACGGGGGCGGCCACCCCCAAGAAGAGCGCCATAGAAGACCCCAAA	50	AGGCGACGGGGGCGGCCACCCCCAAGAAGAGCGCCATAGAAGACCCCAAAGAAGGCGAAGAAG	0.54	Insertion
H1-4	523954	40.4988	chr6-26157072-26157072_15AinsAT-523954-neg-i	-	GCCGGCTTCTTCGCCTTCTT	TGG	NGG	A	AT	15	AAGGCGAAGAAGC	GGCGACGGGGGCGGCCACCCCCAAGAAGAGCGCCATAGAAGACCCCAAAG	50	GGCGACGGGGGCGGCCACCCCCAAGAAGAGCGCCATAGAAGACCCCAAAGAAGGCGAAGAAGC	0.54	Insertion
CDSN	157564	86.0634	chr6-31085224-31085224_23GinsGAGGC-157564-pos-i	+	ACTGTAGCTACTGAAACCGC	TGG	NGG	G	GAGGC	23	TAGCTACTGAAAC	CGCTGGAGTCACCCTTCCCAGTGAGGCAGGCAGGGGTCGTTAGGGGAGGT	50	ACCTCCCCTAACGACCCCTGCCTGCCTCACTGGGAAGGGTGACTCCAGCGGTTTCAGTAGCTA	0.38	Insertion
CDSN	157564	66.4672	chr6-31085224-31085224_3GinsGAGGC-157564-pos-i	+	TGGAGTCACCCTTCCCAGTG	AGG	NGG	G	GAGGC	3	GTCACCCTTCCCA	GTGAGGCAGGCAGGGGTCGTTAGGGGAGGTGATACGCGTGGGGTCCTTAC	50	GTAAGGACCCCACGCGTATCACCTCCCCTAACGACCCCTGCCTGCCTCACTGGGAAGGGTGAC	0.62	Insertion
CDSN	157564	77.0043	chr6-31085224-31085224_44GinsGAGGC-157564-neg-i	-	CACCTTCTCAGACCCTTGTA	AGG	NGG	G	GAGGC	44	AAGGGTCTGAGAA	GTGAGGCAGGCAGGGGTCGTTAGGGGAGGTGATACGCGTGGGGTCCTTAC	50	GTGAGGCAGGCAGGGGTCGTTAGGGGAGGTGATACGCGTGGGGTCCTTACAAGGGTCTGAGAA	0.46	Insertion
CSNK2B	504210	70.6178	chr6-31635676-31635676_37AinsAT-504210-pos-i	+	CTTGGCTTCCATGTCCTGAC	AGG	NGG	A	AT	37	GCTTCCATGTCCT	GACAGGTGGATGAAGACTACATCCAGGACAAATTTAATTCTTACTGGACT	50	AGTCCAGTAAGAATTAAATTTGTCCTGGATGTAGTCTTCATCCACCTGTCAGGACATGGAAGC	0.54	Insertion
CSNK2B	504210	72.673	chr6-31635676-31635676_34AinsAT-504210-pos-i	+	GGCTTCCATGTCCTGACAGG	TGG	NGG	A	AT	34	TCCATGTCCTGAC	AGGTGGATGAAGACTACATCCAGGACAAATTTAATTCTTACTGGACTCAA	50	TTGAGTCCAGTAAGAATTAAATTTGTCCTGGATGTAGTCTTCATCCACCTGTCAGGACATGGA	0.54	Insertion
CSNK2B	504210	80.5279	chr6-31635676-31635676_16AinsAT-504210-pos-i	+	GGTGGATGAAGACTACATCC	AGG	NGG	A	AT	16	GATGAAGACTACA	TCCAGGACAAATTTAATTCTTACTGGACTCAATGAGCAGGTCCCTCACTA	50	TAGTGAGGGACCTGCTCATTGAGTCCAGTAAGAATTAAATTTGTCCTGGATGTAGTCTTCATC	0.38	Insertion
CSNK2B	504210	94.8218	chr6-31635676-31635676_31AinsAT-504210-neg-i	-	CTAGAGCTTGTCGATAGTGA	GGG	NGG	A	AT	31	CTATCGACAAGCT	ACATCCAGGACAAATTTAATTCTTACTGGACTCAATGAGCAGGTCCCTCA	50	ACATCCAGGACAAATTTAATTCTTACTGGACTCAATGAGCAGGTCCCTCACTATCGACAAGCT	0.46	Insertion
CSNK2B	430724	70.6178	chr6-31635678-31635678_39CinsCT-430724-pos-i	+	CTTGGCTTCCATGTCCTGAC	AGG	NGG	C	CT	39	GCTTCCATGTCCT	GACAGGTGGATGAAGACTACATCCAGGACAAATTTAATCTTTACTGGACT	50	AGTCCAGTAAAGATTAAATTTGTCCTGGATGTAGTCTTCATCCACCTGTCAGGACATGGAAGC	0.54	Insertion
CSNK2B	430724	72.673	chr6-31635678-31635678_36CinsCT-430724-pos-i	+	GGCTTCCATGTCCTGACAGG	TGG	NGG	C	CT	36	TCCATGTCCTGAC	AGGTGGATGAAGACTACATCCAGGACAAATTTAATCTTTACTGGACTCAA	50	TTGAGTCCAGTAAAGATTAAATTTGTCCTGGATGTAGTCTTCATCCACCTGTCAGGACATGGA	0.54	Insertion
CSNK2B	430724	80.5279	chr6-31635678-31635678_18CinsCT-430724-pos-i	+	GGTGGATGAAGACTACATCC	AGG	NGG	C	CT	18	GATGAAGACTACA	TCCAGGACAAATTTAATCTTTACTGGACTCAATGAGCAGGTCCCTCACTA	50	TAGTGAGGGACCTGCTCATTGAGTCCAGTAAAGATTAAATTTGTCCTGGATGTAGTCTTCATC	0.38	Insertion
CSNK2B	430724	94.8218	chr6-31635678-31635678_29CinsCT-430724-neg-i	-	CTAGAGCTTGTCGATAGTGA	GGG	NGG	C	CT	29	CTATCGACAAGCT	ACATCCAGGACAAATTTAATCTTTACTGGACTCAATGAGCAGGTCCCTCA	50	ACATCCAGGACAAATTTAATCTTTACTGGACTCAATGAGCAGGTCCCTCACTATCGACAAGCT	0.46	Insertion
SKIV2L	30071	79.9875	chr6-31931498-31931498_31GinsGA-30071-pos-i	+	AGCAAACACGCCCAGACCTT	TGG	NGG	G	GA	31	AACACGCCCAGAC	CTTTGGGGCCAAGCAGCCCACACATCAGGGGAGGCCCTGCACAGGTGAGA	50	TCTCACCTGTGCAGGGCCTCCCCTGATGTGTGGGCTGCTTGGCCCCAAAGGTCTGGGCGTGTT	0.62	Insertion
SKIV2L	30071	76.0804	chr6-31931498-31931498_8GinsGA-30071-pos-i	+	GGCCAAGCAGCCCACACATC	AGG	NGG	G	GA	8	AAGCAGCCCACAC	ATCAGGGGAGGCCCTGCACAGGTGAGAACTGGGAGGGTTTTGTACCTGCC	50	GGCAGGTACAAAACCCTCCCAGTTCTCACCTGTGCAGGGCCTCCCCTGATGTGTGGGCTGCTT	0.62	Insertion
SKIV2L	30071	73.7669	chr6-31931498-31931498_7GinsGA-30071-pos-i	+	GCCAAGCAGCCCACACATCA	GGG	NGG	G	GA	7	AGCAGCCCACACA	TCAGGGGAGGCCCTGCACAGGTGAGAACTGGGAGGGTTTTGTACCTGCCA	50	TGGCAGGTACAAAACCCTCCCAGTTCTCACCTGTGCAGGGCCTCCCCTGATGTGTGGGCTGCT	0.62	Insertion
SKIV2L	30071	67.2105	chr6-31931498-31931498_5GinsGA-30071-pos-i	+	CAAGCAGCCCACACATCAGG	GGG	NGG	G	GA	5	CAGCCCACACATC	AGGGGAGGCCCTGCACAGGTGAGAACTGGGAGGGTTTTGTACCTGCCAGC	50	GCTGGCAGGTACAAAACCCTCCCAGTTCTCACCTGTGCAGGGCCTCCCCTGATGTGTGGGCTG	0.62	Insertion
SKIV2L	30071	73.4915	chr6-31931498-31931498_4GinsGA-30071-pos-i	+	AAGCAGCCCACACATCAGGG	GGG	NGG	G	GA	4	AGCCCACACATCA	GGGGAGGCCCTGCACAGGTGAGAACTGGGAGGGTTTTGTACCTGCCAGCA	50	TGCTGGCAGGTACAAAACCCTCCCAGTTCTCACCTGTGCAGGGCCTCCCCTGATGTGTGGGCT	0.54	Insertion
SKIV2L	30071	63.5583	chr6-31931498-31931498_9GinsGA-30071-neg-i	-	TCCCAGTTCTCACCTGTGCA	GGG	NGG	G	GA	9	ACAGGTGAGAACT	ACGCCCAGACCTTTGGGGCCAAGCAGCCCACACATCAGGGGAGGCCCTGC	50	ACGCCCAGACCTTTGGGGCCAAGCAGCCCACACATCAGGGGAGGCCCTGCACAGGTGAGAACT	0.46	Insertion
CYP21A2	12176	41.3123	chr6-32006282-32006282_20TinsTC-12176-pos-i	+	CCCGCCTGCTGTGGAACTGG	TGG	NGG	T	TC	20	CCTGCTGTGGAAC	TGGTGGAAGCTCCGGAGCCTCCCACCTCCCGCCTCTTGCCCCGGGCTTCT	50	AGAAGCCCGGGGCAAGAGGCGGGAGGTGGGAGGCTCCGGAGCTTCCACCAGTTCCACAGCAGG	0.62	Insertion
CYP21A2	12176	64.6829	chr6-32006282-32006282_11TinsTC-12176-pos-i	+	TGTGGAACTGGTGGAAGCTC	CGG	NGG	T	TC	11	GAACTGGTGGAAG	CTCCGGAGCCTCCCACCTCCCGCCTCTTGCCCCGGGCTTCTTGCACCTGC	50	GCAGGTGCAAGAAGCCCGGGGCAAGAGGCGGGAGGTGGGAGGCTCCGGAGCTTCCACCAGTTC	0.54	Insertion
CYP21A2	12176	65.2375	chr6-32006282-32006282_24TinsTC-12176-neg-i	-	CAGCAGGTGCAAGAAGCCCG	GGG	NGG	T	TC	24	GCTTCTTGCACCT	TGGAACTGGTGGAAGCTCCGGAGCCTCCCACCTCCCGCCTCTTGCCCCGG	50	TGGAACTGGTGGAAGCTCCGGAGCCTCCCACCTCCCGCCTCTTGCCCCGGGCTTCTTGCACCT	0.54	Insertion
CYP21A2	12176	51.3476	chr6-32006282-32006282_25TinsTC-12176-neg-i	-	GCAGCAGGTGCAAGAAGCCC	GGG	NGG	T	TC	25	CTTCTTGCACCTG	GGAACTGGTGGAAGCTCCGGAGCCTCCCACCTCCCGCCTCTTGCCCCGGG	50	GGAACTGGTGGAAGCTCCGGAGCCTCCCACCTCCCGCCTCTTGCCCCGGGCTTCTTGCACCTG	0.54	Insertion
CYP21A2	12176	52.6532	chr6-32006282-32006282_26TinsTC-12176-neg-i	-	TGCAGCAGGTGCAAGAAGCC	CGG	NGG	T	TC	26	TTCTTGCACCTGC	GAACTGGTGGAAGCTCCGGAGCCTCCCACCTCCCGCCTCTTGCCCCGGGC	50	GAACTGGTGGAAGCTCCGGAGCCTCCCACCTCCCGCCTCTTGCCCCGGGCTTCTTGCACCTGC	0.54	Insertion
CYP21A2	65611	79.0742	chr6-32007959-32007959_47GinsGT-65611-pos-i	+	GCTGCAGTGGACCTCCTGAT	CGG	NGG	G	GT	47	CAGTGGACCTCCT	GATCGGTGGCACTGAGACCACAGCAAACACCCTCTCCTGGGCCGTGGTTT	50	AAACCACGGCCCAGGAGAGGGTGTTTGCTGTGGTCTCAGTGCCACCGATCAGGAGGTCCACTG	0.62	Insertion
CYP21A2	65611	89.2541	chr6-32007959-32007959_44GinsGT-65611-pos-i	+	GCAGTGGACCTCCTGATCGG	TGG	NGG	G	GT	44	TGGACCTCCTGAT	CGGTGGCACTGAGACCACAGCAAACACCCTCTCCTGGGCCGTGGTTTTTT	50	AAAAAACCACGGCCCAGGAGAGGGTGTTTGCTGTGGTCTCAGTGCCACCGATCAGGAGGTCCA	0.54	Insertion
CYP21A2	65611	NA	chr6-32007959-32007959_12GinsGT-65611-pos-i	+	CACAGCAAACACCCTCTCCT	GGG	NGG	G	GT	12	GCAAACACCCTCT	CCTGGGCCGTGGTTTTTTTTGCTTCACCACCCTGAGGTGCGTCCTGGGGA	50	TCCCCAGGACGCACCTCAGGGTGGTGAAGCAAAAAAAACCACGGCCCAGGAGAGGGTGTTTGC	0.54	Insertion
TNXB	8551	50.7268	chr6-32063512-32063512_32TinsTAC-8551-pos-i	+	GTCCCCTGGGCATGTCTGGA	TGG	NGG	T	TAC	32	CCTGGGCATGTCT	GGATGGCACAGTCAGGGCCTCGGAAGCCCTCTACACACACACACACTGGC	50	GCCAGTGTGTGTGTGTGTAGAGGGCTTCCGAGGCCCTGACTGTGCCATCCAGACATGCCCAGG	0.62	Insertion
TNXB	8551	74.6135	chr6-32063512-32063512_22TinsTAC-8551-pos-i	+	CATGTCTGGATGGCACAGTC	AGG	NGG	T	TAC	22	TCTGGATGGCACA	GTCAGGGCCTCGGAAGCCCTCTACACACACACACACTGGCCTGCCCGGCA	50	TGCCGGGCAGGCCAGTGTGTGTGTGTGTAGAGGGCTTCCGAGGCCCTGACTGTGCCATCCAGA	0.54	Insertion
TNXB	8551	63.6771	chr6-32063512-32063512_21TinsTAC-8551-pos-i	+	ATGTCTGGATGGCACAGTCA	GGG	NGG	T	TAC	21	CTGGATGGCACAG	TCAGGGCCTCGGAAGCCCTCTACACACACACACACTGGCCTGCCCGGCAC	50	GTGCCGGGCAGGCCAGTGTGTGTGTGTGTAGAGGGCTTCCGAGGCCCTGACTGTGCCATCCAG	0.62	Insertion
TNXB	8551	29.8316	chr6-32063512-32063512_1TinsTAC-8551-neg-i	-	GGCCAGTGTGTGTGTGTAGA	GGG	NGG	T	TAC	1	ACACACACACACT	TCCCCTGGGCATGTCTGGATGGCACAGTCAGGGCCTCGGAAGCCCTCTAC	50	TCCCCTGGGCATGTCTGGATGGCACAGTCAGGGCCTCGGAAGCCCTCTACACACACACACACT	0.46	Insertion
SYNGAP1	546192	60.6434	chr6-33399995-33399995_24TinsTG-546192-pos-i	+	TCGAGGAGGAAGAGTGTCCC	AGG	NGG	T	TG	24	GGAGGAAGAGTGT	CCCAGGGGGGAAGCAGTACAGCATGGGAGGGTGCCCCTGCTGCGCCCTTC	50	GAAGGGCGCAGCAGGGGCACCCTCCCATGCTGTACTGCTTCCCCCCTGGGACACTCTTCCTCC	0.54	Insertion
SYNGAP1	546192	65.4801	chr6-33399995-33399995_23TinsTG-546192-pos-i	+	CGAGGAGGAAGAGTGTCCCA	GGG	NGG	T	TG	23	GAGGAAGAGTGTC	CCAGGGGGGAAGCAGTACAGCATGGGAGGGTGCCCCTGCTGCGCCCTTCC	50	GGAAGGGCGCAGCAGGGGCACCCTCCCATGCTGTACTGCTTCCCCCCTGGGACACTCTTCCTC	0.54	Insertion
SYNGAP1	546192	37.3493	chr6-33399995-33399995_20TinsTG-546192-pos-i	+	GGAGGAAGAGTGTCCCAGGG	GGG	NGG	T	TG	20	GAAGAGTGTCCCA	GGGGGGAAGCAGTACAGCATGGGAGGGTGCCCCTGCTGCGCCCTTCCGGC	50	GCCGGAAGGGCGCAGCAGGGGCACCCTCCCATGCTGTACTGCTTCCCCCCTGGGACACTCTTC	0.54	Insertion
SYNGAP1	546192	67.0748	chr6-33399995-33399995_4TinsTG-546192-pos-i	+	AGGGGGGAAGCAGTACAGCA	TGG	NGG	T	TG	4	GGGAAGCAGTACA	GCATGGGAGGGTGCCCCTGCTGCGCCCTTCCGGCCCTCGGTGAGTGGTGC	50	GCACCACTCACCGAGGGCCGGAAGGGCGCAGCAGGGGCACCCTCCCATGCTGTACTGCTTCCC	0.54	Insertion
SYNGAP1	546192	50.3511	chr6-33399995-33399995_1TinsTG-546192-pos-i	+	GGGGAAGCAGTACAGCATGG	AGG	NGG	T	TG	1	AAGCAGTACAGCA	TGGGAGGGTGCCCCTGCTGCGCCCTTCCGGCCCTCGGTGAGTGGTGCCTA	50	TAGGCACCACTCACCGAGGGCCGGAAGGGCGCAGCAGGGGCACCCTCCCATGCTGTACTGCTT	0.46	Insertion
SYNGAP1	546192	87.8205	chr6-33399995-33399995_31TinsTG-546192-neg-i	-	AGGCACCACTCACCGAGGGC	CGG	NGG	T	TG	31	CTCGGTGAGTGGT	GGGGGAAGCAGTACAGCATGGGAGGGTGCCCCTGCTGCGCCCTTCCGGCC	50	GGGGGAAGCAGTACAGCATGGGAGGGTGCCCCTGCTGCGCCCTTCCGGCCCTCGGTGAGTGGT	0.62	Insertion
SYNGAP1	546192	89.7354	chr6-33399995-33399995_35TinsTG-546192-neg-i	-	TGGTAGGCACCACTCACCGA	GGG	NGG	T	TG	35	GTGAGTGGTGCCT	GAAGCAGTACAGCATGGGAGGGTGCCCCTGCTGCGCCCTTCCGGCCCTCG	50	GAAGCAGTACAGCATGGGAGGGTGCCCCTGCTGCGCCCTTCCGGCCCTCGGTGAGTGGTGCCT	0.62	Insertion
SYNGAP1	546192	86.1888	chr6-33399995-33399995_36TinsTG-546192-neg-i	-	CTGGTAGGCACCACTCACCG	AGG	NGG	T	TG	36	TGAGTGGTGCCTA	AAGCAGTACAGCATGGGAGGGTGCCCCTGCTGCGCCCTTCCGGCCCTCGG	50	AAGCAGTACAGCATGGGAGGGTGCCCCTGCTGCGCCCTTCCGGCCCTCGGTGAGTGGTGCCTA	0.54	Insertion
SYNGAP1	469158	37.3493	chr6-33400023-33400023_48GinsGC-469158-pos-i	+	GGAGGAAGAGTGTCCCAGGG	GGG	NGG	G	GC	48	GAAGAGTGTCCCA	GGGGGGAAGCAGTACAGCATGGAGGGTGCCCCTGCTGCGCCCTTCCGGCC	50	GGCCGGAAGGGCGCAGCAGGGGCACCCTCCATGCTGTACTGCTTCCCCCCTGGGACACTCTTC	0.54	Insertion
SYNGAP1	469158	67.0748	chr6-33400023-33400023_32GinsGC-469158-pos-i	+	AGGGGGGAAGCAGTACAGCA	TGG	NGG	G	GC	32	GGGAAGCAGTACA	GCATGGAGGGTGCCCCTGCTGCGCCCTTCCGGCCCCTCGGTGAGTGGTGC	50	GCACCACTCACCGAGGGGCCGGAAGGGCGCAGCAGGGGCACCCTCCATGCTGTACTGCTTCCC	0.54	Insertion
SYNGAP1	469158	50.3511	chr6-33400023-33400023_29GinsGC-469158-pos-i	+	GGGGAAGCAGTACAGCATGG	AGG	NGG	G	GC	29	AAGCAGTACAGCA	TGGAGGGTGCCCCTGCTGCGCCCTTCCGGCCCCTCGGTGAGTGGTGCCTA	50	TAGGCACCACTCACCGAGGGGCCGGAAGGGCGCAGCAGGGGCACCCTCCATGCTGTACTGCTT	0.46	Insertion
SYNGAP1	469158	59.7638	chr6-33400023-33400023_28GinsGC-469158-pos-i	+	GGGAAGCAGTACAGCATGGA	GGG	NGG	G	GC	28	AGCAGTACAGCAT	GGAGGGTGCCCCTGCTGCGCCCTTCCGGCCCCTCGGTGAGTGGTGCCTAC	50	GTAGGCACCACTCACCGAGGGGCCGGAAGGGCGCAGCAGGGGCACCCTCCATGCTGTACTGCT	0.46	Insertion
SYNGAP1	469158	87.8205	chr6-33400023-33400023_3GinsGC-469158-neg-i	-	AGGCACCACTCACCGAGGGC	CGG	NGG	G	GC	3	CTCGGTGAGTGGT	GGGGGAAGCAGTACAGCATGGAGGGTGCCCCTGCTGCGCCCTTCCGGCCC	50	GGGGGAAGCAGTACAGCATGGAGGGTGCCCCTGCTGCGCCCTTCCGGCCCCTCGGTGAGTGGT	0.62	Insertion
SYNGAP1	469158	89.7354	chr6-33400023-33400023_7GinsGC-469158-neg-i	-	TGGTAGGCACCACTCACCGA	GGG	NGG	G	GC	7	GTGAGTGGTGCCT	GAAGCAGTACAGCATGGAGGGTGCCCCTGCTGCGCCCTTCCGGCCCCTCG	50	GAAGCAGTACAGCATGGAGGGTGCCCCTGCTGCGCCCTTCCGGCCCCTCGGTGAGTGGTGCCT	0.62	Insertion
SYNGAP1	469158	86.1888	chr6-33400023-33400023_8GinsGC-469158-neg-i	-	CTGGTAGGCACCACTCACCG	AGG	NGG	G	GC	8	TGAGTGGTGCCTA	AAGCAGTACAGCATGGAGGGTGCCCCTGCTGCGCCCTTCCGGCCCCTCGG	50	AAGCAGTACAGCATGGAGGGTGCCCCTGCTGCGCCCTTCCGGCCCCTCGGTGAGTGGTGCCTA	0.54	Insertion
SYNGAP1	469158	79.2562	chr6-33400023-33400023_23GinsGC-469158-neg-i	-	CCAACTGAGCCACATCTGGT	AGG	NGG	G	GC	23	AGATGTGGCTCAG	GAGGGTGCCCCTGCTGCGCCCTTCCGGCCCCTCGGTGAGTGGTGCCTACC	50	GAGGGTGCCCCTGCTGCGCCCTTCCGGCCCCTCGGTGAGTGGTGCCTACCAGATGTGGCTCAG	0.54	Insertion
SYNGAP1	469158	37.4436	chr6-33400023-33400023_27GinsGC-469158-neg-i	-	GGGCCCAACTGAGCCACATC	TGG	NGG	G	GC	27	GTGGCTCAGTTGG	GTGCCCCTGCTGCGCCCTTCCGGCCCCTCGGTGAGTGGTGCCTACCAGAT	50	GTGCCCCTGCTGCGCCCTTCCGGCCCCTCGGTGAGTGGTGCCTACCAGATGTGGCTCAGTTGG	0.62	Insertion
SYNGAP1	620049	49.0355	chr6-33402957-33402957_34TinsTC-620049-pos-i	+	TCCTGAACCTCCTGCCTGCC	AGG	NGG	T	TC	34	GAACCTCCTGCCT	GCCAGGGCCCGGCTGATGCAAAGCTTTAAGGAGTCCACACTCTCATGAGT	50	ACTCATGAGAGTGTGGACTCCTTAAAGCTTTGCATCAGCCGGGCCCTGGCAGGCAGGAGGTTC	0.62	Insertion
SYNGAP1	620049	48.1323	chr6-33402957-33402957_33TinsTC-620049-pos-i	+	CCTGAACCTCCTGCCTGCCA	GGG	NGG	T	TC	33	AACCTCCTGCCTG	CCAGGGCCCGGCTGATGCAAAGCTTTAAGGAGTCCACACTCTCATGAGTC	50	GACTCATGAGAGTGTGGACTCCTTAAAGCTTTGCATCAGCCGGGCCCTGGCAGGCAGGAGGTT	0.62	Insertion
SYNGAP1	620049	84.8228	chr6-33402957-33402957_9TinsTC-620049-pos-i	+	CCGGCTGATGCAAAGCTTTA	AGG	NGG	T	TC	9	CTGATGCAAAGCT	TTAAGGAGTCCACACTCTCATGAGTCCTTGCTGAGTCCTAGCAGTGCAGC	50	GCTGCACTGCTAGGACTCAGCAAGGACTCATGAGAGTGTGGACTCCTTAAAGCTTTGCATCAG	0.46	Insertion
SYNGAP1	620049	72.226	chr6-33402957-33402957_22TinsTC-620049-neg-i	-	TGCACTGCTAGGACTCAGCA	AGG	NGG	T	TC	22	TGAGTCCTAGCAG	GCCCGGCTGATGCAAAGCTTTAAGGAGTCCACACTCTCATGAGTCCTTGC	50	GCCCGGCTGATGCAAAGCTTTAAGGAGTCCACACTCTCATGAGTCCTTGCTGAGTCCTAGCAG	0.54	Insertion
SYNGAP1	620049	66.3868	chr6-33402957-33402957_33TinsTC-620049-neg-i	-	AATGCCTCAGCTGCACTGCT	AGG	NGG	T	TC	33	AGTGCAGCTGAGG	GCAAAGCTTTAAGGAGTCCACACTCTCATGAGTCCTTGCTGAGTCCTAGC	50	GCAAAGCTTTAAGGAGTCCACACTCTCATGAGTCCTTGCTGAGTCCTAGCAGTGCAGCTGAGG	0.62	Insertion
SYNGAP1	522003	57.969	chr6-33403046-33403046_44GinsGCACA-522003-pos-i	+	TAGCAGTGCAGCTGAGGCAT	TGG	NGG	G	GCACA	44	AGTGCAGCTGAGG	CATTGGAGCTCAACTTGGATGAAGATTCCATTATCAAGCCAGTGCACACA	50	TGTGTGCACTGGCTTGATAATGGAATCTTCATCCAAGTTGAGCTCCAATGCCTCAGCTGCACT	0.62	Insertion
SYNGAP1	522003	81.3885	chr6-33403046-33403046_32GinsGCACA-522003-pos-i	+	TGAGGCATTGGAGCTCAACT	TGG	NGG	G	GCACA	32	GCATTGGAGCTCA	ACTTGGATGAAGATTCCATTATCAAGCCAGTGCACACACAGCTCCATCCT	50	AGGATGGAGCTGTGTGTGCACTGGCTTGATAATGGAATCTTCATCCAAGTTGAGCTCCAATGC	0.54	Insertion
SYNGAP1	522003	58.3142	chr6-33403046-33403046_1GinsGCACA-522003-neg-i	-	CCCAGGATGGAGCTGTGCAC	TGG	NGG	G	GCACA	1	CACAGCTCCATCC	GGCATTGGAGCTCAACTTGGATGAAGATTCCATTATCAAGCCAGTGCACA	50	GGCATTGGAGCTCAACTTGGATGAAGATTCCATTATCAAGCCAGTGCACACACAGCTCCATCC	0.62	Insertion
SYNGAP1	522003	57.1404	chr6-33403046-33403046_14GinsGCACA-522003-neg-i	-	ACAGAACTCCTGGCCCAGGA	TGG	NGG	G	GCACA	14	TGGGCCAGGAGTT	AACTTGGATGAAGATTCCATTATCAAGCCAGTGCACACACAGCTCCATCC	50	AACTTGGATGAAGATTCCATTATCAAGCCAGTGCACACACAGCTCCATCCTGGGCCAGGAGTT	0.62	Insertion
SYNGAP1	522003	64.7098	chr6-33403046-33403046_18GinsGCACA-522003-neg-i	-	CAAAACAGAACTCCTGGCCC	AGG	NGG	G	GCACA	18	CCAGGAGTTCTGT	TGGATGAAGATTCCATTATCAAGCCAGTGCACACACAGCTCCATCCTGGG	50	TGGATGAAGATTCCATTATCAAGCCAGTGCACACACAGCTCCATCCTGGGCCAGGAGTTCTGT	0.54	Insertion
SYNGAP1	469164	71.0687	chr6-33405537-33405537_2CinsCCTGGATGA-469164-pos-i	+	GTACTACTGTGAGCTCTGCC	TGG	NGG	C	CCTGGATGA	2	TACTGTGAGCTCT	GCCTGGATGACTGGATGACATGCTGTATGCACGCACCACCTCCAAGCCCC	50	GGGGCTTGGAGGTGGTGCGTGCATACAGCATGTCATCCAGTCATCCAGGCAGAGCTCACAGTA	0.46	Insertion
SYNGAP1	469164	82.9091	chr6-33405537-33405537_6CinsCCTGGATGA-469164-neg-i	-	GTGCATACAGCATGTCATCC	AGG	NGG	C	CCTGGATGA	6	TGACATGCTGTAT	GCTGCCCCCCAAGAAGCGGTACTACTGTGAGCTCTGCCTGGATGACTGGA	50	GCTGCCCCCCAAGAAGCGGTACTACTGTGAGCTCTGCCTGGATGACTGGATGACATGCTGTAT	0.38	Insertion
SYNGAP1	569874	46.3404	chr6-33405915-33405915_44CinsCT-569874-pos-i	+	CAAGGGCAAAGGAGGTTGCC	CGG	NGG	C	CT	44	GGCAAAGGAGGTT	GCCCGGCTGTGCGGCTGAAAGCACGTTACCAGACAATGAGCATCTTTGCC	50	GGCAAAGATGCTCATTGTCTGGTAACGTGCTTTCAGCCGCACAGCCGGGCAACCTCCTTTGCC	0.54	Insertion
SYNGAP1	569874	90.8781	chr6-33405915-33405915_47CinsCT-569874-neg-i	-	ACACAGCATCCGATAATGGT	TGG	NGG	C	CT	47	ATTATCGGATGCT	ATCTTTGCCCATGGAGCTATATAAAGAGTTTGCAGAGTATGTCACCAACC	50	ATCTTTGCCCATGGAGCTATATAAAGAGTTTGCAGAGTATGTCACCAACCATTATCGGATGCT	0.38	Insertion
SYNGAP1	503781	30.9912	chr6-33406026-33406026_44CinsCA-503781-pos-i	+	TCGGATGCTGTGTGCAGTCT	TGG	NGG	C	CA	44	ATGCTGTGTGCAG	TCTTGGAGCCCGCCCTGAATGTCAAAGGCAAGGAGGAGGTTGCCAAGTGC	50	GCACTTGGCAACCTCCTCCTTGCCTTTGACATTCAGGGCGGGCTCCAAGACTGCACACAGCAT	0.54	Insertion
SYNGAP1	503781	83.1945	chr6-33406026-33406026_22CinsCA-503781-pos-i	+	GAGCCCGCCCTGAATGTCAA	AGG	NGG	C	CA	22	CCGCCCTGAATGT	CAAAGGCAAGGAGGAGGTTGCCAAGTGCACTAGTTCACATCCTGCAGAGT	50	ACTCTGCAGGATGTGAACTAGTGCACTTGGCAACCTCCTCCTTGCCTTTGACATTCAGGGCGG	0.62	Insertion
SYNGAP1	503781	40.9781	chr6-33406026-33406026_14CinsCA-503781-pos-i	+	CCTGAATGTCAAAGGCAAGG	AGG	NGG	C	CA	14	AATGTCAAAGGCA	AGGAGGAGGTTGCCAAGTGCACTAGTTCACATCCTGCAGAGTACAGGCAA	50	TTGCCTGTACTCTGCAGGATGTGAACTAGTGCACTTGGCAACCTCCTCCTTGCCTTTGACATT	0.38	Insertion
SYNGAP1	503781	46.9586	chr6-33406026-33406026_11CinsCA-503781-pos-i	+	GAATGTCAAAGGCAAGGAGG	AGG	NGG	C	CA	11	GTCAAAGGCAAGG	AGGAGGTTGCCAAGTGCACTAGTTCACATCCTGCAGAGTACAGGCAAGGC	50	GCCTTGCCTGTACTCTGCAGGATGTGAACTAGTGCACTTGGCAACCTCCTCCTTGCCTTTGAC	0.54	Insertion
SYNGAP1	503781	78.1647	chr6-33406026-33406026_5CinsCA-503781-neg-i	-	CAGGATGTGAACTAGTGCAC	TGG	NGG	C	CA	5	CACTAGTTCACAT	GTCTTGGAGCCCGCCCTGAATGTCAAAGGCAAGGAGGAGGTTGCCAAGTG	50	GTCTTGGAGCCCGCCCTGAATGTCAAAGGCAAGGAGGAGGTTGCCAAGTGCACTAGTTCACAT	0.38	Insertion
SYNGAP1	503781	78.7022	chr6-33406026-33406026_24CinsCA-503781-neg-i	-	TGGCCTTGCCTGTACTCTGC	AGG	NGG	C	CA	24	GAGTACAGGCAAG	ATGTCAAAGGCAAGGAGGAGGTTGCCAAGTGCACTAGTTCACATCCTGCA	50	ATGTCAAAGGCAAGGAGGAGGTTGCCAAGTGCACTAGTTCACATCCTGCAGAGTACAGGCAAG	0.54	Insertion
SYNGAP1	503781	73.5048	chr6-33406026-33406026_44CinsCA-503781-neg-i	-	TGAGGGCACAACACTCACCT	TGG	NGG	C	CA	44	TGAGTGTTGTGCC	GTTGCCAAGTGCACTAGTTCACATCCTGCAGAGTACAGGCAAGGCCAAGG	50	GTTGCCAAGTGCACTAGTTCACATCCTGCAGAGTACAGGCAAGGCCAAGGTGAGTGTTGTGCC	0.54	Insertion
SYNGAP1	567471	58.8146	chr6-33409513-33409513_30CinsCT-567471-pos-i	+	GGCCTCAGCCTGTGGTACTG	CGG	NGG	C	CT	30	TCAGCCTGTGGTA	CTGCGGGGGCCATCGGCTGAGATGCAGGGCTTACATGATGCGGGACCTCA	50	TGAGGTCCCGCATCATGTAAGCCCTGCATCTCAGCCGATGGCCCCCGCAGTACCACAGGCTGA	0.54	Insertion
SYNGAP1	567471	68.9263	chr6-33409513-33409513_29CinsCT-567471-pos-i	+	GCCTCAGCCTGTGGTACTGC	GGG	NGG	C	CT	29	CAGCCTGTGGTAC	TGCGGGGGCCATCGGCTGAGATGCAGGGCTTACATGATGCGGGACCTCAA	50	TTGAGGTCCCGCATCATGTAAGCCCTGCATCTCAGCCGATGGCCCCCGCAGTACCACAGGCTG	0.62	Insertion
SYNGAP1	567471	86.0072	chr6-33409513-33409513_28CinsCT-567471-pos-i	+	CCTCAGCCTGTGGTACTGCG	GGG	NGG	C	CT	28	AGCCTGTGGTACT	GCGGGGGCCATCGGCTGAGATGCAGGGCTTACATGATGCGGGACCTCAAC	50	GTTGAGGTCCCGCATCATGTAAGCCCTGCATCTCAGCCGATGGCCCCCGCAGTACCACAGGCT	0.54	Insertion
SYNGAP1	567471	90.7327	chr6-33409513-33409513_27CinsCT-567471-pos-i	+	CTCAGCCTGTGGTACTGCGG	GGG	NGG	C	CT	27	GCCTGTGGTACTG	CGGGGGCCATCGGCTGAGATGCAGGGCTTACATGATGCGGGACCTCAACA	50	TGTTGAGGTCCCGCATCATGTAAGCCCTGCATCTCAGCCGATGGCCCCCGCAGTACCACAGGC	0.62	Insertion
SYNGAP1	567471	73.5335	chr6-33409513-33409513_7CinsCT-567471-pos-i	+	GGGCCATCGGCTGAGATGCA	GGG	NGG	C	CT	7	CATCGGCTGAGAT	GCAGGGCTTACATGATGCGGGACCTCAACAGGTGAGCACCCTGGGACAGC	50	GCTGTCCCAGGGTGCTCACCTGTTGAGGTCCCGCATCATGTAAGCCCTGCATCTCAGCCGATG	0.54	Insertion
SYNGAP1	567471	47.512	chr6-33409513-33409513_48CinsCT-567471-neg-i	-	GGGCTCCTAGGGCACAGGCC	TGG	NGG	C	CT	48	CTGTGCCCTAGGA	GCTTACATGATGCGGGACCTCAACAGGTGAGCACCCTGGGACAGCCAGGC	50	GCTTACATGATGCGGGACCTCAACAGGTGAGCACCCTGGGACAGCCAGGCCTGTGCCCTAGGA	0.62	Insertion
SYNGAP1	645497	88.6592	chr6-33410718-33410718_6CinsCCA-645497-neg-i	-	TCTTTACCACCACCAGGCGG	TGG	NGG	C	CCA	6	CCTGGTGGTGGTA	ATGGCTCGCCTCCCCTCCCCAACCAAGGAAAAGCCACCCCCACCACACCG	50	ATGGCTCGCCTCCCCTCCCCAACCAAGGAAAAGCCACCCCCACCACACCGCCTGGTGGTGGTA	0.62	Insertion
SYNGAP1	645497	77.3478	chr6-33410718-33410718_9CinsCCA-645497-neg-i	-	AGGTCTTTACCACCACCAGG	CGG	NGG	C	CCA	9	GGTGGTGGTAAAG	GCTCGCCTCCCCTCCCCAACCAAGGAAAAGCCACCCCCACCACACCGCCT	50	GCTCGCCTCCCCTCCCCAACCAAGGAAAAGCCACCCCCACCACACCGCCTGGTGGTGGTAAAG	0.54	Insertion
SYNGAP1	504103	87.0746	chr6-33411575-33411575_11GinsAA-504103-neg-i	-	TAGATTCCCGCTGGATGGCC	GGG	NGG	G	AA	11	CATCCAGCGGGAA	AGGGGCAAGTCTCAGCAGTTGACAGTCAGCGCAGCCCAAAAAACCCCGGC	50	AGGGGCAAGTCTCAGCAGTTGACAGTCAGCGCAGCCCAAAAAACCCCGGCCATCCAGCGGGAA	0.62	Insertion
SYNGAP1	504103	82.6873	chr6-33411575-33411575_12GinsAA-504103-neg-i	-	ATAGATTCCCGCTGGATGGC	CGG	NGG	G	AA	12	ATCCAGCGGGAAT	GGGGCAAGTCTCAGCAGTTGACAGTCAGCGCAGCCCAAAAAACCCCGGCC	50	GGGGCAAGTCTCAGCAGTTGACAGTCAGCGCAGCCCAAAAAACCCCGGCCATCCAGCGGGAAT	0.54	Insertion
SYNGAP1	504103	93.6154	chr6-33411575-33411575_20GinsAA-504103-neg-i	-	GGACTGCAATAGATTCCCGC	TGG	NGG	G	AA	20	GGAATCTATTGCA	TCTCAGCAGTTGACAGTCAGCGCAGCCCAAAAAACCCCGGCCATCCAGCG	50	TCTCAGCAGTTGACAGTCAGCGCAGCCCAAAAAACCCCGGCCATCCAGCGGGAATCTATTGCA	0.38	Insertion
SYNGAP1	504103	77.2404	chr6-33411575-33411575_41GinsAA-504103-neg-i	-	GGGGCCATAACTTGGCTCTG	GGG	NGG	G	AA	41	AGCCAAGTTATGG	GCAGCCCAAAAAACCCCGGCCATCCAGCGGGAATCTATTGCAGTCCCCAG	50	GCAGCCCAAAAAACCCCGGCCATCCAGCGGGAATCTATTGCAGTCCCCAGAGCCAAGTTATGG	0.46	Insertion
SYNGAP1	504103	86.5495	chr6-33411575-33411575_43GinsAA-504103-neg-i	-	GCGGGGCCATAACTTGGCTC	TGG	NGG	G	AA	43	CCAAGTTATGGCC	AGCCCAAAAAACCCCGGCCATCCAGCGGGAATCTATTGCAGTCCCCAGAG	50	AGCCCAAAAAACCCCGGCCATCCAGCGGGAATCTATTGCAGTCCCCAGAGCCAAGTTATGGCC	0.54	Insertion
SYNGAP1	522008	85.3876	chr6-33412227-33412227_16CinsCA-522008-neg-i	-	TGGCATTGTGGGGTTCAATG	TGG	NGG	C	CA	16	TGAACCCCACAAT	GTTCGCCCTCACTGTGCCTTGTCCCAGCATTCTCAAGACACCATCCACAT	50	GTTCGCCCTCACTGTGCCTTGTCCCAGCATTCTCAAGACACCATCCACATTGAACCCCACAAT	0.46	Insertion
SYNGAP1	522008	40.8386	chr6-33412227-33412227_26CinsCA-522008-neg-i	-	GCTCAGAGGCTGGCATTGTG	GGG	NGG	C	CA	26	AATGCCAGCCTCT	ACTGTGCCTTGTCCCAGCATTCTCAAGACACCATCCACATTGAACCCCAC	50	ACTGTGCCTTGTCCCAGCATTCTCAAGACACCATCCACATTGAACCCCACAATGCCAGCCTCT	0.54	Insertion
SYNGAP1	522008	67.23	chr6-33412227-33412227_28CinsCA-522008-neg-i	-	CCGCTCAGAGGCTGGCATTG	TGG	NGG	C	CA	28	TGCCAGCCTCTGA	TGTGCCTTGTCCCAGCATTCTCAAGACACCATCCACATTGAACCCCACAA	50	TGTGCCTTGTCCCAGCATTCTCAAGACACCATCCACATTGAACCCCACAATGCCAGCCTCTGA	0.62	Insertion
SYNGAP1	522008	72.9031	chr6-33412227-33412227_36CinsCA-522008-neg-i	-	GCCACTGTCCGCTCAGAGGC	TGG	NGG	C	CA	36	TCTGAGCGGACAG	GTCCCAGCATTCTCAAGACACCATCCACATTGAACCCCACAATGCCAGCC	50	GTCCCAGCATTCTCAAGACACCATCCACATTGAACCCCACAATGCCAGCCTCTGAGCGGACAG	0.62	Insertion
RPS10	6186	17.423	chr6-34392507-34392507_36CinsCG-6186-pos-i	+	GAGGCCTGCCAGTCTCTGGA	CGG	NGG	C	CG	36	CCTGCCAGTCTCT	GGACGGCTACGGCGTAGGGTGGCAGGCACAATCTCCGGGGGGCAGATGAA	50	TTCATCTGCCCCCCGGAGATTGTGCCTGCCACCCTACGCCGTAGCCGTCCAGAGACTGGCAGG	0.62	Insertion
RPS10	6186	36.5992	chr6-34392507-34392507_30CinsCG-6186-pos-i	+	TGCCAGTCTCTGGACGGCTA	CGG	NGG	C	CG	30	AGTCTCTGGACGG	CTACGGCGTAGGGTGGCAGGCACAATCTCCGGGGGGCAGATGAAGGTAAT	50	ATTACCTTCATCTGCCCCCCGGAGATTGTGCCTGCCACCCTACGCCGTAGCCGTCCAGAGACT	0.62	Insertion
RPS10	6186	23.69	chr6-34392507-34392507_2CinsCG-6186-pos-i	+	GGTGGCAGGCACAATCTCCG	GGG	NGG	C	CG	2	GCAGGCACAATCT	CCGGGGGGCAGATGAAGGTAATCACGGAGATACTGGATACCCTCATTGGT	50	ACCAATGAGGGTATCCAGTATCTCCGTGATTACCTTCATCTGCCCCCCGGAGATTGTGCCTGC	0.54	Insertion
RPS10	6186	36.5798	chr6-34392507-34392507_1CinsCG-6186-pos-i	+	GTGGCAGGCACAATCTCCGG	GGG	NGG	C	CG	1	CAGGCACAATCTC	CGGGGGGCAGATGAAGGTAATCACGGAGATACTGGATACCCTCATTGGTA	50	TACCAATGAGGGTATCCAGTATCTCCGTGATTACCTTCATCTGCCCCCCGGAGATTGTGCCTG	0.54	Insertion
RPS10	6186	22.2002	chr6-34392507-34392507_43CinsCG-6186-neg-i	-	TACTGGTACCTTACCAATGA	GGG	NGG	C	CG	43	TTGGTAAGGTACC	AATCTCCGGGGGGCAGATGAAGGTAATCACGGAGATACTGGATACCCTCA	50	AATCTCCGGGGGGCAGATGAAGGTAATCACGGAGATACTGGATACCCTCATTGGTAAGGTACC	0.46	Insertion
RPS10	6186	20.2453	chr6-34392507-34392507_44CinsCG-6186-neg-i	-	CTACTGGTACCTTACCAATG	AGG	NGG	C	CG	44	TGGTAAGGTACCA	ATCTCCGGGGGGCAGATGAAGGTAATCACGGAGATACTGGATACCCTCAT	50	ATCTCCGGGGGGCAGATGAAGGTAATCACGGAGATACTGGATACCCTCATTGGTAAGGTACCA	0.46	Insertion
FANCE	655390	76.149	chr6-35425714-35425714_27GinsGC-655390-pos-i	+	AACATGAGATTTGTCTCCCC	AGG	NGG	G	GC	27	TGAGATTTGTCTC	CCCAGGGGTTAGAGGGATTGGAGGATGCCCCCCCCAGTTGAGCTACAGCT	50	AGCTGTAGCTCAACTGGGGGGGGCATCCTCCAATCCCTCTAACCCCTGGGGAGACAAATCTCA	0.38	Insertion
FANCE	655390	69.5479	chr6-35425714-35425714_26GinsGC-655390-pos-i	+	ACATGAGATTTGTCTCCCCA	GGG	NGG	G	GC	26	GAGATTTGTCTCC	CCAGGGGTTAGAGGGATTGGAGGATGCCCCCCCCAGTTGAGCTACAGCTT	50	AAGCTGTAGCTCAACTGGGGGGGGCATCCTCCAATCCCTCTAACCCCTGGGGAGACAAATCTC	0.46	Insertion
FANCE	655390	62.1222	chr6-35425714-35425714_25GinsGC-655390-pos-i	+	CATGAGATTTGTCTCCCCAG	GGG	NGG	G	GC	25	AGATTTGTCTCCC	CAGGGGTTAGAGGGATTGGAGGATGCCCCCCCCAGTTGAGCTACAGCTTC	50	GAAGCTGTAGCTCAACTGGGGGGGGCATCCTCCAATCCCTCTAACCCCTGGGGAGACAAATCT	0.46	Insertion
FANCE	655390	58.2949	chr6-35425714-35425714_9GinsGC-655390-pos-i	+	CCAGGGGTTAGAGGGATTGG	AGG	NGG	G	GC	9	GGGTTAGAGGGAT	TGGAGGATGCCCCCCCCAGTTGAGCTACAGCTTCTTCACGAATGTAGTCC	50	GGACTACATTCGTGAAGAAGCTGTAGCTCAACTGGGGGGGGCATCCTCCAATCCCTCTAACCC	0.54	Insertion
FANCE	655390	77.1245	chr6-35425714-35425714_7GinsGC-655390-neg-i	-	AAGCTGTAGCTCAACTGGGG	GGG	NGG	G	GC	7	CAGTTGAGCTACA	ACATGAGATTTGTCTCCCCAGGGGTTAGAGGGATTGGAGGATGCCCCCCC	50	ACATGAGATTTGTCTCCCCAGGGGTTAGAGGGATTGGAGGATGCCCCCCCCAGTTGAGCTACA	0.46	Insertion
FANCE	655390	75.5814	chr6-35425714-35425714_9GinsGC-655390-neg-i	-	AGAAGCTGTAGCTCAACTGG	GGG	NGG	G	GC	9	GTTGAGCTACAGC	ATGAGATTTGTCTCCCCAGGGGTTAGAGGGATTGGAGGATGCCCCCCCCA	50	ATGAGATTTGTCTCCCCAGGGGTTAGAGGGATTGGAGGATGCCCCCCCCAGTTGAGCTACAGC	0.54	Insertion
FANCE	655390	79.723	chr6-35425714-35425714_10GinsGC-655390-neg-i	-	AAGAAGCTGTAGCTCAACTG	GGG	NGG	G	GC	10	TTGAGCTACAGCT	TGAGATTTGTCTCCCCAGGGGTTAGAGGGATTGGAGGATGCCCCCCCCAG	50	TGAGATTTGTCTCCCCAGGGGTTAGAGGGATTGGAGGATGCCCCCCCCAGTTGAGCTACAGCT	0.46	Insertion
FANCE	655390	78.2099	chr6-35425714-35425714_11GinsGC-655390-neg-i	-	GAAGAAGCTGTAGCTCAACT	GGG	NGG	G	GC	11	TGAGCTACAGCTT	GAGATTTGTCTCCCCAGGGGTTAGAGGGATTGGAGGATGCCCCCCCCAGT	50	GAGATTTGTCTCCCCAGGGGTTAGAGGGATTGGAGGATGCCCCCCCCAGTTGAGCTACAGCTT	0.46	Insertion
FANCE	655390	70.1583	chr6-35425714-35425714_12GinsGC-655390-neg-i	-	TGAAGAAGCTGTAGCTCAAC	TGG	NGG	G	GC	12	GAGCTACAGCTTC	AGATTTGTCTCCCCAGGGGTTAGAGGGATTGGAGGATGCCCCCCCCAGTT	50	AGATTTGTCTCCCCAGGGGTTAGAGGGATTGGAGGATGCCCCCCCCAGTTGAGCTACAGCTTC	0.54	Insertion
FANCE	655390	69.0829	chr6-35425714-35425714_45GinsGC-655390-neg-i	-	TCATCTGGACTCACCTGGCT	GGG	NGG	G	GC	45	CAGGTGAGTCCAG	GGATGCCCCCCCCAGTTGAGCTACAGCTTCTTCACGAATGTAGTCCCAGC	50	GGATGCCCCCCCCAGTTGAGCTACAGCTTCTTCACGAATGTAGTCCCAGCCAGGTGAGTCCAG	0.62	Insertion
FANCE	655390	73.0146	chr6-35425714-35425714_46GinsGC-655390-neg-i	-	GTCATCTGGACTCACCTGGC	TGG	NGG	G	GC	46	AGGTGAGTCCAGA	GATGCCCCCCCCAGTTGAGCTACAGCTTCTTCACGAATGTAGTCCCAGCC	50	GATGCCCCCCCCAGTTGAGCTACAGCTTCTTCACGAATGTAGTCCCAGCCAGGTGAGTCCAGA	0.54	Insertion
TULP1	547179	88.6087	chr6-35477680-35477680_13TinsTG-547179-pos-i	+	TCCTTATTCCTAACACGCAG	AGG	NGG	T	TG	13	TATTCCTAACACG	CAGAGGTTTCGGTGGGGGGGTCAGGGCTTCCCAGGTCTCCTGGAAATGGA	50	TCCATTTCCAGGAGACCTGGGAAGCCCTGACCCCCCCACCGAAACCTCTGCGTGTTAGGAATA	0.38	Insertion
TULP1	547179	88.9731	chr6-35477680-35477680_3TinsTG-547179-pos-i	+	TAACACGCAGAGGTTTCGGT	GGG	NGG	T	TG	3	ACGCAGAGGTTTC	GGTGGGGGGGTCAGGGCTTCCCAGGTCTCCTGGAAATGGAAGATGGGGGT	50	ACCCCCATCTTCCATTTCCAGGAGACCTGGGAAGCCCTGACCCCCCCACCGAAACCTCTGCGT	0.54	Insertion
TULP1	547179	83.8654	chr6-35477680-35477680_2TinsTG-547179-pos-i	+	AACACGCAGAGGTTTCGGTG	GGG	NGG	T	TG	2	CGCAGAGGTTTCG	GTGGGGGGGTCAGGGCTTCCCAGGTCTCCTGGAAATGGAAGATGGGGGTC	50	GACCCCCATCTTCCATTTCCAGGAGACCTGGGAAGCCCTGACCCCCCCACCGAAACCTCTGCG	0.62	Insertion
TULP1	547179	90.8098	chr6-35477680-35477680_1TinsTG-547179-pos-i	+	ACACGCAGAGGTTTCGGTGG	GGG	NGG	T	TG	1	GCAGAGGTTTCGG	TGGGGGGGTCAGGGCTTCCCAGGTCTCCTGGAAATGGAAGATGGGGGTCA	50	TGACCCCCATCTTCCATTTCCAGGAGACCTGGGAAGCCCTGACCCCCCCACCGAAACCTCTGC	0.62	Insertion
TULP1	547179	60.6808	chr6-35477680-35477680_23TinsTG-547179-neg-i	-	TCTTCCATTTCCAGGAGACC	TGG	NGG	T	TG	23	CTCCTGGAAATGG	TTATTCCTAACACGCAGAGGTTTCGGTGGGGGGGTCAGGGCTTCCCAGGT	50	TTATTCCTAACACGCAGAGGTTTCGGTGGGGGGGTCAGGGCTTCCCAGGTCTCCTGGAAATGG	0.54	Insertion
TULP1	547179	67.7655	chr6-35477680-35477680_31TinsTG-547179-neg-i	-	GACCCCCATCTTCCATTTCC	AGG	NGG	T	TG	31	AATGGAAGATGGG	AACACGCAGAGGTTTCGGTGGGGGGGTCAGGGCTTCCCAGGTCTCCTGGA	50	AACACGCAGAGGTTTCGGTGGGGGGGTCAGGGCTTCCCAGGTCTCCTGGAAATGGAAGATGGG	0.46	Insertion
PNPLA1	545920	91.9974	chr6-36269737-36269737_24GinsGCAGT-545920-pos-i	+	TGCCAGATAGAACTCGCCCT	TGG	NGG	G	GCAGT	24	AGATAGAACTCGC	CCTTGGCAATGAGTGCCCTGAACGCAGTCAGTCAACCAAGCCTTCGAGCA	50	TGCTCGAAGGCTTGGTTGACTGACTGCGTTCAGGGCACTCATTGCCAAGGGCGAGTTCTATCT	0.46	Insertion
PNPLA1	545920	73.4145	chr6-36269737-36269737_36GinsGCAGT-545920-neg-i	-	TTGTGTGGCTCCTTCCAGAC	TGG	NGG	G	GCAGT	36	TGGAAGGAGCCAC	TGCCCTGAACGCAGTCAGTCAACCAAGCCTTCGAGCACGGCAGGCCAGTC	50	TGCCCTGAACGCAGTCAGTCAACCAAGCCTTCGAGCACGGCAGGCCAGTCTGGAAGGAGCCAC	0.62	Insertion
PRPH2	13174	48.0746	chr6-42689651-42689651_23TinsTAGTA-13174-pos-i	+	TTCTTCATGAAACACCTGCC	AGG	NGG	T	TAGTA	23	TCATGAAACACCT	GCCAGGGGTGTCTGTGTCCCGGTAGTAAGTACTTCATGCCGTTCTTGAGC	50	GCTCAAGAACGGCATGAAGTACTTACTACCGGGACACAGACACCCCTGGCAGGTGTTTCATGA	0.38	Insertion
PRPH2	13174	54.4386	chr6-42689651-42689651_22TinsTAGTA-13174-pos-i	+	TCTTCATGAAACACCTGCCA	GGG	NGG	T	TAGTA	22	CATGAAACACCTG	CCAGGGGTGTCTGTGTCCCGGTAGTAAGTACTTCATGCCGTTCTTGAGCC	50	GGCTCAAGAACGGCATGAAGTACTTACTACCGGGACACAGACACCCCTGGCAGGTGTTTCATG	0.46	Insertion
PRPH2	13174	66.2129	chr6-42689651-42689651_21TinsTAGTA-13174-pos-i	+	CTTCATGAAACACCTGCCAG	GGG	NGG	T	TAGTA	21	ATGAAACACCTGC	CAGGGGTGTCTGTGTCCCGGTAGTAAGTACTTCATGCCGTTCTTGAGCCC	50	GGGCTCAAGAACGGCATGAAGTACTTACTACCGGGACACAGACACCCCTGGCAGGTGTTTCAT	0.46	Insertion
PRPH2	13174	54.1606	chr6-42689651-42689651_7TinsTAGTA-13174-pos-i	+	TGCCAGGGGTGTCTGTGTCC	CGG	NGG	T	TAGTA	7	AGGGGTGTCTGTG	TCCCGGTAGTAAGTACTTCATGCCGTTCTTGAGCCCTTGGCCCAGGGTGT	50	ACACCCTGGGCCAAGGGCTCAAGAACGGCATGAAGTACTTACTACCGGGACACAGACACCCCT	0.62	Insertion
PRPH2	13174	88.2327	chr6-42689651-42689651_1TinsTAGTA-13174-neg-i	-	GAACGGCATGAAGTACTACC	GGG	NGG	T	TAGTA	1	AGTACTTCATGCC	ATGGTCTTCTTCATGAAACACCTGCCAGGGGTGTCTGTGTCCCGGTAGTA	50	ATGGTCTTCTTCATGAAACACCTGCCAGGGGTGTCTGTGTCCCGGTAGTAAGTACTTCATGCC	0.46	Insertion
PRPH2	13174	85.2816	chr6-42689651-42689651_2TinsTAGTA-13174-neg-i	-	AGAACGGCATGAAGTACTAC	CGG	NGG	T	TAGTA	2	GTACTTCATGCCG	TGGTCTTCTTCATGAAACACCTGCCAGGGGTGTCTGTGTCCCGGTAGTAA	50	TGGTCTTCTTCATGAAACACCTGCCAGGGGTGTCTGTGTCCCGGTAGTAAGTACTTCATGCCG	0.54	Insertion
PRPH2	13174	72.7878	chr6-42689651-42689651_18TinsTAGTA-13174-neg-i	-	CTGGGCCAAGGGCTCAAGAA	CGG	NGG	T	TAGTA	18	TTGAGCCCTTGGC	ACACCTGCCAGGGGTGTCTGTGTCCCGGTAGTAAGTACTTCATGCCGTTC	50	ACACCTGCCAGGGGTGTCTGTGTCCCGGTAGTAAGTACTTCATGCCGTTCTTGAGCCCTTGGC	0.62	Insertion
PRPH2	13174	51.9119	chr6-42689651-42689651_30TinsTAGTA-13174-neg-i	-	CTGGAGAACACCCTGGGCCA	AGG	NGG	T	TAGTA	30	CCCAGGGTGTTCT	GGTGTCTGTGTCCCGGTAGTAAGTACTTCATGCCGTTCTTGAGCCCTTGG	50	GGTGTCTGTGTCCCGGTAGTAAGTACTTCATGCCGTTCTTGAGCCCTTGGCCCAGGGTGTTCT	0.62	Insertion
PRPH2	13174	84.3303	chr6-42689651-42689651_36TinsTAGTA-13174-neg-i	-	GGCTCGCTGGAGAACACCCT	GGG	NGG	T	TAGTA	36	GTGTTCTCCAGCG	TGTGTCCCGGTAGTAAGTACTTCATGCCGTTCTTGAGCCCTTGGCCCAGG	50	TGTGTCCCGGTAGTAAGTACTTCATGCCGTTCTTGAGCCCTTGGCCCAGGGTGTTCTCCAGCG	0.62	Insertion
PRPH2	13174	81.6536	chr6-42689651-42689651_37TinsTAGTA-13174-neg-i	-	GGGCTCGCTGGAGAACACCC	TGG	NGG	T	TAGTA	37	TGTTCTCCAGCGA	GTGTCCCGGTAGTAAGTACTTCATGCCGTTCTTGAGCCCTTGGCCCAGGG	50	GTGTCCCGGTAGTAAGTACTTCATGCCGTTCTTGAGCCCTTGGCCCAGGGTGTTCTCCAGCGA	0.54	Insertion
PEX6	92790	76.9031	chr6-42946198-42946198_24AinsACT-92790-pos-i	+	ACCTGCACCCTAGCCAAGTG	CGG	NGG	A	ACT	24	GCACCCTAGCCAA	GTGCGGCTGTGAAGTGTTCGATGACTCTCTCTGGCCTGGGCCACCCACAC	50	GTGTGGGTGGCCCAGGCCAGAGAGAGTCATCGAACACTTCACAGCCGCACTTGGCTAGGGTGC	0.62	Insertion
PEX6	92790	63.1474	chr6-42946198-42946198_38AinsACT-92790-neg-i	-	CGTGGCCTTGGCCTCTTCCA	GGG	NGG	A	ACT	38	AAGAGGCCAAGGC	GTGTTCGATGACTCTCTCTGGCCTGGGCCACCCACACCCATTCGCCCTGG	50	GTGTTCGATGACTCTCTCTGGCCTGGGCCACCCACACCCATTCGCCCTGGAAGAGGCCAAGGC	0.62	Insertion
PEX6	288468	76.9031	chr6-42946204-42946204_30TinsTG-288468-pos-i	+	ACCTGCACCCTAGCCAAGTG	CGG	NGG	T	TG	30	GCACCCTAGCCAA	GTGCGGCTGTGAAGTGTTCGATGACTCTCTGGGCCTGGGCCACCCACACC	50	GGTGTGGGTGGCCCAGGCCCAGAGAGTCATCGAACACTTCACAGCCGCACTTGGCTAGGGTGC	0.62	Insertion
PEX6	288468	90.6246	chr6-42946204-42946204_4TinsTG-288468-pos-i	+	TGAAGTGTTCGATGACTCTC	TGG	NGG	T	TG	4	GTGTTCGATGACT	CTCTGGGCCTGGGCCACCCACACCCATTCGCCCTGGAAGAGGCCAAGGCC	50	GGCCTTGGCCTCTTCCAGGGCGAATGGGTGTGGGTGGCCCAGGCCCAGAGAGTCATCGAACAC	0.46	Insertion
PEX6	288468	56.1064	chr6-42946204-42946204_15TinsTG-288468-neg-i	-	CCAGGGCGAATGGGTGTGGG	TGG	NGG	T	TG	15	ACACCCATTCGCC	GCCAAGTGCGGCTGTGAAGTGTTCGATGACTCTCTGGGCCTGGGCCACCC	50	GCCAAGTGCGGCTGTGAAGTGTTCGATGACTCTCTGGGCCTGGGCCACCCACACCCATTCGCC	0.62	Insertion
PEX6	288468	63.1474	chr6-42946204-42946204_32TinsTG-288468-neg-i	-	CGTGGCCTTGGCCTCTTCCA	GGG	NGG	T	TG	32	AAGAGGCCAAGGC	AGTGTTCGATGACTCTCTGGGCCTGGGCCACCCACACCCATTCGCCCTGG	50	AGTGTTCGATGACTCTCTGGGCCTGGGCCACCCACACCCATTCGCCCTGGAAGAGGCCAAGGC	0.62	Insertion
CUL7	1616	91.1927	chr6-43006196-43006196_25GinsGA-1616-pos-i	+	CACAATGTCCCATCTCGACC	TGG	NGG	G	GA	25	ATGTCCCATCTCG	ACCTGGGTTCCTTGCTGCCATCTCGAAATCTTGAGGACCCCTGAAATAAA	50	TTTATTTCAGGGGTCCTCAAGATTTCGAGATGGCAGCAAGGAACCCAGGTCGAGATGGGACAT	0.54	Insertion
CUL7	1616	93.9571	chr6-43006196-43006196_24GinsGA-1616-pos-i	+	ACAATGTCCCATCTCGACCT	GGG	NGG	G	GA	24	TGTCCCATCTCGA	CCTGGGTTCCTTGCTGCCATCTCGAAATCTTGAGGACCCCTGAAATAAAT	50	ATTTATTTCAGGGGTCCTCAAGATTTCGAGATGGCAGCAAGGAACCCAGGTCGAGATGGGACA	0.54	Insertion
AARS2	213970	65.9278	chr6-44275017-44275017_36CinsCA-213970-pos-i	+	CTGTAGCCCTTCCAGACTCA	CGG	NGG	C	CA	36	AGCCCTTCCAGAC	TCACGGGGGACCTGACATCCCAGGGAAGATGCCATCAAGAGATGCAGACA	50	TGTCTGCATCTCTTGATGGCATCTTCCCTGGGATGTCAGGTCCCCCGTGAGTCTGGAAGGGCT	0.62	Insertion
AARS2	213970	73.0164	chr6-44275017-44275017_35CinsCA-213970-pos-i	+	TGTAGCCCTTCCAGACTCAC	GGG	NGG	C	CA	35	GCCCTTCCAGACT	CACGGGGGACCTGACATCCCAGGGAAGATGCCATCAAGAGATGCAGACAC	50	GTGTCTGCATCTCTTGATGGCATCTTCCCTGGGATGTCAGGTCCCCCGTGAGTCTGGAAGGGC	0.62	Insertion
AARS2	213970	84.8363	chr6-44275017-44275017_34CinsCA-213970-pos-i	+	GTAGCCCTTCCAGACTCACG	GGG	NGG	C	CA	34	CCCTTCCAGACTC	ACGGGGGACCTGACATCCCAGGGAAGATGCCATCAAGAGATGCAGACACT	50	AGTGTCTGCATCTCTTGATGGCATCTTCCCTGGGATGTCAGGTCCCCCGTGAGTCTGGAAGGG	0.62	Insertion
AARS2	213970	80.6968	chr6-44275017-44275017_17CinsCA-213970-pos-i	+	ACGGGGGACCTGACATCCCA	GGG	NGG	C	CA	17	GGGACCTGACATC	CCAGGGAAGATGCCATCAAGAGATGCAGACACTGAGTGTGCGGATGTGGT	50	ACCACATCCGCACACTCAGTGTCTGCATCTCTTGATGGCATCTTCCCTGGGATGTCAGGTCCC	0.62	Insertion
AARS2	213970	55.3323	chr6-44275017-44275017_2CinsCA-213970-neg-i	-	CTCAGTGTCTGCATCTCTGA	TGG	NGG	C	CA	2	GAGATGCAGACAC	GCCCTTCCAGACTCACGGGGGACCTGACATCCCAGGGAAGATGCCATCAA	50	GCCCTTCCAGACTCACGGGGGACCTGACATCCCAGGGAAGATGCCATCAAGAGATGCAGACAC	0.54	Insertion
AARS2	143044	88.634	chr6-44278832-44278832_30GinsGC-143044-pos-i	+	CCCCACCAGCAAGGTCGTAG	TGG	NGG	G	GC	30	ACCAGCAAGGTCG	TAGTGGATCTCAGTACAGGGCCCACAAGGGCCCAGTATCCCCCATCTCCC	50	GGGAGATGGGGGATACTGGGCCCTTGTGGGCCCTGTACTGAGATCCACTACGACCTTGCTGGT	0.62	Insertion
AARS2	143044	91.6322	chr6-44278832-44278832_16GinsGC-143044-pos-i	+	TCGTAGTGGATCTCAGTACA	GGG	NGG	G	GC	16	AGTGGATCTCAGT	ACAGGGCCCACAAGGGCCCAGTATCCCCCATCTCCCAGAAGTTCTCTTGT	50	ACAAGAGAACTTCTGGGAGATGGGGGATACTGGGCCCTTGTGGGCCCTGTACTGAGATCCACT	0.46	Insertion
AARS2	143044	49.7549	chr6-44278832-44278832_14GinsGC-143044-neg-i	-	AGAGAACTTCTGGGAGATGG	GGG	NGG	G	GC	14	TCTCCCAGAAGTT	AGGTCGTAGTGGATCTCAGTACAGGGCCCACAAGGGCCCAGTATCCCCCA	50	AGGTCGTAGTGGATCTCAGTACAGGGCCCACAAGGGCCCAGTATCCCCCATCTCCCAGAAGTT	0.46	Insertion
AARS2	143044	47.9954	chr6-44278832-44278832_15GinsGC-143044-neg-i	-	AAGAGAACTTCTGGGAGATG	GGG	NGG	G	GC	15	CTCCCAGAAGTTC	GGTCGTAGTGGATCTCAGTACAGGGCCCACAAGGGCCCAGTATCCCCCAT	50	GGTCGTAGTGGATCTCAGTACAGGGCCCACAAGGGCCCAGTATCCCCCATCTCCCAGAAGTTC	0.54	Insertion
AARS2	143044	40.3767	chr6-44278832-44278832_16GinsGC-143044-neg-i	-	CAAGAGAACTTCTGGGAGAT	GGG	NGG	G	GC	16	TCCCAGAAGTTCT	GTCGTAGTGGATCTCAGTACAGGGCCCACAAGGGCCCAGTATCCCCCATC	50	GTCGTAGTGGATCTCAGTACAGGGCCCACAAGGGCCCAGTATCCCCCATCTCCCAGAAGTTCT	0.46	Insertion
AARS2	143044	48.8995	chr6-44278832-44278832_17GinsGC-143044-neg-i	-	ACAAGAGAACTTCTGGGAGA	TGG	NGG	G	GC	17	CCCAGAAGTTCTC	TCGTAGTGGATCTCAGTACAGGGCCCACAAGGGCCCAGTATCCCCCATCT	50	TCGTAGTGGATCTCAGTACAGGGCCCACAAGGGCCCAGTATCCCCCATCTCCCAGAAGTTCTC	0.54	Insertion
AARS2	143044	63.9212	chr6-44278832-44278832_23GinsGC-143044-neg-i	-	TGGACCACAAGAGAACTTCT	GGG	NGG	G	GC	23	AGTTCTCTTGTGG	TGGATCTCAGTACAGGGCCCACAAGGGCCCAGTATCCCCCATCTCCCAGA	50	TGGATCTCAGTACAGGGCCCACAAGGGCCCAGTATCCCCCATCTCCCAGAAGTTCTCTTGTGG	0.46	Insertion
AARS2	143044	73.9346	chr6-44278832-44278832_24GinsGC-143044-neg-i	-	TTGGACCACAAGAGAACTTC	TGG	NGG	G	GC	24	GTTCTCTTGTGGT	GGATCTCAGTACAGGGCCCACAAGGGCCCAGTATCCCCCATCTCCCAGAA	50	GGATCTCAGTACAGGGCCCACAAGGGCCCAGTATCCCCCATCTCCCAGAAGTTCTCTTGTGGT	0.46	Insertion
AARS2	143044	81.5145	chr6-44278832-44278832_43GinsGC-143044-neg-i	-	GCTAGCCGTGTGCTTTCCTT	TGG	NGG	G	GC	43	GAAAGCACACGGC	ACAAGGGCCCAGTATCCCCCATCTCCCAGAAGTTCTCTTGTGGTCCAAAG	50	ACAAGGGCCCAGTATCCCCCATCTCCCAGAAGTTCTCTTGTGGTCCAAAGGAAAGCACACGGC	0.62	Insertion
RUNX2	9301	84.022	chr6-45514677-45514677_7AinsAC-9301-neg-i	-	CATGCCTGAGGTGACTGGCG	GGG	NGG	A	AC	7	CAGTCACCTCAGG	TTCTCCAACCCACGAATGCACTATCCAGCCACCTTTACTTACACCCCCGC	50	TTCTCCAACCCACGAATGCACTATCCAGCCACCTTTACTTACACCCCCGCCAGTCACCTCAGG	0.62	Insertion
RUNX2	9301	74.9695	chr6-45514677-45514677_8AinsAC-9301-neg-i	-	ACATGCCTGAGGTGACTGGC	GGG	NGG	A	AC	8	AGTCACCTCAGGC	TCTCCAACCCACGAATGCACTATCCAGCCACCTTTACTTACACCCCCGCC	50	TCTCCAACCCACGAATGCACTATCCAGCCACCTTTACTTACACCCCCGCCAGTCACCTCAGGC	0.62	Insertion
RUNX2	9301	33.9486	chr6-45514677-45514677_43AinsAC-9301-neg-i	-	GGTGTGGTAGTGAGTGGTGG	CGG	NGG	A	AC	43	CCACTCACTACCA	ACTTACACCCCCGCCAGTCACCTCAGGCATGTCCCTCGGTATGTCCGCCA	50	ACTTACACCCCCGCCAGTCACCTCAGGCATGTCCCTCGGTATGTCCGCCACCACTCACTACCA	0.54	Insertion
RUNX2	9301	53.6957	chr6-45514677-45514677_46AinsAC-9301-neg-i	-	GTAGGTGTGGTAGTGAGTGG	TGG	NGG	A	AC	46	CTCACTACCACAC	TACACCCCCGCCAGTCACCTCAGGCATGTCCCTCGGTATGTCCGCCACCA	50	TACACCCCCGCCAGTCACCTCAGGCATGTCCCTCGGTATGTCCGCCACCACTCACTACCACAC	0.54	Insertion
RUNX2	9307	33.9486	chr6-45514701-45514701_19TinsTC-9307-neg-i	-	GGTGTGGTAGTGAGTGGTGG	CGG	NGG	T	TC	19	CCACTCACTACCA	ACTTACACCCCGCCAGTCACCTCAGGCATGTCCCCTCGGTATGTCCGCCA	50	ACTTACACCCCGCCAGTCACCTCAGGCATGTCCCCTCGGTATGTCCGCCACCACTCACTACCA	0.54	Insertion
RUNX2	9307	53.6957	chr6-45514701-45514701_22TinsTC-9307-neg-i	-	GTAGGTGTGGTAGTGAGTGG	TGG	NGG	T	TC	22	CTCACTACCACAC	TACACCCCGCCAGTCACCTCAGGCATGTCCCCTCGGTATGTCCGCCACCA	50	TACACCCCGCCAGTCACCTCAGGCATGTCCCCTCGGTATGTCCGCCACCACTCACTACCACAC	0.54	Insertion
RUNX2	9307	61.9514	chr6-45514701-45514701_25TinsTC-9307-neg-i	-	CAGGTAGGTGTGGTAGTGAG	TGG	NGG	T	TC	25	ACTACCACACCTA	ACCCCGCCAGTCACCTCAGGCATGTCCCCTCGGTATGTCCGCCACCACTC	50	ACCCCGCCAGTCACCTCAGGCATGTCCCCTCGGTATGTCCGCCACCACTCACTACCACACCTA	0.46	Insertion
RUNX2	9307	33.286	chr6-45514701-45514701_35TinsTC-9307-neg-i	-	AGGGTGGTGGCAGGTAGGTG	TGG	NGG	T	TC	35	CTACCTGCCACCA	TCACCTCAGGCATGTCCCCTCGGTATGTCCGCCACCACTCACTACCACAC	50	TCACCTCAGGCATGTCCCCTCGGTATGTCCGCCACCACTCACTACCACACCTACCTGCCACCA	0.62	Insertion
RUNX2	9307	27.001	chr6-45514701-45514701_40TinsTC-9307-neg-i	-	GGGGTAGGGTGGTGGCAGGT	AGG	NGG	T	TC	40	TGCCACCACCCTA	TCAGGCATGTCCCCTCGGTATGTCCGCCACCACTCACTACCACACCTACC	50	TCAGGCATGTCCCCTCGGTATGTCCGCCACCACTCACTACCACACCTACCTGCCACCACCCTA	0.62	Insertion
RUNX2	423643	75.4224	chr6-45514748-45514748_46AinsAC-423643-pos-i	+	GTCACCTCAGGCATGTCCCT	CGG	NGG	A	AC	46	CCTCAGGCATGTC	CCTCGGTATGTCCGCCACCACTCACTACCACACCTACCTGCCACCACCCC	50	GGGGTGGTGGCAGGTAGGTGTGGTAGTGAGTGGTGGCGGACATACCGAGGGACATGCCTGAGG	0.62	Insertion
RUNX2	423643	71.4243	chr6-45514748-45514748_12AinsAC-423643-neg-i	-	TCTGGCTTTGGGAAGAGCCG	GGG	NGG	A	AC	12	CTCTTCCCAAAGC	TGTCCGCCACCACTCACTACCACACCTACCTGCCACCACCCCTACCCCGG	50	TGTCCGCCACCACTCACTACCACACCTACCTGCCACCACCCCTACCCCGGCTCTTCCCAAAGC	0.54	Insertion
RUNX2	423643	52.6786	chr6-45514748-45514748_13AinsAC-423643-neg-i	-	CTCTGGCTTTGGGAAGAGCC	GGG	NGG	A	AC	13	TCTTCCCAAAGCC	GTCCGCCACCACTCACTACCACACCTACCTGCCACCACCCCTACCCCGGC	50	GTCCGCCACCACTCACTACCACACCTACCTGCCACCACCCCTACCCCGGCTCTTCCCAAAGCC	0.54	Insertion
RUNX2	423643	51.6197	chr6-45514748-45514748_14AinsAC-423643-neg-i	-	ACTCTGGCTTTGGGAAGAGC	CGG	NGG	A	AC	14	CTTCCCAAAGCCA	TCCGCCACCACTCACTACCACACCTACCTGCCACCACCCCTACCCCGGCT	50	TCCGCCACCACTCACTACCACACCTACCTGCCACCACCCCTACCCCGGCTCTTCCCAAAGCCA	0.54	Insertion
RUNX2	423643	81.537	chr6-45514748-45514748_30AinsAC-423643-neg-i	-	TGGTCTGGAAGGGTCCACTC	TGG	NGG	A	AC	30	TGGACCCTTCCAG	ACCACACCTACCTGCCACCACCCCTACCCCGGCTCTTCCCAAAGCCAGAG	50	ACCACACCTACCTGCCACCACCCCTACCCCGGCTCTTCCCAAAGCCAGAGTGGACCCTTCCAG	0.62	Insertion
RUNX2	9300	86.3921	chr6-45514853-45514853_40GinsGC-9300-pos-i	+	AGCACTCCATATCTCTACTA	TGG	NGG	G	GC	40	CTCCATATCTCTA	CTATGGCACTTCGTCAGGATCCTATCAGTTTCCCATGGTGCCCGGGGGGA	50	TCCCCCCGGGCACCATGGGAAACTGATAGGATCCTGACGAAGTGCCATAGTAGAGATATGGAG	0.38	Insertion
RUNX2	9300	92.3498	chr6-45514853-45514853_28GinsGC-9300-pos-i	+	CTCTACTATGGCACTTCGTC	AGG	NGG	G	GC	28	ACTATGGCACTTC	GTCAGGATCCTATCAGTTTCCCATGGTGCCCGGGGGGAGACCGGTCTCCT	50	AGGAGACCGGTCTCCCCCCGGGCACCATGGGAAACTGATAGGATCCTGACGAAGTGCCATAGT	0.46	Insertion
RUNX2	9300	70.3809	chr6-45514853-45514853_2GinsGC-9300-pos-i	+	CTATCAGTTTCCCATGGTGC	CGG	NGG	G	GC	2	CAGTTTCCCATGG	TGCCCGGGGGGAGACCGGTCTCCTTCCAGAATGCTTCCGCCATGCACCAC	50	GTGGTGCATGGCGGAAGCATTCTGGAAGGAGACCGGTCTCCCCCCGGGCACCATGGGAAACTG	0.54	Insertion
RUNX2	9300	73.7857	chr6-45514853-45514853_1GinsGC-9300-pos-i	+	TATCAGTTTCCCATGGTGCC	GGG	NGG	G	GC	1	AGTTTCCCATGGT	GCCCGGGGGGAGACCGGTCTCCTTCCAGAATGCTTCCGCCATGCACCACC	50	GGTGGTGCATGGCGGAAGCATTCTGGAAGGAGACCGGTCTCCCCCCGGGCACCATGGGAAACT	0.46	Insertion
RUNX2	9300	79.6322	chr6-45514853-45514853_25GinsGC-9300-neg-i	-	CATGGCGGAAGCATTCTGGA	AGG	NGG	G	GC	25	AGAATGCTTCCGC	AGGATCCTATCAGTTTCCCATGGTGCCCGGGGGGAGACCGGTCTCCTTCC	50	AGGATCCTATCAGTTTCCCATGGTGCCCGGGGGGAGACCGGTCTCCTTCCAGAATGCTTCCGC	0.54	Insertion
RUNX2	9300	89.8509	chr6-45514853-45514853_29GinsGC-9300-neg-i	-	GGTGCATGGCGGAAGCATTC	TGG	NGG	G	GC	29	TGCTTCCGCCATG	TCCTATCAGTTTCCCATGGTGCCCGGGGGGAGACCGGTCTCCTTCCAGAA	50	TCCTATCAGTTTCCCATGGTGCCCGGGGGGAGACCGGTCTCCTTCCAGAATGCTTCCGCCATG	0.62	Insertion
RUNX2	9300	62.6074	chr6-45514853-45514853_40GinsGC-9300-neg-i	-	TTCGAGGTGGTGGTGCATGG	CGG	NGG	G	GC	40	TGCACCACCACCT	TCCCATGGTGCCCGGGGGGAGACCGGTCTCCTTCCAGAATGCTTCCGCCA	50	TCCCATGGTGCCCGGGGGGAGACCGGTCTCCTTCCAGAATGCTTCCGCCATGCACCACCACCT	0.62	Insertion
MMUT	222941	58.8478	chr6-49399497-49399497_4CinsCGGCA-222941-pos-i	+	AATATCATCAAGCACCTGAA	CGG	NGG	C	CGGCA	4	TCATCAAGCACCT	GAACGGCAGGCAGCCTTTGGAATTCGAGTCCCAGGACCAAATACATTGGA	50	TCCAATGTATTTGGTCCTGGGACTCGAATTCCAAAGGCTGCCTGCCGTTCAGGTGCTTGATGA	0.46	Insertion
MMUT	222941	85.5335	chr6-49399497-49399497_12CinsCGGCA-222941-neg-i	-	TCCTGGGACTCGAATTCCAA	AGG	NGG	C	CGGCA	12	GAATTCGAGTCCC	TCCAAACACTTCTCAATATCATCAAGCACCTGAACGGCAGGCAGCCTTTG	50	TCCAAACACTTCTCAATATCATCAAGCACCTGAACGGCAGGCAGCCTTTGGAATTCGAGTCCC	0.54	Insertion
MMUT	222941	69.2905	chr6-49399497-49399497_29CinsCGGCA-222941-neg-i	-	GTTTCCAATGTATTTGGTCC	TGG	NGG	C	CGGCA	29	CCAAATACATTGG	ATCATCAAGCACCTGAACGGCAGGCAGCCTTTGGAATTCGAGTCCCAGGA	50	ATCATCAAGCACCTGAACGGCAGGCAGCCTTTGGAATTCGAGTCCCAGGACCAAATACATTGG	0.38	Insertion
MMUT	222941	71.221	chr6-49399497-49399497_35CinsCGGCA-222941-neg-i	-	GTTGGTGTTTCCAATGTATT	TGG	NGG	C	CGGCA	35	ACATTGGAAACAC	AAGCACCTGAACGGCAGGCAGCCTTTGGAATTCGAGTCCCAGGACCAAAT	50	AAGCACCTGAACGGCAGGCAGCCTTTGGAATTCGAGTCCCAGGACCAAATACATTGGAAACAC	0.38	Insertion
MMUT	222930	74.8481	chr6-49419329-49419329_45CinsCA-222930-neg-i	-	CAATGGCAGCAGTATTTGGA	GGG	NGG	C	CA	45	AAATACTGCTGCC	AACCCAAAAGCTTCATCAAAAGAATTTGTGTGCAAAGACTGAGTCCCTCC	50	AACCCAAAAGCTTCATCAAAAGAATTTGTGTGCAAAGACTGAGTCCCTCCAAATACTGCTGCC	0.46	Insertion
MMUT	222930	64.578	chr6-49419329-49419329_46CinsCA-222930-neg-i	-	GCAATGGCAGCAGTATTTGG	AGG	NGG	C	CA	46	AATACTGCTGCCA	ACCCAAAAGCTTCATCAAAAGAATTTGTGTGCAAAGACTGAGTCCCTCCA	50	ACCCAAAAGCTTCATCAAAAGAATTTGTGTGCAAAGACTGAGTCCCTCCAAATACTGCTGCCA	0.46	Insertion
MMUT	557861	94.6412	chr6-49426819-49426819_32TinsTA-557861-neg-i	-	TGGACCATCCGCCAGTATGC	TGG	NGG	T	TA	32	TACTGGCGGATGG	GTTGTCCTTATAGAACTTAATTGCTTTCTTCCACAGTACTAAAACCAGCA	50	GTTGTCCTTATAGAACTTAATTGCTTTCTTCCACAGTACTAAAACCAGCATACTGGCGGATGG	0.62	Insertion
PKHD1	189084	73.6335	chr6-51524471-51524471_36GinsGA-189084-neg-i	-	AATCACCAAAGTCTGCTTCA	TGG	NGG	G	GA	36	AGCAGACTTTGGT	TTGTTCCCCAATAGAAAAAAAGCGCAAAACTTGAGGAGTTTGATCCATGA	50	TTGTTCCCCAATAGAAAAAAAGCGCAAAACTTGAGGAGTTTGATCCATGAAGCAGACTTTGGT	0.46	Insertion
PKHD1	648363	64.1053	chr6-51612690-51612690_48CinsCA-648363-pos-i	+	ACTTTGTGCCATGGCTCCTG	AGG	NGG	C	CA	48	TGTGCCATGGCTC	CTGAGGCCACTGATTTGGTTCTGAGGTGAATACAGGCCACAGAATACCAA	50	TTGGTATTCTGTGGCCTGTATTCACCTCAGAACCAAATCAGTGGCCTCAGGAGCCATGGCACA	0.62	Insertion
PKHD1	648363	76.1116	chr6-51612690-51612690_28CinsCA-648363-pos-i	+	AGGCCACTGATTTGGTTCTG	AGG	NGG	C	CA	28	CACTGATTTGGTT	CTGAGGTGAATACAGGCCACAGAATACCAAATTCGACCTCCTCTTGGATT	50	AATCCAAGAGGAGGTCGAATTTGGTATTCTGTGGCCTGTATTCACCTCAGAACCAAATCAGTG	0.38	Insertion
PKHD1	648363	79.4672	chr6-51612690-51612690_18CinsCA-648363-pos-i	+	TTTGGTTCTGAGGTGAATAC	AGG	NGG	C	CA	18	GTTCTGAGGTGAA	TACAGGCCACAGAATACCAAATTCGACCTCCTCTTGGATTGGAGGGAGCT	50	AGCTCCCTCCAATCCAAGAGGAGGTCGAATTTGGTATTCTGTGGCCTGTATTCACCTCAGAAC	0.46	Insertion
PKHD1	648363	88.6369	chr6-51612690-51612690_5CinsCA-648363-neg-i	-	AATCCAAGAGGAGGTCGAAT	TGG	NGG	C	CA	5	CGACCTCCTCTTG	AGGCCACTGATTTGGTTCTGAGGTGAATACAGGCCACAGAATACCAAATT	50	AGGCCACTGATTTGGTTCTGAGGTGAATACAGGCCACAGAATACCAAATTCGACCTCCTCTTG	0.62	Insertion
PKHD1	648363	67.4374	chr6-51612690-51612690_14CinsCA-648363-neg-i	-	GCTCCCTCCAATCCAAGAGG	AGG	NGG	C	CA	14	CTTGGATTGGAGG	ATTTGGTTCTGAGGTGAATACAGGCCACAGAATACCAAATTCGACCTCCT	50	ATTTGGTTCTGAGGTGAATACAGGCCACAGAATACCAAATTCGACCTCCTCTTGGATTGGAGG	0.54	Insertion
PKHD1	648363	86.4985	chr6-51612690-51612690_17CinsCA-648363-neg-i	-	AGAGCTCCCTCCAATCCAAG	AGG	NGG	C	CA	17	GGATTGGAGGGAG	TGGTTCTGAGGTGAATACAGGCCACAGAATACCAAATTCGACCTCCTCTT	50	TGGTTCTGAGGTGAATACAGGCCACAGAATACCAAATTCGACCTCCTCTTGGATTGGAGGGAG	0.62	Insertion
PKHD1	550537	73.5898	chr6-51619701-51619701_41TinsTG-550537-pos-i	+	GTGAGGACCTCTGCTTCATG	AGG	NGG	T	TG	41	GGACCTCTGCTTC	ATGAGGCTCATAAGAAGAGGAGCTAAGGACTATTTTGTCATGGGGGGCGC	50	GCGCCCCCCATGACAAAATAGTCCTTAGCTCCTCTTCTTATGAGCCTCATGAAGCAGAGGTCC	0.62	Insertion
PKHD1	550537	77.62	chr6-51619701-51619701_27TinsTG-550537-pos-i	+	TTCATGAGGCTCATAAGAAG	AGG	NGG	T	TG	27	TGAGGCTCATAAG	AAGAGGAGCTAAGGACTATTTTGTCATGGGGGGCGCCAATCCACTGCATC	50	GATGCAGTGGATTGGCGCCCCCCATGACAAAATAGTCCTTAGCTCCTCTTCTTATGAGCCTCA	0.46	Insertion
PKHD1	550537	53.6034	chr6-51619701-51619701_19TinsTG-550537-pos-i	+	GCTCATAAGAAGAGGAGCTA	AGG	NGG	T	TG	19	ATAAGAAGAGGAG	CTAAGGACTATTTTGTCATGGGGGGCGCCAATCCACTGCATCTTCTACTA	50	TAGTAGAAGATGCAGTGGATTGGCGCCCCCCATGACAAAATAGTCCTTAGCTCCTCTTCTTAT	0.38	Insertion
PKHD1	197601	37.9885	chr6-51732674-51732674_26TinsTA-197601-neg-i	-	GTCCATGGCAGTGCCTGTGG	AGG	NGG	T	TA	26	CAGGCACTGCCAT	TTCCACTTACAAACCAATAGACATAACGATGAAAAAGAACACCTCCTCCA	50	TTCCACTTACAAACCAATAGACATAACGATGAAAAAGAACACCTCCTCCACAGGCACTGCCAT	0.62	Insertion
PKHD1	197601	85.3698	chr6-51732674-51732674_41TinsTA-197601-neg-i	-	AGCTTTGGTCGGGTTGTCCA	TGG	NGG	T	TA	41	ACAACCCGACCAA	AATAGACATAACGATGAAAAAGAACACCTCCTCCACAGGCACTGCCATGG	50	AATAGACATAACGATGAAAAAGAACACCTCCTCCACAGGCACTGCCATGGACAACCCGACCAA	0.54	Insertion
PKHD1	167486	72.9405	chr6-51824680-51824680_33GinsGT-167486-neg-i	-	GAATGGCCAATTGCTTCTGC	TGG	NGG	G	GT	33	GAAGCAATTGGCC	ACACCTTTAATGTGCAGTTAAGTTGAGGATGCTTGTGTTAGTGTCCAGCA	50	ACACCTTTAATGTGCAGTTAAGTTGAGGATGCTTGTGTTAGTGTCCAGCAGAAGCAATTGGCC	0.54	Insertion
PKHD1	374180	74.716	chr6-51889526-51889526_23AinsAC-374180-pos-i	+	AGGGACCACGCACTGAAGAA	CGG	NGG	A	AC	23	ACCACGCACTGAA	GAACGGTGTGGTTACCAGAGACACCCCACACAGGGTGACATTCCTATAAA	50	TTTATAGGAATGTCACCCTGTGTGGGGTGTCTCTGGTAACCACACCGTTCTTCAGTGCGTGGT	0.54	Insertion
PKHD1	374180	75.816	chr6-51889526-51889526_7AinsAC-374180-neg-i	-	ATAGGAATGTCACCCTGTGT	GGG	NGG	A	AC	7	CAGGGTGACATTC	GGAAGGGACCACGCACTGAAGAACGGTGTGGTTACCAGAGACACCCCACA	50	GGAAGGGACCACGCACTGAAGAACGGTGTGGTTACCAGAGACACCCCACACAGGGTGACATTC	0.54	Insertion
PKHD1	374180	76.1327	chr6-51889526-51889526_8AinsAC-374180-neg-i	-	TATAGGAATGTCACCCTGTG	TGG	NGG	A	AC	8	AGGGTGACATTCC	GAAGGGACCACGCACTGAAGAACGGTGTGGTTACCAGAGACACCCCACAC	50	GAAGGGACCACGCACTGAAGAACGGTGTGGTTACCAGAGACACCCCACACAGGGTGACATTCC	0.54	Insertion
PKHD1	96404	90.943	chr6-51890193-51890193_1CinsGGGGAATA-96404-neg-i	-	TGGGCTAACCAGCGAGTGTC	AGG	NGG	C	GGGGAATA	1	ACTCGCTGGTTAG	GGACTTGCCTCTTCCCTTATGAAAAGAGTGCAATTCCCCTGAGGGGAATA	50	GGACTTGCCTCTTCCCTTATGAAAAGAGTGCAATTCCCCTGAGGGGAATAACTCGCTGGTTAG	0.54	Insertion
PKHD1	96404	86.9103	chr6-51890193-51890193_20CinsGGGGAATA-96404-neg-i	-	ACGTCACAGTCCTGGTCAAT	GGG	NGG	C	GGGGAATA	20	GACCAGGACTGTG	TGAAAAGAGTGCAATTCCCCTGAGGGGAATAACTCGCTGGTTAGCCCATT	50	TGAAAAGAGTGCAATTCCCCTGAGGGGAATAACTCGCTGGTTAGCCCATTGACCAGGACTGTG	0.62	Insertion
PKHD1	96404	72.4499	chr6-51890193-51890193_21CinsGGGGAATA-96404-neg-i	-	AACGTCACAGTCCTGGTCAA	TGG	NGG	C	GGGGAATA	21	ACCAGGACTGTGA	GAAAAGAGTGCAATTCCCCTGAGGGGAATAACTCGCTGGTTAGCCCATTG	50	GAAAAGAGTGCAATTCCCCTGAGGGGAATAACTCGCTGGTTAGCCCATTGACCAGGACTGTGA	0.54	Insertion
PKHD1	96404	72.7433	chr6-51890193-51890193_28CinsGGGGAATA-96404-neg-i	-	CTCCCTGAACGTCACAGTCC	TGG	NGG	C	GGGGAATA	28	CTGTGACGTTCAG	GTGCAATTCCCCTGAGGGGAATAACTCGCTGGTTAGCCCATTGACCAGGA	50	GTGCAATTCCCCTGAGGGGAATAACTCGCTGGTTAGCCCATTGACCAGGACTGTGACGTTCAG	0.54	Insertion
PKHD1	595103	81.6193	chr6-51890489-51890489_33CinsCA-595103-pos-i	+	GAGGCATCACTGCAAATTGC	TGG	NGG	C	CA	33	CATCACTGCAAAT	TGCTGGAGCACCACAGACATATTAGCAAATCCCAATCTGCTTCTGACGTA	50	TACGTCAGAAGCAGATTGGGATTTGCTAATATGTCTGTGGTGCTCCAGCAATTTGCAGTGATG	0.38	Insertion
PKHD1	595103	70.9175	chr6-51890489-51890489_5CinsCA-595103-neg-i	-	CCAAGTACGTCAGAAGCAGA	TGG	NGG	C	CA	5	GCTTCTGACGTAC	ATCACTGCAAATTGCTGGAGCACCACAGACATATTAGCAAATCCCAATCT	50	ATCACTGCAAATTGCTGGAGCACCACAGACATATTAGCAAATCCCAATCTGCTTCTGACGTAC	0.54	Insertion
PKHD1	595103	41.4058	chr6-51890489-51890489_40CinsCA-595103-neg-i	-	CCTCTTCACAGTCTGGAGGC	TGG	NGG	C	CA	40	TCCAGACTGTGAA	AGCAAATCCCAATCTGCTTCTGACGTACTTGGAGAGGATAGATGCCAGCC	50	AGCAAATCCCAATCTGCTTCTGACGTACTTGGAGAGGATAGATGCCAGCCTCCAGACTGTGAA	0.46	Insertion
PKHD1	595103	68.0061	chr6-51890489-51890489_44CinsCA-595103-neg-i	-	CATCCCTCTTCACAGTCTGG	AGG	NGG	C	CA	44	GACTGTGAAGAGG	AATCCCAATCTGCTTCTGACGTACTTGGAGAGGATAGATGCCAGCCTCCA	50	AATCCCAATCTGCTTCTGACGTACTTGGAGAGGATAGATGCCAGCCTCCAGACTGTGAAGAGG	0.54	Insertion
PKHD1	196636	77.6106	chr6-51892985-51892985_1AinsAG-196636-pos-i	+	GCTGACCCCATTGATAGAGA	CGG	NGG	A	AG	1	ACCCCATTGATAG	AGGACGGAAATTCTGTGGAGACCAGCTGGCAGTGGGGGCAGTGCCACCTC	50	GAGGTGGCACTGCCCCCACTGCCAGCTGGTCTCCACAGAATTTCCGTCCTCTATCAATGGGGT	0.46	Insertion
PKHD1	649691	81.8482	chr6-51913386-51913386_17AinsAT-649691-pos-i	+	GTCGTCTCTGTGTCGTCACC	AGG	NGG	A	AT	17	TCTCTGTGTCGTC	ACCAGGACCAGTCCAGATTCCCTCTTCTGTTCCTTCAGTGGGCACAGAGC	50	GCTCTGTGCCCACTGAAGGAACAGAAGAGGGAATCTGGACTGGTCCTGGTGACGACACAGAGA	0.54	Insertion
PKHD1	649691	49.3623	chr6-51913386-51913386_2AinsAT-649691-neg-i	-	GAAGGAACAGAAGAGGGATC	TGG	NGG	A	AT	2	CCCTCTTCTGTTC	TGGACTTGTCCGCTGTCGTCTCTGTGTCGTCACCAGGACCAGTCCAGATT	50	TGGACTTGTCCGCTGTCGTCTCTGTGTCGTCACCAGGACCAGTCCAGATTCCCTCTTCTGTTC	0.54	Insertion
PKHD1	649691	53.16	chr6-51913386-51913386_8AinsAT-649691-neg-i	-	CCCACTGAAGGAACAGAAGA	GGG	NGG	A	AT	8	TCTGTTCCTTCAG	TGTCCGCTGTCGTCTCTGTGTCGTCACCAGGACCAGTCCAGATTCCCTCT	50	TGTCCGCTGTCGTCTCTGTGTCGTCACCAGGACCAGTCCAGATTCCCTCTTCTGTTCCTTCAG	0.46	Insertion
PKHD1	649691	58.067	chr6-51913386-51913386_9AinsAT-649691-neg-i	-	GCCCACTGAAGGAACAGAAG	AGG	NGG	A	AT	9	CTGTTCCTTCAGT	GTCCGCTGTCGTCTCTGTGTCGTCACCAGGACCAGTCCAGATTCCCTCTT	50	GTCCGCTGTCGTCTCTGTGTCGTCACCAGGACCAGTCCAGATTCCCTCTTCTGTTCCTTCAGT	0.46	Insertion
PKHD1	551993	66.9683	chr6-51927366-51927366_10TinsTA-551993-pos-i	+	CCAAAACCCAAATGGAGAAC	TGG	NGG	T	TA	10	AACCCAAATGGAG	AACTGGCATTAAGGGACAATCTGCCACCTGTACCCTGGGGTGGCTTCAGT	50	ACTGAAGCCACCCCAGGGTACAGGTGGCAGATTGTCCCTTAATGCCAGTTCTCCATTTGGGTT	0.46	Insertion
PKHD1	551993	68.1972	chr6-51927366-51927366_3TinsTA-551993-pos-i	+	CCAAATGGAGAACTGGCATT	AGG	NGG	T	TA	3	ATGGAGAACTGGC	ATTAAGGGACAATCTGCCACCTGTACCCTGGGGTGGCTTCAGTCAGTTCC	50	GGAACTGACTGAAGCCACCCCAGGGTACAGGTGGCAGATTGTCCCTTAATGCCAGTTCTCCAT	0.54	Insertion
PKHD1	551993	72.3356	chr6-51927366-51927366_2TinsTA-551993-pos-i	+	CAAATGGAGAACTGGCATTA	GGG	NGG	T	TA	2	TGGAGAACTGGCA	TTAAGGGACAATCTGCCACCTGTACCCTGGGGTGGCTTCAGTCAGTTCCA	50	TGGAACTGACTGAAGCCACCCCAGGGTACAGGTGGCAGATTGTCCCTTAATGCCAGTTCTCCA	0.54	Insertion
PKHD1	551993	74.4388	chr6-51927366-51927366_28TinsTA-551993-neg-i	-	AACTGACTGAAGCCACCCCA	GGG	NGG	T	TA	28	GGTGGCTTCAGTC	ACCCAAATGGAGAACTGGCATTAAGGGACAATCTGCCACCTGTACCCTGG	50	ACCCAAATGGAGAACTGGCATTAAGGGACAATCTGCCACCTGTACCCTGGGGTGGCTTCAGTC	0.62	Insertion
DST	617589	64.4189	chr6-56483654-56483654_27CinsCT-617589-pos-i	+	GAAACAGAACCATCTTTCTG	TGG	NGG	C	CT	27	CAGAACCATCTTT	CTGTGGGTCATCTGCTCCTCTATGGTCTTTTAAGTGTAATTCGTCTTGTA	50	TACAAGACGAATTACACTTAAAAGACCATAGAGGAGCAGATGACCCACAGAAAGATGGTTCTG	0.38	Insertion
DST	617589	60.2876	chr6-56483654-56483654_26CinsCT-617589-pos-i	+	AAACAGAACCATCTTTCTGT	GGG	NGG	C	CT	26	AGAACCATCTTTC	TGTGGGTCATCTGCTCCTCTATGGTCTTTTAAGTGTAATTCGTCTTGTAC	50	GTACAAGACGAATTACACTTAAAAGACCATAGAGGAGCAGATGACCCACAGAAAGATGGTTCT	0.38	Insertion
DST	617589	76.7671	chr6-56483654-56483654_8CinsCT-617589-pos-i	+	GTGGGTCATCTGCTCCTCTA	TGG	NGG	C	CT	8	GTCATCTGCTCCT	CTATGGTCTTTTAAGTGTAATTCGTCTTGTACTTTTTTCAACCTGTTATT	50	AATAACAGGTTGAAAAAAGTACAAGACGAATTACACTTAAAAGACCATAGAGGAGCAGATGAC	0.54	Insertion
EYS	659734	81.9113	chr6-64709010-64709010_41AinsAG-659734-pos-i	+	TATTTGCATACCTACCTGAG	AGG	NGG	A	AG	41	TGCATACCTACCT	GAGAGGCATGGGAAATCTCTGTGTCTTTCTTCTGTACTGGAGGGTTTTCC	50	GGAAAACCCTCCAGTACAGAAGAAAGACACAGAGATTTCCCATGCCTCTCAGGTAGGTATGCA	0.46	Insertion
EYS	659734	71.4392	chr6-64709010-64709010_35AinsAG-659734-pos-i	+	CATACCTACCTGAGAGGCAT	GGG	NGG	A	AG	35	CCTACCTGAGAGG	CATGGGAAATCTCTGTGTCTTTCTTCTGTACTGGAGGGTTTTCCATCTGC	50	GCAGATGGAAAACCCTCCAGTACAGAAGAAAGACACAGAGATTTCCCATGCCTCTCAGGTAGG	0.62	Insertion
EYS	659734	53.3691	chr6-64709010-64709010_7AinsAG-659734-pos-i	+	TCTGTGTCTTTCTTCTGTAC	TGG	NGG	A	AG	7	TGTCTTTCTTCTG	TACTGGAGGGTTTTCCATCTGCAGTCATTTCAATCATACAAACAACTCCA	50	TGGAGTTGTTTGTATGATTGAAATGACTGCAGATGGAAAACCCTCCAGTACAGAAGAAAGACA	0.38	Insertion
EYS	143105	71.2983	chr6-65300802-65300802_48CinsCT-143105-pos-i	+	GATAGTTTGTGAAGGGACAA	TGG	NGG	C	CT	48	GTTTGTGAAGGGA	CAATGGATAAACAAGTCTTATCCAAACATAAATTAACATCCAAATTACTT	50	AAGTAATTTGGATGTTAATTTATGTTTGGATAAGACTTGTTTATCCATTGTCCCTTCACAAAC	0.46	Insertion
EYS	560457	92.3555	chr6-66054030-66054030_41AinsAT-560457-pos-i	+	ATCTTCAGGATCGTTCACAT	AGG	NGG	A	AT	41	TCAGGATCGTTCA	CATAGGTTGCATCTTCAGTGCAGTTTGCAGCCAGAAAGAAATTAGGCATC	50	GATGCCTAATTTCTTTCTGGCTGCAAACTGCACTGAAGATGCAACCTATGTGAACGATCCTGA	0.46	Insertion
EYS	560457	50.6651	chr6-66054030-66054030_2AinsAT-560457-pos-i	+	GTTTGCAGCCAGAAAGAAAT	AGG	NGG	A	AT	2	GCAGCCAGAAAGA	AATTAGGCATCAATAACCCCTTGGCACTTTTCGCCTTCAGATCCTTTAAA	50	TTTAAAGGATCTGAAGGCGAAAAGTGCCAAGGGGTTATTGATGCCTAATTTCTTTCTGGCTGC	0.54	Insertion
COL12A1	642260	70.2592	chr6-75858188-75858188_23TinsTA-642260-neg-i	-	ATTTCCATGTGTAGGTGATT	TGG	NGG	T	TA	23	CACCTACACATGG	GAACGATGGGTTCGCTCAGAAATAACTAAAGTTAGAAGGTGCTTCCAAAT	50	GAACGATGGGTTCGCTCAGAAATAACTAAAGTTAGAAGGTGCTTCCAAATCACCTACACATGG	0.54	Insertion
MYO6	8578	86.6386	chr6-76527299-76527299_16CinsCT-8578-pos-i	+	GGAGGATGGAAAGCCCGTTT	GGG	NGG	C	CT	16	GATGGAAAGCCCG	TTTGGGCGCCACACCCTTACAGATGGATTTCAGATGGGCAATATTGTGGA	50	TCCACAATATTGCCCATCTGAAATCCATCTGTAAGGGTGTGGCGCCCAAACGGGCTTTCCATC	0.62	Insertion
MYO6	8578	71.2136	chr6-76527299-76527299_5CinsCT-8578-neg-i	-	CCCATCTGAAATCCATCTGT	AGG	NGG	C	CT	5	GATGGATTTCAGA	TCCTTCAAAAATGGAGGATGGAAAGCCCGTTTGGGCGCCACACCCTTACA	50	TCCTTCAAAAATGGAGGATGGAAAGCCCGTTTGGGCGCCACACCCTTACAGATGGATTTCAGA	0.38	Insertion
BCKDHB	568561	66.2182	chr6-80816460-80816460_11CinsCAGGGGCTG-568561-pos-i	+	CCGGCTGGCTACTCAGGCTC	AGG	NGG	C	CAGGGGCTG	11	CTGGCTACTCAGG	CTCAGGGCGGCAGGGGCTGAGGGGCTGAGGGGCACTGGCGTCGGCTTCCT	50	AGGAAGCCGACGCCAGTGCCCCTCAGCCCCTCAGCCCCTGCCGCCCTGAGCCTGAGTAGCCAG	0.62	Insertion
TENT5A	523121	66.2131	chr6-82460127-82460127_6GinsGAT-523121-pos-i	+	TTTGCCACTGTTGTTTGACA	GGG	NGG	G	GAT	6	CCACTGTTGTTTG	ACAGGGATATATAAGACTCCATCGGTCAGAGTCATTGCACACTTTAACCA	50	TGGTTAAAGTGTGCAATGACTCTGACCGATGGAGTCTTATATATCCCTGTCAAACAACAGTGG	0.46	Insertion
RARS2	215076	80.1138	chr6-88226526-88226526_33TinsTAA-215076-neg-i	-	CATCTCAGGACTTTCAACCC	AGG	NGG	T	TAA	33	TTGAAAGTCCTGA	GATTATAAAGTACCTTAAAAAGTTAGAAGGTAACTGACGATATGCCTGGG	50	GATTATAAAGTACCTTAAAAAGTTAGAAGGTAACTGACGATATGCCTGGGTTGAAAGTCCTGA	0.38	Insertion
SEC63	194646	52.3906	chr6-108214754-108214754_24GinsGT-194646-pos-i	+	TGTTTCTGTTGCTTTGACTG	TGG	NGG	G	GT	24	TCTGTTGCTTTGA	CTGTGGTAATAGCACAGGTGTAGGTTTTTTTTTTTAAAGGTTTCTTTTTT	50	AAAAAAGAAACCTTTAAAAAAAAAAACCTACACCTGTGCTATTACCACAGTCAAAGCAACAGA	0.38	Insertion
SEC63	194646	73.8211	chr6-108214754-108214754_12GinsGT-194646-pos-i	+	TTTGACTGTGGTAATAGCAC	AGG	NGG	G	GT	12	ACTGTGGTAATAG	CACAGGTGTAGGTTTTTTTTTTTAAAGGTTTCTTTTTTTTTGATTTAGCA	50	TGCTAAATCAAAAAAAAAGAAACCTTTAAAAAAAAAAACCTACACCTGTGCTATTACCACAGT	0.38	Insertion
SEC63	194646	56.8565	chr6-108214754-108214754_6GinsGT-194646-pos-i	+	TGTGGTAATAGCACAGGTGT	AGG	NGG	G	GT	6	GTAATAGCACAGG	TGTAGGTTTTTTTTTTTAAAGGTTTCTTTTTTTTTGATTTAGCAGTTTTC	50	GAAAACTGCTAAATCAAAAAAAAAGAAACCTTTAAAAAAAAAAACCTACACCTGTGCTATTAC	0.46	Insertion
FIG4	355040	73.1489	chr6-110088010-110088010_11GinsGA-355040-neg-i	-	CCATGGTGCTATCTTTCTGT	AGG	NGG	G	GA	11	GAAAGATAGCACC	TCCCTTCAGTATGGTGGTTCTCAACTTGTTCATCGTGTGAAAAACCTACA	50	TCCCTTCAGTATGGTGGTTCTCAACTTGTTCATCGTGTGAAAAACCTACAGAAAGATAGCACC	0.46	Insertion
FIG4	355040	64.7663	chr6-110088010-110088010_28GinsGA-355040-neg-i	-	TCTTTGGAGTGCTGGGTCCA	TGG	NGG	G	GA	28	ACCCAGCACTCCA	TTCTCAACTTGTTCATCGTGTGAAAAACCTACAGAAAGATAGCACCATGG	50	TTCTCAACTTGTTCATCGTGTGAAAAACCTACAGAAAGATAGCACCATGGACCCAGCACTCCA	0.62	Insertion
FIG4	355040	74.398	chr6-110088010-110088010_36GinsGA-355040-neg-i	-	GCATGATGTCTTTGGAGTGC	TGG	NGG	G	GA	36	CTCCAAAGACATC	TTGTTCATCGTGTGAAAAACCTACAGAAAGATAGCACCATGGACCCAGCA	50	TTGTTCATCGTGTGAAAAACCTACAGAAAGATAGCACCATGGACCCAGCACTCCAAAGACATC	0.46	Insertion
FIG4	637500	53.7769	chr6-110112694-110112694_24CinsCG-637500-pos-i	+	GGCTGTGTCCAGCAGCTCTG	AGG	NGG	C	CG	24	GTGTCCAGCAGCT	CTGAGGATGACTCTGGGACTGATCGGGGAAGAAGAGGGCTCTGTGTCTCA	50	TGAGACACAGAGCCCTCTTCTTCCCCGATCAGTCCCAGAGTCATCCTCAGAGCTGCTGGACAC	0.62	Insertion
FIG4	637500	66.9893	chr6-110112694-110112694_14CinsCG-637500-pos-i	+	AGCAGCTCTGAGGATGACTC	TGG	NGG	C	CG	14	GCTCTGAGGATGA	CTCTGGGACTGATCGGGGAAGAAGAGGGCTCTGTGTCTCAGCGCTCCACT	50	AGTGGAGCGCTGAGACACAGAGCCCTCTTCTTCCCCGATCAGTCCCAGAGTCATCCTCAGAGC	0.54	Insertion
FIG4	637500	68.9072	chr6-110112694-110112694_13CinsCG-637500-pos-i	+	GCAGCTCTGAGGATGACTCT	GGG	NGG	C	CG	13	CTCTGAGGATGAC	TCTGGGACTGATCGGGGAAGAAGAGGGCTCTGTGTCTCAGCGCTCCACTC	50	GAGTGGAGCGCTGAGACACAGAGCCCTCTTCTTCCCCGATCAGTCCCAGAGTCATCCTCAGAG	0.54	Insertion
FIG4	637500	77.4083	chr6-110112694-110112694_4CinsCG-637500-pos-i	+	AGGATGACTCTGGGACTGAT	CGG	NGG	C	CG	4	TGACTCTGGGACT	GATCGGGGAAGAAGAGGGCTCTGTGTCTCAGCGCTCCACTCCCGTGAAGA	50	TCTTCACGGGAGTGGAGCGCTGAGACACAGAGCCCTCTTCTTCCCCGATCAGTCCCAGAGTCA	0.54	Insertion
FIG4	637500	84.5838	chr6-110112694-110112694_3CinsCG-637500-pos-i	+	GGATGACTCTGGGACTGATC	GGG	NGG	C	CG	3	GACTCTGGGACTG	ATCGGGGAAGAAGAGGGCTCTGTGTCTCAGCGCTCCACTCCCGTGAAGAT	50	ATCTTCACGGGAGTGGAGCGCTGAGACACAGAGCCCTCTTCTTCCCCGATCAGTCCCAGAGTC	0.62	Insertion
FIG4	637500	89.6035	chr6-110112694-110112694_37CinsCG-637500-neg-i	-	ATCAGTCATCTTCACGGGAG	TGG	NGG	C	CG	37	CCGTGAAGATGAC	TCTGGGACTGATCGGGGAAGAAGAGGGCTCTGTGTCTCAGCGCTCCACTC	50	TCTGGGACTGATCGGGGAAGAAGAGGGCTCTGTGTCTCAGCGCTCCACTCCCGTGAAGATGAC	0.54	Insertion
FIG4	637500	44.6504	chr6-110112694-110112694_42CinsCG-637500-neg-i	-	CCTGCATCAGTCATCTTCAC	GGG	NGG	C	CG	42	AAGATGACTGATG	GACTGATCGGGGAAGAAGAGGGCTCTGTGTCTCAGCGCTCCACTCCCGTG	50	GACTGATCGGGGAAGAAGAGGGCTCTGTGTCTCAGCGCTCCACTCCCGTGAAGATGACTGATG	0.38	Insertion
FIG4	637500	67.9065	chr6-110112694-110112694_43CinsCG-637500-neg-i	-	TCCTGCATCAGTCATCTTCA	CGG	NGG	C	CG	43	AGATGACTGATGC	ACTGATCGGGGAAGAAGAGGGCTCTGTGTCTCAGCGCTCCACTCCCGTGA	50	ACTGATCGGGGAAGAAGAGGGCTCTGTGTCTCAGCGCTCCACTCCCGTGAAGATGACTGATGC	0.46	Insertion
CCN6	6384	83.6846	chr6-112375609-112375609_47GinsGT-6384-pos-i	+	CACGGTCCCAGCGACATGCA	GGG	NGG	G	GT	47	GTCCCAGCGACAT	GCAGGGGCTCCTCTTCTCCACTCTTCTGCTTGCTGGCCTGGCACAGGTTA	50	TAACCTGTGCCAGGCCAGCAAGCAGAAGAGTGGAGAAGAGGAGCCCCTGCATGTCGCTGGGAC	0.62	Insertion
CCN6	6384	83.2937	chr6-112375609-112375609_46GinsGT-6384-pos-i	+	ACGGTCCCAGCGACATGCAG	GGG	NGG	G	GT	46	TCCCAGCGACATG	CAGGGGCTCCTCTTCTCCACTCTTCTGCTTGCTGGCCTGGCACAGGTTAA	50	TTAACCTGTGCCAGGCCAGCAAGCAGAAGAGTGGAGAAGAGGAGCCCCTGCATGTCGCTGGGA	0.62	Insertion
CCN6	6384	65.0485	chr6-112375609-112375609_12GinsGT-6384-pos-i	+	CACTCTTCTGCTTGCTGGCC	TGG	NGG	G	GT	12	CTTCTGCTTGCTG	GCCTGGCACAGGTTAAGTCCTCTCCCCCGACTCTTTCCCTTCCGGAGGCT	50	AGCCTCCGGAAGGGAAAGAGTCGGGGGAGAGGACTTAACCTGTGCCAGGCCAGCAAGCAGAAG	0.54	Insertion
CCN6	6384	81.2459	chr6-112375609-112375609_17GinsGT-6384-neg-i	-	TCCGGAAGGGAAAGAGTCGG	GGG	NGG	G	GT	17	ACTCTTTCCCTTC	TCTCCACTCTTCTGCTTGCTGGCCTGGCACAGGTTAAGTCCTCTCCCCCG	50	TCTCCACTCTTCTGCTTGCTGGCCTGGCACAGGTTAAGTCCTCTCCCCCGACTCTTTCCCTTC	0.46	Insertion
CCN6	6384	72.6286	chr6-112375609-112375609_19GinsGT-6384-neg-i	-	CCTCCGGAAGGGAAAGAGTC	GGG	NGG	G	GT	19	TCTTTCCCTTCCG	TCCACTCTTCTGCTTGCTGGCCTGGCACAGGTTAAGTCCTCTCCCCCGAC	50	TCCACTCTTCTGCTTGCTGGCCTGGCACAGGTTAAGTCCTCTCCCCCGACTCTTTCCCTTCCG	0.54	Insertion
CCN6	6384	65.0015	chr6-112375609-112375609_48GinsGT-6384-neg-i	-	TGGGCCTGAAGAACTAAGGA	TGG	NGG	G	GT	48	TTAGTTCTTCAGG	GGTTAAGTCCTCTCCCCCGACTCTTTCCCTTCCGGAGGCTATGGCCATCC	50	GGTTAAGTCCTCTCCCCCGACTCTTTCCCTTCCGGAGGCTATGGCCATCCTTAGTTCTTCAGG	0.38	Insertion
RSPH4A	208994	80.8121	chr6-116937949-116937949_26TinsTC-208994-pos-i	+	GAGCCCTTGGAGGCGAAGCA	GGG	NGG	T	TC	26	CCTTGGAGGCGAA	GCAGGGGCCAGAAACTGGACGCCAGTCCCCGAAGCAGCCGTCCTTGGAGC	50	GCTCCAAGGACGGCTGCTTCGGGGACTGGCGTCCAGTTTCTGGCCCCTGCTTCGCCTCCAAGG	0.62	Insertion
RSPH4A	208994	79.6071	chr6-116937949-116937949_25TinsTC-208994-pos-i	+	AGCCCTTGGAGGCGAAGCAG	GGG	NGG	T	TC	25	CTTGGAGGCGAAG	CAGGGGCCAGAAACTGGACGCCAGTCCCCGAAGCAGCCGTCCTTGGAGCC	50	GGCTCCAAGGACGGCTGCTTCGGGGACTGGCGTCCAGTTTCTGGCCCCTGCTTCGCCTCCAAG	0.62	Insertion
RSPH4A	208994	76.1704	chr6-116937949-116937949_21TinsTC-208994-neg-i	-	GCTCTAGACTGCGGGCTCCA	AGG	NGG	T	TC	21	AGCCCGCAGTCTA	GAAGCAGGGGCCAGAAACTGGACGCCAGTCCCCGAAGCAGCCGTCCTTGG	50	GAAGCAGGGGCCAGAAACTGGACGCCAGTCCCCGAAGCAGCCGTCCTTGGAGCCCGCAGTCTA	0.62	Insertion
RSPH4A	208994	84.4419	chr6-116937949-116937949_29TinsTC-208994-neg-i	-	GCGTCTTGGCTCTAGACTGC	GGG	NGG	T	TC	29	GTCTAGAGCCAAG	GGCCAGAAACTGGACGCCAGTCCCCGAAGCAGCCGTCCTTGGAGCCCGCA	50	GGCCAGAAACTGGACGCCAGTCCCCGAAGCAGCCGTCCTTGGAGCCCGCAGTCTAGAGCCAAG	0.54	Insertion
RSPH4A	208994	84.0649	chr6-116937949-116937949_30TinsTC-208994-neg-i	-	GGCGTCTTGGCTCTAGACTG	CGG	NGG	T	TC	30	TCTAGAGCCAAGA	GCCAGAAACTGGACGCCAGTCCCCGAAGCAGCCGTCCTTGGAGCCCGCAG	50	GCCAGAAACTGGACGCCAGTCCCCGAAGCAGCCGTCCTTGGAGCCCGCAGTCTAGAGCCAAGA	0.46	Insertion
GJA1	16986	75.4471	chr6-121768146-121768146_24CinsCTTT-16986-pos-i	+	GGACAGCGGTTGAGTCAGCC	TGG	NGG	C	CTTT	24	AGCGGTTGAGTCA	GCCTGGGGAGATGAGCAGTCTGCCTTTTTTCGTTGTAACACTCAGCAACC	50	GGTTGCTGAGTGTTACAACGAAAAAAGGCAGACTGCTCATCTCCCCAGGCTGACTCAACCGCT	0.54	Insertion
GJA1	16986	55.964	chr6-121768146-121768146_23CinsCTTT-16986-pos-i	+	GACAGCGGTTGAGTCAGCCT	GGG	NGG	C	CTTT	23	GCGGTTGAGTCAG	CCTGGGGAGATGAGCAGTCTGCCTTTTTTCGTTGTAACACTCAGCAACCT	50	AGGTTGCTGAGTGTTACAACGAAAAAAGGCAGACTGCTCATCTCCCCAGGCTGACTCAACCGC	0.62	Insertion
TRDN	532312	64.97	chr6-123833484-123833484_18TinsTC-532312-pos-i	+	TTCGCCAGTGTCTTTGTTTC	TGG	NGG	T	TC	18	CCAGTGTCTTTGT	TTCTGGTTTTTCTTTTTTCCTCAATTTTTTCCTTGTGAGTTGCTTAAACA	50	TGTTTAAGCAACTCACAAGGAAAAAATTGAGGAAAAAAGAAAAACCAGAAACAAAGACACTGG	0.46	Insertion
TRDN	225497	64.97	chr6-123833489-123833489_23AinsAT-225497-pos-i	+	TTCGCCAGTGTCTTTGTTTC	TGG	NGG	A	AT	23	CCAGTGTCTTTGT	TTCTGGTTTTTCTTTTTTCTCAATTTTTTTCCTTGTGAGTTGCTTAAACA	50	TGTTTAAGCAACTCACAAGGAAAAAAATTGAGAAAAAAGAAAAACCAGAAACAAAGACACTGG	0.46	Insertion
LAMA2	282978	92.2542	chr6-129419363-129419363_21CinsCG-282978-pos-i	+	GATCGCGTATGTGATTGTGA	AGG	NGG	C	CG	21	GCGTATGTGATTG	TGAAGGCAGCTAACTCCCCCCGGGCCTGGAAACTGGATTTTGGAACGCTC	50	GAGCGTTCCAAAATCCAGTTTCCAGGCCCGGGGGGAGTTAGCTGCCTTCACAATCACATACGC	0.46	Insertion
LAMA2	282978	79.0922	chr6-129419363-129419363_4CinsCG-282978-pos-i	+	TGAAGGCAGCTAACTCCCCC	CGG	NGG	C	CG	4	GGCAGCTAACTCC	CCCCGGGCCTGGAAACTGGATTTTGGAACGCTCTCTTGATGATGTTGAAT	50	ATTCAACATCATCAAGAGAGCGTTCCAAAATCCAGTTTCCAGGCCCGGGGGGAGTTAGCTGCC	0.62	Insertion
LAMA2	282978	80.1601	chr6-129419363-129419363_1CinsCG-282978-neg-i	-	AATCCAGTTTCCAGGCCGGG	GGG	NGG	C	CG	1	GGCCTGGAAACTG	TAGGTGTTCCAGATCGCGTATGTGATTGTGAAGGCAGCTAACTCCCCCCG	50	TAGGTGTTCCAGATCGCGTATGTGATTGTGAAGGCAGCTAACTCCCCCCGGGCCTGGAAACTG	0.62	Insertion
LAMA2	282978	80.2046	chr6-129419363-129419363_2CinsCG-282978-neg-i	-	AAATCCAGTTTCCAGGCCGG	GGG	NGG	C	CG	2	GCCTGGAAACTGG	AGGTGTTCCAGATCGCGTATGTGATTGTGAAGGCAGCTAACTCCCCCCGG	50	AGGTGTTCCAGATCGCGTATGTGATTGTGAAGGCAGCTAACTCCCCCCGGGCCTGGAAACTGG	0.62	Insertion
LAMA2	282978	62.4248	chr6-129419363-129419363_3CinsCG-282978-neg-i	-	AAAATCCAGTTTCCAGGCCG	GGG	NGG	C	CG	3	CCTGGAAACTGGA	GGTGTTCCAGATCGCGTATGTGATTGTGAAGGCAGCTAACTCCCCCCGGG	50	GGTGTTCCAGATCGCGTATGTGATTGTGAAGGCAGCTAACTCCCCCCGGGCCTGGAAACTGGA	0.54	Insertion
LAMA2	282978	42.5906	chr6-129419363-129419363_4CinsCG-282978-neg-i	-	CAAAATCCAGTTTCCAGGCC	GGG	NGG	C	CG	4	CTGGAAACTGGAT	GTGTTCCAGATCGCGTATGTGATTGTGAAGGCAGCTAACTCCCCCCGGGC	50	GTGTTCCAGATCGCGTATGTGATTGTGAAGGCAGCTAACTCCCCCCGGGCCTGGAAACTGGAT	0.46	Insertion
LAMA2	282978	60.6557	chr6-129419363-129419363_5CinsCG-282978-neg-i	-	CCAAAATCCAGTTTCCAGGC	CGG	NGG	C	CG	5	TGGAAACTGGATT	TGTTCCAGATCGCGTATGTGATTGTGAAGGCAGCTAACTCCCCCCGGGCC	50	TGTTCCAGATCGCGTATGTGATTGTGAAGGCAGCTAACTCCCCCCGGGCCTGGAAACTGGATT	0.38	Insertion
LAMA2	194172	59.8807	chr6-129571327-129571327_19AinsAACATGTTC-194172-pos-i	+	ATCATATGACCTTGAAGAAG	AGG	NGG	A	AACATGTTC	19	TATGACCTTGAAG	AAGAGGAAGAAGATACAGAACATGTTCACGTGTTCTCCAGCTTATGATTA	50	TAATCATAAGCTGGAGAACACGTGAACATGTTCTGTATCTTCTTCCTCTTCTTCAAGGTCATA	0.38	Insertion
LAMA2	38339	59.8807	chr6-129571327-129571327_19AinsAACGTGTTC-38339-pos-i	+	ATCATATGACCTTGAAGAAG	AGG	NGG	A	AACGTGTTC	19	TATGACCTTGAAG	AAGAGGAAGAAGATACAGAACGTGTTCACGTGTTCTCCAGCTTATGATTA	50	TAATCATAAGCTGGAGAACACGTGAACACGTTCTGTATCTTCTTCCTCTTCTTCAAGGTCATA	0.38	Insertion
LAMA2	423308	60.4822	chr6-129591795-129591795_23AinsAT-423308-pos-i	+	ATTTCTTTCTCAGAACTGTA	AGG	NGG	A	AT	23	CTTTCTCAGAACT	GTAAGGATCACACAGGTGGCCCATTATTGTGATAAATGTCTTCCTGGTTT	50	AAACCAGGAAGACATTTATCACAATAATGGGCCACCTGTGTGATCCTTACAGTTCTGAGAAAG	0.38	Insertion
LAMA2	423308	76.6157	chr6-129591795-129591795_10AinsAT-423308-pos-i	+	AACTGTAAGGATCACACAGG	TGG	NGG	A	AT	10	GTAAGGATCACAC	AGGTGGCCCATTATTGTGATAAATGTCTTCCTGGTTTCTATGGCGAGCCT	50	AGGCTCGCCATAGAAACCAGGAAGACATTTATCACAATAATGGGCCACCTGTGTGATCCTTAC	0.46	Insertion
LAMA2	423308	80.8626	chr6-129591795-129591795_43AinsAT-423308-neg-i	-	TCTTCAGAGGTTCCTTTAGT	AGG	NGG	A	AT	43	AAAGGAACCTCTG	TGGCCCATTATTGTGATAAATGTCTTCCTGGTTTCTATGGCGAGCCTACT	50	TGGCCCATTATTGTGATAAATGTCTTCCTGGTTTCTATGGCGAGCCTACTAAAGGAACCTCTG	0.46	Insertion
LAMA2	522087	71.4829	chr6-129636918-129636918_3TinsTG-522087-pos-i	+	TTTGTCAGTTGATGGCCTAT	GGG	NGG	T	TG	3	TCAGTTGATGGCC	TATGGGGGGCAAACTCAAGTATGCAATCTATTTCGAGGCTCGGGAAGAAA	50	TTTCTTCCCGAGCCTCGAAATAGATTGCATACTTGAGTTTGCCCCCCATAGGCCATCAACTGA	0.54	Insertion
LAMA2	522087	80.8732	chr6-129636918-129636918_2TinsTG-522087-pos-i	+	TTGTCAGTTGATGGCCTATG	GGG	NGG	T	TG	2	CAGTTGATGGCCT	ATGGGGGGCAAACTCAAGTATGCAATCTATTTCGAGGCTCGGGAAGAAAC	50	GTTTCTTCCCGAGCCTCGAAATAGATTGCATACTTGAGTTTGCCCCCCATAGGCCATCAACTG	0.54	Insertion
LAMA2	522087	81.8459	chr6-129636918-129636918_1TinsTG-522087-pos-i	+	TGTCAGTTGATGGCCTATGG	GGG	NGG	T	TG	1	AGTTGATGGCCTA	TGGGGGGCAAACTCAAGTATGCAATCTATTTCGAGGCTCGGGAAGAAACA	50	TGTTTCTTCCCGAGCCTCGAAATAGATTGCATACTTGAGTTTGCCCCCCATAGGCCATCAACT	0.46	Insertion
LAMA2	284319	71.1956	chr6-129637236-129637236_2AinsAGAAGACT-284319-neg-i	-	TATATCCAAGAAGTCTTCTC	GGG	NGG	A	AGAAGACT	2	AAGACTTCTTGGA	TATTATGGGGATGATCCTCGAGTCCATAGAACTGTGACCCGAGAAGACTG	50	TATTATGGGGATGATCCTCGAGTCCATAGAACTGTGACCCGAGAAGACTGAAGACTTCTTGGA	0.38	Insertion
LAMA2	284319	70.0621	chr6-129637236-129637236_3AinsAGAAGACT-284319-neg-i	-	GTATATCCAAGAAGTCTTCT	CGG	NGG	A	AGAAGACT	3	AGACTTCTTGGAT	ATTATGGGGATGATCCTCGAGTCCATAGAACTGTGACCCGAGAAGACTGA	50	ATTATGGGGATGATCCTCGAGTCCATAGAACTGTGACCCGAGAAGACTGAAGACTTCTTGGAT	0.38	Insertion
LAMA2	585012	69.6401	chr6-129687508-129687508_7TinsGGCC-585012-pos-i	+	AAATATGACTCAGGAGCTAA	AGG	NGG	T	GGCC	7	ATGACTCAGGAGC	TAAAGGGGCCAGGTTGGTGCAGTCACAAGCAAGGGCCAGGGACAAGGTGA	50	TCACCTTGTCCCTGGCCCTTGCTTGTGACTGCACCAACCTGGCCCCTTTAGCTCCTGAGTCAT	0.54	Insertion
LAMA2	585012	67.8884	chr6-129687508-129687508_3TinsGGCC-585012-pos-i	+	ATGACTCAGGAGCTAAAGGT	AGG	NGG	T	GGCC	3	CTCAGGAGCTAAA	GGGGCCAGGTTGGTGCAGTCACAAGCAAGGGCCAGGGACAAGGTGACAGA	50	TCTGTCACCTTGTCCCTGGCCCTTGCTTGTGACTGCACCAACCTGGCCCCTTTAGCTCCTGAG	0.46	Insertion
LAMA2	649490	31.347	chr6-129826375-129826375_8AinsATTCT-649490-pos-i	+	ATAATGAGAAGTAAGCAAGA	AGG	NGG	A	ATTCT	8	TGAGAAGTAAGCA	AGAAGGAATTCTTTCTTTATGTAGATGGGGCTTCCAACAGAACCATCAGT	50	ACTGATGGTTCTGTTGGAAGCCCCATCTACATAAAGAAAGAATTCCTTCTTGCTTACTTCTCA	0.38	Insertion
LAMA2	649490	66.8249	chr6-129826375-129826375_28AinsATTCT-649490-neg-i	-	TTTGGGACTGATGGTTCTGT	TGG	NGG	A	ATTCT	28	GAACCATCAGTCC	AGAAGTAAGCAAGAAGGAATTCTTTCTTTATGTAGATGGGGCTTCCAACA	50	AGAAGTAAGCAAGAAGGAATTCTTTCTTTATGTAGATGGGGCTTCCAACAGAACCATCAGTCC	0.54	Insertion
LAMA2	503808	92.6574	chr6-129826464-129826464_25GinsGT-503808-pos-i	+	GCCGACATCCTGGATGTCGT	GGG	NGG	G	GT	25	ACATCCTGGATGT	CGTGGGAATGCTGTATGTTGGTGGGTTTACCCATCAACTACACTACCCGA	50	TCGGGTAGTGTAGTTGATGGGTAAACCCACCAACATACAGCATTCCCACGACATCCAGGATGT	0.46	Insertion
LAMA2	503808	84.0475	chr6-129826464-129826464_10GinsGT-503808-pos-i	+	GTCGTGGGAATGCTGTATGT	TGG	NGG	G	GT	10	TGGGAATGCTGTA	TGTTGGTGGGTTTACCCATCAACTACACTACCCGAAGAATTGGTCCAGTA	50	TACTGGACCAATTCTTCGGGTAGTGTAGTTGATGGGTAAACCCACCAACATACAGCATTCCCA	0.46	Insertion
LAMA2	503808	73.1885	chr6-129826464-129826464_7GinsGT-503808-pos-i	+	GTGGGAATGCTGTATGTTGG	TGG	NGG	G	GT	7	GAATGCTGTATGT	TGGTGGGTTTACCCATCAACTACACTACCCGAAGAATTGGTCCAGTAAAT	50	ATTTACTGGACCAATTCTTCGGGTAGTGTAGTTGATGGGTAAACCCACCAACATACAGCATTC	0.38	Insertion
LAMA2	503808	92.3388	chr6-129826464-129826464_11GinsGT-503808-neg-i	-	TCTTCGGGTAGTGTAGTTGA	TGG	NGG	G	GT	11	ACTACACTACCCG	GACATCCTGGATGTCGTGGGAATGCTGTATGTTGGTGGGTTTACCCATCA	50	GACATCCTGGATGTCGTGGGAATGCTGTATGTTGGTGGGTTTACCCATCAACTACACTACCCG	0.54	Insertion
LAMA2	503808	75.5189	chr6-129826464-129826464_26GinsGT-503808-neg-i	-	ATTTACTGGACCAATTCTTC	GGG	NGG	G	GT	26	GAATTGGTCCAGT	GTGGGAATGCTGTATGTTGGTGGGTTTACCCATCAACTACACTACCCGAA	50	GTGGGAATGCTGTATGTTGGTGGGTTTACCCATCAACTACACTACCCGAAGAATTGGTCCAGT	0.46	Insertion
LAMA2	503808	78.3923	chr6-129826464-129826464_27GinsGT-503808-neg-i	-	TATTTACTGGACCAATTCTT	CGG	NGG	G	GT	27	AATTGGTCCAGTA	TGGGAATGCTGTATGTTGGTGGGTTTACCCATCAACTACACTACCCGAAG	50	TGGGAATGCTGTATGTTGGTGGGTTTACCCATCAACTACACTACCCGAAGAATTGGTCCAGTA	0.38	Insertion
LAMA2	651333	89.8697	chr6-129828697-129828697_40GinsGA-651333-pos-i	+	ATAGCATTGATGGCTGCGTC	AGG	NGG	G	GA	40	CATTGATGGCTGC	GTCAGGAATCTCCACATGGCAGAGGCCCCTGCCGATCTGGAAACAACCCA	50	TGGGTTGTTTCCAGATCGGCAGGGGCCTCTGCCATGTGGAGATTCCTGACGCAGCCATCAATG	0.54	Insertion
LAMA2	651333	76.4139	chr6-129828697-129828697_27GinsGA-651333-pos-i	+	CTGCGTCAGGAATCTCCACA	TGG	NGG	G	GA	27	GTCAGGAATCTCC	ACATGGCAGAGGCCCCTGCCGATCTGGAAACAACCCACCTCCAGCTTCCA	50	TGGAAGCTGGAGGTGGGTTGTTTCCAGATCGGCAGGGGCCTCTGCCATGTGGAGATTCCTGAC	0.54	Insertion
LAMA2	651333	56.4592	chr6-129828697-129828697_13GinsGA-651333-neg-i	-	CCCAACATGGAAGCTGGAGG	TGG	NGG	G	GA	13	CCAGCTTCCATGT	AGGAATCTCCACATGGCAGAGGCCCCTGCCGATCTGGAAACAACCCACCT	50	AGGAATCTCCACATGGCAGAGGCCCCTGCCGATCTGGAAACAACCCACCTCCAGCTTCCATGT	0.54	Insertion
LAMA2	651333	67.5989	chr6-129828697-129828697_16GinsGA-651333-neg-i	-	TGTCCCAACATGGAAGCTGG	AGG	NGG	G	GA	16	GCTTCCATGTTGG	AATCTCCACATGGCAGAGGCCCCTGCCGATCTGGAAACAACCCACCTCCA	50	AATCTCCACATGGCAGAGGCCCCTGCCGATCTGGAAACAACCCACCTCCAGCTTCCATGTTGG	0.54	Insertion
LAMA2	92994	69.3076	chr6-129835627-129835627_36TinsTCAAA-92994-pos-i	+	GTTCCAGGGCATTTGTGTGA	TGG	NGG	T	TCAAA	36	CAGGGCATTTGTG	TGATGGACAATGGCATAAAGTCACTGCCAACAAGATCAAACAAACACCGC	50	GCGGTGTTTGTTTGATCTTGTTGGCAGTGACTTTATGCCATTGTCCATCACACAAATGCCCTG	0.54	Insertion
LAMA2	92994	69.8948	chr6-129835627-129835627_29TinsTCAAA-92994-pos-i	+	GGCATTTGTGTGATGGACAA	TGG	NGG	T	TCAAA	29	TTTGTGTGATGGA	CAATGGCATAAAGTCACTGCCAACAAGATCAAACAAACACCGCATTGAGC	50	GCTCAATGCGGTGTTTGTTTGATCTTGTTGGCAGTGACTTTATGCCATTGTCCATCACACAAA	0.38	Insertion
LAMA2	92994	64.9326	chr6-129835627-129835627_13TinsTCAAA-92994-neg-i	-	CATCGACTGTGAGCTCAATG	CGG	NGG	T	TCAAA	13	TGAGCTCACAGTC	ATGGACAATGGCATAAAGTCACTGCCAACAAGATCAAACAAACACCGCAT	50	ATGGACAATGGCATAAAGTCACTGCCAACAAGATCAAACAAACACCGCATTGAGCTCACAGTC	0.54	Insertion
LAMA2	92994	70.9107	chr6-129835627-129835627_40TinsTCAAA-92994-neg-i	-	TTGGGCTTTGGGCTTCCACC	TGG	NGG	T	TCAAA	40	GGAAGCCCAAAGC	ACAAGATCAAACAAACACCGCATTGAGCTCACAGTCGATGGGAACCAGGT	50	ACAAGATCAAACAAACACCGCATTGAGCTCACAGTCGATGGGAACCAGGTGGAAGCCCAAAGC	0.62	Insertion
ARG1	203606	76.3361	chr6-131900390-131900390_35CinsCG-203606-pos-i	+	GGGAAAAGCAAGCGAGCAGC	TGG	NGG	C	CG	35	AAAGCAAGCGAGC	AGCTGGCTGGCAAGGTGGCAGAAGTCAAGAAGAACGGGAAGAATCAGCCT	50	AGGCTGATTCTTCCCGTTCTTCTTGACTTCTGCCACCTTGCCAGCCAGCTGCTCGCTTGCTTT	0.54	Insertion
ARG1	203606	48.1634	chr6-131900390-131900390_4CinsCG-203606-pos-i	+	GTGGCAGAAGTCAAGAAGAA	CGG	NGG	C	CG	4	CAGAAGTCAAGAA	GAACGGGAAGAATCAGCCTGGTGCTGGGCGGAGACCACAGGTCTTGTTGA	50	TCAACAAGACCTGTGGTCTCCGCCCAGCACCAGGCTGATTCTTCCCGTTCTTCTTGACTTCTG	0.38	Insertion
EYA4	504007	86.1093	chr6-133783612-133783612_2TinsTA-504007-pos-i	+	CCCTACAGCTTGCCCACTTA	CGG	NGG	T	TA	2	ACAGCTTGCCCAC	TTAACGGTATTTCACATCTTCTGTTTTCTTCTTTGGTTATAGGCAGGTAA	50	TTACCTGCCTATAACCAAAGAAGAAAACAGAAGATGTGAAATACCGTTAAGTGGGCAAGCTGT	0.62	Insertion
EYA4	504007	89.2659	chr6-133783612-133783612_1TinsTA-504007-neg-i	-	AAGATGTGAAATACCGTAAG	TGG	NGG	T	TA	1	ACGGTATTTCACA	GTCTACACAGCCTACTCACAGACAGGACAGCCCTACAGCTTGCCCACTTA	50	GTCTACACAGCCTACTCACAGACAGGACAGCCCTACAGCTTGCCCACTTAACGGTATTTCACA	0.38	Insertion
AHI1	217526	57.1127	chr6-135763733-135763733_11TinsTCC-217526-neg-i	-	AGCAGCAGCTTGTGCCAGCC	GGG	NGG	T	TCC	11	TGGCACAAGCTGC	TAAACAGGTAGGATTATTACTCACAAATAATTGGATATCCCCATCCCGGC	50	TAAACAGGTAGGATTATTACTCACAAATAATTGGATATCCCCATCCCGGCTGGCACAAGCTGC	0.62	Insertion
AHI1	217526	72.8877	chr6-135763733-135763733_12TinsTCC-217526-neg-i	-	TAGCAGCAGCTTGTGCCAGC	CGG	NGG	T	TCC	12	GGCACAAGCTGCT	AAACAGGTAGGATTATTACTCACAAATAATTGGATATCCCCATCCCGGCT	50	AAACAGGTAGGATTATTACTCACAAATAATTGGATATCCCCATCCCGGCTGGCACAAGCTGCT	0.62	Insertion
AHI1	217526	64.4724	chr6-135763733-135763733_43TinsTCC-217526-neg-i	-	TGTCTTGATTTCTCCCACAA	TGG	NGG	T	TCC	43	TGGGAGAAATCAA	GGATATCCCCATCCCGGCTGGCACAAGCTGCTGCTAATATTCTTCCATTG	50	GGATATCCCCATCCCGGCTGGCACAAGCTGCTGCTAATATTCTTCCATTGTGGGAGAAATCAA	0.38	Insertion
AHI1	461742	84.4027	chr6-135768247-135768247_6GinsGT-461742-pos-i	+	TGGTGACGTTCACAATGCAC	TGG	NGG	G	GT	6	GACGTTCACAATG	CACTGGTTTTACCTTTTTCCTCCTGAAGAGCCATCATAGAGCGGTAAGAT	50	ATCTTACCGCTCTATGATGGCTCTTCAGGAGGAAAAAGGTAAAACCAGTGCATTGTGAACGTC	0.46	Insertion
AHI1	217550	88.8183	chr6-135769423-135769423_30CinsCGTAA-217550-neg-i	-	ACACTGTACGTAACTGTAAG	AGG	NGG	C	CGTAA	30	ACAGTTACGTACA	TAATATGTACTATTAACGTAATTACACAGTCTGGAACTTTCAGTCCTCTT	50	TAATATGTACTATTAACGTAATTACACAGTCTGGAACTTTCAGTCCTCTTACAGTTACGTACA	0.38	Insertion
PEX7	7784	73.1312	chr6-137143840-137143840_26CinsCGGACGCCG-7784-pos-i	+	GGCGGGATGAGTGCGGTGTG	CGG	NGG	C	CGGACGCCG	26	GGATGAGTGCGGT	GTGCGGTGGAGCGGCGCGGATGCTGCGGACGCCGGGACGCCGGGACGCCA	50	TGGCGTCCCGGCGTCCCGGCGTCCGCAGCATCCGCGCCGCTCCACCGCACACCGCACTCATCC	0.62	Insertion
PEX7	7784	72.562	chr6-137143840-137143840_34CinsCGGACGCCG-7784-neg-i	-	CGGCAGGTACGGGGAGAACT	CGG	NGG	C	CGGACGCCG	34	TCTCCCCGTACCT	GGATGCTGCGGACGCCGGGACGCCGGGACGCCACGGCTACGCCGCCGAGT	50	GGATGCTGCGGACGCCGGGACGCCGGGACGCCACGGCTACGCCGCCGAGTTCTCCCCGTACCT	0.62	Insertion
IFNGR1	17945	89.284	chr6-137528192-137528192_28TinsTGTAA-17945-pos-i	+	TGGTACTCCCAATATACGAT	AGG	NGG	T	TGTAA	28	ACTCCCAATATAC	GATAGGGTTCATGTTATAGGATTCAATTGTAAGTAACATTAGTTGGTGTA	50	TACACCAACTAATGTTACTTACAATTGAATCCTATAACATGAACCCTATCGTATATTGGGAGT	0.38	Insertion
IFNGR1	17945	88.1479	chr6-137528192-137528192_14TinsTGTAA-17945-pos-i	+	TACGATAGGGTTCATGTTAT	AGG	NGG	T	TGTAA	14	ATAGGGTTCATGT	TATAGGATTCAATTGTAAGTAACATTAGTTGGTGTAGGCACTGTAAGAAA	50	TTTCTTACAGTGCCTACACCAACTAATGTTACTTACAATTGAATCCTATAACATGAACCCTAT	0.38	Insertion
ADGRG6	192348	25.1191	chr6-142726839-142726839_17TinsTG-192348-pos-i	+	ATCTGTGTGTGTGTGACAGA	TGG	NGG	T	TG	17	GTGTGTGTGTGAC	AGATGGATTTTGAGAGTGGGACAAGTGGATCCACTGGCATCTGTAATTTT	50	AAAATTACAGATGCCAGTGGATCCACTTGTCCCACTCTCAAAATCCATCTGTCACACACACAC	0.54	Insertion
HIVEP2	224795	75.6727	chr6-143082606-143082606_40TinsTC-224795-pos-i	+	CTCCACTGTGCATAATGAAG	AGG	NGG	T	TC	40	ACTGTGCATAATG	AAGAGGTCTGTCAACTCATTTATGACATACACACCTGCTTCCCTCAGTTT	50	AAACTGAGGGAAGCAGGTGTGTATGTCATAAATGAGTTGACAGACCTCTTCATTATGCACAGT	0.38	Insertion
HIVEP2	224795	94.4073	chr6-143082606-143082606_25TinsTC-224795-neg-i	-	GGGAGTCTCAATGACATCGG	TGG	NGG	T	TC	25	ATGTCATTGAGAC	TCATTTATGACATACACACCTGCTTCCCTCAGTTTCTGTATCATCCACCG	50	TCATTTATGACATACACACCTGCTTCCCTCAGTTTCTGTATCATCCACCGATGTCATTGAGAC	0.38	Insertion
HIVEP2	224795	73.3019	chr6-143082606-143082606_28TinsTC-224795-neg-i	-	ATTGGGAGTCTCAATGACAT	CGG	NGG	T	TC	28	TCATTGAGACTCC	TTTATGACATACACACCTGCTTCCCTCAGTTTCTGTATCATCCACCGATG	50	TTTATGACATACACACCTGCTTCCCTCAGTTTCTGTATCATCCACCGATGTCATTGAGACTCC	0.46	Insertion
STX11	545749	95.1649	chr6-144508450-144508450_43TinsTG-545749-neg-i	-	CGTTGAGCTCGATGACGTTC	AGG	NGG	T	TG	43	CGTCATCGAGCTC	TCTTCTTGGCAGATGGCGGTGCTGGTGGAGAAGCAGGCCGACACCCTGAA	50	TCTTCTTGGCAGATGGCGGTGCTGGTGGAGAAGCAGGCCGACACCCTGAACGTCATCGAGCTC	0.62	Insertion
EPM2A	3106	71.7826	chr6-145948594-145948594_23GinsGA-3106-neg-i	-	TGACGAAGAGGCCTTGGCCC	GGG	NGG	G	GA	23	CCAAGGCCTCTTC	GAAGAACGAACCTTCCCAAATTTCTGGAAAAAAATCTTCTTGTGCCCGGG	50	GAAGAACGAACCTTCCCAAATTTCTGGAAAAAAATCTTCTTGTGCCCGGGCCAAGGCCTCTTC	0.62	Insertion
EPM2A	3106	72.1378	chr6-145948594-145948594_24GinsGA-3106-neg-i	-	TTGACGAAGAGGCCTTGGCC	CGG	NGG	G	GA	24	CAAGGCCTCTTCG	AAGAACGAACCTTCCCAAATTTCTGGAAAAAAATCTTCTTGTGCCCGGGC	50	AAGAACGAACCTTCCCAAATTTCTGGAAAAAAATCTTCTTGTGCCCGGGCCAAGGCCTCTTCG	0.62	Insertion
EPM2A	3106	94.5528	chr6-145948594-145948594_35GinsGA-3106-neg-i	-	GGCTGTCTACATTGACGAAG	AGG	NGG	G	GA	35	CGTCAATGTAGAC	TTCCCAAATTTCTGGAAAAAAATCTTCTTGTGCCCGGGCCAAGGCCTCTT	50	TTCCCAAATTTCTGGAAAAAAATCTTCTTGTGCCCGGGCCAAGGCCTCTTCGTCAATGTAGAC	0.46	Insertion
EPM2A	3101	85.2586	chr6-146007398-146007398_43GinsGT-3101-pos-i	+	GCCTCAATCCAGTGTCCTAT	TGG	NGG	G	GT	43	CAATCCAGTGTCC	TATTGGGAGACAATACACACCATCCACCAAGTTGTTTTCATTGTTAAGTA	50	TACTTAACAATGAAAACAACTTGGTGGATGGTGTGTATTGTCTCCCAATAGGACACTGGATTG	0.54	Insertion
EPM2A	3101	84.9418	chr6-146007398-146007398_42GinsGT-3101-pos-i	+	CCTCAATCCAGTGTCCTATT	GGG	NGG	G	GT	42	AATCCAGTGTCCT	ATTGGGAGACAATACACACCATCCACCAAGTTGTTTTCATTGTTAAGTAC	50	GTACTTAACAATGAAAACAACTTGGTGGATGGTGTGTATTGTCTCCCAATAGGACACTGGATT	0.46	Insertion
SASH1	624631	59.1171	chr6-148852759-148852759_17AinsAAAGT-624631-pos-i	+	ACAAGCCCAAGCTCAAGGCC	GGG	NGG	A	AAAGT	17	GCCCAAGCTCAAG	GCCGGGGGTTCTGTAGAAAGTAAGTCTTCGCAGTTCTCTCAGTGGGCAGA	50	TCTGCCCACTGAGAGAACTGCGAAGACTTACTTTCTACAGAACCCCCGGCCTTGAGCTTGGGC	0.62	Insertion
SASH1	624631	82.3022	chr6-148852759-148852759_15AinsAAAGT-624631-pos-i	+	AAGCCCAAGCTCAAGGCCGG	GGG	NGG	A	AAAGT	15	CCAAGCTCAAGGC	CGGGGGTTCTGTAGAAAGTAAGTCTTCGCAGTTCTCTCAGTGGGCAGAGC	50	GCTCTGCCCACTGAGAGAACTGCGAAGACTTACTTTCTACAGAACCCCCGGCCTTGAGCTTGG	0.62	Insertion
SASH1	624631	83.2139	chr6-148852759-148852759_39AinsAAAGT-624631-neg-i	-	TGACAAACTCGACTTACTCA	TGG	NGG	A	AAAGT	39	GTAAGTCGAGTTT	TCTGTAGAAAGTAAGTCTTCGCAGTTCTCTCAGTGGGCAGAGCTCCATGA	50	TCTGTAGAAAGTAAGTCTTCGCAGTTCTCTCAGTGGGCAGAGCTCCATGAGTAAGTCGAGTTT	0.38	Insertion
SYNE1	586710	94.7368	chr6-152651958-152651958_35GinsGT-586710-pos-i	+	TGATCGACTTCATTCAGCGA	TGG	NGG	G	GT	35	CGACTTCATTCAG	CGATGGTAATATGGTCTGCCCAGTTCTCTGCAGCGTTAAGTAGAAGATTT	50	AAATCTTCTACTTAACGCTGCAGAGAACTGGGCAGACCATATTACCATCGCTGAATGAAGTCG	0.46	Insertion
SYNE1	586710	89.6483	chr6-152651958-152651958_27GinsGT-586710-pos-i	+	TTCATTCAGCGATGGTAATA	TGG	NGG	G	GT	27	TTCAGCGATGGTA	ATATGGTCTGCCCAGTTCTCTGCAGCGTTAAGTAGAAGATTTTCATATTC	50	GAATATGAAAATCTTCTACTTAACGCTGCAGAGAACTGGGCAGACCATATTACCATCGCTGAA	0.46	Insertion
ARID1B	418956	91.7321	chr6-157100586-157100586_31CinsCGA-418956-pos-i	+	CGCGCAACAAAGGAGTCACC	CGG	NGG	C	CGA	31	CAACAAAGGAGTC	ACCCGGCGATGAGCCCCGGCACCCCCGGACCGAGACCATGGGCAGATCCC	50	GGGATCTGCCCATGGTCTCGGTCCGGGGGTGCCGGGGCTCATCGCCGGGTGACTCCTTTGTTG	0.46	Insertion
ARID1B	418956	67.8157	chr6-157100586-157100586_9CinsCGA-418956-neg-i	-	GGTTACCTGGGATCTGCCCA	TGG	NGG	C	CGA	9	GCAGATCCCAGGT	AAAGGAGTCACCCGGCGATGAGCCCCGGCACCCCCGGACCGAGACCATGG	50	AAAGGAGTCACCCGGCGATGAGCCCCGGCACCCCCGGACCGAGACCATGGGCAGATCCCAGGT	0.62	Insertion
ARID1B	438280	74.6874	chr6-157222573-157222573_44TinsTA-438280-pos-i	+	CCACCTCAGTATGGACAGCA	AGG	NGG	T	TA	44	CTCAGTATGGACA	GCAAGGTGTGAGTGGTTACTGCCAGCAGGGCCAACAGCCATATTAACAGC	50	GCTGTTAATATGGCTGTTGGCCCTGCTGGCAGTAACCACTCACACCTTGCTGTCCATACTGAG	0.46	Insertion
ARID1B	438280	75.9251	chr6-157222573-157222573_21TinsTA-438280-pos-i	+	TGTGAGTGGTTACTGCCAGC	AGG	NGG	T	TA	21	AGTGGTTACTGCC	AGCAGGGCCAACAGCCATATTAACAGCCAGCAGCCGCAGCCCCCGCACCT	50	AGGTGCGGGGGCTGCGGCTGCTGGCTGTTAATATGGCTGTTGGCCCTGCTGGCAGTAACCACT	0.54	Insertion
ARID1B	438280	44.0673	chr6-157222573-157222573_20TinsTA-438280-pos-i	+	GTGAGTGGTTACTGCCAGCA	GGG	NGG	T	TA	20	GTGGTTACTGCCA	GCAGGGCCAACAGCCATATTAACAGCCAGCAGCCGCAGCCCCCGCACCTC	50	GAGGTGCGGGGGCTGCGGCTGCTGGCTGTTAATATGGCTGTTGGCCCTGCTGGCAGTAACCAC	0.54	Insertion
ARID1B	438280	75.819	chr6-157222573-157222573_35TinsTA-438280-neg-i	-	GCAGATACTGCGCCTGGGGT	GGG	NGG	T	TA	35	CCAGGCGCAGTAT	GCCAACAGCCATATTAACAGCCAGCAGCCGCAGCCCCCGCACCTCCCACC	50	GCCAACAGCCATATTAACAGCCAGCAGCCGCAGCCCCCGCACCTCCCACCCCAGGCGCAGTAT	0.62	Insertion
ARID1B	438280	90.735	chr6-157222573-157222573_39TinsTA-438280-neg-i	-	GACGGCAGATACTGCGCCTG	GGG	NGG	T	TA	39	GCGCAGTATCTGC	ACAGCCATATTAACAGCCAGCAGCCGCAGCCCCCGCACCTCCCACCCCAG	50	ACAGCCATATTAACAGCCAGCAGCCGCAGCCCCCGCACCTCCCACCCCAGGCGCAGTATCTGC	0.62	Insertion
ARID1B	438280	86.4622	chr6-157222573-157222573_41TinsTA-438280-neg-i	-	GGGACGGCAGATACTGCGCC	TGG	NGG	T	TA	41	GCAGTATCTGCCG	AGCCATATTAACAGCCAGCAGCCGCAGCCCCCGCACCTCCCACCCCAGGC	50	AGCCATATTAACAGCCAGCAGCCGCAGCCCCCGCACCTCCCACCCCAGGCGCAGTATCTGCCG	0.62	Insertion
ARID1B	419514	74.2963	chr6-157405931-157405931_33TinsTCC-419514-pos-i	+	CCAAGGGGATCAGAGCAACC	CGG	NGG	T	TCC	33	GGGGATCAGAGCA	ACCCGGCGCAGTCGCCTTTCTCCCCACATGCGTCCCCCCTCATCTCTCCA	50	TGGAGAGATGAGGGGGGACGCATGTGGGGAGAAAGGCGACTGCGCCGGGTTGCTCTGATCCCC	0.62	Insertion
ARID1B	419514	51.2993	chr6-157405931-157405931_7TinsTCC-419514-neg-i	-	CGGGATGCTGGAGAGATGAG	GGG	NGG	T	TCC	7	ATCTCTCCAGCAT	ATCAGAGCAACCCGGCGCAGTCGCCTTTCTCCCCACATGCGTCCCCCCTC	50	ATCAGAGCAACCCGGCGCAGTCGCCTTTCTCCCCACATGCGTCCCCCCTCATCTCTCCAGCAT	0.46	Insertion
ARID1B	419514	55.0112	chr6-157405931-157405931_8TinsTCC-419514-neg-i	-	CCGGGATGCTGGAGAGATGA	GGG	NGG	T	TCC	8	TCTCTCCAGCATC	TCAGAGCAACCCGGCGCAGTCGCCTTTCTCCCCACATGCGTCCCCCCTCA	50	TCAGAGCAACCCGGCGCAGTCGCCTTTCTCCCCACATGCGTCCCCCCTCATCTCTCCAGCATC	0.54	Insertion
ARID1B	419514	17.9847	chr6-157405931-157405931_36TinsTCC-419514-neg-i	-	GAGCCAACAGGAGAGGGAGA	TGG	NGG	T	TCC	36	CCCTCTCCTGTTG	TCCCCACATGCGTCCCCCCTCATCTCTCCAGCATCCCGGGGGGCCCATCT	50	TCCCCACATGCGTCCCCCCTCATCTCTCCAGCATCCCGGGGGGCCCATCTCCCTCTCCTGTTG	0.62	Insertion
ARID1B	419514	64.0096	chr6-157405931-157405931_43TinsTCC-419514-neg-i	-	TACAGGAGAGCCAACAGGAG	AGG	NGG	T	TCC	43	CTGTTGGCTCTCC	ATGCGTCCCCCCTCATCTCTCCAGCATCCCGGGGGGCCCATCTCCCTCTC	50	ATGCGTCCCCCCTCATCTCTCCAGCATCCCGGGGGGCCCATCTCCCTCTCCTGTTGGCTCTCC	0.62	Insertion
ARID1B	419490	38.798	chr6-157405953-157405953_4CinsCG-419490-pos-i	+	CCCTCATCTCTCCAGCATCC	CGG	NGG	C	CG	4	CATCTCTCCAGCA	TCCCGGGGGGGCCCATCTCCCTCTCCTGTTGGCTCTCCTGTAGGAAGCAA	50	TTGCTTCCTACAGGAGAGCCAACAGGAGAGGGAGATGGGCCCCCCCGGGATGCTGGAGAGATG	0.54	Insertion
ARID1B	419490	44.5716	chr6-157405953-157405953_3CinsCG-419490-pos-i	+	CCTCATCTCTCCAGCATCCC	GGG	NGG	C	CG	3	ATCTCTCCAGCAT	CCCGGGGGGGCCCATCTCCCTCTCCTGTTGGCTCTCCTGTAGGAAGCAAC	50	GTTGCTTCCTACAGGAGAGCCAACAGGAGAGGGAGATGGGCCCCCCCGGGATGCTGGAGAGAT	0.46	Insertion
ARID1B	419490	70.8016	chr6-157405953-157405953_2CinsCG-419490-pos-i	+	CTCATCTCTCCAGCATCCCG	GGG	NGG	C	CG	2	TCTCTCCAGCATC	CCGGGGGGGCCCATCTCCCTCTCCTGTTGGCTCTCCTGTAGGAAGCAACC	50	GGTTGCTTCCTACAGGAGAGCCAACAGGAGAGGGAGATGGGCCCCCCCGGGATGCTGGAGAGA	0.54	Insertion
ARID1B	419490	78.6693	chr6-157405953-157405953_1CinsCG-419490-pos-i	+	TCATCTCTCCAGCATCCCGG	GGG	NGG	C	CG	1	CTCTCCAGCATCC	CGGGGGGGCCCATCTCCCTCTCCTGTTGGCTCTCCTGTAGGAAGCAACCA	50	TGGTTGCTTCCTACAGGAGAGCCAACAGGAGAGGGAGATGGGCCCCCCCGGGATGCTGGAGAG	0.62	Insertion
ARID1B	419490	45.0249	chr6-157405953-157405953_13CinsCG-419490-neg-i	-	AGCCAACAGGAGAGGGAGAT	GGG	NGG	C	CG	13	TCCCTCTCCTGTT	TCTCCCCACATGCGTCCCCTCATCTCTCCAGCATCCCGGGGGGGCCCATC	50	TCTCCCCACATGCGTCCCCTCATCTCTCCAGCATCCCGGGGGGGCCCATCTCCCTCTCCTGTT	0.54	Insertion
ARID1B	419490	41.4053	chr6-157405953-157405953_20CinsCG-419490-neg-i	-	ACAGGAGAGCCAACAGGAGA	GGG	NGG	C	CG	20	CCTGTTGGCTCTC	ACATGCGTCCCCTCATCTCTCCAGCATCCCGGGGGGGCCCATCTCCCTCT	50	ACATGCGTCCCCTCATCTCTCCAGCATCCCGGGGGGGCCCATCTCCCTCTCCTGTTGGCTCTC	0.62	Insertion
ARID1B	419490	80.2224	chr6-157405953-157405953_26CinsCG-419490-neg-i	-	CTTCCTACAGGAGAGCCAAC	AGG	NGG	C	CG	26	GGCTCTCCTGTAG	GTCCCCTCATCTCTCCAGCATCCCGGGGGGGCCCATCTCCCTCTCCTGTT	50	GTCCCCTCATCTCTCCAGCATCCCGGGGGGGCCCATCTCCCTCTCCTGTTGGCTCTCCTGTAG	0.62	Insertion
ARID1B	438279	59.2429	chr6-157406013-157406013_39GinsGC-438279-pos-i	+	GGCCCATCTCCCTCTCCTGT	TGG	NGG	G	GC	39	CATCTCCCTCTCC	TGTTGGCTCTCCTGTAGGAAGCAACCAGTCTCGATCTGGCCCCAATCTCT	50	AGAGATTGGGGCCAGATCGAGACTGGTTGCTTCCTACAGGAGAGCCAACAGGAGAGGGAGATG	0.62	Insertion
ARID1B	438279	64.1082	chr6-157406013-157406013_27GinsGC-438279-pos-i	+	TCTCCTGTTGGCTCTCCTGT	AGG	NGG	G	GC	27	CTGTTGGCTCTCC	TGTAGGAAGCAACCAGTCTCGATCTGGCCCCAATCTCTCCTGCAAGTATC	50	GATACTTGCAGGAGAGATTGGGGCCAGATCGAGACTGGTTGCTTCCTACAGGAGAGCCAACAG	0.62	Insertion
ARID1B	438279	95.0211	chr6-157406013-157406013_6GinsGC-438279-pos-i	+	GGAAGCAACCAGTCTCGATC	TGG	NGG	G	GC	6	GCAACCAGTCTCG	ATCTGGCCCCAATCTCTCCTGCAAGTATCCCAGGTATTTACTTTCCTGAC	50	GTCAGGAAAGTAAATACCTGGGATACTTGCAGGAGAGATTGGGGCCAGATCGAGACTGGTTGC	0.62	Insertion
ARID1B	438279	62.5576	chr6-157406013-157406013_8GinsGC-438279-neg-i	-	GGGATACTTGCAGGAGAGAT	TGG	NGG	G	GC	8	TCTCCTGCAAGTA	TCCTGTTGGCTCTCCTGTAGGAAGCAACCAGTCTCGATCTGGCCCCAATC	50	TCCTGTTGGCTCTCCTGTAGGAAGCAACCAGTCTCGATCTGGCCCCAATCTCTCCTGCAAGTA	0.46	Insertion
ARID1B	434380	82.3321	chr6-157454250-157454250_34TinsTG-434380-pos-i	+	CAGTATGGACCTCAACAGAC	AGG	NGG	T	TG	34	ATGGACCTCAACA	GACAGGACCATCCATGTCGCCTCATCCTTCTCCTGGGGGGCCAGATGCAT	50	ATGCATCTGGCCCCCCAGGAGAAGGATGAGGCGACATGGATGGTCCTGTCTGTTGAGGTCCAT	0.46	Insertion
ARID1B	434380	70.6384	chr6-157454250-157454250_4TinsTG-434380-pos-i	+	ATGTCGCCTCATCCTTCTCC	TGG	NGG	T	TG	4	CGCCTCATCCTTC	TCCTGGGGGGCCAGATGCATGCTGGAATCAGTAGCTTTCAGCAGAGTAAC	50	GTTACTCTGCTGAAAGCTACTGATTCCAGCATGCATCTGGCCCCCCAGGAGAAGGATGAGGCG	0.62	Insertion
ARID1B	434380	57.5804	chr6-157454250-157454250_3TinsTG-434380-pos-i	+	TGTCGCCTCATCCTTCTCCT	GGG	NGG	T	TG	3	GCCTCATCCTTCT	CCTGGGGGGCCAGATGCATGCTGGAATCAGTAGCTTTCAGCAGAGTAACT	50	AGTTACTCTGCTGAAAGCTACTGATTCCAGCATGCATCTGGCCCCCCAGGAGAAGGATGAGGC	0.54	Insertion
ARID1B	434380	68.7706	chr6-157454250-157454250_2TinsTG-434380-pos-i	+	GTCGCCTCATCCTTCTCCTG	GGG	NGG	T	TG	2	CCTCATCCTTCTC	CTGGGGGGCCAGATGCATGCTGGAATCAGTAGCTTTCAGCAGAGTAACTC	50	GAGTTACTCTGCTGAAAGCTACTGATTCCAGCATGCATCTGGCCCCCCAGGAGAAGGATGAGG	0.54	Insertion
ARID1B	434380	52.0786	chr6-157454250-157454250_1TinsTG-434380-pos-i	+	TCGCCTCATCCTTCTCCTGG	GGG	NGG	T	TG	1	CTCATCCTTCTCC	TGGGGGGCCAGATGCATGCTGGAATCAGTAGCTTTCAGCAGAGTAACTCA	50	TGAGTTACTCTGCTGAAAGCTACTGATTCCAGCATGCATCTGGCCCCCCAGGAGAAGGATGAG	0.54	Insertion
ARID1B	434380	63.0333	chr6-157454250-157454250_4TinsTG-434380-neg-i	-	CCAGCATGCATCTGGCCCCC	AGG	NGG	T	TG	4	GGCCAGATGCATG	TGGACCTCAACAGACAGGACCATCCATGTCGCCTCATCCTTCTCCTGGGG	50	TGGACCTCAACAGACAGGACCATCCATGTCGCCTCATCCTTCTCCTGGGGGGCCAGATGCATG	0.62	Insertion
ARID1B	434380	77.9478	chr6-157454250-157454250_12TinsTG-434380-neg-i	-	TACTGATTCCAGCATGCATC	TGG	NGG	T	TG	12	GCATGCTGGAATC	AACAGACAGGACCATCCATGTCGCCTCATCCTTCTCCTGGGGGGCCAGAT	50	AACAGACAGGACCATCCATGTCGCCTCATCCTTCTCCTGGGGGGCCAGATGCATGCTGGAATC	0.54	Insertion
ARID1B	521995	90.3944	chr6-157470033-157470033_9CinsCA-521995-pos-i	+	AATGCCAACTGTGAACCGTA	AGG	NGG	C	CA	9	CCAACTGTGAACC	GTAAGGCACAAGGAGGCAGCCGCAGCAGTGATGCAGGCTGCTGCGAACTC	50	GAGTTCGCAGCAGCCTGCATCACTGCTGCGGCTGCCTCCTTGTGCCTTACGGTTCACAGTTGG	0.54	Insertion
ARID1B	521995	90.2932	chr6-157470033-157470033_3CinsCA-521995-pos-i	+	AACTGTGAACCGTAAGGCAC	AGG	NGG	C	CA	3	GTGAACCGTAAGG	CACAAGGAGGCAGCCGCAGCAGTGATGCAGGCTGCTGCGAACTCAGCACA	50	TGTGCTGAGTTCGCAGCAGCCTGCATCACTGCTGCGGCTGCCTCCTTGTGCCTTACGGTTCAC	0.54	Insertion
ARID1B	521995	58.4848	chr6-157470033-157470033_16CinsCA-521995-neg-i	-	AGCAGCCTGCATCACTGCTG	CGG	NGG	C	CA	16	CAGTGATGCAGGC	GGGCCGCCAATGCCAACTGTGAACCGTAAGGCACAAGGAGGCAGCCGCAG	50	GGGCCGCCAATGCCAACTGTGAACCGTAAGGCACAAGGAGGCAGCCGCAGCAGTGATGCAGGC	0.62	Insertion
ARID1B	373383	93.2914	chr6-157488308-157488308_40AinsACAGCT-373383-pos-i	+	CTCTAGCCTGATGAACACGC	AGG	NGG	A	ACAGCT	40	AGCCTGATGAACA	CGCAGGCGCCGCCCTACAGCATGGCGCCCGCCATGGTGAACAGCTCAGCT	50	AGCTGAGCTGTTCACCATGGCGGGCGCCATGCTGTAGGGCGGCGCCTGCGTGTTCATCAGGCT	0.46	Insertion
ARID1B	503823	40.389	chr6-157495167-157495167_28GinsGGA-503823-neg-i	-	CCGTCTGCTTTGAGAGGCAG	GGG	NGG	G	GGA	28	CCTCTCAAAGCAG	GTGGGTCTTGCAGATATGATGGATCTCCTGGTGAATCCAAACTGCCCCTG	50	GTGGGTCTTGCAGATATGATGGATCTCCTGGTGAATCCAAACTGCCCCTGCCTCTCAAAGCAG	0.54	Insertion
ARID1B	503823	71.4987	chr6-157495167-157495167_29GinsGGA-503823-neg-i	-	GCCGTCTGCTTTGAGAGGCA	GGG	NGG	G	GGA	29	CTCTCAAAGCAGA	TGGGTCTTGCAGATATGATGGATCTCCTGGTGAATCCAAACTGCCCCTGC	50	TGGGTCTTGCAGATATGATGGATCTCCTGGTGAATCCAAACTGCCCCTGCCTCTCAAAGCAGA	0.46	Insertion
ARID1B	503823	72.2143	chr6-157495167-157495167_30GinsGGA-503823-neg-i	-	TGCCGTCTGCTTTGAGAGGC	AGG	NGG	G	GGA	30	TCTCAAAGCAGAC	GGGTCTTGCAGATATGATGGATCTCCTGGTGAATCCAAACTGCCCCTGCC	50	GGGTCTTGCAGATATGATGGATCTCCTGGTGAATCCAAACTGCCCCTGCCTCTCAAAGCAGAC	0.46	Insertion
ARID1B	694703	87.4691	chr6-157510805-157510805_27AinsAC-694703-pos-i	+	GCTGCTACTATCAGCTAACT	CGG	NGG	A	AC	27	CTACTATCAGCTA	ACTCGGGATCCTTGCAAGGCCCACAGACCCCCCCAGTCAACTGGCAGCAA	50	TTGCTGCCAGTTGACTGGGGGGGTCTGTGGGCCTTGCAAGGATCCCGAGTTAGCTGATAGTAG	0.38	Insertion
ARID1B	694703	74.3688	chr6-157510805-157510805_8AinsAC-694703-neg-i	-	AATTGCTGCCAGTTGACTGG	GGG	NGG	A	AC	8	GTCAACTGGCAGC	TGCTACTATCAGCTAACTCGGGATCCTTGCAAGGCCCACAGACCCCCCCA	50	TGCTACTATCAGCTAACTCGGGATCCTTGCAAGGCCCACAGACCCCCCCAGTCAACTGGCAGC	0.62	Insertion
ARID1B	694703	74.6127	chr6-157510805-157510805_9AinsAC-694703-neg-i	-	GAATTGCTGCCAGTTGACTG	GGG	NGG	A	AC	9	TCAACTGGCAGCA	GCTACTATCAGCTAACTCGGGATCCTTGCAAGGCCCACAGACCCCCCCAG	50	GCTACTATCAGCTAACTCGGGATCCTTGCAAGGCCCACAGACCCCCCCAGTCAACTGGCAGCA	0.54	Insertion
ARID1B	694703	81.1695	chr6-157510805-157510805_11AinsAC-694703-neg-i	-	TGGAATTGCTGCCAGTTGAC	TGG	NGG	A	AC	11	AACTGGCAGCAAT	TACTATCAGCTAACTCGGGATCCTTGCAAGGCCCACAGACCCCCCCAGTC	50	TACTATCAGCTAACTCGGGATCCTTGCAAGGCCCACAGACCCCCCCAGTCAACTGGCAGCAAT	0.46	Insertion
ARID1B	694703	37.0872	chr6-157510805-157510805_31AinsAC-694703-neg-i	-	GTCACCTGGAACCTCTGCCA	TGG	NGG	A	AC	31	CAGAGGTTCCAGG	TCCTTGCAAGGCCCACAGACCCCCCCAGTCAACTGGCAGCAATTCCATGG	50	TCCTTGCAAGGCCCACAGACCCCCCCAGTCAACTGGCAGCAATTCCATGGCAGAGGTTCCAGG	0.62	Insertion
ARID1B	694703	75.3736	chr6-157510805-157510805_45AinsAC-694703-neg-i	-	GTAGGTGGCTTCAGGTCACC	TGG	NGG	A	AC	45	GACCTGAAGCCAC	ACAGACCCCCCCAGTCAACTGGCAGCAATTCCATGGCAGAGGTTCCAGGT	50	ACAGACCCCCCCAGTCAACTGGCAGCAATTCCATGGCAGAGGTTCCAGGTGACCTGAAGCCAC	0.62	Insertion
ARID1B	524204	77.0196	chr6-157510855-157510855_26GinsGA-524204-pos-i	+	GTCAACTGGCAGCAATTCCA	TGG	NGG	G	GA	26	ACTGGCAGCAATT	CCATGGCAGAGGTTCCAGGTGACCTGAAAGCCACCTACCCCAGCCTCCAC	50	GTGGAGGCTGGGGTAGGTGGCTTTCAGGTCACCTGGAACCTCTGCCATGGAATTGCTGCCAGT	0.46	Insertion
ARID1B	524204	62.3771	chr6-157510855-157510855_20GinsGA-524204-pos-i	+	TGGCAGCAATTCCATGGCAG	AGG	NGG	G	GA	20	AGCAATTCCATGG	CAGAGGTTCCAGGTGACCTGAAAGCCACCTACCCCAGCCTCCACCCCTCA	50	TGAGGGGTGGAGGCTGGGGTAGGTGGCTTTCAGGTCACCTGGAACCTCTGCCATGGAATTGCT	0.46	Insertion
ARID1B	524204	82.5938	chr6-157510855-157510855_26GinsGA-524204-neg-i	-	AGTCATCTGGCCGTGAGGGG	TGG	NGG	G	GA	26	CTCACGGCCAGAT	ATGGCAGAGGTTCCAGGTGACCTGAAAGCCACCTACCCCAGCCTCCACCC	50	ATGGCAGAGGTTCCAGGTGACCTGAAAGCCACCTACCCCAGCCTCCACCCCTCACGGCCAGAT	0.62	Insertion
ARID1B	524204	84.1294	chr6-157510855-157510855_29GinsGA-524204-neg-i	-	TGGAGTCATCTGGCCGTGAG	GGG	NGG	G	GA	29	ACGGCCAGATGAC	GCAGAGGTTCCAGGTGACCTGAAAGCCACCTACCCCAGCCTCCACCCCTC	50	GCAGAGGTTCCAGGTGACCTGAAAGCCACCTACCCCAGCCTCCACCCCTCACGGCCAGATGAC	0.62	Insertion
ARID1B	524204	85.365	chr6-157510855-157510855_31GinsGA-524204-neg-i	-	ATTGGAGTCATCTGGCCGTG	AGG	NGG	G	GA	31	GGCCAGATGACTC	AGAGGTTCCAGGTGACCTGAAAGCCACCTACCCCAGCCTCCACCCCTCAC	50	AGAGGTTCCAGGTGACCTGAAAGCCACCTACCCCAGCCTCCACCCCTCACGGCCAGATGACTC	0.62	Insertion
ARID1B	423421	86.856	chr6-157511321-157511321_34AinsAC-423421-pos-i	+	CATGAGCATGCCCGATGTGA	TGG	NGG	A	AC	34	AGCATGCCCGATG	TGATGGGCAGGATGCCCTATGAGCCCAACAAGGACCCCCTTTGGGGGAAT	50	ATTCCCCCAAAGGGGGTCCTTGTTGGGCTCATAGGGCATCCTGCCCATCACATCGGGCATGCT	0.62	Insertion
ARID1B	423421	84.1905	chr6-157511321-157511321_29AinsAC-423421-pos-i	+	GCATGCCCGATGTGATGGGC	AGG	NGG	A	AC	29	GCCCGATGTGATG	GGCAGGATGCCCTATGAGCCCAACAAGGACCCCCTTTGGGGGAATGAGAA	50	TTCTCATTCCCCCAAAGGGGGTCCTTGTTGGGCTCATAGGGCATCCTGCCCATCACATCGGGC	0.62	Insertion
ARID1B	242866	86.2698	chr6-157522000-157522000_41GinsGT-242866-pos-i	+	CCAGTATGGAGGCTCCTACT	CGG	NGG	G	GT	41	TATGGAGGCTCCT	ACTCGGGCCCGGACCGCAGGCCCATCCAGGGCCAGTACCCGTTATCCCTA	50	TAGGGATAACGGGTACTGGCCCTGGATGGGCCTGCGGTCCGGGCCCGAGTAGGAGCCTCCATA	0.54	Insertion
ARID1B	242866	82.9642	chr6-157522000-157522000_40GinsGT-242866-pos-i	+	CAGTATGGAGGCTCCTACTC	GGG	NGG	G	GT	40	ATGGAGGCTCCTA	CTCGGGCCCGGACCGCAGGCCCATCCAGGGCCAGTACCCGTTATCCCTAC	50	GTAGGGATAACGGGTACTGGCCCTGGATGGGCCTGCGGTCCGGGCCCGAGTAGGAGCCTCCAT	0.54	Insertion
ARID1B	242866	87.1316	chr6-157522000-157522000_3GinsGT-242866-neg-i	-	TCTCCCTGCTGTAGGGATAC	GGG	NGG	G	GT	3	TCCCTACAGCAGG	GCTCCTACTCGGGCCCGGACCGCAGGCCCATCCAGGGCCAGTACCCGTTA	50	GCTCCTACTCGGGCCCGGACCGCAGGCCCATCCAGGGCCAGTACCCGTTATCCCTACAGCAGG	0.62	Insertion
ARID1B	242866	53.3139	chr6-157522000-157522000_11GinsGT-242866-neg-i	-	CTGCATCCTCTCCCTGCTGT	AGG	NGG	G	GT	11	GCAGGGAGAGGAT	TCGGGCCCGGACCGCAGGCCCATCCAGGGCCAGTACCCGTTATCCCTACA	50	TCGGGCCCGGACCGCAGGCCCATCCAGGGCCAGTACCCGTTATCCCTACAGCAGGGAGAGGAT	0.62	Insertion
ARID1B	242866	68.686	chr6-157522000-157522000_36GinsGT-242866-neg-i	-	CGTGTGTCTGGATCTGCCCC	GGG	NGG	G	GT	36	GCAGATCCAGACA	AGGGCCAGTACCCGTTATCCCTACAGCAGGGAGAGGATGCAGGGCCCGGG	50	AGGGCCAGTACCCGTTATCCCTACAGCAGGGAGAGGATGCAGGGCCCGGGGCAGATCCAGACA	0.54	Insertion
ARID1B	242866	65.9897	chr6-157522000-157522000_37GinsGT-242866-neg-i	-	CCGTGTGTCTGGATCTGCCC	CGG	NGG	G	GT	37	CAGATCCAGACAC	GGGCCAGTACCCGTTATCCCTACAGCAGGGAGAGGATGCAGGGCCCGGGG	50	GGGCCAGTACCCGTTATCCCTACAGCAGGGAGAGGATGCAGGGCCCGGGGCAGATCCAGACAC	0.54	Insertion
ARID1B	280216	88.469	chr6-157522049-157522049_40CinsCA-280216-pos-i	+	AGTACCCGTATCCCTACAGC	AGG	NGG	C	CA	40	CCCGTATCCCTAC	AGCAGGGAGAGGATGCAGGGCCCGGGGCAGATCCAGACACAACGGAATCC	50	GGATTCCGTTGTGTCTGGATCTGCCCCGGGCCCTGCATCCTCTCCCTGCTGTAGGGATACGGG	0.62	Insertion
ARID1B	280216	90.1509	chr6-157522049-157522049_39CinsCA-280216-pos-i	+	GTACCCGTATCCCTACAGCA	GGG	NGG	C	CA	39	CCGTATCCCTACA	GCAGGGAGAGGATGCAGGGCCCGGGGCAGATCCAGACACAACGGAATCCC	50	GGGATTCCGTTGTGTCTGGATCTGCCCCGGGCCCTGCATCCTCTCCCTGCTGTAGGGATACGG	0.54	Insertion
ARID1B	280216	66.5503	chr6-157522049-157522049_34CinsCA-280216-pos-i	+	CGTATCCCTACAGCAGGGAG	AGG	NGG	C	CA	34	TCCCTACAGCAGG	GAGAGGATGCAGGGCCCGGGGCAGATCCAGACACAACGGAATCCCGCCTC	50	GAGGCGGGATTCCGTTGTGTCTGGATCTGCCCCGGGCCCTGCATCCTCTCCCTGCTGTAGGGA	0.62	Insertion
ARID1B	280216	52.2921	chr6-157522049-157522049_27CinsCA-280216-pos-i	+	CTACAGCAGGGAGAGGATGC	AGG	NGG	C	CA	27	AGCAGGGAGAGGA	TGCAGGGCCCGGGGCAGATCCAGACACAACGGAATCCCGCCTCAGATGAT	50	ATCATCTGAGGCGGGATTCCGTTGTGTCTGGATCTGCCCCGGGCCCTGCATCCTCTCCCTGCT	0.62	Insertion
ARID1B	280216	33.5861	chr6-157522049-157522049_20CinsCA-280216-pos-i	+	AGGGAGAGGATGCAGGGCCC	GGG	NGG	C	CA	20	AGAGGATGCAGGG	CCCGGGGCAGATCCAGACACAACGGAATCCCGCCTCAGATGATGGGCGGC	50	GCCGCCCATCATCTGAGGCGGGATTCCGTTGTGTCTGGATCTGCCCCGGGCCCTGCATCCTCT	0.62	Insertion
ARID1B	280216	62.3315	chr6-157522049-157522049_2CinsCA-280216-pos-i	+	CCGGGGCAGATCCAGACACA	CGG	NGG	C	CA	2	GGCAGATCCAGAC	ACAACGGAATCCCGCCTCAGATGATGGGCGGCCCGCTGCAGTCGTCCTCC	50	GGAGGACGACTGCAGCGGGCCGCCCATCATCTGAGGCGGGATTCCGTTGTGTCTGGATCTGCC	0.62	Insertion
ARID1B	280216	75.2429	chr6-157522049-157522049_14CinsCA-280216-neg-i	-	GGCCGCCCATCATCTGAGGC	GGG	NGG	C	CA	14	TCAGATGATGGGC	GGGAGAGGATGCAGGGCCCGGGGCAGATCCAGACACAACGGAATCCCGCC	50	GGGAGAGGATGCAGGGCCCGGGGCAGATCCAGACACAACGGAATCCCGCCTCAGATGATGGGC	0.54	Insertion
ARID1B	280216	83.9368	chr6-157522049-157522049_15CinsCA-280216-neg-i	-	GGGCCGCCCATCATCTGAGG	CGG	NGG	C	CA	15	CAGATGATGGGCG	GGAGAGGATGCAGGGCCCGGGGCAGATCCAGACACAACGGAATCCCGCCT	50	GGAGAGGATGCAGGGCCCGGGGCAGATCCAGACACAACGGAATCCCGCCTCAGATGATGGGCG	0.62	Insertion
ARID1B	280216	81.4207	chr6-157522049-157522049_36CinsCA-280216-neg-i	-	TCACTGGAGGACGACTGCAG	CGG	NGG	C	CA	36	CAGTCGTCCTCCA	GCAGATCCAGACACAACGGAATCCCGCCTCAGATGATGGGCGGCCCGCTG	50	GCAGATCCAGACACAACGGAATCCCGCCTCAGATGATGGGCGGCCCGCTGCAGTCGTCCTCCA	0.62	Insertion
ARID1B	520741	72.8365	chr6-157522615-157522615_24AinsAG-520741-pos-i	+	CACAACCAGTCTTGAAACAA	AGG	NGG	A	AG	24	ACCAGTCTTGAAA	CAAAGGCGAAAGATTACCTCCAAAGGATATCGGTAAGAATTCCAAAGCTT	50	AAGCTTTGGAATTCTTACCGATATCCTTTGGAGGTAATCTTTCGCCTTTGTTTCAAGACTGGT	0.38	Insertion
ARID1B	280569	72.7322	chr6-157527816-157527816_32TinsTC-280569-pos-i	+	GACTCACTTTGAGAGCAAGA	TGG	NGG	T	TC	32	CACTTTGAGAGCA	AGATGGAAATTCCTCCTCGCAGGCGCCCACCTCCCCCCCTTAAGCTCCGC	50	GCGGAGCTTAAGGGGGGGAGGTGGGCGCCTGCGAGGAGGAATTTCCATCTTGCTCTCAAAGTG	0.46	Insertion
ARID1B	280569	48.6932	chr6-157527816-157527816_15TinsTC-280569-pos-i	+	AGATGGAAATTCCTCCTCGC	AGG	NGG	T	TC	15	GGAAATTCCTCCT	CGCAGGCGCCCACCTCCCCCCCTTAAGCTCCGCAGGTAGAAAGAAAGAGC	50	GCTCTTTCTTTCTACCTGCGGAGCTTAAGGGGGGGAGGTGGGCGCCTGCGAGGAGGAATTTCC	0.46	Insertion
ARID1B	280569	55.8792	chr6-157527816-157527816_1TinsTC-280569-neg-i	-	GCGGAGCTTAAGGGGGGAGG	TGG	NGG	T	TC	1	CCCCCCTTAAGCT	GACTCACTTTGAGAGCAAGATGGAAATTCCTCCTCGCAGGCGCCCACCTC	50	GACTCACTTTGAGAGCAAGATGGAAATTCCTCCTCGCAGGCGCCCACCTCCCCCCCTTAAGCT	0.62	Insertion
ARID1B	280569	77.2479	chr6-157527816-157527816_4TinsTC-280569-neg-i	-	CCTGCGGAGCTTAAGGGGGG	AGG	NGG	T	TC	4	CCCTTAAGCTCCG	TCACTTTGAGAGCAAGATGGAAATTCCTCCTCGCAGGCGCCCACCTCCCC	50	TCACTTTGAGAGCAAGATGGAAATTCCTCCTCGCAGGCGCCCACCTCCCCCCCTTAAGCTCCG	0.62	Insertion
ARID1B	280569	89.3339	chr6-157527816-157527816_8TinsTC-280569-neg-i	-	TCTACCTGCGGAGCTTAAGG	GGG	NGG	T	TC	8	TAAGCTCCGCAGG	TTTGAGAGCAAGATGGAAATTCCTCCTCGCAGGCGCCCACCTCCCCCCCT	50	TTTGAGAGCAAGATGGAAATTCCTCCTCGCAGGCGCCCACCTCCCCCCCTTAAGCTCCGCAGG	0.62	Insertion
ARID1B	280569	88.8484	chr6-157527816-157527816_9TinsTC-280569-neg-i	-	TTCTACCTGCGGAGCTTAAG	GGG	NGG	T	TC	9	AAGCTCCGCAGGT	TTGAGAGCAAGATGGAAATTCCTCCTCGCAGGCGCCCACCTCCCCCCCTT	50	TTGAGAGCAAGATGGAAATTCCTCCTCGCAGGCGCCCACCTCCCCCCCTTAAGCTCCGCAGGT	0.62	Insertion
ARID1B	280569	87.2735	chr6-157527816-157527816_10TinsTC-280569-neg-i	-	TTTCTACCTGCGGAGCTTAA	GGG	NGG	T	TC	10	AGCTCCGCAGGTA	TGAGAGCAAGATGGAAATTCCTCCTCGCAGGCGCCCACCTCCCCCCCTTA	50	TGAGAGCAAGATGGAAATTCCTCCTCGCAGGCGCCCACCTCCCCCCCTTAAGCTCCGCAGGTA	0.62	Insertion
ARID1B	280727	83.7325	chr6-157527977-157527977_24GinsGT-280727-pos-i	+	TTGCCTGAAGACGCAAACCC	TGG	NGG	G	GT	24	CTGAAGACGCAAA	CCCTGGGCCCCAGACCGAAAGCAGTTAAGTTTCCCTTTGGTATCCAGCAA	50	TTGCTGGATACCAAAGGGAAACTTAACTGCTTTCGGTCTGGGGCCCAGGGTTTGCGTCTTCAG	0.46	Insertion
ARID1B	280727	79.1262	chr6-157527977-157527977_14GinsGT-280727-neg-i	-	TTGGCTTGCTGGATACCAAA	GGG	NGG	G	GT	14	GGTATCCAGCAAG	TGAAGACGCAAACCCTGGGCCCCAGACCGAAAGCAGTTAAGTTTCCCTTT	50	TGAAGACGCAAACCCTGGGCCCCAGACCGAAAGCAGTTAAGTTTCCCTTTGGTATCCAGCAAG	0.54	Insertion
ARID1B	280727	76.4527	chr6-157527977-157527977_15GinsGT-280727-neg-i	-	TTTGGCTTGCTGGATACCAA	AGG	NGG	G	GT	15	GTATCCAGCAAGC	GAAGACGCAAACCCTGGGCCCCAGACCGAAAGCAGTTAAGTTTCCCTTTG	50	GAAGACGCAAACCCTGGGCCCCAGACCGAAAGCAGTTAAGTTTCCCTTTGGTATCCAGCAAGC	0.54	Insertion
ARID1B	280727	74.414	chr6-157527977-157527977_43GinsGT-280727-neg-i	-	CCTCCAGCAGCTTGATGTTC	CGG	NGG	G	GT	43	CATCAAGCTGCTG	AAAGCAGTTAAGTTTCCCTTTGGTATCCAGCAAGCCAAAAGTCACCGGAA	50	AAAGCAGTTAAGTTTCCCTTTGGTATCCAGCAAGCCAAAAGTCACCGGAACATCAAGCTGCTG	0.54	Insertion
SERAC1	430608	75.7624	chr6-158535858-158535858_14AinsAAGAT-430608-pos-i	+	GAGTTCTTTGACTTCCAACG	AGG	NGG	A	AAGAT	14	TCTTTGACTTCCA	ACGAGGGGAAGAGAAGATAGATAGCGAATATTAACAGAGTATTCAGCCAA	50	TTGGCTGAATACTCTGTTAATATTCGCTATCTATCTTCTCTTCCCCTCGTTGGAAGTCAAAGA	0.38	Insertion
SERAC1	430608	88.2401	chr6-158535858-158535858_13AinsAAGAT-430608-pos-i	+	AGTTCTTTGACTTCCAACGA	GGG	NGG	A	AAGAT	13	CTTTGACTTCCAA	CGAGGGGAAGAGAAGATAGATAGCGAATATTAACAGAGTATTCAGCCAAA	50	TTTGGCTGAATACTCTGTTAATATTCGCTATCTATCTTCTCTTCCCCTCGTTGGAAGTCAAAG	0.38	Insertion
SERAC1	430608	88.6483	chr6-158535858-158535858_12AinsAAGAT-430608-pos-i	+	GTTCTTTGACTTCCAACGAG	GGG	NGG	A	AAGAT	12	TTTGACTTCCAAC	GAGGGGAAGAGAAGATAGATAGCGAATATTAACAGAGTATTCAGCCAAAC	50	GTTTGGCTGAATACTCTGTTAATATTCGCTATCTATCTTCTCTTCCCCTCGTTGGAAGTCAAA	0.38	Insertion
SERAC1	430608	94.522	chr6-158535858-158535858_35AinsAAGAT-430608-neg-i	-	CCCTCATCATGGATCACGTT	TGG	NGG	A	AAGAT	35	GTGATCCATGATG	GAGGGGAAGAGAAGATAGATAGCGAATATTAACAGAGTATTCAGCCAAAC	50	GAGGGGAAGAGAAGATAGATAGCGAATATTAACAGAGTATTCAGCCAAACGTGATCCATGATG	0.46	Insertion
SERAC1	215148	75.7624	chr6-158535875-158535875_31CinsCAG-215148-pos-i	+	GAGTTCTTTGACTTCCAACG	AGG	NGG	C	CAG	31	TCTTTGACTTCCA	ACGAGGGGAAGAGAAGATAGCGAATATTAACAGAGAGTATTCAGCCAAAC	50	GTTTGGCTGAATACTCTCTGTTAATATTCGCTATCTTCTCTTCCCCTCGTTGGAAGTCAAAGA	0.38	Insertion
SERAC1	215148	88.6483	chr6-158535875-158535875_29CinsCAG-215148-pos-i	+	GTTCTTTGACTTCCAACGAG	GGG	NGG	C	CAG	29	TTTGACTTCCAAC	GAGGGGAAGAGAAGATAGCGAATATTAACAGAGAGTATTCAGCCAAACGT	50	ACGTTTGGCTGAATACTCTCTGTTAATATTCGCTATCTTCTCTTCCCCTCGTTGGAAGTCAAA	0.38	Insertion
SERAC1	215148	94.522	chr6-158535875-158535875_18CinsCAG-215148-neg-i	-	CCCTCATCATGGATCACGTT	TGG	NGG	C	CAG	18	GTGATCCATGATG	ACGAGGGGAAGAGAAGATAGCGAATATTAACAGAGAGTATTCAGCCAAAC	50	ACGAGGGGAAGAGAAGATAGCGAATATTAACAGAGAGTATTCAGCCAAACGTGATCCATGATG	0.46	Insertion
SERAC1	215144	84.9639	chr6-158538811-158538811_23CinsCAGAT-215144-pos-i	+	ACCTTGCTCTCCAGTCGCTG	AGG	NGG	C	CAGAT	23	TGCTCTCCAGTCG	CTGAGGCTGGTGTCATACTCCACAGATAGATATAATTCGGAGAGCAGGAC	50	GTCCTGCTCTCCGAATTATATCTATCTGTGGAGTATGACACCAGCCTCAGCGACTGGAGAGCA	0.62	Insertion
SERAC1	215144	64.7519	chr6-158538811-158538811_19CinsCAGAT-215144-pos-i	+	TGCTCTCCAGTCGCTGAGGC	TGG	NGG	C	CAGAT	19	CTCCAGTCGCTGA	GGCTGGTGTCATACTCCACAGATAGATATAATTCGGAGAGCAGGACAGTC	50	GACTGTCCTGCTCTCCGAATTATATCTATCTGTGGAGTATGACACCAGCCTCAGCGACTGGAG	0.62	Insertion
INTS1	689522	50.8269	chr7-1515687-1515687_4CinsCG-689522-pos-i	+	AGAGCTGCAGGAGAAGGTCT	CGG	NGG	C	CG	4	CTGCAGGAGAAGG	TCTCGGGCAGCGCCTGCCCAGCACGCTGGAAGAGGTGGAGCAGGGCTCAC	50	GTGAGCCCTGCTCCACCTCTTCCAGCGTGCTGGGCAGGCGCTGCCCGAGACCTTCTCCTGCAG	0.62	Insertion
BRAT1	647546	76.5405	chr7-2581755-2581755_1TinsTG-647546-pos-i	+	TTTCTAAGCAGCACACCTGG	GGG	NGG	T	TG	1	TAAGCAGCACACC	TGGGGGGTCCGGGGGCCTGAACCGTGGCCTTCAGGACACAGGCCAGGGGC	50	GCCCCTGGCCTGTGTCCTGAAGGCCACGGTTCAGGCCCCCGGACCCCCCAGGTGTGCTGCTTA	0.54	Insertion
BRAT1	31199	93.8091	chr7-2583388-2583388_17CinsCT-31199-pos-i	+	GGTCGTGGTCAGGACGTTCA	GGG	NGG	C	CT	17	GTGGTCAGGACGT	TCAGGGCCTGAGTGACCTTTGGGGGTGGCCGCGGAGCACAAGGACTCTTC	50	GAAGAGTCCTTGTGCTCCGCGGCCACCCCCAAAGGTCACTCAGGCCCTGAACGTCCTGACCAC	0.62	Insertion
BRAT1	31199	59.8673	chr7-2583388-2583388_2CinsCT-31199-pos-i	+	GTTCAGGGCCTGAGTGACCT	TGG	NGG	C	CT	2	AGGGCCTGAGTGA	CCTTTGGGGGTGGCCGCGGAGCACAAGGACTCTTCAACGTGATCCATGAT	50	ATCATGGATCACGTTGAAGAGTCCTTGTGCTCCGCGGCCACCCCCAAAGGTCACTCAGGCCCT	0.62	Insertion
BRAT1	31199	84.7823	chr7-2583388-2583388_17CinsCT-31199-neg-i	-	TGAAGAGTCCTTGTGCTCCG	CGG	NGG	C	CT	17	AGCACAAGGACTC	GTCGTGGTCAGGACGTTCAGGGCCTGAGTGACCTTTGGGGGTGGCCGCGG	50	GTCGTGGTCAGGACGTTCAGGGCCTGAGTGACCTTTGGGGGTGGCCGCGGAGCACAAGGACTC	0.54	Insertion
BRAT1	31199	NA	chr7-2583388-2583388_47CinsCT-31199-neg-i	-	CGCGTGTGCCCAGAAGATCA	TGG	NGG	C	CT	47	TCTTCTGGGCACA	ACCTTTGGGGGTGGCCGCGGAGCACAAGGACTCTTCAACGTGATCCATGA	50	ACCTTTGGGGGTGGCCGCGGAGCACAAGGACTCTTCAACGTGATCCATGATCTTCTGGGCACA	0.54	Insertion
BRAT1	180136	80.1054	chr7-2583573-2583573_19GinsGATCTTCTC-180136-pos-i	+	CGCCGAGGCCACAAACAGGC	TGG	NGG	G	GATCTTCTC	19	GAGGCCACAAACA	GGCTGGAGTCTCCCTGCAGATCTTCTCGGAGAAGATGGTGTCGACCGCAC	50	GTGCGGTCGACACCATCTTCTCCGAGAAGATCTGCAGGGAGACTCCAGCCTGTTTGTGGCCTC	0.54	Insertion
BRAT1	180136	48.0151	chr7-2583573-2583573_24GinsGATCTTCTC-180136-neg-i	-	CCCCATCCCCTACCCAGGTG	CGG	NGG	G	GATCTTCTC	24	CTGGGTAGGGGAT	GGCTGGAGTCTCCCTGCAGATCTTCTCGGAGAAGATGGTGTCGACCGCAC	50	GGCTGGAGTCTCCCTGCAGATCTTCTCGGAGAAGATGGTGTCGACCGCACCTGGGTAGGGGAT	0.62	Insertion
BRAT1	279703	NA	chr7-2584678-2584678_48GinsGT-279703-neg-i	-	CAGGCTTCAGCCACTGCGCC	TGG	NGG	G	GT	48	GCAGTGGCTGAAG	AGTTAACTCCCCCTGCTGGGAAGCAAAAAAAGAAGTGAGGGTGGCCAGGC	50	AGTTAACTCCCCCTGCTGGGAAGCAAAAAAAGAAGTGAGGGTGGCCAGGCGCAGTGGCTGAAG	0.62	Insertion
AP5Z1	590776	57.4535	chr7-4827295-4827295_30TinsTCCGA-590776-pos-i	+	TGTGCTGTGCCCACAGTTCC	TGG	NGG	T	TCCGA	30	CTGTGCCCACAGT	TCCTGGCCTGGAACAGCCCACCCCTCACCTCCGACCGAGTTTGTGGCGCT	50	AGCGCCACAAACTCGGTCGGAGGTGAGGGGTGGGCTGTTCCAGGCCAGGAACTGTGGGCACAG	0.62	Insertion
AP5Z1	590776	49.4228	chr7-4827295-4827295_25TinsTCCGA-590776-pos-i	+	TGTGCCCACAGTTCCTGGCC	TGG	NGG	T	TCCGA	25	CCCACAGTTCCTG	GCCTGGAACAGCCCACCCCTCACCTCCGACCGAGTTTGTGGCGCTCCTCC	50	GGAGGAGCGCCACAAACTCGGTCGGAGGTGAGGGGTGGGCTGTTCCAGGCCAGGAACTGTGGG	0.62	Insertion
AP5Z1	590776	88.5262	chr7-4827295-4827295_7TinsTCCGA-590776-neg-i	-	CGGGAGGAGCGCCACAAACT	CGG	NGG	T	TCCGA	7	TTGTGGCGCTCCT	TGCCCACAGTTCCTGGCCTGGAACAGCCCACCCCTCACCTCCGACCGAGT	50	TGCCCACAGTTCCTGGCCTGGAACAGCCCACCCCTCACCTCCGACCGAGTTTGTGGCGCTCCT	0.62	Insertion
PMS2	434032	81.0651	chr7-6013160-6013160_42GinsGT-434032-pos-i	+	GTGGTCCATCTCCCCCATGT	GGG	NGG	G	GT	42	TCCATCTCCCCCA	TGTGGGTGATCAGTTTCTTCATCTCGCTTGTGTTAAGAGCAGTTCCCAAT	50	ATTGGGAACTGCTCTTAACACAAGCGAGATGAAGAAACTGATCACCCACATGGGGGAGATGGA	0.62	Insertion
PMS2	434032	82.1473	chr7-6013160-6013160_8GinsGT-434032-neg-i	-	CTCACACTCAGGTGATGATT	GGG	NGG	G	GT	8	CATCACCTGAGTG	TGTGGGTGATCAGTTTCTTCATCTCGCTTGTGTTAAGAGCAGTTCCCAAT	50	TGTGGGTGATCAGTTTCTTCATCTCGCTTGTGTTAAGAGCAGTTCCCAATCATCACCTGAGTG	0.54	Insertion
PMS2	434032	82.6163	chr7-6013160-6013160_9GinsGT-434032-neg-i	-	TCTCACACTCAGGTGATGAT	TGG	NGG	G	GT	9	ATCACCTGAGTGT	GTGGGTGATCAGTTTCTTCATCTCGCTTGTGTTAAGAGCAGTTCCCAATC	50	GTGGGTGATCAGTTTCTTCATCTCGCTTGTGTTAAGAGCAGTTCCCAATCATCACCTGAGTGT	0.46	Insertion
PMS2	434032	75.8799	chr7-6013160-6013160_19GinsGT-434032-neg-i	-	AACCATTGTGTCTCACACTC	AGG	NGG	G	GT	19	TGTGAGACACAAT	AGTTTCTTCATCTCGCTTGTGTTAAGAGCAGTTCCCAATCATCACCTGAG	50	AGTTTCTTCATCTCGCTTGTGTTAAGAGCAGTTCCCAATCATCACCTGAGTGTGAGACACAAT	0.38	Insertion
PMS2	480351	77.4875	chr7-6017281-6017281_26CinsCA-480351-pos-i	+	AGGCAAACATCTGCTTGACT	CGG	NGG	C	CA	26	AAACATCTGCTTG	ACTCGGGAAGGCCGGCACATGACCCCAAGGGCTGTCGCTCAGCATGAAGA	50	TCTTCATGCTGAGCGACAGCCCTTGGGGTCATGTGCCGGCCTTCCCGAGTCAAGCAGATGTTT	0.38	Insertion
PMS2	480351	77.5355	chr7-6017281-6017281_25CinsCA-480351-pos-i	+	GGCAAACATCTGCTTGACTC	GGG	NGG	C	CA	25	AACATCTGCTTGA	CTCGGGAAGGCCGGCACATGACCCCAAGGGCTGTCGCTCAGCATGAAGAT	50	ATCTTCATGCTGAGCGACAGCCCTTGGGGTCATGTGCCGGCCTTCCCGAGTCAAGCAGATGTT	0.38	Insertion
PMS2	480351	89.9481	chr7-6017281-6017281_21CinsCA-480351-pos-i	+	AACATCTGCTTGACTCGGGA	AGG	NGG	C	CA	21	TCTGCTTGACTCG	GGAAGGCCGGCACATGACCCCAAGGGCTGTCGCTCAGCATGAAGATCAGT	50	ACTGATCTTCATGCTGAGCGACAGCCCTTGGGGTCATGTGCCGGCCTTCCCGAGTCAAGCAGA	0.54	Insertion
PMS2	480351	78.459	chr7-6017281-6017281_17CinsCA-480351-pos-i	+	TCTGCTTGACTCGGGAAGGC	CGG	NGG	C	CA	17	CTTGACTCGGGAA	GGCCGGCACATGACCCCAAGGGCTGTCGCTCAGCATGAAGATCAGTTCAT	50	ATGAACTGATCTTCATGCTGAGCGACAGCCCTTGGGGTCATGTGCCGGCCTTCCCGAGTCAAG	0.54	Insertion
PMS2	480351	81.3944	chr7-6017281-6017281_5CinsCA-480351-neg-i	-	TTCATGCTGAGCGACAGCCC	TGG	NGG	C	CA	5	CTGTCGCTCAGCA	GGAGGCAAACATCTGCTTGACTCGGGAAGGCCGGCACATGACCCCAAGGG	50	GGAGGCAAACATCTGCTTGACTCGGGAAGGCCGGCACATGACCCCAAGGGCTGTCGCTCAGCA	0.62	Insertion
PMS2	480351	47.3581	chr7-6017281-6017281_45CinsCA-480351-neg-i	-	AAACTGGACCTTCGGACCCC	AGG	NGG	C	CA	45	GTCCGAAGGTCCA	ACCCCAAGGGCTGTCGCTCAGCATGAAGATCAGTTCATCGACGTCCTGGG	50	ACCCCAAGGGCTGTCGCTCAGCATGAAGATCAGTTCATCGACGTCCTGGGGTCCGAAGGTCCA	0.62	Insertion
PMS2	546057	96.9307	chr7-6017344-6017344_26TinsTA-546057-pos-i	+	AGATCAGTTCATCGACGTCC	TGG	NGG	T	TA	26	CAGTTCATCGACG	TCCTGGGGTCCGAAGGTCCAGTTTTTAACTAGTTGGCAAGGAAATCAGTT	50	AACTGATTTCCTTGCCAACTAGTTAAAAACTGGACCTTCGGACCCCAGGACGTCGATGAACTG	0.54	Insertion
PMS2	546057	97.2308	chr7-6017344-6017344_25TinsTA-546057-pos-i	+	GATCAGTTCATCGACGTCCT	GGG	NGG	T	TA	25	AGTTCATCGACGT	CCTGGGGTCCGAAGGTCCAGTTTTTAACTAGTTGGCAAGGAAATCAGTTT	50	AAACTGATTTCCTTGCCAACTAGTTAAAAACTGGACCTTCGGACCCCAGGACGTCGATGAACT	0.46	Insertion
PMS2	546057	97.203	chr7-6017344-6017344_24TinsTA-546057-pos-i	+	ATCAGTTCATCGACGTCCTG	GGG	NGG	T	TA	24	GTTCATCGACGTC	CTGGGGTCCGAAGGTCCAGTTTTTAACTAGTTGGCAAGGAAATCAGTTTA	50	TAAACTGATTTCCTTGCCAACTAGTTAAAAACTGGACCTTCGGACCCCAGGACGTCGATGAAC	0.54	Insertion
PMS2	480313	74.6218	chr7-6026824-6026824_17TinsTG-480313-neg-i	-	TCACTGCAGCAGCGAGTATG	CGG	NGG	T	TG	17	ACTCGCTGCTGCA	GAGTCCACATGTTCCTGCGAGCCCCTGTCCCCTGGGGGAGCTGGCCGCAT	50	GAGTCCACATGTTCCTGCGAGCCCCTGTCCCCTGGGGGAGCTGGCCGCATACTCGCTGCTGCA	0.62	Insertion
PMS2	480313	68.4668	chr7-6026824-6026824_43TinsTG-480313-neg-i	-	GGGTTCAGCATCCCAGACAC	GGG	NGG	T	TG	43	TCTGGGATGCTGA	GTCCCCTGGGGGAGCTGGCCGCATACTCGCTGCTGCAGTGACTGCCCGTG	50	GTCCCCTGGGGGAGCTGGCCGCATACTCGCTGCTGCAGTGACTGCCCGTGTCTGGGATGCTGA	0.54	Insertion
PMS2	480313	68.4325	chr7-6026824-6026824_44TinsTG-480313-neg-i	-	GGGGTTCAGCATCCCAGACA	CGG	NGG	T	TG	44	CTGGGATGCTGAA	TCCCCTGGGGGAGCTGGCCGCATACTCGCTGCTGCAGTGACTGCCCGTGT	50	TCCCCTGGGGGAGCTGGCCGCATACTCGCTGCTGCAGTGACTGCCCGTGTCTGGGATGCTGAA	0.54	Insertion
PMS2	237887	84.1861	chr7-6026895-6026895_30CinsCG-237887-pos-i	+	CTGCAGTGACTGCCCGTGTC	TGG	NGG	C	CG	30	AGTGACTGCCCGT	GTCTGGGATGCTGAACCCCTCAGAATCCACGGGAAGTGCTGCCGTGCCCC	50	GGGGCACGGCAGCACTTCCCGTGGATTCTGAGGGGTTCAGCATCCCAGACACGGGCAGTCACT	0.62	Insertion
PMS2	237887	70.6748	chr7-6026895-6026895_4CinsCG-237887-pos-i	+	GCTGAACCCCTCAGAATCCA	CGG	NGG	C	CG	4	AACCCCTCAGAAT	CCACGGGAAGTGCTGCCGTGCCCCGAGTCCTTCTCCACCTCCGCTCTGTC	50	GACAGAGCGGAGGTGGAGAAGGACTCGGGGCACGGCAGCACTTCCCGTGGATTCTGAGGGGTT	0.46	Insertion
PMS2	237887	51.5192	chr7-6026895-6026895_23CinsCG-237887-neg-i	-	GCGGAGGTGGAGAAGGACTC	GGG	NGG	C	CG	23	TCCTTCTCCACCT	TGGGATGCTGAACCCCTCAGAATCCACGGGAAGTGCTGCCGTGCCCCGAG	50	TGGGATGCTGAACCCCTCAGAATCCACGGGAAGTGCTGCCGTGCCCCGAGTCCTTCTCCACCT	0.54	Insertion
PMS2	237887	45.5152	chr7-6026895-6026895_24CinsCG-237887-neg-i	-	AGCGGAGGTGGAGAAGGACT	CGG	NGG	C	CG	24	CCTTCTCCACCTC	GGGATGCTGAACCCCTCAGAATCCACGGGAAGTGCTGCCGTGCCCCGAGT	50	GGGATGCTGAACCCCTCAGAATCCACGGGAAGTGCTGCCGTGCCCCGAGTCCTTCTCCACCTC	0.62	Insertion
PMS2	237887	91.6044	chr7-6026895-6026895_39CinsCG-237887-neg-i	-	TGACCCTACGGACAGAGCGG	AGG	NGG	C	CG	39	CTCTGTCCGTAGG	TCAGAATCCACGGGAAGTGCTGCCGTGCCCCGAGTCCTTCTCCACCTCCG	50	TCAGAATCCACGGGAAGTGCTGCCGTGCCCCGAGTCCTTCTCCACCTCCGCTCTGTCCGTAGG	0.62	Insertion
PMS2	237887	87.2621	chr7-6026895-6026895_42CinsCG-237887-neg-i	-	CAGTGACCCTACGGACAGAG	CGG	NGG	C	CG	42	TGTCCGTAGGGTC	GAATCCACGGGAAGTGCTGCCGTGCCCCGAGTCCTTCTCCACCTCCGCTC	50	GAATCCACGGGAAGTGCTGCCGTGCCCCGAGTCCTTCTCCACCTCCGCTCTGTCCGTAGGGTC	0.62	Insertion
PMS2	568315	76.3284	chr7-6027082-6027082_16CinsCT-568315-pos-i	+	TGTCCTAGAGGGCTCCTTCT	TGG	NGG	C	CT	16	CTAGAGGGCTCCT	TCTTGGTTCTGGAGTCTTTTGGGCTGTGAGGCTTGTTCTCTGTTGTGTGA	50	TCACACAACAGAGAACAAGCCTCACAGCCCAAAAGACTCCAGAACCAAGAAGGAGCCCTCTAG	0.62	Insertion
PMS2	568315	74.8432	chr7-6027082-6027082_10CinsCT-568315-pos-i	+	AGAGGGCTCCTTCTTGGTTC	TGG	NGG	C	CT	10	GGCTCCTTCTTGG	TTCTGGAGTCTTTTGGGCTGTGAGGCTTGTTCTCTGTTGTGTGACGAAGA	50	TCTTCGTCACACAACAGAGAACAAGCCTCACAGCCCAAAAGACTCCAGAACCAAGAAGGAGCC	0.62	Insertion
PMS2	91300	76.3284	chr7-6027089-6027089_23CinsCT-91300-pos-i	+	TGTCCTAGAGGGCTCCTTCT	TGG	NGG	C	CT	23	CTAGAGGGCTCCT	TCTTGGTTCTGGAGTCTTTGGGCTTGTGAGGCTTGTTCTCTGTTGTGTGA	50	TCACACAACAGAGAACAAGCCTCACAAGCCCAAAGACTCCAGAACCAAGAAGGAGCCCTCTAG	0.62	Insertion
PMS2	91300	74.8432	chr7-6027089-6027089_17CinsCT-91300-pos-i	+	AGAGGGCTCCTTCTTGGTTC	TGG	NGG	C	CT	17	GGCTCCTTCTTGG	TTCTGGAGTCTTTGGGCTTGTGAGGCTTGTTCTCTGTTGTGTGACGAAGA	50	TCTTCGTCACACAACAGAGAACAAGCCTCACAAGCCCAAAGACTCCAGAACCAAGAAGGAGCC	0.62	Insertion
PMS2	91300	89.8818	chr7-6027089-6027089_46CinsCT-91300-neg-i	-	GTCCATTTCCAGACTGCGAG	AGG	NGG	C	CT	46	GCAGTCTGGAAAT	GGGCTTGTGAGGCTTGTTCTCTGTTGTGTGACGAAGAGAAAAGGCCTCTC	50	GGGCTTGTGAGGCTTGTTCTCTGTTGTGTGACGAAGAGAAAAGGCCTCTCGCAGTCTGGAAAT	0.46	Insertion
PMS2	484257	76.2482	chr7-6027199-6027199_19CinsCT-484257-pos-i	+	TCTTCTCCAGTCCTTAATGA	AGG	NGG	C	CT	19	CTCCAGTCCTTAA	TGAAGGGGATTGATCCTGCTTTTTCTACCATGGGCTTTTCCAAATCCGCT	50	AGCGGATTTGGAAAAGCCCATGGTAGAAAAAGCAGGATCAATCCCCTTCATTAAGGACTGGAG	0.46	Insertion
PMS2	484257	76.4333	chr7-6027199-6027199_17CinsCT-484257-pos-i	+	TTCTCCAGTCCTTAATGAAG	GGG	NGG	C	CT	17	CCAGTCCTTAATG	AAGGGGATTGATCCTGCTTTTTCTACCATGGGCTTTTCCAAATCCGCTGC	50	GCAGCGGATTTGGAAAAGCCCATGGTAGAAAAAGCAGGATCAATCCCCTTCATTAAGGACTGG	0.46	Insertion
PMS2	411027	75.8256	chr7-6035208-6035208_20CinsCT-411027-neg-i	-	AATGCACGCATGGAGTTGGA	AGG	NGG	C	CT	20	AACTCCATGCGTG	AAGGCCGCCGGTTGATAAAGAAAAACTGTCTTGTCTGTTGAACTCCTTCC	50	AAGGCCGCCGGTTGATAAAGAAAAACTGTCTTGTCTGTTGAACTCCTTCCAACTCCATGCGTG	0.54	Insertion
PMS2	411027	82.4979	chr7-6035208-6035208_30CinsCT-411027-neg-i	-	TTCATTTCACAATGCACGCA	TGG	NGG	C	CT	30	GTGCATTGTGAAA	GTTGATAAAGAAAAACTGTCTTGTCTGTTGAACTCCTTCCAACTCCATGC	50	GTTGATAAAGAAAAACTGTCTTGTCTGTTGAACTCCTTCCAACTCCATGCGTGCATTGTGAAA	0.38	Insertion
PMS2	91369	80.872	chr7-6036957-6036957_42TinsTA-91369-neg-i	-	GACTCCGTGTGTGAAGAGTA	CGG	NGG	T	TA	42	TCTTCACACACGG	TACTTACTAAAAAAAGATTATGCAGAGCATCGGAACAGCTCAAACCGTAC	50	TACTTACTAAAAAAAGATTATGCAGAGCATCGGAACAGCTCAAACCGTACTCTTCACACACGG	0.54	Insertion
PMS2	91360	83.6228	chr7-6038850-6038850_6GinsGA-91360-pos-i	+	GCTGATTGGTGCAACTTACA	CGG	NGG	G	GA	6	ATTGGTGCAACTT	ACACGGAATGCCTGCTGAAATGATACAGTATGCATGTAAGACCTGGACCA	50	TGGTCCAGGTCTTACATGCATACTGTATCATTTCAGCAGGCATTCCGTGTAAGTTGCACCAAT	0.38	Insertion
PMS2	233300	24.9827	chr7-6043348-6043348_18TinsTC-233300-neg-i	-	CTAACTCAGGTTGAAACTTT	TGG	NGG	T	TC	18	GTTTCAACCTGAG	TCACCTCAGTGCACAAAGTGAGCTCAGAGCTTCCCCCCCGAAAGCCAAAA	50	TCACCTCAGTGCACAAAGTGAGCTCAGAGCTTCCCCCCCGAAAGCCAAAAGTTTCAACCTGAG	0.46	Insertion
PMS2	486929	66.7767	chr7-6045563-6045563_38CinsCTCCT-486929-neg-i	-	CCATCAGATTTGCTCTGGGC	AGG	NGG	C	CTCCT	38	CAGAGCAAATCTG	TCTACTAACTCCTTCCTTTACCGCAGTGCTTAGACTCAGTACCACCTGCC	50	TCTACTAACTCCTTCCTTTACCGCAGTGCTTAGACTCAGTACCACCTGCCCAGAGCAAATCTG	0.46	Insertion
PMS2	486929	61.3456	chr7-6045563-6045563_43CinsCTCCT-486929-neg-i	-	TCAGTCCATCAGATTTGCTC	TGG	NGG	C	CTCCT	43	CAAATCTGATGGA	TAACTCCTTCCTTTACCGCAGTGCTTAGACTCAGTACCACCTGCCCAGAG	50	TAACTCCTTCCTTTACCGCAGTGCTTAGACTCAGTACCACCTGCCCAGAGCAAATCTGATGGA	0.38	Insertion
CRPPA	435529	64.815	chr7-16460782-16460782_33AinsAC-435529-pos-i	+	AGGATGGGGCAGAATTGCTT	CGG	NGG	A	AC	33	TGGGGCAGAATTG	CTTCGGGGTGGGGACCCCCATCCTCTCCCCGCACCCCCCCGGCAGGCAAC	50	GTTGCCTGCCGGGGGGGTGCGGGGAGAGGATGGGGGTCCCCACCCCGAAGCAATTCTGCCCCA	0.54	Insertion
CRPPA	435529	67.0529	chr7-16460782-16460782_32AinsAC-435529-pos-i	+	GGATGGGGCAGAATTGCTTC	GGG	NGG	A	AC	32	GGGGCAGAATTGC	TTCGGGGTGGGGACCCCCATCCTCTCCCCGCACCCCCCCGGCAGGCAACA	50	TGTTGCCTGCCGGGGGGGTGCGGGGAGAGGATGGGGGTCCCCACCCCGAAGCAATTCTGCCCC	0.62	Insertion
CRPPA	435529	84.6768	chr7-16460782-16460782_31AinsAC-435529-pos-i	+	GATGGGGCAGAATTGCTTCG	GGG	NGG	A	AC	31	GGGCAGAATTGCT	TCGGGGTGGGGACCCCCATCCTCTCCCCGCACCCCCCCGGCAGGCAACAC	50	GTGTTGCCTGCCGGGGGGGTGCGGGGAGAGGATGGGGGTCCCCACCCCGAAGCAATTCTGCCC	0.54	Insertion
CRPPA	435529	78.8935	chr7-16460782-16460782_28AinsAC-435529-pos-i	+	GGGGCAGAATTGCTTCGGGG	TGG	NGG	A	AC	28	CAGAATTGCTTCG	GGGTGGGGACCCCCATCCTCTCCCCGCACCCCCCCGGCAGGCAACACAGC	50	GCTGTGTTGCCTGCCGGGGGGGTGCGGGGAGAGGATGGGGGTCCCCACCCCGAAGCAATTCTG	0.46	Insertion
CRPPA	435529	78.7299	chr7-16460782-16460782_27AinsAC-435529-pos-i	+	GGGCAGAATTGCTTCGGGGT	GGG	NGG	A	AC	27	AGAATTGCTTCGG	GGTGGGGACCCCCATCCTCTCCCCGCACCCCCCCGGCAGGCAACACAGCT	50	AGCTGTGTTGCCTGCCGGGGGGGTGCGGGGAGAGGATGGGGGTCCCCACCCCGAAGCAATTCT	0.46	Insertion
CRPPA	435529	73.6811	chr7-16460782-16460782_7AinsAC-435529-neg-i	-	CAGCTGTGTTGCCTGCCGGG	GGG	NGG	A	AC	7	GGCAGGCAACACA	GGCAGAATTGCTTCGGGGTGGGGACCCCCATCCTCTCCCCGCACCCCCCC	50	GGCAGAATTGCTTCGGGGTGGGGACCCCCATCCTCTCCCCGCACCCCCCCGGCAGGCAACACA	0.62	Insertion
CRPPA	435529	75.1432	chr7-16460782-16460782_8AinsAC-435529-neg-i	-	GCAGCTGTGTTGCCTGCCGG	GGG	NGG	A	AC	8	GCAGGCAACACAG	GCAGAATTGCTTCGGGGTGGGGACCCCCATCCTCTCCCCGCACCCCCCCG	50	GCAGAATTGCTTCGGGGTGGGGACCCCCATCCTCTCCCCGCACCCCCCCGGCAGGCAACACAG	0.62	Insertion
CRPPA	435529	64.289	chr7-16460782-16460782_10AinsAC-435529-neg-i	-	TGGCAGCTGTGTTGCCTGCC	GGG	NGG	A	AC	10	AGGCAACACAGCT	AGAATTGCTTCGGGGTGGGGACCCCCATCCTCTCCCCGCACCCCCCCGGC	50	AGAATTGCTTCGGGGTGGGGACCCCCATCCTCTCCCCGCACCCCCCCGGCAGGCAACACAGCT	0.54	Insertion
CRPPA	435529	71.373	chr7-16460782-16460782_11AinsAC-435529-neg-i	-	GTGGCAGCTGTGTTGCCTGC	CGG	NGG	A	AC	11	GGCAACACAGCTG	GAATTGCTTCGGGGTGGGGACCCCCATCCTCTCCCCGCACCCCCCCGGCA	50	GAATTGCTTCGGGGTGGGGACCCCCATCCTCTCCCCGCACCCCCCCGGCAGGCAACACAGCTG	0.62	Insertion
TWIST1	7981	70.9552	chr7-19156484-19156484_10CinsCT-7981-neg-i	-	GATTCAGACCCTCAAGCTGG	CGG	NGG	C	CT	10	GCTTGAGGGTCTG	TCGTCGCTCTGGAGGACCTGGTAGAGGAAGTCGATGTACCTTGGCCGCCA	50	TCGTCGCTCTGGAGGACCTGGTAGAGGAAGTCGATGTACCTTGGCCGCCAGCTTGAGGGTCTG	0.62	Insertion
TWIST1	7981	78.1296	chr7-19156484-19156484_13CinsCT-7981-neg-i	-	CAAGATTCAGACCCTCAAGC	TGG	NGG	C	CT	13	TGAGGGTCTGAAT	TCGCTCTGGAGGACCTGGTAGAGGAAGTCGATGTACCTTGGCCGCCAGCT	50	TCGCTCTGGAGGACCTGGTAGAGGAAGTCGATGTACCTTGGCCGCCAGCTTGAGGGTCTGAAT	0.46	Insertion
TWIST1	7973	94.6926	chr7-19156636-19156636_2GinsGT-7973-neg-i	-	CGGGAGTCCGCAGTCTTACG	AGG	NGG	G	GT	2	AAGACTGCGGACT	TGGCGCTCCCGCACGTTGGCCATGACCCGCTGCGTCTGCAGCTCCTCGTT	50	TGGCGCTCCCGCACGTTGGCCATGACCCGCTGCGTCTGCAGCTCCTCGTTAAGACTGCGGACT	0.54	Insertion
TWIST1	648741	69.5228	chr7-19156667-19156667_39CinsCT-648741-neg-i	-	GGCAAGAAGTCTGCGGGCTG	TGG	NGG	C	CT	39	CCCGCAGACTTCT	GCCGCTGCTGCTTGCCGCCGCCGCCGCCCGCGCCGCCGCCGCCGCCACAG	50	GCCGCTGCTGCTTGCCGCCGCCGCCGCCCGCGCCGCCGCCGCCGCCACAGCCCGCAGACTTCT	0.62	Insertion
TWIST1	648741	90.1406	chr7-19156667-19156667_45CinsCT-648741-neg-i	-	AAGCGCGGCAAGAAGTCTGC	GGG	NGG	C	CT	45	GACTTCTTGCCGC	GCTGCTTGCCGCCGCCGCCGCCCGCGCCGCCGCCGCCGCCACAGCCCGCA	50	GCTGCTTGCCGCCGCCGCCGCCCGCGCCGCCGCCGCCGCCACAGCCCGCAGACTTCTTGCCGC	0.62	Insertion
TWIST1	642695	49.8406	chr7-19156869-19156869_18GinsGGTCTGGCT-642695-neg-i	-	CGACAGCCTGAGCAACAGCG	AGG	NGG	G	GGTCTGGCT	18	TGTTGCTCAGGCT	GCTTGCCGCTCGGCGGCTGCTGCCGGTCTGGCTGTCTGGCTCTTCCTCGC	50	GCTTGCCGCTCGGCGGCTGCTGCCGGTCTGGCTGTCTGGCTCTTCCTCGCTGTTGCTCAGGCT	0.54	Insertion
DNAH11	208573	83.542	chr7-21775324-21775324_12GinsGGTT-208573-neg-i	-	GCATTTCCTACTAGCATTAG	AGG	NGG	G	GGTT	12	ATGCTAGTAGGAA	GTCTTAGATATTTCATGGAGTTGTTGCTTGAGAAAGGTTGAAAACCTCTA	50	GTCTTAGATATTTCATGGAGTTGTTGCTTGAGAAAGGTTGAAAACCTCTAATGCTAGTAGGAA	0.38	Insertion
DNAH11	454719	45.9024	chr7-21813563-21813563_47GinsGA-454719-neg-i	-	TGGTCATACCTGAGAGGCTG	TGG	NGG	G	GA	47	CCTCTCAGGTATG	GAGAAAAAAAGAACGCCTGGTGAACGGCATCCAAAAGCTAAAAACCACAG	50	GAGAAAAAAAGAACGCCTGGTGAACGGCATCCAAAAGCTAAAAACCACAGCCTCTCAGGTATG	0.54	Insertion
DNAH11	582081	81.0265	chr7-21901555-21901555_45AinsAGC-582081-pos-i	+	AGCGATCGAGCAGGCTGACA	AGG	NGG	A	AGC	45	ATCGAGCAGGCTG	ACAAGGTGGAAGACATGCAGGGACGCATCTCTATCCTGATGGAGAGCGCA	50	TGCGCTCTCCATCAGGATAGAGATGCGTCCCTGCATGTCTTCCACCTTGTCAGCCTGCTCGAT	0.62	Insertion
DNAH11	582081	70.2967	chr7-21901555-21901555_42AinsAGC-582081-pos-i	+	GATCGAGCAGGCTGACAAGG	TGG	NGG	A	AGC	42	GAGCAGGCTGACA	AGGTGGAAGACATGCAGGGACGCATCTCTATCCTGATGGAGAGCGCATCA	50	TGATGCGCTCTCCATCAGGATAGAGATGCGTCCCTGCATGTCTTCCACCTTGTCAGCCTGCTC	0.62	Insertion
DNAH11	582081	66.1	chr7-21901555-21901555_30AinsAGC-582081-pos-i	+	TGACAAGGTGGAAGACATGC	AGG	NGG	A	AGC	30	AAGGTGGAAGACA	TGCAGGGACGCATCTCTATCCTGATGGAGAGCGCATCACCCATGCTGTCT	50	AGACAGCATGGGTGATGCGCTCTCCATCAGGATAGAGATGCGTCCCTGCATGTCTTCCACCTT	0.46	Insertion
DNAH11	582081	62.8096	chr7-21901555-21901555_29AinsAGC-582081-pos-i	+	GACAAGGTGGAAGACATGCA	GGG	NGG	A	AGC	29	AGGTGGAAGACAT	GCAGGGACGCATCTCTATCCTGATGGAGAGCGCATCACCCATGCTGTCTT	50	AAGACAGCATGGGTGATGCGCTCTCCATCAGGATAGAGATGCGTCCCTGCATGTCTTCCACCT	0.46	Insertion
DNAH11	582081	86.4764	chr7-21901555-21901555_9AinsAGC-582081-pos-i	+	GGGACGCATCTCTATCCTGA	TGG	NGG	A	AGC	9	CGCATCTCTATCC	TGATGGAGAGCGCATCACCCATGCTGTCTTCCTCTACACCAGCCAGGCGC	50	GCGCCTGGCTGGTGTAGAGGAAGACAGCATGGGTGATGCGCTCTCCATCAGGATAGAGATGCG	0.54	Insertion
DNAH11	582081	59.8784	chr7-21901555-21901555_13AinsAGC-582081-neg-i	-	GGTGTAGAGGAAGACAGCAT	GGG	NGG	A	AGC	13	CTGTCTTCCTCTA	AAGACATGCAGGGACGCATCTCTATCCTGATGGAGAGCGCATCACCCATG	50	AAGACATGCAGGGACGCATCTCTATCCTGATGGAGAGCGCATCACCCATGCTGTCTTCCTCTA	0.46	Insertion
DNAH11	582081	51.7224	chr7-21901555-21901555_14AinsAGC-582081-neg-i	-	TGGTGTAGAGGAAGACAGCA	TGG	NGG	A	AGC	14	TGTCTTCCTCTAC	AGACATGCAGGGACGCATCTCTATCCTGATGGAGAGCGCATCACCCATGC	50	AGACATGCAGGGACGCATCTCTATCCTGATGGAGAGCGCATCACCCATGCTGTCTTCCTCTAC	0.46	Insertion
DNAH11	651667	76.7377	chr7-21939668-21939668_33CinsCA-651667-neg-i	-	GGTATGCACCTTCCCTTGGC	GGG	NGG	C	CA	33	AAGGGAAGGTGCA	TGACTGCTGATGTTACCAAAAAAAACAAAGGAAGATTATGGACACCCGCC	50	TGACTGCTGATGTTACCAAAAAAAACAAAGGAAGATTATGGACACCCGCCAAGGGAAGGTGCA	0.54	Insertion
DNAH11	651667	79.1118	chr7-21939668-21939668_34CinsCA-651667-neg-i	-	AGGTATGCACCTTCCCTTGG	CGG	NGG	C	CA	34	AGGGAAGGTGCAT	GACTGCTGATGTTACCAAAAAAAACAAAGGAAGATTATGGACACCCGCCA	50	GACTGCTGATGTTACCAAAAAAAACAAAGGAAGATTATGGACACCCGCCAAGGGAAGGTGCAT	0.54	Insertion
DNAH11	651667	73.5314	chr7-21939668-21939668_37CinsCA-651667-neg-i	-	TGGAGGTATGCACCTTCCCT	TGG	NGG	C	CA	37	GAAGGTGCATACC	TGCTGATGTTACCAAAAAAAACAAAGGAAGATTATGGACACCCGCCAAGG	50	TGCTGATGTTACCAAAAAAAACAAAGGAAGATTATGGACACCCGCCAAGGGAAGGTGCATACC	0.54	Insertion
FAM126A	450984	71.955	chr7-23023590-23023590_15AinsAT-450984-pos-i	+	TTACCTCACTTTGTGGCTCC	TGG	NGG	A	AT	15	CTCACTTTGTGGC	TCCTGGATAACTTTATTAGAGAGATGAAACTAAAGAACTCTTGTCTTTCA	50	TGAAAGACAAGAGTTCTTTAGTTTCATCTCTCTAATAAAGTTATCCAGGAGCCACAAAGTGAG	0.54	Insertion
HOXA1	14898	NA	chr7-27135356-27135356_28AinsAC-14898-pos-i	+	GGCGATGGTGGTGGTGGTGG	TGG	NGG	A	AC	28	ATGGTGGTGGTGG	TGGTGGTGGTGGGGCGAACCGATCTGCACCCCCCCTGCCCACTAGGAAGC	50	GCTTCCTAGTGGGCAGGGGGGGTGCAGATCGGTTCGCCCCACCACCACCACCACCACCACCAT	0.62	Insertion
HOXA1	14898	NA	chr7-27135356-27135356_21AinsAC-14898-pos-i	+	GTGGTGGTGGTGGTGGTGGT	GGG	NGG	A	AC	21	TGGTGGTGGTGGT	GGTGGGGCGAACCGATCTGCACCCCCCCTGCCCACTAGGAAGCGGTCGTC	50	GACGACCGCTTCCTAGTGGGCAGGGGGGGTGCAGATCGGTTCGCCCCACCACCACCACCACCA	0.62	Insertion
HOXA1	14898	73.5251	chr7-27135356-27135356_8AinsAC-14898-neg-i	-	ACCGCTTCCTAGTGGGCAGG	GGG	NGG	A	AC	8	GCCCACTAGGAAG	GATGGTGGTGGTGGTGGTGGTGGTGGGGCGAACCGATCTGCACCCCCCCT	50	GATGGTGGTGGTGGTGGTGGTGGTGGGGCGAACCGATCTGCACCCCCCCTGCCCACTAGGAAG	0.62	Insertion
HOXA1	14898	78.1207	chr7-27135356-27135356_9AinsAC-14898-neg-i	-	GACCGCTTCCTAGTGGGCAG	GGG	NGG	A	AC	9	CCCACTAGGAAGC	ATGGTGGTGGTGGTGGTGGTGGTGGGGCGAACCGATCTGCACCCCCCCTG	50	ATGGTGGTGGTGGTGGTGGTGGTGGGGCGAACCGATCTGCACCCCCCCTGCCCACTAGGAAGC	0.62	Insertion
HOXA1	14898	87.8566	chr7-27135356-27135356_10AinsAC-14898-neg-i	-	CGACCGCTTCCTAGTGGGCA	GGG	NGG	A	AC	10	CCACTAGGAAGCG	TGGTGGTGGTGGTGGTGGTGGTGGGGCGAACCGATCTGCACCCCCCCTGC	50	TGGTGGTGGTGGTGGTGGTGGTGGGGCGAACCGATCTGCACCCCCCCTGCCCACTAGGAAGCG	0.62	Insertion
HOXA1	14898	92.7885	chr7-27135356-27135356_11AinsAC-14898-neg-i	-	ACGACCGCTTCCTAGTGGGC	AGG	NGG	A	AC	11	CACTAGGAAGCGG	GGTGGTGGTGGTGGTGGTGGTGGGGCGAACCGATCTGCACCCCCCCTGCC	50	GGTGGTGGTGGTGGTGGTGGTGGGGCGAACCGATCTGCACCCCCCCTGCCCACTAGGAAGCGG	0.62	Insertion
HOXA1	14898	96.7821	chr7-27135356-27135356_15AinsAC-14898-neg-i	-	GGCGACGACCGCTTCCTAGT	GGG	NGG	A	AC	15	AGGAAGCGGTCGT	GTGGTGGTGGTGGTGGTGGGGCGAACCGATCTGCACCCCCCCTGCCCACT	50	GTGGTGGTGGTGGTGGTGGGGCGAACCGATCTGCACCCCCCCTGCCCACTAGGAAGCGGTCGT	0.62	Insertion
HOXA1	14898	94.9382	chr7-27135356-27135356_39AinsAC-14898-neg-i	-	GCGGTCAGCGCCAACAGTTG	CGG	NGG	A	AC	39	CTGTTGGCGCTGA	ACCGATCTGCACCCCCCCTGCCCACTAGGAAGCGGTCGTCGCCGCCGCAA	50	ACCGATCTGCACCCCCCCTGCCCACTAGGAAGCGGTCGTCGCCGCCGCAACTGTTGGCGCTGA	0.62	Insertion
FKBP14	279809	89.8774	chr7-30058726-30058726_36TinsTG-279809-pos-i	+	TTGGTCCATTTCGAATCTCC	AGG	NGG	T	TG	36	TCCATTTCGAATC	TCCAGGAGATCAATATTAAATATCAGTGTACTTTCTGGGGGGAATTTTAC	50	GTAAAATTCCCCCCAGAAAGTACACTGATATTTAATATTGATCTCCTGGAGATTCGAAATGGA	0.38	Insertion
NT5C3A	4482	77.6117	chr7-33055330-33055330_11TinsTCC-4482-pos-i	+	TTTCAGAATGTGCTCAACAT	TGG	NGG	T	TCC	11	AGAATGTGCTCAA	CATTGGCCACTCCCCATCTGCCATTCTTAAGTCTCCTTGGGAGTCTCCCA	50	TGGGAGACTCCCAAGGAGACTTAAGAATGGCAGATGGGGAGTGGCCAATGTTGAGCACATTCT	0.38	Insertion
NT5C3A	4482	64.8216	chr7-33055330-33055330_28TinsTCC-4482-neg-i	-	ATTCTTCTGGGAGACTCCCA	AGG	NGG	T	TCC	28	GAGTCTCCCAGAA	ATGTGCTCAACATTGGCCACTCCCCATCTGCCATTCTTAAGTCTCCTTGG	50	ATGTGCTCAACATTGGCCACTCCCCATCTGCCATTCTTAAGTCTCCTTGGGAGTCTCCCAGAA	0.54	Insertion
BBS9	2658	52.1225	chr7-33427685-33427685_27GinsGC-2658-neg-i	-	TCCAGGTGTTGAAGAGGGGC	AGG	NGG	G	GC	27	CCTCTTCAACACC	GGCCATTCAACGCCGGCTACTAGCCAAGATTCAAAGATAAAACTCCTGCC	50	GGCCATTCAACGCCGGCTACTAGCCAAGATTCAAAGATAAAACTCCTGCCCCTCTTCAACACC	0.54	Insertion
BBS9	2658	64.1593	chr7-33427685-33427685_31GinsGC-2658-neg-i	-	GGTGTCCAGGTGTTGAAGAG	GGG	NGG	G	GC	31	TTCAACACCTGGA	ATTCAACGCCGGCTACTAGCCAAGATTCAAAGATAAAACTCCTGCCCCTC	50	ATTCAACGCCGGCTACTAGCCAAGATTCAAAGATAAAACTCCTGCCCCTCTTCAACACCTGGA	0.46	Insertion
BBS9	2658	62.6115	chr7-33427685-33427685_32GinsGC-2658-neg-i	-	AGGTGTCCAGGTGTTGAAGA	GGG	NGG	G	GC	32	TCAACACCTGGAC	TTCAACGCCGGCTACTAGCCAAGATTCAAAGATAAAACTCCTGCCCCTCT	50	TTCAACGCCGGCTACTAGCCAAGATTCAAAGATAAAACTCCTGCCCCTCTTCAACACCTGGAC	0.54	Insertion
BBS9	2658	40.8162	chr7-33427685-33427685_33GinsGC-2658-neg-i	-	AAGGTGTCCAGGTGTTGAAG	AGG	NGG	G	GC	33	CAACACCTGGACA	TCAACGCCGGCTACTAGCCAAGATTCAAAGATAAAACTCCTGCCCCTCTT	50	TCAACGCCGGCTACTAGCCAAGATTCAAAGATAAAACTCCTGCCCCTCTTCAACACCTGGACA	0.54	Insertion
BBS9	2658	75.6291	chr7-33427685-33427685_44GinsGC-2658-neg-i	-	TTCCATCTAACAAGGTGTCC	AGG	NGG	G	GC	44	CACCTTGTTAGAT	TACTAGCCAAGATTCAAAGATAAAACTCCTGCCCCTCTTCAACACCTGGA	50	TACTAGCCAAGATTCAAAGATAAAACTCCTGCCCCTCTTCAACACCTGGACACCTTGTTAGAT	0.38	Insertion
SFRP4	242995	64.632	chr7-37954001-37954001_29TinsTC-242995-pos-i	+	CCATGAAGAAAGAACTCACC	GGG	NGG	T	TC	29	GAAGAAAGAACTC	ACCGGGGCTTAGGCGTTTACAGTCAACATCCAAGAGGCCTTTCCTGTACC	50	GGTACAGGAAAGGCCTCTTGGATGTTGACTGTAAACGCCTAAGCCCCGGTGAGTTCTTTCTTC	0.38	Insertion
SFRP4	242995	64.5264	chr7-37954001-37954001_14TinsTC-242995-neg-i	-	CAGACATGATGGTACAGGAA	AGG	NGG	T	TC	14	CTGTACCATCATG	AGAACTCACCGGGGCTTAGGCGTTTACAGTCAACATCCAAGAGGCCTTTC	50	AGAACTCACCGGGGCTTAGGCGTTTACAGTCAACATCCAAGAGGCCTTTCCTGTACCATCATG	0.46	Insertion
SFRP4	242995	73.9457	chr7-37954001-37954001_19TinsTC-242995-neg-i	-	CACACCAGACATGATGGTAC	AGG	NGG	T	TC	19	CCATCATGTCTGG	TCACCGGGGCTTAGGCGTTTACAGTCAACATCCAAGAGGCCTTTCCTGTA	50	TCACCGGGGCTTAGGCGTTTACAGTCAACATCCAAGAGGCCTTTCCTGTACCATCATGTCTGG	0.54	Insertion
SFRP4	242995	69.1958	chr7-37954001-37954001_25TinsTC-242995-neg-i	-	AGACATCACACCAGACATGA	TGG	NGG	T	TC	25	TGTCTGGTGTGAT	GGGCTTAGGCGTTTACAGTCAACATCCAAGAGGCCTTTCCTGTACCATCA	50	GGGCTTAGGCGTTTACAGTCAACATCCAAGAGGCCTTTCCTGTACCATCATGTCTGGTGTGAT	0.46	Insertion
GLI3	418811	83.2774	chr7-42004005-42004005_43TinsTG-418811-pos-i	+	GAATTTGCTTTCTTCCGCTA	GGG	NGG	T	TG	43	TTGCTTTCTTCCG	CTAGGGAGGTCAGCAAAGAACTCATGTCCCCGATAGCCATGTTGGGTGGT	50	ACCACCCAACATGGCTATCGGGGACATGAGTTCTTTGCTGACCTCCCTAGCGGAAGAAAGCAA	0.46	Insertion
GLI3	418811	88.2019	chr7-42004005-42004005_40TinsTG-418811-pos-i	+	TTTGCTTTCTTCCGCTAGGG	AGG	NGG	T	TG	40	CTTTCTTCCGCTA	GGGAGGTCAGCAAAGAACTCATGTCCCCGATAGCCATGTTGGGTGGTGCT	50	AGCACCACCCAACATGGCTATCGGGGACATGAGTTCTTTGCTGACCTCCCTAGCGGAAGAAAG	0.46	Insertion
GLI3	418811	87.6218	chr7-42004005-42004005_1TinsTG-418811-pos-i	+	GTCCCCGATAGCCATGTTGG	TGG	NGG	T	TG	1	CCGATAGCCATGT	TGGGTGGTGCTCATGGACAGCGCTGGGAATGGGAGGGACGCCCGAGGCGT	50	ACGCCTCGGGCGTCCCTCCCATTCCCAGCGCTGTCCATGAGCACCACCCAACATGGCTATCGG	0.54	Insertion
GLI3	376814	86.1741	chr7-42004239-42004239_17CinsCA-376814-pos-i	+	TTGTCACCTGATTAGCACCT	GGG	NGG	C	CA	17	CACCTGATTAGCA	CCTGGGGAAAGTAACTCAAGAGTTTTTGGCGCTGGTCCCCTGTAGCAGGC	50	GCCTGCTACAGGGGACCAGCGCCAAAAACTCTTGAGTTACTTTCCCCAGGTGCTAATCAGGTG	0.46	Insertion
GLI3	376814	79.8695	chr7-42004239-42004239_16CinsCA-376814-pos-i	+	TGTCACCTGATTAGCACCTG	GGG	NGG	C	CA	16	ACCTGATTAGCAC	CTGGGGAAAGTAACTCAAGAGTTTTTGGCGCTGGTCCCCTGTAGCAGGCA	50	TGCCTGCTACAGGGGACCAGCGCCAAAAACTCTTGAGTTACTTTCCCCAGGTGCTAATCAGGT	0.46	Insertion
GLI3	13817	77.4824	chr7-42005024-42005024_35AinsAG-13817-pos-i	+	TTGTGGAGCATCAAGTGCTC	TGG	NGG	A	AG	35	GGAGCATCAAGTG	CTCTGGGCCACCGTAGGGGTTGCTGTTCTCCCCGAGGGGTCTGATAGCCC	50	GGGCTATCAGACCCCTCGGGGAGAACAGCAACCCCTACGGTGGCCCAGAGCACTTGATGCTCC	0.54	Insertion
GLI3	13817	71.9399	chr7-42005024-42005024_34AinsAG-13817-pos-i	+	TGTGGAGCATCAAGTGCTCT	GGG	NGG	A	AG	34	GAGCATCAAGTGC	TCTGGGCCACCGTAGGGGTTGCTGTTCTCCCCGAGGGGTCTGATAGCCCC	50	GGGGCTATCAGACCCCTCGGGGAGAACAGCAACCCCTACGGTGGCCCAGAGCACTTGATGCTC	0.54	Insertion
GLI3	13817	93.1342	chr7-42005024-42005024_1AinsAG-13817-neg-i	-	TGGGGGCTATCAGACCCTCG	GGG	NGG	A	AG	1	GGGTCTGATAGCC	TGGAGCATCAAGTGCTCTGGGCCACCGTAGGGGTTGCTGTTCTCCCCGAG	50	TGGAGCATCAAGTGCTCTGGGCCACCGTAGGGGTTGCTGTTCTCCCCGAGGGGTCTGATAGCC	0.62	Insertion
GLI3	13817	79.245	chr7-42005024-42005024_2AinsAG-13817-neg-i	-	CTGGGGGCTATCAGACCCTC	GGG	NGG	A	AG	2	GGTCTGATAGCCC	GGAGCATCAAGTGCTCTGGGCCACCGTAGGGGTTGCTGTTCTCCCCGAGG	50	GGAGCATCAAGTGCTCTGGGCCACCGTAGGGGTTGCTGTTCTCCCCGAGGGGTCTGATAGCCC	0.62	Insertion
GLI3	13817	72.373	chr7-42005024-42005024_3AinsAG-13817-neg-i	-	GCTGGGGGCTATCAGACCCT	CGG	NGG	A	AG	3	GTCTGATAGCCCC	GAGCATCAAGTGCTCTGGGCCACCGTAGGGGTTGCTGTTCTCCCCGAGGG	50	GAGCATCAAGTGCTCTGGGCCACCGTAGGGGTTGCTGTTCTCCCCGAGGGGTCTGATAGCCCC	0.62	Insertion
GLI3	13817	67.2778	chr7-42005024-42005024_29AinsAG-13817-neg-i	-	CGCAGAACCCCTTGAGGAGC	GGG	NGG	A	AG	29	CCTCAAGGGGTTC	AGGGGTTGCTGTTCTCCCCGAGGGGTCTGATAGCCCCCAGCAGGCCCGCT	50	AGGGGTTGCTGTTCTCCCCGAGGGGTCTGATAGCCCCCAGCAGGCCCGCTCCTCAAGGGGTTC	0.62	Insertion
GLI3	13817	73.0794	chr7-42005024-42005024_30AinsAG-13817-neg-i	-	CCGCAGAACCCCTTGAGGAG	CGG	NGG	A	AG	30	CTCAAGGGGTTCT	GGGGTTGCTGTTCTCCCCGAGGGGTCTGATAGCCCCCAGCAGGCCCGCTC	50	GGGGTTGCTGTTCTCCCCGAGGGGTCTGATAGCCCCCAGCAGGCCCGCTCCTCAAGGGGTTCT	0.54	Insertion
GLI3	38311	94.2663	chr7-42007452-42007452_24TinsTG-38311-pos-i	+	ATACTACCTCCATCGGTCAG	AGG	NGG	T	TG	24	TACCTCCATCGGT	CAGAGGAAGCTCGAGCCCACTGTTGGGAATAGTTGCTGATGGGGGACTGT	50	ACAGTCCCCCATCAGCAACTATTCCCAACAGTGGGCTCGAGCTTCCTCTGACCGATGGAGGTA	0.54	Insertion
AEBP1	545699	76.2653	chr7-44147659-44147659_8TinsTA-545699-pos-i	+	CTGCCCCCTGACTATGGTGA	TGG	NGG	T	TA	8	CCCCTGACTATGG	TGATGGTTAACGTGATCCCCAACTACGATGACAGTGAGTACCCAGCACCC	50	GGGTGCTGGGTACTCACTGTCATCGTAGTTGGGGATCACGTTAACCATCACCATAGTCAGGGG	0.62	Insertion
AEBP1	545699	93.805	chr7-44147659-44147659_14TinsTA-545699-neg-i	-	ACTCACTGTCATCGTAGTTG	GGG	NGG	T	TA	14	CTACGATGACAGT	TGCTGCCCCCGCTGCCCCCTGACTATGGTGATGGTTAACGTGATCCCCAA	50	TGCTGCCCCCGCTGCCCCCTGACTATGGTGATGGTTAACGTGATCCCCAACTACGATGACAGT	0.46	Insertion
AEBP1	545699	94.2513	chr7-44147659-44147659_15TinsTA-545699-neg-i	-	TACTCACTGTCATCGTAGTT	GGG	NGG	T	TA	15	TACGATGACAGTG	GCTGCCCCCGCTGCCCCCTGACTATGGTGATGGTTAACGTGATCCCCAAC	50	GCTGCCCCCGCTGCCCCCTGACTATGGTGATGGTTAACGTGATCCCCAACTACGATGACAGTG	0.46	Insertion
AEBP1	545699	51.2542	chr7-44147659-44147659_38TinsTA-545699-neg-i	-	CCCTCAGACTCTGGGGTGCT	GGG	NGG	T	TA	38	ACCCCAGAGTCTG	ATGGTGATGGTTAACGTGATCCCCAACTACGATGACAGTGAGTACCCAGC	50	ATGGTGATGGTTAACGTGATCCCCAACTACGATGACAGTGAGTACCCAGCACCCCAGAGTCTG	0.62	Insertion
AEBP1	545699	52.5809	chr7-44147659-44147659_39TinsTA-545699-neg-i	-	TCCCTCAGACTCTGGGGTGC	TGG	NGG	T	TA	39	CCCCAGAGTCTGA	TGGTGATGGTTAACGTGATCCCCAACTACGATGACAGTGAGTACCCAGCA	50	TGGTGATGGTTAACGTGATCCCCAACTACGATGACAGTGAGTACCCAGCACCCCAGAGTCTGA	0.62	Insertion
AEBP1	545699	60.2936	chr7-44147659-44147659_45TinsTA-545699-neg-i	-	CCTATGTCCCTCAGACTCTG	GGG	NGG	T	TA	45	AGTCTGAGGGACA	TGGTTAACGTGATCCCCAACTACGATGACAGTGAGTACCCAGCACCCCAG	50	TGGTTAACGTGATCCCCAACTACGATGACAGTGAGTACCCAGCACCCCAGAGTCTGAGGGACA	0.54	Insertion
AEBP1	545699	72.4302	chr7-44147659-44147659_46TinsTA-545699-neg-i	-	GCCTATGTCCCTCAGACTCT	GGG	NGG	T	TA	46	GTCTGAGGGACAT	GGTTAACGTGATCCCCAACTACGATGACAGTGAGTACCCAGCACCCCAGA	50	GGTTAACGTGATCCCCAACTACGATGACAGTGAGTACCCAGCACCCCAGAGTCTGAGGGACAT	0.54	Insertion
AEBP1	545699	67.1463	chr7-44147659-44147659_47TinsTA-545699-neg-i	-	TGCCTATGTCCCTCAGACTC	TGG	NGG	T	TA	47	TCTGAGGGACATA	GTTAACGTGATCCCCAACTACGATGACAGTGAGTACCCAGCACCCCAGAG	50	GTTAACGTGATCCCCAACTACGATGACAGTGAGTACCCAGCACCCCAGAGTCTGAGGGACATA	0.46	Insertion
GCK	435297	82.376	chr7-44184769-44184769_9AinsACCG-435297-pos-i	+	CAGCATACAGGCCTTCTTAC	AGG	NGG	A	ACCG	9	ATACAGGCCTTCT	TACAGGCCACCGCCGCCGAGACCAGGGCCGCGCCCCGGCCACTGCCCTCC	50	GGAGGGCAGTGGCCGGGGCGCGGCCCTGGTCTCGGCGGCGGTGGCCTGTAAGAAGGCCTGTAT	0.46	Insertion
GCK	435297	94.0818	chr7-44184769-44184769_39AinsACCG-435297-neg-i	-	ACCTTCATCGAGTCGGAGGA	GGG	NGG	A	ACCG	39	TCCGACTCGATGA	TACAGGCCACCGCCGCCGAGACCAGGGCCGCGCCCCGGCCACTGCCCTCC	50	TACAGGCCACCGCCGCCGAGACCAGGGCCGCGCCCCGGCCACTGCCCTCCTCCGACTCGATGA	0.54	Insertion
GCK	435297	90.5366	chr7-44184769-44184769_40AinsACCG-435297-neg-i	-	CACCTTCATCGAGTCGGAGG	AGG	NGG	A	ACCG	40	CCGACTCGATGAA	ACAGGCCACCGCCGCCGAGACCAGGGCCGCGCCCCGGCCACTGCCCTCCT	50	ACAGGCCACCGCCGCCGAGACCAGGGCCGCGCCCCGGCCACTGCCCTCCTCCGACTCGATGAA	0.54	Insertion
GCK	435297	96.7163	chr7-44184769-44184769_43AinsACCG-435297-neg-i	-	GATCACCTTCATCGAGTCGG	AGG	NGG	A	ACCG	43	ACTCGATGAAGGT	GGCCACCGCCGCCGAGACCAGGGCCGCGCCCCGGCCACTGCCCTCCTCCG	50	GGCCACCGCCGCCGAGACCAGGGCCGCGCCCCGGCCACTGCCCTCCTCCGACTCGATGAAGGT	0.46	Insertion
GCK	280892	96.215	chr7-44185185-44185185_30GinsGC-280892-pos-i	+	TGCGCATTACGTCCTCGCTG	CGG	NGG	G	GC	30	CATTACGTCCTCG	CTGCGGCTCTCGCGCATGCGGTTGATGACGCCCCGCCAGCCCCGCCGAGC	50	GCTCGGCGGGGCTGGCGGGGCGTCATCAACCGCATGCGCGAGAGCCGCAGCGAGGACGTAATG	0.54	Insertion
GCK	280892	94.5955	chr7-44185185-44185185_17GinsGC-280892-neg-i	-	CGCTGCGCACATGTGCTCGG	CGG	NGG	G	GC	17	AGCACATGTGCGC	TCGCTGCGGCTCTCGCGCATGCGGTTGATGACGCCCCGCCAGCCCCGCCG	50	TCGCTGCGGCTCTCGCGCATGCGGTTGATGACGCCCCGCCAGCCCCGCCGAGCACATGTGCGC	0.62	Insertion
GCK	447385	96.215	chr7-44185193-44185193_38GinsGC-447385-pos-i	+	TGCGCATTACGTCCTCGCTG	CGG	NGG	G	GC	38	CATTACGTCCTCG	CTGCGGCTCTCGCGCATGCGGTTGATGACGCCCGCCAGCCCCCGCCGAGC	50	GCTCGGCGGGGGCTGGCGGGCGTCATCAACCGCATGCGCGAGAGCCGCAGCGAGGACGTAATG	0.54	Insertion
GCK	447385	94.5955	chr7-44185193-44185193_9GinsGC-447385-neg-i	-	CGCTGCGCACATGTGCTCGG	CGG	NGG	G	GC	9	AGCACATGTGCGC	TCGCTGCGGCTCTCGCGCATGCGGTTGATGACGCCCGCCAGCCCCCGCCG	50	TCGCTGCGGCTCTCGCGCATGCGGTTGATGACGCCCGCCAGCCCCCGCCGAGCACATGTGCGC	0.62	Insertion
GCK	418780	85.8693	chr7-44190601-44190601_26AinsAGG-418780-pos-i	+	TCGATGTCTTCGTGCCTCAC	AGG	NGG	A	AGG	26	TGTCTTCGTGCCT	CACAGGAAAGGAGAAGGTGAAGCCCAGGGGGGCAGCTTCTTGTGTTTCAT	50	ATGAAACACAAGAAGCTGCCCCCCTGGGCTTCACCTTCTCCTTTCCTGTGAGGCACGAAGACA	0.54	Insertion
GCK	418780	78.5962	chr7-44190601-44190601_21AinsAGG-418780-pos-i	+	GTCTTCGTGCCTCACAGGAA	AGG	NGG	A	AGG	21	TCGTGCCTCACAG	GAAAGGAGAAGGTGAAGCCCAGGGGGGCAGCTTCTTGTGTTTCATCTGAT	50	ATCAGATGAAACACAAGAAGCTGCCCCCCTGGGCTTCACCTTCTCCTTTCCTGTGAGGCACGA	0.62	Insertion
GCK	418780	46.3066	chr7-44190601-44190601_15AinsAGG-418780-pos-i	+	GTGCCTCACAGGAAAGGAGA	AGG	NGG	A	AGG	15	CTCACAGGAAAGG	AGAAGGTGAAGCCCAGGGGGGCAGCTTCTTGTGTTTCATCTGATGCTTGT	50	ACAAGCATCAGATGAAACACAAGAAGCTGCCCCCCTGGGCTTCACCTTCTCCTTTCCTGTGAG	0.54	Insertion
GCK	418780	39.2333	chr7-44190601-44190601_2AinsAGG-418780-pos-i	+	AAGGAGAAGGTGAAGCCCAG	GGG	NGG	A	AGG	2	AGAAGGTGAAGCC	CAGGGGGGCAGCTTCTTGTGTTTCATCTGATGCTTGTCCAGGAAGTCGGA	50	TCCGACTTCCTGGACAAGCATCAGATGAAACACAAGAAGCTGCCCCCCTGGGCTTCACCTTCT	0.54	Insertion
GCK	418780	66.2731	chr7-44190601-44190601_3AinsAGG-418780-neg-i	-	AAACACAAGAAGCTGCCCCT	GGG	NGG	A	AGG	3	GGCAGCTTCTTGT	TTATCGATGTCTTCGTGCCTCACAGGAAAGGAGAAGGTGAAGCCCAGGGG	50	TTATCGATGTCTTCGTGCCTCACAGGAAAGGAGAAGGTGAAGCCCAGGGGGGCAGCTTCTTGT	0.54	Insertion
GCK	418780	68.2983	chr7-44190601-44190601_4AinsAGG-418780-neg-i	-	GAAACACAAGAAGCTGCCCC	TGG	NGG	A	AGG	4	GCAGCTTCTTGTG	TATCGATGTCTTCGTGCCTCACAGGAAAGGAGAAGGTGAAGCCCAGGGGG	50	TATCGATGTCTTCGTGCCTCACAGGAAAGGAGAAGGTGAAGCCCAGGGGGGCAGCTTCTTGTG	0.54	Insertion
GCK	418780	73.4106	chr7-44190601-44190601_40AinsAGG-418780-neg-i	-	TGAGTGCATCTCCGACTTCC	TGG	NGG	A	AGG	40	AGTCGGAGATGCA	TGAAGCCCAGGGGGGCAGCTTCTTGTGTTTCATCTGATGCTTGTCCAGGA	50	TGAAGCCCAGGGGGGCAGCTTCTTGTGTTTCATCTGATGCTTGTCCAGGAAGTCGGAGATGCA	0.54	Insertion
GCK	280498	76.2351	chr7-44192959-44192959_15TinsTG-280498-pos-i	+	GGTGGGCAGCATCTTCACAC	TGG	NGG	T	TG	15	GGCAGCATCTTCA	CACTGGCCTCTTCATGGGGTCTCCAGCCTCAGGCCGCGGTCCATCTCCTT	50	AAGGAGATGGACCGCGGCCTGAGGCTGGAGACCCCATGAAGAGGCCAGTGTGAAGATGCTGCC	0.54	Insertion
GCK	280498	50.4095	chr7-44192959-44192959_4TinsTG-280498-pos-i	+	TCTTCACACTGGCCTCTTCA	TGG	NGG	T	TG	4	CACACTGGCCTCT	TCATGGGGTCTCCAGCCTCAGGCCGCGGTCCATCTCCTTCTGCATCCGTC	50	GACGGATGCAGAAGGAGATGGACCGCGGCCTGAGGCTGGAGACCCCATGAAGAGGCCAGTGTG	0.62	Insertion
GCK	280498	59.481	chr7-44192959-44192959_3TinsTG-280498-pos-i	+	CTTCACACTGGCCTCTTCAT	GGG	NGG	T	TG	3	ACACTGGCCTCTT	CATGGGGTCTCCAGCCTCAGGCCGCGGTCCATCTCCTTCTGCATCCGTCT	50	AGACGGATGCAGAAGGAGATGGACCGCGGCCTGAGGCTGGAGACCCCATGAAGAGGCCAGTGT	0.54	Insertion
GCK	280498	33.1696	chr7-44192959-44192959_31TinsTG-280498-neg-i	-	GAGACGGATGCAGAAGGAGA	TGG	NGG	T	TG	31	CCTTCTGCATCCG	TTCACACTGGCCTCTTCATGGGGTCTCCAGCCTCAGGCCGCGGTCCATCT	50	TTCACACTGGCCTCTTCATGGGGTCTCCAGCCTCAGGCCGCGGTCCATCTCCTTCTGCATCCG	0.62	Insertion
CCM2	429309	93.0651	chr7-45078014-45078014_3AinsAAG-429309-pos-i	+	GCTGAGCGACTATATTGAGA	AGG	NGG	A	AAG	3	AGCGACTATATTG	AGAAGAGGAGGTAAAGGTAAGTCGTCATGGGCCACAGGACGTGCCTGCCA	50	TGGCAGGCACGTCCTGTGGCCCATGACGACTTACCTTTACCTCCTCTTCTCAATATAGTCGCT	0.38	Insertion
CCM2	429309	95.8834	chr7-45078014-45078014_45AinsAAG-429309-neg-i	-	GACCGTCACTGTCGTTTGGC	AGG	NGG	A	AAG	45	AAACGACAGTGAC	GAGAAGAGGAGGTAAAGGTAAGTCGTCATGGGCCACAGGACGTGCCTGCC	50	GAGAAGAGGAGGTAAAGGTAAGTCGTCATGGGCCACAGGACGTGCCTGCCAAACGACAGTGAC	0.46	Insertion
CCM2	661878	97.3691	chr7-45104174-45104174_40TinsTGCCC-661878-pos-i	+	GTCTGCGTACAACGTCAAGC	TGG	NGG	T	TGCCC	40	GCGTACAACGTCA	AGCTGGCCTGGAGGGACGGGGAGGATATCATCCTCAGGGTGCCCGCCCAT	50	ATGGGCGGGCACCCTGAGGATGATATCCTCCCCGTCCCTCCAGGCCAGCTTGACGTTGTACGC	0.54	Insertion
CCM2	661878	79.9932	chr7-45104174-45104174_31TinsTGCCC-661878-pos-i	+	CAACGTCAAGCTGGCCTGGA	GGG	NGG	T	TGCCC	31	GTCAAGCTGGCCT	GGAGGGACGGGGAGGATATCATCCTCAGGGTGCCCGCCCATCCATGACAT	50	ATGTCATGGATGGGCGGGCACCCTGAGGATGATATCCTCCCCGTCCCTCCAGGCCAGCTTGAC	0.62	Insertion
CCM2	661878	87.1107	chr7-45104174-45104174_7TinsTGCCC-661878-pos-i	+	CGGGGAGGATATCATCCTCA	GGG	NGG	T	TGCCC	7	GAGGATATCATCC	TCAGGGTGCCCGCCCATCCATGACATCGCCGCCGTCTCCTATGTTCGGGA	50	TCCCGAACATAGGAGACGGCGGCGATGTCATGGATGGGCGGGCACCCTGAGGATGATATCCTC	0.46	Insertion
CCM2	661878	96.2522	chr7-45104174-45104174_8TinsTGCCC-661878-neg-i	-	ACGGCGGCGATGTCATGGAT	GGG	NGG	T	TGCCC	8	CATGACATCGCCG	GCTGGCCTGGAGGGACGGGGAGGATATCATCCTCAGGGTGCCCGCCCATC	50	GCTGGCCTGGAGGGACGGGGAGGATATCATCCTCAGGGTGCCCGCCCATCCATGACATCGCCG	0.62	Insertion
CCM2	661878	77.154	chr7-45104174-45104174_24TinsTGCCC-661878-neg-i	-	ATCCCGAACATAGGAGACGG	CGG	NGG	T	TGCCC	24	TCTCCTATGTTCG	GGGGAGGATATCATCCTCAGGGTGCCCGCCCATCCATGACATCGCCGCCG	50	GGGGAGGATATCATCCTCAGGGTGCCCGCCCATCCATGACATCGCCGCCGTCTCCTATGTTCG	0.46	Insertion
CCM2	661878	80.9832	chr7-45104174-45104174_27TinsTGCCC-661878-neg-i	-	GTCATCCCGAACATAGGAGA	CGG	NGG	T	TGCCC	27	CCTATGTTCGGGA	GAGGATATCATCCTCAGGGTGCCCGCCCATCCATGACATCGCCGCCGTCT	50	GAGGATATCATCCTCAGGGTGCCCGCCCATCCATGACATCGCCGCCGTCTCCTATGTTCGGGA	0.54	Insertion
CCM2	661878	96.9873	chr7-45104174-45104174_33TinsTGCCC-661878-neg-i	-	TGCAGCGTCATCCCGAACAT	AGG	NGG	T	TGCCC	33	TTCGGGATGACGC	ATCATCCTCAGGGTGCCCGCCCATCCATGACATCGCCGCCGTCTCCTATG	50	ATCATCCTCAGGGTGCCCGCCCATCCATGACATCGCCGCCGTCTCCTATGTTCGGGATGACGC	0.62	Insertion
CCM2	590645	73.3673	chr7-45115553-45115553_33AinsAC-590645-pos-i	+	ACATCCAGTTCCACCACCAA	TGG	NGG	A	AC	33	CCAGTTCCACCAC	CAATGGGAACAGGGCCACGGGCAGCTCTGATGACCCGGTCGGCACCCTCA	50	TGAGGGTGCCGACCGGGTCATCAGAGCTGCCCGTGGCCCTGTTCCCATTGGTGGTGGAACTGG	0.62	Insertion
CCM2	590645	76.2061	chr7-45115553-45115553_25AinsAC-590645-pos-i	+	TTCCACCACCAATGGGAACA	GGG	NGG	A	AC	25	ACCACCAATGGGA	ACAGGGCCACGGGCAGCTCTGATGACCCGGTCGGCACCCTCAGAGGGGGA	50	TCCCCCTCTGAGGGTGCCGACCGGGTCATCAGAGCTGCCCGTGGCCCTGTTCCCATTGGTGGT	0.54	Insertion
CCM2	590645	72.3603	chr7-45115553-45115553_18AinsAC-590645-neg-i	-	GTCCCACTCATCCCCCTCTG	AGG	NGG	A	AC	18	AGGGGGATGAGTG	AATGGGAACAGGGCCACGGGCAGCTCTGATGACCCGGTCGGCACCCTCAG	50	AATGGGAACAGGGCCACGGGCAGCTCTGATGACCCGGTCGGCACCCTCAGAGGGGGATGAGTG	0.62	Insertion
CCM2	590645	84.1096	chr7-45115553-45115553_40AinsAC-590645-neg-i	-	TGCTGATGTCCGAGATCATG	CGG	NGG	A	AC	40	GATCTCGGACATC	GCTCTGATGACCCGGTCGGCACCCTCAGAGGGGGATGAGTGGGACCGCAT	50	GCTCTGATGACCCGGTCGGCACCCTCAGAGGGGGATGAGTGGGACCGCATGATCTCGGACATC	0.54	Insertion
EGFR	45257	84.0168	chr7-55249012-55249012_17CinsCGGGTTG-45257-pos-i	+	CCTCCAGGAAGCCTACGTGA	TGG	NGG	C	CGGGTTG	17	CAGGAAGCCTACG	TGATGGCCAGCGTGGACGGGTTGAACCCCCACGTGTGCCGCCTGCTGGGC	50	GCCCAGCAGGCGGCACACGTGGGGGTTCAACCCGTCCACGCTGGCCATCACGTAGGCTTCCTG	0.62	Insertion
EGFR	45257	91.1507	chr7-55249012-55249012_8CinsCGGGTTG-45257-pos-i	+	AGCCTACGTGATGGCCAGCG	TGG	NGG	C	CGGGTTG	8	TACGTGATGGCCA	GCGTGGACGGGTTGAACCCCCACGTGTGCCGCCTGCTGGGCATCTGCCTC	50	GAGGCAGATGCCCAGCAGGCGGCACACGTGGGGGTTCAACCCGTCCACGCTGGCCATCACGTA	0.54	Insertion
EGFR	45258	84.0168	chr7-55249013-55249013_18AinsAACC-45258-pos-i	+	CCTCCAGGAAGCCTACGTGA	TGG	NGG	A	AACC	18	CAGGAAGCCTACG	TGATGGCCAGCGTGGACAACCACCCCCACGTGTGCCGCCTGCTGGGCATC	50	GATGCCCAGCAGGCGGCACACGTGGGGGTGGTTGTCCACGCTGGCCATCACGTAGGCTTCCTG	0.62	Insertion
EGFR	45258	91.1507	chr7-55249013-55249013_9AinsAACC-45258-pos-i	+	AGCCTACGTGATGGCCAGCG	TGG	NGG	A	AACC	9	TACGTGATGGCCA	GCGTGGACAACCACCCCCACGTGTGCCGCCTGCTGGGCATCTGCCTCACC	50	GGTGAGGCAGATGCCCAGCAGGCGGCACACGTGGGGGTGGTTGTCCACGCTGGCCATCACGTA	0.54	Insertion
EGFR	45258	84.3639	chr7-55249013-55249013_43AinsAACC-45258-neg-i	-	CGTGATGAGCTGCACGGTGG	AGG	NGG	A	AACC	43	CCGTGCAGCTCAT	GGACAACCACCCCCACGTGTGCCGCCTGCTGGGCATCTGCCTCACCTCCA	50	GGACAACCACCCCCACGTGTGCCGCCTGCTGGGCATCTGCCTCACCTCCACCGTGCAGCTCAT	0.62	Insertion
ASL	224974	80.4353	chr7-65551775-65551775_17TinsTGCGGAA-224974-pos-i	+	CACTGACCCGAGACTCTGAG	CGG	NGG	T	TGCGGAA	17	GACCCGAGACTCT	GAGCGGCTGCTGGAGGTGCGGAAGCGGAAGCGGATCAATGTCCTGCCCCT	50	AGGGGCAGGACATTGATCCGCTTCCGCTTCCGCACCTCCAGCAGCCGCTCAGAGTCTCGGGTC	0.62	Insertion
ASL	573845	82.3388	chr7-65553838-65553838_34AinsAG-573845-pos-i	+	TCCCAGCCGAGTTCCTGTTC	TGG	NGG	A	AG	34	AGCCGAGTTCCTG	TTCTGGGCTTCGCTGTGCATGACCCATCTCAGCAGGGATGGCCGAGGACC	50	GGTCCTCGGCCATCCCTGCTGAGATGGGTCATGCACAGCGAAGCCCAGAACAGGAACTCGGCT	0.62	Insertion
ASL	573845	73.8083	chr7-65553838-65553838_33AinsAG-573845-pos-i	+	CCCAGCCGAGTTCCTGTTCT	GGG	NGG	A	AG	33	GCCGAGTTCCTGT	TCTGGGCTTCGCTGTGCATGACCCATCTCAGCAGGGATGGCCGAGGACCT	50	AGGTCCTCGGCCATCCCTGCTGAGATGGGTCATGCACAGCGAAGCCCAGAACAGGAACTCGGC	0.62	Insertion
ASL	573845	78.8161	chr7-65553838-65553838_4AinsAG-573845-pos-i	+	TGTGCATGACCCATCTCAGC	AGG	NGG	A	AG	4	CATGACCCATCTC	AGCAGGGATGGCCGAGGACCTCATCCTCTACTGCACCAAGGAATTCAGCT	50	AGCTGAATTCCTTGGTGCAGTAGAGGATGAGGTCCTCGGCCATCCCTGCTGAGATGGGTCATG	0.54	Insertion
ASL	573845	65.8963	chr7-65553838-65553838_20AinsAG-573845-neg-i	-	CCTTGGTGCAGTAGAGGATG	AGG	NGG	A	AG	20	CCTCTACTGCACC	GGGCTTCGCTGTGCATGACCCATCTCAGCAGGGATGGCCGAGGACCTCAT	50	GGGCTTCGCTGTGCATGACCCATCTCAGCAGGGATGGCCGAGGACCTCATCCTCTACTGCACC	0.62	Insertion
ASL	573845	80.7864	chr7-65553838-65553838_37AinsAG-573845-neg-i	-	CTGCACGAAGCTGAATTCCT	TGG	NGG	A	AG	37	AATTCAGCTTCGT	ACCCATCTCAGCAGGGATGGCCGAGGACCTCATCCTCTACTGCACCAAGG	50	ACCCATCTCAGCAGGGATGGCCGAGGACCTCATCCTCTACTGCACCAAGGAATTCAGCTTCGT	0.38	Insertion
ASL	224978	39.2849	chr7-65557050-65557050_45GinsGC-224978-pos-i	+	CCAGATTCACCAAGAGAACA	TGG	NGG	G	GC	45	ATTCACCAAGAGA	ACATGGGACAGGCTCTCAGCCCCGACATGCTGGCCACTGACCTTGCCCTA	50	TAGGGCAAGGTCAGTGGCCAGCATGTCGGGGCTGAGAGCCTGTCCCATGTTCTCTTGGTGAAT	0.38	Insertion
ASL	224978	69.5443	chr7-65557050-65557050_44GinsGC-224978-pos-i	+	CAGATTCACCAAGAGAACAT	GGG	NGG	G	GC	44	TTCACCAAGAGAA	CATGGGACAGGCTCTCAGCCCCGACATGCTGGCCACTGACCTTGCCCTAT	50	ATAGGGCAAGGTCAGTGGCCAGCATGTCGGGGCTGAGAGCCTGTCCCATGTTCTCTTGGTGAA	0.38	Insertion
ASL	224978	NA	chr7-65557050-65557050_39GinsGC-224978-pos-i	+	TCACCAAGAGAACATGGGAC	AGG	NGG	G	GC	39	CAAGAGAACATGG	GACAGGCTCTCAGCCCCGACATGCTGGCCACTGACCTTGCCCTATTACCT	50	AGGTAATAGGGCAAGGTCAGTGGCCAGCATGTCGGGGCTGAGAGCCTGTCCCATGTTCTCTTG	0.46	Insertion
ASL	224978	86.7388	chr7-65557050-65557050_2GinsGC-224978-neg-i	-	TGCGGACCAGGTAATAGGCA	AGG	NGG	G	GC	2	CTATTACCTGGTC	AGAACATGGGACAGGCTCTCAGCCCCGACATGCTGGCCACTGACCTTGCC	50	AGAACATGGGACAGGCTCTCAGCCCCGACATGCTGGCCACTGACCTTGCCCTATTACCTGGTC	0.46	Insertion
ASL	224978	85.7169	chr7-65557050-65557050_7GinsGC-224978-neg-i	-	CCCTTTGCGGACCAGGTAAT	AGG	NGG	G	GC	7	ACCTGGTCCGCAA	ATGGGACAGGCTCTCAGCCCCGACATGCTGGCCACTGACCTTGCCCTATT	50	ATGGGACAGGCTCTCAGCCCCGACATGCTGGCCACTGACCTTGCCCTATTACCTGGTCCGCAA	0.62	Insertion
ASL	224978	92.6668	chr7-65557050-65557050_14GinsGC-224978-neg-i	-	CACTTACCCCTTTGCGGACC	AGG	NGG	G	GC	14	CCGCAAAGGGGTA	AGGCTCTCAGCCCCGACATGCTGGCCACTGACCTTGCCCTATTACCTGGT	50	AGGCTCTCAGCCCCGACATGCTGGCCACTGACCTTGCCCTATTACCTGGTCCGCAAAGGGGTA	0.62	Insertion
ASL	224978	84.1535	chr7-65557050-65557050_20GinsGC-224978-neg-i	-	GCTACACACTTACCCCTTTG	CGG	NGG	G	GC	20	AGGGGTAAGTGTG	TCAGCCCCGACATGCTGGCCACTGACCTTGCCCTATTACCTGGTCCGCAA	50	TCAGCCCCGACATGCTGGCCACTGACCTTGCCCTATTACCTGGTCCGCAAAGGGGTAAGTGTG	0.54	Insertion
AUTS2	559629	82.4311	chr7-69364317-69364317_27AinsACGCCC-559629-pos-i	+	AGATGTAGCACTTAAGCCTC	AGG	NGG	A	ACGCCC	27	GTAGCACTTAAGC	CTCAGGAACGTGTGGAGAAACGCCAGACGCCCCGCCCCTGACCAAGAAGA	50	TCTTCTTGGTCAGGGGCGGGGCGTCTGGCGTTTCTCCACACGTTCCTGAGGCTTAAGTGCTAC	0.46	Insertion
AUTS2	559629	67.6056	chr7-69364317-69364317_9AinsACGCCC-559629-neg-i	-	TCTCGTTTCTTCTTGGTCAG	GGG	NGG	A	ACGCCC	9	ACCAAGAAGAAAC	GCACTTAAGCCTCAGGAACGTGTGGAGAAACGCCAGACGCCCCGCCCCTG	50	GCACTTAAGCCTCAGGAACGTGTGGAGAAACGCCAGACGCCCCGCCCCTGACCAAGAAGAAAC	0.38	Insertion
AUTS2	559629	64.35	chr7-69364317-69364317_11AinsACGCCC-559629-neg-i	-	CTTCTCGTTTCTTCTTGGTC	AGG	NGG	A	ACGCCC	11	CAAGAAGAAACGA	ACTTAAGCCTCAGGAACGTGTGGAGAAACGCCAGACGCCCCGCCCCTGAC	50	ACTTAAGCCTCAGGAACGTGTGGAGAAACGCCAGACGCCCCGCCCCTGACCAAGAAGAAACGA	0.38	Insertion
AUTS2	559629	73.277	chr7-69364317-69364317_16AinsACGCCC-559629-neg-i	-	AAGTGCTTCTCGTTTCTTCT	TGG	NGG	A	ACGCCC	16	AGAAACGAGAAGC	AGCCTCAGGAACGTGTGGAGAAACGCCAGACGCCCCGCCCCTGACCAAGA	50	AGCCTCAGGAACGTGTGGAGAAACGCCAGACGCCCCGCCCCTGACCAAGAAGAAACGAGAAGC	0.46	Insertion
AUTS2	559629	39.726	chr7-69364317-69364317_40AinsACGCCC-559629-neg-i	-	TGAATGAAAGGACAAGCCAT	TGG	NGG	A	ACGCCC	40	GCTTGTCCTTTCA	GCCAGACGCCCCGCCCCTGACCAAGAAGAAACGAGAAGCACTTACCAATG	50	GCCAGACGCCCCGCCCCTGACCAAGAAGAAACGAGAAGCACTTACCAATGGCTTGTCCTTTCA	0.46	Insertion
AUTS2	280471	63.0422	chr7-70228112-70228112_44AinsAC-280471-pos-i	+	CCAACTCCGAGCTCCTTCTC	CGG	NGG	A	AC	44	CTCCGAGCTCCTT	CTCCGGACCCTGACTTGGTGCAGCGCACAGAGGCCCCACCTCAACCCCCC	50	GGGGGGTTGAGGTGGGGCCTCTGTGCGCTGCACCAAGTCAGGGTCCGGAGAAGGAGCTCGGAG	0.62	Insertion
AUTS2	280471	57.9447	chr7-70228112-70228112_7AinsAC-280471-neg-i	-	GGCTGTGTACTCAGAGGTGG	GGG	NGG	A	AC	7	CCTCTGAGTACAC	TCCGGACCCTGACTTGGTGCAGCGCACAGAGGCCCCACCTCAACCCCCCA	50	TCCGGACCCTGACTTGGTGCAGCGCACAGAGGCCCCACCTCAACCCCCCACCTCTGAGTACAC	0.54	Insertion
AUTS2	280471	63.8557	chr7-70228112-70228112_10AinsAC-280471-neg-i	-	GGTGGCTGTGTACTCAGAGG	TGG	NGG	A	AC	10	CTGAGTACACAGC	GGACCCTGACTTGGTGCAGCGCACAGAGGCCCCACCTCAACCCCCCACCT	50	GGACCCTGACTTGGTGCAGCGCACAGAGGCCCCACCTCAACCCCCCACCTCTGAGTACACAGC	0.54	Insertion
ELN	163381	87.1897	chr7-73442558-73442558_43TinsTC-163381-pos-i	+	TGGGGCATTTCTCCCCGAGA	TGG	NGG	T	TC	43	GCATTTCTCCCCG	AGATGGCGGGTCTGACGGCGGCGGCCCCGCGGCCCGGAGTCCTCCCTGCT	50	AGCAGGGAGGACTCCGGGCCGCGGGGCCGCCGCCGTCAGACCCGCCATCTCGGGGAGAAATGC	0.62	Insertion
ELN	163381	90.6797	chr7-73442558-73442558_40TinsTC-163381-pos-i	+	GGCATTTCTCCCCGAGATGG	CGG	NGG	T	TC	40	TTTCTCCCCGAGA	TGGCGGGTCTGACGGCGGCGGCCCCGCGGCCCGGAGTCCTCCCTGCTCCT	50	AGGAGCAGGGAGGACTCCGGGCCGCGGGGCCGCCGCCGTCAGACCCGCCATCTCGGGGAGAAA	0.54	Insertion
ELN	163381	89.7642	chr7-73442558-73442558_28TinsTC-163381-pos-i	+	CGAGATGGCGGGTCTGACGG	CGG	NGG	T	TC	28	ATGGCGGGTCTGA	CGGCGGCGGCCCCGCGGCCCGGAGTCCTCCCTGCTCCTGCTGTCCATCCT	50	AGGATGGACAGCAGGAGCAGGGAGGACTCCGGGCCGCGGGGCCGCCGCCGTCAGACCCGCCAT	0.62	Insertion
ELN	163381	35.8693	chr7-73442558-73442558_7TinsTC-163381-neg-i	-	GGAGGATGGACAGCAGGAGC	AGG	NGG	T	TC	7	CCTGCTGTCCATC	AGATGGCGGGTCTGACGGCGGCGGCCCCGCGGCCCGGAGTCCTCCCTGCT	50	AGATGGCGGGTCTGACGGCGGCGGCCCCGCGGCCCGGAGTCCTCCCTGCTCCTGCTGTCCATC	0.62	Insertion
ELN	213197	79.712	chr7-73466126-73466126_46TinsTC-213197-pos-i	+	GTCCCCATCTCAACAGGTGC	TGG	NGG	T	TC	46	CCATCTCAACAGG	TGCTGGAGCAGCCGGAGTCCTCCCTGGTGTTGGAGGGGCTGGTGTTCCCT	50	AGGGAACACCAGCCCCTCCAACACCAGGGAGGACTCCGGCTGCTCCAGCACCTGTTGAGATGG	0.54	Insertion
ELN	213197	57.7844	chr7-73466126-73466126_16TinsTC-213197-pos-i	+	GGAGTCCTCCCTGGTGTTGG	AGG	NGG	T	TC	16	TCCTCCCTGGTGT	TGGAGGGGCTGGTGTTCCCTGGCGTGCCTGGGGCAATTCCTGGAATTGGA	50	TCCAATTCCAGGAATTGCCCCAGGCACGCCAGGGAACACCAGCCCCTCCAACACCAGGGAGGA	0.62	Insertion
ELN	213197	47.6886	chr7-73466126-73466126_10TinsTC-213197-pos-i	+	CTCCCTGGTGTTGGAGGGGC	TGG	NGG	T	TC	10	CTGGTGTTGGAGG	GGCTGGTGTTCCCTGGCGTGCCTGGGGCAATTCCTGGAATTGGAGGCATC	50	GATGCCTCCAATTCCAGGAATTGCCCCAGGCACGCCAGGGAACACCAGCCCCTCCAACACCAG	0.62	Insertion
ELN	213197	79.9485	chr7-73466126-73466126_28TinsTC-213197-neg-i	-	CCTGCGATGCCTCCAATTCC	AGG	NGG	T	TC	28	ATTGGAGGCATCG	TGGTGTTGGAGGGGCTGGTGTTCCCTGGCGTGCCTGGGGCAATTCCTGGA	50	TGGTGTTGGAGGGGCTGGTGTTCCCTGGCGTGCCTGGGGCAATTCCTGGAATTGGAGGCATCG	0.54	Insertion
ELN	163388	57.7844	chr7-73466138-73466138_28TinsTG-163388-pos-i	+	GGAGTCCTCCCTGGTGTTGG	AGG	NGG	T	TG	28	TCCTCCCTGGTGT	TGGAGGGGCTGGTGTTCCTGGCGTGCCTGGGGGCAATTCCTGGAATTGGA	50	TCCAATTCCAGGAATTGCCCCCAGGCACGCCAGGAACACCAGCCCCTCCAACACCAGGGAGGA	0.62	Insertion
ELN	163388	47.6886	chr7-73466138-73466138_22TinsTG-163388-pos-i	+	CTCCCTGGTGTTGGAGGGGC	TGG	NGG	T	TG	22	CTGGTGTTGGAGG	GGCTGGTGTTCCTGGCGTGCCTGGGGGCAATTCCTGGAATTGGAGGCATC	50	GATGCCTCCAATTCCAGGAATTGCCCCCAGGCACGCCAGGAACACCAGCCCCTCCAACACCAG	0.62	Insertion
ELN	163388	72.6887	chr7-73466138-73466138_4TinsTG-163388-pos-i	+	GCTGGTGTTCCTGGCGTGCC	TGG	NGG	T	TG	4	GTGTTCCTGGCGT	GCCTGGGGGCAATTCCTGGAATTGGAGGCATCGCAGGTAACATCTGTCCC	50	GGGACAGATGTTACCTGCGATGCCTCCAATTCCAGGAATTGCCCCCAGGCACGCCAGGAACAC	0.62	Insertion
ELN	163388	73.4914	chr7-73466138-73466138_3TinsTG-163388-pos-i	+	CTGGTGTTCCTGGCGTGCCT	GGG	NGG	T	TG	3	TGTTCCTGGCGTG	CCTGGGGGCAATTCCTGGAATTGGAGGCATCGCAGGTAACATCTGTCCCA	50	TGGGACAGATGTTACCTGCGATGCCTCCAATTCCAGGAATTGCCCCCAGGCACGCCAGGAACA	0.62	Insertion
ELN	163388	79.9485	chr7-73466138-73466138_16TinsTG-163388-neg-i	-	CCTGCGATGCCTCCAATTCC	AGG	NGG	T	TG	16	ATTGGAGGCATCG	TGGTGTTGGAGGGGCTGGTGTTCCTGGCGTGCCTGGGGGCAATTCCTGGA	50	TGGTGTTGGAGGGGCTGGTGTTCCTGGCGTGCCTGGGGGCAATTCCTGGAATTGGAGGCATCG	0.54	Insertion
ELN	179271	70.7906	chr7-73469060-73469060_30GinsGA-179271-pos-i	+	CTGAGCATTTGTGTCCCTTT	TGG	NGG	G	GA	30	GCATTTGTGTCCC	TTTTGGTCTCTCCAGGGGTTGTGTCACCAGAAAGCAGCTGCTAAGGCAGC	50	GCTGCCTTAGCAGCTGCTTTCTGGTGACACAACCCCTGGAGAGACCAAAAGGGACACAAATGC	0.54	Insertion
ELN	179271	93.5955	chr7-73469060-73469060_37GinsGA-179271-neg-i	-	AGCATAGCACTCACCGTATT	TGG	NGG	G	GA	37	ACGGTGAGTGCTA	GTTGTGTCACCAGAAAGCAGCTGCTAAGGCAGCTGCAAAGGCAGCCAAAT	50	GTTGTGTCACCAGAAAGCAGCTGCTAAGGCAGCTGCAAAGGCAGCCAAATACGGTGAGTGCTA	0.54	Insertion
ELN	503920	50.7892	chr7-73474799-73474799_48GinsGA-503920-pos-i	+	CCTGGACTTGGAGTTGGTGT	CGG	NGG	G	GA	48	GACTTGGAGTTGG	TGTCGGCGTCCCTGGACTTGGAGTTGGTGCTGGTGTTCCTGGACTTGGAA	50	TTCCAAGTCCAGGAACACCAGCACCAACTCCAAGTCCAGGGACGCCGACACCAACTCCAAGTC	0.54	Insertion
ELN	503920	85.2412	chr7-73474799-73474799_39GinsGA-503920-pos-i	+	GGAGTTGGTGTCGGCGTCCC	TGG	NGG	G	GA	39	TTGGTGTCGGCGT	CCCTGGACTTGGAGTTGGTGCTGGTGTTCCTGGACTTGGAAGTTGGTGCT	50	AGCACCAACTTCCAAGTCCAGGAACACCAGCACCAACTCCAAGTCCAGGGACGCCGACACCAA	0.62	Insertion
ELN	503920	39.5728	chr7-73474799-73474799_27GinsGA-503920-pos-i	+	GGCGTCCCTGGACTTGGAGT	TGG	NGG	G	GA	27	TCCCTGGACTTGG	AGTTGGTGCTGGTGTTCCTGGACTTGGAAGTTGGTGCTGGTGTTCCTGGC	50	GCCAGGAACACCAGCACCAACTTCCAAGTCCAGGAACACCAGCACCAACTCCAAGTCCAGGGA	0.62	Insertion
ELN	503920	57.2043	chr7-73474799-73474799_12GinsGA-503920-pos-i	+	GGAGTTGGTGCTGGTGTTCC	TGG	NGG	G	GA	12	TTGGTGCTGGTGT	TCCTGGACTTGGAAGTTGGTGCTGGTGTTCCTGGCTTCGGGGCAGGTGCA	50	TGCACCTGCCCCGAAGCCAGGAACACCAGCACCAACTTCCAAGTCCAGGAACACCAGCACCAA	0.54	Insertion
NCF1	280629	67.7016	chr7-74193459-74193459_7CinsCA-280629-pos-i	+	AAAAGAAATGTTCCCTATTG	AGG	NGG	C	CA	7	GAAATGTTCCCTA	TTGAGGCAAGGGGCGATCAATCCAGAGAACAGGATCATCCCCCACCTCCC	50	GGGAGGTGGGGGATGATCCTGTTCTCTGGATTGATCGCCCCTTGCCTCAATAGGGAACATTTC	0.38	Insertion
NCF1	280629	79.9158	chr7-74193459-74193459_3CinsCA-280629-pos-i	+	GAAATGTTCCCTATTGAGGC	AGG	NGG	C	CA	3	TGTTCCCTATTGA	GGCAAGGGGCGATCAATCCAGAGAACAGGATCATCCCCCACCTCCCAGGT	50	ACCTGGGAGGTGGGGGATGATCCTGTTCTCTGGATTGATCGCCCCTTGCCTCAATAGGGAACA	0.38	Insertion
NCF1	280629	77.8352	chr7-74193459-74193459_1CinsCA-280629-pos-i	+	AATGTTCCCTATTGAGGCAG	GGG	NGG	C	CA	1	TTCCCTATTGAGG	CAAGGGGCGATCAATCCAGAGAACAGGATCATCCCCCACCTCCCAGGTGA	50	TCACCTGGGAGGTGGGGGATGATCCTGTTCTCTGGATTGATCGCCCCTTGCCTCAATAGGGAA	0.46	Insertion
NCF1	280629	73.5489	chr7-74193459-74193459_20CinsCA-280629-neg-i	-	TGGGGGATGATCCTGTTCTC	TGG	NGG	C	CA	20	AACAGGATCATCC	AACCTTAAAAGAAATGTTCCCTATTGAGGCAAGGGGCGATCAATCCAGAG	50	AACCTTAAAAGAAATGTTCCCTATTGAGGCAAGGGGCGATCAATCCAGAGAACAGGATCATCC	0.46	Insertion
POR	16910	58.7589	chr7-75614450-75614450_23GinsGC-16910-pos-i	+	GCACATCCTGGCCATCCTGC	AGG	NGG	G	GC	23	ATCCTGGCCATCC	TGCAGGACTGCCCGTCCCTGCGGCCCCCCCATCGACCACCTGTGTGAGCT	50	AGCTCACACAGGTGGTCGATGGGGGGGCCGCAGGGACGGGCAGTCCTGCAGGATGGCCAGGAT	0.62	Insertion
POR	16910	84.7272	chr7-75614450-75614450_7GinsGC-16910-neg-i	-	TCACACAGGTGGTCGATGGG	GGG	NGG	G	GC	7	ATCGACCACCTGT	GAGGCACATCCTGGCCATCCTGCAGGACTGCCCGTCCCTGCGGCCCCCCC	50	GAGGCACATCCTGGCCATCCTGCAGGACTGCCCGTCCCTGCGGCCCCCCCATCGACCACCTGT	0.54	Insertion
POR	16910	85.007	chr7-75614450-75614450_8GinsGC-16910-neg-i	-	CTCACACAGGTGGTCGATGG	GGG	NGG	G	GC	8	TCGACCACCTGTG	AGGCACATCCTGGCCATCCTGCAGGACTGCCCGTCCCTGCGGCCCCCCCA	50	AGGCACATCCTGGCCATCCTGCAGGACTGCCCGTCCCTGCGGCCCCCCCATCGACCACCTGTG	0.62	Insertion
POR	16910	86.5265	chr7-75614450-75614450_9GinsGC-16910-neg-i	-	GCTCACACAGGTGGTCGATG	GGG	NGG	G	GC	9	CGACCACCTGTGT	GGCACATCCTGGCCATCCTGCAGGACTGCCCGTCCCTGCGGCCCCCCCAT	50	GGCACATCCTGGCCATCCTGCAGGACTGCCCGTCCCTGCGGCCCCCCCATCGACCACCTGTGT	0.62	Insertion
POR	16910	90.9111	chr7-75614450-75614450_10GinsGC-16910-neg-i	-	AGCTCACACAGGTGGTCGAT	GGG	NGG	G	GC	10	GACCACCTGTGTG	GCACATCCTGGCCATCCTGCAGGACTGCCCGTCCCTGCGGCCCCCCCATC	50	GCACATCCTGGCCATCCTGCAGGACTGCCCGTCCCTGCGGCCCCCCCATCGACCACCTGTGTG	0.62	Insertion
POR	16910	63.3227	chr7-75614450-75614450_18GinsGC-16910-neg-i	-	GCGGCAGCAGCTCACACAGG	TGG	NGG	G	GC	18	GTGTGAGCTGCTG	TGGCCATCCTGCAGGACTGCCCGTCCCTGCGGCCCCCCCATCGACCACCT	50	TGGCCATCCTGCAGGACTGCCCGTCCCTGCGGCCCCCCCATCGACCACCTGTGTGAGCTGCTG	0.62	Insertion
HSPB1	637505	76.1505	chr7-75932200-75932200_37CinsCGCGCCCT-637505-pos-i	+	GAGGAGTGGTCGCAGTGGTT	AGG	NGG	C	CGCGCCCT	37	AGTGGTCGCAGTG	GTTAGGCGGCAGCAGCTGGCCAGGCTACGTGCGCCCCGCGCCCTCTGCCC	50	GGGCAGAGGGCGCGGGGCGCACGTAGCCTGGCCAGCTGCTGCCGCCTAACCACTGCGACCACT	0.62	Insertion
HSPB1	637505	79.8419	chr7-75932200-75932200_34CinsCGCGCCCT-637505-pos-i	+	GAGTGGTCGCAGTGGTTAGG	CGG	NGG	C	CGCGCCCT	34	GGTCGCAGTGGTT	AGGCGGCAGCAGCTGGCCAGGCTACGTGCGCCCCGCGCCCTCTGCCCCCC	50	GGGGGGCAGAGGGCGCGGGGCGCACGTAGCCTGGCCAGCTGCTGCCGCCTAACCACTGCGACC	0.62	Insertion
MAGI2	431757	75.4573	chr7-77755044-77755044_13TinsTTCTGCCAG-431757-pos-i	+	ATCCTCCCATTCCTTATTGC	TGG	NGG	T	TTCTGCCAG	13	TCCCATTCCTTAT	TGCTGGTCCATCTTCTGCCAGTCTGCCAGTCTCAACACATACAAATCCAT	50	ATGGATTTGTATGTGTTGAGACTGGCAGACTGGCAGAAGATGGACCAGCAATAAGGAATGGGA	0.38	Insertion
MAGI2	431757	55.6929	chr7-77755044-77755044_1TinsTTCTGCCAG-431757-neg-i	-	GTGTTGAGACTGGCAGAAGA	TGG	NGG	T	TTCTGCCAG	1	TCTGCCAGTCTCA	GTTCTTACCCTCATCCTCCCATTCCTTATTGCTGGTCCATCTTCTGCCAG	50	GTTCTTACCCTCATCCTCCCATTCCTTATTGCTGGTCCATCTTCTGCCAGTCTGCCAGTCTCA	0.54	Insertion
ABCB4	13694	82.9926	chr7-87053263-87053263_9GinsGC-13694-neg-i	-	AGTATGTGCCATTGCCAATG	GGG	NGG	G	GC	9	TGGCAATGGCACA	GCTATGATCTCTGAGAATATGACTGAAAATGCCGGCTGAAGCCCCCCCAT	50	GCTATGATCTCTGAGAATATGACTGAAAATGCCGGCTGAAGCCCCCCCATTGGCAATGGCACA	0.54	Insertion
ABCB4	13694	78.2981	chr7-87053263-87053263_11GinsGC-13694-neg-i	-	ACAGTATGTGCCATTGCCAA	TGG	NGG	G	GC	11	GCAATGGCACATA	TATGATCTCTGAGAATATGACTGAAAATGCCGGCTGAAGCCCCCCCATTG	50	TATGATCTCTGAGAATATGACTGAAAATGCCGGCTGAAGCCCCCCCATTGGCAATGGCACATA	0.46	Insertion
ABCB4	13694	96.071	chr7-87053263-87053263_35GinsGC-13694-neg-i	-	GAATGGCCCTACTTTGTCGT	GGG	NGG	G	GC	35	ACAAAGTAGGGCC	AAATGCCGGCTGAAGCCCCCCCATTGGCAATGGCACATACTGTTCCCACG	50	AAATGCCGGCTGAAGCCCCCCCATTGGCAATGGCACATACTGTTCCCACGACAAAGTAGGGCC	0.54	Insertion
ABCB4	13694	92.845	chr7-87053263-87053263_36GinsGC-13694-neg-i	-	AGAATGGCCCTACTTTGTCG	TGG	NGG	G	GC	36	CAAAGTAGGGCCA	AATGCCGGCTGAAGCCCCCCCATTGGCAATGGCACATACTGTTCCCACGA	50	AATGCCGGCTGAAGCCCCCCCATTGGCAATGGCACATACTGTTCCCACGACAAAGTAGGGCCA	0.54	Insertion
ABCB4	596911	82.3909	chr7-87081037-87081037_47CinsCA-596911-pos-i	+	GGCTGATGGCCATTATCACA	AGG	NGG	C	CA	47	GATGGCCATTATC	ACAAGGGTGAGCTTCCATCCTCTGATGAATCCCACTATGAATCCTGCAAA	50	TTTGCAGGATTCATAGTGGGATTCATCAGAGGATGGAAGCTCACCCTTGTGATAATGGCCATC	0.46	Insertion
ABCB4	596911	60.9376	chr7-87081037-87081037_38CinsCA-596911-neg-i	-	GAAGGAATTGGTGACAAGGT	TGG	NGG	C	CA	38	TTGTCACCAATTC	TATGAATCCTGCAAAAAAACGTGGCTACTGCTTGAAAGAACATTCCAACC	50	TATGAATCCTGCAAAAAAACGTGGCTACTGCTTGAAAGAACATTCCAACCTTGTCACCAATTC	0.38	Insertion
ABCB4	596911	68.2563	chr7-87081037-87081037_42CinsCA-596911-neg-i	-	CAGTGAAGGAATTGGTGACA	AGG	NGG	C	CA	42	CACCAATTCCTTC	AATCCTGCAAAAAAACGTGGCTACTGCTTGAAAGAACATTCCAACCTTGT	50	AATCCTGCAAAAAAACGTGGCTACTGCTTGAAAGAACATTCCAACCTTGTCACCAATTCCTTC	0.46	Insertion
KRIT1	503997	69.1687	chr7-91842563-91842563_42AinsAG-503997-pos-i	+	CTACCTTAGTTTCCATGTTG	AGG	NGG	A	AG	42	CTTAGTTTCCATG	TTGAGGAGATGAAGTCCTTTTATATTCACTCCTACATACACAGGGGATGA	50	TCATCCCCTGTGTATGTAGGAGTGAATATAAAAGGACTTCATCTCCTCAACATGGAAACTAAG	0.38	Insertion
KRIT1	503997	78.6191	chr7-91842563-91842563_4AinsAG-503997-pos-i	+	ATATTCACTCCTACATACAC	AGG	NGG	A	AG	4	TCACTCCTACATA	CACAGGGGATGACTTTATGATTGCTGGGGCTTGCCTTTGTAAATATCTGT	50	ACAGATATTTACAAAGGCAAGCCCCAGCAATCATAAAGTCATCCCCTGTGTATGTAGGAGTGA	0.38	Insertion
KRIT1	503997	67.7834	chr7-91842563-91842563_3AinsAG-503997-pos-i	+	TATTCACTCCTACATACACA	GGG	NGG	A	AG	3	CACTCCTACATAC	ACAGGGGATGACTTTATGATTGCTGGGGCTTGCCTTTGTAAATATCTGTC	50	GACAGATATTTACAAAGGCAAGCCCCAGCAATCATAAAGTCATCCCCTGTGTATGTAGGAGTG	0.46	Insertion
KRIT1	439853	78.6191	chr7-91842601-91842601_42AinsAT-439853-pos-i	+	ATATTCACTCCTACATACAC	AGG	NGG	A	AT	42	TCACTCCTACATA	CACAGGGATGACTTTATGATTGCTGGGGCTTGCCTTTGTAAATTATCTGT	50	ACAGATAATTTACAAAGGCAAGCCCCAGCAATCATAAAGTCATCCCTGTGTATGTAGGAGTGA	0.38	Insertion
KRIT1	439853	67.7834	chr7-91842601-91842601_41AinsAT-439853-pos-i	+	TATTCACTCCTACATACACA	GGG	NGG	A	AT	41	CACTCCTACATAC	ACAGGGATGACTTTATGATTGCTGGGGCTTGCCTTTGTAAATTATCTGTC	50	GACAGATAATTTACAAAGGCAAGCCCCAGCAATCATAAAGTCATCCCTGTGTATGTAGGAGTG	0.46	Insertion
KRIT1	439853	83.5321	chr7-91842601-91842601_32AinsAT-439853-neg-i	-	TGCTGGGAAATTCCTACTTA	TGG	NGG	A	AT	32	GTAGGAATTTCCC	GGGGCTTGCCTTTGTAAATTATCTGTCCTGTGAAAAATGCTGCTCCATAA	50	GGGGCTTGCCTTTGTAAATTATCTGTCCTGTGAAAAATGCTGCTCCATAAGTAGGAATTTCCC	0.46	Insertion
KRIT1	418704	87.1751	chr7-91843261-91843261_26GinsGT-418704-pos-i	+	AGTATGCGATTTGTCCAGTG	AGG	NGG	G	GT	26	TGCGATTTGTCCA	GTGAGGTGCCTTACTTTTCAGTTTGGTTAACAGGTACGATGGATTTTAGA	50	TCTAAAATCCATCGTACCTGTTAACCAAACTGAAAAGTAAGGCACCTCACTGGACAAATCGCA	0.46	Insertion
KRIT1	663252	87.1751	chr7-91843275-91843275_40GinsGGATTTTA-663252-pos-i	+	AGTATGCGATTTGTCCAGTG	AGG	NGG	G	GGATTTTA	40	TGCGATTTGTCCA	GTGAGGTGCCTTACTTTTCAGTTTGGTAACAGGTACGATGGATTTTAGAT	50	ATCTAAAATCCATCGTACCTGTTACCAAACTGAAAAGTAAGGCACCTCACTGGACAAATCGCA	0.46	Insertion
KRIT1	663252	91.0698	chr7-91843275-91843275_5GinsGGATTTTA-663252-pos-i	+	CAGTTTGGTAACAGGTACGA	TGG	NGG	G	GGATTTTA	5	TTGGTAACAGGTA	CGATGGATTTTAGATTTTAGATTTTCTTCACTGTAAGCACACATGCCAAC	50	GTTGGCATGTGTGCTTACAGTGAAGAAAATCTAAAATCTAAAATCCATCGTACCTGTTACCAA	0.38	Insertion
KRIT1	280351	83.4732	chr7-91843969-91843969_29GinsGA-280351-neg-i	-	TGATGCTAAGCTGATAACAT	TGG	NGG	G	GA	29	TTATCAGCTTAGC	TTACTCTCATAATTTCCATAGAACTATTTGCAAAAGCAGACTTGCCAATG	50	TTACTCTCATAATTTCCATAGAACTATTTGCAAAAGCAGACTTGCCAATGTTATCAGCTTAGC	0.38	Insertion
KRIT1	590714	83.4732	chr7-91843997-91843997_1GinsGT-590714-neg-i	-	TGATGCTAAGCTGATAACAT	TGG	NGG	G	GT	1	TTATCAGCTTAGC	TTACTCTCATAATTTCCATAGACTATTTGCAAAAGCAGACTTGCCAATGT	50	TTACTCTCATAATTTCCATAGACTATTTGCAAAAGCAGACTTGCCAATGTTTATCAGCTTAGC	0.38	Insertion
KRIT1	536121	83.4862	chr7-91863772-91863772_19TinsTAATG-536121-neg-i	-	CCAGTTAGATAGTGACCACT	GGG	NGG	T	TAATG	19	GGTCACTATCTAA	AATAAATATTCCATTTACCAGCATGCATAATGAATGAATGGGTGCCCAGT	50	AATAAATATTCCATTTACCAGCATGCATAATGAATGAATGGGTGCCCAGTGGTCACTATCTAA	0.38	Insertion
KRIT1	536121	85.9966	chr7-91863772-91863772_20TinsTAATG-536121-neg-i	-	ACCAGTTAGATAGTGACCAC	TGG	NGG	T	TAATG	20	GTCACTATCTAAC	ATAAATATTCCATTTACCAGCATGCATAATGAATGAATGGGTGCCCAGTG	50	ATAAATATTCCATTTACCAGCATGCATAATGAATGAATGGGTGCCCAGTGGTCACTATCTAAC	0.38	Insertion
KRIT1	590749	74.5875	chr7-91864766-91864766_20GinsGT-590749-pos-i	+	TGAAGATCTGATCCAAACAA	AGG	NGG	G	GT	20	GATCTGATCCAAA	CAAAGGGTTGTAAATACAGGTTATCTGCTTTCTCTAGGGCTAACATTTTA	50	TAAAATGTTAGCCCTAGAGAAAGCAGATAACCTGTATTTACAACCCTTTGTTTGGATCAGATC	0.38	Insertion
KRIT1	590749	58.84	chr7-91864766-91864766_19GinsGT-590749-pos-i	+	GAAGATCTGATCCAAACAAA	GGG	NGG	G	GT	19	ATCTGATCCAAAC	AAAGGGTTGTAAATACAGGTTATCTGCTTTCTCTAGGGCTAACATTTTAC	50	GTAAAATGTTAGCCCTAGAGAAAGCAGATAACCTGTATTTACAACCCTTTGTTTGGATCAGAT	0.38	Insertion
KRIT1	660376	74.5875	chr7-91864786-91864786_40TinsTA-660376-pos-i	+	TGAAGATCTGATCCAAACAA	AGG	NGG	T	TA	40	GATCTGATCCAAA	CAAAGGGTTGTAAATACAGGTATCTGCTTTCTCTAGGGCTAAACATTTTA	50	TAAAATGTTTAGCCCTAGAGAAAGCAGATACCTGTATTTACAACCCTTTGTTTGGATCAGATC	0.38	Insertion
KRIT1	660376	58.84	chr7-91864786-91864786_39TinsTA-660376-pos-i	+	GAAGATCTGATCCAAACAAA	GGG	NGG	T	TA	39	ATCTGATCCAAAC	AAAGGGTTGTAAATACAGGTATCTGCTTTCTCTAGGGCTAAACATTTTAC	50	GTAAAATGTTTAGCCCTAGAGAAAGCAGATACCTGTATTTACAACCCTTTGTTTGGATCAGAT	0.38	Insertion
KRIT1	660376	57.8713	chr7-91864786-91864786_9TinsTA-660376-pos-i	+	TACAGGTATCTGCTTTCTCT	AGG	NGG	T	TA	9	GGTATCTGCTTTC	TCTAGGGCTAAACATTTTACTCTTTATTTCTAGTGCACTATAGCCCATAT	50	ATATGGGCTATAGTGCACTAGAAATAAAGAGTAAAATGTTTAGCCCTAGAGAAAGCAGATACC	0.46	Insertion
PEX1	203390	41.2502	chr7-92120644-92120644_4CinsCG-203390-pos-i	+	AAGAGCTTCCAAAGTAGAGC	CGG	NGG	C	CG	4	GCTTCCAAAGTAG	AGCCGGGTACATATTGAATTTTGATTCATCTGGAAGGATCTCGGACATCT	50	AGATGTCCGAGATCCTTCCAGATGAATCAAAATTCAATATGTACCCGGCTCTACTTTGGAAGC	0.46	Insertion
PEX1	287046	71.2258	chr7-92120719-92120719_42CinsCAT-287046-pos-i	+	TGATTCATCTGGAAGGATCT	CGG	NGG	C	CAT	42	TCATCTGGAAGGA	TCTCGGACATCTCTAAAGAAACAAGGGACTGATCTAAGCCACATATTCTC	50	GAGAATATGTGGCTTAGATCAGTCCCTTGTTTCTTTAGAGATGTCCGAGATCCTTCCAGATGA	0.46	Insertion
PEX1	287046	45.8789	chr7-92120719-92120719_3CinsCAT-287046-neg-i	-	TCAGCTGGAGATGGAGAATG	TGG	NGG	C	CAT	3	TCTCCATCTCCAG	AGGATCTCGGACATCTCTAAAGAAACAAGGGACTGATCTAAGCCACATAT	50	AGGATCTCGGACATCTCTAAAGAAACAAGGGACTGATCTAAGCCACATATTCTCCATCTCCAG	0.54	Insertion
PEX1	287046	76.5661	chr7-92120719-92120719_12CinsCAT-287046-neg-i	-	TCTGACGATTCAGCTGGAGA	TGG	NGG	C	CAT	12	CCAGCTGAATCGT	GACATCTCTAAAGAAACAAGGGACTGATCTAAGCCACATATTCTCCATCT	50	GACATCTCTAAAGAAACAAGGGACTGATCTAAGCCACATATTCTCCATCTCCAGCTGAATCGT	0.54	Insertion
PEX1	287046	86.1608	chr7-92120719-92120719_18CinsCAT-287046-neg-i	-	AGTGGCTCTGACGATTCAGC	TGG	NGG	C	CAT	18	GAATCGTCAGAGC	TCTAAAGAAACAAGGGACTGATCTAAGCCACATATTCTCCATCTCCAGCT	50	TCTAAAGAAACAAGGGACTGATCTAAGCCACATATTCTCCATCTCCAGCTGAATCGTCAGAGC	0.54	Insertion
PEX1	93102	69.0953	chr7-92134156-92134156_40AinsATCCACACTG-93102-pos-i	+	CAGCAGGCAGTCCAGCAATG	AGG	NGG	A	ATCCACACTG	40	AGGCAGTCCAGCA	ATGAGGTCAAGGTCATCCAGCAGGACAACAGATGGCTGCATCCACACTGT	50	ACAGTGTGGATGCAGCCATCTGTTGTCCTGCTGGATGACCTTGACCTCATTGCTGGACTGCCT	0.62	Insertion
PEX1	93102	68.8549	chr7-92134156-92134156_34AinsATCCACACTG-93102-pos-i	+	GCAGTCCAGCAATGAGGTCA	AGG	NGG	A	ATCCACACTG	34	TCCAGCAATGAGG	TCAAGGTCATCCAGCAGGACAACAGATGGCTGCATCCACACTGTCCACAC	50	GTGTGGACAGTGTGGATGCAGCCATCTGTTGTCCTGCTGGATGACCTTGACCTCATTGCTGGA	0.54	Insertion
PEX1	93102	64.6156	chr7-92134156-92134156_22AinsATCCACACTG-93102-pos-i	+	TGAGGTCAAGGTCATCCAGC	AGG	NGG	A	ATCCACACTG	22	GTCAAGGTCATCC	AGCAGGACAACAGATGGCTGCATCCACACTGTCCACACTGCCTCTGAGAA	50	TTCTCAGAGGCAGTGTGGACAGTGTGGATGCAGCCATCTGTTGTCCTGCTGGATGACCTTGAC	0.54	Insertion
PEX1	93102	69.8139	chr7-92134156-92134156_11AinsATCCACACTG-93102-pos-i	+	TCATCCAGCAGGACAACAGA	TGG	NGG	A	ATCCACACTG	11	CCAGCAGGACAAC	AGATGGCTGCATCCACACTGTCCACACTGCCTCTGAGAAAGCCACCTCTA	50	TAGAGGTGGCTTTCTCAGAGGCAGTGTGGACAGTGTGGATGCAGCCATCTGTTGTCCTGCTGG	0.62	Insertion
PEX1	93102	52.8313	chr7-92134156-92134156_8AinsATCCACACTG-93102-neg-i	-	TGGCTTTCTCAGAGGCAGTG	TGG	NGG	A	ATCCACACTG	8	TGCCTCTGAGAAA	TCAAGGTCATCCAGCAGGACAACAGATGGCTGCATCCACACTGTCCACAC	50	TCAAGGTCATCCAGCAGGACAACAGATGGCTGCATCCACACTGTCCACACTGCCTCTGAGAAA	0.46	Insertion
PEX1	93102	77.3759	chr7-92134156-92134156_16AinsATCCACACTG-93102-neg-i	-	CCTAGAGGTGGCTTTCTCAG	AGG	NGG	A	ATCCACACTG	16	AGAAAGCCACCTC	ATCCAGCAGGACAACAGATGGCTGCATCCACACTGTCCACACTGCCTCTG	50	ATCCAGCAGGACAACAGATGGCTGCATCCACACTGTCCACACTGCCTCTGAGAAAGCCACCTC	0.54	Insertion
COL1A2	17280	81.9624	chr7-94033879-94033879_8AinsAC-17280-pos-i	+	GCTTTCTTTACAGGGCTTAA	TGG	NGG	A	AC	8	TCTTTACAGGGCT	TAATGGGACCCTAGAGGCCCACCTGGTGCAGCTGGAGCCCCAGTAAGTAC	50	GTACTTACTGGGGCTCCAGCTGCACCAGGTGGGCCTCTAGGGTCCCATTAAGCCCTGTAAAGA	0.46	Insertion
COL1A2	17280	79.2942	chr7-94033879-94033879_7AinsAC-17280-pos-i	+	CTTTCTTTACAGGGCTTAAT	GGG	NGG	A	AC	7	CTTTACAGGGCTT	AATGGGACCCTAGAGGCCCACCTGGTGCAGCTGGAGCCCCAGTAAGTACT	50	AGTACTTACTGGGGCTCCAGCTGCACCAGGTGGGCCTCTAGGGTCCCATTAAGCCCTGTAAAG	0.46	Insertion
COL1A2	17280	60.0441	chr7-94033879-94033879_15AinsAC-17280-neg-i	-	GGGCTCCAGCTGCACCAGGT	GGG	NGG	A	AC	15	TGGTGCAGCTGGA	TGATATATCTGCTTTCTTTACAGGGCTTAATGGGACCCTAGAGGCCCACC	50	TGATATATCTGCTTTCTTTACAGGGCTTAATGGGACCCTAGAGGCCCACCTGGTGCAGCTGGA	0.62	Insertion
COL1A2	17280	76.5593	chr7-94033879-94033879_36AinsAC-17280-neg-i	-	ACAAGCTTTCAGTACTTACT	GGG	NGG	A	AC	36	AAGTACTGAAAGC	AGGGCTTAATGGGACCCTAGAGGCCCACCTGGTGCAGCTGGAGCCCCAGT	50	AGGGCTTAATGGGACCCTAGAGGCCCACCTGGTGCAGCTGGAGCCCCAGTAAGTACTGAAAGC	0.38	Insertion
COL1A2	17280	85.1162	chr7-94033879-94033879_37AinsAC-17280-neg-i	-	TACAAGCTTTCAGTACTTAC	TGG	NGG	A	AC	37	AGTACTGAAAGCT	GGGCTTAATGGGACCCTAGAGGCCCACCTGGTGCAGCTGGAGCCCCAGTA	50	GGGCTTAATGGGACCCTAGAGGCCCACCTGGTGCAGCTGGAGCCCCAGTAAGTACTGAAAGCT	0.38	Insertion
SGCE	5774	68.4549	chr7-94230110-94230110_12TinsTA-5774-neg-i	-	AGGAAGTGATTCGTGGAGAG	GGG	NGG	T	TA	12	TCCACGAATCACT	AAGAATCAGAAGGGGGTTTGTATTCTCCACCATCAGGTAAAAATCCCCTC	50	AAGAATCAGAAGGGGGTTTGTATTCTCCACCATCAGGTAAAAATCCCCTCTCCACGAATCACT	0.46	Insertion
SGCE	5774	71.0802	chr7-94230110-94230110_13TinsTA-5774-neg-i	-	CAGGAAGTGATTCGTGGAGA	GGG	NGG	T	TA	13	CCACGAATCACTT	AGAATCAGAAGGGGGTTTGTATTCTCCACCATCAGGTAAAAATCCCCTCT	50	AGAATCAGAAGGGGGTTTGTATTCTCCACCATCAGGTAAAAATCCCCTCTCCACGAATCACTT	0.46	Insertion
SGCE	5774	81.9989	chr7-94230110-94230110_14TinsTA-5774-neg-i	-	TCAGGAAGTGATTCGTGGAG	AGG	NGG	T	TA	14	CACGAATCACTTC	GAATCAGAAGGGGGTTTGTATTCTCCACCATCAGGTAAAAATCCCCTCTC	50	GAATCAGAAGGGGGTTTGTATTCTCCACCATCAGGTAAAAATCCCCTCTCCACGAATCACTTC	0.46	Insertion
SGCE	5774	87.5037	chr7-94230110-94230110_19TinsTA-5774-neg-i	-	ACCTATCAGGAAGTGATTCG	TGG	NGG	T	TA	19	ATCACTTCCTGAT	AGAAGGGGGTTTGTATTCTCCACCATCAGGTAAAAATCCCCTCTCCACGA	50	AGAAGGGGGTTTGTATTCTCCACCATCAGGTAAAAATCCCCTCTCCACGAATCACTTCCTGAT	0.38	Insertion
SGCE	5774	80.7876	chr7-94230110-94230110_32TinsTA-5774-neg-i	-	AAAGCAAGTGTCCACCTATC	AGG	NGG	T	TA	32	AGGTGGACACTTG	TATTCTCCACCATCAGGTAAAAATCCCCTCTCCACGAATCACTTCCTGAT	50	TATTCTCCACCATCAGGTAAAAATCCCCTCTCCACGAATCACTTCCTGATAGGTGGACACTTG	0.54	Insertion
SGCE	586569	68.4549	chr7-94230114-94230114_8AinsAT-586569-neg-i	-	AGGAAGTGATTCGTGGAGAG	GGG	NGG	A	AT	8	TCCACGAATCACT	AAGAATCAGAAGGGGGTTTGTATTCTCCACCATCAGGTAAAATTCCCCTC	50	AAGAATCAGAAGGGGGTTTGTATTCTCCACCATCAGGTAAAATTCCCCTCTCCACGAATCACT	0.46	Insertion
SGCE	586569	71.0802	chr7-94230114-94230114_9AinsAT-586569-neg-i	-	CAGGAAGTGATTCGTGGAGA	GGG	NGG	A	AT	9	CCACGAATCACTT	AGAATCAGAAGGGGGTTTGTATTCTCCACCATCAGGTAAAATTCCCCTCT	50	AGAATCAGAAGGGGGTTTGTATTCTCCACCATCAGGTAAAATTCCCCTCTCCACGAATCACTT	0.46	Insertion
SGCE	586569	81.9989	chr7-94230114-94230114_10AinsAT-586569-neg-i	-	TCAGGAAGTGATTCGTGGAG	AGG	NGG	A	AT	10	CACGAATCACTTC	GAATCAGAAGGGGGTTTGTATTCTCCACCATCAGGTAAAATTCCCCTCTC	50	GAATCAGAAGGGGGTTTGTATTCTCCACCATCAGGTAAAATTCCCCTCTCCACGAATCACTTC	0.46	Insertion
SGCE	586569	87.5037	chr7-94230114-94230114_15AinsAT-586569-neg-i	-	ACCTATCAGGAAGTGATTCG	TGG	NGG	A	AT	15	ATCACTTCCTGAT	AGAAGGGGGTTTGTATTCTCCACCATCAGGTAAAATTCCCCTCTCCACGA	50	AGAAGGGGGTTTGTATTCTCCACCATCAGGTAAAATTCCCCTCTCCACGAATCACTTCCTGAT	0.38	Insertion
SGCE	586569	80.7876	chr7-94230114-94230114_28AinsAT-586569-neg-i	-	AAAGCAAGTGTCCACCTATC	AGG	NGG	A	AT	28	AGGTGGACACTTG	TATTCTCCACCATCAGGTAAAATTCCCCTCTCCACGAATCACTTCCTGAT	50	TATTCTCCACCATCAGGTAAAATTCCCCTCTCCACGAATCACTTCCTGATAGGTGGACACTTG	0.54	Insertion
SLC25A13	6006	59.8124	chr7-95751008-95751008_25GinsGT-6006-neg-i	-	TTTCGATCCTCACCCCAGTT	TGG	NGG	G	GT	25	TGGGGTGAGGATC	GTAGAACCATCGCTGTAGCAATTCGTTAAGTCAGCAAAGTTACACCAAAC	50	GTAGAACCATCGCTGTAGCAATTCGTTAAGTCAGCAAAGTTACACCAAACTGGGGTGAGGATC	0.62	Insertion
AP4M1	450739	58.052	chr7-99700364-99700364_19GinsGA-450739-neg-i	-	GAGCAGTTCTAGGAGGCTGA	AGG	NGG	G	GA	19	GCCTCCTAGAACT	AGCGGCCTCTATTTGGTGGTCACAACTTCAGAAAAACGTTTCTCCCTTCA	50	AGCGGCCTCTATTTGGTGGTCACAACTTCAGAAAAACGTTTCTCCCTTCAGCCTCCTAGAACT	0.54	Insertion
AP4M1	450739	79.2466	chr7-99700364-99700364_26GinsGA-450739-neg-i	-	ACCTGGAGAGCAGTTCTAGG	AGG	NGG	G	GA	26	AGAACTGCTCTCC	TCTATTTGGTGGTCACAACTTCAGAAAAACGTTTCTCCCTTCAGCCTCCT	50	TCTATTTGGTGGTCACAACTTCAGAAAAACGTTTCTCCCTTCAGCCTCCTAGAACTGCTCTCC	0.54	Insertion
AP4M1	450739	69.1163	chr7-99700364-99700364_29GinsGA-450739-neg-i	-	CTCACCTGGAGAGCAGTTCT	AGG	NGG	G	GA	29	ACTGCTCTCCAGG	ATTTGGTGGTCACAACTTCAGAAAAACGTTTCTCCCTTCAGCCTCCTAGA	50	ATTTGGTGGTCACAACTTCAGAAAAACGTTTCTCCCTTCAGCCTCCTAGAACTGCTCTCCAGG	0.62	Insertion
STAG3	224903	50.1846	chr7-99798475-99798475_29CinsCCT-224903-pos-i	+	GGTGAAGCATGCAGAGCCAG	CGG	NGG	C	CCT	29	AAGCATGCAGAGC	CAGCGGTGCTTGAGGCTGGGGCGCATGCCCTCTCTACCTGCTCTGTAATC	50	GATTACAGAGCAGGTAGAGAGGGCATGCGCCCCAGCCTCAAGCACCGCTGGCTCTGCATGCTT	0.54	Insertion
STAG3	224903	60.3789	chr7-99798475-99798475_16CinsCCT-224903-pos-i	+	GAGCCAGCGGTGCTTGAGGC	TGG	NGG	C	CCT	16	CAGCGGTGCTTGA	GGCTGGGGCGCATGCCCTCTCTACCTGCTCTGTAATCCCGAATTCACTTT	50	AAAGTGAATTCGGGATTACAGAGCAGGTAGAGAGGGCATGCGCCCCAGCCTCAAGCACCGCTG	0.62	Insertion
STAG3	224903	72.1248	chr7-99798475-99798475_15CinsCCT-224903-pos-i	+	AGCCAGCGGTGCTTGAGGCT	GGG	NGG	C	CCT	15	AGCGGTGCTTGAG	GCTGGGGCGCATGCCCTCTCTACCTGCTCTGTAATCCCGAATTCACTTTC	50	GAAAGTGAATTCGGGATTACAGAGCAGGTAGAGAGGGCATGCGCCCCAGCCTCAAGCACCGCT	0.62	Insertion
STAG3	224903	54.2695	chr7-99798475-99798475_5CinsCCT-224903-neg-i	-	GGGATTACAGAGCAGGTAGA	GGG	NGG	C	CCT	5	ACCTGCTCTGTAA	TGAAGCATGCAGAGCCAGCGGTGCTTGAGGCTGGGGCGCATGCCCTCTCT	50	TGAAGCATGCAGAGCCAGCGGTGCTTGAGGCTGGGGCGCATGCCCTCTCTACCTGCTCTGTAA	0.46	Insertion
STAG3	224903	76.5561	chr7-99798475-99798475_6CinsCCT-224903-neg-i	-	CGGGATTACAGAGCAGGTAG	AGG	NGG	C	CCT	6	CCTGCTCTGTAAT	GAAGCATGCAGAGCCAGCGGTGCTTGAGGCTGGGGCGCATGCCCTCTCTA	50	GAAGCATGCAGAGCCAGCGGTGCTTGAGGCTGGGGCGCATGCCCTCTCTACCTGCTCTGTAAT	0.46	Insertion
STAG3	224903	83.1566	chr7-99798475-99798475_12CinsCCT-224903-neg-i	-	TGAATTCGGGATTACAGAGC	AGG	NGG	C	CCT	12	CTGTAATCCCGAA	TGCAGAGCCAGCGGTGCTTGAGGCTGGGGCGCATGCCCTCTCTACCTGCT	50	TGCAGAGCCAGCGGTGCTTGAGGCTGGGGCGCATGCCCTCTCTACCTGCTCTGTAATCCCGAA	0.46	Insertion
STAG3	224903	75.5892	chr7-99798475-99798475_26CinsCCT-224903-neg-i	-	CCGGCTGAAGAAAGTGAATT	CGG	NGG	C	CCT	26	TCACTTTCTTCAG	TGCTTGAGGCTGGGGCGCATGCCCTCTCTACCTGCTCTGTAATCCCGAAT	50	TGCTTGAGGCTGGGGCGCATGCCCTCTCTACCTGCTCTGTAATCCCGAATTCACTTTCTTCAG	0.38	Insertion
TFR2	652249	54.6848	chr7-100238379-100238379_28GinsGTC-652249-pos-i	+	CCCCAGGAACTGCAGGAACA	TGG	NGG	G	GTC	28	AGGAACTGCAGGA	ACATGGCCTGGAGGTCGCTCCAGTAGAGTCTCTGCCCTGGTGGAAATCCA	50	TGGATTTCCACCAGGGCAGAGACTCTACTGGAGCGACCTCCAGGCCATGTTCCTGCAGTTCCT	0.54	Insertion
TFR2	652249	61.0568	chr7-100238379-100238379_23GinsGTC-652249-pos-i	+	GGAACTGCAGGAACATGGCC	TGG	NGG	G	GTC	23	CTGCAGGAACATG	GCCTGGAGGTCGCTCCAGTAGAGTCTCTGCCCTGGTGGAAATCCAGGTCA	50	TGACCTGGATTTCCACCAGGGCAGAGACTCTACTGGAGCGACCTCCAGGCCATGTTCCTGCAG	0.54	Insertion
TFR2	652249	57.3161	chr7-100238379-100238379_20GinsGTC-652249-pos-i	+	ACTGCAGGAACATGGCCTGG	AGG	NGG	G	GTC	20	CAGGAACATGGCC	TGGAGGTCGCTCCAGTAGAGTCTCTGCCCTGGTGGAAATCCAGGTCAGGC	50	GCCTGACCTGGATTTCCACCAGGGCAGAGACTCTACTGGAGCGACCTCCAGGCCATGTTCCTG	0.62	Insertion
TFR2	652249	61.7543	chr7-100238379-100238379_11GinsGTC-652249-neg-i	-	CCTGACCTGGATTTCCACCA	GGG	NGG	G	GTC	11	TGGAAATCCAGGT	AACTGCAGGAACATGGCCTGGAGGTCGCTCCAGTAGAGTCTCTGCCCTGG	50	AACTGCAGGAACATGGCCTGGAGGTCGCTCCAGTAGAGTCTCTGCCCTGGTGGAAATCCAGGT	0.46	Insertion
TFR2	652249	71.4498	chr7-100238379-100238379_12GinsGTC-652249-neg-i	-	GCCTGACCTGGATTTCCACC	AGG	NGG	G	GTC	12	GGAAATCCAGGTC	ACTGCAGGAACATGGCCTGGAGGTCGCTCCAGTAGAGTCTCTGCCCTGGT	50	ACTGCAGGAACATGGCCTGGAGGTCGCTCCAGTAGAGTCTCTGCCCTGGTGGAAATCCAGGTC	0.54	Insertion
TFR2	652249	87.5878	chr7-100238379-100238379_24GinsGTC-652249-neg-i	-	TGTCAACTATGAGCCTGACC	TGG	NGG	G	GTC	24	CAGGCTCATAGTT	TGGCCTGGAGGTCGCTCCAGTAGAGTCTCTGCCCTGGTGGAAATCCAGGT	50	TGGCCTGGAGGTCGCTCCAGTAGAGTCTCTGCCCTGGTGGAAATCCAGGTCAGGCTCATAGTT	0.46	Insertion
TFR2	5381	43.3949	chr7-100238796-100238796_3CinsCG-5381-pos-i	+	CTCCTCCAGGTGCCCTTTCC	GGG	NGG	C	CG	3	TCCAGGTGCCCTT	TCCGGGGGGCCTTCCACACGCTGGTAGACGGTCTGAGAGGATCTTGGGGA	50	TCCCCAAGATCCTCTCAGACCGTCTACCAGCGTGTGGAAGGCCCCCCGGAAAGGGCACCTGGA	0.62	Insertion
TFR2	5381	68.5914	chr7-100238796-100238796_2CinsCG-5381-pos-i	+	TCCTCCAGGTGCCCTTTCCG	GGG	NGG	C	CG	2	CCAGGTGCCCTTT	CCGGGGGGCCTTCCACACGCTGGTAGACGGTCTGAGAGGATCTTGGGGAC	50	GTCCCCAAGATCCTCTCAGACCGTCTACCAGCGTGTGGAAGGCCCCCCGGAAAGGGCACCTGG	0.62	Insertion
TFR2	5381	81.1726	chr7-100238796-100238796_1CinsCG-5381-pos-i	+	CCTCCAGGTGCCCTTTCCGG	GGG	NGG	C	CG	1	CAGGTGCCCTTTC	CGGGGGGCCTTCCACACGCTGGTAGACGGTCTGAGAGGATCTTGGGGACA	50	TGTCCCCAAGATCCTCTCAGACCGTCTACCAGCGTGTGGAAGGCCCCCCGGAAAGGGCACCTG	0.62	Insertion
EPHB4	590877	70.8599	chr7-100420130-100420130_29GinsGC-590877-pos-i	+	GAGTCAGGTTCACAGTCAGC	TGG	NGG	G	GC	29	CAGGTTCACAGTC	AGCTGGGCGCACTTTTTGTAGAAGAGGTGCCAGGGATAGCAGGGCCATGC	50	GCATGGCCCTGCTATCCCTGGCACCTCTTCTACAAAAAGTGCGCCCAGCTGACTGTGAACCTG	0.54	Insertion
EPHB4	590877	74.2568	chr7-100420130-100420130_28GinsGC-590877-pos-i	+	AGTCAGGTTCACAGTCAGCT	GGG	NGG	G	GC	28	AGGTTCACAGTCA	GCTGGGCGCACTTTTTGTAGAAGAGGTGCCAGGGATAGCAGGGCCATGCA	50	TGCATGGCCCTGCTATCCCTGGCACCTCTTCTACAAAAAGTGCGCCCAGCTGACTGTGAACCT	0.46	Insertion
EPHB4	590877	26.6708	chr7-100420130-100420130_39GinsGC-590877-neg-i	-	TGGCTTCTACCTGGCCTTCC	AGG	NGG	G	GC	39	AGGCCAGGTAGAA	TAGAAGAGGTGCCAGGGATAGCAGGGCCATGCAGGCACCCTGGTCCTGGA	50	TAGAAGAGGTGCCAGGGATAGCAGGGCCATGCAGGCACCCTGGTCCTGGAAGGCCAGGTAGAA	0.54	Insertion
EPHB4	590877	71.8601	chr7-100420130-100420130_48GinsGC-590877-neg-i	-	CAGCAAGGCTGGCTTCTACC	TGG	NGG	G	GC	48	AGAAGCCAGCCTT	TGCCAGGGATAGCAGGGCCATGCAGGCACCCTGGTCCTGGAAGGCCAGGT	50	TGCCAGGGATAGCAGGGCCATGCAGGCACCCTGGTCCTGGAAGGCCAGGTAGAAGCCAGCCTT	0.54	Insertion
SERPINE1	487666	63.9505	chr7-100773785-100773785_42GinsGC-487666-pos-i	+	GCATCTGTACAAGGAGCTCA	TGG	NGG	G	GC	42	CTGTACAAGGAGC	TCATGGGGCCATGGAACAAGGATGAGATCAGCACCACAGACGCCGATCTT	50	AAGATCGGCGTCTGTGGTGCTGATCTCATCCTTGTTCCATGGCCCCATGAGCTCCTTGTACAG	0.54	Insertion
SERPINE1	487666	79.3191	chr7-100773785-100773785_41GinsGC-487666-pos-i	+	CATCTGTACAAGGAGCTCAT	GGG	NGG	G	GC	41	TGTACAAGGAGCT	CATGGGGCCATGGAACAAGGATGAGATCAGCACCACAGACGCCGATCTTC	50	GAAGATCGGCGTCTGTGGTGCTGATCTCATCCTTGTTCCATGGCCCCATGAGCTCCTTGTACA	0.46	Insertion
SERPINE1	487666	76.7517	chr7-100773785-100773785_27GinsGC-487666-pos-i	+	GCTCATGGGGCCATGGAACA	AGG	NGG	G	GC	27	ATGGGGCCATGGA	ACAAGGATGAGATCAGCACCACAGACGCCGATCTTCGTCCAGCGGGATCT	50	AGATCCCGCTGGACGAAGATCGGCGTCTGTGGTGCTGATCTCATCCTTGTTCCATGGCCCCAT	0.62	Insertion
SERPINE1	487666	59.6686	chr7-100773785-100773785_38GinsGC-487666-neg-i	-	AGAAGTGGGGCATGAAGCCC	TGG	NGG	G	GC	38	CTTCATGCCCCAC	GCACCACAGACGCCGATCTTCGTCCAGCGGGATCTGAAGCTGGTCCAGGG	50	GCACCACAGACGCCGATCTTCGTCCAGCGGGATCTGAAGCTGGTCCAGGGCTTCATGCCCCAC	0.62	Insertion
SERPINE1	487667	54.3654	chr7-100775346-100775346_26CinsCTA-487667-pos-i	+	CACTGTCTCTGTGCCCATGA	TGG	NGG	C	CTA	26	GTCTCTGTGCCCA	TGATGGCTCAGACCAACAAGTTCAACTATATAGTAAGTCCAAGAGCCCCT	50	AGGGGCTCTTGGACTTACTATATAGTTGAACTTGTTGGTCTGAGCCATCATGGGCACAGAGAC	0.62	Insertion
SERPINE1	487667	46.6293	chr7-100775346-100775346_30CinsCTA-487667-neg-i	-	TGCAGTTGCTGTGGGCTGTG	GGG	NGG	C	CTA	30	AGCCCACAGCAAC	TCAGACCAACAAGTTCAACTATATAGTAAGTCCAAGAGCCCCTTCCCCAC	50	TCAGACCAACAAGTTCAACTATATAGTAAGTCCAAGAGCCCCTTCCCCACAGCCCACAGCAAC	0.62	Insertion
SERPINE1	487667	41.6493	chr7-100775346-100775346_32CinsCTA-487667-neg-i	-	GATGCAGTTGCTGTGGGCTG	TGG	NGG	C	CTA	32	CCCACAGCAACTG	AGACCAACAAGTTCAACTATATAGTAAGTCCAAGAGCCCCTTCCCCACAG	50	AGACCAACAAGTTCAACTATATAGTAAGTCCAAGAGCCCCTTCCCCACAGCCCACAGCAACTG	0.62	Insertion
SERPINE1	487667	60.7437	chr7-100775346-100775346_38CinsCTA-487667-neg-i	-	GAATGAGATGCAGTTGCTGT	GGG	NGG	C	CTA	38	GCAACTGCATCTC	ACAAGTTCAACTATATAGTAAGTCCAAGAGCCCCTTCCCCACAGCCCACA	50	ACAAGTTCAACTATATAGTAAGTCCAAGAGCCCCTTCCCCACAGCCCACAGCAACTGCATCTC	0.54	Insertion
CUX1	618992	83.2653	chr7-101870677-101870677_12GinsGC-618992-neg-i	-	GGAACTCATCGGGGACTCAG	GGG	NGG	G	GC	12	AGTCCCCGATGAG	ATTACAGAAAGCACTCCAAAGACCTCCGCCAGCTGCAGCCCCTGCCCCTG	50	ATTACAGAAAGCACTCCAAAGACCTCCGCCAGCTGCAGCCCCTGCCCCTGAGTCCCCGATGAG	0.62	Insertion
CUX1	618992	85.5455	chr7-101870677-101870677_13GinsGC-618992-neg-i	-	TGGAACTCATCGGGGACTCA	GGG	NGG	G	GC	13	GTCCCCGATGAGT	TTACAGAAAGCACTCCAAAGACCTCCGCCAGCTGCAGCCCCTGCCCCTGA	50	TTACAGAAAGCACTCCAAAGACCTCCGCCAGCTGCAGCCCCTGCCCCTGAGTCCCCGATGAGT	0.62	Insertion
CUX1	618992	83.0025	chr7-101870677-101870677_14GinsGC-618992-neg-i	-	CTGGAACTCATCGGGGACTC	AGG	NGG	G	GC	14	TCCCCGATGAGTT	TACAGAAAGCACTCCAAAGACCTCCGCCAGCTGCAGCCCCTGCCCCTGAG	50	TACAGAAAGCACTCCAAAGACCTCCGCCAGCTGCAGCCCCTGCCCCTGAGTCCCCGATGAGTT	0.54	Insertion
CUX1	618992	92.2191	chr7-101870677-101870677_21GinsGC-618992-neg-i	-	CGACTCACTGGAACTCATCG	GGG	NGG	G	GC	21	TGAGTTCCAGTGA	AGCACTCCAAAGACCTCCGCCAGCTGCAGCCCCTGCCCCTGAGTCCCCGA	50	AGCACTCCAAAGACCTCCGCCAGCTGCAGCCCCTGCCCCTGAGTCCCCGATGAGTTCCAGTGA	0.46	Insertion
CUX1	618992	87.5702	chr7-101870677-101870677_22GinsGC-618992-neg-i	-	CCGACTCACTGGAACTCATC	GGG	NGG	G	GC	22	GAGTTCCAGTGAG	GCACTCCAAAGACCTCCGCCAGCTGCAGCCCCTGCCCCTGAGTCCCCGAT	50	GCACTCCAAAGACCTCCGCCAGCTGCAGCCCCTGCCCCTGAGTCCCCGATGAGTTCCAGTGAG	0.54	Insertion
CUX1	618992	87.114	chr7-101870677-101870677_33GinsGC-618992-neg-i	-	CAGGCTCTTCACCGACTCAC	TGG	NGG	G	GC	33	AGTCGGTGAAGAG	ACCTCCGCCAGCTGCAGCCCCTGCCCCTGAGTCCCCGATGAGTTCCAGTG	50	ACCTCCGCCAGCTGCAGCCCCTGCCCCTGAGTCCCCGATGAGTTCCAGTGAGTCGGTGAAGAG	0.54	Insertion
CUX1	618993	72.7338	chr7-101882726-101882726_10TinsTGC-618993-pos-i	+	GCACCAGCTGAAGAAACCCC	GGG	NGG	T	TGC	10	CAGCTGAAGAAAC	CCCGGGTGGTGCGCTGGCTCCGGAGGAGAAGGAGGCGCTGAAACGAGCGT	50	ACGCTCGTTTCAGCGCCTCCTTCTCCTCCGGAGCCAGCGCACCACCCGGGGTTTCTTCAGCTG	0.46	Insertion
CUX1	618993	84.1318	chr7-101882726-101882726_7TinsTGC-618993-pos-i	+	CCAGCTGAAGAAACCCCGGG	TGG	NGG	T	TGC	7	CTGAAGAAACCCC	GGGTGGTGCGCTGGCTCCGGAGGAGAAGGAGGCGCTGAAACGAGCGTATC	50	GATACGCTCGTTTCAGCGCCTCCTTCTCCTCCGGAGCCAGCGCACCACCCGGGGTTTCTTCAG	0.54	Insertion
RELN	212035	67.8682	chr7-103557529-103557529_4GinsGA-212035-neg-i	-	ATTGGAGGTTCCAGTGCTTT	CGG	NGG	G	GA	4	GCACTGGAACCTC	AAATACCCCCAAATTTCTGGTTTGTGAGAATAGCTTACCAAATCCGAAAA	50	AAATACCCCCAAATTTCTGGTTTGTGAGAATAGCTTACCAAATCCGAAAAGCACTGGAACCTC	0.62	Insertion
RELN	212035	69.2052	chr7-103557529-103557529_19GinsGA-212035-neg-i	-	CAGGCATCACAGAGCATTGG	AGG	NGG	G	GA	19	ATGCTCTGTGATG	TCTGGTTTGTGAGAATAGCTTACCAAATCCGAAAAGCACTGGAACCTCCA	50	TCTGGTTTGTGAGAATAGCTTACCAAATCCGAAAAGCACTGGAACCTCCAATGCTCTGTGATG	0.46	Insertion
RELN	212035	65.8162	chr7-103557529-103557529_22GinsGA-212035-neg-i	-	GTTCAGGCATCACAGAGCAT	TGG	NGG	G	GA	22	CTCTGTGATGCCT	GGTTTGTGAGAATAGCTTACCAAATCCGAAAAGCACTGGAACCTCCAATG	50	GGTTTGTGAGAATAGCTTACCAAATCCGAAAAGCACTGGAACCTCCAATGCTCTGTGATGCCT	0.54	Insertion
RELN	212035	81.9162	chr7-103557529-103557529_38GinsGA-212035-neg-i	-	ATACACATCTACAAGTGTTC	AGG	NGG	G	GA	38	CACTTGTAGATGT	TTACCAAATCCGAAAAGCACTGGAACCTCCAATGCTCTGTGATGCCTGAA	50	TTACCAAATCCGAAAAGCACTGGAACCTCCAATGCTCTGTGATGCCTGAACACTTGTAGATGT	0.38	Insertion
KMT2E	638174	82.7667	chr7-104707206-104707206_11AinsAT-638174-pos-i	+	GGCAACATATTGACTGCATG	GGG	NGG	A	AT	11	ACATATTGACTGC	ATGGGGATTGATTAGGCAGCATATTCCTGATACATATCTATGTGAACGTT	50	AACGTTCACATAGATATGTATCAGGAATATGCTGCCTAATCAATCCCCATGCAGTCAATATGT	0.38	Insertion
KMT2E	638174	80.2493	chr7-104707206-104707206_2AinsAT-638174-pos-i	+	TTGACTGCATGGGGATTGAT	AGG	NGG	A	AT	2	CTGCATGGGGATT	GATTAGGCAGCATATTCCTGATACATATCTATGTGAACGTTGTCAGCCTA	50	TAGGCTGACAACGTTCACATAGATATGTATCAGGAATATGCTGCCTAATCAATCCCCATGCAG	0.54	Insertion
COG5	431150	90.8037	chr7-106924075-106924075_17CinsCG-431150-neg-i	-	ACTCTTCGATCCTATCAACT	TGG	NGG	C	CG	17	TGATAGGATCGAA	AGTTCATCAGAGGAAGGAGGATTACGACCACCCGGGGGGAAAAACCAAGT	50	AGTTCATCAGAGGAAGGAGGATTACGACCACCCGGGGGGAAAAACCAAGTTGATAGGATCGAA	0.38	Insertion
SLC26A4	644957	71.0406	chr7-107302216-107302216_23AinsTTG-644957-neg-i	-	GCTACCTGCAGCACTTGGCC	AGG	NGG	A	TTG	23	CAAGTGCTGCAGG	GCACGAGCGGCGCCTGCAGGAGCGCTTGAGACGCTGCGGGAGAGCCTGGC	50	GCACGAGCGGCGCCTGCAGGAGCGCTTGAGACGCTGCGGGAGAGCCTGGCCAAGTGCTGCAGG	0.62	Insertion
SLC26A4	189148	76.8578	chr7-107312637-107312637_24CinsCT-189148-pos-i	+	CTACTAGCTGCAGTTCCTGT	CGG	NGG	C	CT	24	TAGCTGCAGTTCC	TGTCGGATATGGTCTCTACTCTGCTTTTTTTCCCTATCCTGACATACTTT	50	AAAGTATGTCAGGATAGGGAAAAAAAGCAGAGTAGAGACCATATCCGACAGGAACTGCAGCTA	0.54	Insertion
SLC26A4	189148	90.2307	chr7-107312637-107312637_18CinsCT-189148-pos-i	+	GCTGCAGTTCCTGTCGGATA	TGG	NGG	C	CT	18	CAGTTCCTGTCGG	ATATGGTCTCTACTCTGCTTTTTTTCCCTATCCTGACATACTTTATCTTT	50	AAAGATAAAGTATGTCAGGATAGGGAAAAAAAGCAGAGTAGAGACCATATCCGACAGGAACTG	0.62	Insertion
SLC26A4	97015	77.6551	chr7-107323976-107323976_1CinsCA-97015-pos-i	+	CATTGTTAAATCCATCCCAA	GGG	NGG	C	CA	1	GTTAAATCCATCC	CAAAGGGGGTGAGTGTGGTGTTCCTCTTAGTACTAATACATTAAGTCAGT	50	ACTGACTTAATGTATTAGTACTAAGAGGAACACCACACTCACCCCCTTTGGGATGGATTTAAC	0.38	Insertion
SLC26A4	267322	60.725	chr7-107330580-107330580_17CinsCT-267322-pos-i	+	TGTCATCCAGTCTCTTCCTT	AGG	NGG	C	CT	17	ATCCAGTCTCTTC	CTTAGGAATTCATTGCCTTTTGGGATCAGCAACATCTTCTCAGGATTCTT	50	AAGAATCCTGAGAAGATGTTGCTGATCCCAAAAGGCAATGAATTCCTAAGGAAGAGACTGGAT	0.46	Insertion
SLC26A4	267322	71.2382	chr7-107330580-107330580_1CinsCT-267322-pos-i	+	CCTTAGGAATTCATTGCCTT	TGG	NGG	C	CT	1	AGGAATTCATTGC	CTTTTGGGATCAGCAACATCTTCTCAGGATTCTTCTCTTGTTTTGTGGCC	50	GGCCACAAAACAAGAGAAGAATCCTGAGAAGATGTTGCTGATCCCAAAAGGCAATGAATTCCT	0.38	Insertion
SLC26A4	446455	77.4713	chr7-107340560-107340560_22AinsAT-446455-pos-i	+	TGCCAGATTGAAGAACCTCA	AGG	NGG	A	AT	22	AGATTGAAGAACC	TCAAGGAGTGAAGATTCTTAGATTTTTCCAGTCCTATTTTCTATGGCAAT	50	ATTGCCATAGAAAATAGGACTGGAAAAATCTAAGAATCTTCACTCCTTGAGGTTCTTCAATCT	0.38	Insertion
SLC26A4	4832	83.5982	chr7-107350591-107350591_42TinsTG-4832-pos-i	+	CTTTGACGACAACATTAGAA	AGG	NGG	T	TG	42	GACGACAACATTA	GAAAGGACACATTCTTTTTGACGGTCCATGATGCTATACTCTGATCTACA	50	TGTAGATCAGAGTATAGCATCATGGACCGTCAAAAAGAATGTGTCCTTTCTAATGTTGTCGTC	0.38	Insertion
FOXP2	167096	21.4834	chr7-114271661-114271661_11CinsCA-167096-neg-i	-	TGAGCAGATGCTGCTGCTGC	TGG	NGG	C	CA	11	GCAGCAGCATCTG	AGCAGCTTGTCTTCCAGCAGCAGCTTCTCCAGATGCAACAAACTCCAGCA	50	AGCAGCTTGTCTTCCAGCAGCAGCTTCTCCAGATGCAACAAACTCCAGCAGCAGCAGCATCTG	0.62	Insertion
CFTR	53475	81.2153	chr7-117149150-117149150_11GinsGT-53475-pos-i	+	CTAAACTCATTAATGCCCTT	CGG	NGG	G	GT	11	ACTCATTAATGCC	CTTCGGCGATGTTTTTTTCTGGAGATTTATGTTCTATGGAATCTTTTTAT	50	ATAAAAAGATTCCATAGAACATAAATCTCCAGAAAAAAACATCGCCGAAGGGCATTAATGAGT	0.38	Insertion
CFTR	53637	92.6642	chr7-117170981-117170981_27TinsTA-53637-neg-i	-	CTCCTTGTTATCCGGGTCAT	AGG	NGG	T	TA	27	ACCCGGATAACAA	ACCAAAGCAGTACAGCCTCTCTTAACTGGGAAGAATCATAGCTTCCTATG	50	ACCAAAGCAGTACAGCCTCTCTTAACTGGGAAGAATCATAGCTTCCTATGACCCGGATAACAA	0.46	Insertion
CFTR	53637	88.3202	chr7-117170981-117170981_35TinsTA-53637-neg-i	-	GAGCGTTCCTCCTTGTTATC	CGG	NGG	T	TA	35	AACAAGGAGGAAC	AGTACAGCCTCTCTTAACTGGGAAGAATCATAGCTTCCTATGACCCGGAT	50	AGTACAGCCTCTCTTAACTGGGAAGAATCATAGCTTCCTATGACCCGGATAACAAGGAGGAAC	0.46	Insertion
CFTR	53905	97.7816	chr7-117171090-117171090_46CinsCCTA-53905-pos-i	+	CGCTCTATCGCGATTTATCT	AGG	NGG	C	CCTA	46	CTATCGCGATTTA	TCTAGGCATAGGCTTATGCCTTCTCTTTATTGTGAGGACACTGCTCCTAC	50	GTAGGAGCAGTGTCCTCACAATAAAGAGAAGGCATAAGCCTATGCCTAGATAAATCGCGATAG	0.38	Insertion
CFTR	53905	94.3377	chr7-117171090-117171090_40CinsCCTA-53905-pos-i	+	ATCGCGATTTATCTAGGCAT	AGG	NGG	C	CCTA	40	CGATTTATCTAGG	CATAGGCTTATGCCTTCTCTTTATTGTGAGGACACTGCTCCTACTACACC	50	GGTGTAGTAGGAGCAGTGTCCTCACAATAAAGAGAAGGCATAAGCCTATGCCTAGATAAATCG	0.38	Insertion
CFTR	664643	64.6135	chr7-117171162-117171162_33TinsTCC-664643-neg-i	-	TACAGAATATATGTGCCATG	GGG	NGG	T	TCC	33	GGCACATATATTC	GTTTAGTTTGATTTATCCAAGAAGGTAATACTTCCTTGCACAGGCCCCAT	50	GTTTAGTTTGATTTATCCAAGAAGGTAATACTTCCTTGCACAGGCCCCATGGCACATATATTC	0.38	Insertion
CFTR	694031	64.4352	chr7-117174383-117174383_12TinsTA-694031-neg-i	-	ATTTGTTCAGGTTGTTGGAA	AGG	NGG	T	TA	12	CAACAACCTGAAC	GCCGTGTTCTAGATAAAATAAGTATTGGACAACTTGTTAAGTCTCCTTTC	50	GCCGTGTTCTAGATAAAATAAGTATTGGACAACTTGTTAAGTCTCCTTTCCAACAACCTGAAC	0.46	Insertion
CFTR	53161	55.5898	chr7-117180290-117180290_16AinsAG-53161-neg-i	-	CAGAACAATGCAGAATGAGA	TGG	NGG	A	AG	16	CATTCTGCATTGT	TATGCACTAATCAAAGGAATCATCCTCCGGAAAAGTATTCACCACCATCT	50	TATGCACTAATCAAAGGAATCATCCTCCGGAAAAGTATTCACCACCATCTCATTCTGCATTGT	0.38	Insertion
CFTR	7134	55.5898	chr7-117180302-117180302_4AinsATC-7134-neg-i	-	CAGAACAATGCAGAATGAGA	TGG	NGG	A	ATC	4	CATTCTGCATTGT	ATGCACTAATCAAAGGAATCATCCTCCGGAAAATATTCACCACCATCTCT	50	ATGCACTAATCAAAGGAATCATCCTCCGGAAAATATTCACCACCATCTCTCATTCTGCATTGT	0.38	Insertion
CFTR	618907	88.1165	chr7-117180367-117180367_44GinsGTATGA-618907-pos-i	+	ATTCTGCATTGTTCTGCGCA	TGG	NGG	G	GTATGA	44	TGCATTGTTCTGC	GCATGGCGGTCACTCGGCAATTTCCCTGGGCTGTACAAACATGGTATGAT	50	ATCATACCATGTTTGTACAGCCCAGGGAAATTGCCGAGTGACCGCCATGCGCAGAACAATGCA	0.46	Insertion
CFTR	618907	92.0679	chr7-117180367-117180367_21GinsGTATGA-618907-pos-i	+	CGGTCACTCGGCAATTTCCC	TGG	NGG	G	GTATGA	21	CACTCGGCAATTT	CCCTGGGCTGTACAAACATGGTATGATATGACTCTCTTGGAGCAATAAAC	50	GTTTATTGCTCCAAGAGAGTCATATCATACCATGTTTGTACAGCCCAGGGAAATTGCCGAGTG	0.46	Insertion
CFTR	618907	89.6489	chr7-117180367-117180367_20GinsGTATGA-618907-pos-i	+	GGTCACTCGGCAATTTCCCT	GGG	NGG	G	GTATGA	20	ACTCGGCAATTTC	CCTGGGCTGTACAAACATGGTATGATATGACTCTCTTGGAGCAATAAACA	50	TGTTTATTGCTCCAAGAGAGTCATATCATACCATGTTTGTACAGCCCAGGGAAATTGCCGAGT	0.46	Insertion
CFTR	7185	68.4269	chr7-117232394-117232394_11GinsGA-7185-pos-i	+	AAGACTCCCTTACAAATGAA	TGG	NGG	G	GA	11	CTCCCTTACAAAT	GAATGGCATCGAAAGAGGATTCTGATGAGCCTTTAGAGAGAAGGCTGTCC	50	GGACAGCCTTCTCTCTAAAGGCTCATCAGAATCCTCTTTCGATGCCATTCATTTGTAAGGGAG	0.38	Insertion
CFTR	7185	49.3951	chr7-117232394-117232394_24GinsGA-7185-neg-i	-	AAGGACAGCCTTCTCTCTAA	AGG	NGG	G	GA	24	GAGAGAAGGCTGT	GACTCCCTTACAAATGAATGGCATCGAAAGAGGATTCTGATGAGCCTTTA	50	GACTCCCTTACAAATGAATGGCATCGAAAGAGGATTCTGATGAGCCTTTAGAGAGAAGGCTGT	0.54	Insertion
CFTR	7185	77.94	chr7-117232394-117232394_43GinsGA-7185-neg-i	-	CTGCTCAGAATCTGGTACTA	AGG	NGG	G	GA	43	TACCAGATTCTGA	GGCATCGAAAGAGGATTCTGATGAGCCTTTAGAGAGAAGGCTGTCCTTAG	50	GGCATCGAAAGAGGATTCTGATGAGCCTTTAGAGAGAAGGCTGTCCTTAGTACCAGATTCTGA	0.38	Insertion
CFTR	209046	81.9637	chr7-117232637-117232637_6GinsGAT-209046-pos-i	+	TCAGGCAAACTTGACTGAAC	TGG	NGG	G	GAT	6	GCAAACTTGACTG	AACTGGATATATATATTCAAGAAGGTTATCTCAAGAAACTGGCTTGGAAA	50	TTTCCAAGCCAGTTTCTTGAGATAACCTTCTTGAATATATATATCCAGTTCAGTCAAGTTTGC	0.46	Insertion
CFTR	371181	67.2308	chr7-117235046-117235046_21AinsAT-371181-pos-i	+	GCATACCAGCAGTGACTACA	TGG	NGG	A	AT	21	ACCAGCAGTGACT	ACATGGAACACATACCTTCGATTATATTACTGTCCACAAGAGCTTAATTT	50	AAATTAAGCTCTTGTGGACAGTAATATAATCGAAGGTATGTGTTCCATGTAGTCACTGCTGGT	0.54	Insertion
CFTR	439485	73.5841	chr7-117242918-117242918_44GinsGA-439485-pos-i	+	ACTGTGTCTTGTTCCATTCC	AGG	NGG	G	GA	44	TGTCTTGTTCCAT	TCCAGGTGGCTGCTTCTTTGGTTGTGCTGTGGCTCCTTGGAAAGATGAGT	50	ACTCATCTTTCCAAGGAGCCACAGCACAACCAAAGAAGCAGCCACCTGGAATGGAACAAGACA	0.38	Insertion
CFTR	439485	73.8963	chr7-117242918-117242918_41GinsGA-439485-pos-i	+	GTGTCTTGTTCCATTCCAGG	TGG	NGG	G	GA	41	CTTGTTCCATTCC	AGGTGGCTGCTTCTTTGGTTGTGCTGTGGCTCCTTGGAAAGATGAGTATT	50	AATACTCATCTTTCCAAGGAGCCACAGCACAACCAAAGAAGCAGCCACCTGGAATGGAACAAG	0.46	Insertion
CFTR	439485	67.4197	chr7-117242918-117242918_29GinsGA-439485-pos-i	+	ATTCCAGGTGGCTGCTTCTT	TGG	NGG	G	GA	29	CAGGTGGCTGCTT	CTTTGGTTGTGCTGTGGCTCCTTGGAAAGATGAGTATTCCATGTCCTATT	50	AATAGGACATGGAATACTCATCTTTCCAAGGAGCCACAGCACAACCAAAGAAGCAGCCACCTG	0.62	Insertion
CFTR	439485	67.1163	chr7-117242918-117242918_18GinsGA-439485-pos-i	+	CTGCTTCTTTGGTTGTGCTG	TGG	NGG	G	GA	18	TTCTTTGGTTGTG	CTGTGGCTCCTTGGAAAGATGAGTATTCCATGTCCTATTGTGTAGATTGT	50	ACAATCTACACAATAGGACATGGAATACTCATCTTTCCAAGGAGCCACAGCACAACCAAAGAA	0.38	Insertion
CFTR	439485	62.0098	chr7-117242918-117242918_10GinsGA-439485-pos-i	+	TTGGTTGTGCTGTGGCTCCT	TGG	NGG	G	GA	10	TTGTGCTGTGGCT	CCTTGGAAAGATGAGTATTCCATGTCCTATTGTGTAGATTGTGTTTTATT	50	AATAAAACACAATCTACACAATAGGACATGGAATACTCATCTTTCCAAGGAGCCACAGCACAA	0.54	Insertion
CFTR	35849	86.8018	chr7-117243737-117243737_27CinsCT-35849-pos-i	+	AGCCGACACTTTGCTTGCTA	TGG	NGG	C	CT	27	GACACTTTGCTTG	CTATGGGATTCTTCAGAGGTCTACCACTTGGTGCATACTCTAATCACAGT	50	ACTGTGATTAGAGTATGCACCAAGTGGTAGACCTCTGAAGAATCCCATAGCAAGCAAAGTGTC	0.46	Insertion
CFTR	35849	85.6577	chr7-117243737-117243737_3CinsCT-35849-neg-i	-	GTGATTAGAGTATGCACCAG	TGG	NGG	C	CT	3	GTGCATACTCTAA	AGTAGCCGACACTTTGCTTGCTATGGGATTCTTCAGAGGTCTACCACTTG	50	AGTAGCCGACACTTTGCTTGCTATGGGATTCTTCAGAGGTCTACCACTTGGTGCATACTCTAA	0.38	Insertion
CFTR	618906	86.8018	chr7-117243738-117243738_28TinsTG-618906-pos-i	+	AGCCGACACTTTGCTTGCTA	TGG	NGG	T	TG	28	GACACTTTGCTTG	CTATGGGATTCTTCAGAGGTCTACCACTGGGTGCATACTCTAATCACAGT	50	ACTGTGATTAGAGTATGCACCCAGTGGTAGACCTCTGAAGAATCCCATAGCAAGCAAAGTGTC	0.46	Insertion
CFTR	618906	85.6577	chr7-117243738-117243738_2TinsTG-618906-neg-i	-	GTGATTAGAGTATGCACCAG	TGG	NGG	T	TG	2	GTGCATACTCTAA	AGTAGCCGACACTTTGCTTGCTATGGGATTCTTCAGAGGTCTACCACTGG	50	AGTAGCCGACACTTTGCTTGCTATGGGATTCTTCAGAGGTCTACCACTGGGTGCATACTCTAA	0.38	Insertion
CFTR	7161	97.6226	chr7-117251678-117251678_23AinsACTATG-7161-neg-i	-	AAAGTAAGGCTGCCGTCCGA	AGG	NGG	A	ACTATG	23	GACGGCAGCCTTA	ATCTTGTTACAAGCTTAAAAGGACTATGCTATGGACACTTCGTGCCTTCG	50	ATCTTGTTACAAGCTTAAAAGGACTATGCTATGGACACTTCGTGCCTTCGGACGGCAGCCTTA	0.62	Insertion
CFTR	487379	90.2893	chr7-117251710-117251710_15CinsCT-487379-pos-i	+	CTATGGACACTTCGTGCCTT	CGG	NGG	C	CT	15	GGACACTTCGTGC	CTTCGGACGGCAGCCTTTACTTTGAAACTCTGTTCCACAAAGCTCTGAAT	50	ATTCAGAGCTTTGTGGAACAGAGTTTCAAAGTAAAGGCTGCCGTCCGAAGGCACGAAGTGTCC	0.62	Insertion
CFTR	487379	93.4604	chr7-117251710-117251710_11CinsCT-487379-pos-i	+	GGACACTTCGTGCCTTCGGA	CGG	NGG	C	CT	11	ACTTCGTGCCTTC	GGACGGCAGCCTTTACTTTGAAACTCTGTTCCACAAAGCTCTGAATTTAC	50	GTAAATTCAGAGCTTTGTGGAACAGAGTTTCAAAGTAAAGGCTGCCGTCCGAAGGCACGAAGT	0.54	Insertion
CFTR	53739	85.3016	chr7-117254719-117254719_32GinsGAGTA-53739-neg-i	-	CAAGCTATCCACATCTATGC	TGG	NGG	G	GAGTA	32	TAGATGTGGATAG	GCCATGAATATCATGAGTAAGTACATTGCAGTGGGCTGTAAACTCCAGCA	50	GCCATGAATATCATGAGTAAGTACATTGCAGTGGGCTGTAAACTCCAGCATAGATGTGGATAG	0.38	Insertion
CFTR	487380	68.3014	chr7-117254768-117254768_40GinsGT-487380-pos-i	+	ATATCATGAGTACATTGCAG	TGG	NGG	G	GT	40	CATGAGTACATTG	CAGTGGGCTGTAAACTCCAGCATAGATGTGGATAGCTTGGTTAAGTCTTA	50	TAAGACTTAACCAAGCTATCCACATCTATGCTGGAGTTTACAGCCCACTGCAATGTACTCATG	0.38	Insertion
CFTR	487380	75.5499	chr7-117254768-117254768_39GinsGT-487380-pos-i	+	TATCATGAGTACATTGCAGT	GGG	NGG	G	GT	39	ATGAGTACATTGC	AGTGGGCTGTAAACTCCAGCATAGATGTGGATAGCTTGGTTAAGTCTTAT	50	ATAAGACTTAACCAAGCTATCCACATCTATGCTGGAGTTTACAGCCCACTGCAATGTACTCAT	0.38	Insertion
CFTR	7222	80.6774	chr7-117267638-117267638_19GinsGTCAA-7222-pos-i	+	TTCATTGACATGCCAACAGA	AGG	NGG	G	GTCAA	19	TTGACATGCCAAC	AGAAGGTAAACCTACCAAGTCAATCAACCAAACCATACAAGAATGGCCAA	50	TTGGCCATTCTTGTATGGTTTGGTTGATTGACTTGGTAGGTTTACCTTCTGTTGGCATGTCAA	0.46	Insertion
CFTR	7222	80.7772	chr7-117267638-117267638_2GinsGTCAA-7222-neg-i	-	CTTGTATGGTTTGGTTGACT	TGG	NGG	G	GTCAA	2	CAACCAAACCATA	GTCTTTAAGTTCATTGACATGCCAACAGAAGGTAAACCTACCAAGTCAAT	50	GTCTTTAAGTTCATTGACATGCCAACAGAAGGTAAACCTACCAAGTCAATCAACCAAACCATA	0.38	Insertion
CFTR	7222	76.4358	chr7-117267638-117267638_11GinsGTCAA-7222-neg-i	-	TTGGCCATTCTTGTATGGTT	TGG	NGG	G	GTCAA	11	CATACAAGAATGG	TTCATTGACATGCCAACAGAAGGTAAACCTACCAAGTCAATCAACCAAAC	50	TTCATTGACATGCCAACAGAAGGTAAACCTACCAAGTCAATCAACCAAACCATACAAGAATGG	0.38	Insertion
CFTR	7222	82.178	chr7-117267638-117267638_16GinsGTCAA-7222-neg-i	-	GAGAGTTGGCCATTCTTGTA	TGG	NGG	G	GTCAA	16	AAGAATGGCCAAC	TGACATGCCAACAGAAGGTAAACCTACCAAGTCAATCAACCAAACCATAC	50	TGACATGCCAACAGAAGGTAAACCTACCAAGTCAATCAACCAAACCATACAAGAATGGCCAAC	0.46	Insertion
CFTR	7222	92.3846	chr7-117267638-117267638_30GinsGTCAA-7222-neg-i	-	TAATCATAACTTTCGAGAGT	TGG	NGG	G	GTCAA	30	CTCGAAAGTTATG	AAGGTAAACCTACCAAGTCAATCAACCAAACCATACAAGAATGGCCAACT	50	AAGGTAAACCTACCAAGTCAATCAACCAAACCATACAAGAATGGCCAACTCTCGAAAGTTATG	0.38	Insertion
CFTR	7178	83.5228	chr7-117282540-117282540_42GinsGC-7178-pos-i	+	TACCTTATAGGTGGGCCTCT	TGG	NGG	G	GC	42	TTATAGGTGGGCC	TCTTGGGAAGAACTGGATCAGGGAAGAGTACTTTGTTATCAGCCTTTTTT	50	AAAAAAGGCTGATAACAAAGTACTCTTCCCTGATCCAGTTCTTCCCAAGAGGCCCACCTATAA	0.54	Insertion
CFTR	7178	74.4103	chr7-117282540-117282540_26GinsGC-7178-pos-i	+	CTCTTGGGAAGAACTGGATC	AGG	NGG	G	GC	26	TGGGAAGAACTGG	ATCAGGGAAGAGTACTTTGTTATCAGCCTTTTTTGAGACTACTGAACACT	50	AGTGTTCAGTAGTCTCAAAAAAGGCTGATAACAAAGTACTCTTCCCTGATCCAGTTCTTCCCA	0.54	Insertion
CFTR	38726	83.5228	chr7-117282541-117282541_43CinsCT-38726-pos-i	+	TACCTTATAGGTGGGCCTCT	TGG	NGG	C	CT	43	TTATAGGTGGGCC	TCTTGGGAAGAACTGGATCAGGGAAGAGTACTTTGTTATCAGCTTTTTTT	50	AAAAAAAGCTGATAACAAAGTACTCTTCCCTGATCCAGTTCTTCCCAAGAGGCCCACCTATAA	0.54	Insertion
CFTR	38726	74.4103	chr7-117282541-117282541_27CinsCT-38726-pos-i	+	CTCTTGGGAAGAACTGGATC	AGG	NGG	C	CT	27	TGGGAAGAACTGG	ATCAGGGAAGAGTACTTTGTTATCAGCTTTTTTTGAGACTACTGAACACT	50	AGTGTTCAGTAGTCTCAAAAAAAGCTGATAACAAAGTACTCTTCCCTGATCCAGTTCTTCCCA	0.54	Insertion
CFTR	487402	82.8944	chr7-117304863-117304863_22GinsGT-487402-pos-i	+	CCACAAGCAGTTGATGTGCT	TGG	NGG	G	GT	22	AAGCAGTTGATGT	GCTTGGCTAGATCTGTTCTCAGTTAAGGCGAAGATCTTGCTGCTTGATGA	50	TCATCAAGCAGCAAGATCTTCGCCTTAACTGAGAACAGATCTAGCCAAGCACATCAACTGCTT	0.38	Insertion
CFTR	487402	76.3104	chr7-117304863-117304863_1GinsGT-487402-pos-i	+	GGCTAGATCTGTTCTCAGTA	AGG	NGG	G	GT	1	AGATCTGTTCTCA	GTTAAGGCGAAGATCTTGCTGCTTGATGAACCCAGTGCTCATTTGGATCC	50	GGATCCAAATGAGCACTGGGTTCATCAAGCAGCAAGATCTTCGCCTTAACTGAGAACAGATCT	0.38	Insertion
CFTR	487402	80.1649	chr7-117304863-117304863_35GinsGT-487402-neg-i	-	ACTGGATCCAAATGAGCACT	GGG	NGG	G	GT	35	GCTCATTTGGATC	TAGATCTGTTCTCAGTTAAGGCGAAGATCTTGCTGCTTGATGAACCCAGT	50	TAGATCTGTTCTCAGTTAAGGCGAAGATCTTGCTGCTTGATGAACCCAGTGCTCATTTGGATC	0.46	Insertion
CFTR	487402	83.2531	chr7-117304863-117304863_36GinsGT-487402-neg-i	-	CACTGGATCCAAATGAGCAC	TGG	NGG	G	GT	36	CTCATTTGGATCC	AGATCTGTTCTCAGTTAAGGCGAAGATCTTGCTGCTTGATGAACCCAGTG	50	AGATCTGTTCTCAGTTAAGGCGAAGATCTTGCTGCTTGATGAACCCAGTGCTCATTTGGATCC	0.46	Insertion
CFTR	370324	85.8628	chr7-117307015-117307015_36CinsCGA-370324-neg-i	-	AGAGCTTCACCCTGTCGGAG	GGG	NGG	C	CGA	36	CGACAGGGTGAAG	GAAACTGCTGAACGAGAGAGGAGCCTCTTCCGGCAAGCCATCAGCCCCTC	50	GAAACTGCTGAACGAGAGAGGAGCCTCTTCCGGCAAGCCATCAGCCCCTCCGACAGGGTGAAG	0.62	Insertion
CFTR	370324	89.8971	chr7-117307015-117307015_37CinsCGA-370324-neg-i	-	AAGAGCTTCACCCTGTCGGA	GGG	NGG	C	CGA	37	GACAGGGTGAAGC	AAACTGCTGAACGAGAGAGGAGCCTCTTCCGGCAAGCCATCAGCCCCTCC	50	AAACTGCTGAACGAGAGAGGAGCCTCTTCCGGCAAGCCATCAGCCCCTCCGACAGGGTGAAGC	0.62	Insertion
CFTR	370324	85.5961	chr7-117307015-117307015_38CinsCGA-370324-neg-i	-	AAAGAGCTTCACCCTGTCGG	AGG	NGG	C	CGA	38	ACAGGGTGAAGCT	AACTGCTGAACGAGAGAGGAGCCTCTTCCGGCAAGCCATCAGCCCCTCCG	50	AACTGCTGAACGAGAGAGGAGCCTCTTCCGGCAAGCCATCAGCCCCTCCGACAGGGTGAAGCT	0.54	Insertion
CFTR	370324	NA	chr7-117307015-117307015_41CinsCGA-370324-neg-i	-	GGGAAAGAGCTTCACCCTGT	CGG	NGG	C	CGA	41	GGGTGAAGCTCTT	TGCTGAACGAGAGAGGAGCCTCTTCCGGCAAGCCATCAGCCCCTCCGACA	50	TGCTGAACGAGAGAGGAGCCTCTTCCGGCAAGCCATCAGCCCCTCCGACAGGGTGAAGCTCTT	0.54	Insertion
FLNC	567163	61.8445	chr7-128470838-128470838_18CinsTCT-567163-pos-i	+	AGCAGAACACATTCACGCGC	TGG	NGG	C	TCT	18	GAACACATTCACG	CGCTGGTGCAATGAGCATCTCTCAAGTGCGTGGGCAAGCGCCTGACCGAC	50	GTCGGTCAGGCGCTTGCCCACGCACTTGAGAGATGCTCATTGCACCAGCGCGTGAATGTGTTC	0.46	Insertion
FLNC	478126	70.0942	chr7-128486183-128486183_45CinsCACCT-478126-pos-i	+	CTCGTGTGCTCAACCCCTCG	GGG	NGG	C	CACCT	45	TGTGCTCAACCCC	TCGGGGGCCAAGACAGACACCTATGTGACAGACAATGGGGACGGCACCTA	50	TAGGTGCCGTCCCCATTGTCTGTCACATAGGTGTCTGTCTTGGCCCCCGAGGGGTTGAGCACA	0.62	Insertion
FLNC	478126	87.8158	chr7-128486183-128486183_44CinsCACCT-478126-pos-i	+	TCGTGTGCTCAACCCCTCGG	GGG	NGG	C	CACCT	44	GTGCTCAACCCCT	CGGGGGCCAAGACAGACACCTATGTGACAGACAATGGGGACGGCACCTAC	50	GTAGGTGCCGTCCCCATTGTCTGTCACATAGGTGTCTGTCTTGGCCCCCGAGGGGTTGAGCAC	0.62	Insertion
FLNC	478126	95.2488	chr7-128486183-128486183_8CinsCACCT-478126-neg-i	-	GGCGGTGTACTGCACTCGGT	AGG	NGG	C	CACCT	8	GAGTGCAGTACAC	GCCAAGACAGACACCTATGTGACAGACAATGGGGACGGCACCTACCTACC	50	GCCAAGACAGACACCTATGTGACAGACAATGGGGACGGCACCTACCTACCGAGTGCAGTACAC	0.54	Insertion
FLNC	478126	86.7426	chr7-128486183-128486183_26CinsCACCT-478126-neg-i	-	GCCCTCACCCTCCTCGTAGG	CGG	NGG	C	CACCT	26	ACGAGGAGGGTGA	GTGACAGACAATGGGGACGGCACCTACCTACCGAGTGCAGTACACCGCCT	50	GTGACAGACAATGGGGACGGCACCTACCTACCGAGTGCAGTACACCGCCTACGAGGAGGGTGA	0.62	Insertion
FLNC	478128	64.1215	chr7-128489028-128489028_24TinsTCGTCACAA-478128-pos-i	+	CGCATCCATGCTCTGCCCAC	TGG	NGG	T	TCGTCACAA	24	TCCATGCTCTGCC	CACTGGGGATGCCAGCAAGTGCCTCGTCACAACGTCACAGGTGGGTGCCC	50	GGGCACCCACCTGTGACGTTGTGACGAGGCACTTGCTGGCATCCCCAGTGGGCAGAGCATGGA	0.62	Insertion
FLNC	478128	50.998	chr7-128489028-128489028_22TinsTCGTCACAA-478128-pos-i	+	CATCCATGCTCTGCCCACTG	GGG	NGG	T	TCGTCACAA	22	CATGCTCTGCCCA	CTGGGGATGCCAGCAAGTGCCTCGTCACAACGTCACAGGTGGGTGCCCAC	50	GTGGGCACCCACCTGTGACGTTGTGACGAGGCACTTGCTGGCATCCCCAGTGGGCAGAGCATG	0.62	Insertion
FLNC	539446	75.7005	chr7-128491536-128491536_32CinsCA-539446-pos-i	+	TGGCCACACCTCCACCTACA	GGG	NGG	C	CA	32	CACACCTCCACCT	ACAGGGGGTCTGTCACTGGCCGTGGAGGGCCCAATCCAAGGCAGAGATCA	50	TGATCTCTGCCTTGGATTGGGCCCTCCACGGCCAGTGACAGACCCCCTGTAGGTGGAGGTGTG	0.62	Insertion
FLNC	539446	70.6327	chr7-128491536-128491536_31CinsCA-539446-pos-i	+	GGCCACACCTCCACCTACAG	GGG	NGG	C	CA	31	ACACCTCCACCTA	CAGGGGGTCTGTCACTGGCCGTGGAGGGCCCAATCCAAGGCAGAGATCAC	50	GTGATCTCTGCCTTGGATTGGGCCCTCCACGGCCAGTGACAGACCCCCTGTAGGTGGAGGTGT	0.54	Insertion
FLNC	539446	76.5309	chr7-128491536-128491536_30CinsCA-539446-pos-i	+	GCCACACCTCCACCTACAGG	GGG	NGG	C	CA	30	CACCTCCACCTAC	AGGGGGTCTGTCACTGGCCGTGGAGGGCCCAATCCAAGGCAGAGATCACC	50	GGTGATCTCTGCCTTGGATTGGGCCCTCCACGGCCAGTGACAGACCCCCTGTAGGTGGAGGTG	0.62	Insertion
FLNC	539446	83.2963	chr7-128491536-128491536_19CinsCA-539446-pos-i	+	ACCTACAGGGGGTCTGTCAC	TGG	NGG	C	CA	19	ACAGGGGGTCTGT	CACTGGCCGTGGAGGGCCCAATCCAAGGCAGAGATCACCTGTAAGGACAA	50	TTGTCCTTACAGGTGATCTCTGCCTTGGATTGGGCCCTCCACGGCCAGTGACAGACCCCCTGT	0.62	Insertion
FLNC	539446	75.7372	chr7-128491536-128491536_13CinsCA-539446-pos-i	+	AGGGGGTCTGTCACTGGCCG	TGG	NGG	C	CA	13	GGTCTGTCACTGG	CCGTGGAGGGCCCAATCCAAGGCAGAGATCACCTGTAAGGACAACAAGGA	50	TCCTTGTTGTCCTTACAGGTGATCTCTGCCTTGGATTGGGCCCTCCACGGCCAGTGACAGACC	0.62	Insertion
FLNC	539446	84.7514	chr7-128491536-128491536_9CinsCA-539446-pos-i	+	GGTCTGTCACTGGCCGTGGA	GGG	NGG	C	CA	9	TGTCACTGGCCGT	GGAGGGCCCAATCCAAGGCAGAGATCACCTGTAAGGACAACAAGGATGGC	50	GCCATCCTTGTTGTCCTTACAGGTGATCTCTGCCTTGGATTGGGCCCTCCACGGCCAGTGACA	0.62	Insertion
FLNC	539446	78.7494	chr7-128491536-128491536_24CinsCA-539446-neg-i	-	GCCATCCTTGTTGTCCTTAC	AGG	NGG	C	CA	24	AGGACAACAAGGA	GGTCTGTCACTGGCCGTGGAGGGCCCAATCCAAGGCAGAGATCACCTGTA	50	GGTCTGTCACTGGCCGTGGAGGGCCCAATCCAAGGCAGAGATCACCTGTAAGGACAACAAGGA	0.46	Insertion
FLNC	640320	71.0399	chr7-128492705-128492705_31AinsAG-640320-pos-i	+	GAGGACCTCACAGCTGAATG	TGG	NGG	A	AG	31	ACCTCACAGCTGA	ATGTGGGCACCTCCACGGACGTGTCACTGAAGGATCACCGAGAGTGATCT	50	AGATCACTCTCGGTGATCCTTCAGTGACACGTCCGTGGAGGTGCCCACATTCAGCTGTGAGGT	0.54	Insertion
FLNC	640320	72.9301	chr7-128492705-128492705_19AinsAG-640320-pos-i	+	GCTGAATGTGGGCACCTCCA	CGG	NGG	A	AG	19	AATGTGGGCACCT	CCACGGACGTGTCACTGAAGGATCACCGAGAGTGATCTGAGCCAGCTGAC	50	GTCAGCTGGCTCAGATCACTCTCGGTGATCCTTCAGTGACACGTCCGTGGAGGTGCCCACATT	0.54	Insertion
FLNC	661219	71.6087	chr7-128493553-128493553_29GinsGC-661219-pos-i	+	CTTGCTTTCCCCCAGGTTAT	GGG	NGG	G	GC	29	CTTTCCCCCAGGT	TATGGGGGCTTGGGGCTGAGTATTGAAGGCCCCAAGCAAGGTGGACATCA	50	TGATGTCCACCTTGCTTGGGGCCTTCAATACTCAGCCCCAAGCCCCCATAACCTGGGGGAAAG	0.62	Insertion
FLNC	661219	72.428	chr7-128493553-128493553_28GinsGC-661219-pos-i	+	TTGCTTTCCCCCAGGTTATG	GGG	NGG	G	GC	28	TTTCCCCCAGGTT	ATGGGGGCTTGGGGCTGAGTATTGAAGGCCCCAAGCAAGGTGGACATCAA	50	TTGATGTCCACCTTGCTTGGGGCCTTCAATACTCAGCCCCAAGCCCCCATAACCTGGGGGAAA	0.54	Insertion
FLNC	661219	70.1296	chr7-128493553-128493553_27GinsGC-661219-pos-i	+	TGCTTTCCCCCAGGTTATGG	GGG	NGG	G	GC	27	TTCCCCCAGGTTA	TGGGGGCTTGGGGCTGAGTATTGAAGGCCCCAAGCAAGGTGGACATCAAC	50	GTTGATGTCCACCTTGCTTGGGGCCTTCAATACTCAGCCCCAAGCCCCCATAACCTGGGGGAA	0.54	Insertion
FLNC	661219	67.3005	chr7-128493553-128493553_22GinsGC-661219-pos-i	+	TCCCCCAGGTTATGGGGGCT	TGG	NGG	G	GC	22	CCAGGTTATGGGG	GCTTGGGGCTGAGTATTGAAGGCCCCAAGCAAGGTGGACATCAACTGTGA	50	TCACAGTTGATGTCCACCTTGCTTGGGGCCTTCAATACTCAGCCCCAAGCCCCCATAACCTGG	0.62	Insertion
FLNC	661219	70.899	chr7-128493553-128493553_7GinsGC-661219-neg-i	-	AGTTGATGTCCACCTTGCTT	GGG	NGG	G	GC	7	CAAGGTGGACATC	GCTTTCCCCCAGGTTATGGGGGCTTGGGGCTGAGTATTGAAGGCCCCAAG	50	GCTTTCCCCCAGGTTATGGGGGCTTGGGGCTGAGTATTGAAGGCCCCAAGCAAGGTGGACATC	0.54	Insertion
FLNC	539334	75.1683	chr7-128496910-128496910_36AinsATGCT-539334-pos-i	+	TTCAACGGTGCCCACATCCC	TGG	NGG	A	ATGCT	36	ACGGTGCCCACAT	CCCTGGAAGTCCCTTCAAGATCCGCGTTGGGGAGCATGCTGAGCCAGGCT	50	AGCCTGGCTCAGCATGCTCCCCAACGCGGATCTTGAAGGGACTTCCAGGGATGTGGGCACCGT	0.62	Insertion
FLNC	539334	95.0125	chr7-128496910-128496910_12AinsATGCT-539334-pos-i	+	AGTCCCTTCAAGATCCGCGT	TGG	NGG	A	ATGCT	12	CCTTCAAGATCCG	CGTTGGGGAGCATGCTGAGCCAGGCTGGGGACCCAGGCTTGGTGTCAGCC	50	GGCTGACACCAAGCCTGGGTCCCCAGCCTGGCTCAGCATGCTCCCCAACGCGGATCTTGAAGG	0.54	Insertion
FLNC	539334	91.9996	chr7-128496910-128496910_11AinsATGCT-539334-pos-i	+	GTCCCTTCAAGATCCGCGTT	GGG	NGG	A	ATGCT	11	CTTCAAGATCCGC	GTTGGGGAGCATGCTGAGCCAGGCTGGGGACCCAGGCTTGGTGTCAGCCT	50	AGGCTGACACCAAGCCTGGGTCCCCAGCCTGGCTCAGCATGCTCCCCAACGCGGATCTTGAAG	0.54	Insertion
FLNC	539334	91.6551	chr7-128496910-128496910_10AinsATGCT-539334-pos-i	+	TCCCTTCAAGATCCGCGTTG	GGG	NGG	A	ATGCT	10	TTCAAGATCCGCG	TTGGGGAGCATGCTGAGCCAGGCTGGGGACCCAGGCTTGGTGTCAGCCTA	50	TAGGCTGACACCAAGCCTGGGTCCCCAGCCTGGCTCAGCATGCTCCCCAACGCGGATCTTGAA	0.54	Insertion
ATP6V0A4	520732	78.7465	chr7-138413528-138413528_25CinsCT-520732-pos-i	+	TGAAACAAACAGCCCTTACC	TGG	NGG	C	CT	25	ACAAACAGCCCTT	ACCTGGGATTTCCGATGACTGGCTCTTAAGAATAAACGGCTTAATCAGAA	50	TTCTGATTAAGCCGTTTATTCTTAAGAGCCAGTCATCGGAAATCCCAGGTAAGGGCTGTTTGT	0.46	Insertion
ATP6V0A4	520732	91.0124	chr7-138413528-138413528_9CinsCT-520732-pos-i	+	TACCTGGGATTTCCGATGAC	TGG	NGG	C	CT	9	TGGGATTTCCGAT	GACTGGCTCTTAAGAATAAACGGCTTAATCAGAAGCATCCACGGCACAGA	50	TCTGTGCCGTGGATGCTTCTGATTAAGCCGTTTATTCTTAAGAGCCAGTCATCGGAAATCCCA	0.46	Insertion
WEE2-AS1	545470	65.916	chr7-141427183-141427183_22GinsGA-545470-neg-i	-	TTTCCAAATTCAGCTGCTGT	TGG	NGG	G	GA	22	GCAGCTGAATTTG	GAAATACAGTTCTCCGGCCTTCCCTGGGAAAAAACAGAAGAGCTCCAACA	50	GAAATACAGTTCTCCGGCCTTCCCTGGGAAAAAACAGAAGAGCTCCAACAGCAGCTGAATTTG	0.46	Insertion
TRPV6	590765	51.3211	chr7-142574968-142574968_6GinsGGCAA-590765-pos-i	+	TGGCAGAGACACTGGCCCTG	CGG	NGG	G	GGCAA	6	AGAGACACTGGCC	CTGCGGGCAAGCAAGCAGGGCTCGCACCAGGTTCATGTTCTGGTTCACAA	50	TTGTGAACCAGAACATGAACCTGGTGCGAGCCCTGCTTGCTTGCCCGCAGGGCCAGTGTCTCT	0.62	Insertion
CLCN1	17544	84.7599	chr7-143021561-143021561_30TinsTG-17544-pos-i	+	CTACTACTCTGATATCCTGA	CGG	NGG	T	TG	30	TACTCTGATATCC	TGACGGTGGGCTGTGCTGTGGGAGTCGGCTGGTTGTTTTGGGACACCACT	50	AGTGGTGTCCCAAAACAACCAGCCGACTCCCACAGCACAGCCCACCGTCAGGATATCAGAGTA	0.38	Insertion
CLCN1	17544	89.2697	chr7-143021561-143021561_26TinsTG-17544-pos-i	+	TACTCTGATATCCTGACGGT	GGG	NGG	T	TG	26	CTGATATCCTGAC	GGTGGGCTGTGCTGTGGGAGTCGGCTGGTTGTTTTGGGACACCACTTGGA	50	TCCAAGTGGTGTCCCAAAACAACCAGCCGACTCCCACAGCACAGCCCACCGTCAGGATATCAG	0.46	Insertion
CLCN1	447048	56.6456	chr7-143029822-143029822_45GinsGC-447048-pos-i	+	AAGGAAGCACAGGAGTTCCC	TGG	NGG	G	GC	45	AAGCACAGGAGTT	CCCTGGAGAACCCACCCTTTCTGCTTCTTCCTCTCCCAGTTGATGCCCCC	50	GGGGGCATCAACTGGGAGAGGAAGAAGCAGAAAGGGTGGGTTCTCCAGGGAACTCCTGTGCTT	0.46	Insertion
CLCN1	447048	85.5756	chr7-143029822-143029822_8GinsGC-447048-neg-i	-	CAAAGTACTGATGGCTTCGC	GGG	NGG	G	GC	8	AAGCCATCAGTAC	TGGAGAACCCACCCTTTCTGCTTCTTCCTCTCCCAGTTGATGCCCCCGCG	50	TGGAGAACCCACCCTTTCTGCTTCTTCCTCTCCCAGTTGATGCCCCCGCGAAGCCATCAGTAC	0.46	Insertion
CLCN1	447048	84.9833	chr7-143029822-143029822_9GinsGC-447048-neg-i	-	ACAAAGTACTGATGGCTTCG	CGG	NGG	G	GC	9	AGCCATCAGTACT	GGAGAACCCACCCTTTCTGCTTCTTCCTCTCCCAGTTGATGCCCCCGCGA	50	GGAGAACCCACCCTTTCTGCTTCTTCCTCTCCCAGTTGATGCCCCCGCGAAGCCATCAGTACT	0.46	Insertion
CLCN1	664719	88.9055	chr7-143029917-143029917_46AinsAC-664719-pos-i	+	CAATACATGGGTGAAACACG	CGG	NGG	A	AC	46	ACATGGGTGAAAC	ACGCGGGTGATCCTGAGAGCCTGGGCCAGTCAGCTGTGTGGATTCACCCC	50	GGGGTGAATCCACACAGCTGACTGGCCCAGGCTCTCAGGATCACCCGCGTGTTTCACCCATGT	0.46	Insertion
CLCN1	664719	85.6905	chr7-143029917-143029917_45AinsAC-664719-pos-i	+	AATACATGGGTGAAACACGC	GGG	NGG	A	AC	45	CATGGGTGAAACA	CGCGGGTGATCCTGAGAGCCTGGGCCAGTCAGCTGTGTGGATTCACCCCC	50	GGGGGTGAATCCACACAGCTGACTGGCCCAGGCTCTCAGGATCACCCGCGTGTTTCACCCATG	0.46	Insertion
CLCN1	664719	74.8327	chr7-143029917-143029917_28AinsAC-664719-pos-i	+	CGCGGGTGATCCTGAGAGCC	TGG	NGG	A	AC	28	GGTGATCCTGAGA	GCCTGGGCCAGTCAGCTGTGTGGATTCACCCCCCGGGTCAACGTTGTCAT	50	ATGACAACGTTGACCCGGGGGGTGAATCCACACAGCTGACTGGCCCAGGCTCTCAGGATCACC	0.54	Insertion
CLCN1	664719	74.543	chr7-143029917-143029917_27AinsAC-664719-pos-i	+	GCGGGTGATCCTGAGAGCCT	GGG	NGG	A	AC	27	GTGATCCTGAGAG	CCTGGGCCAGTCAGCTGTGTGGATTCACCCCCCGGGTCAACGTTGTCATC	50	GATGACAACGTTGACCCGGGGGGTGAATCCACACAGCTGACTGGCCCAGGCTCTCAGGATCAC	0.54	Insertion
CLCN1	664719	95.869	chr7-143029917-143029917_8AinsAC-664719-neg-i	-	ATGATGACAACGTTGACCCG	GGG	NGG	A	AC	8	GTCAACGTTGTCA	GGGTGATCCTGAGAGCCTGGGCCAGTCAGCTGTGTGGATTCACCCCCCGG	50	GGGTGATCCTGAGAGCCTGGGCCAGTCAGCTGTGTGGATTCACCCCCCGGGTCAACGTTGTCA	0.46	Insertion
CLCN1	664719	89.2637	chr7-143029917-143029917_9AinsAC-664719-neg-i	-	GATGATGACAACGTTGACCC	GGG	NGG	A	AC	9	TCAACGTTGTCAT	GGTGATCCTGAGAGCCTGGGCCAGTCAGCTGTGTGGATTCACCCCCCGGG	50	GGTGATCCTGAGAGCCTGGGCCAGTCAGCTGTGTGGATTCACCCCCCGGGTCAACGTTGTCAT	0.38	Insertion
CLCN1	664719	89.8756	chr7-143029917-143029917_10AinsAC-664719-neg-i	-	TGATGATGACAACGTTGACC	CGG	NGG	A	AC	10	CAACGTTGTCATC	GTGATCCTGAGAGCCTGGGCCAGTCAGCTGTGTGGATTCACCCCCCGGGT	50	GTGATCCTGAGAGCCTGGGCCAGTCAGCTGTGTGGATTCACCCCCCGGGTCAACGTTGTCATC	0.46	Insertion
CLCN1	280103	75.3393	chr7-143048918-143048918_7GinsGC-280103-neg-i	-	CTCGCCCTCTACCTTGCCTG	GGG	NGG	G	GC	7	GCAAGGTAGAGGG	ACCCCTGTGCCATCTCCTTCCCCAGAGCCCCCTCTCTCCCTGGCCCCCAG	50	ACCCCTGTGCCATCTCCTTCCCCAGAGCCCCCTCTCTCCCTGGCCCCCAGGCAAGGTAGAGGG	0.62	Insertion
EZH2	210967	77.9528	chr7-148506170-148506170_23CinsCA-210967-neg-i	-	GCCAAGAGAGCCATCCAGAC	TGG	NGG	C	CA	23	TGGATGGCTCTCT	AGAAATGTACTTTACCAACCTGTAATCAAAAAAACAGCTCTTCGCCAGTC	50	AGAAATGTACTTTACCAACCTGTAATCAAAAAAACAGCTCTTCGCCAGTCTGGATGGCTCTCT	0.54	Insertion
KCNH2	200711	80.1157	chr7-150644043-150644043_29CinsCG-200711-pos-i	+	GGGGCTGACGGGCAACAGCG	GGG	NGG	C	CG	29	CTGACGGGCAACA	GCGGGGATGTGGAAGTGGGGCCAGGCCCCGGGGGTGGTCACAGCACTGTA	50	TACAGTGCTGTGACCACCCCCGGGGCCTGGCCCCACTTCCACATCCCCGCTGTTGCCCGTCAG	0.62	Insertion
KCNH2	200711	57.127	chr7-150644043-150644043_15CinsCG-200711-pos-i	+	ACAGCGGGGATGTGGAAGTG	GGG	NGG	C	CG	15	CGGGGATGTGGAA	GTGGGGCCAGGCCCCGGGGGTGGTCACAGCACTGTAGGCGGGCGGGACCA	50	TGGTCCCGCCCGCCTACAGTGCTGTGACCACCCCCGGGGCCTGGCCCCACTTCCACATCCCCG	0.62	Insertion
KCNH2	200711	33.385	chr7-150644043-150644043_10CinsCG-200711-pos-i	+	GGGGATGTGGAAGTGGGGCC	AGG	NGG	C	CG	10	ATGTGGAAGTGGG	GCCAGGCCCCGGGGGTGGTCACAGCACTGTAGGCGGGCGGGACCAGCGTC	50	GACGCTGGTCCCGCCCGCCTACAGTGCTGTGACCACCCCCGGGGCCTGGCCCCACTTCCACAT	0.54	Insertion
KCNH2	200711	79.7856	chr7-150644043-150644043_3CinsCG-200711-neg-i	-	ACAGTGCTGTGACCACCCCG	GGG	NGG	C	CG	3	GGTGGTCACAGCA	GGGGGCTGACGGGCAACAGCGGGGATGTGGAAGTGGGGCCAGGCCCCGGG	50	GGGGGCTGACGGGCAACAGCGGGGATGTGGAAGTGGGGCCAGGCCCCGGGGGTGGTCACAGCA	0.62	Insertion
KCNH2	200711	72.4057	chr7-150644043-150644043_4CinsCG-200711-neg-i	-	TACAGTGCTGTGACCACCCC	GGG	NGG	C	CG	4	GTGGTCACAGCAC	GGGGCTGACGGGCAACAGCGGGGATGTGGAAGTGGGGCCAGGCCCCGGGG	50	GGGGCTGACGGGCAACAGCGGGGATGTGGAAGTGGGGCCAGGCCCCGGGGGTGGTCACAGCAC	0.62	Insertion
KCNH2	200711	71.4699	chr7-150644043-150644043_5CinsCG-200711-neg-i	-	CTACAGTGCTGTGACCACCC	CGG	NGG	C	CG	5	TGGTCACAGCACT	GGGCTGACGGGCAACAGCGGGGATGTGGAAGTGGGGCCAGGCCCCGGGGG	50	GGGCTGACGGGCAACAGCGGGGATGTGGAAGTGGGGCCAGGCCCCGGGGGTGGTCACAGCACT	0.54	Insertion
KCNH2	200711	75.6022	chr7-150644043-150644043_38CinsCG-200711-neg-i	-	GCTACAGAGGCAGATGACGC	TGG	NGG	C	CG	38	TCATCTGCCTCTG	GGGCCAGGCCCCGGGGGTGGTCACAGCACTGTAGGCGGGCGGGACCAGCG	50	GGGCCAGGCCCCGGGGGTGGTCACAGCACTGTAGGCGGGCGGGACCAGCGTCATCTGCCTCTG	0.54	Insertion
KCNH2	372942	74.1725	chr7-150644094-150644094_35TinsTA-372942-pos-i	+	CGGGGTGGTCACAGCACTGT	AGG	NGG	T	TA	35	GTGGTCACAGCAC	TGTAGGCGGGCGGGACCAGCGTCATCTGCCTCTGTAAGCAGCTGCAGGAC	50	GTCCTGCAGCTGCTTACAGAGGCAGATGACGCTGGTCCCGCCCGCCTACAGTGCTGTGACCAC	0.62	Insertion
KCNH2	372942	54.5604	chr7-150644094-150644094_32TinsTA-372942-pos-i	+	GGTGGTCACAGCACTGTAGG	CGG	NGG	T	TA	32	GTCACAGCACTGT	AGGCGGGCGGGACCAGCGTCATCTGCCTCTGTAAGCAGCTGCAGGACAGT	50	ACTGTCCTGCAGCTGCTTACAGAGGCAGATGACGCTGGTCCCGCCCGCCTACAGTGCTGTGAC	0.54	Insertion
KCNH2	372942	82.3869	chr7-150644094-150644094_28TinsTA-372942-pos-i	+	GTCACAGCACTGTAGGCGGG	CGG	NGG	T	TA	28	CAGCACTGTAGGC	GGGCGGGACCAGCGTCATCTGCCTCTGTAAGCAGCTGCAGGACAGTGGCC	50	GGCCACTGTCCTGCAGCTGCTTACAGAGGCAGATGACGCTGGTCCCGCCCGCCTACAGTGCTG	0.62	Insertion
KCNH2	372942	78.0739	chr7-150644094-150644094_27TinsTA-372942-pos-i	+	TCACAGCACTGTAGGCGGGC	GGG	NGG	T	TA	27	AGCACTGTAGGCG	GGCGGGACCAGCGTCATCTGCCTCTGTAAGCAGCTGCAGGACAGTGGCCA	50	TGGCCACTGTCCTGCAGCTGCTTACAGAGGCAGATGACGCTGGTCCCGCCCGCCTACAGTGCT	0.62	Insertion
KCNH2	200705	80.0034	chr7-150644455-150644455_34AinsACGTCGCCC-200705-pos-i	+	CACTCCCTCACCTGTTGAGC	TGG	NGG	A	ACGTCGCCC	34	CCCTCACCTGTTG	AGCTGGCGCTGGAGGGCATCCAGCCTGCTCTCCACGTCGCCCCGTCGCCC	50	GGGCGACGGGGCGACGTGGAGAGCAGGCTGGATGCCCTCCAGCGCCAGCTCAACAGGTGAGGG	0.62	Insertion
KCNH2	200705	54.1332	chr7-150644455-150644455_28AinsACGTCGCCC-200705-pos-i	+	CTCACCTGTTGAGCTGGCGC	TGG	NGG	A	ACGTCGCCC	28	CCTGTTGAGCTGG	CGCTGGAGGGCATCCAGCCTGCTCTCCACGTCGCCCCGTCGCCCCGGGGC	50	GCCCCGGGGCGACGGGGCGACGTGGAGAGCAGGCTGGATGCCCTCCAGCGCCAGCTCAACAGG	0.62	Insertion
KCNH2	200705	76.4055	chr7-150644455-150644455_24AinsACGTCGCCC-200705-pos-i	+	CCTGTTGAGCTGGCGCTGGA	GGG	NGG	A	ACGTCGCCC	24	TTGAGCTGGCGCT	GGAGGGCATCCAGCCTGCTCTCCACGTCGCCCCGTCGCCCCGGGGCCGCC	50	GGCGGCCCCGGGGCGACGGGGCGACGTGGAGAGCAGGCTGGATGCCCTCCAGCGCCAGCTCAA	0.62	Insertion
KCNH2	637977	80.0034	chr7-150644459-150644459_38CinsCG-637977-pos-i	+	CACTCCCTCACCTGTTGAGC	TGG	NGG	C	CG	38	CCCTCACCTGTTG	AGCTGGCGCTGGAGGGCATCCAGCCTGCTCTCCACGTCGGCCCCGGGGCC	50	GGCCCCGGGGCCGACGTGGAGAGCAGGCTGGATGCCCTCCAGCGCCAGCTCAACAGGTGAGGG	0.62	Insertion
KCNH2	637977	54.1332	chr7-150644459-150644459_32CinsCG-637977-pos-i	+	CTCACCTGTTGAGCTGGCGC	TGG	NGG	C	CG	32	CCTGTTGAGCTGG	CGCTGGAGGGCATCCAGCCTGCTCTCCACGTCGGCCCCGGGGCCGCCGAC	50	GTCGGCGGCCCCGGGGCCGACGTGGAGAGCAGGCTGGATGCCCTCCAGCGCCAGCTCAACAGG	0.62	Insertion
KCNH2	637977	45.5505	chr7-150644459-150644459_24CinsCG-637977-neg-i	-	CAACATCCCCCTCTCCAGCC	CGG	NGG	C	CG	24	TGGAGAGGGGGAT	AGGGCATCCAGCCTGCTCTCCACGTCGGCCCCGGGGCCGCCGACCCGGGC	50	AGGGCATCCAGCCTGCTCTCCACGTCGGCCCCGGGGCCGCCGACCCGGGCTGGAGAGGGGGAT	0.62	Insertion
KCNH2	200803	80.0034	chr7-150644460-150644460_39GinsGC-200803-pos-i	+	CACTCCCTCACCTGTTGAGC	TGG	NGG	G	GC	39	CCCTCACCTGTTG	AGCTGGCGCTGGAGGGCATCCAGCCTGCTCTCCACGTCGCCCCCGGGGCC	50	GGCCCCGGGGGCGACGTGGAGAGCAGGCTGGATGCCCTCCAGCGCCAGCTCAACAGGTGAGGG	0.62	Insertion
KCNH2	200803	54.1332	chr7-150644460-150644460_33GinsGC-200803-pos-i	+	CTCACCTGTTGAGCTGGCGC	TGG	NGG	G	GC	33	CCTGTTGAGCTGG	CGCTGGAGGGCATCCAGCCTGCTCTCCACGTCGCCCCCGGGGCCGCCGAC	50	GTCGGCGGCCCCGGGGGCGACGTGGAGAGCAGGCTGGATGCCCTCCAGCGCCAGCTCAACAGG	0.62	Insertion
KCNH2	200803	45.5505	chr7-150644460-150644460_23GinsGC-200803-neg-i	-	CAACATCCCCCTCTCCAGCC	CGG	NGG	G	GC	23	TGGAGAGGGGGAT	AGGGCATCCAGCCTGCTCTCCACGTCGCCCCCGGGGCCGCCGACCCGGGC	50	AGGGCATCCAGCCTGCTCTCCACGTCGCCCCCGGGGCCGCCGACCCGGGCTGGAGAGGGGGAT	0.62	Insertion
KCNH2	200703	54.1332	chr7-150644460-150644460_33GinsGCCCC-200703-pos-i	+	CTCACCTGTTGAGCTGGCGC	TGG	NGG	G	GCCCC	33	CCTGTTGAGCTGG	CGCTGGAGGGCATCCAGCCTGCTCTCCACGTCGCCCCCCCCGGGGCCGCC	50	GGCGGCCCCGGGGGGGGCGACGTGGAGAGCAGGCTGGATGCCCTCCAGCGCCAGCTCAACAGG	0.62	Insertion
KCNH2	200703	76.4055	chr7-150644460-150644460_29GinsGCCCC-200703-pos-i	+	CCTGTTGAGCTGGCGCTGGA	GGG	NGG	G	GCCCC	29	TTGAGCTGGCGCT	GGAGGGCATCCAGCCTGCTCTCCACGTCGCCCCCCCCGGGGCCGCCGACC	50	GGTCGGCGGCCCCGGGGGGGGCGACGTGGAGAGCAGGCTGGATGCCCTCCAGCGCCAGCTCAA	0.62	Insertion
KCNH2	200703	45.5505	chr7-150644460-150644460_23GinsGCCCC-200703-neg-i	-	CAACATCCCCCTCTCCAGCC	CGG	NGG	G	GCCCC	23	TGGAGAGGGGGAT	GCATCCAGCCTGCTCTCCACGTCGCCCCCCCCGGGGCCGCCGACCCGGGC	50	GCATCCAGCCTGCTCTCCACGTCGCCCCCCCCGGGGCCGCCGACCCGGGCTGGAGAGGGGGAT	0.62	Insertion
KCNH2	200699	54.1332	chr7-150644468-150644468_41GinsGCCGC-200699-pos-i	+	CTCACCTGTTGAGCTGGCGC	TGG	NGG	G	GCCGC	41	CCTGTTGAGCTGG	CGCTGGAGGGCATCCAGCCTGCTCTCCACGTCGCCCCGGGGCCGCCCGCC	50	GGCGGGCGGCCCCGGGGCGACGTGGAGAGCAGGCTGGATGCCCTCCAGCGCCAGCTCAACAGG	0.62	Insertion
KCNH2	200699	76.4055	chr7-150644468-150644468_37GinsGCCGC-200699-pos-i	+	CCTGTTGAGCTGGCGCTGGA	GGG	NGG	G	GCCGC	37	TTGAGCTGGCGCT	GGAGGGCATCCAGCCTGCTCTCCACGTCGCCCCGGGGCCGCCCGCCGACC	50	GGTCGGCGGGCGGCCCCGGGGCGACGTGGAGAGCAGGCTGGATGCCCTCCAGCGCCAGCTCAA	0.62	Insertion
KCNH2	200699	45.5505	chr7-150644468-150644468_15GinsGCCGC-200699-neg-i	-	CAACATCCCCCTCTCCAGCC	CGG	NGG	G	GCCGC	15	TGGAGAGGGGGAT	GCATCCAGCCTGCTCTCCACGTCGCCCCGGGGCCGCCCGCCGACCCGGGC	50	GCATCCAGCCTGCTCTCCACGTCGCCCCGGGGCCGCCCGCCGACCCGGGCTGGAGAGGGGGAT	0.62	Insertion
KCNH2	456919	54.1332	chr7-150644469-150644469_42CinsCCG-456919-pos-i	+	CTCACCTGTTGAGCTGGCGC	TGG	NGG	C	CCG	42	CCTGTTGAGCTGG	CGCTGGAGGGCATCCAGCCTGCTCTCCACGTCGCCCCGGGGCCGCGCCGA	50	TCGGCGCGGCCCCGGGGCGACGTGGAGAGCAGGCTGGATGCCCTCCAGCGCCAGCTCAACAGG	0.62	Insertion
KCNH2	456919	45.5505	chr7-150644469-150644469_14CinsCCG-456919-neg-i	-	CAACATCCCCCTCTCCAGCC	CGG	NGG	C	CCG	14	TGGAGAGGGGGAT	GGGCATCCAGCCTGCTCTCCACGTCGCCCCGGGGCCGCGCCGACCCGGGC	50	GGGCATCCAGCCTGCTCTCCACGTCGCCCCGGGGCCGCGCCGACCCGGGCTGGAGAGGGGGAT	0.62	Insertion
KCNH2	456918	54.1332	chr7-150644471-150644471_44GinsGCCGAC-456918-pos-i	+	CTCACCTGTTGAGCTGGCGC	TGG	NGG	G	GCCGAC	44	CCTGTTGAGCTGG	CGCTGGAGGGCATCCAGCCTGCTCTCCACGTCGCCCCGGGGCCGCCGACC	50	GGTCGGCGGCCCCGGGGCGACGTGGAGAGCAGGCTGGATGCCCTCCAGCGCCAGCTCAACAGG	0.62	Insertion
KCNH2	456918	76.4055	chr7-150644471-150644471_40GinsGCCGAC-456918-pos-i	+	CCTGTTGAGCTGGCGCTGGA	GGG	NGG	G	GCCGAC	40	TTGAGCTGGCGCT	GGAGGGCATCCAGCCTGCTCTCCACGTCGCCCCGGGGCCGCCGACCCGAC	50	GTCGGGTCGGCGGCCCCGGGGCGACGTGGAGAGCAGGCTGGATGCCCTCCAGCGCCAGCTCAA	0.62	Insertion
KCNH2	519348	76.4055	chr7-150644474-150644474_43GinsGACCC-519348-pos-i	+	CCTGTTGAGCTGGCGCTGGA	GGG	NGG	G	GACCC	43	TTGAGCTGGCGCT	GGAGGGCATCCAGCCTGCTCTCCACGTCGCCCCGGGGCCGCCGACCCACC	50	GGTGGGTCGGCGGCCCCGGGGCGACGTGGAGAGCAGGCTGGATGCCCTCCAGCGCCAGCTCAA	0.62	Insertion
KCNH2	519348	45.5505	chr7-150644474-150644474_9GinsGACCC-519348-neg-i	-	CAACATCCCCCTCTCCAGCC	CGG	NGG	G	GACCC	9	TGGAGAGGGGGAT	GCATCCAGCCTGCTCTCCACGTCGCCCCGGGGCCGCCGACCCACCCGGGC	50	GCATCCAGCCTGCTCTCCACGTCGCCCCGGGGCCGCCGACCCACCCGGGCTGGAGAGGGGGAT	0.62	Insertion
KCNH2	200691	73.8768	chr7-150644600-150644600_7CinsCGCCT-200691-pos-i	+	AATGTTGGACACTCCTGAGA	AGG	NGG	C	CGCCT	7	TTGGACACTCCTG	AGAAGGCGCCTGCCTGCAGCCAGAGAGCAGAGCTGGGTGAGCGGGGTAGA	50	TCTACCCCGCTCACCCAGCTCTGCTCTCTGGCTGCAGGCAGGCGCCTTCTCAGGAGTGTCCAA	0.54	Insertion
KCNH2	200691	47.4035	chr7-150644600-150644600_15CinsCGCCT-200691-neg-i	-	GCTCACCCAGCTCTGCTCTC	TGG	NGG	C	CGCCT	15	AGCAGAGCTGGGT	AAGCTGAAAATGTTGGACACTCCTGAGAAGGCGCCTGCCTGCAGCCAGAG	50	AAGCTGAAAATGTTGGACACTCCTGAGAAGGCGCCTGCCTGCAGCCAGAGAGCAGAGCTGGGT	0.62	Insertion
KCNH2	418815	93.6798	chr7-150644706-150644706_9TinsTG-418815-pos-i	+	TCGCCCGGGATACCTGACAG	GGG	NGG	T	TG	9	CCGGGATACCTGA	CAGGGGGTTGGCAAGTGTCGCTGCTCTTCTCGCAGTCCTCCATCAGGGGC	50	GCCCCTGATGGAGGACTGCGAGAAGAGCAGCGACACTTGCCAACCCCCTGTCAGGTATCCCGG	0.62	Insertion
KCNH2	418815	91.1385	chr7-150644706-150644706_8TinsTG-418815-pos-i	+	CGCCCGGGATACCTGACAGG	GGG	NGG	T	TG	8	CGGGATACCTGAC	AGGGGGTTGGCAAGTGTCGCTGCTCTTCTCGCAGTCCTCCATCAGGGGCT	50	AGCCCCTGATGGAGGACTGCGAGAAGAGCAGCGACACTTGCCAACCCCCTGTCAGGTATCCCG	0.62	Insertion
KCNH2	200689	91.1385	chr7-150644741-150644741_43AinsAGG-200689-pos-i	+	CGCCCGGGATACCTGACAGG	GGG	NGG	A	AGG	43	CGGGATACCTGAC	AGGGGGTTGCAAGTGTCGCTGCTCTTCTCGCAGTCCTCCATCAGGGGGGC	50	GCCCCCCTGATGGAGGACTGCGAGAAGAGCAGCGACACTTGCAACCCCCTGTCAGGTATCCCG	0.62	Insertion
KCNH2	200689	80.2588	chr7-150644741-150644741_3AinsAGG-200689-pos-i	+	CTTCTCGCAGTCCTCCATCA	GGG	NGG	A	AGG	3	TCGCAGTCCTCCA	TCAGGGGGGCTCCCCACCCGGCGGCTCTCCGGGGGGCCTGGGGCTGGAGA	50	TCTCCAGCCCCAGGCCCCCCGGAGAGCCGCCGGGTGGGGAGCCCCCCTGATGGAGGACTGCGA	0.62	Insertion
KCNH2	200689	85.4931	chr7-150644741-150644741_2AinsAGG-200689-pos-i	+	TTCTCGCAGTCCTCCATCAG	GGG	NGG	A	AGG	2	CGCAGTCCTCCAT	CAGGGGGGCTCCCCACCCGGCGGCTCTCCGGGGGGCCTGGGGCTGGAGAA	50	TTCTCCAGCCCCAGGCCCCCCGGAGAGCCGCCGGGTGGGGAGCCCCCCTGATGGAGGACTGCG	0.62	Insertion
KCNH2	188144	80.2588	chr7-150644758-150644758_20CinsCG-188144-pos-i	+	CTTCTCGCAGTCCTCCATCA	GGG	NGG	C	CG	20	TCGCAGTCCTCCA	TCAGGGGCTCCCCACCCGGCGGGCTCTCCGGGGGGCCTGGGGCTGGAGAA	50	TTCTCCAGCCCCAGGCCCCCCGGAGAGCCCGCCGGGTGGGGAGCCCCTGATGGAGGACTGCGA	0.62	Insertion
KCNH2	200686	80.2588	chr7-150644766-150644766_28CinsCG-200686-pos-i	+	CTTCTCGCAGTCCTCCATCA	GGG	NGG	C	CG	28	TCGCAGTCCTCCA	TCAGGGGCTCCCCACCCGGCGGCTCTCCGGGGGGGCCTGGGGCTGGAGAA	50	TTCTCCAGCCCCAGGCCCCCCCGGAGAGCCGCCGGGTGGGGAGCCCCTGATGGAGGACTGCGA	0.62	Insertion
KCNH2	200684	53.9338	chr7-150644861-150644861_20CinsCT-200684-pos-i	+	CCCTCATCCTCACTGCTCTC	AGG	NGG	C	CT	20	CATCCTCACTGCT	CTCAGGGCTGGAGGGGCCACTTGGACGGGCTCTCCCCCCACGGCCCCCCC	50	GGGGGGGCCGTGGGGGGAGAGCCCGTCCAAGTGGCCCCTCCAGCCCTGAGAGCAGTGAGGATG	0.54	Insertion
KCNH2	200684	52.2843	chr7-150644861-150644861_11CinsCT-200684-pos-i	+	TCACTGCTCTCAGGGCTGGA	GGG	NGG	C	CT	11	TGCTCTCAGGGCT	GGAGGGGCCACTTGGACGGGCTCTCCCCCCACGGCCCCCCCGGCCGGCCC	50	GGGCCGGCCGGGGGGGCCGTGGGGGGAGAGCCCGTCCAAGTGGCCCCTCCAGCCCTGAGAGCA	0.62	Insertion
KCNH2	200672	53.9338	chr7-150644883-150644883_42GinsGC-200672-pos-i	+	CCCTCATCCTCACTGCTCTC	AGG	NGG	G	GC	42	CATCCTCACTGCT	CTCAGGGCTGGAGGGGCCACTGGACGGGCTCTCCCCCCACGGCCCCCCCC	50	GGGGGGGGCCGTGGGGGGAGAGCCCGTCCAGTGGCCCCTCCAGCCCTGAGAGCAGTGAGGATG	0.54	Insertion
KCNH2	200672	52.2843	chr7-150644883-150644883_33GinsGC-200672-pos-i	+	TCACTGCTCTCAGGGCTGGA	GGG	NGG	G	GC	33	TGCTCTCAGGGCT	GGAGGGGCCACTGGACGGGCTCTCCCCCCACGGCCCCCCCCGGCCGGCCC	50	GGGCCGGCCGGGGGGGGCCGTGGGGGGAGAGCCCGTCCAGTGGCCCCTCCAGCCCTGAGAGCA	0.62	Insertion
KCNH2	519280	71.107	chr7-150645543-150645543_38CinsCGCCT-519280-neg-i	-	AGTTAGAGGGTGGCTTCAGT	CGG	NGG	C	CGCCT	38	GAAGCCACCCTCT	TGTCCGTGCGCCTGCCTGCGGAAGGACAACTTGCGCTTGCGTTGCCGACT	50	TGTCCGTGCGCCTGCCTGCGGAAGGACAACTTGCGCTTGCGTTGCCGACTGAAGCCACCCTCT	0.62	Insertion
KCNH2	526908	83.1617	chr7-150645566-150645566_25CinsCT-526908-neg-i	-	GGCAGTACGGAGTTAGAGGG	TGG	NGG	C	CT	25	TCTAACTCCGTAC	GCGCCTGCGGAAGGACAACTTGCGCTTTGCGTTGCCGACTGAAGCCACCC	50	GCGCCTGCGGAAGGACAACTTGCGCTTTGCGTTGCCGACTGAAGCCACCCTCTAACTCCGTAC	0.46	Insertion
KCNH2	405342	82.5779	chr7-150647288-150647288_18AinsATC-405342-neg-i	-	GCCCTGTACTTCATCTCCCG	GGG	NGG	A	ATC	18	GAGATGAAGTACA	AGGATGGCCACGACGACGTCGCCCCGCAGGATCTCTCGATGGAGCCCCGG	50	AGGATGGCCACGACGACGTCGCCCCGCAGGATCTCTCGATGGAGCCCCGGGAGATGAAGTACA	0.38	Insertion
KCNH2	405342	76.9851	chr7-150647288-150647288_19AinsATC-405342-neg-i	-	CGCCCTGTACTTCATCTCCC	GGG	NGG	A	ATC	19	AGATGAAGTACAG	GGATGGCCACGACGACGTCGCCCCGCAGGATCTCTCGATGGAGCCCCGGG	50	GGATGGCCACGACGACGTCGCCCCGCAGGATCTCTCGATGGAGCCCCGGGAGATGAAGTACAG	0.38	Insertion
KCNH2	405342	76.5085	chr7-150647288-150647288_20AinsATC-405342-neg-i	-	CCGCCCTGTACTTCATCTCC	CGG	NGG	A	ATC	20	GATGAAGTACAGG	GATGGCCACGACGACGTCGCCCCGCAGGATCTCTCGATGGAGCCCCGGGA	50	GATGGCCACGACGACGTCGCCCCGCAGGATCTCTCGATGGAGCCCCGGGAGATGAAGTACAGG	0.46	Insertion
KCNH2	456904	73.7045	chr7-150647435-150647435_46CinsCA-456904-pos-i	+	TGGTCTTGAACTTCATGGCC	AGG	NGG	C	CA	46	CTTGAACTTCATG	GCCAGGGCCCGAAGGCAGCCCTTGGTGGCCCCTCGGAAGGGTTTGCAAGT	50	ACTTGCAAACCCTTCCGAGGGGCCACCAAGGGCTGCCTTCGGGCCCTGGCCATGAAGTTCAAG	0.38	Insertion
KCNH2	405345	66.9511	chr7-150648153-150648153_24GinsGT-405345-pos-i	+	GCACCCGCAGCATCTGTGTG	TGG	NGG	G	GT	24	CCGCAGCATCTGT	GTGTGGTAGCGGGCTGTGCCCGAGTTACAGCCGCTGGATGATGGCCGACA	50	TGTCGGCCATCATCCAGCGGCTGTAACTCGGGCACAGCCCGCTACCACACACAGATGCTGCGG	0.62	Insertion
KCNH2	405345	57.8945	chr7-150648153-150648153_18GinsGT-405345-pos-i	+	GCAGCATCTGTGTGTGGTAG	CGG	NGG	G	GT	18	CATCTGTGTGTGG	TAGCGGGCTGTGCCCGAGTTACAGCCGCTGGATGATGGCCGACACGTTGC	50	GCAACGTGTCGGCCATCATCCAGCGGCTGTAACTCGGGCACAGCCCGCTACCACACACAGATG	0.54	Insertion
KCNH2	405345	49.1431	chr7-150648153-150648153_17GinsGT-405345-pos-i	+	CAGCATCTGTGTGTGGTAGC	GGG	NGG	G	GT	17	ATCTGTGTGTGGT	AGCGGGCTGTGCCCGAGTTACAGCCGCTGGATGATGGCCGACACGTTGCC	50	GGCAACGTGTCGGCCATCATCCAGCGGCTGTAACTCGGGCACAGCCCGCTACCACACACAGAT	0.46	Insertion
KCNH2	405345	61.7764	chr7-150648153-150648153_1GinsGT-405345-neg-i	-	ATCATCCAGCGGCTGTACTC	GGG	NGG	G	GT	1	TACAGCCGCTGGA	GAACTCCCGCACCCGCAGCATCTGTGTGTGGTAGCGGGCTGTGCCCGAGT	50	GAACTCCCGCACCCGCAGCATCTGTGTGTGGTAGCGGGCTGTGCCCGAGTTACAGCCGCTGGA	0.62	Insertion
KCNH2	405345	86.9145	chr7-150648153-150648153_2GinsGT-405345-neg-i	-	CATCATCCAGCGGCTGTACT	CGG	NGG	G	GT	2	ACAGCCGCTGGAT	AACTCCCGCACCCGCAGCATCTGTGTGTGGTAGCGGGCTGTGCCCGAGTT	50	AACTCCCGCACCCGCAGCATCTGTGTGTGGTAGCGGGCTGTGCCCGAGTTACAGCCGCTGGAT	0.62	Insertion
KCNH2	405345	92.9892	chr7-150648153-150648153_26GinsGT-405345-neg-i	-	TAGCATCTTCGGCAACGTGT	CGG	NGG	G	GT	26	CGTTGCCGAAGAT	GTGTGGTAGCGGGCTGTGCCCGAGTTACAGCCGCTGGATGATGGCCGACA	50	GTGTGGTAGCGGGCTGTGCCCGAGTTACAGCCGCTGGATGATGGCCGACACGTTGCCGAAGAT	0.54	Insertion
KCNH2	405345	83.5853	chr7-150648153-150648153_37GinsGT-405345-neg-i	-	CTCATGTATGCTAGCATCTT	CGG	NGG	G	GT	37	ATGCTAGCATACA	GGCTGTGCCCGAGTTACAGCCGCTGGATGATGGCCGACACGTTGCCGAAG	50	GGCTGTGCCCGAGTTACAGCCGCTGGATGATGGCCGACACGTTGCCGAAGATGCTAGCATACA	0.38	Insertion
KCNH2	456886	72.062	chr7-150649734-150649734_26CinsCA-456886-neg-i	-	CTGCTGAAGGAGACGGAAGA	AGG	NGG	C	CA	26	TCCGTCTCCTTCA	AGCCAGCGGCTGGCAGGCGTAGCCAACACTCGGTAGCAGGCGGGCCTTCT	50	AGCCAGCGGCTGGCAGGCGTAGCCAACACTCGGTAGCAGGCGGGCCTTCTTCCGTCTCCTTCA	0.54	Insertion
KCNH2	456886	56.6895	chr7-150649734-150649734_33CinsCA-456886-neg-i	-	TGCCTTCCTGCTGAAGGAGA	CGG	NGG	C	CA	33	CCTTCAGCAGGAA	GGCTGGCAGGCGTAGCCAACACTCGGTAGCAGGCGGGCCTTCTTCCGTCT	50	GGCTGGCAGGCGTAGCCAACACTCGGTAGCAGGCGGGCCTTCTTCCGTCTCCTTCAGCAGGAA	0.54	Insertion
KCNH2	200634	89.7059	chr7-150649750-150649750_4CinsCG-200634-pos-i	+	TAGCCACACTCGGTAGCAGG	CGG	NGG	C	CG	4	CACACTCGGTAGC	AGGCGGGGCCTTCTTCCGTCTCCTTCAGCAGGAAGGCAGCCGAGTAGGGT	50	ACCCTACTCGGCTGCCTTCCTGCTGAAGGAGACGGAAGAAGGCCCCGCCTGCTACCGAGTGTG	0.62	Insertion
KCNH2	200634	72.062	chr7-150649750-150649750_10CinsCG-200634-neg-i	-	CTGCTGAAGGAGACGGAAGA	AGG	NGG	C	CG	10	TCCGTCTCCTTCA	AGCCAGCGGCTGGCAGGCGTAGCCACACTCGGTAGCAGGCGGGGCCTTCT	50	AGCCAGCGGCTGGCAGGCGTAGCCACACTCGGTAGCAGGCGGGGCCTTCTTCCGTCTCCTTCA	0.54	Insertion
KCNH2	200634	56.6895	chr7-150649750-150649750_17CinsCG-200634-neg-i	-	TGCCTTCCTGCTGAAGGAGA	CGG	NGG	C	CG	17	CCTTCAGCAGGAA	GGCTGGCAGGCGTAGCCACACTCGGTAGCAGGCGGGGCCTTCTTCCGTCT	50	GGCTGGCAGGCGTAGCCACACTCGGTAGCAGGCGGGGCCTTCTTCCGTCTCCTTCAGCAGGAA	0.54	Insertion
KCNH2	200634	80.6278	chr7-150649750-150649750_41CinsCG-200634-neg-i	-	GGCTGTCTTCACACCCTACT	CGG	NGG	C	CG	41	AGGGTGTGAAGAC	GTAGCAGGCGGGGCCTTCTTCCGTCTCCTTCAGCAGGAAGGCAGCCGAGT	50	GTAGCAGGCGGGGCCTTCTTCCGTCTCCTTCAGCAGGAAGGCAGCCGAGTAGGGTGTGAAGAC	0.54	Insertion
KCNH2	200630	76.922	chr7-150649865-150649865_43TinsTGCAG-200630-pos-i	+	CCGTGTAGATGACCAGCAGC	AGG	NGG	T	TGCAG	43	GTAGATGACCAGC	AGCAGGATGAGCCAGTCCCACACGGCCTTGAAGGGGCTGTAATGCAGGCA	50	TGCCTGCATTACAGCCCCTTCAAGGCCGTGTGGGACTGGCTCATCCTGCTGCTGGTCATCTAC	0.54	Insertion
KCNH2	200630	64.6654	chr7-150649865-150649865_24TinsTGCAG-200630-pos-i	+	CAGGATGAGCCAGTCCCACA	CGG	NGG	T	TGCAG	24	ATGAGCCAGTCCC	ACACGGCCTTGAAGGGGCTGTAATGCAGGCAGGATGGTCCAGCGGTGGAT	50	ATCCACCGCTGGACCATCCTGCCTGCATTACAGCCCCTTCAAGGCCGTGTGGGACTGGCTCAT	0.62	Insertion
KCNH2	200630	63.5015	chr7-150649865-150649865_1TinsTGCAG-200630-pos-i	+	CCTTGAAGGGGCTGTAATGC	AGG	NGG	T	TGCAG	1	GAAGGGGCTGTAA	TGCAGGCAGGATGGTCCAGCGGTGGATGCGCGGTGCCTGCAGCTTGTACT	50	AGTACAAGCTGCAGGCACCGCGCATCCACCGCTGGACCATCCTGCCTGCATTACAGCCCCTTC	0.54	Insertion
KCNH2	200630	50.2697	chr7-150649865-150649865_37TinsTGCAG-200630-neg-i	-	GCTGCCTGAGTACAAGCTGC	AGG	NGG	T	TGCAG	37	GCTTGTACTCAGG	GGGCTGTAATGCAGGCAGGATGGTCCAGCGGTGGATGCGCGGTGCCTGCA	50	GGGCTGTAATGCAGGCAGGATGGTCCAGCGGTGGATGCGCGGTGCCTGCAGCTTGTACTCAGG	0.54	Insertion
KCNH2	200628	46.3628	chr7-150649919-150649919_40AinsAC-200628-pos-i	+	AATGCAGGATGGTCCAGCGG	TGG	NGG	A	AC	40	CAGGATGGTCCAG	CGGTGGATGCGCGGTGCCTGCAGCTTGTACTCAGGCAGCACCGTCGGCGC	50	GCGCCGACGGTGCTGCCTGAGTACAAGCTGCAGGCACCGCGCATCCACCGCTGGACCATCCTG	0.62	Insertion
KCNH2	200628	92.9742	chr7-150649919-150649919_32AinsAC-200628-pos-i	+	ATGGTCCAGCGGTGGATGCG	CGG	NGG	A	AC	32	TCCAGCGGTGGAT	GCGCGGTGCCTGCAGCTTGTACTCAGGCAGCACCGTCGGCGCCCAGGGAC	50	GTCCCTGGGCGCCGACGGTGCTGCCTGAGTACAAGCTGCAGGCACCGCGCATCCACCGCTGGA	0.62	Insertion
KCNH2	200628	64.2177	chr7-150649919-150649919_15AinsAC-200628-neg-i	-	CGGGTGCAGGTCCTGTCCCT	GGG	NGG	A	AC	15	GACAGGACCTGCA	GATGCGCGGTGCCTGCAGCTTGTACTCAGGCAGCACCGTCGGCGCCCAGG	50	GATGCGCGGTGCCTGCAGCTTGTACTCAGGCAGCACCGTCGGCGCCCAGGGACAGGACCTGCA	0.62	Insertion
KCNH2	200628	58.7701	chr7-150649919-150649919_16AinsAC-200628-neg-i	-	CCGGGTGCAGGTCCTGTCCC	TGG	NGG	A	AC	16	ACAGGACCTGCAC	ATGCGCGGTGCCTGCAGCTTGTACTCAGGCAGCACCGTCGGCGCCCAGGG	50	ATGCGCGGTGCCTGCAGCTTGTACTCAGGCAGCACCGTCGGCGCCCAGGGACAGGACCTGCAC	0.62	Insertion
KCNH2	200628	47.8177	chr7-150649919-150649919_35AinsAC-200628-neg-i	-	ACCCACACCTCCGCCTTCCC	CGG	NGG	A	AC	35	AAGGCGGAGGTGT	TGTACTCAGGCAGCACCGTCGGCGCCCAGGGACAGGACCTGCACCCGGGG	50	TGTACTCAGGCAGCACCGTCGGCGCCCAGGGACAGGACCTGCACCCGGGGAAGGCGGAGGTGT	0.62	Insertion
KCNH2	519237	83.0643	chr7-150655152-150655152_44CinsCTGGCG-519237-pos-i	+	CCTGGCAGCAGAAGAAGCGT	GGG	NGG	C	CTGGCG	44	GCAGCAGAAGAAG	CGTGGGCTGGGGCGGAACGGGTCCCGCGGCGCCCTCACCGGTGCTGGCGT	50	ACGCCAGCACCGGTGAGGGCGCCGCGGGACCCGTTCCGCCCCAGCCCACGCTTCTTCTGCTGC	0.54	Insertion
KCNH2	519237	68.0305	chr7-150655152-150655152_39CinsCTGGCG-519237-pos-i	+	CAGCAGAAGAAGCGTGGGCT	GGG	NGG	C	CTGGCG	39	AGAAGAAGCGTGG	GCTGGGGCGGAACGGGTCCCGCGGCGCCCTCACCGGTGCTGGCGTGGCGT	50	ACGCCACGCCAGCACCGGTGAGGGCGCCGCGGGACCCGTTCCGCCCCAGCCCACGCTTCTTCT	0.54	Insertion
KCNH2	503669	86.8976	chr7-150656678-150656678_21TinsTG-503669-pos-i	+	CTAAAGCAAGTACACTTACC	TGG	NGG	T	TG	21	AGCAAGTACACTT	ACCTGGGGCCAGCCAGCTGGTGGGGGGGGCCCCGGTGGTTGGTGTCATGA	50	TCATGACACCAACCACCGGGGCCCCCCCCACCAGCTGGCTGGCCCCAGGTAAGTGTACTTGCT	0.38	Insertion
KCNH2	503669	71.0356	chr7-150656678-150656678_19TinsTG-503669-pos-i	+	AAAGCAAGTACACTTACCTG	GGG	NGG	T	TG	19	CAAGTACACTTAC	CTGGGGCCAGCCAGCTGGTGGGGGGGGCCCCGGTGGTTGGTGTCATGAGC	50	GCTCATGACACCAACCACCGGGGCCCCCCCCACCAGCTGGCTGGCCCCAGGTAAGTGTACTTG	0.38	Insertion
KCNH2	503669	90.038	chr7-150656678-150656678_14TinsTG-503669-neg-i	-	GCTCATGACACCAACCACCG	GGG	NGG	T	TG	14	TGGTTGGTGTCAT	AAAGCAAGTACACTTACCTGGGGCCAGCCAGCTGGTGGGGGGGGCCCCGG	50	AAAGCAAGTACACTTACCTGGGGCCAGCCAGCTGGTGGGGGGGGCCCCGGTGGTTGGTGTCAT	0.46	Insertion
KCNH2	503669	78.1334	chr7-150656678-150656678_15TinsTG-503669-neg-i	-	GGCTCATGACACCAACCACC	GGG	NGG	T	TG	15	GGTTGGTGTCATG	AAGCAAGTACACTTACCTGGGGCCAGCCAGCTGGTGGGGGGGGCCCCGGT	50	AAGCAAGTACACTTACCTGGGGCCAGCCAGCTGGTGGGGGGGGCCCCGGTGGTTGGTGTCATG	0.54	Insertion
KCNH2	503669	85.6264	chr7-150656678-150656678_16TinsTG-503669-neg-i	-	CGGCTCATGACACCAACCAC	CGG	NGG	T	TG	16	GTTGGTGTCATGA	AGCAAGTACACTTACCTGGGGCCAGCCAGCTGGTGGGGGGGGCCCCGGTG	50	AGCAAGTACACTTACCTGGGGCCAGCCAGCTGGTGGGGGGGGCCCCGGTGGTTGGTGTCATGA	0.46	Insertion
KCNH2	503669	50.622	chr7-150656678-150656678_36TinsTG-503669-neg-i	-	GAAGGACATGGTGGGGTCCC	CGG	NGG	T	TG	36	ACCCCACCATGTC	GCCAGCCAGCTGGTGGGGGGGGCCCCGGTGGTTGGTGTCATGAGCCGGGG	50	GCCAGCCAGCTGGTGGGGGGGGCCCCGGTGGTTGGTGTCATGAGCCGGGGACCCCACCATGTC	0.62	Insertion
KCNH2	503669	48.8577	chr7-150656678-150656678_43TinsTG-503669-neg-i	-	TGATGGAGAAGGACATGGTG	GGG	NGG	T	TG	43	CATGTCCTTCTCC	AGCTGGTGGGGGGGGCCCCGGTGGTTGGTGTCATGAGCCGGGGACCCCAC	50	AGCTGGTGGGGGGGGCCCCGGTGGTTGGTGTCATGAGCCGGGGACCCCACCATGTCCTTCTCC	0.54	Insertion
KCNH2	503669	53.3782	chr7-150656678-150656678_44TinsTG-503669-neg-i	-	GTGATGGAGAAGGACATGGT	GGG	NGG	T	TG	44	ATGTCCTTCTCCA	GCTGGTGGGGGGGGCCCCGGTGGTTGGTGTCATGAGCCGGGGACCCCACC	50	GCTGGTGGGGGGGGCCCCGGTGGTTGGTGTCATGAGCCGGGGACCCCACCATGTCCTTCTCCA	0.46	Insertion
KCNH2	503669	25.3584	chr7-150656678-150656678_48TinsTG-503669-neg-i	-	GGTGGTGATGGAGAAGGACA	TGG	NGG	T	TG	48	CCTTCTCCATCAC	GTGGGGGGGGCCCCGGTGGTTGGTGTCATGAGCCGGGGACCCCACCATGT	50	GTGGGGGGGGCCCCGGTGGTTGGTGTCATGAGCCGGGGACCCCACCATGTCCTTCTCCATCAC	0.54	Insertion
KCNH2	200759	89.0484	chr7-150656758-150656758_10AinsACCAC-200759-pos-i	+	CCATCACCACCTCGAAATTG	AGG	NGG	A	ACCAC	10	CACCACCTCGAAA	TTGAGGATGACCACACATGATGACAGCCCCATCCTCGTTCTTCACGGGCA	50	TGCCCGTGAAGAACGAGGATGGGGCTGTCATCATGTGTGGTCATCCTCAATTTCGAGGTGGTG	0.54	Insertion
KCNH2	200759	61.2726	chr7-150656758-150656758_19AinsACCAC-200759-neg-i	-	GCCCGTGAAGAACGAGGATG	GGG	NGG	A	ACCAC	19	CCTCGTTCTTCAC	TCCATCACCACCTCGAAATTGAGGATGACCACACATGATGACAGCCCCAT	50	TCCATCACCACCTCGAAATTGAGGATGACCACACATGATGACAGCCCCATCCTCGTTCTTCAC	0.54	Insertion
KCNH2	200759	86.4439	chr7-150656758-150656758_25AinsACCAC-200759-neg-i	-	TGTGGTGCCCGTGAAGAACG	AGG	NGG	A	ACCAC	25	TCTTCACGGGCAC	ACCACCTCGAAATTGAGGATGACCACACATGATGACAGCCCCATCCTCGT	50	ACCACCTCGAAATTGAGGATGACCACACATGATGACAGCCCCATCCTCGTTCTTCACGGGCAC	0.62	Insertion
KCNH2	200759	76.1872	chr7-150656758-150656758_43AinsACCAC-200759-neg-i	-	CTTCCTATGTCTGGTGGATG	TGG	NGG	A	ACCAC	43	CCACCAGACATAG	ATGACCACACATGATGACAGCCCCATCCTCGTTCTTCACGGGCACCACAT	50	ATGACCACACATGATGACAGCCCCATCCTCGTTCTTCACGGGCACCACATCCACCAGACATAG	0.54	Insertion
KCNH2	200715	78.5153	chr7-150672024-150672024_43TinsTA-200715-pos-i	+	GCCGTCGTTGCAGTAGATGA	CGG	NGG	T	TA	43	TCGTTGCAGTAGA	TGACGGCGCAGTTCTCCACCCGAGCGTTGGCGATGATGAACTTAACGGCC	50	GGCCGTTAAGTTCATCATCGCCAACGCTCGGGTGGAGAACTGCGCCGTCATCTACTGCAACGA	0.46	Insertion
KCNH2	200715	91.9782	chr7-150672024-150672024_2TinsTA-200715-pos-i	+	CGTTGGCGATGATGAACTTA	CGG	NGG	T	TA	2	GGCGATGATGAAC	TTAACGGCCTAGGGGGGCGGGGAGGAGAGTGCGCGTGAGCGGGGACCCCA	50	TGGGGTCCCCGCTCACGCGCACTCTCCTCCCCGCCCCCCTAGGCCGTTAAGTTCATCATCGCC	0.54	Insertion
KCNH2	526932	69.7784	chr7-150674935-150674935_3CinsCA-526932-neg-i	-	CACCATCATCCGCAAGTTTG	AGG	NGG	C	CA	3	ACTTGCGGATGAT	AGAGCCCCCTCCCCGCTCAGCCCCCTCCCCCACTCACTCTGGCCCTCAAA	50	AGAGCCCCCTCCCCGCTCAGCCCCCTCCCCCACTCACTCTGGCCCTCAAAACTTGCGGATGAT	0.46	Insertion
KMT2C	280488	60.8492	chr7-151879531-151879531_26CinsCCACTA-280488-pos-i	+	ATATTTCCATTGCCAGGCTG	AGG	NGG	C	CCACTA	26	TTCCATTGCCAGG	CTGAGGTGTCAAGGGACTCTGTATCCCACTACACTACTTGGTGTATCTGA	50	TCAGATACACCAAGTAGTGTAGTGGGATACAGAGTCCCTTGACACCTCAGCCTGGCAATGGAA	0.54	Insertion
KMT2C	280488	74.0268	chr7-151879531-151879531_5CinsCCACTA-280488-neg-i	-	GTTCAGATACACCAAGTAGT	GGG	NGG	C	CCACTA	5	ACTTGGTGTATCT	ATTTCCATTGCCAGGCTGAGGTGTCAAGGGACTCTGTATCCCACTACACT	50	ATTTCCATTGCCAGGCTGAGGTGTCAAGGGACTCTGTATCCCACTACACTACTTGGTGTATCT	0.38	Insertion
KMT2C	280488	85.6795	chr7-151879531-151879531_6CinsCCACTA-280488-neg-i	-	GGTTCAGATACACCAAGTAG	TGG	NGG	C	CCACTA	6	CTTGGTGTATCTG	TTTCCATTGCCAGGCTGAGGTGTCAAGGGACTCTGTATCCCACTACACTA	50	TTTCCATTGCCAGGCTGAGGTGTCAAGGGACTCTGTATCCCACTACACTACTTGGTGTATCTG	0.46	Insertion
KMT2C	280488	75.8604	chr7-151879531-151879531_27CinsCCACTA-280488-neg-i	-	CAGCATCTTCTGGTGCAGTC	TGG	NGG	C	CCACTA	27	TGCACCAGAAGAT	GTCAAGGGACTCTGTATCCCACTACACTACTTGGTGTATCTGAACCAGAC	50	GTCAAGGGACTCTGTATCCCACTACACTACTTGGTGTATCTGAACCAGACTGCACCAGAAGAT	0.46	Insertion
KMT2C	280488	66.3771	chr7-151879531-151879531_37CinsCCACTA-280488-neg-i	-	ATTTGGTTCTCAGCATCTTC	TGG	NGG	C	CCACTA	37	GATGCTGAGAACC	TCTGTATCCCACTACACTACTTGGTGTATCTGAACCAGACTGCACCAGAA	50	TCTGTATCCCACTACACTACTTGGTGTATCTGAACCAGACTGCACCAGAAGATGCTGAGAACC	0.54	Insertion
XRCC2	636233	81.3174	chr7-152345892-152345892_1AinsAT-636233-pos-i	+	TGCCATGCCTTACAGAGATA	AGG	NGG	A	AT	1	ATGCCTTACAGAG	ATTAAGGTCTGTAGTCTATGTCCACATCACACAGTCGTCGAGAGGCATGA	50	TCATGCCTCTCGACGACTGTGTGATGTGGACATAGACTACAGACCTTAATCTCTGTAAGGCAT	0.46	Insertion
XRCC2	636233	86.829	chr7-152345892-152345892_26AinsAT-636233-neg-i	-	CTCTCGACGACTGTGTGATG	TGG	NGG	A	AT	26	CACACAGTCGTCG	AGTTGCTGCCATGCCTTACAGAGATTAAGGTCTGTAGTCTATGTCCACAT	50	AGTTGCTGCCATGCCTTACAGAGATTAAGGTCTGTAGTCTATGTCCACATCACACAGTCGTCG	0.62	Insertion
SHH	449796	95.2439	chr7-155595724-155595724_9GinsGC-449796-neg-i	-	AGAGTAGCCCTAACCGCTCC	AGG	NGG	G	GC	9	GCGGTTAGGGCTA	GTGGATGCCCGCGGTGGCCCCCGCACCCGGAGCGTCGGCAGCCACCTGGA	50	GTGGATGCCCGCGGTGGCCCCCGCACCCGGAGCGTCGGCAGCCACCTGGAGCGGTTAGGGCTA	0.62	Insertion
SHH	646865	96.6415	chr7-155599128-155599128_38CinsCGTAGT-646865-pos-i	+	TGCCGTACTTGCTGCGGTCG	CGG	NGG	C	CGTAGT	38	GTACTTGCTGCGG	TCGCGGTCAGACGTGGTGATGTCCACTGCGCGGCCCTCGTAGTGTAGTGC	50	GCACTACACTACGAGGGCCGCGCAGTGGACATCACCACGTCTGACCGCGACCGCAGCAAGTAC	0.62	Insertion
SHH	646865	83.8801	chr7-155599128-155599128_11CinsCGTAGT-646865-pos-i	+	ACGTGGTGATGTCCACTGCG	CGG	NGG	C	CGTAGT	11	GGTGATGTCCACT	GCGCGGCCCTCGTAGTGTAGTGCAGAGACTCCTCTGAGTGGTGGCCATCT	50	AGATGGCCACCACTCAGAGGAGTCTCTGCACTACACTACGAGGGCCGCGCAGTGGACATCACC	0.54	Insertion
SHH	646865	90.5828	chr7-155599128-155599128_3CinsCGTAGT-646865-neg-i	-	AGAGGAGTCTCTGCACTACG	AGG	NGG	C	CGTAGT	3	AGTGCAGAGACTC	TGCGGTCGCGGTCAGACGTGGTGATGTCCACTGCGCGGCCCTCGTAGTGT	50	TGCGGTCGCGGTCAGACGTGGTGATGTCCACTGCGCGGCCCTCGTAGTGTAGTGCAGAGACTC	0.54	Insertion
SHH	646865	81.8145	chr7-155599128-155599128_21CinsCGTAGT-646865-neg-i	-	CGAAGATGGCCACCACTCAG	AGG	NGG	C	CGTAGT	21	AGTGGTGGCCATC	TGGTGATGTCCACTGCGCGGCCCTCGTAGTGTAGTGCAGAGACTCCTCTG	50	TGGTGATGTCCACTGCGCGGCCCTCGTAGTGTAGTGCAGAGACTCCTCTGAGTGGTGGCCATC	0.62	Insertion
SHH	65853	88.3209	chr7-155604807-155604807_37GinsGCAGC-65853-pos-i	+	TCCCGAGCATACCAGCAGCG	AGG	NGG	G	GCAGC	37	GAGCATACCAGCA	GCGAGGAGACGAGGACTAGCAGCAGACATCTCGCCAGCAGCCAGCAGCAT	50	ATGCTGCTGGCTGCTGGCGAGATGTCTGCTGCTAGTCCTCGTCTCCTCGCTGCTGGTATGCTC	0.54	Insertion
SHH	65853	82.4445	chr7-155604807-155604807_20GinsGCAGC-65853-neg-i	-	TCGGAAGTCATCAGTTCCAT	GGG	NGG	G	GCAGC	20	GAACTGATGACTT	GAGGACTAGCAGCAGACATCTCGCCAGCAGCCAGCAGCATCTCGCCCATG	50	GAGGACTAGCAGCAGACATCTCGCCAGCAGCCAGCAGCATCTCGCCCATGGAACTGATGACTT	0.38	Insertion
SHH	65853	43.1139	chr7-155604807-155604807_21GinsGCAGC-65853-neg-i	-	CTCGGAAGTCATCAGTTCCA	TGG	NGG	G	GCAGC	21	AACTGATGACTTC	AGGACTAGCAGCAGACATCTCGCCAGCAGCCAGCAGCATCTCGCCCATGG	50	AGGACTAGCAGCAGACATCTCGCCAGCAGCCAGCAGCATCTCGCCCATGGAACTGATGACTTC	0.38	Insertion
MNX1	435883	69.8155	chr7-156802991-156802991_31TinsTG-435883-pos-i	+	AGCGACGTGACCAAGGCCAG	CGG	NGG	T	TG	31	ACGTGACCAAGGC	CAGCGGCGCGCTCTGCGCAGAGGCGGCTCGTGGGGGGGTCCACCGCCAGC	50	GCTGGCGGTGGACCCCCCCACGAGCCGCCTCTGCGCAGAGCGCGCCGCTGGCCTTGGTCACGT	0.62	Insertion
WDR60	446630	81.5114	chr7-158723160-158723160_38GinsGGGA-446630-neg-i	-	CATCTTACCTGTCACCCAAC	TGG	NGG	G	GGGA	38	GGGTGACAGGTAA	ATGCCTGGAGGGAGGAGGGTCAAGCTGGTACATAGTGCTCTGATCCAGTT	50	ATGCCTGGAGGGAGGAGGGTCAAGCTGGTACATAGTGCTCTGATCCAGTTGGGTGACAGGTAA	0.54	Insertion
GATA4	30104	79.8899	chr8-11566175-11566175_24GinsGGCC-30104-pos-i	+	CGCCGCGCTTCTCCTTCCCG	GGG	NGG	G	GGCC	24	GCGCTTCTCCTTC	CCGGGGACCACCGGGTCCCTGGCGGCCGCCGCCGCCGCCGCTGCCGCGGC	50	GCCGCGGCAGCGGCGGCGGCGGCGGCCGCCAGGGACCCGGTGGTCCCCGGGAAGGAGAAGCGC	0.62	Insertion
GATA4	30104	67.5096	chr8-11566175-11566175_29GinsGGCC-30104-neg-i	-	GCTGTAGGCCGCAGCTTCCC	GGG	NGG	G	GGCC	29	AAGCTGCGGCCTA	GACCACCGGGTCCCTGGCGGCCGCCGCCGCCGCCGCTGCCGCGGCCCGGG	50	GACCACCGGGTCCCTGGCGGCCGCCGCCGCCGCCGCTGCCGCGGCCCGGGAAGCTGCGGCCTA	0.62	Insertion
TUSC3	8183	54.8904	chr8-15531332-15531332_47AinsAC-8183-pos-i	+	CTATGACTTCTGGCCAGATG	TGG	NGG	A	AC	47	GACTTCTGGCCAG	ATGTGGAACCATATCCGTGGACCTCCATATGCTCATAAGAACCCACACCA	50	TGGTGTGGGTTCTTATGAGCATATGGAGGTCCACGGATATGGTTCCACATCTGGCCAGAAGTC	0.62	Insertion
TUSC3	8183	91.6681	chr8-15531332-15531332_33AinsAC-8183-pos-i	+	CAGATGTGGAACCATATCCG	TGG	NGG	A	AC	33	TGTGGAACCATAT	CCGTGGACCTCCATATGCTCATAAGAACCCACACCAATGGACAAGTGGTA	50	TACCACTTGTCCATTGGTGTGGGTTCTTATGAGCATATGGAGGTCCACGGATATGGTTCCACA	0.38	Insertion
TUSC3	8183	78.8874	chr8-15531332-15531332_1AinsAC-8183-neg-i	-	TTACCACTTGTCCATTGTGT	GGG	NGG	A	AC	1	CAATGGACAAGTG	AGATGTGGAACCATATCCGTGGACCTCCATATGCTCATAAGAACCCACAC	50	AGATGTGGAACCATATCCGTGGACCTCCATATGCTCATAAGAACCCACACCAATGGACAAGTG	0.46	Insertion
TUSC3	8183	71.3489	chr8-15531332-15531332_2AinsAC-8183-neg-i	-	CTTACCACTTGTCCATTGTG	TGG	NGG	A	AC	2	AATGGACAAGTGG	GATGTGGAACCATATCCGTGGACCTCCATATGCTCATAAGAACCCACACC	50	GATGTGGAACCATATCCGTGGACCTCCATATGCTCATAAGAACCCACACCAATGGACAAGTGG	0.46	Insertion
GNRH1	14417	85.7787	chr8-25280828-25280828_17GinsGT-14417-pos-i	+	CGCACCAAGTCAGTAGAATA	AGG	NGG	G	GT	17	CCAAGTCAGTAGA	ATAAGGCCAGCTAGGAGTTTTTTGAATTGGCTTCATTCTAAGGCACATGA	50	TCATGTGCCTTAGAATGAAGCCAATTCAAAAAACTCCTAGCTGGCCTTATTCTACTGACTTGG	0.46	Insertion
GNRH1	14417	57.5305	chr8-25280828-25280828_8GinsGT-14417-pos-i	+	TCAGTAGAATAAGGCCAGCT	AGG	NGG	G	GT	8	TAGAATAAGGCCA	GCTAGGAGTTTTTTGAATTGGCTTCATTCTAAGGCACATGAATGCACAAT	50	ATTGTGCATTCATGTGCCTTAGAATGAAGCCAATTCAAAAAACTCCTAGCTGGCCTTATTCTA	0.38	Insertion
ESCO2	21231	80.189	chr8-27645499-27645499_14AinsAG-21231-neg-i	-	ATTTACTCACGATGATGAGC	TGG	NGG	A	AG	14	CATCATCGTGAGT	AGAAAAATACTAATACCAGAGATACAAGTAAAAAAAGCAAAAGACCAGCT	50	AGAAAAATACTAATACCAGAGATACAAGTAAAAAAAGCAAAAGACCAGCTCATCATCGTGAGT	0.46	Insertion
ESCO2	21238	85.5049	chr8-27657156-27657156_42CinsCT-21238-pos-i	+	CAAGCTCTACGGAATGTCCT	AGG	NGG	C	CT	42	CTCTACGGAATGT	CCTAGGGCTTGGCAATGTTCAGATGTACCAGAACCTGCAGTCTTGTGGGA	50	TCCCACAAGACTGCAGGTTCTGGTACATCTGAACATTGCCAAGCCCTAGGACATTCCGTAGAG	0.46	Insertion
ESCO2	21238	83.432	chr8-27657156-27657156_41CinsCT-21238-pos-i	+	AAGCTCTACGGAATGTCCTA	GGG	NGG	C	CT	41	TCTACGGAATGTC	CTAGGGCTTGGCAATGTTCAGATGTACCAGAACCTGCAGTCTTGTGGGAT	50	ATCCCACAAGACTGCAGGTTCTGGTACATCTGAACATTGCCAAGCCCTAGGACATTCCGTAGA	0.46	Insertion
ESCO2	21238	86.8842	chr8-27657156-27657156_36CinsCT-21238-pos-i	+	CTACGGAATGTCCTAGGGCT	TGG	NGG	C	CT	36	GGAATGTCCTAGG	GCTTGGCAATGTTCAGATGTACCAGAACCTGCAGTCTTGTGGGATAAGTA	50	TACTTATCCCACAAGACTGCAGGTTCTGGTACATCTGAACATTGCCAAGCCCTAGGACATTCC	0.54	Insertion
ESCO2	21238	70.201	chr8-27657156-27657156_1CinsCT-21238-pos-i	+	GTACCAGAACCTGCAGTCTG	TGG	NGG	C	CT	1	CAGAACCTGCAGT	CTTGTGGGATAAGTAGAATCTGGGTTTTCAGACTGAAGAGAAGAAAGCGC	50	GCGCTTTCTTCTCTTCAGTCTGAAAACCCAGATTCTACTTATCCCACAAGACTGCAGGTTCTG	0.54	Insertion
WRN	458413	85.3752	chr8-30921820-30921820_4TinsTG-458413-pos-i	+	TTTAGCATGAGTCTATCAGA	TGG	NGG	T	TG	4	GCATGAGTCTATC	AGATGGGGGATGTGGTGGGATTTGACATGGAGTGGCCACCATTATACAAT	50	ATTGTATAATGGTGGCCACTCCATGTCAAATCCCACCACATCCCCCATCTGATAGACTCATGC	0.46	Insertion
WRN	458413	85.5157	chr8-30921820-30921820_3TinsTG-458413-pos-i	+	TTAGCATGAGTCTATCAGAT	GGG	NGG	T	TG	3	CATGAGTCTATCA	GATGGGGGATGTGGTGGGATTTGACATGGAGTGGCCACCATTATACAATA	50	TATTGTATAATGGTGGCCACTCCATGTCAAATCCCACCACATCCCCCATCTGATAGACTCATG	0.38	Insertion
WRN	458413	72.8894	chr8-30921820-30921820_40TinsTG-458413-neg-i	-	AGTTTCCCTCTATTGTATAA	TGG	NGG	T	TG	40	TACAATAGAGGGA	TCTATCAGATGGGGGATGTGGTGGGATTTGACATGGAGTGGCCACCATTA	50	TCTATCAGATGGGGGATGTGGTGGGATTTGACATGGAGTGGCCACCATTATACAATAGAGGGA	0.38	Insertion
WRN	528095	63.8022	chr8-30924565-30924565_2CinsCCT-528095-pos-i	+	AGCTGAAATGCACAGAGACC	TGG	NGG	C	CCT	2	GAAATGCACAGAG	ACCTCTGGAGCCTTAACAGTCTGGTTAAACACCTCTTAGGTAAACAGCTC	50	GAGCTGTTTACCTAAGAGGTGTTTAACCAGACTGTTAAGGCTCCAGAGGTCTCTGTGCATTTC	0.46	Insertion
WRN	528095	81.8393	chr8-30924565-30924565_34CinsCCT-528095-neg-i	-	TCAGGAGCTGTTTACCTAAG	AGG	NGG	C	CCT	34	AGGTAAACAGCTC	GAAATGCACAGAGACCTCTGGAGCCTTAACAGTCTGGTTAAACACCTCTT	50	GAAATGCACAGAGACCTCTGGAGCCTTAACAGTCTGGTTAAACACCTCTTAGGTAAACAGCTC	0.46	Insertion
WRN	458405	85.3158	chr8-30969148-30969148_30TinsTA-458405-neg-i	-	AGCAACGTACAATGTCTTCC	CGG	NGG	T	TA	30	AGACATTGTACGT	AGGTTCCAATCGTTGCACTTAACTGCTACTGCAAGTTCTTCAATCCGGGA	50	AGGTTCCAATCGTTGCACTTAACTGCTACTGCAAGTTCTTCAATCCGGGAAGACATTGTACGT	0.38	Insertion
WRN	238140	86.3924	chr8-30977854-30977854_14TinsTTA-238140-pos-i	+	TTACGGTGCTCCTAAGGACA	TGG	NGG	T	TTA	14	GGTGCTCCTAAGG	ACATGGAATCATATTATATCAGGAGATTGGTAGAGCTGGTCGTGATGGAC	50	GTCCATCACGACCAGCTCTACCAATCTCCTGATATAATATGATTCCATGTCCTTAGGAGCACC	0.62	Insertion
WRN	499439	75.7633	chr8-30989951-30989951_42CinsCT-499439-pos-i	+	CTATTCCATGGATGACTCAG	AGG	NGG	C	CT	42	TCCATGGATGACT	CAGAGGATACATCCTGGGACTTTGGTCCACAAGCATTTAAGCTTTTTGTC	50	GACAAAAAGCTTAAATGCTTGTGGACCAAAGTCCCAGGATGTATCCTCTGAGTCATCCATGGA	0.46	Insertion
WRN	499439	78.955	chr8-30989951-30989951_31CinsCT-499439-pos-i	+	ATGACTCAGAGGATACATCC	TGG	NGG	C	CT	31	CTCAGAGGATACA	TCCTGGGACTTTGGTCCACAAGCATTTAAGCTTTTTGTCTGCTGTGGACA	50	TGTCCACAGCAGACAAAAAGCTTAAATGCTTGTGGACCAAAGTCCCAGGATGTATCCTCTGAG	0.46	Insertion
WRN	499439	83.8035	chr8-30989951-30989951_30CinsCT-499439-pos-i	+	TGACTCAGAGGATACATCCT	GGG	NGG	C	CT	30	TCAGAGGATACAT	CCTGGGACTTTGGTCCACAAGCATTTAAGCTTTTTGTCTGCTGTGGACAT	50	ATGTCCACAGCAGACAAAAAGCTTAAATGCTTGTGGACCAAAGTCCCAGGATGTATCCTCTGA	0.38	Insertion
WRN	499439	71.4509	chr8-30989951-30989951_23CinsCT-499439-pos-i	+	GAGGATACATCCTGGGACTT	TGG	NGG	C	CT	23	ATACATCCTGGGA	CTTTGGTCCACAAGCATTTAAGCTTTTTGTCTGCTGTGGACATCTTAGGC	50	GCCTAAGATGTCCACAGCAGACAAAAAGCTTAAATGCTTGTGGACCAAAGTCCCAGGATGTAT	0.46	Insertion
WRN	458452	91.3219	chr8-31004588-31004588_30GinsGA-458452-neg-i	-	TGCTCTTGTGCCGAAATAAC	AGG	NGG	G	GA	30	ATTTCGGCACAAG	TATCATGGTACAGTCACCAGAAAAAAGCTTACAGTTCCTCACAGCCTGTT	50	TATCATGGTACAGTCACCAGAAAAAAGCTTACAGTTCCTCACAGCCTGTTATTTCGGCACAAG	0.46	Insertion
WRN	5448	82.8652	chr8-31014978-31014978_37GinsGA-5448-pos-i	+	TGGCATGCACTTATCCCAAG	CGG	NGG	G	GA	37	ATGCACTTATCCC	AAGCGGTGAAAGCTGGCTGCCCCCTTGATTTGGAGCGAAGCAGGCCTGAC	50	GTCAGGCCTGCTTCGCTCCAAATCAAGGGGGCAGCCAGCTTTCACCGCTTGGGATAAGTGCAT	0.46	Insertion
WRN	5448	89.0109	chr8-31014978-31014978_27GinsGA-5448-pos-i	+	TTATCCCAAGCGGTGAAAGC	TGG	NGG	G	GA	27	CCCAAGCGGTGAA	AGCTGGCTGCCCCCTTGATTTGGAGCGAAGCAGGCCTGACTCCAGAGGTT	50	AACCTCTGGAGTCAGGCCTGCTTCGCTCCAAATCAAGGGGGCAGCCAGCTTTCACCGCTTGGG	0.62	Insertion
WRN	5448	64.3877	chr8-31014978-31014978_13GinsGA-5448-neg-i	-	TCTTCTGAACCTCTGGAGTC	AGG	NGG	G	GA	13	TCCAGAGGTTCAG	AAGCGGTGAAAGCTGGCTGCCCCCTTGATTTGGAGCGAAGCAGGCCTGAC	50	AAGCGGTGAAAGCTGGCTGCCCCCTTGATTTGGAGCGAAGCAGGCCTGACTCCAGAGGTTCAG	0.54	Insertion
ERLIN2	30913	90.4394	chr8-37611039-37611039_7GinsGCA-30913-neg-i	-	GTGCGGGGTCTTTACCTTAT	TGG	NGG	G	GCA	7	AGGTAAAGACCCC	AGGCAGATGCTGAGTGCTACACTGCTATGAAAATAGCCGAAGCACCAATA	50	AGGCAGATGCTGAGTGCTACACTGCTATGAAAATAGCCGAAGCACCAATAAGGTAAAGACCCC	0.54	Insertion
STAR	8990	87.1621	chr8-38006156-38006156_28TinsTA-8990-neg-i	-	GCACGTGGATTAACCAGGTT	CGG	NGG	T	TA	28	CTGGTTAATCCAC	GAGCCCAGAAGCCTCAGCACTTAACCGAGTAGAGAGCTCCGCCGCCGAAC	50	GAGCCCAGAAGCCTCAGCACTTAACCGAGTAGAGAGCTCCGCCGCCGAACCTGGTTAATCCAC	0.46	Insertion
STAR	632520	96.684	chr8-38006211-38006211_11GinsGC-632520-pos-i	+	CTGGTTAATCCACGTGCTAG	GGG	NGG	G	GC	11	TTAATCCACGTGC	TAGGGGTGGGGCCCCCCCAGGGCCCTCCGGTTCAGCTCCTGGCTGATGGC	50	GCCATCAGCCAGGAGCTGAACCGGAGGGCCCTGGGGGGGCCCCACCCCTAGCACGTGGATTAA	0.46	Insertion
STAR	632520	88.0164	chr8-38006211-38006211_8GinsGC-632520-pos-i	+	GTTAATCCACGTGCTAGGGG	TGG	NGG	G	GC	8	ATCCACGTGCTAG	GGGTGGGGCCCCCCCAGGGCCCTCCGGTTCAGCTCCTGGCTGATGGCCAT	50	ATGGCCATCAGCCAGGAGCTGAACCGGAGGGCCCTGGGGGGGCCCCACCCCTAGCACGTGGAT	0.54	Insertion
STAR	632520	86.2574	chr8-38006211-38006211_7GinsGC-632520-pos-i	+	TTAATCCACGTGCTAGGGGT	GGG	NGG	G	GC	7	TCCACGTGCTAGG	GGTGGGGCCCCCCCAGGGCCCTCCGGTTCAGCTCCTGGCTGATGGCCATC	50	GATGGCCATCAGCCAGGAGCTGAACCGGAGGGCCCTGGGGGGGCCCCACCCCTAGCACGTGGA	0.62	Insertion
STAR	632520	82.608	chr8-38006211-38006211_18GinsGC-632520-neg-i	-	TCAGCCAGGAGCTGAACCGG	AGG	NGG	G	GC	18	GTTCAGCTCCTGG	GAACCTGGTTAATCCACGTGCTAGGGGTGGGGCCCCCCCAGGGCCCTCCG	50	GAACCTGGTTAATCCACGTGCTAGGGGTGGGGCCCCCCCAGGGCCCTCCGGTTCAGCTCCTGG	0.62	Insertion
STAR	632520	54.2061	chr8-38006211-38006211_44GinsGC-632520-neg-i	-	GCTGAGGCAACAGGCTGTGA	TGG	NGG	G	GC	44	CAGCCTGTTGCCT	GTGGGGCCCCCCCAGGGCCCTCCGGTTCAGCTCCTGGCTGATGGCCATCA	50	GTGGGGCCCCCCCAGGGCCCTCCGGTTCAGCTCCTGGCTGATGGCCATCACAGCCTGTTGCCT	0.62	Insertion
DDHD2	523988	52.4438	chr8-38090604-38090604_29TinsTGGATGCTG-523988-neg-i	-	TAAAACCAATGGGGAGAAAC	TGG	NGG	T	TGGATGCTG	29	TCTCCCCATTGGT	GAGCTAATAGACATGGATGCTGGGATGCTGGCAGCTTGTATGAACCAGTT	50	GAGCTAATAGACATGGATGCTGGGATGCTGGCAGCTTGTATGAACCAGTTTCTCCCCATTGGT	0.54	Insertion
DDHD2	503722	62.3302	chr8-38109470-38109470_10AinsAC-503722-neg-i	-	TGCAGAACTCAGATTCTTTG	GGG	NGG	A	AC	10	AGAATCTGAGTTC	GTATTAAGAGACCAGCCCCGCAGCCTGCTTCAGGGGCAAACCATCCCCAA	50	GTATTAAGAGACCAGCCCCGCAGCCTGCTTCAGGGGCAAACCATCCCCAAAGAATCTGAGTTC	0.38	Insertion
DDHD2	503722	61.519	chr8-38109470-38109470_11AinsAC-503722-neg-i	-	CTGCAGAACTCAGATTCTTT	GGG	NGG	A	AC	11	GAATCTGAGTTCT	TATTAAGAGACCAGCCCCGCAGCCTGCTTCAGGGGCAAACCATCCCCAAA	50	TATTAAGAGACCAGCCCCGCAGCCTGCTTCAGGGGCAAACCATCCCCAAAGAATCTGAGTTCT	0.38	Insertion
DDHD2	503722	67.448	chr8-38109470-38109470_12AinsAC-503722-neg-i	-	ACTGCAGAACTCAGATTCTT	TGG	NGG	A	AC	12	AATCTGAGTTCTG	ATTAAGAGACCAGCCCCGCAGCCTGCTTCAGGGGCAAACCATCCCCAAAG	50	ATTAAGAGACCAGCCCCGCAGCCTGCTTCAGGGGCAAACCATCCCCAAAGAATCTGAGTTCTG	0.38	Insertion
DDHD2	39676	68.3823	chr8-38110553-38110553_20CinsCT-39676-pos-i	+	ACAACTTGCTAGGTTCGCTG	CGG	NGG	C	CT	20	CTTGCTAGGTTCG	CTGCGGATGGCCTGGAAGTCTTTTTACCAGAGCTCCATACCCTGCCTTAC	50	GTAAGGCAGGGTATGGAGCTCTGGTAAAAAGACTTCCAGGCCATCCGCAGCGAACCTAGCAAG	0.54	Insertion
DDHD2	39676	94.6428	chr8-38110553-38110553_16CinsCT-39676-pos-i	+	CTTGCTAGGTTCGCTGCGGA	TGG	NGG	C	CT	16	CTAGGTTCGCTGC	GGATGGCCTGGAAGTCTTTTTACCAGAGCTCCATACCCTGCCTTACAAGC	50	GCTTGTAAGGCAGGGTATGGAGCTCTGGTAAAAAGACTTCCAGGCCATCCGCAGCGAACCTAG	0.62	Insertion
FGFR1	585867	81.7063	chr8-38314922-38314922_40TinsTGACCAGC-585867-pos-i	+	CACCTTACCTTGTTCAGGCA	AGG	NGG	T	TGACCAGC	40	TTACCTTGTTCAG	GCAAGGTCGGGGACGGCCTAGCGGTGCAGAGTGTGGCTGTGACCAGCGAC	50	GTCGCTGGTCACAGCCACACTCTGCACCGCTAGGCCGTCCCCGACCTTGCCTGAACAAGGTAA	0.38	Insertion
FGFR1	585867	81.5015	chr8-38314922-38314922_36TinsTGACCAGC-585867-pos-i	+	TTACCTTGTTCAGGCAAGGT	CGG	NGG	T	TGACCAGC	36	CTTGTTCAGGCAA	GGTCGGGGACGGCCTAGCGGTGCAGAGTGTGGCTGTGACCAGCGACCAGC	50	GCTGGTCGCTGGTCACAGCCACACTCTGCACCGCTAGGCCGTCCCCGACCTTGCCTGAACAAG	0.46	Insertion
FGFR1	585867	80.4062	chr8-38314922-38314922_35TinsTGACCAGC-585867-pos-i	+	TACCTTGTTCAGGCAAGGTC	GGG	NGG	T	TGACCAGC	35	TTGTTCAGGCAAG	GTCGGGGACGGCCTAGCGGTGCAGAGTGTGGCTGTGACCAGCGACCAGCA	50	TGCTGGTCGCTGGTCACAGCCACACTCTGCACCGCTAGGCCGTCCCCGACCTTGCCTGAACAA	0.46	Insertion
FGFR1	585867	89.2057	chr8-38314922-38314922_34TinsTGACCAGC-585867-pos-i	+	ACCTTGTTCAGGCAAGGTCG	GGG	NGG	T	TGACCAGC	34	TGTTCAGGCAAGG	TCGGGGACGGCCTAGCGGTGCAGAGTGTGGCTGTGACCAGCGACCAGCAC	50	GTGCTGGTCGCTGGTCACAGCCACACTCTGCACCGCTAGGCCGTCCCCGACCTTGCCTGAACA	0.54	Insertion
FGFR1	585867	81.4985	chr8-38314922-38314922_10TinsTGACCAGC-585867-pos-i	+	CGGCCTAGCGGTGCAGAGTG	TGG	NGG	T	TGACCAGC	10	CTAGCGGTGCAGA	GTGTGGCTGTGACCAGCGACCAGCACAGCCCAGAAGAGGAGGCACTTCCA	50	TGGAAGTGCCTCCTCTTCTGGGCTGTGCTGGTCGCTGGTCACAGCCACACTCTGCACCGCTAG	0.62	Insertion
FGFR1	585867	50.9402	chr8-38314922-38314922_9TinsTGACCAGC-585867-neg-i	-	CCTCCTCTTCTGGGCTGTGC	TGG	NGG	T	TGACCAGC	9	CAGCCCAGAAGAG	GTCGGGGACGGCCTAGCGGTGCAGAGTGTGGCTGTGACCAGCGACCAGCA	50	GTCGGGGACGGCCTAGCGGTGCAGAGTGTGGCTGTGACCAGCGACCAGCACAGCCCAGAAGAG	0.62	Insertion
FGFR1	585867	54.8117	chr8-38314922-38314922_18TinsTGACCAGC-585867-neg-i	-	CTGGAAGTGCCTCCTCTTCT	GGG	NGG	T	TGACCAGC	18	AGAGGAGGCACTT	GGCCTAGCGGTGCAGAGTGTGGCTGTGACCAGCGACCAGCACAGCCCAGA	50	GGCCTAGCGGTGCAGAGTGTGGCTGTGACCAGCGACCAGCACAGCCCAGAAGAGGAGGCACTT	0.54	Insertion
FGFR1	585867	66.8955	chr8-38314922-38314922_19TinsTGACCAGC-585867-neg-i	-	GCTGGAAGTGCCTCCTCTTC	TGG	NGG	T	TGACCAGC	19	GAGGAGGCACTTC	GCCTAGCGGTGCAGAGTGTGGCTGTGACCAGCGACCAGCACAGCCCAGAA	50	GCCTAGCGGTGCAGAGTGTGGCTGTGACCAGCGACCAGCACAGCCCAGAAGAGGAGGCACTTC	0.62	Insertion
FGFR1	585867	49.5375	chr8-38314922-38314922_37TinsTGACCAGC-585867-neg-i	-	GCAGAACTGGGATGTGGAGC	TGG	NGG	T	TGACCAGC	37	CCACATCCCAGTT	TGGCTGTGACCAGCGACCAGCACAGCCCAGAAGAGGAGGCACTTCCAGCT	50	TGGCTGTGACCAGCGACCAGCACAGCCCAGAAGAGGAGGCACTTCCAGCTCCACATCCCAGTT	0.54	Insertion
ANK1	511	59.6244	chr8-41573252-41573252_19AinsAG-511-pos-i	+	CTGTTTCCACATGGCCCTCA	CGG	NGG	A	AG	19	TTCCACATGGCCC	TCACGGGCTGCAATGTGCAGGGGGGGTGTGCCCGGCGGTGGTGGCCAGGT	50	ACCTGGCCACCACCGCCGGGCACACCCCCCCTGCACATTGCAGCCCGTGAGGGCCATGTGGAA	0.62	Insertion
ANK1	511	64.5084	chr8-41573252-41573252_18AinsAG-511-pos-i	+	TGTTTCCACATGGCCCTCAC	GGG	NGG	A	AG	18	TCCACATGGCCCT	CACGGGCTGCAATGTGCAGGGGGGGTGTGCCCGGCGGTGGTGGCCAGGTT	50	AACCTGGCCACCACCGCCGGGCACACCCCCCCTGCACATTGCAGCCCGTGAGGGCCATGTGGA	0.62	Insertion
ANK1	511	83.989	chr8-41573252-41573252_4AinsAG-511-pos-i	+	CCTCACGGGCTGCAATGTGC	AGG	NGG	A	AG	4	ACGGGCTGCAATG	TGCAGGGGGGGTGTGCCCGGCGGTGGTGGCCAGGTTGGGGTTGGCGTTAT	50	ATAACGCCAACCCCAACCTGGCCACCACCGCCGGGCACACCCCCCCTGCACATTGCAGCCCGT	0.62	Insertion
ANK1	511	79.2743	chr8-41573252-41573252_3AinsAG-511-pos-i	+	CTCACGGGCTGCAATGTGCA	GGG	NGG	A	AG	3	CGGGCTGCAATGT	GCAGGGGGGGTGTGCCCGGCGGTGGTGGCCAGGTTGGGGTTGGCGTTATT	50	AATAACGCCAACCCCAACCTGGCCACCACCGCCGGGCACACCCCCCCTGCACATTGCAGCCCG	0.62	Insertion
ANK1	511	66.2774	chr8-41573252-41573252_2AinsAG-511-pos-i	+	TCACGGGCTGCAATGTGCAG	GGG	NGG	A	AG	2	GGGCTGCAATGTG	CAGGGGGGGTGTGCCCGGCGGTGGTGGCCAGGTTGGGGTTGGCGTTATTT	50	AAATAACGCCAACCCCAACCTGGCCACCACCGCCGGGCACACCCCCCCTGCACATTGCAGCCC	0.62	Insertion
ANK1	511	69.1836	chr8-41573252-41573252_1AinsAG-511-pos-i	+	CACGGGCTGCAATGTGCAGG	GGG	NGG	A	AG	1	GGCTGCAATGTGC	AGGGGGGGTGTGCCCGGCGGTGGTGGCCAGGTTGGGGTTGGCGTTATTTT	50	AAAATAACGCCAACCCCAACCTGGCCACCACCGCCGGGCACACCCCCCCTGCACATTGCAGCC	0.62	Insertion
ANK1	511	90.0014	chr8-41573252-41573252_31AinsAG-511-neg-i	-	AAATAACGCCAACCCCAACC	TGG	NGG	A	AG	31	TGGGGTTGGCGTT	TCACGGGCTGCAATGTGCAGGGGGGGTGTGCCCGGCGGTGGTGGCCAGGT	50	TCACGGGCTGCAATGTGCAGGGGGGGTGTGCCCGGCGGTGGTGGCCAGGTTGGGGTTGGCGTT	0.62	Insertion
KAT6A	419571	77.4578	chr8-41791376-41791376_40CinsCT-419571-pos-i	+	TCTTCAACCATGGACATCTG	AGG	NGG	C	CT	40	CAACCATGGACAT	CTGAGGGTCCTCGTCAGCCTGGGTGTAACTCTGCAGGGTCTTGACACGCC	50	GGCGTGTCAAGACCCTGCAGAGTTACACCCAGGCTGACGAGGACCCTCAGATGTCCATGGTTG	0.46	Insertion
KAT6A	419571	83.5948	chr8-41791376-41791376_24CinsCT-419571-pos-i	+	TCTGAGGGTCCTCGTCAGCC	TGG	NGG	C	CT	24	AGGGTCCTCGTCA	GCCTGGGTGTAACTCTGCAGGGTCTTGACACGCCGCAAGAGTTTCCTCAC	50	GTGAGGAAACTCTTGCGGCGTGTCAAGACCCTGCAGAGTTACACCCAGGCTGACGAGGACCCT	0.62	Insertion
KAT6A	419571	78.2694	chr8-41791376-41791376_9CinsCT-419571-pos-i	+	CAGCCTGGGTGTAACTCTGC	AGG	NGG	C	CT	9	CTGGGTGTAACTC	TGCAGGGTCTTGACACGCCGCAAGAGTTTCCTCACAGTCCTGGTAGGCGC	50	GCGCCTACCAGGACTGTGAGGAAACTCTTGCGGCGTGTCAAGACCCTGCAGAGTTACACCCAG	0.54	Insertion
KAT6A	419571	79.131	chr8-41791376-41791376_8CinsCT-419571-pos-i	+	AGCCTGGGTGTAACTCTGCA	GGG	NGG	C	CT	8	TGGGTGTAACTCT	GCAGGGTCTTGACACGCCGCAAGAGTTTCCTCACAGTCCTGGTAGGCGCC	50	GGCGCCTACCAGGACTGTGAGGAAACTCTTGCGGCGTGTCAAGACCCTGCAGAGTTACACCCA	0.46	Insertion
KAT6A	419571	43.5081	chr8-41791376-41791376_14CinsCT-419571-neg-i	-	GGACTGTGAGGAAACTCTTG	CGG	NGG	C	CT	14	GAGTTTCCTCACA	GGGTCCTCGTCAGCCTGGGTGTAACTCTGCAGGGTCTTGACACGCCGCAA	50	GGGTCCTCGTCAGCCTGGGTGTAACTCTGCAGGGTCTTGACACGCCGCAAGAGTTTCCTCACA	0.46	Insertion
KAT6A	419571	76.8071	chr8-41791376-41791376_26CinsCT-419571-neg-i	-	GGGCGCCTACCAGGACTGTG	AGG	NGG	C	CT	26	AGTCCTGGTAGGC	GCCTGGGTGTAACTCTGCAGGGTCTTGACACGCCGCAAGAGTTTCCTCAC	50	GCCTGGGTGTAACTCTGCAGGGTCTTGACACGCCGCAAGAGTTTCCTCACAGTCCTGGTAGGC	0.62	Insertion
KAT6A	419571	47.8379	chr8-41791376-41791376_46CinsCT-419571-neg-i	-	GAAGAAAGCAGTGAGCATGA	GGG	NGG	C	CT	46	TGCTCACTGCTTT	GGTCTTGACACGCCGCAAGAGTTTCCTCACAGTCCTGGTAGGCGCCCTCA	50	GGTCTTGACACGCCGCAAGAGTTTCCTCACAGTCCTGGTAGGCGCCCTCATGCTCACTGCTTT	0.46	Insertion
KAT6A	419571	46.6181	chr8-41791376-41791376_47CinsCT-419571-neg-i	-	AGAAGAAAGCAGTGAGCATG	AGG	NGG	C	CT	47	GCTCACTGCTTTC	GTCTTGACACGCCGCAAGAGTTTCCTCACAGTCCTGGTAGGCGCCCTCAT	50	GTCTTGACACGCCGCAAGAGTTTCCTCACAGTCCTGGTAGGCGCCCTCATGCTCACTGCTTTC	0.54	Insertion
KAT6A	373672	38.9379	chr8-41791527-41791527_37TinsTC-373672-neg-i	-	AGAGCAGATGGCTGGGTCTG	AGG	NGG	T	TC	37	ACCCAGCCATCTG	TCGATTAACTCTTCCCTTAGTGTGGGAGTCTTCTTCGTGGTCGTCCTCAG	50	TCGATTAACTCTTCCCTTAGTGTGGGAGTCTTCTTCGTGGTCGTCCTCAGACCCAGCCATCTG	0.62	Insertion
KAT6A	373672	58.9144	chr8-41791527-41791527_44TinsTC-373672-neg-i	-	TGGTGTCAGAGCAGATGGCT	GGG	NGG	T	TC	44	CATCTGCTCTGAC	ACTCTTCCCTTAGTGTGGGAGTCTTCTTCGTGGTCGTCCTCAGACCCAGC	50	ACTCTTCCCTTAGTGTGGGAGTCTTCTTCGTGGTCGTCCTCAGACCCAGCCATCTGCTCTGAC	0.54	Insertion
KAT6A	180678	30.6817	chr8-41791858-41791858_18CinsCT-180678-pos-i	+	GCTGCATCTTCCTCCTCCTC	TGG	NGG	C	CT	18	CATCTTCCTCCTC	CTCTGGCTCTGGCTCCTCTTAATTCCTGCTGCTCCTCCTCTGACTGCCTC	50	GAGGCAGTCAGAGGAGGAGCAGCAGGAATTAAGAGGAGCCAGAGCCAGAGGAGGAGGAAGATG	0.54	Insertion
KAT6A	180678	49.2848	chr8-41791858-41791858_3CinsCT-180678-neg-i	-	GGAGGAGCAGCAGGAATTAG	AGG	NGG	C	CT	3	ATTCCTGCTGCTC	GCAGTCTCTGCAGCTGCATCTTCCTCCTCCTCTGGCTCTGGCTCCTCTTA	50	GCAGTCTCTGCAGCTGCATCTTCCTCCTCCTCTGGCTCTGGCTCCTCTTAATTCCTGCTGCTC	0.54	Insertion
KAT6A	180678	28.454	chr8-41791858-41791858_12CinsCT-180678-neg-i	-	GCAGTCAGAGGAGGAGCAGC	AGG	NGG	C	CT	12	GCTCCTCCTCTGA	GCAGCTGCATCTTCCTCCTCCTCTGGCTCTGGCTCCTCTTAATTCCTGCT	50	GCAGCTGCATCTTCCTCCTCCTCTGGCTCTGGCTCCTCTTAATTCCTGCTGCTCCTCCTCTGA	0.62	Insertion
KAT6A	180678	41.8443	chr8-41791858-41791858_21CinsCT-180678-neg-i	-	GGAGCAGAGGCAGTCAGAGG	AGG	NGG	C	CT	21	CTGACTGCCTCTG	TCTTCCTCCTCCTCTGGCTCTGGCTCCTCTTAATTCCTGCTGCTCCTCCT	50	TCTTCCTCCTCCTCTGGCTCTGGCTCCTCTTAATTCCTGCTGCTCCTCCTCTGACTGCCTCTG	0.62	Insertion
KAT6A	180678	41.4984	chr8-41791858-41791858_24CinsCT-180678-neg-i	-	AGAGGAGCAGAGGCAGTCAG	AGG	NGG	C	CT	24	ACTGCCTCTGCTC	TCCTCCTCCTCTGGCTCTGGCTCCTCTTAATTCCTGCTGCTCCTCCTCTG	50	TCCTCCTCCTCTGGCTCTGGCTCCTCTTAATTCCTGCTGCTCCTCCTCTGACTGCCTCTGCTC	0.62	Insertion
KAT6A	180678	77.1186	chr8-41791858-41791858_42CinsCT-180678-neg-i	-	AGAGAAGCCCCGTGTCTCAG	AGG	NGG	C	CT	42	AGACACGGGGCTT	GGCTCCTCTTAATTCCTGCTGCTCCTCCTCTGACTGCCTCTGCTCCTCTG	50	GGCTCCTCTTAATTCCTGCTGCTCCTCCTCTGACTGCCTCTGCTCCTCTGAGACACGGGGCTT	0.62	Insertion
KAT6A	280545	75.4071	chr8-41792305-41792305_31GinsGT-280545-pos-i	+	TGGTTTGCGGCTCTTGCCTT	TGG	NGG	G	GT	31	TTGCGGCTCTTGC	CTTTGGGCCATCCCTTTTTCTTTTTCAAAGGTTGTGGATGTATCTGGCTC	50	GAGCCAGATACATCCACAACCTTTGAAAAAGAAAAAGGGATGGCCCAAAGGCAAGAGCCGCAA	0.62	Insertion
KAT6A	280641	70.7388	chr8-41812875-41812875_44CinsCA-280641-pos-i	+	TTGAGTATTCTTGAGGATAT	GGG	NGG	C	CA	44	GTATTCTTGAGGA	TATGGGGAGGAGTACCAGGTGTGAATTTCATACTTCCCAAACTCAAATGA	50	TCATTTGAGTTTGGGAAGTATGAAATTCACACCTGGTACTCCTCCCCATATCCTCAAGAATAC	0.38	Insertion
KAT6A	280641	76.9509	chr8-41812875-41812875_40CinsCA-280641-pos-i	+	GTATTCTTGAGGATATGGGG	AGG	NGG	C	CA	40	TCTTGAGGATATG	GGGAGGAGTACCAGGTGTGAATTTCATACTTCCCAAACTCAAATGACAGA	50	TCTGTCATTTGAGTTTGGGAAGTATGAAATTCACACCTGGTACTCCTCCCCATATCCTCAAGA	0.38	Insertion
KAT6A	280641	64.6919	chr8-41812875-41812875_44CinsCA-280641-neg-i	-	GCACAGAAAGTTGGAGTGAC	TGG	NGG	C	CA	44	ACTCCAACTTTCT	AAACTCAAATGACAGAGGGACAGCGGACTTGTGGATCAGGGGGACCAGTC	50	AAACTCAAATGACAGAGGGACAGCGGACTTGTGGATCAGGGGGACCAGTCACTCCAACTTTCT	0.38	Insertion
IKBKB	102445	76.8668	chr8-42176117-42176117_37TinsTG-102445-pos-i	+	CTCCAGTTCAAGAGCCCAAG	AGG	NGG	T	TG	37	AGTTCAAGAGCCC	AAGAGGAATCTCGCCTTCTTCCAGCTGAGGAAGGTGTGGGGGCCAGGTCT	50	AGACCTGGCCCCCACACCTTCCTCAGCTGGAAGAAGGCGAGATTCCTCTTGGGCTCTTGAACT	0.54	Insertion
IKBKB	102445	62.8424	chr8-42176117-42176117_9TinsTG-102445-pos-i	+	CGCCTTCTTCCAGCTGAGGA	AGG	NGG	T	TG	9	TTCTTCCAGCTGA	GGAAGGTGTGGGGGCCAGGTCTGGCACAGCATCCAGACCCTGAAGGAAGA	50	TCTTCCTTCAGGGTCTGGATGCTGTGCCAGACCTGGCCCCCACACCTTCCTCAGCTGGAAGAA	0.46	Insertion
IKBKB	102445	32.7462	chr8-42176117-42176117_4TinsTG-102445-pos-i	+	TCTTCCAGCTGAGGAAGGTG	TGG	NGG	T	TG	4	CCAGCTGAGGAAG	GTGTGGGGGCCAGGTCTGGCACAGCATCCAGACCCTGAAGGAAGATTGCA	50	TGCAATCTTCCTTCAGGGTCTGGATGCTGTGCCAGACCTGGCCCCCACACCTTCCTCAGCTGG	0.62	Insertion
IKBKB	102445	57.5712	chr8-42176117-42176117_3TinsTG-102445-pos-i	+	CTTCCAGCTGAGGAAGGTGT	GGG	NGG	T	TG	3	CAGCTGAGGAAGG	TGTGGGGGCCAGGTCTGGCACAGCATCCAGACCCTGAAGGAAGATTGCAA	50	TTGCAATCTTCCTTCAGGGTCTGGATGCTGTGCCAGACCTGGCCCCCACACCTTCCTCAGCTG	0.62	Insertion
IKBKB	102445	54.9408	chr8-42176117-42176117_2TinsTG-102445-pos-i	+	TTCCAGCTGAGGAAGGTGTG	GGG	NGG	T	TG	2	AGCTGAGGAAGGT	GTGGGGGCCAGGTCTGGCACAGCATCCAGACCCTGAAGGAAGATTGCAAC	50	GTTGCAATCTTCCTTCAGGGTCTGGATGCTGTGCCAGACCTGGCCCCCACACCTTCCTCAGCT	0.54	Insertion
IKBKB	102445	71.105	chr8-42176117-42176117_29TinsTG-102445-neg-i	-	TGCAATCTTCCTTCAGGGTC	TGG	NGG	T	TG	29	CCTGAAGGAAGAT	TCTTCCAGCTGAGGAAGGTGTGGGGGCCAGGTCTGGCACAGCATCCAGAC	50	TCTTCCAGCTGAGGAAGGTGTGGGGGCCAGGTCTGGCACAGCATCCAGACCCTGAAGGAAGAT	0.46	Insertion
IKBKB	102445	85.2619	chr8-42176117-42176117_35TinsTG-102445-neg-i	-	GCCGGTTGCAATCTTCCTTC	AGG	NGG	T	TG	35	GGAAGATTGCAAC	AGCTGAGGAAGGTGTGGGGGCCAGGTCTGGCACAGCATCCAGACCCTGAA	50	AGCTGAGGAAGGTGTGGGGGCCAGGTCTGGCACAGCATCCAGACCCTGAAGGAAGATTGCAAC	0.46	Insertion
SLC20A2	452417	75.2277	chr8-42320580-42320580_1CinsCA-452417-neg-i	-	TTTATATCTCCACTGTTGTC	TGG	NGG	C	CA	1	AACAGTGGAGATA	GATGAAAATTCTGATGAGTACAAACAGCAGGCCAGACATGAAACCAGACA	50	GATGAAAATTCTGATGAGTACAAACAGCAGGCCAGACATGAAACCAGACAAACAGTGGAGATA	0.38	Insertion
SLC20A2	521021	43.19	chr8-42329854-42329854_24TinsTGAAA-521021-neg-i	-	GTATTTGTGGATGGTCATTT	TGG	NGG	T	TGAAA	24	TGACCATCCACAA	GCACCAACAGAAAAGGCCAAGATGAAAGAAAGCTATGATGAAACCCAAAA	50	GCACCAACAGAAAAGGCCAAGATGAAAGAAAGCTATGATGAAACCCAAAATGACCATCCACAA	0.46	Insertion
SLC20A2	521021	71.8746	chr8-42329854-42329854_37TinsTGAAA-521021-neg-i	-	TGGCCATGGATGAGTATTTG	TGG	NGG	T	TGAAA	37	ATACTCATCCATG	AGGCCAAGATGAAAGAAAGCTATGATGAAACCCAAAATGACCATCCACAA	50	AGGCCAAGATGAAAGAAAGCTATGATGAAACCCAAAATGACCATCCACAAATACTCATCCATG	0.38	Insertion
THAP1	568461	68.67	chr8-42693441-42693441_22TinsTG-568461-pos-i	+	GCAGCATCAACCTGGGAAAC	AGG	NGG	T	TG	22	CATCAACCTGGGA	AACAGGAGGCGGTAAAGGAGGTGGGGGGAAGCTGTTCCTGTGGCTCCAGA	50	TCTGGAGCCACAGGAACAGCTTCCCCCCACCTCCTTTACCGCCTCCTGTTTCCCAGGTTGATG	0.54	Insertion
THAP1	568461	57.2747	chr8-42693441-42693441_19TinsTG-568461-pos-i	+	GCATCAACCTGGGAAACAGG	AGG	NGG	T	TG	19	CAACCTGGGAAAC	AGGAGGCGGTAAAGGAGGTGGGGGGAAGCTGTTCCTGTGGCTCCAGAAGA	50	TCTTCTGGAGCCACAGGAACAGCTTCCCCCCACCTCCTTTACCGCCTCCTGTTTCCCAGGTTG	0.54	Insertion
THAP1	568461	46.8458	chr8-42693441-42693441_16TinsTG-568461-pos-i	+	TCAACCTGGGAAACAGGAGG	CGG	NGG	T	TG	16	CCTGGGAAACAGG	AGGCGGTAAAGGAGGTGGGGGGAAGCTGTTCCTGTGGCTCCAGAAGATCT	50	AGATCTTCTGGAGCCACAGGAACAGCTTCCCCCCACCTCCTTTACCGCCTCCTGTTTCCCAGG	0.62	Insertion
THAP1	568461	78.0088	chr8-42693441-42693441_10TinsTG-568461-pos-i	+	TGGGAAACAGGAGGCGGTAA	AGG	NGG	T	TG	10	AAACAGGAGGCGG	TAAAGGAGGTGGGGGGAAGCTGTTCCTGTGGCTCCAGAAGATCTTCTTTC	50	GAAAGAAGATCTTCTGGAGCCACAGGAACAGCTTCCCCCCACCTCCTTTACCGCCTCCTGTTT	0.62	Insertion
THAP1	568461	63.1546	chr8-42693441-42693441_7TinsTG-568461-pos-i	+	GAAACAGGAGGCGGTAAAGG	AGG	NGG	T	TG	7	CAGGAGGCGGTAA	AGGAGGTGGGGGGAAGCTGTTCCTGTGGCTCCAGAAGATCTTCTTTCTAA	50	TTAGAAAGAAGATCTTCTGGAGCCACAGGAACAGCTTCCCCCCACCTCCTTTACCGCCTCCTG	0.62	Insertion
THAP1	568461	72.5063	chr8-42693441-42693441_20TinsTG-568461-neg-i	-	AGAAGATCTTCTGGAGCCAC	AGG	NGG	T	TG	20	GCTCCAGAAGATC	ACCTGGGAAACAGGAGGCGGTAAAGGAGGTGGGGGGAAGCTGTTCCTGTG	50	ACCTGGGAAACAGGAGGCGGTAAAGGAGGTGGGGGGAAGCTGTTCCTGTGGCTCCAGAAGATC	0.54	Insertion
POMK	280444	61.9427	chr8-42977881-42977881_40AinsAT-280444-pos-i	+	AGACATCTCCAGTTTCCTTC	TGG	NGG	A	AT	40	ATCTCCAGTTTCC	TTCTGGGGCACATTGAAGGGAGTGATATGGTCCGATTCCATTTTGTTTGA	50	TCAAACAAAATGGAATCGGACCATATCACTCCCTTCAATGTGCCCCAGAAGGAAACTGGAGAT	0.46	Insertion
POMK	280444	56.5734	chr8-42977881-42977881_39AinsAT-280444-pos-i	+	GACATCTCCAGTTTCCTTCT	GGG	NGG	A	AT	39	TCTCCAGTTTCCT	TCTGGGGCACATTGAAGGGAGTGATATGGTCCGATTCCATTTTGTTTGAT	50	ATCAAACAAAATGGAATCGGACCATATCACTCCCTTCAATGTGCCCCAGAAGGAAACTGGAGA	0.46	Insertion
POMK	280444	49.9501	chr8-42977881-42977881_38AinsAT-280444-pos-i	+	ACATCTCCAGTTTCCTTCTG	GGG	NGG	A	AT	38	CTCCAGTTTCCTT	CTGGGGCACATTGAAGGGAGTGATATGGTCCGATTCCATTTTGTTTGATA	50	TATCAAACAAAATGGAATCGGACCATATCACTCCCTTCAATGTGCCCCAGAAGGAAACTGGAG	0.46	Insertion
POMK	280444	80.7088	chr8-42977881-42977881_27AinsAT-280444-pos-i	+	TTCCTTCTGGGGCACATTGA	AGG	NGG	A	AT	27	TTCTGGGGCACAT	TGAAGGGAGTGATATGGTCCGATTCCATTTTGTTTGATATTCACAAAGCA	50	TGCTTTGTGAATATCAAACAAAATGGAATCGGACCATATCACTCCCTTCAATGTGCCCCAGAA	0.54	Insertion
POMK	280444	79.7751	chr8-42977881-42977881_26AinsAT-280444-pos-i	+	TCCTTCTGGGGCACATTGAA	GGG	NGG	A	AT	26	TCTGGGGCACATT	GAAGGGAGTGATATGGTCCGATTCCATTTTGTTTGATATTCACAAAGCAT	50	ATGCTTTGTGAATATCAAACAAAATGGAATCGGACCATATCACTCCCTTCAATGTGCCCCAGA	0.54	Insertion
POMK	280444	72.7999	chr8-42977881-42977881_16AinsAT-280444-pos-i	+	GCACATTGAAGGGAGTGATA	TGG	NGG	A	AT	16	ATTGAAGGGAGTG	ATATGGTCCGATTCCATTTTGTTTGATATTCACAAAGCATGCAAGAGCCA	50	TGGCTCTTGCATGCTTTGTGAATATCAAACAAAATGGAATCGGACCATATCACTCCCTTCAAT	0.46	Insertion
HGSNAT	1235	63.1162	chr8-43016611-43016611_24CinsCT-1235-neg-i	-	CCTCAACAAGAGCCTCAGAA	AGG	NGG	C	CT	24	TGAGGCTCTTGTT	AGCATTGCATTCCTTATTGGTCTTGCTTGTCATCATTGTGATATCCTTTC	50	AGCATTGCATTCCTTATTGGTCTTGCTTGTCATCATTGTGATATCCTTTCTGAGGCTCTTGTT	0.46	Insertion
RP1	560493	85.0654	chr8-55533891-55533891_37GinsGGC-560493-pos-i	+	CCTATGTTCCCACGGCAGGA	AGG	NGG	G	GGC	37	TGTTCCCACGGCA	GGAAGGTGCAGCCTGTAGACCTGGACAAAGCCCGTCGGCGCGCCCGCGGC	50	GCCGCGGGCGCGCCGACGGGCTTTGTCCAGGTCTACAGGCTGCACCTTCCTGCCGTGGGAACA	0.62	Insertion
RP1	560493	92.2856	chr8-55533891-55533891_5GinsGGC-560493-pos-i	+	TAGACCTGGACAAAGCCCGT	CGG	NGG	G	GGC	5	CCTGGACAAAGCC	CGTCGGCGCGCCCGCGGCCCTGGCTCAGCAGCCGGGCCATTAGCGCGCAC	50	GTGCGCGCTAATGGCCCGGCTGCTGAGCCAGGGCCGCGGGCGCGCCGACGGGCTTTGTCCAGG	0.62	Insertion
RP1	498851	74.6694	chr8-55539187-55539187_34TinsAA-498851-neg-i	-	ATAGGCTTTAAAGTTGGATA	TGG	NGG	T	AA	34	CCAACTTTAAAGC	TTCAATTCAAAATTAAAATACAGAGTTGGTTGCAGAACATAAATCCATAT	50	TTCAATTCAAAATTAAAATACAGAGTTGGTTGCAGAACATAAATCCATATCCAACTTTAAAGC	0.38	Insertion
RP1	268180	72.3233	chr8-55541178-55541178_26TinsTA-268180-neg-i	-	TCTGACCAATCAGAAGTCAC	TGG	NGG	T	TA	26	ACTTCTGATTGGT	TTATTCAGAGTCCTCTCCTGATTTAAAAAAAATGCATCAAAAGTCCAGTG	50	TTATTCAGAGTCCTCTCCTGATTTAAAAAAAATGCATCAAAAGTCCAGTGACTTCTGATTGGT	0.38	Insertion
CHD7	210720	61.27	chr8-61654515-61654515_28CinsCG-210720-neg-i	-	CCATCTGCTGCATGTGCTGA	GGG	NGG	C	CG	28	GCACATGCAGCAG	AGCCACCGCAGCCGGCTCCGTCGGGGGCCCCCTGCACAGGGCCACCCTCA	50	AGCCACCGCAGCCGGCTCCGTCGGGGGCCCCCTGCACAGGGCCACCCTCAGCACATGCAGCAG	0.62	Insertion
CHD7	210720	56.9821	chr8-61654515-61654515_29CinsCG-210720-neg-i	-	CCCATCTGCTGCATGTGCTG	AGG	NGG	C	CG	29	CACATGCAGCAGA	GCCACCGCAGCCGGCTCCGTCGGGGGCCCCCTGCACAGGGCCACCCTCAG	50	GCCACCGCAGCCGGCTCCGTCGGGGGCCCCCTGCACAGGGCCACCCTCAGCACATGCAGCAGA	0.54	Insertion
CHD7	188297	82.5442	chr8-61655478-61655478_48TinsTA-188297-pos-i	+	ATGAGGCCAAATGGTTGTCC	TGG	NGG	T	TA	48	GGCCAAATGGTTG	TCCTGGTGTTGGCCTTGGAGACCCACAAGCAATCCAGGAACGACTGATAA	50	TTATCAGTCGTTCCTGGATTGCTTGTGGGTCTCCAAGGCCAACACCAGGACAACCATTTGGCC	0.54	Insertion
CHD7	188297	81.3167	chr8-61655478-61655478_42TinsTA-188297-pos-i	+	CCAAATGGTTGTCCTGGTGT	TGG	NGG	T	TA	42	ATGGTTGTCCTGG	TGTTGGCCTTGGAGACCCACAAGCAATCCAGGAACGACTGATAACCTGGC	50	GCCAGGTTATCAGTCGTTCCTGGATTGCTTGTGGGTCTCCAAGGCCAACACCAGGACAACCAT	0.54	Insertion
CHD7	188297	69.5267	chr8-61655478-61655478_36TinsTA-188297-pos-i	+	GGTTGTCCTGGTGTTGGCCT	TGG	NGG	T	TA	36	GTCCTGGTGTTGG	CCTTGGAGACCCACAAGCAATCCAGGAACGACTGATAACCTGGCCAACAA	50	TTGTTGGCCAGGTTATCAGTCGTTCCTGGATTGCTTGTGGGTCTCCAAGGCCAACACCAGGAC	0.62	Insertion
CHD7	188297	85.0234	chr8-61655478-61655478_16TinsTA-188297-pos-i	+	TGGAGACCCACAAGCAATCC	AGG	NGG	T	TA	16	GACCCACAAGCAA	TCCAGGAACGACTGATAACCTGGCCAACAACATCCTGGTCAACAGCCATC	50	GATGGCTGTTGACCAGGATGTTGTTGGCCAGGTTATCAGTCGTTCCTGGATTGCTTGTGGGTC	0.54	Insertion
CHD7	188297	71.211	chr8-61655478-61655478_8TinsTA-188297-neg-i	-	TGACCAGGATGTTGTTGGCC	AGG	NGG	T	TA	8	CAACAACATCCTG	TGTTGGCCTTGGAGACCCACAAGCAATCCAGGAACGACTGATAACCTGGC	50	TGTTGGCCTTGGAGACCCACAAGCAATCCAGGAACGACTGATAACCTGGCCAACAACATCCTG	0.46	Insertion
CHD7	188297	63.2429	chr8-61655478-61655478_13TinsTA-188297-neg-i	-	GCTGTTGACCAGGATGTTGT	TGG	NGG	T	TA	13	ACATCCTGGTCAA	GCCTTGGAGACCCACAAGCAATCCAGGAACGACTGATAACCTGGCCAACA	50	GCCTTGGAGACCCACAAGCAATCCAGGAACGACTGATAACCTGGCCAACAACATCCTGGTCAA	0.46	Insertion
CHD7	210712	90.27	chr8-61693569-61693569_1CinsCG-210712-neg-i	-	TCTCTAGAAAGGGCTCCGAC	GGG	NGG	C	CG	1	GGAGCCCTTTCTA	ATGATAAACTAATTTCAATTCCTATTTGTGTCTCTCAGCATTCCCCGTCG	50	ATGATAAACTAATTTCAATTCCTATTTGTGTCTCTCAGCATTCCCCGTCGGGAGCCCTTTCTA	0.54	Insertion
CHD7	210712	90.7313	chr8-61693569-61693569_2CinsCG-210712-neg-i	-	TTCTCTAGAAAGGGCTCCGA	CGG	NGG	C	CG	2	GAGCCCTTTCTAG	TGATAAACTAATTTCAATTCCTATTTGTGTCTCTCAGCATTCCCCGTCGG	50	TGATAAACTAATTTCAATTCCTATTTGTGTCTCTCAGCATTCCCCGTCGGGAGCCCTTTCTAG	0.54	Insertion
CHD7	210712	71.1796	chr8-61693569-61693569_11CinsCG-210712-neg-i	-	GGCACTGGTTTCTCTAGAAA	GGG	NGG	C	CG	11	CTAGAGAAACCAG	AATTTCAATTCCTATTTGTGTCTCTCAGCATTCCCCGTCGGGAGCCCTTT	50	AATTTCAATTCCTATTTGTGTCTCTCAGCATTCCCCGTCGGGAGCCCTTTCTAGAGAAACCAG	0.46	Insertion
CHD7	210712	82.6559	chr8-61693569-61693569_12CinsCG-210712-neg-i	-	CGGCACTGGTTTCTCTAGAA	AGG	NGG	C	CG	12	TAGAGAAACCAGT	ATTTCAATTCCTATTTGTGTCTCTCAGCATTCCCCGTCGGGAGCCCTTTC	50	ATTTCAATTCCTATTTGTGTCTCTCAGCATTCCCCGTCGGGAGCCCTTTCTAGAGAAACCAGT	0.38	Insertion
CHD7	210712	95.8549	chr8-61693569-61693569_26CinsCG-210712-neg-i	-	ACCTGAGTCATATCCGGCAC	TGG	NGG	C	CG	26	CCGGATATGACTC	TTGTGTCTCTCAGCATTCCCCGTCGGGAGCCCTTTCTAGAGAAACCAGTG	50	TTGTGTCTCTCAGCATTCCCCGTCGGGAGCCCTTTCTAGAGAAACCAGTGCCGGATATGACTC	0.54	Insertion
CHD7	521935	74.1669	chr8-61693696-61693696_15GinsGA-521935-neg-i	-	TGGGATCCTCTGCTACAATG	TGG	NGG	G	GA	15	TGTAGCAGAGGAT	TAGAACAGCAGCCACAACAAAAGAAGAAGAAAAAGAAAAAACAACCACAT	50	TAGAACAGCAGCCACAACAAAAGAAGAAGAAAAAGAAAAAACAACCACATTGTAGCAGAGGAT	0.46	Insertion
CHD7	503878	NA	chr8-61707626-61707626_19CinsCCTAA-503878-neg-i	-	TCAGGAGGAGGAGATGGTGG	GGG	NGG	C	CCTAA	19	CCATCTCCTCCTC	AAAAACAGAAGGTTCTGAAAATTCAGACCTAATTAGACAAAACACCCCCA	50	AAAAACAGAAGGTTCTGAAAATTCAGACCTAATTAGACAAAACACCCCCACCATCTCCTCCTC	0.62	Insertion
CHD7	503878	36.6744	chr8-61707626-61707626_20CinsCCTAA-503878-neg-i	-	TTCAGGAGGAGGAGATGGTG	GGG	NGG	C	CCTAA	20	CATCTCCTCCTCC	AAAACAGAAGGTTCTGAAAATTCAGACCTAATTAGACAAAACACCCCCAC	50	AAAACAGAAGGTTCTGAAAATTCAGACCTAATTAGACAAAACACCCCCACCATCTCCTCCTCC	0.62	Insertion
CHD7	503878	36.0375	chr8-61707626-61707626_21CinsCCTAA-503878-neg-i	-	CTTCAGGAGGAGGAGATGGT	GGG	NGG	C	CCTAA	21	ATCTCCTCCTCCT	AAACAGAAGGTTCTGAAAATTCAGACCTAATTAGACAAAACACCCCCACC	50	AAACAGAAGGTTCTGAAAATTCAGACCTAATTAGACAAAACACCCCCACCATCTCCTCCTCCT	0.54	Insertion
CHD7	503878	31.9644	chr8-61707626-61707626_22CinsCCTAA-503878-neg-i	-	TCTTCAGGAGGAGGAGATGG	TGG	NGG	C	CCTAA	22	TCTCCTCCTCCTG	AACAGAAGGTTCTGAAAATTCAGACCTAATTAGACAAAACACCCCCACCA	50	AACAGAAGGTTCTGAAAATTCAGACCTAATTAGACAAAACACCCCCACCATCTCCTCCTCCTG	0.62	Insertion
CHD7	503878	38.935	chr8-61707626-61707626_25CinsCCTAA-503878-neg-i	-	TCTTCTTCAGGAGGAGGAGA	TGG	NGG	C	CCTAA	25	CCTCCTCCTGAAG	AGAAGGTTCTGAAAATTCAGACCTAATTAGACAAAACACCCCCACCATCT	50	AGAAGGTTCTGAAAATTCAGACCTAATTAGACAAAACACCCCCACCATCTCCTCCTCCTGAAG	0.62	Insertion
CHD7	503878	54.9507	chr8-61707626-61707626_31CinsCCTAA-503878-neg-i	-	TCCTCATCTTCTTCAGGAGG	AGG	NGG	C	CCTAA	31	CCTGAAGAAGATG	TTCTGAAAATTCAGACCTAATTAGACAAAACACCCCCACCATCTCCTCCT	50	TTCTGAAAATTCAGACCTAATTAGACAAAACACCCCCACCATCTCCTCCTCCTGAAGAAGATG	0.46	Insertion
CHD7	503878	71.3937	chr8-61707626-61707626_34CinsCCTAA-503878-neg-i	-	GGGTCCTCATCTTCTTCAGG	AGG	NGG	C	CCTAA	34	GAAGAAGATGAGG	TGAAAATTCAGACCTAATTAGACAAAACACCCCCACCATCTCCTCCTCCT	50	TGAAAATTCAGACCTAATTAGACAAAACACCCCCACCATCTCCTCCTCCTGAAGAAGATGAGG	0.46	Insertion
CHD7	503878	61.7161	chr8-61707626-61707626_37CinsCCTAA-503878-neg-i	-	CCTGGGTCCTCATCTTCTTC	AGG	NGG	C	CCTAA	37	GAAGATGAGGACC	AAATTCAGACCTAATTAGACAAAACACCCCCACCATCTCCTCCTCCTGAA	50	AAATTCAGACCTAATTAGACAAAACACCCCCACCATCTCCTCCTCCTGAAGAAGATGAGGACC	0.54	Insertion
CHD7	657791	NA	chr8-61707638-61707638_7AinsAC-657791-neg-i	-	TCAGGAGGAGGAGATGGTGG	GGG	NGG	A	AC	7	CCATCTCCTCCTC	GGGAAAAACAGAAGGTTCTGAAAATTCAGACTTAGACAAAACACCCCCCA	50	GGGAAAAACAGAAGGTTCTGAAAATTCAGACTTAGACAAAACACCCCCCACCATCTCCTCCTC	0.62	Insertion
CHD7	657791	36.6744	chr8-61707638-61707638_8AinsAC-657791-neg-i	-	TTCAGGAGGAGGAGATGGTG	GGG	NGG	A	AC	8	CATCTCCTCCTCC	GGAAAAACAGAAGGTTCTGAAAATTCAGACTTAGACAAAACACCCCCCAC	50	GGAAAAACAGAAGGTTCTGAAAATTCAGACTTAGACAAAACACCCCCCACCATCTCCTCCTCC	0.62	Insertion
CHD7	657791	36.0375	chr8-61707638-61707638_9AinsAC-657791-neg-i	-	CTTCAGGAGGAGGAGATGGT	GGG	NGG	A	AC	9	ATCTCCTCCTCCT	GAAAAACAGAAGGTTCTGAAAATTCAGACTTAGACAAAACACCCCCCACC	50	GAAAAACAGAAGGTTCTGAAAATTCAGACTTAGACAAAACACCCCCCACCATCTCCTCCTCCT	0.54	Insertion
CHD7	657791	31.9644	chr8-61707638-61707638_10AinsAC-657791-neg-i	-	TCTTCAGGAGGAGGAGATGG	TGG	NGG	A	AC	10	TCTCCTCCTCCTG	AAAAACAGAAGGTTCTGAAAATTCAGACTTAGACAAAACACCCCCCACCA	50	AAAAACAGAAGGTTCTGAAAATTCAGACTTAGACAAAACACCCCCCACCATCTCCTCCTCCTG	0.62	Insertion
CHD7	657791	38.935	chr8-61707638-61707638_13AinsAC-657791-neg-i	-	TCTTCTTCAGGAGGAGGAGA	TGG	NGG	A	AC	13	CCTCCTCCTGAAG	AACAGAAGGTTCTGAAAATTCAGACTTAGACAAAACACCCCCCACCATCT	50	AACAGAAGGTTCTGAAAATTCAGACTTAGACAAAACACCCCCCACCATCTCCTCCTCCTGAAG	0.62	Insertion
CHD7	657791	54.9507	chr8-61707638-61707638_19AinsAC-657791-neg-i	-	TCCTCATCTTCTTCAGGAGG	AGG	NGG	A	AC	19	CCTGAAGAAGATG	AGGTTCTGAAAATTCAGACTTAGACAAAACACCCCCCACCATCTCCTCCT	50	AGGTTCTGAAAATTCAGACTTAGACAAAACACCCCCCACCATCTCCTCCTCCTGAAGAAGATG	0.46	Insertion
CHD7	657791	71.3937	chr8-61707638-61707638_22AinsAC-657791-neg-i	-	GGGTCCTCATCTTCTTCAGG	AGG	NGG	A	AC	22	GAAGAAGATGAGG	TTCTGAAAATTCAGACTTAGACAAAACACCCCCCACCATCTCCTCCTCCT	50	TTCTGAAAATTCAGACTTAGACAAAACACCCCCCACCATCTCCTCCTCCTGAAGAAGATGAGG	0.46	Insertion
CHD7	657791	61.7161	chr8-61707638-61707638_25AinsAC-657791-neg-i	-	CCTGGGTCCTCATCTTCTTC	AGG	NGG	A	AC	25	GAAGATGAGGACC	TGAAAATTCAGACTTAGACAAAACACCCCCCACCATCTCCTCCTCCTGAA	50	TGAAAATTCAGACTTAGACAAAACACCCCCCACCATCTCCTCCTCCTGAAGAAGATGAGGACC	0.54	Insertion
CHD7	579768	60.1114	chr8-61707677-61707677_11AinsACC-579768-pos-i	+	TCCTCCTCCTGAAGAAGATG	AGG	NGG	A	ACC	11	CCTCCTGAAGAAG	ATGAGGACCCACCGGTGTTCAGGTAATACAATTATTGTGATTCCCGAGCC	50	GGCTCGGGAATCACAATAATTGTATTACCTGAACACCGGTGGGTCCTCATCTTCTTCAGGAGG	0.54	Insertion
CHD7	579768	63.8153	chr8-61707677-61707677_4AinsACC-579768-pos-i	+	CCTGAAGAAGATGAGGACCC	AGG	NGG	A	ACC	4	AAGAAGATGAGGA	CCCACCGGTGTTCAGGTAATACAATTATTGTGATTCCCGAGCCTTGGTTA	50	TAACCAAGGCTCGGGAATCACAATAATTGTATTACCTGAACACCGGTGGGTCCTCATCTTCTT	0.38	Insertion
CHD7	579768	76.9012	chr8-61707677-61707677_4AinsACC-579768-neg-i	-	AATTGTATTACCTGAACACC	TGG	NGG	A	ACC	4	GTTCAGGTAATAC	AAAACACCCCCACCATCTCCTCCTCCTGAAGAAGATGAGGACCCACCGGT	50	AAAACACCCCCACCATCTCCTCCTCCTGAAGAAGATGAGGACCCACCGGTGTTCAGGTAATAC	0.38	Insertion
CHD7	579768	78.9592	chr8-61707677-61707677_36AinsACC-579768-neg-i	-	ATGCCAAATAACCAAGGCTC	GGG	NGG	A	ACC	36	CCTTGGTTATTTG	AGATGAGGACCCACCGGTGTTCAGGTAATACAATTATTGTGATTCCCGAG	50	AGATGAGGACCCACCGGTGTTCAGGTAATACAATTATTGTGATTCCCGAGCCTTGGTTATTTG	0.38	Insertion
CHD7	579768	75.8948	chr8-61707677-61707677_37AinsACC-579768-neg-i	-	CATGCCAAATAACCAAGGCT	CGG	NGG	A	ACC	37	CTTGGTTATTTGG	GATGAGGACCCACCGGTGTTCAGGTAATACAATTATTGTGATTCCCGAGC	50	GATGAGGACCCACCGGTGTTCAGGTAATACAATTATTGTGATTCCCGAGCCTTGGTTATTTGG	0.38	Insertion
CHD7	579768	77.49	chr8-61707677-61707677_42AinsACC-579768-neg-i	-	TTACCCATGCCAAATAACCA	AGG	NGG	A	ACC	42	TTATTTGGCATGG	GGACCCACCGGTGTTCAGGTAATACAATTATTGTGATTCCCGAGCCTTGG	50	GGACCCACCGGTGTTCAGGTAATACAATTATTGTGATTCCCGAGCCTTGGTTATTTGGCATGG	0.38	Insertion
CHD7	210716	71.0531	chr8-61732593-61732593_27TinsTA-210716-pos-i	+	TTTCCCTTTGGTGTAGATTG	AGG	NGG	T	TA	27	CCTTTGGTGTAGA	TTGAGGATGAGCTTTTTAATCCAGATTAATGTGGAGGTTGACCGGATAAT	50	ATTATCCGGTCAACCTCCACATTAATCTGGATTAAAAAGCTCATCCTCAATCTACACCAAAGG	0.46	Insertion
CHD7	655446	60.1391	chr8-61734360-61734360_31CinsCT-655446-neg-i	-	TCCCACGTGCTGTCTTCATA	AGG	NGG	C	CT	31	GAAGACAGCACGT	GGTCCAGCCTGTGACTCACTTATCTGGTGAAGTGGTGTTCACTTCCTTAT	50	GGTCCAGCCTGTGACTCACTTATCTGGTGAAGTGGTGTTCACTTCCTTATGAAGACAGCACGT	0.54	Insertion
CHD7	267422	84.0578	chr8-61735171-61735171_44GinsGC-267422-neg-i	-	CGTTCAACTCTGTCCAGGTT	CGG	NGG	G	GC	44	CTGGACAGAGTTG	TAATTGCCCCCATTGTCCACAATCCCCAACTGGGAAAGGGAATTCCGAAC	50	TAATTGCCCCCATTGTCCACAATCCCCAACTGGGAAAGGGAATTCCGAACCTGGACAGAGTTG	0.54	Insertion
CHD7	419812	67.0031	chr8-61748757-61748757_20CinsCTG-419812-neg-i	-	GGGAAAAGATAAGCACCCTG	TGG	NGG	C	CTG	20	GGTGCTTATCTTT	AGTGCTGATTGACAAGCTGCTGCCAAAACTGTGAAGGCTGGTGGCCACAG	50	AGTGCTGATTGACAAGCTGCTGCCAAAACTGTGAAGGCTGGTGGCCACAGGGTGCTTATCTTT	0.38	Insertion
CHD7	572561	83.2122	chr8-61750773-61750773_4AinsAT-572561-neg-i	-	CCCTTCTGACTCAATGGTAA	TGG	NGG	A	AT	4	CCATTGAGTCAGA	TGTGAAGAAGATATTGATCAGATCCTCCTACGTCGAACCCACACCATTTA	50	TGTGAAGAAGATATTGATCAGATCCTCCTACGTCGAACCCACACCATTTACCATTGAGTCAGA	0.46	Insertion
CHD7	572561	67.6235	chr8-61750773-61750773_10AinsAT-572561-neg-i	-	ACCTTTCCCTTCTGACTCAA	TGG	NGG	A	AT	10	AGTCAGAAGGGAA	GAAGATATTGATCAGATCCTCCTACGTCGAACCCACACCATTTACCATTG	50	GAAGATATTGATCAGATCCTCCTACGTCGAACCCACACCATTTACCATTGAGTCAGAAGGGAA	0.46	Insertion
CHD7	521250	70.3994	chr8-61757870-61757870_44GinsGC-521250-pos-i	+	TTTGTCAGCTCCTGTGCCAA	GGG	NGG	G	GC	44	TCAGCTCCTGTGC	CAAGGGGAAGGAAGGGAAAGAAGGTGAAAGCCCAGAGCACACAGCCCGGT	50	ACCGGGCTGTGTGCTCTGGGCTTTCACCTTCTTTCCCTTCCTTCCCCTTGGCACAGGAGCTGA	0.62	Insertion
CHD7	521250	62.3961	chr8-61757870-61757870_39GinsGC-521250-pos-i	+	CAGCTCCTGTGCCAAGGGGA	AGG	NGG	G	GC	39	TCCTGTGCCAAGG	GGAAGGAAGGGAAAGAAGGTGAAAGCCCAGAGCACACAGCCCGGTGGTGC	50	GCACCACCGGGCTGTGTGCTCTGGGCTTTCACCTTCTTTCCCTTCCTTCCCCTTGGCACAGGA	0.62	Insertion
CHD7	521250	46.0001	chr8-61757870-61757870_35GinsGC-521250-pos-i	+	TCCTGTGCCAAGGGGAAGGA	AGG	NGG	G	GC	35	GTGCCAAGGGGAA	GGAAGGGAAAGAAGGTGAAAGCCCAGAGCACACAGCCCGGTGGTGCAGGA	50	TCCTGCACCACCGGGCTGTGTGCTCTGGGCTTTCACCTTCTTTCCCTTCCTTCCCCTTGGCAC	0.62	Insertion
CHD7	521250	36.6424	chr8-61757870-61757870_34GinsGC-521250-pos-i	+	CCTGTGCCAAGGGGAAGGAA	GGG	NGG	G	GC	34	TGCCAAGGGGAAG	GAAGGGAAAGAAGGTGAAAGCCCAGAGCACACAGCCCGGTGGTGCAGGAT	50	ATCCTGCACCACCGGGCTGTGTGCTCTGGGCTTTCACCTTCTTTCCCTTCCTTCCCCTTGGCA	0.62	Insertion
CHD7	521250	68.2557	chr8-61757870-61757870_35GinsGC-521250-neg-i	-	CAGGGCATCTGGGTTGCAGC	TGG	NGG	G	GC	35	GCAACCCAGATGC	GCCCAGAGCACACAGCCCGGTGGTGCAGGATGCCGACTGGCTGGCCAGCT	50	GCCCAGAGCACACAGCCCGGTGGTGCAGGATGCCGACTGGCTGGCCAGCTGCAACCCAGATGC	0.62	Insertion
CHD7	208735	81.0841	chr8-61757923-61757923_31TinsTC-208735-pos-i	+	GGTGCAGGATGCCGACTGGC	TGG	NGG	T	TC	31	CAGGATGCCGACT	GGCTGGCCAGCTGCAACCCAGATGCCCTGTTCCCAGGAGGACAGCTACAA	50	TTGTAGCTGTCCTCCTGGGAACAGGGCATCTGGGTTGCAGCTGGCCAGCCAGTCGGCATCCTG	0.62	Insertion
CHD7	208735	65.8529	chr8-61757923-61757923_1TinsTC-208735-pos-i	+	CAACCCAGATGCCCTGTTCC	AGG	NGG	T	TC	1	CCAGATGCCCTGT	TCCCAGGAGGACAGCTACAAGAAACACCTGAAGCATCACTGTAACAAGTA	50	TACTTGTTACAGTGATGCTTCAGGTGTTTCTTGTAGCTGTCCTCCTGGGAACAGGGCATCTGG	0.62	Insertion
CHD7	208735	66.8548	chr8-61757923-61757923_7TinsTC-208735-neg-i	-	GTTTCTTGTAGCTGTCCTCC	TGG	NGG	T	TC	7	GGACAGCTACAAG	AGGATGCCGACTGGCTGGCCAGCTGCAACCCAGATGCCCTGTTCCCAGGA	50	AGGATGCCGACTGGCTGGCCAGCTGCAACCCAGATGCCCTGTTCCCAGGAGGACAGCTACAAG	0.54	Insertion
CHD7	208735	79.4664	chr8-61757923-61757923_31TinsTC-208735-neg-i	-	ACTTGTTACAGTGATGCTTC	AGG	NGG	T	TC	31	GCATCACTGTAAC	GCAACCCAGATGCCCTGTTCCCAGGAGGACAGCTACAAGAAACACCTGAA	50	GCAACCCAGATGCCCTGTTCCCAGGAGGACAGCTACAAGAAACACCTGAAGCATCACTGTAAC	0.46	Insertion
CHD7	216901	65.8529	chr8-61757956-61757956_34AinsAT-216901-pos-i	+	CAACCCAGATGCCCTGTTCC	AGG	NGG	A	AT	34	CCAGATGCCCTGT	TCCAGGAGGACAGCTACAAGAAACACCTGAAGCATTCACTGTAACAAGTA	50	TACTTGTTACAGTGAATGCTTCAGGTGTTTCTTGTAGCTGTCCTCCTGGAACAGGGCATCTGG	0.62	Insertion
CHD7	216901	67.7302	chr8-61757956-61757956_31AinsAT-216901-pos-i	+	CCCAGATGCCCTGTTCCAGG	AGG	NGG	A	AT	31	GATGCCCTGTTCC	AGGAGGACAGCTACAAGAAACACCTGAAGCATTCACTGTAACAAGTATGT	50	ACATACTTGTTACAGTGAATGCTTCAGGTGTTTCTTGTAGCTGTCCTCCTGGAACAGGGCATC	0.62	Insertion
CHD7	267433	33.6128	chr8-61761096-61761096_28CinsCTG-267433-pos-i	+	CCCCCTCTGTCTTCCTCTCC	AGG	NGG	C	CTG	28	CTCTGTCTTCCTC	TCCAGGGTCCTGCTGCGTGTCCGCATGCTGTGTACTACCTAAGACAAGAA	50	TTCTTGTCTTAGGTAGTACACAGCATGCGGACACGCAGCAGGACCCTGGAGAGGAAGACAGAG	0.54	Insertion
CHD7	210721	38.9899	chr8-61763849-61763849_34AinsAG-210721-pos-i	+	TGTTTCTTGCTTTGCTTTCA	AGG	NGG	A	AG	34	TCTTGCTTTGCTT	TCAAGGAATTTGCAAATTCTCCTTCAGAGGATAAGGGAAGAATCCATGGA	50	TCCATGGATTCTTCCCTTATCCTCTGAAGGAGAATTTGCAAATTCCTTGAAAGCAAAGCAAGA	0.38	Insertion
CHD7	210721	58.0593	chr8-61763849-61763849_10AinsAG-210721-pos-i	+	ATTTGCAAATTCTCCTTCAG	AGG	NGG	A	AG	10	GCAAATTCTCCTT	CAGAGGATAAGGGAAGAATCCATGGAAATACATGCCACAGGTAAGGTCCC	50	GGGACCTTACCTGTGGCATGTATTTCCATGGATTCTTCCCTTATCCTCTGAAGGAGAATTTGC	0.38	Insertion
CHD7	210721	75.7692	chr8-61763849-61763849_15AinsAG-210721-neg-i	-	ACCTGTGGCATGTATTTCCA	TGG	NGG	A	AG	15	AAATACATGCCAC	TTCAAGGAATTTGCAAATTCTCCTTCAGAGGATAAGGGAAGAATCCATGG	50	TTCAAGGAATTTGCAAATTCTCCTTCAGAGGATAAGGGAAGAATCCATGGAAATACATGCCAC	0.38	Insertion
CHD7	488480	72.6164	chr8-61764588-61764588_40TinsTGA-488480-neg-i	-	GTAGTCAGGGTTGAAGTGTT	AGG	NGG	T	TGA	40	ACTTCAACCCTGA	AAGCACAGTGAGAGAGTAATGCTGAGTTAGGCCAACTTTACTGGCCTAAC	50	AAGCACAGTGAGAGAGTAATGCTGAGTTAGGCCAACTTTACTGGCCTAACACTTCAACCCTGA	0.46	Insertion
CHD7	2029	88.6593	chr8-61764663-61764663_48TinsTA-2029-pos-i	+	CTGAGTTAGGCCAACTTTAC	TGG	NGG	T	TA	48	GTTAGGCCAACTT	TACTGGCCTAACACTTCAACCCTGACTACACGTCTGCGCCGGCTCATTAA	50	TTAATGAGCCGGCGCAGACGTGTAGTCAGGGTTGAAGTGTTAGGCCAGTAAAGTTGGCCTAAC	0.46	Insertion
CHD7	210724	77.2346	chr8-61766969-61766969_35TinsTC-210724-pos-i	+	TCAGCAGGAGCTGTCTCTAG	AGG	NGG	T	TC	35	CAGGAGCTGTCTC	TAGAGGGAAGAATTTTGATGAAGAAAGCAATGCTTCCCATGAGCACTGCT	50	AGCAGTGCTCATGGGAAGCATTGCTTTCTTCATCAAAATTCTTCCCTCTAGAGACAGCTCCTG	0.62	Insertion
CHD7	210724	72.5762	chr8-61766969-61766969_34TinsTC-210724-pos-i	+	CAGCAGGAGCTGTCTCTAGA	GGG	NGG	T	TC	34	AGGAGCTGTCTCT	AGAGGGAAGAATTTTGATGAAGAAAGCAATGCTTCCCATGAGCACTGCTA	50	TAGCAGTGCTCATGGGAAGCATTGCTTTCTTCATCAAAATTCTTCCCTCTAGAGACAGCTCCT	0.54	Insertion
CHD7	210724	84.7689	chr8-61766969-61766969_32TinsTC-210724-neg-i	-	CCTCCATGTAGAATCCATCT	CGG	NGG	T	TC	32	TGGATTCTACATG	ATGAAGAAAGCAATGCTTCCCATGAGCACTGCTAGAGATGAAACCCGAGA	50	ATGAAGAAAGCAATGCTTCCCATGAGCACTGCTAGAGATGAAACCCGAGATGGATTCTACATG	0.38	Insertion
CHD7	459561	84.7689	chr8-61766987-61766987_14GinsGTA-459561-neg-i	-	CCTCCATGTAGAATCCATCT	CGG	NGG	G	GTA	14	TGGATTCTACATG	TGAAGAAAGCAATGCTTCCATGAGCACTGCTAGAGTAATGAAACCCGAGA	50	TGAAGAAAGCAATGCTTCCATGAGCACTGCTAGAGTAATGAAACCCGAGATGGATTCTACATG	0.38	Insertion
CHD7	459561	76.6411	chr8-61766987-61766987_45GinsGTA-459561-neg-i	-	TGAAGGAGCTGAGCTACTGA	AGG	NGG	G	GTA	45	GTAGCTCAGCTCC	AGAGTAATGAAACCCGAGATGGATTCTACATGGAGGACGGAGATCCTTCA	50	AGAGTAATGAAACCCGAGATGGATTCTACATGGAGGACGGAGATCCTTCAGTAGCTCAGCTCC	0.62	Insertion
CHD7	423496	66.7284	chr8-61768590-61768590_10AinsAT-423496-pos-i	+	ATCTGTGAAGCAGTGTTGAA	AGG	NGG	A	AT	10	GTGAAGCAGTGTT	GAAAGGCAAATTGGCCAGTAAATAGGCGCCAGATGTTTGATTTCCAAGGC	50	GCCTTGGAAATCAAACATCTGGCGCCTATTTACTGGCCAATTTGCCTTTCAACACTGCTTCAC	0.46	Insertion
CHD7	423496	45.298	chr8-61768590-61768590_3AinsAT-423496-pos-i	+	AAGCAGTGTTGAAAGGCAAA	TGG	NGG	A	AT	3	AGTGTTGAAAGGC	AAATTGGCCAGTAAATAGGCGCCAGATGTTTGATTTCCAAGGCCTCATCC	50	GGATGAGGCCTTGGAAATCAAACATCTGGCGCCTATTTACTGGCCAATTTGCCTTTCAACACT	0.46	Insertion
CHD7	423496	63.3151	chr8-61768590-61768590_39AinsAT-423496-neg-i	-	TGTAACCTGGGATGAGGCCT	TGG	NGG	A	AT	39	CCTCATCCCAGGT	TGAAAGGCAAATTGGCCAGTAAATAGGCGCCAGATGTTTGATTTCCAAGG	50	TGAAAGGCAAATTGGCCAGTAAATAGGCGCCAGATGTTTGATTTCCAAGGCCTCATCCCAGGT	0.62	Insertion
CHD7	423496	57.8846	chr8-61768590-61768590_45AinsAT-423496-neg-i	-	TGGGTGTGTAACCTGGGATG	AGG	NGG	A	AT	45	CCCAGGTTACACA	GCAAATTGGCCAGTAAATAGGCGCCAGATGTTTGATTTCCAAGGCCTCAT	50	GCAAATTGGCCAGTAAATAGGCGCCAGATGTTTGATTTCCAAGGCCTCATCCCAGGTTACACA	0.54	Insertion
CHD7	166873	60.7284	chr8-61768741-61768741_45AinsAC-166873-pos-i	+	GAGCTTTGCTGAGCTCTCCA	TGG	NGG	A	AC	45	TTTGCTGAGCTCT	CCATGGTCGGCCAAGCCAGCATTAGTGGGAGTGAGGACATCACTACCGTC	50	GACGGTAGTGATGTCCTCACTCCCACTAATGCTGGCTTGGCCGACCATGGAGAGCTCAGCAAA	0.46	Insertion
CHD7	166873	69.1353	chr8-61768741-61768741_41AinsAC-166873-pos-i	+	TTTGCTGAGCTCTCCATGGT	CGG	NGG	A	AC	41	CTGAGCTCTCCAT	GGTCGGCCAAGCCAGCATTAGTGGGAGTGAGGACATCACTACCGTCTCCT	50	AGGAGACGGTAGTGATGTCCTCACTCCCACTAATGCTGGCTTGGCCGACCATGGAGAGCTCAG	0.54	Insertion
CHD7	166873	90.6221	chr8-61768741-61768741_23AinsAC-166873-pos-i	+	GTCGGCCAAGCCAGCATTAG	TGG	NGG	A	AC	23	GCCAAGCCAGCAT	TAGTGGGAGTGAGGACATCACTACCGTCTCCTCAGTTGTCAAAGGTGAAT	50	ATTCACCTTTGACAACTGAGGAGACGGTAGTGATGTCCTCACTCCCACTAATGCTGGCTTGGC	0.62	Insertion
CHD7	166873	88.9333	chr8-61768741-61768741_22AinsAC-166873-pos-i	+	TCGGCCAAGCCAGCATTAGT	GGG	NGG	A	AC	22	CCAAGCCAGCATT	AGTGGGAGTGAGGACATCACTACCGTCTCCTCAGTTGTCAAAGGTGAATT	50	AATTCACCTTTGACAACTGAGGAGACGGTAGTGATGTCCTCACTCCCACTAATGCTGGCTTGG	0.54	Insertion
CHD7	521189	89.0222	chr8-61769118-61769118_1CinsCT-521189-neg-i	-	CACCTGAGACTCTCGAAGCT	GGG	NGG	C	CT	1	TTCGAGAGTCTCA	GCCGAAAGAGCTGCCAAGAGGCGAAATCTCATGGAGATGGTTGCCCAGCT	50	GCCGAAAGAGCTGCCAAGAGGCGAAATCTCATGGAGATGGTTGCCCAGCTTTCGAGAGTCTCA	0.46	Insertion
CHD7	419372	61.4038	chr8-61773500-61773500_40TinsTA-419372-pos-i	+	CATTGTGAACTTTCTGCAGG	AGG	NGG	T	TA	40	GTGAACTTTCTGC	AGGAGGATGCTGAGGTGACCAAAGCTTTTGAAGAAGATATAAGAGACCCC	50	GGGGTCTCTTATATCTTCTTCAAAAGCTTTGGTCACCTCAGCATCCTCCTGCAGAAAGTTCAC	0.46	Insertion
CHD7	419372	68.6193	chr8-61773500-61773500_39TinsTA-419372-neg-i	-	TGTGTCTGGGTCCAGCTGTC	CGG	NGG	T	TA	39	AGCTGGACCCAGA	GAAGAAGATATAAGAGACCCCACCAACAAGAAACATTCCTTCTCCCGGAC	50	GAAGAAGATATAAGAGACCCCACCAACAAGAAACATTCCTTCTCCCGGACAGCTGGACCCAGA	0.62	Insertion
CHD7	372739	61.4038	chr8-61773505-61773505_45AinsAC-372739-pos-i	+	CATTGTGAACTTTCTGCAGG	AGG	NGG	A	AC	45	GTGAACTTTCTGC	AGGAGGATGCTGAGGTGACCAAAGCTTTTGAAGAAGATATAGAGACCCCC	50	GGGGGTCTCTATATCTTCTTCAAAAGCTTTGGTCACCTCAGCATCCTCCTGCAGAAAGTTCAC	0.46	Insertion
CHD7	372739	68.6193	chr8-61773505-61773505_34AinsAC-372739-neg-i	-	TGTGTCTGGGTCCAGCTGTC	CGG	NGG	A	AC	34	AGCTGGACCCAGA	GAAGAAGATATAGAGACCCCCACCAACAAGAAACATTCCTTCTCCCGGAC	50	GAAGAAGATATAGAGACCCCCACCAACAAGAAACATTCCTTCTCCCGGACAGCTGGACCCAGA	0.62	Insertion
CHD7	372739	88.0598	chr8-61773505-61773505_47AinsAC-372739-neg-i	-	TAACAGGGATCCGTGTGTCT	GGG	NGG	A	AC	47	CACACGGATCCCT	AGACCCCCACCAACAAGAAACATTCCTTCTCCCGGACAGCTGGACCCAGA	50	AGACCCCCACCAACAAGAAACATTCCTTCTCCCGGACAGCTGGACCCAGACACACGGATCCCT	0.62	Insertion
CHD7	372739	92.3026	chr8-61773505-61773505_48AinsAC-372739-neg-i	-	ATAACAGGGATCCGTGTGTC	TGG	NGG	A	AC	48	ACACGGATCCCTG	GACCCCCACCAACAAGAAACATTCCTTCTCCCGGACAGCTGGACCCAGAC	50	GACCCCCACCAACAAGAAACATTCCTTCTCCCGGACAGCTGGACCCAGACACACGGATCCCTG	0.62	Insertion
CHD7	267438	81.782	chr8-61773655-61773655_21TinsTA-267438-neg-i	-	ATACTCACTGGTACATAACT	TGG	NGG	T	TA	21	TATGTACCAGTGA	AGTTGAATGGCTGAAGCTGCACCCTACTTAACACTGTTGATATGCCAAGT	50	AGTTGAATGGCTGAAGCTGCACCCTACTTAACACTGTTGATATGCCAAGTTATGTACCAGTGA	0.38	Insertion
CHD7	267438	73.6555	chr8-61773655-61773655_33TinsTA-267438-neg-i	-	CTAAACTCTGCAATACTCAC	TGG	NGG	T	TA	33	AGTATTGCAGAGT	GAAGCTGCACCCTACTTAACACTGTTGATATGCCAAGTTATGTACCAGTG	50	GAAGCTGCACCCTACTTAACACTGTTGATATGCCAAGTTATGTACCAGTGAGTATTGCAGAGT	0.38	Insertion
CHD7	210726	76.6352	chr8-61774862-61774862_35GinsGGT-210726-pos-i	+	ATGTCGAAACCCTAATAAAT	TGG	NGG	G	GGT	35	CGAAACCCTAATA	AATTGGATATAAACACTTTGACAGGAGAAGAAAGGGTGTGCCTGTTGTCA	50	TGACAACAGGCACACCCTTTCTTCTCCTGTCAAAGTGTTTATATCCAATTTATTAGGGTTTCG	0.38	Insertion
CHD7	210726	53.9357	chr8-61774862-61774862_6GinsGGT-210726-pos-i	+	ACACTTTGACAGGAGAAGAA	AGG	NGG	G	GGT	6	TTTGACAGGAGAA	GAAAGGGTGTGCCTGTTGTCAATAAACGAAATGGGAAGAAGGTAAACGCT	50	AGCGTTTACCTTCTTCCCATTTCGTTTATTGACAACAGGCACACCCTTTCTTCTCCTGTCAAA	0.38	Insertion
CHD7	280789	77.7263	chr8-61775196-61775196_12TinsTA-280789-pos-i	+	AATTTGCAGTTGCTCCAGAC	TGG	NGG	T	TA	12	TGCAGTTGCTCCA	GACTGGACTGATAATAGTTAAGCAGTCTGTAAGTACAAACTGCATTTCTA	50	TAGAAATGCAGTTTGTACTTACAGACTGCTTAACTATTATCAGTCCAGTCTGGAGCAACTGCA	0.54	Insertion
CHD7	2037	70.7379	chr8-61778180-61778180_47CinsCT-2037-pos-i	+	TGTTGGTGCTGCTACTGCCC	CGG	NGG	C	CT	47	GGTGCTGCTACTG	CCCCGGCTGGATTGCCCTCAAACCCGCTAGCCTTCAACCCTTTCCTCTCT	50	AGAGAGGAAAGGGTTGAAGGCTAGCGGGTTTGAGGGCAATCCAGCCGGGGCAGTAGCAGCACC	0.62	Insertion
CHD7	2037	68.7529	chr8-61778180-61778180_20CinsCT-2037-neg-i	-	GGATGGGTAGAAGAGGCCCG	GGG	NGG	C	CT	20	GCCTCTTCTACCC	TCAAACCCGCTAGCCTTCAACCCTTTCCTCTCTGTCCACAATGGCCCCGG	50	TCAAACCCGCTAGCCTTCAACCCTTTCCTCTCTGTCCACAATGGCCCCGGGCCTCTTCTACCC	0.62	Insertion
CHD7	2037	48.9717	chr8-61778180-61778180_22CinsCT-2037-neg-i	-	ATGGATGGGTAGAAGAGGCC	CGG	NGG	C	CT	22	CTCTTCTACCCAT	AAACCCGCTAGCCTTCAACCCTTTCCTCTCTGTCCACAATGGCCCCGGGC	50	AAACCCGCTAGCCTTCAACCCTTTCCTCTCTGTCCACAATGGCCCCGGGCCTCTTCTACCCAT	0.46	Insertion
CHD7	2037	64.4823	chr8-61778180-61778180_36CinsCT-2037-neg-i	-	CTGGAGGTAGAAACATGGAT	GGG	NGG	C	CT	36	CATGTTTCTACCT	TCAACCCTTTCCTCTCTGTCCACAATGGCCCCGGGCCTCTTCTACCCATC	50	TCAACCCTTTCCTCTCTGTCCACAATGGCCCCGGGCCTCTTCTACCCATCCATGTTTCTACCT	0.38	Insertion
CHD7	547198	70.4054	chr8-61778236-61778236_42TinsTG-547198-pos-i	+	CTCCTGTCCACAATGGCCCC	GGG	NGG	T	TG	42	TGTCCACAATGGC	CCCGGGCCTCTTCTACCCATCCATGTTTCTACCTCCAGGACTGGGGGGGA	50	TCCCCCCCAGTCCTGGAGGTAGAAACATGGATGGGTAGAAGAGGCCCGGGGCCATTGTGGACA	0.54	Insertion
CHD7	547198	68.3342	chr8-61778236-61778236_9TinsTG-547198-pos-i	+	CCATCCATGTTTCTACCTCC	AGG	NGG	T	TG	9	CCATGTTTCTACC	TCCAGGACTGGGGGGGATTGACGCTGCCTGGGTTCCCAGCATTGGCAGGA	50	TCCTGCCAATGCTGGGAACCCAGGCAGCGTCAATCCCCCCCAGTCCTGGAGGTAGAAACATGG	0.46	Insertion
CHD7	547198	65.4291	chr8-61778236-61778236_4TinsTG-547198-pos-i	+	CATGTTTCTACCTCCAGGAC	TGG	NGG	T	TG	4	TTTCTACCTCCAG	GACTGGGGGGGATTGACGCTGCCTGGGTTCCCAGCATTGGCAGGACTTCA	50	TGAAGTCCTGCCAATGCTGGGAACCCAGGCAGCGTCAATCCCCCCCAGTCCTGGAGGTAGAAA	0.46	Insertion
CHD7	547198	55.5418	chr8-61778236-61778236_2TinsTG-547198-pos-i	+	TGTTTCTACCTCCAGGACTG	GGG	NGG	T	TG	2	TCTACCTCCAGGA	CTGGGGGGGATTGACGCTGCCTGGGTTCCCAGCATTGGCAGGACTTCAGA	50	TCTGAAGTCCTGCCAATGCTGGGAACCCAGGCAGCGTCAATCCCCCCCAGTCCTGGAGGTAGA	0.54	Insertion
CHD7	547198	65.5617	chr8-61778236-61778236_1TinsTG-547198-pos-i	+	GTTTCTACCTCCAGGACTGG	GGG	NGG	T	TG	1	CTACCTCCAGGAC	TGGGGGGGATTGACGCTGCCTGGGTTCCCAGCATTGGCAGGACTTCAGAA	50	TTCTGAAGTCCTGCCAATGCTGGGAACCCAGGCAGCGTCAATCCCCCCCAGTCCTGGAGGTAG	0.62	Insertion
CHD7	547198	81.1147	chr8-61778236-61778236_31TinsTG-547198-neg-i	-	TCTGAAGTCCTGCCAATGCT	GGG	NGG	T	TG	31	ATTGGCAGGACTT	TGTTTCTACCTCCAGGACTGGGGGGGATTGACGCTGCCTGGGTTCCCAGC	50	TGTTTCTACCTCCAGGACTGGGGGGGATTGACGCTGCCTGGGTTCCCAGCATTGGCAGGACTT	0.46	Insertion
CHD7	547198	80.1087	chr8-61778236-61778236_32TinsTG-547198-neg-i	-	TTCTGAAGTCCTGCCAATGC	TGG	NGG	T	TG	32	TTGGCAGGACTTC	GTTTCTACCTCCAGGACTGGGGGGGATTGACGCTGCCTGGGTTCCCAGCA	50	GTTTCTACCTCCAGGACTGGGGGGGATTGACGCTGCCTGGGTTCCCAGCATTGGCAGGACTTC	0.54	Insertion
CHD7	267440	78.2247	chr8-61778453-61778453_46TinsTG-267440-neg-i	-	ACTTGAACTGGAACTGGTAC	TGG	NGG	T	TG	46	CCAGTTCCAGTTC	TGATGGGGGGGGATGAAATAGAAAACAATGAAAATGATGAATAACCAGTA	50	TGATGGGGGGGGATGAAATAGAAAACAATGAAAATGATGAATAACCAGTACCAGTTCCAGTTC	0.54	Insertion
CYP7B1	424649	75.9364	chr8-65527725-65527725_25CinsCA-424649-pos-i	+	CGCACTGCTGCCATAGCTTC	TGG	NGG	C	CA	25	CTGCTGCCATAGC	TTCTGGGTGCCGCAGAAGATAATACAATTGCCCAGAACATAGTTGGAATA	50	TATTCCAACTATGTTCTGGGCAATTGTATTATCTTCTGCGGCACCCAGAAGCTATGGCAGCAG	0.62	Insertion
CYP7B1	424649	45.2348	chr8-65527725-65527725_38CinsCA-424649-neg-i	-	AGGCTTTCTCTGGGCCTCTG	TGG	NGG	C	CA	38	AGGCCCAGAGAAA	AGAAGATAATACAATTGCCCAGAACATAGTTGGAATAGTGTTTGCCACAG	50	AGAAGATAATACAATTGCCCAGAACATAGTTGGAATAGTGTTTGCCACAGAGGCCCAGAGAAA	0.54	Insertion
CYP7B1	424649	62.5777	chr8-65527725-65527725_47CinsCA-424649-neg-i	-	ACATCATTTAGGCTTTCTCT	GGG	NGG	C	CA	47	GAAAGCCTAAATG	TACAATTGCCCAGAACATAGTTGGAATAGTGTTTGCCACAGAGGCCCAGA	50	TACAATTGCCCAGAACATAGTTGGAATAGTGTTTGCCACAGAGGCCCAGAGAAAGCCTAAATG	0.38	Insertion
ARFGEF1	100669	74.4066	chr8-68102890-68102890_2TinsTA-100669-pos-i	+	GGGGTCCTCTTAGGGGCTTA	CGG	NGG	T	TA	2	TCCTCTTAGGGGC	TTAACGGTGAGACATATCCTGCCATTGAAGATGACGTCCTCCCTCCACCA	50	TGGTGGAGGGAGGACGTCATCTTCAATGGCAGGATATGTCTCACCGTTAAGCCCCTAAGAGGA	0.62	Insertion
ARFGEF1	100669	44.1391	chr8-68102890-68102890_41TinsTA-100669-neg-i	-	GCAACTGTGATGGTGGAGGG	AGG	NGG	T	TA	41	TCCACCATCACAG	TAGGGGCTTAACGGTGAGACATATCCTGCCATTGAAGATGACGTCCTCCC	50	TAGGGGCTTAACGGTGAGACATATCCTGCCATTGAAGATGACGTCCTCCCTCCACCATCACAG	0.54	Insertion
ARFGEF1	100669	56.5148	chr8-68102890-68102890_44TinsTA-100669-neg-i	-	AGGGCAACTGTGATGGTGGA	GGG	NGG	T	TA	44	ACCATCACAGTTG	GGGCTTAACGGTGAGACATATCCTGCCATTGAAGATGACGTCCTCCCTCC	50	GGGCTTAACGGTGAGACATATCCTGCCATTGAAGATGACGTCCTCCCTCCACCATCACAGTTG	0.46	Insertion
ARFGEF1	100669	45.219	chr8-68102890-68102890_45TinsTA-100669-neg-i	-	GAGGGCAACTGTGATGGTGG	AGG	NGG	T	TA	45	CCATCACAGTTGC	GGCTTAACGGTGAGACATATCCTGCCATTGAAGATGACGTCCTCCCTCCA	50	GGCTTAACGGTGAGACATATCCTGCCATTGAAGATGACGTCCTCCCTCCACCATCACAGTTGC	0.54	Insertion
ARFGEF1	100669	65.1659	chr8-68102890-68102890_48TinsTA-100669-neg-i	-	GCAGAGGGCAACTGTGATGG	TGG	NGG	T	TA	48	TCACAGTTGCCCT	TTAACGGTGAGACATATCCTGCCATTGAAGATGACGTCCTCCCTCCACCA	50	TTAACGGTGAGACATATCCTGCCATTGAAGATGACGTCCTCCCTCCACCATCACAGTTGCCCT	0.54	Insertion
EYA1	48104	71.3465	chr8-72123391-72123391_16CinsCA-48104-pos-i	+	TGAGACAAGATGCACCATCT	AGG	NGG	C	CA	16	ACAAGATGCACCA	TCTAGGAATGCTCACCATTTTTTGCTCCTTGTTCTTCTTCTACACCATCT	50	AGATGGTGTAGAAGAAGAACAAGGAGCAAAAAATGGTGAGCATTCCTAGATGGTGCATCTTGT	0.46	Insertion
TMEM70	203989	67.3548	chr8-74888632-74888632_46CinsCGT-203989-pos-i	+	AAGGAGGACTGCATTGTGTG	CGG	NGG	C	CGT	46	AGGACTGCATTGT	GTGCGGCCGCCGCGCTCCGAGGTCCCCGGGCCTCTGTCTCCCGGGCGTGT	50	ACACGCCCGGGAGACAGAGGCCCGGGGACCTCGGAGCGCGGCGGCCGCACACAATGCAGTCCT	0.46	Insertion
PEX2	504137	72.8974	chr8-77895790-77895790_35GinsGT-504137-neg-i	-	AATAGGGAACTTCTCTGGCA	TGG	NGG	G	GT	35	CAGAGAAGTTCCC	GACATTGATAAGTGGTTAAGAGAAAAATCAGAAATTCAGCAAAACCATGC	50	GACATTGATAAGTGGTTAAGAGAAAAATCAGAAATTCAGCAAAACCATGCCAGAGAAGTTCCC	0.54	Insertion
PEX2	504137	78.3102	chr8-77895790-77895790_40GinsGT-504137-neg-i	-	ACATGAATAGGGAACTTCTC	TGG	NGG	G	GT	40	AAGTTCCCTATTC	TGATAAGTGGTTAAGAGAAAAATCAGAAATTCAGCAAAACCATGCCAGAG	50	TGATAAGTGGTTAAGAGAAAAATCAGAAATTCAGCAAAACCATGCCAGAGAAGTTCCCTATTC	0.38	Insertion
IMPA1	375412	71.9379	chr8-82583246-82583246_17GinsGAGCCC-375412-pos-i	+	AGAACCATTCTCACAGTCTC	TGG	NGG	G	GAGCCC	17	CCATTCTCACAGT	CTCTGGTGTTCTGGAAGAGCCCAGCCCAACTCAGTCACCAAGAGAGATTT	50	AAATCTCTCTTGGTGACTGAGTTGGGCTGGGCTCTTCCAGAACACCAGAGACTGTGAGAATGG	0.46	Insertion
IMPA1	375412	65.8341	chr8-82583246-82583246_9GinsGAGCCC-375412-pos-i	+	TCTCACAGTCTCTGGTGTTC	TGG	NGG	G	GAGCCC	9	ACAGTCTCTGGTG	TTCTGGAAGAGCCCAGCCCAACTCAGTCACCAAGAGAGATTTGGTAATAT	50	ATATTACCAAATCTCTCTTGGTGACTGAGTTGGGCTGGGCTCTTCCAGAACACCAGAGACTGT	0.54	Insertion
IMPA1	375412	70.2181	chr8-82583246-82583246_9GinsGAGCCC-375412-neg-i	-	TCTCTCTTGGTGACTGAGTT	GGG	NGG	G	GAGCCC	9	TCAGTCACCAAGA	GAAAGAACCATTCTCACAGTCTCTGGTGTTCTGGAAGAGCCCAGCCCAAC	50	GAAAGAACCATTCTCACAGTCTCTGGTGTTCTGGAAGAGCCCAGCCCAACTCAGTCACCAAGA	0.46	Insertion
IMPA1	375412	73.8048	chr8-82583246-82583246_10GinsGAGCCC-375412-neg-i	-	ATCTCTCTTGGTGACTGAGT	TGG	NGG	G	GAGCCC	10	CAGTCACCAAGAG	AAAGAACCATTCTCACAGTCTCTGGTGTTCTGGAAGAGCCCAGCCCAACT	50	AAAGAACCATTCTCACAGTCTCTGGTGTTCTGGAAGAGCCCAGCCCAACTCAGTCACCAAGAG	0.54	Insertion
CNGB3	427664	72.7818	chr8-87638255-87638255_4TinsAC-427664-pos-i	+	GATGCTGAAGTTCACATCAA	TGG	NGG	T	AC	4	CTGAAGTTCACAT	CAAACGGCGAGGGCTAACTGGACCGTAGTTGGTAGGGTCTTAAGCAAATC	50	GATTTGCTTAAGACCCTACCAACTACGGTCCAGTTAGCCCTCGCCGTTTGATGTGAACTTCAG	0.38	Insertion
CNGB3	427656	70.6734	chr8-87656899-87656899_45CinsCA-427656-neg-i	-	ATTTAAGACTAACATGCTTT	TGG	NGG	C	CA	45	GCATGTTAGTCTT	AATTCAAAAAAATGAAGTGTACTATATAGAAAAGCAAAAGAAATCCAAAA	50	AATTCAAAAAAATGAAGTGTACTATATAGAAAAGCAAAAGAAATCCAAAAGCATGTTAGTCTT	0.38	Insertion
CNGB3	427653	86.3002	chr8-87679299-87679299_19TinsAA-427653-neg-i	-	TTGTCACTCTTGCCTATAAC	TGG	NGG	T	AA	19	ATAGGCAAGAGTG	TTTGATATGGGAAGACGAGGCGCAGTGGTAAAAAAACAGCAGTTCCAGTT	50	TTTGATATGGGAAGACGAGGCGCAGTGGTAAAAAAACAGCAGTTCCAGTTATAGGCAAGAGTG	0.46	Insertion
CNGB3	427651	85.6108	chr8-87679322-87679322_26GinsGC-427651-neg-i	-	CAGATCGACTCTATCTCCTG	TGG	NGG	G	GC	26	GAGATAGAGTCGA	TAAAACAGCAGTTCCAGTTATAGGCCAAGAGTGACAAGCAAGAGCCACAG	50	TAAAACAGCAGTTCCAGTTATAGGCCAAGAGTGACAAGCAAGAGCCACAGGAGATAGAGTCGA	0.46	Insertion
CNGB3	427645	75.6326	chr8-87755760-87755760_46GinsGT-427645-pos-i	+	AGGCTTGCATAGGAATGTAG	AGG	NGG	G	GT	46	TTGCATAGGAATG	TAGAGGACATACCTGTGCTGTGGTTTGCTGAGACTGATTACTTGGGTTGA	50	TCAACCCAAGTAATCAGTCTCAGCAAACCACAGCACAGGTATGTCCTCTACATTCCTATGCAA	0.38	Insertion
CNGB3	427645	60.9395	chr8-87755760-87755760_7GinsGT-427645-pos-i	+	GTTTGCTGAGACTGATTACT	TGG	NGG	G	GT	7	GCTGAGACTGATT	ACTTGGGTTGAGAGCCTTCTTCATTCCGACGAGAACTTTGTTCATTCTCA	50	TGAGAATGAACAAAGTTCTCGTCGGAATGAAGAAGGCTCTCAACCCAAGTAATCAGTCTCAGC	0.46	Insertion
CNGB3	427645	74.6282	chr8-87755760-87755760_6GinsGT-427645-pos-i	+	TTTGCTGAGACTGATTACTT	GGG	NGG	G	GT	6	CTGAGACTGATTA	CTTGGGTTGAGAGCCTTCTTCATTCCGACGAGAACTTTGTTCATTCTCAT	50	ATGAGAATGAACAAAGTTCTCGTCGGAATGAAGAAGGCTCTCAACCCAAGTAATCAGTCTCAG	0.38	Insertion
CNGB3	427645	85.6317	chr8-87755760-87755760_13GinsGT-427645-neg-i	-	AGTTCTCGTCGGAATGAAGA	AGG	NGG	G	GT	13	TCATTCCGACGAG	TACCTGTGCTGTGGTTTGCTGAGACTGATTACTTGGGTTGAGAGCCTTCT	50	TACCTGTGCTGTGGTTTGCTGAGACTGATTACTTGGGTTGAGAGCCTTCTTCATTCCGACGAG	0.54	Insertion
CNGB3	427644	38.0542	chr8-87755824-87755824_11AinsAC-427644-pos-i	+	TTCTCATTGTTCTCTCCTAT	AGG	NGG	A	AC	11	CATTGTTCTCTCC	TATAGGCTTCACCCTTGTTGACTTTTGTCAGCGATTTAAACATCTTCTCT	50	AGAGAAGATGTTTAAATCGCTGACAAAAGTCAACAAGGGTGAAGCCTATAGGAGAGAACAATG	0.46	Insertion
CNGB3	427643	38.0542	chr8-87755826-87755826_13CinsCT-427643-pos-i	+	TTCTCATTGTTCTCTCCTAT	AGG	NGG	C	CT	13	CATTGTTCTCTCC	TATAGGCTTCACCTTTGTTGACTTTTGTCAGCGATTTAAACATCTTCTCT	50	AGAGAAGATGTTTAAATCGCTGACAAAAGTCAACAAAGGTGAAGCCTATAGGAGAGAACAATG	0.46	Insertion
NBN	658743	38.1365	chr8-90965619-90965619_35TinsTA-658743-neg-i	-	AAAAAGGGAAATGGATGATG	TGG	NGG	T	TA	35	CATCCATTTCCCT	TTTGTGTCCTTGAATAAACTGTTCCAATACTTCATCTTCTATGGCCACAT	50	TTTGTGTCCTTGAATAAACTGTTCCAATACTTCATCTTCTATGGCCACATCATCCATTTCCCT	0.46	Insertion
NBN	577083	38.1365	chr8-90965641-90965641_13TinsTC-577083-neg-i	-	AAAAAGGGAAATGGATGATG	TGG	NGG	T	TC	13	CATCCATTTCCCT	TTTGTGTCCTTGAATAACTGTTCCAATACTTCATCTTCCTATGGCCACAT	50	TTTGTGTCCTTGAATAACTGTTCCAATACTTCATCTTCCTATGGCCACATCATCCATTTCCCT	0.46	Insertion
NBN	483945	67.7498	chr8-90965762-90965762_18CinsCT-483945-neg-i	-	TCTATCTGAGAATGAGCCTG	TGG	NGG	C	CT	18	GCTCATTCTCAGA	TTTAAATCTGTATCTGTAAATAAGTTATTGTCTTGAGTTTGTGTCCACAG	50	TTTAAATCTGTATCTGTAAATAAGTTATTGTCTTGAGTTTGTGTCCACAGGCTCATTCTCAGA	0.46	Insertion
NBN	660286	55.9821	chr8-90967575-90967575_28TinsTA-660286-pos-i	+	AAAGTAGTTTCTGATGGAGT	TGG	NGG	T	TA	28	TAGTTTCTGATGG	AGTTGGTCTGCTGCTGCTGAGAAGCCCTAATCTTTACTTTTATTTATACT	50	AGTATAAATAAAAGTAAAGATTAGGGCTTCTCAGCAGCAGCAGACCAACTCCATCAGAAACTA	0.38	Insertion
NBN	411753	86.9766	chr8-90971037-90971037_34GinsGAC-411753-pos-i	+	CGTATGTTGTAGTGTTCACT	GGG	NGG	G	GAC	34	TGTTGTAGTGTTC	ACTGGGGCGCTTGGCATTAGTTTTTCATCAACTGACACACGCCTTGTGAA	50	TTCACAAGGCGTGTGTCAGTTGATGAAAAACTAATGCCAAGCGCCCCAGTGAACACTACAACA	0.38	Insertion
NBN	411753	70.3262	chr8-90971037-90971037_33GinsGAC-411753-pos-i	+	GTATGTTGTAGTGTTCACTG	GGG	NGG	G	GAC	33	GTTGTAGTGTTCA	CTGGGGCGCTTGGCATTAGTTTTTCATCAACTGACACACGCCTTGTGAAA	50	TTTCACAAGGCGTGTGTCAGTTGATGAAAAACTAATGCCAAGCGCCCCAGTGAACACTACAAC	0.38	Insertion
NBN	628054	86.9766	chr8-90971047-90971047_44GinsGT-628054-pos-i	+	CGTATGTTGTAGTGTTCACT	GGG	NGG	G	GT	44	TGTTGTAGTGTTC	ACTGGGGCGCTTGGCATTAGTTTTTCATCAACTGACACGCCTTGTTGAAA	50	TTTCAACAAGGCGTGTCAGTTGATGAAAAACTAATGCCAAGCGCCCCAGTGAACACTACAACA	0.38	Insertion
NBN	628054	87.9809	chr8-90971047-90971047_36GinsGT-628054-pos-i	+	GTAGTGTTCACTGGGGCGCT	TGG	NGG	G	GT	36	TGTTCACTGGGGC	GCTTGGCATTAGTTTTTCATCAACTGACACGCCTTGTTGAAAGGCTTGGT	50	ACCAAGCCTTTCAACAAGGCGTGTCAGTTGATGAAAAACTAATGCCAAGCGCCCCAGTGAACA	0.62	Insertion
NBN	576309	56.6609	chr8-90982615-90982615_12CinsCT-576309-neg-i	-	TTCCTGACTGTCAGAAGAAA	TGG	NGG	C	CT	12	CTTCTGACAGTCA	GAATAATTCTATACCTTTGGAGCATATCCATTATTGACTTGAATCCATTT	50	GAATAATTCTATACCTTTGGAGCATATCCATTATTGACTTGAATCCATTTCTTCTGACAGTCA	0.46	Insertion
NBN	481848	90.8195	chr8-90982643-90982643_30AinsAT-481848-neg-i	-	GGAACGTGTGTTGTTGATAC	AGG	NGG	A	AT	30	TCAACAACACACG	TTTCTTCTGACAGTCAGGAATTTAAGGTCTGTGAGTTTGTTATTCCTGTA	50	TTTCTTCTGACAGTCAGGAATTTAAGGTCTGTGAGTTTGTTATTCCTGTATCAACAACACACG	0.46	Insertion
NBN	6943	90.8195	chr8-90982645-90982645_28TinsTA-6943-neg-i	-	GGAACGTGTGTTGTTGATAC	AGG	NGG	T	TA	28	TCAACAACACACG	TTTCTTCTGACAGTCAGGAATTAAAGGTCTGTGAGTTTGTTATTCCTGTA	50	TTTCTTCTGACAGTCAGGAATTAAAGGTCTGTGAGTTTGTTATTCCTGTATCAACAACACACG	0.46	Insertion
NBN	182702	90.8195	chr8-90982670-90982670_3GinsGT-182702-neg-i	-	GGAACGTGTGTTGTTGATAC	AGG	NGG	G	GT	3	TCAACAACACACG	TTTCTTCTGACAGTCAGGAATTAAGGTCTGTGAGTTTGTTATTCCTGTTA	50	TTTCTTCTGACAGTCAGGAATTAAGGTCTGTGAGTTTGTTATTCCTGTTATCAACAACACACG	0.46	Insertion
NBN	6949	57.9861	chr8-90982745-90982745_7TinsTCC-6949-neg-i	-	CGCAGTTGTCTTTGGAGGTG	GGG	NGG	T	TCC	7	CTCCAAAGACAAC	AATTATGTTCTTCTTCATTCTCTTCTGTTATCAACCTAGCTTCCCCCCAC	50	AATTATGTTCTTCTTCATTCTCTTCTGTTATCAACCTAGCTTCCCCCCACCTCCAAAGACAAC	0.46	Insertion
NBN	6949	70.1075	chr8-90982745-90982745_8TinsTCC-6949-neg-i	-	CCGCAGTTGTCTTTGGAGGT	GGG	NGG	T	TCC	8	TCCAAAGACAACT	ATTATGTTCTTCTTCATTCTCTTCTGTTATCAACCTAGCTTCCCCCCACC	50	ATTATGTTCTTCTTCATTCTCTTCTGTTATCAACCTAGCTTCCCCCCACCTCCAAAGACAACT	0.38	Insertion
NBN	6949	70.6759	chr8-90982745-90982745_9TinsTCC-6949-neg-i	-	TCCGCAGTTGTCTTTGGAGG	TGG	NGG	T	TCC	9	CCAAAGACAACTG	TTATGTTCTTCTTCATTCTCTTCTGTTATCAACCTAGCTTCCCCCCACCT	50	TTATGTTCTTCTTCATTCTCTTCTGTTATCAACCTAGCTTCCCCCCACCTCCAAAGACAACTG	0.46	Insertion
NBN	6949	83.1041	chr8-90982745-90982745_12TinsTCC-6949-neg-i	-	AGTTCCGCAGTTGTCTTTGG	AGG	NGG	T	TCC	12	AAGACAACTGCGG	TGTTCTTCTTCATTCTCTTCTGTTATCAACCTAGCTTCCCCCCACCTCCA	50	TGTTCTTCTTCATTCTCTTCTGTTATCAACCTAGCTTCCCCCCACCTCCAAAGACAACTGCGG	0.54	Insertion
NBN	6949	81.5456	chr8-90982745-90982745_15TinsTCC-6949-neg-i	-	TTGAGTTCCGCAGTTGTCTT	TGG	NGG	T	TCC	15	ACAACTGCGGAAC	TCTTCTTCATTCTCTTCTGTTATCAACCTAGCTTCCCCCCACCTCCAAAG	50	TCTTCTTCATTCTCTTCTGTTATCAACCTAGCTTCCCCCCACCTCCAAAGACAACTGCGGAAC	0.54	Insertion
NBN	643026	67.9497	chr8-90990532-90990532_3CinsCA-643026-neg-i	-	ACAATATGTGCACTCATTTG	TGG	NGG	C	CA	3	ATGAGTGCACATA	TTTCAGGAATTCAGTAAAATATTCTGGCTTTACAATTGGACGTCCACAAA	50	TTTCAGGAATTCAGTAAAATATTCTGGCTTTACAATTGGACGTCCACAAAATGAGTGCACATA	0.38	Insertion
RUNX1T1	599590	88.8924	chr8-93029502-93029502_45GinsGA-599590-pos-i	+	AATGACTACTTACACGTTGT	CGG	NGG	G	GA	45	ACTACTTACACGT	TGTCGGTGTAAATGAACTGGTTCTTGGAGCTCCTTGAGTAGTTGGAGGGA	50	TCCCTCCAACTACTCAAGGAGCTCCAAGAACCAGTTCATTTACACCGACAACGTGTAAGTAGT	0.38	Insertion
RUNX1T1	599590	76.6969	chr8-93029502-93029502_6GinsGA-599590-pos-i	+	CTTGGAGCTCCTTGAGTAGT	TGG	NGG	G	GA	6	GAGCTCCTTGAGT	AGTTGGAGGGAGGTGGCATTGTTGGAGGAGTCAGCCTAGATTGCGTCTTC	50	GAAGACGCAATCTAGGCTGACTCCTCCAACAATGCCACCTCCCTCCAACTACTCAAGGAGCTC	0.54	Insertion
RUNX1T1	599590	68.548	chr8-93029502-93029502_5GinsGA-599590-pos-i	+	TTGGAGCTCCTTGAGTAGTT	GGG	NGG	G	GA	5	AGCTCCTTGAGTA	GTTGGAGGGAGGTGGCATTGTTGGAGGAGTCAGCCTAGATTGCGTCTTCA	50	TGAAGACGCAATCTAGGCTGACTCCTCCAACAATGCCACCTCCCTCCAACTACTCAAGGAGCT	0.46	Insertion
RUNX1T1	599590	78.6229	chr8-93029502-93029502_4GinsGA-599590-pos-i	+	TGGAGCTCCTTGAGTAGTTG	GGG	NGG	G	GA	4	GCTCCTTGAGTAG	TTGGAGGGAGGTGGCATTGTTGGAGGAGTCAGCCTAGATTGCGTCTTCAC	50	GTGAAGACGCAATCTAGGCTGACTCCTCCAACAATGCCACCTCCCTCCAACTACTCAAGGAGC	0.54	Insertion
RUNX1T1	599590	82.5237	chr8-93029502-93029502_3GinsGA-599590-pos-i	+	GGAGCTCCTTGAGTAGTTGG	GGG	NGG	G	GA	3	CTCCTTGAGTAGT	TGGAGGGAGGTGGCATTGTTGGAGGAGTCAGCCTAGATTGCGTCTTCACA	50	TGTGAAGACGCAATCTAGGCTGACTCCTCCAACAATGCCACCTCCCTCCAACTACTCAAGGAG	0.46	Insertion
TMEM67	643113	88.0012	chr8-94798534-94798534_9CinsCA-643113-neg-i	-	GTAGCAACTCGAATTACTCT	TGG	NGG	C	CA	9	GTAATTCGAGTTG	AGTGGATGCAGTAAGTGGACGAGAAAATGACTTAGGAACTCAAGCCAAGA	50	AGTGGATGCAGTAAGTGGACGAGAAAATGACTTAGGAACTCAAGCCAAGAGTAATTCGAGTTG	0.38	Insertion
VPS13B	56654	70.2088	chr8-100287384-100287384_43GinsGGCTC-56654-pos-i	+	GAAGTTGATTCCCTTGCTTC	AGG	NGG	G	GGCTC	43	TTGATTCCCTTGC	TTCAGGGTCCTTCTGACACTAAAGACCTTCATAGCACCAAGTGGCTCGCT	50	AGCGAGCCACTTGGTGCTATGAAGGTCTTTAGTGTCAGAAGGACCCTGAAGCAAGGGAATCAA	0.46	Insertion
VPS13B	56654	66.4598	chr8-100287384-100287384_42GinsGGCTC-56654-pos-i	+	AAGTTGATTCCCTTGCTTCA	GGG	NGG	G	GGCTC	42	TGATTCCCTTGCT	TCAGGGTCCTTCTGACACTAAAGACCTTCATAGCACCAAGTGGCTCGCTC	50	GAGCGAGCCACTTGGTGCTATGAAGGTCTTTAGTGTCAGAAGGACCCTGAAGCAAGGGAATCA	0.46	Insertion
VPS13B	56654	67.6065	chr8-100287384-100287384_26GinsGGCTC-56654-neg-i	-	TCTGGAGCTAAGAGAGACTC	TGG	NGG	G	GGCTC	26	TCTCTCTTAGCTC	AGACCTTCATAGCACCAAGTGGCTCGCTCAATGAGAGTAGAAAGCCAGAG	50	AGACCTTCATAGCACCAAGTGGCTCGCTCAATGAGAGTAGAAAGCCAGAGTCTCTCTTAGCTC	0.46	Insertion
VPS13B	56654	78.2667	chr8-100287384-100287384_44GinsGGCTC-56654-neg-i	-	ATTGTGAAGGCCATCAAATC	TGG	NGG	G	GGCTC	44	TTGATGGCCTTCA	GTGGCTCGCTCAATGAGAGTAGAAAGCCAGAGTCTCTCTTAGCTCCAGAT	50	GTGGCTCGCTCAATGAGAGTAGAAAGCCAGAGTCTCTCTTAGCTCCAGATTTGATGGCCTTCA	0.46	Insertion
VPS13B	56670	70.1027	chr8-100568733-100568733_44CinsCAAT-56670-pos-i	+	TACAGGAGAGCCTTGAACTT	AGG	NGG	C	CAAT	44	GGAGAGCCTTGAA	CTTAGGAATTCTTCGAGATCCTGGATCAGAAATCGAAGACAGACAATAAT	50	ATTATTGTCTGTCTTCGATTTCTGATCCAGGATCTCGAAGAATTCCTAAGTTCAAGGCTCTCC	0.54	Insertion
VPS13B	56670	91.3013	chr8-100568733-100568733_26CinsCAAT-56670-pos-i	+	TTAGGAATTCTTCGAGATCC	TGG	NGG	C	CAAT	26	GAATTCTTCGAGA	TCCTGGATCAGAAATCGAAGACAGACAATAATACCAAATAGATCTGCAGT	50	ACTGCAGATCTATTTGGTATTATTGTCTGTCTTCGATTTCTGATCCAGGATCTCGAAGAATTC	0.38	Insertion
VPS13B	56670	83.1914	chr8-100568733-100568733_11CinsCAAT-56670-neg-i	-	TGATGGACTGCAGATCTATT	TGG	NGG	C	CAAT	11	AGATCTGCAGTCC	ATTCTTCGAGATCCTGGATCAGAAATCGAAGACAGACAATAATACCAAAT	50	ATTCTTCGAGATCCTGGATCAGAAATCGAAGACAGACAATAATACCAAATAGATCTGCAGTCC	0.54	Insertion
VPS13B	56670	84.978	chr8-100568733-100568733_28CinsCAAT-56670-neg-i	-	CTGTGCAGTACCAATATTGA	TGG	NGG	C	CAAT	28	ATATTGGTACTGC	ATCAGAAATCGAAGACAGACAATAATACCAAATAGATCTGCAGTCCATCA	50	ATCAGAAATCGAAGACAGACAATAATACCAAATAGATCTGCAGTCCATCAATATTGGTACTGC	0.38	Insertion
VPS13B	284716	91.5397	chr8-100587936-100587936_35AinsAT-284716-pos-i	+	GCATACGGCGGCATCAAGAA	AGG	NGG	A	AT	35	ACGGCGGCATCAA	GAAAGGAGAGCAATTTTGACCCCCGTTTTGACAGATTTTTTCTGTCCGAA	50	TTCGGACAGAAAAAATCTGTCAAAACGGGGGTCAAAATTGCTCTCCTTTCTTGATGCCGCCGT	0.62	Insertion
VPS13B	56674	67.9619	chr8-100654201-100654201_26GinsGC-56674-pos-i	+	GTGCAAATAGAGCAGCACAG	TGG	NGG	G	GC	26	AAATAGAGCAGCA	CAGTGGTGCCAGTCAGCATCGCATTGCCCCGTCCCTCACGCCAGTCATCA	50	TGATGACTGGCGTGAGGGACGGGGCAATGCGATGCTGACTGGCACCACTGTGCTGCTCTATTT	0.38	Insertion
VPS13B	56674	73.9876	chr8-100654201-100654201_8GinsGC-56674-neg-i	-	TTGATGACTGGCGTGAGGGA	CGG	NGG	G	GC	8	CTCACGCCAGTCA	TGCAAATAGAGCAGCACAGTGGTGCCAGTCAGCATCGCATTGCCCCGTCC	50	TGCAAATAGAGCAGCACAGTGGTGCCAGTCAGCATCGCATTGCCCCGTCCCTCACGCCAGTCA	0.62	Insertion
VPS13B	56674	87.5642	chr8-100654201-100654201_12GinsGC-56674-neg-i	-	ACAATTGATGACTGGCGTGA	GGG	NGG	G	GC	12	CGCCAGTCATCAA	AATAGAGCAGCACAGTGGTGCCAGTCAGCATCGCATTGCCCCGTCCCTCA	50	AATAGAGCAGCACAGTGGTGCCAGTCAGCATCGCATTGCCCCGTCCCTCACGCCAGTCATCAA	0.54	Insertion
VPS13B	56674	91.5552	chr8-100654201-100654201_13GinsGC-56674-neg-i	-	TACAATTGATGACTGGCGTG	AGG	NGG	G	GC	13	GCCAGTCATCAAT	ATAGAGCAGCACAGTGGTGCCAGTCAGCATCGCATTGCCCCGTCCCTCAC	50	ATAGAGCAGCACAGTGGTGCCAGTCAGCATCGCATTGCCCCGTCCCTCACGCCAGTCATCAAT	0.46	Insertion
VPS13B	521711	67.9619	chr8-100654202-100654202_27CinsCCCGT-521711-pos-i	+	GTGCAAATAGAGCAGCACAG	TGG	NGG	C	CCCGT	27	AAATAGAGCAGCA	CAGTGGTGCCAGTCAGCATCGCATTGCCCGTCCGTCCCTCACGCCAGTCA	50	TGACTGGCGTGAGGGACGGACGGGCAATGCGATGCTGACTGGCACCACTGTGCTGCTCTATTT	0.38	Insertion
VPS13B	521711	73.9876	chr8-100654202-100654202_7CinsCCCGT-521711-neg-i	-	TTGATGACTGGCGTGAGGGA	CGG	NGG	C	CCCGT	7	CTCACGCCAGTCA	AAATAGAGCAGCACAGTGGTGCCAGTCAGCATCGCATTGCCCGTCCGTCC	50	AAATAGAGCAGCACAGTGGTGCCAGTCAGCATCGCATTGCCCGTCCGTCCCTCACGCCAGTCA	0.62	Insertion
VPS13B	521711	87.5642	chr8-100654202-100654202_11CinsCCCGT-521711-neg-i	-	ACAATTGATGACTGGCGTGA	GGG	NGG	C	CCCGT	11	CGCCAGTCATCAA	AGAGCAGCACAGTGGTGCCAGTCAGCATCGCATTGCCCGTCCGTCCCTCA	50	AGAGCAGCACAGTGGTGCCAGTCAGCATCGCATTGCCCGTCCGTCCCTCACGCCAGTCATCAA	0.54	Insertion
VPS13B	521711	91.5552	chr8-100654202-100654202_12CinsCCCGT-521711-neg-i	-	TACAATTGATGACTGGCGTG	AGG	NGG	C	CCCGT	12	GCCAGTCATCAAT	GAGCAGCACAGTGGTGCCAGTCAGCATCGCATTGCCCGTCCGTCCCTCAC	50	GAGCAGCACAGTGGTGCCAGTCAGCATCGCATTGCCCGTCCGTCCCTCACGCCAGTCATCAAT	0.46	Insertion
VPS13B	645667	72.2441	chr8-100654345-100654345_36GinsGA-645667-neg-i	-	GCAACATCTGAATCAACTTC	TGG	NGG	G	GA	36	GTTGATTCAGATG	ACAGAAGAATAATGAAAAAAACAGACAAGAGTTCATTAAATCTCCCAGAA	50	ACAGAAGAATAATGAAAAAAACAGACAAGAGTTCATTAAATCTCCCAGAAGTTGATTCAGATG	0.38	Insertion
VPS13B	548537	76.6751	chr8-100729522-100729522_42GinsGTA-548537-pos-i	+	GAAAGAAGCCGCATTCTGAT	AGG	NGG	G	GTA	42	GAAGCCGCATTCT	GATAGGACCATGTTGTGCTACTGCCAATCTGGAAGCTAAGTGTAGTGTAA	50	TTACACTACACTTAGCTTCCAGATTGGCAGTAGCACAACATGGTCCTATCAGAATGCGGCTTC	0.54	Insertion
VPS13B	548537	83.3699	chr8-100729522-100729522_16GinsGTA-548537-pos-i	+	ATGTTGTGCTACTGCCAATC	TGG	NGG	G	GTA	16	TGTGCTACTGCCA	ATCTGGAAGCTAAGTGTAGTGTAAACACAGCGGGAATCCAGGCCCAGAAC	50	GTTCTGGGCCTGGATTCCCGCTGTGTTTACACTACACTTAGCTTCCAGATTGGCAGTAGCACA	0.54	Insertion
VPS13B	548537	76.5363	chr8-100729522-100729522_5GinsGTA-548537-pos-i	+	CTGCCAATCTGGAAGCTAAG	TGG	NGG	G	GTA	5	CAATCTGGAAGCT	AAGTGTAGTGTAAACACAGCGGGAATCCAGGCCCAGAACAATCCATACCA	50	TGGTATGGATTGTTCTGGGCCTGGATTCCCGCTGTGTTTACACTACACTTAGCTTCCAGATTG	0.46	Insertion
VPS13B	548537	68.0814	chr8-100729522-100729522_26GinsGTA-548537-neg-i	-	GGTATGGATTGTTCTGGGCC	TGG	NGG	G	GTA	26	CCAGAACAATCCA	ACTGCCAATCTGGAAGCTAAGTGTAGTGTAAACACAGCGGGAATCCAGGC	50	ACTGCCAATCTGGAAGCTAAGTGTAGTGTAAACACAGCGGGAATCCAGGCCCAGAACAATCCA	0.46	Insertion
VPS13B	498787	91.1689	chr8-100847792-100847792_16CinsCA-498787-neg-i	-	TGATGAATTGAGCACTCGGA	GGG	NGG	C	CA	16	GAGTGCTCAATTC	AATTTCAGATATTCCAAAGTTTGAGGTTTATTGCAAAAAAAATTCCCTCC	50	AATTTCAGATATTCCAAAGTTTGAGGTTTATTGCAAAAAAAATTCCCTCCGAGTGCTCAATTC	0.46	Insertion
VPS13B	498787	92.7601	chr8-100847792-100847792_17CinsCA-498787-neg-i	-	ATGATGAATTGAGCACTCGG	AGG	NGG	C	CA	17	AGTGCTCAATTCA	ATTTCAGATATTCCAAAGTTTGAGGTTTATTGCAAAAAAAATTCCCTCCG	50	ATTTCAGATATTCCAAAGTTTGAGGTTTATTGCAAAAAAAATTCCCTCCGAGTGCTCAATTCA	0.38	Insertion
VPS13B	498787	78.1609	chr8-100847792-100847792_20CinsCA-498787-neg-i	-	CTCATGATGAATTGAGCACT	CGG	NGG	C	CA	20	GCTCAATTCATCA	TCAGATATTCCAAAGTTTGAGGTTTATTGCAAAAAAAATTCCCTCCGAGT	50	TCAGATATTCCAAAGTTTGAGGTTTATTGCAAAAAAAATTCCCTCCGAGTGCTCAATTCATCA	0.38	Insertion
VPS13B	373116	79.1115	chr8-100874128-100874128_38CinsCGAGG-373116-pos-i	+	GGAGCACTACAACCGGCAGG	AGG	NGG	C	CGAGG	38	CACTACAACCGGC	AGGAGGAGTGGCGGCGGCAGCTCCCCGAGAGCCTGGGCGAGGGAGGGGCT	50	AGCCCCTCCCTCGCCCAGGCTCTCGGGGAGCTGCCGCCGCCACTCCTCCTGCCGGTTGTAGTG	0.62	Insertion
VPS13B	373116	80.6664	chr8-100874128-100874128_45CinsCGAGG-373116-neg-i	-	CCCGCAGCCCCTTACCAAGC	AGG	NGG	C	CGAGG	45	TGGTAAGGGGCTG	GCGAGGGAGGGGCTTCGACAGGGCCTGTCCCGGCTGGGCATCAGCCTGCT	50	GCGAGGGAGGGGCTTCGACAGGGCCTGTCCCGGCTGGGCATCAGCCTGCTTGGTAAGGGGCTG	0.62	Insertion
VPS13B	638298	74.5289	chr8-100883029-100883029_40TinsTG-638298-neg-i	-	TGGTCAGCATGTAGATCACT	TGG	NGG	T	TG	40	GATCTACATGCTG	ACATGGAGCTGGGACTTTCTCAGCTTCCCAAACAGCGCCATCAGCCAAGT	50	ACATGGAGCTGGGACTTTCTCAGCTTCCCAAACAGCGCCATCAGCCAAGTGATCTACATGCTG	0.46	Insertion
VPS13B	56644	71.6488	chr8-100887727-100887727_36GinsGC-56644-pos-i	+	GCAACAGTACAACAGACTGG	TGG	NGG	G	GC	36	CAGTACAACAGAC	TGGTGGACTACATCACAAAGACATCTTGTCACCTGGCCCCCCAGCTGTTC	50	GAACAGCTGGGGGGCCAGGTGACAAGATGTCTTTGTGATGTAGTCCACCAGTCTGTTGTACTG	0.46	Insertion
VPS13B	56644	75.5939	chr8-100887727-100887727_6GinsGC-56644-pos-i	+	CACAAAGACATCTTGTCACC	TGG	NGG	G	GC	6	AAGACATCTTGTC	ACCTGGCCCCCCAGCTGTTCTTCCATGCAAATACCATGCCCTGTGGTGGC	50	GCCACCACAGGGCATGGTATTTGCATGGAAGAACAGCTGGGGGGCCAGGTGACAAGATGTCTT	0.38	Insertion
VPS13B	56644	32.1067	chr8-100887727-100887727_2GinsGC-56644-neg-i	-	TGGAAGAACAGCTGGGGGCC	AGG	NGG	G	GC	2	CCCCAGCTGTTCT	AGTACAACAGACTGGTGGACTACATCACAAAGACATCTTGTCACCTGGCC	50	AGTACAACAGACTGGTGGACTACATCACAAAGACATCTTGTCACCTGGCCCCCCAGCTGTTCT	0.62	Insertion
VPS13B	56644	68.9853	chr8-100887727-100887727_7GinsGC-56644-neg-i	-	TTGCATGGAAGAACAGCTGG	GGG	NGG	G	GC	7	GCTGTTCTTCCAT	AACAGACTGGTGGACTACATCACAAAGACATCTTGTCACCTGGCCCCCCA	50	AACAGACTGGTGGACTACATCACAAAGACATCTTGTCACCTGGCCCCCCAGCTGTTCTTCCAT	0.46	Insertion
VPS13B	56644	67.4037	chr8-100887727-100887727_8GinsGC-56644-neg-i	-	TTTGCATGGAAGAACAGCTG	GGG	NGG	G	GC	8	CTGTTCTTCCATG	ACAGACTGGTGGACTACATCACAAAGACATCTTGTCACCTGGCCCCCCAG	50	ACAGACTGGTGGACTACATCACAAAGACATCTTGTCACCTGGCCCCCCAGCTGTTCTTCCATG	0.46	Insertion
VPS13B	56644	65.5957	chr8-100887727-100887727_10GinsGC-56644-neg-i	-	TATTTGCATGGAAGAACAGC	TGG	NGG	G	GC	10	GTTCTTCCATGCA	AGACTGGTGGACTACATCACAAAGACATCTTGTCACCTGGCCCCCCAGCT	50	AGACTGGTGGACTACATCACAAAGACATCTTGTCACCTGGCCCCCCAGCTGTTCTTCCATGCA	0.46	Insertion
VPS13B	56644	68.3208	chr8-100887727-100887727_22GinsGC-56644-neg-i	-	CACAGGGCATGGTATTTGCA	TGG	NGG	G	GC	22	AAATACCATGCCC	TACATCACAAAGACATCTTGTCACCTGGCCCCCCAGCTGTTCTTCCATGC	50	TACATCACAAAGACATCTTGTCACCTGGCCCCCCAGCTGTTCTTCCATGCAAATACCATGCCC	0.46	Insertion
VPS13B	56644	52.188	chr8-100887727-100887727_39GinsGC-56644-neg-i	-	GGAGGTTCTGCAGCCACCAC	AGG	NGG	G	GC	39	GTGGCTGCAGAAC	TTGTCACCTGGCCCCCCAGCTGTTCTTCCATGCAAATACCATGCCCTGTG	50	TTGTCACCTGGCCCCCCAGCTGTTCTTCCATGCAAATACCATGCCCTGTGGTGGCTGCAGAAC	0.62	Insertion
SPAG1	410993	50.2844	chr8-101226129-101226129_10CinsCA-410993-pos-i	+	CTAAAAGAAGGAAACTGCAG	TGG	NGG	C	CA	10	AAGAAGGAAACTG	CAGTGGCTGCAATTCAAGATTGTAACAGGTAAACTGCACGTTTTCAGGTT	50	AACCTGAAAACGTGCAGTTTACCTGTTACAATCTTGAATTGCAGCCACTGCAGTTTCCTTCTT	0.38	Insertion
GRHL2	2195	72.6268	chr8-102656449-102656449_46GinsGC-2195-pos-i	+	CGGCCCATGGAAGAGGAGTT	TGG	NGG	G	GC	46	CCATGGAAGAGGA	GTTTGGTCCAGTGCCTTCAAAGCAGATGAAAGAAGAAGGGACAAAGCCGA	50	TCGGCTTTGTCCCTTCTTCTTTCATCTGCTTTGAAGGCACTGGACCAAACTCCTCTTCCATGG	0.54	Insertion
GRHL2	2195	26.1129	chr8-102656449-102656449_13GinsGC-2195-pos-i	+	TCAAAGCAGATGAAAGAAGA	AGG	NGG	G	GC	13	AGCAGATGAAAGA	AGAAGGGACAAAGCCGAGGTATCTCTCCTGCTGGGGCATGCCCTCTCAGA	50	TCTGAGAGGGCATGCCCCAGCAGGAGAGATACCTCGGCTTTGTCCCTTCTTCTTTCATCTGCT	0.38	Insertion
GRHL2	2195	20.2054	chr8-102656449-102656449_12GinsGC-2195-pos-i	+	CAAAGCAGATGAAAGAAGAA	GGG	NGG	G	GC	12	GCAGATGAAAGAA	GAAGGGACAAAGCCGAGGTATCTCTCCTGCTGGGGCATGCCCTCTCAGAA	50	TTCTGAGAGGGCATGCCCCAGCAGGAGAGATACCTCGGCTTTGTCCCTTCTTCTTTCATCTGC	0.38	Insertion
GRHL2	2195	76.4957	chr8-102656449-102656449_33GinsGC-2195-neg-i	-	ACCCCGCATCCCTTCTGAGA	GGG	NGG	G	GC	33	CAGAAGGGATGCG	AAGAAGAAGGGACAAAGCCGAGGTATCTCTCCTGCTGGGGCATGCCCTCT	50	AAGAAGAAGGGACAAAGCCGAGGTATCTCTCCTGCTGGGGCATGCCCTCTCAGAAGGGATGCG	0.62	Insertion
GRHL2	2195	76.8291	chr8-102656449-102656449_34GinsGC-2195-neg-i	-	CACCCCGCATCCCTTCTGAG	AGG	NGG	G	GC	34	AGAAGGGATGCGG	AGAAGAAGGGACAAAGCCGAGGTATCTCTCCTGCTGGGGCATGCCCTCTC	50	AGAAGAAGGGACAAAGCCGAGGTATCTCTCCTGCTGGGGCATGCCCTCTCAGAAGGGATGCGG	0.62	Insertion
TRPS1	620586	73.5869	chr8-116427236-116427236_7TinsTTAAGGCGC-620586-pos-i	+	GCTCAGCCTGAAGTGCCTCT	GGG	NGG	T	TTAAGGCGC	7	AGCCTGAAGTGCC	TCTGGGTTAAGGCGCTAAGGCGCTTTCTTGTTCTCCTCCTAATAATCTGC	50	GCAGATTATTAGGAGGAGAACAAGAAAGCGCCTTAGCGCCTTAACCCAGAGGCACTTCAGGCT	0.62	Insertion
TRPS1	620586	87.7675	chr8-116427236-116427236_29TinsTTAAGGCGC-620586-neg-i	-	ACAACGGTGAGCAGATTATT	AGG	NGG	T	TTAAGGCGC	29	AATCTGCTCACCG	AAGTGCCTCTGGGTTAAGGCGCTAAGGCGCTTTCTTGTTCTCCTCCTAAT	50	AAGTGCCTCTGGGTTAAGGCGCTAAGGCGCTTTCTTGTTCTCCTCCTAATAATCTGCTCACCG	0.54	Insertion
TRPS1	438465	87.8419	chr8-116430597-116430597_30AinsAG-438465-pos-i	+	TTCTTACCGAGTGAAGCTTC	TGG	NGG	A	AG	30	TACCGAGTGAAGC	TTCTGGTAGAGGCCACACGCGTTGCATACAGTATCCGCCATTTGCATTCT	50	AGAATGCAAATGGCGGATACTGTATGCAACGCGTGTGGCCTCTACCAGAAGCTTCACTCGGTA	0.54	Insertion
TRPS1	438465	83.8537	chr8-116430597-116430597_24AinsAG-438465-pos-i	+	CCGAGTGAAGCTTCTGGTAG	AGG	NGG	A	AG	24	GTGAAGCTTCTGG	TAGAGGCCACACGCGTTGCATACAGTATCCGCCATTTGCATTCTTTCGCC	50	GGCGAAAGAATGCAAATGGCGGATACTGTATGCAACGCGTGTGGCCTCTACCAGAAGCTTCAC	0.54	Insertion
TRPS1	438465	68.4263	chr8-116430597-116430597_13AinsAG-438465-neg-i	-	CTCTGGCGAAAGAATGCAAA	TGG	NGG	A	AG	13	GCATTCTTTCGCC	GTGAAGCTTCTGGTAGAGGCCACACGCGTTGCATACAGTATCCGCCATTT	50	GTGAAGCTTCTGGTAGAGGCCACACGCGTTGCATACAGTATCCGCCATTTGCATTCTTTCGCC	0.54	Insertion
TRPS1	438465	68.2892	chr8-116430597-116430597_30AinsAG-438465-neg-i	-	TGACCACAAAGACCTCTCTC	TGG	NGG	A	AG	30	AGAGGTCTTTGTG	GGCCACACGCGTTGCATACAGTATCCGCCATTTGCATTCTTTCGCCAGAG	50	GGCCACACGCGTTGCATACAGTATCCGCCATTTGCATTCTTTCGCCAGAGAGAGGTCTTTGTG	0.46	Insertion
TRPS1	419064	86.9796	chr8-116430655-116430655_21CinsCA-419064-neg-i	-	CCCCTGTTTCAGAGGCGTAG	AGG	NGG	C	CA	21	CGCCTCTGAAACA	AGAGGTCTTTGTGGTCAGGCAATTGGCACAAAAAAACACCGGAGCCTCTA	50	AGAGGTCTTTGTGGTCAGGCAATTGGCACAAAAAAACACCGGAGCCTCTACGCCTCTGAAACA	0.54	Insertion
TRPS1	438458	86.1555	chr8-116599533-116599533_14TinsTG-438458-pos-i	+	CTCTCCAAGTCACATTGCGA	AGG	NGG	T	TG	14	CCAAGTCACATTG	CGAAGGTCATCACTGGGAACTCTCGGTCCAAACTTTCTCTTTGAGCCCGT	50	ACGGGCTCAAAGAGAAAGTTTGGACCGAGAGTTCCCAGTGATGACCTTCGCAATGTGACTTGG	0.46	Insertion
TRPS1	438458	89.5584	chr8-116599533-116599533_4TinsTG-438458-pos-i	+	CACATTGCGAAGGTCATCAC	TGG	NGG	T	TG	4	TTGCGAAGGTCAT	CACTGGGAACTCTCGGTCCAAACTTTCTCTTTGAGCCCGTCCTTCTCTTC	50	GAAGAGAAGGACGGGCTCAAAGAGAAAGTTTGGACCGAGAGTTCCCAGTGATGACCTTCGCAA	0.46	Insertion
TRPS1	438458	34.8942	chr8-116599533-116599533_37TinsTG-438458-neg-i	-	AGAAGCTGGAAGAGAAGGAC	GGG	NGG	T	TG	37	CTTCTCTTCCAGC	GAAGGTCATCACTGGGAACTCTCGGTCCAAACTTTCTCTTTGAGCCCGTC	50	GAAGGTCATCACTGGGAACTCTCGGTCCAAACTTTCTCTTTGAGCCCGTCCTTCTCTTCCAGC	0.54	Insertion
TRPS1	438458	NA	chr8-116599533-116599533_38TinsTG-438458-neg-i	-	GAGAAGCTGGAAGAGAAGGA	CGG	NGG	T	TG	38	TTCTCTTCCAGCT	AAGGTCATCACTGGGAACTCTCGGTCCAAACTTTCTCTTTGAGCCCGTCC	50	AAGGTCATCACTGGGAACTCTCGGTCCAAACTTTCTCTTTGAGCCCGTCCTTCTCTTCCAGCT	0.46	Insertion
TRPS1	438458	NA	chr8-116599533-116599533_42TinsTG-438458-neg-i	-	GAGAGAGAAGCTGGAAGAGA	AGG	NGG	T	TG	42	CTTCCAGCTTCTC	TCATCACTGGGAACTCTCGGTCCAAACTTTCTCTTTGAGCCCGTCCTTCT	50	TCATCACTGGGAACTCTCGGTCCAAACTTTCTCTTTGAGCCCGTCCTTCTCTTCCAGCTTCTC	0.54	Insertion
TRPS1	438450	86.8996	chr8-116616964-116616964_41TinsTG-438450-pos-i	+	ATGGGCACTGAGTACCCAAC	AGG	NGG	T	TG	41	GCACTGAGTACCC	AACAGGAGTGTCATCTCCTGCTTTGACTGTTATCTTGTCCTGGCCATTTT	50	AAAATGGCCAGGACAAGATAACAGTCAAAGCAGGAGATGACACTCCTGTTGGGTACTCAGTGC	0.62	Insertion
TRPS1	438449	80.0954	chr8-116617019-116617019_18TinsTA-438449-pos-i	+	GAATCACTGGATTGAAGTGC	AGG	NGG	T	TA	18	CACTGGATTGAAG	TGCAGGGATGGACTTGTTAAGAGTTTTTCTCTGAAGGTTTTGCAACCTCA	50	TGAGGTTGCAAAACCTTCAGAGAAAAACTCTTAACAAGTCCATCCCTGCACTTCAATCCAGTG	0.46	Insertion
TRPS1	438449	64.3439	chr8-116617019-116617019_13TinsTA-438449-pos-i	+	ACTGGATTGAAGTGCAGGGA	TGG	NGG	T	TA	13	GATTGAAGTGCAG	GGATGGACTTGTTAAGAGTTTTTCTCTGAAGGTTTTGCAACCTCAGAGGA	50	TCCTCTGAGGTTGCAAAACCTTCAGAGAAAAACTCTTAACAAGTCCATCCCTGCACTTCAATC	0.46	Insertion
TRPS1	579060	78.3548	chr8-116617178-116617178_16GinsGGCAA-579060-pos-i	+	GAATTTACAGCGGAAATACT	TGG	NGG	G	GGCAA	16	TTACAGCGGAAAT	ACTTGGTGTTCCCTTGGCAAGCAATCTGGTGTTTTCCGTCCAATGCCAAT	50	ATTGGCATTGGACGGAAAACACCAGATTGCTTGCCAAGGGAACACCAAGTATTTCCGCTGTAA	0.38	Insertion
TRPS1	579060	71.8952	chr8-116617178-116617178_5GinsGGCAA-579060-pos-i	+	GGAAATACTTGGTGTTCCCT	TGG	NGG	G	GGCAA	5	ATACTTGGTGTTC	CCTTGGCAAGCAATCTGGTGTTTTCCGTCCAATGCCAATGAATGTTCCAC	50	GTGGAACATTCATTGGCATTGGACGGAAAACACCAGATTGCTTGCCAAGGGAACACCAAGTAT	0.38	Insertion
TRPS1	579060	69.6504	chr8-116617178-116617178_1GinsGGCAA-579060-neg-i	-	GGAAAACACCAGATTGCCAA	GGG	NGG	G	GGCAA	1	GCAATCTGGTGTT	AAGTGAAATTGCAGAATTTACAGCGGAAATACTTGGTGTTCCCTTGGCAA	50	AAGTGAAATTGCAGAATTTACAGCGGAAATACTTGGTGTTCCCTTGGCAAGCAATCTGGTGTT	0.46	Insertion
TRPS1	579060	84.4141	chr8-116617178-116617178_2GinsGGCAA-579060-neg-i	-	CGGAAAACACCAGATTGCCA	AGG	NGG	G	GGCAA	2	CAATCTGGTGTTT	AGTGAAATTGCAGAATTTACAGCGGAAATACTTGGTGTTCCCTTGGCAAG	50	AGTGAAATTGCAGAATTTACAGCGGAAATACTTGGTGTTCCCTTGGCAAGCAATCTGGTGTTT	0.38	Insertion
TRPS1	438446	78.3548	chr8-116617181-116617181_19AinsAATCTG-438446-pos-i	+	GAATTTACAGCGGAAATACT	TGG	NGG	A	AATCTG	19	TTACAGCGGAAAT	ACTTGGTGTTCCCTTGGCAATCTGATCTGGTGTTTTCCGTCCAATGCCAA	50	TTGGCATTGGACGGAAAACACCAGATCAGATTGCCAAGGGAACACCAAGTATTTCCGCTGTAA	0.38	Insertion
TRPS1	438446	71.8952	chr8-116617181-116617181_8AinsAATCTG-438446-pos-i	+	GGAAATACTTGGTGTTCCCT	TGG	NGG	A	AATCTG	8	ATACTTGGTGTTC	CCTTGGCAATCTGATCTGGTGTTTTCCGTCCAATGCCAATGAATGTTCCA	50	TGGAACATTCATTGGCATTGGACGGAAAACACCAGATCAGATTGCCAAGGGAACACCAAGTAT	0.38	Insertion
RAD21	523217	82.8584	chr8-117862926-117862926_4TinsTG-523217-pos-i	+	TCTGGCAGAAGTTCTAACTC	TGG	NGG	T	TG	4	GCAGAAGTTCTAA	CTCTGGGTATTAGCTGACAGATATTTGGAGGTTCTTCTGGGGGAAGCTCT	50	AGAGCTTCCCCCAGAAGAACCTCCAAATATCTGTCAGCTAATACCCAGAGTTAGAACTTCTGC	0.38	Insertion
RAD21	436481	62.2232	chr8-117875460-117875460_35CinsCAG-436481-pos-i	+	ACAGTCTGCAAGAAGGTATT	TGG	NGG	C	CAG	35	TCTGCAAGAAGGT	ATTTGGCTTTCCTGTGATAGATTCGAACTACTCCCAGAGTAAGAGATGTC	50	GACATCTCTTACTCTGGGAGTAGTTCGAATCTATCACAGGAAAGCCAAATACCTTCTTGCAGA	0.46	Insertion
RAD21	436481	79.2209	chr8-117875460-117875460_4CinsCAG-436481-neg-i	-	ACATCAGGACATCTCTTACT	GGG	NGG	C	CAG	4	AAGAGATGTCCTG	GCAAGAAGGTATTTGGCTTTCCTGTGATAGATTCGAACTACTCCCAGAGT	50	GCAAGAAGGTATTTGGCTTTCCTGTGATAGATTCGAACTACTCCCAGAGTAAGAGATGTCCTG	0.46	Insertion
RAD21	436481	88.137	chr8-117875460-117875460_19CinsCAG-436481-neg-i	-	AAAATGGCATTACGGACATC	AGG	NGG	C	CAG	19	GTCCGTAATGCCA	GCTTTCCTGTGATAGATTCGAACTACTCCCAGAGTAAGAGATGTCCTGAT	50	GCTTTCCTGTGATAGATTCGAACTACTCCCAGAGTAAGAGATGTCCTGATGTCCGTAATGCCA	0.54	Insertion
EXT1	419832	86.3951	chr8-118819612-118819612_34TinsTA-419832-pos-i	+	GGTACCCCACAATCCTCTCA	GGG	NGG	T	TA	34	CCCCACAATCCTC	TCAGGGAAGCTCTGCCACACTGTGAAGGCGAAATACCACCTGCAGGCAGA	50	TCTGCCTGCAGGTGGTATTTCGCCTTCACAGTGTGGCAGAGCTTCCCTGAGAGGATTGTGGGG	0.62	Insertion
EXT1	419832	73.8902	chr8-118819612-118819612_12TinsTA-419832-pos-i	+	GAAGCTCTGCCACACTGTGA	AGG	NGG	T	TA	12	CTCTGCCACACTG	TGAAGGCGAAATACCACCTGCAGGCAGAACACAAGCCAAACAAGCAATCA	50	TGATTGCTTGTTTGGCTTGTGTTCTGCCTGCAGGTGGTATTTCGCCTTCACAGTGTGGCAGAG	0.62	Insertion
EXT1	419832	54.8117	chr8-118819612-118819612_7TinsTA-419832-neg-i	-	GCTTGTGTTCTGCCTGCAGG	TGG	NGG	T	TA	7	GCAGGCAGAACAC	ACAATCCTCTCAGGGAAGCTCTGCCACACTGTGAAGGCGAAATACCACCT	50	ACAATCCTCTCAGGGAAGCTCTGCCACACTGTGAAGGCGAAATACCACCTGCAGGCAGAACAC	0.62	Insertion
EXT1	419832	58.5222	chr8-118819612-118819612_10TinsTA-419832-neg-i	-	TTGGCTTGTGTTCTGCCTGC	AGG	NGG	T	TA	10	GGCAGAACACAAG	ATCCTCTCAGGGAAGCTCTGCCACACTGTGAAGGCGAAATACCACCTGCA	50	ATCCTCTCAGGGAAGCTCTGCCACACTGTGAAGGCGAAATACCACCTGCAGGCAGAACACAAG	0.54	Insertion
EXT1	419832	73.4096	chr8-118819612-118819612_29TinsTA-419832-neg-i	-	AACACTGTTGATTGCTTGTT	TGG	NGG	T	TA	29	AAGCAATCAACAG	GCCACACTGTGAAGGCGAAATACCACCTGCAGGCAGAACACAAGCCAAAC	50	GCCACACTGTGAAGGCGAAATACCACCTGCAGGCAGAACACAAGCCAAACAAGCAATCAACAG	0.38	Insertion
EXT1	2502	55.0852	chr8-118825168-118825168_38GinsGT-2502-neg-i	-	GCCTACTTCTACTTCCTCCC	AGG	NGG	G	GT	38	AGGAAGTAGAAGT	TCTGTGATGATGTTTGTCGTAGGGCAGAAAACGGCTGCTCATAACCTGGG	50	TCTGTGATGATGTTTGTCGTAGGGCAGAAAACGGCTGCTCATAACCTGGGAGGAAGTAGAAGT	0.38	Insertion
EXT1	279804	83.1708	chr8-118831982-118831982_23AinsAG-279804-pos-i	+	GCCACGAGAAGCTTCAACAC	TGG	NGG	A	AG	23	CGAGAAGCTTCAA	CACTGGCTGGGACTGAGAGACCAGGGGGGGTCACCGCATGGATGACTGCA	50	TGCAGTCATCCATGCGGTGACCCCCCCTGGTCTCTCAGTCCCAGCCAGTGTTGAAGCTTCTCG	0.46	Insertion
EXT1	279804	80.0844	chr8-118831982-118831982_19AinsAG-279804-pos-i	+	CGAGAAGCTTCAACACTGGC	TGG	NGG	A	AG	19	AAGCTTCAACACT	GGCTGGGACTGAGAGACCAGGGGGGGTCACCGCATGGATGACTGCAGTGA	50	TCACTGCAGTCATCCATGCGGTGACCCCCCCTGGTCTCTCAGTCCCAGCCAGTGTTGAAGCTT	0.38	Insertion
EXT1	279804	72.4707	chr8-118831982-118831982_18AinsAG-279804-pos-i	+	GAGAAGCTTCAACACTGGCT	GGG	NGG	A	AG	18	AGCTTCAACACTG	GCTGGGACTGAGAGACCAGGGGGGGTCACCGCATGGATGACTGCAGTGAA	50	TTCACTGCAGTCATCCATGCGGTGACCCCCCCTGGTCTCTCAGTCCCAGCCAGTGTTGAAGCT	0.46	Insertion
EXT1	279804	61.7748	chr8-118831982-118831982_4AinsAG-279804-pos-i	+	CTGGCTGGGACTGAGAGACC	AGG	NGG	A	AG	4	CTGGGACTGAGAG	ACCAGGGGGGGTCACCGCATGGATGACTGCAGTGAATTTGGAGGGGGGCT	50	AGCCCCCCTCCAAATTCACTGCAGTCATCCATGCGGTGACCCCCCCTGGTCTCTCAGTCCCAG	0.62	Insertion
EXT1	279804	51.793	chr8-118831982-118831982_3AinsAG-279804-pos-i	+	TGGCTGGGACTGAGAGACCA	GGG	NGG	A	AG	3	TGGGACTGAGAGA	CCAGGGGGGGTCACCGCATGGATGACTGCAGTGAATTTGGAGGGGGGCTT	50	AAGCCCCCCTCCAAATTCACTGCAGTCATCCATGCGGTGACCCCCCCTGGTCTCTCAGTCCCA	0.54	Insertion
EXT1	279804	33.5278	chr8-118831982-118831982_2AinsAG-279804-pos-i	+	GGCTGGGACTGAGAGACCAG	GGG	NGG	A	AG	2	GGGACTGAGAGAC	CAGGGGGGGTCACCGCATGGATGACTGCAGTGAATTTGGAGGGGGGCTTT	50	AAAGCCCCCCTCCAAATTCACTGCAGTCATCCATGCGGTGACCCCCCCTGGTCTCTCAGTCCC	0.62	Insertion
EXT1	279804	51.6099	chr8-118831982-118831982_1AinsAG-279804-pos-i	+	GCTGGGACTGAGAGACCAGG	GGG	NGG	A	AG	1	GGACTGAGAGACC	AGGGGGGGTCACCGCATGGATGACTGCAGTGAATTTGGAGGGGGGCTTTA	50	TAAAGCCCCCCTCCAAATTCACTGCAGTCATCCATGCGGTGACCCCCCCTGGTCTCTCAGTCC	0.62	Insertion
EXT1	279804	74.06	chr8-118831982-118831982_16AinsAG-279804-neg-i	-	ATTCACTGCAGTCATCCATG	CGG	NGG	A	AG	16	GGATGACTGCAGT	AGAAGCTTCAACACTGGCTGGGACTGAGAGACCAGGGGGGGTCACCGCAT	50	AGAAGCTTCAACACTGGCTGGGACTGAGAGACCAGGGGGGGTCACCGCATGGATGACTGCAGT	0.54	Insertion
EXT1	456062	61.7748	chr8-118832019-118832019_41AinsAG-456062-pos-i	+	CTGGCTGGGACTGAGAGACC	AGG	NGG	A	AG	41	CTGGGACTGAGAG	ACCAGGGGGGTCACCGCATGGATGACTGCAGTGAATTTGGAGGGGGGGCT	50	AGCCCCCCCTCCAAATTCACTGCAGTCATCCATGCGGTGACCCCCCTGGTCTCTCAGTCCCAG	0.62	Insertion
EXT1	456062	51.793	chr8-118832019-118832019_40AinsAG-456062-pos-i	+	TGGCTGGGACTGAGAGACCA	GGG	NGG	A	AG	40	TGGGACTGAGAGA	CCAGGGGGGTCACCGCATGGATGACTGCAGTGAATTTGGAGGGGGGGCTT	50	AAGCCCCCCCTCCAAATTCACTGCAGTCATCCATGCGGTGACCCCCCTGGTCTCTCAGTCCCA	0.54	Insertion
EXT1	456062	33.5278	chr8-118832019-118832019_39AinsAG-456062-pos-i	+	GGCTGGGACTGAGAGACCAG	GGG	NGG	A	AG	39	GGGACTGAGAGAC	CAGGGGGGTCACCGCATGGATGACTGCAGTGAATTTGGAGGGGGGGCTTT	50	AAAGCCCCCCCTCCAAATTCACTGCAGTCATCCATGCGGTGACCCCCCTGGTCTCTCAGTCCC	0.62	Insertion
EXT1	456062	51.6099	chr8-118832019-118832019_38AinsAG-456062-pos-i	+	GCTGGGACTGAGAGACCAGG	GGG	NGG	A	AG	38	GGACTGAGAGACC	AGGGGGGTCACCGCATGGATGACTGCAGTGAATTTGGAGGGGGGGCTTTA	50	TAAAGCCCCCCCTCCAAATTCACTGCAGTCATCCATGCGGTGACCCCCCTGGTCTCTCAGTCC	0.62	Insertion
EXT1	456062	48.3213	chr8-118832019-118832019_37AinsAG-456062-pos-i	+	CTGGGACTGAGAGACCAGGG	GGG	NGG	A	AG	37	GACTGAGAGACCA	GGGGGGTCACCGCATGGATGACTGCAGTGAATTTGGAGGGGGGGCTTTAA	50	TTAAAGCCCCCCCTCCAAATTCACTGCAGTCATCCATGCGGTGACCCCCCTGGTCTCTCAGTC	0.54	Insertion
EXT1	456062	87.6053	chr8-118832019-118832019_44AinsAG-456062-neg-i	-	TTGCTTTCCAGCGCTTCATT	AGG	NGG	A	AG	44	GAAGCGCTGGAAA	TTTGGAGGGGGGGCTTTAAACCTGAAATAAAAAGGAGAGTAGAGCCTAAT	50	TTTGGAGGGGGGGCTTTAAACCTGAAATAAAAAGGAGAGTAGAGCCTAATGAAGCGCTGGAAA	0.54	Insertion
EXT1	423050	76.2255	chr8-119122431-119122431_41GinsGT-423050-pos-i	+	CCAGTCTTTGCCATGCTTGC	AGG	NGG	G	GT	41	TCTTTGCCATGCT	TGCAGGTGGTGAGGAGCACAACGTCCTCCCCGTTATGGACGTTGATATAA	50	TTATATCAACGTCCATAACGGGGAGGACGTTGTGCTCCTCACCACCTGCAAGCATGGCAAAGA	0.46	Insertion
EXT1	423050	72.038	chr8-119122431-119122431_38GinsGT-423050-pos-i	+	GTCTTTGCCATGCTTGCAGG	TGG	NGG	G	GT	38	TTGCCATGCTTGC	AGGTGGTGAGGAGCACAACGTCCTCCCCGTTATGGACGTTGATATAAGGC	50	GCCTTATATCAACGTCCATAACGGGGAGGACGTTGTGCTCCTCACCACCTGCAAGCATGGCAA	0.54	Insertion
EXT1	423050	63.1344	chr8-119122431-119122431_33GinsGT-423050-pos-i	+	TGCCATGCTTGCAGGTGGTG	AGG	NGG	G	GT	33	ATGCTTGCAGGTG	GTGAGGAGCACAACGTCCTCCCCGTTATGGACGTTGATATAAGGCATTCC	50	GGAATGCCTTATATCAACGTCCATAACGGGGAGGACGTTGTGCTCCTCACCACCTGCAAGCAT	0.54	Insertion
EXT1	423050	68.1579	chr8-119122431-119122431_21GinsGT-423050-neg-i	-	CAGGGATAGGATCAGACACC	AGG	NGG	G	GT	21	GTCTGATCCTATC	GGAGCACAACGTCCTCCCCGTTATGGACGTTGATATAAGGCATTCCTGGT	50	GGAGCACAACGTCCTCCCCGTTATGGACGTTGATATAAGGCATTCCTGGTGTCTGATCCTATC	0.46	Insertion
EXT1	423050	78.8027	chr8-119122431-119122431_40GinsGT-423050-neg-i	-	AAGGGGAAGAGGTACCTGAC	AGG	NGG	G	GT	40	AGGTACCTCTTCC	GTTATGGACGTTGATATAAGGCATTCCTGGTGTCTGATCCTATCCCTGTC	50	GTTATGGACGTTGATATAAGGCATTCCTGGTGTCTGATCCTATCCCTGTCAGGTACCTCTTCC	0.54	Insertion
EXT1	526297	49.0339	chr8-119122638-119122638_8CinsCAGCA-526297-pos-i	+	TTCAGTACTGATGCTGGCTT	TGG	NGG	C	CAGCA	8	GTACTGATGCTGG	CTTTGGCCAGCAAGCATCGCCTGGCCGATGTCAAACCCCACGTCCTCGGT	50	ACCGAGGACGTGGGGTTTGACATCGGCCAGGCGATGCTTGCTGGCCAAAGCCAGCATCAGTAC	0.54	Insertion
EXT1	526297	92.2726	chr8-119122638-119122638_30CinsCAGCA-526297-neg-i	-	CTGACTACACCGAGGACGTG	GGG	NGG	C	CAGCA	30	GTCCTCGGTGTAG	TGATGCTGGCTTTGGCCAGCAAGCATCGCCTGGCCGATGTCAAACCCCAC	50	TGATGCTGGCTTTGGCCAGCAAGCATCGCCTGGCCGATGTCAAACCCCACGTCCTCGGTGTAG	0.62	Insertion
EXT1	526297	94.2109	chr8-119122638-119122638_31CinsCAGCA-526297-neg-i	-	CCTGACTACACCGAGGACGT	GGG	NGG	C	CAGCA	31	TCCTCGGTGTAGT	GATGCTGGCTTTGGCCAGCAAGCATCGCCTGGCCGATGTCAAACCCCACG	50	GATGCTGGCTTTGGCCAGCAAGCATCGCCTGGCCGATGTCAAACCCCACGTCCTCGGTGTAGT	0.54	Insertion
EXT1	526297	90.2674	chr8-119122638-119122638_32CinsCAGCA-526297-neg-i	-	GCCTGACTACACCGAGGACG	TGG	NGG	C	CAGCA	32	CCTCGGTGTAGTC	ATGCTGGCTTTGGCCAGCAAGCATCGCCTGGCCGATGTCAAACCCCACGT	50	ATGCTGGCTTTGGCCAGCAAGCATCGCCTGGCCGATGTCAAACCCCACGTCCTCGGTGTAGTC	0.62	Insertion
EXT1	526297	94.5134	chr8-119122638-119122638_38CinsCAGCA-526297-neg-i	-	CACTTGGCCTGACTACACCG	AGG	NGG	C	CAGCA	38	TGTAGTCAGGCCA	GCTTTGGCCAGCAAGCATCGCCTGGCCGATGTCAAACCCCACGTCCTCGG	50	GCTTTGGCCAGCAAGCATCGCCTGGCCGATGTCAAACCCCACGTCCTCGGTGTAGTCAGGCCA	0.54	Insertion
EXT1	526299	81.3026	chr8-119122751-119122751_14GinsGCA-526299-pos-i	+	TCCTACCATTGTTCCACAAG	TGG	NGG	G	GCA	14	ACCATTGTTCCAC	AAGTGGAGACTCTGCACACTTTGGATCTCAAATTGTGCACATACTGAGGT	50	ACCTCAGTATGTGCACAATTTGAGATCCAAAGTGTGCAGAGTCTCCACTTGTGGAACAATGGT	0.46	Insertion
EXT1	568204	85.5602	chr8-119123003-119123003_28CinsCT-568204-pos-i	+	GCAAAGGGTGAAATCGAAGC	AGG	NGG	C	CT	28	AGGGTGAAATCGA	AGCAGGACTCCATGCGGCACTTCTTGCCTTTTGTAGATGCTGGAGTTGGC	50	GCCAACTCCAGCATCTACAAAAGGCAAGAAGTGCCGCATGGAGTCCTGCTTCGATTTCACCCT	0.46	Insertion
EXT1	568204	82.3985	chr8-119123003-119123003_17CinsCT-568204-pos-i	+	AATCGAAGCAGGACTCCATG	CGG	NGG	C	CT	17	GAAGCAGGACTCC	ATGCGGCACTTCTTGCCTTTTGTAGATGCTGGAGTTGGCATCTCGCTTCT	50	AGAAGCGAGATGCCAACTCCAGCATCTACAAAAGGCAAGAAGTGCCGCATGGAGTCCTGCTTC	0.62	Insertion
EXT1	653826	82.3985	chr8-119123008-119123008_22TinsTAG-653826-pos-i	+	AATCGAAGCAGGACTCCATG	CGG	NGG	T	TAG	22	GAAGCAGGACTCC	ATGCGGCACTTCTTGCCTTTGTAGAGATGCTGGAGTTGGCATCTCGCTTC	50	GAAGCGAGATGCCAACTCCAGCATCTCTACAAAGGCAAGAAGTGCCGCATGGAGTCCTGCTTC	0.62	Insertion
EXT1	503617	74.9525	chr8-119123038-119123038_27CinsCG-503617-pos-i	+	CTTCTTGCCTTTGTAGATGC	TGG	NGG	C	CG	27	TTGCCTTTGTAGA	TGCTGGAGTTGGCATCTCGCTTCTGCCGGGGGGGAAATGTGCACGCTGGA	50	TCCAGCGTGCACATTTCCCCCCCGGCAGAAGCGAGATGCCAACTCCAGCATCTACAAAGGCAA	0.38	Insertion
EXT1	503617	66.7633	chr8-119123038-119123038_21CinsCG-503617-pos-i	+	GCCTTTGTAGATGCTGGAGT	TGG	NGG	C	CG	21	TTGTAGATGCTGG	AGTTGGCATCTCGCTTCTGCCGGGGGGGAAATGTGCACGCTGGAATCCTC	50	GAGGATTCCAGCGTGCACATTTCCCCCCCGGCAGAAGCGAGATGCCAACTCCAGCATCTACAA	0.46	Insertion
EXT1	503617	85.1298	chr8-119123038-119123038_4CinsCG-503617-pos-i	+	AGTTGGCATCTCGCTTCTGC	CGG	NGG	C	CG	4	GGCATCTCGCTTC	TGCCGGGGGGGAAATGTGCACGCTGGAATCCTCGTTTTCCAATTGATCCC	50	GGGATCAATTGGAAAACGAGGATTCCAGCGTGCACATTTCCCCCCCGGCAGAAGCGAGATGCC	0.62	Insertion
EXT1	503617	81.097	chr8-119123038-119123038_3CinsCG-503617-pos-i	+	GTTGGCATCTCGCTTCTGCC	GGG	NGG	C	CG	3	GCATCTCGCTTCT	GCCGGGGGGGAAATGTGCACGCTGGAATCCTCGTTTTCCAATTGATCCCA	50	TGGGATCAATTGGAAAACGAGGATTCCAGCGTGCACATTTCCCCCCCGGCAGAAGCGAGATGC	0.54	Insertion
EXT1	503617	88.3981	chr8-119123038-119123038_2CinsCG-503617-pos-i	+	TTGGCATCTCGCTTCTGCCG	GGG	NGG	C	CG	2	CATCTCGCTTCTG	CCGGGGGGGAAATGTGCACGCTGGAATCCTCGTTTTCCAATTGATCCCAA	50	TTGGGATCAATTGGAAAACGAGGATTCCAGCGTGCACATTTCCCCCCCGGCAGAAGCGAGATG	0.54	Insertion
EXT1	503617	80.9778	chr8-119123038-119123038_5CinsCG-503617-neg-i	-	CCAGCGTGCACATTTCCCCC	CGG	NGG	C	CG	5	GGAAATGTGCACG	ACTTCTTGCCTTTGTAGATGCTGGAGTTGGCATCTCGCTTCTGCCGGGGG	50	ACTTCTTGCCTTTGTAGATGCTGGAGTTGGCATCTCGCTTCTGCCGGGGGGGAAATGTGCACG	0.54	Insertion
EXT1	422434	81.8949	chr8-119123224-119123224_43AinsATT-422434-pos-i	+	TGTGTTCTTCTCTCCGGCTG	TGG	NGG	A	ATT	43	TTCTTCTCTCCGG	CTGTGGCTCCTCGATGCCCTAAACTGCAAGCCTCCGAAATAAATTACAAA	50	TTTGTAATTTATTTCGGAGGCTTGCAGTTTAGGGCATCGAGGAGCCACAGCCGGAGAGAAGAA	0.54	Insertion
EXT1	422434	66.3474	chr8-119123224-119123224_27AinsATT-422434-neg-i	-	TATTTCATCCTGCTCTCAGC	TGG	NGG	A	ATT	27	GAGAGCAGGATGA	AACTGCAAGCCTCCGAAATAAATTACAAAAGGGCGAGACAAGAGCCAGCT	50	AACTGCAAGCCTCCGAAATAAATTACAAAAGGGCGAGACAAGAGCCAGCTGAGAGCAGGATGA	0.54	Insertion
WASHC5	570249	83.1742	chr8-126090986-126090986_31GinsGT-570249-neg-i	-	TCCTTCATCAGTATGGTCAT	TGG	NGG	G	GT	31	ACCATACTGATGA	TTTAATTCCCACCTGGTTGTTAAATATCATCAGATCTCAGTCGACCAATG	50	TTTAATTCCCACCTGGTTGTTAAATATCATCAGATCTCAGTCGACCAATGACCATACTGATGA	0.38	Insertion
TG	436997	46.94	chr8-133882061-133882061_18GinsGC-436997-pos-i	+	GCAGTGAAGTGCTGGGCAGC	AGG	NGG	G	GC	18	TGAAGTGCTGGGC	AGCAGGCAGCCAGGACGGCCCTGTGGCTTGTAAGTGGGAGTGGGGGACGT	50	ACGTCCCCCACTCCCACTTACAAGCCACAGGGCCGTCCTGGCTGCCTGCTGCCCAGCACTTCA	0.62	Insertion
TG	436997	70.9217	chr8-133882061-133882061_7GinsGC-436997-neg-i	-	CACTCCCACTTACAAGCCAC	AGG	NGG	G	GC	7	GCTTGTAAGTGGG	TGCCAACGGCAGTGAAGTGCTGGGCAGCAGGCAGCCAGGACGGCCCTGTG	50	TGCCAACGGCAGTGAAGTGCTGGGCAGCAGGCAGCCAGGACGGCCCTGTGGCTTGTAAGTGGG	0.54	Insertion
TG	436997	68.262	chr8-133882061-133882061_39GinsGC-436997-neg-i	-	GTCCTAGCAGGGTCCCTCCA	AGG	NGG	G	GC	39	AGGGACCCTGCTA	AGCCAGGACGGCCCTGTGGCTTGTAAGTGGGAGTGGGGGACGTCCCTTGG	50	AGCCAGGACGGCCCTGTGGCTTGTAAGTGGGAGTGGGGGACGTCCCTTGGAGGGACCCTGCTA	0.62	Insertion
NDRG1	246500	83.4938	chr8-134262699-134262699_13TinsTG-246500-pos-i	+	TACATCCCAATACCTGTTGT	AGG	NGG	T	TG	13	TCCCAATACCTGT	TGTAGGCATTGATGGAACAGGTGCAGGTTGCCGGGGTTCATGTCATTCAC	50	GTGAATGACATGAACCCCGGCAACCTGCACCTGTTCCATCAATGCCTACAACAGGTATTGGGA	0.46	Insertion
TRAPPC9	437051	65.4591	chr8-141460941-141460941_2GinsGA-437051-pos-i	+	TCTCAAACGGGACACAGAGA	AGG	NGG	G	GA	2	AAACGGGACACAG	AGAAAGGGGGATCTTATCCCCAGACTTGTCTGTGGCTCTGTCCAGACGCT	50	AGCGTCTGGACAGAGCCACAGACAAGTCTGGGGATAAGATCCCCCTTTCTCTGTGTCCCGTTT	0.54	Insertion
TRAPPC9	437051	63.9266	chr8-141460941-141460941_1GinsGA-437051-pos-i	+	CTCAAACGGGACACAGAGAA	GGG	NGG	G	GA	1	AACGGGACACAGA	GAAAGGGGGATCTTATCCCCAGACTTGTCTGTGGCTCTGTCCAGACGCTT	50	AAGCGTCTGGACAGAGCCACAGACAAGTCTGGGGATAAGATCCCCCTTTCTCTGTGTCCCGTT	0.54	Insertion
TRAPPC9	437052	95.1481	chr8-141461099-141461099_39AinsACGAT-437052-pos-i	+	CGTCTGGCAGTCCTCGTAGT	TGG	NGG	A	ACGAT	39	TGGCAGTCCTCGT	AGTTGGGGTAGAAAGCCACGTCGGTGCGCGGCTGCTCCACGATCGATCTC	50	GAGATCGATCGTGGAGCAGCCGCGCACCGACGTGGCTTTCTACCCCAACTACGAGGACTGCCA	0.62	Insertion
TRAPPC9	437052	96.0901	chr8-141461099-141461099_38AinsACGAT-437052-pos-i	+	GTCTGGCAGTCCTCGTAGTT	GGG	NGG	A	ACGAT	38	GGCAGTCCTCGTA	GTTGGGGTAGAAAGCCACGTCGGTGCGCGGCTGCTCCACGATCGATCTCC	50	GGAGATCGATCGTGGAGCAGCCGCGCACCGACGTGGCTTTCTACCCCAACTACGAGGACTGCC	0.62	Insertion
TRAPPC9	437052	90.7329	chr8-141461099-141461099_37AinsACGAT-437052-pos-i	+	TCTGGCAGTCCTCGTAGTTG	GGG	NGG	A	ACGAT	37	GCAGTCCTCGTAG	TTGGGGTAGAAAGCCACGTCGGTGCGCGGCTGCTCCACGATCGATCTCCC	50	GGGAGATCGATCGTGGAGCAGCCGCGCACCGACGTGGCTTTCTACCCCAACTACGAGGACTGC	0.62	Insertion
TRAPPC9	437052	79.7685	chr8-141461099-141461099_21AinsACGAT-437052-pos-i	+	GTTGGGGTAGAAAGCCACGT	CGG	NGG	A	ACGAT	21	GGGTAGAAAGCCA	CGTCGGTGCGCGGCTGCTCCACGATCGATCTCCCCCTGCAGCCCGAAGAC	50	GTCTTCGGGCTGCAGGGGGAGATCGATCGTGGAGCAGCCGCGCACCGACGTGGCTTTCTACCC	0.54	Insertion
TRAPPC9	437052	95.7282	chr8-141461099-141461099_14AinsACGAT-437052-pos-i	+	TAGAAAGCCACGTCGGTGCG	CGG	NGG	A	ACGAT	14	AAGCCACGTCGGT	GCGCGGCTGCTCCACGATCGATCTCCCCCTGCAGCCCGAAGACAAAGAGC	50	GCTCTTTGTCTTCGGGCTGCAGGGGGAGATCGATCGTGGAGCAGCCGCGCACCGACGTGGCTT	0.62	Insertion
TRAPPC9	437052	75.5632	chr8-141461099-141461099_14AinsACGAT-437052-neg-i	-	TCTTTGTCTTCGGGCTGCAG	GGG	NGG	A	ACGAT	14	CAGCCCGAAGACA	GGTAGAAAGCCACGTCGGTGCGCGGCTGCTCCACGATCGATCTCCCCCTG	50	GGTAGAAAGCCACGTCGGTGCGCGGCTGCTCCACGATCGATCTCCCCCTGCAGCCCGAAGACA	0.62	Insertion
TRAPPC9	437052	77.7601	chr8-141461099-141461099_15AinsACGAT-437052-neg-i	-	CTCTTTGTCTTCGGGCTGCA	GGG	NGG	A	ACGAT	15	AGCCCGAAGACAA	GTAGAAAGCCACGTCGGTGCGCGGCTGCTCCACGATCGATCTCCCCCTGC	50	GTAGAAAGCCACGTCGGTGCGCGGCTGCTCCACGATCGATCTCCCCCTGCAGCCCGAAGACAA	0.54	Insertion
TRAPPC9	437052	83.2243	chr8-141461099-141461099_16AinsACGAT-437052-neg-i	-	GCTCTTTGTCTTCGGGCTGC	AGG	NGG	A	ACGAT	16	GCCCGAAGACAAA	TAGAAAGCCACGTCGGTGCGCGGCTGCTCCACGATCGATCTCCCCCTGCA	50	TAGAAAGCCACGTCGGTGCGCGGCTGCTCCACGATCGATCTCCCCCTGCAGCCCGAAGACAAA	0.54	Insertion
TRAPPC9	437052	79.8595	chr8-141461099-141461099_38AinsACGAT-437052-neg-i	-	GCTCCACACTGTATGACTCC	CGG	NGG	A	ACGAT	38	GTCATACAGTGTG	GCTGCTCCACGATCGATCTCCCCCTGCAGCCCGAAGACAAAGAGCCGGGA	50	GCTGCTCCACGATCGATCTCCCCCTGCAGCCCGAAGACAAAGAGCCGGGAGTCATACAGTGTG	0.46	Insertion
CYP11B2	662033	76.7297	chr8-143996510-143996510_46TinsTCC-662033-pos-i	+	CGCATGGCCCACACCTTCTA	TGG	NGG	T	TCC	46	TGGCCCACACCTT	CTATGGTGTAGTGGAAGATGCTGGGCTGGACGTCCAGGGTCAGGCTCCCC	50	GGGGAGCCTGACCCTGGACGTCCAGCCCAGCATCTTCCACTACACCATAGAAGGTGTGGGCCA	0.62	Insertion
CYP11B2	662033	70.3781	chr8-143996510-143996510_28TinsTCC-662033-pos-i	+	TATGGTGTAGTGGAAGATGC	TGG	NGG	T	TCC	28	GTGTAGTGGAAGA	TGCTGGGCTGGACGTCCAGGGTCAGGCTCCCCCCCGGGCGTTCTGCAGCA	50	TGCTGCAGAACGCCCGGGGGGGAGCCTGACCCTGGACGTCCAGCCCAGCATCTTCCACTACAC	0.46	Insertion
CYP11B2	662033	67.1821	chr8-143996510-143996510_27TinsTCC-662033-pos-i	+	ATGGTGTAGTGGAAGATGCT	GGG	NGG	T	TCC	27	TGTAGTGGAAGAT	GCTGGGCTGGACGTCCAGGGTCAGGCTCCCCCCCGGGCGTTCTGCAGCAC	50	GTGCTGCAGAACGCCCGGGGGGGAGCCTGACCCTGGACGTCCAGCCCAGCATCTTCCACTACA	0.38	Insertion
CYP11B2	662033	58.3939	chr8-143996510-143996510_23TinsTCC-662033-pos-i	+	TGTAGTGGAAGATGCTGGGC	TGG	NGG	T	TCC	23	GTGGAAGATGCTG	GGCTGGACGTCCAGGGTCAGGCTCCCCCCCGGGCGTTCTGCAGCACCTTC	50	GAAGGTGCTGCAGAACGCCCGGGGGGGAGCCTGACCCTGGACGTCCAGCCCAGCATCTTCCAC	0.54	Insertion
CYP11B2	662033	92.2052	chr8-143996510-143996510_8TinsTCC-662033-neg-i	-	AAGGTGCTGCAGAACGCCCG	GGG	NGG	T	TCC	8	GCGTTCTGCAGCA	GTGTAGTGGAAGATGCTGGGCTGGACGTCCAGGGTCAGGCTCCCCCCCGG	50	GTGTAGTGGAAGATGCTGGGCTGGACGTCCAGGGTCAGGCTCCCCCCCGGGCGTTCTGCAGCA	0.62	Insertion
CYP11B2	662033	84.2589	chr8-143996510-143996510_9TinsTCC-662033-neg-i	-	GAAGGTGCTGCAGAACGCCC	GGG	NGG	T	TCC	9	CGTTCTGCAGCAC	TGTAGTGGAAGATGCTGGGCTGGACGTCCAGGGTCAGGCTCCCCCCCGGG	50	TGTAGTGGAAGATGCTGGGCTGGACGTCCAGGGTCAGGCTCCCCCCCGGGCGTTCTGCAGCAC	0.62	Insertion
CYP11B2	662033	77.5835	chr8-143996510-143996510_10TinsTCC-662033-neg-i	-	AGAAGGTGCTGCAGAACGCC	CGG	NGG	T	TCC	10	GTTCTGCAGCACC	GTAGTGGAAGATGCTGGGCTGGACGTCCAGGGTCAGGCTCCCCCCCGGGC	50	GTAGTGGAAGATGCTGGGCTGGACGTCCAGGGTCAGGCTCCCCCCCGGGCGTTCTGCAGCACC	0.62	Insertion
CYP11B2	662033	54.9052	chr8-143996510-143996510_27TinsTCC-662033-neg-i	-	CTCCCAGGCCCTGAAGAAGA	AGG	NGG	T	TCC	27	TCTTCAGGGCCTG	GCTGGACGTCCAGGGTCAGGCTCCCCCCCGGGCGTTCTGCAGCACCTTCT	50	GCTGGACGTCCAGGGTCAGGCTCCCCCCCGGGCGTTCTGCAGCACCTTCTTCTTCAGGGCCTG	0.62	Insertion
CYP11B2	662033	45.1295	chr8-143996510-143996510_42TinsTCC-662033-neg-i	-	AGTGGCCAGGGACTTCTCCC	AGG	NGG	T	TCC	42	AGAAGTCCCTGGC	TCAGGCTCCCCCCCGGGCGTTCTGCAGCACCTTCTTCTTCAGGGCCTGGG	50	TCAGGCTCCCCCCCGGGCGTTCTGCAGCACCTTCTTCTTCAGGGCCTGGGAGAAGTCCCTGGC	0.62	Insertion
PLEC	30172	71.5677	chr8-144992026-144992026_36TinsTC-30172-pos-i	+	CAGCAGCTTGTCCTTGAACT	CGG	NGG	T	TC	36	AGCTTGTCCTTGA	ACTCGGGGCCCACAATGCCCATACGCACAGCCTCCTCCCACCGTCAGCTT	50	AAGCTGACGGTGGGAGGAGGCTGTGCGTATGGGCATTGTGGGCCCCGAGTTCAAGGACAAGCT	0.46	Insertion
PLEC	30172	63.7092	chr8-144992026-144992026_35TinsTC-30172-pos-i	+	AGCAGCTTGTCCTTGAACTC	GGG	NGG	T	TC	35	GCTTGTCCTTGAA	CTCGGGGCCCACAATGCCCATACGCACAGCCTCCTCCCACCGTCAGCTTC	50	GAAGCTGACGGTGGGAGGAGGCTGTGCGTATGGGCATTGTGGGCCCCGAGTTCAAGGACAAGC	0.46	Insertion
PLEC	30172	55.9515	chr8-144992026-144992026_34TinsTC-30172-pos-i	+	GCAGCTTGTCCTTGAACTCG	GGG	NGG	T	TC	34	CTTGTCCTTGAAC	TCGGGGCCCACAATGCCCATACGCACAGCCTCCTCCCACCGTCAGCTTCA	50	TGAAGCTGACGGTGGGAGGAGGCTGTGCGTATGGGCATTGTGGGCCCCGAGTTCAAGGACAAG	0.46	Insertion
PLEC	30172	57.1021	chr8-144992026-144992026_1TinsTC-30172-neg-i	-	ACTGAAGCTGACGGTGGAGG	AGG	NGG	T	TC	1	CCACCGTCAGCTT	AGCTTGTCCTTGAACTCGGGGCCCACAATGCCCATACGCACAGCCTCCTC	50	AGCTTGTCCTTGAACTCGGGGCCCACAATGCCCATACGCACAGCCTCCTCCCACCGTCAGCTT	0.62	Insertion
PLEC	30172	67.7267	chr8-144992026-144992026_4TinsTC-30172-neg-i	-	GGGACTGAAGCTGACGGTGG	AGG	NGG	T	TC	4	CCGTCAGCTTCAG	TTGTCCTTGAACTCGGGGCCCACAATGCCCATACGCACAGCCTCCTCCCA	50	TTGTCCTTGAACTCGGGGCCCACAATGCCCATACGCACAGCCTCCTCCCACCGTCAGCTTCAG	0.62	Insertion
PLEC	30172	79.2811	chr8-144992026-144992026_7TinsTC-30172-neg-i	-	CAAGGGACTGAAGCTGACGG	TGG	NGG	T	TC	7	TCAGCTTCAGTCC	TCCTTGAACTCGGGGCCCACAATGCCCATACGCACAGCCTCCTCCCACCG	50	TCCTTGAACTCGGGGCCCACAATGCCCATACGCACAGCCTCCTCCCACCGTCAGCTTCAGTCC	0.54	Insertion
PLEC	30172	61.949	chr8-144992026-144992026_10TinsTC-30172-neg-i	-	CATCAAGGGACTGAAGCTGA	CGG	NGG	T	TC	10	GCTTCAGTCCCTT	TTGAACTCGGGGCCCACAATGCCCATACGCACAGCCTCCTCCCACCGTCA	50	TTGAACTCGGGGCCCACAATGCCCATACGCACAGCCTCCTCCCACCGTCAGCTTCAGTCCCTT	0.54	Insertion
PLEC	30172	93.9517	chr8-144992026-144992026_25TinsTC-30172-neg-i	-	TTACGTCATCGACCCCATCA	AGG	NGG	T	TC	25	TGGGGTCGATGAC	ACAATGCCCATACGCACAGCCTCCTCCCACCGTCAGCTTCAGTCCCTTGA	50	ACAATGCCCATACGCACAGCCTCCTCCCACCGTCAGCTTCAGTCCCTTGATGGGGTCGATGAC	0.62	Insertion
PLEC	8258	39.1519	chr8-144998314-144998314_4AinsAGGATCTCC-8258-neg-i	-	GCAGGTGGAGGAGGAGATCC	TGG	NGG	A	AGGATCTCC	4	TCTCCTCCTCCAC	TGCCAGCGGCCGCCTTCTCGAAGCTCGCCTTCAGCGCCAGGATCTCCGGA	50	TGCCAGCGGCCGCCTTCTCGAAGCTCGCCTTCAGCGCCAGGATCTCCGGATCTCCTCCTCCAC	0.62	Insertion
PLEC	500218	78.6766	chr8-145004680-145004680_46AinsAAC-500218-pos-i	+	GCGGGGCTTCAGCTGCACGA	CGG	NGG	A	AAC	46	GGCTTCAGCTGCA	CGACGGCCTTGGCCCGCTTGGCCAGGCCTGAGAGGTGGCCCTTGTAACCT	50	AGGTTACAAGGGCCACCTCTCAGGCCTGGCCAAGCGGGCCAAGGCCGTCGTGCAGCTGAAGCC	0.62	Insertion
OPLAH	31133	26.5881	chr8-145109541-145109541_33TinsTG-31133-pos-i	+	AAGTTTGAAGGACAGAAAGA	CGG	NGG	T	TG	33	TTGAAGGACAGAA	AGACGGCACCCTCCTGTTGCAGCATGGTGGAGTGGGGGGGGCATGGAGCC	50	GGCTCCATGCCCCCCCCACTCCACCATGCTGCAACAGGAGGGTGCCGTCTTTCTGTCCTTCAA	0.38	Insertion
OPLAH	31133	73.746	chr8-145109541-145109541_12TinsTG-31133-pos-i	+	GGCACCCTCCTGTTGCAGCA	TGG	NGG	T	TG	12	CCCTCCTGTTGCA	GCATGGTGGAGTGGGGGGGGCATGGAGCCTGGTGTGATGCCCCCGATGTC	50	GACATCGGGGGCATCACACCAGGCTCCATGCCCCCCCCACTCCACCATGCTGCAACAGGAGGG	0.62	Insertion
OPLAH	31133	79.1299	chr8-145109541-145109541_9TinsTG-31133-pos-i	+	ACCCTCCTGTTGCAGCATGG	TGG	NGG	T	TG	9	TCCTGTTGCAGCA	TGGTGGAGTGGGGGGGGCATGGAGCCTGGTGTGATGCCCCCGATGTCTGC	50	GCAGACATCGGGGGCATCACACCAGGCTCCATGCCCCCCCCACTCCACCATGCTGCAACAGGA	0.54	Insertion
OPLAH	31133	59.9415	chr8-145109541-145109541_4TinsTG-31133-pos-i	+	CCTGTTGCAGCATGGTGGAG	TGG	NGG	T	TG	4	TTGCAGCATGGTG	GAGTGGGGGGGGCATGGAGCCTGGTGTGATGCCCCCGATGTCTGCGTGGT	50	ACCACGCAGACATCGGGGGCATCACACCAGGCTCCATGCCCCCCCCACTCCACCATGCTGCAA	0.54	Insertion
OPLAH	31133	35.7904	chr8-145109541-145109541_2TinsTG-31133-pos-i	+	TGTTGCAGCATGGTGGAGTG	GGG	NGG	T	TG	2	GCAGCATGGTGGA	GTGGGGGGGGCATGGAGCCTGGTGTGATGCCCCCGATGTCTGCGTGGTGC	50	GCACCACGCAGACATCGGGGGCATCACACCAGGCTCCATGCCCCCCCCACTCCACCATGCTGC	0.62	Insertion
OPLAH	31133	51.6668	chr8-145109541-145109541_1TinsTG-31133-pos-i	+	GTTGCAGCATGGTGGAGTGG	GGG	NGG	T	TG	1	CAGCATGGTGGAG	TGGGGGGGGCATGGAGCCTGGTGTGATGCCCCCGATGTCTGCGTGGTGCC	50	GGCACCACGCAGACATCGGGGGCATCACACCAGGCTCCATGCCCCCCCCACTCCACCATGCTG	0.62	Insertion
OPLAH	31133	87.7371	chr8-145109541-145109541_33TinsTG-31133-neg-i	-	GGGCACCACGCAGACATCGG	GGG	NGG	T	TG	33	ATGTCTGCGTGGT	TTGCAGCATGGTGGAGTGGGGGGGGCATGGAGCCTGGTGTGATGCCCCCG	50	TTGCAGCATGGTGGAGTGGGGGGGGCATGGAGCCTGGTGTGATGCCCCCGATGTCTGCGTGGT	0.54	Insertion
OPLAH	31133	89.9256	chr8-145109541-145109541_34TinsTG-31133-neg-i	-	AGGGCACCACGCAGACATCG	GGG	NGG	T	TG	34	TGTCTGCGTGGTG	TGCAGCATGGTGGAGTGGGGGGGGCATGGAGCCTGGTGTGATGCCCCCGA	50	TGCAGCATGGTGGAGTGGGGGGGGCATGGAGCCTGGTGTGATGCCCCCGATGTCTGCGTGGTG	0.62	Insertion
SLC52A2	419108	78.3265	chr8-145583300-145583300_43TinsTA-419108-pos-i	+	TGGGCATCATGACCCTGACA	TGG	NGG	T	TA	43	CATCATGACCCTG	ACATGGCCTCCTCCCTTCCCTGCAGGTTGGAGCCTCCCCTCTTAACGTCT	50	AGACGTTAAGAGGGGAGGCTCCAACCTGCAGGGAAGGGAGGAGGCCATGTCAGGGTCATGATG	0.54	Insertion
SLC52A2	419108	42.0846	chr8-145583300-145583300_19TinsTA-419108-pos-i	+	CTCCTCCCTTCCCTGCAGGT	TGG	NGG	T	TA	19	TCCCTTCCCTGCA	GGTTGGAGCCTCCCCTCTTAACGTCTCTGTGCTTGTGGCTCTGGGGAACC	50	GGTTCCCCAGAGCCACAAGCACAGAGACGTTAAGAGGGGAGGCTCCAACCTGCAGGGAAGGGA	0.62	Insertion
SLC52A2	419108	77.8643	chr8-145583300-145583300_1TinsTA-419108-neg-i	-	CACAAGCACAGAGACGTAAG	AGG	NGG	T	TA	1	ACGTCTCTGTGCT	ACCCTGACATGGCCTCCTCCCTTCCCTGCAGGTTGGAGCCTCCCCTCTTA	50	ACCCTGACATGGCCTCCTCCCTTCCCTGCAGGTTGGAGCCTCCCCTCTTAACGTCTCTGTGCT	0.54	Insertion
SLC52A2	419108	62.7624	chr8-145583300-145583300_35TinsTA-419108-neg-i	-	GGGTCACCACCAGCAGACCC	AGG	NGG	T	TA	35	TCTGCTGGTGGTG	GGAGCCTCCCCTCTTAACGTCTCTGTGCTTGTGGCTCTGGGGAACCTGGG	50	GGAGCCTCCCCTCTTAACGTCTCTGTGCTTGTGGCTCTGGGGAACCTGGGTCTGCTGGTGGTG	0.62	Insertion
RECQL4	651496	64.3319	chr8-145738348-145738348_40AinsAG-651496-pos-i	+	ATGCAGACCCTTCTGGGTCC	TGG	NGG	A	AG	40	AGACCCTTCTGGG	TCCTGGGGCTGCTTGGTGGCTAAGCTGCTCAGCCTCTTGAGGGGGGGTAC	50	GTACCCCCCCTCAAGAGGCTGAGCAGCTTAGCCACCAAGCAGCCCCAGGACCCAGAAGGGTCT	0.62	Insertion
RECQL4	651496	37.0136	chr8-145738348-145738348_39AinsAG-651496-pos-i	+	TGCAGACCCTTCTGGGTCCT	GGG	NGG	A	AG	39	GACCCTTCTGGGT	CCTGGGGCTGCTTGGTGGCTAAGCTGCTCAGCCTCTTGAGGGGGGGTACT	50	AGTACCCCCCCTCAAGAGGCTGAGCAGCTTAGCCACCAAGCAGCCCCAGGACCCAGAAGGGTC	0.62	Insertion
RECQL4	651496	56.6824	chr8-145738348-145738348_38AinsAG-651496-pos-i	+	GCAGACCCTTCTGGGTCCTG	GGG	NGG	A	AG	38	ACCCTTCTGGGTC	CTGGGGCTGCTTGGTGGCTAAGCTGCTCAGCCTCTTGAGGGGGGGTACTT	50	AAGTACCCCCCCTCAAGAGGCTGAGCAGCTTAGCCACCAAGCAGCCCCAGGACCCAGAAGGGT	0.62	Insertion
RECQL4	651496	73.3433	chr8-145738348-145738348_3AinsAG-651496-pos-i	+	TAAGCTGCTCAGCCTCTTGA	GGG	NGG	A	AG	3	CTGCTCAGCCTCT	TGAGGGGGGGTACTTGGGCACAGGCCTCTCCCCACCCACGGCCCCTTCCT	50	AGGAAGGGGCCGTGGGTGGGGAGAGGCCTGTGCCCAAGTACCCCCCCTCAAGAGGCTGAGCAG	0.62	Insertion
RECQL4	651496	65.2702	chr8-145738348-145738348_1AinsAG-651496-pos-i	+	AGCTGCTCAGCCTCTTGAGG	GGG	NGG	A	AG	1	GCTCAGCCTCTTG	AGGGGGGGTACTTGGGCACAGGCCTCTCCCCACCCACGGCCCCTTCCTGC	50	GCAGGAAGGGGCCGTGGGTGGGGAGAGGCCTGTGCCCAAGTACCCCCCCTCAAGAGGCTGAGC	0.62	Insertion
RECQL4	641449	24.5294	chr8-145738644-145738644_22CinsCGCCCG-641449-pos-i	+	GCTGCAGGAAGAGGTGGCAG	TGG	NGG	C	CGCCCG	22	CAGGAAGAGGTGG	CAGTGGGCAGGCTGCCCGTCACGCCCGGCCCGGCCCGGCCCACGGCCTGC	50	GCAGGCCGTGGGCCGGGCCGGGCCGGGCGTGACGGGCAGCCTGCCCACTGCCACCTCTTCCTG	0.62	Insertion
RECQL4	641449	27.1917	chr8-145738644-145738644_21CinsCGCCCG-641449-pos-i	+	CTGCAGGAAGAGGTGGCAGT	GGG	NGG	C	CGCCCG	21	AGGAAGAGGTGGC	AGTGGGCAGGCTGCCCGTCACGCCCGGCCCGGCCCGGCCCACGGCCTGCA	50	TGCAGGCCGTGGGCCGGGCCGGGCCGGGCGTGACGGGCAGCCTGCCCACTGCCACCTCTTCCT	0.62	Insertion
RECQL4	641449	NA	chr8-145738644-145738644_17CinsCGCCCG-641449-pos-i	+	AGGAAGAGGTGGCAGTGGGC	AGG	NGG	C	CGCCCG	17	AGAGGTGGCAGTG	GGCAGGCTGCCCGTCACGCCCGGCCCGGCCCGGCCCACGGCCTGCACGTA	50	TACGTGCAGGCCGTGGGCCGGGCCGGGCCGGGCGTGACGGGCAGCCTGCCCACTGCCACCTCT	0.62	Insertion
RECQL4	641449	85.4663	chr8-145738644-145738644_19CinsCGCCCG-641449-neg-i	-	CGAGAGCTACGTGCAGGCCG	TGG	NGG	C	CGCCCG	19	CCTGCACGTAGCT	GGTGGCAGTGGGCAGGCTGCCCGTCACGCCCGGCCCGGCCCGGCCCACGG	50	GGTGGCAGTGGGCAGGCTGCCCGTCACGCCCGGCCCGGCCCGGCCCACGGCCTGCACGTAGCT	0.62	Insertion
RECQL4	641449	92.387	chr8-145738644-145738644_25CinsCGCCCG-641449-neg-i	-	AAGCTTCGAGAGCTACGTGC	AGG	NGG	C	CGCCCG	25	CGTAGCTCTCGAA	AGTGGGCAGGCTGCCCGTCACGCCCGGCCCGGCCCGGCCCACGGCCTGCA	50	AGTGGGCAGGCTGCCCGTCACGCCCGGCCCGGCCCGGCCCACGGCCTGCACGTAGCTCTCGAA	0.54	Insertion
RECQL4	239722	86.0746	chr8-145738683-145738683_2CinsCTT-239722-pos-i	+	TGCACGTAGCTCTCGAAGCT	TGG	NGG	C	CTT	2	CGTAGCTCTCGAA	GCTTTTGGGGGCAGCCCCAGATGCAGCACAGCCCGCACATCTGGCCGGTC	50	GACCGGCCAGATGTGCGGGCTGTGCTGCATCTGGGGCTGCCCCCAAAAGCTTCGAGAGCTACG	0.54	Insertion
RECQL4	239722	97.1254	chr8-145738683-145738683_1CinsCTT-239722-pos-i	+	GCACGTAGCTCTCGAAGCTT	GGG	NGG	C	CTT	1	GTAGCTCTCGAAG	CTTTTGGGGGCAGCCCCAGATGCAGCACAGCCCGCACATCTGGCCGGTCC	50	GGACCGGCCAGATGTGCGGGCTGTGCTGCATCTGGGGCTGCCCCCAAAAGCTTCGAGAGCTAC	0.54	Insertion
RECQL4	640388	57.7992	chr8-145741182-145741182_33CinsCA-640388-pos-i	+	GGGCAGATGTCTCACCTGGC	CGG	NGG	C	CA	33	AGATGTCTCACCT	GGCCGGGGACACTGGGCTGCCCAGTGATCGAACATGCTCGTTCAGGAAAC	50	GTTTCCTGAACGAGCATGTTCGATCACTGGGCAGCCCAGTGTCCCCGGCCAGGTGAGACATCT	0.46	Insertion
RECQL4	640388	67.2626	chr8-145741182-145741182_32CinsCA-640388-pos-i	+	GGCAGATGTCTCACCTGGCC	GGG	NGG	C	CA	32	GATGTCTCACCTG	GCCGGGGACACTGGGCTGCCCAGTGATCGAACATGCTCGTTCAGGAAACA	50	TGTTTCCTGAACGAGCATGTTCGATCACTGGGCAGCCCAGTGTCCCCGGCCAGGTGAGACATC	0.54	Insertion
RECQL4	640388	78.6005	chr8-145741182-145741182_31CinsCA-640388-pos-i	+	GCAGATGTCTCACCTGGCCG	GGG	NGG	C	CA	31	ATGTCTCACCTGG	CCGGGGACACTGGGCTGCCCAGTGATCGAACATGCTCGTTCAGGAAACAA	50	TTGTTTCCTGAACGAGCATGTTCGATCACTGGGCAGCCCAGTGTCCCCGGCCAGGTGAGACAT	0.54	Insertion
RECQL4	640388	76.0624	chr8-145741182-145741182_29CinsCA-640388-neg-i	-	TGGTGCCACAGTCACAACCA	AGG	NGG	C	CA	29	TTGTGACTGTGGC	TGGGCTGCCCAGTGATCGAACATGCTCGTTCAGGAAACAAGACTCCTTGG	50	TGGGCTGCCCAGTGATCGAACATGCTCGTTCAGGAAACAAGACTCCTTGGTTGTGACTGTGGC	0.54	Insertion
RECQL4	566483	37.2684	chr8-145741828-145741828_40CinsCA-566483-pos-i	+	TCTTGGAAGGCTGAAGCCTC	TGG	NGG	C	CA	40	GGAAGGCTGAAGC	CTCTGGGCCCTGGGAGCCAGCACCAGGACCAAGGACAGCCAGACTCACCA	50	TGGTGAGTCTGGCTGTCCTTGGTCCTGGTGCTGGCTCCCAGGGCCCAGAGGCTTCAGCCTTCC	0.62	Insertion
RECQL4	566483	45.4956	chr8-145741828-145741828_33CinsCA-566483-pos-i	+	AGGCTGAAGCCTCTGGGCCC	TGG	NGG	C	CA	33	TGAAGCCTCTGGG	CCCTGGGAGCCAGCACCAGGACCAAGGACAGCCAGACTCACCAGGGATCA	50	TGATCCCTGGTGAGTCTGGCTGTCCTTGGTCCTGGTGCTGGCTCCCAGGGCCCAGAGGCTTCA	0.62	Insertion
RECQL4	566483	69.9592	chr8-145741828-145741828_5CinsCA-566483-neg-i	-	ACTTCTGATCCCTGGTGAGT	CGG	NGG	C	CA	5	CACCAGGGATCAG	GAAGCCTCTGGGCCCTGGGAGCCAGCACCAGGACCAAGGACAGCCAGACT	50	GAAGCCTCTGGGCCCTGGGAGCCAGCACCAGGACCAAGGACAGCCAGACTCACCAGGGATCAG	0.62	Insertion
RECQL4	566483	75.6673	chr8-145741828-145741828_13CinsCA-566483-neg-i	-	GAATCACAACTTCTGATCCC	TGG	NGG	C	CA	13	ATCAGAAGTTGTG	TGGGCCCTGGGAGCCAGCACCAGGACCAAGGACAGCCAGACTCACCAGGG	50	TGGGCCCTGGGAGCCAGCACCAGGACCAAGGACAGCCAGACTCACCAGGGATCAGAAGTTGTG	0.38	Insertion
RECQL4	566483	53.0492	chr8-145741828-145741828_35CinsCA-566483-neg-i	-	CAGGCCTGATCTAGGCTCAG	AGG	NGG	C	CA	35	AGCCTAGATCAGG	GGACCAAGGACAGCCAGACTCACCAGGGATCAGAAGTTGTGATTCCTCTG	50	GGACCAAGGACAGCCAGACTCACCAGGGATCAGAAGTTGTGATTCCTCTGAGCCTAGATCAGG	0.54	Insertion
DOCK8	60563	70.0477	chr9-407040-407040_25GinsGGCTTGGCT-60563-pos-i	+	CGCCAGCAGCACTTCCTCAC	CGG	NGG	G	GGCTTGGCT	25	AGCAGCACTTCCT	CACCGGGCTCCTCTTCACAGAACTGGCTTGGCTGCTGCTGCCCTGGATGC	50	GCATCCAGGGCAGCAGCAGCCAAGCCAGTTCTGTGAAGAGGAGCCCGGTGAGGAAGTGCTGCT	0.54	Insertion
DOCK8	60563	58.7617	chr9-407040-407040_24GinsGGCTTGGCT-60563-pos-i	+	GCCAGCAGCACTTCCTCACC	GGG	NGG	G	GGCTTGGCT	24	GCAGCACTTCCTC	ACCGGGCTCCTCTTCACAGAACTGGCTTGGCTGCTGCTGCCCTGGATGCC	50	GGCATCCAGGGCAGCAGCAGCCAAGCCAGTTCTGTGAAGAGGAGCCCGGTGAGGAAGTGCTGC	0.62	Insertion
DOCK8	60563	79.856	chr9-407040-407040_5GinsGGCTTGGCT-60563-pos-i	+	CGGGCTCCTCTTCACAGAAC	TGG	NGG	G	GGCTTGGCT	5	CTCCTCTTCACAG	AACTGGCTTGGCTGCTGCTGCCCTGGATGCCGAAGGGGAAGGGTATGTTT	50	AAACATACCCTTCCCCTTCGGCATCCAGGGCAGCAGCAGCCAAGCCAGTTCTGTGAAGAGGAG	0.54	Insertion
DOCK8	60563	77.2559	chr9-407040-407040_14GinsGGCTTGGCT-60563-neg-i	-	CCCTTCCCCTTCGGCATCCA	GGG	NGG	G	GGCTTGGCT	14	ATGCCGAAGGGGA	TCCTCACCGGGCTCCTCTTCACAGAACTGGCTTGGCTGCTGCTGCCCTGG	50	TCCTCACCGGGCTCCTCTTCACAGAACTGGCTTGGCTGCTGCTGCCCTGGATGCCGAAGGGGA	0.62	Insertion
DOCK8	60563	63.4346	chr9-407040-407040_23GinsGGCTTGGCT-60563-neg-i	-	AGAAACATACCCTTCCCCTT	CGG	NGG	G	GGCTTGGCT	23	GGGAAGGGTATGT	GGCTCCTCTTCACAGAACTGGCTTGGCTGCTGCTGCCCTGGATGCCGAAG	50	GGCTCCTCTTCACAGAACTGGCTTGGCTGCTGCTGCCCTGGATGCCGAAGGGGAAGGGTATGT	0.54	Insertion
GLIS3	1325	63.2772	chr9-3856143-3856143_14CinsCG-1325-pos-i	+	TGCAGTATTGAAGAAGGAGC	TGG	NGG	C	CG	14	GTATTGAAGAAGG	AGCTGGAACTCTCCGGGGGGCTGATGTGGTGAGGAGATGGAGCAGAAGGT	50	ACCTTCTGCTCCATCTCCTCACCACATCAGCCCCCCGGAGAGTTCCAGCTCCTTCTTCAATAC	0.38	Insertion
GLIS3	1325	58.062	chr9-3856143-3856143_4CinsCG-1325-pos-i	+	AAGAAGGAGCTGGAACTCTC	CGG	NGG	C	CG	4	AGGAGCTGGAACT	CTCCGGGGGGCTGATGTGGTGAGGAGATGGAGCAGAAGGTGCAAACCTGA	50	TCAGGTTTGCACCTTCTGCTCCATCTCCTCACCACATCAGCCCCCCGGAGAGTTCCAGCTCCT	0.54	Insertion
GLIS3	1325	82.5451	chr9-3856143-3856143_2CinsCG-1325-pos-i	+	GAAGGAGCTGGAACTCTCCG	GGG	NGG	C	CG	2	GAGCTGGAACTCT	CCGGGGGGCTGATGTGGTGAGGAGATGGAGCAGAAGGTGCAAACCTGAGA	50	TCTCAGGTTTGCACCTTCTGCTCCATCTCCTCACCACATCAGCCCCCCGGAGAGTTCCAGCTC	0.54	Insertion
GLIS3	1325	89.3973	chr9-3856143-3856143_1CinsCG-1325-pos-i	+	AAGGAGCTGGAACTCTCCGG	GGG	NGG	C	CG	1	AGCTGGAACTCTC	CGGGGGGCTGATGTGGTGAGGAGATGGAGCAGAAGGTGCAAACCTGAGAA	50	TTCTCAGGTTTGCACCTTCTGCTCCATCTCCTCACCACATCAGCCCCCCGGAGAGTTCCAGCT	0.54	Insertion
GLIS3	1325	48.5028	chr9-3856143-3856143_5CinsCG-1325-neg-i	-	CTCCTCACCACATCAGCCCC	CGG	NGG	C	CG	5	GCTGATGTGGTGA	GAGGCTGTGTTCTTTGCAGTATTGAAGAAGGAGCTGGAACTCTCCGGGGG	50	GAGGCTGTGTTCTTTGCAGTATTGAAGAAGGAGCTGGAACTCTCCGGGGGGCTGATGTGGTGA	0.54	Insertion
GLDC	495699	75.98	chr9-6553398-6553398_43GinsGGAAC-495699-pos-i	+	GCACACCTGCACATACTCCC	AGG	NGG	G	GGAAC	43	ACCTGCACATACT	CCCAGGCCTCACCTTGATATAAGCCCAGGAAATGGGCAAGATGGAACGAA	50	TTCGTTCCATCTTGCCCATTTCCTGGGCTTATATCAAGGTGAGGCCTGGGAGTATGTGCAGGT	0.46	Insertion
GLDC	495699	65.2123	chr9-6553398-6553398_14GinsGGAAC-495699-pos-i	+	CTTGATATAAGCCCAGGAAA	TGG	NGG	G	GGAAC	14	ATATAAGCCCAGG	AAATGGGCAAGATGGAACGAACTGGAGCCCCATGGGGCCGCACTGACGGT	50	ACCGTCAGTGCGGCCCCATGGGGCTCCAGTTCGTTCCATCTTGCCCATTTCCTGGGCTTATAT	0.46	Insertion
GLDC	495699	66.7792	chr9-6553398-6553398_13GinsGGAAC-495699-pos-i	+	TTGATATAAGCCCAGGAAAT	GGG	NGG	G	GGAAC	13	TATAAGCCCAGGA	AATGGGCAAGATGGAACGAACTGGAGCCCCATGGGGCCGCACTGACGGTT	50	AACCGTCAGTGCGGCCCCATGGGGCTCCAGTTCGTTCCATCTTGCCCATTTCCTGGGCTTATA	0.46	Insertion
GLDC	495699	86.8062	chr9-6553398-6553398_26GinsGGAAC-495699-neg-i	-	TCCTGTGGGAACCGTCAGTG	CGG	NGG	G	GGAAC	26	TGACGGTTCCCAC	GCCCAGGAAATGGGCAAGATGGAACGAACTGGAGCCCCATGGGGCCGCAC	50	GCCCAGGAAATGGGCAAGATGGAACGAACTGGAGCCCCATGGGGCCGCACTGACGGTTCCCAC	0.62	Insertion
GLDC	495699	62.112	chr9-6553398-6553398_41GinsGGAAC-495699-neg-i	-	GAATGAGGATGCCTGTCCTG	TGG	NGG	G	GGAAC	41	GACAGGCATCCTC	AAGATGGAACGAACTGGAGCCCCATGGGGCCGCACTGACGGTTCCCACAG	50	AAGATGGAACGAACTGGAGCCCCATGGGGCCGCACTGACGGTTCCCACAGGACAGGCATCCTC	0.62	Insertion
GLDC	565866	92.1358	chr9-6554705-6554705_33TinsTG-565866-pos-i	+	GCCCAGAACTTACACTCCGA	TGG	NGG	T	TG	33	AGAACTTACACTC	CGATGGGCCCCATGCCAGGACCACCTCCTCCGTGGGGGAATGCAGAAGGT	50	ACCTTCTGCATTCCCCCACGGAGGAGGTGGTCCTGGCATGGGGCCCATCGGAGTGTAAGTTCT	0.38	Insertion
GLDC	565866	92.1602	chr9-6554705-6554705_32TinsTG-565866-pos-i	+	CCCAGAACTTACACTCCGAT	GGG	NGG	T	TG	32	GAACTTACACTCC	GATGGGCCCCATGCCAGGACCACCTCCTCCGTGGGGGAATGCAGAAGGTC	50	GACCTTCTGCATTCCCCCACGGAGGAGGTGGTCCTGGCATGGGGCCCATCGGAGTGTAAGTTC	0.46	Insertion
GLDC	558067	64.0165	chr9-6565410-6565410_28CinsCAT-558067-pos-i	+	CTCTCCTTTCTGGTTTAAGT	AGG	NGG	C	CAT	28	CCTTTCTGGTTTA	AGTAGGCTCGGATAGTGGCCAGTCCAGCATATATTCTCCCTGGGCTCCGC	50	GCGGAGCCCAGGGAGAATATATGCTGGACTGGCCACTATCCGAGCCTACTTAAACCAGAAAGG	0.38	Insertion
GLDC	558067	80.679	chr9-6565410-6565410_23CinsCAT-558067-pos-i	+	CTTTCTGGTTTAAGTAGGCT	CGG	NGG	C	CAT	23	CTGGTTTAAGTAG	GCTCGGATAGTGGCCAGTCCAGCATATATTCTCCCTGGGCTCCGCTTGCA	50	TGCAAGCGGAGCCCAGGGAGAATATATGCTGGACTGGCCACTATCCGAGCCTACTTAAACCAG	0.38	Insertion
GLDC	558067	97.3188	chr9-6565410-6565410_16CinsCAT-558067-pos-i	+	GTTTAAGTAGGCTCGGATAG	TGG	NGG	C	CAT	16	AAGTAGGCTCGGA	TAGTGGCCAGTCCAGCATATATTCTCCCTGGGCTCCGCTTGCAAAGACAA	50	TTGTCTTTGCAAGCGGAGCCCAGGGAGAATATATGCTGGACTGGCCACTATCCGAGCCTACTT	0.54	Insertion
GLDC	558067	82.0657	chr9-6565410-6565410_14CinsCAT-558067-neg-i	-	GTCTTTGCAAGCGGAGCCCA	GGG	NGG	C	CAT	14	GCTCCGCTTGCAA	TGGTTTAAGTAGGCTCGGATAGTGGCCAGTCCAGCATATATTCTCCCTGG	50	TGGTTTAAGTAGGCTCGGATAGTGGCCAGTCCAGCATATATTCTCCCTGGGCTCCGCTTGCAA	0.62	Insertion
GLDC	558067	88.9906	chr9-6565410-6565410_15CinsCAT-558067-neg-i	-	TGTCTTTGCAAGCGGAGCCC	AGG	NGG	C	CAT	15	CTCCGCTTGCAAA	GGTTTAAGTAGGCTCGGATAGTGGCCAGTCCAGCATATATTCTCCCTGGG	50	GGTTTAAGTAGGCTCGGATAGTGGCCAGTCCAGCATATATTCTCCCTGGGCTCCGCTTGCAAA	0.54	Insertion
GLDC	558067	47.6134	chr9-6565410-6565410_23CinsCAT-558067-neg-i	-	TTTCTTCTTGTCTTTGCAAG	CGG	NGG	C	CAT	23	GCAAAGACAAGAA	TAGGCTCGGATAGTGGCCAGTCCAGCATATATTCTCCCTGGGCTCCGCTT	50	TAGGCTCGGATAGTGGCCAGTCCAGCATATATTCTCCCTGGGCTCCGCTTGCAAAGACAAGAA	0.38	Insertion
GLDC	583199	56.2382	chr9-6620242-6620242_8AinsATATT-583199-neg-i	-	TGGAGATCGTATATTGGCAT	GGG	NGG	A	ATATT	8	CCAATATACGATC	GTTCCGCAAAATCGTCTGTGGCACTGAGCAGTTATAATATATTGCCCATG	50	GTTCCGCAAAATCGTCTGTGGCACTGAGCAGTTATAATATATTGCCCATGCCAATATACGATC	0.38	Insertion
NFIB	560028	73.8045	chr9-14150190-14150190_45TinsTCA-560028-pos-i	+	CCCTTCTTTCAGTACCTGCT	TGG	NGG	T	TCA	45	TCTTTCAGTACCT	GCTTGGTGGAGAAGACAGAGACCTCTGAAGATTGACCCCCGAGTTCACAT	50	ATGTGAACTCGGGGGTCAATCTTCAGAGGTCTCTGTCTTCTCCACCAAGCAGGTACTGAAAGA	0.38	Insertion
NFIB	560028	75.6738	chr9-14150190-14150190_42TinsTCA-560028-pos-i	+	TTCTTTCAGTACCTGCTTGG	TGG	NGG	T	TCA	42	TTCAGTACCTGCT	TGGTGGAGAAGACAGAGACCTCTGAAGATTGACCCCCGAGTTCACATGTC	50	GACATGTGAACTCGGGGGTCAATCTTCAGAGGTCTCTGTCTTCTCCACCAAGCAGGTACTGAA	0.46	Insertion
CDKN2A	233503	54.8931	chr9-21971014-21971014_3AinsACGGG-233503-pos-i	+	CAGCTCCTCAGCCAGGTCCA	CGG	NGG	A	ACGGG	3	TCCTCAGCCAGGT	CCACGGGCGGGCAGACGGCCCCAGGCATCGCGCACGTCCAGCCGCGCCCC	50	GGGGCGCGGCTGGACGTGCGCGATGCCTGGGGCCGTCTGCCCGCCCGTGGACCTGGCTGAGGA	0.62	Insertion
CDKN2A	571109	43.0655	chr9-21971160-21971160_31GinsGT-571109-pos-i	+	ACGGGTCGGGTGAGAGTGGC	GGG	NGG	G	GT	31	GTCGGGTGAGAGT	GGCGGGGTCGGCGCAGTTGGGCTCCGCGCCGTTGGAGCAGCAGCAGCTCC	50	GGAGCTGCTGCTGCTCCAACGGCGCGGAGCCCAACTGCGCCGACCCCGCCACTCTCACCCGAC	0.62	Insertion
CDKN2A	571109	36.5131	chr9-21971160-21971160_4GinsGT-571109-neg-i	-	GCGGAGCTGCTGCTGCTCCA	CGG	NGG	G	GT	4	AGCAGCAGCAGCT	GGGTCGGGTGAGAGTGGCGGGGTCGGCGCAGTTGGGCTCCGCGCCGTTGG	50	GGGTCGGGTGAGAGTGGCGGGGTCGGCGCAGTTGGGCTCCGCGCCGTTGGAGCAGCAGCAGCT	0.62	Insertion
CDKN2A	571109	72.497	chr9-21971160-21971160_41GinsGT-571109-neg-i	-	TCTCTGGCAGGTCATGATGA	TGG	NGG	G	GT	41	TCATGACCTGCCA	TCCGCGCCGTTGGAGCAGCAGCAGCTCCGCCACTCGGGCGCTGCCCATCA	50	TCCGCGCCGTTGGAGCAGCAGCAGCTCCGCCACTCGGGCGCTGCCCATCATCATGACCTGCCA	0.54	Insertion
CDKN2A	483336	72.8998	chr9-21974695-21974695_21GinsGT-483336-pos-i	+	CTGCAGACCCTCTACCCACC	TGG	NGG	G	GT	21	AGACCCTCTACCC	ACCTGGATCGGCCTCCGACCGTTAACTATTCGGTGCGTTGGGCAGCGCCC	50	GGGCGCTGCCCAACGCACCGAATAGTTAACGGTCGGAGGCCGATCCAGGTGGGTAGAGGGTCT	0.62	Insertion
CDKN2A	483336	74.5617	chr9-21974695-21974695_16GinsGT-483336-pos-i	+	GACCCTCTACCCACCTGGAT	CGG	NGG	G	GT	16	CTCTACCCACCTG	GATCGGCCTCCGACCGTTAACTATTCGGTGCGTTGGGCAGCGCCCCCGCC	50	GGCGGGGGCGCTGCCCAACGCACCGAATAGTTAACGGTCGGAGGCCGATCCAGGTGGGTAGAG	0.62	Insertion
CDKN2A	483336	96.0994	chr9-21974695-21974695_4GinsGT-483336-neg-i	-	CCCAACGCACCGAATAGTTA	CGG	NGG	G	GT	4	CTATTCGGTGCGT	TGCTCCCGCTGCAGACCCTCTACCCACCTGGATCGGCCTCCGACCGTTAA	50	TGCTCCCGCTGCAGACCCTCTACCCACCTGGATCGGCCTCCGACCGTTAACTATTCGGTGCGT	0.54	Insertion
CDKN2A	182409	72.8998	chr9-21974695-21974695_21GinsGTT-182409-pos-i	+	CTGCAGACCCTCTACCCACC	TGG	NGG	G	GTT	21	AGACCCTCTACCC	ACCTGGATCGGCCTCCGACCGTTTAACTATTCGGTGCGTTGGGCAGCGCC	50	GGCGCTGCCCAACGCACCGAATAGTTAAACGGTCGGAGGCCGATCCAGGTGGGTAGAGGGTCT	0.62	Insertion
CDKN2A	182409	74.5617	chr9-21974695-21974695_16GinsGTT-182409-pos-i	+	GACCCTCTACCCACCTGGAT	CGG	NGG	G	GTT	16	CTCTACCCACCTG	GATCGGCCTCCGACCGTTTAACTATTCGGTGCGTTGGGCAGCGCCCCCGC	50	GCGGGGGCGCTGCCCAACGCACCGAATAGTTAAACGGTCGGAGGCCGATCCAGGTGGGTAGAG	0.62	Insertion
CDKN2A	182409	96.0994	chr9-21974695-21974695_4GinsGTT-182409-neg-i	-	CCCAACGCACCGAATAGTTA	CGG	NGG	G	GTT	4	CTATTCGGTGCGT	GCTCCCGCTGCAGACCCTCTACCCACCTGGATCGGCCTCCGACCGTTTAA	50	GCTCCCGCTGCAGACCCTCTACCCACCTGGATCGGCCTCCGACCGTTTAACTATTCGGTGCGT	0.54	Insertion
CDKN2A	92427	72.8998	chr9-21974720-21974720_46GinsGC-92427-pos-i	+	CTGCAGACCCTCTACCCACC	TGG	NGG	G	GC	46	AGACCCTCTACCC	ACCTGGATCGGCCTCCGACCGTAACTATTCGGTGCGTTGGGCAGCGCCCC	50	GGGGCGCTGCCCAACGCACCGAATAGTTACGGTCGGAGGCCGATCCAGGTGGGTAGAGGGTCT	0.62	Insertion
CDKN2A	92427	74.5617	chr9-21974720-21974720_41GinsGC-92427-pos-i	+	GACCCTCTACCCACCTGGAT	CGG	NGG	G	GC	41	CTCTACCCACCTG	GATCGGCCTCCGACCGTAACTATTCGGTGCGTTGGGCAGCGCCCCCCGCC	50	GGCGGGGGGCGCTGCCCAACGCACCGAATAGTTACGGTCGGAGGCCGATCCAGGTGGGTAGAG	0.62	Insertion
CDKN2A	92427	97.4492	chr9-21974720-21974720_20GinsGC-92427-pos-i	+	GGCCTCCGACCGTAACTATT	CGG	NGG	G	GC	20	TCCGACCGTAACT	ATTCGGTGCGTTGGGCAGCGCCCCCCGCCTCCAGCAGCGCCCGCACCTCC	50	GGAGGTGCGGGCGCTGCTGGAGGCGGGGGGCGCTGCCCAACGCACCGAATAGTTACGGTCGGA	0.54	Insertion
CDKN2A	92427	97.8158	chr9-21974720-21974720_11GinsGC-92427-pos-i	+	CCGTAACTATTCGGTGCGTT	GGG	NGG	G	GC	11	AACTATTCGGTGC	GTTGGGCAGCGCCCCCCGCCTCCAGCAGCGCCCGCACCTCCTCTACCCGA	50	TCGGGTAGAGGAGGTGCGGGCGCTGCTGGAGGCGGGGGGCGCTGCCCAACGCACCGAATAGTT	0.46	Insertion
CDKN2A	92427	34.0906	chr9-21974720-21974720_26GinsGC-92427-neg-i	-	GGGGTCGGGTAGAGGAGGTG	CGG	NGG	G	GC	26	CTCCTCTACCCGA	AACTATTCGGTGCGTTGGGCAGCGCCCCCCGCCTCCAGCAGCGCCCGCAC	50	AACTATTCGGTGCGTTGGGCAGCGCCCCCCGCCTCCAGCAGCGCCCGCACCTCCTCTACCCGA	0.62	Insertion
CDKN2A	182408	81.2917	chr9-21974780-21974780_22AinsAGCC-182408-pos-i	+	GCACCTCCTCTACCCGACCC	CGG	NGG	A	AGCC	22	CTCCTCTACCCGA	CCCCGGGCCGCGGCCGTGGCCAGCCGCCAGTCAGCCGAAGGCTCCATGCT	50	AGCATGGAGCCTTCGGCTGACTGGCGGCTGGCCACGGCCGCGGCCCGGGGTCGGGTAGAGGAG	0.62	Insertion
CDKN2A	429112	81.2917	chr9-21974781-21974781_23GinsGC-429112-pos-i	+	GCACCTCCTCTACCCGACCC	CGG	NGG	G	GC	23	CTCCTCTACCCGA	CCCCGGGCCGCGGCCGTGGCCAGCCCAGTCAGCCGAAGGCTCCATGCTGC	50	GCAGCATGGAGCCTTCGGCTGACTGGGCTGGCCACGGCCGCGGCCCGGGGTCGGGTAGAGGAG	0.62	Insertion
CDKN2A	429112	63.9876	chr9-21974781-21974781_22GinsGC-429112-pos-i	+	CACCTCCTCTACCCGACCCC	GGG	NGG	G	GC	22	TCCTCTACCCGAC	CCCGGGCCGCGGCCGTGGCCAGCCCAGTCAGCCGAAGGCTCCATGCTGCT	50	AGCAGCATGGAGCCTTCGGCTGACTGGGCTGGCCACGGCCGCGGCCCGGGGTCGGGTAGAGGA	0.62	Insertion
CDKN2A	429112	76.9773	chr9-21974781-21974781_3GinsGC-429112-neg-i	-	GGAGCCTTCGGCTGACTGGC	TGG	NGG	G	GC	3	AGTCAGCCGAAGG	AGCGCCCGCACCTCCTCTACCCGACCCCGGGCCGCGGCCGTGGCCAGCCC	50	AGCGCCCGCACCTCCTCTACCCGACCCCGGGCCGCGGCCGTGGCCAGCCCAGTCAGCCGAAGG	0.62	Insertion
CDKN2A	429112	41.0876	chr9-21974781-21974781_15GinsGC-429112-neg-i	-	GGGGAGCAGCATGGAGCCTT	CGG	NGG	G	GC	15	GCTCCATGCTGCT	TCCTCTACCCGACCCCGGGCCGCGGCCGTGGCCAGCCCAGTCAGCCGAAG	50	TCCTCTACCCGACCCCGGGCCGCGGCCGTGGCCAGCCCAGTCAGCCGAAGGCTCCATGCTGCT	0.62	Insertion
CDKN2A	429112	47.4269	chr9-21974781-21974781_39GinsGC-429112-neg-i	-	GGGGAGCAGCATGGAGCCGG	CGG	NGG	G	GC	39	GCTCCATGCTGCT	GCCGTGGCCAGCCCAGTCAGCCGAAGGCTCCATGCTGCTCCCCGCCGCCG	50	GCCGTGGCCAGCCCAGTCAGCCGAAGGCTCCATGCTGCTCCCCGCCGCCGGCTCCATGCTGCT	0.62	Insertion
CDKN2A	571028	81.0527	chr9-21994233-21994233_40TinsTC-571028-pos-i	+	TCCTCAGTAGCATCAGCACG	AGG	NGG	T	TC	40	CAGTAGCATCAGC	ACGAGGGCCACAGCGGCGGGCGCCCCTGGCGCTGCCCACTCCCCCCGTGA	50	TCACGGGGGGAGTGGGCAGCGCCAGGGGCGCCCGCCGCTGTGGCCCTCGTGCTGATGCTACTG	0.54	Insertion
PLAA	427942	83.4744	chr9-26946975-26946975_25GinsGC-427942-pos-i	+	ACGGACACAAAGGCTCCCGG	CGG	NGG	G	GC	25	ACACAAAGGCTCC	CGGCGGATAGGCGCAGCACACCAGGCCCCCGTACGTCCAGCTCGTGGCCC	50	GGGCCACGAGCTGGACGTACGGGGGCCTGGTGTGCTGCGCCTATCCGCCGGGAGCCTTTGTGT	0.54	Insertion
PLAA	427942	88.9462	chr9-26946975-26946975_6GinsGC-427942-pos-i	+	GCGGATAGGCGCAGCACACC	AGG	NGG	G	GC	6	ATAGGCGCAGCAC	ACCAGGCCCCCGTACGTCCAGCTCGTGGCCCCGGAGCGAGCAGCTCAGCC	50	GGCTGAGCTGCTCGCTCCGGGGCCACGAGCTGGACGTACGGGGGCCTGGTGTGCTGCGCCTAT	0.62	Insertion
APTX	4425	52.6821	chr9-32984709-32984709_42CinsCA-4425-neg-i	-	CCAGTCTGAAGGCTGTGGCC	AGG	NGG	C	CA	42	CACAGCCTTCAGA	TTTCCCCCAACAGTGTGCATATGCTTAAGGAGTTCAAGGTGTTCCCTGGC	50	TTTCCCCCAACAGTGTGCATATGCTTAAGGAGTTCAAGGTGTTCCCTGGCCACAGCCTTCAGA	0.54	Insertion
B4GALT1	16229	64.5155	chr9-33113804-33113804_31TinsTG-16229-pos-i	+	AAACAAAGAATGCACCTCTG	AGG	NGG	T	TG	31	AAAGAATGCACCT	CTGAGGATTGGGTTCATTTTTCTTGTCTCTTGGAGTGGCGGATCATGCGA	50	TCGCATGATCCGCCACTCCAAGAGACAAGAAAAATGAACCCAATCCTCAGAGGTGCATTCTTT	0.38	Insertion
B4GALT1	16229	63.7123	chr9-33113804-33113804_26TinsTG-16229-pos-i	+	AAGAATGCACCTCTGAGGAT	TGG	NGG	T	TG	26	ATGCACCTCTGAG	GATTGGGTTCATTTTTCTTGTCTCTTGGAGTGGCGGATCATGCGACACCT	50	AGGTGTCGCATGATCCGCCACTCCAAGAGACAAGAAAAATGAACCCAATCCTCAGAGGTGCAT	0.54	Insertion
B4GALT1	16229	75.3223	chr9-33113804-33113804_25TinsTG-16229-pos-i	+	AGAATGCACCTCTGAGGATT	GGG	NGG	T	TG	25	TGCACCTCTGAGG	ATTGGGTTCATTTTTCTTGTCTCTTGGAGTGGCGGATCATGCGACACCTC	50	GAGGTGTCGCATGATCCGCCACTCCAAGAGACAAGAAAAATGAACCCAATCCTCAGAGGTGCA	0.62	Insertion
UBAP1	627555	66.8925	chr9-34241317-34241317_26CinsCG-627555-neg-i	-	TGTGGCTGTACTGTGAGTCT	TGG	NGG	C	CG	26	CTCACAGTACAGC	AATTCTAAGAGTGGCCCAGAGGGCGGATAGCAAAATGAGCTTCTCCAAGA	50	AATTCTAAGAGTGGCCCAGAGGGCGGATAGCAAAATGAGCTTCTCCAAGACTCACAGTACAGC	0.54	Insertion
UBAP1	627555	71.8318	chr9-34241317-34241317_44CinsCG-627555-neg-i	-	GTTAATAGGAGGTGGCATTG	TGG	NGG	C	CG	44	TGCCACCTCCTAT	GAGGGCGGATAGCAAAATGAGCTTCTCCAAGACTCACAGTACAGCCACAA	50	GAGGGCGGATAGCAAAATGAGCTTCTCCAAGACTCACAGTACAGCCACAATGCCACCTCCTAT	0.54	Insertion
UBAP1	627556	71.8701	chr9-34241382-34241382_3TinsTC-627556-neg-i	-	GTGCTGCAAGCTGGCGAGGA	TGG	NGG	T	TC	3	TCGCCAGCTTGCA	TCCAAGACTCACAGTACAGCCACAATGCCACCTCCTATTAACCCCATCCC	50	TCCAAGACTCACAGTACAGCCACAATGCCACCTCCTATTAACCCCATCCCTCGCCAGCTTGCA	0.62	Insertion
UBAP1	627556	81.9358	chr9-34241382-34241382_7TinsTC-627556-neg-i	-	TGTTGTGCTGCAAGCTGGCG	AGG	NGG	T	TC	7	CAGCTTGCAGCAC	AGACTCACAGTACAGCCACAATGCCACCTCCTATTAACCCCATCCCTCGC	50	AGACTCACAGTACAGCCACAATGCCACCTCCTATTAACCCCATCCCTCGCCAGCTTGCAGCAC	0.62	Insertion
UBAP1	627556	92.7504	chr9-34241382-34241382_41TinsTC-627556-neg-i	-	GCACTACTGCTGACCCGAGT	TGG	NGG	T	TC	41	CGGGTCAGCAGTA	TAACCCCATCCCTCGCCAGCTTGCAGCACAACAGCATCCTCACACCAACT	50	TAACCCCATCCCTCGCCAGCTTGCAGCACAACAGCATCCTCACACCAACTCGGGTCAGCAGTA	0.62	Insertion
UBAP1	627551	77.3481	chr9-34241459-34241459_40AinsATGAG-627551-pos-i	+	ACAGCATCCTCACACCAACT	CGG	NGG	A	ATGAG	40	CATCCTCACACCA	ACTCGGGTCAGCAGTAGTGCCACGAAACAGAAAGTTCTCATGAGGCCCAC	50	GTGGGCCTCATGAGAACTTTCTGTTTCGTGGCACTACTGCTGACCCGAGTTGGTGTGAGGATG	0.54	Insertion
UBAP1	627551	70.4401	chr9-34241459-34241459_39AinsATGAG-627551-pos-i	+	CAGCATCCTCACACCAACTC	GGG	NGG	A	ATGAG	39	ATCCTCACACCAA	CTCGGGTCAGCAGTAGTGCCACGAAACAGAAAGTTCTCATGAGGCCCACC	50	GGTGGGCCTCATGAGAACTTTCTGTTTCGTGGCACTACTGCTGACCCGAGTTGGTGTGAGGAT	0.46	Insertion
UBAP1	627551	89.1848	chr9-34241459-34241459_9AinsATGAG-627551-neg-i	-	AAATCCGCCTTTATGTGAGG	TGG	NGG	A	ATGAG	9	CACATAAAGGCGG	TCGGGTCAGCAGTAGTGCCACGAAACAGAAAGTTCTCATGAGGCCCACCT	50	TCGGGTCAGCAGTAGTGCCACGAAACAGAAAGTTCTCATGAGGCCCACCTCACATAAAGGCGG	0.54	Insertion
UBAP1	627551	86.1883	chr9-34241459-34241459_12AinsATGAG-627551-neg-i	-	TTGAAATCCGCCTTTATGTG	AGG	NGG	A	ATGAG	12	ATAAAGGCGGATT	GGTCAGCAGTAGTGCCACGAAACAGAAAGTTCTCATGAGGCCCACCTCAC	50	GGTCAGCAGTAGTGCCACGAAACAGAAAGTTCTCATGAGGCCCACCTCACATAAAGGCGGATT	0.38	Insertion
DNAI1	5604	87.1952	chr9-34459052-34459052_33GinsGT-5604-pos-i	+	GATGATTCCTGCTTCTGCGA	AGG	NGG	G	GT	33	ATTCCTGCTTCTG	CGAAGGCTCCCCATAAACAGCCTCATAAGCAGGTTAACGTACGCACACCT	50	AGGTGTGCGTACGTTAACCTGCTTATGAGGCTGTTTATGGGGAGCCTTCGCAGAAGCAGGAAT	0.46	Insertion
DNAI1	5604	81.859	chr9-34459052-34459052_6GinsGT-5604-pos-i	+	CCATAAACAGCCTCATAAGC	AGG	NGG	G	GT	6	AAACAGCCTCATA	AGCAGGTTAACGTACGCACACCTTCCTTCTGATGACCTCTGACCTTCGTC	50	GACGAAGGTCAGAGGTCATCAGAAGGAAGGTGTGCGTACGTTAACCTGCTTATGAGGCTGTTT	0.38	Insertion
DNAI1	5604	63.0611	chr9-34459052-34459052_20GinsGT-5604-neg-i	-	GTCAGAGGTCATCAGAAGGA	AGG	NGG	G	GT	20	TTCTGATGACCTC	AGGCTCCCCATAAACAGCCTCATAAGCAGGTTAACGTACGCACACCTTCC	50	AGGCTCCCCATAAACAGCCTCATAAGCAGGTTAACGTACGCACACCTTCCTTCTGATGACCTC	0.46	Insertion
DNAI1	5604	68.3767	chr9-34459052-34459052_24GinsGT-5604-neg-i	-	GAAGGTCAGAGGTCATCAGA	AGG	NGG	G	GT	24	GATGACCTCTGAC	TCCCCATAAACAGCCTCATAAGCAGGTTAACGTACGCACACCTTCCTTCT	50	TCCCCATAAACAGCCTCATAAGCAGGTTAACGTACGCACACCTTCCTTCTGATGACCTCTGAC	0.54	Insertion
DNAI1	5604	91.4223	chr9-34459052-34459052_35GinsGT-5604-neg-i	-	CTGGCGACGACGAAGGTCAG	AGG	NGG	G	GT	35	ACCTTCGTCGTCG	AGCCTCATAAGCAGGTTAACGTACGCACACCTTCCTTCTGATGACCTCTG	50	AGCCTCATAAGCAGGTTAACGTACGCACACCTTCCTTCTGATGACCTCTGACCTTCGTCGTCG	0.62	Insertion
DNAI1	5604	96.7882	chr9-34459052-34459052_42GinsGT-5604-neg-i	-	GTGGTCACTGGCGACGACGA	AGG	NGG	G	GT	42	TCGTCGCCAGTGA	TAAGCAGGTTAACGTACGCACACCTTCCTTCTGATGACCTCTGACCTTCG	50	TAAGCAGGTTAACGTACGCACACCTTCCTTCTGATGACCTCTGACCTTCGTCGTCGCCAGTGA	0.62	Insertion
DNAI1	5605	37.6228	chr9-34489341-34489341_26TinsTAATA-5605-pos-i	+	GACTCAGCCCCTCTCTTCTT	AGG	NGG	T	TAATA	26	CAGCCCCTCTCTT	CTTAGGAAGGCACATATAAGCCTATTAATAGGCTTTGTGAACCAACTGGC	50	GCCAGTTGGTTCACAAAGCCTATTAATAGGCTTATATGTGCCTTCCTAAGAAGAGAGGGGCTG	0.62	Insertion
DNAI1	5605	75.8678	chr9-34489341-34489341_22TinsTAATA-5605-pos-i	+	CAGCCCCTCTCTTCTTAGGA	AGG	NGG	T	TAATA	22	CCCTCTCTTCTTA	GGAAGGCACATATAAGCCTATTAATAGGCTTTGTGAACCAACTGGCAGTT	50	AACTGCCAGTTGGTTCACAAAGCCTATTAATAGGCTTATATGTGCCTTCCTAAGAAGAGAGGG	0.46	Insertion
DNAI1	5605	82.8458	chr9-34489341-34489341_1TinsTAATA-5605-neg-i	-	AGTTGGTTCACAAAGCCAAT	AGG	NGG	T	TAATA	1	GGCTTTGTGAACC	TCTGACTCAGCCCCTCTCTTCTTAGGAAGGCACATATAAGCCTATTAATA	50	TCTGACTCAGCCCCTCTCTTCTTAGGAAGGCACATATAAGCCTATTAATAGGCTTTGTGAACC	0.54	Insertion
DNAI1	5605	73.8304	chr9-34489341-34489341_38TinsTAATA-5605-neg-i	-	GGGGATCAGGTTCCCAACCT	GGG	NGG	T	TAATA	38	TTGGGAACCTGAT	AAGCCTATTAATAGGCTTTGTGAACCAACTGGCAGTTCACTACACCCAGG	50	AAGCCTATTAATAGGCTTTGTGAACCAACTGGCAGTTCACTACACCCAGGTTGGGAACCTGAT	0.46	Insertion
DNAI1	5605	82.3228	chr9-34489341-34489341_39TinsTAATA-5605-neg-i	-	TGGGGATCAGGTTCCCAACC	TGG	NGG	T	TAATA	39	TGGGAACCTGATC	AGCCTATTAATAGGCTTTGTGAACCAACTGGCAGTTCACTACACCCAGGT	50	AGCCTATTAATAGGCTTTGTGAACCAACTGGCAGTTCACTACACCCAGGTTGGGAACCTGATC	0.54	Insertion
SIGMAR1	209190	80.037	chr9-34637285-34637285_24AinsAG-209190-pos-i	+	GCCGAAGAGCAGCACATACT	CGG	NGG	A	AG	24	AAGAGCAGCACAT	ACTCGGACAGCGAGGCGTGCAGAAGGGCACATGGCGCCCATCCAGCCACC	50	GGTGGCTGGATGGGCGCCATGTGCCCTTCTGCACGCCTCGCTGTCCGAGTATGTGCTGCTCTT	0.46	Insertion
SIGMAR1	209190	93.1077	chr9-34637285-34637285_15AinsAG-209190-pos-i	+	CAGCACATACTCGGACAGCG	AGG	NGG	A	AG	15	ACATACTCGGACA	GCGAGGCGTGCAGAAGGGCACATGGCGCCCATCCAGCCACCCGCATTCAC	50	GTGAATGCGGGTGGCTGGATGGGCGCCATGTGCCCTTCTGCACGCCTCGCTGTCCGAGTATGT	0.46	Insertion
SIGMAR1	209190	73.7757	chr9-34637285-34637285_19AinsAG-209190-neg-i	-	CGTGAATGCGGGTGGCTGGA	TGG	NGG	A	AG	19	AGCCACCCGCATT	AGCACATACTCGGACAGCGAGGCGTGCAGAAGGGCACATGGCGCCCATCC	50	AGCACATACTCGGACAGCGAGGCGTGCAGAAGGGCACATGGCGCCCATCCAGCCACCCGCATT	0.62	Insertion
SIGMAR1	209190	81.9574	chr9-34637285-34637285_30AinsAG-209190-neg-i	-	CAGTGGGTGTTCGTGAATGC	GGG	NGG	A	AG	30	TTCACGAACACCC	GGACAGCGAGGCGTGCAGAAGGGCACATGGCGCCCATCCAGCCACCCGCA	50	GGACAGCGAGGCGTGCAGAAGGGCACATGGCGCCCATCCAGCCACCCGCATTCACGAACACCC	0.54	Insertion
SIGMAR1	209190	86.8878	chr9-34637285-34637285_31AinsAG-209190-neg-i	-	GCAGTGGGTGTTCGTGAATG	CGG	NGG	A	AG	31	TCACGAACACCCA	GACAGCGAGGCGTGCAGAAGGGCACATGGCGCCCATCCAGCCACCCGCAT	50	GACAGCGAGGCGTGCAGAAGGGCACATGGCGCCCATCCAGCCACCCGCATTCACGAACACCCA	0.54	Insertion
GALT	25117	66.8225	chr9-34646742-34646742_21CinsTT-25117-neg-i	-	TGCCCGGAAGGTTGCTGCTG	CGG	NGG	C	TT	21	CAGCAACCTTCCG	GGAACCGATCCTCAGCAACGCCAGCAGGTTGTCAGAGGCGGACGCCGCAG	50	GGAACCGATCCTCAGCAACGCCAGCAGGTTGTCAGAGGCGGACGCCGCAGCAGCAACCTTCCG	0.62	Insertion
GALT	25117	96.3718	chr9-34646742-34646742_37CinsTT-25117-neg-i	-	CGGTGCAGTTACCGTTTGCC	CGG	NGG	C	TT	37	AAACGGTAACTGC	AACGCCAGCAGGTTGTCAGAGGCGGACGCCGCAGCAGCAACCTTCCGGGC	50	AACGCCAGCAGGTTGTCAGAGGCGGACGCCGCAGCAGCAACCTTCCGGGCAAACGGTAACTGC	0.46	Insertion
GALT	280965	48.1829	chr9-34646772-34646772_1TinsTA-280965-pos-i	+	CGCCGCAGCAGCAACCTTCC	GGG	NGG	T	TA	1	GCAGCAGCAACCT	TACCGGGCAAACGGTAACTGCACCGCGGCAGGGACTCGCTGGGGCGCGGA	50	TCCGCGCCCCAGCGAGTCCCTGCCGCGGTGCAGTTACCGTTTGCCCGGTAAGGTTGCTGCTGC	0.62	Insertion
GALT	280965	96.3718	chr9-34646772-34646772_7TinsTA-280965-neg-i	-	CGGTGCAGTTACCGTTTGCC	CGG	NGG	T	TA	7	AAACGGTAACTGC	AACGCCAGCAGGCGTCAGAGGCGGACGCCGCAGCAGCAACCTTACCGGGC	50	AACGCCAGCAGGCGTCAGAGGCGGACGCCGCAGCAGCAACCTTACCGGGCAAACGGTAACTGC	0.46	Insertion
GALT	25139	93.8505	chr9-34647223-34647223_19CinsCG-25139-neg-i	-	TACCTCTCCGTTGGCTCGGA	TGG	NGG	C	CG	19	GAGCCAACGGAGA	ACAGTGCCCCGCCATGACCCTCTCAACCCTCGTGTGTCCTGGGGCCATCC	50	ACAGTGCCCCGCCATGACCCTCTCAACCCTCGTGTGTCCTGGGGCCATCCGAGCCAACGGAGA	0.62	Insertion
GALT	25139	92.1954	chr9-34647223-34647223_23CinsCG-25139-neg-i	-	GGCTTACCTCTCCGTTGGCT	CGG	NGG	C	CG	23	CAACGGAGAGGTA	TGCCCCGCCATGACCCTCTCAACCCTCGTGTGTCCTGGGGCCATCCGAGC	50	TGCCCCGCCATGACCCTCTCAACCCTCGTGTGTCCTGGGGCCATCCGAGCCAACGGAGAGGTA	0.54	Insertion
GALT	25139	79.3614	chr9-34647223-34647223_44CinsCG-25139-neg-i	-	CTGCAGATGCAGGGCTCTAC	AGG	NGG	C	CG	44	GAGCCCTGCATCT	ACCCTCGTGTGTCCTGGGGCCATCCGAGCCAACGGAGAGGTAAGCCTGTA	50	ACCCTCGTGTGTCCTGGGGCCATCCGAGCCAACGGAGAGGTAAGCCTGTAGAGCCCTGCATCT	0.62	Insertion
GALT	25156	78.9375	chr9-34647658-34647658_48CinsCA-25156-pos-i	+	GAGGGTGGCTAGACCTCTTG	AGG	NGG	C	CA	48	GTGGCTAGACCTC	TTGAGGGACTTCTGCTGCAGAGAGTGATACTCCTTTACCTCAGGACCCAA	50	TTGGGTCCTGAGGTAAAGGAGTATCACTCTCTGCAGCAGAAGTCCCTCAAGAGGTCTAGCCAC	0.62	Insertion
GALT	25156	85.4607	chr9-34647658-34647658_10CinsCA-25156-pos-i	+	GAGTGATACTCCTTTACCTC	AGG	NGG	C	CA	10	GATACTCCTTTAC	CTCAGGACCCAAGTGATCATCCCCTTTTCCAAGCAAAGTCTGCTCGAGGA	50	TCCTCGAGCAGACTTTGCTTGGAAAAGGGGATGATCACTTGGGTCCTGAGGTAAAGGAGTATC	0.38	Insertion
GALT	25156	77.338	chr9-34647658-34647658_4CinsCA-25156-neg-i	-	TGGAAAAGGGGATGATCACT	GGG	NGG	C	CA	4	GATCATCCCCTTT	GAGGGACTTCTGCTGCAGAGAGTGATACTCCTTTACCTCAGGACCCAAGT	50	GAGGGACTTCTGCTGCAGAGAGTGATACTCCTTTACCTCAGGACCCAAGTGATCATCCCCTTT	0.46	Insertion
GALT	38547	91.2529	chr9-34647846-34647846_29AinsACC-38547-neg-i	-	ATCTCAGGGACCGACATGAG	TGG	NGG	A	ACC	29	ATGTCGGTCCCTG	AGTAAGGTCATGTGCTTCCACCCCCCTGGTCGGATGTAACGCTGCCACTC	50	AGTAAGGTCATGTGCTTCCACCCCCCTGGTCGGATGTAACGCTGCCACTCATGTCGGTCCCTG	0.62	Insertion
GALT	38547	88.791	chr9-34647846-34647846_44AinsACC-38547-neg-i	-	TCAACAACAGCCCGGATCTC	AGG	NGG	A	ACC	44	ATCCGGGCTGTTG	TTCCACCCCCCTGGTCGGATGTAACGCTGCCACTCATGTCGGTCCCTGAG	50	TTCCACCCCCCTGGTCGGATGTAACGCTGCCACTCATGTCGGTCCCTGAGATCCGGGCTGTTG	0.62	Insertion
GALT	25173	74.1546	chr9-34647860-34647860_9GinsGT-25173-pos-i	+	CATGTGCTTCCACCCCTGGT	CGG	NGG	G	GT	9	TGCTTCCACCCCT	GGTCGGATGTTAACGCTGCCACTCATGTCGGTCCCTGAGATCCGGGCTGT	50	ACAGCCCGGATCTCAGGGACCGACATGAGTGGCAGCGTTAACATCCGACCAGGGGTGGAAGCA	0.62	Insertion
GALT	25173	82.323	chr9-34647860-34647860_29GinsGT-25173-neg-i	-	CAACAACAGCCCGGATCTCA	GGG	NGG	G	GT	29	GATCCGGGCTGTT	GCTTCCACCCCTGGTCGGATGTTAACGCTGCCACTCATGTCGGTCCCTGA	50	GCTTCCACCCCTGGTCGGATGTTAACGCTGCCACTCATGTCGGTCCCTGAGATCCGGGCTGTT	0.62	Insertion
GALT	167128	74.1546	chr9-34647893-34647893_42CinsCG-167128-pos-i	+	CATGTGCTTCCACCCCTGGT	CGG	NGG	C	CG	42	TGCTTCCACCCCT	GGTCGGATGTAACGCTGCCACTCATGTCGGTCCCTGAGATCCGGGGCTGT	50	ACAGCCCCGGATCTCAGGGACCGACATGAGTGGCAGCGTTACATCCGACCAGGGGTGGAAGCA	0.62	Insertion
GALT	167128	86.8428	chr9-34647893-34647893_18CinsCG-167128-pos-i	+	TGTAACGCTGCCACTCATGT	CGG	NGG	C	CG	18	ACGCTGCCACTCA	TGTCGGTCCCTGAGATCCGGGGCTGTTGTTGATGCATGGGCCTCAGTCAC	50	GTGACTGAGGCCCATGCATCAACAACAGCCCCGGATCTCAGGGACCGACATGAGTGGCAGCGT	0.62	Insertion
GALT	167128	81.1227	chr9-34647893-34647893_3CinsCG-167128-pos-i	+	CATGTCGGTCCCTGAGATCC	GGG	NGG	C	CG	3	TCGGTCCCTGAGA	TCCGGGGCTGTTGTTGATGCATGGGCCTCAGTCACAGAGGAGCTGGGTGC	50	GCACCCAGCTCCTCTGTGACTGAGGCCCATGCATCAACAACAGCCCCGGATCTCAGGGACCGA	0.62	Insertion
GALT	25204	77.9438	chr9-34648132-34648132_5CinsCG-25204-neg-i	-	GGGGTTAGAACAGCCCATCA	TGG	NGG	C	CG	5	TGGGCTGTTCTAA	GAGCTCCGTATCCCTATCTGATAGATCTTTGAAAACAAAGGTGCCGATGA	50	GAGCTCCGTATCCCTATCTGATAGATCTTTGAAAACAAAGGTGCCGATGATGGGCTGTTCTAA	0.46	Insertion
GALT	25204	54.1542	chr9-34648132-34648132_27CinsCG-25204-neg-i	-	CCCTTACCTGGCAGTGGGGG	TGG	NGG	C	CG	27	CCACTGCCAGGTA	AGATCTTTGAAAACAAAGGTGCCGATGATGGGCTGTTCTAACCCCCACCC	50	AGATCTTTGAAAACAAAGGTGCCGATGATGGGCTGTTCTAACCCCCACCCCCACTGCCAGGTA	0.62	Insertion
GALT	25204	68.8418	chr9-34648132-34648132_30CinsCG-25204-neg-i	-	ACACCCTTACCTGGCAGTGG	GGG	NGG	C	CG	30	CTGCCAGGTAAGG	TCTTTGAAAACAAAGGTGCCGATGATGGGCTGTTCTAACCCCCACCCCCA	50	TCTTTGAAAACAAAGGTGCCGATGATGGGCTGTTCTAACCCCCACCCCCACTGCCAGGTAAGG	0.62	Insertion
GALT	25204	75.1149	chr9-34648132-34648132_32CinsCG-25204-neg-i	-	TGACACCCTTACCTGGCAGT	GGG	NGG	C	CG	32	GCCAGGTAAGGGT	TTTGAAAACAAAGGTGCCGATGATGGGCTGTTCTAACCCCCACCCCCACT	50	TTTGAAAACAAAGGTGCCGATGATGGGCTGTTCTAACCCCCACCCCCACTGCCAGGTAAGGGT	0.62	Insertion
GALT	25204	60.1934	chr9-34648132-34648132_33CinsCG-25204-neg-i	-	CTGACACCCTTACCTGGCAG	TGG	NGG	C	CG	33	CCAGGTAAGGGTG	TTGAAAACAAAGGTGCCGATGATGGGCTGTTCTAACCCCCACCCCCACTG	50	TTGAAAACAAAGGTGCCGATGATGGGCTGTTCTAACCCCCACCCCCACTGCCAGGTAAGGGTG	0.62	Insertion
GALT	25204	77.194	chr9-34648132-34648132_39CinsCG-25204-neg-i	-	GAGCCCCTGACACCCTTACC	TGG	NGG	C	CG	39	AAGGGTGTCAGGG	ACAAAGGTGCCGATGATGGGCTGTTCTAACCCCCACCCCCACTGCCAGGT	50	ACAAAGGTGCCGATGATGGGCTGTTCTAACCCCCACCCCCACTGCCAGGTAAGGGTGTCAGGG	0.62	Insertion
GALT	25241	61.5187	chr9-34648422-34648422_19TinsTG-25241-neg-i	-	CCACCTTCCTGAGTAGCTCC	TGG	NGG	T	TG	19	GCTACTCAGGAAG	ATAAGAGTCAGCATGGAGAGCCCCTGCTAATGGGAGTACAGCCGCCAGGA	50	ATAAGAGTCAGCATGGAGAGCCCCTGCTAATGGGAGTACAGCCGCCAGGAGCTACTCAGGAAG	0.54	Insertion
FANCG	623182	72.7285	chr9-35075736-35075736_19AinsAG-623182-pos-i	+	CAAAAACACCTCAGGCATAC	AGG	NGG	A	AG	19	AACACCTCAGGCA	TACAGGGCCCTGGAGGGGAGGGGGGGTGGGGAGAACTGGAGTGGGAAGAA	50	TTCTTCCCACTCCAGTTCTCCCCACCCCCCCTCCCCTCCAGGGCCCTGTATGCCTGAGGTGTT	0.54	Insertion
FANCG	623182	60.021	chr9-35075736-35075736_8AinsAG-623182-pos-i	+	CAGGCATACAGGGCCCTGGA	GGG	NGG	A	AG	8	CATACAGGGCCCT	GGAGGGGAGGGGGGGTGGGGAGAACTGGAGTGGGAAGAAGAAGCAGTGTC	50	GACACTGCTTCTTCTTCCCACTCCAGTTCTCCCCACCCCCCCTCCCCTCCAGGGCCCTGTATG	0.62	Insertion
FANCG	623182	58.5143	chr9-35075736-35075736_7AinsAG-623182-pos-i	+	AGGCATACAGGGCCCTGGAG	GGG	NGG	A	AG	7	ATACAGGGCCCTG	GAGGGGAGGGGGGGTGGGGAGAACTGGAGTGGGAAGAAGAAGCAGTGTCT	50	AGACACTGCTTCTTCTTCCCACTCCAGTTCTCCCCACCCCCCCTCCCCTCCAGGGCCCTGTAT	0.62	Insertion
FANCG	216091	72.3724	chr9-35079166-35079166_39GinsGC-216091-pos-i	+	AGAGGGGAACTGACCATCCT	GGG	NGG	G	GC	39	GGGAACTGACCAT	CCTGGGGAGGACCCGCCTACCTTGCAGACTATGGAGGAGCCCCTCTGAGC	50	GCTCAGAGGGGCTCCTCCATAGTCTGCAAGGTAGGCGGGTCCTCCCCAGGATGGTCAGTTCCC	0.54	Insertion
FANCG	216091	65.2363	chr9-35079166-35079166_38GinsGC-216091-pos-i	+	GAGGGGAACTGACCATCCTG	GGG	NGG	G	GC	38	GGAACTGACCATC	CTGGGGAGGACCCGCCTACCTTGCAGACTATGGAGGAGCCCCTCTGAGCC	50	GGCTCAGAGGGGCTCCTCCATAGTCTGCAAGGTAGGCGGGTCCTCCCCAGGATGGTCAGTTCC	0.54	Insertion
FANCG	216091	45.825	chr9-35079166-35079166_35GinsGC-216091-pos-i	+	GGGAACTGACCATCCTGGGG	AGG	NGG	G	GC	35	ACTGACCATCCTG	GGGAGGACCCGCCTACCTTGCAGACTATGGAGGAGCCCCTCTGAGCCCTT	50	AAGGGCTCAGAGGGGCTCCTCCATAGTCTGCAAGGTAGGCGGGTCCTCCCCAGGATGGTCAGT	0.54	Insertion
FANCG	216091	83.0654	chr9-35079166-35079166_11GinsGC-216091-pos-i	+	CCCGCCTACCTTGCAGACTA	TGG	NGG	G	GC	11	CCTACCTTGCAGA	CTATGGAGGAGCCCCTCTGAGCCCTTCCAGTGCATCCTGAGCCAACTGCT	50	AGCAGTTGGCTCAGGATGCACTGGAAGGGCTCAGAGGGGCTCCTCCATAGTCTGCAAGGTAGG	0.54	Insertion
FANCG	216091	86.3202	chr9-35079166-35079166_8GinsGC-216091-pos-i	+	GCCTACCTTGCAGACTATGG	AGG	NGG	G	GC	8	ACCTTGCAGACTA	TGGAGGAGCCCCTCTGAGCCCTTCCAGTGCATCCTGAGCCAACTGCTGTC	50	GACAGCAGTTGGCTCAGGATGCACTGGAAGGGCTCAGAGGGGCTCCTCCATAGTCTGCAAGGT	0.46	Insertion
FANCG	216091	64.4373	chr9-35079166-35079166_16GinsGC-216091-neg-i	-	TGGCTCAGGATGCACTGGAA	GGG	NGG	G	GC	16	CAGTGCATCCTGA	GGAGGACCCGCCTACCTTGCAGACTATGGAGGAGCCCCTCTGAGCCCTTC	50	GGAGGACCCGCCTACCTTGCAGACTATGGAGGAGCCCCTCTGAGCCCTTCCAGTGCATCCTGA	0.54	Insertion
FANCG	216091	78.011	chr9-35079166-35079166_17GinsGC-216091-neg-i	-	TTGGCTCAGGATGCACTGGA	AGG	NGG	G	GC	17	AGTGCATCCTGAG	GAGGACCCGCCTACCTTGCAGACTATGGAGGAGCCCCTCTGAGCCCTTCC	50	GAGGACCCGCCTACCTTGCAGACTATGGAGGAGCCCCTCTGAGCCCTTCCAGTGCATCCTGAG	0.54	Insertion
FANCG	216091	71.1099	chr9-35079166-35079166_21GinsGC-216091-neg-i	-	GCAGTTGGCTCAGGATGCAC	TGG	NGG	G	GC	21	CATCCTGAGCCAA	ACCCGCCTACCTTGCAGACTATGGAGGAGCCCCTCTGAGCCCTTCCAGTG	50	ACCCGCCTACCTTGCAGACTATGGAGGAGCCCCTCTGAGCCCTTCCAGTGCATCCTGAGCCAA	0.54	Insertion
PIGO	574404	93.2946	chr9-35091692-35091692_25CinsCG-574404-neg-i	-	CTACTGGGCATTGGCGTCGG	GGG	NGG	C	CG	25	ACGCCAATGCCCA	GCCCCAGAGACCAGGACCCGGAGACGGGGGGGGAGCCTCATCTGCCCCCG	50	GCCCCAGAGACCAGGACCCGGAGACGGGGGGGGAGCCTCATCTGCCCCCGACGCCAATGCCCA	0.62	Insertion
PIGO	574404	83.4878	chr9-35091692-35091692_40CinsCG-574404-neg-i	-	ATTGGGTACTGCTGCCTACT	GGG	NGG	C	CG	40	AGGCAGCAGTACC	ACCCGGAGACGGGGGGGGAGCCTCATCTGCCCCCGACGCCAATGCCCAGT	50	ACCCGGAGACGGGGGGGGAGCCTCATCTGCCCCCGACGCCAATGCCCAGTAGGCAGCAGTACC	0.62	Insertion
PIGO	286126	92.5503	chr9-35092073-35092073_35CinsCG-286126-pos-i	+	GCATATGCACCATTGTGCCG	TGG	NGG	C	CG	35	ATGCACCATTGTG	CCGTGGGGGGTTTGTTGTGGCTGAAGTGCCAAGGCGGGGGCATTGTGAGT	50	ACTCACAATGCCCCCGCCTTGGCACTTCAGCCACAACAAACCCCCCACGGCACAATGGTGCAT	0.46	Insertion
PIGO	286126	93.9866	chr9-35092073-35092073_34CinsCG-286126-pos-i	+	CATATGCACCATTGTGCCGT	GGG	NGG	C	CG	34	TGCACCATTGTGC	CGTGGGGGGTTTGTTGTGGCTGAAGTGCCAAGGCGGGGGCATTGTGAGTA	50	TACTCACAATGCCCCCGCCTTGGCACTTCAGCCACAACAAACCCCCCACGGCACAATGGTGCA	0.54	Insertion
PIGO	286126	91.4598	chr9-35092073-35092073_32CinsCG-286126-pos-i	+	TATGCACCATTGTGCCGTGG	GGG	NGG	C	CG	32	CACCATTGTGCCG	TGGGGGGTTTGTTGTGGCTGAAGTGCCAAGGCGGGGGCATTGTGAGTAGC	50	GCTACTCACAATGCCCCCGCCTTGGCACTTCAGCCACAACAAACCCCCCACGGCACAATGGTG	0.62	Insertion
PIGO	286126	91.846	chr9-35092073-35092073_31CinsCG-286126-pos-i	+	ATGCACCATTGTGCCGTGGG	GGG	NGG	C	CG	31	ACCATTGTGCCGT	GGGGGGTTTGTTGTGGCTGAAGTGCCAAGGCGGGGGCATTGTGAGTAGCT	50	AGCTACTCACAATGCCCCCGCCTTGGCACTTCAGCCACAACAAACCCCCCACGGCACAATGGT	0.54	Insertion
PIGO	286126	60.3213	chr9-35092073-35092073_7CinsCG-286126-pos-i	+	TTGTTGTGGCTGAAGTGCCA	AGG	NGG	C	CG	7	TGTGGCTGAAGTG	CCAAGGCGGGGGCATTGTGAGTAGCTTAGGTGGAAGCAGCTGGCCCTCCC	50	GGGAGGGCCAGCTGCTTCCACCTAAGCTACTCACAATGCCCCCGCCTTGGCACTTCAGCCACA	0.54	Insertion
PIGO	286126	42.6517	chr9-35092073-35092073_4CinsCG-286126-pos-i	+	TTGTGGCTGAAGTGCCAAGG	CGG	NGG	C	CG	4	GGCTGAAGTGCCA	AGGCGGGGGCATTGTGAGTAGCTTAGGTGGAAGCAGCTGGCCCTCCCAGT	50	ACTGGGAGGGCCAGCTGCTTCCACCTAAGCTACTCACAATGCCCCCGCCTTGGCACTTCAGCC	0.62	Insertion
PIGO	286126	81.6173	chr9-35092073-35092073_2CinsCG-286126-pos-i	+	GTGGCTGAAGTGCCAAGGCG	GGG	NGG	C	CG	2	CTGAAGTGCCAAG	GCGGGGGCATTGTGAGTAGCTTAGGTGGAAGCAGCTGGCCCTCCCAGTGA	50	TCACTGGGAGGGCCAGCTGCTTCCACCTAAGCTACTCACAATGCCCCCGCCTTGGCACTTCAG	0.54	Insertion
PIGO	286126	67.5633	chr9-35092073-35092073_42CinsCG-286126-neg-i	-	GTTGTCCAGCTTCACTGGGA	GGG	NGG	C	CG	42	CAGTGAAGCTGGA	GCCAAGGCGGGGGCATTGTGAGTAGCTTAGGTGGAAGCAGCTGGCCCTCC	50	GCCAAGGCGGGGGCATTGTGAGTAGCTTAGGTGGAAGCAGCTGGCCCTCCCAGTGAAGCTGGA	0.54	Insertion
PIGO	286126	72.8814	chr9-35092073-35092073_46CinsCG-286126-neg-i	-	CCTGGTTGTCCAGCTTCACT	GGG	NGG	C	CG	46	GAAGCTGGACAAC	AGGCGGGGGCATTGTGAGTAGCTTAGGTGGAAGCAGCTGGCCCTCCCAGT	50	AGGCGGGGGCATTGTGAGTAGCTTAGGTGGAAGCAGCTGGCCCTCCCAGTGAAGCTGGACAAC	0.54	Insertion
PIGO	286126	67.2527	chr9-35092073-35092073_47CinsCG-286126-neg-i	-	TCCTGGTTGTCCAGCTTCAC	TGG	NGG	C	CG	47	AAGCTGGACAACC	GGCGGGGGCATTGTGAGTAGCTTAGGTGGAAGCAGCTGGCCCTCCCAGTG	50	GGCGGGGGCATTGTGAGTAGCTTAGGTGGAAGCAGCTGGCCCTCCCAGTGAAGCTGGACAACC	0.54	Insertion
PIGO	574401	59.1449	chr9-35095358-35095358_33GinsGC-574401-neg-i	-	GGGGAGCCAAGGGAAACCTG	GGG	NGG	G	GC	33	GTTTCCCTTGGCT	AGCACCAACACAACCCGCCGAAAATCGGGAAGCCATCCAGCAGGCCCCAG	50	AGCACCAACACAACCCGCCGAAAATCGGGAAGCCATCCAGCAGGCCCCAGGTTTCCCTTGGCT	0.54	Insertion
PIGO	574401	61.7988	chr9-35095358-35095358_34GinsGC-574401-neg-i	-	GGGGGAGCCAAGGGAAACCT	GGG	NGG	G	GC	34	TTTCCCTTGGCTC	GCACCAACACAACCCGCCGAAAATCGGGAAGCCATCCAGCAGGCCCCAGG	50	GCACCAACACAACCCGCCGAAAATCGGGAAGCCATCCAGCAGGCCCCAGGTTTCCCTTGGCTC	0.54	Insertion
PIGO	645706	64.3261	chr9-35095471-35095471_25GinsGT-645706-pos-i	+	GGGGCTCTTGGCAGCTGCTA	TGG	NGG	G	GT	25	CTCTTGGCAGCTG	CTATGGTTGGTGAGCTCCAAACGGGTTGAGCAGGAAGCCACTGGTGAAGA	50	TCTTCACCAGTGGCTTCCTGCTCAACCCGTTTGGAGCTCACCAACCATAGCAGCTGCCAAGAG	0.62	Insertion
PIGO	645706	76.6811	chr9-35095471-35095471_21GinsGT-645706-pos-i	+	CTCTTGGCAGCTGCTATGGT	TGG	NGG	G	GT	21	TGGCAGCTGCTAT	GGTTGGTGAGCTCCAAACGGGTTGAGCAGGAAGCCACTGGTGAAGAGGGC	50	GCCCTCTTCACCAGTGGCTTCCTGCTCAACCCGTTTGGAGCTCACCAACCATAGCAGCTGCCA	0.54	Insertion
PIGO	645706	81.1401	chr9-35095471-35095471_7GinsGT-645706-pos-i	+	TATGGTTGGTGAGCTCCAAA	CGG	NGG	G	GT	7	GTTGGTGAGCTCC	AAACGGGTTGAGCAGGAAGCCACTGGTGAAGAGGGCAATGCCAGCGTAGA	50	TCTACGCTGGCATTGCCCTCTTCACCAGTGGCTTCCTGCTCAACCCGTTTGGAGCTCACCAAC	0.62	Insertion
PIGO	645706	81.8629	chr9-35095471-35095471_6GinsGT-645706-pos-i	+	ATGGTTGGTGAGCTCCAAAC	GGG	NGG	G	GT	6	TTGGTGAGCTCCA	AACGGGTTGAGCAGGAAGCCACTGGTGAAGAGGGCAATGCCAGCGTAGAA	50	TTCTACGCTGGCATTGCCCTCTTCACCAGTGGCTTCCTGCTCAACCCGTTTGGAGCTCACCAA	0.54	Insertion
PIGO	645706	73.1456	chr9-35095471-35095471_18GinsGT-645706-neg-i	-	GGCATTGCCCTCTTCACCAG	TGG	NGG	G	GT	18	GTGAAGAGGGCAA	GCAGCTGCTATGGTTGGTGAGCTCCAAACGGGTTGAGCAGGAAGCCACTG	50	GCAGCTGCTATGGTTGGTGAGCTCCAAACGGGTTGAGCAGGAAGCCACTGGTGAAGAGGGCAA	0.54	Insertion
RMRP	14213	64.864	chr9-35658020-35658020_33CinsCCTCAGG-14213-pos-i	+	GAGTCCTCAGTGTGTAGCCT	AGG	NGG	C	CCTCAGG	33	CCTCAGTGTGTAG	CCTAGGATACAGGCCTTCAGCACGAACCACGTCCTCAGGCTCAGCTTCAC	50	GTGAAGCTGAGCCTGAGGACGTGGTTCGTGCTGAAGGCCTGTATCCTAGGCTACACACTGAGG	0.54	Insertion
RMRP	14213	62.8791	chr9-35658020-35658020_6CinsCCTCAGG-14213-neg-i	-	AATACTACTCTGTGAAGCTG	AGG	NGG	C	CCTCAGG	6	CTTCACAGAGTAG	GTGTAGCCTAGGATACAGGCCTTCAGCACGAACCACGTCCTCAGGCTCAG	50	GTGTAGCCTAGGATACAGGCCTTCAGCACGAACCACGTCCTCAGGCTCAGCTTCACAGAGTAG	0.46	Insertion
RMRP	279883	64.864	chr9-35658027-35658027_40TinsTTCACAGA-279883-pos-i	+	GAGTCCTCAGTGTGTAGCCT	AGG	NGG	T	TTCACAGA	40	CCTCAGTGTGTAG	CCTAGGATACAGGCCTTCAGCACGAACCACGTCCTCAGCTTCACAGATCA	50	TGATCTGTGAAGCTGAGGACGTGGTTCGTGCTGAAGGCCTGTATCCTAGGCTACACACTGAGG	0.54	Insertion
RMRP	279883	86.684	chr9-35658027-35658027_33TinsTTCACAGA-279883-pos-i	+	CAGTGTGTAGCCTAGGATAC	AGG	NGG	T	TTCACAGA	33	GTGTAGCCTAGGA	TACAGGCCTTCAGCACGAACCACGTCCTCAGCTTCACAGATCACAGAGTA	50	TACTCTGTGATCTGTGAAGCTGAGGACGTGGTTCGTGCTGAAGGCCTGTATCCTAGGCTACAC	0.54	Insertion
RMRP	553917	86.684	chr9-35658032-35658032_38AinsAGAGTAGT-553917-pos-i	+	CAGTGTGTAGCCTAGGATAC	AGG	NGG	A	AGAGTAGT	38	GTGTAGCCTAGGA	TACAGGCCTTCAGCACGAACCACGTCCTCAGCTTCACAGAGTAGTGAGTA	50	TACTCACTACTCTGTGAAGCTGAGGACGTGGTTCGTGCTGAAGGCCTGTATCCTAGGCTACAC	0.54	Insertion
GBA2	41488	60.009	chr9-35739732-35739732_38GinsGTGCC-41488-pos-i	+	ATGTTTCTGCCCAGCTCCTC	TGG	NGG	G	GTGCC	38	TTCTGCCCAGCTC	CTCTGGTAGGGAGTCCTCAAGAACTTCCAGCCACACTGTGCCTGCCTCCA	50	TGGAGGCAGGCACAGTGTGGCTGGAAGTTCTTGAGGACTCCCTACCAGAGGAGCTGGGCAGAA	0.62	Insertion
GBA2	41488	72.6622	chr9-35739732-35739732_12GinsGTGCC-41488-neg-i	-	GAACTATACTTCCTGGCTGA	TGG	NGG	G	GTGCC	12	GCCAGGAAGTATA	TGGTAGGGAGTCCTCAAGAACTTCCAGCCACACTGTGCCTGCCTCCATCA	50	TGGTAGGGAGTCCTCAAGAACTTCCAGCCACACTGTGCCTGCCTCCATCAGCCAGGAAGTATA	0.46	Insertion
GNE	597827	85.4965	chr9-36219857-36219857_37CinsCCT-597827-pos-i	+	TTACTTAATTCCTCGAGAGA	GGG	NGG	C	CCT	37	TTAATTCCTCGAG	AGAGGGACACCAACCATCATGGAGCTTTTTTGCCTCCCTCTCTGCAAGGC	50	GCCTTGCAGAGAGGGAGGCAAAAAAGCTCCATGATGGTTGGTGTCCCTCTCTCGAGGAATTAA	0.38	Insertion
GNE	597827	78.9425	chr9-36219857-36219857_21CinsCCT-597827-pos-i	+	GAGAGGGACACCAACCATCA	TGG	NGG	C	CCT	21	GGGACACCAACCA	TCATGGAGCTTTTTTGCCTCCCTCTCTGCAAGGCCATTCCAGAGGCGTAT	50	ATACGCCTCTGGAATGGCCTTGCAGAGAGGGAGGCAAAAAAGCTCCATGATGGTTGGTGTCCC	0.62	Insertion
GNE	597827	66.3316	chr9-36219857-36219857_46CinsCCT-597827-neg-i	-	GATTGTTCCTGTGGAAGCCA	TGG	NGG	C	CCT	46	CTTCCACAGGAAC	TCCCTCTCTGCAAGGCCATTCCAGAGGCGTATGCTTCAATGCACCCATGG	50	TCCCTCTCTGCAAGGCCATTCCAGAGGCGTATGCTTCAATGCACCCATGGCTTCCACAGGAAC	0.54	Insertion
GRHPR	371016	59.6752	chr9-37428529-37428529_45CinsCA-371016-pos-i	+	TCTCTCCCCTCAGTGGTGGC	TGG	NGG	C	CA	45	TCCCCTCAGTGGT	GGCTGGACCTCGTGGAAGCCCCTCTGGCTGTGTGGCTATGGACTCAACGC	50	GCGTTGAGTCCATAGCCACACAGCCAGAGGGGCTTCCACGAGGTCCAGCCACCACTGAGGGGA	0.62	Insertion
GRHPR	371016	46.3917	chr9-37428529-37428529_10CinsCA-371016-pos-i	+	CCCCTCTGGCTGTGTGGCTA	TGG	NGG	C	CA	10	TCTGGCTGTGTGG	CTATGGACTCAACGCAGAGCACTGTCGGCATCATCGGGCTGGGGCGCATA	50	TATGCGCCCCAGCCCGATGATGCCGACAGTGCTCTGCGTTGAGTCCATAGCCACACAGCCAGA	0.62	Insertion
EXOSC3	594188	70.3427	chr9-37781986-37781986_39CinsCTAAT-594188-neg-i	-	ATGGGTGTCATTGGACAGGA	TGG	NGG	C	CTAAT	39	TGTCCAATGACAC	TTACTTTCTAATTAATTAAGCCCAGAGTCACTTTAAAAAGCAGACCATCC	50	TTACTTTCTAATTAATTAAGCCCAGAGTCACTTTAAAAAGCAGACCATCCTGTCCAATGACAC	0.46	Insertion
EXOSC3	594188	75.4296	chr9-37781986-37781986_43CinsCTAAT-594188-neg-i	-	TGGAATGGGTGTCATTGGAC	AGG	NGG	C	CTAAT	43	CAATGACACCCAT	TTTCTAATTAATTAAGCCCAGAGTCACTTTAAAAAGCAGACCATCCTGTC	50	TTTCTAATTAATTAAGCCCAGAGTCACTTTAAAAAGCAGACCATCCTGTCCAATGACACCCAT	0.46	Insertion
TJP2	289946	62.5551	chr9-71835952-71835952_42TinsTG-289946-pos-i	+	AGTTTGATGGCAGAAGTTTC	CGG	NGG	T	TG	42	TGATGGCAGAAGT	TTCCGGAGTGGCTACAGCGAGAGGAGCCGGCTGAACAGCCATGGGGGGGC	50	GCCCCCCCATGGCTGTTCAGCCGGCTCCTCTCGCTGTAGCCACTCCGGAAACTTCTGCCATCA	0.46	Insertion
TJP2	289946	82.2312	chr9-71835952-71835952_37TinsTG-289946-pos-i	+	GATGGCAGAAGTTTCCGGAG	TGG	NGG	T	TG	37	GCAGAAGTTTCCG	GAGTGGCTACAGCGAGAGGAGCCGGCTGAACAGCCATGGGGGGGCGCAGC	50	GCTGCGCCCCCCCATGGCTGTTCAGCCGGCTCCTCTCGCTGTAGCCACTCCGGAAACTTCTGC	0.54	Insertion
TJP2	289946	60.7466	chr9-71835952-71835952_18TinsTG-289946-pos-i	+	GTGGCTACAGCGAGAGGAGC	CGG	NGG	T	TG	18	CTACAGCGAGAGG	AGCCGGCTGAACAGCCATGGGGGGGCGCAGCCGCAGCTGGGAGGACAGCC	50	GGCTGTCCTCCCAGCTGCGGCTGCGCCCCCCCATGGCTGTTCAGCCGGCTCCTCTCGCTGTAG	0.62	Insertion
TJP2	289946	75.9224	chr9-71835952-71835952_1TinsTG-289946-pos-i	+	AGCCGGCTGAACAGCCATGG	GGG	NGG	T	TG	1	GGCTGAACAGCCA	TGGGGGGGCGCAGCCGCAGCTGGGAGGACAGCCCGGAAAGGGGGCGTCCC	50	GGGACGCCCCCTTTCCGGGCTGTCCTCCCAGCTGCGGCTGCGCCCCCCCATGGCTGTTCAGCC	0.62	Insertion
TJP2	219196	79.129	chr9-71854928-71854928_42AinsAT-219196-pos-i	+	GGATGTGACTCCGAAAGCTG	TGG	NGG	A	AT	42	GTGACTCCGAAAG	CTGTGGACCTGTTGAATTACACCCAGTGGTTCCCAATTGTGATTTTTTTT	50	AAAAAAAATCACAATTGGGAACCACTGGGTGTAATTCAACAGGTCCACAGCTTTCGGAGTCAC	0.54	Insertion
VPS13A	647689	43.5786	chr9-79930253-79930253_19TinsTG-647689-pos-i	+	AAGTACAGGAAAGTCAGAGA	TGG	NGG	T	TG	19	ACAGGAAAGTCAG	AGATGGTTGTGTGACTGATGGCGGTCTTTCAAGAAATGTATATTTGTGCA	50	TGCACAAATATACATTTCTTGAAAGACCGCCATCAGTCACACAACCATCTCTGACTTTCCTGT	0.46	Insertion
VPS13A	647689	69.463	chr9-79930253-79930253_2TinsTG-647689-pos-i	+	AGATGGTTGTGTGACTGATG	CGG	NGG	T	TG	2	GGTTGTGTGACTG	ATGGCGGTCTTTCAAGAAATGTATATTTGTGCAAGCGTAGAATTTCTGCA	50	TGCAGAAATTCTACGCTTGCACAAATATACATTTCTTGAAAGACCGCCATCAGTCACACAACC	0.54	Insertion
HNRNPK	503601	39.9992	chr9-86586596-86586596_24GinsGT-503601-neg-i	-	TCATGGCCTATGACAGAAGA	GGG	NGG	G	GT	24	TCTGTCATAGGCC	AAACCAAAGTTCTTACCATGCCGTCGTTAACGGTCTCCAGGTCTCCCTCT	50	AAACCAAAGTTCTTACCATGCCGTCGTTAACGGTCTCCAGGTCTCCCTCTTCTGTCATAGGCC	0.54	Insertion
HNRNPK	503601	39.4126	chr9-86586596-86586596_25GinsGT-503601-neg-i	-	CTCATGGCCTATGACAGAAG	AGG	NGG	G	GT	25	CTGTCATAGGCCA	AACCAAAGTTCTTACCATGCCGTCGTTAACGGTCTCCAGGTCTCCCTCTT	50	AACCAAAGTTCTTACCATGCCGTCGTTAACGGTCTCCAGGTCTCCCTCTTCTGTCATAGGCCA	0.54	Insertion
HNRNPK	503601	65.0968	chr9-86586596-86586596_41GinsGT-503601-neg-i	-	CTATGCTTGCAGAGACCTCA	TGG	NGG	G	GT	41	GGTCTCTGCAAGC	ATGCCGTCGTTAACGGTCTCCAGGTCTCCCTCTTCTGTCATAGGCCATGA	50	ATGCCGTCGTTAACGGTCTCCAGGTCTCCCTCTTCTGTCATAGGCCATGAGGTCTCTGCAAGC	0.62	Insertion
HNRNPK	212775	74.1092	chr9-86586795-86586795_7AinsAC-212775-neg-i	-	CACCACCACCACCTAGAGGG	GGG	NGG	A	AC	7	TCTAGGTGGTGGT	AGATGGGGGAAGAAAAAACAACAACAACAAAAAAAACAACTTACCCCCCC	50	AGATGGGGGAAGAAAAAACAACAACAACAAAAAAAACAACTTACCCCCCCTCTAGGTGGTGGT	0.54	Insertion
HNRNPK	212775	33.2388	chr9-86586795-86586795_8AinsAC-212775-neg-i	-	CCACCACCACCACCTAGAGG	GGG	NGG	A	AC	8	CTAGGTGGTGGTG	GATGGGGGAAGAAAAAACAACAACAACAAAAAAAACAACTTACCCCCCCT	50	GATGGGGGAAGAAAAAACAACAACAACAAAAAAAACAACTTACCCCCCCTCTAGGTGGTGGTG	0.62	Insertion
HNRNPK	212775	40.5716	chr9-86586795-86586795_9AinsAC-212775-neg-i	-	TCCACCACCACCACCTAGAG	GGG	NGG	A	AC	9	TAGGTGGTGGTGG	ATGGGGGAAGAAAAAACAACAACAACAAAAAAAACAACTTACCCCCCCTC	50	ATGGGGGAAGAAAAAACAACAACAACAAAAAAAACAACTTACCCCCCCTCTAGGTGGTGGTGG	0.62	Insertion
HNRNPK	212775	35.7773	chr9-86586795-86586795_10AinsAC-212775-neg-i	-	CTCCACCACCACCACCTAGA	GGG	NGG	A	AC	10	AGGTGGTGGTGGT	TGGGGGAAGAAAAAACAACAACAACAAAAAAAACAACTTACCCCCCCTCT	50	TGGGGGAAGAAAAAACAACAACAACAAAAAAAACAACTTACCCCCCCTCTAGGTGGTGGTGGT	0.62	Insertion
HNRNPK	221225	84.7031	chr9-86586818-86586818_17GinsGAA-221225-pos-i	+	AAAACAACTTACCCCCCTCT	AGG	NGG	G	GAA	17	CAACTTACCCCCC	TCTAGGTGGTGGTGGTGAAGAGGAAGAGGAAGATTCCGAGCTCTGCTACC	50	GGTAGCAGAGCTCGGAATCTTCCTCTTCCTCTTCACCACCACCACCTAGAGGGGGGTAAGTTG	0.62	Insertion
HNRNPK	221225	87.0532	chr9-86586818-86586818_14GinsGAA-221225-pos-i	+	ACAACTTACCCCCCTCTAGG	TGG	NGG	G	GAA	14	CTTACCCCCCTCT	AGGTGGTGGTGGTGAAGAGGAAGAGGAAGATTCCGAGCTCTGCTACCACC	50	GGTGGTAGCAGAGCTCGGAATCTTCCTCTTCCTCTTCACCACCACCACCTAGAGGGGGGTAAG	0.62	Insertion
HNRNPK	221225	31.1819	chr9-86586818-86586818_5GinsGAA-221225-pos-i	+	CCCCCTCTAGGTGGTGGTGG	TGG	NGG	G	GAA	5	CTCTAGGTGGTGG	TGGTGAAGAGGAAGAGGAAGATTCCGAGCTCTGCTACCACCCCGGCCGCC	50	GGCGGCCGGGGTGGTAGCAGAGCTCGGAATCTTCCTCTTCCTCTTCACCACCACCACCTAGAG	0.62	Insertion
HNRNPK	221225	57.4059	chr9-86586818-86586818_23GinsGAA-221225-neg-i	-	GCCGGGGTGGTAGCAGAGCT	CGG	NGG	G	GAA	23	TCTGCTACCACCC	TTACCCCCCTCTAGGTGGTGGTGGTGAAGAGGAAGAGGAAGATTCCGAGC	50	TTACCCCCCTCTAGGTGGTGGTGGTGAAGAGGAAGAGGAAGATTCCGAGCTCTGCTACCACCC	0.62	Insertion
HNRNPK	280639	85.9569	chr9-86586970-86586970_16AinsAC-280639-neg-i	-	CCAGTGGGATTTCCCATGCG	GGG	NGG	A	AC	16	ATGGGAAATCCCA	ACGCCCACCCCGACCAGGAGGCATTCTGTCAAAACCCACCTCTTCCCCGC	50	ACGCCCACCCCGACCAGGAGGCATTCTGTCAAAACCCACCTCTTCCCCGCATGGGAAATCCCA	0.46	Insertion
HNRNPK	280639	60.0128	chr9-86586970-86586970_18AinsAC-280639-neg-i	-	GCCCAGTGGGATTTCCCATG	CGG	NGG	A	AC	18	GGGAAATCCCACT	GCCCACCCCGACCAGGAGGCATTCTGTCAAAACCCACCTCTTCCCCGCAT	50	GCCCACCCCGACCAGGAGGCATTCTGTCAAAACCCACCTCTTCCCCGCATGGGAAATCCCACT	0.54	Insertion
HNRNPK	280639	95.519	chr9-86586970-86586970_43AinsAC-280639-neg-i	-	ATGATGTTTGATGACCGTCG	CGG	NGG	A	AC	43	CGGTCATCAAACA	GTCAAAACCCACCTCTTCCCCGCATGGGAAATCCCACTGGGCGTCCGCGA	50	GTCAAAACCCACCTCTTCCCCGCATGGGAAATCCCACTGGGCGTCCGCGACGGTCATCAAACA	0.46	Insertion
ROR2	7316	80.667	chr9-94488842-94488842_13AinsAG-7316-pos-i	+	GCATGGAGACCTGTTTGTGC	TGG	NGG	A	AG	13	GGAGACCTGTTTG	TGCTGGTTAATGAGGGGGCATTTCCATGTCTTGGCTGGGCGAGGCCATCA	50	TGATGGCCTCGCCCAGCCAAGACATGGAAATGCCCCCTCATTAACCAGCACAAACAGGTCTCC	0.54	Insertion
ROR2	7316	72.145	chr9-94488842-94488842_4AinsAG-7316-pos-i	+	CCTGTTTGTGCTGGTTAATG	AGG	NGG	A	AG	4	TTTGTGCTGGTTA	ATGAGGGGGCATTTCCATGTCTTGGCTGGGCGAGGCCATCAGCTGTCGCC	50	GGCGACAGCTGATGGCCTCGCCCAGCCAAGACATGGAAATGCCCCCTCATTAACCAGCACAAA	0.38	Insertion
ROR2	7316	73.5726	chr9-94488842-94488842_2AinsAG-7316-pos-i	+	TGTTTGTGCTGGTTAATGAG	GGG	NGG	A	AG	2	TGTGCTGGTTAAT	GAGGGGGCATTTCCATGTCTTGGCTGGGCGAGGCCATCAGCTGTCGCCGC	50	GCGGCGACAGCTGATGGCCTCGCCCAGCCAAGACATGGAAATGCCCCCTCATTAACCAGCACA	0.38	Insertion
ROR2	504160	84.2226	chr9-94499725-94499725_5GinsGGTCC-504160-pos-i	+	CTGAAGCGAGTCCACATAAA	TGG	NGG	G	GGTCC	5	AGCGAGTCCACAT	AAATGGTCCGTCCGGTTGCCAATGAAGCGTGCACAGGCAATTCCCCGGTA	50	TACCGGGGAATTGCCTGTGCACGCTTCATTGGCAACCGGACGGACCATTTATGTGGACTCGCT	0.54	Insertion
ROR2	504160	88.5118	chr9-94499725-94499725_40GinsGGTCC-504160-neg-i	-	GGGTTCTGCCAGCCTTACCG	GGG	NGG	G	GGTCC	40	TAAGGCTGGCAGA	ATAAATGGTCCGTCCGGTTGCCAATGAAGCGTGCACAGGCAATTCCCCGG	50	ATAAATGGTCCGTCCGGTTGCCAATGAAGCGTGCACAGGCAATTCCCCGGTAAGGCTGGCAGA	0.54	Insertion
ROR2	504160	76.9223	chr9-94499725-94499725_41GinsGGTCC-504160-neg-i	-	TGGGTTCTGCCAGCCTTACC	GGG	NGG	G	GGTCC	41	AAGGCTGGCAGAA	TAAATGGTCCGTCCGGTTGCCAATGAAGCGTGCACAGGCAATTCCCCGGT	50	TAAATGGTCCGTCCGGTTGCCAATGAAGCGTGCACAGGCAATTCCCCGGTAAGGCTGGCAGAA	0.54	Insertion
ROR2	504160	81.8065	chr9-94499725-94499725_42GinsGGTCC-504160-neg-i	-	ATGGGTTCTGCCAGCCTTAC	CGG	NGG	G	GGTCC	42	AGGCTGGCAGAAC	AAATGGTCCGTCCGGTTGCCAATGAAGCGTGCACAGGCAATTCCCCGGTA	50	AAATGGTCCGTCCGGTTGCCAATGAAGCGTGCACAGGCAATTCCCCGGTAAGGCTGGCAGAAC	0.62	Insertion
FBP1	867	82.5849	chr9-97365719-97365719_29AinsAC-867-pos-i	+	AGTGCTTCTCATACACCTTC	AGG	NGG	A	AC	29	CTTCTCATACACC	TTCAGGAACTCGAGCACGTCGTCGGGGGACTCCCAAGATCACCGGCGCCC	50	GGGCGCCGGTGATCTTGGGAGTCCCCCGACGACGTGCTCGAGTTCCTGAAGGTGTATGAGAAG	0.46	Insertion
FBP1	867	94.96	chr9-97365719-97365719_9AinsAC-867-pos-i	+	AGGAACTCGAGCACGTCGTC	GGG	NGG	A	AC	9	ACTCGAGCACGTC	GTCGGGGGACTCCCAAGATCACCGGCGCCCTCTGGTGAATGTCTGTGGGA	50	TCCCACAGACATTCACCAGAGGGCGCCGGTGATCTTGGGAGTCCCCCGACGACGTGCTCGAGT	0.62	Insertion
FBP1	867	97.9753	chr9-97365719-97365719_7AinsAC-867-pos-i	+	GAACTCGAGCACGTCGTCGG	GGG	NGG	A	AC	7	TCGAGCACGTCGT	CGGGGGACTCCCAAGATCACCGGCGCCCTCTGGTGAATGTCTGTGGGAAT	50	ATTCCCACAGACATTCACCAGAGGGCGCCGGTGATCTTGGGAGTCCCCCGACGACGTGCTCGA	0.62	Insertion
FBP1	867	82.927	chr9-97365719-97365719_18AinsAC-867-neg-i	-	AGACATTCACCAGAGGGCGC	CGG	NGG	A	AC	18	CCCTCTGGTGAAT	ACCTTCAGGAACTCGAGCACGTCGTCGGGGGACTCCCAAGATCACCGGCG	50	ACCTTCAGGAACTCGAGCACGTCGTCGGGGGACTCCCAAGATCACCGGCGCCCTCTGGTGAAT	0.54	Insertion
FBP1	867	69.8926	chr9-97365719-97365719_24AinsAC-867-neg-i	-	TCCCACAGACATTCACCAGA	GGG	NGG	A	AC	24	GGTGAATGTCTGT	AGGAACTCGAGCACGTCGTCGGGGGACTCCCAAGATCACCGGCGCCCTCT	50	AGGAACTCGAGCACGTCGTCGGGGGACTCCCAAGATCACCGGCGCCCTCTGGTGAATGTCTGT	0.46	Insertion
FBP1	867	73.0592	chr9-97365719-97365719_25AinsAC-867-neg-i	-	TTCCCACAGACATTCACCAG	AGG	NGG	A	AC	25	GTGAATGTCTGTG	GGAACTCGAGCACGTCGTCGGGGGACTCCCAAGATCACCGGCGCCCTCTG	50	GGAACTCGAGCACGTCGTCGGGGGACTCCCAAGATCACCGGCGCCCTCTGGTGAATGTCTGTG	0.46	Insertion
FBP1	372364	82.5849	chr9-97365720-97365720_30TinsCC-372364-pos-i	+	AGTGCTTCTCATACACCTTC	AGG	NGG	T	CC	30	CTTCTCATACACC	TTCAGGAACTCGAGCACGTCGTCGGGGGACCCCCAAGATCACCGGCGCCC	50	GGGCGCCGGTGATCTTGGGGGTCCCCCGACGACGTGCTCGAGTTCCTGAAGGTGTATGAGAAG	0.46	Insertion
FBP1	372364	94.96	chr9-97365720-97365720_10TinsCC-372364-pos-i	+	AGGAACTCGAGCACGTCGTC	GGG	NGG	T	CC	10	ACTCGAGCACGTC	GTCGGGGGACCCCCAAGATCACCGGCGCCCTCTGGTGAATGTCTGTGGGA	50	TCCCACAGACATTCACCAGAGGGCGCCGGTGATCTTGGGGGTCCCCCGACGACGTGCTCGAGT	0.62	Insertion
FBP1	372364	97.9753	chr9-97365720-97365720_8TinsCC-372364-pos-i	+	GAACTCGAGCACGTCGTCGG	GGG	NGG	T	CC	8	TCGAGCACGTCGT	CGGGGGACCCCCAAGATCACCGGCGCCCTCTGGTGAATGTCTGTGGGAAT	50	ATTCCCACAGACATTCACCAGAGGGCGCCGGTGATCTTGGGGGTCCCCCGACGACGTGCTCGA	0.62	Insertion
FBP1	372364	82.927	chr9-97365720-97365720_17TinsCC-372364-neg-i	-	AGACATTCACCAGAGGGCGC	CGG	NGG	T	CC	17	CCCTCTGGTGAAT	ACCTTCAGGAACTCGAGCACGTCGTCGGGGGACCCCCAAGATCACCGGCG	50	ACCTTCAGGAACTCGAGCACGTCGTCGGGGGACCCCCAAGATCACCGGCGCCCTCTGGTGAAT	0.54	Insertion
FBP1	372364	69.8926	chr9-97365720-97365720_23TinsCC-372364-neg-i	-	TCCCACAGACATTCACCAGA	GGG	NGG	T	CC	23	GGTGAATGTCTGT	AGGAACTCGAGCACGTCGTCGGGGGACCCCCAAGATCACCGGCGCCCTCT	50	AGGAACTCGAGCACGTCGTCGGGGGACCCCCAAGATCACCGGCGCCCTCTGGTGAATGTCTGT	0.46	Insertion
FBP1	372364	73.0592	chr9-97365720-97365720_24TinsCC-372364-neg-i	-	TTCCCACAGACATTCACCAG	AGG	NGG	T	CC	24	GTGAATGTCTGTG	GGAACTCGAGCACGTCGTCGGGGGACCCCCAAGATCACCGGCGCCCTCTG	50	GGAACTCGAGCACGTCGTCGGGGGACCCCCAAGATCACCGGCGCCCTCTGGTGAATGTCTGTG	0.46	Insertion
FANCC	12048	89.9667	chr9-97864110-97864110_36GinsGT-12048-pos-i	+	AAGACGATTCCATCTGTACA	AGG	NGG	G	GT	36	CGATTCCATCTGT	ACAAGGTCTGGTCAAGAAAGCCAATGATCTCGTGAGTTTATCTCAGCAGT	50	ACTGCTGAGATAAACTCACGAGATCATTGGCTTTCTTGACCAGACCTTGTACAGATGGAATCG	0.46	Insertion
FANCC	12048	64.1843	chr9-97864110-97864110_25GinsGT-12048-neg-i	-	TCTTCTGTCCTGATTGCAGA	TGG	NGG	G	GT	25	GCAATCAGGACAG	TCAAGAAAGCCAATGATCTCGTGAGTTTATCTCAGCAGTGTGAGCCATCT	50	TCAAGAAAGCCAATGATCTCGTGAGTTTATCTCAGCAGTGTGAGCCATCTGCAATCAGGACAG	0.54	Insertion
FANCC	182467	58.9862	chr9-97873771-97873771_47CinsCA-182467-pos-i	+	CCCACCCCAAACACATGCAG	TGG	NGG	C	CA	47	CCCCAAACACATG	CAGTGGGGCCTGCTACCCACCATAGTCTGTGCTCTCTGCTGCCTCCCAAT	50	ATTGGGAGGCAGCAGAGAGCACAGACTATGGTGGGTAGCAGGCCCCACTGCATGTGTTTGGGG	0.54	Insertion
FANCC	182467	76.21	chr9-97873771-97873771_46CinsCA-182467-pos-i	+	CCACCCCAAACACATGCAGT	GGG	NGG	C	CA	46	CCCAAACACATGC	AGTGGGGCCTGCTACCCACCATAGTCTGTGCTCTCTGCTGCCTCCCAATC	50	GATTGGGAGGCAGCAGAGAGCACAGACTATGGTGGGTAGCAGGCCCCACTGCATGTGTTTGGG	0.54	Insertion
FANCC	182467	64.7835	chr9-97873771-97873771_45CinsCA-182467-pos-i	+	CACCCCAAACACATGCAGTG	GGG	NGG	C	CA	45	CCAAACACATGCA	GTGGGGCCTGCTACCCACCATAGTCTGTGCTCTCTGCTGCCTCCCAATCA	50	TGATTGGGAGGCAGCAGAGAGCACAGACTATGGTGGGTAGCAGGCCCCACTGCATGTGTTTGG	0.46	Insertion
FANCC	182467	81.2547	chr9-97873771-97873771_17CinsCA-182467-neg-i	-	TGGCTCTTGGCCTTCTACTA	CGG	NGG	C	CA	17	TAGAAGGCCAAGA	ACCCACCATAGTCTGTGCTCTCTGCTGCCTCCCAATCACGGGGGCCGTAG	50	ACCCACCATAGTCTGTGCTCTCTGCTGCCTCCCAATCACGGGGGCCGTAGTAGAAGGCCAAGA	0.46	Insertion
FANCC	545768	80.5691	chr9-97873816-97873816_41TinsTG-545768-pos-i	+	TCTGCTGCCTCCCATCACGG	GGG	NGG	T	TG	41	CTGCCTCCCATCA	CGGGGGCCGTAGTAGAAGGCCAAGAGCCACAGCAGGGCCGTGGGGGGGTT	50	AACCCCCCCACGGCCCTGCTGTGGCTCTTGGCCTTCTACTACGGCCCCCGTGATGGGAGGCAG	0.62	Insertion
FANCC	545768	60.9655	chr9-97873816-97873816_10TinsTG-545768-pos-i	+	GAAGGCCAAGAGCCACAGCA	GGG	NGG	T	TG	10	GCCAAGAGCCACA	GCAGGGCCGTGGGGGGGTTCGGCTGCCGACATCAGTAATTGCTCTGCCAC	50	GTGGCAGAGCAATTACTGATGTCGGCAGCCGAACCCCCCCACGGCCCTGCTGTGGCTCTTGGC	0.62	Insertion
FANCC	545768	57.9807	chr9-97873816-97873816_21TinsTG-545768-neg-i	-	GGCAGAGCAATTACTGATGT	CGG	NGG	T	TG	21	TCAGTAATTGCTC	TAGAAGGCCAAGAGCCACAGCAGGGCCGTGGGGGGGTTCGGCTGCCGACA	50	TAGAAGGCCAAGAGCCACAGCAGGGCCGTGGGGGGGTTCGGCTGCCGACATCAGTAATTGCTC	0.38	Insertion
FANCC	545768	42.5217	chr9-97873816-97873816_42TinsTG-545768-neg-i	-	CGGAGGATGGGCTGAGATGG	TGG	NGG	T	TG	42	TCTCAGCCCATCC	AGGGCCGTGGGGGGGTTCGGCTGCCGACATCAGTAATTGCTCTGCCACCA	50	AGGGCCGTGGGGGGGTTCGGCTGCCGACATCAGTAATTGCTCTGCCACCATCTCAGCCCATCC	0.62	Insertion
PTCH1	545867	82.2483	chr9-98215894-98215894_45CinsCA-545867-pos-i	+	CGGGTGCAAACATGTGCTCC	AGG	NGG	C	CA	45	TGCAAACATGTGC	TCCAGGGCAAGCACAGCCCTGCGGTTCTTGTCGCCGATGGCCGTCAAGAA	50	TTCTTGACGGCCATCGGCGACAAGAACCGCAGGGCTGTGCTTGCCCTGGAGCACATGTTTGCA	0.46	Insertion
PTCH1	545867	76.3922	chr9-98215894-98215894_44CinsCA-545867-pos-i	+	GGGTGCAAACATGTGCTCCA	GGG	NGG	C	CA	44	GCAAACATGTGCT	CCAGGGCAAGCACAGCCCTGCGGTTCTTGTCGCCGATGGCCGTCAAGAAA	50	TTTCTTGACGGCCATCGGCGACAAGAACCGCAGGGCTGTGCTTGCCCTGGAGCACATGTTTGC	0.46	Insertion
PTCH1	545867	67.1709	chr9-98215894-98215894_2CinsCA-545867-neg-i	-	CATTGCACAGGCCTTTCTGA	CGG	NGG	C	CA	2	GAAAGGCCTGTGC	TGCTCCAGGGCAAGCACAGCCCTGCGGTTCTTGTCGCCGATGGCCGTCAA	50	TGCTCCAGGGCAAGCACAGCCCTGCGGTTCTTGTCGCCGATGGCCGTCAAGAAAGGCCTGTGC	0.62	Insertion
PTCH1	545867	71.5849	chr9-98215894-98215894_14CinsCA-545867-neg-i	-	TGTGAACATCCTCATTGCAC	AGG	NGG	C	CA	14	CAATGAGGATGTT	AGCACAGCCCTGCGGTTCTTGTCGCCGATGGCCGTCAAGAAAGGCCTGTG	50	AGCACAGCCCTGCGGTTCTTGTCGCCGATGGCCGTCAAGAAAGGCCTGTGCAATGAGGATGTT	0.38	Insertion
PTCH1	643365	92.4076	chr9-98218576-98218576_8GinsGA-643365-pos-i	+	CCATACCAAAGCAACGTGAA	CGG	NGG	G	GA	8	ACCAAAGCAACGT	GAACGGTGAAACTCCACTCCTATGCCAACAGAAGCGATCAGGATGACCAC	50	GTGGTCATCCTGATCGCTTCTGTTGGCATAGGAGTGGAGTTTCACCGTTCACGTTGCTTTGGT	0.46	Insertion
PTCH1	643365	82.084	chr9-98218576-98218576_11GinsGA-643365-neg-i	-	CGCTTCTGTTGGCATAGGAG	TGG	NGG	G	GA	11	CTATGCCAACAGA	GCTTCAAATGTCTCCCATACCAAAGCAACGTGAACGGTGAAACTCCACTC	50	GCTTCAAATGTCTCCCATACCAAAGCAACGTGAACGGTGAAACTCCACTCCTATGCCAACAGA	0.46	Insertion
PTCH1	643365	86.1002	chr9-98218576-98218576_16GinsGA-643365-neg-i	-	CTGATCGCTTCTGTTGGCAT	AGG	NGG	G	GA	16	CCAACAGAAGCGA	AAATGTCTCCCATACCAAAGCAACGTGAACGGTGAAACTCCACTCCTATG	50	AAATGTCTCCCATACCAAAGCAACGTGAACGGTGAAACTCCACTCCTATGCCAACAGAAGCGA	0.54	Insertion
PTCH1	453841	80.9157	chr9-98220337-98220337_38CinsCA-453841-pos-i	+	TAATACACTCACAATGATCC	CGG	NGG	C	CA	38	ACACTCACAATGA	TCCCGGCCGTCCAGGGGTTCAGAAGGAAGACAGCGCACAACGAGGAATGT	50	ACATTCCTCGTTGTGCGCTGTCTTCCTTCTGAACCCCTGGACGGCCGGGATCATTGTGAGTGT	0.38	Insertion
PTCH1	453841	81.3691	chr9-98220337-98220337_29CinsCA-453841-neg-i	-	GCTGCTGCTGTTCATCAGCG	TGG	NGG	C	CA	29	TGATGAACAGCAG	TTCAGAAGGAAGACAGCGCACAACGAGGAATGTGCAGGCCAACACCACGC	50	TTCAGAAGGAAGACAGCGCACAACGAGGAATGTGCAGGCCAACACCACGCTGATGAACAGCAG	0.46	Insertion
PTCH1	453836	72.0298	chr9-98220531-98220531_25GinsGTCTAC-453836-pos-i	+	AATTGCCTCCACAAAGTCTG	AGG	NGG	G	GTCTAC	25	GCCTCCACAAAGT	CTGAGGTGTCCCGCAAGCCGTTGAGTCTACGTAGAAAGGGAACTGGGCAT	50	ATGCCCAGTTCCCTTTCTACGTAGACTCAACGGCTTGCGGGACACCTCAGACTTTGTGGAGGC	0.54	Insertion
PTCH1	428822	94.7028	chr9-98222003-98222003_32GinsGTAGA-428822-pos-i	+	CTGGGAGGCAGCATACGCGA	CGG	NGG	G	GTAGA	32	GAGGCAGCATACG	CGACGGGGTCGTTGCTGACCCAAGCCGTCAGGTAGATAGATGTAGAAAGC	50	GCTTTCTACATCTATCTACCTGACGGCTTGGGTCAGCAACGACCCCGTCGCGTATGCTGCCTC	0.62	Insertion
PTCH1	428822	70.6784	chr9-98222003-98222003_37GinsGTAGA-428822-neg-i	-	CAGCGTCTGGTGGATGCAGA	TGG	NGG	G	GTAGA	37	GCATCCACCAGAC	AGCCGTCAGGTAGATAGATGTAGAAAGCGCTGGGATTAATGATGCCATCT	50	AGCCGTCAGGTAGATAGATGTAGAAAGCGCTGGGATTAATGATGCCATCTGCATCCACCAGAC	0.62	Insertion
PTCH1	545878	83.536	chr9-98222056-98222056_39GinsGT-545878-pos-i	+	AGGTAGATGTAGAAAGCGCT	GGG	NGG	G	GT	39	AGATGTAGAAAGC	GCTGGGATTAATGATGCCATCTGCATCCACCAGACGCTGTTTTAGTCAAC	50	GTTGACTAAAACAGCGTCTGGTGGATGCAGATGGCATCATTAATCCCAGCGCTTTCTACATCT	0.38	Insertion
PTCH1	409198	85.8225	chr9-98229615-98229615_23TinsTA-409198-neg-i	-	CACCCGAGTGAGAGACGGGC	TGG	NGG	T	TA	23	CGTCTCTCACTCG	AAGTCATATTCTCTGGTTTCCCGAGGTAACAATGTCCGTAAGGTCCAGCC	50	AAGTCATATTCTCTGGTTTCCCGAGGTAACAATGTCCGTAAGGTCCAGCCCGTCTCTCACTCG	0.62	Insertion
PTCH1	545897	93.9995	chr9-98231147-98231147_46GinsGA-545897-pos-i	+	GAGAGTGTCCACTTCGTACA	GGG	NGG	G	GA	46	GTGTCCACTTCGT	ACAGGGGGGCTCGAGGCAGTGGAGGCTGGAGTCGGAGAACTGGGAGAAGC	50	GCTTCTCCCAGTTCTCCGACTCCAGCCTCCACTGCCTCGAGCCCCCCTGTACGAAGTGGACAC	0.54	Insertion
PTCH1	545897	93.5633	chr9-98231147-98231147_45GinsGA-545897-pos-i	+	AGAGTGTCCACTTCGTACAG	GGG	NGG	G	GA	45	TGTCCACTTCGTA	CAGGGGGGCTCGAGGCAGTGGAGGCTGGAGTCGGAGAACTGGGAGAAGCA	50	TGCTTCTCCCAGTTCTCCGACTCCAGCCTCCACTGCCTCGAGCCCCCCTGTACGAAGTGGACA	0.46	Insertion
PTCH1	545897	38.1185	chr9-98231147-98231147_23GinsGA-545897-pos-i	+	GGGCTCGAGGCAGTGGAGGC	TGG	NGG	G	GA	23	TCGAGGCAGTGGA	GGCTGGAGTCGGAGAACTGGGAGAAGCAGGTCCCTTGTGGAGCTGGTGCT	50	AGCACCAGCTCCACAAGGGACCTGCTTCTCCCAGTTCTCCGACTCCAGCCTCCACTGCCTCGA	0.62	Insertion
PTCH1	545897	65.0415	chr9-98231147-98231147_8GinsGA-545897-pos-i	+	GAGGCTGGAGTCGGAGAACT	GGG	NGG	G	GA	8	CTGGAGTCGGAGA	ACTGGGAGAAGCAGGTCCCTTGTGGAGCTGGTGCTCTCTGGGCTCTGGCA	50	TGCCAGAGCCCAGAGAGCACCAGCTCCACAAGGGACCTGCTTCTCCCAGTTCTCCGACTCCAG	0.62	Insertion
PTCH1	545897	58.5499	chr9-98231147-98231147_14GinsGA-545897-neg-i	-	AGAGAGCACCAGCTCCACAA	GGG	NGG	G	GA	14	TGGAGCTGGTGCT	TCGAGGCAGTGGAGGCTGGAGTCGGAGAACTGGGAGAAGCAGGTCCCTTG	50	TCGAGGCAGTGGAGGCTGGAGTCGGAGAACTGGGAGAAGCAGGTCCCTTGTGGAGCTGGTGCT	0.62	Insertion
PTCH1	287019	72.5603	chr9-98231271-98231271_42TinsTG-287019-pos-i	+	GACGGGCTGCACAGAGATCT	CGG	NGG	T	TG	42	GGCTGCACAGAGA	TCTCGGAGCGCGGCTCAGCGGTGGTGTAGTACACGTGCGTGTGGGGGGTC	50	GACCCCCCACACGCACGTGTACTACACCACCGCTGAGCCGCGCTCCGAGATCTCTGTGCAGCC	0.62	Insertion
PTCH1	287019	89.5893	chr9-98231271-98231271_35TinsTG-287019-pos-i	+	TGCACAGAGATCTCGGAGCG	CGG	NGG	T	TG	35	CAGAGATCTCGGA	GCGCGGCTCAGCGGTGGTGTAGTACACGTGCGTGTGGGGGGTCGTACTCC	50	GGAGTACGACCCCCCACACGCACGTGTACTACACCACCGCTGAGCCGCGCTCCGAGATCTCTG	0.54	Insertion
PTCH1	287019	96.0553	chr9-98231271-98231271_4TinsTG-287019-pos-i	+	TGGTGTAGTACACGTGCGTG	TGG	NGG	T	TG	4	GTAGTACACGTGC	GTGTGGGGGGTCGTACTCCGTGCGGAGCTGGACAGTGGACTGCATGGTAA	50	TTACCATGCAGTCCACTGTCCAGCTCCGCACGGAGTACGACCCCCCACACGCACGTGTACTAC	0.54	Insertion
PTCH1	287019	95.9406	chr9-98231271-98231271_3TinsTG-287019-pos-i	+	GGTGTAGTACACGTGCGTGT	GGG	NGG	T	TG	3	TAGTACACGTGCG	TGTGGGGGGTCGTACTCCGTGCGGAGCTGGACAGTGGACTGCATGGTAAT	50	ATTACCATGCAGTCCACTGTCCAGCTCCGCACGGAGTACGACCCCCCACACGCACGTGTACTA	0.54	Insertion
PTCH1	287019	89.4429	chr9-98231271-98231271_2TinsTG-287019-pos-i	+	GTGTAGTACACGTGCGTGTG	GGG	NGG	T	TG	2	AGTACACGTGCGT	GTGGGGGGTCGTACTCCGTGCGGAGCTGGACAGTGGACTGCATGGTAATC	50	GATTACCATGCAGTCCACTGTCCAGCTCCGCACGGAGTACGACCCCCCACACGCACGTGTACT	0.54	Insertion
PTCH1	287019	89.9926	chr9-98231271-98231271_1TinsTG-287019-pos-i	+	TGTAGTACACGTGCGTGTGG	GGG	NGG	T	TG	1	GTACACGTGCGTG	TGGGGGGTCGTACTCCGTGCGGAGCTGGACAGTGGACTGCATGGTAATCT	50	AGATTACCATGCAGTCCACTGTCCAGCTCCGCACGGAGTACGACCCCCCACACGCACGTGTAC	0.62	Insertion
PTCH1	287019	85.9785	chr9-98231271-98231271_19TinsTG-287019-neg-i	-	GTCCACTGTCCAGCTCCGCA	CGG	NGG	T	TG	19	GGAGCTGGACAGT	GGCTCAGCGGTGGTGTAGTACACGTGCGTGTGGGGGGTCGTACTCCGTGC	50	GGCTCAGCGGTGGTGTAGTACACGTGCGTGTGGGGGGTCGTACTCCGTGCGGAGCTGGACAGT	0.62	Insertion
PTCH1	645650	72.5603	chr9-98231271-98231271_42TinsTGG-645650-pos-i	+	GACGGGCTGCACAGAGATCT	CGG	NGG	T	TGG	42	GGCTGCACAGAGA	TCTCGGAGCGCGGCTCAGCGGTGGTGTAGTACACGTGCGTGTGGGGGGGT	50	ACCCCCCCACACGCACGTGTACTACACCACCGCTGAGCCGCGCTCCGAGATCTCTGTGCAGCC	0.62	Insertion
PTCH1	645650	89.5893	chr9-98231271-98231271_35TinsTGG-645650-pos-i	+	TGCACAGAGATCTCGGAGCG	CGG	NGG	T	TGG	35	CAGAGATCTCGGA	GCGCGGCTCAGCGGTGGTGTAGTACACGTGCGTGTGGGGGGGTCGTACTC	50	GAGTACGACCCCCCCACACGCACGTGTACTACACCACCGCTGAGCCGCGCTCCGAGATCTCTG	0.54	Insertion
PTCH1	645650	96.0553	chr9-98231271-98231271_4TinsTGG-645650-pos-i	+	TGGTGTAGTACACGTGCGTG	TGG	NGG	T	TGG	4	GTAGTACACGTGC	GTGTGGGGGGGTCGTACTCCGTGCGGAGCTGGACAGTGGACTGCATGGTA	50	TACCATGCAGTCCACTGTCCAGCTCCGCACGGAGTACGACCCCCCCACACGCACGTGTACTAC	0.54	Insertion
PTCH1	645650	95.9406	chr9-98231271-98231271_3TinsTGG-645650-pos-i	+	GGTGTAGTACACGTGCGTGT	GGG	NGG	T	TGG	3	TAGTACACGTGCG	TGTGGGGGGGTCGTACTCCGTGCGGAGCTGGACAGTGGACTGCATGGTAA	50	TTACCATGCAGTCCACTGTCCAGCTCCGCACGGAGTACGACCCCCCCACACGCACGTGTACTA	0.54	Insertion
PTCH1	645650	89.4429	chr9-98231271-98231271_2TinsTGG-645650-pos-i	+	GTGTAGTACACGTGCGTGTG	GGG	NGG	T	TGG	2	AGTACACGTGCGT	GTGGGGGGGTCGTACTCCGTGCGGAGCTGGACAGTGGACTGCATGGTAAT	50	ATTACCATGCAGTCCACTGTCCAGCTCCGCACGGAGTACGACCCCCCCACACGCACGTGTACT	0.54	Insertion
PTCH1	645650	89.9926	chr9-98231271-98231271_1TinsTGG-645650-pos-i	+	TGTAGTACACGTGCGTGTGG	GGG	NGG	T	TGG	1	GTACACGTGCGTG	TGGGGGGGTCGTACTCCGTGCGGAGCTGGACAGTGGACTGCATGGTAATC	50	GATTACCATGCAGTCCACTGTCCAGCTCCGCACGGAGTACGACCCCCCCACACGCACGTGTAC	0.62	Insertion
PTCH1	645650	85.9785	chr9-98231271-98231271_19TinsTGG-645650-neg-i	-	GTCCACTGTCCAGCTCCGCA	CGG	NGG	T	TGG	19	GGAGCTGGACAGT	GCTCAGCGGTGGTGTAGTACACGTGCGTGTGGGGGGGTCGTACTCCGTGC	50	GCTCAGCGGTGGTGTAGTACACGTGCGTGTGGGGGGGTCGTACTCCGTGCGGAGCTGGACAGT	0.62	Insertion
PTCH1	524542	96.0029	chr9-98238392-98238392_39GinsGT-524542-pos-i	+	AGCGGGAATTGGGATTAACG	CGG	NGG	G	GT	39	GGAATTGGGATTA	ACGCGGCCATGAAGAAGGCTGTGACATTGCTGATGGACGTTGAGGGCCAC	50	GTGGCCCTCAACGTCCATCAGCAATGTCACAGCCTTCTTCATGGCCGCGTTAATCCCAATTCC	0.38	Insertion
PTCH1	524542	81.6118	chr9-98238392-98238392_27GinsGT-524542-pos-i	+	GATTAACGCGGCCATGAAGA	AGG	NGG	G	GT	27	AACGCGGCCATGA	AGAAGGCTGTGACATTGCTGATGGACGTTGAGGGCCACGCTGGCTCCTGT	50	ACAGGAGCCAGCGTGGCCCTCAACGTCCATCAGCAATGTCACAGCCTTCTTCATGGCCGCGTT	0.62	Insertion
PTCH1	524542	56.2029	chr9-98238392-98238392_9GinsGT-524542-pos-i	+	GAAGGCTGTGACATTGCTGA	TGG	NGG	G	GT	9	GCTGTGACATTGC	TGATGGACGTTGAGGGCCACGCTGGCTCCTGTGCGCTTCAGGCACTCCCC	50	GGGGAGTGCCTGAAGCGCACAGGAGCCAGCGTGGCCCTCAACGTCCATCAGCAATGTCACAGC	0.54	Insertion
PTCH1	524542	79.0833	chr9-98238392-98238392_1GinsGT-524542-pos-i	+	TGACATTGCTGATGGACGTG	AGG	NGG	G	GT	1	ATTGCTGATGGAC	GTTGAGGGCCACGCTGGCTCCTGTGCGCTTCAGGCACTCCCCGGTCCTGT	50	ACAGGACCGGGGAGTGCCTGAAGCGCACAGGAGCCAGCGTGGCCCTCAACGTCCATCAGCAAT	0.46	Insertion
PTCH1	524542	83.824	chr9-98238392-98238392_24GinsGT-524542-neg-i	-	GGGGAGTGCCTGAAGCGCAC	AGG	NGG	G	GT	24	CGCTTCAGGCACT	GAAGGCTGTGACATTGCTGATGGACGTTGAGGGCCACGCTGGCTCCTGTG	50	GAAGGCTGTGACATTGCTGATGGACGTTGAGGGCCACGCTGGCTCCTGTGCGCTTCAGGCACT	0.62	Insertion
PTCH1	524542	81.1946	chr9-98238392-98238392_43GinsGT-524542-neg-i	-	TTATTCCCAGGACAGGACCG	GGG	NGG	G	GT	43	TCCTGTCCTGGGA	ATGGACGTTGAGGGCCACGCTGGCTCCTGTGCGCTTCAGGCACTCCCCGG	50	ATGGACGTTGAGGGCCACGCTGGCTCCTGTGCGCTTCAGGCACTCCCCGGTCCTGTCCTGGGA	0.62	Insertion
PTCH1	524542	69.3459	chr9-98238392-98238392_44GinsGT-524542-neg-i	-	TTTATTCCCAGGACAGGACC	GGG	NGG	G	GT	44	CCTGTCCTGGGAA	TGGACGTTGAGGGCCACGCTGGCTCCTGTGCGCTTCAGGCACTCCCCGGT	50	TGGACGTTGAGGGCCACGCTGGCTCCTGTGCGCTTCAGGCACTCCCCGGTCCTGTCCTGGGAA	0.62	Insertion
PTCH1	643017	56.2029	chr9-98238418-98238418_35CinsCT-643017-pos-i	+	GAAGGCTGTGACATTGCTGA	TGG	NGG	C	CT	35	GCTGTGACATTGC	TGATGGACGTGAGGGCCACGCTGGCTCCTGTGCGCTTTCAGGCACTCCCC	50	GGGGAGTGCCTGAAAGCGCACAGGAGCCAGCGTGGCCCTCACGTCCATCAGCAATGTCACAGC	0.54	Insertion
PTCH1	643017	79.0833	chr9-98238418-98238418_27CinsCT-643017-pos-i	+	TGACATTGCTGATGGACGTG	AGG	NGG	C	CT	27	ATTGCTGATGGAC	GTGAGGGCCACGCTGGCTCCTGTGCGCTTTCAGGCACTCCCCGGTCCTGT	50	ACAGGACCGGGGAGTGCCTGAAAGCGCACAGGAGCCAGCGTGGCCCTCACGTCCATCAGCAAT	0.46	Insertion
PTCH1	643017	82.6202	chr9-98238418-98238418_26CinsCT-643017-pos-i	+	GACATTGCTGATGGACGTGA	GGG	NGG	C	CT	26	TTGCTGATGGACG	TGAGGGCCACGCTGGCTCCTGTGCGCTTTCAGGCACTCCCCGGTCCTGTC	50	GACAGGACCGGGGAGTGCCTGAAAGCGCACAGGAGCCAGCGTGGCCCTCACGTCCATCAGCAA	0.54	Insertion
PTCH1	643017	81.1946	chr9-98238418-98238418_17CinsCT-643017-neg-i	-	TTATTCCCAGGACAGGACCG	GGG	NGG	C	CT	17	TCCTGTCCTGGGA	ATGGACGTGAGGGCCACGCTGGCTCCTGTGCGCTTTCAGGCACTCCCCGG	50	ATGGACGTGAGGGCCACGCTGGCTCCTGTGCGCTTTCAGGCACTCCCCGGTCCTGTCCTGGGA	0.62	Insertion
PTCH1	643017	69.3459	chr9-98238418-98238418_18CinsCT-643017-neg-i	-	TTTATTCCCAGGACAGGACC	GGG	NGG	C	CT	18	CCTGTCCTGGGAA	TGGACGTGAGGGCCACGCTGGCTCCTGTGCGCTTTCAGGCACTCCCCGGT	50	TGGACGTGAGGGCCACGCTGGCTCCTGTGCGCTTTCAGGCACTCCCCGGTCCTGTCCTGGGAA	0.62	Insertion
PTCH1	422858	56.2029	chr9-98238428-98238428_45TinsTC-422858-pos-i	+	GAAGGCTGTGACATTGCTGA	TGG	NGG	T	TC	45	GCTGTGACATTGC	TGATGGACGTGAGGGCCACGCTGGCTCCTGTGCGCTTCAGGCACTCCCCC	50	GGGGGAGTGCCTGAAGCGCACAGGAGCCAGCGTGGCCCTCACGTCCATCAGCAATGTCACAGC	0.54	Insertion
PTCH1	422858	79.0833	chr9-98238428-98238428_37TinsTC-422858-pos-i	+	TGACATTGCTGATGGACGTG	AGG	NGG	T	TC	37	ATTGCTGATGGAC	GTGAGGGCCACGCTGGCTCCTGTGCGCTTCAGGCACTCCCCCGGTCCTGT	50	ACAGGACCGGGGGAGTGCCTGAAGCGCACAGGAGCCAGCGTGGCCCTCACGTCCATCAGCAAT	0.46	Insertion
PTCH1	422858	82.6202	chr9-98238428-98238428_36TinsTC-422858-pos-i	+	GACATTGCTGATGGACGTGA	GGG	NGG	T	TC	36	TTGCTGATGGACG	TGAGGGCCACGCTGGCTCCTGTGCGCTTCAGGCACTCCCCCGGTCCTGTC	50	GACAGGACCGGGGGAGTGCCTGAAGCGCACAGGAGCCAGCGTGGCCCTCACGTCCATCAGCAA	0.54	Insertion
PTCH1	422858	81.1946	chr9-98238428-98238428_7TinsTC-422858-neg-i	-	TTATTCCCAGGACAGGACCG	GGG	NGG	T	TC	7	TCCTGTCCTGGGA	ATGGACGTGAGGGCCACGCTGGCTCCTGTGCGCTTCAGGCACTCCCCCGG	50	ATGGACGTGAGGGCCACGCTGGCTCCTGTGCGCTTCAGGCACTCCCCCGGTCCTGTCCTGGGA	0.62	Insertion
PTCH1	422858	69.3459	chr9-98238428-98238428_8TinsTC-422858-neg-i	-	TTTATTCCCAGGACAGGACC	GGG	NGG	T	TC	8	CCTGTCCTGGGAA	TGGACGTGAGGGCCACGCTGGCTCCTGTGCGCTTCAGGCACTCCCCCGGT	50	TGGACGTGAGGGCCACGCTGGCTCCTGTGCGCTTCAGGCACTCCCCCGGTCCTGTCCTGGGAA	0.62	Insertion
PTCH1	576308	90.2642	chr9-98239975-98239975_7CinsCATAG-576308-pos-i	+	CCAGCGCAGCATGGTTAGAC	AGG	NGG	C	CATAG	7	CGCAGCATGGTTA	GACAGGCATAGATAGGCGAGCTGCAAGCAGAACAATGGGGGCACAGAACA	50	TGTTCTGTGCCCCCATTGTTCTGCTTGCAGCTCGCCTATCTATGCCTGTCTAACCATGCTGCG	0.54	Insertion
PTCH1	453783	94.9619	chr9-98240376-98240376_26GinsGT-453783-pos-i	+	TACCATGAGTAAGTAGCCGC	TGG	NGG	G	GT	26	ATGAGTAAGTAGC	CGCTGGCCACGCGGATGACACTGACGTTCAGAGAAGGATTTCAGGATGTC	50	GACATCCTGAAATCCTTCTCTGAACGTCAGTGTCATCCGCGTGGCCAGCGGCTACTTACTCAT	0.38	Insertion
PTCH1	453783	67.9903	chr9-98240376-98240376_32GinsGT-453783-neg-i	-	TTCCTTCACCACCACGACCC	TGG	NGG	G	GT	32	TCGTGGTGGTGAA	ACGCGGATGACACTGACGTTCAGAGAAGGATTTCAGGATGTCGTCCAGGG	50	ACGCGGATGACACTGACGTTCAGAGAAGGATTTCAGGATGTCGTCCAGGGTCGTGGTGGTGAA	0.54	Insertion
PTCH1	524496	77.7194	chr9-98241361-98241361_10TinsTA-524496-neg-i	-	GCAAATGTACGAGCACTTCA	AGG	NGG	T	TA	10	AGTGCTCGTACAT	GCTTTGTCCTCGTTCCAGTTGATGTGTGAGACATACTCGTAACCCCTTGA	50	GCTTTGTCCTCGTTCCAGTTGATGTGTGAGACATACTCGTAACCCCTTGAAGTGCTCGTACAT	0.46	Insertion
PTCH1	418849	87.0558	chr9-98241410-98241410_25TinsTG-418849-pos-i	+	GAAGTGCTCGTACATTTGCT	TGG	NGG	T	TG	25	TGCTCGTACATTT	GCTTGGGAGTCATTAACTGGAACATGGGTCTGCAGGGCATGGGCGCTGCA	50	TGCAGCGCCCATGCCCTGCAGACCCATGTTCCAGTTAATGACTCCCAAGCAAATGTACGAGCA	0.38	Insertion
PTCH1	418849	79.3154	chr9-98241410-98241410_4TinsTG-418849-pos-i	+	GGGAGTCATTAACTGGAACA	TGG	NGG	T	TG	4	GTCATTAACTGGA	ACATGGGTCTGCAGGGCATGGGCGCTGCAGCACAGTCCAAGGGAAGGCAC	50	GTGCCTTCCCTTGGACTGTGCTGCAGCGCCCATGCCCTGCAGACCCATGTTCCAGTTAATGAC	0.38	Insertion
PTCH1	418849	69.9424	chr9-98241410-98241410_38TinsTG-418849-neg-i	-	ACTGATGATGTGCCTTCCCT	TGG	NGG	T	TG	38	GAAGGCACATCAT	TAACTGGAACATGGGTCTGCAGGGCATGGGCGCTGCAGCACAGTCCAAGG	50	TAACTGGAACATGGGTCTGCAGGGCATGGGCGCTGCAGCACAGTCCAAGGGAAGGCACATCAT	0.46	Insertion
PTCH1	453918	80.7981	chr9-98242695-98242695_37CinsCT-453918-pos-i	+	CTTCTGAGAGCGCTCACTGC	TGG	NGG	C	CT	37	TGAGAGCGCTCAC	TGCTGGTACTCACTTTGGTTGAATTTTTGTTGGGGGCTTGTGGCGGGGCA	50	TGCCCCGCCACAAGCCCCCAACAAAAATTCAACCAAAGTGAGTACCAGCAGTGAGCGCTCTCA	0.62	Insertion
PTCH1	453918	80.4683	chr9-98242695-98242695_25CinsCT-453918-pos-i	+	CTCACTGCTGGTACTCACTT	TGG	NGG	C	CT	25	CTGCTGGTACTCA	CTTTGGTTGAATTTTTGTTGGGGGCTTGTGGCGGGGCAGTCTGGATCGGC	50	GCCGATCCAGACTGCCCCGCCACAAGCCCCCAACAAAAATTCAACCAAAGTGAGTACCAGCAG	0.54	Insertion
PTCH1	428820	79.1602	chr9-98244261-98244261_34GinsGC-428820-pos-i	+	AAGCATGATCACACACTTAC	AGG	NGG	G	GC	34	ATGATCACACACT	TACAGGAGGTATGCTGTCCCAGACTGTAATTTCGCCCCCTTCCCAGAAGC	50	GCTTCTGGGAAGGGGGCGAAATTACAGTCTGGGACAGCATACCTCCTGTAAGTGTGTGATCAT	0.38	Insertion
PTCH1	428820	82.8878	chr9-98244261-98244261_31GinsGC-428820-pos-i	+	CATGATCACACACTTACAGG	AGG	NGG	G	GC	31	ATCACACACTTAC	AGGAGGTATGCTGTCCCAGACTGTAATTTCGCCCCCTTCCCAGAAGCAGT	50	ACTGCTTCTGGGAAGGGGGCGAAATTACAGTCTGGGACAGCATACCTCCTGTAAGTGTGTGAT	0.38	Insertion
PTCH1	428820	52.7377	chr9-98244261-98244261_7GinsGC-428820-neg-i	-	TTTGGACTGCTTCTGGGAAG	GGG	NGG	G	GC	7	CCCAGAAGCAGTC	TCACACACTTACAGGAGGTATGCTGTCCCAGACTGTAATTTCGCCCCCTT	50	TCACACACTTACAGGAGGTATGCTGTCCCAGACTGTAATTTCGCCCCCTTCCCAGAAGCAGTC	0.62	Insertion
PTCH1	428820	55.3478	chr9-98244261-98244261_9GinsGC-428820-neg-i	-	CCTTTGGACTGCTTCTGGGA	AGG	NGG	G	GC	9	CAGAAGCAGTCCA	ACACACTTACAGGAGGTATGCTGTCCCAGACTGTAATTTCGCCCCCTTCC	50	ACACACTTACAGGAGGTATGCTGTCCCAGACTGTAATTTCGCCCCCTTCCCAGAAGCAGTCCA	0.54	Insertion
PTCH1	428820	78.7447	chr9-98244261-98244261_13GinsGC-428820-neg-i	-	TACACCTTTGGACTGCTTCT	GGG	NGG	G	GC	13	AGCAGTCCAAAGG	ACTTACAGGAGGTATGCTGTCCCAGACTGTAATTTCGCCCCCTTCCCAGA	50	ACTTACAGGAGGTATGCTGTCCCAGACTGTAATTTCGCCCCCTTCCCAGAAGCAGTCCAAAGG	0.54	Insertion
PTCH1	423140	91.1918	chr9-98248061-98248061_28CinsCTA-423140-pos-i	+	GTGTTGTAGGAGCGCTTCTG	TGG	NGG	C	CTA	28	TGTAGGAGCGCTT	CTGTGGTCAGGACATTAGCACCTTCTTCTATTTAGGGGTCTGTATCATGA	50	TCATGATACAGACCCCTAAATAGAAGAAGGTGCTAATGTCCTGACCACAGAAGCGCTCCTACA	0.54	Insertion
PTCH1	423140	80.8686	chr9-98248061-98248061_23CinsCTA-423140-pos-i	+	GTAGGAGCGCTTCTGTGGTC	AGG	NGG	C	CTA	23	GAGCGCTTCTGTG	GTCAGGACATTAGCACCTTCTTCTATTTAGGGGTCTGTATCATGAGTTGA	50	TCAACTCATGATACAGACCCCTAAATAGAAGAAGGTGCTAATGTCCTGACCACAGAAGCGCTC	0.62	Insertion
PTCH1	650991	90.139	chr9-98268792-98268792_33GinsGT-650991-pos-i	+	CCGCGAAGGCCCCAAATATG	AGG	NGG	G	GT	33	GAAGGCCCCAAAT	ATGAGGAGGCCCACAACCAAGAACTTGCCGCAGTTTTTTTTGAATGTAAC	50	GTTACATTCAAAAAAAACTGCGGCAAGTTCTTGGTTGTGGGCCTCCTCATATTTGGGGCCTTC	0.54	Insertion
PTCH1	650991	84.8342	chr9-98268792-98268792_30GinsGT-650991-pos-i	+	CGAAGGCCCCAAATATGAGG	AGG	NGG	G	GT	30	GGCCCCAAATATG	AGGAGGCCCACAACCAAGAACTTGCCGCAGTTTTTTTTGAATGTAACAAC	50	GTTGTTACATTCAAAAAAAACTGCGGCAAGTTCTTGGTTGTGGGCCTCCTCATATTTGGGGCC	0.54	Insertion
TRIM14	235189	83.6806	chr9-100845234-100845234_37AinsACAT-235189-pos-i	+	AATGGACATGCTCACCGTGA	AGG	NGG	A	ACAT	37	GACATGCTCACCG	TGAAGGTGGGTGAGCCCAAAGGCTATCCTCCTGAAGACATCATCTTTAAT	50	ATTAAAGATGATGTCTTCAGGAGGATAGCCTTTGGGCTCACCCACCTTCACGGTGAGCATGTC	0.62	Insertion
TRIM14	235189	80.3397	chr9-100845234-100845234_34AinsACAT-235189-pos-i	+	GGACATGCTCACCGTGAAGG	TGG	NGG	A	ACAT	34	ATGCTCACCGTGA	AGGTGGGTGAGCCCAAAGGCTATCCTCCTGAAGACATCATCTTTAATCTA	50	TAGATTAAAGATGATGTCTTCAGGAGGATAGCCTTTGGGCTCACCCACCTTCACGGTGAGCAT	0.54	Insertion
TRIM14	235189	70.4045	chr9-100845234-100845234_34AinsACAT-235189-neg-i	-	CATCCTCTTCAACAGTGACC	AGG	NGG	A	ACAT	34	CACTGTTGAAGAG	TATCCTCCTGAAGACATCATCTTTAATCTAGTGGGCAAGAAGGTCCTGGT	50	TATCCTCCTGAAGACATCATCTTTAATCTAGTGGGCAAGAAGGTCCTGGTCACTGTTGAAGAG	0.46	Insertion
TGFBR1	263856	73.3022	chr9-101909981-101909981_2CinsCTG-263856-neg-i	-	TCTTCAACTGATGGGTCAGA	AGG	NGG	C	CTG	2	GACCCATCAGTTG	GGAATTCATGAAGATTACCAACTGCCTTATTATGATCTTGTACCTTCTGT	50	GGAATTCATGAAGATTACCAACTGCCTTATTATGATCTTGTACCTTCTGTGACCCATCAGTTG	0.54	Insertion
INVS	284310	93.3856	chr9-103002385-103002385_4AinsAG-284310-pos-i	+	ACTGAACTGGCAAGACTACG	AGG	NGG	A	AG	4	AACTGGCAAGACT	ACGAGGGGTCGAACTCCTCTTCACTTTGCAGTTGCTGATGGGAATGTGAC	50	GTCACATTCCCATCAGCAACTGCAAAGTGAAGAGGAGTTCGACCCCTCGTAGTCTTGCCAGTT	0.46	Insertion
INVS	284310	95.2259	chr9-103002385-103002385_3AinsAG-284310-pos-i	+	CTGAACTGGCAAGACTACGA	GGG	NGG	A	AG	3	ACTGGCAAGACTA	CGAGGGGTCGAACTCCTCTTCACTTTGCAGTTGCTGATGGGAATGTGACC	50	GGTCACATTCCCATCAGCAACTGCAAAGTGAAGAGGAGTTCGACCCCTCGTAGTCTTGCCAGT	0.46	Insertion
INVS	284310	56.689	chr9-103002385-103002385_17AinsAG-284310-neg-i	-	TCAGCAACTGCAAAGTGAAG	AGG	NGG	A	AG	17	CACTTTGCAGTTG	AACAGAGTCTTTACTGAACTGGCAAGACTACGAGGGGTCGAACTCCTCTT	50	AACAGAGTCTTTACTGAACTGGCAAGACTACGAGGGGTCGAACTCCTCTTCACTTTGCAGTTG	0.46	Insertion
FKTN	3205	92.2915	chr9-108366579-108366579_13CinsCT-3205-pos-i	+	AGTAAAGATCCCCGGCTAGA	CGG	NGG	C	CT	13	AAGATCCCCGGCT	AGACGGGATAGACTTCACTCTCTGGAACTGAAATCCCCCTGCACTATATC	50	GATATAGTGCAGGGGGATTTCAGTTCCAGAGAGTGAAGTCTATCCCGTCTAGCCGGGGATCTT	0.62	Insertion
FKTN	3205	97.3677	chr9-108366579-108366579_12CinsCT-3205-pos-i	+	GTAAAGATCCCCGGCTAGAC	GGG	NGG	C	CT	12	AGATCCCCGGCTA	GACGGGATAGACTTCACTCTCTGGAACTGAAATCCCCCTGCACTATATCT	50	AGATATAGTGCAGGGGGATTTCAGTTCCAGAGAGTGAAGTCTATCCCGTCTAGCCGGGGATCT	0.62	Insertion
FKTN	3205	80.9091	chr9-108366579-108366579_27CinsCT-3205-neg-i	-	GTTTGCAGATATAGTGCAGG	GGG	NGG	C	CT	27	GCACTATATCTGC	ATCCCCGGCTAGACGGGATAGACTTCACTCTCTGGAACTGAAATCCCCCT	50	ATCCCCGGCTAGACGGGATAGACTTCACTCTCTGGAACTGAAATCCCCCTGCACTATATCTGC	0.46	Insertion
FKTN	3205	74.8369	chr9-108366579-108366579_28CinsCT-3205-neg-i	-	AGTTTGCAGATATAGTGCAG	GGG	NGG	C	CT	28	CACTATATCTGCA	TCCCCGGCTAGACGGGATAGACTTCACTCTCTGGAACTGAAATCCCCCTG	50	TCCCCGGCTAGACGGGATAGACTTCACTCTCTGGAACTGAAATCCCCCTGCACTATATCTGCA	0.38	Insertion
FKTN	501684	80.016	chr9-108370108-108370108_44TinsTA-501684-neg-i	-	ACAAAGTGCATTGGATCCTT	TGG	NGG	T	TA	44	GATCCAATGCACT	AGAGTTAACAGCAAGTTACTGTTGATGGACTGGAAGTTCTCATTCCAAAG	50	AGAGTTAACAGCAAGTTACTGTTGATGGACTGGAAGTTCTCATTCCAAAGGATCCAATGCACT	0.46	Insertion
ZNF462	691881	74.4121	chr9-109687070-109687070_38GinsGC-691881-pos-i	+	AGTCTCAGACAGCAACAAGA	AGG	NGG	G	GC	38	TCAGACAGCAACA	AGAAGGAACTAATCTACCTGATGTGCCGAACAAGAGTGCCCCCCAGCCCC	50	GGGGCTGGGGGGCACTCTTGTTCGGCACATCAGGTAGATTAGTTCCTTCTTGTTGCTGTCTGA	0.46	Insertion
ZNF462	691881	29.2949	chr9-109687070-109687070_8GinsGC-691881-neg-i	-	TGGAGTTGGAAGTGGGGCTG	GGG	NGG	G	GC	8	CCCCACTTCCAAC	AACAAGAAGGAACTAATCTACCTGATGTGCCGAACAAGAGTGCCCCCCAG	50	AACAAGAAGGAACTAATCTACCTGATGTGCCGAACAAGAGTGCCCCCCAGCCCCACTTCCAAC	0.62	Insertion
ZNF462	691881	33.7631	chr9-109687070-109687070_9GinsGC-691881-neg-i	-	GTGGAGTTGGAAGTGGGGCT	GGG	NGG	G	GC	9	CCCACTTCCAACT	ACAAGAAGGAACTAATCTACCTGATGTGCCGAACAAGAGTGCCCCCCAGC	50	ACAAGAAGGAACTAATCTACCTGATGTGCCGAACAAGAGTGCCCCCCAGCCCCACTTCCAACT	0.54	Insertion
ZNF462	691881	48.9985	chr9-109687070-109687070_14GinsGC-691881-neg-i	-	GATAGGTGGAGTTGGAAGTG	GGG	NGG	G	GC	14	TTCCAACTCCACC	AAGGAACTAATCTACCTGATGTGCCGAACAAGAGTGCCCCCCAGCCCCAC	50	AAGGAACTAATCTACCTGATGTGCCGAACAAGAGTGCCCCCCAGCCCCACTTCCAACTCCACC	0.54	Insertion
ZNF462	691881	53.1073	chr9-109687070-109687070_15GinsGC-691881-neg-i	-	AGATAGGTGGAGTTGGAAGT	GGG	NGG	G	GC	15	TCCAACTCCACCT	AGGAACTAATCTACCTGATGTGCCGAACAAGAGTGCCCCCCAGCCCCACT	50	AGGAACTAATCTACCTGATGTGCCGAACAAGAGTGCCCCCCAGCCCCACTTCCAACTCCACCT	0.54	Insertion
ZNF462	691881	58.3289	chr9-109687070-109687070_16GinsGC-691881-neg-i	-	CAGATAGGTGGAGTTGGAAG	TGG	NGG	G	GC	16	CCAACTCCACCTA	GGAACTAATCTACCTGATGTGCCGAACAAGAGTGCCCCCCAGCCCCACTT	50	GGAACTAATCTACCTGATGTGCCGAACAAGAGTGCCCCCCAGCCCCACTTCCAACTCCACCTA	0.54	Insertion
ZNF462	691881	75.1824	chr9-109687070-109687070_22GinsGC-691881-neg-i	-	CATGGTCAGATAGGTGGAGT	TGG	NGG	G	GC	22	CCACCTATCTGAC	AATCTACCTGATGTGCCGAACAAGAGTGCCCCCCAGCCCCACTTCCAACT	50	AATCTACCTGATGTGCCGAACAAGAGTGCCCCCCAGCCCCACTTCCAACTCCACCTATCTGAC	0.54	Insertion
ZNF462	691881	81.8866	chr9-109687070-109687070_31GinsGC-691881-neg-i	-	TGCAGCATTCATGGTCAGAT	AGG	NGG	G	GC	31	TGACCATGAATGC	GATGTGCCGAACAAGAGTGCCCCCCAGCCCCACTTCCAACTCCACCTATC	50	GATGTGCCGAACAAGAGTGCCCCCCAGCCCCACTTCCAACTCCACCTATCTGACCATGAATGC	0.46	Insertion
ZNF462	691881	84.6649	chr9-109687070-109687070_40GinsGC-691881-neg-i	-	CTCCCGGCTTGCAGCATTCA	TGG	NGG	G	GC	40	ATGCTGCAAGCCG	AACAAGAGTGCCCCCCAGCCCCACTTCCAACTCCACCTATCTGACCATGA	50	AACAAGAGTGCCCCCCAGCCCCACTTCCAACTCCACCTATCTGACCATGAATGCTGCAAGCCG	0.62	Insertion
ZNF462	452539	75.461	chr9-109687427-109687427_11TinsTAA-452539-pos-i	+	GCTATGGATCACCAGACATC	AGG	NGG	T	TAA	11	TGGATCACCAGAC	ATCAGGCCTGTAACTGCAGAGCAGCTGATGGGCTCAGATGGCAACAAATT	50	AATTTGTTGCCATCTGAGCCCATCAGCTGCTCTGCAGTTACAGGCCTGATGTCTGGTGATCCA	0.54	Insertion
ELP1	423215	60.7873	chr9-111659429-111659429_45TinsTA-423215-pos-i	+	ACAAGGACAACTACACACTT	CGG	NGG	T	TA	45	GGACAACTACACA	CTTCGGTTTTTCAAAGGATGCCACCTGGTGACAGCATACATACTTAATGA	50	TCATTAAGTATGTATGCTGTCACCAGGTGGCATCCTTTGAAAAACCGAAGTGTGTAGTTGTCC	0.46	Insertion
ELP1	423215	80.1643	chr9-111659429-111659429_24TinsTA-423215-neg-i	-	CGATGCTATGAGAGCAGTCA	TGG	NGG	T	TA	24	CTGCTCTCATAGC	GCCACCTGGTGACAGCATACATACTTAATGAGGATTTATGCTCTCCATGA	50	GCCACCTGGTGACAGCATACATACTTAATGAGGATTTATGCTCTCCATGACTGCTCTCATAGC	0.54	Insertion
ELP1	651002	86.5953	chr9-111689685-111689685_34TinsTCCAA-651002-pos-i	+	ACCAGTAACAAGCTTACCTG	TGG	NGG	T	TCCAA	34	GTAACAAGCTTAC	CTGTGGCAAGAAGCACCAGCTCTTGGTCAGGACTCCAACCAACTCATAAC	50	GTTATGAGTTGGTTGGAGTCCTGACCAAGAGCTGGTGCTTCTTGCCACAGGTAAGCTTGTTAC	0.38	Insertion
ELP1	651002	60.0952	chr9-111689685-111689685_14TinsTCCAA-651002-pos-i	+	TGGCAAGAAGCACCAGCTCT	TGG	NGG	T	TCCAA	14	AAGAAGCACCAGC	TCTTGGTCAGGACTCCAACCAACTCATAACAGAGATACCACTGGCTACAC	50	GTGTAGCCAGTGGTATCTCTGTTATGAGTTGGTTGGAGTCCTGACCAAGAGCTGGTGCTTCTT	0.54	Insertion
ELP1	651002	72.165	chr9-111689685-111689685_9TinsTCCAA-651002-pos-i	+	AGAAGCACCAGCTCTTGGTC	AGG	NGG	T	TCCAA	9	GCACCAGCTCTTG	GTCAGGACTCCAACCAACTCATAACAGAGATACCACTGGCTACACTCCCA	50	TGGGAGTGTAGCCAGTGGTATCTCTGTTATGAGTTGGTTGGAGTCCTGACCAAGAGCTGGTGC	0.62	Insertion
ELP1	651002	62.8849	chr9-111689685-111689685_41TinsTCCAA-651002-neg-i	-	CTGTCTCAGCTGGAGTGTGT	TGG	NGG	T	TCCAA	41	CACTCCAGCTGAG	AGGACTCCAACCAACTCATAACAGAGATACCACTGGCTACACTCCCAACA	50	AGGACTCCAACCAACTCATAACAGAGATACCACTGGCTACACTCCCAACACACTCCAGCTGAG	0.62	Insertion
MUSK	190466	88.7218	chr9-113431223-113431223_17TinsTA-190466-pos-i	+	AGAGCTCGTCAACATTCCAC	TGG	NGG	T	TA	17	CTCGTCAACATTC	CACTGGTACATATTCTTAACTCTGGTTGCCTTCAGCGGAACTGAGAAACT	50	AGTTTCTCAGTTCCGCTGAAGGCAACCAGAGTTAAGAATATGTACCAGTGGAATGTTGACGAG	0.46	Insertion
MUSK	190466	90.5717	chr9-113431223-113431223_17TinsTA-190466-neg-i	-	AAGTTTCTCAGTTCCGCTGA	AGG	NGG	T	TA	17	GCGGAACTGAGAA	GAGCTCGTCAACATTCCACTGGTACATATTCTTAACTCTGGTTGCCTTCA	50	GAGCTCGTCAACATTCCACTGGTACATATTCTTAACTCTGGTTGCCTTCAGCGGAACTGAGAA	0.54	Insertion
MUSK	190466	79.6426	chr9-113431223-113431223_40TinsTA-190466-neg-i	-	GATTGCTCAAACCAACCTTT	TGG	NGG	T	TA	40	GGTTGGTTTGAGC	ACATATTCTTAACTCTGGTTGCCTTCAGCGGAACTGAGAAACTTCCAAAA	50	ACATATTCTTAACTCTGGTTGCCTTCAGCGGAACTGAGAAACTTCCAAAAGGTTGGTTTGAGC	0.54	Insertion
MUSK	8240	73.4211	chr9-113449407-113449407_38AinsAC-8240-neg-i	-	CTTCCACACTCAGGATGGTG	AGG	NGG	A	AC	38	CATCCTGAGTGTG	GACTCTTTGACACCCCGGTACAGCATCCGGGAGAATGGGCAGCTCCTCAC	50	GACTCTTTGACACCCCGGTACAGCATCCGGGAGAATGGGCAGCTCCTCACCATCCTGAGTGTG	0.54	Insertion
MUSK	8240	64.2936	chr9-113449407-113449407_43AinsAC-8240-neg-i	-	ACTGTCTTCCACACTCAGGA	TGG	NGG	A	AC	43	TGAGTGTGGAAGA	TTTGACACCCCGGTACAGCATCCGGGAGAATGGGCAGCTCCTCACCATCC	50	TTTGACACCCCGGTACAGCATCCGGGAGAATGGGCAGCTCCTCACCATCCTGAGTGTGGAAGA	0.46	Insertion
MUSK	8240	65.93	chr9-113449407-113449407_47AinsAC-8240-neg-i	-	CATCACTGTCTTCCACACTC	AGG	NGG	A	AC	47	TGTGGAAGACAGT	ACACCCCGGTACAGCATCCGGGAGAATGGGCAGCTCCTCACCATCCTGAG	50	ACACCCCGGTACAGCATCCGGGAGAATGGGCAGCTCCTCACCATCCTGAGTGTGGAAGACAGT	0.46	Insertion
WHRN	31705	66.7445	chr9-117240989-117240989_44GinsGC-31705-neg-i	-	TCTGAAGGGCTCCAAGAAGC	TGG	NGG	G	GC	44	TCTTGGAGCCCTT	ACGTAGCCCCCCAGGGATGCGCCCTGCTGAGTACACAGACAGCACCAGCT	50	ACGTAGCCCCCCAGGGATGCGCCCTGCTGAGTACACAGACAGCACCAGCTTCTTGGAGCCCTT	0.54	Insertion
TRIM32	497196	71.3253	chr9-119460937-119460937_25TinsTC-497196-pos-i	+	GACAAGCTGTTAAGAAGCCC	CGG	NGG	T	TC	25	AGCTGTTAAGAAG	CCCCGGACAGTTAACGTGGAAGATTCCCTGGGCCATGGAGGCCACAGCGT	50	ACGCTGTGGCCTCCATGGCCCAGGGAATCTTCCACGTTAACTGTCCGGGGCTTCTTAACAGCT	0.38	Insertion
TRIM32	497196	95.2436	chr9-119460937-119460937_12TinsTC-497196-pos-i	+	GAAGCCCCGGACAGTTAACG	TGG	NGG	T	TC	12	CCCCGGACAGTTA	ACGTGGAAGATTCCCTGGGCCATGGAGGCCACAGCGTCTGCTGCCTCTAC	50	GTAGAGGCAGCAGACGCTGTGGCCTCCATGGCCCAGGGAATCTTCCACGTTAACTGTCCGGGG	0.62	Insertion
TRIM32	497196	81.4059	chr9-119460937-119460937_1TinsTC-497196-pos-i	+	CAGTTAACGTGGAAGATTCC	TGG	NGG	T	TC	1	TAACGTGGAAGAT	TCCCTGGGCCATGGAGGCCACAGCGTCTGCTGCCTCTACCTCTGTTACTT	50	AAGTAACAGAGGTAGAGGCAGCAGACGCTGTGGCCTCCATGGCCCAGGGAATCTTCCACGTTA	0.38	Insertion
TRIM32	497196	57.4217	chr9-119460937-119460937_37TinsTC-497196-neg-i	-	TCTAAAAGTAACAGAGGTAG	AGG	NGG	T	TC	37	CCTCTGTTACTTT	AACGTGGAAGATTCCCTGGGCCATGGAGGCCACAGCGTCTGCTGCCTCTA	50	AACGTGGAAGATTCCCTGGGCCATGGAGGCCACAGCGTCTGCTGCCTCTACCTCTGTTACTTT	0.38	Insertion
TRIM32	291311	78.0857	chr9-119461381-119461381_47GinsGTA-291311-pos-i	+	TCAGTGGCAATGAACTGCCA	GGG	NGG	G	GTA	47	TGGCAATGAACTG	CCAGGGGCTGATTGGTGTGACTGACAGCTATGATAACTCCCTCAAGGTAT	50	ATACCTTGAGGGAGTTATCATAGCTGTCAGTCACACCAATCAGCCCCTGGCAGTTCATTGCCA	0.46	Insertion
TRIM32	291311	74.605	chr9-119461381-119461381_46GinsGTA-291311-pos-i	+	CAGTGGCAATGAACTGCCAG	GGG	NGG	G	GTA	46	GGCAATGAACTGC	CAGGGGCTGATTGGTGTGACTGACAGCTATGATAACTCCCTCAAGGTATA	50	TATACCTTGAGGGAGTTATCATAGCTGTCAGTCACACCAATCAGCCCCTGGCAGTTCATTGCC	0.54	Insertion
TRIM32	291311	78.3643	chr9-119461381-119461381_6GinsGTA-291311-pos-i	+	CAGCTATGATAACTCCCTCA	AGG	NGG	G	GTA	6	TATGATAACTCCC	TCAAGGTATATATACCTTGGATGGCCACTGCGTGGCCTGTCACAGGAGCC	50	GGCTCCTGTGACAGGCCACGCAGTGGCCATCCAAGGTATATATACCTTGAGGGAGTTATCATA	0.38	Insertion
TRIM32	291311	72.486	chr9-119461381-119461381_13GinsGTA-291311-neg-i	-	GGCCACGCAGTGGCCATCCA	AGG	NGG	G	GTA	13	ATGGCCACTGCGT	TTGGTGTGACTGACAGCTATGATAACTCCCTCAAGGTATATATACCTTGG	50	TTGGTGTGACTGACAGCTATGATAACTCCCTCAAGGTATATATACCTTGGATGGCCACTGCGT	0.62	Insertion
TRIM32	291311	67.398	chr9-119461381-119461381_34GinsGTA-291311-neg-i	-	GCTCAGCTGGCTCCTGTGAC	AGG	NGG	G	GTA	34	ACAGGAGCCAGCT	ATAACTCCCTCAAGGTATATATACCTTGGATGGCCACTGCGTGGCCTGTC	50	ATAACTCCCTCAAGGTATATATACCTTGGATGGCCACTGCGTGGCCTGTCACAGGAGCCAGCT	0.62	Insertion
TRIM32	291311	80.4717	chr9-119461381-119461381_47GinsGTA-291311-neg-i	-	TACCCCATGGTTTGCTCAGC	TGG	NGG	G	GTA	47	GAGCAAACCATGG	GGTATATATACCTTGGATGGCCACTGCGTGGCCTGTCACAGGAGCCAGCT	50	GGTATATATACCTTGGATGGCCACTGCGTGGCCTGTCACAGGAGCCAGCTGAGCAAACCATGG	0.54	Insertion
CDK5RAP2	430628	74.7065	chr9-123165262-123165262_28GinsGAC-430628-pos-i	+	GGCCATTCTTGCTGGCCCAC	AGG	NGG	G	GAC	28	ATTCTTGCTGGCC	CACAGGTGGTGGCCAGTGACCAGGCGGGACACACACACGGAGTGCTAGTT	50	AACTAGCACTCCGTGTGTGTGTCCCGCCTGGTCACTGGCCACCACCTGTGGGCCAGCAAGAAT	0.54	Insertion
CDK5RAP2	430628	82.5364	chr9-123165262-123165262_28GinsGAC-430628-neg-i	-	CTCCTGCGACAGTGGCAGTT	CGG	NGG	G	GAC	28	TGCCACTGTCGCA	GGTGGCCAGTGACCAGGCGGGACACACACACGGAGTGCTAGTTGCCGAAC	50	GGTGGCCAGTGACCAGGCGGGACACACACACGGAGTGCTAGTTGCCGAACTGCCACTGTCGCA	0.62	Insertion
LRSAM1	639489	72.6339	chr9-130263327-130263327_27GinsGC-639489-pos-i	+	CACAGAGCTGAAACCACCAA	TGG	NGG	G	GC	27	GAGCTGAAACCAC	CAATGGGTGAGGTCGTCACCCCTACGGCCCCCCCAGGAGCCTCCTGAGTC	50	GACTCAGGAGGCTCCTGGGGGGGCCGTAGGGGTGACGACCTCACCCATTGGTGGTTTCAGCTC	0.54	Insertion
LRSAM1	639489	82.6107	chr9-130263327-130263327_26GinsGC-639489-pos-i	+	ACAGAGCTGAAACCACCAAT	GGG	NGG	G	GC	26	AGCTGAAACCACC	AATGGGTGAGGTCGTCACCCCTACGGCCCCCCCAGGAGCCTCCTGAGTCT	50	AGACTCAGGAGGCTCCTGGGGGGGCCGTAGGGGTGACGACCTCACCCATTGGTGGTTTCAGCT	0.54	Insertion
LRSAM1	639489	50.0751	chr9-130263327-130263327_7GinsGC-639489-neg-i	-	AGACTCAGGAGGCTCCTGGG	GGG	NGG	G	GC	7	AGGAGCCTCCTGA	ACAGAGCTGAAACCACCAATGGGTGAGGTCGTCACCCCTACGGCCCCCCC	50	ACAGAGCTGAAACCACCAATGGGTGAGGTCGTCACCCCTACGGCCCCCCCAGGAGCCTCCTGA	0.62	Insertion
LRSAM1	639489	48.2875	chr9-130263327-130263327_9GinsGC-639489-neg-i	-	ACAGACTCAGGAGGCTCCTG	GGG	NGG	G	GC	9	GAGCCTCCTGAGT	AGAGCTGAAACCACCAATGGGTGAGGTCGTCACCCCTACGGCCCCCCCAG	50	AGAGCTGAAACCACCAATGGGTGAGGTCGTCACCCCTACGGCCCCCCCAGGAGCCTCCTGAGT	0.62	Insertion
LRSAM1	639489	59.0556	chr9-130263327-130263327_10GinsGC-639489-neg-i	-	CACAGACTCAGGAGGCTCCT	GGG	NGG	G	GC	10	AGCCTCCTGAGTC	GAGCTGAAACCACCAATGGGTGAGGTCGTCACCCCTACGGCCCCCCCAGG	50	GAGCTGAAACCACCAATGGGTGAGGTCGTCACCCCTACGGCCCCCCCAGGAGCCTCCTGAGTC	0.62	Insertion
LRSAM1	639489	53.9384	chr9-130263327-130263327_11GinsGC-639489-neg-i	-	TCACAGACTCAGGAGGCTCC	TGG	NGG	G	GC	11	GCCTCCTGAGTCT	AGCTGAAACCACCAATGGGTGAGGTCGTCACCCCTACGGCCCCCCCAGGA	50	AGCTGAAACCACCAATGGGTGAGGTCGTCACCCCTACGGCCCCCCCAGGAGCCTCCTGAGTCT	0.62	Insertion
LRSAM1	639489	60.5908	chr9-130263327-130263327_18GinsGC-639489-neg-i	-	GATGGCCTCACAGACTCAGG	AGG	NGG	G	GC	18	GAGTCTGTGAGGC	ACCACCAATGGGTGAGGTCGTCACCCCTACGGCCCCCCCAGGAGCCTCCT	50	ACCACCAATGGGTGAGGTCGTCACCCCTACGGCCCCCCCAGGAGCCTCCTGAGTCTGTGAGGC	0.62	Insertion
LRSAM1	639489	78.7262	chr9-130263327-130263327_21GinsGC-639489-neg-i	-	GCGGATGGCCTCACAGACTC	AGG	NGG	G	GC	21	TCTGTGAGGCCAT	ACCAATGGGTGAGGTCGTCACCCCTACGGCCCCCCCAGGAGCCTCCTGAG	50	ACCAATGGGTGAGGTCGTCACCCCTACGGCCCCCCCAGGAGCCTCCTGAGTCTGTGAGGCCAT	0.54	Insertion
LRSAM1	639489	48.7958	chr9-130263327-130263327_46GinsGC-639489-neg-i	-	CTGCACCTCCAGCTCTGCAG	GGG	NGG	G	GC	46	CAGAGCTGGAGGT	ACGGCCCCCCCAGGAGCCTCCTGAGTCTGTGAGGCCATCCGCTCCCCCTG	50	ACGGCCCCCCCAGGAGCCTCCTGAGTCTGTGAGGCCATCCGCTCCCCCTGCAGAGCTGGAGGT	0.62	Insertion
LRSAM1	651567	65.2402	chr9-130263394-130263394_44CinsCA-651567-pos-i	+	AGGAGCCTCCTGAGTCTGTG	AGG	NGG	C	CA	44	GCCTCCTGAGTCT	GTGAGGCCATCCGCTCCCCCTGCAGAGCTGGAGGTGCAGGCCTCAAGAGT	50	ACTCTTGAGGCCTGCACCTCCAGCTCTGCAGGGGGAGCGGATGGCCTCACAGACTCAGGAGGC	0.62	Insertion
LRSAM1	651567	75.473	chr9-130263394-130263394_3CinsCA-651567-neg-i	-	CAGGCACACGACACACTCTG	AGG	NGG	C	CA	3	AGTGTGTCGTGTG	TCTGTGAGGCCATCCGCTCCCCCTGCAGAGCTGGAGGTGCAGGCCTCAAG	50	TCTGTGAGGCCATCCGCTCCCCCTGCAGAGCTGGAGGTGCAGGCCTCAAGAGTGTGTCGTGTG	0.54	Insertion
LRSAM1	30860	83.6655	chr9-130265125-130265125_28CinsCCG-30860-neg-i	-	GTGGTAGATGCGGAGGCGCT	GGG	NGG	C	CCG	28	GCCTCCGCATCTA	GCCAGCCACTGCGCACCTGCCCGCGCTGTGCCGCCAGGACATCGCCCAGC	50	GCCAGCCACTGCGCACCTGCCCGCGCTGTGCCGCCAGGACATCGCCCAGCGCCTCCGCATCTA	0.62	Insertion
LRSAM1	30860	73.4916	chr9-130265125-130265125_35CinsCCG-30860-neg-i	-	AGCTGCTGTGGTAGATGCGG	AGG	NGG	C	CCG	35	CATCTACCACAGC	ACTGCGCACCTGCCCGCGCTGTGCCGCCAGGACATCGCCCAGCGCCTCCG	50	ACTGCGCACCTGCCCGCGCTGTGCCGCCAGGACATCGCCCAGCGCCTCCGCATCTACCACAGC	0.54	Insertion
LRSAM1	30860	56.4332	chr9-130265125-130265125_38CinsCCG-30860-neg-i	-	CTCAGCTGCTGTGGTAGATG	CGG	NGG	C	CCG	38	CTACCACAGCAGC	GCGCACCTGCCCGCGCTGTGCCGCCAGGACATCGCCCAGCGCCTCCGCAT	50	GCGCACCTGCCCGCGCTGTGCCGCCAGGACATCGCCCAGCGCCTCCGCATCTACCACAGCAGC	0.62	Insertion
STXBP1	373045	87.728	chr9-130416053-130416053_14CinsCA-373045-neg-i	-	ATGCTCACTCGTTATGCCCT	CGG	NGG	C	CA	14	GCATAACGAGTGA	ATGAGGATGCTGTCCTCCTGCTGCAAGATGACAGACAATCATGACCGAGG	50	ATGAGGATGCTGTCCTCCTGCTGCAAGATGACAGACAATCATGACCGAGGGCATAACGAGTGA	0.46	Insertion
STXBP1	419724	80.9896	chr9-130422316-130422316_47AinsACT-419724-pos-i	+	GTCCCATTTGGCTCTAGAAT	TGG	NGG	A	ACT	47	CATTTGGCTCTAG	AATTGGATTCAGGTCCCTCTTTTTCCCCCCCATCCACAGTCCGTCCACTC	50	GAGTGGACGGACTGTGGATGGGGGGGAAAAAGAGGGACCTGAATCCAATTCTAGAGCCAAATG	0.46	Insertion
STXBP1	419724	76.7124	chr9-130422316-130422316_40AinsACT-419724-pos-i	+	TTGGCTCTAGAATTGGATTC	AGG	NGG	A	ACT	40	CTCTAGAATTGGA	TTCAGGTCCCTCTTTTTCCCCCCCATCCACAGTCCGTCCACTCTCTCTCA	50	TGAGAGAGAGTGGACGGACTGTGGATGGGGGGGAAAAAGAGGGACCTGAATCCAATTCTAGAG	0.38	Insertion
STXBP1	207449	81.9723	chr9-130425628-130425628_27CinsCG-207449-pos-i	+	GACCCTTTGTGCCACCCTGA	AGG	NGG	C	CG	27	CTTTGTGCCACCC	TGAAGGAGTACCCGGCTGTGCGGTATCGGGGGGTAAGGCAGTGCACCAGT	50	ACTGGTGCACTGCCTTACCCCCCGATACCGCACAGCCGGGTACTCCTTCAGGGTGGCACAAAG	0.62	Insertion
STXBP1	207449	97.9992	chr9-130425628-130425628_1CinsCG-207449-pos-i	+	ACCCGGCTGTGCGGTATCGG	GGG	NGG	C	CG	1	GGCTGTGCGGTAT	CGGGGGGTAAGGCAGTGCACCAGTCTGCTGGAGTGGCCTCCCGTGTGTCC	50	GGACACACGGGAGGCCACTCCAGCAGACTGGTGCACTGCCTTACCCCCCGATACCGCACAGCC	0.62	Insertion
STXBP1	207449	86.0209	chr9-130425628-130425628_41CinsCG-207449-neg-i	-	TCACTTGGGGGACACACGGG	AGG	NGG	C	CG	41	GTGTGTCCCCCAA	TGCGGTATCGGGGGGTAAGGCAGTGCACCAGTCTGCTGGAGTGGCCTCCC	50	TGCGGTATCGGGGGGTAAGGCAGTGCACCAGTCTGCTGGAGTGGCCTCCCGTGTGTCCCCCAA	0.62	Insertion
STXBP1	207449	75.0606	chr9-130425628-130425628_44CinsCG-207449-neg-i	-	TCCTCACTTGGGGGACACAC	GGG	NGG	C	CG	44	TGTCCCCCAAGTG	GGTATCGGGGGGTAAGGCAGTGCACCAGTCTGCTGGAGTGGCCTCCCGTG	50	GGTATCGGGGGGTAAGGCAGTGCACCAGTCTGCTGGAGTGGCCTCCCGTGTGTCCCCCAAGTG	0.62	Insertion
STXBP1	207449	71.0043	chr9-130425628-130425628_45CinsCG-207449-neg-i	-	CTCCTCACTTGGGGGACACA	CGG	NGG	C	CG	45	GTCCCCCAAGTGA	GTATCGGGGGGTAAGGCAGTGCACCAGTCTGCTGGAGTGGCCTCCCGTGT	50	GTATCGGGGGGTAAGGCAGTGCACCAGTCTGCTGGAGTGGCCTCCCGTGTGTCCCCCAAGTGA	0.62	Insertion
STXBP1	520654	80.4442	chr9-130427583-130427583_2TinsTA-520654-neg-i	-	TGTTGGATCATCAGCTTTAT	AGG	NGG	T	TA	2	AAGCTGATGATCC	GACAATGCCCTGCTGGCTCAGCTAATCCAGGACAAGCTCGATGCCTATAA	50	GACAATGCCCTGCTGGCTCAGCTAATCCAGGACAAGCTCGATGCCTATAAAAGCTGATGATCC	0.46	Insertion
STXBP1	520654	85.33	chr9-130427583-130427583_19TinsTA-520654-neg-i	-	AGACTTACCTCCCCCATTGT	TGG	NGG	T	TA	19	ATGGGGGAGGTAA	TCAGCTAATCCAGGACAAGCTCGATGCCTATAAAAGCTGATGATCCAACA	50	TCAGCTAATCCAGGACAAGCTCGATGCCTATAAAAGCTGATGATCCAACAATGGGGGAGGTAA	0.54	Insertion
STXBP1	280771	74.0331	chr9-130427608-130427608_48GinsGA-280771-pos-i	+	CCTGCTGGCTCAGCTAATCC	AGG	NGG	G	GA	48	CTGGCTCAGCTAA	TCCAGGACAAGCTCGATGCCTATAAAGCTGATGATCCAACAATGGGGGAA	50	TTCCCCCATTGTTGGATCATCAGCTTTATAGGCATCGAGCTTGTCCTGGATTAGCTGAGCCAG	0.54	Insertion
STXBP1	280771	81.9855	chr9-130427608-130427608_7GinsGA-280771-pos-i	+	AAGCTGATGATCCAACAATG	GGG	NGG	G	GA	7	TGATGATCCAACA	ATGGGGGAAGGTAAGTCTGGCTTGGACCACGTGGTTCTCTTTACCAAGGA	50	TCCTTGGTAAAGAGAACCACGTGGTCCAAGCCAGACTTACCTTCCCCCATTGTTGGATCATCA	0.38	Insertion
STXBP1	280771	79.6189	chr9-130427608-130427608_6GinsGA-280771-pos-i	+	AGCTGATGATCCAACAATGG	GGG	NGG	G	GA	6	GATGATCCAACAA	TGGGGGAAGGTAAGTCTGGCTTGGACCACGTGGTTCTCTTTACCAAGGAC	50	GTCCTTGGTAAAGAGAACCACGTGGTCCAAGCCAGACTTACCTTCCCCCATTGTTGGATCATC	0.38	Insertion
STXBP1	280771	79.2624	chr9-130427608-130427608_3GinsGA-280771-pos-i	+	TGATGATCCAACAATGGGGG	AGG	NGG	G	GA	3	GATCCAACAATGG	GGGAAGGTAAGTCTGGCTTGGACCACGTGGTTCTCTTTACCAAGGACCGC	50	GCGGTCCTTGGTAAAGAGAACCACGTGGTCCAAGCCAGACTTACCTTCCCCCATTGTTGGATC	0.46	Insertion
STXBP1	280771	87.6736	chr9-130427608-130427608_25GinsGA-280771-neg-i	-	CCTTGGTAAAGAGAACCACG	TGG	NGG	G	GA	25	GGTTCTCTTTACC	AAAGCTGATGATCCAACAATGGGGGAAGGTAAGTCTGGCTTGGACCACGT	50	AAAGCTGATGATCCAACAATGGGGGAAGGTAAGTCTGGCTTGGACCACGTGGTTCTCTTTACC	0.46	Insertion
STXBP1	280771	86.5897	chr9-130427608-130427608_42GinsGA-280771-neg-i	-	CACACAAACACTGCGGTCCT	TGG	NGG	G	GA	42	ACCGCAGTGTTTG	AATGGGGGAAGGTAAGTCTGGCTTGGACCACGTGGTTCTCTTTACCAAGG	50	AATGGGGGAAGGTAAGTCTGGCTTGGACCACGTGGTTCTCTTTACCAAGGACCGCAGTGTTTG	0.54	Insertion
STXBP1	560298	67.3642	chr9-130428472-130428472_38CinsCT-560298-neg-i	-	AAGTCAATTCATGGAGCACA	GGG	NGG	C	CT	38	GCTCCATGAATTG	GCTCCCAGCTCCTTGATCCTGGATCGAGGCTTTGACCCCAGCTCCCCTGT	50	GCTCCCAGCTCCTTGATCCTGGATCGAGGCTTTGACCCCAGCTCCCCTGTGCTCCATGAATTG	0.46	Insertion
STXBP1	207451	52.0742	chr9-130438140-130438140_36AinsATCGTCCC-207451-pos-i	+	GGCCATGGGCACAGATGCTG	AGG	NGG	A	ATCGTCCC	36	ATGGGCACAGATG	CTGAGGGAGAGAAGATCAAGGACCCTATGCGAGCCATCGTCCCTCGTCCC	50	GGGACGAGGGACGATGGCTCGCATAGGGTCCTTGATCTTCTCTCCCTCAGCATCTGTGCCCAT	0.54	Insertion
STXBP1	207451	48.1194	chr9-130438140-130438140_35AinsATCGTCCC-207451-pos-i	+	GCCATGGGCACAGATGCTGA	GGG	NGG	A	ATCGTCCC	35	TGGGCACAGATGC	TGAGGGAGAGAAGATCAAGGACCCTATGCGAGCCATCGTCCCTCGTCCCC	50	GGGGACGAGGGACGATGGCTCGCATAGGGTCCTTGATCTTCTCTCCCTCAGCATCTGTGCCCA	0.62	Insertion
STXBP1	207451	53.3397	chr9-130438140-130438140_21AinsATCGTCCC-207451-pos-i	+	TGCTGAGGGAGAGAAGATCA	AGG	NGG	A	ATCGTCCC	21	GAGGGAGAGAAGA	TCAAGGACCCTATGCGAGCCATCGTCCCTCGTCCCCATTCTGCTGGATGC	50	GCATCCAGCAGAATGGGGACGAGGGACGATGGCTCGCATAGGGTCCTTGATCTTCTCTCCCTC	0.54	Insertion
STXBP1	207451	80.1727	chr9-130438140-130438140_4AinsATCGTCCC-207451-neg-i	-	ATCCAGCAGAATGGGGACGA	TGG	NGG	A	ATCGTCCC	4	TCCCCATTCTGCT	GATGCTGAGGGAGAGAAGATCAAGGACCCTATGCGAGCCATCGTCCCTCG	50	GATGCTGAGGGAGAGAAGATCAAGGACCCTATGCGAGCCATCGTCCCTCGTCCCCATTCTGCT	0.54	Insertion
STXBP1	207451	70.4098	chr9-130438140-130438140_11AinsATCGTCCC-207451-neg-i	-	CATTGGCATCCAGCAGAATG	GGG	NGG	A	ATCGTCCC	11	TCTGCTGGATGCC	AGGGAGAGAAGATCAAGGACCCTATGCGAGCCATCGTCCCTCGTCCCCAT	50	AGGGAGAGAAGATCAAGGACCCTATGCGAGCCATCGTCCCTCGTCCCCATTCTGCTGGATGCC	0.62	Insertion
STXBP1	207451	74.1478	chr9-130438140-130438140_12AinsATCGTCCC-207451-neg-i	-	ACATTGGCATCCAGCAGAAT	GGG	NGG	A	ATCGTCCC	12	CTGCTGGATGCCA	GGGAGAGAAGATCAAGGACCCTATGCGAGCCATCGTCCCTCGTCCCCATT	50	GGGAGAGAAGATCAAGGACCCTATGCGAGCCATCGTCCCTCGTCCCCATTCTGCTGGATGCCA	0.62	Insertion
STXBP1	207451	42.7762	chr9-130438140-130438140_13AinsATCGTCCC-207451-neg-i	-	GACATTGGCATCCAGCAGAA	TGG	NGG	A	ATCGTCCC	13	TGCTGGATGCCAA	GGAGAGAAGATCAAGGACCCTATGCGAGCCATCGTCCCTCGTCCCCATTC	50	GGAGAGAAGATCAAGGACCCTATGCGAGCCATCGTCCCTCGTCCCCATTCTGCTGGATGCCAA	0.54	Insertion
STXBP1	207451	43.9502	chr9-130438140-130438140_28AinsATCGTCCC-207451-neg-i	-	TTTGTCATAAGTGCTGACAT	TGG	NGG	A	ATCGTCCC	28	TCAGCACTTATGA	GACCCTATGCGAGCCATCGTCCCTCGTCCCCATTCTGCTGGATGCCAATG	50	GACCCTATGCGAGCCATCGTCCCTCGTCCCCATTCTGCTGGATGCCAATGTCAGCACTTATGA	0.38	Insertion
STXBP1	207452	91.5424	chr9-130438968-130438968_9TinsTA-207452-neg-i	-	GATGATCTCACTATCCTCCG	GGG	NGG	T	TA	9	AGGATAGTGAGAT	ACGGAGGAAAACCTGAACAAACTGATCCAGCACGCCCAGATAACCCCCGG	50	ACGGAGGAAAACCTGAACAAACTGATCCAGCACGCCCAGATAACCCCCGGAGGATAGTGAGAT	0.38	Insertion
STXBP1	207452	86.3969	chr9-130438968-130438968_11TinsTA-207452-neg-i	-	GTGATGATCTCACTATCCTC	CGG	NGG	T	TA	11	GATAGTGAGATCA	GGAGGAAAACCTGAACAAACTGATCCAGCACGCCCAGATAACCCCCGGAG	50	GGAGGAAAACCTGAACAAACTGATCCAGCACGCCCAGATAACCCCCGGAGGATAGTGAGATCA	0.38	Insertion
STXBP1	620007	87.3625	chr9-130442465-130442465_23AinsAC-620007-pos-i	+	TTCCTTCTAGGACACTATTG	AGG	NGG	A	AC	23	TTCTAGGACACTA	TTGAGGACAAACTTGACACCAAACCACTACCCTTATATCTCTACCCGTTC	50	GAACGGGTAGAGATATAAGGGTAGTGGTTTGGTGTCAAGTTTGTCCTCAATAGTGTCCTAGAA	0.38	Insertion
STXBP1	620007	31.1294	chr9-130442465-130442465_26AinsAC-620007-neg-i	-	GCTGAAGGAGGCAGAGGAAC	GGG	NGG	A	AC	26	CCTCTGCCTCCTT	ATTGAGGACAAACTTGACACCAAACCACTACCCTTATATCTCTACCCGTT	50	ATTGAGGACAAACTTGACACCAAACCACTACCCTTATATCTCTACCCGTTCCTCTGCCTCCTT	0.62	Insertion
STXBP1	620007	28.5319	chr9-130442465-130442465_27AinsAC-620007-neg-i	-	TGCTGAAGGAGGCAGAGGAA	CGG	NGG	A	AC	27	CTCTGCCTCCTTC	TTGAGGACAAACTTGACACCAAACCACTACCCTTATATCTCTACCCGTTC	50	TTGAGGACAAACTTGACACCAAACCACTACCCTTATATCTCTACCCGTTCCTCTGCCTCCTTC	0.62	Insertion
STXBP1	620007	29.5688	chr9-130442465-130442465_32AinsAC-620007-neg-i	-	GGTGGTGCTGAAGGAGGCAG	AGG	NGG	A	AC	32	CCTCCTTCAGCAC	GACAAACTTGACACCAAACCACTACCCTTATATCTCTACCCGTTCCTCTG	50	GACAAACTTGACACCAAACCACTACCCTTATATCTCTACCCGTTCCTCTGCCTCCTTCAGCAC	0.62	Insertion
ENG	524087	87.0232	chr9-130579449-130579449_39TinsTG-524087-pos-i	+	TAGAACAAACCCGAGAGACC	TGG	NGG	T	TG	39	ACAAACCCGAGAG	ACCTGGAGGGAGCTCACCAGACAGGTCAGGGCTGATGATGGTTCAAGCGC	50	GCGCTTGAACCATCATCAGCCCTGACCTGTCTGGTGAGCTCCCTCCAGGTCTCTCGGGTTTGT	0.54	Insertion
ENG	524087	73.4091	chr9-130579449-130579449_35TinsTG-524087-pos-i	+	ACAAACCCGAGAGACCTGGA	GGG	NGG	T	TG	35	ACCCGAGAGACCT	GGAGGGAGCTCACCAGACAGGTCAGGGCTGATGATGGTTCAAGCGCATGA	50	TCATGCGCTTGAACCATCATCAGCCCTGACCTGTCTGGTGAGCTCCCTCCAGGTCTCTCGGGT	0.62	Insertion
ENG	524087	77.8798	chr9-130579449-130579449_20TinsTG-524087-pos-i	+	CTGGAGGGAGCTCACCAGAC	AGG	NGG	T	TG	20	AGGGAGCTCACCA	GACAGGTCAGGGCTGATGATGGTTCAAGCGCATGAAGACAGTCCTATGGA	50	TCCATAGGACTGTCTTCATGCGCTTGAACCATCATCAGCCCTGACCTGTCTGGTGAGCTCCCT	0.62	Insertion
ENG	524087	66.3112	chr9-130579449-130579449_15TinsTG-524087-pos-i	+	GGGAGCTCACCAGACAGGTC	AGG	NGG	T	TG	15	GCTCACCAGACAG	GTCAGGGCTGATGATGGTTCAAGCGCATGAAGACAGTCCTATGGACTTCC	50	GGAAGTCCATAGGACTGTCTTCATGCGCTTGAACCATCATCAGCCCTGACCTGTCTGGTGAGC	0.62	Insertion
ENG	524087	66.1303	chr9-130579449-130579449_14TinsTG-524087-pos-i	+	GGAGCTCACCAGACAGGTCA	GGG	NGG	T	TG	14	CTCACCAGACAGG	TCAGGGCTGATGATGGTTCAAGCGCATGAAGACAGTCCTATGGACTTCCT	50	AGGAAGTCCATAGGACTGTCTTCATGCGCTTGAACCATCATCAGCCCTGACCTGTCTGGTGAG	0.62	Insertion
ENG	524087	33.574	chr9-130579449-130579449_39TinsTG-524087-neg-i	-	CTGCTCTCTCTTTCTCCTCC	AGG	NGG	T	TG	39	GGAGAAAGAGAGA	GGGCTGATGATGGTTCAAGCGCATGAAGACAGTCCTATGGACTTCCTGGA	50	GGGCTGATGATGGTTCAAGCGCATGAAGACAGTCCTATGGACTTCCTGGAGGAGAAAGAGAGA	0.46	Insertion
ENG	577612	68.7578	chr9-130580569-130580569_25GinsGT-577612-pos-i	+	CAGGCTCACACAGTTGCCCT	TGG	NGG	G	GT	25	CTCACACAGTTGC	CCTTGGCCGCCCGGCCCTGGATGAGTTTCCACGGTGCCTCCCTCAGGCCC	50	GGGCCTGAGGGAGGCACCGTGGAAACTCATCCAGGGCCGGGCGGCCAAGGGCAACTGTGTGAG	0.54	Insertion
ENG	577612	30.3365	chr9-130580569-130580569_17GinsGT-577612-neg-i	-	CTGGACTTGGGGCCTGAGGG	AGG	NGG	G	GT	17	TCAGGCCCCAAGT	ACAGTTGCCCTTGGCCGCCCGGCCCTGGATGAGTTTCCACGGTGCCTCCC	50	ACAGTTGCCCTTGGCCGCCCGGCCCTGGATGAGTTTCCACGGTGCCTCCCTCAGGCCCCAAGT	0.62	Insertion
ENG	528070	37.5092	chr9-130581028-130581028_14GinsGT-528070-neg-i	-	CCTCAGCCCACACTTCCTCC	AGG	NGG	G	GT	14	GGAAGTGTGGGCT	ACCTGCACAAAGCTCTGCTGCCCCGGCTCGATGGTGTTTGGAGGCCTGGA	50	ACCTGCACAAAGCTCTGCTGCCCCGGCTCGATGGTGTTTGGAGGCCTGGAGGAAGTGTGGGCT	0.62	Insertion
ENG	528070	66.1684	chr9-130581028-130581028_43GinsGT-528070-neg-i	-	GACAGCCTCTCTTTCCAGCT	GGG	NGG	G	GT	43	TGGAAAGAGAGGC	GATGGTGTTTGGAGGCCTGGAGGAAGTGTGGGCTGAGGTAGAGGCCCAGC	50	GATGGTGTTTGGAGGCCTGGAGGAAGTGTGGGCTGAGGTAGAGGCCCAGCTGGAAAGAGAGGC	0.54	Insertion
ENG	528070	67.908	chr9-130581028-130581028_44GinsGT-528070-neg-i	-	GGACAGCCTCTCTTTCCAGC	TGG	NGG	G	GT	44	GGAAAGAGAGGCT	ATGGTGTTTGGAGGCCTGGAGGAAGTGTGGGCTGAGGTAGAGGCCCAGCT	50	ATGGTGTTTGGAGGCCTGGAGGAAGTGTGGGCTGAGGTAGAGGCCCAGCTGGAAAGAGAGGCT	0.54	Insertion
ENG	419463	82.8889	chr9-130581059-130581059_30TinsTG-419463-pos-i	+	CCCCGGCTCGATGGTGTTGG	AGG	NGG	T	TG	30	GGCTCGATGGTGT	TGGAGGCCTGGAGGAAGTGTGGGCTGAGGTGAGAGGCCCAGCTGGAAAGA	50	TCTTTCCAGCTGGGCCTCTCACCTCAGCCCACACTTCCTCCAGGCCTCCAACACCATCGAGCC	0.62	Insertion
ENG	419463	68.1239	chr9-130581059-130581059_25TinsTG-419463-pos-i	+	GCTCGATGGTGTTGGAGGCC	TGG	NGG	T	TG	25	GATGGTGTTGGAG	GCCTGGAGGAAGTGTGGGCTGAGGTGAGAGGCCCAGCTGGAAAGAGAGGC	50	GCCTCTCTTTCCAGCTGGGCCTCTCACCTCAGCCCACACTTCCTCCAGGCCTCCAACACCATC	0.54	Insertion
ENG	419463	29.5979	chr9-130581059-130581059_7TinsTG-419463-pos-i	+	CCTGGAGGAAGTGTGGGCTG	AGG	NGG	T	TG	7	GAGGAAGTGTGGG	CTGAGGTGAGAGGCCCAGCTGGAAAGAGAGGCTGTCCATGTTGAGGCAGT	50	ACTGCCTCAACATGGACAGCCTCTCTTTCCAGCTGGGCCTCTCACCTCAGCCCACACTTCCTC	0.62	Insertion
ENG	419463	66.1684	chr9-130581059-130581059_12TinsTG-419463-neg-i	-	GACAGCCTCTCTTTCCAGCT	GGG	NGG	T	TG	12	TGGAAAGAGAGGC	GATGGTGTTGGAGGCCTGGAGGAAGTGTGGGCTGAGGTGAGAGGCCCAGC	50	GATGGTGTTGGAGGCCTGGAGGAAGTGTGGGCTGAGGTGAGAGGCCCAGCTGGAAAGAGAGGC	0.54	Insertion
ENG	419463	67.908	chr9-130581059-130581059_13TinsTG-419463-neg-i	-	GGACAGCCTCTCTTTCCAGC	TGG	NGG	T	TG	13	GGAAAGAGAGGCT	ATGGTGTTGGAGGCCTGGAGGAAGTGTGGGCTGAGGTGAGAGGCCCAGCT	50	ATGGTGTTGGAGGCCTGGAGGAAGTGTGGGCTGAGGTGAGAGGCCCAGCTGGAAAGAGAGGCT	0.54	Insertion
ENG	419463	79.6122	chr9-130581059-130581059_34TinsTG-419463-neg-i	-	AAAGGTGCACTGCCTCAACA	TGG	NGG	T	TG	34	TGAGGCAGTGCAC	AAGTGTGGGCTGAGGTGAGAGGCCCAGCTGGAAAGAGAGGCTGTCCATGT	50	AAGTGTGGGCTGAGGTGAGAGGCCCAGCTGGAAAGAGAGGCTGTCCATGTTGAGGCAGTGCAC	0.62	Insertion
ENG	458334	81.3913	chr9-130581899-130581899_8AinsAC-458334-neg-i	-	TGTCGAGCTCATCACCACAG	CGG	NGG	A	AC	8	TGGTGATGAGCTC	AGCCCCTGGGCCAGGTGGGTTAGCACGTGACTGTCCATCTCACCCCGCTG	50	AGCCCCTGGGCCAGGTGGGTTAGCACGTGACTGTCCATCTCACCCCGCTGTGGTGATGAGCTC	0.54	Insertion
ENG	458334	NA	chr9-130581899-130581899_40AinsAC-458334-neg-i	-	GGCTTTATCCCCGCAGGCGG	TGG	NGG	A	AC	40	CCTGCGGGGATAA	GTCCATCTCACCCCGCTGTGGTGATGAGCTCGACAGGATATTGACCACCG	50	GTCCATCTCACCCCGCTGTGGTGATGAGCTCGACAGGATATTGACCACCGCCTGCGGGGATAA	0.62	Insertion
ENG	458333	86.0004	chr9-130581925-130581925_22GinsGA-458333-pos-i	+	ACTGTCCATCTCACCCGCTG	TGG	NGG	G	GA	22	TCCATCTCACCCG	CTGTGGTGATGAGCTCGACAGGAATATTGACCACCGCCTGCGGGGATAAA	50	TTTATCCCCGCAGGCGGTGGTCAATATTCCTGTCGAGCTCATCACCACAGCGGGTGAGATGGA	0.62	Insertion
ENG	458333	88.1641	chr9-130581925-130581925_6GinsGA-458333-pos-i	+	GCTGTGGTGATGAGCTCGAC	AGG	NGG	G	GA	6	TGGTGATGAGCTC	GACAGGAATATTGACCACCGCCTGCGGGGATAAAGCCAGGGAGCTGGTCA	50	TGACCAGCTCCCTGGCTTTATCCCCGCAGGCGGTGGTCAATATTCCTGTCGAGCTCATCACCA	0.54	Insertion
ENG	458333	NA	chr9-130581925-130581925_14GinsGA-458333-neg-i	-	GGCTTTATCCCCGCAGGCGG	TGG	NGG	G	GA	14	CCTGCGGGGATAA	GTCCATCTCACCCGCTGTGGTGATGAGCTCGACAGGAATATTGACCACCG	50	GTCCATCTCACCCGCTGTGGTGATGAGCTCGACAGGAATATTGACCACCGCCTGCGGGGATAA	0.62	Insertion
ENG	458333	26.705	chr9-130581925-130581925_35GinsGA-458333-neg-i	-	TCTGGCTCTGACCAGCTCCC	TGG	NGG	G	GA	35	AGCTGGTCAGAGC	GATGAGCTCGACAGGAATATTGACCACCGCCTGCGGGGATAAAGCCAGGG	50	GATGAGCTCGACAGGAATATTGACCACCGCCTGCGGGGATAAAGCCAGGGAGCTGGTCAGAGC	0.62	Insertion
ENG	642861	69.4033	chr9-130582203-130582203_8CinsCA-642861-neg-i	-	TTACTCCAGCTGTGGCATGC	AGG	NGG	C	CA	8	TGCCACAGCTGGA	TTGGCCCCAGCTCTTACCTCATTGCTGATCATACTTGCTGACAACCTGCA	50	TTGGCCCCAGCTCTTACCTCATTGCTGATCATACTTGCTGACAACCTGCATGCCACAGCTGGA	0.62	Insertion
ENG	642861	75.5079	chr9-130582203-130582203_16CinsCA-642861-neg-i	-	CGCAGTGCTTACTCCAGCTG	TGG	NGG	C	CA	16	CTGGAGTAAGCAC	AGCTCTTACCTCATTGCTGATCATACTTGCTGACAACCTGCATGCCACAG	50	AGCTCTTACCTCATTGCTGATCATACTTGCTGACAACCTGCATGCCACAGCTGGAGTAAGCAC	0.54	Insertion
ENG	458325	64.1393	chr9-130586605-130586605_46AinsAC-458325-pos-i	+	TCCATGTCATCCTGAGCCAG	AGG	NGG	A	AC	46	TGTCATCCTGAGC	CAGAGGGGCAGGAGTTCCCTTACCGCAACAAGCTCTTTCTTTAGTACCCA	50	TGGGTACTAAAGAAAGAGCTTGTTGCGGTAAGGGAACTCCTGCCCCTCTGGCTCAGGATGACA	0.54	Insertion
ENG	458325	88.3695	chr9-130586605-130586605_7AinsAC-458325-neg-i	-	TGCCGACGACGCCATGACCC	TGG	NGG	A	AC	7	TCATGGCGTCGTC	AGGGGCAGGAGTTCCCTTACCGCAACAAGCTCTTTCTTTAGTACCCAGGG	50	AGGGGCAGGAGTTCCCTTACCGCAACAAGCTCTTTCTTTAGTACCCAGGGTCATGGCGTCGTC	0.62	Insertion
ENG	545104	78.7909	chr9-130587149-130587149_8AinsAT-545104-pos-i	+	CACGAAGGATGCCACAATGC	TGG	NGG	A	AT	8	AAGGATGCCACAA	TGCTGGCATTTGAGCATCCGGGCCTCCCCCAGGAGGCCTTGAGGTGTGTC	50	GACACACCTCAAGGCCTCCTGGGGGAGGCCCGGATGCTCAAATGCCAGCATTGTGGCATCCTT	0.46	Insertion
ENG	545104	67.1479	chr9-130587149-130587149_26AinsAT-545104-neg-i	-	AGACACACCTCAAGGCCTCC	TGG	NGG	A	AT	26	GGCCTTGAGGTGT	ACGAAGGATGCCACAATGCTGGCATTTGAGCATCCGGGCCTCCCCCAGGA	50	ACGAAGGATGCCACAATGCTGGCATTTGAGCATCCGGGCCTCCCCCAGGAGGCCTTGAGGTGT	0.62	Insertion
ENG	545104	74.3459	chr9-130587149-130587149_34AinsAT-545104-neg-i	-	AAGCTCCCAGACACACCTCA	AGG	NGG	A	AT	34	GGTGTGTCTGGGA	TGCCACAATGCTGGCATTTGAGCATCCGGGCCTCCCCCAGGAGGCCTTGA	50	TGCCACAATGCTGGCATTTGAGCATCCGGGCCTCCCCCAGGAGGCCTTGAGGTGTGTCTGGGA	0.62	Insertion
ENG	458356	78.7909	chr9-130587165-130587165_24TinsTC-458356-pos-i	+	CACGAAGGATGCCACAATGC	TGG	NGG	T	TC	24	AAGGATGCCACAA	TGCTGGCATTGAGCATCCGGGCCTCCCCCCAGGAGGCCTTGAGGTGTGTC	50	GACACACCTCAAGGCCTCCTGGGGGGAGGCCCGGATGCTCAATGCCAGCATTGTGGCATCCTT	0.46	Insertion
ENG	458356	75.6018	chr9-130587165-130587165_10TinsTC-458356-pos-i	+	CAATGCTGGCATTGAGCATC	CGG	NGG	T	TC	10	GCTGGCATTGAGC	ATCCGGGCCTCCCCCCAGGAGGCCTTGAGGTGTGTCTGGGAGCTTGAAGC	50	GCTTCAAGCTCCCAGACACACCTCAAGGCCTCCTGGGGGGAGGCCCGGATGCTCAATGCCAGC	0.62	Insertion
ENG	458356	69.4965	chr9-130587165-130587165_9TinsTC-458356-pos-i	+	AATGCTGGCATTGAGCATCC	GGG	NGG	T	TC	9	CTGGCATTGAGCA	TCCGGGCCTCCCCCCAGGAGGCCTTGAGGTGTGTCTGGGAGCTTGAAGCC	50	GGCTTCAAGCTCCCAGACACACCTCAAGGCCTCCTGGGGGGAGGCCCGGATGCTCAATGCCAG	0.54	Insertion
ENG	458356	67.1479	chr9-130587165-130587165_10TinsTC-458356-neg-i	-	AGACACACCTCAAGGCCTCC	TGG	NGG	T	TC	10	GGCCTTGAGGTGT	ACGAAGGATGCCACAATGCTGGCATTGAGCATCCGGGCCTCCCCCCAGGA	50	ACGAAGGATGCCACAATGCTGGCATTGAGCATCCGGGCCTCCCCCCAGGAGGCCTTGAGGTGT	0.62	Insertion
ENG	458356	74.3459	chr9-130587165-130587165_18TinsTC-458356-neg-i	-	AAGCTCCCAGACACACCTCA	AGG	NGG	T	TC	18	GGTGTGTCTGGGA	TGCCACAATGCTGGCATTGAGCATCCGGGCCTCCCCCCAGGAGGCCTTGA	50	TGCCACAATGCTGGCATTGAGCATCCGGGCCTCCCCCCAGGAGGCCTTGAGGTGTGTCTGGGA	0.62	Insertion
ENG	450481	83.3497	chr9-130587593-130587593_43CinsCG-450481-pos-i	+	GTCGATGAGCCAGGACACGT	AGG	NGG	C	CG	43	ATGAGCCAGGACA	CGTAGGGGGGACCCTGCAGGATGAGGACGGCATCGAGATCCCCGGGGTGC	50	GCACCCCGGGGATCTCGATGCCGTCCTCATCCTGCAGGGTCCCCCCTACGTGTCCTGGCTCAT	0.54	Insertion
ENG	450481	85.2215	chr9-130587593-130587593_40CinsCG-450481-pos-i	+	GATGAGCCAGGACACGTAGG	GGG	NGG	C	CG	40	AGCCAGGACACGT	AGGGGGGACCCTGCAGGATGAGGACGGCATCGAGATCCCCGGGGTGCGCA	50	TGCGCACCCCGGGGATCTCGATGCCGTCCTCATCCTGCAGGGTCCCCCCTACGTGTCCTGGCT	0.62	Insertion
ENG	450481	38.9717	chr9-130587593-130587593_19CinsCG-450481-pos-i	+	GGGACCCTGCAGGATGAGGA	CGG	NGG	C	CG	19	CCCTGCAGGATGA	GGACGGCATCGAGATCCCCGGGGTGCGCAGCTCAGTTCCACCTTCACCGT	50	ACGGTGAAGGTGGAACTGAGCTGCGCACCCCGGGGATCTCGATGCCGTCCTCATCCTGCAGGG	0.62	Insertion
ENG	450481	91.1287	chr9-130587593-130587593_4CinsCG-450481-pos-i	+	GAGGACGGCATCGAGATCCC	CGG	NGG	C	CG	4	ACGGCATCGAGAT	CCCCGGGGTGCGCAGCTCAGTTCCACCTTCACCGTCACCGTCCGGGGCCT	50	AGGCCCCGGACGGTGACGGTGAAGGTGGAACTGAGCTGCGCACCCCGGGGATCTCGATGCCGT	0.54	Insertion
ENG	450481	87.2972	chr9-130587593-130587593_4CinsCG-450481-neg-i	-	TGGAACTGAGCTGCGCACCC	GGG	NGG	C	CG	4	TGCGCAGCTCAGT	ACACGTAGGGGGGACCCTGCAGGATGAGGACGGCATCGAGATCCCCGGGG	50	ACACGTAGGGGGGACCCTGCAGGATGAGGACGGCATCGAGATCCCCGGGGTGCGCAGCTCAGT	0.62	Insertion
ENG	450481	70.7011	chr9-130587593-130587593_24CinsCG-450481-neg-i	-	CCGGACGGTGACGGTGAAGG	TGG	NGG	C	CG	24	TCACCGTCACCGT	AGGATGAGGACGGCATCGAGATCCCCGGGGTGCGCAGCTCAGTTCCACCT	50	AGGATGAGGACGGCATCGAGATCCCCGGGGTGCGCAGCTCAGTTCCACCTTCACCGTCACCGT	0.62	Insertion
ENG	407137	38.9717	chr9-130587610-130587610_36TinsTC-407137-pos-i	+	GGGACCCTGCAGGATGAGGA	CGG	NGG	T	TC	36	CCCTGCAGGATGA	GGACGGCATCGAGATCCCCGGGTGCGCAGCTCAGTTCCCACCTTCACCGT	50	ACGGTGAAGGTGGGAACTGAGCTGCGCACCCGGGGATCTCGATGCCGTCCTCATCCTGCAGGG	0.62	Insertion
ENG	407137	91.1287	chr9-130587610-130587610_21TinsTC-407137-pos-i	+	GAGGACGGCATCGAGATCCC	CGG	NGG	T	TC	21	ACGGCATCGAGAT	CCCCGGGTGCGCAGCTCAGTTCCCACCTTCACCGTCACCGTCCGGGGCCT	50	AGGCCCCGGACGGTGACGGTGAAGGTGGGAACTGAGCTGCGCACCCGGGGATCTCGATGCCGT	0.54	Insertion
ENG	407137	70.7011	chr9-130587610-130587610_7TinsTC-407137-neg-i	-	CCGGACGGTGACGGTGAAGG	TGG	NGG	T	TC	7	TCACCGTCACCGT	AGGATGAGGACGGCATCGAGATCCCCGGGTGCGCAGCTCAGTTCCCACCT	50	AGGATGAGGACGGCATCGAGATCCCCGGGTGCGCAGCTCAGTTCCCACCTTCACCGTCACCGT	0.62	Insertion
ENG	503943	84.3753	chr9-130588066-130588066_47AinsACG-503943-pos-i	+	GATGTGCGCCTCCTTGTGGC	CGG	NGG	A	ACG	47	TGCGCCTCCTTGT	GGCCGGCCACGCCTTCCAAGTGGCAGCCCCGGACCAAGGCTGGAGTACGC	50	GCGTACTCCAGCCTTGGTCCGGGGCTGCCACTTGGAAGGCGTGGCCGGCCACAAGGAGGCGCA	0.62	Insertion
ENG	503943	62.0875	chr9-130588066-130588066_21AinsACG-503943-pos-i	+	CGCCTTCCAAGTGGCAGCCC	CGG	NGG	A	ACG	21	TTCCAAGTGGCAG	CCCCGGACCAAGGCTGGAGTACGCGCGGCCGCCACTCGAGCGTGCGGCCC	50	GGGCCGCACGCTCGAGTGGCGGCCGCGCGTACTCCAGCCTTGGTCCGGGGCTGCCACTTGGAA	0.54	Insertion
ENG	503943	51.4886	chr9-130588066-130588066_38AinsACG-503943-neg-i	-	CTGCATGCTGGAAGCCAGCC	AGG	NGG	A	ACG	38	TGGCTTCCAGCAT	AGGCTGGAGTACGCGCGGCCGCCACTCGAGCGTGCGGCCCATGTCCTGGC	50	AGGCTGGAGTACGCGCGGCCGCCACTCGAGCGTGCGGCCCATGTCCTGGCTGGCTTCCAGCAT	0.54	Insertion
ENG	663306	78.3775	chr9-130588100-130588100_35TinsTG-663306-pos-i	+	CGGACCAAGGCTGGAGTACG	CGG	NGG	T	TG	35	CCAAGGCTGGAGT	ACGCGGCCGCCACTCGAGCGTGCGGCCCATGTCCTGGGCTGGCTTCCAGC	50	GCTGGAAGCCAGCCCAGGACATGGGCCGCACGCTCGAGTGGCGGCCGCGTACTCCAGCCTTGG	0.62	Insertion
ENG	663306	51.4886	chr9-130588100-130588100_4TinsTG-663306-neg-i	-	CTGCATGCTGGAAGCCAGCC	AGG	NGG	T	TG	4	TGGCTTCCAGCAT	AAGGCTGGAGTACGCGGCCGCCACTCGAGCGTGCGGCCCATGTCCTGGGC	50	AAGGCTGGAGTACGCGGCCGCCACTCGAGCGTGCGGCCCATGTCCTGGGCTGGCTTCCAGCAT	0.54	Insertion
ENG	663306	68.8583	chr9-130588100-130588100_38TinsTG-663306-neg-i	-	CGCGTGTCTCTGCAGCCCAG	GGG	NGG	T	TG	38	GGCTGCAGAGACA	GGCCCATGTCCTGGGCTGGCTTCCAGCATGCAGAAGGACAGTGACCCCTG	50	GGCCCATGTCCTGGGCTGGCTTCCAGCATGCAGAAGGACAGTGACCCCTGGGCTGCAGAGACA	0.62	Insertion
ENG	663306	62.7709	chr9-130588100-130588100_39TinsTG-663306-neg-i	-	GCGCGTGTCTCTGCAGCCCA	GGG	NGG	T	TG	39	GCTGCAGAGACAC	GCCCATGTCCTGGGCTGGCTTCCAGCATGCAGAAGGACAGTGACCCCTGG	50	GCCCATGTCCTGGGCTGGCTTCCAGCATGCAGAAGGACAGTGACCCCTGGGCTGCAGAGACAC	0.62	Insertion
DNM1	587399	95.7053	chr9-130984836-130984836_22CinsCCTTCCA-587399-pos-i	+	ATCGACACCTACGAACTGTC	AGG	NGG	C	CCTTCCA	22	ACACCTACGAACT	GTCAGGGGGAGCCCGCATTAACCTTCCACGAATCTTCCACGAGCGCTTCC	50	GGAAGCGCTCGTGGAAGATTCGTGGAAGGTTAATGCGGGCTCCCCCTGACAGTTCGTAGGTGT	0.46	Insertion
DNM1	587399	94.9063	chr9-130984836-130984836_21CinsCCTTCCA-587399-pos-i	+	TCGACACCTACGAACTGTCA	GGG	NGG	C	CCTTCCA	21	CACCTACGAACTG	TCAGGGGGAGCCCGCATTAACCTTCCACGAATCTTCCACGAGCGCTTCCC	50	GGGAAGCGCTCGTGGAAGATTCGTGGAAGGTTAATGCGGGCTCCCCCTGACAGTTCGTAGGTG	0.54	Insertion
DNM1	587399	93.2463	chr9-130984836-130984836_20CinsCCTTCCA-587399-pos-i	+	CGACACCTACGAACTGTCAG	GGG	NGG	C	CCTTCCA	20	ACCTACGAACTGT	CAGGGGGAGCCCGCATTAACCTTCCACGAATCTTCCACGAGCGCTTCCCT	50	AGGGAAGCGCTCGTGGAAGATTCGTGGAAGGTTAATGCGGGCTCCCCCTGACAGTTCGTAGGT	0.46	Insertion
DNM1	587399	90.5467	chr9-130984836-130984836_19CinsCCTTCCA-587399-pos-i	+	GACACCTACGAACTGTCAGG	GGG	NGG	C	CCTTCCA	19	CCTACGAACTGTC	AGGGGGAGCCCGCATTAACCTTCCACGAATCTTCCACGAGCGCTTCCCTT	50	AAGGGAAGCGCTCGTGGAAGATTCGTGGAAGGTTAATGCGGGCTCCCCCTGACAGTTCGTAGG	0.54	Insertion
DNM1	587399	93.1285	chr9-130984836-130984836_15CinsCCTTCCA-587399-neg-i	-	GCTCGAAAGGGAAGCGCTCG	TGG	NGG	C	CCTTCCA	15	GCGCTTCCCTTTC	TACGAACTGTCAGGGGGAGCCCGCATTAACCTTCCACGAATCTTCCACGA	50	TACGAACTGTCAGGGGGAGCCCGCATTAACCTTCCACGAATCTTCCACGAGCGCTTCCCTTTC	0.62	Insertion
DNM1	587399	92.443	chr9-130984836-130984836_27CinsCCTTCCA-587399-neg-i	-	CTACCTTGACCAGCTCGAAA	GGG	NGG	C	CCTTCCA	27	CGAGCTGGTCAAG	GGGGGAGCCCGCATTAACCTTCCACGAATCTTCCACGAGCGCTTCCCTTT	50	GGGGGAGCCCGCATTAACCTTCCACGAATCTTCCACGAGCGCTTCCCTTTCGAGCTGGTCAAG	0.62	Insertion
DNM1	587399	93.0492	chr9-130984836-130984836_28CinsCCTTCCA-587399-neg-i	-	CCTACCTTGACCAGCTCGAA	AGG	NGG	C	CCTTCCA	28	GAGCTGGTCAAGG	GGGGAGCCCGCATTAACCTTCCACGAATCTTCCACGAGCGCTTCCCTTTC	50	GGGGAGCCCGCATTAACCTTCCACGAATCTTCCACGAGCGCTTCCCTTTCGAGCTGGTCAAGG	0.62	Insertion
SPTAN1	207370	83.1599	chr9-131394559-131394559_42GinsGGCATGC-207370-pos-i	+	GTACACGGAGCACAGCACCG	TGG	NGG	G	GGCATGC	42	ACGGAGCACAGCA	CCGTGGGCCTCGCCCAGCAGTGGGACCAGCTGGACCAGCTGGGCATGCGC	50	GCGCATGCCCAGCTGGTCCAGCTGGTCCCACTGCTGGGCGAGGCCCACGGTGCTGTGCTCCGT	0.62	Insertion
SPTAN1	207370	44.9206	chr9-131394559-131394559_26GinsGGCATGC-207370-neg-i	-	TGGCCTGGATCTGCTGCTCC	AGG	NGG	G	GGCATGC	26	GCAGCAGATCCAG	GACCAGCTGGACCAGCTGGGCATGCGCATGCGCATGCAGCACAACCTGGA	50	GACCAGCTGGACCAGCTGGGCATGCGCATGCGCATGCAGCACAACCTGGAGCAGCAGATCCAG	0.62	Insertion
SET	560208	26.7714	chr9-131456073-131456073_41TinsTTA-560208-pos-i	+	GATGCAGGTGCTGATGAGTT	AGG	NGG	T	TTA	41	CAGGTGCTGATGA	GTTAGGAGAGGTCATCAAAGATGATATTTGGCCAAACCCATTATACAGTA	50	TACTGTATAATGGGTTTGGCCAAATATCATCTTTGATGACCTCTCCTAACTCATCAGCACCTG	0.54	Insertion
SET	560208	16.1563	chr9-131456073-131456073_36TinsTTA-560208-pos-i	+	AGGTGCTGATGAGTTAGGAG	AGG	NGG	T	TTA	36	GCTGATGAGTTAG	GAGAGGTCATCAAAGATGATATTTGGCCAAACCCATTATACAGTACTACT	50	AGTAGTACTGTATAATGGGTTTGGCCAAATATCATCTTTGATGACCTCTCCTAACTCATCAGC	0.46	Insertion
SET	560208	42.9061	chr9-131456073-131456073_2TinsTTA-560208-neg-i	-	TCACCAAGTAGTACTGTAAT	GGG	NGG	T	TTA	2	ACAGTACTACTTG	TGATGAGTTAGGAGAGGTCATCAAAGATGATATTTGGCCAAACCCATTAT	50	TGATGAGTTAGGAGAGGTCATCAAAGATGATATTTGGCCAAACCCATTATACAGTACTACTTG	0.38	Insertion
SET	560208	79.7483	chr9-131456073-131456073_3TinsTTA-560208-neg-i	-	CTCACCAAGTAGTACTGTAA	TGG	NGG	T	TTA	3	CAGTACTACTTGG	GATGAGTTAGGAGAGGTCATCAAAGATGATATTTGGCCAAACCCATTATA	50	GATGAGTTAGGAGAGGTCATCAAAGATGATATTTGGCCAAACCCATTATACAGTACTACTTGG	0.46	Insertion
POMT1	280760	63.8481	chr9-134388719-134388719_31GinsGT-280760-pos-i	+	GACATGGTGCAGCTGGTCCA	CGG	NGG	G	GT	31	TGGTGCAGCTGGT	CCACGGCATGACCACCCGCTCCCTGAACACGTTGAGTGTGCCCGCCGTCT	50	AGACGGCGGGCACACTCAACGTGTTCAGGGAGCGGGTGGTCATGCCGTGGACCAGCTGCACCA	0.62	Insertion
POMT1	280760	59.7278	chr9-134388719-134388719_15GinsGT-280760-neg-i	-	GGTGCAGCAGAGCAGACGGC	GGG	NGG	G	GT	15	GTCTGCTCTGCTG	TGGTCCACGGCATGACCACCCGCTCCCTGAACACGTTGAGTGTGCCCGCC	50	TGGTCCACGGCATGACCACCCGCTCCCTGAACACGTTGAGTGTGCCCGCCGTCTGCTCTGCTG	0.62	Insertion
POMT1	280760	64.3593	chr9-134388719-134388719_16GinsGT-280760-neg-i	-	AGGTGCAGCAGAGCAGACGG	CGG	NGG	G	GT	16	TCTGCTCTGCTGC	GGTCCACGGCATGACCACCCGCTCCCTGAACACGTTGAGTGTGCCCGCCG	50	GGTCCACGGCATGACCACCCGCTCCCTGAACACGTTGAGTGTGCCCGCCGTCTGCTCTGCTGC	0.62	Insertion
POMT1	280760	59.4617	chr9-134388719-134388719_36GinsGT-280760-neg-i	-	GAACCACAGAGGAAACCCAC	AGG	NGG	G	GT	36	GGTTTCCTCTGTG	GCTCCCTGAACACGTTGAGTGTGCCCGCCGTCTGCTCTGCTGCACCTGTG	50	GCTCCCTGAACACGTTGAGTGTGCCCGCCGTCTGCTCTGCTGCACCTGTGGGTTTCCTCTGTG	0.54	Insertion
POMT1	280760	59.548	chr9-134388719-134388719_47GinsGT-280760-neg-i	-	GTCTGAACAGAGAACCACAG	AGG	NGG	G	GT	47	TGGTTCTCTGTTC	ACGTTGAGTGTGCCCGCCGTCTGCTCTGCTGCACCTGTGGGTTTCCTCTG	50	ACGTTGAGTGTGCCCGCCGTCTGCTCTGCTGCACCTGTGGGTTTCCTCTGTGGTTCTCTGTTC	0.46	Insertion
POMT1	162594	63.1084	chr9-134394335-134394335_48TinsTA-162594-pos-i	+	CGTCGGGGAGAAGCTGTCCC	GGG	NGG	T	TA	48	GGGGAGAAGCTGT	CCCGGGGCTACCACGGGAGCACGGTGTGGAACGTGGAGGAGCACCGATAA	50	TTATCGGTGCTCCTCCACGTTCCACACCGTGCTCCCGTGGTAGCCCCGGGACAGCTTCTCCCC	0.62	Insertion
POMT1	162594	79.4314	chr9-134394335-134394335_47TinsTA-162594-pos-i	+	GTCGGGGAGAAGCTGTCCCG	GGG	NGG	T	TA	47	GGGAGAAGCTGTC	CCGGGGCTACCACGGGAGCACGGTGTGGAACGTGGAGGAGCACCGATAAC	50	GTTATCGGTGCTCCTCCACGTTCCACACCGTGCTCCCGTGGTAGCCCCGGGACAGCTTCTCCC	0.62	Insertion
POMT1	162594	84.09	chr9-134394335-134394335_18TinsTA-162594-pos-i	+	CGGGAGCACGGTGTGGAACG	TGG	NGG	T	TA	18	AGCACGGTGTGGA	ACGTGGAGGAGCACCGATAACGGCGCGAGTGAGTCCGCGGCGTGGCTTCC	50	GGAAGCCACGCCGCGGACTCACTCGCGCCGTTATCGGTGCTCCTCCACGTTCCACACCGTGCT	0.62	Insertion
POMT1	162594	89.1666	chr9-134394335-134394335_15TinsTA-162594-pos-i	+	GAGCACGGTGTGGAACGTGG	AGG	NGG	T	TA	15	ACGGTGTGGAACG	TGGAGGAGCACCGATAACGGCGCGAGTGAGTCCGCGGCGTGGCTTCCGCC	50	GGCGGAAGCCACGCCGCGGACTCACTCGCGCCGTTATCGGTGCTCCTCCACGTTCCACACCGT	0.62	Insertion
POMT1	162594	62.9912	chr9-134394335-134394335_36TinsTA-162594-neg-i	-	AAAGTACATTCCAGGAGCGG	CGG	NGG	T	TA	36	CTCCTGGAATGTA	GGAGGAGCACCGATAACGGCGCGAGTGAGTCCGCGGCGTGGCTTCCGCCG	50	GGAGGAGCACCGATAACGGCGCGAGTGAGTCCGCGGCGTGGCTTCCGCCGCTCCTGGAATGTA	0.46	Insertion
POMT1	162594	66.6441	chr9-134394335-134394335_39TinsTA-162594-neg-i	-	CTGAAAGTACATTCCAGGAG	CGG	NGG	T	TA	39	CTGGAATGTACTT	GGAGCACCGATAACGGCGCGAGTGAGTCCGCGGCGTGGCTTCCGCCGCTC	50	GGAGCACCGATAACGGCGCGAGTGAGTCCGCGGCGTGGCTTCCGCCGCTCCTGGAATGTACTT	0.38	Insertion
POMT1	162594	72.9624	chr9-134394335-134394335_44TinsTA-162594-neg-i	-	AGCAGCTGAAAGTACATTCC	AGG	NGG	T	TA	44	ATGTACTTTCAGC	ACCGATAACGGCGCGAGTGAGTCCGCGGCGTGGCTTCCGCCGCTCCTGGA	50	ACCGATAACGGCGCGAGTGAGTCCGCGGCGTGGCTTCCGCCGCTCCTGGAATGTACTTTCAGC	0.38	Insertion
POMT1	3240	67.054	chr9-134398357-134398357_44TinsTG-3240-pos-i	+	CACGCTGCTCTGACCTCTGC	AGG	NGG	T	TG	44	CTGCTCTGACCTC	TGCAGGTCCCAGCTCCAGAGGAGCATCTTCAGCGCCCTGGTGGTGGGCCT	50	AGGCCCACCACCAGGGCGCTGAAGATGCTCCTCTGGAGCTGGGACCTGCAGAGGTCAGAGCAG	0.62	Insertion
POMT1	3240	78.345	chr9-134398357-134398357_10TinsTG-3240-pos-i	+	GAGGAGCATCTTCAGCGCCC	TGG	NGG	T	TG	10	AGCATCTTCAGCG	CCCTGGTGGTGGGCCTGGTACTCCTCCGCGTGCCACGTGTCCAACACGCT	50	AGCGTGTTGGACACGTGGCACGCGGAGGAGTACCAGGCCCACCACCAGGGCGCTGAAGATGCT	0.54	Insertion
POMT1	3240	90.0425	chr9-134398357-134398357_28TinsTG-3240-neg-i	-	GGCGCAGCGTGTTGGACACG	TGG	NGG	T	TG	28	GTCCAACACGCTG	GCATCTTCAGCGCCCTGGTGGTGGGCCTGGTACTCCTCCGCGTGCCACGT	50	GCATCTTCAGCGCCCTGGTGGTGGGCCTGGTACTCCTCCGCGTGCCACGTGTCCAACACGCTG	0.62	Insertion
POMT1	3255	95.0982	chr9-134398412-134398412_2CinsCG-3255-neg-i	-	CGAGAGTGACTTGTCCCCGT	AGG	NGG	C	CG	2	GGGACAAGTCACT	TACTCCTCCGCGTGCCACGTGTCCAACACGCTGCGCCCACTCACCTACGG	50	TACTCCTCCGCGTGCCACGTGTCCAACACGCTGCGCCCACTCACCTACGGGGGACAAGTCACT	0.54	Insertion
POMT1	3255	79.8374	chr9-134398412-134398412_42CinsCG-3255-neg-i	-	CCCAGCTGTCTTTCCAGCGA	AGG	NGG	C	CG	42	CTGGAAAGACAGC	TCACCTACGGGGGACAAGTCACTCTCGCCACATGAACTCAAGGCCCTTCG	50	TCACCTACGGGGGACAAGTCACTCTCGCCACATGAACTCAAGGCCCTTCGCTGGAAAGACAGC	0.54	Insertion
POMT1	280761	85.6663	chr9-134398424-134398424_13AinsACT-280761-neg-i	-	CGAAGGGCCTTGAGTTCATG	TGG	NGG	A	ACT	13	GAACTCAAGGCCC	AACACGCTGCGCCCACTCACCTACGGGGACAAGTCACTCTCTCGCCACAT	50	AACACGCTGCGCCCACTCACCTACGGGGACAAGTCACTCTCTCGCCACATGAACTCAAGGCCC	0.62	Insertion
POMT1	280761	82.5318	chr9-134398424-134398424_29AinsACT-280761-neg-i	-	CCAGCTGTCTTTCCAGCGAA	GGG	NGG	A	ACT	29	GCTGGAAAGACAG	TCACCTACGGGGACAAGTCACTCTCTCGCCACATGAACTCAAGGCCCTTC	50	TCACCTACGGGGACAAGTCACTCTCTCGCCACATGAACTCAAGGCCCTTCGCTGGAAAGACAG	0.54	Insertion
POMT1	635337	89.8276	chr9-134398456-134398456_16GinsGGAAA-635337-pos-i	+	ACTCTCGCCACATGAACTCA	AGG	NGG	G	GGAAA	16	TCGCCACATGAAC	TCAAGGCCCTTCGCTGGAAAGAAAGACAGCTGGGACATCTTGATCCGAAA	50	TTTCGGATCAAGATGTCCCAGCTGTCTTTCTTTCCAGCGAAGGGCCTTGAGTTCATGTGGCGA	0.54	Insertion
NTNG2	690370	75.9483	chr9-135073512-135073512_43CinsCT-690370-pos-i	+	CCTACTGGCAGAGCATCACC	TGG	NGG	C	CT	43	CTGGCAGAGCATC	ACCTGGAGCCGCTACCCCAGCCCGCTGGAAGCCAACATCACCCTTTTCGT	50	ACGAAAAGGGTGATGTTGGCTTCCAGCGGGCTGGGGTAGCGGCTCCAGGTGATGCTCTGCCAG	0.62	Insertion
TSC1	48989	56.8659	chr9-135772950-135772950_12GinsGT-48989-pos-i	+	TCTGAGTCTGCTGGAGAACA	TGG	NGG	G	GT	12	AGTCTGCTGGAGA	ACATGGCTTCTGTTTTTTTTCTAGCTCTTTCCGATAGGCGGCTTTCATCA	50	TGATGAAAGCCGCCTATCGGAAAGAGCTAGAAAAAAAACAGAAGCCATGTTCTCCAGCAGACT	0.54	Insertion
TSC1	420479	81.0006	chr9-135778090-135778090_44GinsGA-420479-pos-i	+	CATGCTGCAGCTGTCTGATC	TGG	NGG	G	GA	44	CTGCAGCTGTCTG	ATCTGGCTGTGGAGCTTGGTTACCATAGTGTCACGCTGCTCCTGAGAGCT	50	AGCTCTCAGGAGCAGCGTGACACTATGGTAACCAAGCTCCACAGCCAGATCAGACAGCTGCAG	0.62	Insertion
TSC1	420479	64.4919	chr9-135778090-135778090_38GinsGA-420479-pos-i	+	GCAGCTGTCTGATCTGGCTG	TGG	NGG	G	GA	38	CTGTCTGATCTGG	CTGTGGAGCTTGGTTACCATAGTGTCACGCTGCTCCTGAGAGCTGATTGT	50	ACAATCAGCTCTCAGGAGCAGCGTGACACTATGGTAACCAAGCTCCACAGCCAGATCAGACAG	0.54	Insertion
TSC1	420479	59.0279	chr9-135778090-135778090_31GinsGA-420479-pos-i	+	TCTGATCTGGCTGTGGAGCT	TGG	NGG	G	GA	31	ATCTGGCTGTGGA	GCTTGGTTACCATAGTGTCACGCTGCTCCTGAGAGCTGATTGTATCTAGC	50	GCTAGATACAATCAGCTCTCAGGAGCAGCGTGACACTATGGTAACCAAGCTCCACAGCCAGAT	0.54	Insertion
TSC1	420479	89.0524	chr9-135778090-135778090_5GinsGA-420479-pos-i	+	CCATAGTGTCACGCTGCTCC	TGG	NGG	G	GA	5	AGTGTCACGCTGC	TCCTGAGAGCTGATTGTATCTAGCTTGTTCTTTCTGCAGACTAACCTTCC	50	GGAAGGTTAGTCTGCAGAAAGAACAAGCTAGATACAATCAGCTCTCAGGAGCAGCGTGACACT	0.62	Insertion
TSC1	420479	61.9924	chr9-135778090-135778090_45GinsGA-420479-neg-i	-	GAAGGACATCCAGATGTGGA	AGG	NGG	G	GA	45	ACATCTGGATGTC	TCCTGAGAGCTGATTGTATCTAGCTTGTTCTTTCTGCAGACTAACCTTCC	50	TCCTGAGAGCTGATTGTATCTAGCTTGTTCTTTCTGCAGACTAACCTTCCACATCTGGATGTC	0.46	Insertion
TSC1	466063	38.1443	chr9-135779065-135779065_29TinsTGCTG-466063-pos-i	+	CCCCTCCCCAGTCCTCACCA	TGG	NGG	T	TGCTG	29	TCCCCAGTCCTCA	CCATGGCAGCATTATGTTCCTCCAGAGCTGCTGGCTGCTTTGATCACCTT	50	AAGGTGATCAAAGCAGCCAGCAGCTCTGGAGGAACATAATGCTGCCATGGTGAGGACTGGGGA	0.62	Insertion
TSC1	48857	78.098	chr9-135781005-135781005_18GinsGT-48857-neg-i	-	TACCTCCCCAATGGAAGTGC	TGG	NGG	G	GT	18	CTTCCATTGGGGA	AGCTCCTTGCTGTGCGCGTCTGCTCCCTGCTGTTATCAGTCTGTCCAGCA	50	AGCTCCTTGCTGTGCGCGTCTGCTCCCTGCTGTTATCAGTCTGTCCAGCACTTCCATTGGGGA	0.54	Insertion
TSC1	648763	66.5505	chr9-135781242-135781242_26AinsAAGTCTGGC-648763-neg-i	-	AGTGCTGATGAAAGCCCTGC	GGG	NGG	A	AAGTCTGGC	26	GGGCTTTCATCAG	ATACTGGTCTCCAAAGAAGTCTGGCAGTCTGGCATTCCCTGTCTCCCGCA	50	ATACTGGTCTCCAAAGAAGTCTGGCAGTCTGGCATTCCCTGTCTCCCGCAGGGCTTTCATCAG	0.54	Insertion
TSC1	648763	58.6451	chr9-135781242-135781242_27AinsAAGTCTGGC-648763-neg-i	-	CAGTGCTGATGAAAGCCCTG	CGG	NGG	A	AAGTCTGGC	27	GGCTTTCATCAGC	TACTGGTCTCCAAAGAAGTCTGGCAGTCTGGCATTCCCTGTCTCCCGCAG	50	TACTGGTCTCCAAAGAAGTCTGGCAGTCTGGCATTCCCTGTCTCCCGCAGGGCTTTCATCAGC	0.54	Insertion
TSC1	420876	70.9074	chr9-135781268-135781268_42GinsGGA-420876-pos-i	+	AGGACTGGGAGTGAAGATAC	TGG	NGG	G	GGA	42	CTGGGAGTGAAGA	TACTGGTCTCCAAAGAAGTCTGGCATTCCCTGTCTCCCGCAGGAGGCTTT	50	AAAGCCTCCTGCGGGAGACAGGGAATGCCAGACTTCTTTGGAGACCAGTATCTTCACTCCCAG	0.54	Insertion
TSC1	420876	80.0017	chr9-135781268-135781268_5GinsGGA-420876-pos-i	+	TGGCATTCCCTGTCTCCCGC	AGG	NGG	G	GGA	5	ATTCCCTGTCTCC	CGCAGGAGGCTTTCATCAGCACTGCCGCAGGGCAGGTCTATGGGAGTAAA	50	TTTACTCCCATAGACCTGCCCTGCGGCAGTGCTGATGAAAGCCTCCTGCGGGAGACAGGGAAT	0.54	Insertion
TSC1	420876	58.6451	chr9-135781268-135781268_1GinsGGA-420876-neg-i	-	CAGTGCTGATGAAAGCCCTG	CGG	NGG	G	GGA	1	GGCTTTCATCAGC	TGAAGATACTGGTCTCCAAAGAAGTCTGGCATTCCCTGTCTCCCGCAGGA	50	TGAAGATACTGGTCTCCAAAGAAGTCTGGCATTCCCTGTCTCCCGCAGGAGGCTTTCATCAGC	0.54	Insertion
TSC1	420876	40.0653	chr9-135781268-135781268_24GinsGGA-420876-neg-i	-	ACTCCCATAGACCTGCCCTG	CGG	NGG	G	GGA	24	GGCAGGTCTATGG	GTCTGGCATTCCCTGTCTCCCGCAGGAGGCTTTCATCAGCACTGCCGCAG	50	GTCTGGCATTCCCTGTCTCCCGCAGGAGGCTTTCATCAGCACTGCCGCAGGGCAGGTCTATGG	0.62	Insertion
TSC1	504410	79.6935	chr9-135781431-135781431_38GinsGA-504410-neg-i	-	GCAGAGCCTGTGGTTCCTCG	AGG	NGG	G	GA	38	GGAACCACAGGCT	AGAACCTGGGAGAACTGTCTCGGTAAAAGGGAGAGTCAAAGCCTCCTCGA	50	AGAACCTGGGAGAACTGTCTCGGTAAAAGGGAGAGTCAAAGCCTCCTCGAGGAACCACAGGCT	0.62	Insertion
TSC1	207651	79.6935	chr9-135781455-135781455_14CinsCA-207651-neg-i	-	GCAGAGCCTGTGGTTCCTCG	AGG	NGG	C	CA	14	GGAACCACAGGCT	AGAACCTGGGAGACTGTCTCGGTAAAAGGGAGAGTCAAAAGCCTCCTCGA	50	AGAACCTGGGAGACTGTCTCGGTAAAAGGGAGAGTCAAAAGCCTCCTCGAGGAACCACAGGCT	0.62	Insertion
TSC1	207651	60.8579	chr9-135781455-135781455_36CinsCA-207651-neg-i	-	TTCTGAGATCACCACAGCAG	AGG	NGG	C	CA	36	CTGTGGTGATCTC	TAAAAGGGAGAGTCAAAAGCCTCCTCGAGGAACCACAGGCTCTGCCTCTG	50	TAAAAGGGAGAGTCAAAAGCCTCCTCGAGGAACCACAGGCTCTGCCTCTGCTGTGGTGATCTC	0.54	Insertion
TSC1	419004	69.8654	chr9-135782188-135782188_28TinsTA-419004-neg-i	-	TTCTCTTCAGAAGAGCCACC	TGG	NGG	T	TA	28	GGCTCTTCTGAAG	TAAAAACCCTGGAAGATCACTTAAGAGTGACAGAACCTTTGCTGCCAGGT	50	TAAAAACCCTGGAAGATCACTTAAGAGTGACAGAACCTTTGCTGCCAGGTGGCTCTTCTGAAG	0.54	Insertion
TSC1	534420	66.1532	chr9-135782719-135782719_12TinsTC-534420-pos-i	+	ATCCTCTGTCATTCAGAAGA	TGG	NGG	T	TC	12	TCTGTCATTCAGA	AGATGGTGTTGTCCTGTGTAGACATGGTCTTGCAGAATCCATTCTCTCTT	50	AAGAGAGAATGGATTCTGCAAGACCATGTCTACACAGGACAACACCATCTTCTGAATGACAGA	0.38	Insertion
TSC1	49135	86.6715	chr9-135786879-135786879_40CinsCA-49135-pos-i	+	ACTAGTTGACACCATACTTG	TGG	NGG	C	CA	40	GTTGACACCATAC	TTGTGGTGGTTCAGTTATCAGCCGTGTCGATGGGGAACTCAAGAGTCTGA	50	TCAGACTCTTGAGTTCCCCATCGACACGGCTGATAACTGAACCACCACAAGTATGGTGTCAAC	0.46	Insertion
TSC1	49135	86.805	chr9-135786879-135786879_37CinsCA-49135-pos-i	+	AGTTGACACCATACTTGTGG	TGG	NGG	C	CA	37	GACACCATACTTG	TGGTGGTTCAGTTATCAGCCGTGTCGATGGGGAACTCAAGAGTCTGAGGT	50	ACCTCAGACTCTTGAGTTCCCCATCGACACGGCTGATAACTGAACCACCACAAGTATGGTGTC	0.46	Insertion
TSC1	49135	98.0472	chr9-135786879-135786879_13CinsCA-49135-pos-i	+	TCAGTTATCAGCCGTGTCGA	TGG	NGG	C	CA	13	TTATCAGCCGTGT	CGATGGGGAACTCAAGAGTCTGAGGTAGCTGCCCTGGCATATTTAACAAC	50	GTTGTTAAATATGCCAGGGCAGCTACCTCAGACTCTTGAGTTCCCCATCGACACGGCTGATAA	0.46	Insertion
TSC1	49135	98.8167	chr9-135786879-135786879_12CinsCA-49135-pos-i	+	CAGTTATCAGCCGTGTCGAT	GGG	NGG	C	CA	12	TATCAGCCGTGTC	GATGGGGAACTCAAGAGTCTGAGGTAGCTGCCCTGGCATATTTAACAACA	50	TGTTGTTAAATATGCCAGGGCAGCTACCTCAGACTCTTGAGTTCCCCATCGACACGGCTGATA	0.54	Insertion
TSC1	49135	96.4764	chr9-135786879-135786879_11CinsCA-49135-pos-i	+	AGTTATCAGCCGTGTCGATG	GGG	NGG	C	CA	11	ATCAGCCGTGTCG	ATGGGGAACTCAAGAGTCTGAGGTAGCTGCCCTGGCATATTTAACAACAT	50	ATGTTGTTAAATATGCCAGGGCAGCTACCTCAGACTCTTGAGTTCCCCATCGACACGGCTGAT	0.62	Insertion
TSC1	49135	83.7907	chr9-135786879-135786879_48CinsCA-49135-neg-i	-	CTACCCCTTACTCCACGTCT	CGG	NGG	C	CA	48	CGTGGAGTAAGGG	TCAAGAGTCTGAGGTAGCTGCCCTGGCATATTTAACAACATCAGCCGAGA	50	TCAAGAGTCTGAGGTAGCTGCCCTGGCATATTTAACAACATCAGCCGAGACGTGGAGTAAGGG	0.62	Insertion
TSC1	422626	98.0472	chr9-135786879-135786879_13CinsCAA-422626-pos-i	+	TCAGTTATCAGCCGTGTCGA	TGG	NGG	C	CAA	13	TTATCAGCCGTGT	CGATGGGGAACTCAAAGAGTCTGAGGTAGCTGCCCTGGCATATTTAACAA	50	TTGTTAAATATGCCAGGGCAGCTACCTCAGACTCTTTGAGTTCCCCATCGACACGGCTGATAA	0.46	Insertion
TSC1	422626	98.8167	chr9-135786879-135786879_12CinsCAA-422626-pos-i	+	CAGTTATCAGCCGTGTCGAT	GGG	NGG	C	CAA	12	TATCAGCCGTGTC	GATGGGGAACTCAAAGAGTCTGAGGTAGCTGCCCTGGCATATTTAACAAC	50	GTTGTTAAATATGCCAGGGCAGCTACCTCAGACTCTTTGAGTTCCCCATCGACACGGCTGATA	0.54	Insertion
TSC1	422626	96.4764	chr9-135786879-135786879_11CinsCAA-422626-pos-i	+	AGTTATCAGCCGTGTCGATG	GGG	NGG	C	CAA	11	ATCAGCCGTGTCG	ATGGGGAACTCAAAGAGTCTGAGGTAGCTGCCCTGGCATATTTAACAACA	50	TGTTGTTAAATATGCCAGGGCAGCTACCTCAGACTCTTTGAGTTCCCCATCGACACGGCTGAT	0.62	Insertion
TSC1	567168	98.0472	chr9-135786880-135786880_14AinsATC-567168-pos-i	+	TCAGTTATCAGCCGTGTCGA	TGG	NGG	A	ATC	14	TTATCAGCCGTGT	CGATGGGGAACTCATCGAGTCTGAGGTAGCTGCCCTGGCATATTTAACAA	50	TTGTTAAATATGCCAGGGCAGCTACCTCAGACTCGATGAGTTCCCCATCGACACGGCTGATAA	0.46	Insertion
TSC1	567168	98.8167	chr9-135786880-135786880_13AinsATC-567168-pos-i	+	CAGTTATCAGCCGTGTCGAT	GGG	NGG	A	ATC	13	TATCAGCCGTGTC	GATGGGGAACTCATCGAGTCTGAGGTAGCTGCCCTGGCATATTTAACAAC	50	GTTGTTAAATATGCCAGGGCAGCTACCTCAGACTCGATGAGTTCCCCATCGACACGGCTGATA	0.54	Insertion
TSC1	567168	96.4764	chr9-135786880-135786880_12AinsATC-567168-pos-i	+	AGTTATCAGCCGTGTCGATG	GGG	NGG	A	ATC	12	ATCAGCCGTGTCG	ATGGGGAACTCATCGAGTCTGAGGTAGCTGCCCTGGCATATTTAACAACA	50	TGTTGTTAAATATGCCAGGGCAGCTACCTCAGACTCGATGAGTTCCCCATCGACACGGCTGAT	0.62	Insertion
TSC1	466159	73.8888	chr9-135787731-135787731_40CinsCG-466159-pos-i	+	TATTCTGTGTGTCAGCATAA	GGG	NGG	C	CG	40	CTGTGTGTCAGCA	TAAGGGCTGGTGGTGACATCGGCTGAACGATGAGGAAAGCGGGGCTGAGA	50	TCTCAGCCCCGCTTTCCTCATCGTTCAGCCGATGTCACCACCAGCCCTTATGCTGACACACAG	0.54	Insertion
TSC1	466159	95.9165	chr9-135787731-135787731_11CinsCG-466159-pos-i	+	GTGACATCGGCTGAACGATG	AGG	NGG	C	CG	11	CATCGGCTGAACG	ATGAGGAAAGCGGGGCTGAGATTTGGTGAGACACAGAATAGCCATCTTCA	50	TGAAGATGGCTATTCTGTGTCTCACCAAATCTCAGCCCCGCTTTCCTCATCGTTCAGCCGATG	0.62	Insertion
TSC1	466159	64.068	chr9-135787731-135787731_3CinsCG-466159-pos-i	+	GGCTGAACGATGAGGAAAGC	GGG	NGG	C	CG	3	GAACGATGAGGAA	AGCGGGGCTGAGATTTGGTGAGACACAGAATAGCCATCTTCATATGAGGC	50	GCCTCATATGAAGATGGCTATTCTGTGTCTCACCAAATCTCAGCCCCGCTTTCCTCATCGTTC	0.46	Insertion
TSC1	466159	49.7675	chr9-135787731-135787731_36CinsCG-466159-neg-i	-	ACAGAAGCCTCATATGAAGA	TGG	NGG	C	CG	36	TCATATGAGGCTT	ACGATGAGGAAAGCGGGGCTGAGATTTGGTGAGACACAGAATAGCCATCT	50	ACGATGAGGAAAGCGGGGCTGAGATTTGGTGAGACACAGAATAGCCATCTTCATATGAGGCTT	0.38	Insertion
TSC1	207646	77.3845	chr9-135796748-135796748_30AinsACC-207646-neg-i	-	GGAATTAGTGACTGGATCCA	AGG	NGG	A	ACC	30	ATCCAGTCACTAA	TTTGACACTAGTTTCTATACCCCTTCGAGGGTCCAGTTCATGGTCCTTGG	50	TTTGACACTAGTTTCTATACCCCTTCGAGGGTCCAGTTCATGGTCCTTGGATCCAGTCACTAA	0.38	Insertion
TSC1	207646	90.5238	chr9-135796748-135796748_38AinsACC-207646-neg-i	-	ATTCATCCGGAATTAGTGAC	TGG	NGG	A	ACC	38	ACTAATTCCGGAT	TAGTTTCTATACCCCTTCGAGGGTCCAGTTCATGGTCCTTGGATCCAGTC	50	TAGTTTCTATACCCCTTCGAGGGTCCAGTTCATGGTCCTTGGATCCAGTCACTAATTCCGGAT	0.38	Insertion
TSC1	48998	70.4838	chr9-135801060-135801060_30GinsGT-48998-pos-i	+	GAGAGCTTATGCTTCCAAGA	TGG	NGG	G	GT	30	GCTTATGCTTCCA	AGATGGCTGCAGTCTTATGACATGACCCAGTTAACGAGAGGATGGATAAA	50	TTTATCCATCCTCTCGTTAACTGGGTCATGTCATAAGACTGCAGCCATCTTGGAAGCATAAGC	0.46	Insertion
TSC1	48998	93.0428	chr9-135801060-135801060_2GinsGT-48998-neg-i	-	TTATCCATCCTCTCGTTACT	GGG	NGG	G	GT	2	AACGAGAGGATGG	AGAGAGCTTATGCTTCCAAGATGGCTGCAGTCTTATGACATGACCCAGTT	50	AGAGAGCTTATGCTTCCAAGATGGCTGCAGTCTTATGACATGACCCAGTTAACGAGAGGATGG	0.54	Insertion
TSC1	48998	88.9435	chr9-135801060-135801060_3GinsGT-48998-neg-i	-	TTTATCCATCCTCTCGTTAC	TGG	NGG	G	GT	3	ACGAGAGGATGGA	GAGAGCTTATGCTTCCAAGATGGCTGCAGTCTTATGACATGACCCAGTTA	50	GAGAGCTTATGCTTCCAAGATGGCTGCAGTCTTATGACATGACCCAGTTAACGAGAGGATGGA	0.54	Insertion
TSC1	662173	70.4838	chr9-135801075-135801075_45AinsAT-662173-pos-i	+	GAGAGCTTATGCTTCCAAGA	TGG	NGG	A	AT	45	GCTTATGCTTCCA	AGATGGCTGCAGTCTTATGACATGACCCAGTAACGAGAGGATGGATTAAA	50	TTTAATCCATCCTCTCGTTACTGGGTCATGTCATAAGACTGCAGCCATCTTGGAAGCATAAGC	0.46	Insertion
TSC1	662173	88.3176	chr9-135801075-135801075_11AinsAT-662173-pos-i	+	TGACATGACCCAGTAACGAG	AGG	NGG	A	AT	11	ATGACCCAGTAAC	GAGAGGATGGATTAAACGAGTGGCGGCTTTGCCCACATATTCGTTAATCC	50	GGATTAACGAATATGTGGGCAAAGCCGCCACTCGTTTAATCCATCCTCTCGTTACTGGGTCAT	0.46	Insertion
TSC1	662173	83.8847	chr9-135801075-135801075_7AinsAT-662173-pos-i	+	ATGACCCAGTAACGAGAGGA	TGG	NGG	A	AT	7	CCCAGTAACGAGA	GGATGGATTAAACGAGTGGCGGCTTTGCCCACATATTCGTTAATCCTGTC	50	GACAGGATTAACGAATATGTGGGCAAAGCCGCCACTCGTTTAATCCATCCTCTCGTTACTGGG	0.54	Insertion
TSC1	569229	75.1859	chr9-135804169-135804169_38CinsCTTTAA-569229-neg-i	-	ATGCTGGACTCCCCCATGCT	GGG	NGG	C	CTTTAA	38	ATGGGGGAGTCCA	AGGTTCTCTTTAATTTAAAGACAGCTGTCACGTCGTCCCGCACACCCAGC	50	AGGTTCTCTTTAATTTAAAGACAGCTGTCACGTCGTCCCGCACACCCAGCATGGGGGAGTCCA	0.62	Insertion
TSC1	280821	75.1859	chr9-135804185-135804185_22CinsCA-280821-neg-i	-	ATGCTGGACTCCCCCATGCT	GGG	NGG	C	CA	22	ATGGGGGAGTCCA	ATTGAGGTTCTCTTTAAAGACAGCTGTCAACGTCGTCCCGCACACCCAGC	50	ATTGAGGTTCTCTTTAAAGACAGCTGTCAACGTCGTCCCGCACACCCAGCATGGGGGAGTCCA	0.62	Insertion
TSC1	280821	73.9944	chr9-135804185-135804185_38CinsCA-280821-neg-i	-	CGGGGAGCTTCTTGCCATGC	TGG	NGG	C	CA	38	TGGCAAGAAGCTC	AAGACAGCTGTCAACGTCGTCCCGCACACCCAGCATGGGGGAGTCCAGCA	50	AAGACAGCTGTCAACGTCGTCCCGCACACCCAGCATGGGGGAGTCCAGCATGGCAAGAAGCTC	0.54	Insertion
GFI1B	88891	45.1025	chr9-135866321-135866321_45AinsAC-88891-pos-i	+	TGAGAAGCCGCACAAGTGCC	AGG	NGG	A	AC	45	AAGCCGCACAAGT	GCCAGGTGTGCGGAAAGGCCTTCAGCCAGAGCTCCAACCTCATCACCCCA	50	TGGGGTGATGAGGTTGGAGCTCTGGCTGAAGGCCTTTCCGCACACCTGGCACTTGTGCGGCTT	0.54	Insertion
GFI1B	88891	41.3917	chr9-135866321-135866321_38AinsAC-88891-pos-i	+	CCGCACAAGTGCCAGGTGTG	CGG	NGG	A	AC	38	ACAAGTGCCAGGT	GTGCGGAAAGGCCTTCAGCCAGAGCTCCAACCTCATCACCCCACAGCCGC	50	GCGGCTGTGGGGTGATGAGGTTGGAGCTCTGGCTGAAGGCCTTTCCGCACACCTGGCACTTGT	0.54	Insertion
GFI1B	88891	53.4526	chr9-135866321-135866321_8AinsAC-88891-neg-i	-	AGCCTGTGTGCTTGCGGCTG	TGG	NGG	A	AC	8	CCGCAAGCACACA	AGGTGTGCGGAAAGGCCTTCAGCCAGAGCTCCAACCTCATCACCCCACAG	50	AGGTGTGCGGAAAGGCCTTCAGCCAGAGCTCCAACCTCATCACCCCACAGCCGCAAGCACACA	0.62	Insertion
GFI1B	88891	39.0126	chr9-135866321-135866321_14AinsAC-88891-neg-i	-	GCTTGAAGCCTGTGTGCTTG	CGG	NGG	A	AC	14	GCACACAGGCTTC	GCGGAAAGGCCTTCAGCCAGAGCTCCAACCTCATCACCCCACAGCCGCAA	50	GCGGAAAGGCCTTCAGCCAGAGCTCCAACCTCATCACCCCACAGCCGCAAGCACACAGGCTTC	0.62	Insertion
GFI1B	88891	60.0293	chr9-135866321-135866321_37AinsAC-88891-neg-i	-	GGTGCACAGCTCACAGCTGA	AGG	NGG	A	AC	37	GCTGTGAGCTGTG	TCCAACCTCATCACCCCACAGCCGCAAGCACACAGGCTTCAAGCCCTTCA	50	TCCAACCTCATCACCCCACAGCCGCAAGCACACAGGCTTCAAGCCCTTCAGCTGTGAGCTGTG	0.62	Insertion
SURF1	520829	79.5729	chr9-136218800-136218800_10TinsTA-520829-neg-i	-	CTGCAGCTACATCCTACCTG	TGG	NGG	T	TA	10	GTAGGATGTAGCT	TGATCTGTCACACACCAGGTGTCCCACGTAGGAATTTCTTAAAACCACAG	50	TGATCTGTCACACACCAGGTGTCCCACGTAGGAATTTCTTAAAACCACAGGTAGGATGTAGCT	0.46	Insertion
SURF1	520829	88.0252	chr9-136218800-136218800_38TinsTA-520829-neg-i	-	TTGCTTTCAACCCCTAGGTA	TGG	NGG	T	TA	38	CTAGGGGTTGAAA	TAGGAATTTCTTAAAACCACAGGTAGGATGTAGCTGCAGAGAGTCCATAC	50	TAGGAATTTCTTAAAACCACAGGTAGGATGTAGCTGCAGAGAGTCCATACCTAGGGGTTGAAA	0.46	Insertion
SURF1	520829	69.7339	chr9-136218800-136218800_43TinsTA-520829-neg-i	-	CTGGCTTGCTTTCAACCCCT	AGG	NGG	T	TA	43	GGTTGAAAGCAAG	ATTTCTTAAAACCACAGGTAGGATGTAGCTGCAGAGAGTCCATACCTAGG	50	ATTTCTTAAAACCACAGGTAGGATGTAGCTGCAGAGAGTCCATACCTAGGGGTTGAAAGCAAG	0.46	Insertion
SURF1	419973	75.1937	chr9-136219562-136219562_39CinsCGCAG-419973-pos-i	+	CCCAGAGCCTTCTCTAAAGT	AGG	NGG	C	CGCAG	39	GAGCCTTCTCTAA	AGTAGGAAGAGTCCATGTCCCTTACCTGGCCTTTCTGCCGCAGGGGTTTC	50	GAAACCCCTGCGGCAGAAAGGCCAGGTAAGGGACATGGACTCTTCCTACTTTAGAGAAGGCTC	0.46	Insertion
SURF1	419973	79.611	chr9-136219562-136219562_16CinsCGCAG-419973-pos-i	+	AAGAGTCCATGTCCCTTACC	TGG	NGG	C	CGCAG	16	GTCCATGTCCCTT	ACCTGGCCTTTCTGCCGCAGGGGTTTCAGGATTCACTTTCTTCCTGGGAA	50	TTCCCAGGAAGAAAGTGAATCCTGAAACCCCTGCGGCAGAAAGGCCAGGTAAGGGACATGGAC	0.54	Insertion
SURF1	419973	54.2819	chr9-136219562-136219562_4CinsCGCAG-419973-pos-i	+	CCCTTACCTGGCCTTTCTGC	CGG	NGG	C	CGCAG	4	TACCTGGCCTTTC	TGCCGCAGGGGTTTCAGGATTCACTTTCTTCCTGGGAACGAACCCTCTAT	50	ATAGAGGGTTCGTTCCCAGGAAGAAAGTGAATCCTGAAACCCCTGCGGCAGAAAGGCCAGGTA	0.54	Insertion
SURF1	419973	58.699	chr9-136219562-136219562_3CinsCGCAG-419973-pos-i	+	CCTTACCTGGCCTTTCTGCC	GGG	NGG	C	CGCAG	3	ACCTGGCCTTTCT	GCCGCAGGGGTTTCAGGATTCACTTTCTTCCTGGGAACGAACCCTCTATT	50	AATAGAGGGTTCGTTCCCAGGAAGAAAGTGAATCCTGAAACCCCTGCGGCAGAAAGGCCAGGT	0.54	Insertion
SURF1	419973	58.2524	chr9-136219562-136219562_5CinsCGCAG-419973-neg-i	-	AGAAAGTGAATCCTGAAACC	CGG	NGG	C	CGCAG	5	TTCAGGATTCACT	TAAAGTAGGAAGAGTCCATGTCCCTTACCTGGCCTTTCTGCCGCAGGGGT	50	TAAAGTAGGAAGAGTCCATGTCCCTTACCTGGCCTTTCTGCCGCAGGGGTTTCAGGATTCACT	0.38	Insertion
SURF1	419973	92.8538	chr9-136219562-136219562_29CinsCGCAG-419973-neg-i	-	TAAATAGAGGGTTCGTTCCC	AGG	NGG	C	CGCAG	29	AACGAACCCTCTA	TTACCTGGCCTTTCTGCCGCAGGGGTTTCAGGATTCACTTTCTTCCTGGG	50	TTACCTGGCCTTTCTGCCGCAGGGGTTTCAGGATTCACTTTCTTCCTGGGAACGAACCCTCTA	0.46	Insertion
SURF1	419973	79.3969	chr9-136219562-136219562_41CinsCGCAG-419973-neg-i	-	TCACCATCCTGGTAAATAGA	GGG	NGG	C	CGCAG	41	ATTTACCAGGATG	TCTGCCGCAGGGGTTTCAGGATTCACTTTCTTCCTGGGAACGAACCCTCT	50	TCTGCCGCAGGGGTTTCAGGATTCACTTTCTTCCTGGGAACGAACCCTCTATTTACCAGGATG	0.38	Insertion
SURF1	643552	73.5153	chr9-136221555-136221555_44CinsCA-643552-pos-i	+	GGGGCAGCCATGCACTCACT	CGG	NGG	C	CA	44	CAGCCATGCACTC	ACTCGGCTGGCAGAGGGACAGGCTCAGCCAGAACTCTGGACTCCAAACTC	50	GAGTTTGGAGTCCAGAGTTCTGGCTGAGCCTGTCCCTCTGCCAGCCGAGTGAGTGCATGGCTG	0.62	Insertion
SURF1	643552	60.8842	chr9-136221555-136221555_40CinsCA-643552-pos-i	+	CAGCCATGCACTCACTCGGC	TGG	NGG	C	CA	40	CATGCACTCACTC	GGCTGGCAGAGGGACAGGCTCAGCCAGAACTCTGGACTCCAAACTCTGCA	50	TGCAGAGTTTGGAGTCCAGAGTTCTGGCTGAGCCTGTCCCTCTGCCAGCCGAGTGAGTGCATG	0.54	Insertion
SURF1	643552	85.6551	chr9-136221555-136221555_36CinsCA-643552-neg-i	-	TGTCACTGTAGGTCCAGCGT	CGG	NGG	C	CA	36	CTGGACCTACAGT	GAACTCTGGACTCCAAACTCTGCAATCAGGTTCAGCTTCCACTTCCGACG	50	GAACTCTGGACTCCAAACTCTGCAATCAGGTTCAGCTTCCACTTCCGACGCTGGACCTACAGT	0.54	Insertion
SURF1	643552	76.4484	chr9-136221555-136221555_47CinsCA-643552-neg-i	-	GCCTTATGCTCTGTCACTGT	AGG	NGG	C	CA	47	GTGACAGAGCATA	TCCAAACTCTGCAATCAGGTTCAGCTTCCACTTCCGACGCTGGACCTACA	50	TCCAAACTCTGCAATCAGGTTCAGCTTCCACTTCCGACGCTGGACCTACAGTGACAGAGCATA	0.46	Insertion
ADAMTS13	5805	69.1829	chr9-136321718-136321718_40CinsCT-5805-pos-i	+	TAGGGGACATGTTGCTGCTT	TGG	NGG	C	CT	40	GGACATGTTGCTG	CTTTGGGGCCGGCTCACCTGGAGGAAGATGTGCAGGAAGCTTGTTGGACA	50	TGTCCAACAAGCTTCCTGCACATCTTCCTCCAGGTGAGCCGGCCCCAAAGCAGCAACATGTCC	0.54	Insertion
ADAMTS13	5805	58.3649	chr9-136321718-136321718_39CinsCT-5805-pos-i	+	AGGGGACATGTTGCTGCTTT	GGG	NGG	C	CT	39	GACATGTTGCTGC	TTTGGGGCCGGCTCACCTGGAGGAAGATGTGCAGGAAGCTTGTTGGACAT	50	ATGTCCAACAAGCTTCCTGCACATCTTCCTCCAGGTGAGCCGGCCCCAAAGCAGCAACATGTC	0.54	Insertion
ADAMTS13	5805	67.0941	chr9-136321718-136321718_34CinsCT-5805-pos-i	+	ACATGTTGCTGCTTTGGGGC	CGG	NGG	C	CT	34	GTTGCTGCTTTGG	GGCCGGCTCACCTGGAGGAAGATGTGCAGGAAGCTTGTTGGACATGACTT	50	AAGTCATGTCCAACAAGCTTCCTGCACATCTTCCTCCAGGTGAGCCGGCCCCAAAGCAGCAAC	0.54	Insertion
ADAMTS13	5805	82.0207	chr9-136321718-136321718_28CinsCT-5805-neg-i	-	CACCACCAGCGTGTTGGTCT	TGG	NGG	C	CT	28	CCAACACGCTGGT	TGGAGGAAGATGTGCAGGAAGCTTGTTGGACATGACTTTCAGCTCCAAGA	50	TGGAGGAAGATGTGCAGGAAGCTTGTTGGACATGACTTTCAGCTCCAAGACCAACACGCTGGT	0.62	Insertion
ADAMTS13	5807	89.9866	chr9-136324160-136324160_29CinsCA-5807-pos-i	+	TGAGGACCACAGCGTTCCAT	GGG	NGG	C	CA	29	GACCACAGCGTTC	CATGGGCAGCAGGTGCTCTACTGGGAGTCAAGAGAGCAGCCAGGCTGAGA	50	TCTCAGCCTGGCTGCTCTCTTGACTCCCAGTAGAGCACCTGCTGCCCATGGAACGCTGTGGTC	0.62	Insertion
ADAMTS13	5807	81.1657	chr9-136324160-136324160_10CinsCA-5807-pos-i	+	TGGGCAGCAGGTGCTCTACT	GGG	NGG	C	CA	10	CAGCAGGTGCTCT	ACTGGGAGTCAAGAGAGCAGCCAGGCTGAGATGGAGTTCAGCGAGGGCTT	50	AAGCCCTCGCTGAACTCCATCTCAGCCTGGCTGCTCTCTTGACTCCCAGTAGAGCACCTGCTG	0.62	Insertion
COL5A1	659911	66.6792	chr9-137591772-137591772_1GinsGACTTCTCC-659911-neg-i	-	TGTTAGGATGGAGAAGTCCT	CGG	NGG	G	GACTTCTCC	1	ACTTCTCCATCCT	TCTCACCTCTGTGCTCTGTTCCAGCGTCTGCATTTCCCGAGGACTTCTCC	50	TCTCACCTCTGTGCTCTGTTCCAGCGTCTGCATTTCCCGAGGACTTCTCCACTTCTCCATCCT	0.46	Insertion
COL5A1	659911	61.8109	chr9-137591772-137591772_17GinsGACTTCTCC-659911-neg-i	-	TCTTGGCTTTCACAGTTGTT	AGG	NGG	G	GACTTCTCC	17	AACTGTGAAAGCC	TGTTCCAGCGTCTGCATTTCCCGAGGACTTCTCCACTTCTCCATCCTAAC	50	TGTTCCAGCGTCTGCATTTCCCGAGGACTTCTCCACTTCTCCATCCTAACAACTGTGAAAGCC	0.46	Insertion
COL5A1	213029	56.2434	chr9-137658865-137658865_25GinsGC-213029-pos-i	+	CCTTTGCTCTTGTCTCCTGT	AGG	NGG	G	GC	25	TGCTCTTGTCTCC	TGTAGGGTCCCCAGGGAGAGCCTGGCCCCCCCAGGACAGCAGGGTAATCC	50	GGATTACCCTGCTGTCCTGGGGGGGCCAGGCTCTCCCTGGGGACCCTACAGGAGACAAGAGCA	0.54	Insertion
COL5A1	213029	70.7456	chr9-137658865-137658865_24GinsGC-213029-pos-i	+	CTTTGCTCTTGTCTCCTGTA	GGG	NGG	G	GC	24	GCTCTTGTCTCCT	GTAGGGTCCCCAGGGAGAGCCTGGCCCCCCCAGGACAGCAGGGTAATCCA	50	TGGATTACCCTGCTGTCCTGGGGGGGCCAGGCTCTCCCTGGGGACCCTACAGGAGACAAGAGC	0.54	Insertion
COL5A1	213029	74.9897	chr9-137658865-137658865_16GinsGC-213029-pos-i	+	TTGTCTCCTGTAGGGTCCCC	AGG	NGG	G	GC	16	CTCCTGTAGGGTC	CCCAGGGAGAGCCTGGCCCCCCCAGGACAGCAGGGTAATCCAGGCGCCCA	50	TGGGCGCCTGGATTACCCTGCTGTCCTGGGGGGGCCAGGCTCTCCCTGGGGACCCTACAGGAG	0.62	Insertion
COL5A1	213029	67.6569	chr9-137658865-137658865_7GinsGC-213029-neg-i	-	GATTACCCTGCTGTCCTGGG	GGG	NGG	G	GC	7	AGGACAGCAGGGT	GCCTTTGCTCTTGTCTCCTGTAGGGTCCCCAGGGAGAGCCTGGCCCCCCC	50	GCCTTTGCTCTTGTCTCCTGTAGGGTCCCCAGGGAGAGCCTGGCCCCCCCAGGACAGCAGGGT	0.62	Insertion
COL5A1	213029	66.052	chr9-137658865-137658865_10GinsGC-213029-neg-i	-	CTGGATTACCCTGCTGTCCT	GGG	NGG	G	GC	10	ACAGCAGGGTAAT	TTTGCTCTTGTCTCCTGTAGGGTCCCCAGGGAGAGCCTGGCCCCCCCAGG	50	TTTGCTCTTGTCTCCTGTAGGGTCCCCAGGGAGAGCCTGGCCCCCCCAGGACAGCAGGGTAAT	0.46	Insertion
COL5A1	213029	72.7753	chr9-137658865-137658865_11GinsGC-213029-neg-i	-	CCTGGATTACCCTGCTGTCC	TGG	NGG	G	GC	11	CAGCAGGGTAATC	TTGCTCTTGTCTCCTGTAGGGTCCCCAGGGAGAGCCTGGCCCCCCCAGGA	50	TTGCTCTTGTCTCCTGTAGGGTCCCCAGGGAGAGCCTGGCCCCCCCAGGACAGCAGGGTAATC	0.54	Insertion
COL5A1	213029	82.2932	chr9-137658865-137658865_29GinsGC-213029-neg-i	-	GGCTCACTTACCTGGGCGCC	TGG	NGG	G	GC	29	GCCCAGGTAAGTG	GGGTCCCCAGGGAGAGCCTGGCCCCCCCAGGACAGCAGGGTAATCCAGGC	50	GGGTCCCCAGGGAGAGCCTGGCCCCCCCAGGACAGCAGGGTAATCCAGGCGCCCAGGTAAGTG	0.62	Insertion
COL5A1	213029	73.5608	chr9-137658865-137658865_37GinsGC-213029-neg-i	-	CTCTCTCAGGCTCACTTACC	TGG	NGG	G	GC	37	AAGTGAGCCTGAG	AGGGAGAGCCTGGCCCCCCCAGGACAGCAGGGTAATCCAGGCGCCCAGGT	50	AGGGAGAGCCTGGCCCCCCCAGGACAGCAGGGTAATCCAGGCGCCCAGGTAAGTGAGCCTGAG	0.54	Insertion
COL5A1	213030	56.2434	chr9-137658872-137658872_32AinsAG-213030-pos-i	+	CCTTTGCTCTTGTCTCCTGT	AGG	NGG	A	AG	32	TGCTCTTGTCTCC	TGTAGGGTCCCCAGGGAGAGCCTGGCCCCCCAGGGACAGCAGGGTAATCC	50	GGATTACCCTGCTGTCCCTGGGGGGCCAGGCTCTCCCTGGGGACCCTACAGGAGACAAGAGCA	0.54	Insertion
COL5A1	213030	70.7456	chr9-137658872-137658872_31AinsAG-213030-pos-i	+	CTTTGCTCTTGTCTCCTGTA	GGG	NGG	A	AG	31	GCTCTTGTCTCCT	GTAGGGTCCCCAGGGAGAGCCTGGCCCCCCAGGGACAGCAGGGTAATCCA	50	TGGATTACCCTGCTGTCCCTGGGGGGCCAGGCTCTCCCTGGGGACCCTACAGGAGACAAGAGC	0.54	Insertion
COL5A1	213030	74.9897	chr9-137658872-137658872_23AinsAG-213030-pos-i	+	TTGTCTCCTGTAGGGTCCCC	AGG	NGG	A	AG	23	CTCCTGTAGGGTC	CCCAGGGAGAGCCTGGCCCCCCAGGGACAGCAGGGTAATCCAGGCGCCCA	50	TGGGCGCCTGGATTACCCTGCTGTCCCTGGGGGGCCAGGCTCTCCCTGGGGACCCTACAGGAG	0.62	Insertion
COL5A1	213030	66.052	chr9-137658872-137658872_3AinsAG-213030-neg-i	-	CTGGATTACCCTGCTGTCCT	GGG	NGG	A	AG	3	ACAGCAGGGTAAT	TTTGCTCTTGTCTCCTGTAGGGTCCCCAGGGAGAGCCTGGCCCCCCAGGG	50	TTTGCTCTTGTCTCCTGTAGGGTCCCCAGGGAGAGCCTGGCCCCCCAGGGACAGCAGGGTAAT	0.46	Insertion
COL5A1	213030	72.7753	chr9-137658872-137658872_4AinsAG-213030-neg-i	-	CCTGGATTACCCTGCTGTCC	TGG	NGG	A	AG	4	CAGCAGGGTAATC	TTGCTCTTGTCTCCTGTAGGGTCCCCAGGGAGAGCCTGGCCCCCCAGGGA	50	TTGCTCTTGTCTCCTGTAGGGTCCCCAGGGAGAGCCTGGCCCCCCAGGGACAGCAGGGTAATC	0.54	Insertion
COL5A1	213030	82.2932	chr9-137658872-137658872_22AinsAG-213030-neg-i	-	GGCTCACTTACCTGGGCGCC	TGG	NGG	A	AG	22	GCCCAGGTAAGTG	GGGTCCCCAGGGAGAGCCTGGCCCCCCAGGGACAGCAGGGTAATCCAGGC	50	GGGTCCCCAGGGAGAGCCTGGCCCCCCAGGGACAGCAGGGTAATCCAGGCGCCCAGGTAAGTG	0.62	Insertion
COL5A1	213030	73.5608	chr9-137658872-137658872_30AinsAG-213030-neg-i	-	CTCTCTCAGGCTCACTTACC	TGG	NGG	A	AG	30	AAGTGAGCCTGAG	AGGGAGAGCCTGGCCCCCCAGGGACAGCAGGGTAATCCAGGCGCCCAGGT	50	AGGGAGAGCCTGGCCCCCCAGGGACAGCAGGGTAATCCAGGCGCCCAGGTAAGTGAGCCTGAG	0.54	Insertion
COL5A1	375637	61.7186	chr9-137659166-137659166_34GinsGC-375637-pos-i	+	GCGCCCTCACCTTCCCTTTC	TGG	NGG	G	GC	34	CCTCACCTTCCCT	TTCTGGCTCTTTCTCCCTCTTAGGGTCTTCCAGGCCCCCCAGGGTGCAAT	50	ATTGCACCCTGGGGGGCCTGGAAGACCCTAAGAGGGAGAAAGAGCCAGAAAGGGAAGGTGAGG	0.62	Insertion
COL5A1	375637	NA	chr9-137659166-137659166_7GinsGC-375637-neg-i	-	GAGGACCAATTGCACCCTGG	GGG	NGG	G	GC	7	GGGTGCAATTGGT	ACCTTCCCTTTCTGGCTCTTTCTCCCTCTTAGGGTCTTCCAGGCCCCCCA	50	ACCTTCCCTTTCTGGCTCTTTCTCCCTCTTAGGGTCTTCCAGGCCCCCCAGGGTGCAATTGGT	0.54	Insertion
COL5A1	375637	NA	chr9-137659166-137659166_10GinsGC-375637-neg-i	-	CTGGAGGACCAATTGCACCC	TGG	NGG	G	GC	10	TGCAATTGGTCCT	TTCCCTTTCTGGCTCTTTCTCCCTCTTAGGGTCTTCCAGGCCCCCCAGGG	50	TTCCCTTTCTGGCTCTTTCTCCCTCTTAGGGTCTTCCAGGCCCCCCAGGGTGCAATTGGTCCT	0.46	Insertion
COL5A1	213031	82.0426	chr9-137666720-137666720_30CinsCT-213031-neg-i	-	TCTCTCACCTTGACTCCTCG	AGG	NGG	C	CT	30	GGAGTCAAGGTGA	TTAGGGTCCACCTGGCCCCCTAGGGTCCGATTGGCTACCCAGGTCCTCGA	50	TTAGGGTCCACCTGGCCCCCTAGGGTCCGATTGGCTACCCAGGTCCTCGAGGAGTCAAGGTGA	0.54	Insertion
COL5A1	459667	68.8276	chr9-137693828-137693828_34GinsGC-459667-pos-i	+	TGCAGTGACTCTCTCTTCAC	AGG	NGG	G	GC	34	GTGACTCTCTCTT	CACAGGGTTTCCAAGGCAAGACCGGCCCTCCAGGCCCCCCCCGGCGTGGT	50	ACCACGCCGGGGGGGGCCTGGAGGGCCGGTCTTGCCTTGGAAACCCTGTGAAGAGAGAGTCAC	0.46	Insertion
COL5A1	459667	63.9849	chr9-137693828-137693828_33GinsGC-459667-pos-i	+	GCAGTGACTCTCTCTTCACA	GGG	NGG	G	GC	33	TGACTCTCTCTTC	ACAGGGTTTCCAAGGCAAGACCGGCCCTCCAGGCCCCCCCCGGCGTGGTC	50	GACCACGCCGGGGGGGGCCTGGAGGGCCGGTCTTGCCTTGGAAACCCTGTGAAGAGAGAGTCA	0.46	Insertion
COL5A1	459667	69.7098	chr9-137693828-137693828_15GinsGC-459667-pos-i	+	CAGGGTTTCCAAGGCAAGAC	CGG	NGG	G	GC	15	GTTTCCAAGGCAA	GACCGGCCCTCCAGGCCCCCCCCGGCGTGGTCGGCCCTCAGGTAAGCTCC	50	GGAGCTTACCTGAGGGCCGACCACGCCGGGGGGGGCCTGGAGGGCCGGTCTTGCCTTGGAAAC	0.46	Insertion
COL5A1	459667	75.6139	chr9-137693828-137693828_25GinsGC-459667-neg-i	-	GAAGGCTGGAGCTTACCTGA	GGG	NGG	G	GC	25	GGTAAGCTCCAGC	TCCAAGGCAAGACCGGCCCTCCAGGCCCCCCCCGGCGTGGTCGGCCCTCA	50	TCCAAGGCAAGACCGGCCCTCCAGGCCCCCCCCGGCGTGGTCGGCCCTCAGGTAAGCTCCAGC	0.62	Insertion
COL5A1	459667	52.514	chr9-137693828-137693828_39GinsGC-459667-neg-i	-	CCCATGGAATCTGGGAAGGC	TGG	NGG	G	GC	39	TTCCCAGATTCCA	GGCCCTCCAGGCCCCCCCCGGCGTGGTCGGCCCTCAGGTAAGCTCCAGCC	50	GGCCCTCCAGGCCCCCCCCGGCGTGGTCGGCCCTCAGGTAAGCTCCAGCCTTCCCAGATTCCA	0.46	Insertion
COL5A1	459667	84.5873	chr9-137693828-137693828_47GinsGC-459667-neg-i	-	CCGAGTGACCCATGGAATCT	GGG	NGG	G	GC	47	TTCCATGGGTCAC	AGGCCCCCCCCGGCGTGGTCGGCCCTCAGGTAAGCTCCAGCCTTCCCAGA	50	AGGCCCCCCCCGGCGTGGTCGGCCCTCAGGTAAGCTCCAGCCTTCCCAGATTCCATGGGTCAC	0.54	Insertion
COL5A1	459667	85.524	chr9-137693828-137693828_48GinsGC-459667-neg-i	-	ACCGAGTGACCCATGGAATC	TGG	NGG	G	GC	48	TCCATGGGTCACT	GGCCCCCCCCGGCGTGGTCGGCCCTCAGGTAAGCTCCAGCCTTCCCAGAT	50	GGCCCCCCCCGGCGTGGTCGGCCCTCAGGTAAGCTCCAGCCTTCCCAGATTCCATGGGTCACT	0.54	Insertion
COL5A1	459680	75.7661	chr9-137704452-137704452_34GinsGC-459680-pos-i	+	GGAAACATTTGCGTTTCCTC	TGG	NGG	G	GC	34	ACATTTGCGTTTC	CTCTGGGCTCAGTGGTCTCTCCCTTTTCCTAGGGCCCCCCCGGGTCCCCC	50	GGGGGACCCGGGGGGGCCCTAGGAAAAGGGAGAGACCACTGAGCCCAGAGGAAACGCAAATGT	0.38	Insertion
COL5A1	459680	65.3142	chr9-137704452-137704452_33GinsGC-459680-pos-i	+	GAAACATTTGCGTTTCCTCT	GGG	NGG	G	GC	33	CATTTGCGTTTCC	TCTGGGCTCAGTGGTCTCTCCCTTTTCCTAGGGCCCCCCCGGGTCCCCCT	50	AGGGGGACCCGGGGGGGCCCTAGGAAAAGGGAGAGACCACTGAGCCCAGAGGAAACGCAAATG	0.46	Insertion
COL5A1	430182	88.6576	chr9-137708874-137708874_48AinsAT-430182-pos-i	+	TTGCCTCAATTGAGTCTAAC	GGG	NGG	A	AT	48	CTCAATTGAGTCT	AACGGGCCCCAATTCCTCACACTCTGTTCTTTCTCCCAATACCAGGGATT	50	AATCCCTGGTATTGGGAGAAAGAACAGAGTGTGAGGAATTGGGGCCCGTTAGACTCAATTGAG	0.38	Insertion
COL5A1	430182	70.5732	chr9-137708874-137708874_8AinsAT-430182-pos-i	+	CTGTTCTTTCTCCCAATACC	AGG	NGG	A	AT	8	TCTTTCTCCCAAT	ACCAGGGATTCCCCCGGCCCTACTGGTGAACCAGGTCCATCGGGGCCTCC	50	GGAGGCCCCGATGGACCTGGTTCACCAGTAGGGCCGGGGGAATCCCTGGTATTGGGAGAAAGA	0.38	Insertion
COL5A1	430182	69.2706	chr9-137708874-137708874_7AinsAT-430182-pos-i	+	TGTTCTTTCTCCCAATACCA	GGG	NGG	A	AT	7	CTTTCTCCCAATA	CCAGGGATTCCCCCGGCCCTACTGGTGAACCAGGTCCATCGGGGCCTCCA	50	TGGAGGCCCCGATGGACCTGGTTCACCAGTAGGGCCGGGGGAATCCCTGGTATTGGGAGAAAG	0.38	Insertion
COL5A1	430182	87.022	chr9-137708874-137708874_15AinsAT-430182-neg-i	-	ATGGACCTGGTTCACCAGTA	GGG	NGG	A	AT	15	TGGTGAACCAGGT	TCCTCACACTCTGTTCTTTCTCCCAATACCAGGGATTCCCCCGGCCCTAC	50	TCCTCACACTCTGTTCTTTCTCCCAATACCAGGGATTCCCCCGGCCCTACTGGTGAACCAGGT	0.54	Insertion
COL5A1	664381	81.6348	chr9-137712059-137712059_39AinsAGGGAG-664381-pos-i	+	CAGGGTGAGAAGGGCGACCG	TGG	NGG	A	AGGGAG	39	GTGAGAAGGGCGA	CCGTGGTCTCCCTGGCCCCCAGGGCTCCTCCGGTCCTAAGGGAGGGGAGA	50	TCTCCCCTCCCTTAGGACCGGAGGAGCCCTGGGGGCCAGGGAGACCACGGTCGCCCTTCTCAC	0.62	Insertion
COL5A1	664381	76.5053	chr9-137712059-137712059_2AinsAGGGAG-664381-neg-i	-	TCACGCACCTGTTCTCCCTT	AGG	NGG	A	AGGGAG	2	GGAGAACAGGTGC	GGCGACCGTGGTCTCCCTGGCCCCCAGGGCTCCTCCGGTCCTAAGGGAGG	50	GGCGACCGTGGTCTCCCTGGCCCCCAGGGCTCCTCCGGTCCTAAGGGAGGGGAGAACAGGTGC	0.62	Insertion
COL5A1	430502	80.9802	chr9-137715308-137715308_2GinsGC-430502-neg-i	-	GGGCTACTTACCGGGGGGCC	TGG	NGG	G	GC	2	CCCCCGGTAAGTA	GGGTCCAACTGGCCCGAAGGGTGAGGCAGGCCACCCAGGACCCCCAGGCC	50	GGGTCCAACTGGCCCGAAGGGTGAGGCAGGCCACCCAGGACCCCCAGGCCCCCCCGGTAAGTA	0.62	Insertion
COL5A1	430502	93.7463	chr9-137715308-137715308_8GinsGC-430502-neg-i	-	CTTCAAGGGCTACTTACCGG	GGG	NGG	G	GC	8	GTAAGTAGCCCTT	AACTGGCCCGAAGGGTGAGGCAGGCCACCCAGGACCCCCAGGCCCCCCCG	50	AACTGGCCCGAAGGGTGAGGCAGGCCACCCAGGACCCCCAGGCCCCCCCGGTAAGTAGCCCTT	0.46	Insertion
COL5A1	430502	97.2358	chr9-137715308-137715308_9GinsGC-430502-neg-i	-	GCTTCAAGGGCTACTTACCG	GGG	NGG	G	GC	9	TAAGTAGCCCTTG	ACTGGCCCGAAGGGTGAGGCAGGCCACCCAGGACCCCCAGGCCCCCCCGG	50	ACTGGCCCGAAGGGTGAGGCAGGCCACCCAGGACCCCCAGGCCCCCCCGGTAAGTAGCCCTTG	0.46	Insertion
COL5A1	430502	89.7034	chr9-137715308-137715308_11GinsGC-430502-neg-i	-	GGGCTTCAAGGGCTACTTAC	CGG	NGG	G	GC	11	AGTAGCCCTTGAA	TGGCCCGAAGGGTGAGGCAGGCCACCCAGGACCCCCAGGCCCCCCCGGTA	50	TGGCCCGAAGGGTGAGGCAGGCCACCCAGGACCCCCAGGCCCCCCCGGTAAGTAGCCCTTGAA	0.46	Insertion
COL5A1	430502	58.7799	chr9-137715308-137715308_22GinsGC-430502-neg-i	-	TCCCGCTTTCTGGGCTTCAA	GGG	NGG	G	GC	22	AAGCCCAGAAAGC	GTGAGGCAGGCCACCCAGGACCCCCAGGCCCCCCCGGTAAGTAGCCCTTG	50	GTGAGGCAGGCCACCCAGGACCCCCAGGCCCCCCCGGTAAGTAGCCCTTGAAGCCCAGAAAGC	0.54	Insertion
COL5A1	430502	67.3226	chr9-137715308-137715308_23GinsGC-430502-neg-i	-	GTCCCGCTTTCTGGGCTTCA	AGG	NGG	G	GC	23	AGCCCAGAAAGCG	TGAGGCAGGCCACCCAGGACCCCCAGGCCCCCCCGGTAAGTAGCCCTTGA	50	TGAGGCAGGCCACCCAGGACCCCCAGGCCCCCCCGGTAAGTAGCCCTTGAAGCCCAGAAAGCG	0.62	Insertion
COL5A1	439532	91.7348	chr9-137726861-137726861_29GinsGA-439532-pos-i	+	GCTCTCCTATGTGGACGCCG	AGG	NGG	G	GA	29	TCCTATGTGGACG	CCGAGGGCAACCCTGTGGGTGTGGTACAGAATGACCTTCCTGCGGCTGCT	50	AGCAGCCGCAGGAAGGTCATTCTGTACCACACCCACAGGGTTGCCCTCGGCGTCCACATAGGA	0.54	Insertion
COL5A1	439532	87.7513	chr9-137726861-137726861_38GinsGA-439532-neg-i	-	GTGGTAGGTGACGTTCTGGT	GGG	NGG	G	GA	38	AGAACGTCACCTA	GGTGTGGTACAGAATGACCTTCCTGCGGCTGCTGAGCGCCTCTGCCCACC	50	GGTGTGGTACAGAATGACCTTCCTGCGGCTGCTGAGCGCCTCTGCCCACCAGAACGTCACCTA	0.46	Insertion
COL5A1	439532	88.2246	chr9-137726861-137726861_39GinsGA-439532-neg-i	-	AGTGGTAGGTGACGTTCTGG	TGG	NGG	G	GA	39	GAACGTCACCTAC	GTGTGGTACAGAATGACCTTCCTGCGGCTGCTGAGCGCCTCTGCCCACCA	50	GTGTGGTACAGAATGACCTTCCTGCGGCTGCTGAGCGCCTCTGCCCACCAGAACGTCACCTAC	0.54	Insertion
COL5A1	439532	87.4444	chr9-137726861-137726861_42GinsGA-439532-neg-i	-	AGCAGTGGTAGGTGACGTTC	TGG	NGG	G	GA	42	CGTCACCTACCAC	TGGTACAGAATGACCTTCCTGCGGCTGCTGAGCGCCTCTGCCCACCAGAA	50	TGGTACAGAATGACCTTCCTGCGGCTGCTGAGCGCCTCTGCCCACCAGAACGTCACCTACCAC	0.62	Insertion
CARD9	567137	62.3937	chr9-139261689-139261689_21GinsGC-567137-pos-i	+	CTGGGGTCTCACTCACCTCC	TGG	NGG	G	GC	21	GGTCTCACTCACC	TCCTGGGACCTCCTGGGTGAGCCCATCTTCCAGGTCGGAGCTCTGTGGTC	50	GACCACAGAGCTCCGACCTGGAAGATGGGCTCACCCAGGAGGTCCCAGGAGGTGAGTGAGACC	0.62	Insertion
CARD9	567137	50.6702	chr9-139261689-139261689_20GinsGC-567137-pos-i	+	TGGGGTCTCACTCACCTCCT	GGG	NGG	G	GC	20	GTCTCACTCACCT	CCTGGGACCTCCTGGGTGAGCCCATCTTCCAGGTCGGAGCTCTGTGGTCA	50	TGACCACAGAGCTCCGACCTGGAAGATGGGCTCACCCAGGAGGTCCCAGGAGGTGAGTGAGAC	0.54	Insertion
INPP5E	279812	70.0267	chr9-139333381-139333381_4AinsAC-279812-neg-i	-	GGGTAACCCTCTCTCTGGGG	TGG	NGG	A	AC	4	CAGAGAGAGGGTT	GCCACGGCGGCGTCTCTGTGCGGGAGGTTCGGGGAGCTGCTGGCCACCCC	50	GCCACGGCGGCGTCTCTGTGCGGGAGGTTCGGGGAGCTGCTGGCCACCCCCAGAGAGAGGGTT	0.54	Insertion
INPP5E	279812	70.5119	chr9-139333381-139333381_7AinsAC-279812-neg-i	-	GGGGGGTAACCCTCTCTCTG	GGG	NGG	A	AC	7	AGAGAGGGTTACC	ACGGCGGCGTCTCTGTGCGGGAGGTTCGGGGAGCTGCTGGCCACCCCCAG	50	ACGGCGGCGTCTCTGTGCGGGAGGTTCGGGGAGCTGCTGGCCACCCCCAGAGAGAGGGTTACC	0.54	Insertion
INPP5E	279812	91.0682	chr9-139333381-139333381_9AinsAC-279812-neg-i	-	TCGGGGGGTAACCCTCTCTC	TGG	NGG	A	AC	9	AGAGGGTTACCCC	GGCGGCGTCTCTGTGCGGGAGGTTCGGGGAGCTGCTGGCCACCCCCAGAG	50	GGCGGCGTCTCTGTGCGGGAGGTTCGGGGAGCTGCTGGCCACCCCCAGAGAGAGGGTTACCCC	0.62	Insertion
INPP5E	279812	51.326	chr9-139333381-139333381_41AinsAC-279812-neg-i	-	GGGTCCTGAGCAGTGAGAGA	GGG	NGG	A	AC	41	CTCACTGCTCAGG	TGCTGGCCACCCCCAGAGAGAGGGTTACCCCCCGAGGACGGGCTCCCTCT	50	TGCTGGCCACCCCCAGAGAGAGGGTTACCCCCCGAGGACGGGCTCCCTCTCTCACTGCTCAGG	0.62	Insertion
INPP5E	279812	54.2108	chr9-139333381-139333381_42AinsAC-279812-neg-i	-	GGGGTCCTGAGCAGTGAGAG	AGG	NGG	A	AC	42	TCACTGCTCAGGA	GCTGGCCACCCCCAGAGAGAGGGTTACCCCCCGAGGACGGGCTCCCTCTC	50	GCTGGCCACCCCCAGAGAGAGGGTTACCCCCCGAGGACGGGCTCCCTCTCTCACTGCTCAGGA	0.54	Insertion
NOTCH1	219381	60.2053	chr9-139399403-139399403_32CinsCA-219381-pos-i	+	GAGCTCCCGCAGGAAGTGGA	AGG	NGG	C	CA	32	TCCCGCAGGAAGT	GGAAGGAGCTGTTGCGCAGCTGCTCCGGCGGCAATCAGCACCACCACCAC	50	GTGGTGGTGGTGCTGATTGCCGCCGGAGCAGCTGCGCAACAGCTCCTTCCACTTCCTGCGGGA	0.62	Insertion
NOTCH1	219381	69.6776	chr9-139399403-139399403_10CinsCA-219381-pos-i	+	GAGCTGTTGCGCAGCTGCTC	CGG	NGG	C	CA	10	TGTTGCGCAGCTG	CTCCGGCGGCAATCAGCACCACCACCACCAGCGTGCCGGCCGCCAGCCTC	50	GAGGCTGGCGGCCGGCACGCTGGTGGTGGTGGTGCTGATTGCCGCCGGAGCAGCTGCGCAACA	0.62	Insertion
NOTCH1	219381	77.951	chr9-139399403-139399403_38CinsCA-219381-neg-i	-	GGAGCATGTACCCGAGAGGC	TGG	NGG	C	CA	38	TCTCGGGTACATG	TGCTCCGGCGGCAATCAGCACCACCACCACCAGCGTGCCGGCCGCCAGCC	50	TGCTCCGGCGGCAATCAGCACCACCACCACCAGCGTGCCGGCCGCCAGCCTCTCGGGTACATG	0.54	Insertion
NOTCH1	219378	77.3803	chr9-139410452-139410452_8GinsGT-219378-pos-i	+	CGCACCTTCCGTGCACACAC	AGG	NGG	G	GT	8	CCTTCCGTGCACA	CACAGGTGTTAAGTGTTGGGTCCGTCCAGGCACTTGGCACCATTCTTGCA	50	TGCAAGAATGGTGCCAAGTGCCTGGACGGACCCAACACTTAACACCTGTGTGTGCACGGAAGG	0.62	Insertion
AGPAT2	6626	91.3576	chr9-139571527-139571527_30CinsCA-6626-pos-i	+	TGATGAAGAAGACGCCCCCG	AGG	NGG	C	CA	30	GAAGAAGACGCCC	CCGAGGTACATGATGAGGCCCACGGGCCCCAAGGAAGAGCAGCTCCCGCT	50	AGCGGGAGCTGCTCTTCCTTGGGGCCCGTGGGCCTCATCATGTACCTCGGGGGCGTCTTCTTC	0.62	Insertion
AGPAT2	6626	92.1101	chr9-139571527-139571527_18CinsCA-6626-pos-i	+	CGCCCCCGAGGTACATGATG	AGG	NGG	C	CA	18	CCCGAGGTACATG	ATGAGGCCCACGGGCCCCAAGGAAGAGCAGCTCCCGCTTGGCGATCTGCA	50	TGCAGATCGCCAAGCGGGAGCTGCTCTTCCTTGGGGCCCGTGGGCCTCATCATGTACCTCGGG	0.62	Insertion
AGPAT2	6626	77.1362	chr9-139571527-139571527_10CinsCA-6626-pos-i	+	AGGTACATGATGAGGCCCAC	GGG	NGG	C	CA	10	ACATGATGAGGCC	CACGGGCCCCAAGGAAGAGCAGCTCCCGCTTGGCGATCTGCACGCAGCGC	50	GCGCTGCGTGCAGATCGCCAAGCGGGAGCTGCTCTTCCTTGGGGCCCGTGGGCCTCATCATGT	0.54	Insertion
AGPAT2	6626	49.8227	chr9-139571527-139571527_3CinsCA-6626-neg-i	-	AGCGGGAGCTGCTCTTCCTG	GGG	NGG	C	CA	3	GAAGAGCAGCTCC	TGATGAAGAAGACGCCCCCGAGGTACATGATGAGGCCCACGGGCCCCAAG	50	TGATGAAGAAGACGCCCCCGAGGTACATGATGAGGCCCACGGGCCCCAAGGAAGAGCAGCTCC	0.62	Insertion
AGPAT2	6626	65.4754	chr9-139571527-139571527_4CinsCA-6626-neg-i	-	AAGCGGGAGCTGCTCTTCCT	GGG	NGG	C	CA	4	AAGAGCAGCTCCC	GATGAAGAAGACGCCCCCGAGGTACATGATGAGGCCCACGGGCCCCAAGG	50	GATGAAGAAGACGCCCCCGAGGTACATGATGAGGCCCACGGGCCCCAAGGAAGAGCAGCTCCC	0.62	Insertion
GRIN1	29726	76.0721	chr9-140056668-140056668_39GinsGAGC-29726-pos-i	+	TCCCTCCGCAGGAGATTCCC	CGG	NGG	G	GAGC	39	TCCGCAGGAGATT	CCCCGGAGCACGCTGGACTCGTTCATGCAGCCGTTCCAGAGCAGCACACT	50	AGTGTGCTGCTCTGGAACGGCTGCATGAACGAGTCCAGCGTGCTCCGGGGAATCTCCTGCGGA	0.54	Insertion
GRIN1	29726	59.506	chr9-140056668-140056668_3GinsGAGC-29726-neg-i	-	CCAGCAGCCACAGTGTGCTC	TGG	NGG	G	GAGC	3	CACACTGTGGCTG	GAGATTCCCCGGAGCACGCTGGACTCGTTCATGCAGCCGTTCCAGAGCAG	50	GAGATTCCCCGGAGCACGCTGGACTCGTTCATGCAGCCGTTCCAGAGCAGCACACTGTGGCTG	0.62	Insertion
GRIN1	397504	67.3443	chr9-140056954-140056954_40CinsCCGGCAT-397504-pos-i	+	GGACGCACTGACCCTGTCCT	CGG	NGG	C	CCGGCAT	40	GCACTGACCCTGT	CCTCGGCCATGTGGTTCTCCTGGGGCGTCCTGCTCAACTCCGGCATCGGC	50	GCCGATGCCGGAGTTGAGCAGGACGCCCCAGGAGAACCACATGGCCGAGGACAGGGTCAGTGC	0.62	Insertion
GRIN1	397504	74.2686	chr9-140056954-140056954_23CinsCCGGCAT-397504-pos-i	+	CCTCGGCCATGTGGTTCTCC	TGG	NGG	C	CCGGCAT	23	GGCCATGTGGTTC	TCCTGGGGCGTCCTGCTCAACTCCGGCATCGGCATCGGGGAAGGTAAGGC	50	GCCTTACCTTCCCCGATGCCGATGCCGGAGTTGAGCAGGACGCCCCAGGAGAACCACATGGCC	0.62	Insertion
GRIN1	397504	74.94	chr9-140056954-140056954_22CinsCCGGCAT-397504-pos-i	+	CTCGGCCATGTGGTTCTCCT	GGG	NGG	C	CCGGCAT	22	GCCATGTGGTTCT	CCTGGGGCGTCCTGCTCAACTCCGGCATCGGCATCGGGGAAGGTAAGGCC	50	GGCCTTACCTTCCCCGATGCCGATGCCGGAGTTGAGCAGGACGCCCCAGGAGAACCACATGGC	0.54	Insertion
GRIN1	397504	72.9725	chr9-140056954-140056954_21CinsCCGGCAT-397504-pos-i	+	TCGGCCATGTGGTTCTCCTG	GGG	NGG	C	CCGGCAT	21	CCATGTGGTTCTC	CTGGGGCGTCCTGCTCAACTCCGGCATCGGCATCGGGGAAGGTAAGGCCC	50	GGGCCTTACCTTCCCCGATGCCGATGCCGGAGTTGAGCAGGACGCCCCAGGAGAACCACATGG	0.54	Insertion
GRIN1	397504	90.3767	chr9-140056954-140056954_3CinsCCGGCAT-397504-pos-i	+	TGGGGCGTCCTGCTCAACTC	CGG	NGG	C	CCGGCAT	3	GCGTCCTGCTCAA	CTCCGGCATCGGCATCGGGGAAGGTAAGGCCCCGCCCGGCCCGCCTGGTC	50	GACCAGGCGGGCCGGGCGGGGCCTTACCTTCCCCGATGCCGATGCCGGAGTTGAGCAGGACGC	0.62	Insertion
SLC34A3	438692	83.8625	chr9-140130619-140130619_33CinsCG-438692-neg-i	-	GGACAGTAACCAGGATGACG	AGG	NGG	C	CG	33	CATCCTGGTTACT	TGGAGCTGGCCGCTGTCGGGGGGTCCCCTGGTGGGGCTGGTGCTCCTCGT	50	TGGAGCTGGCCGCTGTCGGGGGGTCCCCTGGTGGGGCTGGTGCTCCTCGTCATCCTGGTTACT	0.46	Insertion
SLC34A3	444095	83.8625	chr9-140130625-140130625_27TinsTC-444095-neg-i	-	GGACAGTAACCAGGATGACG	AGG	NGG	T	TC	27	CATCCTGGTTACT	TGGAGCTGGCCGCTGTCGGGGGTCCCCCTGGTGGGGCTGGTGCTCCTCGT	50	TGGAGCTGGCCGCTGTCGGGGGTCCCCCTGGTGGGGCTGGTGCTCCTCGTCATCCTGGTTACT	0.46	Insertion
EHMT1	429991	94.4119	chr9-140611408-140611408_22CinsCT-429991-pos-i	+	CTTAAATAAGCCGGCCCTAC	AGG	NGG	C	CT	22	AATAAGCCGGCCC	TACAGGCACAGCCCTTGAGGACTTACCAGCACTCTGGCCTCTTCGCTGCC	50	GGCAGCGAAGAGGCCAGAGTGCTGGTAAGTCCTCAAGGGCTGTGCCTGTAGGGCCGGCTTATT	0.62	Insertion
EHMT1	429991	35.9574	chr9-140611408-140611408_9CinsCT-429991-neg-i	-	CAGCGAAGAGGCCAGAGTGC	TGG	NGG	C	CT	9	CTCTGGCCTCTTC	ATCTTAAATAAGCCGGCCCTACAGGCACAGCCCTTGAGGACTTACCAGCA	50	ATCTTAAATAAGCCGGCCCTACAGGCACAGCCCTTGAGGACTTACCAGCACTCTGGCCTCTTC	0.62	Insertion
EHMT1	451455	54.3471	chr9-140638493-140638493_45AinsAC-451455-pos-i	+	GAGGAGCTCGAGGAGGACGA	CGG	NGG	A	AC	45	AGCTCGAGGAGGA	CGACGGCCATGGTGCAGAGCAGGCGGCCGCGTTCCCCACAGAGGACCAGC	50	GCTGGTCCTCTGTGGGGAACGCGGCCGCCTGCTCTGCACCATGGCCGTCGTCCTCCTCGAGCT	0.62	Insertion
EHMT1	451455	57.4794	chr9-140638493-140638493_25AinsAC-451455-pos-i	+	CGGCCATGGTGCAGAGCAGG	CGG	NGG	A	AC	25	CATGGTGCAGAGC	AGGCGGCCGCGTTCCCCACAGAGGACCAGCAGGACTTCCAAGGAGAGCAT	50	ATGCTCTCCTTGGAAGTCCTGCTGGTCCTCTGTGGGGAACGCGGCCGCCTGCTCTGCACCATG	0.62	Insertion
EHMT1	451455	73.7521	chr9-140638493-140638493_18AinsAC-451455-neg-i	-	AGCCTCCGACATGCTCTCCT	TGG	NGG	A	AC	18	AGAGCATGTCGGA	GCAGAGCAGGCGGCCGCGTTCCCCACAGAGGACCAGCAGGACTTCCAAGG	50	GCAGAGCAGGCGGCCGCGTTCCCCACAGAGGACCAGCAGGACTTCCAAGGAGAGCATGTCGGA	0.54	Insertion
EHMT1	451455	72.7861	chr9-140638493-140638493_48AinsAC-451455-neg-i	-	GACAGCAACACATACCTTCT	GGG	NGG	A	AC	48	AGGTATGTGTTGC	GACCAGCAGGACTTCCAAGGAGAGCATGTCGGAGGCTGATCGCGCCCAGA	50	GACCAGCAGGACTTCCAAGGAGAGCATGTCGGAGGCTGATCGCGCCCAGAAGGTATGTGTTGC	0.46	Insertion
EHMT1	503816	81.3981	chr9-140657226-140657226_1CinsCA-503816-pos-i	+	GAGTCGAGAGATCACCACAC	TGG	NGG	C	CA	1	CGAGAGATCACCA	CAACTGGCCAACAACCAGTGCATGGCTACAGAGAGCGTGGACCATGAAGT	50	ACTTCATGGTCCACGCTCTCTGTAGCCATGCACTGGTTGTTGGCCAGTTGTGGTGATCTCTCG	0.54	Insertion
EHMT1	503816	76.0199	chr9-140657226-140657226_12CinsCA-503816-neg-i	-	TGTAGCCATGCACTGGTTGT	TGG	NGG	C	CA	12	ACCAGTGCATGGC	TGCCGGATGGAAACACCGAAGAGTCGAGAGATCACCACAACTGGCCAACA	50	TGCCGGATGGAAACACCGAAGAGTCGAGAGATCACCACAACTGGCCAACAACCAGTGCATGGC	0.62	Insertion
EHMT1	503816	79.3056	chr9-140657226-140657226_19CinsCA-503816-neg-i	-	CGCTCTCTGTAGCCATGCAC	TGG	NGG	C	CA	19	CATGGCTACAGAG	TGGAAACACCGAAGAGTCGAGAGATCACCACAACTGGCCAACAACCAGTG	50	TGGAAACACCGAAGAGTCGAGAGATCACCACAACTGGCCAACAACCAGTGCATGGCTACAGAG	0.54	Insertion
EHMT1	65730	70.2296	chr9-140672340-140672340_4CinsCG-65730-pos-i	+	TTCCTCCCCTGAAGTGCTGC	CGG	NGG	C	CG	4	TCCCCTGAAGTGC	TGCCGGGGCCACCACTCTCGGAGGACGACAAGCTGCAGGGTGCAGCCTCC	50	GGAGGCTGCACCCTGCAGCTTGTCGTCCTCCGAGAGTGGTGGCCCCGGCAGCACTTCAGGGGA	0.62	Insertion
EHMT1	65730	67.8467	chr9-140672340-140672340_3CinsCG-65730-pos-i	+	TCCTCCCCTGAAGTGCTGCC	GGG	NGG	C	CG	3	CCCCTGAAGTGCT	GCCGGGGCCACCACTCTCGGAGGACGACAAGCTGCAGGGTGCAGCCTCCC	50	GGGAGGCTGCACCCTGCAGCTTGTCGTCCTCCGAGAGTGGTGGCCCCGGCAGCACTTCAGGGG	0.62	Insertion
EHMT1	65730	94.7542	chr9-140672340-140672340_13CinsCG-65730-neg-i	-	AGCTTGTCGTCCTCCGAGAG	TGG	NGG	C	CG	13	TCGGAGGACGACA	TAAACCTTTCCCCGATTTCCTCCCCTGAAGTGCTGCCGGGGCCACCACTC	50	TAAACCTTTCCCCGATTTCCTCCCCTGAAGTGCTGCCGGGGCCACCACTCTCGGAGGACGACA	0.62	Insertion
EHMT1	521290	60.5501	chr9-140672501-140672501_44CinsCG-521290-pos-i	+	CCGGCCTTTCCCAGGGACCA	GGG	NGG	C	CG	44	CCTTTCCCAGGGA	CCAGGGAAGGAAACCTTGGAGAGCGCTCTCATCGCCCTCGACTCGGGAAA	50	TTTCCCGAGTCGAGGGCGATGAGAGCGCTCTCCAAGGTTTCCTTCCCTGGTCCCTGGGAAAGG	0.62	Insertion
EHMT1	280200	97.3569	chr9-140710482-140710482_9CinsAAG-280200-neg-i	-	CATTCTGTACGACGCGATTT	CGG	NGG	C	AAG	9	TCGCGTCGTACAG	GATCTTCGAATGCAACCACGCGTGCTCCTGCTGGAGGAAAAGTGCCGAAA	50	GATCTTCGAATGCAACCACGCGTGCTCCTGCTGGAGGAAAAGTGCCGAAATCGCGTCGTACAG	0.62	Insertion
TUBB8	378061	48.7173	chr10-93905-93905_44TinsTC-378061-pos-i	+	TCCTGTCTGGGTACTCCTCC	CGG	NGG	T	TC	44	GTCTGGGTACTCC	TCCCGGATCTTACTGAGCAGAAGGGTACCCATCCCAGACCCAGTCCCCCC	50	GGGGGGACTGGGTCTGGGATGGGTACCCTTCTGCTCAGTAAGATCCGGGAGGAGTACCCAGAC	0.62	Insertion
TUBB8	378061	79.2589	chr10-93905-93905_26TinsTC-378061-pos-i	+	CCCGGATCTTACTGAGCAGA	AGG	NGG	T	TC	26	GATCTTACTGAGC	AGAAGGGTACCCATCCCAGACCCAGTCCCCCCCACCCAGGGAGTGGGTCA	50	TGACCCACTCCCTGGGTGGGGGGGACTGGGTCTGGGATGGGTACCCTTCTGCTCAGTAAGATC	0.46	Insertion
TUBB8	378061	27.6046	chr10-93905-93905_11TinsTC-378061-neg-i	-	CAGCTGACCCACTCCCTGGG	TGG	NGG	T	TC	11	AGGGAGTGGGTCA	GATCTTACTGAGCAGAAGGGTACCCATCCCAGACCCAGTCCCCCCCACCC	50	GATCTTACTGAGCAGAAGGGTACCCATCCCAGACCCAGTCCCCCCCACCCAGGGAGTGGGTCA	0.62	Insertion
TUBB8	378061	29.0176	chr10-93905-93905_15TinsTC-378061-neg-i	-	TTTCCAGCTGACCCACTCCC	TGG	NGG	T	TC	15	AGTGGGTCAGCTG	TTACTGAGCAGAAGGGTACCCATCCCAGACCCAGTCCCCCCCACCCAGGG	50	TTACTGAGCAGAAGGGTACCCATCCCAGACCCAGTCCCCCCCACCCAGGGAGTGGGTCAGCTG	0.62	Insertion
ZMYND11	452415	53.9682	chr10-294992-294992_26CinsCA-452415-neg-i	-	ATTTACCCACTGCTTCTTCT	TGG	NGG	C	CA	26	AGAAGCAGTGGGT	ATCAAGAAGCTGGCAACACAGCACAAAGCAACTGATTTCTCAGACCAAGA	50	ATCAAGAAGCTGGCAACACAGCACAAAGCAACTGATTTCTCAGACCAAGAAGAAGCAGTGGGT	0.54	Insertion
IL2RA	203516	52.5344	chr10-6061425-6061425_30CinsCT-203516-pos-i	+	TGCCCCACTCACCTGCTACC	TGG	NGG	C	CT	30	CCACTCACCTGCT	ACCTGGTACTCTGTTGTAAATATGGACGTCTTCCATGGTTGCAGCCATTT	50	AAATGGCTGCAACCATGGAAGACGTCCATATTTACAACAGAGTACCAGGTAGCAGGTGAGTGG	0.62	Insertion
GATA3	503787	89.5099	chr10-8100669-8100669_41AinsAC-503787-pos-i	+	CTGGAGTCGTCCCACTCCCG	TGG	NGG	A	AC	41	AGTCGTCCCACTC	CCGTGGCAGCATGACCGCCCTGGGTGGAGCCTCCTCGTCGACCCCACCAC	50	GTGGTGGGGTCGACGAGGAGGCTCCACCCAGGGCGGTCATGCTGCCACGGGAGTGGGACGACT	0.62	Insertion
GATA3	503787	32.5376	chr10-8100669-8100669_7AinsAC-503787-neg-i	-	GTAGGTGGTGATGGGGTGGT	GGG	NGG	A	AC	7	ACCCCATCACCAC	TCCCGTGGCAGCATGACCGCCCTGGGTGGAGCCTCCTCGTCGACCCCACC	50	TCCCGTGGCAGCATGACCGCCCTGGGTGGAGCCTCCTCGTCGACCCCACCACCCCATCACCAC	0.62	Insertion
GATA3	503787	32.8033	chr10-8100669-8100669_11AinsAC-503787-neg-i	-	GCGGGTAGGTGGTGATGGGG	TGG	NGG	A	AC	11	CATCACCACCTAC	GTGGCAGCATGACCGCCCTGGGTGGAGCCTCCTCGTCGACCCCACCACCC	50	GTGGCAGCATGACCGCCCTGGGTGGAGCCTCCTCGTCGACCCCACCACCCCATCACCACCTAC	0.54	Insertion
GATA3	503787	90.8117	chr10-8100669-8100669_30AinsAC-503787-neg-i	-	CTGTACTCGGGCACGTAGGG	CGG	NGG	A	AC	30	TACGTGCCCGAGT	GGGTGGAGCCTCCTCGTCGACCCCACCACCCCATCACCACCTACCCGCCC	50	GGGTGGAGCCTCCTCGTCGACCCCACCACCCCATCACCACCTACCCGCCCTACGTGCCCGAGT	0.62	Insertion
GATA3	503787	96.5519	chr10-8100669-8100669_33AinsAC-503787-neg-i	-	GAGCTGTACTCGGGCACGTA	GGG	NGG	A	AC	33	GTGCCCGAGTACA	TGGAGCCTCCTCGTCGACCCCACCACCCCATCACCACCTACCCGCCCTAC	50	TGGAGCCTCCTCGTCGACCCCACCACCCCATCACCACCTACCCGCCCTACGTGCCCGAGTACA	0.62	Insertion
GATA3	503787	92.7602	chr10-8100669-8100669_34AinsAC-503787-neg-i	-	GGAGCTGTACTCGGGCACGT	AGG	NGG	A	AC	34	TGCCCGAGTACAG	GGAGCCTCCTCGTCGACCCCACCACCCCATCACCACCTACCCGCCCTACG	50	GGAGCCTCCTCGTCGACCCCACCACCCCATCACCACCTACCCGCCCTACGTGCCCGAGTACAG	0.62	Insertion
GATA3	503787	84.8153	chr10-8100669-8100669_43AinsAC-503787-neg-i	-	GAAGAGTCCGGAGCTGTACT	CGG	NGG	A	AC	43	ACAGCTCCGGACT	TCGTCGACCCCACCACCCCATCACCACCTACCCGCCCTACGTGCCCGAGT	50	TCGTCGACCCCACCACCCCATCACCACCTACCCGCCCTACGTGCCCGAGTACAGCTCCGGACT	0.62	Insertion
GATA3	280652	84.8153	chr10-8100704-8100704_8GinsGC-280652-neg-i	-	GAAGAGTCCGGAGCTGTACT	CGG	NGG	G	GC	8	ACAGCTCCGGACT	TCGTCGACCCACCACCCCATCACCACCTACCCGCCCTACGTGCCCCGAGT	50	TCGTCGACCCACCACCCCATCACCACCTACCCGCCCTACGTGCCCCGAGTACAGCTCCGGACT	0.62	Insertion
OPTN	576203	63.7754	chr10-13151279-13151279_2CinsCAGCT-576203-neg-i	-	CCTGCTCACCTTTCAGCTGG	TGG	NGG	C	CAGCT	2	GCTGAAAGGTGAG	AGGAGCTGCTGCAGCAGATGAAAGAGCTCCTGACCGAGAACCACCAGCTA	50	AGGAGCTGCTGCAGCAGATGAAAGAGCTCCTGACCGAGAACCACCAGCTAGCTGAAAGGTGAG	0.54	Insertion
OPTN	576203	67.9947	chr10-13151279-13151279_5CinsCAGCT-576203-neg-i	-	AGCCCTGCTCACCTTTCAGC	TGG	NGG	C	CAGCT	5	GAAAGGTGAGCAG	AGCTGCTGCAGCAGATGAAAGAGCTCCTGACCGAGAACCACCAGCTAGCT	50	AGCTGCTGCAGCAGATGAAAGAGCTCCTGACCGAGAACCACCAGCTAGCTGAAAGGTGAGCAG	0.54	Insertion
OPTN	576203	69.3344	chr10-13151279-13151279_32CinsCAGCT-576203-neg-i	-	CCAGGATGAATGGGGCACAC	AGG	NGG	C	CAGCT	32	TGCCCCATTCATC	TGACCGAGAACCACCAGCTAGCTGAAAGGTGAGCAGGGCTGGCCCCTGTG	50	TGACCGAGAACCACCAGCTAGCTGAAAGGTGAGCAGGGCTGGCCCCTGTGTGCCCCATTCATC	0.54	Insertion
OPTN	576203	67.5288	chr10-13151279-13151279_40CinsCAGCT-576203-neg-i	-	TTGCAGGCCCAGGATGAATG	GGG	NGG	C	CAGCT	40	TCATCCTGGGCCT	AACCACCAGCTAGCTGAAAGGTGAGCAGGGCTGGCCCCTGTGTGCCCCAT	50	AACCACCAGCTAGCTGAAAGGTGAGCAGGGCTGGCCCCTGTGTGCCCCATTCATCCTGGGCCT	0.62	Insertion
OPTN	647662	65.3911	chr10-13154464-13154464_17TinsTAG-647662-pos-i	+	CTTTACTCCTTGTCATCTCC	AGG	NGG	T	TAG	17	ACTCCTTGTCATC	TCCAGGACCCCACTGATAGGACTCCAGGCTTCCCAGGGCCGAAGCGGAGC	50	GCTCCGCTTCGGCCCTGGGAAGCCTGGAGTCCTATCAGTGGGGTCCTGGAGATGACAAGGAGT	0.46	Insertion
DCLRE1C	254216	46.6247	chr10-14950816-14950816_22GinsGT-254216-neg-i	-	AGAACAAGGAAGTCAAGGCT	GGG	NGG	G	GT	22	CTTGACTTCCTTG	TTTCTCTCTTGGGAAGATAACAAAACAGTTATCAGATTGGCTGTCCCAGC	50	TTTCTCTCTTGGGAAGATAACAAAACAGTTATCAGATTGGCTGTCCCAGCCTTGACTTCCTTG	0.46	Insertion
DCLRE1C	254216	56.5435	chr10-14950816-14950816_23GinsGT-254216-neg-i	-	CAGAACAAGGAAGTCAAGGC	TGG	NGG	G	GT	23	TTGACTTCCTTGT	TTCTCTCTTGGGAAGATAACAAAACAGTTATCAGATTGGCTGTCCCAGCC	50	TTCTCTCTTGGGAAGATAACAAAACAGTTATCAGATTGGCTGTCCCAGCCTTGACTTCCTTGT	0.38	Insertion
DCLRE1C	254216	67.5321	chr10-14950816-14950816_36GinsGT-254216-neg-i	-	TCAACACACATAACAGAACA	AGG	NGG	G	GT	36	TCTGTTATGTGTG	AGATAACAAAACAGTTATCAGATTGGCTGTCCCAGCCTTGACTTCCTTGT	50	AGATAACAAAACAGTTATCAGATTGGCTGTCCCAGCCTTGACTTCCTTGTTCTGTTATGTGTG	0.38	Insertion
DCLRE1C	664358	63.5688	chr10-14977476-14977476_14CinsCA-664358-neg-i	-	GCAAGGAGAAGCTGCTAGAA	TGG	NGG	C	CA	14	TAGCAGCTTCTCC	AACCTATACGAGGCCCAGTACCTGCCCCCGGAGTGCAAGAAGCTCCATTC	50	AACCTATACGAGGCCCAGTACCTGCCCCCGGAGTGCAAGAAGCTCCATTCTAGCAGCTTCTCC	0.54	Insertion
DCLRE1C	664358	84.4372	chr10-14977476-14977476_31CinsCA-664358-neg-i	-	GGAGACTTCAGATTGGCGCA	AGG	NGG	C	CA	31	GCCAATCTGAAGT	GTACCTGCCCCCGGAGTGCAAGAAGCTCCATTCTAGCAGCTTCTCCTTGC	50	GTACCTGCCCCCGGAGTGCAAGAAGCTCCATTCTAGCAGCTTCTCCTTGCGCCAATCTGAAGT	0.46	Insertion
ITGA8	450375	75.8371	chr10-15639242-15639242_22CinsCA-450375-pos-i	+	ACATTTGTTCCAGACACCAT	AGG	NGG	C	CA	22	TTGTTCCAGACAC	CATAGGGTTCCCAAGGTCACACAACCACCATCCTGGTTACATTTTCCATC	50	GATGGAAAATGTAACCAGGATGGTGGTTGTGTGACCTTGGGAACCCTATGGTGTCTGGAACAA	0.46	Insertion
ITGA8	450375	78.1802	chr10-15639242-15639242_21CinsCA-450375-pos-i	+	CATTTGTTCCAGACACCATA	GGG	NGG	C	CA	21	TGTTCCAGACACC	ATAGGGTTCCCAAGGTCACACAACCACCATCCTGGTTACATTTTCCATCT	50	AGATGGAAAATGTAACCAGGATGGTGGTTGTGTGACCTTGGGAACCCTATGGTGTCTGGAACA	0.54	Insertion
ITGA8	450375	79.4958	chr10-15639242-15639242_12CinsCA-450375-pos-i	+	CAGACACCATAGGGTTCCCA	AGG	NGG	C	CA	12	CACCATAGGGTTC	CCAAGGTCACACAACCACCATCCTGGTTACATTTTCCATCTTGTACTCAC	50	GTGAGTACAAGATGGAAAATGTAACCAGGATGGTGGTTGTGTGACCTTGGGAACCCTATGGTG	0.54	Insertion
CUBN	522509	92.1965	chr10-16982067-16982067_30CinsCA-522509-neg-i	-	CATCGTTGGACATACCCTGT	GGG	NGG	C	CA	30	GGGTATGTCCAAC	TGGAAGCCCGTGCCGCTGCCAAGAACCATCTGAGATAAATCTGACCCACA	50	TGGAAGCCCGTGCCGCTGCCAAGAACCATCTGAGATAAATCTGACCCACAGGGTATGTCCAAC	0.54	Insertion
CUBN	522509	92.6183	chr10-16982067-16982067_31CinsCA-522509-neg-i	-	CCATCGTTGGACATACCCTG	TGG	NGG	C	CA	31	GGTATGTCCAACG	GGAAGCCCGTGCCGCTGCCAAGAACCATCTGAGATAAATCTGACCCACAG	50	GGAAGCCCGTGCCGCTGCCAAGAACCATCTGAGATAAATCTGACCCACAGGGTATGTCCAACG	0.54	Insertion
CUBN	439579	49.4715	chr10-17113553-17113553_47GinsGA-439579-pos-i	+	TGACTTGGCTTTGGGGCTGG	TGG	NGG	G	GA	47	TTGGCTTTGGGGC	TGGTGGATGGTCCACCTACAGGTTCTTTCTCCAGGATACACGTTAGGAAA	50	TTTCCTAACGTGTATCCTGGAGAAAGAACCTGTAGGTGGACCATCCACCAGCCCCAAAGCCAA	0.62	Insertion
CUBN	439579	91.2957	chr10-17113553-17113553_35GinsGA-439579-neg-i	-	GCTTGCGGGGATGAATTAAC	TGG	NGG	G	GA	35	AATTCATCCCCGC	AGGATACACGTTAGGAAAAAAAAGGCGAGCGAATGACCCCTTCTCCAGTT	50	AGGATACACGTTAGGAAAAAAAAGGCGAGCGAATGACCCCTTCTCCAGTTAATTCATCCCCGC	0.54	Insertion
PDSS1	375347	86.2751	chr10-27012786-27012786_9CinsCT-375347-pos-i	+	TTCTGCAGCATCTATAGCTC	TGG	NGG	C	CT	9	GCAGCATCTATAG	CTCTGGCACTGAATTGGAAATACAACTGTTATATCTATTTTAACCCAAGT	50	ACTTGGGTTAAAATAGATATAACAGTTGTATTTCCAATTCAGTGCCAGAGCTATAGATGCTGC	0.46	Insertion
WAC	219141	51.2957	chr10-28824677-28824677_3AinsAGG-219141-pos-i	+	TACTCACAGAGTTAGAGAGA	GGG	NGG	A	AGG	3	CACAGAGTTAGAG	AGAGGGGGATGGTGGTGAGTATCTTTCTTGTTGAAACTTTGACATACAGT	50	ACTGTATGTCAAAGTTTCAACAAGAAAGATACTCACCACCATCCCCCTCTCTCTAACTCTGTG	0.46	Insertion
WAC	280741	50.9723	chr10-28884900-28884900_31TinsTG-280741-neg-i	-	GGGACAGAAGATGTGGGTGT	AGG	NGG	T	TG	31	CCCACATCTTCTG	GAAATCATTTGATGCTAATGGGAGCATCTACTTTATCAAAACTGCCTACA	50	GAAATCATTTGATGCTAATGGGAGCATCTACTTTATCAAAACTGCCTACACCCACATCTTCTG	0.54	Insertion
WAC	280741	57.4013	chr10-28884900-28884900_37TinsTG-280741-neg-i	-	TGTGCAGGGACAGAAGATGT	GGG	NGG	T	TG	37	TCTTCTGTCCCTG	ATTTGATGCTAATGGGAGCATCTACTTTATCAAAACTGCCTACACCCACA	50	ATTTGATGCTAATGGGAGCATCTACTTTATCAAAACTGCCTACACCCACATCTTCTGTCCCTG	0.54	Insertion
WAC	280741	55.9164	chr10-28884900-28884900_38TinsTG-280741-neg-i	-	CTGTGCAGGGACAGAAGATG	TGG	NGG	T	TG	38	CTTCTGTCCCTGC	TTTGATGCTAATGGGAGCATCTACTTTATCAAAACTGCCTACACCCACAT	50	TTTGATGCTAATGGGAGCATCTACTTTATCAAAACTGCCTACACCCACATCTTCTGTCCCTGC	0.62	Insertion
WAC	422741	76.5915	chr10-28905248-28905248_26TinsTA-422741-neg-i	-	TGCTTCTCTGCATGATCTGC	AGG	NGG	T	TA	26	GATCATGCAGAGA	AGCACACTTCAGTGAAAATCTCATAAAAACACGTTCAAGGATGGCCTGCA	50	AGCACACTTCAGTGAAAATCTCATAAAAACACGTTCAAGGATGGCCTGCAGATCATGCAGAGA	0.46	Insertion
RET	280193	74.9327	chr10-43601845-43601845_18CinsCG-280193-pos-i	+	CTGCATCCTGCAGGACACCG	TGG	NGG	C	CG	18	ATCCTGCAGGACA	CCGTGGTGGCCACGCTGCGGTGTCTTCGATGCAGACGTGGTACCTGCATC	50	GATGCAGGTACCACGTCTGCATCGAAGACACCGCAGCGTGGCCACCACGGTGTCCTGCAGGAT	0.54	Insertion
RET	521303	73.0521	chr10-43606814-43606814_42CinsCG-521303-pos-i	+	CACCTCAGCCGAGGACACCT	CGG	NGG	C	CG	42	TCAGCCGAGGACA	CCTCGGGGATCCTGTTTGTGAATGACACCAAGGCCCTGCGGCGGGCCCAA	50	TTGGGCCCGCCGCAGGGCCTTGGTGTCATTCACAAACAGGATCCCCGAGGTGTCCTCGGCTGA	0.62	Insertion
RET	521303	96.0516	chr10-43606814-43606814_10CinsCG-521303-neg-i	-	GTAGTGAAGTTCGGCACACT	TGG	NGG	C	CG	10	GTGCCGAACTTCA	TCGGGGATCCTGTTTGTGAATGACACCAAGGCCCTGCGGCGGGCCCAAGT	50	TCGGGGATCCTGTTTGTGAATGACACCAAGGCCCTGCGGCGGGCCCAAGTGTGCCGAACTTCA	0.54	Insertion
RET	13941	66.1428	chr10-43607601-43607601_8TinsTGGAGTGTGA-13941-pos-i	+	CCTGTGCAGTCAGCAAGAGA	CGG	NGG	T	TGGAGTGTGA	8	TGCAGTCAGCAAG	AGACGGCTGGAGTGTGAGGAGTGTGAGGAGTGTGGCGGCCTGGGCTCCCC	50	GGGGAGCCCAGGCCGCCACACTCCTCACACTCCTCACACTCCAGCCGTCTCTTGCTGACTGCA	0.54	Insertion
RET	13941	81.4628	chr10-43607601-43607601_4TinsTGGAGTGTGA-13941-pos-i	+	TGCAGTCAGCAAGAGACGGC	TGG	NGG	T	TGGAGTGTGA	4	GTCAGCAAGAGAC	GGCTGGAGTGTGAGGAGTGTGAGGAGTGTGGCGGCCTGGGCTCCCCAACA	50	TGTTGGGGAGCCCAGGCCGCCACACTCCTCACACTCCTCACACTCCAGCCGTCTCTTGCTGAC	0.54	Insertion
RET	13941	57.916	chr10-43607601-43607601_36TinsTGGAGTGTGA-13941-neg-i	-	CCACTCACACCTGCCTGTTG	GGG	NGG	T	TGGAGTGTGA	36	CAGGCAGGTGTGA	ACGGCTGGAGTGTGAGGAGTGTGAGGAGTGTGGCGGCCTGGGCTCCCCAA	50	ACGGCTGGAGTGTGAGGAGTGTGAGGAGTGTGGCGGCCTGGGCTCCCCAACAGGCAGGTGTGA	0.62	Insertion
RET	13941	58.0489	chr10-43607601-43607601_38TinsTGGAGTGTGA-13941-neg-i	-	CTCCACTCACACCTGCCTGT	TGG	NGG	T	TGGAGTGTGA	38	GGCAGGTGTGAGT	GGCTGGAGTGTGAGGAGTGTGAGGAGTGTGGCGGCCTGGGCTCCCCAACA	50	GGCTGGAGTGTGAGGAGTGTGAGGAGTGTGGCGGCCTGGGCTCCCCAACAGGCAGGTGTGAGT	0.62	Insertion
RET	24926	24.727	chr10-43609946-43609946_27TinsTGTGCCGCAC-24926-neg-i	-	GATGAAGGAGAAGAGGACAG	CGG	NGG	T	TGTGCCGCAC	27	TCCTCTTCTCCTT	ACTGTGCGACGAGCTGTGCCGCACGTGCCGCACGGTGATCGCAGCCGCTG	50	ACTGTGCGACGAGCTGTGCCGCACGTGCCGCACGGTGATCGCAGCCGCTGTCCTCTTCTCCTT	0.46	Insertion
RET	24926	52.4027	chr10-43609946-43609946_34TinsTGTGCCGCAC-24926-neg-i	-	CCGAGACGATGAAGGAGAAG	AGG	NGG	T	TGTGCCGCAC	34	CTCCTTCATCGTC	GACGAGCTGTGCCGCACGTGCCGCACGGTGATCGCAGCCGCTGTCCTCTT	50	GACGAGCTGTGCCGCACGTGCCGCACGGTGATCGCAGCCGCTGTCCTCTTCTCCTTCATCGTC	0.54	Insertion
RET	599634	83.7946	chr10-43619180-43619180_26AinsAT-599634-pos-i	+	CTGTGGGAGATCGTGACCCT	AGG	NGG	A	AT	26	GGGAGATCGTGAC	CCTAGGGGGAAACCCCTATCCTGGGATTTCCTCCTGAGCGGCTCTTCAAC	50	GTTGAAGAGCCGCTCAGGAGGAAATCCCAGGATAGGGGTTTCCCCCTAGGGTCACGATCTCCC	0.62	Insertion
RET	599634	90.4921	chr10-43619180-43619180_25AinsAT-599634-pos-i	+	TGTGGGAGATCGTGACCCTA	GGG	NGG	A	AT	25	GGAGATCGTGACC	CTAGGGGGAAACCCCTATCCTGGGATTTCCTCCTGAGCGGCTCTTCAACC	50	GGTTGAAGAGCCGCTCAGGAGGAAATCCCAGGATAGGGGTTTCCCCCTAGGGTCACGATCTCC	0.62	Insertion
RET	599634	89.8162	chr10-43619180-43619180_24AinsAT-599634-pos-i	+	GTGGGAGATCGTGACCCTAG	GGG	NGG	A	AT	24	GAGATCGTGACCC	TAGGGGGAAACCCCTATCCTGGGATTTCCTCCTGAGCGGCTCTTCAACCT	50	AGGTTGAAGAGCCGCTCAGGAGGAAATCCCAGGATAGGGGTTTCCCCCTAGGGTCACGATCTC	0.62	Insertion
RET	599634	88.6135	chr10-43619180-43619180_23AinsAT-599634-pos-i	+	TGGGAGATCGTGACCCTAGG	GGG	NGG	A	AT	23	AGATCGTGACCCT	AGGGGGAAACCCCTATCCTGGGATTTCCTCCTGAGCGGCTCTTCAACCTT	50	AAGGTTGAAGAGCCGCTCAGGAGGAAATCCCAGGATAGGGGTTTCCCCCTAGGGTCACGATCT	0.54	Insertion
RET	599634	89.6625	chr10-43619180-43619180_8AinsAT-599634-pos-i	+	CTAGGGGGAAACCCCTATCC	TGG	NGG	A	AT	8	GGGGAAACCCCTA	TCCTGGGATTTCCTCCTGAGCGGCTCTTCAACCTTCTGAAGACCGGCCAC	50	GTGGCCGGTCTTCAGAAGGTTGAAGAGCCGCTCAGGAGGAAATCCCAGGATAGGGGTTTCCCC	0.62	Insertion
RET	599634	84.1632	chr10-43619180-43619180_7AinsAT-599634-pos-i	+	TAGGGGGAAACCCCTATCCT	GGG	NGG	A	AT	7	GGGAAACCCCTAT	CCTGGGATTTCCTCCTGAGCGGCTCTTCAACCTTCTGAAGACCGGCCACC	50	GGTGGCCGGTCTTCAGAAGGTTGAAGAGCCGCTCAGGAGGAAATCCCAGGATAGGGGTTTCCC	0.54	Insertion
RET	599634	88.1707	chr10-43619180-43619180_9AinsAT-599634-neg-i	-	AGGTTGAAGAGCCGCTCAGG	AGG	NGG	A	AT	9	GAGCGGCTCTTCA	GTGGGAGATCGTGACCCTAGGGGGAAACCCCTATCCTGGGATTTCCTCCT	50	GTGGGAGATCGTGACCCTAGGGGGAAACCCCTATCCTGGGATTTCCTCCTGAGCGGCTCTTCA	0.62	Insertion
RET	599634	87.5162	chr10-43619180-43619180_12AinsAT-599634-neg-i	-	AGAAGGTTGAAGAGCCGCTC	AGG	NGG	A	AT	12	CGGCTCTTCAACC	GGAGATCGTGACCCTAGGGGGAAACCCCTATCCTGGGATTTCCTCCTGAG	50	GGAGATCGTGACCCTAGGGGGAAACCCCTATCCTGGGATTTCCTCCTGAGCGGCTCTTCAACC	0.62	Insertion
RET	599634	90.6516	chr10-43619180-43619180_40AinsAT-599634-neg-i	-	TGGCCTCTCCATCCGGTGGC	CGG	NGG	A	AT	40	ACCGGATGGAGAG	TATCCTGGGATTTCCTCCTGAGCGGCTCTTCAACCTTCTGAAGACCGGCC	50	TATCCTGGGATTTCCTCCTGAGCGGCTCTTCAACCTTCTGAAGACCGGCCACCGGATGGAGAG	0.62	Insertion
ERCC6	190166	72.072	chr10-50678593-50678593_14GinsGT-190166-pos-i	+	TCAATGCTTTCATCACCAGA	TGG	NGG	G	GT	14	TGCTTTCATCACC	AGATGGCATAGAAGTTTTTGCCTGTTCCTGAAGAATTTGAACATTCCCCA	50	TGGGGAATGTTCAAATTCTTCAGGAACAGGCAAAAACTTCTATGCCATCTGGTGATGAAAGCA	0.46	Insertion
ERCC6	190148	76.2466	chr10-50691533-50691533_1AinsAC-190148-neg-i	-	CGAGATGTTGCTCATTGTCA	TGG	NGG	A	AC	1	CAATGAGCAACAT	ATCCTGCATCAATCGAATGTAGGAGTAAGATGTGATCAAAATTCCATGAC	50	ATCCTGCATCAATCGAATGTAGGAGTAAGATGTGATCAAAATTCCATGACCAATGAGCAACAT	0.38	Insertion
ERCC6	190146	62.0456	chr10-50732195-50732195_26GinsGA-190146-neg-i	-	GCAGAAGAAAGTGCCAGTGC	AGG	NGG	G	GA	26	CTGGCACTTTCTT	TCAGCTTCTTCCCCAGAACTTGGGAAAAAAGTCATCATCAATCTCCTGCA	50	TCAGCTTCTTCCCCAGAACTTGGGAAAAAAGTCATCATCAATCTCCTGCACTGGCACTTTCTT	0.46	Insertion
ERCC6	1710	69.7155	chr10-50732441-50732441_31TinsTA-1710-pos-i	+	GGCCTCATGTCTGACTCCCA	AGG	NGG	T	TA	31	TCATGTCTGACTC	CCAAGGTCTCCTTGCCTTTGGCAATCCCACTATTCCCCTGGAACTGCAAA	50	TTTGCAGTTCCAGGGGAATAGTGGGATTGCCAAAGGCAAGGAGACCTTGGGAGTCAGACATGA	0.46	Insertion
ERCC6	1710	67.457	chr10-50732441-50732441_16TinsTA-1710-pos-i	+	TCCCAAGGTCTCCTTGCCTT	TGG	NGG	T	TA	16	AAGGTCTCCTTGC	CTTTGGCAATCCCACTATTCCCCTGGAACTGCAAAGCCCTCTTCTGGAGT	50	ACTCCAGAAGAGGGCTTTGCAGTTCCAGGGGAATAGTGGGATTGCCAAAGGCAAGGAGACCTT	0.54	Insertion
ERCC6	1710	66.0196	chr10-50732441-50732441_1TinsTA-1710-neg-i	-	TTGCAGTTCCAGGGGAAAGT	GGG	NGG	T	TA	1	TTCCCCTGGAACT	TGGCCTCATGTCTGACTCCCAAGGTCTCCTTGCCTTTGGCAATCCCACTA	50	TGGCCTCATGTCTGACTCCCAAGGTCTCCTTGCCTTTGGCAATCCCACTATTCCCCTGGAACT	0.54	Insertion
ERCC6	1710	54.4874	chr10-50732441-50732441_2TinsTA-1710-neg-i	-	TTTGCAGTTCCAGGGGAAAG	TGG	NGG	T	TA	2	TCCCCTGGAACTG	GGCCTCATGTCTGACTCCCAAGGTCTCCTTGCCTTTGGCAATCCCACTAT	50	GGCCTCATGTCTGACTCCCAAGGTCTCCTTGCCTTTGGCAATCCCACTATTCCCCTGGAACTG	0.62	Insertion
ERCC6	1710	72.3791	chr10-50732441-50732441_9TinsTA-1710-neg-i	-	AGAGGGCTTTGCAGTTCCAG	GGG	NGG	T	TA	9	GAACTGCAAAGCC	TGTCTGACTCCCAAGGTCTCCTTGCCTTTGGCAATCCCACTATTCCCCTG	50	TGTCTGACTCCCAAGGTCTCCTTGCCTTTGGCAATCCCACTATTCCCCTGGAACTGCAAAGCC	0.54	Insertion
ERCC6	1710	68.4366	chr10-50732441-50732441_10TinsTA-1710-neg-i	-	AAGAGGGCTTTGCAGTTCCA	GGG	NGG	T	TA	10	AACTGCAAAGCCC	GTCTGACTCCCAAGGTCTCCTTGCCTTTGGCAATCCCACTATTCCCCTGG	50	GTCTGACTCCCAAGGTCTCCTTGCCTTTGGCAATCCCACTATTCCCCTGGAACTGCAAAGCCC	0.54	Insertion
ERCC6	1710	68.0982	chr10-50732441-50732441_11TinsTA-1710-neg-i	-	GAAGAGGGCTTTGCAGTTCC	AGG	NGG	T	TA	11	ACTGCAAAGCCCT	TCTGACTCCCAAGGTCTCCTTGCCTTTGGCAATCCCACTATTCCCCTGGA	50	TCTGACTCCCAAGGTCTCCTTGCCTTTGGCAATCCCACTATTCCCCTGGAACTGCAAAGCCCT	0.54	Insertion
ERCC6	1710	59.9043	chr10-50732441-50732441_27TinsTA-1710-neg-i	-	ACATCAAGAAACTCCAGAAG	AGG	NGG	T	TA	27	CTGGAGTTTCTTG	TCCTTGCCTTTGGCAATCCCACTATTCCCCTGGAACTGCAAAGCCCTCTT	50	TCCTTGCCTTTGGCAATCCCACTATTCCCCTGGAACTGCAAAGCCCTCTTCTGGAGTTTCTTG	0.46	Insertion
ERCC6	1704	68.7045	chr10-50732503-50732503_38CinsCT-1704-pos-i	+	GGAACTGCAAAGCCCTCTTC	TGG	NGG	C	CT	38	CTGCAAAGCCCTC	TTCTGGAGTTTCTTGATGTGCTTTTTCAAACGCTCCTCTTTTTTTGGACA	50	TGTCCAAAAAAAGAGGAGCGTTTGAAAAAGCACATCAAGAAACTCCAGAAGAGGGCTTTGCAG	0.62	Insertion
PCDH15	371039	74.0526	chr10-55782758-55782758_1AinsAT-371039-neg-i	-	AACTCTAACCTTGGCCATCA	AGG	NGG	A	AT	1	TGGCCAAGGTTAG	GTTGAATTGGTGAACACAGGACTGTTATCATCAATGTCCAAAACCTTGAT	50	GTTGAATTGGTGAACACAGGACTGTTATCATCAATGTCCAAAACCTTGATTGGCCAAGGTTAG	0.54	Insertion
PCDH15	65739	89.4527	chr10-56128959-56128959_1TinsTC-65739-pos-i	+	TCACCACTATTCGCACTTCA	TGG	NGG	T	TC	1	CACTATTCGCACT	TCCATGGTAGATAATAGTGCCCACTTTTTTGTTGATGCACTGGACCTGCA	50	TGCAGGTCCAGTGCATCAACAAAAAAGTGGGCACTATTATCTACCATGGAAGTGCGAATAGTG	0.46	Insertion
COL13A1	423752	60.4796	chr10-71689815-71689815_10CinsCA-423752-neg-i	-	TTTCCCCATCGTGTCCTGGA	GGG	NGG	C	CA	10	AGGACACGATGGG	ACCTTTAGTTGTTCCGGTTACAGGGGGAGATTGGACTGCCAAGGCCCTCC	50	ACCTTTAGTTGTTCCGGTTACAGGGGGAGATTGGACTGCCAAGGCCCTCCAGGACACGATGGG	0.62	Insertion
SGPL1	430864	72.7698	chr10-72576615-72576615_15TinsTA-430864-neg-i	-	AAAGGCTCACCAACATCAGA	AGG	NGG	T	TA	15	GATGTTGGTGAGC	GAGCGCGGAGAGGAGGCTGGAAGAGGAAGATGCCTAAGCACAGACCTTCT	50	GAGCGCGGAGAGGAGGCTGGAAGAGGAAGATGCCTAAGCACAGACCTTCTGATGTTGGTGAGC	0.54	Insertion
CDH23	423771	95.9683	chr10-73406349-73406349_4TinsTG-423771-pos-i	+	CCTGTACGAGAACGTCACCG	TGG	NGG	T	TG	4	TACGAGAACGTCA	CCGTGGGGGACCTCTGTGCTGACAGTCCTGGTGAGTCCCCGCTTCACTGC	50	GCAGTGAAGCGGGGACTCACCAGGACTGTCAGCACAGAGGTCCCCCACGGTGACGTTCTCGTA	0.46	Insertion
CDH23	423771	98.2477	chr10-73406349-73406349_3TinsTG-423771-pos-i	+	CTGTACGAGAACGTCACCGT	GGG	NGG	T	TG	3	ACGAGAACGTCAC	CGTGGGGGACCTCTGTGCTGACAGTCCTGGTGAGTCCCCGCTTCACTGCA	50	TGCAGTGAAGCGGGGACTCACCAGGACTGTCAGCACAGAGGTCCCCCACGGTGACGTTCTCGT	0.54	Insertion
CDH23	423771	59.6843	chr10-73406349-73406349_3TinsTG-423771-neg-i	-	TGTCAGCACAGAGGTCCCCA	CGG	NGG	T	TG	3	GGACCTCTGTGCT	TTCAGCCAGCCACTGTACAACATCAGCCTGTACGAGAACGTCACCGTGGG	50	TTCAGCCAGCCACTGTACAACATCAGCCTGTACGAGAACGTCACCGTGGGGGACCTCTGTGCT	0.62	Insertion
CDH23	423771	77.9658	chr10-73406349-73406349_38TinsTG-423771-neg-i	-	AGTGGCCCTGCAGTGAAGCG	GGG	NGG	T	TG	38	TTCACTGCAGGGC	GAACGTCACCGTGGGGGACCTCTGTGCTGACAGTCCTGGTGAGTCCCCGC	50	GAACGTCACCGTGGGGGACCTCTGTGCTGACAGTCCTGGTGAGTCCCCGCTTCACTGCAGGGC	0.62	Insertion
CDH23	228328	78.2785	chr10-73442286-73442286_44AinsAC-228328-pos-i	+	ATTATGAACAGATATCCAAT	GGG	NGG	A	AC	44	TGAACAGATATCC	AATGGGCTGATTTATCTGACGGTCATGGCCATGGATGCTGGCAACCCCCC	50	GGGGGGTTGCCAGCATCCATGGCCATGACCGTCAGATAAATCAGCCCATTGGATATCTGTTCA	0.38	Insertion
CDH23	228328	78.6537	chr10-73442286-73442286_28AinsAC-228328-pos-i	+	CAATGGGCTGATTTATCTGA	CGG	NGG	A	AC	28	GGGCTGATTTATC	TGACGGTCATGGCCATGGATGCTGGCAACCCCCCCTCTCAACAGCACCGT	50	ACGGTGCTGTTGAGAGGGGGGGTTGCCAGCATCCATGGCCATGACCGTCAGATAAATCAGCCC	0.46	Insertion
CDH23	228328	93.3591	chr10-73442286-73442286_22AinsAC-228328-pos-i	+	GCTGATTTATCTGACGGTCA	TGG	NGG	A	AC	22	ATTTATCTGACGG	TCATGGCCATGGATGCTGGCAACCCCCCCTCTCAACAGCACCGTCCCTGT	50	ACAGGGACGGTGCTGTTGAGAGGGGGGGTTGCCAGCATCCATGGCCATGACCGTCAGATAAAT	0.38	Insertion
CDH23	228328	83.6838	chr10-73442286-73442286_16AinsAC-228328-pos-i	+	TTATCTGACGGTCATGGCCA	TGG	NGG	A	AC	16	CTGACGGTCATGG	CCATGGATGCTGGCAACCCCCCCTCTCAACAGCACCGTCCCTGTCACCAT	50	ATGGTGACAGGGACGGTGCTGTTGAGAGGGGGGGTTGCCAGCATCCATGGCCATGACCGTCAG	0.62	Insertion
CDH23	228328	61.815	chr10-73442286-73442286_7AinsAC-228328-neg-i	-	GGACGGTGCTGTTGAGAGGG	GGG	NGG	A	AC	7	TCTCAACAGCACC	ATGGGCTGATTTATCTGACGGTCATGGCCATGGATGCTGGCAACCCCCCC	50	ATGGGCTGATTTATCTGACGGTCATGGCCATGGATGCTGGCAACCCCCCCTCTCAACAGCACC	0.54	Insertion
CDH23	228328	71.3597	chr10-73442286-73442286_8AinsAC-228328-neg-i	-	GGGACGGTGCTGTTGAGAGG	GGG	NGG	A	AC	8	CTCAACAGCACCG	TGGGCTGATTTATCTGACGGTCATGGCCATGGATGCTGGCAACCCCCCCT	50	TGGGCTGATTTATCTGACGGTCATGGCCATGGATGCTGGCAACCCCCCCTCTCAACAGCACCG	0.62	Insertion
CDH23	228328	76.9376	chr10-73442286-73442286_9AinsAC-228328-neg-i	-	AGGGACGGTGCTGTTGAGAG	GGG	NGG	A	AC	9	TCAACAGCACCGT	GGGCTGATTTATCTGACGGTCATGGCCATGGATGCTGGCAACCCCCCCTC	50	GGGCTGATTTATCTGACGGTCATGGCCATGGATGCTGGCAACCCCCCCTCTCAACAGCACCGT	0.54	Insertion
CDH23	228328	71.9454	chr10-73442286-73442286_10AinsAC-228328-neg-i	-	CAGGGACGGTGCTGTTGAGA	GGG	NGG	A	AC	10	CAACAGCACCGTC	GGCTGATTTATCTGACGGTCATGGCCATGGATGCTGGCAACCCCCCCTCT	50	GGCTGATTTATCTGACGGTCATGGCCATGGATGCTGGCAACCCCCCCTCTCAACAGCACCGTC	0.62	Insertion
CDH23	228328	71.7613	chr10-73442286-73442286_11AinsAC-228328-neg-i	-	ACAGGGACGGTGCTGTTGAG	AGG	NGG	A	AC	11	AACAGCACCGTCC	GCTGATTTATCTGACGGTCATGGCCATGGATGCTGGCAACCCCCCCTCTC	50	GCTGATTTATCTGACGGTCATGGCCATGGATGCTGGCAACCCCCCCTCTCAACAGCACCGTCC	0.62	Insertion
CDH23	228328	70.1755	chr10-73442286-73442286_24AinsAC-228328-neg-i	-	CACCTCGATGGTGACAGGGA	CGG	NGG	A	AC	24	CTGTCACCATCGA	ACGGTCATGGCCATGGATGCTGGCAACCCCCCCTCTCAACAGCACCGTCC	50	ACGGTCATGGCCATGGATGCTGGCAACCCCCCCTCTCAACAGCACCGTCCCTGTCACCATCGA	0.54	Insertion
CDH23	228328	89.5086	chr10-73442286-73442286_28AinsAC-228328-neg-i	-	CAAACACCTCGATGGTGACA	GGG	NGG	A	AC	28	CACCATCGAGGTG	TCATGGCCATGGATGCTGGCAACCCCCCCTCTCAACAGCACCGTCCCTGT	50	TCATGGCCATGGATGCTGGCAACCCCCCCTCTCAACAGCACCGTCCCTGTCACCATCGAGGTG	0.62	Insertion
CDH23	228328	74.3689	chr10-73442286-73442286_36AinsAC-228328-neg-i	-	GGTACTTACAAACACCTCGA	TGG	NGG	A	AC	36	AGGTGTTTGTAAG	ATGGATGCTGGCAACCCCCCCTCTCAACAGCACCGTCCCTGTCACCATCG	50	ATGGATGCTGGCAACCCCCCCTCTCAACAGCACCGTCCCTGTCACCATCGAGGTGTTTGTAAG	0.38	Insertion
CDH23	560433	86.3729	chr10-73483859-73483859_29CinsCA-560433-pos-i	+	GACGCAGATGAGGGCGAGTT	TGG	NGG	C	CA	29	CAGATGAGGGCGA	GTTTGGGCGTGTGTGGTACCGCATCCTCCAATGGTAAGTGGGGCTGCCCT	50	AGGGCAGCCCCACTTACCATTGGAGGATGCGGTACCACACACGCCCAAACTCGCCCTCATCTG	0.62	Insertion
CDH23	560433	91.5797	chr10-73483859-73483859_28CinsCA-560433-pos-i	+	ACGCAGATGAGGGCGAGTTT	GGG	NGG	C	CA	28	AGATGAGGGCGAG	TTTGGGCGTGTGTGGTACCGCATCCTCCAATGGTAAGTGGGGCTGCCCTA	50	TAGGGCAGCCCCACTTACCATTGGAGGATGCGGTACCACACACGCCCAAACTCGCCCTCATCT	0.62	Insertion
CDH23	560433	81.0122	chr10-73483859-73483859_5CinsCA-560433-neg-i	-	TAGGGCAGCCCCACTTACCA	TGG	NGG	C	CA	5	TAAGTGGGGCTGC	ACGCAGATGAGGGCGAGTTTGGGCGTGTGTGGTACCGCATCCTCCAATGG	50	ACGCAGATGAGGGCGAGTTTGGGCGTGTGTGGTACCGCATCCTCCAATGGTAAGTGGGGCTGC	0.62	Insertion
CDH23	560885	69.9882	chr10-73567315-73567315_45GinsGCGAT-560885-pos-i	+	GCCATGATCCCACCCTCAGC	CGG	NGG	G	GCGAT	45	TGATCCCACCCTC	AGCCGGCAACGAAGAGAAGAACTTCCATCTGCAGCCCGATGGGTGCGATT	50	AATCGCACCCATCGGGCTGCAGATGGAAGTTCTTCTCTTCGTTGCCGGCTGAGGGTGGGATCA	0.62	Insertion
CDH23	560885	83.477	chr10-73567315-73567315_9GinsGCGAT-560885-pos-i	+	AACTTCCATCTGCAGCCCGA	TGG	NGG	G	GCGAT	9	TCCATCTGCAGCC	CGATGGGTGCGATTCTGCTGGTGCTGCGGGACCTGGACCGGGAGCGAGAA	50	TTCTCGCTCCCGGTCCAGGTCCCGCAGCACCAGCAGAATCGCACCCATCGGGCTGCAGATGGA	0.62	Insertion
CDH23	560885	85.8031	chr10-73567315-73567315_31GinsGCGAT-560885-neg-i	-	AGAAGATGGCTTCTCGCTCC	CGG	NGG	G	GCGAT	31	GCGAGAAGCCATC	TGCAGCCCGATGGGTGCGATTCTGCTGGTGCTGCGGGACCTGGACCGGGA	50	TGCAGCCCGATGGGTGCGATTCTGCTGGTGCTGCGGGACCTGGACCGGGAGCGAGAAGCCATC	0.62	Insertion
CDH23	560885	51.4611	chr10-73567315-73567315_45GinsGCGAT-560885-neg-i	-	CTTGACGATGAAGGAGAAGA	TGG	NGG	G	GCGAT	45	TCTCCTTCATCGT	TGCGATTCTGCTGGTGCTGCGGGACCTGGACCGGGAGCGAGAAGCCATCT	50	TGCGATTCTGCTGGTGCTGCGGGACCTGGACCGGGAGCGAGAAGCCATCTTCTCCTTCATCGT	0.46	Insertion
CDH23	421302	90.3654	chr10-73569623-73569623_10CinsCATGGCTGT-421302-neg-i	-	ATGTCCACCACGAAGTAGCC	GGG	NGG	C	CATGGCTGT	10	TACTTCGTGGTGG	ATTCTGCGCACCTTCGACCTCTTCATGGCCTACATGGCTGTAGCCCCGGC	50	ATTCTGCGCACCTTCGACCTCTTCATGGCCTACATGGCTGTAGCCCCGGCTACTTCGTGGTGG	0.54	Insertion
CDH23	421302	89.7427	chr10-73569623-73569623_11CinsCATGGCTGT-421302-neg-i	-	AATGTCCACCACGAAGTAGC	CGG	NGG	C	CATGGCTGT	11	ACTTCGTGGTGGA	TTCTGCGCACCTTCGACCTCTTCATGGCCTACATGGCTGTAGCCCCGGCT	50	TTCTGCGCACCTTCGACCTCTTCATGGCCTACATGGCTGTAGCCCCGGCTACTTCGTGGTGGA	0.54	Insertion
CHST3	432012	93.5581	chr10-73767316-73767316_4CinsCG-432012-pos-i	+	GCGCACAGTGTCCTTCGAGC	CGG	NGG	C	CG	4	ACAGTGTCCTTCG	AGCCGGGGGGGCGCCAACGCCGCGGGCTCGGCCCTGGTGTACCGCGACGT	50	ACGTCGCGGTACACCAGGGCCGAGCCCGCGGCGTTGGCGCCCCCCCGGCTCGAAGGACACTGT	0.54	Insertion
CHST3	432012	96.456	chr10-73767316-73767316_2CinsCG-432012-pos-i	+	GCACAGTGTCCTTCGAGCCG	GGG	NGG	C	CG	2	AGTGTCCTTCGAG	CCGGGGGGGCGCCAACGCCGCGGGCTCGGCCCTGGTGTACCGCGACGTGC	50	GCACGTCGCGGTACACCAGGGCCGAGCCCGCGGCGTTGGCGCCCCCCCGGCTCGAAGGACACT	0.54	Insertion
CHST3	432012	95.0764	chr10-73767316-73767316_1CinsCG-432012-pos-i	+	CACAGTGTCCTTCGAGCCGG	GGG	NGG	C	CG	1	GTGTCCTTCGAGC	CGGGGGGGCGCCAACGCCGCGGGCTCGGCCCTGGTGTACCGCGACGTGCT	50	AGCACGTCGCGGTACACCAGGGCCGAGCCCGCGGCGTTGGCGCCCCCCCGGCTCGAAGGACAC	0.62	Insertion
CHST3	432012	97.2763	chr10-73767316-73767316_33CinsCG-432012-neg-i	-	GAGCACGTCGCGGTACACCA	GGG	NGG	C	CG	33	TGTACCGCGACGT	ACAGTGTCCTTCGAGCCGGGGGGGCGCCAACGCCGCGGGCTCGGCCCTGG	50	ACAGTGTCCTTCGAGCCGGGGGGGCGCCAACGCCGCGGGCTCGGCCCTGGTGTACCGCGACGT	0.62	Insertion
CHST3	432012	92.3979	chr10-73767316-73767316_43CinsCG-432012-neg-i	-	AGAGCTGCTTGAGCACGTCG	CGG	NGG	C	CG	43	CGTGCTCAAGCAG	TCGAGCCGGGGGGGCGCCAACGCCGCGGGCTCGGCCCTGGTGTACCGCGA	50	TCGAGCCGGGGGGGCGCCAACGCCGCGGGCTCGGCCCTGGTGTACCGCGACGTGCTCAAGCAG	0.62	Insertion
ASCC1	224639	85.8399	chr10-73970544-73970544_45TinsTC-224639-pos-i	+	GACTCACTTATAGAGCAAGC	TGG	NGG	T	TC	45	CACTTATAGAGCA	AGCTGGGGGCCCTCAAAGTAGACCGGAATCCTTGTGGGGTCTGCTCCCAC	50	GTGGGAGCAGACCCCACAAGGATTCCGGTCTACTTTGAGGGCCCCCAGCTTGCTCTATAAGTG	0.38	Insertion
ASCC1	224639	76.2042	chr10-73970544-73970544_43TinsTC-224639-pos-i	+	CTCACTTATAGAGCAAGCTG	GGG	NGG	T	TC	43	CTTATAGAGCAAG	CTGGGGGCCCTCAAAGTAGACCGGAATCCTTGTGGGGTCTGCTCCCACCT	50	AGGTGGGAGCAGACCCCACAAGGATTCCGGTCTACTTTGAGGGCCCCCAGCTTGCTCTATAAG	0.38	Insertion
ASCC1	224639	72.6773	chr10-73970544-73970544_42TinsTC-224639-pos-i	+	TCACTTATAGAGCAAGCTGG	GGG	NGG	T	TC	42	TTATAGAGCAAGC	TGGGGGCCCTCAAAGTAGACCGGAATCCTTGTGGGGTCTGCTCCCACCTC	50	GAGGTGGGAGCAGACCCCACAAGGATTCCGGTCTACTTTGAGGGCCCCCAGCTTGCTCTATAA	0.38	Insertion
ASCC1	224639	87.4818	chr10-73970544-73970544_25TinsTC-224639-pos-i	+	TGGGGGCCCTCAAAGTAGAC	CGG	NGG	T	TC	25	GGCCCTCAAAGTA	GACCGGAATCCTTGTGGGGTCTGCTCCCACCTCGTAGGCATCACAGGGCT	50	AGCCCTGTGATGCCTACGAGGTGGGAGCAGACCCCACAAGGATTCCGGTCTACTTTGAGGGCC	0.54	Insertion
ASCC1	224639	84.6313	chr10-73970544-73970544_14TinsTC-224639-pos-i	+	AAAGTAGACCGGAATCCTTG	TGG	NGG	T	TC	14	TAGACCGGAATCC	TTGTGGGGTCTGCTCCCACCTCGTAGGCATCACAGGGCTCATCAGCACAC	50	GTGTGCTGATGAGCCCTGTGATGCCTACGAGGTGGGAGCAGACCCCACAAGGATTCCGGTCTA	0.54	Insertion
ASCC1	224639	93.0802	chr10-73970544-73970544_13TinsTC-224639-pos-i	+	AAGTAGACCGGAATCCTTGT	GGG	NGG	T	TC	13	AGACCGGAATCCT	TGTGGGGTCTGCTCCCACCTCGTAGGCATCACAGGGCTCATCAGCACACT	50	AGTGTGCTGATGAGCCCTGTGATGCCTACGAGGTGGGAGCAGACCCCACAAGGATTCCGGTCT	0.54	Insertion
ASCC1	224639	88.2996	chr10-73970544-73970544_12TinsTC-224639-pos-i	+	AGTAGACCGGAATCCTTGTG	GGG	NGG	T	TC	12	GACCGGAATCCTT	GTGGGGTCTGCTCCCACCTCGTAGGCATCACAGGGCTCATCAGCACACTC	50	GAGTGTGCTGATGAGCCCTGTGATGCCTACGAGGTGGGAGCAGACCCCACAAGGATTCCGGTC	0.54	Insertion
ASCC1	224639	81.3762	chr10-73970544-73970544_10TinsTC-224639-neg-i	-	TGAGCCCTGTGATGCCTACG	AGG	NGG	T	TC	10	AGGCATCACAGGG	GGGGCCCTCAAAGTAGACCGGAATCCTTGTGGGGTCTGCTCCCACCTCGT	50	GGGGCCCTCAAAGTAGACCGGAATCCTTGTGGGGTCTGCTCCCACCTCGTAGGCATCACAGGG	0.62	Insertion
ASCC1	224639	53.1254	chr10-73970544-73970544_43TinsTC-224639-neg-i	-	TGGTTTCTGTGCAGGCTCCA	TGG	NGG	T	TC	43	AGCCTGCACAGAA	GTCTGCTCCCACCTCGTAGGCATCACAGGGCTCATCAGCACACTCCATGG	50	GTCTGCTCCCACCTCGTAGGCATCACAGGGCTCATCAGCACACTCCATGGAGCCTGCACAGAA	0.54	Insertion
KAT6B	225094	29.1847	chr10-76781879-76781879_48GinsGA-225094-pos-i	+	AGAGAGCAGTGAAGAAGAAG	AGG	NGG	G	GA	48	AGCAGTGAAGAAG	AAGAGGAGGAGGAGGACGAGGAGGAGGAAGAAGAGGAGGAAGAAGAGGAA	50	TTCCTCTTCTTCCTCCTCTTCTTCCTCCTCCTCGTCCTCCTCCTCCTCTTCTTCTTCACTGCT	0.46	Insertion
KAT6B	225094	24.7812	chr10-76781879-76781879_45GinsGA-225094-pos-i	+	GAGCAGTGAAGAAGAAGAGG	AGG	NGG	G	GA	45	AGTGAAGAAGAAG	AGGAGGAGGAGGACGAGGAGGAGGAAGAAGAGGAGGAAGAAGAGGAAAGA	50	TCTTTCCTCTTCTTCCTCCTCTTCTTCCTCCTCCTCGTCCTCCTCCTCCTCTTCTTCTTCACT	0.38	Insertion
KAT6B	225094	NA	chr10-76781879-76781879_42GinsGA-225094-pos-i	+	CAGTGAAGAAGAAGAGGAGG	AGG	NGG	G	GA	42	GAAGAAGAAGAGG	AGGAGGAGGACGAGGAGGAGGAAGAAGAGGAGGAAGAAGAGGAAAGAGGA	50	TCCTCTTTCCTCTTCTTCCTCCTCTTCTTCCTCCTCCTCGTCCTCCTCCTCCTCTTCTTCTTC	0.46	Insertion
KAT6B	225094	NA	chr10-76781879-76781879_39GinsGA-225094-pos-i	+	TGAAGAAGAAGAGGAGGAGG	AGG	NGG	G	GA	39	GAAGAAGAGGAGG	AGGAGGACGAGGAGGAGGAAGAAGAGGAGGAAGAAGAGGAAAGAGGATGA	50	TCATCCTCTTTCCTCTTCTTCCTCCTCTTCTTCCTCCTCCTCGTCCTCCTCCTCCTCTTCTTC	0.54	Insertion
KAT6B	225094	NA	chr10-76781879-76781879_18GinsGA-225094-pos-i	+	GGACGAGGAGGAGGAAGAAG	AGG	NGG	G	GA	18	GAGGAGGAGGAAG	AAGAGGAGGAAGAAGAGGAAAGAGGATGAAGAGGAGGAAGAAGAGGAAGA	50	TCTTCCTCTTCTTCCTCCTCTTCATCCTCTTTCCTCTTCTTCCTCCTCTTCTTCCTCCTCCTC	0.62	Insertion
KAT6B	225094	NA	chr10-76781879-76781879_15GinsGA-225094-pos-i	+	CGAGGAGGAGGAAGAAGAGG	AGG	NGG	G	GA	15	GAGGAGGAAGAAG	AGGAGGAAGAAGAGGAAAGAGGATGAAGAGGAGGAAGAAGAGGAAGAAGA	50	TCTTCTTCCTCTTCTTCCTCCTCTTCATCCTCTTTCCTCTTCTTCCTCCTCTTCTTCCTCCTC	0.54	Insertion
KAT6B	225094	NA	chr10-76781879-76781879_6GinsGA-225094-pos-i	+	GGAAGAAGAGGAGGAAGAAG	AGG	NGG	G	GA	6	GAAGAGGAGGAAG	AAGAGGAAAGAGGATGAAGAGGAGGAAGAAGAGGAAGAAGAAGAAGAAGA	50	TCTTCTTCTTCTTCTTCCTCTTCTTCCTCCTCTTCATCCTCTTTCCTCTTCTTCCTCCTCTTC	0.54	Insertion
KAT6B	208700	54.2274	chr10-76788682-76788682_46AinsAG-208700-pos-i	+	TCTCATCAAACCTGAGGAAG	AGG	NGG	A	AG	46	ATCAAACCTGAGG	AAGAGGAAGAGGAGGAGGAGGAGGAAGAGGAAGAAGAGGAAGAAGAGGGA	50	TCCCTCTTCTTCCTCTTCTTCCTCTTCCTCCTCCTCCTCCTCTTCCTCTTCCTCAGGTTTGAT	0.46	Insertion
KAT6B	208700	26.1773	chr10-76788682-76788682_40AinsAG-208700-pos-i	+	CAAACCTGAGGAAGAGGAAG	AGG	NGG	A	AG	40	CCTGAGGAAGAGG	AAGAGGAGGAGGAGGAGGAAGAGGAAGAAGAGGAAGAAGAGGGAAGGGGA	50	TCCCCTTCCCTCTTCTTCCTCTTCTTCCTCTTCCTCCTCCTCCTCCTCTTCCTCTTCCTCAGG	0.62	Insertion
KAT6B	208700	NA	chr10-76788682-76788682_37AinsAG-208700-pos-i	+	ACCTGAGGAAGAGGAAGAGG	AGG	NGG	A	AG	37	GAGGAAGAGGAAG	AGGAGGAGGAGGAGGAAGAGGAAGAAGAGGAAGAAGAGGGAAGGGGAAGA	50	TCTTCCCCTTCCCTCTTCTTCCTCTTCTTCCTCTTCCTCCTCCTCCTCCTCTTCCTCTTCCTC	0.54	Insertion
KAT6B	208700	NA	chr10-76788682-76788682_34AinsAG-208700-pos-i	+	TGAGGAAGAGGAAGAGGAGG	AGG	NGG	A	AG	34	GAAGAGGAAGAGG	AGGAGGAGGAGGAAGAGGAAGAAGAGGAAGAAGAGGGAAGGGGAAGAAGA	50	TCTTCTTCCCCTTCCCTCTTCTTCCTCTTCTTCCTCTTCCTCCTCCTCCTCCTCTTCCTCTTC	0.54	Insertion
KAT6B	208700	NA	chr10-76788682-76788682_31AinsAG-208700-pos-i	+	GGAAGAGGAAGAGGAGGAGG	AGG	NGG	A	AG	31	GAGGAAGAGGAGG	AGGAGGAGGAAGAGGAAGAAGAGGAAGAAGAGGGAAGGGGAAGAAGAAGA	50	TCTTCTTCTTCCCCTTCCCTCTTCTTCCTCTTCTTCCTCTTCCTCCTCCTCCTCCTCTTCCTC	0.62	Insertion
KAT6B	208700	NA	chr10-76788682-76788682_13AinsAG-208700-pos-i	+	GGAGGAGGAAGAGGAAGAAG	AGG	NGG	A	AG	13	GAGGAAGAGGAAG	AAGAGGAAGAAGAGGGAAGGGGAAGAAGAAGAAGGAGGAGGAAATGTAGA	50	TCTACATTTCCTCCTCCTTCTTCTTCTTCCCCTTCCCTCTTCTTCCTCTTCTTCCTCTTCCTC	0.54	Insertion
KAT6B	637031	69.552	chr10-76789746-76789746_7AinsAC-637031-neg-i	-	GCTGATGTTGGACATCTGCT	GGG	NGG	A	AC	7	AGATGTCCAACAT	AACCTCACCTCCAGCAGTCTGACACAGAGCAGCTGTGCTGTCACCCCAGC	50	AACCTCACCTCCAGCAGTCTGACACAGAGCAGCTGTGCTGTCACCCCAGCAGATGTCCAACAT	0.38	Insertion
KAT6B	637031	82.8704	chr10-76789746-76789746_8AinsAC-637031-neg-i	-	CGCTGATGTTGGACATCTGC	TGG	NGG	A	AC	8	GATGTCCAACATC	ACCTCACCTCCAGCAGTCTGACACAGAGCAGCTGTGCTGTCACCCCAGCA	50	ACCTCACCTCCAGCAGTCTGACACAGAGCAGCTGTGCTGTCACCCCAGCAGATGTCCAACATC	0.46	Insertion
LRMDA	41917	70.6276	chr10-77795783-77795783_23GinsGC-41917-pos-i	+	CCTGTTGCCTTTGTCATTGC	AGG	NGG	G	GC	23	TTGCCTTTGTCAT	TGCAGGTCACTGGAAGGACTGAGCCGCATTCAGGAGCCTGGAGGAACTCA	50	TGAGTTCCTCCAGGCTCCTGAATGCGGCTCAGTCCTTCCAGTGACCTGCAATGACAAAGGCAA	0.38	Insertion
LRMDA	41917	71.9418	chr10-77795783-77795783_16GinsGC-41917-pos-i	+	CCTTTGTCATTGCAGGTCAC	TGG	NGG	G	GC	16	TGTCATTGCAGGT	CACTGGAAGGACTGAGCCGCATTCAGGAGCCTGGAGGAACTCATCTTGGA	50	TCCAAGATGAGTTCCTCCAGGCTCCTGAATGCGGCTCAGTCCTTCCAGTGACCTGCAATGACA	0.46	Insertion
LRMDA	41917	68.5903	chr10-77795783-77795783_12GinsGC-41917-pos-i	+	TGTCATTGCAGGTCACTGGA	AGG	NGG	G	GC	12	ATTGCAGGTCACT	GGAAGGACTGAGCCGCATTCAGGAGCCTGGAGGAACTCATCTTGGACAAC	50	GTTGTCCAAGATGAGTTCCTCCAGGCTCCTGAATGCGGCTCAGTCCTTCCAGTGACCTGCAAT	0.46	Insertion
LRMDA	41917	74.3438	chr10-77795783-77795783_19GinsGC-41917-neg-i	-	TGTCCAAGATGAGTTCCTCC	AGG	NGG	G	GC	19	GGAACTCATCTTG	TTTGTCATTGCAGGTCACTGGAAGGACTGAGCCGCATTCAGGAGCCTGGA	50	TTTGTCATTGCAGGTCACTGGAAGGACTGAGCCGCATTCAGGAGCCTGGAGGAACTCATCTTG	0.46	Insertion
POLR3A	41247	84.0425	chr10-79741928-79741928_46GinsGGGT-41247-pos-i	+	AGGAAGACAGCCTAACCCTA	AGG	NGG	G	GGGT	46	AGACAGCCTAACC	CTAAGGCGACCCCGTGGGCTGAGTGGTACCTCATAGGTGTTATTGGGGTA	50	TACCCCAATAACACCTATGAGGTACCACTCAGCCCACGGGGTCGCCTTAGGGTTAGGCTGTCT	0.54	Insertion
POLR3A	41247	90.5948	chr10-79741928-79741928_6GinsGGGT-41247-pos-i	+	TGGTACCTCATAGGTGTTAT	TGG	NGG	G	GGGT	6	ACCTCATAGGTGT	TATTGGGGTAGGTGGTTCGGGTGCCCTTCACACCGTGTGTGGCCATGACT	50	AGTCATGGCCACACACGGTGTGAAGGGCACCCGAACCACCTACCCCAATAACACCTATGAGGT	0.46	Insertion
POLR3A	41247	81.5686	chr10-79741928-79741928_21GinsGGGT-41247-neg-i	-	ATGGCCACACACGGTGTGAA	GGG	NGG	G	GGGT	21	ACACCGTGTGTGG	TGAGTGGTACCTCATAGGTGTTATTGGGGTAGGTGGTTCGGGTGCCCTTC	50	TGAGTGGTACCTCATAGGTGTTATTGGGGTAGGTGGTTCGGGTGCCCTTCACACCGTGTGTGG	0.62	Insertion
POLR3A	280111	66.6658	chr10-79769651-79769651_29CinsCT-280111-pos-i	+	CAACTCCCACACACACCTTT	AGG	NGG	C	CT	29	TCCCACACACACC	TTTAGGATTGTAGGCGGTGGGAGGCGAACTTTTAATTTTCTCATCCTTGC	50	GCAAGGATGAGAAAATTAAAAGTTCGCCTCCCACCGCCTACAATCCTAAAGGTGTGTGTGGGA	0.62	Insertion
POLR3A	280111	77.6724	chr10-79769651-79769651_21CinsCT-280111-pos-i	+	ACACACACCTTTAGGATTGT	AGG	NGG	C	CT	21	ACACCTTTAGGAT	TGTAGGCGGTGGGAGGCGAACTTTTAATTTTCTCATCCTTGCCAACCAGT	50	ACTGGTTGGCAAGGATGAGAAAATTAAAAGTTCGCCTCCCACCGCCTACAATCCTAAAGGTGT	0.38	Insertion
POLR3A	280111	86.2573	chr10-79769651-79769651_18CinsCT-280111-pos-i	+	CACACCTTTAGGATTGTAGG	CGG	NGG	C	CT	18	CCTTTAGGATTGT	AGGCGGTGGGAGGCGAACTTTTAATTTTCTCATCCTTGCCAACCAGTATT	50	AATACTGGTTGGCAAGGATGAGAAAATTAAAAGTTCGCCTCCCACCGCCTACAATCCTAAAGG	0.38	Insertion
POLR3A	280111	93.9305	chr10-79769651-79769651_15CinsCT-280111-pos-i	+	ACCTTTAGGATTGTAGGCGG	TGG	NGG	C	CT	15	TTAGGATTGTAGG	CGGTGGGAGGCGAACTTTTAATTTTCTCATCCTTGCCAACCAGTATTGAA	50	TTCAATACTGGTTGGCAAGGATGAGAAAATTAAAAGTTCGCCTCCCACCGCCTACAATCCTAA	0.38	Insertion
POLR3A	280111	83.0671	chr10-79769651-79769651_11CinsCT-280111-pos-i	+	TTAGGATTGTAGGCGGTGGG	AGG	NGG	C	CT	11	GATTGTAGGCGGT	GGGAGGCGAACTTTTAATTTTCTCATCCTTGCCAACCAGTATTGAAGCAA	50	TTGCTTCAATACTGGTTGGCAAGGATGAGAAAATTAAAAGTTCGCCTCCCACCGCCTACAATC	0.54	Insertion
ZMIZ1	694593	61.2253	chr10-81056377-81056377_46GinsGC-694593-pos-i	+	CTCACCTCCCCCAACTACCC	AGG	NGG	G	GC	46	CCTCCCCCAACTA	CCCAGGACAGAGGATGCCCAGCCAGCCGAGCTCCGGGCAGTACCCGCCCC	50	GGGGCGGGTACTGCCCGGAGCTCGGCTGGCTGGGCATCCTCTGTCCTGGGTAGTTGGGGGAGG	0.62	Insertion
ZMIZ1	694593	84.4829	chr10-81056377-81056377_7GinsGC-694593-neg-i	-	TGCCCCATGTTGACCGTGGG	GGG	NGG	G	GC	7	ACGGTCAACATGG	AGGACAGAGGATGCCCAGCCAGCCGAGCTCCGGGCAGTACCCGCCCCCCC	50	AGGACAGAGGATGCCCAGCCAGCCGAGCTCCGGGCAGTACCCGCCCCCCCACGGTCAACATGG	0.54	Insertion
ZMIZ1	694593	86.4741	chr10-81056377-81056377_8GinsGC-694593-neg-i	-	CTGCCCCATGTTGACCGTGG	GGG	NGG	G	GC	8	CGGTCAACATGGG	GGACAGAGGATGCCCAGCCAGCCGAGCTCCGGGCAGTACCCGCCCCCCCA	50	GGACAGAGGATGCCCAGCCAGCCGAGCTCCGGGCAGTACCCGCCCCCCCACGGTCAACATGGG	0.62	Insertion
ZMIZ1	694593	77.9857	chr10-81056377-81056377_9GinsGC-694593-neg-i	-	ACTGCCCCATGTTGACCGTG	GGG	NGG	G	GC	9	GGTCAACATGGGG	GACAGAGGATGCCCAGCCAGCCGAGCTCCGGGCAGTACCCGCCCCCCCAC	50	GACAGAGGATGCCCAGCCAGCCGAGCTCCGGGCAGTACCCGCCCCCCCACGGTCAACATGGGG	0.62	Insertion
ZMIZ1	694593	89.8268	chr10-81056377-81056377_10GinsGC-694593-neg-i	-	TACTGCCCCATGTTGACCGT	GGG	NGG	G	GC	10	GTCAACATGGGGC	ACAGAGGATGCCCAGCCAGCCGAGCTCCGGGCAGTACCCGCCCCCCCACG	50	ACAGAGGATGCCCAGCCAGCCGAGCTCCGGGCAGTACCCGCCCCCCCACGGTCAACATGGGGC	0.62	Insertion
ZMIZ1	548962	74.4847	chr10-81067244-81067244_46GinsGC-548962-pos-i	+	GGCAACTTTGACTTCCCCCA	CGG	NGG	G	GC	46	ACTTTGACTTCCC	CCACGGGAACCCTGGAGGGACATCCATGAATGACTTCATGCACGGGCCCC	50	GGGGCCCGTGCATGAAGTCATTCATGGATGTCCCTCCAGGGTTCCCGTGGGGGAAGTCAAAGT	0.46	Insertion
ZMIZ1	548962	81.7291	chr10-81067244-81067244_45GinsGC-548962-pos-i	+	GCAACTTTGACTTCCCCCAC	GGG	NGG	G	GC	45	CTTTGACTTCCCC	CACGGGAACCCTGGAGGGACATCCATGAATGACTTCATGCACGGGCCCCC	50	GGGGGCCCGTGCATGAAGTCATTCATGGATGTCCCTCCAGGGTTCCCGTGGGGGAAGTCAAAG	0.54	Insertion
ZMIZ1	548962	88.5829	chr10-81067244-81067244_25GinsGC-548962-neg-i	-	ATGTTGTTGGGCATGTCCGG	GGG	NGG	G	GC	25	GACATGCCCAACA	ATCCATGAATGACTTCATGCACGGGCCCCCCCCAGCTCTCCCACCCCCCG	50	ATCCATGAATGACTTCATGCACGGGCCCCCCCCAGCTCTCCCACCCCCCGGACATGCCCAACA	0.54	Insertion
ZMIZ1	548962	84.8455	chr10-81067244-81067244_26GinsGC-548962-neg-i	-	CATGTTGTTGGGCATGTCCG	GGG	NGG	G	GC	26	ACATGCCCAACAA	TCCATGAATGACTTCATGCACGGGCCCCCCCCAGCTCTCCCACCCCCCGG	50	TCCATGAATGACTTCATGCACGGGCCCCCCCCAGCTCTCCCACCCCCCGGACATGCCCAACAA	0.46	Insertion
ZMIZ1	694589	92.5755	chr10-81072413-81072413_44CinsCA-694589-neg-i	-	GTTACTATTGCTCGGCAGGT	CGG	NGG	C	CA	44	TGCCGAGCAATAG	GAACTCAACAAATCCTGACGAGCTCCTGTCTTATCTGGACCCCCCCGACC	50	GAACTCAACAAATCCTGACGAGCTCCTGTCTTATCTGGACCCCCCCGACCTGCCGAGCAATAG	0.54	Insertion
ZMIZ1	694589	95.7297	chr10-81072413-81072413_48CinsCA-694589-neg-i	-	CATCGTTACTATTGCTCGGC	AGG	NGG	C	CA	48	GAGCAATAGTAAC	TCAACAAATCCTGACGAGCTCCTGTCTTATCTGGACCCCCCCGACCTGCC	50	TCAACAAATCCTGACGAGCTCCTGTCTTATCTGGACCCCCCCGACCTGCCGAGCAATAGTAAC	0.38	Insertion
CDHR1	18416	82.1266	chr10-85960441-85960441_48CinsCA-18416-pos-i	+	CATCTTTAAGGTCCATGCAG	TGG	NGG	C	CA	48	TTTAAGGTCCATG	CAGTGGACAGGGACACAGGCTCTGGAGGGAGTGTCACCTACTTCCTGCAA	50	TTGCAGGAAGTAGGTGACACTCCCTCCAGAGCCTGTGTCCCTGTCCACTGCATGGACCTTAAA	0.38	Insertion
CDHR1	18416	85.7288	chr10-85960441-85960441_43CinsCA-18416-pos-i	+	TTAAGGTCCATGCAGTGGAC	AGG	NGG	C	CA	43	GGTCCATGCAGTG	GACAGGGACACAGGCTCTGGAGGGAGTGTCACCTACTTCCTGCAAGGTAA	50	TTACCTTGCAGGAAGTAGGTGACACTCCCTCCAGAGCCTGTGTCCCTGTCCACTGCATGGACC	0.62	Insertion
CDHR1	18416	58.9422	chr10-85960441-85960441_35CinsCA-18416-pos-i	+	CATGCAGTGGACAGGGACAC	AGG	NGG	C	CA	35	CAGTGGACAGGGA	CACAGGCTCTGGAGGGAGTGTCACCTACTTCCTGCAAGGTAAGGCAGGAC	50	GTCCTGCCTTACCTTGCAGGAAGTAGGTGACACTCCCTCCAGAGCCTGTGTCCCTGTCCACTG	0.62	Insertion
CDHR1	18416	49.2365	chr10-85960441-85960441_25CinsCA-18416-pos-i	+	ACAGGGACACAGGCTCTGGA	GGG	NGG	C	CA	25	GGACACAGGCTCT	GGAGGGAGTGTCACCTACTTCCTGCAAGGTAAGGCAGGACACACAGGACC	50	GGTCCTGTGTGTCCTGCCTTACCTTGCAGGAAGTAGGTGACACTCCCTCCAGAGCCTGTGTCC	0.62	Insertion
RGR	438065	30.6335	chr10-86018468-86018468_3AinsAG-438065-neg-i	-	GGTGGGTGAGTGTCTGGGCT	TGG	NGG	A	AG	3	CCAGACACTCACC	GCCAGGAGGCTGTTCCAGGAGTCCTGCCCAGCAGCCTCAGTGGCCAAGGC	50	GCCAGGAGGCTGTTCCAGGAGTCCTGCCCAGCAGCCTCAGTGGCCAAGGCCCAGACACTCACC	0.62	Insertion
RGR	438065	37.786	chr10-86018468-86018468_8AinsAG-438065-neg-i	-	GGGAAGGTGGGTGAGTGTCT	GGG	NGG	A	AG	8	CACTCACCCACCT	GAGGCTGTTCCAGGAGTCCTGCCCAGCAGCCTCAGTGGCCAAGGCCCAGA	50	GAGGCTGTTCCAGGAGTCCTGCCCAGCAGCCTCAGTGGCCAAGGCCCAGACACTCACCCACCT	0.62	Insertion
RGR	438065	31.6126	chr10-86018468-86018468_9AinsAG-438065-neg-i	-	GGGGAAGGTGGGTGAGTGTC	TGG	NGG	A	AG	9	ACTCACCCACCTT	AGGCTGTTCCAGGAGTCCTGCCCAGCAGCCTCAGTGGCCAAGGCCCAGAC	50	AGGCTGTTCCAGGAGTCCTGCCCAGCAGCCTCAGTGGCCAAGGCCCAGACACTCACCCACCTT	0.54	Insertion
RGR	438065	69.3328	chr10-86018468-86018468_39AinsAG-438065-neg-i	-	CAGCCTAGGACCAGGATCCA	CGG	NGG	A	AG	39	ATCCTGGTCCTAG	TCAGTGGCCAAGGCCCAGACACTCACCCACCTTCCCCAGTGGCCCCGTGG	50	TCAGTGGCCAAGGCCCAGACACTCACCCACCTTCCCCAGTGGCCCCGTGGATCCTGGTCCTAG	0.54	Insertion
BMPR1A	482872	85.0191	chr10-88649948-88649948_43AinsACTGTC-482872-pos-i	+	TGGAGTAACCTTAGCACCAG	AGG	NGG	A	ACTGTC	43	GTAACCTTAGCAC	CAGAGGATACCTTGCCTTTTTTAAAGTGCTATTGCTCAGGGCACTGTCCT	50	AGGACAGTGCCCTGAGCAATAGCACTTTAAAAAAGGCAAGGTATCCTCTGGTGCTAAGGTTAC	0.46	Insertion
BMPR1A	233491	44.419	chr10-88659620-88659620_10CinsCA-233491-neg-i	-	TATGACAACAGGGGGCAGTG	TGG	NGG	C	CA	10	TGCCCCCTGTTGT	ATAGAATGTTGTCGGACCAATTTATGTAACCAGTATTTGCAAACCCACAC	50	ATAGAATGTTGTCGGACCAATTTATGTAACCAGTATTTGCAAACCCACACTGCCCCCTGTTGT	0.62	Insertion
BMPR1A	233491	83.1485	chr10-88659620-88659620_18CinsCA-233491-neg-i	-	AACCTACCTATGACAACAGG	GGG	NGG	C	CA	18	GTTGTCATAGGTA	TTGTCGGACCAATTTATGTAACCAGTATTTGCAAACCCACACTGCCCCCT	50	TTGTCGGACCAATTTATGTAACCAGTATTTGCAAACCCACACTGCCCCCTGTTGTCATAGGTA	0.38	Insertion
BMPR1A	233491	83.7584	chr10-88659620-88659620_19CinsCA-233491-neg-i	-	TAACCTACCTATGACAACAG	GGG	NGG	C	CA	19	TTGTCATAGGTAG	TGTCGGACCAATTTATGTAACCAGTATTTGCAAACCCACACTGCCCCCTG	50	TGTCGGACCAATTTATGTAACCAGTATTTGCAAACCCACACTGCCCCCTGTTGTCATAGGTAG	0.38	Insertion
BMPR1A	233491	89.1489	chr10-88659620-88659620_20CinsCA-233491-neg-i	-	CTAACCTACCTATGACAACA	GGG	NGG	C	CA	20	TGTCATAGGTAGG	GTCGGACCAATTTATGTAACCAGTATTTGCAAACCCACACTGCCCCCTGT	50	GTCGGACCAATTTATGTAACCAGTATTTGCAAACCCACACTGCCCCCTGTTGTCATAGGTAGG	0.46	Insertion
BMPR1A	233491	90.738	chr10-88659620-88659620_21CinsCA-233491-neg-i	-	GCTAACCTACCTATGACAAC	AGG	NGG	C	CA	21	GTCATAGGTAGGT	TCGGACCAATTTATGTAACCAGTATTTGCAAACCCACACTGCCCCCTGTT	50	TCGGACCAATTTATGTAACCAGTATTTGCAAACCCACACTGCCCCCTGTTGTCATAGGTAGGT	0.46	Insertion
BMPR1A	529921	76.93	chr10-88676945-88676945_22CinsCG-529921-pos-i	+	CCAAACAGATTCAGATGGTC	CGG	NGG	C	CG	22	ACAGATTCAGATG	GTCCGGCAAGTTGGTAAAGGCCGGATATGGAGAAGTATGGATGGGCAAAT	50	ATTTGCCCATCCATACTTCTCCATATCCGGCCTTTACCAACTTGCCGGACCATCTGAATCTGT	0.38	Insertion
BMPR1A	529921	89.8302	chr10-88676945-88676945_14CinsCG-529921-pos-i	+	ATTCAGATGGTCCGGCAAGT	TGG	NGG	C	CG	14	AGATGGTCCGGCA	AGTTGGTAAAGGCCGGATATGGAGAAGTATGGATGGGCAAATGGCGTGGC	50	GCCACGCCATTTGCCCATCCATACTTCTCCATATCCGGCCTTTACCAACTTGCCGGACCATCT	0.62	Insertion
BMPR1A	482884	73.2026	chr10-88678933-88678933_35CinsCA-482884-neg-i	-	AATCAAATAGAGCTGAGTCC	AGG	NGG	C	CA	35	CTCAGCTCTATTT	AACTGGACAGGTTTCAATAGCGGCAGACATTAAAGGTACAGGTTCCTGGA	50	AACTGGACAGGTTTCAATAGCGGCAGACATTAAAGGTACAGGTTCCTGGACTCAGCTCTATTT	0.38	Insertion
BMPR1A	411629	82.2452	chr10-88678975-88678975_41CinsCTATT-411629-pos-i	+	CAACTGGACAGGTTTCATAG	CGG	NGG	C	CTATT	41	TGGACAGGTTTCA	TAGCGGCAGACATTAAAGGTACAGGTTCCTGGACTCAGCTCTATTTATTT	50	AAATAAATAGAGCTGAGTCCAGGAACCTGTACCTTTAATGTCTGCCGCTATGAAACCTGTCCA	0.46	Insertion
BMPR1A	411629	49.9151	chr10-88678975-88678975_28CinsCTATT-411629-pos-i	+	TTCATAGCGGCAGACATTAA	AGG	NGG	C	CTATT	28	TAGCGGCAGACAT	TAAAGGTACAGGTTCCTGGACTCAGCTCTATTTATTTGATTACTGATTAC	50	GTAATCAGTAATCAAATAAATAGAGCTGAGTCCAGGAACCTGTACCTTTAATGTCTGCCGCTA	0.54	Insertion
BMPR1A	411629	36.4466	chr10-88678975-88678975_22CinsCTATT-411629-pos-i	+	GCGGCAGACATTAAAGGTAC	AGG	NGG	C	CTATT	22	CAGACATTAAAGG	TACAGGTTCCTGGACTCAGCTCTATTTATTTGATTACTGATTACCATGAA	50	TTCATGGTAATCAGTAATCAAATAAATAGAGCTGAGTCCAGGAACCTGTACCTTTAATGTCTG	0.38	Insertion
BMPR1A	460517	45.2549	chr10-88679016-88679016_10AinsAC-460517-neg-i	-	TGTCCAGTGTAGCACATTTC	AGG	NGG	A	AC	10	ATGTGCTACACTG	ATTTGATTACTGATTACCATGAAAATGGATCTCTCTATGACCTTCCTGAA	50	ATTTGATTACTGATTACCATGAAAATGGATCTCTCTATGACCTTCCTGAAATGTGCTACACTG	0.46	Insertion
BMPR1A	460517	42.1547	chr10-88679016-88679016_33AinsAC-460517-neg-i	-	AGCCAATTTAAGCAGGGCTC	TGG	NGG	A	AC	33	CCCTGCTTAAATT	AATGGATCTCTCTATGACCTTCCTGAAATGTGCTACACTGGACACCAGAG	50	AATGGATCTCTCTATGACCTTCCTGAAATGTGCTACACTGGACACCAGAGCCCTGCTTAAATT	0.38	Insertion
BMPR1A	429106	75.5472	chr10-88679117-88679117_5CinsCAA-429106-neg-i	-	GAGCAATTGCGGGCTTTCCT	TGG	NGG	C	CAA	5	AAAGCCCGCAATT	TGCCTGTGGTCTGTGCCACCTGCACACAGAAATTTATGGCACCCAAAAGG	50	TGCCTGTGGTCTGTGCCACCTGCACACAGAAATTTATGGCACCCAAAAGGAAAGCCCGCAATT	0.46	Insertion
BMPR1A	429106	90.8159	chr10-88679117-88679117_16CinsCAA-429106-neg-i	-	TAGGTCTCGATGAGCAATTG	CGG	NGG	C	CAA	16	TTGCTCATCGAGA	TGTGCCACCTGCACACAGAAATTTATGGCACCCAAAAGGAAAGCCCGCAA	50	TGTGCCACCTGCACACAGAAATTTATGGCACCCAAAAGGAAAGCCCGCAATTGCTCATCGAGA	0.46	Insertion
BMPR1A	486821	43.3901	chr10-88681353-88681353_29GinsGAA-486821-neg-i	-	TGTCAGCCATGATGTAGGGC	TGG	NGG	G	GAA	29	CTACATCATGGCT	GGCTCCCGAAGTGCTGGACGAAAAAGCCTGAACAAAAACCACTTCCAGCC	50	GGCTCCCGAAGTGCTGGACGAAAAAGCCTGAACAAAAACCACTTCCAGCCCTACATCATGGCT	0.46	Insertion
PAPSS2	39642	69.8913	chr10-89473022-89473022_1TinsTG-39642-pos-i	+	GCTAAGCTGTTTGCTGATGC	TGG	NGG	T	TG	1	AGCTGTTTGCTGA	TGGCTGGTCTGGTCTGCATTACCAGCTTTATTTCTCCATTCGCAAAGGTA	50	TACCTTTGCGAATGGAGAAATAAAGCTGGTAATGCAGACCAGACCAGCCATCAGCAAACAGCT	0.46	Insertion
PAPSS2	39645	55.8747	chr10-89473894-89473894_31GinsGACGT-39645-neg-i	-	ACCTTTAATCTCCCCAGCTC	TGG	NGG	G	GACGT	31	CTGGGGAGATTAA	ATTTGTGAAAGCAGAGACGTACGTAAAAGGCCTCTATAAAAGGGCCAGAG	50	ATTTGTGAAAGCAGAGACGTACGTAAAAGGCCTCTATAAAAGGGCCAGAGCTGGGGAGATTAA	0.46	Insertion
PTEN	7834	82.4785	chr10-89624262-89624262_47CinsCA-7834-neg-i	-	GCAGCCGCAGAAATGGATAC	AGG	NGG	C	CA	47	TCCATTTCTGCGG	AACAAAAAGGAGATATCAAGAGGATGGATTCGACTTAGACTTGACCTGTA	50	AACAAAAAGGAGATATCAAGAGGATGGATTCGACTTAGACTTGACCTGTATCCATTTCTGCGG	0.54	Insertion
PTEN	393298	82.4785	chr10-89624267-89624267_42GinsGGA-393298-neg-i	-	GCAGCCGCAGAAATGGATAC	AGG	NGG	G	GGA	42	TCCATTTCTGCGG	ACAAAAGGAGAGATATCAAGAGGATGGATTCGACTTAGACTTGACCTGTA	50	ACAAAAGGAGAGATATCAAGAGGATGGATTCGACTTAGACTTGACCTGTATCCATTTCTGCGG	0.54	Insertion
PTEN	634714	82.4785	chr10-89624269-89624269_40AinsAG-634714-neg-i	-	GCAGCCGCAGAAATGGATAC	AGG	NGG	A	AG	40	TCCATTTCTGCGG	AACAAAAGGAGGATATCAAGAGGATGGATTCGACTTAGACTTGACCTGTA	50	AACAAAAGGAGGATATCAAGAGGATGGATTCGACTTAGACTTGACCTGTATCCATTTCTGCGG	0.54	Insertion
PTEN	189431	82.4785	chr10-89624271-89624271_38AinsAT-189431-neg-i	-	GCAGCCGCAGAAATGGATAC	AGG	NGG	A	AT	38	TCCATTTCTGCGG	AACAAAAGGAGATTATCAAGAGGATGGATTCGACTTAGACTTGACCTGTA	50	AACAAAAGGAGATTATCAAGAGGATGGATTCGACTTAGACTTGACCTGTATCCATTTCTGCGG	0.54	Insertion
PTEN	234409	82.4785	chr10-89624272-89624272_37TinsTA-234409-neg-i	-	GCAGCCGCAGAAATGGATAC	AGG	NGG	T	TA	37	TCCATTTCTGCGG	AACAAAAGGAGATAATCAAGAGGATGGATTCGACTTAGACTTGACCTGTA	50	AACAAAAGGAGATAATCAAGAGGATGGATTCGACTTAGACTTGACCTGTATCCATTTCTGCGG	0.54	Insertion
PTEN	642358	44.4083	chr10-89624294-89624294_15TinsTA-642358-pos-i	+	AAAAGGAGATATCAAGAGGA	TGG	NGG	T	TA	15	GGAGATATCAAGA	GGATGGATTCGACTTAAGACTTGACCTGTATCCATTTCTGCGGCTGCTCC	50	GGAGCAGCCGCAGAAATGGATACAGGTCAAGTCTTAAGTCGAATCCATCCTCTTGATATCTCC	0.38	Insertion
PTEN	642358	82.4785	chr10-89624294-89624294_15TinsTA-642358-neg-i	-	GCAGCCGCAGAAATGGATAC	AGG	NGG	T	TA	15	TCCATTTCTGCGG	AACAAAAGGAGATATCAAGAGGATGGATTCGACTTAAGACTTGACCTGTA	50	AACAAAAGGAGATATCAAGAGGATGGATTCGACTTAAGACTTGACCTGTATCCATTTCTGCGG	0.54	Insertion
PTEN	642358	38.2607	chr10-89624294-89624294_39TinsTA-642358-neg-i	-	AGAGTGACAGAAAGGTAAAG	AGG	NGG	T	TA	39	TACCTTTCTGTCA	GGATTCGACTTAAGACTTGACCTGTATCCATTTCTGCGGCTGCTCCTCTT	50	GGATTCGACTTAAGACTTGACCTGTATCCATTTCTGCGGCTGCTCCTCTTTACCTTTCTGTCA	0.38	Insertion
PTEN	428230	44.4083	chr10-89624298-89624298_19CinsCT-428230-pos-i	+	AAAAGGAGATATCAAGAGGA	TGG	NGG	C	CT	19	GGAGATATCAAGA	GGATGGATTCGACTTAGACTTTGACCTGTATCCATTTCTGCGGCTGCTCC	50	GGAGCAGCCGCAGAAATGGATACAGGTCAAAGTCTAAGTCGAATCCATCCTCTTGATATCTCC	0.38	Insertion
PTEN	428230	82.4785	chr10-89624298-89624298_11CinsCT-428230-neg-i	-	GCAGCCGCAGAAATGGATAC	AGG	NGG	C	CT	11	TCCATTTCTGCGG	AACAAAAGGAGATATCAAGAGGATGGATTCGACTTAGACTTTGACCTGTA	50	AACAAAAGGAGATATCAAGAGGATGGATTCGACTTAGACTTTGACCTGTATCCATTTCTGCGG	0.54	Insertion
PTEN	428230	38.2607	chr10-89624298-89624298_35CinsCT-428230-neg-i	-	AGAGTGACAGAAAGGTAAAG	AGG	NGG	C	CT	35	TACCTTTCTGTCA	GGATTCGACTTAGACTTTGACCTGTATCCATTTCTGCGGCTGCTCCTCTT	50	GGATTCGACTTAGACTTTGACCTGTATCCATTTCTGCGGCTGCTCCTCTTTACCTTTCTGTCA	0.38	Insertion
PTEN	187107	77.9252	chr10-89653782-89653782_38AinsATC-187107-neg-i	-	ACGCCTTCAAGTCTTTCTGC	AGG	NGG	A	ATC	38	GAAAGACTTGAAG	AAGTACTCAGATCTATTTATCCAAACATTATTGCTATGGGATTTCCTGCA	50	AAGTACTCAGATCTATTTATCCAAACATTATTGCTATGGGATTTCCTGCAGAAAGACTTGAAG	0.38	Insertion
PTEN	482077	66.6822	chr10-89653828-89653828_1TinsTG-482077-pos-i	+	TTTCCTGCAGAAAGACTTGA	AGG	NGG	T	TG	1	CTGCAGAAAGACT	TGGAAGGCGTATACAGGAACAATATTGATGATGTAGTAAGGTAAGAATGC	50	GCATTCTTACCTTACTACATCATCAATATTGTTCCTGTATACGCCTTCCAAGTCTTTCTGCAG	0.46	Insertion
PTEN	574855	66.6822	chr10-89653831-89653831_4AinsAG-574855-pos-i	+	TTTCCTGCAGAAAGACTTGA	AGG	NGG	A	AG	4	CTGCAGAAAGACT	TGAAGGGCGTATACAGGAACAATATTGATGATGTAGTAAGGTAAGAATGC	50	GCATTCTTACCTTACTACATCATCAATATTGTTCCTGTATACGCCCTTCAAGTCTTTCTGCAG	0.46	Insertion
PTEN	186369	66.6822	chr10-89653832-89653832_5GinsGGCGT-186369-pos-i	+	TTTCCTGCAGAAAGACTTGA	AGG	NGG	G	GGCGT	5	CTGCAGAAAGACT	TGAAGGCGTGCGTATACAGGAACAATATTGATGATGTAGTAAGGTAAGAA	50	TTCTTACCTTACTACATCATCAATATTGTTCCTGTATACGCACGCCTTCAAGTCTTTCTGCAG	0.46	Insertion
PTEN	237640	66.6822	chr10-89653833-89653833_6GinsGC-237640-pos-i	+	TTTCCTGCAGAAAGACTTGA	AGG	NGG	G	GC	6	CTGCAGAAAGACT	TGAAGGCCGTATACAGGAACAATATTGATGATGTAGTAAGGTAAGAATGC	50	GCATTCTTACCTTACTACATCATCAATATTGTTCCTGTATACGGCCTTCAAGTCTTTCTGCAG	0.46	Insertion
PTEN	232932	84.6746	chr10-89690845-89690845_48AinsAG-232932-neg-i	-	GACAGTAAGATACAGTCTAT	CGG	NGG	A	AG	48	GACTGTATCTTAC	GAGGGTAGGTATGAATGTACTGTACTATGTTGTATAACTTAAACCCGATA	50	GAGGGTAGGTATGAATGTACTGTACTATGTTGTATAACTTAAACCCGATAGACTGTATCTTAC	0.38	Insertion
PTEN	280648	81.2339	chr10-89692907-89692907_2AinsACT-280648-pos-i	+	AAAGCTGGAAAGGGACGAAC	TGG	NGG	A	ACT	2	CTGGAAAGGGACG	AACTCTGGTGTAATGATATGTGCATATTTATTACATCGGGGCAAATTTTT	50	AAAAATTTGCCCCGATGTAATAAATATGCACATATCATTACACCAGAGTTCGTCCCTTTCCAG	0.62	Insertion
PTEN	39670	61.7274	chr10-89692920-89692920_24TinsTA-39670-pos-i	+	ATTCACTGTAAAGCTGGAAA	GGG	NGG	T	TA	24	ACTGTAAAGCTGG	AAAGGGACGAACTGGTGTAATGATAATGTGCATATTTATTACATCGGGGC	50	GCCCCGATGTAATAAATATGCACATTATCATTACACCAGTTCGTCCCTTTCCAGCTTTACAGT	0.46	Insertion
PTEN	39670	81.2339	chr10-89692920-89692920_15TinsTA-39670-pos-i	+	AAAGCTGGAAAGGGACGAAC	TGG	NGG	T	TA	15	CTGGAAAGGGACG	AACTGGTGTAATGATAATGTGCATATTTATTACATCGGGGCAAATTTTTA	50	TAAAAATTTGCCCCGATGTAATAAATATGCACATTATCATTACACCAGTTCGTCCCTTTCCAG	0.62	Insertion
PTEN	427592	61.7274	chr10-89692935-89692935_39TinsTA-427592-pos-i	+	ATTCACTGTAAAGCTGGAAA	GGG	NGG	T	TA	39	ACTGTAAAGCTGG	AAAGGGACGAACTGGTGTAATGATATGTGCATATTTATTAACATCGGGGC	50	GCCCCGATGTTAATAAATATGCACATATCATTACACCAGTTCGTCCCTTTCCAGCTTTACAGT	0.46	Insertion
PTEN	427592	81.2339	chr10-89692935-89692935_30TinsTA-427592-pos-i	+	AAAGCTGGAAAGGGACGAAC	TGG	NGG	T	TA	30	CTGGAAAGGGACG	AACTGGTGTAATGATATGTGCATATTTATTAACATCGGGGCAAATTTTTA	50	TAAAAATTTGCCCCGATGTTAATAAATATGCACATATCATTACACCAGTTCGTCCCTTTCCAG	0.62	Insertion
PTEN	237649	77.681	chr10-89711925-89711925_31GinsGT-237649-neg-i	-	TTGTGAAACAACAGTGCCAC	TGG	NGG	G	GT	31	GCACTGTTGTTTC	GTATTATTATAGCTACCTGTTTAAAGAATCATCTGGATTATAGACCAGTG	50	GTATTATTATAGCTACCTGTTTAAAGAATCATCTGGATTATAGACCAGTGGCACTGTTGTTTC	0.46	Insertion
PTEN	439291	77.681	chr10-89711927-89711927_29TinsTA-439291-neg-i	-	TTGTGAAACAACAGTGCCAC	TGG	NGG	T	TA	29	GCACTGTTGTTTC	GTATTATTATAGCTACCTGTTAAAAGAATCATCTGGATTATAGACCAGTG	50	GTATTATTATAGCTACCTGTTAAAAGAATCATCTGGATTATAGACCAGTGGCACTGTTGTTTC	0.46	Insertion
PTEN	484620	77.681	chr10-89711929-89711929_27AinsAAG-484620-neg-i	-	TTGTGAAACAACAGTGCCAC	TGG	NGG	A	AAG	27	GCACTGTTGTTTC	TATTATTATAGCTACCTGTTAAAGAGAATCATCTGGATTATAGACCAGTG	50	TATTATTATAGCTACCTGTTAAAGAGAATCATCTGGATTATAGACCAGTGGCACTGTTGTTTC	0.46	Insertion
PTEN	500583	77.681	chr10-89711931-89711931_25GinsGA-500583-neg-i	-	TTGTGAAACAACAGTGCCAC	TGG	NGG	G	GA	25	GCACTGTTGTTTC	GTATTATTATAGCTACCTGTTAAAGAAATCATCTGGATTATAGACCAGTG	50	GTATTATTATAGCTACCTGTTAAAGAAATCATCTGGATTATAGACCAGTGGCACTGTTGTTTC	0.46	Insertion
PTEN	231949	41.9315	chr10-89711964-89711964_14GinsGT-231949-pos-i	+	TCATCTGGATTATAGACCAG	TGG	NGG	G	GT	14	CTGGATTATAGAC	CAGTGGCACTGTTGTTTTCACAAGATGATGTTTGAAACTATTCCAATGTT	50	AACATTGGAATAGTTTCAAACATCATCTTGTGAAAACAACAGTGCCACTGGTCTATAATCCAG	0.38	Insertion
PTEN	575306	74.6657	chr10-89717659-89717659_41TinsTTC-575306-pos-i	+	CCATGCAGATCCTCAGTTTG	TGG	NGG	T	TTC	41	GCAGATCCTCAGT	TTGTGGTCTGCCAGCTAAAGGTGAAGATATATTCCTCCAATTCTCAGGAC	50	GTCCTGAGAATTGGAGGAATATATCTTCACCTTTAGCTGGCAGACCACAAACTGAGGATCTGC	0.54	Insertion
PTEN	575306	96.4999	chr10-89717659-89717659_13TinsTTC-575306-neg-i	-	AACTTGTCTTCCCGTCGTGT	GGG	NGG	T	TTC	13	CGACGGGAAGACA	GTCTGCCAGCTAAAGGTGAAGATATATTCCTCCAATTCTCAGGACCCACA	50	GTCTGCCAGCTAAAGGTGAAGATATATTCCTCCAATTCTCAGGACCCACACGACGGGAAGACA	0.62	Insertion
PTEN	575306	95.7007	chr10-89717659-89717659_14TinsTTC-575306-neg-i	-	GAACTTGTCTTCCCGTCGTG	TGG	NGG	T	TTC	14	GACGGGAAGACAA	TCTGCCAGCTAAAGGTGAAGATATATTCCTCCAATTCTCAGGACCCACAC	50	TCTGCCAGCTAAAGGTGAAGATATATTCCTCCAATTCTCAGGACCCACACGACGGGAAGACAA	0.54	Insertion
PTEN	185877	65.5971	chr10-89717680-89717680_8AinsAG-185877-pos-i	+	CAATTCAGGACCCACACGAC	GGG	NGG	A	AG	8	TCAGGACCCACAC	GACGGGAAGGACAAGTTCATGTACTTTGAGTTCCCTCAGCCGTTACCTGT	50	ACAGGTAACGGCTGAGGGAACTCAAAGTACATGAACTTGTCCTTCCCGTCGTGTGGGTCCTGA	0.62	Insertion
PTEN	185877	88.9996	chr10-89717680-89717680_31AinsAG-185877-neg-i	-	CCACACACAGGTAACGGCTG	AGG	NGG	A	AG	31	CCGTTACCTGTGT	AGGACCCACACGACGGGAAGGACAAGTTCATGTACTTTGAGTTCCCTCAG	50	AGGACCCACACGACGGGAAGGACAAGTTCATGTACTTTGAGTTCCCTCAGCCGTTACCTGTGT	0.54	Insertion
PTEN	185877	71.5103	chr10-89717680-89717680_43AinsAG-185877-neg-i	-	ACTTTGATATCACCACACAC	AGG	NGG	A	AG	43	TGTGGTGATATCA	ACGGGAAGGACAAGTTCATGTACTTTGAGTTCCCTCAGCCGTTACCTGTG	50	ACGGGAAGGACAAGTTCATGTACTTTGAGTTCCCTCAGCCGTTACCTGTGTGTGGTGATATCA	0.38	Insertion
PTEN	468705	89.9393	chr10-89717695-89717695_24CinsCCA-468705-pos-i	+	CCAATTCAGGACCCACACGA	CGG	NGG	C	CCA	24	TTCAGGACCCACA	CGACGGGAAGACAAGTTCATGTACCATTTGAGTTCCCTCAGCCGTTACCT	50	AGGTAACGGCTGAGGGAACTCAAATGGTACATGAACTTGTCTTCCCGTCGTGTGGGTCCTGAA	0.54	Insertion
PTEN	468705	86.9871	chr10-89717695-89717695_15CinsCCA-468705-neg-i	-	CACACACAGGTAACGGCTGA	GGG	NGG	C	CCA	15	GCCGTTACCTGTG	AGGACCCACACGACGGGAAGACAAGTTCATGTACCATTTGAGTTCCCTCA	50	AGGACCCACACGACGGGAAGACAAGTTCATGTACCATTTGAGTTCCCTCAGCCGTTACCTGTG	0.62	Insertion
PTEN	468705	88.9996	chr10-89717695-89717695_16CinsCCA-468705-neg-i	-	CCACACACAGGTAACGGCTG	AGG	NGG	C	CCA	16	CCGTTACCTGTGT	GGACCCACACGACGGGAAGACAAGTTCATGTACCATTTGAGTTCCCTCAG	50	GGACCCACACGACGGGAAGACAAGTTCATGTACCATTTGAGTTCCCTCAGCCGTTACCTGTGT	0.54	Insertion
PTEN	468705	72.6537	chr10-89717695-89717695_22CinsCCA-468705-neg-i	-	ATATCACCACACACAGGTAA	CGG	NGG	C	CCA	22	CCTGTGTGTGGTG	ACACGACGGGAAGACAAGTTCATGTACCATTTGAGTTCCCTCAGCCGTTA	50	ACACGACGGGAAGACAAGTTCATGTACCATTTGAGTTCCCTCAGCCGTTACCTGTGTGTGGTG	0.62	Insertion
PTEN	404149	65.5971	chr10-89717695-89717695_23CinsCT-404149-pos-i	+	CAATTCAGGACCCACACGAC	GGG	NGG	C	CT	23	TCAGGACCCACAC	GACGGGAAGACAAGTTCATGTACTTTTGAGTTCCCTCAGCCGTTACCTGT	50	ACAGGTAACGGCTGAGGGAACTCAAAAGTACATGAACTTGTCTTCCCGTCGTGTGGGTCCTGA	0.62	Insertion
PTEN	536553	89.9393	chr10-89717697-89717697_26TinsTTG-536553-pos-i	+	CCAATTCAGGACCCACACGA	CGG	NGG	T	TTG	26	TTCAGGACCCACA	CGACGGGAAGACAAGTTCATGTACTTTGTGAGTTCCCTCAGCCGTTACCT	50	AGGTAACGGCTGAGGGAACTCACAAAGTACATGAACTTGTCTTCCCGTCGTGTGGGTCCTGAA	0.54	Insertion
PTEN	536553	86.9871	chr10-89717697-89717697_13TinsTTG-536553-neg-i	-	CACACACAGGTAACGGCTGA	GGG	NGG	T	TTG	13	GCCGTTACCTGTG	AGGACCCACACGACGGGAAGACAAGTTCATGTACTTTGTGAGTTCCCTCA	50	AGGACCCACACGACGGGAAGACAAGTTCATGTACTTTGTGAGTTCCCTCAGCCGTTACCTGTG	0.62	Insertion
PTEN	536553	88.9996	chr10-89717697-89717697_14TinsTTG-536553-neg-i	-	CCACACACAGGTAACGGCTG	AGG	NGG	T	TTG	14	CCGTTACCTGTGT	GGACCCACACGACGGGAAGACAAGTTCATGTACTTTGTGAGTTCCCTCAG	50	GGACCCACACGACGGGAAGACAAGTTCATGTACTTTGTGAGTTCCCTCAGCCGTTACCTGTGT	0.54	Insertion
PTEN	536553	72.6537	chr10-89717697-89717697_20TinsTTG-536553-neg-i	-	ATATCACCACACACAGGTAA	CGG	NGG	T	TTG	20	CCTGTGTGTGGTG	ACACGACGGGAAGACAAGTTCATGTACTTTGTGAGTTCCCTCAGCCGTTA	50	ACACGACGGGAAGACAAGTTCATGTACTTTGTGAGTTCCCTCAGCCGTTACCTGTGTGTGGTG	0.62	Insertion
PTEN	652996	89.9393	chr10-89717712-89717712_41CinsCGT-652996-pos-i	+	CCAATTCAGGACCCACACGA	CGG	NGG	C	CGT	41	TTCAGGACCCACA	CGACGGGAAGACAAGTTCATGTACTTTGAGTTCCCTCAGCCGTGTTACCT	50	AGGTAACACGGCTGAGGGAACTCAAAGTACATGAACTTGTCTTCCCGTCGTGTGGGTCCTGAA	0.54	Insertion
PTEN	652996	72.6537	chr10-89717712-89717712_5CinsCGT-652996-neg-i	-	ATATCACCACACACAGGTAA	CGG	NGG	C	CGT	5	CCTGTGTGTGGTG	ACACGACGGGAAGACAAGTTCATGTACTTTGAGTTCCCTCAGCCGTGTTA	50	ACACGACGGGAAGACAAGTTCATGTACTTTGAGTTCCCTCAGCCGTGTTACCTGTGTGTGGTG	0.62	Insertion
PTEN	652996	58.1372	chr10-89717712-89717712_43CinsCGT-652996-neg-i	-	TTAGCATCTTGTTCTGTTTG	TGG	NGG	C	CGT	43	ACAGAACAAGATG	TCAGCCGTGTTACCTGTGTGTGGTGATATCAAAGTAGAGTTCTTCCACAA	50	TCAGCCGTGTTACCTGTGTGTGGTGATATCAAAGTAGAGTTCTTCCACAAACAGAACAAGATG	0.38	Insertion
PTEN	189450	89.9393	chr10-89717713-89717713_42GinsGTA-189450-pos-i	+	CCAATTCAGGACCCACACGA	CGG	NGG	G	GTA	42	TTCAGGACCCACA	CGACGGGAAGACAAGTTCATGTACTTTGAGTTCCCTCAGCCGTATTACCT	50	AGGTAATACGGCTGAGGGAACTCAAAGTACATGAACTTGTCTTCCCGTCGTGTGGGTCCTGAA	0.54	Insertion
PTEN	189450	72.6537	chr10-89717713-89717713_4GinsGTA-189450-neg-i	-	ATATCACCACACACAGGTAA	CGG	NGG	G	GTA	4	CCTGTGTGTGGTG	ACACGACGGGAAGACAAGTTCATGTACTTTGAGTTCCCTCAGCCGTATTA	50	ACACGACGGGAAGACAAGTTCATGTACTTTGAGTTCCCTCAGCCGTATTACCTGTGTGTGGTG	0.62	Insertion
PTEN	189450	58.1372	chr10-89717713-89717713_42GinsGTA-189450-neg-i	-	TTAGCATCTTGTTCTGTTTG	TGG	NGG	G	GTA	42	ACAGAACAAGATG	TCAGCCGTATTACCTGTGTGTGGTGATATCAAAGTAGAGTTCTTCCACAA	50	TCAGCCGTATTACCTGTGTGTGGTGATATCAAAGTAGAGTTCTTCCACAAACAGAACAAGATG	0.38	Insertion
PTEN	142259	65.5971	chr10-89717715-89717715_43TinsTA-142259-pos-i	+	CAATTCAGGACCCACACGAC	GGG	NGG	T	TA	43	TCAGGACCCACAC	GACGGGAAGACAAGTTCATGTACTTTGAGTTCCCTCAGCCGTTAACCTGT	50	ACAGGTTAACGGCTGAGGGAACTCAAAGTACATGAACTTGTCTTCCCGTCGTGTGGGTCCTGA	0.62	Insertion
PTEN	142259	71.5103	chr10-89717715-89717715_8TinsTA-142259-neg-i	-	ACTTTGATATCACCACACAC	AGG	NGG	T	TA	8	TGTGGTGATATCA	ACGGGAAGACAAGTTCATGTACTTTGAGTTCCCTCAGCCGTTAACCTGTG	50	ACGGGAAGACAAGTTCATGTACTTTGAGTTCCCTCAGCCGTTAACCTGTGTGTGGTGATATCA	0.38	Insertion
PTEN	492339	89.9393	chr10-89717715-89717715_44TinsTAC-492339-pos-i	+	CCAATTCAGGACCCACACGA	CGG	NGG	T	TAC	44	TTCAGGACCCACA	CGACGGGAAGACAAGTTCATGTACTTTGAGTTCCCTCAGCCGTTACACCT	50	AGGTGTAACGGCTGAGGGAACTCAAAGTACATGAACTTGTCTTCCCGTCGTGTGGGTCCTGAA	0.54	Insertion
PTEN	492339	72.6537	chr10-89717715-89717715_2TinsTAC-492339-neg-i	-	ATATCACCACACACAGGTAA	CGG	NGG	T	TAC	2	CCTGTGTGTGGTG	ACACGACGGGAAGACAAGTTCATGTACTTTGAGTTCCCTCAGCCGTTACA	50	ACACGACGGGAAGACAAGTTCATGTACTTTGAGTTCCCTCAGCCGTTACACCTGTGTGTGGTG	0.62	Insertion
PTEN	492339	58.1372	chr10-89717715-89717715_40TinsTAC-492339-neg-i	-	TTAGCATCTTGTTCTGTTTG	TGG	NGG	T	TAC	40	ACAGAACAAGATG	TCAGCCGTTACACCTGTGTGTGGTGATATCAAAGTAGAGTTCTTCCACAA	50	TCAGCCGTTACACCTGTGTGTGGTGATATCAAAGTAGAGTTCTTCCACAAACAGAACAAGATG	0.38	Insertion
PTEN	237650	78.1814	chr10-89717729-89717729_8GinsGAT-237650-pos-i	+	CCTCAGCCGTTACCTGTGTG	TGG	NGG	G	GAT	8	AGCCGTTACCTGT	GTGTGGTGATATATCAAAGTAGAGTTCTTCCACAAACAGAACAAGATGCT	50	AGCATCTTGTTCTGTTTGTGGAAGAACTCTACTTTGATATATCACCACACACAGGTAACGGCT	0.54	Insertion
PTEN	237650	58.1372	chr10-89717729-89717729_26GinsGAT-237650-neg-i	-	TTAGCATCTTGTTCTGTTTG	TGG	NGG	G	GAT	26	ACAGAACAAGATG	TCAGCCGTTACCTGTGTGTGGTGATATATCAAAGTAGAGTTCTTCCACAA	50	TCAGCCGTTACCTGTGTGTGGTGATATATCAAAGTAGAGTTCTTCCACAAACAGAACAAGATG	0.38	Insertion
PTEN	428245	78.1814	chr10-89717731-89717731_10TinsTA-428245-pos-i	+	CCTCAGCCGTTACCTGTGTG	TGG	NGG	T	TA	10	AGCCGTTACCTGT	GTGTGGTGATAATCAAAGTAGAGTTCTTCCACAAACAGAACAAGATGCTA	50	TAGCATCTTGTTCTGTTTGTGGAAGAACTCTACTTTGATTATCACCACACACAGGTAACGGCT	0.54	Insertion
PTEN	545873	78.1814	chr10-89717737-89717737_16AinsAG-545873-pos-i	+	CCTCAGCCGTTACCTGTGTG	TGG	NGG	A	AG	16	AGCCGTTACCTGT	GTGTGGTGATATCAAAGGTAGAGTTCTTCCACAAACAGAACAAGATGCTA	50	TAGCATCTTGTTCTGTTTGTGGAAGAACTCTACCTTTGATATCACCACACACAGGTAACGGCT	0.54	Insertion
PTEN	428221	78.1814	chr10-89717765-89717765_44AinsATG-428221-pos-i	+	CCTCAGCCGTTACCTGTGTG	TGG	NGG	A	ATG	44	AGCCGTTACCTGT	GTGTGGTGATATCAAAGTAGAGTTCTTCCACAAACAGAACAAGATGTGCT	50	AGCACATCTTGTTCTGTTTGTGGAAGAACTCTACTTTGATATCACCACACACAGGTAACGGCT	0.54	Insertion
PTEN	209187	59.0509	chr10-89725060-89725060_32CinsCA-209187-neg-i	-	GAAGTTGAACTGCTAGCCTC	TGG	NGG	C	CA	32	GCTAGCAGTTCAA	GGTGAAGCTGTACTTCACAAAAAACAGTAGAGGAGCCGTCAAATCCAGAG	50	GGTGAAGCTGTACTTCACAAAAAACAGTAGAGGAGCCGTCAAATCCAGAGGCTAGCAGTTCAA	0.46	Insertion
LIPA	556450	69.1515	chr10-90988034-90988034_22CinsCGG-556450-neg-i	-	GGCTTCATTCTTGCTGATGC	TGG	NGG	C	CGG	22	TCAGCAAGAATGA	GACCAGGTATTTCCTCTGCTGTTGCCCGGATCCACACGTCAAAACCAGCA	50	GACCAGGTATTTCCTCTGCTGTTGCCCGGATCCACACGTCAAAACCAGCATCAGCAAGAATGA	0.38	Insertion
LIPA	556450	63.0432	chr10-90988034-90988034_43CinsCGG-556450-neg-i	-	AACCTTGCCAACAGCAGCCT	GGG	NGG	C	CGG	43	CTGCTGTTGGCAA	TTGCCCGGATCCACACGTCAAAACCAGCATCAGCAAGAATGAAGCCCAGG	50	TTGCCCGGATCCACACGTCAAAACCAGCATCAGCAAGAATGAAGCCCAGGCTGCTGTTGGCAA	0.54	Insertion
LIPA	556450	64.4262	chr10-90988034-90988034_44CinsCGG-556450-neg-i	-	AAACCTTGCCAACAGCAGCC	TGG	NGG	C	CGG	44	TGCTGTTGGCAAG	TGCCCGGATCCACACGTCAAAACCAGCATCAGCAAGAATGAAGCCCAGGC	50	TGCCCGGATCCACACGTCAAAACCAGCATCAGCAAGAATGAAGCCCAGGCTGCTGTTGGCAAG	0.54	Insertion
KIF11	373017	64.4856	chr10-94376500-94376500_12CinsCT-373017-pos-i	+	TGACCTTTCCTTTCCATGAC	AGG	NGG	C	CT	12	CTTTCCTTTCCAT	GACAGGAAACTCTTGAGTACATTGGAATATGCTCATAGAGCAAAGAACAT	50	ATGTTCTTTGCTCTATGAGCATATTCCAATGTACTCAAGAGTTTCCTGTCATGGAAAGGAAAG	0.38	Insertion
PDE6C	8765	71.4039	chr10-95372735-95372735_13CinsCAG-8765-pos-i	+	CCCCAGAGCAGGGGGTTCAC	AGG	NGG	C	CAG	13	AGAGCAGGGGGTT	CACAGGGCCCTGCAGAGAGGCTGGCCCACCTGCTCCAGGCTGACCGCTGC	50	GCAGCGGTCAGCCTGGAGCAGGTGGGCCAGCCTCTCTGCAGGGCCCTGTGAACCCCCTGCTCT	0.62	Insertion
PDE6C	8765	52.4392	chr10-95372735-95372735_16CinsCAG-8765-neg-i	-	GCGGTCAGCCTGGAGCAGGT	GGG	NGG	C	CAG	16	TGCTCCAGGCTGA	GCACCCCAGAGCAGGGGGTTCACAGGGCCCTGCAGAGAGGCTGGCCCACC	50	GCACCCCAGAGCAGGGGGTTCACAGGGCCCTGCAGAGAGGCTGGCCCACCTGCTCCAGGCTGA	0.62	Insertion
PDE6C	8765	56.9332	chr10-95372735-95372735_35CinsCAG-8765-neg-i	-	GGCACAGGAACATGCTGCAG	CGG	NGG	C	CAG	35	CAGCATGTTCCTG	TCACAGGGCCCTGCAGAGAGGCTGGCCCACCTGCTCCAGGCTGACCGCTG	50	TCACAGGGCCCTGCAGAGAGGCTGGCCCACCTGCTCCAGGCTGACCGCTGCAGCATGTTCCTG	0.54	Insertion
PDE6C	8775	78.9609	chr10-95400258-95400258_28TinsTA-8775-pos-i	+	CCAGATGGATGTACACTGTG	AGG	NGG	T	TA	28	ATGGATGTACACT	GTGAGGAAAGGGTACCGAGCTGTCACTTAACCACAATTGGCGGCATGGGT	50	ACCCATGCCGCCAATTGTGGTTAAGTGACAGCTCGGTACCCTTTCCTCACAGTGTACATCCAT	0.38	Insertion
PDE6C	8775	61.6692	chr10-95400258-95400258_23TinsTA-8775-pos-i	+	TGGATGTACACTGTGAGGAA	AGG	NGG	T	TA	23	TGTACACTGTGAG	GAAAGGGTACCGAGCTGTCACTTAACCACAATTGGCGGCATGGGTTCAAC	50	GTTGAACCCATGCCGCCAATTGTGGTTAAGTGACAGCTCGGTACCCTTTCCTCACAGTGTACA	0.46	Insertion
HPS1	21092	48.3991	chr10-100185309-100185309_41GinsGT-21092-pos-i	+	GCCCTGCCTCTTCCCCAGGT	GGG	NGG	G	GT	41	TGCCTCTTCCCCA	GGTGGGGAGGACTGGAACTTGGGTCTCACCTGAATCTCCTGTTGCCCCTC	50	GAGGGGCAACAGGAGATTCAGGTGAGACCCAAGTTCCAGTCCTCCCCACCTGGGGAAGAGGCA	0.62	Insertion
HPS1	21092	51.559	chr10-100185309-100185309_37GinsGT-21092-pos-i	+	TGCCTCTTCCCCAGGTGGGG	AGG	NGG	G	GT	37	TCTTCCCCAGGTG	GGGAGGACTGGAACTTGGGTCTCACCTGAATCTCCTGTTGCCCCTCGATT	50	AATCGAGGGGCAACAGGAGATTCAGGTGAGACCCAAGTTCCAGTCCTCCCCACCTGGGGAAGA	0.62	Insertion
HPS1	21092	84.11	chr10-100185309-100185309_3GinsGT-21092-neg-i	-	TGTCAAGAATCGAGGGGCAC	AGG	NGG	G	GT	3	CCCCTCGATTCTT	TCCCCAGGTGGGGAGGACTGGAACTTGGGTCTCACCTGAATCTCCTGTTG	50	TCCCCAGGTGGGGAGGACTGGAACTTGGGTCTCACCTGAATCTCCTGTTGCCCCTCGATTCTT	0.54	Insertion
HPS1	21113	66.2347	chr10-100186984-100186984_47CinsCG-21113-pos-i	+	CTGCGGCATCTCAGATCAGC	TGG	NGG	C	CG	47	GGCATCTCAGATC	AGCTGGCGCCCAGGCAGGCACAGGAGAAACTCACCTGAAGGGCATCCGAT	50	ATCGGATGCCCTTCAGGTGAGTTTCTCCTGTGCCTGCCTGGGCGCCAGCTGATCTGAGATGCC	0.54	Insertion
HPS1	21113	72.871	chr10-100186984-100186984_12CinsCG-21113-pos-i	+	CACAGGAGAAACTCACCTGA	AGG	NGG	C	CG	12	GGAGAAACTCACC	TGAAGGGCATCCGATGGGGGGGGTGCCCCCCTCCAGCCAGATGGTGCTAC	50	GTAGCACCATCTGGCTGGAGGGGGGCACCCCCCCCATCGGATGCCCTTCAGGTGAGTTTCTCC	0.54	Insertion
HPS1	21113	70.8365	chr10-100186984-100186984_11CinsCG-21113-pos-i	+	ACAGGAGAAACTCACCTGAA	GGG	NGG	C	CG	11	GAGAAACTCACCT	GAAGGGCATCCGATGGGGGGGGTGCCCCCCTCCAGCCAGATGGTGCTACC	50	GGTAGCACCATCTGGCTGGAGGGGGGCACCCCCCCCATCGGATGCCCTTCAGGTGAGTTTCTC	0.46	Insertion
HPS1	21113	71.9829	chr10-100186984-100186984_2CinsCG-21113-pos-i	+	ACTCACCTGAAGGGCATCCA	TGG	NGG	C	CG	2	ACCTGAAGGGCAT	CCGATGGGGGGGGTGCCCCCCTCCAGCCAGATGGTGCTACCTGCAGGCCA	50	TGGCCTGCAGGTAGCACCATCTGGCTGGAGGGGGGCACCCCCCCCATCGGATGCCCTTCAGGT	0.54	Insertion
HPS1	21113	83.8884	chr10-100186984-100186984_1CinsCG-21113-pos-i	+	CTCACCTGAAGGGCATCCAT	GGG	NGG	C	CG	1	CCTGAAGGGCATC	CGATGGGGGGGGTGCCCCCCTCCAGCCAGATGGTGCTACCTGCAGGCCAC	50	GTGGCCTGCAGGTAGCACCATCTGGCTGGAGGGGGGCACCCCCCCCATCGGATGCCCTTCAGG	0.62	Insertion
HPS1	21113	52.7825	chr10-100186984-100186984_19CinsCG-21113-neg-i	-	AGCACCATCTGGCTGGAGGG	GGG	NGG	C	CG	19	TCCAGCCAGATGG	GGCACAGGAGAAACTCACCTGAAGGGCATCCGATGGGGGGGGTGCCCCCC	50	GGCACAGGAGAAACTCACCTGAAGGGCATCCGATGGGGGGGGTGCCCCCCTCCAGCCAGATGG	0.62	Insertion
HPS1	21113	58.5412	chr10-100186984-100186984_20CinsCG-21113-neg-i	-	TAGCACCATCTGGCTGGAGG	GGG	NGG	C	CG	20	CCAGCCAGATGGT	GCACAGGAGAAACTCACCTGAAGGGCATCCGATGGGGGGGGTGCCCCCCT	50	GCACAGGAGAAACTCACCTGAAGGGCATCCGATGGGGGGGGTGCCCCCCTCCAGCCAGATGGT	0.62	Insertion
HPS1	21113	71.4308	chr10-100186984-100186984_22CinsCG-21113-neg-i	-	GGTAGCACCATCTGGCTGGA	GGG	NGG	C	CG	22	AGCCAGATGGTGC	ACAGGAGAAACTCACCTGAAGGGCATCCGATGGGGGGGGTGCCCCCCTCC	50	ACAGGAGAAACTCACCTGAAGGGCATCCGATGGGGGGGGTGCCCCCCTCCAGCCAGATGGTGC	0.62	Insertion
HPS1	21113	76.1918	chr10-100186984-100186984_26CinsCG-21113-neg-i	-	TGCAGGTAGCACCATCTGGC	TGG	NGG	C	CG	26	AGATGGTGCTACC	GAGAAACTCACCTGAAGGGCATCCGATGGGGGGGGTGCCCCCCTCCAGCC	50	GAGAAACTCACCTGAAGGGCATCCGATGGGGGGGGTGCCCCCCTCCAGCCAGATGGTGCTACC	0.54	Insertion
HPS1	21113	78.0995	chr10-100186984-100186984_30CinsCG-21113-neg-i	-	GGCCTGCAGGTAGCACCATC	TGG	NGG	C	CG	30	GGTGCTACCTGCA	AACTCACCTGAAGGGCATCCGATGGGGGGGGTGCCCCCCTCCAGCCAGAT	50	AACTCACCTGAAGGGCATCCGATGGGGGGGGTGCCCCCCTCCAGCCAGATGGTGCTACCTGCA	0.62	Insertion
HPS1	21113	68.5629	chr10-100186984-100186984_43CinsCG-21113-neg-i	-	TGTTATTACCTGTGGCCTGC	AGG	NGG	C	CG	43	GGCCACAGGTAAT	GGCATCCGATGGGGGGGGTGCCCCCCTCCAGCCAGATGGTGCTACCTGCA	50	GGCATCCGATGGGGGGGGTGCCCCCCTCCAGCCAGATGGTGCTACCTGCAGGCCACAGGTAAT	0.54	Insertion
HPS1	5278	72.871	chr10-100186986-100186986_14TinsTG-5278-pos-i	+	CACAGGAGAAACTCACCTGA	AGG	NGG	T	TG	14	GGAGAAACTCACC	TGAAGGGCATCCATGGGGGGGGGTGCCCCCCTCCAGCCAGATGGTGCTAC	50	GTAGCACCATCTGGCTGGAGGGGGGCACCCCCCCCCATGGATGCCCTTCAGGTGAGTTTCTCC	0.54	Insertion
HPS1	5278	70.8365	chr10-100186986-100186986_13TinsTG-5278-pos-i	+	ACAGGAGAAACTCACCTGAA	GGG	NGG	T	TG	13	GAGAAACTCACCT	GAAGGGCATCCATGGGGGGGGGTGCCCCCCTCCAGCCAGATGGTGCTACC	50	GGTAGCACCATCTGGCTGGAGGGGGGCACCCCCCCCCATGGATGCCCTTCAGGTGAGTTTCTC	0.46	Insertion
HPS1	5278	71.9829	chr10-100186986-100186986_4TinsTG-5278-pos-i	+	ACTCACCTGAAGGGCATCCA	TGG	NGG	T	TG	4	ACCTGAAGGGCAT	CCATGGGGGGGGGTGCCCCCCTCCAGCCAGATGGTGCTACCTGCAGGCCA	50	TGGCCTGCAGGTAGCACCATCTGGCTGGAGGGGGGCACCCCCCCCCATGGATGCCCTTCAGGT	0.54	Insertion
HPS1	5278	83.8884	chr10-100186986-100186986_3TinsTG-5278-pos-i	+	CTCACCTGAAGGGCATCCAT	GGG	NGG	T	TG	3	CCTGAAGGGCATC	CATGGGGGGGGGTGCCCCCCTCCAGCCAGATGGTGCTACCTGCAGGCCAC	50	GTGGCCTGCAGGTAGCACCATCTGGCTGGAGGGGGGCACCCCCCCCCATGGATGCCCTTCAGG	0.62	Insertion
HPS1	5278	73.5474	chr10-100186986-100186986_2TinsTG-5278-pos-i	+	TCACCTGAAGGGCATCCATG	GGG	NGG	T	TG	2	CTGAAGGGCATCC	ATGGGGGGGGGTGCCCCCCTCCAGCCAGATGGTGCTACCTGCAGGCCACA	50	TGTGGCCTGCAGGTAGCACCATCTGGCTGGAGGGGGGCACCCCCCCCCATGGATGCCCTTCAG	0.62	Insertion
HPS1	5278	52.7825	chr10-100186986-100186986_17TinsTG-5278-neg-i	-	AGCACCATCTGGCTGGAGGG	GGG	NGG	T	TG	17	TCCAGCCAGATGG	GGCACAGGAGAAACTCACCTGAAGGGCATCCATGGGGGGGGGTGCCCCCC	50	GGCACAGGAGAAACTCACCTGAAGGGCATCCATGGGGGGGGGTGCCCCCCTCCAGCCAGATGG	0.62	Insertion
HPS1	5278	58.5412	chr10-100186986-100186986_18TinsTG-5278-neg-i	-	TAGCACCATCTGGCTGGAGG	GGG	NGG	T	TG	18	CCAGCCAGATGGT	GCACAGGAGAAACTCACCTGAAGGGCATCCATGGGGGGGGGTGCCCCCCT	50	GCACAGGAGAAACTCACCTGAAGGGCATCCATGGGGGGGGGTGCCCCCCTCCAGCCAGATGGT	0.62	Insertion
HPS1	5278	71.4308	chr10-100186986-100186986_20TinsTG-5278-neg-i	-	GGTAGCACCATCTGGCTGGA	GGG	NGG	T	TG	20	AGCCAGATGGTGC	ACAGGAGAAACTCACCTGAAGGGCATCCATGGGGGGGGGTGCCCCCCTCC	50	ACAGGAGAAACTCACCTGAAGGGCATCCATGGGGGGGGGTGCCCCCCTCCAGCCAGATGGTGC	0.62	Insertion
HPS1	5278	76.1918	chr10-100186986-100186986_24TinsTG-5278-neg-i	-	TGCAGGTAGCACCATCTGGC	TGG	NGG	T	TG	24	AGATGGTGCTACC	GAGAAACTCACCTGAAGGGCATCCATGGGGGGGGGTGCCCCCCTCCAGCC	50	GAGAAACTCACCTGAAGGGCATCCATGGGGGGGGGTGCCCCCCTCCAGCCAGATGGTGCTACC	0.54	Insertion
HPS1	5278	78.0995	chr10-100186986-100186986_28TinsTG-5278-neg-i	-	GGCCTGCAGGTAGCACCATC	TGG	NGG	T	TG	28	GGTGCTACCTGCA	AACTCACCTGAAGGGCATCCATGGGGGGGGGTGCCCCCCTCCAGCCAGAT	50	AACTCACCTGAAGGGCATCCATGGGGGGGGGTGCCCCCCTCCAGCCAGATGGTGCTACCTGCA	0.62	Insertion
HPS1	5278	68.5629	chr10-100186986-100186986_41TinsTG-5278-neg-i	-	TGTTATTACCTGTGGCCTGC	AGG	NGG	T	TG	41	GGCCACAGGTAAT	GGCATCCATGGGGGGGGGTGCCCCCCTCCAGCCAGATGGTGCTACCTGCA	50	GGCATCCATGGGGGGGGGTGCCCCCCTCCAGCCAGATGGTGCTACCTGCAGGCCACAGGTAAT	0.54	Insertion
HPS1	5282	72.871	chr10-100186996-100186996_24GinsGC-5282-pos-i	+	CACAGGAGAAACTCACCTGA	AGG	NGG	G	GC	24	GGAGAAACTCACC	TGAAGGGCATCCATGGGGGGGGTGCCCCCCCTCCAGCCAGATGGTGCTAC	50	GTAGCACCATCTGGCTGGAGGGGGGGCACCCCCCCCATGGATGCCCTTCAGGTGAGTTTCTCC	0.54	Insertion
HPS1	5282	70.8365	chr10-100186996-100186996_23GinsGC-5282-pos-i	+	ACAGGAGAAACTCACCTGAA	GGG	NGG	G	GC	23	GAGAAACTCACCT	GAAGGGCATCCATGGGGGGGGTGCCCCCCCTCCAGCCAGATGGTGCTACC	50	GGTAGCACCATCTGGCTGGAGGGGGGGCACCCCCCCCATGGATGCCCTTCAGGTGAGTTTCTC	0.46	Insertion
HPS1	5282	71.9829	chr10-100186996-100186996_14GinsGC-5282-pos-i	+	ACTCACCTGAAGGGCATCCA	TGG	NGG	G	GC	14	ACCTGAAGGGCAT	CCATGGGGGGGGTGCCCCCCCTCCAGCCAGATGGTGCTACCTGCAGGCCA	50	TGGCCTGCAGGTAGCACCATCTGGCTGGAGGGGGGGCACCCCCCCCATGGATGCCCTTCAGGT	0.54	Insertion
HPS1	5282	83.8884	chr10-100186996-100186996_13GinsGC-5282-pos-i	+	CTCACCTGAAGGGCATCCAT	GGG	NGG	G	GC	13	CCTGAAGGGCATC	CATGGGGGGGGTGCCCCCCCTCCAGCCAGATGGTGCTACCTGCAGGCCAC	50	GTGGCCTGCAGGTAGCACCATCTGGCTGGAGGGGGGGCACCCCCCCCATGGATGCCCTTCAGG	0.62	Insertion
HPS1	5282	73.5474	chr10-100186996-100186996_12GinsGC-5282-pos-i	+	TCACCTGAAGGGCATCCATG	GGG	NGG	G	GC	12	CTGAAGGGCATCC	ATGGGGGGGGTGCCCCCCCTCCAGCCAGATGGTGCTACCTGCAGGCCACA	50	TGTGGCCTGCAGGTAGCACCATCTGGCTGGAGGGGGGGCACCCCCCCCATGGATGCCCTTCAG	0.62	Insertion
HPS1	5282	71.4681	chr10-100186996-100186996_9GinsGC-5282-pos-i	+	CCTGAAGGGCATCCATGGGG	GGG	NGG	G	GC	9	AAGGGCATCCATG	GGGGGGGTGCCCCCCCTCCAGCCAGATGGTGCTACCTGCAGGCCACAGGT	50	ACCTGTGGCCTGCAGGTAGCACCATCTGGCTGGAGGGGGGGCACCCCCCCCATGGATGCCCTT	0.54	Insertion
HPS1	5282	66.9978	chr10-100186996-100186996_8GinsGC-5282-pos-i	+	CTGAAGGGCATCCATGGGGG	GGG	NGG	G	GC	8	AGGGCATCCATGG	GGGGGGTGCCCCCCCTCCAGCCAGATGGTGCTACCTGCAGGCCACAGGTA	50	TACCTGTGGCCTGCAGGTAGCACCATCTGGCTGGAGGGGGGGCACCCCCCCCATGGATGCCCT	0.62	Insertion
HPS1	5282	52.7825	chr10-100186996-100186996_7GinsGC-5282-neg-i	-	AGCACCATCTGGCTGGAGGG	GGG	NGG	G	GC	7	TCCAGCCAGATGG	GGCACAGGAGAAACTCACCTGAAGGGCATCCATGGGGGGGGTGCCCCCCC	50	GGCACAGGAGAAACTCACCTGAAGGGCATCCATGGGGGGGGTGCCCCCCCTCCAGCCAGATGG	0.62	Insertion
HPS1	5282	58.5412	chr10-100186996-100186996_8GinsGC-5282-neg-i	-	TAGCACCATCTGGCTGGAGG	GGG	NGG	G	GC	8	CCAGCCAGATGGT	GCACAGGAGAAACTCACCTGAAGGGCATCCATGGGGGGGGTGCCCCCCCT	50	GCACAGGAGAAACTCACCTGAAGGGCATCCATGGGGGGGGTGCCCCCCCTCCAGCCAGATGGT	0.62	Insertion
HPS1	5282	71.4308	chr10-100186996-100186996_10GinsGC-5282-neg-i	-	GGTAGCACCATCTGGCTGGA	GGG	NGG	G	GC	10	AGCCAGATGGTGC	ACAGGAGAAACTCACCTGAAGGGCATCCATGGGGGGGGTGCCCCCCCTCC	50	ACAGGAGAAACTCACCTGAAGGGCATCCATGGGGGGGGTGCCCCCCCTCCAGCCAGATGGTGC	0.62	Insertion
HPS1	5282	76.1918	chr10-100186996-100186996_14GinsGC-5282-neg-i	-	TGCAGGTAGCACCATCTGGC	TGG	NGG	G	GC	14	AGATGGTGCTACC	GAGAAACTCACCTGAAGGGCATCCATGGGGGGGGTGCCCCCCCTCCAGCC	50	GAGAAACTCACCTGAAGGGCATCCATGGGGGGGGTGCCCCCCCTCCAGCCAGATGGTGCTACC	0.54	Insertion
HPS1	5282	78.0995	chr10-100186996-100186996_18GinsGC-5282-neg-i	-	GGCCTGCAGGTAGCACCATC	TGG	NGG	G	GC	18	GGTGCTACCTGCA	AACTCACCTGAAGGGCATCCATGGGGGGGGTGCCCCCCCTCCAGCCAGAT	50	AACTCACCTGAAGGGCATCCATGGGGGGGGTGCCCCCCCTCCAGCCAGATGGTGCTACCTGCA	0.62	Insertion
HPS1	5282	68.5629	chr10-100186996-100186996_31GinsGC-5282-neg-i	-	TGTTATTACCTGTGGCCTGC	AGG	NGG	G	GC	31	GGCCACAGGTAAT	GGCATCCATGGGGGGGGTGCCCCCCCTCCAGCCAGATGGTGCTACCTGCA	50	GGCATCCATGGGGGGGGTGCCCCCCCTCCAGCCAGATGGTGCTACCTGCAGGCCACAGGTAAT	0.54	Insertion
HPS1	21106	57.2296	chr10-100191023-100191023_4TinsTG-21106-pos-i	+	CTATGCACAGCTCACAGAGC	TGG	NGG	T	TG	4	GCACAGCTCACAG	AGCTGGGGGGTGAATCAGTCGCTCCAGGGCCTAGCCAGGGCAGGAAGGGA	50	TCCCTTCCTGCCCTGGCTAGGCCCTGGAGCGACTGATTCACCCCCCAGCTCTGTGAGCTGTGC	0.62	Insertion
HPS1	21106	43.042	chr10-100191023-100191023_2TinsTG-21106-pos-i	+	ATGCACAGCTCACAGAGCTG	GGG	NGG	T	TG	2	ACAGCTCACAGAG	CTGGGGGGTGAATCAGTCGCTCCAGGGCCTAGCCAGGGCAGGAAGGGAGA	50	TCTCCCTTCCTGCCCTGGCTAGGCCCTGGAGCGACTGATTCACCCCCCAGCTCTGTGAGCTGT	0.54	Insertion
HPSE2	90	56.4686	chr10-100995502-100995502_18CinsCG-90-pos-i	+	AGAGCCAAGTAGAGAGCCCC	CGG	NGG	C	CG	18	CCAAGTAGAGAGC	CCCCGGGGCTAGGCACGCGGGGGGGGCGGGAGTTGCTGGAGGGCATGGCT	50	AGCCATGCCCTCCAGCAACTCCCGCCCCCCCCGCGTGCCTAGCCCCGGGGGCTCTCTACTTGG	0.54	Insertion
HPSE2	90	67.6312	chr10-100995502-100995502_17CinsCG-90-pos-i	+	GAGCCAAGTAGAGAGCCCCC	GGG	NGG	C	CG	17	CAAGTAGAGAGCC	CCCGGGGCTAGGCACGCGGGGGGGGCGGGAGTTGCTGGAGGGCATGGCTT	50	AAGCCATGCCCTCCAGCAACTCCCGCCCCCCCCGCGTGCCTAGCCCCGGGGGCTCTCTACTTG	0.54	Insertion
HPSE2	90	81.2734	chr10-100995502-100995502_16CinsCG-90-pos-i	+	AGCCAAGTAGAGAGCCCCCG	GGG	NGG	C	CG	16	AAGTAGAGAGCCC	CCGGGGCTAGGCACGCGGGGGGGGCGGGAGTTGCTGGAGGGCATGGCTTC	50	GAAGCCATGCCCTCCAGCAACTCCCGCCCCCCCCGCGTGCCTAGCCCCGGGGGCTCTCTACTT	0.54	Insertion
ABCC2	502572	67.3842	chr10-101578596-101578596_45CinsCT-502572-neg-i	-	ATGAGCATCCACTGCAGACA	GGG	NGG	C	CT	45	CTGCAGTGGATGC	AGAGCTTACCTACCAAAATTTAGACATCTATCTTCTAGATGACCCCCTGT	50	AGAGCTTACCTACCAAAATTTAGACATCTATCTTCTAGATGACCCCCTGTCTGCAGTGGATGC	0.62	Insertion
ABCC2	502572	71.3144	chr10-101578596-101578596_46CinsCT-502572-neg-i	-	CATGAGCATCCACTGCAGAC	AGG	NGG	C	CT	46	TGCAGTGGATGCT	GAGCTTACCTACCAAAATTTAGACATCTATCTTCTAGATGACCCCCTGTC	50	GAGCTTACCTACCAAAATTTAGACATCTATCTTCTAGATGACCCCCTGTCTGCAGTGGATGCT	0.54	Insertion
ABCC2	498805	66.167	chr10-101595932-101595932_37GinsGT-498805-pos-i	+	GGCGTCTGGACTCTGTCACC	AGG	NGG	G	GT	37	TCTGGACTCTGTC	ACCAGGTCCCCAATCTACTCTCACTTCAGCGAGACCGTTATCAGGTTTGC	50	GCAAACCTGATAACGGTCTCGCTGAAGTGAGAGTAGATTGGGGACCTGGTGACAGAGTCCAGA	0.54	Insertion
ABCC2	498805	84.965	chr10-101595932-101595932_4GinsGT-498805-neg-i	-	GATAACTGGCAAACCTGATA	CGG	NGG	G	GT	4	CAGGTTTGCCAGT	GACTCTGTCACCAGGTCCCCAATCTACTCTCACTTCAGCGAGACCGTTAT	50	GACTCTGTCACCAGGTCCCCAATCTACTCTCACTTCAGCGAGACCGTTATCAGGTTTGCCAGT	0.54	Insertion
ABCC2	498805	91.2148	chr10-101595932-101595932_18GinsGT-498805-neg-i	-	TGCTCAAAGGCACGGATAAC	TGG	NGG	G	GT	18	ATCCGTGCCTTTG	GTCCCCAATCTACTCTCACTTCAGCGAGACCGTTATCAGGTTTGCCAGTT	50	GTCCCCAATCTACTCTCACTTCAGCGAGACCGTTATCAGGTTTGCCAGTTATCCGTGCCTTTG	0.54	Insertion
ABCC2	498805	61.7231	chr10-101595932-101595932_26GinsGT-498805-neg-i	-	GCTGCTGGTGCTCAAAGGCA	CGG	NGG	G	GT	26	CTTTGAGCACCAG	TCTACTCTCACTTCAGCGAGACCGTTATCAGGTTTGCCAGTTATCCGTGC	50	TCTACTCTCACTTCAGCGAGACCGTTATCAGGTTTGCCAGTTATCCGTGCCTTTGAGCACCAG	0.54	Insertion
ABCC2	498805	84.1809	chr10-101595932-101595932_41GinsGT-498805-neg-i	-	TGTGTTTCAGAAATCGCTGC	TGG	NGG	G	GT	41	GCGATTTCTGAAA	GCGAGACCGTTATCAGGTTTGCCAGTTATCCGTGCCTTTGAGCACCAGCA	50	GCGAGACCGTTATCAGGTTTGCCAGTTATCCGTGCCTTTGAGCACCAGCAGCGATTTCTGAAA	0.38	Insertion
ABCC2	500957	57.7461	chr10-101606810-101606810_24TinsTTC-500957-pos-i	+	ACTACTCAGATGAGGAGATT	TGG	NGG	T	TTC	24	CTCAGATGAGGAG	ATTTGGAAGGCCTTGGAGCTGGCTTCCACCTCAAGTCTTTTGTGGCCAGC	50	GCTGGCCACAAAAGACTTGAGGTGGAAGCCAGCTCCAAGGCCTTCCAAATCTCCTCATCTGAG	0.54	Insertion
ABCC2	500957	58.3058	chr10-101606810-101606810_20TinsTTC-500957-pos-i	+	CTCAGATGAGGAGATTTGGA	AGG	NGG	T	TTC	20	GATGAGGAGATTT	GGAAGGCCTTGGAGCTGGCTTCCACCTCAAGTCTTTTGTGGCCAGCCTGC	50	GCAGGCTGGCCACAAAAGACTTGAGGTGGAAGCCAGCTCCAAGGCCTTCCAAATCTCCTCATC	0.38	Insertion
ABCC2	500957	68.5548	chr10-101606810-101606810_8TinsTTC-500957-pos-i	+	GATTTGGAAGGCCTTGGAGC	TGG	NGG	T	TTC	8	TGGAAGGCCTTGG	AGCTGGCTTCCACCTCAAGTCTTTTGTGGCCAGCCTGCAACTTGGGTTAT	50	ATAACCCAAGTTGCAGGCTGGCCACAAAAGACTTGAGGTGGAAGCCAGCTCCAAGGCCTTCCA	0.62	Insertion
PAX2	217288	51.7794	chr10-102509516-102509516_15TinsTGTGAACC-217288-pos-i	+	TTTCTTGTCTCTCCCCAGCA	GGG	NGG	T	TGTGAACC	15	TTGTCTCTCCCCA	GCAGGGCACGGGGGTGTGAACCGTGAACCAGCTCGGGGGGGTGTTTGTGA	50	TCACAAACACCCCCCCGAGCTGGTTCACGGTTCACACCCCCGTGCCCTGCTGGGGAGAGACAA	0.54	Insertion
PAX2	156297	51.7794	chr10-102509528-102509528_27CinsCG-156297-pos-i	+	TTTCTTGTCTCTCCCCAGCA	GGG	NGG	C	CG	27	TTGTCTCTCCCCA	GCAGGGCACGGGGGTGTGAACCAGCTCGGGGGGGGTGTTTGTGAACGGCC	50	GGCCGTTCACAAACACCCCCCCCGAGCTGGTTCACACCCCCGTGCCCTGCTGGGGAGAGACAA	0.54	Insertion
PAX2	156297	74.3904	chr10-102509528-102509528_3CinsCG-156297-pos-i	+	ACGGGGGTGTGAACCAGCTC	GGG	NGG	C	CG	3	GGGTGTGAACCAG	CTCGGGGGGGGTGTTTGTGAACGGCCGGCCCCTACCCGACGTGGTGAGGC	50	GCCTCACCACGTCGGGTAGGGGCCGGCCGTTCACAAACACCCCCCCCGAGCTGGTTCACACCC	0.62	Insertion
PAX2	156297	86.812	chr10-102509528-102509528_2CinsCG-156297-pos-i	+	CGGGGGTGTGAACCAGCTCG	GGG	NGG	C	CG	2	GGTGTGAACCAGC	TCGGGGGGGGTGTTTGTGAACGGCCGGCCCCTACCCGACGTGGTGAGGCA	50	TGCCTCACCACGTCGGGTAGGGGCCGGCCGTTCACAAACACCCCCCCCGAGCTGGTTCACACC	0.62	Insertion
PAX2	13802	51.7794	chr10-102509528-102509528_27CinsCGG-13802-pos-i	+	TTTCTTGTCTCTCCCCAGCA	GGG	NGG	C	CGG	27	TTGTCTCTCCCCA	GCAGGGCACGGGGGTGTGAACCAGCTCGGGGGGGGGTGTTTGTGAACGGC	50	GCCGTTCACAAACACCCCCCCCCGAGCTGGTTCACACCCCCGTGCCCTGCTGGGGAGAGACAA	0.54	Insertion
PAX2	13802	86.812	chr10-102509528-102509528_2CinsCGG-13802-pos-i	+	CGGGGGTGTGAACCAGCTCG	GGG	NGG	C	CGG	2	GGTGTGAACCAGC	TCGGGGGGGGGTGTTTGTGAACGGCCGGCCCCTACCCGACGTGGTGAGGC	50	GCCTCACCACGTCGGGTAGGGGCCGGCCGTTCACAAACACCCCCCCCCGAGCTGGTTCACACC	0.62	Insertion
PAX2	13802	82.1808	chr10-102509528-102509528_1CinsCGG-13802-pos-i	+	GGGGGTGTGAACCAGCTCGG	GGG	NGG	C	CGG	1	GTGTGAACCAGCT	CGGGGGGGGGTGTTTGTGAACGGCCGGCCCCTACCCGACGTGGTGAGGCA	50	TGCCTCACCACGTCGGGTAGGGGCCGGCCGTTCACAAACACCCCCCCCCGAGCTGGTTCACAC	0.54	Insertion
PAX2	217289	93.0759	chr10-102510460-102510460_1GinsGAC-217289-pos-i	+	CGGCGCAGGTACTACGAGAC	CGG	NGG	G	GAC	1	GCAGGTACTACGA	GACACCGGCAGCATCAAGCCGGGTGTGATCGGTGGCTCCAAGCCCAAAGT	50	ACTTTGGGCTTGGAGCCACCGATCACACCCGGCTTGATGCTGCCGGTGTCTCGTAGTACCTGC	0.54	Insertion
PAX2	217289	87.6289	chr10-102510460-102510460_41GinsGAC-217289-neg-i	-	GGGCGTCGCCACTTTGGGCT	TGG	NGG	G	GAC	41	CCAAAGTGGCGAC	ACTACGAGACACCGGCAGCATCAAGCCGGGTGTGATCGGTGGCTCCAAGC	50	ACTACGAGACACCGGCAGCATCAAGCCGGGTGTGATCGGTGGCTCCAAGCCCAAAGTGGCGAC	0.62	Insertion
PAX2	419192	93.0759	chr10-102510477-102510477_18CinsCGGGTG-419192-pos-i	+	CGGCGCAGGTACTACGAGAC	CGG	NGG	C	CGGGTG	18	GCAGGTACTACGA	GACCGGCAGCATCAAGCCGGGTGGGGTGTGATCGGTGGCTCCAAGCCCAA	50	TTGGGCTTGGAGCCACCGATCACACCCCACCCGGCTTGATGCTGCCGGTCTCGTAGTACCTGC	0.54	Insertion
PAX2	419192	87.2869	chr10-102510477-102510477_4CinsCGGGTG-419192-pos-i	+	CGAGACCGGCAGCATCAAGC	CGG	NGG	C	CGGGTG	4	ACCGGCAGCATCA	AGCCGGGTGGGGTGTGATCGGTGGCTCCAAGCCCAAAGTGGCGACGCCCA	50	TGGGCGTCGCCACTTTGGGCTTGGAGCCACCGATCACACCCCACCCGGCTTGATGCTGCCGGT	0.62	Insertion
PAX2	419192	82.4306	chr10-102510477-102510477_3CinsCGGGTG-419192-pos-i	+	GAGACCGGCAGCATCAAGCC	GGG	NGG	C	CGGGTG	3	CCGGCAGCATCAA	GCCGGGTGGGGTGTGATCGGTGGCTCCAAGCCCAAAGTGGCGACGCCCAA	50	TTGGGCGTCGCCACTTTGGGCTTGGAGCCACCGATCACACCCCACCCGGCTTGATGCTGCCGG	0.62	Insertion
PAX2	419192	87.6289	chr10-102510477-102510477_24CinsCGGGTG-419192-neg-i	-	GGGCGTCGCCACTTTGGGCT	TGG	NGG	C	CGGGTG	24	CCAAAGTGGCGAC	ACGAGACCGGCAGCATCAAGCCGGGTGGGGTGTGATCGGTGGCTCCAAGC	50	ACGAGACCGGCAGCATCAAGCCGGGTGGGGTGTGATCGGTGGCTCCAAGCCCAAAGTGGCGAC	0.62	Insertion
PDZD7	30983	84.0866	chr10-102789810-102789810_13CinsCG-30983-pos-i	+	GTCCCATGGGCGATGAGGCT	CGG	NGG	C	CG	13	CATGGGCGATGAG	GCTCGGATTCCGCGGGGGGGGCCCGTTCAGCAGCCGTTGTTGCTTCCTTA	50	TAAGGAAGCAACAACGGCTGCTGAACGGGCCCCCCCCGCGGAATCCGAGCCTCATCGCCCATG	0.62	Insertion
PDZD7	30983	94.492	chr10-102789810-102789810_4CinsCG-30983-pos-i	+	GCGATGAGGCTCGGATTCCG	CGG	NGG	C	CG	4	TGAGGCTCGGATT	CCGCGGGGGGGGCCCGTTCAGCAGCCGTTGTTGCTTCCTTAGCAGGTATC	50	GATACCTGCTAAGGAAGCAACAACGGCTGCTGAACGGGCCCCCCCCGCGGAATCCGAGCCTCA	0.54	Insertion
PDZD7	30983	96.2788	chr10-102789810-102789810_2CinsCG-30983-pos-i	+	GATGAGGCTCGGATTCCGCG	GGG	NGG	C	CG	2	AGGCTCGGATTCC	GCGGGGGGGGCCCGTTCAGCAGCCGTTGTTGCTTCCTTAGCAGGTATCGC	50	GCGATACCTGCTAAGGAAGCAACAACGGCTGCTGAACGGGCCCCCCCCGCGGAATCCGAGCCT	0.62	Insertion
PDZD7	30983	77.9583	chr10-102789810-102789810_14CinsCG-30983-neg-i	-	AGCAACAACGGCTGCTGAAC	GGG	NGG	C	CG	14	CAGCAGCCGTTGT	TGACGCGTCCCATGGGCGATGAGGCTCGGATTCCGCGGGGGGGGCCCGTT	50	TGACGCGTCCCATGGGCGATGAGGCTCGGATTCCGCGGGGGGGGCCCGTTCAGCAGCCGTTGT	0.62	Insertion
PDZD7	30983	77.514	chr10-102789810-102789810_15CinsCG-30983-neg-i	-	AAGCAACAACGGCTGCTGAA	CGG	NGG	C	CG	15	AGCAGCCGTTGTT	GACGCGTCCCATGGGCGATGAGGCTCGGATTCCGCGGGGGGGGCCCGTTC	50	GACGCGTCCCATGGGCGATGAGGCTCGGATTCCGCGGGGGGGGCCCGTTCAGCAGCCGTTGTT	0.54	Insertion
PDZD7	30983	71.9408	chr10-102789810-102789810_26CinsCG-30983-neg-i	-	ACCTGCTAAGGAAGCAACAA	CGG	NGG	C	CG	26	TTGCTTCCTTAGC	TGGGCGATGAGGCTCGGATTCCGCGGGGGGGGCCCGTTCAGCAGCCGTTG	50	TGGGCGATGAGGCTCGGATTCCGCGGGGGGGGCCCGTTCAGCAGCCGTTGTTGCTTCCTTAGC	0.46	Insertion
HPS6	30671	32.443	chr10-103826295-103826295_31TinsTG-30671-pos-i	+	TGGGCAGCTGCTGGAGAGGA	AGG	NGG	T	TG	31	CAGCTGCTGGAGA	GGAAGGTCCTAAGTACAGACAGGGTACATCTGGCTAGAACCGCCAGCCCC	50	GGGGCTGGCGGTTCTAGCCAGATGTACCCTGTCTGTACTTAGGACCTTCCTCTCCAGCAGCTG	0.62	Insertion
HPS6	30671	74.2261	chr10-103826295-103826295_13TinsTG-30671-pos-i	+	GAAGGTCCTAAGTACAGACA	GGG	NGG	T	TG	13	GTCCTAAGTACAG	ACAGGGTACATCTGGCTAGAACCGCCAGCCCCCGGCATGGAGGATGAGGA	50	TCCTCATCCTCCATGCCGGGGGCTGGCGGTTCTAGCCAGATGTACCCTGTCTGTACTTAGGAC	0.46	Insertion
HPS6	30671	86.4813	chr10-103826295-103826295_21TinsTG-30671-neg-i	-	TTCCTCATCCTCCATGCCGG	GGG	NGG	T	TG	21	GCATGGAGGATGA	AAGGTCCTAAGTACAGACAGGGTACATCTGGCTAGAACCGCCAGCCCCCG	50	AAGGTCCTAAGTACAGACAGGGTACATCTGGCTAGAACCGCCAGCCCCCGGCATGGAGGATGA	0.54	Insertion
HPS6	30671	63.2063	chr10-103826295-103826295_22TinsTG-30671-neg-i	-	CTTCCTCATCCTCCATGCCG	GGG	NGG	T	TG	22	CATGGAGGATGAG	AGGTCCTAAGTACAGACAGGGTACATCTGGCTAGAACCGCCAGCCCCCGG	50	AGGTCCTAAGTACAGACAGGGTACATCTGGCTAGAACCGCCAGCCCCCGGCATGGAGGATGAG	0.54	Insertion
HPS6	30671	46.8316	chr10-103826295-103826295_23TinsTG-30671-neg-i	-	TCTTCCTCATCCTCCATGCC	GGG	NGG	T	TG	23	ATGGAGGATGAGG	GGTCCTAAGTACAGACAGGGTACATCTGGCTAGAACCGCCAGCCCCCGGC	50	GGTCCTAAGTACAGACAGGGTACATCTGGCTAGAACCGCCAGCCCCCGGCATGGAGGATGAGG	0.54	Insertion
HPS6	30671	47.454	chr10-103826295-103826295_24TinsTG-30671-neg-i	-	CTCTTCCTCATCCTCCATGC	CGG	NGG	T	TG	24	TGGAGGATGAGGA	GTCCTAAGTACAGACAGGGTACATCTGGCTAGAACCGCCAGCCCCCGGCA	50	GTCCTAAGTACAGACAGGGTACATCTGGCTAGAACCGCCAGCCCCCGGCATGGAGGATGAGGA	0.54	Insertion
HPS6	435465	84.1352	chr10-103826942-103826942_38TinsTAG-435465-pos-i	+	GCTGGAAAGGAACCCCCCAA	TGG	NGG	T	TAG	38	GAAAGGAACCCCC	CAATGGAATACTGCCCCCCTTTGAACTCCTGTGCCAGTAGGTCTGTGCCA	50	TGGCACAGACCTACTGGCACAGGAGTTCAAAGGGGGGCAGTATTCCATTGGGGGGTTCCTTTC	0.62	Insertion
HPS6	435465	60.6765	chr10-103826942-103826942_2TinsTAG-435465-neg-i	-	GCTCCAGCTGGCACAGACAC	TGG	NGG	T	TAG	2	TCTGTGCCAGCTG	GGAACCCCCCAATGGAATACTGCCCCCCTTTGAACTCCTGTGCCAGTAGG	50	GGAACCCCCCAATGGAATACTGCCCCCCTTTGAACTCCTGTGCCAGTAGGTCTGTGCCAGCTG	0.62	Insertion
HPS6	435465	62.8057	chr10-103826942-103826942_40TinsTAG-435465-neg-i	-	CTGCTGTGCCAGCTCCACAA	AGG	NGG	T	TAG	40	TGGAGCTGGCACA	TGTGCCAGTAGGTCTGTGCCAGCTGGAGCCTCGATGGCTGCCACCCTTTG	50	TGTGCCAGTAGGTCTGTGCCAGCTGGAGCCTCGATGGCTGCCACCCTTTGTGGAGCTGGCACA	0.62	Insertion
SUFU	3574	84.6497	chr10-104263973-104263973_10GinsGC-3574-neg-i	-	AAAGAGCGAAGCGAAGGCCG	GGG	NGG	G	GC	10	CCTTCGCTTCGCT	GCCCCCGGCCCCACCGCGCCCCCGGCCCCTGGCCCGACTGCCCCCCCCGG	50	GCCCCCGGCCCCACCGCGCCCCCGGCCCCTGGCCCGACTGCCCCCCCCGGCCTTCGCTTCGCT	0.62	Insertion
SUFU	3574	87.8322	chr10-104263973-104263973_16GinsGC-3574-neg-i	-	CGGGGGAAAGAGCGAAGCGA	AGG	NGG	G	GC	16	CTTCGCTCTTTCC	GGCCCCACCGCGCCCCCGGCCCCTGGCCCGACTGCCCCCCCCGGCCTTCG	50	GGCCCCACCGCGCCCCCGGCCCCTGGCCCGACTGCCCCCCCCGGCCTTCGCTTCGCTCTTTCC	0.54	Insertion
SUFU	3574	95.0959	chr10-104263973-104263973_34GinsGC-3574-neg-i	-	GTAGATGGCGTGCAGTCCCG	GGG	NGG	G	GC	34	GACTGCACGCCAT	GCCCCTGGCCCGACTGCCCCCCCCGGCCTTCGCTTCGCTCTTTCCCCCGG	50	GCCCCTGGCCCGACTGCCCCCCCCGGCCTTCGCTTCGCTCTTTCCCCCGGGACTGCACGCCAT	0.62	Insertion
SUFU	3570	85.6893	chr10-104264051-104264051_9CinsCA-3570-neg-i	-	GCGGTAACCTGGAGCGGGTT	CGG	NGG	C	CA	9	CCGCTCCAGGTTA	GCACGCCATCTACGGAGAGTGCCGCCGCCTTTACCCTGACCAAGCCGAAC	50	GCACGCCATCTACGGAGAGTGCCGCCGCCTTTACCCTGACCAAGCCGAACCCGCTCCAGGTTA	0.62	Insertion
SUFU	3570	98.6544	chr10-104264051-104264051_20CinsCA-3570-neg-i	-	ACTTGACGATAGCGGTAACC	TGG	NGG	C	CA	20	TACCGCTATCGTC	ACGGAGAGTGCCGCCGCCTTTACCCTGACCAAGCCGAACCCGCTCCAGGT	50	ACGGAGAGTGCCGCCGCCTTTACCCTGACCAAGCCGAACCCGCTCCAGGTTACCGCTATCGTC	0.54	Insertion
SUFU	3570	95.5511	chr10-104264051-104264051_28CinsCA-3570-neg-i	-	ATACCAGTACTTGACGATAG	CGG	NGG	C	CA	28	TCGTCAAGTACTG	TGCCGCCGCCTTTACCCTGACCAAGCCGAACCCGCTCCAGGTTACCGCTA	50	TGCCGCCGCCTTTACCCTGACCAAGCCGAACCCGCTCCAGGTTACCGCTATCGTCAAGTACTG	0.46	Insertion
SUFU	453967	61.8598	chr10-104352468-104352468_46TinsTTA-453967-pos-i	+	TCAGCACATGCTGCTGACAG	AGG	NGG	T	TTA	46	CACATGCTGCTGA	CAGAGGACCCACAGATGCAGCCCGTGCAGACACCCTTTGGGGTAGTTATA	50	TATAACTACCCCAAAGGGTGTCTGCACGGGCTGCATCTGTGGGTCCTCTGTCAGCAGCATGTG	0.54	Insertion
SUFU	453967	82.078	chr10-104352468-104352468_10TinsTTA-453967-pos-i	+	GCCCGTGCAGACACCCTTTG	GGG	NGG	T	TTA	10	GTGCAGACACCCT	TTGGGGTAGTTATACCTTCCTCCAGGTGAGGCACAGGTTGGACGCTGGCT	50	AGCCAGCGTCCAACCTGTGCCTCACCTGGAGGAAGGTATAACTACCCCAAAGGGTGTCTGCAC	0.62	Insertion
SUFU	453967	49.0565	chr10-104352468-104352468_9TinsTTA-453967-neg-i	-	CCTGTGCCTCACCTGGAGGA	AGG	NGG	T	TTA	9	TCCAGGTGAGGCA	ACCCACAGATGCAGCCCGTGCAGACACCCTTTGGGGTAGTTATACCTTCC	50	ACCCACAGATGCAGCCCGTGCAGACACCCTTTGGGGTAGTTATACCTTCCTCCAGGTGAGGCA	0.62	Insertion
SUFU	453967	73.5652	chr10-104352468-104352468_16TinsTTA-453967-neg-i	-	CGTCCAACCTGTGCCTCACC	TGG	NGG	T	TTA	16	GAGGCACAGGTTG	GATGCAGCCCGTGCAGACACCCTTTGGGGTAGTTATACCTTCCTCCAGGT	50	GATGCAGCCCGTGCAGACACCCTTTGGGGTAGTTATACCTTCCTCCAGGTGAGGCACAGGTTG	0.62	Insertion
SUFU	570890	77.299	chr10-104356980-104356980_43GinsGC-570890-pos-i	+	ACAGATGGCTCCAACCTGAG	TGG	NGG	G	GC	43	ATGGCTCCAACCT	GAGTGGTGTCAGTGCCAAGTGTGCCTGGGATGACCTGAGCCGGCCCCCCC	50	GGGGGGGCCGGCTCAGGTCATCCCAGGCACACTTGGCACTGACACCACTCAGGTTGGAGCCAT	0.54	Insertion
SUFU	570890	76.9643	chr10-104356980-104356980_21GinsGC-570890-pos-i	+	GTGTCAGTGCCAAGTGTGCC	TGG	NGG	G	GC	21	CAGTGCCAAGTGT	GCCTGGGATGACCTGAGCCGGCCCCCCCGAGGATGACGAGGACAGCCGGA	50	TCCGGCTGTCCTCGTCATCCTCGGGGGGGCCGGCTCAGGTCATCCCAGGCACACTTGGCACTG	0.54	Insertion
SUFU	570890	62.3786	chr10-104356980-104356980_6GinsGC-570890-pos-i	+	GTGCCTGGGATGACCTGAGC	CGG	NGG	G	GC	6	CTGGGATGACCTG	AGCCGGCCCCCCCGAGGATGACGAGGACAGCCGGAGCATCTGCATCGGCA	50	TGCCGATGCAGATGCTCCGGCTGTCCTCGTCATCCTCGGGGGGGCCGGCTCAGGTCATCCCAG	0.62	Insertion
SUFU	570890	88.8858	chr10-104356980-104356980_7GinsGC-570890-neg-i	-	CTGTCCTCGTCATCCTCGGG	GGG	NGG	G	GC	7	GAGGATGACGAGG	GAGTGGTGTCAGTGCCAAGTGTGCCTGGGATGACCTGAGCCGGCCCCCCC	50	GAGTGGTGTCAGTGCCAAGTGTGCCTGGGATGACCTGAGCCGGCCCCCCCGAGGATGACGAGG	0.62	Insertion
SUFU	570890	87.6999	chr10-104356980-104356980_8GinsGC-570890-neg-i	-	GCTGTCCTCGTCATCCTCGG	GGG	NGG	G	GC	8	AGGATGACGAGGA	AGTGGTGTCAGTGCCAAGTGTGCCTGGGATGACCTGAGCCGGCCCCCCCG	50	AGTGGTGTCAGTGCCAAGTGTGCCTGGGATGACCTGAGCCGGCCCCCCCGAGGATGACGAGGA	0.54	Insertion
SUFU	570890	85.5025	chr10-104356980-104356980_9GinsGC-570890-neg-i	-	GGCTGTCCTCGTCATCCTCG	GGG	NGG	G	GC	9	GGATGACGAGGAC	GTGGTGTCAGTGCCAAGTGTGCCTGGGATGACCTGAGCCGGCCCCCCCGA	50	GTGGTGTCAGTGCCAAGTGTGCCTGGGATGACCTGAGCCGGCCCCCCCGAGGATGACGAGGAC	0.62	Insertion
SUFU	570890	81.9726	chr10-104356980-104356980_10GinsGC-570890-neg-i	-	CGGCTGTCCTCGTCATCCTC	GGG	NGG	G	GC	10	GATGACGAGGACA	TGGTGTCAGTGCCAAGTGTGCCTGGGATGACCTGAGCCGGCCCCCCCGAG	50	TGGTGTCAGTGCCAAGTGTGCCTGGGATGACCTGAGCCGGCCCCCCCGAGGATGACGAGGACA	0.54	Insertion
SUFU	570890	83.9697	chr10-104356980-104356980_11GinsGC-570890-neg-i	-	CCGGCTGTCCTCGTCATCCT	CGG	NGG	G	GC	11	ATGACGAGGACAG	GGTGTCAGTGCCAAGTGTGCCTGGGATGACCTGAGCCGGCCCCCCCGAGG	50	GGTGTCAGTGCCAAGTGTGCCTGGGATGACCTGAGCCGGCCCCCCCGAGGATGACGAGGACAG	0.54	Insertion
SUFU	573948	68.1847	chr10-104357035-104357035_34CinsCTGTGT-573948-pos-i	+	CCGAGGATGACGAGGACAGC	CGG	NGG	C	CTGTGT	34	GGATGACGAGGAC	AGCCGGAGCATCTGCATCGGCACACAGCCCCGGCTGTGTGACTCTCTGGC	50	GCCAGAGAGTCACACAGCCGGGGCTGTGTGCCGATGCAGATGCTCCGGCTGTCCTCGTCATCC	0.62	Insertion
SUFU	573948	74.0874	chr10-104357035-104357035_7CinsCTGTGT-573948-pos-i	+	TCTGCATCGGCACACAGCCC	CGG	NGG	C	CTGTGT	7	CATCGGCACACAG	CCCCGGCTGTGTGACTCTCTGGCAAAGGTGGGAGCCATCACTCAGCATTC	50	GAATGCTGAGTGATGGCTCCCACCTTTGCCAGAGAGTCACACAGCCGGGGCTGTGTGCCGATG	0.62	Insertion
SUFU	573948	91.5049	chr10-104357035-104357035_1CinsCTGTGT-573948-neg-i	-	ACCTTTGCCAGAGAGTCGCC	GGG	NGG	C	CTGTGT	1	GACTCTCTGGCAA	ATGACGAGGACAGCCGGAGCATCTGCATCGGCACACAGCCCCGGCTGTGT	50	ATGACGAGGACAGCCGGAGCATCTGCATCGGCACACAGCCCCGGCTGTGTGACTCTCTGGCAA	0.54	Insertion
SUFU	573948	92.7409	chr10-104357035-104357035_2CinsCTGTGT-573948-neg-i	-	CACCTTTGCCAGAGAGTCGC	CGG	NGG	C	CTGTGT	2	ACTCTCTGGCAAA	TGACGAGGACAGCCGGAGCATCTGCATCGGCACACAGCCCCGGCTGTGTG	50	TGACGAGGACAGCCGGAGCATCTGCATCGGCACACAGCCCCGGCTGTGTGACTCTCTGGCAAA	0.46	Insertion
SUFU	573948	NA	chr10-104357035-104357035_44CinsCTGTGT-573948-neg-i	-	AAAGGAAGGAGGAAGGCTGG	TGG	NGG	C	CTGTGT	44	GCCTTCCTCCTTC	GCTGTGTGACTCTCTGGCAAAGGTGGGAGCCATCACTCAGCATTCCACCA	50	GCTGTGTGACTCTCTGGCAAAGGTGGGAGCCATCACTCAGCATTCCACCAGCCTTCCTCCTTC	0.62	Insertion
CFAP43	523148	91.2033	chr10-105953763-105953763_30GinsGA-523148-neg-i	-	ACAATAGAGATACGCATCTG	GGG	NGG	G	GA	30	ATGCGTATCTCTA	GAGGATGGACAGCAAGCCAGAAACCGTTGCCTGTTTAAAATAAACCCCAG	50	GAGGATGGACAGCAAGCCAGAAACCGTTGCCTGTTTAAAATAAACCCCAGATGCGTATCTCTA	0.38	Insertion
CFAP43	523148	91.4587	chr10-105953763-105953763_31GinsGA-523148-neg-i	-	CACAATAGAGATACGCATCT	GGG	NGG	G	GA	31	TGCGTATCTCTAT	AGGATGGACAGCAAGCCAGAAACCGTTGCCTGTTTAAAATAAACCCCAGA	50	AGGATGGACAGCAAGCCAGAAACCGTTGCCTGTTTAAAATAAACCCCAGATGCGTATCTCTAT	0.38	Insertion
CFAP43	523148	94.1006	chr10-105953763-105953763_32GinsGA-523148-neg-i	-	GCACAATAGAGATACGCATC	TGG	NGG	G	GA	32	GCGTATCTCTATT	GGATGGACAGCAAGCCAGAAACCGTTGCCTGTTTAAAATAAACCCCAGAT	50	GGATGGACAGCAAGCCAGAAACCGTTGCCTGTTTAAAATAAACCCCAGATGCGTATCTCTATT	0.38	Insertion
SFXN4	92099	53.8571	chr10-120907365-120907365_42CinsCT-92099-pos-i	+	GACTTCAGGAATCAGAGCTG	AGG	NGG	C	CT	42	TCAGGAATCAGAG	CTGAGGTCCCAAACAGCACTATTCTGGATGCTAGCGTTTCTCTTAACAGC	50	GCTGTTAAGAGAAACGCTAGCATCCAGAATAGTGCTGTTTGGGACCTCAGCTCTGATTCCTGA	0.46	Insertion
BAG3	418720	69.1217	chr10-121429385-121429385_6GinsGC-418720-pos-i	+	GAGACTCCATCCTCTGCCAA	TGG	NGG	G	GC	6	CTCCATCCTCTGC	CAATGGCCCCTTCCCGGGAGGGCTCTAGGCTGCCGCCTGCTAGGGAAGGC	50	GCCTTCCCTAGCAGGCGGCAGCCTAGAGCCCTCCCGGGAAGGGGCCATTGGCAGAGGATGGAG	0.62	Insertion
BAG3	560609	54.8689	chr10-121429432-121429432_42CinsCCTGTGTA-560609-pos-i	+	CTCTGCCAATGGCCCTTCCC	GGG	NGG	C	CCTGTGTA	42	GCCAATGGCCCTT	CCCGGGAGGGCTCTAGGCTGCCGCCTGCTAGGGAAGGCCACCCTGTGTAC	50	GTACACAGGGTGGCCTTCCCTAGCAGGCGGCAGCCTAGAGCCCTCCCGGGAAGGGCCATTGGC	0.62	Insertion
BAG3	560609	85.4181	chr10-121429432-121429432_39CinsCCTGTGTA-560609-pos-i	+	TGCCAATGGCCCTTCCCGGG	AGG	NGG	C	CCTGTGTA	39	AATGGCCCTTCCC	GGGAGGGCTCTAGGCTGCCGCCTGCTAGGGAAGGCCACCCTGTGTACTGT	50	ACAGTACACAGGGTGGCCTTCCCTAGCAGGCGGCAGCCTAGAGCCCTCCCGGGAAGGGCCATT	0.62	Insertion
BAG3	560609	88.7054	chr10-121429432-121429432_16CinsCCTGTGTA-560609-neg-i	-	AATGTAGCCTGGTCGGAGCT	GGG	NGG	C	CCTGTGTA	16	TCCGACCAGGCTA	AGGCTGCCGCCTGCTAGGGAAGGCCACCCTGTGTACTGTGTACCCCCAGC	50	AGGCTGCCGCCTGCTAGGGAAGGCCACCCTGTGTACTGTGTACCCCCAGCTCCGACCAGGCTA	0.62	Insertion
BAG3	560609	71.1661	chr10-121429432-121429432_27CinsCCTGTGTA-560609-neg-i	-	ACAGGAATGGGAATGTAGCC	TGG	NGG	C	CCTGTGTA	27	TACATTCCCATTC	TGCTAGGGAAGGCCACCCTGTGTACTGTGTACCCCCAGCTCCGACCAGGC	50	TGCTAGGGAAGGCCACCCTGTGTACTGTGTACCCCCAGCTCCGACCAGGCTACATTCCCATTC	0.38	Insertion
BAG3	566318	71.1661	chr10-121429458-121429458_1CinsCT-566318-neg-i	-	ACAGGAATGGGAATGTAGCC	TGG	NGG	C	CT	1	TACATTCCCATTC	GCCGCCTGCTAGGGAAGGCCACCCTGTGTACCCCCAGCTCCGACCAGGCT	50	GCCGCCTGCTAGGGAAGGCCACCCTGTGTACCCCCAGCTCCGACCAGGCTTACATTCCCATTC	0.38	Insertion
BAG3	566318	67.2654	chr10-121429458-121429458_13CinsCT-566318-neg-i	-	CCTTCATGGAGCACAGGAAT	GGG	NGG	C	CT	13	CCTGTGCTCCATG	GGAAGGCCACCCTGTGTACCCCCAGCTCCGACCAGGCTTACATTCCCATT	50	GGAAGGCCACCCTGTGTACCCCCAGCTCCGACCAGGCTTACATTCCCATTCCTGTGCTCCATG	0.62	Insertion
BAG3	566318	59.8537	chr10-121429458-121429458_14CinsCT-566318-neg-i	-	GCCTTCATGGAGCACAGGAA	TGG	NGG	C	CT	14	CTGTGCTCCATGA	GAAGGCCACCCTGTGTACCCCCAGCTCCGACCAGGCTTACATTCCCATTC	50	GAAGGCCACCCTGTGTACCCCCAGCTCCGACCAGGCTTACATTCCCATTCCTGTGCTCCATGA	0.54	Insertion
BAG3	566318	84.7596	chr10-121429458-121429458_27CinsCT-566318-neg-i	-	GCCGGTTCTCAGCGCCTTCA	TGG	NGG	C	CT	27	AGGCGCTGAGAAC	TGTACCCCCAGCTCCGACCAGGCTTACATTCCCATTCCTGTGCTCCATGA	50	TGTACCCCCAGCTCCGACCAGGCTTACATTCCCATTCCTGTGCTCCATGAAGGCGCTGAGAAC	0.62	Insertion
BAG3	410229	70.8789	chr10-121431865-121431865_3GinsGC-410229-pos-i	+	TGGGCAGTCACCAGCTCCCG	CGG	NGG	G	GC	3	CAGTCACCAGCTC	CCGCCGGGGGTACATCTCCATTCCGGTGATACACGAGCAGAACGTTACCC	50	GGGTAACGTTCTGCTCGTGTATCACCGGAATGGAGATGTACCCCCGGCGGGAGCTGGTGACTG	0.62	Insertion
BAG3	410229	94.9688	chr10-121431865-121431865_3GinsGC-410229-neg-i	-	GAATGGAGATGTACCCCCGC	GGG	NGG	G	GC	3	GGGGTACATCTCC	GCCTGCCTTCCTCCGGCAGGAGCAGCCTGGGCAGTCACCAGCTCCCGCCG	50	GCCTGCCTTCCTCCGGCAGGAGCAGCCTGGGCAGTCACCAGCTCCCGCCGGGGGTACATCTCC	0.62	Insertion
BAG3	410229	97.0201	chr10-121431865-121431865_20GinsGC-410229-neg-i	-	CTGCTCGTGTATCACCGGAA	TGG	NGG	G	GC	20	CGGTGATACACGA	AGGAGCAGCCTGGGCAGTCACCAGCTCCCGCCGGGGGTACATCTCCATTC	50	AGGAGCAGCCTGGGCAGTCACCAGCTCCCGCCGGGGGTACATCTCCATTCCGGTGATACACGA	0.54	Insertion
BAG3	264518	73.7153	chr10-121436356-121436356_20GinsGA-264518-pos-i	+	ACATCCAGGAGTGCTGAAAG	TGG	NGG	G	GA	20	CCAGGAGTGCTGA	AAGTGGAAGCCATCCTGGAGAAAGGTACAGGGGCTGGAGCAGGCTGTAGA	50	TCTACAGCCTGCTCCAGCCCCTGTACCTTTCTCCAGGATGGCTTCCACTTTCAGCACTCCTGG	0.62	Insertion
BAG3	264518	48.2152	chr10-121436356-121436356_2GinsGA-264518-pos-i	+	AGTGGAAGCCATCCTGGAGA	AGG	NGG	G	GA	2	GAAGCCATCCTGG	AGAAAGGTACAGGGGCTGGAGCAGGCTGTAGACAACTTTGAAGGCAAGAA	50	TTCTTGCCTTCAAAGTTGTCTACAGCCTGCTCCAGCCCCTGTACCTTTCTCCAGGATGGCTTC	0.62	Insertion
ACADSB	659271	73.0405	chr10-124800052-124800052_42TinsTA-659271-pos-i	+	GAAGTTGACCCAGAATATGG	AGG	NGG	T	TA	42	TTGACCCAGAATA	TGGAGGCACAGGAGCTTCATTTTTATCCACTGTGCTCGTGATAAGAGGAA	50	TTCCTCTTATCACGAGCACAGTGGATAAAAATGAAGCTCCTGTGCCTCCATATTCTGGGTCAA	0.38	Insertion
ACADSB	659271	68.2555	chr10-124800052-124800052_36TinsTA-659271-pos-i	+	GACCCAGAATATGGAGGCAC	AGG	NGG	T	TA	36	CAGAATATGGAGG	CACAGGAGCTTCATTTTTATCCACTGTGCTCGTGATAAGAGGAATTAGCC	50	GGCTAATTCCTCTTATCACGAGCACAGTGGATAAAAATGAAGCTCCTGTGCCTCCATATTCTG	0.46	Insertion
ACADSB	659271	92.3916	chr10-124800052-124800052_1TinsTA-659271-pos-i	+	ATCCACTGTGCTCGTGATAG	AGG	NGG	T	TA	1	ACTGTGCTCGTGA	TAAGAGGAATTAGCCAAAGTTGATGCATCTGTGGCTGTCTTTTGTGAGAT	50	ATCTCACAAAAGACAGCCACAGATGCATCAACTTTGGCTAATTCCTCTTATCACGAGCACAGT	0.54	Insertion
OAT	456522	32.9388	chr10-126100688-126100688_9AinsACTCC-456522-neg-i	-	AGGTTTGCTGTACTTAGTCG	CGG	NGG	A	ACTCC	9	CTAAGTACAGCAA	AGTTGCAACAGATGTAGCAGAAGCCACTGAAGAATGAACTCCCTCCGCGA	50	AGTTGCAACAGATGTAGCAGAAGCCACTGAAGAATGAACTCCCTCCGCGACTAAGTACAGCAA	0.38	Insertion
OAT	456522	48.019	chr10-126100688-126100688_29AinsACTCC-456522-neg-i	-	CCAAACTAGCACATTTGCAG	AGG	NGG	A	ACTCC	29	CAAATGTGCTAGT	AAGCCACTGAAGAATGAACTCCCTCCGCGACTAAGTACAGCAAACCTCTG	50	AAGCCACTGAAGAATGAACTCCCTCCGCGACTAAGTACAGCAAACCTCTGCAAATGTGCTAGT	0.38	Insertion
EBF3	524128	77.8405	chr10-131757261-131757261_26TinsTG-524128-pos-i	+	AGCAGCACACGGCACATCTC	CGG	NGG	T	TG	26	GCACACGGCACAT	CTCCGGGTTCTTGTCCTGGCCCTCGTGAGACGATGGCCTGCGCGAGGGAC	50	GTCCCTCGCGCAGGCCATCGTCTCACGAGGGCCAGGACAAGAACCCGGAGATGTGCCGTGTGC	0.62	Insertion
EBF3	524128	81.0283	chr10-131757261-131757261_25TinsTG-524128-pos-i	+	GCAGCACACGGCACATCTCC	GGG	NGG	T	TG	25	CACACGGCACATC	TCCGGGTTCTTGTCCTGGCCCTCGTGAGACGATGGCCTGCGCGAGGGACA	50	TGTCCCTCGCGCAGGCCATCGTCTCACGAGGGCCAGGACAAGAACCCGGAGATGTGCCGTGTG	0.62	Insertion
EBF3	524128	98.2641	chr10-131757261-131757261_1TinsTG-524128-neg-i	-	CGCGCAGGCCATCGTCTACG	AGG	NGG	T	TG	1	AGACGATGGCCTG	TGGGTCAGCAGCACACGGCACATCTCCGGGTTCTTGTCCTGGCCCTCGTG	50	TGGGTCAGCAGCACACGGCACATCTCCGGGTTCTTGTCCTGGCCCTCGTGAGACGATGGCCTG	0.62	Insertion
NKX6-2	627618	13.302	chr10-134598648-134598648_12CinsTA-627618-neg-i	-	AGGTCTGGTTCCAGAACCGC	CGG	NGG	C	TA	12	GTTCTGGAACCAG	TGGCCGACGCCATCTCCACCGCGTGCCGCTTGCGCCATATTGGTCCGGCG	50	TGGCCGACGCCATCTCCACCGCGTGCCGCTTGCGCCATATTGGTCCGGCGGTTCTGGAACCAG	0.54	Insertion
ECHS1	488496	62.3248	chr10-135176387-135176387_34GinsGTT-488496-pos-i	+	TCCAAGCAGAGGTGTGAAGC	AGG	NGG	G	GTT	34	AGCAGAGGTGTGA	AGCAGGGGCAGCTGGTTCTCACTGGTCTTTGAAGTTTTGGCCTTTCTCTT	50	AAGAGAAAGGCCAAAACTTCAAAGACCAGTGAGAACCAGCTGCCCCTGCTTCACACCTCTGCT	0.54	Insertion
ECHS1	488496	60.3034	chr10-135176387-135176387_33GinsGTT-488496-pos-i	+	CCAAGCAGAGGTGTGAAGCA	GGG	NGG	G	GTT	33	GCAGAGGTGTGAA	GCAGGGGCAGCTGGTTCTCACTGGTCTTTGAAGTTTTGGCCTTTCTCTTT	50	AAAGAGAAAGGCCAAAACTTCAAAGACCAGTGAGAACCAGCTGCCCCTGCTTCACACCTCTGC	0.54	Insertion
ECHS1	488496	49.7168	chr10-135176387-135176387_32GinsGTT-488496-pos-i	+	CAAGCAGAGGTGTGAAGCAG	GGG	NGG	G	GTT	32	CAGAGGTGTGAAG	CAGGGGCAGCTGGTTCTCACTGGTCTTTGAAGTTTTGGCCTTTCTCTTTT	50	AAAAGAGAAAGGCCAAAACTTCAAAGACCAGTGAGAACCAGCTGCCCCTGCTTCACACCTCTG	0.54	Insertion
ECHS1	488496	63.6597	chr10-135176387-135176387_15GinsGTT-488496-pos-i	+	CAGGGGCAGCTGGTTCTCAC	TGG	NGG	G	GTT	15	GGCAGCTGGTTCT	CACTGGTCTTTGAAGTTTTGGCCTTTCTCTTTTCCACAAACGCGGTCATC	50	GATGACCGCGTTTGTGGAAAAGAGAAAGGCCAAAACTTCAAAGACCAGTGAGAACCAGCTGCC	0.62	Insertion
ECHS1	488496	60.2908	chr10-135176387-135176387_2GinsGTT-488496-pos-i	+	TTCTCACTGGTCTTTGAAGT	TGG	NGG	G	GTT	2	CACTGGTCTTTGA	AGTTTTGGCCTTTCTCTTTTCCACAAACGCGGTCATCCCTTCTTTCCGGT	50	ACCGGAAAGAAGGGATGACCGCGTTTGTGGAAAAGAGAAAGGCCAAAACTTCAAAGACCAGTG	0.46	Insertion
HRAS	522672	92.2229	chr11-533308-533308_29CinsCG-522672-pos-i	+	CCCGGGAGACTTACAGCGCG	AGG	NGG	C	CG	29	GGAGACTTACAGC	GCGAGGGGCCGCTGGGTCACATGGGTCCCGGGGGGGTCCCAGAGGGTCCC	50	GGGACCCTCTGGGACCCCCCCGGGACCCATGTGACCCAGCGGCCCCTCGCGCTGTAAGTCTCC	0.54	Insertion
HRAS	522672	64.8706	chr11-533308-533308_3CinsCG-522672-pos-i	+	CGCTGGGTCACATGGGTCCC	GGG	NGG	C	CG	3	GGGTCACATGGGT	CCCGGGGGGGTCCCAGAGGGTCCCGGAGCTGGAGCTAGAGCCAGAGCGGC	50	GCCGCTCTGGCTCTAGCTCCAGCTCCGGGACCCTCTGGGACCCCCCCGGGACCCATGTGACCC	0.62	Insertion
HRAS	522672	79.0295	chr11-533308-533308_2CinsCG-522672-pos-i	+	GCTGGGTCACATGGGTCCCG	GGG	NGG	C	CG	2	GGTCACATGGGTC	CCGGGGGGGTCCCAGAGGGTCCCGGAGCTGGAGCTAGAGCCAGAGCGGCT	50	AGCCGCTCTGGCTCTAGCTCCAGCTCCGGGACCCTCTGGGACCCCCCCGGGACCCATGTGACC	0.62	Insertion
HRAS	522672	35.6014	chr11-533308-533308_24CinsCG-522672-neg-i	-	CTGGCTCTAGCTCCAGCTCC	GGG	NGG	C	CG	24	GCTGGAGCTAGAG	AGGGGCCGCTGGGTCACATGGGTCCCGGGGGGGTCCCAGAGGGTCCCGGA	50	AGGGGCCGCTGGGTCACATGGGTCCCGGGGGGGTCCCAGAGGGTCCCGGAGCTGGAGCTAGAG	0.62	Insertion
HRAS	522672	40.2889	chr11-533308-533308_25CinsCG-522672-neg-i	-	TCTGGCTCTAGCTCCAGCTC	CGG	NGG	C	CG	25	CTGGAGCTAGAGC	GGGGCCGCTGGGTCACATGGGTCCCGGGGGGGTCCCAGAGGGTCCCGGAG	50	GGGGCCGCTGGGTCACATGGGTCCCGGGGGGGTCCCAGAGGGTCCCGGAGCTGGAGCTAGAGC	0.62	Insertion
TALDO1	208617	51.2028	chr11-763397-763397_39TinsTC-208617-pos-i	+	AGGGAGCTCGAGGAGCAGCA	CGG	NGG	T	TC	39	AGCTCGAGGAGCA	GCACGGCATCCACTGCAACATGACGTTACTCTTCTCCTTCCGCCCAGGCT	50	AGCCTGGGCGGAAGGAGAAGAGTAACGTCATGTTGCAGTGGATGCCGTGCTGCTCCTCGAGCT	0.62	Insertion
TALDO1	208617	57.821	chr11-763397-763397_42TinsTC-208617-neg-i	-	CCCAACAAATGGGGAGATGA	GGG	NGG	T	TC	42	TCTCCCCATTTGT	TTCTCCTTCCGCCCAGGCTGTGGCCTGTGCCGAGGCGGGTGTGACCCTCA	50	TTCTCCTTCCGCCCAGGCTGTGGCCTGTGCCGAGGCGGGTGTGACCCTCATCTCCCCATTTGT	0.46	Insertion
TALDO1	208617	71.5068	chr11-763397-763397_43TinsTC-208617-neg-i	-	GCCCAACAAATGGGGAGATG	AGG	NGG	T	TC	43	CTCCCCATTTGTT	TCTCCTTCCGCCCAGGCTGTGGCCTGTGCCGAGGCGGGTGTGACCCTCAT	50	TCTCCTTCCGCCCAGGCTGTGGCCTGTGCCGAGGCGGGTGTGACCCTCATCTCCCCATTTGTT	0.46	Insertion
PNPLA2	65421	63.4477	chr11-822000-822000_32AinsATCCC-65421-pos-i	+	CTGAAGGCCAATGTCTGCAG	CGG	NGG	A	ATCCC	32	AGGCCAATGTCTG	CAGCGGTTTCATCCCCGTGTACTGTGGGCTCATCCCTCCCTCCCTCCCTC	50	GAGGGAGGGAGGGAGGGATGAGCCCACAGTACACGGGGATGAAACCGCTGCAGACATTGGCCT	0.54	Insertion
PNPLA2	65421	86.8753	chr11-822000-822000_11AinsATCCC-65421-pos-i	+	GGTTTCATCCCCGTGTACTG	TGG	NGG	A	ATCCC	11	TCATCCCCGTGTA	CTGTGGGCTCATCCCTCCCTCCCTCCCTCCAGGGGGTGGTGAGTATTCCT	50	AGGAATACTCACCACCCCCTGGAGGGAGGGAGGGAGGGATGAGCCCACAGTACACGGGGATGA	0.54	Insertion
PNPLA2	65421	91.1478	chr11-822000-822000_10AinsATCCC-65421-pos-i	+	GTTTCATCCCCGTGTACTGT	GGG	NGG	A	ATCCC	10	CATCCCCGTGTAC	TGTGGGCTCATCCCTCCCTCCCTCCCTCCAGGGGGTGGTGAGTATTCCTA	50	TAGGAATACTCACCACCCCCTGGAGGGAGGGAGGGAGGGATGAGCCCACAGTACACGGGGATG	0.62	Insertion
PNPLA2	65421	85.0884	chr11-822000-822000_20AinsATCCC-65421-neg-i	-	TAGGAATACTCACCACCCCC	TGG	NGG	A	ATCCC	20	GGTGGTGAGTATT	GTTTCATCCCCGTGTACTGTGGGCTCATCCCTCCCTCCCTCCCTCCAGGG	50	GTTTCATCCCCGTGTACTGTGGGCTCATCCCTCCCTCCCTCCCTCCAGGGGGTGGTGAGTATT	0.46	Insertion
PNPLA2	65421	35.9955	chr11-822000-822000_39AinsATCCC-65421-neg-i	-	CATAGAAGGTGTCCAGGGCT	AGG	NGG	A	ATCCC	39	CCTGGACACCTTC	TGGGCTCATCCCTCCCTCCCTCCCTCCAGGGGGTGGTGAGTATTCCTAGC	50	TGGGCTCATCCCTCCCTCCCTCCCTCCAGGGGGTGGTGAGTATTCCTAGCCCTGGACACCTTC	0.62	Insertion
PNPLA2	65421	81.7991	chr11-822000-822000_44AinsATCCC-65421-neg-i	-	CACCCCATAGAAGGTGTCCA	GGG	NGG	A	ATCCC	44	ACACCTTCTATGG	TCATCCCTCCCTCCCTCCCTCCAGGGGGTGGTGAGTATTCCTAGCCCTGG	50	TCATCCCTCCCTCCCTCCCTCCAGGGGGTGGTGAGTATTCCTAGCCCTGGACACCTTCTATGG	0.46	Insertion
PNPLA2	65419	68.6574	chr11-822522-822522_17GinsGC-65419-neg-i	-	GTTGAACTGGATGCTGGTGT	TGG	NGG	G	GC	17	CCAGCATCCAGTT	TGTCCGCAGGACAGCTCCACCAACATCCACGAGCCTGCGGGTCACCAACA	50	TGTCCGCAGGACAGCTCCACCAACATCCACGAGCCTGCGGGTCACCAACACCAGCATCCAGTT	0.54	Insertion
PNPLA2	65419	83.3056	chr11-822522-822522_30GinsGC-65419-neg-i	-	AGAGGTTGCGCAGGTTGAAC	TGG	NGG	G	GC	30	CAACCTGCGCAAC	GCTCCACCAACATCCACGAGCCTGCGGGTCACCAACACCAGCATCCAGTT	50	GCTCCACCAACATCCACGAGCCTGCGGGTCACCAACACCAGCATCCAGTTCAACCTGCGCAAC	0.62	Insertion
PNPLA2	65419	85.2162	chr11-822522-822522_39GinsGC-65419-neg-i	-	AGAGGCGGTAGAGGTTGCGC	AGG	NGG	G	GC	39	CAACCTCTACCGC	ACATCCACGAGCCTGCGGGTCACCAACACCAGCATCCAGTTCAACCTGCG	50	ACATCCACGAGCCTGCGGGTCACCAACACCAGCATCCAGTTCAACCTGCGCAACCTCTACCGC	0.62	Insertion
CD151	7380	63.6381	chr11-837278-837278_25AinsAG-7380-pos-i	+	ACCCCAACCCCAGCTGAACA	CGG	NGG	A	AG	25	CAACCCCAGCTGA	ACACGGAGCTCAAGGAGAACCTGAAGGGACACCATGACCAAGCGCTACCA	50	TGGTAGCGCTTGGTCATGGTGTCCCTTCAGGTTCTCCTTGAGCTCCGTGTTCAGCTGGGGTTG	0.62	Insertion
CD151	7380	63.3427	chr11-837278-837278_4AinsAG-7380-pos-i	+	GGAGCTCAAGGAGAACCTGA	AGG	NGG	A	AG	4	CTCAAGGAGAACC	TGAAGGGACACCATGACCAAGCGCTACCACCAGCCGGGCCATGAGGCTGT	50	ACAGCCTCATGGCCCGGCTGGTGGTAGCGCTTGGTCATGGTGTCCCTTCAGGTTCTCCTTGAG	0.54	Insertion
CD151	7380	78.4872	chr11-837278-837278_1AinsAG-7380-neg-i	-	GCTTGGTCATGGTGTCCTTC	AGG	NGG	A	AG	1	GGACACCATGACC	TTCCTGCACCCCAACCCCAGCTGAACACGGAGCTCAAGGAGAACCTGAAG	50	TTCCTGCACCCCAACCCCAGCTGAACACGGAGCTCAAGGAGAACCTGAAGGGACACCATGACC	0.62	Insertion
CTSD	17575	78.413	chr11-1776198-1776198_35GinsGT-17575-pos-i	+	GACCTGCCAGTAGGCCTTGC	GGG	NGG	G	GT	35	TGCCAGTAGGCCT	TGCGGGTGACATTCAGGTAGGACAGAGAACCCTTGTTAATACTTGGAGTC	50	GACTCCAAGTATTAACAAGGGTTCTCTGTCCTACCTGAATGTCACCCGCAAGGCCTACTGGCA	0.62	Insertion
CTSD	17575	80.955	chr11-1776198-1776198_24GinsGT-17575-pos-i	+	AGGCCTTGCGGGTGACATTC	AGG	NGG	G	GT	24	CTTGCGGGTGACA	TTCAGGTAGGACAGAGAACCCTTGTTAATACTTGGAGTCTGTGCCACCCA	50	TGGGTGGCACAGACTCCAAGTATTAACAAGGGTTCTCTGTCCTACCTGAATGTCACCCGCAAG	0.62	Insertion
CTSD	17575	85.3973	chr11-1776198-1776198_20GinsGT-17575-pos-i	+	CTTGCGGGTGACATTCAGGT	AGG	NGG	G	GT	20	CGGGTGACATTCA	GGTAGGACAGAGAACCCTTGTTAATACTTGGAGTCTGTGCCACCCAGCAT	50	ATGCTGGGTGGCACAGACTCCAAGTATTAACAAGGGTTCTCTGTCCTACCTGAATGTCACCCG	0.54	Insertion
CTSD	17575	81.8244	chr11-1776198-1776198_2GinsGT-17575-neg-i	-	CACAGACTCCAAGTATTACA	AGG	NGG	G	GT	2	AATACTTGGAGTC	TGCCAGTAGGCCTTGCGGGTGACATTCAGGTAGGACAGAGAACCCTTGTT	50	TGCCAGTAGGCCTTGCGGGTGACATTCAGGTAGGACAGAGAACCCTTGTTAATACTTGGAGTC	0.38	Insertion
CTSD	17575	44.1596	chr11-1776198-1776198_25GinsGT-17575-neg-i	-	GGGGGTGAGCTGATGCTGGG	TGG	NGG	G	GT	25	AGCATCAGCTCAC	ATTCAGGTAGGACAGAGAACCCTTGTTAATACTTGGAGTCTGTGCCACCC	50	ATTCAGGTAGGACAGAGAACCCTTGTTAATACTTGGAGTCTGTGCCACCCAGCATCAGCTCAC	0.54	Insertion
CTSD	430138	83.123	chr11-1780829-1780829_4TinsTG-430138-pos-i	+	CGAAGACGACTGTGAAGCAC	TGG	NGG	T	TG	4	GACGACTGTGAAG	CACTGGGGGGGGCGTCCCGATGCCAATCTCCCCGTAGTACTGGGCCTGGC	50	GCCAGGCCCAGTACTACGGGGAGATTGGCATCGGGACGCCCCCCCCAGTGCTTCACAGTCGTC	0.54	Insertion
CTSD	430138	73.1203	chr11-1780829-1780829_3TinsTG-430138-pos-i	+	GAAGACGACTGTGAAGCACT	GGG	NGG	T	TG	3	ACGACTGTGAAGC	ACTGGGGGGGGCGTCCCGATGCCAATCTCCCCGTAGTACTGGGCCTGGCA	50	TGCCAGGCCCAGTACTACGGGGAGATTGGCATCGGGACGCCCCCCCCAGTGCTTCACAGTCGT	0.54	Insertion
CTSD	430138	90.0544	chr11-1780829-1780829_18TinsTG-430138-neg-i	-	TACTACGGGGAGATTGGCAT	CGG	NGG	T	TG	18	CCAATCTCCCCGT	GGAGCCCGTGTCGAAGACGACTGTGAAGCACTGGGGGGGGCGTCCCGATG	50	GGAGCCCGTGTCGAAGACGACTGTGAAGCACTGGGGGGGGCGTCCCGATGCCAATCTCCCCGT	0.62	Insertion
CTSD	430138	89.4837	chr11-1780829-1780829_31TinsTG-430138-neg-i	-	CTGCCAGGCCCAGTACTACG	GGG	NGG	T	TG	31	AGTACTGGGCCTG	AAGACGACTGTGAAGCACTGGGGGGGGCGTCCCGATGCCAATCTCCCCGT	50	AAGACGACTGTGAAGCACTGGGGGGGGCGTCCCGATGCCAATCTCCCCGTAGTACTGGGCCTG	0.62	Insertion
IGF2	253298	94.2821	chr11-2156595-2156595_44AinsACG-253298-pos-i	+	CGTCCTCACCGGTCACTCTA	GGG	NGG	A	ACG	44	CTCACCGGTCACT	CTAGGGGCCTGACCAGGTCTGAGGAAGCCCCTCCCAGCTACTTACGCTGA	50	TCAGCGTAAGTAGCTGGGAGGGGCTTCCTCAGACCTGGTCAGGCCCCTAGAGTGACCGGTGAG	0.62	Insertion
IGF2	253298	92.9115	chr11-2156595-2156595_43AinsACG-253298-pos-i	+	GTCCTCACCGGTCACTCTAG	GGG	NGG	A	ACG	43	TCACCGGTCACTC	TAGGGGCCTGACCAGGTCTGAGGAAGCCCCTCCCAGCTACTTACGCTGAA	50	TTCAGCGTAAGTAGCTGGGAGGGGCTTCCTCAGACCTGGTCAGGCCCCTAGAGTGACCGGTGA	0.62	Insertion
IGF2	253298	86.231	chr11-2156595-2156595_19AinsACG-253298-neg-i	-	CAGTTCGTCTGTGGGGACCG	CGG	NGG	A	ACG	19	TCCCCACAGACGA	AGGTCTGAGGAAGCCCCTCCCAGCTACTTACGCTGAAGTAGAAGCCGCGG	50	AGGTCTGAGGAAGCCCCTCCCAGCTACTTACGCTGAAGTAGAAGCCGCGGTCCCCACAGACGA	0.62	Insertion
IGF2	253298	90.2753	chr11-2156595-2156595_26AinsACG-253298-neg-i	-	CACCCTCCAGTTCGTCTGTG	GGG	NGG	A	ACG	26	AGACGAACTGGAG	AGGAAGCCCCTCCCAGCTACTTACGCTGAAGTAGAAGCCGCGGTCCCCAC	50	AGGAAGCCCCTCCCAGCTACTTACGCTGAAGTAGAAGCCGCGGTCCCCACAGACGAACTGGAG	0.54	Insertion
IGF2	253298	92.0944	chr11-2156595-2156595_27AinsACG-253298-neg-i	-	ACACCCTCCAGTTCGTCTGT	GGG	NGG	A	ACG	27	GACGAACTGGAGG	GGAAGCCCCTCCCAGCTACTTACGCTGAAGTAGAAGCCGCGGTCCCCACA	50	GGAAGCCCCTCCCAGCTACTTACGCTGAAGTAGAAGCCGCGGTCCCCACAGACGAACTGGAGG	0.62	Insertion
IGF2	253298	94.6267	chr11-2156595-2156595_28AinsACG-253298-neg-i	-	GACACCCTCCAGTTCGTCTG	TGG	NGG	A	ACG	28	ACGAACTGGAGGG	GAAGCCCCTCCCAGCTACTTACGCTGAAGTAGAAGCCGCGGTCCCCACAG	50	GAAGCCCCTCCCAGCTACTTACGCTGAAGTAGAAGCCGCGGTCCCCACAGACGAACTGGAGGG	0.62	Insertion
KCNQ1	420658	89.6698	chr11-2466461-2466461_24CinsCCGGCGGG-420658-pos-i	+	CAAGAAGTGCCCCTTCTCGC	TGG	NGG	C	CCGGCGGG	24	AAGTGCCCCTTCT	CGCTGGAGCTGGCGGAGGGCGGCCCGGCGGGCGGCGGGCGGCGCGCTCTA	50	TAGAGCGCGCCGCCCGCCGCCCGCCGGGCCGCCCTCCGCCAGCTCCAGCGAGAAGGGGCACTT	0.54	Insertion
KCNQ1	420658	54.2734	chr11-2466461-2466461_15CinsCCGGCGGG-420658-pos-i	+	CCCCTTCTCGCTGGAGCTGG	CGG	NGG	C	CCGGCGGG	15	TTCTCGCTGGAGC	TGGCGGAGGGCGGCCCGGCGGGCGGCGGGCGGCGCGCTCTACGCGCCCAT	50	ATGGGCGCGTAGAGCGCGCCGCCCGCCGCCCGCCGGGCCGCCCTCCGCCAGCTCCAGCGAGAA	0.62	Insertion
KCNQ1	200915	96.4792	chr11-2466691-2466691_18AinsAT-200915-neg-i	-	GCGATACTCACACGGCGAAG	TGG	NGG	A	AT	18	CGCCGTGTGAGTA	ACAACTTCCTCGAGCGTCCCACCGGCTGGAAATTGCTTCGTTTACCACTT	50	ACAACTTCCTCGAGCGTCCCACCGGCTGGAAATTGCTTCGTTTACCACTTCGCCGTGTGAGTA	0.62	Insertion
KCNQ1	419579	94.8163	chr11-2466708-2466708_9TinsTCG-419579-neg-i	-	CGCCGGTGGCGATACTCACA	CGG	NGG	T	TCG	9	GAGTATCGCCACC	TCGAGCGTCCCACCGGCTGGAAATGCTTCGTTTACCACTTCGCGCCGTGT	50	TCGAGCGTCCCACCGGCTGGAAATGCTTCGTTTACCACTTCGCGCCGTGTGAGTATCGCCACC	0.62	Insertion
KCNQ1	419579	87.2683	chr11-2466708-2466708_36TinsTCG-419579-neg-i	-	CTCAGGAAGCACCTTCGTGC	CGG	NGG	T	TCG	36	CGAAGGTGCTTCC	TCGTTTACCACTTCGCGCCGTGTGAGTATCGCCACCGGCGACGGCCGGCA	50	TCGTTTACCACTTCGCGCCGTGTGAGTATCGCCACCGGCGACGGCCGGCACGAAGGTGCTTCC	0.62	Insertion
KCNQ1	53062	80.3267	chr11-2591913-2591913_36CinsGG-53062-pos-i	+	ATCGTGCTGGTGGTGTTCTT	CGG	NGG	C	GG	36	TGCTGGTGGTGTT	CTTCGGGACGGAGTACGTGGTCCGCCTCTGGTCCGGGCGGCTGCCGCAGC	50	GCTGCGGCAGCCGCCCGGACCAGAGGCGGACCACGTACTCCGTCCCGAAGAACACCACCAGCA	0.54	Insertion
KCNQ1	53062	83.8384	chr11-2591913-2591913_35CinsGG-53062-pos-i	+	TCGTGCTGGTGGTGTTCTTC	GGG	NGG	C	GG	35	GCTGGTGGTGTTC	TTCGGGACGGAGTACGTGGTCCGCCTCTGGTCCGGGCGGCTGCCGCAGCA	50	TGCTGCGGCAGCCGCCCGGACCAGAGGCGGACCACGTACTCCGTCCCGAAGAACACCACCAGC	0.62	Insertion
KCNQ1	53062	86.0767	chr11-2591913-2591913_31CinsGG-53062-pos-i	+	GCTGGTGGTGTTCTTCGGGA	CGG	NGG	C	GG	31	GTGGTGTTCTTCG	GGACGGAGTACGTGGTCCGCCTCTGGTCCGGGCGGCTGCCGCAGCAAGTA	50	TACTTGCTGCGGCAGCCGCCCGGACCAGAGGCGGACCACGTACTCCGTCCCGAAGAACACCAC	0.54	Insertion
KCNQ1	53062	96.4352	chr11-2591913-2591913_22CinsGG-53062-pos-i	+	GTTCTTCGGGACGGAGTACG	TGG	NGG	C	GG	22	TTCGGGACGGAGT	ACGTGGTCCGCCTCTGGTCCGGGCGGCTGCCGCAGCAAGTACGTGGGCCT	50	AGGCCCACGTACTTGCTGCGGCAGCCGCCCGGACCAGAGGCGGACCACGTACTCCGTCCCGAA	0.62	Insertion
KCNQ1	53062	86.3862	chr11-2591913-2591913_6CinsGG-53062-neg-i	-	CACGTACTTGCTGCGGCAGC	CGG	NGG	C	GG	6	GCCGCAGCAAGTA	GTGGTGTTCTTCGGGACGGAGTACGTGGTCCGCCTCTGGTCCGGGCGGCT	50	GTGGTGTTCTTCGGGACGGAGTACGTGGTCCGCCTCTGGTCCGGGCGGCTGCCGCAGCAAGTA	0.62	Insertion
KCNQ1	53062	44.9625	chr11-2591913-2591913_13CinsGG-53062-neg-i	-	AGAGGCCCACGTACTTGCTG	CGG	NGG	C	GG	13	CAAGTACGTGGGC	TCTTCGGGACGGAGTACGTGGTCCGCCTCTGGTCCGGGCGGCTGCCGCAG	50	TCTTCGGGACGGAGTACGTGGTCCGCCTCTGGTCCGGGCGGCTGCCGCAGCAAGTACGTGGGC	0.62	Insertion
KCNQ1	200870	86.0767	chr11-2591930-2591930_48TinsTA-200870-pos-i	+	GCTGGTGGTGTTCTTCGGGA	CGG	NGG	T	TA	48	GTGGTGTTCTTCG	GGACGGAGTACGTGGTCCGCCTCTGGTCCGCCGGCTGCCGCAGCAAGTAA	50	TTACTTGCTGCGGCAGCCGGCGGACCAGAGGCGGACCACGTACTCCGTCCCGAAGAACACCAC	0.54	Insertion
KCNQ1	200870	96.4352	chr11-2591930-2591930_39TinsTA-200870-pos-i	+	GTTCTTCGGGACGGAGTACG	TGG	NGG	T	TA	39	TTCGGGACGGAGT	ACGTGGTCCGCCTCTGGTCCGCCGGCTGCCGCAGCAAGTAACGTGGGCCT	50	AGGCCCACGTTACTTGCTGCGGCAGCCGGCGGACCAGAGGCGGACCACGTACTCCGTCCCGAA	0.62	Insertion
KCNQ1	200870	59.4543	chr11-2591930-2591930_37TinsTA-200870-neg-i	-	GATGATGGAAATGGGCTTCC	GGG	NGG	T	TA	37	AGCCCATTTCCAT	TGCCGCAGCAAGTAACGTGGGCCTCTGGGGGCGGCTGCGCTTTGCCCGGA	50	TGCCGCAGCAAGTAACGTGGGCCTCTGGGGGCGGCTGCGCTTTGCCCGGAAGCCCATTTCCAT	0.46	Insertion
KCNQ1	200870	78.5418	chr11-2591930-2591930_38TinsTA-200870-neg-i	-	CGATGATGGAAATGGGCTTC	CGG	NGG	T	TA	38	GCCCATTTCCATC	GCCGCAGCAAGTAACGTGGGCCTCTGGGGGCGGCTGCGCTTTGCCCGGAA	50	GCCGCAGCAAGTAACGTGGGCCTCTGGGGGCGGCTGCGCTTTGCCCGGAAGCCCATTTCCATC	0.54	Insertion
KCNQ1	200870	85.3627	chr11-2591930-2591930_46TinsTA-200870-neg-i	-	TGACTCACCGATGATGGAAA	TGG	NGG	T	TA	46	CCATCATCGGTGA	AAGTAACGTGGGCCTCTGGGGGCGGCTGCGCTTTGCCCGGAAGCCCATTT	50	AAGTAACGTGGGCCTCTGGGGGCGGCTGCGCTTTGCCCGGAAGCCCATTTCCATCATCGGTGA	0.54	Insertion
KCNQ1	53069	93.0535	chr11-2591942-2591942_12TinsTG-53069-pos-i	+	CGGCTGCCGCAGCAAGTACG	TGG	NGG	T	TG	12	TGCCGCAGCAAGT	ACGTGGGCCTCTGGGGGGCGGCTGCGCTTTGCCCGGAAGCCCATTTCCAT	50	ATGGAAATGGGCTTCCGGGCAAAGCGCAGCCGCCCCCCAGAGGCCCACGTACTTGCTGCGGCA	0.62	Insertion
KCNQ1	53069	93.6369	chr11-2591942-2591942_11TinsTG-53069-pos-i	+	GGCTGCCGCAGCAAGTACGT	GGG	NGG	T	TG	11	GCCGCAGCAAGTA	CGTGGGCCTCTGGGGGGCGGCTGCGCTTTGCCCGGAAGCCCATTTCCATC	50	GATGGAAATGGGCTTCCGGGCAAAGCGCAGCCGCCCCCCAGAGGCCCACGTACTTGCTGCGGC	0.62	Insertion
KCNQ1	53069	72.9133	chr11-2591942-2591942_3TinsTG-53069-pos-i	+	CAGCAAGTACGTGGGCCTCT	GGG	NGG	T	TG	3	AAGTACGTGGGCC	TCTGGGGGGCGGCTGCGCTTTGCCCGGAAGCCCATTTCCATCATCGGTGA	50	TCACCGATGATGGAAATGGGCTTCCGGGCAAAGCGCAGCCGCCCCCCAGAGGCCCACGTACTT	0.62	Insertion
KCNQ1	53069	59.4543	chr11-2591942-2591942_25TinsTG-53069-neg-i	-	GATGATGGAAATGGGCTTCC	GGG	NGG	T	TG	25	AGCCCATTTCCAT	TGCCGCAGCAAGTACGTGGGCCTCTGGGGGGCGGCTGCGCTTTGCCCGGA	50	TGCCGCAGCAAGTACGTGGGCCTCTGGGGGGCGGCTGCGCTTTGCCCGGAAGCCCATTTCCAT	0.46	Insertion
KCNQ1	53069	78.5418	chr11-2591942-2591942_26TinsTG-53069-neg-i	-	CGATGATGGAAATGGGCTTC	CGG	NGG	T	TG	26	GCCCATTTCCATC	GCCGCAGCAAGTACGTGGGCCTCTGGGGGGCGGCTGCGCTTTGCCCGGAA	50	GCCGCAGCAAGTACGTGGGCCTCTGGGGGGCGGCTGCGCTTTGCCCGGAAGCCCATTTCCATC	0.54	Insertion
KCNQ1	53069	85.3627	chr11-2591942-2591942_34TinsTG-53069-neg-i	-	TGACTCACCGATGATGGAAA	TGG	NGG	T	TG	34	CCATCATCGGTGA	AAGTACGTGGGCCTCTGGGGGGCGGCTGCGCTTTGCCCGGAAGCCCATTT	50	AAGTACGTGGGCCTCTGGGGGGCGGCTGCGCTTTGCCCGGAAGCCCATTTCCATCATCGGTGA	0.54	Insertion
KCNQ1	53069	86.8147	chr11-2591942-2591942_40TinsTG-53069-neg-i	-	CAGGCATGACTCACCGATGA	TGG	NGG	T	TG	40	TCGGTGAGTCATG	GTGGGCCTCTGGGGGGCGGCTGCGCTTTGCCCGGAAGCCCATTTCCATCA	50	GTGGGCCTCTGGGGGGCGGCTGCGCTTTGCCCGGAAGCCCATTTCCATCATCGGTGAGTCATG	0.54	Insertion
KCNQ1	449283	87.0142	chr11-2592603-2592603_43AinsAG-449283-pos-i	+	GCACTCCACAGACCTCATCG	TGG	NGG	A	AG	43	TCCACAGACCTCA	TCGTGGTCGTGGCCTCCATGGTGGTCCTCTGCGTGGGCTCCAAGGGGGCA	50	TGCCCCCTTGGAGCCCACGCAGAGGACCACCATGGAGGCCACGACCACGATGAGGTCTGTGGA	0.54	Insertion
KCNQ1	449283	94.4716	chr11-2592603-2592603_37AinsAG-449283-pos-i	+	CACAGACCTCATCGTGGTCG	TGG	NGG	A	AG	37	GACCTCATCGTGG	TCGTGGCCTCCATGGTGGTCCTCTGCGTGGGCTCCAAGGGGGCAGGTGTT	50	AACACCTGCCCCCTTGGAGCCCACGCAGAGGACCACCATGGAGGCCACGACCACGATGAGGTC	0.62	Insertion
KCNQ1	449283	81.2251	chr11-2592603-2592603_13AinsAG-449283-pos-i	+	CTCCATGGTGGTCCTCTGCG	TGG	NGG	A	AG	13	ATGGTGGTCCTCT	GCGTGGGCTCCAAGGGGGCAGGTGTTTGCCACGTCGGCCATCAGGTGCGT	50	ACGCACCTGATGGCCGACGTGGCAAACACCTGCCCCCTTGGAGCCCACGCAGAGGACCACCAT	0.54	Insertion
KCNQ1	449283	88.7103	chr11-2592603-2592603_12AinsAG-449283-pos-i	+	TCCATGGTGGTCCTCTGCGT	GGG	NGG	A	AG	12	TGGTGGTCCTCTG	CGTGGGCTCCAAGGGGGCAGGTGTTTGCCACGTCGGCCATCAGGTGCGTC	50	GACGCACCTGATGGCCGACGTGGCAAACACCTGCCCCCTTGGAGCCCACGCAGAGGACCACCA	0.62	Insertion
KCNQ1	52972	82.3009	chr11-2608866-2608866_10GinsGC-52972-pos-i	+	CCACCTGGAAGATCTACATC	CGG	NGG	G	GC	10	CTGGAAGATCTAC	ATCCGGAAGGCCCCCCCGGAGCCACACTCTGCTGTCACCCAGCCCCAAAC	50	GTTTGGGGCTGGGTGACAGCAGAGTGTGGCTCCGGGGGGGCCTTCCGGATGTAGATCTTCCAG	0.46	Insertion
KCNQ1	52972	94.6167	chr11-2608866-2608866_6GinsGC-52972-pos-i	+	CTGGAAGATCTACATCCGGA	AGG	NGG	G	GC	6	AAGATCTACATCC	GGAAGGCCCCCCCGGAGCCACACTCTGCTGTCACCCAGCCCCAAACCCAA	50	TTGGGTTTGGGGCTGGGTGACAGCAGAGTGTGGCTCCGGGGGGGCCTTCCGGATGTAGATCTT	0.38	Insertion
KCNQ1	52972	76.2649	chr11-2608866-2608866_7GinsGC-52972-neg-i	-	CAGCAGAGTGTGGCTCCGGG	GGG	NGG	G	GC	7	GGAGCCACACTCT	GAGAACCCCGACTCCTCCACCTGGAAGATCTACATCCGGAAGGCCCCCCC	50	GAGAACCCCGACTCCTCCACCTGGAAGATCTACATCCGGAAGGCCCCCCCGGAGCCACACTCT	0.62	Insertion
KCNQ1	52972	76.7397	chr11-2608866-2608866_8GinsGC-52972-neg-i	-	ACAGCAGAGTGTGGCTCCGG	GGG	NGG	G	GC	8	GAGCCACACTCTG	AGAACCCCGACTCCTCCACCTGGAAGATCTACATCCGGAAGGCCCCCCCG	50	AGAACCCCGACTCCTCCACCTGGAAGATCTACATCCGGAAGGCCCCCCCGGAGCCACACTCTG	0.62	Insertion
KCNQ1	52972	68.2228	chr11-2608866-2608866_9GinsGC-52972-neg-i	-	GACAGCAGAGTGTGGCTCCG	GGG	NGG	G	GC	9	AGCCACACTCTGC	GAACCCCGACTCCTCCACCTGGAAGATCTACATCCGGAAGGCCCCCCCGG	50	GAACCCCGACTCCTCCACCTGGAAGATCTACATCCGGAAGGCCCCCCCGGAGCCACACTCTGC	0.62	Insertion
KCNQ1	52972	62.6132	chr11-2608866-2608866_10GinsGC-52972-neg-i	-	TGACAGCAGAGTGTGGCTCC	GGG	NGG	G	GC	10	GCCACACTCTGCT	AACCCCGACTCCTCCACCTGGAAGATCTACATCCGGAAGGCCCCCCCGGA	50	AACCCCGACTCCTCCACCTGGAAGATCTACATCCGGAAGGCCCCCCCGGAGCCACACTCTGCT	0.62	Insertion
KCNQ1	52972	48.369	chr11-2608866-2608866_11GinsGC-52972-neg-i	-	GTGACAGCAGAGTGTGGCTC	CGG	NGG	G	GC	11	CCACACTCTGCTG	ACCCCGACTCCTCCACCTGGAAGATCTACATCCGGAAGGCCCCCCCGGAG	50	ACCCCGACTCCTCCACCTGGAAGATCTACATCCGGAAGGCCCCCCCGGAGCCACACTCTGCTG	0.62	Insertion
KCNQ1	52972	22.164	chr11-2608866-2608866_17GinsGC-52972-neg-i	-	GGCTGGGTGACAGCAGAGTG	TGG	NGG	G	GC	17	TCTGCTGTCACCC	ACTCCTCCACCTGGAAGATCTACATCCGGAAGGCCCCCCCGGAGCCACAC	50	ACTCCTCCACCTGGAAGATCTACATCCGGAAGGCCCCCCCGGAGCCACACTCTGCTGTCACCC	0.62	Insertion
KCNQ1	52972	58.7539	chr11-2608866-2608866_33GinsGC-52972-neg-i	-	GACTTCTTGGGTTTGGGGCT	GGG	NGG	G	GC	33	CCCAAACCCAAGA	GATCTACATCCGGAAGGCCCCCCCGGAGCCACACTCTGCTGTCACCCAGC	50	GATCTACATCCGGAAGGCCCCCCCGGAGCCACACTCTGCTGTCACCCAGCCCCAAACCCAAGA	0.54	Insertion
KCNQ1	52972	59.9786	chr11-2608866-2608866_34GinsGC-52972-neg-i	-	AGACTTCTTGGGTTTGGGGC	TGG	NGG	G	GC	34	CCAAACCCAAGAA	ATCTACATCCGGAAGGCCCCCCCGGAGCCACACTCTGCTGTCACCCAGCC	50	ATCTACATCCGGAAGGCCCCCCCGGAGCCACACTCTGCTGTCACCCAGCCCCAAACCCAAGAA	0.46	Insertion
KCNQ1	52972	60.2789	chr11-2608866-2608866_38GinsGC-52972-neg-i	-	CCACAGACTTCTTGGGTTTG	GGG	NGG	G	GC	38	ACCCAAGAAGTCT	ACATCCGGAAGGCCCCCCCGGAGCCACACTCTGCTGTCACCCAGCCCCAA	50	ACATCCGGAAGGCCCCCCCGGAGCCACACTCTGCTGTCACCCAGCCCCAAACCCAAGAAGTCT	0.46	Insertion
KCNQ1	52972	69.4977	chr11-2608866-2608866_40GinsGC-52972-neg-i	-	CACCACAGACTTCTTGGGTT	TGG	NGG	G	GC	40	CCAAGAAGTCTGT	ATCCGGAAGGCCCCCCCGGAGCCACACTCTGCTGTCACCCAGCCCCAAAC	50	ATCCGGAAGGCCCCCCCGGAGCCACACTCTGCTGTCACCCAGCCCCAAACCCAAGAAGTCTGT	0.46	Insertion
KCNQ1	52972	42.1553	chr11-2608866-2608866_45GinsGC-52972-neg-i	-	CTCACCACCACAGACTTCTT	GGG	NGG	G	GC	45	AAGTCTGTGGTGG	GAAGGCCCCCCCGGAGCCACACTCTGCTGTCACCCAGCCCCAAACCCAAG	50	GAAGGCCCCCCCGGAGCCACACTCTGCTGTCACCCAGCCCCAAACCCAAGAAGTCTGTGGTGG	0.54	Insertion
KCNQ1	52972	72.6607	chr11-2608866-2608866_46GinsGC-52972-neg-i	-	ACTCACCACCACAGACTTCT	TGG	NGG	G	GC	46	AGTCTGTGGTGGT	AAGGCCCCCCCGGAGCCACACTCTGCTGTCACCCAGCCCCAAACCCAAGA	50	AAGGCCCCCCCGGAGCCACACTCTGCTGTCACCCAGCCCCAAACCCAAGAAGTCTGTGGTGGT	0.54	Insertion
KCNQ1	52978	64.0093	chr11-2610028-2610028_42AinsAC-52978-pos-i	+	AAAGACAATGGGGTGACTCC	TGG	NGG	A	AC	42	ACAATGGGGTGAC	TCCTGGAGAGAAGATGCTCACAGTCCCCCATATCACGTGCGACCCCCCCA	50	TGGGGGGGTCGCACGTGATATGGGGGACTGTGAGCATCTTCTCTCCAGGAGTCACCCCATTGT	0.54	Insertion
KCNQ1	207972	94.7565	chr11-2683273-2683273_20AinsAG-207972-pos-i	+	GAGAACCAACAGCTTCGCCG	AGG	NGG	A	AG	20	ACCAACAGCTTCG	CCGAGGACCTGGACCTGGAAGGGGGAGACTCTGCTGACACCCATCACCCA	50	TGGGTGATGGGTGTCAGCAGAGTCTCCCCCTTCCAGGTCCAGGTCCTCGGCGAAGCTGTTGGT	0.54	Insertion
KCNQ1	207972	52.8856	chr11-2683273-2683273_26AinsAG-207972-neg-i	-	TCACTGTGAGATGTGGGTGA	TGG	NGG	A	AG	26	CCCACATCTCACA	TTCGCCGAGGACCTGGACCTGGAAGGGGGAGACTCTGCTGACACCCATCA	50	TTCGCCGAGGACCTGGACCTGGAAGGGGGAGACTCTGCTGACACCCATCACCCACATCTCACA	0.54	Insertion
KCNQ1	207972	72.7098	chr11-2683273-2683273_32AinsAG-207972-neg-i	-	AGGCACTCACTGTGAGATGT	GGG	NGG	A	AG	32	TCTCACAGTGAGT	GAGGACCTGGACCTGGAAGGGGGAGACTCTGCTGACACCCATCACCCACA	50	GAGGACCTGGACCTGGAAGGGGGAGACTCTGCTGACACCCATCACCCACATCTCACAGTGAGT	0.46	Insertion
KCNQ1	207972	68.4032	chr11-2683273-2683273_33AinsAG-207972-neg-i	-	TAGGCACTCACTGTGAGATG	TGG	NGG	A	AG	33	CTCACAGTGAGTG	AGGACCTGGACCTGGAAGGGGGAGACTCTGCTGACACCCATCACCCACAT	50	AGGACCTGGACCTGGAAGGGGGAGACTCTGCTGACACCCATCACCCACATCTCACAGTGAGTG	0.54	Insertion
KCNQ1	448975	72.9821	chr11-2797207-2797207_42CinsCGATGT-448975-neg-i	-	TGCGCACCATGAGGTTGAGG	TGG	NGG	C	CGATGT	42	CAACCTCATGGTG	TTACGATGTGATGTGCGGGACGTCATTGAGCAGTACTCGCAGGGCCACCT	50	TTACGATGTGATGTGCGGGACGTCATTGAGCAGTACTCGCAGGGCCACCTCAACCTCATGGTG	0.54	Insertion
KCNQ1	53027	83.1278	chr11-2869088-2869088_27GinsGC-53027-pos-i	+	CAGCTGCTCTCCTTGCACGG	TGG	NGG	G	GC	27	TGCTCTCCTTGCA	CGGTGGCAGCACCCCCGGCAGCGGCGGCCCCCCCCAGAGAGGGCGGGGCC	50	GGCCCCGCCCTCTCTGGGGGGGGCCGCCGCTGCCGGGGGTGCTGCCACCGTGCAAGGAGAGCA	0.54	Insertion
KCNQ1	456865	83.1278	chr11-2869104-2869104_43CinsCG-456865-pos-i	+	CAGCTGCTCTCCTTGCACGG	TGG	NGG	C	CG	43	TGCTCTCCTTGCA	CGGTGGCAGCACCCCCGGCAGCGGCGGCCCCCCCAGAGAGGGCGGGGGCC	50	GGCCCCCGCCCTCTCTGGGGGGGCCGCCGCTGCCGGGGGTGCTGCCACCGTGCAAGGAGAGCA	0.54	Insertion
KCNQ1	456865	66.0839	chr11-2869104-2869104_44CinsCG-456865-neg-i	-	CAGGAAGAGCTCAGGGTCGA	CGG	NGG	C	CG	44	ACCCTGAGCTCTT	GAGGGCGGGGGCCCACATCACCCAGCCCTGCGGCAGTGGCGGCTCCGTCG	50	GAGGGCGGGGGCCCACATCACCCAGCCCTGCGGCAGTGGCGGCTCCGTCGACCCTGAGCTCTT	0.54	Insertion
STIM1	4711	87.0245	chr11-4045212-4045212_34CinsCA-4711-pos-i	+	TGAGGATAAGCTCATCAGCG	TGG	NGG	C	CA	34	GATAAGCTCATCA	GCGTGGAGGACCTGTGGAAGGCATGGAAGTCATCAAGAAGGTAATAGGCA	50	TGCCTATTACCTTCTTGATGACTTCCATGCCTTCCACAGGTCCTCCACGCTGATGAGCTTATC	0.38	Insertion
STIM1	4711	86.4045	chr11-4045212-4045212_31CinsCA-4711-pos-i	+	GGATAAGCTCATCAGCGTGG	AGG	NGG	C	CA	31	AAGCTCATCAGCG	TGGAGGACCTGTGGAAGGCATGGAAGTCATCAAGAAGGTAATAGGCAGCC	50	GGCTGCCTATTACCTTCTTGATGACTTCCATGCCTTCCACAGGTCCTCCACGCTGATGAGCTT	0.54	Insertion
STIM1	4711	67.1093	chr11-4045212-4045212_19CinsCA-4711-pos-i	+	CAGCGTGGAGGACCTGTGGA	AGG	NGG	C	CA	19	GTGGAGGACCTGT	GGAAGGCATGGAAGTCATCAAGAAGGTAATAGGCAGCCTGGTCATCAATC	50	GATTGATGACCAGGCTGCCTATTACCTTCTTGATGACTTCCATGCCTTCCACAGGTCCTCCAC	0.62	Insertion
STIM1	4711	50.8856	chr11-4045212-4045212_14CinsCA-4711-pos-i	+	TGGAGGACCTGTGGAAGGCA	TGG	NGG	C	CA	14	GGACCTGTGGAAG	GCATGGAAGTCATCAAGAAGGTAATAGGCAGCCTGGTCATCAATCCTAGT	50	ACTAGGATTGATGACCAGGCTGCCTATTACCTTCTTGATGACTTCCATGCCTTCCACAGGTCC	0.62	Insertion
STIM1	4711	88.9264	chr11-4045212-4045212_23CinsCA-4711-neg-i	-	CACAACTAGGATTGATGACC	AGG	NGG	C	CA	23	CATCAATCCTAGT	GGACCTGTGGAAGGCATGGAAGTCATCAAGAAGGTAATAGGCAGCCTGGT	50	GGACCTGTGGAAGGCATGGAAGTCATCAAGAAGGTAATAGGCAGCCTGGTCATCAATCCTAGT	0.38	Insertion
STIM1	4711	80.7101	chr11-4045212-4045212_36CinsCA-4711-neg-i	-	CTCTAAACCTTCCCACAACT	AGG	NGG	C	CA	36	TGTGGGAAGGTTT	GCATGGAAGTCATCAAGAAGGTAATAGGCAGCCTGGTCATCAATCCTAGT	50	GCATGGAAGTCATCAAGAAGGTAATAGGCAGCCTGGTCATCAATCCTAGTTGTGGGAAGGTTT	0.46	Insertion
HBB	439161	85.9243	chr11-5246830-5246830_21AinsAGT-439161-neg-i	-	GGCTGGTGTGGCTAATGCCC	TGG	NGG	A	AGT	21	CATTAGCCACACC	GAAATTGGACAGCAAGAAAGCGAGCTTAGTGTGATACTTGTGGGCCAGGG	50	GAAATTGGACAGCAAGAAAGCGAGCTTAGTGTGATACTTGTGGGCCAGGGCATTAGCCACACC	0.54	Insertion
HBB	439161	45.2567	chr11-5246830-5246830_38AinsAGT-439161-neg-i	-	GCCTATCAGAAAGTGGTGGC	TGG	NGG	A	AGT	38	ACCACTTTCTGAT	AAGCGAGCTTAGTGTGATACTTGTGGGCCAGGGCATTAGCCACACCAGCC	50	AAGCGAGCTTAGTGTGATACTTGTGGGCCAGGGCATTAGCCACACCAGCCACCACTTTCTGAT	0.38	Insertion
HBB	439161	60.7562	chr11-5246830-5246830_42AinsAGT-439161-neg-i	-	GGCTGCCTATCAGAAAGTGG	TGG	NGG	A	AGT	42	CTTTCTGATAGGC	GAGCTTAGTGTGATACTTGTGGGCCAGGGCATTAGCCACACCAGCCACCA	50	GAGCTTAGTGTGATACTTGTGGGCCAGGGCATTAGCCACACCAGCCACCACTTTCTGATAGGC	0.46	Insertion
HBB	439153	61.7371	chr11-5246948-5246948_30GinsGC-439153-pos-i	+	TGAATTCTTTGCCAAAGTGA	TGG	NGG	G	GC	30	TTCTTTGCCAAAG	TGATGGGCCAGCACACAGACCAGCACGTTGCCCCAGGAGCTGTGGGAGGA	50	TCCTCCCACAGCTCCTGGGGCAACGTGCTGGTCTGTGTGCTGGCCCATCACTTTGGCAAAGAA	0.38	Insertion
HBB	439153	64.7162	chr11-5246948-5246948_29GinsGC-439153-pos-i	+	GAATTCTTTGCCAAAGTGAT	GGG	NGG	G	GC	29	TCTTTGCCAAAGT	GATGGGCCAGCACACAGACCAGCACGTTGCCCCAGGAGCTGTGGGAGGAA	50	TTCCTCCCACAGCTCCTGGGGCAACGTGCTGGTCTGTGTGCTGGCCCATCACTTTGGCAAAGA	0.38	Insertion
HBB	439153	47.4259	chr11-5246948-5246948_7GinsGC-439153-neg-i	-	ATCTTCCTCCCACAGCTCCT	GGG	NGG	G	GC	7	AGCTGTGGGAGGA	TTCTTTGCCAAAGTGATGGGCCAGCACACAGACCAGCACGTTGCCCCAGG	50	TTCTTTGCCAAAGTGATGGGCCAGCACACAGACCAGCACGTTGCCCCAGGAGCTGTGGGAGGA	0.62	Insertion
HBB	439153	43.6251	chr11-5246948-5246948_8GinsGC-439153-neg-i	-	TATCTTCCTCCCACAGCTCC	TGG	NGG	G	GC	8	GCTGTGGGAGGAA	TCTTTGCCAAAGTGATGGGCCAGCACACAGACCAGCACGTTGCCCCAGGA	50	TCTTTGCCAAAGTGATGGGCCAGCACACAGACCAGCACGTTGCCCCAGGAGCTGTGGGAGGAA	0.62	Insertion
HBB	36309	37.3903	chr11-5247834-5247834_19CinsCT-36309-pos-i	+	AGACTCACCCTGAAGTTCTC	AGG	NGG	C	CT	19	TCACCCTGAAGTT	CTCAGGATCCACGTGCAGCTTTGTCACAGTGCAGCTCACTCAGTGTGGCA	50	TGCCACACTGAGTGAGCTGCACTGTGACAAAGCTGCACGTGGATCCTGAGAACTTCAGGGTGA	0.46	Insertion
HBB	36309	84.1484	chr11-5247834-5247834_43CinsCT-36309-neg-i	-	GCTCACCTGGACAACCTCAA	GGG	NGG	C	CT	43	AGGTTGTCCAGGT	GTGCAGCTTTGTCACAGTGCAGCTCACTCAGTGTGGCAAAGGTGCCCTTG	50	GTGCAGCTTTGTCACAGTGCAGCTCACTCAGTGTGGCAAAGGTGCCCTTGAGGTTGTCCAGGT	0.54	Insertion
HBB	36309	78.112	chr11-5247834-5247834_44CinsCT-36309-neg-i	-	GGCTCACCTGGACAACCTCA	AGG	NGG	C	CT	44	GGTTGTCCAGGTG	TGCAGCTTTGTCACAGTGCAGCTCACTCAGTGTGGCAAAGGTGCCCTTGA	50	TGCAGCTTTGTCACAGTGCAGCTCACTCAGTGTGGCAAAGGTGCCCTTGAGGTTGTCCAGGTG	0.62	Insertion
HBB	15428	37.3903	chr11-5247838-5247838_23TinsTCA-15428-pos-i	+	AGACTCACCCTGAAGTTCTC	AGG	NGG	T	TCA	23	TCACCCTGAAGTT	CTCAGGATCCACGTGCAGCTTGTCACACAGTGCAGCTCACTCAGTGTGGC	50	GCCACACTGAGTGAGCTGCACTGTGTGACAAGCTGCACGTGGATCCTGAGAACTTCAGGGTGA	0.46	Insertion
HBB	15428	84.1484	chr11-5247838-5247838_39TinsTCA-15428-neg-i	-	GCTCACCTGGACAACCTCAA	GGG	NGG	T	TCA	39	AGGTTGTCCAGGT	TGCAGCTTGTCACACAGTGCAGCTCACTCAGTGTGGCAAAGGTGCCCTTG	50	TGCAGCTTGTCACACAGTGCAGCTCACTCAGTGTGGCAAAGGTGCCCTTGAGGTTGTCCAGGT	0.54	Insertion
HBB	15428	78.112	chr11-5247838-5247838_40TinsTCA-15428-neg-i	-	GGCTCACCTGGACAACCTCA	AGG	NGG	T	TCA	40	GGTTGTCCAGGTG	GCAGCTTGTCACACAGTGCAGCTCACTCAGTGTGGCAAAGGTGCCCTTGA	50	GCAGCTTGTCACACAGTGCAGCTCACTCAGTGTGGCAAAGGTGCCCTTGAGGTTGTCCAGGTG	0.62	Insertion
HBB	15419	72.1659	chr11-5247904-5247904_48CinsCT-15419-pos-i	+	ACAGTGCAGCTCACTCAGTG	TGG	NGG	C	CT	48	TGCAGCTCACTCA	GTGTGGCAAAGGTGCCCTTGAGGTTGTCCAGGTGAGCCAGGCCATCACTT	50	AAGTGATGGCCTGGCTCACCTGGACAACCTCAAGGGCACCTTTGCCACACTGAGTGAGCTGCA	0.54	Insertion
HBB	15419	75.916	chr11-5247904-5247904_42CinsCT-15419-pos-i	+	CAGCTCACTCAGTGTGGCAA	AGG	NGG	C	CT	42	TCACTCAGTGTGG	CAAAGGTGCCCTTGAGGTTGTCCAGGTGAGCCAGGCCATCACTTAAAGGC	50	GCCTTTAAGTGATGGCCTGGCTCACCTGGACAACCTCAAGGGCACCTTTGCCACACTGAGTGA	0.54	Insertion
HBB	15419	44.967	chr11-5247904-5247904_22CinsCT-15419-pos-i	+	AGGTGCCCTTGAGGTTGTCC	AGG	NGG	C	CT	22	GCCCTTGAGGTTG	TCCAGGTGAGCCAGGCCATCACTTAAAGGCACCGAGCACTTTCTTGCCAT	50	ATGGCAAGAAAGTGCTCGGTGCCTTTAAGTGATGGCCTGGCTCACCTGGACAACCTCAAGGGC	0.62	Insertion
HBB	15419	62.6647	chr11-5247904-5247904_13CinsCT-15419-pos-i	+	TGAGGTTGTCCAGGTGAGCC	AGG	NGG	C	CT	13	GTTGTCCAGGTGA	GCCAGGCCATCACTTAAAGGCACCGAGCACTTTCTTGCCATGAGCCTTCA	50	TGAAGGCTCATGGCAAGAAAGTGCTCGGTGCCTTTAAGTGATGGCCTGGCTCACCTGGACAAC	0.54	Insertion
HBB	15419	57.5706	chr11-5247904-5247904_15CinsCT-15419-neg-i	-	GCTCATGGCAAGAAAGTGCT	CGG	NGG	C	CT	15	ACTTTCTTGCCAT	GCCCTTGAGGTTGTCCAGGTGAGCCAGGCCATCACTTAAAGGCACCGAGC	50	GCCCTTGAGGTTGTCCAGGTGAGCCAGGCCATCACTTAAAGGCACCGAGCACTTTCTTGCCAT	0.38	Insertion
HBB	15419	82.692	chr11-5247904-5247904_37CinsCT-15419-neg-i	-	TATGGGCAACCCTAAGGTGA	AGG	NGG	C	CT	37	CCTTAGGGTTGCC	GCCAGGCCATCACTTAAAGGCACCGAGCACTTTCTTGCCATGAGCCTTCA	50	GCCAGGCCATCACTTAAAGGCACCGAGCACTTTCTTGCCATGAGCCTTCACCTTAGGGTTGCC	0.62	Insertion
HBB	15433	57.5706	chr11-5247905-5247905_14TinsTA-15433-neg-i	-	GCTCATGGCAAGAAAGTGCT	CGG	NGG	T	TA	14	ACTTTCTTGCCAT	GCCCTTGAGGTTGTCCAGGTGAGCCAGGCCATCACTAAAAGGCACCGAGC	50	GCCCTTGAGGTTGTCCAGGTGAGCCAGGCCATCACTAAAAGGCACCGAGCACTTTCTTGCCAT	0.38	Insertion
HBB	15433	82.692	chr11-5247905-5247905_36TinsTA-15433-neg-i	-	TATGGGCAACCCTAAGGTGA	AGG	NGG	T	TA	36	CCTTAGGGTTGCC	GCCAGGCCATCACTAAAAGGCACCGAGCACTTTCTTGCCATGAGCCTTCA	50	GCCAGGCCATCACTAAAAGGCACCGAGCACTTTCTTGCCATGAGCCTTCACCTTAGGGTTGCC	0.62	Insertion
HBB	439135	86.8697	chr11-5247975-5247975_13CinsCAGAT-439135-pos-i	+	GGGTTGCCCATAACAGCATC	AGG	NGG	C	CAGAT	13	TGCCCATAACAGC	ATCAGGAGTGGACAGATAGATCCCCAAAGGACTCAAAGAACCTCTGGGTC	50	GACCCAGAGGTTCTTTGAGTCCTTTGGGGATCTATCTGTCCACTCCTGATGCTGTTATGGGCA	0.54	Insertion
HBB	439135	67.5913	chr11-5247975-5247975_11CinsCAGAT-439135-neg-i	-	GAGGTTCTTTGAGTCCTTTG	GGG	NGG	C	CAGAT	11	AGGACTCAAAGAA	ACCTTAGGGTTGCCCATAACAGCATCAGGAGTGGACAGATAGATCCCCAA	50	ACCTTAGGGTTGCCCATAACAGCATCAGGAGTGGACAGATAGATCCCCAAAGGACTCAAAGAA	0.38	Insertion
HBB	439135	82.3943	chr11-5247975-5247975_39CinsCAGAT-439135-neg-i	-	GGCTGCTGGTGGTCTACCCT	TGG	NGG	C	CAGAT	39	GTAGACCACCAGC	GAGTGGACAGATAGATCCCCAAAGGACTCAAAGAACCTCTGGGTCCAAGG	50	GAGTGGACAGATAGATCCCCAAAGGACTCAAAGAACCTCTGGGTCCAAGGGTAGACCACCAGC	0.62	Insertion
HBB	15485	77.7603	chr11-5247978-5247978_37AinsAT-15485-pos-i	+	TTGCCATGAGCCTTCACCTT	AGG	NGG	A	AT	37	CATGAGCCTTCAC	CTTAGGGTTGCCCATAACAGCATCAGGAGTGGACAGATTCCCCAAAGGAC	50	GTCCTTTGGGGAATCTGTCCACTCCTGATGCTGTTATGGGCAACCCTAAGGTGAAGGCTCATG	0.54	Insertion
HBB	15485	85.1757	chr11-5247978-5247978_36AinsAT-15485-pos-i	+	TGCCATGAGCCTTCACCTTA	GGG	NGG	A	AT	36	ATGAGCCTTCACC	TTAGGGTTGCCCATAACAGCATCAGGAGTGGACAGATTCCCCAAAGGACT	50	AGTCCTTTGGGGAATCTGTCCACTCCTGATGCTGTTATGGGCAACCCTAAGGTGAAGGCTCAT	0.54	Insertion
HBB	15485	86.8697	chr11-5247978-5247978_16AinsAT-15485-pos-i	+	GGGTTGCCCATAACAGCATC	AGG	NGG	A	AT	16	TGCCCATAACAGC	ATCAGGAGTGGACAGATTCCCCAAAGGACTCAAAGAACCTCTGGGTCCAA	50	TTGGACCCAGAGGTTCTTTGAGTCCTTTGGGGAATCTGTCCACTCCTGATGCTGTTATGGGCA	0.54	Insertion
HBB	15485	79.875	chr11-5247978-5247978_11AinsAT-15485-pos-i	+	GCCCATAACAGCATCAGGAG	TGG	NGG	A	AT	11	ATAACAGCATCAG	GAGTGGACAGATTCCCCAAAGGACTCAAAGAACCTCTGGGTCCAAGGGTA	50	TACCCTTGGACCCAGAGGTTCTTTGAGTCCTTTGGGGAATCTGTCCACTCCTGATGCTGTTAT	0.38	Insertion
HBB	15485	67.5913	chr11-5247978-5247978_8AinsAT-15485-neg-i	-	GAGGTTCTTTGAGTCCTTTG	GGG	NGG	A	AT	8	AGGACTCAAAGAA	TTCACCTTAGGGTTGCCCATAACAGCATCAGGAGTGGACAGATTCCCCAA	50	TTCACCTTAGGGTTGCCCATAACAGCATCAGGAGTGGACAGATTCCCCAAAGGACTCAAAGAA	0.38	Insertion
HBB	15485	65.0839	chr11-5247978-5247978_9AinsAT-15485-neg-i	-	AGAGGTTCTTTGAGTCCTTT	GGG	NGG	A	AT	9	GGACTCAAAGAAC	TCACCTTAGGGTTGCCCATAACAGCATCAGGAGTGGACAGATTCCCCAAA	50	TCACCTTAGGGTTGCCCATAACAGCATCAGGAGTGGACAGATTCCCCAAAGGACTCAAAGAAC	0.46	Insertion
HBB	15485	74.6456	chr11-5247978-5247978_27AinsAT-15485-neg-i	-	TGGTCTACCCTTGGACCCAG	AGG	NGG	A	AT	27	GGTCCAAGGGTAG	TAACAGCATCAGGAGTGGACAGATTCCCCAAAGGACTCAAAGAACCTCTG	50	TAACAGCATCAGGAGTGGACAGATTCCCCAAAGGACTCAAAGAACCTCTGGGTCCAAGGGTAG	0.62	Insertion
HBB	15485	66.6804	chr11-5247978-5247978_47AinsAT-15485-neg-i	-	TCCCACCCTTAGGCTGCTGG	TGG	NGG	A	AT	47	GCAGCCTAAGGGT	AGATTCCCCAAAGGACTCAAAGAACCTCTGGGTCCAAGGGTAGACCACCA	50	AGATTCCCCAAAGGACTCAAAGAACCTCTGGGTCCAAGGGTAGACCACCAGCAGCCTAAGGGT	0.62	Insertion
HBB	15555	51.9208	chr11-5248027-5248027_45AinsAGCC-15555-pos-i	+	AGGAGTGGACAGATCCCCAA	AGG	NGG	A	AGCC	45	GTGGACAGATCCC	CAAAGGACTCAAAGAACCTCTGGGTCCAAGGGTAGACCACCAGCAGCCGC	50	GCGGCTGCTGGTGGTCTACCCTTGGACCCAGAGGTTCTTTGAGTCCTTTGGGGATCTGTCCAC	0.62	Insertion
HBB	15432	73.64	chr11-5248166-5248166_3AinsAG-15432-pos-i	+	CCTTGATACCAACCTGCCCA	GGG	NGG	A	AG	3	GATACCAACCTGC	CCAGGGGCCTCACCACCAACTTCATCCACGTTCACCTTGCCCCACAGGGC	50	GCCCTGTGGGGCAAGGTGAACGTGGATGAAGTTGGTGGTGAGGCCCCTGGGCAGGTTGGTATC	0.54	Insertion
HBB	15432	36.8191	chr11-5248166-5248166_3AinsAG-15432-neg-i	-	GAAGTTGGTGGTGAGGCCCT	GGG	NGG	A	AG	3	GCCTCACCACCAA	ATTGGTCTCCTTAAACCTGTCTTGTAACCTTGATACCAACCTGCCCAGGG	50	ATTGGTCTCCTTAAACCTGTCTTGTAACCTTGATACCAACCTGCCCAGGGGCCTCACCACCAA	0.62	Insertion
HBB	15432	39.1791	chr11-5248166-5248166_4AinsAG-15432-neg-i	-	TGAAGTTGGTGGTGAGGCCC	TGG	NGG	A	AG	4	CCTCACCACCAAC	TTGGTCTCCTTAAACCTGTCTTGTAACCTTGATACCAACCTGCCCAGGGG	50	TTGGTCTCCTTAAACCTGTCTTGTAACCTTGATACCAACCTGCCCAGGGGCCTCACCACCAAC	0.62	Insertion
HBB	15432	45.7302	chr11-5248166-5248166_10AinsAG-15432-neg-i	-	CGTGGATGAAGTTGGTGGTG	AGG	NGG	A	AG	10	CACCAACTTCATC	TCCTTAAACCTGTCTTGTAACCTTGATACCAACCTGCCCAGGGGCCTCAC	50	TCCTTAAACCTGTCTTGTAACCTTGATACCAACCTGCCCAGGGGCCTCACCACCAACTTCATC	0.46	Insertion
HBB	15432	44.8189	chr11-5248166-5248166_15AinsAG-15432-neg-i	-	GTGAACGTGGATGAAGTTGG	TGG	NGG	A	AG	15	ACTTCATCCACGT	AAACCTGTCTTGTAACCTTGATACCAACCTGCCCAGGGGCCTCACCACCA	50	AAACCTGTCTTGTAACCTTGATACCAACCTGCCCAGGGGCCTCACCACCAACTTCATCCACGT	0.46	Insertion
HBB	15432	50.427	chr11-5248166-5248166_28AinsAG-15432-neg-i	-	CCTGTGGGGCAAGGTGAACG	TGG	NGG	A	AG	28	TCACCTTGCCCCA	AACCTTGATACCAACCTGCCCAGGGGCCTCACCACCAACTTCATCCACGT	50	AACCTTGATACCAACCTGCCCAGGGGCCTCACCACCAACTTCATCCACGTTCACCTTGCCCCA	0.62	Insertion
HBB	15432	76.1254	chr11-5248166-5248166_44AinsAG-15432-neg-i	-	AGTCTGCCGTTACTGCCCTG	TGG	NGG	A	AG	44	GGCAGTAACGGCA	TGCCCAGGGGCCTCACCACCAACTTCATCCACGTTCACCTTGCCCCACAG	50	TGCCCAGGGGCCTCACCACCAACTTCATCCACGTTCACCTTGCCCCACAGGGCAGTAACGGCA	0.62	Insertion
HBB	15563	73.64	chr11-5248172-5248172_9TinsTA-15563-pos-i	+	CCTTGATACCAACCTGCCCA	GGG	NGG	T	TA	9	GATACCAACCTGC	CCAGGGCCTACACCACCAACTTCATCCACGTTCACCTTGCCCCACAGGGC	50	GCCCTGTGGGGCAAGGTGAACGTGGATGAAGTTGGTGGTGTAGGCCCTGGGCAGGTTGGTATC	0.54	Insertion
HBB	15563	45.7302	chr11-5248172-5248172_4TinsTA-15563-neg-i	-	CGTGGATGAAGTTGGTGGTG	AGG	NGG	T	TA	4	CACCAACTTCATC	TCCTTAAACCTGTCTTGTAACCTTGATACCAACCTGCCCAGGGCCTACAC	50	TCCTTAAACCTGTCTTGTAACCTTGATACCAACCTGCCCAGGGCCTACACCACCAACTTCATC	0.46	Insertion
HBB	15563	44.8189	chr11-5248172-5248172_9TinsTA-15563-neg-i	-	GTGAACGTGGATGAAGTTGG	TGG	NGG	T	TA	9	ACTTCATCCACGT	AAACCTGTCTTGTAACCTTGATACCAACCTGCCCAGGGCCTACACCACCA	50	AAACCTGTCTTGTAACCTTGATACCAACCTGCCCAGGGCCTACACCACCAACTTCATCCACGT	0.46	Insertion
HBB	15563	50.427	chr11-5248172-5248172_22TinsTA-15563-neg-i	-	CCTGTGGGGCAAGGTGAACG	TGG	NGG	T	TA	22	TCACCTTGCCCCA	AACCTTGATACCAACCTGCCCAGGGCCTACACCACCAACTTCATCCACGT	50	AACCTTGATACCAACCTGCCCAGGGCCTACACCACCAACTTCATCCACGTTCACCTTGCCCCA	0.62	Insertion
HBB	15563	76.1254	chr11-5248172-5248172_38TinsTA-15563-neg-i	-	AGTCTGCCGTTACTGCCCTG	TGG	NGG	T	TA	38	GGCAGTAACGGCA	TGCCCAGGGCCTACACCACCAACTTCATCCACGTTCACCTTGCCCCACAG	50	TGCCCAGGGCCTACACCACCAACTTCATCCACGTTCACCTTGCCCCACAGGGCAGTAACGGCA	0.62	Insertion
HBB	15426	73.64	chr11-5248206-5248206_43AinsAC-15426-pos-i	+	CCTTGATACCAACCTGCCCA	GGG	NGG	A	AC	43	GATACCAACCTGC	CCAGGGCCTCACCACCAACTTCATCCACGTTCACCTTGCCCCACCAGGGC	50	GCCCTGGTGGGGCAAGGTGAACGTGGATGAAGTTGGTGGTGAGGCCCTGGGCAGGTTGGTATC	0.54	Insertion
HBB	15426	46.5877	chr11-5248206-5248206_1AinsAC-15426-pos-i	+	CACGTTCACCTTGCCCCACA	GGG	NGG	A	AC	1	TTCACCTTGCCCC	ACCAGGGCAGTAACGGCAGACTTCTCCTCAGGAGTCAGATGCACCATGGT	50	ACCATGGTGCATCTGACTCCTGAGGAGAAGTCTGCCGTTACTGCCCTGGTGGGGCAAGGTGAA	0.62	Insertion
HBB	15426	76.1254	chr11-5248206-5248206_4AinsAC-15426-neg-i	-	AGTCTGCCGTTACTGCCCTG	TGG	NGG	A	AC	4	GGCAGTAACGGCA	TGCCCAGGGCCTCACCACCAACTTCATCCACGTTCACCTTGCCCCACCAG	50	TGCCCAGGGCCTCACCACCAACTTCATCCACGTTCACCTTGCCCCACCAGGGCAGTAACGGCA	0.62	Insertion
HBB	15426	66.1525	chr11-5248206-5248206_30AinsAC-15426-neg-i	-	CATGGTGCATCTGACTCCTG	AGG	NGG	A	AC	30	GAGTCAGATGCAC	TCCACGTTCACCTTGCCCCACCAGGGCAGTAACGGCAGACTTCTCCTCAG	50	TCCACGTTCACCTTGCCCCACCAGGGCAGTAACGGCAGACTTCTCCTCAGGAGTCAGATGCAC	0.54	Insertion
HBB	36308	46.5877	chr11-5248224-5248224_19AinsAC-36308-pos-i	+	CACGTTCACCTTGCCCCACA	GGG	NGG	A	AC	19	TTCACCTTGCCCC	ACAGGGCAGTAACGGCAGACCTTCTCCTCAGGAGTCAGATGCACCATGGT	50	ACCATGGTGCATCTGACTCCTGAGGAGAAGGTCTGCCGTTACTGCCCTGTGGGGCAAGGTGAA	0.62	Insertion
HBB	36308	66.1525	chr11-5248224-5248224_12AinsAC-36308-neg-i	-	CATGGTGCATCTGACTCCTG	AGG	NGG	A	AC	12	GAGTCAGATGCAC	TCCACGTTCACCTTGCCCCACAGGGCAGTAACGGCAGACCTTCTCCTCAG	50	TCCACGTTCACCTTGCCCCACAGGGCAGTAACGGCAGACCTTCTCCTCAGGAGTCAGATGCAC	0.54	Insertion
SMPD1	225621	37.5983	chr11-6412816-6412816_44CinsCT-225621-neg-i	-	GGGGGGCTAGGGGGTTTGGG	GGG	NGG	C	CT	44	AAACCCCCTAGCC	TTTCTCTATCTTGGAACATCTCTTTGCCTACTGTGCCGAAGCCGCCCCCC	50	TTTCTCTATCTTGGAACATCTCTTTGCCTACTGTGCCGAAGCCGCCCCCCAAACCCCCTAGCC	0.62	Insertion
SMPD1	632992	37.5983	chr11-6412853-6412853_7GinsGC-632992-neg-i	-	GGGGGGCTAGGGGGTTTGGG	GGG	NGG	G	GC	7	AAACCCCCTAGCC	TTTCTCATCTTGGAACATCTCTTTGCCTACTGTGCCGAAGCCGCCCCCCC	50	TTTCTCATCTTGGAACATCTCTTTGCCTACTGTGCCGAAGCCGCCCCCCCAAACCCCCTAGCC	0.62	Insertion
SMPD1	632992	68.2821	chr11-6412853-6412853_43GinsGC-632992-neg-i	-	AGGAAGAGGATGCGGCTGAC	AGG	NGG	G	GC	43	AGCCGCATCCTCT	GAAGCCGCCCCCCCAAACCCCCTAGCCCCCCAGCCCCAGGTGCCCCTGTC	50	GAAGCCGCCCCCCCAAACCCCCTAGCCCCCCAGCCCCAGGTGCCCCTGTCAGCCGCATCCTCT	0.62	Insertion
SMPD1	195089	37.5983	chr11-6412853-6412853_7GinsGT-195089-neg-i	-	GGGGGGCTAGGGGGTTTGGG	GGG	NGG	G	GT	7	AAACCCCCTAGCC	TTTCTCATCTTGGAACATCTCTTTGCCTACTGTGCCGAAGCCGTCCCCCC	50	TTTCTCATCTTGGAACATCTCTTTGCCTACTGTGCCGAAGCCGTCCCCCCAAACCCCCTAGCC	0.62	Insertion
SMPD1	195089	68.2821	chr11-6412853-6412853_43GinsGT-195089-neg-i	-	AGGAAGAGGATGCGGCTGAC	AGG	NGG	G	GT	43	AGCCGCATCCTCT	GAAGCCGTCCCCCCAAACCCCCTAGCCCCCCAGCCCCAGGTGCCCCTGTC	50	GAAGCCGTCCCCCCAAACCCCCTAGCCCCCCAGCCCCAGGTGCCCCTGTCAGCCGCATCCTCT	0.62	Insertion
SMPD1	225623	68.2821	chr11-6412860-6412860_36AinsAC-225623-neg-i	-	AGGAAGAGGATGCGGCTGAC	AGG	NGG	A	AC	36	AGCCGCATCCTCT	GAAGCCGCCCCCCACAACCCCCTAGCCCCCCAGCCCCAGGTGCCCCTGTC	50	GAAGCCGCCCCCCACAACCCCCTAGCCCCCCAGCCCCAGGTGCCCCTGTCAGCCGCATCCTCT	0.62	Insertion
SMPD1	640937	71.4109	chr11-6414461-6414461_21TinsTG-640937-neg-i	-	GAGAGATGAGGCGGAGACCG	GGG	NGG	T	TG	21	TCTCCGCCTCATC	TACTTTGTTTCAGAATTGGGGGGTTCTATGGCTCTTTCCCCATACCCCGG	50	TACTTTGTTTCAGAATTGGGGGGTTCTATGGCTCTTTCCCCATACCCCGGTCTCCGCCTCATC	0.62	Insertion
SMPD1	640937	64.5273	chr11-6414461-6414461_22TinsTG-640937-neg-i	-	AGAGAGATGAGGCGGAGACC	GGG	NGG	T	TG	22	CTCCGCCTCATCT	ACTTTGTTTCAGAATTGGGGGGTTCTATGGCTCTTTCCCCATACCCCGGT	50	ACTTTGTTTCAGAATTGGGGGGTTCTATGGCTCTTTCCCCATACCCCGGTCTCCGCCTCATCT	0.62	Insertion
SMPD1	640937	57.1829	chr11-6414461-6414461_30TinsTG-640937-neg-i	-	TCATATTGAGAGAGATGAGG	CGG	NGG	T	TG	30	CATCTCTCTCAAT	TCAGAATTGGGGGGTTCTATGGCTCTTTCCCCATACCCCGGTCTCCGCCT	50	TCAGAATTGGGGGGTTCTATGGCTCTTTCCCCATACCCCGGTCTCCGCCTCATCTCTCTCAAT	0.38	Insertion
SMPD1	640937	47.4955	chr11-6414461-6414461_33TinsTG-640937-neg-i	-	AATTCATATTGAGAGAGATG	AGG	NGG	T	TG	33	CTCTCTCAATATG	GAATTGGGGGGTTCTATGGCTCTTTCCCCATACCCCGGTCTCCGCCTCAT	50	GAATTGGGGGGTTCTATGGCTCTTTCCCCATACCCCGGTCTCCGCCTCATCTCTCTCAATATG	0.38	Insertion
TPP1	423868	73.983	chr11-6638536-6638536_26GinsGTCCA-423868-neg-i	-	ACATCCCTACCAGCTTCCAC	AGG	NGG	G	GTCCA	26	GAAGCTGGTAGGG	ACCCCATAGGTGTTACCAAAGTCCATCCACATGGGGGGCCAAGGCCTGTG	50	ACCCCATAGGTGTTACCAAAGTCCATCCACATGGGGGGCCAAGGCCTGTGGAAGCTGGTAGGG	0.62	Insertion
RRAS2	626913	76.5661	chr11-14380338-14380338_23TinsTGCCCACGCC-626913-pos-i	+	CTCCAGGTACCTGGATGAAC	TGG	NGG	T	TGCCCACGCC	23	AGGTACCTGGATG	AACTGGATGGTGAGCGCCGACTTGCCCACGCCGCCCACGCCGCCCCCGCC	50	GGCGGGGGCGGCGTGGGCGGCGTGGGCAAGTCGGCGCTCACCATCCAGTTCATCCAGGTACCT	0.54	Insertion
RRAS2	626913	75.4979	chr11-14380338-14380338_19TinsTGCCCACGCC-626913-pos-i	+	AGGTACCTGGATGAACTGGA	TGG	NGG	T	TGCCCACGCC	19	ACCTGGATGAACT	GGATGGTGAGCGCCGACTTGCCCACGCCGCCCACGCCGCCCCCGCCGACC	50	GGTCGGCGGGGGCGGCGTGGGCGGCGTGGGCAAGTCGGCGCTCACCATCCAGTTCATCCAGGT	0.46	Insertion
RRAS2	626913	92.7725	chr11-14380338-14380338_27TinsTGCCCACGCC-626913-neg-i	-	GGAGAAGTACCGGCTCGTGG	TGG	NGG	T	TGCCCACGCC	27	CGAGCCGGTACTT	GGTGAGCGCCGACTTGCCCACGCCGCCCACGCCGCCCCCGCCGACCACCA	50	GGTGAGCGCCGACTTGCCCACGCCGCCCACGCCGCCCCCGCCGACCACCACGAGCCGGTACTT	0.62	Insertion
RRAS2	626913	95.1947	chr11-14380338-14380338_30TinsTGCCCACGCC-626913-neg-i	-	CCAGGAGAAGTACCGGCTCG	TGG	NGG	T	TGCCCACGCC	30	GCCGGTACTTCTC	GAGCGCCGACTTGCCCACGCCGCCCACGCCGCCCCCGCCGACCACCACGA	50	GAGCGCCGACTTGCCCACGCCGCCCACGCCGCCCCCGCCGACCACCACGAGCCGGTACTTCTC	0.62	Insertion
RRAS2	626910	76.5661	chr11-14380343-14380343_28AinsACGCCGCCCC-626910-pos-i	+	CTCCAGGTACCTGGATGAAC	TGG	NGG	A	ACGCCGCCCC	28	AGGTACCTGGATG	AACTGGATGGTGAGCGCCGACTTGCCCACGCCGCCCCCGCCGCCCCCGCC	50	GGCGGGGGCGGCGGGGGCGGCGTGGGCAAGTCGGCGCTCACCATCCAGTTCATCCAGGTACCT	0.54	Insertion
RRAS2	626910	75.4979	chr11-14380343-14380343_24AinsACGCCGCCCC-626910-pos-i	+	AGGTACCTGGATGAACTGGA	TGG	NGG	A	ACGCCGCCCC	24	ACCTGGATGAACT	GGATGGTGAGCGCCGACTTGCCCACGCCGCCCCCGCCGCCCCCGCCGACC	50	GGTCGGCGGGGGCGGCGGGGGCGGCGTGGGCAAGTCGGCGCTCACCATCCAGTTCATCCAGGT	0.46	Insertion
RRAS2	626910	92.7725	chr11-14380343-14380343_22AinsACGCCGCCCC-626910-neg-i	-	GGAGAAGTACCGGCTCGTGG	TGG	NGG	A	ACGCCGCCCC	22	CGAGCCGGTACTT	GGTGAGCGCCGACTTGCCCACGCCGCCCCCGCCGCCCCCGCCGACCACCA	50	GGTGAGCGCCGACTTGCCCACGCCGCCCCCGCCGCCCCCGCCGACCACCACGAGCCGGTACTT	0.62	Insertion
RRAS2	626910	95.1947	chr11-14380343-14380343_25AinsACGCCGCCCC-626910-neg-i	-	CCAGGAGAAGTACCGGCTCG	TGG	NGG	A	ACGCCGCCCC	25	GCCGGTACTTCTC	GAGCGCCGACTTGCCCACGCCGCCCCCGCCGCCCCCGCCGACCACCACGA	50	GAGCGCCGACTTGCCCACGCCGCCCCCGCCGCCCCCGCCGACCACCACGAGCCGGTACTTCTC	0.62	Insertion
KCNJ11	478917	75.7619	chr11-17408671-17408671_45TinsTC-478917-pos-i	+	GAGTGGTGTGGGCACTTTGA	CGG	NGG	T	TC	45	GGTGTGGGCACTT	TGACGGTGTTGCCAAACTTGGAGTAGTCCACAGAGTAACGTCCGTCCCTC	50	GAGGGACGGACGTTACTCTGTGGACTACTCCAAGTTTGGCAACACCGTCAAAGTGCCCACACC	0.62	Insertion
KCNJ11	478917	61.7123	chr11-17408671-17408671_3TinsTC-478917-neg-i	-	CCCATTGTAGCTGAGGAGGA	CGG	NGG	T	TC	3	TCCTCAGCTACAA	TTTGACGGTGTTGCCAAACTTGGAGTAGTCCACAGAGTAACGTCCGTCCC	50	TTTGACGGTGTTGCCAAACTTGGAGTAGTCCACAGAGTAACGTCCGTCCCTCCTCAGCTACAA	0.46	Insertion
KCNJ11	478917	79.2648	chr11-17408671-17408671_7TinsTC-478917-neg-i	-	TGTGCCCATTGTAGCTGAGG	AGG	NGG	T	TC	7	CAGCTACAATGGG	ACGGTGTTGCCAAACTTGGAGTAGTCCACAGAGTAACGTCCGTCCCTCCT	50	ACGGTGTTGCCAAACTTGGAGTAGTCCACAGAGTAACGTCCGTCCCTCCTCAGCTACAATGGG	0.54	Insertion
KCNJ11	478917	75.2818	chr11-17408671-17408671_10TinsTC-478917-neg-i	-	CTTTGTGCCCATTGTAGCTG	AGG	NGG	T	TC	10	CTACAATGGGCAC	GTGTTGCCAAACTTGGAGTAGTCCACAGAGTAACGTCCGTCCCTCCTCAG	50	GTGTTGCCAAACTTGGAGTAGTCCACAGAGTAACGTCCGTCCCTCCTCAGCTACAATGGGCAC	0.54	Insertion
KCNJ11	478917	52.8005	chr11-17408671-17408671_39TinsTC-478917-neg-i	-	CTGGCCGATGAGATCCTGTG	GGG	NGG	T	TC	39	AGGATCTCATCGG	GTAACGTCCGTCCCTCCTCAGCTACAATGGGCACAAAGCGCTGGCCCCAC	50	GTAACGTCCGTCCCTCCTCAGCTACAATGGGCACAAAGCGCTGGCCCCACAGGATCTCATCGG	0.54	Insertion
KCNJ11	478917	43.4688	chr11-17408671-17408671_40TinsTC-478917-neg-i	-	CCTGGCCGATGAGATCCTGT	GGG	NGG	T	TC	40	GGATCTCATCGGC	TAACGTCCGTCCCTCCTCAGCTACAATGGGCACAAAGCGCTGGCCCCACA	50	TAACGTCCGTCCCTCCTCAGCTACAATGGGCACAAAGCGCTGGCCCCACAGGATCTCATCGGC	0.62	Insertion
KCNJ11	478917	52.2322	chr11-17408671-17408671_41TinsTC-478917-neg-i	-	ACCTGGCCGATGAGATCCTG	TGG	NGG	T	TC	41	GATCTCATCGGCC	AACGTCCGTCCCTCCTCAGCTACAATGGGCACAAAGCGCTGGCCCCACAG	50	AACGTCCGTCCCTCCTCAGCTACAATGGGCACAAAGCGCTGGCCCCACAGGATCTCATCGGCC	0.62	Insertion
ABCC8	371346	85.8792	chr11-17483367-17483367_48GinsGT-371346-pos-i	+	AGCGTACCCCCAGGTCTTGC	AGG	NGG	G	GT	48	TACCCCCAGGTCT	TGCAGGTCCTCGGGAGGCTTCACCTCCCTCGGTGTCTTGAAGAAGATGTT	50	AACATCTTCTTCAAGACACCGAGGGAGGTGAAGCCTCCCGAGGACCTGCAAGACCTGGGGGTA	0.62	Insertion
ABCC8	371346	67.359	chr11-17483367-17483367_40GinsGT-371346-pos-i	+	CCCAGGTCTTGCAGGTCCTC	GGG	NGG	G	GT	40	GGTCTTGCAGGTC	CTCGGGAGGCTTCACCTCCCTCGGTGTCTTGAAGAAGATGTTATCTCTGT	50	ACAGAGATAACATCTTCTTCAAGACACCGAGGGAGGTGAAGCCTCCCGAGGACCTGCAAGACC	0.62	Insertion
ABCC8	371346	33.4689	chr11-17483367-17483367_47GinsGT-371346-neg-i	-	GGTAGGGAGTGGTGAGAAGT	TGG	NGG	G	GT	47	TCTCACCACTCCC	ATGTTATCTCTGTGGGGCACATGGGCCATGGGGGATGGGTAAGTCCAACT	50	ATGTTATCTCTGTGGGGCACATGGGCCATGGGGGATGGGTAAGTCCAACTTCTCACCACTCCC	0.62	Insertion
ABCC8	39471	87.1468	chr11-17485051-17485051_42GinsGA-39471-pos-i	+	TGATGACATTGACCTCCACG	AGG	NGG	G	GA	42	GACATTGACCTCC	ACGAGGAGCAGCATCCCATAGAGGATCACCAGCAGCCCTGTGAAGGCAGA	50	TCTGCCTTCACAGGGCTGCTGGTGATCCTCTATGGGATGCTGCTCCTCGTGGAGGTCAATGTC	0.54	Insertion
ABCC8	39471	86.1569	chr11-17485051-17485051_24GinsGA-39471-pos-i	+	CGAGGAGCAGCATCCCATAG	AGG	NGG	G	GA	24	GAGCAGCATCCCA	TAGAGGATCACCAGCAGCCCTGTGAAGGCAGAAGCGTAGCTGCGAGAAGC	50	GCTTCTCGCAGCTACGCTTCTGCCTTCACAGGGCTGCTGGTGATCCTCTATGGGATGCTGCTC	0.62	Insertion
ABCC8	39471	70.9309	chr11-17485051-17485051_1GinsGA-39471-neg-i	-	CAGCTACGCTTCTGCCTCAC	AGG	NGG	G	GA	1	AGGCAGAAGCGTA	GACCTCCACGAGGAGCAGCATCCCATAGAGGATCACCAGCAGCCCTGTGA	50	GACCTCCACGAGGAGCAGCATCCCATAGAGGATCACCAGCAGCCCTGTGAAGGCAGAAGCGTA	0.54	Insertion
ABCC8	39471	94.4913	chr11-17485051-17485051_31GinsGA-39471-neg-i	-	AAGTTCTTGGACCACGCCAT	CGG	NGG	G	GA	31	GCGTGGTCCAAGA	GATCACCAGCAGCCCTGTGAAGGCAGAAGCGTAGCTGCGAGAAGCCGATG	50	GATCACCAGCAGCCCTGTGAAGGCAGAAGCGTAGCTGCGAGAAGCCGATGGCGTGGTCCAAGA	0.62	Insertion
USH1C	5141	70.5313	chr11-17552955-17552955_4CinsCG-5141-pos-i	+	TTCCTCTGCACCTGGAGCGC	CGG	NGG	C	CG	4	TCTGCACCTGGAG	CGCCGGGGGGGTCAGCTGATCATATTCCACCTGGTGCTTCAGTGGGATCA	50	TGATCCCACTGAAGCACCAGGTGGAATATGATCAGCTGACCCCCCCGGCGCTCCAGGTGCAGA	0.62	Insertion
USH1C	5141	79.879	chr11-17552955-17552955_5CinsCG-5141-neg-i	-	AATATGATCAGCTGACCCCC	CGG	NGG	C	CG	5	GGTCAGCTGATCA	ACCCCCTGCCTCCAGCCTGGTGGCTTCCTCTGCACCTGGAGCGCCGGGGG	50	ACCCCCTGCCTCCAGCCTGGTGGCTTCCTCTGCACCTGGAGCGCCGGGGGGGTCAGCTGATCA	0.54	Insertion
MYOD1	631486	93.6082	chr11-17741881-17741881_14GinsGC-631486-pos-i	+	CGCAGCCGCCTTCTATGCGC	CGG	NGG	G	GC	14	GCCGCCTTCTATG	CGCCGGGCCCGCTGCCCCCCGGGCCGCGGCGGCGAGCACTACAGCGGCGA	50	TCGCCGCTGTAGTGCTCGCCGCCGCGGCCCGGGGGGCAGCGGGCCCGGCGCATAGAAGGCGGC	0.62	Insertion
MYOD1	631486	91.1053	chr11-17741881-17741881_13GinsGC-631486-pos-i	+	GCAGCCGCCTTCTATGCGCC	GGG	NGG	G	GC	13	CCGCCTTCTATGC	GCCGGGCCCGCTGCCCCCCGGGCCGCGGCGGCGAGCACTACAGCGGCGAC	50	GTCGCCGCTGTAGTGCTCGCCGCCGCGGCCCGGGGGGCAGCGGGCCCGGCGCATAGAAGGCGG	0.62	Insertion
SLC6A5	5762	82.432	chr11-20648287-20648287_17GinsTT-5762-neg-i	-	GGGTGACTCCTCGGATGAGG	AGG	NGG	G	TT	17	CATCCGAGGAGTC	TGGTGTACTTCACGGCCACGTTCCCGTATGTCTTTACTCGTGATCCTCCT	50	TGGTGTACTTCACGGCCACGTTCCCGTATGTCTTTACTCGTGATCCTCCTCATCCGAGGAGTC	0.62	Insertion
SLC6A5	5762	63.2379	chr11-20648287-20648287_26GinsTT-5762-neg-i	-	CTCCAGGCAGGGTGACTCCT	CGG	NGG	G	TT	26	AGTCACCCTGCCT	TCACGGCCACGTTCCCGTATGTCTTTACTCGTGATCCTCCTCATCCGAGG	50	TCACGGCCACGTTCCCGTATGTCTTTACTCGTGATCCTCCTCATCCGAGGAGTCACCCTGCCT	0.62	Insertion
SLC6A5	5762	34.0327	chr11-20648287-20648287_38GinsTT-5762-neg-i	-	TCCCAGCTCCAGCTCCAGGC	AGG	NGG	G	TT	38	TGGAGCTGGAGCT	TCCCGTATGTCTTTACTCGTGATCCTCCTCATCCGAGGAGTCACCCTGCC	50	TCCCGTATGTCTTTACTCGTGATCCTCCTCATCCGAGGAGTCACCCTGCCTGGAGCTGGAGCT	0.62	Insertion
ANO5	2164	81.8076	chr11-22242646-22242646_41CinsCA-2164-neg-i	-	CAATTTGCCTAATCCCATCT	CGG	NGG	C	CA	41	TGGGATTAGGCAA	TGCAGTTTCAAAAAAAATCAGCAAAGCAAAGATTCTATCTTCTTCCGAGA	50	TGCAGTTTCAAAAAAAATCAGCAAAGCAAAGATTCTATCTTCTTCCGAGATGGGATTAGGCAA	0.46	Insertion
ANO5	96688	73.8323	chr11-22271891-22271891_31AinsAT-96688-pos-i	+	CTATTCTTTGCAGCTGTAGT	TGG	NGG	A	AT	31	TCTTTGCAGCTGT	AGTTGGCTTAGCTTGTTTTATTTATGGCTTATTTATCAATGGAACATAAC	50	GTTATGTTCCATTGATAAATAAGCCATAAATAAAACAAGCTAAGCCAACTACAGCTGCAAAGA	0.46	Insertion
ANO5	96688	70.2154	chr11-22271891-22271891_42AinsAT-96688-neg-i	-	TTTCTCTATCTGGGCAACTC	AGG	NGG	A	AT	42	TTGCCCAGATAGA	ATGGCTTATTTATCAATGGAACATAACACAAGCAGGTAAGTGCACCTGAG	50	ATGGCTTATTTATCAATGGAACATAACACAAGCAGGTAAGTGCACCTGAGTTGCCCAGATAGA	0.46	Insertion
ANO5	286917	93.6517	chr11-22291947-22291947_29GinsGT-286917-pos-i	+	CTGAGAAGCTGTATAGTCGA	TGG	NGG	G	GT	29	GAAGCTGTATAGT	CGATGGGAGCAGGATCATGACCTTGAAAGTTTTTGGACCCCTTGGGCTTT	50	AAAGCCCAAGGGGTCCAAAAACTTTCAAGGTCATGATCCTGCTCCCATCGACTATACAGCTTC	0.38	Insertion
ANO5	286917	91.4266	chr11-22291947-22291947_28GinsGT-286917-pos-i	+	TGAGAAGCTGTATAGTCGAT	GGG	NGG	G	GT	28	AAGCTGTATAGTC	GATGGGAGCAGGATCATGACCTTGAAAGTTTTTGGACCCCTTGGGCTTTT	50	AAAAGCCCAAGGGGTCCAAAAACTTTCAAGGTCATGATCCTGCTCCCATCGACTATACAGCTT	0.38	Insertion
ANO5	286917	92.2656	chr11-22291947-22291947_22GinsGT-286917-pos-i	+	GCTGTATAGTCGATGGGAGC	AGG	NGG	G	GT	22	TATAGTCGATGGG	AGCAGGATCATGACCTTGAAAGTTTTTGGACCCCTTGGGCTTTTCTATGA	50	TCATAGAAAAGCCCAAGGGGTCCAAAAACTTTCAAGGTCATGATCCTGCTCCCATCGACTATA	0.46	Insertion
PAX6	692032	67.719	chr11-31811483-31811483_48TinsTA-692032-neg-i	-	TCAGTTCCAGTTCAAGTTCC	CGG	NGG	T	TA	48	ACTTGAACTGGAA	TTAACTGTAATCTTGGCCAGTATTGAGACATATCAGGTTCACTTCCGGGA	50	TTAACTGTAATCTTGGCCAGTATTGAGACATATCAGGTTCACTTCCGGGAACTTGAACTGGAA	0.38	Insertion
PAX6	194162	67.719	chr11-31811508-31811508_23AinsACATAT-194162-neg-i	-	TCAGTTCCAGTTCAAGTTCC	CGG	NGG	A	ACATAT	23	ACTTGAACTGGAA	TGTAATCTTGGCCAGTATTGAGACATATCATATCAGGTTCACTTCCGGGA	50	TGTAATCTTGGCCAGTATTGAGACATATCATATCAGGTTCACTTCCGGGAACTTGAACTGGAA	0.38	Insertion
PAX6	460455	97.1266	chr11-31812376-31812376_25GinsGGAGTA-460455-pos-i	+	TAACTCCGCCCATTCACCGA	AGG	NGG	G	GGAGTA	25	TCCGCCCATTCAC	CGAAGGGCTGGTGGGCAGCATGCAGGAGTAGAGTATGAGGAGGTCTGGCT	50	AGCCAGACCTCCTCATACTCTACTCCTGCATGCTGCCCACCAGCCCTTCGGTGAATGGGCGGA	0.62	Insertion
PAX6	460455	92.8188	chr11-31812376-31812376_20GinsGGAGTA-460455-pos-i	+	CCGCCCATTCACCGAAGGGC	TGG	NGG	G	GGAGTA	20	CCATTCACCGAAG	GGCTGGTGGGCAGCATGCAGGAGTAGAGTATGAGGAGGTCTGGCTGGGGA	50	TCCCCAGCCAGACCTCCTCATACTCTACTCCTGCATGCTGCCCACCAGCCCTTCGGTGAATGG	0.54	Insertion
PAX6	3459	62.4724	chr11-31815267-31815267_45AinsACT-3459-pos-i	+	TGGTGGGTTGTGGAATTGGT	TGG	NGG	A	ACT	45	GGGTTGTGGAATT	GGTTGGTAGACACTGGTGCTGAAACTACTGCTGATAGGAATATGACTCTA	50	TAGAGTCATATTCCTATCAGCAGTAGTTTCAGCACCAGTGTCTACCAACCAATTCCACAACCC	0.46	Insertion
PAX6	3459	68.1832	chr11-31815267-31815267_35AinsACT-3459-pos-i	+	TGGAATTGGTTGGTAGACAC	TGG	NGG	A	ACT	35	ATTGGTTGGTAGA	CACTGGTGCTGAAACTACTGCTGATAGGAATATGACTCTAGGTGTGTTGC	50	GCAACACACCTAGAGTCATATTCCTATCAGCAGTAGTTTCAGCACCAGTGTCTACCAACCAAT	0.38	Insertion
PAX6	3459	77.8369	chr11-31815267-31815267_13AinsACT-3459-pos-i	+	GTGCTGAAACTACTGCTGAT	AGG	NGG	A	ACT	13	TGAAACTACTGCT	GATAGGAATATGACTCTAGGTGTGTTGCTGGCCTGTCTTCTCTGATTCCT	50	AGGAATCAGAGAAGACAGGCCAGCAACACACCTAGAGTCATATTCCTATCAGCAGTAGTTTCA	0.38	Insertion
PAX6	3459	48.456	chr11-31815267-31815267_23AinsACT-3459-neg-i	-	ACTGAGGAATCAGAGAAGAC	AGG	NGG	A	ACT	23	TTCTCTGATTCCT	TGAAACTACTGCTGATAGGAATATGACTCTAGGTGTGTTGCTGGCCTGTC	50	TGAAACTACTGCTGATAGGAATATGACTCTAGGTGTGTTGCTGGCCTGTCTTCTCTGATTCCT	0.38	Insertion
PAX6	431003	76.723	chr11-31815323-31815323_46AinsAT-431003-pos-i	+	AATATGACTAGGTGTGTTGC	TGG	NGG	A	AT	46	TGACTAGGTGTGT	TGCTGGCCTGTCTTCTCTGATTCCTCAGTTTTTCTTCTCTTCTCCATTTT	50	AAAATGGAGAAGAGAAGAAAAACTGAGGAATCAGAGAAGACAGGCCAGCAACACACCTAGTCA	0.46	Insertion
PAX6	529891	83.1848	chr11-31816323-31816323_35TinsTG-529891-pos-i	+	ATCTTCTCCGTTGGAACTGA	TGG	NGG	T	TG	35	TCTCCGTTGGAAC	TGATGGAGTTGGTATTCTCTCCCCCTCCTTCCTGTGTGCTGGCAGCCATC	50	GATGGCTGCCAGCACACAGGAAGGAGGGGGAGAGAATACCAACTCCATCAGTTCCAACGGAGA	0.54	Insertion
PAX6	529891	80.2464	chr11-31816323-31816323_29TinsTG-529891-pos-i	+	TCCGTTGGAACTGATGGAGT	TGG	NGG	T	TG	29	TTGGAACTGATGG	AGTTGGTATTCTCTCCCCCTCCTTCCTGTGTGCTGGCAGCCATCTGGAAC	50	GTTCCAGATGGCTGCCAGCACACAGGAAGGAGGGGGAGAGAATACCAACTCCATCAGTTCCAA	0.46	Insertion
PAX6	419539	41.5623	chr11-31823106-31823106_43TinsTA-419539-pos-i	+	AGGTAAAGAGGAGAGAGCAT	TGG	NGG	T	TA	43	AAAGAGGAGAGAG	CATTGGGCTTAGGGCAGGGAGGGCAGATGTTCTCAATGAACTTAACGCTT	50	AAGCGTTAAGTTCATTGAGAACATCTGCCCTCCCTGCCCTAAGCCCAATGCTCTCTCCTCTTT	0.46	Insertion
PAX6	419539	61.061	chr11-31823106-31823106_36TinsTA-419539-pos-i	+	GAGGAGAGAGCATTGGGCTT	AGG	NGG	T	TA	36	AGAGAGCATTGGG	CTTAGGGCAGGGAGGGCAGATGTTCTCAATGAACTTAACGCTTGGTATGT	50	ACATACCAAGCGTTAAGTTCATTGAGAACATCTGCCCTCCCTGCCCTAAGCCCAATGCTCTCT	0.54	Insertion
PAX6	419539	71.5356	chr11-31823106-31823106_35TinsTA-419539-pos-i	+	AGGAGAGAGCATTGGGCTTA	GGG	NGG	T	TA	35	GAGAGCATTGGGC	TTAGGGCAGGGAGGGCAGATGTTCTCAATGAACTTAACGCTTGGTATGTT	50	AACATACCAAGCGTTAAGTTCATTGAGAACATCTGCCCTCCCTGCCCTAAGCCCAATGCTCTC	0.62	Insertion
PAX6	419539	66.8654	chr11-31823106-31823106_30TinsTA-419539-pos-i	+	AGAGCATTGGGCTTAGGGCA	GGG	NGG	T	TA	30	CATTGGGCTTAGG	GCAGGGAGGGCAGATGTTCTCAATGAACTTAACGCTTGGTATGTTATCGT	50	ACGATAACATACCAAGCGTTAAGTTCATTGAGAACATCTGCCCTCCCTGCCCTAAGCCCAATG	0.54	Insertion
PAX6	419539	91.5448	chr11-31823106-31823106_35TinsTA-419539-neg-i	-	AGACAGATTACTGTCCGAGG	GGG	NGG	T	TA	35	CGGACAGTAATCT	GTTCTCAATGAACTTAACGCTTGGTATGTTATCGTTGGTACAGACCCCCT	50	GTTCTCAATGAACTTAACGCTTGGTATGTTATCGTTGGTACAGACCCCCTCGGACAGTAATCT	0.46	Insertion
PAX6	419539	92.1092	chr11-31823106-31823106_36TinsTA-419539-neg-i	-	GAGACAGATTACTGTCCGAG	GGG	NGG	T	TA	36	GGACAGTAATCTG	TTCTCAATGAACTTAACGCTTGGTATGTTATCGTTGGTACAGACCCCCTC	50	TTCTCAATGAACTTAACGCTTGGTATGTTATCGTTGGTACAGACCCCCTCGGACAGTAATCTG	0.46	Insertion
PAX6	419539	95.952	chr11-31823106-31823106_37TinsTA-419539-neg-i	-	CGAGACAGATTACTGTCCGA	GGG	NGG	T	TA	37	GACAGTAATCTGT	TCTCAATGAACTTAACGCTTGGTATGTTATCGTTGGTACAGACCCCCTCG	50	TCTCAATGAACTTAACGCTTGGTATGTTATCGTTGGTACAGACCCCCTCGGACAGTAATCTGT	0.38	Insertion
PAX6	430987	90.4002	chr11-31823171-31823171_17CinsCAAAG-430987-pos-i	+	CCTCGGACAGTAATCTGTCT	CGG	NGG	C	CAAAG	17	GGACAGTAATCTG	TCTCGGATTTCCCAAGCAAAGAAAGATGGACGGGCACTCCCGCTTATACT	50	AGTATAAGCGGGAGTGCCCGTCCATCTTTCTTTGCTTGGGAAATCCGAGACAGATTACTGTCC	0.46	Insertion
PAX6	430987	79.4112	chr11-31823171-31823171_1CinsCAAAG-430987-neg-i	-	AGTGCCCGTCCATCTTTGCT	TGG	NGG	C	CAAAG	1	AAAGATGGACGGG	TGGTACAGACCCCCTCGGACAGTAATCTGTCTCGGATTTCCCAAGCAAAG	50	TGGTACAGACCCCCTCGGACAGTAATCTGTCTCGGATTTCCCAAGCAAAGAAAGATGGACGGG	0.54	Insertion
PAX6	430987	86.2439	chr11-31823171-31823171_24CinsCAAAG-430987-neg-i	-	CAAAATAGCCCAGTATAAGC	GGG	NGG	C	CAAAG	24	TATACTGGGCTAT	AATCTGTCTCGGATTTCCCAAGCAAAGAAAGATGGACGGGCACTCCCGCT	50	AATCTGTCTCGGATTTCCCAAGCAAAGAAAGATGGACGGGCACTCCCGCTTATACTGGGCTAT	0.38	Insertion
PAX6	430987	79.7751	chr11-31823171-31823171_25CinsCAAAG-430987-neg-i	-	GCAAAATAGCCCAGTATAAG	CGG	NGG	C	CAAAG	25	ATACTGGGCTATT	ATCTGTCTCGGATTTCCCAAGCAAAGAAAGATGGACGGGCACTCCCGCTT	50	ATCTGTCTCGGATTTCCCAAGCAAAGAAAGATGGACGGGCACTCCCGCTTATACTGGGCTATT	0.38	Insertion
PAX6	492992	97.4424	chr11-31823224-31823224_28GinsGGAGT-492992-pos-i	+	ACGGGCACTCCCGCTTATAC	TGG	NGG	G	GGAGT	28	GCACTCCCGCTTA	TACTGGGCTATTTTGCTTACAACTTCTGGAGTGAGTCGCTACTCTCGGTT	50	AACCGAGAGTAGCGACTCACTCCAGAAGTTGTAAGCAAAATAGCCCAGTATAAGCGGGAGTGC	0.62	Insertion
PAX6	492992	95.1531	chr11-31823224-31823224_27GinsGGAGT-492992-pos-i	+	CGGGCACTCCCGCTTATACT	GGG	NGG	G	GGAGT	27	CACTCCCGCTTAT	ACTGGGCTATTTTGCTTACAACTTCTGGAGTGAGTCGCTACTCTCGGTTT	50	AAACCGAGAGTAGCGACTCACTCCAGAAGTTGTAAGCAAAATAGCCCAGTATAAGCGGGAGTG	0.54	Insertion
PAX6	492992	88.0179	chr11-31823224-31823224_30GinsGGAGT-492992-neg-i	-	ATCAGACCCAGGGCAATCGG	TGG	NGG	G	GGAGT	30	ATTGCCCTGGGTC	TTTGCTTACAACTTCTGGAGTGAGTCGCTACTCTCGGTTTACTACCACCG	50	TTTGCTTACAACTTCTGGAGTGAGTCGCTACTCTCGGTTTACTACCACCGATTGCCCTGGGTC	0.62	Insertion
PAX6	492992	67.0305	chr11-31823224-31823224_40GinsGGAGT-492992-neg-i	-	GACTGGCTCCATCAGACCCA	GGG	NGG	G	GGAGT	40	GTCTGATGGAGCC	ACTTCTGGAGTGAGTCGCTACTCTCGGTTTACTACCACCGATTGCCCTGG	50	ACTTCTGGAGTGAGTCGCTACTCTCGGTTTACTACCACCGATTGCCCTGGGTCTGATGGAGCC	0.62	Insertion
PAX6	567776	77.9657	chr11-31824278-31824278_20GinsGC-567776-pos-i	+	GGAGGATCACCTGCAGAATT	CGG	NGG	G	GC	20	GATCACCTGCAGA	ATTCGGGAAATGTCGCACGGCCCGGGCCCCGCTGTGAGCTAGCTCTACAA	50	TTGTAGAGCTAGCTCACAGCGGGGCCCGGGCCGTGCGACATTTCCCGAATTCTGCAGGTGATC	0.54	Insertion
PAX6	567776	71.7766	chr11-31824278-31824278_19GinsGC-567776-pos-i	+	GAGGATCACCTGCAGAATTC	GGG	NGG	G	GC	19	ATCACCTGCAGAA	TTCGGGAAATGTCGCACGGCCCGGGCCCCGCTGTGAGCTAGCTCTACAAT	50	ATTGTAGAGCTAGCTCACAGCGGGGCCCGGGCCGTGCGACATTTCCCGAATTCTGCAGGTGAT	0.46	Insertion
PAX6	567776	96.2108	chr11-31824278-31824278_2GinsGC-567776-pos-i	+	TTCGGGAAATGTCGCACGGC	CGG	NGG	G	GC	2	GGAAATGTCGCAC	GGCCCGGGCCCCGCTGTGAGCTAGCTCTACAATCTTCTGCCGGGTGGAGT	50	ACTCCACCCGGCAGAAGATTGTAGAGCTAGCTCACAGCGGGGCCCGGGCCGTGCGACATTTCC	0.54	Insertion
PAX6	567776	91.9739	chr11-31824278-31824278_1GinsGC-567776-pos-i	+	TCGGGAAATGTCGCACGGCC	GGG	NGG	G	GC	1	GAAATGTCGCACG	GCCCGGGCCCCGCTGTGAGCTAGCTCTACAATCTTCTGCCGGGTGGAGTC	50	GACTCCACCCGGCAGAAGATTGTAGAGCTAGCTCACAGCGGGGCCCGGGCCGTGCGACATTTC	0.54	Insertion
PAX6	567776	86.731	chr11-31824278-31824278_12GinsGC-567776-neg-i	-	TGTAGAGCTAGCTCACAGCG	GGG	NGG	G	GC	12	TGTGAGCTAGCTC	GGGAGGATCACCTGCAGAATTCGGGAAATGTCGCACGGCCCGGGCCCCGC	50	GGGAGGATCACCTGCAGAATTCGGGAAATGTCGCACGGCCCGGGCCCCGCTGTGAGCTAGCTC	0.54	Insertion
PAX6	567776	82.4245	chr11-31824278-31824278_13GinsGC-567776-neg-i	-	TTGTAGAGCTAGCTCACAGC	GGG	NGG	G	GC	13	GTGAGCTAGCTCT	GGAGGATCACCTGCAGAATTCGGGAAATGTCGCACGGCCCGGGCCCCGCT	50	GGAGGATCACCTGCAGAATTCGGGAAATGTCGCACGGCCCGGGCCCCGCTGTGAGCTAGCTCT	0.54	Insertion
PAX6	567776	77.4424	chr11-31824278-31824278_14GinsGC-567776-neg-i	-	ATTGTAGAGCTAGCTCACAG	CGG	NGG	G	GC	14	TGAGCTAGCTCTA	GAGGATCACCTGCAGAATTCGGGAAATGTCGCACGGCCCGGGCCCCGCTG	50	GAGGATCACCTGCAGAATTCGGGAAATGTCGCACGGCCCGGGCCCCGCTGTGAGCTAGCTCTA	0.46	Insertion
PAX6	372439	77.9657	chr11-31824283-31824283_25GinsGC-372439-pos-i	+	GGAGGATCACCTGCAGAATT	CGG	NGG	G	GC	25	GATCACCTGCAGA	ATTCGGGAAATGTCGCACGGCCGGGCCCCCGCTGTGAGCTAGCTCTACAA	50	TTGTAGAGCTAGCTCACAGCGGGGGCCCGGCCGTGCGACATTTCCCGAATTCTGCAGGTGATC	0.54	Insertion
PAX6	372439	71.7766	chr11-31824283-31824283_24GinsGC-372439-pos-i	+	GAGGATCACCTGCAGAATTC	GGG	NGG	G	GC	24	ATCACCTGCAGAA	TTCGGGAAATGTCGCACGGCCGGGCCCCCGCTGTGAGCTAGCTCTACAAT	50	ATTGTAGAGCTAGCTCACAGCGGGGGCCCGGCCGTGCGACATTTCCCGAATTCTGCAGGTGAT	0.46	Insertion
PAX6	372439	96.2108	chr11-31824283-31824283_7GinsGC-372439-pos-i	+	TTCGGGAAATGTCGCACGGC	CGG	NGG	G	GC	7	GGAAATGTCGCAC	GGCCGGGCCCCCGCTGTGAGCTAGCTCTACAATCTTCTGCCGGGTGGAGT	50	ACTCCACCCGGCAGAAGATTGTAGAGCTAGCTCACAGCGGGGGCCCGGCCGTGCGACATTTCC	0.54	Insertion
PAX6	372439	91.9739	chr11-31824283-31824283_6GinsGC-372439-pos-i	+	TCGGGAAATGTCGCACGGCC	GGG	NGG	G	GC	6	GAAATGTCGCACG	GCCGGGCCCCCGCTGTGAGCTAGCTCTACAATCTTCTGCCGGGTGGAGTC	50	GACTCCACCCGGCAGAAGATTGTAGAGCTAGCTCACAGCGGGGGCCCGGCCGTGCGACATTTC	0.54	Insertion
PAX6	372439	86.731	chr11-31824283-31824283_7GinsGC-372439-neg-i	-	TGTAGAGCTAGCTCACAGCG	GGG	NGG	G	GC	7	TGTGAGCTAGCTC	GGGAGGATCACCTGCAGAATTCGGGAAATGTCGCACGGCCGGGCCCCCGC	50	GGGAGGATCACCTGCAGAATTCGGGAAATGTCGCACGGCCGGGCCCCCGCTGTGAGCTAGCTC	0.54	Insertion
PAX6	372439	82.4245	chr11-31824283-31824283_8GinsGC-372439-neg-i	-	TTGTAGAGCTAGCTCACAGC	GGG	NGG	G	GC	8	GTGAGCTAGCTCT	GGAGGATCACCTGCAGAATTCGGGAAATGTCGCACGGCCGGGCCCCCGCT	50	GGAGGATCACCTGCAGAATTCGGGAAATGTCGCACGGCCGGGCCCCCGCTGTGAGCTAGCTCT	0.54	Insertion
PAX6	372439	77.4424	chr11-31824283-31824283_9GinsGC-372439-neg-i	-	ATTGTAGAGCTAGCTCACAG	CGG	NGG	G	GC	9	TGAGCTAGCTCTA	GAGGATCACCTGCAGAATTCGGGAAATGTCGCACGGCCGGGCCCCCGCTG	50	GAGGATCACCTGCAGAATTCGGGAAATGTCGCACGGCCGGGCCCCCGCTGTGAGCTAGCTCTA	0.46	Insertion
WT1	476713	97.2986	chr11-32450144-32450144_2TinsTC-476713-neg-i	-	ACAGCACGGTCACCTTCGAC	GGG	NGG	T	TC	2	GAAGGTGACCGTG	ACTGCGCCGCATGGTGCGAGGGCGTGTGACCGTAGCTGGGCGTCCCGTCC	50	ACTGCGCCGCATGGTGCGAGGGCGTGTGACCGTAGCTGGGCGTCCCGTCCGAAGGTGACCGTG	0.62	Insertion
WT1	476713	91.4238	chr11-32450144-32450144_16TinsTC-476713-neg-i	-	CGCTCCCGCAGGTTACAGCA	CGG	NGG	T	TC	16	TGTAACCTGCGGG	TGCGAGGGCGTGTGACCGTAGCTGGGCGTCCCGTCCGAAGGTGACCGTGC	50	TGCGAGGGCGTGTGACCGTAGCTGGGCGTCCCGTCCGAAGGTGACCGTGCTGTAACCTGCGGG	0.62	Insertion
PDHX	418869	60.1106	chr11-34988251-34988251_36GinsGC-418869-pos-i	+	ACTTGTCCAGTTGAAACAAA	CGG	NGG	G	GC	36	GTCCAGTTGAAAC	AAACGGGCAAGATTACCGAGTCCAGACCAACTCCAGCCCCCCACAGCCAC	50	GTGGCTGTGGGGGGCTGGAGTTGGTCTGGACTCGGTAATCTTGCCCGTTTGTTTCAACTGGAC	0.46	Insertion
PDHX	418869	79.2809	chr11-34988251-34988251_35GinsGC-418869-pos-i	+	CTTGTCCAGTTGAAACAAAC	GGG	NGG	G	GC	35	TCCAGTTGAAACA	AACGGGCAAGATTACCGAGTCCAGACCAACTCCAGCCCCCCACAGCCACT	50	AGTGGCTGTGGGGGGCTGGAGTTGGTCTGGACTCGGTAATCTTGCCCGTTTGTTTCAACTGGA	0.38	Insertion
PDHX	418869	34.8013	chr11-34988251-34988251_8GinsGC-418869-neg-i	-	GTGCTGTGGGAGTGGCTGTG	GGG	NGG	G	GC	8	AGCCACTCCCACA	TGAAACAAACGGGCAAGATTACCGAGTCCAGACCAACTCCAGCCCCCCAC	50	TGAAACAAACGGGCAAGATTACCGAGTCCAGACCAACTCCAGCCCCCCACAGCCACTCCCACA	0.62	Insertion
PDHX	418869	29.1808	chr11-34988251-34988251_16GinsGC-418869-neg-i	-	GGGCGAAGGTGCTGTGGGAG	TGG	NGG	G	GC	16	CCACAGCACCTTC	ACGGGCAAGATTACCGAGTCCAGACCAACTCCAGCCCCCCACAGCCACTC	50	ACGGGCAAGATTACCGAGTCCAGACCAACTCCAGCCCCCCACAGCCACTCCCACAGCACCTTC	0.62	Insertion
PDHX	373059	81.8771	chr11-34988336-34988336_11CinsCA-373059-neg-i	-	ACCACTGCATTGGGTTGTCC	AGG	NGG	C	CA	11	CAACCCAATGCAG	TGGACCATCTTATCCCCGGCCTGTGATCCCACCAGTATCAAACTCCTGGA	50	TGGACCATCTTATCCCCGGCCTGTGATCCCACCAGTATCAAACTCCTGGACAACCCAATGCAG	0.54	Insertion
PDHX	373059	81.1647	chr11-34988336-34988336_20CinsCA-373059-neg-i	-	GAGAACACTACCACTGCATT	GGG	NGG	C	CA	20	GCAGTGGTAGTGT	TTATCCCCGGCCTGTGATCCCACCAGTATCAAACTCCTGGACAACCCAAT	50	TTATCCCCGGCCTGTGATCCCACCAGTATCAAACTCCTGGACAACCCAATGCAGTGGTAGTGT	0.54	Insertion
PDHX	373059	82.8237	chr11-34988336-34988336_21CinsCA-373059-neg-i	-	AGAGAACACTACCACTGCAT	TGG	NGG	C	CA	21	CAGTGGTAGTGTT	TATCCCCGGCCTGTGATCCCACCAGTATCAAACTCCTGGACAACCCAATG	50	TATCCCCGGCCTGTGATCCCACCAGTATCAAACTCCTGGACAACCCAATGCAGTGGTAGTGTT	0.46	Insertion
EXT2	449018	79.7241	chr11-44129506-44129506_48GinsGA-449018-pos-i	+	GCGCAGCATCCGTGATGTGC	CGG	NGG	G	GA	48	AGCATCCGTGATG	TGCCGGTTGTTAGGCTGCCAGCCGACAGTCCCATCCCAGAGCGGGGGGAA	50	TTCCCCCCGCTCTGGGATGGGACTGTCGGCTGGCAGCCTAACAACCGGCACATCACGGATGCT	0.54	Insertion
EXT2	449018	95.8912	chr11-44129506-44129506_40GinsGA-449018-pos-i	+	TCCGTGATGTGCCGGTTGTT	AGG	NGG	G	GA	40	TGATGTGCCGGTT	GTTAGGCTGCCAGCCGACAGTCCCATCCCAGAGCGGGGGGAATCTCAGTT	50	AACTGAGATTCCCCCCGCTCTGGGATGGGACTGTCGGCTGGCAGCCTAACAACCGGCACATCA	0.54	Insertion
EXT2	449018	68.0713	chr11-44129506-44129506_10GinsGA-449018-pos-i	+	CCGACAGTCCCATCCCAGAG	CGG	NGG	G	GA	10	CAGTCCCATCCCA	GAGCGGGGGGAATCTCAGTTGCAGAATGCACACGTGTTTTGATGTCTATC	50	GATAGACATCAAAACACGTGTGCATTCTGCAACTGAGATTCCCCCCGCTCTGGGATGGGACTG	0.62	Insertion
EXT2	449018	73.9859	chr11-44129506-44129506_8GinsGA-449018-pos-i	+	GACAGTCCCATCCCAGAGCG	GGG	NGG	G	GA	8	GTCCCATCCCAGA	GCGGGGGGAATCTCAGTTGCAGAATGCACACGTGTTTTGATGTCTATCGC	50	GCGATAGACATCAAAACACGTGTGCATTCTGCAACTGAGATTCCCCCCGCTCTGGGATGGGAC	0.62	Insertion
EXT2	449018	82.0301	chr11-44129506-44129506_7GinsGA-449018-pos-i	+	ACAGTCCCATCCCAGAGCGG	GGG	NGG	G	GA	7	TCCCATCCCAGAG	CGGGGGGAATCTCAGTTGCAGAATGCACACGTGTTTTGATGTCTATCGCT	50	AGCGATAGACATCAAAACACGTGTGCATTCTGCAACTGAGATTCCCCCCGCTCTGGGATGGGA	0.62	Insertion
EXT2	279944	59.2391	chr11-44129659-44129659_19CinsCTGCT-279944-pos-i	+	CTGTCAGCAACACCATCTCC	CGG	NGG	C	CTGCT	19	CAGCAACACCATC	TCCCGGGAGTATAATGAACTGCTTGCTCATGGCCATCTCAGACAGTGACT	50	AGTCACTGTCTGAGATGGCCATGAGCAAGCAGTTCATTATACTCCCGGGAGATGGTGTTGCTG	0.54	Insertion
EXT2	279944	57.6126	chr11-44129659-44129659_18CinsCTGCT-279944-pos-i	+	TGTCAGCAACACCATCTCCC	GGG	NGG	C	CTGCT	18	AGCAACACCATCT	CCCGGGAGTATAATGAACTGCTTGCTCATGGCCATCTCAGACAGTGACTA	50	TAGTCACTGTCTGAGATGGCCATGAGCAAGCAGTTCATTATACTCCCGGGAGATGGTGTTGCT	0.46	Insertion
EXT2	279944	74.3873	chr11-44129659-44129659_16CinsCTGCT-279944-neg-i	-	GTAGTAGTCACTGTCTGAGA	TGG	NGG	C	CTGCT	16	CAGACAGTGACTA	AGCAACACCATCTCCCGGGAGTATAATGAACTGCTTGCTCATGGCCATCT	50	AGCAACACCATCTCCCGGGAGTATAATGAACTGCTTGCTCATGGCCATCTCAGACAGTGACTA	0.46	Insertion
EXT2	504053	43.9891	chr11-44146379-44146379_15CinsCA-504053-pos-i	+	ATACTTCCTCCTGTCATCTC	AGG	NGG	C	CA	15	TTCCTCCTGTCAT	CTCAGGTGGGTCTCCAATCCTGAGTACAGAGAGGACCTAGAAGCCCTCCA	50	TGGAGGGCTTCTAGGTCCTCTCTGTACTCAGGATTGGAGACCCACCTGAGATGACAGGAGGAA	0.46	Insertion
EXT2	504053	59.0049	chr11-44146379-44146379_12CinsCA-504053-pos-i	+	CTTCCTCCTGTCATCTCAGG	TGG	NGG	C	CA	12	CTCCTGTCATCTC	AGGTGGGTCTCCAATCCTGAGTACAGAGAGGACCTAGAAGCCCTCCAGGT	50	ACCTGGAGGGCTTCTAGGTCCTCTCTGTACTCAGGATTGGAGACCCACCTGAGATGACAGGAG	0.54	Insertion
EXT2	504053	70.608	chr11-44146379-44146379_11CinsCA-504053-pos-i	+	TTCCTCCTGTCATCTCAGGT	GGG	NGG	C	CA	11	TCCTGTCATCTCA	GGTGGGTCTCCAATCCTGAGTACAGAGAGGACCTAGAAGCCCTCCAGGTC	50	GACCTGGAGGGCTTCTAGGTCCTCTCTGTACTCAGGATTGGAGACCCACCTGAGATGACAGGA	0.46	Insertion
EXT2	504053	74.4882	chr11-44146379-44146379_5CinsCA-504053-neg-i	-	GGTCCTCTCTGTACTCAGGA	TGG	NGG	C	CA	5	TGAGTACAGAGAG	GTAGTCCACGGCAATACTTCCTCCTGTCATCTCAGGTGGGTCTCCAATCC	50	GTAGTCCACGGCAATACTTCCTCCTGTCATCTCAGGTGGGTCTCCAATCCTGAGTACAGAGAG	0.46	Insertion
EXT2	504053	76.3779	chr11-44146379-44146379_9CinsCA-504053-neg-i	-	TCTAGGTCCTCTCTGTACTC	AGG	NGG	C	CA	9	TACAGAGAGGACC	TCCACGGCAATACTTCCTCCTGTCATCTCAGGTGGGTCTCCAATCCTGAG	50	TCCACGGCAATACTTCCTCCTGTCATCTCAGGTGGGTCTCCAATCCTGAGTACAGAGAGGACC	0.54	Insertion
EXT2	504053	74.4057	chr11-44146379-44146379_34CinsCA-504053-neg-i	-	CTCTCCATGTTTGACCTGGA	GGG	NGG	C	CA	34	AGGTCAAACATGG	TCTCAGGTGGGTCTCCAATCCTGAGTACAGAGAGGACCTAGAAGCCCTCC	50	TCTCAGGTGGGTCTCCAATCCTGAGTACAGAGAGGACCTAGAAGCCCTCCAGGTCAAACATGG	0.46	Insertion
EXT2	504053	80.703	chr11-44146379-44146379_38CinsCA-504053-neg-i	-	CTGACTCTCCATGTTTGACC	TGG	NGG	C	CA	38	CAAACATGGAGAG	AGGTGGGTCTCCAATCCTGAGTACAGAGAGGACCTAGAAGCCCTCCAGGT	50	AGGTGGGTCTCCAATCCTGAGTACAGAGAGGACCTAGAAGCCCTCCAGGTCAAACATGGAGAG	0.46	Insertion
EXT2	279805	75.7655	chr11-44146500-44146500_37AinsAGC-279805-pos-i	+	TAAATGCACCAACCTCTCAG	AGG	NGG	A	AGC	37	TGCACCAACCTCT	CAGAGGGTGTCCTTTCTGTCCGTAAGCGCTGCCACAAGCGCACCAGGTCT	50	AGACCTGGTGCGCTTGTGGCAGCGCTTACGGACAGAAAGGACACCCTCTGAGAGGTTGGTGCA	0.54	Insertion
EXT2	279805	70.7129	chr11-44146500-44146500_36AinsAGC-279805-pos-i	+	AAATGCACCAACCTCTCAGA	GGG	NGG	A	AGC	36	GCACCAACCTCTC	AGAGGGTGTCCTTTCTGTCCGTAAGCGCTGCCACAAGCGCACCAGGTCTT	50	AAGACCTGGTGCGCTTGTGGCAGCGCTTACGGACAGAAAGGACACCCTCTGAGAGGTTGGTGC	0.62	Insertion
EXT2	279805	78.1042	chr11-44146500-44146500_25AinsAGC-279805-neg-i	-	CACTCACCTGTAGCACCTGT	GGG	NGG	A	AGC	25	GGTGCTACAGGTG	TTCTGTCCGTAAGCGCTGCCACAAGCGCACCAGGTCTTCGATTACCCACA	50	TTCTGTCCGTAAGCGCTGCCACAAGCGCACCAGGTCTTCGATTACCCACAGGTGCTACAGGTG	0.62	Insertion
EXT2	279805	76.6921	chr11-44146500-44146500_26AinsAGC-279805-neg-i	-	ACACTCACCTGTAGCACCTG	TGG	NGG	A	AGC	26	GTGCTACAGGTGA	TCTGTCCGTAAGCGCTGCCACAAGCGCACCAGGTCTTCGATTACCCACAG	50	TCTGTCCGTAAGCGCTGCCACAAGCGCACCAGGTCTTCGATTACCCACAGGTGCTACAGGTGA	0.54	Insertion
EXT2	661841	61.3532	chr11-44193173-44193173_41TinsTG-661841-neg-i	-	TGATAATCTGCAGGGTGGCC	AGG	NGG	T	TG	41	CACCCTGCAGATT	GGTGGTTCTGGGGAAGCGTACTTCCAGTCAATTAAAGCCATTGCCCTGGC	50	GGTGGTTCTGGGGAAGCGTACTTCCAGTCAATTAAAGCCATTGCCCTGGCCACCCTGCAGATT	0.54	Insertion
EXT2	660873	79.736	chr11-44228473-44228473_26TinsTA-660873-pos-i	+	AATCGAGACAGAAGCTGTTC	TGG	NGG	T	TA	26	GAGACAGAAGCTG	TTCTGGCCATTGATGATGATATCATTAATGCTGACCTCTGACGAGCTGCA	50	TGCAGCTCGTCAGAGGTCAGCATTAATGATATCATCATCAATGGCCAGAACAGCTTCTGTCTC	0.54	Insertion
EXT2	660873	94.0729	chr11-44228473-44228473_14TinsTA-660873-neg-i	-	ACCAAATTGCAGCTCGTCAG	AGG	NGG	T	TA	14	ACGAGCTGCAATT	ACAGAAGCTGTTCTGGCCATTGATGATGATATCATTAATGCTGACCTCTG	50	ACAGAAGCTGTTCTGGCCATTGATGATGATATCATTAATGCTGACCTCTGACGAGCTGCAATT	0.46	Insertion
F2	13309	76.9902	chr11-46744971-46744971_22GinsGT-13309-pos-i	+	ATCAACTCCACTACCCATCC	TGG	NGG	G	GT	22	ACTCCACTACCCA	TCCTGGGGCCGACCTACAGGAGTAATTTCTGCCGCAACCCCGACAGCAGC	50	GCTGCTGTCGGGGTTGCGGCAGAAATTACTCCTGTAGGTCGGCCCCAGGATGGGTAGTGGAGT	0.54	Insertion
F2	13309	76.4616	chr11-46744971-46744971_21GinsGT-13309-pos-i	+	TCAACTCCACTACCCATCCT	GGG	NGG	G	GT	21	CTCCACTACCCAT	CCTGGGGCCGACCTACAGGAGTAATTTCTGCCGCAACCCCGACAGCAGCA	50	TGCTGCTGTCGGGGTTGCGGCAGAAATTACTCCTGTAGGTCGGCCCCAGGATGGGTAGTGGAG	0.54	Insertion
F2	13309	71.9494	chr11-46744971-46744971_20GinsGT-13309-pos-i	+	CAACTCCACTACCCATCCTG	GGG	NGG	G	GT	20	TCCACTACCCATC	CTGGGGCCGACCTACAGGAGTAATTTCTGCCGCAACCCCGACAGCAGCAC	50	GTGCTGCTGTCGGGGTTGCGGCAGAAATTACTCCTGTAGGTCGGCCCCAGGATGGGTAGTGGA	0.54	Insertion
F2	13309	80.6124	chr11-46744971-46744971_35GinsGT-13309-neg-i	-	AGTGTAGCACCAGGGTCCCG	TGG	NGG	G	GT	35	GACCCTGGTGCTA	GCCGACCTACAGGAGTAATTTCTGCCGCAACCCCGACAGCAGCACCACGG	50	GCCGACCTACAGGAGTAATTTCTGCCGCAACCCCGACAGCAGCACCACGGGACCCTGGTGCTA	0.62	Insertion
F2	13309	54.9475	chr11-46744971-46744971_43GinsGT-13309-neg-i	-	GGGTCTGTAGTGTAGCACCA	GGG	NGG	G	GT	43	TGCTACACTACAG	ACAGGAGTAATTTCTGCCGCAACCCCGACAGCAGCACCACGGGACCCTGG	50	ACAGGAGTAATTTCTGCCGCAACCCCGACAGCAGCACCACGGGACCCTGGTGCTACACTACAG	0.46	Insertion
MYBPC3	179527	88.2885	chr11-47353792-47353792_36GinsGA-179527-pos-i	+	GCTTGCTGAACATGCGGAAG	CGG	NGG	G	GA	36	GCTGAACATGCGG	AAGCGGGCGTCTTCTCCCAGGTCCAGGCCATTCTTGAAACCAGGAAATCT	50	AGATTTCCTGGTTTCAAGAATGGCCTGGACCTGGGAGAAGACGCCCGCTTCCGCATGTTCAGC	0.62	Insertion
MYBPC3	179527	87.8953	chr11-47353792-47353792_35GinsGA-179527-pos-i	+	CTTGCTGAACATGCGGAAGC	GGG	NGG	G	GA	35	CTGAACATGCGGA	AGCGGGCGTCTTCTCCCAGGTCCAGGCCATTCTTGAAACCAGGAAATCTT	50	AAGATTTCCTGGTTTCAAGAATGGCCTGGACCTGGGAGAAGACGCCCGCTTCCGCATGTTCAG	0.54	Insertion
MYBPC3	179527	71.0729	chr11-47353792-47353792_9GinsGA-179527-neg-i	-	ATTTATAGCCCAAGATTTCC	TGG	NGG	G	GA	9	AATCTTGGGCTAT	TGCGGAAGCGGGCGTCTTCTCCCAGGTCCAGGCCATTCTTGAAACCAGGA	50	TGCGGAAGCGGGCGTCTTCTCCCAGGTCCAGGCCATTCTTGAAACCAGGAAATCTTGGGCTAT	0.38	Insertion
MYBPC3	42726	91.6912	chr11-47354119-47354119_4TinsTG-42726-pos-i	+	GCGCCTAAAGTTCCCTACCT	TGG	NGG	T	TG	4	CTAAAGTTCCCTA	CCTTGGGGGCTACCCCGGACAGCACAGCAGAGCATAGCAGTGTAGCCCGC	50	GCGGGCTACACTGCTATGCTCTGCTGTGCTGTCCGGGGTAGCCCCCAAGGTAGGGAACTTTAG	0.38	Insertion
MYBPC3	42726	81.9374	chr11-47354119-47354119_2TinsTG-42726-pos-i	+	GCCTAAAGTTCCCTACCTTG	GGG	NGG	T	TG	2	AAAGTTCCCTACC	TTGGGGGCTACCCCGGACAGCACAGCAGAGCATAGCAGTGTAGCCCGCGA	50	TCGCGGGCTACACTGCTATGCTCTGCTGTGCTGTCCGGGGTAGCCCCCAAGGTAGGGAACTTT	0.46	Insertion
MYBPC3	42726	78.7048	chr11-47354119-47354119_14TinsTG-42726-neg-i	-	ATGCTCTGCTGTGCTGTCCG	GGG	NGG	T	TG	14	ACAGCACAGCAGA	GGTCGGCCTGGACCAGCGCCTAAAGTTCCCTACCTTGGGGGCTACCCCGG	50	GGTCGGCCTGGACCAGCGCCTAAAGTTCCCTACCTTGGGGGCTACCCCGGACAGCACAGCAGA	0.54	Insertion
MYBPC3	42726	67.6193	chr11-47354119-47354119_15TinsTG-42726-neg-i	-	TATGCTCTGCTGTGCTGTCC	GGG	NGG	T	TG	15	CAGCACAGCAGAG	GTCGGCCTGGACCAGCGCCTAAAGTTCCCTACCTTGGGGGCTACCCCGGA	50	GTCGGCCTGGACCAGCGCCTAAAGTTCCCTACCTTGGGGGCTACCCCGGACAGCACAGCAGAG	0.62	Insertion
MYBPC3	42726	65.7721	chr11-47354119-47354119_16TinsTG-42726-neg-i	-	CTATGCTCTGCTGTGCTGTC	CGG	NGG	T	TG	16	AGCACAGCAGAGC	TCGGCCTGGACCAGCGCCTAAAGTTCCCTACCTTGGGGGCTACCCCGGAC	50	TCGGCCTGGACCAGCGCCTAAAGTTCCCTACCTTGGGGGCTACCCCGGACAGCACAGCAGAGC	0.62	Insertion
MYBPC3	42726	94.6332	chr11-47354119-47354119_48TinsTG-42726-neg-i	-	GGTGAACCGCTCGGTCATCG	CGG	NGG	T	TG	48	TGACCGAGCGGTT	TTGGGGGCTACCCCGGACAGCACAGCAGAGCATAGCAGTGTAGCCCGCGA	50	TTGGGGGCTACCCCGGACAGCACAGCAGAGCATAGCAGTGTAGCCCGCGATGACCGAGCGGTT	0.62	Insertion
MYBPC3	418717	94.9672	chr11-47354226-47354226_45TinsTTATA-418717-pos-i	+	GATGACCGAGCGGTTCACCA	GGG	NGG	T	TTATA	45	ACCGAGCGGTTCA	CCAGGGGCTGGGTGAAGCTTGGGGCCTCGGAGAAGTCCAGGGCCTTATAT	50	ATATAAGGCCCTGGACTTCTCCGAGGCCCCAAGCTTCACCCAGCCCCTGGTGAACCGCTCGGT	0.62	Insertion
MYBPC3	418717	42.4594	chr11-47354226-47354226_21TinsTTATA-418717-pos-i	+	CTGGGTGAAGCTTGGGGCCT	CGG	NGG	T	TTATA	21	GTGAAGCTTGGGG	CCTCGGAGAAGTCCAGGGCCTTATATATAGTTGGGTGGCTCATAGGTGAT	50	ATCACCTATGAGCCACCCAACTATATATAAGGCCCTGGACTTCTCCGAGGCCCCAAGCTTCAC	0.62	Insertion
MYBPC3	418717	72.542	chr11-47354226-47354226_9TinsTTATA-418717-pos-i	+	TGGGGCCTCGGAGAAGTCCA	GGG	NGG	T	TTATA	9	GCCTCGGAGAAGT	CCAGGGCCTTATATATAGTTGGGTGGCTCATAGGTGATGCCTGTTGGTGA	50	TCACCAACAGGCATCACCTATGAGCCACCCAACTATATATAAGGCCCTGGACTTCTCCGAGGC	0.62	Insertion
MYBPC3	418717	87.8748	chr11-47354226-47354226_4TinsTTATA-418717-neg-i	-	CTATGAGCCACCCAACTATA	AGG	NGG	T	TTATA	4	AGTTGGGTGGCTC	AGGGGCTGGGTGAAGCTTGGGGCCTCGGAGAAGTCCAGGGCCTTATATAT	50	AGGGGCTGGGTGAAGCTTGGGGCCTCGGAGAAGTCCAGGGCCTTATATATAGTTGGGTGGCTC	0.62	Insertion
MYBPC3	418717	80.3482	chr11-47354226-47354226_33TinsTTATA-418717-neg-i	-	TACCAAGTCCTGTCACCAAC	AGG	NGG	T	TTATA	33	GGTGACAGGACTT	GAAGTCCAGGGCCTTATATATAGTTGGGTGGCTCATAGGTGATGCCTGTT	50	GAAGTCCAGGGCCTTATATATAGTTGGGTGGCTCATAGGTGATGCCTGTTGGTGACAGGACTT	0.54	Insertion
MYBPC3	42714	65.8507	chr11-47354375-47354375_26GinsGATAA-42714-pos-i	+	AGCCCCTGGTTGGAAGAATG	AGG	NGG	G	GATAA	26	CCTGGTTGGAAGA	ATGAGGGTACAGCACCTGGTCTGGGGATAAATAAAGACGGGCTCCTTGGT	50	ACCAAGGAGCCCGTCTTTATTTATCCCCAGACCAGGTGCTGTACCCTCATTCTTCCAACCAGG	0.54	Insertion
MYBPC3	42714	70.7712	chr11-47354375-47354375_8GinsGATAA-42714-pos-i	+	TGAGGGTACAGCACCTGGTC	TGG	NGG	G	GATAA	8	GGTACAGCACCTG	GTCTGGGGATAAATAAAGACGGGCTCCTTGGTGGTGGCCGCTCTGTCACT	50	AGTGACAGAGCGGCCACCACCAAGGAGCCCGTCTTTATTTATCCCCAGACCAGGTGCTGTACC	0.62	Insertion
MYBPC3	42714	74.9116	chr11-47354375-47354375_7GinsGATAA-42714-pos-i	+	GAGGGTACAGCACCTGGTCT	GGG	NGG	G	GATAA	7	GTACAGCACCTGG	TCTGGGGATAAATAAAGACGGGCTCCTTGGTGGTGGCCGCTCTGTCACTA	50	TAGTGACAGAGCGGCCACCACCAAGGAGCCCGTCTTTATTTATCCCCAGACCAGGTGCTGTAC	0.62	Insertion
MYBPC3	42714	73.0268	chr11-47354375-47354375_6GinsGATAA-42714-pos-i	+	AGGGTACAGCACCTGGTCTG	GGG	NGG	G	GATAA	6	TACAGCACCTGGT	CTGGGGATAAATAAAGACGGGCTCCTTGGTGGTGGCCGCTCTGTCACTAA	50	TTAGTGACAGAGCGGCCACCACCAAGGAGCCCGTCTTTATTTATCCCCAGACCAGGTGCTGTA	0.54	Insertion
MYBPC3	42714	65.9207	chr11-47354375-47354375_32GinsGATAA-42714-neg-i	-	GGTTGGCTTTAGTGACAGAG	CGG	NGG	G	GATAA	32	TGTCACTAAAGCC	GCACCTGGTCTGGGGATAAATAAAGACGGGCTCCTTGGTGGTGGCCGCTC	50	GCACCTGGTCTGGGGATAAATAAAGACGGGCTCCTTGGTGGTGGCCGCTCTGTCACTAAAGCC	0.46	Insertion
MYBPC3	181156	65.8507	chr11-47354387-47354387_38CinsCT-181156-pos-i	+	AGCCCCTGGTTGGAAGAATG	AGG	NGG	C	CT	38	CCTGGTTGGAAGA	ATGAGGGTACAGCACCTGGTCTGGGGATAAAGACGGGCTTCCTTGGTGGT	50	ACCACCAAGGAAGCCCGTCTTTATCCCCAGACCAGGTGCTGTACCCTCATTCTTCCAACCAGG	0.54	Insertion
MYBPC3	181156	74.0243	chr11-47354387-47354387_25CinsCT-181156-pos-i	+	AAGAATGAGGGTACAGCACC	TGG	NGG	C	CT	25	ATGAGGGTACAGC	ACCTGGTCTGGGGATAAAGACGGGCTTCCTTGGTGGTGGCCGCTCTGTCA	50	TGACAGAGCGGCCACCACCAAGGAAGCCCGTCTTTATCCCCAGACCAGGTGCTGTACCCTCAT	0.54	Insertion
MYBPC3	181156	70.7712	chr11-47354387-47354387_20CinsCT-181156-pos-i	+	TGAGGGTACAGCACCTGGTC	TGG	NGG	C	CT	20	GGTACAGCACCTG	GTCTGGGGATAAAGACGGGCTTCCTTGGTGGTGGCCGCTCTGTCACTAAA	50	TTTAGTGACAGAGCGGCCACCACCAAGGAAGCCCGTCTTTATCCCCAGACCAGGTGCTGTACC	0.62	Insertion
MYBPC3	181156	73.0268	chr11-47354387-47354387_18CinsCT-181156-pos-i	+	AGGGTACAGCACCTGGTCTG	GGG	NGG	C	CT	18	TACAGCACCTGGT	CTGGGGATAAAGACGGGCTTCCTTGGTGGTGGCCGCTCTGTCACTAAAGC	50	GCTTTAGTGACAGAGCGGCCACCACCAAGGAAGCCCGTCTTTATCCCCAGACCAGGTGCTGTA	0.54	Insertion
MYBPC3	181156	70.2235	chr11-47354387-47354387_8CinsCT-181156-pos-i	+	ACCTGGTCTGGGGATAAAGA	CGG	NGG	C	CT	8	GGTCTGGGGATAA	AGACGGGCTTCCTTGGTGGTGGCCGCTCTGTCACTAAAGCCAACCATATT	50	AATATGGTTGGCTTTAGTGACAGAGCGGCCACCACCAAGGAAGCCCGTCTTTATCCCCAGACC	0.54	Insertion
MYBPC3	181156	78.9672	chr11-47354387-47354387_7CinsCT-181156-pos-i	+	CCTGGTCTGGGGATAAAGAC	GGG	NGG	C	CT	7	GTCTGGGGATAAA	GACGGGCTTCCTTGGTGGTGGCCGCTCTGTCACTAAAGCCAACCATATTC	50	GAATATGGTTGGCTTTAGTGACAGAGCGGCCACCACCAAGGAAGCCCGTCTTTATCCCCAGAC	0.46	Insertion
MYBPC3	181156	65.9207	chr11-47354387-47354387_20CinsCT-181156-neg-i	-	GGTTGGCTTTAGTGACAGAG	CGG	NGG	C	CT	20	TGTCACTAAAGCC	ACAGCACCTGGTCTGGGGATAAAGACGGGCTTCCTTGGTGGTGGCCGCTC	50	ACAGCACCTGGTCTGGGGATAAAGACGGGCTTCCTTGGTGGTGGCCGCTCTGTCACTAAAGCC	0.46	Insertion
MYBPC3	181156	74.249	chr11-47354387-47354387_37CinsCT-181156-neg-i	-	GTCTTCAGCCAGAATATGGT	TGG	NGG	C	CT	37	ATATTCTGGCTGA	GATAAAGACGGGCTTCCTTGGTGGTGGCCGCTCTGTCACTAAAGCCAACC	50	GATAAAGACGGGCTTCCTTGGTGGTGGCCGCTCTGTCACTAAAGCCAACCATATTCTGGCTGA	0.38	Insertion
MYBPC3	181156	85.5863	chr11-47354387-47354387_41CinsCT-181156-neg-i	-	CCGCGTCTTCAGCCAGAATA	TGG	NGG	C	CT	41	TCTGGCTGAAGAC	AAGACGGGCTTCCTTGGTGGTGGCCGCTCTGTCACTAAAGCCAACCATAT	50	AAGACGGGCTTCCTTGGTGGTGGCCGCTCTGTCACTAAAGCCAACCATATTCTGGCTGAAGAC	0.54	Insertion
MYBPC3	181100	79.3686	chr11-47354753-47354753_36TinsTC-181100-pos-i	+	GGCCTAGGCAGGGTGCACGT	GGG	NGG	T	TC	36	TAGGCAGGGTGCA	CGTGGGGACCCCAGACCCTGGGCTCACCATGGTCTTCCTTGTCGGCTTTC	50	GAAAGCCGACAAGGAAGACCATGGTGAGCCCAGGGTCTGGGGTCCCCACGTGCACCCTGCCTA	0.62	Insertion
MYBPC3	181100	77.6946	chr11-47354753-47354753_32TinsTC-181100-neg-i	-	GTCGGCAACACGGAGCTCTG	GGG	NGG	T	TC	32	AGCTCCGTGTTGC	TGGGCTCACCATGGTCTTCCTTGTCGGCTTTCTGCACTGTGTACCCCCAG	50	TGGGCTCACCATGGTCTTCCTTGTCGGCTTTCTGCACTGTGTACCCCCAGAGCTCCGTGTTGC	0.62	Insertion
MYBPC3	181100	88.246	chr11-47354753-47354753_42TinsTC-181100-neg-i	-	ACCCCAGGATGTCGGCAACA	CGG	NGG	T	TC	42	TGCCGACATCCTG	ATGGTCTTCCTTGTCGGCTTTCTGCACTGTGTACCCCCAGAGCTCCGTGT	50	ATGGTCTTCCTTGTCGGCTTTCTGCACTGTGTACCCCCAGAGCTCCGTGTTGCCGACATCCTG	0.62	Insertion
MYBPC3	42702	79.3382	chr11-47354777-47354777_22AinsAC-42702-pos-i	+	GCTCACCATGGTCTTCTTGT	CGG	NGG	A	AC	22	ACCATGGTCTTCT	TGTCGGCTTTCTGCACTGTGTACCCCCCAGAGCTCCGTGTTGCCGACATC	50	GATGTCGGCAACACGGAGCTCTGGGGGGTACACAGTGCAGAAAGCCGACAAGAAGACCATGGT	0.46	Insertion
MYBPC3	42702	77.6946	chr11-47354777-47354777_8AinsAC-42702-neg-i	-	GTCGGCAACACGGAGCTCTG	GGG	NGG	A	AC	8	AGCTCCGTGTTGC	TGGGCTCACCATGGTCTTCTTGTCGGCTTTCTGCACTGTGTACCCCCCAG	50	TGGGCTCACCATGGTCTTCTTGTCGGCTTTCTGCACTGTGTACCCCCCAGAGCTCCGTGTTGC	0.62	Insertion
MYBPC3	42702	88.246	chr11-47354777-47354777_18AinsAC-42702-neg-i	-	ACCCCAGGATGTCGGCAACA	CGG	NGG	A	AC	18	TGCCGACATCCTG	ATGGTCTTCTTGTCGGCTTTCTGCACTGTGTACCCCCCAGAGCTCCGTGT	50	ATGGTCTTCTTGTCGGCTTTCTGCACTGTGTACCCCCCAGAGCTCCGTGTTGCCGACATCCTG	0.62	Insertion
MYBPC3	42702	69.6809	chr11-47354777-47354777_33AinsAC-42702-neg-i	-	TCTGGAGTGGAAGCCACCCC	AGG	NGG	A	AC	33	GTGGCTTCCACTC	GCTTTCTGCACTGTGTACCCCCCAGAGCTCCGTGTTGCCGACATCCTGGG	50	GCTTTCTGCACTGTGTACCCCCCAGAGCTCCGTGTTGCCGACATCCTGGGGTGGCTTCCACTC	0.62	Insertion
MYBPC3	42702	74.5123	chr11-47354777-47354777_46AinsAC-42702-neg-i	-	GTCTTAATGTGGCTCTGGAG	TGG	NGG	A	AC	46	CAGAGCCACATTA	TGTACCCCCCAGAGCTCCGTGTTGCCGACATCCTGGGGTGGCTTCCACTC	50	TGTACCCCCCAGAGCTCCGTGTTGCCGACATCCTGGGGTGGCTTCCACTCCAGAGCCACATTA	0.46	Insertion
MYBPC3	520334	87.2369	chr11-47354846-47354846_43CinsCA-520334-pos-i	+	CTCCGTGTTGCCGACATCCT	GGG	NGG	C	CA	43	GTGTTGCCGACAT	CCTGGGGTGGCTTCCACTCCAGAGCCACATTAAGACCCCAGGCAGTCAGT	50	ACTGACTGCCTGGGGTCTTAATGTGGCTCTGGAGTGGAAGCCACCCCAGGATGTCGGCAACAC	0.54	Insertion
MYBPC3	520334	89.9503	chr11-47354846-47354846_42CinsCA-520334-pos-i	+	TCCGTGTTGCCGACATCCTG	GGG	NGG	C	CA	42	TGTTGCCGACATC	CTGGGGTGGCTTCCACTCCAGAGCCACATTAAGACCCCAGGCAGTCAGTC	50	GACTGACTGCCTGGGGTCTTAATGTGGCTCTGGAGTGGAAGCCACCCCAGGATGTCGGCAACA	0.54	Insertion
MYBPC3	520334	73.9616	chr11-47354846-47354846_39CinsCA-520334-pos-i	+	GTGTTGCCGACATCCTGGGG	TGG	NGG	C	CA	39	TGCCGACATCCTG	GGGTGGCTTCCACTCCAGAGCCACATTAAGACCCCAGGCAGTCAGTCACC	50	GGTGACTGACTGCCTGGGGTCTTAATGTGGCTCTGGAGTGGAAGCCACCCCAGGATGTCGGCA	0.62	Insertion
MYBPC3	520334	81.0756	chr11-47354846-47354846_7CinsCA-520334-pos-i	+	CAGAGCCACATTAAGACCCC	AGG	NGG	C	CA	7	GCCACATTAAGAC	CCCAGGCAGTCAGTCACCCGGAGATCCTGGGGAGGACTTGGCTTGTCTGC	50	GCAGACAAGCCAAGTCCTCCCCAGGATCTCCGGGTGACTGACTGCCTGGGGTCTTAATGTGGC	0.46	Insertion
MYBPC3	520334	64.5212	chr11-47354846-47354846_16CinsCA-520334-neg-i	-	CAAGTCCTCCCCAGGATCTC	CGG	NGG	C	CA	16	ATCCTGGGGAGGA	GCTTCCACTCCAGAGCCACATTAAGACCCCAGGCAGTCAGTCACCCGGAG	50	GCTTCCACTCCAGAGCCACATTAAGACCCCAGGCAGTCAGTCACCCGGAGATCCTGGGGAGGA	0.62	Insertion
MYBPC3	520334	67.6824	chr11-47354846-47354846_24CinsCA-520334-neg-i	-	AGACAAGCCAAGTCCTCCCC	AGG	NGG	C	CA	24	GAGGACTTGGCTT	TCCAGAGCCACATTAAGACCCCAGGCAGTCAGTCACCCGGAGATCCTGGG	50	TCCAGAGCCACATTAAGACCCCAGGCAGTCAGTCACCCGGAGATCCTGGGGAGGACTTGGCTT	0.54	Insertion
MYBPC3	42694	87.2369	chr11-47354848-47354848_45TinsTA-42694-pos-i	+	CTCCGTGTTGCCGACATCCT	GGG	NGG	T	TA	45	GTGTTGCCGACAT	CCTGGGGTGGCTTCCACTCCAGAGCCACATTAAGACCCCAGGCGTACAGT	50	ACTGTACGCCTGGGGTCTTAATGTGGCTCTGGAGTGGAAGCCACCCCAGGATGTCGGCAACAC	0.54	Insertion
MYBPC3	42694	89.9503	chr11-47354848-47354848_44TinsTA-42694-pos-i	+	TCCGTGTTGCCGACATCCTG	GGG	NGG	T	TA	44	TGTTGCCGACATC	CTGGGGTGGCTTCCACTCCAGAGCCACATTAAGACCCCAGGCGTACAGTC	50	GACTGTACGCCTGGGGTCTTAATGTGGCTCTGGAGTGGAAGCCACCCCAGGATGTCGGCAACA	0.54	Insertion
MYBPC3	42694	73.9616	chr11-47354848-47354848_41TinsTA-42694-pos-i	+	GTGTTGCCGACATCCTGGGG	TGG	NGG	T	TA	41	TGCCGACATCCTG	GGGTGGCTTCCACTCCAGAGCCACATTAAGACCCCAGGCGTACAGTCACC	50	GGTGACTGTACGCCTGGGGTCTTAATGTGGCTCTGGAGTGGAAGCCACCCCAGGATGTCGGCA	0.62	Insertion
MYBPC3	42694	81.0756	chr11-47354848-47354848_9TinsTA-42694-pos-i	+	CAGAGCCACATTAAGACCCC	AGG	NGG	T	TA	9	GCCACATTAAGAC	CCCAGGCGTACAGTCACCCGGAGATCCTGGGGAGGACTTGGCTTGTCTGC	50	GCAGACAAGCCAAGTCCTCCCCAGGATCTCCGGGTGACTGTACGCCTGGGGTCTTAATGTGGC	0.46	Insertion
MYBPC3	42694	64.5212	chr11-47354848-47354848_14TinsTA-42694-neg-i	-	CAAGTCCTCCCCAGGATCTC	CGG	NGG	T	TA	14	ATCCTGGGGAGGA	GCTTCCACTCCAGAGCCACATTAAGACCCCAGGCGTACAGTCACCCGGAG	50	GCTTCCACTCCAGAGCCACATTAAGACCCCAGGCGTACAGTCACCCGGAGATCCTGGGGAGGA	0.62	Insertion
MYBPC3	42694	67.6824	chr11-47354848-47354848_22TinsTA-42694-neg-i	-	AGACAAGCCAAGTCCTCCCC	AGG	NGG	T	TA	22	GAGGACTTGGCTT	TCCAGAGCCACATTAAGACCCCAGGCGTACAGTCACCCGGAGATCCTGGG	50	TCCAGAGCCACATTAAGACCCCAGGCGTACAGTCACCCGGAGATCCTGGGGAGGACTTGGCTT	0.54	Insertion
MYBPC3	181096	81.0756	chr11-47354857-47354857_18CinsCG-181096-pos-i	+	CAGAGCCACATTAAGACCCC	AGG	NGG	C	CG	18	GCCACATTAAGAC	CCCAGGCGTCAGTCACCCGGGAGATCCTGGGGAGGACTTGGCTTGTCTGC	50	GCAGACAAGCCAAGTCCTCCCCAGGATCTCCCGGGTGACTGACGCCTGGGGTCTTAATGTGGC	0.46	Insertion
MYBPC3	181096	64.5212	chr11-47354857-47354857_5CinsCG-181096-neg-i	-	CAAGTCCTCCCCAGGATCTC	CGG	NGG	C	CG	5	ATCCTGGGGAGGA	GCTTCCACTCCAGAGCCACATTAAGACCCCAGGCGTCAGTCACCCGGGAG	50	GCTTCCACTCCAGAGCCACATTAAGACCCCAGGCGTCAGTCACCCGGGAGATCCTGGGGAGGA	0.62	Insertion
MYBPC3	181096	67.6824	chr11-47354857-47354857_13CinsCG-181096-neg-i	-	AGACAAGCCAAGTCCTCCCC	AGG	NGG	C	CG	13	GAGGACTTGGCTT	TCCAGAGCCACATTAAGACCCCAGGCGTCAGTCACCCGGGAGATCCTGGG	50	TCCAGAGCCACATTAAGACCCCAGGCGTCAGTCACCCGGGAGATCCTGGGGAGGACTTGGCTT	0.54	Insertion
MYBPC3	164047	62.102	chr11-47355131-47355131_47GinsGC-164047-pos-i	+	AAGGGAAACAAGGGGGCTCA	AGG	NGG	G	GC	47	GAAACAAGGGGGC	TCAAGGAGGCCTTGGCCACGCACCAACAACCTGCAGCACCAGCGTGGCCC	50	GGGCCACGCTGGTGCTGCAGGTTGTTGGTGCGTGGCCAAGGCCTCCTTGAGCCCCCTTGTTTC	0.62	Insertion
MYBPC3	164047	75.5064	chr11-47355131-47355131_6GinsGC-164047-pos-i	+	AACAACCTGCAGCACCAGCG	TGG	NGG	G	GC	6	ACCTGCAGCACCA	GCGTGGCCCTTGTCCTCCATGTTCTCAATGCGCACCGTCACCTGGTAAGT	50	ACTTACCAGGTGACGGTGCGCATTGAGAACATGGAGGACAAGGGCCACGCTGGTGCTGCAGGT	0.62	Insertion
MYBPC3	164047	50.0795	chr11-47355131-47355131_7GinsGC-164047-neg-i	-	CATTGAGAACATGGAGGACA	AGG	NGG	G	GC	7	CCTCCATGTTCTC	GGAGGCCTTGGCCACGCACCAACAACCTGCAGCACCAGCGTGGCCCTTGT	50	GGAGGCCTTGGCCACGCACCAACAACCTGCAGCACCAGCGTGGCCCTTGTCCTCCATGTTCTC	0.54	Insertion
MYBPC3	164047	87.5786	chr11-47355131-47355131_16GinsGC-164047-neg-i	-	GACGGTGCGCATTGAGAACA	TGG	NGG	G	GC	16	TCTCAATGCGCAC	GGCCACGCACCAACAACCTGCAGCACCAGCGTGGCCCTTGTCCTCCATGT	50	GGCCACGCACCAACAACCTGCAGCACCAGCGTGGCCCTTGTCCTCCATGTTCTCAATGCGCAC	0.54	Insertion
MYBPC3	164047	65.6359	chr11-47355131-47355131_34GinsGC-164047-neg-i	-	TTCAGGCACTTACCAGGTGA	CGG	NGG	G	GC	34	CCTGGTAAGTGCC	TGCAGCACCAGCGTGGCCCTTGTCCTCCATGTTCTCAATGCGCACCGTCA	50	TGCAGCACCAGCGTGGCCCTTGTCCTCCATGTTCTCAATGCGCACCGTCACCTGGTAAGTGCC	0.62	Insertion
MYBPC3	164047	91.0139	chr11-47355131-47355131_40GinsGC-164047-neg-i	-	CGTGCATTCAGGCACTTACC	AGG	NGG	G	GC	40	AAGTGCCTGAATG	ACCAGCGTGGCCCTTGTCCTCCATGTTCTCAATGCGCACCGTCACCTGGT	50	ACCAGCGTGGCCCTTGTCCTCCATGTTCTCAATGCGCACCGTCACCTGGTAAGTGCCTGAATG	0.46	Insertion
MYBPC3	418356	67.4766	chr11-47355173-47355173_31GinsGTT-418356-neg-i	-	AGACACCATCCTGTTCATCC	GGG	NGG	G	GTT	31	TGAACAGGATGGT	GCACCGTCACCTGGTAAGTTTGCCTGAATGCACGCGGCGAGCGGCCCGGA	50	GCACCGTCACCTGGTAAGTTTGCCTGAATGCACGCGGCGAGCGGCCCGGATGAACAGGATGGT	0.46	Insertion
MYBPC3	181093	86.893	chr11-47355219-47355219_35CinsTT-181093-pos-i	+	GGTAAGTGCCTGAATGCACG	CGG	NGG	C	TT	35	AGTGCCTGAATGC	ACGCGGCGAGCGGCCCGGATGAACAGGATGGTGTTTTGTGGGGCTGTTGC	50	GCAACAGCCCCACAAAACACCATCCTGTTCATCCGGGCCGCTCGCCGCGTGCATTCAGGCACT	0.54	Insertion
MYBPC3	181093	62.9888	chr11-47355219-47355219_1CinsTT-181093-pos-i	+	GATGAACAGGATGGTGTCTG	TGG	NGG	C	TT	1	AACAGGATGGTGT	TTTGTGGGGCTGTTGCGGATGCTCACCTCCTCGCCTGCCAGGGGCTGCCC	50	GGGCAGCCCCTGGCAGGCGAGGAGGTGAGCATCCGCAACAGCCCCACAAAACACCATCCTGTT	0.46	Insertion
MYBPC3	42683	86.893	chr11-47355229-47355229_45GinsGT-42683-pos-i	+	GGTAAGTGCCTGAATGCACG	CGG	NGG	G	GT	45	AGTGCCTGAATGC	ACGCGGCGAGCGGCCCGGATGAACAGGATGGTGTCTGTGGGGCTGTTTGC	50	GCAAACAGCCCCACAGACACCATCCTGTTCATCCGGGCCGCTCGCCGCGTGCATTCAGGCACT	0.54	Insertion
MYBPC3	42683	62.9888	chr11-47355229-47355229_11GinsGT-42683-pos-i	+	GATGAACAGGATGGTGTCTG	TGG	NGG	G	GT	11	AACAGGATGGTGT	CTGTGGGGCTGTTTGCGGATGCTCACCTCCTCGCCTGCCAGGGGCTGCCC	50	GGGCAGCCCCTGGCAGGCGAGGAGGTGAGCATCCGCAAACAGCCCCACAGACACCATCCTGTT	0.46	Insertion
MYBPC3	42683	65.2433	chr11-47355229-47355229_10GinsGT-42683-pos-i	+	ATGAACAGGATGGTGTCTGT	GGG	NGG	G	GT	10	ACAGGATGGTGTC	TGTGGGGCTGTTTGCGGATGCTCACCTCCTCGCCTGCCAGGGGCTGCCCC	50	GGGGCAGCCCCTGGCAGGCGAGGAGGTGAGCATCCGCAAACAGCCCCACAGACACCATCCTGT	0.54	Insertion
MYBPC3	42683	55.0167	chr11-47355229-47355229_9GinsGT-42683-pos-i	+	TGAACAGGATGGTGTCTGTG	GGG	NGG	G	GT	9	CAGGATGGTGTCT	GTGGGGCTGTTTGCGGATGCTCACCTCCTCGCCTGCCAGGGGCTGCCCCT	50	AGGGGCAGCCCCTGGCAGGCGAGGAGGTGAGCATCCGCAAACAGCCCCACAGACACCATCCTG	0.54	Insertion
MYBPC3	42683	54.4433	chr11-47355229-47355229_32GinsGT-42683-neg-i	-	GACCAAAGAGGGGCAGCCCC	TGG	NGG	G	GT	32	GCTGCCCCTCTTT	ATGGTGTCTGTGGGGCTGTTTGCGGATGCTCACCTCCTCGCCTGCCAGGG	50	ATGGTGTCTGTGGGGCTGTTTGCGGATGCTCACCTCCTCGCCTGCCAGGGGCTGCCCCTCTTT	0.62	Insertion
MYBPC3	42683	59.5858	chr11-47355229-47355229_42GinsGT-42683-neg-i	-	AGGTGACCTGGACCAAAGAG	GGG	NGG	G	GT	42	TTTGGTCCAGGTC	TGGGGCTGTTTGCGGATGCTCACCTCCTCGCCTGCCAGGGGCTGCCCCTC	50	TGGGGCTGTTTGCGGATGCTCACCTCCTCGCCTGCCAGGGGCTGCCCCTCTTTGGTCCAGGTC	0.54	Insertion
MYBPC3	42683	75.9488	chr11-47355229-47355229_43GinsGT-42683-neg-i	-	CAGGTGACCTGGACCAAAGA	GGG	NGG	G	GT	43	TTGGTCCAGGTCA	GGGGCTGTTTGCGGATGCTCACCTCCTCGCCTGCCAGGGGCTGCCCCTCT	50	GGGGCTGTTTGCGGATGCTCACCTCCTCGCCTGCCAGGGGCTGCCCCTCTTTGGTCCAGGTCA	0.54	Insertion
MYBPC3	42683	70.4749	chr11-47355229-47355229_44GinsGT-42683-neg-i	-	TCAGGTGACCTGGACCAAAG	AGG	NGG	G	GT	44	TGGTCCAGGTCAC	GGGCTGTTTGCGGATGCTCACCTCCTCGCCTGCCAGGGGCTGCCCCTCTT	50	GGGCTGTTTGCGGATGCTCACCTCCTCGCCTGCCAGGGGCTGCCCCTCTTTGGTCCAGGTCAC	0.62	Insertion
MYBPC3	576555	87.6959	chr11-47356629-47356629_38TinsTA-576555-pos-i	+	GCACAAAGGGGCACTCACGC	AGG	NGG	T	TA	38	AAAGGGGCACTCA	CGCAGGATCTCCTGCACTGTCACCGGCTCCGTGGTGGTAAACAGGGGCTC	50	GAGCCCCTGTTTACCACCACGGAGCCGGTGACAGTGCAGGAGATCCTGCGTGAGTGCCCCTTT	0.54	Insertion
MYBPC3	576555	75.7768	chr11-47356629-47356629_18TinsTA-576555-pos-i	+	AGGATCTCCTGCACTGTCAC	CGG	NGG	T	TA	18	TCTCCTGCACTGT	CACCGGCTCCGTGGTGGTAAACAGGGGCTCCAGGCCCTGCCATATTGTGT	50	ACACAATATGGCAGGGCCTGGAGCCCCTGTTTACCACCACGGAGCCGGTGACAGTGCAGGAGA	0.54	Insertion
MYBPC3	576555	76.2787	chr11-47356629-47356629_10TinsTA-576555-pos-i	+	CTGCACTGTCACCGGCTCCG	TGG	NGG	T	TA	10	ACTGTCACCGGCT	CCGTGGTGGTAAACAGGGGCTCCAGGCCCTGCCATATTGTGTGCCCGCAC	50	GTGCGGGCACACAATATGGCAGGGCCTGGAGCCCCTGTTTACCACCACGGAGCCGGTGACAGT	0.62	Insertion
MYBPC3	576555	64.9993	chr11-47356629-47356629_17TinsTA-576555-neg-i	-	GCACACAATATGGCAGGGCC	TGG	NGG	T	TA	17	CCTGCCATATTGT	GATCTCCTGCACTGTCACCGGCTCCGTGGTGGTAAACAGGGGCTCCAGGC	50	GATCTCCTGCACTGTCACCGGCTCCGTGGTGGTAAACAGGGGCTCCAGGCCCTGCCATATTGT	0.46	Insertion
MYBPC3	181152	84.3851	chr11-47356705-47356705_2CinsCA-181152-neg-i	-	GCACACATCGATACTGGTGA	AGG	NGG	C	CA	2	CCAGTATCGATGT	TGTGCCCGCACTCGGAAAAGCAGCCGGGCCCCCGTGGGCAGGTCCTTCAA	50	TGTGCCCGCACTCGGAAAAGCAGCCGGGCCCCCGTGGGCAGGTCCTTCAACCAGTATCGATGT	0.46	Insertion
MYBPC3	181152	55.1607	chr11-47356705-47356705_47CinsCA-181152-neg-i	-	ACCCCCAGGCTCAGAGTGGG	TGG	NGG	C	CA	47	ACTCTGAGCCTGG	TTCAACCAGTATCGATGTGTGCTCTGTCAGCCCCTGCAGGGCAGCCACCC	50	TTCAACCAGTATCGATGTGTGCTCTGTCAGCCCCTGCAGGGCAGCCACCCACTCTGAGCCTGG	0.62	Insertion
MYBPC3	418750	67.445	chr11-47357461-47357461_30CinsCCAGG-418750-pos-i	+	CGGGGACACTCACAGCCCTC	TGG	NGG	C	CCAGG	30	GACACTCACAGCC	CTCTGGGCAGTACTCCACGCTGTAGCCATCCAGGCAGGCCTCCTGCTCCC	50	GGGAGCAGGAGGCCTGCCTGGATGGCTACAGCGTGGAGTACTGCCCAGAGGGCTGTGAGTGTC	0.62	Insertion
MYBPC3	418750	64.8282	chr11-47357461-47357461_29CinsCCAGG-418750-pos-i	+	GGGGACACTCACAGCCCTCT	GGG	NGG	C	CCAGG	29	ACACTCACAGCCC	TCTGGGCAGTACTCCACGCTGTAGCCATCCAGGCAGGCCTCCTGCTCCCA	50	TGGGAGCAGGAGGCCTGCCTGGATGGCTACAGCGTGGAGTACTGCCCAGAGGGCTGTGAGTGT	0.62	Insertion
MYBPC3	418750	82.3114	chr11-47357461-47357461_37CinsCCAGG-418750-neg-i	-	CCACGGTCTCCCTCAAGTGG	CGG	NGG	C	CCAGG	37	CTTGAGGGAGACC	TGTAGCCATCCAGGCAGGCCTCCTGCTCCCACGCGCTCTGGGGGCCGCCA	50	TGTAGCCATCCAGGCAGGCCTCCTGCTCCCACGCGCTCTGGGGGCCGCCACTTGAGGGAGACC	0.62	Insertion
MYBPC3	42646	79.6766	chr11-47357554-47357554_20TinsTG-42646-pos-i	+	CAGAGACGTCCTCTACTGCC	AGG	NGG	T	TG	20	GACGTCCTCTACT	GCCAGGTGGGTGGGTTCGCTGGGGGGGACCTGGGCAGAGGAGAGGTCAGA	50	TCTGACCTCTCCTCTGCCCAGGTCCCCCCCAGCGAACCCACCCACCTGGCAGTAGAGGACGTC	0.54	Insertion
MYBPC3	42646	68.309	chr11-47357554-47357554_13TinsTG-42646-pos-i	+	GTCCTCTACTGCCAGGTGGG	TGG	NGG	T	TG	13	TCTACTGCCAGGT	GGGTGGGTTCGCTGGGGGGGACCTGGGCAGAGGAGAGGTCAGAGAGGGGT	50	ACCCCTCTCTGACCTCTCCTCTGCCCAGGTCCCCCCCAGCGAACCCACCCACCTGGCAGTAGA	0.54	Insertion
MYBPC3	42646	67.9088	chr11-47357554-47357554_12TinsTG-42646-pos-i	+	TCCTCTACTGCCAGGTGGGT	GGG	NGG	T	TG	12	CTACTGCCAGGTG	GGTGGGTTCGCTGGGGGGGACCTGGGCAGAGGAGAGGTCAGAGAGGGGTC	50	GACCCCTCTCTGACCTCTCCTCTGCCCAGGTCCCCCCCAGCGAACCCACCCACCTGGCAGTAG	0.62	Insertion
MYBPC3	42646	38.5805	chr11-47357554-47357554_14TinsTG-42646-neg-i	-	CTCTGACCTCTCCTCTGCCC	AGG	NGG	T	TG	14	CAGAGGAGAGGTC	AGAGACGTCCTCTACTGCCAGGTGGGTGGGTTCGCTGGGGGGGACCTGGG	50	AGAGACGTCCTCTACTGCCAGGTGGGTGGGTTCGCTGGGGGGGACCTGGGCAGAGGAGAGGTC	0.62	Insertion
MYBPC3	520284	79.6766	chr11-47357560-47357560_26GinsGT-520284-pos-i	+	CAGAGACGTCCTCTACTGCC	AGG	NGG	G	GT	26	GACGTCCTCTACT	GCCAGGTGGGTGGGTTCGCTGGGGGGTACCTGGGCAGAGGAGAGGTCAGA	50	TCTGACCTCTCCTCTGCCCAGGTACCCCCCAGCGAACCCACCCACCTGGCAGTAGAGGACGTC	0.54	Insertion
MYBPC3	520284	68.309	chr11-47357560-47357560_19GinsGT-520284-pos-i	+	GTCCTCTACTGCCAGGTGGG	TGG	NGG	G	GT	19	TCTACTGCCAGGT	GGGTGGGTTCGCTGGGGGGTACCTGGGCAGAGGAGAGGTCAGAGAGGGGT	50	ACCCCTCTCTGACCTCTCCTCTGCCCAGGTACCCCCCAGCGAACCCACCCACCTGGCAGTAGA	0.54	Insertion
MYBPC3	520284	67.9088	chr11-47357560-47357560_18GinsGT-520284-pos-i	+	TCCTCTACTGCCAGGTGGGT	GGG	NGG	G	GT	18	CTACTGCCAGGTG	GGTGGGTTCGCTGGGGGGTACCTGGGCAGAGGAGAGGTCAGAGAGGGGTC	50	GACCCCTCTCTGACCTCTCCTCTGCCCAGGTACCCCCCAGCGAACCCACCCACCTGGCAGTAG	0.62	Insertion
MYBPC3	520284	38.5805	chr11-47357560-47357560_8GinsGT-520284-neg-i	-	CTCTGACCTCTCCTCTGCCC	AGG	NGG	G	GT	8	CAGAGGAGAGGTC	AGAGACGTCCTCTACTGCCAGGTGGGTGGGTTCGCTGGGGGGTACCTGGG	50	AGAGACGTCCTCTACTGCCAGGTGGGTGGGTTCGCTGGGGGGTACCTGGGCAGAGGAGAGGTC	0.62	Insertion
MYBPC3	520284	58.0957	chr11-47357560-47357560_46GinsGT-520284-neg-i	-	CATGGATCTCCAGCTTCCCC	AGG	NGG	G	GT	46	GAAGCTGGAGATC	GGGGTACCTGGGCAGAGGAGAGGTCAGAGAGGGGTCTGAGCAAGCCTGGG	50	GGGGTACCTGGGCAGAGGAGAGGTCAGAGAGGGGTCTGAGCAAGCCTGGGGAAGCTGGAGATC	0.54	Insertion
MYBPC3	654573	87.0639	chr11-47358967-47358967_17AinsAGGGCT-654573-pos-i	+	AGGCTCACCGATAGGCATGA	AGG	NGG	A	AGGGCT	17	TCACCGATAGGCA	TGAAGGGCTGGGAGGCAGGGCTGGGCTGGGCCTGGACATGCCGATGGCGT	50	ACGCCATCGGCATGTCCAGGCCCAGCCCAGCCCTGCCTCCCAGCCCTTCATGCCTATCGGTGA	0.54	Insertion
MYBPC3	654573	92.0574	chr11-47358967-47358967_16AinsAGGGCT-654573-pos-i	+	GGCTCACCGATAGGCATGAA	GGG	NGG	A	AGGGCT	16	CACCGATAGGCAT	GAAGGGCTGGGAGGCAGGGCTGGGCTGGGCCTGGACATGCCGATGGCGTT	50	AACGCCATCGGCATGTCCAGGCCCAGCCCAGCCCTGCCTCCCAGCCCTTCATGCCTATCGGTG	0.54	Insertion
MYBPC3	654573	81.2122	chr11-47358967-47358967_12AinsAGGGCT-654573-pos-i	+	CACCGATAGGCATGAAGGGC	TGG	NGG	A	AGGGCT	12	GATAGGCATGAAG	GGCTGGGAGGCAGGGCTGGGCTGGGCCTGGACATGCCGATGGCGTTGACC	50	GGTCAACGCCATCGGCATGTCCAGGCCCAGCCCAGCCCTGCCTCCCAGCCCTTCATGCCTATC	0.46	Insertion
MYBPC3	654573	57.43	chr11-47358967-47358967_8AinsAGGGCT-654573-pos-i	+	GATAGGCATGAAGGGCTGGG	AGG	NGG	A	AGGGCT	8	GGCATGAAGGGCT	GGGAGGCAGGGCTGGGCTGGGCCTGGACATGCCGATGGCGTTGACCGCGT	50	ACGCGGTCAACGCCATCGGCATGTCCAGGCCCAGCCCAGCCCTGCCTCCCAGCCCTTCATGCC	0.62	Insertion
MYBPC3	654573	16.9395	chr11-47358967-47358967_4AinsAGGGCT-654573-pos-i	+	GGCATGAAGGGCTGGGAGGC	AGG	NGG	A	AGGGCT	4	TGAAGGGCTGGGA	GGCAGGGCTGGGCTGGGCCTGGACATGCCGATGGCGTTGACCGCGTAGAC	50	GTCTACGCGGTCAACGCCATCGGCATGTCCAGGCCCAGCCCAGCCCTGCCTCCCAGCCCTTCA	0.62	Insertion
MYBPC3	654573	99.7793	chr11-47358967-47358967_38AinsAGGGCT-654573-neg-i	-	GTACGAGATGCGCGTCTACG	CGG	NGG	A	AGGGCT	38	AGACGCGCATCTC	GGGAGGCAGGGCTGGGCTGGGCCTGGACATGCCGATGGCGTTGACCGCGT	50	GGGAGGCAGGGCTGGGCTGGGCCTGGACATGCCGATGGCGTTGACCGCGTAGACGCGCATCTC	0.62	Insertion
MYBPC3	407322	87.0639	chr11-47358971-47358971_21CinsCTT-407322-pos-i	+	AGGCTCACCGATAGGCATGA	AGG	NGG	C	CTT	21	TCACCGATAGGCA	TGAAGGGCTGGGAGGCAGGGCTTTGGGCCTGGACATGCCGATGGCGTTGA	50	TCAACGCCATCGGCATGTCCAGGCCCAAAGCCCTGCCTCCCAGCCCTTCATGCCTATCGGTGA	0.54	Insertion
MYBPC3	407322	92.0574	chr11-47358971-47358971_20CinsCTT-407322-pos-i	+	GGCTCACCGATAGGCATGAA	GGG	NGG	C	CTT	20	CACCGATAGGCAT	GAAGGGCTGGGAGGCAGGGCTTTGGGCCTGGACATGCCGATGGCGTTGAC	50	GTCAACGCCATCGGCATGTCCAGGCCCAAAGCCCTGCCTCCCAGCCCTTCATGCCTATCGGTG	0.54	Insertion
MYBPC3	407322	79.5021	chr11-47358971-47358971_15CinsCTT-407322-pos-i	+	ACCGATAGGCATGAAGGGCT	GGG	NGG	C	CTT	15	ATAGGCATGAAGG	GCTGGGAGGCAGGGCTTTGGGCCTGGACATGCCGATGGCGTTGACCGCGT	50	ACGCGGTCAACGCCATCGGCATGTCCAGGCCCAAAGCCCTGCCTCCCAGCCCTTCATGCCTAT	0.46	Insertion
MYBPC3	407322	57.43	chr11-47358971-47358971_12CinsCTT-407322-pos-i	+	GATAGGCATGAAGGGCTGGG	AGG	NGG	C	CTT	12	GGCATGAAGGGCT	GGGAGGCAGGGCTTTGGGCCTGGACATGCCGATGGCGTTGACCGCGTAGA	50	TCTACGCGGTCAACGCCATCGGCATGTCCAGGCCCAAAGCCCTGCCTCCCAGCCCTTCATGCC	0.62	Insertion
MYBPC3	407322	99.7793	chr11-47358971-47358971_34CinsCTT-407322-neg-i	-	GTACGAGATGCGCGTCTACG	CGG	NGG	C	CTT	34	AGACGCGCATCTC	GCTGGGAGGCAGGGCTTTGGGCCTGGACATGCCGATGGCGTTGACCGCGT	50	GCTGGGAGGCAGGGCTTTGGGCCTGGACATGCCGATGGCGTTGACCGCGTAGACGCGCATCTC	0.62	Insertion
MYBPC3	619254	79.5021	chr11-47358999-47358999_43CinsCCG-619254-pos-i	+	ACCGATAGGCATGAAGGGCT	GGG	NGG	C	CCG	43	ATAGGCATGAAGG	GCTGGGAGGCAGGGCTGGGCCTGGACATGCCGATGGCGTTGACCGCGCGT	50	ACGCGCGGTCAACGCCATCGGCATGTCCAGGCCCAGCCCTGCCTCCCAGCCCTTCATGCCTAT	0.46	Insertion
MYBPC3	619254	57.43	chr11-47358999-47358999_40CinsCCG-619254-pos-i	+	GATAGGCATGAAGGGCTGGG	AGG	NGG	C	CCG	40	GGCATGAAGGGCT	GGGAGGCAGGGCTGGGCCTGGACATGCCGATGGCGTTGACCGCGCGTAGA	50	TCTACGCGCGGTCAACGCCATCGGCATGTCCAGGCCCAGCCCTGCCTCCCAGCCCTTCATGCC	0.62	Insertion
MYBPC3	619254	99.7793	chr11-47358999-47358999_6CinsCCG-619254-neg-i	-	GTACGAGATGCGCGTCTACG	CGG	NGG	C	CCG	6	AGACGCGCATCTC	GCTGGGAGGCAGGGCTGGGCCTGGACATGCCGATGGCGTTGACCGCGCGT	50	GCTGGGAGGCAGGGCTGGGCCTGGACATGCCGATGGCGTTGACCGCGCGTAGACGCGCATCTC	0.62	Insertion
MYBPC3	619254	92.1037	chr11-47358999-47358999_30CinsCCG-619254-neg-i	-	GCGGCGCATGATCGAGGGCG	TGG	NGG	C	CCG	30	CCTCGATCATGCG	ACATGCCGATGGCGTTGACCGCGCGTAGACGCGCATCTCGTACACCACGC	50	ACATGCCGATGGCGTTGACCGCGCGTAGACGCGCATCTCGTACACCACGCCCTCGATCATGCG	0.62	Insertion
MYBPC3	42632	92.1037	chr11-47359019-47359019_10TinsTA-42632-neg-i	-	GCGGCGCATGATCGAGGGCG	TGG	NGG	T	TA	10	CCTCGATCATGCG	GACATGCCGATGGCGTTGACCGCGTAGACGCGCATCTCGTAACACCACGC	50	GACATGCCGATGGCGTTGACCGCGTAGACGCGCATCTCGTAACACCACGCCCTCGATCATGCG	0.62	Insertion
MYBPC3	42625	86.2456	chr11-47359053-47359053_15GinsGA-42625-neg-i	-	GCTGAACTTCGACCTGATTC	AGG	NGG	G	GA	15	TCAGGTCGAAGTT	TACACCACGCCCTCGATCATGCGCCGCGCTTCATGAACTCAGCTCCTGAA	50	TACACCACGCCCTCGATCATGCGCCGCGCTTCATGAACTCAGCTCCTGAATCAGGTCGAAGTT	0.46	Insertion
MYBPC3	177862	55.5854	chr11-47359259-47359259_16CinsCA-177862-pos-i	+	GCCCTTGCACTCACCCAGGA	TGG	NGG	C	CA	16	TTGCACTCACCCA	GGATGGGCTGCCCGCCAATCGTAGGCAGGCGGCTCCCACTGTACTGTGCA	50	TGCACAGTACAGTGGGAGCCGCCTGCCTACGATTGGCGGGCAGCCCATCCTGGGTGAGTGCAA	0.54	Insertion
MYBPC3	177862	75.2116	chr11-47359259-47359259_25CinsCA-177862-neg-i	-	AGGACTCCTGCACAGTACAG	TGG	NGG	C	CA	25	TACTGTGCAGGAG	ACTCACCCAGGATGGGCTGCCCGCCAATCGTAGGCAGGCGGCTCCCACTG	50	ACTCACCCAGGATGGGCTGCCCGCCAATCGTAGGCAGGCGGCTCCCACTGTACTGTGCAGGAG	0.54	Insertion
MYBPC3	580434	55.5854	chr11-47359276-47359276_33TinsTC-580434-pos-i	+	GCCCTTGCACTCACCCAGGA	TGG	NGG	T	TC	33	TTGCACTCACCCA	GGATGGGCTGCCCGCCATCGTAGGCAGGCGGCTCCCCACTGTACTGTGCA	50	TGCACAGTACAGTGGGGAGCCGCCTGCCTACGATGGCGGGCAGCCCATCCTGGGTGAGTGCAA	0.54	Insertion
MYBPC3	580434	75.2116	chr11-47359276-47359276_8TinsTC-580434-neg-i	-	AGGACTCCTGCACAGTACAG	TGG	NGG	T	TC	8	TACTGTGCAGGAG	ACTCACCCAGGATGGGCTGCCCGCCATCGTAGGCAGGCGGCTCCCCACTG	50	ACTCACCCAGGATGGGCTGCCCGCCATCGTAGGCAGGCGGCTCCCCACTGTACTGTGCAGGAG	0.54	Insertion
MYBPC3	580434	90.2595	chr11-47359276-47359276_33TinsTC-580434-neg-i	-	GCCCCCAAGATCAGCAACGT	GGG	NGG	T	TC	33	TTGCTGATCTTGG	ATCGTAGGCAGGCGGCTCCCCACTGTACTGTGCAGGAGTCCTCTCCCACG	50	ATCGTAGGCAGGCGGCTCCCCACTGTACTGTGCAGGAGTCCTCTCCCACGTTGCTGATCTTGG	0.46	Insertion
MYBPC3	580434	88.5876	chr11-47359276-47359276_34TinsTC-580434-neg-i	-	GGCCCCCAAGATCAGCAACG	TGG	NGG	T	TC	34	TGCTGATCTTGGG	TCGTAGGCAGGCGGCTCCCCACTGTACTGTGCAGGAGTCCTCTCCCACGT	50	TCGTAGGCAGGCGGCTCCCCACTGTACTGTGCAGGAGTCCTCTCCCACGTTGCTGATCTTGGG	0.54	Insertion
MYBPC3	42615	76.8985	chr11-47359342-47359342_27AinsAC-42615-pos-i	+	CTCTCCCACGTTGCTGATCT	TGG	NGG	A	AC	27	CCCACGTTGCTGA	TCTTGGGGGCCGCAGGTGCGTCTGGCACCGTCTGGATGGGGTGGGATGGA	50	TCCATCCCACCCCATCCAGACGGTGCCAGACGCACCTGCGGCCCCCAAGATCAGCAACGTGGG	0.62	Insertion
MYBPC3	42615	75.0787	chr11-47359342-47359342_26AinsAC-42615-pos-i	+	TCTCCCACGTTGCTGATCTT	GGG	NGG	A	AC	26	CCACGTTGCTGAT	CTTGGGGGCCGCAGGTGCGTCTGGCACCGTCTGGATGGGGTGGGATGGAC	50	GTCCATCCCACCCCATCCAGACGGTGCCAGACGCACCTGCGGCCCCCAAGATCAGCAACGTGG	0.54	Insertion
MYBPC3	42615	80.8147	chr11-47359342-47359342_25AinsAC-42615-pos-i	+	CTCCCACGTTGCTGATCTTG	GGG	NGG	A	AC	25	CACGTTGCTGATC	TTGGGGGCCGCAGGTGCGTCTGGCACCGTCTGGATGGGGTGGGATGGACC	50	GGTCCATCCCACCCCATCCAGACGGTGCCAGACGCACCTGCGGCCCCCAAGATCAGCAACGTG	0.54	Insertion
MYBPC3	42615	73.1389	chr11-47359342-47359342_24AinsAC-42615-pos-i	+	TCCCACGTTGCTGATCTTGG	GGG	NGG	A	AC	24	ACGTTGCTGATCT	TGGGGGCCGCAGGTGCGTCTGGCACCGTCTGGATGGGGTGGGATGGACCC	50	GGGTCCATCCCACCCCATCCAGACGGTGCCAGACGCACCTGCGGCCCCCAAGATCAGCAACGT	0.46	Insertion
MYBPC3	42615	77.2414	chr11-47359342-47359342_45AinsAC-42615-neg-i	-	CGTTACTCAAGGCCCTGAGC	GGG	NGG	A	AC	45	CAGGGCCTTGAGT	TGGCACCGTCTGGATGGGGTGGGATGGACCCACATCAGCCCTGCCCCGCT	50	TGGCACCGTCTGGATGGGGTGGGATGGACCCACATCAGCCCTGCCCCGCTCAGGGCCTTGAGT	0.62	Insertion
MYBPC3	42615	77.6345	chr11-47359342-47359342_46AinsAC-42615-neg-i	-	ACGTTACTCAAGGCCCTGAG	CGG	NGG	A	AC	46	AGGGCCTTGAGTA	GGCACCGTCTGGATGGGGTGGGATGGACCCACATCAGCCCTGCCCCGCTC	50	GGCACCGTCTGGATGGGGTGGGATGGACCCACATCAGCCCTGCCCCGCTCAGGGCCTTGAGTA	0.54	Insertion
MYBPC3	581813	75.5543	chr11-47360070-47360070_16CinsCCGAT-581813-pos-i	+	GTGTTCTCCAGCTTGGACCC	CGG	NGG	C	CCGAT	16	TCTCCAGCTTGGA	CCCCGGCCGGCCTCACCGATCGATGACCTTGACTGTGAGGTTGACCTGGT	50	ACCAGGTCAACCTCACAGTCAAGGTCATCGATCGGTGAGGCCGGCCGGGGTCCAAGCTGGAGA	0.54	Insertion
MYBPC3	581813	88.1035	chr11-47360070-47360070_1CinsCCGAT-581813-neg-i	-	CACAGTCAAGGTCATCGGTG	AGG	NGG	C	CCGAT	1	CGATGACCTTGAC	GGGCTGCCCCTCTGTGTTCTCCAGCTTGGACCCCGGCCGGCCTCACCGAT	50	GGGCTGCCCCTCTGTGTTCTCCAGCTTGGACCCCGGCCGGCCTCACCGATCGATGACCTTGAC	0.54	Insertion
MYBPC3	581813	72.459	chr11-47360070-47360070_6CinsCCGAT-581813-neg-i	-	AACCTCACAGTCAAGGTCAT	CGG	NGG	C	CCGAT	6	ACCTTGACTGTGA	GCCCCTCTGTGTTCTCCAGCTTGGACCCCGGCCGGCCTCACCGATCGATG	50	GCCCCTCTGTGTTCTCCAGCTTGGACCCCGGCCGGCCTCACCGATCGATGACCTTGACTGTGA	0.46	Insertion
MYBPC3	581813	68.3698	chr11-47360070-47360070_13CinsCCGAT-581813-neg-i	-	CCAGGTCAACCTCACAGTCA	AGG	NGG	C	CCGAT	13	CTGTGAGGTTGAC	TGTGTTCTCCAGCTTGGACCCCGGCCGGCCTCACCGATCGATGACCTTGA	50	TGTGTTCTCCAGCTTGGACCCCGGCCGGCCTCACCGATCGATGACCTTGACTGTGAGGTTGAC	0.54	Insertion
MYBPC3	581813	67.7881	chr11-47360070-47360070_43CinsCCGAT-581813-neg-i	-	GGTCACAGTGAAGAACCCTG	TGG	NGG	C	CCGAT	43	GGTTCTTCACTGT	TCACCGATCGATGACCTTGACTGTGAGGTTGACCTGGTCCTCGCCCACAG	50	TCACCGATCGATGACCTTGACTGTGAGGTTGACCTGGTCCTCGCCCACAGGGTTCTTCACTGT	0.46	Insertion
MYBPC3	518947	79.3416	chr11-47360120-47360120_36CinsCA-518947-pos-i	+	CACCGATGACCTTGACTGTG	AGG	NGG	C	CA	36	GATGACCTTGACT	GTGAGGTTGACCTGGTCCTCGCCCACAGGGTTCTTCAACTGTGACCGTGT	50	ACACGGTCACAGTTGAAGAACCCTGTGGGCGAGGACCAGGTCAACCTCACAGTCAAGGTCATC	0.46	Insertion
MYBPC3	518947	78.5226	chr11-47360120-47360120_27CinsCA-518947-pos-i	+	CCTTGACTGTGAGGTTGACC	TGG	NGG	C	CA	27	GACTGTGAGGTTG	ACCTGGTCCTCGCCCACAGGGTTCTTCAACTGTGACCGTGTAGACGCCCT	50	AGGGCGTCTACACGGTCACAGTTGAAGAACCCTGTGGGCGAGGACCAGGTCAACCTCACAGTC	0.54	Insertion
MYBPC3	518947	88.1912	chr11-47360120-47360120_14CinsCA-518947-neg-i	-	GGAAGATGAGGGCGTCTACA	CGG	NGG	C	CA	14	AGACGCCCTCATC	GTGAGGTTGACCTGGTCCTCGCCCACAGGGTTCTTCAACTGTGACCGTGT	50	GTGAGGTTGACCTGGTCCTCGCCCACAGGGTTCTTCAACTGTGACCGTGTAGACGCCCTCATC	0.62	Insertion
MYBPC3	518947	NA	chr11-47360120-47360120_26CinsCA-518947-neg-i	-	GGGGGCAGAGAAGGAAGATG	AGG	NGG	C	CA	26	CTTCCTTCTCTGC	TGGTCCTCGCCCACAGGGTTCTTCAACTGTGACCGTGTAGACGCCCTCAT	50	TGGTCCTCGCCCACAGGGTTCTTCAACTGTGACCGTGTAGACGCCCTCATCTTCCTTCTCTGC	0.54	Insertion
MYBPC3	518947	91.8089	chr11-47360120-47360120_44CinsCA-518947-neg-i	-	CAGCATCTTCACGGTCGAGG	GGG	NGG	C	CA	44	CGACCGTGAAGAT	TTCTTCAACTGTGACCGTGTAGACGCCCTCATCTTCCTTCTCTGCCCCCT	50	TTCTTCAACTGTGACCGTGTAGACGCCCTCATCTTCCTTCTCTGCCCCCTCGACCGTGAAGAT	0.54	Insertion
MYBPC3	518947	93.4185	chr11-47360120-47360120_45CinsCA-518947-neg-i	-	GCAGCATCTTCACGGTCGAG	GGG	NGG	C	CA	45	GACCGTGAAGATG	TCTTCAACTGTGACCGTGTAGACGCCCTCATCTTCCTTCTCTGCCCCCTC	50	TCTTCAACTGTGACCGTGTAGACGCCCTCATCTTCCTTCTCTGCCCCCTCGACCGTGAAGATG	0.54	Insertion
MYBPC3	518947	94.3363	chr11-47360120-47360120_47CinsCA-518947-neg-i	-	CCGCAGCATCTTCACGGTCG	AGG	NGG	C	CA	47	CCGTGAAGATGCT	TTCAACTGTGACCGTGTAGACGCCCTCATCTTCCTTCTCTGCCCCCTCGA	50	TTCAACTGTGACCGTGTAGACGCCCTCATCTTCCTTCTCTGCCCCCTCGACCGTGAAGATGCT	0.54	Insertion
MYBPC3	42597	58.4885	chr11-47360909-47360909_3GinsGT-42597-neg-i	-	CCAGATGCCCCAGAGGACAC	AGG	NGG	G	GT	3	TCCTCTGGGGCAT	AGTCTCACTCACCTTCTTGTCAAACACCCACTCATCGCTGTCACCTGTTG	50	AGTCTCACTCACCTTCTTGTCAAACACCCACTCATCGCTGTCACCTGTTGTCCTCTGGGGCAT	0.62	Insertion
MYBPC3	42597	63.686	chr11-47360909-47360909_32GinsGT-42597-neg-i	-	AGGGGAATAAGGCCCCAGCC	AGG	NGG	G	GT	32	TGGGGCCTTATTC	ACTCATCGCTGTCACCTGTTGTCCTCTGGGGCATCTGGGGCTGGCCTGGC	50	ACTCATCGCTGTCACCTGTTGTCCTCTGGGGCATCTGGGGCTGGCCTGGCTGGGGCCTTATTC	0.54	Insertion
MYBPC3	42597	72.0174	chr11-47360909-47360909_43GinsGT-42597-neg-i	-	GCCCTGTTCCCAGGGGAATA	AGG	NGG	G	GT	43	TCCCCTGGGAACA	TCACCTGTTGTCCTCTGGGGCATCTGGGGCTGGCCTGGCTGGGGCCTTAT	50	TCACCTGTTGTCCTCTGGGGCATCTGGGGCTGGCCTGGCTGGGGCCTTATTCCCCTGGGAACA	0.62	Insertion
MYBPC3	42593	NA	chr11-47361228-47361228_48CinsCA-42593-pos-i	+	TCTTATAGATGGGGAGACTG	AGG	NGG	C	CA	48	ATAGATGGGGAGA	CTGAGGAGGGACCCACAGTACCTGCGTGATAGCCTTCTGCCAGATCACAA	50	TTGTGATCTGGCAGAAGGCTATCACGCAGGTACTGTGGGTCCCTCCTCAGTCTCCCCATCTAT	0.46	Insertion
MYBPC3	42593	58.793	chr11-47361228-47361228_1CinsCA-42593-pos-i	+	AGCCTTCTGCCAGATCACAG	TGG	NGG	C	CA	1	TTCTGCCAGATCA	CAAGTGGGAGCAGGGTCCCCAGAGATAGGGACGTCCAGACGTAGCTTATT	50	AATAAGCTACGTCTGGACGTCCCTATCTCTGGGGACCCTGCTCCCACTTGTGATCTGGCAGAA	0.46	Insertion
MYBPC3	42593	80.3764	chr11-47361228-47361228_21CinsCA-42593-neg-i	-	TCTGGACGTCCCTATCTCTG	GGG	NGG	C	CA	21	AGATAGGGACGTC	ACCTGCGTGATAGCCTTCTGCCAGATCACAAGTGGGAGCAGGGTCCCCAG	50	ACCTGCGTGATAGCCTTCTGCCAGATCACAAGTGGGAGCAGGGTCCCCAGAGATAGGGACGTC	0.54	Insertion
MYBPC3	42593	91.2384	chr11-47361228-47361228_39CinsCA-42593-neg-i	-	AGCTGGAAATAAGCTACGTC	TGG	NGG	C	CA	39	GTAGCTTATTTCC	TGCCAGATCACAAGTGGGAGCAGGGTCCCCAGAGATAGGGACGTCCAGAC	50	TGCCAGATCACAAGTGGGAGCAGGGTCCCCAGAGATAGGGACGTCCAGACGTAGCTTATTTCC	0.38	Insertion
MYBPC3	573073	58.793	chr11-47361265-47361265_38AinsAC-573073-pos-i	+	AGCCTTCTGCCAGATCACAG	TGG	NGG	A	AC	38	TTCTGCCAGATCA	CAGTGGGAGCAGGGTCCCCAGAGATAGGGACGTCCAGACCGTAGCTTATT	50	AATAAGCTACGGTCTGGACGTCCCTATCTCTGGGGACCCTGCTCCCACTGTGATCTGGCAGAA	0.46	Insertion
MYBPC3	573073	65.1719	chr11-47361265-47361265_37AinsAC-573073-pos-i	+	GCCTTCTGCCAGATCACAGT	GGG	NGG	A	AC	37	TCTGCCAGATCAC	AGTGGGAGCAGGGTCCCCAGAGATAGGGACGTCCAGACCGTAGCTTATTT	50	AAATAAGCTACGGTCTGGACGTCCCTATCTCTGGGGACCCTGCTCCCACTGTGATCTGGCAGA	0.54	Insertion
MYBPC3	573073	59.2966	chr11-47361265-47361265_31AinsAC-573073-pos-i	+	TGCCAGATCACAGTGGGAGC	AGG	NGG	A	AC	31	AGATCACAGTGGG	AGCAGGGTCCCCAGAGATAGGGACGTCCAGACCGTAGCTTATTTCCAGCT	50	AGCTGGAAATAAGCTACGGTCTGGACGTCCCTATCTCTGGGGACCCTGCTCCCACTGTGATCT	0.54	Insertion
MYBPC3	573073	64.4169	chr11-47361265-47361265_30AinsAC-573073-pos-i	+	GCCAGATCACAGTGGGAGCA	GGG	NGG	A	AC	30	GATCACAGTGGGA	GCAGGGTCCCCAGAGATAGGGACGTCCAGACCGTAGCTTATTTCCAGCTA	50	TAGCTGGAAATAAGCTACGGTCTGGACGTCCCTATCTCTGGGGACCCTGCTCCCACTGTGATC	0.54	Insertion
MYBPC3	573073	91.2384	chr11-47361265-47361265_2AinsAC-573073-neg-i	-	AGCTGGAAATAAGCTACGTC	TGG	NGG	A	AC	2	GTAGCTTATTTCC	TGCCAGATCACAGTGGGAGCAGGGTCCCCAGAGATAGGGACGTCCAGACC	50	TGCCAGATCACAGTGGGAGCAGGGTCCCCAGAGATAGGGACGTCCAGACCGTAGCTTATTTCC	0.38	Insertion
MYBPC3	573073	82.2691	chr11-47361265-47361265_19AinsAC-573073-neg-i	-	GACACCATTGTGGTTGTAGC	TGG	NGG	A	AC	19	ACAACCACAATGG	AGCAGGGTCCCCAGAGATAGGGACGTCCAGACCGTAGCTTATTTCCAGCT	50	AGCAGGGTCCCCAGAGATAGGGACGTCCAGACCGTAGCTTATTTCCAGCTACAACCACAATGG	0.46	Insertion
MYBPC3	181076	65.8597	chr11-47362747-47362747_47GinsGT-181076-pos-i	+	CTCACCCATGAAGTGGAGCT	TGG	NGG	G	GT	47	CCCATGAAGTGGA	GCTTGGCTGACAGGTTGCAGGCGAAGCCCTCGGGCACAAAGCTGTAGTTC	50	GAACTACAGCTTTGTGCCCGAGGGCTTCGCCTGCAACCTGTCAGCCAAGCTCCACTTCATGGG	0.54	Insertion
MYBPC3	181076	51.0986	chr11-47362747-47362747_39GinsGT-181076-pos-i	+	TGAAGTGGAGCTTGGCTGAC	AGG	NGG	G	GT	39	GTGGAGCTTGGCT	GACAGGTTGCAGGCGAAGCCCTCGGGCACAAAGCTGTAGTTCAGCCTCGT	50	ACGAGGCTGAACTACAGCTTTGTGCCCGAGGGCTTCGCCTGCAACCTGTCAGCCAAGCTCCAC	0.62	Insertion
MYBPC3	181076	71.6345	chr11-47362747-47362747_20GinsGT-181076-pos-i	+	CAGGTTGCAGGCGAAGCCCT	CGG	NGG	G	GT	20	TTGCAGGCGAAGC	CCTCGGGCACAAAGCTGTAGTTCAGCCTCGTCGGCAGGTGTGACGTCGTC	50	GACGACGTCACACCTGCCGACGAGGCTGAACTACAGCTTTGTGCCCGAGGGCTTCGCCTGCAA	0.62	Insertion
MYBPC3	504090	71.6345	chr11-47362772-47362772_45TinsTCG-504090-pos-i	+	CAGGTTGCAGGCGAAGCCCT	CGG	NGG	T	TCG	45	TTGCAGGCGAAGC	CCTCGGGCACAAAGCTGTAGTCAGCCTCGTCGGCAGGTGTGACGTCGCGT	50	ACGCGACGTCACACCTGCCGACGAGGCTGACTACAGCTTTGTGCCCGAGGGCTTCGCCTGCAA	0.62	Insertion
MYBPC3	523710	72.7744	chr11-47364130-47364130_4CinsCT-523710-neg-i	-	CTGGCTGAGCTCATTGTGCA	GGG	NGG	C	CT	4	ACAATGAGCTCAG	GGTCCAAGCCCTAAAGCCTCATGTGCCCCCCCAGCCAGGCTCACCCTTGC	50	GGTCCAAGCCCTAAAGCCTCATGTGCCCCCCCAGCCAGGCTCACCCTTGCACAATGAGCTCAG	0.46	Insertion
MYBPC3	523710	76.1737	chr11-47364130-47364130_5CinsCT-523710-neg-i	-	GCTGGCTGAGCTCATTGTGC	AGG	NGG	C	CT	5	CAATGAGCTCAGC	GTCCAAGCCCTAAAGCCTCATGTGCCCCCCCAGCCAGGCTCACCCTTGCA	50	GTCCAAGCCCTAAAGCCTCATGTGCCCCCCCAGCCAGGCTCACCCTTGCACAATGAGCTCAGC	0.54	Insertion
MYBPC3	523710	87.4299	chr11-47364130-47364130_36CinsCT-523710-neg-i	-	ACTATGCACTGTGCACTAGC	GGG	NGG	C	CT	36	AGTGCACAGTGCA	AGCCAGGCTCACCCTTGCACAATGAGCTCAGCCAGCGCCTGGCCCCCGCT	50	AGCCAGGCTCACCCTTGCACAATGAGCTCAGCCAGCGCCTGGCCCCCGCTAGTGCACAGTGCA	0.54	Insertion
MYBPC3	523710	86.562	chr11-47364130-47364130_37CinsCT-523710-neg-i	-	CACTATGCACTGTGCACTAG	CGG	NGG	C	CT	37	GTGCACAGTGCAT	GCCAGGCTCACCCTTGCACAATGAGCTCAGCCAGCGCCTGGCCCCCGCTA	50	GCCAGGCTCACCCTTGCACAATGAGCTCAGCCAGCGCCTGGCCCCCGCTAGTGCACAGTGCAT	0.54	Insertion
MYBPC3	181148	62.3005	chr11-47364172-47364172_19CinsCAGTG-181148-neg-i	-	GAGGCCATGCTGGAGGACGC	GGG	NGG	C	CAGTG	19	TCCTCCAGCATGG	AGCCAGCGCCTGGCCCCCGCTAGTGCACAGTGAGTGCATAGTGCCCCGCG	50	AGCCAGCGCCTGGCCCCCGCTAGTGCACAGTGAGTGCATAGTGCCCCGCGTCCTCCAGCATGG	0.62	Insertion
MYBPC3	181148	74.1576	chr11-47364172-47364172_26CinsCAGTG-181148-neg-i	-	CATCAACGAGGCCATGCTGG	AGG	NGG	C	CAGTG	26	GCATGGCCTCGTT	GCCTGGCCCCCGCTAGTGCACAGTGAGTGCATAGTGCCCCGCGTCCTCCA	50	GCCTGGCCCCCGCTAGTGCACAGTGAGTGCATAGTGCCCCGCGTCCTCCAGCATGGCCTCGTT	0.62	Insertion
MYBPC3	181148	79.3474	chr11-47364172-47364172_29CinsCAGTG-181148-neg-i	-	GATCATCAACGAGGCCATGC	TGG	NGG	C	CAGTG	29	TGGCCTCGTTGAT	TGGCCCCCGCTAGTGCACAGTGAGTGCATAGTGCCCCGCGTCCTCCAGCA	50	TGGCCCCCGCTAGTGCACAGTGAGTGCATAGTGCCCCGCGTCCTCCAGCATGGCCTCGTTGAT	0.54	Insertion
MYBPC3	228368	71.1439	chr11-47364393-47364393_7GinsGC-228368-neg-i	-	GTGTGAAGTATCGGAGGAGG	GGG	NGG	G	GC	7	CCTCCGATACTTC	ACACCCATGCCCCGTGCTTCTGGAACTCACCATTTGACTTGCGCCCCCCT	50	ACACCCATGCCCCGTGCTTCTGGAACTCACCATTTGACTTGCGCCCCCCTCCTCCGATACTTC	0.54	Insertion
MYBPC3	228368	74.5479	chr11-47364393-47364393_9GinsGC-228368-neg-i	-	GAGTGTGAAGTATCGGAGGA	GGG	NGG	G	GC	9	TCCGATACTTCAC	ACCCATGCCCCGTGCTTCTGGAACTCACCATTTGACTTGCGCCCCCCTCC	50	ACCCATGCCCCGTGCTTCTGGAACTCACCATTTGACTTGCGCCCCCCTCCTCCGATACTTCAC	0.46	Insertion
MYBPC3	228368	91.4601	chr11-47364393-47364393_13GinsGC-228368-neg-i	-	GTTTGAGTGTGAAGTATCGG	AGG	NGG	G	GC	13	ATACTTCACACTC	ATGCCCCGTGCTTCTGGAACTCACCATTTGACTTGCGCCCCCCTCCTCCG	50	ATGCCCCGTGCTTCTGGAACTCACCATTTGACTTGCGCCCCCCTCCTCCGATACTTCACACTC	0.38	Insertion
MYBPC3	228368	53.419	chr11-47364393-47364393_47GinsGC-228368-neg-i	-	AGGACCAGCTGGTGATGGTG	GGG	NGG	G	GC	47	CATCACCAGCTGG	GCGCCCCCCTCCTCCGATACTTCACACTCAAACTCCACCCGCTGCCCCAC	50	GCGCCCCCCTCCTCCGATACTTCACACTCAAACTCCACCCGCTGCCCCACCATCACCAGCTGG	0.62	Insertion
MYBPC3	181147	61.5674	chr11-47364479-47364479_23AinsAG-181147-pos-i	+	CATCACCAGCTGGTCCTCCA	AGG	NGG	A	AG	23	ACCAGCTGGTCCT	CCAAGGGGCGCGTGATGAGCACAGGGGGGCTCTGTCCAGGCAGGGTGAGC	50	GCTCACCCTGCCTGGACAGAGCCCCCCTGTGCTCATCACGCGCCCCTTGGAGGACCAGCTGGT	0.62	Insertion
MYBPC3	181147	57.5169	chr11-47364479-47364479_18AinsAG-181147-neg-i	-	ACCCTCATGCTCACCCTGCC	TGG	NGG	A	AG	18	AGGGTGAGCATGA	GCTGGTCCTCCAAGGGGCGCGTGATGAGCACAGGGGGGCTCTGTCCAGGC	50	GCTGGTCCTCCAAGGGGCGCGTGATGAGCACAGGGGGGCTCTGTCCAGGCAGGGTGAGCATGA	0.54	Insertion
MYBPC3	237422	50.9762	chr11-47364686-47364686_28CinsCA-237422-neg-i	-	GCTTTCCTGCCACTTCCCTG	CGG	NGG	C	CA	28	GGAAGTGGCAGGA	TACGCTTGGCACCGATGGACTCAAAAGATGTACCTGGGTGGGGGCCGCAG	50	TACGCTTGGCACCGATGGACTCAAAAGATGTACCTGGGTGGGGGCCGCAGGGAAGTGGCAGGA	0.62	Insertion
MYBPC3	181116	77.2437	chr11-47365145-47365145_36TinsTG-181116-pos-i	+	GTCATGGTCAGCCAGTTCCA	CGG	NGG	T	TG	36	TGGTCAGCCAGTT	CCACGGTCAGCCGGATCTTGTGGCCTTTGCTCACCTGGGTAGGCCGGCTC	50	GAGCCGGCCTACCCAGGTGAGCAAAGGCCACAAGATCCGGCTGACCGTGGAACTGGCTGACCA	0.54	Insertion
MYBPC3	181116	84.7427	chr11-47365145-47365145_28TinsTG-181116-pos-i	+	CAGCCAGTTCCACGGTCAGC	CGG	NGG	T	TG	28	CAGTTCCACGGTC	AGCCGGATCTTGTGGCCTTTGCTCACCTGGGTAGGCCGGCTCCAGCTTCT	50	AGAAGCTGGAGCCGGCCTACCCAGGTGAGCAAAGGCCACAAGATCCGGCTGACCGTGGAACTG	0.62	Insertion
MYBPC3	181116	67.5915	chr11-47365145-47365145_4TinsTG-181116-pos-i	+	TCTTGTGGCCTTTGCTCACC	TGG	NGG	T	TG	4	GTGGCCTTTGCTC	ACCTGGGTAGGCCGGCTCCAGCTTCTTCTGAAAGGCTGAGCACCACCCCT	50	AGGGGTGGTGCTCAGCCTTTCAGAAGAAGCTGGAGCCGGCCTACCCAGGTGAGCAAAGGCCAC	0.62	Insertion
MYBPC3	181116	46.6287	chr11-47365145-47365145_13TinsTG-181116-neg-i	-	CTTTCAGAAGAAGCTGGAGC	CGG	NGG	T	TG	13	CCAGCTTCTTCTG	TCCACGGTCAGCCGGATCTTGTGGCCTTTGCTCACCTGGGTAGGCCGGCT	50	TCCACGGTCAGCCGGATCTTGTGGCCTTTGCTCACCTGGGTAGGCCGGCTCCAGCTTCTTCTG	0.54	Insertion
MYBPC3	181116	57.3873	chr11-47365145-47365145_19TinsTG-181116-neg-i	-	CTCAGCCTTTCAGAAGAAGC	TGG	NGG	T	TG	19	TCTTCTGAAAGGC	GTCAGCCGGATCTTGTGGCCTTTGCTCACCTGGGTAGGCCGGCTCCAGCT	50	GTCAGCCGGATCTTGTGGCCTTTGCTCACCTGGGTAGGCCGGCTCCAGCTTCTTCTGAAAGGC	0.46	Insertion
MYBPC3	520308	84.7427	chr11-47365158-47365158_41CinsCCAGCT-520308-pos-i	+	CAGCCAGTTCCACGGTCAGC	CGG	NGG	C	CCAGCT	41	CAGTTCCACGGTC	AGCCGGATCTTGTGGCCTTTGCTCACCTGGTAGGCCGGCTCCAGCTCAGC	50	GCTGAGCTGGAGCCGGCCTACCAGGTGAGCAAAGGCCACAAGATCCGGCTGACCGTGGAACTG	0.62	Insertion
MYBPC3	520308	67.5915	chr11-47365158-47365158_17CinsCCAGCT-520308-pos-i	+	TCTTGTGGCCTTTGCTCACC	TGG	NGG	C	CCAGCT	17	GTGGCCTTTGCTC	ACCTGGTAGGCCGGCTCCAGCTCAGCTTCTTCTGAAAGGCTGAGCACCAC	50	GTGGTGCTCAGCCTTTCAGAAGAAGCTGAGCTGGAGCCGGCCTACCAGGTGAGCAAAGGCCAC	0.62	Insertion
MYBPC3	520308	73.9276	chr11-47365158-47365158_13CinsCCAGCT-520308-pos-i	+	GTGGCCTTTGCTCACCTGGT	AGG	NGG	C	CCAGCT	13	CCTTTGCTCACCT	GGTAGGCCGGCTCCAGCTCAGCTTCTTCTGAAAGGCTGAGCACCACCCCT	50	AGGGGTGGTGCTCAGCCTTTCAGAAGAAGCTGAGCTGGAGCCGGCCTACCAGGTGAGCAAAGG	0.54	Insertion
MYBPC3	520308	78.1628	chr11-47365158-47365158_9CinsCCAGCT-520308-pos-i	+	CCTTTGCTCACCTGGTAGGC	CGG	NGG	C	CCAGCT	9	TGCTCACCTGGTA	GGCCGGCTCCAGCTCAGCTTCTTCTGAAAGGCTGAGCACCACCCCTCAGC	50	GCTGAGGGGTGGTGCTCAGCCTTTCAGAAGAAGCTGAGCTGGAGCCGGCCTACCAGGTGAGCA	0.54	Insertion
MYBPC3	520308	57.3873	chr11-47365158-47365158_6CinsCCAGCT-520308-neg-i	-	CTCAGCCTTTCAGAAGAAGC	TGG	NGG	C	CCAGCT	6	TCTTCTGAAAGGC	GCCGGATCTTGTGGCCTTTGCTCACCTGGTAGGCCGGCTCCAGCTCAGCT	50	GCCGGATCTTGTGGCCTTTGCTCACCTGGTAGGCCGGCTCCAGCTCAGCTTCTTCTGAAAGGC	0.46	Insertion
MYBPC3	181159	32.5412	chr11-47367763-47367763_22CinsCT-181159-pos-i	+	GCCCTCTCCTCTCCCCTCTG	AGG	NGG	C	CT	22	TCTCCTCTCCCCT	CTGAGGAAGGGCTAACCTGTGCTTCTTCTTCTCATCGCGCCTCATGCCCT	50	AGGGCATGAGGCGCGATGAGAAGAAGAAGCACAGGTTAGCCCTTCCTCAGAGGGGAGAGGAGA	0.62	Insertion
MYBPC3	181159	50.8311	chr11-47367763-47367763_17CinsCT-181159-pos-i	+	CTCCTCTCCCCTCTGAGGAA	GGG	NGG	C	CT	17	TCTCCCCTCTGAG	GAAGGGCTAACCTGTGCTTCTTCTTCTCATCGCGCCTCATGCCCTTGAGC	50	GCTCAAGGGCATGAGGCGCGATGAGAAGAAGAAGCACAGGTTAGCCCTTCCTCAGAGGGGAGA	0.62	Insertion
MYBPC3	181159	77.5145	chr11-47367763-47367763_30CinsCT-181159-neg-i	-	GGCATGCTAAAGAGGCTCAA	GGG	NGG	C	CT	30	AGCCTCTTTAGCA	GAGGAAGGGCTAACCTGTGCTTCTTCTTCTCATCGCGCCTCATGCCCTTG	50	GAGGAAGGGCTAACCTGTGCTTCTTCTTCTCATCGCGCCTCATGCCCTTGAGCCTCTTTAGCA	0.46	Insertion
MYBPC3	181159	85.799	chr11-47367763-47367763_31CinsCT-181159-neg-i	-	CGGCATGCTAAAGAGGCTCA	AGG	NGG	C	CT	31	GCCTCTTTAGCAT	AGGAAGGGCTAACCTGTGCTTCTTCTTCTCATCGCGCCTCATGCCCTTGA	50	AGGAAGGGCTAACCTGTGCTTCTTCTTCTCATCGCGCCTCATGCCCTTGAGCCTCTTTAGCAT	0.46	Insertion
MYBPC3	177698	94.4386	chr11-47367805-47367805_9AinsATGCCG-177698-neg-i	-	TACGGCGTCACTGACCTGCG	CGG	NGG	A	ATGCCG	9	AGGTCAGTGACGC	TTCTCATCGCGCCTCATGCCCTTGAGCCTCTTTAGCATGCCGTGCCGCGC	50	TTCTCATCGCGCCTCATGCCCTTGAGCCTCTTTAGCATGCCGTGCCGCGCAGGTCAGTGACGC	0.62	Insertion
MYBPC3	164134	91.688	chr11-47367854-47367854_22CinsCA-164134-pos-i	+	GTCAGTGACGCCGTACTGGA	AGG	NGG	C	CA	22	GTGACGCCGTACT	GGAAGGCGATGCGCTCGTACTCAAGATGGGGGTGCCTGCCGTAGGATCTC	50	GAGATCCTACGGCAGGCACCCCCATCTTGAGTACGAGCGCATCGCCTTCCAGTACGGCGTCAC	0.62	Insertion
MYBPC3	164134	93.2796	chr11-47367854-47367854_18CinsCA-164134-neg-i	-	CGTGTGGGAGATCCTACGGC	AGG	NGG	C	CA	18	GTAGGATCTCCCA	ACGCCGTACTGGAAGGCGATGCGCTCGTACTCAAGATGGGGGTGCCTGCC	50	ACGCCGTACTGGAAGGCGATGCGCTCGTACTCAAGATGGGGGTGCCTGCCGTAGGATCTCCCA	0.54	Insertion
MYBPC3	181106	62.8965	chr11-47368180-47368180_34CinsCAGTT-181106-pos-i	+	TGGCAGAATTAGGGGTGATG	AGG	NGG	C	CAGTT	34	AGAATTAGGGGTG	ATGAGGGTGCTGTGCTATGTTGGGCACTCACCTCAGTTGGGGTCCGGAAA	50	TTTCCGGACCCCAACTGAGGTGAGTGCCCAACATAGCACAGCACCCTCATCACCCCTAATTCT	0.46	Insertion
MYBPC3	181106	61.1451	chr11-47368180-47368180_33CinsCAGTT-181106-pos-i	+	GGCAGAATTAGGGGTGATGA	GGG	NGG	C	CAGTT	33	GAATTAGGGGTGA	TGAGGGTGCTGTGCTATGTTGGGCACTCACCTCAGTTGGGGTCCGGAAAC	50	GTTTCCGGACCCCAACTGAGGTGAGTGCCCAACATAGCACAGCACCCTCATCACCCCTAATTC	0.46	Insertion
MYBPC3	181106	80.2502	chr11-47368180-47368180_4CinsCAGTT-181106-pos-i	+	GCTATGTTGGGCACTCACCT	CGG	NGG	C	CAGTT	4	TGTTGGGCACTCA	CCTCAGTTGGGGTCCGGAAACTGCTGCTCCAGGGGTGGGGGTGGGAGAAA	50	TTTCTCCCACCCCCACCCCTGGAGCAGCAGTTTCCGGACCCCAACTGAGGTGAGTGCCCAACA	0.54	Insertion
MYBPC3	181106	88.4821	chr11-47368180-47368180_3CinsCAGTT-181106-neg-i	-	GCAGCAGTTTCCGGACCCCG	AGG	NGG	C	CAGTT	3	GGTCCGGAAACTG	ATTAGGGGTGATGAGGGTGCTGTGCTATGTTGGGCACTCACCTCAGTTGG	50	ATTAGGGGTGATGAGGGTGCTGTGCTATGTTGGGCACTCACCTCAGTTGGGGTCCGGAAACTG	0.62	Insertion
MYBPC3	181106	68.6372	chr11-47368180-47368180_12CinsCAGTT-181106-neg-i	-	ACCCCTGGAGCAGCAGTTTC	CGG	NGG	C	CAGTT	12	ACTGCTGCTCCAG	GATGAGGGTGCTGTGCTATGTTGGGCACTCACCTCAGTTGGGGTCCGGAA	50	GATGAGGGTGCTGTGCTATGTTGGGCACTCACCTCAGTTGGGGTCCGGAAACTGCTGCTCCAG	0.62	Insertion
MYBPC3	181111	70.314	chr11-47370024-47370024_32CinsCA-181111-pos-i	+	GTGGACAGTGAGATTGAAGT	TGG	NGG	C	CA	32	ACAGTGAGATTGA	AGTTGGAGCAGTCAAATTTGTCCTTGGTGGACAACCTCACAGCGGTAGCT	50	AGCTACCGCTGTGAGGTTGTCCACCAAGGACAAATTTGACTGCTCCAACTTCAATCTCACTGT	0.38	Insertion
MYBPC3	42771	84.9456	chr11-47371427-47371427_23CinsCA-42771-neg-i	-	CATCACCTTCTCAGCCCGCG	TGG	NGG	C	CA	23	GGGCTGAGAAGGT	TTGAACCACTTGACCACAGGCGGCTTCAAGGAGGCTGGCGCCGGCCACGC	50	TTGAACCACTTGACCACAGGCGGCTTCAAGGAGGCTGGCGCCGGCCACGCGGGCTGAGAAGGT	0.62	Insertion
MYBPC3	454332	61.2096	chr11-47371472-47371472_35AinsACCTG-454332-pos-i	+	CGGCTTCAGGAGGCTGGCGC	CGG	NGG	A	ACCTG	35	TTCAGGAGGCTGG	CGCCGGCCACGCGGGCTGAGAAGGTGATGCTGCCACCTGCCTGCAAAGGC	50	GCCTTTGCAGGCAGGTGGCAGCATCACCTTCTCAGCCCGCGTGGCCGGCGCCAGCCTCCTGAA	0.62	Insertion
MYBPC3	454332	64.7366	chr11-47371472-47371472_30AinsACCTG-454332-neg-i	-	AGCAGGACACTCCCCAAGCC	GGG	NGG	A	ACCTG	30	TTGGGGAGTGTCC	AGAAGGTGATGCTGCCACCTGCCTGCAAAGGCAGGGGCGACAGGCCCGGC	50	AGAAGGTGATGCTGCCACCTGCCTGCAAAGGCAGGGGCGACAGGCCCGGCTTGGGGAGTGTCC	0.62	Insertion
MYBPC3	454332	71.9753	chr11-47371472-47371472_31AinsACCTG-454332-neg-i	-	CAGCAGGACACTCCCCAAGC	CGG	NGG	A	ACCTG	31	TGGGGAGTGTCCT	GAAGGTGATGCTGCCACCTGCCTGCAAAGGCAGGGGCGACAGGCCCGGCT	50	GAAGGTGATGCTGCCACCTGCCTGCAAAGGCAGGGGCGACAGGCCCGGCTTGGGGAGTGTCCT	0.62	Insertion
MYBPC3	42751	83.2403	chr11-47371633-47371633_27GinsGT-42751-pos-i	+	CCGCATCACGAAGAGGCCAA	TGG	NGG	G	GT	27	ATCACGAAGAGGC	CAATGGGGTCATCGGGGGCTCCAGGGGTTAGGACCATTGAGAGCTGCTGA	50	TCAGCAGCTCTCAATGGTCCTAACCCCTGGAGCCCCCGATGACCCCATTGGCCTCTTCGTGAT	0.54	Insertion
MYBPC3	42751	75.2853	chr11-47371633-47371633_25GinsGT-42751-pos-i	+	GCATCACGAAGAGGCCAATG	GGG	NGG	G	GT	25	CACGAAGAGGCCA	ATGGGGTCATCGGGGGCTCCAGGGGTTAGGACCATTGAGAGCTGCTGAGC	50	GCTCAGCAGCTCTCAATGGTCCTAACCCCTGGAGCCCCCGATGACCCCATTGGCCTCTTCGTG	0.62	Insertion
MYBPC3	42751	71.3904	chr11-47371633-47371633_18GinsGT-42751-pos-i	+	GAAGAGGCCAATGGGGTCAT	CGG	NGG	G	GT	18	AGGCCAATGGGGT	CATCGGGGGCTCCAGGGGTTAGGACCATTGAGAGCTGCTGAGCTTGACCC	50	GGGTCAAGCTCAGCAGCTCTCAATGGTCCTAACCCCTGGAGCCCCCGATGACCCCATTGGCCT	0.62	Insertion
MYBPC3	42751	90.2948	chr11-47371633-47371633_15GinsGT-42751-pos-i	+	GAGGCCAATGGGGTCATCGG	GGG	NGG	G	GT	15	CCAATGGGGTCAT	CGGGGGCTCCAGGGGTTAGGACCATTGAGAGCTGCTGAGCTTGACCCTGT	50	ACAGGGTCAAGCTCAGCAGCTCTCAATGGTCCTAACCCCTGGAGCCCCCGATGACCCCATTGG	0.54	Insertion
MYBPC3	254154	60.4926	chr11-47372123-47372123_41CinsCTCAG-254154-pos-i	+	GGCACTTTCTCCCAGCTCAG	CGG	NGG	C	CTCAG	41	CTTTCTCCCAGCT	CAGCGGCTGGGGCCGGGGCTTCTCCAGGGGCTCCAGTGGCCTCAGTCAGC	50	GCTGACTGAGGCCACTGGAGCCCCTGGAGAAGCCCCGGCCCCAGCCGCTGAGCTGGGAGAAAG	0.54	Insertion
MYBPC3	254154	73.3238	chr11-47372123-47372123_44CinsCTCAG-254154-neg-i	-	CATCTGATCCCCTCCAGAGA	AGG	NGG	C	CTCAG	44	CTGGAGGGGATCA	GCCTCAGTCAGCAGGGGCAGGGGCAGGGGCCAGCATGGGCTCTGCCTTCT	50	GCCTCAGTCAGCAGGGGCAGGGGCAGGGGCCAGCATGGGCTCTGCCTTCTCTGGAGGGGATCA	0.62	Insertion
MYBPC3	177675	50.7385	chr11-47372125-47372125_27CinsCA-177675-neg-i	-	AGAGAAGGCAGAGCCCATGC	TGG	NGG	C	CA	27	TGGGCTCTGCCTT	TCTCCAGGGGCTCCAGTGGCCTCAAGCAGGGGCAGGGGCAGGGGCCAGCA	50	TCTCCAGGGGCTCCAGTGGCCTCAAGCAGGGGCAGGGGCAGGGGCCAGCATGGGCTCTGCCTT	0.62	Insertion
MYBPC3	177675	73.3238	chr11-47372125-47372125_42CinsCA-177675-neg-i	-	CATCTGATCCCCTCCAGAGA	AGG	NGG	C	CA	42	CTGGAGGGGATCA	GTGGCCTCAAGCAGGGGCAGGGGCAGGGGCCAGCATGGGCTCTGCCTTCT	50	GTGGCCTCAAGCAGGGGCAGGGGCAGGGGCCAGCATGGGCTCTGCCTTCTCTGGAGGGGATCA	0.62	Insertion
MYBPC3	454323	73.3238	chr11-47372150-47372150_17CinsCATGG-454323-neg-i	-	CATCTGATCCCCTCCAGAGA	AGG	NGG	C	CATGG	17	CTGGAGGGGATCA	GCCTCAGCAGGGGCAGGGGCAGGGGCCAGCATGGATGGGCTCTGCCTTCT	50	GCCTCAGCAGGGGCAGGGGCAGGGGCCAGCATGGATGGGCTCTGCCTTCTCTGGAGGGGATCA	0.62	Insertion
MYBPC3	372710	63.9939	chr11-47372845-47372845_42GinsGT-372710-pos-i	+	TACCTGCCTCTATGACCTTG	AGG	NGG	G	GT	42	TGCCTCTATGACC	TTGAGGTCGAACTTGACCTTGGAGGAGCCAGCAATGACTGCGTTAAGATC	50	GATCTTAACGCAGTCATTGCTGGCTCCTCCAAGGTCAAGTTCGACCTCAAGGTCATAGAGGCA	0.54	Insertion
MYBPC3	372710	89.2234	chr11-47372845-47372845_26GinsGT-372710-pos-i	+	CTTGAGGTCGAACTTGACCT	TGG	NGG	G	GT	26	AGGTCGAACTTGA	CCTTGGAGGAGCCAGCAATGACTGCGTTAAGATCCCTGGTCGGCAGGGCC	50	GGCCCTGCCGACCAGGGATCTTAACGCAGTCATTGCTGGCTCCTCCAAGGTCAAGTTCGACCT	0.46	Insertion
MYBPC3	372710	86.6893	chr11-47372845-47372845_23GinsGT-372710-pos-i	+	GAGGTCGAACTTGACCTTGG	AGG	NGG	G	GT	23	TCGAACTTGACCT	TGGAGGAGCCAGCAATGACTGCGTTAAGATCCCTGGTCGGCAGGGCCCAC	50	GTGGGCCCTGCCGACCAGGGATCTTAACGCAGTCATTGCTGGCTCCTCCAAGGTCAAGTTCGA	0.46	Insertion
MYBPC3	372710	86.7106	chr11-47372845-47372845_28GinsGT-372710-neg-i	-	ACGCTGACAGTGCGGGAAGT	GGG	NGG	G	GT	28	TCCCGCACTGTCA	GGAGGAGCCAGCAATGACTGCGTTAAGATCCCTGGTCGGCAGGGCCCACT	50	GGAGGAGCCAGCAATGACTGCGTTAAGATCCCTGGTCGGCAGGGCCCACTTCCCGCACTGTCA	0.62	Insertion
MYBPC3	523708	89.2234	chr11-47372861-47372861_42GinsAA-523708-pos-i	+	CTTGAGGTCGAACTTGACCT	TGG	NGG	G	AA	42	AGGTCGAACTTGA	CCTTGGAGGAGCCAGCAATGACTGCGTAAGATCCCTGGTCGAACAGGGCC	50	GGCCCTGTTCGACCAGGGATCTTACGCAGTCATTGCTGGCTCCTCCAAGGTCAAGTTCGACCT	0.46	Insertion
MYBPC3	523708	86.6893	chr11-47372861-47372861_39GinsAA-523708-pos-i	+	GAGGTCGAACTTGACCTTGG	AGG	NGG	G	AA	39	TCGAACTTGACCT	TGGAGGAGCCAGCAATGACTGCGTAAGATCCCTGGTCGAACAGGGCCCAC	50	GTGGGCCCTGTTCGACCAGGGATCTTACGCAGTCATTGCTGGCTCCTCCAAGGTCAAGTTCGA	0.46	Insertion
MYBPC3	523708	91.7293	chr11-47372861-47372861_10GinsAA-523708-pos-i	+	CAATGACTGCGTAAGATCCC	TGG	NGG	G	AA	10	GACTGCGTAAGAT	CCCTGGTCGAACAGGGCCCACTTCCCGCACTGTCAGCGTATGCCGTGTGC	50	GCACACGGCATACGCTGACAGTGCGGGAAGTGGGCCCTGTTCGACCAGGGATCTTACGCAGTC	0.46	Insertion
MYBPC3	523708	90.591	chr11-47372861-47372861_6GinsAA-523708-pos-i	+	GACTGCGTAAGATCCCTGGT	CGG	NGG	G	AA	6	GCGTAAGATCCCT	GGTCGAACAGGGCCCACTTCCCGCACTGTCAGCGTATGCCGTGTGCCCTC	50	GAGGGCACACGGCATACGCTGACAGTGCGGGAAGTGGGCCCTGTTCGACCAGGGATCTTACGC	0.54	Insertion
MYBPC3	523708	86.7106	chr11-47372861-47372861_12GinsAA-523708-neg-i	-	ACGCTGACAGTGCGGGAAGT	GGG	NGG	G	AA	12	TCCCGCACTGTCA	GGAGGAGCCAGCAATGACTGCGTAAGATCCCTGGTCGAACAGGGCCCACT	50	GGAGGAGCCAGCAATGACTGCGTAAGATCCCTGGTCGAACAGGGCCCACTTCCCGCACTGTCA	0.62	Insertion
MYBPC3	179537	89.2234	chr11-47372866-47372866_47GinsGCC-179537-pos-i	+	CTTGAGGTCGAACTTGACCT	TGG	NGG	G	GCC	47	AGGTCGAACTTGA	CCTTGGAGGAGCCAGCAATGACTGCGTAAGATCCCTGGTCGGCAGGGCCC	50	GGGCCCTGCCGACCAGGGATCTTACGCAGTCATTGCTGGCTCCTCCAAGGTCAAGTTCGACCT	0.46	Insertion
MYBPC3	179537	86.6893	chr11-47372866-47372866_44GinsGCC-179537-pos-i	+	GAGGTCGAACTTGACCTTGG	AGG	NGG	G	GCC	44	TCGAACTTGACCT	TGGAGGAGCCAGCAATGACTGCGTAAGATCCCTGGTCGGCAGGGCCCCCA	50	TGGGGGCCCTGCCGACCAGGGATCTTACGCAGTCATTGCTGGCTCCTCCAAGGTCAAGTTCGA	0.46	Insertion
MYBPC3	179537	90.591	chr11-47372866-47372866_11GinsGCC-179537-pos-i	+	GACTGCGTAAGATCCCTGGT	CGG	NGG	G	GCC	11	GCGTAAGATCCCT	GGTCGGCAGGGCCCCCACTTCCCGCACTGTCAGCGTATGCCGTGTGCCCT	50	AGGGCACACGGCATACGCTGACAGTGCGGGAAGTGGGGGCCCTGCCGACCAGGGATCTTACGC	0.54	Insertion
MYBPC3	179537	92.4351	chr11-47372866-47372866_7GinsGCC-179537-pos-i	+	GCGTAAGATCCCTGGTCGGC	AGG	NGG	G	GCC	7	AAGATCCCTGGTC	GGCAGGGCCCCCACTTCCCGCACTGTCAGCGTATGCCGTGTGCCCTCTGT	50	ACAGAGGGCACACGGCATACGCTGACAGTGCGGGAAGTGGGGGCCCTGCCGACCAGGGATCTT	0.54	Insertion
MYBPC3	179537	86.7106	chr11-47372866-47372866_7GinsGCC-179537-neg-i	-	ACGCTGACAGTGCGGGAAGT	GGG	NGG	G	GCC	7	TCCCGCACTGTCA	GAGGAGCCAGCAATGACTGCGTAAGATCCCTGGTCGGCAGGGCCCCCACT	50	GAGGAGCCAGCAATGACTGCGTAAGATCCCTGGTCGGCAGGGCCCCCACTTCCCGCACTGTCA	0.62	Insertion
MYBPC3	179537	84.5714	chr11-47372866-47372866_15GinsGCC-179537-neg-i	-	CACGGCATACGCTGACAGTG	CGG	NGG	G	GCC	15	TGTCAGCGTATGC	AGCAATGACTGCGTAAGATCCCTGGTCGGCAGGGCCCCCACTTCCCGCAC	50	AGCAATGACTGCGTAAGATCCCTGGTCGGCAGGGCCCCCACTTCCCGCACTGTCAGCGTATGC	0.54	Insertion
MYBPC3	407318	86.8831	chr11-47373016-47373016_14GinsGC-407318-neg-i	-	TAGCAAGAAGCCACGGTCAG	TGG	NGG	G	GC	14	ACCGTGGCTTCTT	TCTGTCTCGGCCTCGAACACGGCAGGGCTGCCTGCGCGCCACTTCCACTG	50	TCTGTCTCGGCCTCGAACACGGCAGGGCTGCCTGCGCGCCACTTCCACTGACCGTGGCTTCTT	0.54	Insertion
RAPSN	190252	92.9202	chr11-47460364-47460364_27TinsTAG-190252-pos-i	+	CCGGCTGTTCTTCTCGCCTA	TGG	NGG	T	TAG	27	CTGTTCTTCTCGC	CTATGGACTCGCCGCACAGGCCGCAGTAGAGAGCTCCGTCTCCTCCACGC	50	GCGTGGAGGAGACGGAGCTCTCTACTGCGGCCTGTGCGGCGAGTCCATAGGCGAGAAGAACAG	0.54	Insertion
RAPSN	190252	98.442	chr11-47460364-47460364_13TinsTAG-190252-pos-i	+	CGCCTATGGACTCGCCGCAC	AGG	NGG	T	TAG	13	TATGGACTCGCCG	CACAGGCCGCAGTAGAGAGCTCCGTCTCCTCCACGCACTCGTGGAACCTC	50	GAGGTTCCACGAGTGCGTGGAGGAGACGGAGCTCTCTACTGCGGCCTGTGCGGCGAGTCCATA	0.62	Insertion
SERPING1	690350	77.7696	chr11-57369553-57369553_8AinsAC-690350-neg-i	-	TGGACACAGGTGAAGTCCTT	GGG	NGG	A	AC	8	GACTTCACCTGTG	TGGGGAGAACACCAAAACAAACCTGGAGAGCATCCTCTCTTACCCCCAAG	50	TGGGGAGAACACCAAAACAAACCTGGAGAGCATCCTCTCTTACCCCCAAGGACTTCACCTGTG	0.54	Insertion
SERPING1	690350	67.0055	chr11-57369553-57369553_9AinsAC-690350-neg-i	-	GTGGACACAGGTGAAGTCCT	TGG	NGG	A	AC	9	ACTTCACCTGTGT	GGGGAGAACACCAAAACAAACCTGGAGAGCATCCTCTCTTACCCCCAAGG	50	GGGGAGAACACCAAAACAAACCTGGAGAGCATCCTCTCTTACCCCCAAGGACTTCACCTGTGT	0.46	Insertion
SERPING1	690350	67.1994	chr11-57369553-57369553_31AinsAC-690350-neg-i	-	TCGTGAAGCCCTTCAGGGCC	TGG	NGG	A	AC	31	CCTGAAGGGCTTC	TGGAGAGCATCCTCTCTTACCCCCAAGGACTTCACCTGTGTCCACCAGGC	50	TGGAGAGCATCCTCTCTTACCCCCAAGGACTTCACCTGTGTCCACCAGGCCCTGAAGGGCTTC	0.62	Insertion
SERPING1	690350	82.4325	chr11-57369553-57369553_36AinsAC-690350-neg-i	-	TTTGGTCGTGAAGCCCTTCA	GGG	NGG	A	AC	36	AGGGCTTCACGAC	AGCATCCTCTCTTACCCCCAAGGACTTCACCTGTGTCCACCAGGCCCTGA	50	AGCATCCTCTCTTACCCCCAAGGACTTCACCTGTGTCCACCAGGCCCTGAAGGGCTTCACGAC	0.62	Insertion
SERPING1	559595	76.8357	chr11-57369571-57369571_16GinsGT-559595-pos-i	+	GAGCATCCTCTCTTACCCCA	AGG	NGG	G	GT	16	ATCCTCTCTTACC	CCAAGGACTTCACCTGTTGTCCACCAGGCCCTGAAGGGCTTCACGACCAA	50	TTGGTCGTGAAGCCCTTCAGGGCCTGGTGGACAACAGGTGAAGTCCTTGGGGTAAGAGAGGAT	0.46	Insertion
SERPING1	559595	67.1994	chr11-57369571-57369571_13GinsGT-559595-neg-i	-	TCGTGAAGCCCTTCAGGGCC	TGG	NGG	G	GT	13	CCTGAAGGGCTTC	TGGAGAGCATCCTCTCTTACCCCAAGGACTTCACCTGTTGTCCACCAGGC	50	TGGAGAGCATCCTCTCTTACCCCAAGGACTTCACCTGTTGTCCACCAGGCCCTGAAGGGCTTC	0.62	Insertion
SERPING1	559595	82.4325	chr11-57369571-57369571_18GinsGT-559595-neg-i	-	TTTGGTCGTGAAGCCCTTCA	GGG	NGG	G	GT	18	AGGGCTTCACGAC	AGCATCCTCTCTTACCCCAAGGACTTCACCTGTTGTCCACCAGGCCCTGA	50	AGCATCCTCTCTTACCCCAAGGACTTCACCTGTTGTCCACCAGGCCCTGAAGGGCTTCACGAC	0.62	Insertion
SERPING1	559595	79.074	chr11-57369571-57369571_36GinsGT-559595-neg-i	-	AGAGACTGAGGTGACACCTT	TGG	NGG	G	GT	36	GTGTCACCTCAGT	AAGGACTTCACCTGTTGTCCACCAGGCCCTGAAGGGCTTCACGACCAAAG	50	AAGGACTTCACCTGTTGTCCACCAGGCCCTGAAGGGCTTCACGACCAAAGGTGTCACCTCAGT	0.54	Insertion
SERPING1	559595	56.9562	chr11-57369571-57369571_48GinsGT-559595-neg-i	-	GTGGAAGATCTGAGAGACTG	AGG	NGG	G	GT	48	TCTCTCAGATCTT	TGTTGTCCACCAGGCCCTGAAGGGCTTCACGACCAAAGGTGTCACCTCAG	50	TGTTGTCCACCAGGCCCTGAAGGGCTTCACGACCAAAGGTGTCACCTCAGTCTCTCAGATCTT	0.38	Insertion
SERPING1	690349	74.8742	chr11-57381892-57381892_35GinsGGAACTGAC-690349-pos-i	+	GACAGAGGACCCAGATCTTC	AGG	NGG	G	GGAACTGAC	35	GAGGACCCAGATC	TTCAGGTTTCTGCGATGCAGCACCAGACAGTGCTGGAACTGACGAACTGA	50	TCAGTTCGTCAGTTCCAGCACTGTCTGGTGCTGCATCGCAGAAACCTGAAGATCTGGGTCCTC	0.62	Insertion
SERPING1	690349	68.0417	chr11-57381892-57381892_5GinsGGAACTGAC-690349-pos-i	+	GATGCAGCACCAGACAGTGC	TGG	NGG	G	GGAACTGAC	5	CAGCACCAGACAG	TGCTGGAACTGACGAACTGACAGAGACTGGGGTGGAGGCGGCTGCAGCCT	50	AGGCTGCAGCCGCCTCCACCCCAGTCTCTGTCAGTTCGTCAGTTCCAGCACTGTCTGGTGCTG	0.62	Insertion
SERPING1	690349	72.2608	chr11-57381892-57381892_41GinsGGAACTGAC-690349-neg-i	-	GCGGGCCACAGAGATGGCGG	AGG	NGG	G	GGAACTGAC	41	CCATCTCTGTGGC	TGGAACTGACGAACTGACAGAGACTGGGGTGGAGGCGGCTGCAGCCTCCG	50	TGGAACTGACGAACTGACAGAGACTGGGGTGGAGGCGGCTGCAGCCTCCGCCATCTCTGTGGC	0.62	Insertion
SERPING1	3954	68.0417	chr11-57381908-57381908_21GinsGTGT-3954-pos-i	+	GATGCAGCACCAGACAGTGC	TGG	NGG	G	GTGT	21	CAGCACCAGACAG	TGCTGGAACTGACAGAGACTGTGTGGGTGGAGGCGGCTGCAGCCTCCGCC	50	GGCGGAGGCTGCAGCCGCCTCCACCCACACAGTCTCTGTCAGTTCCAGCACTGTCTGGTGCTG	0.62	Insertion
SERPING1	3954	63.1848	chr11-57381908-57381908_5GinsGTGT-3954-pos-i	+	GTGCTGGAACTGACAGAGAC	TGG	NGG	G	GTGT	5	TGGAACTGACAGA	GACTGTGTGGGTGGAGGCGGCTGCAGCCTCCGCCATCTCTGTGGCCCGCA	50	TGCGGGCCACAGAGATGGCGGAGGCTGCAGCCGCCTCCACCCACACAGTCTCTGTCAGTTCCA	0.46	Insertion
SERPING1	3954	63.4202	chr11-57381908-57381908_4GinsGTGT-3954-pos-i	+	TGCTGGAACTGACAGAGACT	GGG	NGG	G	GTGT	4	GGAACTGACAGAG	ACTGTGTGGGTGGAGGCGGCTGCAGCCTCCGCCATCTCTGTGGCCCGCAC	50	GTGCGGGCCACAGAGATGGCGGAGGCTGCAGCCGCCTCCACCCACACAGTCTCTGTCAGTTCC	0.54	Insertion
SERPING1	3954	59.8141	chr11-57381908-57381908_3GinsGTGT-3954-pos-i	+	GCTGGAACTGACAGAGACTG	GGG	NGG	G	GTGT	3	GAACTGACAGAGA	CTGTGTGGGTGGAGGCGGCTGCAGCCTCCGCCATCTCTGTGGCCCGCACC	50	GGTGCGGGCCACAGAGATGGCGGAGGCTGCAGCCGCCTCCACCCACACAGTCTCTGTCAGTTC	0.46	Insertion
SERPING1	3954	72.2608	chr11-57381908-57381908_25GinsGTGT-3954-neg-i	-	GCGGGCCACAGAGATGGCGG	AGG	NGG	G	GTGT	25	CCATCTCTGTGGC	AGTGCTGGAACTGACAGAGACTGTGTGGGTGGAGGCGGCTGCAGCCTCCG	50	AGTGCTGGAACTGACAGAGACTGTGTGGGTGGAGGCGGCTGCAGCCTCCGCCATCTCTGTGGC	0.62	Insertion
SERPING1	3954	71.0985	chr11-57381908-57381908_43GinsGTGT-3954-neg-i	-	TTCAAAGACCAGCAGGGTGC	GGG	NGG	G	GTGT	43	CCCTGCTGGTCTT	GACTGTGTGGGTGGAGGCGGCTGCAGCCTCCGCCATCTCTGTGGCCCGCA	50	GACTGTGTGGGTGGAGGCGGCTGCAGCCTCCGCCATCTCTGTGGCCCGCACCCTGCTGGTCTT	0.62	Insertion
SERPING1	3954	45.2073	chr11-57381908-57381908_44GinsGTGT-3954-neg-i	-	CTTCAAAGACCAGCAGGGTG	CGG	NGG	G	GTGT	44	CCTGCTGGTCTTT	ACTGTGTGGGTGGAGGCGGCTGCAGCCTCCGCCATCTCTGTGGCCCGCAC	50	ACTGTGTGGGTGGAGGCGGCTGCAGCCTCCGCCATCTCTGTGGCCCGCACCCTGCTGGTCTTT	0.54	Insertion
CBLIF	1748	44.4079	chr11-59599167-59599167_10TinsTA-1748-pos-i	+	CTTCCCTCACCTTCATTCAA	AGG	NGG	T	TA	10	CCTCACCTTCATT	CAAAGGTGTTAACACCACTAAGAAACTGCCAGTATGTCTTGTGATTAACA	50	TGTTAATCACAAGACATACTGGCAGTTTCTTAGTGGTGTTAACACCTTTGAATGAAGGTGAGG	0.46	Insertion
SDHAF2	532513	42.1088	chr11-61205236-61205236_37CinsCT-532513-neg-i	-	TCTTTCTGCTCTCATAGAGC	AGG	NGG	C	CT	37	CTATGAGAGCAGA	GGCAGGAGAGAACTTGATGAATCCATAGAAACCAAAAGAGCCCGCCTGCT	50	GGCAGGAGAGAACTTGATGAATCCATAGAAACCAAAAGAGCCCGCCTGCTCTATGAGAGCAGA	0.46	Insertion
SDHAF2	532508	94.3801	chr11-61205520-61205520_10TinsTA-532508-neg-i	-	CGTTAATCAGGCGGTCATAG	AGG	NGG	T	TA	10	TGACCGCCTGATT	TTGCTAAAGAACATCTGCAGCACATGACAGAAAAGCAGCTAGAACCTCTA	50	TTGCTAAAGAACATCTGCAGCACATGACAGAAAAGCAGCTAGAACCTCTATGACCGCCTGATT	0.54	Insertion
SDHAF2	532508	95.2202	chr11-61205520-61205520_19TinsTA-532508-neg-i	-	TACTAGGCTCGTTAATCAGG	CGG	NGG	T	TA	19	GATTAACGAGCCT	AACATCTGCAGCACATGACAGAAAAGCAGCTAGAACCTCTATGACCGCCT	50	AACATCTGCAGCACATGACAGAAAAGCAGCTAGAACCTCTATGACCGCCTGATTAACGAGCCT	0.46	Insertion
SDHAF2	532508	97.2352	chr11-61205520-61205520_22TinsTA-532508-neg-i	-	CATTACTAGGCTCGTTAATC	AGG	NGG	T	TA	22	TAACGAGCCTAGT	ATCTGCAGCACATGACAGAAAAGCAGCTAGAACCTCTATGACCGCCTGAT	50	ATCTGCAGCACATGACAGAAAAGCAGCTAGAACCTCTATGACCGCCTGATTAACGAGCCTAGT	0.46	Insertion
SDHAF2	532508	71.8264	chr11-61205520-61205520_35TinsTA-532508-neg-i	-	TAAATATCCCAGTCATTACT	AGG	NGG	T	TA	35	AATGACTGGGATA	GACAGAAAAGCAGCTAGAACCTCTATGACCGCCTGATTAACGAGCCTAGT	50	GACAGAAAAGCAGCTAGAACCTCTATGACCGCCTGATTAACGAGCCTAGTAATGACTGGGATA	0.38	Insertion
MYRF	599373	74.8155	chr11-61541575-61541575_32AinsAAG-599373-pos-i	+	TTCCAGGTGACAGTGTACAT	CGG	NGG	A	AAG	32	AGGTGACAGTGTA	CATCGGCATGCTGGGCGAGCCCAAGTACGTCAAGAGACGCCCGAGGGCCT	50	AGGCCCTCGGGCGTCTCTTGACGTACTTGGGCTCGCCCAGCATGCCGATGTACACTGTCACCT	0.46	Insertion
MYRF	599373	87.7694	chr11-61541575-61541575_24AinsAAG-599373-pos-i	+	GACAGTGTACATCGGCATGC	TGG	NGG	A	AAG	24	GTGTACATCGGCA	TGCTGGGCGAGCCCAAGTACGTCAAGAGACGCCCGAGGGCCTCAAGCCCC	50	GGGGCTTGAGGCCCTCGGGCGTCTCTTGACGTACTTGGGCTCGCCCAGCATGCCGATGTACAC	0.54	Insertion
MYRF	599373	92.1072	chr11-61541575-61541575_23AinsAAG-599373-pos-i	+	ACAGTGTACATCGGCATGCT	GGG	NGG	A	AAG	23	TGTACATCGGCAT	GCTGGGCGAGCCCAAGTACGTCAAGAGACGCCCGAGGGCCTCAAGCCCCT	50	AGGGGCTTGAGGCCCTCGGGCGTCTCTTGACGTACTTGGGCTCGCCCAGCATGCCGATGTACA	0.46	Insertion
MYRF	599373	89.0449	chr11-61541575-61541575_28AinsAAG-599373-neg-i	-	CTTCAGATAGAAGCAGTCGA	GGG	NGG	A	AAG	28	ACTGCTTCTATCT	TGGGCGAGCCCAAGTACGTCAAGAGACGCCCGAGGGCCTCAAGCCCCTCG	50	TGGGCGAGCCCAAGTACGTCAAGAGACGCCCGAGGGCCTCAAGCCCCTCGACTGCTTCTATCT	0.38	Insertion
MYRF	599373	86.7564	chr11-61541575-61541575_29AinsAAG-599373-neg-i	-	GCTTCAGATAGAAGCAGTCG	AGG	NGG	A	AAG	29	CTGCTTCTATCTG	GGGCGAGCCCAAGTACGTCAAGAGACGCCCGAGGGCCTCAAGCCCCTCGA	50	GGGCGAGCCCAAGTACGTCAAGAGACGCCCGAGGGCCTCAAGCCCCTCGACTGCTTCTATCTG	0.46	Insertion
MYRF	635275	54.692	chr11-61551793-61551793_34CinsCA-635275-neg-i	-	GGGTGTGGAGACTCTGTGGA	AGG	NGG	C	CA	34	ACAGAGTCTCCAC	TGTGCAGCCTGAGGTCAAAAGGAGGAACCATGTGAGGAGGGGAGCCTTCC	50	TGTGCAGCCTGAGGTCAAAAGGAGGAACCATGTGAGGAGGGGAGCCTTCCACAGAGTCTCCAC	0.54	Insertion
ROM1	12997	73.7356	chr11-62380989-62380989_3TinsTG-12997-pos-i	+	GCTCTGGGCACAGGACTAGT	GGG	NGG	T	TG	3	TGGGCACAGGACT	AGTGGGGTGTAGGAGCCAGCCGGGCAAGTCTGAATGCAGCTCTATACCCT	50	AGGGTATAGAGCTGCATTCAGACTTGCCCGGCTGGCTCCTACACCCCACTAGTCCTGTGCCCA	0.62	Insertion
ROM1	12997	89.9735	chr11-62380989-62380989_18TinsTG-12997-neg-i	-	TGCATTCAGACTTGCCCGGC	TGG	NGG	T	TG	18	GGGCAAGTCTGAA	GCGGGCGCGGTGGCTCTGGGCACAGGACTAGTGGGGTGTAGGAGCCAGCC	50	GCGGGCGCGGTGGCTCTGGGCACAGGACTAGTGGGGTGTAGGAGCCAGCCGGGCAAGTCTGAA	0.54	Insertion
ROM1	12997	75.0773	chr11-62380989-62380989_22TinsTG-12997-neg-i	-	GAGCTGCATTCAGACTTGCC	CGG	NGG	T	TG	22	AAGTCTGAATGCA	GCGCGGTGGCTCTGGGCACAGGACTAGTGGGGTGTAGGAGCCAGCCGGGC	50	GCGCGGTGGCTCTGGGCACAGGACTAGTGGGGTGTAGGAGCCAGCCGGGCAAGTCTGAATGCA	0.38	Insertion
ROM1	12998	63.2443	chr11-62381083-62381083_41TinsTG-12998-neg-i	-	CAGACTCCCAGGCAAAGCCA	GGG	NGG	T	TG	41	CTTTGCCTGGGAG	ACGGCTGGTGGGGGGGGGGCTCCTGGTCGTCGGCCTCGGGCTAGCCCTGG	50	ACGGCTGGTGGGGGGGGGGCTCCTGGTCGTCGGCCTCGGGCTAGCCCTGGCTTTGCCTGGGAG	0.62	Insertion
BSCL2	372120	65.6555	chr11-62458782-62458782_21GinsGC-372120-pos-i	+	TTTCGACCTGCAAAGAGAAG	CGG	NGG	G	GC	21	GACCTGCAAAGAG	AAGCGGTGTCGGGGCCAGATGCCCCCCCCACACCCACTGCATGTAGCTGA	50	TCAGCTACATGCAGTGGGTGTGGGGGGGGCATCTGGCCCCGACACCGCTTCTCTTTGCAGGTC	0.54	Insertion
BSCL2	372120	81.3638	chr11-62458782-62458782_15GinsGC-372120-pos-i	+	CCTGCAAAGAGAAGCGGTGT	CGG	NGG	G	GC	15	CAAAGAGAAGCGG	TGTCGGGGCCAGATGCCCCCCCCACACCCACTGCATGTAGCTGAAGAGCA	50	TGCTCTTCAGCTACATGCAGTGGGTGTGGGGGGGGCATCTGGCCCCGACACCGCTTCTCTTTG	0.54	Insertion
BSCL2	372120	83.1312	chr11-62458782-62458782_14GinsGC-372120-pos-i	+	CTGCAAAGAGAAGCGGTGTC	GGG	NGG	G	GC	14	AAAGAGAAGCGGT	GTCGGGGCCAGATGCCCCCCCCACACCCACTGCATGTAGCTGAAGAGCAC	50	GTGCTCTTCAGCTACATGCAGTGGGTGTGGGGGGGGCATCTGGCCCCGACACCGCTTCTCTTT	0.46	Insertion
BSCL2	372120	46.7995	chr11-62458782-62458782_7GinsGC-372120-neg-i	-	TACATGCAGTGGGTGTGGGG	GGG	NGG	G	GC	7	CACACCCACTGCA	GCCCCTTTCGACCTGCAAAGAGAAGCGGTGTCGGGGCCAGATGCCCCCCC	50	GCCCCTTTCGACCTGCAAAGAGAAGCGGTGTCGGGGCCAGATGCCCCCCCCACACCCACTGCA	0.62	Insertion
BSCL2	372120	62.2666	chr11-62458782-62458782_12GinsGC-372120-neg-i	-	TCAGCTACATGCAGTGGGTG	TGG	NGG	G	GC	12	CCACTGCATGTAG	TTTCGACCTGCAAAGAGAAGCGGTGTCGGGGCCAGATGCCCCCCCCACAC	50	TTTCGACCTGCAAAGAGAAGCGGTGTCGGGGCCAGATGCCCCCCCCACACCCACTGCATGTAG	0.54	Insertion
BSCL2	372120	73.8894	chr11-62458782-62458782_17GinsGC-372120-neg-i	-	GCTCTTCAGCTACATGCAGT	GGG	NGG	G	GC	17	GCATGTAGCTGAA	ACCTGCAAAGAGAAGCGGTGTCGGGGCCAGATGCCCCCCCCACACCCACT	50	ACCTGCAAAGAGAAGCGGTGTCGGGGCCAGATGCCCCCCCCACACCCACTGCATGTAGCTGAA	0.46	Insertion
BSCL2	434545	81.3638	chr11-62458814-62458814_47GinsGC-434545-pos-i	+	CCTGCAAAGAGAAGCGGTGT	CGG	NGG	G	GC	47	CAAAGAGAAGCGG	TGTCGGGGCCAGATGCCCCCCCACACCCACTGCATGTAGCTGAAGAGCCA	50	TGGCTCTTCAGCTACATGCAGTGGGTGTGGGGGGGCATCTGGCCCCGACACCGCTTCTCTTTG	0.54	Insertion
BSCL2	434545	83.1312	chr11-62458814-62458814_46GinsGC-434545-pos-i	+	CTGCAAAGAGAAGCGGTGTC	GGG	NGG	G	GC	46	AAAGAGAAGCGGT	GTCGGGGCCAGATGCCCCCCCACACCCACTGCATGTAGCTGAAGAGCCAC	50	GTGGCTCTTCAGCTACATGCAGTGGGTGTGGGGGGGCATCTGGCCCCGACACCGCTTCTCTTT	0.46	Insertion
BSCL2	434545	92.3874	chr11-62458814-62458814_44GinsGC-434545-neg-i	-	CCGATGACCTGCGCCTTCAT	AGG	NGG	G	GC	44	AAGGCGCAGGTCA	GAAGAGCCACGATGACGCTGAGGAAGGTGAAGTTGCTGGCAACACCTATG	50	GAAGAGCCACGATGACGCTGAGGAAGGTGAAGTTGCTGGCAACACCTATGAAGGCGCAGGTCA	0.62	Insertion
BSCL2	4536	75.7075	chr11-62462152-62462152_23GinsGT-4536-pos-i	+	TCTTGATTCACAGGGGACTC	TGG	NGG	G	GT	23	GATTCACAGGGGA	CTCTGGCAGCTCAAGCTCTAAGGTTAACACGATACGGCTGTCCATACATC	50	GATGTATGGACAGCCGTATCGTGTTAACCTTAGAGCTTGAGCTGCCAGAGTCCCCTGTGAATC	0.54	Insertion
BSCL2	4536	78.5809	chr11-62462152-62462152_6GinsGT-4536-pos-i	+	CTCTGGCAGCTCAAGCTCTA	AGG	NGG	G	GT	6	GGCAGCTCAAGCT	CTAAGGTTAACACGATACGGCTGTCCATACATCAGCACCTGCCAAAGGTA	50	TACCTTTGGCAGGTGCTGATGTATGGACAGCCGTATCGTGTTAACCTTAGAGCTTGAGCTGCC	0.62	Insertion
BSCL2	4536	74.9845	chr11-62462152-62462152_24GinsGT-4536-neg-i	-	CTTTGGCAGGTGCTGATGTA	TGG	NGG	G	GT	24	ATCAGCACCTGCC	GGACTCTGGCAGCTCAAGCTCTAAGGTTAACACGATACGGCTGTCCATAC	50	GGACTCTGGCAGCTCAAGCTCTAAGGTTAACACGATACGGCTGTCCATACATCAGCACCTGCC	0.62	Insertion
BSCL2	4536	80.7447	chr11-62462152-62462152_37GinsGT-4536-neg-i	-	AAATGGGGGCTACCTTTGGC	AGG	NGG	G	GT	37	AAAGGTAGCCCCC	TCAAGCTCTAAGGTTAACACGATACGGCTGTCCATACATCAGCACCTGCC	50	TCAAGCTCTAAGGTTAACACGATACGGCTGTCCATACATCAGCACCTGCCAAAGGTAGCCCCC	0.62	Insertion
BSCL2	4536	79.675	chr11-62462152-62462152_41GinsGT-4536-neg-i	-	AAAGAAATGGGGGCTACCTT	TGG	NGG	G	GT	41	GTAGCCCCCATTT	GCTCTAAGGTTAACACGATACGGCTGTCCATACATCAGCACCTGCCAAAG	50	GCTCTAAGGTTAACACGATACGGCTGTCCATACATCAGCACCTGCCAAAGGTAGCCCCCATTT	0.54	Insertion
BSCL2	4532	75.7075	chr11-62462176-62462176_47AinsATT-4532-pos-i	+	TCTTGATTCACAGGGGACTC	TGG	NGG	A	ATT	47	GATTCACAGGGGA	CTCTGGCAGCTCAAGCTCTAAGGTAACACGATACGGCTGTCCATACATTT	50	AAATGTATGGACAGCCGTATCGTGTTACCTTAGAGCTTGAGCTGCCAGAGTCCCCTGTGAATC	0.54	Insertion
BSCL2	4532	78.5809	chr11-62462176-62462176_30AinsATT-4532-pos-i	+	CTCTGGCAGCTCAAGCTCTA	AGG	NGG	A	ATT	30	GGCAGCTCAAGCT	CTAAGGTAACACGATACGGCTGTCCATACATTTCAGCACCTGCCAAAGGT	50	ACCTTTGGCAGGTGCTGAAATGTATGGACAGCCGTATCGTGTTACCTTAGAGCTTGAGCTGCC	0.62	Insertion
BSCL2	4532	93.4038	chr11-62462176-62462176_17AinsATT-4532-pos-i	+	AGCTCTAAGGTAACACGATA	CGG	NGG	A	ATT	17	CTAAGGTAACACG	ATACGGCTGTCCATACATTTCAGCACCTGCCAAAGGTAGCCCCCATTTCT	50	AGAAATGGGGGCTACCTTTGGCAGGTGCTGAAATGTATGGACAGCCGTATCGTGTTACCTTAG	0.46	Insertion
FERMT3	652864	69.8189	chr11-63986749-63986749_27GinsGT-652864-neg-i	-	AGTCAATCTCCTCCAGCAGC	AGG	NGG	G	GT	27	GCTGGAGGAGATT	ACCCCGTGCGGCTGACACAGCTGTTATGAGCAGGCCCGGTGGGACCTGCT	50	ACCCCGTGCGGCTGACACAGCTGTTATGAGCAGGCCCGGTGGGACCTGCTGCTGGAGGAGATT	0.54	Insertion
PYGM	280234	56.6662	chr11-64520596-64520596_32AinsAG-280234-pos-i	+	AGCAATGACCTCTGCCAGCC	CGG	NGG	A	AG	32	ATGACCTCTGCCA	GCCCGGGGTTACACAGAACCAGCCAGCGCCGAGGGGGTGATGCCGTTGGT	50	ACCAACGGCATCACCCCCTCGGCGCTGGCTGGTTCTGTGTAACCCCGGGCTGGCAGAGGTCAT	0.54	Insertion
PYGM	280234	55.7611	chr11-64520596-64520596_31AinsAG-280234-pos-i	+	GCAATGACCTCTGCCAGCCC	GGG	NGG	A	AG	31	TGACCTCTGCCAG	CCCGGGGTTACACAGAACCAGCCAGCGCCGAGGGGGTGATGCCGTTGGTC	50	GACCAACGGCATCACCCCCTCGGCGCTGGCTGGTTCTGTGTAACCCCGGGCTGGCAGAGGTCA	0.62	Insertion
PYGM	496892	89.0013	chr11-64525744-64525744_13TinsTA-496892-neg-i	-	ACGGGATTCGCTATGAGTTT	GGG	NGG	T	TA	13	CTCATAGCGAATC	GGCTGCTCACCTGCCAGCCCCCGGAGATCTTCTGGTTAAAAAATCCCAAA	50	GGCTGCTCACCTGCCAGCCCCCGGAGATCTTCTGGTTAAAAAATCCCAAACTCATAGCGAATC	0.46	Insertion
PYGM	496892	88.9925	chr11-64525744-64525744_14TinsTA-496892-neg-i	-	TACGGGATTCGCTATGAGTT	TGG	NGG	T	TA	14	TCATAGCGAATCC	GCTGCTCACCTGCCAGCCCCCGGAGATCTTCTGGTTAAAAAATCCCAAAC	50	GCTGCTCACCTGCCAGCCCCCGGAGATCTTCTGGTTAAAAAATCCCAAACTCATAGCGAATCC	0.46	Insertion
PYGM	496892	59.3052	chr11-64525744-64525744_48TinsTA-496892-neg-i	-	CTCCATGGCAACACTGGGCC	TGG	NGG	T	TA	48	CCAGTGTTGCCAT	TTAAAAAATCCCAAACTCATAGCGAATCCCGTAGCCATAGGCGGCCAGGC	50	TTAAAAAATCCCAAACTCATAGCGAATCCCGTAGCCATAGGCGGCCAGGCCCAGTGTTGCCAT	0.54	Insertion
PYGM	582100	83.9915	chr11-64527342-64527342_36TinsTTCTCTTGG-582100-pos-i	+	CTCAGTCACGTTCTCCACGC	CGG	NGG	T	TTCTCTTGG	36	GTCACGTTCTCCA	CGCCGGCCAGGCCACGCACACTGATTTGCTTTCTTTTCTCTTGGTCTCTT	50	AAGAGACCAAGAGAAAAGAAAGCAAATCAGTGTGCGTGGCCTGGCCGGCGTGGAGAACGTGAC	0.54	Insertion
MEN1	96251	83.8272	chr11-64571953-64571953_41CinsCT-96251-pos-i	+	TGCCGTGAGTTGCAGCTTGA	TGG	NGG	C	CT	41	GTGAGTTGCAGCT	TGATGGCGCTCGAGTTGATCTTGGTGGCCACCAGCAGCTCCTTTCATGCC	50	GGCATGAAAGGAGCTGCTGGTGGCCACCAAGATCAACTCGAGCGCCATCAAGCTGCAACTCAC	0.54	Insertion
MEN1	96251	89.158	chr11-64571953-64571953_20CinsCT-96251-pos-i	+	GGCGCTCGAGTTGATCTTGG	TGG	NGG	C	CT	20	CTCGAGTTGATCT	TGGTGGCCACCAGCAGCTCCTTTCATGCCCTTCATCTTCTCACTCTGGAA	50	TTCCAGAGTGAGAAGATGAAGGGCATGAAAGGAGCTGCTGGTGGCCACCAAGATCAACTCGAG	0.46	Insertion
MEN1	96251	50.802	chr11-64571953-64571953_5CinsCT-96251-neg-i	-	TGAGAAGATGAAGGGCATGA	AGG	NGG	C	CT	5	TGCCCTTCATCTT	AGCTTGATGGCGCTCGAGTTGATCTTGGTGGCCACCAGCAGCTCCTTTCA	50	AGCTTGATGGCGCTCGAGTTGATCTTGGTGGCCACCAGCAGCTCCTTTCATGCCCTTCATCTT	0.46	Insertion
MEN1	96251	49.5618	chr11-64571953-64571953_13CinsCT-96251-neg-i	-	TTCCAGAGTGAGAAGATGAA	GGG	NGG	C	CT	13	ATCTTCTCACTCT	GGCGCTCGAGTTGATCTTGGTGGCCACCAGCAGCTCCTTTCATGCCCTTC	50	GGCGCTCGAGTTGATCTTGGTGGCCACCAGCAGCTCCTTTCATGCCCTTCATCTTCTCACTCT	0.38	Insertion
MEN1	96251	51.3838	chr11-64571953-64571953_14CinsCT-96251-neg-i	-	TTTCCAGAGTGAGAAGATGA	AGG	NGG	C	CT	14	TCTTCTCACTCTG	GCGCTCGAGTTGATCTTGGTGGCCACCAGCAGCTCCTTTCATGCCCTTCA	50	GCGCTCGAGTTGATCTTGGTGGCCACCAGCAGCTCCTTTCATGCCCTTCATCTTCTCACTCTG	0.46	Insertion
MEN1	569154	89.158	chr11-64571964-64571964_31TinsTC-569154-pos-i	+	GGCGCTCGAGTTGATCTTGG	TGG	NGG	T	TC	31	CTCGAGTTGATCT	TGGTGGCCACCAGCAGCTCCTTCATGCCCTTCCATCTTCTCACTCTGGAA	50	TTCCAGAGTGAGAAGATGGAAGGGCATGAAGGAGCTGCTGGTGGCCACCAAGATCAACTCGAG	0.46	Insertion
MEN1	569154	49.5618	chr11-64571964-64571964_2TinsTC-569154-neg-i	-	TTCCAGAGTGAGAAGATGAA	GGG	NGG	T	TC	2	ATCTTCTCACTCT	GGCGCTCGAGTTGATCTTGGTGGCCACCAGCAGCTCCTTCATGCCCTTCC	50	GGCGCTCGAGTTGATCTTGGTGGCCACCAGCAGCTCCTTCATGCCCTTCCATCTTCTCACTCT	0.38	Insertion
MEN1	569154	51.3838	chr11-64571964-64571964_3TinsTC-569154-neg-i	-	TTTCCAGAGTGAGAAGATGA	AGG	NGG	T	TC	3	TCTTCTCACTCTG	GCGCTCGAGTTGATCTTGGTGGCCACCAGCAGCTCCTTCATGCCCTTCCA	50	GCGCTCGAGTTGATCTTGGTGGCCACCAGCAGCTCCTTCATGCCCTTCCATCTTCTCACTCTG	0.46	Insertion
MEN1	569154	76.1644	chr11-64571964-64571964_42TinsTC-569154-neg-i	-	ACCCACAGCATCACCACCGC	CGG	NGG	T	TC	42	GTGGTGATGCTGT	ATGCCCTTCCATCTTCTCACTCTGGAAAGTGAGCACTGGACCCTCCGGCG	50	ATGCCCTTCCATCTTCTCACTCTGGAAAGTGAGCACTGGACCCTCCGGCGGTGGTGATGCTGT	0.54	Insertion
MEN1	428035	59.0555	chr11-64571999-64571999_25TinsTCC-428035-pos-i	+	TGCCCTTCATCTTCTCACTC	TGG	NGG	T	TCC	25	CTTCATCTTCTCA	CTCTGGAAAGTGAGCACTGGACCCTCCCCGGCGGTGGTGATGCTGTGGGT	50	ACCCACAGCATCACCACCGCCGGGGAGGGTCCAGTGCTCACTTTCCAGAGTGAGAAGATGAAG	0.38	Insertion
MEN1	428035	68.6364	chr11-64571999-64571999_11TinsTCC-428035-pos-i	+	TCACTCTGGAAAGTGAGCAC	TGG	NGG	T	TCC	11	TCTGGAAAGTGAG	CACTGGACCCTCCCCGGCGGTGGTGATGCTGTGGGTGCTGGCACCTGAGC	50	GCTCAGGTGCCAGCACCCACAGCATCACCACCGCCGGGGAGGGTCCAGTGCTCACTTTCCAGA	0.46	Insertion
MEN1	428035	77.1512	chr11-64571999-64571999_2TinsTCC-428035-pos-i	+	AAAGTGAGCACTGGACCCTC	CGG	NGG	T	TCC	2	TGAGCACTGGACC	CTCCCCGGCGGTGGTGATGCTGTGGGTGCTGGCACCTGAGCCGTGCTGCC	50	GGCAGCACGGCTCAGGTGCCAGCACCCACAGCATCACCACCGCCGGGGAGGGTCCAGTGCTCA	0.62	Insertion
MEN1	428035	76.1644	chr11-64571999-64571999_7TinsTCC-428035-neg-i	-	ACCCACAGCATCACCACCGC	CGG	NGG	T	TCC	7	GTGGTGATGCTGT	TGCCCTTCATCTTCTCACTCTGGAAAGTGAGCACTGGACCCTCCCCGGCG	50	TGCCCTTCATCTTCTCACTCTGGAAAGTGAGCACTGGACCCTCCCCGGCGGTGGTGATGCTGT	0.54	Insertion
MEN1	428035	48.6422	chr11-64571999-64571999_43TinsTCC-428035-neg-i	-	AGGCCCTGAAGGTGGCAGCA	CGG	NGG	T	TCC	43	TGCCACCTTCAGG	GACCCTCCCCGGCGGTGGTGATGCTGTGGGTGCTGGCACCTGAGCCGTGC	50	GACCCTCCCCGGCGGTGGTGATGCTGTGGGTGCTGGCACCTGAGCCGTGCTGCCACCTTCAGG	0.62	Insertion
MEN1	201002	73.7148	chr11-64572090-64572090_12TinsTC-201002-pos-i	+	GCTGTGCCAGCGACAGTCCC	AGG	NGG	T	TC	12	TGCCAGCGACAGT	CCCAGGAGGCTTCCCGGGGGGGTCCTGACACTGCACCCTGGCCGGTGCCC	50	GGGCACCGGCCAGGGTGCAGTGTCAGGACCCCCCCGGGAAGCCTCCTGGGACTGTCGCTGGCA	0.62	Insertion
MEN1	201002	55.7645	chr11-64572090-64572090_41TinsTC-201002-neg-i	-	CCAGCACTGGACAAGGGCCT	GGG	NGG	T	TC	41	CCCTTGTCCAGTG	AGGAGGCTTCCCGGGGGGGTCCTGACACTGCACCCTGGCCGGTGCCCAGG	50	AGGAGGCTTCCCGGGGGGGTCCTGACACTGCACCCTGGCCGGTGCCCAGGCCCTTGTCCAGTG	0.62	Insertion
MEN1	201002	64.6062	chr11-64572090-64572090_42TinsTC-201002-neg-i	-	GCCAGCACTGGACAAGGGCC	TGG	NGG	T	TC	42	CCTTGTCCAGTGC	GGAGGCTTCCCGGGGGGGTCCTGACACTGCACCCTGGCCGGTGCCCAGGC	50	GGAGGCTTCCCGGGGGGGTCCTGACACTGCACCCTGGCCGGTGCCCAGGCCCTTGTCCAGTGC	0.62	Insertion
MEN1	201002	58.8644	chr11-64572090-64572090_48TinsTC-201002-neg-i	-	CAAGAAGCCAGCACTGGACA	AGG	NGG	T	TC	48	CCAGTGCTGGCTT	TTCCCGGGGGGGTCCTGACACTGCACCCTGGCCGGTGCCCAGGCCCTTGT	50	TTCCCGGGGGGGTCCTGACACTGCACCCTGGCCGGTGCCCAGGCCCTTGTCCAGTGCTGGCTT	0.62	Insertion
MEN1	279852	73.7148	chr11-64572092-64572092_14CinsCG-279852-pos-i	+	GCTGTGCCAGCGACAGTCCC	AGG	NGG	C	CG	14	TGCCAGCGACAGT	CCCAGGAGGCTTCCGGGGGGGGTCCTGACACTGCACCCTGGCCGGTGCCC	50	GGGCACCGGCCAGGGTGCAGTGTCAGGACCCCCCCCGGAAGCCTCCTGGGACTGTCGCTGGCA	0.62	Insertion
MEN1	279852	74.0768	chr11-64572092-64572092_2CinsCG-279852-pos-i	+	ACAGTCCCAGGAGGCTTCCG	GGG	NGG	C	CG	2	TCCCAGGAGGCTT	CCGGGGGGGGTCCTGACACTGCACCCTGGCCGGTGCCCAGGCCCTTGTCC	50	GGACAAGGGCCTGGGCACCGGCCAGGGTGCAGTGTCAGGACCCCCCCCGGAAGCCTCCTGGGA	0.62	Insertion
MEN1	279852	55.7645	chr11-64572092-64572092_39CinsCG-279852-neg-i	-	CCAGCACTGGACAAGGGCCT	GGG	NGG	C	CG	39	CCCTTGTCCAGTG	AGGAGGCTTCCGGGGGGGGTCCTGACACTGCACCCTGGCCGGTGCCCAGG	50	AGGAGGCTTCCGGGGGGGGTCCTGACACTGCACCCTGGCCGGTGCCCAGGCCCTTGTCCAGTG	0.62	Insertion
MEN1	279852	64.6062	chr11-64572092-64572092_40CinsCG-279852-neg-i	-	GCCAGCACTGGACAAGGGCC	TGG	NGG	C	CG	40	CCTTGTCCAGTGC	GGAGGCTTCCGGGGGGGGTCCTGACACTGCACCCTGGCCGGTGCCCAGGC	50	GGAGGCTTCCGGGGGGGGTCCTGACACTGCACCCTGGCCGGTGCCCAGGCCCTTGTCCAGTGC	0.62	Insertion
MEN1	279852	58.8644	chr11-64572092-64572092_46CinsCG-279852-neg-i	-	CAAGAAGCCAGCACTGGACA	AGG	NGG	C	CG	46	CCAGTGCTGGCTT	TTCCGGGGGGGGTCCTGACACTGCACCCTGGCCGGTGCCCAGGCCCTTGT	50	TTCCGGGGGGGGTCCTGACACTGCACCCTGGCCGGTGCCCAGGCCCTTGTCCAGTGCTGGCTT	0.62	Insertion
MEN1	201021	73.7148	chr11-64572104-64572104_26GinsGAC-201021-pos-i	+	GCTGTGCCAGCGACAGTCCC	AGG	NGG	G	GAC	26	TGCCAGCGACAGT	CCCAGGAGGCTTCCGGGGGGGTCCTGACACACTGCACCCTGGCCGGTGCC	50	GGCACCGGCCAGGGTGCAGTGTGTCAGGACCCCCCCGGAAGCCTCCTGGGACTGTCGCTGGCA	0.62	Insertion
MEN1	201021	74.0768	chr11-64572104-64572104_14GinsGAC-201021-pos-i	+	ACAGTCCCAGGAGGCTTCCG	GGG	NGG	G	GAC	14	TCCCAGGAGGCTT	CCGGGGGGGTCCTGACACACTGCACCCTGGCCGGTGCCCAGGCCCTTGTC	50	GACAAGGGCCTGGGCACCGGCCAGGGTGCAGTGTGTCAGGACCCCCCCGGAAGCCTCCTGGGA	0.62	Insertion
MEN1	201021	55.7645	chr11-64572104-64572104_27GinsGAC-201021-neg-i	-	CCAGCACTGGACAAGGGCCT	GGG	NGG	G	GAC	27	CCCTTGTCCAGTG	GGAGGCTTCCGGGGGGGTCCTGACACACTGCACCCTGGCCGGTGCCCAGG	50	GGAGGCTTCCGGGGGGGTCCTGACACACTGCACCCTGGCCGGTGCCCAGGCCCTTGTCCAGTG	0.62	Insertion
MEN1	201021	64.6062	chr11-64572104-64572104_28GinsGAC-201021-neg-i	-	GCCAGCACTGGACAAGGGCC	TGG	NGG	G	GAC	28	CCTTGTCCAGTGC	GAGGCTTCCGGGGGGGTCCTGACACACTGCACCCTGGCCGGTGCCCAGGC	50	GAGGCTTCCGGGGGGGTCCTGACACACTGCACCCTGGCCGGTGCCCAGGCCCTTGTCCAGTGC	0.62	Insertion
MEN1	201021	59.5007	chr11-64572104-64572104_33GinsGAC-201021-neg-i	-	AAGAAGCCAGCACTGGACAA	GGG	NGG	G	GAC	33	TCCAGTGCTGGCT	TTCCGGGGGGGTCCTGACACACTGCACCCTGGCCGGTGCCCAGGCCCTTG	50	TTCCGGGGGGGTCCTGACACACTGCACCCTGGCCGGTGCCCAGGCCCTTGTCCAGTGCTGGCT	0.62	Insertion
MEN1	201021	58.8644	chr11-64572104-64572104_34GinsGAC-201021-neg-i	-	CAAGAAGCCAGCACTGGACA	AGG	NGG	G	GAC	34	CCAGTGCTGGCTT	TCCGGGGGGGTCCTGACACACTGCACCCTGGCCGGTGCCCAGGCCCTTGT	50	TCCGGGGGGGTCCTGACACACTGCACCCTGGCCGGTGCCCAGGCCCTTGTCCAGTGCTGGCTT	0.62	Insertion
MEN1	201021	62.8294	chr11-64572104-64572104_40GinsGAC-201021-neg-i	-	GCCGCCCAAGAAGCCAGCAC	TGG	NGG	G	GAC	40	CTGGCTTCTTGGG	GGGGTCCTGACACACTGCACCCTGGCCGGTGCCCAGGCCCTTGTCCAGTG	50	GGGGTCCTGACACACTGCACCCTGGCCGGTGCCCAGGCCCTTGTCCAGTGCTGGCTTCTTGGG	0.62	Insertion
MEN1	428010	64.6062	chr11-64572131-64572131_1CinsCCCTT-428010-neg-i	-	GCCAGCACTGGACAAGGGCC	TGG	NGG	C	CCCTT	1	CCTTGTCCAGTGC	GGCTTCCGGGGGGGTCCTGACACTGCACCCTGGCCGGTGCCCAGGCCCTT	50	GGCTTCCGGGGGGGTCCTGACACTGCACCCTGGCCGGTGCCCAGGCCCTTCCTTGTCCAGTGC	0.62	Insertion
MEN1	428010	62.8294	chr11-64572131-64572131_13CinsCCCTT-428010-neg-i	-	GCCGCCCAAGAAGCCAGCAC	TGG	NGG	C	CCCTT	13	CTGGCTTCTTGGG	GGTCCTGACACTGCACCCTGGCCGGTGCCCAGGCCCTTCCTTGTCCAGTG	50	GGTCCTGACACTGCACCCTGGCCGGTGCCCAGGCCCTTCCTTGTCCAGTGCTGGCTTCTTGGG	0.62	Insertion
MEN1	418694	74.0768	chr11-64572133-64572133_43CinsCT-418694-pos-i	+	ACAGTCCCAGGAGGCTTCCG	GGG	NGG	C	CT	43	TCCCAGGAGGCTT	CCGGGGGGGTCCTGACACTGCACCCTGGCCGGTGCCCAGGCCCTTTGTCC	50	GGACAAAGGGCCTGGGCACCGGCCAGGGTGCAGTGTCAGGACCCCCCCGGAAGCCTCCTGGGA	0.62	Insertion
MEN1	418694	58.8644	chr11-64572133-64572133_5CinsCT-418694-neg-i	-	CAAGAAGCCAGCACTGGACA	AGG	NGG	C	CT	5	CCAGTGCTGGCTT	TTCCGGGGGGGTCCTGACACTGCACCCTGGCCGGTGCCCAGGCCCTTTGT	50	TTCCGGGGGGGTCCTGACACTGCACCCTGGCCGGTGCCCAGGCCCTTTGTCCAGTGCTGGCTT	0.62	Insertion
MEN1	418694	62.8294	chr11-64572133-64572133_11CinsCT-418694-neg-i	-	GCCGCCCAAGAAGCCAGCAC	TGG	NGG	C	CT	11	CTGGCTTCTTGGG	GGGGGTCCTGACACTGCACCCTGGCCGGTGCCCAGGCCCTTTGTCCAGTG	50	GGGGGTCCTGACACTGCACCCTGGCCGGTGCCCAGGCCCTTTGTCCAGTGCTGGCTTCTTGGG	0.62	Insertion
MEN1	428040	92.4632	chr11-64572249-64572249_12CinsAGG-428040-neg-i	-	GGTGCGCATAGTGAGCCGAG	AGG	NGG	C	AGG	12	GGCTCACTATGCG	GGGCTTCCTCGCCCCACGGCTCCTCGGCCTCGGCCGAGGCTCGGCCTCTC	50	GGGCTTCCTCGCCCCACGGCTCCTCGGCCTCGGCCGAGGCTCGGCCTCTCGGCTCACTATGCG	0.62	Insertion
MEN1	545861	59.1052	chr11-64572608-64572608_46GinsGA-545861-pos-i	+	GCCCAGCCCACATGCAGCAC	AGG	NGG	G	GA	46	AGCCCACATGCAG	CACAGGCGTGGGACTGCCCTCCTCCCATTTGCAGATGCCGTCGTAGAAAT	50	ATTTCTACGACGGCATCTGCAAATGGGAGGAGGGCAGTCCCACGCCTGTGCTGCATGTGGGCT	0.62	Insertion
MEN1	545861	79.8333	chr11-64572608-64572608_40GinsGA-545861-pos-i	+	CCCACATGCAGCACAGGCGT	GGG	NGG	G	GA	40	CATGCAGCACAGG	CGTGGGACTGCCCTCCTCCCATTTGCAGATGCCGTCGTAGAAATCGCAGC	50	GCTGCGATTTCTACGACGGCATCTGCAAATGGGAGGAGGGCAGTCCCACGCCTGTGCTGCATG	0.62	Insertion
MEN1	428066	97.206	chr11-64572631-64572631_17AinsAGGAC-428066-pos-i	+	TGCCGTCGTAGAATCGCAGC	AGG	NGG	A	AGGAC	17	GTCGTAGAATCGC	AGCAGGTGGGCGAAGCAGGACCTCAGGGTCCTGGAGGGCGGAACCTTGGC	50	GCCAAGGTTCCGCCCTCCAGGACCCTGAGGTCCTGCTTCGCCCACCTGCTGCGATTCTACGAC	0.54	Insertion
MEN1	428066	89.7601	chr11-64572631-64572631_14AinsAGGAC-428066-pos-i	+	CGTCGTAGAATCGCAGCAGG	TGG	NGG	A	AGGAC	14	GTAGAATCGCAGC	AGGTGGGCGAAGCAGGACCTCAGGGTCCTGGAGGGCGGAACCTTGGCTCT	50	AGAGCCAAGGTTCCGCCCTCCAGGACCCTGAGGTCCTGCTTCGCCCACCTGCTGCGATTCTAC	0.54	Insertion
MEN1	428054	97.206	chr11-64572641-64572641_27CinsCT-428054-pos-i	+	TGCCGTCGTAGAATCGCAGC	AGG	NGG	C	CT	27	GTCGTAGAATCGC	AGCAGGTGGGCGAAGCACTCAGGGTCCTTGGAGGGCGGAACCTTGGCTCT	50	AGAGCCAAGGTTCCGCCCTCCAAGGACCCTGAGTGCTTCGCCCACCTGCTGCGATTCTACGAC	0.54	Insertion
MEN1	428054	89.1826	chr11-64572641-64572641_23CinsCT-428054-pos-i	+	GTCGTAGAATCGCAGCAGGT	GGG	NGG	C	CT	23	TAGAATCGCAGCA	GGTGGGCGAAGCACTCAGGGTCCTTGGAGGGCGGAACCTTGGCTCTGGGT	50	ACCCAGAGCCAAGGTTCCGCCCTCCAAGGACCCTGAGTGCTTCGCCCACCTGCTGCGATTCTA	0.46	Insertion
MEN1	527241	97.206	chr11-64572662-64572662_48CinsCT-527241-pos-i	+	TGCCGTCGTAGAATCGCAGC	AGG	NGG	C	CT	48	GTCGTAGAATCGC	AGCAGGTGGGCGAAGCACTCAGGGTCCTGGAGGGCGGAACCTTGGCTCTT	50	AAGAGCCAAGGTTCCGCCCTCCAGGACCCTGAGTGCTTCGCCCACCTGCTGCGATTCTACGAC	0.54	Insertion
MEN1	527241	89.1826	chr11-64572662-64572662_44CinsCT-527241-pos-i	+	GTCGTAGAATCGCAGCAGGT	GGG	NGG	C	CT	44	TAGAATCGCAGCA	GGTGGGCGAAGCACTCAGGGTCCTGGAGGGCGGAACCTTGGCTCTTGGGT	50	ACCCAAGAGCCAAGGTTCCGCCCTCCAGGACCCTGAGTGCTTCGCCCACCTGCTGCGATTCTA	0.46	Insertion
MEN1	527241	43.0171	chr11-64572662-64572662_17CinsCT-527241-pos-i	+	GCACTCAGGGTCCTGGAGGG	CGG	NGG	C	CT	17	TCAGGGTCCTGGA	GGGCGGAACCTTGGCTCTTGGGTGCCCTGGACGAGGGGGAAGGGAGGGCA	50	TGCCCTCCCTTCCCCCTCGTCCAGGGCACCCAAGAGCCAAGGTTCCGCCCTCCAGGACCCTGA	0.62	Insertion
MEN1	428019	62.0484	chr11-64573747-64573747_34CinsCCCGCA-428019-pos-i	+	TCCTCACTCCTGGATGACAG	TGG	NGG	C	CCCGCA	34	CACTCCTGGATGA	CAGTGGCCGTGTCCGCCCAGGCCTGCAGGGCTTCCCGCACCGCACATTGC	50	GCAATGTGCGGTGCGGGAAGCCCTGCAGGCCTGGGCGGACACGGCCACTGTCATCCAGGAGTG	0.54	Insertion
MEN1	428019	95.5775	chr11-64573747-64573747_6CinsCCCGCA-428019-neg-i	-	CTGTCGCAACCGCAATGTGC	GGG	NGG	C	CCCGCA	6	CATTGCGGTTGCG	GGATGACAGTGGCCGTGTCCGCCCAGGCCTGCAGGGCTTCCCGCACCGCA	50	GGATGACAGTGGCCGTGTCCGCCCAGGCCTGCAGGGCTTCCCGCACCGCACATTGCGGTTGCG	0.62	Insertion
MEN1	428019	95.0159	chr11-64573747-64573747_7CinsCCCGCA-428019-neg-i	-	ACTGTCGCAACCGCAATGTG	CGG	NGG	C	CCCGCA	7	ATTGCGGTTGCGA	GATGACAGTGGCCGTGTCCGCCCAGGCCTGCAGGGCTTCCCGCACCGCAC	50	GATGACAGTGGCCGTGTCCGCCCAGGCCTGCAGGGCTTCCCGCACCGCACATTGCGGTTGCGA	0.54	Insertion
MEN1	428019	82.0864	chr11-64573747-64573747_35CinsCCCGCA-428019-neg-i	-	TACCCCTACATGTACCTGGC	TGG	NGG	C	CCCGCA	35	AGGTACATGTAGG	TGCAGGGCTTCCCGCACCGCACATTGCGGTTGCGACAGTGGTAGCCAGCC	50	TGCAGGGCTTCCCGCACCGCACATTGCGGTTGCGACAGTGGTAGCCAGCCAGGTACATGTAGG	0.46	Insertion
MEN1	428019	87.6929	chr11-64573747-64573747_39CinsCCCGCA-428019-neg-i	-	CATCTACCCCTACATGTACC	TGG	NGG	C	CCCGCA	39	ACATGTAGGGGTA	GGGCTTCCCGCACCGCACATTGCGGTTGCGACAGTGGTAGCCAGCCAGGT	50	GGGCTTCCCGCACCGCACATTGCGGTTGCGACAGTGGTAGCCAGCCAGGTACATGTAGGGGTA	0.46	Insertion
MEN1	428046	62.0484	chr11-64573749-64573749_36CinsAA-428046-pos-i	+	TCCTCACTCCTGGATGACAG	TGG	NGG	C	AA	36	CACTCCTGGATGA	CAGTGGCCGTGTCCGCCCAGGCCTGCAGGGCTTCCAAGCACATTGCGGTT	50	AACCGCAATGTGCTTGGAAGCCCTGCAGGCCTGGGCGGACACGGCCACTGTCATCCAGGAGTG	0.54	Insertion
MEN1	428046	95.5775	chr11-64573749-64573749_4CinsAA-428046-neg-i	-	CTGTCGCAACCGCAATGTGC	GGG	NGG	C	AA	4	CATTGCGGTTGCG	TCCTGGATGACAGTGGCCGTGTCCGCCCAGGCCTGCAGGGCTTCCAAGCA	50	TCCTGGATGACAGTGGCCGTGTCCGCCCAGGCCTGCAGGGCTTCCAAGCACATTGCGGTTGCG	0.62	Insertion
MEN1	428046	82.0864	chr11-64573749-64573749_33CinsAA-428046-neg-i	-	TACCCCTACATGTACCTGGC	TGG	NGG	C	AA	33	AGGTACATGTAGG	GGCCTGCAGGGCTTCCAAGCACATTGCGGTTGCGACAGTGGTAGCCAGCC	50	GGCCTGCAGGGCTTCCAAGCACATTGCGGTTGCGACAGTGGTAGCCAGCCAGGTACATGTAGG	0.46	Insertion
MEN1	428046	87.6929	chr11-64573749-64573749_37CinsAA-428046-neg-i	-	CATCTACCCCTACATGTACC	TGG	NGG	C	AA	37	ACATGTAGGGGTA	TGCAGGGCTTCCAAGCACATTGCGGTTGCGACAGTGGTAGCCAGCCAGGT	50	TGCAGGGCTTCCAAGCACATTGCGGTTGCGACAGTGGTAGCCAGCCAGGTACATGTAGGGGTA	0.46	Insertion
MEN1	642851	82.1923	chr11-64575057-64575057_8GinsGTGCA-642851-pos-i	+	CTGCAGAAGCTCCAGCGAGT	CGG	NGG	G	GTGCA	8	AGAAGCTCCAGCG	AGTCGGTGTGCATGCAGGTCAATGGAAGGGTTGATGGCACACACCATGAA	50	TTCATGGTGTGTGCCATCAACCCTTCCATTGACCTGCATGCACACCGACTCGCTGGAGCTTCT	0.62	Insertion
MEN1	642851	77.2872	chr11-64575057-64575057_38GinsGTGCA-642851-neg-i	-	CAAGATGGAGGTGGCGTTCA	TGG	NGG	G	GTGCA	38	ACGCCACCTCCAT	GAGTCGGTGTGCATGCAGGTCAATGGAAGGGTTGATGGCACACACCATGA	50	GAGTCGGTGTGCATGCAGGTCAATGGAAGGGTTGATGGCACACACCATGAACGCCACCTCCAT	0.62	Insertion
MEN1	428078	90.2619	chr11-64575097-64575097_33GinsGCCAC-428078-pos-i	+	CGAGTCGGTGTGCAGGTCAA	TGG	NGG	G	GCCAC	33	TCGGTGTGCAGGT	CAATGGAAGGGTTGATGGCACACACCATGAACGCCACCCACCTCCATCTT	50	AAGATGGAGGTGGGTGGCGTTCATGGTGTGTGCCATCAACCCTTCCATTGACCTGCACACCGA	0.62	Insertion
MEN1	428078	73.1901	chr11-64575097-64575097_28GinsGCCAC-428078-pos-i	+	CGGTGTGCAGGTCAATGGAA	GGG	NGG	G	GCCAC	28	GTGCAGGTCAATG	GAAGGGTTGATGGCACACACCATGAACGCCACCCACCTCCATCTTGCGGT	50	ACCGCAAGATGGAGGTGGGTGGCGTTCATGGTGTGTGCCATCAACCCTTCCATTGACCTGCAC	0.54	Insertion
MEN1	428078	74.3368	chr11-64575097-64575097_7GinsGCCAC-428078-neg-i	-	CTGTGACCGCAAGATGGAGG	TGG	NGG	G	GCCAC	7	CCATCTTGCGGTC	TGCAGGTCAATGGAAGGGTTGATGGCACACACCATGAACGCCACCCACCT	50	TGCAGGTCAATGGAAGGGTTGATGGCACACACCATGAACGCCACCCACCTCCATCTTGCGGTC	0.62	Insertion
MEN1	428078	83.6575	chr11-64575097-64575097_10GinsGCCAC-428078-neg-i	-	GCGCTGTGACCGCAAGATGG	AGG	NGG	G	GCCAC	10	TCTTGCGGTCACA	AGGTCAATGGAAGGGTTGATGGCACACACCATGAACGCCACCCACCTCCA	50	AGGTCAATGGAAGGGTTGATGGCACACACCATGAACGCCACCCACCTCCATCTTGCGGTCACA	0.54	Insertion
MEN1	428078	72.8163	chr11-64575097-64575097_42GinsGCCAC-428078-neg-i	-	AAGAGCTGGCTGTACCTGAA	AGG	NGG	G	GCCAC	42	AGGTACAGCCAGC	GAACGCCACCCACCTCCATCTTGCGGTCACAGCGCATGTATGATCCTTTC	50	GAACGCCACCCACCTCCATCTTGCGGTCACAGCGCATGTATGATCCTTTCAGGTACAGCCAGC	0.62	Insertion
MEN1	487778	82.2392	chr11-64575110-64575110_42TinsTG-487778-pos-i	+	TCGGTGTGCAGGTCAATGGA	AGG	NGG	T	TG	42	TGTGCAGGTCAAT	GGAAGGGTTGATGGCACACACCATGAACGCCACCTCCATCTTGGCGGTCA	50	TGACCGCCAAGATGGAGGTGGCGTTCATGGTGTGTGCCATCAACCCTTCCATTGACCTGCACA	0.46	Insertion
MEN1	487778	73.1901	chr11-64575110-64575110_41TinsTG-487778-pos-i	+	CGGTGTGCAGGTCAATGGAA	GGG	NGG	T	TG	41	GTGCAGGTCAATG	GAAGGGTTGATGGCACACACCATGAACGCCACCTCCATCTTGGCGGTCAC	50	GTGACCGCCAAGATGGAGGTGGCGTTCATGGTGTGTGCCATCAACCCTTCCATTGACCTGCAC	0.54	Insertion
MEN1	487778	67.9863	chr11-64575110-64575110_34TinsTG-487778-pos-i	+	CAGGTCAATGGAAGGGTTGA	TGG	NGG	T	TG	34	TCAATGGAAGGGT	TGATGGCACACACCATGAACGCCACCTCCATCTTGGCGGTCACAGCGCAT	50	ATGCGCTGTGACCGCCAAGATGGAGGTGGCGTTCATGGTGTGTGCCATCAACCCTTCCATTGA	0.46	Insertion
MEN1	428061	72.8163	chr11-64575121-64575121_18CinsCGCAT-428061-neg-i	-	AAGAGCTGGCTGTACCTGAA	AGG	NGG	C	CGCAT	18	AGGTACAGCCAGC	GAACGCCACCTCCATCTTGCGGTCACAGCGCATGCATGTATGATCCTTTC	50	GAACGCCACCTCCATCTTGCGGTCACAGCGCATGCATGTATGATCCTTTCAGGTACAGCCAGC	0.62	Insertion
MEN1	428061	80.9314	chr11-64575121-64575121_32CinsCGCAT-428061-neg-i	-	TCTCATCCCCCCCTAAGAGC	TGG	NGG	C	CGCAT	32	CTTAGGGGGGGAT	TCTTGCGGTCACAGCGCATGCATGTATGATCCTTTCAGGTACAGCCAGCT	50	TCTTGCGGTCACAGCGCATGCATGTATGATCCTTTCAGGTACAGCCAGCTCTTAGGGGGGGAT	0.62	Insertion
MEN1	279850	85.4051	chr11-64577241-64577241_3CinsCT-279850-pos-i	+	CTTCTTCACCAGCTCACGGC	TGG	NGG	C	CT	3	TTCACCAGCTCAC	GGCTTGGAGACACCCCCTTCTCGAGGATAGAGGGACAGGTCGACGGCGCC	50	GGCGCCGTCGACCTGTCCCTCTATCCTCGAGAAGGGGGTGTCTCCAAGCCGTGAGCTGGTGAA	0.54	Insertion
MEN1	279850	85.3967	chr11-64577241-64577241_15CinsCT-279850-neg-i	-	TCCCTCTATCCTCGAGAAGG	GGG	NGG	C	CT	15	TCTCGAGGATAGA	TATGACATCGGAGACCTTCTTCACCAGCTCACGGCTTGGAGACACCCCCT	50	TATGACATCGGAGACCTTCTTCACCAGCTCACGGCTTGGAGACACCCCCTTCTCGAGGATAGA	0.46	Insertion
MEN1	279850	92.039	chr11-64577241-64577241_16CinsCT-279850-neg-i	-	GTCCCTCTATCCTCGAGAAG	GGG	NGG	C	CT	16	CTCGAGGATAGAG	ATGACATCGGAGACCTTCTTCACCAGCTCACGGCTTGGAGACACCCCCTT	50	ATGACATCGGAGACCTTCTTCACCAGCTCACGGCTTGGAGACACCCCCTTCTCGAGGATAGAG	0.54	Insertion
MEN1	279850	88.5854	chr11-64577241-64577241_17CinsCT-279850-neg-i	-	TGTCCCTCTATCCTCGAGAA	GGG	NGG	C	CT	17	TCGAGGATAGAGG	TGACATCGGAGACCTTCTTCACCAGCTCACGGCTTGGAGACACCCCCTTC	50	TGACATCGGAGACCTTCTTCACCAGCTCACGGCTTGGAGACACCCCCTTCTCGAGGATAGAGG	0.54	Insertion
MEN1	279850	86.7668	chr11-64577241-64577241_18CinsCT-279850-neg-i	-	CTGTCCCTCTATCCTCGAGA	AGG	NGG	C	CT	18	CGAGGATAGAGGG	GACATCGGAGACCTTCTTCACCAGCTCACGGCTTGGAGACACCCCCTTCT	50	GACATCGGAGACCTTCTTCACCAGCTCACGGCTTGGAGACACCCCCTTCTCGAGGATAGAGGG	0.62	Insertion
MEN1	545863	85.4051	chr11-64577249-64577249_11AinsAC-545863-pos-i	+	CTTCTTCACCAGCTCACGGC	TGG	NGG	A	AC	11	TTCACCAGCTCAC	GGCTGGAGACACCCCCCTTCTCGAGGATAGAGGGACAGGTCGACGGCGCC	50	GGCGCCGTCGACCTGTCCCTCTATCCTCGAGAAGGGGGGTGTCTCCAGCCGTGAGCTGGTGAA	0.54	Insertion
MEN1	545863	85.3967	chr11-64577249-64577249_7AinsAC-545863-neg-i	-	TCCCTCTATCCTCGAGAAGG	GGG	NGG	A	AC	7	TCTCGAGGATAGA	TATGACATCGGAGACCTTCTTCACCAGCTCACGGCTGGAGACACCCCCCT	50	TATGACATCGGAGACCTTCTTCACCAGCTCACGGCTGGAGACACCCCCCTTCTCGAGGATAGA	0.46	Insertion
MEN1	545863	92.039	chr11-64577249-64577249_8AinsAC-545863-neg-i	-	GTCCCTCTATCCTCGAGAAG	GGG	NGG	A	AC	8	CTCGAGGATAGAG	ATGACATCGGAGACCTTCTTCACCAGCTCACGGCTGGAGACACCCCCCTT	50	ATGACATCGGAGACCTTCTTCACCAGCTCACGGCTGGAGACACCCCCCTTCTCGAGGATAGAG	0.54	Insertion
MEN1	545863	88.5854	chr11-64577249-64577249_9AinsAC-545863-neg-i	-	TGTCCCTCTATCCTCGAGAA	GGG	NGG	A	AC	9	TCGAGGATAGAGG	TGACATCGGAGACCTTCTTCACCAGCTCACGGCTGGAGACACCCCCCTTC	50	TGACATCGGAGACCTTCTTCACCAGCTCACGGCTGGAGACACCCCCCTTCTCGAGGATAGAGG	0.54	Insertion
MEN1	545863	86.7668	chr11-64577249-64577249_10AinsAC-545863-neg-i	-	CTGTCCCTCTATCCTCGAGA	AGG	NGG	A	AC	10	CGAGGATAGAGGG	GACATCGGAGACCTTCTTCACCAGCTCACGGCTGGAGACACCCCCCTTCT	50	GACATCGGAGACCTTCTTCACCAGCTCACGGCTGGAGACACCCCCCTTCTCGAGGATAGAGGG	0.62	Insertion
MEN1	545863	89.0539	chr11-64577249-64577249_43AinsAC-545863-neg-i	-	CGCTTCACCGCCCAGATCCG	AGG	NGG	A	AC	43	ATCTGGGCGGTGA	GGAGACACCCCCCTTCTCGAGGATAGAGGGACAGGTCGACGGCGCCTCGG	50	GGAGACACCCCCCTTCTCGAGGATAGAGGGACAGGTCGACGGCGCCTCGGATCTGGGCGGTGA	0.62	Insertion
MEN1	567215	85.4051	chr11-64577259-64577259_21CinsCA-567215-pos-i	+	CTTCTTCACCAGCTCACGGC	TGG	NGG	C	CA	21	TTCACCAGCTCAC	GGCTGGAGACACCCCCTTCTCAGAGGATAGAGGGACAGGTCGACGGCGCC	50	GGCGCCGTCGACCTGTCCCTCTATCCTCTGAGAAGGGGGTGTCTCCAGCCGTGAGCTGGTGAA	0.54	Insertion
MEN1	567215	89.0539	chr11-64577259-64577259_33CinsCA-567215-neg-i	-	CGCTTCACCGCCCAGATCCG	AGG	NGG	C	CA	33	ATCTGGGCGGTGA	GGAGACACCCCCTTCTCAGAGGATAGAGGGACAGGTCGACGGCGCCTCGG	50	GGAGACACCCCCTTCTCAGAGGATAGAGGGACAGGTCGACGGCGCCTCGGATCTGGGCGGTGA	0.62	Insertion
MEN1	403815	84.0002	chr11-64577297-64577297_40GinsGGCGGT-403815-pos-i	+	CTGGAGACACCCCCTTCTCG	AGG	NGG	G	GGCGGT	40	AGACACCCCCTTC	TCGAGGATAGAGGGACAGGTCGACGGCGCCTCGGATCTGGGCGGTGCGGT	50	ACCGCACCGCCCAGATCCGAGGCGCCGTCGACCTGTCCCTCTATCCTCGAGAAGGGGGTGTCT	0.62	Insertion
MEN1	403822	88.0829	chr11-64577329-64577329_25TinsTAA-403822-pos-i	+	TCGGATCTGGGCGGTGAAGC	GGG	NGG	T	TAA	25	ATCTGGGCGGTGA	AGCGGGCATAGAGGGCGGCGATGATAAAGACAGGTCGGCCACGGGAAAGT	50	ACTTTCCCGTGGCCGACCTGTCTTTATCATCGCCGCCCTCTATGCCCGCTTCACCGCCCAGAT	0.62	Insertion
MEN1	403822	79.388	chr11-64577329-64577329_16TinsTAA-403822-pos-i	+	GGCGGTGAAGCGGGCATAGA	GGG	NGG	T	TAA	16	GTGAAGCGGGCAT	AGAGGGCGGCGATGATAAAGACAGGTCGGCCACGGGAAAGTAGGTGAGGC	50	GCCTCACCTACTTTCCCGTGGCCGACCTGTCTTTATCATCGCCGCCCTCTATGCCCGCTTCAC	0.62	Insertion
MEN1	403822	67.2686	chr11-64577329-64577329_13TinsTAA-403822-pos-i	+	GGTGAAGCGGGCATAGAGGG	CGG	NGG	T	TAA	13	AAGCGGGCATAGA	GGGCGGCGATGATAAAGACAGGTCGGCCACGGGAAAGTAGGTGAGGCCGC	50	GCGGCCTCACCTACTTTCCCGTGGCCGACCTGTCTTTATCATCGCCGCCCTCTATGCCCGCTT	0.54	Insertion
MEN1	183079	89.555	chr11-64577375-64577375_35GinsGGGGGC-183079-pos-i	+	GATGATAGACAGGTCGGCCA	CGG	NGG	G	GGGGGC	35	ATAGACAGGTCGG	CCACGGGAAAGTAGGTGAGGCCGCCAGGCGGGTCGGGGGCGGGGCGGGGC	50	GCCCCGCCCCGCCCCCGACCCGCCTGGCGGCCTCACCTACTTTCCCGTGGCCGACCTGTCTAT	0.54	Insertion
MEN1	183079	95.1882	chr11-64577375-64577375_34GinsGGGGGC-183079-pos-i	+	ATGATAGACAGGTCGGCCAC	GGG	NGG	G	GGGGGC	34	TAGACAGGTCGGC	CACGGGAAAGTAGGTGAGGCCGCCAGGCGGGTCGGGGGCGGGGCGGGGCT	50	AGCCCCGCCCCGCCCCCGACCCGCCTGGCGGCCTCACCTACTTTCCCGTGGCCGACCTGTCTA	0.62	Insertion
MEN1	403814	89.555	chr11-64577381-64577381_41GinsGGGGCT-403814-pos-i	+	GATGATAGACAGGTCGGCCA	CGG	NGG	G	GGGGCT	41	ATAGACAGGTCGG	CCACGGGAAAGTAGGTGAGGCCGCCAGGCGGGTCGGGGGCGGGGCTGGGC	50	GCCCAGCCCCGCCCCCGACCCGCCTGGCGGCCTCACCTACTTTCCCGTGGCCGACCTGTCTAT	0.54	Insertion
MEN1	403814	95.1882	chr11-64577381-64577381_40GinsGGGGCT-403814-pos-i	+	ATGATAGACAGGTCGGCCAC	GGG	NGG	G	GGGGCT	40	TAGACAGGTCGGC	CACGGGAAAGTAGGTGAGGCCGCCAGGCGGGTCGGGGGCGGGGCTGGGCT	50	AGCCCAGCCCCGCCCCCGACCCGCCTGGCGGCCTCACCTACTTTCCCGTGGCCGACCTGTCTA	0.62	Insertion
MEN1	201018	68.4883	chr11-64577417-64577417_38AinsAG-201018-neg-i	-	TTCCTTGGTGCTGGGCTTCG	TGG	NGG	A	AG	38	AGCCCAGCACCAA	GGAACGTTGGTAGGGGATGACGCGGTTGACAGCCAGAAAATGCTCCACGA	50	GGAACGTTGGTAGGGGATGACGCGGTTGACAGCCAGAAAATGCTCCACGAAGCCCAGCACCAA	0.62	Insertion
MEN1	201018	63.3188	chr11-64577417-64577417_46AinsAG-201018-neg-i	-	GTGCTCCTTTCCTTGGTGCT	GGG	NGG	A	AG	46	ACCAAGGAAAGGA	GGTAGGGGATGACGCGGTTGACAGCCAGAAAATGCTCCACGAAGCCCAGC	50	GGTAGGGGATGACGCGGTTGACAGCCAGAAAATGCTCCACGAAGCCCAGCACCAAGGAAAGGA	0.46	Insertion
MEN1	201018	69.4531	chr11-64577417-64577417_47AinsAG-201018-neg-i	-	GGTGCTCCTTTCCTTGGTGC	TGG	NGG	A	AG	47	CCAAGGAAAGGAG	GTAGGGGATGACGCGGTTGACAGCCAGAAAATGCTCCACGAAGCCCAGCA	50	GTAGGGGATGACGCGGTTGACAGCCAGAAAATGCTCCACGAAGCCCAGCACCAAGGAAAGGAG	0.54	Insertion
MEN1	200995	68.4883	chr11-64577434-64577434_21CinsCA-200995-neg-i	-	TTCCTTGGTGCTGGGCTTCG	TGG	NGG	C	CA	21	AGCCCAGCACCAA	GGAACGTTGGTAGGGATGACGCGGTTGACAAGCCAGAAAATGCTCCACGA	50	GGAACGTTGGTAGGGATGACGCGGTTGACAAGCCAGAAAATGCTCCACGAAGCCCAGCACCAA	0.62	Insertion
MEN1	200995	63.3188	chr11-64577434-64577434_29CinsCA-200995-neg-i	-	GTGCTCCTTTCCTTGGTGCT	GGG	NGG	C	CA	29	ACCAAGGAAAGGA	GGTAGGGATGACGCGGTTGACAAGCCAGAAAATGCTCCACGAAGCCCAGC	50	GGTAGGGATGACGCGGTTGACAAGCCAGAAAATGCTCCACGAAGCCCAGCACCAAGGAAAGGA	0.46	Insertion
MEN1	200995	69.4531	chr11-64577434-64577434_30CinsCA-200995-neg-i	-	GGTGCTCCTTTCCTTGGTGC	TGG	NGG	C	CA	30	CCAAGGAAAGGAG	GTAGGGATGACGCGGTTGACAAGCCAGAAAATGCTCCACGAAGCCCAGCA	50	GTAGGGATGACGCGGTTGACAAGCCAGAAAATGCTCCACGAAGCCCAGCACCAAGGAAAGGAG	0.54	Insertion
MEN1	200995	63.706	chr11-64577434-64577434_36CinsCA-200995-neg-i	-	GGACCTGGTGCTCCTTTCCT	TGG	NGG	C	CA	36	AAAGGAGCACCAG	ATGACGCGGTTGACAAGCCAGAAAATGCTCCACGAAGCCCAGCACCAAGG	50	ATGACGCGGTTGACAAGCCAGAAAATGCTCCACGAAGCCCAGCACCAAGGAAAGGAGCACCAG	0.54	Insertion
MEN1	423376	54.7341	chr11-64577476-64577476_13GinsGC-423376-pos-i	+	CTCCACGAAGCCCAGCACCA	AGG	NGG	G	GC	13	ACGAAGCCCAGCA	CCAAGGAAAGGAGCCACCAGGTCCGGCTCCTCTCGGCCCAGCTCGGCAGC	50	GCTGCCGAGCTGGGCCGAGAGGAGCCGGACCTGGTGGCTCCTTTCCTTGGTGCTGGGCTTCGT	0.62	Insertion
MEN1	423376	89.4021	chr11-64577476-64577476_29GinsGC-423376-neg-i	-	CGCCTGTTTGCTGCCGAGCT	GGG	NGG	G	GC	29	TCGGCAGCAAACA	GCCCAGCACCAAGGAAAGGAGCCACCAGGTCCGGCTCCTCTCGGCCCAGC	50	GCCCAGCACCAAGGAAAGGAGCCACCAGGTCCGGCTCCTCTCGGCCCAGCTCGGCAGCAAACA	0.54	Insertion
MEN1	200993	56.4793	chr11-64577524-64577524_47CinsCA-200993-pos-i	+	GCACCAAGGAAAGGAGCACC	AGG	NGG	C	CA	47	CAAGGAAAGGAGC	ACCAGGTCCGGCTCCTCTCGGCCCAGCTCGGCAGCAAACAGGCGCACACA	50	TGTGTGCGCCTGTTTGCTGCCGAGCTGGGCCGAGAGGAGCCGGACCTGGTGCTCCTTTCCTTG	0.54	Insertion
SCYL1	691875	91.5742	chr11-65303570-65303570_25CinsCT-691875-neg-i	-	TGGTCTCGCACGGATTTCTC	AGG	NGG	C	CT	25	AAATCCGTGCGAG	TGCCCAGAAGATCCTGCCTGTGCTCTTGCGGTCTCACTGTAGATCCTGAG	50	TGCCCAGAAGATCCTGCCTGTGCTCTTGCGGTCTCACTGTAGATCCTGAGAAATCCGTGCGAG	0.54	Insertion
SCYL1	691875	86.6339	chr11-65303570-65303570_35CinsCT-691875-neg-i	-	GTGCCTCACCTGGTCTCGCA	CGG	NGG	C	CT	35	GAGACCAGGTGAG	ATCCTGCCTGTGCTCTTGCGGTCTCACTGTAGATCCTGAGAAATCCGTGC	50	ATCCTGCCTGTGCTCTTGCGGTCTCACTGTAGATCCTGAGAAATCCGTGCGAGACCAGGTGAG	0.62	Insertion
LTBP3	204492	58.5325	chr11-65315279-65315279_25GinsGC-204492-pos-i	+	TTCATGCAGATGCCCCTCCC	CGG	NGG	G	GC	25	TGCAGATGCCCCT	CCCCGGGCCACAGGGCTCTGCCTCGCCACTCGTTCACATCTGAGAAGAAC	50	GTTCTTCTCAGATGTGAACGAGTGGCGAGGCAGAGCCCTGTGGCCCGGGGAGGGGCATCTGCA	0.62	Insertion
EFEMP2	5425	73.9656	chr11-65635428-65635428_40AinsAGCGG-5425-pos-i	+	TGAAAGGCATTGTAGGCACC	GGG	NGG	A	AGCGG	40	AGGCATTGTAGGC	ACCGGGGTAGACGGAGGTCGCCTGGATCTGGAACACGTCAGCGGGCGGGC	50	GCCCGCCCGCTGACGTGTTCCAGATCCAGGCGACCTCCGTCTACCCCGGTGCCTACAATGCCT	0.54	Insertion
EFEMP2	5425	84.0959	chr11-65635428-65635428_39AinsAGCGG-5425-pos-i	+	GAAAGGCATTGTAGGCACCG	GGG	NGG	A	AGCGG	39	GGCATTGTAGGCA	CCGGGGTAGACGGAGGTCGCCTGGATCTGGAACACGTCAGCGGGCGGGCA	50	TGCCCGCCCGCTGACGTGTTCCAGATCCAGGCGACCTCCGTCTACCCCGGTGCCTACAATGCC	0.54	Insertion
EFEMP2	5425	89.0945	chr11-65635428-65635428_21AinsAGCGG-5425-pos-i	+	CGGGGTAGACGGAGGTCGCC	TGG	NGG	A	AGCGG	21	GTAGACGGAGGTC	GCCTGGATCTGGAACACGTCAGCGGGCGGGCACGCTCCGCTCCGAGGTGA	50	TCACCTCGGAGCGGAGCGTGCCCGCCCGCTGACGTGTTCCAGATCCAGGCGACCTCCGTCTAC	0.62	Insertion
EFEMP2	5425	90.8245	chr11-65635428-65635428_2AinsAGCGG-5425-pos-i	+	CTGGATCTGGAACACGTCAG	CGG	NGG	A	AGCGG	2	ATCTGGAACACGT	CAGCGGGCGGGCACGCTCCGCTCCGAGGTGATGGTCATGTAGCGGTGCAC	50	GTGCACCGCTACATGACCATCACCTCGGAGCGGAGCGTGCCCGCCCGCTGACGTGTTCCAGAT	0.46	Insertion
EFEMP2	5425	90.914	chr11-65635428-65635428_1AinsAGCGG-5425-pos-i	+	TGGATCTGGAACACGTCAGC	GGG	NGG	A	AGCGG	1	TCTGGAACACGTC	AGCGGGCGGGCACGCTCCGCTCCGAGGTGATGGTCATGTAGCGGTGCACA	50	TGTGCACCGCTACATGACCATCACCTCGGAGCGGAGCGTGCCCGCCCGCTGACGTGTTCCAGA	0.54	Insertion
EFEMP2	5425	57.6857	chr11-65635428-65635428_23AinsAGCGG-5425-neg-i	-	CCGCTACATGACCATCACCT	CGG	NGG	A	AGCGG	23	TGATGGTCATGTA	GTCGCCTGGATCTGGAACACGTCAGCGGGCGGGCACGCTCCGCTCCGAGG	50	GTCGCCTGGATCTGGAACACGTCAGCGGGCGGGCACGCTCCGCTCCGAGGTGATGGTCATGTA	0.38	Insertion
FIBP	254242	45.461	chr11-65655513-65655513_15TinsTTTA-254242-pos-i	+	CAGCCGCTCGAGCATGTGGA	AGG	NGG	T	TTTA	15	CGCTCGAGCATGT	GGAAGGTGCGGTAATTTAGGTCCATGGTGTCGCTCTGCAGCACCGCTGCC	50	GGCAGCGGTGCTGCAGAGCGACACCATGGACCTAAATTACCGCACCTTCCACATGCTCGAGCG	0.62	Insertion
FIBP	254242	56.2536	chr11-65655513-65655513_10TinsTTTA-254242-pos-i	+	GCTCGAGCATGTGGAAGGTG	CGG	NGG	T	TTTA	10	GAGCATGTGGAAG	GTGCGGTAATTTAGGTCCATGGTGTCGCTCTGCAGCACCGCTGCCGTGGC	50	GCCACGGCAGCGGTGCTGCAGAGCGACACCATGGACCTAAATTACCGCACCTTCCACATGCTC	0.54	Insertion
FIBP	254242	86.0802	chr11-65655513-65655513_10TinsTTTA-254242-neg-i	-	GGTGCTGCAGAGCGACACCA	TGG	NGG	T	TTTA	10	TGTCGCTCTGCAG	ATGCAGCAGCCGCTCGAGCATGTGGAAGGTGCGGTAATTTAGGTCCATGG	50	ATGCAGCAGCCGCTCGAGCATGTGGAAGGTGCGGTAATTTAGGTCCATGGTGTCGCTCTGCAG	0.62	Insertion
FIBP	254242	74.9523	chr11-65655513-65655513_45TinsTTTA-254242-neg-i	-	TCGGGAATCCTGGAGCAGAC	TGG	NGG	T	TTTA	45	TGCTCCAGGATTC	AATTTAGGTCCATGGTGTCGCTCTGCAGCACCGCTGCCGTGGCGCCAGTC	50	AATTTAGGTCCATGGTGTCGCTCTGCAGCACCGCTGCCGTGGCGCCAGTCTGCTCCAGGATTC	0.54	Insertion
CATSPER1	4401	49.4248	chr11-65792902-65792902_26CinsCGCCAT-4401-pos-i	+	ATGTGTGTGGGATAGAGAGT	TGG	NGG	C	CGCCAT	26	GTGTGGGATAGAG	AGTTGGGAAGTGCTCTGGACGTAGTCGCCATGCCATGGAGGTAACTGGAA	50	TTCCAGTTACCTCCATGGCATGGCGACTACGTCCAGAGCACTTCCCAACTCTCTATCCCACAC	0.54	Insertion
CATSPER1	4401	56.1305	chr11-65792902-65792902_25CinsCGCCAT-4401-pos-i	+	TGTGTGTGGGATAGAGAGTT	GGG	NGG	C	CGCCAT	25	TGTGGGATAGAGA	GTTGGGAAGTGCTCTGGACGTAGTCGCCATGCCATGGAGGTAACTGGAAT	50	ATTCCAGTTACCTCCATGGCATGGCGACTACGTCCAGAGCACTTCCCAACTCTCTATCCCACA	0.46	Insertion
CATSPER1	4401	77.1566	chr11-65792902-65792902_8CinsCGCCAT-4401-neg-i	-	TATCATTCCAGTTACCTCCA	TGG	NGG	C	CGCCAT	8	AGGTAACTGGAAT	TGTGGGATAGAGAGTTGGGAAGTGCTCTGGACGTAGTCGCCATGCCATGG	50	TGTGGGATAGAGAGTTGGGAAGTGCTCTGGACGTAGTCGCCATGCCATGGAGGTAACTGGAAT	0.38	Insertion
CATSPER1	4401	37.3851	chr11-65792902-65792902_35CinsCGCCAT-4401-neg-i	-	CATCAGCACCAAGACCACCA	CGG	NGG	C	CGCCAT	35	TGGTCTTGGTGCT	TGGACGTAGTCGCCATGCCATGGAGGTAACTGGAATGATACGCGCCGTGG	50	TGGACGTAGTCGCCATGCCATGGAGGTAACTGGAATGATACGCGCCGTGGTGGTCTTGGTGCT	0.54	Insertion
CATSPER1	4400	72.1396	chr11-65793311-65793311_23GinsGA-4400-pos-i	+	GTGGTGGAAGGACTCACTGT	AGG	NGG	G	GA	23	TGGAAGGACTCAC	TGTAGGGATTGGGTCCATGGGGGAAGGTAGGACCCACCATGGTGGGAAGC	50	GCTTCCCACCATGGTGGGTCCTACCTTCCCCCATGGACCCAATCCCTACAGTGAGTCCTTCCA	0.54	Insertion
CATSPER1	4400	82.9009	chr11-65793311-65793311_22GinsGA-4400-pos-i	+	TGGTGGAAGGACTCACTGTA	GGG	NGG	G	GA	22	GGAAGGACTCACT	GTAGGGATTGGGTCCATGGGGGAAGGTAGGACCCACCATGGTGGGAAGCC	50	GGCTTCCCACCATGGTGGGTCCTACCTTCCCCCATGGACCCAATCCCTACAGTGAGTCCTTCC	0.54	Insertion
CATSPER1	4400	82.8346	chr11-65793311-65793311_17GinsGA-4400-pos-i	+	GAAGGACTCACTGTAGGGAT	TGG	NGG	G	GA	17	GACTCACTGTAGG	GATTGGGTCCATGGGGGAAGGTAGGACCCACCATGGTGGGAAGCCTCACC	50	GGTGAGGCTTCCCACCATGGTGGGTCCTACCTTCCCCCATGGACCCAATCCCTACAGTGAGTC	0.54	Insertion
CATSPER1	4400	82.2892	chr11-65793311-65793311_7GinsGA-4400-pos-i	+	CTGTAGGGATTGGGTCCATG	GGG	NGG	G	GA	7	AGGGATTGGGTCC	ATGGGGGAAGGTAGGACCCACCATGGTGGGAAGCCTCACCGTGGTGGGGC	50	GCCCCACCACGGTGAGGCTTCCCACCATGGTGGGTCCTACCTTCCCCCATGGACCCAATCCCT	0.62	Insertion
CATSPER1	4400	78.9772	chr11-65793311-65793311_6GinsGA-4400-pos-i	+	TGTAGGGATTGGGTCCATGG	GGG	NGG	G	GA	6	GGGATTGGGTCCA	TGGGGGAAGGTAGGACCCACCATGGTGGGAAGCCTCACCGTGGTGGGGCA	50	TGCCCCACCACGGTGAGGCTTCCCACCATGGTGGGTCCTACCTTCCCCCATGGACCCAATCCC	0.62	Insertion
CATSPER1	4400	54.4383	chr11-65793311-65793311_3GinsGA-4400-pos-i	+	AGGGATTGGGTCCATGGGGG	AGG	NGG	G	GA	3	ATTGGGTCCATGG	GGGAAGGTAGGACCCACCATGGTGGGAAGCCTCACCGTGGTGGGGCACGC	50	GCGTGCCCCACCACGGTGAGGCTTCCCACCATGGTGGGTCCTACCTTCCCCCATGGACCCAAT	0.54	Insertion
CATSPER1	4400	77.2054	chr11-65793311-65793311_15GinsGA-4400-neg-i	-	GTGAGGCTTCCCACCATGGT	GGG	NGG	G	GA	15	ATGGTGGGAAGCC	GGAAGGACTCACTGTAGGGATTGGGTCCATGGGGGAAGGTAGGACCCACC	50	GGAAGGACTCACTGTAGGGATTGGGTCCATGGGGGAAGGTAGGACCCACCATGGTGGGAAGCC	0.62	Insertion
CATSPER1	4400	71.7077	chr11-65793311-65793311_16GinsGA-4400-neg-i	-	GGTGAGGCTTCCCACCATGG	TGG	NGG	G	GA	16	TGGTGGGAAGCCT	GAAGGACTCACTGTAGGGATTGGGTCCATGGGGGAAGGTAGGACCCACCA	50	GAAGGACTCACTGTAGGGATTGGGTCCATGGGGGAAGGTAGGACCCACCATGGTGGGAAGCCT	0.62	Insertion
CATSPER1	4400	72.5131	chr11-65793311-65793311_19GinsGA-4400-neg-i	-	CACGGTGAGGCTTCCCACCA	TGG	NGG	G	GA	19	TGGGAAGCCTCAC	GGACTCACTGTAGGGATTGGGTCCATGGGGGAAGGTAGGACCCACCATGG	50	GGACTCACTGTAGGGATTGGGTCCATGGGGGAAGGTAGGACCCACCATGGTGGGAAGCCTCAC	0.62	Insertion
B4GAT1	183334	93.549	chr11-66114195-66114195_41CinsCAA-183334-pos-i	+	GGTGCACAACCCATAATAGA	AGG	NGG	C	CAA	41	CACAACCCATAAT	AGAAGGGCCGCACCTCGCCAACCTGGTAGAGCTGCACCAGCAATCGTTTT	50	AAAACGATTGCTGGTGCAGCTCTACCAGGTTGGCGAGGTGCGGCCCTTCTATTATGGGTTGTG	0.38	Insertion
BBS1	412283	70.7327	chr11-66278146-66278146_22TinsTC-412283-neg-i	-	CCTTCACCTCTCAGCTCCGC	AGG	NGG	T	TC	22	GAGCTGAGAGGTG	ACGCCTGCGAAGATGGCCGCTGCGTCCTCCATCGGATTCCGACGCCTGCG	50	ACGCCTGCGAAGATGGCCGCTGCGTCCTCCATCGGATTCCGACGCCTGCGGAGCTGAGAGGTG	0.62	Insertion
BBS1	625445	29.9656	chr11-66294220-66294220_41GinsGC-625445-pos-i	+	TGTAGAGGGAGGAAGTGAGG	TGG	NGG	G	GC	41	GAGGGAGGAAGTG	AGGTGGGTCCCCCACCAGCCCAGGCCATGAAACTCAATGTGCCCCCGAAA	50	TTTCGGGGGCACATTGAGTTTCATGGCCTGGGCTGGTGGGGGACCCACCTCACTTCCTCCCTC	0.62	Insertion
BBS1	625445	98.1112	chr11-66294220-66294220_7GinsGC-625445-neg-i	-	ACGTAAAGCCGGGTCTTTCG	GGG	NGG	G	GC	7	AAGACCCGGCTTT	TGAGGTGGGTCCCCCACCAGCCCAGGCCATGAAACTCAATGTGCCCCCGA	50	TGAGGTGGGTCCCCCACCAGCCCAGGCCATGAAACTCAATGTGCCCCCGAAAGACCCGGCTTT	0.54	Insertion
BBS1	625445	90.3493	chr11-66294220-66294220_8GinsGC-625445-neg-i	-	CACGTAAAGCCGGGTCTTTC	GGG	NGG	G	GC	8	AGACCCGGCTTTA	GAGGTGGGTCCCCCACCAGCCCAGGCCATGAAACTCAATGTGCCCCCGAA	50	GAGGTGGGTCCCCCACCAGCCCAGGCCATGAAACTCAATGTGCCCCCGAAAGACCCGGCTTTA	0.54	Insertion
BBS1	625445	94.3494	chr11-66294220-66294220_9GinsGC-625445-neg-i	-	CCACGTAAAGCCGGGTCTTT	CGG	NGG	G	GC	9	GACCCGGCTTTAC	AGGTGGGTCCCCCACCAGCCCAGGCCATGAAACTCAATGTGCCCCCGAAA	50	AGGTGGGTCCCCCACCAGCCCAGGCCATGAAACTCAATGTGCCCCCGAAAGACCCGGCTTTAC	0.62	Insertion
BBS1	266084	75.3074	chr11-66297373-66297373_29CinsCT-266084-neg-i	-	CGTGCAGCTTGAGTGGCTCT	CGG	NGG	C	CT	29	GCCACTCAAGCTG	TGCAGGCCCTCGAGTCCAGCCTTGAGCCCCCTGTCCACGACAGCCCGAGA	50	TGCAGGCCCTCGAGTCCAGCCTTGAGCCCCCTGTCCACGACAGCCCGAGAGCCACTCAAGCTG	0.62	Insertion
C11orf80	627625	28.5254	chr11-66568510-66568510_14AinsAT-627625-pos-i	+	TTAGCTTTGCTTTGCTTTGC	AGG	NGG	A	AT	14	CTTTGCTTTGCTT	TGCAGGGTGGAGAATTGAACCCACTTTGAACCTTGGGAATGGAATTGCTC	50	GAGCAATTCCATTCCCAAGGTTCAAAGTGGGTTCAATTCTCCACCCTGCAAAGCAAAGCAAAG	0.38	Insertion
C11orf80	627625	54.3631	chr11-66568510-66568510_10AinsAT-627625-pos-i	+	CTTTGCTTTGCTTTGCAGGG	TGG	NGG	A	AT	10	GCTTTGCTTTGCA	GGGTGGAGAATTGAACCCACTTTGAACCTTGGGAATGGAATTGCTCTTTT	50	AAAAGAGCAATTCCATTCCCAAGGTTCAAAGTGGGTTCAATTCTCCACCCTGCAAAGCAAAGC	0.46	Insertion
C11orf80	627625	79.9222	chr11-66568510-66568510_11AinsAT-627625-neg-i	-	CCATTCCCAAGGTTCAAAGT	GGG	NGG	A	AT	11	TTGAACCTTGGGA	GAGATGGCTTAGCTTTGCTTTGCTTTGCAGGGTGGAGAATTGAACCCACT	50	GAGATGGCTTAGCTTTGCTTTGCTTTGCAGGGTGGAGAATTGAACCCACTTTGAACCTTGGGA	0.46	Insertion
C11orf80	627625	82.5134	chr11-66568510-66568510_12AinsAT-627625-neg-i	-	TCCATTCCCAAGGTTCAAAG	TGG	NGG	A	AT	12	TGAACCTTGGGAA	AGATGGCTTAGCTTTGCTTTGCTTTGCAGGGTGGAGAATTGAACCCACTT	50	AGATGGCTTAGCTTTGCTTTGCTTTGCAGGGTGGAGAATTGAACCCACTTTGAACCTTGGGAA	0.46	Insertion
C11orf80	627625	53.3678	chr11-66568510-66568510_22AinsAT-627625-neg-i	-	AAAGAGCAATTCCATTCCCA	AGG	NGG	A	AT	22	GAATGGAATTGCT	GCTTTGCTTTGCTTTGCAGGGTGGAGAATTGAACCCACTTTGAACCTTGG	50	GCTTTGCTTTGCTTTGCAGGGTGGAGAATTGAACCCACTTTGAACCTTGGGAATGGAATTGCT	0.38	Insertion
PC	2102	52.7863	chr11-66617429-66617429_39GinsGA-2102-pos-i	+	CCCCCACCCTCACACCATGC	TGG	NGG	G	GA	39	CACCCTCACACCA	TGCTGGGCCTTCCCTACCTTAGAGCGAAAGGGTTCGGGGAAACCCCCCAT	50	ATGGGGGGTTTCCCCGAACCCTTTCGCTCTAAGGTAGGGAAGGCCCAGCATGGTGTGAGGGTG	0.62	Insertion
PC	2102	88.9086	chr11-66617429-66617429_8GinsGA-2102-pos-i	+	TACCTTAGAGCGAAAGGGTT	CGG	NGG	G	GA	8	TTAGAGCGAAAGG	GTTCGGGGAAACCCCCCATGGGGGACACCGATGTAGCCCTGCAGGAACTC	50	GAGTTCCTGCAGGGCTACATCGGTGTCCCCCATGGGGGGTTTCCCCGAACCCTTTCGCTCTAA	0.46	Insertion
PC	2102	88.5261	chr11-66617429-66617429_7GinsGA-2102-pos-i	+	ACCTTAGAGCGAAAGGGTTC	GGG	NGG	G	GA	7	TAGAGCGAAAGGG	TTCGGGGAAACCCCCCATGGGGGACACCGATGTAGCCCTGCAGGAACTCC	50	GGAGTTCCTGCAGGGCTACATCGGTGTCCCCCATGGGGGGTTTCCCCGAACCCTTTCGCTCTA	0.54	Insertion
PC	2102	93.5903	chr11-66617429-66617429_6GinsGA-2102-pos-i	+	CCTTAGAGCGAAAGGGTTCG	GGG	NGG	G	GA	6	AGAGCGAAAGGGT	TCGGGGAAACCCCCCATGGGGGACACCGATGTAGCCCTGCAGGAACTCCA	50	TGGAGTTCCTGCAGGGCTACATCGGTGTCCCCCATGGGGGGTTTCCCCGAACCCTTTCGCTCT	0.54	Insertion
PC	2102	83.3117	chr11-66617429-66617429_25GinsGA-2102-neg-i	-	GAGTTCCTGCAGGGCTACAT	CGG	NGG	G	GA	25	TAGCCCTGCAGGA	TACCTTAGAGCGAAAGGGTTCGGGGAAACCCCCCATGGGGGACACCGATG	50	TACCTTAGAGCGAAAGGGTTCGGGGAAACCCCCCATGGGGGACACCGATGTAGCCCTGCAGGA	0.62	Insertion
PC	2102	82.7904	chr11-66617429-66617429_34GinsGA-2102-neg-i	-	TCCGTGGTGGAGTTCCTGCA	GGG	NGG	G	GA	34	AGGAACTCCACCA	GCGAAAGGGTTCGGGGAAACCCCCCATGGGGGACACCGATGTAGCCCTGC	50	GCGAAAGGGTTCGGGGAAACCCCCCATGGGGGACACCGATGTAGCCCTGCAGGAACTCCACCA	0.54	Insertion
CABP4	190960	66.3809	chr11-67222975-67222975_37TinsTA-190960-pos-i	+	CAGGGCCCAAATCTGGCCAT	TGG	NGG	T	TA	37	GCCCAAATCTGGC	CATTGGCCGTCAGAAGCCCCCTGCGGGGGTTGTGACTACCCAAGAGTGAT	50	ATCACTCTTGGGTAGTCACAACCCCCGCAGGGGGCTTCTGACGGCCAATGGCCAGATTTGGGC	0.62	Insertion
CABP4	190960	83.977	chr11-67222975-67222975_15TinsTA-190960-pos-i	+	GCCGTCAGAAGCCCCCTGCG	GGG	NGG	T	TA	15	TCAGAAGCCCCCT	GCGGGGGTTGTGACTACCCAAGAGTGATGCAGAGGAGCCCCCGTTGACCA	50	TGGTCAACGGGGGCTCCTCTGCATCACTCTTGGGTAGTCACAACCCCCGCAGGGGGCTTCTGA	0.62	Insertion
CABP4	190960	71.1715	chr11-67222975-67222975_7TinsTA-190960-neg-i	-	GGCTCCTCTGCATCACTCTT	GGG	NGG	T	TA	7	AGTGATGCAGAGG	TCTGGCCATTGGCCGTCAGAAGCCCCCTGCGGGGGTTGTGACTACCCAAG	50	TCTGGCCATTGGCCGTCAGAAGCCCCCTGCGGGGGTTGTGACTACCCAAGAGTGATGCAGAGG	0.54	Insertion
CABP4	190960	88.2754	chr11-67222975-67222975_28TinsTA-190960-neg-i	-	CTCCTCTTCCTGGTCAACGG	GGG	NGG	T	TA	28	TTGACCAGGAAGA	GCCCCCTGCGGGGGTTGTGACTACCCAAGAGTGATGCAGAGGAGCCCCCG	50	GCCCCCTGCGGGGGTTGTGACTACCCAAGAGTGATGCAGAGGAGCCCCCGTTGACCAGGAAGA	0.46	Insertion
CABP4	190960	36.3375	chr11-67222975-67222975_38TinsTA-190960-neg-i	-	CTCCTTCTTGCTCCTCTTCC	TGG	NGG	T	TA	38	AGAGGAGCAAGAA	GGGGTTGTGACTACCCAAGAGTGATGCAGAGGAGCCCCCGTTGACCAGGA	50	GGGGTTGTGACTACCCAAGAGTGATGCAGAGGAGCCCCCGTTGACCAGGAAGAGGAGCAAGAA	0.46	Insertion
AIP	4890	85.3554	chr11-67258294-67258294_30CinsCA-4890-pos-i	+	CTCCCCTGCAGACAACGTCA	AGG	NGG	C	CA	30	CCTGCAGACAACG	TCAAGGCCTACTTCAAGCGGGGCAAGGCCCAACGCGGCCGTGTGGAATGC	50	GCATTCCACACGGCCGCGTTGGGCCTTGCCCCGCTTGAAGTAGGCCTTGACGTTGTCTGCAGG	0.62	Insertion
AIP	4890	88.0973	chr11-67258294-67258294_15CinsCA-4890-pos-i	+	CGTCAAGGCCTACTTCAAGC	GGG	NGG	C	CA	15	AAGGCCTACTTCA	AGCGGGGCAAGGCCCAACGCGGCCGTGTGGAATGCCCAGGAGGCCCAGGC	50	GCCTGGGCCTCCTGGGCATTCCACACGGCCGCGTTGGGCCTTGCCCCGCTTGAAGTAGGCCTT	0.46	Insertion
AIP	4890	94.3049	chr11-67258294-67258294_14CinsCA-4890-pos-i	+	GTCAAGGCCTACTTCAAGCG	GGG	NGG	C	CA	14	AGGCCTACTTCAA	GCGGGGCAAGGCCCAACGCGGCCGTGTGGAATGCCCAGGAGGCCCAGGCT	50	AGCCTGGGCCTCCTGGGCATTCCACACGGCCGCGTTGGGCCTTGCCCCGCTTGAAGTAGGCCT	0.46	Insertion
AIP	4890	82.8286	chr11-67258294-67258294_9CinsCA-4890-pos-i	+	GGCCTACTTCAAGCGGGGCA	AGG	NGG	C	CA	9	TACTTCAAGCGGG	GCAAGGCCCAACGCGGCCGTGTGGAATGCCCAGGAGGCCCAGGCTGACTT	50	AAGTCAGCCTGGGCCTCCTGGGCATTCCACACGGCCGCGTTGGGCCTTGCCCCGCTTGAAGTA	0.54	Insertion
AIP	4890	72.6636	chr11-67258294-67258294_13CinsCA-4890-neg-i	-	GGCCTCCTGGGCATTCCACA	CGG	NGG	C	CA	13	GGAATGCCCAGGA	GACAACGTCAAGGCCTACTTCAAGCGGGGCAAGGCCCAACGCGGCCGTGT	50	GACAACGTCAAGGCCTACTTCAAGCGGGGCAAGGCCCAACGCGGCCGTGTGGAATGCCCAGGA	0.62	Insertion
AIP	4890	72.3722	chr11-67258294-67258294_34CinsCA-4890-neg-i	-	CACTTTGGCAAAGTCAGCCT	GGG	NGG	C	CA	34	CTGACTTTGCCAA	AAGCGGGGCAAGGCCCAACGCGGCCGTGTGGAATGCCCAGGAGGCCCAGG	50	AAGCGGGGCAAGGCCCAACGCGGCCGTGTGGAATGCCCAGGAGGCCCAGGCTGACTTTGCCAA	0.46	Insertion
AIP	4890	74.6275	chr11-67258294-67258294_35CinsCA-4890-neg-i	-	GCACTTTGGCAAAGTCAGCC	TGG	NGG	C	CA	35	TGACTTTGCCAAA	AGCGGGGCAAGGCCCAACGCGGCCGTGTGGAATGCCCAGGAGGCCCAGGC	50	AGCGGGGCAAGGCCCAACGCGGCCGTGTGGAATGCCCAGGAGGCCCAGGCTGACTTTGCCAAA	0.38	Insertion
TCIRG1	497723	65.6308	chr11-67811109-67811109_36GinsGA-497723-pos-i	+	TGACCTTCCTCATCTCCTAC	TGG	NGG	G	GA	36	CTTCCTCATCTCC	TACTGGGGTGAGCAGATCGGACAGAAGATCCGCAAGAATCACGGACTGGT	50	ACCAGTCCGTGATTCTTGCGGATCTTCTGTCCGATCTGCTCACCCCAGTAGGAGATGAGGAAG	0.54	Insertion
TCIRG1	497723	58.952	chr11-67811109-67811109_34GinsGA-497723-pos-i	+	ACCTTCCTCATCTCCTACTG	GGG	NGG	G	GA	34	TCCTCATCTCCTA	CTGGGGTGAGCAGATCGGACAGAAGATCCGCAAGAATCACGGACTGGTGA	50	TCACCAGTCCGTGATTCTTGCGGATCTTCTGTCCGATCTGCTCACCCCAGTAGGAGATGAGGA	0.46	Insertion
TCIRG1	497723	76.8829	chr11-67811109-67811109_22GinsGA-497723-pos-i	+	TCCTACTGGGGTGAGCAGAT	CGG	NGG	G	GA	22	ACTGGGGTGAGCA	GATCGGACAGAAGATCCGCAAGAATCACGGACTGGTGAGTCACTGGGAAC	50	GTTCCCAGTGACTCACCAGTCCGTGATTCTTGCGGATCTTCTGTCCGATCTGCTCACCCCAGT	0.62	Insertion
TCIRG1	618414	88.3458	chr11-67811761-67811761_12TinsTG-618414-pos-i	+	GCACAAGTGCCTCATTGCCG	AGG	NGG	T	TG	12	AAGTGCCTCATTG	CCGAGGCCTGGTGGCTCTGTGCGAGACCTGCCCGCCCTGCAGGAGGCCCT	50	AGGGCCTCCTGCAGGGCGGGCAGGTCTCGCACAGAGCCACCAGGCCTCGGCAATGAGGCACTT	0.46	Insertion
LRP5	524029	90.7401	chr11-68131367-68131367_40CinsCA-524029-pos-i	+	TGCCTGCAACAAGCGCACTG	GGG	NGG	C	CA	40	TGCAACAAGCGCA	CTGGGGGGAAGAGGAAGGAGATCCTGAGTGCCCTCTACTCAACCCATGGA	50	TCCATGGGTTGAGTAGAGGGCACTCAGGATCTCCTTCCTCTTCCCCCCAGTGCGCTTGTTGCA	0.54	Insertion
LRP5	524029	92.6731	chr11-68131367-68131367_39CinsCA-524029-pos-i	+	GCCTGCAACAAGCGCACTGG	GGG	NGG	C	CA	39	GCAACAAGCGCAC	TGGGGGGAAGAGGAAGGAGATCCTGAGTGCCCTCTACTCAACCCATGGAC	50	GTCCATGGGTTGAGTAGAGGGCACTCAGGATCTCCTTCCTCTTCCCCCCAGTGCGCTTGTTGC	0.62	Insertion
LRP5	524029	85.4117	chr11-68131367-68131367_38CinsCA-524029-pos-i	+	CCTGCAACAAGCGCACTGGG	GGG	NGG	C	CA	38	CAACAAGCGCACT	GGGGGGAAGAGGAAGGAGATCCTGAGTGCCCTCTACTCAACCCATGGACA	50	TGTCCATGGGTTGAGTAGAGGGCACTCAGGATCTCCTTCCTCTTCCCCCCAGTGCGCTTGTTG	0.54	Insertion
LRP5	524029	42.688	chr11-68131367-68131367_28CinsCA-524029-pos-i	+	GCGCACTGGGGGGAAGAGGA	AGG	NGG	C	CA	28	ACTGGGGGGAAGA	GGAAGGAGATCCTGAGTGCCCTCTACTCAACCCATGGACATCCAGGTGCT	50	AGCACCTGGATGTCCATGGGTTGAGTAGAGGGCACTCAGGATCTCCTTCCTCTTCCCCCCAGT	0.62	Insertion
LRP5	524029	69.597	chr11-68131367-68131367_9CinsCA-524029-neg-i	-	GCTCAGCACCTGGATGTCCA	TGG	NGG	C	CA	9	ACATCCAGGTGCT	ACTGGGGGGAAGAGGAAGGAGATCCTGAGTGCCCTCTACTCAACCCATGG	50	ACTGGGGGGAAGAGGAAGGAGATCCTGAGTGCCCTCTACTCAACCCATGGACATCCAGGTGCT	0.54	Insertion
LRP5	504147	87.6349	chr11-68177420-68177420_11GinsGCA-504147-pos-i	+	CGCCTTCATGAACGGGAGCT	CGG	NGG	G	GCA	11	TTCATGAACGGGA	GCTCGGTGGAGCACACGTGGTGGAGTTTGGCCTTGACTACCCCGAGGGCA	50	TGCCCTCGGGGTAGTCAAGGCCAAACTCCACCACGTGTGCTCCACCGAGCTCCCGTTCATGAA	0.46	Insertion
LRP5	504147	78.7721	chr11-68177420-68177420_35GinsGCA-504147-neg-i	-	CCAGTCAACGGCCATGCCCT	CGG	NGG	G	GCA	35	GCATGGCCGTTGA	GGAGCTCGGTGGAGCACACGTGGTGGAGTTTGGCCTTGACTACCCCGAGG	50	GGAGCTCGGTGGAGCACACGTGGTGGAGTTTGGCCTTGACTACCCCGAGGGCATGGCCGTTGA	0.62	Insertion
LRP5	504147	81.6306	chr11-68177420-68177420_47GinsGCA-504147-neg-i	-	GTTCTTGCCCATCCAGTCAA	CGG	NGG	G	GCA	47	ACTGGATGGGCAA	AGCACACGTGGTGGAGTTTGGCCTTGACTACCCCGAGGGCATGGCCGTTG	50	AGCACACGTGGTGGAGTTTGGCCTTGACTACCCCGAGGGCATGGCCGTTGACTGGATGGGCAA	0.54	Insertion
LRP5	6271	87.6349	chr11-68177439-68177439_30CinsCT-6271-pos-i	+	CGCCTTCATGAACGGGAGCT	CGG	NGG	C	CT	30	TTCATGAACGGGA	GCTCGGTGGAGCACGTGGTGGAGTTTGGCCTTTGACTACCCCGAGGGCAT	50	ATGCCCTCGGGGTAGTCAAAGGCCAAACTCCACCACGTGCTCCACCGAGCTCCCGTTCATGAA	0.46	Insertion
LRP5	6271	92.3727	chr11-68177439-68177439_27CinsCT-6271-pos-i	+	CTTCATGAACGGGAGCTCGG	TGG	NGG	C	CT	27	ATGAACGGGAGCT	CGGTGGAGCACGTGGTGGAGTTTGGCCTTTGACTACCCCGAGGGCATGGC	50	GCCATGCCCTCGGGGTAGTCAAAGGCCAAACTCCACCACGTGCTCCACCGAGCTCCCGTTCAT	0.54	Insertion
LRP5	6271	78.7721	chr11-68177439-68177439_16CinsCT-6271-neg-i	-	CCAGTCAACGGCCATGCCCT	CGG	NGG	C	CT	16	GCATGGCCGTTGA	GGGAGCTCGGTGGAGCACGTGGTGGAGTTTGGCCTTTGACTACCCCGAGG	50	GGGAGCTCGGTGGAGCACGTGGTGGAGTTTGGCCTTTGACTACCCCGAGGGCATGGCCGTTGA	0.62	Insertion
LRP5	6271	81.6306	chr11-68177439-68177439_28CinsCT-6271-neg-i	-	GTTCTTGCCCATCCAGTCAA	CGG	NGG	C	CT	28	ACTGGATGGGCAA	GAGCACGTGGTGGAGTTTGGCCTTTGACTACCCCGAGGGCATGGCCGTTG	50	GAGCACGTGGTGGAGTTTGGCCTTTGACTACCCCGAGGGCATGGCCGTTGACTGGATGGGCAA	0.54	Insertion
LRP5	287187	86.4751	chr11-68181389-68181389_41GinsGT-287187-pos-i	+	GGTGTTCCACTCCTCCCGCC	AGG	NGG	G	GT	41	TTCCACTCCTCCC	GCCAGGATGGCCTCAATGACTGTATGCACAACAACGGGCAGTTGTGGGCA	50	TGCCCACAACTGCCCGTTGTTGTGCATACAGTCATTGAGGCCATCCTGGCGGGAGGAGTGGAA	0.62	Insertion
LRP5	287187	70.5129	chr11-68181389-68181389_10GinsGT-287187-pos-i	+	AATGACTGTATGCACAACAA	CGG	NGG	G	GT	10	ACTGTATGCACAA	CAACGGGCAGTTGTGGGCAGCTGTGCCTTGCCATCCCCGGCGGCCACCGC	50	GCGGTGGCCGCCGGGGATGGCAAGGCACAGCTGCCCACAACTGCCCGTTGTTGTGCATACAGT	0.38	Insertion
LRP5	287187	82.4327	chr11-68181389-68181389_9GinsGT-287187-pos-i	+	ATGACTGTATGCACAACAAC	GGG	NGG	G	GT	9	CTGTATGCACAAC	AACGGGCAGTTGTGGGCAGCTGTGCCTTGCCATCCCCGGCGGCCACCGCT	50	AGCGGTGGCCGCCGGGGATGGCAAGGCACAGCTGCCCACAACTGCCCGTTGTTGTGCATACAG	0.46	Insertion
LRP5	287187	81.1813	chr11-68181389-68181389_1GinsGT-287187-pos-i	+	ATGCACAACAACGGGCAGTG	TGG	NGG	G	GT	1	ACAACAACGGGCA	GTTGTGGGCAGCTGTGCCTTGCCATCCCCGGCGGCCACCGCTGCGGCTGC	50	GCAGCCGCAGCGGTGGCCGCCGGGGATGGCAAGGCACAGCTGCCCACAACTGCCCGTTGTTGT	0.54	Insertion
LRP5	6288	88.8093	chr11-68205919-68205919_39AinsAC-6288-pos-i	+	CATTCCGTTGGGGTTAATGT	TGG	NGG	A	AC	39	CCGTTGGGGTTAA	TGTTGGCCACCTCTTTCTGTTTGTCTCTGGCAGAAATCACCCAAGCCGCC	50	GGCGGCTTGGGTGATTTCTGCCAGAGACAAACAGAAAGAGGTGGCCAACATTAACCCCAACGG	0.54	Insertion
LRP5	6288	76.9156	chr11-68205919-68205919_12AinsAC-6288-neg-i	-	GCCGGGCTGTCGTCTGAGGG	CGG	NGG	A	AC	12	TCAGACGACAGCC	GTTGGCCACCTCTTTCTGTTTGTCTCTGGCAGAAATCACCCAAGCCGCCC	50	GTTGGCCACCTCTTTCTGTTTGTCTCTGGCAGAAATCACCCAAGCCGCCCTCAGACGACAGCC	0.62	Insertion
LRP5	6288	62.2704	chr11-68205919-68205919_30AinsAC-6288-neg-i	-	CCGATGGCACTGCTGTGGGC	CGG	NGG	A	AC	30	CACAGCAGTGCCA	TTTGTCTCTGGCAGAAATCACCCAAGCCGCCCTCAGACGACAGCCCGGCC	50	TTTGTCTCTGGCAGAAATCACCCAAGCCGCCCTCAGACGACAGCCCGGCCCACAGCAGTGCCA	0.62	Insertion
IGHMBP2	582766	38.6006	chr11-68700843-68700843_48CinsCT-582766-pos-i	+	AGGACTGTCACTCAGCCTGA	TGG	NGG	C	CT	48	CTGTCACTCAGCC	TGATGGAACGCCTGGCTGAGGAGTACGGCGCGAGGGTGGTGCGGACACTT	50	AAGTGTCCGCACCACCCTCGCGCCGTACTCCTCAGCCAGGCGTTCCATCAGGCTGAGTGACAG	0.62	Insertion
IGHMBP2	582766	92.3673	chr11-68700843-68700843_39CinsCT-582766-pos-i	+	ACTCAGCCTGATGGAACGCC	TGG	NGG	C	CT	39	AGCCTGATGGAAC	GCCTGGCTGAGGAGTACGGCGCGAGGGTGGTGCGGACACTTGACGGTGCA	50	TGCACCGTCAAGTGTCCGCACCACCCTCGCGCCGTACTCCTCAGCCAGGCGTTCCATCAGGCT	0.54	Insertion
IGHMBP2	582766	92.0404	chr11-68700843-68700843_19CinsCT-582766-pos-i	+	TGGCTGAGGAGTACGGCGCG	AGG	NGG	C	CT	19	TGAGGAGTACGGC	GCGAGGGTGGTGCGGACACTTGACGGTGCAGTACCGCATGCACCAGGCTA	50	TAGCCTGGTGCATGCGGTACTGCACCGTCAAGTGTCCGCACCACCCTCGCGCCGTACTCCTCA	0.62	Insertion
IGHMBP2	582766	79.3711	chr11-68700843-68700843_20CinsCT-582766-neg-i	-	GCATGATAGCCTGGTGCATG	CGG	NGG	C	CT	20	GCACCAGGCTATC	AGGAGTACGGCGCGAGGGTGGTGCGGACACTTGACGGTGCAGTACCGCAT	50	AGGAGTACGGCGCGAGGGTGGTGCGGACACTTGACGGTGCAGTACCGCATGCACCAGGCTATC	0.62	Insertion
IGHMBP2	582766	89.0274	chr11-68700843-68700843_29CinsCT-582766-neg-i	-	AGGCCCAGCGCATGATAGCC	TGG	NGG	C	CT	29	TATCATGCGCTGG	GCGCGAGGGTGGTGCGGACACTTGACGGTGCAGTACCGCATGCACCAGGC	50	GCGCGAGGGTGGTGCGGACACTTGACGGTGCAGTACCGCATGCACCAGGCTATCATGCGCTGG	0.54	Insertion
IGHMBP2	466583	71.8436	chr11-68702812-68702812_48GinsGA-466583-pos-i	+	AGCCCGGCTGGTGTTTCAGG	TGG	NGG	G	GA	48	CGGCTGGTGTTTC	AGGTGGACCTGCTCAGACAGAGCCTTGTGCACAGGCACCCTGAGCTTGAA	50	TTCAAGCTCAGGGTGCCTGTGCACAAGGCTCTGTCTGAGCAGGTCCACCTGAAACACCAGCCG	0.62	Insertion
IGHMBP2	466583	68.4494	chr11-68702812-68702812_29GinsGA-466583-neg-i	-	CGGCCTCCTTCTCTCGGCCT	TGG	NGG	G	GA	29	CCGAGAGAAGGAG	TGCACAGGCACCCTGAGCTTGAAAATCAAGTCTGTCGATGGCTTCCAAGG	50	TGCACAGGCACCCTGAGCTTGAAAATCAAGTCTGTCGATGGCTTCCAAGGCCGAGAGAAGGAG	0.62	Insertion
FGF3	417891	83.6903	chr11-69631141-69631141_28GinsGA-417891-pos-i	+	GAGTCGTCCCCTCTTGTTCA	TGG	NGG	G	GA	28	CGTCCCCTCTTGT	TCATGGCCAGGTACCGCCCGGAGAAGAGAACCCCTGATGGCCACAATGCC	50	GGCATTGTGGCCATCAGGGGTTCTCTTCTCCGGGCGGTACCTGGCCATGAACAAGAGGGGACG	0.62	Insertion
FGF3	417891	79.6515	chr11-69631141-69631141_23GinsGA-417891-pos-i	+	GTCCCCTCTTGTTCATGGCC	AGG	NGG	G	GA	23	CCTCTTGTTCATG	GCCAGGTACCGCCCGGAGAAGAGAACCCCTGATGGCCACAATGCCCACCT	50	AGGTGGGCATTGTGGCCATCAGGGGTTCTCTTCTCCGGGCGGTACCTGGCCATGAACAAGAGG	0.46	Insertion
FGF3	417891	91.5279	chr11-69631141-69631141_13GinsGA-417891-pos-i	+	GTTCATGGCCAGGTACCGCC	CGG	NGG	G	GA	13	ATGGCCAGGTACC	GCCCGGAGAAGAGAACCCCTGATGGCCACAATGCCCACCTCCACTGCCGT	50	ACGGCAGTGGAGGTGGGCATTGTGGCCATCAGGGGTTCTCTTCTCCGGGCGGTACCTGGCCAT	0.62	Insertion
FGF3	417891	73.7926	chr11-69631141-69631141_8GinsGA-417891-neg-i	-	GTGGGCATTGTGGCCATCAG	GGG	NGG	G	GA	8	ATGGCCACAATGC	TCGTCCCCTCTTGTTCATGGCCAGGTACCGCCCGGAGAAGAGAACCCCTG	50	TCGTCCCCTCTTGTTCATGGCCAGGTACCGCCCGGAGAAGAGAACCCCTGATGGCCACAATGC	0.54	Insertion
FGF3	417891	67.1609	chr11-69631141-69631141_26GinsGA-417891-neg-i	-	GAGATAACGGCAGTGGAGGT	GGG	NGG	G	GA	26	TCCACTGCCGTTA	GGCCAGGTACCGCCCGGAGAAGAGAACCCCTGATGGCCACAATGCCCACC	50	GGCCAGGTACCGCCCGGAGAAGAGAACCCCTGATGGCCACAATGCCCACCTCCACTGCCGTTA	0.54	Insertion
FGF3	417891	55.4977	chr11-69631141-69631141_27GinsGA-417891-neg-i	-	GGAGATAACGGCAGTGGAGG	TGG	NGG	G	GA	27	CCACTGCCGTTAT	GCCAGGTACCGCCCGGAGAAGAGAACCCCTGATGGCCACAATGCCCACCT	50	GCCAGGTACCGCCCGGAGAAGAGAACCCCTGATGGCCACAATGCCCACCTCCACTGCCGTTAT	0.54	Insertion
FGF3	417891	78.0993	chr11-69631141-69631141_30GinsGA-417891-neg-i	-	TTTGGAGATAACGGCAGTGG	AGG	NGG	G	GA	30	CTGCCGTTATCTC	AGGTACCGCCCGGAGAAGAGAACCCCTGATGGCCACAATGCCCACCTCCA	50	AGGTACCGCCCGGAGAAGAGAACCCCTGATGGCCACAATGCCCACCTCCACTGCCGTTATCTC	0.54	Insertion
ANAPC15	208717	89.6847	chr11-71819708-71819708_41CinsCAGCT-208717-neg-i	-	CCCTCAGGTAACATCGTGGC	CGG	NGG	C	CAGCT	41	ACGATGTTACCTG	AGTATCAGCTAGCTGAGTCGGGCAGACCTGGTGCTCCTGGCACACCGGCC	50	AGTATCAGCTAGCTGAGTCGGGCAGACCTGGTGCTCCTGGCACACCGGCCACGATGTTACCTG	0.46	Insertion
ANAPC15	208717	89.5503	chr11-71819708-71819708_45CinsCAGCT-208717-neg-i	-	AGGTCCCTCAGGTAACATCG	TGG	NGG	C	CAGCT	45	TGTTACCTGAGGG	TCAGCTAGCTGAGTCGGGCAGACCTGGTGCTCCTGGCACACCGGCCACGA	50	TCAGCTAGCTGAGTCGGGCAGACCTGGTGCTCCTGGCACACCGGCCACGATGTTACCTGAGGG	0.54	Insertion
INPPL1	431058	80.4647	chr11-71943801-71943801_38AinsAT-431058-pos-i	+	TGCGTTTCACACACCTCTTC	TGG	NGG	A	AT	38	TTTCACACACCTC	TTCTGGTTTGGGGACCTCAACTACCGCCTGGACATGGATTATCCAGGTGC	50	GCACCTGGATAATCCATGTCCAGGCGGTAGTTGAGGTCCCCAAACCAGAAGAGGTGTGTGAAA	0.46	Insertion
INPPL1	431058	51.174	chr11-71943801-71943801_33AinsAT-431058-pos-i	+	TTCACACACCTCTTCTGGTT	TGG	NGG	A	AT	33	CACACCTCTTCTG	GTTTGGGGACCTCAACTACCGCCTGGACATGGATTATCCAGGTGCGAGCA	50	TGCTCGCACCTGGATAATCCATGTCCAGGCGGTAGTTGAGGTCCCCAAACCAGAAGAGGTGTG	0.54	Insertion
INPPL1	431058	84.6543	chr11-71943801-71943801_7AinsAT-431058-pos-i	+	CCTCAACTACCGCCTGGACA	TGG	NGG	A	AT	7	AACTACCGCCTGG	ACATGGATTATCCAGGTGCGAGCAGGGCCCTGCCATGGCTGTAGGGAGGC	50	GCCTCCCTACAGCCATGGCAGGGCCCTGCTCGCACCTGGATAATCCATGTCCAGGCGGTAGTT	0.62	Insertion
INPPL1	431058	70.1979	chr11-71943801-71943801_31AinsAT-431058-neg-i	-	CCTTAGCCTCCCTACAGCCA	TGG	NGG	A	AT	31	CTGTAGGGAGGCT	ACTACCGCCTGGACATGGATTATCCAGGTGCGAGCAGGGCCCTGCCATGG	50	ACTACCGCCTGGACATGGATTATCCAGGTGCGAGCAGGGCCCTGCCATGGCTGTAGGGAGGCT	0.62	Insertion
CLPB	279612	75.9929	chr11-72004597-72004597_23GinsGC-279612-neg-i	-	GCTGGCAGCAGCCTATGAGC	AGG	NGG	G	GC	23	CATAGGCTGCTGC	TCCTCCACCGTGATGCGCAAAGTACAGCCCCCCTGGCAGCAGGTCCTGCT	50	TCCTCCACCGTGATGCGCAAAGTACAGCCCCCCTGGCAGCAGGTCCTGCTCATAGGCTGCTGC	0.62	Insertion
CLPB	279612	93.5603	chr11-72004597-72004597_41GinsGC-279612-neg-i	-	ACGCCGTGTGGTGAACCAGC	TGG	NGG	G	GC	41	GGTTCACCACACG	AAAGTACAGCCCCCCTGGCAGCAGGTCCTGCTCATAGGCTGCTGCCAGCT	50	AAAGTACAGCCCCCCTGGCAGCAGGTCCTGCTCATAGGCTGCTGCCAGCTGGTTCACCACACG	0.62	Insertion
SERPINH1	599349	87.7002	chr11-75283103-75283103_27GinsGT-599349-pos-i	+	AGCGGCTCCCTGCTATTCAT	TGG	NGG	G	GT	27	GCTCCCTGCTATT	CATTGGGCGCCTGGTCCGGCCTAAGGGTTGACAAGATGCGAGACGAGTTA	50	TAACTCGTCTCGCATCTTGTCAACCCTTAGGCCGGACCAGGCGCCCAATGAATAGCAGGGAGC	0.54	Insertion
SERPINH1	599349	87.0429	chr11-75283103-75283103_26GinsGT-599349-pos-i	+	GCGGCTCCCTGCTATTCATT	GGG	NGG	G	GT	26	CTCCCTGCTATTC	ATTGGGCGCCTGGTCCGGCCTAAGGGTTGACAAGATGCGAGACGAGTTAT	50	ATAACTCGTCTCGCATCTTGTCAACCCTTAGGCCGGACCAGGCGCCCAATGAATAGCAGGGAG	0.54	Insertion
SERPINH1	599349	90.8958	chr11-75283103-75283103_19GinsGT-599349-pos-i	+	CCTGCTATTCATTGGGCGCC	TGG	NGG	G	GT	19	CTATTCATTGGGC	GCCTGGTCCGGCCTAAGGGTTGACAAGATGCGAGACGAGTTATAGGGCCT	50	AGGCCCTATAACTCGTCTCGCATCTTGTCAACCCTTAGGCCGGACCAGGCGCCCAATGAATAG	0.46	Insertion
SERPINH1	599349	57.4719	chr11-75283103-75283103_34GinsGT-599349-neg-i	-	GCCATCCTGTGTGCACCCTG	AGG	NGG	G	GT	34	GGTGCACACAGGA	TGGTCCGGCCTAAGGGTTGACAAGATGCGAGACGAGTTATAGGGCCTCAG	50	TGGTCCGGCCTAAGGGTTGACAAGATGCGAGACGAGTTATAGGGCCTCAGGGTGCACACAGGA	0.62	Insertion
MYO7A	521129	48.8947	chr11-76873960-76873960_7TinsTC-521129-neg-i	-	TCTCATGGTTGTTCTTGGGG	GGG	NGG	T	TC	7	CAAGAACAACCAT	TACACAAGCTGAACTCCCAGCACAAGCTCAACGCCAACTACATCCCCCCC	50	TACACAAGCTGAACTCCCAGCACAAGCTCAACGCCAACTACATCCCCCCCCAAGAACAACCAT	0.38	Insertion
MYO7A	521129	77.3801	chr11-76873960-76873960_8TinsTC-521129-neg-i	-	GTCTCATGGTTGTTCTTGGG	GGG	NGG	T	TC	8	AAGAACAACCATG	ACACAAGCTGAACTCCCAGCACAAGCTCAACGCCAACTACATCCCCCCCC	50	ACACAAGCTGAACTCCCAGCACAAGCTCAACGCCAACTACATCCCCCCCCAAGAACAACCATG	0.38	Insertion
MYO7A	521129	73.9865	chr11-76873960-76873960_10TinsTC-521129-neg-i	-	GGGTCTCATGGTTGTTCTTG	GGG	NGG	T	TC	10	GAACAACCATGAG	ACAAGCTGAACTCCCAGCACAAGCTCAACGCCAACTACATCCCCCCCCAA	50	ACAAGCTGAACTCCCAGCACAAGCTCAACGCCAACTACATCCCCCCCCAAGAACAACCATGAG	0.46	Insertion
MYO7A	521129	70.8561	chr11-76873960-76873960_12TinsTC-521129-neg-i	-	CTGGGTCTCATGGTTGTTCT	TGG	NGG	T	TC	12	ACAACCATGAGAC	AAGCTGAACTCCCAGCACAAGCTCAACGCCAACTACATCCCCCCCCAAGA	50	AAGCTGAACTCCCAGCACAAGCTCAACGCCAACTACATCCCCCCCCAAGAACAACCATGAGAC	0.46	Insertion
MYO7A	521129	74.354	chr11-76873960-76873960_30TinsTC-521129-neg-i	-	AAAATGGTTGATGCCAAACT	GGG	NGG	T	TC	30	TTGGCATCAACCA	AAGCTCAACGCCAACTACATCCCCCCCCAAGAACAACCATGAGACCCAGT	50	AAGCTCAACGCCAACTACATCCCCCCCCAAGAACAACCATGAGACCCAGTTTGGCATCAACCA	0.46	Insertion
MYO7A	521129	77.154	chr11-76873960-76873960_31TinsTC-521129-neg-i	-	CAAAATGGTTGATGCCAAAC	TGG	NGG	T	TC	31	TGGCATCAACCAT	AGCTCAACGCCAACTACATCCCCCCCCAAGAACAACCATGAGACCCAGTT	50	AGCTCAACGCCAACTACATCCCCCCCCAAGAACAACCATGAGACCCAGTTTGGCATCAACCAT	0.46	Insertion
MYO7A	43219	96.6481	chr11-76901160-76901160_47GinsGC-43219-pos-i	+	CGGCTACGCCCCGTACTGTG	AGG	NGG	G	GC	47	TACGCCCCGTACT	GTGAGGAGCGCCTGAGAAGGACCTTTGTCAATGGGACACGGACACAGCCC	50	GGGCTGTGTCCGTGTCCCATTGACAAAGGTCCTTCTCAGGCGCTCCTCACAGTACGGGGCGTA	0.62	Insertion
MYO7A	43219	71.8761	chr11-76901160-76901160_19GinsGC-43219-pos-i	+	CTGAGAAGGACCTTTGTCAA	TGG	NGG	G	GC	19	GAAGGACCTTTGT	CAATGGGACACGGACACAGCCCGCCCAGCTGGCTGGAGCTGCAGGTTCGT	50	ACGAACCTGCAGCTCCAGCCAGCTGGGCGGGCTGTGTCCGTGTCCCATTGACAAAGGTCCTTC	0.46	Insertion
MYO7A	43289	86.2787	chr11-76916604-76916604_38TinsTC-43289-neg-i	-	GGGCTTTCTGGAGCCGTTGC	AGG	NGG	T	TC	38	ACGGCTCCAGAAA	GCTTCCTGCAGTCCCCGAAAGCACTGCCCACTCGCCATCGACTGCCTGCA	50	GCTTCCTGCAGTCCCCGAAAGCACTGCCCACTCGCCATCGACTGCCTGCAACGGCTCCAGAAA	0.54	Insertion
MYO7A	639321	76.0655	chr11-76919840-76919840_45TinsTATTA-639321-pos-i	+	GAAGAAGCTGTGGACCACCA	CGG	NGG	T	TATTA	45	AAGCTGTGGACCA	CCACGGTGCCAGGGAAGGATCCCATGGCCGATTCCATCTTCCACTATTAA	50	TTAATAGTGGAAGATGGAATCGGCCATGGGATCCTTCCCTGGCACCGTGGTGGTCCACAGCTT	0.54	Insertion
MYO7A	639321	58.258	chr11-76919840-76919840_24TinsTATTA-639321-pos-i	+	GGTGCCAGGGAAGGATCCCA	TGG	NGG	T	TATTA	24	CCAGGGAAGGATC	CCATGGCCGATTCCATCTTCCACTATTAATTACCAGGTGGGCACCTCTGC	50	GCAGAGGTGCCCACCTGGTAATTAATAGTGGAAGATGGAATCGGCCATGGGATCCTTCCCTGG	0.62	Insertion
MYO7A	179745	89.559	chr11-76922374-76922374_21TinsTG-179745-pos-i	+	GCCCCAGGACCTTATCCGGC	AGG	NGG	T	TG	21	CAGGACCTTATCC	GGCAGGTCTCACCTGATGACTGGGAAGCGGGTGAGCATGGGGTGGGCATC	50	GATGCCCACCCCATGCTCACCCGCTTCCCAGTCATCAGGTGAGACCTGCCGGATAAGGTCCTG	0.54	Insertion
MYO7A	179745	72.1937	chr11-76922374-76922374_4TinsTG-179745-pos-i	+	GGCAGGTCTCACCTGATGAC	TGG	NGG	T	TG	4	GGTCTCACCTGAT	GACTGGGAAGCGGGTGAGCATGGGGTGGGCATCGGGAATGGTGGGGCCCT	50	AGGGCCCCACCATTCCCGATGCCCACCCCATGCTCACCCGCTTCCCAGTCATCAGGTGAGACC	0.54	Insertion
ALG8	2559	62.2871	chr11-77832192-77832192_30CinsCT-2559-pos-i	+	AATACCGACAGAATAAATTT	TGG	NGG	C	CT	30	CCGACAGAATAAA	TTTTGGCTTTTCTGTAAGTTCTTTACCCACTTTTTTTTCCATCAATGCAT	50	ATGCATTGATGGAAAAAAAAGTGGGTAAAGAACTTACAGAAAAGCCAAAATTTATTCTGTCGG	0.38	Insertion
TYR	373911	70.7682	chr11-88911194-88911194_10GinsGT-373911-neg-i	-	CTTCTCCATCAGGTTCTTAG	AGG	NGG	G	GT	10	AGAACCTGATGGA	AGTTTCCAGACCTCCGCTGGCCATTTCCCTAGAGCCTGTGTTCTCCTCTA	50	AGTTTCCAGACCTCCGCTGGCCATTTCCCTAGAGCCTGTGTTCTCCTCTAAGAACCTGATGGA	0.46	Insertion
TYR	3788	75.3817	chr11-88911406-88911406_2CinsCA-3788-pos-i	+	CCAGTGCTCTGGCAACTTCA	TGG	NGG	C	CA	2	TGCTCTGGCAACT	TCAATGGGATTCAACTGTGGAAACTGCAAGTTTGGCTTTTGGGGACCAAA	50	TTTGGTCCCCAAAAGCCAAACTTGCAGTTTCCACAGTTGAATCCCATTGAAGTTGCCAGAGCA	0.54	Insertion
TYR	3788	81.612	chr11-88911406-88911406_1CinsCA-3788-pos-i	+	CAGTGCTCTGGCAACTTCAT	GGG	NGG	C	CA	1	GCTCTGGCAACTT	CAATGGGATTCAACTGTGGAAACTGCAAGTTTGGCTTTTGGGGACCAAAC	50	GTTTGGTCCCCAAAAGCCAAACTTGCAGTTTCCACAGTTGAATCCCATTGAAGTTGCCAGAGC	0.54	Insertion
TYR	3771	97.6542	chr11-88924475-88924475_48AinsAC-3771-pos-i	+	TTTATGCAATGGAACGCCCG	AGG	NGG	A	AC	48	TGCAATGGAACGC	CCGAGGGACCTTTACGGCGTAATCCTGGAAACCATGACAAATCCAGAACC	50	GGTTCTGGATTTGTCATGGTTTCCAGGATTACGCCGTAAAGGTCCCTCGGGCGTTCCATTGCA	0.54	Insertion
TYR	3771	98.7824	chr11-88924475-88924475_47AinsAC-3771-pos-i	+	TTATGCAATGGAACGCCCGA	GGG	NGG	A	AC	47	GCAATGGAACGCC	CGAGGGACCTTTACGGCGTAATCCTGGAAACCATGACAAATCCAGAACCC	50	GGGTTCTGGATTTGTCATGGTTTCCAGGATTACGCCGTAAAGGTCCCTCGGGCGTTCCATTGC	0.62	Insertion
TYR	3771	96.9826	chr11-88924475-88924475_26AinsAC-3771-pos-i	+	GGACCTTTACGGCGTAATCC	TGG	NGG	A	AC	26	CTTTACGGCGTAA	TCCTGGAAACCATGACAAATCCAGAACCCCCAAGGCTCCCCTCTTCAGCT	50	AGCTGAAGAGGGGAGCCTTGGGGGTTCTGGATTTGTCATGGTTTCCAGGATTACGCCGTAAAG	0.46	Insertion
TYR	3771	65.2422	chr11-88924475-88924475_8AinsAC-3771-neg-i	-	CAGCTGAAGAGGGGAGCCTT	GGG	NGG	A	AC	8	GCTCCCCTCTTCA	GACCTTTACGGCGTAATCCTGGAAACCATGACAAATCCAGAACCCCCAAG	50	GACCTTTACGGCGTAATCCTGGAAACCATGACAAATCCAGAACCCCCAAGGCTCCCCTCTTCA	0.62	Insertion
TYR	3771	44.6402	chr11-88924475-88924475_9AinsAC-3771-neg-i	-	TCAGCTGAAGAGGGGAGCCT	TGG	NGG	A	AC	9	CTCCCCTCTTCAG	ACCTTTACGGCGTAATCCTGGAAACCATGACAAATCCAGAACCCCCAAGG	50	ACCTTTACGGCGTAATCCTGGAAACCATGACAAATCCAGAACCCCCAAGGCTCCCCTCTTCAG	0.62	Insertion
TYR	3771	72.7084	chr11-88924475-88924475_17AinsAC-3771-neg-i	-	ATTCTACATCAGCTGAAGAG	GGG	NGG	A	AC	17	TTCAGCTGATGTA	GGCGTAATCCTGGAAACCATGACAAATCCAGAACCCCCAAGGCTCCCCTC	50	GGCGTAATCCTGGAAACCATGACAAATCCAGAACCCCCAAGGCTCCCCTCTTCAGCTGATGTA	0.38	Insertion
TYR	3771	70.852	chr11-88924475-88924475_18AinsAC-3771-neg-i	-	AATTCTACATCAGCTGAAGA	GGG	NGG	A	AC	18	TCAGCTGATGTAG	GCGTAATCCTGGAAACCATGACAAATCCAGAACCCCCAAGGCTCCCCTCT	50	GCGTAATCCTGGAAACCATGACAAATCCAGAACCCCCAAGGCTCCCCTCTTCAGCTGATGTAG	0.46	Insertion
TYR	3803	47.331	chr11-89028410-89028410_41CinsCT-3803-pos-i	+	AAGCGAGTCGGATCTGGTCA	TGG	NGG	C	CT	41	GAGTCGGATCTGG	TCATGGCTCCTTGGGGCGGCGATGGTAGGGGCCGTCCTCACTTGCCCTGC	50	GCAGGGCAAGTGAGGACGGCCCCTACCATCGCCGCCCCAAGGAGCCATGACCAGATCCGACTC	0.62	Insertion
TYR	3803	78.9885	chr11-89028410-89028410_32CinsCT-3803-pos-i	+	GGATCTGGTCATGGCTCCTT	GGG	NGG	C	CT	32	CTGGTCATGGCTC	CTTGGGGCGGCGATGGTAGGGGCCGTCCTCACTTGCCCTGCTGGCAGGGC	50	GCCCTGCCAGCAGGGCAAGTGAGGACGGCCCCTACCATCGCCGCCCCAAGGAGCCATGACCAG	0.62	Insertion
TYR	3803	68.0982	chr11-89028410-89028410_31CinsCT-3803-pos-i	+	GATCTGGTCATGGCTCCTTG	GGG	NGG	C	CT	31	TGGTCATGGCTCC	TTGGGGCGGCGATGGTAGGGGCCGTCCTCACTTGCCCTGCTGGCAGGGCT	50	AGCCCTGCCAGCAGGGCAAGTGAGGACGGCCCCTACCATCGCCGCCCCAAGGAGCCATGACCA	0.62	Insertion
TYR	3803	66.1034	chr11-89028410-89028410_28CinsCT-3803-pos-i	+	CTGGTCATGGCTCCTTGGGG	CGG	NGG	C	CT	28	TCATGGCTCCTTG	GGGCGGCGATGGTAGGGGCCGTCCTCACTTGCCCTGCTGGCAGGGCTTGT	50	ACAAGCCCTGCCAGCAGGGCAAGTGAGGACGGCCCCTACCATCGCCGCCCCAAGGAGCCATGA	0.54	Insertion
TYR	3803	68.6781	chr11-89028410-89028410_9CinsCT-3803-neg-i	-	GCTCACAAGCCCTGCCAGCA	GGG	NGG	C	CT	9	TGGCAGGGCTTGT	TCATGGCTCCTTGGGGCGGCGATGGTAGGGGCCGTCCTCACTTGCCCTGC	50	TCATGGCTCCTTGGGGCGGCGATGGTAGGGGCCGTCCTCACTTGCCCTGCTGGCAGGGCTTGT	0.62	Insertion
TYR	3804	47.9227	chr11-89028444-89028444_25TinsTC-3804-pos-i	+	GTCCTCACTGCCCTGCTGGC	AGG	NGG	T	TC	25	TCACTGCCCTGCT	GGCAGGGCTTGTGAGCTTGCTGTGTCCGTCACAAGAGAAAGCAGCTTCCT	50	AGGAAGCTGCTTTCTCTTGTGACGGACACAGCAAGCTCACAAGCCCTGCCAGCAGGGCAGTGA	0.62	Insertion
TYR	3804	61.0085	chr11-89028444-89028444_43TinsTC-3804-neg-i	-	TCCTCTTTCTCCATGAGGAG	TGG	NGG	T	TC	43	CTCATGGAGAAAG	GCTGTGTCCGTCACAAGAGAAAGCAGCTTCCTGAAGAAAAGCAGCCACTC	50	GCTGTGTCCGTCACAAGAGAAAGCAGCTTCCTGAAGAAAAGCAGCCACTCCTCATGGAGAAAG	0.46	Insertion
TYR	3804	66.4099	chr11-89028444-89028444_48TinsTC-3804-neg-i	-	GGTAATCCTCTTTCTCCATG	AGG	NGG	T	TC	48	GGAGAAAGAGGAT	GTCCGTCACAAGAGAAAGCAGCTTCCTGAAGAAAAGCAGCCACTCCTCAT	50	GTCCGTCACAAGAGAAAGCAGCTTCCTGAAGAAAAGCAGCCACTCCTCATGGAGAAAGAGGAT	0.46	Insertion
MRE11	485812	76.0152	chr11-94194175-94194175_15AinsAT-485812-neg-i	-	CTAGGAGAAGAGATCAACTT	TGG	NGG	A	AT	15	TTGATCTCTTCTC	TACCCTTAAAGTTGTTCCTTCTGAAGGCTTTGTGATTAAGTTTCCCAAAG	50	TACCCTTAAAGTTGTTCCTTCTGAAGGCTTTGTGATTAAGTTTCCCAAAGTTGATCTCTTCTC	0.38	Insertion
MRE11	141542	72.3487	chr11-94203730-94203730_15GinsGA-141542-neg-i	-	AAATTCCTCTTCACACAGTG	CGG	NGG	G	GA	15	TGTGTGAAGAGGA	TGTCTGGATGATTAGCTAGAACAATATCCTCCATGAAAAAACTGCCGCAC	50	TGTCTGGATGATTAGCTAGAACAATATCCTCCATGAAAAAACTGCCGCACTGTGTGAAGAGGA	0.46	Insertion
MMP13	197743	87.4572	chr11-102822767-102822767_19TinsTC-197743-pos-i	+	CCGAGTTACCATAGAGAGAC	TGG	NGG	T	TC	19	GTTACCATAGAGA	GACTGGATCCCTTGTACATCCGTCATCAGGAAGCATAAAGTGGCTTTTGC	50	GCAAAAGCCACTTTATGCTTCCTGATGACGGATGTACAAGGGATCCAGTCTCTCTATGGTAAC	0.38	Insertion
DYNC2H1	446608	71.2781	chr11-103327078-103327078_31AinsAT-446608-pos-i	+	AAATTTGTAGCCTCATGGAA	AGG	NGG	A	AT	31	TTGTAGCCTCATG	GAAAGGTCGACTGCAAGAAGCAAAGCTACAATATTAAGGTACTAGACTAA	50	TTAGTCTAGTACCTTAATATTGTAGCTTTGCTTCTTGCAGTCGACCTTTCCATGAGGCTACAA	0.46	Insertion
ATM	578140	72.4776	chr11-108099946-108099946_17GinsGA-578140-neg-i	-	TGTGTTGAGGCTGATACATT	TGG	NGG	G	GA	17	GTATCAGCCTCAA	GAAATATATTCAGAAAGAAACAGAATGTCTGAGAAATAGCAAAACCAAAT	50	GAAATATATTCAGAAAGAAACAGAATGTCTGAGAAATAGCAAAACCAAATGTATCAGCCTCAA	0.46	Insertion
ATM	578140	51.3759	chr11-108099946-108099946_30GinsGA-578140-neg-i	-	CTGCCTGGAGGCTTGTGTTG	AGG	NGG	G	GA	30	CACAAGCCTCCAG	AAAGAAACAGAATGTCTGAGAAATAGCAAAACCAAATGTATCAGCCTCAA	50	AAAGAAACAGAATGTCTGAGAAATAGCAAAACCAAATGTATCAGCCTCAACACAAGCCTCCAG	0.62	Insertion
ATM	651194	76.1437	chr11-108115532-108115532_43CinsCA-651194-neg-i	-	AGTTGACAGCCAAAGTCTTG	AGG	NGG	C	CA	43	GACTTTGGCTGTC	GCTCTTCAAGGTCTAAATCATATCTTAGCAGCTCTTACTATCTTCCTCAA	50	GCTCTTCAAGGTCTAAATCATATCTTAGCAGCTCTTACTATCTTCCTCAAGACTTTGGCTGTC	0.54	Insertion
ATM	429079	72.0693	chr11-108115590-108115590_14CinsCT-429079-pos-i	+	TACTATCTTCCTCAAGACTT	TGG	NGG	C	CT	14	ATCTTCCTCAAGA	CTTTGGCTGTCAACTTTTCGAATTCGAGTGTGTGAATTAGGAGATGAAAT	50	ATTTCATCTCCTAATTCACACACTCGAATTCGAAAAGTTGACAGCCAAAGTCTTGAGGAAGAT	0.38	Insertion
ATM	480878	66.3723	chr11-108119702-108119702_21TinsTA-480878-pos-i	+	TAATGAAGATACCAGATCCT	TGG	NGG	T	TA	21	GAAGATACCAGAT	CCTTGGAGATTTCTCAATCTTAACACTACTACACAAAGAGAATCTAGTGA	50	TCACTAGATTCTCTTTGTGTAGTAGTGTTAAGATTGAGAAATCTCCAAGGATCTGGTATCTTC	0.38	Insertion
ATM	490419	95.7407	chr11-108121505-108121505_24TinsTA-490419-neg-i	-	ACGTTCCCCATGTCGCTGTT	GGG	NGG	T	TA	24	AGCGACATGGGGA	TGTGAGCTGTCTCCATTACTGATGATAACTATCTCAGCTTCTACCCCAAC	50	TGTGAGCTGTCTCCATTACTGATGATAACTATCTCAGCTTCTACCCCAACAGCGACATGGGGA	0.62	Insertion
ATM	490419	93.6596	chr11-108121505-108121505_25TinsTA-490419-neg-i	-	TACGTTCCCCATGTCGCTGT	TGG	NGG	T	TA	25	GCGACATGGGGAA	GTGAGCTGTCTCCATTACTGATGATAACTATCTCAGCTTCTACCCCAACA	50	GTGAGCTGTCTCCATTACTGATGATAACTATCTCAGCTTCTACCCCAACAGCGACATGGGGAA	0.62	Insertion
ATM	479013	62.0939	chr11-108121548-108121548_16AinsAC-479013-pos-i	+	CTTCTACCCCAACAGCGACA	TGG	NGG	A	AC	16	TACCCCAACAGCG	ACATGGGGAACGTACACCCATATGTGTTACGATGCCTTACGGAAGTTGCA	50	TGCAACTTCCGTAAGGCATCGTAACACATATGGGTGTACGTTCCCCATGTCGCTGTTGGGGTA	0.62	Insertion
ATM	479013	92.218	chr11-108121548-108121548_15AinsAC-479013-pos-i	+	TTCTACCCCAACAGCGACAT	GGG	NGG	A	AC	15	ACCCCAACAGCGA	CATGGGGAACGTACACCCATATGTGTTACGATGCCTTACGGAAGTTGCAT	50	ATGCAACTTCCGTAAGGCATCGTAACACATATGGGTGTACGTTCCCCATGTCGCTGTTGGGGT	0.62	Insertion
ATM	479013	87.7587	chr11-108121548-108121548_7AinsAC-479013-neg-i	-	GTAAGGCATCGTAACACATA	TGG	NGG	A	AC	7	GTGTTACGATGCC	ACTATCTCAGCTTCTACCCCAACAGCGACATGGGGAACGTACACCCATAT	50	ACTATCTCAGCTTCTACCCCAACAGCGACATGGGGAACGTACACCCATATGTGTTACGATGCC	0.54	Insertion
ATM	578602	62.0939	chr11-108121559-108121559_27TinsTA-578602-pos-i	+	CTTCTACCCCAACAGCGACA	TGG	NGG	T	TA	27	TACCCCAACAGCG	ACATGGGGAACGTACACCATATGTGTTAACGATGCCTTACGGAAGTTGCA	50	TGCAACTTCCGTAAGGCATCGTTAACACATATGGTGTACGTTCCCCATGTCGCTGTTGGGGTA	0.62	Insertion
ATM	578602	92.218	chr11-108121559-108121559_26TinsTA-578602-pos-i	+	TTCTACCCCAACAGCGACAT	GGG	NGG	T	TA	26	ACCCCAACAGCGA	CATGGGGAACGTACACCATATGTGTTAACGATGCCTTACGGAAGTTGCAT	50	ATGCAACTTCCGTAAGGCATCGTTAACACATATGGTGTACGTTCCCCATGTCGCTGTTGGGGT	0.62	Insertion
ATM	487030	90.7477	chr11-108121658-108121658_12GinsGT-487030-neg-i	-	CTCAGAACTTATACCACGAA	AGG	NGG	G	GT	12	GTGGTATAAGTTC	AAGTCAGATTTATTAAAACTCTGGAATAAAATTTGGTGTTATTACCTTTC	50	AAGTCAGATTTATTAAAACTCTGGAATAAAATTTGGTGTTATTACCTTTCGTGGTATAAGTTC	0.38	Insertion
ATM	429086	70.0524	chr11-108121787-108121787_3GinsGCAGA-429086-neg-i	-	AACTTACCATGAAGGTCTGC	AGG	NGG	G	GCAGA	3	GACCTTCATGGTA	GAGGTTGACAGAGAATTCTGGAAGTTATTTACTGGGTCAGCCTGCAGACA	50	GAGGTTGACAGAGAATTCTGGAAGTTATTTACTGGGTCAGCCTGCAGACAGACCTTCATGGTA	0.46	Insertion
ATM	553187	69.3093	chr11-108122708-108122708_40GinsGT-553187-neg-i	-	AATTACCTGTGAAGAATTGG	AGG	NGG	G	GT	40	ATTCTTCACAGGT	ATTCTATCAGTTTAGAGGGTGACTTAGAAAATAGCACAGAAGTGCCTCCA	50	ATTCTATCAGTTTAGAGGGTGACTTAGAAAATAGCACAGAAGTGCCTCCAATTCTTCACAGGT	0.38	Insertion
ATM	660811	69.3093	chr11-108122724-108122724_24GinsGA-660811-neg-i	-	AATTACCTGTGAAGAATTGG	AGG	NGG	G	GA	24	ATTCTTCACAGGT	ATTCTATCAGTTAGAGGGTGACTTAGAAAAATAGCACAGAAGTGCCTCCA	50	ATTCTATCAGTTAGAGGGTGACTTAGAAAAATAGCACAGAAGTGCCTCCAATTCTTCACAGGT	0.38	Insertion
ATM	490449	74.5243	chr11-108124639-108124639_36TinsTGAGA-490449-neg-i	-	GTGGACAGAGAAGCCAATAC	TGG	NGG	T	TGAGA	36	TTGGCTTCTCTGT	TTAACCATTGTGAGAGAGAGAATGTGGTATAGAAAAGCACCAGTCCAGTA	50	TTAACCATTGTGAGAGAGAGAATGTGGTATAGAAAAGCACCAGTCCAGTATTGGCTTCTCTGT	0.46	Insertion
ATM	633063	95.437	chr11-108127008-108127008_30TinsTA-633063-pos-i	+	TGTCCGGTGTTCACGTCTTT	TGG	NGG	T	TA	30	CGGTGTTCACGTC	TTTTGGTGGGTGTCCTTGGCTGCTACTGTTAACATGGGTGTAATAGCTGA	50	TCAGCTATTACACCCATGTTAACAGTAGCAGCCAAGGACACCCACCAAAAGACGTGAACACCG	0.62	Insertion
ATM	490457	95.437	chr11-108127011-108127011_33AinsAT-490457-pos-i	+	TGTCCGGTGTTCACGTCTTT	TGG	NGG	A	AT	33	CGGTGTTCACGTC	TTTTGGTGGGTGTCCTTGGCTGCTACTGTTACATTGGGTGTAATAGCTGA	50	TCAGCTATTACACCCAATGTAACAGTAGCAGCCAAGGACACCCACCAAAAGACGTGAACACCG	0.62	Insertion
ATM	490457	75.2357	chr11-108127011-108127011_3AinsAT-490457-pos-i	+	CCTTGGCTGCTACTGTTACA	TGG	NGG	A	AT	3	GGCTGCTACTGTT	ACATTGGGTGTAATAGCTGAAGAGGAAGCATATAAGTCAGAATTATTCCA	50	TGGAATAATTCTGACTTATATGCTTCCTCTTCAGCTATTACACCCAATGTAACAGTAGCAGCC	0.54	Insertion
ATM	524414	95.437	chr11-108127018-108127018_40TinsTC-524414-pos-i	+	TGTCCGGTGTTCACGTCTTT	TGG	NGG	T	TC	40	CGGTGTTCACGTC	TTTTGGTGGGTGTCCTTGGCTGCTACTGTTACATGGGTGTCAATAGCTGA	50	TCAGCTATTGACACCCATGTAACAGTAGCAGCCAAGGACACCCACCAAAAGACGTGAACACCG	0.62	Insertion
ATM	524414	75.2357	chr11-108127018-108127018_10TinsTC-524414-pos-i	+	CCTTGGCTGCTACTGTTACA	TGG	NGG	T	TC	10	GGCTGCTACTGTT	ACATGGGTGTCAATAGCTGAAGAGGAAGCATATAAGTCAGAATTATTCCA	50	TGGAATAATTCTGACTTATATGCTTCCTCTTCAGCTATTGACACCCATGTAACAGTAGCAGCC	0.54	Insertion
ATM	524414	52.3582	chr11-108127018-108127018_43TinsTC-524414-neg-i	-	ATTCTCCTACCTTGGCTTTC	TGG	NGG	T	TC	43	AGCCAAGGTAGGA	TGGGTGTCAATAGCTGAAGAGGAAGCATATAAGTCAGAATTATTCCAGAA	50	TGGGTGTCAATAGCTGAAGAGGAAGCATATAAGTCAGAATTATTCCAGAAAGCCAAGGTAGGA	0.54	Insertion
ATM	453420	80.668	chr11-108137954-108137954_14TinsTA-453420-pos-i	+	CCGTGGAGAAGTAGAATCAA	TGG	NGG	T	TA	14	GGAGAAGTAGAAT	CAATGGAAGATGATAACTAATGGAAATCTAATGGAGGTGGAGGATCAGTC	50	GACTGATCCTCCACCTCCATTAGATTTCCATTAGTTATCATCTTCCATTGATTCTACTTCTCC	0.38	Insertion
ATM	181870	65.0077	chr11-108137994-108137994_38AinsAT-181870-pos-i	+	TCAATGGAAGATGATACTAA	TGG	NGG	A	AT	38	TGGAAGATGATAC	TAATGGAAATCTAATGGAGGTGGAGGATCAGTCATCCATTGAATCTATTT	50	AAATAGATTCAATGGATGACTGATCCTCCACCTCCATTAGATTTCCATTAGTATCATCTTCCA	0.38	Insertion
ATM	181870	92.6363	chr11-108137994-108137994_27AinsAT-181870-neg-i	-	GCATCACTAACACTACTATC	AGG	NGG	A	AT	27	AGTAGTGTTAGTG	GGAGGTGGAGGATCAGTCATCCATTGAATCTATTTAACGATTACCCTGAT	50	GGAGGTGGAGGATCAGTCATCCATTGAATCTATTTAACGATTACCCTGATAGTAGTGTTAGTG	0.38	Insertion
ATM	653304	77.7573	chr11-108138042-108138042_9GinsGA-653304-neg-i	-	ATGGTACTTTGGCTCTCTCC	AGG	NGG	G	GA	9	GAGAGCCAAAGTA	ATTTAACGATTACCCTGATAGTAGTGTTAGTGATGCAAACGAAACCTGGA	50	ATTTAACGATTACCCTGATAGTAGTGTTAGTGATGCAAACGAAACCTGGAGAGAGCCAAAGTA	0.46	Insertion
ATM	453427	76.1457	chr11-108139197-108139197_45TinsTG-453427-neg-i	-	TGCCCTAAAGGACACAGTAT	TGG	NGG	T	TG	45	CTGTGTCCTTTAG	GACATGGCTCAAGTTCTTGTGTTTGTGTGTAACTACTGCTCAGACCAATA	50	GACATGGCTCAAGTTCTTGTGTTTGTGTGTAACTACTGCTCAGACCAATACTGTGTCCTTTAG	0.46	Insertion
ATM	420368	76.1457	chr11-108139228-108139228_14TinsTAG-420368-neg-i	-	TGCCCTAAAGGACACAGTAT	TGG	NGG	T	TAG	14	CTGTGTCCTTTAG	ACATGCTCAAGTTCTTGTGTTTGTGTGTAACTACTAGGCTCAGACCAATA	50	ACATGCTCAAGTTCTTGTGTTTGTGTGTAACTACTAGGCTCAGACCAATACTGTGTCCTTTAG	0.46	Insertion
ATM	420368	94.6706	chr11-108139228-108139228_26TinsTAG-420368-neg-i	-	CCGAATATCAGCTGCCCTAA	AGG	NGG	T	TAG	26	GGGCAGCTGATAT	TCTTGTGTTTGTGTGTAACTACTAGGCTCAGACCAATACTGTGTCCTTTA	50	TCTTGTGTTTGTGTGTAACTACTAGGCTCAGACCAATACTGTGTCCTTTAGGGCAGCTGATAT	0.54	Insertion
ATM	481264	94.6706	chr11-108139246-108139246_8GinsGT-481264-neg-i	-	CCGAATATCAGCTGCCCTAA	AGG	NGG	G	GT	8	GGGCAGCTGATAT	TTCTTGTGTTTGTGTGTAACTACTGCTCAGACCAATACTGTGTTCCTTTA	50	TTCTTGTGTTTGTGTGTAACTACTGCTCAGACCAATACTGTGTTCCTTTAGGGCAGCTGATAT	0.54	Insertion
ATM	420010	79.8568	chr11-108139302-108139302_38CinsCGCTA-420010-pos-i	+	CCTTTAGGGCAGCTGATATT	CGG	NGG	C	CGCTA	38	TAGGGCAGCTGAT	ATTCGGAGGAAATTGTTAATGTTAATTGATTCTAGCACGCTAGCTAGAAC	50	GTTCTAGCTAGCGTGCTAGAATCAATTAACATTAACAATTTCCTCCGAATATCAGCTGCCCTA	0.54	Insertion
ATM	420010	94.2145	chr11-108139302-108139302_35CinsCGCTA-420010-pos-i	+	TTAGGGCAGCTGATATTCGG	AGG	NGG	C	CGCTA	35	GGCAGCTGATATT	CGGAGGAAATTGTTAATGTTAATTGATTCTAGCACGCTAGCTAGAACCTA	50	TAGGTTCTAGCTAGCGTGCTAGAATCAATTAACATTAACAATTTCCTCCGAATATCAGCTGCC	0.46	Insertion
ATM	420010	60.8571	chr11-108139302-108139302_14CinsCGCTA-420010-neg-i	-	TGCAGGTGGAGGGATTTGGT	AGG	NGG	C	CGCTA	14	AAATCCCTCCACC	GAGGAAATTGTTAATGTTAATTGATTCTAGCACGCTAGCTAGAACCTACC	50	GAGGAAATTGTTAATGTTAATTGATTCTAGCACGCTAGCTAGAACCTACCAAATCCCTCCACC	0.54	Insertion
ATM	420010	73.8256	chr11-108139302-108139302_24CinsCGCTA-420010-neg-i	-	ACTCACCATATGCAGGTGGA	GGG	NGG	C	CGCTA	24	ACCTGCATATGGT	TTAATGTTAATTGATTCTAGCACGCTAGCTAGAACCTACCAAATCCCTCC	50	TTAATGTTAATTGATTCTAGCACGCTAGCTAGAACCTACCAAATCCCTCCACCTGCATATGGT	0.46	Insertion
ATM	420010	72.681	chr11-108139302-108139302_25CinsCGCTA-420010-neg-i	-	AACTCACCATATGCAGGTGG	AGG	NGG	C	CGCTA	25	CCTGCATATGGTG	TAATGTTAATTGATTCTAGCACGCTAGCTAGAACCTACCAAATCCCTCCA	50	TAATGTTAATTGATTCTAGCACGCTAGCTAGAACCTACCAAATCCCTCCACCTGCATATGGTG	0.54	Insertion
ATM	420010	90.5095	chr11-108139302-108139302_28CinsCGCTA-420010-neg-i	-	CGTAACTCACCATATGCAGG	TGG	NGG	C	CGCTA	28	GCATATGGTGAGT	TGTTAATTGATTCTAGCACGCTAGCTAGAACCTACCAAATCCCTCCACCT	50	TGTTAATTGATTCTAGCACGCTAGCTAGAACCTACCAAATCCCTCCACCTGCATATGGTGAGT	0.46	Insertion
ATM	420010	87.233	chr11-108139302-108139302_31CinsCGCTA-420010-neg-i	-	TAACGTAACTCACCATATGC	AGG	NGG	C	CGCTA	31	TATGGTGAGTTAC	TAATTGATTCTAGCACGCTAGCTAGAACCTACCAAATCCCTCCACCTGCA	50	TAATTGATTCTAGCACGCTAGCTAGAACCTACCAAATCCCTCCACCTGCATATGGTGAGTTAC	0.38	Insertion
ATM	554323	74.1207	chr11-108142079-108142079_10CinsCT-554323-pos-i	+	AAACCTAGGTCAAAGCAATA	TGG	NGG	C	CT	10	CTAGGTCAAAGCA	ATATGGACTCTTGAGAACACAAGGGATGCTCAAGGACAGTTTCTTACAGT	50	ACTGTAAGAAACTGTCCTTGAGCATCCCTTGTGTTCTCAAGAGTCCATATTGCTTTGACCTAG	0.46	Insertion
ATM	429083	74.1207	chr11-108142093-108142093_24GinsGA-429083-pos-i	+	AAACCTAGGTCAAAGCAATA	TGG	NGG	G	GA	24	CTAGGTCAAAGCA	ATATGGACTCTGAGAACACAAGGGAATGCTCAAGGACAGTTTCTTACAGT	50	ACTGTAAGAAACTGTCCTTGAGCATTCCCTTGTGTTCTCAGAGTCCATATTGCTTTGACCTAG	0.46	Insertion
ATM	429083	41.3343	chr11-108142093-108142093_7GinsGA-429083-pos-i	+	ATATGGACTCTGAGAACACA	AGG	NGG	G	GA	7	GGACTCTGAGAAC	ACAAGGGAATGCTCAAGGACAGTTTCTTACAGTAATTGGAGCATTTTGGT	50	ACCAAAATGCTCCAATTACTGTAAGAAACTGTCCTTGAGCATTCCCTTGTGTTCTCAGAGTCC	0.54	Insertion
ATM	429083	56.3562	chr11-108142093-108142093_6GinsGA-429083-pos-i	+	TATGGACTCTGAGAACACAA	GGG	NGG	G	GA	6	GACTCTGAGAACA	CAAGGGAATGCTCAAGGACAGTTTCTTACAGTAATTGGAGCATTTTGGTA	50	TACCAAAATGCTCCAATTACTGTAAGAAACTGTCCTTGAGCATTCCCTTGTGTTCTCAGAGTC	0.46	Insertion
ATM	232858	84.1427	chr11-108150266-108150266_35TinsTC-232858-pos-i	+	AAGATTGTTCCAGGACACGA	AGG	NGG	T	TC	35	TTGTTCCAGGACA	CGAAGGGAGATTCTTCCAGGTTACTGAAAGCACTTCCCTTTGAAGCTTCA	50	TGAAGCTTCAAAGGGAAGTGCTTTCAGTAACCTGGAAGAATCTCCCTTCGTGTCCTGGAACAA	0.46	Insertion
ATM	232284	66.4517	chr11-108155141-108155141_19AinsAG-232284-pos-i	+	ATGAGGGTACCAGAGACAGT	GGG	NGG	A	AG	19	GGGTACCAGAGAC	AGTGGGATGGCACAGCAAAGGAGAGACTGCTACCAAGGTCTATGATATGC	50	GCATATCATAGACCTTGGTAGCAGTCTCTCCTTTGCTGTGCCATCCCACTGTCTCTGGTACCC	0.62	Insertion
ATM	232284	50.6694	chr11-108155141-108155141_15AinsAG-232284-pos-i	+	GGGTACCAGAGACAGTGGGA	TGG	NGG	A	AG	15	ACCAGAGACAGTG	GGATGGCACAGCAAAGGAGAGACTGCTACCAAGGTCTATGATATGCTTAA	50	TTAAGCATATCATAGACCTTGGTAGCAGTCTCTCCTTTGCTGTGCCATCCCACTGTCTCTGGT	0.54	Insertion
ATM	653063	65.7335	chr11-108155161-108155161_40CinsCTATG-653063-pos-i	+	TATGAGGGTACCAGAGACAG	TGG	NGG	C	CTATG	40	AGGGTACCAGAGA	CAGTGGGATGGCACAGCAAAGAGAGACTGCTACCAAGGTCTATGTATGAT	50	ATCATACATAGACCTTGGTAGCAGTCTCTCTTTGCTGTGCCATCCCACTGTCTCTGGTACCCT	0.54	Insertion
ATM	653063	66.4517	chr11-108155161-108155161_39CinsCTATG-653063-pos-i	+	ATGAGGGTACCAGAGACAGT	GGG	NGG	C	CTATG	39	GGGTACCAGAGAC	AGTGGGATGGCACAGCAAAGAGAGACTGCTACCAAGGTCTATGTATGATA	50	TATCATACATAGACCTTGGTAGCAGTCTCTCTTTGCTGTGCCATCCCACTGTCTCTGGTACCC	0.62	Insertion
ATM	653063	50.6694	chr11-108155161-108155161_35CinsCTATG-653063-pos-i	+	GGGTACCAGAGACAGTGGGA	TGG	NGG	C	CTATG	35	ACCAGAGACAGTG	GGATGGCACAGCAAAGAGAGACTGCTACCAAGGTCTATGTATGATATGCT	50	AGCATATCATACATAGACCTTGGTAGCAGTCTCTCTTTGCTGTGCCATCCCACTGTCTCTGGT	0.54	Insertion
ATM	181880	47.446	chr11-108159733-108159733_28AinsAT-181880-pos-i	+	CCTTAACTCTGTTAGGGATT	TGG	NGG	A	AT	28	AACTCTGTTAGGG	ATTTGGATCCTGCTCCTAATCCACCTCATTTTTCCATCGCATGTGATTAA	50	TTAATCACATGCGATGGAAAAATGAGGTGGATTAGGAGCAGGATCCAAATCCCTAACAGAGTT	0.46	Insertion
ATM	524365	84.6695	chr11-108160435-108160435_48TinsTA-524365-neg-i	-	AATAACGTCTCGAAGAACAA	AGG	NGG	T	TA	48	TTCTTCGAGACGT	TTAATTACTGAAAGATATAAAAAGTGGCTTAGGAGGAGCTTGGGCCTTTG	50	TTAATTACTGAAAGATATAAAAAGTGGCTTAGGAGGAGCTTGGGCCTTTGTTCTTCGAGACGT	0.46	Insertion
ATM	233353	80.5949	chr11-108165719-108165719_10AinsACT-233353-pos-i	+	CTTCCATTGACAAGACTTGA	AGG	NGG	A	ACT	10	CATTGACAAGACT	TGAAGGACTACTAAGGATCTTCGAAGACAACTGGAACTACATAAAGATCA	50	TGATCTTTATGTAGTTCCAGTTGTCTTCGAAGATCCTTAGTAGTCCTTCAAGTCTTGTCAATG	0.38	Insertion
ATM	478958	75.1581	chr11-108165760-108165760_43TinsTG-478958-pos-i	+	GACAAGACTTGAAGGACTAA	AGG	NGG	T	TG	43	AGACTTGAAGGAC	TAAAGGATCTTCGAAGACAACTGGAACTACATAAAGATCAGATGGGTGGA	50	TCCACCCATCTGATCTTTATGTAGTTCCAGTTGTCTTCGAAGATCCTTTAGTCCTTCAAGTCT	0.46	Insertion
ATM	478958	84.1279	chr11-108165760-108165760_25TinsTG-478958-pos-i	+	AAAGGATCTTCGAAGACAAC	TGG	NGG	T	TG	25	GATCTTCGAAGAC	AACTGGAACTACATAAAGATCAGATGGGTGGACATTATGAGAGCTTCTCA	50	TGAGAAGCTCTCATAATGTCCACCCATCTGATCTTTATGTAGTTCCAGTTGTCTTCGAAGATC	0.46	Insertion
ATM	418036	72.5613	chr11-108175556-108175556_9CinsCA-418036-neg-i	-	ACCTGAATCCAAGTTTGCAG	GGG	NGG	C	CA	9	CAAACTTGGATTC	ACCAGCTGTCTTCGACACTTCTCGCAAACGAGCCGATCCACAAACCCCTG	50	ACCAGCTGTCTTCGACACTTCTCGCAAACGAGCCGATCCACAAACCCCTGCAAACTTGGATTC	0.38	Insertion
ATM	560351	56.5712	chr11-108178644-108178644_47TinsTG-560351-pos-i	+	GCAAGAATGCCTGGGACTGA	GGG	NGG	T	TG	47	GAATGCCTGGGAC	TGAGGGGAGATATTTTTGTTTGTCAGAGTCAGAGCACTTTTTCCGATGGC	50	GCCATCGGAAAAAGTGCTCTGACTCTGACAAACAAAAATATCTCCCCTCAGTCCCAGGCATTC	0.62	Insertion
ATM	560351	45.2979	chr11-108178644-108178644_46TinsTG-560351-pos-i	+	CAAGAATGCCTGGGACTGAG	GGG	NGG	T	TG	46	AATGCCTGGGACT	GAGGGGAGATATTTTTGTTTGTCAGAGTCAGAGCACTTTTTCCGATGGCT	50	AGCCATCGGAAAAAGTGCTCTGACTCTGACAAACAAAAATATCTCCCCTCAGTCCCAGGCATT	0.54	Insertion
ATM	127411	79.5859	chr11-108180915-108180915_40GinsCCT-127411-neg-i	-	AGCACAAGACTGAGCTACCT	TGG	NGG	G	CCT	40	TAGCTCAGTCTTG	TTAATGATCCTCTTTCTGGCTGGATTTAAATTATCTAGAAGTTGCCAAGG	50	TTAATGATCCTCTTTCTGGCTGGATTTAAATTATCTAGAAGTTGCCAAGGTAGCTCAGTCTTG	0.46	Insertion
ATM	634806	83.7582	chr11-108186631-108186631_35AinsAT-634806-pos-i	+	GGGGAGCCAGATAGTTTGTA	TGG	NGG	A	AT	35	AGCCAGATAGTTT	GTATGGCTGTGGTGGAGGGAAGATGTTACAACCCATTTACTAGGTAAATT	50	AATTTACCTAGTAAATGGGTTGTAACATCTTCCCTCCACCACAGCCATACAAACTATCTGGCT	0.38	Insertion
ATM	634806	70.8791	chr11-108186631-108186631_26AinsAT-634806-pos-i	+	GATAGTTTGTATGGCTGTGG	TGG	NGG	A	AT	26	GTTTGTATGGCTG	TGGTGGAGGGAAGATGTTACAACCCATTTACTAGGTAAATTGCATTTTTC	50	GAAAAATGCAATTTACCTAGTAAATGGGTTGTAACATCTTCCCTCCACCACAGCCATACAAAC	0.46	Insertion
ATM	634806	42.3829	chr11-108186631-108186631_23AinsAT-634806-pos-i	+	AGTTTGTATGGCTGTGGTGG	AGG	NGG	A	AT	23	TGTATGGCTGTGG	TGGAGGGAAGATGTTACAACCCATTTACTAGGTAAATTGCATTTTTCTAA	50	TTAGAAAAATGCAATTTACCTAGTAAATGGGTTGTAACATCTTCCCTCCACCACAGCCATACA	0.54	Insertion
ATM	634806	52.5535	chr11-108186631-108186631_22AinsAT-634806-pos-i	+	GTTTGTATGGCTGTGGTGGA	GGG	NGG	A	AT	22	GTATGGCTGTGGT	GGAGGGAAGATGTTACAACCCATTTACTAGGTAAATTGCATTTTTCTAAA	50	TTTAGAAAAATGCAATTTACCTAGTAAATGGGTTGTAACATCTTCCCTCCACCACAGCCATAC	0.54	Insertion
ATM	654478	74.8744	chr11-108186818-108186818_10CinsCA-654478-neg-i	-	GTACCTGAATGATTCCTGCC	TGG	NGG	C	CA	10	AGGAATCATTCAG	TAGTAACATATGACCTCGAAACAGCAATCCCCTCATCAACAACGCCAGGC	50	TAGTAACATATGACCTCGAAACAGCAATCCCCTCATCAACAACGCCAGGCAGGAATCATTCAG	0.38	Insertion
ATM	481254	75.2288	chr11-108188171-108188171_36CinsTT-481254-neg-i	-	GCATATTCCTCCATGCTGCT	TGG	NGG	C	TT	36	AGCATGGAGGAAT	ATGAAAATAAAGATTTGGTGTCCTGAACTAGAAGAACTTCATTACCAAGC	50	ATGAAAATAAAGATTTGGTGTCCTGAACTAGAAGAACTTCATTACCAAGCAGCATGGAGGAAT	0.46	Insertion
ATM	482759	34.91	chr11-108190730-108190730_41CinsCA-482759-pos-i	+	TCTCACAGCAAAGAAGTAGA	AGG	NGG	C	CA	41	ACAGCAAAGAAGT	AGAAGGAACCAGTTACCATGAATCATTGTACAATGCTCTACAAATCTCTA	50	TAGAGATTTGTAGAGCATTGTACAATGATTCATGGTAACTGGTTCCTTCTACTTCTTTGCTGT	0.38	Insertion
ATM	142570	34.91	chr11-108190736-108190736_47CinsCCT-142570-pos-i	+	TCTCACAGCAAAGAAGTAGA	AGG	NGG	C	CCT	47	ACAGCAAAGAAGT	AGAAGGAACCAGTTACCATGAATCATTGTACAATGCTCTACAATCTCCTT	50	AAGGAGATTGTAGAGCATTGTACAATGATTCATGGTAACTGGTTCCTTCTACTTCTTTGCTGT	0.38	Insertion
ATM	453629	34.91	chr11-108190736-108190736_47CinsCT-453629-pos-i	+	TCTCACAGCAAAGAAGTAGA	AGG	NGG	C	CT	47	ACAGCAAAGAAGT	AGAAGGAACCAGTTACCATGAATCATTGTACAATGCTCTACAATCTCTTA	50	TAAGAGATTGTAGAGCATTGTACAATGATTCATGGTAACTGGTTCCTTCTACTTCTTTGCTGT	0.38	Insertion
ATM	220763	34.91	chr11-108190736-108190736_47CinsCTT-220763-pos-i	+	TCTCACAGCAAAGAAGTAGA	AGG	NGG	C	CTT	47	ACAGCAAAGAAGT	AGAAGGAACCAGTTACCATGAATCATTGTACAATGCTCTACAATCTCTTT	50	AAAGAGATTGTAGAGCATTGTACAATGATTCATGGTAACTGGTTCCTTCTACTTCTTTGCTGT	0.38	Insertion
ATM	642996	92.2023	chr11-108192097-108192097_3CinsCA-642996-pos-i	+	CGCTCTATCCCACACTTAGC	AGG	NGG	C	CA	3	CTATCCCACACTT	AGCAAGGTTGCAGGCCATTGGAGAGCTGGAAAGCATTGGGGAGCTTTTCT	50	AGAAAAGCTCCCCAATGCTTTCCAGCTCTCCAATGGCCTGCAACCTTGCTAAGTGTGGGATAG	0.46	Insertion
ATM	642996	68.1833	chr11-108192097-108192097_17CinsCA-642996-neg-i	-	AATGCTTTCCAGCTCTCCAA	TGG	NGG	C	CA	17	GAGAGCTGGAAAG	GAGTCTGTGTATTCGCTCTATCCCACACTTAGCAAGGTTGCAGGCCATTG	50	GAGTCTGTGTATTCGCTCTATCCCACACTTAGCAAGGTTGCAGGCCATTGGAGAGCTGGAAAG	0.54	Insertion
ATM	570427	92.2023	chr11-108192128-108192128_34AinsAT-570427-pos-i	+	CGCTCTATCCCACACTTAGC	AGG	NGG	A	AT	34	CTATCCCACACTT	AGCAGGTTGCAGGCCATTGGAGAGCTGGAAAGCATTTGGGGAGCTTTTCT	50	AGAAAAGCTCCCCAAATGCTTTCCAGCTCTCCAATGGCCTGCAACCTGCTAAGTGTGGGATAG	0.46	Insertion
ATM	570427	83.247	chr11-108192128-108192128_27AinsAT-570427-pos-i	+	TCCCACACTTAGCAGGTTGC	AGG	NGG	A	AT	27	ACACTTAGCAGGT	TGCAGGCCATTGGAGAGCTGGAAAGCATTTGGGGAGCTTTTCTCAAGGTA	50	TACCTTGAGAAAAGCTCCCCAAATGCTTTCCAGCTCTCCAATGGCCTGCAACCTGCTAAGTGT	0.46	Insertion
ATM	570427	55.5915	chr11-108192128-108192128_12AinsAT-570427-pos-i	+	GTTGCAGGCCATTGGAGAGC	TGG	NGG	A	AT	12	CAGGCCATTGGAG	AGCTGGAAAGCATTTGGGGAGCTTTTCTCAAGGTATGTAATTCGTATGAC	50	GTCATACGAATTACATACCTTGAGAAAAGCTCCCCAAATGCTTTCCAGCTCTCCAATGGCCTG	0.62	Insertion
ATM	570427	69.3886	chr11-108192128-108192128_2AinsAT-570427-pos-i	+	ATTGGAGAGCTGGAAAGCAT	TGG	NGG	A	AT	2	GAGAGCTGGAAAG	CATTTGGGGAGCTTTTCTCAAGGTATGTAATTCGTATGACTTTGTTATCC	50	GGATAACAAAGTCATACGAATTACATACCTTGAGAAAAGCTCCCCAAATGCTTTCCAGCTCTC	0.54	Insertion
ATM	570427	61.0975	chr11-108192128-108192128_1AinsAT-570427-pos-i	+	TTGGAGAGCTGGAAAGCATT	GGG	NGG	A	AT	1	AGAGCTGGAAAGC	ATTTGGGGAGCTTTTCTCAAGGTATGTAATTCGTATGACTTTGTTATCCT	50	AGGATAACAAAGTCATACGAATTACATACCTTGAGAAAAGCTCCCCAAATGCTTTCCAGCTCT	0.54	Insertion
ATM	141605	62.2862	chr11-108196135-108196135_37TinsTG-141605-pos-i	+	GAAACACTCCCAGCTTCTCA	AGG	NGG	T	TG	37	CACTCCCAGCTTC	TCAAGGACAGTGATTTTAGTTTTCAGGAGCCTATCATGGGCTCTACGCAC	50	GTGCGTAGAGCCCATGATAGGCTCCTGAAAACTAAAATCACTGTCCTTGAGAAGCTGGGAGTG	0.62	Insertion
ATM	485210	77.8283	chr11-108196211-108196211_14CinsCA-485210-neg-i	-	AGAGAGTTCTACAAGGTGTT	TGG	NGG	C	CA	14	ACCTTGTAGAACT	GAAATGGACAACTCACAAAGAGAATGTATTAAGGACAATTCTCACCAAAC	50	GAAATGGACAACTCACAAAGAGAATGTATTAAGGACAATTCTCACCAAACACCTTGTAGAACT	0.38	Insertion
ATM	485210	68.5206	chr11-108196211-108196211_44CinsCA-485210-neg-i	-	CTGAGTGTTCTTGAAAGTTC	TGG	NGG	C	CA	44	CTTTCAAGAACAC	AAGGACAATTCTCACCAAACACCTTGTAGAACTCTCTATACTGGCCAGAA	50	AAGGACAATTCTCACCAAACACCTTGTAGAACTCTCTATACTGGCCAGAACTTTCAAGAACAC	0.38	Insertion
ATM	216022	77.8283	chr11-108196214-108196214_11TinsTCTCA-216022-neg-i	-	AGAGAGTTCTACAAGGTGTT	TGG	NGG	T	TCTCA	11	ACCTTGTAGAACT	ATGGACAACTCACAAAGAGAATGTATTAAGGACATTCTCACTCACCAAAC	50	ATGGACAACTCACAAAGAGAATGTATTAAGGACATTCTCACTCACCAAACACCTTGTAGAACT	0.38	Insertion
ATM	216022	68.5206	chr11-108196214-108196214_41TinsTCTCA-216022-neg-i	-	CTGAGTGTTCTTGAAAGTTC	TGG	NGG	T	TCTCA	41	CTTTCAAGAACAC	GACATTCTCACTCACCAAACACCTTGTAGAACTCTCTATACTGGCCAGAA	50	GACATTCTCACTCACCAAACACCTTGTAGAACTCTCTATACTGGCCAGAACTTTCAAGAACAC	0.38	Insertion
ATM	453647	70.2148	chr11-108196879-108196879_27CinsCA-453647-neg-i	-	CATTTGCTTGAGAATACTCA	GGG	NGG	C	CA	27	GTATTCTCAAGCA	GAAGAAGCACAAGTATTCTGGGCAAAAAAAGGAGCAGAGTCTTGCCCTGA	50	GAAGAAGCACAAGTATTCTGGGCAAAAAAAGGAGCAGAGTCTTGCCCTGAGTATTCTCAAGCA	0.38	Insertion
ATM	479034	93.0149	chr11-108198421-108198421_38GinsGC-479034-neg-i	-	TAGGTCTGCATGATGACCGC	AGG	NGG	G	GC	38	GTCATCATGCAGA	GAGGGTTTGTGGCCAACTGGTTAGCAGAAACGTGCTTAGAAAATCCTGCG	50	GAGGGTTTGTGGCCAACTGGTTAGCAGAAACGTGCTTAGAAAATCCTGCGGTCATCATGCAGA	0.46	Insertion
ATM	3040	72.0488	chr11-108199908-108199908_15TinsTGAA-3040-neg-i	-	AAGGAGACCTACTTCCTCTT	TGG	NGG	T	TGAA	15	AGGAAGTAGGTCT	ATCATCGGAATTTGAAAACAAGCAAGCTCTCCTGAAGAAAAGAGCCAAAG	50	ATCATCGGAATTTGAAAACAAGCAAGCTCTCCTGAAGAAAAGAGCCAAAGAGGAAGTAGGTCT	0.46	Insertion
ATM	652126	72.0488	chr11-108199919-108199919_4AinsAT-652126-neg-i	-	AAGGAGACCTACTTCCTCTT	TGG	NGG	A	AT	4	AGGAAGTAGGTCT	AAATCATCGGAATTTGAAAACAAGCAAGCTCTCCTGAAAAGAGCCATAAG	50	AAATCATCGGAATTTGAAAACAAGCAAGCTCTCCTGAAAAGAGCCATAAGAGGAAGTAGGTCT	0.46	Insertion
ATM	648702	53.3284	chr11-108201142-108201142_10GinsGA-648702-pos-i	+	TCTGGAGTTTCTGAAGTCAA	TGG	NGG	G	GA	10	GAGTTTCTGAAGT	CAATGGCATGAATGAAGGCAAGTGTTACTCAGCCCAATATTCTACCCTGT	50	ACAGGGTAGAATATTGGGCTGAGTAACACTTGCCTTCATTCATGCCATTGACTTCAGAAACTC	0.38	Insertion
ATM	648702	73.8665	chr11-108201142-108201142_28GinsGA-648702-neg-i	-	CAAGCACAGGGTAGAATATT	GGG	NGG	G	GA	28	ATTCTACCCTGTG	AGTTTCTGAAGTCAATGGCATGAATGAAGGCAAGTGTTACTCAGCCCAAT	50	AGTTTCTGAAGTCAATGGCATGAATGAAGGCAAGTGTTACTCAGCCCAATATTCTACCCTGTG	0.46	Insertion
ATM	648702	66.4927	chr11-108201142-108201142_29GinsGA-648702-neg-i	-	TCAAGCACAGGGTAGAATAT	TGG	NGG	G	GA	29	TTCTACCCTGTGC	GTTTCTGAAGTCAATGGCATGAATGAAGGCAAGTGTTACTCAGCCCAATA	50	GTTTCTGAAGTCAATGGCATGAATGAAGGCAAGTGTTACTCAGCCCAATATTCTACCCTGTGC	0.54	Insertion
ATM	481346	81.7127	chr11-108202252-108202252_33GinsGGA-481346-pos-i	+	TTTGCCTCTTATGTACCAAT	TGG	NGG	G	GGA	33	CCTCTTATGTACC	AATTGGCTGCTAGAATGGGGACCAAGATGATGGGAGAGGCCTAGGATTTC	50	GAAATCCTAGGCCTCTCCCATCATCTTGGTCCCCATTCTAGCAGCCAATTGGTACATAAGAGG	0.46	Insertion
ATM	481346	83.5888	chr11-108202252-108202252_21GinsGGA-481346-pos-i	+	GTACCAATTGGCTGCTAGAA	TGG	NGG	G	GGA	21	CAATTGGCTGCTA	GAATGGGGACCAAGATGATGGGAGAGGCCTAGGATTTCATGAAGTCCTCA	50	TGAGGACTTCATGAAATCCTAGGCCTCTCCCATCATCTTGGTCCCCATTCTAGCAGCCAATTG	0.46	Insertion
ATM	481346	87.6809	chr11-108202252-108202252_20GinsGGA-481346-pos-i	+	TACCAATTGGCTGCTAGAAT	GGG	NGG	G	GGA	20	AATTGGCTGCTAG	AATGGGGACCAAGATGATGGGAGAGGCCTAGGATTTCATGAAGTCCTCAA	50	TTGAGGACTTCATGAAATCCTAGGCCTCTCCCATCATCTTGGTCCCCATTCTAGCAGCCAATT	0.46	Insertion
ATM	481346	84.15	chr11-108202252-108202252_19GinsGGA-481346-pos-i	+	ACCAATTGGCTGCTAGAATG	GGG	NGG	G	GGA	19	ATTGGCTGCTAGA	ATGGGGACCAAGATGATGGGAGAGGCCTAGGATTTCATGAAGTCCTCAAT	50	ATTGAGGACTTCATGAAATCCTAGGCCTCTCCCATCATCTTGGTCCCCATTCTAGCAGCCAAT	0.46	Insertion
ATM	481346	64.4419	chr11-108202252-108202252_6GinsGGA-481346-pos-i	+	TAGAATGGGGACCAAGATGA	TGG	NGG	G	GGA	6	ATGGGGACCAAGA	TGATGGGAGAGGCCTAGGATTTCATGAAGTCCTCAATAATGTAAGTAAAC	50	GTTTACTTACATTATTGAGGACTTCATGAAATCCTAGGCCTCTCCCATCATCTTGGTCCCCAT	0.54	Insertion
ATM	481346	68.8482	chr11-108202252-108202252_5GinsGGA-481346-pos-i	+	AGAATGGGGACCAAGATGAT	GGG	NGG	G	GGA	5	TGGGGACCAAGAT	GATGGGAGAGGCCTAGGATTTCATGAAGTCCTCAATAATGTAAGTAAACC	50	GGTTTACTTACATTATTGAGGACTTCATGAAATCCTAGGCCTCTCCCATCATCTTGGTCCCCA	0.54	Insertion
ATM	481346	68.693	chr11-108202252-108202252_2GinsGGA-481346-pos-i	+	ATGGGGACCAAGATGATGGG	AGG	NGG	G	GGA	2	GGACCAAGATGAT	GGGAGAGGCCTAGGATTTCATGAAGTCCTCAATAATGTAAGTAAACCTGA	50	TCAGGTTTACTTACATTATTGAGGACTTCATGAAATCCTAGGCCTCTCCCATCATCTTGGTCC	0.46	Insertion
ATM	572446	50.446	chr11-108202630-108202630_37CinsCAG-572446-neg-i	-	ATCTCTGTTTGCATTTGCTA	AGG	NGG	C	CAG	37	CAAATGCAAACAG	TTTCAATGGATCAGACCCCCATCACACTTTGTTTATTATACTGGCCTTAG	50	TTTCAATGGATCAGACCCCCATCACACTTTGTTTATTATACTGGCCTTAGCAAATGCAAACAG	0.38	Insertion
ATM	453697	50.446	chr11-108202641-108202641_26CinsGTGA-453697-neg-i	-	ATCTCTGTTTGCATTTGCTA	AGG	NGG	C	GTGA	26	CAAATGCAAACAG	TTCAATGGATCACCCCCATCAGTGAACTTTGTTTATTATACTGGCCTTAG	50	TTCAATGGATCACCCCCATCAGTGAACTTTGTTTATTATACTGGCCTTAGCAAATGCAAACAG	0.38	Insertion
ATM	654460	72.4893	chr11-108202739-108202739_5CinsCT-654460-neg-i	-	TCAAGCTGAGAGCTTTGTTT	AGG	NGG	C	CT	5	CAAAGCTCTCAGC	TAAACCAGAGGTAGCCAGAAGAAGCAGAATAACTAAAAATGTGCCTTAAA	50	TAAACCAGAGGTAGCCAGAAGAAGCAGAATAACTAAAAATGTGCCTTAAACAAAGCTCTCAGC	0.54	Insertion
ATM	181864	78.8274	chr11-108203535-108203535_11GinsGGA-181864-neg-i	-	TCAACACTTCTGACCATCTG	AGG	NGG	G	GGA	11	ATGGTCAGAAGTG	GAGGCTGCAAATAGAATAATATGTACTATCAGAAGTAGGAGAGACCTCAG	50	GAGGCTGCAAATAGAATAATATGTACTATCAGAAGTAGGAGAGACCTCAGATGGTCAGAAGTG	0.46	Insertion
ATM	127453	86.6003	chr11-108204682-108204682_1CinsCT-127453-pos-i	+	AGATGTTGTTGTCCCTACTA	TGG	NGG	C	CT	1	GTTGTTGTCCCTA	CTTATGGAAATTAAGGTAATTTGCAATTAACTCTTGATTTTTTTTAAACT	50	AGTTTAAAAAAAATCAAGAGTTAATTGCAAATTACCTTAATTTCCATAAGTAGGGACAACAAC	0.46	Insertion
ATM	232153	81.0657	chr11-108206620-108206620_15AinsATG-232153-pos-i	+	ACAAGATGCTGTCATGCAAC	AGG	NGG	A	ATG	15	GATGCTGTCATGC	AACAGGTCTTCCAGATGTGTGTAATACATTACTGCAGAGAAACACGGAAA	50	TTTCCGTGTTTCTCTGCAGTAATGTATTACACACATCTGGAAGACCTGTTGCATGACAGCATC	0.54	Insertion
ATM	570368	52.8273	chr11-108206667-108206667_23AinsAT-570368-pos-i	+	TACATTACTGCAGAGAAACA	CGG	NGG	A	AT	23	TTACTGCAGAGAA	ACACGGAAACTAGGAAGAGGAAATTTAACTATCTGTACTTATAAGGTAAC	50	GTTACCTTATAAGTACAGATAGTTAAATTTCCTCTTCCTAGTTTCCGTGTTTCTCTGCAGTAA	0.38	Insertion
ATM	570368	74.7742	chr11-108206667-108206667_15AinsAT-570368-pos-i	+	TGCAGAGAAACACGGAAACT	AGG	NGG	A	AT	15	GAGAAACACGGAA	ACTAGGAAGAGGAAATTTAACTATCTGTACTTATAAGGTAACTATTTGTA	50	TACAAATAGTTACCTTATAAGTACAGATAGTTAAATTTCCTCTTCCTAGTTTCCGTGTTTCTC	0.46	Insertion
ATM	407483	83.043	chr11-108213997-108213997_16AinsACTGTC-407483-pos-i	+	AGCGAAGTGGTGTTCTTGAA	TGG	NGG	A	ACTGTC	16	AAGTGGTGTTCTT	GAATGGTGCACAGGAACTGTCCTGTCCCCATTGGTGAATTTCTTGTTAAC	50	GTTAACAAGAAATTCACCAATGGGGACAGGACAGTTCCTGTGCACCATTCAAGAACACCACTT	0.38	Insertion
ATM	407483	72.5178	chr11-108213997-108213997_8AinsACTGTC-407483-pos-i	+	GGTGTTCTTGAATGGTGCAC	AGG	NGG	A	ACTGTC	8	TTCTTGAATGGTG	CACAGGAACTGTCCTGTCCCCATTGGTGAATTTCTTGTTAACAATGAAGA	50	TCTTCATTGTTAACAAGAAATTCACCAATGGGGACAGGACAGTTCCTGTGCACCATTCAAGAA	0.38	Insertion
ATM	185742	78.0114	chr11-108214047-108214047_43AinsTT-185742-pos-i	+	TGCACAGGAACTGTCCCCAT	TGG	NGG	A	TT	43	CAGGAACTGTCCC	CATTGGTGAATTTCTTGTTAACAATGAAGATGGTGCTCATAATTAGATAC	50	GTATCTAATTATGAGCACCATCTTCATTGTTAACAAGAAATTCACCAATGGGGACAGTTCCTG	0.62	Insertion
ATM	185742	55.0393	chr11-108214047-108214047_16AinsTT-185742-neg-i	-	TGAAAGGCACTGAAATCATT	TGG	NGG	A	TT	16	GATTTCAGTGCCT	ATTTCTTGTTAACAATGAAGATGGTGCTCATAATTAGATACAGGCCAAAT	50	ATTTCTTGTTAACAATGAAGATGGTGCTCATAATTAGATACAGGCCAAATGATTTCAGTGCCT	0.46	Insertion
ATM	233443	84.9695	chr11-108218043-108218043_22GinsGA-233443-pos-i	+	GTTGGTTACATACTTGGACT	TGG	NGG	G	GA	22	GTTACATACTTGG	ACTTGGTGATAGACATGTACAGAAATATCTTGATAAATGAGCAGTCAGCA	50	TGCTGACTGCTCATTTATCAAGATATTTCTGTACATGTCTATCACCAAGTCCAAGTATGTAAC	0.38	Insertion
ATM	234043	85.2579	chr11-108224586-108224586_25GinsGT-234043-pos-i	+	TAGACTCACCAGAGATATTG	TGG	NGG	G	GT	25	CTCACCAGAGATA	TTGTGGATGGCATGGGCATTACGGGTTGTTGAAGGTGTCTTCAGAAGGTA	50	TACCTTCTGAAGACACCTTCAACAACCCGTAATGCCCATGCCATCCACAATATCTCTGGTGAG	0.46	Insertion
ATM	234043	72.0733	chr11-108224586-108224586_15GinsGT-234043-pos-i	+	AGAGATATTGTGGATGGCAT	GGG	NGG	G	GT	15	ATATTGTGGATGG	CATGGGCATTACGGGTTGTTGAAGGTGTCTTCAGAAGGTAAGTGATATGA	50	TCATATCACTTACCTTCTGAAGACACCTTCAACAACCCGTAATGCCCATGCCATCCACAATAT	0.38	Insertion
ATM	234043	78.4272	chr11-108224586-108224586_6GinsGT-234043-pos-i	+	GTGGATGGCATGGGCATTAC	GGG	NGG	G	GT	6	ATGGCATGGGCAT	TACGGGTTGTTGAAGGTGTCTTCAGAAGGTAAGTGATATGAAGTAAAGGA	50	TCCTTTACTTCATATCACTTACCTTCTGAAGACACCTTCAACAACCCGTAATGCCCATGCCAT	0.54	Insertion
ATM	481261	51.6599	chr11-108235829-108235829_26CinsCT-481261-pos-i	+	TACATATGTTCTCTCTGTTT	AGG	NGG	C	CT	26	TATGTTCTCTCTG	TTTAGGTCCTTCTATATGATCCACTCTTTTGACTGGACCATGAATCCTTT	50	AAAGGATTCATGGTCCAGTCAAAAGAGTGGATCATATAGAAGGACCTAAACAGAGAGAACATA	0.38	Insertion
ATM	479020	50.0207	chr11-108235882-108235882_2AinsAAGAT-479020-neg-i	-	TGAAGCTCAGTTTCATCTTC	CGG	NGG	A	AAGAT	2	GATGAAACTGAGC	GACCATGAATCCTTTGAAAGCTTTGTATTTACAGCAGAGGCCGGAAGATA	50	GACCATGAATCCTTTGAAAGCTTTGTATTTACAGCAGAGGCCGGAAGATAGATGAAACTGAGC	0.46	Insertion
ATM	479020	78.422	chr11-108235882-108235882_25AinsAAGAT-479020-neg-i	-	GGTCATCTGCATTCAGAGTA	GGG	NGG	A	AAGAT	25	TCTGAATGCAGAT	TGTATTTACAGCAGAGGCCGGAAGATAGATGAAACTGAGCTTCACCCTAC	50	TGTATTTACAGCAGAGGCCGGAAGATAGATGAAACTGAGCTTCACCCTACTCTGAATGCAGAT	0.38	Insertion
ATM	479020	67.9239	chr11-108235882-108235882_26AinsAAGAT-479020-neg-i	-	TGGTCATCTGCATTCAGAGT	AGG	NGG	A	AAGAT	26	CTGAATGCAGATG	GTATTTACAGCAGAGGCCGGAAGATAGATGAAACTGAGCTTCACCCTACT	50	GTATTTACAGCAGAGGCCGGAAGATAGATGAAACTGAGCTTCACCCTACTCTGAATGCAGATG	0.46	Insertion
ATM	370165	34.6826	chr11-108236127-108236127_8AinsAG-370165-pos-i	+	ACAAGAGAAACTGAAAGGAG	TGG	NGG	A	AG	8	GAGAAACTGAAAG	GAGTGGAAGGAAGGCACTGTGCTCAGTGTTGGTGGACAAGTGAATTTGCT	50	AGCAAATTCACTTGTCCACCAACACTGAGCACAGTGCCTTCCTTCCACTCCTTTCAGTTTCTC	0.38	Insertion
ATM	135788	34.6826	chr11-108236142-108236142_23CinsCA-135788-pos-i	+	ACAAGAGAAACTGAAAGGAG	TGG	NGG	C	CA	23	GAGAAACTGAAAG	GAGTGGAAGAAGGCACTGTGCTCAAGTGTTGGTGGACAAGTGAATTTGCT	50	AGCAAATTCACTTGTCCACCAACACTTGAGCACAGTGCCTTCTTCCACTCCTTTCAGTTTCTC	0.38	Insertion
RDX	13185	44.7831	chr11-110104143-110104143_26GinsGC-13185-pos-i	+	TCTGTTGGAGGAATGACTGG	TGG	NGG	G	GC	26	TTGGAGGAATGAC	TGGTGGTGGTGGAGGTGGAGGGGGGGCCAGACATCACAGTTTTTAACTCT	50	AGAGTTAAAAACTGTGATGTCTGGCCCCCCCTCCACCTCCACCACCACCAGTCATTCCTCCAA	0.46	Insertion
RDX	13185	39.7812	chr11-110104143-110104143_23GinsGC-13185-pos-i	+	GTTGGAGGAATGACTGGTGG	TGG	NGG	G	GC	23	GAGGAATGACTGG	TGGTGGTGGAGGTGGAGGGGGGGCCAGACATCACAGTTTTTAACTCTTCT	50	AGAAGAGTTAAAAACTGTGATGTCTGGCCCCCCCTCCACCTCCACCACCACCAGTCATTCCTC	0.54	Insertion
RDX	13185	17.3663	chr11-110104143-110104143_17GinsGC-13185-pos-i	+	GGAATGACTGGTGGTGGTGG	AGG	NGG	G	GC	17	TGACTGGTGGTGG	TGGAGGTGGAGGGGGGGCCAGACATCACAGTTTTTAACTCTTCTTTGGTC	50	GACCAAAGAAGAGTTAAAAACTGTGATGTCTGGCCCCCCCTCCACCTCCACCACCACCAGTCA	0.62	Insertion
RDX	13185	NA	chr11-110104143-110104143_10GinsGC-13185-pos-i	+	CTGGTGGTGGTGGAGGTGGA	GGG	NGG	G	GC	10	TGGTGGTGGAGGT	GGAGGGGGGGCCAGACATCACAGTTTTTAACTCTTCTTTGGTCTTTTCCA	50	TGGAAAAGACCAAAGAAGAGTTAAAAACTGTGATGTCTGGCCCCCCCTCCACCTCCACCACCA	0.62	Insertion
RDX	13185	NA	chr11-110104143-110104143_7GinsGC-13185-pos-i	+	GTGGTGGTGGAGGTGGAGGG	GGG	NGG	G	GC	7	TGGTGGAGGTGGA	GGGGGGGCCAGACATCACAGTTTTTAACTCTTCTTTGGTCTTTTCCAAGT	50	ACTTGGAAAAGACCAAAGAAGAGTTAAAAACTGTGATGTCTGGCCCCCCCTCCACCTCCACCA	0.62	Insertion
SDHD	239460	92.081	chr11-111957640-111957640_48TinsTC-239460-pos-i	+	AATTGTCGCCTAAGTGGTTC	CGG	NGG	T	TC	48	GTCGCCTAAGTGG	TTCCGGGTTGGTGGATGACCTTGAGCCCTCAGGAACGAGATGGCGGTTCC	50	GGAACCGCCATCTCGTTCCTGAGGGCTCAAGGTCATCCACCAACCCGGAACCACTTAGGCGAC	0.62	Insertion
SDHD	239460	92.6489	chr11-111957640-111957640_47TinsTC-239460-pos-i	+	ATTGTCGCCTAAGTGGTTCC	GGG	NGG	T	TC	47	TCGCCTAAGTGGT	TCCGGGTTGGTGGATGACCTTGAGCCCTCAGGAACGAGATGGCGGTTCCT	50	AGGAACCGCCATCTCGTTCCTGAGGGCTCAAGGTCATCCACCAACCCGGAACCACTTAGGCGA	0.54	Insertion
SDHD	279889	69.7739	chr11-111958580-111958580_39GinsGC-279889-pos-i	+	TGTCAGTCCTGTTAAAGGAG	AGG	NGG	G	GC	39	AGTCCTGTTAAAG	GAGAGGTTCTTATGATCATCCTAATGACTCTTTCCTCAGCCTCTGTTGCT	50	AGCAACAGAGGCTGAGGAAAGAGTCATTAGGATGATCATAAGAACCTCTCCTTTAACAGGACT	0.38	Insertion
SDHD	279889	35.6081	chr11-111958580-111958580_24GinsGC-279889-neg-i	-	ATATGAGCAGGTCTGACCAC	TGG	NGG	G	GC	24	GTCAGACCTGCTC	GATCATCCTAATGACTCTTTCCTCAGCCTCTGTTGCTTCGAACTCCAGTG	50	GATCATCCTAATGACTCTTTCCTCAGCCTCTGTTGCTTCGAACTCCAGTGGTCAGACCTGCTC	0.62	Insertion
SDHD	279889	54.6541	chr11-111958580-111958580_36GinsGC-279889-neg-i	-	AGAAATGCTGAGATATGAGC	AGG	NGG	G	GC	36	CATATCTCAGCAT	GACTCTTTCCTCAGCCTCTGTTGCTTCGAACTCCAGTGGTCAGACCTGCT	50	GACTCTTTCCTCAGCCTCTGTTGCTTCGAACTCCAGTGGTCAGACCTGCTCATATCTCAGCAT	0.38	Insertion
SDHD	231390	36.2036	chr11-111958674-111958674_43TinsTA-231390-pos-i	+	TCATATCTCAGCATTTCTTC	AGG	NGG	T	TA	43	ATCTCAGCATTTC	TTCAGGACCGACCTATCCCAGAATGGTGTGGAGTGCAGCACATAACACTT	50	AAGTGTTATGTGCTGCACTCCACACCATTCTGGGATAGGTCGGTCCTGAAGAAATGCTGAGAT	0.38	Insertion
SDHD	231390	87.9451	chr11-111958674-111958674_23TinsTA-231390-pos-i	+	AGGACCGACCTATCCCAGAA	TGG	NGG	T	TA	23	CCGACCTATCCCA	GAATGGTGTGGAGTGCAGCACATAACACTTGTCACCGAGCCACCATTGTA	50	TACAATGGTGGCTCGGTGACAAGTGTTATGTGCTGCACTCCACACCATTCTGGGATAGGTCGG	0.62	Insertion
SDHD	231390	69.2426	chr11-111958674-111958674_18TinsTA-231390-pos-i	+	CGACCTATCCCAGAATGGTG	TGG	NGG	T	TA	18	CTATCCCAGAATG	GTGTGGAGTGCAGCACATAACACTTGTCACCGAGCCACCATTGTATGTTC	50	GAACATACAATGGTGGCTCGGTGACAAGTGTTATGTGCTGCACTCCACACCATTCTGGGATAG	0.46	Insertion
SDHD	231390	60.0584	chr11-111958674-111958674_17TinsTA-231390-neg-i	-	GAGAACATACAATGGTGGCT	CGG	NGG	T	TA	17	CACCATTGTATGT	ACCTATCCCAGAATGGTGTGGAGTGCAGCACATAACACTTGTCACCGAGC	50	ACCTATCCCAGAATGGTGTGGAGTGCAGCACATAACACTTGTCACCGAGCCACCATTGTATGT	0.38	Insertion
SDHD	231390	57.6655	chr11-111958674-111958674_41TinsTA-231390-neg-i	-	AGCCCAGAAAGCAGCAGCGA	TGG	NGG	T	TA	41	CTGCTGCTTTCTG	GCAGCACATAACACTTGTCACCGAGCCACCATTGTATGTTCTCTCCATCG	50	GCAGCACATAACACTTGTCACCGAGCCACCATTGTATGTTCTCTCCATCGCTGCTGCTTTCTG	0.54	Insertion
SDHD	547770	40.047	chr11-111965549-111965549_27CinsCT-547770-neg-i	-	TGCCTTGGCAGCTTTCTGCA	AGG	NGG	C	CT	27	AGAAAGCTGCCAA	AGGGGCCTTGGACAAGTTGTTACTTGACTATGTTCATGGGGATGCCTTGC	50	AGGGGCCTTGGACAAGTTGTTACTTGACTATGTTCATGGGGATGCCTTGCAGAAAGCTGCCAA	0.46	Insertion
SDHD	6899	40.047	chr11-111965551-111965551_25GinsGT-6899-neg-i	-	TGCCTTGGCAGCTTTCTGCA	AGG	NGG	G	GT	25	AGAAAGCTGCCAA	AGGGGCCTTGGACAAGTTGTTACTGTACTATGTTCATGGGGATGCCTTGC	50	AGGGGCCTTGGACAAGTTGTTACTGTACTATGTTCATGGGGATGCCTTGCAGAAAGCTGCCAA	0.46	Insertion
SDHD	428937	40.9636	chr11-111965600-111965600_40TinsTG-428937-pos-i	+	TGTTACTGACTATGTTCATG	GGG	NGG	T	TG	40	ACTGACTATGTTC	ATGGGGATGCCTTGCAGAAAGCTGCCAAGGCAGGGCTTTTGGGCACTTTC	50	GAAAGTGCCCAAAAGCCCTGCCTTGGCAGCTTTCTGCAAGGCATCCCCATGAACATAGTCAGT	0.38	Insertion
SDHD	428937	38.4044	chr11-111965600-111965600_12TinsTG-428937-pos-i	+	TTGCAGAAAGCTGCCAAGGC	AGG	NGG	T	TG	12	AGAAAGCTGCCAA	GGCAGGGCTTTTGGGCACTTTCAGCTTTAACCTTTGCTGGGCTTTGCTAT	50	ATAGCAAAGCCCAGCAAAGGTTAAAGCTGAAAGTGCCCAAAAGCCCTGCCTTGGCAGCTTTCT	0.46	Insertion
SDHD	428937	36.9564	chr11-111965600-111965600_11TinsTG-428937-pos-i	+	TGCAGAAAGCTGCCAAGGCA	GGG	NGG	T	TG	11	GAAAGCTGCCAAG	GCAGGGCTTTTGGGCACTTTCAGCTTTAACCTTTGCTGGGCTTTGCTATT	50	AATAGCAAAGCCCAGCAAAGGTTAAAGCTGAAAGTGCCCAAAAGCCCTGCCTTGGCAGCTTTC	0.54	Insertion
APOA1	565272	92.0372	chr11-116706794-116706794_35GinsGGC-565272-pos-i	+	GCGCAGCTCGTCGCTGTAGG	GGG	NGG	G	GGC	35	AGCTCGTCGCTGT	AGGGGGCCAGATGCGTGCGCAGCGCGTCCACATGGGCGCGCGCGCGCGGT	50	ACCGCGCGCGCGCGCCCATGTGGACGCGCTGCGCACGCATCTGGCCCCCTACAGCGACGAGCT	0.62	Insertion
APOA1	565272	73.0354	chr11-116706794-116706794_34GinsGGC-565272-neg-i	-	CAAGAGAAGCTGAGCCCACT	GGG	NGG	G	GGC	34	GGGCTCAGCTTCT	AGCGCGTCCACATGGGCGCGCGCGCGCGGTCGCGCATCTCCTCGCCCAGT	50	AGCGCGTCCACATGGGCGCGCGCGCGCGGTCGCGCATCTCCTCGCCCAGTGGGCTCAGCTTCT	0.62	Insertion
APOA1	565272	55.8392	chr11-116706794-116706794_35GinsGGC-565272-neg-i	-	GCAAGAGAAGCTGAGCCCAC	TGG	NGG	G	GGC	35	GGCTCAGCTTCTC	GCGCGTCCACATGGGCGCGCGCGCGCGGTCGCGCATCTCCTCGCCCAGTG	50	GCGCGTCCACATGGGCGCGCGCGCGCGGTCGCGCATCTCCTCGCCCAGTGGGCTCAGCTTCTC	0.62	Insertion
CEP164	581067	93.183	chr11-117222685-117222685_12AinsAC-581067-neg-i	-	CTGACTCACCAGCGAACTTT	TGG	NGG	A	AC	12	GTTCGCTGGTGAG	AAAAAAAAAAAGGAAAAGAAAGACAAGAAGGACAGAGACCCCCCCCAAAA	50	AAAAAAAAAAAGGAAAAGAAAGACAAGAAGGACAGAGACCCCCCCCAAAAGTTCGCTGGTGAG	0.62	Insertion
CD3G	580586	89.6426	chr11-118220582-118220582_35TinsTA-580586-neg-i	-	ATACATCCCTCGAGGGTCCT	TGG	NGG	T	TA	35	ACCCTCGAGGGAT	TTCCTAACTGAAGATAAAAAAAAAATGGAATCTGGGAAGTAATGCCAAGG	50	TTCCTAACTGAAGATAAAAAAAAAATGGAATCTGGGAAGTAATGCCAAGGACCCTCGAGGGAT	0.62	Insertion
CD3G	580586	92.3683	chr11-118220582-118220582_43TinsTA-580586-neg-i	-	TTACACTGATACATCCCTCG	AGG	NGG	T	TA	43	GGGATGTATCAGT	TGAAGATAAAAAAAAAATGGAATCTGGGAAGTAATGCCAAGGACCCTCGA	50	TGAAGATAAAAAAAAAATGGAATCTGGGAAGTAATGCCAAGGACCCTCGAGGGATGTATCAGT	0.46	Insertion
KMT2A	560380	89.8169	chr11-118342633-118342633_25GinsGA-560380-neg-i	-	GCTTGCTGAAACGTAGCAGA	AGG	NGG	G	GA	25	GCTACGTTTCAGC	AAAGGGAAACAAAGAAGATAGCCTGAAAAAAAATTAAAAGGACACCTTCT	50	AAAGGGAAACAAAGAAGATAGCCTGAAAAAAAATTAAAAGGACACCTTCTGCTACGTTTCAGC	0.54	Insertion
KMT2A	452669	64.2876	chr11-118343941-118343941_22TinsTA-452669-neg-i	-	AATCTTGGAGCTCTCAGAAG	AGG	NGG	T	TA	22	CTGAGAGCTCCAA	GCCACTCCATTCTGGAACAAGGTTTGATAATGCACAAAAGGAGCCCTCTT	50	GCCACTCCATTCTGGAACAAGGTTTGATAATGCACAAAAGGAGCCCTCTTCTGAGAGCTCCAA	0.54	Insertion
KMT2A	452669	87.5513	chr11-118343941-118343941_37TinsTA-452669-neg-i	-	GCCTCACTTGGAGTAAATCT	TGG	NGG	T	TA	37	TTTACTCCAAGTG	AACAAGGTTTGATAATGCACAAAAGGAGCCCTCTTCTGAGAGCTCCAAGA	50	AACAAGGTTTGATAATGCACAAAAGGAGCCCTCTTCTGAGAGCTCCAAGATTTACTCCAAGTG	0.38	Insertion
KMT2A	374257	64.673	chr11-118344185-118344185_38AinsAC-374257-pos-i	+	CACTCCATGAGGACAAGAAG	TGG	NGG	A	AC	38	CCATGAGGACAAG	AAGTGGAAGGCTTAGTAGTTCTGAGCTCTCACCTCTCACCCCCCCCGTCT	50	AGACGGGGGGGGTGAGAGGTGAGAGCTCAGAACTACTAAGCCTTCCACTTCTTGTCCTCATGG	0.54	Insertion
KMT2A	374257	47.2081	chr11-118344185-118344185_7AinsAC-374257-neg-i	-	GGAAGAGACAGAAGACGGGG	GGG	NGG	A	AC	7	CGTCTTCTGTCTC	ACAAGAAGTGGAAGGCTTAGTAGTTCTGAGCTCTCACCTCTCACCCCCCC	50	ACAAGAAGTGGAAGGCTTAGTAGTTCTGAGCTCTCACCTCTCACCCCCCCCGTCTTCTGTCTC	0.54	Insertion
KMT2A	374257	25.8878	chr11-118344185-118344185_9AinsAC-374257-neg-i	-	GAGGAAGAGACAGAAGACGG	GGG	NGG	A	AC	9	TCTTCTGTCTCTT	AAGAAGTGGAAGGCTTAGTAGTTCTGAGCTCTCACCTCTCACCCCCCCCG	50	AAGAAGTGGAAGGCTTAGTAGTTCTGAGCTCTCACCTCTCACCCCCCCCGTCTTCTGTCTCTT	0.38	Insertion
KMT2A	374257	44.6812	chr11-118344185-118344185_10AinsAC-374257-neg-i	-	CGAGGAAGAGACAGAAGACG	GGG	NGG	A	AC	10	CTTCTGTCTCTTC	AGAAGTGGAAGGCTTAGTAGTTCTGAGCTCTCACCTCTCACCCCCCCCGT	50	AGAAGTGGAAGGCTTAGTAGTTCTGAGCTCTCACCTCTCACCCCCCCCGTCTTCTGTCTCTTC	0.46	Insertion
KMT2A	374257	38.4649	chr11-118344185-118344185_11AinsAC-374257-neg-i	-	ACGAGGAAGAGACAGAAGAC	GGG	NGG	A	AC	11	TTCTGTCTCTTCC	GAAGTGGAAGGCTTAGTAGTTCTGAGCTCTCACCTCTCACCCCCCCCGTC	50	GAAGTGGAAGGCTTAGTAGTTCTGAGCTCTCACCTCTCACCCCCCCCGTCTTCTGTCTCTTCC	0.46	Insertion
KMT2A	374257	24.0481	chr11-118344185-118344185_12AinsAC-374257-neg-i	-	AACGAGGAAGAGACAGAAGA	CGG	NGG	A	AC	12	TCTGTCTCTTCCT	AAGTGGAAGGCTTAGTAGTTCTGAGCTCTCACCTCTCACCCCCCCCGTCT	50	AAGTGGAAGGCTTAGTAGTTCTGAGCTCTCACCTCTCACCCCCCCCGTCTTCTGTCTCTTCCT	0.46	Insertion
KMT2A	545915	64.673	chr11-118344192-118344192_45CinsCG-545915-pos-i	+	CACTCCATGAGGACAAGAAG	TGG	NGG	C	CG	45	CCATGAGGACAAG	AAGTGGAAGGCTTAGTAGTTCTGAGCTCTCACCTCTCACCCCCCCGGTCT	50	AGACCGGGGGGGTGAGAGGTGAGAGCTCAGAACTACTAAGCCTTCCACTTCTTGTCCTCATGG	0.54	Insertion
KMT2A	545915	25.8878	chr11-118344192-118344192_2CinsCG-545915-neg-i	-	GAGGAAGAGACAGAAGACGG	GGG	NGG	C	CG	2	TCTTCTGTCTCTT	AAGAAGTGGAAGGCTTAGTAGTTCTGAGCTCTCACCTCTCACCCCCCCGG	50	AAGAAGTGGAAGGCTTAGTAGTTCTGAGCTCTCACCTCTCACCCCCCCGGTCTTCTGTCTCTT	0.38	Insertion
KMT2A	545915	44.6812	chr11-118344192-118344192_3CinsCG-545915-neg-i	-	CGAGGAAGAGACAGAAGACG	GGG	NGG	C	CG	3	CTTCTGTCTCTTC	AGAAGTGGAAGGCTTAGTAGTTCTGAGCTCTCACCTCTCACCCCCCCGGT	50	AGAAGTGGAAGGCTTAGTAGTTCTGAGCTCTCACCTCTCACCCCCCCGGTCTTCTGTCTCTTC	0.46	Insertion
KMT2A	545915	38.4649	chr11-118344192-118344192_4CinsCG-545915-neg-i	-	ACGAGGAAGAGACAGAAGAC	GGG	NGG	C	CG	4	TTCTGTCTCTTCC	GAAGTGGAAGGCTTAGTAGTTCTGAGCTCTCACCTCTCACCCCCCCGGTC	50	GAAGTGGAAGGCTTAGTAGTTCTGAGCTCTCACCTCTCACCCCCCCGGTCTTCTGTCTCTTCC	0.46	Insertion
KMT2A	545915	24.0481	chr11-118344192-118344192_5CinsCG-545915-neg-i	-	AACGAGGAAGAGACAGAAGA	CGG	NGG	C	CG	5	TCTGTCTCTTCCT	AAGTGGAAGGCTTAGTAGTTCTGAGCTCTCACCTCTCACCCCCCCGGTCT	50	AAGTGGAAGGCTTAGTAGTTCTGAGCTCTCACCTCTCACCCCCCCGGTCTTCTGTCTCTTCCT	0.46	Insertion
KMT2A	520644	74.9907	chr11-118355686-118355686_40TinsTAG-520644-pos-i	+	TTCTGTTCCTATAACACCCA	GGG	NGG	T	TAG	40	GTTCCTATAACAC	CCAGGGTGGTTTGCTTTCTCTGTGCCAGTAGTGGGCATGTAGAGAGGTAA	50	TTACCTCTCTACATGCCCACTACTGGCACAGAGAAAGCAAACCACCCTGGGTGTTATAGGAAC	0.38	Insertion
KMT2A	520644	57.554	chr11-118355686-118355686_37TinsTAG-520644-pos-i	+	TGTTCCTATAACACCCAGGG	TGG	NGG	T	TAG	37	CCTATAACACCCA	GGGTGGTTTGCTTTCTCTGTGCCAGTAGTGGGCATGTAGAGAGGTAAGGC	50	GCCTTACCTCTCTACATGCCCACTACTGGCACAGAGAAAGCAAACCACCCTGGGTGTTATAGG	0.46	Insertion
KMT2A	520644	74.2796	chr11-118355686-118355686_12TinsTAG-520644-pos-i	+	TGCTTTCTCTGTGCCAGTAG	TGG	NGG	T	TAG	12	TTCTCTGTGCCAG	TAGTGGGCATGTAGAGAGGTAAGGCATCCTGCTTCTTTGTACCCCAGGAA	50	TTCCTGGGGTACAAAGAAGCAGGATGCCTTACCTCTCTACATGCCCACTACTGGCACAGAGAA	0.54	Insertion
KMT2A	520644	78.6481	chr11-118355686-118355686_1TinsTAG-520644-pos-i	+	TGCCAGTAGTGGGCATGTAG	AGG	NGG	T	TAG	1	AGTAGTGGGCATG	TAGAGAGGTAAGGCATCCTGCTTCTTTGTACCCCAGGAAGTACATAAATT	50	AATTTATGTACTTCCTGGGGTACAAAGAAGCAGGATGCCTTACCTCTCTACATGCCCACTACT	0.54	Insertion
KMT2A	520644	66.1602	chr11-118355686-118355686_20TinsTAG-520644-neg-i	-	TTCCTGGGGTACAAAGAAGC	AGG	NGG	T	TAG	20	TCTTTGTACCCCA	TGCTTTCTCTGTGCCAGTAGTGGGCATGTAGAGAGGTAAGGCATCCTGCT	50	TGCTTTCTCTGTGCCAGTAGTGGGCATGTAGAGAGGTAAGGCATCCTGCTTCTTTGTACCCCA	0.46	Insertion
KMT2A	37075	65.0873	chr11-118360866-118360866_21GinsGT-37075-neg-i	-	CCACCCTTTGCCTGGAGTTG	TGG	NGG	G	GT	21	CTCCAGGCAAAGG	TTCTAGATCTGTACCAAGTGTGTTCGCTGTTAAGAGCTGTGGATCCACAA	50	TTCTAGATCTGTACCAAGTGTGTTCGCTGTTAAGAGCTGTGGATCCACAACTCCAGGCAAAGG	0.62	Insertion
KMT2A	419205	62.1183	chr11-118367038-118367038_20AinsAG-419205-pos-i	+	CCAGAGCTGAACCCACCCCC	AGG	NGG	A	AG	20	AGCTGAACCCACC	CCCAGGCATAGAAGACAATAGGACAGTGTGCGTTATGTTTGACTTATGGT	50	ACCATAAGTCAAACATAACGCACACTGTCCTATTGTCTTCTATGCCTGGGGGTGGGTTCAGCT	0.62	Insertion
KMT2A	520882	60.1647	chr11-118373793-118373793_1CinsCCAGAT-520882-neg-i	-	TTCAGTATCTTCATCTGGAG	AGG	NGG	C	CCAGAT	1	CAGATGAAGATAC	ATCGAGACCAACACACAGATTCTACCCAATCAGCAAACTCCTCTCCAGAT	50	ATCGAGACCAACACACAGATTCTACCCAATCAGCAAACTCCTCTCCAGATCAGATGAAGATAC	0.38	Insertion
KMT2A	520882	52.7494	chr11-118373793-118373793_6CinsCCAGAT-520882-neg-i	-	TTGACTTCAGTATCTTCATC	TGG	NGG	C	CCAGAT	6	GAAGATACTGAAG	GACCAACACACAGATTCTACCCAATCAGCAAACTCCTCTCCAGATCAGAT	50	GACCAACACACAGATTCTACCCAATCAGCAAACTCCTCTCCAGATCAGATGAAGATACTGAAG	0.38	Insertion
KMT2A	562035	55.1057	chr11-118374874-118374874_20TinsTA-562035-neg-i	-	TCTTTCTCCCCAGCATCTTC	AGG	NGG	T	TA	20	GATGCTGGGGAGA	AAATGGTAAAGAAAATGGAACAGAGAACTTAAAAGATTGATAGACCTGAA	50	AAATGGTAAAGAAAATGGAACAGAGAACTTAAAAGATTGATAGACCTGAAGATGCTGGGGAGA	0.62	Insertion
KMT2A	216952	67.2247	chr11-118376939-118376939_23AinsAC-216952-pos-i	+	GCTCCCCTCCACTCAGACTA	CGG	NGG	A	AC	23	CCCTCCACTCAGA	CTACGGGCATAACAGCCGCTTCACCCTTCTGGGGAAGCAGACGAACACTA	50	TAGTGTTCGTCTGCTTCCCCAGAAGGGTGAAGCGGCTGTTATGCCCGTAGTCTGAGTGGAGGG	0.62	Insertion
KMT2A	216952	78.9603	chr11-118376939-118376939_22AinsAC-216952-pos-i	+	CTCCCCTCCACTCAGACTAC	GGG	NGG	A	AC	22	CCTCCACTCAGAC	TACGGGCATAACAGCCGCTTCACCCTTCTGGGGAAGCAGACGAACACTAT	50	ATAGTGTTCGTCTGCTTCCCCAGAAGGGTGAAGCGGCTGTTATGCCCGTAGTCTGAGTGGAGG	0.62	Insertion
KMT2A	521915	73.5037	chr11-118392017-118392017_2GinsGC-521915-pos-i	+	CTAGGTCTCCCATCCATGGC	CGG	NGG	G	GC	2	GTCTCCCATCCAT	GGCCCGGGGTCTTTTCTGTAAGAGAAACATTGATGCAGGTGAGATGGTGA	50	TCACCATCTCACCTGCATCAATGTTTCTCTTACAGAAAAGACCCCGGGCCATGGATGGGAGAC	0.54	Insertion
KMT2A	521915	78.351	chr11-118392017-118392017_1GinsGC-521915-pos-i	+	TAGGTCTCCCATCCATGGCC	GGG	NGG	G	GC	1	TCTCCCATCCATG	GCCCGGGGTCTTTTCTGTAAGAGAAACATTGATGCAGGTGAGATGGTGAT	50	ATCACCATCTCACCTGCATCAATGTTTCTCTTACAGAAAAGACCCCGGGCCATGGATGGGAGA	0.54	Insertion
SLC37A4	651791	78.3628	chr11-118896724-118896724_37CinsCT-651791-pos-i	+	AATTACCTTGGGGGAGTCAC	TGG	NGG	C	CT	37	ACCTTGGGGGAGT	CACTGGTCACTGTTACCCGGAAGAGGTACATGGACACTTGTCATGCCAGC	50	GCTGGCATGACAAGTGTCCATGTACCTCTTCCGGGTAACAGTGACCAGTGACTCCCCCAAGGT	0.62	Insertion
SLC37A4	651791	80.0266	chr11-118896724-118896724_23CinsCT-651791-pos-i	+	AGTCACTGGTCACTGTTACC	CGG	NGG	C	CT	23	ACTGGTCACTGTT	ACCCGGAAGAGGTACATGGACACTTGTCATGCCAGCCATCATGAACAGCA	50	TGCTGTTCATGATGGCTGGCATGACAAGTGTCCATGTACCTCTTCCGGGTAACAGTGACCAGT	0.46	Insertion
SLC37A4	651791	90.923	chr11-118896724-118896724_17CinsCT-651791-pos-i	+	TGGTCACTGTTACCCGGAAG	AGG	NGG	C	CT	17	CACTGTTACCCGG	AAGAGGTACATGGACACTTGTCATGCCAGCCATCATGAACAGCAACAGGC	50	GCCTGTTGCTGTTCATGATGGCTGGCATGACAAGTGTCCATGTACCTCTTCCGGGTAACAGTG	0.62	Insertion
SLC37A4	651791	71.6208	chr11-118896724-118896724_14CinsCT-651791-neg-i	-	CTGTTGCTGTTCATGATGGC	TGG	NGG	C	CT	14	ATCATGAACAGCA	ACTGGTCACTGTTACCCGGAAGAGGTACATGGACACTTGTCATGCCAGCC	50	ACTGGTCACTGTTACCCGGAAGAGGTACATGGACACTTGTCATGCCAGCCATCATGAACAGCA	0.38	Insertion
SLC37A4	651791	72.1767	chr11-118896724-118896724_18CinsCT-651791-neg-i	-	TGGCCTGTTGCTGTTCATGA	TGG	NGG	C	CT	18	TGAACAGCAACAG	GTCACTGTTACCCGGAAGAGGTACATGGACACTTGTCATGCCAGCCATCA	50	GTCACTGTTACCCGGAAGAGGTACATGGACACTTGTCATGCCAGCCATCATGAACAGCAACAG	0.46	Insertion
SLC37A4	529223	87.183	chr11-118898939-118898939_32GinsGC-529223-pos-i	+	TGGAAGCACTCACCTTCCGC	AGG	NGG	G	GC	32	AGCACTCACCTTC	CGCAGGACCTTCCCACATGGGGGCCAGCCCAGCCCCCTGGGCCAGGCCAT	50	ATGGCCTGGCCCAGGGGGCTGGGCTGGCCCCCATGTGGGAAGGTCCTGCGGAAGGTGAGTGCT	0.54	Insertion
SLC37A4	529223	73.1998	chr11-118898939-118898939_16GinsGC-529223-pos-i	+	CCGCAGGACCTTCCCACATG	GGG	NGG	G	GC	16	AGGACCTTCCCAC	ATGGGGGCCAGCCCAGCCCCCTGGGCCAGGCCATTAAGGAACCAGAGGGC	50	GCCCTCTGGTTCCTTAATGGCCTGGCCCAGGGGGCTGGGCTGGCCCCCATGTGGGAAGGTCCT	0.62	Insertion
SLC37A4	529223	68.0538	chr11-118898939-118898939_15GinsGC-529223-pos-i	+	CGCAGGACCTTCCCACATGG	GGG	NGG	G	GC	15	GGACCTTCCCACA	TGGGGGCCAGCCCAGCCCCCTGGGCCAGGCCATTAAGGAACCAGAGGGCA	50	TGCCCTCTGGTTCCTTAATGGCCTGGCCCAGGGGGCTGGGCTGGCCCCCATGTGGGAAGGTCC	0.62	Insertion
SLC37A4	529223	68.9334	chr11-118898939-118898939_8GinsGC-529223-neg-i	-	TTCCTTAATGGCCTGGCCCA	GGG	NGG	G	GC	8	GCCAGGCCATTAA	ACTCACCTTCCGCAGGACCTTCCCACATGGGGGCCAGCCCAGCCCCCTGG	50	ACTCACCTTCCGCAGGACCTTCCCACATGGGGGCCAGCCCAGCCCCCTGGGCCAGGCCATTAA	0.54	Insertion
SLC37A4	529223	59.1086	chr11-118898939-118898939_15GinsGC-529223-neg-i	-	CCTCTGGTTCCTTAATGGCC	TGG	NGG	G	GC	15	CATTAAGGAACCA	TTCCGCAGGACCTTCCCACATGGGGGCCAGCCCAGCCCCCTGGGCCAGGC	50	TTCCGCAGGACCTTCCCACATGGGGGCCAGCCCAGCCCCCTGGGCCAGGCCATTAAGGAACCA	0.38	Insertion
HMBS	1460	79.458	chr11-118959808-118959808_4AinsAG-1460-pos-i	+	TCAGTTGCTATGTCCACCAC	AGG	NGG	A	AG	4	TTGCTATGTCCAC	CACAGGGGGACAAGATTCTTGATACTGCACTCTCTAAGGTAACAACATCT	50	AGATGTTGTTACCTTAGAGAGTGCAGTATCAAGAATCTTGTCCCCCTGTGGTGGACATAGCAA	0.46	Insertion
HMBS	1460	77.7324	chr11-118959808-118959808_3AinsAG-1460-pos-i	+	CAGTTGCTATGTCCACCACA	GGG	NGG	A	AG	3	TGCTATGTCCACC	ACAGGGGGACAAGATTCTTGATACTGCACTCTCTAAGGTAACAACATCTT	50	AAGATGTTGTTACCTTAGAGAGTGCAGTATCAAGAATCTTGTCCCCCTGTGGTGGACATAGCA	0.54	Insertion
HMBS	1460	73.6672	chr11-118959808-118959808_2AinsAG-1460-pos-i	+	AGTTGCTATGTCCACCACAG	GGG	NGG	A	AG	2	GCTATGTCCACCA	CAGGGGGACAAGATTCTTGATACTGCACTCTCTAAGGTAACAACATCTTC	50	GAAGATGTTGTTACCTTAGAGAGTGCAGTATCAAGAATCTTGTCCCCCTGTGGTGGACATAGC	0.54	Insertion
HMBS	1460	74.9637	chr11-118959808-118959808_2AinsAG-1460-neg-i	-	ATCAAGAATCTTGTCCCCTG	TGG	NGG	A	AG	2	GGGACAAGATTCT	TGAGCACCTGATTGATTGACTCTCTCCTCAGTTGCTATGTCCACCACAGG	50	TGAGCACCTGATTGATTGACTCTCTCCTCAGTTGCTATGTCCACCACAGGGGGACAAGATTCT	0.46	Insertion
HMBS	657634	80.1905	chr11-118962166-118962166_46AinsAG-657634-pos-i	+	CCTTAGCAACTCTCCACAGC	GGG	NGG	A	AG	46	AGCAACTCTCCAC	AGCGGGGAAACCTCAACACCCGGCTTCGGAAGCTGGACGAGCAGCAGGGA	50	TCCCTGCTGCTCGTCCAGCTTCCGAAGCCGGGTGTTGAGGTTTCCCCGCTGTGGAGAGTTGCT	0.54	Insertion
HMBS	657634	46.7943	chr11-118962166-118962166_29AinsAG-657634-pos-i	+	AGCGGGGAAACCTCAACACC	CGG	NGG	A	AG	29	GGGAAACCTCAAC	ACCCGGCTTCGGAAGCTGGACGAGCAGCAGGGAGTTCAGTGCCATCATCC	50	GGATGATGGCACTGAACTCCCTGCTGCTCGTCCAGCTTCCGAAGCCGGGTGTTGAGGTTTCCC	0.54	Insertion
HMBS	657634	78.7954	chr11-118962166-118962166_4AinsAG-657634-pos-i	+	TCGGAAGCTGGACGAGCAGC	AGG	NGG	A	AG	4	AAGCTGGACGAGC	AGCAGGGAGTTCAGTGCCATCATCCTGGCAACAGCTGGCCTGCAGCGCAT	50	ATGCGCTGCAGGCCAGCTGTTGCCAGGATGATGGCACTGAACTCCCTGCTGCTCGTCCAGCTT	0.62	Insertion
HMBS	657634	62.4198	chr11-118962166-118962166_18AinsAG-657634-neg-i	-	GCCAGCTGTTGCCAGGATGA	TGG	NGG	A	AG	18	TCCTGGCAACAGC	AACACCCGGCTTCGGAAGCTGGACGAGCAGCAGGGAGTTCAGTGCCATCA	50	AACACCCGGCTTCGGAAGCTGGACGAGCAGCAGGGAGTTCAGTGCCATCATCCTGGCAACAGC	0.62	Insertion
HMBS	657634	60.4295	chr11-118962166-118962166_25AinsAG-657634-neg-i	-	GCTGCAGGCCAGCTGTTGCC	AGG	NGG	A	AG	25	AACAGCTGGCCTG	GGCTTCGGAAGCTGGACGAGCAGCAGGGAGTTCAGTGCCATCATCCTGGC	50	GGCTTCGGAAGCTGGACGAGCAGCAGGGAGTTCAGTGCCATCATCCTGGCAACAGCTGGCCTG	0.62	Insertion
HMBS	1470	68.4307	chr11-118963191-118963191_38TinsTCTGCTTCG-1470-pos-i	+	AGCCAAGGACCAGGACATCT	TGG	NGG	T	TCTGCTTCG	38	AAGGACCAGGACA	TCTTGGATCTGGTGGGTGTGCTGCACGATCCCGAGACTCTGCTTCGCTGC	50	GCAGCGAAGCAGAGTCTCGGGATCGTGCAGCACACCCACCAGATCCAAGATGTCCTGGTCCTT	0.54	Insertion
HMBS	1470	79.0694	chr11-118963191-118963191_32TinsTCTGCTTCG-1470-pos-i	+	GGACCAGGACATCTTGGATC	TGG	NGG	T	TCTGCTTCG	32	CAGGACATCTTGG	ATCTGGTGGGTGTGCTGCACGATCCCGAGACTCTGCTTCGCTGCTTCGCT	50	AGCGAAGCAGCGAAGCAGAGTCTCGGGATCGTGCAGCACACCCACCAGATCCAAGATGTCCTG	0.54	Insertion
HMBS	1470	70.5285	chr11-118963191-118963191_29TinsTCTGCTTCG-1470-pos-i	+	CCAGGACATCTTGGATCTGG	TGG	NGG	T	TCTGCTTCG	29	GACATCTTGGATC	TGGTGGGTGTGCTGCACGATCCCGAGACTCTGCTTCGCTGCTTCGCTGCA	50	TGCAGCGAAGCAGCGAAGCAGAGTCTCGGGATCGTGCAGCACACCCACCAGATCCAAGATGTC	0.46	Insertion
HMBS	1470	73.6656	chr11-118963191-118963191_28TinsTCTGCTTCG-1470-pos-i	+	CAGGACATCTTGGATCTGGT	GGG	NGG	T	TCTGCTTCG	28	ACATCTTGGATCT	GGTGGGTGTGCTGCACGATCCCGAGACTCTGCTTCGCTGCTTCGCTGCAT	50	ATGCAGCGAAGCAGCGAAGCAGAGTCTCGGGATCGTGCAGCACACCCACCAGATCCAAGATGT	0.38	Insertion
HMBS	1470	38.3688	chr11-118963191-118963191_32TinsTCTGCTTCG-1470-neg-i	-	CCCTACCAGGTGCCTCAGGA	AGG	NGG	T	TCTGCTTCG	32	TGAGGCACCTGGT	ATCCCGAGACTCTGCTTCGCTGCTTCGCTGCATCGCTGAAAGGGCCTTCC	50	ATCCCGAGACTCTGCTTCGCTGCTTCGCTGCATCGCTGAAAGGGCCTTCCTGAGGCACCTGGT	0.62	Insertion
DPAGT1	567578	91.6978	chr11-118972339-118972339_1CinsCA-567578-pos-i	+	AAATTGATCAGCAGCGGCAT	GGG	NGG	C	CA	1	TGATCAGCAGCGG	CAATGGGCAATTCCGAGAAGGCCCACATGGTGACCGGTCAGGGGCCCGGC	50	GCCGGGCCCCTGACCGGTCACCATGTGGGCCTTCTCGGAATTGCCCATTGCCGCTGCTGATCA	0.62	Insertion
DPAGT1	567578	68.8838	chr11-118972339-118972339_17CinsCA-567578-neg-i	-	GGTCACCATGTGGGCCTTCT	CGG	NGG	C	CA	17	AGGCCCACATGGT	AGCAGCGAGACGATCAAATTGATCAGCAGCGGCAATGGGCAATTCCGAGA	50	AGCAGCGAGACGATCAAATTGATCAGCAGCGGCAATGGGCAATTCCGAGAAGGCCCACATGGT	0.62	Insertion
DPAGT1	567578	85.7608	chr11-118972339-118972339_26CinsCA-567578-neg-i	-	CCCCTGACCGGTCACCATGT	GGG	NGG	C	CA	26	TGGTGACCGGTCA	ACGATCAAATTGATCAGCAGCGGCAATGGGCAATTCCGAGAAGGCCCACA	50	ACGATCAAATTGATCAGCAGCGGCAATGGGCAATTCCGAGAAGGCCCACATGGTGACCGGTCA	0.62	Insertion
MFRP	4474	82.7739	chr11-119213687-119213687_15TinsTG-4474-pos-i	+	CACAGCCAGCTCATGGTGCG	AGG	NGG	T	TG	15	GCCAGCTCATGGT	GCGAGGAGACGAGGTGGGGGGGGTGGCTCTGCTCCACAGAACCTGCCCAA	50	TTGGGCAGGTTCTGTGGAGCAGAGCCACCCCCCCCACCTCGTCTCCTCGCACCATGAGCTGGC	0.62	Insertion
MFRP	4474	83.8944	chr11-119213687-119213687_7TinsTG-4474-pos-i	+	GCTCATGGTGCGAGGAGACG	AGG	NGG	T	TG	7	ATGGTGCGAGGAG	ACGAGGTGGGGGGGGTGGCTCTGCTCCACAGAACCTGCCCAAAGCAGACA	50	TGTCTGCTTTGGGCAGGTTCTGTGGAGCAGAGCCACCCCCCCCACCTCGTCTCCTCGCACCAT	0.62	Insertion
MFRP	4474	60.1096	chr11-119213687-119213687_32TinsTG-4474-neg-i	-	AACAGCTGTCTGCTTTGGGC	AGG	NGG	T	TG	32	CAAAGCAGACAGC	GGTGCGAGGAGACGAGGTGGGGGGGGTGGCTCTGCTCCACAGAACCTGCC	50	GGTGCGAGGAGACGAGGTGGGGGGGGTGGCTCTGCTCCACAGAACCTGCCCAAAGCAGACAGC	0.54	Insertion
MFRP	4474	62.7308	chr11-119213687-119213687_37TinsTG-4474-neg-i	-	CCCAGAACAGCTGTCTGCTT	TGG	NGG	T	TG	37	CAGACAGCTGTTC	GAGGAGACGAGGTGGGGGGGGTGGCTCTGCTCCACAGAACCTGCCCAAAG	50	GAGGAGACGAGGTGGGGGGGGTGGCTCTGCTCCACAGAACCTGCCCAAAGCAGACAGCTGTTC	0.54	Insertion
MFRP	4478	62.3324	chr11-119216272-119216272_29TinsTG-4478-pos-i	+	TTGCATGGTCTGTGGCCACC	TGG	NGG	T	TG	29	ATGGTCTGTGGCC	ACCTGGATATGCCACACGCAGTGGGTGTTGGGGGGGGTAAGGGTCTGGGT	50	ACCCAGACCCTTACCCCCCCCAACACCCACTGCGTGTGGCATATCCAGGTGGCCACAGACCAT	0.62	Insertion
MFRP	4478	86.0135	chr11-119216272-119216272_11TinsTG-4478-pos-i	+	CCTGGATATGCCACACGCAG	TGG	NGG	T	TG	11	GATATGCCACACG	CAGTGGGTGTTGGGGGGGGTAAGGGTCTGGGTAGTTAGGGCTGCTGAAGA	50	TCTTCAGCAGCCCTAACTACCCAGACCCTTACCCCCCCCAACACCCACTGCGTGTGGCATATC	0.54	Insertion
MFRP	4478	90.407	chr11-119216272-119216272_10TinsTG-4478-pos-i	+	CTGGATATGCCACACGCAGT	GGG	NGG	T	TG	10	ATATGCCACACGC	AGTGGGTGTTGGGGGGGGTAAGGGTCTGGGTAGTTAGGGCTGCTGAAGAA	50	TTCTTCAGCAGCCCTAACTACCCAGACCCTTACCCCCCCCAACACCCACTGCGTGTGGCATAT	0.54	Insertion
MFRP	4478	74.661	chr11-119216272-119216272_3TinsTG-4478-pos-i	+	TGCCACACGCAGTGGGTGTT	GGG	NGG	T	TG	3	ACACGCAGTGGGT	GTTGGGGGGGGTAAGGGTCTGGGTAGTTAGGGCTGCTGAAGAAGCCCCTT	50	AAGGGGCTTCTTCAGCAGCCCTAACTACCCAGACCCTTACCCCCCCCAACACCCACTGCGTGT	0.62	Insertion
MFRP	183046	62.3324	chr11-119216279-119216279_36GinsGA-183046-pos-i	+	TTGCATGGTCTGTGGCCACC	TGG	NGG	G	GA	36	ATGGTCTGTGGCC	ACCTGGATATGCCACACGCAGTGGGTGTTGGGGGGGATAAGGGTCTGGGT	50	ACCCAGACCCTTATCCCCCCCAACACCCACTGCGTGTGGCATATCCAGGTGGCCACAGACCAT	0.62	Insertion
MFRP	183046	86.0135	chr11-119216279-119216279_18GinsGA-183046-pos-i	+	CCTGGATATGCCACACGCAG	TGG	NGG	G	GA	18	GATATGCCACACG	CAGTGGGTGTTGGGGGGGATAAGGGTCTGGGTAGTTAGGGCTGCTGAAGA	50	TCTTCAGCAGCCCTAACTACCCAGACCCTTATCCCCCCCAACACCCACTGCGTGTGGCATATC	0.54	Insertion
MFRP	183046	90.407	chr11-119216279-119216279_17GinsGA-183046-pos-i	+	CTGGATATGCCACACGCAGT	GGG	NGG	G	GA	17	ATATGCCACACGC	AGTGGGTGTTGGGGGGGATAAGGGTCTGGGTAGTTAGGGCTGCTGAAGAA	50	TTCTTCAGCAGCCCTAACTACCCAGACCCTTATCCCCCCCAACACCCACTGCGTGTGGCATAT	0.54	Insertion
MFRP	183046	74.661	chr11-119216279-119216279_10GinsGA-183046-pos-i	+	TGCCACACGCAGTGGGTGTT	GGG	NGG	G	GA	10	ACACGCAGTGGGT	GTTGGGGGGGATAAGGGTCTGGGTAGTTAGGGCTGCTGAAGAAGCCCCTT	50	AAGGGGCTTCTTCAGCAGCCCTAACTACCCAGACCCTTATCCCCCCCAACACCCACTGCGTGT	0.62	Insertion
MFRP	183046	58.2767	chr11-119216279-119216279_6GinsGA-183046-pos-i	+	ACACGCAGTGGGTGTTGGGG	GGG	NGG	G	GA	6	GCAGTGGGTGTTG	GGGGGGATAAGGGTCTGGGTAGTTAGGGCTGCTGAAGAAGCCCCTTGGGC	50	GCCCAAGGGGCTTCTTCAGCAGCCCTAACTACCCAGACCCTTATCCCCCCCAACACCCACTGC	0.62	Insertion
NECTIN1	8971	81.0656	chr11-119545902-119545902_24TinsTA-8971-neg-i	-	GGCAGGGACCTACATCTGTG	AGG	NGG	T	TA	24	AGATGTAGGTCCC	TTGACCTCCACCTGGCCTGAGCGTGTAACCGATGGGGTTGGTGGCCTCAC	50	TTGACCTCCACCTGGCCTGAGCGTGTAACCGATGGGGTTGGTGGCCTCACAGATGTAGGTCCC	0.54	Insertion
NECTIN1	8971	69.0848	chr11-119545902-119545902_41TinsTA-8971-neg-i	-	CCCATCAACTACAGCCTGGC	AGG	NGG	T	TA	41	AGGCTGTAGTTGA	TGAGCGTGTAACCGATGGGGTTGGTGGCCTCACAGATGTAGGTCCCTGCC	50	TGAGCGTGTAACCGATGGGGTTGGTGGCCTCACAGATGTAGGTCCCTGCCAGGCTGTAGTTGA	0.46	Insertion
TECTA	7018	71.7741	chr11-120984286-120984286_17AinsAC-7018-pos-i	+	GTGCTGCAGGCAGGATTTAA	TGG	NGG	A	AC	17	TGCAGGCAGGATT	TAATGGTGGAAACCTCACCCAATTTCTTCAGCCTCCCGGGGTCAAGAACC	50	GGTTCTTGACCCCGGGAGGCTGAAGAAATTGGGTGAGGTTTCCACCATTAAATCCTGCCTGCA	0.54	Insertion
TECTA	7018	80.428	chr11-120984286-120984286_14AinsAC-7018-pos-i	+	CTGCAGGCAGGATTTAATGG	TGG	NGG	A	AC	14	AGGCAGGATTTAA	TGGTGGAAACCTCACCCAATTTCTTCAGCCTCCCGGGGTCAAGAACCCCC	50	GGGGGTTCTTGACCCCGGGAGGCTGAAGAAATTGGGTGAGGTTTCCACCATTAAATCCTGCCT	0.38	Insertion
TECTA	7018	85.4915	chr11-120984286-120984286_20AinsAC-7018-neg-i	-	CGGGGGTTCTTGACCCCGGG	AGG	NGG	A	AC	20	GGGGTCAAGAACC	TGCAGGCAGGATTTAATGGTGGAAACCTCACCCAATTTCTTCAGCCTCCC	50	TGCAGGCAGGATTTAATGGTGGAAACCTCACCCAATTTCTTCAGCCTCCCGGGGTCAAGAACC	0.62	Insertion
TECTA	7018	82.6536	chr11-120984286-120984286_23AinsAC-7018-neg-i	-	TCTCGGGGGTTCTTGACCCC	GGG	NGG	A	AC	23	GTCAAGAACCCCC	AGGCAGGATTTAATGGTGGAAACCTCACCCAATTTCTTCAGCCTCCCGGG	50	AGGCAGGATTTAATGGTGGAAACCTCACCCAATTTCTTCAGCCTCCCGGGGTCAAGAACCCCC	0.62	Insertion
TECTA	7018	87.3806	chr11-120984286-120984286_24AinsAC-7018-neg-i	-	ATCTCGGGGGTTCTTGACCC	CGG	NGG	A	AC	24	TCAAGAACCCCCG	GGCAGGATTTAATGGTGGAAACCTCACCCAATTTCTTCAGCCTCCCGGGG	50	GGCAGGATTTAATGGTGGAAACCTCACCCAATTTCTTCAGCCTCCCGGGGTCAAGAACCCCCG	0.62	Insertion
TECTA	7018	94.6957	chr11-120984286-120984286_38AinsAC-7018-neg-i	-	CCTGGATATTCACGATCTCG	GGG	NGG	A	AC	38	GATCGTGAATATC	GTGGAAACCTCACCCAATTTCTTCAGCCTCCCGGGGTCAAGAACCCCCGA	50	GTGGAAACCTCACCCAATTTCTTCAGCCTCCCGGGGTCAAGAACCCCCGAGATCGTGAATATC	0.38	Insertion
TECTA	7018	90.702	chr11-120984286-120984286_39AinsAC-7018-neg-i	-	TCCTGGATATTCACGATCTC	GGG	NGG	A	AC	39	ATCGTGAATATCC	TGGAAACCTCACCCAATTTCTTCAGCCTCCCGGGGTCAAGAACCCCCGAG	50	TGGAAACCTCACCCAATTTCTTCAGCCTCCCGGGGTCAAGAACCCCCGAGATCGTGAATATCC	0.38	Insertion
TECTA	7018	93.316	chr11-120984286-120984286_40AinsAC-7018-neg-i	-	CTCCTGGATATTCACGATCT	CGG	NGG	A	AC	40	TCGTGAATATCCA	GGAAACCTCACCCAATTTCTTCAGCCTCCCGGGGTCAAGAACCCCCGAGA	50	GGAAACCTCACCCAATTTCTTCAGCCTCCCGGGGTCAAGAACCCCCGAGATCGTGAATATCCA	0.38	Insertion
TECTA	562087	78.1963	chr11-120989064-120989064_42CinsCT-562087-pos-i	+	ATTCCCCAGGACAATTCCTT	CGG	NGG	C	CT	42	CCCAGGACAATTC	CTTCGGCGAGGGGAGGTGTTTTGGGATGACTTGAACTGCACCTGTCAAGT	50	ACTTGACAGGTGCAGTTCAAGTCATCCCAAAACACCTCCCCTCGCCGAAGGAATTGTCCTGGG	0.54	Insertion
TECTA	562087	96.6361	chr11-120989064-120989064_37CinsCT-562087-pos-i	+	CCAGGACAATTCCTTCGGCG	AGG	NGG	C	CT	37	GACAATTCCTTCG	GCGAGGGGAGGTGTTTTGGGATGACTTGAACTGCACCTGTCAAGTGCCGC	50	GCGGCACTTGACAGGTGCAGTTCAAGTCATCCCAAAACACCTCCCCTCGCCGAAGGAATTGTC	0.46	Insertion
TECTA	562087	97.5877	chr11-120989064-120989064_36CinsCT-562087-pos-i	+	CAGGACAATTCCTTCGGCGA	GGG	NGG	C	CT	36	ACAATTCCTTCGG	CGAGGGGAGGTGTTTTGGGATGACTTGAACTGCACCTGTCAAGTGCCGCT	50	AGCGGCACTTGACAGGTGCAGTTCAAGTCATCCCAAAACACCTCCCCTCGCCGAAGGAATTGT	0.46	Insertion
TECTA	562087	92.325	chr11-120989064-120989064_32CinsCT-562087-pos-i	+	ACAATTCCTTCGGCGAGGGG	AGG	NGG	C	CT	32	TTCCTTCGGCGAG	GGGAGGTGTTTTGGGATGACTTGAACTGCACCTGTCAAGTGCCGCTGTCT	50	AGACAGCGGCACTTGACAGGTGCAGTTCAAGTCATCCCAAAACACCTCCCCTCGCCGAAGGAA	0.62	Insertion
KCNJ1	586075	65.8829	chr11-128709137-128709137_4AinsAG-586075-pos-i	+	TAAAGGCACATGGCACAGTG	AGG	NGG	A	AG	4	GGCACATGGCACA	GTGAGGGGGTCTCCACTTCCACTGTCTTGCTAAAGTTATGGAAATCCACT	50	AGTGGATTTCCATAACTTTAGCAAGACAGTGGAAGTGGAGACCCCCTCACTGTGCCATGTGCC	0.62	Insertion
KCNJ1	586075	53.7957	chr11-128709137-128709137_3AinsAG-586075-pos-i	+	AAAGGCACATGGCACAGTGA	GGG	NGG	A	AG	3	GCACATGGCACAG	TGAGGGGGTCTCCACTTCCACTGTCTTGCTAAAGTTATGGAAATCCACTC	50	GAGTGGATTTCCATAACTTTAGCAAGACAGTGGAAGTGGAGACCCCCTCACTGTGCCATGTGC	0.62	Insertion
KCNJ1	586075	58.4727	chr11-128709137-128709137_14AinsAG-586075-neg-i	-	CTTTAGCAAGACAGTGGAAG	TGG	NGG	A	AG	14	CCACTGTCTTGCT	ACATCTTTCTCATTATAAAGGCACATGGCACAGTGAGGGGGTCTCCACTT	50	ACATCTTTCTCATTATAAAGGCACATGGCACAGTGAGGGGGTCTCCACTTCCACTGTCTTGCT	0.54	Insertion
KCNJ1	586075	69.605	chr11-128709137-128709137_47AinsAG-586075-neg-i	-	AAAGGAAGGGAAATACCGAG	TGG	NGG	A	AG	47	GGTATTTCCCTTC	TGAGGGGGTCTCCACTTCCACTGTCTTGCTAAAGTTATGGAAATCCACTC	50	TGAGGGGGTCTCCACTTCCACTGTCTTGCTAAAGTTATGGAAATCCACTCGGTATTTCCCTTC	0.46	Insertion
ACAD8	95587	82.999	chr11-134128472-134128472_40GinsGCT-95587-pos-i	+	GCCTGGATGATTGATAGCTT	CGG	NGG	G	GCT	40	GGATGATTGATAG	CTTCGGAAATGAGGAACAGAGGCACAAATTTTGCCCACCGCTCTCTGTAC	50	GTACAGAGAGCGGTGGGCAAAATTTGTGCCTCTGTTCCTCATTTCCGAAGCTATCAATCATCC	0.38	Insertion
ACAD8	95587	85.298	chr11-134128472-134128472_32GinsGCT-95587-pos-i	+	GATTGATAGCTTCGGAAATG	AGG	NGG	G	GCT	32	GATAGCTTCGGAA	ATGAGGAACAGAGGCACAAATTTTGCCCACCGCTCTCTGTACCATGGAGA	50	TCTCCATGGTACAGAGAGCGGTGGGCAAAATTTGTGCCTCTGTTCCTCATTTCCGAAGCTATC	0.46	Insertion
ACAD8	95587	72.6638	chr11-134128472-134128472_24GinsGCT-95587-pos-i	+	GCTTCGGAAATGAGGAACAG	AGG	NGG	G	GCT	24	CGGAAATGAGGAA	CAGAGGCACAAATTTTGCCCACCGCTCTCTGTACCATGGAGAAGTTTGCT	50	AGCAAACTTCTCCATGGTACAGAGAGCGGTGGGCAAAATTTGTGCCTCTGTTCCTCATTTCCG	0.46	Insertion
ACAD8	95587	77.0523	chr11-134128472-134128472_39GinsGCT-95587-neg-i	-	CAAATTCACCTGGTTCAGTG	AGG	NGG	G	GCT	39	TGAACCAGGTGAA	TTGCCCACCGCTCTCTGTACCATGGAGAAGTTTGCTTCCTACTGCCTCAC	50	TTGCCCACCGCTCTCTGTACCATGGAGAAGTTTGCTTCCTACTGCCTCACTGAACCAGGTGAA	0.46	Insertion
WNK1	641047	49.5916	chr12-974306-974306_9GinsGT-641047-neg-i	-	AGAGGCAACAGCAGAAAGAT	GGG	NGG	G	GT	9	TTTCTGCTGTTGC	TTGTGTTGAGCCTCGTCGTGGCCGTAGCATGTCGGTTTGTGTTTCCCATC	50	TTGTGTTGAGCCTCGTCGTGGCCGTAGCATGTCGGTTTGTGTTTCCCATCTTTCTGCTGTTGC	0.46	Insertion
WNK1	641047	35.5391	chr12-974306-974306_10GinsGT-641047-neg-i	-	CAGAGGCAACAGCAGAAAGA	TGG	NGG	G	GT	10	TTCTGCTGTTGCC	TGTGTTGAGCCTCGTCGTGGCCGTAGCATGTCGGTTTGTGTTTCCCATCT	50	TGTGTTGAGCCTCGTCGTGGCCGTAGCATGTCGGTTTGTGTTTCCCATCTTTCTGCTGTTGCC	0.54	Insertion
WNK1	641047	54.0328	chr12-974306-974306_27GinsGT-641047-neg-i	-	GGGAGAGATGCGGGACACAG	AGG	NGG	G	GT	27	TGTCCCGCATCTC	TGGCCGTAGCATGTCGGTTTGTGTTTCCCATCTTTCTGCTGTTGCCTCTG	50	TGGCCGTAGCATGTCGGTTTGTGTTTCCCATCTTTCTGCTGTTGCCTCTGTGTCCCGCATCTC	0.62	Insertion
WNK1	641047	45.3689	chr12-974306-974306_37GinsGT-641047-neg-i	-	GAAGAGCACTGGGAGAGATG	CGG	NGG	G	GT	37	CTCTCCCAGTGCT	ATGTCGGTTTGTGTTTCCCATCTTTCTGCTGTTGCCTCTGTGTCCCGCAT	50	ATGTCGGTTTGTGTTTCCCATCTTTCTGCTGTTGCCTCTGTGTCCCGCATCTCTCCCAGTGCT	0.62	Insertion
WNK1	641047	53.6995	chr12-974306-974306_48GinsGT-641047-neg-i	-	GCGGTGGGGTGGAAGAGCAC	TGG	NGG	G	GT	48	CTCTTCCACCCCA	TGTTTCCCATCTTTCTGCTGTTGCCTCTGTGTCCCGCATCTCTCCCAGTG	50	TGTTTCCCATCTTTCTGCTGTTGCCTCTGTGTCCCGCATCTCTCCCAGTGCTCTTCCACCCCA	0.62	Insertion
WNK1	21270	89.8097	chr12-977911-977911_46CinsCA-21270-pos-i	+	CTCAGCGTGTTTACCGAAAT	CGG	NGG	C	CA	46	GCGTGTTTACCGA	AATCGGCAGGTTGCAGTGGACTTGAATCAAGAAGAACTGCCTCCTCAAAT	50	ATTTGAGGAGGCAGTTCTTCTTGATTCAAGTCCACTGCAACCTGCCGATTTCGGTAAACACGC	0.54	Insertion
WNK1	21270	96.8253	chr12-977911-977911_42CinsCA-21270-pos-i	+	GCGTGTTTACCGAAATCGGC	AGG	NGG	C	CA	42	GTTTACCGAAATC	GGCAGGTTGCAGTGGACTTGAATCAAGAAGAACTGCCTCCTCAAATCAGT	50	ACTGATTTGAGGAGGCAGTTCTTCTTGATTCAAGTCCACTGCAACCTGCCGATTTCGGTAAAC	0.38	Insertion
WNK1	21270	74.7629	chr12-977911-977911_33CinsCA-21270-pos-i	+	CCGAAATCGGCAGGTTGCAG	TGG	NGG	C	CA	33	AATCGGCAGGTTG	CAGTGGACTTGAATCAAGAAGAACTGCCTCCTCAAATCAGTTGGATTACA	50	TGTAATCCAACTGATTTGAGGAGGCAGTTCTTCTTGATTCAAGTCCACTGCAACCTGCCGATT	0.54	Insertion
WNK1	21270	84.2244	chr12-977911-977911_3CinsCA-21270-neg-i	-	CCATGTAATCCAACTGATTG	AGG	NGG	C	CA	3	TCAGTTGGATTAC	AAATCGGCAGGTTGCAGTGGACTTGAATCAAGAAGAACTGCCTCCTCAAA	50	AAATCGGCAGGTTGCAGTGGACTTGAATCAAGAAGAACTGCCTCCTCAAATCAGTTGGATTAC	0.38	Insertion
WNK1	658949	75.1755	chr12-987426-987426_25TinsTCACTTTCA-658949-neg-i	-	TGCAGTAGTGGCCTCACTGG	AGG	NGG	T	TCACTTTCA	25	GTGAGGCCACTAC	AACAGACAGTGCAGTATTCACTTTCACACTTTCACAGACATCAACCTCCA	50	AACAGACAGTGCAGTATTCACTTTCACACTTTCACAGACATCAACCTCCAGTGAGGCCACTAC	0.62	Insertion
WNK1	658949	75.9809	chr12-987426-987426_28TinsTCACTTTCA-658949-neg-i	-	CTGTGCAGTAGTGGCCTCAC	TGG	NGG	T	TCACTTTCA	28	AGGCCACTACTGC	AGACAGTGCAGTATTCACTTTCACACTTTCACAGACATCAACCTCCAGTG	50	AGACAGTGCAGTATTCACTTTCACACTTTCACAGACATCAACCTCCAGTGAGGCCACTACTGC	0.62	Insertion
WNK1	658949	74.0711	chr12-987426-987426_37TinsTCACTTTCA-658949-neg-i	-	ACTCACTGGCTGTGCAGTAG	TGG	NGG	T	TCACTTTCA	37	CTGCACAGCCAGT	AGTATTCACTTTCACACTTTCACAGACATCAACCTCCAGTGAGGCCACTA	50	AGTATTCACTTTCACACTTTCACAGACATCAACCTCCAGTGAGGCCACTACTGCACAGCCAGT	0.62	Insertion
VWF	619743	25.6145	chr12-6153463-6153463_21CinsCG-619743-pos-i	+	GCAGGCACCAGCTCTGTGCC	TGG	NGG	C	CG	21	GCACCAGCTCTGT	GCCTGGTGACTCACCATGCCCGGGGGGGCAGAGGCAGCCAGAGACACAGC	50	GCTGTGTCTCTGGCTGCCTCTGCCCCCCCGGGCATGGTGAGTCACCAGGCACAGAGCTGGTGC	0.62	Insertion
VWF	619743	58.1874	chr12-6153463-6153463_4CinsCG-619743-pos-i	+	GCCTGGTGACTCACCATGCC	CGG	NGG	C	CG	4	GGTGACTCACCAT	GCCCGGGGGGGCAGAGGCAGCCAGAGACACAGCCCATGCTCATGCACTCC	50	GGAGTGCATGAGCATGGGCTGTGTCTCTGGCTGCCTCTGCCCCCCCGGGCATGGTGAGTCACC	0.54	Insertion
VWF	619743	68.9396	chr12-6153463-6153463_3CinsCG-619743-pos-i	+	CCTGGTGACTCACCATGCCC	GGG	NGG	C	CG	3	GTGACTCACCATG	CCCGGGGGGGCAGAGGCAGCCAGAGACACAGCCCATGCTCATGCACTCCA	50	TGGAGTGCATGAGCATGGGCTGTGTCTCTGGCTGCCTCTGCCCCCCCGGGCATGGTGAGTCAC	0.54	Insertion
VWF	619743	61.6219	chr12-6153463-6153463_22CinsCG-619743-neg-i	-	ATGAGCATGGGCTGTGTCTC	TGG	NGG	C	CG	22	ACACAGCCCATGC	GCTCTGTGCCTGGTGACTCACCATGCCCGGGGGGGCAGAGGCAGCCAGAG	50	GCTCTGTGCCTGGTGACTCACCATGCCCGGGGGGGCAGAGGCAGCCAGAGACACAGCCCATGC	0.62	Insertion
VWF	619743	39.1663	chr12-6153463-6153463_34CinsCG-619743-neg-i	-	GACCTGGAGTGCATGAGCAT	GGG	NGG	C	CG	34	CTCATGCACTCCA	GTGACTCACCATGCCCGGGGGGGCAGAGGCAGCCAGAGACACAGCCCATG	50	GTGACTCACCATGCCCGGGGGGGCAGAGGCAGCCAGAGACACAGCCCATGCTCATGCACTCCA	0.54	Insertion
VWF	619743	73.2783	chr12-6153463-6153463_35CinsCG-619743-neg-i	-	TGACCTGGAGTGCATGAGCA	TGG	NGG	C	CG	35	TCATGCACTCCAG	TGACTCACCATGCCCGGGGGGGCAGAGGCAGCCAGAGACACAGCCCATGC	50	TGACTCACCATGCCCGGGGGGGCAGAGGCAGCCAGAGACACAGCCCATGCTCATGCACTCCAG	0.54	Insertion
VWF	627085	71.4366	chr12-6232312-6232312_47CinsCA-627085-pos-i	+	GGTGTCACTCCAGATGGCCC	TGG	NGG	C	CA	47	TCACTCCAGATGG	CCCTGGGGCAGGAATGAGAAATGGAGGCCCTTTTGTACCTACCTGGCAAA	50	TTTGCCAGGTAGGTACAAAAGGGCCTCCATTTCTCATTCCTGCCCCAGGGCCATCTGGAGTGA	0.54	Insertion
VWF	627085	76.6427	chr12-6232312-6232312_34CinsCA-627085-neg-i	-	ATGATTCCTGCCAGATTTGC	CGG	NGG	C	CA	34	AATCTGGCAGGAA	TTTGTACCTACCTGGCAAAAATGAGGGCCAGAGCAAGCAGCACCCCGGCA	50	TTTGTACCTACCTGGCAAAAATGAGGGCCAGAGCAAGCAGCACCCCGGCAAATCTGGCAGGAA	0.46	Insertion
CD27	578414	84.0606	chr12-6554691-6554691_42CinsCA-578414-pos-i	+	TCAGTGTGATCCTTGCATAC	CGG	NGG	C	CA	42	TGTGATCCTTGCA	TACCGGGGGTCTCCTTCTCTCCTGACCACCACACCCGGCCCCAACTGTGA	50	TCACAGTTGGGGCCGGGTGTGGTGGTCAGGAGAGAAGGAGACCCCCGGTATGCAAGGATCACA	0.46	Insertion
CD27	578414	87.2278	chr12-6554691-6554691_40CinsCA-578414-pos-i	+	AGTGTGATCCTTGCATACCG	GGG	NGG	C	CA	40	TGATCCTTGCATA	CCGGGGGTCTCCTTCTCTCCTGACCACCACACCCGGCCCCAACTGTGAGA	50	TCTCACAGTTGGGGCCGGGTGTGGTGGTCAGGAGAGAAGGAGACCCCCGGTATGCAAGGATCA	0.38	Insertion
CD27	578414	75.2989	chr12-6554691-6554691_3CinsCA-578414-neg-i	-	TGCCGACAGCTCTCACAGTG	GGG	NGG	C	CA	3	TGTGAGAGCTGTC	TTGCATACCGGGGGTCTCCTTCTCTCCTGACCACCACACCCGGCCCCAAC	50	TTGCATACCGGGGGTCTCCTTCTCTCCTGACCACCACACCCGGCCCCAACTGTGAGAGCTGTC	0.54	Insertion
CD27	578414	87.424	chr12-6554691-6554691_4CinsCA-578414-neg-i	-	GTGCCGACAGCTCTCACAGT	GGG	NGG	C	CA	4	GTGAGAGCTGTCG	TGCATACCGGGGGTCTCCTTCTCTCCTGACCACCACACCCGGCCCCAACT	50	TGCATACCGGGGGTCTCCTTCTCTCCTGACCACCACACCCGGCCCCAACTGTGAGAGCTGTCG	0.62	Insertion
CD27	578414	81.3745	chr12-6554691-6554691_5CinsCA-578414-neg-i	-	AGTGCCGACAGCTCTCACAG	TGG	NGG	C	CA	5	TGAGAGCTGTCGG	GCATACCGGGGGTCTCCTTCTCTCCTGACCACCACACCCGGCCCCAACTG	50	GCATACCGGGGGTCTCCTTCTCTCCTGACCACCACACCCGGCCCCAACTGTGAGAGCTGTCGG	0.62	Insertion
TPI1	136173	80.2993	chr12-6976757-6976757_43TinsTG-136173-pos-i	+	GACACTGACCTTCAGCGCCT	CGG	NGG	T	TG	43	CTGACCTTCAGCG	CCTCGGCTCCAGCGCCATGGCGCCCTCCAGGAAGTTCTTCGTTGGGGGGA	50	TCCCCCCAACGAAGAACTTCCTGGAGGGCGCCATGGCGCTGGAGCCGAGGCGCTGAAGGTCAG	0.62	Insertion
TPI1	136173	63.7769	chr12-6976757-6976757_3TinsTG-136173-pos-i	+	CCTCCAGGAAGTTCTTCGTT	GGG	NGG	T	TG	3	CAGGAAGTTCTTC	GTTGGGGGGAAACTGGAAGATGAACGGGCGGAAGCAGAGTCTGGGGGAGC	50	GCTCCCCCAGACTCTGCTTCCGCCCGTTCATCTTCCAGTTTCCCCCCAACGAAGAACTTCCTG	0.46	Insertion
TPI1	136173	83.7872	chr12-6976757-6976757_2TinsTG-136173-pos-i	+	CTCCAGGAAGTTCTTCGTTG	GGG	NGG	T	TG	2	AGGAAGTTCTTCG	TTGGGGGGAAACTGGAAGATGAACGGGCGGAAGCAGAGTCTGGGGGAGCT	50	AGCTCCCCCAGACTCTGCTTCCGCCCGTTCATCTTCCAGTTTCCCCCCAACGAAGAACTTCCT	0.46	Insertion
TPI1	136173	89.5734	chr12-6976757-6976757_1TinsTG-136173-pos-i	+	TCCAGGAAGTTCTTCGTTGG	GGG	NGG	T	TG	1	GGAAGTTCTTCGT	TGGGGGGAAACTGGAAGATGAACGGGCGGAAGCAGAGTCTGGGGGAGCTC	50	GAGCTCCCCCAGACTCTGCTTCCGCCCGTTCATCTTCCAGTTTCCCCCCAACGAAGAACTTCC	0.46	Insertion
PEX5	190410	89.5889	chr12-7354870-7354870_22CinsCA-190410-pos-i	+	CCCAGTTCCTGAAATTCGTG	CGG	NGG	C	CA	22	GTTCCTGAAATTC	GTGCGGCAGATTGGCGAAGGGCAAGGTGTCCCTGGAGTCCGGTGCAGGGT	50	ACCCTGCACCGGACTCCAGGGACACCTTGCCCTTCGCCAATCTGCCGCACGAATTTCAGGAAC	0.38	Insertion
PEX5	190410	95.8622	chr12-7354870-7354870_14CinsCA-190410-pos-i	+	CTGAAATTCGTGCGGCAGAT	TGG	NGG	C	CA	14	AATTCGTGCGGCA	GATTGGCGAAGGGCAAGGTGTCCCTGGAGTCCGGTGCAGGGTCGGGCCGA	50	TCGGCCCGACCCTGCACCGGACTCCAGGGACACCTTGCCCTTCGCCAATCTGCCGCACGAATT	0.54	Insertion
PEX5	190410	76.1089	chr12-7354870-7354870_3CinsCA-190410-pos-i	+	GCGGCAGATTGGCGAAGGGC	AGG	NGG	C	CA	3	CAGATTGGCGAAG	GGCAAGGTGTCCCTGGAGTCCGGTGCAGGGTCGGGCCGAGCTCAGGCAGA	50	TCTGCCTGAGCTCGGCCCGACCCTGCACCGGACTCCAGGGACACCTTGCCCTTCGCCAATCTG	0.54	Insertion
PEX5	190410	59.2519	chr12-7354870-7354870_38CinsCA-190410-neg-i	-	CCCACTGTTCTGCCTGAGCT	CGG	NGG	C	CA	38	TCAGGCAGAACAG	TTGGCGAAGGGCAAGGTGTCCCTGGAGTCCGGTGCAGGGTCGGGCCGAGC	50	TTGGCGAAGGGCAAGGTGTCCCTGGAGTCCGGTGCAGGGTCGGGCCGAGCTCAGGCAGAACAG	0.54	Insertion
A2ML1	217306	90.499	chr12-9004818-9004818_18CinsCTGGCTAAA-217306-pos-i	+	GTCTCTTAAACATCCTCCGT	AGG	NGG	C	CTGGCTAAA	18	CTTAAACATCCTC	CGTAGGTTCAGACTGACCTGGCTAAATGGCTAAATCGCATGAGTACCAGC	50	GCTGGTACTCATGCGATTTAGCCATTTAGCCAGGTCAGTCTGAACCTACGGAGGATGTTTAAG	0.38	Insertion
A2ML1	217306	94.1716	chr12-9004818-9004818_5CinsCTGGCTAAA-217306-neg-i	-	GGTACTCATGCGATTTAGCC	AGG	NGG	C	CTGGCTAAA	5	TAAATCGCATGAG	TTTGTCTCTTAAACATCCTCCGTAGGTTCAGACTGACCTGGCTAAATGGC	50	TTTGTCTCTTAAACATCCTCCGTAGGTTCAGACTGACCTGGCTAAATGGCTAAATCGCATGAG	0.38	Insertion
A2ML1	217306	80.0879	chr12-9004818-9004818_26CinsCTGGCTAAA-217306-neg-i	-	AATCTGCCCATGATTCTAGC	TGG	NGG	C	CTGGCTAAA	26	AGAATCATGGGCA	GTAGGTTCAGACTGACCTGGCTAAATGGCTAAATCGCATGAGTACCAGCT	50	GTAGGTTCAGACTGACCTGGCTAAATGGCTAAATCGCATGAGTACCAGCTAGAATCATGGGCA	0.46	Insertion
ETV6	8985	65.037	chr12-12043928-12043928_15AinsAGGG-8985-neg-i	-	TATTTGTTCATCCAGCTCCT	GGG	NGG	A	AGGG	15	AGCTGGATGAACA	AATCATGAGTGGCCGAACAGACCGTCTGGAGCAGGGCCTAGAGTCCCAGG	50	AATCATGAGTGGCCGAACAGACCGTCTGGAGCAGGGCCTAGAGTCCCAGGAGCTGGATGAACA	0.46	Insertion
ETV6	8985	72.5513	chr12-12043928-12043928_16AinsAGGG-8985-neg-i	-	ATATTTGTTCATCCAGCTCC	TGG	NGG	A	AGGG	16	GCTGGATGAACAA	ATCATGAGTGGCCGAACAGACCGTCTGGAGCAGGGCCTAGAGTCCCAGGA	50	ATCATGAGTGGCCGAACAGACCGTCTGGAGCAGGGCCTAGAGTCCCAGGAGCTGGATGAACAA	0.46	Insertion
LRP6	421198	59.6639	chr12-12311887-12311887_45CinsCGTGG-421198-pos-i	+	CAACTGGCACAGCCAAGCAG	AGG	NGG	C	CGTGG	45	TGGCACAGCCAAG	CAGAGGTGGGAGCAGTGCCCATTGCTGGAAGCACATTCATTCCACGTGGC	50	GCCACGTGGAATGAATGTGCTTCCAGCAATGGGCACTGCTCCCACCTCTGCTTGGCTGTGCCA	0.62	Insertion
LRP6	421198	55.518	chr12-12311887-12311887_41CinsCGTGG-421198-pos-i	+	TGGCACAGCCAAGCAGAGGT	GGG	NGG	C	CGTGG	41	ACAGCCAAGCAGA	GGTGGGAGCAGTGCCCATTGCTGGAAGCACATTCATTCCACGTGGCCTGA	50	TCAGGCCACGTGGAATGAATGTGCTTCCAGCAATGGGCACTGCTCCCACCTCTGCTTGGCTGT	0.54	Insertion
LRP6	421198	75.7628	chr12-12311887-12311887_23CinsCGTGG-421198-pos-i	+	GTGGGAGCAGTGCCCATTGC	TGG	NGG	C	CGTGG	23	GAGCAGTGCCCAT	TGCTGGAAGCACATTCATTCCACGTGGCCTGACTGTCGAGATGAGTGAAA	50	TTTCACTCATCTCGACAGTCAGGCCACGTGGAATGAATGTGCTTCCAGCAATGGGCACTGCTC	0.62	Insertion
LRP6	421198	87.0784	chr12-12311887-12311887_3CinsCGTGG-421198-neg-i	-	ACTCATCTCGACAGTCAGGG	TGG	NGG	C	CGTGG	3	TGACTGTCGAGAT	AGAGGTGGGAGCAGTGCCCATTGCTGGAAGCACATTCATTCCACGTGGCC	50	AGAGGTGGGAGCAGTGCCCATTGCTGGAAGCACATTCATTCCACGTGGCCTGACTGTCGAGAT	0.46	Insertion
LRP6	421198	88.8424	chr12-12311887-12311887_6CinsCGTGG-421198-neg-i	-	TTCACTCATCTCGACAGTCA	GGG	NGG	C	CGTGG	6	CTGTCGAGATGAG	GGTGGGAGCAGTGCCCATTGCTGGAAGCACATTCATTCCACGTGGCCTGA	50	GGTGGGAGCAGTGCCCATTGCTGGAAGCACATTCATTCCACGTGGCCTGACTGTCGAGATGAG	0.54	Insertion
LRP6	421198	92.4922	chr12-12311887-12311887_7CinsCGTGG-421198-neg-i	-	TTTCACTCATCTCGACAGTC	AGG	NGG	C	CGTGG	7	TGTCGAGATGAGT	GTGGGAGCAGTGCCCATTGCTGGAAGCACATTCATTCCACGTGGCCTGAC	50	GTGGGAGCAGTGCCCATTGCTGGAAGCACATTCATTCCACGTGGCCTGACTGTCGAGATGAGT	0.46	Insertion
LRP6	218880	88.2214	chr12-12315180-12315180_5CinsCAA-218880-neg-i	-	TGGGCAGCACCGACAAGTTT	TGG	NGG	C	CAA	5	CTTGTCGGTGCTG	GGTCCAACGCGAGAGCTCTGGGACTATCTAGGTCTTTCCACACCAAAAAA	50	GGTCCAACGCGAGAGCTCTGGGACTATCTAGGTCTTTCCACACCAAAAAACTTGTCGGTGCTG	0.62	Insertion
LRP6	218880	77.8178	chr12-12315180-12315180_24CinsCAA-218880-neg-i	-	TTGAGGTGTCAAAGTTGGAT	GGG	NGG	C	CAA	24	CAACTTTGACACC	GGGACTATCTAGGTCTTTCCACACCAAAAAACTTGTCGGTGCTGCCCATC	50	GGGACTATCTAGGTCTTTCCACACCAAAAAACTTGTCGGTGCTGCCCATCCAACTTTGACACC	0.46	Insertion
LRP6	218880	70.2194	chr12-12315180-12315180_25CinsCAA-218880-neg-i	-	ATTGAGGTGTCAAAGTTGGA	TGG	NGG	C	CAA	25	AACTTTGACACCT	GGACTATCTAGGTCTTTCCACACCAAAAAACTTGTCGGTGCTGCCCATCC	50	GGACTATCTAGGTCTTTCCACACCAAAAAACTTGTCGGTGCTGCCCATCCAACTTTGACACCT	0.38	Insertion
LRP6	218880	83.1187	chr12-12315180-12315180_29CinsCAA-218880-neg-i	-	TCGAATTGAGGTGTCAAAGT	TGG	NGG	C	CAA	29	TTGACACCTCAAT	TATCTAGGTCTTTCCACACCAAAAAACTTGTCGGTGCTGCCCATCCAACT	50	TATCTAGGTCTTTCCACACCAAAAAACTTGTCGGTGCTGCCCATCCAACTTTGACACCTCAAT	0.38	Insertion
LRP6	218880	96.1145	chr12-12315180-12315180_41CinsCAA-218880-neg-i	-	CACAGGAACGAATCGAATTG	AGG	NGG	C	CAA	41	TTCGATTCGTTCC	TCCACACCAAAAAACTTGTCGGTGCTGCCCATCCAACTTTGACACCTCAA	50	TCCACACCAAAAAACTTGTCGGTGCTGCCCATCCAACTTTGACACCTCAATTCGATTCGTTCC	0.46	Insertion
CDKN1B	536843	73.2323	chr12-12871052-12871052_47GinsGC-536843-pos-i	+	CAAGTACGAGTGGCAAGAGG	TGG	NGG	G	GC	47	TACGAGTGGCAAG	AGGTGGAGAAGGGCAGCTTGCCCGAGTTCTACTACAGACCCCCGCGGCCC	50	GGGCCGCGGGGGTCTGTAGTAGAACTCGGGCAAGCTGCCCTTCTCCACCTCTTGCCACTCGTA	0.54	Insertion
CDKN1B	536843	41.4822	chr12-12871052-12871052_41GinsGC-536843-pos-i	+	CGAGTGGCAAGAGGTGGAGA	AGG	NGG	G	GC	41	TGGCAAGAGGTGG	AGAAGGGCAGCTTGCCCGAGTTCTACTACAGACCCCCGCGGCCCCCCCAA	50	TTGGGGGGGCCGCGGGGGTCTGTAGTAGAACTCGGGCAAGCTGCCCTTCTCCACCTCTTGCCA	0.62	Insertion
CDKN1B	536843	36.6521	chr12-12871052-12871052_40GinsGC-536843-pos-i	+	GAGTGGCAAGAGGTGGAGAA	GGG	NGG	G	GC	40	GGCAAGAGGTGGA	GAAGGGCAGCTTGCCCGAGTTCTACTACAGACCCCCGCGGCCCCCCCAAA	50	TTTGGGGGGGCCGCGGGGGTCTGTAGTAGAACTCGGGCAAGCTGCCCTTCTCCACCTCTTGCC	0.62	Insertion
CDKN1B	536843	72.5003	chr12-12871052-12871052_7GinsGC-536843-neg-i	-	ACCTTGCAGGCACCTTTGGG	GGG	NGG	G	GC	7	AAAGGTGCCTGCA	GGAGAAGGGCAGCTTGCCCGAGTTCTACTACAGACCCCCGCGGCCCCCCC	50	GGAGAAGGGCAGCTTGCCCGAGTTCTACTACAGACCCCCGCGGCCCCCCCAAAGGTGCCTGCA	0.54	Insertion
CDKN1B	536843	78.9604	chr12-12871052-12871052_8GinsGC-536843-neg-i	-	CACCTTGCAGGCACCTTTGG	GGG	NGG	G	GC	8	AAGGTGCCTGCAA	GAGAAGGGCAGCTTGCCCGAGTTCTACTACAGACCCCCGCGGCCCCCCCA	50	GAGAAGGGCAGCTTGCCCGAGTTCTACTACAGACCCCCGCGGCCCCCCCAAAGGTGCCTGCAA	0.54	Insertion
CDKN1B	536843	77.9557	chr12-12871052-12871052_9GinsGC-536843-neg-i	-	GCACCTTGCAGGCACCTTTG	GGG	NGG	G	GC	9	AGGTGCCTGCAAG	AGAAGGGCAGCTTGCCCGAGTTCTACTACAGACCCCCGCGGCCCCCCCAA	50	AGAAGGGCAGCTTGCCCGAGTTCTACTACAGACCCCCGCGGCCCCCCCAAAGGTGCCTGCAAG	0.62	Insertion
CDKN1B	536843	86.4181	chr12-12871052-12871052_11GinsGC-536843-neg-i	-	CGGCACCTTGCAGGCACCTT	TGG	NGG	G	GC	11	GTGCCTGCAAGGT	AAGGGCAGCTTGCCCGAGTTCTACTACAGACCCCCGCGGCCCCCCCAAAG	50	AAGGGCAGCTTGCCCGAGTTCTACTACAGACCCCCGCGGCCCCCCCAAAGGTGCCTGCAAGGT	0.62	Insertion
GRIN2B	429224	59.6012	chr12-13768483-13768483_7TinsTAACC-429224-pos-i	+	TTTCTTCCCATGCTTGCCAT	TGG	NGG	T	TAACC	7	TTCCCATGCTTGC	CATTGGTAACCAACCAGGTAAAGGTCATAGGTGAACTTCACAGATTTAGA	50	TCTAAATCTGTGAAGTTCACCTATGACCTTTACCTGGTTGGTTACCAATGGCAAGCATGGGAA	0.54	Insertion
PYROXD1	372282	58.5389	chr12-21620457-21620457_37GinsGCAAA-372282-pos-i	+	CATCATTTCAGATGAGGCTG	TGG	NGG	G	GCAAA	37	ATTTCAGATGAGG	CTGTGGACCCAGGCTAGACAGATGGGATGGTATGCAGCAAACAAAGTGCA	50	TGCACTTTGTTTGCTGCATACCATCCCATCTGTCTAGCCTGGGTCCACAGCCTCATCTGAAAT	0.38	Insertion
PYROXD1	372282	31.3642	chr12-21620457-21620457_30GinsGCAAA-372282-pos-i	+	TCAGATGAGGCTGTGGACCC	AGG	NGG	G	GCAAA	30	ATGAGGCTGTGGA	CCCAGGCTAGACAGATGGGATGGTATGCAGCAAACAAAGTGCATGGCTGC	50	GCAGCCATGCACTTTGTTTGCTGCATACCATCCCATCTGTCTAGCCTGGGTCCACAGCCTCAT	0.54	Insertion
PYROXD1	372282	78.6428	chr12-21620457-21620457_17GinsGCAAA-372282-pos-i	+	TGGACCCAGGCTAGACAGAT	GGG	NGG	G	GCAAA	17	CCCAGGCTAGACA	GATGGGATGGTATGCAGCAAACAAAGTGCATGGCTGCAGCGAGTTCAGGA	50	TCCTGAACTCGCTGCAGCCATGCACTTTGTTTGCTGCATACCATCCCATCTGTCTAGCCTGGG	0.62	Insertion
PYROXD1	372282	62.8758	chr12-21620457-21620457_13GinsGCAAA-372282-pos-i	+	CCCAGGCTAGACAGATGGGA	TGG	NGG	G	GCAAA	13	GGCTAGACAGATG	GGATGGTATGCAGCAAACAAAGTGCATGGCTGCAGCGAGTTCAGGAGACT	50	AGTCTCCTGAACTCGCTGCAGCCATGCACTTTGTTTGCTGCATACCATCCCATCTGTCTAGCC	0.54	Insertion
KRAS	424018	89.0936	chr12-25398287-25398287_27GinsGGCC-424018-pos-i	+	CTGAATTAGCTGTATCGTCA	AGG	NGG	G	GGCC	27	ATTAGCTGTATCG	TCAAGGCACTCTTGCCTACGCCACCAGGCCCTCCAACTACCACAAGTTTA	50	TAAACTTGTGGTAGTTGGAGGGCCTGGTGGCGTAGGCAAGAGTGCCTTGACGATACAGCTAAT	0.38	Insertion
KRAS	424018	42.9297	chr12-25398287-25398287_3GinsGGCC-424018-neg-i	-	AAACTTGTGGTAGTTGGAGC	TGG	NGG	G	GGCC	3	CCAACTACCACAA	TCTGAATTAGCTGTATCGTCAAGGCACTCTTGCCTACGCCACCAGGCCCT	50	TCTGAATTAGCTGTATCGTCAAGGCACTCTTGCCTACGCCACCAGGCCCTCCAACTACCACAA	0.46	Insertion
KRAS	12585	89.0936	chr12-25398289-25398289_29TinsTCCA-12585-pos-i	+	CTGAATTAGCTGTATCGTCA	AGG	NGG	T	TCCA	29	ATTAGCTGTATCG	TCAAGGCACTCTTGCCTACGCCACCAGCTCCACCAACTACCACAAGTTTA	50	TAAACTTGTGGTAGTTGGTGGAGCTGGTGGCGTAGGCAAGAGTGCCTTGACGATACAGCTAAT	0.38	Insertion
KRAS	12585	42.9297	chr12-25398289-25398289_1TinsTCCA-12585-neg-i	-	AAACTTGTGGTAGTTGGAGC	TGG	NGG	T	TCCA	1	CCAACTACCACAA	TCTGAATTAGCTGTATCGTCAAGGCACTCTTGCCTACGCCACCAGCTCCA	50	TCTGAATTAGCTGTATCGTCAAGGCACTCTTGCCTACGCCACCAGCTCCACCAACTACCACAA	0.46	Insertion
FGD4	598939	54.9317	chr12-32793376-32793376_40TinsTA-598939-pos-i	+	CAGCTTTGCTGCAGACAGTG	AGG	NGG	T	TA	40	TTTGCTGCAGACA	GTGAGGAACTGAAGCAGAAGTGGCTGAAAGTCATCCTTTTAAGCTGTCAC	50	GTGACAGCTTAAAAGGATGACTTTCAGCCACTTCTGCTTCAGTTCCTCACTGTCTGCAGCAAA	0.46	Insertion
FGD4	598939	74.0887	chr12-32793376-32793376_47TinsTA-598939-neg-i	-	GGATGATCATCCAAGGTGGC	TGG	NGG	T	TA	47	ACCTTGGATGATC	TTTAAGCTGTCACAGGTGAGACACCAGGTGGTCCAAATGAGCATCCAGCC	50	TTTAAGCTGTCACAGGTGAGACACCAGGTGGTCCAAATGAGCATCCAGCCACCTTGGATGATC	0.46	Insertion
YARS2	209208	85.193	chr12-32908449-32908449_25TinsTC-209208-neg-i	-	AACGTGATCGCGCTGGTGGG	AGG	NGG	T	TC	25	ACCAGCGCGATCA	TTCCTTGGTACGGCCGCTCGGGTCTCCCCAGGCGCGCCGTGGCGCCTCCC	50	TTCCTTGGTACGGCCGCTCGGGTCTCCCCAGGCGCGCCGTGGCGCCTCCCACCAGCGCGATCA	0.62	Insertion
YARS2	209208	96.8436	chr12-32908449-32908449_29TinsTC-209208-neg-i	-	CCACAACGTGATCGCGCTGG	TGG	NGG	T	TC	29	GCGCGATCACGTT	TTGGTACGGCCGCTCGGGTCTCCCCAGGCGCGCCGTGGCGCCTCCCACCA	50	TTGGTACGGCCGCTCGGGTCTCCCCAGGCGCGCCGTGGCGCCTCCCACCAGCGCGATCACGTT	0.62	Insertion
YARS2	209208	98.3086	chr12-32908449-32908449_32TinsTC-209208-neg-i	-	GGGCCACAACGTGATCGCGC	TGG	NGG	T	TC	32	CGATCACGTTGTG	GTACGGCCGCTCGGGTCTCCCCAGGCGCGCCGTGGCGCCTCCCACCAGCG	50	GTACGGCCGCTCGGGTCTCCCCAGGCGCGCCGTGGCGCCTCCCACCAGCGCGATCACGTTGTG	0.54	Insertion
PKP2	45047	39.1682	chr12-32975550-32975550_28CinsCA-45047-pos-i	+	GAGCTCTGCCTCCAGCTGGT	AGG	NGG	C	CA	28	TCTGCCTCCAGCT	GGTAGGAGAGGTTATGAAGAATGCACACAACAATTCTCCGTGGCCTGAGA	50	TCTCAGGCCACGGAGAATTGTTGTGTGCATTCTTCATAACCTCTCCTACCAGCTGGAGGCAGA	0.62	Insertion
PKP2	406551	76.7308	chr12-32977056-32977056_38TinsTCATC-406551-pos-i	+	CAATGGTTCCTCTGACATAA	TGG	NGG	T	TCATC	38	GGTTCCTCTGACA	TAATGGACCAGTGAGTCAATGAGTCCGTCACATCTTCTCATCCATCGCTT	50	AAGCGATGGATGAGAAGATGTGACGGACTCATTGACTCACTGGTCCATTATGTCAGAGGAACC	0.54	Insertion
PKP2	517335	76.8346	chr12-32993972-32993972_33CinsCA-517335-pos-i	+	ATTGCATCTTCTATCAGGGC	AGG	NGG	C	CA	33	CATCTTCTATCAG	GGCAGGGTACAGGTAGCATTACCTTAGGCATCCAAGTGACGTTGTAGAAT	50	ATTCTACAACGTCACTTGGATGCCTAAGGTAATGCTACCTGTACCCTGCCCTGATAGAAGATG	0.38	Insertion
PKP2	517335	74.8411	chr12-32993972-32993972_32CinsCA-517335-pos-i	+	TTGCATCTTCTATCAGGGCA	GGG	NGG	C	CA	32	ATCTTCTATCAGG	GCAGGGTACAGGTAGCATTACCTTAGGCATCCAAGTGACGTTGTAGAATA	50	TATTCTACAACGTCACTTGGATGCCTAAGGTAATGCTACCTGTACCCTGCCCTGATAGAAGAT	0.38	Insertion
PKP2	517335	84.5726	chr12-32993972-32993972_26CinsCA-517335-pos-i	+	CTTCTATCAGGGCAGGGTAC	AGG	NGG	C	CA	26	TATCAGGGCAGGG	TACAGGTAGCATTACCTTAGGCATCCAAGTGACGTTGTAGAATATGTCAA	50	TTGACATATTCTACAACGTCACTTGGATGCCTAAGGTAATGCTACCTGTACCCTGCCCTGATA	0.62	Insertion
PKP2	45015	54.1483	chr12-33003866-33003866_47TinsTA-45015-neg-i	-	TATGCATCTGCTTCTTCCCC	AGG	NGG	T	TA	47	GAAGAAGCAGATG	TTTAAGGAGCTGCAGAAGCTTGAGGATGCCACGAAGCTGGTTAACCTGGG	50	TTTAAGGAGCTGCAGAAGCTTGAGGATGCCACGAAGCTGGTTAACCTGGGGAAGAAGCAGATG	0.46	Insertion
PKP2	202012	90.4678	chr12-33031280-33031280_33CinsCA-202012-pos-i	+	CATATCTCGGTGGCACTAGG	AGG	NGG	C	CA	33	TCTCGGTGGCACT	AGGAGGGCGGCCCGCCTGCTTTCTTGGTGGTGCAAGGGTGTGCCCAGCCT	50	AGGCTGGGCACACCCTTGCACCACCAAGAAAGCAGGCGGGCCGCCCTCCTAGTGCCACCGAGA	0.62	Insertion
PKP2	202012	80.6248	chr12-33031280-33031280_29CinsCA-202012-pos-i	+	TCTCGGTGGCACTAGGAGGG	CGG	NGG	C	CA	29	GGTGGCACTAGGA	GGGCGGCCCGCCTGCTTTCTTGGTGGTGCAAGGGTGTGCCCAGCCTGGCT	50	AGCCAGGCTGGGCACACCCTTGCACCACCAAGAAAGCAGGCGGGCCGCCCTCCTAGTGCCACC	0.62	Insertion
PKP2	202012	78.9227	chr12-33031280-33031280_9CinsCA-202012-pos-i	+	CGGCCCGCCTGCTTTCTTGG	TGG	NGG	C	CA	9	CCGCCTGCTTTCT	TGGTGGTGCAAGGGTGTGCCCAGCCTGGCTTCTCTGGCTGTACTGGTAAT	50	ATTACCAGTACAGCCAGAGAAGCCAGGCTGGGCACACCCTTGCACCACCAAGAAAGCAGGCGG	0.62	Insertion
PKP2	202012	66.4913	chr12-33031280-33031280_3CinsCA-202012-pos-i	+	GCCTGCTTTCTTGGTGGTGC	AGG	NGG	C	CA	3	GCTTTCTTGGTGG	TGCAAGGGTGTGCCCAGCCTGGCTTCTCTGGCTGTACTGGTAATCGCTGT	50	ACAGCGATTACCAGTACAGCCAGAGAAGCCAGGCTGGGCACACCCTTGCACCACCAAGAAAGC	0.54	Insertion
PKP2	202012	48.5873	chr12-33031280-33031280_16CinsCA-202012-neg-i	-	TACAGCCAGAGAAGCCAGGC	TGG	NGG	C	CA	16	TGGCTTCTCTGGC	TAGGAGGGCGGCCCGCCTGCTTTCTTGGTGGTGCAAGGGTGTGCCCAGCC	50	TAGGAGGGCGGCCCGCCTGCTTTCTTGGTGGTGCAAGGGTGTGCCCAGCCTGGCTTCTCTGGC	0.62	Insertion
PKP2	202012	58.9686	chr12-33031280-33031280_20CinsCA-202012-neg-i	-	CCAGTACAGCCAGAGAAGCC	AGG	NGG	C	CA	20	TTCTCTGGCTGTA	AGGGCGGCCCGCCTGCTTTCTTGGTGGTGCAAGGGTGTGCCCAGCCTGGC	50	AGGGCGGCCCGCCTGCTTTCTTGGTGGTGCAAGGGTGTGCCCAGCCTGGCTTCTCTGGCTGTA	0.46	Insertion
CNTN1	568623	74.4281	chr12-41312558-41312558_20CinsCT-568623-pos-i	+	GAAAAGTCTCACTCAACTGT	AGG	NGG	C	CT	20	AGTCTCACTCAAC	TGTAGGGCACGAGCCAGCCCTTTTCCCGGTTTACAAGTAATGTACCTCGC	50	GCGAGGTACATTACTTGTAAACCGGGAAAAGGGCTGGCTCGTGCCCTACAGTTGAGTGAGACT	0.46	Insertion
CNTN1	568623	78.856	chr12-41312558-41312558_19CinsCT-568623-pos-i	+	AAAAGTCTCACTCAACTGTA	GGG	NGG	C	CT	19	GTCTCACTCAACT	GTAGGGCACGAGCCAGCCCTTTTCCCGGTTTACAAGTAATGTACCTCGCT	50	AGCGAGGTACATTACTTGTAAACCGGGAAAAGGGCTGGCTCGTGCCCTACAGTTGAGTGAGAC	0.46	Insertion
CNTN1	9539	96.4951	chr12-41327565-41327565_48CinsCT-9539-pos-i	+	CTGTTCCGGATATCCGATGG	CGG	NGG	C	CT	48	TCCGGATATCCGA	TGGCGGAAGGTTCTAGAACCAATGCCAAGCACTGCTGAGATTAGCACCTT	50	AAGGTGCTAATCTCAGCAGTGCTTGGCATTGGTTCTAGAACCTTCCGCCATCGGATATCCGGA	0.54	Insertion
CNTN1	9539	80.8372	chr12-41327565-41327565_1CinsCT-9539-pos-i	+	ACTGCTGAGATTAGCACCTC	TGG	NGG	C	CT	1	CTGAGATTAGCAC	CTTCTGGGGCTGTTCTTAAGATCTTCAATATTCAGCTAGAAGATGAAGGC	50	GCCTTCATCTTCTAGCTGAATATTGAAGATCTTAAGAACAGCCCCAGAAGGTGCTAATCTCAG	0.46	Insertion
ARID2	504247	61.5501	chr12-46230654-46230654_48CinsCA-504247-neg-i	-	GACTATGTGCAGAAAGTAAT	AGG	NGG	C	CA	48	ACTTTCTGCACAT	GCAAATGTTAAGCTCTTGGCAGCTAATCGTACCTGTCTTCGTTTCCTATT	50	GCAAATGTTAAGCTCTTGGCAGCTAATCGTACCTGTCTTCGTTTCCTATTACTTTCTGCACAT	0.38	Insertion
COL2A1	162040	59.7629	chr12-48370672-48370672_44CinsCAG-162040-pos-i	+	CCTGCAGACCAGTGAAGCCA	CGG	NGG	C	CAG	44	CAGACCAGTGAAG	CCACGGTGTCCCTTCAGGCCTCTCTCGCCAGGCTCTCCAGCCTCAGTCCT	50	AGGACTGAGGCTGGAGAGCCTGGCGAGAGAGGCCTGAAGGGACACCGTGGCTTCACTGGTCTG	0.54	Insertion
COL2A1	162040	79.7594	chr12-48370672-48370672_18CinsCAG-162040-pos-i	+	CCCTTCAGGCCTCTCTCGCC	AGG	NGG	C	CAG	18	TCAGGCCTCTCTC	GCCAGGCTCTCCAGCCTCAGTCCTTTGTCACCTCTGGGGCCTTGAGGACC	50	GGTCCTCAAGGCCCCAGAGGTGACAAAGGACTGAGGCTGGAGAGCCTGGCGAGAGAGGCCTGA	0.62	Insertion
COL2A1	162040	55.9605	chr12-48370672-48370672_3CinsCAG-162040-neg-i	-	CCCCAGAGGTGACAAAGGAG	AGG	NGG	C	CAG	3	CTTTGTCACCTCT	AGCCACGGTGTCCCTTCAGGCCTCTCTCGCCAGGCTCTCCAGCCTCAGTC	50	AGCCACGGTGTCCCTTCAGGCCTCTCTCGCCAGGCTCTCCAGCCTCAGTCCTTTGTCACCTCT	0.46	Insertion
COL2A1	162040	61.3286	chr12-48370672-48370672_35CinsCAG-162040-neg-i	-	CGGTGTCTGTCTTGTTCCCA	GGG	NGG	C	CAG	35	GAACAAGACAGAC	GGCTCTCCAGCCTCAGTCCTTTGTCACCTCTGGGGCCTTGAGGACCCTGG	50	GGCTCTCCAGCCTCAGTCCTTTGTCACCTCTGGGGCCTTGAGGACCCTGGGAACAAGACAGAC	0.46	Insertion
COL2A1	162040	66.0681	chr12-48370672-48370672_36CinsCAG-162040-neg-i	-	TCGGTGTCTGTCTTGTTCCC	AGG	NGG	C	CAG	36	AACAAGACAGACA	GCTCTCCAGCCTCAGTCCTTTGTCACCTCTGGGGCCTTGAGGACCCTGGG	50	GCTCTCCAGCCTCAGTCCTTTGTCACCTCTGGGGCCTTGAGGACCCTGGGAACAAGACAGACA	0.38	Insertion
COL2A1	692014	64.1797	chr12-48372167-48372167_14TinsTGG-692014-pos-i	+	TCTCTGACCAGCCAGACCCT	GGG	NGG	T	TGG	14	TGACCAGCCAGAC	CCTGGGGACCTGGTGGGGACCTTCGGCACCCTGAGAGAGGAGAGGCAGGA	50	TCCTGCCTCTCCTCTCTCAGGGTGCCGAAGGTCCCCACCAGGTCCCCAGGGTCTGGCTGGTCA	0.62	Insertion
COL2A1	692014	86.3803	chr12-48372167-48372167_10TinsTGG-692014-neg-i	-	CTCCTCTCTCAGGGTGCCGA	AGG	NGG	T	TGG	10	GCACCCTGAGAGA	ACGATGCCTCTCTGACCAGCCAGACCCTGGGGACCTGGTGGGGACCTTCG	50	ACGATGCCTCTCTGACCAGCCAGACCCTGGGGACCTGGTGGGGACCTTCGGCACCCTGAGAGA	0.62	Insertion
COL2A1	692014	30.9918	chr12-48372167-48372167_20TinsTGG-692014-neg-i	-	TCTCCTGCCTCTCCTCTCTC	AGG	NGG	T	TGG	20	AGAGGAGAGGCAG	TCTGACCAGCCAGACCCTGGGGACCTGGTGGGGACCTTCGGCACCCTGAG	50	TCTGACCAGCCAGACCCTGGGGACCTGGTGGGGACCTTCGGCACCCTGAGAGAGGAGAGGCAG	0.62	Insertion
COL2A1	504463	77.3554	chr12-48374724-48374724_30CinsCG-504463-pos-i	+	GGATGGACAGAGATACTCAC	AGG	NGG	C	CG	30	GGACAGAGATACT	CACAGGAGGCCCAGCAAATCCCGCTGGTCCGGGGGGGCCCAGTCTCTCCA	50	TGGAGAGACTGGGCCCCCCCGGACCAGCGGGATTTGCTGGGCCTCCTGTGAGTATCTCTGTCC	0.46	Insertion
COL2A1	504463	68.4556	chr12-48374724-48374724_27CinsCG-504463-pos-i	+	TGGACAGAGATACTCACAGG	AGG	NGG	C	CG	27	CAGAGATACTCAC	AGGAGGCCCAGCAAATCCCGCTGGTCCGGGGGGGCCCAGTCTCTCCACGT	50	ACGTGGAGAGACTGGGCCCCCCCGGACCAGCGGGATTTGCTGGGCCTCCTGTGAGTATCTCTG	0.46	Insertion
COL2A1	504463	87.6868	chr12-48374724-48374724_4CinsCG-504463-pos-i	+	CCCAGCAAATCCCGCTGGTC	CGG	NGG	C	CG	4	GCAAATCCCGCTG	GTCCGGGGGGGCCCAGTCTCTCCACGTTCACCCTGTGAGAGAAGGGGGCA	50	TGCCCCCTTCTCTCACAGGGTGAACGTGGAGAGACTGGGCCCCCCCGGACCAGCGGGATTTGC	0.62	Insertion
COL2A1	504463	74.1792	chr12-48374724-48374724_3CinsCG-504463-pos-i	+	CCAGCAAATCCCGCTGGTCC	GGG	NGG	C	CG	3	CAAATCCCGCTGG	TCCGGGGGGGCCCAGTCTCTCCACGTTCACCCTGTGAGAGAAGGGGGCAT	50	ATGCCCCCTTCTCTCACAGGGTGAACGTGGAGAGACTGGGCCCCCCCGGACCAGCGGGATTTG	0.62	Insertion
COL2A1	504463	68.5596	chr12-48374724-48374724_13CinsCG-504463-neg-i	-	AGGGTGAACGTGGAGAGACT	GGG	NGG	C	CG	13	CTCTCCACGTTCA	AGATACTCACAGGAGGCCCAGCAAATCCCGCTGGTCCGGGGGGGCCCAGT	50	AGATACTCACAGGAGGCCCAGCAAATCCCGCTGGTCCGGGGGGGCCCAGTCTCTCCACGTTCA	0.54	Insertion
COL2A1	504463	53.8684	chr12-48374724-48374724_14CinsCG-504463-neg-i	-	CAGGGTGAACGTGGAGAGAC	TGG	NGG	C	CG	14	TCTCCACGTTCAC	GATACTCACAGGAGGCCCAGCAAATCCCGCTGGTCCGGGGGGGCCCAGTC	50	GATACTCACAGGAGGCCCAGCAAATCCCGCTGGTCCGGGGGGGCCCAGTCTCTCCACGTTCAC	0.54	Insertion
COL2A1	504463	86.3982	chr12-48374724-48374724_23CinsCG-504463-neg-i	-	CTTCTCTCACAGGGTGAACG	TGG	NGG	C	CG	23	TCACCCTGTGAGA	AGGAGGCCCAGCAAATCCCGCTGGTCCGGGGGGGCCCAGTCTCTCCACGT	50	AGGAGGCCCAGCAAATCCCGCTGGTCCGGGGGGGCCCAGTCTCTCCACGTTCACCCTGTGAGA	0.54	Insertion
COL2A1	504463	60.9238	chr12-48374724-48374724_33CinsCG-504463-neg-i	-	GCCATGCCCCCTTCTCTCAC	AGG	NGG	C	CG	33	AGAGAAGGGGGCA	GCAAATCCCGCTGGTCCGGGGGGGCCCAGTCTCTCCACGTTCACCCTGTG	50	GCAAATCCCGCTGGTCCGGGGGGGCCCAGTCTCTCCACGTTCACCCTGTGAGAGAAGGGGGCA	0.62	Insertion
COL2A1	597893	58.0612	chr12-48376366-48376366_22AinsAG-597893-pos-i	+	CCAGGCATTCCCTGAAGACC	TGG	NGG	A	AG	22	GCATTCCCTGAAG	ACCTGGAGGGCCCTGAGCCCCAGGGGGGGCCTGCTGGGCCAGATGCACCC	50	GGGTGCATCTGGCCCAGCAGGCCCCCCCTGGGGCTCAGGGCCCTCCAGGTCTTCAGGGAATGC	0.54	Insertion
COL2A1	597893	35.2523	chr12-48376366-48376366_31AinsAG-597893-neg-i	-	CCCTCTTACCTCCCTCCCCA	GGG	NGG	A	AG	31	GGAGGGAGGTAAG	TGGAGGGCCCTGAGCCCCAGGGGGGGCCTGCTGGGCCAGATGCACCCTGG	50	TGGAGGGCCCTGAGCCCCAGGGGGGGCCTGCTGGGCCAGATGCACCCTGGGGAGGGAGGTAAG	0.62	Insertion
COL2A1	597893	36.9471	chr12-48376366-48376366_32AinsAG-597893-neg-i	-	TCCCTCTTACCTCCCTCCCC	AGG	NGG	A	AG	32	GAGGGAGGTAAGA	GGAGGGCCCTGAGCCCCAGGGGGGGCCTGCTGGGCCAGATGCACCCTGGG	50	GGAGGGCCCTGAGCCCCAGGGGGGGCCTGCTGGGCCAGATGCACCCTGGGGAGGGAGGTAAGA	0.54	Insertion
COL2A1	503891	66.5416	chr12-48379368-48379368_15AinsAC-503891-pos-i	+	GAGGACCAGCATCACCAGGG	CGG	NGG	A	AC	15	ACCAGCATCACCA	GGGCGGCCAGTGAGACCCCTTTGTTCAGGAGAGAGAAGAGGGTGGGGTCA	50	TGACCCCACCCTCTTCTCTCTCCTGAACAAAGGGGTCTCACTGGCCGCCCTGGTGATGCTGGT	0.54	Insertion
COL2A1	503891	59.4549	chr12-48379368-48379368_7AinsAC-503891-neg-i	-	TCTTCTCTCTCCTGAACAAA	GGG	NGG	A	AC	7	GTTCAGGAGAGAG	AACTTTGCCTTGAGGACCAGCATCACCAGGGCGGCCAGTGAGACCCCTTT	50	AACTTTGCCTTGAGGACCAGCATCACCAGGGCGGCCAGTGAGACCCCTTTGTTCAGGAGAGAG	0.54	Insertion
COL2A1	503891	62.0712	chr12-48379368-48379368_8AinsAC-503891-neg-i	-	CTCTTCTCTCTCCTGAACAA	AGG	NGG	A	AC	8	TTCAGGAGAGAGA	ACTTTGCCTTGAGGACCAGCATCACCAGGGCGGCCAGTGAGACCCCTTTG	50	ACTTTGCCTTGAGGACCAGCATCACCAGGGCGGCCAGTGAGACCCCTTTGTTCAGGAGAGAGA	0.46	Insertion
COL2A1	162041	73.7336	chr12-48381415-48381415_26GinsGGACCCAGGA-162041-pos-i	+	CCAAAGAGAAGCTGCACTTA	CGG	NGG	G	GGACCCAGGA	26	AGAGAAGCTGCAC	TTACGGAGGCACCAGCAGGCCCAGGGGACCCAGGAGACCCAGGAGTACCA	50	TGGTACTCCTGGGTCTCCTGGGTCCCCTGGGCCTGCTGGTGCCTCCGTAAGTGCAGCTTCTCT	0.54	Insertion
COL2A1	162041	89.9668	chr12-48381415-48381415_23GinsGGACCCAGGA-162041-pos-i	+	AAGAGAAGCTGCACTTACGG	AGG	NGG	G	GGACCCAGGA	23	GAAGCTGCACTTA	CGGAGGCACCAGCAGGCCCAGGGGACCCAGGAGACCCAGGAGTACCAGGT	50	ACCTGGTACTCCTGGGTCTCCTGGGTCCCCTGGGCCTGCTGGTGCCTCCGTAAGTGCAGCTTC	0.46	Insertion
COL2A1	162041	50.9012	chr12-48381415-48381415_1GinsGGACCCAGGA-162041-neg-i	-	CCTGGTACTCCTGGGTCCCC	TGG	NGG	G	GGACCCAGGA	1	GACCCAGGAGTAC	AAAGAGAAGCTGCACTTACGGAGGCACCAGCAGGCCCAGGGGACCCAGGA	50	AAAGAGAAGCTGCACTTACGGAGGCACCAGCAGGCCCAGGGGACCCAGGAGACCCAGGAGTAC	0.62	Insertion
COL2A1	162041	89.8756	chr12-48381415-48381415_9GinsGGACCCAGGA-162041-neg-i	-	GCGGTGAACCTGGTACTCCT	GGG	NGG	G	GGACCCAGGA	9	AGTACCAGGTTCA	GCTGCACTTACGGAGGCACCAGCAGGCCCAGGGGACCCAGGAGACCCAGG	50	GCTGCACTTACGGAGGCACCAGCAGGCCCAGGGGACCCAGGAGACCCAGGAGTACCAGGTTCA	0.46	Insertion
COL2A1	288552	76.3885	chr12-48389085-48389085_42TinsTG-288552-pos-i	+	TGTATACTCACATCATCACC	AGG	NGG	T	TG	42	TACTCACATCATC	ACCAGGCTTTCCAGGGGGACCAGGAGGACCACGGGGACCCATGGGGACCC	50	GGGTCCCCATGGGTCCCCGTGGTCCTCCTGGTCCCCCTGGAAAGCCTGGTGATGATGTGAGTA	0.38	Insertion
COL2A1	288552	69.0759	chr12-48389085-48389085_33TinsTG-288552-pos-i	+	ACATCATCACCAGGCTTTCC	AGG	NGG	T	TG	33	CATCACCAGGCTT	TCCAGGGGGACCAGGAGGACCACGGGGACCCATGGGGACCCTACAAACAA	50	TTGTTTGTAGGGTCCCCATGGGTCCCCGTGGTCCTCCTGGTCCCCCTGGAAAGCCTGGTGATG	0.54	Insertion
COL2A1	288552	65.9882	chr12-48389085-48389085_32TinsTG-288552-pos-i	+	CATCATCACCAGGCTTTCCA	GGG	NGG	T	TG	32	ATCACCAGGCTTT	CCAGGGGGACCAGGAGGACCACGGGGACCCATGGGGACCCTACAAACAAA	50	TTTGTTTGTAGGGTCCCCATGGGTCCCCGTGGTCCTCCTGGTCCCCCTGGAAAGCCTGGTGAT	0.46	Insertion
COL2A1	288552	80.0421	chr12-48389085-48389085_2TinsTG-288552-neg-i	-	CTTTGTTTGTAGGGTCCCAT	GGG	NGG	T	TG	2	GGACCCTACAAAC	ATCATCACCAGGCTTTCCAGGGGGACCAGGAGGACCACGGGGACCCATGG	50	ATCATCACCAGGCTTTCCAGGGGGACCAGGAGGACCACGGGGACCCATGGGGACCCTACAAAC	0.54	Insertion
COL2A1	288552	78.8662	chr12-48389085-48389085_3TinsTG-288552-neg-i	-	CCTTTGTTTGTAGGGTCCCA	TGG	NGG	T	TG	3	GACCCTACAAACA	TCATCACCAGGCTTTCCAGGGGGACCAGGAGGACCACGGGGACCCATGGG	50	TCATCACCAGGCTTTCCAGGGGGACCAGGAGGACCACGGGGACCCATGGGGACCCTACAAACA	0.46	Insertion
WNT10B	634647	94.2981	chr12-49360230-49360230_48GinsGC-634647-pos-i	+	GGCTCCAGAATTGCGGTTGT	GGG	NGG	G	GC	48	CCAGAATTGCGGT	TGTGGGTATCAATGAAGATGGCCCGGCCCAGCCGCTCCCTCAACGCCGCC	50	GGCGGCGTTGAGGGAGCGGCTGGGCCGGGCCATCTTCATTGATACCCACAACCGCAATTCTGG	0.54	Insertion
WNT10B	634647	75.0581	chr12-49360230-49360230_33GinsGC-634647-pos-i	+	GTTGTGGGTATCAATGAAGA	TGG	NGG	G	GC	33	TGGGTATCAATGA	AGATGGCCCGGCCCAGCCGCTCCCTCAACGCCGCCCCCCACTGCCCGGAA	50	TTCCGGGCAGTGGGGGGCGGCGTTGAGGGAGCGGCTGGGCCGGGCCATCTTCATTGATACCCA	0.38	Insertion
WNT10B	634647	69.3799	chr12-49360230-49360230_8GinsGC-634647-neg-i	-	CCCCAGAGTTCCGGGCAGTG	GGG	NGG	G	GC	8	TGCCCGGAACTCT	TATCAATGAAGATGGCCCGGCCCAGCCGCTCCCTCAACGCCGCCCCCCAC	50	TATCAATGAAGATGGCCCGGCCCAGCCGCTCCCTCAACGCCGCCCCCCACTGCCCGGAACTCT	0.62	Insertion
WNT10B	634647	58.5968	chr12-49360230-49360230_31GinsGC-634647-neg-i	-	GTTCAAGACATGCTGGAGGG	CGG	NGG	G	GC	31	TCCAGCATGTCTT	AGCCGCTCCCTCAACGCCGCCCCCCACTGCCCGGAACTCTGGGGCCGCCC	50	AGCCGCTCCCTCAACGCCGCCCCCCACTGCCCGGAACTCTGGGGCCGCCCTCCAGCATGTCTT	0.46	Insertion
WNT10B	634647	78.693	chr12-49360230-49360230_35GinsGC-634647-neg-i	-	GCCAGTTCAAGACATGCTGG	AGG	NGG	G	GC	35	GCATGTCTTGAAC	GCTCCCTCAACGCCGCCCCCCACTGCCCGGAACTCTGGGGCCGCCCTCCA	50	GCTCCCTCAACGCCGCCCCCCACTGCCCGGAACTCTGGGGCCGCCCTCCAGCATGTCTTGAAC	0.46	Insertion
WNT10B	30237	41.0406	chr12-49361978-49361978_20CinsCTGCT-30237-pos-i	+	TGCCTGCAGCTGCAGCAGTT	TGG	NGG	C	CTGCT	20	TGCAGCTGCAGCA	GTTTGGCCCTCAGCCGATCCTGCTTGCTCACCACTGCCCTTCCAGCCACA	50	TGTGGCTGGAAGGGCAGTGGTGAGCAAGCAGGATCGGCTGAGGGCCAAACTGCTGCAGCTGCA	0.62	Insertion
WNT10B	30237	36.2148	chr12-49361978-49361978_5CinsCTGCT-30237-neg-i	-	CTGGAAGGGCAGTGGTGAGC	AGG	NGG	C	CTGCT	5	CACCACTGCCCTT	GACAGTGCCTGCAGCTGCAGCAGTTTGGCCCTCAGCCGATCCTGCTTGCT	50	GACAGTGCCTGCAGCTGCAGCAGTTTGGCCCTCAGCCGATCCTGCTTGCTCACCACTGCCCTT	0.62	Insertion
WNT10B	30237	35.218	chr12-49361978-49361978_20CinsCTGCT-30237-neg-i	-	GAGCTGTGGCTGTGGCTGGA	AGG	NGG	C	CTGCT	20	AGCCACAGCCACA	TGCAGCAGTTTGGCCCTCAGCCGATCCTGCTTGCTCACCACTGCCCTTCC	50	TGCAGCAGTTTGGCCCTCAGCCGATCCTGCTTGCTCACCACTGCCCTTCCAGCCACAGCCACA	0.62	Insertion
WNT10B	30237	44.0259	chr12-49361978-49361978_24CinsCTGCT-30237-neg-i	-	TGGTGAGCTGTGGCTGTGGC	TGG	NGG	C	CTGCT	24	ACAGCCACAGCTC	GCAGTTTGGCCCTCAGCCGATCCTGCTTGCTCACCACTGCCCTTCCAGCC	50	GCAGTTTGGCCCTCAGCCGATCCTGCTTGCTCACCACTGCCCTTCCAGCCACAGCCACAGCTC	0.62	Insertion
WNT10B	30237	45.0025	chr12-49361978-49361978_28CinsCTGCT-30237-neg-i	-	AAGCTGGTGAGCTGTGGCTG	TGG	NGG	C	CTGCT	28	CCACAGCTCACCA	TTTGGCCCTCAGCCGATCCTGCTTGCTCACCACTGCCCTTCCAGCCACAG	50	TTTGGCCCTCAGCCGATCCTGCTTGCTCACCACTGCCCTTCCAGCCACAGCCACAGCTCACCA	0.62	Insertion
WNT1	50257	91.7227	chr12-49375163-49375163_8TinsTC-50257-neg-i	-	CGAAGTAGACGAGGTCGTGG	GGG	NGG	T	TC	8	CGACCTCGTCTAC	TGCTGCGCCTGGAGCCGGAAGACCCGGCCCACAAACCGCCCTCCCCCCCA	50	TGCTGCGCCTGGAGCCGGAAGACCCGGCCCACAAACCGCCCTCCCCCCCACGACCTCGTCTAC	0.62	Insertion
WNT1	50257	90.3592	chr12-49375163-49375163_9TinsTC-50257-neg-i	-	TCGAAGTAGACGAGGTCGTG	GGG	NGG	T	TC	9	GACCTCGTCTACT	GCTGCGCCTGGAGCCGGAAGACCCGGCCCACAAACCGCCCTCCCCCCCAC	50	GCTGCGCCTGGAGCCGGAAGACCCGGCCCACAAACCGCCCTCCCCCCCACGACCTCGTCTACT	0.54	Insertion
WNT1	50257	98.459	chr12-49375163-49375163_11TinsTC-50257-neg-i	-	TCTCGAAGTAGACGAGGTCG	TGG	NGG	T	TC	11	CCTCGTCTACTTC	TGCGCCTGGAGCCGGAAGACCCGGCCCACAAACCGCCCTCCCCCCCACGA	50	TGCGCCTGGAGCCGGAAGACCCGGCCCACAAACCGCCCTCCCCCCCACGACCTCGTCTACTTC	0.54	Insertion
WNT1	50257	94.5044	chr12-49375163-49375163_17TinsTC-50257-neg-i	-	GCGATTTCTCGAAGTAGACG	AGG	NGG	T	TC	17	CTACTTCGAGAAA	TGGAGCCGGAAGACCCGGCCCACAAACCGCCCTCCCCCCCACGACCTCGT	50	TGGAGCCGGAAGACCCGGCCCACAAACCGCCCTCCCCCCCACGACCTCGTCTACTTCGAGAAA	0.38	Insertion
WNT1	50257	91.0623	chr12-49375163-49375163_40TinsTC-50257-neg-i	-	TCCGCTGTACGTGCAGAAGT	TGG	NGG	T	TC	40	TCTGCACGTACAG	AAACCGCCCTCCCCCCCACGACCTCGTCTACTTCGAGAAATCGCCCAACT	50	AAACCGCCCTCCCCCCCACGACCTCGTCTACTTCGAGAAATCGCCCAACTTCTGCACGTACAG	0.54	Insertion
WNT1	50261	89.1572	chr12-49375255-49375255_43TinsTAACA-50261-pos-i	+	CCCAACTTCTGCACGTACAG	CGG	NGG	T	TAACA	43	ACTTCTGCACGTA	CAGCGGACGCCTGGGCACAGCAGGCACGGCAGGGCGCGCCTGTAACAAAC	50	GTTTGTTACAGGCGCGCCCTGCCGTGCCTGCTGTGCCCAGGCGTCCGCTGTACGTGCAGAAGT	0.46	Insertion
WNT1	50261	95.7569	chr12-49375255-49375255_35TinsTAACA-50261-pos-i	+	CTGCACGTACAGCGGACGCC	TGG	NGG	T	TAACA	35	ACGTACAGCGGAC	GCCTGGGCACAGCAGGCACGGCAGGGCGCGCCTGTAACAAACAGCTCGTC	50	GACGAGCTGTTTGTTACAGGCGCGCCCTGCCGTGCCTGCTGTGCCCAGGCGTCCGCTGTACGT	0.62	Insertion
KMT2D	661403	95.1929	chr12-49420698-49420698_31GinsGC-661403-pos-i	+	CAGCAGCGACGCATGTCTCG	CGG	NGG	G	GC	31	AGCGACGCATGTC	TCGCGGTACCTTGTCAGGTCGCAAGGCTGTGCCCAAGCTGCTCCATAAAC	50	GTTTATGGAGCAGCTTGGGCACAGCCTTGCGACCTGACAAGGTACCGCGAGACATGCGTCGCT	0.62	Insertion
KMT2D	661403	96.7505	chr12-49420698-49420698_19GinsGC-661403-pos-i	+	ATGTCTCGCGGTACCTTGTC	AGG	NGG	G	GC	19	CTCGCGGTACCTT	GTCAGGTCGCAAGGCTGTGCCCAAGCTGCTCCATAAACTCTGCCACTTCC	50	GGAAGTGGCAGAGTTTATGGAGCAGCTTGGGCACAGCCTTGCGACCTGACAAGGTACCGCGAG	0.62	Insertion
KMT2D	661403	97.0889	chr12-49420698-49420698_11GinsGC-661403-pos-i	+	CGGTACCTTGTCAGGTCGCA	AGG	NGG	G	GC	11	ACCTTGTCAGGTC	GCAAGGCTGTGCCCAAGCTGCTCCATAAACTCTGCCACTTCCCGCTCATC	50	GATGAGCGGGAAGTGGCAGAGTTTATGGAGCAGCTTGGGCACAGCCTTGCGACCTGACAAGGT	0.54	Insertion
KMT2D	661403	69.7555	chr12-49420698-49420698_7GinsGC-661403-neg-i	-	GCAGAGTTTATGGAGCAGCT	TGG	NGG	G	GC	7	TGCTCCATAAACT	GCGACGCATGTCTCGCGGTACCTTGTCAGGTCGCAAGGCTGTGCCCAAGC	50	GCGACGCATGTCTCGCGGTACCTTGTCAGGTCGCAAGGCTGTGCCCAAGCTGCTCCATAAACT	0.38	Insertion
KMT2D	661403	74.1214	chr12-49420698-49420698_17GinsGC-661403-neg-i	-	GCGGGAAGTGGCAGAGTTTA	TGG	NGG	G	GC	17	ACTCTGCCACTTC	TCTCGCGGTACCTTGTCAGGTCGCAAGGCTGTGCCCAAGCTGCTCCATAA	50	TCTCGCGGTACCTTGTCAGGTCGCAAGGCTGTGCCCAAGCTGCTCCATAAACTCTGCCACTTC	0.54	Insertion
KMT2D	94177	96.7505	chr12-49420718-49420718_39CinsCT-94177-pos-i	+	ATGTCTCGCGGTACCTTGTC	AGG	NGG	C	CT	39	CTCGCGGTACCTT	GTCAGGTCGCAAGGCTGTGCCAAGCTGCTCCATAAACTCTTGCCACTTCC	50	GGAAGTGGCAAGAGTTTATGGAGCAGCTTGGCACAGCCTTGCGACCTGACAAGGTACCGCGAG	0.62	Insertion
KMT2D	94177	97.0889	chr12-49420718-49420718_31CinsCT-94177-pos-i	+	CGGTACCTTGTCAGGTCGCA	AGG	NGG	C	CT	31	ACCTTGTCAGGTC	GCAAGGCTGTGCCAAGCTGCTCCATAAACTCTTGCCACTTCCCGCTCATC	50	GATGAGCGGGAAGTGGCAAGAGTTTATGGAGCAGCTTGGCACAGCCTTGCGACCTGACAAGGT	0.54	Insertion
KMT2D	94177	66.2326	chr12-49420718-49420718_34CinsCT-94177-neg-i	-	TGACCATCCAGAAGGGCAGT	GGG	NGG	C	CT	34	GCCCTTCTGGATG	GCTGCTCCATAAACTCTTGCCACTTCCCGCTCATCCTCCTGCCGCCCACT	50	GCTGCTCCATAAACTCTTGCCACTTCCCGCTCATCCTCCTGCCGCCCACTGCCCTTCTGGATG	0.62	Insertion
KMT2D	94177	70.6635	chr12-49420718-49420718_42CinsCT-94177-neg-i	-	GCTGCTGCTGACCATCCAGA	AGG	NGG	C	CT	42	GGATGGTCAGCAG	ATAAACTCTTGCCACTTCCCGCTCATCCTCCTGCCGCCCACTGCCCTTCT	50	ATAAACTCTTGCCACTTCCCGCTCATCCTCCTGCCGCCCACTGCCCTTCTGGATGGTCAGCAG	0.62	Insertion
KMT2D	197587	54.8324	chr12-49420863-49420863_42CinsCT-197587-pos-i	+	ATTTCTTGAGGCGAGGAGGA	CGG	NGG	C	CT	42	CTTGAGGCGAGGA	GGACGGGAATCTTCACCTTCTTCAGGGGGCCGGGCACGGGGCTTTGGGTC	50	GACCCAAAGCCCCGTGCCCGGCCCCCTGAAGAAGGTGAAGATTCCCGTCCTCCTCGCCTCAAG	0.62	Insertion
KMT2D	197587	62.4766	chr12-49420863-49420863_20CinsCT-197587-pos-i	+	GGAATCTTCACCTTCTTCAG	GGG	NGG	C	CT	20	TCTTCACCTTCTT	CAGGGGGCCGGGCACGGGGCTTTGGGTCGGGCTGATTCAGGGGATGAGGC	50	GCCTCATCCCCTGAATCAGCCCGACCCAAAGCCCCGTGCCCGGCCCCCTGAAGAAGGTGAAGA	0.38	Insertion
KMT2D	197587	70.9084	chr12-49420863-49420863_19CinsCT-197587-pos-i	+	GAATCTTCACCTTCTTCAGG	GGG	NGG	C	CT	19	CTTCACCTTCTTC	AGGGGGCCGGGCACGGGGCTTTGGGTCGGGCTGATTCAGGGGATGAGGCC	50	GGCCTCATCCCCTGAATCAGCCCGACCCAAAGCCCCGTGCCCGGCCCCCTGAAGAAGGTGAAG	0.46	Insertion
KMT2D	94175	67.99	chr12-49421648-49421648_19CinsCA-94175-neg-i	-	GCCCAGACACTGGCCCTGAT	TGG	NGG	C	CA	19	AGGGCCAGTGTCT	TCTTCAGGGTATAGCCAGGCAACACTGCATCAAAACTGCTTCAGCCAATC	50	TCTTCAGGGTATAGCCAGGCAACACTGCATCAAAACTGCTTCAGCCAATCAGGGCCAGTGTCT	0.62	Insertion
KMT2D	94175	59.7189	chr12-49421648-49421648_29CinsCA-94175-neg-i	-	GAAGGCAAGAGCCCAGACAC	TGG	NGG	C	CA	29	TCTGGGCTCTTGC	ATAGCCAGGCAACACTGCATCAAAACTGCTTCAGCCAATCAGGGCCAGTG	50	ATAGCCAGGCAACACTGCATCAAAACTGCTTCAGCCAATCAGGGCCAGTGTCTGGGCTCTTGC	0.62	Insertion
KMT2D	521654	76.6733	chr12-49424068-49424068_35AinsAGTGCCCTT-521654-pos-i	+	TCCAGCTACCAAACTCCACC	AGG	NGG	A	AGTGCCCTT	35	GCTACCAAACTCC	ACCAGGGGTGGCATCTGCTCTTGACTTACCCCTCAGTGCCCTTGTGCCCT	50	AGGGCACAAGGGCACTGAGGGGTAAGTCAAGAGCAGATGCCACCCCTGGTGGAGTTTGGTAGC	0.54	Insertion
KMT2D	521654	80.0275	chr12-49424068-49424068_34AinsAGTGCCCTT-521654-pos-i	+	CCAGCTACCAAACTCCACCA	GGG	NGG	A	AGTGCCCTT	34	CTACCAAACTCCA	CCAGGGGTGGCATCTGCTCTTGACTTACCCCTCAGTGCCCTTGTGCCCTT	50	AAGGGCACAAGGGCACTGAGGGGTAAGTCAAGAGCAGATGCCACCCCTGGTGGAGTTTGGTAG	0.46	Insertion
KMT2D	521654	81.9491	chr12-49424068-49424068_33AinsAGTGCCCTT-521654-pos-i	+	CAGCTACCAAACTCCACCAG	GGG	NGG	A	AGTGCCCTT	33	TACCAAACTCCAC	CAGGGGTGGCATCTGCTCTTGACTTACCCCTCAGTGCCCTTGTGCCCTTT	50	AAAGGGCACAAGGGCACTGAGGGGTAAGTCAAGAGCAGATGCCACCCCTGGTGGAGTTTGGTA	0.46	Insertion
KMT2D	521654	76.6867	chr12-49424068-49424068_30AinsAGTGCCCTT-521654-pos-i	+	CTACCAAACTCCACCAGGGG	TGG	NGG	A	AGTGCCCTT	30	CAAACTCCACCAG	GGGTGGCATCTGCTCTTGACTTACCCCTCAGTGCCCTTGTGCCCTTTCAC	50	GTGAAAGGGCACAAGGGCACTGAGGGGTAAGTCAAGAGCAGATGCCACCCCTGGTGGAGTTTG	0.54	Insertion
KMT2D	521654	58.6881	chr12-49424068-49424068_1AinsAGTGCCCTT-521654-neg-i	-	GGATAGTGAAAGGGCACTGA	GGG	NGG	A	AGTGCCCTT	1	GTGCCCTTTCACT	AAACTCCACCAGGGGTGGCATCTGCTCTTGACTTACCCCTCAGTGCCCTT	50	AAACTCCACCAGGGGTGGCATCTGCTCTTGACTTACCCCTCAGTGCCCTTGTGCCCTTTCACT	0.54	Insertion
KMT2D	521654	58.1228	chr12-49424068-49424068_2AinsAGTGCCCTT-521654-neg-i	-	GGGATAGTGAAAGGGCACTG	AGG	NGG	A	AGTGCCCTT	2	TGCCCTTTCACTA	AACTCCACCAGGGGTGGCATCTGCTCTTGACTTACCCCTCAGTGCCCTTG	50	AACTCCACCAGGGGTGGCATCTGCTCTTGACTTACCCCTCAGTGCCCTTGTGCCCTTTCACTA	0.46	Insertion
KMT2D	521654	84.1287	chr12-49424068-49424068_11AinsAGTGCCCTT-521654-neg-i	-	CCTCTGCCCGGGATAGTGAA	AGG	NGG	A	AGTGCCCTT	11	ACTATCCCGGGCA	AGGGGTGGCATCTGCTCTTGACTTACCCCTCAGTGCCCTTGTGCCCTTTC	50	AGGGGTGGCATCTGCTCTTGACTTACCCCTCAGTGCCCTTGTGCCCTTTCACTATCCCGGGCA	0.62	Insertion
KMT2D	521654	45.3526	chr12-49424068-49424068_23AinsAGTGCCCTT-521654-neg-i	-	CCAAGGATGCTGCCTCTGCC	CGG	NGG	A	AGTGCCCTT	23	AGAGGCAGCATCC	TGCTCTTGACTTACCCCTCAGTGCCCTTGTGCCCTTTCACTATCCCGGGC	50	TGCTCTTGACTTACCCCTCAGTGCCCTTGTGCCCTTTCACTATCCCGGGCAGAGGCAGCATCC	0.62	Insertion
KMT2D	664811	63.0218	chr12-49424166-49424166_38TinsTG-664811-pos-i	+	CTCCCCCAGCTCTTCAGATG	GGG	NGG	T	TG	38	CCCAGCTCTTCAG	ATGGGGTGACGCCATTCACCATCTTCTGCTGCACCGATGGGGGGTGGGGT	50	ACCCCACCCCCCATCGGTGCAGCAGAAGATGGTGAATGGCGTCACCCCATCTGAAGAGCTGGG	0.62	Insertion
KMT2D	664811	87.3654	chr12-49424166-49424166_4TinsTG-664811-pos-i	+	ACCATCTTCTGCTGCACCGA	TGG	NGG	T	TG	4	TCTTCTGCTGCAC	CGATGGGGGGTGGGGTGGGGGGCAGCGACGAGGGTGGTGTCGGCGGGTTA	50	TAACCCGCCGACACCACCCTCGTCGCTGCCCCCCACCCCACCCCCCATCGGTGCAGCAGAAGA	0.54	Insertion
KMT2D	664811	92.8751	chr12-49424166-49424166_3TinsTG-664811-pos-i	+	CCATCTTCTGCTGCACCGAT	GGG	NGG	T	TG	3	CTTCTGCTGCACC	GATGGGGGGTGGGGTGGGGGGCAGCGACGAGGGTGGTGTCGGCGGGTTAC	50	GTAACCCGCCGACACCACCCTCGTCGCTGCCCCCCACCCCACCCCCCATCGGTGCAGCAGAAG	0.62	Insertion
KMT2D	664811	89.052	chr12-49424166-49424166_2TinsTG-664811-pos-i	+	CATCTTCTGCTGCACCGATG	GGG	NGG	T	TG	2	TTCTGCTGCACCG	ATGGGGGGTGGGGTGGGGGGCAGCGACGAGGGTGGTGTCGGCGGGTTACT	50	AGTAACCCGCCGACACCACCCTCGTCGCTGCCCCCCACCCCACCCCCCATCGGTGCAGCAGAA	0.62	Insertion
KMT2D	664811	88.9207	chr12-49424166-49424166_1TinsTG-664811-pos-i	+	ATCTTCTGCTGCACCGATGG	GGG	NGG	T	TG	1	TCTGCTGCACCGA	TGGGGGGTGGGGTGGGGGGCAGCGACGAGGGTGGTGTCGGCGGGTTACTC	50	GAGTAACCCGCCGACACCACCCTCGTCGCTGCCCCCCACCCCACCCCCCATCGGTGCAGCAGA	0.62	Insertion
KMT2D	197432	78.8578	chr12-49424442-49424442_48GinsGC-197432-pos-i	+	TCTGACCTTGGTAAGCAGCT	GGG	NGG	G	GC	48	ACCTTGGTAAGCA	GCTGGGAATAGTAGTCAGGGCCAGTGGGCAGCGCCCCACTTCCAAAGGCC	50	GGCCTTTGGAAGTGGGGCGCTGCCCACTGGCCCTGACTACTATTCCCAGCTGCTTACCAAGGT	0.46	Insertion
KMT2D	197432	73.221	chr12-49424442-49424442_34GinsGC-197432-pos-i	+	GCAGCTGGGAATAGTAGTCA	GGG	NGG	G	GC	34	CTGGGAATAGTAG	TCAGGGCCAGTGGGCAGCGCCCCACTTCCAAAGGCCCCCCCTCAGCTGGC	50	GCCAGCTGAGGGGGGGCCTTTGGAAGTGGGGCGCTGCCCACTGGCCCTGACTACTATTCCCAG	0.46	Insertion
KMT2D	197432	66.6797	chr12-49424442-49424442_27GinsGC-197432-pos-i	+	GGAATAGTAGTCAGGGCCAG	TGG	NGG	G	GC	27	TAGTAGTCAGGGC	CAGTGGGCAGCGCCCCACTTCCAAAGGCCCCCCCTCAGCTGGCTCTGCCC	50	GGGCAGAGCCAGCTGAGGGGGGGCCTTTGGAAGTGGGGCGCTGCCCACTGGCCCTGACTACTA	0.54	Insertion
KMT2D	197432	80.5014	chr12-49424442-49424442_26GinsGC-197432-pos-i	+	GAATAGTAGTCAGGGCCAGT	GGG	NGG	G	GC	26	AGTAGTCAGGGCC	AGTGGGCAGCGCCCCACTTCCAAAGGCCCCCCCTCAGCTGGCTCTGCCCA	50	TGGGCAGAGCCAGCTGAGGGGGGGCCTTTGGAAGTGGGGCGCTGCCCACTGGCCCTGACTACT	0.62	Insertion
KMT2D	197432	41.9664	chr12-49424442-49424442_7GinsGC-197432-neg-i	-	TGGGCAGAGCCAGCTGAGGG	GGG	NGG	G	GC	7	TCAGCTGGCTCTG	GAATAGTAGTCAGGGCCAGTGGGCAGCGCCCCACTTCCAAAGGCCCCCCC	50	GAATAGTAGTCAGGGCCAGTGGGCAGCGCCCCACTTCCAAAGGCCCCCCCTCAGCTGGCTCTG	0.62	Insertion
KMT2D	197432	67.3771	chr12-49424442-49424442_42GinsGC-197432-neg-i	-	CTCTTTGCCCCCTTTGGCAG	TGG	NGG	G	GC	42	CCAAAGGGGGCAA	TCCAAAGGCCCCCCCTCAGCTGGCTCTGCCCATTGACTGGGCAGCCACTG	50	TCCAAAGGCCCCCCCTCAGCTGGCTCTGCCCATTGACTGGGCAGCCACTGCCAAAGGGGGCAA	0.62	Insertion
KMT2D	524044	73.777	chr12-49426968-49426968_26CinsCA-524044-neg-i	-	GGTGCTTATGACCCAGTCCC	GGG	NGG	C	CA	26	ACTGGGTCATAAG	ATAAGGCCCTGACCCTGCTGTGCCAAGCTGGGGGGAACTGAGCACCCGGG	50	ATAAGGCCCTGACCCTGCTGTGCCAAGCTGGGGGGAACTGAGCACCCGGGACTGGGTCATAAG	0.46	Insertion
KMT2D	524044	70.7135	chr12-49426968-49426968_27CinsCA-524044-neg-i	-	AGGTGCTTATGACCCAGTCC	CGG	NGG	C	CA	27	CTGGGTCATAAGC	TAAGGCCCTGACCCTGCTGTGCCAAGCTGGGGGGAACTGAGCACCCGGGA	50	TAAGGCCCTGACCCTGCTGTGCCAAGCTGGGGGGAACTGAGCACCCGGGACTGGGTCATAAGC	0.54	Insertion
KMT2D	488541	88.3706	chr12-49427394-49427394_36GinsGC-488541-pos-i	+	AAAGCCTTGAATCAGGTCCG	AGG	NGG	G	GC	36	CCTTGAATCAGGT	CCGAGGCTTCGAAGAGCAAGGTTGCCAGGGAAGAAGCCCCCCTGAAGGGC	50	GCCCTTCAGGGGGGCTTCTTCCCTGGCAACCTTGCTCTTCGAAGCCTCGGACCTGATTCAAGG	0.46	Insertion
KMT2D	488541	84.7534	chr12-49427394-49427394_13GinsGC-488541-pos-i	+	CTTCGAAGAGCAAGGTTGCC	AGG	NGG	G	GC	13	GAAGAGCAAGGTT	GCCAGGGAAGAAGCCCCCCTGAAGGGCCAGCCAGGGATCCAGCCCCACCA	50	TGGTGGGGCTGGATCCCTGGCTGGCCCTTCAGGGGGGCTTCTTCCCTGGCAACCTTGCTCTTC	0.46	Insertion
KMT2D	488541	64.4541	chr12-49427394-49427394_31GinsGC-488541-neg-i	-	CAGCAACATTCTGGTGGGGC	TGG	NGG	G	GC	31	CCACCAGAATGTT	AAGGTTGCCAGGGAAGAAGCCCCCCTGAAGGGCCAGCCAGGGATCCAGCC	50	AAGGTTGCCAGGGAAGAAGCCCCCCTGAAGGGCCAGCCAGGGATCCAGCCCCACCAGAATGTT	0.46	Insertion
KMT2D	488541	67.7117	chr12-49427394-49427394_35GinsGC-488541-neg-i	-	GCAACAGCAACATTCTGGTG	GGG	NGG	G	GC	35	CAGAATGTTGCTG	TTGCCAGGGAAGAAGCCCCCCTGAAGGGCCAGCCAGGGATCCAGCCCCAC	50	TTGCCAGGGAAGAAGCCCCCCTGAAGGGCCAGCCAGGGATCCAGCCCCACCAGAATGTTGCTG	0.46	Insertion
KMT2D	488541	74.0774	chr12-49427394-49427394_36GinsGC-488541-neg-i	-	AGCAACAGCAACATTCTGGT	GGG	NGG	G	GC	36	AGAATGTTGCTGT	TGCCAGGGAAGAAGCCCCCCTGAAGGGCCAGCCAGGGATCCAGCCCCACC	50	TGCCAGGGAAGAAGCCCCCCTGAAGGGCCAGCCAGGGATCCAGCCCCACCAGAATGTTGCTGT	0.38	Insertion
KMT2D	488541	70.7054	chr12-49427394-49427394_37GinsGC-488541-neg-i	-	CAGCAACAGCAACATTCTGG	TGG	NGG	G	GC	37	GAATGTTGCTGTT	GCCAGGGAAGAAGCCCCCCTGAAGGGCCAGCCAGGGATCCAGCCCCACCA	50	GCCAGGGAAGAAGCCCCCCTGAAGGGCCAGCCAGGGATCCAGCCCCACCAGAATGTTGCTGTT	0.38	Insertion
KMT2D	488541	55.9475	chr12-49427394-49427394_40GinsGC-488541-neg-i	-	CAGCAGCAACAGCAACATTC	TGG	NGG	G	GC	40	TGTTGCTGTTGCT	AGGGAAGAAGCCCCCCTGAAGGGCCAGCCAGGGATCCAGCCCCACCAGAA	50	AGGGAAGAAGCCCCCCTGAAGGGCCAGCCAGGGATCCAGCCCCACCAGAATGTTGCTGTTGCT	0.46	Insertion
KMT2D	650671	79.9816	chr12-49427882-49427882_20GinsGCT-650671-pos-i	+	CCACCTGATCCAGTTGTTTC	TGG	NGG	G	GCT	20	CTGATCCAGTTGT	TTCTGGATCTTGCTCTGCTGCTCTCTGTAACCAGCTTGAGCTTCTCAGCA	50	TGCTGAGAAGCTCAAGCTGGTTACAGAGAGCAGCAGAGCAAGATCCAGAAACAACTGGATCAG	0.46	Insertion
KMT2D	424021	54.7877	chr12-49431536-49431536_12CinsCA-424021-pos-i	+	CCAGCAGGGAGGATCCTCCT	GGG	NGG	C	CA	12	CAGGGAGGATCCT	CCTGGGCCACTCAAGTGGGCTGGGGGTCAGCAGGTGAGCTGGTGGTCCTC	50	GAGGACCACCAGCTCACCTGCTGACCCCCAGCCCACTTGAGTGGCCCAGGAGGATCCTCCCTG	0.62	Insertion
KMT2D	497970	59.3598	chr12-49431873-49431873_44AinsAC-497970-pos-i	+	GGTTCAGAGGCATCAGCAGC	AGG	NGG	A	AC	44	CAGAGGCATCAGC	AGCAGGGGGAGGGCGCTCCTCAGGGCCCAAGGGTCCTGGCTCCACCCCCC	50	GGGGGGTGGAGCCAGGACCCTTGGGCCCTGAGGAGCGCCCTCCCCCTGCTGCTGATGCCTCTG	0.62	Insertion
KMT2D	497970	52.3174	chr12-49431873-49431873_43AinsAC-497970-pos-i	+	GTTCAGAGGCATCAGCAGCA	GGG	NGG	A	AC	43	AGAGGCATCAGCA	GCAGGGGGAGGGCGCTCCTCAGGGCCCAAGGGTCCTGGCTCCACCCCCCC	50	GGGGGGGTGGAGCCAGGACCCTTGGGCCCTGAGGAGCGCCCTCCCCCTGCTGCTGATGCCTCT	0.54	Insertion
KMT2D	497970	28.8803	chr12-49431873-49431873_41AinsAC-497970-pos-i	+	TCAGAGGCATCAGCAGCAGG	GGG	NGG	A	AC	41	AGGCATCAGCAGC	AGGGGGAGGGCGCTCCTCAGGGCCCAAGGGTCCTGGCTCCACCCCCCCGC	50	GCGGGGGGGTGGAGCCAGGACCCTTGGGCCCTGAGGAGCGCCCTCCCCCTGCTGCTGATGCCT	0.62	Insertion
KMT2D	497970	42.1181	chr12-49431873-49431873_38AinsAC-497970-pos-i	+	GAGGCATCAGCAGCAGGGGG	AGG	NGG	A	AC	38	CATCAGCAGCAGG	GGGAGGGCGCTCCTCAGGGCCCAAGGGTCCTGGCTCCACCCCCCCGCAGC	50	GCTGCGGGGGGGTGGAGCCAGGACCCTTGGGCCCTGAGGAGCGCCCTCCCCCTGCTGCTGATG	0.62	Insertion
KMT2D	497970	44.9013	chr12-49431873-49431873_37AinsAC-497970-pos-i	+	AGGCATCAGCAGCAGGGGGA	GGG	NGG	A	AC	37	ATCAGCAGCAGGG	GGAGGGCGCTCCTCAGGGCCCAAGGGTCCTGGCTCCACCCCCCCGCAGCA	50	TGCTGCGGGGGGGTGGAGCCAGGACCCTTGGGCCCTGAGGAGCGCCCTCCCCCTGCTGCTGAT	0.62	Insertion
KMT2D	497970	75.934	chr12-49431873-49431873_22AinsAC-497970-neg-i	-	TAATGAGAAGGCTGAACGGG	AGG	NGG	A	AC	22	GTTCAGCCTTCTC	TCCTCAGGGCCCAAGGGTCCTGGCTCCACCCCCCCGCAGCAGGGCCTCCC	50	TCCTCAGGGCCCAAGGGTCCTGGCTCCACCCCCCCGCAGCAGGGCCTCCCGTTCAGCCTTCTC	0.54	Insertion
KMT2D	497970	49.8757	chr12-49431873-49431873_25AinsAC-497970-neg-i	-	GGCTAATGAGAAGGCTGAAC	GGG	NGG	A	AC	25	CAGCCTTCTCATT	TCAGGGCCCAAGGGTCCTGGCTCCACCCCCCCGCAGCAGGGCCTCCCGTT	50	TCAGGGCCCAAGGGTCCTGGCTCCACCCCCCCGCAGCAGGGCCTCCCGTTCAGCCTTCTCATT	0.46	Insertion
KMT2D	497970	89.0231	chr12-49431873-49431873_34AinsAC-497970-neg-i	-	GGTAGAATCGGCTAATGAGA	AGG	NGG	A	AC	34	CATTAGCCGATTC	AAGGGTCCTGGCTCCACCCCCCCGCAGCAGGGCCTCCCGTTCAGCCTTCT	50	AAGGGTCCTGGCTCCACCCCCCCGCAGCAGGGCCTCCCGTTCAGCCTTCTCATTAGCCGATTC	0.46	Insertion
KMT2D	497970	71.9467	chr12-49431873-49431873_46AinsAC-497970-neg-i	-	GCACCTGAGGCTGGTAGAAT	CGG	NGG	A	AC	46	CTACCAGCCTCAG	TCCACCCCCCCGCAGCAGGGCCTCCCGTTCAGCCTTCTCATTAGCCGATT	50	TCCACCCCCCCGCAGCAGGGCCTCCCGTTCAGCCTTCTCATTAGCCGATTCTACCAGCCTCAG	0.62	Insertion
KMT2D	694724	71.9467	chr12-49431915-49431915_4GinsGA-694724-neg-i	-	GCACCTGAGGCTGGTAGAAT	CGG	NGG	G	GA	4	CTACCAGCCTCAG	TCCACCCCCCGCAGCAGGGCCTCCCGTTCAGCCTTCTCATTAGCCGAATT	50	TCCACCCCCCGCAGCAGGGCCTCCCGTTCAGCCTTCTCATTAGCCGAATTCTACCAGCCTCAG	0.62	Insertion
KMT2D	694724	69.2404	chr12-49431915-49431915_17GinsGA-694724-neg-i	-	ATATCTTCAATGAGCACCTG	AGG	NGG	G	GA	17	GTGCTCATTGAAG	GCAGGGCCTCCCGTTCAGCCTTCTCATTAGCCGAATTCTACCAGCCTCAG	50	GCAGGGCCTCCCGTTCAGCCTTCTCATTAGCCGAATTCTACCAGCCTCAGGTGCTCATTGAAG	0.46	Insertion
KMT2D	694724	42.925	chr12-49431915-49431915_40GinsGA-694724-neg-i	-	GCTGGACACTGGGGACAAGA	AGG	NGG	G	GA	40	TGTCCCCAGTGTC	TCATTAGCCGAATTCTACCAGCCTCAGGTGCTCATTGAAGATATCCTTCT	50	TCATTAGCCGAATTCTACCAGCCTCAGGTGCTCATTGAAGATATCCTTCTTGTCCCCAGTGTC	0.62	Insertion
KMT2D	280330	43.2293	chr12-49432488-49432488_14AinsAC-280330-neg-i	-	CTGCCCAGTTCATTGAGCTG	CGG	NGG	A	AC	14	CTCAATGAACTGG	GAAACGGAGTGCCCCCAGGTCCCAGTCCTTTCTGTACCATTGTGCCGCAG	50	GAAACGGAGTGCCCCCAGGTCCCAGTCCTTTCTGTACCATTGTGCCGCAGCTCAATGAACTGG	0.46	Insertion
KMT2D	280330	39.8866	chr12-49432488-49432488_48AinsAC-280330-neg-i	-	GGCCCTGGTGAGCCAGTGCC	TGG	NGG	A	AC	48	ACTGGCTCACCAG	TACCATTGTGCCGCAGCTCAATGAACTGGGCAGGACCAGCTGGACCAGGC	50	TACCATTGTGCCGCAGCTCAATGAACTGGGCAGGACCAGCTGGACCAGGCACTGGCTCACCAG	0.62	Insertion
KMT2D	463022	66.1619	chr12-49433236-49433236_8GinsGGTCT-463022-pos-i	+	ACCTACCTGTGTCCCAGCAA	AGG	NGG	G	GGTCT	8	ACCTGTGTCCCAG	CAAAGGGGGTCTGTCTGGCCTCGACTCAGCTGCTCAAAGGCAGGGCTGCT	50	AGCAGCCCTGCCTTTGAGCAGCTGAGTCGAGGCCAGACAGACCCCCTTTGCTGGGACACAGGT	0.62	Insertion
KMT2D	463022	81.1271	chr12-49433236-49433236_13GinsGGTCT-463022-neg-i	-	GCCTTTGAGCAGCTGAGTCG	AGG	NGG	G	GGTCT	13	CTCAGCTGCTCAA	TGCCACTCTACCTACCTGTGTCCCAGCAAAGGGGGTCTGTCTGGCCTCGA	50	TGCCACTCTACCTACCTGTGTCCCAGCAAAGGGGGTCTGTCTGGCCTCGACTCAGCTGCTCAA	0.54	Insertion
KMT2D	286832	77.6476	chr12-49433909-49433909_37CinsCT-286832-pos-i	+	AAATGGCTGTTGATCCCATG	GGG	NGG	C	CT	37	GGCTGTTGATCCC	ATGGGGTGGCGGGAGACCAGGCTGAGGGACAGGGGGCTTTTAGGGAAGGC	50	GCCTTCCCTAAAAGCCCCCTGTCCCTCAGCCTGGTCTCCCGCCACCCCATGGGATCAACAGCC	0.62	Insertion
KMT2D	286832	76.0913	chr12-49433909-49433909_34CinsCT-286832-pos-i	+	TGGCTGTTGATCCCATGGGG	TGG	NGG	C	CT	34	TGTTGATCCCATG	GGGTGGCGGGAGACCAGGCTGAGGGACAGGGGGCTTTTAGGGAAGGCTCC	50	GGAGCCTTCCCTAAAAGCCCCCTGTCCCTCAGCCTGGTCTCCCGCCACCCCATGGGATCAACA	0.46	Insertion
KMT2D	286832	42.7718	chr12-49433909-49433909_31CinsCT-286832-pos-i	+	CTGTTGATCCCATGGGGTGG	CGG	NGG	C	CT	31	TGATCCCATGGGG	TGGCGGGAGACCAGGCTGAGGGACAGGGGGCTTTTAGGGAAGGCTCCCCT	50	AGGGGAGCCTTCCCTAAAAGCCCCCTGTCCCTCAGCCTGGTCTCCCGCCACCCCATGGGATCA	0.62	Insertion
KMT2D	286832	75.7029	chr12-49433909-49433909_30CinsCT-286832-pos-i	+	TGTTGATCCCATGGGGTGGC	GGG	NGG	C	CT	30	GATCCCATGGGGT	GGCGGGAGACCAGGCTGAGGGACAGGGGGCTTTTAGGGAAGGCTCCCCTA	50	TAGGGGAGCCTTCCCTAAAAGCCCCCTGTCCCTCAGCCTGGTCTCCCGCCACCCCATGGGATC	0.62	Insertion
KMT2D	653354	64.6693	chr12-49434561-49434561_41AinsAG-653354-pos-i	+	TGGGGCCTTAGGCCCAAGCC	CGG	NGG	A	AG	41	GCCTTAGGCCCAA	GCCCGGGCTCTGGGGCTCTACCTGAGATGCCCGAGGGGTCAGGGGGGGCT	50	AGCCCCCCCTGACCCCTCGGGCATCTCAGGTAGAGCCCCAGAGCCCGGGCTTGGGCCTAAGGC	0.62	Insertion
KMT2D	653354	64.7027	chr12-49434561-49434561_40AinsAG-653354-pos-i	+	GGGGCCTTAGGCCCAAGCCC	GGG	NGG	A	AG	40	CCTTAGGCCCAAG	CCCGGGCTCTGGGGCTCTACCTGAGATGCCCGAGGGGTCAGGGGGGGCTT	50	AAGCCCCCCCTGACCCCTCGGGCATCTCAGGTAGAGCCCCAGAGCCCGGGCTTGGGCCTAAGG	0.62	Insertion
KMT2D	653354	88.5717	chr12-49434561-49434561_10AinsAG-653354-pos-i	+	GCTCTACCTGAGATGCCCGA	GGG	NGG	A	AG	10	TACCTGAGATGCC	CGAGGGGTCAGGGGGGGCTTTGAAGACATCAGGTGTCTTTAACTCCAGGC	50	GCCTGGAGTTAAAGACACCTGATGTCTTCAAAGCCCCCCCTGACCCCTCGGGCATCTCAGGTA	0.54	Insertion
KMT2D	653354	89.184	chr12-49434561-49434561_9AinsAG-653354-pos-i	+	CTCTACCTGAGATGCCCGAG	GGG	NGG	A	AG	9	ACCTGAGATGCCC	GAGGGGTCAGGGGGGGCTTTGAAGACATCAGGTGTCTTTAACTCCAGGCC	50	GGCCTGGAGTTAAAGACACCTGATGTCTTCAAAGCCCCCCCTGACCCCTCGGGCATCTCAGGT	0.62	Insertion
KMT2D	644536	88.498	chr12-49434844-49434844_46GinsGGT-644536-pos-i	+	CACAGCCAAGTTATCCAGCG	AGG	NGG	G	GGT	46	GCCAAGTTATCCA	GCGAGGGGCAGCGGGGTTTGAGGAATGGGTCAGGTGTGGAGGGCTGGTGT	50	ACACCAGCCCTCCACACCTGACCCATTCCTCAAACCCCGCTGCCCCTCGCTGGATAACTTGGC	0.46	Insertion
KMT2D	644536	87.892	chr12-49434844-49434844_44GinsGGT-644536-pos-i	+	CAGCCAAGTTATCCAGCGAG	GGG	NGG	G	GGT	44	CAAGTTATCCAGC	GAGGGGCAGCGGGGTTTGAGGAATGGGTCAGGTGTGGAGGGCTGGTGTGT	50	ACACACCAGCCCTCCACACCTGACCCATTCCTCAAACCCCGCTGCCCCTCGCTGGATAACTTG	0.46	Insertion
KMT2D	644536	63.8159	chr12-49434844-49434844_24GinsGGT-644536-pos-i	+	GGGCAGCGGGGTTTGAGGAA	TGG	NGG	G	GGT	24	AGCGGGGTTTGAG	GAATGGGTCAGGTGTGGAGGGCTGGTGTGTCTGGGGGTGCCAGGTGGGGT	50	ACCCCACCTGGCACCCCCAGACACACCAGCCCTCCACACCTGACCCATTCCTCAAACCCCGCT	0.62	Insertion
KMT2D	644536	53.9379	chr12-49434844-49434844_13GinsGGT-644536-pos-i	+	TTTGAGGAATGGGTCAGGTG	TGG	NGG	G	GGT	13	AGGAATGGGTCAG	GTGTGGAGGGCTGGTGTGTCTGGGGGTGCCAGGTGGGGTAGTGTGGAATT	50	AATTCCACACTACCCCACCTGGCACCCCCAGACACACCAGCCCTCCACACCTGACCCATTCCT	0.54	Insertion
KMT2D	644536	10.5141	chr12-49434844-49434844_10GinsGGT-644536-pos-i	+	GAGGAATGGGTCAGGTGTGG	AGG	NGG	G	GGT	10	AATGGGTCAGGTG	TGGAGGGCTGGTGTGTCTGGGGGTGCCAGGTGGGGTAGTGTGGAATTCCC	50	GGGAATTCCACACTACCCCACCTGGCACCCCCAGACACACCAGCCCTCCACACCTGACCCATT	0.54	Insertion
KMT2D	644536	46.2442	chr12-49434844-49434844_9GinsGGT-644536-pos-i	+	AGGAATGGGTCAGGTGTGGA	GGG	NGG	G	GGT	9	ATGGGTCAGGTGT	GGAGGGCTGGTGTGTCTGGGGGTGCCAGGTGGGGTAGTGTGGAATTCCCC	50	GGGGAATTCCACACTACCCCACCTGGCACCCCCAGACACACCAGCCCTCCACACCTGACCCAT	0.54	Insertion
KMT2D	644536	42.4038	chr12-49434844-49434844_5GinsGGT-644536-pos-i	+	ATGGGTCAGGTGTGGAGGGC	TGG	NGG	G	GGT	5	GTCAGGTGTGGAG	GGCTGGTGTGTCTGGGGGTGCCAGGTGGGGTAGTGTGGAATTCCCCTGGC	50	GCCAGGGGAATTCCACACTACCCCACCTGGCACCCCCAGACACACCAGCCCTCCACACCTGAC	0.62	Insertion
KMT2D	644536	77.666	chr12-49434844-49434844_20GinsGGT-644536-neg-i	-	GAATTCCACACTACCCCACC	TGG	NGG	G	GGT	20	GGGGTAGTGTGGA	TTGAGGAATGGGTCAGGTGTGGAGGGCTGGTGTGTCTGGGGGTGCCAGGT	50	TTGAGGAATGGGTCAGGTGTGGAGGGCTGGTGTGTCTGGGGGTGCCAGGTGGGGTAGTGTGGA	0.62	Insertion
KMT2D	463020	53.9379	chr12-49434879-49434879_48TinsTC-463020-pos-i	+	TTTGAGGAATGGGTCAGGTG	TGG	NGG	T	TC	48	AGGAATGGGTCAG	GTGTGGAGGGCTGGTGTCTGGGGGTGCCAGGTGGGGTAGTGTGGAATTCC	50	GGAATTCCACACTACCCCACCTGGCACCCCCAGACACCAGCCCTCCACACCTGACCCATTCCT	0.54	Insertion
KMT2D	463020	10.5141	chr12-49434879-49434879_45TinsTC-463020-pos-i	+	GAGGAATGGGTCAGGTGTGG	AGG	NGG	T	TC	45	AATGGGTCAGGTG	TGGAGGGCTGGTGTCTGGGGGTGCCAGGTGGGGTAGTGTGGAATTCCCCC	50	GGGGGAATTCCACACTACCCCACCTGGCACCCCCAGACACCAGCCCTCCACACCTGACCCATT	0.54	Insertion
KMT2D	463020	46.2442	chr12-49434879-49434879_44TinsTC-463020-pos-i	+	AGGAATGGGTCAGGTGTGGA	GGG	NGG	T	TC	44	ATGGGTCAGGTGT	GGAGGGCTGGTGTCTGGGGGTGCCAGGTGGGGTAGTGTGGAATTCCCCCT	50	AGGGGGAATTCCACACTACCCCACCTGGCACCCCCAGACACCAGCCCTCCACACCTGACCCAT	0.54	Insertion
KMT2D	463020	42.4038	chr12-49434879-49434879_40TinsTC-463020-pos-i	+	ATGGGTCAGGTGTGGAGGGC	TGG	NGG	T	TC	40	GTCAGGTGTGGAG	GGCTGGTGTCTGGGGGTGCCAGGTGGGGTAGTGTGGAATTCCCCCTGGCT	50	AGCCAGGGGGAATTCCACACTACCCCACCTGGCACCCCCAGACACCAGCCCTCCACACCTGAC	0.62	Insertion
KMT2D	463020	65.8245	chr12-49434879-49434879_18TinsTC-463020-neg-i	-	GCCTCATCTCGTCCTGGGGC	TGG	NGG	T	TC	18	CCAGGACGAGATG	TCTGGGGGTGCCAGGTGGGGTAGTGTGGAATTCCCCCTGGCTGGCCAGCC	50	TCTGGGGGTGCCAGGTGGGGTAGTGTGGAATTCCCCCTGGCTGGCCAGCCCCAGGACGAGATG	0.62	Insertion
KMT2D	463020	87.6808	chr12-49434879-49434879_22TinsTC-463020-neg-i	-	GGGCGCCTCATCTCGTCCTG	GGG	NGG	T	TC	22	GACGAGATGAGGC	GGGGTGCCAGGTGGGGTAGTGTGGAATTCCCCCTGGCTGGCCAGCCCCAG	50	GGGGTGCCAGGTGGGGTAGTGTGGAATTCCCCCTGGCTGGCCAGCCCCAGGACGAGATGAGGC	0.62	Insertion
KMT2D	463020	90.899	chr12-49434879-49434879_23TinsTC-463020-neg-i	-	TGGGCGCCTCATCTCGTCCT	GGG	NGG	T	TC	23	ACGAGATGAGGCG	GGGTGCCAGGTGGGGTAGTGTGGAATTCCCCCTGGCTGGCCAGCCCCAGG	50	GGGTGCCAGGTGGGGTAGTGTGGAATTCCCCCTGGCTGGCCAGCCCCAGGACGAGATGAGGCG	0.62	Insertion
KMT2D	439851	78.4077	chr12-49435006-49435006_40AinsAG-439851-pos-i	+	ACTAGGATAGGGGGGATAGG	TGG	NGG	A	AG	40	GGATAGGGGGGAT	AGGTGGGCGGTGCCGTGGGGAAGCGGGGCTCCAGGGGATAGGGCAGGGGC	50	GCCCCTGCCCTATCCCCTGGAGCCCCGCTTCCCCACGGCACCGCCCACCTATCCCCCCTATCC	0.62	Insertion
KMT2D	439851	85.2434	chr12-49435006-49435006_39AinsAG-439851-pos-i	+	CTAGGATAGGGGGGATAGGT	GGG	NGG	A	AG	39	GATAGGGGGGATA	GGTGGGCGGTGCCGTGGGGAAGCGGGGCTCCAGGGGATAGGGCAGGGGCC	50	GGCCCCTGCCCTATCCCCTGGAGCCCCGCTTCCCCACGGCACCGCCCACCTATCCCCCCTATC	0.54	Insertion
KMT2D	439851	39.2475	chr12-49435006-49435006_36AinsAG-439851-pos-i	+	GGATAGGGGGGATAGGTGGG	CGG	NGG	A	AG	36	AGGGGGGATAGGT	GGGCGGTGCCGTGGGGAAGCGGGGCTCCAGGGGATAGGGCAGGGGCCAGT	50	ACTGGCCCCTGCCCTATCCCCTGGAGCCCCGCTTCCCCACGGCACCGCCCACCTATCCCCCCT	0.62	Insertion
KMT2D	439851	86.0509	chr12-49435006-49435006_15AinsAG-439851-neg-i	-	TTCGCAGGACCCCTTTGGAC	TGG	NGG	A	AG	15	CAAAGGGGTCCTG	GGCGGTGCCGTGGGGAAGCGGGGCTCCAGGGGATAGGGCAGGGGCCAGTC	50	GGCGGTGCCGTGGGGAAGCGGGGCTCCAGGGGATAGGGCAGGGGCCAGTCCAAAGGGGTCCTG	0.62	Insertion
KMT2D	439851	81.8265	chr12-49435006-49435006_30AinsAG-439851-neg-i	-	GCCCGCCCAAGTGCCTTCGC	AGG	NGG	A	AG	30	AAGGCACTTGGGC	AAGCGGGGCTCCAGGGGATAGGGCAGGGGCCAGTCCAAAGGGGTCCTGCG	50	AAGCGGGGCTCCAGGGGATAGGGCAGGGGCCAGTCCAAAGGGGTCCTGCGAAGGCACTTGGGC	0.62	Insertion
KMT2D	211330	57.2774	chr12-49435711-49435711_14CinsCT-211330-pos-i	+	ATGCTCCTTTCTGCCTCACC	AGG	NGG	C	CT	14	TCCTTTCTGCCTC	ACCAGGTAGGGGGCTTTTGTCAGCTGCTGGAACCTTTCTCCAGAGCTTCA	50	TGAAGCTCTGGAGAAAGGTTCCAGCAGCTGACAAAAGCCCCCTACCTGGTGAGGCAGAAAGGA	0.54	Insertion
KMT2D	211330	64.2861	chr12-49435711-49435711_10CinsCT-211330-pos-i	+	TCCTTTCTGCCTCACCAGGT	AGG	NGG	C	CT	10	TTCTGCCTCACCA	GGTAGGGGGCTTTTGTCAGCTGCTGGAACCTTTCTCCAGAGCTTCATGAT	50	ATCATGAAGCTCTGGAGAAAGGTTCCAGCAGCTGACAAAAGCCCCCTACCTGGTGAGGCAGAA	0.54	Insertion
KMT2D	211330	68.5387	chr12-49435711-49435711_9CinsCT-211330-pos-i	+	CCTTTCTGCCTCACCAGGTA	GGG	NGG	C	CT	9	TCTGCCTCACCAG	GTAGGGGGCTTTTGTCAGCTGCTGGAACCTTTCTCCAGAGCTTCATGATT	50	AATCATGAAGCTCTGGAGAAAGGTTCCAGCAGCTGACAAAAGCCCCCTACCTGGTGAGGCAGA	0.62	Insertion
KMT2D	211329	67.2073	chr12-49438287-49438287_30TinsTC-211329-pos-i	+	AGGCTCCACATCAGGGCTGA	CGG	NGG	T	TC	30	TCCACATCAGGGC	TGACGGGGCCCTCCAGTTTAATTTCGCACTCCCATGTGCTCCACACCACC	50	GGTGGTGTGGAGCACATGGGAGTGCGAAATTAAACTGGAGGGCCCCGTCAGCCCTGATGTGGA	0.62	Insertion
KMT2D	211329	74.2161	chr12-49438287-49438287_29TinsTC-211329-pos-i	+	GGCTCCACATCAGGGCTGAC	GGG	NGG	T	TC	29	CCACATCAGGGCT	GACGGGGCCCTCCAGTTTAATTTCGCACTCCCATGTGCTCCACACCACCT	50	AGGTGGTGTGGAGCACATGGGAGTGCGAAATTAAACTGGAGGGCCCCGTCAGCCCTGATGTGG	0.62	Insertion
KMT2D	211329	79.4728	chr12-49438287-49438287_16TinsTC-211329-neg-i	-	GTCACCATACGCAGGTGGTG	TGG	NGG	T	TC	16	CACCTGCGTATGG	GGGCTGACGGGGCCCTCCAGTTTAATTTCGCACTCCCATGTGCTCCACAC	50	GGGCTGACGGGGCCCTCCAGTTTAATTTCGCACTCCCATGTGCTCCACACCACCTGCGTATGG	0.62	Insertion
KMT2D	211329	88.5223	chr12-49438287-49438287_21TinsTC-211329-neg-i	-	CTTCTGTCACCATACGCAGG	TGG	NGG	T	TC	21	GCGTATGGTGACA	GACGGGGCCCTCCAGTTTAATTTCGCACTCCCATGTGCTCCACACCACCT	50	GACGGGGCCCTCCAGTTTAATTTCGCACTCCCATGTGCTCCACACCACCTGCGTATGGTGACA	0.54	Insertion
KMT2D	211329	87.3911	chr12-49438287-49438287_24TinsTC-211329-neg-i	-	TCTCTTCTGTCACCATACGC	AGG	NGG	T	TC	24	TATGGTGACAGAA	GGGGCCCTCCAGTTTAATTTCGCACTCCCATGTGCTCCACACCACCTGCG	50	GGGGCCCTCCAGTTTAATTTCGCACTCCCATGTGCTCCACACCACCTGCGTATGGTGACAGAA	0.38	Insertion
KMT2D	463017	76.0425	chr12-49438677-49438677_4TinsTG-463017-pos-i	+	CCGCTTGTGCAGTGGTGACA	TGG	NGG	T	TG	4	TTGTGCAGTGGTG	ACATGGGTCAGGTTACGCAGCAAGGCCATGCCAGTTTCTGTCAGCCACAC	50	GTGTGGCTGACAGAAACTGGCATGGCCTTGCTGCGTAACCTGACCCATGTCACCACTGCACAA	0.54	Insertion
KMT2D	463017	84.8471	chr12-49438677-49438677_46TinsTG-463017-neg-i	-	ACTTTCGCTTCGAAGGTGTG	TGG	NGG	T	TG	46	ACCTTCGAAGCGA	ACATGGGTCAGGTTACGCAGCAAGGCCATGCCAGTTTCTGTCAGCCACAC	50	ACATGGGTCAGGTTACGCAGCAAGGCCATGCCAGTTTCTGTCAGCCACACACCTTCGAAGCGA	0.54	Insertion
KMT2D	194381	91.4583	chr12-49441815-49441815_24GinsGC-194381-pos-i	+	GCACTGAGAGCACTGCGAAC	AGG	NGG	G	GC	24	TGAGAGCACTGCG	AACAGGCAAGGAGGTGGCCCTCTGCCCCCCCGGCCAAAGCTGCCACATAC	50	GTATGTGGCAGCTTTGGCCGGGGGGGCAGAGGGCCACCTCCTTGCCTGTTCGCAGTGCTCTCA	0.62	Insertion
KMT2D	194381	77.9909	chr12-49441815-49441815_19GinsGC-194381-pos-i	+	GAGAGCACTGCGAACAGGCA	AGG	NGG	G	GC	19	GCACTGCGAACAG	GCAAGGAGGTGGCCCTCTGCCCCCCCGGCCAAAGCTGCCACATACCACAC	50	GTGTGGTATGTGGCAGCTTTGGCCGGGGGGGCAGAGGGCCACCTCCTTGCCTGTTCGCAGTGC	0.62	Insertion
KMT2D	194381	72.6817	chr12-49441815-49441815_16GinsGC-194381-pos-i	+	AGCACTGCGAACAGGCAAGG	AGG	NGG	G	GC	16	CTGCGAACAGGCA	AGGAGGTGGCCCTCTGCCCCCCCGGCCAAAGCTGCCACATACCACACACA	50	TGTGTGTGGTATGTGGCAGCTTTGGCCGGGGGGGCAGAGGGCCACCTCCTTGCCTGTTCGCAG	0.62	Insertion
KMT2D	194381	65.3018	chr12-49441815-49441815_13GinsGC-194381-pos-i	+	ACTGCGAACAGGCAAGGAGG	TGG	NGG	G	GC	13	CGAACAGGCAAGG	AGGTGGCCCTCTGCCCCCCCGGCCAAAGCTGCCACATACCACACACATGT	50	ACATGTGTGTGGTATGTGGCAGCTTTGGCCGGGGGGGCAGAGGGCCACCTCCTTGCCTGTTCG	0.62	Insertion
KMT2D	194381	87.3407	chr12-49441815-49441815_8GinsGC-194381-neg-i	-	TATGTGGCAGCTTTGGCCGG	GGG	NGG	G	GC	8	GCCAAAGCTGCCA	AGCACTGAGAGCACTGCGAACAGGCAAGGAGGTGGCCCTCTGCCCCCCCG	50	AGCACTGAGAGCACTGCGAACAGGCAAGGAGGTGGCCCTCTGCCCCCCCGGCCAAAGCTGCCA	0.62	Insertion
KMT2D	194381	84.7609	chr12-49441815-49441815_9GinsGC-194381-neg-i	-	GTATGTGGCAGCTTTGGCCG	GGG	NGG	G	GC	9	CCAAAGCTGCCAC	GCACTGAGAGCACTGCGAACAGGCAAGGAGGTGGCCCTCTGCCCCCCCGG	50	GCACTGAGAGCACTGCGAACAGGCAAGGAGGTGGCCCTCTGCCCCCCCGGCCAAAGCTGCCAC	0.62	Insertion
KMT2D	194381	74.6785	chr12-49441815-49441815_11GinsGC-194381-neg-i	-	TGGTATGTGGCAGCTTTGGC	CGG	NGG	G	GC	11	AAAGCTGCCACAT	ACTGAGAGCACTGCGAACAGGCAAGGAGGTGGCCCTCTGCCCCCCCGGCC	50	ACTGAGAGCACTGCGAACAGGCAAGGAGGTGGCCCTCTGCCCCCCCGGCCAAAGCTGCCACAT	0.46	Insertion
KMT2D	194381	72.2894	chr12-49441815-49441815_15GinsGC-194381-neg-i	-	TGTGTGGTATGTGGCAGCTT	TGG	NGG	G	GC	15	CTGCCACATACCA	AGAGCACTGCGAACAGGCAAGGAGGTGGCCCTCTGCCCCCCCGGCCAAAG	50	AGAGCACTGCGAACAGGCAAGGAGGTGGCCCTCTGCCCCCCCGGCCAAAGCTGCCACATACCA	0.54	Insertion
KMT2D	194381	70.2789	chr12-49441815-49441815_31GinsGC-194381-neg-i	-	GTTTCCCCAGGACATGTGTG	TGG	NGG	G	GC	31	ACATGTCCTGGGG	GCAAGGAGGTGGCCCTCTGCCCCCCCGGCCAAAGCTGCCACATACCACAC	50	GCAAGGAGGTGGCCCTCTGCCCCCCCGGCCAAAGCTGCCACATACCACACACATGTCCTGGGG	0.62	Insertion
KMT2D	692057	85.762	chr12-49442939-49442939_41AinsAC-692057-pos-i	+	CCTTACTACCAGAGTCTCAA	TGG	NGG	A	AC	41	ACTACCAGAGTCT	CAATGGAAGAAGCAGTTGACTTTAGCCGGGCCCGTCCTCTACCCACGTCC	50	GGACGTGGGTAGAGGACGGGCCCGGCTAAAGTCAACTGCTTCTTCCATTGAGACTCTGGTAGT	0.46	Insertion
KMT2D	692057	71.7832	chr12-49442939-49442939_18AinsAC-692057-pos-i	+	AAGAAGCAGTTGACTTTAGC	CGG	NGG	A	AC	18	AGCAGTTGACTTT	AGCCGGGCCCGTCCTCTACCCACGTCCTCCATGGGCTCCTCCACGAGGCC	50	GGCCTCGTGGAGGAGCCCATGGAGGACGTGGGTAGAGGACGGGCCCGGCTAAAGTCAACTGCT	0.38	Insertion
KMT2D	692057	79.0249	chr12-49442939-49442939_36AinsAC-692057-neg-i	-	GCAGTTTCCCAGGAAGACGC	CGG	NGG	A	AC	36	TCTTCCTGGGAAA	GGGCCCGTCCTCTACCCACGTCCTCCATGGGCTCCTCCACGAGGCCGGCG	50	GGGCCCGTCCTCTACCCACGTCCTCCATGGGCTCCTCCACGAGGCCGGCGTCTTCCTGGGAAA	0.46	Insertion
KMT2D	692057	68.6266	chr12-49442939-49442939_46AinsAC-692057-neg-i	-	GGTCGCAGCAGCAGTTTCCC	AGG	NGG	A	AC	46	AAACTGCTGCTGC	TCTACCCACGTCCTCCATGGGCTCCTCCACGAGGCCGGCGTCTTCCTGGG	50	TCTACCCACGTCCTCCATGGGCTCCTCCACGAGGCCGGCGTCTTCCTGGGAAACTGCTGCTGC	0.54	Insertion
KMT2D	211324	80.7425	chr12-49443785-49443785_10GinsGT-211324-pos-i	+	GATGTCGGATTTGATGAGAG	TGG	NGG	G	GT	10	TCGGATTTGATGA	GAGTGGGTGGTTGTGGGGGCCACCGGTGCACGTGGCTCTTCCTGTTCTTC	50	GAAGAACAGGAAGAGCCACGTGCACCGGTGGCCCCCACAACCACCCACTCTCATCAAATCCGA	0.38	Insertion
KMT2D	211324	76.7939	chr12-49443785-49443785_9GinsGT-211324-pos-i	+	ATGTCGGATTTGATGAGAGT	GGG	NGG	G	GT	9	CGGATTTGATGAG	AGTGGGTGGTTGTGGGGGCCACCGGTGCACGTGGCTCTTCCTGTTCTTCA	50	TGAAGAACAGGAAGAGCCACGTGCACCGGTGGCCCCCACAACCACCCACTCTCATCAAATCCG	0.46	Insertion
KMT2D	211324	48.6295	chr12-49443785-49443785_1GinsGT-211324-pos-i	+	TTTGATGAGAGTGGGTGGTG	TGG	NGG	G	GT	1	ATGAGAGTGGGTG	GTTGTGGGGGCCACCGGTGCACGTGGCTCTTCCTGTTCTTCACATGGTGA	50	TCACCATGTGAAGAACAGGAAGAGCCACGTGCACCGGTGGCCCCCACAACCACCCACTCTCAT	0.54	Insertion
KMT2D	211324	78.5924	chr12-49443785-49443785_18GinsGT-211324-neg-i	-	ACAGGAAGAGCCACGTGCAC	CGG	NGG	G	GT	18	CACGTGGCTCTTC	TTAACGATGTCGGATTTGATGAGAGTGGGTGGTTGTGGGGGCCACCGGTG	50	TTAACGATGTCGGATTTGATGAGAGTGGGTGGTTGTGGGGGCCACCGGTGCACGTGGCTCTTC	0.62	Insertion
KMT2D	211324	71.0065	chr12-49443785-49443785_36GinsGT-211324-neg-i	-	GGGCTCACCATGTGAAGAAC	AGG	NGG	G	GT	36	CTTCACATGGTGA	ATGAGAGTGGGTGGTTGTGGGGGCCACCGGTGCACGTGGCTCTTCCTGTT	50	ATGAGAGTGGGTGGTTGTGGGGGCCACCGGTGCACGTGGCTCTTCCTGTTCTTCACATGGTGA	0.46	Insertion
KMT2D	193864	80.7425	chr12-49443788-49443788_13TinsTG-193864-pos-i	+	GATGTCGGATTTGATGAGAG	TGG	NGG	T	TG	13	TCGGATTTGATGA	GAGTGGGTGGTGTGGGGGGCCACCGGTGCACGTGGCTCTTCCTGTTCTTC	50	GAAGAACAGGAAGAGCCACGTGCACCGGTGGCCCCCCACACCACCCACTCTCATCAAATCCGA	0.38	Insertion
KMT2D	193864	76.7939	chr12-49443788-49443788_12TinsTG-193864-pos-i	+	ATGTCGGATTTGATGAGAGT	GGG	NGG	T	TG	12	CGGATTTGATGAG	AGTGGGTGGTGTGGGGGGCCACCGGTGCACGTGGCTCTTCCTGTTCTTCA	50	TGAAGAACAGGAAGAGCCACGTGCACCGGTGGCCCCCCACACCACCCACTCTCATCAAATCCG	0.46	Insertion
KMT2D	193864	48.6295	chr12-49443788-49443788_4TinsTG-193864-pos-i	+	TTTGATGAGAGTGGGTGGTG	TGG	NGG	T	TG	4	ATGAGAGTGGGTG	GTGTGGGGGGCCACCGGTGCACGTGGCTCTTCCTGTTCTTCACATGGTGA	50	TCACCATGTGAAGAACAGGAAGAGCCACGTGCACCGGTGGCCCCCCACACCACCCACTCTCAT	0.54	Insertion
KMT2D	193864	39.4341	chr12-49443788-49443788_2TinsTG-193864-pos-i	+	TGATGAGAGTGGGTGGTGTG	GGG	NGG	T	TG	2	GAGAGTGGGTGGT	GTGGGGGGCCACCGGTGCACGTGGCTCTTCCTGTTCTTCACATGGTGAGC	50	GCTCACCATGTGAAGAACAGGAAGAGCCACGTGCACCGGTGGCCCCCCACACCACCCACTCTC	0.62	Insertion
KMT2D	193864	39.5083	chr12-49443788-49443788_1TinsTG-193864-pos-i	+	GATGAGAGTGGGTGGTGTGG	GGG	NGG	T	TG	1	AGAGTGGGTGGTG	TGGGGGGCCACCGGTGCACGTGGCTCTTCCTGTTCTTCACATGGTGAGCC	50	GGCTCACCATGTGAAGAACAGGAAGAGCCACGTGCACCGGTGGCCCCCCACACCACCCACTCT	0.62	Insertion
KMT2D	193864	78.5924	chr12-49443788-49443788_15TinsTG-193864-neg-i	-	ACAGGAAGAGCCACGTGCAC	CGG	NGG	T	TG	15	CACGTGGCTCTTC	TTAACGATGTCGGATTTGATGAGAGTGGGTGGTGTGGGGGGCCACCGGTG	50	TTAACGATGTCGGATTTGATGAGAGTGGGTGGTGTGGGGGGCCACCGGTGCACGTGGCTCTTC	0.62	Insertion
KMT2D	193864	71.0065	chr12-49443788-49443788_33TinsTG-193864-neg-i	-	GGGCTCACCATGTGAAGAAC	AGG	NGG	T	TG	33	CTTCACATGGTGA	ATGAGAGTGGGTGGTGTGGGGGGCCACCGGTGCACGTGGCTCTTCCTGTT	50	ATGAGAGTGGGTGGTGTGGGGGGCCACCGGTGCACGTGGCTCTTCCTGTTCTTCACATGGTGA	0.46	Insertion
KMT2D	211321	65.9003	chr12-49444416-49444416_42TinsTA-211321-pos-i	+	GAGATGGGGGAAGGATCATA	GGG	NGG	T	TA	42	TGGGGGAAGGATC	ATAGGGGGGACAGGCTCAGGGTCAGTGCAGTTAGCTTCTGGTAGGAGGGC	50	GCCCTCCTACCAGAAGCTAACTGCACTGACCCTGAGCCTGTCCCCCCTATGATCCTTCCCCCA	0.62	Insertion
KMT2D	211321	76.5059	chr12-49444416-49444416_41TinsTA-211321-pos-i	+	AGATGGGGGAAGGATCATAG	GGG	NGG	T	TA	41	GGGGGAAGGATCA	TAGGGGGGACAGGCTCAGGGTCAGTGCAGTTAGCTTCTGGTAGGAGGGCT	50	AGCCCTCCTACCAGAAGCTAACTGCACTGACCCTGAGCCTGTCCCCCCTATGATCCTTCCCCC	0.62	Insertion
KMT2D	211321	75.9354	chr12-49444416-49444416_39TinsTA-211321-pos-i	+	ATGGGGGAAGGATCATAGGG	GGG	NGG	T	TA	39	GGGAAGGATCATA	GGGGGGACAGGCTCAGGGTCAGTGCAGTTAGCTTCTGGTAGGAGGGCTGA	50	TCAGCCCTCCTACCAGAAGCTAACTGCACTGACCCTGAGCCTGTCCCCCCTATGATCCTTCCC	0.46	Insertion
KMT2D	211321	77.9741	chr12-49444416-49444416_34TinsTA-211321-pos-i	+	GGAAGGATCATAGGGGGGAC	AGG	NGG	T	TA	34	GGATCATAGGGGG	GACAGGCTCAGGGTCAGTGCAGTTAGCTTCTGGTAGGAGGGCTGATGGGT	50	ACCCATCAGCCCTCCTACCAGAAGCTAACTGCACTGACCCTGAGCCTGTCCCCCCTATGATCC	0.62	Insertion
KMT2D	211321	90.2181	chr12-49444416-49444416_7TinsTA-211321-pos-i	+	GGGTCAGTGCAGTTAGCTTC	TGG	NGG	T	TA	7	CAGTGCAGTTAGC	TTCTGGTAGGAGGGCTGATGGGTGTCTCCAGGATGGGGGCAGCCAACGGT	50	ACCGTTGGCTGCCCCCATCCTGGAGACACCCATCAGCCCTCCTACCAGAAGCTAACTGCACTG	0.54	Insertion
KMT2D	211321	76.662	chr12-49444416-49444416_4TinsTA-211321-pos-i	+	TCAGTGCAGTTAGCTTCTGG	TGG	NGG	T	TA	4	TGCAGTTAGCTTC	TGGTAGGAGGGCTGATGGGTGTCTCCAGGATGGGGGCAGCCAACGGTGAC	50	GTCACCGTTGGCTGCCCCCATCCTGGAGACACCCATCAGCCCTCCTACCAGAAGCTAACTGCA	0.46	Insertion
KMT2D	211321	75.5996	chr12-49444416-49444416_1TinsTA-211321-pos-i	+	GTGCAGTTAGCTTCTGGTGG	AGG	NGG	T	TA	1	AGTTAGCTTCTGG	TAGGAGGGCTGATGGGTGTCTCCAGGATGGGGGCAGCCAACGGTGACTCA	50	TGAGTCACCGTTGGCTGCCCCCATCCTGGAGACACCCATCAGCCCTCCTACCAGAAGCTAACT	0.46	Insertion
KMT2D	211321	89.4895	chr12-49444416-49444416_41TinsTA-211321-neg-i	-	CAGTGACCCTGAGTCACCGT	TGG	NGG	T	TA	41	GTGACTCAGGGTC	GCTTCTGGTAGGAGGGCTGATGGGTGTCTCCAGGATGGGGGCAGCCAACG	50	GCTTCTGGTAGGAGGGCTGATGGGTGTCTCCAGGATGGGGGCAGCCAACGGTGACTCAGGGTC	0.62	Insertion
KMT2D	570717	64.836	chr12-49445148-49445148_35TinsTG-570717-pos-i	+	GGGGACAAGTGTGGCTCCTC	AGG	NGG	T	TG	35	ACAAGTGTGGCTC	CTCAGGCACAGCGCATAGGCATGGCTCCTCAGGCTGGGGGGGACAGGTGT	50	ACACCTGTCCCCCCCAGCCTGAGGAGCCATGCCTATGCGCTGTGCCTGAGGAGCCACACTTGT	0.54	Insertion
KMT2D	570717	83.9541	chr12-49445148-49445148_17TinsTG-570717-pos-i	+	TCAGGCACAGCGCATAGGCA	TGG	NGG	T	TG	17	GCACAGCGCATAG	GCATGGCTCCTCAGGCTGGGGGGGACAGGTGTGGCTCCTCAGCCTGCGGA	50	TCCGCAGGCTGAGGAGCCACACCTGTCCCCCCCAGCCTGAGGAGCCATGCCTATGCGCTGTGC	0.62	Insertion
KMT2D	570717	85.0784	chr12-49445148-49445148_8TinsTG-570717-pos-i	+	GCGCATAGGCATGGCTCCTC	AGG	NGG	T	TG	8	ATAGGCATGGCTC	CTCAGGCTGGGGGGGACAGGTGTGGCTCCTCAGCCTGCGGAGATAGGTGT	50	ACACCTATCTCCGCAGGCTGAGGAGCCACACCTGTCCCCCCCAGCCTGAGGAGCCATGCCTAT	0.54	Insertion
KMT2D	570717	70.8117	chr12-49445148-49445148_4TinsTG-570717-pos-i	+	ATAGGCATGGCTCCTCAGGC	TGG	NGG	T	TG	4	GCATGGCTCCTCA	GGCTGGGGGGGACAGGTGTGGCTCCTCAGCCTGCGGAGATAGGTGTGGCT	50	AGCCACACCTATCTCCGCAGGCTGAGGAGCCACACCTGTCCCCCCCAGCCTGAGGAGCCATGC	0.62	Insertion
KMT2D	570717	66.1791	chr12-49445148-49445148_3TinsTG-570717-pos-i	+	TAGGCATGGCTCCTCAGGCT	GGG	NGG	T	TG	3	CATGGCTCCTCAG	GCTGGGGGGGACAGGTGTGGCTCCTCAGCCTGCGGAGATAGGTGTGGCTC	50	GAGCCACACCTATCTCCGCAGGCTGAGGAGCCACACCTGTCCCCCCCAGCCTGAGGAGCCATG	0.62	Insertion
KMT2D	570717	46.7067	chr12-49445148-49445148_2TinsTG-570717-pos-i	+	AGGCATGGCTCCTCAGGCTG	GGG	NGG	T	TG	2	ATGGCTCCTCAGG	CTGGGGGGGACAGGTGTGGCTCCTCAGCCTGCGGAGATAGGTGTGGCTCC	50	GGAGCCACACCTATCTCCGCAGGCTGAGGAGCCACACCTGTCCCCCCCAGCCTGAGGAGCCAT	0.62	Insertion
KMT2D	570717	78.6286	chr12-49445148-49445148_25TinsTG-570717-neg-i	-	ACACCTATCTCCGCAGGCTG	AGG	NGG	T	TG	25	CCTGCGGAGATAG	GCGCATAGGCATGGCTCCTCAGGCTGGGGGGGACAGGTGTGGCTCCTCAG	50	GCGCATAGGCATGGCTCCTCAGGCTGGGGGGGACAGGTGTGGCTCCTCAGCCTGCGGAGATAG	0.62	Insertion
KMT2D	570717	93.9396	chr12-49445148-49445148_31TinsTG-570717-neg-i	-	GGAGCCACACCTATCTCCGC	AGG	NGG	T	TG	31	GAGATAGGTGTGG	AGGCATGGCTCCTCAGGCTGGGGGGGACAGGTGTGGCTCCTCAGCCTGCG	50	AGGCATGGCTCCTCAGGCTGGGGGGGACAGGTGTGGCTCCTCAGCCTGCGGAGATAGGTGTGG	0.54	Insertion
KMT2D	432829	77.7663	chr12-49445525-49445525_34TinsTG-432829-pos-i	+	GGAGACAGGCGTGACACCAC	AGG	NGG	T	TG	34	ACAGGCGTGACAC	CACAGGCAGGGGGGATAGGCGCGATACCTCAGGTGGGGGGGGACATAGGT	50	ACCTATGTCCCCCCCCACCTGAGGTATCGCGCCTATCCCCCCTGCCTGTGGTGTCACGCCTGT	0.62	Insertion
KMT2D	432829	71.4233	chr12-49445525-49445525_30TinsTG-432829-pos-i	+	ACAGGCGTGACACCACAGGC	AGG	NGG	T	TG	30	GCGTGACACCACA	GGCAGGGGGGATAGGCGCGATACCTCAGGTGGGGGGGGACATAGGTGATT	50	AATCACCTATGTCCCCCCCCACCTGAGGTATCGCGCCTATCCCCCCTGCCTGTGGTGTCACGC	0.62	Insertion
KMT2D	432829	67.5741	chr12-49445525-49445525_29TinsTG-432829-pos-i	+	CAGGCGTGACACCACAGGCA	GGG	NGG	T	TG	29	CGTGACACCACAG	GCAGGGGGGATAGGCGCGATACCTCAGGTGGGGGGGGACATAGGTGATTC	50	GAATCACCTATGTCCCCCCCCACCTGAGGTATCGCGCCTATCCCCCCTGCCTGTGGTGTCACG	0.62	Insertion
KMT2D	432829	59.7272	chr12-49445525-49445525_28TinsTG-432829-pos-i	+	AGGCGTGACACCACAGGCAG	GGG	NGG	T	TG	28	GTGACACCACAGG	CAGGGGGGATAGGCGCGATACCTCAGGTGGGGGGGGACATAGGTGATTCT	50	AGAATCACCTATGTCCCCCCCCACCTGAGGTATCGCGCCTATCCCCCCTGCCTGTGGTGTCAC	0.62	Insertion
KMT2D	432829	61.658	chr12-49445525-49445525_27TinsTG-432829-pos-i	+	GGCGTGACACCACAGGCAGG	GGG	NGG	T	TG	27	TGACACCACAGGC	AGGGGGGATAGGCGCGATACCTCAGGTGGGGGGGGACATAGGTGATTCTT	50	AAGAATCACCTATGTCCCCCCCCACCTGAGGTATCGCGCCTATCCCCCCTGCCTGTGGTGTCA	0.62	Insertion
KMT2D	432829	64.158	chr12-49445525-49445525_26TinsTG-432829-pos-i	+	GCGTGACACCACAGGCAGGG	GGG	NGG	T	TG	26	GACACCACAGGCA	GGGGGGATAGGCGCGATACCTCAGGTGGGGGGGGACATAGGTGATTCTTC	50	GAAGAATCACCTATGTCCCCCCCCACCTGAGGTATCGCGCCTATCCCCCCTGCCTGTGGTGTC	0.62	Insertion
KMT2D	432829	97.2523	chr12-49445525-49445525_7TinsTG-432829-pos-i	+	GGGGATAGGCGCGATACCTC	AGG	NGG	T	TG	7	ATAGGCGCGATAC	CTCAGGTGGGGGGGGACATAGGTGATTCTTCAGGTGGTGGGGACATAGGC	50	GCCTATGTCCCCACCACCTGAAGAATCACCTATGTCCCCCCCCACCTGAGGTATCGCGCCTAT	0.54	Insertion
KMT2D	432829	96.1517	chr12-49445525-49445525_3TinsTG-432829-pos-i	+	ATAGGCGCGATACCTCAGGT	GGG	NGG	T	TG	3	GCGCGATACCTCA	GGTGGGGGGGGACATAGGTGATTCTTCAGGTGGTGGGGACATAGGCGAGT	50	ACTCGCCTATGTCCCCACCACCTGAAGAATCACCTATGTCCCCCCCCACCTGAGGTATCGCGC	0.62	Insertion
KMT2D	432829	91.172	chr12-49445525-49445525_2TinsTG-432829-pos-i	+	TAGGCGCGATACCTCAGGTG	GGG	NGG	T	TG	2	CGCGATACCTCAG	GTGGGGGGGGACATAGGTGATTCTTCAGGTGGTGGGGACATAGGCGAGTC	50	GACTCGCCTATGTCCCCACCACCTGAAGAATCACCTATGTCCCCCCCCACCTGAGGTATCGCG	0.62	Insertion
KMT2D	432829	83.8806	chr12-49445525-49445525_1TinsTG-432829-pos-i	+	AGGCGCGATACCTCAGGTGG	GGG	NGG	T	TG	1	GCGATACCTCAGG	TGGGGGGGGACATAGGTGATTCTTCAGGTGGTGGGGACATAGGCGAGTCC	50	GGACTCGCCTATGTCCCCACCACCTGAAGAATCACCTATGTCCCCCCCCACCTGAGGTATCGC	0.62	Insertion
KMT2D	445762	45.8052	chr12-49445620-49445620_48GinsGA-445762-pos-i	+	GGGGACATAGGCGAGTCCTC	AGG	NGG	G	GA	48	ACATAGGCGAGTC	CTCAGGTGGTGGGGACAGGCGTGATGCCTCAGGTGGTGGGGAAAGGGGAA	50	TTCCCCTTTCCCCACCACCTGAGGCATCACGCCTGTCCCCACCACCTGAGGACTCGCCTATGT	0.54	Insertion
KMT2D	445762	82.4699	chr12-49445620-49445620_45GinsGA-445762-pos-i	+	GACATAGGCGAGTCCTCAGG	TGG	NGG	G	GA	45	TAGGCGAGTCCTC	AGGTGGTGGGGACAGGCGTGATGCCTCAGGTGGTGGGGAAAGGGGAAGAC	50	GTCTTCCCCTTTCCCCACCACCTGAGGCATCACGCCTGTCCCCACCACCTGAGGACTCGCCTA	0.62	Insertion
KMT2D	445762	74.5302	chr12-49445620-49445620_41GinsGA-445762-pos-i	+	TAGGCGAGTCCTCAGGTGGT	GGG	NGG	G	GA	41	CGAGTCCTCAGGT	GGTGGGGACAGGCGTGATGCCTCAGGTGGTGGGGAAAGGGGAAGACTCCT	50	AGGAGTCTTCCCCTTTCCCCACCACCTGAGGCATCACGCCTGTCCCCACCACCTGAGGACTCG	0.62	Insertion
KMT2D	445762	38.9396	chr12-49445620-49445620_40GinsGA-445762-pos-i	+	AGGCGAGTCCTCAGGTGGTG	GGG	NGG	G	GA	40	GAGTCCTCAGGTG	GTGGGGACAGGCGTGATGCCTCAGGTGGTGGGGAAAGGGGAAGACTCCTC	50	GAGGAGTCTTCCCCTTTCCCCACCACCTGAGGCATCACGCCTGTCCCCACCACCTGAGGACTC	0.62	Insertion
KMT2D	445762	41.3267	chr12-49445620-49445620_21GinsGA-445762-pos-i	+	GGGGACAGGCGTGATGCCTC	AGG	NGG	G	GA	21	ACAGGCGTGATGC	CTCAGGTGGTGGGGAAAGGGGAAGACTCCTCAGGTGGAGGGGACAGAGGA	50	TCCTCTGTCCCCTCCACCTGAGGAGTCTTCCCCTTTCCCCACCACCTGAGGCATCACGCCTGT	0.62	Insertion
KMT2D	445762	49.4599	chr12-49445620-49445620_15GinsGA-445762-pos-i	+	AGGCGTGATGCCTCAGGTGG	TGG	NGG	G	GA	15	GTGATGCCTCAGG	TGGTGGGGAAAGGGGAAGACTCCTCAGGTGGAGGGGACAGAGGAGACTCT	50	AGAGTCTCCTCTGTCCCCTCCACCTGAGGAGTCTTCCCCTTTCCCCACCACCTGAGGCATCAC	0.62	Insertion
KMT2D	445762	72.6499	chr12-49445620-49445620_14GinsGA-445762-pos-i	+	GGCGTGATGCCTCAGGTGGT	GGG	NGG	G	GA	14	TGATGCCTCAGGT	GGTGGGGAAAGGGGAAGACTCCTCAGGTGGAGGGGACAGAGGAGACTCTT	50	AAGAGTCTCCTCTGTCCCCTCCACCTGAGGAGTCTTCCCCTTTCCCCACCACCTGAGGCATCA	0.54	Insertion
KMT2D	445762	71.6455	chr12-49445620-49445620_13GinsGA-445762-pos-i	+	GCGTGATGCCTCAGGTGGTG	GGG	NGG	G	GA	13	GATGCCTCAGGTG	GTGGGGAAAGGGGAAGACTCCTCAGGTGGAGGGGACAGAGGAGACTCTTC	50	GAAGAGTCTCCTCTGTCCCCTCCACCTGAGGAGTCTTCCCCTTTCCCCACCACCTGAGGCATC	0.62	Insertion
KMT2D	94163	41.3357	chr12-49446165-49446165_35AinsAG-94163-pos-i	+	GGGGACAGGGGTGACTCCTC	AGG	NGG	A	AG	35	ACAGGGGTGACTC	CTCAGGTGGGGGCAGCAGTGGCATCTCCTCGTTTAGGGGGGGCCTCCAAC	50	GTTGGAGGCCCCCCCTAAACGAGGAGATGCCACTGCTGCCCCCACCTGAGGAGTCACCCCTGT	0.62	Insertion
KMT2D	94163	32.3158	chr12-49446165-49446165_29AinsAG-94163-pos-i	+	AGGGGTGACTCCTCAGGTGG	GGG	NGG	A	AG	29	GTGACTCCTCAGG	TGGGGGCAGCAGTGGCATCTCCTCGTTTAGGGGGGGCCTCCAACTGGGGC	50	GCCCCAGTTGGAGGCCCCCCCTAAACGAGGAGATGCCACTGCTGCCCCCACCTGAGGAGTCAC	0.62	Insertion
KMT2D	94163	90.0596	chr12-49446165-49446165_3AinsAG-94163-pos-i	+	CAGTGGCATCTCCTCGTTTA	GGG	NGG	A	AG	3	GGCATCTCCTCGT	TTAGGGGGGGCCTCCAACTGGGGCTCAAGTTGGACCCCTGCTTTCCCTGC	50	GCAGGGAAAGCAGGGGTCCAACTTGAGCCCCAGTTGGAGGCCCCCCCTAAACGAGGAGATGCC	0.62	Insertion
KMT2D	94163	90.4978	chr12-49446165-49446165_2AinsAG-94163-pos-i	+	AGTGGCATCTCCTCGTTTAG	GGG	NGG	A	AG	2	GCATCTCCTCGTT	TAGGGGGGGCCTCCAACTGGGGCTCAAGTTGGACCCCTGCTTTCCCTGCA	50	TGCAGGGAAAGCAGGGGTCCAACTTGAGCCCCAGTTGGAGGCCCCCCCTAAACGAGGAGATGC	0.54	Insertion
KMT2D	94163	81.1547	chr12-49446165-49446165_13AinsAG-94163-neg-i	-	CCAACTTGAGCCCCAGTTGG	AGG	NGG	A	AG	13	ACTGGGGCTCAAG	TCCTCAGGTGGGGGCAGCAGTGGCATCTCCTCGTTTAGGGGGGGCCTCCA	50	TCCTCAGGTGGGGGCAGCAGTGGCATCTCCTCGTTTAGGGGGGGCCTCCAACTGGGGCTCAAG	0.62	Insertion
KMT2D	94163	81.4197	chr12-49446165-49446165_16AinsAG-94163-neg-i	-	GGTCCAACTTGAGCCCCAGT	TGG	NGG	A	AG	16	GGGGCTCAAGTTG	TCAGGTGGGGGCAGCAGTGGCATCTCCTCGTTTAGGGGGGGCCTCCAACT	50	TCAGGTGGGGGCAGCAGTGGCATCTCCTCGTTTAGGGGGGGCCTCCAACTGGGGCTCAAGTTG	0.62	Insertion
KMT2D	94163	49.0998	chr12-49446165-49446165_37AinsAG-94163-neg-i	-	TGTGTCTGCAGGGAAAGCAG	GGG	NGG	A	AG	37	CTTTCCCTGCAGA	ATCTCCTCGTTTAGGGGGGGCCTCCAACTGGGGCTCAAGTTGGACCCCTG	50	ATCTCCTCGTTTAGGGGGGGCCTCCAACTGGGGCTCAAGTTGGACCCCTGCTTTCCCTGCAGA	0.54	Insertion
KMT2D	94163	54.9414	chr12-49446165-49446165_38AinsAG-94163-neg-i	-	TTGTGTCTGCAGGGAAAGCA	GGG	NGG	A	AG	38	TTTCCCTGCAGAC	TCTCCTCGTTTAGGGGGGGCCTCCAACTGGGGCTCAAGTTGGACCCCTGC	50	TCTCCTCGTTTAGGGGGGGCCTCCAACTGGGGCTCAAGTTGGACCCCTGCTTTCCCTGCAGAC	0.54	Insertion
KMT2D	94163	82.0039	chr12-49446165-49446165_47AinsAG-94163-neg-i	-	ATCGTGTTGTTGTGTCTGCA	GGG	NGG	A	AG	47	AGACACAACAACA	TTAGGGGGGGCCTCCAACTGGGGCTCAAGTTGGACCCCTGCTTTCCCTGC	50	TTAGGGGGGGCCTCCAACTGGGGCTCAAGTTGGACCCCTGCTTTCCCTGCAGACACAACAACA	0.38	Insertion
KMT2D	94163	74.9144	chr12-49446165-49446165_48AinsAG-94163-neg-i	-	CATCGTGTTGTTGTGTCTGC	AGG	NGG	A	AG	48	GACACAACAACAC	TAGGGGGGGCCTCCAACTGGGGCTCAAGTTGGACCCCTGCTTTCCCTGCA	50	TAGGGGGGGCCTCCAACTGGGGCTCAAGTTGGACCCCTGCTTTCCCTGCAGACACAACAACAC	0.46	Insertion
KMT2D	211332	67.9747	chr12-49447261-49447261_2GinsGC-211332-pos-i	+	GCCCTTCCATTCCTACCTGC	AGG	NGG	G	GC	2	TTCCATTCCTACC	TGCCAGGCTTGGCACACTTTGCATTCAGGGCACTGCCAGCCAGCACGTTT	50	AAACGTGCTGGCTGGCAGTGCCCTGAATGCAAAGTGTGCCAAGCCTGGCAGGTAGGAATGGAA	0.46	Insertion
KMT2D	211332	89.0079	chr12-49447261-49447261_39GinsGC-211332-neg-i	-	CTGCCCGCAAACGTGCTGGC	TGG	NGG	G	GC	39	AGCACGTTTGCGG	ATTCCTACCTGCCAGGCTTGGCACACTTTGCATTCAGGGCACTGCCAGCC	50	ATTCCTACCTGCCAGGCTTGGCACACTTTGCATTCAGGGCACTGCCAGCCAGCACGTTTGCGG	0.62	Insertion
KMT2D	435671	76.6992	chr12-49447829-49447829_38CinsCCG-435671-neg-i	-	GCCGCTCACCTGGATGTCCA	CGG	NGG	C	CCG	38	ACATCCAGGTGAG	TAGGAAGGAACCGCGCTGGCAGTCGCGCAGGGGAAGTGGTAAAGCCGTGG	50	TAGGAAGGAACCGCGCTGGCAGTCGCGCAGGGGAAGTGGTAAAGCCGTGGACATCCAGGTGAG	0.54	Insertion
KMT2D	450365	75.5177	chr12-49448407-49448407_44TinsTC-450365-pos-i	+	CAGGGAAACCAATCTGTGAT	AGG	NGG	T	TC	44	GAAACCAATCTGT	GATAGGTCCTCACTGGGCAGCACTGCCTCATTGGGCCCTGGGCTCCCCCC	50	GGGGGGAGCCCAGGGCCCAATGAGGCAGTGCTGCCCAGTGAGGACCTATCACAGATTGGTTTC	0.38	Insertion
KMT2D	450365	85.3864	chr12-49448407-49448407_34TinsTC-450365-pos-i	+	AATCTGTGATAGGTCCTCAC	TGG	NGG	T	TC	34	TGTGATAGGTCCT	CACTGGGCAGCACTGCCTCATTGGGCCCTGGGCTCCCCCCCAGGGGACAC	50	GTGTCCCCTGGGGGGGAGCCCAGGGCCCAATGAGGCAGTGCTGCCCAGTGAGGACCTATCACA	0.46	Insertion
KMT2D	450365	82.8723	chr12-49448407-49448407_33TinsTC-450365-pos-i	+	ATCTGTGATAGGTCCTCACT	GGG	NGG	T	TC	33	GTGATAGGTCCTC	ACTGGGCAGCACTGCCTCATTGGGCCCTGGGCTCCCCCCCAGGGGACACC	50	GGTGTCCCCTGGGGGGGAGCCCAGGGCCCAATGAGGCAGTGCTGCCCAGTGAGGACCTATCAC	0.54	Insertion
KMT2D	450365	74.399	chr12-49448407-49448407_9TinsTC-450365-pos-i	+	AGCACTGCCTCATTGGGCCC	TGG	NGG	T	TC	9	CTGCCTCATTGGG	CCCTGGGCTCCCCCCCAGGGGACACCACTGGACACCGGGGCCAATCAAAT	50	ATTTGATTGGCCCCGGTGTCCAGTGGTGTCCCCTGGGGGGGAGCCCAGGGCCCAATGAGGCAG	0.62	Insertion
KMT2D	450365	59.8627	chr12-49448407-49448407_7TinsTC-450365-neg-i	-	GTCCAGTGGTGTCCCCTGGG	GGG	NGG	T	TC	7	AGGGGACACCACT	ATAGGTCCTCACTGGGCAGCACTGCCTCATTGGGCCCTGGGCTCCCCCCC	50	ATAGGTCCTCACTGGGCAGCACTGCCTCATTGGGCCCTGGGCTCCCCCCCAGGGGACACCACT	0.62	Insertion
KMT2D	450365	65.7313	chr12-49448407-49448407_10TinsTC-450365-neg-i	-	GGTGTCCAGTGGTGTCCCCT	GGG	NGG	T	TC	10	GGACACCACTGGA	GGTCCTCACTGGGCAGCACTGCCTCATTGGGCCCTGGGCTCCCCCCCAGG	50	GGTCCTCACTGGGCAGCACTGCCTCATTGGGCCCTGGGCTCCCCCCCAGGGGACACCACTGGA	0.62	Insertion
KMT2D	450365	64.7413	chr12-49448407-49448407_11TinsTC-450365-neg-i	-	CGGTGTCCAGTGGTGTCCCC	TGG	NGG	T	TC	11	GACACCACTGGAC	GTCCTCACTGGGCAGCACTGCCTCATTGGGCCCTGGGCTCCCCCCCAGGG	50	GTCCTCACTGGGCAGCACTGCCTCATTGGGCCCTGGGCTCCCCCCCAGGGGACACCACTGGAC	0.62	Insertion
KMT2D	450365	76.4844	chr12-49448407-49448407_37TinsTC-450365-neg-i	-	GCTTTGAGTTGCCATTTGAT	TGG	NGG	T	TC	37	AAATGGCAACTCA	TGGGCCCTGGGCTCCCCCCCAGGGGACACCACTGGACACCGGGGCCAATC	50	TGGGCCCTGGGCTCCCCCCCAGGGGACACCACTGGACACCGGGGCCAATCAAATGGCAACTCA	0.38	Insertion
GPD1	419206	72.0954	chr12-50501487-50501487_22CinsCA-419206-pos-i	+	TTCGCCAAGCTCTTCTGCAG	TGG	NGG	C	CA	22	CCAAGCTCTTCTG	CAGTGGCCCTGTGTCCTCTGCCAACCTTCTTGGAGAGCTGTGGTGTTGCT	50	AGCAACACCACAGCTCTCCAAGAAGGTTGGCAGAGGACACAGGGCCACTGCAGAAGAGCTTGG	0.54	Insertion
GPD1	419206	54.8012	chr12-50501487-50501487_5CinsCA-419206-neg-i	-	ACCACAGCTCTCCAAGAAGG	TGG	NGG	C	CA	5	TCTTGGAGAGCTG	ATAGCCTTCGCCAAGCTCTTCTGCAGTGGCCCTGTGTCCTCTGCCAACCT	50	ATAGCCTTCGCCAAGCTCTTCTGCAGTGGCCCTGTGTCCTCTGCCAACCTTCTTGGAGAGCTG	0.54	Insertion
GPD1	419206	65.8611	chr12-50501487-50501487_8CinsCA-419206-neg-i	-	AACACCACAGCTCTCCAAGA	AGG	NGG	C	CA	8	TGGAGAGCTGTGG	GCCTTCGCCAAGCTCTTCTGCAGTGGCCCTGTGTCCTCTGCCAACCTTCT	50	GCCTTCGCCAAGCTCTTCTGCAGTGGCCCTGTGTCCTCTGCCAACCTTCTTGGAGAGCTGTGG	0.62	Insertion
GPD1	419206	88.0935	chr12-50501487-50501487_47CinsCA-419206-neg-i	-	CCGGTTCCGCCCTCCATAGC	AGG	NGG	C	CA	47	ATGGAGGGCGGAA	GCCAACCTTCTTGGAGAGCTGTGGTGTTGCTGACCTGATCACTACCTGCT	50	GCCAACCTTCTTGGAGAGCTGTGGTGTTGCTGACCTGATCACTACCTGCTATGGAGGGCGGAA	0.62	Insertion
SCN8A	589500	72.9463	chr12-52139707-52139707_11TinsTAAGAAGA-589500-pos-i	+	TTTAAAGGCTACAACTGAGG	TGG	NGG	T	TAAGAAGA	11	AAGGCTACAACTG	AGGTGGAAATTAAGAAGAAAGAAGAAAGGCCCTGGATCTCTTTTAGTTTC	50	GAAACTAAAAGAGATCCAGGGCCTTTCTTCTTTCTTCTTAATTTCCACCTCAGTTGTAGCCTT	0.46	Insertion
ACVRL1	411301	61.2805	chr12-52306298-52306298_36CinsCT-411301-pos-i	+	CTCTGCAGGGACCATGACCT	TGG	NGG	C	CT	36	GCAGGGACCATGA	CCTTGGGCTCCCCCAGGAAAGGCCTTCTGATGCTGCTTGATGGCCTTGGT	50	ACCAAGGCCATCAAGCAGCATCAGAAGGCCTTTCCTGGGGGAGCCCAAGGTCATGGTCCCTGC	0.62	Insertion
ACVRL1	411301	69.8955	chr12-52306298-52306298_13CinsCT-411301-neg-i	-	GTACTCACCCTGGGTCACCA	AGG	NGG	C	CT	13	TGACCCAGGGTGA	ACCTTGGGCTCCCCCAGGAAAGGCCTTCTGATGCTGCTTGATGGCCTTGG	50	ACCTTGGGCTCCCCCAGGAAAGGCCTTCTGATGCTGCTTGATGGCCTTGGTGACCCAGGGTGA	0.62	Insertion
ACVRL1	411301	68.9616	chr12-52306298-52306298_22CinsCT-411301-neg-i	-	GCTCCCCCAGTACTCACCCT	GGG	NGG	C	CT	22	GTGAGTACTGGGG	TCCCCCAGGAAAGGCCTTCTGATGCTGCTTGATGGCCTTGGTGACCCAGG	50	TCCCCCAGGAAAGGCCTTCTGATGCTGCTTGATGGCCTTGGTGACCCAGGGTGAGTACTGGGG	0.62	Insertion
ACVRL1	503681	61.0455	chr12-52306960-52306960_18CinsCCG-503681-pos-i	+	GTGTGAGAGCCCACATTGCA	AGG	NGG	C	CCG	18	GAGAGCCCACATT	GCAAGGGGCCTACCTGCCCGGGGGGGCCTGGTGCACAGTAGTGCTGGTGC	50	GCACCAGCACTACTGTGCACCAGGCCCCCCCGGGCAGGTAGGCCCCTTGCAATGTGGGCTCTC	0.54	Insertion
ACVRL1	503681	80.7487	chr12-52306960-52306960_3CinsCCG-503681-pos-i	+	TTGCAAGGGGCCTACCTGCC	GGG	NGG	C	CCG	3	AAGGGGCCTACCT	GCCCGGGGGGGCCTGGTGCACAGTAGTGCTGGTGCGGGAGGAGGGGAGGC	50	GCCTCCCCTCCTCCCGCACCAGCACTACTGTGCACCAGGCCCCCCCGGGCAGGTAGGCCCCTT	0.62	Insertion
ACVRL1	212805	80.7487	chr12-52306960-52306960_3CinsCG-212805-pos-i	+	TTGCAAGGGGCCTACCTGCC	GGG	NGG	C	CG	3	AAGGGGCCTACCT	GCCGGGGGGGCCTGGTGCACAGTAGTGCTGGTGCGGGAGGAGGGGAGGCA	50	TGCCTCCCCTCCTCCCGCACCAGCACTACTGTGCACCAGGCCCCCCCGGCAGGTAGGCCCCTT	0.62	Insertion
ACVRL1	212805	72.2495	chr12-52306960-52306960_13CinsCG-212805-neg-i	-	CACCAGCACTACTGTGCACC	AGG	NGG	C	CG	13	GCACAGTAGTGCT	ACGTGTGAGAGCCCACATTGCAAGGGGCCTACCTGCCGGGGGGGCCTGGT	50	ACGTGTGAGAGCCCACATTGCAAGGGGCCTACCTGCCGGGGGGGCCTGGTGCACAGTAGTGCT	0.54	Insertion
ACVRL1	644908	82.2037	chr12-52307053-52307053_35AinsAG-644908-pos-i	+	AGGCACCCCCAGGAACATCG	GGG	NGG	A	AG	35	ACCCCCAGGAACA	TCGGGGCTGCGGGAACTTGCACAGGGAGCTCTGCAGGGGGGCGCCCCACC	50	GGTGGGGCGCCCCCCTGCAGAGCTCCCTGTGCAAGTTCCCGCAGCCCCGATGTTCCTGGGGGT	0.62	Insertion
ACVRL1	644908	75.0501	chr12-52307053-52307053_29AinsAG-644908-pos-i	+	CCCCAGGAACATCGGGGCTG	CGG	NGG	A	AG	29	AGGAACATCGGGG	CTGCGGGAACTTGCACAGGGAGCTCTGCAGGGGGGCGCCCCACCGAGTTC	50	GAACTCGGTGGGGCGCCCCCCTGCAGAGCTCCCTGTGCAAGTTCCCGCAGCCCCGATGTTCCT	0.62	Insertion
ACVRL1	644908	74.4775	chr12-52307053-52307053_16AinsAG-644908-pos-i	+	GGGGCTGCGGGAACTTGCAC	AGG	NGG	A	AG	16	CTGCGGGAACTTG	CACAGGGAGCTCTGCAGGGGGGCGCCCCACCGAGTTCGTCAACCACTACT	50	AGTAGTGGTTGACGAACTCGGTGGGGCGCCCCCCTGCAGAGCTCCCTGTGCAAGTTCCCGCAG	0.62	Insertion
ACVRL1	644908	62.5809	chr12-52307053-52307053_3AinsAG-644908-pos-i	+	CTTGCACAGGGAGCTCTGCA	GGG	NGG	A	AG	3	CACAGGGAGCTCT	GCAGGGGGGCGCCCCACCGAGTTCGTCAACCACTACTGCTGCGACAGCCA	50	TGGCTGTCGCAGCAGTAGTGGTTGACGAACTCGGTGGGGCGCCCCCCTGCAGAGCTCCCTGTG	0.62	Insertion
ACVRL1	644908	49.1548	chr12-52307053-52307053_2AinsAG-644908-pos-i	+	TTGCACAGGGAGCTCTGCAG	GGG	NGG	A	AG	2	ACAGGGAGCTCTG	CAGGGGGGCGCCCCACCGAGTTCGTCAACCACTACTGCTGCGACAGCCAC	50	GTGGCTGTCGCAGCAGTAGTGGTTGACGAACTCGGTGGGGCGCCCCCCTGCAGAGCTCCCTGT	0.62	Insertion
ACVRL1	644908	92.7297	chr12-52307053-52307053_14AinsAG-644908-neg-i	-	AGTGGTTGACGAACTCGGTG	GGG	NGG	A	AG	14	CGAGTTCGTCAAC	ATCGGGGCTGCGGGAACTTGCACAGGGAGCTCTGCAGGGGGGCGCCCCAC	50	ATCGGGGCTGCGGGAACTTGCACAGGGAGCTCTGCAGGGGGGCGCCCCACCGAGTTCGTCAAC	0.54	Insertion
ACVRL1	644908	96.3307	chr12-52307053-52307053_15AinsAG-644908-neg-i	-	TAGTGGTTGACGAACTCGGT	GGG	NGG	A	AG	15	GAGTTCGTCAACC	TCGGGGCTGCGGGAACTTGCACAGGGAGCTCTGCAGGGGGGCGCCCCACC	50	TCGGGGCTGCGGGAACTTGCACAGGGAGCTCTGCAGGGGGGCGCCCCACCGAGTTCGTCAACC	0.54	Insertion
ACVRL1	644908	94.3703	chr12-52307053-52307053_19AinsAG-644908-neg-i	-	GCAGTAGTGGTTGACGAACT	CGG	NGG	A	AG	19	TCGTCAACCACTA	GGCTGCGGGAACTTGCACAGGGAGCTCTGCAGGGGGGCGCCCCACCGAGT	50	GGCTGCGGGAACTTGCACAGGGAGCTCTGCAGGGGGGCGCCCCACCGAGTTCGTCAACCACTA	0.46	Insertion
ACVRL1	464763	65.1661	chr12-52307772-52307772_38TinsTA-464763-pos-i	+	TGGTTGTGGCAGCCTCTCAG	TGG	NGG	T	TA	38	TGTGGCAGCCTCT	CAGTGGCCTCTCCGTACCCCCAGGACCTCCTGGACAGTAGACTGCACCAC	50	GTGGTGCAGTCTACTGTCCAGGAGGTCCTGGGGGTACGGAGAGGCCACTGAGAGGCTGCCACA	0.62	Insertion
ACVRL1	464763	59.3049	chr12-52307772-52307772_42TinsTA-464763-neg-i	-	GTGCCACTGTCCTCTGCACC	AGG	NGG	T	TA	42	GCAGAGGACAGTG	TGGACAGTAGACTGCACCACAGGGAGTGGCTCAGGGCTCCCCTTCCTGGT	50	TGGACAGTAGACTGCACCACAGGGAGTGGCTCAGGGCTCCCCTTCCTGGTGCAGAGGACAGTG	0.62	Insertion
ACVRL1	212807	64.2205	chr12-52309264-52309264_22AinsAGT-212807-pos-i	+	CTTCAAGAGCCGCAATGTGC	TGG	NGG	A	AGT	22	AAGAGCCGCAATG	TGCTGGTCAAGAGCAACCTGCAGTGTGTTGCATCGCCGACCTGGGTGAGC	50	GCTCACCCAGGTCGGCGATGCAACACACTGCAGGTTGCTCTTGACCAGCACATTGCGGCTCTT	0.54	Insertion
ACVRL1	8256	75.3973	chr12-52309884-52309884_47CinsCG-8256-pos-i	+	CCTGGCTGTGATGCACTCAC	AGG	NGG	C	CG	47	GCTGTGATGCACT	CACAGGGCAGCGATTACCTGGACATCGGCAACAACCCGAGAGTGGGCGAC	50	GTCGCCCACTCTCGGGTTGTTGCCGATGTCCAGGTAATCGCTGCCCTGTGAGTGCATCACAGC	0.54	Insertion
ACVRL1	8256	73.1864	chr12-52309884-52309884_46CinsCG-8256-pos-i	+	CTGGCTGTGATGCACTCACA	GGG	NGG	C	CG	46	CTGTGATGCACTC	ACAGGGCAGCGATTACCTGGACATCGGCAACAACCCGAGAGTGGGCGACC	50	GGTCGCCCACTCTCGGGTTGTTGCCGATGTCCAGGTAATCGCTGCCCTGTGAGTGCATCACAG	0.54	Insertion
ACVRL1	8256	88.4956	chr12-52309884-52309884_32CinsCG-8256-pos-i	+	CTCACAGGGCAGCGATTACC	TGG	NGG	C	CG	32	CAGGGCAGCGATT	ACCTGGACATCGGCAACAACCCGAGAGTGGGCGACCAAGCGGTACATGGC	50	GCCATGTACCGCTTGGTCGCCCACTCTCGGGTTGTTGCCGATGTCCAGGTAATCGCTGCCCTG	0.62	Insertion
ACVRL1	8256	96.47	chr12-52309884-52309884_8CinsCG-8256-pos-i	+	CATCGGCAACAACCCGAGAG	TGG	NGG	C	CG	8	GGCAACAACCCGA	GAGTGGGCGACCAAGCGGTACATGGCACCCGAGGTGCTGGACGAGCAGAT	50	ATCTGCTCGTCCAGCACCTCGGGTGCCATGTACCGCTTGGTCGCCCACTCTCGGGTTGTTGCC	0.62	Insertion
ACVRL1	8256	93.2998	chr12-52309884-52309884_7CinsCG-8256-pos-i	+	ATCGGCAACAACCCGAGAGT	GGG	NGG	C	CG	7	GCAACAACCCGAG	AGTGGGCGACCAAGCGGTACATGGCACCCGAGGTGCTGGACGAGCAGATC	50	GATCTGCTCGTCCAGCACCTCGGGTGCCATGTACCGCTTGGTCGCCCACTCTCGGGTTGTTGC	0.62	Insertion
ACVRL1	8256	93.3209	chr12-52309884-52309884_8CinsCG-8256-neg-i	-	CTCGGGTGCCATGTACCGCT	TGG	NGG	C	CG	8	GGTACATGGCACC	GGCAGCGATTACCTGGACATCGGCAACAACCCGAGAGTGGGCGACCAAGC	50	GGCAGCGATTACCTGGACATCGGCAACAACCCGAGAGTGGGCGACCAAGCGGTACATGGCACC	0.62	Insertion
ACVRL1	8256	76.8717	chr12-52309884-52309884_26CinsCG-8256-neg-i	-	GATCTGCTCGTCCAGCACCT	CGG	NGG	C	CG	26	TGCTGGACGAGCA	ATCGGCAACAACCCGAGAGTGGGCGACCAAGCGGTACATGGCACCCGAGG	50	ATCGGCAACAACCCGAGAGTGGGCGACCAAGCGGTACATGGCACCCGAGGTGCTGGACGAGCA	0.62	Insertion
ACVRL1	8256	88.3066	chr12-52309884-52309884_48CinsCG-8256-neg-i	-	AGGACTCAAAGCAGTCCGTG	CGG	NGG	C	CG	48	GGACTGCTTTGAG	GCGACCAAGCGGTACATGGCACCCGAGGTGCTGGACGAGCAGATCCGCAC	50	GCGACCAAGCGGTACATGGCACCCGAGGTGCTGGACGAGCAGATCCGCACGGACTGCTTTGAG	0.54	Insertion
ACVRL1	464757	87.2652	chr12-52312844-52312844_43TinsTGG-464757-pos-i	+	TAGACCACCCTTCTATGATG	TGG	NGG	T	TGG	43	CCACCCTTCTATG	ATGTGGTGCCCAATGACCCCAGCTTTGAGGACATGAAGAAGGTGGGGTGT	50	ACACCCCACCTTCTTCATGTCCTCAAAGCTGGGGTCATTGGGCACCACATCATAGAAGGGTGG	0.54	Insertion
ACVRL1	464757	70.4392	chr12-52312844-52312844_19TinsTGG-464757-pos-i	+	GCCCAATGACCCCAGCTTTG	AGG	NGG	T	TGG	19	AATGACCCCAGCT	TTGAGGACATGAAGAAGGTGGGGTGTGTGTGGATCAGCAGACCCCCACCA	50	TGGTGGGGGTCTGCTGATCCACACACACCCCACCTTCTTCATGTCCTCAAAGCTGGGGTCATT	0.54	Insertion
ACVRL1	464757	60.2915	chr12-52312844-52312844_7TinsTGG-464757-pos-i	+	CAGCTTTGAGGACATGAAGA	AGG	NGG	T	TGG	7	TTTGAGGACATGA	AGAAGGTGGGGTGTGTGTGGATCAGCAGACCCCCACCATCCCTAACCGGC	50	GCCGGTTAGGGATGGTGGGGGTCTGCTGATCCACACACACCCCACCTTCTTCATGTCCTCAAA	0.38	Insertion
ACVRL1	464757	61.3578	chr12-52312844-52312844_27TinsTGG-464757-neg-i	-	CAGCCGGTTAGGGATGGTGG	GGG	NGG	T	TGG	27	CCATCCCTAACCG	GCTTTGAGGACATGAAGAAGGTGGGGTGTGTGTGGATCAGCAGACCCCCA	50	GCTTTGAGGACATGAAGAAGGTGGGGTGTGTGTGGATCAGCAGACCCCCACCATCCCTAACCG	0.62	Insertion
ACVRL1	464757	82.6268	chr12-52312844-52312844_29TinsTGG-464757-neg-i	-	GCCAGCCGGTTAGGGATGGT	GGG	NGG	T	TGG	29	ATCCCTAACCGGC	TTTGAGGACATGAAGAAGGTGGGGTGTGTGTGGATCAGCAGACCCCCACC	50	TTTGAGGACATGAAGAAGGTGGGGTGTGTGTGGATCAGCAGACCCCCACCATCCCTAACCGGC	0.62	Insertion
ACVRL1	464757	73.24	chr12-52312844-52312844_30TinsTGG-464757-neg-i	-	AGCCAGCCGGTTAGGGATGG	TGG	NGG	T	TGG	30	TCCCTAACCGGCT	TTGAGGACATGAAGAAGGTGGGGTGTGTGTGGATCAGCAGACCCCCACCA	50	TTGAGGACATGAAGAAGGTGGGGTGTGTGTGGATCAGCAGACCCCCACCATCCCTAACCGGCT	0.62	Insertion
ACVRL1	576539	87.2652	chr12-52312845-52312845_44GinsGGT-576539-pos-i	+	TAGACCACCCTTCTATGATG	TGG	NGG	G	GGT	44	CCACCCTTCTATG	ATGTGGTGCCCAATGACCCCAGCTTTGAGGACATGAAGAAGGTGGTGTGT	50	ACACACCACCTTCTTCATGTCCTCAAAGCTGGGGTCATTGGGCACCACATCATAGAAGGGTGG	0.54	Insertion
ACVRL1	576539	70.4392	chr12-52312845-52312845_20GinsGGT-576539-pos-i	+	GCCCAATGACCCCAGCTTTG	AGG	NGG	G	GGT	20	AATGACCCCAGCT	TTGAGGACATGAAGAAGGTGGTGTGTGTGTGGATCAGCAGACCCCCACCA	50	TGGTGGGGGTCTGCTGATCCACACACACACCACCTTCTTCATGTCCTCAAAGCTGGGGTCATT	0.54	Insertion
ACVRL1	576539	60.2915	chr12-52312845-52312845_8GinsGGT-576539-pos-i	+	CAGCTTTGAGGACATGAAGA	AGG	NGG	G	GGT	8	TTTGAGGACATGA	AGAAGGTGGTGTGTGTGTGGATCAGCAGACCCCCACCATCCCTAACCGGC	50	GCCGGTTAGGGATGGTGGGGGTCTGCTGATCCACACACACACCACCTTCTTCATGTCCTCAAA	0.38	Insertion
ACVRL1	576539	61.3578	chr12-52312845-52312845_26GinsGGT-576539-neg-i	-	CAGCCGGTTAGGGATGGTGG	GGG	NGG	G	GGT	26	CCATCCCTAACCG	GCTTTGAGGACATGAAGAAGGTGGTGTGTGTGTGGATCAGCAGACCCCCA	50	GCTTTGAGGACATGAAGAAGGTGGTGTGTGTGTGGATCAGCAGACCCCCACCATCCCTAACCG	0.62	Insertion
ACVRL1	576539	82.6268	chr12-52312845-52312845_28GinsGGT-576539-neg-i	-	GCCAGCCGGTTAGGGATGGT	GGG	NGG	G	GGT	28	ATCCCTAACCGGC	TTTGAGGACATGAAGAAGGTGGTGTGTGTGTGGATCAGCAGACCCCCACC	50	TTTGAGGACATGAAGAAGGTGGTGTGTGTGTGGATCAGCAGACCCCCACCATCCCTAACCGGC	0.62	Insertion
ACVRL1	576539	73.24	chr12-52312845-52312845_29GinsGGT-576539-neg-i	-	AGCCAGCCGGTTAGGGATGG	TGG	NGG	G	GGT	29	TCCCTAACCGGCT	TTGAGGACATGAAGAAGGTGGTGTGTGTGTGGATCAGCAGACCCCCACCA	50	TTGAGGACATGAAGAAGGTGGTGTGTGTGTGGATCAGCAGACCCCCACCATCCCTAACCGGCT	0.62	Insertion
ACVRL1	426038	83.0526	chr12-52314615-52314615_40CinsTG-426038-pos-i	+	CTCAGATGATGCGGGAGTGC	TGG	NGG	C	TG	40	GATGATGCGGGAG	TGCTGGTACCCAAACCCCTCTGCCCGACTCACCGCGCTGTGGGATCAAGA	50	TCTTGATCCCACAGCGCGGTGAGTCGGGCAGAGGGGTTTGGGTACCAGCACTCCCGCATCATC	0.62	Insertion
KRT5	66235	42.3858	chr12-52913662-52913662_43AinsAT-66235-pos-i	+	TGGGGTCGATTTGCAGGTTG	AGG	NGG	A	AT	43	GTCGATTTGCAGG	TTGAGGGGAGTCAGGAGACTCTGGTTGACAGTGACCTCTTGGATTACCTC	50	GAGGTAATCCAAGAGGTCACTGTCAACCAGAGTCTCCTGACTCCCCTCAACCTGCAAATCGAC	0.54	Insertion
KRT5	66235	34.1262	chr12-52913662-52913662_42AinsAT-66235-pos-i	+	GGGGTCGATTTGCAGGTTGA	GGG	NGG	A	AT	42	TCGATTTGCAGGT	TGAGGGGAGTCAGGAGACTCTGGTTGACAGTGACCTCTTGGATTACCTCC	50	GGAGGTAATCCAAGAGGTCACTGTCAACCAGAGTCTCCTGACTCCCCTCAACCTGCAAATCGA	0.46	Insertion
KRT5	66235	36.0862	chr12-52913662-52913662_41AinsAT-66235-pos-i	+	GGGTCGATTTGCAGGTTGAG	GGG	NGG	A	AT	41	CGATTTGCAGGTT	GAGGGGAGTCAGGAGACTCTGGTTGACAGTGACCTCTTGGATTACCTCCA	50	TGGAGGTAATCCAAGAGGTCACTGTCAACCAGAGTCTCCTGACTCCCCTCAACCTGCAAATCG	0.46	Insertion
KRT5	66235	60.4724	chr12-52913662-52913662_34AinsAT-66235-pos-i	+	TTTGCAGGTTGAGGGGAGTC	AGG	NGG	A	AT	34	CAGGTTGAGGGGA	GTCAGGAGACTCTGGTTGACAGTGACCTCTTGGATTACCTCCAGGAGGGC	50	GCCCTCCTGGAGGTAATCCAAGAGGTCACTGTCAACCAGAGTCTCCTGACTCCCCTCAACCTG	0.62	Insertion
KRT5	66235	47.5496	chr12-52913662-52913662_25AinsAT-66235-pos-i	+	TGAGGGGAGTCAGGAGACTC	TGG	NGG	A	AT	25	GGGAGTCAGGAGA	CTCTGGTTGACAGTGACCTCTTGGATTACCTCCAGGAGGGCAGACAGGAA	50	TTCCTGTCTGCCCTCCTGGAGGTAATCCAAGAGGTCACTGTCAACCAGAGTCTCCTGACTCCC	0.62	Insertion
KRT5	66235	41.4349	chr12-52913662-52913662_7AinsAT-66235-pos-i	+	TCTGGTTGACAGTGACCTCT	TGG	NGG	A	AT	7	GTTGACAGTGACC	TCTTGGATTACCTCCAGGAGGGCAGACAGGAAAGCCAGGGCCACCGAAGC	50	GCTTCGGTGGCCCTGGCTTTCCTGTCTGCCCTCCTGGAGGTAATCCAAGAGGTCACTGTCAAC	0.54	Insertion
KRT5	66235	50.6852	chr12-52913662-52913662_12AinsAT-66235-neg-i	-	GGCTTTCCTGTCTGCCCTCC	TGG	NGG	A	AT	12	GGGCAGACAGGAA	GGGAGTCAGGAGACTCTGGTTGACAGTGACCTCTTGGATTACCTCCAGGA	50	GGGAGTCAGGAGACTCTGGTTGACAGTGACCTCTTGGATTACCTCCAGGAGGGCAGACAGGAA	0.62	Insertion
KRT5	66235	58.806	chr12-52913662-52913662_39AinsAT-66235-neg-i	-	GGCTTTGGAGGTGGCTTCGG	TGG	NGG	A	AT	39	AAGCCACCTCCAA	GACCTCTTGGATTACCTCCAGGAGGGCAGACAGGAAAGCCAGGGCCACCG	50	GACCTCTTGGATTACCTCCAGGAGGGCAGACAGGAAAGCCAGGGCCACCGAAGCCACCTCCAA	0.54	Insertion
KRT5	66235	51.1363	chr12-52913662-52913662_48AinsAT-66235-neg-i	-	GGCGGAGCTGGCTTTGGAGG	TGG	NGG	A	AT	48	CCAAAGCCAGCTC	GATTACCTCCAGGAGGGCAGACAGGAAAGCCAGGGCCACCGAAGCCACCT	50	GATTACCTCCAGGAGGGCAGACAGGAAAGCCAGGGCCACCGAAGCCACCTCCAAAGCCAGCTC	0.62	Insertion
KRT1	548649	75.9663	chr12-53069046-53069046_14AinsAC-548649-pos-i	+	CACGCTGGAACTGCCACCAG	AGG	NGG	A	AC	14	CTGGAACTGCCAC	CAGAGGACTTGACACCCCCCAGAGCTGGATCCCCGGCCTCCTATGGAGCC	50	GGCTCCATAGGAGGCCGGGGATCCAGCTCTGGGGGGTGTCAAGTCCTCTGGTGGCAGTTCCAG	0.62	Insertion
KRT1	548649	59.8273	chr12-53069046-53069046_22AinsAC-548649-neg-i	-	GGAGGCTCCATAGGAGGCCG	GGG	NGG	A	AC	22	CCTCCTATGGAGC	GCTGGAACTGCCACCAGAGGACTTGACACCCCCCAGAGCTGGATCCCCGG	50	GCTGGAACTGCCACCAGAGGACTTGACACCCCCCAGAGCTGGATCCCCGGCCTCCTATGGAGC	0.62	Insertion
KRT1	548649	63.5769	chr12-53069046-53069046_24AinsAC-548649-neg-i	-	CTGGAGGCTCCATAGGAGGC	CGG	NGG	A	AC	24	TCCTATGGAGCCT	TGGAACTGCCACCAGAGGACTTGACACCCCCCAGAGCTGGATCCCCGGCC	50	TGGAACTGCCACCAGAGGACTTGACACCCCCCAGAGCTGGATCCCCGGCCTCCTATGGAGCCT	0.54	Insertion
KRT1	548649	79.0143	chr12-53069046-53069046_28AinsAC-548649-neg-i	-	AGCTCTGGAGGCTCCATAGG	AGG	NGG	A	AC	28	ATGGAGCCTCCAG	ACTGCCACCAGAGGACTTGACACCCCCCAGAGCTGGATCCCCGGCCTCCT	50	ACTGCCACCAGAGGACTTGACACCCCCCAGAGCTGGATCCCCGGCCTCCTATGGAGCCTCCAG	0.62	Insertion
KRT4	16919	75.3603	chr12-53207423-53207423_35CinsCTTG-16919-pos-i	+	ACAGCTCACCTTGTCGATGA	AGG	NGG	C	CTTG	35	CTCACCTTGTCGA	TGAAGGAGGCAAACTTGTTGTTGAGGAGCTTGATCTTGTGTTCGCGCTCT	50	AGAGCGCGAACACAAGATCAAGCTCCTCAACAACAAGTTTGCCTCCTTCATCGACAAGGTGAG	0.54	Insertion
KRT4	16919	16.749	chr12-53207423-53207423_32CinsCTTG-16919-pos-i	+	GCTCACCTTGTCGATGAAGG	AGG	NGG	C	CTTG	32	ACCTTGTCGATGA	AGGAGGCAAACTTGTTGTTGAGGAGCTTGATCTTGTGTTCGCGCTCTTCC	50	GGAAGAGCGCGAACACAAGATCAAGCTCCTCAACAACAAGTTTGCCTCCTTCATCGACAAGGT	0.46	Insertion
KRT4	16919	25.2952	chr12-53207423-53207423_15CinsCTTG-16919-pos-i	+	AGGAGGCAAACTTGTTGTTG	AGG	NGG	C	CTTG	15	GGCAAACTTGTTG	TTGAGGAGCTTGATCTTGTGTTCGCGCTCTTCCGTCCGGACTTTCTGGAT	50	ATCCAGAAAGTCCGGACGGAAGAGCGCGAACACAAGATCAAGCTCCTCAACAACAAGTTTGCC	0.46	Insertion
KRT4	16919	87.4933	chr12-53207423-53207423_20CinsCTTG-16919-neg-i	-	TGAGATCCAGAAAGTCCGGA	CGG	NGG	C	CTTG	20	GGACTTTCTGGAT	GGCAAACTTGTTGTTGAGGAGCTTGATCTTGTGTTCGCGCTCTTCCGTCC	50	GGCAAACTTGTTGTTGAGGAGCTTGATCTTGTGTTCGCGCTCTTCCGTCCGGACTTTCTGGAT	0.46	Insertion
KRT4	16919	65.3162	chr12-53207423-53207423_24CinsCTTG-16919-neg-i	-	ACCCTGAGATCCAGAAAGTC	CGG	NGG	C	CTTG	24	TTTCTGGATCTCA	AACTTGTTGTTGAGGAGCTTGATCTTGTGTTCGCGCTCTTCCGTCCGGAC	50	AACTTGTTGTTGAGGAGCTTGATCTTGTGTTCGCGCTCTTCCGTCCGGACTTTCTGGATCTCA	0.38	Insertion
AAAS	429542	70.6286	chr12-53702123-53702123_29CinsCT-429542-pos-i	+	CAGCCAGACGTTCCCCACTG	GGG	NGG	C	CT	29	CAGACGTTCCCCA	CTGGGGTCCCAGACCATGGAGTGAGCCTCTTCCCCCAAGCCTGTGGGTAA	50	TTACCCACAGGCTTGGGGGAAGAGGCTCACTCCATGGTCTGGGACCCCAGTGGGGAACGTCTG	0.62	Insertion
AAAS	429542	70.187	chr12-53702123-53702123_9CinsCT-429542-neg-i	-	TGTCCTTACCCACAGGCTTG	GGG	NGG	C	CT	9	GCCTGTGGGTAAG	AGACGTTCCCCACTGGGGTCCCAGACCATGGAGTGAGCCTCTTCCCCCAA	50	AGACGTTCCCCACTGGGGTCCCAGACCATGGAGTGAGCCTCTTCCCCCAAGCCTGTGGGTAAG	0.62	Insertion
AAAS	429542	72.4817	chr12-53702123-53702123_10CinsCT-429542-neg-i	-	CTGTCCTTACCCACAGGCTT	GGG	NGG	C	CT	10	CCTGTGGGTAAGG	GACGTTCCCCACTGGGGTCCCAGACCATGGAGTGAGCCTCTTCCCCCAAG	50	GACGTTCCCCACTGGGGTCCCAGACCATGGAGTGAGCCTCTTCCCCCAAGCCTGTGGGTAAGG	0.62	Insertion
AAAS	429542	63.7969	chr12-53702123-53702123_11CinsCT-429542-neg-i	-	CCTGTCCTTACCCACAGGCT	TGG	NGG	C	CT	11	CTGTGGGTAAGGA	ACGTTCCCCACTGGGGTCCCAGACCATGGAGTGAGCCTCTTCCCCCAAGC	50	ACGTTCCCCACTGGGGTCCCAGACCATGGAGTGAGCCTCTTCCCCCAAGCCTGTGGGTAAGGA	0.54	Insertion
AAAS	5041	50.7775	chr12-53702759-53702759_15TinsTA-5041-neg-i	-	AGATGTGGACTTGTGAGAGG	TGG	NGG	T	TA	15	CTCACAAGTCCAC	AATCAGAGTCCCCTCTTACCTGACAGCGCCCTGATAAGAGTAGGCCACCT	50	AATCAGAGTCCCCTCTTACCTGACAGCGCCCTGATAAGAGTAGGCCACCTCTCACAAGTCCAC	0.54	Insertion
ITGA7	129291	86.2463	chr12-56092270-56092270_46AinsAC-129291-pos-i	+	CTGATCCCGAACATGGAGTC	AGG	NGG	A	AC	46	TCCCGAACATGGA	GTCAGGGGAGCCGCAGAGCCGGAGAGGGGAGATCCCAGCCCAGTGACCCC	50	GGGGTCACTGGGCTGGGATCTCCCCTCTCCGGCTCTGCGGCTCCCCTGACTCCATGTTCGGGA	0.54	Insertion
ITGA7	129291	75.1919	chr12-56092270-56092270_45AinsAC-129291-pos-i	+	TGATCCCGAACATGGAGTCA	GGG	NGG	A	AC	45	CCCGAACATGGAG	TCAGGGGAGCCGCAGAGCCGGAGAGGGGAGATCCCAGCCCAGTGACCCCC	50	GGGGGTCACTGGGCTGGGATCTCCCCTCTCCGGCTCTGCGGCTCCCCTGACTCCATGTTCGGG	0.62	Insertion
ITGA7	129291	75.2852	chr12-56092270-56092270_44AinsAC-129291-pos-i	+	GATCCCGAACATGGAGTCAG	GGG	NGG	A	AC	44	CCGAACATGGAGT	CAGGGGAGCCGCAGAGCCGGAGAGGGGAGATCCCAGCCCAGTGACCCCCC	50	GGGGGGTCACTGGGCTGGGATCTCCCCTCTCCGGCTCTGCGGCTCCCCTGACTCCATGTTCGG	0.54	Insertion
ITGA7	129291	72.4827	chr12-56092270-56092270_7AinsAC-129291-neg-i	-	TATGTGTACTTGAACCAGGG	GGG	NGG	A	AC	7	TGGTTCAAGTACA	AGGGGAGCCGCAGAGCCGGAGAGGGGAGATCCCAGCCCAGTGACCCCCCC	50	AGGGGAGCCGCAGAGCCGGAGAGGGGAGATCCCAGCCCAGTGACCCCCCCTGGTTCAAGTACA	0.38	Insertion
ITGA7	129291	83.5236	chr12-56092270-56092270_8AinsAC-129291-neg-i	-	GTATGTGTACTTGAACCAGG	GGG	NGG	A	AC	8	GGTTCAAGTACAC	GGGGAGCCGCAGAGCCGGAGAGGGGAGATCCCAGCCCAGTGACCCCCCCT	50	GGGGAGCCGCAGAGCCGGAGAGGGGAGATCCCAGCCCAGTGACCCCCCCTGGTTCAAGTACAC	0.46	Insertion
ITGA7	129291	82.0661	chr12-56092270-56092270_9AinsAC-129291-neg-i	-	TGTATGTGTACTTGAACCAG	GGG	NGG	A	AC	9	GTTCAAGTACACA	GGGAGCCGCAGAGCCGGAGAGGGGAGATCCCAGCCCAGTGACCCCCCCTG	50	GGGAGCCGCAGAGCCGGAGAGGGGAGATCCCAGCCCAGTGACCCCCCCTGGTTCAAGTACACA	0.38	Insertion
ITGA7	129291	79.4142	chr12-56092270-56092270_40AinsAC-129291-neg-i	-	TTTGAGCGCCAAGAAGAGCT	GGG	NGG	A	AC	40	TCTTCTTGGCGCT	AGCCCAGTGACCCCCCCTGGTTCAAGTACACATACACAGCACCCCCCAGC	50	AGCCCAGTGACCCCCCCTGGTTCAAGTACACATACACAGCACCCCCCAGCTCTTCTTGGCGCT	0.54	Insertion
ITGA7	129291	75.546	chr12-56092270-56092270_41AinsAC-129291-neg-i	-	CTTTGAGCGCCAAGAAGAGC	TGG	NGG	A	AC	41	CTTCTTGGCGCTC	GCCCAGTGACCCCCCCTGGTTCAAGTACACATACACAGCACCCCCCAGCT	50	GCCCAGTGACCCCCCCTGGTTCAAGTACACATACACAGCACCCCCCAGCTCTTCTTGGCGCTC	0.62	Insertion
ITGA7	537990	79.4142	chr12-56092286-56092286_24TinsTA-537990-neg-i	-	TTTGAGCGCCAAGAAGAGCT	GGG	NGG	T	TA	24	TCTTCTTGGCGCT	AGCCCAGTGACCCCCCTGGTTCAAGTAACACATACACAGCACCCCCCAGC	50	AGCCCAGTGACCCCCCTGGTTCAAGTAACACATACACAGCACCCCCCAGCTCTTCTTGGCGCT	0.54	Insertion
ITGA7	537990	75.546	chr12-56092286-56092286_25TinsTA-537990-neg-i	-	CTTTGAGCGCCAAGAAGAGC	TGG	NGG	T	TA	25	CTTCTTGGCGCTC	GCCCAGTGACCCCCCTGGTTCAAGTAACACATACACAGCACCCCCCAGCT	50	GCCCAGTGACCCCCCTGGTTCAAGTAACACATACACAGCACCCCCCAGCTCTTCTTGGCGCTC	0.62	Insertion
RDH5	8009	46.1262	chr12-56118300-56118300_30CinsGAAG-8009-pos-i	+	CTCCTACCTGCCAGCCAGCC	TGG	NGG	C	GAAG	30	TACCTGCCAGCCA	GCCTGGTGGATGCTGTGCTCACCTGGGTCGAAGTTCCCAAGCCTGCCCAA	50	TTGGGCAGGCTTGGGAACTTCGACCCAGGTGAGCACAGCATCCACCAGGCTGGCTGGCAGGTA	0.62	Insertion
RDH5	8009	71.701	chr12-56118300-56118300_10CinsGAAG-8009-pos-i	+	TGGTGGATGCTGTGCTCACC	TGG	NGG	C	GAAG	10	GGATGCTGTGCTC	ACCTGGGTCGAAGTTCCCAAGCCTGCCCAAGCAGTCTACTGAATCCAGCC	50	GGCTGGATTCAGTAGACTGCTTGGGCAGGCTTGGGAACTTCGACCCAGGTGAGCACAGCATCC	0.62	Insertion
RDH5	8009	68.0038	chr12-56118300-56118300_9CinsGAAG-8009-pos-i	+	GGTGGATGCTGTGCTCACCT	GGG	NGG	C	GAAG	9	GATGCTGTGCTCA	CCTGGGTCGAAGTTCCCAAGCCTGCCCAAGCAGTCTACTGAATCCAGCCT	50	AGGCTGGATTCAGTAGACTGCTTGGGCAGGCTTGGGAACTTCGACCCAGGTGAGCACAGCATC	0.54	Insertion
RDH5	8009	48.373	chr12-56118300-56118300_5CinsGAAG-8009-neg-i	-	CTGCTTGGGCAGGCTTGGGA	AGG	NGG	C	GAAG	5	CAAGCCTGCCCAA	TACCTGCCAGCCAGCCTGGTGGATGCTGTGCTCACCTGGGTCGAAGTTCC	50	TACCTGCCAGCCAGCCTGGTGGATGCTGTGCTCACCTGGGTCGAAGTTCCCAAGCCTGCCCAA	0.62	Insertion
RDH5	8009	77.3513	chr12-56118300-56118300_10CinsGAAG-8009-neg-i	-	GTAGACTGCTTGGGCAGGCT	TGG	NGG	C	GAAG	10	CTGCCCAAGCAGT	GCCAGCCAGCCTGGTGGATGCTGTGCTCACCTGGGTCGAAGTTCCCAAGC	50	GCCAGCCAGCCTGGTGGATGCTGTGCTCACCTGGGTCGAAGTTCCCAAGCCTGCCCAAGCAGT	0.62	Insertion
RDH5	8009	71.0835	chr12-56118300-56118300_38CinsGAAG-8009-neg-i	-	ACAATCTCTTGCTGGAAGGC	TGG	NGG	C	GAAG	38	TTCCAGCAAGAGA	ACCTGGGTCGAAGTTCCCAAGCCTGCCCAAGCAGTCTACTGAATCCAGCC	50	ACCTGGGTCGAAGTTCCCAAGCCTGCCCAAGCAGTCTACTGAATCCAGCCTTCCAGCAAGAGA	0.46	Insertion
RDH5	8009	67.459	chr12-56118300-56118300_42CinsGAAG-8009-neg-i	-	AAAAACAATCTCTTGCTGGA	AGG	NGG	C	GAAG	42	AGCAAGAGATTGT	GGGTCGAAGTTCCCAAGCCTGCCCAAGCAGTCTACTGAATCCAGCCTTCC	50	GGGTCGAAGTTCCCAAGCCTGCCCAAGCAGTCTACTGAATCCAGCCTTCCAGCAAGAGATTGT	0.38	Insertion
SUOX	529473	42.6694	chr12-56397530-56397530_41AinsAG-529473-pos-i	+	CTGGGTGACTCTGGGCTCTG	AGG	NGG	A	AG	41	GTGACTCTGGGCT	CTGAGGTCTTTGATGTCACAGAATTTGTGGACCTACATCCAGGGGGGGCC	50	GGCCCCCCCTGGATGTAGGTCCACAAATTCTGTGACATCAAAGACCTCAGAGCCCAGAGTCAC	0.62	Insertion
SUOX	529473	87.747	chr12-56397530-56397530_3AinsAG-529473-pos-i	+	AATTTGTGGACCTACATCCA	GGG	NGG	A	AG	3	TGTGGACCTACAT	CCAGGGGGGGCCTTCAAAGCTGATGCTAGCAGCTGGGGGTCCCCTAGAGC	50	GCTCTAGGGGACCCCCAGCTGCTAGCATCAGCTTTGAAGGCCCCCCCTGGATGTAGGTCCACA	0.46	Insertion
SUOX	529473	84.7913	chr12-56397530-56397530_2AinsAG-529473-pos-i	+	ATTTGTGGACCTACATCCAG	GGG	NGG	A	AG	2	GTGGACCTACATC	CAGGGGGGGCCTTCAAAGCTGATGCTAGCAGCTGGGGGTCCCCTAGAGCC	50	GGCTCTAGGGGACCCCCAGCTGCTAGCATCAGCTTTGAAGGCCCCCCCTGGATGTAGGTCCAC	0.54	Insertion
SUOX	529473	82.2185	chr12-56397530-56397530_1AinsAG-529473-pos-i	+	TTTGTGGACCTACATCCAGG	GGG	NGG	A	AG	1	TGGACCTACATCC	AGGGGGGGCCTTCAAAGCTGATGCTAGCAGCTGGGGGTCCCCTAGAGCCC	50	GGGCTCTAGGGGACCCCCAGCTGCTAGCATCAGCTTTGAAGGCCCCCCCTGGATGTAGGTCCA	0.54	Insertion
SUOX	529473	83.4158	chr12-56397530-56397530_4AinsAG-529473-neg-i	-	ATCAGCTTTGAAGGCCCCCC	TGG	NGG	A	AG	4	GGGCCTTCAAAGC	GGGCTCTGAGGTCTTTGATGTCACAGAATTTGTGGACCTACATCCAGGGG	50	GGGCTCTGAGGTCTTTGATGTCACAGAATTTGTGGACCTACATCCAGGGGGGGCCTTCAAAGC	0.62	Insertion
SUOX	529473	75.9644	chr12-56397530-56397530_13AinsAG-529473-neg-i	-	GCTGCTAGCATCAGCTTTGA	AGG	NGG	A	AG	13	AAGCTGATGCTAG	GGTCTTTGATGTCACAGAATTTGTGGACCTACATCCAGGGGGGGCCTTCA	50	GGTCTTTGATGTCACAGAATTTGTGGACCTACATCCAGGGGGGGCCTTCAAAGCTGATGCTAG	0.46	Insertion
RPS26	6125	20.2976	chr12-56436235-56436235_34TinsTG-6125-neg-i	-	GCACAGTTAGTGCAGCGAAT	AGG	NGG	T	TG	34	CGCTGCACTAACT	AAGGAACAATGGTCGTGGCCAAAAAGGGCCGCGGCCACGTGCAGCCTATT	50	AAGGAACAATGGTCGTGGCCAAAAAGGGCCGCGGCCACGTGCAGCCTATTCGCTGCACTAACT	0.54	Insertion
MIP	377392	67.4049	chr12-56847391-56847391_13AinsAG-377392-pos-i	+	CCTTCCTGCTTACCCCAAAG	AGG	NGG	A	AG	13	CCTGCTTACCCCA	AAGAGGTGCCCCAGGGGCAAGGGAGAAGCCAACGGCCAGGGCCACGGAGC	50	GCTCCGTGGCCCTGGCCGTTGGCTTCTCCCTTGCCCCTGGGGCACCTCTTTGGGGTAAGCAGG	0.62	Insertion
MIP	377392	77.8001	chr12-56847391-56847391_4AinsAG-377392-pos-i	+	TTACCCCAAAGAGGTGCCCC	AGG	NGG	A	AG	4	CCCAAAGAGGTGC	CCCAGGGGCAAGGGAGAAGCCAACGGCCAGGGCCACGGAGCCCAGTTGGC	50	GCCAACTGGGCTCCGTGGCCCTGGCCGTTGGCTTCTCCCTTGCCCCTGGGGCACCTCTTTGGG	0.62	Insertion
MIP	377392	76.9191	chr12-56847391-56847391_3AinsAG-377392-pos-i	+	TACCCCAAAGAGGTGCCCCA	GGG	NGG	A	AG	3	CCAAAGAGGTGCC	CCAGGGGCAAGGGAGAAGCCAACGGCCAGGGCCACGGAGCCCAGTTGGCC	50	GGCCAACTGGGCTCCGTGGCCCTGGCCGTTGGCTTCTCCCTTGCCCCTGGGGCACCTCTTTGG	0.62	Insertion
MIP	377392	51.7955	chr12-56847391-56847391_2AinsAG-377392-neg-i	-	TTGGCTTCTCCCTTGCCCTG	GGG	NGG	A	AG	2	GGCAAGGGAGAAG	TGAATGAGAAGTTGCTCTCCTTCCTGCTTACCCCAAAGAGGTGCCCCAGG	50	TGAATGAGAAGTTGCTCTCCTTCCTGCTTACCCCAAAGAGGTGCCCCAGGGGCAAGGGAGAAG	0.62	Insertion
MIP	377392	37.5115	chr12-56847391-56847391_3AinsAG-377392-neg-i	-	GTTGGCTTCTCCCTTGCCCT	GGG	NGG	A	AG	3	GCAAGGGAGAAGC	GAATGAGAAGTTGCTCTCCTTCCTGCTTACCCCAAAGAGGTGCCCCAGGG	50	GAATGAGAAGTTGCTCTCCTTCCTGCTTACCCCAAAGAGGTGCCCCAGGGGCAAGGGAGAAGC	0.62	Insertion
MIP	377392	63.1797	chr12-56847391-56847391_4AinsAG-377392-neg-i	-	CGTTGGCTTCTCCCTTGCCC	TGG	NGG	A	AG	4	CAAGGGAGAAGCC	AATGAGAAGTTGCTCTCCTTCCTGCTTACCCCAAAGAGGTGCCCCAGGGG	50	AATGAGAAGTTGCTCTCCTTCCTGCTTACCCCAAAGAGGTGCCCCAGGGGCAAGGGAGAAGCC	0.62	Insertion
SDR9C7	520397	83.973	chr12-57324205-57324205_40GinsGT-520397-pos-i	+	TCACTTCGATCAGTCCCACC	AGG	NGG	G	GT	40	TTCGATCAGTCCC	ACCAGGTTCACATTAATCACCTTCACAAAGTCATCCTTGGTTCAGCCATT	50	AATGGCTGAACCAAGGATGACTTTGTGAAGGTGATTAATGTGAACCTGGTGGGACTGATCGAA	0.54	Insertion
SDR9C7	520397	86.7083	chr12-57324205-57324205_1GinsGT-520397-neg-i	-	TCCCAACGAATGGCTGACCA	AGG	NGG	G	GT	1	TCAGCCATTCGTT	ATCAGTCCCACCAGGTTCACATTAATCACCTTCACAAAGTCATCCTTGGT	50	ATCAGTCCCACCAGGTTCACATTAATCACCTTCACAAAGTCATCCTTGGTTCAGCCATTCGTT	0.46	Insertion
SDR9C7	520397	72.8899	chr12-57324205-57324205_36GinsGT-520397-neg-i	-	CTGGTGAACAATGCTGGTGT	GGG	NGG	G	GT	36	CCAGCATTGTTCA	AAAGTCATCCTTGGTTCAGCCATTCGTTGGGACCACTGGGCAGGCCCACA	50	AAAGTCATCCTTGGTTCAGCCATTCGTTGGGACCACTGGGCAGGCCCACACCAGCATTGTTCA	0.46	Insertion
SDR9C7	520397	66.6028	chr12-57324205-57324205_37GinsGT-520397-neg-i	-	CCTGGTGAACAATGCTGGTG	TGG	NGG	G	GT	37	CAGCATTGTTCAC	AAGTCATCCTTGGTTCAGCCATTCGTTGGGACCACTGGGCAGGCCCACAC	50	AAGTCATCCTTGGTTCAGCCATTCGTTGGGACCACTGGGCAGGCCCACACCAGCATTGTTCAC	0.46	Insertion
SDR9C7	520397	76.5493	chr12-57324205-57324205_42GinsGT-520397-neg-i	-	TGGGCCCTGGTGAACAATGC	TGG	NGG	G	GT	42	TTGTTCACCAGGG	ATCCTTGGTTCAGCCATTCGTTGGGACCACTGGGCAGGCCCACACCAGCA	50	ATCCTTGGTTCAGCCATTCGTTGGGACCACTGGGCAGGCCCACACCAGCATTGTTCACCAGGG	0.54	Insertion
B4GALNT1	60525	67.9056	chr12-58025102-58025102_45GinsGC-60525-pos-i	+	CAGGGTCAAAGGCCTTGGTG	AGG	NGG	G	GC	45	GTCAAAGGCCTTG	GTGAGGTCAATAGCTCGGACTTGTTTCTGGAAGGGGAGGGGGAGGCCCCC	50	GGGGGCCTCCCCCTCCCCTTCCAGAAACAAGTCCGAGCTATTGACCTCACCAAGGCCTTTGAC	0.54	Insertion
B4GALNT1	60525	83.1881	chr12-58025102-58025102_33GinsGC-60525-pos-i	+	CCTTGGTGAGGTCAATAGCT	CGG	NGG	G	GC	33	GGTGAGGTCAATA	GCTCGGACTTGTTTCTGGAAGGGGAGGGGGAGGCCCCCCCCCACTGGACT	50	AGTCCAGTGGGGGGGGGCCTCCCCCTCCCCTTCCAGAAACAAGTCCGAGCTATTGACCTCACC	0.46	Insertion
B4GALNT1	60525	88.6553	chr12-58025102-58025102_21GinsGC-60525-pos-i	+	CAATAGCTCGGACTTGTTTC	TGG	NGG	G	GC	21	AGCTCGGACTTGT	TTCTGGAAGGGGAGGGGGAGGCCCCCCCCCACTGGACTCACAACTGCAGT	50	ACTGCAGTTGTGAGTCCAGTGGGGGGGGGCCTCCCCCTCCCCTTCCAGAAACAAGTCCGAGCT	0.54	Insertion
B4GALNT1	60525	76.0962	chr12-58025102-58025102_17GinsGC-60525-pos-i	+	AGCTCGGACTTGTTTCTGGA	AGG	NGG	G	GC	17	CGGACTTGTTTCT	GGAAGGGGAGGGGGAGGCCCCCCCCCACTGGACTCACAACTGCAGTTGTT	50	AACAACTGCAGTTGTGAGTCCAGTGGGGGGGGGCCTCCCCCTCCCCTTCCAGAAACAAGTCCG	0.46	Insertion
B4GALNT1	60525	77.2243	chr12-58025102-58025102_16GinsGC-60525-pos-i	+	GCTCGGACTTGTTTCTGGAA	GGG	NGG	G	GC	16	GGACTTGTTTCTG	GAAGGGGAGGGGGAGGCCCCCCCCCACTGGACTCACAACTGCAGTTGTTC	50	GAACAACTGCAGTTGTGAGTCCAGTGGGGGGGGGCCTCCCCCTCCCCTTCCAGAAACAAGTCC	0.46	Insertion
B4GALNT1	60525	75.2121	chr12-58025102-58025102_15GinsGC-60525-pos-i	+	CTCGGACTTGTTTCTGGAAG	GGG	NGG	G	GC	15	GACTTGTTTCTGG	AAGGGGAGGGGGAGGCCCCCCCCCACTGGACTCACAACTGCAGTTGTTCC	50	GGAACAACTGCAGTTGTGAGTCCAGTGGGGGGGGGCCTCCCCCTCCCCTTCCAGAAACAAGTC	0.46	Insertion
B4GALNT1	60525	53.0675	chr12-58025102-58025102_11GinsGC-60525-pos-i	+	GACTTGTTTCTGGAAGGGGA	GGG	NGG	G	GC	11	TGTTTCTGGAAGG	GGAGGGGGAGGCCCCCCCCCACTGGACTCACAACTGCAGTTGTTCCAAGC	50	GCTTGGAACAACTGCAGTTGTGAGTCCAGTGGGGGGGGGCCTCCCCCTCCCCTTCCAGAAACA	0.46	Insertion
B4GALNT1	60525	50.4037	chr12-58025102-58025102_10GinsGC-60525-pos-i	+	ACTTGTTTCTGGAAGGGGAG	GGG	NGG	G	GC	10	GTTTCTGGAAGGG	GAGGGGGAGGCCCCCCCCCACTGGACTCACAACTGCAGTTGTTCCAAGCC	50	GGCTTGGAACAACTGCAGTTGTGAGTCCAGTGGGGGGGGGCCTCCCCCTCCCCTTCCAGAAAC	0.54	Insertion
B4GALNT1	60525	39.4563	chr12-58025102-58025102_9GinsGC-60525-pos-i	+	CTTGTTTCTGGAAGGGGAGG	GGG	NGG	G	GC	9	TTTCTGGAAGGGG	AGGGGGAGGCCCCCCCCCACTGGACTCACAACTGCAGTTGTTCCAAGCCA	50	TGGCTTGGAACAACTGCAGTTGTGAGTCCAGTGGGGGGGGGCCTCCCCCTCCCCTTCCAGAAA	0.54	Insertion
B4GALNT1	60525	55.7068	chr12-58025102-58025102_7GinsGC-60525-neg-i	-	AGTTGTGAGTCCAGTGGGGG	GGG	NGG	G	GC	7	CCACTGGACTCAC	GAGGTCAATAGCTCGGACTTGTTTCTGGAAGGGGAGGGGGAGGCCCCCCC	50	GAGGTCAATAGCTCGGACTTGTTTCTGGAAGGGGAGGGGGAGGCCCCCCCCCACTGGACTCAC	0.62	Insertion
B4GALNT1	60525	64.5405	chr12-58025102-58025102_8GinsGC-60525-neg-i	-	CAGTTGTGAGTCCAGTGGGG	GGG	NGG	G	GC	8	CACTGGACTCACA	AGGTCAATAGCTCGGACTTGTTTCTGGAAGGGGAGGGGGAGGCCCCCCCC	50	AGGTCAATAGCTCGGACTTGTTTCTGGAAGGGGAGGGGGAGGCCCCCCCCCACTGGACTCACA	0.54	Insertion
B4GALNT1	60525	66.0416	chr12-58025102-58025102_9GinsGC-60525-neg-i	-	GCAGTTGTGAGTCCAGTGGG	GGG	NGG	G	GC	9	ACTGGACTCACAA	GGTCAATAGCTCGGACTTGTTTCTGGAAGGGGAGGGGGAGGCCCCCCCCC	50	GGTCAATAGCTCGGACTTGTTTCTGGAAGGGGAGGGGGAGGCCCCCCCCCACTGGACTCACAA	0.46	Insertion
B4GALNT1	60525	62.5567	chr12-58025102-58025102_10GinsGC-60525-neg-i	-	TGCAGTTGTGAGTCCAGTGG	GGG	NGG	G	GC	10	CTGGACTCACAAC	GTCAATAGCTCGGACTTGTTTCTGGAAGGGGAGGGGGAGGCCCCCCCCCA	50	GTCAATAGCTCGGACTTGTTTCTGGAAGGGGAGGGGGAGGCCCCCCCCCACTGGACTCACAAC	0.54	Insertion
B4GALNT1	60525	72.0861	chr12-58025102-58025102_11GinsGC-60525-neg-i	-	CTGCAGTTGTGAGTCCAGTG	GGG	NGG	G	GC	11	TGGACTCACAACT	TCAATAGCTCGGACTTGTTTCTGGAAGGGGAGGGGGAGGCCCCCCCCCAC	50	TCAATAGCTCGGACTTGTTTCTGGAAGGGGAGGGGGAGGCCCCCCCCCACTGGACTCACAACT	0.46	Insertion
B4GALNT1	60525	73.73	chr12-58025102-58025102_13GinsGC-60525-neg-i	-	AACTGCAGTTGTGAGTCCAG	TGG	NGG	G	GC	13	GACTCACAACTGC	AATAGCTCGGACTTGTTTCTGGAAGGGGAGGGGGAGGCCCCCCCCCACTG	50	AATAGCTCGGACTTGTTTCTGGAAGGGGAGGGGGAGGCCCCCCCCCACTGGACTCACAACTGC	0.54	Insertion
B4GALNT1	60525	62.0755	chr12-58025102-58025102_39GinsGC-60525-neg-i	-	CCCCCTTCAGGCTGCTGGCT	TGG	NGG	G	GC	39	CAGCAGCCTGAAG	GGAGGGGGAGGCCCCCCCCCACTGGACTCACAACTGCAGTTGTTCCAAGC	50	GGAGGGGGAGGCCCCCCCCCACTGGACTCACAACTGCAGTTGTTCCAAGCCAGCAGCCTGAAG	0.62	Insertion
CYP27B1	279798	77.1377	chr12-58157481-58157481_20TinsTGGGTGGG-279798-pos-i	+	GCTGCGCTTGCCAAAGCCAA	AGG	NGG	T	TGGGTGGG	20	CGCTTGCCAAAGC	CAAAGGGAAGAGATGCAAATGGGTGGGGGGTGGGGGGTGGGACCCTCCCC	50	GGGGAGGGTCCCACCCCCCACCCCCCACCCATTTGCATCTCTTCCCTTTGGCTTTGGCAAGCG	0.62	Insertion
CYP27B1	279798	72.3769	chr12-58157481-58157481_19TinsTGGGTGGG-279798-pos-i	+	CTGCGCTTGCCAAAGCCAAA	GGG	NGG	T	TGGGTGGG	19	GCTTGCCAAAGCC	AAAGGGAAGAGATGCAAATGGGTGGGGGGTGGGGGGTGGGACCCTCCCCC	50	GGGGGAGGGTCCCACCCCCCACCCCCCACCCATTTGCATCTCTTCCCTTTGGCTTTGGCAAGC	0.62	Insertion
CYP27B1	279798	25.9728	chr12-58157481-58157481_4TinsTGGGTGGG-279798-pos-i	+	CCAAAGGGAAGAGATGCAAA	TGG	NGG	T	TGGGTGGG	4	AGGGAAGAGATGC	AAATGGGTGGGGGGTGGGGGGTGGGACCCTCCCCCAGCCAGCGAGCTGGA	50	TCCAGCTCGCTGGCTGGGGGAGGGTCCCACCCCCCACCCCCCACCCATTTGCATCTCTTCCCT	0.54	Insertion
CYP27B1	279798	54.8526	chr12-58157481-58157481_3TinsTGGGTGGG-279798-pos-i	+	CAAAGGGAAGAGATGCAAAT	GGG	NGG	T	TGGGTGGG	3	GGGAAGAGATGCA	AATGGGTGGGGGGTGGGGGGTGGGACCCTCCCCCAGCCAGCGAGCTGGAC	50	GTCCAGCTCGCTGGCTGGGGGAGGGTCCCACCCCCCACCCCCCACCCATTTGCATCTCTTCCC	0.54	Insertion
CYP27B1	595816	52.2828	chr12-58160653-58160653_48GinsGC-595816-pos-i	+	TTTCCCCAGCACTCTGTCTC	GGG	NGG	G	GC	48	CCCAGCACTCTGT	CTCGGGAAAGGCGTCCCTTCCTACCTGCAGCTCGTGTAGCCTCGACAGCC	50	GGCTGTCGAGGCTACACGAGCTGCAGGTAGGAAGGGACGCCTTTCCCGAGACAGAGTGCTGGG	0.62	Insertion
CYP27B1	595816	87.464	chr12-58160653-58160653_43GinsGC-595816-pos-i	+	CCAGCACTCTGTCTCGGGAA	AGG	NGG	G	GC	43	CACTCTGTCTCGG	GAAAGGCGTCCCTTCCTACCTGCAGCTCGTGTAGCCTCGACAGCCCCCCC	50	GGGGGGGCTGTCGAGGCTACACGAGCTGCAGGTAGGAAGGGACGCCTTTCCCGAGACAGAGTG	0.62	Insertion
CYP27B1	595816	64.652	chr12-58160653-58160653_30GinsGC-595816-neg-i	-	CCCCTCTACGCCCAGCTTTC	TGG	NGG	G	GC	30	AGCTGGGCGTAGA	AGCTCGTGTAGCCTCGACAGCCCCCCCCTTGCAGAAAAGTTCGGCCAGAA	50	AGCTCGTGTAGCCTCGACAGCCCCCCCCTTGCAGAAAAGTTCGGCCAGAAAGCTGGGCGTAGA	0.62	Insertion
TSFM	684651	82.7278	chr12-58196129-58196129_29CinsCA-684651-pos-i	+	ACTCTCCTTCTCCGTGGCAT	TGG	NGG	C	CA	29	TCCTTCTCCGTGG	CATTGGCCTCAGCCCCAATCCACAAGAACAACCTGTTAAGGTGGAGATTT	50	AAATCTCCACCTTAACAGGTTGTTCTTGTGGATTGGGGCTGAGGCCAATGCCACGGAGAAGGA	0.62	Insertion
TSFM	684651	83.9467	chr12-58196129-58196129_8CinsCA-684651-neg-i	-	TATTAAATCTCCACCTTAAC	AGG	NGG	C	CA	8	AAGGTGGAGATTT	TCCTTCTCCGTGGCATTGGCCTCAGCCCCAATCCACAAGAACAACCTGTT	50	TCCTTCTCCGTGGCATTGGCCTCAGCCCCAATCCACAAGAACAACCTGTTAAGGTGGAGATTT	0.38	Insertion
TBK1	580261	88.9198	chr12-64860742-64860742_37TinsTA-580261-pos-i	+	ATGAATCATCTACGAGAGAA	TGG	NGG	T	TA	37	ATCATCTACGAGA	GAATGGTATAGTGCACCGTGATATCAAGCCAGGAAATAATCATGCGTGTT	50	AACACGCATGATTATTTCCTGGCTTGATATCACGGTGCACTATACCATTCTCTCGTAGATGAT	0.38	Insertion
TBK1	580261	88.3546	chr12-64860742-64860742_10TinsTA-580261-pos-i	+	GTGCACCGTGATATCAAGCC	AGG	NGG	T	TA	10	ACCGTGATATCAA	GCCAGGAAATAATCATGCGTGTTATAGGGGAAGATGGACAGTCTGTGTAC	50	GTACACAGACTGTCCATCTTCCCCTATAACACGCATGATTATTTCCTGGCTTGATATCACGGT	0.38	Insertion
GNS	2936	90.9968	chr12-65116867-65116867_39TinsTC-2936-pos-i	+	ATGTTGGGTCAGTGACGTTA	CGG	NGG	T	TC	39	TGGGTCAGTGACG	TTACGGCCTTCTCCTTGGTATTCCACCAGGACATCTGATCCGCCAGGTCA	50	TGACCTGGCGGATCAGATGTCCTGGTGGAATACCAAGGAGAAGGCCGTAACGTCACTGACCCA	0.62	Insertion
GNS	2936	85.6744	chr12-65116867-65116867_27TinsTC-2936-pos-i	+	TGACGTTACGGCCTTCTCCT	TGG	NGG	T	TC	27	GTTACGGCCTTCT	CCTTGGTATTCCACCAGGACATCTGATCCGCCAGGTCAAGTTACTGGCAC	50	GTGCCAGTAACTTGACCTGGCGGATCAGATGTCCTGGTGGAATACCAAGGAGAAGGCCGTAAC	0.54	Insertion
GNS	2936	59.2503	chr12-65116867-65116867_28TinsTC-2936-neg-i	-	ACTTGCTCTTCTTTCTAGAG	AGG	NGG	T	TC	28	TAGAAAGAAGAGC	GTATTCCACCAGGACATCTGATCCGCCAGGTCAAGTTACTGGCACCTCTC	50	GTATTCCACCAGGACATCTGATCCGCCAGGTCAAGTTACTGGCACCTCTCTAGAAAGAAGAGC	0.38	Insertion
GNS	2935	78.4172	chr12-65122797-65122797_21TinsTAGGAC-2935-neg-i	-	CTGGTTGCCAACATTGACTT	GGG	NGG	T	TAGGAC	21	TCAATGTTGGCAA	TTATTTAGGTCGTAGCCAGCAATGTAGGACCCAAAATAGTAGGACCCAAG	50	TTATTTAGGTCGTAGCCAGCAATGTAGGACCCAAAATAGTAGGACCCAAGTCAATGTTGGCAA	0.38	Insertion
GNS	2935	83.4807	chr12-65122797-65122797_22TinsTAGGAC-2935-neg-i	-	GCTGGTTGCCAACATTGACT	TGG	NGG	T	TAGGAC	22	CAATGTTGGCAAC	TATTTAGGTCGTAGCCAGCAATGTAGGACCCAAAATAGTAGGACCCAAGT	50	TATTTAGGTCGTAGCCAGCAATGTAGGACCCAAAATAGTAGGACCCAAGTCAATGTTGGCAAC	0.46	Insertion
GNS	504309	63.4178	chr12-65153030-65153030_48AinsAC-504309-pos-i	+	GCACCAGCAGTAGCAGCGCT	GGG	NGG	A	AC	48	CAGCAGTAGCAGC	GCTGGGCTGCAGGAGGGCAGGTGGCGGGGGCTGCCCCGCCGGAGCCGACC	50	GGTCGGCTCCGGCGGGGCAGCCCCCGCCACCTGCCCTCCTGCAGCCCAGCGCTGCTACTGCTG	0.62	Insertion
GNS	504309	53.4804	chr12-65153030-65153030_7AinsAC-504309-neg-i	-	CGGCTCCTGCCTCTAGCCCC	AGG	NGG	A	AC	7	GCTAGAGGCAGGA	GCTGCAGGAGGGCAGGTGGCGGGGGCTGCCCCGCCGGAGCCGACCCTGGG	50	GCTGCAGGAGGGCAGGTGGCGGGGGCTGCCCCGCCGGAGCCGACCCTGGGGCTAGAGGCAGGA	0.62	Insertion
BBS10	217439	75.1741	chr12-76740740-76740740_29AinsAT-217439-pos-i	+	AAGGCCTGTGGTGGTACAAA	TGG	NGG	A	AT	29	CCTGTGGTGGTAC	AAATGGAGAAAGACCAATGATCCTCCGGATTAAGAGAAACTTCTTCTGAT	50	ATCAGAAGAAGTTTCTCTTAATCCGGAGGATCATTGGTCTTTCTCCATTTGTACCACCACAGG	0.62	Insertion
BBS10	217439	83.8708	chr12-76740740-76740740_7AinsAT-217439-pos-i	+	GAGAAAGACCAATGATCCTC	CGG	NGG	A	AT	7	AAGACCAATGATC	CTCCGGATTAAGAGAAACTTCTTCTGATGATAAACACTCAACCACTGATA	50	TATCAGTGGTTGAGTGTTTATCATCAGAAGAAGTTTCTCTTAATCCGGAGGATCATTGGTCTT	0.38	Insertion
BBS10	217439	82.6427	chr12-76740740-76740740_40AinsAT-217439-neg-i	-	AGGGGTGAATGGCATATCAG	TGG	NGG	A	AT	40	ATATGCCATTCAC	ATCCTCCGGATTAAGAGAAACTTCTTCTGATGATAAACACTCAACCACTG	50	ATCCTCCGGATTAAGAGAAACTTCTTCTGATGATAAACACTCAACCACTGATATGCCATTCAC	0.38	Insertion
BBS10	419326	76.769	chr12-76741118-76741118_10TinsTC-419326-neg-i	-	GATTGGTGTATTTGAGTTAG	TGG	NGG	T	TC	10	ACTCAAATACACC	GGAAGGCCAGTGACACCAACATTCAACTCTACAAAATGGTCCATCCACTA	50	GGAAGGCCAGTGACACCAACATTCAACTCTACAAAATGGTCCATCCACTAACTCAAATACACC	0.38	Insertion
BBS10	554591	73.3884	chr12-76741529-76741529_43GinsGT-554591-pos-i	+	CATGAAGTCCTCTAAGCAAA	TGG	NGG	G	GT	43	AAGTCCTCTAAGC	AAATGGCAAAGAAAGATAATAAATGTTTTTGCACCATCTCCTGTTTTTTT	50	AAAAAAACAGGAGATGGTGCAAAAACATTTATTATCTTTCTTTGCCATTTGCTTAGAGGACTT	0.46	Insertion
CEP290	651557	74.694	chr12-88447480-88447480_29GinsGGATTA-651557-pos-i	+	TGGTGCTTTCAGCTCCACTT	TGG	NGG	G	GGATTA	29	GCTTTCAGCTCCA	CTTTGGTCCTTGTTAGCTTCTATCTGATGGATTAGATTAATTCTGCTTTC	50	GAAAGCAGAATTAATCTAATCCATCAGATAGAAGCTAACAAGGACCAAAGTGGAGCTGAAAGC	0.54	Insertion
CEP290	651557	79.3246	chr12-88447480-88447480_5GinsGGATTA-651557-pos-i	+	CCTTGTTAGCTTCTATCTGA	TGG	NGG	G	GGATTA	5	GTTAGCTTCTATC	TGATGGATTAGATTAATTCTGCTTTCTCTTTATCCAGCTGATGATTAGCT	50	AGCTAATCATCAGCTGGATAAAGAGAAAGCAGAATTAATCTAATCCATCAGATAGAAGCTAAC	0.38	Insertion
CEP290	545704	68.6466	chr12-88465667-88465667_19TinsTA-545704-pos-i	+	GTTTCGAATTCCTTCTATTT	TGG	NGG	T	TA	19	CGAATTCCTTCTA	TTTTGGCTTGCCACTTTTTAACCTTCTTCCCACCTAATTAATTCTTCTTT	50	AAAGAAGAATTAATTAGGTGGGAAGAAGGTTAAAAAGTGGCAAGCCAAAATAGAAGGAATTCG	0.38	Insertion
CEP290	99860	73.0812	chr12-88471058-88471058_14GinsGT-99860-pos-i	+	CCTCCACCTTTCCCTCTAAT	TGG	NGG	G	GT	14	CACCTTTCCCTCT	AATTGGTTCTCTAGTTTTTTTAACTTTCCTTTGGAGTTCTTCAATTAGAC	50	GTCTAATTGAAGAACTCCAAAGGAAAGTTAAAAAAACTAGAGAACCAATTAGAGGGAAAGGTG	0.54	Insertion
CEP290	419494	51.3412	chr12-88480212-88480212_42TinsTG-419494-neg-i	-	TGAAGAAAGACAAATGGCCT	GGG	NGG	T	TG	42	CCATTTGTCTTTC	TCAAAAATGGTCTAGTTGGCGTTCCAGGTCAACTTCTCTTTGATCCCAGG	50	TCAAAAATGGTCTAGTTGGCGTTCCAGGTCAACTTCTCTTTGATCCCAGGCCATTTGTCTTTC	0.38	Insertion
CEP290	419494	35.6669	chr12-88480212-88480212_48TinsTG-419494-neg-i	-	GTTTCATGAAGAAAGACAAA	TGG	NGG	T	TG	48	GTCTTTCTTCATG	ATGGTCTAGTTGGCGTTCCAGGTCAACTTCTCTTTGATCCCAGGCCATTT	50	ATGGTCTAGTTGGCGTTCCAGGTCAACTTCTCTTTGATCCCAGGCCATTTGTCTTTCTTCATG	0.38	Insertion
CEP290	450915	61.8045	chr12-88487732-88487732_25TinsTA-450915-pos-i	+	AATGGAAACAATGTCACTGT	TGG	NGG	T	TA	25	GAAACAATGTCAC	TGTTGGTTATTGATTTCTTTGCCTTAATCCATGCTAGATTCATTACCTAC	50	GTAGGTAATGAATCTAGCATGGATTAAGGCAAAGAAATCAATAACCAACAGTGACATTGTTTC	0.38	Insertion
CEP290	450915	70.0382	chr12-88487732-88487732_3TinsTA-450915-neg-i	-	TAATGAATCTAGCATGGATA	AGG	NGG	T	TA	3	CCATGCTAGATTC	TTTGAAATGGAAACAATGTCACTGTTGGTTATTGATTTCTTTGCCTTAAT	50	TTTGAAATGGAAACAATGTCACTGTTGGTTATTGATTTCTTTGCCTTAATCCATGCTAGATTC	0.46	Insertion
CEP290	438668	64.4653	chr12-88505028-88505028_21CinsCT-438668-neg-i	-	AAAGGAATTGACTTACCTGA	TGG	NGG	C	CT	21	GGTAAGTCAATTC	TTCATTCTGAGAATTAATGATACTGGCACTTAGATGGTGCTATCCCATCA	50	TTCATTCTGAGAATTAATGATACTGGCACTTAGATGGTGCTATCCCATCAGGTAAGTCAATTC	0.38	Insertion
NR1H4	219162	81.1258	chr12-100904893-100904893_17TinsTAAA-219162-neg-i	-	CTTACCTTTACACCCCTCAC	AGG	NGG	T	TAAA	17	AGGGGTGTAAAGG	TTGTGGAGACAGAGCCTCTGGATACCACTATAAAAATGCACTGACCTGTG	50	TTGTGGAGACAGAGCCTCTGGATACCACTATAAAAATGCACTGACCTGTGAGGGGTGTAAAGG	0.54	Insertion
GNPTAB	38428	83.8468	chr12-102147182-102147182_12GinsGT-38428-pos-i	+	CCTGCAGCTCATGCATATGA	AGG	NGG	G	GT	12	CAGCTCATGCATA	TGAAGGAAACGGTTTTCGATACTCTCTTGGCAGTTCAAATTGGGAAGGTA	50	TACCTTCCCAATTTGAACTGCCAAGAGAGTATCGAAAACCGTTTCCTTCATATGCATGAGCTG	0.46	Insertion
GNPTAB	38428	61.0764	chr12-102147182-102147182_6GinsGT-38428-pos-i	+	GCTCATGCATATGAAGGAAA	CGG	NGG	G	GT	6	ATGCATATGAAGG	AAACGGTTTTCGATACTCTCTTGGCAGTTCAAATTGGGAAGGTATGGGGA	50	TCCCCATACCTTCCCAATTTGAACTGCCAAGAGAGTATCGAAAACCGTTTCCTTCATATGCAT	0.38	Insertion
GNPTAB	38423	82.963	chr12-102153822-102153822_17AinsAGTAG-38423-pos-i	+	AGTAACCCATTCCACTTACC	AGG	NGG	A	AGTAG	17	ACCCATTCCACTT	ACCAGGTTGGGATCATAGTAGGTAGGATTCCTGAGTTGGTGGAATATTAT	50	ATAATATTCCACCAACTCAGGAATCCTACCTACTATGATCCCAACCTGGTAAGTGGAATGGGT	0.46	Insertion
GNPTAB	38423	75.3584	chr12-102153822-102153822_12AinsAGTAG-38423-pos-i	+	CCCATTCCACTTACCAGGTT	GGG	NGG	A	AGTAG	12	TTCCACTTACCAG	GTTGGGATCATAGTAGGTAGGATTCCTGAGTTGGTGGAATATTATTTAGC	50	GCTAAATAATATTCCACCAACTCAGGAATCCTACCTACTATGATCCCAACCTGGTAAGTGGAA	0.46	Insertion
GNPTAB	38423	87.0396	chr12-102153822-102153822_1AinsAGTAG-38423-pos-i	+	TACCAGGTTGGGATCATAGT	AGG	NGG	A	AGTAG	1	AGGTTGGGATCAT	AGTAGGTAGGATTCCTGAGTTGGTGGAATATTATTTAGCTGCGTGATATC	50	GATATCACGCAGCTAAATAATATTCCACCAACTCAGGAATCCTACCTACTATGATCCCAACCT	0.46	Insertion
GNPTAB	38422	88.4613	chr12-102153911-102153911_44CinsCG-38422-pos-i	+	TTTAGCTGCGTGATATCAGC	AGG	NGG	C	CG	44	GCTGCGTGATATC	AGCAGGAAGCATTTTTGAGCAATTTATTAGCATGTGTTCCAGACGCTGTC	50	GACAGCGTCTGGAACACATGCTAATAAATTGCTCAAAAATGCTTCCTGCTGATATCACGCAGC	0.54	Insertion
