## Supplementary Table 4 for "Automated design of CRISPR prime editors for thousands of human pathogenic variants" (part 40 of 86)

### Sheet: Supplementary Table 4 (continued)
Supplementary Table 4. PE2 pegRNAs for introducing ClinVar variants. Only usable pegRNAs are shown.
GNPTAB	38421	69.1989	chr12-102155121-102155121_45GinsGA-38421-pos-i	+	CAAACTGCATATCCTCAGAA	TGG	NGG	G	GA	45	CTGCATATCCTCA	GAATGGCGCACTTTGTGAAATGACGTCTTGTCAAATTCTTCAGGGAAACC	50	GGTTTCCCTGAAGAATTTGACAAGACGTCATTTCACAAAGTGCGCCATTCTGAGGATATGCAG	0.46	Insertion
GNPTAB	39057	49.4433	chr12-102158001-102158001_43CinsCT-39057-pos-i	+	CCTGAGCATGAGAAAGAATG	AGG	NGG	C	CT	43	AGCATGAGAAAGA	ATGAGGCTGGATGTTACTTACGTCGAGAAGATCTTGGAAATACTTTTTTT	50	AAAAAAAGTATTTCCAAGATCTTCTCGACGTAAGTAACATCCAGCCTCATTCTTTCTCATGCT	0.38	Insertion
GNPTAB	38418	67.1998	chr12-102158507-102158507_10AinsTTT-38418-pos-i	+	TGATCTCAGCAAGGCTGACT	TGG	NGG	A	TTT	10	CTCAGCAAGGCTG	ACTTGGACATTTATTGTATCCTTTCAAAGTGATGTCTCCATGTTCCAGTT	50	AACTGGAACATGGAGACATCACTTTGAAAGGATACAATAAATGTCCAAGTCAGCCTTGCTGAG	0.62	Insertion
GNPTAB	38418	69.7062	chr12-102158507-102158507_14AinsTTT-38418-neg-i	-	CATGGAGACATCACTTTGAA	AGG	NGG	A	TTT	14	AAAGTGATGTCTC	ATCAGAAATGATCTCAGCAAGGCTGACTTGGACATTTATTGTATCCTTTC	50	ATCAGAAATGATCTCAGCAAGGCTGACTTGGACATTTATTGTATCCTTTCAAAGTGATGTCTC	0.38	Insertion
GNPTAB	38418	68.331	chr12-102158507-102158507_32AinsTTT-38418-neg-i	-	TTGGATTTGCAACTGGAACA	TGG	NGG	A	TTT	32	TCCAGTTGCAAAT	AAGGCTGACTTGGACATTTATTGTATCCTTTCAAAGTGATGTCTCCATGT	50	AAGGCTGACTTGGACATTTATTGTATCCTTTCAAAGTGATGTCTCCATGTTCCAGTTGCAAAT	0.38	Insertion
GNPTAB	38418	79.3178	chr12-102158507-102158507_39AinsTTT-38418-neg-i	-	CAATACCTTGGATTTGCAAC	TGG	NGG	A	TTT	39	GCAAATCCAAGGT	ACTTGGACATTTATTGTATCCTTTCAAAGTGATGTCTCCATGTTCCAGTT	50	ACTTGGACATTTATTGTATCCTTTCAAAGTGATGTCTCCATGTTCCAGTTGCAAATCCAAGGT	0.46	Insertion
GNPTAB	39045	85.272	chr12-102158605-102158605_37AinsAG-39045-pos-i	+	CCAAGGTATTGAGACTCAAC	TGG	NGG	A	AG	37	GGTATTGAGACTC	AACTGGGCGTCTTTTGGAAGGAGTGAAATATTTACCAGGGGGAATTTTCA	50	TGAAAATTCCCCCTGGTAAATATTTCACTCCTTCCAAAAGACGCCCAGTTGAGTCTCAATACC	0.46	Insertion
GNPTAB	39045	85.4025	chr12-102158605-102158605_36AinsAG-39045-pos-i	+	CAAGGTATTGAGACTCAACT	GGG	NGG	A	AG	36	GTATTGAGACTCA	ACTGGGCGTCTTTTGGAAGGAGTGAAATATTTACCAGGGGGAATTTTCAC	50	GTGAAAATTCCCCCTGGTAAATATTTCACTCCTTCCAAAAGACGCCCAGTTGAGTCTCAATAC	0.38	Insertion
GNPTAB	194265	46.222	chr12-102158788-102158788_14CinsCT-194265-pos-i	+	TGGGCTGTAGAATTCAGTTT	TGG	NGG	C	CT	14	CTGTAGAATTCAG	TTTTGGTCCCTCCCTTTGTGTCCACCTCCACTGTTATCTGCATTTTGAAC	50	GTTCAAAATGCAGATAACAGTGGAGGTGGACACAAAGGGAGGGACCAAAACTGAATTCTACAG	0.38	Insertion
GNPTAB	38415	92.7172	chr12-102158953-102158953_14CinsCTATATATA-38415-pos-i	+	ATAGAAGCATGTCGAATTAT	TGG	NGG	C	CTATATATA	14	AAGCATGTCGAAT	TATTGGATTGTCACTATATATATATAGGCACCTTCAACTCCTCTTTTGGC	50	GCCAAAAGAGGAGTTGAAGGTGCCTATATATATATAGTGACAATCCAATAATTCGACATGCTT	0.38	Insertion
GNPTAB	39033	67.7037	chr12-102161837-102161837_2AinsAT-39033-neg-i	-	TAATAATTCAGCCTGCGATT	GGG	NGG	A	AT	2	CGCAGGCTGAATT	GAATTACAGTTTAACACATCCTTACCAGAGCAATCCCCACCATCCCAATT	50	GAATTACAGTTTAACACATCCTTACCAGAGCAATCCCCACCATCCCAATTCGCAGGCTGAATT	0.54	Insertion
GNPTAB	39033	92.5415	chr12-102161837-102161837_3AinsAT-39033-neg-i	-	GTAATAATTCAGCCTGCGAT	TGG	NGG	A	AT	3	GCAGGCTGAATTA	AATTACAGTTTAACACATCCTTACCAGAGCAATCCCCACCATCCCAATTC	50	AATTACAGTTTAACACATCCTTACCAGAGCAATCCCCACCATCCCAATTCGCAGGCTGAATTA	0.46	Insertion
GNPTAB	39033	78.7753	chr12-102161837-102161837_29AinsAT-39033-neg-i	-	TAAGGATGGCTATTGTGACA	AGG	NGG	A	AT	29	CACAATAGCCATC	GAGCAATCCCCACCATCCCAATTCGCAGGCTGAATTATTACAAGCCTTGT	50	GAGCAATCCCCACCATCCCAATTCGCAGGCTGAATTATTACAAGCCTTGTCACAATAGCCATC	0.46	Insertion
GNPTAB	39033	81.2236	chr12-102161837-102161837_43AinsAT-39033-neg-i	-	CCAGGTTCCTGGATTAAGGA	TGG	NGG	A	AT	43	TTAATCCAGGAAC	ATCCCAATTCGCAGGCTGAATTATTACAAGCCTTGTCACAATAGCCATCC	50	ATCCCAATTCGCAGGCTGAATTATTACAAGCCTTGTCACAATAGCCATCCTTAATCCAGGAAC	0.38	Insertion
GNPTAB	39030	84.9241	chr12-102161891-102161891_8AinsAC-39030-pos-i	+	ACAATAGCCATCCTTAATCC	AGG	NGG	A	AC	8	TAGCCATCCTTAA	TCCAGGAACCCTGGGCAGCCCTCGGCACAGTTTGGCACAGGCCATGTCAA	50	TTGACATGGCCTGTGCCAAACTGTGCCGAGGGCTGCCCAGGGTTCCTGGATTAAGGATGGCTA	0.38	Insertion
GNPTAB	39030	75.9157	chr12-102161891-102161891_1AinsAC-39030-pos-i	+	CCATCCTTAATCCAGGAACC	TGG	NGG	A	AC	1	CCTTAATCCAGGA	ACCCTGGGCAGCCCTCGGCACAGTTTGGCACAGGCCATGTCAAATAAACC	50	GGTTTATTTGACATGGCCTGTGCCAAACTGTGCCGAGGGCTGCCCAGGGTTCCTGGATTAAGG	0.46	Insertion
GNPTAB	39030	88.2778	chr12-102161891-102161891_16AinsAC-39030-neg-i	-	CCTGTGCCAAACTGTGCCGA	GGG	NGG	A	AC	16	GCACAGTTTGGCA	AGCCTTGTCACAATAGCCATCCTTAATCCAGGAACCCTGGGCAGCCCTCG	50	AGCCTTGTCACAATAGCCATCCTTAATCCAGGAACCCTGGGCAGCCCTCGGCACAGTTTGGCA	0.54	Insertion
GNPTAB	39030	80.3791	chr12-102161891-102161891_17AinsAC-39030-neg-i	-	GCCTGTGCCAAACTGTGCCG	AGG	NGG	A	AC	17	CACAGTTTGGCAC	GCCTTGTCACAATAGCCATCCTTAATCCAGGAACCCTGGGCAGCCCTCGG	50	GCCTTGTCACAATAGCCATCCTTAATCCAGGAACCCTGGGCAGCCCTCGGCACAGTTTGGCAC	0.54	Insertion
GNPTAB	39025	97.9258	chr12-102163876-102163876_23TinsTA-39025-neg-i	-	AGTCACATTCATCGCATCGA	AGG	NGG	T	TA	23	ATGCGATGAATGT	AAACATGACATCATCATTTAGGTAAATAAAACTTCTGGGACAGCCCTTCG	50	AAACATGACATCATCATTTAGGTAAATAAAACTTCTGGGACAGCCCTTCGATGCGATGAATGT	0.38	Insertion
GNPTAB	39024	56.6922	chr12-102163888-102163888_23AinsACAGC-39024-pos-i	+	CAAACATGACATCATCATTT	AGG	NGG	A	ACAGC	23	CATGACATCATCA	TTTAGGTAAATAAACTTCTGGGACAGCCAGCCCTTCGATGCGATGAATGT	50	ACATTCATCGCATCGAAGGGCTGGCTGTCCCAGAAGTTTATTTACCTAAATGATGATGTCATG	0.38	Insertion
GNPTAB	39024	96.2415	chr12-102163888-102163888_10AinsACAGC-39024-neg-i	-	GTCACATTCATCGCATCGAA	GGG	NGG	A	ACAGC	10	GATGCGATGAATG	ACATGACATCATCATTTAGGTAAATAAACTTCTGGGACAGCCAGCCCTTC	50	ACATGACATCATCATTTAGGTAAATAAACTTCTGGGACAGCCAGCCCTTCGATGCGATGAATG	0.46	Insertion
GNPTAB	39091	66.2458	chr12-102164792-102164792_14AinsAT-39091-pos-i	+	TGCATCCCTTACCTGGCTGA	TGG	NGG	A	AT	14	TCCCTTACCTGGC	TGATGGCGCTCAGATTCCCATAATAAATATGCAGGACTTATGGTCAGTTC	50	GAACTGACCATAAGTCCTGCATATTTATTATGGGAATCTGAGCGCCATCAGCCAGGTAAGGGA	0.62	Insertion
GNPTAB	39090	65.7093	chr12-102164849-102164849_35CinsCT-39090-pos-i	+	TAATAAATATGCAGGACTTA	TGG	NGG	C	CT	35	AAATATGCAGGAC	TTATGGTCAGTTCTTTTCCATCAATGGTCATGTTCTTTCTTAGTTTGCTT	50	AAGCAAACTAAGAAAGAACATGACCATTGATGGAAAAGAACTGACCATAAGTCCTGCATATTT	0.38	Insertion
GNPTAB	39087	78.9414	chr12-102173951-102173951_11AinsAT-39087-pos-i	+	TCTTACCAGTTTGACTTTAG	AGG	NGG	A	AT	11	ACCAGTTTGACTT	TAGAGGAAAGATTTTTCTGGCAATTTTGTTTTTAGTTGATTTGTTTCCTT	50	AAGGAAACAAATCAACTAAAAACAAAATTGCCAGAAAAATCTTTCCTCTAAAGTCAAACTGGT	0.38	Insertion
GNPTAB	39037	61.2971	chr12-102190494-102190494_38GinsGA-39037-neg-i	-	TGTTCTAGGTGGTTCTGGAA	TGG	NGG	G	GA	38	CAGAACCACCTAG	TGTCTCTATAGGAAATCAAACAAAACATGGTATTGATCTCGGCTCCATTC	50	TGTCTCTATAGGAAATCAAACAAAACATGGTATTGATCTCGGCTCCATTCCAGAACCACCTAG	0.54	Insertion
PAH	576828	75.4673	chr12-103248933-103248933_32GinsGT-576828-pos-i	+	CAGGGCCATTGACCCTGATG	TGG	NGG	G	GT	32	GCCATTGACCCTG	ATGTGGACTTACTCTGCAGGAACTGAGAAACGTTCTTCCAGCTGGGGAAT	50	ATTCCCCAGCTGGAAGAACGTTTCTCAGTTCCTGCAGAGTAAGTCCACATCAGGGTCAATGGC	0.62	Insertion
PAH	576828	82.1293	chr12-103248933-103248933_18GinsGT-576828-pos-i	+	CTGATGTGGACTTACTCTGC	AGG	NGG	G	GT	18	TGTGGACTTACTC	TGCAGGAACTGAGAAACGTTCTTCCAGCTGGGGAATGTTATCTTCATGGA	50	TCCATGAAGATAACATTCCCCAGCTGGAAGAACGTTTCTCAGTTCCTGCAGAGTAAGTCCACA	0.46	Insertion
PAH	576828	74.4188	chr12-103248933-103248933_11GinsGT-576828-neg-i	-	TGAAGATAACATTCCCCAGC	TGG	NGG	G	GT	11	GGGGAATGTTATC	GACCCTGATGTGGACTTACTCTGCAGGAACTGAGAAACGTTCTTCCAGCT	50	GACCCTGATGTGGACTTACTCTGCAGGAACTGAGAAACGTTCTTCCAGCTGGGGAATGTTATC	0.46	Insertion
MMAB	218327	33.3005	chr12-109998856-109998856_46CinsCCGG-218327-pos-i	+	TTGTTCCTCTCCCTCTCCCT	TGG	NGG	C	CCGG	46	TCCTCTCCCTCTC	CCTTGGGCCCTCTCCCTCTCTCCAGCCCTCTTACCGTCTCTCGGCCCGGC	50	GCCGGGCCGAGAGACGGTAAGAGGGCTGGAGAGAGGGAGAGGGCCCAAGGGAGAGGGAGAGGA	0.62	Insertion
MMAB	218327	87.2661	chr12-109998856-109998856_3CinsCCGG-218327-pos-i	+	CCTCTTACCGTCTCTCGGCC	CGG	NGG	C	CCGG	3	TTACCGTCTCTCG	GCCCGGCGGCGGCACACGGCCCGGCAGAAATGCAGCGCCGAGCTGATCTT	50	AAGATCAGCTCGGCGCTGCATTTCTGCCGGGCCGTGTGCCGCCGCCGGGCCGAGAGACGGTAA	0.54	Insertion
MMAB	218327	67.2086	chr12-109998856-109998856_20CinsCCGG-218327-neg-i	-	CTCGGCGCTGCATTTCTGCC	GGG	NGG	C	CCGG	20	AGAAATGCAGCGC	TCTCCAGCCCTCTTACCGTCTCTCGGCCCGGCGGCGGCACACGGCCCGGC	50	TCTCCAGCCCTCTTACCGTCTCTCGGCCCGGCGGCGGCACACGGCCCGGCAGAAATGCAGCGC	0.54	Insertion
MMAB	218327	77.3896	chr12-109998856-109998856_38CinsCCGG-218327-neg-i	-	GTCGGGAGGCAAGATCAGCT	CGG	NGG	C	CCGG	38	TGATCTTGCCTCC	TCTCTCGGCCCGGCGGCGGCACACGGCCCGGCAGAAATGCAGCGCCGAGC	50	TCTCTCGGCCCGGCGGCGGCACACGGCCCGGCAGAAATGCAGCGCCGAGCTGATCTTGCCTCC	0.54	Insertion
MVK	88836	84.3233	chr12-110012698-110012698_43AinsAT-88836-pos-i	+	AGTCCTACTGGTGTCTGCTC	CGG	NGG	A	AT	43	CTACTGGTGTCTG	CTCCGGGGAAAGTCATCCTTCATGGAGAACATGCCGTGGTACATTGGCAA	50	TTGCCAATGTACCACGGCATGTTCTCCATGAAGGATGACTTTCCCCGGAGCAGACACCAGTAG	0.54	Insertion
MVK	88836	78.1284	chr12-110012698-110012698_24AinsAT-88836-pos-i	+	CCGGGGAAAGTCATCCTTCA	TGG	NGG	A	AT	24	GGAAAGTCATCCT	TCATGGAGAACATGCCGTGGTACATTGGCAAGGTACAAAGCCGTTAGAGC	50	GCTCTAACGGCTTTGTACCTTGCCAATGTACCACGGCATGTTCTCCATGAAGGATGACTTTCC	0.46	Insertion
MVK	88836	90.7443	chr12-110012698-110012698_3AinsAT-88836-pos-i	+	GGAGAACATGCCGTGGTACA	TGG	NGG	A	AT	3	AACATGCCGTGGT	ACATTGGCAAGGTACAAAGCCGTTAGAGCCTTTAAGGATTGGGTACCCCT	50	AGGGGTACCCAATCCTTAAAGGCTCTAACGGCTTTGTACCTTGCCAATGTACCACGGCATGTT	0.54	Insertion
MVK	88836	83.5558	chr12-110012698-110012698_22AinsAT-88836-neg-i	-	CCAATCCTTAAAGGCTCTAA	CGG	NGG	A	AT	22	GAGCCTTTAAGGA	TCCTTCATGGAGAACATGCCGTGGTACATTGGCAAGGTACAAAGCCGTTA	50	TCCTTCATGGAGAACATGCCGTGGTACATTGGCAAGGTACAAAGCCGTTAGAGCCTTTAAGGA	0.46	Insertion
MVK	88836	90.6298	chr12-110012698-110012698_31AinsAT-88836-neg-i	-	AAGGGGTACCCAATCCTTAA	AGG	NGG	A	AT	31	AGGATTGGGTACC	GAGAACATGCCGTGGTACATTGGCAAGGTACAAAGCCGTTAGAGCCTTTA	50	GAGAACATGCCGTGGTACATTGGCAAGGTACAAAGCCGTTAGAGCCTTTAAGGATTGGGTACC	0.54	Insertion
MVK	39727	70.692	chr12-110019239-110019239_45GinsGC-39727-pos-i	+	TTCACACCCTGGTGTGTTTC	AGG	NGG	G	GC	45	CACCCTGGTGTGT	TTCAGGGCCCTGCCGAGCCTGGATATCGTAGTGTGGTCGGAGCTGCCCCC	50	GGGGGCAGCTCCGACCACACTACGATATCCAGGCTCGGCAGGGCCCTGAAACACACCAGGGTG	0.62	Insertion
MVK	39727	71.7425	chr12-110019239-110019239_44GinsGC-39727-pos-i	+	TCACACCCTGGTGTGTTTCA	GGG	NGG	G	GC	44	ACCCTGGTGTGTT	TCAGGGCCCTGCCGAGCCTGGATATCGTAGTGTGGTCGGAGCTGCCCCCC	50	GGGGGGCAGCTCCGACCACACTACGATATCCAGGCTCGGCAGGGCCCTGAAACACACCAGGGT	0.54	Insertion
MVK	39727	86.794	chr12-110019239-110019239_15GinsGC-39727-pos-i	+	CGAGCCTGGATATCGTAGTG	TGG	NGG	G	GC	15	CCTGGATATCGTA	GTGTGGTCGGAGCTGCCCCCCCGGGGCGGGCTTGGGCTCCAGCGCCGCCT	50	AGGCGGCGCTGGAGCCCAAGCCCGCCCCGGGGGGGCAGCTCCGACCACACTACGATATCCAGG	0.46	Insertion
MVK	39727	85.712	chr12-110019239-110019239_11GinsGC-39727-pos-i	+	CCTGGATATCGTAGTGTGGT	CGG	NGG	G	GC	11	GATATCGTAGTGT	GGTCGGAGCTGCCCCCCCGGGGCGGGCTTGGGCTCCAGCGCCGCCTACTC	50	GAGTAGGCGGCGCTGGAGCCCAAGCCCGCCCCGGGGGGGCAGCTCCGACCACACTACGATATC	0.38	Insertion
MVK	39727	85.9894	chr12-110019239-110019239_35GinsGC-39727-neg-i	-	TGCCAGACACACCGAGTAGG	CGG	NGG	G	GC	35	ACTCGGTGTGTCT	GTGTGGTCGGAGCTGCCCCCCCGGGGCGGGCTTGGGCTCCAGCGCCGCCT	50	GTGTGGTCGGAGCTGCCCCCCCGGGGCGGGCTTGGGCTCCAGCGCCGCCTACTCGGTGTGTCT	0.54	Insertion
MVK	88837	86.794	chr12-110019245-110019245_21CinsCG-88837-pos-i	+	CGAGCCTGGATATCGTAGTG	TGG	NGG	C	CG	21	CCTGGATATCGTA	GTGTGGTCGGAGCTGCCCCCCGGGGGCGGGCTTGGGCTCCAGCGCCGCCT	50	AGGCGGCGCTGGAGCCCAAGCCCGCCCCCGGGGGGCAGCTCCGACCACACTACGATATCCAGG	0.46	Insertion
MVK	88837	85.712	chr12-110019245-110019245_17CinsCG-88837-pos-i	+	CCTGGATATCGTAGTGTGGT	CGG	NGG	C	CG	17	GATATCGTAGTGT	GGTCGGAGCTGCCCCCCGGGGGCGGGCTTGGGCTCCAGCGCCGCCTACTC	50	GAGTAGGCGGCGCTGGAGCCCAAGCCCGCCCCCGGGGGGCAGCTCCGACCACACTACGATATC	0.38	Insertion
MVK	88837	85.9894	chr12-110019245-110019245_29CinsCG-88837-neg-i	-	TGCCAGACACACCGAGTAGG	CGG	NGG	C	CG	29	ACTCGGTGTGTCT	GTGTGGTCGGAGCTGCCCCCCGGGGGCGGGCTTGGGCTCCAGCGCCGCCT	50	GTGTGGTCGGAGCTGCCCCCCGGGGGCGGGCTTGGGCTCCAGCGCCGCCTACTCGGTGTGTCT	0.54	Insertion
TRPV4	126465	86.238	chr12-110231750-110231750_11CinsCAGG-126465-neg-i	-	GGTCATTACGCTCTTCACTG	GGG	NGG	C	CAGG	11	TGAAGAGCGTAAT	GCACGGGGGCCAGGCACTTACGTTGGTGAAGAAGAACAGGAGGACCCCAG	50	GCACGGGGGCCAGGCACTTACGTTGGTGAAGAAGAACAGGAGGACCCCAGTGAAGAGCGTAAT	0.38	Insertion
TRPV4	126465	93.2291	chr12-110231750-110231750_13CinsCAGG-126465-neg-i	-	GAGGTCATTACGCTCTTCAC	TGG	NGG	C	CAGG	13	AAGAGCGTAATGA	ACGGGGGCCAGGCACTTACGTTGGTGAAGAAGAACAGGAGGACCCCAGTG	50	ACGGGGGCCAGGCACTTACGTTGGTGAAGAAGAACAGGAGGACCCCAGTGAAGAGCGTAATGA	0.38	Insertion
TRPV4	126465	81.8553	chr12-110231750-110231750_37CinsCAGG-126465-neg-i	-	GTGGACTACCTGCGGCTGGC	TGG	NGG	C	CAGG	37	AGCCGCAGGTAGT	TGAAGAAGAACAGGAGGACCCCAGTGAAGAGCGTAATGACCTCGCCAGCC	50	TGAAGAAGAACAGGAGGACCCCAGTGAAGAGCGTAATGACCTCGCCAGCCAGCCGCAGGTAGT	0.62	Insertion
TRPV4	126465	87.3024	chr12-110231750-110231750_41CinsCAGG-126465-neg-i	-	CACGGTGGACTACCTGCGGC	TGG	NGG	C	CAGG	41	GCAGGTAGTCCAC	GAAGAACAGGAGGACCCCAGTGAAGAGCGTAATGACCTCGCCAGCCAGCC	50	GAAGAACAGGAGGACCCCAGTGAAGAGCGTAATGACCTCGCCAGCCAGCCGCAGGTAGTCCAC	0.62	Insertion
TRPV4	126465	93.2428	chr12-110231750-110231750_45CinsCAGG-126465-neg-i	-	GCACCACGGTGGACTACCTG	CGG	NGG	C	CAGG	45	GTAGTCCACCGTG	AACAGGAGGACCCCAGTGAAGAGCGTAATGACCTCGCCAGCCAGCCGCAG	50	AACAGGAGGACCCCAGTGAAGAGCGTAATGACCTCGCCAGCCAGCCGCAGGTAGTCCACCGTG	0.62	Insertion
RAD9B	694421	94.9838	chr12-110968402-110968402_6GinsGC-694421-pos-i	+	CAACCACCCTTTCGACAGTC	TGG	NGG	G	GC	6	CACCCTTTCGACA	GTCTGGCCAAGAGCAAGTGACAGTGAAGAGGACATGAATAATGGCAGTTT	50	AAACTGCCATTATTCATGTCCTCTTCACTGTCACTTGCTCTTGGCCAGACTGTCGAAAGGGTG	0.54	Insertion
TBX5	488620	72.2138	chr12-114793735-114793735_23TinsTG-488620-pos-i	+	TGTTGCAGCTGATGTCCTCT	AGG	NGG	T	TG	23	GCAGCTGATGTCC	TCTAGGCTGGGCACAGGCTCGCTGGGGGGGCGCAGAGCTGGCATACATGC	50	GCATGTATGCCAGCTCTGCGCCCCCCCAGCGAGCCTGTGCCCAGCCTAGAGGACATCAGCTGC	0.62	Insertion
TBX5	488620	81.0097	chr12-114793735-114793735_19TinsTG-488620-pos-i	+	GCAGCTGATGTCCTCTAGGC	TGG	NGG	T	TG	19	CTGATGTCCTCTA	GGCTGGGCACAGGCTCGCTGGGGGGGCGCAGAGCTGGCATACATGCAAGC	50	GCTTGCATGTATGCCAGCTCTGCGCCCCCCCAGCGAGCCTGTGCCCAGCCTAGAGGACATCAG	0.46	Insertion
TBX5	488620	72.7265	chr12-114793735-114793735_18TinsTG-488620-pos-i	+	CAGCTGATGTCCTCTAGGCT	GGG	NGG	T	TG	18	TGATGTCCTCTAG	GCTGGGCACAGGCTCGCTGGGGGGGCGCAGAGCTGGCATACATGCAAGCT	50	AGCTTGCATGTATGCCAGCTCTGCGCCCCCCCAGCGAGCCTGTGCCCAGCCTAGAGGACATCA	0.46	Insertion
TBX5	633728	56.8215	chr12-114823322-114823322_9GinsGC-633728-neg-i	-	ATCCCTTTGCCAAAGGATTT	CGG	NGG	G	GC	9	TCCTTTGGCAAAG	TTTGCATTCTTGACATTCTGTGCAGCTCCATGTCATCACTGCCCCCGAAA	50	TTTGCATTCTTGACATTCTGTGCAGCTCCATGTCATCACTGCCCCCGAAATCCTTTGGCAAAG	0.46	Insertion
TBX5	633728	67.1674	chr12-114823322-114823322_16GinsGC-633728-neg-i	-	GAGAATAATCCCTTTGCCAA	AGG	NGG	G	GC	16	GCAAAGGGATTAT	TCTTGACATTCTGTGCAGCTCCATGTCATCACTGCCCCCGAAATCCTTTG	50	TCTTGACATTCTGTGCAGCTCCATGTCATCACTGCCCCCGAAATCCTTTGGCAAAGGGATTAT	0.38	Insertion
TBX5	477658	78.4896	chr12-114832576-114832576_30AinsAAACG-477658-pos-i	+	TGGGCTTCAGGCTTACCTTG	TGG	NGG	A	AAACG	30	CTTCAGGCTTACC	TTGTGGTTCTGGTAGGAAGTCACTGCTATAAACGAACGCAGTCTCAGGAA	50	TTCCTGAGACTGCGTTCGTTTATAGCAGTGACTTCCTACCAGAACCACAAGGTAAGCCTGAAG	0.54	Insertion
TBX5	477658	77.5838	chr12-114832576-114832576_24AinsAAACG-477658-pos-i	+	TCAGGCTTACCTTGTGGTTC	TGG	NGG	A	AAACG	24	GCTTACCTTGTGG	TTCTGGTAGGAAGTCACTGCTATAAACGAACGCAGTCTCAGGAAAGACGT	50	ACGTCTTTCCTGAGACTGCGTTCGTTTATAGCAGTGACTTCCTACCAGAACCACAAGGTAAGC	0.54	Insertion
TBX5	477658	72.6194	chr12-114832576-114832576_20AinsAAACG-477658-pos-i	+	GCTTACCTTGTGGTTCTGGT	AGG	NGG	A	AAACG	20	ACCTTGTGGTTCT	GGTAGGAAGTCACTGCTATAAACGAACGCAGTCTCAGGAAAGACGTGAGT	50	ACTCACGTCTTTCCTGAGACTGCGTTCGTTTATAGCAGTGACTTCCTACCAGAACCACAAGGT	0.46	Insertion
TBX5	213830	72.6194	chr12-114832597-114832597_41GinsGT-213830-pos-i	+	GCTTACCTTGTGGTTCTGGT	AGG	NGG	G	GT	41	ACCTTGTGGTTCT	GGTAGGAAGTCACTGCTATAAACGCAGTCTCAGGAAAGACGTTGAGTGCA	50	TGCACTCAACGTCTTTCCTGAGACTGCGTTTATAGCAGTGACTTCCTACCAGAACCACAAGGT	0.46	Insertion
TBX5	213830	83.8926	chr12-114832597-114832597_13GinsGT-213830-pos-i	+	ACTGCTATAAACGCAGTCTC	AGG	NGG	G	GT	13	CTATAAACGCAGT	CTCAGGAAAGACGTTGAGTGCAGAACGCTGTATTTTTTGAGCCAAATCCA	50	TGGATTTGGCTCAAAAAATACAGCGTTCTGCACTCAACGTCTTTCCTGAGACTGCGTTTATAG	0.38	Insertion
TBX5	543962	83.8926	chr12-114832613-114832613_29GinsGT-543962-pos-i	+	ACTGCTATAAACGCAGTCTC	AGG	NGG	G	GT	29	CTATAAACGCAGT	CTCAGGAAAGACGTGAGTGCAGAACGCTGTTATTTTTTGAGCCAAATCCA	50	TGGATTTGGCTCAAAAAATAACAGCGTTCTGCACTCACGTCTTTCCTGAGACTGCGTTTATAG	0.38	Insertion
TBX5	633726	83.8926	chr12-114832615-114832615_31AinsAT-633726-pos-i	+	ACTGCTATAAACGCAGTCTC	AGG	NGG	A	AT	31	CTATAAACGCAGT	CTCAGGAAAGACGTGAGTGCAGAACGCTGTATTTTTTTGAGCCAAATCCA	50	TGGATTTGGCTCAAAAAAATACAGCGTTCTGCACTCACGTCTTTCCTGAGACTGCGTTTATAG	0.38	Insertion
TBX5	633753	88.4418	chr12-114836430-114836430_46AinsAC-633753-pos-i	+	CGGTACTCACATGCCCAAAT	GGG	NGG	A	AC	46	ACTCACATGCCCA	AATGGGTCCAGGTGGTTGTTGGTGAGCTTGAGTTTCTGGAAGGAGACCGA	50	TCGGTCTCCTTCCAGAAACTCAAGCTCACCAACAACCACCTGGACCCATTTGGGCATGTGAGT	0.54	Insertion
TBX5	633753	78.0767	chr12-114836430-114836430_40AinsAC-633753-pos-i	+	TCACATGCCCAAATGGGTCC	AGG	NGG	A	AC	40	ATGCCCAAATGGG	TCCAGGTGGTTGTTGGTGAGCTTGAGTTTCTGGAAGGAGACCGAGCTGCC	50	GGCAGCTCGGTCTCCTTCCAGAAACTCAAGCTCACCAACAACCACCTGGACCCATTTGGGCAT	0.54	Insertion
TBX5	633753	72.9912	chr12-114836430-114836430_37AinsAC-633753-pos-i	+	CATGCCCAAATGGGTCCAGG	TGG	NGG	A	AC	37	CCCAAATGGGTCC	AGGTGGTTGTTGGTGAGCTTGAGTTTCTGGAAGGAGACCGAGCTGCCTCA	50	TGAGGCAGCTCGGTCTCCTTCCAGAAACTCAAGCTCACCAACAACCACCTGGACCCATTTGGG	0.62	Insertion
TBX5	633753	66.2233	chr12-114836430-114836430_9AinsAC-633753-pos-i	+	GGTGAGCTTGAGTTTCTGGA	AGG	NGG	A	AC	9	AGCTTGAGTTTCT	GGAAGGAGACCGAGCTGCCTCATCCAATGCGCCCCGGTGGCGGGGGAGTC	50	GACTCCCCCGCCACCGGGGCGCATTGGATGAGGCAGCTCGGTCTCCTTCCAGAAACTCAAGCT	0.38	Insertion
TBX5	543961	66.2233	chr12-114836455-114836455_34CinsCG-543961-pos-i	+	GGTGAGCTTGAGTTTCTGGA	AGG	NGG	C	CG	34	AGCTTGAGTTTCT	GGAAGGAGACGAGCTGCCTCATCCAATGCGCCCCGGGTGGCGGGGGAGTC	50	GACTCCCCCGCCACCCGGGGCGCATTGGATGAGGCAGCTCGTCTCCTTCCAGAAACTCAAGCT	0.38	Insertion
TBX5	543961	86.7886	chr12-114836455-114836455_4CinsCG-543961-pos-i	+	CTGCCTCATCCAATGCGCCC	CGG	NGG	C	CG	4	CTCATCCAATGCG	CCCCGGGTGGCGGGGGAGTCTGGGTGCACGTACAGGCGGCCAGGCATGGC	50	GCCATGCCTGGCCGCCTGTACGTGCACCCAGACTCCCCCGCCACCCGGGGCGCATTGGATGAG	0.54	Insertion
TBX5	411102	69.9133	chr12-114837401-114837401_39GinsGC-411102-neg-i	-	CTCCGTCCCTCTCTCTTAGG	CGG	NGG	G	GC	39	AAGAGAGAGGGAC	TGGGATTAAGGCCCCGTCACCTTCACTTTGTAACTGGGAAACATCCGCCT	50	TGGGATTAAGGCCCCGTCACCTTCACTTTGTAACTGGGAAACATCCGCCTAAGAGAGAGGGAC	0.54	Insertion
TBX5	411102	29.0454	chr12-114837401-114837401_42GinsGC-411102-neg-i	-	TCCCTCCGTCCCTCTCTCTT	AGG	NGG	G	GC	42	AGAGAGGGACGGA	GATTAAGGCCCCGTCACCTTCACTTTGTAACTGGGAAACATCCGCCTAAG	50	GATTAAGGCCCCGTCACCTTCACTTTGTAACTGGGAAACATCCGCCTAAGAGAGAGGGACGGA	0.62	Insertion
TBX5	633768	84.6316	chr12-114841630-114841630_35TinsTA-633768-pos-i	+	GGGGACGACGGGGACTTGCT	GGG	NGG	T	TA	35	ACGACGGGGACTT	GCTGGGGGCCCCGAGCGCGCTCTCGGGTTTCGAATACGCAGGGCAGGTCT	50	AGACCTGCCCTGCGTATTCGAAACCCGAGAGCGCGCTCGGGGCCCCCAGCAAGTCCCCGTCGT	0.62	Insertion
TBX3	591004	90.2601	chr12-115109896-115109896_30GinsGGC-591004-pos-i	+	GGCGGCGACTTTGCCGTCCA	GGG	NGG	G	GGC	30	GCGACTTTGCCGT	CCAGGGGCCCCGCGGCCGCCGCCATGGAGGGCGCAGGGCGGTGGTGAGCA	50	TGCTCACCACCGCCCTGCGCCCTCCATGGCGGCGGCCGCGGGGCCCCTGGACGGCAAAGTCGC	0.62	Insertion
TBX3	591004	83.6028	chr12-115109896-115109896_43GinsGGC-591004-neg-i	-	CCCCTACTCCATCCCGGTGC	CGG	NGG	G	GGC	43	CCGGGATGGAGTA	TGGAGGGCGCAGGGCGGTGGTGAGCAGACTGCTGCCGTCCGGGACCGGCA	50	TGGAGGGCGCAGGGCGGTGGTGAGCAGACTGCTGCCGTCCGGGACCGGCACCGGGATGGAGTA	0.62	Insertion
TBX3	7990	79.3896	chr12-115120917-115120917_22AinsAT-7990-neg-i	-	CCATCCGTTCCTACCTCACC	GGG	NGG	A	AT	22	GAGGTAGGAACGG	GGCGGCTGGTGACCCAGCACCGCGCTCATTGGCGAAGTCCGGCGCCCGGT	50	GGCGGCTGGTGACCCAGCACCGCGCTCATTGGCGAAGTCCGGCGCCCGGTGAGGTAGGAACGG	0.62	Insertion
TBX3	7990	69.6672	chr12-115120917-115120917_23AinsAT-7990-neg-i	-	ACCATCCGTTCCTACCTCAC	CGG	NGG	A	AT	23	AGGTAGGAACGGA	GCGGCTGGTGACCCAGCACCGCGCTCATTGGCGAAGTCCGGCGCCCGGTG	50	GCGGCTGGTGACCCAGCACCGCGCTCATTGGCGAAGTCCGGCGCCCGGTGAGGTAGGAACGGA	0.54	Insertion
MED13L	280413	62.9776	chr12-116403989-116403989_1CinsCA-280413-pos-i	+	ACAAAATACCCAAGGGCCAG	GGG	NGG	C	CA	1	AATACCCAAGGGC	CAAGGGGCTGCTGCTTTAGCTCCTCTGGTGCTTCTCTAGAAAGAAGACGC	50	GCGTCTTCTTTCTAGAGAAGCACCAGAGGAGCTAAAGCAGCAGCCCCTTGGCCCTTGGGTATT	0.54	Insertion
MED13L	280413	46.5777	chr12-116403989-116403989_5CinsCA-280413-neg-i	-	GGAGCTAAAGCAGCAGCCCC	TGG	NGG	C	CA	5	GCTGCTGCTTTAG	GGAAGATTCTCAGCTTTGGCAGTTGATACAAAATACCCAAGGGCCAAGGG	50	GGAAGATTCTCAGCTTTGGCAGTTGATACAAAATACCCAAGGGCCAAGGGGCTGCTGCTTTAG	0.54	Insertion
MED13L	280413	76.7342	chr12-116403989-116403989_26CinsCA-280413-neg-i	-	TCTTTCTAGAGAAGCACCAG	AGG	NGG	C	CA	26	GTGCTTCTCTAGA	GTTGATACAAAATACCCAAGGGCCAAGGGGCTGCTGCTTTAGCTCCTCTG	50	GTTGATACAAAATACCCAAGGGCCAAGGGGCTGCTGCTTTAGCTCCTCTGGTGCTTCTCTAGA	0.46	Insertion
MED13L	429444	70.2945	chr12-116406896-116406896_26AinsAT-429444-pos-i	+	ATATCATTGTCCATATCATC	TGG	NGG	A	AT	26	CATTGTCCATATC	ATCTGGGAATGGAAGGTCAACAAACATTATCATCTAGAGGGAAGGGGGGA	50	TCCCCCCTTCCCTCTAGATGATAATGTTTGTTGACCTTCCATTCCCAGATGATATGGACAATG	0.38	Insertion
MED13L	418802	69.543	chr12-116420280-116420280_2GinsGA-418802-neg-i	-	CAGAGGAGGACTCCACTTCT	GGG	NGG	G	GA	2	AGTGGAGTCCTCC	GCATTTCTGTGTAGCAGCGCATCAAGCTCAACAGCCAAAAGTTCCCAGAA	50	GCATTTCTGTGTAGCAGCGCATCAAGCTCAACAGCCAAAAGTTCCCAGAAAGTGGAGTCCTCC	0.62	Insertion
MED13L	431100	86.7348	chr12-116443743-116443743_8TinsTA-431100-neg-i	-	TGGCTCCAGTAGCCTTACAC	AGG	NGG	T	TA	8	TAAGGCTACTGGA	AAGATGTTGTCTAAGTCATGCAGGGAAGGTGCCAAATCTGTTAACCTGTG	50	AAGATGTTGTCTAAGTCATGCAGGGAAGGTGCCAAATCTGTTAACCTGTGTAAGGCTACTGGA	0.46	Insertion
MED13L	431100	85.4677	chr12-116443743-116443743_37TinsTA-431100-neg-i	-	GTCCGGCAGGATAATGCTGC	TGG	NGG	T	TA	37	GCATTATCCTGCC	TGCCAAATCTGTTAACCTGTGTAAGGCTACTGGAGCCAGCTCTGCCAGCA	50	TGCCAAATCTGTTAACCTGTGTAAGGCTACTGGAGCCAGCTCTGCCAGCAGCATTATCCTGCC	0.54	Insertion
MED13L	221562	44.1383	chr12-116460278-116460278_39GinsGA-221562-pos-i	+	GGCGGATAGGGGTGGAGAGC	AGG	NGG	G	GA	39	GATAGGGGTGGAG	AGCAGGAACACCCATACTTACCTTGAAATGGTGCAGGTGAAAGACTGAGC	50	GCTCAGTCTTTCACCTGCACCATTTCAAGGTAAGTATGGGTGTTCCTGCTCTCCACCCCTATC	0.62	Insertion
MED13L	221562	75.1515	chr12-116460278-116460278_14GinsGA-221562-pos-i	+	CACCCATACTTACCTTGAAA	TGG	NGG	G	GA	14	CATACTTACCTTG	AAATGGTGCAGGTGAAAGACTGAGCCATGTGTATATGCTCCTCATTGATC	50	GATCAATGAGGAGCATATACACATGGCTCAGTCTTTCACCTGCACCATTTCAAGGTAAGTATG	0.38	Insertion
MED13L	221562	73.0549	chr12-116460278-116460278_8GinsGA-221562-pos-i	+	TACTTACCTTGAAATGGTGC	AGG	NGG	G	GA	8	TACCTTGAAATGG	TGCAGGTGAAAGACTGAGCCATGTGTATATGCTCCTCATTGATCAAATAA	50	TTATTTGATCAATGAGGAGCATATACACATGGCTCAGTCTTTCACCTGCACCATTTCAAGGTA	0.38	Insertion
MED13L	221562	61.5643	chr12-116460278-116460278_16GinsGA-221562-neg-i	-	CAATGAGGAGCATATACACA	TGG	NGG	G	GA	16	GTATATGCTCCTC	GAACACCCATACTTACCTTGAAATGGTGCAGGTGAAAGACTGAGCCATGT	50	GAACACCCATACTTACCTTGAAATGGTGCAGGTGAAAGACTGAGCCATGTGTATATGCTCCTC	0.46	Insertion
MED13L	224115	73.7092	chr12-116675458-116675458_34TinsTC-224115-pos-i	+	TTAACAGAATTGGATCATCT	TGG	NGG	T	TC	34	CAGAATTGGATCA	TCTTGGGCTGGGGCTGAAATTATGGGTCCACAGTCCCCCATGCCCTCCAA	50	TTGGAGGGCATGGGGGACTGTGGACCCATAATTTCAGCCCCAGCCCAAGATGATCCAATTCTG	0.38	Insertion
MED13L	224115	86.3904	chr12-116675458-116675458_18TinsTC-224115-neg-i	-	AAATGGCGTAGGTACAATTT	TGG	NGG	T	TC	18	TTGTACCTACGCC	TTGGGCTGGGGCTGAAATTATGGGTCCACAGTCCCCCATGCCCTCCAAAA	50	TTGGGCTGGGGCTGAAATTATGGGTCCACAGTCCCCCATGCCCTCCAAAATTGTACCTACGCC	0.54	Insertion
MED13L	224115	72.91	chr12-116675458-116675458_35TinsTC-224115-neg-i	-	CTGAACTCACGGGAATCAAA	TGG	NGG	T	TC	35	GATTCCCGTGAGT	TTATGGGTCCACAGTCCCCCATGCCCTCCAAAATTGTACCTACGCCATTT	50	TTATGGGTCCACAGTCCCCCATGCCCTCCAAAATTGTACCTACGCCATTTGATTCCCGTGAGT	0.54	Insertion
HNF1A	452526	44.8607	chr12-121431972-121431972_38AinsAATGC-452526-pos-i	+	GGGTTCCTCTGAGCCTGGCC	TGG	NGG	A	AATGC	38	TCCTCTGAGCCTG	GCCTGGAGGCTCATGGGTGGCTATTTCTGCAGGGCGGAATGCATGCATCC	50	GGATGCATGCATTCCGCCCTGCAGAAATAGCCACCCATGAGCCTCCAGGCCAGGCTCAGAGGA	0.62	Insertion
HNF1A	452526	56.5635	chr12-121431972-121431972_24AinsAATGC-452526-pos-i	+	CTGGCCTGGAGGCTCATGGG	TGG	NGG	A	AATGC	24	CCTGGAGGCTCAT	GGGTGGCTATTTCTGCAGGGCGGAATGCATGCATCCAGAGAGGGGTGTCC	50	GGACACCCCTCTCTGGATGCATGCATTCCGCCCTGCAGAAATAGCCACCCATGAGCCTCCAGG	0.62	Insertion
HNF1A	452526	70.4461	chr12-121431972-121431972_11AinsAATGC-452526-pos-i	+	TCATGGGTGGCTATTTCTGC	AGG	NGG	A	AATGC	11	GGGTGGCTATTTC	TGCAGGGCGGAATGCATGCATCCAGAGAGGGGTGTCCCCATCACAGGCAC	50	GTGCCTGTGATGGGGACACCCCTCTCTGGATGCATGCATTCCGCCCTGCAGAAATAGCCACCC	0.54	Insertion
HNF1A	452526	65.5842	chr12-121431972-121431972_10AinsAATGC-452526-pos-i	+	CATGGGTGGCTATTTCTGCA	GGG	NGG	A	AATGC	10	GGTGGCTATTTCT	GCAGGGCGGAATGCATGCATCCAGAGAGGGGTGTCCCCATCACAGGCACA	50	TGTGCCTGTGATGGGGACACCCCTCTCTGGATGCATGCATTCCGCCCTGCAGAAATAGCCACC	0.46	Insertion
HNF1A	14927	78.4107	chr12-121432117-121432117_36GinsGC-14927-pos-i	+	GGCGCAAAGAAGAAGCCTTC	CGG	NGG	G	GC	36	CAAAGAAGAAGCC	TTCCGGCACAAGCTGGCCATGGACACGTACAGCGGGCCCCCCCCCAGGGC	50	GCCCTGGGGGGGGGCCCGCTGTACGTGTCCATGGCCAGCTTGTGCCGGAAGGCTTCTTCTTTG	0.46	Insertion
HNF1A	14927	56.6878	chr12-121432117-121432117_7GinsGC-14927-pos-i	+	CTGGCCATGGACACGTACAG	CGG	NGG	G	GC	7	CCATGGACACGTA	CAGCGGGCCCCCCCCCAGGGCCAGGCCCGGGACCTGCGCTGCCCGCTCAC	50	GTGAGCGGGCAGCGCAGGTCCCGGGCCTGGCCCTGGGGGGGGGCCCGCTGTACGTGTCCATGG	0.54	Insertion
HNF1A	14927	83.6446	chr12-121432117-121432117_6GinsGC-14927-pos-i	+	TGGCCATGGACACGTACAGC	GGG	NGG	G	GC	6	CATGGACACGTAC	AGCGGGCCCCCCCCCAGGGCCAGGCCCGGGACCTGCGCTGCCCGCTCACA	50	TGTGAGCGGGCAGCGCAGGTCCCGGGCCTGGCCCTGGGGGGGGGCCCGCTGTACGTGTCCATG	0.54	Insertion
HNF1A	438709	45.4457	chr12-121438916-121438916_37GinsGC-438709-pos-i	+	TGCAGTGTCCTCCAGCAGCC	TGG	NGG	G	GC	37	GTGTCCTCCAGCA	GCCTGGTGCTGTACCAGAGCTCAGACTCCAGCAATGGCCCAGAGCCACCT	50	AGGTGGCTCTGGGCCATTGCTGGAGTCTGAGCTCTGGTACAGCACCAGGCTGCTGGAGGACAC	0.62	Insertion
HNF1A	438709	57.4251	chr12-121438916-121438916_6GinsGC-438709-pos-i	+	CAGAGCTCAGACTCCAGCAA	TGG	NGG	G	GC	6	GCTCAGACTCCAG	CAATGGCCCAGAGCCACCTGCTGCCATCCAACCACAGCGTCATCGAGACC	50	GGTCTCGATGACGCTGTGGTTGGATGGCAGCAGGTGGCTCTGGGCCATTGCTGGAGTCTGAGC	0.62	Insertion
HNF1A	438709	49.5164	chr12-121438916-121438916_13GinsGC-438709-neg-i	-	TGTGGTTGGATGGCAGCAGG	TGG	NGG	G	GC	13	GCTGCCATCCAAC	GCCTGGTGCTGTACCAGAGCTCAGACTCCAGCAATGGCCCAGAGCCACCT	50	GCCTGGTGCTGTACCAGAGCTCAGACTCCAGCAATGGCCCAGAGCCACCTGCTGCCATCCAAC	0.62	Insertion
HNF1A	438709	69.2918	chr12-121438916-121438916_16GinsGC-438709-neg-i	-	CGCTGTGGTTGGATGGCAGC	AGG	NGG	G	GC	16	GCCATCCAACCAC	TGGTGCTGTACCAGAGCTCAGACTCCAGCAATGGCCCAGAGCCACCTGCT	50	TGGTGCTGTACCAGAGCTCAGACTCCAGCAATGGCCCAGAGCCACCTGCTGCCATCCAACCAC	0.62	Insertion
HNF1A	438709	81.9734	chr12-121438916-121438916_23GinsGC-438709-neg-i	-	TCGATGACGCTGTGGTTGGA	TGG	NGG	G	GC	23	AACCACAGCGTCA	GTACCAGAGCTCAGACTCCAGCAATGGCCCAGAGCCACCTGCTGCCATCC	50	GTACCAGAGCTCAGACTCCAGCAATGGCCCAGAGCCACCTGCTGCCATCCAACCACAGCGTCA	0.54	Insertion
HNF1A	438709	90.69	chr12-121438916-121438916_31GinsGC-438709-neg-i	-	TGAAGGTCTCGATGACGCTG	TGG	NGG	G	GC	31	CGTCATCGAGACC	GCTCAGACTCCAGCAATGGCCCAGAGCCACCTGCTGCCATCCAACCACAG	50	GCTCAGACTCCAGCAATGGCCCAGAGCCACCTGCTGCCATCCAACCACAGCGTCATCGAGACC	0.62	Insertion
HNF1A	438709	55.3388	chr12-121438916-121438916_48GinsGC-438709-neg-i	-	GGCCATCTGGGTGGAGATGA	AGG	NGG	G	GC	48	TCTCCACCCAGAT	GGCCCAGAGCCACCTGCTGCCATCCAACCACAGCGTCATCGAGACCTTCA	50	GGCCCAGAGCCACCTGCTGCCATCCAACCACAGCGTCATCGAGACCTTCATCTCCACCCAGAT	0.54	Insertion
ORAI1	192286	86.5411	chr12-122064911-122064911_47TinsTA-192286-pos-i	+	CCTCAACGAGCACTCCATGC	AGG	NGG	T	TA	47	AACGAGCACTCCA	TGCAGGCGCTGTCCTGGCGCAAGCTCTACTTGAGCCGCGCCAAGCTTAAA	50	TTTAAGCTTGGCGCGGCTCAAGTAGAGCTTGCGCCAGGACAGCGCCTGCATGGAGTGCTCGTT	0.54	Insertion
HPD	642856	82.2427	chr12-122295273-122295273_24AinsAC-642856-pos-i	+	CCTTCCCTTGTTTGATTACA	TGG	NGG	A	AC	24	CCCTTGTTTGATT	ACATGGCTGACCACCTCCCGGGAACCCGGTCTCCAGGCCCCTGTAGGCTA	50	TAGCCTACAGGGGCCTGGAGACCGGGTTCCCGGGAGGTGGTCAGCCATGTAATCAAACAAGGG	0.38	Insertion
HPD	642856	74.5684	chr12-122295273-122295273_9AinsAC-642856-pos-i	+	TTACATGGCTGACCACCTCC	CGG	NGG	A	AC	9	ATGGCTGACCACC	TCCCGGGAACCCGGTCTCCAGGCCCCTGTAGGCTAGAGGTTCAAAGCCCA	50	TGGGCTTTGAACCTCTAGCCTACAGGGGCCTGGAGACCGGGTTCCCGGGAGGTGGTCAGCCAT	0.62	Insertion
HPD	642856	68.4933	chr12-122295273-122295273_8AinsAC-642856-pos-i	+	TACATGGCTGACCACCTCCC	GGG	NGG	A	AC	8	TGGCTGACCACCT	CCCGGGAACCCGGTCTCCAGGCCCCTGTAGGCTAGAGGTTCAAAGCCCAT	50	ATGGGCTTTGAACCTCTAGCCTACAGGGGCCTGGAGACCGGGTTCCCGGGAGGTGGTCAGCCA	0.62	Insertion
HPD	642856	77.271	chr12-122295273-122295273_19AinsAC-642856-neg-i	-	TTTGAACCTCTAGCCTACAG	GGG	NGG	A	AC	19	TAGGCTAGAGGTT	TTTGATTACATGGCTGACCACCTCCCGGGAACCCGGTCTCCAGGCCCCTG	50	TTTGATTACATGGCTGACCACCTCCCGGGAACCCGGTCTCCAGGCCCCTGTAGGCTAGAGGTT	0.46	Insertion
HPD	642856	88.831	chr12-122295273-122295273_20AinsAC-642856-neg-i	-	CTTTGAACCTCTAGCCTACA	GGG	NGG	A	AC	20	AGGCTAGAGGTTC	TTGATTACATGGCTGACCACCTCCCGGGAACCCGGTCTCCAGGCCCCTGT	50	TTGATTACATGGCTGACCACCTCCCGGGAACCCGGTCTCCAGGCCCCTGTAGGCTAGAGGTTC	0.54	Insertion
HPD	642856	86.8414	chr12-122295273-122295273_21AinsAC-642856-neg-i	-	GCTTTGAACCTCTAGCCTAC	AGG	NGG	A	AC	21	GGCTAGAGGTTCA	TGATTACATGGCTGACCACCTCCCGGGAACCCGGTCTCCAGGCCCCTGTA	50	TGATTACATGGCTGACCACCTCCCGGGAACCCGGTCTCCAGGCCCCTGTAGGCTAGAGGTTCA	0.54	Insertion
C12orf65	214192	82.4296	chr12-123738316-123738316_11TinsTATCC-214192-neg-i	-	ACCGGAGTGACAGCTATTCC	TGG	NGG	T	TATCC	11	ATAGCTGTCACTC	ATGGGGACTCCGGCTTTGGGAGAAGCTGACGTTGTTATCCATCCCCAGGA	50	ATGGGGACTCCGGCTTTGGGAGAAGCTGACGTTGTTATCCATCCCCAGGAATAGCTGTCACTC	0.46	Insertion
C12orf65	214192	74.8413	chr12-123738316-123738316_29TinsTATCC-214192-neg-i	-	TTCTTGCCTGCCATCTGGAC	CGG	NGG	T	TATCC	29	CAGATGGCAGGCA	GGAGAAGCTGACGTTGTTATCCATCCCCAGGAATAGCTGTCACTCCGGTC	50	GGAGAAGCTGACGTTGTTATCCATCCCCAGGAATAGCTGTCACTCCGGTCCAGATGGCAGGCA	0.62	Insertion
C12orf65	214192	49.3038	chr12-123738316-123738316_34TinsTATCC-214192-neg-i	-	AGTCCTTCTTGCCTGCCATC	TGG	NGG	T	TATCC	34	GGCAGGCAAGAAG	AGCTGACGTTGTTATCCATCCCCAGGAATAGCTGTCACTCCGGTCCAGAT	50	AGCTGACGTTGTTATCCATCCCCAGGAATAGCTGTCACTCCGGTCCAGATGGCAGGCAAGAAG	0.62	Insertion
TCTN2	217700	49.1185	chr12-124155857-124155857_13TinsTG-217700-pos-i	+	TCCTTCTGCAGGGCATCCTG	AGG	NGG	T	TG	13	TCTGCAGGGCATC	CTGAGGCTTCTGTGGGGGGGACCTGGGTGTGTACGGCGCGGCAGTGACCT	50	AGGTCACTGCCGCGCCGTACACACCCAGGTCCCCCCCACAGAAGCCTCAGGATGCCCTGCAGA	0.62	Insertion
TCTN2	217700	54.4664	chr12-124155857-124155857_4TinsTG-217700-pos-i	+	AGGGCATCCTGAGGCTTCTG	TGG	NGG	T	TG	4	CATCCTGAGGCTT	CTGTGGGGGGGACCTGGGTGTGTACGGCGCGGCAGTGACCTCGGTGGGCC	50	GGCCCACCGAGGTCACTGCCGCGCCGTACACACCCAGGTCCCCCCCACAGAAGCCTCAGGATG	0.54	Insertion
TCTN2	212387	65.9196	chr12-124156104-124156104_37CinsCT-212387-neg-i	-	CTCGTCCTGCAGCACTGCCA	GGG	NGG	C	CT	37	CAGTGCTGCAGGA	GTCAGCGCGTCCCTTGGTCGGAGACACCGAGGGTGTGACCGTGTCCCTGG	50	GTCAGCGCGTCCCTTGGTCGGAGACACCGAGGGTGTGACCGTGTCCCTGGCAGTGCTGCAGGA	0.62	Insertion
TCTN2	212387	52.5676	chr12-124156104-124156104_38CinsCT-212387-neg-i	-	CCTCGTCCTGCAGCACTGCC	AGG	NGG	C	CT	38	AGTGCTGCAGGAC	TCAGCGCGTCCCTTGGTCGGAGACACCGAGGGTGTGACCGTGTCCCTGGC	50	TCAGCGCGTCCCTTGGTCGGAGACACCGAGGGTGTGACCGTGTCCCTGGCAGTGCTGCAGGAC	0.62	Insertion
TCTN2	571826	58.1456	chr12-124158258-124158258_7AinsAC-571826-neg-i	-	ATGAGATGCTGAAACCAGAA	GGG	NGG	A	AC	7	TGGTTTCAGCATC	AATGAGACAGATTCCTTCTCAGAGTCCCCCTGTATCCTCCAGACCCCTTC	50	AATGAGACAGATTCCTTCTCAGAGTCCCCCTGTATCCTCCAGACCCCTTCTGGTTTCAGCATC	0.46	Insertion
TCTN2	571826	62.495	chr12-124158258-124158258_8AinsAC-571826-neg-i	-	TATGAGATGCTGAAACCAGA	AGG	NGG	A	AC	8	GGTTTCAGCATCT	ATGAGACAGATTCCTTCTCAGAGTCCCCCTGTATCCTCCAGACCCCTTCT	50	ATGAGACAGATTCCTTCTCAGAGTCCCCCTGTATCCTCCAGACCCCTTCTGGTTTCAGCATCT	0.46	Insertion
TCTN2	571826	78.4217	chr12-124158258-124158258_37AinsAC-571826-neg-i	-	AATGAGTAGATGTGCTGAAC	AGG	NGG	A	AC	37	CAGCACATCTACT	TGTATCCTCCAGACCCCTTCTGGTTTCAGCATCTCATAATTCATCCTGTT	50	TGTATCCTCCAGACCCCTTCTGGTTTCAGCATCTCATAATTCATCCTGTTCAGCACATCTACT	0.46	Insertion
TCTN2	461766	80.7755	chr12-124163793-124163793_21AinsAT-461766-pos-i	+	AACCAGGTGTATCAGCCCCT	TGG	NGG	A	AT	21	AGGTGTATCAGCC	CCTTGGCCCTTGTCCTTGTAATTTTAACAGCTGGAGCCTGTGATGTTCGC	50	GCGAACATCACAGGCTCCAGCTGTTAAAATTACAAGGACAAGGGCCAAGGGGCTGATACACCT	0.54	Insertion
TCTN2	461767	93.7429	chr12-124171469-124171469_31GinsGCTCTGCTC-461767-pos-i	+	TGCTTCACCGGCGTGTTTGG	AGG	NGG	G	GCTCTGCTC	31	TCACCGGCGTGTT	TGGAGGAGACGTCAATCCTCCTTTTGATCAGCTCTGCTCCTCTGCTCTGC	50	GCAGAGCAGAGGAGCAGAGCTGATCAAAAGGAGGATTGACGTCTCCTCCAAACACGCCGGTGA	0.62	Insertion
TCTN2	461767	79.6624	chr12-124171469-124171469_39GinsGCTCTGCTC-461767-neg-i	-	ACAGAAAGGGAAACCAATCG	GGG	NGG	G	GCTCTGCTC	39	TTGGTTTCCCTTT	TCAGCTCTGCTCCTCTGCTCTGCTGGGACGACGACACGTGGTGTCCCCGA	50	TCAGCTCTGCTCCTCTGCTCTGCTGGGACGACGACACGTGGTGTCCCCGATTGGTTTCCCTTT	0.38	Insertion
TCTN2	461767	54.8932	chr12-124171469-124171469_41GinsGCTCTGCTC-461767-neg-i	-	ACACAGAAAGGGAAACCAAT	CGG	NGG	G	GCTCTGCTC	41	GGTTTCCCTTTCT	AGCTCTGCTCCTCTGCTCTGCTGGGACGACGACACGTGGTGTCCCCGATT	50	AGCTCTGCTCCTCTGCTCTGCTGGGACGACGACACGTGGTGTCCCCGATTGGTTTCCCTTTCT	0.46	Insertion
ATP6V0A2	286400	63.6987	chr12-124197189-124197189_25TinsTC-286400-pos-i	+	GGCGCAGCTCTTCCTGCAGT	CGG	NGG	T	TC	25	CAGCTCTTCCTGC	AGTCGGGCACGGCCTACGAGTGCCTCCAGCGCCCTGGGCGAGAAAGGCCT	50	AGGCCTTTCTCGCCCAGGGCGCTGGAGGCACTCGTAGGCCGTGCCCGACTGCAGGAAGAGCTG	0.62	Insertion
ATP6V0A2	286400	85.5844	chr12-124197189-124197189_19TinsTC-286400-pos-i	+	GCTCTTCCTGCAGTCGGGCA	CGG	NGG	T	TC	19	TTCCTGCAGTCGG	GCACGGCCTACGAGTGCCTCCAGCGCCCTGGGCGAGAAAGGCCTGGTCCA	50	TGGACCAGGCCTTTCTCGCCCAGGGCGCTGGAGGCACTCGTAGGCCGTGCCCGACTGCAGGAA	0.62	Insertion
ATP6V0A2	286400	81.393	chr12-124197189-124197189_13TinsTC-286400-neg-i	-	GGACCAGGCCTTTCTCGCCC	AGG	NGG	T	TC	13	CGAGAAAGGCCTG	AGCTCTTCCTGCAGTCGGGCACGGCCTACGAGTGCCTCCAGCGCCCTGGG	50	AGCTCTTCCTGCAGTCGGGCACGGCCTACGAGTGCCTCCAGCGCCCTGGGCGAGAAAGGCCTG	0.62	Insertion
GJA3	16979	51.114	chr13-20716290-20716290_37TinsTG-16979-pos-i	+	GGCCTGCTCCTCCTCCTCGG	GGG	NGG	T	TG	37	TGCTCCTCCTCCT	CGGGGGTCCCTGCCAGGGCGCTCCCCTCCAGACTGCTGGCCGCTCCCATC	50	GATGGGAGCGGCCAGCAGTCTGGAGGGGAGCGCCCTGGCAGGGACCCCCGAGGAGGAGGAGCA	0.62	Insertion
GJB2	189070	81.7749	chr13-20763209-20763209_43GinsGCGTT-189070-pos-i	+	AGACAGTCTTCTCCGTGGGC	CGG	NGG	G	GCGTT	43	AGTCTTCTCCGTG	GGCCGGGACACAAAGCAGTCCACAGTGTTGGGACAAGGCCAGGCGTTCGT	50	ACGAACGCCTGGCCTTGTCCCAACACTGTGGACTGCTTTGTGTCCCGGCCCACGGAGAAGACT	0.54	Insertion
GJB2	189070	69.9138	chr13-20763209-20763209_42GinsGCGTT-189070-pos-i	+	GACAGTCTTCTCCGTGGGCC	GGG	NGG	G	GCGTT	42	GTCTTCTCCGTGG	GCCGGGACACAAAGCAGTCCACAGTGTTGGGACAAGGCCAGGCGTTCGTT	50	AACGAACGCCTGGCCTTGTCCCAACACTGTGGACTGCTTTGTGTCCCGGCCCACGGAGAAGAC	0.62	Insertion
GJB2	189070	62.5394	chr13-20763209-20763209_18GinsGCGTT-189070-pos-i	+	CACAAAGCAGTCCACAGTGT	TGG	NGG	G	GCGTT	18	AAGCAGTCCACAG	TGTTGGGACAAGGCCAGGCGTTCGTTGCACTTCACCAGCCGCTGCATGGA	50	TCCATGCAGCGGCTGGTGAAGTGCAACGAACGCCTGGCCTTGTCCCAACACTGTGGACTGCTT	0.54	Insertion
GJB2	189070	63.9845	chr13-20763209-20763209_6GinsGCGTT-189070-pos-i	+	CACAGTGTTGGGACAAGGCC	AGG	NGG	G	GCGTT	6	GTGTTGGGACAAG	GCCAGGCGTTCGTTGCACTTCACCAGCCGCTGCATGGAGAAGCCGTCGTA	50	TACGACGGCTTCTCCATGCAGCGGCTGGTGAAGTGCAACGAACGCCTGGCCTTGTCCCAACAC	0.54	Insertion
GJB2	189070	87.1	chr13-20763209-20763209_2GinsGCGTT-189070-neg-i	-	GGCTGGTGAAGTGCAACGCC	TGG	NGG	G	GCGTT	2	GTTGCACTTCACC	TGGGCCGGGACACAAAGCAGTCCACAGTGTTGGGACAAGGCCAGGCGTTC	50	TGGGCCGGGACACAAAGCAGTCCACAGTGTTGGGACAAGGCCAGGCGTTCGTTGCACTTCACC	0.54	Insertion
GJB2	188821	58.6029	chr13-20763430-20763430_6GinsGT-188821-pos-i	+	TCCTCTTCTTCTCATGTCTC	CGG	NGG	G	GT	6	CTTCTTCTCATGT	CTCCGGTTAGGCCACGTGCATGGCCACTAGGAGCGCTGGCGTGGACACGA	50	TCGTGTCCACGCCAGCGCTCCTAGTGGCCATGCACGTGGCCTAACCGGAGACATGAGAAGAAG	0.38	Insertion
GJB2	188821	87.5229	chr13-20763430-20763430_2GinsGT-188821-pos-i	+	CTTCTTCTCATGTCTCCGGT	AGG	NGG	G	GT	2	TTCTCATGTCTCC	GGTTAGGCCACGTGCATGGCCACTAGGAGCGCTGGCGTGGACACGAAGAT	50	ATCTTCGTGTCCACGCCAGCGCTCCTAGTGGCCATGCACGTGGCCTAACCGGAGACATGAGAA	0.46	Insertion
GJB2	188821	84.1179	chr13-20763430-20763430_11GinsGT-188821-neg-i	-	GCTCCTAGTGGCCATGCACG	TGG	NGG	G	GT	11	GCATGGCCACTAG	TCCCCCTTGATGAACTTCCTCTTCTTCTCATGTCTCCGGTTAGGCCACGT	50	TCCCCCTTGATGAACTTCCTCTTCTTCTCATGTCTCCGGTTAGGCCACGTGCATGGCCACTAG	0.62	Insertion
GJB2	17025	58.6029	chr13-20763436-20763436_12CinsCACGTG-17025-pos-i	+	TCCTCTTCTTCTCATGTCTC	CGG	NGG	C	CACGTG	12	CTTCTTCTCATGT	CTCCGGTAGGCCACGTGACGTGCATGGCCACTAGGAGCGCTGGCGTGGAC	50	GTCCACGCCAGCGCTCCTAGTGGCCATGCACGTCACGTGGCCTACCGGAGACATGAGAAGAAG	0.38	Insertion
GJB2	17025	87.5229	chr13-20763436-20763436_8CinsCACGTG-17025-pos-i	+	CTTCTTCTCATGTCTCCGGT	AGG	NGG	C	CACGTG	8	TTCTCATGTCTCC	GGTAGGCCACGTGACGTGCATGGCCACTAGGAGCGCTGGCGTGGACACGA	50	TCGTGTCCACGCCAGCGCTCCTAGTGGCCATGCACGTCACGTGGCCTACCGGAGACATGAGAA	0.46	Insertion
GJB2	177737	58.6029	chr13-20763451-20763451_27TinsTA-177737-pos-i	+	TCCTCTTCTTCTCATGTCTC	CGG	NGG	T	TA	27	CTTCTTCTCATGT	CTCCGGTAGGCCACGTGCATGGCCACTAAGGAGCGCTGGCGTGGACACGA	50	TCGTGTCCACGCCAGCGCTCCTTAGTGGCCATGCACGTGGCCTACCGGAGACATGAGAAGAAG	0.38	Insertion
GJB2	177737	87.5229	chr13-20763451-20763451_23TinsTA-177737-pos-i	+	CTTCTTCTCATGTCTCCGGT	AGG	NGG	T	TA	23	TTCTCATGTCTCC	GGTAGGCCACGTGCATGGCCACTAAGGAGCGCTGGCGTGGACACGAAGAT	50	ATCTTCGTGTCCACGCCAGCGCTCCTTAGTGGCCATGCACGTGGCCTACCGGAGACATGAGAA	0.46	Insertion
GJB2	94392	74.6437	chr13-20763685-20763685_23AinsAC-94392-pos-i	+	GAGCCAGATCTTTCCAATGC	TGG	NGG	A	AC	23	CAGATCTTTCCAA	TGCTGGTGGAGTGTTTGTTCACACCCCCCCAGGATCGTCTGCAGCGTGCC	50	GGCACGCTGCAGACGATCCTGGGGGGGTGTGAACAAACACTCCACCAGCATTGGAAAGATCTG	0.38	Insertion
GJB2	94392	69.3937	chr13-20763685-20763685_20AinsAC-94392-pos-i	+	CCAGATCTTTCCAATGCTGG	TGG	NGG	A	AC	20	ATCTTTCCAATGC	TGGTGGAGTGTTTGTTCACACCCCCCCAGGATCGTCTGCAGCGTGCCCCA	50	TGGGGCACGCTGCAGACGATCCTGGGGGGGTGTGAACAAACACTCCACCAGCATTGGAAAGAT	0.38	Insertion
GJB2	94392	88.2795	chr13-20763685-20763685_7AinsAC-94392-neg-i	-	ACGCTGCAGACGATCCTGGG	GGG	NGG	A	AC	7	AGGATCGTCTGCA	GGTGAGCCAGATCTTTCCAATGCTGGTGGAGTGTTTGTTCACACCCCCCC	50	GGTGAGCCAGATCTTTCCAATGCTGGTGGAGTGTTTGTTCACACCCCCCCAGGATCGTCTGCA	0.54	Insertion
GJB2	94392	88.9838	chr13-20763685-20763685_8AinsAC-94392-neg-i	-	CACGCTGCAGACGATCCTGG	GGG	NGG	A	AC	8	GGATCGTCTGCAG	GTGAGCCAGATCTTTCCAATGCTGGTGGAGTGTTTGTTCACACCCCCCCA	50	GTGAGCCAGATCTTTCCAATGCTGGTGGAGTGTTTGTTCACACCCCCCCAGGATCGTCTGCAG	0.62	Insertion
GJB2	94392	92.0946	chr13-20763685-20763685_9AinsAC-94392-neg-i	-	GCACGCTGCAGACGATCCTG	GGG	NGG	A	AC	9	GATCGTCTGCAGC	TGAGCCAGATCTTTCCAATGCTGGTGGAGTGTTTGTTCACACCCCCCCAG	50	TGAGCCAGATCTTTCCAATGCTGGTGGAGTGTTTGTTCACACCCCCCCAGGATCGTCTGCAGC	0.62	Insertion
GJB2	94392	93.973	chr13-20763685-20763685_10AinsAC-94392-neg-i	-	GGCACGCTGCAGACGATCCT	GGG	NGG	A	AC	10	ATCGTCTGCAGCG	GAGCCAGATCTTTCCAATGCTGGTGGAGTGTTTGTTCACACCCCCCCAGG	50	GAGCCAGATCTTTCCAATGCTGGTGGAGTGTTTGTTCACACCCCCCCAGGATCGTCTGCAGCG	0.62	Insertion
GJB2	94392	96.2222	chr13-20763685-20763685_11AinsAC-94392-neg-i	-	GGGCACGCTGCAGACGATCC	TGG	NGG	A	AC	11	TCGTCTGCAGCGT	AGCCAGATCTTTCCAATGCTGGTGGAGTGTTTGTTCACACCCCCCCAGGA	50	AGCCAGATCTTTCCAATGCTGGTGGAGTGTTTGTTCACACCCCCCCAGGATCGTCTGCAGCGT	0.62	Insertion
GJB2	94392	61.9123	chr13-20763685-20763685_31AinsAC-94392-neg-i	-	CCAGAGTAGAAGATGGATTG	GGG	NGG	A	AC	31	TCCATCTTCTACT	GGTGGAGTGTTTGTTCACACCCCCCCAGGATCGTCTGCAGCGTGCCCCAA	50	GGTGGAGTGTTTGTTCACACCCCCCCAGGATCGTCTGCAGCGTGCCCCAATCCATCTTCTACT	0.38	Insertion
GJB2	94392	64.1471	chr13-20763685-20763685_32AinsAC-94392-neg-i	-	CCCAGAGTAGAAGATGGATT	GGG	NGG	A	AC	32	CCATCTTCTACTC	GTGGAGTGTTTGTTCACACCCCCCCAGGATCGTCTGCAGCGTGCCCCAAT	50	GTGGAGTGTTTGTTCACACCCCCCCAGGATCGTCTGCAGCGTGCCCCAATCCATCTTCTACTC	0.46	Insertion
GJB2	94392	69.8754	chr13-20763685-20763685_33AinsAC-94392-neg-i	-	GCCCAGAGTAGAAGATGGAT	TGG	NGG	A	AC	33	CATCTTCTACTCT	TGGAGTGTTTGTTCACACCCCCCCAGGATCGTCTGCAGCGTGCCCCAATC	50	TGGAGTGTTTGTTCACACCCCCCCAGGATCGTCTGCAGCGTGCCCCAATCCATCTTCTACTCT	0.38	Insertion
GJB2	94392	76.4317	chr13-20763685-20763685_38AinsAC-94392-neg-i	-	AAACCGCCCAGAGTAGAAGA	TGG	NGG	A	AC	38	TCTACTCTGGGCG	TGTTTGTTCACACCCCCCCAGGATCGTCTGCAGCGTGCCCCAATCCATCT	50	TGTTTGTTCACACCCCCCCAGGATCGTCTGCAGCGTGCCCCAATCCATCTTCTACTCTGGGCG	0.62	Insertion
GJB6	95434	86.7666	chr13-20797358-20797358_31CinsCT-95434-pos-i	+	AGTGGTTTCGTGCCTGTAGT	AGG	NGG	C	CT	31	GTTTCGTGCCTGT	AGTAGGCCACATGCATGGCCACCAGCAGCGCTTGGGGTGGAGACGAAGAT	50	ATCTTCGTCTCCACCCCAAGCGCTGCTGGTGGCCATGCATGTGGCCTACTACAGGCACGAAAC	0.54	Insertion
GJB6	95434	80.3945	chr13-20797358-20797358_19CinsCT-95434-pos-i	+	CCTGTAGTAGGCCACATGCA	TGG	NGG	C	CT	19	TAGTAGGCCACAT	GCATGGCCACCAGCAGCGCTTGGGGTGGAGACGAAGATCAGCTGGAGGGC	50	GCCCTCCAGCTGATCTTCGTCTCCACCCCAAGCGCTGCTGGTGGCCATGCATGTGGCCTACTA	0.46	Insertion
SGCG	198699	60.7005	chr13-23898536-23898536_34AinsAC-198699-neg-i	-	AGGCTCTGTGAGCTGCCAGA	GGG	NGG	A	AC	34	GGCAGCTCACAGA	TGAAACTGTGTGCTTACCCCAAGCTGGTGCAGGGGACGTGGGGTCCCTCT	50	TGAAACTGTGTGCTTACCCCAAGCTGGTGCAGGGGACGTGGGGTCCCTCTGGCAGCTCACAGA	0.62	Insertion
SGCG	198699	55.6214	chr13-23898536-23898536_35AinsAC-198699-neg-i	-	GAGGCTCTGTGAGCTGCCAG	AGG	NGG	A	AC	35	GCAGCTCACAGAG	GAAACTGTGTGCTTACCCCAAGCTGGTGCAGGGGACGTGGGGTCCCTCTG	50	GAAACTGTGTGCTTACCCCAAGCTGGTGCAGGGGACGTGGGGTCCCTCTGGCAGCTCACAGAG	0.62	Insertion
SACS	448205	74.1556	chr13-23912863-23912863_16AinsAT-448205-pos-i	+	GACAGGTGTGTTCAATGCTT	TGG	NGG	A	AT	16	GGTGTGTTCAATG	CTTTGGAAGAGCAGGATTTTTTTTTTAATTATTACTGTATCTTGTGCTAA	50	TTAGCACAAGATACAGTAATAATTAAAAAAAAAATCCTGCTCTTCCAAAGCATTGAACACACC	0.46	Insertion
SACS	448205	72.4017	chr13-23912863-23912863_7AinsAT-448205-pos-i	+	GTTCAATGCTTTGGAAGAGC	AGG	NGG	A	AT	7	AATGCTTTGGAAG	AGCAGGATTTTTTTTTTAATTATTACTGTATCTTGTGCTAAACTGGGGTT	50	AACCCCAGTTTAGCACAAGATACAGTAATAATTAAAAAAAAAATCCTGCTCTTCCAAAGCATT	0.38	Insertion
SACS	5518	61.387	chr13-23913981-23913981_4TinsTG-5518-pos-i	+	TTTCTTGTTCACTGAGATCT	TGG	NGG	T	TG	4	TTGTTCACTGAGA	TCTTGGGTCACTTTTGAGATATATCTTCTGAATAACCATGGAAATATGAT	50	ATCATATTTCCATGGTTATTCAGAAGATATATCTCAAAAGTGACCCAAGATCTCAGTGAACAA	0.38	Insertion
CENPJ	279750	88.8568	chr13-25486874-25486874_32GinsGT-279750-pos-i	+	CTGTGACATGCCGCTACCTG	TGG	NGG	G	GT	32	GACATGCCGCTAC	CTGTGGTCCCTTTTTAATGCAAGGAAAGGCTGTTATGGGTTTCAGATTTA	50	TAAATCTGAAACCCATAACAGCCTTTCCTTGCATTAAAAAGGGACCACAGGTAGCGGCATGTC	0.62	Insertion
CENPJ	279750	64.307	chr13-25486874-25486874_1GinsGT-279750-pos-i	+	TAATGCAAGGAAAGGCTGTA	TGG	NGG	G	GT	1	GCAAGGAAAGGCT	GTTATGGGTTTCAGATTTATCTGACTGTGGTTTGTAAGGGTTGTTTGACT	50	AGTCAAACAACCCTTACAAACCACAGTCAGATAAATCTGAAACCCATAACAGCCTTTCCTTGC	0.54	Insertion
ATP8A2	522073	90.5554	chr13-26151253-26151253_11CinsCT-522073-pos-i	+	GTAATTGTTCGAACTCCTTC	AGG	NGG	C	CT	11	TTGTTCGAACTCC	TTCAGGACGACTTTCGGCTTTACTGTAAAGGGGCTGTAAGTACCGGAGAA	50	TTCTCCGGTACTTACAGCCCCTTTACAGTAAAGCCGAAAGTCGTCCTGAAGGAGTTCGAACAA	0.46	Insertion
POLR1D	31054	75.2414	chr13-28197072-28197072_31GinsGGT-31054-pos-i	+	TTGAAGACCTCAATGGCTGA	AGG	NGG	G	GGT	31	AGACCTCAATGGC	TGAAGGCGAGAGGAAGACAGCCCTGGAAATGGTGTCCAGGCAGCTGGAAC	50	GTTCCAGCTGCCTGGACACCATTTCCAGGGCTGTCTTCCTCTCGCCTTCAGCCATTGAGGTCT	0.54	Insertion
POLR1D	31054	82.2713	chr13-28197072-28197072_24GinsGGT-31054-pos-i	+	CCTCAATGGCTGAAGGCGAG	AGG	NGG	G	GGT	24	AATGGCTGAAGGC	GAGAGGAAGACAGCCCTGGAAATGGTGTCCAGGCAGCTGGAACAGATAGA	50	TCTATCTGTTCCAGCTGCCTGGACACCATTTCCAGGGCTGTCTTCCTCTCGCCTTCAGCCATT	0.54	Insertion
POLR1D	31054	54.9781	chr13-28197072-28197072_11GinsGGT-31054-pos-i	+	AGGCGAGAGGAAGACAGCCC	TGG	NGG	G	GGT	11	GAGAGGAAGACAG	CCCTGGAAATGGTGTCCAGGCAGCTGGAACAGATAGACACTGTGTGACAT	50	ATGTCACACAGTGTCTATCTGTTCCAGCTGCCTGGACACCATTTCCAGGGCTGTCTTCCTCTC	0.54	Insertion
POLR1D	31054	44.0634	chr13-28197072-28197072_5GinsGGT-31054-pos-i	+	GAGGAAGACAGCCCTGGAAA	TGG	NGG	G	GGT	5	AAGACAGCCCTGG	AAATGGTGTCCAGGCAGCTGGAACAGATAGACACTGTGTGACATTTGTAT	50	ATACAAATGTCACACAGTGTCTATCTGTTCCAGCTGCCTGGACACCATTTCCAGGGCTGTCTT	0.62	Insertion
POLR1D	546551	84.7847	chr13-28197154-28197154_20TinsTA-546551-pos-i	+	CACGAGGAAGACCATACCCT	AGG	NGG	T	TA	20	AGGAAGACCATAC	CCTAGGAAATTCTCTACGTTAACATGATCATGAAGAACCCGGAAGTGGAA	50	TTCCACTTCCGGGTTCTTCATGATCATGTTAACGTAGAGAATTTCCTAGGGTATGGTCTTCCT	0.46	Insertion
POLR1D	31053	92.1308	chr13-28197246-28197246_4AinsAGG-31053-pos-i	+	AATTTACGCATTCAGACTCG	AGG	NGG	A	AGG	4	TACGCATTCAGAC	TCGAGGGGTACCCTTCCAGCTGTTGAGCCATTTCAGAGAGGCCTGAATGA	50	TCATTCAGGCCTCTCTGAAATGGCTCAACAGCTGGAAGGGTACCCCTCGAGTCTGAATGCGTA	0.46	Insertion
POLR1D	31053	69.5709	chr13-28197246-28197246_12AinsAGG-31053-neg-i	-	GAAATGGCTCAACAGCTGGA	AGG	NGG	A	AGG	12	AGCTGTTGAGCCA	TTCAGAGAGCAAAATTAATTTACGCATTCAGACTCGAGGGGTACCCTTCC	50	TTCAGAGAGCAAAATTAATTTACGCATTCAGACTCGAGGGGTACCCTTCCAGCTGTTGAGCCA	0.54	Insertion
POLR1D	31053	79.0021	chr13-28197246-28197246_16AinsAGG-31053-neg-i	-	CTCTGAAATGGCTCAACAGC	TGG	NGG	A	AGG	16	GTTGAGCCATTTC	GAGAGCAAAATTAATTTACGCATTCAGACTCGAGGGGTACCCTTCCAGCT	50	GAGAGCAAAATTAATTTACGCATTCAGACTCGAGGGGTACCCTTCCAGCTGTTGAGCCATTTC	0.46	Insertion
POLR1D	31053	63.2568	chr13-28197246-28197246_28AinsAGG-31053-neg-i	-	TCATTCAGGCCTCTCTGAAA	TGG	NGG	A	AGG	28	CAGAGAGGCCTGA	AATTTACGCATTCAGACTCGAGGGGTACCCTTCCAGCTGTTGAGCCATTT	50	AATTTACGCATTCAGACTCGAGGGGTACCCTTCCAGCTGTTGAGCCATTTCAGAGAGGCCTGA	0.62	Insertion
POLR1D	31053	58.297	chr13-28197246-28197246_42AinsAGG-31053-neg-i	-	AGACATTCATGAGCTCATTC	AGG	NGG	A	AGG	42	TGAGCTCATGAAT	GACTCGAGGGGTACCCTTCCAGCTGTTGAGCCATTTCAGAGAGGCCTGAA	50	GACTCGAGGGGTACCCTTCCAGCTGTTGAGCCATTTCAGAGAGGCCTGAATGAGCTCATGAAT	0.38	Insertion
PDX1	586034	94.7988	chr13-28494485-28494485_8GinsGC-586034-pos-i	+	CCCGGACATCTCCCCGTACG	AGG	NGG	G	GC	8	GACATCTCCCCGT	ACGAGGTGCCCCCCCCTCGCCGACGACCCCGCGGTGGCGCACCTTCACCA	50	TGGTGAAGGTGCGCCACCGCGGGGTCGTCGGCGAGGGGGGGGCACCTCGTACGGGGAGATGTC	0.62	Insertion
FLT3	16271	81.8832	chr13-28592624-28592624_4TinsTGGATCC-16271-pos-i	+	ATTGCCCCTGACAACATAGT	TGG	NGG	T	TGGATCC	4	CCCCTGACAACAT	AGTTGGATCCGGAATCACTCATGATATCTCGAGCCAATCCAAAGTCACAT	50	ATGTGACTTTGGATTGGCTCGAGATATCATGAGTGATTCCGGATCCAACTATGTTGTCAGGGG	0.54	Insertion
POMP	548959	80.5066	chr13-29246548-29246548_5GinsGGATTT-548959-pos-i	+	AGGGGTAATGATGAGACTAT	TGG	NGG	G	GGATTT	5	GTAATGATGAGAC	TATTGGATTTGATTTGAGGATATTCTTAATGGTAAGTGTCATTCAGCACC	50	GGTGCTGAATGACACTTACCATTAAGAATATCCTCAAATCAAATCCAATAGTCTCATCATTAC	0.38	Insertion
BRCA2	482998	86.6113	chr13-32890603-32890603_4TinsTA-482998-neg-i	-	GGCCTCTCTTTGGATCCAAT	AGG	NGG	T	TA	4	GGATCCAAAGAGA	GACTTATTTACCAAGCATTGGAGGAATATCGTAGGTAAAAATGCCTAATT	50	GACTTATTTACCAAGCATTGGAGGAATATCGTAGGTAAAAATGCCTAATTGGATCCAAAGAGA	0.46	Insertion
BRCA2	266602	72.6906	chr13-32893248-32893248_25AinsAC-266602-neg-i	-	TCTGCAGGTTCAGAATTATA	GGG	NGG	A	AC	25	AATTCTGAACCTG	AATAAGTCTTAATTGGTTTGAAGAACCTTTCTTCAGAAGCTCCACCCTAT	50	AATAAGTCTTAATTGGTTTGAAGAACCTTTCTTCAGAAGCTCCACCCTATAATTCTGAACCTG	0.38	Insertion
BRCA2	266602	67.6191	chr13-32893248-32893248_26AinsAC-266602-neg-i	-	TTCTGCAGGTTCAGAATTAT	AGG	NGG	A	AC	26	ATTCTGAACCTGC	ATAAGTCTTAATTGGTTTGAAGAACCTTTCTTCAGAAGCTCCACCCTATA	50	ATAAGTCTTAATTGGTTTGAAGAACCTTTCTTCAGAAGCTCCACCCTATAATTCTGAACCTGC	0.46	Insertion
BRCA2	266602	61.4151	chr13-32893248-32893248_40AinsAC-266602-neg-i	-	TTATGTTCAGATTCTTCTGC	AGG	NGG	A	AC	40	GAAGAATCTGAAC	GTTTGAAGAACCTTTCTTCAGAAGCTCCACCCTATAATTCTGAACCTGCA	50	GTTTGAAGAACCTTTCTTCAGAAGCTCCACCCTATAATTCTGAACCTGCAGAAGAATCTGAAC	0.38	Insertion
BRCA2	422823	67.6191	chr13-32893268-32893268_6CinsCCTATAATT-422823-neg-i	-	TTCTGCAGGTTCAGAATTAT	AGG	NGG	C	CCTATAATT	6	ATTCTGAACCTGC	TTAATTGGTTTGAAGAACTTTCTTCAGAAGCTCCACCCTATAATTCTATA	50	TTAATTGGTTTGAAGAACTTTCTTCAGAAGCTCCACCCTATAATTCTATAATTCTGAACCTGC	0.46	Insertion
BRCA2	422823	61.4151	chr13-32893268-32893268_20CinsCCTATAATT-422823-neg-i	-	TTATGTTCAGATTCTTCTGC	AGG	NGG	C	CCTATAATT	20	GAAGAATCTGAAC	GAACTTTCTTCAGAAGCTCCACCCTATAATTCTATAATTCTGAACCTGCA	50	GAACTTTCTTCAGAAGCTCCACCCTATAATTCTATAATTCTGAACCTGCAGAAGAATCTGAAC	0.38	Insertion
BRCA2	531375	49.9769	chr13-32893302-32893302_43TinsTA-531375-neg-i	-	TTATAAGATGGTTTCCTTTG	TGG	NGG	T	TA	43	AGGAAACCATCTT	TGAACATAAAAAACAACAATTACGAACCAAACCTATTTAAAACTCCACAA	50	TGAACATAAAAAACAACAATTACGAACCAAACCTATTTAAAACTCCACAAAGGAAACCATCTT	0.38	Insertion
BRCA2	51177	49.9769	chr13-32893315-32893315_30TinsTA-51177-neg-i	-	TTATAAGATGGTTTCCTTTG	TGG	NGG	T	TA	30	AGGAAACCATCTT	TGAACATAAAAACAACAATTAACGAACCAAACCTATTTAAAACTCCACAA	50	TGAACATAAAAACAACAATTAACGAACCAAACCTATTTAAAACTCCACAAAGGAAACCATCTT	0.38	Insertion
BRCA2	266672	77.65	chr13-32893346-32893346_11GinsGGA-266672-neg-i	-	GAAGCCAGCTGATTATAAGA	TGG	NGG	G	GGA	11	TATAATCAGCTGG	AACAATTACGAACCAAACCTATTTAAAACTCCACAAAGGAGAAACCATCT	50	AACAATTACGAACCAAACCTATTTAAAACTCCACAAAGGAGAAACCATCTTATAATCAGCTGG	0.38	Insertion
BRCA2	548413	75.383	chr13-32893369-32893369_48GinsGA-548413-neg-i	-	TTTACAGGAGATTGGTACAG	CGG	NGG	G	GA	48	TACCAATCTCCTG	GGACTTCAACTCCAATAATATTCAAAGAGCAAGGGCTGACTCTGCCGCTG	50	GGACTTCAACTCCAATAATATTCAAAGAGCAAGGGCTGACTCTGCCGCTGTACCAATCTCCTG	0.46	Insertion
BRCA2	266687	75.383	chr13-32893370-32893370_47CinsCA-266687-neg-i	-	TTTACAGGAGATTGGTACAG	CGG	NGG	C	CA	47	TACCAATCTCCTG	GGCATTCAACTCCAATAATATTCAAAGAGCAAGGGCTGACTCTGCCGCTG	50	GGCATTCAACTCCAATAATATTCAAAGAGCAAGGGCTGACTCTGCCGCTGTACCAATCTCCTG	0.46	Insertion
BRCA2	51293	75.383	chr13-32893389-32893389_28CinsCA-51293-neg-i	-	TTTACAGGAGATTGGTACAG	CGG	NGG	C	CA	28	TACCAATCTCCTG	GGCTTCAACTCCAATAATATTCAAAAGAGCAAGGGCTGACTCTGCCGCTG	50	GGCTTCAACTCCAATAATATTCAAAAGAGCAAGGGCTGACTCTGCCGCTGTACCAATCTCCTG	0.46	Insertion
BRCA2	482985	75.383	chr13-32893415-32893415_2TinsTGTAC-482985-neg-i	-	TTTACAGGAGATTGGTACAG	CGG	NGG	T	TGTAC	2	TACCAATCTCCTG	TTCAACTCCAATAATATTCAAAGAGCAAGGGCTGACTCTGCCGCTGTACG	50	TTCAACTCCAATAATATTCAAAGAGCAAGGGCTGACTCTGCCGCTGTACGTACCAATCTCCTG	0.46	Insertion
BRCA2	548405	72.604	chr13-32900418-32900418_4AinsAC-548405-pos-i	+	TCATACACCAAAGTTTGTGA	AGG	NGG	A	AC	4	ACACCAAAGTTTG	TGAACGGTAAATATTCTACCTGGTTTATTTTTATGACTTAGTAATTGAGA	50	TCTCAATTACTAAGTCATAAAAATAAACCAGGTAGAATATTTACCGTTCACAAACTTTGGTGT	0.38	Insertion
BRCA2	51851	83.6126	chr13-32900654-32900654_39CinsCAT-51851-neg-i	-	GAACTTGACCAAGACATATC	AGG	NGG	C	CAT	39	ATGTCTTGGTCAA	ACACCAAAACATATATTTCTGAAAGTCTAGGAGCTGAGGTGGATCCTGAT	50	ACACCAAAACATATATTTCTGAAAGTCTAGGAGCTGAGGTGGATCCTGATATGTCTTGGTCAA	0.38	Insertion
BRCA2	584463	83.6126	chr13-32900655-32900655_38AinsAT-584463-neg-i	-	GAACTTGACCAAGACATATC	AGG	NGG	A	AT	38	ATGTCTTGGTCAA	GACACCAAAACATTATTTCTGAAAGTCTAGGAGCTGAGGTGGATCCTGAT	50	GACACCAAAACATTATTTCTGAAAGTCTAGGAGCTGAGGTGGATCCTGATATGTCTTGGTCAA	0.38	Insertion
BRCA2	548400	64.9714	chr13-32900682-32900682_7TinsTG-548400-pos-i	+	TTCTGAAAGTCTAGGAGCTG	AGG	NGG	T	TG	7	GAAAGTCTAGGAG	CTGAGGTGGGATCCTGATATGTCTTGGTCAAGTTCTTTAGCTACACCACC	50	GGTGGTGTAGCTAAAGAACTTGACCAAGACATATCAGGATCCCACCTCAGCTCCTAGACTTTC	0.46	Insertion
BRCA2	548400	64.7907	chr13-32900682-32900682_4TinsTG-548400-pos-i	+	TGAAAGTCTAGGAGCTGAGG	TGG	NGG	T	TG	4	AGTCTAGGAGCTG	AGGTGGGATCCTGATATGTCTTGGTCAAGTTCTTTAGCTACACCACCCAC	50	GTGGGTGGTGTAGCTAAAGAACTTGACCAAGACATATCAGGATCCCACCTCAGCTCCTAGACT	0.54	Insertion
BRCA2	548400	83.6126	chr13-32900682-32900682_11TinsTG-548400-neg-i	-	GAACTTGACCAAGACATATC	AGG	NGG	T	TG	11	ATGTCTTGGTCAA	GACACCAAAACATATTTCTGAAAGTCTAGGAGCTGAGGTGGGATCCTGAT	50	GACACCAAAACATATTTCTGAAAGTCTAGGAGCTGAGGTGGGATCCTGATATGTCTTGGTCAA	0.38	Insertion
BRCA2	548400	65.3117	chr13-32900682-32900682_44TinsTG-548400-neg-i	-	ACAGTAGAACTAAGGGTGGG	TGG	NGG	T	TG	44	ACCCTTAGTTCTA	TGAGGTGGGATCCTGATATGTCTTGGTCAAGTTCTTTAGCTACACCACCC	50	TGAGGTGGGATCCTGATATGTCTTGGTCAAGTTCTTTAGCTACACCACCCACCCTTAGTTCTA	0.38	Insertion
BRCA2	548400	76.6025	chr13-32900682-32900682_47TinsTG-548400-neg-i	-	AGCACAGTAGAACTAAGGGT	GGG	NGG	T	TG	47	CTTAGTTCTACTG	GGTGGGATCCTGATATGTCTTGGTCAAGTTCTTTAGCTACACCACCCACC	50	GGTGGGATCCTGATATGTCTTGGTCAAGTTCTTTAGCTACACCACCCACCCTTAGTTCTACTG	0.38	Insertion
BRCA2	266888	64.9714	chr13-32900685-32900685_10AinsAG-266888-pos-i	+	TTCTGAAAGTCTAGGAGCTG	AGG	NGG	A	AG	10	GAAAGTCTAGGAG	CTGAGGTGGAGTCCTGATATGTCTTGGTCAAGTTCTTTAGCTACACCACC	50	GGTGGTGTAGCTAAAGAACTTGACCAAGACATATCAGGACTCCACCTCAGCTCCTAGACTTTC	0.46	Insertion
BRCA2	266888	64.7907	chr13-32900685-32900685_7AinsAG-266888-pos-i	+	TGAAAGTCTAGGAGCTGAGG	TGG	NGG	A	AG	7	AGTCTAGGAGCTG	AGGTGGAGTCCTGATATGTCTTGGTCAAGTTCTTTAGCTACACCACCCAC	50	GTGGGTGGTGTAGCTAAAGAACTTGACCAAGACATATCAGGACTCCACCTCAGCTCCTAGACT	0.54	Insertion
BRCA2	266888	83.6126	chr13-32900685-32900685_8AinsAG-266888-neg-i	-	GAACTTGACCAAGACATATC	AGG	NGG	A	AG	8	ATGTCTTGGTCAA	GACACCAAAACATATTTCTGAAAGTCTAGGAGCTGAGGTGGAGTCCTGAT	50	GACACCAAAACATATTTCTGAAAGTCTAGGAGCTGAGGTGGAGTCCTGATATGTCTTGGTCAA	0.38	Insertion
BRCA2	266888	65.3117	chr13-32900685-32900685_41AinsAG-266888-neg-i	-	ACAGTAGAACTAAGGGTGGG	TGG	NGG	A	AG	41	ACCCTTAGTTCTA	TGAGGTGGAGTCCTGATATGTCTTGGTCAAGTTCTTTAGCTACACCACCC	50	TGAGGTGGAGTCCTGATATGTCTTGGTCAAGTTCTTTAGCTACACCACCCACCCTTAGTTCTA	0.38	Insertion
BRCA2	266888	76.6025	chr13-32900685-32900685_44AinsAG-266888-neg-i	-	AGCACAGTAGAACTAAGGGT	GGG	NGG	A	AG	44	CTTAGTTCTACTG	GGTGGAGTCCTGATATGTCTTGGTCAAGTTCTTTAGCTACACCACCCACC	50	GGTGGAGTCCTGATATGTCTTGGTCAAGTTCTTTAGCTACACCACCCACCCTTAGTTCTACTG	0.38	Insertion
BRCA2	266888	71.4819	chr13-32900685-32900685_48AinsAG-266888-neg-i	-	TATGAGCACAGTAGAACTAA	GGG	NGG	A	AG	48	GTTCTACTGTGCT	GAGTCCTGATATGTCTTGGTCAAGTTCTTTAGCTACACCACCCACCCTTA	50	GAGTCCTGATATGTCTTGGTCAAGTTCTTTAGCTACACCACCCACCCTTAGTTCTACTGTGCT	0.46	Insertion
BRCA2	548377	64.9714	chr13-32900687-32900687_12CinsCAACG-548377-pos-i	+	TTCTGAAAGTCTAGGAGCTG	AGG	NGG	C	CAACG	12	GAAAGTCTAGGAG	CTGAGGTGGATCAACGCTGATATGTCTTGGTCAAGTTCTTTAGCTACACC	50	GGTGTAGCTAAAGAACTTGACCAAGACATATCAGCGTTGATCCACCTCAGCTCCTAGACTTTC	0.46	Insertion
BRCA2	548377	64.7907	chr13-32900687-32900687_9CinsCAACG-548377-pos-i	+	TGAAAGTCTAGGAGCTGAGG	TGG	NGG	C	CAACG	9	AGTCTAGGAGCTG	AGGTGGATCAACGCTGATATGTCTTGGTCAAGTTCTTTAGCTACACCACC	50	GGTGGTGTAGCTAAAGAACTTGACCAAGACATATCAGCGTTGATCCACCTCAGCTCCTAGACT	0.54	Insertion
BRCA2	548377	83.6126	chr13-32900687-32900687_6CinsCAACG-548377-neg-i	-	GAACTTGACCAAGACATATC	AGG	NGG	C	CAACG	6	ATGTCTTGGTCAA	ACCAAAACATATTTCTGAAAGTCTAGGAGCTGAGGTGGATCAACGCTGAT	50	ACCAAAACATATTTCTGAAAGTCTAGGAGCTGAGGTGGATCAACGCTGATATGTCTTGGTCAA	0.38	Insertion
BRCA2	548377	65.3117	chr13-32900687-32900687_39CinsCAACG-548377-neg-i	-	ACAGTAGAACTAAGGGTGGG	TGG	NGG	C	CAACG	39	ACCCTTAGTTCTA	GGTGGATCAACGCTGATATGTCTTGGTCAAGTTCTTTAGCTACACCACCC	50	GGTGGATCAACGCTGATATGTCTTGGTCAAGTTCTTTAGCTACACCACCCACCCTTAGTTCTA	0.38	Insertion
BRCA2	548377	76.6025	chr13-32900687-32900687_42CinsCAACG-548377-neg-i	-	AGCACAGTAGAACTAAGGGT	GGG	NGG	C	CAACG	42	CTTAGTTCTACTG	GGATCAACGCTGATATGTCTTGGTCAAGTTCTTTAGCTACACCACCCACC	50	GGATCAACGCTGATATGTCTTGGTCAAGTTCTTTAGCTACACCACCCACCCTTAGTTCTACTG	0.38	Insertion
BRCA2	266891	64.9714	chr13-32900688-32900688_13CinsCAACG-266891-pos-i	+	TTCTGAAAGTCTAGGAGCTG	AGG	NGG	C	CAACG	13	GAAAGTCTAGGAG	CTGAGGTGGATCCAACGTGATATGTCTTGGTCAAGTTCTTTAGCTACACC	50	GGTGTAGCTAAAGAACTTGACCAAGACATATCACGTTGGATCCACCTCAGCTCCTAGACTTTC	0.46	Insertion
BRCA2	266891	64.7907	chr13-32900688-32900688_10CinsCAACG-266891-pos-i	+	TGAAAGTCTAGGAGCTGAGG	TGG	NGG	C	CAACG	10	AGTCTAGGAGCTG	AGGTGGATCCAACGTGATATGTCTTGGTCAAGTTCTTTAGCTACACCACC	50	GGTGGTGTAGCTAAAGAACTTGACCAAGACATATCACGTTGGATCCACCTCAGCTCCTAGACT	0.54	Insertion
BRCA2	266891	83.6126	chr13-32900688-32900688_5CinsCAACG-266891-neg-i	-	GAACTTGACCAAGACATATC	AGG	NGG	C	CAACG	5	ATGTCTTGGTCAA	ACCAAAACATATTTCTGAAAGTCTAGGAGCTGAGGTGGATCCAACGTGAT	50	ACCAAAACATATTTCTGAAAGTCTAGGAGCTGAGGTGGATCCAACGTGATATGTCTTGGTCAA	0.38	Insertion
BRCA2	266891	65.3117	chr13-32900688-32900688_38CinsCAACG-266891-neg-i	-	ACAGTAGAACTAAGGGTGGG	TGG	NGG	C	CAACG	38	ACCCTTAGTTCTA	GGTGGATCCAACGTGATATGTCTTGGTCAAGTTCTTTAGCTACACCACCC	50	GGTGGATCCAACGTGATATGTCTTGGTCAAGTTCTTTAGCTACACCACCCACCCTTAGTTCTA	0.38	Insertion
BRCA2	266891	76.6025	chr13-32900688-32900688_41CinsCAACG-266891-neg-i	-	AGCACAGTAGAACTAAGGGT	GGG	NGG	C	CAACG	41	CTTAGTTCTACTG	GGATCCAACGTGATATGTCTTGGTCAAGTTCTTTAGCTACACCACCCACC	50	GGATCCAACGTGATATGTCTTGGTCAAGTTCTTTAGCTACACCACCCACCCTTAGTTCTACTG	0.38	Insertion
BRCA2	51922	64.9714	chr13-32900691-32900691_16AinsCT-51922-pos-i	+	TTCTGAAAGTCTAGGAGCTG	AGG	NGG	A	CT	16	GAAAGTCTAGGAG	CTGAGGTGGATCCTGCTTATGTCTTGGTCAAGTTCTTTAGCTACACCACC	50	GGTGGTGTAGCTAAAGAACTTGACCAAGACATAAGCAGGATCCACCTCAGCTCCTAGACTTTC	0.46	Insertion
BRCA2	51922	64.7907	chr13-32900691-32900691_13AinsCT-51922-pos-i	+	TGAAAGTCTAGGAGCTGAGG	TGG	NGG	A	CT	13	AGTCTAGGAGCTG	AGGTGGATCCTGCTTATGTCTTGGTCAAGTTCTTTAGCTACACCACCCAC	50	GTGGGTGGTGTAGCTAAAGAACTTGACCAAGACATAAGCAGGATCCACCTCAGCTCCTAGACT	0.54	Insertion
BRCA2	51922	83.6126	chr13-32900691-32900691_2AinsCT-51922-neg-i	-	GAACTTGACCAAGACATATC	AGG	NGG	A	CT	2	ATGTCTTGGTCAA	GACACCAAAACATATTTCTGAAAGTCTAGGAGCTGAGGTGGATCCTGCTT	50	GACACCAAAACATATTTCTGAAAGTCTAGGAGCTGAGGTGGATCCTGCTTATGTCTTGGTCAA	0.38	Insertion
BRCA2	51922	65.3117	chr13-32900691-32900691_35AinsCT-51922-neg-i	-	ACAGTAGAACTAAGGGTGGG	TGG	NGG	A	CT	35	ACCCTTAGTTCTA	TGAGGTGGATCCTGCTTATGTCTTGGTCAAGTTCTTTAGCTACACCACCC	50	TGAGGTGGATCCTGCTTATGTCTTGGTCAAGTTCTTTAGCTACACCACCCACCCTTAGTTCTA	0.38	Insertion
BRCA2	51922	76.6025	chr13-32900691-32900691_38AinsCT-51922-neg-i	-	AGCACAGTAGAACTAAGGGT	GGG	NGG	A	CT	38	CTTAGTTCTACTG	GGTGGATCCTGCTTATGTCTTGGTCAAGTTCTTTAGCTACACCACCCACC	50	GGTGGATCCTGCTTATGTCTTGGTCAAGTTCTTTAGCTACACCACCCACCCTTAGTTCTACTG	0.38	Insertion
BRCA2	51922	71.4819	chr13-32900691-32900691_42AinsCT-51922-neg-i	-	TATGAGCACAGTAGAACTAA	GGG	NGG	A	CT	42	GTTCTACTGTGCT	GATCCTGCTTATGTCTTGGTCAAGTTCTTTAGCTACACCACCCACCCTTA	50	GATCCTGCTTATGTCTTGGTCAAGTTCTTTAGCTACACCACCCACCCTTAGTTCTACTGTGCT	0.46	Insertion
BRCA2	51922	80.3184	chr13-32900691-32900691_43AinsCT-51922-neg-i	-	CTATGAGCACAGTAGAACTA	AGG	NGG	A	CT	43	TTCTACTGTGCTC	ATCCTGCTTATGTCTTGGTCAAGTTCTTTAGCTACACCACCCACCCTTAG	50	ATCCTGCTTATGTCTTGGTCAAGTTCTTTAGCTACACCACCCACCCTTAGTTCTACTGTGCTC	0.46	Insertion
BRCA2	51926	64.9714	chr13-32900692-32900692_17TinsTA-51926-pos-i	+	TTCTGAAAGTCTAGGAGCTG	AGG	NGG	T	TA	17	GAAAGTCTAGGAG	CTGAGGTGGATCCTGATAATGTCTTGGTCAAGTTCTTTAGCTACACCACC	50	GGTGGTGTAGCTAAAGAACTTGACCAAGACATTATCAGGATCCACCTCAGCTCCTAGACTTTC	0.46	Insertion
BRCA2	51926	64.7907	chr13-32900692-32900692_14TinsTA-51926-pos-i	+	TGAAAGTCTAGGAGCTGAGG	TGG	NGG	T	TA	14	AGTCTAGGAGCTG	AGGTGGATCCTGATAATGTCTTGGTCAAGTTCTTTAGCTACACCACCCAC	50	GTGGGTGGTGTAGCTAAAGAACTTGACCAAGACATTATCAGGATCCACCTCAGCTCCTAGACT	0.54	Insertion
BRCA2	51926	83.6126	chr13-32900692-32900692_1TinsTA-51926-neg-i	-	GAACTTGACCAAGACATATC	AGG	NGG	T	TA	1	ATGTCTTGGTCAA	GACACCAAAACATATTTCTGAAAGTCTAGGAGCTGAGGTGGATCCTGATA	50	GACACCAAAACATATTTCTGAAAGTCTAGGAGCTGAGGTGGATCCTGATAATGTCTTGGTCAA	0.38	Insertion
BRCA2	51926	65.3117	chr13-32900692-32900692_34TinsTA-51926-neg-i	-	ACAGTAGAACTAAGGGTGGG	TGG	NGG	T	TA	34	ACCCTTAGTTCTA	TGAGGTGGATCCTGATAATGTCTTGGTCAAGTTCTTTAGCTACACCACCC	50	TGAGGTGGATCCTGATAATGTCTTGGTCAAGTTCTTTAGCTACACCACCCACCCTTAGTTCTA	0.38	Insertion
BRCA2	51926	76.6025	chr13-32900692-32900692_37TinsTA-51926-neg-i	-	AGCACAGTAGAACTAAGGGT	GGG	NGG	T	TA	37	CTTAGTTCTACTG	GGTGGATCCTGATAATGTCTTGGTCAAGTTCTTTAGCTACACCACCCACC	50	GGTGGATCCTGATAATGTCTTGGTCAAGTTCTTTAGCTACACCACCCACCCTTAGTTCTACTG	0.38	Insertion
BRCA2	51926	71.4819	chr13-32900692-32900692_41TinsTA-51926-neg-i	-	TATGAGCACAGTAGAACTAA	GGG	NGG	T	TA	41	GTTCTACTGTGCT	GATCCTGATAATGTCTTGGTCAAGTTCTTTAGCTACACCACCCACCCTTA	50	GATCCTGATAATGTCTTGGTCAAGTTCTTTAGCTACACCACCCACCCTTAGTTCTACTGTGCT	0.46	Insertion
BRCA2	51926	80.3184	chr13-32900692-32900692_42TinsTA-51926-neg-i	-	CTATGAGCACAGTAGAACTA	AGG	NGG	T	TA	42	TTCTACTGTGCTC	ATCCTGATAATGTCTTGGTCAAGTTCTTTAGCTACACCACCCACCCTTAG	50	ATCCTGATAATGTCTTGGTCAAGTTCTTTAGCTACACCACCCACCCTTAGTTCTACTGTGCTC	0.46	Insertion
BRCA2	266905	64.9714	chr13-32900712-32900712_37TinsTAGCTA-266905-pos-i	+	TTCTGAAAGTCTAGGAGCTG	AGG	NGG	T	TAGCTA	37	GAAAGTCTAGGAG	CTGAGGTGGATCCTGATATGTCTTGGTCAAGTTCTTTAGCTAAGCTACAC	50	GTGTAGCTTAGCTAAAGAACTTGACCAAGACATATCAGGATCCACCTCAGCTCCTAGACTTTC	0.46	Insertion
BRCA2	266905	64.7907	chr13-32900712-32900712_34TinsTAGCTA-266905-pos-i	+	TGAAAGTCTAGGAGCTGAGG	TGG	NGG	T	TAGCTA	34	AGTCTAGGAGCTG	AGGTGGATCCTGATATGTCTTGGTCAAGTTCTTTAGCTAAGCTACACCAC	50	GTGGTGTAGCTTAGCTAAAGAACTTGACCAAGACATATCAGGATCCACCTCAGCTCCTAGACT	0.54	Insertion
BRCA2	266905	79.707	chr13-32900712-32900712_17TinsTAGCTA-266905-pos-i	+	AGGTGGATCCTGATATGTCT	TGG	NGG	T	TAGCTA	17	GGATCCTGATATG	TCTTGGTCAAGTTCTTTAGCTAAGCTACACCACCCACCCTTAGTTCTACT	50	AGTAGAACTAAGGGTGGGTGGTGTAGCTTAGCTAAAGAACTTGACCAAGACATATCAGGATCC	0.46	Insertion
BRCA2	266905	65.3117	chr13-32900712-32900712_14TinsTAGCTA-266905-neg-i	-	ACAGTAGAACTAAGGGTGGG	TGG	NGG	T	TAGCTA	14	ACCCTTAGTTCTA	GTGGATCCTGATATGTCTTGGTCAAGTTCTTTAGCTAAGCTACACCACCC	50	GTGGATCCTGATATGTCTTGGTCAAGTTCTTTAGCTAAGCTACACCACCCACCCTTAGTTCTA	0.38	Insertion
BRCA2	266905	76.6025	chr13-32900712-32900712_17TinsTAGCTA-266905-neg-i	-	AGCACAGTAGAACTAAGGGT	GGG	NGG	T	TAGCTA	17	CTTAGTTCTACTG	GATCCTGATATGTCTTGGTCAAGTTCTTTAGCTAAGCTACACCACCCACC	50	GATCCTGATATGTCTTGGTCAAGTTCTTTAGCTAAGCTACACCACCCACCCTTAGTTCTACTG	0.38	Insertion
BRCA2	266905	80.3184	chr13-32900712-32900712_22TinsTAGCTA-266905-neg-i	-	CTATGAGCACAGTAGAACTA	AGG	NGG	T	TAGCTA	22	TTCTACTGTGCTC	TGATATGTCTTGGTCAAGTTCTTTAGCTAAGCTACACCACCCACCCTTAG	50	TGATATGTCTTGGTCAAGTTCTTTAGCTAAGCTACACCACCCACCCTTAGTTCTACTGTGCTC	0.46	Insertion
BRCA2	51974	64.9714	chr13-32900713-32900713_38AinsAGCTAC-51974-pos-i	+	TTCTGAAAGTCTAGGAGCTG	AGG	NGG	A	AGCTAC	38	GAAAGTCTAGGAG	CTGAGGTGGATCCTGATATGTCTTGGTCAAGTTCTTTAGCTACGCTACAC	50	GTGTAGCGTAGCTAAAGAACTTGACCAAGACATATCAGGATCCACCTCAGCTCCTAGACTTTC	0.46	Insertion
BRCA2	51974	64.7907	chr13-32900713-32900713_35AinsAGCTAC-51974-pos-i	+	TGAAAGTCTAGGAGCTGAGG	TGG	NGG	A	AGCTAC	35	AGTCTAGGAGCTG	AGGTGGATCCTGATATGTCTTGGTCAAGTTCTTTAGCTACGCTACACCAC	50	GTGGTGTAGCGTAGCTAAAGAACTTGACCAAGACATATCAGGATCCACCTCAGCTCCTAGACT	0.54	Insertion
BRCA2	51974	79.707	chr13-32900713-32900713_18AinsAGCTAC-51974-pos-i	+	AGGTGGATCCTGATATGTCT	TGG	NGG	A	AGCTAC	18	GGATCCTGATATG	TCTTGGTCAAGTTCTTTAGCTACGCTACACCACCCACCCTTAGTTCTACT	50	AGTAGAACTAAGGGTGGGTGGTGTAGCGTAGCTAAAGAACTTGACCAAGACATATCAGGATCC	0.46	Insertion
BRCA2	51974	65.3117	chr13-32900713-32900713_13AinsAGCTAC-51974-neg-i	-	ACAGTAGAACTAAGGGTGGG	TGG	NGG	A	AGCTAC	13	ACCCTTAGTTCTA	GTGGATCCTGATATGTCTTGGTCAAGTTCTTTAGCTACGCTACACCACCC	50	GTGGATCCTGATATGTCTTGGTCAAGTTCTTTAGCTACGCTACACCACCCACCCTTAGTTCTA	0.38	Insertion
BRCA2	51974	76.6025	chr13-32900713-32900713_16AinsAGCTAC-51974-neg-i	-	AGCACAGTAGAACTAAGGGT	GGG	NGG	A	AGCTAC	16	CTTAGTTCTACTG	GATCCTGATATGTCTTGGTCAAGTTCTTTAGCTACGCTACACCACCCACC	50	GATCCTGATATGTCTTGGTCAAGTTCTTTAGCTACGCTACACCACCCACCCTTAGTTCTACTG	0.38	Insertion
BRCA2	51974	80.3184	chr13-32900713-32900713_21AinsAGCTAC-51974-neg-i	-	CTATGAGCACAGTAGAACTA	AGG	NGG	A	AGCTAC	21	TTCTACTGTGCTC	TGATATGTCTTGGTCAAGTTCTTTAGCTACGCTACACCACCCACCCTTAG	50	TGATATGTCTTGGTCAAGTTCTTTAGCTACGCTACACCACCCACCCTTAGTTCTACTGTGCTC	0.46	Insertion
BRCA2	576367	64.7907	chr13-32900726-32900726_48AinsAC-576367-pos-i	+	TGAAAGTCTAGGAGCTGAGG	TGG	NGG	A	AC	48	AGTCTAGGAGCTG	AGGTGGATCCTGATATGTCTTGGTCAAGTTCTTTAGCTACACCACCCACC	50	GGTGGGTGGTGTAGCTAAAGAACTTGACCAAGACATATCAGGATCCACCTCAGCTCCTAGACT	0.54	Insertion
BRCA2	576367	79.707	chr13-32900726-32900726_31AinsAC-576367-pos-i	+	AGGTGGATCCTGATATGTCT	TGG	NGG	A	AC	31	GGATCCTGATATG	TCTTGGTCAAGTTCTTTAGCTACACCACCCACCCCTTAGTTCTACTGTGC	50	GCACAGTAGAACTAAGGGGTGGGTGGTGTAGCTAAAGAACTTGACCAAGACATATCAGGATCC	0.46	Insertion
BRCA2	576367	76.6025	chr13-32900726-32900726_3AinsAC-576367-neg-i	-	AGCACAGTAGAACTAAGGGT	GGG	NGG	A	AC	3	CTTAGTTCTACTG	GGTGGATCCTGATATGTCTTGGTCAAGTTCTTTAGCTACACCACCCACCC	50	GGTGGATCCTGATATGTCTTGGTCAAGTTCTTTAGCTACACCACCCACCCCTTAGTTCTACTG	0.38	Insertion
BRCA2	576367	71.4819	chr13-32900726-32900726_7AinsAC-576367-neg-i	-	TATGAGCACAGTAGAACTAA	GGG	NGG	A	AC	7	GTTCTACTGTGCT	GATCCTGATATGTCTTGGTCAAGTTCTTTAGCTACACCACCCACCCCTTA	50	GATCCTGATATGTCTTGGTCAAGTTCTTTAGCTACACCACCCACCCCTTAGTTCTACTGTGCT	0.46	Insertion
BRCA2	576367	80.3184	chr13-32900726-32900726_8AinsAC-576367-neg-i	-	CTATGAGCACAGTAGAACTA	AGG	NGG	A	AC	8	TTCTACTGTGCTC	ATCCTGATATGTCTTGGTCAAGTTCTTTAGCTACACCACCCACCCCTTAG	50	ATCCTGATATGTCTTGGTCAAGTTCTTTAGCTACACCACCCACCCCTTAGTTCTACTGTGCTC	0.46	Insertion
BRCA2	52014	76.6025	chr13-32900728-32900728_1CinsCCTTA-52014-neg-i	-	AGCACAGTAGAACTAAGGGT	GGG	NGG	C	CCTTA	1	CTTAGTTCTACTG	GGATCCTGATATGTCTTGGTCAAGTTCTTTAGCTACACCACCCACCCTTA	50	GGATCCTGATATGTCTTGGTCAAGTTCTTTAGCTACACCACCCACCCTTACTTAGTTCTACTG	0.38	Insertion
BRCA2	182307	81.9859	chr13-32903617-32903617_1TinsTGATA-182307-neg-i	-	CTTACAGCAGTAGTATCATG	AGG	NGG	T	TGATA	1	GATACTACTGCTG	TCTTACAGTCAGAAATGAAGAAGCATCTGAAACTGTATTTCCTCATGATA	50	TCTTACAGTCAGAAATGAAGAAGCATCTGAAACTGTATTTCCTCATGATAGATACTACTGCTG	0.46	Insertion
BRCA2	267069	NA	chr13-32906445-32906445_19AinsAT-267069-neg-i	-	TTGGCATTGACTTTCCAATG	TGG	NGG	A	AT	19	TGGAAAGTCAATG	GAAAAACATCAGGGAATTCATTTAAAGTAAATTAGCTGCAAAGACCACAT	50	GAAAAACATCAGGGAATTCATTTAAAGTAAATTAGCTGCAAAGACCACATTGGAAAGTCAATG	0.38	Insertion
BRCA2	267069	71.1129	chr13-32906445-32906445_38AinsAT-267069-neg-i	-	ACTTCATCTTCTAGGACATT	TGG	NGG	A	AT	38	GTCCTAGAAGATG	ATTTAAAGTAAATTAGCTGCAAAGACCACATTGGAAAGTCAATGCCAAAT	50	ATTTAAAGTAAATTAGCTGCAAAGACCACATTGGAAAGTCAATGCCAAATGTCCTAGAAGATG	0.46	Insertion
BRCA2	233409	74.0512	chr13-32906470-32906470_10GinsGTCAA-233409-pos-i	+	AATAGCTGCAAAGACCACAT	TGG	NGG	G	GTCAA	10	GCTGCAAAGACCA	CATTGGAAAGTCAATCAATGCCAAATGTCCTAGAAGATGAAGTATATGAA	50	TTCATATACTTCATCTTCTAGGACATTTGGCATTGATTGACTTTCCAATGTGGTCTTTGCAGC	0.54	Insertion
BRCA2	233409	71.1129	chr13-32906470-32906470_13GinsGTCAA-233409-neg-i	-	ACTTCATCTTCTAGGACATT	TGG	NGG	G	GTCAA	13	GTCCTAGAAGATG	TAAAGTAAATAGCTGCAAAGACCACATTGGAAAGTCAATCAATGCCAAAT	50	TAAAGTAAATAGCTGCAAAGACCACATTGGAAAGTCAATCAATGCCAAATGTCCTAGAAGATG	0.46	Insertion
BRCA2	267178	77.9718	chr13-32906610-32906610_10TinsTA-267178-neg-i	-	ATTCATCAGCGTTTGCTTCA	TGG	NGG	T	TA	10	AGCAAACGCTGAT	ATCTACAAAAAGTAAGAACTAGCAAGACTAGGAAAAAAATATTTCCATGA	50	ATCTACAAAAAGTAAGAACTAGCAAGACTAGGAAAAAAATATTTCCATGAAGCAAACGCTGAT	0.46	Insertion
BRCA2	125931	77.9718	chr13-32906610-32906610_10TinsTG-125931-neg-i	-	ATTCATCAGCGTTTGCTTCA	TGG	NGG	T	TG	10	AGCAAACGCTGAT	ATCTACAAAAAGTAAGAACTAGCAAGACTAGGAAAAAAATGTTTCCATGA	50	ATCTACAAAAAGTAAGAACTAGCAAGACTAGGAAAAAAATGTTTCCATGAAGCAAACGCTGAT	0.46	Insertion
BRCA2	266604	77.002	chr13-32906663-32906663_36GinsGA-266604-neg-i	-	TCTAATGGATCAGTATCATT	TGG	NGG	G	GA	36	GATACTGATCCAT	AAACCAAGTGAAAGAAAAAATACTCATTTGTATCTGAAGTGGAACCAAAT	50	AAACCAAGTGAAAGAAAAAATACTCATTTGTATCTGAAGTGGAACCAAATGATACTGATCCAT	0.38	Insertion
BRCA2	37725	77.002	chr13-32906668-32906668_31AinsAT-37725-neg-i	-	TCTAATGGATCAGTATCATT	TGG	NGG	A	AT	31	GATACTGATCCAT	AAACCAAGTGAAAGAAAAATTACTCATTTGTATCTGAAGTGGAACCAAAT	50	AAACCAAGTGAAAGAAAAATTACTCATTTGTATCTGAAGTGGAACCAAATGATACTGATCCAT	0.38	Insertion
BRCA2	254486	77.002	chr13-32906669-32906669_30TinsTA-254486-neg-i	-	TCTAATGGATCAGTATCATT	TGG	NGG	T	TA	30	GATACTGATCCAT	AAACCAAGTGAAAGAAAAATAACTCATTTGTATCTGAAGTGGAACCAAAT	50	AAACCAAGTGAAAGAAAAATAACTCATTTGTATCTGAAGTGGAACCAAATGATACTGATCCAT	0.38	Insertion
BRCA2	51062	65.0733	chr13-32906710-32906710_34AinsAT-51062-neg-i	-	TTGTCACTTCCACTCTCAAA	GGG	NGG	A	AT	34	GAGAGTGGAAGTG	AAATGATACTGATCCATTTAGATTCAAATGTAGCAAATCAGAAGCCCTTT	50	AAATGATACTGATCCATTTAGATTCAAATGTAGCAAATCAGAAGCCCTTTGAGAGTGGAAGTG	0.54	Insertion
BRCA2	51062	65.1739	chr13-32906710-32906710_35AinsAT-51062-neg-i	-	TTTGTCACTTCCACTCTCAA	AGG	NGG	A	AT	35	AGAGTGGAAGTGA	AATGATACTGATCCATTTAGATTCAAATGTAGCAAATCAGAAGCCCTTTG	50	AATGATACTGATCCATTTAGATTCAAATGTAGCAAATCAGAAGCCCTTTGAGAGTGGAAGTGA	0.46	Insertion
BRCA2	186223	88.8196	chr13-32906777-32906777_19GinsGTACC-186223-neg-i	-	GGTTAGTTGAGACCATTCAC	AGG	NGG	G	GTACC	19	AATGGTCTCAACT	GGAAGTGACAAAATCTCCAAGGAAGTTGTACCTACCGTCTTTGGCCTGTG	50	GGAAGTGACAAAATCTCCAAGGAAGTTGTACCTACCGTCTTTGGCCTGTGAATGGTCTCAACT	0.38	Insertion
BRCA2	186223	80.319	chr13-32906777-32906777_40GinsGTACC-186223-neg-i	-	GGCTCCATTTAGACCTGAAA	GGG	NGG	G	GTACC	40	CAGGTCTAAATGG	GAAGTTGTACCTACCGTCTTTGGCCTGTGAATGGTCTCAACTAACCCTTT	50	GAAGTTGTACCTACCGTCTTTGGCCTGTGAATGGTCTCAACTAACCCTTTCAGGTCTAAATGG	0.46	Insertion
BRCA2	186223	45.7836	chr13-32906777-32906777_41GinsGTACC-186223-neg-i	-	GGGCTCCATTTAGACCTGAA	AGG	NGG	G	GTACC	41	AGGTCTAAATGGA	AAGTTGTACCTACCGTCTTTGGCCTGTGAATGGTCTCAACTAACCCTTTC	50	AAGTTGTACCTACCGTCTTTGGCCTGTGAATGGTCTCAACTAACCCTTTCAGGTCTAAATGGA	0.38	Insertion
BRCA2	548423	80.319	chr13-32906802-32906802_15CinsCTTTA-548423-neg-i	-	GGCTCCATTTAGACCTGAAA	GGG	NGG	C	CTTTA	15	CAGGTCTAAATGG	GAAGTTGTACCGTCTTTGGCCTGTGAATGGTCTTTATCAACTAACCCTTT	50	GAAGTTGTACCGTCTTTGGCCTGTGAATGGTCTTTATCAACTAACCCTTTCAGGTCTAAATGG	0.46	Insertion
BRCA2	548423	45.7836	chr13-32906802-32906802_16CinsCTTTA-548423-neg-i	-	GGGCTCCATTTAGACCTGAA	AGG	NGG	C	CTTTA	16	AGGTCTAAATGGA	AAGTTGTACCGTCTTTGGCCTGTGAATGGTCTTTATCAACTAACCCTTTC	50	AAGTTGTACCGTCTTTGGCCTGTGAATGGTCTTTATCAACTAACCCTTTCAGGTCTAAATGGA	0.38	Insertion
BRCA2	548442	80.319	chr13-32906803-32906803_14TinsTCAAC-548442-neg-i	-	GGCTCCATTTAGACCTGAAA	GGG	NGG	T	TCAAC	14	CAGGTCTAAATGG	GAAGTTGTACCGTCTTTGGCCTGTGAATGGTCTCAACCAACTAACCCTTT	50	GAAGTTGTACCGTCTTTGGCCTGTGAATGGTCTCAACCAACTAACCCTTTCAGGTCTAAATGG	0.46	Insertion
BRCA2	548442	45.7836	chr13-32906803-32906803_15TinsTCAAC-548442-neg-i	-	GGGCTCCATTTAGACCTGAA	AGG	NGG	T	TCAAC	15	AGGTCTAAATGGA	AAGTTGTACCGTCTTTGGCCTGTGAATGGTCTCAACCAACTAACCCTTTC	50	AAGTTGTACCGTCTTTGGCCTGTGAATGGTCTCAACCAACTAACCCTTTCAGGTCTAAATGGA	0.38	Insertion
BRCA2	266613	80.319	chr13-32906803-32906803_14TinsTCCAA-266613-neg-i	-	GGCTCCATTTAGACCTGAAA	GGG	NGG	T	TCCAA	14	CAGGTCTAAATGG	GAAGTTGTACCGTCTTTGGCCTGTGAATGGTCTCCAACAACTAACCCTTT	50	GAAGTTGTACCGTCTTTGGCCTGTGAATGGTCTCCAACAACTAACCCTTTCAGGTCTAAATGG	0.46	Insertion
BRCA2	266613	45.7836	chr13-32906803-32906803_15TinsTCCAA-266613-neg-i	-	GGGCTCCATTTAGACCTGAA	AGG	NGG	T	TCCAA	15	AGGTCTAAATGGA	AAGTTGTACCGTCTTTGGCCTGTGAATGGTCTCCAACAACTAACCCTTTC	50	AAGTTGTACCGTCTTTGGCCTGTGAATGGTCTCCAACAACTAACCCTTTCAGGTCTAAATGGA	0.38	Insertion
BRCA2	548404	80.319	chr13-32906803-32906803_14TinsTTTAG-548404-neg-i	-	GGCTCCATTTAGACCTGAAA	GGG	NGG	T	TTTAG	14	CAGGTCTAAATGG	GAAGTTGTACCGTCTTTGGCCTGTGAATGGTCTTTAGCAACTAACCCTTT	50	GAAGTTGTACCGTCTTTGGCCTGTGAATGGTCTTTAGCAACTAACCCTTTCAGGTCTAAATGG	0.46	Insertion
BRCA2	548404	45.7836	chr13-32906803-32906803_15TinsTTTAG-548404-neg-i	-	GGGCTCCATTTAGACCTGAA	AGG	NGG	T	TTTAG	15	AGGTCTAAATGGA	AAGTTGTACCGTCTTTGGCCTGTGAATGGTCTTTAGCAACTAACCCTTTC	50	AAGTTGTACCGTCTTTGGCCTGTGAATGGTCTTTAGCAACTAACCCTTTCAGGTCTAAATGGA	0.38	Insertion
BRCA2	51080	80.319	chr13-32906804-32906804_13CinsCTTAG-51080-neg-i	-	GGCTCCATTTAGACCTGAAA	GGG	NGG	C	CTTAG	13	CAGGTCTAAATGG	GAAGTTGTACCGTCTTTGGCCTGTGAATGGTCTCTTAGAACTAACCCTTT	50	GAAGTTGTACCGTCTTTGGCCTGTGAATGGTCTCTTAGAACTAACCCTTTCAGGTCTAAATGG	0.46	Insertion
BRCA2	51080	45.7836	chr13-32906804-32906804_14CinsCTTAG-51080-neg-i	-	GGGCTCCATTTAGACCTGAA	AGG	NGG	C	CTTAG	14	AGGTCTAAATGGA	AAGTTGTACCGTCTTTGGCCTGTGAATGGTCTCTTAGAACTAACCCTTTC	50	AAGTTGTACCGTCTTTGGCCTGTGAATGGTCTCTTAGAACTAACCCTTTCAGGTCTAAATGGA	0.38	Insertion
BRCA2	266614	80.319	chr13-32906804-32906804_13CinsCTTAT-266614-neg-i	-	GGCTCCATTTAGACCTGAAA	GGG	NGG	C	CTTAT	13	CAGGTCTAAATGG	GAAGTTGTACCGTCTTTGGCCTGTGAATGGTCTCTTATAACTAACCCTTT	50	GAAGTTGTACCGTCTTTGGCCTGTGAATGGTCTCTTATAACTAACCCTTTCAGGTCTAAATGG	0.46	Insertion
BRCA2	266614	45.7836	chr13-32906804-32906804_14CinsCTTAT-266614-neg-i	-	GGGCTCCATTTAGACCTGAA	AGG	NGG	C	CTTAT	14	AGGTCTAAATGGA	AAGTTGTACCGTCTTTGGCCTGTGAATGGTCTCTTATAACTAACCCTTTC	50	AAGTTGTACCGTCTTTGGCCTGTGAATGGTCTCTTATAACTAACCCTTTCAGGTCTAAATGGA	0.38	Insertion
BRCA2	125936	80.319	chr13-32906805-32906805_12AinsATTAG-125936-neg-i	-	GGCTCCATTTAGACCTGAAA	GGG	NGG	A	ATTAG	12	CAGGTCTAAATGG	GAAGTTGTACCGTCTTTGGCCTGTGAATGGTCTCATTAGACTAACCCTTT	50	GAAGTTGTACCGTCTTTGGCCTGTGAATGGTCTCATTAGACTAACCCTTTCAGGTCTAAATGG	0.46	Insertion
BRCA2	125936	45.7836	chr13-32906805-32906805_13AinsATTAG-125936-neg-i	-	GGGCTCCATTTAGACCTGAA	AGG	NGG	A	ATTAG	13	AGGTCTAAATGGA	AAGTTGTACCGTCTTTGGCCTGTGAATGGTCTCATTAGACTAACCCTTTC	50	AAGTTGTACCGTCTTTGGCCTGTGAATGGTCTCATTAGACTAACCCTTTCAGGTCTAAATGGA	0.38	Insertion
BRCA2	266628	51.829	chr13-32906931-32906931_47TinsTTC-266628-neg-i	-	TTTAATGGCTTCTCTGATTT	TGG	NGG	T	TTC	47	TCAGAGAAGCCAT	TTTCTCTTACTTCAGAGAATTCTTTGCCACGTATTTCTAGCCTACCAAAA	50	TTTCTCTTACTTCAGAGAATTCTTTGCCACGTATTTCTAGCCTACCAAAATCAGAGAAGCCAT	0.46	Insertion
BRCA2	431289	51.829	chr13-32906933-32906933_45CinsCCT-431289-neg-i	-	TTTAATGGCTTCTCTGATTT	TGG	NGG	C	CCT	45	TCAGAGAAGCCAT	TTTCCTTTACTTCAGAGAATTCTTTGCCACGTATTTCTAGCCTACCAAAA	50	TTTCCTTTACTTCAGAGAATTCTTTGCCACGTATTTCTAGCCTACCAAAATCAGAGAAGCCAT	0.46	Insertion
BRCA2	409439	58.599	chr13-32906946-32906946_47AinsAT-409439-neg-i	-	ACCACTGTTTCCTCATTTAA	TGG	NGG	A	AT	47	AATGAGGAAACAG	GAATTTCTTTGCCACGTATTTCTAGCCTACCAAAATCAGAGAAGCCATTA	50	GAATTTCTTTGCCACGTATTTCTAGCCTACCAAAATCAGAGAAGCCATTAAATGAGGAAACAG	0.38	Insertion
BRCA2	125942	58.599	chr13-32906973-32906973_20CinsCA-125942-neg-i	-	ACCACTGTTTCCTCATTTAA	TGG	NGG	C	CA	20	AATGAGGAAACAG	GAATTCTTTGCCACGTATTTCTAGCCTACCAAAAATCAGAGAAGCCATTA	50	GAATTCTTTGCCACGTATTTCTAGCCTACCAAAAATCAGAGAAGCCATTAAATGAGGAAACAG	0.38	Insertion
BRCA2	266630	58.599	chr13-32906979-32906979_14CinsCAG-266630-neg-i	-	ACCACTGTTTCCTCATTTAA	TGG	NGG	C	CAG	14	AATGAGGAAACAG	AATTCTTTGCCACGTATTTCTAGCCTACCAAAATCAGAGAGAAGCCATTA	50	AATTCTTTGCCACGTATTTCTAGCCTACCAAAATCAGAGAGAAGCCATTAAATGAGGAAACAG	0.38	Insertion
BRCA2	548338	71.4521	chr13-32907005-32907005_12GinsGT-548338-pos-i	+	ATCAGAGAAGCCATTAAATG	AGG	NGG	G	GT	12	GAGAAGCCATTAA	ATGAGGAAACAGTTGGTAAATAAGAGAGATGAAGAGCAGCATCTTGAATC	50	GATTCAAGATGCTGCTCTTCATCTCTCTTATTTACCAACTGTTTCCTCATTTAATGGCTTCTC	0.38	Insertion
BRCA2	125945	71.4521	chr13-32907022-32907022_29TinsTG-125945-pos-i	+	ATCAGAGAAGCCATTAAATG	AGG	NGG	T	TG	29	GAGAAGCCATTAA	ATGAGGAAACAGTGGTAAATAAGAGAGATGGAAGAGCAGCATCTTGAATC	50	GATTCAAGATGCTGCTCTTCCATCTCTCTTATTTACCACTGTTTCCTCATTTAATGGCTTCTC	0.38	Insertion
BRCA2	142646	56.0901	chr13-32907061-32907061_37TinsTG-142646-neg-i	-	CCCTGAAATGAAGAAGCCAC	TGG	NGG	T	TG	37	GCTTCTTCATTTC	AGACTGCATTCTTGGCAGTAAAGCAGGCAATATCTGGAACTTCTCCAGTG	50	AGACTGCATTCTTGGCAGTAAAGCAGGCAATATCTGGAACTTCTCCAGTGGCTTCTTCATTTC	0.38	Insertion
BRCA2	483023	70.6146	chr13-32907150-32907150_5CinsCTA-483023-neg-i	-	CTTGCATTGAAAGTCTCTTT	AGG	NGG	C	CTA	5	GAGACTTTCAATG	TTTCAGGGTATCAAAAAGTCTATATTCAGAATAAGAGAATCACCTATAAA	50	TTTCAGGGTATCAAAAAGTCTATATTCAGAATAAGAGAATCACCTATAAAGAGACTTTCAATG	0.38	Insertion
BRCA2	51140	70.6146	chr13-32907154-32907154_1AinsAG-51140-neg-i	-	CTTGCATTGAAAGTCTCTTT	AGG	NGG	A	AG	1	GAGACTTTCAATG	ATTTCAGGGTATCAAAAAGTCTATATTCAGAATAAGAGAATCACCTAAAG	50	ATTTCAGGGTATCAAAAAGTCTATATTCAGAATAAGAGAATCACCTAAAGGAGACTTTCAATG	0.38	Insertion
BRCA2	548345	68.5256	chr13-32907199-32907199_26CinsCA-548345-neg-i	-	TATTTCCAGTCCACTTTCAG	AGG	NGG	C	CA	26	AAAGTGGACTGGA	TCAGGTCATATGACTGATCCAAACATTTAAAAAAGAAACTGAAGCCTCTG	50	TCAGGTCATATGACTGATCCAAACATTTAAAAAAGAAACTGAAGCCTCTGAAAGTGGACTGGA	0.46	Insertion
BRCA2	431292	68.5256	chr13-32907200-32907200_25TinsTA-431292-neg-i	-	TATTTCCAGTCCACTTTCAG	AGG	NGG	T	TA	25	AAAGTGGACTGGA	TCAGGTCATATGACTGATCCAAACTATTAAAAAAGAAACTGAAGCCTCTG	50	TCAGGTCATATGACTGATCCAAACTATTAAAAAAGAAACTGAAGCCTCTGAAAGTGGACTGGA	0.46	Insertion
BRCA2	266646	68.5256	chr13-32907202-32907202_23TinsCA-266646-neg-i	-	TATTTCCAGTCCACTTTCAG	AGG	NGG	T	CA	23	AAAGTGGACTGGA	TCAGGTCATATGACTGATCCAAACTTCAAAAAAAGAAACTGAAGCCTCTG	50	TCAGGTCATATGACTGATCCAAACTTCAAAAAAAGAAACTGAAGCCTCTGAAAGTGGACTGGA	0.46	Insertion
BRCA2	37748	68.5256	chr13-32907202-32907202_23TinsTA-37748-neg-i	-	TATTTCCAGTCCACTTTCAG	AGG	NGG	T	TA	23	AAAGTGGACTGGA	TCAGGTCATATGACTGATCCAAACTTTAAAAAAAGAAACTGAAGCCTCTG	50	TCAGGTCATATGACTGATCCAAACTTTAAAAAAAGAAACTGAAGCCTCTGAAAGTGGACTGGA	0.46	Insertion
BRCA2	125949	68.5256	chr13-32907222-32907222_3CinsCT-125949-neg-i	-	TATTTCCAGTCCACTTTCAG	AGG	NGG	C	CT	3	AAAGTGGACTGGA	TCAGGTCATATGACTGATCCAAACTTTAAAAAAGAAACTGAAGCCTCTTG	50	TCAGGTCATATGACTGATCCAAACTTTAAAAAAGAAACTGAAGCCTCTTGAAAGTGGACTGGA	0.46	Insertion
BRCA2	125951	60.4701	chr13-32907261-32907261_36AinsAG-125951-pos-i	+	GAAACTGAAGCCTCTGAAAG	TGG	NGG	A	AG	36	CTGAAGCCTCTGA	AAGTGGACTGGAAATACATACTGTTTGCTCACAGAAGGGAGGACTCCTTA	50	TAAGGAGTCCTCCCTTCTGTGAGCAAACAGTATGTATTTCCAGTCCACTTTCAGAGGCTTCAG	0.54	Insertion
BRCA2	125951	73.7924	chr13-32907261-32907261_31AinsAG-125951-pos-i	+	TGAAGCCTCTGAAAGTGGAC	TGG	NGG	A	AG	31	GCCTCTGAAAGTG	GACTGGAAATACATACTGTTTGCTCACAGAAGGGAGGACTCCTTATGTCC	50	GGACATAAGGAGTCCTCCCTTCTGTGAGCAAACAGTATGTATTTCCAGTCCACTTTCAGAGGC	0.54	Insertion
BRCA2	125951	66.1697	chr13-32907261-32907261_4AinsAG-125951-pos-i	+	ACATACTGTTTGCTCACAGA	AGG	NGG	A	AG	4	ACTGTTTGCTCAC	AGAAGGGAGGACTCCTTATGTCCAAATTTAATTGATAATGGAAGCTGGCC	50	GGCCAGCTTCCATTATCAATTAAATTTGGACATAAGGAGTCCTCCCTTCTGTGAGCAAACAGT	0.46	Insertion
BRCA2	125951	68.6741	chr13-32907261-32907261_1AinsAG-125951-pos-i	+	TACTGTTTGCTCACAGAAGG	AGG	NGG	A	AG	1	GTTTGCTCACAGA	AGGGAGGACTCCTTATGTCCAAATTTAATTGATAATGGAAGCTGGCCAGC	50	GCTGGCCAGCTTCCATTATCAATTAAATTTGGACATAAGGAGTCCTCCCTTCTGTGAGCAAAC	0.46	Insertion
BRCA2	548436	69.4661	chr13-32907318-32907318_3CinsCG-548436-neg-i	-	CAAAGCTACAGAATTCTGTG	TGG	NGG	C	CG	3	AGAATTCTGTAGC	TTATGTCCAAATTTAATTGATAATGGAAGCTGGCCAGCCACCACCACGAC	50	TTATGTCCAAATTTAATTGATAATGGAAGCTGGCCAGCCACCACCACGACAGAATTCTGTAGC	0.38	Insertion
BRCA2	254494	69.4661	chr13-32907319-32907319_2AinsAG-254494-neg-i	-	CAAAGCTACAGAATTCTGTG	TGG	NGG	A	AG	2	AGAATTCTGTAGC	TTATGTCCAAATTTAATTGATAATGGAAGCTGGCCAGCCACCACCACAGC	50	TTATGTCCAAATTTAATTGATAATGGAAGCTGGCCAGCCACCACCACAGCAGAATTCTGTAGC	0.38	Insertion
BRCA2	548372	51.1994	chr13-32907427-32907427_47AinsAC-548372-neg-i	-	AAAAGCATTTGCTTCAAACT	GGG	NGG	A	AC	47	TTGAAGCAAATGC	AAACATACCGAAAGACCAAAAATCAGAACTAATTAACTGTTCAGCCCAGT	50	AAACATACCGAAAGACCAAAAATCAGAACTAATTAACTGTTCAGCCCAGTTTGAAGCAAATGC	0.38	Insertion
BRCA2	548372	40.8965	chr13-32907427-32907427_48AinsAC-548372-neg-i	-	CAAAAGCATTTGCTTCAAAC	TGG	NGG	A	AC	48	TGAAGCAAATGCT	AACATACCGAAAGACCAAAAATCAGAACTAATTAACTGTTCAGCCCAGTT	50	AACATACCGAAAGACCAAAAATCAGAACTAATTAACTGTTCAGCCCAGTTTGAAGCAAATGCT	0.38	Insertion
BRCA2	51204	51.1994	chr13-32907429-32907429_45TinsTA-51204-neg-i	-	AAAAGCATTTGCTTCAAACT	GGG	NGG	T	TA	45	TTGAAGCAAATGC	AAAATAACCGAAAGACCAAAAATCAGAACTAATTAACTGTTCAGCCCAGT	50	AAAATAACCGAAAGACCAAAAATCAGAACTAATTAACTGTTCAGCCCAGTTTGAAGCAAATGC	0.38	Insertion
BRCA2	51204	40.8965	chr13-32907429-32907429_46TinsTA-51204-neg-i	-	CAAAAGCATTTGCTTCAAAC	TGG	NGG	T	TA	46	TGAAGCAAATGCT	AAATAACCGAAAGACCAAAAATCAGAACTAATTAACTGTTCAGCCCAGTT	50	AAATAACCGAAAGACCAAAAATCAGAACTAATTAACTGTTCAGCCCAGTTTGAAGCAAATGCT	0.38	Insertion
BRCA2	252443	51.1994	chr13-32907433-32907433_41GinsGA-252443-neg-i	-	AAAAGCATTTGCTTCAAACT	GGG	NGG	G	GA	41	TTGAAGCAAATGC	AAAATACCGAAAAGACCAAAAATCAGAACTAATTAACTGTTCAGCCCAGT	50	AAAATACCGAAAAGACCAAAAATCAGAACTAATTAACTGTTCAGCCCAGTTTGAAGCAAATGC	0.38	Insertion
BRCA2	252443	40.8965	chr13-32907433-32907433_42GinsGA-252443-neg-i	-	CAAAAGCATTTGCTTCAAAC	TGG	NGG	G	GA	42	TGAAGCAAATGCT	AAATACCGAAAAGACCAAAAATCAGAACTAATTAACTGTTCAGCCCAGTT	50	AAATACCGAAAAGACCAAAAATCAGAACTAATTAACTGTTCAGCCCAGTTTGAAGCAAATGCT	0.38	Insertion
BRCA2	545759	51.1994	chr13-32907453-32907453_21TinsTA-545759-neg-i	-	AAAAGCATTTGCTTCAAACT	GGG	NGG	T	TA	21	TTGAAGCAAATGC	AAAATACCGAAAGACCAAAAATCAGAACTAAATTAACTGTTCAGCCCAGT	50	AAAATACCGAAAGACCAAAAATCAGAACTAAATTAACTGTTCAGCCCAGTTTGAAGCAAATGC	0.38	Insertion
BRCA2	545759	40.8965	chr13-32907453-32907453_22TinsTA-545759-neg-i	-	CAAAAGCATTTGCTTCAAAC	TGG	NGG	T	TA	22	TGAAGCAAATGCT	AAATACCGAAAGACCAAAAATCAGAACTAAATTAACTGTTCAGCCCAGTT	50	AAATACCGAAAGACCAAAAATCAGAACTAAATTAACTGTTCAGCCCAGTTTGAAGCAAATGCT	0.38	Insertion
BRCA2	51212	51.1994	chr13-32907455-32907455_19AinsAT-51212-neg-i	-	AAAAGCATTTGCTTCAAACT	GGG	NGG	A	AT	19	TTGAAGCAAATGC	AAAATACCGAAAGACCAAAAATCAGAACTAATTTAACTGTTCAGCCCAGT	50	AAAATACCGAAAGACCAAAAATCAGAACTAATTTAACTGTTCAGCCCAGTTTGAAGCAAATGC	0.38	Insertion
BRCA2	51212	40.8965	chr13-32907455-32907455_20AinsAT-51212-neg-i	-	CAAAAGCATTTGCTTCAAAC	TGG	NGG	A	AT	20	TGAAGCAAATGCT	AAATACCGAAAGACCAAAAATCAGAACTAATTTAACTGTTCAGCCCAGTT	50	AAATACCGAAAGACCAAAAATCAGAACTAATTTAACTGTTCAGCCCAGTTTGAAGCAAATGCT	0.38	Insertion
BRCA2	51213	51.1994	chr13-32907465-32907465_9CinsCA-51213-neg-i	-	AAAAGCATTTGCTTCAAACT	GGG	NGG	C	CA	9	TTGAAGCAAATGC	AAAATACCGAAAGACCAAAAATCAGAACTAATTAACTGTTCAAGCCCAGT	50	AAAATACCGAAAGACCAAAAATCAGAACTAATTAACTGTTCAAGCCCAGTTTGAAGCAAATGC	0.38	Insertion
BRCA2	51213	40.8965	chr13-32907465-32907465_10CinsCA-51213-neg-i	-	CAAAAGCATTTGCTTCAAAC	TGG	NGG	C	CA	10	TGAAGCAAATGCT	AAATACCGAAAGACCAAAAATCAGAACTAATTAACTGTTCAAGCCCAGTT	50	AAATACCGAAAGACCAAAAATCAGAACTAATTAACTGTTCAAGCCCAGTTTGAAGCAAATGCT	0.38	Insertion
BRCA2	51217	51.1994	chr13-32907467-32907467_7GinsGC-51217-neg-i	-	AAAAGCATTTGCTTCAAACT	GGG	NGG	G	GC	7	TTGAAGCAAATGC	AAAATACCGAAAGACCAAAAATCAGAACTAATTAACTGTTCAGCCCCAGT	50	AAAATACCGAAAGACCAAAAATCAGAACTAATTAACTGTTCAGCCCCAGTTTGAAGCAAATGC	0.38	Insertion
BRCA2	51217	40.8965	chr13-32907467-32907467_8GinsGC-51217-neg-i	-	CAAAAGCATTTGCTTCAAAC	TGG	NGG	G	GC	8	TGAAGCAAATGCT	AAATACCGAAAGACCAAAAATCAGAACTAATTAACTGTTCAGCCCCAGTT	50	AAATACCGAAAGACCAAAAATCAGAACTAATTAACTGTTCAGCCCCAGTTTGAAGCAAATGCT	0.38	Insertion
BRCA2	548431	51.1994	chr13-32907468-32907468_6CinsCA-548431-neg-i	-	AAAAGCATTTGCTTCAAACT	GGG	NGG	C	CA	6	TTGAAGCAAATGC	AAAATACCGAAAGACCAAAAATCAGAACTAATTAACTGTTCAGCACCAGT	50	AAAATACCGAAAGACCAAAAATCAGAACTAATTAACTGTTCAGCACCAGTTTGAAGCAAATGC	0.38	Insertion
BRCA2	548431	40.8965	chr13-32907468-32907468_7CinsCA-548431-neg-i	-	CAAAAGCATTTGCTTCAAAC	TGG	NGG	C	CA	7	TGAAGCAAATGCT	AAATACCGAAAGACCAAAAATCAGAACTAATTAACTGTTCAGCACCAGTT	50	AAATACCGAAAGACCAAAAATCAGAACTAATTAACTGTTCAGCACCAGTTTGAAGCAAATGCT	0.38	Insertion
BRCA2	51215	51.1994	chr13-32907469-32907469_5CinsAA-51215-neg-i	-	AAAAGCATTTGCTTCAAACT	GGG	NGG	C	AA	5	TTGAAGCAAATGC	AAAATACCGAAAGACCAAAAATCAGAACTAATTAACTGTTCAGCAACAGT	50	AAAATACCGAAAGACCAAAAATCAGAACTAATTAACTGTTCAGCAACAGTTTGAAGCAAATGC	0.38	Insertion
BRCA2	51215	40.8965	chr13-32907469-32907469_6CinsAA-51215-neg-i	-	CAAAAGCATTTGCTTCAAAC	TGG	NGG	C	AA	6	TGAAGCAAATGCT	AAATACCGAAAGACCAAAAATCAGAACTAATTAACTGTTCAGCAACAGTT	50	AAATACCGAAAGACCAAAAATCAGAACTAATTAACTGTTCAGCAACAGTTTGAAGCAAATGCT	0.38	Insertion
BRCA2	125970	51.1994	chr13-32907469-32907469_5CinsCA-125970-neg-i	-	AAAAGCATTTGCTTCAAACT	GGG	NGG	C	CA	5	TTGAAGCAAATGC	AAAATACCGAAAGACCAAAAATCAGAACTAATTAACTGTTCAGCCACAGT	50	AAAATACCGAAAGACCAAAAATCAGAACTAATTAACTGTTCAGCCACAGTTTGAAGCAAATGC	0.38	Insertion
BRCA2	125970	40.8965	chr13-32907469-32907469_6CinsCA-125970-neg-i	-	CAAAAGCATTTGCTTCAAAC	TGG	NGG	C	CA	6	TGAAGCAAATGCT	AAATACCGAAAGACCAAAAATCAGAACTAATTAACTGTTCAGCCACAGTT	50	AAATACCGAAAGACCAAAAATCAGAACTAATTAACTGTTCAGCCACAGTTTGAAGCAAATGCT	0.38	Insertion
BRCA2	96776	56.9077	chr13-32910578-32910578_28GinsGA-96776-neg-i	-	TGACAGAGAATCAGCTTCTG	GGG	NGG	G	GA	28	AAGCTGATTCTCT	AAAGAAGCAAAATGTAATAAGGAAAAAACTACAGTTATTTATTACCCCAG	50	AAAGAAGCAAAATGTAATAAGGAAAAAACTACAGTTATTTATTACCCCAGAAGCTGATTCTCT	0.38	Insertion
BRCA2	96776	63.5623	chr13-32910578-32910578_29GinsGA-96776-neg-i	-	ATGACAGAGAATCAGCTTCT	GGG	NGG	G	GA	29	AGCTGATTCTCTG	AAGAAGCAAAATGTAATAAGGAAAAAACTACAGTTATTTATTACCCCAGA	50	AAGAAGCAAAATGTAATAAGGAAAAAACTACAGTTATTTATTACCCCAGAAGCTGATTCTCTG	0.46	Insertion
BRCA2	96776	65.2455	chr13-32910578-32910578_30GinsGA-96776-neg-i	-	CATGACAGAGAATCAGCTTC	TGG	NGG	G	GA	30	GCTGATTCTCTGT	AGAAGCAAAATGTAATAAGGAAAAAACTACAGTTATTTATTACCCCAGAA	50	AGAAGCAAAATGTAATAAGGAAAAAACTACAGTTATTTATTACCCCAGAAGCTGATTCTCTGT	0.46	Insertion
BRCA2	232441	56.9088	chr13-32911207-32911207_10TinsTA-232441-pos-i	+	GAAAGGAATAATCTTGCTTT	AGG	NGG	T	TA	10	GGAATAATCTTGC	TTTAGGAAATAACTAAGGAACTTCATGAAACAGACTTGACTTGTGTAAAC	50	GTTTACACAAGTCAAGTCTGTTTCATGAAGTTCCTTAGTTATTTCCTAAAGCAAGATTATTCC	0.38	Insertion
BRCA2	572560	72.4768	chr13-32911490-32911490_11AinsAT-572560-pos-i	+	AACAAATGGGCAGGACTCTT	AGG	NGG	A	AT	11	AATGGGCAGGACT	CTTAGGTCCAATTTTCAAATCACAGTTTTGGAGGTAGCTTCAGAACAGCT	50	AGCTGTTCTGAAGCTACCTCCAAAACTGTGATTTGAAAATTGGACCTAAGAGTCCTGCCCATT	0.54	Insertion
BRCA2	51386	72.4768	chr13-32911503-32911503_24GinsGTT-51386-pos-i	+	AACAAATGGGCAGGACTCTT	AGG	NGG	G	GTT	24	AATGGGCAGGACT	CTTAGGTCCAATTTCAAATCACAGTTTTTTGGAGGTAGCTTCAGAACAGC	50	GCTGTTCTGAAGCTACCTCCAAAAAACTGTGATTTGAAATTGGACCTAAGAGTCCTGCCCATT	0.54	Insertion
BRCA2	266735	83.7763	chr13-32911591-32911591_22TinsTA-266735-neg-i	-	TCAACACAAGCTAAACTAGT	AGG	NGG	T	TA	22	AGTTTAGCTTGTG	TAAGAAGAGCAAAATGTTCTTCAAAGATAATTGAAGAACAATATCCTACT	50	TAAGAAGAGCAAAATGTTCTTCAAAGATAATTGAAGAACAATATCCTACTAGTTTAGCTTGTG	0.38	Insertion
BRCA2	548437	60.2691	chr13-32911940-32911940_19AinsAAG-548437-neg-i	-	ATCTCTGCATTCCTCAGAAG	TGG	NGG	A	AAG	19	CTGAGGAATGCAG	GTACATTTGAAGTGCCTGAAAACCAGATGAAGCTATCTTAAAGACCACTT	50	GTACATTTGAAGTGCCTGAAAACCAGATGAAGCTATCTTAAAGACCACTTCTGAGGAATGCAG	0.54	Insertion
BRCA2	419825	60.2691	chr13-32911941-32911941_18CinsCT-419825-neg-i	-	ATCTCTGCATTCCTCAGAAG	TGG	NGG	C	CT	18	CTGAGGAATGCAG	AGTACATTTGAAGTGCCTGAAAACCAGATGACTTATCTTAAAGACCACTT	50	AGTACATTTGAAGTGCCTGAAAACCAGATGACTTATCTTAAAGACCACTTCTGAGGAATGCAG	0.54	Insertion
BRCA2	51468	60.2691	chr13-32911943-32911943_16AinsAT-51468-neg-i	-	ATCTCTGCATTCCTCAGAAG	TGG	NGG	A	AT	16	CTGAGGAATGCAG	AGTACATTTGAAGTGCCTGAAAACCAGATGACTATTCTTAAAGACCACTT	50	AGTACATTTGAAGTGCCTGAAAACCAGATGACTATTCTTAAAGACCACTTCTGAGGAATGCAG	0.54	Insertion
BRCA2	254517	60.2691	chr13-32911945-32911945_14CinsCT-254517-neg-i	-	ATCTCTGCATTCCTCAGAAG	TGG	NGG	C	CT	14	CTGAGGAATGCAG	AGTACATTTGAAGTGCCTGAAAACCAGATGACTATCTTTAAAGACCACTT	50	AGTACATTTGAAGTGCCTGAAAACCAGATGACTATCTTTAAAGACCACTTCTGAGGAATGCAG	0.54	Insertion
BRCA2	236851	96.4056	chr13-32911969-32911969_39CinsCAG-236851-neg-i	-	TGTCTACCTGACCAATCGAT	GGG	NGG	C	CAG	39	GATTGGTCAGGTA	TGAGGAATGCAGAGAGATGCTGATCTTCATGTCATAATGAATGCCCCATC	50	TGAGGAATGCAGAGAGATGCTGATCTTCATGTCATAATGAATGCCCCATCGATTGGTCAGGTA	0.46	Insertion
BRCA2	236851	96.3022	chr13-32911969-32911969_40CinsCAG-236851-neg-i	-	CTGTCTACCTGACCAATCGA	TGG	NGG	C	CAG	40	ATTGGTCAGGTAG	GAGGAATGCAGAGAGATGCTGATCTTCATGTCATAATGAATGCCCCATCG	50	GAGGAATGCAGAGAGATGCTGATCTTCATGTCATAATGAATGCCCCATCGATTGGTCAGGTAG	0.46	Insertion
BRCA2	266753	97.4695	chr13-32911982-32911982_25CinsCT-266753-neg-i	-	GTCTACCTGACCAATCGATG	GGG	NGG	C	CT	25	CGATTGGTCAGGT	TCTGAGGAATGCAGAGATGCTGATCTTTCATGTCATAATGAATGCCCCAT	50	TCTGAGGAATGCAGAGATGCTGATCTTTCATGTCATAATGAATGCCCCATCGATTGGTCAGGT	0.54	Insertion
BRCA2	266753	96.3022	chr13-32911982-32911982_27CinsCT-266753-neg-i	-	CTGTCTACCTGACCAATCGA	TGG	NGG	C	CT	27	ATTGGTCAGGTAG	TGAGGAATGCAGAGATGCTGATCTTTCATGTCATAATGAATGCCCCATCG	50	TGAGGAATGCAGAGATGCTGATCTTTCATGTCATAATGAATGCCCCATCGATTGGTCAGGTAG	0.46	Insertion
BRCA2	266755	97.4695	chr13-32911992-32911992_15TinsTA-266755-neg-i	-	GTCTACCTGACCAATCGATG	GGG	NGG	T	TA	15	CGATTGGTCAGGT	TCTGAGGAATGCAGAGATGCTGATCTTCATGTCATAAATGAATGCCCCAT	50	TCTGAGGAATGCAGAGATGCTGATCTTCATGTCATAAATGAATGCCCCATCGATTGGTCAGGT	0.54	Insertion
BRCA2	266755	96.3022	chr13-32911992-32911992_17TinsTA-266755-neg-i	-	CTGTCTACCTGACCAATCGA	TGG	NGG	T	TA	17	ATTGGTCAGGTAG	TGAGGAATGCAGAGATGCTGATCTTCATGTCATAAATGAATGCCCCATCG	50	TGAGGAATGCAGAGATGCTGATCTTCATGTCATAAATGAATGCCCCATCGATTGGTCAGGTAG	0.46	Insertion
BRCA2	266772	62.5437	chr13-32912268-32912268_19GinsGT-266772-pos-i	+	TAGTGAGGAAACTTCTGCAG	AGG	NGG	G	GT	19	GAGGAAACTTCTG	CAGAGGTACATCCAATAAGTTTTATCTTCAAGTAAATGTCATGATTCTGT	50	ACAGAATCATGACATTTACTTGAAGATAAAACTTATTGGATGTACCTCTGCAGAAGTTTCCTC	0.46	Insertion
BRCA2	650984	68.8792	chr13-32912561-32912561_47CinsCT-650984-neg-i	-	TGTTTCCCTCCTTCATAAAC	TGG	NGG	C	CT	47	TATGAAGGAGGGA	TGCTTATTTACTGATCAGCACAACATATGTCTTAAATTATCTGGCCAGTT	50	TGCTTATTTACTGATCAGCACAACATATGTCTTAAATTATCTGGCCAGTTTATGAAGGAGGGA	0.46	Insertion
BRCA2	266790	68.8792	chr13-32912583-32912583_25TinsTA-266790-neg-i	-	TGTTTCCCTCCTTCATAAAC	TGG	NGG	T	TA	25	TATGAAGGAGGGA	TGCTATTTACTGATCAGCACAACATAATGTCTTAAATTATCTGGCCAGTT	50	TGCTATTTACTGATCAGCACAACATAATGTCTTAAATTATCTGGCCAGTTTATGAAGGAGGGA	0.46	Insertion
BRCA2	230007	68.8792	chr13-32912583-32912583_25TinsTAA-230007-neg-i	-	TGTTTCCCTCCTTCATAAAC	TGG	NGG	T	TAA	25	TATGAAGGAGGGA	GCTATTTACTGATCAGCACAACATAAATGTCTTAAATTATCTGGCCAGTT	50	GCTATTTACTGATCAGCACAACATAAATGTCTTAAATTATCTGGCCAGTTTATGAAGGAGGGA	0.46	Insertion
BRCA2	548367	68.8792	chr13-32912586-32912586_22GinsGTCCA-548367-neg-i	-	TGTTTCCCTCCTTCATAAAC	TGG	NGG	G	GTCCA	22	TATGAAGGAGGGA	TATTTACTGATCAGCACAACATATGTCCATCTTAAATTATCTGGCCAGTT	50	TATTTACTGATCAGCACAACATATGTCCATCTTAAATTATCTGGCCAGTTTATGAAGGAGGGA	0.46	Insertion
BRCA2	51595	68.8792	chr13-32912589-32912589_19TinsTCATC-51595-neg-i	-	TGTTTCCCTCCTTCATAAAC	TGG	NGG	T	TCATC	19	TATGAAGGAGGGA	TATTTACTGATCAGCACAACATATGTCTCATCTAAATTATCTGGCCAGTT	50	TATTTACTGATCAGCACAACATATGTCTCATCTAAATTATCTGGCCAGTTTATGAAGGAGGGA	0.46	Insertion
BRCA2	51597	68.8792	chr13-32912590-32912590_18TinsTA-51597-neg-i	-	TGTTTCCCTCCTTCATAAAC	TGG	NGG	T	TA	18	TATGAAGGAGGGA	TGCTATTTACTGATCAGCACAACATATGTCTTAAAATTATCTGGCCAGTT	50	TGCTATTTACTGATCAGCACAACATATGTCTTAAAATTATCTGGCCAGTTTATGAAGGAGGGA	0.46	Insertion
BRCA2	266791	68.8792	chr13-32912590-32912590_18TinsTCATC-266791-neg-i	-	TGTTTCCCTCCTTCATAAAC	TGG	NGG	T	TCATC	18	TATGAAGGAGGGA	TATTTACTGATCAGCACAACATATGTCTTCATCAAATTATCTGGCCAGTT	50	TATTTACTGATCAGCACAACATATGTCTTCATCAAATTATCTGGCCAGTTTATGAAGGAGGGA	0.46	Insertion
BRCA2	182313	68.8792	chr13-32912603-32912603_5CinsCA-182313-neg-i	-	TGTTTCCCTCCTTCATAAAC	TGG	NGG	C	CA	5	TATGAAGGAGGGA	TGCTATTTACTGATCAGCACAACATATGTCTTAAATTATCTGGCCAAGTT	50	TGCTATTTACTGATCAGCACAACATATGTCTTAAATTATCTGGCCAAGTTTATGAAGGAGGGA	0.46	Insertion
BRCA2	126037	72.2714	chr13-32912623-32912623_14CinsCTGAGGA-126037-pos-i	+	ATTATCTGGCCAGTTTATGA	AGG	NGG	C	CTGAGGA	14	TCTGGCCAGTTTA	TGAAGGAGGGAAACTGAGGAACTCAGATTAAAGAAGATTTGTCAGATTTA	50	TAAATCTGACAAATCTTCTTTAATCTGAGTTCCTCAGTTTCCCTCCTTCATAAACTGGCCAGA	0.46	Insertion
BRCA2	126037	74.2552	chr13-32912623-32912623_11CinsCTGAGGA-126037-pos-i	+	ATCTGGCCAGTTTATGAAGG	AGG	NGG	C	CTGAGGA	11	GGCCAGTTTATGA	AGGAGGGAAACTGAGGAACTCAGATTAAAGAAGATTTGTCAGATTTAACT	50	AGTTAAATCTGACAAATCTTCTTTAATCTGAGTTCCTCAGTTTCCCTCCTTCATAAACTGGCC	0.46	Insertion
BRCA2	126037	67.1129	chr13-32912623-32912623_10CinsCTGAGGA-126037-pos-i	+	TCTGGCCAGTTTATGAAGGA	GGG	NGG	C	CTGAGGA	10	GCCAGTTTATGAA	GGAGGGAAACTGAGGAACTCAGATTAAAGAAGATTTGTCAGATTTAACTT	50	AAGTTAAATCTGACAAATCTTCTTTAATCTGAGTTCCTCAGTTTCCCTCCTTCATAAACTGGC	0.38	Insertion
BRCA2	51603	72.2714	chr13-32912627-32912627_18CinsCA-51603-pos-i	+	ATTATCTGGCCAGTTTATGA	AGG	NGG	C	CA	18	TCTGGCCAGTTTA	TGAAGGAGGGAAACACTCAAGATTAAAGAAGATTTGTCAGATTTAACTTT	50	AAAGTTAAATCTGACAAATCTTCTTTAATCTTGAGTGTTTCCCTCCTTCATAAACTGGCCAGA	0.46	Insertion
BRCA2	51603	74.2552	chr13-32912627-32912627_15CinsCA-51603-pos-i	+	ATCTGGCCAGTTTATGAAGG	AGG	NGG	C	CA	15	GGCCAGTTTATGA	AGGAGGGAAACACTCAAGATTAAAGAAGATTTGTCAGATTTAACTTTTTT	50	AAAAAAGTTAAATCTGACAAATCTTCTTTAATCTTGAGTGTTTCCCTCCTTCATAAACTGGCC	0.46	Insertion
BRCA2	51605	72.2714	chr13-32912630-32912630_21AinsATT-51605-pos-i	+	ATTATCTGGCCAGTTTATGA	AGG	NGG	A	ATT	21	TCTGGCCAGTTTA	TGAAGGAGGGAAACACTCAGATTTTAAAGAAGATTTGTCAGATTTAACTT	50	AAGTTAAATCTGACAAATCTTCTTTAAAATCTGAGTGTTTCCCTCCTTCATAAACTGGCCAGA	0.46	Insertion
BRCA2	51605	74.2552	chr13-32912630-32912630_18AinsATT-51605-pos-i	+	ATCTGGCCAGTTTATGAAGG	AGG	NGG	A	ATT	18	GGCCAGTTTATGA	AGGAGGGAAACACTCAGATTTTAAAGAAGATTTGTCAGATTTAACTTTTT	50	AAAAAGTTAAATCTGACAAATCTTCTTTAAAATCTGAGTGTTTCCCTCCTTCATAAACTGGCC	0.46	Insertion
BRCA2	51605	67.1129	chr13-32912630-32912630_17AinsATT-51605-pos-i	+	TCTGGCCAGTTTATGAAGGA	GGG	NGG	A	ATT	17	GCCAGTTTATGAA	GGAGGGAAACACTCAGATTTTAAAGAAGATTTGTCAGATTTAACTTTTTT	50	AAAAAAGTTAAATCTGACAAATCTTCTTTAAAATCTGAGTGTTTCCCTCCTTCATAAACTGGC	0.38	Insertion
BRCA2	548397	72.2714	chr13-32912652-32912652_43TinsTGGAAG-548397-pos-i	+	ATTATCTGGCCAGTTTATGA	AGG	NGG	T	TGGAAG	43	TCTGGCCAGTTTA	TGAAGGAGGGAAACACTCAGATTAAAGAAGATTTGTCAGATTTGGAAGAA	50	TTCTTCCAAATCTGACAAATCTTCTTTAATCTGAGTGTTTCCCTCCTTCATAAACTGGCCAGA	0.46	Insertion
BRCA2	548397	74.2552	chr13-32912652-32912652_40TinsTGGAAG-548397-pos-i	+	ATCTGGCCAGTTTATGAAGG	AGG	NGG	T	TGGAAG	40	GGCCAGTTTATGA	AGGAGGGAAACACTCAGATTAAAGAAGATTTGTCAGATTTGGAAGAACTT	50	AAGTTCTTCCAAATCTGACAAATCTTCTTTAATCTGAGTGTTTCCCTCCTTCATAAACTGGCC	0.46	Insertion
BRCA2	548397	67.1129	chr13-32912652-32912652_39TinsTGGAAG-548397-pos-i	+	TCTGGCCAGTTTATGAAGGA	GGG	NGG	T	TGGAAG	39	GCCAGTTTATGAA	GGAGGGAAACACTCAGATTAAAGAAGATTTGTCAGATTTGGAAGAACTTT	50	AAAGTTCTTCCAAATCTGACAAATCTTCTTTAATCTGAGTGTTTCCCTCCTTCATAAACTGGC	0.38	Insertion
BRCA2	266794	72.2714	chr13-32912655-32912655_46CinsCT-266794-pos-i	+	ATTATCTGGCCAGTTTATGA	AGG	NGG	C	CT	46	TCTGGCCAGTTTA	TGAAGGAGGGAAACACTCAGATTAAAGAAGATTTGTCAGATTTAACTTTT	50	AAAAGTTAAATCTGACAAATCTTCTTTAATCTGAGTGTTTCCCTCCTTCATAAACTGGCCAGA	0.46	Insertion
BRCA2	266794	74.2552	chr13-32912655-32912655_43CinsCT-266794-pos-i	+	ATCTGGCCAGTTTATGAAGG	AGG	NGG	C	CT	43	GGCCAGTTTATGA	AGGAGGGAAACACTCAGATTAAAGAAGATTTGTCAGATTTAACTTTTTTT	50	AAAAAAAGTTAAATCTGACAAATCTTCTTTAATCTGAGTGTTTCCCTCCTTCATAAACTGGCC	0.46	Insertion
BRCA2	462338	82.4474	chr13-32912950-32912950_33TinsTA-462338-neg-i	-	GTTGATTTCCAGTACCAACT	GGG	NGG	T	TA	33	TGGTACTGGAAAT	AGGAAACAGACATAGTTAAAACACAAAATACTGAAAGAAAGTGTCCCAGT	50	AGGAAACAGACATAGTTAAAACACAAAATACTGAAAGAAAGTGTCCCAGTTGGTACTGGAAAT	0.38	Insertion
BRCA2	462338	82.7404	chr13-32912950-32912950_34TinsTA-462338-neg-i	-	AGTTGATTTCCAGTACCAAC	TGG	NGG	T	TA	34	GGTACTGGAAATC	GGAAACAGACATAGTTAAAACACAAAATACTGAAAGAAAGTGTCCCAGTT	50	GGAAACAGACATAGTTAAAACACAAAATACTGAAAGAAAGTGTCCCAGTTGGTACTGGAAATC	0.46	Insertion
BRCA2	37905	82.4474	chr13-32912961-32912961_22TinsTA-37905-neg-i	-	GTTGATTTCCAGTACCAACT	GGG	NGG	T	TA	22	TGGTACTGGAAAT	AGGAAACAGACATAGTTAAACACAAAATAACTGAAAGAAAGTGTCCCAGT	50	AGGAAACAGACATAGTTAAACACAAAATAACTGAAAGAAAGTGTCCCAGTTGGTACTGGAAAT	0.38	Insertion
BRCA2	37905	82.7404	chr13-32912961-32912961_23TinsTA-37905-neg-i	-	AGTTGATTTCCAGTACCAAC	TGG	NGG	T	TA	23	GGTACTGGAAATC	GGAAACAGACATAGTTAAACACAAAATAACTGAAAGAAAGTGTCCCAGTT	50	GGAAACAGACATAGTTAAACACAAAATAACTGAAAGAAAGTGTCCCAGTTGGTACTGGAAATC	0.46	Insertion
BRCA2	266817	82.4474	chr13-32912965-32912965_18GinsGA-266817-neg-i	-	GTTGATTTCCAGTACCAACT	GGG	NGG	G	GA	18	TGGTACTGGAAAT	AGGAAACAGACATAGTTAAACACAAAATACTGAAAAGAAAGTGTCCCAGT	50	AGGAAACAGACATAGTTAAACACAAAATACTGAAAAGAAAGTGTCCCAGTTGGTACTGGAAAT	0.38	Insertion
BRCA2	266817	82.7404	chr13-32912965-32912965_19GinsGA-266817-neg-i	-	AGTTGATTTCCAGTACCAAC	TGG	NGG	G	GA	19	GGTACTGGAAATC	GGAAACAGACATAGTTAAACACAAAATACTGAAAAGAAAGTGTCCCAGTT	50	GGAAACAGACATAGTTAAACACAAAATACTGAAAAGAAAGTGTCCCAGTTGGTACTGGAAATC	0.46	Insertion
BRCA2	51654	82.4474	chr13-32912969-32912969_14GinsGA-51654-neg-i	-	GTTGATTTCCAGTACCAACT	GGG	NGG	G	GA	14	TGGTACTGGAAAT	AGGAAACAGACATAGTTAAACACAAAATACTGAAAGAAAAGTGTCCCAGT	50	AGGAAACAGACATAGTTAAACACAAAATACTGAAAGAAAAGTGTCCCAGTTGGTACTGGAAAT	0.38	Insertion
BRCA2	51654	82.7404	chr13-32912969-32912969_15GinsGA-51654-neg-i	-	AGTTGATTTCCAGTACCAAC	TGG	NGG	G	GA	15	GGTACTGGAAATC	GGAAACAGACATAGTTAAACACAAAATACTGAAAGAAAAGTGTCCCAGTT	50	GGAAACAGACATAGTTAAACACAAAATACTGAAAGAAAAGTGTCCCAGTTGGTACTGGAAATC	0.46	Insertion
BRCA2	51654	95.6179	chr13-32912969-32912969_47GinsGA-51654-neg-i	-	CATCACGTTCGGGTTGTCCC	TGG	NGG	G	GA	47	ACAACCCGAACGT	AAGAAAAGTGTCCCAGTTGGTACTGGAAATCAACTAGTGACCTTCCAGGG	50	AAGAAAAGTGTCCCAGTTGGTACTGGAAATCAACTAGTGACCTTCCAGGGACAACCCGAACGT	0.54	Insertion
BRCA2	548375	40.7574	chr13-32912997-32912997_18AinsAT-548375-pos-i	+	CTGAAAGAAAGTGTCCCAGT	TGG	NGG	A	AT	18	AAGAAAGTGTCCC	AGTTGGTACTGGAAATCATACTAGTGACCTTCCAGGGACAACCCGAACGT	50	ACGTTCGGGTTGTCCCTGGAAGGTCACTAGTATGATTTCCAGTACCAACTGGGACACTTTCTT	0.46	Insertion
BRCA2	548375	84.6627	chr13-32912997-32912997_12AinsAT-548375-pos-i	+	GAAAGTGTCCCAGTTGGTAC	TGG	NGG	A	AT	12	GTGTCCCAGTTGG	TACTGGAAATCATACTAGTGACCTTCCAGGGACAACCCGAACGTGATGAA	50	TTCATCACGTTCGGGTTGTCCCTGGAAGGTCACTAGTATGATTTCCAGTACCAACTGGGACAC	0.62	Insertion
BRCA2	548375	95.6179	chr13-32912997-32912997_19AinsAT-548375-neg-i	-	CATCACGTTCGGGTTGTCCC	TGG	NGG	A	AT	19	ACAACCCGAACGT	AAGAAAGTGTCCCAGTTGGTACTGGAAATCATACTAGTGACCTTCCAGGG	50	AAGAAAGTGTCCCAGTTGGTACTGGAAATCATACTAGTGACCTTCCAGGGACAACCCGAACGT	0.54	Insertion
BRCA2	431308	40.7574	chr13-32912998-32912998_19AinsAT-431308-pos-i	+	CTGAAAGAAAGTGTCCCAGT	TGG	NGG	A	AT	19	AAGAAAGTGTCCC	AGTTGGTACTGGAAATCAATCTAGTGACCTTCCAGGGACAACCCGAACGT	50	ACGTTCGGGTTGTCCCTGGAAGGTCACTAGATTGATTTCCAGTACCAACTGGGACACTTTCTT	0.46	Insertion
BRCA2	431308	84.6627	chr13-32912998-32912998_13AinsAT-431308-pos-i	+	GAAAGTGTCCCAGTTGGTAC	TGG	NGG	A	AT	13	GTGTCCCAGTTGG	TACTGGAAATCAATCTAGTGACCTTCCAGGGACAACCCGAACGTGATGAA	50	TTCATCACGTTCGGGTTGTCCCTGGAAGGTCACTAGATTGATTTCCAGTACCAACTGGGACAC	0.62	Insertion
BRCA2	431308	95.6179	chr13-32912998-32912998_18AinsAT-431308-neg-i	-	CATCACGTTCGGGTTGTCCC	TGG	NGG	A	AT	18	ACAACCCGAACGT	AAGAAAGTGTCCCAGTTGGTACTGGAAATCAATCTAGTGACCTTCCAGGG	50	AAGAAAGTGTCCCAGTTGGTACTGGAAATCAATCTAGTGACCTTCCAGGGACAACCCGAACGT	0.54	Insertion
BRCA2	51663	84.6627	chr13-32913027-32913027_42GinsGTGAT-51663-pos-i	+	GAAAGTGTCCCAGTTGGTAC	TGG	NGG	G	GTGAT	42	GTGTCCCAGTTGG	TACTGGAAATCAACTAGTGACCTTCCAGGGACAACCCGAACGTGATTGAT	50	ATCAATCACGTTCGGGTTGTCCCTGGAAGGTCACTAGTTGATTTCCAGTACCAACTGGGACAC	0.62	Insertion
BRCA2	548399	84.6627	chr13-32913028-32913028_43TinsTGATC-548399-pos-i	+	GAAAGTGTCCCAGTTGGTAC	TGG	NGG	T	TGATC	43	GTGTCCCAGTTGG	TACTGGAAATCAACTAGTGACCTTCCAGGGACAACCCGAACGTGATCGAT	50	ATCGATCACGTTCGGGTTGTCCCTGGAAGGTCACTAGTTGATTTCCAGTACCAACTGGGACAC	0.62	Insertion
BRCA2	438981	84.6627	chr13-32913032-32913032_47GinsGA-438981-pos-i	+	GAAAGTGTCCCAGTTGGTAC	TGG	NGG	G	GA	47	GTGTCCCAGTTGG	TACTGGAAATCAACTAGTGACCTTCCAGGGACAACCCGAACGTGATGAAA	50	TTTCATCACGTTCGGGTTGTCCCTGGAAGGTCACTAGTTGATTTCCAGTACCAACTGGGACAC	0.62	Insertion
BRCA2	188309	82.9779	chr13-32913182-32913182_41GinsGC-188309-neg-i	-	TGGTCTCACATGCTAATTCA	AGG	NGG	G	GC	41	ATTAGCATGTGAG	ATCAATGGGCCAAAGACCCTAAAGTACAGAGAGGCCTGTAAAGACCTTGA	50	ATCAATGGGCCAAAGACCCTAAAGTACAGAGAGGCCTGTAAAGACCTTGAATTAGCATGTGAG	0.38	Insertion
BRCA2	51697	82.9779	chr13-32913186-32913186_37AinsAGACC-51697-neg-i	-	TGGTCTCACATGCTAATTCA	AGG	NGG	A	AGACC	37	ATTAGCATGTGAG	AATGGGCAAAGACCGACCCTAAAGTACAGAGAGGCCTGTAAAGACCTTGA	50	AATGGGCAAAGACCGACCCTAAAGTACAGAGAGGCCTGTAAAGACCTTGAATTAGCATGTGAG	0.38	Insertion
BRCA2	419021	82.9779	chr13-32913191-32913191_32CinsCT-419021-neg-i	-	TGGTCTCACATGCTAATTCA	AGG	NGG	C	CT	32	ATTAGCATGTGAG	ATCAATGGGCAAAGACCCTTAAAGTACAGAGAGGCCTGTAAAGACCTTGA	50	ATCAATGGGCAAAGACCCTTAAAGTACAGAGAGGCCTGTAAAGACCTTGAATTAGCATGTGAG	0.38	Insertion
BRCA2	252833	82.9779	chr13-32913211-32913211_12TinsTA-252833-neg-i	-	TGGTCTCACATGCTAATTCA	AGG	NGG	T	TA	12	ATTAGCATGTGAG	ATCAATGGGCAAAGACCCTAAAGTACAGAGAGGCCTGTAAAAGACCTTGA	50	ATCAATGGGCAAAGACCCTAAAGTACAGAGAGGCCTGTAAAAGACCTTGAATTAGCATGTGAG	0.38	Insertion
BRCA2	252833	72.1516	chr13-32913211-32913211_32TinsTA-252833-neg-i	-	TGGGGCAGCTGTGATCTCAA	TGG	NGG	T	TA	32	AGATCACAGCTGC	AAGTACAGAGAGGCCTGTAAAAGACCTTGAATTAGCATGTGAGACCATTG	50	AAGTACAGAGAGGCCTGTAAAAGACCTTGAATTAGCATGTGAGACCATTGAGATCACAGCTGC	0.54	Insertion
BRCA2	548325	60.5456	chr13-32913221-32913221_21GinsGA-548325-pos-i	+	AAAGACCCTAAAGTACAGAG	AGG	NGG	G	GA	21	ACCCTAAAGTACA	GAGAGGCCTGTAAAGACCTTGAAATTAGCATGTGAGACCATTGAGATCAC	50	GTGATCTCAATGGTCTCACATGCTAATTTCAAGGTCTTTACAGGCCTCTCTGTACTTTAGGGT	0.38	Insertion
BRCA2	548325	82.9779	chr13-32913221-32913221_2GinsGA-548325-neg-i	-	TGGTCTCACATGCTAATTCA	AGG	NGG	G	GA	2	ATTAGCATGTGAG	ATCAATGGGCAAAGACCCTAAAGTACAGAGAGGCCTGTAAAGACCTTGAA	50	ATCAATGGGCAAAGACCCTAAAGTACAGAGAGGCCTGTAAAGACCTTGAAATTAGCATGTGAG	0.38	Insertion
BRCA2	548325	72.1516	chr13-32913221-32913221_22GinsGA-548325-neg-i	-	TGGGGCAGCTGTGATCTCAA	TGG	NGG	G	GA	22	AGATCACAGCTGC	AAGTACAGAGAGGCCTGTAAAGACCTTGAAATTAGCATGTGAGACCATTG	50	AAGTACAGAGAGGCCTGTAAAGACCTTGAAATTAGCATGTGAGACCATTGAGATCACAGCTGC	0.54	Insertion
BRCA2	220160	60.5456	chr13-32913229-32913229_29AinsATG-220160-pos-i	+	AAAGACCCTAAAGTACAGAG	AGG	NGG	A	ATG	29	ACCCTAAAGTACA	GAGAGGCCTGTAAAGACCTTGAATTAGCATGTGTGAGACCATTGAGATCA	50	TGATCTCAATGGTCTCACACATGCTAATTCAAGGTCTTTACAGGCCTCTCTGTACTTTAGGGT	0.38	Insertion
BRCA2	220160	72.1516	chr13-32913229-32913229_14AinsATG-220160-neg-i	-	TGGGGCAGCTGTGATCTCAA	TGG	NGG	A	ATG	14	AGATCACAGCTGC	AGTACAGAGAGGCCTGTAAAGACCTTGAATTAGCATGTGTGAGACCATTG	50	AGTACAGAGAGGCCTGTAAAGACCTTGAATTAGCATGTGTGAGACCATTGAGATCACAGCTGC	0.54	Insertion
BRCA2	531372	60.5456	chr13-32913230-32913230_30TinsTG-531372-pos-i	+	AAAGACCCTAAAGTACAGAG	AGG	NGG	T	TG	30	ACCCTAAAGTACA	GAGAGGCCTGTAAAGACCTTGAATTAGCATGGTGAGACCATTGAGATCAC	50	GTGATCTCAATGGTCTCACCATGCTAATTCAAGGTCTTTACAGGCCTCTCTGTACTTTAGGGT	0.38	Insertion
BRCA2	531372	72.1516	chr13-32913230-32913230_13TinsTG-531372-neg-i	-	TGGGGCAGCTGTGATCTCAA	TGG	NGG	T	TG	13	AGATCACAGCTGC	AAGTACAGAGAGGCCTGTAAAGACCTTGAATTAGCATGGTGAGACCATTG	50	AAGTACAGAGAGGCCTGTAAAGACCTTGAATTAGCATGGTGAGACCATTGAGATCACAGCTGC	0.54	Insertion
BRCA2	266830	60.5456	chr13-32913233-32913233_33GinsAA-266830-pos-i	+	AAAGACCCTAAAGTACAGAG	AGG	NGG	G	AA	33	ACCCTAAAGTACA	GAGAGGCCTGTAAAGACCTTGAATTAGCATGTAAAGACCATTGAGATCAC	50	GTGATCTCAATGGTCTTTACATGCTAATTCAAGGTCTTTACAGGCCTCTCTGTACTTTAGGGT	0.38	Insertion
BRCA2	266830	72.1516	chr13-32913233-32913233_10GinsAA-266830-neg-i	-	TGGGGCAGCTGTGATCTCAA	TGG	NGG	G	AA	10	AGATCACAGCTGC	AAGTACAGAGAGGCCTGTAAAGACCTTGAATTAGCATGTAAAGACCATTG	50	AAGTACAGAGAGGCCTGTAAAGACCTTGAATTAGCATGTAAAGACCATTGAGATCACAGCTGC	0.54	Insertion
BRCA2	51707	60.5456	chr13-32913234-32913234_34AinsATG-51707-pos-i	+	AAAGACCCTAAAGTACAGAG	AGG	NGG	A	ATG	34	ACCCTAAAGTACA	GAGAGGCCTGTAAAGACCTTGAATTAGCATGTGATGGACCATTGAGATCA	50	TGATCTCAATGGTCCATCACATGCTAATTCAAGGTCTTTACAGGCCTCTCTGTACTTTAGGGT	0.38	Insertion
BRCA2	51707	72.1516	chr13-32913234-32913234_9AinsATG-51707-neg-i	-	TGGGGCAGCTGTGATCTCAA	TGG	NGG	A	ATG	9	AGATCACAGCTGC	AGTACAGAGAGGCCTGTAAAGACCTTGAATTAGCATGTGATGGACCATTG	50	AGTACAGAGAGGCCTGTAAAGACCTTGAATTAGCATGTGATGGACCATTGAGATCACAGCTGC	0.54	Insertion
BRCA2	51719	77.2162	chr13-32913295-32913295_37TinsTA-51719-neg-i	-	TTATCACTTAAGAGCTTAGG	TGG	NGG	T	TA	37	AAGCTCTTAAGTG	TCTCAATAATGATAAAAAACCTTGTTTCTATTGAGACTGTGGTGCCACCT	50	TCTCAATAATGATAAAAAACCTTGTTTCTATTGAGACTGTGGTGCCACCTAAGCTCTTAAGTG	0.38	Insertion
BRCA2	531329	77.2162	chr13-32913300-32913300_32AinsAC-531329-neg-i	-	TTATCACTTAAGAGCTTAGG	TGG	NGG	A	AC	32	AAGCTCTTAAGTG	TCTCAATAATGATAAAAACCCTTGTTTCTATTGAGACTGTGGTGCCACCT	50	TCTCAATAATGATAAAAACCCTTGTTTCTATTGAGACTGTGGTGCCACCTAAGCTCTTAAGTG	0.38	Insertion
BRCA2	126053	77.2162	chr13-32913301-32913301_31CinsCA-126053-neg-i	-	TTATCACTTAAGAGCTTAGG	TGG	NGG	C	CA	31	AAGCTCTTAAGTG	TCTCAATAATGATAAAAACACTTGTTTCTATTGAGACTGTGGTGCCACCT	50	TCTCAATAATGATAAAAACACTTGTTTCTATTGAGACTGTGGTGCCACCTAAGCTCTTAAGTG	0.38	Insertion
BRCA2	51720	77.2162	chr13-32913319-32913319_13TinsTG-51720-neg-i	-	TTATCACTTAAGAGCTTAGG	TGG	NGG	T	TG	13	AAGCTCTTAAGTG	TCTCAATAATGATAAAAACCTTGTTTCTATTGAGACTGGTGGTGCCACCT	50	TCTCAATAATGATAAAAACCTTGTTTCTATTGAGACTGGTGGTGCCACCTAAGCTCTTAAGTG	0.38	Insertion
BRCA2	548344	80.9229	chr13-32913710-32913710_37TinsTTA-548344-neg-i	-	ATATACCTCATCAGAATGGT	AGG	NGG	T	TTA	37	ATTCTGATGAGGT	AAGATACTTATTTATAAGTAACAGTAGCATGTCTAACAGCTATTCCTACC	50	AAGATACTTATTTATAAGTAACAGTAGCATGTCTAACAGCTATTCCTACCATTCTGATGAGGT	0.38	Insertion
BRCA2	236279	80.9229	chr13-32913727-32913727_20GinsGTC-236279-neg-i	-	ATATACCTCATCAGAATGGT	AGG	NGG	G	GTC	20	ATTCTGATGAGGT	AAGATACTTATTTAAGTAACAGTAGCATGTCTCTAACAGCTATTCCTACC	50	AAGATACTTATTTAAGTAACAGTAGCATGTCTCTAACAGCTATTCCTACCATTCTGATGAGGT	0.38	Insertion
BRCA2	548382	80.9229	chr13-32913731-32913731_16AinsAAT-548382-neg-i	-	ATATACCTCATCAGAATGGT	AGG	NGG	A	AAT	16	ATTCTGATGAGGT	AAGATACTTATTTAAGTAACAGTAGCATGTCTAATACAGCTATTCCTACC	50	AAGATACTTATTTAAGTAACAGTAGCATGTCTAATACAGCTATTCCTACCATTCTGATGAGGT	0.38	Insertion
BRCA2	254555	80.9229	chr13-32913733-32913733_14CinsCTA-254555-neg-i	-	ATATACCTCATCAGAATGGT	AGG	NGG	C	CTA	14	ATTCTGATGAGGT	AAGATACTTATTTAAGTAACAGTAGCATGTCTAACTAAGCTATTCCTACC	50	AAGATACTTATTTAAGTAACAGTAGCATGTCTAACTAAGCTATTCCTACCATTCTGATGAGGT	0.38	Insertion
BRCA2	143024	88.5236	chr13-32914206-32914206_34AinsAT-143024-pos-i	+	AATTATGGCAGGTTGTTACG	AGG	NGG	A	AT	34	ATGGCAGGTTGTT	ACGAGGCATTGGATGATTCAGAGGATATTCTTCATTAACTCTCTAGATAA	50	TTATCTAGAGAGTTAATGAAGAATATCCTCTGAATCATCCAATGCCTCGTAACAACCTGCCAT	0.46	Insertion
BRCA2	143024	93.6614	chr13-32914206-32914206_28AinsAT-143024-pos-i	+	GGCAGGTTGTTACGAGGCAT	TGG	NGG	A	AT	28	GGTTGTTACGAGG	CATTGGATGATTCAGAGGATATTCTTCATTAACTCTCTAGATAATGATGA	50	TCATCATTATCTAGAGAGTTAATGAAGAATATCCTCTGAATCATCCAATGCCTCGTAACAACC	0.54	Insertion
BRCA2	143024	86.9499	chr13-32914206-32914206_16AinsAT-143024-pos-i	+	CGAGGCATTGGATGATTCAG	AGG	NGG	A	AT	16	GCATTGGATGATT	CAGAGGATATTCTTCATTAACTCTCTAGATAATGATGAATGTAGCACGCA	50	TGCGTGCTACATTCATCATTATCTAGAGAGTTAATGAAGAATATCCTCTGAATCATCCAATGC	0.38	Insertion
BRCA2	51931	89.845	chr13-32914250-32914250_6GinsGT-51931-pos-i	+	ATGTAGCACGCATTCACATA	AGG	NGG	G	GT	6	AGCACGCATTCAC	ATAAGGTTTTTTGCTGACATTCAGAGTGAAGAAATTTTACAACATAACCA	50	TGGTTATGTTGTAAAATTTCTTCACTCTGAATGTCAGCAAAAAACCTTATGTGAATGCGTGCT	0.54	Insertion
BRCA2	548401	66.812	chr13-32914325-32914325_12AinsAG-548401-neg-i	-	GTTTCCAAACTAACATCACA	AGG	NGG	A	AG	12	GATGTTAGTTTGG	TAACCAAAATATGTCTGGATTGGAGAAAGTTTCTAAAAGTATCACCTTGT	50	TAACCAAAATATGTCTGGATTGGAGAAAGTTTCTAAAAGTATCACCTTGTGATGTTAGTTTGG	0.38	Insertion
BRCA2	266898	66.812	chr13-32914325-32914325_12AinsATATCACCT-266898-neg-i	-	GTTTCCAAACTAACATCACA	AGG	NGG	A	ATATCACCT	12	GATGTTAGTTTGG	AATATGTCTGGATTGGAGAAAGTTTCTAAAATATCACCTTATCACCTTGT	50	AATATGTCTGGATTGGAGAAAGTTTCTAAAATATCACCTTATCACCTTGTGATGTTAGTTTGG	0.38	Insertion
BRCA2	266899	66.812	chr13-32914326-32914326_11TinsTA-266899-neg-i	-	GTTTCCAAACTAACATCACA	AGG	NGG	T	TA	11	GATGTTAGTTTGG	TAACCAAAATATGTCTGGATTGGAGAAAGTTTCTAAAATAATCACCTTGT	50	TAACCAAAATATGTCTGGATTGGAGAAAGTTTCTAAAATAATCACCTTGTGATGTTAGTTTGG	0.38	Insertion
BRCA2	51947	66.812	chr13-32914326-32914326_11TinsTATCACCTTG-51947-neg-i	-	GTTTCCAAACTAACATCACA	AGG	NGG	T	TATCACCTTG	11	GATGTTAGTTTGG	ATATGTCTGGATTGGAGAAAGTTTCTAAAATATCACCTTGATCACCTTGT	50	ATATGTCTGGATTGGAGAAAGTTTCTAAAATATCACCTTGATCACCTTGTGATGTTAGTTTGG	0.38	Insertion
BRCA2	51949	66.812	chr13-32914328-32914328_9TinsTA-51949-neg-i	-	GTTTCCAAACTAACATCACA	AGG	NGG	T	TA	9	GATGTTAGTTTGG	TAACCAAAATATGTCTGGATTGGAGAAAGTTTCTAAAATATACACCTTGT	50	TAACCAAAATATGTCTGGATTGGAGAAAGTTTCTAAAATATACACCTTGTGATGTTAGTTTGG	0.38	Insertion
BRCA2	266901	83.3258	chr13-32914345-32914345_2TinsTTTAG-266901-pos-i	+	ATCACCTTGTGATGTTAGTT	TGG	NGG	T	TTTAG	2	CCTTGTGATGTTA	GTTTAGTTGGAAACTTCAGATATATGTAAATGTAGTATAGGGAAGCTTCA	50	TGAAGCTTCCCTATACTACATTTACATATATCTGAAGTTTCCAACTAAACTAACATCACAAGG	0.38	Insertion
BRCA2	126091	78.3	chr13-32914695-32914695_18TinsTA-126091-neg-i	-	CACTCCCTTAACTTTGTGTA	AGG	NGG	T	TA	18	ACAAAGTTAAGGG	TTTAGTACAGCAAGTGGAAAGCAAGTTTCCATATTTAGAAAGTTCCTTAC	50	TTTAGTACAGCAAGTGGAAAGCAAGTTTCCATATTTAGAAAGTTCCTTACACAAAGTTAAGGG	0.38	Insertion
BRCA2	236888	71.7559	chr13-32914722-32914722_4AinsAG-236888-pos-i	+	AAGTTCCTTACACAAAGTTA	AGG	NGG	A	AG	4	TCCTTACACAAAG	TTAAGGGGAGTGTTAGAGGAATTTGATTTAATCAGAACTGAGCATAGTCT	50	AGACTATGCTCAGTTCTGATTAAATCAAATTCCTCTAACACTCCCCTTAACTTTGTGTAAGGA	0.38	Insertion
BRCA2	236888	67.5069	chr13-32914722-32914722_3AinsAG-236888-pos-i	+	AGTTCCTTACACAAAGTTAA	GGG	NGG	A	AG	3	CCTTACACAAAGT	TAAGGGGAGTGTTAGAGGAATTTGATTTAATCAGAACTGAGCATAGTCTT	50	AAGACTATGCTCAGTTCTGATTAAATCAAATTCCTCTAACACTCCCCTTAACTTTGTGTAAGG	0.38	Insertion
BRCA2	52041	71.7559	chr13-32914731-32914731_13TinsTA-52041-pos-i	+	AAGTTCCTTACACAAAGTTA	AGG	NGG	T	TA	13	TCCTTACACAAAG	TTAAGGGAGTGTTAAGAGGAATTTGATTTAATCAGAACTGAGCATAGTCT	50	AGACTATGCTCAGTTCTGATTAAATCAAATTCCTCTTAACACTCCCTTAACTTTGTGTAAGGA	0.38	Insertion
BRCA2	52041	67.5069	chr13-32914731-32914731_12TinsTA-52041-pos-i	+	AGTTCCTTACACAAAGTTAA	GGG	NGG	T	TA	12	CCTTACACAAAGT	TAAGGGAGTGTTAAGAGGAATTTGATTTAATCAGAACTGAGCATAGTCTT	50	AAGACTATGCTCAGTTCTGATTAAATCAAATTCCTCTTAACACTCCCTTAACTTTGTGTAAGG	0.38	Insertion
BRCA2	52041	75.548	chr13-32914731-32914731_1TinsTA-52041-pos-i	+	CAAAGTTAAGGGAGTGTTAG	AGG	NGG	T	TA	1	GTTAAGGGAGTGT	TAAGAGGAATTTGATTTAATCAGAACTGAGCATAGTCTTCACTATTCACC	50	GGTGAATAGTGAAGACTATGCTCAGTTCTGATTAAATCAAATTCCTCTTAACACTCCCTTAAC	0.46	Insertion
BRCA2	522619	71.7559	chr13-32914753-32914753_35AinsAGT-522619-pos-i	+	AAGTTCCTTACACAAAGTTA	AGG	NGG	A	AGT	35	TCCTTACACAAAG	TTAAGGGAGTGTTAGAGGAATTTGATTTAATCAGAGTACTGAGCATAGTC	50	GACTATGCTCAGTACTCTGATTAAATCAAATTCCTCTAACACTCCCTTAACTTTGTGTAAGGA	0.38	Insertion
BRCA2	522619	67.5069	chr13-32914753-32914753_34AinsAGT-522619-pos-i	+	AGTTCCTTACACAAAGTTAA	GGG	NGG	A	AGT	34	CCTTACACAAAGT	TAAGGGAGTGTTAGAGGAATTTGATTTAATCAGAGTACTGAGCATAGTCT	50	AGACTATGCTCAGTACTCTGATTAAATCAAATTCCTCTAACACTCCCTTAACTTTGTGTAAGG	0.38	Insertion
BRCA2	522619	75.548	chr13-32914753-32914753_23AinsAGT-522619-pos-i	+	CAAAGTTAAGGGAGTGTTAG	AGG	NGG	A	AGT	23	GTTAAGGGAGTGT	TAGAGGAATTTGATTTAATCAGAGTACTGAGCATAGTCTTCACTATTCAC	50	GTGAATAGTGAAGACTATGCTCAGTACTCTGATTAAATCAAATTCCTCTAACACTCCCTTAAC	0.46	Insertion
BRCA2	182318	67.5069	chr13-32914758-32914758_39AinsAGCAT-182318-pos-i	+	AGTTCCTTACACAAAGTTAA	GGG	NGG	A	AGCAT	39	CCTTACACAAAGT	TAAGGGAGTGTTAGAGGAATTTGATTTAATCAGAACTGAGCATGCATAGT	50	ACTATGCATGCTCAGTTCTGATTAAATCAAATTCCTCTAACACTCCCTTAACTTTGTGTAAGG	0.38	Insertion
BRCA2	182318	75.548	chr13-32914758-32914758_28AinsAGCAT-182318-pos-i	+	CAAAGTTAAGGGAGTGTTAG	AGG	NGG	A	AGCAT	28	GTTAAGGGAGTGT	TAGAGGAATTTGATTTAATCAGAACTGAGCATGCATAGTCTTCACTATTC	50	GAATAGTGAAGACTATGCATGCTCAGTTCTGATTAAATCAAATTCCTCTAACACTCCCTTAAC	0.46	Insertion
BRCA2	548326	71.7559	chr13-32914764-32914764_46GinsGA-548326-pos-i	+	AAGTTCCTTACACAAAGTTA	AGG	NGG	G	GA	46	TCCTTACACAAAG	TTAAGGGAGTGTTAGAGGAATTTGATTTAATCAGAACTGAGCATAGATCT	50	AGATCTATGCTCAGTTCTGATTAAATCAAATTCCTCTAACACTCCCTTAACTTTGTGTAAGGA	0.38	Insertion
BRCA2	548326	67.5069	chr13-32914764-32914764_45GinsGA-548326-pos-i	+	AGTTCCTTACACAAAGTTAA	GGG	NGG	G	GA	45	CCTTACACAAAGT	TAAGGGAGTGTTAGAGGAATTTGATTTAATCAGAACTGAGCATAGATCTT	50	AAGATCTATGCTCAGTTCTGATTAAATCAAATTCCTCTAACACTCCCTTAACTTTGTGTAAGG	0.38	Insertion
BRCA2	548326	75.548	chr13-32914764-32914764_34GinsGA-548326-pos-i	+	CAAAGTTAAGGGAGTGTTAG	AGG	NGG	G	GA	34	GTTAAGGGAGTGT	TAGAGGAATTTGATTTAATCAGAACTGAGCATAGATCTTCACTATTCACC	50	GGTGAATAGTGAAGATCTATGCTCAGTTCTGATTAAATCAAATTCCTCTAACACTCCCTTAAC	0.46	Insertion
BRCA2	419418	71.7559	chr13-32914765-32914765_47TinsTA-419418-pos-i	+	AAGTTCCTTACACAAAGTTA	AGG	NGG	T	TA	47	TCCTTACACAAAG	TTAAGGGAGTGTTAGAGGAATTTGATTTAATCAGAACTGAGCATAGTACT	50	AGTACTATGCTCAGTTCTGATTAAATCAAATTCCTCTAACACTCCCTTAACTTTGTGTAAGGA	0.38	Insertion
BRCA2	419418	67.5069	chr13-32914765-32914765_46TinsTA-419418-pos-i	+	AGTTCCTTACACAAAGTTAA	GGG	NGG	T	TA	46	CCTTACACAAAGT	TAAGGGAGTGTTAGAGGAATTTGATTTAATCAGAACTGAGCATAGTACTT	50	AAGTACTATGCTCAGTTCTGATTAAATCAAATTCCTCTAACACTCCCTTAACTTTGTGTAAGG	0.38	Insertion
BRCA2	419418	75.548	chr13-32914765-32914765_35TinsTA-419418-pos-i	+	CAAAGTTAAGGGAGTGTTAG	AGG	NGG	T	TA	35	GTTAAGGGAGTGT	TAGAGGAATTTGATTTAATCAGAACTGAGCATAGTACTTCACTATTCACC	50	GGTGAATAGTGAAGTACTATGCTCAGTTCTGATTAAATCAAATTCCTCTAACACTCCCTTAAC	0.46	Insertion
BRCA2	254578	75.548	chr13-32914768-32914768_38TinsTC-254578-pos-i	+	CAAAGTTAAGGGAGTGTTAG	AGG	NGG	T	TC	38	GTTAAGGGAGTGT	TAGAGGAATTTGATTTAATCAGAACTGAGCATAGTCTTCCACTATTCACC	50	GGTGAATAGTGGAAGACTATGCTCAGTTCTGATTAAATCAAATTCCTCTAACACTCCCTTAAC	0.46	Insertion
BRCA2	545812	60.9617	chr13-32914790-32914790_47CinsCA-545812-neg-i	-	CTGAGTTTACACAGTGCTCT	GGG	NGG	C	CA	47	GCACTGTGTAAAC	GACAAAAATGTATCAAAAATACTTCCTCGTGTTGATAAGAGAAACCCAGA	50	GACAAAAATGTATCAAAAATACTTCCTCGTGTTGATAAGAGAAACCCAGAGCACTGTGTAAAC	0.46	Insertion
BRCA2	545812	73.0852	chr13-32914790-32914790_48CinsCA-545812-neg-i	-	TCTGAGTTTACACAGTGCTC	TGG	NGG	C	CA	48	CACTGTGTAAACT	ACAAAAATGTATCAAAAATACTTCCTCGTGTTGATAAGAGAAACCCAGAG	50	ACAAAAATGTATCAAAAATACTTCCTCGTGTTGATAAGAGAAACCCAGAGCACTGTGTAAACT	0.38	Insertion
BRCA2	441299	60.9617	chr13-32914796-32914796_41GinsGT-441299-neg-i	-	CTGAGTTTACACAGTGCTCT	GGG	NGG	G	GT	41	GCACTGTGTAAAC	GACAAAATGTTATCAAAAATACTTCCTCGTGTTGATAAGAGAAACCCAGA	50	GACAAAATGTTATCAAAAATACTTCCTCGTGTTGATAAGAGAAACCCAGAGCACTGTGTAAAC	0.46	Insertion
BRCA2	441299	73.0852	chr13-32914796-32914796_42GinsGT-441299-neg-i	-	TCTGAGTTTACACAGTGCTC	TGG	NGG	G	GT	42	CACTGTGTAAACT	ACAAAATGTTATCAAAAATACTTCCTCGTGTTGATAAGAGAAACCCAGAG	50	ACAAAATGTTATCAAAAATACTTCCTCGTGTTGATAAGAGAAACCCAGAGCACTGTGTAAACT	0.38	Insertion
BRCA2	483031	60.9617	chr13-32914817-32914817_20GinsGT-483031-neg-i	-	CTGAGTTTACACAGTGCTCT	GGG	NGG	G	GT	20	GCACTGTGTAAAC	GACAAAATGTATCAAAAATACTTCCTCGTGTTTGATAAGAGAAACCCAGA	50	GACAAAATGTATCAAAAATACTTCCTCGTGTTTGATAAGAGAAACCCAGAGCACTGTGTAAAC	0.46	Insertion
BRCA2	483031	73.0852	chr13-32914817-32914817_21GinsGT-483031-neg-i	-	TCTGAGTTTACACAGTGCTC	TGG	NGG	G	GT	21	CACTGTGTAAACT	ACAAAATGTATCAAAAATACTTCCTCGTGTTTGATAAGAGAAACCCAGAG	50	ACAAAATGTATCAAAAATACTTCCTCGTGTTTGATAAGAGAAACCCAGAGCACTGTGTAAACT	0.38	Insertion
BRCA2	232206	60.9617	chr13-32914822-32914822_15TinsTA-232206-neg-i	-	CTGAGTTTACACAGTGCTCT	GGG	NGG	T	TA	15	GCACTGTGTAAAC	GACAAAATGTATCAAAAATACTTCCTCGTGTTGATAAAGAGAAACCCAGA	50	GACAAAATGTATCAAAAATACTTCCTCGTGTTGATAAAGAGAAACCCAGAGCACTGTGTAAAC	0.46	Insertion
BRCA2	232206	73.0852	chr13-32914822-32914822_16TinsTA-232206-neg-i	-	TCTGAGTTTACACAGTGCTC	TGG	NGG	T	TA	16	CACTGTGTAAACT	ACAAAATGTATCAAAAATACTTCCTCGTGTTGATAAAGAGAAACCCAGAG	50	ACAAAATGTATCAAAAATACTTCCTCGTGTTGATAAAGAGAAACCCAGAGCACTGTGTAAACT	0.38	Insertion
BRCA2	548392	45.4279	chr13-32914911-32914911_44GinsGA-548392-neg-i	-	TGTTGAAATTGAGAGAGATA	TGG	NGG	G	GA	44	CTCTCTCAATTTC	TGAAGGATGGTTCTTCAGAAAATAATCACTCTATTAAAGTTTCTCCATAT	50	TGAAGGATGGTTCTTCAGAAAATAATCACTCTATTAAAGTTTCTCCATATCTCTCTCAATTTC	0.38	Insertion
BRCA2	52090	45.4279	chr13-32914912-32914912_43TinsTA-52090-neg-i	-	TGTTGAAATTGAGAGAGATA	TGG	NGG	T	TA	43	CTCTCTCAATTTC	TGAAGGTAGGTTCTTCAGAAAATAATCACTCTATTAAAGTTTCTCCATAT	50	TGAAGGTAGGTTCTTCAGAAAATAATCACTCTATTAAAGTTTCTCCATATCTCTCTCAATTTC	0.38	Insertion
BRCA2	52091	45.4279	chr13-32914912-32914912_43TinsTG-52091-neg-i	-	TGTTGAAATTGAGAGAGATA	TGG	NGG	T	TG	43	CTCTCTCAATTTC	TGAAGGTGGGTTCTTCAGAAAATAATCACTCTATTAAAGTTTCTCCATAT	50	TGAAGGTGGGTTCTTCAGAAAATAATCACTCTATTAAAGTTTCTCCATATCTCTCTCAATTTC	0.38	Insertion
BRCA2	38046	45.4279	chr13-32914935-32914935_20CinsCT-38046-neg-i	-	TGTTGAAATTGAGAGAGATA	TGG	NGG	C	CT	20	CTCTCTCAATTTC	TGAAGGTGGTTCTTCAGAAAATAATCACTCTTATTAAAGTTTCTCCATAT	50	TGAAGGTGGTTCTTCAGAAAATAATCACTCTTATTAAAGTTTCTCCATATCTCTCTCAATTTC	0.38	Insertion
BRCA2	52104	45.4279	chr13-32914938-32914938_17TinsTTA-52104-neg-i	-	TGTTGAAATTGAGAGAGATA	TGG	NGG	T	TTA	17	CTCTCTCAATTTC	GAAGGTGGTTCTTCAGAAAATAATCACTCTATTATAAAGTTTCTCCATAT	50	GAAGGTGGTTCTTCAGAAAATAATCACTCTATTATAAAGTTTCTCCATATCTCTCTCAATTTC	0.38	Insertion
BRCA2	52107	45.4279	chr13-32914939-32914939_16TinsTA-52107-neg-i	-	TGTTGAAATTGAGAGAGATA	TGG	NGG	T	TA	16	CTCTCTCAATTTC	TGAAGGTGGTTCTTCAGAAAATAATCACTCTATTAAAAGTTTCTCCATAT	50	TGAAGGTGGTTCTTCAGAAAATAATCACTCTATTAAAAGTTTCTCCATATCTCTCTCAATTTC	0.38	Insertion
BRCA2	126102	45.4279	chr13-32914940-32914940_15AinsAAT-126102-neg-i	-	TGTTGAAATTGAGAGAGATA	TGG	NGG	A	AAT	15	CTCTCTCAATTTC	GAAGGTGGTTCTTCAGAAAATAATCACTCTATTAATAAGTTTCTCCATAT	50	GAAGGTGGTTCTTCAGAAAATAATCACTCTATTAATAAGTTTCTCCATATCTCTCTCAATTTC	0.38	Insertion
BRCA2	433803	45.4279	chr13-32914953-32914953_2AinsATC-433803-neg-i	-	TGTTGAAATTGAGAGAGATA	TGG	NGG	A	ATC	2	CTCTCTCAATTTC	GAAGGTGGTTCTTCAGAAAATAATCACTCTATTAAAGTTTCTCCATATCT	50	GAAGGTGGTTCTTCAGAAAATAATCACTCTATTAAAGTTTCTCCATATCTCTCTCTCAATTTC	0.38	Insertion
BRCA2	266957	53.3726	chr13-32915019-32915019_37AinsACATTCATG-266957-pos-i	+	TCAACAAGACAAACAACAGT	TGG	NGG	A	ACATTCATG	37	CAAGACAAACAAC	AGTTGGTATTAGGAACCAAAGTGTCACTTGTTGAGAACATTCATGCATTC	50	GAATGCATGAATGTTCTCAACAAGTGACACTTTGGTTCCTAATACCAACTGTTGTTTGTCTTG	0.38	Insertion
BRCA2	266957	73.705	chr13-32915019-32915019_30AinsACATTCATG-266957-pos-i	+	GACAAACAACAGTTGGTATT	AGG	NGG	A	ACATTCATG	30	AACAACAGTTGGT	ATTAGGAACCAAAGTGTCACTTGTTGAGAACATTCATGCATTCATGTTTT	50	AAAACATGAATGCATGAATGTTCTCAACAAGTGACACTTTGGTTCCTAATACCAACTGTTGTT	0.38	Insertion
BRCA2	266958	53.3726	chr13-32915021-32915021_39AinsAT-266958-pos-i	+	TCAACAAGACAAACAACAGT	TGG	NGG	A	AT	39	CAAGACAAACAAC	AGTTGGTATTAGGAACCAAAGTGTCACTTGTTGAGAACATTTCATGTTTT	50	AAAACATGAAATGTTCTCAACAAGTGACACTTTGGTTCCTAATACCAACTGTTGTTTGTCTTG	0.38	Insertion
BRCA2	224440	53.3726	chr13-32915023-32915023_41TinsTC-224440-pos-i	+	TCAACAAGACAAACAACAGT	TGG	NGG	T	TC	41	CAAGACAAACAAC	AGTTGGTATTAGGAACCAAAGTGTCACTTGTTGAGAACATTCCATGTTTT	50	AAAACATGGAATGTTCTCAACAAGTGACACTTTGGTTCCTAATACCAACTGTTGTTTGTCTTG	0.38	Insertion
BRCA2	266959	53.3726	chr13-32915024-32915024_42CinsCT-266959-pos-i	+	TCAACAAGACAAACAACAGT	TGG	NGG	C	CT	42	CAAGACAAACAAC	AGTTGGTATTAGGAACCAAAGTGTCACTTGTTGAGAACATTCTATGTTTT	50	AAAACATAGAATGTTCTCAACAAGTGACACTTTGGTTCCTAATACCAACTGTTGTTTGTCTTG	0.38	Insertion
BRCA2	548341	53.3726	chr13-32915026-32915026_44TinsTA-548341-pos-i	+	TCAACAAGACAAACAACAGT	TGG	NGG	T	TA	44	CAAGACAAACAAC	AGTTGGTATTAGGAACCAAAGTGTCACTTGTTGAGAACATTCATAGTTTT	50	AAAACTATGAATGTTCTCAACAAGTGACACTTTGGTTCCTAATACCAACTGTTGTTTGTCTTG	0.38	Insertion
BRCA2	126109	53.3726	chr13-32915026-32915026_44TinsTG-126109-pos-i	+	TCAACAAGACAAACAACAGT	TGG	NGG	T	TG	44	CAAGACAAACAAC	AGTTGGTATTAGGAACCAAAGTGTCACTTGTTGAGAACATTCATGGTTTT	50	AAAACCATGAATGTTCTCAACAAGTGACACTTTGGTTCCTAATACCAACTGTTGTTTGTCTTG	0.38	Insertion
BRCA2	38050	53.3726	chr13-32915027-32915027_45GinsGA-38050-pos-i	+	TCAACAAGACAAACAACAGT	TGG	NGG	G	GA	45	CAAGACAAACAAC	AGTTGGTATTAGGAACCAAAGTGTCACTTGTTGAGAACATTCATGATTTT	50	AAAATCATGAATGTTCTCAACAAGTGACACTTTGGTTCCTAATACCAACTGTTGTTTGTCTTG	0.38	Insertion
BRCA2	266960	53.3726	chr13-32915028-32915028_46TinsTA-266960-pos-i	+	TCAACAAGACAAACAACAGT	TGG	NGG	T	TA	46	CAAGACAAACAAC	AGTTGGTATTAGGAACCAAAGTGTCACTTGTTGAGAACATTCATGTATTT	50	AAATACATGAATGTTCTCAACAAGTGACACTTTGGTTCCTAATACCAACTGTTGTTTGTCTTG	0.38	Insertion
BRCA2	495100	88.2497	chr13-32915331-32915331_4TinsTA-495100-pos-i	+	AGGAGAGCCCCTTATCTTAG	TGG	NGG	T	TA	4	GAGCCCCTTATCT	TAGTAGGGTAAGTGTTCATTTTTACCTTTCGTGTTGCCAATCACTATTTT	50	AAAATAGTGATTGGCAACACGAAAGGTAAAAATGAACACTTACCCTACTAAGATAAGGGGCTC	0.54	Insertion
BRCA2	495100	90.7163	chr13-32915331-32915331_3TinsTA-495100-pos-i	+	GGAGAGCCCCTTATCTTAGT	GGG	NGG	T	TA	3	AGCCCCTTATCTT	AGTAGGGTAAGTGTTCATTTTTACCTTTCGTGTTGCCAATCACTATTTTT	50	AAAAATAGTGATTGGCAACACGAAAGGTAAAAATGAACACTTACCCTACTAAGATAAGGGGCT	0.46	Insertion
BRCA2	548357	81.9917	chr13-32920973-32920973_44AinsATT-548357-neg-i	-	CGAAAGGGTACACAGGTAAT	CGG	NGG	A	ATT	44	ACCTGTGTACCCT	ATAAATTAGATCGAAGATTGTTTATGCATCATGTTTCTTTAGAGCCGATT	50	ATAAATTAGATCGAAGATTGTTTATGCATCATGTTTCTTTAGAGCCGATTACCTGTGTACCCT	0.54	Insertion
BRCA2	254591	81.9917	chr13-32920974-32920974_43AinsATT-254591-neg-i	-	CGAAAGGGTACACAGGTAAT	CGG	NGG	A	ATT	43	ACCTGTGTACCCT	ATAAAATTGATCGAAGATTGTTTATGCATCATGTTTCTTTAGAGCCGATT	50	ATAAAATTGATCGAAGATTGTTTATGCATCATGTTTCTTTAGAGCCGATTACCTGTGTACCCT	0.54	Insertion
BRCA2	230814	81.9917	chr13-32921014-32921014_3AinsAT-230814-neg-i	-	CGAAAGGGTACACAGGTAAT	CGG	NGG	A	AT	3	ACCTGTGTACCCT	AATAAAAGATCGAAGATTGTTTATGCATCATGTTTCTTTAGAGCCGATTT	50	AATAAAAGATCGAAGATTGTTTATGCATCATGTTTCTTTAGAGCCGATTTACCTGTGTACCCT	0.54	Insertion
BRCA2	230814	90.9548	chr13-32921014-32921014_10AinsAT-230814-neg-i	-	GTCTTACCGAAAGGGTACAC	AGG	NGG	A	AT	10	TACCCTTTCGGTA	GATCGAAGATTGTTTATGCATCATGTTTCTTTAGAGCCGATTTACCTGTG	50	GATCGAAGATTGTTTATGCATCATGTTTCTTTAGAGCCGATTTACCTGTGTACCCTTTCGGTA	0.46	Insertion
BRCA2	230814	86.3881	chr13-32921014-32921014_18AinsAT-230814-neg-i	-	TTAAACATGTCTTACCGAAA	GGG	NGG	A	AT	18	CGGTAAGACATGT	ATTGTTTATGCATCATGTTTCTTTAGAGCCGATTTACCTGTGTACCCTTT	50	ATTGTTTATGCATCATGTTTCTTTAGAGCCGATTTACCTGTGTACCCTTTCGGTAAGACATGT	0.46	Insertion
BRCA2	230814	87.6603	chr13-32921014-32921014_19AinsAT-230814-neg-i	-	TTTAAACATGTCTTACCGAA	AGG	NGG	A	AT	19	GGTAAGACATGTT	TTGTTTATGCATCATGTTTCTTTAGAGCCGATTTACCTGTGTACCCTTTC	50	TTGTTTATGCATCATGTTTCTTTAGAGCCGATTTACCTGTGTACCCTTTCGGTAAGACATGTT	0.38	Insertion
BRCA2	219496	90.9548	chr13-32921023-32921023_1GinsGT-219496-neg-i	-	GTCTTACCGAAAGGGTACAC	AGG	NGG	G	GT	1	TACCCTTTCGGTA	GATCGAAGATTGTTTATGCATCATGTTTCTTTAGAGCCGATTACCTGTGT	50	GATCGAAGATTGTTTATGCATCATGTTTCTTTAGAGCCGATTACCTGTGTTACCCTTTCGGTA	0.46	Insertion
BRCA2	219496	86.3881	chr13-32921023-32921023_9GinsGT-219496-neg-i	-	TTAAACATGTCTTACCGAAA	GGG	NGG	G	GT	9	CGGTAAGACATGT	ATTGTTTATGCATCATGTTTCTTTAGAGCCGATTACCTGTGTTACCCTTT	50	ATTGTTTATGCATCATGTTTCTTTAGAGCCGATTACCTGTGTTACCCTTTCGGTAAGACATGT	0.46	Insertion
BRCA2	219496	87.6603	chr13-32921023-32921023_10GinsGT-219496-neg-i	-	TTTAAACATGTCTTACCGAA	AGG	NGG	G	GT	10	GGTAAGACATGTT	TTGTTTATGCATCATGTTTCTTTAGAGCCGATTACCTGTGTTACCCTTTC	50	TTGTTTATGCATCATGTTTCTTTAGAGCCGATTACCTGTGTTACCCTTTCGGTAAGACATGTT	0.38	Insertion
BRCA2	266978	86.3881	chr13-32921025-32921025_7AinsAT-266978-neg-i	-	TTAAACATGTCTTACCGAAA	GGG	NGG	A	AT	7	CGGTAAGACATGT	ATTGTTTATGCATCATGTTTCTTTAGAGCCGATTACCTGTGTATCCCTTT	50	ATTGTTTATGCATCATGTTTCTTTAGAGCCGATTACCTGTGTATCCCTTTCGGTAAGACATGT	0.46	Insertion
BRCA2	266978	87.6603	chr13-32921025-32921025_8AinsAT-266978-neg-i	-	TTTAAACATGTCTTACCGAA	AGG	NGG	A	AT	8	GGTAAGACATGTT	TTGTTTATGCATCATGTTTCTTTAGAGCCGATTACCTGTGTATCCCTTTC	50	TTGTTTATGCATCATGTTTCTTTAGAGCCGATTACCTGTGTATCCCTTTCGGTAAGACATGTT	0.38	Insertion
BRCA2	266981	89.8517	chr13-32921031-32921031_3TinsTC-266981-pos-i	+	CGATTACCTGTGTACCCTTT	CGG	NGG	T	TC	3	TACCTGTGTACCC	TTTCCGGTAAGACATGTTTAAATTTTTCTAAATTCTAATACAGTATGAGA	50	TCTCATACTGTATTAGAATTTAGAAAAATTTAAACATGTCTTACCGGAAAGGGTACACAGGTA	0.54	Insertion
BRCA2	266981	86.3881	chr13-32921031-32921031_1TinsTC-266981-neg-i	-	TTAAACATGTCTTACCGAAA	GGG	NGG	T	TC	1	CGGTAAGACATGT	ATTGTTTATGCATCATGTTTCTTTAGAGCCGATTACCTGTGTACCCTTTC	50	ATTGTTTATGCATCATGTTTCTTTAGAGCCGATTACCTGTGTACCCTTTCCGGTAAGACATGT	0.46	Insertion
BRCA2	266981	87.6603	chr13-32921031-32921031_2TinsTC-266981-neg-i	-	TTTAAACATGTCTTACCGAA	AGG	NGG	T	TC	2	GGTAAGACATGTT	TTGTTTATGCATCATGTTTCTTTAGAGCCGATTACCTGTGTACCCTTTCC	50	TTGTTTATGCATCATGTTTCTTTAGAGCCGATTACCTGTGTACCCTTTCCGGTAAGACATGTT	0.38	Insertion
BRCA2	548361	80.4636	chr13-32929013-32929013_11TinsTTG-548361-pos-i	+	TCCCCATTGCAGCACAACTA	AGG	NGG	T	TTG	11	CATTGCAGCACAA	CTAAGGAACGTTGCAAGAGATACAGAATCCAAATTTTACCGCACCTGGTC	50	GACCAGGTGCGGTAAAATTTGGATTCTGTATCTCTTGCAACGTTCCTTAGTTGTGCTGCAATG	0.46	Insertion
BRCA2	52253	80.4636	chr13-32929021-32929021_19TinsTA-52253-pos-i	+	TCCCCATTGCAGCACAACTA	AGG	NGG	T	TA	19	CATTGCAGCACAA	CTAAGGAACGTCAAGAGATAACAGAATCCAAATTTTACCGCACCTGGTCA	50	TGACCAGGTGCGGTAAAATTTGGATTCTGTTATCTCTTGACGTTCCTTAGTTGTGCTGCAATG	0.46	Insertion
BRCA2	52278	57.6786	chr13-32929161-32929161_43GinsGA-52278-neg-i	-	AAAAGGTGGAACAAAGACTT	TGG	NGG	G	GA	43	TCTTTGTTCCACC	AGAAATGAAAAAAATGAGACACTTGATTACTACAGGCAGACCAACCAAAG	50	AGAAATGAAAAAAATGAGACACTTGATTACTACAGGCAGACCAACCAAAGTCTTTGTTCCACC	0.46	Insertion
BRCA2	52282	57.6786	chr13-32929175-32929175_29CinsCT-52282-neg-i	-	AAAAGGTGGAACAAAGACTT	TGG	NGG	C	CT	29	TCTTTGTTCCACC	AGAAATGAAAAAATGAGACACTTTGATTACTACAGGCAGACCAACCAAAG	50	AGAAATGAAAAAATGAGACACTTTGATTACTACAGGCAGACCAACCAAAGTCTTTGTTCCACC	0.46	Insertion
BRCA2	584859	57.6786	chr13-32929179-32929179_25AinsAT-584859-neg-i	-	AAAAGGTGGAACAAAGACTT	TGG	NGG	A	AT	25	TCTTTGTTCCACC	AGAAATGAAAAAATGAGACACTTGATTTACTACAGGCAGACCAACCAAAG	50	AGAAATGAAAAAATGAGACACTTGATTTACTACAGGCAGACCAACCAAAGTCTTTGTTCCACC	0.46	Insertion
BRCA2	548430	82.9122	chr13-32929223-32929223_40AinsAG-548430-pos-i	+	ATGAGACACTTGATTACTAC	AGG	NGG	A	AG	40	GACACTTGATTAC	TACAGGCAGACCAACCAAAGTCTTTGTTCCACCTTTTAAAGACTAAATCA	50	TGATTTAGTCTTTAAAAGGTGGAACAAAGACTTTGGTTGGTCTGCCTGTAGTAATCAAGTGTC	0.38	Insertion
BRCA2	629253	79.0211	chr13-32929364-32929364_17CinsCA-629253-neg-i	-	AGTTACAGCTACTGCTTGAT	TGG	NGG	C	CA	17	AAGCAGTAGCTGT	AAGATTAATGACAATGAGATTCATCAGTTTAACAAAAAACAACTCCAATC	50	AAGATTAATGACAATGAGATTCATCAGTTTAACAAAAAACAACTCCAATCAAGCAGTAGCTGT	0.46	Insertion
BRCA2	548354	79.0211	chr13-32929368-32929368_13AinsAG-548354-neg-i	-	AGTTACAGCTACTGCTTGAT	TGG	NGG	A	AG	13	AAGCAGTAGCTGT	AAGATTAATGACAATGAGATTCATCAGTTTAACAAAAGACAACTCCAATC	50	AAGATTAATGACAATGAGATTCATCAGTTTAACAAAAGACAACTCCAATCAAGCAGTAGCTGT	0.46	Insertion
BRCA2	126135	79.0211	chr13-32929369-32929369_12AinsAG-126135-neg-i	-	AGTTACAGCTACTGCTTGAT	TGG	NGG	A	AG	12	AAGCAGTAGCTGT	AAGATTAATGACAATGAGATTCATCAGTTTAACAAAAAGCAACTCCAATC	50	AAGATTAATGACAATGAGATTCATCAGTTTAACAAAAAGCAACTCCAATCAAGCAGTAGCTGT	0.46	Insertion
BRCA2	182319	79.0211	chr13-32929370-32929370_11CinsCG-182319-neg-i	-	AGTTACAGCTACTGCTTGAT	TGG	NGG	C	CG	11	AAGCAGTAGCTGT	AAGATTAATGACAATGAGATTCATCAGTTTAACAAAAACGAACTCCAATC	50	AAGATTAATGACAATGAGATTCATCAGTTTAACAAAAACGAACTCCAATCAAGCAGTAGCTGT	0.46	Insertion
BRCA2	267010	58.4912	chr13-32929423-32929423_3TinsTA-267010-pos-i	+	AAGTGTGAAGAAGAACCTTT	AGG	NGG	T	TA	3	GTGAAGAAGAACC	TTTAAGGTATTGTATGACAATTTGTGTGATGAATTTTTGCCTTTCAGTTA	50	TAACTGAAAGGCAAAAATTCATCACACAAATTGTCATACAATACCTTAAAGGTTCTTCTTCAC	0.46	Insertion
BRCA2	267013	76.1444	chr13-32930612-32930612_15AinsAT-267013-pos-i	+	TCAGAATGCCAGAGATATAC	AGG	NGG	A	AT	15	AATGCCAGAGATA	TACAGGATATGCGAATTTAAGAAGAAACAAAGGCAACGCGTCTTTCCACA	50	TGTGGAAAGACGCGTTGCCTTTGTTTCTTCTTAAATTCGCATATCCTGTATATCTCTGGCATT	0.38	Insertion
BRCA2	267013	61.1322	chr13-32930612-32930612_36AinsAT-267013-neg-i	-	AGATACAGACTGCCTGGCTG	TGG	NGG	A	AT	36	CCAGGCAGTCTGT	ACAGGATATGCGAATTTAAGAAGAAACAAAGGCAACGCGTCTTTCCACAG	50	ACAGGATATGCGAATTTAAGAAGAAACAAAGGCAACGCGTCTTTCCACAGCCAGGCAGTCTGT	0.62	Insertion
BRCA2	267013	70.9526	chr13-32930612-32930612_42AinsAT-267013-neg-i	-	TTTGCAAGATACAGACTGCC	TGG	NGG	A	AT	42	AGTCTGTATCTTG	TATGCGAATTTAAGAAGAAACAAAGGCAACGCGTCTTTCCACAGCCAGGC	50	TATGCGAATTTAAGAAGAAACAAAGGCAACGCGTCTTTCCACAGCCAGGCAGTCTGTATCTTG	0.38	Insertion
BRCA2	548406	76.1444	chr13-32930613-32930613_16TinsTA-548406-pos-i	+	TCAGAATGCCAGAGATATAC	AGG	NGG	T	TA	16	AATGCCAGAGATA	TACAGGATATGCGAATATAAGAAGAAACAAAGGCAACGCGTCTTTCCACA	50	TGTGGAAAGACGCGTTGCCTTTGTTTCTTCTTATATTCGCATATCCTGTATATCTCTGGCATT	0.38	Insertion
BRCA2	548406	61.1322	chr13-32930613-32930613_35TinsTA-548406-neg-i	-	AGATACAGACTGCCTGGCTG	TGG	NGG	T	TA	35	CCAGGCAGTCTGT	ACAGGATATGCGAATATAAGAAGAAACAAAGGCAACGCGTCTTTCCACAG	50	ACAGGATATGCGAATATAAGAAGAAACAAAGGCAACGCGTCTTTCCACAGCCAGGCAGTCTGT	0.62	Insertion
BRCA2	548406	70.9526	chr13-32930613-32930613_41TinsTA-548406-neg-i	-	TTTGCAAGATACAGACTGCC	TGG	NGG	T	TA	41	AGTCTGTATCTTG	TATGCGAATATAAGAAGAAACAAAGGCAACGCGTCTTTCCACAGCCAGGC	50	TATGCGAATATAAGAAGAAACAAAGGCAACGCGTCTTTCCACAGCCAGGCAGTCTGTATCTTG	0.38	Insertion
BRCA2	431334	76.1444	chr13-32930614-32930614_17TinsTA-431334-pos-i	+	TCAGAATGCCAGAGATATAC	AGG	NGG	T	TA	17	AATGCCAGAGATA	TACAGGATATGCGAATTAAAGAAGAAACAAAGGCAACGCGTCTTTCCACA	50	TGTGGAAAGACGCGTTGCCTTTGTTTCTTCTTTAATTCGCATATCCTGTATATCTCTGGCATT	0.38	Insertion
BRCA2	431334	61.1322	chr13-32930614-32930614_34TinsTA-431334-neg-i	-	AGATACAGACTGCCTGGCTG	TGG	NGG	T	TA	34	CCAGGCAGTCTGT	ACAGGATATGCGAATTAAAGAAGAAACAAAGGCAACGCGTCTTTCCACAG	50	ACAGGATATGCGAATTAAAGAAGAAACAAAGGCAACGCGTCTTTCCACAGCCAGGCAGTCTGT	0.62	Insertion
BRCA2	431334	70.9526	chr13-32930614-32930614_40TinsTA-431334-neg-i	-	TTTGCAAGATACAGACTGCC	TGG	NGG	T	TA	40	AGTCTGTATCTTG	TATGCGAATTAAAGAAGAAACAAAGGCAACGCGTCTTTCCACAGCCAGGC	50	TATGCGAATTAAAGAAGAAACAAAGGCAACGCGTCTTTCCACAGCCAGGCAGTCTGTATCTTG	0.38	Insertion
BRCA2	254608	76.1444	chr13-32930615-32930615_18AinsAT-254608-pos-i	+	TCAGAATGCCAGAGATATAC	AGG	NGG	A	AT	18	AATGCCAGAGATA	TACAGGATATGCGAATTATAGAAGAAACAAAGGCAACGCGTCTTTCCACA	50	TGTGGAAAGACGCGTTGCCTTTGTTTCTTCTATAATTCGCATATCCTGTATATCTCTGGCATT	0.38	Insertion
BRCA2	254608	61.1322	chr13-32930615-32930615_33AinsAT-254608-neg-i	-	AGATACAGACTGCCTGGCTG	TGG	NGG	A	AT	33	CCAGGCAGTCTGT	ACAGGATATGCGAATTATAGAAGAAACAAAGGCAACGCGTCTTTCCACAG	50	ACAGGATATGCGAATTATAGAAGAAACAAAGGCAACGCGTCTTTCCACAGCCAGGCAGTCTGT	0.62	Insertion
BRCA2	254608	70.9526	chr13-32930615-32930615_39AinsAT-254608-neg-i	-	TTTGCAAGATACAGACTGCC	TGG	NGG	A	AT	39	AGTCTGTATCTTG	TATGCGAATTATAGAAGAAACAAAGGCAACGCGTCTTTCCACAGCCAGGC	50	TATGCGAATTATAGAAGAAACAAAGGCAACGCGTCTTTCCACAGCCAGGCAGTCTGTATCTTG	0.38	Insertion
BRCA2	580411	76.1444	chr13-32930636-32930636_39GinsGTCTT-580411-pos-i	+	TCAGAATGCCAGAGATATAC	AGG	NGG	G	GTCTT	39	AATGCCAGAGATA	TACAGGATATGCGAATTAAGAAGAAACAAAGGCAACGCGTCTTTCTTTCC	50	GGAAAGAAAGACGCGTTGCCTTTGTTTCTTCTTAATTCGCATATCCTGTATATCTCTGGCATT	0.38	Insertion
BRCA2	580411	61.1322	chr13-32930636-32930636_12GinsGTCTT-580411-neg-i	-	AGATACAGACTGCCTGGCTG	TGG	NGG	G	GTCTT	12	CCAGGCAGTCTGT	GGATATGCGAATTAAGAAGAAACAAAGGCAACGCGTCTTTCTTTCCACAG	50	GGATATGCGAATTAAGAAGAAACAAAGGCAACGCGTCTTTCTTTCCACAGCCAGGCAGTCTGT	0.62	Insertion
BRCA2	580411	70.9526	chr13-32930636-32930636_18GinsGTCTT-580411-neg-i	-	TTTGCAAGATACAGACTGCC	TGG	NGG	G	GTCTT	18	AGTCTGTATCTTG	GCGAATTAAGAAGAAACAAAGGCAACGCGTCTTTCTTTCCACAGCCAGGC	50	GCGAATTAAGAAGAAACAAAGGCAACGCGTCTTTCTTTCCACAGCCAGGCAGTCTGTATCTTG	0.38	Insertion
BRCA2	267017	76.1444	chr13-32930645-32930645_48CinsCA-267017-pos-i	+	TCAGAATGCCAGAGATATAC	AGG	NGG	C	CA	48	AATGCCAGAGATA	TACAGGATATGCGAATTAAGAAGAAACAAAGGCAACGCGTCTTTCCACAA	50	TTGTGGAAAGACGCGTTGCCTTTGTTTCTTCTTAATTCGCATATCCTGTATATCTCTGGCATT	0.38	Insertion
BRCA2	267017	61.1322	chr13-32930645-32930645_3CinsCA-267017-neg-i	-	AGATACAGACTGCCTGGCTG	TGG	NGG	C	CA	3	CCAGGCAGTCTGT	ACAGGATATGCGAATTAAGAAGAAACAAAGGCAACGCGTCTTTCCACAAG	50	ACAGGATATGCGAATTAAGAAGAAACAAAGGCAACGCGTCTTTCCACAAGCCAGGCAGTCTGT	0.62	Insertion
BRCA2	267017	70.9526	chr13-32930645-32930645_9CinsCA-267017-neg-i	-	TTTGCAAGATACAGACTGCC	TGG	NGG	C	CA	9	AGTCTGTATCTTG	TATGCGAATTAAGAAGAAACAAAGGCAACGCGTCTTTCCACAAGCCAGGC	50	TATGCGAATTAAGAAGAAACAAAGGCAACGCGTCTTTCCACAAGCCAGGCAGTCTGTATCTTG	0.38	Insertion
BRCA2	267017	82.0452	chr13-32930645-32930645_45CinsCA-267017-neg-i	-	GCTGCTTTCAGAGAGATTCG	AGG	NGG	C	CA	45	ATCTCTCTGAAAG	TCCACAAGCCAGGCAGTCTGTATCTTGCAAAAACATCCACTCTGCCTCGA	50	TCCACAAGCCAGGCAGTCTGTATCTTGCAAAAACATCCACTCTGCCTCGAATCTCTCTGAAAG	0.38	Insertion
BRCA2	91481	70.9526	chr13-32930653-32930653_1CinsCA-91481-neg-i	-	TTTGCAAGATACAGACTGCC	TGG	NGG	C	CA	1	AGTCTGTATCTTG	TATGCGAATTAAGAAGAAACAAAGGCAACGCGTCTTTCCACAGCCAGGCA	50	TATGCGAATTAAGAAGAAACAAAGGCAACGCGTCTTTCCACAGCCAGGCAAGTCTGTATCTTG	0.38	Insertion
BRCA2	91481	82.0452	chr13-32930653-32930653_37CinsCA-91481-neg-i	-	GCTGCTTTCAGAGAGATTCG	AGG	NGG	C	CA	37	ATCTCTCTGAAAG	TCCACAGCCAGGCAAGTCTGTATCTTGCAAAAACATCCACTCTGCCTCGA	50	TCCACAGCCAGGCAAGTCTGTATCTTGCAAAAACATCCACTCTGCCTCGAATCTCTCTGAAAG	0.38	Insertion
BRCA2	548359	70.9526	chr13-32930653-32930653_1CinsCT-548359-neg-i	-	TTTGCAAGATACAGACTGCC	TGG	NGG	C	CT	1	AGTCTGTATCTTG	TATGCGAATTAAGAAGAAACAAAGGCAACGCGTCTTTCCACAGCCAGGCT	50	TATGCGAATTAAGAAGAAACAAAGGCAACGCGTCTTTCCACAGCCAGGCTAGTCTGTATCTTG	0.38	Insertion
BRCA2	548359	82.0452	chr13-32930653-32930653_37CinsCT-548359-neg-i	-	GCTGCTTTCAGAGAGATTCG	AGG	NGG	C	CT	37	ATCTCTCTGAAAG	TCCACAGCCAGGCTAGTCTGTATCTTGCAAAAACATCCACTCTGCCTCGA	50	TCCACAGCCAGGCTAGTCTGTATCTTGCAAAAACATCCACTCTGCCTCGAATCTCTCTGAAAG	0.38	Insertion
BRCA2	38101	82.0452	chr13-32930667-32930667_23CinsCA-38101-neg-i	-	GCTGCTTTCAGAGAGATTCG	AGG	NGG	C	CA	23	ATCTCTCTGAAAG	TCCACAGCCAGGCAGTCTGTATCTTGCAAAAAACATCCACTCTGCCTCGA	50	TCCACAGCCAGGCAGTCTGTATCTTGCAAAAAACATCCACTCTGCCTCGAATCTCTCTGAAAG	0.38	Insertion
BRCA2	91482	82.0452	chr13-32930683-32930683_7GinsGC-91482-neg-i	-	GCTGCTTTCAGAGAGATTCG	AGG	NGG	G	GC	7	ATCTCTCTGAAAG	TCCACAGCCAGGCAGTCTGTATCTTGCAAAAACATCCACTCTGCCCTCGA	50	TCCACAGCCAGGCAGTCTGTATCTTGCAAAAACATCCACTCTGCCCTCGAATCTCTCTGAAAG	0.38	Insertion
BRCA2	91482	84.6958	chr13-32930683-32930683_46GinsGC-91482-neg-i	-	TGTTTATGAGAACACGCAGA	GGG	NGG	G	GC	46	GCGTGTTCTCATA	TCTGCCCTCGAATCTCTCTGAAAGCAGCAGTAGGAGGCCAAGTTCCCTCT	50	TCTGCCCTCGAATCTCTCTGAAAGCAGCAGTAGGAGGCCAAGTTCCCTCTGCGTGTTCTCATA	0.46	Insertion
BRCA2	642766	84.6958	chr13-32930698-32930698_31GinsGA-642766-neg-i	-	TGTTTATGAGAACACGCAGA	GGG	NGG	G	GA	31	GCGTGTTCTCATA	TCTGCCTCGAATCTCTCTGAAAAGCAGCAGTAGGAGGCCAAGTTCCCTCT	50	TCTGCCTCGAATCTCTCTGAAAAGCAGCAGTAGGAGGCCAAGTTCCCTCTGCGTGTTCTCATA	0.46	Insertion
BRCA2	462446	61.3604	chr13-32930707-32930707_1AinsAGTAG-462446-pos-i	+	ATCTCTCTGAAAGCAGCAGT	AGG	NGG	A	AGTAG	1	CTCTGAAAGCAGC	AGTAGGTAGGAGGCCAAGTTCCCTCTGCGTGTTCTCATAAACAGGTATGT	50	ACATACCTGTTTATGAGAACACGCAGAGGGAACTTGGCCTCCTACCTACTGCTGCTTTCAGAG	0.54	Insertion
BRCA2	462446	84.6958	chr13-32930707-32930707_22AinsAGTAG-462446-neg-i	-	TGTTTATGAGAACACGCAGA	GGG	NGG	A	AGTAG	22	GCGTGTTCTCATA	GCCTCGAATCTCTCTGAAAGCAGCAGTAGGTAGGAGGCCAAGTTCCCTCT	50	GCCTCGAATCTCTCTGAAAGCAGCAGTAGGTAGGAGGCCAAGTTCCCTCTGCGTGTTCTCATA	0.46	Insertion
BRCA2	433816	61.3604	chr13-32930708-32930708_2GinsGT-433816-pos-i	+	ATCTCTCTGAAAGCAGCAGT	AGG	NGG	G	GT	2	CTCTGAAAGCAGC	AGTTAGGAGGCCAAGTTCCCTCTGCGTGTTCTCATAAACAGGTATGTGTT	50	AACACATACCTGTTTATGAGAACACGCAGAGGGAACTTGGCCTCCTAACTGCTGCTTTCAGAG	0.54	Insertion
BRCA2	433816	84.6958	chr13-32930708-32930708_21GinsGT-433816-neg-i	-	TGTTTATGAGAACACGCAGA	GGG	NGG	G	GT	21	GCGTGTTCTCATA	TCTGCCTCGAATCTCTCTGAAAGCAGCAGTTAGGAGGCCAAGTTCCCTCT	50	TCTGCCTCGAATCTCTCTGAAAGCAGCAGTTAGGAGGCCAAGTTCCCTCTGCGTGTTCTCATA	0.46	Insertion
BRCA2	548334	61.3604	chr13-32930723-32930723_17CinsCTT-548334-pos-i	+	ATCTCTCTGAAAGCAGCAGT	AGG	NGG	C	CTT	17	CTCTGAAAGCAGC	AGTAGGAGGCCAAGTTCTTCCTCTGCGTGTTCTCATAAACAGGTATGTGT	50	ACACATACCTGTTTATGAGAACACGCAGAGGAAGAACTTGGCCTCCTACTGCTGCTTTCAGAG	0.54	Insertion
BRCA2	548334	87.6665	chr13-32930723-32930723_7CinsCTT-548334-neg-i	-	CTGTTTATGAGAACACGCAG	AGG	NGG	C	CTT	7	CGTGTTCTCATAA	TGCCTCGAATCTCTCTGAAAGCAGCAGTAGGAGGCCAAGTTCTTCCTCTG	50	TGCCTCGAATCTCTCTGAAAGCAGCAGTAGGAGGCCAAGTTCTTCCTCTGCGTGTTCTCATAA	0.38	Insertion
BRCA2	126140	61.3604	chr13-32930724-32930724_18CinsCTT-126140-pos-i	+	ATCTCTCTGAAAGCAGCAGT	AGG	NGG	C	CTT	18	CTCTGAAAGCAGC	AGTAGGAGGCCAAGTTCCTTCTCTGCGTGTTCTCATAAACAGGTATGTGT	50	ACACATACCTGTTTATGAGAACACGCAGAGAAGGAACTTGGCCTCCTACTGCTGCTTTCAGAG	0.54	Insertion
BRCA2	126140	87.6665	chr13-32930724-32930724_6CinsCTT-126140-neg-i	-	CTGTTTATGAGAACACGCAG	AGG	NGG	C	CTT	6	CGTGTTCTCATAA	TGCCTCGAATCTCTCTGAAAGCAGCAGTAGGAGGCCAAGTTCCTTCTCTG	50	TGCCTCGAATCTCTCTGAAAGCAGCAGTAGGAGGCCAAGTTCCTTCTCTGCGTGTTCTCATAA	0.38	Insertion
BRCA2	421028	77.8279	chr13-32932018-32932018_14GinsGGC-421028-neg-i	-	CCAGCCTTTCCATCATTGGA	GGG	NGG	G	GGC	14	AATGATGGAAAGG	ACTGGAAAAGGAATACAGTTGGCTGATGGTGGATGGCGCTCATACCCTCC	50	ACTGGAAAAGGAATACAGTTGGCTGATGGTGGATGGCGCTCATACCCTCCAATGATGGAAAGG	0.38	Insertion
BRCA2	267034	59.4985	chr13-32932021-32932021_15TinsTCATAC-267034-pos-i	+	AAAGGAATACAGTTGGCTGA	TGG	NGG	T	TCATAC	15	GAATACAGTTGGC	TGATGGTGGATGGCTCATACCATACCCTCCAATGATGGAAAGGCTGGAAA	50	TTTCCAGCCTTTCCATCATTGGAGGGTATGGTATGAGCCATCCACCATCAGCCAACTGTATTC	0.46	Insertion
BRCA2	267034	77.8279	chr13-32932021-32932021_11TinsTCATAC-267034-neg-i	-	CCAGCCTTTCCATCATTGGA	GGG	NGG	T	TCATAC	11	AATGATGGAAAGG	GGAAAAGGAATACAGTTGGCTGATGGTGGATGGCTCATACCATACCCTCC	50	GGAAAAGGAATACAGTTGGCTGATGGTGGATGGCTCATACCATACCCTCCAATGATGGAAAGG	0.38	Insertion
BRCA2	267034	80.0784	chr13-32932021-32932021_12TinsTCATAC-267034-neg-i	-	TCCAGCCTTTCCATCATTGG	AGG	NGG	T	TCATAC	12	ATGATGGAAAGGC	GAAAAGGAATACAGTTGGCTGATGGTGGATGGCTCATACCATACCCTCCA	50	GAAAAGGAATACAGTTGGCTGATGGTGGATGGCTCATACCATACCCTCCAATGATGGAAAGGC	0.46	Insertion
BRCA2	52421	75.5985	chr13-32936659-32936659_40GinsGGA-52421-pos-i	+	GAATTCAGTATCATCCTATG	TGG	NGG	G	GGA	40	TCAGTATCATCCT	ATGTGGTTTTTATGATAATATTCTACTTTTATTTGTTCAGGAGGCTCTGT	50	ACAGAGCCTCCTGAACAAATAAAAGTAGAATATTATCATAAAAACCACATAGGATGATACTGA	0.38	Insertion
BRCA2	409596	75.3707	chr13-32936675-32936675_1TinsTC-409596-pos-i	+	AGGGCTCTGTGTGACACTCC	AGG	NGG	T	TC	1	CTCTGTGTGACAC	TCCCAGGTGTGGATCCAAAGCTTATTTCTAGAATTTGGGTTTATAATCAC	50	GTGATTATAAACCCAAATTCTAGAAATAAGCTTTGGATCCACACCTGGGAGTGTCACACAGAG	0.54	Insertion
BRCA2	440432	75.3707	chr13-32936682-32936682_8GinsGT-440432-pos-i	+	AGGGCTCTGTGTGACACTCC	AGG	NGG	G	GT	8	CTCTGTGTGACAC	TCCAGGTGTTGGATCCAAAGCTTATTTCTAGAATTTGGGTTTATAATCAC	50	GTGATTATAAACCCAAATTCTAGAAATAAGCTTTGGATCCAACACCTGGAGTGTCACACAGAG	0.54	Insertion
BRCA2	141334	75.3707	chr13-32936706-32936706_32AinsAT-141334-pos-i	+	AGGGCTCTGTGTGACACTCC	AGG	NGG	A	AT	32	CTCTGTGTGACAC	TCCAGGTGTGGATCCAAAGCTTATTTCTAGAATTTTGGGTTTATAATCAC	50	GTGATTATAAACCCAAAATTCTAGAAATAAGCTTTGGATCCACACCTGGAGTGTCACACAGAG	0.54	Insertion
BRCA2	267039	75.3707	chr13-32936717-32936717_43TinsTA-267039-pos-i	+	AGGGCTCTGTGTGACACTCC	AGG	NGG	T	TA	43	CTCTGTGTGACAC	TCCAGGTGTGGATCCAAAGCTTATTTCTAGAATTTGGGTTTATAAATCAC	50	GTGATTTATAAACCCAAATTCTAGAAATAAGCTTTGGATCCACACCTGGAGTGTCACACAGAG	0.54	Insertion
BRCA2	267040	65.044	chr13-32936731-32936731_39GinsGGATC-267040-neg-i	-	ATTAGCAAATTCCTTAGGAA	AGG	NGG	G	GGATC	39	CTAAGGAATTTGC	TATAGATGGATCGATCATATGGAAACTGGCAGCTATGGAATGTGCCTTTC	50	TATAGATGGATCGATCATATGGAAACTGGCAGCTATGGAATGTGCCTTTCCTAAGGAATTTGC	0.38	Insertion
BRCA2	52431	72.93	chr13-32936737-32936737_2TinsTA-52431-pos-i	+	ATCACTATAGATGGATCATA	TGG	NGG	T	TA	2	CTATAGATGGATC	ATAATGGAAACTGGCAGCTATGGAATGTGCCTTTCCTAAGGAATTTGCTA	50	TAGCAAATTCCTTAGGAAAGGCACATTCCATAGCTGCCAGTTTCCATTATGATCCATCTATAG	0.38	Insertion
BRCA2	91497	65.044	chr13-32936741-32936741_29GinsGAA-91497-neg-i	-	ATTAGCAAATTCCTTAGGAA	AGG	NGG	G	GAA	29	CTAAGGAATTTGC	ACTATAGATGGATCATATGGAAAAACTGGCAGCTATGGAATGTGCCTTTC	50	ACTATAGATGGATCATATGGAAAAACTGGCAGCTATGGAATGTGCCTTTCCTAAGGAATTTGC	0.38	Insertion
BRCA2	548370	65.044	chr13-32936764-32936764_6CinsCGAAA-548370-neg-i	-	ATTAGCAAATTCCTTAGGAA	AGG	NGG	C	CGAAA	6	CTAAGGAATTTGC	TATAGATGGATCATATGGAAACTGGCAGCTATGGAATGTGCGAAACTTTC	50	TATAGATGGATCATATGGAAACTGGCAGCTATGGAATGTGCGAAACTTTCCTAAGGAATTTGC	0.38	Insertion
BRCA2	548370	70.6842	chr13-32936764-32936764_40CinsCGAAA-548370-neg-i	-	GTTGAAGAAGCACCCTTTCT	GGG	NGG	C	CGAAA	40	AAGGGTGCTTCTT	AATGTGCGAAACTTTCCTAAGGAATTTGCTAATAGATGCCTAAGCCCAGA	50	AATGTGCGAAACTTTCCTAAGGAATTTGCTAATAGATGCCTAAGCCCAGAAAGGGTGCTTCTT	0.46	Insertion
BRCA2	548370	56.3129	chr13-32936764-32936764_41CinsCGAAA-548370-neg-i	-	AGTTGAAGAAGCACCCTTTC	TGG	NGG	C	CGAAA	41	AGGGTGCTTCTTC	ATGTGCGAAACTTTCCTAAGGAATTTGCTAATAGATGCCTAAGCCCAGAA	50	ATGTGCGAAACTTTCCTAAGGAATTTGCTAATAGATGCCTAAGCCCAGAAAGGGTGCTTCTTC	0.54	Insertion
BRCA2	267042	65.044	chr13-32936765-32936765_5CinsCGAAA-267042-neg-i	-	ATTAGCAAATTCCTTAGGAA	AGG	NGG	C	CGAAA	5	CTAAGGAATTTGC	TATAGATGGATCATATGGAAACTGGCAGCTATGGAATGTGCCGAAATTTC	50	TATAGATGGATCATATGGAAACTGGCAGCTATGGAATGTGCCGAAATTTCCTAAGGAATTTGC	0.38	Insertion
BRCA2	267042	70.6842	chr13-32936765-32936765_39CinsCGAAA-267042-neg-i	-	GTTGAAGAAGCACCCTTTCT	GGG	NGG	C	CGAAA	39	AAGGGTGCTTCTT	AATGTGCCGAAATTTCCTAAGGAATTTGCTAATAGATGCCTAAGCCCAGA	50	AATGTGCCGAAATTTCCTAAGGAATTTGCTAATAGATGCCTAAGCCCAGAAAGGGTGCTTCTT	0.46	Insertion
BRCA2	267042	56.3129	chr13-32936765-32936765_40CinsCGAAA-267042-neg-i	-	AGTTGAAGAAGCACCCTTTC	TGG	NGG	C	CGAAA	40	AGGGTGCTTCTTC	ATGTGCCGAAATTTCCTAAGGAATTTGCTAATAGATGCCTAAGCCCAGAA	50	ATGTGCCGAAATTTCCTAAGGAATTTGCTAATAGATGCCTAAGCCCAGAAAGGGTGCTTCTTC	0.54	Insertion
BRCA2	548339	73.5363	chr13-32936791-32936791_40GinsGC-548339-pos-i	+	CATATGGAAACTGGCAGCTA	TGG	NGG	G	GC	40	TGGAAACTGGCAG	CTATGGAATGTGCCTTTCCTAAGGAATTTGCTAATAGATGCCCTAAGCCC	50	GGGCTTAGGGCATCTATTAGCAAATTCCTTAGGAAAGGCACATTCCATAGCTGCCAGTTTCCA	0.54	Insertion
BRCA2	548339	72.6867	chr13-32936791-32936791_22GinsGC-548339-pos-i	+	TATGGAATGTGCCTTTCCTA	AGG	NGG	G	GC	22	GAATGTGCCTTTC	CTAAGGAATTTGCTAATAGATGCCCTAAGCCCAGAAAGGGTGCTTCTTCA	50	TGAAGAAGCACCCTTTCTGGGCTTAGGGCATCTATTAGCAAATTCCTTAGGAAAGGCACATTC	0.46	Insertion
BRCA2	548339	70.6842	chr13-32936791-32936791_13GinsGC-548339-neg-i	-	GTTGAAGAAGCACCCTTTCT	GGG	NGG	G	GC	13	AAGGGTGCTTCTT	TGGAATGTGCCTTTCCTAAGGAATTTGCTAATAGATGCCCTAAGCCCAGA	50	TGGAATGTGCCTTTCCTAAGGAATTTGCTAATAGATGCCCTAAGCCCAGAAAGGGTGCTTCTT	0.46	Insertion
BRCA2	548339	56.3129	chr13-32936791-32936791_14GinsGC-548339-neg-i	-	AGTTGAAGAAGCACCCTTTC	TGG	NGG	G	GC	14	AGGGTGCTTCTTC	GGAATGTGCCTTTCCTAAGGAATTTGCTAATAGATGCCCTAAGCCCAGAA	50	GGAATGTGCCTTTCCTAAGGAATTTGCTAATAGATGCCCTAAGCCCAGAAAGGGTGCTTCTTC	0.54	Insertion
BRCA2	236284	73.5363	chr13-32936794-32936794_43TinsTC-236284-pos-i	+	CATATGGAAACTGGCAGCTA	TGG	NGG	T	TC	43	TGGAAACTGGCAG	CTATGGAATGTGCCTTTCCTAAGGAATTTGCTAATAGATGCCTCAAGCCC	50	GGGCTTGAGGCATCTATTAGCAAATTCCTTAGGAAAGGCACATTCCATAGCTGCCAGTTTCCA	0.54	Insertion
BRCA2	236284	72.6867	chr13-32936794-32936794_25TinsTC-236284-pos-i	+	TATGGAATGTGCCTTTCCTA	AGG	NGG	T	TC	25	GAATGTGCCTTTC	CTAAGGAATTTGCTAATAGATGCCTCAAGCCCAGAAAGGGTGCTTCTTCA	50	TGAAGAAGCACCCTTTCTGGGCTTGAGGCATCTATTAGCAAATTCCTTAGGAAAGGCACATTC	0.46	Insertion
BRCA2	236284	70.6842	chr13-32936794-32936794_10TinsTC-236284-neg-i	-	GTTGAAGAAGCACCCTTTCT	GGG	NGG	T	TC	10	AAGGGTGCTTCTT	TGGAATGTGCCTTTCCTAAGGAATTTGCTAATAGATGCCTCAAGCCCAGA	50	TGGAATGTGCCTTTCCTAAGGAATTTGCTAATAGATGCCTCAAGCCCAGAAAGGGTGCTTCTT	0.46	Insertion
BRCA2	236284	56.3129	chr13-32936794-32936794_11TinsTC-236284-neg-i	-	AGTTGAAGAAGCACCCTTTC	TGG	NGG	T	TC	11	AGGGTGCTTCTTC	GGAATGTGCCTTTCCTAAGGAATTTGCTAATAGATGCCTCAAGCCCAGAA	50	GGAATGTGCCTTTCCTAAGGAATTTGCTAATAGATGCCTCAAGCCCAGAAAGGGTGCTTCTTC	0.54	Insertion
BRCA2	267044	72.6867	chr13-32936800-32936800_31CinsCA-267044-pos-i	+	TATGGAATGTGCCTTTCCTA	AGG	NGG	C	CA	31	GAATGTGCCTTTC	CTAAGGAATTTGCTAATAGATGCCTAAGCCCAAGAAAGGGTGCTTCTTCA	50	TGAAGAAGCACCCTTTCTTGGGCTTAGGCATCTATTAGCAAATTCCTTAGGAAAGGCACATTC	0.46	Insertion
BRCA2	267044	70.6842	chr13-32936800-32936800_4CinsCA-267044-neg-i	-	GTTGAAGAAGCACCCTTTCT	GGG	NGG	C	CA	4	AAGGGTGCTTCTT	TGGAATGTGCCTTTCCTAAGGAATTTGCTAATAGATGCCTAAGCCCAAGA	50	TGGAATGTGCCTTTCCTAAGGAATTTGCTAATAGATGCCTAAGCCCAAGAAAGGGTGCTTCTT	0.46	Insertion
BRCA2	267044	56.3129	chr13-32936800-32936800_5CinsCA-267044-neg-i	-	AGTTGAAGAAGCACCCTTTC	TGG	NGG	C	CA	5	AGGGTGCTTCTTC	GGAATGTGCCTTTCCTAAGGAATTTGCTAATAGATGCCTAAGCCCAAGAA	50	GGAATGTGCCTTTCCTAAGGAATTTGCTAATAGATGCCTAAGCCCAAGAAAGGGTGCTTCTTC	0.54	Insertion
BRCA2	577078	72.6867	chr13-32936811-32936811_42CinsCTT-577078-pos-i	+	TATGGAATGTGCCTTTCCTA	AGG	NGG	C	CTT	42	GAATGTGCCTTTC	CTAAGGAATTTGCTAATAGATGCCTAAGCCCAGAAAGGGTGCTTTTCTTC	50	GAAGAAAAGCACCCTTTCTGGGCTTAGGCATCTATTAGCAAATTCCTTAGGAAAGGCACATTC	0.46	Insertion
BRCA2	52518	84.5104	chr13-32937507-32937507_27AinsATGGG-52518-neg-i	-	TAAGAGGGGAGGATCTAACT	GGG	NGG	A	ATGGG	27	TAGATCCTCCCCT	GCCATTATTGAACTTACAGATGGGTGGGTGGTATGCTGTTAAGGCCCAGT	50	GCCATTATTGAACTTACAGATGGGTGGGTGGTATGCTGTTAAGGCCCAGTTAGATCCTCCCCT	0.54	Insertion
BRCA2	52518	76.7366	chr13-32937507-32937507_38AinsATGGG-52518-neg-i	-	TTTAAGACAGCTAAGAGGGG	AGG	NGG	A	ATGGG	38	CTCTTAGCTGTCT	ACTTACAGATGGGTGGGTGGTATGCTGTTAAGGCCCAGTTAGATCCTCCC	50	ACTTACAGATGGGTGGGTGGTATGCTGTTAAGGCCCAGTTAGATCCTCCCCTCTTAGCTGTCT	0.46	Insertion
BRCA2	52527	76.7366	chr13-32937541-32937541_4TinsTC-52527-neg-i	-	TTTAAGACAGCTAAGAGGGG	AGG	NGG	T	TC	4	CTCTTAGCTGTCT	TGAACTTACAGATGGGTGGTATGCTGTTAAGGCCCAGTTAGATCCTCCCC	50	TGAACTTACAGATGGGTGGTATGCTGTTAAGGCCCAGTTAGATCCTCCCCCTCTTAGCTGTCT	0.46	Insertion
BRCA2	52527	67.6369	chr13-32937541-32937541_9TinsTC-52527-neg-i	-	CATTCTTTAAGACAGCTAAG	AGG	NGG	T	TC	9	AGCTGTCTTAAAG	TTACAGATGGGTGGTATGCTGTTAAGGCCCAGTTAGATCCTCCCCCTCTT	50	TTACAGATGGGTGGTATGCTGTTAAGGCCCAGTTAGATCCTCCCCCTCTTAGCTGTCTTAAAG	0.38	Insertion
BRCA2	548393	60.3799	chr13-32937546-32937546_25TinsTAG-548393-pos-i	+	AGATGGGTGGTATGCTGTTA	AGG	NGG	T	TAG	25	GGGTGGTATGCTG	TTAAGGCCCAGTTAGATCCTCCCCTAGCTTAGCTGTCTTAAAGAATGGCA	50	TGCCATTCTTTAAGACAGCTAAGCTAGGGGAGGATCTAACTGGGCCTTAACAGCATACCACCC	0.62	Insertion
BRCA2	548393	67.6369	chr13-32937546-32937546_4TinsTAG-548393-neg-i	-	CATTCTTTAAGACAGCTAAG	AGG	NGG	T	TAG	4	AGCTGTCTTAAAG	TACAGATGGGTGGTATGCTGTTAAGGCCCAGTTAGATCCTCCCCTAGCTT	50	TACAGATGGGTGGTATGCTGTTAAGGCCCAGTTAGATCCTCCCCTAGCTTAGCTGTCTTAAAG	0.38	Insertion
BRCA2	126169	60.3799	chr13-32937547-32937547_26CinsCAG-126169-pos-i	+	AGATGGGTGGTATGCTGTTA	AGG	NGG	C	CAG	26	GGGTGGTATGCTG	TTAAGGCCCAGTTAGATCCTCCCCTCAGTTAGCTGTCTTAAAGAATGGCA	50	TGCCATTCTTTAAGACAGCTAACTGAGGGGAGGATCTAACTGGGCCTTAACAGCATACCACCC	0.62	Insertion
BRCA2	126169	67.6369	chr13-32937547-32937547_3CinsCAG-126169-neg-i	-	CATTCTTTAAGACAGCTAAG	AGG	NGG	C	CAG	3	AGCTGTCTTAAAG	TACAGATGGGTGGTATGCTGTTAAGGCCCAGTTAGATCCTCCCCTCAGTT	50	TACAGATGGGTGGTATGCTGTTAAGGCCCAGTTAGATCCTCCCCTCAGTTAGCTGTCTTAAAG	0.38	Insertion
BRCA2	431342	60.3799	chr13-32937548-32937548_27TinsTAG-431342-pos-i	+	AGATGGGTGGTATGCTGTTA	AGG	NGG	T	TAG	27	GGGTGGTATGCTG	TTAAGGCCCAGTTAGATCCTCCCCTCTAGTAGCTGTCTTAAAGAATGGCA	50	TGCCATTCTTTAAGACAGCTACTAGAGGGGAGGATCTAACTGGGCCTTAACAGCATACCACCC	0.62	Insertion
BRCA2	431342	67.6369	chr13-32937548-32937548_2TinsTAG-431342-neg-i	-	CATTCTTTAAGACAGCTAAG	AGG	NGG	T	TAG	2	AGCTGTCTTAAAG	TACAGATGGGTGGTATGCTGTTAAGGCCCAGTTAGATCCTCCCCTCTAGT	50	TACAGATGGGTGGTATGCTGTTAAGGCCCAGTTAGATCCTCCCCTCTAGTAGCTGTCTTAAAG	0.38	Insertion
BRCA2	38146	41.9739	chr13-32937590-32937590_14AinsAT-38146-pos-i	+	AAGAATGGCAGACTGACAGT	TGG	NGG	A	AT	14	ATGGCAGACTGAC	AGTTGGTCAGAAGATTTATTCTTCATGGAGCAGAACTGGTGGGCTCTCCT	50	AGGAGAGCCCACCAGTTCTGCTCCATGAAGAATAAATCTTCTGACCAACTGTCAGTCTGCCAT	0.54	Insertion
BRCA2	38146	69.1454	chr13-32937590-32937590_39AinsAT-38146-neg-i	-	TCAAGAGGTGTACAGGCATC	AGG	NGG	A	AT	39	GCCTGTACACCTC	TGGTCAGAAGATTTATTCTTCATGGAGCAGAACTGGTGGGCTCTCCTGAT	50	TGGTCAGAAGATTTATTCTTCATGGAGCAGAACTGGTGGGCTCTCCTGATGCCTGTACACCTC	0.62	Insertion
BRCA2	38146	84.6626	chr13-32937590-32937590_46AinsAT-38146-neg-i	-	TGGGGCTTCAAGAGGTGTAC	AGG	NGG	A	AT	46	CACCTCTTGAAGC	AAGATTTATTCTTCATGGAGCAGAACTGGTGGGCTCTCCTGATGCCTGTA	50	AAGATTTATTCTTCATGGAGCAGAACTGGTGGGCTCTCCTGATGCCTGTACACCTCTTGAAGC	0.54	Insertion
BRCA2	267064	41.9739	chr13-32937618-32937618_42GinsGCT-267064-pos-i	+	AAGAATGGCAGACTGACAGT	TGG	NGG	G	GCT	42	ATGGCAGACTGAC	AGTTGGTCAGAAGATTATTCTTCATGGAGCAGAACTGGTGGGCTCTCTCC	50	GGAGAGAGCCCACCAGTTCTGCTCCATGAAGAATAATCTTCTGACCAACTGTCAGTCTGCCAT	0.54	Insertion
BRCA2	267064	70.661	chr13-32937618-32937618_10GinsGCT-267064-pos-i	+	TATTCTTCATGGAGCAGAAC	TGG	NGG	G	GCT	10	CTTCATGGAGCAG	AACTGGTGGGCTCTCTCCTGATGCCTGTACACCTCTTGAAGCCCCAGAAT	50	ATTCTGGGGCTTCAAGAGGTGTACAGGCATCAGGAGAGAGCCCACCAGTTCTGCTCCATGAAG	0.54	Insertion
BRCA2	267064	65.7393	chr13-32937618-32937618_7GinsGCT-267064-pos-i	+	TCTTCATGGAGCAGAACTGG	TGG	NGG	G	GCT	7	CATGGAGCAGAAC	TGGTGGGCTCTCTCCTGATGCCTGTACACCTCTTGAAGCCCCAGAATCTC	50	GAGATTCTGGGGCTTCAAGAGGTGTACAGGCATCAGGAGAGAGCCCACCAGTTCTGCTCCATG	0.54	Insertion
BRCA2	267064	67.8219	chr13-32937618-32937618_6GinsGCT-267064-pos-i	+	CTTCATGGAGCAGAACTGGT	GGG	NGG	G	GCT	6	ATGGAGCAGAACT	GGTGGGCTCTCTCCTGATGCCTGTACACCTCTTGAAGCCCCAGAATCTCT	50	AGAGATTCTGGGGCTTCAAGAGGTGTACAGGCATCAGGAGAGAGCCCACCAGTTCTGCTCCAT	0.46	Insertion
BRCA2	267064	69.1454	chr13-32937618-32937618_11GinsGCT-267064-neg-i	-	TCAAGAGGTGTACAGGCATC	AGG	NGG	G	GCT	11	GCCTGTACACCTC	GGTCAGAAGATTATTCTTCATGGAGCAGAACTGGTGGGCTCTCTCCTGAT	50	GGTCAGAAGATTATTCTTCATGGAGCAGAACTGGTGGGCTCTCTCCTGATGCCTGTACACCTC	0.62	Insertion
BRCA2	267064	84.6626	chr13-32937618-32937618_18GinsGCT-267064-neg-i	-	TGGGGCTTCAAGAGGTGTAC	AGG	NGG	G	GCT	18	CACCTCTTGAAGC	AGATTATTCTTCATGGAGCAGAACTGGTGGGCTCTCTCCTGATGCCTGTA	50	AGATTATTCTTCATGGAGCAGAACTGGTGGGCTCTCTCCTGATGCCTGTACACCTCTTGAAGC	0.54	Insertion
BRCA2	267065	70.661	chr13-32937628-32937628_20TinsTG-267065-pos-i	+	TATTCTTCATGGAGCAGAAC	TGG	NGG	T	TG	20	CTTCATGGAGCAG	AACTGGTGGGCTCTCCTGATGGCCTGTACACCTCTTGAAGCCCCAGAATC	50	GATTCTGGGGCTTCAAGAGGTGTACAGGCCATCAGGAGAGCCCACCAGTTCTGCTCCATGAAG	0.54	Insertion
BRCA2	267065	65.7393	chr13-32937628-32937628_17TinsTG-267065-pos-i	+	TCTTCATGGAGCAGAACTGG	TGG	NGG	T	TG	17	CATGGAGCAGAAC	TGGTGGGCTCTCCTGATGGCCTGTACACCTCTTGAAGCCCCAGAATCTCT	50	AGAGATTCTGGGGCTTCAAGAGGTGTACAGGCCATCAGGAGAGCCCACCAGTTCTGCTCCATG	0.54	Insertion
BRCA2	267065	67.8219	chr13-32937628-32937628_16TinsTG-267065-pos-i	+	CTTCATGGAGCAGAACTGGT	GGG	NGG	T	TG	16	ATGGAGCAGAACT	GGTGGGCTCTCCTGATGGCCTGTACACCTCTTGAAGCCCCAGAATCTCTT	50	AAGAGATTCTGGGGCTTCAAGAGGTGTACAGGCCATCAGGAGAGCCCACCAGTTCTGCTCCAT	0.46	Insertion
BRCA2	267065	69.1454	chr13-32937628-32937628_1TinsTG-267065-neg-i	-	TCAAGAGGTGTACAGGCATC	AGG	NGG	T	TG	1	GCCTGTACACCTC	TGGTCAGAAGATTATTCTTCATGGAGCAGAACTGGTGGGCTCTCCTGATG	50	TGGTCAGAAGATTATTCTTCATGGAGCAGAACTGGTGGGCTCTCCTGATGGCCTGTACACCTC	0.62	Insertion
BRCA2	267065	84.6626	chr13-32937628-32937628_8TinsTG-267065-neg-i	-	TGGGGCTTCAAGAGGTGTAC	AGG	NGG	T	TG	8	CACCTCTTGAAGC	AAGATTATTCTTCATGGAGCAGAACTGGTGGGCTCTCCTGATGGCCTGTA	50	AAGATTATTCTTCATGGAGCAGAACTGGTGGGCTCTCCTGATGGCCTGTACACCTCTTGAAGC	0.54	Insertion
BRCA2	267065	71.9054	chr13-32937628-32937628_16TinsTG-267065-neg-i	-	AGAGATTCTGGGGCTTCAAG	AGG	NGG	T	TG	16	GAAGCCCCAGAAT	TCTTCATGGAGCAGAACTGGTGGGCTCTCCTGATGGCCTGTACACCTCTT	50	TCTTCATGGAGCAGAACTGGTGGGCTCTCCTGATGGCCTGTACACCTCTTGAAGCCCCAGAAT	0.54	Insertion
BRCA2	52541	70.661	chr13-32937634-32937634_26TinsTAC-52541-pos-i	+	TATTCTTCATGGAGCAGAAC	TGG	NGG	T	TAC	26	CTTCATGGAGCAG	AACTGGTGGGCTCTCCTGATGCCTGTACACACCTCTTGAAGCCCCAGAAT	50	ATTCTGGGGCTTCAAGAGGTGTGTACAGGCATCAGGAGAGCCCACCAGTTCTGCTCCATGAAG	0.54	Insertion
BRCA2	52541	65.7393	chr13-32937634-32937634_23TinsTAC-52541-pos-i	+	TCTTCATGGAGCAGAACTGG	TGG	NGG	T	TAC	23	CATGGAGCAGAAC	TGGTGGGCTCTCCTGATGCCTGTACACACCTCTTGAAGCCCCAGAATCTC	50	GAGATTCTGGGGCTTCAAGAGGTGTGTACAGGCATCAGGAGAGCCCACCAGTTCTGCTCCATG	0.54	Insertion
BRCA2	52541	67.8219	chr13-32937634-32937634_22TinsTAC-52541-pos-i	+	CTTCATGGAGCAGAACTGGT	GGG	NGG	T	TAC	22	ATGGAGCAGAACT	GGTGGGCTCTCCTGATGCCTGTACACACCTCTTGAAGCCCCAGAATCTCT	50	AGAGATTCTGGGGCTTCAAGAGGTGTGTACAGGCATCAGGAGAGCCCACCAGTTCTGCTCCAT	0.46	Insertion
BRCA2	52541	84.6626	chr13-32937634-32937634_2TinsTAC-52541-neg-i	-	TGGGGCTTCAAGAGGTGTAC	AGG	NGG	T	TAC	2	CACCTCTTGAAGC	AGATTATTCTTCATGGAGCAGAACTGGTGGGCTCTCCTGATGCCTGTACA	50	AGATTATTCTTCATGGAGCAGAACTGGTGGGCTCTCCTGATGCCTGTACACACCTCTTGAAGC	0.54	Insertion
BRCA2	267068	70.661	chr13-32937654-32937654_46AinsAAT-267068-pos-i	+	TATTCTTCATGGAGCAGAAC	TGG	NGG	A	AAT	46	CTTCATGGAGCAG	AACTGGTGGGCTCTCCTGATGCCTGTACACCTCTTGAAGCCCCAGAATAT	50	ATATTCTGGGGCTTCAAGAGGTGTACAGGCATCAGGAGAGCCCACCAGTTCTGCTCCATGAAG	0.54	Insertion
BRCA2	267068	65.7393	chr13-32937654-32937654_43AinsAAT-267068-pos-i	+	TCTTCATGGAGCAGAACTGG	TGG	NGG	A	AAT	43	CATGGAGCAGAAC	TGGTGGGCTCTCCTGATGCCTGTACACCTCTTGAAGCCCCAGAATATCTC	50	GAGATATTCTGGGGCTTCAAGAGGTGTACAGGCATCAGGAGAGCCCACCAGTTCTGCTCCATG	0.54	Insertion
BRCA2	267068	67.8219	chr13-32937654-32937654_42AinsAAT-267068-pos-i	+	CTTCATGGAGCAGAACTGGT	GGG	NGG	A	AAT	42	ATGGAGCAGAACT	GGTGGGCTCTCCTGATGCCTGTACACCTCTTGAAGCCCCAGAATATCTCT	50	AGAGATATTCTGGGGCTTCAAGAGGTGTACAGGCATCAGGAGAGCCCACCAGTTCTGCTCCAT	0.46	Insertion
BRCA2	38153	65.7393	chr13-32937659-32937659_48CinsCT-38153-pos-i	+	TCTTCATGGAGCAGAACTGG	TGG	NGG	C	CT	48	CATGGAGCAGAAC	TGGTGGGCTCTCCTGATGCCTGTACACCTCTTGAAGCCCCAGAATCTCTT	50	AAGAGATTCTGGGGCTTCAAGAGGTGTACAGGCATCAGGAGAGCCCACCAGTTCTGCTCCATG	0.54	Insertion
BRCA2	38153	67.8219	chr13-32937659-32937659_47CinsCT-38153-pos-i	+	CTTCATGGAGCAGAACTGGT	GGG	NGG	C	CT	47	ATGGAGCAGAACT	GGTGGGCTCTCCTGATGCCTGTACACCTCTTGAAGCCCCAGAATCTCTTT	50	AAAGAGATTCTGGGGCTTCAAGAGGTGTACAGGCATCAGGAGAGCCCACCAGTTCTGCTCCAT	0.46	Insertion
BRCA2	52558	81.1331	chr13-32944554-32944554_1AinsAC-52558-pos-i	+	AGATTTCTGCTAACAGTACT	CGG	NGG	A	AC	1	TTCTGCTAACAGT	ACCTCGGCCTGCTCGCTGGTATACCAAACTTGGATTCTTTCCTGACCCTA	50	TAGGGTCAGGAAAGAATCCAAGTTTGGTATACCAGCGAGCAGGCCGAGGTACTGTTAGCAGAA	0.38	Insertion
BRCA2	52558	93.8912	chr13-32944554-32944554_12AinsAC-52558-neg-i	-	AGTTTGGTATACCAGCGAGC	AGG	NGG	A	AC	12	CGCTGGTATACCA	ATATATTTATTAATTTGTCCAGATTTCTGCTAACAGTACCTCGGCCTGCT	50	ATATATTTATTAATTTGTCCAGATTTCTGCTAACAGTACCTCGGCCTGCTCGCTGGTATACCA	0.54	Insertion
BRCA2	52558	68.9059	chr13-32944554-32944554_28AinsAC-52558-neg-i	-	GTCAGGAAAGAATCCAAGTT	TGG	NGG	A	AC	28	TTGGATTCTTTCC	GTCCAGATTTCTGCTAACAGTACCTCGGCCTGCTCGCTGGTATACCAAAC	50	GTCCAGATTTCTGCTAACAGTACCTCGGCCTGCTCGCTGGTATACCAAACTTGGATTCTTTCC	0.38	Insertion
BRCA2	254622	81.1331	chr13-32944585-32944585_32GinsAA-254622-pos-i	+	AGATTTCTGCTAACAGTACT	CGG	NGG	G	AA	32	TTCTGCTAACAGT	ACTCGGCCTGCTCGCTGGTATACCAAACTTGAAATTCTTTCCTGACCCTA	50	TAGGGTCAGGAAAGAATTTCAAGTTTGGTATACCAGCGAGCAGGCCGAGTACTGTTAGCAGAA	0.38	Insertion
BRCA2	254622	90.0781	chr13-32944585-32944585_20GinsAA-254622-pos-i	+	ACAGTACTCGGCCTGCTCGC	TGG	NGG	G	AA	20	TACTCGGCCTGCT	CGCTGGTATACCAAACTTGAAATTCTTTCCTGACCCTAGACCTTTTCCTC	50	GAGGAAAAGGTCTAGGGTCAGGAAAGAATTTCAAGTTTGGTATACCAGCGAGCAGGCCGAGTA	0.62	Insertion
BRCA2	267081	81.1331	chr13-32944597-32944597_44AinsAC-267081-pos-i	+	AGATTTCTGCTAACAGTACT	CGG	NGG	A	AC	44	TTCTGCTAACAGT	ACTCGGCCTGCTCGCTGGTATACCAAACTTGGATTCTTTCCTGACCCCTA	50	TAGGGGTCAGGAAAGAATCCAAGTTTGGTATACCAGCGAGCAGGCCGAGTACTGTTAGCAGAA	0.38	Insertion
BRCA2	267081	90.0781	chr13-32944597-32944597_32AinsAC-267081-pos-i	+	ACAGTACTCGGCCTGCTCGC	TGG	NGG	A	AC	32	TACTCGGCCTGCT	CGCTGGTATACCAAACTTGGATTCTTTCCTGACCCCTAGACCTTTTCCTC	50	GAGGAAAAGGTCTAGGGGTCAGGAAAGAATCCAAGTTTGGTATACCAGCGAGCAGGCCGAGTA	0.62	Insertion
BRCA2	267079	90.0781	chr13-32944599-32944599_34CinsCCTAG-267079-pos-i	+	ACAGTACTCGGCCTGCTCGC	TGG	NGG	C	CCTAG	34	TACTCGGCCTGCT	CGCTGGTATACCAAACTTGGATTCTTTCCTGACCCTAGCTAGACCTTTTC	50	GAAAAGGTCTAGCTAGGGTCAGGAAAGAATCCAAGTTTGGTATACCAGCGAGCAGGCCGAGTA	0.62	Insertion
BRCA2	267079	91.7737	chr13-32944599-32944599_20CinsCCTAG-267079-pos-i	+	GCTCGCTGGTATACCAAACT	TGG	NGG	C	CCTAG	20	GCTGGTATACCAA	ACTTGGATTCTTTCCTGACCCTAGCTAGACCTTTTCCTCTGCCCTTATCA	50	TGATAAGGGCAGAGGAAAAGGTCTAGCTAGGGTCAGGAAAGAATCCAAGTTTGGTATACCAGC	0.46	Insertion
BRCA2	440435	90.0781	chr13-32944602-32944602_37AinsAG-440435-pos-i	+	ACAGTACTCGGCCTGCTCGC	TGG	NGG	A	AG	37	TACTCGGCCTGCT	CGCTGGTATACCAAACTTGGATTCTTTCCTGACCCTAGGACCTTTTCCTC	50	GAGGAAAAGGTCCTAGGGTCAGGAAAGAATCCAAGTTTGGTATACCAGCGAGCAGGCCGAGTA	0.62	Insertion
BRCA2	52596	53.9372	chr13-32944668-32944668_20AinsAT-52596-pos-i	+	TTCAGTGATGGAGGAAATGT	TGG	NGG	A	AT	20	GTGATGGAGGAAA	TGTTGGTTGTGTTGATGTAATTTATTCAAAGAGCATACCCTATACAGGTA	50	TACCTGTATAGGGTATGCTCTTTGAATAAATTACATCAACACAACCAACATTTCCTCCATCAC	0.46	Insertion
BRCA2	52596	83.3436	chr13-32944668-32944668_23AinsAT-52596-neg-i	-	GAATACATCATACCTGTATA	GGG	NGG	A	AT	23	ACAGGTATGATGT	GAGGAAATGTTGGTTGTGTTGATGTAATTTATTCAAAGAGCATACCCTAT	50	GAGGAAATGTTGGTTGTGTTGATGTAATTTATTCAAAGAGCATACCCTATACAGGTATGATGT	0.38	Insertion
BRCA2	52596	78.9878	chr13-32944668-32944668_24AinsAT-52596-neg-i	-	AGAATACATCATACCTGTAT	AGG	NGG	A	AT	24	CAGGTATGATGTA	AGGAAATGTTGGTTGTGTTGATGTAATTTATTCAAAGAGCATACCCTATA	50	AGGAAATGTTGGTTGTGTTGATGTAATTTATTCAAAGAGCATACCCTATACAGGTATGATGTA	0.38	Insertion
BRCA2	267088	53.9372	chr13-32944671-32944671_23AinsAT-267088-pos-i	+	TTCAGTGATGGAGGAAATGT	TGG	NGG	A	AT	23	GTGATGGAGGAAA	TGTTGGTTGTGTTGATGTAATTATTTCAAAGAGCATACCCTATACAGGTA	50	TACCTGTATAGGGTATGCTCTTTGAAATAATTACATCAACACAACCAACATTTCCTCCATCAC	0.46	Insertion
BRCA2	267088	83.3436	chr13-32944671-32944671_20AinsAT-267088-neg-i	-	GAATACATCATACCTGTATA	GGG	NGG	A	AT	20	ACAGGTATGATGT	GAGGAAATGTTGGTTGTGTTGATGTAATTATTTCAAAGAGCATACCCTAT	50	GAGGAAATGTTGGTTGTGTTGATGTAATTATTTCAAAGAGCATACCCTATACAGGTATGATGT	0.38	Insertion
BRCA2	267088	78.9878	chr13-32944671-32944671_21AinsAT-267088-neg-i	-	AGAATACATCATACCTGTAT	AGG	NGG	A	AT	21	CAGGTATGATGTA	AGGAAATGTTGGTTGTGTTGATGTAATTATTTCAAAGAGCATACCCTATA	50	AGGAAATGTTGGTTGTGTTGATGTAATTATTTCAAAGAGCATACCCTATACAGGTATGATGTA	0.38	Insertion
BRCA2	548407	78.9888	chr13-32950879-32950879_9CinsCAG-548407-pos-i	+	CAAGTTCGTGCTTTGCAAGA	TGG	NGG	C	CAG	9	TTCGTGCTTTGCA	AGATGGTGCAGAGAGCTTTATGAAGCAGTGAAGAATGCAGCAGACCCAGC	50	GCTGGGTCTGCTGCATTCTTCACTGCTTCATAAAGCTCTCTGCACCATCTTGCAAAGCACGAA	0.46	Insertion
BRCA2	548407	80.5873	chr13-32950879-32950879_40CinsCAG-548407-neg-i	-	CTCTCACCTCAAGGTAAGCT	GGG	NGG	C	CAG	40	TTACCTTGAGGTG	AGATGGTGCAGAGAGCTTTATGAAGCAGTGAAGAATGCAGCAGACCCAGC	50	AGATGGTGCAGAGAGCTTTATGAAGCAGTGAAGAATGCAGCAGACCCAGCTTACCTTGAGGTG	0.46	Insertion
BRCA2	548407	76.9387	chr13-32950879-32950879_41CinsCAG-548407-neg-i	-	TCTCTCACCTCAAGGTAAGC	TGG	NGG	C	CAG	41	TACCTTGAGGTGA	GATGGTGCAGAGAGCTTTATGAAGCAGTGAAGAATGCAGCAGACCCAGCT	50	GATGGTGCAGAGAGCTTTATGAAGCAGTGAAGAATGCAGCAGACCCAGCTTACCTTGAGGTGA	0.46	Insertion
BRCA2	267104	78.9888	chr13-32950884-32950884_14CinsCAG-267104-pos-i	+	CAAGTTCGTGCTTTGCAAGA	TGG	NGG	C	CAG	14	TTCGTGCTTTGCA	AGATGGTGCAGAGCAGTTTATGAAGCAGTGAAGAATGCAGCAGACCCAGC	50	GCTGGGTCTGCTGCATTCTTCACTGCTTCATAAACTGCTCTGCACCATCTTGCAAAGCACGAA	0.46	Insertion
BRCA2	267104	80.5873	chr13-32950884-32950884_35CinsCAG-267104-neg-i	-	CTCTCACCTCAAGGTAAGCT	GGG	NGG	C	CAG	35	TTACCTTGAGGTG	AGATGGTGCAGAGCAGTTTATGAAGCAGTGAAGAATGCAGCAGACCCAGC	50	AGATGGTGCAGAGCAGTTTATGAAGCAGTGAAGAATGCAGCAGACCCAGCTTACCTTGAGGTG	0.46	Insertion
BRCA2	267104	76.9387	chr13-32950884-32950884_36CinsCAG-267104-neg-i	-	TCTCTCACCTCAAGGTAAGC	TGG	NGG	C	CAG	36	TACCTTGAGGTGA	GATGGTGCAGAGCAGTTTATGAAGCAGTGAAGAATGCAGCAGACCCAGCT	50	GATGGTGCAGAGCAGTTTATGAAGCAGTGAAGAATGCAGCAGACCCAGCTTACCTTGAGGTGA	0.46	Insertion
BRCA2	267104	61.6813	chr13-32950884-32950884_44CinsCAG-267104-neg-i	-	CCTCTTACTCTCTCACCTCA	AGG	NGG	C	CAG	44	GGTGAGAGAGTAA	AGAGCAGTTTATGAAGCAGTGAAGAATGCAGCAGACCCAGCTTACCTTGA	50	AGAGCAGTTTATGAAGCAGTGAAGAATGCAGCAGACCCAGCTTACCTTGAGGTGAGAGAGTAA	0.46	Insertion
BRCA2	126189	80.5873	chr13-32950917-32950917_2GinsGCTTA-126189-neg-i	-	CTCTCACCTCAAGGTAAGCT	GGG	NGG	G	GCTTA	2	TTACCTTGAGGTG	ATGGTGCAGAGCTTTATGAAGCAGTGAAGAATGCAGCAGACCCAGCTTAC	50	ATGGTGCAGAGCTTTATGAAGCAGTGAAGAATGCAGCAGACCCAGCTTACTTACCTTGAGGTG	0.46	Insertion
BRCA2	126189	76.9387	chr13-32950917-32950917_3GinsGCTTA-126189-neg-i	-	TCTCTCACCTCAAGGTAAGC	TGG	NGG	G	GCTTA	3	TACCTTGAGGTGA	TGGTGCAGAGCTTTATGAAGCAGTGAAGAATGCAGCAGACCCAGCTTACT	50	TGGTGCAGAGCTTTATGAAGCAGTGAAGAATGCAGCAGACCCAGCTTACTTACCTTGAGGTGA	0.46	Insertion
BRCA2	126189	61.6813	chr13-32950917-32950917_11GinsGCTTA-126189-neg-i	-	CCTCTTACTCTCTCACCTCA	AGG	NGG	G	GCTTA	11	GGTGAGAGAGTAA	AGCTTTATGAAGCAGTGAAGAATGCAGCAGACCCAGCTTACTTACCTTGA	50	AGCTTTATGAAGCAGTGAAGAATGCAGCAGACCCAGCTTACTTACCTTGAGGTGAGAGAGTAA	0.46	Insertion
BRCA2	491360	80.5873	chr13-32950918-32950918_1CinsCCTTA-491360-neg-i	-	CTCTCACCTCAAGGTAAGCT	GGG	NGG	C	CCTTA	1	TTACCTTGAGGTG	ATGGTGCAGAGCTTTATGAAGCAGTGAAGAATGCAGCAGACCCAGCCTTA	50	ATGGTGCAGAGCTTTATGAAGCAGTGAAGAATGCAGCAGACCCAGCCTTATTACCTTGAGGTG	0.46	Insertion
BRCA2	491360	76.9387	chr13-32950918-32950918_2CinsCCTTA-491360-neg-i	-	TCTCTCACCTCAAGGTAAGC	TGG	NGG	C	CCTTA	2	TACCTTGAGGTGA	TGGTGCAGAGCTTTATGAAGCAGTGAAGAATGCAGCAGACCCAGCCTTAT	50	TGGTGCAGAGCTTTATGAAGCAGTGAAGAATGCAGCAGACCCAGCCTTATTACCTTGAGGTGA	0.46	Insertion
BRCA2	491360	61.6813	chr13-32950918-32950918_10CinsCCTTA-491360-neg-i	-	CCTCTTACTCTCTCACCTCA	AGG	NGG	C	CCTTA	10	GGTGAGAGAGTAA	AGCTTTATGAAGCAGTGAAGAATGCAGCAGACCCAGCCTTATTACCTTGA	50	AGCTTTATGAAGCAGTGAAGAATGCAGCAGACCCAGCCTTATTACCTTGAGGTGAGAGAGTAA	0.46	Insertion
BRCA2	657461	76.8383	chr13-32953502-32953502_35AinsATG-657461-neg-i	-	TGGCCTTCCTAATTTCCAAC	TGG	NGG	A	ATG	35	GGAAATTAGGAAG	TAATCACAGGCAAATGTGTTGAATGATAAGAAACAAGCTCAGATCCAGTT	50	TAATCACAGGCAAATGTGTTGAATGATAAGAAACAAGCTCAGATCCAGTTGGAAATTAGGAAG	0.38	Insertion
BRCA2	548409	76.8383	chr13-32953525-32953525_12TinsTG-548409-neg-i	-	TGGCCTTCCTAATTTCCAAC	TGG	NGG	T	TG	12	GGAAATTAGGAAG	ATAATCACAGGCAAATGTTGAATGATAAGAAACAAGCTGCAGATCCAGTT	50	ATAATCACAGGCAAATGTTGAATGATAAGAAACAAGCTGCAGATCCAGTTGGAAATTAGGAAG	0.38	Insertion
BRCA2	52688	76.8383	chr13-32953526-32953526_11CinsCG-52688-neg-i	-	TGGCCTTCCTAATTTCCAAC	TGG	NGG	C	CG	11	GGAAATTAGGAAG	ATAATCACAGGCAAATGTTGAATGATAAGAAACAAGCTCGAGATCCAGTT	50	ATAATCACAGGCAAATGTTGAATGATAAGAAACAAGCTCGAGATCCAGTTGGAAATTAGGAAG	0.38	Insertion
BRCA2	52695	63.0663	chr13-32953587-32953587_2CinsCA-52695-pos-i	+	AAAAGGAACAAGGTTTATCA	AGG	NGG	C	CA	2	GGAACAAGGTTTA	TCAAAGGGATGTCACAACCGTGTGGAAGTTGCGTATTGTAAGCTATTCAA	50	TTGAATAGCTTACAATACGCAACTTCCACACGGTTGTGACATCCCTTTGATAAACCTTGTTCC	0.38	Insertion
BRCA2	52695	83.8045	chr13-32953587-32953587_21CinsCA-52695-neg-i	-	TACAATACGCAACTTCCACA	CGG	NGG	C	CA	21	GGAAGTTGCGTAT	TCTGCTGAACAAAAGGAACAAGGTTTATCAAAGGGATGTCACAACCGTGT	50	TCTGCTGAACAAAAGGAACAAGGTTTATCAAAGGGATGTCACAACCGTGTGGAAGTTGCGTAT	0.46	Insertion
BRCA2	52699	63.0663	chr13-32953609-32953609_24GinsGA-52699-pos-i	+	AAAAGGAACAAGGTTTATCA	AGG	NGG	G	GA	24	GGAACAAGGTTTA	TCAAGGGATGTCACAACCGTGTGGAAAGTTGCGTATTGTAAGCTATTCAA	50	TTGAATAGCTTACAATACGCAACTTTCCACACGGTTGTGACATCCCTTGATAAACCTTGTTCC	0.38	Insertion
BRCA2	267116	63.0663	chr13-32953617-32953617_32GinsGT-267116-pos-i	+	AAAAGGAACAAGGTTTATCA	AGG	NGG	G	GT	32	GGAACAAGGTTTA	TCAAGGGATGTCACAACCGTGTGGAAGTTGCGTTATTGTAAGCTATTCAA	50	TTGAATAGCTTACAATAACGCAACTTCCACACGGTTGTGACATCCCTTGATAAACCTTGTTCC	0.38	Insertion
BRCA2	38195	63.0663	chr13-32953632-32953632_47CinsCA-38195-pos-i	+	AAAAGGAACAAGGTTTATCA	AGG	NGG	C	CA	47	GGAACAAGGTTTA	TCAAGGGATGTCACAACCGTGTGGAAGTTGCGTATTGTAAGCTATTCAAA	50	TTTGAATAGCTTACAATACGCAACTTCCACACGGTTGTGACATCCCTTGATAAACCTTGTTCC	0.38	Insertion
BRCA2	441349	72.5974	chr13-32954208-32954208_32TinsTA-441349-pos-i	+	TATTTCAGATTTACCAGCCA	CGG	NGG	T	TA	32	TCAGATTTACCAG	CCACGGGAGCCCCTTCACTTCAGCAAATTTTTAAGATCCAGACTTTCAGC	50	GCTGAAAGTCTGGATCTTAAAAATTTGCTGAAGTGAAGGGGCTCCCGTGGCTGGTAAATCTGA	0.38	Insertion
BRCA2	441349	73.9446	chr13-32954208-32954208_31TinsTA-441349-pos-i	+	ATTTCAGATTTACCAGCCAC	GGG	NGG	T	TA	31	CAGATTTACCAGC	CACGGGAGCCCCTTCACTTCAGCAAATTTTTAAGATCCAGACTTTCAGCC	50	GGCTGAAAGTCTGGATCTTAAAAATTTGCTGAAGTGAAGGGGCTCCCGTGGCTGGTAAATCTG	0.46	Insertion
BRCA2	548348	72.5974	chr13-32954219-32954219_43TinsTA-548348-pos-i	+	TATTTCAGATTTACCAGCCA	CGG	NGG	T	TA	43	TCAGATTTACCAG	CCACGGGAGCCCCTTCACTTCAGCAAATTTTTAGATCCAGACTATTCAGC	50	GCTGAATAGTCTGGATCTAAAAATTTGCTGAAGTGAAGGGGCTCCCGTGGCTGGTAAATCTGA	0.38	Insertion
BRCA2	548348	73.9446	chr13-32954219-32954219_42TinsTA-548348-pos-i	+	ATTTCAGATTTACCAGCCAC	GGG	NGG	T	TA	42	CAGATTTACCAGC	CACGGGAGCCCCTTCACTTCAGCAAATTTTTAGATCCAGACTATTCAGCC	50	GGCTGAATAGTCTGGATCTAAAAATTTGCTGAAGTGAAGGGGCTCCCGTGGCTGGTAAATCTG	0.46	Insertion
BRCA2	441399	72.5974	chr13-32954220-32954220_44TinsTA-441399-pos-i	+	TATTTCAGATTTACCAGCCA	CGG	NGG	T	TA	44	TCAGATTTACCAG	CCACGGGAGCCCCTTCACTTCAGCAAATTTTTAGATCCAGACTTATCAGC	50	GCTGATAAGTCTGGATCTAAAAATTTGCTGAAGTGAAGGGGCTCCCGTGGCTGGTAAATCTGA	0.38	Insertion
BRCA2	441399	73.9446	chr13-32954220-32954220_43TinsTA-441399-pos-i	+	ATTTCAGATTTACCAGCCAC	GGG	NGG	T	TA	43	CAGATTTACCAGC	CACGGGAGCCCCTTCACTTCAGCAAATTTTTAGATCCAGACTTATCAGCC	50	GGCTGATAAGTCTGGATCTAAAAATTTGCTGAAGTGAAGGGGCTCCCGTGGCTGGTAAATCTG	0.46	Insertion
BRCA2	548356	54.2736	chr13-32968891-32968891_10GinsGAATT-548356-pos-i	+	ATTTACTGGCAATAAAGTTT	TGG	NGG	G	GAATT	10	ACTGGCAATAAAG	TTTTGGATAGAATTACCTTAATGAGGACATTATTAAGCCTCATATGTTAA	50	TTAACATATGAGGCTTAATAATGTCCTCATTAAGGTAATTCTATCCAAAACTTTATTGCCAGT	0.38	Insertion
BRCA2	548422	54.2736	chr13-32968918-32968918_37CinsCAT-548422-pos-i	+	ATTTACTGGCAATAAAGTTT	TGG	NGG	C	CAT	37	ACTGGCAATAAAG	TTTTGGATAGACCTTAATGAGGACATTATTAAGCCTCATATATGTTAATT	50	AATTAACATATATGAGGCTTAATAATGTCCTCATTAAGGTCTATCCAAAACTTTATTGCCAGT	0.38	Insertion
BRCA2	548422	83.6707	chr13-32968918-32968918_29CinsCAT-548422-neg-i	-	TGGATTCTGGTCGCCACTGG	AGG	NGG	C	CAT	29	GTGGCGACCAGAA	TGAGGACATTATTAAGCCTCATATATGTTAATTGCTGCAAGCAACCTCCA	50	TGAGGACATTATTAAGCCTCATATATGTTAATTGCTGCAAGCAACCTCCAGTGGCGACCAGAA	0.62	Insertion
BRCA2	548422	94.0183	chr13-32968918-32968918_32CinsCAT-548422-neg-i	-	ATTTGGATTCTGGTCGCCAC	TGG	NGG	C	CAT	32	GCGACCAGAATCC	GGACATTATTAAGCCTCATATATGTTAATTGCTGCAAGCAACCTCCAGTG	50	GGACATTATTAAGCCTCATATATGTTAATTGCTGCAAGCAACCTCCAGTGGCGACCAGAATCC	0.62	Insertion
BRCA2	548422	71.9529	chr13-32968918-32968918_42CinsCAT-548422-neg-i	-	AGAAGGCCTGATTTGGATTC	TGG	NGG	C	CAT	42	TCCAAATCAGGCC	AAGCCTCATATATGTTAATTGCTGCAAGCAACCTCCAGTGGCGACCAGAA	50	AAGCCTCATATATGTTAATTGCTGCAAGCAACCTCCAGTGGCGACCAGAATCCAAATCAGGCC	0.54	Insertion
BRCA2	267154	83.6707	chr13-32968919-32968919_28AinsAT-267154-neg-i	-	TGGATTCTGGTCGCCACTGG	AGG	NGG	A	AT	28	GTGGCGACCAGAA	ATGAGGACATTATTAAGCCTCATTATGTTAATTGCTGCAAGCAACCTCCA	50	ATGAGGACATTATTAAGCCTCATTATGTTAATTGCTGCAAGCAACCTCCAGTGGCGACCAGAA	0.62	Insertion
BRCA2	267154	94.0183	chr13-32968919-32968919_31AinsAT-267154-neg-i	-	ATTTGGATTCTGGTCGCCAC	TGG	NGG	A	AT	31	GCGACCAGAATCC	AGGACATTATTAAGCCTCATTATGTTAATTGCTGCAAGCAACCTCCAGTG	50	AGGACATTATTAAGCCTCATTATGTTAATTGCTGCAAGCAACCTCCAGTGGCGACCAGAATCC	0.62	Insertion
BRCA2	267154	71.9529	chr13-32968919-32968919_41AinsAT-267154-neg-i	-	AGAAGGCCTGATTTGGATTC	TGG	NGG	A	AT	41	TCCAAATCAGGCC	TAAGCCTCATTATGTTAATTGCTGCAAGCAACCTCCAGTGGCGACCAGAA	50	TAAGCCTCATTATGTTAATTGCTGCAAGCAACCTCCAGTGGCGACCAGAATCCAAATCAGGCC	0.54	Insertion
BRCA2	267155	54.2736	chr13-32968921-32968921_40AinsAAT-267155-pos-i	+	ATTTACTGGCAATAAAGTTT	TGG	NGG	A	AAT	40	ACTGGCAATAAAG	TTTTGGATAGACCTTAATGAGGACATTATTAAGCCTCATAATTGTTAATT	50	AATTAACAATTATGAGGCTTAATAATGTCCTCATTAAGGTCTATCCAAAACTTTATTGCCAGT	0.38	Insertion
BRCA2	267155	83.6707	chr13-32968921-32968921_26AinsAAT-267155-neg-i	-	TGGATTCTGGTCGCCACTGG	AGG	NGG	A	AAT	26	GTGGCGACCAGAA	TGAGGACATTATTAAGCCTCATAATTGTTAATTGCTGCAAGCAACCTCCA	50	TGAGGACATTATTAAGCCTCATAATTGTTAATTGCTGCAAGCAACCTCCAGTGGCGACCAGAA	0.62	Insertion
BRCA2	267155	94.0183	chr13-32968921-32968921_29AinsAAT-267155-neg-i	-	ATTTGGATTCTGGTCGCCAC	TGG	NGG	A	AAT	29	GCGACCAGAATCC	GGACATTATTAAGCCTCATAATTGTTAATTGCTGCAAGCAACCTCCAGTG	50	GGACATTATTAAGCCTCATAATTGTTAATTGCTGCAAGCAACCTCCAGTGGCGACCAGAATCC	0.62	Insertion
BRCA2	267155	71.9529	chr13-32968921-32968921_39AinsAAT-267155-neg-i	-	AGAAGGCCTGATTTGGATTC	TGG	NGG	A	AAT	39	TCCAAATCAGGCC	AAGCCTCATAATTGTTAATTGCTGCAAGCAACCTCCAGTGGCGACCAGAA	50	AAGCCTCATAATTGTTAATTGCTGCAAGCAACCTCCAGTGGCGACCAGAATCCAAATCAGGCC	0.54	Insertion
BRCA2	267155	42.1457	chr13-32968921-32968921_46AinsAAT-267155-neg-i	-	TAAAGTAAGAAGGCCTGATT	TGG	NGG	A	AAT	46	CAGGCCTTCTTAC	ATAATTGTTAATTGCTGCAAGCAACCTCCAGTGGCGACCAGAATCCAAAT	50	ATAATTGTTAATTGCTGCAAGCAACCTCCAGTGGCGACCAGAATCCAAATCAGGCCTTCTTAC	0.54	Insertion
BRCA2	548426	71.9529	chr13-32968951-32968951_9CinsCG-548426-neg-i	-	AGAAGGCCTGATTTGGATTC	TGG	NGG	C	CG	9	TCCAAATCAGGCC	TAAGCCTCATATGTTAATTGCTGCAAGCAACCTCCAGTGGCGGACCAGAA	50	TAAGCCTCATATGTTAATTGCTGCAAGCAACCTCCAGTGGCGGACCAGAATCCAAATCAGGCC	0.54	Insertion
BRCA2	126210	71.9529	chr13-32968953-32968953_7AinsAG-126210-neg-i	-	AGAAGGCCTGATTTGGATTC	TGG	NGG	A	AG	7	TCCAAATCAGGCC	TAAGCCTCATATGTTAATTGCTGCAAGCAACCTCCAGTGGCGAGCCAGAA	50	TAAGCCTCATATGTTAATTGCTGCAAGCAACCTCCAGTGGCGAGCCAGAATCCAAATCAGGCC	0.54	Insertion
BRCA2	231901	86.8482	chr13-32968979-32968979_15CinsCT-231901-pos-i	+	TGGCGACCAGAATCCAAATC	AGG	NGG	C	CT	15	GACCAGAATCCAA	ATCAGGCCTTCTTACTTTTATTTGCTGGAGATTTTTCTGTGTTTTCTGCT	50	AGCAGAAAACACAGAAAAATCTCCAGCAAATAAAAGTAAGAAGGCCTGATTTGGATTCTGGTC	0.46	Insertion
BRCA2	479370	86.8482	chr13-32968991-32968991_27GinsGA-479370-pos-i	+	TGGCGACCAGAATCCAAATC	AGG	NGG	G	GA	27	GACCAGAATCCAA	ATCAGGCCTTCTTACTTTATTTGCTGGAAGATTTTTCTGTGTTTTCTGCT	50	AGCAGAAAACACAGAAAAATCTTCCAGCAAATAAAGTAAGAAGGCCTGATTTGGATTCTGGTC	0.46	Insertion
BRCA2	267162	86.8482	chr13-32969008-32969008_44TinsTC-267162-pos-i	+	TGGCGACCAGAATCCAAATC	AGG	NGG	T	TC	44	GACCAGAATCCAA	ATCAGGCCTTCTTACTTTATTTGCTGGAGATTTTTCTGTGTTTTCCTGCT	50	AGCAGGAAAACACAGAAAAATCTCCAGCAAATAAAGTAAGAAGGCCTGATTTGGATTCTGGTC	0.46	Insertion
BRCA2	52864	88.263	chr13-32971069-32971069_35AinsAG-52864-neg-i	-	TTAGTTGGGGTGGACCACTT	GGG	NGG	A	AG	35	TGGTCCACCCCAA	TGAAGCAGAAAACAAGGCTTATGCATATACTGCATGCAAATGATCCCAAG	50	TGAAGCAGAAAACAAGGCTTATGCATATACTGCATGCAAATGATCCCAAGTGGTCCACCCCAA	0.62	Insertion
BRCA2	52864	80.579	chr13-32971069-32971069_45AinsAG-52864-neg-i	-	AGTACAGTCTTTAGTTGGGG	TGG	NGG	A	AG	45	CAACTAAAGACTG	AACAAGGCTTATGCATATACTGCATGCAAATGATCCCAAGTGGTCCACCC	50	AACAAGGCTTATGCATATACTGCATGCAAATGATCCCAAGTGGTCCACCCCAACTAAAGACTG	0.38	Insertion
BRCA2	52864	71.4155	chr13-32971069-32971069_48AinsAG-52864-neg-i	-	TGAAGTACAGTCTTTAGTTG	GGG	NGG	A	AG	48	CTAAAGACTGTAC	AAGGCTTATGCATATACTGCATGCAAATGATCCCAAGTGGTCCACCCCAA	50	AAGGCTTATGCATATACTGCATGCAAATGATCCCAAGTGGTCCACCCCAACTAAAGACTGTAC	0.38	Insertion
BRCA2	421372	75.0346	chr13-32971165-32971165_36CinsCA-421372-pos-i	+	CCAACTAAAGACTGTACTTC	AGG	NGG	C	CA	36	CTAAAGACTGTAC	TTCAGGGCCGTACACTGCTCAAATCATTCCTGGTACAAGGAAACAAGCTT	50	AAGCTTGTTTCCTTGTACCAGGAATGATTTGAGCAGTGTACGGCCCTGAAGTACAGTCTTTAG	0.38	Insertion
BRCA2	421372	76.735	chr13-32971165-32971165_9CinsCA-421372-pos-i	+	TACACTGCTCAAATCATTCC	TGG	NGG	C	CA	9	CTGCTCAAATCAT	TCCTGGTACAAGGAAACAAGCTTCTGGTAAGTTAATGTAAACTCAAGGAA	50	TTCCTTGAGTTTACATTAACTTACCAGAAGCTTGTTTCCTTGTACCAGGAATGATTTGAGCAG	0.38	Insertion
BRCA2	421372	85.8123	chr13-32971165-32971165_3CinsCA-421372-pos-i	+	GCTCAAATCATTCCTGGTAC	AGG	NGG	C	CA	3	AAATCATTCCTGG	TACAAGGAAACAAGCTTCTGGTAAGTTAATGTAAACTCAAGGAATATTAT	50	ATAATATTCCTTGAGTTTACATTAACTTACCAGAAGCTTGTTTCCTTGTACCAGGAATGATTT	0.38	Insertion
BRCA2	126217	73.6597	chr13-32972321-32972321_20TinsTA-126217-neg-i	-	TTGGCCATACAAAGTGATAA	AGG	NGG	T	TA	20	TCACTTTGTATGG	TTATCAGATGTCTTCTCCTAATTGTGAGATAATATTATCAAAGTCCTTTA	50	TTATCAGATGTCTTCTCCTAATTGTGAGATAATATTATCAAAGTCCTTTATCACTTTGTATGG	0.38	Insertion
BRCA2	126217	55.1222	chr13-32972321-32972321_39TinsTA-126217-neg-i	-	TGTGGAAACAGACTTCCTTT	TGG	NGG	T	TA	39	GGAAGTCTGTTTC	AATTGTGAGATAATATTATCAAAGTCCTTTATCACTTTGTATGGCCAAAA	50	AATTGTGAGATAATATTATCAAAGTCCTTTATCACTTTGTATGGCCAAAAGGAAGTCTGTTTC	0.46	Insertion
BRCA2	254635	73.6597	chr13-32972323-32972323_18TinsTA-254635-neg-i	-	TTGGCCATACAAAGTGATAA	AGG	NGG	T	TA	18	TCACTTTGTATGG	TTATCAGATGTCTTCTCCTAATTGTGAGATATAATTATCAAAGTCCTTTA	50	TTATCAGATGTCTTCTCCTAATTGTGAGATATAATTATCAAAGTCCTTTATCACTTTGTATGG	0.38	Insertion
BRCA2	254635	55.1222	chr13-32972323-32972323_37TinsTA-254635-neg-i	-	TGTGGAAACAGACTTCCTTT	TGG	NGG	T	TA	37	GGAAGTCTGTTTC	AATTGTGAGATATAATTATCAAAGTCCTTTATCACTTTGTATGGCCAAAA	50	AATTGTGAGATATAATTATCAAAGTCCTTTATCACTTTGTATGGCCAAAAGGAAGTCTGTTTC	0.46	Insertion
BRCA2	548323	55.1222	chr13-32972354-32972354_6CinsCG-548323-neg-i	-	TGTGGAAACAGACTTCCTTT	TGG	NGG	C	CG	6	GGAAGTCTGTTTC	AATTGTGAGATATATTATCAAAGTCCTTTATCACTTTGTATGGCGCAAAA	50	AATTGTGAGATATATTATCAAAGTCCTTTATCACTTTGTATGGCGCAAAAGGAAGTCTGTTTC	0.46	Insertion
BRCA2	548323	64.118	chr13-32972354-32972354_29CinsCG-548323-neg-i	-	GAAGTCATCTGGGCTGAGAC	AGG	NGG	C	CG	29	TCAGCCCAGATGA	TCCTTTATCACTTTGTATGGCGCAAAAGGAAGTCTGTTTCCACACCTGTC	50	TCCTTTATCACTTTGTATGGCGCAAAAGGAAGTCTGTTTCCACACCTGTCTCAGCCCAGATGA	0.54	Insertion
BRCA2	548323	65.6191	chr13-32972354-32972354_40CinsCG-548323-neg-i	-	TACAAGACTTTGAAGTCATC	TGG	NGG	C	CG	40	GACTTCAAAGTCT	TTTGTATGGCGCAAAAGGAAGTCTGTTTCCACACCTGTCTCAGCCCAGAT	50	TTTGTATGGCGCAAAAGGAAGTCTGTTTCCACACCTGTCTCAGCCCAGATGACTTCAAAGTCT	0.38	Insertion
BRCA2	548362	56.6021	chr13-32972366-32972366_12CinsCAT-548362-neg-i	-	CATCTGGGCTGAGACAGGTG	TGG	NGG	C	CAT	12	CTGTCTCAGCCCA	AAAGTCCTTTATCACTTTGTATGGCCAAAAGGAAGTCATTGTTTCCACAC	50	AAAGTCCTTTATCACTTTGTATGGCCAAAAGGAAGTCATTGTTTCCACACCTGTCTCAGCCCA	0.62	Insertion
BRCA2	548362	57.2825	chr13-32972366-32972366_27CinsCAT-548362-neg-i	-	ACAAGACTTTGAAGTCATCT	GGG	NGG	C	CAT	27	TGACTTCAAAGTC	TTTGTATGGCCAAAAGGAAGTCATTGTTTCCACACCTGTCTCAGCCCAGA	50	TTTGTATGGCCAAAAGGAAGTCATTGTTTCCACACCTGTCTCAGCCCAGATGACTTCAAAGTC	0.38	Insertion
BRCA2	548362	65.6191	chr13-32972366-32972366_28CinsCAT-548362-neg-i	-	TACAAGACTTTGAAGTCATC	TGG	NGG	C	CAT	28	GACTTCAAAGTCT	TTGTATGGCCAAAAGGAAGTCATTGTTTCCACACCTGTCTCAGCCCAGAT	50	TTGTATGGCCAAAAGGAAGTCATTGTTTCCACACCTGTCTCAGCCCAGATGACTTCAAAGTCT	0.38	Insertion
BRCA2	233246	56.6021	chr13-32972366-32972366_12CinsCTA-233246-neg-i	-	CATCTGGGCTGAGACAGGTG	TGG	NGG	C	CTA	12	CTGTCTCAGCCCA	AAAGTCCTTTATCACTTTGTATGGCCAAAAGGAAGTCTATGTTTCCACAC	50	AAAGTCCTTTATCACTTTGTATGGCCAAAAGGAAGTCTATGTTTCCACACCTGTCTCAGCCCA	0.62	Insertion
BRCA2	233246	57.2825	chr13-32972366-32972366_27CinsCTA-233246-neg-i	-	ACAAGACTTTGAAGTCATCT	GGG	NGG	C	CTA	27	TGACTTCAAAGTC	TTTGTATGGCCAAAAGGAAGTCTATGTTTCCACACCTGTCTCAGCCCAGA	50	TTTGTATGGCCAAAAGGAAGTCTATGTTTCCACACCTGTCTCAGCCCAGATGACTTCAAAGTC	0.38	Insertion
BRCA2	233246	65.6191	chr13-32972366-32972366_28CinsCTA-233246-neg-i	-	TACAAGACTTTGAAGTCATC	TGG	NGG	C	CTA	28	GACTTCAAAGTCT	TTGTATGGCCAAAAGGAAGTCTATGTTTCCACACCTGTCTCAGCCCAGAT	50	TTGTATGGCCAAAAGGAAGTCTATGTTTCCACACCTGTCTCAGCCCAGATGACTTCAAAGTCT	0.38	Insertion
BRCA2	491394	71.0317	chr13-32972458-32972458_30GinsGC-491394-neg-i	-	GGACTAACAGGTGGAGGTAA	AGG	NGG	G	GC	30	CCTCCACCTGTTA	GAACTGCAAAAAGAGAAGAGCCCTTGGATTTCTTGAGTAGACTGCCTTTA	50	GAACTGCAAAAAGAGAAGAGCCCTTGGATTTCTTGAGTAGACTGCCTTTACCTCCACCTGTTA	0.54	Insertion
BRCA2	491394	87.2252	chr13-32972458-32972458_39GinsGC-491394-neg-i	-	GTACAAATGGGACTAACAGG	TGG	NGG	G	GC	39	GTTAGTCCCATTT	AAAGAGAAGAGCCCTTGGATTTCTTGAGTAGACTGCCTTTACCTCCACCT	50	AAAGAGAAGAGCCCTTGGATTTCTTGAGTAGACTGCCTTTACCTCCACCTGTTAGTCCCATTT	0.38	Insertion
BRCA2	491394	79.4996	chr13-32972458-32972458_42GinsGC-491394-neg-i	-	AATGTACAAATGGGACTAAC	AGG	NGG	G	GC	42	AGTCCCATTTGTA	GAGAAGAGCCCTTGGATTTCTTGAGTAGACTGCCTTTACCTCCACCTGTT	50	GAGAAGAGCCCTTGGATTTCTTGAGTAGACTGCCTTTACCTCCACCTGTTAGTCCCATTTGTA	0.38	Insertion
BRCA2	267175	87.2252	chr13-32972495-32972495_2CinsCT-267175-neg-i	-	GTACAAATGGGACTAACAGG	TGG	NGG	C	CT	2	GTTAGTCCCATTT	AAAGAGAAGAGCCTTGGATTTCTTGAGTAGACTGCCTTTACCTCCACCTT	50	AAAGAGAAGAGCCTTGGATTTCTTGAGTAGACTGCCTTTACCTCCACCTTGTTAGTCCCATTT	0.38	Insertion
BRCA2	267175	79.4996	chr13-32972495-32972495_5CinsCT-267175-neg-i	-	AATGTACAAATGGGACTAAC	AGG	NGG	C	CT	5	AGTCCCATTTGTA	GAGAAGAGCCTTGGATTTCTTGAGTAGACTGCCTTTACCTCCACCTTGTT	50	GAGAAGAGCCTTGGATTTCTTGAGTAGACTGCCTTTACCTCCACCTTGTTAGTCCCATTTGTA	0.38	Insertion
BRCA2	267175	60.0164	chr13-32972495-32972495_35CinsCT-267175-neg-i	-	TGAAATGCCTTCTGTGCAGC	CGG	NGG	C	CT	35	GCACAGAAGGCAT	GCCTTTACCTCCACCTTGTTAGTCCCATTTGTACATTTGTTTCTCCGGCT	50	GCCTTTACCTCCACCTTGTTAGTCCCATTTGTACATTTGTTTCTCCGGCTGCACAGAAGGCAT	0.54	Insertion
BRCA2	182326	82.9841	chr13-32972540-32972540_14CinsCATTT-182326-neg-i	-	TTGGTGCCACAACTCCTTGG	TGG	NGG	C	CATTT	14	AGGAGTTGTGGCA	TTGTACATTTGTTTCTCCGGCTGCACAGAAGGCATTTATTTCAGCCACCA	50	TTGTACATTTGTTTCTCCGGCTGCACAGAAGGCATTTATTTCAGCCACCAAGGAGTTGTGGCA	0.54	Insertion
BRCA2	182326	87.6723	chr13-32972540-32972540_17CinsCATTT-182326-neg-i	-	TATTTGGTGCCACAACTCCT	TGG	NGG	C	CATTT	17	AGTTGTGGCACCA	TACATTTGTTTCTCCGGCTGCACAGAAGGCATTTATTTCAGCCACCAAGG	50	TACATTTGTTTCTCCGGCTGCACAGAAGGCATTTATTTCAGCCACCAAGGAGTTGTGGCACCA	0.54	Insertion
BRCA2	182326	87.8356	chr13-32972540-32972540_33CinsCATTT-182326-neg-i	-	CTTTATGGGTGTTTCGTATT	TGG	NGG	C	CATTT	33	ACGAAACACCCAT	GCTGCACAGAAGGCATTTATTTCAGCCACCAAGGAGTTGTGGCACCAAAT	50	GCTGCACAGAAGGCATTTATTTCAGCCACCAAGGAGTTGTGGCACCAAATACGAAACACCCAT	0.46	Insertion
NBEA	634926	48.9191	chr13-36049540-36049540_33AinsAG-634926-neg-i	-	CTGGGTGCTGCAGTTCGCGG	AGG	NGG	A	AG	33	CGAACTGCAGCAC	AGGCACTTCTTTCTGCAGGCCCCCCATCTGCAGTCTGTTCTCTGCCTCCG	50	AGGCACTTCTTTCTGCAGGCCCCCCATCTGCAGTCTGTTCTCTGCCTCCGCGAACTGCAGCAC	0.62	Insertion
FREM2	285788	84.5448	chr13-39358879-39358879_36AinsAT-285788-pos-i	+	TGACTCTTTGTACGAGGAGG	AGG	NGG	A	AT	36	TCTTTGTACGAGG	AGGAGGAAACCTTCCATGTCCTTCTGAGCATGCCCATTGGGGGGAAGAAT	50	ATTCTTCCCCCCAATGGGCATGCTCAGAAGGACATGGAAGGTTTCCTCCTCCTCGTACAAAGA	0.46	Insertion
FREM2	285788	69.6132	chr13-39358879-39358879_3AinsAT-285788-pos-i	+	TGTCCTTCTGAGCATGCCCA	TGG	NGG	A	AT	3	CTTCTGAGCATGC	CCATTGGGGGGAAGAATCGGATCAGAGTTCCCAGGGGCTCAAGTTACAAT	50	ATTGTAACTTGAGCCCCTGGGAACTCTGATCCGATTCTTCCCCCCAATGGGCATGCTCAGAAG	0.54	Insertion
FREM2	285788	75.0756	chr13-39358879-39358879_2AinsAT-285788-pos-i	+	GTCCTTCTGAGCATGCCCAT	GGG	NGG	A	AT	2	TTCTGAGCATGCC	CATTGGGGGGAAGAATCGGATCAGAGTTCCCAGGGGCTCAAGTTACAATC	50	GATTGTAACTTGAGCCCCTGGGAACTCTGATCCGATTCTTCCCCCCAATGGGCATGCTCAGAA	0.54	Insertion
FREM2	285788	89.0333	chr13-39358879-39358879_3AinsAT-285788-neg-i	-	GATCCGATTCTTCCCCCCAT	GGG	NGG	A	AT	3	GGGGGAAGAATCG	TTTGTACGAGGAGGAGGAAACCTTCCATGTCCTTCTGAGCATGCCCATTG	50	TTTGTACGAGGAGGAGGAAACCTTCCATGTCCTTCTGAGCATGCCCATTGGGGGGAAGAATCG	0.62	Insertion
FREM2	285788	81.6317	chr13-39358879-39358879_4AinsAT-285788-neg-i	-	TGATCCGATTCTTCCCCCCA	TGG	NGG	A	AT	4	GGGGAAGAATCGG	TTGTACGAGGAGGAGGAAACCTTCCATGTCCTTCTGAGCATGCCCATTGG	50	TTGTACGAGGAGGAGGAAACCTTCCATGTCCTTCTGAGCATGCCCATTGGGGGGAAGAATCGG	0.62	Insertion
FREM2	285788	90.2471	chr13-39358879-39358879_32AinsAT-285788-neg-i	-	CGATTGTAACTTGAGCCCCT	GGG	NGG	A	AT	32	GGCTCAAGTTACA	TCCTTCTGAGCATGCCCATTGGGGGGAAGAATCGGATCAGAGTTCCCAGG	50	TCCTTCTGAGCATGCCCATTGGGGGGAAGAATCGGATCAGAGTTCCCAGGGGCTCAAGTTACA	0.46	Insertion
RB1	590845	90.9786	chr13-48878139-48878139_42GinsGA-590845-neg-i	-	CTGCTCGCTCACCTGACGAG	AGG	NGG	G	GA	42	GTCAGGTGAGCGA	TCCTGAGGAAGGACCCAGAGCAGGACAGCGGCCCGGAGGACCTGCCTCTC	50	TCCTGAGGAAGGACCCAGAGCAGGACAGCGGCCCGGAGGACCTGCCTCTCGTCAGGTGAGCGA	0.62	Insertion
RB1	126845	52.7517	chr13-48881504-48881504_7TinsTTA-126845-pos-i	+	ATCATGTCAGAGAGAGAGCT	TGG	NGG	T	TTA	7	TGTCAGAGAGAGA	GCTTGGTTATAACTTGGGAGAAAGTTTCATCTGTGGATGGAGTATTGGTA	50	TACCAATACTCCATCCACAGATGAAACTTTCTCCCAAGTTATAACCAAGCTCTCTCTCTGACA	0.46	Insertion
RB1	580262	86.7297	chr13-48916767-48916767_36GinsGA-580262-neg-i	-	AAGTGAACGACATCTCATCT	AGG	NGG	G	GA	36	TGAGATGTCGTTC	AAAAGGAACTGTGGAGGAATCTGTATCTTTATTGCAGCAGTTGACCTAGA	50	AAAAGGAACTGTGGAGGAATCTGTATCTTTATTGCAGCAGTTGACCTAGATGAGATGTCGTTC	0.46	Insertion
RB1	654420	78.6691	chr13-48936957-48936957_38CinsCT-654420-neg-i	-	CTCCTGTTCTGACCTCGCCT	GGG	NGG	C	CT	38	CGAGGTCAGAACA	TACAGAAACAGCTTGTTATACCCATTAATGGTTCACCTCGAACACCCAGG	50	TACAGAAACAGCTTGTTATACCCATTAATGGTTCACCTCGAACACCCAGGCGAGGTCAGAACA	0.54	Insertion
RB1	654420	85.6713	chr13-48936957-48936957_39CinsCT-654420-neg-i	-	ACTCCTGTTCTGACCTCGCC	TGG	NGG	C	CT	39	GAGGTCAGAACAG	ACAGAAACAGCTTGTTATACCCATTAATGGTTCACCTCGAACACCCAGGC	50	ACAGAAACAGCTTGTTATACCCATTAATGGTTCACCTCGAACACCCAGGCGAGGTCAGAACAG	0.54	Insertion
RB1	458116	59.9558	chr13-48951113-48951113_13CinsCT-458116-pos-i	+	CTGAAAAGAGTGAAGGATAT	AGG	NGG	C	CT	13	AAAGAGTGAAGGA	TATAGGATACATCTTTTAAAGAGAAATTTGCTAAAGCTGTGGGACAGGGT	50	ACCCTGTCCCACAGCTTTAGCAAATTTCTCTTTAAAAGATGTATCCTATATCCTTCACTCTTT	0.38	Insertion
RB1	662634	70.994	chr13-48951168-48951168_27CinsCAG-662634-pos-i	+	ATTTGCTAAAGCTGTGGGAC	AGG	NGG	C	CAG	27	GCTAAAGCTGTGG	GACAGGGTTGTGTCGAAATTGGATCACAGAGGTAACTTGAATTCATTGTA	50	TACAATGAATTCAAGTTACCTCTGTGATCCAATTTCGACACAACCCTGTCCCACAGCTTTAGC	0.54	Insertion
RB1	662634	62.556	chr13-48951168-48951168_26CinsCAG-662634-pos-i	+	TTTGCTAAAGCTGTGGGACA	GGG	NGG	C	CAG	26	CTAAAGCTGTGGG	ACAGGGTTGTGTCGAAATTGGATCACAGAGGTAACTTGAATTCATTGTAA	50	TTACAATGAATTCAAGTTACCTCTGTGATCCAATTTCGACACAACCCTGTCCCACAGCTTTAG	0.54	Insertion
RB1	662634	82.2273	chr13-48951168-48951168_3CinsCAG-662634-pos-i	+	TTGTGTCGAAATTGGATCAC	AGG	NGG	C	CAG	3	GTCGAAATTGGAT	CACAGAGGTAACTTGAATTCATTGTAATTCGTGGTACTATAGAGTAATAA	50	TTATTACTCTATAGTACCACGAATTACAATGAATTCAAGTTACCTCTGTGATCCAATTTCGAC	0.38	Insertion
RB1	410928	70.039	chr13-48955556-48955556_13AinsATG-410928-neg-i	-	ACTTACTGAGAGCCATGCAA	GGG	NGG	A	ATG	13	CATGGCTCTCAGT	TGATAAAACATTTAGAACGATGTGAACATCGAATCATGTGGAATCCCTTG	50	TGATAAAACATTTAGAACGATGTGAACATCGAATCATGTGGAATCCCTTGCATGGCTCTCAGT	0.54	Insertion
RB1	410928	69.1342	chr13-48955556-48955556_14AinsATG-410928-neg-i	-	TACTTACTGAGAGCCATGCA	AGG	NGG	A	ATG	14	ATGGCTCTCAGTA	GATAAAACATTTAGAACGATGTGAACATCGAATCATGTGGAATCCCTTGC	50	GATAAAACATTTAGAACGATGTGAACATCGAATCATGTGGAATCCCTTGCATGGCTCTCAGTA	0.46	Insertion
RB1	657941	92.8754	chr13-48955569-48955569_16CinsCA-657941-pos-i	+	ACGATGTGAACATCGAATCA	TGG	NGG	C	CA	16	TGTGAACATCGAA	TCATGGAATCCCTTGCAATGGCTCTCAGTAAGTAGCTAAATAATTGAAGA	50	TCTTCAATTATTTAGCTACTTACTGAGAGCCATTGCAAGGGATTCCATGATTCGATGTTCACA	0.38	Insertion
RB1	657941	69.1342	chr13-48955569-48955569_1CinsCA-657941-neg-i	-	TACTTACTGAGAGCCATGCA	AGG	NGG	C	CA	1	ATGGCTCTCAGTA	TGATAAAACATTTAGAACGATGTGAACATCGAATCATGGAATCCCTTGCA	50	TGATAAAACATTTAGAACGATGTGAACATCGAATCATGGAATCCCTTGCAATGGCTCTCAGTA	0.46	Insertion
RB1	573547	49.5047	chr13-49037930-49037930_30AinsAT-573547-neg-i	-	CCTACCTCCTGAACAGCATG	AGG	NGG	A	AT	30	GCTGTTCAGGAGG	AGACCTTAAATTCAAAATCATTTGTAACAGCATACAAGGATCTTCCTCAT	50	AGACCTTAAATTCAAAATCATTTGTAACAGCATACAAGGATCTTCCTCATGCTGTTCAGGAGG	0.62	Insertion
RB1	647483	55.9794	chr13-49039483-49039483_17CinsCA-647483-neg-i	-	GAAAACACACACCTTGATCT	TGG	NGG	C	CA	17	TCAAGGTGTGTGT	ATATAAAATTTCAGAAGGTCTGCCAACACCAACAAAAAATGACTCCAAGA	50	ATATAAAATTTCAGAAGGTCTGCCAACACCAACAAAAAATGACTCCAAGATCAAGGTGTGTGT	0.46	Insertion
ATP7B	286564	60.6484	chr13-52518380-52518380_44GinsGA-286564-pos-i	+	AACCTTCCTGAGGGGCAGTG	TGG	NGG	G	GA	44	TTCCTGAGGGGCA	GTGTGGCCACATCCCCCAGCAGGAGCACCCGCATGACCCTGGGGAACGCC	50	GGCGTTCCCCAGGGTCATGCGGGTGCTCCTGCTGGGGGATGTGGCCACACTGCCCCTCAGGAA	0.62	Insertion
ATP7B	286564	74.2392	chr13-52518380-52518380_8GinsGA-286564-pos-i	+	CAGGAGCACCCGCATGACCC	TGG	NGG	G	GA	8	AGCACCCGCATGA	CCCTGGGGAACGCCATGGGTAATGGTGCCAGTCTTGTCAAACATCACAGT	50	ACTGTGATGTTTGACAAGACTGGCACCATTACCCATGGCGTTCCCCAGGGTCATGCGGGTGCT	0.62	Insertion
ATP7B	286564	82.3969	chr13-52518380-52518380_10GinsGA-286564-neg-i	-	AAGACTGGCACCATTACCCA	TGG	NGG	G	GA	10	GTAATGGTGCCAG	GGCCACATCCCCCAGCAGGAGCACCCGCATGACCCTGGGGAACGCCATGG	50	GGCCACATCCCCCAGCAGGAGCACCCGCATGACCCTGGGGAACGCCATGGGTAATGGTGCCAG	0.54	Insertion
ATP7B	662996	75.0941	chr13-52524472-52524472_44TinsTC-662996-pos-i	+	GATGAGGGACTCATCAGCCA	TGG	NGG	T	TC	44	AGGGACTCATCAG	CCATGGTATTGCCTTCCAGGACTTTCCCATCCACTGGAAACTTTCCCCCC	50	GGGGGGAAAGTTTCCAGTGGATGGGAAAGTCCTGGAAGGCAATACCATGGCTGATGAGTCCCT	0.54	Insertion
ATP7B	662996	70.4187	chr13-52524472-52524472_30TinsTC-662996-pos-i	+	CAGCCATGGTATTGCCTTCC	AGG	NGG	T	TC	30	CATGGTATTGCCT	TCCAGGACTTTCCCATCCACTGGAAACTTTCCCCCCAGGGACCACCTTGA	50	TCAAGGTGGTCCCTGGGGGGAAAGTTTCCAGTGGATGGGAAAGTCCTGGAAGGCAATACCATG	0.46	Insertion
ATP7B	662996	69.4833	chr13-52524472-52524472_13TinsTC-662996-pos-i	+	TCCAGGACTTTCCCATCCAC	TGG	NGG	T	TC	13	GGACTTTCCCATC	CACTGGAAACTTTCCCCCCAGGGACCACCTTGACGATATCGCCCCGCTGC	50	GCAGCGGGGCGATATCGTCAAGGTGGTCCCTGGGGGGAAAGTTTCCAGTGGATGGGAAAGTCC	0.54	Insertion
ATP7B	662996	79.4493	chr13-52524472-52524472_8TinsTC-662996-neg-i	-	TATCGTCAAGGTGGTCCCTG	GGG	NGG	T	TC	8	GGACCACCTTGAC	ATGGTATTGCCTTCCAGGACTTTCCCATCCACTGGAAACTTTCCCCCCAG	50	ATGGTATTGCCTTCCAGGACTTTCCCATCCACTGGAAACTTTCCCCCCAGGGACCACCTTGAC	0.62	Insertion
ATP7B	662996	91.1691	chr13-52524472-52524472_9TinsTC-662996-neg-i	-	ATATCGTCAAGGTGGTCCCT	GGG	NGG	T	TC	9	GACCACCTTGACG	TGGTATTGCCTTCCAGGACTTTCCCATCCACTGGAAACTTTCCCCCCAGG	50	TGGTATTGCCTTCCAGGACTTTCCCATCCACTGGAAACTTTCCCCCCAGGGACCACCTTGACG	0.62	Insertion
ATP7B	662996	89.518	chr13-52524472-52524472_10TinsTC-662996-neg-i	-	GATATCGTCAAGGTGGTCCC	TGG	NGG	T	TC	10	ACCACCTTGACGA	GGTATTGCCTTCCAGGACTTTCCCATCCACTGGAAACTTTCCCCCCAGGG	50	GGTATTGCCTTCCAGGACTTTCCCATCCACTGGAAACTTTCCCCCCAGGGACCACCTTGACGA	0.54	Insertion
ATP7B	662996	64.5455	chr13-52524472-52524472_34TinsTC-662996-neg-i	-	CCCATGGAGCTGGTGCAGCG	GGG	NGG	T	TC	34	TGCACCAGCTCCA	ATCCACTGGAAACTTTCCCCCCAGGGACCACCTTGACGATATCGCCCCGC	50	ATCCACTGGAAACTTTCCCCCCAGGGACCACCTTGACGATATCGCCCCGCTGCACCAGCTCCA	0.62	Insertion
ATP7B	662996	44.2465	chr13-52524472-52524472_35TinsTC-662996-neg-i	-	CCCCATGGAGCTGGTGCAGC	GGG	NGG	T	TC	35	GCACCAGCTCCAT	TCCACTGGAAACTTTCCCCCCAGGGACCACCTTGACGATATCGCCCCGCT	50	TCCACTGGAAACTTTCCCCCCAGGGACCACCTTGACGATATCGCCCCGCTGCACCAGCTCCAT	0.62	Insertion
ATP7B	662996	68.8385	chr13-52524472-52524472_44TinsTC-662996-neg-i	-	GGAGCAAGTCCCCATGGAGC	TGG	NGG	T	TC	44	CCATGGGGACTTG	AACTTTCCCCCCAGGGACCACCTTGACGATATCGCCCCGCTGCACCAGCT	50	AACTTTCCCCCCAGGGACCACCTTGACGATATCGCCCCGCTGCACCAGCTCCATGGGGACTTG	0.62	Insertion
ATP7B	456552	65.1278	chr13-52532497-52532497_32TinsTG-456552-pos-i	+	TTGCCAAGTGTTCCAGCCAC	CGG	NGG	T	TG	32	CAAGTGTTCCAGC	CACCGGCCCAGGGCAATGAACACAAAGAGCATGGGGGGGCGTGTCGAAGA	50	TCTTCGACACGCCCCCCCATGCTCTTTGTGTTCATTGCCCTGGGCCGGTGGCTGGAACACTTG	0.54	Insertion
ATP7B	456552	68.4513	chr13-52532497-52532497_3TinsTG-456552-pos-i	+	GCAATGAACACAAAGAGCAT	GGG	NGG	T	TG	3	TGAACACAAAGAG	CATGGGGGGGCGTGTCGAAGAATGTCACAGGGCTCCTCTCCGCCTTCTCA	50	TGAGAAGGCGGAGAGGAGCCCTGTGACATTCTTCGACACGCCCCCCCATGCTCTTTGTGTTCA	0.38	Insertion
ATP7B	456552	58.9634	chr13-52532497-52532497_1TinsTG-456552-pos-i	+	AATGAACACAAAGAGCATGG	GGG	NGG	T	TG	1	AACACAAAGAGCA	TGGGGGGGCGTGTCGAAGAATGTCACAGGGCTCCTCTCCGCCTTCTCAGC	50	GCTGAGAAGGCGGAGAGGAGCCCTGTGACATTCTTCGACACGCCCCCCCATGCTCTTTGTGTT	0.38	Insertion
ATP7B	456552	31.952	chr13-52532497-52532497_42TinsTG-456552-neg-i	-	GGTTGCTGTGGCTGAGAAGG	CGG	NGG	T	TG	42	TCTCAGCCACAGC	AAGAGCATGGGGGGGCGTGTCGAAGAATGTCACAGGGCTCCTCTCCGCCT	50	AAGAGCATGGGGGGGCGTGTCGAAGAATGTCACAGGGCTCCTCTCCGCCTTCTCAGCCACAGC	0.62	Insertion
ATP7B	456552	33.5175	chr13-52532497-52532497_45TinsTG-456552-neg-i	-	GGTGGTTGCTGTGGCTGAGA	AGG	NGG	T	TG	45	CAGCCACAGCAAC	AGCATGGGGGGGCGTGTCGAAGAATGTCACAGGGCTCCTCTCCGCCTTCT	50	AGCATGGGGGGGCGTGTCGAAGAATGTCACAGGGCTCCTCTCCGCCTTCTCAGCCACAGCAAC	0.62	Insertion
ATP7B	210483	58.1564	chr13-52532636-52532636_42CinsCA-210483-pos-i	+	CATAAGCAATGCTTGTGGCC	AGG	NGG	C	CA	42	AGCAATGCTTGTG	GCCAGGACGATGAGCACGTCCATGTTGGCTGACCTGTGTCTCAAGAGATT	50	AATCTCTTGAGACACAGGTCAGCCAACATGGACGTGCTCATCGTCCTGGCCACAAGCATTGCT	0.46	Insertion
ATP7B	210483	88.1263	chr13-52532636-52532636_20CinsCA-210483-pos-i	+	GACGATGAGCACGTCCATGT	TGG	NGG	C	CA	20	ATGAGCACGTCCA	TGTTGGCTGACCTGTGTCTCAAGAGATTTGTAGGCCTGAACGTAGAAGTA	50	TACTTCTACGTTCAGGCCTACAAATCTCTTGAGACACAGGTCAGCCAACATGGACGTGCTCAT	0.54	Insertion
ATP7B	210483	90.9047	chr13-52532636-52532636_20CinsCA-210483-neg-i	-	TGGGTGGTACTTCTACGTTC	AGG	NGG	C	CA	20	CGTAGAAGTACCA	AGCACGTCCATGTTGGCTGACCTGTGTCTCAAGAGATTTGTAGGCCTGAA	50	AGCACGTCCATGTTGGCTGACCTGTGTCTCAAGAGATTTGTAGGCCTGAACGTAGAAGTACCA	0.46	Insertion
ATP7B	210483	79.1047	chr13-52532636-52532636_39CinsCA-210483-neg-i	-	TTGTCTTTCAGCTCCTCGGT	GGG	NGG	C	CA	39	GAGGAGCTGAAAG	ACCTGTGTCTCAAGAGATTTGTAGGCCTGAACGTAGAAGTACCACCCACC	50	ACCTGTGTCTCAAGAGATTTGTAGGCCTGAACGTAGAAGTACCACCCACCGAGGAGCTGAAAG	0.54	Insertion
ATP7B	210483	47.4482	chr13-52532636-52532636_43CinsCA-210483-neg-i	-	GTCCTTGTCTTTCAGCTCCT	CGG	NGG	C	CA	43	AGCTGAAAGACAA	GTGTCTCAAGAGATTTGTAGGCCTGAACGTAGAAGTACCACCCACCGAGG	50	GTGTCTCAAGAGATTTGTAGGCCTGAACGTAGAAGTACCACCCACCGAGGAGCTGAAAGACAA	0.38	Insertion
ATP7B	285862	86.6278	chr13-52542677-52542677_13AinsATGACC-285862-pos-i	+	GGATGAACTGAGCTATCTCG	AGG	NGG	A	ATGACC	13	GAACTGAGCTATC	TCGAGGGGCTGGATGACCTGACCTCTGGGTCATACTTGATCTCTGCCTTT	50	AAAGGCAGAGATCAAGTATGACCCAGAGGTCAGGTCATCCAGCCCCTCGAGATAGCTCAGTTC	0.46	Insertion
ATP7B	285862	94.5656	chr13-52542677-52542677_12AinsATGACC-285862-pos-i	+	GATGAACTGAGCTATCTCGA	GGG	NGG	A	ATGACC	12	AACTGAGCTATCT	CGAGGGGCTGGATGACCTGACCTCTGGGTCATACTTGATCTCTGCCTTTC	50	GAAAGGCAGAGATCAAGTATGACCCAGAGGTCAGGTCATCCAGCCCCTCGAGATAGCTCAGTT	0.38	Insertion
ATP7B	285862	90.9354	chr13-52542677-52542677_11AinsATGACC-285862-pos-i	+	ATGAACTGAGCTATCTCGAG	GGG	NGG	A	ATGACC	11	ACTGAGCTATCTC	GAGGGGCTGGATGACCTGACCTCTGGGTCATACTTGATCTCTGCCTTTCC	50	GGAAAGGCAGAGATCAAGTATGACCCAGAGGTCAGGTCATCCAGCCCCTCGAGATAGCTCAGT	0.46	Insertion
ATP7B	285862	87.6586	chr13-52542677-52542677_7AinsATGACC-285862-pos-i	+	ACTGAGCTATCTCGAGGGGC	TGG	NGG	A	ATGACC	7	AGCTATCTCGAGG	GGCTGGATGACCTGACCTCTGGGTCATACTTGATCTCTGCCTTTCCTGCC	50	GGCAGGAAAGGCAGAGATCAAGTATGACCCAGAGGTCAGGTCATCCAGCCCCTCGAGATAGCT	0.54	Insertion
ATP7B	285862	76.5171	chr13-52542677-52542677_10AinsATGACC-285862-neg-i	-	AGAGATCAAGTATGACCCAG	AGG	NGG	A	ATGACC	10	GGTCATACTTGAT	GGTCCTGGATGAACTGAGCTATCTCGAGGGGCTGGATGACCTGACCTCTG	50	GGTCCTGGATGAACTGAGCTATCTCGAGGGGCTGGATGACCTGACCTCTGGGTCATACTTGAT	0.38	Insertion
ATP7B	285862	75.6304	chr13-52542677-52542677_39AinsATGACC-285862-neg-i	-	GTGTTGGTTGCCTTGATGGC	AGG	NGG	A	ATGACC	39	ATCAAGGCAACCA	GGCTGGATGACCTGACCTCTGGGTCATACTTGATCTCTGCCTTTCCTGCC	50	GGCTGGATGACCTGACCTCTGGGTCATACTTGATCTCTGCCTTTCCTGCCATCAAGGCAACCA	0.46	Insertion
ATP7B	285862	81.3688	chr13-52542677-52542677_43AinsATGACC-285862-neg-i	-	CTCCGTGTTGGTTGCCTTGA	TGG	NGG	A	ATGACC	43	AGGCAACCAACAC	GGATGACCTGACCTCTGGGTCATACTTGATCTCTGCCTTTCCTGCCATCA	50	GGATGACCTGACCTCTGGGTCATACTTGATCTCTGCCTTTCCTGCCATCAAGGCAACCAACAC	0.54	Insertion
ATP7B	188938	76.2601	chr13-52548577-52548577_4TinsTG-188938-pos-i	+	GCATTCCATCTATTCTCAGT	TGG	NGG	T	TG	4	TCCATCTATTCTC	AGTTGGGAGGGTGACCACATGGCTTCCTTGGTGCCCCAAGGTCTCAGAAT	50	ATTCTGAGACCTTGGGGCACCAAGGAAGCCATGTGGTCACCCTCCCAACTGAGAATAGATGGA	0.38	Insertion
ATP7B	188938	72.9668	chr13-52548577-52548577_27TinsTG-188938-neg-i	-	TCTGAGACCTTGGGGCACCA	AGG	NGG	T	TG	27	TGCCCCAAGGTCT	ATGCATTCCATCTATTCTCAGTTGGGAGGGTGACCACATGGCTTCCTTGG	50	ATGCATTCCATCTATTCTCAGTTGGGAGGGTGACCACATGGCTTCCTTGGTGCCCCAAGGTCT	0.62	Insertion
ATP7B	370306	91.5793	chr13-52548830-52548830_20CinsCT-370306-pos-i	+	GATAAGTGATGACGGCCTCT	TGG	NGG	C	CT	20	AGTGATGACGGCC	TCTTGGTTGCTGAGTGAGACTTTTGACTCTCACTACTCCTTGCAGTTTCC	50	GGAAACTGCAAGGAGTAGTGAGAGTCAAAAGTCTCACTCAGCAACCAAGAGGCCGTCATCACT	0.62	Insertion
ATP7B	371584	57.8651	chr13-52548966-52548966_36TinsTGC-371584-pos-i	+	GGAGCTTGACCACAGCCTCC	TGG	NGG	T	TGC	36	CTTGACCACAGCC	TCCTGGGCAGGCAAGGACCTTGAGGGCCAGGAGGCTGCGCCTTTCCTTCT	50	AGAAGGAAAGGCGCAGCCTCCTGGCCCTCAAGGTCCTTGCCTGCCCAGGAGGCTGTGGTCAAG	0.62	Insertion
ATP7B	371584	69.1315	chr13-52548966-52548966_16TinsTGC-371584-pos-i	+	TGGGCAGGCAAGGACCTTGA	GGG	NGG	T	TGC	16	CAGGCAAGGACCT	TGAGGGCCAGGAGGCTGCGCCTTTCCTTCTGCAATGCTGGCCTCGAAGCC	50	GGCTTCGAGGCCAGCATTGCAGAAGGAAAGGCGCAGCCTCCTGGCCCTCAAGGTCCTTGCCTG	0.62	Insertion
ATP7B	371584	53.4791	chr13-52548966-52548966_11TinsTGC-371584-pos-i	+	AGGCAAGGACCTTGAGGGCC	AGG	NGG	T	TGC	11	AAGGACCTTGAGG	GCCAGGAGGCTGCGCCTTTCCTTCTGCAATGCTGGCCTCGAAGCCCATGT	50	ACATGGGCTTCGAGGCCAGCATTGCAGAAGGAAAGGCGCAGCCTCCTGGCCCTCAAGGTCCTT	0.54	Insertion
ATP7B	371584	72.4066	chr13-52548966-52548966_13TinsTGC-371584-neg-i	-	TTCGAGGCCAGCATTGCAGA	AGG	NGG	T	TGC	13	GCAATGCTGGCCT	TCCTGGGCAGGCAAGGACCTTGAGGGCCAGGAGGCTGCGCCTTTCCTTCT	50	TCCTGGGCAGGCAAGGACCTTGAGGGCCAGGAGGCTGCGCCTTTCCTTCTGCAATGCTGGCCT	0.62	Insertion
ATP7B	371584	78.9791	chr13-52548966-52548966_37TinsTGC-371584-neg-i	-	TGCCATCAAATTGGGGACAT	GGG	NGG	T	TGC	37	TCCCCAATTTGAT	GGCCAGGAGGCTGCGCCTTTCCTTCTGCAATGCTGGCCTCGAAGCCCATG	50	GGCCAGGAGGCTGCGCCTTTCCTTCTGCAATGCTGGCCTCGAAGCCCATGTCCCCAATTTGAT	0.38	Insertion
ATP7B	371584	64.4583	chr13-52548966-52548966_38TinsTGC-371584-neg-i	-	TTGCCATCAAATTGGGGACA	TGG	NGG	T	TGC	38	CCCCAATTTGATG	GCCAGGAGGCTGCGCCTTTCCTTCTGCAATGCTGGCCTCGAAGCCCATGT	50	GCCAGGAGGCTGCGCCTTTCCTTCTGCAATGCTGGCCTCGAAGCCCATGTCCCCAATTTGATG	0.46	Insertion
ATP7B	371584	80.1302	chr13-52548966-52548966_44TinsTGC-371584-neg-i	-	ACAGGTTTGCCATCAAATTG	GGG	NGG	T	TGC	44	TTTGATGGCAAAC	AGGCTGCGCCTTTCCTTCTGCAATGCTGGCCTCGAAGCCCATGTCCCCAA	50	AGGCTGCGCCTTTCCTTCTGCAATGCTGGCCTCGAAGCCCATGTCCCCAATTTGATGGCAAAC	0.38	Insertion
ATP7B	371584	67.9149	chr13-52548966-52548966_45TinsTGC-371584-neg-i	-	AACAGGTTTGCCATCAAATT	GGG	NGG	T	TGC	45	TTGATGGCAAACC	GGCTGCGCCTTTCCTTCTGCAATGCTGGCCTCGAAGCCCATGTCCCCAAT	50	GGCTGCGCCTTTCCTTCTGCAATGCTGGCCTCGAAGCCCATGTCCCCAATTTGATGGCAAACC	0.46	Insertion
ATP7B	371584	82.271	chr13-52548966-52548966_46TinsTGC-371584-neg-i	-	CAACAGGTTTGCCATCAAAT	TGG	NGG	T	TGC	46	TGATGGCAAACCT	GCTGCGCCTTTCCTTCTGCAATGCTGGCCTCGAAGCCCATGTCCCCAATT	50	GCTGCGCCTTTCCTTCTGCAATGCTGGCCTCGAAGCCCATGTCCCCAATTTGATGGCAAACCT	0.46	Insertion
ATP7B	554880	87.4035	chr13-52549244-52549244_30CinsCA-554880-neg-i	-	TTCTTTGCCTACCCGTGCCT	GGG	NGG	C	CA	30	CACGGGTAGGCAA	TAGCCAACATTGTCAAAAGCAAAAACTCTTCTTCATTGCTGGTTCCCAGG	50	TAGCCAACATTGTCAAAAGCAAAAACTCTTCTTCATTGCTGGTTCCCAGGCACGGGTAGGCAA	0.62	Insertion
ATP7B	554880	87.2437	chr13-52549244-52549244_31CinsCA-554880-neg-i	-	TTTCTTTGCCTACCCGTGCC	TGG	NGG	C	CA	31	ACGGGTAGGCAAA	AGCCAACATTGTCAAAAGCAAAAACTCTTCTTCATTGCTGGTTCCCAGGC	50	AGCCAACATTGTCAAAAGCAAAAACTCTTCTTCATTGCTGGTTCCCAGGCACGGGTAGGCAAA	0.54	Insertion
CLN5	434793	77.2064	chr13-77570206-77570206_41TinsTTGATG-434793-pos-i	+	CTGAAATGGATGCCCCTTTC	TGG	NGG	T	TTGATG	41	AATGGATGCCCCT	TTCTGGTGTAATCAAGGCGCTGCCTGCTTTTTTGAGGGAATTGATGTGAT	50	ATCACATCAATTCCCTCAAAAAAGCAGGCAGCGCCTTGATTACACCAGAAAGGGGCATCCATT	0.54	Insertion
ZIC2	451180	NA	chr13-100634811-100634811_17CinsCA-451180-pos-i	+	CAGGGCCACCTCCTCTTCCC	GGG	NGG	C	CA	17	GCCACCTCCTCTT	CCCGGGCCTGCCAGAGCAAGCACGGGCCGCACGGCTCGCAGAATGTGCTC	50	GAGCACATTCTGCGAGCCGTGCGGCCCGTGCTTGCTCTGGCAGGCCCGGGAAGAGGAGGTGGC	0.62	Insertion
ZIC2	451180	94.5604	chr13-100634811-100634811_15CinsCA-451180-neg-i	-	AGCACATTCTGCGAGCCGTG	CGG	NGG	C	CA	15	GGCTCGCAGAATG	GCAGGGCCACCTCCTCTTCCCGGGCCTGCCAGAGCAAGCACGGGCCGCAC	50	GCAGGGCCACCTCCTCTTCCCGGGCCTGCCAGAGCAAGCACGGGCCGCACGGCTCGCAGAATG	0.62	Insertion
ZIC2	280364	95.91	chr13-100637220-100637220_26GinsGA-280364-pos-i	+	CGCCGATGTTTGCCGTCCAC	AGG	NGG	G	GA	26	GATGTTTGCCGTC	CACAGGGGAGAAGCCGTTCCAGTGTGAAGTTTGAGGGCTGCGACCGGCGC	50	GCGCCGGTCGCAGCCCTCAAACTTCACACTGGAACGGCTTCTCCCCTGTGGACGGCAAACATC	0.54	Insertion
ZIC2	280364	94.838	chr13-100637220-100637220_25GinsGA-280364-pos-i	+	GCCGATGTTTGCCGTCCACA	GGG	NGG	G	GA	25	ATGTTTGCCGTCC	ACAGGGGAGAAGCCGTTCCAGTGTGAAGTTTGAGGGCTGCGACCGGCGCT	50	AGCGCCGGTCGCAGCCCTCAAACTTCACACTGGAACGGCTTCTCCCCTGTGGACGGCAAACAT	0.54	Insertion
ZIC2	280364	91.7542	chr13-100637220-100637220_24GinsGA-280364-pos-i	+	CCGATGTTTGCCGTCCACAG	GGG	NGG	G	GA	24	TGTTTGCCGTCCA	CAGGGGAGAAGCCGTTCCAGTGTGAAGTTTGAGGGCTGCGACCGGCGCTT	50	AAGCGCCGGTCGCAGCCCTCAAACTTCACACTGGAACGGCTTCTCCCCTGTGGACGGCAAACA	0.54	Insertion
ZIC2	280364	60.1483	chr13-100637220-100637220_34GinsGA-280364-neg-i	-	CTTCTTCCTGTCGCTGCTGT	TGG	NGG	G	GA	34	GCAGCGACAGGAA	AAGCCGTTCCAGTGTGAAGTTTGAGGGCTGCGACCGGCGCTTCGCCAACA	50	AAGCCGTTCCAGTGTGAAGTTTGAGGGCTGCGACCGGCGCTTCGCCAACAGCAGCGACAGGAA	0.62	Insertion
ZIC2	6638	69.8851	chr13-100637654-100637654_44GinsGC-6638-pos-i	+	GCAGGGCTCTGAATCCTCCC	CGG	NGG	G	GC	44	GGCTCTGAATCCT	CCCCGGCCGCCAGCTCCGGCTATGAGTCGTCCACGCCCCCGGGGCCTGGT	50	ACCAGGCCCCGGGGGCGTGGACGACTCATAGCCGGAGCTGGCGGCCGGGGAGGATTCAGAGCC	0.54	Insertion
ZIC2	6638	56.3184	chr13-100637654-100637654_28GinsGC-6638-neg-i	-	GACAGGTTGGAGCTGCTCTG	GGG	NGG	G	GC	28	AGCAGCTCCAACC	TGAGTCGTCCACGCCCCCGGGGCCTGGTGTCCCCCAGCGCCGAGCCCCAG	50	TGAGTCGTCCACGCCCCCGGGGCCTGGTGTCCCCCAGCGCCGAGCCCCAGAGCAGCTCCAACC	0.62	Insertion
ZIC2	6638	64.7455	chr13-100637654-100637654_29GinsGC-6638-neg-i	-	GGACAGGTTGGAGCTGCTCT	GGG	NGG	G	GC	29	GCAGCTCCAACCT	GAGTCGTCCACGCCCCCGGGGCCTGGTGTCCCCCAGCGCCGAGCCCCAGA	50	GAGTCGTCCACGCCCCCGGGGCCTGGTGTCCCCCAGCGCCGAGCCCCAGAGCAGCTCCAACCT	0.62	Insertion
ZIC2	6638	56.5229	chr13-100637654-100637654_30GinsGC-6638-neg-i	-	GGGACAGGTTGGAGCTGCTC	TGG	NGG	G	GC	30	CAGCTCCAACCTG	AGTCGTCCACGCCCCCGGGGCCTGGTGTCCCCCAGCGCCGAGCCCCAGAG	50	AGTCGTCCACGCCCCCGGGGCCTGGTGTCCCCCAGCGCCGAGCCCCAGAGCAGCTCCAACCTG	0.62	Insertion
PCCA	638045	69.9837	chr13-100755162-100755162_18GinsATT-638045-neg-i	-	TCCCACTGAACCAAGATTAC	GGG	NGG	G	ATT	18	ATCTTGGTTCAGT	TGTAGCATGTTCTGTACTATTCAAGACAGTATTCTTAATGGTGTCCCGTA	50	TGTAGCATGTTCTGTACTATTCAAGACAGTATTCTTAATGGTGTCCCGTAATCTTGGTTCAGT	0.38	Insertion
PCCA	638045	84.6536	chr13-100755162-100755162_19GinsATT-638045-neg-i	-	ATCCCACTGAACCAAGATTA	CGG	NGG	G	ATT	19	TCTTGGTTCAGTG	GTAGCATGTTCTGTACTATTCAAGACAGTATTCTTAATGGTGTCCCGTAA	50	GTAGCATGTTCTGTACTATTCAAGACAGTATTCTTAATGGTGTCCCGTAATCTTGGTTCAGTG	0.46	Insertion
PCCA	635308	63.483	chr13-100909865-100909865_22CinsCA-635308-pos-i	+	TCTAATTCTTCCCTGCTGTT	AGG	NGG	C	CA	22	ATTCTTCCCTGCT	GTTAGGCTACCCTGTCATGATCAAAGGCCTCAGCAGGTGGTGGTGGGAAA	50	TTTCCCACCACCACCTGCTGAGGCCTTTGATCATGACAGGGTAGCCTAACAGCAGGGAAGAAT	0.46	Insertion
PCCA	635308	82.5313	chr13-100909865-100909865_2CinsCA-635308-pos-i	+	AGGCTACCCTGTCATGATCA	AGG	NGG	C	CA	2	TACCCTGTCATGA	TCAAAGGCCTCAGCAGGTGGTGGTGGGAAAGGCATGCGCATTGCTTGGGA	50	TCCCAAGCAATGCGCATGCCTTTCCCACCACCACCTGCTGAGGCCTTTGATCATGACAGGGTA	0.46	Insertion
PCCA	92760	84.4332	chr13-100925557-100925557_22CinsCT-92760-pos-i	+	ATATTCCTCTGCTGGGACCG	TGG	NGG	C	CT	22	TCCTCTGCTGGGA	CCGTGGAGTTCCTTGTGGACTCTTAAGAAGAATTTTTATTTCTTGGAAAT	50	ATTTCCAAGAAATAAAAATTCTTCTTAAGAGTCCACAAGGAACTCCACGGTCCCAGCAGAGGA	0.62	Insertion
PCCA	92760	78.5617	chr13-100925557-100925557_10CinsCT-92760-pos-i	+	TGGGACCGTGGAGTTCCTTG	TGG	NGG	C	CT	10	ACCGTGGAGTTCC	TTGTGGACTCTTAAGAAGAATTTTTATTTCTTGGAAATGAATACAAGACT	50	AGTCTTGTATTCATTTCCAAGAAATAAAAATTCTTCTTAAGAGTCCACAAGGAACTCCACGGT	0.62	Insertion
NALCN	684705	84.5794	chr13-101760069-101760069_47CinsCT-684705-pos-i	+	CCATTCCCGAATGAGAGCCA	TGG	NGG	C	CT	47	TCCCGAATGAGAG	CCATGGGACACTGCAGCAACCTGTACCTTTTCATCTCTGCTTGCTCCTTT	50	AAAGGAGCAAGCAGAGATGAAAAGGTACAGGTTGCTGCAGTGTCCCATGGCTCTCATTCGGGA	0.54	Insertion
NALCN	684705	86.9708	chr13-101760069-101760069_46CinsCT-684705-pos-i	+	CATTCCCGAATGAGAGCCAT	GGG	NGG	C	CT	46	CCCGAATGAGAGC	CATGGGACACTGCAGCAACCTGTACCTTTTCATCTCTGCTTGCTCCTTTT	50	AAAAGGAGCAAGCAGAGATGAAAAGGTACAGGTTGCTGCAGTGTCCCATGGCTCTCATTCGGG	0.62	Insertion
NALCN	545938	57.5741	chr13-101936349-101936349_2CinsCA-545938-neg-i	-	TTTCATGAAGATGCTGCTGG	AGG	NGG	C	CA	2	GCAGCATCTTCAT	GCGTCCCTGGGGCTTGTTGACATCCACAGCTACCAGCTGCCAACCTCCAA	50	GCGTCCCTGGGGCTTGTTGACATCCACAGCTACCAGCTGCCAACCTCCAAGCAGCATCTTCAT	0.46	Insertion
NALCN	545938	67.145	chr13-101936349-101936349_5CinsCA-545938-neg-i	-	ATGTTTCATGAAGATGCTGC	TGG	NGG	C	CA	5	GCATCTTCATGAA	TCCCTGGGGCTTGTTGACATCCACAGCTACCAGCTGCCAACCTCCAAGCA	50	TCCCTGGGGCTTGTTGACATCCACAGCTACCAGCTGCCAACCTCCAAGCAGCATCTTCATGAA	0.38	Insertion
ERCC5	209978	51.1506	chr13-103524633-103524633_14CinsCA-209978-neg-i	-	CAGCTGGGTTAGGAAAGCCA	GGG	NGG	C	CA	14	CTTTCCTAACCCA	ATGACACCAAAGTGAAAAAAAAATTACGGACATTGCAAACTCACCCCTGG	50	ATGACACCAAAGTGAAAAAAAAATTACGGACATTGCAAACTCACCCCTGGCTTTCCTAACCCA	0.46	Insertion
ERCC5	209978	57.0121	chr13-103524633-103524633_15CinsCA-209978-neg-i	-	ACAGCTGGGTTAGGAAAGCC	AGG	NGG	C	CA	15	TTTCCTAACCCAG	TGACACCAAAGTGAAAAAAAAATTACGGACATTGCAAACTCACCCCTGGC	50	TGACACCAAAGTGAAAAAAAAATTACGGACATTGCAAACTCACCCCTGGCTTTCCTAACCCAG	0.46	Insertion
ERCC5	209978	90.3035	chr13-103524633-103524633_46CinsCA-209978-neg-i	-	ATCCACCACGGGTTTGAGGT	AGG	NGG	C	CA	46	TCAAACCCGTGGT	TTGCAAACTCACCCCTGGCTTTCCTAACCCAGCTGTTGCCGAGGCCTACC	50	TTGCAAACTCACCCCTGGCTTTCCTAACCCAGCTGTTGCCGAGGCCTACCTCAAACCCGTGGT	0.54	Insertion
NAXD	617757	59.6236	chr13-111290833-111290833_34CinsCTT-617757-pos-i	+	CACCAAGCCTTCCAGAAGCA	CGG	NGG	C	CTT	34	AAGCCTTCCAGAA	GCACGGTCGCTCCACCACCACCTCCGACATGATCTTGCCGAGGTGGGGGC	50	GCCCCCACCTCGGCAAGATCATGTCGGAGGTGGTGGTGGAGCGACCGTGCTTCTGGAAGGCTT	0.46	Insertion
NAXD	617757	66.9075	chr13-111290833-111290833_20CinsCTT-617757-neg-i	-	TTCAAAGAGCTTGCTGAAGG	CGG	NGG	C	CTT	20	TCAGCAAGCTCTT	GTCGCTCCACCACCACCTCCGACATGATCTTGCCGAGGTGGGGGCCGCCT	50	GTCGCTCCACCACCACCTCCGACATGATCTTGCCGAGGTGGGGGCCGCCTTCAGCAAGCTCTT	0.46	Insertion
NAXD	617757	69.3203	chr13-111290833-111290833_23CinsCTT-617757-neg-i	-	GGTTTCAAAGAGCTTGCTGA	AGG	NGG	C	CTT	23	GCAAGCTCTTTGA	GCTCCACCACCACCTCCGACATGATCTTGCCGAGGTGGGGGCCGCCTTCA	50	GCTCCACCACCACCTCCGACATGATCTTGCCGAGGTGGGGGCCGCCTTCAGCAAGCTCTTTGA	0.46	Insertion
CARS2	521824	73.4371	chr13-111296787-111296787_15AinsAT-521824-neg-i	-	CCGAGAAGTCCTGCTGTGTT	TGG	NGG	A	AT	15	ACAGCAGGACTTC	TCCAACAGTTTCAAAAAACTGTTCAAAGTAAGAGATTGATGGCACCAAAC	50	TCCAACAGTTTCAAAAAACTGTTCAAAGTAAGAGATTGATGGCACCAAACACAGCAGGACTTC	0.54	Insertion
CARS2	521824	78.6044	chr13-111296787-111296787_39AinsAT-521824-neg-i	-	GATCTCTTACAGGAACCTGA	AGG	NGG	A	AT	39	GGTTCCTGTAAGA	AAAGTAAGAGATTGATGGCACCAAACACAGCAGGACTTCTCGGCCCTTCA	50	AAAGTAAGAGATTGATGGCACCAAACACAGCAGGACTTCTCGGCCCTTCAGGTTCCTGTAAGA	0.46	Insertion
CHAMP1	503867	62.9634	chr13-115090047-115090047_33TinsGC-503867-pos-i	+	CCAGAAGCAGTCTCATTTCC	CGG	NGG	T	GC	33	AAGCAGTCTCATT	TCCCGGAAACATTGGGGCCACCTTCAGCCTCAGCCTCCAGAGTCACCAGT	50	ACTGGTGACTCTGGAGGCTGAGGCTGAAGGTGGCCCCAATGTTTCCGGGAAATGAGACTGCTT	0.38	Insertion
CHAMP1	503867	88.5469	chr13-115090047-115090047_24TinsGC-503867-pos-i	+	GTCTCATTTCCCGGAAACAT	TGG	NGG	T	GC	24	CATTTCCCGGAAA	CATTGGGGCCACCTTCAGCCTCAGCCTCCAGAGTCACCAGTTCTAGCTGC	50	GCAGCTAGAACTGGTGACTCTGGAGGCTGAGGCTGAAGGTGGCCCCAATGTTTCCGGGAAATG	0.46	Insertion
CHAMP1	503867	78.0204	chr13-115090047-115090047_23TinsGC-503867-pos-i	+	TCTCATTTCCCGGAAACATT	GGG	NGG	T	GC	23	ATTTCCCGGAAAC	ATTGGGGCCACCTTCAGCCTCAGCCTCCAGAGTCACCAGTTCTAGCTGCT	50	AGCAGCTAGAACTGGTGACTCTGGAGGCTGAGGCTGAAGGTGGCCCCAATGTTTCCGGGAAAT	0.46	Insertion
CHAMP1	503867	80.7099	chr13-115090047-115090047_22TinsGC-503867-pos-i	+	CTCATTTCCCGGAAACATTG	GGG	NGG	T	GC	22	TTTCCCGGAAACA	TTGGGGCCACCTTCAGCCTCAGCCTCCAGAGTCACCAGTTCTAGCTGCTT	50	AAGCAGCTAGAACTGGTGACTCTGGAGGCTGAGGCTGAAGGTGGCCCCAATGTTTCCGGGAAA	0.46	Insertion
CHAMP1	503867	80.0292	chr13-115090047-115090047_9TinsGC-503867-neg-i	-	GCAGCTAGAACTGGTGACTC	TGG	NGG	T	GC	9	TCACCAGTTCTAG	GTCTCATTTCCCGGAAACATTGGGGCCACCTTCAGCCTCAGCCTCCAGAG	50	GTCTCATTTCCCGGAAACATTGGGGCCACCTTCAGCCTCAGCCTCCAGAGTCACCAGTTCTAG	0.46	Insertion
CHAMP1	503867	77.1631	chr13-115090047-115090047_36TinsGC-503867-neg-i	-	GGGGATGGTCCCCAAGGTTC	TGG	NGG	T	GC	36	CCTTGGGGACCAT	ACCTTCAGCCTCAGCCTCCAGAGTCACCAGTTCTAGCTGCTTCCCCAGAA	50	ACCTTCAGCCTCAGCCTCCAGAGTCACCAGTTCTAGCTGCTTCCCCAGAACCTTGGGGACCAT	0.62	Insertion
CHAMP1	280855	72.3488	chr13-115091164-115091164_28CinsCA-280855-neg-i	-	GCTCAGCGTCTGAGCTCTCT	TGG	NGG	C	CA	28	GAGCTCAGACGCT	AAGATACTTTATTTCCTTCCTCAAAAGAAGCTCAAGAAAGACAACCAAGA	50	AAGATACTTTATTTCCTTCCTCAAAAGAAGCTCAAGAAAGACAACCAAGAGAGCTCAGACGCT	0.62	Insertion
RPGRIP1	522702	79.3528	chr14-21811322-21811322_14CinsCCT-522702-neg-i	-	CTAGGCTTCCTTAGGGACAC	TGG	NGG	C	CCT	14	TCCCTAAGGAAGC	GAGTACAAATTCTACGACCTACCCTTGTCGGAGACCTAGAGACTCCAGTG	50	GAGTACAAATTCTACGACCTACCCTTGTCGGAGACCTAGAGACTCCAGTGTCCCTAAGGAAGC	0.54	Insertion
RPGRIP1	522702	60.1278	chr14-21811322-21811322_22CinsCCT-522702-neg-i	-	CTCCTGCCCTAGGCTTCCTT	AGG	NGG	C	CCT	22	GAAGCCTAGGGCA	ATTCTACGACCTACCCTTGTCGGAGACCTAGAGACTCCAGTGTCCCTAAG	50	ATTCTACGACCTACCCTTGTCGGAGACCTAGAGACTCCAGTGTCCCTAAGGAAGCCTAGGGCA	0.62	Insertion
CHD8	504097	63.6154	chr14-21860000-21860000_47GinsGC-504097-neg-i	-	GCGAATGGAGTAATGGGAGA	TGG	NGG	G	GC	47	CCCATTACTCCAT	TAGCCTTCTTTCTGTTCCCCTTCTTCTTATGAAACAGTGGATGTCCATCT	50	TAGCCTTCTTTCTGTTCCCCTTCTTCTTATGAAACAGTGGATGTCCATCTCCCATTACTCCAT	0.46	Insertion
CHD8	521588	82.0013	chr14-21862346-21862346_14CinsCG-521588-pos-i	+	CAGTGATGGGCTCAATGAAC	AGG	NGG	C	CG	14	GATGGGCTCAATG	AACAGGTTAGGGTCGGGGGGGTTCTGCAAGAGACAGGAGTAGAAGAAATT	50	AATTTCTTCTACTCCTGTCTCTTGCAGAACCCCCCCGACCCTAACCTGTTCATTGAGCCCATC	0.54	Insertion
CHD8	521588	78.0258	chr14-21862346-21862346_8CinsCG-521588-pos-i	+	TGGGCTCAATGAACAGGTTA	GGG	NGG	C	CG	8	CTCAATGAACAGG	TTAGGGTCGGGGGGGTTCTGCAAGAGACAGGAGTAGAAGAAATTAACAGA	50	TCTGTTAATTTCTTCTACTCCTGTCTCTTGCAGAACCCCCCCGACCCTAACCTGTTCATTGAG	0.46	Insertion
CHD8	521588	80.7335	chr14-21862346-21862346_3CinsCG-521588-pos-i	+	TCAATGAACAGGTTAGGGTC	GGG	NGG	C	CG	3	TGAACAGGTTAGG	GTCGGGGGGGTTCTGCAAGAGACAGGAGTAGAAGAAATTAACAGAGTTGC	50	GCAACTCTGTTAATTTCTTCTACTCCTGTCTCTTGCAGAACCCCCCCGACCCTAACCTGTTCA	0.46	Insertion
CHD8	521588	90.0597	chr14-21862346-21862346_2CinsCG-521588-pos-i	+	CAATGAACAGGTTAGGGTCG	GGG	NGG	C	CG	2	GAACAGGTTAGGG	TCGGGGGGGTTCTGCAAGAGACAGGAGTAGAAGAAATTAACAGAGTTGCT	50	AGCAACTCTGTTAATTTCTTCTACTCCTGTCTCTTGCAGAACCCCCCCGACCCTAACCTGTTC	0.54	Insertion
CHD8	521588	85.7329	chr14-21862346-21862346_1CinsCG-521588-pos-i	+	AATGAACAGGTTAGGGTCGG	GGG	NGG	C	CG	1	AACAGGTTAGGGT	CGGGGGGGTTCTGCAAGAGACAGGAGTAGAAGAAATTAACAGAGTTGCTT	50	AAGCAACTCTGTTAATTTCTTCTACTCCTGTCTCTTGCAGAACCCCCCCGACCCTAACCTGTT	0.46	Insertion
CHD8	285369	81.9034	chr14-21863194-21863194_23TinsTA-285369-neg-i	-	CTGCCCTAACAGCTAGGCTT	CGG	NGG	T	TA	23	CCTAGCTGTTAGG	TTTGTTCTCTCTTGTAGCTGCGCTGATAACGCTGTTACTAGACGCCGAAG	50	TTTGTTCTCTCTTGTAGCTGCGCTGATAACGCTGTTACTAGACGCCGAAGCCTAGCTGTTAGG	0.54	Insertion
CHD8	285369	71.9725	chr14-21863194-21863194_48TinsTA-285369-neg-i	-	GGCCATTTATTCTGGCCTCC	GGG	NGG	T	TA	48	GGCCAGAATAAAT	ATAACGCTGTTACTAGACGCCGAAGCCTAGCTGTTAGGGCAGAGCCCGGA	50	ATAACGCTGTTACTAGACGCCGAAGCCTAGCTGTTAGGGCAGAGCCCGGAGGCCAGAATAAAT	0.38	Insertion
CHD8	545056	75.9077	chr14-21868673-21868673_23CinsCT-545056-neg-i	-	GAGATGTGGAGACCATTTGT	CGG	NGG	C	CT	23	AATGGTCTCCACA	TTTCATCCCCACGGTAGTGTAGAAGACTAGTACACGAGAATGGCCCGACA	50	TTTCATCCCCACGGTAGTGTAGAAGACTAGTACACGAGAATGGCCCGACAAATGGTCTCCACA	0.46	Insertion
CHD8	545056	89.4689	chr14-21868673-21868673_37CinsCT-545056-neg-i	-	ACGTATGACTGAACGAGATG	TGG	NGG	C	CT	37	CTCGTTCAGTCAT	TAGTGTAGAAGACTAGTACACGAGAATGGCCCGACAAATGGTCTCCACAT	50	TAGTGTAGAAGACTAGTACACGAGAATGGCCCGACAAATGGTCTCCACATCTCGTTCAGTCAT	0.46	Insertion
CHD8	589730	65.9169	chr14-21871807-21871807_41AinsAT-589730-pos-i	+	GCCTGCAGGTGAAAGTCATG	AGG	NGG	A	AT	41	GCAGGTGAAAGTC	ATGAGGTATAATATGGCAAGCTTCACGGAATTCTGTTAGGATTTTTTTCT	50	AGAAAAAAATCCTAACAGAATTCCGTGAAGCTTGCCATATTATACCTCATGACTTTCACCTGC	0.54	Insertion
CHD8	504261	60.7701	chr14-21899466-21899466_36AinsAT-504261-neg-i	-	TACCACTCAGCCTGCCAGCC	AGG	NGG	A	AT	36	TGGCAGGCTGAGT	GATGTTGGCGTCGATTGTCTGTAAGACAGGTTGGGCTGGCTGCTCCTGGC	50	GATGTTGGCGTCGATTGTCTGTAAGACAGGTTGGGCTGGCTGCTCCTGGCTGGCAGGCTGAGT	0.62	Insertion
OXA1L	560159	76.6871	chr14-23237259-23237259_34TinsTGCAGAGCA-560159-pos-i	+	GCAGTACCTGAGGTGGCTTC	TGG	NGG	T	TGCAGAGCA	34	TACCTGAGGTGGC	TTCTGGAGAGACTGCAGATGTAGTCCAAACTGCTGCAGAGCAGCAGAGCA	50	TGCTCTGCTGCTCTGCAGCAGTTTGGACTACATCTGCAGTCTCTCCAGAAGCCACCTCAGGTA	0.62	Insertion
SLC7A7	56357	96.0011	chr14-23243186-23243186_37CinsCTGAT-56357-pos-i	+	ACGGCTTACCCACGATCCTT	CGG	NGG	C	CTGAT	37	CTTACCCACGATC	CTTCGGAGGTAAAGCGGTCGCTTATGTTCTGGCACTCTGATTGATGATGA	50	TCATCATCAATCAGAGTGCCAGAACATAAGCGACCGCTTTACCTCCGAAGGATCGTGGGTAAG	0.54	Insertion
SLC7A7	56357	92.6468	chr14-23243186-23243186_34CinsCTGAT-56357-pos-i	+	GCTTACCCACGATCCTTCGG	AGG	NGG	C	CTGAT	34	ACCCACGATCCTT	CGGAGGTAAAGCGGTCGCTTATGTTCTGGCACTCTGATTGATGATGAGGA	50	TCCTCATCATCAATCAGAGTGCCAGAACATAAGCGACCGCTTTACCTCCGAAGGATCGTGGGT	0.54	Insertion
SLC7A7	56357	68.6258	chr14-23243186-23243186_33CinsCTGAT-56357-neg-i	-	GGCATTGCCATTGCCCTCTC	AGG	NGG	C	CTGAT	33	AGGGCAATGGCAA	ATGTTCTGGCACTCTGATTGATGATGAGGAAGTAAAAGGGCAGGCCTGAG	50	ATGTTCTGGCACTCTGATTGATGATGAGGAAGTAAAAGGGCAGGCCTGAGAGGGCAATGGCAA	0.54	Insertion
PABPN1	280233	92.0241	chr14-23790680-23790680_32TinsTGGCGGC-280233-pos-i	+	GGCGCAGCTCTCCAATCGCC	GGG	NGG	T	TGGCGGC	32	CAGCTCTCCAATC	GCCGGGCGGCGGGCCCCAGTCTGAGCGGCGATGGCGGCGGCGGCGGCGGC	50	GCCGCCGCCGCCGCCGCCATCGCCGCTCAGACTGGGGCCCGCCGCCCGGCGATTGGAGAGCTG	0.54	Insertion
PABPN1	280233	95.0955	chr14-23790680-23790680_29TinsTGGCGGC-280233-pos-i	+	GCAGCTCTCCAATCGCCGGG	CGG	NGG	T	TGGCGGC	29	CTCTCCAATCGCC	GGGCGGCGGGCCCCAGTCTGAGCGGCGATGGCGGCGGCGGCGGCGGCGGC	50	GCCGCCGCCGCCGCCGCCGCCATCGCCGCTCAGACTGGGGCCCGCCGCCCGGCGATTGGAGAG	0.62	Insertion
MYH6	217832	40.2509	chr14-23862178-23862178_4TinsTG-217832-pos-i	+	CCAGGTCCATGATGCTCTCC	TGG	NGG	T	TG	4	GTCCATGATGCTC	TCCTGGGGTCAGCTTCAGGTCGCCCTCCAGTTTCCGCTTTGCTCGCTCCA	50	TGGAGCGAGCAAAGCGGAAACTGGAGGGCGACCTGAAGCTGACCCCAGGAGAGCATCATGGAC	0.54	Insertion
MYH6	217832	81.3465	chr14-23862178-23862178_28TinsTG-217832-neg-i	-	GGAGCGAGCAAAGCGGAAAC	TGG	NGG	T	TG	28	TCCGCTTTGCTCG	TCCAGGTCCATGATGCTCTCCTGGGGTCAGCTTCAGGTCGCCCTCCAGTT	50	TCCAGGTCCATGATGCTCTCCTGGGGTCAGCTTCAGGTCGCCCTCCAGTTTCCGCTTTGCTCG	0.62	Insertion
MYH7	143217	38.2189	chr14-23884684-23884684_28AinsATCT-143217-pos-i	+	CTGCCTCCTCCACTTCAGTC	TGG	NGG	A	ATCT	28	CTCCTCCACTTCA	GTCTGGAGCTGGGACAGGTCAGCATCCATCTTCTTCTTCTTCTGGTTGAT	50	ATCAACCAGAAGAAGAAGAAGATGGATGCTGACCTGTCCCAGCTCCAGACTGAAGTGGAGGAG	0.54	Insertion
MYH7	143217	66.8574	chr14-23884684-23884684_22AinsATCT-143217-pos-i	+	CCTCCACTTCAGTCTGGAGC	TGG	NGG	A	ATCT	22	CACTTCAGTCTGG	AGCTGGGACAGGTCAGCATCCATCTTCTTCTTCTTCTGGTTGATGAGGCT	50	AGCCTCATCAACCAGAAGAAGAAGAAGATGGATGCTGACCTGTCCCAGCTCCAGACTGAAGTG	0.54	Insertion
MYH7	143217	60.158	chr14-23884684-23884684_16AinsATCT-143217-pos-i	+	CTTCAGTCTGGAGCTGGGAC	AGG	NGG	A	ATCT	16	AGTCTGGAGCTGG	GACAGGTCAGCATCCATCTTCTTCTTCTTCTGGTTGATGAGGCTGGTGTT	50	AACACCAGCCTCATCAACCAGAAGAAGAAGAAGATGGATGCTGACCTGTCCCAGCTCCAGACT	0.62	Insertion
MYH7	143217	38.2346	chr14-23884684-23884684_4AinsATCT-143217-neg-i	-	CATCAACCAGAAGAAGAAGA	TGG	NGG	A	ATCT	4	TCTTCTTCTGGTT	TGCCTCCTCCACTTCAGTCTGGAGCTGGGACAGGTCAGCATCCATCTTCT	50	TGCCTCCTCCACTTCAGTCTGGAGCTGGGACAGGTCAGCATCCATCTTCTTCTTCTTCTGGTT	0.38	Insertion
NRL	14043	74.4625	chr14-24551834-24551834_4AinsAG-14043-neg-i	-	CCTGGAGGAGCTGTACTGGC	TGG	NGG	A	AG	4	AGTACAGCTCCTC	AGCCCCAATGCCTCCCCAGCCCCCAGCTGCTGCTGCAGGGTAGCCAGGCC	50	AGCCCCAATGCCTCCCCAGCCCCCAGCTGCTGCTGCAGGGTAGCCAGGCCAGTACAGCTCCTC	0.54	Insertion
NRL	14043	76.5867	chr14-24551834-24551834_40AinsAG-14043-neg-i	-	AGGCATGGTGGGGGCAACCG	AGG	NGG	A	AG	40	TTGCCCCCACCAT	AGGGTAGCCAGGCCAGTACAGCTCCTCCAGGCCTGGCCGGGTGCCCTCGG	50	AGGGTAGCCAGGCCAGTACAGCTCCTCCAGGCCTGGCCGGGTGCCCTCGGTTGCCCCCACCAT	0.62	Insertion
NRL	560472	65.3965	chr14-24551953-24551953_28AinsAG-560472-pos-i	+	GAAGGAGGCACTGAGCTGTA	AGG	NGG	A	AG	28	GAGGCACTGAGCT	GTAAGGTGTGGAGCCCAGTGAGGCTGTAGGGGGGGCCAGGTCGGCCCTCA	50	TGAGGGCCGACCTGGCCCCCCCTACAGCCTCACTGGGCTCCACACCTTACAGCTCAGTGCCTC	0.62	Insertion
NRL	560472	56.7889	chr14-24551953-24551953_1AinsAG-560472-pos-i	+	GAGCCCAGTGAGGCTGTAGG	GGG	NGG	A	AG	1	CCAGTGAGGCTGT	AGGGGGGGCCAGGTCGGCCCTCAGAGGGTTCCCGCTTTACCTCAAACTTC	50	GAAGTTTGAGGTAAAGCGGGAACCCTCTGAGGGCCGACCTGGCCCCCCCTACAGCCTCACTGG	0.62	Insertion
NRL	560472	77.3661	chr14-24551953-24551953_23AinsAG-560472-neg-i	-	GGTAAAGCGGGAACCCTCTG	AGG	NGG	A	AG	23	AGGGTTCCCGCTT	TAAGGTGTGGAGCCCAGTGAGGCTGTAGGGGGGGCCAGGTCGGCCCTCAG	50	TAAGGTGTGGAGCCCAGTGAGGCTGTAGGGGGGGCCAGGTCGGCCCTCAGAGGGTTCCCGCTT	0.62	Insertion
NRL	560472	65.2934	chr14-24551953-24551953_44AinsAG-560472-neg-i	-	CTTTGACTTGATGAAGTTTG	AGG	NGG	A	AG	44	ACTTCATCAAGTC	GCTGTAGGGGGGGCCAGGTCGGCCCTCAGAGGGTTCCCGCTTTACCTCAA	50	GCTGTAGGGGGGGCCAGGTCGGCCCTCAGAGGGTTCCCGCTTTACCTCAAACTTCATCAAGTC	0.38	Insertion
TINF2	575752	80.0936	chr14-24709507-24709507_41AinsAG-575752-pos-i	+	CCTGACTCAGACTACCTACC	TGG	NGG	A	AG	41	ACTCAGACTACCT	ACCTGGCTTCCTGGCCCTAGGAGGTAATAATGATAGTCTCAGGGGGGTCC	50	GGACCCCCCTGAGACTATCATTATTACCTCCTAGGGCCAGGAAGCCAGGTAGGTAGTCTGAGT	0.46	Insertion
TINF2	575752	67.4973	chr14-24709507-24709507_33AinsAG-575752-pos-i	+	AGACTACCTACCTGGCTTCC	TGG	NGG	A	AG	33	TACCTACCTGGCT	TCCTGGCCCTAGGAGGTAATAATGATAGTCTCAGGGGGGTCCATGTAGCA	50	TGCTACATGGACCCCCCTGAGACTATCATTATTACCTCCTAGGGCCAGGAAGCCAGGTAGGTA	0.54	Insertion
TINF2	575752	88.8528	chr14-24709507-24709507_13AinsAG-575752-neg-i	-	GAATTGCTTGGATTGCTACA	TGG	NGG	A	AG	13	AGCAATCCAAGCA	GGCTTCCTGGCCCTAGGAGGTAATAATGATAGTCTCAGGGGGGTCCATGT	50	GGCTTCCTGGCCCTAGGAGGTAATAATGATAGTCTCAGGGGGGTCCATGTAGCAATCCAAGCA	0.46	Insertion
TINF2	575752	57.9173	chr14-24709507-24709507_35AinsAG-575752-neg-i	-	TCTTTGCTTGCTCTCACCTC	AGG	NGG	A	AG	35	GTGAGAGCAAGCA	ATAATGATAGTCTCAGGGGGGTCCATGTAGCAATCCAAGCAATTCCTGAG	50	ATAATGATAGTCTCAGGGGGGTCCATGTAGCAATCCAAGCAATTCCTGAGGTGAGAGCAAGCA	0.54	Insertion
TINF2	38922	79.5777	chr14-24709836-24709836_42TinsTG-38922-pos-i	+	GGCTTAGATATGACCTGGGT	TGG	NGG	T	TG	42	TAGATATGACCTG	GGTTGGTGAGCCGAGATTCCTAAAGGGAAACAGCATGACTGTGGGGGCGC	50	GCGCCCCCACAGTCATGCTGTTTCCCTTTAGGAATCTCGGCTCACCAACCCAGGTCATATCTA	0.38	Insertion
TINF2	38922	88.1481	chr14-24709836-24709836_22TinsTG-38922-pos-i	+	TGGTGAGCCGAGATTCCTAA	AGG	NGG	T	TG	22	GAGCCGAGATTCC	TAAAGGGAAACAGCATGACTGTGGGGGCGCTCCTTATGGCCTCCCCTAGT	50	ACTAGGGGAGGCCATAAGGAGCGCCCCCACAGTCATGCTGTTTCCCTTTAGGAATCTCGGCTC	0.62	Insertion
TINF2	38922	60.5841	chr14-24709836-24709836_3TinsTG-38922-pos-i	+	AAGGGAAACAGCATGACTGT	GGG	NGG	T	TG	3	GAAACAGCATGAC	TGTGGGGGCGCTCCTTATGGCCTCCCCTAGTGGAGGCCCATTGGGACTGA	50	TCAGTCCCAATGGGCCTCCACTAGGGGAGGCCATAAGGAGCGCCCCCACAGTCATGCTGTTTC	0.46	Insertion
TINF2	38922	62.5812	chr14-24709836-24709836_2TinsTG-38922-pos-i	+	AGGGAAACAGCATGACTGTG	GGG	NGG	T	TG	2	AAACAGCATGACT	GTGGGGGCGCTCCTTATGGCCTCCCCTAGTGGAGGCCCATTGGGACTGAA	50	TTCAGTCCCAATGGGCCTCCACTAGGGGAGGCCATAAGGAGCGCCCCCACAGTCATGCTGTTT	0.38	Insertion
TINF2	38922	82.2438	chr14-24709836-24709836_39TinsTG-38922-neg-i	-	ACGAAGAGTTCAGTCCCAAT	GGG	NGG	T	TG	39	GGGACTGAACTCT	AGCATGACTGTGGGGGCGCTCCTTATGGCCTCCCCTAGTGGAGGCCCATT	50	AGCATGACTGTGGGGGCGCTCCTTATGGCCTCCCCTAGTGGAGGCCCATTGGGACTGAACTCT	0.54	Insertion
TINF2	38922	76.6641	chr14-24709836-24709836_40TinsTG-38922-neg-i	-	GACGAAGAGTTCAGTCCCAA	TGG	NGG	T	TG	40	GGACTGAACTCTT	GCATGACTGTGGGGGCGCTCCTTATGGCCTCCCCTAGTGGAGGCCCATTG	50	GCATGACTGTGGGGGCGCTCCTTATGGCCTCCCCTAGTGGAGGCCCATTGGGACTGAACTCTT	0.46	Insertion
TGM1	39535	83.1317	chr14-24727561-24727561_20CinsCT-39535-pos-i	+	CTGCCACCCATCAAAGCCCG	AGG	NGG	C	CT	20	CACCCATCAAAGC	CCGAGGGCAGATCCGGCCTCTTTCATCCAGCAGTCGTTCCACACATGGAA	50	TTCCATGTGTGGAACGACTGCTGGATGAAAGAGGCCGGATCTGCCCTCGGGCTTTGATGGGTG	0.54	Insertion
TGM1	39535	58.2025	chr14-24727561-24727561_39CinsCT-39535-neg-i	-	CCCCTCCTCCATGTCCATCC	AGG	NGG	C	CT	39	TGGACATGGAGGA	GATCCGGCCTCTTTCATCCAGCAGTCGTTCCACACATGGAAGTTCCTGGA	50	GATCCGGCCTCTTTCATCCAGCAGTCGTTCCACACATGGAAGTTCCTGGATGGACATGGAGGA	0.54	Insertion
TGM1	555976	62.1883	chr14-24729846-24729846_38GinsGC-555976-pos-i	+	CAGGTTCAGATTCTGCCCAC	TGG	NGG	G	GC	38	TTCAGATTCTGCC	CACTGGCCTTGACCACCTGGGCTTTCCAGCCTCCACTGCCCCCCCTTGCC	50	GGCAAGGGGGGGCAGTGGAGGCTGGAAAGCCCAGGTGGTCAAGGCCAGTGGGCAGAATCTGAA	0.46	Insertion
TGM1	555976	70.5569	chr14-24729846-24729846_24GinsGC-555976-pos-i	+	GCCCACTGGCCTTGACCACC	TGG	NGG	G	GC	24	ACTGGCCTTGACC	ACCTGGGCTTTCCAGCCTCCACTGCCCCCCCTTGCCCACTGGGATGATCA	50	TGATCATCCCAGTGGGCAAGGGGGGGCAGTGGAGGCTGGAAAGCCCAGGTGGTCAAGGCCAGT	0.62	Insertion
TGM1	555976	52.5656	chr14-24729846-24729846_23GinsGC-555976-pos-i	+	CCCACTGGCCTTGACCACCT	GGG	NGG	G	GC	23	CTGGCCTTGACCA	CCTGGGCTTTCCAGCCTCCACTGCCCCCCCTTGCCCACTGGGATGATCAC	50	GTGATCATCCCAGTGGGCAAGGGGGGGCAGTGGAGGCTGGAAAGCCCAGGTGGTCAAGGCCAG	0.62	Insertion
TGM1	555976	70.9491	chr14-24729846-24729846_8GinsGC-555976-neg-i	-	GATCATCCCAGTGGGCAAGG	GGG	NGG	G	GC	8	TGCCCACTGGGAT	TGCCCACTGGCCTTGACCACCTGGGCTTTCCAGCCTCCACTGCCCCCCCT	50	TGCCCACTGGCCTTGACCACCTGGGCTTTCCAGCCTCCACTGCCCCCCCTTGCCCACTGGGAT	0.62	Insertion
TGM1	555976	91.0227	chr14-24729846-24729846_16GinsGC-555976-neg-i	-	ACGCACGTGATCATCCCAGT	GGG	NGG	G	GC	16	GGGATGATCACGT	GGCCTTGACCACCTGGGCTTTCCAGCCTCCACTGCCCCCCCTTGCCCACT	50	GGCCTTGACCACCTGGGCTTTCCAGCCTCCACTGCCCCCCCTTGCCCACTGGGATGATCACGT	0.54	Insertion
TGM1	555976	91.4063	chr14-24729846-24729846_17GinsGC-555976-neg-i	-	CACGCACGTGATCATCCCAG	TGG	NGG	G	GC	17	GGATGATCACGTG	GCCTTGACCACCTGGGCTTTCCAGCCTCCACTGCCCCCCCTTGCCCACTG	50	GCCTTGACCACCTGGGCTTTCCAGCCTCCACTGCCCCCCCTTGCCCACTGGGATGATCACGTG	0.54	Insertion
TGM1	555976	90.3321	chr14-24729846-24729846_46GinsGC-555976-neg-i	-	CTAGGAAACAACCCCGAGGT	GGG	NGG	G	GC	46	TCGGGGTTGTTTC	ACTGCCCCCCCTTGCCCACTGGGATGATCACGTGCGTGCCCTTGCCCACC	50	ACTGCCCCCCCTTGCCCACTGGGATGATCACGTGCGTGCCCTTGCCCACCTCGGGGTTGTTTC	0.54	Insertion
FOXG1	205496	NA	chr14-29236616-29236616_9AinsAC-205496-neg-i	-	GTGGTGGTGGTGGTGGTGCT	GGG	NGG	A	AC	9	ACCACCACCACCA	GACAACCACCACGCGAGCCACGGCCACCACAACAGCCACCACCCCCCAGC	50	GACAACCACCACGCGAGCCACGGCCACCACAACAGCCACCACCCCCCAGCACCACCACCACCA	0.62	Insertion
FOXG1	205496	NA	chr14-29236616-29236616_19AinsAC-205496-neg-i	-	GGTGATGGTGGTGGTGGTGG	TGG	NGG	A	AC	19	CCACCACCACCAT	ACGCGAGCCACGGCCACCACAACAGCCACCACCCCCCAGCACCACCACCA	50	ACGCGAGCCACGGCCACCACAACAGCCACCACCCCCCAGCACCACCACCACCACCACCACCAT	0.62	Insertion
FOXG1	205496	NA	chr14-29236616-29236616_25AinsAC-205496-neg-i	-	GGTGGTGGTGATGGTGGTGG	TGG	NGG	A	AC	25	CCACCATCACCAC	GCCACGGCCACCACAACAGCCACCACCCCCCAGCACCACCACCACCACCA	50	GCCACGGCCACCACAACAGCCACCACCCCCCAGCACCACCACCACCACCACCACCATCACCAC	0.62	Insertion
FOXG1	205496	NA	chr14-29236616-29236616_28AinsAC-205496-neg-i	-	GCGGGTGGTGGTGATGGTGG	TGG	NGG	A	AC	28	CCATCACCACCAC	ACGGCCACCACAACAGCCACCACCCCCCAGCACCACCACCACCACCACCA	50	ACGGCCACCACAACAGCCACCACCCCCCAGCACCACCACCACCACCACCACCATCACCACCAC	0.62	Insertion
FOXG1	158587	NA	chr14-29236616-29236616_9AinsACC-158587-neg-i	-	GTGGTGGTGGTGGTGGTGCT	GGG	NGG	A	ACC	9	ACCACCACCACCA	ACAACCACCACGCGAGCCACGGCCACCACAACAGCCACCACCCCCCCAGC	50	ACAACCACCACGCGAGCCACGGCCACCACAACAGCCACCACCCCCCCAGCACCACCACCACCA	0.62	Insertion
FOXG1	158587	NA	chr14-29236616-29236616_22AinsACC-158587-neg-i	-	GGTGGTGATGGTGGTGGTGG	TGG	NGG	A	ACC	22	CCACCACCATCAC	GAGCCACGGCCACCACAACAGCCACCACCCCCCCAGCACCACCACCACCA	50	GAGCCACGGCCACCACAACAGCCACCACCCCCCCAGCACCACCACCACCACCACCACCATCAC	0.62	Insertion
FOXG1	205502	92.6973	chr14-29236865-29236865_13AinsAG-205502-pos-i	+	CGGGGCTAAAGCGGACGGGC	TGG	NGG	A	AG	13	GCTAAAGCGGACG	GGCTGGGCGGCAAGGGGCGAGCCGGGCGGCGGGCCGGGGGAGCTGGCGCC	50	GGCGCCAGCTCCCCCGGCCCGCCGCCCGGCTCGCCCCTTGCCGCCCAGCCCGTCCGCTTTAGC	0.62	Insertion
FOXG1	205502	88.9024	chr14-29236865-29236865_12AinsAG-205502-pos-i	+	GGGGCTAAAGCGGACGGGCT	GGG	NGG	A	AG	12	CTAAAGCGGACGG	GCTGGGCGGCAAGGGGCGAGCCGGGCGGCGGGCCGGGGGAGCTGGCGCCC	50	GGGCGCCAGCTCCCCCGGCCCGCCGCCCGGCTCGCCCCTTGCCGCCCAGCCCGTCCGCTTTAG	0.62	Insertion
FOXG1	95268	51.3046	chr14-29236938-29236938_16CinsCG-95268-pos-i	+	GGGCCGGACGAGAAGGAGAA	GGG	NGG	C	CG	16	CGGACGAGAAGGA	GAAGGGCGCCGGCGCCGGGGGGGGAGGAGAAGAAGGGGGCGGGCGAGGGC	50	GCCCTCGCCCGCCCCCTTCTTCTCCTCCCCCCCCGGCGCCGGCGCCCTTCTCCTTCTCGTCCG	0.62	Insertion
FOXG1	503690	NA	chr14-29236985-29236985_31AinsAG-503690-pos-i	+	CGGGGGGGAGGAGAAGAAGG	GGG	NGG	A	AG	31	GGGGAGGAGAAGA	AGGGGGCGGGCGAGGGCGGCAAGGACGGGGAGGGGGGGCAAGGAGGGCGA	50	TCGCCCTCCTTGCCCCCCCTCCCCGTCCTTGCCGCCCTCGCCCGCCCCCTTCTTCTCCTCCCC	0.62	Insertion
FOXG1	503690	NA	chr14-29236985-29236985_28AinsAG-503690-pos-i	+	GGGGGAGGAGAAGAAGGGGG	CGG	NGG	A	AG	28	GAGGAGAAGAAGG	GGGCGGGCGAGGGCGGCAAGGACGGGGAGGGGGGGCAAGGAGGGCGAGAA	50	TTCTCGCCCTCCTTGCCCCCCCTCCCCGTCCTTGCCGCCCTCGCCCGCCCCCTTCTTCTCCTC	0.54	Insertion
FOXG1	189615	90.7762	chr14-29237036-29237036_2TinsTC-189615-neg-i	-	ATGAGCGCGTTGTAGCTGAA	CGG	NGG	T	TC	2	AGCTACAACGCGC	GGGCAAGGAGGGCGAGAAGAAGAACGGCAAGTACGAGAAGCCGCCGTTCC	50	GGGCAAGGAGGGCGAGAAGAAGAACGGCAAGTACGAGAAGCCGCCGTTCCAGCTACAACGCGC	0.62	Insertion
FOXG1	661764	43.3329	chr14-29237464-29237464_31TinsTACAACGGC-661764-neg-i	-	GCTGTAGGGCATGGGGTGGC	TGG	NGG	T	TACAACGGC	31	ACCCCATGCCCTA	GCACTTTGAGTTACAACGGCACAACGGCACCACGTCGGCCTACCCCAGCC	50	GCACTTTGAGTTACAACGGCACAACGGCACCACGTCGGCCTACCCCAGCCACCCCATGCCCTA	0.62	Insertion
FOXG1	661764	60.3954	chr14-29237464-29237464_35TinsTACAACGGC-661764-neg-i	-	CGGAGCTGTAGGGCATGGGG	TGG	NGG	T	TACAACGGC	35	CATGCCCTACAGC	TTTGAGTTACAACGGCACAACGGCACCACGTCGGCCTACCCCAGCCACCC	50	TTTGAGTTACAACGGCACAACGGCACCACGTCGGCCTACCCCAGCCACCCCATGCCCTACAGC	0.62	Insertion
FOXG1	661764	81.235	chr14-29237464-29237464_40TinsTACAACGGC-661764-neg-i	-	CAACACGGAGCTGTAGGGCA	TGG	NGG	T	TACAACGGC	40	CCTACAGCTCCGT	GTTACAACGGCACAACGGCACCACGTCGGCCTACCCCAGCCACCCCATGC	50	GTTACAACGGCACAACGGCACCACGTCGGCCTACCCCAGCCACCCCATGCCCTACAGCTCCGT	0.62	Insertion
FOXG1	423084	95.806	chr14-29237541-29237541_11CinsCA-423084-pos-i	+	CGTGTTGACTCAGAACTCGC	TGG	NGG	C	CA	11	TTGACTCAGAACT	CGCTGGGCAACAAACCACTCCTTCTCCACCGCCAACGGCCTGAGCGTGGA	50	TCCACGCTCAGGCCGTTGGCGGTGGAGAAGGAGTGGTTTGTTGCCCAGCGAGTTCTGAGTCAA	0.38	Insertion
FOXG1	423084	93.6195	chr14-29237541-29237541_10CinsCA-423084-pos-i	+	GTGTTGACTCAGAACTCGCT	GGG	NGG	C	CA	10	TGACTCAGAACTC	GCTGGGCAACAAACCACTCCTTCTCCACCGCCAACGGCCTGAGCGTGGAC	50	GTCCACGCTCAGGCCGTTGGCGGTGGAGAAGGAGTGGTTTGTTGCCCAGCGAGTTCTGAGTCA	0.46	Insertion
FOXG1	520665	95.806	chr14-29237565-29237565_35CinsCG-520665-pos-i	+	CGTGTTGACTCAGAACTCGC	TGG	NGG	C	CG	35	TTGACTCAGAACT	CGCTGGGCAACAACCACTCCTTCTCCACCGCCAACGGGCCTGAGCGTGGA	50	TCCACGCTCAGGCCCGTTGGCGGTGGAGAAGGAGTGGTTGTTGCCCAGCGAGTTCTGAGTCAA	0.38	Insertion
FOXG1	520665	93.6195	chr14-29237565-29237565_34CinsCG-520665-pos-i	+	GTGTTGACTCAGAACTCGCT	GGG	NGG	C	CG	34	TGACTCAGAACTC	GCTGGGCAACAACCACTCCTTCTCCACCGCCAACGGGCCTGAGCGTGGAC	50	GTCCACGCTCAGGCCCGTTGGCGGTGGAGAAGGAGTGGTTGTTGCCCAGCGAGTTCTGAGTCA	0.46	Insertion
NUBPL	214884	87.5657	chr14-32031366-32031366_40AinsAG-214884-pos-i	+	AGAACACAAATCATGTCCCG	AGG	NGG	A	AG	40	CACAAATCATGTC	CCGAGGACTTCCAAAGCAGAAACCGATAGAAGGTGTTAAAGCAAGTTATA	50	TATAACTTGCTTTAACACCTTCTATCGGTTTCTGCTTTGGAAGTCCTCGGGACATGATTTGTG	0.38	Insertion
NUBPL	214884	85.9299	chr14-32031366-32031366_13AinsAG-214884-pos-i	+	CCAAAGCAGAAACCGATAGA	AGG	NGG	A	AG	13	AGCAGAAACCGAT	AGAAGGTGTTAAAGCAAGTTATAGTTGTGGCTTCTGGAAAGGGTGGAGTC	50	GACTCCACCCTTTCCAGAAGCCACAACTATAACTTGCTTTAACACCTTCTATCGGTTTCTGCT	0.46	Insertion
NKX2-1	8977	88.4229	chr14-36987015-36987015_26GinsGCC-8977-pos-i	+	AACCAGATCTTGACCTGCGT	GGG	NGG	G	GCC	26	AGATCTTGACCTG	CGTGGGCGTCAGGTGGATCATGCTGGCCCCAGGTGCTCGCGCTCCGGCGC	50	GCGCCGGAGCGCGAGCACCTGGGGCCAGCATGATCCACCTGACGCCCACGCAGGTCAAGATCT	0.46	Insertion
NKX2-1	8977	83.8588	chr14-36987015-36987015_6GinsGCC-8977-pos-i	+	GGGCGTCAGGTGGATCATGC	TGG	NGG	G	GCC	6	GTCAGGTGGATCA	TGCTGGCCCCAGGTGCTCGCGCTCCGGCGCCGACAGGTACTTCTGTTGCT	50	AGCAACAGAAGTACCTGTCGGCGCCGGAGCGCGAGCACCTGGGGCCAGCATGATCCACCTGAC	0.54	Insertion
NKX2-1	8977	95.5916	chr14-36987015-36987015_22GinsGCC-8977-neg-i	-	ACAGAAGTACCTGTCGGCGC	CGG	NGG	G	GCC	22	CCGACAGGTACTT	GCGTGGGCGTCAGGTGGATCATGCTGGCCCCAGGTGCTCGCGCTCCGGCG	50	GCGTGGGCGTCAGGTGGATCATGCTGGCCCCAGGTGCTCGCGCTCCGGCGCCGACAGGTACTT	0.54	Insertion
NKX2-1	8977	50.2438	chr14-36987015-36987015_28GinsGCC-8977-neg-i	-	CAAGCAACAGAAGTACCTGT	CGG	NGG	G	GCC	28	GGTACTTCTGTTG	GCGTCAGGTGGATCATGCTGGCCCCAGGTGCTCGCGCTCCGGCGCCGACA	50	GCGTCAGGTGGATCATGCTGGCCCCAGGTGCTCGCGCTCCGGCGCCGACAGGTACTTCTGTTG	0.46	Insertion
NKX2-1	8981	73.606	chr14-36988308-36988308_46GinsGC-8981-pos-i	+	TTCCTCATGGTGTCCTGGTA	CGG	NGG	G	GC	46	TCATGGTGTCCTG	GTACGGCGGCAGCTCGCTCATGTTGCCCAGGTTGCCGTTGCAGTAGCCCC	50	GGGGCTACTGCAACGGCAACCTGGGCAACATGAGCGAGCTGCCGCCGTACCAGGACACCATGA	0.54	Insertion
NKX2-1	8981	84.5856	chr14-36988308-36988308_43GinsGC-8981-pos-i	+	CTCATGGTGTCCTGGTACGG	CGG	NGG	G	GC	43	TGGTGTCCTGGTA	CGGCGGCAGCTCGCTCATGTTGCCCAGGTTGCCGTTGCAGTAGCCCCCCC	50	GGGGGGGCTACTGCAACGGCAACCTGGGCAACATGAGCGAGCTGCCGCCGTACCAGGACACCA	0.54	Insertion
NKX2-1	8981	94.7334	chr14-36988308-36988308_40GinsGC-8981-neg-i	-	GCCTACCACATGACGGCGGC	GGG	NGG	G	GC	40	GCCGTCATGTGGT	GTTGCAGTAGCCCCCCCACGGCGGAGTGCGAGAGCTGGGGCACCCCCGCC	50	GTTGCAGTAGCCCCCCCACGGCGGAGTGCGAGAGCTGGGGCACCCCCGCCGCCGTCATGTGGT	0.62	Insertion
NKX2-1	8981	95.4402	chr14-36988308-36988308_41GinsGC-8981-neg-i	-	CGCCTACCACATGACGGCGG	CGG	NGG	G	GC	41	CCGTCATGTGGTA	TTGCAGTAGCCCCCCCACGGCGGAGTGCGAGAGCTGGGGCACCCCCGCCG	50	TTGCAGTAGCCCCCCCACGGCGGAGTGCGAGAGCTGGGGCACCCCCGCCGCCGTCATGTGGTA	0.54	Insertion
PAX9	418946	93.79	chr14-37132207-37132207_19TinsTCCGA-418946-pos-i	+	CCGGCTTCGCATCGTGGAAC	TGG	NGG	T	TCCGA	19	CTTCGCATCGTGG	AACTGGCCCAACTGGGCATCCGACCGACCGTGTGACATCAGCCGCCAGCT	50	AGCTGGCGGCTGATGTCACACGGTCGGTCGGATGCCCAGTTGGGCCAGTTCCACGATGCGAAG	0.62	Insertion
PAX9	373036	68.8322	chr14-37132417-37132417_16TinsTGGCGGAC-373036-pos-i	+	CATCTTCGCCTGGGAGATCC	GGG	NGG	T	TGGCGGAC	16	TTCGCCTGGGAGA	TCCGGGACCGCCTGCTGGCGGACGGCGGACGGCGTGTGCGACAAGTACAA	50	TTGTACTTGTCGCACACGCCGTCCGCCGTCCGCCAGCAGGCGGTCCCGGATCTCCCAGGCGAA	0.62	Insertion
PAX9	521920	84.1215	chr14-37132559-37132559_7GinsGCC-521920-neg-i	-	TACGAGTAGATGTGGTTGTA	GGG	NGG	G	GCC	7	AACCACATCTACT	GACTCATACAAGCAGCACCAGCCGACGCCGCAGCCAGCGCTGCCCCCTAC	50	GACTCATACAAGCAGCACCAGCCGACGCCGCAGCCAGCGCTGCCCCCTACAACCACATCTACT	0.38	Insertion
PAX9	521920	75.3859	chr14-37132559-37132559_8GinsGCC-521920-neg-i	-	GTACGAGTAGATGTGGTTGT	AGG	NGG	G	GCC	8	ACCACATCTACTC	ACTCATACAAGCAGCACCAGCCGACGCCGCAGCCAGCGCTGCCCCCTACA	50	ACTCATACAAGCAGCACCAGCCGACGCCGCAGCCAGCGCTGCCCCCTACAACCACATCTACTC	0.46	Insertion
PAX9	13776	59.269	chr14-37145423-37145423_2TinsTC-13776-pos-i	+	ACCAAATGGTCTCCCAGCTG	TGG	NGG	T	TC	2	AATGGTCTCCCAG	CTCGTGGGCAGTTTTGTGTCAGCATCCAGCATGGCTCCTTACCCTACCCC	50	GGGGTAGGGTAAGGAGCCATGCTGGATGCTGACACAAAACTGCCCACGAGCTGGGAGACCATT	0.54	Insertion
PAX9	13776	70.8654	chr14-37145423-37145423_1TinsTC-13776-pos-i	+	CCAAATGGTCTCCCAGCTGT	GGG	NGG	T	TC	1	ATGGTCTCCCAGC	TCGTGGGCAGTTTTGTGTCAGCATCCAGCATGGCTCCTTACCCTACCCCA	50	TGGGGTAGGGTAAGGAGCCATGCTGGATGCTGACACAAAACTGCCCACGAGCTGGGAGACCAT	0.62	Insertion
FANCM	634804	73.9562	chr14-45642287-45642287_16AinsACT-634804-pos-i	+	AAGGCTCAAGAATCAACCAC	TGG	NGG	A	ACT	16	CTCAAGAATCAAC	CACTGGAATTCATCAACTCTCTCTCTCTCTGAATGGAGACTGTGGCAAGA	50	TCTTGCCACAGTCTCCATTCAGAGAGAGAGAGAGTTGATGAATTCCAGTGGTTGATTCTTGAG	0.38	Insertion
DNAAF2	525361	79.8938	chr14-50100434-50100434_43AinsAC-525361-neg-i	-	GAAAACTCACCTGGTGGCGG	AGG	NGG	A	AC	43	CCACCAGGTGAGT	AGAAGAACCCCCACGCCAGGCTCCGGGAGGACAAACAAGGGGAGCCTCCG	50	AGAAGAACCCCCACGCCAGGCTCCGGGAGGACAAACAAGGGGAGCCTCCGCCACCAGGTGAGT	0.62	Insertion
DNAAF2	411172	83.8123	chr14-50100708-50100708_43TinsTCCCC-411172-pos-i	+	CCCCAGCCACGCAGGTATCG	TGG	NGG	T	TCCCC	43	AGCCACGCAGGTA	TCGTGGCCTCCGTCCTCCGCGCGACTCCTCGCGGGTCCCGCCTCCCCCCC	50	GGGGGGGAGGCGGGACCCGCGAGGAGTCGCGCGGAGGACGGAGGCCACGATACCTGCGTGGCT	0.62	Insertion
DNAAF2	454915	98.8797	chr14-50101032-50101032_27AinsACGGGGCT-454915-pos-i	+	GCGCAACAGCGGCAGTTCGA	TGG	NGG	A	ACGGGGCT	27	AACAGCGGCAGTT	CGATGGTGATCACCAGCTCATGGGGCACGGGGCTCGGGGCTCGGGGCTGA	50	TCAGCCCCGAGCCCCGAGCCCCGTGCCCCATGAGCTGGTGATCACCATCGAACTGCCGCTGTT	0.54	Insertion
DNAAF2	454915	77.9401	chr14-50101032-50101032_10AinsACGGGGCT-454915-pos-i	+	CGATGGTGATCACCAGCTCA	TGG	NGG	A	ACGGGGCT	10	GGTGATCACCAGC	TCATGGGGCACGGGGCTCGGGGCTCGGGGCTGAGTCCCTGGAGCAGCGGT	50	ACCGCTGCTCCAGGGACTCAGCCCCGAGCCCCGAGCCCCGTGCCCCATGAGCTGGTGATCACC	0.62	Insertion
DNAAF2	454915	76.17	chr14-50101032-50101032_9AinsACGGGGCT-454915-pos-i	+	GATGGTGATCACCAGCTCAT	GGG	NGG	A	ACGGGGCT	9	GTGATCACCAGCT	CATGGGGCACGGGGCTCGGGGCTCGGGGCTGAGTCCCTGGAGCAGCGGTA	50	TACCGCTGCTCCAGGGACTCAGCCCCGAGCCCCGAGCCCCGTGCCCCATGAGCTGGTGATCAC	0.54	Insertion
DNAAF2	454915	82.8654	chr14-50101032-50101032_8AinsACGGGGCT-454915-pos-i	+	ATGGTGATCACCAGCTCATG	GGG	NGG	A	ACGGGGCT	8	TGATCACCAGCTC	ATGGGGCACGGGGCTCGGGGCTCGGGGCTGAGTCCCTGGAGCAGCGGTAA	50	TTACCGCTGCTCCAGGGACTCAGCCCCGAGCCCCGAGCCCCGTGCCCCATGAGCTGGTGATCA	0.54	Insertion
DNAAF2	454915	82.175	chr14-50101032-50101032_25AinsACGGGGCT-454915-neg-i	-	CCAGGATTACCGCTGCTCCA	GGG	NGG	A	ACGGGGCT	25	AGCAGCGGTAATC	ATCACCAGCTCATGGGGCACGGGGCTCGGGGCTCGGGGCTGAGTCCCTGG	50	ATCACCAGCTCATGGGGCACGGGGCTCGGGGCTCGGGGCTGAGTCCCTGGAGCAGCGGTAATC	0.54	Insertion
DNAAF2	454915	82.2318	chr14-50101032-50101032_26AinsACGGGGCT-454915-neg-i	-	TCCAGGATTACCGCTGCTCC	AGG	NGG	A	ACGGGGCT	26	GCAGCGGTAATCC	TCACCAGCTCATGGGGCACGGGGCTCGGGGCTCGGGGCTGAGTCCCTGGA	50	TCACCAGCTCATGGGGCACGGGGCTCGGGGCTCGGGGCTGAGTCCCTGGAGCAGCGGTAATCC	0.62	Insertion
ATL1	21528	95.8279	chr14-51095146-51095146_30TinsTA-21528-pos-i	+	TGGGCATATATCCGGTACTC	TGG	NGG	T	TA	30	CATATATCCGGTA	CTCTGGAGAATACCGAGAGCTGGGAGCTGTAAATAGACCAGGTGGCTGCA	50	TGCAGCCACCTGGTCTATTTACAGCTCCCAGCTCTCGGTATTCTCCAGAGTACCGGATATATG	0.38	Insertion
ATL1	21528	89.2965	chr14-51095146-51095146_13TinsTA-21528-pos-i	+	CTCTGGAGAATACCGAGAGC	TGG	NGG	T	TA	13	GGAGAATACCGAG	AGCTGGGAGCTGTAAATAGACCAGGTGGCTGCAGCTCTGTGGGACCAGGT	50	ACCTGGTCCCACAGAGCTGCAGCCACCTGGTCTATTTACAGCTCCCAGCTCTCGGTATTCTCC	0.54	Insertion
ATL1	21528	84.9467	chr14-51095146-51095146_12TinsTA-21528-pos-i	+	TCTGGAGAATACCGAGAGCT	GGG	NGG	T	TA	12	GAGAATACCGAGA	GCTGGGAGCTGTAAATAGACCAGGTGGCTGCAGCTCTGTGGGACCAGGTA	50	TACCTGGTCCCACAGAGCTGCAGCCACCTGGTCTATTTACAGCTCCCAGCTCTCGGTATTCTC	0.46	Insertion
PYGL	194379	77.9516	chr14-51378993-51378993_39AinsAG-194379-pos-i	+	CACCTGGACATCAAACATGG	AGG	NGG	A	AG	39	TGGACATCAAACA	TGGAGGATGGGTTGATCTTCACTTTGTACTCCGTCTCCAGGGAACTGAGA	50	TCTCAGTTCCCTGGAGACGGAGTACAAAGTGAAGATCAACCCATCCTCCATGTTTGATGTCCA	0.38	Insertion
PYGL	194379	85.5849	chr14-51378993-51378993_34AinsAG-194379-neg-i	-	GCACCATGCACTGTCTTAAC	AGG	NGG	A	AG	34	AAGACAGTGCATG	TTGTACTCCGTCTCCAGGGAACTGAGAAAACTTCAGCTTATTCTCCTGTT	50	TTGTACTCCGTCTCCAGGGAACTGAGAAAACTTCAGCTTATTCTCCTGTTAAGACAGTGCATG	0.46	Insertion
GCH1	465759	79.5752	chr14-55369103-55369103_23CinsCT-465759-pos-i	+	GGTGAAGAACTGCATGGCCG	AGG	NGG	C	CT	23	AAGAACTGCATGG	CCGAGGCCGCCCTCCAGGGCGTCTTTGAGCAGCCCTTGCCGCTGGGGGTT	50	AACCCCCAGCGGCAAGGGCTGCTCAAAGACGCCCTGGAGGGCGGCCTCGGCCATGCAGTTCTT	0.46	Insertion
GCH1	640887	87.4894	chr14-55369133-55369133_41GinsGC-640887-neg-i	-	CGAGCTGAACCTCCCTAACC	TGG	NGG	G	GC	41	TAGGGAGGTTCAG	GGGTTCTCGCCCCAGCGAGCTCAGGATGGACGAGTAGGCGGCTGCCAGGT	50	GGGTTCTCGCCCCAGCGAGCTCAGGATGGACGAGTAGGCGGCTGCCAGGTTAGGGAGGTTCAG	0.54	Insertion
OTX2	9515	45.4267	chr14-57268858-57268858_41AinsAGC-9515-pos-i	+	GGACCTCTGCATGCAGGAAG	AGG	NGG	A	AGC	41	CTCTGCATGCAGG	AAGAGGAGGTGGACAAGGGATCTGACAGTGGGGAGATGGAAGCGCTGGGC	50	GCCCAGCGCTTCCATCTCCCCACTGTCAGATCCCTTGTCCACCTCCTCTTCCTGCATGCAGAG	0.62	Insertion
OTX2	9515	44.7361	chr14-57268858-57268858_38AinsAGC-9515-pos-i	+	CCTCTGCATGCAGGAAGAGG	AGG	NGG	A	AGC	38	TGCATGCAGGAAG	AGGAGGTGGACAAGGGATCTGACAGTGGGGAGATGGAAGCGCTGGGCTCC	50	GGAGCCCAGCGCTTCCATCTCCCCACTGTCAGATCCCTTGTCCACCTCCTCTTCCTGCATGCA	0.54	Insertion
OTX2	9515	26.4245	chr14-57268858-57268858_35AinsAGC-9515-pos-i	+	CTGCATGCAGGAAGAGGAGG	TGG	NGG	A	AGC	35	ATGCAGGAAGAGG	AGGTGGACAAGGGATCTGACAGTGGGGAGATGGAAGCGCTGGGCTCCAGA	50	TCTGGAGCCCAGCGCTTCCATCTCCCCACTGTCAGATCCCTTGTCCACCTCCTCTTCCTGCAT	0.54	Insertion
OTX2	9515	NA	chr14-57268858-57268858_29AinsAGC-9515-pos-i	+	GCAGGAAGAGGAGGTGGACA	AGG	NGG	A	AGC	29	GAAGAGGAGGTGG	ACAAGGGATCTGACAGTGGGGAGATGGAAGCGCTGGGCTCCAGATAGACA	50	TGTCTATCTGGAGCCCAGCGCTTCCATCTCCCCACTGTCAGATCCCTTGTCCACCTCCTCTTC	0.62	Insertion
OTX2	9515	42.0553	chr14-57268858-57268858_28AinsAGC-9515-pos-i	+	CAGGAAGAGGAGGTGGACAA	GGG	NGG	A	AGC	28	AAGAGGAGGTGGA	CAAGGGATCTGACAGTGGGGAGATGGAAGCGCTGGGCTCCAGATAGACAC	50	GTGTCTATCTGGAGCCCAGCGCTTCCATCTCCCCACTGTCAGATCCCTTGTCCACCTCCTCTT	0.54	Insertion
OTX2	9515	79.6618	chr14-57268858-57268858_16AinsAGC-9515-pos-i	+	GTGGACAAGGGATCTGACAG	TGG	NGG	A	AGC	16	ACAAGGGATCTGA	CAGTGGGGAGATGGAAGCGCTGGGCTCCAGATAGACACAGGAGCACTGCT	50	AGCAGTGCTCCTGTGTCTATCTGGAGCCCAGCGCTTCCATCTCCCCACTGTCAGATCCCTTGT	0.46	Insertion
OTX2	9515	70.7877	chr14-57268858-57268858_14AinsAGC-9515-pos-i	+	GGACAAGGGATCTGACAGTG	GGG	NGG	A	AGC	14	AAGGGATCTGACA	GTGGGGAGATGGAAGCGCTGGGCTCCAGATAGACACAGGAGCACTGCTGC	50	GCAGCAGTGCTCCTGTGTCTATCTGGAGCCCAGCGCTTCCATCTCCCCACTGTCAGATCCCTT	0.46	Insertion
OTX2	9515	42.14	chr14-57268858-57268858_8AinsAGC-9515-pos-i	+	GGGATCTGACAGTGGGGAGA	TGG	NGG	A	AGC	8	TCTGACAGTGGGG	AGATGGAAGCGCTGGGCTCCAGATAGACACAGGAGCACTGCTGCTGGCAA	50	TTGCCAGCAGCAGTGCTCCTGTGTCTATCTGGAGCCCAGCGCTTCCATCTCCCCACTGTCAGA	0.62	Insertion
OTX2	9515	81.509	chr14-57268858-57268858_15AinsAGC-9515-neg-i	-	GCAGTGCTCCTGTGTCTATC	TGG	NGG	A	AGC	15	AGACACAGGAGCA	GGTGGACAAGGGATCTGACAGTGGGGAGATGGAAGCGCTGGGCTCCAGAT	50	GGTGGACAAGGGATCTGACAGTGGGGAGATGGAAGCGCTGGGCTCCAGATAGACACAGGAGCA	0.54	Insertion
OTX2	30024	56.974	chr14-57268917-57268917_28TinsTAG-30024-pos-i	+	AGACACAGGAGCACTGCTGC	TGG	NGG	T	TAG	28	ACAGGAGCACTGC	TGCTGGCAATGGTCGGGACTGAGGTGCTAGAGAGGGGGGAGTGAATTGGC	50	GCCAATTCACTCCCCCCTCTCTAGCACCTCAGTCCCGACCATTGCCAGCAGCAGTGCTCCTGT	0.62	Insertion
OTX2	30024	72.8526	chr14-57268917-57268917_18TinsTAG-30024-pos-i	+	GCACTGCTGCTGGCAATGGT	CGG	NGG	T	TAG	18	TGCTGCTGGCAAT	GGTCGGGACTGAGGTGCTAGAGAGGGGGGAGTGAATTGGCCACTTGTTCC	50	GGAACAAGTGGCCAATTCACTCCCCCCTCTCTAGCACCTCAGTCCCGACCATTGCCAGCAGCA	0.54	Insertion
OTX2	30024	77.4989	chr14-57268917-57268917_17TinsTAG-30024-pos-i	+	CACTGCTGCTGGCAATGGTC	GGG	NGG	T	TAG	17	GCTGCTGGCAATG	GTCGGGACTGAGGTGCTAGAGAGGGGGGAGTGAATTGGCCACTTGTTCCA	50	TGGAACAAGTGGCCAATTCACTCCCCCCTCTCTAGCACCTCAGTCCCGACCATTGCCAGCAGC	0.62	Insertion
OTX2	30024	57.3025	chr14-57268917-57268917_26TinsTAG-30024-neg-i	-	AGTTCAGAGAGTGGAACAAG	TGG	NGG	T	TAG	26	GTTCCACTCTCTG	GCAATGGTCGGGACTGAGGTGCTAGAGAGGGGGGAGTGAATTGGCCACTT	50	GCAATGGTCGGGACTGAGGTGCTAGAGAGGGGGGAGTGAATTGGCCACTTGTTCCACTCTCTG	0.54	Insertion
OTX2	30024	54.4233	chr14-57268917-57268917_35TinsTAG-30024-neg-i	-	CGGGAAGTGAGTTCAGAGAG	TGG	NGG	T	TAG	35	TCTGAACTCACTT	GGGACTGAGGTGCTAGAGAGGGGGGAGTGAATTGGCCACTTGTTCCACTC	50	GGGACTGAGGTGCTAGAGAGGGGGGAGTGAATTGGCCACTTGTTCCACTCTCTGAACTCACTT	0.38	Insertion
OTX2	500507	56.974	chr14-57268920-57268920_31AinsAG-500507-pos-i	+	AGACACAGGAGCACTGCTGC	TGG	NGG	A	AG	31	ACAGGAGCACTGC	TGCTGGCAATGGTCGGGACTGAGGTGCTAGAGGGGGGGAGTGAATTGGCC	50	GGCCAATTCACTCCCCCCCTCTAGCACCTCAGTCCCGACCATTGCCAGCAGCAGTGCTCCTGT	0.62	Insertion
OTX2	500507	72.8526	chr14-57268920-57268920_21AinsAG-500507-pos-i	+	GCACTGCTGCTGGCAATGGT	CGG	NGG	A	AG	21	TGCTGCTGGCAAT	GGTCGGGACTGAGGTGCTAGAGGGGGGGAGTGAATTGGCCACTTGTTCCA	50	TGGAACAAGTGGCCAATTCACTCCCCCCCTCTAGCACCTCAGTCCCGACCATTGCCAGCAGCA	0.54	Insertion
OTX2	500507	77.4989	chr14-57268920-57268920_20AinsAG-500507-pos-i	+	CACTGCTGCTGGCAATGGTC	GGG	NGG	A	AG	20	GCTGCTGGCAATG	GTCGGGACTGAGGTGCTAGAGGGGGGGAGTGAATTGGCCACTTGTTCCAC	50	GTGGAACAAGTGGCCAATTCACTCCCCCCCTCTAGCACCTCAGTCCCGACCATTGCCAGCAGC	0.62	Insertion
OTX2	500507	76.9164	chr14-57268920-57268920_13AinsAG-500507-pos-i	+	GCTGGCAATGGTCGGGACTG	AGG	NGG	A	AG	13	GCAATGGTCGGGA	CTGAGGTGCTAGAGGGGGGGAGTGAATTGGCCACTTGTTCCACTCTCTGA	50	TCAGAGAGTGGAACAAGTGGCCAATTCACTCCCCCCCTCTAGCACCTCAGTCCCGACCATTGC	0.62	Insertion
OTX2	500507	79.3904	chr14-57268920-57268920_3AinsAG-500507-pos-i	+	GTCGGGACTGAGGTGCTAGA	GGG	NGG	A	AG	3	GGACTGAGGTGCT	AGAGGGGGGGAGTGAATTGGCCACTTGTTCCACTCTCTGAACTCACTTCC	50	GGAAGTGAGTTCAGAGAGTGGAACAAGTGGCCAATTCACTCCCCCCCTCTAGCACCTCAGTCC	0.62	Insertion
OTX2	500507	82.9577	chr14-57268920-57268920_2AinsAG-500507-pos-i	+	TCGGGACTGAGGTGCTAGAG	GGG	NGG	A	AG	2	GACTGAGGTGCTA	GAGGGGGGGAGTGAATTGGCCACTTGTTCCACTCTCTGAACTCACTTCCC	50	GGGAAGTGAGTTCAGAGAGTGGAACAAGTGGCCAATTCACTCCCCCCCTCTAGCACCTCAGTC	0.54	Insertion
OTX2	500507	57.3025	chr14-57268920-57268920_23AinsAG-500507-neg-i	-	AGTTCAGAGAGTGGAACAAG	TGG	NGG	A	AG	23	GTTCCACTCTCTG	GGCAATGGTCGGGACTGAGGTGCTAGAGGGGGGGAGTGAATTGGCCACTT	50	GGCAATGGTCGGGACTGAGGTGCTAGAGGGGGGGAGTGAATTGGCCACTTGTTCCACTCTCTG	0.54	Insertion
KIAA0586	575236	55.6114	chr14-58895012-58895012_25GinsGA-575236-neg-i	-	ACCTCACGAAGTCTCTTCAC	TGG	NGG	G	GA	25	AAGAGACTTCGTG	AGGCTCTGAGGTCAGCTTGGAGAAGAAAAAAAAAGATTAAGATGCCAGTG	50	AGGCTCTGAGGTCAGCTTGGAGAAGAAAAAAAAAGATTAAGATGCCAGTGAAGAGACTTCGTG	0.46	Insertion
SPTB	12833	66.1069	chr14-65234463-65234463_19TinsTTC-12833-neg-i	-	CGGGGACTTTGGACACACAG	TGG	NGG	T	TTC	19	TGTGTCCAAAGTC	TCTCAAAAGCCTCATGCCTCTTGATGAGCTTCTCTCCACACTGTCCACTG	50	TCTCAAAAGCCTCATGCCTCTTGATGAGCTTCTCTCCACACTGTCCACTGTGTGTCCAAAGTC	0.46	Insertion
MAX	141678	88.1953	chr14-65544692-65544692_33GinsGT-141678-pos-i	+	GAAGAGCATTCTGCCGCTTG	AGG	NGG	G	GT	33	AGCATTCTGCCGC	TTGAGGTCGTCAATATCTTGCTGGTGTGTGTGGTTTTTTCCTTCGCATAT	50	ATATGCGAAGGAAAAAACCACACACACCAGCAAGATATTGACGACCTCAAGCGGCAGAATGCT	0.62	Insertion
MAX	141678	71.3552	chr14-65544692-65544692_6GinsGT-141678-pos-i	+	CAATATCTTGCTGGTGTGTG	TGG	NGG	G	GT	6	ATCTTGCTGGTGT	GTGTGGTTTTTTCCTTCGCATATACTGGATATATTCTGTGGCTTTGTCTA	50	TAGACAAAGCCACAGAATATATCCAGTATATGCGAAGGAAAAAACCACACACACCAGCAAGAT	0.46	Insertion
MAX	480770	57.6177	chr14-65560498-65560498_18TinsTC-480770-pos-i	+	TGTGAAAGCTGTCTTTGATG	TGG	NGG	T	TC	18	AAAGCTGTCTTTG	ATGTGGTCCCTACGTTTTCCGTTCCAGTGCATTATGATGAGCCCGTTTGT	50	ACAAACGGGCTCATCATAATGCACTGGAACGGAAAACGTAGGGACCACATCAAAGACAGCTTT	0.38	Insertion
GPHN	197878	85.09	chr14-68191837-68191837_36GinsGC-197878-neg-i	-	TGTATCCACTCGGATTTCAC	TGG	NGG	G	GC	36	AAATCCGAGTGGA	GTCTATATTGCCTGCCAGAGATGTACTGAAGGGGGAGTCTGCTGCCAGTG	50	GTCTATATTGCCTGCCAGAGATGTACTGAAGGGGGAGTCTGCTGCCAGTGAAATCCGAGTGGA	0.46	Insertion
GPHN	648633	74.2821	chr14-68196028-68196028_13AinsAG-648633-pos-i	+	CTTCTCCCCCTTTGTCAAGA	CGG	NGG	A	AG	13	TCCCCCTTTGTCA	AGACGGCACGGGAGGGGGGCGCAGACCAGCCTGCACTGCGCCCTGGCTGA	50	TCAGCCAGGGCGCAGTGCAGGCTGGTCTGCGCCCCCCTCCCGTGCCGTCTTGACAAAGGGGGA	0.54	Insertion
GPHN	648633	94.8964	chr14-68196028-68196028_8AinsAG-648633-pos-i	+	CCCCCTTTGTCAAGACGGCA	CGG	NGG	A	AG	8	CTTTGTCAAGACG	GCACGGGAGGGGGGCGCAGACCAGCCTGCACTGCGCCCTGGCTGAGGGCC	50	GGCCCTCAGCCAGGGCGCAGTGCAGGCTGGTCTGCGCCCCCCTCCCGTGCCGTCTTGACAAAG	0.46	Insertion
GPHN	648633	93.1953	chr14-68196028-68196028_7AinsAG-648633-pos-i	+	CCCCTTTGTCAAGACGGCAC	GGG	NGG	A	AG	7	TTTGTCAAGACGG	CACGGGAGGGGGGCGCAGACCAGCCTGCACTGCGCCCTGGCTGAGGGCCT	50	AGGCCCTCAGCCAGGGCGCAGTGCAGGCTGGTCTGCGCCCCCCTCCCGTGCCGTCTTGACAAA	0.46	Insertion
GPHN	648633	94.1198	chr14-68196028-68196028_4AinsAG-648633-pos-i	+	CTTTGTCAAGACGGCACGGG	AGG	NGG	A	AG	4	GTCAAGACGGCAC	GGGAGGGGGGCGCAGACCAGCCTGCACTGCGCCCTGGCTGAGGGCCTGGA	50	TCCAGGCCCTCAGCCAGGGCGCAGTGCAGGCTGGTCTGCGCCCCCCTCCCGTGCCGTCTTGAC	0.62	Insertion
ZFYVE26	424650	66.7412	chr14-68228992-68228992_45CinsCA-424650-pos-i	+	AGGGCCTCACTGTGGACTCT	AGG	NGG	C	CA	45	CCTCACTGTGGAC	TCTAGGTACTCAACCACATCCTGCACCAGCCTTGAGCCATGATTCAAGCT	50	AGCTTGAATCATGGCTCAAGGCTGGTGCAGGATGTGGTTGAGTACCTAGAGTCCACAGTGAGG	0.62	Insertion
ZFYVE26	527985	66.2234	chr14-68249754-68249754_19GinsGGCCCTTC-527985-neg-i	-	GGAACAATTCCCTCTGTTTG	AGG	NGG	G	GGCCCTTC	19	ACAGAGGGAATTG	GACCCTCGCAGGGGCTCCCAGGCAGGCCCTTCCCAGGAGGAAGGCCTCAA	50	GACCCTCGCAGGGGCTCCCAGGCAGGCCCTTCCCAGGAGGAAGGCCTCAAACAGAGGGAATTG	0.46	Insertion
ZFYVE26	586644	70.8582	chr14-68265045-68265045_44AinsAT-586644-pos-i	+	AAGCTGTGCCTATGAGGCCC	TGG	NGG	A	AT	44	TGTGCCTATGAGG	CCCTGGGTAACTGTCTTTTGGCTCTGCCTTCACATGGCTTGGCATTTGTA	50	TACAAATGCCAAGCCATGTGAAGGCAGAGCCAAAAGACAGTTACCCAGGGCCTCATAGGCACA	0.54	Insertion
ZFYVE26	586644	68.9262	chr14-68265045-68265045_43AinsAT-586644-pos-i	+	AGCTGTGCCTATGAGGCCCT	GGG	NGG	A	AT	43	GTGCCTATGAGGC	CCTGGGTAACTGTCTTTTGGCTCTGCCTTCACATGGCTTGGCATTTGTAT	50	ATACAAATGCCAAGCCATGTGAAGGCAGAGCCAAAAGACAGTTACCCAGGGCCTCATAGGCAC	0.62	Insertion
ZFYVE26	586644	77.5302	chr14-68265045-68265045_29AinsAT-586644-pos-i	+	GGCCCTGGGTAACTGTCTTT	TGG	NGG	A	AT	29	CTGGGTAACTGTC	TTTTGGCTCTGCCTTCACATGGCTTGGCATTTGTATAAGCAAGGGTCTTT	50	AAAGACCCTTGCTTATACAAATGCCAAGCCATGTGAAGGCAGAGCCAAAAGACAGTTACCCAG	0.54	Insertion
ZFYVE26	586644	64.4388	chr14-68265045-68265045_8AinsAT-586644-pos-i	+	GGCTCTGCCTTCACATGGCT	TGG	NGG	A	AT	8	CTGCCTTCACATG	GCTTGGCATTTGTATAAGCAAGGGTCTTTGGGACTCCCAGGGAACCCCGT	50	ACGGGGTTCCCTGGGAGTCCCAAAGACCCTTGCTTATACAAATGCCAAGCCATGTGAAGGCAG	0.54	Insertion
ZFYVE26	586644	82.216	chr14-68265045-68265045_34AinsAT-586644-neg-i	-	GAAGTCAGAACGGGGTTCCC	TGG	NGG	A	AT	34	AACCCCGTTCTGA	TTCACATGGCTTGGCATTTGTATAAGCAAGGGTCTTTGGGACTCCCAGGG	50	TTCACATGGCTTGGCATTTGTATAAGCAAGGGTCTTTGGGACTCCCAGGGAACCCCGTTCTGA	0.54	Insertion
ZFYVE26	586644	84.3369	chr14-68265045-68265045_42AinsAT-586644-neg-i	-	CCTGAAAGGAAGTCAGAACG	GGG	NGG	A	AT	42	TCTGACTTCCTTT	GCTTGGCATTTGTATAAGCAAGGGTCTTTGGGACTCCCAGGGAACCCCGT	50	GCTTGGCATTTGTATAAGCAAGGGTCTTTGGGACTCCCAGGGAACCCCGTTCTGACTTCCTTT	0.38	Insertion
ZFYVE26	586644	53.4025	chr14-68265045-68265045_44AinsAT-586644-neg-i	-	ATCCTGAAAGGAAGTCAGAA	CGG	NGG	A	AT	44	TGACTTCCTTTCA	TTGGCATTTGTATAAGCAAGGGTCTTTGGGACTCCCAGGGAACCCCGTTC	50	TTGGCATTTGTATAAGCAAGGGTCTTTGGGACTCCCAGGGAACCCCGTTCTGACTTCCTTTCA	0.38	Insertion
VSX2	221962	85.6502	chr14-74706329-74706329_19CinsCG-221962-pos-i	+	CAAGCCCAAATCCGAGACAG	TGG	NGG	C	CG	19	CCCAAATCCGAGA	CAGTGGCCAAGAGTACCTCGGGGGGGCGCCCCGGCCAGGTGCACTGGGTT	50	AACCCAGTGCACCTGGCCGGGGCGCCCCCCCGAGGTACTCTTGGCCACTGTCTCGGATTTGGG	0.54	Insertion
VSX2	221962	81.9543	chr14-74706329-74706329_4CinsCG-221962-pos-i	+	GACAGTGGCCAAGAGTACCT	CGG	NGG	C	CG	4	GTGGCCAAGAGTA	CCTCGGGGGGGCGCCCCGGCCAGGTGCACTGGGTTCGGCATCCAGGAGAT	50	ATCTCCTGGATGCCGAACCCAGTGCACCTGGCCGGGGCGCCCCCCCGAGGTACTCTTGGCCAC	0.54	Insertion
VSX2	221962	83.9822	chr14-74706329-74706329_3CinsCG-221962-pos-i	+	ACAGTGGCCAAGAGTACCTC	GGG	NGG	C	CG	3	TGGCCAAGAGTAC	CTCGGGGGGGCGCCCCGGCCAGGTGCACTGGGTTCGGCATCCAGGAGATC	50	GATCTCCTGGATGCCGAACCCAGTGCACCTGGCCGGGGCGCCCCCCCGAGGTACTCTTGGCCA	0.54	Insertion
VSX2	221962	91.2657	chr14-74706329-74706329_2CinsCG-221962-pos-i	+	CAGTGGCCAAGAGTACCTCG	GGG	NGG	C	CG	2	GGCCAAGAGTACC	TCGGGGGGGCGCCCCGGCCAGGTGCACTGGGTTCGGCATCCAGGAGATCC	50	GGATCTCCTGGATGCCGAACCCAGTGCACCTGGCCGGGGCGCCCCCCCGAGGTACTCTTGGCC	0.62	Insertion
VSX2	221962	90.5006	chr14-74706329-74706329_1CinsCG-221962-pos-i	+	AGTGGCCAAGAGTACCTCGG	GGG	NGG	C	CG	1	GCCAAGAGTACCT	CGGGGGGGCGCCCCGGCCAGGTGCACTGGGTTCGGCATCCAGGAGATCCT	50	AGGATCTCCTGGATGCCGAACCCAGTGCACCTGGCCGGGGCGCCCCCCCGAGGTACTCTTGGC	0.54	Insertion
VSX2	221962	67.2717	chr14-74706329-74706329_17CinsCG-221962-neg-i	-	CCGAACCCAGTGCACCTGGC	CGG	NGG	C	CG	17	AGGTGCACTGGGT	GCCCAAATCCGAGACAGTGGCCAAGAGTACCTCGGGGGGGCGCCCCGGCC	50	GCCCAAATCCGAGACAGTGGCCAAGAGTACCTCGGGGGGGCGCCCCGGCCAGGTGCACTGGGT	0.62	Insertion
VSX2	221962	58.4293	chr14-74706329-74706329_43CinsCG-221962-neg-i	-	TGTTCAAGCCCAGGATCTCC	TGG	NGG	C	CG	43	GATCCTGGGCTTG	GTACCTCGGGGGGGCGCCCCGGCCAGGTGCACTGGGTTCGGCATCCAGGA	50	GTACCTCGGGGGGGCGCCCCGGCCAGGTGCACTGGGTTCGGCATCCAGGAGATCCTGGGCTTG	0.62	Insertion
ABCD4	37320	45.1709	chr14-74753409-74753409_34CinsCAG-37320-pos-i	+	TTGGGTTCTTTCTCCTCCTC	AGG	NGG	C	CAG	34	GTTCTTTCTCCTC	CTCAGGCCATCCTTGTGAGCACGGGTACCTTCTCAGAAGGCTCTGCCGAT	50	ATCGGCAGAGCCTTCTGAGAAGGTACCCGTGCTCACAAGGATGGCCTGAGGAGGAGAAAGAAC	0.46	Insertion
ABCD4	37320	52.4487	chr14-74753409-74753409_15CinsCAG-37320-pos-i	+	CAGGCCATCCTTGTGAGCAC	GGG	NGG	C	CAG	15	CCATCCTTGTGAG	CACGGGTACCTTCTCAGAAGGCTCTGCCGATGTCCCACACTGATGAACGT	50	ACGTTCATCAGTGTGGGACATCGGCAGAGCCTTCTGAGAAGGTACCCGTGCTCACAAGGATGG	0.54	Insertion
ABCD4	37320	83.25	chr14-74753409-74753409_2CinsCAG-37320-pos-i	+	TGAGCACGGGTACCTTCTCA	AGG	NGG	C	CAG	2	CACGGGTACCTTC	TCAGAAGGCTCTGCCGATGTCCCACACTGATGAACGTCATCCCCAGCTGC	50	GCAGCTGGGGATGACGTTCATCAGTGTGGGACATCGGCAGAGCCTTCTGAGAAGGTACCCGTG	0.62	Insertion
ABCD4	37320	82.6835	chr14-74753409-74753409_16CinsCAG-37320-neg-i	-	CGTTCATCAGTGTGGGACAT	CGG	NGG	C	CAG	16	TCCCACACTGATG	TCAGGCCATCCTTGTGAGCACGGGTACCTTCTCAGAAGGCTCTGCCGATG	50	TCAGGCCATCCTTGTGAGCACGGGTACCTTCTCAGAAGGCTCTGCCGATGTCCCACACTGATG	0.54	Insertion
ABCD4	37320	85.4282	chr14-74753409-74753409_23CinsCAG-37320-neg-i	-	GGGATGACGTTCATCAGTGT	GGG	NGG	C	CAG	23	CTGATGAACGTCA	ATCCTTGTGAGCACGGGTACCTTCTCAGAAGGCTCTGCCGATGTCCCACA	50	ATCCTTGTGAGCACGGGTACCTTCTCAGAAGGCTCTGCCGATGTCCCACACTGATGAACGTCA	0.46	Insertion
ABCD4	37320	85.2152	chr14-74753409-74753409_24CinsCAG-37320-neg-i	-	GGGGATGACGTTCATCAGTG	TGG	NGG	C	CAG	24	TGATGAACGTCAT	TCCTTGTGAGCACGGGTACCTTCTCAGAAGGCTCTGCCGATGTCCCACAC	50	TCCTTGTGAGCACGGGTACCTTCTCAGAAGGCTCTGCCGATGTCCCACACTGATGAACGTCAT	0.38	Insertion
NPC2	643285	71.7854	chr14-74959898-74959898_35CinsCA-643285-pos-i	+	GGGGCCTTCCACAGAGGGCG	CGG	NGG	C	CA	35	CCTTCCACAGAGG	GCGCGGGAACCTTGGGCGGGCCTGGGGCTCACCGCAAGTCCTTGAACTGC	50	GCAGTTCAAGGACTTGCGGTGAGCCCCAGGCCCGCCCAAGGTTCCCGCGCCCTCTGTGGAAGG	0.62	Insertion
NPC2	643285	75.2262	chr14-74959898-74959898_34CinsCA-643285-pos-i	+	GGGCCTTCCACAGAGGGCGC	GGG	NGG	C	CA	34	CTTCCACAGAGGG	CGCGGGAACCTTGGGCGGGCCTGGGGCTCACCGCAAGTCCTTGAACTGCA	50	TGCAGTTCAAGGACTTGCGGTGAGCCCCAGGCCCGCCCAAGGTTCCCGCGCCCTCTGTGGAAG	0.62	Insertion
NPC2	643285	93.2757	chr14-74959898-74959898_10CinsCA-643285-neg-i	-	GGCCGAACCGGTGCAGTTCA	AGG	NGG	C	CA	10	ACTGCACCGGTTC	AGAGGGCGCGGGAACCTTGGGCGGGCCTGGGGCTCACCGCAAGTCCTTGA	50	AGAGGGCGCGGGAACCTTGGGCGGGCCTGGGGCTCACCGCAAGTCCTTGAACTGCACCGGTTC	0.62	Insertion
LTBP2	7558	70.6733	chr14-74967606-74967606_15TinsTG-7558-pos-i	+	GACCCCTGACTGCTACTCCT	TGG	NGG	T	TG	15	CCTGACTGCTACT	CCTTGGCAGTGCAGTGGGGGGGGCCCTGCCTCAGCCACATATCCCGGGGA	50	TCCCCGGGATATGTGGCTGAGGCAGGGCCCCCCCCACTGCACTGCCAAGGAGTAGCAGTCAGG	0.54	Insertion
LTBP2	7558	72.8464	chr14-74967606-74967606_4TinsTG-7558-pos-i	+	GCTACTCCTTGGCAGTGCAG	TGG	NGG	T	TG	4	CTCCTTGGCAGTG	CAGTGGGGGGGGCCCTGCCTCAGCCACATATCCCGGGGAGCAGTGGCAGC	50	GCTGCCACTGCTCCCCGGGATATGTGGCTGAGGCAGGGCCCCCCCCACTGCACTGCCAAGGAG	0.62	Insertion
LTBP2	7558	67.6253	chr14-74967606-74967606_1TinsTG-7558-pos-i	+	ACTCCTTGGCAGTGCAGTGG	GGG	NGG	T	TG	1	CTTGGCAGTGCAG	TGGGGGGGGCCCTGCCTCAGCCACATATCCCGGGGAGCAGTGGCAGCGGT	50	ACCGCTGCCACTGCTCCCCGGGATATGTGGCTGAGGCAGGGCCCCCCCCACTGCACTGCCAAG	0.62	Insertion
LTBP2	7558	58.6662	chr14-74967606-74967606_15TinsTG-7558-neg-i	-	CCGGGATATGTGGCTGAGGC	AGG	NGG	T	TG	15	TCAGCCACATATC	ACTGACCCCTGACTGCTACTCCTTGGCAGTGCAGTGGGGGGGGCCCTGCC	50	ACTGACCCCTGACTGCTACTCCTTGGCAGTGCAGTGGGGGGGGCCCTGCCTCAGCCACATATC	0.46	Insertion
LTBP2	7558	52.9148	chr14-74967606-74967606_19TinsTG-7558-neg-i	-	CTCCCCGGGATATGTGGCTG	AGG	NGG	T	TG	19	CCACATATCCCGG	ACCCCTGACTGCTACTCCTTGGCAGTGCAGTGGGGGGGGCCCTGCCTCAG	50	ACCCCTGACTGCTACTCCTTGGCAGTGCAGTGGGGGGGGCCCTGCCTCAGCCACATATCCCGG	0.62	Insertion
LTBP2	31627	68.9469	chr14-75002696-75002696_21CinsCG-31627-pos-i	+	ACCCCTGAGGACACTCCAGC	TGG	NGG	C	CG	21	CTGAGGACACTCC	AGCTGGCCATTCTCAATCACCGGGGGAGGCTGAAGAGTGGAGATACGGAC	50	GTCCGTATCTCCACTCTTCAGCCTCCCCCGGTGATTGAGAATGGCCAGCTGGAGTGTCCTCAG	0.62	Insertion
LTBP2	31627	84.8144	chr14-75002696-75002696_4CinsCG-31627-pos-i	+	AGCTGGCCATTCTCAATCAC	CGG	NGG	C	CG	4	GGCCATTCTCAAT	CACCGGGGGAGGCTGAAGAGTGGAGATACGGACAGGTCTCACTGGACGGC	50	GCCGTCCAGTGAGACCTGTCCGTATCTCCACTCTTCAGCCTCCCCCGGTGATTGAGAATGGCC	0.46	Insertion
LTBP2	31627	78.3764	chr14-75002696-75002696_3CinsCG-31627-pos-i	+	GCTGGCCATTCTCAATCACC	GGG	NGG	C	CG	3	GCCATTCTCAATC	ACCGGGGGAGGCTGAAGAGTGGAGATACGGACAGGTCTCACTGGACGGCC	50	GGCCGTCCAGTGAGACCTGTCCGTATCTCCACTCTTCAGCCTCCCCCGGTGATTGAGAATGGC	0.46	Insertion
LTBP2	31627	89.9924	chr14-75002696-75002696_2CinsCG-31627-pos-i	+	CTGGCCATTCTCAATCACCG	GGG	NGG	C	CG	2	CCATTCTCAATCA	CCGGGGGAGGCTGAAGAGTGGAGATACGGACAGGTCTCACTGGACGGCCC	50	GGGCCGTCCAGTGAGACCTGTCCGTATCTCCACTCTTCAGCCTCCCCCGGTGATTGAGAATGG	0.38	Insertion
TTLL5	522428	73.2617	chr14-76249668-76249668_1CinsCA-522428-neg-i	-	GTTGGCTGGTGAGGCATGCT	GGG	NGG	C	CA	1	ATGCCTCACCAGC	GCCTTGCCACCATTCTTCTTTATCTCAAATTCCTTCAGCTATCCCCAGCA	50	GCCTTGCCACCATTCTTCTTTATCTCAAATTCCTTCAGCTATCCCCAGCAATGCCTCACCAGC	0.62	Insertion
POMT2	285471	72.1991	chr14-77746801-77746801_47GinsGT-285471-pos-i	+	ATAGTTGATAGGCCAGTGCC	AGG	NGG	G	GT	47	TTGATAGGCCAGT	GCCAGGGTTTGGACGTGAACTCATTGTCCTTGGGTTTGAGGCCACTGTTT	50	AAACAGTGGCCTCAAACCCAAGGACAATGAGTTCACGTCCAAACCCTGGCACTGGCCTATCAA	0.46	Insertion
POMT2	285471	72.9437	chr14-77746801-77746801_46GinsGT-285471-pos-i	+	TAGTTGATAGGCCAGTGCCA	GGG	NGG	G	GT	46	TGATAGGCCAGTG	CCAGGGTTTGGACGTGAACTCATTGTCCTTGGGTTTGAGGCCACTGTTTC	50	GAAACAGTGGCCTCAAACCCAAGGACAATGAGTTCACGTCCAAACCCTGGCACTGGCCTATCA	0.54	Insertion
POMT2	285471	82.7381	chr14-77746801-77746801_20GinsGT-285471-pos-i	+	GGACGTGAACTCATTGTCCT	TGG	NGG	G	GT	20	GTGAACTCATTGT	CCTTGGGTTTGAGGCCACTGTTTCCCCTGCATGAAGGTAGCAAAGAAAGC	50	GCTTTCTTTGCTACCTTCATGCAGGGGAAACAGTGGCCTCAAACCCAAGGACAATGAGTTCAC	0.38	Insertion
POMT2	285471	82.7257	chr14-77746801-77746801_19GinsGT-285471-pos-i	+	GACGTGAACTCATTGTCCTT	GGG	NGG	G	GT	19	TGAACTCATTGTC	CTTGGGTTTGAGGCCACTGTTTCCCCTGCATGAAGGTAGCAAAGAAAGCT	50	AGCTTTCTTTGCTACCTTCATGCAGGGGAAACAGTGGCCTCAAACCCAAGGACAATGAGTTCA	0.38	Insertion
POMT2	285471	70.4149	chr14-77746801-77746801_1GinsGT-285471-neg-i	-	ACCTTCATGCAGGGGAACAG	TGG	NGG	G	GT	1	TTCCCCTGCATGA	GTGCCAGGGTTTGGACGTGAACTCATTGTCCTTGGGTTTGAGGCCACTGT	50	GTGCCAGGGTTTGGACGTGAACTCATTGTCCTTGGGTTTGAGGCCACTGTTTCCCCTGCATGA	0.54	Insertion
POMT2	285471	71.447	chr14-77746801-77746801_9GinsGT-285471-neg-i	-	TCTTTGCTACCTTCATGCAG	GGG	NGG	G	GT	9	CATGAAGGTAGCA	GTTTGGACGTGAACTCATTGTCCTTGGGTTTGAGGCCACTGTTTCCCCTG	50	GTTTGGACGTGAACTCATTGTCCTTGGGTTTGAGGCCACTGTTTCCCCTGCATGAAGGTAGCA	0.46	Insertion
POMT2	285471	71.9593	chr14-77746801-77746801_10GinsGT-285471-neg-i	-	TTCTTTGCTACCTTCATGCA	GGG	NGG	G	GT	10	ATGAAGGTAGCAA	TTTGGACGTGAACTCATTGTCCTTGGGTTTGAGGCCACTGTTTCCCCTGC	50	TTTGGACGTGAACTCATTGTCCTTGGGTTTGAGGCCACTGTTTCCCCTGCATGAAGGTAGCAA	0.38	Insertion
POMT2	285471	67.6993	chr14-77746801-77746801_11GinsGT-285471-neg-i	-	TTTCTTTGCTACCTTCATGC	AGG	NGG	G	GT	11	TGAAGGTAGCAAA	TTGGACGTGAACTCATTGTCCTTGGGTTTGAGGCCACTGTTTCCCCTGCA	50	TTGGACGTGAACTCATTGTCCTTGGGTTTGAGGCCACTGTTTCCCCTGCATGAAGGTAGCAAA	0.38	Insertion
POMT2	538734	83.563	chr14-77753125-77753125_10TinsTG-538734-pos-i	+	GGTGACCTGATAGTGCTTCC	GGG	NGG	T	TG	10	ACCTGATAGTGCT	TCCGGGTCATGGGGGGCCTCATGATAGTGACTGTGCAAGTTCCGGGAAGT	50	ACTTCCCGGAACTTGCACAGTCACTATCATGAGGCCCCCCATGACCCGGAAGCACTATCAGGT	0.46	Insertion
POMT2	538734	91.4875	chr14-77753125-77753125_4TinsTG-538734-pos-i	+	CTGATAGTGCTTCCGGGTCA	TGG	NGG	T	TG	4	TAGTGCTTCCGGG	TCATGGGGGGCCTCATGATAGTGACTGTGCAAGTTCCGGGAAGTTCTAGA	50	TCTAGAACTTCCCGGAACTTGCACAGTCACTATCATGAGGCCCCCCATGACCCGGAAGCACTA	0.62	Insertion
POMT2	538734	83.8739	chr14-77753125-77753125_3TinsTG-538734-pos-i	+	TGATAGTGCTTCCGGGTCAT	GGG	NGG	T	TG	3	AGTGCTTCCGGGT	CATGGGGGGCCTCATGATAGTGACTGTGCAAGTTCCGGGAAGTTCTAGAA	50	TTCTAGAACTTCCCGGAACTTGCACAGTCACTATCATGAGGCCCCCCATGACCCGGAAGCACT	0.62	Insertion
POMT2	538734	85.992	chr14-77753125-77753125_1TinsTG-538734-pos-i	+	ATAGTGCTTCCGGGTCATGG	GGG	NGG	T	TG	1	TGCTTCCGGGTCA	TGGGGGGCCTCATGATAGTGACTGTGCAAGTTCCGGGAAGTTCTAGAAGT	50	ACTTCTAGAACTTCCCGGAACTTGCACAGTCACTATCATGAGGCCCCCCATGACCCGGAAGCA	0.62	Insertion
POMT2	538734	81.9893	chr14-77753125-77753125_12TinsTG-538734-neg-i	-	CTTGCACAGTCACTATCATG	AGG	NGG	T	TG	12	GATAGTGACTGTG	ATGCCATAGCCGGTGACCTGATAGTGCTTCCGGGTCATGGGGGGCCTCAT	50	ATGCCATAGCCGGTGACCTGATAGTGCTTCCGGGTCATGGGGGGCCTCATGATAGTGACTGTG	0.46	Insertion
POMT2	282447	81.7562	chr14-77757715-77757715_5GinsGGT-282447-pos-i	+	GTTGTAGTCCTTGTGCAAAT	AGG	NGG	G	GGT	5	TAGTCCTTGTGCA	AATAGGTGTGGTGACCTGGGTGGGGGGTGGGGGCGGAGGGAAGAGGAAGC	50	GCTTCCTCTTCCCTCCGCCCCCACCCCCCACCCAGGTCACCACACCTATTTGCACAAGGACTA	0.46	Insertion
GALC	373387	67.0083	chr14-88414161-88414161_6GinsGT-373387-pos-i	+	TTTGCGACCAGTGGTGAGAG	TGG	NGG	G	GT	6	CGACCAGTGGTGA	GAGTGGTTGAGTGTGAACAGCTCATCTTCATGCAGGCTCAGTGTGAAACT	50	AGTTTCACACTGAGCCTGCATGAAGATGAGCTGTTCACACTCAACCACTCTCACCACTGGTCG	0.62	Insertion
GALC	553285	56.9939	chr14-88452841-88452841_20GinsGT-553285-neg-i	-	TGATGAAAGAAGCTAAGAAG	AGG	NGG	G	GT	20	CTTAGCTTCTTTC	ATTGCAAACTTCATTTCTTACCAATGAGTGTTAATATTGGGATTCCTCTT	50	ATTGCAAACTTCATTTCTTACCAATGAGTGTTAATATTGGGATTCCTCTTCTTAGCTTCTTTC	0.38	Insertion
GALC	553285	95.486	chr14-88452841-88452841_44GinsGT-553285-neg-i	-	ATTTCCGAGGATACGAGTGG	TGG	NGG	G	GT	44	CTCGTATCCTCGG	TGAGTGTTAATATTGGGATTCCTCTTCTTAGCTTCTTTCATCAACCACCA	50	TGAGTGTTAATATTGGGATTCCTCTTCTTAGCTTCTTTCATCAACCACCACTCGTATCCTCGG	0.62	Insertion
GALC	553285	93.0436	chr14-88452841-88452841_47GinsGT-553285-neg-i	-	ATTATTTCCGAGGATACGAG	TGG	NGG	G	GT	47	GTATCCTCGGAAA	GTGTTAATATTGGGATTCCTCTTCTTAGCTTCTTTCATCAACCACCACTC	50	GTGTTAATATTGGGATTCCTCTTCTTAGCTTCTTTCATCAACCACCACTCGTATCCTCGGAAA	0.46	Insertion
SPATA7	1396	77.5689	chr14-88895738-88895738_2TinsTA-1396-neg-i	-	TCATGCCCTTCTAAAGGTAA	AGG	NGG	T	TA	2	CCTTTAGAAGGGC	GGCATCTAATTGTGTGACATATGATGCCAAAGAAAAAATAGCTCCTTTAA	50	GGCATCTAATTGTGTGACATATGATGCCAAAGAAAAAATAGCTCCTTTAACCTTTAGAAGGGC	0.54	Insertion
SPATA7	1396	88.9518	chr14-88895738-88895738_8TinsTA-1396-neg-i	-	GTTGAGTCATGCCCTTCTAA	AGG	NGG	T	TA	8	GAAGGGCATGACT	TAATTGTGTGACATATGATGCCAAAGAAAAAATAGCTCCTTTAACCTTTA	50	TAATTGTGTGACATATGATGCCAAAGAAAAAATAGCTCCTTTAACCTTTAGAAGGGCATGACT	0.54	Insertion
SERPINA1	188845	40.4504	chr14-94844884-94844884_45CinsCG-188845-neg-i	-	GAAAGGGACTGAAGCTGCTG	GGG	NGG	C	CG	45	CAGCTTCAGTCCC	ACCTCGGGGGGGGATAGACATGGGTATGGCCTCTAAAAACATGGCCCCAG	50	ACCTCGGGGGGGGATAGACATGGGTATGGCCTCTAAAAACATGGCCCCAGCAGCTTCAGTCCC	0.62	Insertion
SERPINA1	552891	40.4504	chr14-94844912-94844912_17TinsTA-552891-neg-i	-	GAAAGGGACTGAAGCTGCTG	GGG	NGG	T	TA	17	CAGCTTCAGTCCC	ACCTCGGGGGGGATAGACATGGGTATGGCCTCTAAAAAACATGGCCCCAG	50	ACCTCGGGGGGGATAGACATGGGTATGGCCTCTAAAAAACATGGCCCCAGCAGCTTCAGTCCC	0.62	Insertion
SERPINA1	552891	96.1547	chr14-94844912-94844912_33TinsTA-552891-neg-i	-	TGCTGACCATCGACGAGAAA	GGG	NGG	T	TA	33	CTCGTCGATGGTC	ACATGGGTATGGCCTCTAAAAAACATGGCCCCAGCAGCTTCAGTCCCTTT	50	ACATGGGTATGGCCTCTAAAAAACATGGCCCCAGCAGCTTCAGTCCCTTTCTCGTCGATGGTC	0.62	Insertion
SERPINA1	440499	87.4641	chr14-94847258-94847258_15AinsAT-440499-pos-i	+	GGAACTTGGTGATGATATCG	TGG	NGG	A	AT	15	CTTGGTGATGATA	TCGTGGGTGAGTTCATTTTTCCAGGTGCTGTAGTTTCCCCTCATCAGGCA	50	TGCCTGATGAGGGGAAACTACAGCACCTGGAAAAATGAACTCACCCACGATATCATCACCAAG	0.38	Insertion
DICER1	429155	33.6584	chr14-95557634-95557634_12AinsAATATCCCCC-429155-neg-i	-	TTGAAGTTCCAAAGGCCATG	GGG	NGG	A	AATATCCCCC	12	GGCCTTTGGAACT	ATGTAAATGGCACCAGCAAGCGACTCAAAAATATCCCCCATATCCCCCAT	50	ATGTAAATGGCACCAGCAAGCGACTCAAAAATATCCCCCATATCCCCCATGGCCTTTGGAACT	0.54	Insertion
DICER1	429155	72.107	chr14-95557634-95557634_13AinsAATATCCCCC-429155-neg-i	-	ATTGAAGTTCCAAAGGCCAT	GGG	NGG	A	AATATCCCCC	13	GCCTTTGGAACTT	TGTAAATGGCACCAGCAAGCGACTCAAAAATATCCCCCATATCCCCCATG	50	TGTAAATGGCACCAGCAAGCGACTCAAAAATATCCCCCATATCCCCCATGGCCTTTGGAACTT	0.46	Insertion
DICER1	429155	65.6898	chr14-95557634-95557634_14AinsAATATCCCCC-429155-neg-i	-	TATTGAAGTTCCAAAGGCCA	TGG	NGG	A	AATATCCCCC	14	CCTTTGGAACTTC	GTAAATGGCACCAGCAAGCGACTCAAAAATATCCCCCATATCCCCCATGG	50	GTAAATGGCACCAGCAAGCGACTCAAAAATATCCCCCATATCCCCCATGGCCTTTGGAACTTC	0.46	Insertion
DICER1	429155	NA	chr14-95557634-95557634_38AinsAATATCCCCC-429155-neg-i	-	GGAGGATGAAGAGAAAGAAG	AGG	NGG	A	AATATCCCCC	38	CTTTCTCTTCATC	AAAAATATCCCCCATATCCCCCATGGCCTTTGGAACTTCAATATCCTCTT	50	AAAAATATCCCCCATATCCCCCATGGCCTTTGGAACTTCAATATCCTCTTCTTTCTCTTCATC	0.38	Insertion
DICER1	429161	77.4931	chr14-95562599-95562599_43CinsCA-429161-pos-i	+	TGGTTAAATAGCAGCCCAGC	AGG	NGG	C	CA	43	TAAATAGCAGCCC	AGCAGGGCTTCCACACAGTCCGCTATGCTTTTGTCAGCAATACAACTGCT	50	AGCAGTTGTATTGCTGACAAAAGCATAGCGGACTGTGTGGAAGCCCTGCTGGGCTGCTATTTA	0.46	Insertion
DICER1	429161	74.7136	chr14-95562599-95562599_42CinsCA-429161-pos-i	+	GGTTAAATAGCAGCCCAGCA	GGG	NGG	C	CA	42	AAATAGCAGCCCA	GCAGGGCTTCCACACAGTCCGCTATGCTTTTGTCAGCAATACAACTGCTC	50	GAGCAGTTGTATTGCTGACAAAAGCATAGCGGACTGTGTGGAAGCCCTGCTGGGCTGCTATTT	0.46	Insertion
DICER1	429161	73.9162	chr14-95562599-95562599_45CinsCA-429161-neg-i	-	GAAAACTGTGGTGTTGACAC	GGG	NGG	C	CA	45	TCAACACCACAGT	AATACAACTGCTCAGTGTGCAAGTCGTAAGAAATGGACTGCTTTCCCGTG	50	AATACAACTGCTCAGTGTGCAAGTCGTAAGAAATGGACTGCTTTCCCGTGTCAACACCACAGT	0.46	Insertion
DICER1	429161	62.9239	chr14-95562599-95562599_46CinsCA-429161-neg-i	-	AGAAAACTGTGGTGTTGACA	CGG	NGG	C	CA	46	CAACACCACAGTT	ATACAACTGCTCAGTGTGCAAGTCGTAAGAAATGGACTGCTTTCCCGTGT	50	ATACAACTGCTCAGTGTGCAAGTCGTAAGAAATGGACTGCTTTCCCGTGTCAACACCACAGTT	0.46	Insertion
DICER1	429152	73.9162	chr14-95562619-95562619_25GinsGT-429152-neg-i	-	GAAAACTGTGGTGTTGACAC	GGG	NGG	G	GT	25	TCAACACCACAGT	AATACACTGCTCAGTGTGCAAGTCGTTAAGAAATGGACTGCTTTCCCGTG	50	AATACACTGCTCAGTGTGCAAGTCGTTAAGAAATGGACTGCTTTCCCGTGTCAACACCACAGT	0.46	Insertion
DICER1	429152	62.9239	chr14-95562619-95562619_26GinsGT-429152-neg-i	-	AGAAAACTGTGGTGTTGACA	CGG	NGG	G	GT	26	CAACACCACAGTT	ATACACTGCTCAGTGTGCAAGTCGTTAAGAAATGGACTGCTTTCCCGTGT	50	ATACACTGCTCAGTGTGCAAGTCGTTAAGAAATGGACTGCTTTCCCGTGTCAACACCACAGTT	0.46	Insertion
DICER1	225885	73.9162	chr14-95562623-95562623_21GinsGA-225885-neg-i	-	GAAAACTGTGGTGTTGACAC	GGG	NGG	G	GA	21	TCAACACCACAGT	AATACACTGCTCAGTGTGCAAGTCGTAAGAAAATGGACTGCTTTCCCGTG	50	AATACACTGCTCAGTGTGCAAGTCGTAAGAAAATGGACTGCTTTCCCGTGTCAACACCACAGT	0.46	Insertion
DICER1	225885	62.9239	chr14-95562623-95562623_22GinsGA-225885-neg-i	-	AGAAAACTGTGGTGTTGACA	CGG	NGG	G	GA	22	CAACACCACAGTT	ATACACTGCTCAGTGTGCAAGTCGTAAGAAAATGGACTGCTTTCCCGTGT	50	ATACACTGCTCAGTGTGCAAGTCGTAAGAAAATGGACTGCTTTCCCGTGTCAACACCACAGTT	0.46	Insertion
DICER1	429122	78.2716	chr14-95562798-95562798_10AinsAT-429122-pos-i	+	TGAAAATGGCATACTACCTA	AGG	NGG	A	AT	10	AATGGCATACTAC	CTAAGGAGGATTTTTTTGGGCATTTTCCATTCATATGCAGAATCAGTGGT	50	ACCACTGATTCTGCATATGAATGGAAAATGCCCAAAAAAATCCTCCTTAGGTAGTATGCCATT	0.38	Insertion
DICER1	429122	85.0702	chr14-95562798-95562798_7AinsAT-429122-pos-i	+	AAATGGCATACTACCTAAGG	AGG	NGG	A	AT	7	GGCATACTACCTA	AGGAGGATTTTTTTGGGCATTTTCCATTCATATGCAGAATCAGTGGTTGA	50	TCAACCACTGATTCTGCATATGAATGGAAAATGCCCAAAAAAATCCTCCTTAGGTAGTATGCC	0.46	Insertion
DICER1	254334	78.2716	chr14-95562830-95562830_42TinsTA-254334-pos-i	+	TGAAAATGGCATACTACCTA	AGG	NGG	T	TA	42	AATGGCATACTAC	CTAAGGAGGATTTTTTGGGCATTTTCCATTCATATGCAGAATACAGTGGT	50	ACCACTGTATTCTGCATATGAATGGAAAATGCCCAAAAAATCCTCCTTAGGTAGTATGCCATT	0.38	Insertion
DICER1	254334	85.0702	chr14-95562830-95562830_39TinsTA-254334-pos-i	+	AAATGGCATACTACCTAAGG	AGG	NGG	T	TA	39	GGCATACTACCTA	AGGAGGATTTTTTGGGCATTTTCCATTCATATGCAGAATACAGTGGTTGA	50	TCAACCACTGTATTCTGCATATGAATGGAAAATGCCCAAAAAATCCTCCTTAGGTAGTATGCC	0.46	Insertion
DICER1	429130	NA	chr14-95562992-95562992_1TinsTC-429130-neg-i	-	TTACGAGGAGGAGGATGAGG	AGG	NGG	T	TC	1	CATCCTCCTCCTC	TAGTCAGCCTCTTCCTTCGGAGCCCTCCACATCAGGCTCTCCTCCTCCTC	50	TAGTCAGCCTCTTCCTTCGGAGCCCTCCACATCAGGCTCTCCTCCTCCTCCATCCTCCTCCTC	0.62	Insertion
DICER1	429130	NA	chr14-95562992-95562992_4TinsTC-429130-neg-i	-	GGATTACGAGGAGGAGGATG	AGG	NGG	T	TC	4	CCTCCTCCTCGTA	TCAGCCTCTTCCTTCGGAGCCCTCCACATCAGGCTCTCCTCCTCCTCCAT	50	TCAGCCTCTTCCTTCGGAGCCCTCCACATCAGGCTCTCCTCCTCCTCCATCCTCCTCCTCGTA	0.62	Insertion
DICER1	429130	NA	chr14-95562992-95562992_10TinsTC-429130-neg-i	-	GGATGAGGATTACGAGGAGG	AGG	NGG	T	TC	10	CCTCGTAATCCTC	TCTTCCTTCGGAGCCCTCCACATCAGGCTCTCCTCCTCCTCCATCCTCCT	50	TCTTCCTTCGGAGCCCTCCACATCAGGCTCTCCTCCTCCTCCATCCTCCTCCTCGTAATCCTC	0.54	Insertion
DICER1	429130	90.2497	chr14-95562992-95562992_13TinsTC-429130-neg-i	-	ACTGGATGAGGATTACGAGG	AGG	NGG	T	TC	13	CGTAATCCTCATC	TCCTTCGGAGCCCTCCACATCAGGCTCTCCTCCTCCTCCATCCTCCTCCT	50	TCCTTCGGAGCCCTCCACATCAGGCTCTCCTCCTCCTCCATCCTCCTCCTCGTAATCCTCATC	0.46	Insertion
DICER1	429130	89.6137	chr14-95562992-95562992_16TinsTC-429130-neg-i	-	CAAACTGGATGAGGATTACG	AGG	NGG	T	TC	16	AATCCTCATCCAG	TTCGGAGCCCTCCACATCAGGCTCTCCTCCTCCTCCATCCTCCTCCTCGT	50	TTCGGAGCCCTCCACATCAGGCTCTCCTCCTCCTCCATCCTCCTCCTCGTAATCCTCATCCAG	0.46	Insertion
DICER1	429130	78.1394	chr14-95562992-95562992_31TinsTC-429130-neg-i	-	CATGCTGGCGAATGGCAAAC	TGG	NGG	T	TC	31	TGCCATTCGCCAG	ATCAGGCTCTCCTCCTCCTCCATCCTCCTCCTCGTAATCCTCATCCAGTT	50	ATCAGGCTCTCCTCCTCCTCCATCCTCCTCCTCGTAATCCTCATCCAGTTTGCCATTCGCCAG	0.62	Insertion
DICER1	429120	66.6642	chr14-95566237-95566237_48CinsCT-429120-pos-i	+	CAGGAGGAAGCCAATTCACA	GGG	NGG	C	CT	48	AGGAAGCCAATTC	ACAGGGGGATCAAATATTGACACCACCATGCGGCTGGGTAGTCCCTTCTT	50	AAGAAGGGACTACCCAGCCGCATGGTGGTGTCAATATTTGATCCCCCTGTGAATTGGCTTCCT	0.46	Insertion
DICER1	429120	38.4591	chr14-95566237-95566237_47CinsCT-429120-pos-i	+	AGGAGGAAGCCAATTCACAG	GGG	NGG	C	CT	47	GGAAGCCAATTCA	CAGGGGGATCAAATATTGACACCACCATGCGGCTGGGTAGTCCCTTCTTT	50	AAAGAAGGGACTACCCAGCCGCATGGTGGTGTCAATATTTGATCCCCCTGTGAATTGGCTTCC	0.46	Insertion
DICER1	429120	74.3723	chr14-95566237-95566237_46CinsCT-429120-pos-i	+	GGAGGAAGCCAATTCACAGG	GGG	NGG	C	CT	46	GAAGCCAATTCAC	AGGGGGATCAAATATTGACACCACCATGCGGCTGGGTAGTCCCTTCTTTT	50	AAAAGAAGGGACTACCCAGCCGCATGGTGGTGTCAATATTTGATCCCCCTGTGAATTGGCTTC	0.46	Insertion
DICER1	429120	75.502	chr14-95566237-95566237_21CinsCT-429120-pos-i	+	CAAATATTGACACCACCATG	CGG	NGG	C	CT	21	TATTGACACCACC	ATGCGGCTGGGTAGTCCCTTCTTTTTTTCCAAGGCGATACAGATTACAGT	50	ACTGTAATCTGTATCGCCTTGGAAAAAAAGAAGGGACTACCCAGCCGCATGGTGGTGTCAATA	0.46	Insertion
DICER1	429120	92.4117	chr14-95566237-95566237_17CinsCT-429120-pos-i	+	TATTGACACCACCATGCGGC	TGG	NGG	C	CT	17	GACACCACCATGC	GGCTGGGTAGTCCCTTCTTTTTTTCCAAGGCGATACAGATTACAGTTGCT	50	AGCAACTGTAATCTGTATCGCCTTGGAAAAAAAGAAGGGACTACCCAGCCGCATGGTGGTGTC	0.62	Insertion
DICER1	429147	75.502	chr14-95566251-95566251_35GinsGA-429147-pos-i	+	CAAATATTGACACCACCATG	CGG	NGG	G	GA	35	TATTGACACCACC	ATGCGGCTGGGTAGTCCCTTCTTTTTTCCAAGGCGAATACAGATTACAGT	50	ACTGTAATCTGTATTCGCCTTGGAAAAAAGAAGGGACTACCCAGCCGCATGGTGGTGTCAATA	0.46	Insertion
DICER1	429147	92.4117	chr14-95566251-95566251_31GinsGA-429147-pos-i	+	TATTGACACCACCATGCGGC	TGG	NGG	G	GA	31	GACACCACCATGC	GGCTGGGTAGTCCCTTCTTTTTTCCAAGGCGAATACAGATTACAGTTGCT	50	AGCAACTGTAATCTGTATTCGCCTTGGAAAAAAGAAGGGACTACCCAGCCGCATGGTGGTGTC	0.62	Insertion
DICER1	575211	82.4899	chr14-95569775-95569775_8CinsCG-575211-neg-i	-	CTGGAGCGGCTTGAAATGCT	TGG	NGG	C	CG	8	ATTTCAAGCCGCT	GCAAAATAGATATGTGGTGATGGCATGCTTTAAAAAGGAGTCGGCCAAGC	50	GCAAAATAGATATGTGGTGATGGCATGCTTTAAAAAGGAGTCGGCCAAGCATTTCAAGCCGCT	0.46	Insertion
DICER1	575211	77.7848	chr14-95569775-95569775_22CinsCG-575211-neg-i	-	GTGATGGATTTAACCTGGAG	CGG	NGG	C	CG	22	CAGGTTAAATCCA	TGGTGATGGCATGCTTTAAAAAGGAGTCGGCCAAGCATTTCAAGCCGCTC	50	TGGTGATGGCATGCTTTAAAAAGGAGTCGGCCAAGCATTTCAAGCCGCTCCAGGTTAAATCCA	0.38	Insertion
DICER1	575211	82.0721	chr14-95569775-95569775_38CinsCG-575211-neg-i	-	ACTCTGTCAAACGCTAGTGA	TGG	NGG	C	CG	38	CTAGCGTTTGACA	TAAAAAGGAGTCGGCCAAGCATTTCAAGCCGCTCCAGGTTAAATCCATCA	50	TAAAAAGGAGTCGGCCAAGCATTTCAAGCCGCTCCAGGTTAAATCCATCACTAGCGTTTGACA	0.46	Insertion
DICER1	254329	94.7168	chr14-95569955-95569955_12CinsCG-254329-pos-i	+	TGAATAGTGTCTGTCGTACC	AGG	NGG	C	CG	12	TAGTGTCTGTCGT	ACCAGGCATTACGGGCCATCACAGGACTTCCATCTGAGGTAGATTTGTTA	50	TAACAAATCTACCTCAGATGGAAGTCCTGTGATGGCCCGTAATGCCTGGTACGACAGACACTA	0.46	Insertion
DICER1	254329	86.3057	chr14-95569955-95569955_4CinsCG-254329-pos-i	+	GTCTGTCGTACCAGGCATTA	CGG	NGG	C	CG	4	GTCGTACCAGGCA	TTACGGGCCATCACAGGACTTCCATCTGAGGTAGATTTGTTAGCATTTCC	50	GGAAATGCTAACAAATCTACCTCAGATGGAAGTCCTGTGATGGCCCGTAATGCCTGGTACGAC	0.62	Insertion
DICER1	254329	72.9485	chr14-95569955-95569955_23CinsCG-254329-neg-i	-	GCTAACAAATCTACCTCAGA	TGG	NGG	C	CG	23	GAGGTAGATTTGT	AATAGTGTCTGTCGTACCAGGCATTACGGGCCATCACAGGACTTCCATCT	50	AATAGTGTCTGTCGTACCAGGCATTACGGGCCATCACAGGACTTCCATCTGAGGTAGATTTGT	0.38	Insertion
DICER1	543648	71.8549	chr14-95572410-95572410_7CinsAA-543648-pos-i	+	GTGTGGTCCACATCCAGCAG	TGG	NGG	C	AA	7	GGTCCACATCCAG	CAGTGGAATGGTTGAGATTGGTTAGGTCAAGGTTGTACTTTGTTTTATAA	50	TTATAAAACAAAGTACAACCTTGACCTAACCAATCTCAACCATTCCACTGCTGGATGTGGACC	0.62	Insertion
DICER1	543648	40.8247	chr14-95572410-95572410_3CinsAA-543648-pos-i	+	GGTCCACATCCAGCAGTGGC	TGG	NGG	C	AA	3	CACATCCAGCAGT	GGAATGGTTGAGATTGGTTAGGTCAAGGTTGTACTTTGTTTTATAATATT	50	AATATTATAAAACAAAGTACAACCTTGACCTAACCAATCTCAACCATTCCACTGCTGGATGTG	0.54	Insertion
DICER1	254309	87.3282	chr14-95574704-95574704_38GinsGT-254309-pos-i	+	GAAATACCTACCTGAGGTAT	GGG	NGG	G	GT	38	TACCTACCTGAGG	TATGGGTTTGGCCGTCAGTATTCCAAAGCATCTTGTGGTTATCTTCAGGA	50	TCCTGAAGATAACCACAAGATGCTTTGGAATACTGACGGCCAAACCCATACCTCAGGTAGGTA	0.54	Insertion
DICER1	254309	81.5087	chr14-95574704-95574704_33GinsGT-254309-pos-i	+	ACCTACCTGAGGTATGGGTT	TGG	NGG	G	GT	33	ACCTGAGGTATGG	GTTTGGCCGTCAGTATTCCAAAGCATCTTGTGGTTATCTTCAGGAGGATA	50	TATCCTCCTGAAGATAACCACAAGATGCTTTGGAATACTGACGGCCAAACCCATACCTCAGGT	0.54	Insertion
DICER1	254309	78.9479	chr14-95574704-95574704_6GinsGT-254309-pos-i	+	CAGTATTCCAAAGCATCTTG	TGG	NGG	G	GT	6	ATTCCAAAGCATC	TTGTGGTTATCTTCAGGAGGATAGAGCTTCCGCCTTCTAAAGTTGAGTTC	50	GAACTCAACTTTAGAAGGCGGAAGCTCTATCCTCCTGAAGATAACCACAAGATGCTTTGGAAT	0.38	Insertion
DICER1	543649	74.331	chr14-95574723-95574723_15GinsGCTTC-543649-pos-i	+	AAGCATCTTGTGGTATCTTC	AGG	NGG	G	GCTTC	15	ATCTTGTGGTATC	TTCAGGAGGATAGAGCTTCCTTCCGCCTTCTAAAGTTGAGTTCATCAGGT	50	ACCTGATGAACTCAACTTTAGAAGGCGGAAGGAAGCTCTATCCTCCTGAAGATACCACAAGAT	0.38	Insertion
DICER1	543649	71.8177	chr14-95574723-95574723_12GinsGCTTC-543649-pos-i	+	CATCTTGTGGTATCTTCAGG	AGG	NGG	G	GCTTC	12	TTGTGGTATCTTC	AGGAGGATAGAGCTTCCTTCCGCCTTCTAAAGTTGAGTTCATCAGGTAAA	50	TTTACCTGATGAACTCAACTTTAGAAGGCGGAAGGAAGCTCTATCCTCCTGAAGATACCACAA	0.38	Insertion
DICER1	477093	77.5846	chr14-95577661-95577661_5GinsGGGTA-477093-pos-i	+	TAACCAATACTAACTGCTTT	TGG	NGG	G	GGGTA	5	CAATACTAACTGC	TTTTGGGTAGGTAGCACTGCCTTCGTTTCGTGGAACCTGGTCTTCCTGGA	50	TCCAGGAAGACCAGGTTCCACGAAACGAAGGCAGTGCTACCTACCCAAAAGCAGTTAGTATTG	0.38	Insertion
DICER1	254307	77.5846	chr14-95577666-95577666_10GinsGTAGT-254307-pos-i	+	TAACCAATACTAACTGCTTT	TGG	NGG	G	GTAGT	10	CAATACTAACTGC	TTTTGGGTAGTAGTCACTGCCTTCGTTTCGTGGAACCTGGTCTTCCTGGA	50	TCCAGGAAGACCAGGTTCCACGAAACGAAGGCAGTGACTACTACCCAAAAGCAGTTAGTATTG	0.38	Insertion
DICER1	477091	96.9211	chr14-95577709-95577709_30GinsGTC-477091-pos-i	+	GTAGCACTGCCTTCGTTTCG	TGG	NGG	G	GTC	30	CACTGCCTTCGTT	TCGTGGAACCTGGTCTTCCTGGAACACTGGTCTCTCTTCTTCATCATGCA	50	TGCATGATGAAGAAGAGAGACCAGTGTTCCAGGAAGACCAGGTTCCACGAAACGAAGGCAGTG	0.54	Insertion
DICER1	477091	79.4146	chr14-95577709-95577709_14GinsGTC-477091-pos-i	+	TTCGTGGAACCTGGTCTTCC	TGG	NGG	G	GTC	14	TGGAACCTGGTCT	TCCTGGAACACTGGTCTCTCTTCTTCATCATGCAAATCAAGCTCCTCTTC	50	GAAGAGGAGCTTGATTTGCATGATGAAGAAGAGAGACCAGTGTTCCAGGAAGACCAGGTTCCA	0.54	Insertion
DICER1	477091	62.8021	chr14-95577709-95577709_6GinsGTC-477091-pos-i	+	ACCTGGTCTTCCTGGAACAC	TGG	NGG	G	GTC	6	GGTCTTCCTGGAA	CACTGGTCTCTCTTCTTCATCATGCAAATCAAGCTCCTCTTCATATTTAA	50	TTAAATATGAAGAGGAGCTTGATTTGCATGATGAAGAAGAGAGACCAGTGTTCCAGGAAGACC	0.54	Insertion
DICER1	254300	76.5716	chr14-95579558-95579558_46GinsGT-254300-pos-i	+	AACTCTCGGGTTCTGCATTT	AGG	NGG	G	GT	46	CTCGGGTTCTGCA	TTTAGGAGCTAGATGAGTAAACGGATCACTTGGTAATCTAGCACAGTTAT	50	ATAACTGTGCTAGATTACCAAGTGATCCGTTTACTCATCTAGCTCCTAAATGCAGAACCCGAG	0.62	Insertion
DICER1	254296	93.8885	chr14-95582083-95582083_44CinsCCT-254296-neg-i	-	TGTTCCAAGTCGGTTGATAC	TGG	NGG	C	CCT	44	TCAACCGACTTGG	AAAACCTGTCATCATCATCCATGACAGGATCAATGTCAGTCTCACCAGTA	50	AAAACCTGTCATCATCATCCATGACAGGATCAATGTCAGTCTCACCAGTATCAACCGACTTGG	0.54	Insertion
DICER1	429138	70.9811	chr14-95584005-95584005_14TinsTG-429138-neg-i	-	TCATAACTGGACATGGCATT	GGG	NGG	T	TG	14	GCCATGTCCAGTT	TTCTGAATTCTGCTTCCATCTGTTTGTTGCGAGGCTGGATTCTTCCCAAT	50	TTCTGAATTCTGCTTCCATCTGTTTGTTGCGAGGCTGGATTCTTCCCAATGCCATGTCCAGTT	0.54	Insertion
DICER1	429138	79.7421	chr14-95584005-95584005_15TinsTG-429138-neg-i	-	TTCATAACTGGACATGGCAT	TGG	NGG	T	TG	15	CCATGTCCAGTTA	TCTGAATTCTGCTTCCATCTGTTTGTTGCGAGGCTGGATTCTTCCCAATG	50	TCTGAATTCTGCTTCCATCTGTTTGTTGCGAGGCTGGATTCTTCCCAATGCCATGTCCAGTTA	0.46	Insertion
DICER1	254285	88.2613	chr14-95590706-95590706_9AinsAT-254285-neg-i	-	AGCAGTTTGAAAGCGTTGAG	TGG	NGG	A	AT	9	AACGCTTTCAAAC	AATCACTCCATGACACATAATTATCCTGATTTCTATTATTATTACCACTC	50	AATCACTCCATGACACATAATTATCCTGATTTCTATTATTATTACCACTCAACGCTTTCAAAC	0.38	Insertion
DICER1	690436	88.2613	chr14-95590711-95590711_4AinsACT-690436-neg-i	-	AGCAGTTTGAAAGCGTTGAG	TGG	NGG	A	ACT	4	AACGCTTTCAAAC	ATCACTCCATGACACATAATTATCCTGATTTCTATTATTATACCACTCTC	50	ATCACTCCATGACACATAATTATCCTGATTTCTATTATTATACCACTCTCAACGCTTTCAAAC	0.38	Insertion
DICER1	429142	69.9703	chr14-95590971-95590971_12AinsAG-429142-pos-i	+	AGCTACTTTATCTGCACACC	AGG	NGG	A	AG	12	ACTTTATCTGCAC	ACCAGGGTCCCAGGAACTACCAATACGGCACGACAGTCTGATAGTATCTA	50	TAGATACTATCAGACTGTCGTGCCGTATTGGTAGTTCCTGGGACCCTGGTGTGCAGATAAAGT	0.38	Insertion
DICER1	429142	85.5771	chr14-95590971-95590971_11AinsAG-429142-pos-i	+	GCTACTTTATCTGCACACCA	GGG	NGG	A	AG	11	CTTTATCTGCACA	CCAGGGTCCCAGGAACTACCAATACGGCACGACAGTCTGATAGTATCTAC	50	GTAGATACTATCAGACTGTCGTGCCGTATTGGTAGTTCCTGGGACCCTGGTGTGCAGATAAAG	0.38	Insertion
DICER1	429142	93.1541	chr14-95590971-95590971_3AinsAG-429142-neg-i	-	CGTGCCGTATTGGTAGTTCT	GGG	NGG	A	AG	3	ACTACCAATACGG	TTCTCTTACCATCATTCCAGCTACTTTATCTGCACACCAGGGTCCCAGGA	50	TTCTCTTACCATCATTCCAGCTACTTTATCTGCACACCAGGGTCCCAGGAACTACCAATACGG	0.46	Insertion
DICER1	429142	95.6568	chr14-95590971-95590971_4AinsAG-429142-neg-i	-	TCGTGCCGTATTGGTAGTTC	TGG	NGG	A	AG	4	CTACCAATACGGC	TCTCTTACCATCATTCCAGCTACTTTATCTGCACACCAGGGTCCCAGGAA	50	TCTCTTACCATCATTCCAGCTACTTTATCTGCACACCAGGGTCCCAGGAACTACCAATACGGC	0.54	Insertion
DICER1	543554	81.0215	chr14-95593062-95593062_23AinsAT-543554-pos-i	+	AGCCCACTTCTGTCAGTAAA	TGG	NGG	A	AT	23	CACTTCTGTCAGT	AAATGGTCCACAATCCACCACAATTCTCACATGGCTGAGAAGTATACCTT	50	AAGGTATACTTCTCAGCCATGTGAGAATTGTGGTGGATTGTGGACCATTTACTGACAGAAGTG	0.46	Insertion
BCL11B	560175	80.3411	chr14-99640716-99640716_16GinsGGTGTGGCT-560175-pos-i	+	TTGCACAGCTCGCACTTGTA	AGG	NGG	G	GGTGTGGCT	16	ACAGCTCGCACTT	GTAAGGCCGCTCGCCGGTGTGGCTGTGTGGCTCCGCCGGTGCACCGTCAA	50	TTGACGGTGCACCGGCGGAGCCACACAGCCACACCGGCGAGCGGCCTTACAAGTGCGAGCTGT	0.54	Insertion
BCL11B	560175	87.6695	chr14-99640716-99640716_5GinsGGTGTGGCT-560175-pos-i	+	GCACTTGTAAGGCCGCTCGC	CGG	NGG	G	GGTGTGGCT	5	TTGTAAGGCCGCT	CGCCGGTGTGGCTGTGTGGCTCCGCCGGTGCACCGTCAAGTTGCTGCAGT	50	ACTGCAGCAACTTGACGGTGCACCGGCGGAGCCACACAGCCACACCGGCGAGCGGCCTTACAA	0.54	Insertion
BCL11B	560175	71.9108	chr14-99640716-99640716_26GinsGGTGTGGCT-560175-neg-i	-	CAAGAACTGCAGCAACTTGA	CGG	NGG	G	GGTGTGGCT	26	AGTTGCTGCAGTT	TGTAAGGCCGCTCGCCGGTGTGGCTGTGTGGCTCCGCCGGTGCACCGTCA	50	TGTAAGGCCGCTCGCCGGTGTGGCTGTGTGGCTCCGCCGGTGCACCGTCAAGTTGCTGCAGTT	0.46	Insertion
TECPR2	503675	94.057	chr14-102904458-102904458_28CinsCTGTT-503675-pos-i	+	TGGTCTCCGAGAAGTATATC	TGG	NGG	C	CTGTT	28	CTCCGAGAAGTAT	ATCTGGTGCCTGGACTACAAAGGCGGCCTGTTTGTTCTGCAGCGCGTTGC	50	GCAACGCGCTGCAGAACAAACAGGCCGCCTTTGTAGTCCAGGCACCAGATATACTTCTCGGAG	0.46	Insertion
TECPR2	503675	67.854	chr14-102904458-102904458_11CinsCTGTT-503675-pos-i	+	ATCTGGTGCCTGGACTACAA	AGG	NGG	C	CTGTT	11	GGTGCCTGGACTA	CAAAGGCGGCCTGTTTGTTCTGCAGCGCGTTGCCGGGCGCCGGGCTGCGC	50	GCGCAGCCCGGCGCCCGGCAACGCGCTGCAGAACAAACAGGCCGCCTTTGTAGTCCAGGCACC	0.62	Insertion
TECPR2	503675	54.8134	chr14-102904458-102904458_31CinsCTGTT-503675-neg-i	-	AAACTTCTGCCAGCGCAGCC	CGG	NGG	C	CTGTT	31	TGCGCTGGCAGAA	GACTACAAAGGCGGCCTGTTTGTTCTGCAGCGCGTTGCCGGGCGCCGGGC	50	GACTACAAAGGCGGCCTGTTTGTTCTGCAGCGCGTTGCCGGGCGCCGGGCTGCGCTGGCAGAA	0.62	Insertion
AMN	523538	84.9133	chr14-103395116-103395116_45AinsACT-523538-pos-i	+	GCGCTTGTTCCGTGGAGCTC	AGG	NGG	A	ACT	45	TTGTTCCGTGGAG	CTCAGGGATGTGCTCCGGCTCAGGCGAACCTGCCGTCTTCCGCGACTCTC	50	GAGAGTCGCGGAAGACGGCAGGTTCGCCTGAGCCGGAGCACATCCCTGAGCTCCACGGAACAA	0.54	Insertion
AMN	523538	71.7445	chr14-103395116-103395116_44AinsACT-523538-pos-i	+	CGCTTGTTCCGTGGAGCTCA	GGG	NGG	A	ACT	44	TGTTCCGTGGAGC	TCAGGGATGTGCTCCGGCTCAGGCGAACCTGCCGTCTTCCGCGACTCTCT	50	AGAGAGTCGCGGAAGACGGCAGGTTCGCCTGAGCCGGAGCACATCCCTGAGCTCCACGGAACA	0.62	Insertion
AMN	523538	63.6718	chr14-103395116-103395116_33AinsACT-523538-pos-i	+	TGGAGCTCAGGGATGTGCTC	CGG	NGG	A	ACT	33	GCTCAGGGATGTG	CTCCGGCTCAGGCGAACCTGCCGTCTTCCGCGACTCTCTGACCGCTTCTC	50	GAGAAGCGGTCAGAGAGTCGCGGAAGACGGCAGGTTCGCCTGAGCCGGAGCACATCCCTGAGC	0.62	Insertion
AMN	523538	81.7072	chr14-103395116-103395116_1AinsACT-523538-neg-i	-	AGGAGAAGCGGTCAGAGTCG	CGG	NGG	A	ACT	1	CTCTGACCGCTTC	GAGCTCAGGGATGTGCTCCGGCTCAGGCGAACCTGCCGTCTTCCGCGACT	50	GAGCTCAGGGATGTGCTCCGGCTCAGGCGAACCTGCCGTCTTCCGCGACTCTCTGACCGCTTC	0.62	Insertion
AMN	523538	66.6409	chr14-103395116-103395116_13AinsACT-523538-neg-i	-	GCGGGTCATGCCAGGAGAAG	CGG	NGG	A	ACT	13	CTCCTGGCATGAC	GTGCTCCGGCTCAGGCGAACCTGCCGTCTTCCGCGACTCTCTGACCGCTT	50	GTGCTCCGGCTCAGGCGAACCTGCCGTCTTCCGCGACTCTCTGACCGCTTCTCCTGGCATGAC	0.62	Insertion
AMN	523538	81.5973	chr14-103395116-103395116_21AinsACT-523538-neg-i	-	CCACAGGTGCGGGTCATGCC	AGG	NGG	A	ACT	21	ATGACCCGCACCT	GCTCAGGCGAACCTGCCGTCTTCCGCGACTCTCTGACCGCTTCTCCTGGC	50	GCTCAGGCGAACCTGCCGTCTTCCGCGACTCTCTGACCGCTTCTCCTGGCATGACCCGCACCT	0.62	Insertion
MKRN3	56904	62.4933	chr15-23811404-23811404_10GinsGC-56904-neg-i	-	GGAAAGGGAGGATGCAGCCG	GGG	NGG	G	GC	10	CTGCATCCTCCCT	GCTGCGCACATCGAGCCCCCGACTCAGGAAGTGGCGGAAGCCCCCCCCGG	50	GCTGCGCACATCGAGCCCCCGACTCAGGAAGTGGCGGAAGCCCCCCCCGGCTGCATCCTCCCT	0.62	Insertion
MKRN3	56904	43.2997	chr15-23811404-23811404_12GinsGC-56904-neg-i	-	AAGGAAAGGGAGGATGCAGC	CGG	NGG	G	GC	12	GCATCCTCCCTTT	TGCGCACATCGAGCCCCCGACTCAGGAAGTGGCGGAAGCCCCCCCCGGCT	50	TGCGCACATCGAGCCCCCGACTCAGGAAGTGGCGGAAGCCCCCCCCGGCTGCATCCTCCCTTT	0.54	Insertion
MKRN3	56904	40.9894	chr15-23811404-23811404_22GinsGC-56904-neg-i	-	AATCACAGGCAAGGAAAGGG	AGG	NGG	G	GC	22	TTTCCTTGCCTGT	GAGCCCCCGACTCAGGAAGTGGCGGAAGCCCCCCCCGGCTGCATCCTCCC	50	GAGCCCCCGACTCAGGAAGTGGCGGAAGCCCCCCCCGGCTGCATCCTCCCTTTCCTTGCCTGT	0.46	Insertion
MKRN3	56904	67.0247	chr15-23811404-23811404_31GinsGC-56904-neg-i	-	AGCCGAGCCAATCACAGGCA	AGG	NGG	G	GC	31	CTGTGATTGGCTC	ACTCAGGAAGTGGCGGAAGCCCCCCCCGGCTGCATCCTCCCTTTCCTTGC	50	ACTCAGGAAGTGGCGGAAGCCCCCCCCGGCTGCATCCTCCCTTTCCTTGCCTGTGATTGGCTC	0.54	Insertion
MKRN3	56904	80.0561	chr15-23811404-23811404_36GinsGC-56904-neg-i	-	TCAGCAGCCGAGCCAATCAC	AGG	NGG	G	GC	36	ATTGGCTCGGCTG	GGAAGTGGCGGAAGCCCCCCCCGGCTGCATCCTCCCTTTCCTTGCCTGTG	50	GGAAGTGGCGGAAGCCCCCCCCGGCTGCATCCTCCCTTTCCTTGCCTGTGATTGGCTCGGCTG	0.62	Insertion
MKRN3	56902	74.8835	chr15-23812100-23812100_46TinsTA-56902-pos-i	+	TGGTCATTCCCAGTGAGTTC	TGG	NGG	T	TA	46	CATTCCCAGTGAG	TTCTGGGTGGAGGAGGAGGAAGAGAAGCAGAAACTTATTCAGCAATAACA	50	TGTTATTGCTGAATAAGTTTCTGCTTCTCTTCCTCCTCCTCCACCCAGAACTCACTGGGAATG	0.54	Insertion
MKRN3	56902	74.2182	chr15-23812100-23812100_45TinsTA-56902-pos-i	+	GGTCATTCCCAGTGAGTTCT	GGG	NGG	T	TA	45	ATTCCCAGTGAGT	TCTGGGTGGAGGAGGAGGAAGAGAAGCAGAAACTTATTCAGCAATAACAA	50	TTGTTATTGCTGAATAAGTTTCTGCTTCTCTTCCTCCTCCTCCACCCAGAACTCACTGGGAAT	0.46	Insertion
MKRN3	56902	64.6041	chr15-23812100-23812100_42TinsTA-56902-pos-i	+	CATTCCCAGTGAGTTCTGGG	TGG	NGG	T	TA	42	CCCAGTGAGTTCT	GGGTGGAGGAGGAGGAAGAGAAGCAGAAACTTATTCAGCAATAACAAGGA	50	TCCTTGTTATTGCTGAATAAGTTTCTGCTTCTCTTCCTCCTCCTCCACCCAGAACTCACTGGG	0.54	Insertion
MKRN3	56902	55.4646	chr15-23812100-23812100_39TinsTA-56902-pos-i	+	TCCCAGTGAGTTCTGGGTGG	AGG	NGG	T	TA	39	AGTGAGTTCTGGG	TGGAGGAGGAGGAAGAGAAGCAGAAACTTATTCAGCAATAACAAGGAGGC	50	GCCTCCTTGTTATTGCTGAATAAGTTTCTGCTTCTCTTCCTCCTCCTCCACCCAGAACTCACT	0.54	Insertion
MKRN3	56902	24.9121	chr15-23812100-23812100_36TinsTA-56902-pos-i	+	CAGTGAGTTCTGGGTGGAGG	AGG	NGG	T	TA	36	GAGTTCTGGGTGG	AGGAGGAGGAAGAGAAGCAGAAACTTATTCAGCAATAACAAGGAGGCAAT	50	ATTGCCTCCTTGTTATTGCTGAATAAGTTTCTGCTTCTCTTCCTCCTCCTCCACCCAGAACTC	0.62	Insertion
MAGEL2	280815	94.0799	chr15-23890819-23890819_31CinsCA-280815-pos-i	+	AAAATTTGCCGCTGCTACCG	GGG	NGG	C	CA	31	TTTGCCGCTGCTA	CCGGGGGTCCGGGCTGGGCCTGCAAGACTGCAAGGCGGTGCCTGCCAGGA	50	TCCTGGCAGGCACCGCCTTGCAGTCTTGCAGGCCCAGCCCGGACCCCCGGTAGCAGCGGCAAA	0.54	Insertion
MAGEL2	280815	97.6697	chr15-23890819-23890819_30CinsCA-280815-pos-i	+	AAATTTGCCGCTGCTACCGG	GGG	NGG	C	CA	30	TTGCCGCTGCTAC	CGGGGGTCCGGGCTGGGCCTGCAAGACTGCAAGGCGGTGCCTGCCAGGAA	50	TTCCTGGCAGGCACCGCCTTGCAGTCTTGCAGGCCCAGCCCGGACCCCCGGTAGCAGCGGCAA	0.62	Insertion
MAGEL2	280815	59.909	chr15-23890819-23890819_15CinsCA-280815-neg-i	-	GCCGCTCCAGCCTTCCTGGC	AGG	NGG	C	CA	15	AGGAAGGCTGGAG	GCTACCGGGGGTCCGGGCTGGGCCTGCAAGACTGCAAGGCGGTGCCTGCC	50	GCTACCGGGGGTCCGGGCTGGGCCTGCAAGACTGCAAGGCGGTGCCTGCCAGGAAGGCTGGAG	0.62	Insertion
MAGEL2	692038	86.0246	chr15-23892701-23892701_40AinsAG-692038-pos-i	+	GGCTGGGTCATCGGAACCAC	CGG	NGG	A	AG	40	GGGTCATCGGAAC	CACCGGGGCGGGCAGCTGGCCCTGTGGGGCCTCCCAGGCAGGGCTGAGGT	50	ACCTCAGCCCTGCCTGGGAGGCCCCACAGGGCCAGCTGCCCGCCCCGGTGGTTCCGATGACCC	0.62	Insertion
MAGEL2	692038	92.7819	chr15-23892701-23892701_38AinsAG-692038-pos-i	+	CTGGGTCATCGGAACCACCG	GGG	NGG	A	AG	38	GTCATCGGAACCA	CCGGGGCGGGCAGCTGGCCCTGTGGGGCCTCCCAGGCAGGGCTGAGGTGC	50	GCACCTCAGCCCTGCCTGGGAGGCCCCACAGGGCCAGCTGCCCGCCCCGGTGGTTCCGATGAC	0.54	Insertion
MAGEL2	692038	86.4886	chr15-23892701-23892701_17AinsAG-692038-neg-i	-	GGCTTCATTGGCCGCTTGGC	AGG	NGG	A	AG	17	AAGCGGCCAATGA	GCGGGCAGCTGGCCCTGTGGGGCCTCCCAGGCAGGGCTGAGGTGCCTGCC	50	GCGGGCAGCTGGCCCTGTGGGGCCTCCCAGGCAGGGCTGAGGTGCCTGCCAAGCGGCCAATGA	0.54	Insertion
MAGEL2	692038	87.356	chr15-23892701-23892701_21AinsAG-692038-neg-i	-	TGCAGGCTTCATTGGCCGCT	TGG	NGG	A	AG	21	GGCCAATGAAGCC	GCAGCTGGCCCTGTGGGGCCTCCCAGGCAGGGCTGAGGTGCCTGCCAAGC	50	GCAGCTGGCCCTGTGGGGCCTCCCAGGCAGGGCTGAGGTGCCTGCCAAGCGGCCAATGAAGCC	0.62	Insertion
MAGEL2	692038	90.1487	chr15-23892701-23892701_38AinsAG-692038-neg-i	-	TCCACCTCCAATTGACTTGC	AGG	NGG	A	AG	38	AGTCAATTGGAGG	GCCTCCCAGGCAGGGCTGAGGTGCCTGCCAAGCGGCCAATGAAGCCTGCA	50	GCCTCCCAGGCAGGGCTGAGGTGCCTGCCAAGCGGCCAATGAAGCCTGCAAGTCAATTGGAGG	0.46	Insertion
UBE3A	524018	72.6736	chr15-25584332-25584332_32CinsCTCTT-524018-pos-i	+	TTACAGCATGCCAAATCCTT	TGG	NGG	C	CTCTT	32	AGCATGCCAAATC	CTTTGGCATACGTGATGGCCTTCAACAATCTCTCTTTCTTTAAGTTTTTC	50	GAAAAACTTAAAGAAAGAGAGATTGTTGAAGGCCATCACGTATGCCAAAGGATTTGGCATGCT	0.46	Insertion
UBE3A	524018	92.1541	chr15-25584332-25584332_20CinsCTCTT-524018-pos-i	+	AAATCCTTTGGCATACGTGA	TGG	NGG	C	CTCTT	20	CCTTTGGCATACG	TGATGGCCTTCAACAATCTCTCTTTCTTTAAGTTTTTCTTTGCTTGAGTA	50	TACTCAAGCAAAGAAAAACTTAAAGAAAGAGAGATTGTTGAAGGCCATCACGTATGCCAAAGG	0.54	Insertion
UBE3A	212535	72.6736	chr15-25584335-25584335_35TinsTTTAAG-212535-pos-i	+	TTACAGCATGCCAAATCCTT	TGG	NGG	T	TTTAAG	35	AGCATGCCAAATC	CTTTGGCATACGTGATGGCCTTCAACAATCTCTCTTTAAGTTAAGTTTTT	50	AAAAACTTAACTTAAAGAGAGATTGTTGAAGGCCATCACGTATGCCAAAGGATTTGGCATGCT	0.46	Insertion
UBE3A	212535	92.1541	chr15-25584335-25584335_23TinsTTTAAG-212535-pos-i	+	AAATCCTTTGGCATACGTGA	TGG	NGG	T	TTTAAG	23	CCTTTGGCATACG	TGATGGCCTTCAACAATCTCTCTTTAAGTTAAGTTTTTCTTTGCTTGAGT	50	ACTCAAGCAAAGAAAAACTTAACTTAAAGAGAGATTGTTGAAGGCCATCACGTATGCCAAAGG	0.54	Insertion
UBE3A	155983	72.6736	chr15-25584336-25584336_36TinsTTAAG-155983-pos-i	+	TTACAGCATGCCAAATCCTT	TGG	NGG	T	TTAAG	36	AGCATGCCAAATC	CTTTGGCATACGTGATGGCCTTCAACAATCTCTCTTTAAGTAAGTTTTTC	50	GAAAAACTTACTTAAAGAGAGATTGTTGAAGGCCATCACGTATGCCAAAGGATTTGGCATGCT	0.46	Insertion
UBE3A	155983	92.1541	chr15-25584336-25584336_24TinsTTAAG-155983-pos-i	+	AAATCCTTTGGCATACGTGA	TGG	NGG	T	TTAAG	24	CCTTTGGCATACG	TGATGGCCTTCAACAATCTCTCTTTAAGTAAGTTTTTCTTTGCTTGAGTA	50	TACTCAAGCAAAGAAAAACTTACTTAAAGAGAGATTGTTGAAGGCCATCACGTATGCCAAAGG	0.54	Insertion
UBE3A	212534	72.6736	chr15-25584340-25584340_40GinsGT-212534-pos-i	+	TTACAGCATGCCAAATCCTT	TGG	NGG	G	GT	40	AGCATGCCAAATC	CTTTGGCATACGTGATGGCCTTCAACAATCTCTCTTTAAGTTTTTTCTTT	50	AAAGAAAAAACTTAAAGAGAGATTGTTGAAGGCCATCACGTATGCCAAAGGATTTGGCATGCT	0.46	Insertion
UBE3A	212534	92.1541	chr15-25584340-25584340_28GinsGT-212534-pos-i	+	AAATCCTTTGGCATACGTGA	TGG	NGG	G	GT	28	CCTTTGGCATACG	TGATGGCCTTCAACAATCTCTCTTTAAGTTTTTTCTTTGCTTGAGTATTC	50	GAATACTCAAGCAAAGAAAAAACTTAAAGAGAGATTGTTGAAGGCCATCACGTATGCCAAAGG	0.54	Insertion
UBE3A	155982	72.6736	chr15-25584342-25584342_42TinsTTTTC-155982-pos-i	+	TTACAGCATGCCAAATCCTT	TGG	NGG	T	TTTTC	42	AGCATGCCAAATC	CTTTGGCATACGTGATGGCCTTCAACAATCTCTCTTTAAGTTTTTCTTTC	50	GAAAGAAAAACTTAAAGAGAGATTGTTGAAGGCCATCACGTATGCCAAAGGATTTGGCATGCT	0.46	Insertion
UBE3A	155982	92.1541	chr15-25584342-25584342_30TinsTTTTC-155982-pos-i	+	AAATCCTTTGGCATACGTGA	TGG	NGG	T	TTTTC	30	CCTTTGGCATACG	TGATGGCCTTCAACAATCTCTCTTTAAGTTTTTCTTTCTTTGCTTGAGTA	50	TACTCAAGCAAAGAAAGAAAAACTTAAAGAGAGATTGTTGAAGGCCATCACGTATGCCAAAGG	0.54	Insertion
UBE3A	279968	47.9502	chr15-25585260-25585260_21TinsTA-279968-pos-i	+	ATTACCTACCTTTCTGTGTC	TGG	NGG	T	TA	21	CCTACCTTTCTGT	GTCTGGGCCATTTTTGGCTATAAATCATCTTTAATTTTCCTAGTCCTCCC	50	GGGAGGACTAGGAAAATTAAAGATGATTTATAGCCAAAAATGGCCCAGACACAGAAAGGTAGG	0.46	Insertion
UBE3A	279968	53.4705	chr15-25585260-25585260_20TinsTA-279968-pos-i	+	TTACCTACCTTTCTGTGTCT	GGG	NGG	T	TA	20	CTACCTTTCTGTG	TCTGGGCCATTTTTGGCTATAAATCATCTTTAATTTTCCTAGTCCTCCCA	50	TGGGAGGACTAGGAAAATTAAAGATGATTTATAGCCAAAAATGGCCCAGACACAGAAAGGTAG	0.46	Insertion
UBE3A	155974	74.4853	chr15-25599504-25599504_48TinsTC-155974-pos-i	+	AGCAAAATCACACACCCCTT	TGG	NGG	T	TC	48	AAATCACACACCC	CTTTGGTGAATCAAATCTTCCTCTGAAGAACTAAGTACCTCACCTAATCC	50	GGATTAGGTGAGGTACTTAGTTCTTCAGAGGAAGATTTGATTCACCAAAGGGGTGTGTGATTT	0.46	Insertion
UBE3A	155974	91.9896	chr15-25599504-25599504_19TinsTC-155974-neg-i	-	AATATGACGGTGGCTATACC	AGG	NGG	T	TC	19	ATAGCCACCGTCA	TTCCTCTGAAGAACTAAGTACCTCACCTAATCCAGAACAGAGTCCCTGGT	50	TTCCTCTGAAGAACTAAGTACCTCACCTAATCCAGAACAGAGTCCCTGGTATAGCCACCGTCA	0.54	Insertion
UBE3A	155973	71.8952	chr15-25599542-25599542_27GinsGTAGTT-155973-pos-i	+	CCTAATCAGAACAGAGTCCC	TGG	NGG	G	GTAGTT	27	ATCAGAACAGAGT	CCCTGGTATAGCCACCGTCATATTCTGTAGTTTAGTTTCTTCTAGTGCTT	50	AAGCACTAGAAGAAACTAAACTACAGAATATGACGGTGGCTATACCAGGGACTCTGTTCTGAT	0.38	Insertion
UBE3A	212531	70.3439	chr15-25599716-25599716_44AinsAT-212531-pos-i	+	CAGACACCTGCTTTCTTACC	CGG	NGG	A	AT	44	CACCTGCTTTCTT	ACCCGGCTTCCACATATAAGCAATTCAATTTCTTCTGGTCTGAATTAAGT	50	ACTTAATTCAGACCAGAAGAAATTGAATTGCTTATATGTGGAAGCCGGGTAAGAAAGCAGGTG	0.46	Insertion
UBE3A	155963	59.1343	chr15-25601145-25601145_19AinsAT-155963-pos-i	+	AAAGATCTGTCTGTGATATC	TGG	NGG	A	AT	19	ATCTGTCTGTGAT	ATCTGGAAAGTGATCATCATTGTCATCTTCCACATTCCCTTCATACTCCA	50	TGGAGTATGAAGGGAATGTGGAAGATGACAATGATGATCACTTTCCAGATATCACAGACAGAT	0.38	Insertion
UBE3A	155963	48.7126	chr15-25601145-25601145_16AinsAT-155963-neg-i	-	ATTGGAGTATGAAGGGAATG	TGG	NGG	A	AT	16	TCCCTTCATACTC	AGATCTGTCTGTGATATCTGGAAAGTGATCATCATTGTCATCTTCCACAT	50	AGATCTGTCTGTGATATCTGGAAAGTGATCATCATTGTCATCTTCCACATTCCCTTCATACTC	0.46	Insertion
UBE3A	155958	58.5998	chr15-25605580-25605580_12GinsGAAAC-155958-neg-i	-	GAACAAGGAGTTGATGAGGG	AGG	NGG	G	GAAAC	12	TCATCAACTCCTT	GATTTCCTCCACAACCAGCTGAAAAAATTCTTTGGAAACAAACACCTCCC	50	GATTTCCTCCACAACCAGCTGAAAAAATTCTTTGGAAACAAACACCTCCCTCATCAACTCCTT	0.38	Insertion
UBE3A	155958	56.71	chr15-25605580-25605580_15GinsGAAAC-155958-neg-i	-	GGAGAACAAGGAGTTGATGA	GGG	NGG	G	GAAAC	15	TCAACTCCTTGTT	TTCCTCCACAACCAGCTGAAAAAATTCTTTGGAAACAAACACCTCCCTCA	50	TTCCTCCACAACCAGCTGAAAAAATTCTTTGGAAACAAACACCTCCCTCATCAACTCCTTGTT	0.38	Insertion
UBE3A	155958	52.3744	chr15-25605580-25605580_16GinsGAAAC-155958-neg-i	-	AGGAGAACAAGGAGTTGATG	AGG	NGG	G	GAAAC	16	CAACTCCTTGTTC	TCCTCCACAACCAGCTGAAAAAATTCTTTGGAAACAAACACCTCCCTCAT	50	TCCTCCACAACCAGCTGAAAAAATTCTTTGGAAACAAACACCTCCCTCATCAACTCCTTGTTC	0.46	Insertion
UBE3A	155957	74.0944	chr15-25605614-25605614_12CinsCA-155957-neg-i	-	CTTGAAGAAGCAGTTGTATG	TGG	NGG	C	CA	12	ACAACTGCTTCTT	TTGGAAACACCTCCCTCATCAACTCCTTGTTCTCCTTCAAAATTCCACAT	50	TTGGAAACACCTCCCTCATCAACTCCTTGTTCTCCTTCAAAATTCCACATACAACTGCTTCTT	0.38	Insertion
UBE3A	155955	75.76	chr15-25615723-25615723_42GinsGC-155955-pos-i	+	ATCATGATATCCCCATTATT	AGG	NGG	G	GC	42	TGATATCCCCATT	ATTAGGTTTTTAATCTAGCAGCCCAACTTACCCGGACAAGTGCCATCATC	50	GATGATGGCACTTGTCCGGGTAAGTTGGGCTGCTAGATTAAAAACCTAATAATGGGGATATCA	0.38	Insertion
UBE3A	155955	80.971	chr15-25615723-25615723_13GinsGC-155955-pos-i	+	ATCTAGCAGCCCAACTTACC	CGG	NGG	G	GC	13	AGCAGCCCAACTT	ACCCGGACAAGTGCCATCATCTATGATATGGTCACGTCTAACTTTGAGTC	50	GACTCAAAGTTAGACGTGACCATATCATAGATGATGGCACTTGTCCGGGTAAGTTGGGCTGCT	0.54	Insertion
UBE3A	423094	72.3159	chr15-25615779-25615779_45CinsCT-423094-pos-i	+	CAAGTGCATCATCTATGATA	TGG	NGG	C	CT	45	TGCATCATCTATG	ATATGGTCACGTCTAACTTTGAGTCTCAAATATGGATTCAACTGCTTGTC	50	GACAAGCAGTTGAATCCATATTTGAGACTCAAAGTTAGACGTGACCATATCATAGATGATGCA	0.38	Insertion
UBE3A	423094	72.0852	chr15-25615779-25615779_16CinsCT-423094-pos-i	+	CTAACTTTGAGTCTCAAATA	TGG	NGG	C	CT	16	CTTTGAGTCTCAA	ATATGGATTCAACTGCTTGTCCTTGAACTAAGCTGTAGAGAACAGTGATT	50	AATCACTGTTCTCTACAGCTTAGTTCAAGGACAAGCAGTTGAATCCATATTTGAGACTCAAAG	0.38	Insertion
UBE3A	423094	86.9645	chr15-25615779-25615779_10CinsCT-423094-neg-i	-	GTTCTCTACAGCTTAGTTCA	AGG	NGG	C	CT	10	ACTAAGCTGTAGA	GTCACGTCTAACTTTGAGTCTCAAATATGGATTCAACTGCTTGTCCTTGA	50	GTCACGTCTAACTTTGAGTCTCAAATATGGATTCAACTGCTTGTCCTTGAACTAAGCTGTAGA	0.38	Insertion
UBE3A	136196	41.9211	chr15-25616680-25616680_41CinsCT-136196-pos-i	+	ATATCCACAGACACATCATC	AGG	NGG	C	CT	41	CCACAGACACATC	ATCAGGGCCTAATTTTTGCAAATTGTTGTCTCCCTGTGAGCTTATCACCT	50	AGGTGATAAGCTCACAGGGAGACAACAATTTGCAAAAATTAGGCCCTGATGATGTGTCTGTGG	0.54	Insertion
UBE3A	136196	74.5129	chr15-25616680-25616680_40CinsCT-136196-pos-i	+	TATCCACAGACACATCATCA	GGG	NGG	C	CT	40	CACAGACACATCA	TCAGGGCCTAATTTTTGCAAATTGTTGTCTCCCTGTGAGCTTATCACCTA	50	TAGGTGATAAGCTCACAGGGAGACAACAATTTGCAAAAATTAGGCCCTGATGATGTGTCTGTG	0.46	Insertion
UBE3A	136196	52.8033	chr15-25616680-25616680_46CinsCT-136196-neg-i	-	TGCATGTTCTGCTGCTGCTA	TGG	NGG	C	CT	46	CAGCAGCAGAACA	GAGCTTATCACCTATCCTTGAGGAAGATGCTTCTGAGTCTTCTTCCATAG	50	GAGCTTATCACCTATCCTTGAGGAAGATGCTTCTGAGTCTTCTTCCATAGCAGCAGCAGAACA	0.54	Insertion
UBE3A	136188	75.547	chr15-25620710-25620710_45CinsCCTTT-136188-pos-i	+	TATCTCAGAGCAGGAGTTGT	TGG	NGG	C	CCTTT	45	TCAGAGCAGGAGT	TGTTGGGGGCACCTTTCGAGTTCTCAAGGTAAGCTGAGCTTGCTCCTTTC	50	GAAAGGAGCAAGCTCAGCTTACCTTGAGAACTCGAAAGGTGCCCCCAACAACTCCTGCTCTGA	0.54	Insertion
UBE3A	136188	77.1624	chr15-25620710-25620710_44CinsCCTTT-136188-pos-i	+	ATCTCAGAGCAGGAGTTGTT	GGG	NGG	C	CCTTT	44	CAGAGCAGGAGTT	GTTGGGGGCACCTTTCGAGTTCTCAAGGTAAGCTGAGCTTGCTCCTTTCT	50	AGAAAGGAGCAAGCTCAGCTTACCTTGAGAACTCGAAAGGTGCCCCCAACAACTCCTGCTCTG	0.54	Insertion
UBE3A	136188	72.2044	chr15-25620710-25620710_43CinsCCTTT-136188-pos-i	+	TCTCAGAGCAGGAGTTGTTG	GGG	NGG	C	CCTTT	43	AGAGCAGGAGTTG	TTGGGGGCACCTTTCGAGTTCTCAAGGTAAGCTGAGCTTGCTCCTTTCTT	50	AAGAAAGGAGCAAGCTCAGCTTACCTTGAGAACTCGAAAGGTGCCCCCAACAACTCCTGCTCT	0.54	Insertion
UBE3A	136188	66.5526	chr15-25620710-25620710_42CinsCCTTT-136188-pos-i	+	CTCAGAGCAGGAGTTGTTGG	GGG	NGG	C	CCTTT	42	GAGCAGGAGTTGT	TGGGGGCACCTTTCGAGTTCTCAAGGTAAGCTGAGCTTGCTCCTTTCTTT	50	AAAGAAAGGAGCAAGCTCAGCTTACCTTGAGAACTCGAAAGGTGCCCCCAACAACTCCTGCTC	0.54	Insertion
UBE3A	136188	90.5606	chr15-25620710-25620710_22CinsCCTTT-136188-pos-i	+	GGGCACCTTTCGAGTTCTCA	AGG	NGG	C	CCTTT	22	ACCTTTCGAGTTC	TCAAGGTAAGCTGAGCTTGCTCCTTTCTTTCTTGGAGGGATGAGGATCAC	50	GTGATCCTCATCCCTCCAAGAAAGAAAGGAGCAAGCTCAGCTTACCTTGAGAACTCGAAAGGT	0.46	Insertion
UBE3A	136188	73.9015	chr15-25620710-25620710_6CinsCCTTT-136188-neg-i	-	GATCCTCATCCCTCCAAGAA	AGG	NGG	C	CCTTT	6	TTGGAGGGATGAG	GGGGGCACCTTTCGAGTTCTCAAGGTAAGCTGAGCTTGCTCCTTTCTTTC	50	GGGGGCACCTTTCGAGTTCTCAAGGTAAGCTGAGCTTGCTCCTTTCTTTCTTGGAGGGATGAG	0.54	Insertion
UBE3A	280201	68.2153	chr15-25620818-25620818_36GinsGCA-280201-neg-i	-	CACCAGTTAACTGAGGGCTG	TGG	NGG	G	GCA	36	CCCTCAGTTAACT	GTTGGACAGGAAGCACACAAAACTCATTCGTGCAGGCTTCATTTCCACAG	50	GTTGGACAGGAAGCACACAAAACTCATTCGTGCAGGCTTCATTTCCACAGCCCTCAGTTAACT	0.46	Insertion
UBE3A	280201	86.2983	chr15-25620818-25620818_43GinsGCA-280201-neg-i	-	CTACTACCACCAGTTAACTG	AGG	NGG	G	GCA	43	TTAACTGGTGGTA	AGGAAGCACACAAAACTCATTCGTGCAGGCTTCATTTCCACAGCCCTCAG	50	AGGAAGCACACAAAACTCATTCGTGCAGGCTTCATTTCCACAGCCCTCAGTTAACTGGTGGTA	0.38	Insertion
OCA2	373071	88.4228	chr15-28273091-28273091_48CinsCA-373071-pos-i	+	AAAGACGGAGTCGGATGTGC	GGG	NGG	C	CA	48	ACGGAGTCGGATG	TGCGGGCTGTCCAGAAGGTCTCCCTTCTCGGAGGAGGCAGATGCAGACAA	50	TTGTCTGCATCTGCCTCCTCCGAGAAGGGAGACCTTCTGGACAGCCCGCACATCCGACTCCGT	0.62	Insertion
OCA2	373071	85.2936	chr15-28273091-28273091_20CinsCA-373071-pos-i	+	CAGAAGGTCTCCCTTCTCGG	AGG	NGG	C	CA	20	AGGTCTCCCTTCT	CGGAGGAGGCAGATGCAGACAAGACCAGACACCTCCCTGCTTAGCAGGTA	50	TACCTGCTAAGCAGGGAGGTGTCTGGTCTTGTCTGCATCTGCCTCCTCCGAGAAGGGAGACCT	0.54	Insertion
OCA2	373071	83.5673	chr15-28273091-28273091_17CinsCA-373071-pos-i	+	AAGGTCTCCCTTCTCGGAGG	AGG	NGG	C	CA	17	TCTCCCTTCTCGG	AGGAGGCAGATGCAGACAAGACCAGACACCTCCCTGCTTAGCAGGTATCT	50	AGATACCTGCTAAGCAGGGAGGTGTCTGGTCTTGTCTGCATCTGCCTCCTCCGAGAAGGGAGA	0.62	Insertion
OCA2	373071	61.225	chr15-28273091-28273091_10CinsCA-373071-neg-i	-	CTGCTAAGCAGGGAGGTGTC	TGG	NGG	C	CA	10	ACCTCCCTGCTTA	GTCCAGAAGGTCTCCCTTCTCGGAGGAGGCAGATGCAGACAAGACCAGAC	50	GTCCAGAAGGTCTCCCTTCTCGGAGGAGGCAGATGCAGACAAGACCAGACACCTCCCTGCTTA	0.54	Insertion
OCA2	373071	80.2161	chr15-28273091-28273091_17CinsCA-373071-neg-i	-	AAGATACCTGCTAAGCAGGG	AGG	NGG	C	CA	17	TGCTTAGCAGGTA	AGGTCTCCCTTCTCGGAGGAGGCAGATGCAGACAAGACCAGACACCTCCC	50	AGGTCTCCCTTCTCGGAGGAGGCAGATGCAGACAAGACCAGACACCTCCCTGCTTAGCAGGTA	0.46	Insertion
OCA2	373071	85.5428	chr15-28273091-28273091_20CinsCA-373071-neg-i	-	GCGAAGATACCTGCTAAGCA	GGG	NGG	C	CA	20	TTAGCAGGTATCT	TCTCCCTTCTCGGAGGAGGCAGATGCAGACAAGACCAGACACCTCCCTGC	50	TCTCCCTTCTCGGAGGAGGCAGATGCAGACAAGACCAGACACCTCCCTGCTTAGCAGGTATCT	0.38	Insertion
OCA2	373071	68.1431	chr15-28273091-28273091_44CinsCA-373071-neg-i	-	GGAAGACAGCTCTGCTGACT	GGG	NGG	C	CA	44	CAGCAGAGCTGTC	GCAGACAAGACCAGACACCTCCCTGCTTAGCAGGTATCTTCGCTCCCAGT	50	GCAGACAAGACCAGACACCTCCCTGCTTAGCAGGTATCTTCGCTCCCAGTCAGCAGAGCTGTC	0.62	Insertion
SLC12A6	136176	89.5168	chr15-34536184-34536184_23TinsTA-136176-neg-i	-	CATTACTTCGAACACCCAAC	TGG	NGG	T	TA	23	GGGTGTTCGAAGT	AAAAGAAGCAGACTTACCAATGGTAGTAAGCGGAATCGGGGTCTCCAGTT	50	AAAAGAAGCAGACTTACCAATGGTAGTAAGCGGAATCGGGGTCTCCAGTTGGGTGTTCGAAGT	0.54	Insertion
SLC12A6	374347	87.5827	chr15-34628631-34628631_9TinsTG-374347-pos-i	+	CTTACCCTCGATGACATCCT	GGG	NGG	T	TG	9	CCCTCGATGACAT	CCTGGGGGTGGAGAAGTCCGGTCACTGGGTGGATCCAGTGCAACAGTTGC	50	GCAACTGTTGCACTGGATCCACCCAGTGACCGGACTTCTCCACCCCCAGGATGTCATCGAGGG	0.54	Insertion
SLC12A6	374347	81.8901	chr15-34628631-34628631_8TinsTG-374347-pos-i	+	TTACCCTCGATGACATCCTG	GGG	NGG	T	TG	8	CCTCGATGACATC	CTGGGGGTGGAGAAGTCCGGTCACTGGGTGGATCCAGTGCAACAGTTGCC	50	GGCAACTGTTGCACTGGATCCACCCAGTGACCGGACTTCTCCACCCCCAGGATGTCATCGAGG	0.54	Insertion
SLC12A6	374347	83.1883	chr15-34628631-34628631_7TinsTG-374347-pos-i	+	TACCCTCGATGACATCCTGG	GGG	NGG	T	TG	7	CTCGATGACATCC	TGGGGGTGGAGAAGTCCGGTCACTGGGTGGATCCAGTGCAACAGTTGCCA	50	TGGCAACTGTTGCACTGGATCCACCCAGTGACCGGACTTCTCCACCCCCAGGATGTCATCGAG	0.54	Insertion
SLC12A6	374347	67.2311	chr15-34628631-34628631_14TinsTG-374347-neg-i	-	CACTGGATCCACCCAGTGAC	CGG	NGG	T	TG	14	ACTGGGTGGATCC	TGTGTTTCTACTTACCCTCGATGACATCCTGGGGGTGGAGAAGTCCGGTC	50	TGTGTTTCTACTTACCCTCGATGACATCCTGGGGGTGGAGAAGTCCGGTCACTGGGTGGATCC	0.62	Insertion
SLC12A6	374347	88.4659	chr15-34628631-34628631_31TinsTG-374347-neg-i	-	TTCGCTGGCAACTGTTGCAC	TGG	NGG	T	TG	31	CAACAGTTGCCAG	TCGATGACATCCTGGGGGTGGAGAAGTCCGGTCACTGGGTGGATCCAGTG	50	TCGATGACATCCTGGGGGTGGAGAAGTCCGGTCACTGGGTGGATCCAGTGCAACAGTTGCCAG	0.54	Insertion
SPRED1	573472	68.4229	chr15-38614462-38614462_37TinsTA-573472-neg-i	-	ATCTTCCAGTGGTGAAATGT	TGG	NGG	T	TA	37	TTTCACCACTGGA	GGAATGTATGCTTAAAAAAAGACCTCATTTATAATAAGGTCACTCCAACA	50	GGAATGTATGCTTAAAAAAAGACCTCATTTATAATAAGGTCACTCCAACATTTCACCACTGGA	0.46	Insertion
SPRED1	573472	73.7375	chr15-38614462-38614462_48TinsTA-573472-neg-i	-	TCTTGTCATCAATCTTCCAG	TGG	NGG	T	TA	48	GAAGATTGATGAC	TTAAAAAAAGACCTCATTTATAATAAGGTCACTCCAACATTTCACCACTG	50	TTAAAAAAAGACCTCATTTATAATAAGGTCACTCCAACATTTCACCACTGGAAGATTGATGAC	0.38	Insertion
SPRED1	650362	73.2462	chr15-38614539-38614539_35CinsCGT-650362-pos-i	+	TCACTCCAACATTTCACCAC	TGG	NGG	C	CGT	35	TCCAACATTTCAC	CACTGGAAGATTGATGACAAGAAGTTTGGTCTTACGTGTTTCAAAGTCCT	50	AGGACTTTGAAACACGTAAGACCAAACTTCTTGTCATCAATCTTCCAGTGGTGAAATGTTGGA	0.38	Insertion
SPRED1	650362	75.0789	chr15-38614539-38614539_17CinsCGT-650362-neg-i	-	TCAAAAGCCCTAGCATCAGC	AGG	NGG	C	CGT	17	GATGCTAGGGCTT	TGGAAGATTGATGACAAGAAGTTTGGTCTTACGTGTTTCAAAGTCCTGCT	50	TGGAAGATTGATGACAAGAAGTTTGGTCTTACGTGTTTCAAAGTCCTGCTGATGCTAGGGCTT	0.54	Insertion
SPRED1	521350	62.8926	chr15-38632006-38632006_38CinsCA-521350-pos-i	+	TTCTTCCAGTTCTCTAGTGA	AGG	NGG	C	CA	38	TCCAGTTCTCTAG	TGAAGGATCACCTTTTTCAGCAAGAGACAGTTGTTACCAAGTGAGCCTTA	50	TAAGGCTCACTTGGTAACAACTGTCTCTTGCTGAAAAAGGTGATCCTTCACTAGAGAACTGGA	0.46	Insertion
SPRED1	521350	53.5142	chr15-38632006-38632006_37CinsCA-521350-neg-i	-	TTCAGATCTTCAAAGGGAGA	AGG	NGG	C	CA	37	CCCTTTGAAGATC	GACAGTTGTTACCAAGTGAGCCTTATAGAAGCTCAAATATAAGACCTTCT	50	GACAGTTGTTACCAAGTGAGCCTTATAGAAGCTCAAATATAAGACCTTCTCCCTTTGAAGATC	0.46	Insertion
SPRED1	521350	68.8096	chr15-38632006-38632006_43CinsCA-521350-neg-i	-	CTGGCATTCAGATCTTCAAA	GGG	NGG	C	CA	43	GAAGATCTGAATG	TGTTACCAAGTGAGCCTTATAGAAGCTCAAATATAAGACCTTCTCCCTTT	50	TGTTACCAAGTGAGCCTTATAGAAGCTCAAATATAAGACCTTCTCCCTTTGAAGATCTGAATG	0.38	Insertion
SPRED1	521350	77.7074	chr15-38632006-38632006_44CinsCA-521350-neg-i	-	TCTGGCATTCAGATCTTCAA	AGG	NGG	C	CA	44	AAGATCTGAATGC	GTTACCAAGTGAGCCTTATAGAAGCTCAAATATAAGACCTTCTCCCTTTG	50	GTTACCAAGTGAGCCTTATAGAAGCTCAAATATAAGACCTTCTCCCTTTGAAGATCTGAATGC	0.38	Insertion
SPRED1	640306	78.5668	chr15-38643429-38643429_15CinsCT-640306-pos-i	+	TCAGACTATCTGTACTCTTG	TGG	NGG	C	CT	15	ACTATCTGTACTC	TTGTGGGGATGAGACTTAAGTTAAGTTCACCCAAAGACTCTGTGGTATTT	50	AAATACCACAGAGTCTTTGGGTGAACTTAACTTAAGTCTCATCCCCACAAGAGTACAGATAGT	0.38	Insertion
SPRED1	640306	85.8576	chr15-38643429-38643429_14CinsCT-640306-pos-i	+	CAGACTATCTGTACTCTTGT	GGG	NGG	C	CT	14	CTATCTGTACTCT	TGTGGGGATGAGACTTAAGTTAAGTTCACCCAAAGACTCTGTGGTATTTA	50	TAAATACCACAGAGTCTTTGGGTGAACTTAACTTAAGTCTCATCCCCACAAGAGTACAGATAG	0.38	Insertion
SPRED1	640306	70.1774	chr15-38643429-38643429_20CinsCT-640306-neg-i	-	TTAAATACCACAGAGTCTTT	GGG	NGG	C	CT	20	GACTCTGTGGTAT	AGACTATCTGTACTCTTGTGGGGATGAGACTTAAGTTAAGTTCACCCAAA	50	AGACTATCTGTACTCTTGTGGGGATGAGACTTAAGTTAAGTTCACCCAAAGACTCTGTGGTAT	0.46	Insertion
SPRED1	640306	75.5478	chr15-38643429-38643429_21CinsCT-640306-neg-i	-	CTTAAATACCACAGAGTCTT	TGG	NGG	C	CT	21	ACTCTGTGGTATT	GACTATCTGTACTCTTGTGGGGATGAGACTTAAGTTAAGTTCACCCAAAG	50	GACTATCTGTACTCTTGTGGGGATGAGACTTAAGTTAAGTTCACCCAAAGACTCTGTGGTATT	0.38	Insertion
EIF2AK4	97066	74.73	chr15-40246157-40246157_38AinsAG-97066-neg-i	-	TTATTATGGTGGAGTTGATA	GGG	NGG	A	AG	38	CAACTCCACCATA	GATAAAAGAAGAGGAAAAAAAGGAAAGAAATGGCTAAGCAGGTACCCTAT	50	GATAAAAGAAGAGGAAAAAAAGGAAAGAAATGGCTAAGCAGGTACCCTATCAACTCCACCATA	0.46	Insertion
EIF2AK4	97066	71.7872	chr15-40246157-40246157_39AinsAG-97066-neg-i	-	ATTATTATGGTGGAGTTGAT	AGG	NGG	A	AG	39	AACTCCACCATAA	ATAAAAGAAGAGGAAAAAAAGGAAAGAAATGGCTAAGCAGGTACCCTATC	50	ATAAAAGAAGAGGAAAAAAAGGAAAGAAATGGCTAAGCAGGTACCCTATCAACTCCACCATAA	0.38	Insertion
EIF2AK4	101527	92.9084	chr15-40259676-40259676_32TinsTG-101527-pos-i	+	AGAGCAAGACGACTCCATCG	TGG	NGG	T	TG	32	CAAGACGACTCCA	TCGTGGTGGACATTTTAGTGGAGCACATTAGTGGGGGTCTCTCTTGCTGC	50	GCAGCAAGAGAGACCCCCACTAATGTGCTCCACTAAAATGTCCACCACGATGGAGTCGTCTTG	0.54	Insertion
EIF2AK4	101527	88.3997	chr15-40259676-40259676_29TinsTG-101527-pos-i	+	GCAAGACGACTCCATCGTGG	TGG	NGG	T	TG	29	GACGACTCCATCG	TGGTGGACATTTTAGTGGAGCACATTAGTGGGGGTCTCTCTTGCTGCACA	50	TGTGCAGCAAGAGAGACCCCCACTAATGTGCTCCACTAAAATGTCCACCACGATGGAGTCGTC	0.62	Insertion
EIF2AK4	101527	80.1541	chr15-40259676-40259676_2TinsTG-101527-pos-i	+	TTTAGTGGAGCACATTAGTG	GGG	NGG	T	TG	2	GTGGAGCACATTA	GTGGGGGTCTCTCTTGCTGCACACCTGAGCCACTCAGGCCCCATCCCTGT	50	ACAGGGATGGGGCCTGAGTGGCTCAGGTGTGCAGCAAGAGAGACCCCCACTAATGTGCTCCAC	0.46	Insertion
EIF2AK4	101527	50.2402	chr15-40259676-40259676_42TinsTG-101527-neg-i	-	GAAGCTGATGCACAGGGATG	GGG	NGG	T	TG	42	CCCTGTGCATCAG	ACATTAGTGGGGGTCTCTCTTGCTGCACACCTGAGCCACTCAGGCCCCAT	50	ACATTAGTGGGGGTCTCTCTTGCTGCACACCTGAGCCACTCAGGCCCCATCCCTGTGCATCAG	0.62	Insertion
EIF2AK4	101527	50.2801	chr15-40259676-40259676_44TinsTG-101527-neg-i	-	GCGAAGCTGATGCACAGGGA	TGG	NGG	T	TG	44	CTGTGCATCAGCT	ATTAGTGGGGGTCTCTCTTGCTGCACACCTGAGCCACTCAGGCCCCATCC	50	ATTAGTGGGGGTCTCTCTTGCTGCACACCTGAGCCACTCAGGCCCCATCCCTGTGCATCAGCT	0.54	Insertion
EIF2AK4	101527	76.1943	chr15-40259676-40259676_48TinsTG-101527-neg-i	-	ACCTGCGAAGCTGATGCACA	GGG	NGG	T	TG	48	GCATCAGCTTCGC	GTGGGGGTCTCTCTTGCTGCACACCTGAGCCACTCAGGCCCCATCCCTGT	50	GTGGGGGTCTCTCTTGCTGCACACCTGAGCCACTCAGGCCCCATCCCTGTGCATCAGCTTCGC	0.62	Insertion
EIF2AK4	426054	79.7016	chr15-40268931-40268931_13GinsGCACT-426054-pos-i	+	ACCCATCCTCAGCAGCTCGG	TGG	NGG	G	GCACT	13	ATCCTCAGCAGCT	CGGTGGAGTGGAGCACTCACTTCGGGCGAGCGCTCGGCCAGTGCCCGTTT	50	AAACGGGCACTGGCCGAGCGCTCGCCCGAAGTGAGTGCTCCACTCCACCGAGCTGCTGAGGAT	0.54	Insertion
EIF2AK4	426063	82.5393	chr15-40313130-40313130_36GinsGT-426063-pos-i	+	AACCGGTCTGTTTCTGATCC	AGG	NGG	G	GT	36	GGTCTGTTTCTGA	TCCAGGTTACAATAAGCTCTTGTGACCTCCTGGTTGTTAAGTGTTGGCCA	50	TGGCCAACACTTAACAACCAGGAGGTCACAAGAGCTTATTGTAACCTGGATCAGAAACAGACC	0.46	Insertion
EIF2AK4	426063	81.9944	chr15-40313130-40313130_9GinsGT-426063-pos-i	+	AATAAGCTCTTGTGACCTCC	TGG	NGG	G	GT	9	AGCTCTTGTGACC	TCCTGGTTGTTAAGTGTTGGCCAGATGTCTATGTCCAGGGCCATCAACCT	50	AGGTTGATGGCCCTGGACATAGACATCTGGCCAACACTTAACAACCAGGAGGTCACAAGAGCT	0.54	Insertion
EIF2AK4	426063	84.0331	chr15-40313130-40313130_17GinsGT-426063-neg-i	-	TGGCCCTGGACATAGACATC	TGG	NGG	G	GT	17	GTCTATGTCCAGG	AGGTTACAATAAGCTCTTGTGACCTCCTGGTTGTTAAGTGTTGGCCAGAT	50	AGGTTACAATAAGCTCTTGTGACCTCCTGGTTGTTAAGTGTTGGCCAGATGTCTATGTCCAGG	0.54	Insertion
EIF2AK4	426063	80.57	chr15-40313130-40313130_31GinsGT-426063-neg-i	-	CTGGGTTAGGTTGATGGCCC	TGG	NGG	G	GT	31	CCATCAACCTAAC	TCTTGTGACCTCCTGGTTGTTAAGTGTTGGCCAGATGTCTATGTCCAGGG	50	TCTTGTGACCTCCTGGTTGTTAAGTGTTGGCCAGATGTCTATGTCCAGGGCCATCAACCTAAC	0.46	Insertion
EIF2AK4	426063	71.1789	chr15-40313130-40313130_37GinsGT-426063-neg-i	-	GAGTTTCTGGGTTAGGTTGA	TGG	NGG	G	GT	37	ACCTAACCCAGAA	GACCTCCTGGTTGTTAAGTGTTGGCCAGATGTCTATGTCCAGGGCCATCA	50	GACCTCCTGGTTGTTAAGTGTTGGCCAGATGTCTATGTCCAGGGCCATCAACCTAACCCAGAA	0.46	Insertion
EIF2AK4	426063	65.3099	chr15-40313130-40313130_44GinsGT-426063-neg-i	-	CTGTCCAGAGTTTCTGGGTT	AGG	NGG	G	GT	44	CCAGAAACTCTGG	TGGTTGTTAAGTGTTGGCCAGATGTCTATGTCCAGGGCCATCAACCTAAC	50	TGGTTGTTAAGTGTTGGCCAGATGTCTATGTCCAGGGCCATCAACCTAACCCAGAAACTCTGG	0.54	Insertion
BUB1B	6763	80.1012	chr15-40501898-40501898_3GinsGAGTT-6763-neg-i	-	TCTGCAGAGGCACTTAACTC	TGG	NGG	G	GAGTT	3	TTAAGTGCCTCTG	ATGGTGTTCACAGTATCGCAGACAGCTACTGAAGTCCCTACCAGAGTTAG	50	ATGGTGTTCACAGTATCGCAGACAGCTACTGAAGTCCCTACCAGAGTTAGTTAAGTGCCTCTG	0.46	Insertion
BUB1B	6763	72.8022	chr15-40501898-40501898_16GinsGAGTT-6763-neg-i	-	TTCTATACACAACTCTGCAG	AGG	NGG	G	GAGTT	16	CAGAGTTGTGTAT	TATCGCAGACAGCTACTGAAGTCCCTACCAGAGTTAGTTAAGTGCCTCTG	50	TATCGCAGACAGCTACTGAAGTCCCTACCAGAGTTAGTTAAGTGCCTCTGCAGAGTTGTGTAT	0.38	Insertion
BUB1B	6763	78.9811	chr15-40501898-40501898_45GinsGAGTT-6763-neg-i	-	TCAATTTCCAACTTAGGCAT	TGG	NGG	G	GAGTT	45	CCTAAGTTGGAAA	AGAGTTAGTTAAGTGCCTCTGCAGAGTTGTGTATAGAAGACAGACCAATG	50	AGAGTTAGTTAAGTGCCTCTGCAGAGTTGTGTATAGAAGACAGACCAATGCCTAAGTTGGAAA	0.38	Insertion
IVD	459932	87.6022	chr15-40707167-40707167_33CinsCG-459932-pos-i	+	GTGTCTACGTGCTGATGAGT	GGG	NGG	C	CG	33	CTACGTGCTGATG	AGTGGGCTGGACCTGGAGCGGCTGGTGCTGGCCGGGGGGGCCTCTTGGGT	50	ACCCAAGAGGCCCCCCCGGCCAGCACCAGCCGCTCCAGGTCCAGCCCACTCATCAGCACGTAG	0.54	Insertion
IVD	459932	77.0959	chr15-40707167-40707167_29CinsCG-459932-pos-i	+	CTACGTGCTGATGAGTGGGC	TGG	NGG	C	CG	29	GTGCTGATGAGTG	GGCTGGACCTGGAGCGGCTGGTGCTGGCCGGGGGGGCCTCTTGGGTAAGT	50	ACTTACCCAAGAGGCCCCCCCGGCCAGCACCAGCCGCTCCAGGTCCAGCCCACTCATCAGCAC	0.54	Insertion
IVD	459932	58.7575	chr15-40707167-40707167_23CinsCG-459932-pos-i	+	GCTGATGAGTGGGCTGGACC	TGG	NGG	C	CG	23	ATGAGTGGGCTGG	ACCTGGAGCGGCTGGTGCTGGCCGGGGGGGCCTCTTGGGTAAGTGTGAGA	50	TCTCACACTTACCCAAGAGGCCCCCCCGGCCAGCACCAGCCGCTCCAGGTCCAGCCCACTCAT	0.62	Insertion
IVD	459932	69.6581	chr15-40707167-40707167_5CinsCG-459932-neg-i	-	CACTTACCCAAGAGGCCCCC	CGG	NGG	C	CG	5	GGCCTCTTGGGTA	TACGTGCTGATGAGTGGGCTGGACCTGGAGCGGCTGGTGCTGGCCGGGGG	50	TACGTGCTGATGAGTGGGCTGGACCTGGAGCGGCTGGTGCTGGCCGGGGGGGCCTCTTGGGTA	0.62	Insertion
IVD	459932	83.4578	chr15-40707167-40707167_13CinsCG-459932-neg-i	-	GCCTCTCACACTTACCCAAG	AGG	NGG	C	CG	13	GGGTAAGTGTGAG	GATGAGTGGGCTGGACCTGGAGCGGCTGGTGCTGGCCGGGGGGGCCTCTT	50	GATGAGTGGGCTGGACCTGGAGCGGCTGGTGCTGGCCGGGGGGGCCTCTTGGGTAAGTGTGAG	0.54	Insertion
CHST14	446173	79.255	chr15-40763864-40763864_18AinsAC-446173-neg-i	-	CCAGTTAGAGCAGGCCACCT	TGG	NGG	A	AC	18	TGGCCTGCTCTAA	ATCCTCGTAAGTGACCGTTACCGCTTCCTCTACCTGCTACGTCCCCAAGG	50	ATCCTCGTAAGTGACCGTTACCGCTTCCTCTACCTGCTACGTCCCCAAGGTGGCCTGCTCTAA	0.54	Insertion
CHST14	446173	90.9389	chr15-40763864-40763864_27AinsAC-446173-neg-i	-	CACCCGCTTCCAGTTAGAGC	AGG	NGG	A	AC	27	CTAACTGGAAGCG	AGTGACCGTTACCGCTTCCTCTACCTGCTACGTCCCCAAGGTGGCCTGCT	50	AGTGACCGTTACCGCTTCCTCTACCTGCTACGTCCCCAAGGTGGCCTGCTCTAACTGGAAGCG	0.54	Insertion
RAD51	29869	89.102	chr15-41022125-41022125_13CinsCA-29869-neg-i	-	GCGATGATATTTCCTCCAAT	AGG	NGG	C	CA	13	GGAGGAAATATCA	TCAAGTGGATGGAGCAGCGATGTTTGCTGCTGATCCCAAAAAAACCTATT	50	TCAAGTGGATGGAGCAGCGATGTTTGCTGCTGATCCCAAAAAAACCTATTGGAGGAAATATCA	0.38	Insertion
RAD51	29869	77.1524	chr15-41022125-41022125_35CinsCA-29869-neg-i	-	TTACCTGGTTGTTGATGCAT	GGG	NGG	C	CA	35	CATCAACAACCAG	TTTGCTGCTGATCCCAAAAAAACCTATTGGAGGAAATATCATCGCCCATG	50	TTTGCTGCTGATCCCAAAAAAACCTATTGGAGGAAATATCATCGCCCATGCATCAACAACCAG	0.46	Insertion
RAD51	29869	84.7919	chr15-41022125-41022125_36CinsCA-29869-neg-i	-	CTTACCTGGTTGTTGATGCA	TGG	NGG	C	CA	36	ATCAACAACCAGG	TTGCTGCTGATCCCAAAAAAACCTATTGGAGGAAATATCATCGCCCATGC	50	TTGCTGCTGATCCCAAAAAAACCTATTGGAGGAAATATCATCGCCCATGCATCAACAACCAGG	0.46	Insertion
CAPN3	284122	61.8895	chr15-42652260-42652260_16CinsCT-284122-pos-i	+	TGTGGACCCTGAGTTCCCAC	CGG	NGG	C	CT	16	GACCCTGAGTTCC	CACCGGATGAGACCTCTTCTCTTTTATAGCCAGAAGTTCCCCATCCAGTT	50	AACTGGATGGGGAACTTCTGGCTATAAAAGAGAAGAGGTCTCATCCGGTGGGAACTCAGGGTC	0.62	Insertion
CAPN3	653660	86.1807	chr15-42679960-42679960_10TinsTA-653660-pos-i	+	GTGACGCTTCTGTGCAGTTC	TGG	NGG	T	TA	10	CGCTTCTGTGCAG	TTCTGGCGCTAATGGAGAGTGGGTGGACGTGGTTATAGATGACTGCCTGC	50	GCAGGCAGTCATCTATAACCACGTCCACCCACTCTCCATTAGCGCCAGAACTGCACAGAAGCG	0.62	Insertion
CAPN3	653660	90.5416	chr15-42679960-42679960_2TinsTA-653660-pos-i	+	TCTGTGCAGTTCTGGCGCTA	TGG	NGG	T	TA	2	TGCAGTTCTGGCG	CTAATGGAGAGTGGGTGGACGTGGTTATAGATGACTGCCTGCCAACGTAC	50	GTACGTTGGCAGGCAGTCATCTATAACCACGTCCACCCACTCTCCATTAGCGCCAGAACTGCA	0.62	Insertion
CAPN3	285819	75.2201	chr15-42681131-42681131_31AinsAT-285819-pos-i	+	GGAACTCTGTGACCCCAAAT	TGG	NGG	A	AT	31	CTCTGTGACCCCA	AATTGGTCTTCATCCTCTCTCTAAGGCTCCATTGGTTCCTACGAAGCTCT	50	AGAGCTTCGTAGGAACCAATGGAGCCTTAGAGAGAGGATGAAGACCAATTTGGGGTCACAGAG	0.62	Insertion
CAPN3	285819	80.7151	chr15-42681131-42681131_4AinsAT-285819-neg-i	-	TCAGAGCTTCGTAGGAACCA	TGG	NGG	A	AT	4	TTCCTACGAAGCT	AACTCTGTGACCCCAAATTGGTCTTCATCCTCTCTCTAAGGCTCCATTGG	50	AACTCTGTGACCCCAAATTGGTCTTCATCCTCTCTCTAAGGCTCCATTGGTTCCTACGAAGCT	0.46	Insertion
CAPN3	285819	88.5195	chr15-42681131-42681131_12AinsAT-285819-neg-i	-	CCCACCTTTCAGAGCTTCGT	AGG	NGG	A	AT	12	AAGCTCTGAAAGG	GACCCCAAATTGGTCTTCATCCTCTCTCTAAGGCTCCATTGGTTCCTACG	50	GACCCCAAATTGGTCTTCATCCTCTCTCTAAGGCTCCATTGGTTCCTACGAAGCTCTGAAAGG	0.46	Insertion
CAPN3	593302	68.1342	chr15-42681204-42681204_38GinsGT-593302-pos-i	+	GAAAGGTGGGAACACCACAG	AGG	NGG	G	GT	38	GGTGGGAACACCA	CAGAGGCCATGGAGGACTTCACAGGAGGGGTGGCAGAGTTTTTTTGAGAT	50	ATCTCAAAAAAACTCTGCCACCCCTCCTGTGAAGTCCTCCATGGCCTCTGTGGTGTTCCCACC	0.62	Insertion
CAPN3	593302	53.6227	chr15-42681204-42681204_32GinsGT-593302-pos-i	+	TGGGAACACCACAGAGGCCA	TGG	NGG	G	GT	32	AACACCACAGAGG	CCATGGAGGACTTCACAGGAGGGGTGGCAGAGTTTTTTTGAGATCAGGGA	50	TCCCTGATCTCAAAAAAACTCTGCCACCCCTCCTGTGAAGTCCTCCATGGCCTCTGTGGTGTT	0.54	Insertion
CAPN3	593302	55.9956	chr15-42681204-42681204_29GinsGT-593302-pos-i	+	GAACACCACAGAGGCCATGG	AGG	NGG	G	GT	29	ACCACAGAGGCCA	TGGAGGACTTCACAGGAGGGGTGGCAGAGTTTTTTTGAGATCAGGGATGC	50	GCATCCCTGATCTCAAAAAAACTCTGCCACCCCTCCTGTGAAGTCCTCCATGGCCTCTGTGGT	0.62	Insertion
CAPN3	593302	48.7868	chr15-42681204-42681204_19GinsGT-593302-pos-i	+	GAGGCCATGGAGGACTTCAC	AGG	NGG	G	GT	19	CCATGGAGGACTT	CACAGGAGGGGTGGCAGAGTTTTTTTGAGATCAGGGATGCTCCTAGTGAC	50	GTCACTAGGAGCATCCCTGATCTCAAAAAAACTCTGCCACCCCTCCTGTGAAGTCCTCCATGG	0.54	Insertion
CAPN3	593302	72.2963	chr15-42681204-42681204_15GinsGT-593302-pos-i	+	CCATGGAGGACTTCACAGGA	GGG	NGG	G	GT	15	GGAGGACTTCACA	GGAGGGGTGGCAGAGTTTTTTTGAGATCAGGGATGCTCCTAGTGACATGT	50	ACATGTCACTAGGAGCATCCCTGATCTCAAAAAAACTCTGCCACCCCTCCTGTGAAGTCCTCC	0.54	Insertion
CAPN3	593302	57.3232	chr15-42681204-42681204_14GinsGT-593302-pos-i	+	CATGGAGGACTTCACAGGAG	GGG	NGG	G	GT	14	GAGGACTTCACAG	GAGGGGTGGCAGAGTTTTTTTGAGATCAGGGATGCTCCTAGTGACATGTA	50	TACATGTCACTAGGAGCATCCCTGATCTCAAAAAAACTCTGCCACCCCTCCTGTGAAGTCCTC	0.54	Insertion
CAPN3	593302	58.0494	chr15-42681204-42681204_11GinsGT-593302-pos-i	+	GGAGGACTTCACAGGAGGGG	TGG	NGG	G	GT	11	GACTTCACAGGAG	GGGTGGCAGAGTTTTTTTGAGATCAGGGATGCTCCTAGTGACATGTACAA	50	TTGTACATGTCACTAGGAGCATCCCTGATCTCAAAAAAACTCTGCCACCCCTCCTGTGAAGTC	0.54	Insertion
CAPN3	524090	68.1342	chr15-42681212-42681212_46AinsAG-524090-pos-i	+	GAAAGGTGGGAACACCACAG	AGG	NGG	A	AG	46	GGTGGGAACACCA	CAGAGGCCATGGAGGACTTCACAGGAGGGGTGGCAGAGTTTTTTGAGGAT	50	ATCCTCAAAAAACTCTGCCACCCCTCCTGTGAAGTCCTCCATGGCCTCTGTGGTGTTCCCACC	0.62	Insertion
CAPN3	524090	53.6227	chr15-42681212-42681212_40AinsAG-524090-pos-i	+	TGGGAACACCACAGAGGCCA	TGG	NGG	A	AG	40	AACACCACAGAGG	CCATGGAGGACTTCACAGGAGGGGTGGCAGAGTTTTTTGAGGATCAGGGA	50	TCCCTGATCCTCAAAAAACTCTGCCACCCCTCCTGTGAAGTCCTCCATGGCCTCTGTGGTGTT	0.54	Insertion
CAPN3	524090	55.9956	chr15-42681212-42681212_37AinsAG-524090-pos-i	+	GAACACCACAGAGGCCATGG	AGG	NGG	A	AG	37	ACCACAGAGGCCA	TGGAGGACTTCACAGGAGGGGTGGCAGAGTTTTTTGAGGATCAGGGATGC	50	GCATCCCTGATCCTCAAAAAACTCTGCCACCCCTCCTGTGAAGTCCTCCATGGCCTCTGTGGT	0.62	Insertion
CAPN3	524090	48.7868	chr15-42681212-42681212_27AinsAG-524090-pos-i	+	GAGGCCATGGAGGACTTCAC	AGG	NGG	A	AG	27	CCATGGAGGACTT	CACAGGAGGGGTGGCAGAGTTTTTTGAGGATCAGGGATGCTCCTAGTGAC	50	GTCACTAGGAGCATCCCTGATCCTCAAAAAACTCTGCCACCCCTCCTGTGAAGTCCTCCATGG	0.54	Insertion
CAPN3	524090	72.2963	chr15-42681212-42681212_23AinsAG-524090-pos-i	+	CCATGGAGGACTTCACAGGA	GGG	NGG	A	AG	23	GGAGGACTTCACA	GGAGGGGTGGCAGAGTTTTTTGAGGATCAGGGATGCTCCTAGTGACATGT	50	ACATGTCACTAGGAGCATCCCTGATCCTCAAAAAACTCTGCCACCCCTCCTGTGAAGTCCTCC	0.54	Insertion
CAPN3	524090	57.3232	chr15-42681212-42681212_22AinsAG-524090-pos-i	+	CATGGAGGACTTCACAGGAG	GGG	NGG	A	AG	22	GAGGACTTCACAG	GAGGGGTGGCAGAGTTTTTTGAGGATCAGGGATGCTCCTAGTGACATGTA	50	TACATGTCACTAGGAGCATCCCTGATCCTCAAAAAACTCTGCCACCCCTCCTGTGAAGTCCTC	0.54	Insertion
CAPN3	524090	58.0494	chr15-42681212-42681212_19AinsAG-524090-pos-i	+	GGAGGACTTCACAGGAGGGG	TGG	NGG	A	AG	19	GACTTCACAGGAG	GGGTGGCAGAGTTTTTTGAGGATCAGGGATGCTCCTAGTGACATGTACAA	50	TTGTACATGTCACTAGGAGCATCCCTGATCCTCAAAAAACTCTGCCACCCCTCCTGTGAAGTC	0.54	Insertion
CAPN3	290732	70.0032	chr15-42682197-42682197_4TinsTG-290732-pos-i	+	CTCTCCTTCTGGTCTGAACA	TGG	NGG	T	TG	4	CCTTCTGGTCTGA	ACATGGGGGGAGTTGATTGCACGGATGGTAAGGAATATGGATAACTCACT	50	AGTGAGTTATCCATATTCCTTACCATCCGTGCAATCAACTCCCCCCATGTTCAGACCAGAAGG	0.54	Insertion
CAPN3	290732	76.877	chr15-42682197-42682197_2TinsTG-290732-pos-i	+	CTCCTTCTGGTCTGAACATG	GGG	NGG	T	TG	2	TTCTGGTCTGAAC	ATGGGGGGAGTTGATTGCACGGATGGTAAGGAATATGGATAACTCACTGC	50	GCAGTGAGTTATCCATATTCCTTACCATCCGTGCAATCAACTCCCCCCATGTTCAGACCAGAA	0.46	Insertion
CAPN3	290732	74.2432	chr15-42682197-42682197_1TinsTG-290732-pos-i	+	TCCTTCTGGTCTGAACATGG	GGG	NGG	T	TG	1	TCTGGTCTGAACA	TGGGGGGAGTTGATTGCACGGATGGTAAGGAATATGGATAACTCACTGCT	50	AGCAGTGAGTTATCCATATTCCTTACCATCCGTGCAATCAACTCCCCCCATGTTCAGACCAGA	0.46	Insertion
CAPN3	496614	76.9624	chr15-42691787-42691787_45GinsGT-496614-pos-i	+	GTTGGAGATCTGCAACCTCA	CGG	NGG	G	GT	45	GAGATCTGCAACC	TCACGGCCGATGCTCTGCAGTCTGACAAGCTTCAGACCTGGACAGTTGTC	50	GACAACTGTCCAGGTCTGAAGCTTGTCAGACTGCAGAGCATCGGCCGTGAGGTTGCAGATCTC	0.54	Insertion
CAPN3	496614	70.3035	chr15-42691787-42691787_46GinsGT-496614-neg-i	-	TGGGAAGTTGCGGCAGCCTC	CGG	NGG	G	GT	46	GCTGCCGCAACTT	ACAGTTGTCTGTGAACGAGGGCCGCTGGGTACGGGGTTGCTCTGCCGGAG	50	ACAGTTGTCTGTGAACGAGGGCCGCTGGGTACGGGGTTGCTCTGCCGGAGGCTGCCGCAACTT	0.62	Insertion
CAPN3	288777	17.1877	chr15-42701989-42701989_10TinsTG-288777-pos-i	+	CCTCCTCTCCCTTCCTCCTC	AGG	NGG	T	TG	10	CTCTCCCTTCCTC	CTCAGGACATGGGAGATCTGTGCAGATGAGCTCAAGAAGGTCCTTAACAC	50	GTGTTAAGGACCTTCTTGAGCTCATCTGCACAGATCTCCCATGTCCTGAGGAGGAAGGGAGAG	0.62	Insertion
CAPN3	288777	54.0701	chr15-42701989-42701989_4TinsTG-288777-pos-i	+	CTCCCTTCCTCCTCAGGACA	TGG	NGG	T	TG	4	CTTCCTCCTCAGG	ACATGGGAGATCTGTGCAGATGAGCTCAAGAAGGTCCTTAACACAGTCGT	50	ACGACTGTGTTAAGGACCTTCTTGAGCTCATCTGCACAGATCTCCCATGTCCTGAGGAGGAAG	0.62	Insertion
CAPN3	92412	80.948	chr15-42702849-42702849_35GinsGCAGT-92412-pos-i	+	CACTATGACACAGACCAGTC	CGG	NGG	G	GCAGT	35	ATGACACAGACCA	GTCCGGCACCATCAACAGCTACGAGATGCGAAATGCAGTCAGTCAACGAC	50	GTCGTTGACTGACTGCATTTCGCATCTCGTAGCTGTTGATGGTGCCGGACTGGTCTGTGTCAT	0.46	Insertion
CAPN3	289082	80.0165	chr15-42703095-42703095_32CinsCA-289082-pos-i	+	CTCCACGTCCACCTCTAACA	TGG	NGG	C	CA	32	ACGTCCACCTCTA	ACATGGTCCCCTCCACAGGATTCCACCTCAACAAACCAGCTCTATGACAT	50	ATGTCATAGAGCTGGTTTGTTGAGGTGGAATCCTGTGGAGGGGACCATGTTAGAGGTGGACGT	0.54	Insertion
CAPN3	289082	97.3338	chr15-42703095-42703095_29CinsCA-289082-neg-i	-	GTGTTTGTCTGCGTACCGCA	TGG	NGG	C	CA	29	GGTACGCAGACAA	TCCACAGGATTCCACCTCAACAAACCAGCTCTATGACATCATTACCATGC	50	TCCACAGGATTCCACCTCAACAAACCAGCTCTATGACATCATTACCATGCGGTACGCAGACAA	0.54	Insertion
CAPN3	281689	85.5111	chr15-42703179-42703179_3TinsTTC-281689-pos-i	+	GTTTCATCTGCTGCTTCGTT	AGG	NGG	T	TTC	3	CATCTGCTGCTTC	GTTTCAGGCTGGAGGGCATGTTCAGTAAGTGGGAGAGGGGGGCTGCCCTC	50	GAGGGCAGCCCCCCTCTCCCACTTACTGAACATGCCCTCCAGCCTGAAACGAAGCAGCAGATG	0.54	Insertion
CAPN3	281689	58.509	chr15-42703179-42703179_47TinsTTC-281689-neg-i	-	TGCCCCTGCAAGAGAGCAGA	GGG	NGG	T	TTC	47	GCTCTCTTGCAGG	TTTCAGGCTGGAGGGCATGTTCAGTAAGTGGGAGAGGGGGGCTGCCCTCT	50	TTTCAGGCTGGAGGGCATGTTCAGTAAGTGGGAGAGGGGGGCTGCCCTCTGCTCTCTTGCAGG	0.62	Insertion
CAPN3	281686	85.5111	chr15-42703180-42703180_4AinsATC-281686-pos-i	+	GTTTCATCTGCTGCTTCGTT	AGG	NGG	A	ATC	4	CATCTGCTGCTTC	GTTATCGGCTGGAGGGCATGTTCAGTAAGTGGGAGAGGGGGGCTGCCCTC	50	GAGGGCAGCCCCCCTCTCCCACTTACTGAACATGCCCTCCAGCCGATAACGAAGCAGCAGATG	0.54	Insertion
CAPN3	281686	58.509	chr15-42703180-42703180_46AinsATC-281686-neg-i	-	TGCCCCTGCAAGAGAGCAGA	GGG	NGG	A	ATC	46	GCTCTCTTGCAGG	TTATCGGCTGGAGGGCATGTTCAGTAAGTGGGAGAGGGGGGCTGCCCTCT	50	TTATCGGCTGGAGGGCATGTTCAGTAAGTGGGAGAGGGGGGCTGCCCTCTGCTCTCTTGCAGG	0.62	Insertion
CAPN3	281686	47.1024	chr15-42703180-42703180_47AinsATC-281686-neg-i	-	CTGCCCCTGCAAGAGAGCAG	AGG	NGG	A	ATC	47	CTCTCTTGCAGGG	TATCGGCTGGAGGGCATGTTCAGTAAGTGGGAGAGGGGGGCTGCCCTCTG	50	TATCGGCTGGAGGGCATGTTCAGTAAGTGGGAGAGGGGGGCTGCCCTCTGCTCTCTTGCAGGG	0.62	Insertion
CAPN3	497800	85.5111	chr15-42703181-42703181_5GinsTCT-497800-pos-i	+	GTTTCATCTGCTGCTTCGTT	AGG	NGG	G	TCT	5	CATCTGCTGCTTC	GTTATCTGCTGGAGGGCATGTTCAGTAAGTGGGAGAGGGGGGCTGCCCTC	50	GAGGGCAGCCCCCCTCTCCCACTTACTGAACATGCCCTCCAGCAGATAACGAAGCAGCAGATG	0.54	Insertion
CAPN3	497800	88.5721	chr15-42703181-42703181_1GinsTCT-497800-pos-i	+	CATCTGCTGCTTCGTTAGGC	TGG	NGG	G	TCT	1	TGCTGCTTCGTTA	TCTGCTGGAGGGCATGTTCAGTAAGTGGGAGAGGGGGGCTGCCCTCTGCT	50	AGCAGAGGGCAGCCCCCCTCTCCCACTTACTGAACATGCCCTCCAGCAGATAACGAAGCAGCA	0.46	Insertion
CAPN3	497800	58.509	chr15-42703181-42703181_45GinsTCT-497800-neg-i	-	TGCCCCTGCAAGAGAGCAGA	GGG	NGG	G	TCT	45	GCTCTCTTGCAGG	TTATCTGCTGGAGGGCATGTTCAGTAAGTGGGAGAGGGGGGCTGCCCTCT	50	TTATCTGCTGGAGGGCATGTTCAGTAAGTGGGAGAGGGGGGCTGCCCTCTGCTCTCTTGCAGG	0.62	Insertion
CAPN3	497800	47.1024	chr15-42703181-42703181_46GinsTCT-497800-neg-i	-	CTGCCCCTGCAAGAGAGCAG	AGG	NGG	G	TCT	46	CTCTCTTGCAGGG	TATCTGCTGGAGGGCATGTTCAGTAAGTGGGAGAGGGGGGCTGCCCTCTG	50	TATCTGCTGGAGGGCATGTTCAGTAAGTGGGAGAGGGGGGCTGCCCTCTGCTCTCTTGCAGGG	0.62	Insertion
CDAN1	504471	38.3403	chr15-43018566-43018566_7GinsGA-504471-pos-i	+	GGAGCTGTTCCAGATGCTCT	GGG	NGG	G	GA	7	CTGTTCCAGATGC	TCTGGGGAAGACTCCCTCGTCAGGGTCCCGTGGCCCCACGGCCAAGGAGA	50	TCTCCTTGGCCGTGGGGCCACGGGACCCTGACGAGGGAGTCTTCCCCAGAGCATCTGGAACAG	0.54	Insertion
CDAN1	504471	84.8751	chr15-43018566-43018566_33GinsGA-504471-neg-i	-	GACGTGCTCTCCTTGGCCGT	GGG	NGG	G	GA	33	GCCAAGGAGAGCA	TTCCAGATGCTCTGGGGAAGACTCCCTCGTCAGGGTCCCGTGGCCCCACG	50	TTCCAGATGCTCTGGGGAAGACTCCCTCGTCAGGGTCCCGTGGCCCCACGGCCAAGGAGAGCA	0.62	Insertion
CDAN1	504471	72.7957	chr15-43018566-43018566_34GinsGA-504471-neg-i	-	GGACGTGCTCTCCTTGGCCG	TGG	NGG	G	GA	34	CCAAGGAGAGCAC	TCCAGATGCTCTGGGGAAGACTCCCTCGTCAGGGTCCCGTGGCCCCACGG	50	TCCAGATGCTCTGGGGAAGACTCCCTCGTCAGGGTCCCGTGGCCCCACGGCCAAGGAGAGCAC	0.62	Insertion
CDAN1	504471	78.7805	chr15-43018566-43018566_40GinsGA-504471-neg-i	-	TTCACAGGACGTGCTCTCCT	TGG	NGG	G	GA	40	AGAGCACGTCCTG	TGCTCTGGGGAAGACTCCCTCGTCAGGGTCCCGTGGCCCCACGGCCAAGG	50	TGCTCTGGGGAAGACTCCCTCGTCAGGGTCCCGTGGCCCCACGGCCAAGGAGAGCACGTCCTG	0.62	Insertion
TTBK2	847	51.6943	chr15-43069308-43069308_44GinsGT-847-pos-i	+	CAGTGTCTGGCTTTGGCTCC	AGG	NGG	G	GT	44	GTCTGGCTTTGGC	TCCAGGGTCAGACGTTTTTCCAGCTCAAAGCTGTGAATGGAACGTTAACT	50	AGTTAACGTTCCATTCACAGCTTTGAGCTGGAAAAACGTCTGACCCTGGAGCCAAAGCCAGAC	0.62	Insertion
TTBK2	847	47.1013	chr15-43069308-43069308_43GinsGT-847-pos-i	+	AGTGTCTGGCTTTGGCTCCA	GGG	NGG	G	GT	43	TCTGGCTTTGGCT	CCAGGGTCAGACGTTTTTCCAGCTCAAAGCTGTGAATGGAACGTTAACTT	50	AAGTTAACGTTCCATTCACAGCTTTGAGCTGGAAAAACGTCTGACCCTGGAGCCAAAGCCAGA	0.54	Insertion
TTBK2	847	69.3559	chr15-43069308-43069308_10GinsGT-847-pos-i	+	TTCCAGCTCAAAGCTGTGAA	TGG	NGG	G	GT	10	AGCTCAAAGCTGT	GAATGGAACGTTAACTTTCGCACCAGTGGAATATCTCTGTCTGGCTGAGT	50	ACTCAGCCAGACAGAGATATTCCACTGGTGCGAAAGTTAACGTTCCATTCACAGCTTTGAGCT	0.46	Insertion
TUBGCP4	190124	90.7457	chr15-43675557-43675557_42AinsAT-190124-pos-i	+	AGAATCCTGGCCGTTTGTCA	TGG	NGG	A	AT	42	TCCTGGCCGTTTG	TCATGGGGTCATGTATAAACAGCTCTCAGCCTGGATGCTCCATTGGACTC	50	GAGTCCAATGGAGCATCCAGGCTGAGAGCTGTTTATACATGACCCCATGACAAACGGCCAGGA	0.62	Insertion
TUBGCP4	190124	93.0787	chr15-43675557-43675557_41AinsAT-190124-pos-i	+	GAATCCTGGCCGTTTGTCAT	GGG	NGG	A	AT	41	CCTGGCCGTTTGT	CATGGGGTCATGTATAAACAGCTCTCAGCCTGGATGCTCCATTGGACTCC	50	GGAGTCCAATGGAGCATCCAGGCTGAGAGCTGTTTATACATGACCCCATGACAAACGGCCAGG	0.62	Insertion
TUBGCP4	190124	79.8218	chr15-43675557-43675557_40AinsAT-190124-pos-i	+	AATCCTGGCCGTTTGTCATG	GGG	NGG	A	AT	40	CTGGCCGTTTGTC	ATGGGGTCATGTATAAACAGCTCTCAGCCTGGATGCTCCATTGGACTCCT	50	AGGAGTCCAATGGAGCATCCAGGCTGAGAGCTGTTTATACATGACCCCATGACAAACGGCCAG	0.62	Insertion
TUBGCP4	190124	65.1515	chr15-43675557-43675557_14AinsAT-190124-pos-i	+	TGTATAAACAGCTCTCAGCC	TGG	NGG	A	AT	14	TAAACAGCTCTCA	GCCTGGATGCTCCATTGGACTCCTCTTGGACCAGCATGAAGAATTCTTTA	50	TAAAGAATTCTTCATGCTGGTCCAAGAGGAGTCCAATGGAGCATCCAGGCTGAGAGCTGTTTA	0.38	Insertion
TUBGCP4	190124	71.6225	chr15-43675557-43675557_4AinsAT-190124-neg-i	-	GCTGGTCCAAGAGGAGTCCA	TGG	NGG	A	AT	4	ACTCCTCTTGGAC	TTTGTCATGGGGTCATGTATAAACAGCTCTCAGCCTGGATGCTCCATTGG	50	TTTGTCATGGGGTCATGTATAAACAGCTCTCAGCCTGGATGCTCCATTGGACTCCTCTTGGAC	0.54	Insertion
TUBGCP4	190124	79.2909	chr15-43675557-43675557_13AinsAT-190124-neg-i	-	ATTCTTCATGCTGGTCCAAG	AGG	NGG	A	AT	13	GGACCAGCATGAA	GGGTCATGTATAAACAGCTCTCAGCCTGGATGCTCCATTGGACTCCTCTT	50	GGGTCATGTATAAACAGCTCTCAGCCTGGATGCTCCATTGGACTCCTCTTGGACCAGCATGAA	0.54	Insertion
TUBGCP4	265616	70.9294	chr15-43677991-43677991_6CinsAA-265616-neg-i	-	GCATGTTCTCTTCCTCAATC	AGG	NGG	C	AA	6	TGAGGAAGAGAAC	GCTTCACACTGCATCTCGATGTGTACTCTTTCCTTGACTAGCGAACTGAT	50	GCTTCACACTGCATCTCGATGTGTACTCTTTCCTTGACTAGCGAACTGATTGAGGAAGAGAAC	0.46	Insertion
STRC	4343	69.334	chr15-43903495-43903495_41AinsAG-4343-pos-i	+	TAGGGATGGCCTGGAGTGTC	TGG	NGG	A	AG	41	GATGGCCTGGAGT	GTCTGGGGGCTGAGGCCTGGTAGCAGAAGGTGCAAGGAGCAGGAGTTCCT	50	AGGAACTCCTGCTCCTTGCACCTTCTGCTACCAGGCCTCAGCCCCCAGACACTCCAGGCCATC	0.62	Insertion
STRC	4343	66.5467	chr15-43903495-43903495_40AinsAG-4343-pos-i	+	AGGGATGGCCTGGAGTGTCT	GGG	NGG	A	AG	40	ATGGCCTGGAGTG	TCTGGGGGCTGAGGCCTGGTAGCAGAAGGTGCAAGGAGCAGGAGTTCCTC	50	GAGGAACTCCTGCTCCTTGCACCTTCTGCTACCAGGCCTCAGCCCCCAGACACTCCAGGCCAT	0.62	Insertion
STRC	4343	32.1877	chr15-43903495-43903495_39AinsAG-4343-pos-i	+	GGGATGGCCTGGAGTGTCTG	GGG	NGG	A	AG	39	TGGCCTGGAGTGT	CTGGGGGCTGAGGCCTGGTAGCAGAAGGTGCAAGGAGCAGGAGTTCCTCC	50	GGAGGAACTCCTGCTCCTTGCACCTTCTGCTACCAGGCCTCAGCCCCCAGACACTCCAGGCCA	0.62	Insertion
STRC	4343	82.0075	chr15-43903495-43903495_12AinsAG-4343-neg-i	-	TGCTCTTTAGCTATCCCTGG	AGG	NGG	A	AG	12	GGGATAGCTAAAG	TGGGGGCTGAGGCCTGGTAGCAGAAGGTGCAAGGAGCAGGAGTTCCTCCA	50	TGGGGGCTGAGGCCTGGTAGCAGAAGGTGCAAGGAGCAGGAGTTCCTCCAGGGATAGCTAAAG	0.46	Insertion
STRC	4343	76.788	chr15-43903495-43903495_15AinsAG-4343-neg-i	-	TCTTGCTCTTTAGCTATCCC	TGG	NGG	A	AG	15	ATAGCTAAAGAGC	GGGCTGAGGCCTGGTAGCAGAAGGTGCAAGGAGCAGGAGTTCCTCCAGGG	50	GGGCTGAGGCCTGGTAGCAGAAGGTGCAAGGAGCAGGAGTTCCTCCAGGGATAGCTAAAGAGC	0.38	Insertion
SPG11	41361	76.1607	chr15-44856794-44856794_32TinsTA-41361-neg-i	-	TACCAGCAAGTGATTCTTAA	AGG	NGG	T	TA	32	AGAATCACTTGCT	TAATAACCTTTGCTGCTTAAAATTCTTCCAAGTAATTAAAGTCTCCTTTA	50	TAATAACCTTTGCTGCTTAAAATTCTTCCAAGTAATTAAAGTCTCCTTTAAGAATCACTTGCT	0.38	Insertion
SPG11	41360	76.1607	chr15-44856807-44856807_19GinsGTAAT-41360-neg-i	-	TACCAGCAAGTGATTCTTAA	AGG	NGG	G	GTAAT	19	AGAATCACTTGCT	TAACCTTTGCTGCTTAAATTCTTCCAAGTAATTAATTAAAGTCTCCTTTA	50	TAACCTTTGCTGCTTAAATTCTTCCAAGTAATTAATTAAAGTCTCCTTTAAGAATCACTTGCT	0.38	Insertion
SPG11	41358	69.5945	chr15-44856866-44856866_18CinsCA-41358-neg-i	-	TAAGGCTTCTATTGTGGCTG	AGG	NGG	C	CA	18	CCACAATAGAAGC	TGCTGGTATAAAATTTCAGCCCAATCTGGAACAAAAATCGTAGGCCTCAG	50	TGCTGGTATAAAATTTCAGCCCAATCTGGAACAAAAATCGTAGGCCTCAGCCACAATAGAAGC	0.46	Insertion
SPG11	41355	76.3634	chr15-44856898-44856898_31TinsTTCC-41355-neg-i	-	TTACATCAGATGGGCTCTGA	TGG	NGG	T	TTCC	31	GAGCCCATCTGAT	AGCCACAATAGAAGCCTTCCTAAAAGGAGAGGTGAAGAAGGACACCATCA	50	AGCCACAATAGAAGCCTTCCTAAAAGGAGAGGTGAAGAAGGACACCATCAGAGCCCATCTGAT	0.54	Insertion
SPG11	41350	75.8169	chr15-44858467-44858467_19AinsAG-41350-pos-i	+	CTGCATCCAACATCAGAGTC	AGG	NGG	A	AG	19	ATCCAACATCAGA	GTCAGGGCCTTCAGCAGCAGGTTGTTTCAGCTGGTGCCCATCCTTGAGGC	50	GCCTCAAGGATGGGCACCAGCTGAAACAACCTGCTGCTGAAGGCCCTGACTCTGATGTTGGAT	0.38	Insertion
SPG11	41350	69.7978	chr15-44858467-44858467_18AinsAG-41350-pos-i	+	TGCATCCAACATCAGAGTCA	GGG	NGG	A	AG	18	TCCAACATCAGAG	TCAGGGCCTTCAGCAGCAGGTTGTTTCAGCTGGTGCCCATCCTTGAGGCT	50	AGCCTCAAGGATGGGCACCAGCTGAAACAACCTGCTGCTGAAGGCCCTGACTCTGATGTTGGA	0.46	Insertion
SPG11	41350	69.2184	chr15-44858467-44858467_23AinsAG-41350-neg-i	-	CAGAGGACAGCCTCAAGGAT	GGG	NGG	A	AG	23	CTTGAGGCTGTCC	ACATCAGAGTCAGGGCCTTCAGCAGCAGGTTGTTTCAGCTGGTGCCCATC	50	ACATCAGAGTCAGGGCCTTCAGCAGCAGGTTGTTTCAGCTGGTGCCCATCCTTGAGGCTGTCC	0.62	Insertion
SPG11	41350	65.7852	chr15-44858467-44858467_28AinsAG-41350-neg-i	-	CCCTACAGAGGACAGCCTCA	AGG	NGG	A	AG	28	GGCTGTCCTCTGT	AGAGTCAGGGCCTTCAGCAGCAGGTTGTTTCAGCTGGTGCCCATCCTTGA	50	AGAGTCAGGGCCTTCAGCAGCAGGTTGTTTCAGCTGGTGCCCATCCTTGAGGCTGTCCTCTGT	0.62	Insertion
SPG11	218142	78.9878	chr15-44859743-44859743_39AinsAC-218142-pos-i	+	CCCGGCACATGCTGAAGCAC	AGG	NGG	A	AC	39	GCACATGCTGAAG	CACAGGGCAATCATATTGTGCTTTTCACTGTCTCCAGGACCGGCAGCGTT	50	AACGCTGCCGGTCCTGGAGACAGTGAAAAGCACAATATGATTGCCCTGTGCTTCAGCATGTGC	0.54	Insertion
SPG11	218142	69.5802	chr15-44859743-44859743_38AinsAC-218142-pos-i	+	CCGGCACATGCTGAAGCACA	GGG	NGG	A	AC	38	CACATGCTGAAGC	ACAGGGCAATCATATTGTGCTTTTCACTGTCTCCAGGACCGGCAGCGTTT	50	AAACGCTGCCGGTCCTGGAGACAGTGAAAAGCACAATATGATTGCCCTGTGCTTCAGCATGTG	0.54	Insertion
SPG11	41339	61.7629	chr15-44867113-44867113_42TinsTA-41339-pos-i	+	TTTCCCTCCCTCTCAGAAAG	AGG	NGG	T	TA	42	CCTCCCTCTCAGA	AAGAGGAGCCCCACCCCTTGGCACATACCTTGGCAAGATCATAACAGACA	50	TGTCTGTTATGATCTTGCCAAGGTATGTGCCAAGGGGTGGGGCTCCTCTTTCTGAGAGGGAGG	0.62	Insertion
SPG11	41339	79.8096	chr15-44867113-44867113_15TinsTA-41339-pos-i	+	CCACCCCTTGGCACATACCT	TGG	NGG	T	TA	15	CCCTTGGCACATA	CCTTGGCAAGATCATAACAGACAGAGGACCTGTCGACAGTAGTTCTTCCC	50	GGGAAGAACTACTGTCGACAGGTCCTCTGTCTGTTATGATCTTGCCAAGGTATGTGCCAAGGG	0.54	Insertion
SPG11	41339	78.4385	chr15-44867113-44867113_38TinsTA-41339-neg-i	-	TGACAAGCAAATGCCTCCAT	GGG	NGG	T	TA	38	GAGGCATTTGCTT	TGGCAAGATCATAACAGACAGAGGACCTGTCGACAGTAGTTCTTCCCATG	50	TGGCAAGATCATAACAGACAGAGGACCTGTCGACAGTAGTTCTTCCCATGGAGGCATTTGCTT	0.46	Insertion
SPG11	41339	70.3156	chr15-44867113-44867113_39TinsTA-41339-neg-i	-	CTGACAAGCAAATGCCTCCA	TGG	NGG	T	TA	39	AGGCATTTGCTTG	GGCAAGATCATAACAGACAGAGGACCTGTCGACAGTAGTTCTTCCCATGG	50	GGCAAGATCATAACAGACAGAGGACCTGTCGACAGTAGTTCTTCCCATGGAGGCATTTGCTTG	0.46	Insertion
SPG11	41336	61.7629	chr15-44867119-44867119_48CinsCA-41336-pos-i	+	TTTCCCTCCCTCTCAGAAAG	AGG	NGG	C	CA	48	CCTCCCTCTCAGA	AAGAGGAGCCCCACCCCTTGGCACATACCTTGGCAAGATCATACAGACAA	50	TTGTCTGTATGATCTTGCCAAGGTATGTGCCAAGGGGTGGGGCTCCTCTTTCTGAGAGGGAGG	0.62	Insertion
SPG11	41336	79.8096	chr15-44867119-44867119_21CinsCA-41336-pos-i	+	CCACCCCTTGGCACATACCT	TGG	NGG	C	CA	21	CCCTTGGCACATA	CCTTGGCAAGATCATACAGACAAGAGGACCTGTCGACAGTAGTTCTTCCC	50	GGGAAGAACTACTGTCGACAGGTCCTCTTGTCTGTATGATCTTGCCAAGGTATGTGCCAAGGG	0.54	Insertion
SPG11	41336	78.4385	chr15-44867119-44867119_32CinsCA-41336-neg-i	-	TGACAAGCAAATGCCTCCAT	GGG	NGG	C	CA	32	GAGGCATTTGCTT	TGGCAAGATCATACAGACAAGAGGACCTGTCGACAGTAGTTCTTCCCATG	50	TGGCAAGATCATACAGACAAGAGGACCTGTCGACAGTAGTTCTTCCCATGGAGGCATTTGCTT	0.46	Insertion
SPG11	41336	70.3156	chr15-44867119-44867119_33CinsCA-41336-neg-i	-	CTGACAAGCAAATGCCTCCA	TGG	NGG	C	CA	33	AGGCATTTGCTTG	GGCAAGATCATACAGACAAGAGGACCTGTCGACAGTAGTTCTTCCCATGG	50	GGCAAGATCATACAGACAAGAGGACCTGTCGACAGTAGTTCTTCCCATGGAGGCATTTGCTTG	0.46	Insertion
SPG11	424589	67.2686	chr15-44876035-44876035_22AinsAT-424589-pos-i	+	ATCTCCTTCACTTACTGCTG	TGG	NGG	A	AT	22	CCTTCACTTACTG	CTGTGGACTCTCCTTAGGGGAATTGTCGGGTGCTTCTTCCTCAAGCAGCT	50	AGCTGCTTGAGGAAGAAGCACCCGACAATTCCCCTAAGGAGAGTCCACAGCAGTAAGTGAAGG	0.46	Insertion
SPG11	424589	73.9312	chr15-44876035-44876035_10AinsAT-424589-pos-i	+	TACTGCTGTGGACTCTCCTT	AGG	NGG	A	AT	10	GCTGTGGACTCTC	CTTAGGGGAATTGTCGGGTGCTTCTTCCTCAAGCAGCTCAGCACTTTGTA	50	TACAAAGTGCTGAGCTGCTTGAGGAAGAAGCACCCGACAATTCCCCTAAGGAGAGTCCACAGC	0.62	Insertion
SPG11	424589	68.7009	chr15-44876035-44876035_22AinsAT-424589-neg-i	-	ACAAAGTGCTGAGCTGCTTG	AGG	NGG	A	AT	22	GCAGCTCAGCACT	TTACTGCTGTGGACTCTCCTTAGGGGAATTGTCGGGTGCTTCTTCCTCAA	50	TTACTGCTGTGGACTCTCCTTAGGGGAATTGTCGGGTGCTTCTTCCTCAAGCAGCTCAGCACT	0.62	Insertion
SPG11	406518	60.4636	chr15-44881544-44881544_14GinsGA-406518-neg-i	-	TGCCATGTGGCTGGAGGATC	AGG	NGG	G	GA	14	CCTCCAGCCACAT	TGGGTCTTACACTGCTGTAGCATAAGCTTCAAAAGGAAAACACACCTGAT	50	TGGGTCTTACACTGCTGTAGCATAAGCTTCAAAAGGAAAACACACCTGATCCTCCAGCCACAT	0.62	Insertion
SPG11	406518	53.2454	chr15-44881544-44881544_27GinsGA-406518-neg-i	-	ACCCTGTCATCCCTGCCATG	TGG	NGG	G	GA	27	GGCAGGGATGACA	GCTGTAGCATAAGCTTCAAAAGGAAAACACACCTGATCCTCCAGCCACAT	50	GCTGTAGCATAAGCTTCAAAAGGAAAACACACCTGATCCTCCAGCCACATGGCAGGGATGACA	0.62	Insertion
SPG11	41311	84.3168	chr15-44890979-44890979_6GinsGT-41311-pos-i	+	ACACATGCAGCTCCTATTGA	AGG	NGG	G	GT	6	ATGCAGCTCCTAT	TGAAGGTTATGTGGAAGGAGGAGAGCCCTATAACATAGGCTTCATTGCCT	50	AGGCAATGAAGCCTATGTTATAGGGCTCTCCTCCTTCCACATAACCTTCAATAGGAGCTGCAT	0.46	Insertion
SPG11	41311	79.1378	chr15-44890979-44890979_25GinsGT-41311-neg-i	-	GCAATGAAGCCTATGTTATA	GGG	NGG	G	GT	25	AACATAGGCTTCA	AAACACATGCAGCTCCTATTGAAGGTTATGTGGAAGGAGGAGAGCCCTAT	50	AAACACATGCAGCTCCTATTGAAGGTTATGTGGAAGGAGGAGAGCCCTATAACATAGGCTTCA	0.38	Insertion
SPG11	41311	82.0865	chr15-44890979-44890979_26GinsGT-41311-neg-i	-	GGCAATGAAGCCTATGTTAT	AGG	NGG	G	GT	26	ACATAGGCTTCAT	AACACATGCAGCTCCTATTGAAGGTTATGTGGAAGGAGGAGAGCCCTATA	50	AACACATGCAGCTCCTATTGAAGGTTATGTGGAAGGAGGAGAGCCCTATAACATAGGCTTCAT	0.38	Insertion
SPG11	466523	84.3168	chr15-44891009-44891009_36AinsAG-466523-pos-i	+	ACACATGCAGCTCCTATTGA	AGG	NGG	A	AG	36	ATGCAGCTCCTAT	TGAAGGTATGTGGAAGGAGGAGAGCCCTATAACATAGGGCTTCATTGCCT	50	AGGCAATGAAGCCCTATGTTATAGGGCTCTCCTCCTTCCACATACCTTCAATAGGAGCTGCAT	0.46	Insertion
SPG11	466523	86.0502	chr15-44891009-44891009_29AinsAG-466523-pos-i	+	CAGCTCCTATTGAAGGTATG	TGG	NGG	A	AG	29	TCCTATTGAAGGT	ATGTGGAAGGAGGAGAGCCCTATAACATAGGGCTTCATTGCCTACTTGCT	50	AGCAAGTAGGCAATGAAGCCCTATGTTATAGGGCTCTCCTCCTTCCACATACCTTCAATAGGA	0.38	Insertion
SPG11	466523	58.996	chr15-44891009-44891009_22AinsAG-466523-pos-i	+	TATTGAAGGTATGTGGAAGG	AGG	NGG	A	AG	22	GAAGGTATGTGGA	AGGAGGAGAGCCCTATAACATAGGGCTTCATTGCCTACTTGCTGGATCCT	50	AGGATCCAGCAAGTAGGCAATGAAGCCCTATGTTATAGGGCTCTCCTCCTTCCACATACCTTC	0.46	Insertion
SPG11	503939	84.1277	chr15-44900783-44900783_33AinsAT-503939-pos-i	+	TTAATGCCATCTTCAATAGC	TGG	NGG	A	AT	33	TGCCATCTTCAAT	AGCTGGGGATCCACTTTCTTCAAACAGTTTTCATTTTTCTTCATTCTGAA	50	TTCAGAATGAAGAAAAATGAAAACTGTTTGAAGAAAGTGGATCCCCAGCTATTGAAGATGGCA	0.38	Insertion
SPG11	503939	79.357	chr15-44900783-44900783_32AinsAT-503939-pos-i	+	TAATGCCATCTTCAATAGCT	GGG	NGG	A	AT	32	GCCATCTTCAATA	GCTGGGGATCCACTTTCTTCAAACAGTTTTCATTTTTCTTCATTCTGAAC	50	GTTCAGAATGAAGAAAAATGAAAACTGTTTGAAGAAAGTGGATCCCCAGCTATTGAAGATGGC	0.38	Insertion
SPG11	503939	74.6746	chr15-44900783-44900783_31AinsAT-503939-pos-i	+	AATGCCATCTTCAATAGCTG	GGG	NGG	A	AT	31	CCATCTTCAATAG	CTGGGGATCCACTTTCTTCAAACAGTTTTCATTTTTCTTCATTCTGAACA	50	TGTTCAGAATGAAGAAAAATGAAAACTGTTTGAAGAAAGTGGATCCCCAGCTATTGAAGATGG	0.38	Insertion
SPG11	406456	78.5009	chr15-44903115-44903115_38CinsCAGGG-406456-pos-i	+	ACATTGTAGTAGCAAGGGCC	AGG	NGG	C	CAGGG	38	TGTAGTAGCAAGG	GCCAGGAGGGTATGTCCTTCCAATAGCATACTGCTTACAGGGACTGGCCT	50	AGGCCAGTCCCTGTAAGCAGTATGCTATTGGAAGGACATACCCTCCTGGCCCTTGCTACTACA	0.46	Insertion
SPG11	406456	64.038	chr15-44903115-44903115_35CinsCAGGG-406456-pos-i	+	TTGTAGTAGCAAGGGCCAGG	AGG	NGG	C	CAGGG	35	AGTAGCAAGGGCC	AGGAGGGTATGTCCTTCCAATAGCATACTGCTTACAGGGACTGGCCTGAT	50	ATCAGGCCAGTCCCTGTAAGCAGTATGCTATTGGAAGGACATACCCTCCTGGCCCTTGCTACT	0.62	Insertion
SPG11	406456	62.3583	chr15-44903115-44903115_34CinsCAGGG-406456-pos-i	+	TGTAGTAGCAAGGGCCAGGA	GGG	NGG	C	CAGGG	34	GTAGCAAGGGCCA	GGAGGGTATGTCCTTCCAATAGCATACTGCTTACAGGGACTGGCCTGATT	50	AATCAGGCCAGTCCCTGTAAGCAGTATGCTATTGGAAGGACATACCCTCCTGGCCCTTGCTAC	0.62	Insertion
SPG11	41301	71.3412	chr15-44907749-44907749_14CinsCA-41301-neg-i	-	TAAATCTGTCCATAGGAATG	GGG	NGG	C	CA	14	TCCTATGGACAGA	AGGAGGAAGCATTCAAAGTCTTCCAGTTCAGATGCCAAAAAAAACCCCAT	50	AGGAGGAAGCATTCAAAGTCTTCCAGTTCAGATGCCAAAAAAAACCCCATTCCTATGGACAGA	0.46	Insertion
SPG11	41301	70.2537	chr15-44907749-44907749_15CinsCA-41301-neg-i	-	ATAAATCTGTCCATAGGAAT	GGG	NGG	C	CA	15	CCTATGGACAGAT	GGAGGAAGCATTCAAAGTCTTCCAGTTCAGATGCCAAAAAAAACCCCATT	50	GGAGGAAGCATTCAAAGTCTTCCAGTTCAGATGCCAAAAAAAACCCCATTCCTATGGACAGAT	0.46	Insertion
SPG11	41301	68.3656	chr15-44907749-44907749_16CinsCA-41301-neg-i	-	TATAAATCTGTCCATAGGAA	TGG	NGG	C	CA	16	CTATGGACAGATT	GAGGAAGCATTCAAAGTCTTCCAGTTCAGATGCCAAAAAAAACCCCATTC	50	GAGGAAGCATTCAAAGTCTTCCAGTTCAGATGCCAAAAAAAACCCCATTCCTATGGACAGATT	0.38	Insertion
SPG11	41300	71.3412	chr15-44907756-44907756_7AinsAC-41300-neg-i	-	TAAATCTGTCCATAGGAATG	GGG	NGG	A	AC	7	TCCTATGGACAGA	AGGAGGAAGCATTCAAAGTCTTCCAGTTCAGATGCCAAAAAAACCCCCAT	50	AGGAGGAAGCATTCAAAGTCTTCCAGTTCAGATGCCAAAAAAACCCCCATTCCTATGGACAGA	0.46	Insertion
SPG11	41300	70.2537	chr15-44907756-44907756_8AinsAC-41300-neg-i	-	ATAAATCTGTCCATAGGAAT	GGG	NGG	A	AC	8	CCTATGGACAGAT	GGAGGAAGCATTCAAAGTCTTCCAGTTCAGATGCCAAAAAAACCCCCATT	50	GGAGGAAGCATTCAAAGTCTTCCAGTTCAGATGCCAAAAAAACCCCCATTCCTATGGACAGAT	0.46	Insertion
SPG11	41300	68.3656	chr15-44907756-44907756_9AinsAC-41300-neg-i	-	TATAAATCTGTCCATAGGAA	TGG	NGG	A	AC	9	CTATGGACAGATT	GAGGAAGCATTCAAAGTCTTCCAGTTCAGATGCCAAAAAAACCCCCATTC	50	GAGGAAGCATTCAAAGTCTTCCAGTTCAGATGCCAAAAAAACCCCCATTCCTATGGACAGATT	0.38	Insertion
SPG11	41286	58.32	chr15-44918609-44918609_17TinsTA-41286-pos-i	+	AATTGTCAAAGACCAAATTT	AGG	NGG	T	TA	17	GTCAAAGACCAAA	TTTAGGCCTATGCCAATAAAGCTCCTCAAGTTTTTGAGCAGAATGACTAT	50	ATAGTCATTCTGCTCAAAAACTTGAGGAGCTTTATTGGCATAGGCCTAAATTTGGTCTTTGAC	0.38	Insertion
SPG11	655607	55.8236	chr15-44920894-44920894_11GinsGCT-655607-neg-i	-	TGAAAATGTCCCCAAAGTAA	AGG	NGG	G	GCT	11	CTTTGGGGACATT	TCGTACTTACCTCAAAGCTGAGTTTCTTCCATATATTGCTCTCTCCTTTA	50	TCGTACTTACCTCAAAGCTGAGTTTCTTCCATATATTGCTCTCTCCTTTACTTTGGGGACATT	0.46	Insertion
SPG11	241590	NA	chr15-44943796-44943796_27AinsAT-241590-pos-i	+	GGAAAAACACTGCATGCCCT	GGG	NGG	A	AT	27	AAACACTGCATGC	CCTGGGTCTCCAAATCCCAGAGGGTAATTGGTATAGCCCATCCTTTCCAC	50	GTGGAAAGGATGGGCTATACCAATTACCCTCTGGGATTTGGAGACCCAGGGCATGCAGTGTTT	0.46	Insertion
SPG11	241590	67.5932	chr15-44943796-44943796_9AinsAT-241590-pos-i	+	CTGGGTCTCCAAATCCCAGA	GGG	NGG	A	AT	9	GTCTCCAAATCCC	AGAGGGTAATTGGTATAGCCCATCCTTTCCACTTCCCAAGTAAACAGTGC	50	GCACTGTTTACTTGGGAAGTGGAAAGGATGGGCTATACCAATTACCCTCTGGGATTTGGAGAC	0.54	Insertion
SPG11	241590	68.8561	chr15-44943796-44943796_3AinsAT-241590-pos-i	+	CTCCAAATCCCAGAGGGTAA	TGG	NGG	A	AT	3	AAATCCCAGAGGG	TAATTGGTATAGCCCATCCTTTCCACTTCCCAAGTAAACAGTGCAGTGAA	50	TTCACTGCACTGTTTACTTGGGAAGTGGAAAGGATGGGCTATACCAATTACCCTCTGGGATTT	0.54	Insertion
SPG11	241590	44.6321	chr15-44943796-44943796_16AinsAT-241590-neg-i	-	TACTTGGGAAGTGGAAAGGA	TGG	NGG	A	AT	16	TTTCCACTTCCCA	TGCATGCCCTGGGTCTCCAAATCCCAGAGGGTAATTGGTATAGCCCATCC	50	TGCATGCCCTGGGTCTCCAAATCCCAGAGGGTAATTGGTATAGCCCATCCTTTCCACTTCCCA	0.46	Insertion
SPG11	241590	54.9735	chr15-44943796-44943796_20AinsAT-241590-neg-i	-	TGTTTACTTGGGAAGTGGAA	AGG	NGG	A	AT	20	CACTTCCCAAGTA	TGCCCTGGGTCTCCAAATCCCAGAGGGTAATTGGTATAGCCCATCCTTTC	50	TGCCCTGGGTCTCCAAATCCCAGAGGGTAATTGGTATAGCCCATCCTTTCCACTTCCCAAGTA	0.46	Insertion
SPG11	241590	71.6128	chr15-44943796-44943796_25AinsAT-241590-neg-i	-	TGCACTGTTTACTTGGGAAG	TGG	NGG	A	AT	25	CCCAAGTAAACAG	TGGGTCTCCAAATCCCAGAGGGTAATTGGTATAGCCCATCCTTTCCACTT	50	TGGGTCTCCAAATCCCAGAGGGTAATTGGTATAGCCCATCCTTTCCACTTCCCAAGTAAACAG	0.46	Insertion
SPG11	241590	68.5873	chr15-44943796-44943796_31AinsAT-241590-neg-i	-	ATTCACTGCACTGTTTACTT	GGG	NGG	A	AT	31	TAAACAGTGCAGT	TCCAAATCCCAGAGGGTAATTGGTATAGCCCATCCTTTCCACTTCCCAAG	50	TCCAAATCCCAGAGGGTAATTGGTATAGCCCATCCTTTCCACTTCCCAAGTAAACAGTGCAGT	0.38	Insertion
DUOX2	279800	84.0378	chr15-45403694-45403694_38TinsTC-279800-pos-i	+	CAGGGGGTTCTGCGAGTCTC	GGG	NGG	T	TC	38	GGGTTCTGCGAGT	CTCGGGGGAAAGCGGGGTCGGGCCCCGACGCCAGCTGTCCCCCCCGAGAA	50	TTCTCGGGGGGGACAGCTGGCGTCGGGGCCCGACCCCGCTTTCCCCCGAGACTCGCAGAACCC	0.62	Insertion
DUOX2	279800	88.7034	chr15-45403694-45403694_36TinsTC-279800-pos-i	+	GGGGGTTCTGCGAGTCTCGG	GGG	NGG	T	TC	36	GTTCTGCGAGTCT	CGGGGGAAAGCGGGGTCGGGCCCCGACGCCAGCTGTCCCCCCCGAGAAGC	50	GCTTCTCGGGGGGGACAGCTGGCGTCGGGGCCCGACCCCGCTTTCCCCCGAGACTCGCAGAAC	0.54	Insertion
DUOX2	279800	66.1526	chr15-45403694-45403694_28TinsTC-279800-pos-i	+	TGCGAGTCTCGGGGGAAAGC	GGG	NGG	T	TC	28	AGTCTCGGGGGAA	AGCGGGGTCGGGCCCCGACGCCAGCTGTCCCCCCCGAGAAGCTCCGCAGC	50	GCTGCGGAGCTTCTCGGGGGGGACAGCTGGCGTCGGGGCCCGACCCCGCTTTCCCCCGAGACT	0.62	Insertion
DUOX2	279800	89.1361	chr15-45403694-45403694_8TinsTC-279800-neg-i	-	CGCGCTGCGGAGCTTCTCGG	GGG	NGG	T	TC	8	AGAAGCTCCGCAG	GAGTCTCGGGGGAAAGCGGGGTCGGGCCCCGACGCCAGCTGTCCCCCCCG	50	GAGTCTCGGGGGAAAGCGGGGTCGGGCCCCGACGCCAGCTGTCCCCCCCGAGAAGCTCCGCAG	0.62	Insertion
DUOXA2	504016	84.1524	chr15-45406810-45406810_1CinsCTG-504016-pos-i	+	CGGCGTGCAGCATGACCCTG	TGG	NGG	C	CTG	1	GTGCAGCATGACC	CTGTGTGGAACGGCGTACTGCCTTTTTACCCCCAGCCCCGGCATGCCGCA	50	TGCGGCATGCCGGGGCTGGGGGTAAAAAGGCAGTACGCCGTTCCACACAGGGTCATGCTGCAC	0.62	Insertion
DUOXA2	225344	97.8345	chr15-45408785-45408785_10TinsTA-225344-neg-i	-	CAGTGCGTTCGCGTACTCCG	CGG	NGG	T	TA	10	AGTACGCGAACGC	GACTACAACGAGCAGTTCACCTGGCGTCTGAAAGAGAATTAACGCCGCGG	50	GACTACAACGAGCAGTTCACCTGGCGTCTGAAAGAGAATTAACGCCGCGGAGTACGCGAACGC	0.62	Insertion
DUOXA2	225344	62.2785	chr15-45408785-45408785_45TinsTA-225344-neg-i	-	GCCAGGTAGAGCACTGGGTC	CGG	NGG	T	TA	45	CCAGTGCTCTACC	GAATTAACGCCGCGGAGTACGCGAACGCACTGGAGAAGGGGCTGCCGGAC	50	GAATTAACGCCGCGGAGTACGCGAACGCACTGGAGAAGGGGCTGCCGGACCCAGTGCTCTACC	0.62	Insertion
FBN1	547349	53.1321	chr15-48703386-48703386_34AinsAT-547349-pos-i	+	CTGGCTTCTTCTTTGTGAAG	TGG	NGG	A	AT	34	CTTCTTCTTTGTG	AAGTGGAGGTAGCTGATCCCTTCCTTTTGGTTGATTTTTAAAGAAGCCAT	50	ATGGCTTCTTTAAAAATCAACCAAAAGGAAGGGATCAGCTACCTCCACTTCACAAAGAAGAAG	0.38	Insertion
FBN1	547349	56.0642	chr15-48703386-48703386_31AinsAT-547349-pos-i	+	GCTTCTTCTTTGTGAAGTGG	AGG	NGG	A	AT	31	CTTCTTTGTGAAG	TGGAGGTAGCTGATCCCTTCCTTTTGGTTGATTTTTAAAGAAGCCATCTT	50	AAGATGGCTTCTTTAAAAATCAACCAAAAGGAAGGGATCAGCTACCTCCACTTCACAAAGAAG	0.38	Insertion
FBN1	547349	73.3399	chr15-48703386-48703386_10AinsAT-547349-pos-i	+	GGTAGCTGATCCCTTCCTTT	TGG	NGG	A	AT	10	GCTGATCCCTTCC	TTTTGGTTGATTTTTAAAGAAGCCATCTTCATTTCCAGATTCGATCAAGT	50	ACTTGATCGAATCTGGAAATGAAGATGGCTTCTTTAAAAATCAACCAAAAGGAAGGGATCAGC	0.62	Insertion
FBN1	520233	53.1321	chr15-48703397-48703397_45GinsGC-520233-pos-i	+	CTGGCTTCTTCTTTGTGAAG	TGG	NGG	G	GC	45	CTTCTTCTTTGTG	AAGTGGAGGTAGCTGATCCCTTCCTTTTGGTTGATTTTAAAGAAGCCCAT	50	ATGGGCTTCTTTAAAATCAACCAAAAGGAAGGGATCAGCTACCTCCACTTCACAAAGAAGAAG	0.38	Insertion
FBN1	520233	56.0642	chr15-48703397-48703397_42GinsGC-520233-pos-i	+	GCTTCTTCTTTGTGAAGTGG	AGG	NGG	G	GC	42	CTTCTTTGTGAAG	TGGAGGTAGCTGATCCCTTCCTTTTGGTTGATTTTAAAGAAGCCCATCTT	50	AAGATGGGCTTCTTTAAAATCAACCAAAAGGAAGGGATCAGCTACCTCCACTTCACAAAGAAG	0.38	Insertion
FBN1	520233	73.3399	chr15-48703397-48703397_21GinsGC-520233-pos-i	+	GGTAGCTGATCCCTTCCTTT	TGG	NGG	G	GC	21	GCTGATCCCTTCC	TTTTGGTTGATTTTAAAGAAGCCCATCTTCATTTCCAGATTCGATCAAGT	50	ACTTGATCGAATCTGGAAATGAAGATGGGCTTCTTTAAAATCAACCAAAAGGAAGGGATCAGC	0.62	Insertion
FBN1	520767	60.8592	chr15-48704785-48704785_47GinsGT-520767-pos-i	+	TTTCCACCACAGGAGACATC	AGG	NGG	G	GT	47	CACCACAGGAGAC	ATCAGGAGAAACTAACTTCTGACCCACCTCGATATTGGAGGCATCAGTTT	50	AAACTGATGCCTCCAATATCGAGGTGGGTCAGAAGTTAGTTTCTCCTGATGTCTCCTGTGGTG	0.62	Insertion
FBN1	520767	90.343	chr15-48704785-48704785_15GinsGT-520767-pos-i	+	CTTCTGACCCACCTCGATAT	TGG	NGG	G	GT	15	TGACCCACCTCGA	TATTGGAGGCATCAGTTTTCGTTTGTGCTTCTCCGTTTCCTGCCCCGTTT	50	AAACGGGGCAGGAAACGGAGAAGCACAAACGAAAACTGATGCCTCCAATATCGAGGTGGGTCA	0.62	Insertion
FBN1	200173	71.6696	chr15-48704837-48704837_45TinsTA-200173-neg-i	-	GCCACCTGTCAGTGGTGAAA	TGG	NGG	T	TA	45	CACCACTGACAGG	ATCTTAACACTCGTAACAAGCCTCTGGGGAGAGTGAATTGTCATCCATTT	50	ATCTTAACACTCGTAACAAGCCTCTGGGGAGAGTGAATTGTCATCCATTTCACCACTGACAGG	0.62	Insertion
FBN1	406354	70.6447	chr15-48707809-48707809_41AinsAG-406354-pos-i	+	AACCAGGTGGACAGCCACAC	AGG	NGG	A	AG	41	AGGTGGACAGCCA	CACAGGTAACCGCCCTCGGTATTGGAACAGCCATAGCTGCAGGGGGGCCT	50	AGGCCCCCCTGCAGCTATGGCTGTTCCAATACCGAGGGCGGTTACCTGTGTGGCTGTCCACCT	0.62	Insertion
FBN1	406354	90.5	chr15-48707809-48707809_28AinsAG-406354-pos-i	+	GCCACACAGGTAACCGCCCT	CGG	NGG	A	AG	28	CACAGGTAACCGC	CCTCGGTATTGGAACAGCCATAGCTGCAGGGGGGCCTGCGCAGAGCCACA	50	TGTGGCTCTGCGCAGGCCCCCCTGCAGCTATGGCTGTTCCAATACCGAGGGCGGTTACCTGTG	0.62	Insertion
FBN1	406354	82.7895	chr15-48707809-48707809_4AinsAG-406354-pos-i	+	ATTGGAACAGCCATAGCTGC	AGG	NGG	A	AG	4	GAACAGCCATAGC	TGCAGGGGGGCCTGCGCAGAGCCACATTCATTGATGTCTTGGCATCCTCC	50	GGAGGATGCCAAGACATCAATGAATGTGGCTCTGCGCAGGCCCCCCTGCAGCTATGGCTGTTC	0.54	Insertion
FBN1	406354	73.2264	chr15-48707809-48707809_3AinsAG-406354-pos-i	+	TTGGAACAGCCATAGCTGCA	GGG	NGG	A	AG	3	AACAGCCATAGCT	GCAGGGGGGCCTGCGCAGAGCCACATTCATTGATGTCTTGGCATCCTCCA	50	TGGAGGATGCCAAGACATCAATGAATGTGGCTCTGCGCAGGCCCCCCTGCAGCTATGGCTGTT	0.46	Insertion
FBN1	406354	67.4286	chr15-48707809-48707809_2AinsAG-406354-pos-i	+	TGGAACAGCCATAGCTGCAG	GGG	NGG	A	AG	2	ACAGCCATAGCTG	CAGGGGGGCCTGCGCAGAGCCACATTCATTGATGTCTTGGCATCCTCCAC	50	GTGGAGGATGCCAAGACATCAATGAATGTGGCTCTGCGCAGGCCCCCCTGCAGCTATGGCTGT	0.54	Insertion
FBN1	406354	68.1947	chr15-48707809-48707809_1AinsAG-406354-pos-i	+	GGAACAGCCATAGCTGCAGG	GGG	NGG	A	AG	1	CAGCCATAGCTGC	AGGGGGGCCTGCGCAGAGCCACATTCATTGATGTCTTGGCATCCTCCACT	50	AGTGGAGGATGCCAAGACATCAATGAATGTGGCTCTGCGCAGGCCCCCCTGCAGCTATGGCTG	0.62	Insertion
FBN1	406354	78.2336	chr15-48707809-48707809_12AinsAG-406354-neg-i	-	CAATGAATGTGGCTCTGCGC	AGG	NGG	A	AG	12	CAGAGCCACATTC	AGGTAACCGCCCTCGGTATTGGAACAGCCATAGCTGCAGGGGGGCCTGCG	50	AGGTAACCGCCCTCGGTATTGGAACAGCCATAGCTGCAGGGGGGCCTGCGCAGAGCCACATTC	0.54	Insertion
FBN1	406354	68.8735	chr15-48707809-48707809_47AinsAG-406354-neg-i	-	CAGTATGAACAGTTCAGTGG	AGG	NGG	A	AG	47	CTGAACTGTTCAT	GCAGGGGGGCCTGCGCAGAGCCACATTCATTGATGTCTTGGCATCCTCCA	50	GCAGGGGGGCCTGCGCAGAGCCACATTCATTGATGTCTTGGCATCCTCCACTGAACTGTTCAT	0.38	Insertion
FBN1	406338	83.1212	chr15-48707902-48707902_35TinsTC-406338-pos-i	+	CTCCACTGAACTGTTCATAC	TGG	NGG	T	TC	35	ACTGAACTGTTCA	TACTGGAAGCCGGCGGGACACATGCACTTGTAGCTCCCCCAGGGTGTTGT	50	ACAACACCCTGGGGGAGCTACAAGTGCATGTGTCCCGCCGGCTTCCAGTATGAACAGTTCAGT	0.38	Insertion
FBN1	406338	74.4484	chr15-48707902-48707902_28TinsTC-406338-pos-i	+	GAACTGTTCATACTGGAAGC	CGG	NGG	T	TC	28	TGTTCATACTGGA	AGCCGGCGGGACACATGCACTTGTAGCTCCCCCAGGGTGTTGTGACAGGA	50	TCCTGTCACAACACCCTGGGGGAGCTACAAGTGCATGTGTCCCGCCGGCTTCCAGTATGAACA	0.38	Insertion
FBN1	406338	86.2893	chr15-48707902-48707902_25TinsTC-406338-pos-i	+	CTGTTCATACTGGAAGCCGG	CGG	NGG	T	TC	25	TCATACTGGAAGC	CGGCGGGACACATGCACTTGTAGCTCCCCCAGGGTGTTGTGACAGGAGGC	50	GCCTCCTGTCACAACACCCTGGGGGAGCTACAAGTGCATGTGTCCCGCCGGCTTCCAGTATGA	0.46	Insertion
FBN1	406338	88.5859	chr15-48707902-48707902_24TinsTC-406338-pos-i	+	TGTTCATACTGGAAGCCGGC	GGG	NGG	T	TC	24	CATACTGGAAGCC	GGCGGGACACATGCACTTGTAGCTCCCCCAGGGTGTTGTGACAGGAGGCT	50	AGCCTCCTGTCACAACACCCTGGGGGAGCTACAAGTGCATGTGTCCCGCCGGCTTCCAGTATG	0.54	Insertion
FBN1	406338	64.3801	chr15-48707902-48707902_7TinsTC-406338-neg-i	-	CCTCCTGTCACAACACCCTG	GGG	NGG	T	TC	7	GGTGTTGTGACAG	ACTGTTCATACTGGAAGCCGGCGGGACACATGCACTTGTAGCTCCCCCAG	50	ACTGTTCATACTGGAAGCCGGCGGGACACATGCACTTGTAGCTCCCCCAGGGTGTTGTGACAG	0.54	Insertion
FBN1	406338	67.1812	chr15-48707902-48707902_9TinsTC-406338-neg-i	-	AGCCTCCTGTCACAACACCC	TGG	NGG	T	TC	9	TGTTGTGACAGGA	TGTTCATACTGGAAGCCGGCGGGACACATGCACTTGTAGCTCCCCCAGGG	50	TGTTCATACTGGAAGCCGGCGGGACACATGCACTTGTAGCTCCCCCAGGGTGTTGTGACAGGA	0.46	Insertion
FBN1	406338	92.3634	chr15-48707902-48707902_32TinsTC-406338-neg-i	-	CTCAGCGCTCACATCTGCGG	AGG	NGG	T	TC	32	CAGATGTGAGCGC	ACACATGCACTTGTAGCTCCCCCAGGGTGTTGTGACAGGAGGCTCCTCCG	50	ACACATGCACTTGTAGCTCCCCCAGGGTGTTGTGACAGGAGGCTCCTCCGCAGATGTGAGCGC	0.62	Insertion
FBN1	549431	65.466	chr15-48712889-48712889_1CinsCA-549431-pos-i	+	AAAGTTACTTGCCAACACAC	TGG	NGG	C	CA	1	TTACTTGCCAACA	CAACTGGTTCCACTGGTAGTGCTGGAGGTAGCCCTGGGGGCAGCTGCACC	50	GGTGCAGCTGCCCCCAGGGCTACCTCCAGCACTACCAGTGGAACCAGTTGTGTTGGCAAGTAA	0.38	Insertion
FBN1	549431	57.5889	chr15-48712889-48712889_14CinsCA-549431-neg-i	-	GCTACCTCCAGCACTACCAG	TGG	NGG	C	CA	14	GTAGTGCTGGAGG	GCATCTTGAGAGTGAGGAAAAGTTACTTGCCAACACAACTGGTTCCACTG	50	GCATCTTGAGAGTGAGGAAAAGTTACTTGCCAACACAACTGGTTCCACTGGTAGTGCTGGAGG	0.62	Insertion
FBN1	519788	65.466	chr15-48712922-48712922_34TinsTG-519788-pos-i	+	AAAGTTACTTGCCAACACAC	TGG	NGG	T	TG	34	TTACTTGCCAACA	CACTGGTTCCACTGGTAGTGCTGGAGGTAGCCCTGGGGGGCAGCTGCACC	50	GGTGCAGCTGCCCCCCAGGGCTACCTCCAGCACTACCAGTGGAACCAGTGTGTTGGCAAGTAA	0.38	Insertion
FBN1	519788	83.0145	chr15-48712922-48712922_25TinsTG-519788-pos-i	+	TGCCAACACACTGGTTCCAC	TGG	NGG	T	TG	25	AACACACTGGTTC	CACTGGTAGTGCTGGAGGTAGCCCTGGGGGGCAGCTGCACCTGTAGCCCC	50	GGGGCTACAGGTGCAGCTGCCCCCCAGGGCTACCTCCAGCACTACCAGTGGAACCAGTGTGTT	0.46	Insertion
FBN1	519788	46.3472	chr15-48712922-48712922_16TinsTG-519788-pos-i	+	ACTGGTTCCACTGGTAGTGC	TGG	NGG	T	TG	16	GTTCCACTGGTAG	TGCTGGAGGTAGCCCTGGGGGGCAGCTGCACCTGTAGCCCCCAATGATGT	50	ACATCATTGGGGGCTACAGGTGCAGCTGCCCCCCAGGGCTACCTCCAGCACTACCAGTGGAAC	0.54	Insertion
FBN1	519788	69.3014	chr15-48712922-48712922_13TinsTG-519788-pos-i	+	GGTTCCACTGGTAGTGCTGG	AGG	NGG	T	TG	13	CCACTGGTAGTGC	TGGAGGTAGCCCTGGGGGGCAGCTGCACCTGTAGCCCCCAATGATGTTCT	50	AGAACATCATTGGGGGCTACAGGTGCAGCTGCCCCCCAGGGCTACCTCCAGCACTACCAGTGG	0.62	Insertion
FBN1	519788	71.1192	chr15-48712922-48712922_4TinsTG-519788-pos-i	+	GGTAGTGCTGGAGGTAGCCC	TGG	NGG	T	TG	4	GTGCTGGAGGTAG	CCCTGGGGGGCAGCTGCACCTGTAGCCCCCAATGATGTTCTGGCAGCCAT	50	ATGGCTGCCAGAACATCATTGGGGGCTACAGGTGCAGCTGCCCCCCAGGGCTACCTCCAGCAC	0.62	Insertion
FBN1	519788	79.6088	chr15-48712922-48712922_20TinsTG-519788-neg-i	-	AGAACATCATTGGGGGCTAC	AGG	NGG	T	TG	20	GCCCCCAATGATG	GGTTCCACTGGTAGTGCTGGAGGTAGCCCTGGGGGGCAGCTGCACCTGTA	50	GGTTCCACTGGTAGTGCTGGAGGTAGCCCTGGGGGGCAGCTGCACCTGTAGCCCCCAATGATG	0.62	Insertion
FBN1	519788	83.769	chr15-48712922-48712922_28TinsTG-519788-neg-i	-	TGGCTGCCAGAACATCATTG	GGG	NGG	T	TG	28	TGATGTTCTGGCA	TGGTAGTGCTGGAGGTAGCCCTGGGGGGCAGCTGCACCTGTAGCCCCCAA	50	TGGTAGTGCTGGAGGTAGCCCTGGGGGGCAGCTGCACCTGTAGCCCCCAATGATGTTCTGGCA	0.46	Insertion
FBN1	519788	44.7802	chr15-48712922-48712922_29TinsTG-519788-neg-i	-	ATGGCTGCCAGAACATCATT	GGG	NGG	T	TG	29	GATGTTCTGGCAG	GGTAGTGCTGGAGGTAGCCCTGGGGGGCAGCTGCACCTGTAGCCCCCAAT	50	GGTAGTGCTGGAGGTAGCCCTGGGGGGCAGCTGCACCTGTAGCCCCCAATGATGTTCTGGCAG	0.54	Insertion
FBN1	519788	76.4776	chr15-48712922-48712922_30TinsTG-519788-neg-i	-	CATGGCTGCCAGAACATCAT	TGG	NGG	T	TG	30	ATGTTCTGGCAGC	GTAGTGCTGGAGGTAGCCCTGGGGGGCAGCTGCACCTGTAGCCCCCAATG	50	GTAGTGCTGGAGGTAGCCCTGGGGGGCAGCTGCACCTGTAGCCCCCAATGATGTTCTGGCAGC	0.54	Insertion
FBN1	406337	85.7514	chr15-48712973-48712973_19CinsCA-406337-pos-i	+	TGTAGCCCCCAATGATGTTC	TGG	NGG	C	CA	19	GCCCCCAATGATG	TTCTGGCAGCCATGCTGGCAAGCGGTGGTTACCCTCACACTCGTCCACGT	50	ACGTGGACGAGTGTGAGGGTAACCACCGCTTGCCAGCATGGCTGCCAGAACATCATTGGGGGC	0.62	Insertion
FBN1	406337	88.6002	chr15-48712973-48712973_18CinsCA-406337-neg-i	-	TCAGACGTGGACGAGTGTGA	GGG	NGG	C	CA	18	CACTCGTCCACGT	GCCCCCAATGATGTTCTGGCAGCCATGCTGGCAAGCGGTGGTTACCCTCA	50	GCCCCCAATGATGTTCTGGCAGCCATGCTGGCAAGCGGTGGTTACCCTCACACTCGTCCACGT	0.62	Insertion
FBN1	406300	66.1933	chr15-48713803-48713803_43CinsCT-406300-pos-i	+	TCTCCACCCACCTTCACAGC	TGG	NGG	C	CT	43	CACCCACCTTCAC	AGCTGGAGCCGGTCTGATCAAGTGAGAATCCCCGCTGGCATTCTACAGGT	50	ACCTGTAGAATGCCAGCGGGGATTCTCACTTGATCAGACCGGCTCCAGCTGTGAAGGTGGGTG	0.62	Insertion
FBN1	406300	54.1115	chr15-48713803-48713803_37CinsCT-406300-pos-i	+	CCCACCTTCACAGCTGGAGC	CGG	NGG	C	CT	37	CCTTCACAGCTGG	AGCCGGTCTGATCAAGTGAGAATCCCCGCTGGCATTCTACAGGTGAAGCT	50	AGCTTCACCTGTAGAATGCCAGCGGGGATTCTCACTTGATCAGACCGGCTCCAGCTGTGAAGG	0.62	Insertion
FBN1	406300	92.8236	chr15-48713803-48713803_11CinsCT-406300-pos-i	+	GATCAAGTGAGAATCCCCGC	TGG	NGG	C	CT	11	AAGTGAGAATCCC	CGCTGGCATTCTACAGGTGAAGCTTCCAGGAGTGTTCTGGCAAATGCCCT	50	AGGGCATTTGCCAGAACACTCCTGGAAGCTTCACCTGTAGAATGCCAGCGGGGATTCTCACTT	0.46	Insertion
FBN1	406300	96.8482	chr15-48713803-48713803_42CinsCT-406300-neg-i	-	CATCAATCTGTGCGGGTCTA	AGG	NGG	C	CT	42	ACCCGCACAGATT	TGGCATTCTACAGGTGAAGCTTCCAGGAGTGTTCTGGCAAATGCCCTTAG	50	TGGCATTCTACAGGTGAAGCTTCCAGGAGTGTTCTGGCAAATGCCCTTAGACCCGCACAGATT	0.54	Insertion
FBN1	570130	91.4751	chr15-48718014-48718014_11AinsAT-570130-neg-i	-	ATTCACGATGTTTGCCGAAA	TGG	NGG	A	AT	11	CGGCAAACATCGT	TTTACAAATGCAATGATATGATCCTCTGTCATTGACACATTTCCCCATTT	50	TTTACAAATGCAATGATATGATCCTCTGTCATTGACACATTTCCCCATTTCGGCAAACATCGT	0.54	Insertion
FBN1	406319	74.6276	chr15-48718033-48718033_12AinsATCGTG-406319-pos-i	+	CATTGACACATTCCCCATTT	CGG	NGG	A	ATCGTG	12	GACACATTCCCCA	TTTCGGCAAACATCGTGTCGTGAATAACCTTGCATTCATCGATATCTGTA	50	TACAGATATCGATGAATGCAAGGTTATTCACGACACGATGTTTGCCGAAATGGGGAATGTGTC	0.54	Insertion
FBN1	643850	70.6095	chr15-48719789-48719789_20GinsGC-643850-pos-i	+	AAATGAAGTACCTGCTCCAT	TGG	NGG	G	GC	20	GAAGTACCTGCTC	CATTGGTCATGAATCCTCGGCCCATGGGGACAGAGTTTCTTGAAAGCCAC	50	GTGGCTTTCAAGAAACTCTGTCCCCATGGGCCGAGGATTCATGACCAATGGAGCAGGTACTTC	0.54	Insertion
FBN1	643850	56.9536	chr15-48719789-48719789_7GinsGC-643850-neg-i	-	TTCAAGAAACTCTGTCCCCA	TGG	NGG	G	GC	7	GGACAGAGTTTCT	GACTATAAATGAAGTACCTGCTCCATTGGTCATGAATCCTCGGCCCATGG	50	GACTATAAATGAAGTACCTGCTCCATTGGTCATGAATCCTCGGCCCATGGGGACAGAGTTTCT	0.46	Insertion
FBN1	643850	39.9648	chr15-48719789-48719789_32GinsGC-643850-neg-i	-	CTGCCCTTTCCAGGGGACTG	TGG	NGG	G	GC	32	TCCCCTGGAAAGG	TTGGTCATGAATCCTCGGCCCATGGGGACAGAGTTTCTTGAAAGCCACAG	50	TTGGTCATGAATCCTCGGCCCATGGGGACAGAGTTTCTTGAAAGCCACAGTCCCCTGGAAAGG	0.62	Insertion
FBN1	643850	73.4636	chr15-48719789-48719789_39GinsGC-643850-neg-i	-	GTGAGATCTGCCCTTTCCAG	GGG	NGG	G	GC	39	GAAAGGGCAGATC	TGAATCCTCGGCCCATGGGGACAGAGTTTCTTGAAAGCCACAGTCCCCTG	50	TGAATCCTCGGCCCATGGGGACAGAGTTTCTTGAAAGCCACAGTCCCCTGGAAAGGGCAGATC	0.54	Insertion
FBN1	643850	69.7269	chr15-48719789-48719789_40GinsGC-643850-neg-i	-	TGTGAGATCTGCCCTTTCCA	GGG	NGG	G	GC	40	AAAGGGCAGATCT	GAATCCTCGGCCCATGGGGACAGAGTTTCTTGAAAGCCACAGTCCCCTGG	50	GAATCCTCGGCCCATGGGGACAGAGTTTCTTGAAAGCCACAGTCCCCTGGAAAGGGCAGATCT	0.46	Insertion
FBN1	643850	56.1998	chr15-48719789-48719789_41GinsGC-643850-neg-i	-	CTGTGAGATCTGCCCTTTCC	AGG	NGG	G	GC	41	AAGGGCAGATCTC	AATCCTCGGCCCATGGGGACAGAGTTTCTTGAAAGCCACAGTCCCCTGGA	50	AATCCTCGGCCCATGGGGACAGAGTTTCTTGAAAGCCACAGTCCCCTGGAAAGGGCAGATCTC	0.54	Insertion
FBN1	655877	67.3863	chr15-48719848-48719848_26GinsGGTCC-655877-pos-i	+	TCTTGAAAGCCACAGTCCCC	TGG	NGG	G	GGTCC	26	GAAAGCCACAGTC	CCCTGGAAAGGGCAGATCTCACAGTGGTCCGGGACCCCAGCCTCTCCCTC	50	GAGGGAGAGGCTGGGGTCCCGGACCACTGTGAGATCTGCCCTTTCCAGGGGACTGTGGCTTTC	0.54	Insertion
FBN1	655877	60.2062	chr15-48719848-48719848_5GinsGGTCC-655877-pos-i	+	GGAAAGGGCAGATCTCACAG	TGG	NGG	G	GGTCC	5	AGGGCAGATCTCA	CAGTGGTCCGGGACCCCAGCCTCTCCCTCCGTCACAGCAGCATTCCGATT	50	AATCGGAATGCTGCTGTGACGGAGGGAGAGGCTGGGGTCCCGGACCACTGTGAGATCTGCCCT	0.54	Insertion
FBN1	655877	67.2569	chr15-48719848-48719848_4GinsGGTCC-655877-pos-i	+	GAAAGGGCAGATCTCACAGT	GGG	NGG	G	GGTCC	4	GGGCAGATCTCAC	AGTGGTCCGGGACCCCAGCCTCTCCCTCCGTCACAGCAGCATTCCGATTT	50	AAATCGGAATGCTGCTGTGACGGAGGGAGAGGCTGGGGTCCCGGACCACTGTGAGATCTGCCC	0.62	Insertion
FBN1	655877	67.0126	chr15-48719848-48719848_26GinsGGTCC-655877-neg-i	-	AAATCGGAATGCTGCTGTGA	CGG	NGG	G	GGTCC	26	CAGCAGCATTCCG	GAAAGGGCAGATCTCACAGTGGTCCGGGACCCCAGCCTCTCCCTCCGTCA	50	GAAAGGGCAGATCTCACAGTGGTCCGGGACCCCAGCCTCTCCCTCCGTCACAGCAGCATTCCG	0.62	Insertion
FBN1	646120	67.2569	chr15-48719887-48719887_43AinsAT-646120-pos-i	+	GAAAGGGCAGATCTCACAGT	GGG	NGG	A	AT	43	GGGCAGATCTCAC	AGTGGGGACCCCAGCCTCTCCCTCCGTCACAGCAGCATTCCGATTTTGGT	50	ACCAAAATCGGAATGCTGCTGTGACGGAGGGAGAGGCTGGGGTCCCCACTGTGAGATCTGCCC	0.62	Insertion
FBN1	429895	81.8195	chr15-48719930-48719930_38GinsGT-429895-pos-i	+	GCAGCATTCCGATTTGGTGA	CGG	NGG	G	GT	38	CATTCCGATTTGG	TGACGGGGTTCCTGTTGCTGGAGCCGATCTGACACATGTTTTTGTAGCAC	50	GTGCTACAAAAACATGTGTCAGATCGGCTCCAGCAACAGGAACCCCGTCACCAAATCGGAATG	0.46	Insertion
FBN1	429895	86.4706	chr15-48719930-48719930_37GinsGT-429895-pos-i	+	CAGCATTCCGATTTGGTGAC	GGG	NGG	G	GT	37	ATTCCGATTTGGT	GACGGGGTTCCTGTTGCTGGAGCCGATCTGACACATGTTTTTGTAGCACC	50	GGTGCTACAAAAACATGTGTCAGATCGGCTCCAGCAACAGGAACCCCGTCACCAAATCGGAAT	0.38	Insertion
FBN1	429895	92.4573	chr15-48719930-48719930_36GinsGT-429895-pos-i	+	AGCATTCCGATTTGGTGACG	GGG	NGG	G	GT	36	TTCCGATTTGGTG	ACGGGGTTCCTGTTGCTGGAGCCGATCTGACACATGTTTTTGTAGCACCT	50	AGGTGCTACAAAAACATGTGTCAGATCGGCTCCAGCAACAGGAACCCCGTCACCAAATCGGAA	0.46	Insertion
FBN1	429895	80.4035	chr15-48719930-48719930_23GinsGT-429895-pos-i	+	GGTGACGGGGTTCCTGTTGC	TGG	NGG	G	GT	23	ACGGGGTTCCTGT	TGCTGGAGCCGATCTGACACATGTTTTTGTAGCACCTCTGTGAAGCAGTA	50	TACTGCTTCACAGAGGTGCTACAAAAACATGTGTCAGATCGGCTCCAGCAACAGGAACCCCGT	0.62	Insertion
FBN1	663913	82.4007	chr15-48720585-48720585_44TinsTA-663913-pos-i	+	GGTGCCAACTGTACTCACCA	AGG	NGG	T	TA	44	CCAACTGTACTCA	CCAAGGCACTCGTCCTGGTTGGGGCTGGCGGTAAACCCATCATTAACACT	50	AGTGTTAATGATGGGTTTACCGCCAGCCCCAACCAGGACGAGTGCCTTGGTGAGTACAGTTGG	0.46	Insertion
FBN1	663913	92.1441	chr15-48720585-48720585_32TinsTA-663913-pos-i	+	ACTCACCAAGGCACTCGTCC	TGG	NGG	T	TA	32	ACCAAGGCACTCG	TCCTGGTTGGGGCTGGCGGTAAACCCATCATTAACACTCACAGGTGTAGC	50	GCTACACCTGTGAGTGTTAATGATGGGTTTACCGCCAGCCCCAACCAGGACGAGTGCCTTGGT	0.62	Insertion
FBN1	663913	89.2083	chr15-48720585-48720585_28TinsTA-663913-pos-i	+	ACCAAGGCACTCGTCCTGGT	TGG	NGG	T	TA	28	AGGCACTCGTCCT	GGTTGGGGCTGGCGGTAAACCCATCATTAACACTCACAGGTGTAGCTCCC	50	GGGAGCTACACCTGTGAGTGTTAATGATGGGTTTACCGCCAGCCCCAACCAGGACGAGTGCCT	0.62	Insertion
FBN1	663913	78.0005	chr15-48720585-48720585_22TinsTA-663913-pos-i	+	GCACTCGTCCTGGTTGGGGC	TGG	NGG	T	TA	22	TCGTCCTGGTTGG	GGCTGGCGGTAAACCCATCATTAACACTCACAGGTGTAGCTCCCACGGGT	50	ACCCGTGGGAGCTACACCTGTGAGTGTTAATGATGGGTTTACCGCCAGCCCCAACCAGGACGA	0.62	Insertion
FBN1	663913	91.5253	chr15-48720585-48720585_25TinsTA-663913-neg-i	-	GGCGCTGCCTCAACACCCGT	GGG	NGG	T	TA	25	GGTGTTGAGGCAG	TGGGGCTGGCGGTAAACCCATCATTAACACTCACAGGTGTAGCTCCCACG	50	TGGGGCTGGCGGTAAACCCATCATTAACACTCACAGGTGTAGCTCCCACGGGTGTTGAGGCAG	0.62	Insertion
FBN1	663913	73.1439	chr15-48720585-48720585_26TinsTA-663913-neg-i	-	GGGCGCTGCCTCAACACCCG	TGG	NGG	T	TA	26	GTGTTGAGGCAGC	GGGGCTGGCGGTAAACCCATCATTAACACTCACAGGTGTAGCTCCCACGG	50	GGGGCTGGCGGTAAACCCATCATTAACACTCACAGGTGTAGCTCCCACGGGTGTTGAGGCAGC	0.62	Insertion
FBN1	663913	60.7389	chr15-48720585-48720585_47TinsTA-663913-neg-i	-	AAGCCAGGGATCTGTGAGAA	TGG	NGG	T	TA	47	TCACAGATCCCTG	ATTAACACTCACAGGTGTAGCTCCCACGGGTGTTGAGGCAGCGCCCATTC	50	ATTAACACTCACAGGTGTAGCTCCCACGGGTGTTGAGGCAGCGCCCATTCTCACAGATCCCTG	0.54	Insertion
FBN1	581318	92.1441	chr15-48720596-48720596_43GinsGTGTA-581318-pos-i	+	ACTCACCAAGGCACTCGTCC	TGG	NGG	G	GTGTA	43	ACCAAGGCACTCG	TCCTGGTTGGGGCTGGCGGTAAACCCATCATTACACTCACAGGTGTATGT	50	ACATACACCTGTGAGTGTAATGATGGGTTTACCGCCAGCCCCAACCAGGACGAGTGCCTTGGT	0.62	Insertion
FBN1	581318	89.2083	chr15-48720596-48720596_39GinsGTGTA-581318-pos-i	+	ACCAAGGCACTCGTCCTGGT	TGG	NGG	G	GTGTA	39	AGGCACTCGTCCT	GGTTGGGGCTGGCGGTAAACCCATCATTACACTCACAGGTGTATGTAGCT	50	AGCTACATACACCTGTGAGTGTAATGATGGGTTTACCGCCAGCCCCAACCAGGACGAGTGCCT	0.62	Insertion
FBN1	581318	79.4257	chr15-48720596-48720596_6GinsGTGTA-581318-pos-i	+	AAACCCATCATTACACTCAC	AGG	NGG	G	GTGTA	6	CCATCATTACACT	CACAGGTGTATGTAGCTCCCACGGGTGTTGAGGCAGCGCCCATTCTCACA	50	TGTGAGAATGGGCGCTGCCTCAACACCCGTGGGAGCTACATACACCTGTGAGTGTAATGATGG	0.38	Insertion
FBN1	581318	91.5253	chr15-48720596-48720596_14GinsGTGTA-581318-neg-i	-	GGCGCTGCCTCAACACCCGT	GGG	NGG	G	GTGTA	14	GGTGTTGAGGCAG	GGCTGGCGGTAAACCCATCATTACACTCACAGGTGTATGTAGCTCCCACG	50	GGCTGGCGGTAAACCCATCATTACACTCACAGGTGTATGTAGCTCCCACGGGTGTTGAGGCAG	0.62	Insertion
FBN1	581318	73.1439	chr15-48720596-48720596_15GinsGTGTA-581318-neg-i	-	GGGCGCTGCCTCAACACCCG	TGG	NGG	G	GTGTA	15	GTGTTGAGGCAGC	GCTGGCGGTAAACCCATCATTACACTCACAGGTGTATGTAGCTCCCACGG	50	GCTGGCGGTAAACCCATCATTACACTCACAGGTGTATGTAGCTCCCACGGGTGTTGAGGCAGC	0.62	Insertion
FBN1	581318	66.0232	chr15-48720596-48720596_35GinsGTGTA-581318-neg-i	-	AGCCAGGGATCTGTGAGAAT	GGG	NGG	G	GTGTA	35	CTCACAGATCCCT	TACACTCACAGGTGTATGTAGCTCCCACGGGTGTTGAGGCAGCGCCCATT	50	TACACTCACAGGTGTATGTAGCTCCCACGGGTGTTGAGGCAGCGCCCATTCTCACAGATCCCT	0.54	Insertion
FBN1	581318	60.7389	chr15-48720596-48720596_36GinsGTGTA-581318-neg-i	-	AAGCCAGGGATCTGTGAGAA	TGG	NGG	G	GTGTA	36	TCACAGATCCCTG	ACACTCACAGGTGTATGTAGCTCCCACGGGTGTTGAGGCAGCGCCCATTC	50	ACACTCACAGGTGTATGTAGCTCCCACGGGTGTTGAGGCAGCGCCCATTCTCACAGATCCCTG	0.54	Insertion
FBN1	200170	84.6095	chr15-48725076-48725076_3AinsACGGT-200170-pos-i	+	ACTCACCTTTGCACATCCTA	CGG	NGG	A	ACGGT	3	ACCTTTGCACATC	CTACGGTCGGTCTTCTCTGAGCACATATCCCACGGGACATTTGCATTCAT	50	ATGAATGCAAATGTCCCGTGGGATATGTGCTCAGAGAAGACCGACCGTAGGATGTGCAAAGGT	0.46	Insertion
FBN1	200170	85.42	chr15-48725076-48725076_3AinsACGGT-200170-neg-i	-	ATGTGCTCAGAGAAGACCGT	AGG	NGG	A	ACGGT	3	GTCTTCTCTGAGC	GCTTAGATGACCTTGAACACGATGACTCACCTTTGCACATCCTACGGTCG	50	GCTTAGATGACCTTGAACACGATGACTCACCTTTGCACATCCTACGGTCGGTCTTCTCTGAGC	0.54	Insertion
FBN1	200170	82.1083	chr15-48725076-48725076_29AinsACGGT-200170-neg-i	-	ATATGAATGCAAATGTCCCG	TGG	NGG	A	ACGGT	29	GACATTTGCATTC	TCACCTTTGCACATCCTACGGTCGGTCTTCTCTGAGCACATATCCCACGG	50	TCACCTTTGCACATCCTACGGTCGGTCTTCTCTGAGCACATATCCCACGGGACATTTGCATTC	0.38	Insertion
FBN1	290735	67.4697	chr15-48725119-48725119_21TinsTA-290735-pos-i	+	TTCTCTGAGCACATATCCCA	CGG	NGG	T	TA	21	CTGAGCACATATC	CCACGGGACATTTGCATTCATAATGACCCATAAGTGTTCACACATCGGAA	50	TTCCGATGTGTGAACACTTATGGGTCATTATGAATGCAAATGTCCCGTGGGATATGTGCTCAG	0.46	Insertion
FBN1	290735	82.5097	chr15-48725119-48725119_12TinsTA-290735-neg-i	-	TTCCGATGTGTGAACACTTA	TGG	NGG	T	TA	12	GTGTTCACACATC	TTCTCTGAGCACATATCCCACGGGACATTTGCATTCATAATGACCCATAA	50	TTCTCTGAGCACATATCCCACGGGACATTTGCATTCATAATGACCCATAAGTGTTCACACATC	0.46	Insertion
FBN1	625126	78.7892	chr15-48726793-48726793_3TinsTC-625126-neg-i	-	GGTCCAATGATGACATGTGA	AGG	NGG	T	TC	3	CATGTCATCATTG	GGATCAGTACACGTAATCAACTGTTCTCTGTTTAAGAGATGTACCTTCCA	50	GGATCAGTACACGTAATCAACTGTTCTCTGTTTAAGAGATGTACCTTCCACATGTCATCATTG	0.38	Insertion
FBN1	625126	62.7594	chr15-48726793-48726793_24TinsTC-625126-neg-i	-	TGCGAGGAGGGATTTGAGCC	CGG	NGG	T	TC	24	TCAAATCCCTCCT	TGTTCTCTGTTTAAGAGATGTACCTTCCACATGTCATCATTGGACCGGGC	50	TGTTCTCTGTTTAAGAGATGTACCTTCCACATGTCATCATTGGACCGGGCTCAAATCCCTCCT	0.46	Insertion
FBN1	625126	87.1188	chr15-48726793-48726793_36TinsTC-625126-neg-i	-	TTTGAATGCACCTGCGAGGA	GGG	NGG	T	TC	36	TCGCAGGTGCATT	AAGAGATGTACCTTCCACATGTCATCATTGGACCGGGCTCAAATCCCTCC	50	AAGAGATGTACCTTCCACATGTCATCATTGGACCGGGCTCAAATCCCTCCTCGCAGGTGCATT	0.54	Insertion
FBN1	432254	71.5201	chr15-48726854-48726854_2TinsTCA-432254-neg-i	-	GGAACCTGCAAGAATGTGAT	TGG	NGG	T	TCA	2	ACATTCTTGCAGG	GGACCGGGCTCAAATCCCTCCTCGCAGGTGCATTCAAAACCTCCAATCAC	50	GGACCGGGCTCAAATCCCTCCTCGCAGGTGCATTCAAAACCTCCAATCACACATTCTTGCAGG	0.46	Insertion
FBN1	432254	73.4149	chr15-48726854-48726854_23TinsTCA-432254-neg-i	-	GTTGGCAATCCTTGTGGAAA	TGG	NGG	T	TCA	23	CCACAAGGATTGC	TCGCAGGTGCATTCAAAACCTCCAATCACACATTCTTGCAGGTTCCATTT	50	TCGCAGGTGCATTCAAAACCTCCAATCACACATTCTTGCAGGTTCCATTTCCACAAGGATTGC	0.54	Insertion
FBN1	432254	79.8991	chr15-48726854-48726854_29TinsTCA-432254-neg-i	-	TGTTCTGTTGGCAATCCTTG	TGG	NGG	T	TCA	29	GGATTGCCAACAG	GTGCATTCAAAACCTCCAATCACACATTCTTGCAGGTTCCATTTCCACAA	50	GTGCATTCAAAACCTCCAATCACACATTCTTGCAGGTTCCATTTCCACAAGGATTGCCAACAG	0.54	Insertion
FBN1	658886	77.8145	chr15-48733990-48733990_17TinsTA-658886-neg-i	-	GAGCCAGAAATTTGTGCCCT	GGG	NGG	T	TA	17	GCACAAATTTCTG	TGGACACAGACATTTGAAGCTGCCTTCAGTGTTAACTGCATGTGCCCAGG	50	TGGACACAGACATTTGAAGCTGCCTTCAGTGTTAACTGCATGTGCCCAGGGCACAAATTTCTG	0.38	Insertion
FBN1	658886	75.8761	chr15-48733990-48733990_18TinsTA-658886-neg-i	-	AGAGCCAGAAATTTGTGCCC	TGG	NGG	T	TA	18	CACAAATTTCTGG	GGACACAGACATTTGAAGCTGCCTTCAGTGTTAACTGCATGTGCCCAGGG	50	GGACACAGACATTTGAAGCTGCCTTCAGTGTTAACTGCATGTGCCCAGGGCACAAATTTCTGG	0.38	Insertion
FBN1	287723	82.6605	chr15-48741041-48741041_13GinsGCA-287723-neg-i	-	ATCCCCAATATATGCAGTCA	TGG	NGG	G	GCA	13	CTGCATATATTGG	TGGCAAAGGCAATAAAAGCTTCCAACTGTGTCAATGCACACTGCCCATGA	50	TGGCAAAGGCAATAAAAGCTTCCAACTGTGTCAATGCACACTGCCCATGACTGCATATATTGG	0.38	Insertion
FBN1	517116	76.2621	chr15-48752502-48752502_26GinsGTA-517116-pos-i	+	TAAATGTCGATGACAAAGCC	TGG	NGG	G	GTA	26	TGTCGATGACAAA	GCCTGGCCTTTGACTTCCACAGAGTGTATAGCAAACTCATCTGCAATGAT	50	ATCATTGCAGATGAGTTTGCTATACACTCTGTGGAAGTCAAAGGCCAGGCTTTGTCATCGACA	0.38	Insertion
FBN1	29702	73.7577	chr15-48755298-48755298_15CinsCTGT-29702-pos-i	+	ACTAAAACTCACCTGTACTT	GGG	NGG	C	CTGT	15	AAACTCACCTGTA	CTTGGGATGGGACACTGTTGTTCACAGGGCTTGTTCCACGCCCGGCCAAT	50	ATTGGCCGGGCGTGGAACAAGCCCTGTGAACAACAGTGTCCCATCCCAAGTACAGGTGAGTTT	0.38	Insertion
FBN1	29702	83.1072	chr15-48755298-48755298_10CinsCTGT-29702-pos-i	+	AACTCACCTGTACTTGGGAT	GGG	NGG	C	CTGT	10	CACCTGTACTTGG	GATGGGACACTGTTGTTCACAGGGCTTGTTCCACGCCCGGCCAATGTTGT	50	ACAACATTGGCCGGGCGTGGAACAAGCCCTGTGAACAACAGTGTCCCATCCCAAGTACAGGTG	0.54	Insertion
FBN1	29702	NA	chr15-48755298-48755298_24CinsCTGT-29702-neg-i	-	CCTACAACATTGGCCGGGCG	TGG	NGG	C	CTGT	24	CCGGCCAATGTTG	TCACCTGTACTTGGGATGGGACACTGTTGTTCACAGGGCTTGTTCCACGC	50	TCACCTGTACTTGGGATGGGACACTGTTGTTCACAGGGCTTGTTCCACGCCCGGCCAATGTTG	0.62	Insertion
FBN1	29702	43.9861	chr15-48755298-48755298_29CinsCTGT-29702-neg-i	-	CTGTTCCTACAACATTGGCC	GGG	NGG	C	CTGT	29	CAATGTTGTAGGA	TGTACTTGGGATGGGACACTGTTGTTCACAGGGCTTGTTCCACGCCCGGC	50	TGTACTTGGGATGGGACACTGTTGTTCACAGGGCTTGTTCCACGCCCGGCCAATGTTGTAGGA	0.38	Insertion
FBN1	29702	75.9727	chr15-48755298-48755298_34CinsCTGT-29702-neg-i	-	TGCTGCTGTTCCTACAACAT	TGG	NGG	C	CTGT	34	TTGTAGGAACAGC	TTGGGATGGGACACTGTTGTTCACAGGGCTTGTTCCACGCCCGGCCAATG	50	TTGGGATGGGACACTGTTGTTCACAGGGCTTGTTCCACGCCCGGCCAATGTTGTAGGAACAGC	0.46	Insertion
FBN1	519739	73.7577	chr15-48755299-48755299_16TinsTG-519739-pos-i	+	ACTAAAACTCACCTGTACTT	GGG	NGG	T	TG	16	AAACTCACCTGTA	CTTGGGATGGGACACTGGTTCACAGGGCTTGTTCCACGCCCGGCCAATGT	50	ACATTGGCCGGGCGTGGAACAAGCCCTGTGAACCAGTGTCCCATCCCAAGTACAGGTGAGTTT	0.38	Insertion
FBN1	519739	69.2089	chr15-48755299-48755299_12TinsTG-519739-pos-i	+	AAACTCACCTGTACTTGGGA	TGG	NGG	T	TG	12	TCACCTGTACTTG	GGATGGGACACTGGTTCACAGGGCTTGTTCCACGCCCGGCCAATGTTGTA	50	TACAACATTGGCCGGGCGTGGAACAAGCCCTGTGAACCAGTGTCCCATCCCAAGTACAGGTGA	0.46	Insertion
FBN1	519739	NA	chr15-48755299-48755299_23TinsTG-519739-neg-i	-	CCTACAACATTGGCCGGGCG	TGG	NGG	T	TG	23	CCGGCCAATGTTG	ACTCACCTGTACTTGGGATGGGACACTGGTTCACAGGGCTTGTTCCACGC	50	ACTCACCTGTACTTGGGATGGGACACTGGTTCACAGGGCTTGTTCCACGCCCGGCCAATGTTG	0.62	Insertion
FBN1	519739	75.9727	chr15-48755299-48755299_33TinsTG-519739-neg-i	-	TGCTGCTGTTCCTACAACAT	TGG	NGG	T	TG	33	TTGTAGGAACAGC	ACTTGGGATGGGACACTGGTTCACAGGGCTTGTTCCACGCCCGGCCAATG	50	ACTTGGGATGGGACACTGGTTCACAGGGCTTGTTCCACGCCCGGCCAATGTTGTAGGAACAGC	0.46	Insertion
FBN1	16434	71.3496	chr15-48755365-48755365_12TinsTTGAA-16434-pos-i	+	GGAACAGCAGCACATCTTCT	TGG	NGG	T	TTGAA	12	CAGCAGCACATCT	TCTTGGTCATGTTGAATGAATAACAATTCTCCATCACAGGTCTGGTTGTC	50	GACAACCAGACCTGTGATGGAGAATTGTTATTCATTCAACATGACCAAGAAGATGTGCTGCTG	0.54	Insertion
FBN1	16434	72.5373	chr15-48755365-48755365_21TinsTTGAA-16434-neg-i	-	GCTGACAACCAGACCTGTGA	TGG	NGG	T	TTGAA	21	CAGGTCTGGTTGT	ACAGCAGCACATCTTCTTGGTCATGTTGAATGAATAACAATTCTCCATCA	50	ACAGCAGCACATCTTCTTGGTCATGTTGAATGAATAACAATTCTCCATCACAGGTCTGGTTGT	0.54	Insertion
FBN1	519746	91.18	chr15-48760177-48760177_7CinsCT-519746-pos-i	+	CATCTCACAAGGAGTACCCC	AGG	NGG	C	CT	7	TCACAAGGAGTAC	CCCAGGCTTTTACCCAGAGAACAGCAGCAGGAAGCTTTGGAAACACCAAC	50	GTTGGTGTTTCCAAAGCTTCCTGCTGCTGTTCTCTGGGTAAAAGCCTGGGGTACTCCTTGTGA	0.46	Insertion
FBN1	647831	59.3354	chr15-48760242-48760242_48GinsGT-647831-pos-i	+	TTTACCCAGAGAACAGCAGC	AGG	NGG	G	GT	48	CCCAGAGAACAGC	AGCAGGAAGCTTTGGAAACACCAACTCCAATTTCATTGCTGCAGGCTGTT	50	AACAGCCTGCAGCAATGAAATTGGAGTTGGTGTTTCCAAAGCTTCCTGCTGCTGTTCTCTGGG	0.62	Insertion
FBN1	647831	46.8287	chr15-48760242-48760242_39GinsGT-647831-pos-i	+	AGAACAGCAGCAGGAAGCTT	TGG	NGG	G	GT	39	CAGCAGCAGGAAG	CTTTGGAAACACCAACTCCAATTTCATTGCTGCAGGCTGTTATCTCCATT	50	AATGGAGATAACAGCCTGCAGCAATGAAATTGGAGTTGGTGTTTCCAAAGCTTCCTGCTGCTG	0.62	Insertion
FBN1	647831	72.1965	chr15-48760242-48760242_9GinsGT-647831-pos-i	+	AACTCCAATTTCATTGCTGC	AGG	NGG	G	GT	9	CCAATTTCATTGC	TGCAGGCTGTTATCTCCATTGTCTCCTCGAGGTCGAATATCCAAATAGCA	50	TGCTATTTGGATATTCGACCTCGAGGAGACAATGGAGATAACAGCCTGCAGCAATGAAATTGG	0.38	Insertion
FBN1	647831	88.722	chr15-48760242-48760242_12GinsGT-647831-neg-i	-	ATTCGACCTCGAGGAGACAA	TGG	NGG	G	GT	12	TCTCCTCGAGGTC	TTTGGAAACACCAACTCCAATTTCATTGCTGCAGGCTGTTATCTCCATTG	50	TTTGGAAACACCAACTCCAATTTCATTGCTGCAGGCTGTTATCTCCATTGTCTCCTCGAGGTC	0.62	Insertion
FBN1	647831	91.3874	chr15-48760242-48760242_21GinsGT-647831-neg-i	-	TATTTGGATATTCGACCTCG	AGG	NGG	G	GT	21	GGTCGAATATCCA	ACCAACTCCAATTTCATTGCTGCAGGCTGTTATCTCCATTGTCTCCTCGA	50	ACCAACTCCAATTTCATTGCTGCAGGCTGTTATCTCCATTGTCTCCTCGAGGTCGAATATCCA	0.46	Insertion
FBN1	647831	86.748	chr15-48760242-48760242_37GinsGT-647831-neg-i	-	CCGCTCTGGAAATTGCTATT	TGG	NGG	G	GT	37	AGCAATTTCCAGA	TTGCTGCAGGCTGTTATCTCCATTGTCTCCTCGAGGTCGAATATCCAAAT	50	TTGCTGCAGGCTGTTATCTCCATTGTCTCCTCGAGGTCGAATATCCAAATAGCAATTTCCAGA	0.38	Insertion
FBN1	200162	96.4426	chr15-48762860-48762860_1TinsTC-200162-neg-i	-	GTGTGAGATAGGCTACGAAC	TGG	NGG	T	TC	1	CGTAGCCTATCTC	ATGCCAGTGGAGGTCTTACCTGTGCAGTTCCCGCCGCTTCTGTCCAGTTC	50	ATGCCAGTGGAGGTCTTACCTGTGCAGTTCCCGCCGCTTCTGTCCAGTTCCGTAGCCTATCTC	0.54	Insertion
FBN1	200162	72.7058	chr15-48762860-48762860_12TinsTC-200162-neg-i	-	TTCCGCTGTGAGTGTGAGAT	AGG	NGG	T	TC	12	TCACACTCACAGC	GGTCTTACCTGTGCAGTTCCCGCCGCTTCTGTCCAGTTCCGTAGCCTATC	50	GGTCTTACCTGTGCAGTTCCCGCCGCTTCTGTCCAGTTCCGTAGCCTATCTCACACTCACAGC	0.54	Insertion
FBN1	200162	70.0484	chr15-48762860-48762860_39TinsTC-200162-neg-i	-	GGAACTTGCCACAACCTCCC	TGG	NGG	T	TC	39	AGGTTGTGGCAAG	TCTGTCCAGTTCCGTAGCCTATCTCACACTCACAGCGGAACAGGCCAGGG	50	TCTGTCCAGTTCCGTAGCCTATCTCACACTCACAGCGGAACAGGCCAGGGAGGTTGTGGCAAG	0.54	Insertion
FBN1	418767	83.0771	chr15-48764861-48764861_43CinsCA-418767-pos-i	+	GGTATCCTCCTGGTGCATTG	AGG	NGG	C	CA	43	TCCTCCTGGTGCA	TTGAGGCACTGGCCATTGCCACAGAGATTCAGGTTCTCAGAGCAACTCAT	50	ATGAGTTGCTCTGAGAACCTGAATCTCTGTGGCAATGGCCAGTGCCTCAATGCACCAGGAGGA	0.62	Insertion
FBN1	418767	77.977	chr15-48764861-48764861_37CinsCA-418767-pos-i	+	CTCCTGGTGCATTGAGGCAC	TGG	NGG	C	CA	37	TGGTGCATTGAGG	CACTGGCCATTGCCACAGAGATTCAGGTTCTCAGAGCAACTCATCAAGGT	50	ACCTTGATGAGTTGCTCTGAGAACCTGAATCTCTGTGGCAATGGCCAGTGCCTCAATGCACCA	0.54	Insertion
FBN1	418767	76.6482	chr15-48764861-48764861_16CinsCA-418767-pos-i	+	GGCCATTGCCACAGAGATTC	AGG	NGG	C	CA	16	ATTGCCACAGAGA	TTCAGGTTCTCAGAGCAACTCATCAAGGTCTACAGCCAGAAAGAAACACA	50	TGTGTTTCTTTCTGGCTGTAGACCTTGATGAGTTGCTCTGAGAACCTGAATCTCTGTGGCAAT	0.46	Insertion
FBN1	406330	70.458	chr15-48766516-48766516_21AinsAT-406330-pos-i	+	ATCCTTCCTTGCACAGACAG	CGG	NGG	A	AT	21	TTCCTTGCACAGA	CAGCGGTAAGATCCCATGGTATTTCTTGCAGTCTGCATGCTGGCTGCACA	50	TGTGCAGCCAGCATGCAGACTGCAAGAAATACCATGGGATCTTACCGCTGTCTGTGCAAGGAA	0.46	Insertion
FBN1	406330	83.5582	chr15-48766516-48766516_8AinsAT-406330-pos-i	+	CAGACAGCGGTAAGATCCCA	TGG	NGG	A	AT	8	CAGCGGTAAGATC	CCATGGTATTTCTTGCAGTCTGCATGCTGGCTGCACATATGGGTTCCATT	50	AATGGAACCCATATGTGCAGCCAGCATGCAGACTGCAAGAAATACCATGGGATCTTACCGCTG	0.54	Insertion
FBN1	406373	89.1292	chr15-48773920-48773920_25GinsGT-406373-pos-i	+	CGGAGTAGCCCATATCACAG	TGG	NGG	G	GT	25	GTAGCCCATATCA	CAGTGGCAGATAAATGAGCCTTTCGTTGTTTTCACAGGTCCCACTTAGGC	50	GCCTAAGTGGGACCTGTGAAAACAACGAAAGGCTCATTTATCTGCCACTGTGATATGGGCTAC	0.46	Insertion
FBN1	527156	89.2464	chr15-48777626-48777626_45AinsAT-527156-pos-i	+	ACTCACCGGTGCATGATCTC	TGG	NGG	A	AT	45	ACCGGTGCATGAT	CTCTGGTCAGGCATTAGTGCAAATCCCGGCTGACAGCTACATTCATTAGC	50	GCTAATGAATGTAGCTGTCAGCCGGGATTTGCACTAATGCCTGACCAGAGATCATGCACCGGT	0.54	Insertion
FBN1	527156	81.8341	chr15-48777626-48777626_40AinsAT-527156-pos-i	+	CCGGTGCATGATCTCTGGTC	AGG	NGG	A	AT	40	TGCATGATCTCTG	GTCAGGCATTAGTGCAAATCCCGGCTGACAGCTACATTCATTAGCTGCCT	50	AGGCAGCTAATGAATGTAGCTGTCAGCCGGGATTTGCACTAATGCCTGACCAGAGATCATGCA	0.46	Insertion
FBN1	527156	69.3413	chr15-48777626-48777626_13AinsAT-527156-neg-i	-	ACCTTCTGCACAAACTCTGA	AGG	NGG	A	AT	13	GAGTTTGTGCAGA	AGGCATTAGTGCAAATCCCGGCTGACAGCTACATTCATTAGCTGCCTTCA	50	AGGCATTAGTGCAAATCCCGGCTGACAGCTACATTCATTAGCTGCCTTCAGAGTTTGTGCAGA	0.46	Insertion
FBN1	527156	67.6581	chr15-48777626-48777626_43AinsAT-527156-neg-i	-	GAATGCAGCATAATGAATGG	TGG	NGG	A	AT	43	TTCATTATGCTGC	ACATTCATTAGCTGCCTTCAGAGTTTGTGCAGAAGGTTTCACAACCACCA	50	ACATTCATTAGCTGCCTTCAGAGTTTGTGCAGAAGGTTTCACAACCACCATTCATTATGCTGC	0.38	Insertion
FBN1	549174	88.6513	chr15-48779301-48779301_4TinsTG-549174-pos-i	+	ATAGCCTATCGGGAGTTGAA	TGG	NGG	T	TG	4	CCTATCGGGAGTT	GAATGGGTAGCCAGGGTTGCAGGCACACTGATACTTCCCTATGAGGTTCA	50	TGAACCTCATAGGGAAGTATCAGTGTGCCTGCAACCCTGGCTACCCATTCAACTCCCGATAGG	0.54	Insertion
FBN1	549174	74.1289	chr15-48779301-48779301_12TinsTG-549174-neg-i	-	TATCAGTGTGCCTGCAACCC	TGG	NGG	T	TG	12	TTGCAGGCACACT	GAACTTACCAACACAAAATAGCCTATCGGGAGTTGAATGGGTAGCCAGGG	50	GAACTTACCAACACAAAATAGCCTATCGGGAGTTGAATGGGTAGCCAGGGTTGCAGGCACACT	0.54	Insertion
FBN1	549174	95.6569	chr15-48779301-48779301_39TinsTG-549174-neg-i	-	GGCCGTTGCGTGAACCTCAT	AGG	NGG	T	TG	39	AGGTTCACGCAAC	GGGAGTTGAATGGGTAGCCAGGGTTGCAGGCACACTGATACTTCCCTATG	50	GGGAGTTGAATGGGTAGCCAGGGTTGCAGGCACACTGATACTTCCCTATGAGGTTCACGCAAC	0.54	Insertion
FBN1	573107	97.341	chr15-48779539-48779539_16GinsGA-573107-pos-i	+	ACCGATACACGCGGAGATGT	TGG	NGG	G	GA	16	ATACACGCGGAGA	TGTTGGGGGACAGCTGAATGGCCAGGCGGGCATTCACAGCGGTAACTTCC	50	GGAAGTTACCGCTGTGAATGCCCGCCTGGCCATTCAGCTGTCCCCCAACATCTCCGCGTGTAT	0.54	Insertion
FBN1	573107	97.4424	chr15-48779539-48779539_15GinsGA-573107-pos-i	+	CCGATACACGCGGAGATGTT	GGG	NGG	G	GA	15	TACACGCGGAGAT	GTTGGGGGACAGCTGAATGGCCAGGCGGGCATTCACAGCGGTAACTTCCC	50	GGGAAGTTACCGCTGTGAATGCCCGCCTGGCCATTCAGCTGTCCCCCAACATCTCCGCGTGTA	0.54	Insertion
FBN1	573107	94.7375	chr15-48779539-48779539_14GinsGA-573107-pos-i	+	CGATACACGCGGAGATGTTG	GGG	NGG	G	GA	14	ACACGCGGAGATG	TTGGGGGACAGCTGAATGGCCAGGCGGGCATTCACAGCGGTAACTTCCCT	50	AGGGAAGTTACCGCTGTGAATGCCCGCCTGGCCATTCAGCTGTCCCCCAACATCTCCGCGTGT	0.62	Insertion
FBN1	573107	90.6215	chr15-48779539-48779539_13GinsGA-573107-pos-i	+	GATACACGCGGAGATGTTGG	GGG	NGG	G	GA	13	CACGCGGAGATGT	TGGGGGACAGCTGAATGGCCAGGCGGGCATTCACAGCGGTAACTTCCCTC	50	GAGGGAAGTTACCGCTGTGAATGCCCGCCTGGCCATTCAGCTGTCCCCCAACATCTCCGCGTG	0.62	Insertion
FBN1	573107	70.5351	chr15-48779539-48779539_38GinsGA-573107-neg-i	-	GGTGTTTGCCATAACACAGA	GGG	NGG	G	GA	38	GTGTTATGGCAAA	GGGGGACAGCTGAATGGCCAGGCGGGCATTCACAGCGGTAACTTCCCTCT	50	GGGGGACAGCTGAATGGCCAGGCGGGCATTCACAGCGGTAACTTCCCTCTGTGTTATGGCAAA	0.38	Insertion
FBN1	573107	76.2922	chr15-48779539-48779539_39GinsGA-573107-neg-i	-	TGGTGTTTGCCATAACACAG	AGG	NGG	G	GA	39	TGTTATGGCAAAC	GGGGACAGCTGAATGGCCAGGCGGGCATTCACAGCGGTAACTTCCCTCTG	50	GGGGACAGCTGAATGGCCAGGCGGGCATTCACAGCGGTAACTTCCCTCTGTGTTATGGCAAAC	0.38	Insertion
FBN1	200158	95.7679	chr15-48779544-48779544_30CinsCCAGG-200158-pos-i	+	TTTCTCCTTACCGATACACG	CGG	NGG	C	CCAGG	30	TCCTTACCGATAC	ACGCGGAGATGTTGGGGGACAGCTGATGGCCAGGCAGGCGGGCATTCACA	50	TGTGAATGCCCGCCTGCCTGGCCATCAGCTGTCCCCCAACATCTCCGCGTGTATCGGTAAGGA	0.46	Insertion
FBN1	200158	97.341	chr15-48779544-48779544_21CinsCCAGG-200158-pos-i	+	ACCGATACACGCGGAGATGT	TGG	NGG	C	CCAGG	21	ATACACGCGGAGA	TGTTGGGGGACAGCTGATGGCCAGGCAGGCGGGCATTCACAGCGGTAACT	50	AGTTACCGCTGTGAATGCCCGCCTGCCTGGCCATCAGCTGTCCCCCAACATCTCCGCGTGTAT	0.54	Insertion
FBN1	200158	97.4424	chr15-48779544-48779544_20CinsCCAGG-200158-pos-i	+	CCGATACACGCGGAGATGTT	GGG	NGG	C	CCAGG	20	TACACGCGGAGAT	GTTGGGGGACAGCTGATGGCCAGGCAGGCGGGCATTCACAGCGGTAACTT	50	AAGTTACCGCTGTGAATGCCCGCCTGCCTGGCCATCAGCTGTCCCCCAACATCTCCGCGTGTA	0.54	Insertion
FBN1	200158	94.7375	chr15-48779544-48779544_19CinsCCAGG-200158-pos-i	+	CGATACACGCGGAGATGTTG	GGG	NGG	C	CCAGG	19	ACACGCGGAGATG	TTGGGGGACAGCTGATGGCCAGGCAGGCGGGCATTCACAGCGGTAACTTC	50	GAAGTTACCGCTGTGAATGCCCGCCTGCCTGGCCATCAGCTGTCCCCCAACATCTCCGCGTGT	0.62	Insertion
FBN1	200158	90.6215	chr15-48779544-48779544_18CinsCCAGG-200158-pos-i	+	GATACACGCGGAGATGTTGG	GGG	NGG	C	CCAGG	18	CACGCGGAGATGT	TGGGGGACAGCTGATGGCCAGGCAGGCGGGCATTCACAGCGGTAACTTCC	50	GGAAGTTACCGCTGTGAATGCCCGCCTGCCTGGCCATCAGCTGTCCCCCAACATCTCCGCGTG	0.62	Insertion
FBN1	200158	67.8225	chr15-48779544-48779544_2CinsCCAGG-200158-pos-i	+	TTGGGGGACAGCTGATGGCC	AGG	NGG	C	CCAGG	2	GGGACAGCTGATG	GCCAGGCAGGCGGGCATTCACAGCGGTAACTTCCCTCTGTGTTATGGCAA	50	TTGCCATAACACAGAGGGAAGTTACCGCTGTGAATGCCCGCCTGCCTGGCCATCAGCTGTCCC	0.62	Insertion
FBN1	200158	70.5351	chr15-48779544-48779544_33CinsCCAGG-200158-neg-i	-	GGTGTTTGCCATAACACAGA	GGG	NGG	C	CCAGG	33	GTGTTATGGCAAA	GGACAGCTGATGGCCAGGCAGGCGGGCATTCACAGCGGTAACTTCCCTCT	50	GGACAGCTGATGGCCAGGCAGGCGGGCATTCACAGCGGTAACTTCCCTCTGTGTTATGGCAAA	0.38	Insertion
FBN1	200158	76.2922	chr15-48779544-48779544_34CinsCCAGG-200158-neg-i	-	TGGTGTTTGCCATAACACAG	AGG	NGG	C	CCAGG	34	TGTTATGGCAAAC	GACAGCTGATGGCCAGGCAGGCGGGCATTCACAGCGGTAACTTCCCTCTG	50	GACAGCTGATGGCCAGGCAGGCGGGCATTCACAGCGGTAACTTCCCTCTGTGTTATGGCAAAC	0.38	Insertion
FBN1	519738	76.9765	chr15-48782229-48782229_8GinsGCA-519738-pos-i	+	GTGGCGGCCAGCAATAGGCA	GGG	NGG	G	GCA	8	CGGCCAGCAATAG	GCAGGGTGCACACTCCTCGTCCTCGTACCTCAGGAAGCAGGTTTCCAGGC	50	GCCTGGAAACCTGCTTCCTGAGGTACGAGGACGAGGAGTGTGCACCCTGCCTATTGCTGGCCG	0.62	Insertion
FBN1	519738	88.8174	chr15-48782229-48782229_11GinsGCA-519738-neg-i	-	CTTCCTGAGGTACGAGGACG	AGG	NGG	G	GCA	11	CCTCGTACCTCAG	AGGCGTCCATGCGGTGGCGGCCAGCAATAGGCAGGGTGCACACTCCTCGT	50	AGGCGTCCATGCGGTGGCGGCCAGCAATAGGCAGGGTGCACACTCCTCGTCCTCGTACCTCAG	0.62	Insertion
FBN1	519738	58.6955	chr15-48782229-48782229_24GinsGCA-519738-neg-i	-	GCCTGGAAACCTGCTTCCTG	AGG	NGG	G	GCA	24	GAAGCAGGTTTCC	GTGGCGGCCAGCAATAGGCAGGGTGCACACTCCTCGTCCTCGTACCTCAG	50	GTGGCGGCCAGCAATAGGCAGGGTGCACACTCCTCGTCCTCGTACCTCAGGAAGCAGGTTTCC	0.54	Insertion
FBN1	519738	94.4361	chr15-48782229-48782229_41GinsGCA-519738-neg-i	-	CCCTCTGACAGATATCCGCC	TGG	NGG	G	GCA	41	GGATATCTGTCAG	GCAGGGTGCACACTCCTCGTCCTCGTACCTCAGGAAGCAGGTTTCCAGGC	50	GCAGGGTGCACACTCCTCGTCCTCGTACCTCAGGAAGCAGGTTTCCAGGCGGATATCTGTCAG	0.46	Insertion
FBN1	527157	80.4948	chr15-48782272-48782272_25AinsAT-527157-pos-i	+	ACTCCTCGTCCTCGTACCTC	AGG	NGG	A	AT	25	CTCGTCCTCGTAC	CTCAGGAAGCAGGTTTCCAGGCGGATTATCTGTCAGAGGGAATCAAGGGA	50	TCCCTTGATTCCCTCTGACAGATAATCCGCCTGGAAACCTGCTTCCTGAGGTACGAGGACGAG	0.62	Insertion
FBN1	527157	75.9023	chr15-48782272-48782272_18AinsAT-527157-pos-i	+	GTCCTCGTACCTCAGGAAGC	AGG	NGG	A	AT	18	TCGTACCTCAGGA	AGCAGGTTTCCAGGCGGATTATCTGTCAGAGGGAATCAAGGGAGGTTAAA	50	TTTAACCTCCCTTGATTCCCTCTGACAGATAATCCGCCTGGAAACCTGCTTCCTGAGGTACGA	0.54	Insertion
FBN1	527157	65.4651	chr15-48782272-48782272_10AinsAT-527157-pos-i	+	ACCTCAGGAAGCAGGTTTCC	AGG	NGG	A	AT	10	CAGGAAGCAGGTT	TCCAGGCGGATTATCTGTCAGAGGGAATCAAGGGAGGTTAAATAGAGCCA	50	TGGCTCTATTTAACCTCCCTTGATTCCCTCTGACAGATAATCCGCCTGGAAACCTGCTTCCTG	0.54	Insertion
FBN1	527157	64.7656	chr15-48782272-48782272_7AinsAT-527157-pos-i	+	TCAGGAAGCAGGTTTCCAGG	CGG	NGG	A	AT	7	GAAGCAGGTTTCC	AGGCGGATTATCTGTCAGAGGGAATCAAGGGAGGTTAAATAGAGCCACAC	50	GTGTGGCTCTATTTAACCTCCCTTGATTCCCTCTGACAGATAATCCGCCTGGAAACCTGCTTC	0.54	Insertion
FBN1	200157	91.3949	chr15-48784722-48784722_4CinsCCTAG-200157-neg-i	-	GGCCTGTGTGTTAACACTAG	GGG	NGG	C	CCTAG	4	GTGTTAACACACA	ATCCAAAGTCATTCCACTGGGACACTGACACTTGAATGACCCCCTAGCTA	50	ATCCAAAGTCATTCCACTGGGACACTGACACTTGAATGACCCCCTAGCTAGTGTTAACACACA	0.38	Insertion
FBN1	200157	82.5685	chr15-48784722-48784722_5CinsCCTAG-200157-neg-i	-	TGGCCTGTGTGTTAACACTA	GGG	NGG	C	CCTAG	5	TGTTAACACACAG	TCCAAAGTCATTCCACTGGGACACTGACACTTGAATGACCCCCTAGCTAG	50	TCCAAAGTCATTCCACTGGGACACTGACACTTGAATGACCCCCTAGCTAGTGTTAACACACAG	0.38	Insertion
FBN1	200154	77.5661	chr15-48787395-48787395_13CinsCA-200154-pos-i	+	GGAGCAGCACTGGGACTTTA	AGG	NGG	C	CA	13	CAGCACTGGGACT	TTAAGGTGGCTCCAATTGATGTTGATCTCACATCGCCCATCAATGACAGT	50	ACTGTCATTGATGGGCGATGTGAGATCAACATCAATTGGAGCCACCTTAAAGTCCCAGTGCTG	0.62	Insertion
FBN1	200154	79.9491	chr15-48787395-48787395_28CinsCA-200154-neg-i	-	GCTGGCAGACTGTCATTGAT	GGG	NGG	C	CA	28	AATGACAGTCTGC	ACTGGGACTTTAAGGTGGCTCCAATTGATGTTGATCTCACATCGCCCATC	50	ACTGGGACTTTAAGGTGGCTCCAATTGATGTTGATCTCACATCGCCCATCAATGACAGTCTGC	0.46	Insertion
FBN1	280865	77.5661	chr15-48787395-48787395_13CinsCATTG-280865-pos-i	+	GGAGCAGCACTGGGACTTTA	AGG	NGG	C	CATTG	13	CAGCACTGGGACT	TTAAGGTGGCTCCATTGATTGATGTTGATCTCACATCGCCCATCAATGAC	50	GTCATTGATGGGCGATGTGAGATCAACATCAATCAATGGAGCCACCTTAAAGTCCCAGTGCTG	0.62	Insertion
FBN1	280865	82.9999	chr15-48787395-48787395_10CinsCATTG-280865-pos-i	+	GCAGCACTGGGACTTTAAGG	TGG	NGG	C	CATTG	10	CACTGGGACTTTA	AGGTGGCTCCATTGATTGATGTTGATCTCACATCGCCCATCAATGACAGT	50	ACTGTCATTGATGGGCGATGTGAGATCAACATCAATCAATGGAGCCACCTTAAAGTCCCAGTG	0.46	Insertion
FBN1	280865	87.1655	chr15-48787395-48787395_5CinsCATTG-280865-neg-i	-	CGATGTGAGATCAACATCAA	TGG	NGG	C	CATTG	5	ATGTTGATCTCAC	AGCACCGAGGGAGGAGCAGCACTGGGACTTTAAGGTGGCTCCATTGATTG	50	AGCACCGAGGGAGGAGCAGCACTGGGACTTTAAGGTGGCTCCATTGATTGATGTTGATCTCAC	0.38	Insertion
FBN1	280865	79.9491	chr15-48787395-48787395_28CinsCATTG-280865-neg-i	-	GCTGGCAGACTGTCATTGAT	GGG	NGG	C	CATTG	28	AATGACAGTCTGC	GGGACTTTAAGGTGGCTCCATTGATTGATGTTGATCTCACATCGCCCATC	50	GGGACTTTAAGGTGGCTCCATTGATTGATGTTGATCTCACATCGCCCATCAATGACAGTCTGC	0.46	Insertion
FBN1	280865	74.8009	chr15-48787395-48787395_29CinsCATTG-280865-neg-i	-	TGCTGGCAGACTGTCATTGA	TGG	NGG	C	CATTG	29	ATGACAGTCTGCC	GGACTTTAAGGTGGCTCCATTGATTGATGTTGATCTCACATCGCCCATCA	50	GGACTTTAAGGTGGCTCCATTGATTGATGTTGATCTCACATCGCCCATCAATGACAGTCTGCC	0.54	Insertion
FBN1	549098	77.5661	chr15-48787410-48787410_28CinsCA-549098-pos-i	+	GGAGCAGCACTGGGACTTTA	AGG	NGG	C	CA	28	CAGCACTGGGACT	TTAAGGTGGCTCCATTGATGTTGATCTCAACATCGCCCATCAATGACAGT	50	ACTGTCATTGATGGGCGATGTTGAGATCAACATCAATGGAGCCACCTTAAAGTCCCAGTGCTG	0.62	Insertion
FBN1	549098	79.9491	chr15-48787410-48787410_13CinsCA-549098-neg-i	-	GCTGGCAGACTGTCATTGAT	GGG	NGG	C	CA	13	AATGACAGTCTGC	ACTGGGACTTTAAGGTGGCTCCATTGATGTTGATCTCAACATCGCCCATC	50	ACTGGGACTTTAAGGTGGCTCCATTGATGTTGATCTCAACATCGCCCATCAATGACAGTCTGC	0.46	Insertion
FBN1	549098	66.8377	chr15-48787410-48787410_41CinsCA-549098-neg-i	-	TCCTCTGCAGAAACCATCAA	GGG	NGG	C	CA	41	ATGGTTTCTGCAG	GTTGATCTCAACATCGCCCATCAATGACAGTCTGCCAGCAAGTGCCCTTG	50	GTTGATCTCAACATCGCCCATCAATGACAGTCTGCCAGCAAGTGCCCTTGATGGTTTCTGCAG	0.46	Insertion
FBN1	549098	66.7083	chr15-48787410-48787410_42CinsCA-549098-neg-i	-	CTCCTCTGCAGAAACCATCA	AGG	NGG	C	CA	42	TGGTTTCTGCAGA	TTGATCTCAACATCGCCCATCAATGACAGTCTGCCAGCAAGTGCCCTTGA	50	TTGATCTCAACATCGCCCATCAATGACAGTCTGCCAGCAAGTGCCCTTGATGGTTTCTGCAGA	0.46	Insertion
FBN1	517123	66.8377	chr15-48787441-48787441_10AinsAGT-517123-neg-i	-	TCCTCTGCAGAAACCATCAA	GGG	NGG	A	AGT	10	ATGGTTTCTGCAG	TTGATCTCACATCGCCCATCAATGACAGTCTGCCAGCAAGTGTGCCCTTG	50	TTGATCTCACATCGCCCATCAATGACAGTCTGCCAGCAAGTGTGCCCTTGATGGTTTCTGCAG	0.46	Insertion
FBN1	517123	66.7083	chr15-48787441-48787441_11AinsAGT-517123-neg-i	-	CTCCTCTGCAGAAACCATCA	AGG	NGG	A	AGT	11	TGGTTTCTGCAGA	TGATCTCACATCGCCCATCAATGACAGTCTGCCAGCAAGTGTGCCCTTGA	50	TGATCTCACATCGCCCATCAATGACAGTCTGCCAGCAAGTGTGCCCTTGATGGTTTCTGCAGA	0.46	Insertion
FBN1	406340	94.1991	chr15-48789542-48789542_15GinsGA-406340-pos-i	+	TACATTTATAGGTCCCACGA	AGG	NGG	G	GA	15	TTTATAGGTCCCA	CGAAGGTTTTCACAGAATTCCATTTGGGCAAATATCAGGATCTAGTGCAC	50	GTGCACTAGATCCTGATATTTGCCCAAATGGAATTCTGTGAAAACCTTCGTGGGACCTATAAA	0.38	Insertion
FBN1	200151	94.1991	chr15-48789575-48789575_48AinsAC-200151-pos-i	+	TACATTTATAGGTCCCACGA	AGG	NGG	A	AC	48	TTTATAGGTCCCA	CGAAGGTTTTCACAGATTCCATTTGGGCAAATATCAGGATCTAGTGCACC	50	GGTGCACTAGATCCTGATATTTGCCCAAATGGAATCTGTGAAAACCTTCGTGGGACCTATAAA	0.38	Insertion
FBN1	423245	42.6076	chr15-48796042-48796042_43GinsGCAACA-423245-pos-i	+	CCTGAATTCTGTGCAGGACA	CGG	NGG	G	GCAACA	43	AATTCTGTGCAGG	ACACGGCTGGCAAGGTTCCCCAAATGCATACTCAGTGCTGGCGCAACACA	50	TGTGTTGCGCCAGCACTGAGTATGCATTTGGGGAACCTTGCCAGCCGTGTCCTGCACAGAATT	0.46	Insertion
FBN1	406278	58.6328	chr15-48796068-48796068_34CinsCT-406278-pos-i	+	CCCAAATGCATACTCAGTGC	TGG	NGG	C	CT	34	AATGCATACTCAG	TGCTGGCGCAACAGCATTCAGATTTAGTGACAGCTACCAAACAAAGGTTT	50	AAACCTTTGTTTGGTAGCTGTCACTAAATCTGAATGCTGTTGCGCCAGCACTGAGTATGCATT	0.38	Insertion
FBN1	406278	71.3765	chr15-48796068-48796068_32CinsCT-406278-neg-i	-	TGCTATGGTGGATACAAGAG	AGG	NGG	C	CT	32	TTGTATCCACCAT	TTCAGATTTAGTGACAGCTACCAAACAAAGGTTTGATACACTGGCCTCTC	50	TTCAGATTTAGTGACAGCTACCAAACAAAGGTTTGATACACTGGCCTCTCTTGTATCCACCAT	0.38	Insertion
FBN1	406278	79.8437	chr15-48796068-48796068_44CinsCT-406278-neg-i	-	ATGCGGAGCACATGCTATGG	TGG	NGG	C	CT	44	TAGCATGTGCTCC	GACAGCTACCAAACAAAGGTTTGATACACTGGCCTCTCTTGTATCCACCA	50	GACAGCTACCAAACAAAGGTTTGATACACTGGCCTCTCTTGTATCCACCATAGCATGTGCTCC	0.54	Insertion
FBN1	406278	81.306	chr15-48796068-48796068_47CinsCT-406278-neg-i	-	CACATGCGGAGCACATGCTA	TGG	NGG	C	CT	47	CATGTGCTCCGCA	AGCTACCAAACAAAGGTTTGATACACTGGCCTCTCTTGTATCCACCATAG	50	AGCTACCAAACAAAGGTTTGATACACTGGCCTCTCTTGTATCCACCATAGCATGTGCTCCGCA	0.62	Insertion
FBN1	418751	73.9145	chr15-48796089-48796089_15AinsACTGGC-418751-pos-i	+	TTAGTGACAGCACCAAACAA	AGG	NGG	A	ACTGGC	15	TGACAGCACCAAA	CAAAGGTTTGATACACTGGCCTGGCCTCTCTTGTATCCACCATAGCATGT	50	ACATGCTATGGTGGATACAAGAGAGGCCAGGCCAGTGTATCAAACCTTTGTTTGGTGCTGTCA	0.46	Insertion
FBN1	418751	71.3765	chr15-48796089-48796089_11AinsACTGGC-418751-neg-i	-	TGCTATGGTGGATACAAGAG	AGG	NGG	A	ACTGGC	11	TTGTATCCACCAT	GATTTAGTGACAGCACCAAACAAAGGTTTGATACACTGGCCTGGCCTCTC	50	GATTTAGTGACAGCACCAAACAAAGGTTTGATACACTGGCCTGGCCTCTCTTGTATCCACCAT	0.38	Insertion
FBN1	418751	79.8437	chr15-48796089-48796089_23AinsACTGGC-418751-neg-i	-	ATGCGGAGCACATGCTATGG	TGG	NGG	A	ACTGGC	23	TAGCATGTGCTCC	GCACCAAACAAAGGTTTGATACACTGGCCTGGCCTCTCTTGTATCCACCA	50	GCACCAAACAAAGGTTTGATACACTGGCCTGGCCTCTCTTGTATCCACCATAGCATGTGCTCC	0.54	Insertion
FBN1	418751	65.35	chr15-48796089-48796089_40AinsACTGGC-418751-neg-i	-	CCTGTTTAGACACACACATG	CGG	NGG	A	ACTGGC	40	GTGTGTGTCTAAA	GATACACTGGCCTGGCCTCTCTTGTATCCACCATAGCATGTGCTCCGCAT	50	GATACACTGGCCTGGCCTCTCTTGTATCCACCATAGCATGTGCTCCGCATGTGTGTGTCTAAA	0.38	Insertion
FBN1	527214	71.3765	chr15-48796094-48796094_6CinsATACA-527214-neg-i	-	TGCTATGGTGGATACAAGAG	AGG	NGG	C	ATACA	6	TTGTATCCACCAT	AGATTTAGTGACAGCACCAAACAAAGGTTTGATACACTGGATACACTCTC	50	AGATTTAGTGACAGCACCAAACAAAGGTTTGATACACTGGATACACTCTCTTGTATCCACCAT	0.38	Insertion
FBN1	527214	79.8437	chr15-48796094-48796094_18CinsATACA-527214-neg-i	-	ATGCGGAGCACATGCTATGG	TGG	NGG	C	ATACA	18	TAGCATGTGCTCC	AGCACCAAACAAAGGTTTGATACACTGGATACACTCTCTTGTATCCACCA	50	AGCACCAAACAAAGGTTTGATACACTGGATACACTCTCTTGTATCCACCATAGCATGTGCTCC	0.54	Insertion
FBN1	527214	81.306	chr15-48796094-48796094_21CinsATACA-527214-neg-i	-	CACATGCGGAGCACATGCTA	TGG	NGG	C	ATACA	21	CATGTGCTCCGCA	ACCAAACAAAGGTTTGATACACTGGATACACTCTCTTGTATCCACCATAG	50	ACCAAACAAAGGTTTGATACACTGGATACACTCTCTTGTATCCACCATAGCATGTGCTCCGCA	0.62	Insertion
FBN1	527214	65.35	chr15-48796094-48796094_35CinsATACA-527214-neg-i	-	CCTGTTTAGACACACACATG	CGG	NGG	C	ATACA	35	GTGTGTGTCTAAA	TGATACACTGGATACACTCTCTTGTATCCACCATAGCATGTGCTCCGCAT	50	TGATACACTGGATACACTCTCTTGTATCCACCATAGCATGTGCTCCGCATGTGTGTGTCTAAA	0.38	Insertion
FBN1	519567	76.9356	chr15-48797329-48797329_11TinsTC-519567-pos-i	+	CGCCCATTCATGCAGATCCC	AGG	NGG	T	TC	11	CATTCATGCAGAT	CCCAGGGGTTTCCACACTCGTTAATGTCTGTGGCAGAGAAAGGCACTTAT	50	ATAAGTGCCTTTCTCTGCCACAGACATTAACGAGTGTGGAAACCCCTGGGATCTGCATGAATG	0.38	Insertion
FBN1	519567	72.0665	chr15-48797329-48797329_10TinsTC-519567-pos-i	+	GCCCATTCATGCAGATCCCA	GGG	NGG	T	TC	10	ATTCATGCAGATC	CCAGGGGTTTCCACACTCGTTAATGTCTGTGGCAGAGAAAGGCACTTATT	50	AATAAGTGCCTTTCTCTGCCACAGACATTAACGAGTGTGGAAACCCCTGGGATCTGCATGAAT	0.38	Insertion
FBN1	519567	73.286	chr15-48797329-48797329_9TinsTC-519567-pos-i	+	CCCATTCATGCAGATCCCAG	GGG	NGG	T	TC	9	TTCATGCAGATCC	CAGGGGTTTCCACACTCGTTAATGTCTGTGGCAGAGAAAGGCACTTATTA	50	TAATAAGTGCCTTTCTCTGCCACAGACATTAACGAGTGTGGAAACCCCTGGGATCTGCATGAA	0.46	Insertion
FBN1	200149	82.0849	chr15-48802275-48802275_7GinsGC-200149-neg-i	-	TTTCATTGCGTGTGTAATGC	GGG	NGG	G	GC	7	TTACACACGCAAT	ATTATTACCTTCACAGTTCTTCCCATCTCGTGTAACATGAAAGCCCCGCA	50	ATTATTACCTTCACAGTTCTTCCCATCTCGTGTAACATGAAAGCCCCGCATTACACACGCAAT	0.38	Insertion
FBN1	200149	78.4699	chr15-48802275-48802275_34GinsGC-200149-neg-i	-	GGACGCTGCATCAACACAGA	TGG	NGG	G	GC	34	GTGTTGATGCAGC	TCGTGTAACATGAAAGCCCCGCATTACACACGCAATGAAAACTGCCATCT	50	TCGTGTAACATGAAAGCCCCGCATTACACACGCAATGAAAACTGCCATCTGTGTTGATGCAGC	0.54	Insertion
FBN1	431982	88.5864	chr15-48805763-48805763_38GinsGT-431982-pos-i	+	TATGTCCCACATTCCACGTC	AGG	NGG	G	GT	38	TCCCACATTCCAC	GTCAGGAGCCAGGACCATACCTCGGCATTCTGTCCGCGTTGAGTGTGCTC	50	GAGCACACTCAACGCGGACAGAATGCCGAGGTATGGTCCTGGCTCCTGACGTGGAATGTGGGA	0.54	Insertion
FBN1	431982	78.0253	chr15-48805763-48805763_31GinsGT-431982-pos-i	+	CACATTCCACGTCAGGAGCC	AGG	NGG	G	GT	31	TTCCACGTCAGGA	GCCAGGACCATACCTCGGCATTCTGTCCGCGTTGAGTGTGCTCTGATATC	50	GATATCAGAGCACACTCAACGCGGACAGAATGCCGAGGTATGGTCCTGGCTCCTGACGTGGAA	0.54	Insertion
FBN1	431982	71.4869	chr15-48805763-48805763_19GinsGT-431982-pos-i	+	CAGGAGCCAGGACCATACCT	CGG	NGG	G	GT	19	AGCCAGGACCATA	CCTCGGCATTCTGTCCGCGTTGAGTGTGCTCTGATATCCAGCTCGGCACT	50	AGTGCCGAGCTGGATATCAGAGCACACTCAACGCGGACAGAATGCCGAGGTATGGTCCTGGCT	0.54	Insertion
FBN1	662516	79.4035	chr15-48805796-48805796_13CinsCA-662516-pos-i	+	GTGTGCTCTGATATCCAGCT	CGG	NGG	C	CA	13	GCTCTGATATCCA	GCTCGGCACTGACAAGGTGTACGAACCCTGGTTGTTAATACACTCACCAC	50	GTGGTGAGTGTATTAACAACCAGGGTTCGTACACCTTGTCAGTGCCGAGCTGGATATCAGAGC	0.46	Insertion
FBN1	663648	81.8405	chr15-48807651-48807651_21TinsTG-663648-pos-i	+	ACCCTTTGTTGCACTCACAC	CGG	NGG	T	TG	21	TTTGTTGCACTCA	CACCGGCAACTCCCAGGAGTTGGGAATGCAGCGTCCATTTTGACAGAGAT	50	ATCTCTGTCAAAATGGACGCTGCATTCCCAACTCCTGGGAGTTGCCGGTGTGAGTGCAACAAA	0.38	Insertion
FBN1	663648	76.1381	chr15-48807651-48807651_10TinsTG-663648-pos-i	+	CACTCACACCGGCAACTCCC	AGG	NGG	T	TG	10	CACACCGGCAACT	CCCAGGAGTTGGGAATGCAGCGTCCATTTTGACAGAGATAGCGGACCAAC	50	GTTGGTCCGCTATCTCTGTCAAAATGGACGCTGCATTCCCAACTCCTGGGAGTTGCCGGTGTG	0.62	Insertion
FBN1	179300	92.427	chr15-48807716-48807716_29GinsGC-179300-pos-i	+	GACAGAGATAGCGGACCAAC	TGG	NGG	G	GC	29	GAGATAGCGGACC	AACTGGCAGTAATCAGTAACGTTTACTGGCCAGCACCCCTAGAAGAACAT	50	ATGTTCTTCTAGGGGTGCTGGCCAGTAAACGTTACTGATTACTGCCAGTTGGTCCGCTATCTC	0.62	Insertion
FBN1	179300	74.4107	chr15-48807716-48807716_14GinsGC-179300-neg-i	-	ATGGGGCTTAATGTTCTTCT	AGG	NGG	G	GC	14	AGAACATTAAGCC	GCGGACCAACTGGCAGTAATCAGTAACGTTTACTGGCCAGCACCCCTAGA	50	GCGGACCAACTGGCAGTAATCAGTAACGTTTACTGGCCAGCACCCCTAGAAGAACATTAAGCC	0.38	Insertion
FBN1	200204	72.0128	chr15-48808406-48808406_28TinsTATTC-200204-neg-i	-	TCCTCCTGGACCTCAAATTC	CGG	NGG	T	TATTC	28	TTTGAGGTCCAGG	TCCCGAGATGGATACAGATATTCATTCCACTGGTGGTCGAGGGACCGGAA	50	TCCCGAGATGGATACAGATATTCATTCCACTGGTGGTCGAGGGACCGGAATTTGAGGTCCAGG	0.54	Insertion
FBN1	457159	73.2741	chr15-48808419-48808419_6GinsGT-457159-pos-i	+	GGATACAGATATTCCACTGG	TGG	NGG	G	GT	6	ACAGATATTCCAC	TGGTGGTTCGAGGGACCGGAATTTGAGGTCCAGGAGGAAAGCCAGGAGGA	50	TCCTCCTGGCTTTCCTCCTGGACCTCAAATTCCGGTCCCTCGAACCACCAGTGGAATATCTGT	0.38	Insertion
FBN1	457159	72.0128	chr15-48808419-48808419_15GinsGT-457159-neg-i	-	TCCTCCTGGACCTCAAATTC	CGG	NGG	G	GT	15	TTTGAGGTCCAGG	GGCTCCCGAGATGGATACAGATATTCCACTGGTGGTTCGAGGGACCGGAA	50	GGCTCCCGAGATGGATACAGATATTCCACTGGTGGTTCGAGGGACCGGAATTTGAGGTCCAGG	0.54	Insertion
FBN1	457159	52.4333	chr15-48808419-48808419_29GinsGT-457159-neg-i	-	GTTCCTCCTGGCTTTCCTCC	TGG	NGG	G	GT	29	GGAAAGCCAGGAG	ATACAGATATTCCACTGGTGGTTCGAGGGACCGGAATTTGAGGTCCAGGA	50	ATACAGATATTCCACTGGTGGTTCGAGGGACCGGAATTTGAGGTCCAGGAGGAAAGCCAGGAG	0.62	Insertion
FBN1	263585	46.8054	chr15-48808495-48808495_43TinsTG-263585-pos-i	+	TGAGGTCCAGGAGGAAAGCC	AGG	NGG	T	TG	43	GTCCAGGAGGAAA	GCCAGGAGGAACAGGGAGAACTGGAGGAATGGGGCCAAGGGGTGGGGGGA	50	TCCCCCCACCCCTTGGCCCCATTCCTCCAGTTCTCCCTGTTCCTCCTGGCTTTCCTCCTGGAC	0.54	Insertion
FBN1	263585	44.6175	chr15-48808495-48808495_40TinsTG-263585-pos-i	+	GGTCCAGGAGGAAAGCCAGG	AGG	NGG	T	TG	40	CAGGAGGAAAGCC	AGGAGGAACAGGGAGAACTGGAGGAATGGGGCCAAGGGGTGGGGGGAGGA	50	TCCTCCCCCCACCCCTTGGCCCCATTCCTCCAGTTCTCCCTGTTCCTCCTGGCTTTCCTCCTG	0.62	Insertion
FBN1	263585	33.1463	chr15-48808495-48808495_34TinsTG-263585-pos-i	+	GGAGGAAAGCCAGGAGGAAC	AGG	NGG	T	TG	34	GAAAGCCAGGAGG	AACAGGGAGAACTGGAGGAATGGGGCCAAGGGGTGGGGGGAGGATATTCT	50	AGAATATCCTCCCCCCACCCCTTGGCCCCATTCCTCCAGTTCTCCCTGTTCCTCCTGGCTTTC	0.62	Insertion
FBN1	263585	27.1543	chr15-48808495-48808495_25TinsTG-263585-pos-i	+	CCAGGAGGAACAGGGAGAAC	TGG	NGG	T	TG	25	GAGGAACAGGGAG	AACTGGAGGAATGGGGCCAAGGGGTGGGGGGAGGATATTCTGGTCTCCCA	50	TGGGAGACCAGAATATCCTCCCCCCACCCCTTGGCCCCATTCCTCCAGTTCTCCCTGTTCCTC	0.62	Insertion
FBN1	263585	39.028	chr15-48808495-48808495_22TinsTG-263585-pos-i	+	GGAGGAACAGGGAGAACTGG	AGG	NGG	T	TG	22	GAACAGGGAGAAC	TGGAGGAATGGGGCCAAGGGGTGGGGGGAGGATATTCTGGTCTCCCAGGA	50	TCCTGGGAGACCAGAATATCCTCCCCCCACCCCTTGGCCCCATTCCTCCAGTTCTCCCTGTTC	0.54	Insertion
FBN1	263585	33.8855	chr15-48808495-48808495_17TinsTG-263585-pos-i	+	AACAGGGAGAACTGGAGGAA	TGG	NGG	T	TG	17	GGGAGAACTGGAG	GAATGGGGCCAAGGGGTGGGGGGAGGATATTCTGGTCTCCCAGGAATTAC	50	GTAATTCCTGGGAGACCAGAATATCCTCCCCCCACCCCTTGGCCCCATTCCTCCAGTTCTCCC	0.62	Insertion
FBN1	263585	46.9339	chr15-48808495-48808495_16TinsTG-263585-pos-i	+	ACAGGGAGAACTGGAGGAAT	GGG	NGG	T	TG	16	GGAGAACTGGAGG	AATGGGGCCAAGGGGTGGGGGGAGGATATTCTGGTCTCCCAGGAATTACC	50	GGTAATTCCTGGGAGACCAGAATATCCTCCCCCCACCCCTTGGCCCCATTCCTCCAGTTCTCC	0.62	Insertion
FBN1	263585	41.7706	chr15-48808495-48808495_15TinsTG-263585-pos-i	+	CAGGGAGAACTGGAGGAATG	GGG	NGG	T	TG	15	GAGAACTGGAGGA	ATGGGGCCAAGGGGTGGGGGGAGGATATTCTGGTCTCCCAGGAATTACCA	50	TGGTAATTCCTGGGAGACCAGAATATCCTCCCCCCACCCCTTGGCCCCATTCCTCCAGTTCTC	0.54	Insertion
FBN1	263585	47.3445	chr15-48808495-48808495_9TinsTG-263585-pos-i	+	GAACTGGAGGAATGGGGCCA	AGG	NGG	T	TG	9	TGGAGGAATGGGG	CCAAGGGGTGGGGGGAGGATATTCTGGTCTCCCAGGAATTACCATAGGAA	50	TTCCTATGGTAATTCCTGGGAGACCAGAATATCCTCCCCCCACCCCTTGGCCCCATTCCTCCA	0.62	Insertion
FBN1	263585	49.472	chr15-48808495-48808495_3TinsTG-263585-pos-i	+	GAGGAATGGGGCCAAGGGGT	GGG	NGG	T	TG	3	AATGGGGCCAAGG	GGTGGGGGGAGGATATTCTGGTCTCCCAGGAATTACCATAGGAACAGAGC	50	GCTCTGTTCCTATGGTAATTCCTGGGAGACCAGAATATCCTCCCCCCACCCCTTGGCCCCATT	0.62	Insertion
FBN1	263585	65.9371	chr15-48808495-48808495_38TinsTG-263585-neg-i	-	CAAGCTGTGCTCTGTTCCTA	TGG	NGG	T	TG	38	GAACAGAGCACAG	GGGCCAAGGGGTGGGGGGAGGATATTCTGGTCTCCCAGGAATTACCATAG	50	GGGCCAAGGGGTGGGGGGAGGATATTCTGGTCTCCCAGGAATTACCATAGGAACAGAGCACAG	0.54	Insertion
FBN1	263912	27.1543	chr15-48808515-48808515_45TinsTC-263912-pos-i	+	CCAGGAGGAACAGGGAGAAC	TGG	NGG	T	TC	45	GAGGAACAGGGAG	AACTGGAGGAATGGGGCCAAGGGGTGGGGGAGGATATTCTGGTCTCCCCA	50	TGGGGAGACCAGAATATCCTCCCCCACCCCTTGGCCCCATTCCTCCAGTTCTCCCTGTTCCTC	0.62	Insertion
FBN1	263912	39.028	chr15-48808515-48808515_42TinsTC-263912-pos-i	+	GGAGGAACAGGGAGAACTGG	AGG	NGG	T	TC	42	GAACAGGGAGAAC	TGGAGGAATGGGGCCAAGGGGTGGGGGAGGATATTCTGGTCTCCCCAGGA	50	TCCTGGGGAGACCAGAATATCCTCCCCCACCCCTTGGCCCCATTCCTCCAGTTCTCCCTGTTC	0.54	Insertion
FBN1	263912	33.8855	chr15-48808515-48808515_37TinsTC-263912-pos-i	+	AACAGGGAGAACTGGAGGAA	TGG	NGG	T	TC	37	GGGAGAACTGGAG	GAATGGGGCCAAGGGGTGGGGGAGGATATTCTGGTCTCCCCAGGAATTAC	50	GTAATTCCTGGGGAGACCAGAATATCCTCCCCCACCCCTTGGCCCCATTCCTCCAGTTCTCCC	0.62	Insertion
FBN1	263912	46.9339	chr15-48808515-48808515_36TinsTC-263912-pos-i	+	ACAGGGAGAACTGGAGGAAT	GGG	NGG	T	TC	36	GGAGAACTGGAGG	AATGGGGCCAAGGGGTGGGGGAGGATATTCTGGTCTCCCCAGGAATTACC	50	GGTAATTCCTGGGGAGACCAGAATATCCTCCCCCACCCCTTGGCCCCATTCCTCCAGTTCTCC	0.62	Insertion
FBN1	263912	41.7706	chr15-48808515-48808515_35TinsTC-263912-pos-i	+	CAGGGAGAACTGGAGGAATG	GGG	NGG	T	TC	35	GAGAACTGGAGGA	ATGGGGCCAAGGGGTGGGGGAGGATATTCTGGTCTCCCCAGGAATTACCA	50	TGGTAATTCCTGGGGAGACCAGAATATCCTCCCCCACCCCTTGGCCCCATTCCTCCAGTTCTC	0.54	Insertion
FBN1	263912	47.3445	chr15-48808515-48808515_29TinsTC-263912-pos-i	+	GAACTGGAGGAATGGGGCCA	AGG	NGG	T	TC	29	TGGAGGAATGGGG	CCAAGGGGTGGGGGAGGATATTCTGGTCTCCCCAGGAATTACCATAGGAA	50	TTCCTATGGTAATTCCTGGGGAGACCAGAATATCCTCCCCCACCCCTTGGCCCCATTCCTCCA	0.62	Insertion
FBN1	263912	49.472	chr15-48808515-48808515_23TinsTC-263912-pos-i	+	GAGGAATGGGGCCAAGGGGT	GGG	NGG	T	TC	23	AATGGGGCCAAGG	GGTGGGGGAGGATATTCTGGTCTCCCCAGGAATTACCATAGGAACAGAGC	50	GCTCTGTTCCTATGGTAATTCCTGGGGAGACCAGAATATCCTCCCCCACCCCTTGGCCCCATT	0.62	Insertion
FBN1	263912	68.2767	chr15-48808515-48808515_9TinsTC-263912-pos-i	+	AGGGGTGGGGGAGGATATTC	TGG	NGG	T	TC	9	GTGGGGGAGGATA	TTCTGGTCTCCCCAGGAATTACCATAGGAACAGAGCACAGCTTGTTGAAA	50	TTTCAACAAGCTGTGCTCTGTTCCTATGGTAATTCCTGGGGAGACCAGAATATCCTCCCCCAC	0.62	Insertion
FBN1	263912	65.9371	chr15-48808515-48808515_18TinsTC-263912-neg-i	-	CAAGCTGTGCTCTGTTCCTA	TGG	NGG	T	TC	18	GAACAGAGCACAG	GGGCCAAGGGGTGGGGGAGGATATTCTGGTCTCCCCAGGAATTACCATAG	50	GGGCCAAGGGGTGGGGGAGGATATTCTGGTCTCCCCAGGAATTACCATAGGAACAGAGCACAG	0.54	Insertion
FBN1	280570	46.9339	chr15-48808526-48808526_47AinsACC-280570-pos-i	+	ACAGGGAGAACTGGAGGAAT	GGG	NGG	A	ACC	47	GGAGAACTGGAGG	AATGGGGCCAAGGGGTGGGGGAGGATATTCTGGTCTCCCAGGAATTACCC	50	GGGTAATTCCTGGGAGACCAGAATATCCTCCCCCACCCCTTGGCCCCATTCCTCCAGTTCTCC	0.62	Insertion
FBN1	280570	41.7706	chr15-48808526-48808526_46AinsACC-280570-pos-i	+	CAGGGAGAACTGGAGGAATG	GGG	NGG	A	ACC	46	GAGAACTGGAGGA	ATGGGGCCAAGGGGTGGGGGAGGATATTCTGGTCTCCCAGGAATTACCCC	50	GGGGTAATTCCTGGGAGACCAGAATATCCTCCCCCACCCCTTGGCCCCATTCCTCCAGTTCTC	0.54	Insertion
FBN1	280570	47.3445	chr15-48808526-48808526_40AinsACC-280570-pos-i	+	GAACTGGAGGAATGGGGCCA	AGG	NGG	A	ACC	40	TGGAGGAATGGGG	CCAAGGGGTGGGGGAGGATATTCTGGTCTCCCAGGAATTACCCCATAGGA	50	TCCTATGGGGTAATTCCTGGGAGACCAGAATATCCTCCCCCACCCCTTGGCCCCATTCCTCCA	0.62	Insertion
FBN1	280570	39.5453	chr15-48808526-48808526_35AinsACC-280570-pos-i	+	GGAGGAATGGGGCCAAGGGG	TGG	NGG	A	ACC	35	GAATGGGGCCAAG	GGGTGGGGGAGGATATTCTGGTCTCCCAGGAATTACCCCATAGGAACAGA	50	TCTGTTCCTATGGGGTAATTCCTGGGAGACCAGAATATCCTCCCCCACCCCTTGGCCCCATTC	0.62	Insertion
FBN1	280570	68.2767	chr15-48808526-48808526_20AinsACC-280570-pos-i	+	AGGGGTGGGGGAGGATATTC	TGG	NGG	A	ACC	20	GTGGGGGAGGATA	TTCTGGTCTCCCAGGAATTACCCCATAGGAACAGAGCACAGCTTGTTGAA	50	TTCAACAAGCTGTGCTCTGTTCCTATGGGGTAATTCCTGGGAGACCAGAATATCCTCCCCCAC	0.62	Insertion
FBN1	280570	65.9371	chr15-48808526-48808526_7AinsACC-280570-neg-i	-	CAAGCTGTGCTCTGTTCCTA	TGG	NGG	A	ACC	7	GAACAGAGCACAG	GGCCAAGGGGTGGGGGAGGATATTCTGGTCTCCCAGGAATTACCCCATAG	50	GGCCAAGGGGTGGGGGAGGATATTCTGGTCTCCCAGGAATTACCCCATAGGAACAGAGCACAG	0.54	Insertion
FBN1	527211	79.1617	chr15-48892371-48892371_7CinsCA-527211-pos-i	+	GAGTCCCTATGTATCCTTTC	TGG	NGG	C	CA	7	CCCTATGTATCCT	TTCTGGCAATAGACAGTGATCGTCACTGCAGCTACCTCCATTCATACAGC	50	GCTGTATGAATGGAGGTAGCTGCAGTGACGATCACTGTCTATTGCCAGAAAGGATACATAGGG	0.46	Insertion
FBN1	527211	69.3948	chr15-48892371-48892371_33CinsCA-527211-neg-i	-	AATATTCGCTGTATGAATGG	AGG	NGG	C	CA	33	TTCATACAGCGAA	TATGTATCCTTTCTGGCAATAGACAGTGATCGTCACTGCAGCTACCTCCA	50	TATGTATCCTTTCTGGCAATAGACAGTGATCGTCACTGCAGCTACCTCCATTCATACAGCGAA	0.38	Insertion
FBN1	457193	73.9356	chr15-48902934-48902934_13AinsAG-457193-pos-i	+	TAATGACATGTTAGACTTAC	TGG	NGG	A	AG	13	GACATGTTAGACT	TACTGGATCTGGAGGCCACAGGAAGGAGCTATCTGACCAGATGGGCAAGT	50	ACTTGCCCATCTGGTCAGATAGCTCCTTCCTGTGGCCTCCAGATCCAGTAAGTCTAACATGTC	0.38	Insertion
FBN1	457193	80.891	chr15-48902934-48902934_7AinsAG-457193-pos-i	+	CATGTTAGACTTACTGGATC	TGG	NGG	A	AG	7	TTAGACTTACTGG	ATCTGGAGGCCACAGGAAGGAGCTATCTGACCAGATGGGCAAGTGCACAT	50	ATGTGCACTTGCCCATCTGGTCAGATAGCTCCTTCCTGTGGCCTCCAGATCCAGTAAGTCTAA	0.38	Insertion
FBN1	457193	70.0588	chr15-48902934-48902934_8AinsAG-457193-neg-i	-	GGTCAGATAGCTCCTTCCTG	TGG	NGG	A	AG	8	GAAGGAGCTATCT	TAATATTATATATAATGACATGTTAGACTTACTGGATCTGGAGGCCACAG	50	TAATATTATATATAATGACATGTTAGACTTACTGGATCTGGAGGCCACAGGAAGGAGCTATCT	0.46	Insertion
FBN1	457193	87.9586	chr15-48902934-48902934_29AinsAG-457193-neg-i	-	AATATGTGCACTTGCCCATC	TGG	NGG	A	AG	29	GGGCAAGTGCACA	GTTAGACTTACTGGATCTGGAGGCCACAGGAAGGAGCTATCTGACCAGAT	50	GTTAGACTTACTGGATCTGGAGGCCACAGGAAGGAGCTATCTGACCAGATGGGCAAGTGCACA	0.62	Insertion
CYP19A1	653853	88.5875	chr15-51504721-51504721_45TinsTA-653853-pos-i	+	TGACCAAGTCCACGACAGGC	TGG	NGG	T	TA	45	CAAGTCCACGACA	GGCTGGTACCGCATGCTCTCATAAATGAAGTTTTCCATCACTTTTAAATT	50	AATTTAAAAGTGATGGAAAACTTCATTTATGAGAGCATGCGGTACCAGCCTGTCGTGGACTTG	0.54	Insertion
TCF12	127271	79.8945	chr15-57545564-57545564_40TinsTA-127271-pos-i	+	GTGCTGCGGAACCATGCTGT	GGG	NGG	T	TA	40	TGCGGAACCATGC	TGTGGGACCTTCCACCAGTTTGCCTGCTGGTCACAGTGATAATACATAGT	50	ACTATGTATTATCACTGTGACCAGCAGGCAAACTGGTGGAAGGTCCCACAGCATGGTTCCGCA	0.62	Insertion
TCF12	127271	73.6023	chr15-57545564-57545564_16TinsTA-127271-pos-i	+	CCTTCCACCAGTTTGCCTGC	TGG	NGG	T	TA	16	CCACCAGTTTGCC	TGCTGGTCACAGTGATAATACATAGTTTATTGGGACCATCCCATAATGCA	50	TGCATTATGGGATGGTCCCAATAAACTATGTATTATCACTGTGACCAGCAGGCAAACTGGTGG	0.62	Insertion
TCF12	127271	85.6013	chr15-57545564-57545564_29TinsTA-127271-neg-i	-	GCTTCCAATTGGTGCATTAT	GGG	NGG	T	TA	29	ATGCACCAATTGG	TTGCCTGCTGGTCACAGTGATAATACATAGTTTATTGGGACCATCCCATA	50	TTGCCTGCTGGTCACAGTGATAATACATAGTTTATTGGGACCATCCCATAATGCACCAATTGG	0.46	Insertion
TCF12	127271	88.9713	chr15-57545564-57545564_30TinsTA-127271-neg-i	-	GGCTTCCAATTGGTGCATTA	TGG	NGG	T	TA	30	TGCACCAATTGGA	TGCCTGCTGGTCACAGTGATAATACATAGTTTATTGGGACCATCCCATAA	50	TGCCTGCTGGTCACAGTGATAATACATAGTTTATTGGGACCATCCCATAATGCACCAATTGGA	0.46	Insertion
TCF12	127271	75.7375	chr15-57545564-57545564_40TinsTA-127271-neg-i	-	TTTGAATTGAGGCTTCCAAT	TGG	NGG	T	TA	40	GGAAGCCTCAATT	TCACAGTGATAATACATAGTTTATTGGGACCATCCCATAATGCACCAATT	50	TCACAGTGATAATACATAGTTTATTGGGACCATCCCATAATGCACCAATTGGAAGCCTCAATT	0.46	Insertion
TCF12	377099	77.4334	chr15-57554311-57554311_11AinsACT-377099-pos-i	+	AACTTTAGGTTGGAACTCAT	CGG	NGG	A	ACT	11	TTAGGTTGGAACT	CATCGGGAAGACTCTCTGTCAGTCTCAATGGCAATCATTCAGTCCTGTCT	50	AGACAGGACTGAATGATTGCCATTGAGACTGACAGAGAGTCTTCCCGATGAGTTCCAACCTAA	0.38	Insertion
TCF12	377099	88.6671	chr15-57554311-57554311_10AinsACT-377099-pos-i	+	ACTTTAGGTTGGAACTCATC	GGG	NGG	A	ACT	10	TAGGTTGGAACTC	ATCGGGAAGACTCTCTGTCAGTCTCAATGGCAATCATTCAGTCCTGTCTA	50	TAGACAGGACTGAATGATTGCCATTGAGACTGACAGAGAGTCTTCCCGATGAGTTCCAACCTA	0.46	Insertion
TCF12	377099	86.614	chr15-57554311-57554311_37AinsACT-377099-neg-i	-	AAGTAGTGACTGTACTAGAC	AGG	NGG	A	ACT	37	TAGTACAGTCACT	TCATCGGGAAGACTCTCTGTCAGTCTCAATGGCAATCATTCAGTCCTGTC	50	TCATCGGGAAGACTCTCTGTCAGTCTCAATGGCAATCATTCAGTCCTGTCTAGTACAGTCACT	0.38	Insertion
TCF12	55912	77.4334	chr15-57554314-57554314_14CinsCT-55912-pos-i	+	AACTTTAGGTTGGAACTCAT	CGG	NGG	C	CT	14	TTAGGTTGGAACT	CATCGGGAAGACTCTTGTCAGTCTCAATGGCAATCATTCAGTCCTGTCTA	50	TAGACAGGACTGAATGATTGCCATTGAGACTGACAAGAGTCTTCCCGATGAGTTCCAACCTAA	0.38	Insertion
VPS13C	222068	98.0958	chr15-62305256-62305256_36TinsTTCTG-222068-neg-i	-	TTGATAGTCTTAGCGCCTAC	TGG	NGG	T	TTCTG	36	GGCGCTAAGACTA	GTTCCCTTGATTCTGCTCTGGTAAGACATGCTGCAATTTACATTCCAGTA	50	GTTCCCTTGATTCTGCTCTGGTAAGACATGCTGCAATTTACATTCCAGTAGGCGCTAAGACTA	0.54	Insertion
VPS13C	224604	67.7111	chr15-62305257-62305257_1CinsCTCTG-224604-pos-i	+	AAATCTGTTCCCTTGATCTC	TGG	NGG	C	CTCTG	1	CTGTTCCCTTGAT	CTCTGTCTGGTAAGACATGCTGCAATTTACATTCCAGTAGGCGCTAAGAC	50	GTCTTAGCGCCTACTGGAATGTAAATTGCAGCATGTCTTACCAGACAGAGATCAAGGGAACAG	0.46	Insertion
VPS13C	224604	98.0958	chr15-62305257-62305257_35CinsCTCTG-224604-neg-i	-	TTGATAGTCTTAGCGCCTAC	TGG	NGG	C	CTCTG	35	GGCGCTAAGACTA	GTTCCCTTGATCTCTGTCTGGTAAGACATGCTGCAATTTACATTCCAGTA	50	GTTCCCTTGATCTCTGTCTGGTAAGACATGCTGCAATTTACATTCCAGTAGGCGCTAAGACTA	0.54	Insertion
CA12	218367	36.6477	chr15-63631032-63631032_16GinsGAGGT-218367-pos-i	+	AGCACTGCCTCTCCTCACCT	TGG	NGG	G	GAGGT	16	CTGCCTCTCCTCA	CCTTGGGAGAAGGAGGAGGTTGTATACCAGCCTCTCATCGAACTTCTGGA	50	TCCAGAAGTTCGATGAGAGGCTGGTATACAACCTCCTCCTTCTCCCAAGGTGAGGAGAGGCAG	0.62	Insertion
CA12	218367	65.4029	chr15-63631032-63631032_15GinsGAGGT-218367-pos-i	+	GCACTGCCTCTCCTCACCTT	GGG	NGG	G	GAGGT	15	TGCCTCTCCTCAC	CTTGGGAGAAGGAGGAGGTTGTATACCAGCCTCTCATCGAACTTCTGGAC	50	GTCCAGAAGTTCGATGAGAGGCTGGTATACAACCTCCTCCTTCTCCCAAGGTGAGGAGAGGCA	0.62	Insertion
CA12	218367	50.0566	chr15-63631032-63631032_6GinsGAGGT-218367-pos-i	+	CTCCTCACCTTGGGAGAAGG	AGG	NGG	G	GAGGT	6	TCACCTTGGGAGA	AGGAGGAGGTTGTATACCAGCCTCTCATCGAACTTCTGGACCTGCCGGAA	50	TTCCGGCAGGTCCAGAAGTTCGATGAGAGGCTGGTATACAACCTCCTCCTTCTCCCAAGGTGA	0.54	Insertion
CA12	218367	92.1567	chr15-63631032-63631032_17GinsGAGGT-218367-neg-i	-	AGGTCCAGAAGTTCGATGAG	AGG	NGG	G	GAGGT	17	ATCGAACTTCTGG	ACTGCCTCTCCTCACCTTGGGAGAAGGAGGAGGTTGTATACCAGCCTCTC	50	ACTGCCTCTCCTCACCTTGGGAGAAGGAGGAGGTTGTATACCAGCCTCTCATCGAACTTCTGG	0.46	Insertion
CA12	218367	85.7125	chr15-63631032-63631032_37GinsGAGGT-218367-neg-i	-	AATGATCAACAACTTCCGGC	AGG	NGG	G	GAGGT	37	GGAAGTTGTTGAT	GAGAAGGAGGAGGTTGTATACCAGCCTCTCATCGAACTTCTGGACCTGCC	50	GAGAAGGAGGAGGTTGTATACCAGCCTCTCATCGAACTTCTGGACCTGCCGGAAGTTGTTGAT	0.38	Insertion
SPG21	573980	72.3667	chr15-65273307-65273307_36TinsTC-573980-pos-i	+	CATCTGCAGTTCCACTGACA	GGG	NGG	T	TC	36	TGCAGTTCCACTG	ACAGGGGGCAGGAATATGAGAGGACACCTGATACTTCCGGGGGCCCGCGT	50	ACGCGGGCCCCCGGAAGTATCAGGTGTCCTCTCATATTCCTGCCCCCTGTCAGTGGAACTGCA	0.54	Insertion
SPG21	573980	64.8205	chr15-65273307-65273307_35TinsTC-573980-pos-i	+	ATCTGCAGTTCCACTGACAG	GGG	NGG	T	TC	35	GCAGTTCCACTGA	CAGGGGGCAGGAATATGAGAGGACACCTGATACTTCCGGGGGCCCGCGTC	50	GACGCGGGCCCCCGGAAGTATCAGGTGTCCTCTCATATTCCTGCCCCCTGTCAGTGGAACTGC	0.54	Insertion
SPG21	573980	68.0932	chr15-65273307-65273307_34TinsTC-573980-pos-i	+	TCTGCAGTTCCACTGACAGG	GGG	NGG	T	TC	34	CAGTTCCACTGAC	AGGGGGCAGGAATATGAGAGGACACCTGATACTTCCGGGGGCCCGCGTCA	50	TGACGCGGGCCCCCGGAAGTATCAGGTGTCCTCTCATATTCCTGCCCCCTGTCAGTGGAACTG	0.54	Insertion
SPG21	573980	69.8822	chr15-65273307-65273307_30TinsTC-573980-pos-i	+	CAGTTCCACTGACAGGGGGC	AGG	NGG	T	TC	30	TCCACTGACAGGG	GGCAGGAATATGAGAGGACACCTGATACTTCCGGGGGCCCGCGTCATAGA	50	TCTATGACGCGGGCCCCCGGAAGTATCAGGTGTCCTCTCATATTCCTGCCCCCTGTCAGTGGA	0.62	Insertion
SPG21	573980	66.1372	chr15-65273307-65273307_19TinsTC-573980-pos-i	+	ACAGGGGGCAGGAATATGAG	AGG	NGG	T	TC	19	GGGGCAGGAATAT	GAGAGGACACCTGATACTTCCGGGGGCCCGCGTCATAGAGCGACCATATC	50	GATATGGTCGCTCTATGACGCGGGCCCCCGGAAGTATCAGGTGTCCTCTCATATTCCTGCCCC	0.54	Insertion
SPG21	573980	84.2448	chr15-65273307-65273307_3TinsTC-573980-pos-i	+	TGAGAGGACACCTGATACTT	CGG	NGG	T	TC	3	AGGACACCTGATA	CTTCCGGGGGCCCGCGTCATAGAGCGACCATATCTTACTGTCATCATCAT	50	ATGATGATGACAGTAAGATATGGTCGCTCTATGACGCGGGCCCCCGGAAGTATCAGGTGTCCT	0.46	Insertion
SPG21	573980	85.4294	chr15-65273307-65273307_2TinsTC-573980-pos-i	+	GAGAGGACACCTGATACTTC	GGG	NGG	T	TC	2	GGACACCTGATAC	TTCCGGGGGCCCGCGTCATAGAGCGACCATATCTTACTGTCATCATCATC	50	GATGATGATGACAGTAAGATATGGTCGCTCTATGACGCGGGCCCCCGGAAGTATCAGGTGTCC	0.54	Insertion
SPG21	573980	90.7641	chr15-65273307-65273307_1TinsTC-573980-pos-i	+	AGAGGACACCTGATACTTCG	GGG	NGG	T	TC	1	GACACCTGATACT	TCCGGGGGCCCGCGTCATAGAGCGACCATATCTTACTGTCATCATCATCC	50	GGATGATGATGACAGTAAGATATGGTCGCTCTATGACGCGGGCCCCCGGAAGTATCAGGTGTC	0.46	Insertion
SPG21	573980	98.0961	chr15-65273307-65273307_13TinsTC-573980-neg-i	-	ATATGGTCGCTCTATGACGC	GGG	NGG	T	TC	13	TCATAGAGCGACC	GACAGGGGGCAGGAATATGAGAGGACACCTGATACTTCCGGGGGCCCGCG	50	GACAGGGGGCAGGAATATGAGAGGACACCTGATACTTCCGGGGGCCCGCGTCATAGAGCGACC	0.54	Insertion
SPG21	573980	98.7203	chr15-65273307-65273307_14TinsTC-573980-neg-i	-	GATATGGTCGCTCTATGACG	CGG	NGG	T	TC	14	CATAGAGCGACCA	ACAGGGGGCAGGAATATGAGAGGACACCTGATACTTCCGGGGGCCCGCGT	50	ACAGGGGGCAGGAATATGAGAGGACACCTGATACTTCCGGGGGCCCGCGTCATAGAGCGACCA	0.54	Insertion
SPG21	573980	63.0557	chr15-65273307-65273307_30TinsTC-573980-neg-i	-	ATGATGATGACAGTAAGATA	TGG	NGG	T	TC	30	CTTACTGTCATCA	TGAGAGGACACCTGATACTTCCGGGGGCCCGCGTCATAGAGCGACCATAT	50	TGAGAGGACACCTGATACTTCCGGGGGCCCGCGTCATAGAGCGACCATATCTTACTGTCATCA	0.38	Insertion
SMAD6	635569	95.5543	chr15-67073547-67073547_8TinsTTCGGCA-635569-pos-i	+	CGGCGAACGCGCAGCAAGAT	CGG	NGG	T	TTCGGCA	8	GAACGCGCAGCAA	GATCGGCTTCGGCATCGGCATCCTGCTCAGCAAGGAGCCCGACGGCGTGT	50	ACACGCCGTCGGGCTCCTTGCTGAGCAGGATGCCGATGCCGAAGCCGATCTTGCTGCGCGTTC	0.62	Insertion
SMAD6	635569	95.548	chr15-67073547-67073547_2TinsTTCGGCA-635569-pos-i	+	ACGCGCAGCAAGATCGGCTT	CGG	NGG	T	TTCGGCA	2	GCAGCAAGATCGG	CTTCGGCATCGGCATCCTGCTCAGCAAGGAGCCCGACGGCGTGTGGGCCT	50	AGGCCCACACGCCGTCGGGCTCCTTGCTGAGCAGGATGCCGATGCCGAAGCCGATCTTGCTGC	0.62	Insertion
SMAD3	477571	52.8768	chr15-67457268-67457268_26AinsAG-477571-pos-i	+	CTGGCAGGTCCCTGGATGGC	CGG	NGG	A	AG	26	CAGGTCCCTGGAT	GGCCGGTTGCAGGTGTCCCATCGGAAGGGGGCTCCCTCATGTCATCTACT	50	AGTAGATGACATGAGGGAGCCCCCTTCCGATGGGACACCTGCAACCGGCCATCCAGGGACCTG	0.62	Insertion
SMAD3	477571	84.3257	chr15-67457268-67457268_8AinsAG-477571-pos-i	+	GCCGGTTGCAGGTGTCCCAT	CGG	NGG	A	AG	8	GTTGCAGGTGTCC	CATCGGAAGGGGGCTCCCTCATGTCATCTACTGCCGCCTGTGGCGATGGC	50	GCCATCGCCACAGGCGGCAGTAGATGACATGAGGGAGCCCCCTTCCGATGGGACACCTGCAAC	0.62	Insertion
SMAD3	477571	88.1803	chr15-67457268-67457268_4AinsAG-477571-pos-i	+	GTTGCAGGTGTCCCATCGGA	AGG	NGG	A	AG	4	CAGGTGTCCCATC	GGAAGGGGGCTCCCTCATGTCATCTACTGCCGCCTGTGGCGATGGCCAGA	50	TCTGGCCATCGCCACAGGCGGCAGTAGATGACATGAGGGAGCCCCCTTCCGATGGGACACCTG	0.62	Insertion
SMAD3	477571	89.9557	chr15-67457268-67457268_3AinsAG-477571-pos-i	+	TTGCAGGTGTCCCATCGGAA	GGG	NGG	A	AG	3	AGGTGTCCCATCG	GAAGGGGGCTCCCTCATGTCATCTACTGCCGCCTGTGGCGATGGCCAGAC	50	GTCTGGCCATCGCCACAGGCGGCAGTAGATGACATGAGGGAGCCCCCTTCCGATGGGACACCT	0.62	Insertion
SMAD3	477571	82.878	chr15-67457268-67457268_13AinsAG-477571-neg-i	-	GGCGGCAGTAGATGACATGA	GGG	NGG	A	AG	13	TGTCATCTACTGC	GGTCCCTGGATGGCCGGTTGCAGGTGTCCCATCGGAAGGGGGCTCCCTCA	50	GGTCCCTGGATGGCCGGTTGCAGGTGTCCCATCGGAAGGGGGCTCCCTCATGTCATCTACTGC	0.46	Insertion
SMAD3	477571	75.957	chr15-67457268-67457268_14AinsAG-477571-neg-i	-	AGGCGGCAGTAGATGACATG	AGG	NGG	A	AG	14	GTCATCTACTGCC	GTCCCTGGATGGCCGGTTGCAGGTGTCCCATCGGAAGGGGGCTCCCTCAT	50	GTCCCTGGATGGCCGGTTGCAGGTGTCCCATCGGAAGGGGGCTCCCTCATGTCATCTACTGCC	0.54	Insertion
SMAD3	405565	52.8768	chr15-67457271-67457271_29GinsGGC-405565-pos-i	+	CTGGCAGGTCCCTGGATGGC	CGG	NGG	G	GGC	29	CAGGTCCCTGGAT	GGCCGGTTGCAGGTGTCCCATCGGAAGGGGCGCTCCCTCATGTCATCTAC	50	GTAGATGACATGAGGGAGCGCCCCTTCCGATGGGACACCTGCAACCGGCCATCCAGGGACCTG	0.62	Insertion
SMAD3	405565	89.9557	chr15-67457271-67457271_6GinsGGC-405565-pos-i	+	TTGCAGGTGTCCCATCGGAA	GGG	NGG	G	GGC	6	AGGTGTCCCATCG	GAAGGGGCGCTCCCTCATGTCATCTACTGCCGCCTGTGGCGATGGCCAGA	50	TCTGGCCATCGCCACAGGCGGCAGTAGATGACATGAGGGAGCGCCCCTTCCGATGGGACACCT	0.62	Insertion
SMAD3	405565	82.878	chr15-67457271-67457271_10GinsGGC-405565-neg-i	-	GGCGGCAGTAGATGACATGA	GGG	NGG	G	GGC	10	TGTCATCTACTGC	GTCCCTGGATGGCCGGTTGCAGGTGTCCCATCGGAAGGGGCGCTCCCTCA	50	GTCCCTGGATGGCCGGTTGCAGGTGTCCCATCGGAAGGGGCGCTCCCTCATGTCATCTACTGC	0.46	Insertion
SMAD3	405565	75.957	chr15-67457271-67457271_11GinsGGC-405565-neg-i	-	AGGCGGCAGTAGATGACATG	AGG	NGG	G	GGC	11	GTCATCTACTGCC	TCCCTGGATGGCCGGTTGCAGGTGTCCCATCGGAAGGGGCGCTCCCTCAT	50	TCCCTGGATGGCCGGTTGCAGGTGTCCCATCGGAAGGGGCGCTCCCTCATGTCATCTACTGCC	0.54	Insertion
SMAD3	213807	52.8768	chr15-67457288-67457288_46TinsTA-213807-pos-i	+	CTGGCAGGTCCCTGGATGGC	CGG	NGG	T	TA	46	CAGGTCCCTGGAT	GGCCGGTTGCAGGTGTCCCATCGGAAGGGGCTCCCTCATGTCATCTAACT	50	AGTTAGATGACATGAGGGAGCCCCTTCCGATGGGACACCTGCAACCGGCCATCCAGGGACCTG	0.62	Insertion
SMAD3	213807	84.3257	chr15-67457288-67457288_28TinsTA-213807-pos-i	+	GCCGGTTGCAGGTGTCCCAT	CGG	NGG	T	TA	28	GTTGCAGGTGTCC	CATCGGAAGGGGCTCCCTCATGTCATCTAACTGCCGCCTGTGGCGATGGC	50	GCCATCGCCACAGGCGGCAGTTAGATGACATGAGGGAGCCCCTTCCGATGGGACACCTGCAAC	0.62	Insertion
SMAD3	213807	88.1803	chr15-67457288-67457288_24TinsTA-213807-pos-i	+	GTTGCAGGTGTCCCATCGGA	AGG	NGG	T	TA	24	CAGGTGTCCCATC	GGAAGGGGCTCCCTCATGTCATCTAACTGCCGCCTGTGGCGATGGCCAGA	50	TCTGGCCATCGCCACAGGCGGCAGTTAGATGACATGAGGGAGCCCCTTCCGATGGGACACCTG	0.62	Insertion
SMAD3	213807	89.9557	chr15-67457288-67457288_23TinsTA-213807-pos-i	+	TTGCAGGTGTCCCATCGGAA	GGG	NGG	T	TA	23	AGGTGTCCCATCG	GAAGGGGCTCCCTCATGTCATCTAACTGCCGCCTGTGGCGATGGCCAGAC	50	GTCTGGCCATCGCCACAGGCGGCAGTTAGATGACATGAGGGAGCCCCTTCCGATGGGACACCT	0.62	Insertion
SMAD3	405566	73.8197	chr15-67477093-67477093_34AinsAGG-405566-pos-i	+	AGTCTAACCTGAATCTCTGT	AGG	NGG	A	AGG	34	TAACCTGAATCTC	TGTAGGAAGAGGCGTGCGGCTCTACTACATCGGAGGGGGGAGGTCTTCGC	50	GCGAAGACCTCCCCCCTCCGATGTAGTAGAGCCGCACGCCTCTTCCTACAGAGATTCAGGTTA	0.38	Insertion
SMAD3	405566	75.0675	chr15-67477093-67477093_21AinsAGG-405566-pos-i	+	TCTCTGTAGGAAGAGGCGTG	CGG	NGG	A	AGG	21	TGTAGGAAGAGGC	GTGCGGCTCTACTACATCGGAGGGGGGAGGTCTTCGCAGAGTGCCTCAGT	50	ACTGAGGCACTCTGCGAAGACCTCCCCCCTCCGATGTAGTAGAGCCGCACGCCTCTTCCTACA	0.54	Insertion
SMAD3	405566	96.6507	chr15-67477093-67477093_7AinsAGG-405566-pos-i	+	GGCGTGCGGCTCTACTACAT	CGG	NGG	A	AGG	7	TGCGGCTCTACTA	CATCGGAGGGGGGAGGTCTTCGCAGAGTGCCTCAGTGACAGCGCTATTTT	50	AAAATAGCGCTGTCACTGAGGCACTCTGCGAAGACCTCCCCCCTCCGATGTAGTAGAGCCGCA	0.54	Insertion
SMAD3	405566	98.1465	chr15-67477093-67477093_4AinsAGG-405566-pos-i	+	GTGCGGCTCTACTACATCGG	AGG	NGG	A	AGG	4	GGCTCTACTACAT	CGGAGGGGGGAGGTCTTCGCAGAGTGCCTCAGTGACAGCGCTATTTTTGT	50	ACAAAAATAGCGCTGTCACTGAGGCACTCTGCGAAGACCTCCCCCCTCCGATGTAGTAGAGCC	0.46	Insertion
SMAD3	405566	97.8202	chr15-67477093-67477093_3AinsAGG-405566-pos-i	+	TGCGGCTCTACTACATCGGA	GGG	NGG	A	AGG	3	GCTCTACTACATC	GGAGGGGGGAGGTCTTCGCAGAGTGCCTCAGTGACAGCGCTATTTTTGTC	50	GACAAAAATAGCGCTGTCACTGAGGCACTCTGCGAAGACCTCCCCCCTCCGATGTAGTAGAGC	0.46	Insertion
SMAD3	405566	98.1082	chr15-67477093-67477093_2AinsAGG-405566-pos-i	+	GCGGCTCTACTACATCGGAG	GGG	NGG	A	AGG	2	CTCTACTACATCG	GAGGGGGGAGGTCTTCGCAGAGTGCCTCAGTGACAGCGCTATTTTTGTCC	50	GGACAAAAATAGCGCTGTCACTGAGGCACTCTGCGAAGACCTCCCCCCTCCGATGTAGTAGAG	0.46	Insertion
SMAD3	213787	90.9799	chr15-67477181-67477181_20AinsAC-213787-pos-i	+	CCCAACTGTAACCAGCGCTA	TGG	NGG	A	AC	20	ACTGTAACCAGCG	CTATGGCTGGCACCCGGCCACCCGTCTGCAAGATCCCACCAGGTAAACGA	50	TCGTTTACCTGGTGGGATCTTGCAGACGGGTGGCCGGGTGCCAGCCATAGCGCTGGTTACAGT	0.54	Insertion
SMAD3	213787	88.1564	chr15-67477181-67477181_4AinsAC-213787-neg-i	-	TGGTGGGATCTTGCAGACGG	TGG	NGG	A	AC	4	TCTGCAAGATCCC	GTCCAGTCTCCCAACTGTAACCAGCGCTATGGCTGGCACCCGGCCACCCG	50	GTCCAGTCTCCCAACTGTAACCAGCGCTATGGCTGGCACCCGGCCACCCGTCTGCAAGATCCC	0.54	Insertion
SMAD3	213787	91.2746	chr15-67477181-67477181_20AinsAC-213787-neg-i	-	GTGCGGCTCGTTTACCTGGT	GGG	NGG	A	AC	20	AGGTAAACGAGCC	GTAACCAGCGCTATGGCTGGCACCCGGCCACCCGTCTGCAAGATCCCACC	50	GTAACCAGCGCTATGGCTGGCACCCGGCCACCCGTCTGCAAGATCCCACCAGGTAAACGAGCC	0.54	Insertion
SMAD3	213787	93.3052	chr15-67477181-67477181_21AinsAC-213787-neg-i	-	TGTGCGGCTCGTTTACCTGG	TGG	NGG	A	AC	21	GGTAAACGAGCCG	TAACCAGCGCTATGGCTGGCACCCGGCCACCCGTCTGCAAGATCCCACCA	50	TAACCAGCGCTATGGCTGGCACCCGGCCACCCGTCTGCAAGATCCCACCAGGTAAACGAGCCG	0.62	Insertion
CLN6	560341	80.9503	chr15-68502087-68502087_17AinsAG-560341-pos-i	+	AGCCGCTGAAGTACATGAAG	AGG	NGG	A	AG	17	GCTGAAGTACATG	AAGAGGATGAGGAAGAAGGGGGATGTACCTGTGACAGGAAGGCCAGTGTC	50	GACACTGGCCTTCCTGTCACAGGTACATCCCCCTTCTTCCTCATCCTCTTCATGTACTTCAGC	0.46	Insertion
CLN6	560341	15.3279	chr15-68502087-68502087_4AinsAG-560341-pos-i	+	CATGAAGAGGATGAGGAAGA	AGG	NGG	A	AG	4	AAGAGGATGAGGA	AGAAGGGGGATGTACCTGTGACAGGAAGGCCAGTGTCTTAGAGGCCTGCT	50	AGCAGGCCTCTAAGACACTGGCCTTCCTGTCACAGGTACATCCCCCTTCTTCCTCATCCTCTT	0.46	Insertion
CLN6	560341	NA	chr15-68502087-68502087_3AinsAG-560341-pos-i	+	ATGAAGAGGATGAGGAAGAA	GGG	NGG	A	AG	3	AGAGGATGAGGAA	GAAGGGGGATGTACCTGTGACAGGAAGGCCAGTGTCTTAGAGGCCTGCTC	50	GAGCAGGCCTCTAAGACACTGGCCTTCCTGTCACAGGTACATCCCCCTTCTTCCTCATCCTCT	0.46	Insertion
CLN6	560341	NA	chr15-68502087-68502087_2AinsAG-560341-pos-i	+	TGAAGAGGATGAGGAAGAAG	GGG	NGG	A	AG	2	GAGGATGAGGAAG	AAGGGGGATGTACCTGTGACAGGAAGGCCAGTGTCTTAGAGGCCTGCTCA	50	TGAGCAGGCCTCTAAGACACTGGCCTTCCTGTCACAGGTACATCCCCCTTCTTCCTCATCCTC	0.54	Insertion
CLN6	560341	64.4534	chr15-68502087-68502087_16AinsAG-560341-neg-i	-	GACACTGGCCTTCCTGTCAC	AGG	NGG	A	AG	16	ACAGGAAGGCCAG	AGCCGCTGAAGTACATGAAGAGGATGAGGAAGAAGGGGGATGTACCTGTG	50	AGCCGCTGAAGTACATGAAGAGGATGAGGAAGAAGGGGGATGTACCTGTGACAGGAAGGCCAG	0.62	Insertion
CLN6	560341	79.0185	chr15-68502087-68502087_31AinsAG-560341-neg-i	-	TGAGCAGGCCTCTAAGACAC	TGG	NGG	A	AG	31	TCTTAGAGGCCTG	TGAAGAGGATGAGGAAGAAGGGGGATGTACCTGTGACAGGAAGGCCAGTG	50	TGAAGAGGATGAGGAAGAAGGGGGATGTACCTGTGACAGGAAGGCCAGTGTCTTAGAGGCCTG	0.54	Insertion
CLN6	4081	95.1374	chr15-68504182-68504182_21CinsCG-4081-pos-i	+	GATGATGCTCACGTACGTGA	TGG	NGG	C	CG	21	ATGCTCACGTACG	TGATGGAGCGTGGCAGGGTGCGGGGGGGACCGCTCGATGAGCTGGGGTTC	50	GAACCCCAGCTCATCGAGCGGTCCCCCCCGCACCCTGCCACGCTCCATCACGTACGTGAGCAT	0.54	Insertion
CLN6	4081	91.8334	chr15-68504182-68504182_10CinsCG-4081-pos-i	+	CGTACGTGATGGAGCGTGGC	AGG	NGG	C	CG	10	CGTGATGGAGCGT	GGCAGGGTGCGGGGGGGACCGCTCGATGAGCTGGGGTTCAGAGTGGGGTT	50	AACCCCACTCTGAACCCCAGCTCATCGAGCGGTCCCCCCCGCACCCTGCCACGCTCCATCACG	0.62	Insertion
CLN6	4081	90.3514	chr15-68504182-68504182_14CinsCG-4081-neg-i	-	CTGAACCCCAGCTCATCGAG	CGG	NGG	C	CG	14	GATGAGCTGGGGT	TGATGCTCACGTACGTGATGGAGCGTGGCAGGGTGCGGGGGGGACCGCTC	50	TGATGCTCACGTACGTGATGGAGCGTGGCAGGGTGCGGGGGGGACCGCTCGATGAGCTGGGGT	0.62	Insertion
CLN6	4086	64.9956	chr15-68506653-68506653_15AinsACGTT-4086-pos-i	+	CAGTACCTTGAGCAAGAGAA	AGG	NGG	A	ACGTT	15	ACCTTGAGCAAGA	GAAAGGGCGTGATGACGTTCGTTGTAGGCCATGTGGAAGTAGTCCCCAAC	50	GTTGGGGACTACTTCCACATGGCCTACAACGAACGTCATCACGCCCTTTCTCTTGCTCAAGGT	0.46	Insertion
CLN6	4086	57.4341	chr15-68506653-68506653_14AinsACGTT-4086-pos-i	+	AGTACCTTGAGCAAGAGAAA	GGG	NGG	A	ACGTT	14	CCTTGAGCAAGAG	AAAGGGCGTGATGACGTTCGTTGTAGGCCATGTGGAAGTAGTCCCCAACA	50	TGTTGGGGACTACTTCCACATGGCCTACAACGAACGTCATCACGCCCTTTCTCTTGCTCAAGG	0.54	Insertion
CLN6	4086	81.6634	chr15-68506653-68506653_16AinsACGTT-4086-neg-i	-	TGTTGGGGACTACTTCCACA	TGG	NGG	A	ACGTT	16	GGAAGTAGTCCCC	AGTACCTTGAGCAAGAGAAAGGGCGTGATGACGTTCGTTGTAGGCCATGT	50	AGTACCTTGAGCAAGAGAAAGGGCGTGATGACGTTCGTTGTAGGCCATGTGGAAGTAGTCCCC	0.62	Insertion
CLN6	4086	74.2802	chr15-68506653-68506653_31AinsACGTT-4086-neg-i	-	ACTCAACAAGCCCAGTGTTG	GGG	NGG	A	ACGTT	31	CACTGGGCTTGTT	AGAAAGGGCGTGATGACGTTCGTTGTAGGCCATGTGGAAGTAGTCCCCAA	50	AGAAAGGGCGTGATGACGTTCGTTGTAGGCCATGTGGAAGTAGTCCCCAACACTGGGCTTGTT	0.54	Insertion
CLN6	4086	55.5459	chr15-68506653-68506653_32AinsACGTT-4086-neg-i	-	CACTCAACAAGCCCAGTGTT	GGG	NGG	A	ACGTT	32	ACTGGGCTTGTTG	GAAAGGGCGTGATGACGTTCGTTGTAGGCCATGTGGAAGTAGTCCCCAAC	50	GAAAGGGCGTGATGACGTTCGTTGTAGGCCATGTGGAAGTAGTCCCCAACACTGGGCTTGTTG	0.54	Insertion
CLN6	4086	78.3626	chr15-68506653-68506653_33AinsACGTT-4086-neg-i	-	CCACTCAACAAGCCCAGTGT	TGG	NGG	A	ACGTT	33	CTGGGCTTGTTGA	AAAGGGCGTGATGACGTTCGTTGTAGGCCATGTGGAAGTAGTCCCCAACA	50	AAAGGGCGTGATGACGTTCGTTGTAGGCCATGTGGAAGTAGTCCCCAACACTGGGCTTGTTGA	0.54	Insertion
HEXA	417859	71.0091	chr15-72638919-72638919_43AinsAGGAT-417859-pos-i	+	GCTTTCACCTTCAAATGCCA	GGG	NGG	A	AGGAT	43	TCACCTTCAAATG	CCAGGGGTTCCACTATGTAGAAATCCTTCCAGTCAGGGCCATAGGATGGA	50	TCCATCCTATGGCCCTGACTGGAAGGATTTCTACATAGTGGAACCCCTGGCATTTGAAGGTGA	0.38	Insertion
HEXA	417859	63.6794	chr15-72638919-72638919_42AinsAGGAT-417859-pos-i	+	CTTTCACCTTCAAATGCCAG	GGG	NGG	A	AGGAT	42	CACCTTCAAATGC	CAGGGGTTCCACTATGTAGAAATCCTTCCAGTCAGGGCCATAGGATGGAT	50	ATCCATCCTATGGCCCTGACTGGAAGGATTTCTACATAGTGGAACCCCTGGCATTTGAAGGTG	0.46	Insertion
HEXA	417859	74.2496	chr15-72638919-72638919_12AinsAGGAT-417859-pos-i	+	ATGTAGAAATCCTTCCAGTC	AGG	NGG	A	AGGAT	12	AGAAATCCTTCCA	GTCAGGGCCATAGGATGGATATACGGTTCAGGTACCAGGGGGCAGAGAGA	50	TCTCTCTGCCCCCTGGTACCTGAACCGTATATCCATCCTATGGCCCTGACTGGAAGGATTTCT	0.38	Insertion
HEXA	417859	77.4579	chr15-72638919-72638919_11AinsAGGAT-417859-pos-i	+	TGTAGAAATCCTTCCAGTCA	GGG	NGG	A	AGGAT	11	GAAATCCTTCCAG	TCAGGGCCATAGGATGGATATACGGTTCAGGTACCAGGGGGCAGAGAGAA	50	TTCTCTCTGCCCCCTGGTACCTGAACCGTATATCCATCCTATGGCCCTGACTGGAAGGATTTC	0.46	Insertion
HEXA	417859	94.9959	chr15-72638919-72638919_2AinsAGGAT-417859-neg-i	-	TACCTGAACCGTATATCCTA	TGG	NGG	A	AGGAT	2	GATATACGGTTCA	TGCCAGGGGTTCCACTATGTAGAAATCCTTCCAGTCAGGGCCATAGGATG	50	TGCCAGGGGTTCCACTATGTAGAAATCCTTCCAGTCAGGGCCATAGGATGGATATACGGTTCA	0.38	Insertion
HEXA	417859	36.859	chr15-72638919-72638919_25AinsAGGAT-417859-neg-i	-	GGGCCCTTCTCTCTGCCCCC	TGG	NGG	A	AGGAT	25	GGCAGAGAGAAGG	AATCCTTCCAGTCAGGGCCATAGGATGGATATACGGTTCAGGTACCAGGG	50	AATCCTTCCAGTCAGGGCCATAGGATGGATATACGGTTCAGGTACCAGGGGGCAGAGAGAAGG	0.62	Insertion
HEXA	100730	68.4595	chr15-72642945-72642945_40TinsTA-100730-pos-i	+	TGTCAAACTCTGCAAGCACA	CGG	NGG	T	TA	40	AAACTCTGCAAGC	ACACGGATACCCCGGAGCCGTGCGTATTCAATGACCTCCTATCACATCCT	50	AGGATGTGATAGGAGGTCATTGAATACGCACGGCTCCGGGGTATCCGTGTGCTTGCAGAGTTT	0.46	Insertion
HEXA	100730	86.9901	chr15-72642945-72642945_31TinsTA-100730-pos-i	+	CTGCAAGCACACGGATACCC	CGG	NGG	T	TA	31	AAGCACACGGATA	CCCCGGAGCCGTGCGTATTCAATGACCTCCTATCACATCCTGTGCTGTGT	50	ACACAGCACAGGATGTGATAGGAGGTCATTGAATACGCACGGCTCCGGGGTATCCGTGTGCTT	0.46	Insertion
HEXA	100730	59.1589	chr15-72642945-72642945_1TinsTA-100730-neg-i	-	CACAGCACAGGATGTGAAGG	AGG	NGG	T	TA	1	TCACATCCTGTGC	TCTGCAAGCACACGGATACCCCGGAGCCGTGCGTATTCAATGACCTCCTA	50	TCTGCAAGCACACGGATACCCCGGAGCCGTGCGTATTCAATGACCTCCTATCACATCCTGTGC	0.54	Insertion
HEXA	100730	68.8547	chr15-72642945-72642945_4TinsTA-100730-neg-i	-	CTACACAGCACAGGATGTGA	AGG	NGG	T	TA	4	CATCCTGTGCTGT	GCAAGCACACGGATACCCCGGAGCCGTGCGTATTCAATGACCTCCTATCA	50	GCAAGCACACGGATACCCCGGAGCCGTGCGTATTCAATGACCTCCTATCACATCCTGTGCTGT	0.54	Insertion
HEXA	3918	73.96	chr15-72645432-72645432_39GinsGT-3918-pos-i	+	TAAGTGTGAAGAAGGCCTTA	AGG	NGG	G	GT	39	TGTGAAGAAGGCC	TTAAGGCCTGGTTACCAGAGTGTCCAGGATGCTAGAGAGTTGGCAGGTAA	50	TTACCTGCCAACTCTCTAGCATCCTGGACACTCTGGTAACCAGGCCTTAAGGCCTTCTTCACA	0.54	Insertion
HEXA	3918	77.5761	chr15-72645432-72645432_17GinsGT-3918-pos-i	+	GCCTGGTTACCAGAGTGTCC	AGG	NGG	G	GT	17	GGTTACCAGAGTG	TCCAGGATGCTAGAGAGTTGGCAGGTAATGGCGAGATGTATCCAACAGCA	50	TGCTGTTGGATACATCTCGCCATTACCTGCCAACTCTCTAGCATCCTGGACACTCTGGTAACC	0.54	Insertion
HEXA	3918	73.2804	chr15-72645432-72645432_3GinsGT-3918-pos-i	+	GTGTCCAGGATGCTAGAGAG	TGG	NGG	G	GT	3	CCAGGATGCTAGA	GAGTTGGCAGGTAATGGCGAGATGTATCCAACAGCAAGCCCCGGTGAGGA	50	TCCTCACCGGGGCTTGCTGTTGGATACATCTCGCCATTACCTGCCAACTCTCTAGCATCCTGG	0.54	Insertion
HEXA	3918	75.0347	chr15-72645432-72645432_41GinsGT-3918-neg-i	-	TTTCCCCGCTTTCCTCACCG	GGG	NGG	G	GT	41	TGAGGAAAGCGGG	GCTAGAGAGTTGGCAGGTAATGGCGAGATGTATCCAACAGCAAGCCCCGG	50	GCTAGAGAGTTGGCAGGTAATGGCGAGATGTATCCAACAGCAAGCCCCGGTGAGGAAAGCGGG	0.62	Insertion
HEXA	3918	67.2823	chr15-72645432-72645432_43GinsGT-3918-neg-i	-	ACTTTCCCCGCTTTCCTCAC	CGG	NGG	G	GT	43	AGGAAAGCGGGGA	TAGAGAGTTGGCAGGTAATGGCGAGATGTATCCAACAGCAAGCCCCGGTG	50	TAGAGAGTTGGCAGGTAATGGCGAGATGTATCCAACAGCAAGCCCCGGTGAGGAAAGCGGGGA	0.62	Insertion
STRA6	572841	82.5637	chr15-74473643-74473643_10GinsGA-572841-pos-i	+	CCCCGCCCAGTGACCTTACC	GGG	NGG	G	GA	10	GCCCAGTGACCTT	ACCGGGGTCGAAGAGTGGCGGCTCTCGGTGGCAGCAGGCTGAGGTCCATC	50	GATGGACCTCAGCCTGCTGCCACCGAGAGCCGCCACTCTTCGACCCCGGTAAGGTCACTGGGC	0.62	Insertion
STRA6	572841	92.212	chr15-74473643-74473643_9GinsGA-572841-pos-i	+	CCCGCCCAGTGACCTTACCG	GGG	NGG	G	GA	9	CCCAGTGACCTTA	CCGGGGTCGAAGAGTGGCGGCTCTCGGTGGCAGCAGGCTGAGGTCCATCT	50	AGATGGACCTCAGCCTGCTGCCACCGAGAGCCGCCACTCTTCGACCCCGGTAAGGTCACTGGG	0.54	Insertion
STRA6	1140	69.4979	chr15-74487712-74487712_23GinsGC-1140-pos-i	+	CCAGACCTGGACCCCAAGGT	GGG	NGG	G	GC	23	ACCTGGACCCCAA	GGTGGGCCCAGGACAGCGTGCTGCCCGAGCAGGTGTGCAGCTGTGTGGCC	50	GGCCACACAGCTGCACACCTGCTCGGGCAGCACGCTGTCCTGGGCCCACCTTGGGGTCCAGGT	0.62	Insertion
STRA6	1141	86.9772	chr15-74494572-74494572_10CinsCGG-1141-pos-i	+	GCCATAGGAGTAGTCCTCTG	TGG	NGG	C	CGG	10	TAGGAGTAGTCCT	CTGTGGCCCCGGGGGGGAGGTCTGGTTCCCTGCTGGCTGGGACGACATTC	50	GAATGTCGTCCCAGCCAGCAGGGAACCAGACCTCCCCCCCGGGGCCACAGAGGACTACTCCTA	0.46	Insertion
STRA6	1141	NA	chr15-74494572-74494572_4CinsCGG-1141-pos-i	+	GGAGTAGTCCTCTGTGGCCC	CGG	NGG	C	CGG	4	TAGTCCTCTGTGG	CCCCGGGGGGGAGGTCTGGTTCCCTGCTGGCTGGGACGACATTCTCTGGC	50	GCCAGAGAATGTCGTCCCAGCCAGCAGGGAACCAGACCTCCCCCCCGGGGCCACAGAGGACTA	0.54	Insertion
STRA6	1141	57.187	chr15-74494572-74494572_3CinsCGG-1141-pos-i	+	GAGTAGTCCTCTGTGGCCCC	GGG	NGG	C	CGG	3	AGTCCTCTGTGGC	CCCGGGGGGGAGGTCTGGTTCCCTGCTGGCTGGGACGACATTCTCTGGCC	50	GGCCAGAGAATGTCGTCCCAGCCAGCAGGGAACCAGACCTCCCCCCCGGGGCCACAGAGGACT	0.62	Insertion
STRA6	1141	80.9397	chr15-74494572-74494572_3CinsCGG-1141-neg-i	-	AGGGAACCAGACCTCCCCCG	GGG	NGG	C	CGG	3	GGGAGGTCTGGTT	GCTCATCGATGTACCAGCTGCCATAGGAGTAGTCCTCTGTGGCCCCGGGG	50	GCTCATCGATGTACCAGCTGCCATAGGAGTAGTCCTCTGTGGCCCCGGGGGGGAGGTCTGGTT	0.62	Insertion
STRA6	1141	71.8395	chr15-74494572-74494572_5CinsCGG-1141-neg-i	-	GCAGGGAACCAGACCTCCCC	CGG	NGG	C	CGG	5	GAGGTCTGGTTCC	TCATCGATGTACCAGCTGCCATAGGAGTAGTCCTCTGTGGCCCCGGGGGG	50	TCATCGATGTACCAGCTGCCATAGGAGTAGTCCTCTGTGGCCCCGGGGGGGAGGTCTGGTTCC	0.62	Insertion
MPI	188967	50.2997	chr15-75183736-75183736_17AinsAC-188967-pos-i	+	GTTTCCTGTCTTTCCAGTTG	TGG	NGG	A	AC	17	CCTGTCTTTCCAG	TTGTGGATGGGGACTCACCCCCCGAGGGGATGCCAAGATCCTTGACAACC	50	GGTTGTCAAGGATCTTGGCATCCCCTCGGGGGGTGAGTCCCCATCCACAACTGGAAAGACAGG	0.54	Insertion
MPI	188967	70.1496	chr15-75183736-75183736_13AinsAC-188967-pos-i	+	CCTGTCTTTCCAGTTGTGGA	TGG	NGG	A	AC	13	TCTTTCCAGTTGT	GGATGGGGACTCACCCCCCGAGGGGATGCCAAGATCCTTGACAACCGCAT	50	ATGCGGTTGTCAAGGATCTTGGCATCCCCTCGGGGGGTGAGTCCCCATCCACAACTGGAAAGA	0.38	Insertion
MPI	188967	73.4267	chr15-75183736-75183736_12AinsAC-188967-pos-i	+	CTGTCTTTCCAGTTGTGGAT	GGG	NGG	A	AC	12	CTTTCCAGTTGTG	GATGGGGACTCACCCCCCGAGGGGATGCCAAGATCCTTGACAACCGCATC	50	GATGCGGTTGTCAAGGATCTTGGCATCCCCTCGGGGGGTGAGTCCCCATCCACAACTGGAAAG	0.46	Insertion
MPI	188967	65.7489	chr15-75183736-75183736_11AinsAC-188967-pos-i	+	TGTCTTTCCAGTTGTGGATG	GGG	NGG	A	AC	11	TTTCCAGTTGTGG	ATGGGGACTCACCCCCCGAGGGGATGCCAAGATCCTTGACAACCGCATCT	50	AGATGCGGTTGTCAAGGATCTTGGCATCCCCTCGGGGGGTGAGTCCCCATCCACAACTGGAAA	0.46	Insertion
MPI	188967	68.1564	chr15-75183736-75183736_10AinsAC-188967-neg-i	-	CAAGGATCTTGGCATCCCCT	CGG	NGG	A	AC	10	GGATGCCAAGATC	TCCCAAGTTTCCTGTCTTTCCAGTTGTGGATGGGGACTCACCCCCCGAGG	50	TCCCAAGTTTCCTGTCTTTCCAGTTGTGGATGGGGACTCACCCCCCGAGGGGATGCCAAGATC	0.54	Insertion
MPI	188967	82.6942	chr15-75183736-75183736_28AinsAC-188967-neg-i	-	TCTGTGAGATGCGGTTGTCA	AGG	NGG	A	AC	28	CAACCGCATCTCA	TCCAGTTGTGGATGGGGACTCACCCCCCGAGGGGATGCCAAGATCCTTGA	50	TCCAGTTGTGGATGGGGACTCACCCCCCGAGGGGATGCCAAGATCCTTGACAACCGCATCTCA	0.54	Insertion
MPI	188967	64.9488	chr15-75183736-75183736_37AinsAC-188967-neg-i	-	TTAGGGTCTTCTGTGAGATG	CGG	NGG	A	AC	37	CTCACAGAAGACC	GGATGGGGACTCACCCCCCGAGGGGATGCCAAGATCCTTGACAACCGCAT	50	GGATGGGGACTCACCCCCCGAGGGGATGCCAAGATCCTTGACAACCGCATCTCACAGAAGACC	0.54	Insertion
SIN3A	560386	77.3026	chr15-75703992-75703992_37GinsGT-560386-pos-i	+	GGTTGATTGTTCTGCAAGGA	TGG	NGG	G	GT	37	GATTGTTCTGCAA	GGATGGGGCCGTTCCCAACGAGATTGTCACTGGTGTGTTGAGGCTGGACC	50	GGTCCAGCCTCAACACACCAGTGACAATCTCGTTGGGAACGGCCCCATCCTTGCAGAACAATC	0.38	Insertion
SIN3A	560386	89.7585	chr15-75703992-75703992_10GinsGT-560386-pos-i	+	GTTCCCAACGAGATTGTCAC	TGG	NGG	G	GT	10	CCAACGAGATTGT	CACTGGTGTGTTGAGGCTGGACCGGCGGAGAACGTGGGGATGCATACGGT	50	ACCGTATGCATCCCCACGTTCTCCGCCGGTCCAGCCTCAACACACCAGTGACAATCTCGTTGG	0.46	Insertion
SIN3A	560386	91.9276	chr15-75703992-75703992_17GinsGT-560386-neg-i	-	TGCATCCCCACGTTCTCCGC	CGG	NGG	G	GT	17	GAGAACGTGGGGA	GGGGCCGTTCCCAACGAGATTGTCACTGGTGTGTTGAGGCTGGACCGGCG	50	GGGGCCGTTCCCAACGAGATTGTCACTGGTGTGTTGAGGCTGGACCGGCGGAGAACGTGGGGA	0.62	Insertion
SIN3A	253070	59.8707	chr15-75704037-75704037_37TinsTG-253070-pos-i	+	ACTGGTGTGTGAGGCTGGAC	CGG	NGG	T	TG	37	GTGTGTGAGGCTG	GACCGGCGGAGAACGTGGGGATGCATACGGTGGAAGTGGGGGGAGTCTGC	50	GCAGACTCCCCCCACTTCCACCGTATGCATCCCCACGTTCTCCGCCGGTCCAGCCTCACACAC	0.62	Insertion
SIN3A	253070	73.5168	chr15-75704037-75704037_34TinsTG-253070-pos-i	+	GGTGTGTGAGGCTGGACCGG	CGG	NGG	T	TG	34	TGTGAGGCTGGAC	CGGCGGAGAACGTGGGGATGCATACGGTGGAAGTGGGGGGAGTCTGCTGA	50	TCAGCAGACTCCCCCCACTTCCACCGTATGCATCCCCACGTTCTCCGCCGGTCCAGCCTCACA	0.62	Insertion
SIN3A	253070	80.6586	chr15-75704037-75704037_13TinsTG-253070-pos-i	+	GGAGAACGTGGGGATGCATA	CGG	NGG	T	TG	13	AACGTGGGGATGC	ATACGGTGGAAGTGGGGGGAGTCTGCTGACTGGCCGGAGTATGTGCTTGC	50	GCAAGCACATACTCCGGCCAGTCAGCAGACTCCCCCCACTTCCACCGTATGCATCCCCACGTT	0.62	Insertion
SIN3A	253070	94.8912	chr15-75704037-75704037_10TinsTG-253070-pos-i	+	GAACGTGGGGATGCATACGG	TGG	NGG	T	TG	10	GTGGGGATGCATA	CGGTGGAAGTGGGGGGAGTCTGCTGACTGGCCGGAGTATGTGCTTGCAGT	50	ACTGCAAGCACATACTCCGGCCAGTCAGCAGACTCCCCCCACTTCCACCGTATGCATCCCCAC	0.54	Insertion
SIN3A	253070	76.3524	chr15-75704037-75704037_1TinsTG-253070-pos-i	+	GATGCATACGGTGGAAGTGG	GGG	NGG	T	TG	1	CATACGGTGGAAG	TGGGGGGAGTCTGCTGACTGGCCGGAGTATGTGCTTGCAGTTGGGAGGGC	50	GCCCTCCCAACTGCAAGCACATACTCCGGCCAGTCAGCAGACTCCCCCCACTTCCACCGTATG	0.54	Insertion
FAH	656983	84.738	chr15-80472482-80472482_11TinsTG-656983-pos-i	+	ATTGCCTGCAGTACATGTAC	TGG	NGG	T	TG	11	CCTGCAGTACATG	TACTGGACGATGGCTGCAGCAGCTCACTCACCACTCTGTCAACGGCTGCA	50	TGCAGCCGTTGACAGAGTGGTGAGTGAGCTGCTGCAGCCATCGTCCAGTACATGTACTGCAGG	0.54	Insertion
FAH	656983	84.9698	chr15-80472482-80472482_25TinsTG-656983-neg-i	-	GGTTGCAGCCGTTGACAGAG	TGG	NGG	T	TG	25	TGTCAACGGCTGC	GCCTGCAGTACATGTACTGGACGATGGCTGCAGCAGCTCACTCACCACTC	50	GCCTGCAGTACATGTACTGGACGATGGCTGCAGCAGCTCACTCACCACTCTGTCAACGGCTGC	0.62	Insertion
WDR73	162611	97.8204	chr15-85188818-85188818_41CinsCG-162611-pos-i	+	TCAGGGCTAGGTACGGATAC	TGG	NGG	C	CG	41	GGCTAGGTACGGA	TACTGGGCACTGGACTGAGCTCACAGGATGGCAGAGATCCCGGGGGGTCA	50	TGACCCCCCGGGATCTCTGCCATCCTGTGAGCTCAGTCCAGTGCCCAGTATCCGTACCTAGCC	0.62	Insertion
WDR73	162611	95.6678	chr15-85188818-85188818_40CinsCG-162611-pos-i	+	CAGGGCTAGGTACGGATACT	GGG	NGG	C	CG	40	GCTAGGTACGGAT	ACTGGGCACTGGACTGAGCTCACAGGATGGCAGAGATCCCGGGGGGTCAA	50	TTGACCCCCCGGGATCTCTGCCATCCTGTGAGCTCAGTCCAGTGCCCAGTATCCGTACCTAGC	0.54	Insertion
WDR73	162611	87.8446	chr15-85188818-85188818_34CinsCG-162611-pos-i	+	TAGGTACGGATACTGGGCAC	TGG	NGG	C	CG	34	TACGGATACTGGG	CACTGGACTGAGCTCACAGGATGGCAGAGATCCCGGGGGGTCAAGAAGAC	50	GTCTTCTTGACCCCCCGGGATCTCTGCCATCCTGTGAGCTCAGTCCAGTGCCCAGTATCCGTA	0.54	Insertion
WDR73	162611	66.9313	chr15-85188818-85188818_20CinsCG-162611-pos-i	+	GGGCACTGGACTGAGCTCAC	AGG	NGG	C	CG	20	ACTGGACTGAGCT	CACAGGATGGCAGAGATCCCGGGGGGTCAAGAAGACAAAGACGCCCATCT	50	AGATGGGCGTCTTTGTCTTCTTGACCCCCCGGGATCTCTGCCATCCTGTGAGCTCAGTCCAGT	0.54	Insertion
WDR73	162611	65.1233	chr15-85188818-85188818_16CinsCG-162611-pos-i	+	ACTGGACTGAGCTCACAGGA	TGG	NGG	C	CG	16	GACTGAGCTCACA	GGATGGCAGAGATCCCGGGGGGTCAAGAAGACAAAGACGCCCATCTGAGC	50	GCTCAGATGGGCGTCTTTGTCTTCTTGACCCCCCGGGATCTCTGCCATCCTGTGAGCTCAGTC	0.54	Insertion
WDR73	162611	64.381	chr15-85188818-85188818_4CinsCG-162611-pos-i	+	TCACAGGATGGCAGAGATCC	CGG	NGG	C	CG	4	AGGATGGCAGAGA	TCCCGGGGGGTCAAGAAGACAAAGACGCCCATCTGAGCCAAGGCTGGCAA	50	TTGCCAGCCTTGGCTCAGATGGGCGTCTTTGTCTTCTTGACCCCCCGGGATCTCTGCCATCCT	0.54	Insertion
WDR73	162611	62.6812	chr15-85188818-85188818_3CinsCG-162611-pos-i	+	CACAGGATGGCAGAGATCCC	GGG	NGG	C	CG	3	GGATGGCAGAGAT	CCCGGGGGGTCAAGAAGACAAAGACGCCCATCTGAGCCAAGGCTGGCAAT	50	ATTGCCAGCCTTGGCTCAGATGGGCGTCTTTGTCTTCTTGACCCCCCGGGATCTCTGCCATCC	0.54	Insertion
WDR73	162611	78.2798	chr15-85188818-85188818_1CinsCG-162611-pos-i	+	CAGGATGGCAGAGATCCCGG	GGG	NGG	C	CG	1	ATGGCAGAGATCC	CGGGGGGTCAAGAAGACAAAGACGCCCATCTGAGCCAAGGCTGGCAATGC	50	GCATTGCCAGCCTTGGCTCAGATGGGCGTCTTTGTCTTCTTGACCCCCCGGGATCTCTGCCAT	0.54	Insertion
WDR73	162611	68.6386	chr15-85188818-85188818_4CinsCG-162611-neg-i	-	TCTTTGTCTTCTTGACCCCC	GGG	NGG	C	CG	4	GGTCAAGAAGACA	ACGGATACTGGGCACTGGACTGAGCTCACAGGATGGCAGAGATCCCGGGG	50	ACGGATACTGGGCACTGGACTGAGCTCACAGGATGGCAGAGATCCCGGGGGGTCAAGAAGACA	0.46	Insertion
WDR73	162611	73.0207	chr15-85188818-85188818_29CinsCG-162611-neg-i	-	TTGCCAGCCTTGGCTCAGAT	GGG	NGG	C	CG	29	TGAGCCAAGGCTG	TCACAGGATGGCAGAGATCCCGGGGGGTCAAGAAGACAAAGACGCCCATC	50	TCACAGGATGGCAGAGATCCCGGGGGGTCAAGAAGACAAAGACGCCCATCTGAGCCAAGGCTG	0.62	Insertion
WDR73	162611	55.0877	chr15-85188818-85188818_39CinsCG-162611-neg-i	-	GGGCCCAGCATTGCCAGCCT	TGG	NGG	C	CG	39	CTGGCAATGCTGG	GCAGAGATCCCGGGGGGTCAAGAAGACAAAGACGCCCATCTGAGCCAAGG	50	GCAGAGATCCCGGGGGGTCAAGAAGACAAAGACGCCCATCTGAGCCAAGGCTGGCAATGCTGG	0.62	Insertion
ALPK3	689738	20.9485	chr15-85400438-85400438_31AinsAT-689738-pos-i	+	GGGAGTGTGGAGCAGGTGGG	AGG	NGG	A	AT	31	GTGTGGAGCAGGT	GGGAGGAGAGAGATGCCGAGGGCCACAGTCATTCAGGCCCAGTCGAGGCC	50	GGCCTCGACTGGGCCTGAATGACTGTGGCCCTCGGCATCTCTCTCCTCCCACCTGCTCCACAC	0.62	Insertion
ALPK3	689738	54.5311	chr15-85400438-85400438_16AinsAT-689738-pos-i	+	GTGGGAGGAGAGAGATGCCG	AGG	NGG	A	AT	16	GAGGAGAGAGATG	CCGAGGGCCACAGTCATTCAGGCCCAGTCGAGGCCAAGCAGGAGGACAGC	50	GCTGTCCTCCTGCTTGGCCTCGACTGGGCCTGAATGACTGTGGCCCTCGGCATCTCTCTCCTC	0.54	Insertion
ALPK3	689738	63.3743	chr15-85400438-85400438_15AinsAT-689738-pos-i	+	TGGGAGGAGAGAGATGCCGA	GGG	NGG	A	AT	15	AGGAGAGAGATGC	CGAGGGCCACAGTCATTCAGGCCCAGTCGAGGCCAAGCAGGAGGACAGCC	50	GGCTGTCCTCCTGCTTGGCCTCGACTGGGCCTGAATGACTGTGGCCCTCGGCATCTCTCTCCT	0.54	Insertion
ACAN	14304	37.2385	chr15-89399570-89399570_38GinsGC-14304-pos-i	+	CCTGGAGTAGAGGACATCAG	CGG	NGG	G	GC	38	GAGTAGAGGACAT	CAGCGGGCTTCCTTCTGGAGAAGTTCTAGAGACTGCTGCCCCCTGGAGTA	50	TACTCCAGGGGGCAGCAGTCTCTAGAACTTCTCCAGAAGGAAGCCCGCTGATGTCCTCTACTC	0.46	Insertion
ACAN	14304	47.725	chr15-89399570-89399570_7GinsGC-14304-neg-i	-	GCTGATGTCCTCTACTCCAG	GGG	NGG	G	GC	7	GAGTAGAGGACAT	GACATCAGCGGGCTTCCTTCTGGAGAAGTTCTAGAGACTGCTGCCCCCTG	50	GACATCAGCGGGCTTCCTTCTGGAGAAGTTCTAGAGACTGCTGCCCCCTGGAGTAGAGGACAT	0.46	Insertion
ACAN	14304	45.3988	chr15-89399570-89399570_8GinsGC-14304-neg-i	-	CGCTGATGTCCTCTACTCCA	GGG	NGG	G	GC	8	AGTAGAGGACATC	ACATCAGCGGGCTTCCTTCTGGAGAAGTTCTAGAGACTGCTGCCCCCTGG	50	ACATCAGCGGGCTTCCTTCTGGAGAAGTTCTAGAGACTGCTGCCCCCTGGAGTAGAGGACATC	0.46	Insertion
ACAN	14304	71.7354	chr15-89399570-89399570_36GinsGC-14304-neg-i	-	GTCTCTAGAACTTCTCCAGA	AGG	NGG	G	GC	36	GGAGAAGTTCTAG	TCTAGAGACTGCTGCCCCCTGGAGTAGAGGACATCAGCGGGCTTCCTTCT	50	TCTAGAGACTGCTGCCCCCTGGAGTAGAGGACATCAGCGGGCTTCCTTCTGGAGAAGTTCTAG	0.46	Insertion
FANCI	658065	69.6364	chr15-89856151-89856151_42TinsTGAAC-658065-neg-i	-	GCTTACCATGGCTGTGGCAA	CGG	NGG	T	TGAAC	42	CCACAGCCATGGT	AGCCTGAACGAACTATACGGGAGAGAAAAAGGAGAAACCTGCTGCCGTTG	50	AGCCTGAACGAACTATACGGGAGAGAAAAAGGAGAAACCTGCTGCCGTTGCCACAGCCATGGT	0.62	Insertion
POLG	619449	80.412	chr15-89860028-89860028_41TinsTC-619449-pos-i	+	TCCAGGCAGTGCTATGGTCC	AGG	NGG	T	TC	41	GGCAGTGCTATGG	TCCAGGCTGGCTTCGTTTTTCCAAGGAGCCTTTGGTGAGTTCCAATTATC	50	GATAATTGGAACTCACCAAAGGCTCCTTGGAAAAACGAAGCCAGCCTGGACCATAGCACTGCC	0.62	Insertion
POLG	619449	63.0951	chr15-89860028-89860028_37TinsTC-619449-pos-i	+	GGCAGTGCTATGGTCCAGGC	TGG	NGG	T	TC	37	GTGCTATGGTCCA	GGCTGGCTTCGTTTTTCCAAGGAGCCTTTGGTGAGTTCCAATTATCTGGT	50	ACCAGATAATTGGAACTCACCAAAGGCTCCTTGGAAAAACGAAGCCAGCCTGGACCATAGCAC	0.54	Insertion
POLG	21315	78.2868	chr15-89860619-89860619_39CinsCG-21315-pos-i	+	CTCAGATCCTATGTGTAATG	AGG	NGG	C	CG	39	GATCCTATGTGTA	ATGAGGAACAAATGTGTTGTGCTCACCCTGGGGAATCCCGGTATCTCCTT	50	AAGGAGATACCGGGATTCCCCAGGGTGAGCACAACACATTTGTTCCTCATTACACATAGGATC	0.38	Insertion
POLG	21315	73.9538	chr15-89860619-89860619_13CinsCG-21315-pos-i	+	AAATGTGTTGTGCTCACCCT	GGG	NGG	C	CG	13	GTGTTGTGCTCAC	CCTGGGGAATCCCGGTATCTCCTTTCCATCCCAGTTGGGTTGGAAGGGGT	50	ACCCCTTCCAACCCAACTGGGATGGAAAGGAGATACCGGGATTCCCCAGGGTGAGCACAACAC	0.54	Insertion
POLG	21315	72.3849	chr15-89860619-89860619_12CinsCG-21315-pos-i	+	AATGTGTTGTGCTCACCCTG	GGG	NGG	C	CG	12	TGTTGTGCTCACC	CTGGGGAATCCCGGTATCTCCTTTCCATCCCAGTTGGGTTGGAAGGGGTT	50	AACCCCTTCCAACCCAACTGGGATGGAAAGGAGATACCGGGATTCCCCAGGGTGAGCACAACA	0.54	Insertion
POLG	21315	62.4828	chr15-89860619-89860619_4CinsCG-21315-neg-i	-	CTGGGATGGAAAGGAGATAC	GGG	NGG	C	CG	4	TCTCCTTTCCATC	ATGTGTAATGAGGAACAAATGTGTTGTGCTCACCCTGGGGAATCCCGGTA	50	ATGTGTAATGAGGAACAAATGTGTTGTGCTCACCCTGGGGAATCCCGGTATCTCCTTTCCATC	0.46	Insertion
POLG	21315	40.5529	chr15-89860619-89860619_5CinsCG-21315-neg-i	-	ACTGGGATGGAAAGGAGATA	CGG	NGG	C	CG	5	CTCCTTTCCATCC	TGTGTAATGAGGAACAAATGTGTTGTGCTCACCCTGGGGAATCCCGGTAT	50	TGTGTAATGAGGAACAAATGTGTTGTGCTCACCCTGGGGAATCCCGGTATCTCCTTTCCATCC	0.54	Insertion
POLG	21315	66.9354	chr15-89860619-89860619_13CinsCG-21315-neg-i	-	CCAACCCAACTGGGATGGAA	AGG	NGG	C	CG	13	CATCCCAGTTGGG	GAGGAACAAATGTGTTGTGCTCACCCTGGGGAATCCCGGTATCTCCTTTC	50	GAGGAACAAATGTGTTGTGCTCACCCTGGGGAATCCCGGTATCTCCTTTCCATCCCAGTTGGG	0.62	Insertion
POLG	21315	77.1703	chr15-89860619-89860619_18CinsCG-21315-neg-i	-	CCCTTCCAACCCAACTGGGA	TGG	NGG	C	CG	18	CAGTTGGGTTGGA	ACAAATGTGTTGTGCTCACCCTGGGGAATCCCGGTATCTCCTTTCCATCC	50	ACAAATGTGTTGTGCTCACCCTGGGGAATCCCGGTATCTCCTTTCCATCCCAGTTGGGTTGGA	0.54	Insertion
POLG	21315	84.7955	chr15-89860619-89860619_22CinsCG-21315-neg-i	-	AAACCCCTTCCAACCCAACT	GGG	NGG	C	CG	22	TGGGTTGGAAGGG	ATGTGTTGTGCTCACCCTGGGGAATCCCGGTATCTCCTTTCCATCCCAGT	50	ATGTGTTGTGCTCACCCTGGGGAATCCCGGTATCTCCTTTCCATCCCAGTTGGGTTGGAAGGG	0.62	Insertion
POLG	285869	84.7955	chr15-89860637-89860637_4CinsCAGTT-285869-neg-i	-	AAACCCCTTCCAACCCAACT	GGG	NGG	C	CAGTT	4	TGGGTTGGAAGGG	TGTTGTGCTCACCCTGGGGAATCCCGTATCTCCTTTCCATCCCAGTTAGT	50	TGTTGTGCTCACCCTGGGGAATCCCGTATCTCCTTTCCATCCCAGTTAGTTGGGTTGGAAGGG	0.62	Insertion
POLG	619402	78.6997	chr15-89860756-89860756_6GinsGCAAA-619402-pos-i	+	GTCATTCAGACCCAGCTTGT	AGG	NGG	G	GCAAA	6	TTCAGACCCAGCT	TGTAGGCAAACAAACATGCACCTGAAAGAGACCCAATCTACTCTCACAGT	50	ACTGTGAGAGTAGATTGGGTCTCTTTCAGGTGCATGTTTGTTTGCCTACAAGCTGGGTCTGAA	0.54	Insertion
POLG	619402	78.4565	chr15-89860756-89860756_17GinsGCAAA-619402-neg-i	-	GAGTAGATTGGGTCTCTTTC	AGG	NGG	G	GCAAA	17	AGAGACCCAATCT	GGGGCAAGTCATTCAGACCCAGCTTGTAGGCAAACAAACATGCACCTGAA	50	GGGGCAAGTCATTCAGACCCAGCTTGTAGGCAAACAAACATGCACCTGAAAGAGACCCAATCT	0.46	Insertion
POLG	619402	74.4447	chr15-89860756-89860756_28GinsGCAAA-619402-neg-i	-	CATGACTGTGAGAGTAGATT	GGG	NGG	G	GCAAA	28	CTACTCTCACAGT	TTCAGACCCAGCTTGTAGGCAAACAAACATGCACCTGAAAGAGACCCAAT	50	TTCAGACCCAGCTTGTAGGCAAACAAACATGCACCTGAAAGAGACCCAATCTACTCTCACAGT	0.46	Insertion
POLG	619402	74.0985	chr15-89860756-89860756_29GinsGCAAA-619402-neg-i	-	GCATGACTGTGAGAGTAGAT	TGG	NGG	G	GCAAA	29	TACTCTCACAGTC	TCAGACCCAGCTTGTAGGCAAACAAACATGCACCTGAAAGAGACCCAATC	50	TCAGACCCAGCTTGTAGGCAAACAAACATGCACCTGAAAGAGACCCAATCTACTCTCACAGTC	0.46	Insertion
POLG	619312	92.0361	chr15-89861806-89861806_29CinsCA-619312-pos-i	+	GCCCCGCATACCTGGTCAAG	AGG	NGG	C	CA	29	CGCATACCTGGTC	AAGAGGTTGGTGATCTGCAAGGCCAGGGCAAGCGCGGTAGCGGTCCTCCT	50	AGGAGGACCGCTACCGCGCTTGCCCTGGCCTTGCAGATCACCAACCTCTTGACCAGGTATGCG	0.62	Insertion
POLG	619312	76.4547	chr15-89861806-89861806_8CinsCA-619312-pos-i	+	GGTTGGTGATCTGCAAGGCC	AGG	NGG	C	CA	8	GGTGATCTGCAAG	GCCAGGGCAAGCGCGGTAGCGGTCCTCCTCCCGCACCAGGTAGCGAACCT	50	AGGTTCGCTACCTGGTGCGGGAGGAGGACCGCTACCGCGCTTGCCCTGGCCTTGCAGATCACC	0.54	Insertion
POLG	619312	67.5814	chr15-89861806-89861806_7CinsCA-619312-pos-i	+	GTTGGTGATCTGCAAGGCCA	GGG	NGG	C	CA	7	GTGATCTGCAAGG	CCAGGGCAAGCGCGGTAGCGGTCCTCCTCCCGCACCAGGTAGCGAACCTC	50	GAGGTTCGCTACCTGGTGCGGGAGGAGGACCGCTACCGCGCTTGCCCTGGCCTTGCAGATCAC	0.54	Insertion
POLG	619312	87.9876	chr15-89861806-89861806_27CinsCA-619312-neg-i	-	CGAGGTTCGCTACCTGGTGC	GGG	NGG	C	CA	27	CCAGGTAGCGAAC	TTGGTGATCTGCAAGGCCAGGGCAAGCGCGGTAGCGGTCCTCCTCCCGCA	50	TTGGTGATCTGCAAGGCCAGGGCAAGCGCGGTAGCGGTCCTCCTCCCGCACCAGGTAGCGAAC	0.62	Insertion
POLG	619312	91.573	chr15-89861806-89861806_28CinsCA-619312-neg-i	-	ACGAGGTTCGCTACCTGGTG	CGG	NGG	C	CA	28	CAGGTAGCGAACC	TGGTGATCTGCAAGGCCAGGGCAAGCGCGGTAGCGGTCCTCCTCCCGCAC	50	TGGTGATCTGCAAGGCCAGGGCAAGCGCGGTAGCGGTCCTCCTCCCGCACCAGGTAGCGAACC	0.62	Insertion
POLG	619312	98.2216	chr15-89861806-89861806_33CinsCA-619312-neg-i	-	CCATGACGAGGTTCGCTACC	TGG	NGG	C	CA	33	AGCGAACCTCGTC	ATCTGCAAGGCCAGGGCAAGCGCGGTAGCGGTCCTCCTCCCGCACCAGGT	50	ATCTGCAAGGCCAGGGCAAGCGCGGTAGCGGTCCTCCTCCCGCACCAGGTAGCGAACCTCGTC	0.62	Insertion
POLG	619312	88.5294	chr15-89861806-89861806_45CinsCA-619312-neg-i	-	CTGCATCAGCATCCATGACG	AGG	NGG	C	CA	45	CATGGATGCTGAT	AGGGCAAGCGCGGTAGCGGTCCTCCTCCCGCACCAGGTAGCGAACCTCGT	50	AGGGCAAGCGCGGTAGCGGTCCTCCTCCCGCACCAGGTAGCGAACCTCGTCATGGATGCTGAT	0.46	Insertion
POLG	619311	92.0361	chr15-89861820-89861820_43TinsTCCTC-619311-pos-i	+	GCCCCGCATACCTGGTCAAG	AGG	NGG	T	TCCTC	43	CGCATACCTGGTC	AAGAGGTTGGTGATCTGCAAGGCCAGGGCAGCGCGGTAGCGGTCCTCCCT	50	AGGGAGGACCGCTACCGCGCTGCCCTGGCCTTGCAGATCACCAACCTCTTGACCAGGTATGCG	0.62	Insertion
POLG	619311	88.8641	chr15-89861820-89861820_39TinsTCCTC-619311-pos-i	+	CGCATACCTGGTCAAGAGGT	TGG	NGG	T	TCCTC	39	TACCTGGTCAAGA	GGTTGGTGATCTGCAAGGCCAGGGCAGCGCGGTAGCGGTCCTCCCTCCTC	50	GAGGAGGGAGGACCGCTACCGCGCTGCCCTGGCCTTGCAGATCACCAACCTCTTGACCAGGTA	0.46	Insertion
POLG	619311	78.2637	chr15-89861820-89861820_27TinsTCCTC-619311-pos-i	+	CAAGAGGTTGGTGATCTGCA	AGG	NGG	T	TCCTC	27	AGGTTGGTGATCT	GCAAGGCCAGGGCAGCGCGGTAGCGGTCCTCCCTCCTCCCGCACCAGGTA	50	TACCTGGTGCGGGAGGAGGGAGGACCGCTACCGCGCTGCCCTGGCCTTGCAGATCACCAACCT	0.46	Insertion
POLG	619311	76.4547	chr15-89861820-89861820_22TinsTCCTC-619311-pos-i	+	GGTTGGTGATCTGCAAGGCC	AGG	NGG	T	TCCTC	22	GGTGATCTGCAAG	GCCAGGGCAGCGCGGTAGCGGTCCTCCCTCCTCCCGCACCAGGTAGCGAA	50	TTCGCTACCTGGTGCGGGAGGAGGGAGGACCGCTACCGCGCTGCCCTGGCCTTGCAGATCACC	0.54	Insertion
POLG	619311	67.5814	chr15-89861820-89861820_21TinsTCCTC-619311-pos-i	+	GTTGGTGATCTGCAAGGCCA	GGG	NGG	T	TCCTC	21	GTGATCTGCAAGG	CCAGGGCAGCGCGGTAGCGGTCCTCCCTCCTCCCGCACCAGGTAGCGAAC	50	GTTCGCTACCTGGTGCGGGAGGAGGGAGGACCGCTACCGCGCTGCCCTGGCCTTGCAGATCAC	0.54	Insertion
POLG	619311	87.9876	chr15-89861820-89861820_13TinsTCCTC-619311-neg-i	-	CGAGGTTCGCTACCTGGTGC	GGG	NGG	T	TCCTC	13	CCAGGTAGCGAAC	GTGATCTGCAAGGCCAGGGCAGCGCGGTAGCGGTCCTCCCTCCTCCCGCA	50	GTGATCTGCAAGGCCAGGGCAGCGCGGTAGCGGTCCTCCCTCCTCCCGCACCAGGTAGCGAAC	0.62	Insertion
POLG	619311	91.573	chr15-89861820-89861820_14TinsTCCTC-619311-neg-i	-	ACGAGGTTCGCTACCTGGTG	CGG	NGG	T	TCCTC	14	CAGGTAGCGAACC	TGATCTGCAAGGCCAGGGCAGCGCGGTAGCGGTCCTCCCTCCTCCCGCAC	50	TGATCTGCAAGGCCAGGGCAGCGCGGTAGCGGTCCTCCCTCCTCCCGCACCAGGTAGCGAACC	0.62	Insertion
POLG	619311	98.2216	chr15-89861820-89861820_19TinsTCCTC-619311-neg-i	-	CCATGACGAGGTTCGCTACC	TGG	NGG	T	TCCTC	19	AGCGAACCTCGTC	TGCAAGGCCAGGGCAGCGCGGTAGCGGTCCTCCCTCCTCCCGCACCAGGT	50	TGCAAGGCCAGGGCAGCGCGGTAGCGGTCCTCCCTCCTCCCGCACCAGGTAGCGAACCTCGTC	0.62	Insertion
POLG	619311	88.5294	chr15-89861820-89861820_31TinsTCCTC-619311-neg-i	-	CTGCATCAGCATCCATGACG	AGG	NGG	T	TCCTC	31	CATGGATGCTGAT	GCAGCGCGGTAGCGGTCCTCCCTCCTCCCGCACCAGGTAGCGAACCTCGT	50	GCAGCGCGGTAGCGGTCCTCCCTCCTCCCGCACCAGGTAGCGAACCTCGTCATGGATGCTGAT	0.46	Insertion
POLG	423899	76.4547	chr15-89861844-89861844_46AinsAC-423899-pos-i	+	GGTTGGTGATCTGCAAGGCC	AGG	NGG	A	AC	46	GGTGATCTGCAAG	GCCAGGGCAGCGCGGTAGCGGTCCTCCTCCCGCACCAGGTAGCGAACCCT	50	AGGGTTCGCTACCTGGTGCGGGAGGAGGACCGCTACCGCGCTGCCCTGGCCTTGCAGATCACC	0.54	Insertion
POLG	423899	67.5814	chr15-89861844-89861844_45AinsAC-423899-pos-i	+	GTTGGTGATCTGCAAGGCCA	GGG	NGG	A	AC	45	GTGATCTGCAAGG	CCAGGGCAGCGCGGTAGCGGTCCTCCTCCCGCACCAGGTAGCGAACCCTC	50	GAGGGTTCGCTACCTGGTGCGGGAGGAGGACCGCTACCGCGCTGCCCTGGCCTTGCAGATCAC	0.54	Insertion
POLG	423899	88.5294	chr15-89861844-89861844_7AinsAC-423899-neg-i	-	CTGCATCAGCATCCATGACG	AGG	NGG	A	AC	7	CATGGATGCTGAT	AGGGCAGCGCGGTAGCGGTCCTCCTCCCGCACCAGGTAGCGAACCCTCGT	50	AGGGCAGCGCGGTAGCGGTCCTCCTCCCGCACCAGGTAGCGAACCCTCGTCATGGATGCTGAT	0.46	Insertion
POLG	423899	79.0426	chr15-89861844-89861844_35AinsAC-423899-neg-i	-	TTGAAGAGTTTGCCATAGAT	GGG	NGG	A	AC	35	TATGGCAAACTCT	GCACCAGGTAGCGAACCCTCGTCATGGATGCTGATGCAGAAGCGCCCATC	50	GCACCAGGTAGCGAACCCTCGTCATGGATGCTGATGCAGAAGCGCCCATCTATGGCAAACTCT	0.38	Insertion
POLG	419336	97.0621	chr15-89861892-89861892_43TinsTCAAA-419336-pos-i	+	CCAGGTAGCGAACCTCGTCA	TGG	NGG	T	TCAAA	43	GTAGCGAACCTCG	TCATGGATGCTGATGCAGAAGCGCCCATCTATGGCAAACTCTTCAAACAA	50	TTGTTTGAAGAGTTTGCCATAGATGGGCGCTTCTGCATCAGCATCCATGACGAGGTTCGCTAC	0.62	Insertion
POLG	419336	65.6844	chr15-89861892-89861892_14TinsTCAAA-419336-neg-i	-	TCATGCTTGTGGCCATGAAG	TGG	NGG	T	TCAAA	14	CATGGCCACAAGC	TGATGCAGAAGCGCCCATCTATGGCAAACTCTTCAAACAAACAGCCACTT	50	TGATGCAGAAGCGCCCATCTATGGCAAACTCTTCAAACAAACAGCCACTTCATGGCCACAAGC	0.62	Insertion
POLG	640935	68.7338	chr15-89862179-89862179_35AinsAG-640935-pos-i	+	CCCCTCTGCCCATGCTCCAA	AGG	NGG	A	AG	35	TCTGCCCATGCTC	CAAAGGTAGCAAGATACCTCTTCCTGGACAGCCGAGGGGCTCCAGGGCTC	50	GAGCCCTGGAGCCCCTCGGCTGTCCAGGAAGAGGTATCTTGCTACCTTTGGAGCATGGGCAGA	0.62	Insertion
POLG	640935	79.7189	chr15-89862179-89862179_14AinsAG-640935-pos-i	+	GGTAGCAAGATACCTCTTCC	TGG	NGG	A	AG	14	GCAAGATACCTCT	TCCTGGACAGCCGAGGGGCTCCAGGGCTCGGCTGATGCAGCAGCCCAGCA	50	TGCTGGGCTGCTGCATCAGCCGAGCCCTGGAGCCCCTCGGCTGTCCAGGAAGAGGTATCTTGC	0.46	Insertion
POLG	640935	88.3285	chr15-89862179-89862179_3AinsAG-640935-pos-i	+	ACCTCTTCCTGGACAGCCGA	GGG	NGG	A	AG	3	CTTCCTGGACAGC	CGAGGGGCTCCAGGGCTCGGCTGATGCAGCAGCCCAGCACCGGGGTACGT	50	ACGTACCCCGGTGCTGGGCTGCTGCATCAGCCGAGCCCTGGAGCCCCTCGGCTGTCCAGGAAG	0.62	Insertion
POLG	640935	97.1767	chr15-89862179-89862179_42AinsAG-640935-neg-i	-	GTCTGACATACCACGTACCC	CGG	NGG	A	AG	42	TACGTGGTATGTC	ACAGCCGAGGGGCTCCAGGGCTCGGCTGATGCAGCAGCCCAGCACCGGGG	50	ACAGCCGAGGGGCTCCAGGGCTCGGCTGATGCAGCAGCCCAGCACCGGGGTACGTGGTATGTC	0.46	Insertion
POLG	458711	70.2384	chr15-89862279-89862279_8GinsGC-458711-neg-i	-	TGCTGAACGGGCATGGAAGG	GGG	NGG	G	GC	8	TCCATGCCCGTTC	GTAGCAATGCTCTCAAGCTTATTGAACATTTCTGACTCTGTGCCCCCCCT	50	GTAGCAATGCTCTCAAGCTTATTGAACATTTCTGACTCTGTGCCCCCCCTTCCATGCCCGTTC	0.62	Insertion
POLG	458711	78.9802	chr15-89862279-89862279_9GinsGC-458711-neg-i	-	TTGCTGAACGGGCATGGAAG	GGG	NGG	G	GC	9	CCATGCCCGTTCA	TAGCAATGCTCTCAAGCTTATTGAACATTTCTGACTCTGTGCCCCCCCTT	50	TAGCAATGCTCTCAAGCTTATTGAACATTTCTGACTCTGTGCCCCCCCTTCCATGCCCGTTCA	0.62	Insertion
POLG	458711	81.6383	chr15-89862279-89862279_10GinsGC-458711-neg-i	-	GTTGCTGAACGGGCATGGAA	GGG	NGG	G	GC	10	CATGCCCGTTCAG	AGCAATGCTCTCAAGCTTATTGAACATTTCTGACTCTGTGCCCCCCCTTC	50	AGCAATGCTCTCAAGCTTATTGAACATTTCTGACTCTGTGCCCCCCCTTCCATGCCCGTTCAG	0.62	Insertion
POLG	458711	77.5324	chr15-89862279-89862279_11GinsGC-458711-neg-i	-	GGTTGCTGAACGGGCATGGA	AGG	NGG	G	GC	11	ATGCCCGTTCAGC	GCAATGCTCTCAAGCTTATTGAACATTTCTGACTCTGTGCCCCCCCTTCC	50	GCAATGCTCTCAAGCTTATTGAACATTTCTGACTCTGTGCCCCCCCTTCCATGCCCGTTCAGC	0.62	Insertion
POLG	458711	83.9253	chr15-89862279-89862279_15GinsGC-458711-neg-i	-	AGGTGGTTGCTGAACGGGCA	TGG	NGG	G	GC	15	CCGTTCAGCAACC	TGCTCTCAAGCTTATTGAACATTTCTGACTCTGTGCCCCCCCTTCCATGC	50	TGCTCTCAAGCTTATTGAACATTTCTGACTCTGTGCCCCCCCTTCCATGCCCGTTCAGCAACC	0.62	Insertion
POLG	458711	73.0613	chr15-89862279-89862279_20GinsGC-458711-neg-i	-	GTGGGAGGTGGTTGCTGAAC	GGG	NGG	G	GC	20	CAGCAACCACCTC	TCAAGCTTATTGAACATTTCTGACTCTGTGCCCCCCCTTCCATGCCCGTT	50	TCAAGCTTATTGAACATTTCTGACTCTGTGCCCCCCCTTCCATGCCCGTTCAGCAACCACCTC	0.62	Insertion
POLG	458711	29.901	chr15-89862279-89862279_32GinsGC-458711-neg-i	-	ACAGTGGAAGAAGTGGGAGG	TGG	NGG	G	GC	32	CCCACTTCTTCCA	AACATTTCTGACTCTGTGCCCCCCCTTCCATGCCCGTTCAGCAACCACCT	50	AACATTTCTGACTCTGTGCCCCCCCTTCCATGCCCGTTCAGCAACCACCTCCCACTTCTTCCA	0.54	Insertion
POLG	458711	34.0861	chr15-89862279-89862279_35GinsGC-458711-neg-i	-	GTCACAGTGGAAGAAGTGGG	AGG	NGG	G	GC	35	ACTTCTTCCACTG	ATTTCTGACTCTGTGCCCCCCCTTCCATGCCCGTTCAGCAACCACCTCCC	50	ATTTCTGACTCTGTGCCCCCCCTTCCATGCCCGTTCAGCAACCACCTCCCACTTCTTCCACTG	0.46	Insertion
POLG	458711	53.1629	chr15-89862279-89862279_38GinsGC-458711-neg-i	-	TAGGTCACAGTGGAAGAAGT	GGG	NGG	G	GC	38	TCTTCCACTGTGA	TCTGACTCTGTGCCCCCCCTTCCATGCCCGTTCAGCAACCACCTCCCACT	50	TCTGACTCTGTGCCCCCCCTTCCATGCCCGTTCAGCAACCACCTCCCACTTCTTCCACTGTGA	0.46	Insertion
POLG	458711	74.8739	chr15-89862279-89862279_48GinsGC-458711-neg-i	-	TCTGGTCCCTTAGGTCACAG	TGG	NGG	G	GC	48	TGACCTAAGGGAC	TGCCCCCCCTTCCATGCCCGTTCAGCAACCACCTCCCACTTCTTCCACTG	50	TGCCCCCCCTTCCATGCCCGTTCAGCAACCACCTCCCACTTCTTCCACTGTGACCTAAGGGAC	0.54	Insertion
POLG	619306	85.7283	chr15-89864415-89864415_46TinsTC-619306-pos-i	+	CACCATGCATGCCGGCAAAG	TGG	NGG	T	TC	46	ATGCATGCCGGCA	AAGTGGGCGTCTCCAAGCACAGCTGCAATCCACAGCTCTTGGGAGTCCCA	50	TGGGACTCCCAAGAGCTGTGGATTGCAGCTGTGCTTGGAGACGCCCACTTTGCCGGCATGCAT	0.62	Insertion
POLG	619306	85.3142	chr15-89864415-89864415_45TinsTC-619306-pos-i	+	ACCATGCATGCCGGCAAAGT	GGG	NGG	T	TC	45	TGCATGCCGGCAA	AGTGGGCGTCTCCAAGCACAGCTGCAATCCACAGCTCTTGGGAGTCCCAC	50	GTGGGACTCCCAAGAGCTGTGGATTGCAGCTGTGCTTGGAGACGCCCACTTTGCCGGCATGCA	0.62	Insertion
POLG	619306	53.2773	chr15-89864415-89864415_10TinsTC-619306-pos-i	+	CAGCTGCAATCCACAGCTCT	TGG	NGG	T	TC	10	TGCAATCCACAGC	TCTTGGGAGTCCCACATCAGCACCCACAAGGGTGTAGCCAGGTGGGGCCT	50	AGGCCCCACCTGGCTACACCCTTGTGGGTGCTGATGTGGGACTCCCAAGAGCTGTGGATTGCA	0.54	Insertion
POLG	619306	74.1744	chr15-89864415-89864415_7TinsTC-619306-neg-i	-	CACCCTTGTGGGTGCTGATG	TGG	NGG	T	TC	7	CAGCACCCACAAG	TGGGCGTCTCCAAGCACAGCTGCAATCCACAGCTCTTGGGAGTCCCACAT	50	TGGGCGTCTCCAAGCACAGCTGCAATCCACAGCTCTTGGGAGTCCCACATCAGCACCCACAAG	0.62	Insertion
POLG	619306	80.7689	chr15-89864415-89864415_18TinsTC-619306-neg-i	-	CCACCTGGCTACACCCTTGT	GGG	NGG	T	TC	18	AGGGTGTAGCCAG	AAGCACAGCTGCAATCCACAGCTCTTGGGAGTCCCACATCAGCACCCACA	50	AAGCACAGCTGCAATCCACAGCTCTTGGGAGTCCCACATCAGCACCCACAAGGGTGTAGCCAG	0.62	Insertion
POLG	619306	70.9689	chr15-89864415-89864415_43TinsTC-619306-neg-i	-	TGAGTTGAAAGCCATGGTGC	AGG	NGG	T	TC	43	CCATGGCTTTCAA	TGGGAGTCCCACATCAGCACCCACAAGGGTGTAGCCAGGTGGGGCCTGCA	50	TGGGAGTCCCACATCAGCACCCACAAGGGTGTAGCCAGGTGGGGCCTGCACCATGGCTTTCAA	0.46	Insertion
POLG	619401	89.473	chr15-89865020-89865020_46TinsTGC-619401-pos-i	+	GTCACATACCCGGGCATTGC	TGG	NGG	T	TGC	46	CATACCCGGGCAT	TGCTGGCGGTGAGCCATGTGGGCTCCACAGCCCGGCGAGTGATGGTGCGC	50	GCGCACCATCACTCGCCGGGCTGTGGAGCCCACATGGCTCACCGCCAGCAATGCCCGGGTATG	0.62	Insertion
POLG	619401	59.2874	chr15-89865020-89865020_17TinsTGC-619401-pos-i	+	GCCATGTGGGCTCCACAGCC	CGG	NGG	T	TGC	17	TGTGGGCTCCACA	GCCCGGCGAGTGATGGTGCGCCGGCAGTCACCACTTGGGGCAGGATGGCC	50	GGCCATCCTGCCCCAAGTGGTGACTGCCGGCGCACCATCACTCGCCGGGCTGTGGAGCCCACA	0.62	Insertion
POLG	619401	69.4359	chr15-89865020-89865020_8TinsTGC-619401-neg-i	-	CTGCCCCAAGTGGTGACTGC	CGG	NGG	T	TGC	8	GTCACCACTTGGG	GCGGTGAGCCATGTGGGCTCCACAGCCCGGCGAGTGATGGTGCGCCGGCA	50	GCGGTGAGCCATGTGGGCTCCACAGCCCGGCGAGTGATGGTGCGCCGGCAGTCACCACTTGGG	0.62	Insertion
POLG	619401	30.5199	chr15-89865020-89865020_36TinsTGC-619401-neg-i	-	TGATGAGGAAGGCCTCTATG	GGG	NGG	T	TGC	36	AGAGGCCTTCCTC	GGCGAGTGATGGTGCGCCGGCAGTCACCACTTGGGGCAGGATGGCCCCAT	50	GGCGAGTGATGGTGCGCCGGCAGTCACCACTTGGGGCAGGATGGCCCCATAGAGGCCTTCCTC	0.62	Insertion
POLG	619401	44.8278	chr15-89865020-89865020_37TinsTGC-619401-neg-i	-	ATGATGAGGAAGGCCTCTAT	GGG	NGG	T	TGC	37	GAGGCCTTCCTCA	GCGAGTGATGGTGCGCCGGCAGTCACCACTTGGGGCAGGATGGCCCCATA	50	GCGAGTGATGGTGCGCCGGCAGTCACCACTTGGGGCAGGATGGCCCCATAGAGGCCTTCCTCA	0.62	Insertion
POLG	619401	86.3728	chr15-89865020-89865020_47TinsTGC-619401-neg-i	-	CACCCCGACTATGATGAGGA	AGG	NGG	T	TGC	47	TCATCATAGTCGG	GTGCGCCGGCAGTCACCACTTGGGGCAGGATGGCCCCATAGAGGCCTTCC	50	GTGCGCCGGCAGTCACCACTTGGGGCAGGATGGCCCCATAGAGGCCTTCCTCATCATAGTCGG	0.46	Insertion
POLG	694428	73.0296	chr15-89871945-89871945_32TinsTG-694428-pos-i	+	GCCCCCTCCAGCACCATACC	TGG	NGG	T	TG	32	CCTCCAGCACCAT	ACCTGGAAGTTCTCACGAATGTCCTTCATGGTGGCCCTTCACAAACAGTT	50	AACTGTTTGTGAAGGGCCACCATGAAGGACATTCGTGAGAACTTCCAGGTATGGTGCTGGAGG	0.62	Insertion
POLG	619403	69.2822	chr15-89873468-89873468_45GinsGT-619403-pos-i	+	TGGCACCAGTAGGGACCTCC	AGG	NGG	G	GT	45	ACCAGTAGGGACC	TCCAGGGGGATGAGGTCAGCCGGCGACAGCTGGCTGGTCCAAGAGTTAAC	50	GTTAACTCTTGGACCAGCCAGCTGTCGCCGGCTGACCTCATCCCCCTGGAGGTCCCTACTGGT	0.62	Insertion
POLG	619403	73.1844	chr15-89873468-89873468_43GinsGT-619403-pos-i	+	GCACCAGTAGGGACCTCCAG	GGG	NGG	G	GT	43	CAGTAGGGACCTC	CAGGGGGATGAGGTCAGCCGGCGACAGCTGGCTGGTCCAAGAGTTAACGC	50	GCGTTAACTCTTGGACCAGCCAGCTGTCGCCGGCTGACCTCATCCCCCTGGAGGTCCCTACTG	0.62	Insertion
POLG	619403	69.7559	chr15-89873468-89873468_42GinsGT-619403-pos-i	+	CACCAGTAGGGACCTCCAGG	GGG	NGG	G	GT	42	AGTAGGGACCTCC	AGGGGGATGAGGTCAGCCGGCGACAGCTGGCTGGTCCAAGAGTTAACGCT	50	AGCGTTAACTCTTGGACCAGCCAGCTGTCGCCGGCTGACCTCATCCCCCTGGAGGTCCCTACT	0.62	Insertion
POLG	619403	78.0479	chr15-89873468-89873468_36GinsGT-619403-neg-i	-	TCACCTCCCTCAGGTATTCC	TGG	NGG	G	GT	36	ATACCTGAGGGAG	GGCTGGTCCAAGAGTTAACGCTCTTCCACCAGCCGCTGGCTGCACCAGGA	50	GGCTGGTCCAAGAGTTAACGCTCTTCCACCAGCCGCTGGCTGCACCAGGAATACCTGAGGGAG	0.54	Insertion
KIF7	427890	77.7828	chr15-90190205-90190205_43CinsCG-427890-pos-i	+	AGGGGGGCTGTATGAGGTCG	AGG	NGG	C	CG	43	GGGCTGTATGAGG	TCGAGGCACAAAGGACCCGGGAGGCAGGCCATTCAGGAGCCGCGGGGCCC	50	GGGCCCCGCGGCTCCTGAATGGCCTGCCTCCCGGGTCCTTTGTGCCTCGACCTCATACAGCCC	0.62	Insertion
KIF7	427890	77.671	chr15-90190205-90190205_35CinsCG-427890-pos-i	+	TGTATGAGGTCGAGGCACAA	AGG	NGG	C	CG	35	TGAGGTCGAGGCA	CAAAGGACCCGGGAGGCAGGCCATTCAGGAGCCGCGGGGCCCCCCCAGCC	50	GGCTGGGGGGGCCCCGCGGCTCCTGAATGGCCTGCCTCCCGGGTCCTTTGTGCCTCGACCTCA	0.62	Insertion
KIF7	427890	81.247	chr15-90190205-90190205_28CinsCG-427890-pos-i	+	GGTCGAGGCACAAAGGACCC	GGG	NGG	C	CG	28	GAGGCACAAAGGA	CCCGGGAGGCAGGCCATTCAGGAGCCGCGGGGCCCCCCCAGCCTGGCCGC	50	GCGGCCAGGCTGGGGGGGCCCCGCGGCTCCTGAATGGCCTGCCTCCCGGGTCCTTTGTGCCTC	0.54	Insertion
KIF7	427890	83.5245	chr15-90190205-90190205_25CinsCG-427890-pos-i	+	CGAGGCACAAAGGACCCGGG	AGG	NGG	C	CG	25	GCACAAAGGACCC	GGGAGGCAGGCCATTCAGGAGCCGCGGGGCCCCCCCAGCCTGGCCGCACC	50	GGTGCGGCCAGGCTGGGGGGGCCCCGCGGCTCCTGAATGGCCTGCCTCCCGGGTCCTTTGTGC	0.62	Insertion
KIF7	427890	68.9741	chr15-90190205-90190205_21CinsCG-427890-pos-i	+	GCACAAAGGACCCGGGAGGC	AGG	NGG	C	CG	21	AAAGGACCCGGGA	GGCAGGCCATTCAGGAGCCGCGGGGCCCCCCCAGCCTGGCCGCACCAGCT	50	AGCTGGTGCGGCCAGGCTGGGGGGGCCCCGCGGCTCCTGAATGGCCTGCCTCCCGGGTCCTTT	0.62	Insertion
KIF7	427890	69.5712	chr15-90190205-90190205_4CinsCG-427890-pos-i	+	GGCAGGCCATTCAGGAGCCG	CGG	NGG	C	CG	4	GGCCATTCAGGAG	CCGCGGGGCCCCCCCAGCCTGGCCGCACCAGCTCTAACCGCAGCCGCAGT	50	ACTGCGGCTGCGGTTAGAGCTGGTGCGGCCAGGCTGGGGGGGCCCCGCGGCTCCTGAATGGCC	0.62	Insertion
KIF7	427890	75.9847	chr15-90190205-90190205_3CinsCG-427890-pos-i	+	GCAGGCCATTCAGGAGCCGC	GGG	NGG	C	CG	3	GCCATTCAGGAGC	CGCGGGGCCCCCCCAGCCTGGCCGCACCAGCTCTAACCGCAGCCGCAGTT	50	AACTGCGGCTGCGGTTAGAGCTGGTGCGGCCAGGCTGGGGGGGCCCCGCGGCTCCTGAATGGC	0.62	Insertion
KIF7	427890	89.5827	chr15-90190205-90190205_19CinsCG-427890-neg-i	-	CGGTTAGAGCTGGTGCGGCC	AGG	NGG	C	CG	19	CGCACCAGCTCTA	GGACCCGGGAGGCAGGCCATTCAGGAGCCGCGGGGCCCCCCCAGCCTGGC	50	GGACCCGGGAGGCAGGCCATTCAGGAGCCGCGGGGCCCCCCCAGCCTGGCCGCACCAGCTCTA	0.62	Insertion
KIF7	427890	44.239	chr15-90190205-90190205_45CinsCG-427890-neg-i	-	AGGAGGAGATGGTGGAACTG	CGG	NGG	C	CG	45	TTCCACCATCTCC	GCCGCGGGGCCCCCCCAGCCTGGCCGCACCAGCTCTAACCGCAGCCGCAG	50	GCCGCGGGGCCCCCCCAGCCTGGCCGCACCAGCTCTAACCGCAGCCGCAGTTCCACCATCTCC	0.54	Insertion
KIF7	30898	73.4632	chr15-90192540-90192540_45CinsCA-30898-pos-i	+	AGCGGCTAGACAGGTGGTTG	AGG	NGG	C	CA	45	GCTAGACAGGTGG	TTGAGGTGCGTGGCTCCCGTGTGCCGCGCCGCGTTGCCCATCTCCAAGGA	50	TCCTTGGAGATGGGCAACGCGGCGCGGCACACGGGAGCCACGCACCTCAACCACCTGTCTAGC	0.62	Insertion
KIF7	30898	80.1553	chr15-90192540-90192540_32CinsCA-30898-neg-i	-	GGTGAAGGAGGTCGACGTGG	AGG	NGG	C	CA	32	CGTCGACCTCCTT	GCCGCGTTGCCCATCTCCAAGGAGGCTCAGCACCTCATCCAGGCCCTCCA	50	GCCGCGTTGCCCATCTCCAAGGAGGCTCAGCACCTCATCCAGGCCCTCCACGTCGACCTCCTT	0.62	Insertion
KIF7	30898	90.0462	chr15-90192540-90192540_35CinsCA-30898-neg-i	-	CGGGGTGAAGGAGGTCGACG	TGG	NGG	C	CA	35	CGACCTCCTTCAC	GCGTTGCCCATCTCCAAGGAGGCTCAGCACCTCATCCAGGCCCTCCACGT	50	GCGTTGCCCATCTCCAAGGAGGCTCAGCACCTCATCCAGGCCCTCCACGTCGACCTCCTTCAC	0.62	Insertion
MESP2	642227	70.4817	chr15-90320055-90320055_43CinsCG-642227-pos-i	+	GGCCGTGCTGGGTCTCAGCG	AGG	NGG	C	CG	43	GTGCTGGGTCTCA	GCGAGGAGAGTCTGCAGTGCCGGCGCAGGCAGCGCGGGGACGCGGGGGTC	50	GACCCCCGCGTCCCCGCGCTGCCTGCGCCGGCACTGCAGACTCTCCTCGCTGAGACCCAGCAC	0.62	Insertion
MESP2	642227	65.7798	chr15-90320055-90320055_26CinsCG-642227-pos-i	+	GCGAGGAGAGTCTGCAGTGC	CGG	NGG	C	CG	26	GGAGAGTCTGCAG	TGCCGGCGCAGGCAGCGCGGGGACGCGGGGGTCCCCTTGGGGCTGCCCGC	50	GCGGGCAGCCCCAAGGGGACCCCCGCGTCCCCGCGCTGCCTGCGCCGGCACTGCAGACTCTCC	0.62	Insertion
BLM	405281	81.4057	chr15-91292816-91292816_13AinsAT-405281-neg-i	-	TTCGGAGTCTGCAAGAAATC	TGG	NGG	A	AT	13	TTCTTGCAGACTC	AGCAGGACAGGAAACACAGAGAGGTGGATCAAAATCATTTATTGCCAGAT	50	AGCAGGACAGGAAACACAGAGAGGTGGATCAAAATCATTTATTGCCAGATTTCTTGCAGACTC	0.46	Insertion
BLM	405281	84.7267	chr15-91292816-91292816_31AinsAT-405281-neg-i	-	GTAGTGCATACAACTTCCTT	CGG	NGG	A	AT	31	GAAGTTGTATGCA	GAGAGGTGGATCAAAATCATTTATTGCCAGATTTCTTGCAGACTCCGAAG	50	GAGAGGTGGATCAAAATCATTTATTGCCAGATTTCTTGCAGACTCCGAAGGAAGTTGTATGCA	0.38	Insertion
BLM	584884	81.1529	chr15-91298123-91298123_34AinsAT-584884-neg-i	-	TGTACCGTCACAGTCTGTGC	TGG	NGG	A	AT	34	CAGACTGTGACGG	TCAAAACCTGAGAAAATTGAGTATGCAGGAGCTGAATCCAGAAACCAGCA	50	TCAAAACCTGAGAAAATTGAGTATGCAGGAGCTGAATCCAGAAACCAGCACAGACTGTGACGG	0.62	Insertion
BLM	454074	76.1825	chr15-91303896-91303896_15GinsGC-454074-pos-i	+	CCAGTCTTCTTGGCTCATTG	TGG	NGG	G	GC	15	TCTTCTTGGCTCA	TTGTGGAGATACAGGCCCTGATTCACTTGATGGCCCTATGGAGGGTGATT	50	AATCACCCTCCATAGGGCCATCAAGTGAATCAGGGCCTGTATCTCCACAATGAGCCAAGAAGA	0.46	Insertion
BLM	454074	81.9221	chr15-91303896-91303896_6GinsGC-454074-pos-i	+	TTGGCTCATTGTGGAGATAC	AGG	NGG	G	GC	6	CTCATTGTGGAGA	TACAGGCCCTGATTCACTTGATGGCCCTATGGAGGGTGATTCCTGCCCTA	50	TAGGGCAGGAATCACCCTCCATAGGGCCATCAAGTGAATCAGGGCCTGTATCTCCACAATGAG	0.46	Insertion
BLM	454074	90.3887	chr15-91303896-91303896_7GinsGC-454074-neg-i	-	ATAGGGCCATCAAGTGAATC	AGG	NGG	G	GC	7	TCACTTGATGGCC	TAAAAGTGATGCCAGTCTTCTTGGCTCATTGTGGAGATACAGGCCCTGAT	50	TAAAAGTGATGCCAGTCTTCTTGGCTCATTGTGGAGATACAGGCCCTGATTCACTTGATGGCC	0.54	Insertion
BLM	454074	87.0151	chr15-91303896-91303896_24GinsGC-454074-neg-i	-	GGCAGGAATCACCCTCCATA	GGG	NGG	G	GC	24	GGAGGGTGATTCC	TTCTTGGCTCATTGTGGAGATACAGGCCCTGATTCACTTGATGGCCCTAT	50	TTCTTGGCTCATTGTGGAGATACAGGCCCTGATTCACTTGATGGCCCTATGGAGGGTGATTCC	0.62	Insertion
BLM	454074	77.9646	chr15-91303896-91303896_25GinsGC-454074-neg-i	-	GGGCAGGAATCACCCTCCAT	AGG	NGG	G	GC	25	GAGGGTGATTCCT	TCTTGGCTCATTGTGGAGATACAGGCCCTGATTCACTTGATGGCCCTATG	50	TCTTGGCTCATTGTGGAGATACAGGCCCTGATTCACTTGATGGCCCTATGGAGGGTGATTCCT	0.54	Insertion
BLM	454074	72.2147	chr15-91303896-91303896_41GinsGC-454074-neg-i	-	CATAGAATTCCCTGTAGGGC	AGG	NGG	G	GC	41	CTACAGGGAATTC	AGATACAGGCCCTGATTCACTTGATGGCCCTATGGAGGGTGATTCCTGCC	50	AGATACAGGCCCTGATTCACTTGATGGCCCTATGGAGGGTGATTCCTGCCCTACAGGGAATTC	0.46	Insertion
BLM	454074	79.5223	chr15-91303896-91303896_45GinsGC-454074-neg-i	-	CCTTCATAGAATTCCCTGTA	GGG	NGG	G	GC	45	AGGGAATTCTATG	ACAGGCCCTGATTCACTTGATGGCCCTATGGAGGGTGATTCCTGCCCTAC	50	ACAGGCCCTGATTCACTTGATGGCCCTATGGAGGGTGATTCCTGCCCTACAGGGAATTCTATG	0.38	Insertion
BLM	574253	80.2228	chr15-91312408-91312408_1GinsGTT-574253-pos-i	+	CTCTGGAGAATCTCTATGAG	AGG	NGG	G	GTT	1	GGAGAATCTCTAT	GTTAGAGGAAGCTCTTGGCACGTTTTGTTATTGATGAAGCACATTGTGTC	50	GACACAATGTGCTTCATCAATAACAAAACGTGCCAAGAGCTTCCTCTAACATAGAGATTCTCC	0.38	Insertion
BLM	42178	69.7038	chr15-91312748-91312748_17TinsTA-42178-pos-i	+	CCAGAAGTTTCCTTCTGTTC	CGG	NGG	T	TA	17	AAGTTTCCTTCTG	TTCCGGTGATGGCTCTTAACGGCCACAGCTAATCCCAGGGTACAGAAGGA	50	TCCTTCTGTACCCTGGGATTAGCTGTGGCCGTTAAGAGCCATCACCGGAACAGAAGGAAACTT	0.38	Insertion
BLM	42178	89.6871	chr15-91312748-91312748_11TinsTA-42178-pos-i	+	GTTTCCTTCTGTTCCGGTGA	TGG	NGG	T	TA	11	CCTTCTGTTCCGG	TGATGGCTCTTAACGGCCACAGCTAATCCCAGGGTACAGAAGGACATCCT	50	AGGATGTCCTTCTGTACCCTGGGATTAGCTGTGGCCGTTAAGAGCCATCACCGGAACAGAAGG	0.62	Insertion
BLM	42178	67.1761	chr15-91312748-91312748_22TinsTA-42178-neg-i	-	AGGATGTCCTTCTGTACCCT	GGG	NGG	T	TA	22	GTACAGAAGGACA	GTTTCCTTCTGTTCCGGTGATGGCTCTTAACGGCCACAGCTAATCCCAGG	50	GTTTCCTTCTGTTCCGGTGATGGCTCTTAACGGCCACAGCTAATCCCAGGGTACAGAAGGACA	0.46	Insertion
BLM	42178	66.4489	chr15-91312748-91312748_23TinsTA-42178-neg-i	-	CAGGATGTCCTTCTGTACCC	TGG	NGG	T	TA	23	TACAGAAGGACAT	TTTCCTTCTGTTCCGGTGATGGCTCTTAACGGCCACAGCTAATCCCAGGG	50	TTTCCTTCTGTTCCGGTGATGGCTCTTAACGGCCACAGCTAATCCCAGGGTACAGAAGGACAT	0.38	Insertion
BLM	42178	65.9698	chr15-91312748-91312748_42TinsTA-42178-neg-i	-	TGAGAATCTTCAGCTGAGTC	AGG	NGG	T	TA	42	TCAGCTGAAGATT	TGGCTCTTAACGGCCACAGCTAATCCCAGGGTACAGAAGGACATCCTGAC	50	TGGCTCTTAACGGCCACAGCTAATCCCAGGGTACAGAAGGACATCCTGACTCAGCTGAAGATT	0.38	Insertion
BLM	565336	72.2721	chr15-91354517-91354517_7AinsAC-565336-neg-i	-	GCAAAGTAGTGGGAAGATAC	GGG	NGG	A	AC	7	TCTTCCCACTACT	AGGCCCCGGAAGAAGTGCCGCTGAGGAGCTCGACGAGGAAATACCCCGTA	50	AGGCCCCGGAAGAAGTGCCGCTGAGGAGCTCGACGAGGAAATACCCCGTATCTTCCCACTACT	0.46	Insertion
BLM	565336	56.4532	chr15-91354517-91354517_8AinsAC-565336-neg-i	-	TGCAAAGTAGTGGGAAGATA	CGG	NGG	A	AC	8	CTTCCCACTACTT	GGCCCCGGAAGAAGTGCCGCTGAGGAGCTCGACGAGGAAATACCCCGTAT	50	GGCCCCGGAAGAAGTGCCGCTGAGGAGCTCGACGAGGAAATACCCCGTATCTTCCCACTACTT	0.46	Insertion
BLM	565336	24.6571	chr15-91354517-91354517_38AinsAC-565336-neg-i	-	TTTCCTCTTCCTTTCATTTC	TGG	NGG	A	AC	38	ATGAAAGGAAGAG	GACGAGGAAATACCCCGTATCTTCCCACTACTTTGCAAGTAAAACCAGAA	50	GACGAGGAAATACCCCGTATCTTCCCACTACTTTGCAAGTAAAACCAGAAATGAAAGGAAGAG	0.38	Insertion
VPS33B	521757	62.902	chr15-91549621-91549621_15AinsAG-521757-pos-i	+	CCACACCCTCACCTTGTCCT	CGG	NGG	A	AG	15	ACCCTCACCTTGT	CCTCGGCATTGAGTAGGCACCTTCAGGCTCTTGTCAGAGGATGTGACTTC	50	GAAGTCACATCCTCTGACAAGAGCCTGAAGGTGCCTACTCAATGCCGAGGACAAGGTGAGGGT	0.54	Insertion
VPS33B	521757	75.3734	chr15-91549621-91549621_10AinsAG-521757-neg-i	-	ATCCTCTGACAAGAGCCTGA	AGG	NGG	A	AG	10	GGCTCTTGTCAGA	GCTAGCACCCACACCCTCACCTTGTCCTCGGCATTGAGTAGGCACCTTCA	50	GCTAGCACCCACACCCTCACCTTGTCCTCGGCATTGAGTAGGCACCTTCAGGCTCTTGTCAGA	0.54	Insertion
VPS33B	521757	94.2262	chr15-91549621-91549621_45AinsAG-521757-neg-i	-	CTCAAAGGGAGTGTCGACTT	TGG	NGG	A	AG	45	TCGACACTCCCTT	GAGTAGGCACCTTCAGGCTCTTGTCAGAGGATGTGACTTCTGGGCCAAAG	50	GAGTAGGCACCTTCAGGCTCTTGTCAGAGGATGTGACTTCTGGGCCAAAGTCGACACTCCCTT	0.54	Insertion
CHD2	218383	60.271	chr15-93492254-93492254_23CinsCT-218383-pos-i	+	AAGAAACAACCTGCATATTT	AGG	NGG	C	CT	23	AACAACCTGCATA	TTTAGGAGGGGAGAATCTGGAACTTTCGAGATTATCAGCTAGAAGGTCTA	50	TAGACCTTCTAGCTGATAATCTCGAAAGTTCCAGATTCTCCCCTCCTAAATATGCAGGTTGTT	0.38	Insertion
CHD2	218383	69.3947	chr15-93492254-93492254_9CinsCT-218383-pos-i	+	ATATTTAGGAGGGGAGAATC	TGG	NGG	C	CT	9	TTAGGAGGGGAGA	ATCTGGAACTTTCGAGATTATCAGCTAGAAGGTCTAAACTGGCTAGCTCA	50	TGAGCTAGCCAGTTTAGACCTTCTAGCTGATAATCTCGAAAGTTCCAGATTCTCCCCTCCTAA	0.54	Insertion
NR2F2	280543	95.4035	chr15-96877716-96877716_1TinsTG-280543-neg-i	-	GGTCCATAAAGGCGACCACC	CGG	NGG	T	TG	1	GGTCGCCTTTATG	TCCTGGCCGCCGCCGGCCTGCATGCTTCGCCCATGTCCGCCGACCGGGTG	50	TCCTGGCCGCCGCCGGCCTGCATGCTTCGCCCATGTCCGCCGACCGGGTGGGTCGCCTTTATG	0.54	Insertion
NR2F2	280543	87.5758	chr15-96877716-96877716_12TinsTG-280543-neg-i	-	GATCCGTATGTGGTCCATAA	AGG	NGG	T	TG	12	TGGACCACATACG	GCCGGCCTGCATGCTTCGCCCATGTCCGCCGACCGGGTGGGTCGCCTTTA	50	GCCGGCCTGCATGCTTCGCCCATGTCCGCCGACCGGGTGGGTCGCCTTTATGGACCACATACG	0.54	Insertion
NR2F2	280543	95.8116	chr15-96877716-96877716_22TinsTG-280543-neg-i	-	GCTCTTGGAAGATCCGTATG	TGG	NGG	T	TG	22	ACGGATCTTCCAA	ATGCTTCGCCCATGTCCGCCGACCGGGTGGGTCGCCTTTATGGACCACAT	50	ATGCTTCGCCCATGTCCGCCGACCGGGTGGGTCGCCTTTATGGACCACATACGGATCTTCCAA	0.46	Insertion
IGF1R	593836	89.3966	chr15-99251108-99251108_39CinsCG-593836-pos-i	+	CTTCGAGATGACCAATCTCA	AGG	NGG	C	CG	39	GAGATGACCAATC	TCAAGGATATTGGGCTTTACAACCTGAGGAACATTACTCGGGGGGGCCAT	50	ATGGCCCCCCCGAGTAATGTTCCTCAGGTTGTAAAGCCCAATATCCTTGAGATTGGTCATCTC	0.46	Insertion
IGF1R	593836	81.0181	chr15-99251108-99251108_32CinsCG-593836-pos-i	+	ATGACCAATCTCAAGGATAT	TGG	NGG	C	CG	32	CCAATCTCAAGGA	TATTGGGCTTTACAACCTGAGGAACATTACTCGGGGGGGCCATCAGGATT	50	AATCCTGATGGCCCCCCCGAGTAATGTTCCTCAGGTTGTAAAGCCCAATATCCTTGAGATTGG	0.46	Insertion
IGF1R	593836	73.8027	chr15-99251108-99251108_38CinsCG-593836-neg-i	-	CCACAGTGGAGAGGTAACAG	AGG	NGG	C	CG	38	TTACCTCTCCACT	GGAACATTACTCGGGGGGGCCATCAGGATTGAGAAAAATGCTGACCTCTG	50	GGAACATTACTCGGGGGGGCCATCAGGATTGAGAAAAATGCTGACCTCTGTTACCTCTCCACT	0.46	Insertion
IGF1R	635844	73.3837	chr15-99442848-99442848_22AinsAG-635844-pos-i	+	AAAAACCTTCGCCTCATCCT	AGG	NGG	A	AG	22	ACCTTCGCCTCAT	CCTAGGAGAGGAGCAGCTAGAAGGGGTAAGTGCCCCAAATTTCATGAGCT	50	AGCTCATGAAATTTGGGGCACTTACCCCTTCTAGCTGCTCCTCTCCTAGGATGAGGCGAAGGT	0.54	Insertion
IGF1R	635844	81.2439	chr15-99442848-99442848_17AinsAG-635844-pos-i	+	CCTTCGCCTCATCCTAGGAG	AGG	NGG	A	AG	17	CGCCTCATCCTAG	GAGAGGAGCAGCTAGAAGGGGTAAGTGCCCCAAATTTCATGAGCTGACGT	50	ACGTCAGCTCATGAAATTTGGGGCACTTACCCCTTCTAGCTGCTCCTCTCCTAGGATGAGGCG	0.62	Insertion
IGF1R	635844	79.9877	chr15-99442848-99442848_18AinsAG-635844-neg-i	-	GAACGTCAGCTCATGAAATT	TGG	NGG	A	AG	18	TTCATGAGCTGAC	TTCGCCTCATCCTAGGAGAGGAGCAGCTAGAAGGGGTAAGTGCCCCAAAT	50	TTCGCCTCATCCTAGGAGAGGAGCAGCTAGAAGGGGTAAGTGCCCCAAATTTCATGAGCTGAC	0.46	Insertion
IGF1R	595660	91.9006	chr15-99459935-99459935_5CinsCA-595660-neg-i	-	TGTGACCTCCTCAATGTCGA	TGG	NGG	C	CA	5	ACATTGAGGAGGT	TTCCGAGAAGACAAAATCCCCATCAGGAAGTATGCCGACGGCACCAATCG	50	TTCCGAGAAGACAAAATCCCCATCAGGAAGTATGCCGACGGCACCAATCGACATTGAGGAGGT	0.46	Insertion
IGF1R	595660	73.7531	chr15-99459935-99459935_33CinsCA-595660-neg-i	-	CACCACACACCTCAGTCTTG	GGG	NGG	C	CA	33	GACTGAGGTGTGT	AGTATGCCGACGGCACCAATCGACATTGAGGAGGTCACAGAGAACCCCAA	50	AGTATGCCGACGGCACCAATCGACATTGAGGAGGTCACAGAGAACCCCAAGACTGAGGTGTGT	0.54	Insertion
IGF1R	595660	67.6081	chr15-99459935-99459935_34CinsCA-595660-neg-i	-	CCACCACACACCTCAGTCTT	GGG	NGG	C	CA	34	ACTGAGGTGTGTG	GTATGCCGACGGCACCAATCGACATTGAGGAGGTCACAGAGAACCCCAAG	50	GTATGCCGACGGCACCAATCGACATTGAGGAGGTCACAGAGAACCCCAAGACTGAGGTGTGTG	0.54	Insertion
IGF1R	595660	68.95	chr15-99459935-99459935_35CinsCA-595660-neg-i	-	CCCACCACACACCTCAGTCT	TGG	NGG	C	CA	35	CTGAGGTGTGTGG	TATGCCGACGGCACCAATCGACATTGAGGAGGTCACAGAGAACCCCAAGA	50	TATGCCGACGGCACCAATCGACATTGAGGAGGTCACAGAGAACCCCAAGACTGAGGTGTGTGG	0.62	Insertion
ADAMTS17	3153	87.2981	chr15-100589194-100589194_48TinsTC-3153-pos-i	+	ACTGTCGTTCACCAGAGTTG	TGG	NGG	T	TC	48	TCGTTCACCAGAG	TTGTGGTCTTGTTGACAATCCGTGTACACGAGACGATGGTTCTGCGCTCC	50	GGAGCGCAGAACCATCGTCTCGTGTACACGGATTGTCAACAAGACCACAACTCTGGTGAACGA	0.54	Insertion
ADAMTS17	3153	98.7853	chr15-100589194-100589194_15TinsTC-3153-pos-i	+	AATCCGTGTACACGAGACGA	TGG	NGG	T	TC	15	CGTGTACACGAGA	CGATGGTTCTGCGCTCCCCCTGGAAACCAAACCACAGGGAGCTGAGAGAC	50	GTCTCTCAGCTCCCTGTGGTTTGGTTTCCAGGGGGAGCGCAGAACCATCGTCTCGTGTACACG	0.54	Insertion
ADAMTS17	3153	55.9496	chr15-100589194-100589194_7TinsTC-3153-neg-i	-	CCCTGTGGTTTGGTTTCCAG	GGG	NGG	T	TC	7	GAAACCAAACCAC	GTCTTGTTGACAATCCGTGTACACGAGACGATGGTTCTGCGCTCCCCCTG	50	GTCTTGTTGACAATCCGTGTACACGAGACGATGGTTCTGCGCTCCCCCTGGAAACCAAACCAC	0.46	Insertion
ADAMTS17	3153	61.7178	chr15-100589194-100589194_8TinsTC-3153-neg-i	-	TCCCTGTGGTTTGGTTTCCA	GGG	NGG	T	TC	8	AAACCAAACCACA	TCTTGTTGACAATCCGTGTACACGAGACGATGGTTCTGCGCTCCCCCTGG	50	TCTTGTTGACAATCCGTGTACACGAGACGATGGTTCTGCGCTCCCCCTGGAAACCAAACCACA	0.38	Insertion
NPRL3	254359	84.5225	chr16-138863-138863_26GinsGGT-254359-pos-i	+	GCTGGGAAGTAGCTCTGCGC	TGG	NGG	G	GGT	26	GGAAGTAGCTCTG	CGCTGGAGTTGTCCATGCTGGGGCTGGTGTGAGGGTCATGTCATCGCTGC	50	GCAGCGATGACATGACCCTCACACCAGCCCCAGCATGGACAACTCCAGCGCAGAGCTACTTCC	0.54	Insertion
NPRL3	254359	77.2343	chr16-138863-138863_11GinsGGT-254359-pos-i	+	TGCGCTGGAGTTGTCCATGC	TGG	NGG	G	GGT	11	CTGGAGTTGTCCA	TGCTGGGGCTGGTGTGAGGGTCATGTCATCGCTGCTGGCTGTGGGGGACA	50	TGTCCCCCACAGCCAGCAGCGATGACATGACCCTCACACCAGCCCCAGCATGGACAACTCCAG	0.54	Insertion
NPRL3	254359	84.2528	chr16-138863-138863_10GinsGGT-254359-pos-i	+	GCGCTGGAGTTGTCCATGCT	GGG	NGG	G	GGT	10	TGGAGTTGTCCAT	GCTGGGGCTGGTGTGAGGGTCATGTCATCGCTGCTGGCTGTGGGGGACAT	50	ATGTCCCCCACAGCCAGCAGCGATGACATGACCCTCACACCAGCCCCAGCATGGACAACTCCA	0.46	Insertion
NPRL3	254359	57.5062	chr16-138863-138863_5GinsGGT-254359-pos-i	+	GGAGTTGTCCATGCTGGGGC	TGG	NGG	G	GGT	5	TTGTCCATGCTGG	GGCTGGTGTGAGGGTCATGTCATCGCTGCTGGCTGTGGGGGACATGGGTC	50	GACCCATGTCCCCCACAGCCAGCAGCGATGACATGACCCTCACACCAGCCCCAGCATGGACAA	0.54	Insertion
NPRL3	566936	76.9161	chr16-139791-139791_37CinsCG-566936-neg-i	-	GCACACCTATGTCTGCCTGA	TGG	NGG	C	CG	37	GGCAGACATAGGT	ACGTCGTCCTCTCGGCGGACGGGGCTCCTCCTCGCTGGGTGAGGCCATCA	50	ACGTCGTCCTCTCGGCGGACGGGGCTCCTCCTCGCTGGGTGAGGCCATCAGGCAGACATAGGT	0.54	Insertion
NPRL3	254357	91.5788	chr16-148231-148231_13GinsGA-254357-pos-i	+	TGGTCTTGATCACCCGCACT	AGG	NGG	G	GA	13	CTTGATCACCCGC	ACTAGGGCAGGGGAAGCAGTCAATAGGAAGCTCACCCAGCAAGGACTTCT	50	AGAAGTCCTTGCTGGGTGAGCTTCCTATTGACTGCTTCCCCTGCCCTAGTGCGGGTGATCAAG	0.62	Insertion
NPRL3	254357	91.335	chr16-148231-148231_12GinsGA-254357-pos-i	+	GGTCTTGATCACCCGCACTA	GGG	NGG	G	GA	12	TTGATCACCCGCA	CTAGGGCAGGGGAAGCAGTCAATAGGAAGCTCACCCAGCAAGGACTTCTC	50	GAGAAGTCCTTGCTGGGTGAGCTTCCTATTGACTGCTTCCCCTGCCCTAGTGCGGGTGATCAA	0.54	Insertion
NPRL3	254357	88.37	chr16-148231-148231_8GinsGA-254357-pos-i	+	TTGATCACCCGCACTAGGGC	AGG	NGG	G	GA	8	TCACCCGCACTAG	GGCAGGGGAAGCAGTCAATAGGAAGCTCACCCAGCAAGGACTTCTCATCA	50	TGATGAGAAGTCCTTGCTGGGTGAGCTTCCTATTGACTGCTTCCCCTGCCCTAGTGCGGGTGA	0.62	Insertion
NPRL3	254357	74.8707	chr16-148231-148231_27GinsGA-254357-neg-i	-	AGTGATGAGAAGTCCTTGCT	GGG	NGG	G	GA	27	AAGGACTTCTCAT	GATCACCCGCACTAGGGCAGGGGAAGCAGTCAATAGGAAGCTCACCCAGC	50	GATCACCCGCACTAGGGCAGGGGAAGCAGTCAATAGGAAGCTCACCCAGCAAGGACTTCTCAT	0.38	Insertion
NPRL3	254357	65.7982	chr16-148231-148231_28GinsGA-254357-neg-i	-	CAGTGATGAGAAGTCCTTGC	TGG	NGG	G	GA	28	AGGACTTCTCATC	ATCACCCGCACTAGGGCAGGGGAAGCAGTCAATAGGAAGCTCACCCAGCA	50	ATCACCCGCACTAGGGCAGGGGAAGCAGTCAATAGGAAGCTCACCCAGCAAGGACTTCTCATC	0.46	Insertion
STUB1	436887	68.4623	chr16-732047-732047_33CinsCT-436887-pos-i	+	CACAGCACTCAACTCTTCAC	AGG	NGG	C	CT	33	GCACTCAACTCTT	CACAGGACAAGTACATGGCGGACATGGACGAGCTTTTTTTCTCAGGTGGA	50	TCCACCTGAGAAAAAAAGCTCGTCCATGTCCGCCATGTACTTGTCCTGTGAAGAGTTGAGTGC	0.46	Insertion
STUB1	436887	76.9158	chr16-732047-732047_21CinsCT-436887-pos-i	+	CTCTTCACAGGACAAGTACA	TGG	NGG	C	CT	21	TCACAGGACAAGT	ACATGGCGGACATGGACGAGCTTTTTTTCTCAGGTGGATGAGAAGAGGAA	50	TTCCTCTTCTCATCCACCTGAGAAAAAAAGCTCGTCCATGTCCGCCATGTACTTGTCCTGTGA	0.46	Insertion
STUB1	436887	77.8463	chr16-732047-732047_18CinsCT-436887-pos-i	+	TTCACAGGACAAGTACATGG	CGG	NGG	C	CT	18	CAGGACAAGTACA	TGGCGGACATGGACGAGCTTTTTTTCTCAGGTGGATGAGAAGAGGAAGGT	50	ACCTTCCTCTTCTCATCCACCTGAGAAAAAAAGCTCGTCCATGTCCGCCATGTACTTGTCCTG	0.46	Insertion
STUB1	436887	86.5588	chr16-732047-732047_12CinsCT-436887-pos-i	+	GGACAAGTACATGGCGGACA	TGG	NGG	C	CT	12	AAGTACATGGCGG	ACATGGACGAGCTTTTTTTCTCAGGTGGATGAGAAGAGGAAGGTGAGTGT	50	ACACTCACCTTCCTCTTCTCATCCACCTGAGAAAAAAAGCTCGTCCATGTCCGCCATGTACTT	0.54	Insertion
STUB1	623185	77.9416	chr16-732461-732461_28CinsCT-623185-pos-i	+	CATCCCCAACTTGGCTATGA	AGG	NGG	C	CT	28	CCCAACTTGGCTA	TGAAGGAGGTTATTGACGCATTCATCTCTTGAGAATGGCTGGGTGGAGGA	50	TCCTCCACCCAGCCATTCTCAAGAGATGAATGCGTCAATAACCTCCTTCATAGCCAAGTTGGG	0.54	Insertion
STUB1	623185	78.7323	chr16-732461-732461_25CinsCT-623185-pos-i	+	CCCCAACTTGGCTATGAAGG	AGG	NGG	C	CT	25	AACTTGGCTATGA	AGGAGGTTATTGACGCATTCATCTCTTGAGAATGGCTGGGTGGAGGACTA	50	TAGTCCTCCACCCAGCCATTCTCAAGAGATGAATGCGTCAATAACCTCCTTCATAGCCAAGTT	0.38	Insertion
GNPTG	437454	63.3487	chr16-1412288-1412288_20AinsAC-437454-neg-i	-	TACCTAGCAAGGCGTGGGGG	TGG	NGG	A	AC	20	CCACGCCTTGCTA	GCACCTGCGTCTACGCGCTGACGTTCGAGACCCCCCCTCGTCTGCCACCC	50	GCACCTGCGTCTACGCGCTGACGTTCGAGACCCCCCCTCGTCTGCCACCCCCACGCCTTGCTA	0.62	Insertion
GNPTG	437454	94.2447	chr16-1412288-1412288_25AinsAC-437454-neg-i	-	ACCCCTACCTAGCAAGGCGT	GGG	NGG	A	AC	25	CCTTGCTAGGTAG	TGCGTCTACGCGCTGACGTTCGAGACCCCCCCTCGTCTGCCACCCCCACG	50	TGCGTCTACGCGCTGACGTTCGAGACCCCCCCTCGTCTGCCACCCCCACGCCTTGCTAGGTAG	0.54	Insertion
GNPTG	437454	87.1897	chr16-1412288-1412288_26AinsAC-437454-neg-i	-	CACCCCTACCTAGCAAGGCG	TGG	NGG	A	AC	26	CTTGCTAGGTAGG	GCGTCTACGCGCTGACGTTCGAGACCCCCCCTCGTCTGCCACCCCCACGC	50	GCGTCTACGCGCTGACGTTCGAGACCCCCCCTCGTCTGCCACCCCCACGCCTTGCTAGGTAGG	0.54	Insertion
GNPTG	437454	85.2305	chr16-1412288-1412288_31AinsAC-437454-neg-i	-	TCCCGCACCCCTACCTAGCA	AGG	NGG	A	AC	31	TAGGTAGGGGTGC	TACGCGCTGACGTTCGAGACCCCCCCTCGTCTGCCACCCCCACGCCTTGC	50	TACGCGCTGACGTTCGAGACCCCCCCTCGTCTGCCACCCCCACGCCTTGCTAGGTAGGGGTGC	0.62	Insertion
GNPTG	21717	85.2305	chr16-1412317-1412317_2GinsGC-21717-neg-i	-	TCCCGCACCCCTACCTAGCA	AGG	NGG	G	GC	2	TAGGTAGGGGTGC	TACGCGCTGACGTTCGAGACCCCCCTCGTCTGCCACCCCCACGCCTTGCC	50	TACGCGCTGACGTTCGAGACCCCCCTCGTCTGCCACCCCCACGCCTTGCCTAGGTAGGGGTGC	0.62	Insertion
GNPTG	21718	36.5533	chr16-1412534-1412534_34AinsAC-21718-pos-i	+	GCAGTGGGACCAGGTAGAGC	AGG	NGG	A	AC	34	TGGGACCAGGTAG	AGCAGGACCTGGCCGATGAGCTGATCACCCCCCACGGTAAGCGTGCGCTC	50	GAGCGCACGCTTACCGTGGGGGGTGATCAGCTCATCGGCCAGGTCCTGCTCTACCTGGTCCCA	0.62	Insertion
GNPTG	21718	91.7615	chr16-1412534-1412534_2AinsAC-21718-neg-i	-	CCCGAGCGCACGCTTACCTG	GGG	NGG	A	AC	2	GTAAGCGTGCGCT	GTGGGACCAGGTAGAGCAGGACCTGGCCGATGAGCTGATCACCCCCCACG	50	GTGGGACCAGGTAGAGCAGGACCTGGCCGATGAGCTGATCACCCCCCACGGTAAGCGTGCGCT	0.62	Insertion
GNPTG	21718	96.5817	chr16-1412534-1412534_3AinsAC-21718-neg-i	-	CCCCGAGCGCACGCTTACCT	GGG	NGG	A	AC	3	TAAGCGTGCGCTC	TGGGACCAGGTAGAGCAGGACCTGGCCGATGAGCTGATCACCCCCCACGG	50	TGGGACCAGGTAGAGCAGGACCTGGCCGATGAGCTGATCACCCCCCACGGTAAGCGTGCGCTC	0.62	Insertion
GNPTG	21722	NA	chr16-1412621-1412621_15AinsAT-21722-pos-i	+	CCCCTGCATCCTCCACCTTC	AGG	NGG	A	AT	15	TGCATCCTCCACC	TTCAGGGCCATGAGATAGTTGCTGAGGACACTTTTTGAGGATGCTGGCTA	50	TAGCCAGCATCCTCAAAAAGTGTCCTCAGCAACTATCTCATGGCCCTGAAGGTGGAGGATGCA	0.62	Insertion
GNPTG	21722	NA	chr16-1412621-1412621_14AinsAT-21722-pos-i	+	CCCTGCATCCTCCACCTTCA	GGG	NGG	A	AT	14	GCATCCTCCACCT	TCAGGGCCATGAGATAGTTGCTGAGGACACTTTTTGAGGATGCTGGCTAC	50	GTAGCCAGCATCCTCAAAAAGTGTCCTCAGCAACTATCTCATGGCCCTGAAGGTGGAGGATGC	0.62	Insertion
IFT140	523182	75.7521	chr16-1561094-1561094_34AinsAGTAG-523182-neg-i	-	GATTCCTGGAGGAGATGCGG	CGG	NGG	A	AGTAG	34	CATCTCCTCCAGG	GCGGGCTCACGTAGTAGGTAGGACATGTTGGCCAAGGGAAGCCGCCGCCG	50	GCGGGCTCACGTAGTAGGTAGGACATGTTGGCCAAGGGAAGCCGCCGCCGCATCTCCTCCAGG	0.62	Insertion
IFT140	523182	47.44	chr16-1561094-1561094_37AinsAGTAG-523182-neg-i	-	ACAGATTCCTGGAGGAGATG	CGG	NGG	A	AGTAG	37	CTCCTCCAGGAAT	GGCTCACGTAGTAGGTAGGACATGTTGGCCAAGGGAAGCCGCCGCCGCAT	50	GGCTCACGTAGTAGGTAGGACATGTTGGCCAAGGGAAGCCGCCGCCGCATCTCCTCCAGGAAT	0.54	Insertion
IFT140	523182	72.3348	chr16-1561094-1561094_45AinsAGTAG-523182-neg-i	-	CCAGGCCTACAGATTCCTGG	AGG	NGG	A	AGTAG	45	GGAATCTGTAGGC	TAGTAGGTAGGACATGTTGGCCAAGGGAAGCCGCCGCCGCATCTCCTCCA	50	TAGTAGGTAGGACATGTTGGCCAAGGGAAGCCGCCGCCGCATCTCCTCCAGGAATCTGTAGGC	0.54	Insertion
IFT140	31684	51.4113	chr16-1570005-1570005_33GinsGC-31684-pos-i	+	GGGGCTCTTGGCCTTGGCCT	TGG	NGG	G	GC	33	CTCTTGGCCTTGG	CCTTGGCCAGGCACTTGTAGGCCTCGGTCAGCGCCCCCGTGGGCTTTGTC	50	GACAAAGCCCACGGGGGCGCTGACCGAGGCCTACAAGTGCCTGGCCAAGGCCAAGGCCAAGAG	0.62	Insertion
IFT140	31684	72.4854	chr16-1570005-1570005_18GinsGC-31684-pos-i	+	GGCCTTGGCCAGGCACTTGT	AGG	NGG	G	GC	18	TTGGCCAGGCACT	TGTAGGCCTCGGTCAGCGCCCCCGTGGGCTTTGTCGTAGTTCTGGTATTC	50	GAATACCAGAACTACGACAAAGCCCACGGGGGCGCTGACCGAGGCCTACAAGTGCCTGGCCAA	0.62	Insertion
IFT140	31684	70.0207	chr16-1570005-1570005_12GinsGC-31684-pos-i	+	GGCCAGGCACTTGTAGGCCT	CGG	NGG	G	GC	12	AGGCACTTGTAGG	CCTCGGTCAGCGCCCCCGTGGGCTTTGTCGTAGTTCTGGTATTCATCAAT	50	ATTGATGAATACCAGAACTACGACAAAGCCCACGGGGGCGCTGACCGAGGCCTACAAGTGCCT	0.54	Insertion
IFT140	31684	91.7349	chr16-1570005-1570005_7GinsGC-31684-neg-i	-	GAACTACGACAAAGCCCACG	GGG	NGG	G	GC	7	GGGCTTTGTCGTA	TTGGCCTTGGCCTTGGCCAGGCACTTGTAGGCCTCGGTCAGCGCCCCCGT	50	TTGGCCTTGGCCTTGGCCAGGCACTTGTAGGCCTCGGTCAGCGCCCCCGTGGGCTTTGTCGTA	0.54	Insertion
IFT140	31684	84.0482	chr16-1570005-1570005_8GinsGC-31684-neg-i	-	AGAACTACGACAAAGCCCAC	GGG	NGG	G	GC	8	GGCTTTGTCGTAG	TGGCCTTGGCCTTGGCCAGGCACTTGTAGGCCTCGGTCAGCGCCCCCGTG	50	TGGCCTTGGCCTTGGCCAGGCACTTGTAGGCCTCGGTCAGCGCCCCCGTGGGCTTTGTCGTAG	0.54	Insertion
IFT140	31684	78.416	chr16-1570005-1570005_9GinsGC-31684-neg-i	-	CAGAACTACGACAAAGCCCA	CGG	NGG	G	GC	9	GCTTTGTCGTAGT	GGCCTTGGCCTTGGCCAGGCACTTGTAGGCCTCGGTCAGCGCCCCCGTGG	50	GGCCTTGGCCTTGGCCAGGCACTTGTAGGCCTCGGTCAGCGCCCCCGTGGGCTTTGTCGTAGT	0.46	Insertion
IFT140	31684	82.3262	chr16-1570005-1570005_46GinsGC-31684-neg-i	-	ACGGGTTTCATCTGTACAGG	TGG	NGG	G	GC	46	GTACAGATGAAAC	AGCGCCCCCGTGGGCTTTGTCGTAGTTCTGGTATTCATCAATCTCCACCT	50	AGCGCCCCCGTGGGCTTTGTCGTAGTTCTGGTATTCATCAATCTCCACCTGTACAGATGAAAC	0.38	Insertion
NTHL1	644885	77.8411	chr16-2094796-2094796_42GinsGCGTA-644885-pos-i	+	CCGTCACCTGGTCTTTGGTT	TGG	NGG	G	GCGTA	42	CACCTGGTCTTTG	GTTTGGCTGGAGAGCATCAGTGACAGCAGCACCTGGTACCTGCGTACGTA	50	TACGTACGCAGGTACCAGGTGCTGCTGTCACTGATGCTCTCCAGCCAAACCAAAGACCAGGTG	0.54	Insertion
NTHL1	644885	88.7413	chr16-2094796-2094796_3GinsGCGTA-644885-neg-i	-	CACTGCACAAGCAGGTACGC	AGG	NGG	G	GCGTA	3	TACCTGCTTGTGC	TGGTTTGGCTGGAGAGCATCAGTGACAGCAGCACCTGGTACCTGCGTACG	50	TGGTTTGGCTGGAGAGCATCAGTGACAGCAGCACCTGGTACCTGCGTACGTACCTGCTTGTGC	0.54	Insertion
NTHL1	660624	74.7058	chr16-2096132-2096132_41TinsTG-660624-pos-i	+	ACAAGGACCTTGCTAAGATG	GGG	NGG	T	TG	41	GGACCTTGCTAAG	ATGGGGGGTCATCTGGGCAGATGGGGCCCCTGCCTACCTTTGGGGGGGGC	50	GCCCCCCCCAAAGGTAGGCAGGGGCCCCATCTGCCCAGATGACCCCCCATCTTAGCAAGGTCC	0.54	Insertion
NTHL1	660624	71.9044	chr16-2096132-2096132_40TinsTG-660624-pos-i	+	CAAGGACCTTGCTAAGATGG	GGG	NGG	T	TG	40	GACCTTGCTAAGA	TGGGGGGTCATCTGGGCAGATGGGGCCCCTGCCTACCTTTGGGGGGGGCA	50	TGCCCCCCCCAAAGGTAGGCAGGGGCCCCATCTGCCCAGATGACCCCCCATCTTAGCAAGGTC	0.46	Insertion
NTHL1	660624	80.2774	chr16-2096132-2096132_39TinsTG-660624-pos-i	+	AAGGACCTTGCTAAGATGGG	GGG	NGG	T	TG	39	ACCTTGCTAAGAT	GGGGGGTCATCTGGGCAGATGGGGCCCCTGCCTACCTTTGGGGGGGGCAC	50	GTGCCCCCCCCAAAGGTAGGCAGGGGCCCCATCTGCCCAGATGACCCCCCATCTTAGCAAGGT	0.38	Insertion
NTHL1	660624	81.8495	chr16-2096132-2096132_31TinsTG-660624-pos-i	+	TGCTAAGATGGGGGGTCATC	TGG	NGG	T	TG	31	AAGATGGGGGGTC	ATCTGGGCAGATGGGGCCCCTGCCTACCTTTGGGGGGGGCACTGGAGTCA	50	TGACTCCAGTGCCCCCCCCAAAGGTAGGCAGGGGCCCCATCTGCCCAGATGACCCCCCATCTT	0.62	Insertion
NTHL1	660624	84.3518	chr16-2096132-2096132_30TinsTG-660624-pos-i	+	GCTAAGATGGGGGGTCATCT	GGG	NGG	T	TG	30	AGATGGGGGGTCA	TCTGGGCAGATGGGGCCCCTGCCTACCTTTGGGGGGGGCACTGGAGTCAT	50	ATGACTCCAGTGCCCCCCCCAAAGGTAGGCAGGGGCCCCATCTGCCCAGATGACCCCCCATCT	0.62	Insertion
NTHL1	660624	68.5793	chr16-2096132-2096132_22TinsTG-660624-pos-i	+	GGGGGGTCATCTGGGCAGAT	GGG	NGG	T	TG	22	GGTCATCTGGGCA	GATGGGGCCCCTGCCTACCTTTGGGGGGGGCACTGGAGTCATAGCAGTGC	50	GCACTGCTATGACTCCAGTGCCCCCCCCAAAGGTAGGCAGGGGCCCCATCTGCCCAGATGACC	0.62	Insertion
NTHL1	660624	59.937	chr16-2096132-2096132_21TinsTG-660624-pos-i	+	GGGGGTCATCTGGGCAGATG	GGG	NGG	T	TG	21	GTCATCTGGGCAG	ATGGGGCCCCTGCCTACCTTTGGGGGGGGCACTGGAGTCATAGCAGTGCT	50	AGCACTGCTATGACTCCAGTGCCCCCCCCAAAGGTAGGCAGGGGCCCCATCTGCCCAGATGAC	0.62	Insertion
NTHL1	660624	72.9821	chr16-2096132-2096132_1TinsTG-660624-pos-i	+	GGGCCCCTGCCTACCTTTGG	GGG	NGG	T	TG	1	CCCTGCCTACCTT	TGGGGGGGGCACTGGAGTCATAGCAGTGCTCAGTCCCCAGATGGTCCACA	50	TGTGGACCATCTGGGGACTGAGCACTGCTATGACTCCAGTGCCCCCCCCAAAGGTAGGCAGGG	0.62	Insertion
NTHL1	660624	76.3882	chr16-2096132-2096132_39TinsTG-660624-neg-i	-	ATGCACCTGTGGACCATCTG	GGG	NGG	T	TG	39	ATGGTCCACAGGT	TGCCTACCTTTGGGGGGGGCACTGGAGTCATAGCAGTGCTCAGTCCCCAG	50	TGCCTACCTTTGGGGGGGGCACTGGAGTCATAGCAGTGCTCAGTCCCCAGATGGTCCACAGGT	0.54	Insertion
NTHL1	660624	84.1223	chr16-2096132-2096132_40TinsTG-660624-neg-i	-	GATGCACCTGTGGACCATCT	GGG	NGG	T	TG	40	TGGTCCACAGGTG	GCCTACCTTTGGGGGGGGCACTGGAGTCATAGCAGTGCTCAGTCCCCAGA	50	GCCTACCTTTGGGGGGGGCACTGGAGTCATAGCAGTGCTCAGTCCCCAGATGGTCCACAGGTG	0.62	Insertion
TSC2	217252	68.836	chr16-2098658-2098658_11GinsGT-217252-pos-i	+	AAGCAAAGATTCAGGCTTGA	AGG	NGG	G	GT	11	AAAGATTCAGGCT	TGAAGGAGAAGTTTTAAGATTCTGTTGGGACTGGGAACACCGAGGCCAAA	50	TTTGGCCTCGGTGTTCCCAGTCCCAACAGAATCTTAAAACTTCTCCTTCAAGCCTGAATCTTT	0.38	Insertion
TSC2	451943	78.9347	chr16-2098727-2098727_42GinsGTT-451943-pos-i	+	TGTTGGGACTGGGAACACCG	AGG	NGG	G	GTT	42	GGGACTGGGAACA	CCGAGGCCAAATCCCAGGTCTGCAGAGGGTAAACAGACGGAGTTTTTATC	50	GATAAAAACTCCGTCTGTTTACCCTCTGCAGACCTGGGATTTGGCCTCGGTGTTCCCAGTCCC	0.62	Insertion
TSC2	451943	76.9422	chr16-2098727-2098727_30GinsGTT-451943-pos-i	+	GAACACCGAGGCCAAATCCC	AGG	NGG	G	GTT	30	ACCGAGGCCAAAT	CCCAGGTCTGCAGAGGGTAAACAGACGGAGTTTTTATCATCACCGCGGAA	50	TTCCGCGGTGATGATAAAAACTCCGTCTGTTTACCCTCTGCAGACCTGGGATTTGGCCTCGGT	0.54	Insertion
TSC2	451943	57.6298	chr16-2098727-2098727_19GinsGTT-451943-pos-i	+	CCAAATCCCAGGTCTGCAGA	GGG	NGG	G	GTT	19	ATCCCAGGTCTGC	AGAGGGTAAACAGACGGAGTTTTTATCATCACCGCGGAAATACTGAGAGT	50	ACTCTCAGTATTTCCGCGGTGATGATAAAAACTCCGTCTGTTTACCCTCTGCAGACCTGGGAT	0.62	Insertion
TSC2	451943	62.1696	chr16-2098727-2098727_8GinsGTT-451943-pos-i	+	GTCTGCAGAGGGTAAACAGA	CGG	NGG	G	GTT	8	GCAGAGGGTAAAC	AGACGGAGTTTTTATCATCACCGCGGAAATACTGAGAGTGAGTGAGCTAC	50	GTAGCTCACTCACTCTCAGTATTTCCGCGGTGATGATAAAAACTCCGTCTGTTTACCCTCTGC	0.54	Insertion
TSC2	49262	62.3349	chr16-2104307-2104307_30TinsTG-49262-pos-i	+	GGCAGGCTCTGCTGATCCTG	TGG	NGG	T	TG	30	GGCTCTGCTGATC	CTGTGGCTTTTGTCTTTAGGGCGAGCGTTTGGGGGGTCCTCAGAGCCCTC	50	GAGGGCTCTGAGGACCCCCCAAACGCTCGCCCTAAAGACAAAAGCCACAGGATCAGCAGAGCC	0.62	Insertion
TSC2	49262	96.8576	chr16-2104307-2104307_4TinsTG-49262-pos-i	+	TTGTCTTTAGGGCGAGCGTT	TGG	NGG	T	TG	4	CTTTAGGGCGAGC	GTTTGGGGGGTCCTCAGAGCCCTCTTCTTTAAGGTCATCAAGGATTACCC	50	GGGTAATCCTTGATGACCTTAAAGAAGAGGGCTCTGAGGACCCCCCAAACGCTCGCCCTAAAG	0.62	Insertion
TSC2	49262	95.5049	chr16-2104307-2104307_3TinsTG-49262-pos-i	+	TGTCTTTAGGGCGAGCGTTT	GGG	NGG	T	TG	3	TTTAGGGCGAGCG	TTTGGGGGGTCCTCAGAGCCCTCTTCTTTAAGGTCATCAAGGATTACCCT	50	AGGGTAATCCTTGATGACCTTAAAGAAGAGGGCTCTGAGGACCCCCCAAACGCTCGCCCTAAA	0.62	Insertion
TSC2	49262	94.6895	chr16-2104307-2104307_2TinsTG-49262-pos-i	+	GTCTTTAGGGCGAGCGTTTG	GGG	NGG	T	TG	2	TTAGGGCGAGCGT	TTGGGGGGTCCTCAGAGCCCTCTTCTTTAAGGTCATCAAGGATTACCCTT	50	AAGGGTAATCCTTGATGACCTTAAAGAAGAGGGCTCTGAGGACCCCCCAAACGCTCGCCCTAA	0.62	Insertion
TSC2	49262	95.3421	chr16-2104307-2104307_1TinsTG-49262-pos-i	+	TCTTTAGGGCGAGCGTTTGG	GGG	NGG	T	TG	1	TAGGGCGAGCGTT	TGGGGGGTCCTCAGAGCCCTCTTCTTTAAGGTCATCAAGGATTACCCTTC	50	GAAGGGTAATCCTTGATGACCTTAAAGAAGAGGGCTCTGAGGACCCCCCAAACGCTCGCCCTA	0.62	Insertion
TSC2	50038	77.0473	chr16-2105489-2105489_39TinsTA-50038-pos-i	+	CTTGTCCTCGGAATTCCTTC	TGG	NGG	T	TA	39	TCCTCGGAATTCC	TTCTGGTGCTGGTGAACTTGGTCAAATTCAATAGCTGTTAACCTCGACGA	50	TCGTCGAGGTTAACAGCTATTGAATTTGACCAAGTTCACCAGCACCAGAAGGAATTCCGAGGA	0.54	Insertion
TSC2	50038	80.4887	chr16-2105489-2105489_33TinsTA-50038-pos-i	+	CTCGGAATTCCTTCTGGTGC	TGG	NGG	T	TA	33	GAATTCCTTCTGG	TGCTGGTGAACTTGGTCAAATTCAATAGCTGTTAACCTCGACGAGTACAT	50	ATGTACTCGTCGAGGTTAACAGCTATTGAATTTGACCAAGTTCACCAGCACCAGAAGGAATTC	0.46	Insertion
TSC2	50038	74.1967	chr16-2105489-2105489_24TinsTA-50038-pos-i	+	CCTTCTGGTGCTGGTGAACT	TGG	NGG	T	TA	24	CTGGTGCTGGTGA	ACTTGGTCAAATTCAATAGCTGTTAACCTCGACGAGTACATCGCAAGGAT	50	ATCCTTGCGATGTACTCGTCGAGGTTAACAGCTATTGAATTTGACCAAGTTCACCAGCACCAG	0.62	Insertion
TSC2	50038	99.1303	chr16-2105489-2105489_8TinsTA-50038-neg-i	-	TCCTTGCGATGTACTCGTCG	AGG	NGG	T	TA	8	CGAGTACATCGCA	TCCTTCTGGTGCTGGTGAACTTGGTCAAATTCAATAGCTGTTAACCTCGA	50	TCCTTCTGGTGCTGGTGAACTTGGTCAAATTCAATAGCTGTTAACCTCGACGAGTACATCGCA	0.54	Insertion
TSC2	418784	80.4887	chr16-2105501-2105501_45TinsTA-418784-pos-i	+	CTCGGAATTCCTTCTGGTGC	TGG	NGG	T	TA	45	GAATTCCTTCTGG	TGCTGGTGAACTTGGTCAAATTCAATAGCTGTTACCTCGACGAGTAACAT	50	ATGTTACTCGTCGAGGTAACAGCTATTGAATTTGACCAAGTTCACCAGCACCAGAAGGAATTC	0.46	Insertion
TSC2	418784	74.1967	chr16-2105501-2105501_36TinsTA-418784-pos-i	+	CCTTCTGGTGCTGGTGAACT	TGG	NGG	T	TA	36	CTGGTGCTGGTGA	ACTTGGTCAAATTCAATAGCTGTTACCTCGACGAGTAACATCGCAAGGAT	50	ATCCTTGCGATGTTACTCGTCGAGGTAACAGCTATTGAATTTGACCAAGTTCACCAGCACCAG	0.62	Insertion
TSC2	577845	93.1843	chr16-2106678-2106678_29TinsTA-577845-neg-i	-	GGGTAACGATGAACAGCGGG	AGG	NGG	T	TA	29	GCTGTTCATCGTT	TGCTGGACGCCGTGGTCTGCTAACAACTGCCTGCCGGCTGAGAGCCTCCC	50	TGCTGGACGCCGTGGTCTGCTAACAACTGCCTGCCGGCTGAGAGCCTCCCGCTGTTCATCGTT	0.46	Insertion
TSC2	577845	80.4993	chr16-2106678-2106678_32TinsTA-577845-neg-i	-	AGAGGGTAACGATGAACAGC	GGG	NGG	T	TA	32	GTTCATCGTTACC	TGGACGCCGTGGTCTGCTAACAACTGCCTGCCGGCTGAGAGCCTCCCGCT	50	TGGACGCCGTGGTCTGCTAACAACTGCCTGCCGGCTGAGAGCCTCCCGCTGTTCATCGTTACC	0.46	Insertion
TSC2	577845	83.3537	chr16-2106678-2106678_33TinsTA-577845-neg-i	-	CAGAGGGTAACGATGAACAG	CGG	NGG	T	TA	33	TTCATCGTTACCC	GGACGCCGTGGTCTGCTAACAACTGCCTGCCGGCTGAGAGCCTCCCGCTG	50	GGACGCCGTGGTCTGCTAACAACTGCCTGCCGGCTGAGAGCCTCCCGCTGTTCATCGTTACCC	0.46	Insertion
TSC2	535901	72.4415	chr16-2106703-2106703_16TinsTC-535901-pos-i	+	GGTCTGCTACAACTGCCTGC	CGG	NGG	T	TC	16	TGCTACAACTGCC	TGCCGGCTGAGAGCCTCCCCGCTGTTCATCGTTACCCTCTGTCGCACCAT	50	ATGGTGCGACAGAGGGTAACGATGAACAGCGGGGAGGCTCTCAGCCGGCAGGCAGTTGTAGCA	0.54	Insertion
TSC2	535901	93.1843	chr16-2106703-2106703_4TinsTC-535901-neg-i	-	GGGTAACGATGAACAGCGGG	AGG	NGG	T	TC	4	GCTGTTCATCGTT	TGCTGGACGCCGTGGTCTGCTACAACTGCCTGCCGGCTGAGAGCCTCCCC	50	TGCTGGACGCCGTGGTCTGCTACAACTGCCTGCCGGCTGAGAGCCTCCCCGCTGTTCATCGTT	0.46	Insertion
TSC2	535901	80.4993	chr16-2106703-2106703_7TinsTC-535901-neg-i	-	AGAGGGTAACGATGAACAGC	GGG	NGG	T	TC	7	GTTCATCGTTACC	TGGACGCCGTGGTCTGCTACAACTGCCTGCCGGCTGAGAGCCTCCCCGCT	50	TGGACGCCGTGGTCTGCTACAACTGCCTGCCGGCTGAGAGCCTCCCCGCTGTTCATCGTTACC	0.46	Insertion
TSC2	535901	83.3537	chr16-2106703-2106703_8TinsTC-535901-neg-i	-	CAGAGGGTAACGATGAACAG	CGG	NGG	T	TC	8	TTCATCGTTACCC	GGACGCCGTGGTCTGCTACAACTGCCTGCCGGCTGAGAGCCTCCCCGCTG	50	GGACGCCGTGGTCTGCTACAACTGCCTGCCGGCTGAGAGCCTCCCCGCTGTTCATCGTTACCC	0.46	Insertion
TSC2	535901	92.9955	chr16-2106703-2106703_24TinsTC-535901-neg-i	-	GACGTTGATGGTGCGACAGA	GGG	NGG	T	TC	24	GTCGCACCATCAA	TACAACTGCCTGCCGGCTGAGAGCCTCCCCGCTGTTCATCGTTACCCTCT	50	TACAACTGCCTGCCGGCTGAGAGCCTCCCCGCTGTTCATCGTTACCCTCTGTCGCACCATCAA	0.54	Insertion
TSC2	535901	93.1981	chr16-2106703-2106703_25TinsTC-535901-neg-i	-	TGACGTTGATGGTGCGACAG	AGG	NGG	T	TC	25	TCGCACCATCAAC	ACAACTGCCTGCCGGCTGAGAGCCTCCCCGCTGTTCATCGTTACCCTCTG	50	ACAACTGCCTGCCGGCTGAGAGCCTCCCCGCTGTTCATCGTTACCCTCTGTCGCACCATCAAC	0.54	Insertion
TSC2	567376	93.6295	chr16-2106760-2106760_19CinsCTT-567376-pos-i	+	CTGTCGCACCATCAACGTCA	AGG	NGG	C	CTT	19	CGCACCATCAACG	TCAAGGAGCTCTGCGAGCCTTTTGCTGGAAGGTGGGGTTTCTGAAACTGC	50	GCAGTTTCAGAAACCCCACCTTCCAGCAAAAGGCTCGCAGAGCTCCTTGACGTTGATGGTGCG	0.62	Insertion
TSC2	280777	86.9476	chr16-2107153-2107153_45CinsCA-280777-pos-i	+	ATTGTGTCTCGCAGCTGATG	CGG	NGG	C	CA	45	TGTCTCGCAGCTG	ATGCGGAACCTCCTTGGCACCCACCTGGGCCACAGCGCCATCTACAAACA	50	TGTTTGTAGATGGCGCTGTGGCCCAGGTGGGTGCCAAGGAGGTTCCGCATCAGCTGCGAGACA	0.62	Insertion
TSC2	280777	81.8014	chr16-2107153-2107153_34CinsCA-280777-pos-i	+	CAGCTGATGCGGAACCTCCT	TGG	NGG	C	CA	34	TGATGCGGAACCT	CCTTGGCACCCACCTGGGCCACAGCGCCATCTACAAACATGTGCCACCTC	50	GAGGTGGCACATGTTTGTAGATGGCGCTGTGGCCCAGGTGGGTGCCAAGGAGGTTCCGCATCA	0.54	Insertion
TSC2	280777	66.5868	chr16-2107153-2107153_15CinsCA-280777-neg-i	-	CTCACCTGTCCTCCATGAGG	TGG	NGG	C	CA	15	CATGGAGGACAGG	TCCTTGGCACCCACCTGGGCCACAGCGCCATCTACAAACATGTGCCACCT	50	TCCTTGGCACCCACCTGGGCCACAGCGCCATCTACAAACATGTGCCACCTCATGGAGGACAGG	0.62	Insertion
TSC2	280777	68.3415	chr16-2107153-2107153_18CinsCA-280777-neg-i	-	ACACTCACCTGTCCTCCATG	AGG	NGG	C	CA	18	GGAGGACAGGTGA	TTGGCACCCACCTGGGCCACAGCGCCATCTACAAACATGTGCCACCTCAT	50	TTGGCACCCACCTGGGCCACAGCGCCATCTACAAACATGTGCCACCTCATGGAGGACAGGTGA	0.62	Insertion
TSC2	49448	81.8014	chr16-2107161-2107161_42GinsGC-49448-pos-i	+	CAGCTGATGCGGAACCTCCT	TGG	NGG	G	GC	42	TGATGCGGAACCT	CCTTGGCACCCACCTGGGCCACAGCGCCATCTACAACATGTGCCCACCTC	50	GAGGTGGGCACATGTTGTAGATGGCGCTGTGGCCCAGGTGGGTGCCAAGGAGGTTCCGCATCA	0.54	Insertion
TSC2	49448	66.5868	chr16-2107161-2107161_7GinsGC-49448-neg-i	-	CTCACCTGTCCTCCATGAGG	TGG	NGG	G	GC	7	CATGGAGGACAGG	TCCTTGGCACCCACCTGGGCCACAGCGCCATCTACAACATGTGCCCACCT	50	TCCTTGGCACCCACCTGGGCCACAGCGCCATCTACAACATGTGCCCACCTCATGGAGGACAGG	0.62	Insertion
TSC2	49448	68.3415	chr16-2107161-2107161_10GinsGC-49448-neg-i	-	ACACTCACCTGTCCTCCATG	AGG	NGG	G	GC	10	GGAGGACAGGTGA	TTGGCACCCACCTGGGCCACAGCGCCATCTACAACATGTGCCCACCTCAT	50	TTGGCACCCACCTGGGCCACAGCGCCATCTACAACATGTGCCCACCTCATGGAGGACAGGTGA	0.62	Insertion
TSC2	49932	74.8128	chr16-2108766-2108766_37GinsGC-49932-pos-i	+	TGCTCACATTCCGTCTCTCT	GGG	NGG	G	GC	37	CACATTCCGTCTC	TCTGGGGAACACTTTTAGAGCCTACATGGAGGACGCGCCCCCTGCTGAGA	50	TCTCAGCAGGGGGCGCGTCCTCCATGTAGGCTCTAAAAGTGTTCCCCAGAGAGACGGAATGTG	0.54	Insertion
TSC2	535947	86.7263	chr16-2110741-2110741_2AinsAT-535947-pos-i	+	CCAGGCTCATCAAGAAGTAT	AGG	NGG	A	AT	2	GCTCATCAAGAAG	TATTAGGAAGGAGCTCCAGGTGGTGGCGTGGGACATTCTGCTGAACATCA	50	TGATGTTCAGCAGAATGTCCCACGCCACCACCTGGAGCTCCTTCCTAATACTTCTTGATGAGC	0.46	Insertion
TSC2	237960	63.0054	chr16-2111911-2111911_39CinsCT-237960-pos-i	+	GTGCCTGGTACTGCAGACCT	TGG	NGG	C	CT	39	CTGGTACTGCAGA	CCTTGGACAGCCCGGAGCTCAGGACCATCGTCCATGACCTTGTTGACCAC	50	GTGGTCAACAAGGTCATGGACGATGGTCCTGAGCTCCGGGCTGTCCAAGGTCTGCAGTACCAG	0.54	Insertion
TSC2	237960	63.0088	chr16-2111911-2111911_30CinsCT-237960-pos-i	+	ACTGCAGACCTTGGACAGCC	CGG	NGG	C	CT	30	CAGACCTTGGACA	GCCCGGAGCTCAGGACCATCGTCCATGACCTTGTTGACCACGGTGGAGGA	50	TCCTCCACCGTGGTCAACAAGGTCATGGACGATGGTCCTGAGCTCCGGGCTGTCCAAGGTCTG	0.54	Insertion
TSC2	237960	75.4549	chr16-2111911-2111911_13CinsCT-237960-neg-i	-	GTCACACAGCTCCTCCACCG	TGG	NGG	C	CT	13	TGGAGGAGCTGTG	TTGGACAGCCCGGAGCTCAGGACCATCGTCCATGACCTTGTTGACCACGG	50	TTGGACAGCCCGGAGCTCAGGACCATCGTCCATGACCTTGTTGACCACGGTGGAGGAGCTGTG	0.62	Insertion
TSC2	237960	87.9561	chr16-2111911-2111911_47CinsCT-237960-neg-i	-	AGTATCTCTCCTGAGACCCG	TGG	NGG	C	CT	47	GTCTCAGGAGAGA	ACCTTGTTGACCACGGTGGAGGAGCTGTGTGACCAGAACGAGTTCCACGG	50	ACCTTGTTGACCACGGTGGAGGAGCTGTGTGACCAGAACGAGTTCCACGGGTCTCAGGAGAGA	0.54	Insertion
TSC2	467880	89.7027	chr16-2114386-2114386_41CinsCCA-467880-pos-i	+	AGACCACCAGGTCCGAAAGC	TGG	NGG	C	CCA	41	CACCAGGTCCGAA	AGCTGGCCACCCAGTTGCTGGTGGACCTGGCAGAGGGCTGCCACACACAC	50	GTGTGTGTGGCAGCCCTCTGCCAGGTCCACCAGCAACTGGGTGGCCAGCTTTCGGACCTGGTG	0.62	Insertion
TSC2	467880	66.5298	chr16-2114386-2114386_17CinsCCA-467880-pos-i	+	CACCCAGTTGCTGGTGGACC	TGG	NGG	C	CCA	17	CAGTTGCTGGTGG	ACCTGGCAGAGGGCTGCCACACACACACCACTTCAACAGCCTGCTGGACA	50	TGTCCAGCAGGCTGTTGAAGTGGTGTGTGTGTGGCAGCCCTCTGCCAGGTCCACCAGCAACTG	0.62	Insertion
TSC2	467880	60.7547	chr16-2114386-2114386_6CinsCCA-467880-neg-i	-	GGCTGTTGAAGTGGTGTGTG	TGG	NGG	C	CCA	6	ACACCACTTCAAC	AAAGCTGGCCACCCAGTTGCTGGTGGACCTGGCAGAGGGCTGCCACACAC	50	AAAGCTGGCCACCCAGTTGCTGGTGGACCTGGCAGAGGGCTGCCACACACACACCACTTCAAC	0.46	Insertion
TSC2	467880	75.7717	chr16-2114386-2114386_27CinsCCA-467880-neg-i	-	CCTTCTCGATGATGTCCAGC	AGG	NGG	C	CCA	27	GGACATCATCGAG	GGTGGACCTGGCAGAGGGCTGCCACACACACACCACTTCAACAGCCTGCT	50	GGTGGACCTGGCAGAGGGCTGCCACACACACACCACTTCAACAGCCTGCTGGACATCATCGAG	0.54	Insertion
TSC2	50133	89.7027	chr16-2114391-2114391_46CinsCA-50133-pos-i	+	AGACCACCAGGTCCGAAAGC	TGG	NGG	C	CA	46	CACCAGGTCCGAA	AGCTGGCCACCCAGTTGCTGGTGGACCTGGCAGAGGGCTGCCACACAACA	50	TGTTGTGTGGCAGCCCTCTGCCAGGTCCACCAGCAACTGGGTGGCCAGCTTTCGGACCTGGTG	0.62	Insertion
TSC2	50133	66.5298	chr16-2114391-2114391_22CinsCA-50133-pos-i	+	CACCCAGTTGCTGGTGGACC	TGG	NGG	C	CA	22	CAGTTGCTGGTGG	ACCTGGCAGAGGGCTGCCACACAACACCACTTCAACAGCCTGCTGGACAT	50	ATGTCCAGCAGGCTGTTGAAGTGGTGTTGTGTGGCAGCCCTCTGCCAGGTCCACCAGCAACTG	0.62	Insertion
TSC2	50133	60.7547	chr16-2114391-2114391_1CinsCA-50133-neg-i	-	GGCTGTTGAAGTGGTGTGTG	TGG	NGG	C	CA	1	ACACCACTTCAAC	GAAAGCTGGCCACCCAGTTGCTGGTGGACCTGGCAGAGGGCTGCCACACA	50	GAAAGCTGGCCACCCAGTTGCTGGTGGACCTGGCAGAGGGCTGCCACACAACACCACTTCAAC	0.46	Insertion
TSC2	50133	75.7717	chr16-2114391-2114391_22CinsCA-50133-neg-i	-	CCTTCTCGATGATGTCCAGC	AGG	NGG	C	CA	22	GGACATCATCGAG	TGGTGGACCTGGCAGAGGGCTGCCACACAACACCACTTCAACAGCCTGCT	50	TGGTGGACCTGGCAGAGGGCTGCCACACAACACCACTTCAACAGCCTGCTGGACATCATCGAG	0.54	Insertion
TSC2	467884	73.6678	chr16-2115526-2115526_27GinsGC-467884-pos-i	+	ATGAGCCTGTGTGTAAGTCC	TGG	NGG	G	GC	27	GCCTGTGTGTAAG	TCCTGGCCTTCTCTTCAAAGGTGATGGCCCCGCTCCCTCTCCCCACCCCC	50	GGGGGTGGGGAGAGGGAGCGGGGCCATCACCTTTGAAGAGAAGGCCAGGACTTACACACAGGC	0.54	Insertion
TSC2	467884	69.7185	chr16-2115526-2115526_6GinsGC-467884-pos-i	+	GGCCTTCTCTTCAAAGGTGA	TGG	NGG	G	GC	6	TTCTCTTCAAAGG	TGATGGCCCCGCTCCCTCTCCCCACCCCCGGAGCTGGAAGAAAGGGATGT	50	ACATCCCTTTCTTCCAGCTCCGGGGGTGGGGAGAGGGAGCGGGGCCATCACCTTTGAAGAGAA	0.38	Insertion
TSC2	467884	27.8939	chr16-2115526-2115526_26GinsGC-467884-neg-i	-	CATCCCTTTCTTCCAGCTCC	GGG	NGG	G	GC	26	GCTGGAAGAAAGG	TGGCCTTCTCTTCAAAGGTGATGGCCCCGCTCCCTCTCCCCACCCCCGGA	50	TGGCCTTCTCTTCAAAGGTGATGGCCCCGCTCCCTCTCCCCACCCCCGGAGCTGGAAGAAAGG	0.54	Insertion
TSC2	467884	52.6789	chr16-2115526-2115526_27GinsGC-467884-neg-i	-	ACATCCCTTTCTTCCAGCTC	CGG	NGG	G	GC	27	CTGGAAGAAAGGG	GGCCTTCTCTTCAAAGGTGATGGCCCCGCTCCCTCTCCCCACCCCCGGAG	50	GGCCTTCTCTTCAAAGGTGATGGCCCCGCTCCCTCTCCCCACCCCCGGAGCTGGAAGAAAGGG	0.54	Insertion
TSC2	565873	72.9183	chr16-2120481-2120481_41AinsAGCCAC-565873-neg-i	-	GCTTGTAGTGGAGCTGAATG	TGG	NGG	A	AGCCAC	41	TCAGCTCCACTAC	TGCAAGCCACGCCACGCCACGCGTGTGTATGAGATGCTGGTCAGCCACAT	50	TGCAAGCCACGCCACGCCACGCGTGTGTATGAGATGCTGGTCAGCCACATTCAGCTCCACTAC	0.54	Insertion
TSC2	12395	58.3424	chr16-2121893-2121893_27CinsCTACT-12395-neg-i	-	CCTGCTTCAAGCACTGCAGC	AGG	NGG	C	CTACT	27	GCAGTGCTTGAAG	TGCGGCTGGGGTCCGTGCCCTACTTACTCCCTGCTCTTCCGCGTCCTGCT	50	TGCGGCTGGGGTCCGTGCCCTACTTACTCCCTGCTCTTCCGCGTCCTGCTGCAGTGCTTGAAG	0.54	Insertion
TSC2	664197	83.4071	chr16-2122983-2122983_45AinsAC-664197-neg-i	-	GGGCCAGGCCCTCGAATCCC	AGG	NGG	A	AC	45	ATTCGAGGGCCTG	AAACACGGTAGGAGGTCAGAGCAGGACAGGCGAGCTTGATGGGGCCTGGG	50	AAACACGGTAGGAGGTCAGAGCAGGACAGGCGAGCTTGATGGGGCCTGGGATTCGAGGGCCTG	0.62	Insertion
TSC2	427992	75.1198	chr16-2124236-2124236_14CinsCCA-427992-pos-i	+	GATGGTCTACTGCCTGGAGC	AGG	NGG	C	CCA	14	GTCTACTGCCTGG	AGCAGGGCCTCATCCACACCGCTGTGCCAGCCAGTGCGTCGTGGCCTTGT	50	ACAAGGCCACGACGCACTGGCTGGCACAGCGGTGTGGATGAGGCCCTGCTCCAGGCAGTAGAC	0.62	Insertion
TSC2	427992	66.0837	chr16-2124236-2124236_13CinsCCA-427992-pos-i	+	ATGGTCTACTGCCTGGAGCA	GGG	NGG	C	CCA	13	TCTACTGCCTGGA	GCAGGGCCTCATCCACACCGCTGTGCCAGCCAGTGCGTCGTGGCCTTGTC	50	GACAAGGCCACGACGCACTGGCTGGCACAGCGGTGTGGATGAGGCCCTGCTCCAGGCAGTAGA	0.54	Insertion
TSC2	427992	76.8303	chr16-2124236-2124236_35CinsCCA-427992-neg-i	-	CTCCACGCTGCAGATGGACA	AGG	NGG	C	CCA	35	CCATCTGCAGCGT	AGCAGGGCCTCATCCACACCGCTGTGCCAGCCAGTGCGTCGTGGCCTTGT	50	AGCAGGGCCTCATCCACACCGCTGTGCCAGCCAGTGCGTCGTGGCCTTGTCCATCTGCAGCGT	0.62	Insertion
TSC2	427992	69.0595	chr16-2124236-2124236_41CinsCCA-427992-neg-i	-	AGGCATCTCCACGCTGCAGA	TGG	NGG	C	CCA	41	GCAGCGTGGAGAT	GCCTCATCCACACCGCTGTGCCAGCCAGTGCGTCGTGGCCTTGTCCATCT	50	GCCTCATCCACACCGCTGTGCCAGCCAGTGCGTCGTGGCCTTGTCCATCTGCAGCGTGGAGAT	0.62	Insertion
TSC2	207773	71.8757	chr16-2124335-2124335_32CinsCA-207773-pos-i	+	GATGCCTGACATCATCATCA	AGG	NGG	C	CA	32	CCTGACATCATCA	TCAAGGCGCTGCCTGTTCTGGTGGTGAAGCTCAACGCACATCTCAGCCAC	50	GTGGCTGAGATGTGCGTTGAGCTTCACCACCAGAACAGGCAGCGCCTTGATGATGATGTCAGG	0.46	Insertion
TSC2	207773	71.1536	chr16-2124335-2124335_39CinsCA-207773-neg-i	-	TGGACAGGAACTCCAGCAGT	GGG	NGG	C	CA	39	GCTGGAGTTCCTG	TGGTGAAGCTCAACGCACATCTCAGCCACAGCCAGCATGGCCGTCCCACT	50	TGGTGAAGCTCAACGCACATCTCAGCCACAGCCAGCATGGCCGTCCCACTGCTGGAGTTCCTG	0.62	Insertion
TSC2	207773	67.4909	chr16-2124335-2124335_40CinsCA-207773-neg-i	-	CTGGACAGGAACTCCAGCAG	TGG	NGG	C	CA	40	CTGGAGTTCCTGT	GGTGAAGCTCAACGCACATCTCAGCCACAGCCAGCATGGCCGTCCCACTG	50	GGTGAAGCTCAACGCACATCTCAGCCACAGCCAGCATGGCCGTCCCACTGCTGGAGTTCCTGT	0.54	Insertion
TSC2	418927	69.8762	chr16-2126509-2126509_22CinsCCT-418927-pos-i	+	TGGGTGTGCTCACTCTGCCA	GGG	NGG	C	CCT	22	TGTGCTCACTCTG	CCAGGGCCTGCGGTCCAATGTCCTCTCTTGTCTTTTGATGACACCCCCGA	50	TCGGGGGTGTCATCAAAAGACAAGAGAGGACATTGGACCGCAGGCCCTGGCAGAGTGAGCACA	0.54	Insertion
TSC2	427990	65.7627	chr16-2129158-2129158_7CinsCTCGATACG-427990-pos-i	+	GGAAACCTGTCTGGACATGA	TGG	NGG	C	CTCGATACG	7	ACCTGTCTGGACA	TGATGGCTCGATACGTCGATACGTCTTCTCCAACTTCACGGCTGTCCCGA	50	TCGGGACAGCCGTGAAGTTGGAGAAGACGTATCGACGTATCGAGCCATCATGTCCAGACAGGT	0.54	Insertion
TSC2	49733	86.8786	chr16-2129163-2129163_21TinsTA-49733-pos-i	+	GGAGCTCACGGAAACCTGTC	TGG	NGG	T	TA	21	CTCACGGAAACCT	GTCTGGACATGATGGCTCGATAACGTCTTCTCCAACTTCACGGCTGTCCC	50	GGGACAGCCGTGAAGTTGGAGAAGACGTTATCGAGCCATCATGTCCAGACAGGTTTCCGTGAG	0.54	Insertion
TSC2	49733	65.7627	chr16-2129163-2129163_12TinsTA-49733-pos-i	+	GGAAACCTGTCTGGACATGA	TGG	NGG	T	TA	12	ACCTGTCTGGACA	TGATGGCTCGATAACGTCTTCTCCAACTTCACGGCTGTCCCGAAGAGGTC	50	GACCTCTTCGGGACAGCCGTGAAGTTGGAGAAGACGTTATCGAGCCATCATGTCCAGACAGGT	0.54	Insertion
TSC2	50056	96.348	chr16-2129399-2129399_40CinsCG-50056-pos-i	+	TGTCACTGTGACGACAAGCG	TGG	NGG	C	CG	40	ACTGTGACGACAA	GCGTGGGAACCGGGACCCGGTCGTTACTAGGCCTGGACTCGGGGGGAGCT	50	AGCTCCCCCCGAGTCCAGGCCTAGTAACGACCGGGTCCCGGTTCCCACGCTTGTCGTCACAGT	0.46	Insertion
TSC2	50056	97.8701	chr16-2129399-2129399_10CinsCG-50056-pos-i	+	GACCCGGTCGTTACTAGGCC	TGG	NGG	C	CG	10	CGGTCGTTACTAG	GCCTGGACTCGGGGGGAGCTGCAGTCCGGCCCGGAGTCGAGGTGACTGCA	50	TGCAGTCACCTCGACTCCGGGCCGGACTGCAGCTCCCCCCGAGTCCAGGCCTAGTAACGACCG	0.54	Insertion
TSC2	50056	86.6408	chr16-2129399-2129399_4CinsCG-50056-pos-i	+	GTCGTTACTAGGCCTGGACT	CGG	NGG	C	CG	4	TTACTAGGCCTGG	ACTCGGGGGGAGCTGCAGTCCGGCCCGGAGTCGAGGTGACTGCACCTTCC	50	GGAAGGTGCAGTCACCTCGACTCCGGGCCGGACTGCAGCTCCCCCCGAGTCCAGGCCTAGTAA	0.54	Insertion
TSC2	50056	81.1876	chr16-2129399-2129399_3CinsCG-50056-pos-i	+	TCGTTACTAGGCCTGGACTC	GGG	NGG	C	CG	3	TACTAGGCCTGGA	CTCGGGGGGAGCTGCAGTCCGGCCCGGAGTCGAGGTGACTGCACCTTCCT	50	AGGAAGGTGCAGTCACCTCGACTCCGGGCCGGACTGCAGCTCCCCCCGAGTCCAGGCCTAGTA	0.54	Insertion
TSC2	50056	91.9412	chr16-2129399-2129399_2CinsCG-50056-pos-i	+	CGTTACTAGGCCTGGACTCG	GGG	NGG	C	CG	2	ACTAGGCCTGGAC	TCGGGGGGAGCTGCAGTCCGGCCCGGAGTCGAGGTGACTGCACCTTCCTT	50	AAGGAAGGTGCAGTCACCTCGACTCCGGGCCGGACTGCAGCTCCCCCCGAGTCCAGGCCTAGT	0.62	Insertion
TSC2	50056	84.7083	chr16-2129399-2129399_1CinsCG-50056-pos-i	+	GTTACTAGGCCTGGACTCGG	GGG	NGG	C	CG	1	CTAGGCCTGGACT	CGGGGGGAGCTGCAGTCCGGCCCGGAGTCGAGGTGACTGCACCTTCCTTT	50	AAAGGAAGGTGCAGTCACCTCGACTCCGGGCCGGACTGCAGCTCCCCCCGAGTCCAGGCCTAG	0.62	Insertion
TSC2	523971	93.6487	chr16-2130214-2130214_33TinsTC-523971-pos-i	+	GGGGGCCATGGTCTTCGAGT	TGG	NGG	T	TC	33	GCCATGGTCTTCG	AGTTGGCGCCCTGGACGTGCCGGCCTCCCAGTTCCCTGGGCAGTGCCACT	50	AGTGGCACTGCCCAGGGAACTGGGAGGCCGGCACGTCCAGGGCGCCAACTCGAAGACCATGGC	0.62	Insertion
TSC2	523971	61.3268	chr16-2130214-2130214_7TinsTC-523971-neg-i	-	CTGGAGAAGTGGCACTGCCC	AGG	NGG	T	TC	7	CAGTGCCACTTCT	ATGGTCTTCGAGTTGGCGCCCTGGACGTGCCGGCCTCCCAGTTCCCTGGG	50	ATGGTCTTCGAGTTGGCGCCCTGGACGTGCCGGCCTCCCAGTTCCCTGGGCAGTGCCACTTCT	0.54	Insertion
TSC2	523971	85.659	chr16-2130214-2130214_48TinsTC-523971-neg-i	-	TGAGGCCTTCTCAGGTTTCG	CGG	NGG	T	TC	48	AACCTGAGAAGGC	TTCCCTGGGCAGTGCCACTTCTCCAGGACCACGGACTGCACCAGCCGCGA	50	TTCCCTGGGCAGTGCCACTTCTCCAGGACCACGGACTGCACCAGCCGCGAAACCTGAGAAGGC	0.54	Insertion
TSC2	49539	53.5869	chr16-2131680-2131680_37CinsCT-49539-pos-i	+	CCCGCTCAGCCCTTTCTCCT	CGG	NGG	C	CT	37	CTCAGCCCTTTCT	CCTCGGACATCAACAACATGCCCCTGCAGGAGCTGTCTTAACGCCCTCAT	50	ATGAGGGCGTTAAGACAGCTCCTGCAGGGGCATGTTGTTGATGTCCGAGGAGAAAGGGCTGAG	0.54	Insertion
TSC2	49539	76.6037	chr16-2131680-2131680_13CinsCT-49539-pos-i	+	CATCAACAACATGCCCCTGC	AGG	NGG	C	CT	13	AACAACATGCCCC	TGCAGGAGCTGTCTTAACGCCCTCATGGCGGCTGAGCGCTTCAAGGAGCA	50	TGCTCCTTGAAGCGCTCAGCCGCCATGAGGGCGTTAAGACAGCTCCTGCAGGGGCATGTTGTT	0.54	Insertion
TSC2	49539	66.2149	chr16-2131680-2131680_43CinsCT-49539-neg-i	-	ACTTGTACAGGGCTGTGTCC	CGG	NGG	C	CT	43	CACAGCCCTGTAC	AGCTGTCTTAACGCCCTCATGGCGGCTGAGCGCTTCAAGGAGCACCGGGA	50	AGCTGTCTTAACGCCCTCATGGCGGCTGAGCGCTTCAAGGAGCACCGGGACACAGCCCTGTAC	0.62	Insertion
TSC2	207776	92.0838	chr16-2131722-2131722_34AinsAC-207776-pos-i	+	GGAGCTGTCTAACGCCCTCA	TGG	NGG	A	AC	34	CTGTCTAACGCCC	TCATGGCGGCTGAGCGCTTCAAGGAGCACCGGGACCACAGCCCTGTACAA	50	TTGTACAGGGCTGTGGTCCCGGTGCTCCTTGAAGCGCTCAGCCGCCATGAGGGCGTTAGACAG	0.62	Insertion
TSC2	207776	87.8014	chr16-2131722-2131722_31AinsAC-207776-pos-i	+	GCTGTCTAACGCCCTCATGG	CGG	NGG	A	AC	31	TCTAACGCCCTCA	TGGCGGCTGAGCGCTTCAAGGAGCACCGGGACCACAGCCCTGTACAAGTC	50	GACTTGTACAGGGCTGTGGTCCCGGTGCTCCTTGAAGCGCTCAGCCGCCATGAGGGCGTTAGA	0.54	Insertion
TSC2	207776	76.4228	chr16-2131722-2131722_8AinsAC-207776-pos-i	+	CTGAGCGCTTCAAGGAGCAC	CGG	NGG	A	AC	8	GCGCTTCAAGGAG	CACCGGGACCACAGCCCTGTACAAGTCACTGTCGGTGCCGGCAGCCAGCA	50	TGCTGGCTGCCGGCACCGACAGTGACTTGTACAGGGCTGTGGTCCCGGTGCTCCTTGAAGCGC	0.62	Insertion
TSC2	207776	79.0044	chr16-2131722-2131722_7AinsAC-207776-pos-i	+	TGAGCGCTTCAAGGAGCACC	GGG	NGG	A	AC	7	CGCTTCAAGGAGC	ACCGGGACCACAGCCCTGTACAAGTCACTGTCGGTGCCGGCAGCCAGCAC	50	GTGCTGGCTGCCGGCACCGACAGTGACTTGTACAGGGCTGTGGTCCCGGTGCTCCTTGAAGCG	0.62	Insertion
TSC2	207776	66.2149	chr16-2131722-2131722_1AinsAC-207776-neg-i	-	ACTTGTACAGGGCTGTGTCC	CGG	NGG	A	AC	1	CACAGCCCTGTAC	AGCTGTCTAACGCCCTCATGGCGGCTGAGCGCTTCAAGGAGCACCGGGAC	50	AGCTGTCTAACGCCCTCATGGCGGCTGAGCGCTTCAAGGAGCACCGGGACCACAGCCCTGTAC	0.62	Insertion
TSC2	207776	81.7571	chr16-2131722-2131722_12AinsAC-207776-neg-i	-	CACCGACAGTGACTTGTACA	GGG	NGG	A	AC	12	ACAAGTCACTGTC	GCCCTCATGGCGGCTGAGCGCTTCAAGGAGCACCGGGACCACAGCCCTGT	50	GCCCTCATGGCGGCTGAGCGCTTCAAGGAGCACCGGGACCACAGCCCTGTACAAGTCACTGTC	0.46	Insertion
TSC2	207775	69.9212	chr16-2131781-2131781_39CinsCT-207775-pos-i	+	AGCCCTGTACAAGTCACTGT	CGG	NGG	C	CT	39	CTGTACAAGTCAC	TGTCGGTGCCGGCAGCCAGCACGGCCAAACCCCCTCCTCTTGCCTCGCTC	50	GAGCGAGGCAAGAGGAGGGGGTTTGGCCGTGCTGGCTGCCGGCACCGACAGTGACTTGTACAG	0.46	Insertion
TSC2	207775	91.047	chr16-2131781-2131781_33CinsCT-207775-pos-i	+	GTACAAGTCACTGTCGGTGC	CGG	NGG	C	CT	33	AAGTCACTGTCGG	TGCCGGCAGCCAGCACGGCCAAACCCCCTCCTCTTGCCTCGCTCCAACAC	50	GTGTTGGAGCGAGGCAAGAGGAGGGGGTTTGGCCGTGCTGGCTGCCGGCACCGACAGTGACTT	0.54	Insertion
TSC2	207775	84.719	chr16-2131781-2131781_9CinsCT-207775-neg-i	-	CACTCACCTGTGTTGGAGCG	AGG	NGG	C	CT	9	TCCAACACAGGTG	ACTGTCGGTGCCGGCAGCCAGCACGGCCAAACCCCCTCCTCTTGCCTCGC	50	ACTGTCGGTGCCGGCAGCCAGCACGGCCAAACCCCCTCCTCTTGCCTCGCTCCAACACAGGTG	0.54	Insertion
TSC2	207775	71.3885	chr16-2131781-2131781_16CinsCT-207775-neg-i	-	GCCATGCCACTCACCTGTGT	TGG	NGG	C	CT	16	CAGGTGAGTGGCA	GTGCCGGCAGCCAGCACGGCCAAACCCCCTCCTCTTGCCTCGCTCCAACA	50	GTGCCGGCAGCCAGCACGGCCAAACCCCCTCCTCTTGCCTCGCTCCAACACAGGTGAGTGGCA	0.62	Insertion
TSC2	418993	74.8775	chr16-2134322-2134322_40GinsGT-418993-pos-i	+	ACGCGGAGGAGCTGGTTGGC	AGG	NGG	G	GT	40	GGAGGAGCTGGTT	GGCAGGGGCATCCCCATCGAGCGAGTCGTCTCCTCGGAGGTGTGGCCGGC	50	GCCGGCCACACCTCCGAGGAGACGACTCGCTCGATGGGGATGCCCCTGCCAACCAGCTCCTCC	0.62	Insertion
TSC2	418993	75.9712	chr16-2134322-2134322_39GinsGT-418993-pos-i	+	CGCGGAGGAGCTGGTTGGCA	GGG	NGG	G	GT	39	GAGGAGCTGGTTG	GCAGGGGCATCCCCATCGAGCGAGTCGTCTCCTCGGAGGTGTGGCCGGCC	50	GGCCGGCCACACCTCCGAGGAGACGACTCGCTCGATGGGGATGCCCCTGCCAACCAGCTCCTC	0.62	Insertion
TSC2	418993	54.1948	chr16-2134322-2134322_38GinsGT-418993-pos-i	+	GCGGAGGAGCTGGTTGGCAG	GGG	NGG	G	GT	38	AGGAGCTGGTTGG	CAGGGGCATCCCCATCGAGCGAGTCGTCTCCTCGGAGGTGTGGCCGGCCC	50	GGGCCGGCCACACCTCCGAGGAGACGACTCGCTCGATGGGGATGCCCCTGCCAACCAGCTCCT	0.62	Insertion
TSC2	418993	97.1128	chr16-2134322-2134322_9GinsGT-418993-pos-i	+	CATCGAGCGAGTCGTCTCCT	CGG	NGG	G	GT	9	GAGCGAGTCGTCT	CCTCGGAGGTGTGGCCGGCCCTCTGTGGACCTCTCCTTCCAGCCCTCGCA	50	TGCGAGGGCTGGAAGGAGAGGTCCACAGAGGGCCGGCCACACCTCCGAGGAGACGACTCGCTC	0.62	Insertion
TSC2	418993	95.2799	chr16-2134322-2134322_6GinsGT-418993-pos-i	+	CGAGCGAGTCGTCTCCTCGG	AGG	NGG	G	GT	6	CGAGTCGTCTCCT	CGGAGGTGTGGCCGGCCCTCTGTGGACCTCTCCTTCCAGCCCTCGCAGCC	50	GGCTGCGAGGGCTGGAAGGAGAGGTCCACAGAGGGCCGGCCACACCTCCGAGGAGACGACTCG	0.62	Insertion
TSC2	418993	96.1798	chr16-2134322-2134322_5GinsGT-418993-pos-i	+	GAGCGAGTCGTCTCCTCGGA	GGG	NGG	G	GT	5	GAGTCGTCTCCTC	GGAGGTGTGGCCGGCCCTCTGTGGACCTCTCCTTCCAGCCCTCGCAGCCC	50	GGGCTGCGAGGGCTGGAAGGAGAGGTCCACAGAGGGCCGGCCACACCTCCGAGGAGACGACTC	0.62	Insertion
TSC2	418993	45.6796	chr16-2134322-2134322_11GinsGT-418993-neg-i	-	AGGAGAGGTCCACAGAGGGC	CGG	NGG	G	GT	11	CTCTGTGGACCTC	GCAGGGGCATCCCCATCGAGCGAGTCGTCTCCTCGGAGGTGTGGCCGGCC	50	GCAGGGGCATCCCCATCGAGCGAGTCGTCTCCTCGGAGGTGTGGCCGGCCCTCTGTGGACCTC	0.62	Insertion
TSC2	418993	53.9381	chr16-2134322-2134322_15GinsGT-418993-neg-i	-	TGGAAGGAGAGGTCCACAGA	GGG	NGG	G	GT	15	GTGGACCTCTCCT	GGGCATCCCCATCGAGCGAGTCGTCTCCTCGGAGGTGTGGCCGGCCCTCT	50	GGGCATCCCCATCGAGCGAGTCGTCTCCTCGGAGGTGTGGCCGGCCCTCTGTGGACCTCTCCT	0.62	Insertion
TSC2	418993	60.0872	chr16-2134322-2134322_16GinsGT-418993-neg-i	-	CTGGAAGGAGAGGTCCACAG	AGG	NGG	G	GT	16	TGGACCTCTCCTT	GGCATCCCCATCGAGCGAGTCGTCTCCTCGGAGGTGTGGCCGGCCCTCTG	50	GGCATCCCCATCGAGCGAGTCGTCTCCTCGGAGGTGTGGCCGGCCCTCTGTGGACCTCTCCTT	0.54	Insertion
TSC2	418993	57.8306	chr16-2134322-2134322_40GinsGT-418993-neg-i	-	GGACTTGCTCAGGGGCTGCG	AGG	NGG	G	GT	40	AGCCCCTGAGCAA	TCCTCGGAGGTGTGGCCGGCCCTCTGTGGACCTCTCCTTCCAGCCCTCGC	50	TCCTCGGAGGTGTGGCCGGCCCTCTGTGGACCTCTCCTTCCAGCCCTCGCAGCCCCTGAGCAA	0.62	Insertion
TSC2	418993	67.356	chr16-2134322-2134322_48GinsGT-418993-neg-i	-	GAGGAGCTGGACTTGCTCAG	GGG	NGG	G	GT	48	AGCAAGTCCAGCT	GGTGTGGCCGGCCCTCTGTGGACCTCTCCTTCCAGCCCTCGCAGCCCCTG	50	GGTGTGGCCGGCCCTCTGTGGACCTCTCCTTCCAGCCCTCGCAGCCCCTGAGCAAGTCCAGCT	0.54	Insertion
TSC2	432951	62.6912	chr16-2134371-2134371_1GinsGC-432951-neg-i	-	GAGAGGAGCTGGACTTGCTC	AGG	NGG	G	GC	1	CAAGTCCAGCTCC	GTGGCCGGCCCTCTGTGGACCTCTCCTTCCAGCCCTCGCAGCCCCTGAGC	50	GTGGCCGGCCCTCTGTGGACCTCTCCTTCCAGCCCTCGCAGCCCCTGAGCCAAGTCCAGCTCC	0.62	Insertion
TSC2	432951	57.9784	chr16-2134371-2134371_24GinsGC-432951-neg-i	-	GTCCTGCAGAGTCTGCAGCT	CGG	NGG	G	GC	24	TGCAGACTCTGCA	TCCTTCCAGCCCTCGCAGCCCCTGAGCCAAGTCCAGCTCCTCTCCCGAGC	50	TCCTTCCAGCCCTCGCAGCCCCTGAGCCAAGTCCAGCTCCTCTCCCGAGCTGCAGACTCTGCA	0.54	Insertion
TSC2	280352	56.8674	chr16-2134495-2134495_4CinsCG-280352-pos-i	+	TCACAGTCAGGGACCCTGGA	CGG	NGG	C	CG	4	AGTCAGGGACCCT	GGACGGGGGAAAGTGCTGCCTGGTCGGCCTCGGGCGAAGACAGTCGGGGC	50	GCCCCGACTGTCTTCGCCCGAGGCCGACCAGGCAGCACTTTCCCCCGTCCAGGGTCCCTGACT	0.62	Insertion
TSC2	280352	95.8885	chr16-2134495-2134495_29CinsCG-280352-neg-i	-	GCCCCGACTGTCTTCGCCCG	AGG	NGG	C	CG	29	GCGAAGACAGTCG	TCACAGTCAGGGACCCTGGACGGGGGAAAGTGCTGCCTGGTCGGCCTCGG	50	TCACAGTCAGGGACCCTGGACGGGGGAAAGTGCTGCCTGGTCGGCCTCGGGCGAAGACAGTCG	0.62	Insertion
TSC2	656917	87.8257	chr16-2134558-2134558_26GinsGCCTT-656917-pos-i	+	GGCCTCGGGCGAAGACAGTC	GGG	NGG	G	GCCTT	26	TCGGGCGAAGACA	GTCGGGGCCAGCCCGAGGGTCCCTTGCCTTCCTTCCAGCTCCCCCCGCTC	50	GAGCGGGGGGAGCTGGAAGGAAGGCAAGGGACCCTCGGGCTGGCCCCGACTGTCTTCGCCCGA	0.62	Insertion
TSC2	656917	92.0622	chr16-2134558-2134558_39GinsGCCTT-656917-neg-i	-	AGATGGTGTAACCTCGGGGC	CGG	NGG	G	GCCTT	39	CCGAGGTTACACC	GTCCCTTGCCTTCCTTCCAGCTCCCCCCGCTCGCCCAGTGGCCTCCGGCC	50	GTCCCTTGCCTTCCTTCCAGCTCCCCCCGCTCGCCCAGTGGCCTCCGGCCCCGAGGTTACACC	0.62	Insertion
TSC2	656917	89.1096	chr16-2134558-2134558_44GinsGCCTT-656917-neg-i	-	GTCGGAGATGGTGTAACCTC	GGG	NGG	G	GCCTT	44	GTTACACCATCTC	TTGCCTTCCTTCCAGCTCCCCCCGCTCGCCCAGTGGCCTCCGGCCCCGAG	50	TTGCCTTCCTTCCAGCTCCCCCCGCTCGCCCAGTGGCCTCCGGCCCCGAGGTTACACCATCTC	0.46	Insertion
TSC2	656917	87.9951	chr16-2134558-2134558_45GinsGCCTT-656917-neg-i	-	AGTCGGAGATGGTGTAACCT	CGG	NGG	G	GCCTT	45	TTACACCATCTCC	TGCCTTCCTTCCAGCTCCCCCCGCTCGCCCAGTGGCCTCCGGCCCCGAGG	50	TGCCTTCCTTCCAGCTCCCCCCGCTCGCCCAGTGGCCTCCGGCCCCGAGGTTACACCATCTCC	0.46	Insertion
TSC2	65040	87.8257	chr16-2134568-2134568_36TinsTC-65040-pos-i	+	GGCCTCGGGCGAAGACAGTC	GGG	NGG	T	TC	36	TCGGGCGAAGACA	GTCGGGGCCAGCCCGAGGGTCCCTTGCCTTCCAGCTCCCCCCCGCTCGCC	50	GGCGAGCGGGGGGGAGCTGGAAGGCAAGGGACCCTCGGGCTGGCCCCGACTGTCTTCGCCCGA	0.62	Insertion
TSC2	65040	92.0622	chr16-2134568-2134568_29TinsTC-65040-neg-i	-	AGATGGTGTAACCTCGGGGC	CGG	NGG	T	TC	29	CCGAGGTTACACC	AGGGTCCCTTGCCTTCCAGCTCCCCCCCGCTCGCCCAGTGGCCTCCGGCC	50	AGGGTCCCTTGCCTTCCAGCTCCCCCCCGCTCGCCCAGTGGCCTCCGGCCCCGAGGTTACACC	0.62	Insertion
TSC2	65040	96.0064	chr16-2134568-2134568_33TinsTC-65040-neg-i	-	TCGGAGATGGTGTAACCTCG	GGG	NGG	T	TC	33	GGTTACACCATCT	TCCCTTGCCTTCCAGCTCCCCCCCGCTCGCCCAGTGGCCTCCGGCCCCGA	50	TCCCTTGCCTTCCAGCTCCCCCCCGCTCGCCCAGTGGCCTCCGGCCCCGAGGTTACACCATCT	0.46	Insertion
TSC2	49831	92.0622	chr16-2134592-2134592_5CinsCG-49831-neg-i	-	AGATGGTGTAACCTCGGGGC	CGG	NGG	C	CG	5	CCGAGGTTACACC	AGGGTCCCTTGCCTTCCAGCTCCCCCCGCTCGCCCAGTGGCCTCCGGGCC	50	AGGGTCCCTTGCCTTCCAGCTCCCCCCGCTCGCCCAGTGGCCTCCGGGCCCCGAGGTTACACC	0.62	Insertion
TSC2	49831	96.0064	chr16-2134592-2134592_9CinsCG-49831-neg-i	-	TCGGAGATGGTGTAACCTCG	GGG	NGG	C	CG	9	GGTTACACCATCT	TCCCTTGCCTTCCAGCTCCCCCCGCTCGCCCAGTGGCCTCCGGGCCCCGA	50	TCCCTTGCCTTCCAGCTCCCCCCGCTCGCCCAGTGGCCTCCGGGCCCCGAGGTTACACCATCT	0.46	Insertion
TSC2	49298	65.1606	chr16-2134662-2134662_3TinsTA-49298-neg-i	-	GGCTGTGGCTCTGCTCTTTA	AGG	NGG	T	TA	3	AGAGCAGAGCCAC	GACTCGGCCCCATCACGCAGGGGCAAGAGAGTAGAGAGGGACGCCTTAAA	50	GACTCGGCCCCATCACGCAGGGGCAAGAGAGTAGAGAGGGACGCCTTAAAAGAGCAGAGCCAC	0.62	Insertion
TSC2	49298	72.8892	chr16-2134662-2134662_24TinsTA-49298-neg-i	-	TGGCACTTTCTCTGCATTGG	AGG	NGG	T	TA	24	ATGCAGAGAAAGT	GGCAAGAGAGTAGAGAGGGACGCCTTAAAAGAGCAGAGCCACAGCCTCCA	50	GGCAAGAGAGTAGAGAGGGACGCCTTAAAAGAGCAGAGCCACAGCCTCCAATGCAGAGAAAGT	0.38	Insertion
TSC2	49298	63.2436	chr16-2134662-2134662_27TinsTA-49298-neg-i	-	GCCTGGCACTTTCTCTGCAT	TGG	NGG	T	TA	27	CAGAGAAAGTGCC	AAGAGAGTAGAGAGGGACGCCTTAAAAGAGCAGAGCCACAGCCTCCAATG	50	AAGAGAGTAGAGAGGGACGCCTTAAAAGAGCAGAGCCACAGCCTCCAATGCAGAGAAAGTGCC	0.54	Insertion
TSC2	65036	67.748	chr16-2134693-2134693_26GinsGA-65036-neg-i	-	CCGGAAGCAAGAGGCCCACC	TGG	NGG	G	GA	26	GGGCCTCTTGCTT	AGAGCCACAGCCTCCAATGCAGAGAAAAGTGCCAGGCATCAACCCCAGGT	50	AGAGCCACAGCCTCCAATGCAGAGAAAAGTGCCAGGCATCAACCCCAGGTGGGCCTCTTGCTT	0.62	Insertion
TSC2	448736	71.5102	chr16-2137899-2137899_40GinsGCTGGA-448736-pos-i	+	CCCTTTCTCTTGTCCGGGCA	GGG	NGG	G	GCTGGA	40	TTCTCTTGTCCGG	GCAGGGCCAGTTCAACTTTGTCCACGTGATCGTCACCCCGCTGGACTGGA	50	TCCAGTCCAGCGGGGTGACGATCACGTGGACAAAGTTGAACTGGCCCTGCCCGGACAAGAGAA	0.54	Insertion
TSC2	448736	95.7444	chr16-2137899-2137899_4GinsGCTGGA-448736-neg-i	-	AGGTTGCACTCGTAGTCCAG	CGG	NGG	G	GCTGGA	4	GACTACGAGTGCA	GGGCAGGGCCAGTTCAACTTTGTCCACGTGATCGTCACCCCGCTGGACTG	50	GGGCAGGGCCAGTTCAACTTTGTCCACGTGATCGTCACCCCGCTGGACTGGACTACGAGTGCA	0.54	Insertion
TSC2	448736	68.011	chr16-2137899-2137899_32GinsGCTGGA-448736-neg-i	-	CCTACCTTTCCTGCACTGCA	GGG	NGG	G	GCTGGA	32	AGTGCAGGAAAGG	TGATCGTCACCCCGCTGGACTGGACTACGAGTGCAACCTGGTGTCCCTGC	50	TGATCGTCACCCCGCTGGACTGGACTACGAGTGCAACCTGGTGTCCCTGCAGTGCAGGAAAGG	0.54	Insertion
TSC2	448736	71.0379	chr16-2137899-2137899_33GinsGCTGGA-448736-neg-i	-	CCCTACCTTTCCTGCACTGC	AGG	NGG	G	GCTGGA	33	GTGCAGGAAAGGT	GATCGTCACCCCGCTGGACTGGACTACGAGTGCAACCTGGTGTCCCTGCA	50	GATCGTCACCCCGCTGGACTGGACTACGAGTGCAACCTGGTGTCCCTGCAGTGCAGGAAAGGT	0.54	Insertion
TSC2	524161	77.7886	chr16-2138235-2138235_27CinsCA-524161-neg-i	-	GGGGTAGATATCGGTGGGGT	TGG	NGG	C	CA	27	CCACCGATATCTA	TGCCTACGTCCCCAGATGGCCTCAACAGGTGCATCATAGCCGCTCCAACC	50	TGCCTACGTCCCCAGATGGCCTCAACAGGTGCATCATAGCCGCTCCAACCCCACCGATATCTA	0.46	Insertion
TSC2	524161	93.2645	chr16-2138235-2138235_31CinsCA-524161-neg-i	-	TGGAGGGGTAGATATCGGTG	GGG	NGG	C	CA	31	CGATATCTACCCC	TACGTCCCCAGATGGCCTCAACAGGTGCATCATAGCCGCTCCAACCCCAC	50	TACGTCCCCAGATGGCCTCAACAGGTGCATCATAGCCGCTCCAACCCCACCGATATCTACCCC	0.54	Insertion
TSC2	524161	93.8377	chr16-2138235-2138235_32CinsCA-524161-neg-i	-	TTGGAGGGGTAGATATCGGT	GGG	NGG	C	CA	32	GATATCTACCCCT	ACGTCCCCAGATGGCCTCAACAGGTGCATCATAGCCGCTCCAACCCCACC	50	ACGTCCCCAGATGGCCTCAACAGGTGCATCATAGCCGCTCCAACCCCACCGATATCTACCCCT	0.46	Insertion
TSC2	524161	88.9798	chr16-2138235-2138235_48CinsCA-524161-neg-i	-	GAGCCGGGCAATCCACTTGG	AGG	NGG	C	CA	48	AGTGGATTGCCCG	TCAACAGGTGCATCATAGCCGCTCCAACCCCACCGATATCTACCCCTCCA	50	TCAACAGGTGCATCATAGCCGCTCCAACCCCACCGATATCTACCCCTCCAAGTGGATTGCCCG	0.62	Insertion
TSC2	280798	88.9798	chr16-2138269-2138269_14TinsTA-280798-neg-i	-	GAGCCGGGCAATCCACTTGG	AGG	NGG	T	TA	14	AGTGGATTGCCCG	TCACAGGTGCATCATAGCCGCTCCAACCCCACCGATAATCTACCCCTCCA	50	TCACAGGTGCATCATAGCCGCTCCAACCCCACCGATAATCTACCCCTCCAAGTGGATTGCCCG	0.62	Insertion
TSC2	280798	88.7028	chr16-2138269-2138269_29TinsTA-280798-neg-i	-	CCGCTTGATGTGGCGGAGCC	GGG	NGG	T	TA	29	TCCGCCACATCAA	AGCCGCTCCAACCCCACCGATAATCTACCCCTCCAAGTGGATTGCCCGGC	50	AGCCGCTCCAACCCCACCGATAATCTACCCCTCCAAGTGGATTGCCCGGCTCCGCCACATCAA	0.54	Insertion
TSC2	280798	79.6885	chr16-2138269-2138269_30TinsTA-280798-neg-i	-	GCCGCTTGATGTGGCGGAGC	CGG	NGG	T	TA	30	CCGCCACATCAAG	GCCGCTCCAACCCCACCGATAATCTACCCCTCCAAGTGGATTGCCCGGCT	50	GCCGCTCCAACCCCACCGATAATCTACCCCTCCAAGTGGATTGCCCGGCTCCGCCACATCAAG	0.62	Insertion
TSC2	426522	75.5386	chr16-2138575-2138575_23CinsCATCT-426522-pos-i	+	GCCCACACCTGGCTATGAGG	TGG	NGG	C	CATCT	23	ACACCTGGCTATG	AGGTGGGCCAGCGGAAGCGCCTCATCTATCTCCTCGGTGGAGGACTTCAC	50	GTGAAGTCCTCCACCGAGGAGATAGATGAGGCGCTTCCGCTGGCCCACCTCATAGCCAGGTGT	0.54	Insertion
TSC2	426522	72.5985	chr16-2138575-2138575_22CinsCATCT-426522-pos-i	+	CCCACACCTGGCTATGAGGT	GGG	NGG	C	CATCT	22	CACCTGGCTATGA	GGTGGGCCAGCGGAAGCGCCTCATCTATCTCCTCGGTGGAGGACTTCACC	50	GGTGAAGTCCTCCACCGAGGAGATAGATGAGGCGCTTCCGCTGGCCCACCTCATAGCCAGGTG	0.54	Insertion
TSC2	426522	93.2746	chr16-2138575-2138575_11CinsCATCT-426522-neg-i	-	CTCGGTGAAGTCCTCCACCG	AGG	NGG	C	CATCT	11	TGGAGGACTTCAC	ACACCTGGCTATGAGGTGGGCCAGCGGAAGCGCCTCATCTATCTCCTCGG	50	ACACCTGGCTATGAGGTGGGCCAGCGGAAGCGCCTCATCTATCTCCTCGGTGGAGGACTTCAC	0.54	Insertion
TSC2	426522	80.9767	chr16-2138575-2138575_29CinsCATCT-426522-neg-i	-	GCCCCGGCCTCACACAAACT	CGG	NGG	C	CATCT	29	TTGTGTGAGGCCG	GGCCAGCGGAAGCGCCTCATCTATCTCCTCGGTGGAGGACTTCACCGAGT	50	GGCCAGCGGAAGCGCCTCATCTATCTCCTCGGTGGAGGACTTCACCGAGTTTGTGTGAGGCCG	0.62	Insertion
PKD1	423181	89.9156	chr16-2140416-2140416_22AinsATAAC-423181-pos-i	+	ACAGCTCTCCACGCAAGGCG	TGG	NGG	A	ATAAC	22	CTCTCCACGCAAG	GCGTGGTAGCGCCAGCGGAGAATAACTAACAGCCCCCAGCCGTAGGGCGC	50	GCGCCCTACGGCTGGGGGCTGTTAGTTATTCTCCGCTGGCGCTACCACGCCTTGCGTGGAGAG	0.62	Insertion
PKD1	586247	90.7453	chr16-2141865-2141865_7GinsGC-586247-neg-i	-	TGTGCCGTGTATGACAGCGG	GGG	NGG	G	GC	7	CTGTCATACACGG	GTCGCGGCTCTCCTCCAGGCTCAGGCCCAGCTCCTGCACGTAGCCCCCCG	50	GTCGCGGCTCTCCTCCAGGCTCAGGCCCAGCTCCTGCACGTAGCCCCCCGCTGTCATACACGG	0.54	Insertion
PKD1	586247	94.0859	chr16-2141865-2141865_8GinsGC-586247-neg-i	-	CTGTGCCGTGTATGACAGCG	GGG	NGG	G	GC	8	TGTCATACACGGC	TCGCGGCTCTCCTCCAGGCTCAGGCCCAGCTCCTGCACGTAGCCCCCCGC	50	TCGCGGCTCTCCTCCAGGCTCAGGCCCAGCTCCTGCACGTAGCCCCCCGCTGTCATACACGGC	0.54	Insertion
PKD1	586247	79.9209	chr16-2141865-2141865_10GinsGC-586247-neg-i	-	TCCTGTGCCGTGTATGACAG	CGG	NGG	G	GC	10	TCATACACGGCAC	GCGGCTCTCCTCCAGGCTCAGGCCCAGCTCCTGCACGTAGCCCCCCGCTG	50	GCGGCTCTCCTCCAGGCTCAGGCCCAGCTCCTGCACGTAGCCCCCCGCTGTCATACACGGCAC	0.54	Insertion
PKD1	522518	67.2677	chr16-2142973-2142973_35GinsGC-522518-pos-i	+	CAGAAGACAGACCAGTGCAC	CGG	NGG	G	GC	35	AGACAGACCAGTG	CACCGGATGCCCGTACCGCGTGATGGCCAGGAAGGCCCCGGCTGTGCAGC	50	GCTGCACAGCCGGGGCCTTCCTGGCCATCACGCGGTACGGGCATCCGGTGCACTGGTCTGTCT	0.54	Insertion
PKD1	522518	97.2656	chr16-2142973-2142973_10GinsGC-522518-pos-i	+	GCCCGTACCGCGTGATGGCC	AGG	NGG	G	GC	10	GTACCGCGTGATG	GCCAGGAAGGCCCCGGCTGTGCAGCTCCTGCTTGATGGCGCTTTGCAGAC	50	GTCTGCAAAGCGCCATCAAGCAGGAGCTGCACAGCCGGGGCCTTCCTGGCCATCACGCGGTAC	0.62	Insertion
PKD1	522518	58.8714	chr16-2142973-2142973_1GinsGC-522518-pos-i	+	GCGTGATGGCCAGGAAGGCC	CGG	NGG	G	GC	1	GATGGCCAGGAAG	GCCCCGGCTGTGCAGCTCCTGCTTGATGGCGCTTTGCAGACGGTAGGCGT	50	ACGCCTACCGTCTGCAAAGCGCCATCAAGCAGGAGCTGCACAGCCGGGGCCTTCCTGGCCATC	0.62	Insertion
PKD1	522518	46.532	chr16-2142973-2142973_7GinsGC-522518-neg-i	-	CAAGCAGGAGCTGCACAGCC	GGG	NGG	G	GC	7	TGTGCAGCTCCTG	GACCAGTGCACCGGATGCCCGTACCGCGTGATGGCCAGGAAGGCCCCGGC	50	GACCAGTGCACCGGATGCCCGTACCGCGTGATGGCCAGGAAGGCCCCGGCTGTGCAGCTCCTG	0.62	Insertion
PKD1	522518	89.6924	chr16-2142973-2142973_22GinsGC-522518-neg-i	-	TCTGCAAAGCGCCATCAAGC	AGG	NGG	G	GC	22	TGATGGCGCTTTG	TGCCCGTACCGCGTGATGGCCAGGAAGGCCCCGGCTGTGCAGCTCCTGCT	50	TGCCCGTACCGCGTGATGGCCAGGAAGGCCCCGGCTGTGCAGCTCCTGCTTGATGGCGCTTTG	0.54	Insertion
PKD1	521541	37.7366	chr16-2143887-2143887_41CinsCG-521541-pos-i	+	GAGGAATGAGGCCAGGAAGC	TGG	NGG	C	CG	41	AATGAGGCCAGGA	AGCTGGCGCTGCTGGACAGGAGCCACGCAACACTCACGCCCGGGGGGGAA	50	TTCCCCCCCGGGCGTGAGTGTTGCGTGGCTCCTGTCCAGCAGCGCCAGCTTCCTGGCCTCATT	0.54	Insertion
PKD1	521541	90.0903	chr16-2143887-2143887_4CinsCG-521541-pos-i	+	AGCCACGCAACACTCACGCC	CGG	NGG	C	CG	4	ACGCAACACTCAC	GCCCGGGGGGGAAGCTCGCACCCACCCACCCTGAGACAGCCACAGCCACA	50	TGTGGCTGTGGCTGTCTCAGGGTGGGTGGGTGCGAGCTTCCCCCCCGGGCGTGAGTGTTGCGT	0.54	Insertion
PKD1	521541	95.5725	chr16-2143887-2143887_2CinsCG-521541-pos-i	+	CCACGCAACACTCACGCCCG	GGG	NGG	C	CG	2	GCAACACTCACGC	CCGGGGGGGAAGCTCGCACCCACCCACCCTGAGACAGCCACAGCCACAGC	50	GCTGTGGCTGTGGCTGTCTCAGGGTGGGTGGGTGCGAGCTTCCCCCCCGGGCGTGAGTGTTGC	0.62	Insertion
PKD1	521541	95.2363	chr16-2143887-2143887_1CinsCG-521541-pos-i	+	CACGCAACACTCACGCCCGG	GGG	NGG	C	CG	1	CAACACTCACGCC	CGGGGGGGAAGCTCGCACCCACCCACCCTGAGACAGCCACAGCCACAGCC	50	GGCTGTGGCTGTGGCTGTCTCAGGGTGGGTGGGTGCGAGCTTCCCCCCCGGGCGTGAGTGTTG	0.62	Insertion
PKD1	521541	52.4156	chr16-2143887-2143887_22CinsCG-521541-neg-i	-	GTGGCTGTCTCAGGGTGGGT	GGG	NGG	C	CG	22	CACCCTGAGACAG	GGACAGGAGCCACGCAACACTCACGCCCGGGGGGGAAGCTCGCACCCACC	50	GGACAGGAGCCACGCAACACTCACGCCCGGGGGGGAAGCTCGCACCCACCCACCCTGAGACAG	0.62	Insertion
PKD1	521541	42.9035	chr16-2143887-2143887_23CinsCG-521541-neg-i	-	TGTGGCTGTCTCAGGGTGGG	TGG	NGG	C	CG	23	ACCCTGAGACAGC	GACAGGAGCCACGCAACACTCACGCCCGGGGGGGAAGCTCGCACCCACCC	50	GACAGGAGCCACGCAACACTCACGCCCGGGGGGGAAGCTCGCACCCACCCACCCTGAGACAGC	0.62	Insertion
PKD1	521541	53.2421	chr16-2143887-2143887_26CinsCG-521541-neg-i	-	GGCTGTGGCTGTCTCAGGGT	GGG	NGG	C	CG	26	CTGAGACAGCCAC	AGGAGCCACGCAACACTCACGCCCGGGGGGGAAGCTCGCACCCACCCACC	50	AGGAGCCACGCAACACTCACGCCCGGGGGGGAAGCTCGCACCCACCCACCCTGAGACAGCCAC	0.62	Insertion
PKD1	521541	50.8134	chr16-2143887-2143887_27CinsCG-521541-neg-i	-	TGGCTGTGGCTGTCTCAGGG	TGG	NGG	C	CG	27	TGAGACAGCCACA	GGAGCCACGCAACACTCACGCCCGGGGGGGAAGCTCGCACCCACCCACCC	50	GGAGCCACGCAACACTCACGCCCGGGGGGGAAGCTCGCACCCACCCACCCTGAGACAGCCACA	0.54	Insertion
PKD1	438665	70.758	chr16-2144150-2144150_15GinsGC-438665-pos-i	+	GGCTGTTCCCAGTTCAGGCC	TGG	NGG	G	GC	15	GTTCCCAGTTCAG	GCCTGGGCTGGGTGGCCCCCAGCTCCCCCAGCCTCTGCAGCGCCAGCGTC	50	GACGCTGGCGCTGCAGAGGCTGGGGGAGCTGGGGGCCACCCAGCCCAGGCCTGAACTGGGAAC	0.54	Insertion
PKD1	438665	65.5697	chr16-2144150-2144150_14GinsGC-438665-pos-i	+	GCTGTTCCCAGTTCAGGCCT	GGG	NGG	G	GC	14	TTCCCAGTTCAGG	CCTGGGCTGGGTGGCCCCCAGCTCCCCCAGCCTCTGCAGCGCCAGCGTCT	50	AGACGCTGGCGCTGCAGAGGCTGGGGGAGCTGGGGGCCACCCAGCCCAGGCCTGAACTGGGAA	0.54	Insertion
PKD1	438665	51.9191	chr16-2144150-2144150_10GinsGC-438665-pos-i	+	TTCCCAGTTCAGGCCTGGGC	TGG	NGG	G	GC	10	CAGTTCAGGCCTG	GGCTGGGTGGCCCCCAGCTCCCCCAGCCTCTGCAGCGCCAGCGTCTCTGT	50	ACAGAGACGCTGGCGCTGCAGAGGCTGGGGGAGCTGGGGGCCACCCAGCCCAGGCCTGAACTG	0.62	Insertion
PKD1	438665	47.4855	chr16-2144150-2144150_9GinsGC-438665-pos-i	+	TCCCAGTTCAGGCCTGGGCT	GGG	NGG	G	GC	9	AGTTCAGGCCTGG	GCTGGGTGGCCCCCAGCTCCCCCAGCCTCTGCAGCGCCAGCGTCTCTGTC	50	GACAGAGACGCTGGCGCTGCAGAGGCTGGGGGAGCTGGGGGCCACCCAGCCCAGGCCTGAACT	0.62	Insertion
PKD1	438665	57.2808	chr16-2144150-2144150_33GinsGC-438665-neg-i	-	TGGGGAGAAGACAGAGACGC	TGG	NGG	G	GC	33	TCTCTGTCTTCTC	AGGCCTGGGCTGGGTGGCCCCCAGCTCCCCCAGCCTCTGCAGCGCCAGCG	50	AGGCCTGGGCTGGGTGGCCCCCAGCTCCCCCAGCCTCTGCAGCGCCAGCGTCTCTGTCTTCTC	0.46	Insertion
PKD1	599073	30.3765	chr16-2147943-2147943_34GinsGC-599073-pos-i	+	GAGGAAGGAGCTGTCCAGCA	CGG	NGG	G	GC	34	AAGGAGCTGTCCA	GCACGGACGAGTCCAGGCAGCTGTCGATGTCCAGCCACCTGCTGCCCGGC	50	GCCGGGCAGCAGGTGGCTGGACATCGACAGCTGCCTGGACTCGTCCGTGCTGGACAGCTCCTT	0.54	Insertion
PKD1	599073	29.4634	chr16-2147943-2147943_41GinsGC-599073-neg-i	-	GCCCTCGTCCTGCAGGTGGC	TGG	NGG	G	GC	41	ACCTGCAGGACGA	GATGTCCAGCCACCTGCTGCCCGGCAGGTGTGGGGCTCGGGCTCCCAGCC	50	GATGTCCAGCCACCTGCTGCCCGGCAGGTGTGGGGCTCGGGCTCCCAGCCACCTGCAGGACGA	0.62	Insertion
PKD1	586236	73.6386	chr16-2149668-2149668_48GinsGA-586236-pos-i	+	GCTCCATTCCCAGTACTCCC	GGG	NGG	G	GA	48	CATTCCCAGTACT	CCCGGGTCCCCAGCCCCAGCCCACCTTGCTCCGGGACATCCGGAAGAGAA	50	TTCTCTTCCGGATGTCCCGGAGCAAGGTGGGCTGGGGCTGGGGACCCGGGAGTACTGGGAATG	0.46	Insertion
PKD1	586306	35.1127	chr16-2150552-2150552_21AinsAC-586306-neg-i	-	ACCCCTCCCTCTTGCCTCCC	AGG	NGG	A	AC	21	AGGCAAGAGGGAG	GCTGTCCACCCCATACAGCATGATGCCCACCGTGGGCCGTGGTACCTGGG	50	GCTGTCCACCCCATACAGCATGATGCCCACCGTGGGCCGTGGTACCTGGGAGGCAAGAGGGAG	0.62	Insertion
PKD1	488185	85.4405	chr16-2152584-2152584_46CinsCG-488185-pos-i	+	CCTCGCTGAAGTACTGGCAC	AGG	NGG	C	CG	46	GCTGAAGTACTGG	CACAGGGACGTGTACAGGCCCACGGACACCTGCAGCGCCGACCAGCGGGA	50	TCCCGCTGGTCGGCGCTGCAGGTGTCCGTGGGCCTGTACACGTCCCTGTGCCAGTACTTCAGC	0.54	Insertion
PKD1	488185	80.9795	chr16-2152584-2152584_45CinsCG-488185-pos-i	+	CTCGCTGAAGTACTGGCACA	GGG	NGG	C	CG	45	CTGAAGTACTGGC	ACAGGGACGTGTACAGGCCCACGGACACCTGCAGCGCCGACCAGCGGGAA	50	TTCCCGCTGGTCGGCGCTGCAGGTGTCCGTGGGCCTGTACACGTCCCTGTGCCAGTACTTCAG	0.54	Insertion
PKD1	488185	53.6115	chr16-2152584-2152584_2CinsCG-488185-neg-i	-	ACCTCTCCAGCCACTTCCGC	TGG	NGG	C	CG	2	GAAGTGGCTGGAG	GGCACAGGGACGTGTACAGGCCCACGGACACCTGCAGCGCCGACCAGCGG	50	GGCACAGGGACGTGTACAGGCCCACGGACACCTGCAGCGCCGACCAGCGGGAAGTGGCTGGAG	0.62	Insertion
PKD1	488185	58.2461	chr16-2152584-2152584_38CinsCG-488185-neg-i	-	CCAGGAGCAGAGACCCAGCG	GGG	NGG	C	CG	38	TGGGTCTCTGCTC	GCGCCGACCAGCGGGAAGTGGCTGGAGAGGTTCAGATGGTAACTCCCCGC	50	GCGCCGACCAGCGGGAAGTGGCTGGAGAGGTTCAGATGGTAACTCCCCGCTGGGTCTCTGCTC	0.62	Insertion
PKD1	488185	25.5203	chr16-2152584-2152584_40CinsCG-488185-neg-i	-	GCCCAGGAGCAGAGACCCAG	CGG	NGG	C	CG	40	GGTCTCTGCTCCT	GCCGACCAGCGGGAAGTGGCTGGAGAGGTTCAGATGGTAACTCCCCGCTG	50	GCCGACCAGCGGGAAGTGGCTGGAGAGGTTCAGATGGTAACTCCCCGCTGGGTCTCTGCTCCT	0.62	Insertion
PKD1	586305	58.2461	chr16-2152610-2152610_12GinsGT-586305-neg-i	-	CCAGGAGCAGAGACCCAGCG	GGG	NGG	G	GT	12	TGGGTCTCTGCTC	GCGCCGACCAGCGGAAGTGGCTGGAGAGGTTCAGATGGTTAACTCCCCGC	50	GCGCCGACCAGCGGAAGTGGCTGGAGAGGTTCAGATGGTTAACTCCCCGCTGGGTCTCTGCTC	0.62	Insertion
PKD1	586305	25.5203	chr16-2152610-2152610_14GinsGT-586305-neg-i	-	GCCCAGGAGCAGAGACCCAG	CGG	NGG	G	GT	14	GGTCTCTGCTCCT	GCCGACCAGCGGAAGTGGCTGGAGAGGTTCAGATGGTTAACTCCCCGCTG	50	GCCGACCAGCGGAAGTGGCTGGAGAGGTTCAGATGGTTAACTCCCCGCTGGGTCTCTGCTCCT	0.62	Insertion
PKD1	586305	38.2855	chr16-2152610-2152610_30GinsGT-586305-neg-i	-	CCGCTACCCCTTCCCTGCCC	AGG	NGG	G	GT	30	CAGGGAAGGGGTA	GGCTGGAGAGGTTCAGATGGTTAACTCCCCGCTGGGTCTCTGCTCCTGGG	50	GGCTGGAGAGGTTCAGATGGTTAACTCCCCGCTGGGTCTCTGCTCCTGGGCAGGGAAGGGGTA	0.62	Insertion
PKD1	448012	88.6207	chr16-2154640-2154640_26GinsGC-448012-pos-i	+	GCGTCTGCTTCAGGCACGAG	CGG	NGG	G	GC	26	CTGCTTCAGGCAC	GAGCGGCATACGAGCTCCCTGCTGGGCCCCCTGTGTGGAGCCAGCAGTGT	50	ACACTGCTGGCTCCACACAGGGGGCCCAGCAGGGAGCTCGTATGCCGCTCGTGCCTGAAGCAG	0.62	Insertion
PKD1	448012	84.7531	chr16-2154640-2154640_7GinsGC-448012-pos-i	+	GCGGCATACGAGCTCCCTGC	TGG	NGG	G	GC	7	CATACGAGCTCCC	TGCTGGGCCCCCTGTGTGGAGCCAGCAGTGTCCAGCCCCGCTCCTGGCCC	50	GGGCCAGGAGCGGGGCTGGACACTGCTGGCTCCACACAGGGGGCCCAGCAGGGAGCTCGTATG	0.62	Insertion
PKD1	448012	83.4521	chr16-2154640-2154640_6GinsGC-448012-pos-i	+	CGGCATACGAGCTCCCTGCT	GGG	NGG	G	GC	6	ATACGAGCTCCCT	GCTGGGCCCCCTGTGTGGAGCCAGCAGTGTCCAGCCCCGCTCCTGGCCCC	50	GGGGCCAGGAGCGGGGCTGGACACTGCTGGCTCCACACAGGGGGCCCAGCAGGGAGCTCGTAT	0.54	Insertion
PKD1	448012	61.2126	chr16-2154640-2154640_7GinsGC-448012-neg-i	-	ACACTGCTGGCTCCACACAG	GGG	NGG	G	GC	7	TGTGGAGCCAGCA	GCGTCTGCTTCAGGCACGAGCGGCATACGAGCTCCCTGCTGGGCCCCCTG	50	GCGTCTGCTTCAGGCACGAGCGGCATACGAGCTCCCTGCTGGGCCCCCTGTGTGGAGCCAGCA	0.62	Insertion
PKD1	448012	65.991	chr16-2154640-2154640_9GinsGC-448012-neg-i	-	GGACACTGCTGGCTCCACAC	AGG	NGG	G	GC	9	TGGAGCCAGCAGT	GTCTGCTTCAGGCACGAGCGGCATACGAGCTCCCTGCTGGGCCCCCTGTG	50	GTCTGCTTCAGGCACGAGCGGCATACGAGCTCCCTGCTGGGCCCCCTGTGTGGAGCCAGCAGT	0.62	Insertion
PKD1	448012	66.4432	chr16-2154640-2154640_46GinsGC-448012-neg-i	-	GAGGGCGTGTGCAAGGAGTG	GGG	NGG	G	GC	46	TCCTTGCACACGC	TGGGCCCCCTGTGTGGAGCCAGCAGTGTCCAGCCCCGCTCCTGGCCCCAC	50	TGGGCCCCCTGTGTGGAGCCAGCAGTGTCCAGCCCCGCTCCTGGCCCCACTCCTTGCACACGC	0.62	Insertion
PKD1	427767	66.8166	chr16-2155910-2155910_37GinsGC-427767-pos-i	+	TGCACTCACCTCGTTCAGCA	CGG	NGG	G	GC	37	CTCACCTCGTTCA	GCACGGTGACCAGGGCCAACGAGTACTCGATGACGTGCCTGGGGATCGGC	50	GCCGATCCCCAGGCACGTCATCGAGTACTCGTTGGCCCTGGTCACCGTGCTGAACGAGGTGAG	0.54	Insertion
PKD1	427767	54.5814	chr16-2155910-2155910_29GinsGC-427767-pos-i	+	CCTCGTTCAGCACGGTGACC	AGG	NGG	G	GC	29	GTTCAGCACGGTG	ACCAGGGCCAACGAGTACTCGATGACGTGCCTGGGGATCGGCCTGCCGCA	50	TGCGGCAGGCCGATCCCCAGGCACGTCATCGAGTACTCGTTGGCCCTGGTCACCGTGCTGAAC	0.62	Insertion
PKD1	427767	49.8669	chr16-2155910-2155910_2GinsGC-427767-pos-i	+	ACGAGTACTCGATGACGTGC	TGG	NGG	G	GC	2	GTACTCGATGACG	TGCCTGGGGATCGGCCTGCCGCAGCAGCCCTGGGAGCACACTAGCGGTGA	50	TCACCGCTAGTGTGCTCCCAGGGCTGCTGCGGCAGGCCGATCCCCAGGCACGTCATCGAGTAC	0.54	Insertion
PKD1	427767	66.618	chr16-2155910-2155910_31GinsGC-427767-neg-i	-	TCACCGCTAGTGTGCTCCCA	GGG	NGG	G	GC	31	GAGCACACTAGCG	ACGAGTACTCGATGACGTGCCTGGGGATCGGCCTGCCGCAGCAGCCCTGG	50	ACGAGTACTCGATGACGTGCCTGGGGATCGGCCTGCCGCAGCAGCCCTGGGAGCACACTAGCG	0.62	Insertion
PKD1	586298	97.1821	chr16-2155943-2155943_34GinsGCA-586298-pos-i	+	CGAGTACTCGATGACGTGCT	GGG	NGG	G	GCA	34	TACTCGATGACGT	GCTGGGGATCGGCCTGCCGCAGCAGCCCTGGGAGCACACACTAGCGGTGA	50	TCACCGCTAGTGTGTGCTCCCAGGGCTGCTGCGGCAGGCCGATCCCCAGCACGTCATCGAGTA	0.46	Insertion
PKD1	586298	87.2186	chr16-2155943-2155943_28GinsGCA-586298-pos-i	+	CTCGATGACGTGCTGGGGAT	CGG	NGG	G	GCA	28	ATGACGTGCTGGG	GATCGGCCTGCCGCAGCAGCCCTGGGAGCACACACTAGCGGTGAGCCCGT	50	ACGGGCTCACCGCTAGTGTGTGCTCCCAGGGCTGCTGCGGCAGGCCGATCCCCAGCACGTCAT	0.62	Insertion
PKD1	586298	58.2503	chr16-2155943-2155943_22GinsGCA-586298-neg-i	-	GGCTCACAGTCTGGCTGCAC	GGG	NGG	G	GCA	22	CAGCCAGACTGTG	ATCGGCCTGCCGCAGCAGCCCTGGGAGCACACACTAGCGGTGAGCCCGTG	50	ATCGGCCTGCCGCAGCAGCCCTGGGAGCACACACTAGCGGTGAGCCCGTGCAGCCAGACTGTG	0.62	Insertion
PKD1	586298	50.1038	chr16-2155943-2155943_23GinsGCA-586298-neg-i	-	GGGCTCACAGTCTGGCTGCA	CGG	NGG	G	GCA	23	AGCCAGACTGTGA	TCGGCCTGCCGCAGCAGCCCTGGGAGCACACACTAGCGGTGAGCCCGTGC	50	TCGGCCTGCCGCAGCAGCCCTGGGAGCACACACTAGCGGTGAGCCCGTGCAGCCAGACTGTGA	0.54	Insertion
PKD1	433976	85.4855	chr16-2157948-2157948_25AinsACGCCAGC-433976-neg-i	-	CAGCACGGTCACCATTCCAC	GGG	NGG	A	ACGCCAGC	25	GAATGGTGACCGT	AGGCTGAAGGTGTACTCCACGCCAGCCGCCAGCCGCCAGCCGCTCCCGTG	50	AGGCTGAAGGTGTACTCCACGCCAGCCGCCAGCCGCCAGCCGCTCCCGTGGAATGGTGACCGT	0.54	Insertion
PKD1	433976	86.4756	chr16-2157948-2157948_26AinsACGCCAGC-433976-neg-i	-	GCAGCACGGTCACCATTCCA	CGG	NGG	A	ACGCCAGC	26	AATGGTGACCGTG	GGCTGAAGGTGTACTCCACGCCAGCCGCCAGCCGCCAGCCGCTCCCGTGG	50	GGCTGAAGGTGTACTCCACGCCAGCCGCCAGCCGCCAGCCGCTCCCGTGGAATGGTGACCGTG	0.54	Insertion
PKD1	637996	87.8138	chr16-2158599-2158599_10TinsTAC-637996-neg-i	-	CCAGACTGAGTACCGCTGGG	AGG	NGG	T	TAC	10	AGCGGTACTCAGT	GCGCTGGGCGCCCCGGCCGCTGGCAGCTGGCGGTGCGATACACACCTCCC	50	GCGCTGGGCGCCCCGGCCGCTGGCAGCTGGCGGTGCGATACACACCTCCCAGCGGTACTCAGT	0.54	Insertion
PKD1	637996	92.624	chr16-2158599-2158599_14TinsTAC-637996-neg-i	-	CCTACCAGACTGAGTACCGC	TGG	NGG	T	TAC	14	GTACTCAGTCTGG	TGGGCGCCCCGGCCGCTGGCAGCTGGCGGTGCGATACACACCTCCCAGCG	50	TGGGCGCCCCGGCCGCTGGCAGCTGGCGGTGCGATACACACCTCCCAGCGGTACTCAGTCTGG	0.54	Insertion
PKD1	451918	83.5084	chr16-2158618-2158618_45CinsCA-451918-neg-i	-	ATCACAGCGCAACTACTTGG	AGG	NGG	C	CA	45	AGTAGTTGCGCTG	TACTCAAGTCTGGTAGGTGACGCAGTCGCGCAGGTCAACGTGGGCCTCCA	50	TACTCAAGTCTGGTAGGTGACGCAGTCGCGCAGGTCAACGTGGGCCTCCAAGTAGTTGCGCTG	0.54	Insertion
PKD1	451918	96.7027	chr16-2158618-2158618_48CinsCA-451918-neg-i	-	GCGATCACAGCGCAACTACT	TGG	NGG	C	CA	48	AGTTGCGCTGTGA	TCAAGTCTGGTAGGTGACGCAGTCGCGCAGGTCAACGTGGGCCTCCAAGT	50	TCAAGTCTGGTAGGTGACGCAGTCGCGCAGGTCAACGTGGGCCTCCAAGTAGTTGCGCTGTGA	0.54	Insertion
PKD1	503935	75.7405	chr16-2158769-2158769_2GinsGA-503935-neg-i	-	CAACCTGGTGAGCTTCTTCG	TGG	NGG	G	GA	2	AGAAGCTCACCAG	GGCTCCCGGCAGGCCAGCACCTGGACGGTCACCGTGGCCTGCGCCACGAA	50	GGCTCCCGGCAGGCCAGCACCTGGACGGTCACCGTGGCCTGCGCCACGAAAGAAGCTCACCAG	0.54	Insertion
PKD1	503935	73.0368	chr16-2158769-2158769_17GinsGA-503935-neg-i	-	GCAGGTGAACGCCTCCAACC	TGG	NGG	G	GA	17	TGGAGGCGTTCAC	AGCACCTGGACGGTCACCGTGGCCTGCGCCACGAAAGAAGCTCACCAGGT	50	AGCACCTGGACGGTCACCGTGGCCTGCGCCACGAAAGAAGCTCACCAGGTTGGAGGCGTTCAC	0.62	Insertion
PKD1	635522	75.3721	chr16-2160331-2160331_28CinsCCGTGA-635522-pos-i	+	ATAGACGAAGATGCTGTCCT	GGG	NGG	C	CCGTGA	28	ACGAAGATGCTGT	CCTGGGCGGAGCCCACCTCGTTCTCAGCCGTGACGTGACGATGATATTGA	50	TCAATATCATCGTCACGTCACGGCTGAGAACGAGGTGGGCTCCGCCCAGGACAGCATCTTCGT	0.46	Insertion
PKD1	433550	65.6178	chr16-2161664-2161664_36AinsAG-433550-pos-i	+	TGCCCCTCGAGGCATAGGTG	TGG	NGG	A	AG	36	CCTCGAGGCATAG	GTGTGGTTGGCAGCCGGCTGGCTCTGGGTCAGGACAGGGGGAGCCGTCCC	50	GGGACGGCTCCCCCTGTCCTGACCCAGAGCCAGCCGGCTGCCAACCACACCTATGCCTCGAGG	0.62	Insertion
PKD1	433550	55.2089	chr16-2161664-2161664_32AinsAG-433550-pos-i	+	CCTCGAGGCATAGGTGTGGT	TGG	NGG	A	AG	32	GAGGCATAGGTGT	GGTTGGCAGCCGGCTGGCTCTGGGTCAGGACAGGGGGAGCCGTCCCCGAA	50	TTCGGGGACGGCTCCCCCTGTCCTGACCCAGAGCCAGCCGGCTGCCAACCACACCTATGCCTC	0.54	Insertion
PKD1	433550	41.0591	chr16-2161664-2161664_25AinsAG-433550-pos-i	+	GCATAGGTGTGGTTGGCAGC	CGG	NGG	A	AG	25	AGGTGTGGTTGGC	AGCCGGCTGGCTCTGGGTCAGGACAGGGGGAGCCGTCCCCGAAGTCCCAC	50	GTGGGACTTCGGGGACGGCTCCCCCTGTCCTGACCCAGAGCCAGCCGGCTGCCAACCACACCT	0.62	Insertion
PKD1	433550	44.6179	chr16-2161664-2161664_2AinsAG-433550-pos-i	+	CTGGCTCTGGGTCAGGACAG	GGG	NGG	A	AG	2	CTCTGGGTCAGGA	CAGGGGGAGCCGTCCCCGAAGTCCCACGTGTAAAGAACACCCCCAGGCGA	50	TCGCCTGGGGGTGTTCTTTACACGTGGGACTTCGGGGACGGCTCCCCCTGTCCTGACCCAGAG	0.62	Insertion
PKD1	433550	91.7388	chr16-2161664-2161664_17AinsAG-433550-neg-i	-	TCTTTACACGTGGGACTTCG	GGG	NGG	A	AG	17	AGTCCCACGTGTA	TGGTTGGCAGCCGGCTGGCTCTGGGTCAGGACAGGGGGAGCCGTCCCCGA	50	TGGTTGGCAGCCGGCTGGCTCTGGGTCAGGACAGGGGGAGCCGTCCCCGAAGTCCCACGTGTA	0.54	Insertion
PKD1	433550	78.4614	chr16-2161664-2161664_18AinsAG-433550-neg-i	-	TTCTTTACACGTGGGACTTC	GGG	NGG	A	AG	18	GTCCCACGTGTAA	GGTTGGCAGCCGGCTGGCTCTGGGTCAGGACAGGGGGAGCCGTCCCCGAA	50	GGTTGGCAGCCGGCTGGCTCTGGGTCAGGACAGGGGGAGCCGTCCCCGAAGTCCCACGTGTAA	0.54	Insertion
PKD1	433550	83.9996	chr16-2161664-2161664_19AinsAG-433550-neg-i	-	GTTCTTTACACGTGGGACTT	CGG	NGG	A	AG	19	TCCCACGTGTAAA	GTTGGCAGCCGGCTGGCTCTGGGTCAGGACAGGGGGAGCCGTCCCCGAAG	50	GTTGGCAGCCGGCTGGCTCTGGGTCAGGACAGGGGGAGCCGTCCCCGAAGTCCCACGTGTAAA	0.46	Insertion
PKD1	433550	92.4638	chr16-2161664-2161664_26AinsAG-433550-neg-i	-	TGGGGGTGTTCTTTACACGT	GGG	NGG	A	AG	26	TGTAAAGAACACC	GCCGGCTGGCTCTGGGTCAGGACAGGGGGAGCCGTCCCCGAAGTCCCACG	50	GCCGGCTGGCTCTGGGTCAGGACAGGGGGAGCCGTCCCCGAAGTCCCACGTGTAAAGAACACC	0.38	Insertion
PKD1	599067	80.7186	chr16-2162879-2162879_39AinsGGG-599067-pos-i	+	GCCCGCCGTCAGTGCTAGCG	TGG	NGG	A	GGG	39	GCCGTCAGTGCTA	GCGTGGCATTGGGGGACAGCACGGCCGGCACTGTGGAGGGGCCTGCAGAC	50	GTCTGCAGGCCCCTCCACAGTGCCGGCCGTGCTGTCCCCCAATGCCACGCTAGCACTGACGGC	0.62	Insertion
PKD1	599067	50.688	chr16-2162879-2162879_33AinsGGG-599067-pos-i	+	CGTCAGTGCTAGCGTGGCAT	TGG	NGG	A	GGG	33	AGTGCTAGCGTGG	CATTGGGGGACAGCACGGCCGGCACTGTGGAGGGGCCTGCAGACCCTGCA	50	TGCAGGGTCTGCAGGCCCCTCCACAGTGCCGGCCGTGCTGTCCCCCAATGCCACGCTAGCACT	0.62	Insertion
PKD1	599067	45.4656	chr16-2162879-2162879_31AinsGGG-599067-pos-i	+	TCAGTGCTAGCGTGGCATTG	GGG	NGG	A	GGG	31	TGCTAGCGTGGCA	TTGGGGGACAGCACGGCCGGCACTGTGGAGGGGCCTGCAGACCCTGCATC	50	GATGCAGGGTCTGCAGGCCCCTCCACAGTGCCGGCCGTGCTGTCCCCCAATGCCACGCTAGCA	0.62	Insertion
PKD1	599067	53.4036	chr16-2162879-2162879_30AinsGGG-599067-pos-i	+	CAGTGCTAGCGTGGCATTGG	GGG	NGG	A	GGG	30	GCTAGCGTGGCAT	TGGGGGACAGCACGGCCGGCACTGTGGAGGGGCCTGCAGACCCTGCATCC	50	GGATGCAGGGTCTGCAGGCCCCTCCACAGTGCCGGCCGTGCTGTCCCCCAATGCCACGCTAGC	0.62	Insertion
PKD1	599067	63.1933	chr16-2162879-2162879_21AinsGGG-599067-pos-i	+	CGTGGCATTGGGGGACAGCA	CGG	NGG	A	GGG	21	GCATTGGGGGACA	GCACGGCCGGCACTGTGGAGGGGCCTGCAGACCCTGCATCCTGTTCATCC	50	GGATGAACAGGATGCAGGGTCTGCAGGCCCCTCCACAGTGCCGGCCGTGCTGTCCCCCAATGC	0.62	Insertion
PKD1	599067	70.2913	chr16-2162879-2162879_15AinsGGG-599067-neg-i	-	GAGCGGATGAACAGGATGCA	GGG	NGG	A	GGG	15	ATCCTGTTCATCC	GCATTGGGGGACAGCACGGCCGGCACTGTGGAGGGGCCTGCAGACCCTGC	50	GCATTGGGGGACAGCACGGCCGGCACTGTGGAGGGGCCTGCAGACCCTGCATCCTGTTCATCC	0.46	Insertion
PKD1	599067	95.9607	chr16-2162879-2162879_32AinsGGG-599067-neg-i	-	ACTACAACGTAACCGTGGAG	CGG	NGG	A	GGG	32	CACGGTTACGTTG	GGCCGGCACTGTGGAGGGGCCTGCAGACCCTGCATCCTGTTCATCCGCTC	50	GGCCGGCACTGTGGAGGGGCCTGCAGACCCTGCATCCTGTTCATCCGCTCCACGGTTACGTTG	0.54	Insertion
PKD1	562265	74.8147	chr16-2163180-2163180_32CinsCGG-562265-neg-i	-	GTCCCTGACCTTCCAGAACG	TGG	NGG	C	CGG	32	TCTGGAAGGTCAG	AGAGCTTGAAGACCGCCGGGCGCTCTGATAAATGACATTGAAGACCACGT	50	AGAGCTTGAAGACCGCCGGGCGCTCTGATAAATGACATTGAAGACCACGTTCTGGAAGGTCAG	0.54	Insertion
PKD1	586264	92.0344	chr16-2163279-2163279_41CinsCA-586264-pos-i	+	CAGGGACTGCTTGTCGTTGA	TGG	NGG	C	CA	41	GACTGCTTGTCGT	TGATGGTCCACCGGAAGACCATGTCCGAGCCGGCCTCCACCAACGGGGCT	50	AGCCCCGTTGGTGGAGGCCGGCTCGGACATGGTCTTCCGGTGGACCATCAACGACAAGCAGTC	0.54	Insertion
PKD1	586264	95.7016	chr16-2163279-2163279_33CinsCA-586264-pos-i	+	GCTTGTCGTTGATGGTCCAC	CGG	NGG	C	CA	33	GTCGTTGATGGTC	CACCGGAAGACCATGTCCGAGCCGGCCTCCACCAACGGGGCTGTACCTCT	50	AGAGGTACAGCCCCGTTGGTGGAGGCCGGCTCGGACATGGTCTTCCGGTGGACCATCAACGAC	0.54	Insertion
PKD1	586264	80.514	chr16-2163279-2163279_5CinsCA-586264-neg-i	-	CCCGCAGAGGTACAGCCCCG	TGG	NGG	C	CA	5	GGCTGTACCTCTG	TCGTTGATGGTCCACCGGAAGACCATGTCCGAGCCGGCCTCCACCAACGG	50	TCGTTGATGGTCCACCGGAAGACCATGTCCGAGCCGGCCTCCACCAACGGGGCTGTACCTCTG	0.62	Insertion
PKD1	448969	46.4988	chr16-2164392-2164392_31CinsCCAGGG-448969-pos-i	+	CAGGGTATCGTTGGTCTCCC	AGG	NGG	C	CCAGGG	31	GTATCGTTGGTCT	CCCAGGGGCAGCCGGGCACGAAGGTGGCCACCAGGGCAGGGCAGGGCAGA	50	TCTGCCCTGCCCTGCCCTGGTGGCCACCTTCGTGCCCGGCTGCCCCTGGGAGACCAACGATAC	0.46	Insertion
PKD1	448969	56.7805	chr16-2164392-2164392_30CinsCCAGGG-448969-pos-i	+	AGGGTATCGTTGGTCTCCCA	GGG	NGG	C	CCAGGG	30	TATCGTTGGTCTC	CCAGGGGCAGCCGGGCACGAAGGTGGCCACCAGGGCAGGGCAGGGCAGAC	50	GTCTGCCCTGCCCTGCCCTGGTGGCCACCTTCGTGCCCGGCTGCCCCTGGGAGACCAACGATA	0.46	Insertion
PKD1	448969	46.1958	chr16-2164392-2164392_29CinsCCAGGG-448969-pos-i	+	GGGTATCGTTGGTCTCCCAG	GGG	NGG	C	CCAGGG	29	ATCGTTGGTCTCC	CAGGGGCAGCCGGGCACGAAGGTGGCCACCAGGGCAGGGCAGGGCAGACA	50	TGTCTGCCCTGCCCTGCCCTGGTGGCCACCTTCGTGCCCGGCTGCCCCTGGGAGACCAACGAT	0.54	Insertion
PKD1	448969	72.6783	chr16-2164392-2164392_1CinsCCAGGG-448969-pos-i	+	GGGCACGAAGGTGGCCACCA	GGG	NGG	C	CCAGGG	1	ACGAAGGTGGCCA	CCAGGGCAGGGCAGGGCAGACATTCTCAAAGCGGGCGCTGACACTGCCCC	50	GGGGCAGTGTCAGCGCCCGCTTTGAGAATGTCTGCCCTGCCCTGCCCTGGTGGCCACCTTCGT	0.62	Insertion
PKD1	562288	49.3499	chr16-2164529-2164529_42CinsCG-562288-pos-i	+	AGAGTCCACCTGGAGCACCA	AGG	NGG	C	CG	42	TCCACCTGGAGCA	CCAAGGCTGAGCCGTTGGTGGGCACGTAGAGGCGGCCGTCGCGGGGGGGC	50	GCCCCCCCGCGACGGCCGCCTCTACGTGCCCACCAACGGCTCAGCCTTGGTGCTCCAGGTGGA	0.62	Insertion
PKD1	562288	44.5366	chr16-2164529-2164529_30CinsCG-562288-pos-i	+	GAGCACCAAGGCTGAGCCGT	TGG	NGG	C	CG	30	ACCAAGGCTGAGC	CGTTGGTGGGCACGTAGAGGCGGCCGTCGCGGGGGGGCAGGGTAGATGAC	50	GTCATCTACCCTGCCCCCCCGCGACGGCCGCCTCTACGTGCCCACCAACGGCTCAGCCTTGGT	0.62	Insertion
PKD1	562288	48.0629	chr16-2164529-2164529_26CinsCG-562288-pos-i	+	ACCAAGGCTGAGCCGTTGGT	GGG	NGG	C	CG	26	AGGCTGAGCCGTT	GGTGGGCACGTAGAGGCGGCCGTCGCGGGGGGGCAGGGTAGATGACCCGC	50	GCGGGTCATCTACCCTGCCCCCCCGCGACGGCCGCCTCTACGTGCCCACCAACGGCTCAGCCT	0.62	Insertion
PKD1	562288	58.0385	chr16-2164529-2164529_33CinsCG-562288-neg-i	-	GACGTGGTCTCCCCAGTGGC	TGG	NGG	C	CG	33	ACTGGGGAGACCA	GTAGAGGCGGCCGTCGCGGGGGGGCAGGGTAGATGACCCGCAGCCCAGCC	50	GTAGAGGCGGCCGTCGCGGGGGGGCAGGGTAGATGACCCGCAGCCCAGCCACTGGGGAGACCA	0.62	Insertion
PKD1	562308	55.6455	chr16-2165390-2165390_32CinsCG-562308-pos-i	+	GAGATGCAGGGAACAGACCC	AGG	NGG	C	CG	32	TGCAGGGAACAGA	CCCAGGTCAGGGCCACACACCGAGTACTGCGCGGGGGGGCCCCGCGGGAA	50	TTCCCGCGGGGCCCCCCCGCGCAGTACTCGGTGTGTGGCCCTGACCTGGGTCTGTTCCCTGCA	0.54	Insertion
PKD1	562308	60.9997	chr16-2165390-2165390_26CinsCG-562308-pos-i	+	CAGGGAACAGACCCAGGTCA	GGG	NGG	C	CG	26	GAACAGACCCAGG	TCAGGGCCACACACCGAGTACTGCGCGGGGGGGCCCCGCGGGAACGGAGA	50	TCTCCGTTCCCGCGGGGCCCCCCCGCGCAGTACTCGGTGTGTGGCCCTGACCTGGGTCTGTTC	0.62	Insertion
PKD1	562308	91.4334	chr16-2165390-2165390_4CinsCG-562308-pos-i	+	GCCACACACCGAGTACTGCG	CGG	NGG	C	CG	4	CACACCGAGTACT	GCGCGGGGGGGCCCCGCGGGAACGGAGAAGAGGAACTCTCTCCATAGCGC	50	GCGCTATGGAGAGAGTTCCTCTTCTCCGTTCCCGCGGGGCCCCCCCGCGCAGTACTCGGTGTG	0.54	Insertion
PKD1	562308	93.5049	chr16-2165390-2165390_3CinsCG-562308-pos-i	+	CCACACACCGAGTACTGCGC	GGG	NGG	C	CG	3	ACACCGAGTACTG	CGCGGGGGGGCCCCGCGGGAACGGAGAAGAGGAACTCTCTCCATAGCGCA	50	TGCGCTATGGAGAGAGTTCCTCTTCTCCGTTCCCGCGGGGCCCCCCCGCGCAGTACTCGGTGT	0.54	Insertion
PKD1	562308	95.2406	chr16-2165390-2165390_2CinsCG-562308-pos-i	+	CACACACCGAGTACTGCGCG	GGG	NGG	C	CG	2	CACCGAGTACTGC	GCGGGGGGGCCCCGCGGGAACGGAGAAGAGGAACTCTCTCCATAGCGCAT	50	ATGCGCTATGGAGAGAGTTCCTCTTCTCCGTTCCCGCGGGGCCCCCCCGCGCAGTACTCGGTG	0.62	Insertion
PKD1	562308	96.903	chr16-2165390-2165390_1CinsCG-562308-pos-i	+	ACACACCGAGTACTGCGCGG	GGG	NGG	C	CG	1	ACCGAGTACTGCG	CGGGGGGGCCCCGCGGGAACGGAGAAGAGGAACTCTCTCCATAGCGCATA	50	TATGCGCTATGGAGAGAGTTCCTCTTCTCCGTTCCCGCGGGGCCCCCCCGCGCAGTACTCGGT	0.62	Insertion
PKD1	562308	93.0475	chr16-2165390-2165390_13CinsCG-562308-neg-i	-	TCCTCTTCTCCGTTCCCGCG	GGG	NGG	C	CG	13	GGGAACGGAGAAG	ACAGACCCAGGTCAGGGCCACACACCGAGTACTGCGCGGGGGGGCCCCGC	50	ACAGACCCAGGTCAGGGCCACACACCGAGTACTGCGCGGGGGGGCCCCGCGGGAACGGAGAAG	0.62	Insertion
PKD1	562308	91.2146	chr16-2165390-2165390_15CinsCG-562308-neg-i	-	GTTCCTCTTCTCCGTTCCCG	CGG	NGG	C	CG	15	GAACGGAGAAGAG	AGACCCAGGTCAGGGCCACACACCGAGTACTGCGCGGGGGGGCCCCGCGG	50	AGACCCAGGTCAGGGCCACACACCGAGTACTGCGCGGGGGGGCCCCGCGGGAACGGAGAAGAG	0.54	Insertion
PKD1	374141	55.6455	chr16-2165396-2165396_38GinsGC-374141-pos-i	+	GAGATGCAGGGAACAGACCC	AGG	NGG	G	GC	38	TGCAGGGAACAGA	CCCAGGTCAGGGCCACACACCGAGTACTGCGCGGGGGGCCCCCGCGGGAA	50	TTCCCGCGGGGGCCCCCCGCGCAGTACTCGGTGTGTGGCCCTGACCTGGGTCTGTTCCCTGCA	0.54	Insertion
PKD1	374141	60.9997	chr16-2165396-2165396_32GinsGC-374141-pos-i	+	CAGGGAACAGACCCAGGTCA	GGG	NGG	G	GC	32	GAACAGACCCAGG	TCAGGGCCACACACCGAGTACTGCGCGGGGGGCCCCCGCGGGAACGGAGA	50	TCTCCGTTCCCGCGGGGGCCCCCCGCGCAGTACTCGGTGTGTGGCCCTGACCTGGGTCTGTTC	0.62	Insertion
PKD1	374141	91.4334	chr16-2165396-2165396_10GinsGC-374141-pos-i	+	GCCACACACCGAGTACTGCG	CGG	NGG	G	GC	10	CACACCGAGTACT	GCGCGGGGGGCCCCCGCGGGAACGGAGAAGAGGAACTCTCTCCATAGCGC	50	GCGCTATGGAGAGAGTTCCTCTTCTCCGTTCCCGCGGGGGCCCCCCGCGCAGTACTCGGTGTG	0.54	Insertion
PKD1	374141	93.5049	chr16-2165396-2165396_9GinsGC-374141-pos-i	+	CCACACACCGAGTACTGCGC	GGG	NGG	G	GC	9	ACACCGAGTACTG	CGCGGGGGGCCCCCGCGGGAACGGAGAAGAGGAACTCTCTCCATAGCGCA	50	TGCGCTATGGAGAGAGTTCCTCTTCTCCGTTCCCGCGGGGGCCCCCCGCGCAGTACTCGGTGT	0.54	Insertion
PKD1	374141	95.2406	chr16-2165396-2165396_8GinsGC-374141-pos-i	+	CACACACCGAGTACTGCGCG	GGG	NGG	G	GC	8	CACCGAGTACTGC	GCGGGGGGCCCCCGCGGGAACGGAGAAGAGGAACTCTCTCCATAGCGCAT	50	ATGCGCTATGGAGAGAGTTCCTCTTCTCCGTTCCCGCGGGGGCCCCCCGCGCAGTACTCGGTG	0.62	Insertion
PKD1	374141	96.903	chr16-2165396-2165396_7GinsGC-374141-pos-i	+	ACACACCGAGTACTGCGCGG	GGG	NGG	G	GC	7	ACCGAGTACTGCG	CGGGGGGCCCCCGCGGGAACGGAGAAGAGGAACTCTCTCCATAGCGCATA	50	TATGCGCTATGGAGAGAGTTCCTCTTCTCCGTTCCCGCGGGGGCCCCCCGCGCAGTACTCGGT	0.62	Insertion
PKD1	374141	93.0475	chr16-2165396-2165396_7GinsGC-374141-neg-i	-	TCCTCTTCTCCGTTCCCGCG	GGG	NGG	G	GC	7	GGGAACGGAGAAG	ACAGACCCAGGTCAGGGCCACACACCGAGTACTGCGCGGGGGGCCCCCGC	50	ACAGACCCAGGTCAGGGCCACACACCGAGTACTGCGCGGGGGGCCCCCGCGGGAACGGAGAAG	0.62	Insertion
PKD1	374141	91.2146	chr16-2165396-2165396_9GinsGC-374141-neg-i	-	GTTCCTCTTCTCCGTTCCCG	CGG	NGG	G	GC	9	GAACGGAGAAGAG	AGACCCAGGTCAGGGCCACACACCGAGTACTGCGCGGGGGGCCCCCGCGG	50	AGACCCAGGTCAGGGCCACACACCGAGTACTGCGCGGGGGGCCCCCGCGGGAACGGAGAAGAG	0.54	Insertion
PKD1	562244	49.5068	chr16-2168027-2168027_22CinsCGA-562244-pos-i	+	GCCGTCACGTGATAGCGCCC	AGG	NGG	C	CGA	22	TCACGTGATAGCG	CCCAGGCAGCACATAGCGATGCGAGAGGCAGCCGGCCCAGCGGCATCCAC	50	GTGGATGCCGCTGGGCCGGCTGCCTCTCGCATCGCTATGTGCTGCCTGGGCGCTATCACGTGA	0.54	Insertion
PKD1	562244	92.1016	chr16-2168027-2168027_2CinsCGA-562244-pos-i	+	AGGCAGCACATAGCGATGCG	AGG	NGG	C	CGA	2	AGCACATAGCGAT	GCGAGAGGCAGCCGGCCCAGCGGCATCCACCTCGGCGGAGCCGTCTCCGA	50	TCGGAGACGGCTCCGCCGAGGTGGATGCCGCTGGGCCGGCTGCCTCTCGCATCGCTATGTGCT	0.46	Insertion
PKD1	562290	59.9344	chr16-2168237-2168237_42CinsCG-562290-pos-i	+	AGGCAGGGAAGACGTGCTGG	AGG	NGG	C	CG	42	AGGGAAGACGTGC	TGGAGGAGGGTGGGGCCCCTACAGGTGGGGGCAGGAGGTGGCGGGGGGGC	50	GCCCCCCCGCCACCTCCTGCCCCCACCTGTAGGGGCCCCACCCTCCTCCAGCACGTCTTCCCT	0.62	Insertion
PKD1	562290	32.9377	chr16-2168237-2168237_38CinsCG-562290-pos-i	+	AGGGAAGACGTGCTGGAGGA	GGG	NGG	C	CG	38	AAGACGTGCTGGA	GGAGGGTGGGGCCCCTACAGGTGGGGGCAGGAGGTGGCGGGGGGGCCGGA	50	TCCGGCCCCCCCGCCACCTCCTGCCCCCACCTGTAGGGGCCCCACCCTCCTCCAGCACGTCTT	0.54	Insertion
PKD1	562290	34.7589	chr16-2168237-2168237_35CinsCG-562290-pos-i	+	GAAGACGTGCTGGAGGAGGG	TGG	NGG	C	CG	35	ACGTGCTGGAGGA	GGGTGGGGCCCCTACAGGTGGGGGCAGGAGGTGGCGGGGGGGCCGGAGCA	50	TGCTCCGGCCCCCCCGCCACCTCCTGCCCCCACCTGTAGGGGCCCCACCCTCCTCCAGCACGT	0.62	Insertion
TBC1D24	183156	85.3074	chr16-2550425-2550425_18CinsCA-183156-neg-i	-	AACATGGACTCGGTCTTGGA	GGG	NGG	C	CA	18	AAGACCGAGTCCA	TGACCGCCTCTCGCCCTTCCTGGCCGCTCGCCAACTTCAACCTGCCCTCC	50	TGACCGCCTCTCGCCCTTCCTGGCCGCTCGCCAACTTCAACCTGCCCTCCAAGACCGAGTCCA	0.54	Insertion
TBC1D24	183156	85.6167	chr16-2550425-2550425_19CinsCA-183156-neg-i	-	GAACATGGACTCGGTCTTGG	AGG	NGG	C	CA	19	AGACCGAGTCCAT	GACCGCCTCTCGCCCTTCCTGGCCGCTCGCCAACTTCAACCTGCCCTCCA	50	GACCGCCTCTCGCCCTTCCTGGCCGCTCGCCAACTTCAACCTGCCCTCCAAGACCGAGTCCAT	0.54	Insertion
TBC1D24	183156	84.715	chr16-2550425-2550425_28CinsCA-183156-neg-i	-	CCCCGCCATGAACATGGACT	CGG	NGG	C	CA	28	CCATGTTCATGGC	TCGCCCTTCCTGGCCGCTCGCCAACTTCAACCTGCCCTCCAAGACCGAGT	50	TCGCCCTTCCTGGCCGCTCGCCAACTTCAACCTGCCCTCCAAGACCGAGTCCATGTTCATGGC	0.54	Insertion
MEFV	650911	92.2394	chr16-3304183-3304183_13AinsAG-650911-pos-i	+	TTACCGGTGACCGAATGTTC	TGG	NGG	A	AG	13	CGGTGACCGAATG	TTCTGGATTTCCAGGGGCCTTCCTTCAGGTCCGCAGATGCCCCTCCATCC	50	GGATGGAGGGGCATCTGCGGACCTGAAGGAAGGCCCCTGGAAATCCAGAACATTCGGTCACCG	0.62	Insertion
MEFV	650911	57.4632	chr16-3304183-3304183_4AinsAG-650911-neg-i	-	GCGGACCTGAAGGAAGGCCC	TGG	NGG	A	AG	4	CCTTCCTTCAGGT	TAGGAAAGAACACAATTTACCGGTGACCGAATGTTCTGGATTTCCAGGGG	50	TAGGAAAGAACACAATTTACCGGTGACCGAATGTTCTGGATTTCCAGGGGCCTTCCTTCAGGT	0.54	Insertion
MEFV	650911	71.4224	chr16-3304183-3304183_10AinsAG-650911-neg-i	-	GCATCTGCGGACCTGAAGGA	AGG	NGG	A	AG	10	TTCAGGTCCGCAG	AGAACACAATTTACCGGTGACCGAATGTTCTGGATTTCCAGGGGCCTTCC	50	AGAACACAATTTACCGGTGACCGAATGTTCTGGATTTCCAGGGGCCTTCCTTCAGGTCCGCAG	0.62	Insertion
CREBBP	644368	68.4785	chr16-3779191-3779191_2GinsGA-644368-pos-i	+	CCGCTTCCACCGCTGCAGGA	GGG	NGG	G	GA	2	TTCCACCGCTGCA	GGAAGGGGGCTGGGCCGGGGGTGGGGGGGCCGGCACCTGGCTGGTAGGCT	50	AGCCTACCAGCCAGGTGCCGGCCCCCCCACCCCCGGCCCAGCCCCCTTCCTGCAGCGGTGGAA	0.62	Insertion
CREBBP	644368	75.3467	chr16-3779191-3779191_39GinsGA-644368-neg-i	-	CACAGGGAAGCCTACCAGCC	AGG	NGG	G	GA	39	TGGTAGGCTTCCC	ACCGCTGCAGGAAGGGGGCTGGGCCGGGGGTGGGGGGGCCGGCACCTGGC	50	ACCGCTGCAGGAAGGGGGCTGGGCCGGGGGTGGGGGGGCCGGCACCTGGCTGGTAGGCTTCCC	0.62	Insertion
CREBBP	210783	68.4785	chr16-3779210-3779210_21TinsTG-210783-pos-i	+	CCGCTTCCACCGCTGCAGGA	GGG	NGG	T	TG	21	TTCCACCGCTGCA	GGAGGGGGCTGGGCCGGGGGTGGGGGGGGCCGGCACCTGGCTGGTAGGCT	50	AGCCTACCAGCCAGGTGCCGGCCCCCCCCACCCCCGGCCCAGCCCCCTCCTGCAGCGGTGGAA	0.62	Insertion
CREBBP	210783	75.3467	chr16-3779210-3779210_20TinsTG-210783-neg-i	-	CACAGGGAAGCCTACCAGCC	AGG	NGG	T	TG	20	TGGTAGGCTTCCC	ACCGCTGCAGGAGGGGGCTGGGCCGGGGGTGGGGGGGGCCGGCACCTGGC	50	ACCGCTGCAGGAGGGGGCTGGGCCGGGGGTGGGGGGGGCCGGCACCTGGCTGGTAGGCTTCCC	0.62	Insertion
CREBBP	524148	73.5864	chr16-3779380-3779380_1GinsGC-524148-neg-i	-	CTCCTACCTCAGCACCGCCC	GGG	NGG	G	GC	1	CGGTGCTGAGGTA	GGGGCTGCGGCGTCTGGGGTGTGCTGGGCTGCTGTGTGGGGGTCCCGGGC	50	GGGGCTGCGGCGTCTGGGGTGTGCTGGGCTGCTGTGTGGGGGTCCCGGGCCGGTGCTGAGGTA	0.62	Insertion
CREBBP	524148	73.6065	chr16-3779380-3779380_2GinsGC-524148-neg-i	-	TCTCCTACCTCAGCACCGCC	CGG	NGG	G	GC	2	GGTGCTGAGGTAG	GGGCTGCGGCGTCTGGGGTGTGCTGGGCTGCTGTGTGGGGGTCCCGGGCC	50	GGGCTGCGGCGTCTGGGGTGTGCTGGGCTGCTGTGTGGGGGTCCCGGGCCGGTGCTGAGGTAG	0.62	Insertion
CREBBP	210776	66.7597	chr16-3807957-3807957_15CinsCA-210776-neg-i	-	CAGGGCAATACCAAGAGCCC	TGG	NGG	C	CA	15	CTCTTGGTATTGC	GCCAGGCATTGTTGAACATGAGCCAGACGTCGTCCAACGTACTGCCAGGG	50	GCCAGGCATTGTTGAACATGAGCCAGACGTCGTCCAACGTACTGCCAGGGCTCTTGGTATTGC	0.46	Insertion
CREBBP	210776	79.3878	chr16-3807957-3807957_34CinsCA-210776-neg-i	-	ATCAAGCGGAAGCTGGACAC	AGG	NGG	C	CA	34	TCCAGCTTCCGCT	GAGCCAGACGTCGTCCAACGTACTGCCAGGGCTCTTGGTATTGCCCTGTG	50	GAGCCAGACGTCGTCCAACGTACTGCCAGGGCTCTTGGTATTGCCCTGTGTCCAGCTTCCGCT	0.62	Insertion
CREBBP	210776	89.4436	chr16-3807957-3807957_41CinsCA-210776-neg-i	-	CTCCACCATCAAGCGGAAGC	TGG	NGG	C	CA	41	TCCGCTTGATGGT	ACGTCGTCCAACGTACTGCCAGGGCTCTTGGTATTGCCCTGTGTCCAGCT	50	ACGTCGTCCAACGTACTGCCAGGGCTCTTGGTATTGCCCTGTGTCCAGCTTCCGCTTGATGGT	0.54	Insertion
CREBBP	280222	55.9806	chr16-3820609-3820609_42GinsGT-280222-pos-i	+	GCAGAGACAGAGAGGCTTAC	CGG	NGG	G	GT	42	AGACAGAGAGGCT	TACCGGTGTGCCAGGAGGCTGGGCGTGCACAGGCGTCGGCTGTTTGCTGC	50	GCAGCAAACAGCCGACGCCTGTGCACGCCCAGCCTCCTGGCACACCGGTAAGCCTCTCTGTCT	0.54	Insertion
CREBBP	280222	85.9612	chr16-3820609-3820609_33GinsGT-280222-pos-i	+	GAGAGGCTTACCGGTGTGCC	AGG	NGG	G	GT	33	GGCTTACCGGTGT	GCCAGGAGGCTGGGCGTGCACAGGCGTCGGCTGTTTGCTGCGATGACTGA	50	TCAGTCATCGCAGCAAACAGCCGACGCCTGTGCACGCCCAGCCTCCTGGCACACCGGTAAGCC	0.62	Insertion
CREBBP	210771	75.599	chr16-3820640-3820640_17CinsCG-210771-pos-i	+	CTGTTGCTGCGATGACTGAG	GGG	NGG	C	CG	17	TGCTGCGATGACT	GAGGGGTAGCCACAGACGGGGGGCTGAACTGGGGTTTGAGGCTGCGGGGT	50	ACCCCGCAGCCTCAAACCCCAGTTCAGCCCCCCGTCTGTGGCTACCCCTCAGTCATCGCAGCA	0.54	Insertion
CREBBP	210771	80.2368	chr16-3820640-3820640_1CinsCG-210771-pos-i	+	TGAGGGGTAGCCACAGACGG	GGG	NGG	C	CG	1	GGGTAGCCACAGA	CGGGGGGCTGAACTGGGGTTTGAGGCTGCGGGGTCACCTGGGCCTGGGCT	50	AGCCCAGGCCCAGGTGACCCCGCAGCCTCAAACCCCAGTTCAGCCCCCCGTCTGTGGCTACCC	0.62	Insertion
CREBBP	210769	87.1185	chr16-3824674-3824674_10TinsTG-210769-pos-i	+	TGGCAACTGGACGTTCCCCA	AGG	NGG	T	TG	10	AACTGGACGTTCC	CCAAGGACATGGGGGTTAAATGAATTCATCCCTGTAAATGTACCCACAAC	50	GTTGTGGGTACATTTACAGGGATGAATTCATTTAACCCCCATGTCCTTGGGGAACGTCCAGTT	0.54	Insertion
CREBBP	210769	66.6343	chr16-3824674-3824674_4TinsTG-210769-pos-i	+	CTGGACGTTCCCCAAGGACA	TGG	NGG	T	TG	4	ACGTTCCCCAAGG	ACATGGGGGTTAAATGAATTCATCCCTGTAAATGTACCCACAACGGTTCA	50	TGAACCGTTGTGGGTACATTTACAGGGATGAATTCATTTAACCCCCATGTCCTTGGGGAACGT	0.62	Insertion
CREBBP	210769	76.6643	chr16-3824674-3824674_3TinsTG-210769-pos-i	+	TGGACGTTCCCCAAGGACAT	GGG	NGG	T	TG	3	CGTTCCCCAAGGA	CATGGGGGTTAAATGAATTCATCCCTGTAAATGTACCCACAACGGTTCAT	50	ATGAACCGTTGTGGGTACATTTACAGGGATGAATTCATTTAACCCCCATGTCCTTGGGGAACG	0.62	Insertion
CREBBP	210769	70.2162	chr16-3824674-3824674_2TinsTG-210769-pos-i	+	GGACGTTCCCCAAGGACATG	GGG	NGG	T	TG	2	GTTCCCCAAGGAC	ATGGGGGTTAAATGAATTCATCCCTGTAAATGTACCCACAACGGTTCATT	50	AATGAACCGTTGTGGGTACATTTACAGGGATGAATTCATTTAACCCCCATGTCCTTGGGGAAC	0.62	Insertion
CREBBP	210769	87.4875	chr16-3824674-3824674_25TinsTG-210769-neg-i	-	CCGTTGTGGGTACATTTACA	GGG	NGG	T	TG	25	AAATGTACCCACA	GCAACTGGACGTTCCCCAAGGACATGGGGGTTAAATGAATTCATCCCTGT	50	GCAACTGGACGTTCCCCAAGGACATGGGGGTTAAATGAATTCATCCCTGTAAATGTACCCACA	0.38	Insertion
CREBBP	571048	53.8786	chr16-3828724-3828724_45TinsTG-571048-pos-i	+	ATGCTGTAGAGGCCAGAGCA	CGG	NGG	T	TG	45	TGTAGAGGCCAGA	GCACGGTAAACAGCAACCTACCCTGCTGTTGGCAGACTCGTACATGGTCC	50	GGACCATGTACGAGTCTGCCAACAGCAGGGTAGGTTGCTGTTTACCGTGCTCTGGCCTCTACA	0.54	Insertion
CREBBP	571048	77.6707	chr16-3828724-3828724_19TinsTG-571048-pos-i	+	ACAGCAACCTACCCTGCTGT	TGG	NGG	T	TG	19	CAACCTACCCTGC	TGTTGGCAGACTCGTACATGGTCCCCTTCCACTTTCTTAGCATAGGCTAC	50	GTAGCCTATGCTAAGAAAGTGGAAGGGGACCATGTACGAGTCTGCCAACAGCAGGGTAGGTTG	0.62	Insertion
CREBBP	571048	61.4222	chr16-3828724-3828724_9TinsTG-571048-neg-i	-	CTATGCTAAGAAAGTGGAAG	GGG	NGG	T	TG	9	CCACTTTCTTAGC	GGTAAACAGCAACCTACCCTGCTGTTGGCAGACTCGTACATGGTCCCCTT	50	GGTAAACAGCAACCTACCCTGCTGTTGGCAGACTCGTACATGGTCCCCTTCCACTTTCTTAGC	0.46	Insertion
CREBBP	571048	66.8659	chr16-3828724-3828724_10TinsTG-571048-neg-i	-	CCTATGCTAAGAAAGTGGAA	GGG	NGG	T	TG	10	CACTTTCTTAGCA	GTAAACAGCAACCTACCCTGCTGTTGGCAGACTCGTACATGGTCCCCTTC	50	GTAAACAGCAACCTACCCTGCTGTTGGCAGACTCGTACATGGTCCCCTTCCACTTTCTTAGCA	0.38	Insertion
CREBBP	658697	72.6743	chr16-3828786-3828786_42GinsGC-658697-pos-i	+	CCCTTCCACTTTCTTAGCAT	AGG	NGG	G	GC	42	TCCACTTTCTTAG	CATAGGCTACCAGGTTTTCCATGCGGCGATCCTTTAGAGCTGCCGGGATC	50	GATCCCGGCAGCTCTAAAGGATCGCCGCATGGAAAACCTGGTAGCCTATGCTAAGAAAGTGGA	0.38	Insertion
CREBBP	658697	91.9573	chr16-3828786-3828786_3GinsGC-658697-pos-i	+	GCGGCGATCCTTTAGAGCTG	CGG	NGG	G	GC	3	CGATCCTTTAGAG	CTGCCGGGATCAGGTGTTGGGAAGATGGCTTGGACGCTGAAAGGATAACA	50	TGTTATCCTTTCAGCGTCCAAGCCATCTTCCCAACACCTGATCCCGGCAGCTCTAAAGGATCG	0.46	Insertion
CREBBP	658697	93.0133	chr16-3828786-3828786_2GinsGC-658697-pos-i	+	CGGCGATCCTTTAGAGCTGC	GGG	NGG	G	GC	2	GATCCTTTAGAGC	TGCCGGGATCAGGTGTTGGGAAGATGGCTTGGACGCTGAAAGGATAACAC	50	GTGTTATCCTTTCAGCGTCCAAGCCATCTTCCCAACACCTGATCCCGGCAGCTCTAAAGGATC	0.46	Insertion
CREBBP	594609	70.2841	chr16-3860692-3860692_42TinsTG-594609-pos-i	+	CTTGATATCTGTAGGGAAGG	TGG	NGG	T	TG	42	ATATCTGTAGGGA	AGGTGGGCAAACTGTTGACCATGCTCTGTTTGCTGGCTAACTGGGGGGTT	50	AACCCCCCAGTTAGCCAGCAAACAGAGCATGGTCAACAGTTTGCCCACCTTCCCTACAGATAT	0.38	Insertion
CREBBP	594609	63.5153	chr16-3860692-3860692_41TinsTG-594609-pos-i	+	TTGATATCTGTAGGGAAGGT	GGG	NGG	T	TG	41	TATCTGTAGGGAA	GGTGGGCAAACTGTTGACCATGCTCTGTTTGCTGGCTAACTGGGGGGTTC	50	GAACCCCCCAGTTAGCCAGCAAACAGAGCATGGTCAACAGTTTGCCCACCTTCCCTACAGATA	0.38	Insertion
CREBBP	594609	80.1421	chr16-3860692-3860692_12TinsTG-594609-pos-i	+	GTTGACCATGCTCTGTTTGC	TGG	NGG	T	TG	12	ACCATGCTCTGTT	TGCTGGCTAACTGGGGGGTTCACTCCAGTGGCTCCCATTGGCTGCCCTCC	50	GGAGGGCAGCCAATGGGAGCCACTGGAGTGAACCCCCCAGTTAGCCAGCAAACAGAGCATGGT	0.46	Insertion
CREBBP	594609	83.3025	chr16-3860692-3860692_4TinsTG-594609-pos-i	+	TGCTCTGTTTGCTGGCTAAC	TGG	NGG	T	TG	4	CTGTTTGCTGGCT	AACTGGGGGGTTCACTCCAGTGGCTCCCATTGGCTGCCCTCCAGCTTGAC	50	GTCAAGCTGGAGGGCAGCCAATGGGAGCCACTGGAGTGAACCCCCCAGTTAGCCAGCAAACAG	0.54	Insertion
CREBBP	594609	85.5285	chr16-3860692-3860692_3TinsTG-594609-pos-i	+	GCTCTGTTTGCTGGCTAACT	GGG	NGG	T	TG	3	TGTTTGCTGGCTA	ACTGGGGGGTTCACTCCAGTGGCTCCCATTGGCTGCCCTCCAGCTTGACT	50	AGTCAAGCTGGAGGGCAGCCAATGGGAGCCACTGGAGTGAACCCCCCAGTTAGCCAGCAAACA	0.46	Insertion
CREBBP	594609	80.6432	chr16-3860692-3860692_2TinsTG-594609-pos-i	+	CTCTGTTTGCTGGCTAACTG	GGG	NGG	T	TG	2	GTTTGCTGGCTAA	CTGGGGGGTTCACTCCAGTGGCTCCCATTGGCTGCCCTCCAGCTTGACTA	50	TAGTCAAGCTGGAGGGCAGCCAATGGGAGCCACTGGAGTGAACCCCCCAGTTAGCCAGCAAAC	0.46	Insertion
CREBBP	594609	82.1632	chr16-3860692-3860692_1TinsTG-594609-pos-i	+	TCTGTTTGCTGGCTAACTGG	GGG	NGG	T	TG	1	TTTGCTGGCTAAC	TGGGGGGTTCACTCCAGTGGCTCCCATTGGCTGCCCTCCAGCTTGACTAA	50	TTAGTCAAGCTGGAGGGCAGCCAATGGGAGCCACTGGAGTGAACCCCCCAGTTAGCCAGCAAA	0.46	Insertion
CREBBP	594609	55.324	chr16-3860692-3860692_18TinsTG-594609-neg-i	-	GGGCAGCCAATGGGAGCCAC	TGG	NGG	T	TG	18	GCTCCCATTGGCT	ACTGTTGACCATGCTCTGTTTGCTGGCTAACTGGGGGGTTCACTCCAGTG	50	ACTGTTGACCATGCTCTGTTTGCTGGCTAACTGGGGGGTTCACTCCAGTGGCTCCCATTGGCT	0.62	Insertion
CREBBP	594609	82.3238	chr16-3860692-3860692_38TinsTG-594609-neg-i	-	AGCCCTTTAGTCAAGCTGGA	GGG	NGG	T	TG	38	AGCTTGACTAAAG	TGCTGGCTAACTGGGGGGTTCACTCCAGTGGCTCCCATTGGCTGCCCTCC	50	TGCTGGCTAACTGGGGGGTTCACTCCAGTGGCTCCCATTGGCTGCCCTCCAGCTTGACTAAAG	0.38	Insertion
CREBBP	594609	79.1349	chr16-3860692-3860692_39TinsTG-594609-neg-i	-	CAGCCCTTTAGTCAAGCTGG	AGG	NGG	T	TG	39	GCTTGACTAAAGG	GCTGGCTAACTGGGGGGTTCACTCCAGTGGCTCCCATTGGCTGCCCTCCA	50	GCTGGCTAACTGGGGGGTTCACTCCAGTGGCTCCCATTGGCTGCCCTCCAGCTTGACTAAAGG	0.46	Insertion
CREBBP	594609	91.6071	chr16-3860692-3860692_42TinsTG-594609-neg-i	-	GGACAGCCCTTTAGTCAAGC	TGG	NGG	T	TG	42	TGACTAAAGGGCT	GGCTAACTGGGGGGTTCACTCCAGTGGCTCCCATTGGCTGCCCTCCAGCT	50	GGCTAACTGGGGGGTTCACTCCAGTGGCTCCCATTGGCTGCCCTCCAGCTTGACTAAAGGGCT	0.46	Insertion
CREBBP	210789	79.9117	chr16-3860750-3860750_5CinsCAA-210789-neg-i	-	ACTGGGAACACAAGTCCATT	TGG	NGG	C	CAA	5	GGACTTGTGTTCC	GTGGCTCCCATTGGCTGCCCTCCAGCTTGACTAAAGGGCTGTCCAAAAAT	50	GTGGCTCCCATTGGCTGCCCTCCAGCTTGACTAAAGGGCTGTCCAAAAATGGACTTGTGTTCC	0.54	Insertion
CREBBP	210777	72.8594	chr16-3900746-3900746_47GinsGCA-210777-pos-i	+	GCTGCCTGTTTAGGCAGGCT	GGG	NGG	G	GCA	47	CCTGTTTAGGCAG	GCTGGGGGCTGAAGAATCTCCCTGGCTCAGAGGGCTCTTGCCCATGGCAC	50	GTGCCATGGGCAAGAGCCCTCTGAGCCAGGGAGATTCTTCAGCCCCCAGCCTGCCTAAACAGG	0.54	Insertion
CREBBP	210777	67.582	chr16-3900746-3900746_46GinsGCA-210777-pos-i	+	CTGCCTGTTTAGGCAGGCTG	GGG	NGG	G	GCA	46	CTGTTTAGGCAGG	CTGGGGGCTGAAGAATCTCCCTGGCTCAGAGGGCTCTTGCCCATGGCACA	50	TGTGCCATGGGCAAGAGCCCTCTGAGCCAGGGAGATTCTTCAGCCCCCAGCCTGCCTAAACAG	0.54	Insertion
CREBBP	210777	63.6159	chr16-3900746-3900746_45GinsGCA-210777-pos-i	+	TGCCTGTTTAGGCAGGCTGG	GGG	NGG	G	GCA	45	TGTTTAGGCAGGC	TGGGGGCTGAAGAATCTCCCTGGCTCAGAGGGCTCTTGCCCATGGCACAC	50	GTGTGCCATGGGCAAGAGCCCTCTGAGCCAGGGAGATTCTTCAGCCCCCAGCCTGCCTAAACA	0.54	Insertion
CREBBP	210777	77.0313	chr16-3900746-3900746_28GinsGCA-210777-pos-i	+	TGGGGGCTGAAGAATCTCCC	TGG	NGG	G	GCA	28	GGCTGAAGAATCT	CCCTGGCTCAGAGGGCTCTTGCCCATGGCACACTGAGGCTGGCCATGTTA	50	TAACATGGCCAGCCTCAGTGTGCCATGGGCAAGAGCCCTCTGAGCCAGGGAGATTCTTCAGCC	0.46	Insertion
CREBBP	210777	67.4562	chr16-3900746-3900746_20GinsGCA-210777-pos-i	+	GAAGAATCTCCCTGGCTCAG	AGG	NGG	G	GCA	20	AATCTCCCTGGCT	CAGAGGGCTCTTGCCCATGGCACACTGAGGCTGGCCATGTTAGCACTGTT	50	AACAGTGCTAACATGGCCAGCCTCAGTGTGCCATGGGCAAGAGCCCTCTGAGCCAGGGAGATT	0.54	Insertion
CREBBP	210777	71.0282	chr16-3900746-3900746_19GinsGCA-210777-pos-i	+	AAGAATCTCCCTGGCTCAGA	GGG	NGG	G	GCA	19	ATCTCCCTGGCTC	AGAGGGCTCTTGCCCATGGCACACTGAGGCTGGCCATGTTAGCACTGTTC	50	GAACAGTGCTAACATGGCCAGCCTCAGTGTGCCATGGGCAAGAGCCCTCTGAGCCAGGGAGAT	0.62	Insertion
CREBBP	210772	71.0037	chr16-3900813-3900813_29CinsCG-210772-neg-i	-	TCTAGTATCAACCCAGGAAT	AGG	NGG	C	CG	29	CCTGGGTTGATAC	GCCACCCAGGCCCTGCTGCACGGGGGCTGCTGGCGCTCACATTTCCTATT	50	GCCACCCAGGCCCTGCTGCACGGGGGCTGCTGGCGCTCACATTTCCTATTCCTGGGTTGATAC	0.54	Insertion
ANKS3	599564	68.2494	chr16-4747039-4747039_25CinsCG-599564-pos-i	+	CCAGGCTGGCAGACACTCAC	CGG	NGG	C	CG	25	GCTGGCAGACACT	CACCGGCCCGCAGGCTAGGTCTCCCGGCCACTTCTTCCCGTTCAGCACCT	50	AGGTGCTGAACGGGAAGAAGTGGCCGGGAGACCTAGCCTGCGGGCCGGTGAGTGTCTGCCAGC	0.62	Insertion
ANKS3	599564	60.6194	chr16-4747039-4747039_4CinsCG-599564-neg-i	-	GCTGAACGGGAAGAAGTGGC	GGG	NGG	C	CG	4	ACTTCTTCCCGTT	GGATCCAGGCTGGCAGACACTCACCGGCCCGCAGGCTAGGTCTCCCGGCC	50	GGATCCAGGCTGGCAGACACTCACCGGCCCGCAGGCTAGGTCTCCCGGCCACTTCTTCCCGTT	0.46	Insertion
ANKS3	599564	58.2687	chr16-4747039-4747039_5CinsCG-599564-neg-i	-	TGCTGAACGGGAAGAAGTGG	CGG	NGG	C	CG	5	CTTCTTCCCGTTC	GATCCAGGCTGGCAGACACTCACCGGCCCGCAGGCTAGGTCTCCCGGCCA	50	GATCCAGGCTGGCAGACACTCACCGGCCCGCAGGCTAGGTCTCCCGGCCACTTCTTCCCGTTC	0.54	Insertion
ANKS3	599564	54.4193	chr16-4747039-4747039_18CinsCG-599564-neg-i	-	GAGAAGCTGCAGGTGCTGAA	CGG	NGG	C	CG	18	AGCACCTGCAGCT	AGACACTCACCGGCCCGCAGGCTAGGTCTCCCGGCCACTTCTTCCCGTTC	50	AGACACTCACCGGCCCGCAGGCTAGGTCTCCCGGCCACTTCTTCCCGTTCAGCACCTGCAGCT	0.62	Insertion
ANKS3	599564	67.5862	chr16-4747039-4747039_40CinsCG-599564-neg-i	-	GTGCTTAGTGACCCAGAGCC	TGG	NGG	C	CG	40	TCTGGGTCACTAA	TAGGTCTCCCGGCCACTTCTTCCCGTTCAGCACCTGCAGCTTCTCCAGGC	50	TAGGTCTCCCGGCCACTTCTTCCCGTTCAGCACCTGCAGCTTCTCCAGGCTCTGGGTCACTAA	0.46	Insertion
ROGDI	530797	82.1619	chr16-4847968-4847968_29GinsGC-530797-pos-i	+	GCCCCTGCCTACTTACAACA	TGG	NGG	G	GC	29	CTGCCTACTTACA	ACATGGCCCCAGGGCTATGCAGCACCGCGCCCCCCAGCTGGGCGGAAGTT	50	AACTTCCGCCCAGCTGGGGGGCGCGGTGCTGCATAGCCCTGGGGCCATGTTGTAAGTAGGCAG	0.46	Insertion
ROGDI	530797	73.5702	chr16-4847968-4847968_22GinsGC-530797-pos-i	+	CCTACTTACAACATGGCCCC	AGG	NGG	G	GC	22	CTTACAACATGGC	CCCAGGGCTATGCAGCACCGCGCCCCCCAGCTGGGCGGAAGTTCTAGGGA	50	TCCCTAGAACTTCCGCCCAGCTGGGGGGCGCGGTGCTGCATAGCCCTGGGGCCATGTTGTAAG	0.46	Insertion
ROGDI	530797	86.2852	chr16-4847968-4847968_9GinsGC-530797-neg-i	-	CCTAGAACTTCCGCCCAGCT	GGG	NGG	G	GC	9	TGGGCGGAAGTTC	TGCCTACTTACAACATGGCCCCAGGGCTATGCAGCACCGCGCCCCCCAGC	50	TGCCTACTTACAACATGGCCCCAGGGCTATGCAGCACCGCGCCCCCCAGCTGGGCGGAAGTTC	0.62	Insertion
ROGDI	530797	87.4636	chr16-4847968-4847968_10GinsGC-530797-neg-i	-	CCCTAGAACTTCCGCCCAGC	TGG	NGG	G	GC	10	GGGCGGAAGTTCT	GCCTACTTACAACATGGCCCCAGGGCTATGCAGCACCGCGCCCCCCAGCT	50	GCCTACTTACAACATGGCCCCAGGGCTATGCAGCACCGCGCCCCCCAGCTGGGCGGAAGTTCT	0.62	Insertion
ROGDI	654553	50.4865	chr16-4850526-4850526_39CinsCCGGAAGG-654553-pos-i	+	GAGCACTAGCCAGGAGGGGC	GGG	NGG	C	CCGGAAGG	39	ACTAGCCAGGAGG	GGCGGGGTCACCTGCTGCAGCTTCCACTGCTTGTCCTCCCGGAAGGCGGA	50	TCCGCCTTCCGGGAGGACAAGCAGTGGAAGCTGCAGCAGGTGACCCCGCCCCTCCTGGCTAGT	0.62	Insertion
ROGDI	654553	61.2228	chr16-4850526-4850526_3CinsCCGGAAGG-654553-pos-i	+	GCTTCCACTGCTTGTCCTCC	CGG	NGG	C	CCGGAAGG	3	CCACTGCTTGTCC	TCCCGGAAGGCGGAAGGCGAAGTGCAGCAGCTGGTTGTTCCGGGGCATCT	50	AGATGCCCCGGAACAACCAGCTGCTGCACTTCGCCTTCCGCCTTCCGGGAGGACAAGCAGTGG	0.62	Insertion
ROGDI	654553	88.8448	chr16-4850526-4850526_2CinsCCGGAAGG-654553-neg-i	-	GCTGCACTTCGCCTTCCGGG	AGG	NGG	C	CCGGAAGG	2	GGAAGGCGAAGTG	AGGGGCGGGGTCACCTGCTGCAGCTTCCACTGCTTGTCCTCCCGGAAGGC	50	AGGGGCGGGGTCACCTGCTGCAGCTTCCACTGCTTGTCCTCCCGGAAGGCGGAAGGCGAAGTG	0.62	Insertion
ROGDI	654553	44.6867	chr16-4850526-4850526_5CinsCCGGAAGG-654553-neg-i	-	GCTGCTGCACTTCGCCTTCC	GGG	NGG	C	CCGGAAGG	5	AGGCGAAGTGCAG	GGCGGGGTCACCTGCTGCAGCTTCCACTGCTTGTCCTCCCGGAAGGCGGA	50	GGCGGGGTCACCTGCTGCAGCTTCCACTGCTTGTCCTCCCGGAAGGCGGAAGGCGAAGTGCAG	0.62	Insertion
ROGDI	654553	70.708	chr16-4850526-4850526_36CinsCCGGAAGG-654553-neg-i	-	ATGTGAACCTGAAGATGCCC	CGG	NGG	C	CCGGAAGG	36	CATCTTCAGGTTC	TGTCCTCCCGGAAGGCGGAAGGCGAAGTGCAGCAGCTGGTTGTTCCGGGG	50	TGTCCTCCCGGAAGGCGGAAGGCGAAGTGCAGCAGCTGGTTGTTCCGGGGCATCTTCAGGTTC	0.46	Insertion
ALG1	424339	23.26	chr16-5133745-5133745_13CinsCTG-424339-pos-i	+	CCTGGTCTTTGAGGACTCAG	AGG	NGG	C	CTG	13	GTCTTTGAGGACT	CAGAGGAACTGGCTGAGCTCAGCTGCAGGTAGCCACGTCTGCCACCACGC	50	GCGTGGTGGCAGACGTGGCTACCTGCAGCTGAGCTCAGCCAGTTCCTCTGAGTCCTCAAAGAC	0.46	Insertion
ALG1	424339	20.3931	chr16-5133745-5133745_7CinsCTG-424339-pos-i	+	CTTTGAGGACTCAGAGGAAC	TGG	NGG	C	CTG	7	GAGGACTCAGAGG	AACTGGCTGAGCTCAGCTGCAGGTAGCCACGTCTGCCACCACGCCAGGGT	50	ACCCTGGCGTGGTGGCAGACGTGGCTACCTGCAGCTGAGCTCAGCCAGTTCCTCTGAGTCCTC	0.62	Insertion
ALG1	424339	30.9933	chr16-5133745-5133745_41CinsCTG-424339-neg-i	-	CTCCAGAACCCTCCCCACCC	TGG	NGG	C	CTG	41	TGGGGAGGGTTCT	GAACTGGCTGAGCTCAGCTGCAGGTAGCCACGTCTGCCACCACGCCAGGG	50	GAACTGGCTGAGCTCAGCTGCAGGTAGCCACGTCTGCCACCACGCCAGGGTGGGGAGGGTTCT	0.62	Insertion
GRIN2A	522057	98.1446	chr16-10274172-10274172_2CinsCG-522057-pos-i	+	TCACCGCAATATTTAGCGCG	GGG	NGG	C	CG	2	CGCAATATTTAGC	GCGGGGGGGACCCTTCTCCGCCGCCGCGCTCGGCGCCGGACCGCGCCAGA	50	TCTGGCGCGGTCCGGCGCCGAGCGCGGCGGCGGAGAAGGGTCCCCCCCGCGCTAAATATTGCG	0.38	Insertion
GRIN2A	522057	99.1441	chr16-10274172-10274172_1CinsCG-522057-pos-i	+	CACCGCAATATTTAGCGCGG	GGG	NGG	C	CG	1	GCAATATTTAGCG	CGGGGGGGACCCTTCTCCGCCGCCGCGCTCGGCGCCGGACCGCGCCAGAC	50	GTCTGGCGCGGTCCGGCGCCGAGCGCGGCGGCGGAGAAGGGTCCCCCCCGCGCTAAATATTGC	0.38	Insertion
GRIN2A	522057	79.2668	chr16-10274172-10274172_44CinsCG-522057-neg-i	-	CCGGCCCTTCTGGTCTGGCG	CGG	NGG	C	CG	44	CAGACCAGAAGGG	TAGCGCGGGGGGGACCCTTCTCCGCCGCCGCGCTCGGCGCCGGACCGCGC	50	TAGCGCGGGGGGGACCCTTCTCCGCCGCCGCGCTCGGCGCCGGACCGCGCCAGACCAGAAGGG	0.62	Insertion
CIITA	663446	90.7221	chr16-11001304-11001304_25GinsGC-663446-pos-i	+	GGGACTCTATGTCGGCCTGC	TGG	NGG	G	GC	25	CTCTATGTCGGCC	TGCTGGGCCGTGCAGCCCTCGACAGCCCCCCCCGGGGCCCTGGCAGAGCT	50	AGCTCTGCCAGGGCCCCGGGGGGGGCTGTCGAGGGCTGCACGGCCCAGCAGGCCGACATAGAG	0.62	Insertion
CIITA	663446	54.5819	chr16-11001304-11001304_18GinsGC-663446-neg-i	-	CAGCTTGGCCAGCTCTGCCA	GGG	NGG	G	GC	18	CAGAGCTGGCCAA	GTCGGCCTGCTGGGCCGTGCAGCCCTCGACAGCCCCCCCCGGGGCCCTGG	50	GTCGGCCTGCTGGGCCGTGCAGCCCTCGACAGCCCCCCCCGGGGCCCTGGCAGAGCTGGCCAA	0.62	Insertion
CIITA	663446	53.3581	chr16-11001304-11001304_19GinsGC-663446-neg-i	-	CCAGCTTGGCCAGCTCTGCC	AGG	NGG	G	GC	19	AGAGCTGGCCAAG	TCGGCCTGCTGGGCCGTGCAGCCCTCGACAGCCCCCCCCGGGGCCCTGGC	50	TCGGCCTGCTGGGCCGTGCAGCCCTCGACAGCCCCCCCCGGGGCCCTGGCAGAGCTGGCCAAG	0.62	Insertion
ERCC4	55828	86.0257	chr16-14029518-14029518_30TinsTA-55828-pos-i	+	CGACCCCTATGCTCTGACAA	GGG	NGG	T	TA	30	CCCTATGCTCTGA	CAAGGGTACTACATGAAGTGGAGCCAAGATAACGTGGTTCTTTATGACGC	50	GCGTCATAAAGAACCACGTTATCTTGGCTCCACTTCATGTAGTACCCTTGTCAGAGCATAGGG	0.54	Insertion
ERCC4	55828	77.5048	chr16-14029518-14029518_15TinsTA-55828-pos-i	+	GACAAGGGTACTACATGAAG	TGG	NGG	T	TA	15	AGGGTACTACATG	AAGTGGAGCCAAGATAACGTGGTTCTTTATGACGCAGAGCTAACCTTTGT	50	ACAAAGGTTAGCTCTGCGTCATAAAGAACCACGTTATCTTGGCTCCACTTCATGTAGTACCCT	0.46	Insertion
ERCC4	55828	90.6022	chr16-14029518-14029518_34TinsTA-55828-neg-i	-	AATTTCAAGCTGCCGAACAA	AGG	NGG	T	TA	34	TTCGGCAGCTTGA	GAAGTGGAGCCAAGATAACGTGGTTCTTTATGACGCAGAGCTAACCTTTG	50	GAAGTGGAGCCAAGATAACGTGGTTCTTTATGACGCAGAGCTAACCTTTGTTCGGCAGCTTGA	0.54	Insertion
PARN	190290	78.0859	chr16-14687212-14687212_48AinsAT-190290-pos-i	+	GGTCACTTACCGCAGGCAGA	GGG	NGG	A	AT	48	ACTTACCGCAGGC	AGAGGGCAGTAGAACTGATGAACTGTGTGCATGACGTCCAAGAGCATATT	50	AATATGCTCTTGGACGTCATGCACACAGTTCATCAGTTCTACTGCCCTCTGCCTGCGGTAAGT	0.62	Insertion
NDE1	30789	66.1161	chr16-15788045-15788045_29AinsAC-30789-pos-i	+	GCTCTTCCCTTTGCACACCC	AGG	NGG	A	AC	29	TTCCCTTTGCACA	CCCAGGCCTGGACGACTCCACCGGGGGGACCCCCCCTCACACCTGCGGCC	50	GGCCGCAGGTGTGAGGGGGGGTCCCCCCGGTGGAGTCGTCCAGGCCTGGGTGTGCAAAGGGAA	0.46	Insertion
NDE1	30789	57.4851	chr16-15788045-15788045_24AinsAC-30789-pos-i	+	TCCCTTTGCACACCCAGGCC	TGG	NGG	A	AC	24	TTTGCACACCCAG	GCCTGGACGACTCCACCGGGGGGACCCCCCCTCACACCTGCGGCCCGGAT	50	ATCCGGGCCGCAGGTGTGAGGGGGGGTCCCCCCGGTGGAGTCGTCCAGGCCTGGGTGTGCAAA	0.54	Insertion
NDE1	30789	90.4988	chr16-15788045-15788045_9AinsAC-30789-pos-i	+	AGGCCTGGACGACTCCACCG	GGG	NGG	A	AC	9	CTGGACGACTCCA	CCGGGGGGACCCCCCCTCACACCTGCGGCCCGGATATCAGCCCTCAACAT	50	ATGTTGAGGGCTGATATCCGGGCCGCAGGTGTGAGGGGGGGTCCCCCCGGTGGAGTCGTCCAG	0.62	Insertion
NDE1	30789	93.339	chr16-15788045-15788045_8AinsAC-30789-pos-i	+	GGCCTGGACGACTCCACCGG	GGG	NGG	A	AC	8	TGGACGACTCCAC	CGGGGGGACCCCCCCTCACACCTGCGGCCCGGATATCAGCCCTCAACATT	50	AATGTTGAGGGCTGATATCCGGGCCGCAGGTGTGAGGGGGGGTCCCCCCGGTGGAGTCGTCCA	0.62	Insertion
NDE1	30789	91.6791	chr16-15788045-15788045_18AinsAC-30789-neg-i	-	AGGGCTGATATCCGGGCCGC	AGG	NGG	A	AC	18	GCCCGGATATCAG	ACACCCAGGCCTGGACGACTCCACCGGGGGGACCCCCCCTCACACCTGCG	50	ACACCCAGGCCTGGACGACTCCACCGGGGGGACCCCCCCTCACACCTGCGGCCCGGATATCAG	0.62	Insertion
NDE1	30789	84.6324	chr16-15788045-15788045_25AinsAC-30789-neg-i	-	AATGTTGAGGGCTGATATCC	GGG	NGG	A	AC	25	TATCAGCCCTCAA	GGCCTGGACGACTCCACCGGGGGGACCCCCCCTCACACCTGCGGCCCGGA	50	GGCCTGGACGACTCCACCGGGGGGACCCCCCCTCACACCTGCGGCCCGGATATCAGCCCTCAA	0.46	Insertion
NDE1	30789	82.8198	chr16-15788045-15788045_26AinsAC-30789-neg-i	-	CAATGTTGAGGGCTGATATC	CGG	NGG	A	AC	26	ATCAGCCCTCAAC	GCCTGGACGACTCCACCGGGGGGACCCCCCCTCACACCTGCGGCCCGGAT	50	GCCTGGACGACTCCACCGGGGGGACCCCCCCTCACACCTGCGGCCCGGATATCAGCCCTCAAC	0.54	Insertion
NDE1	30789	80.2415	chr16-15788045-15788045_37AinsAC-30789-neg-i	-	TAGGTCTCCCACAATGTTGA	GGG	NGG	A	AC	37	ACATTGTGGGAGA	TCCACCGGGGGGACCCCCCCTCACACCTGCGGCCCGGATATCAGCCCTCA	50	TCCACCGGGGGGACCCCCCCTCACACCTGCGGCCCGGATATCAGCCCTCAACATTGTGGGAGA	0.46	Insertion
MYH11	201111	95.4983	chr16-15815276-15815276_1TinsTA-201111-neg-i	-	GACGTGGGCAAGAACGTAAG	TGG	NGG	T	TA	1	ACGTTCTTGCCCA	GAGGGTGGGCAGGCGAAACATGGACGAGAAAAACCACCCAGAGCCACTTA	50	GAGGGTGGGCAGGCGAAACATGGACGAGAAAAACCACCCAGAGCCACTTAACGTTCTTGCCCA	0.54	Insertion
MYH11	201111	85.7124	chr16-15815276-15815276_16TinsTA-201111-neg-i	-	GTCAGCTCCAAGGATGACGT	GGG	NGG	T	TA	16	TCATCCTTGGAGC	AAACATGGACGAGAAAAACCACCCAGAGCCACTTAACGTTCTTGCCCACG	50	AAACATGGACGAGAAAAACCACCCAGAGCCACTTAACGTTCTTGCCCACGTCATCCTTGGAGC	0.54	Insertion
MYH11	201111	82.9398	chr16-15815276-15815276_17TinsTA-201111-neg-i	-	GGTCAGCTCCAAGGATGACG	TGG	NGG	T	TA	17	CATCCTTGGAGCT	AACATGGACGAGAAAAACCACCCAGAGCCACTTAACGTTCTTGCCCACGT	50	AACATGGACGAGAAAAACCACCCAGAGCCACTTAACGTTCTTGCCCACGTCATCCTTGGAGCT	0.54	Insertion
MYH11	201111	67.3134	chr16-15815276-15815276_26TinsTA-201111-neg-i	-	GGAAGACCTGGTCAGCTCCA	AGG	NGG	T	TA	26	AGCTGACCAGGTC	GAGAAAAACCACCCAGAGCCACTTAACGTTCTTGCCCACGTCATCCTTGG	50	GAGAAAAACCACCCAGAGCCACTTAACGTTCTTGCCCACGTCATCCTTGGAGCTGACCAGGTC	0.62	Insertion
ABCC6	6566	81.2717	chr16-16244594-16244594_34GinsGTTCT-6566-pos-i	+	CGGCAGCAGTAGCCTCGTCC	AGG	NGG	G	GTTCT	34	AGCAGTAGCCTCG	TCCAGGATGAGGATCTGGGTCTTCCGGAGAAGGGTTCTCACGTGCCAGAC	50	GTCTGGCACGTGAGAACCCTTCTCCGGAAGACCCAGATCCTCATCCTGGACGAGGCTACTGCT	0.62	Insertion
ABCC6	6566	74.6679	chr16-16244594-16244594_22GinsGTTCT-6566-pos-i	+	CCTCGTCCAGGATGAGGATC	TGG	NGG	G	GTTCT	22	GTCCAGGATGAGG	ATCTGGGTCTTCCGGAGAAGGGTTCTCACGTGCCAGACACAGGAGCTGTT	50	AACAGCTCCTGTGTCTGGCACGTGAGAACCCTTCTCCGGAAGACCCAGATCCTCATCCTGGAC	0.62	Insertion
ABCC6	6566	75.1795	chr16-16244594-16244594_21GinsGTTCT-6566-pos-i	+	CTCGTCCAGGATGAGGATCT	GGG	NGG	G	GTTCT	21	TCCAGGATGAGGA	TCTGGGTCTTCCGGAGAAGGGTTCTCACGTGCCAGACACAGGAGCTGTTT	50	AAACAGCTCCTGTGTCTGGCACGTGAGAACCCTTCTCCGGAAGACCCAGATCCTCATCCTGGA	0.54	Insertion
ABCC6	6566	61.78	chr16-16244594-16244594_13GinsGTTCT-6566-pos-i	+	GGATGAGGATCTGGGTCTTC	CGG	NGG	G	GTTCT	13	GAGGATCTGGGTC	TTCCGGAGAAGGGTTCTCACGTGCCAGACACAGGAGCTGTTTCTGGCCCA	50	TGGGCCAGAAACAGCTCCTGTGTCTGGCACGTGAGAACCCTTCTCCGGAAGACCCAGATCCTC	0.62	Insertion
ABCC6	6566	64.2163	chr16-16244594-16244594_13GinsGTTCT-6566-neg-i	-	CCAGAAACAGCTCCTGTGTC	TGG	NGG	G	GTTCT	13	ACAGGAGCTGTTT	TCCAGGATGAGGATCTGGGTCTTCCGGAGAAGGGTTCTCACGTGCCAGAC	50	TCCAGGATGAGGATCTGGGTCTTCCGGAGAAGGGTTCTCACGTGCCAGACACAGGAGCTGTTT	0.46	Insertion
ABCC6	433355	74.6679	chr16-16244617-16244617_45TinsTTTTC-433355-pos-i	+	CCTCGTCCAGGATGAGGATC	TGG	NGG	T	TTTTC	45	GTCCAGGATGAGG	ATCTGGGTCTTCCGGAGAAGGGCACGTGCCAGACACAGGAGCTGTTTTCT	50	AGAAAACAGCTCCTGTGTCTGGCACGTGCCCTTCTCCGGAAGACCCAGATCCTCATCCTGGAC	0.62	Insertion
ABCC6	433355	75.1795	chr16-16244617-16244617_44TinsTTTTC-433355-pos-i	+	CTCGTCCAGGATGAGGATCT	GGG	NGG	T	TTTTC	44	TCCAGGATGAGGA	TCTGGGTCTTCCGGAGAAGGGCACGTGCCAGACACAGGAGCTGTTTTCTT	50	AAGAAAACAGCTCCTGTGTCTGGCACGTGCCCTTCTCCGGAAGACCCAGATCCTCATCCTGGA	0.54	Insertion
ABCC6	433355	61.78	chr16-16244617-16244617_36TinsTTTTC-433355-pos-i	+	GGATGAGGATCTGGGTCTTC	CGG	NGG	T	TTTTC	36	GAGGATCTGGGTC	TTCCGGAGAAGGGCACGTGCCAGACACAGGAGCTGTTTTCTTCTGGCCCA	50	TGGGCCAGAAGAAAACAGCTCCTGTGTCTGGCACGTGCCCTTCTCCGGAAGACCCAGATCCTC	0.62	Insertion
ABCC6	433485	81.065	chr16-16251626-16251626_31CinsCG-433485-pos-i	+	GGTATCTTAGCCCAAAGTCC	CGG	NGG	C	CG	31	TCTTAGCCCAAAG	TCCCGGAACTCGATCTGCCCGCCCTGAGGCCGAGGGGGGCTGAGCTGCAC	50	GTGCAGCTCAGCCCCCCTCGGCCTCAGGGCGGGCAGATCGAGTTCCGGGACTTTGGGCTAAGA	0.46	Insertion
ABCC6	433485	37.0497	chr16-16251626-16251626_46CinsCG-433485-neg-i	-	TCAGTTTCCCCTCCTGCTCC	AGG	NGG	C	CG	46	GCAGGAGGGGAAA	GGCCGAGGGGGGCTGAGCTGCACATGTGGGCAGCCTCCAGGGAGCCTGGA	50	GGCCGAGGGGGGCTGAGCTGCACATGTGGGCAGCCTCCAGGGAGCCTGGAGCAGGAGGGGAAA	0.62	Insertion
ABCC6	433330	81.065	chr16-16251627-16251627_32AinsAG-433330-pos-i	+	GGTATCTTAGCCCAAAGTCC	CGG	NGG	A	AG	32	TCTTAGCCCAAAG	TCCCGGAACTCGATCTGCCCGCCCTGAGGCCAGGGGGGGCTGAGCTGCAC	50	GTGCAGCTCAGCCCCCCCTGGCCTCAGGGCGGGCAGATCGAGTTCCGGGACTTTGGGCTAAGA	0.46	Insertion
ABCC6	433330	37.0497	chr16-16251627-16251627_45AinsAG-433330-neg-i	-	TCAGTTTCCCCTCCTGCTCC	AGG	NGG	A	AG	45	GCAGGAGGGGAAA	GGCCAGGGGGGGCTGAGCTGCACATGTGGGCAGCCTCCAGGGAGCCTGGA	50	GGCCAGGGGGGGCTGAGCTGCACATGTGGGCAGCCTCCAGGGAGCCTGGAGCAGGAGGGGAAA	0.62	Insertion
ABCC6	433513	64.1183	chr16-16253381-16253381_45CinsCAA-433513-neg-i	-	AGGTGACCCAGACACTGCAG	TGG	NGG	C	CAA	45	CAGTGTCTGGGTC	TGACAAACGATGCTGTTCTCTAGGTCTGTCCAGTTGCGAACAACCCACTG	50	TGACAAACGATGCTGTTCTCTAGGTCTGTCCAGTTGCGAACAACCCACTGCAGTGTCTGGGTC	0.62	Insertion
ABCC6	433410	68.7083	chr16-16255383-16255383_45AinsAG-433410-pos-i	+	CACGAGGCCAGCACTGAGGT	GGG	NGG	A	AG	45	AGGCCAGCACTGA	GGTGGGCTTTGCTCAGCACAGCACACGTGGCAGCTGCAAACACCAGGGCC	50	GGCCCTGGTGTTTGCAGCTGCCACGTGTGCTGTGCTGAGCAAAGCCCACCTCAGTGCTGGCCT	0.62	Insertion
ABCC6	433410	74.7612	chr16-16255383-16255383_21AinsAG-433410-pos-i	+	TTTGCTCAGCACAGCACACG	TGG	NGG	A	AG	21	CTCAGCACAGCAC	ACGTGGCAGCTGCAAACACCAGGGCCATTCCCCAGGAGCTCCACATTGGC	50	GCCAATGTGGAGCTCCTGGGGAATGGCCCTGGTGTTTGCAGCTGCCACGTGTGCTGTGCTGAG	0.62	Insertion
ABCC6	433410	72.548	chr16-16255383-16255383_4AinsAG-433410-pos-i	+	ACGTGGCAGCTGCAAACACC	AGG	NGG	A	AG	4	GGCAGCTGCAAAC	ACCAGGGCCATTCCCCAGGAGCTCCACATTGGCCGCAAGCCACCTGCAAA	50	TTTGCAGGTGGCTTGCGGCCAATGTGGAGCTCCTGGGGAATGGCCCTGGTGTTTGCAGCTGCC	0.62	Insertion
ABCC6	433410	66.4783	chr16-16255383-16255383_4AinsAG-433410-neg-i	-	GGAGCTCCTGGGGAATGGCC	TGG	NGG	A	AG	4	CATTCCCCAGGAG	AGGTGGGCTTTGCTCAGCACAGCACACGTGGCAGCTGCAAACACCAGGGC	50	AGGTGGGCTTTGCTCAGCACAGCACACGTGGCAGCTGCAAACACCAGGGCCATTCCCCAGGAG	0.62	Insertion
ABCC6	433410	74.6227	chr16-16255383-16255383_14AinsAG-433410-neg-i	-	CGGCCAATGTGGAGCTCCTG	GGG	NGG	A	AG	14	GAGCTCCACATTG	TGCTCAGCACAGCACACGTGGCAGCTGCAAACACCAGGGCCATTCCCCAG	50	TGCTCAGCACAGCACACGTGGCAGCTGCAAACACCAGGGCCATTCCCCAGGAGCTCCACATTG	0.54	Insertion
ABCC6	433410	79.0759	chr16-16255383-16255383_15AinsAG-433410-neg-i	-	GCGGCCAATGTGGAGCTCCT	GGG	NGG	A	AG	15	AGCTCCACATTGG	GCTCAGCACAGCACACGTGGCAGCTGCAAACACCAGGGCCATTCCCCAGG	50	GCTCAGCACAGCACACGTGGCAGCTGCAAACACCAGGGCCATTCCCCAGGAGCTCCACATTGG	0.54	Insertion
ABCC6	433410	63.1804	chr16-16255383-16255383_34AinsAG-433410-neg-i	-	TTCCCTTTGCAGGTGGCTTG	CGG	NGG	A	AG	34	GCCACCTGCAAAG	GCAGCTGCAAACACCAGGGCCATTCCCCAGGAGCTCCACATTGGCCGCAA	50	GCAGCTGCAAACACCAGGGCCATTCCCCAGGAGCTCCACATTGGCCGCAAGCCACCTGCAAAG	0.62	Insertion
ABCC6	433410	66.6357	chr16-16255383-16255383_44AinsAG-433410-neg-i	-	CTGCTGTCGCTTCCCTTTGC	AGG	NGG	A	AG	44	AAGGGAAGCGACA	ACACCAGGGCCATTCCCCAGGAGCTCCACATTGGCCGCAAGCCACCTGCA	50	ACACCAGGGCCATTCCCCAGGAGCTCCACATTGGCCGCAAGCCACCTGCAAAGGGAAGCGACA	0.54	Insertion
ABCC6	433290	48.5948	chr16-16263677-16263677_41CinsCG-433290-pos-i	+	CCACTTGCTGGCAGAGGAAG	AGG	NGG	C	CG	41	TTGCTGGCAGAGG	AAGAGGAAGAGTGCGTAGAGGCAGAGGGGGGTGCCCACGGCGACGCAGGT	50	ACCTGCGTCGCCGTGGGCACCCCCCTCTGCCTCTACGCACTCTTCCTCTTCCTCTGCCAGCAA	0.62	Insertion
ABCC6	433290	57.001	chr16-16263677-16263677_20CinsCG-433290-pos-i	+	GGAAGAGTGCGTAGAGGCAG	AGG	NGG	C	CG	20	GAGTGCGTAGAGG	CAGAGGGGGGTGCCCACGGCGACGCAGGTAGGCCAGGTGCACTGTGGCCT	50	AGGCCACAGTGCACCTGGCCTACCTGCGTCGCCGTGGGCACCCCCCTCTGCCTCTACGCACTC	0.62	Insertion
ABCC6	433290	62.2306	chr16-16263677-16263677_19CinsCG-433290-pos-i	+	GAAGAGTGCGTAGAGGCAGA	GGG	NGG	C	CG	19	AGTGCGTAGAGGC	AGAGGGGGGTGCCCACGGCGACGCAGGTAGGCCAGGTGCACTGTGGCCTT	50	AAGGCCACAGTGCACCTGGCCTACCTGCGTCGCCGTGGGCACCCCCCTCTGCCTCTACGCACT	0.62	Insertion
ABCC6	433290	53.687	chr16-16263677-16263677_18CinsCG-433290-pos-i	+	AAGAGTGCGTAGAGGCAGAG	GGG	NGG	C	CG	18	GTGCGTAGAGGCA	GAGGGGGGTGCCCACGGCGACGCAGGTAGGCCAGGTGCACTGTGGCCTTC	50	GAAGGCCACAGTGCACCTGGCCTACCTGCGTCGCCGTGGGCACCCCCCTCTGCCTCTACGCAC	0.62	Insertion
ABCC6	433290	47.6359	chr16-16263677-16263677_17CinsCG-433290-pos-i	+	AGAGTGCGTAGAGGCAGAGG	GGG	NGG	C	CG	17	TGCGTAGAGGCAG	AGGGGGGTGCCCACGGCGACGCAGGTAGGCCAGGTGCACTGTGGCCTTCA	50	TGAAGGCCACAGTGCACCTGGCCTACCTGCGTCGCCGTGGGCACCCCCCTCTGCCTCTACGCA	0.62	Insertion
ABCC6	433290	45.9246	chr16-16263677-16263677_16CinsCG-433290-pos-i	+	GAGTGCGTAGAGGCAGAGGG	GGG	NGG	C	CG	16	GCGTAGAGGCAGA	GGGGGGTGCCCACGGCGACGCAGGTAGGCCAGGTGCACTGTGGCCTTCAC	50	GTGAAGGCCACAGTGCACCTGGCCTACCTGCGTCGCCGTGGGCACCCCCCTCTGCCTCTACGC	0.62	Insertion
ABCC6	433290	64.2551	chr16-16263677-16263677_18CinsCG-433290-neg-i	-	GGTGAAGGCCACAGTGCACC	TGG	NGG	C	CG	18	GCACTGTGGCCTT	AGTGCGTAGAGGCAGAGGGGGGTGCCCACGGCGACGCAGGTAGGCCAGGT	50	AGTGCGTAGAGGCAGAGGGGGGTGCCCACGGCGACGCAGGTAGGCCAGGTGCACTGTGGCCTT	0.62	Insertion
ABCC6	433290	76.4038	chr16-16263677-16263677_33CinsCG-433290-neg-i	-	CTCATGTGTGCTACAGGTGA	AGG	NGG	C	CG	33	CCTGTAGCACACA	AGGGGGGTGCCCACGGCGACGCAGGTAGGCCAGGTGCACTGTGGCCTTCA	50	AGGGGGGTGCCCACGGCGACGCAGGTAGGCCAGGTGCACTGTGGCCTTCACCTGTAGCACACA	0.54	Insertion
ABCC6	433290	82.302	chr16-16263677-16263677_39CinsCG-433290-neg-i	-	CTCTCCCTCATGTGTGCTAC	AGG	NGG	C	CG	39	GCACACATGAGGG	GTGCCCACGGCGACGCAGGTAGGCCAGGTGCACTGTGGCCTTCACCTGTA	50	GTGCCCACGGCGACGCAGGTAGGCCAGGTGCACTGTGGCCTTCACCTGTAGCACACATGAGGG	0.62	Insertion
ABCC6	433245	89.037	chr16-16280990-16280990_2AinsAG-433245-neg-i	-	GTCGTAGACTCAAGTTCCTC	TGG	NGG	A	AG	2	GAACTTGAGTCTA	ATCCCTCCCACACCCCTCCTGCCAGACTCAGCACTCACCGCTTCCAGAGG	50	ATCCCTCCCACACCCCTCCTGCCAGACTCAGCACTCACCGCTTCCAGAGGGAACTTGAGTCTA	0.38	Insertion
ABCC6	433245	74.4937	chr16-16280990-16280990_26AinsAG-433245-neg-i	-	TGCCTGGAAGAAGTTGACCC	TGG	NGG	A	AG	26	TCAACTTCTTCCA	GACTCAGCACTCACCGCTTCCAGAGGGAACTTGAGTCTACGACACCAGGG	50	GACTCAGCACTCACCGCTTCCAGAGGGAACTTGAGTCTACGACACCAGGGTCAACTTCTTCCA	0.38	Insertion
ABCC6	433237	67.7689	chr16-16284080-16284080_47GinsGC-433237-pos-i	+	TCACCAGAAATGTAGACACT	TGG	NGG	G	GC	47	CAGAAATGTAGAC	ACTTGGAAGGACACCAGCGACACAGAGAAGAGGAGGCCGGAGGTCCGCCA	50	TGGCGGACCTCCGGCCTCCTCTTCTCTGTGTCGCTGGTGTCCTTCCAAGTGTCTACATTTCTG	0.38	Insertion
ABCC6	433237	48.6877	chr16-16284080-16284080_20GinsGC-433237-pos-i	+	ACACCAGCGACACAGAGAAG	AGG	NGG	G	GC	20	CAGCGACACAGAG	AAGAGGAGGCCGGAGGTCCGCCAAGGCGCCCAGCTCCTGGCCTCGGATGC	50	GCATCCGAGGCCAGGAGCTGGGCGCCTTGGCGGACCTCCGGCCTCCTCTTCTCTGTGTCGCTG	0.62	Insertion
ABCC6	433237	34.295	chr16-16284080-16284080_17GinsGC-433237-pos-i	+	CCAGCGACACAGAGAAGAGG	AGG	NGG	G	GC	17	CGACACAGAGAAG	AGGAGGCCGGAGGTCCGCCAAGGCGCCCAGCTCCTGGCCTCGGATGCCCA	50	TGGGCATCCGAGGCCAGGAGCTGGGCGCCTTGGCGGACCTCCGGCCTCCTCTTCTCTGTGTCG	0.54	Insertion
ABCC6	433237	41.1504	chr16-16284080-16284080_13GinsGC-433237-pos-i	+	CGACACAGAGAAGAGGAGGC	CGG	NGG	G	GC	13	ACAGAGAAGAGGA	GGCCGGAGGTCCGCCAAGGCGCCCAGCTCCTGGCCTCGGATGCCCAGGAC	50	GTCCTGGGCATCCGAGGCCAGGAGCTGGGCGCCTTGGCGGACCTCCGGCCTCCTCTTCTCTGT	0.46	Insertion
ABCC6	433237	34.4065	chr16-16284080-16284080_10GinsGC-433237-pos-i	+	CACAGAGAAGAGGAGGCCGG	AGG	NGG	G	GC	10	GAGAAGAGGAGGC	CGGAGGTCCGCCAAGGCGCCCAGCTCCTGGCCTCGGATGCCCAGGACTCT	50	AGAGTCCTGGGCATCCGAGGCCAGGAGCTGGGCGCCTTGGCGGACCTCCGGCCTCCTCTTCTC	0.62	Insertion
ABCC6	433237	76.273	chr16-16284080-16284080_26GinsGC-433237-neg-i	-	GACAGAGTCCTGGGCATCCG	AGG	NGG	G	GC	26	ATGCCCAGGACTC	AGAGAAGAGGAGGCCGGAGGTCCGCCAAGGCGCCCAGCTCCTGGCCTCGG	50	AGAGAAGAGGAGGCCGGAGGTCCGCCAAGGCGCCCAGCTCCTGGCCTCGGATGCCCAGGACTC	0.62	Insertion
ABCC6	433237	57.4421	chr16-16284080-16284080_35GinsGC-433237-neg-i	-	GCCTTTCTGGACAGAGTCCT	GGG	NGG	G	GC	35	ACTCTGTCCAGAA	GAGGCCGGAGGTCCGCCAAGGCGCCCAGCTCCTGGCCTCGGATGCCCAGG	50	GAGGCCGGAGGTCCGCCAAGGCGCCCAGCTCCTGGCCTCGGATGCCCAGGACTCTGTCCAGAA	0.46	Insertion
ABCC6	433237	66.5092	chr16-16284080-16284080_36GinsGC-433237-neg-i	-	AGCCTTTCTGGACAGAGTCC	TGG	NGG	G	GC	36	CTCTGTCCAGAAA	AGGCCGGAGGTCCGCCAAGGCGCCCAGCTCCTGGCCTCGGATGCCCAGGA	50	AGGCCGGAGGTCCGCCAAGGCGCCCAGCTCCTGGCCTCGGATGCCCAGGACTCTGTCCAGAAA	0.46	Insertion
ABCC6	433213	53.7867	chr16-16297326-16297326_18CinsCA-433213-pos-i	+	TGAAGACATCACTGATGATG	AGG	NGG	C	CA	18	GACATCACTGATG	ATGAGGCTGAGGGTCCCCAAGGAGGAAGGTAGAATGGAACACCTGCCAGA	50	TCTGGCAGGTGTTCCATTCTACCTTCCTCCTTGGGGACCCTCAGCCTCATCATCAGTGATGTC	0.46	Insertion
ABCC6	433213	29.2031	chr16-16297326-16297326_12CinsCA-433213-pos-i	+	CATCACTGATGATGAGGCTG	AGG	NGG	C	CA	12	ACTGATGATGAGG	CTGAGGGTCCCCAAGGAGGAAGGTAGAATGGAACACCTGCCAGATGGCCT	50	AGGCCATCTGGCAGGTGTTCCATTCTACCTTCCTCCTTGGGGACCCTCAGCCTCATCATCAGT	0.46	Insertion
ABCC6	433213	45.6106	chr16-16297326-16297326_11CinsCA-433213-pos-i	+	ATCACTGATGATGAGGCTGA	GGG	NGG	C	CA	11	CTGATGATGAGGC	TGAGGGTCCCCAAGGAGGAAGGTAGAATGGAACACCTGCCAGATGGCCTT	50	AAGGCCATCTGGCAGGTGTTCCATTCTACCTTCCTCCTTGGGGACCCTCAGCCTCATCATCAG	0.54	Insertion
ABCC6	433213	57.0082	chr16-16297326-16297326_3CinsCA-433213-neg-i	-	TCCATTCTACCTTCCTCCTG	GGG	NGG	C	CA	3	GAGGAAGGTAGAA	GGACAGTGAACCTGAAGACATCACTGATGATGAGGCTGAGGGTCCCCAAG	50	GGACAGTGAACCTGAAGACATCACTGATGATGAGGCTGAGGGTCCCCAAGGAGGAAGGTAGAA	0.46	Insertion
ABCC6	433213	46.3362	chr16-16297326-16297326_4CinsCA-433213-neg-i	-	TTCCATTCTACCTTCCTCCT	GGG	NGG	C	CA	4	AGGAAGGTAGAAT	GACAGTGAACCTGAAGACATCACTGATGATGAGGCTGAGGGTCCCCAAGG	50	GACAGTGAACCTGAAGACATCACTGATGATGAGGCTGAGGGTCCCCAAGGAGGAAGGTAGAAT	0.38	Insertion
ABCC6	433213	37.8298	chr16-16297326-16297326_5CinsCA-433213-neg-i	-	GTTCCATTCTACCTTCCTCC	TGG	NGG	C	CA	5	GGAAGGTAGAATG	ACAGTGAACCTGAAGACATCACTGATGATGAGGCTGAGGGTCCCCAAGGA	50	ACAGTGAACCTGAAGACATCACTGATGATGAGGCTGAGGGTCCCCAAGGAGGAAGGTAGAATG	0.46	Insertion
ABCC6	433213	71.2048	chr16-16297326-16297326_29CinsCA-433213-neg-i	-	ACTGCTGAAGGCCATCTGGC	AGG	NGG	C	CA	29	AGATGGCCTTCAG	ATGATGAGGCTGAGGGTCCCCAAGGAGGAAGGTAGAATGGAACACCTGCC	50	ATGATGAGGCTGAGGGTCCCCAAGGAGGAAGGTAGAATGGAACACCTGCCAGATGGCCTTCAG	0.54	Insertion
ABCC6	433213	73.3371	chr16-16297326-16297326_33CinsCA-433213-neg-i	-	GCCCACTGCTGAAGGCCATC	TGG	NGG	C	CA	33	GGCCTTCAGCAGT	TGAGGCTGAGGGTCCCCAAGGAGGAAGGTAGAATGGAACACCTGCCAGAT	50	TGAGGCTGAGGGTCCCCAAGGAGGAAGGTAGAATGGAACACCTGCCAGATGGCCTTCAGCAGT	0.62	Insertion
ABCC6	30340	76.4087	chr16-16313434-16313434_44CinsCG-30340-neg-i	-	CAGTCATCTGGAGTGCTGTT	TGG	NGG	C	CG	44	AGCACTCCAGATG	GGCAGCGGTTGGTAGCTGGCAAGACAAAGCAGAGAAGCCAGTAACCAAAC	50	GGCAGCGGTTGGTAGCTGGCAAGACAAAGCAGAGAAGCCAGTAACCAAACAGCACTCCAGATG	0.54	Insertion
ABCC6	433474	73.9586	chr16-16313690-16313690_7GinsGC-433474-neg-i	-	TCCTCATTCATCCTACTGTG	TGG	NGG	G	GC	7	AGTAGGATGAATG	AAGCCGGGCTCCAGACTGAAGGCATCATTACCATCGTGGTGAGCCCACAC	50	AAGCCGGGCTCCAGACTGAAGGCATCATTACCATCGTGGTGAGCCCACACAGTAGGATGAATG	0.38	Insertion
ABCC6	433474	89.7894	chr16-16313690-16313690_39GinsGC-433474-neg-i	-	AATCCAACAGGGAACGCCTG	AGG	NGG	G	GC	39	GCGTTCCCTGTTG	ATCGTGGTGAGCCCACACAGTAGGATGAATGAGGAATTCTGGGGCCTCAG	50	ATCGTGGTGAGCCCACACAGTAGGATGAATGAGGAATTCTGGGGCCTCAGGCGTTCCCTGTTG	0.62	Insertion
ABCC6	418938	54.1013	chr16-16315528-16315528_40GinsGA-418938-pos-i	+	TGCCTGGTTCCAGGCTCCCA	GGG	NGG	G	GA	40	TGGTTCCAGGCTC	CCAGGGATGGCAGCTACCATCTTGGCTTTGAAGAGTGGGGAACATCCGGA	50	TCCGGATGTTCCCCACTCTTCAAAGCCAAGATGGTAGCTGCCATCCCTGGGAGCCTGGAACCA	0.62	Insertion
ABCC6	418938	62.9791	chr16-16315528-16315528_7GinsGA-418938-pos-i	+	CCATCTTGGCTTTGAAGAGT	GGG	NGG	G	GA	7	CTTGGCTTTGAAG	AGTGGGGAACATCCGGAGGTAGCCCCGGCCATGGTGGTGGATGAAGAGGA	50	TCCTCTTCATCCACCACCATGGCCGGGGCTACCTCCGGATGTTCCCCACTCTTCAAAGCCAAG	0.46	Insertion
ABCC6	418938	72.0518	chr16-16315528-16315528_21GinsGA-418938-neg-i	-	TTCATCCACCACCATGGCCG	GGG	NGG	G	GA	21	CCATGGTGGTGGA	AGCTACCATCTTGGCTTTGAAGAGTGGGGAACATCCGGAGGTAGCCCCGG	50	AGCTACCATCTTGGCTTTGAAGAGTGGGGAACATCCGGAGGTAGCCCCGGCCATGGTGGTGGA	0.62	Insertion
ABCC6	418938	54.5978	chr16-16315528-16315528_22GinsGA-418938-neg-i	-	CTTCATCCACCACCATGGCC	GGG	NGG	G	GA	22	CATGGTGGTGGAT	GCTACCATCTTGGCTTTGAAGAGTGGGGAACATCCGGAGGTAGCCCCGGC	50	GCTACCATCTTGGCTTTGAAGAGTGGGGAACATCCGGAGGTAGCCCCGGCCATGGTGGTGGAT	0.54	Insertion
XYLT1	426319	78.6742	chr16-17232242-17232242_33GinsGTCAT-426319-pos-i	+	GACCATGAGAAAGTCTCACC	TGG	NGG	G	GTCAT	33	ATGAGAAAGTCTC	ACCTGGAAGCGGTGGAAGTCCTGCGGCTTGAAGTCATTCATTGGGGGAGC	50	GCTCCCCCAATGAATGACTTCAAGCCGCAGGACTTCCACCGCTTCCAGGTGAGACTTTCTCAT	0.38	Insertion
XYLT1	426319	65.1495	chr16-17232242-17232242_27GinsGTCAT-426319-pos-i	+	GAGAAAGTCTCACCTGGAAG	CGG	NGG	G	GTCAT	27	AAGTCTCACCTGG	AAGCGGTGGAAGTCCTGCGGCTTGAAGTCATTCATTGGGGGAGCAGCCGC	50	GCGGCTGCTCCCCCAATGAATGACTTCAAGCCGCAGGACTTCCACCGCTTCCAGGTGAGACTT	0.54	Insertion
XYLT1	426319	75.3083	chr16-17232242-17232242_24GinsGTCAT-426319-pos-i	+	AAAGTCTCACCTGGAAGCGG	TGG	NGG	G	GTCAT	24	TCTCACCTGGAAG	CGGTGGAAGTCCTGCGGCTTGAAGTCATTCATTGGGGGAGCAGCCGCACC	50	GGTGCGGCTGCTCCCCCAATGAATGACTTCAAGCCGCAGGACTTCCACCGCTTCCAGGTGAGA	0.54	Insertion
XYLT1	426319	53.2942	chr16-17232242-17232242_22GinsGTCAT-426319-neg-i	-	AAGCACATCGTGGACTGGTG	CGG	NGG	G	GTCAT	22	CAGTCCACGATGT	GCGGTGGAAGTCCTGCGGCTTGAAGTCATTCATTGGGGGAGCAGCCGCAC	50	GCGGTGGAAGTCCTGCGGCTTGAAGTCATTCATTGGGGGAGCAGCCGCACCAGTCCACGATGT	0.54	Insertion
XYLT1	426319	82.2454	chr16-17232242-17232242_27GinsGTCAT-426319-neg-i	-	AGTACAAGCACATCGTGGAC	TGG	NGG	G	GTCAT	27	CACGATGTGCTTG	GGAAGTCCTGCGGCTTGAAGTCATTCATTGGGGGAGCAGCCGCACCAGTC	50	GGAAGTCCTGCGGCTTGAAGTCATTCATTGGGGGAGCAGCCGCACCAGTCCACGATGTGCTTG	0.54	Insertion
XYLT1	426319	66.7981	chr16-17232242-17232242_32GinsGTCAT-426319-neg-i	-	GTGCCAGTACAAGCACATCG	TGG	NGG	G	GTCAT	32	TGTGCTTGTACTG	TCCTGCGGCTTGAAGTCATTCATTGGGGGAGCAGCCGCACCAGTCCACGA	50	TCCTGCGGCTTGAAGTCATTCATTGGGGGAGCAGCCGCACCAGTCCACGATGTGCTTGTACTG	0.46	Insertion
ZP2	619597	90.4065	chr16-21212689-21212689_16CinsCCCAT-619597-pos-i	+	GCTGGGTAACCTGATAGTAC	AGG	NGG	C	CCCAT	16	GGTAACCTGATAG	TACAGGGAGTACCTACCCATCCATCCACGACAACGTTCCACTGGGGGAAA	50	TTTCCCCCAGTGGAACGTTGTCGTGGATGGATGGGTAGGTACTCCCTGTACTATCAGGTTACC	0.46	Insertion
ZP2	619597	90.5553	chr16-21212689-21212689_2CinsCCCAT-619597-neg-i	-	GAACGTTGTCGTGGATGGGT	AGG	NGG	C	CCCAT	2	CATCCACGACAAC	TTTGATGGATTAGCTGGGTAACCTGATAGTACAGGGAGTACCTACCCATC	50	TTTGATGGATTAGCTGGGTAACCTGATAGTACAGGGAGTACCTACCCATCCATCCACGACAAC	0.54	Insertion
ZP2	619597	93.5029	chr16-21212689-21212689_6CinsCCCAT-619597-neg-i	-	AGTGGAACGTTGTCGTGGAT	GGG	NGG	C	CCCAT	6	CACGACAACGTTC	ATGGATTAGCTGGGTAACCTGATAGTACAGGGAGTACCTACCCATCCATC	50	ATGGATTAGCTGGGTAACCTGATAGTACAGGGAGTACCTACCCATCCATCCACGACAACGTTC	0.54	Insertion
ZP2	619597	94.6462	chr16-21212689-21212689_7CinsCCCAT-619597-neg-i	-	CAGTGGAACGTTGTCGTGGA	TGG	NGG	C	CCCAT	7	ACGACAACGTTCC	TGGATTAGCTGGGTAACCTGATAGTACAGGGAGTACCTACCCATCCATCC	50	TGGATTAGCTGGGTAACCTGATAGTACAGGGAGTACCTACCCATCCATCCACGACAACGTTCC	0.54	Insertion
ZP2	619597	97.1967	chr16-21212689-21212689_11CinsCCCAT-619597-neg-i	-	CCCCCAGTGGAACGTTGTCG	TGG	NGG	C	CCCAT	11	CAACGTTCCACTG	TTAGCTGGGTAACCTGATAGTACAGGGAGTACCTACCCATCCATCCACGA	50	TTAGCTGGGTAACCTGATAGTACAGGGAGTACCTACCCATCCATCCACGACAACGTTCCACTG	0.54	Insertion
SCNN1G	280615	72.3712	chr16-23197735-23197735_30GinsGCGGC-280615-pos-i	+	TGCCTCAACACCAACACCCA	TGG	NGG	G	GCGGC	30	TCAACACCAACAC	CCATGGCTGTCGCCGCATCGTGGTGTCCCGCGGCCGGCCGTCTGCGCCGC	50	GCGGCGCAGACGGCCGGCCGCGGGACACCACGATGCGGCGACAGCCATGGGTGTTGGTGTTGA	0.46	Insertion
SCNN1G	280615	90.6189	chr16-23197735-23197735_3GinsGCGGC-280615-pos-i	+	CGCCGCATCGTGGTGTCCCG	CGG	NGG	G	GCGGC	3	GCATCGTGGTGTC	CCGCGGCCGGCCGTCTGCGCCGCCTCCTCTGGATCGGGTTCACACTGACT	50	AGTCAGTGTGAACCCGATCCAGAGGAGGCGGCGCAGACGGCCGGCCGCGGGACACCACGATGC	0.62	Insertion
SCNN1G	280615	86.9968	chr16-23197735-23197735_22GinsGCGGC-280615-neg-i	-	GTGTGAACCCGATCCAGAGG	AGG	NGG	G	GCGGC	22	CTGGATCGGGTTC	GCTGTCGCCGCATCGTGGTGTCCCGCGGCCGGCCGTCTGCGCCGCCTCCT	50	GCTGTCGCCGCATCGTGGTGTCCCGCGGCCGGCCGTCTGCGCCGCCTCCTCTGGATCGGGTTC	0.62	Insertion
SCNN1G	280615	92.7704	chr16-23197735-23197735_25GinsGCGGC-280615-neg-i	-	TCAGTGTGAACCCGATCCAG	AGG	NGG	G	GCGGC	25	GATCGGGTTCACA	GTCGCCGCATCGTGGTGTCCCGCGGCCGGCCGTCTGCGCCGCCTCCTCTG	50	GTCGCCGCATCGTGGTGTCCCGCGGCCGGCCGTCTGCGCCGCCTCCTCTGGATCGGGTTCACA	0.54	Insertion
SCNN1B	586631	80.9951	chr16-23391987-23391987_28CinsCCG-586631-pos-i	+	GTGGAGGCCCACACCAACTT	TGG	NGG	C	CCG	28	AGGCCCACACCAA	CTTTGGCTTCCAGCCTGACACGGCCCCCCGCGCAGCCCCAACACTGGGCC	50	GGCCCAGTGTTGGGGCTGCGCGGGGGGCCGTGTCAGGCTGGAAGCCAAAGTTGGTGTGGGCCT	0.62	Insertion
SCNN1B	586631	58.9081	chr16-23391987-23391987_3CinsCCG-586631-neg-i	-	GCCCAGTGTTGGGGCTGCGG	GGG	NGG	C	CCG	3	CAGCCCCAACACT	GGTGGAGGCCCACACCAACTTTGGCTTCCAGCCTGACACGGCCCCCCGCG	50	GGTGGAGGCCCACACCAACTTTGGCTTCCAGCCTGACACGGCCCCCCGCGCAGCCCCAACACT	0.62	Insertion
SCNN1B	586631	54.6218	chr16-23391987-23391987_4CinsCCG-586631-neg-i	-	GGCCCAGTGTTGGGGCTGCG	GGG	NGG	C	CCG	4	AGCCCCAACACTG	GTGGAGGCCCACACCAACTTTGGCTTCCAGCCTGACACGGCCCCCCGCGC	50	GTGGAGGCCCACACCAACTTTGGCTTCCAGCCTGACACGGCCCCCCGCGCAGCCCCAACACTG	0.62	Insertion
COG7	196587	67.3322	chr16-23456480-23456480_47CinsCA-196587-pos-i	+	ATCTGCTTCCTGAAGAGATT	CGG	NGG	C	CA	47	GCTTCCTGAAGAG	ATTCGGCAGCAAGTTGCATTCTGGACTTCACTTGGTCAATTTCTACCAAA	50	TTTGGTAGAAATTGACCAAGTGAAGTCCAGAATGCAACTTGCTGCCGAATCTCTTCAGGAAGC	0.54	Insertion
COG7	196587	85.4988	chr16-23456480-23456480_29CinsCA-196587-pos-i	+	TTCGGCAGCAAGTTGCATTC	TGG	NGG	C	CA	29	GCAGCAAGTTGCA	TTCTGGACTTCACTTGGTCAATTTCTACCAAACACCTGAAAGAGGCGTGA	50	TCACGCCTCTTTCAGGTGTTTGGTAGAAATTGACCAAGTGAAGTCCAGAATGCAACTTGCTGC	0.54	Insertion
COG7	196587	81.8912	chr16-23456480-23456480_5CinsCA-196587-neg-i	-	CTCACGCCTCTTTCAGGTGT	TGG	NGG	C	CA	5	CCTGAAAGAGGCG	TCGGCAGCAAGTTGCATTCTGGACTTCACTTGGTCAATTTCTACCAAACA	50	TCGGCAGCAAGTTGCATTCTGGACTTCACTTGGTCAATTTCTACCAAACACCTGAAAGAGGCG	0.62	Insertion
PALB2	128142	65.9863	chr16-23614884-23614884_3GinsGT-128142-pos-i	+	CAATGTTGGTCAGAGACAGG	TGG	NGG	G	GT	3	GTTGGTCAGAGAC	AGGTTGGGAGGAGGGCAGTACACTGACCGAGAAGTAAGTCCCAAATGGCA	50	TGCCATTTGGGACTTACTTCTCGGTCAGTGTACTGCCCTCCTCCCAACCTGTCTCTGACCAAC	0.54	Insertion
PALB2	128142	67.1642	chr16-23614884-23614884_2GinsGT-128142-pos-i	+	AATGTTGGTCAGAGACAGGT	GGG	NGG	G	GT	2	TTGGTCAGAGACA	GGTTGGGAGGAGGGCAGTACACTGACCGAGAAGTAAGTCCCAAATGGCAA	50	TTGCCATTTGGGACTTACTTCTCGGTCAGTGTACTGCCCTCCTCCCAACCTGTCTCTGACCAA	0.46	Insertion
PALB2	128142	69.1772	chr16-23614884-23614884_42GinsGT-128142-neg-i	-	TTCTGGAACAATTGCCATTT	GGG	NGG	G	GT	42	TGGCAATTGTTCC	GAGACAGGTTGGGAGGAGGGCAGTACACTGACCGAGAAGTAAGTCCCAAA	50	GAGACAGGTTGGGAGGAGGGCAGTACACTGACCGAGAAGTAAGTCCCAAATGGCAATTGTTCC	0.46	Insertion
PALB2	128142	67.3681	chr16-23614884-23614884_43GinsGT-128142-neg-i	-	CTTCTGGAACAATTGCCATT	TGG	NGG	G	GT	43	GGCAATTGTTCCA	AGACAGGTTGGGAGGAGGGCAGTACACTGACCGAGAAGTAAGTCCCAAAT	50	AGACAGGTTGGGAGGAGGGCAGTACACTGACCGAGAAGTAAGTCCCAAATGGCAATTGTTCCA	0.46	Insertion
PALB2	143974	65.9863	chr16-23614914-23614914_33GinsGT-143974-pos-i	+	CAATGTTGGTCAGAGACAGG	TGG	NGG	G	GT	33	GTTGGTCAGAGAC	AGGTGGGAGGAGGGCAGTACACTGACCGAGAAGTTAAGTCCCAAATGGCA	50	TGCCATTTGGGACTTAACTTCTCGGTCAGTGTACTGCCCTCCTCCCACCTGTCTCTGACCAAC	0.54	Insertion
PALB2	143974	67.1642	chr16-23614914-23614914_32GinsGT-143974-pos-i	+	AATGTTGGTCAGAGACAGGT	GGG	NGG	G	GT	32	TTGGTCAGAGACA	GGTGGGAGGAGGGCAGTACACTGACCGAGAAGTTAAGTCCCAAATGGCAA	50	TTGCCATTTGGGACTTAACTTCTCGGTCAGTGTACTGCCCTCCTCCCACCTGTCTCTGACCAA	0.46	Insertion
PALB2	143974	27.013	chr16-23614914-23614914_26GinsGT-143974-pos-i	+	GGTCAGAGACAGGTGGGAGG	AGG	NGG	G	GT	26	AGAGACAGGTGGG	AGGAGGGCAGTACACTGACCGAGAAGTTAAGTCCCAAATGGCAATTGTTC	50	GAACAATTGCCATTTGGGACTTAACTTCTCGGTCAGTGTACTGCCCTCCTCCCACCTGTCTCT	0.62	Insertion
PALB2	143974	24.5073	chr16-23614914-23614914_25GinsGT-143974-pos-i	+	GTCAGAGACAGGTGGGAGGA	GGG	NGG	G	GT	25	GAGACAGGTGGGA	GGAGGGCAGTACACTGACCGAGAAGTTAAGTCCCAAATGGCAATTGTTCC	50	GGAACAATTGCCATTTGGGACTTAACTTCTCGGTCAGTGTACTGCCCTCCTCCCACCTGTCTC	0.62	Insertion
PALB2	143974	69.1772	chr16-23614914-23614914_12GinsGT-143974-neg-i	-	TTCTGGAACAATTGCCATTT	GGG	NGG	G	GT	12	TGGCAATTGTTCC	GAGACAGGTGGGAGGAGGGCAGTACACTGACCGAGAAGTTAAGTCCCAAA	50	GAGACAGGTGGGAGGAGGGCAGTACACTGACCGAGAAGTTAAGTCCCAAATGGCAATTGTTCC	0.46	Insertion
PALB2	143974	67.3681	chr16-23614914-23614914_13GinsGT-143974-neg-i	-	CTTCTGGAACAATTGCCATT	TGG	NGG	G	GT	13	GGCAATTGTTCCA	AGACAGGTGGGAGGAGGGCAGTACACTGACCGAGAAGTTAAGTCCCAAAT	50	AGACAGGTGGGAGGAGGGCAGTACACTGACCGAGAAGTTAAGTCCCAAATGGCAATTGTTCCA	0.46	Insertion
PALB2	143974	72.5532	chr16-23614914-23614914_29GinsGT-143974-neg-i	-	GCAGCAGCAATCTTGACTTC	TGG	NGG	G	GT	29	GTCAAGATTGCTG	GGCAGTACACTGACCGAGAAGTTAAGTCCCAAATGGCAATTGTTCCAGAA	50	GGCAGTACACTGACCGAGAAGTTAAGTCCCAAATGGCAATTGTTCCAGAAGTCAAGATTGCTG	0.46	Insertion
PALB2	480277	94.7068	chr16-23619288-23619288_48CinsCA-480277-pos-i	+	CCCACGCTGAGAGTCGTCTT	AGG	NGG	C	CA	48	CGCTGAGAGTCGT	CTTAGGGTTAATCACAATGAGCTGAAACACAGGGCTTCGCAACGACTCAA	50	TTGAGTCGTTGCGAAGCCCTGTGTTTCAGCTCATTGTGATTAACCCTAAGACGACTCTCAGCG	0.62	Insertion
PALB2	480277	97.788	chr16-23619288-23619288_47CinsCA-480277-pos-i	+	CCACGCTGAGAGTCGTCTTA	GGG	NGG	C	CA	47	GCTGAGAGTCGTC	TTAGGGTTAATCACAATGAGCTGAAACACAGGGCTTCGCAACGACTCAAC	50	GTTGAGTCGTTGCGAAGCCCTGTGTTTCAGCTCATTGTGATTAACCCTAAGACGACTCTCAGC	0.62	Insertion
PALB2	480277	65.5772	chr16-23619288-23619288_20CinsCA-480277-pos-i	+	TCACAATGAGCTGAAACACA	GGG	NGG	C	CA	20	AATGAGCTGAAAC	ACAGGGCTTCGCAACGACTCAACTCTCTTTGGCACAGGGATGACTCAGGA	50	TCCTGAGTCATCCCTGTGCCAAAGAGAGTTGAGTCGTTGCGAAGCCCTGTGTTTCAGCTCATT	0.38	Insertion
PALB2	572281	69.5887	chr16-23625396-23625396_41GinsGA-572281-pos-i	+	CTTTGTGACAGACTGAAGCT	TGG	NGG	G	GA	41	GTGACAGACTGAA	GCTTGGTAAGAATCATCAATGTGCATCTTTTTCAGGAGTTGAACCAGTTT	50	AAACTGGTTCAACTCCTGAAAAAGATGCACATTGATGATTCTTACCAAGCTTCAGTCTGTCAC	0.46	Insertion
PALB2	410207	69.5887	chr16-23625401-23625401_46GinsGT-410207-pos-i	+	CTTTGTGACAGACTGAAGCT	TGG	NGG	G	GT	46	GTGACAGACTGAA	GCTTGGTAAGAATCATCAATGTGCATCTTTTTCAGGAGTTGACCAGTTTT	50	AAAACTGGTCAACTCCTGAAAAAGATGCACATTGATGATTCTTACCAAGCTTCAGTCTGTCAC	0.46	Insertion
PALB2	126697	77.0756	chr16-23634303-23634303_44CinsCA-126697-neg-i	-	AGGAGGCTAGTTAGTAGCAG	TGG	NGG	C	CA	44	CTACTAACTAGCC	TTCTGCAAAACGTCATGACTTCTACTTGTTGATCAGAAAGGGTCCCACTG	50	TTCTGCAAAACGTCATGACTTCTACTTGTTGATCAGAAAGGGTCCCACTGCTACTAACTAGCC	0.46	Insertion
PALB2	402305	91.4128	chr16-23634310-23634310_36CinsCAT-402305-neg-i	-	GGAGGCTAGTTAGTAGCAGT	GGG	NGG	C	CAT	36	GCTACTAACTAGC	TTCTGCAAACGTCATATGACTTCTACTTGTTGATCAGAAAGGGTCCCACT	50	TTCTGCAAACGTCATATGACTTCTACTTGTTGATCAGAAAGGGTCCCACTGCTACTAACTAGC	0.46	Insertion
PALB2	402305	77.0756	chr16-23634310-23634310_37CinsCAT-402305-neg-i	-	AGGAGGCTAGTTAGTAGCAG	TGG	NGG	C	CAT	37	CTACTAACTAGCC	TCTGCAAACGTCATATGACTTCTACTTGTTGATCAGAAAGGGTCCCACTG	50	TCTGCAAACGTCATATGACTTCTACTTGTTGATCAGAAAGGGTCCCACTGCTACTAACTAGCC	0.46	Insertion
PALB2	460972	91.4128	chr16-23634319-23634319_27TinsTACTTGTTG-460972-neg-i	-	GGAGGCTAGTTAGTAGCAGT	GGG	NGG	T	TACTTGTTG	27	GCTACTAACTAGC	AAACGTCATGACTTCTACTTGTTGACTTGTTGATCAGAAAGGGTCCCACT	50	AAACGTCATGACTTCTACTTGTTGACTTGTTGATCAGAAAGGGTCCCACTGCTACTAACTAGC	0.46	Insertion
PALB2	460972	77.0756	chr16-23634319-23634319_28TinsTACTTGTTG-460972-neg-i	-	AGGAGGCTAGTTAGTAGCAG	TGG	NGG	T	TACTTGTTG	28	CTACTAACTAGCC	AACGTCATGACTTCTACTTGTTGACTTGTTGATCAGAAAGGGTCCCACTG	50	AACGTCATGACTTCTACTTGTTGACTTGTTGATCAGAAAGGGTCCCACTGCTACTAACTAGCC	0.46	Insertion
PALB2	245892	77.0756	chr16-23634324-23634324_23GinsGT-245892-neg-i	-	AGGAGGCTAGTTAGTAGCAG	TGG	NGG	G	GT	23	CTACTAACTAGCC	TTCTGCAAACGTCATGACTTCTACTTGTTTGATCAGAAAGGGTCCCACTG	50	TTCTGCAAACGTCATGACTTCTACTTGTTTGATCAGAAAGGGTCCCACTGCTACTAACTAGCC	0.46	Insertion
PALB2	142591	66.0432	chr16-23634354-23634354_22CinsCT-142591-pos-i	+	TTCTACTTGTTGATCAGAAA	GGG	NGG	C	CT	22	ACTTGTTGATCAG	AAAGGGTCCCACTGCTACTAACTTAGCCTCCTCTTTGTCAGGCCAAGCAC	50	GTGCTTGGCCTGACAAAGAGGAGGCTAAGTTAGTAGCAGTGGGACCCTTTCTGATCAACAAGT	0.38	Insertion
PALB2	182741	69.452	chr16-23637659-23637659_21AinsACAAC-182741-neg-i	-	TAGATGTGAGTGCCATGTTT	TGG	NGG	A	ACAAC	21	CATGGCACTCACA	AAGCAGTTATGATACATGGCTCTTTACAACCAACCGGCTCTTTCCCAAAA	50	AAGCAGTTATGATACATGGCTCTTTACAACCAACCGGCTCTTTCCCAAAACATGGCACTCACA	0.54	Insertion
PALB2	492193	80.7019	chr16-23637697-23637697_4CinsCG-492193-pos-i	+	AAACATGGCACTCACATCTA	CGG	NGG	C	CG	4	ATGGCACTCACAT	CTACGGGAACAGGAACCTGAAGGATTCTGACACAATGGCAACAGTTCTGT	50	ACAGAACTGTTGCCATTGTGTCAGAATCCTTCAGGTTCCTGTTCCCGTAGATGTGAGTGCCAT	0.46	Insertion
PALB2	492193	74.5428	chr16-23637697-23637697_17CinsCG-492193-neg-i	-	CCATTGTGTCAGAATCCTTC	AGG	NGG	C	CG	17	GGATTCTGACACA	GGCTCTTTCCCAAAACATGGCACTCACATCTACGGGAACAGGAACCTGAA	50	GGCTCTTTCCCAAAACATGGCACTCACATCTACGGGAACAGGAACCTGAAGGATTCTGACACA	0.46	Insertion
PALB2	216121	92.9208	chr16-23641004-23641004_39CinsCA-216121-pos-i	+	AATGGATTGTACCTGTTCGA	CGG	NGG	C	CA	39	GATTGTACCTGTT	CGACGGAATGTTTATGCAGCTCCTGGCATGTGTTTCTACAAGAGCTGATT	50	AATCAGCTCTTGTAGAAACACATGCCAGGAGCTGCATAAACATTCCGTCGAACAGGTACAATC	0.38	Insertion
PALB2	126651	53.9614	chr16-23641081-23641081_40AinsAAG-126651-pos-i	+	GTGAATGACTCAATGGGTGG	AGG	NGG	A	AAG	40	ATGACTCAATGGG	TGGAGGTGTTCCTGGCGGGACAGAGTCACAGTCACAGGTAAGGGTTGTCC	50	GGACAACCCTTACCTGTGACTGTGACTCTGTCCCGCCAGGAACACCTCCACCCATTGAGTCAT	0.46	Insertion
PALB2	126651	68.5561	chr16-23641081-23641081_31AinsAAG-126651-pos-i	+	TCAATGGGTGGAGGTGTTCC	TGG	NGG	A	AAG	31	TGGGTGGAGGTGT	TCCTGGCGGGACAGAGTCACAGTCACAGGTAAGGGTTGTCCTTGCCTGCC	50	GGCAGGCAAGGACAACCCTTACCTGTGACTGTGACTCTGTCCCGCCAGGAACACCTCCACCCA	0.62	Insertion
PALB2	126651	59.4487	chr16-23641081-23641081_28AinsAAG-126651-pos-i	+	ATGGGTGGAGGTGTTCCTGG	CGG	NGG	A	AAG	28	GTGGAGGTGTTCC	TGGCGGGACAGAGTCACAGTCACAGGTAAGGGTTGTCCTTGCCTGCCTGA	50	TCAGGCAGGCAAGGACAACCCTTACCTGTGACTGTGACTCTGTCCCGCCAGGAACACCTCCAC	0.62	Insertion
PALB2	126651	36.0273	chr16-23641081-23641081_27AinsAAG-126651-pos-i	+	TGGGTGGAGGTGTTCCTGGC	GGG	NGG	A	AAG	27	TGGAGGTGTTCCT	GGCGGGACAGAGTCACAGTCACAGGTAAGGGTTGTCCTTGCCTGCCTGAC	50	GTCAGGCAGGCAAGGACAACCCTTACCTGTGACTGTGACTCTGTCCCGCCAGGAACACCTCCA	0.54	Insertion
PALB2	126651	37.2415	chr16-23641081-23641081_4AinsAAG-126651-pos-i	+	ACAGAGTCACAGTCACAGGT	AGG	NGG	A	AAG	4	AGTCACAGTCACA	GGTAAGGGTTGTCCTTGCCTGCCTGACACTTGCAGGGTGGTATGTGGTTT	50	AAACCACATACCACCCTGCAAGTGTCAGGCAGGCAAGGACAACCCTTACCTGTGACTGTGACT	0.46	Insertion
PALB2	126651	49.7692	chr16-23641081-23641081_13AinsAAG-126651-neg-i	-	CTGCAAGTGTCAGGCAGGCA	AGG	NGG	A	AAG	13	CTGCCTGACACTT	GGTGTTCCTGGCGGGACAGAGTCACAGTCACAGGTAAGGGTTGTCCTTGC	50	GGTGTTCCTGGCGGGACAGAGTCACAGTCACAGGTAAGGGTTGTCCTTGCCTGCCTGACACTT	0.54	Insertion
PALB2	126651	72.8178	chr16-23641081-23641081_18AinsAAG-126651-neg-i	-	CCACCCTGCAAGTGTCAGGC	AGG	NGG	A	AAG	18	TGACACTTGCAGG	TCCTGGCGGGACAGAGTCACAGTCACAGGTAAGGGTTGTCCTTGCCTGCC	50	TCCTGGCGGGACAGAGTCACAGTCACAGGTAAGGGTTGTCCTTGCCTGCCTGACACTTGCAGG	0.54	Insertion
PALB2	126651	83.0796	chr16-23641081-23641081_22AinsAAG-126651-neg-i	-	CATACCACCCTGCAAGTGTC	AGG	NGG	A	AAG	22	ACTTGCAGGGTGG	GGCGGGACAGAGTCACAGTCACAGGTAAGGGTTGTCCTTGCCTGCCTGAC	50	GGCGGGACAGAGTCACAGTCACAGGTAAGGGTTGTCCTTGCCTGCCTGACACTTGCAGGGTGG	0.62	Insertion
PALB2	232803	68.8608	chr16-23641149-23641149_44AinsAT-232803-pos-i	+	CTTGCCTGCCTGACACTTGC	AGG	NGG	A	AT	44	CCTGCCTGACACT	TGCAGGGTGGTATGTGGTTTTGCTGGGCTGCCTGAACTGTCGAATTTGTT	50	AACAAATTCGACAGTTCAGGCAGCCCAGCAAAACCACATACCACCCTGCAAGTGTCAGGCAGG	0.62	Insertion
PALB2	232803	75.525	chr16-23641149-23641149_43AinsAT-232803-pos-i	+	TTGCCTGCCTGACACTTGCA	GGG	NGG	A	AT	43	CTGCCTGACACTT	GCAGGGTGGTATGTGGTTTTGCTGGGCTGCCTGAACTGTCGAATTTGTTT	50	AAACAAATTCGACAGTTCAGGCAGCCCAGCAAAACCACATACCACCCTGCAAGTGTCAGGCAG	0.54	Insertion
PALB2	232803	69.8538	chr16-23641149-23641149_40AinsAT-232803-pos-i	+	CCTGCCTGACACTTGCAGGG	TGG	NGG	A	AT	40	CCTGACACTTGCA	GGGTGGTATGTGGTTTTGCTGGGCTGCCTGAACTGTCGAATTTGTTTAGT	50	ACTAAACAAATTCGACAGTTCAGGCAGCCCAGCAAAACCACATACCACCCTGCAAGTGTCAGG	0.54	Insertion
PALB2	657303	88.8882	chr16-23641289-23641289_6GinsGT-657303-pos-i	+	GGCTGGAGTAGTACCTAAGA	TGG	NGG	G	GT	6	GGAGTAGTACCTA	AGATGGTGGAAAGCAGGTGAACACATGTCTGTGGTAGGCCTGTCATTATC	50	GATAATGACAGGCCTACCACAGACATGTGTTCACCTGCTTTCCACCATCTTAGGTACTACTCC	0.46	Insertion
PALB2	657303	80.0768	chr16-23641289-23641289_5GinsGT-657303-pos-i	+	GCTGGAGTAGTACCTAAGAT	GGG	NGG	G	GT	5	GAGTAGTACCTAA	GATGGTGGAAAGCAGGTGAACACATGTCTGTGGTAGGCCTGTCATTATCA	50	TGATAATGACAGGCCTACCACAGACATGTGTTCACCTGCTTTCCACCATCTTAGGTACTACTC	0.38	Insertion
PALB2	657303	88.9925	chr16-23641289-23641289_4GinsGT-657303-pos-i	+	CTGGAGTAGTACCTAAGATG	GGG	NGG	G	GT	4	AGTAGTACCTAAG	ATGGTGGAAAGCAGGTGAACACATGTCTGTGGTAGGCCTGTCATTATCAT	50	ATGATAATGACAGGCCTACCACAGACATGTGTTCACCTGCTTTCCACCATCTTAGGTACTACT	0.38	Insertion
PALB2	657303	90.2584	chr16-23641289-23641289_38GinsGT-657303-neg-i	-	TTGCGCCTGATGATAATGAC	AGG	NGG	G	GT	38	ATTATCATCAGGC	TACCTAAGATGGTGGAAAGCAGGTGAACACATGTCTGTGGTAGGCCTGTC	50	TACCTAAGATGGTGGAAAGCAGGTGAACACATGTCTGTGGTAGGCCTGTCATTATCATCAGGC	0.38	Insertion
PALB2	486012	88.8882	chr16-23641314-23641314_31TinsTC-486012-pos-i	+	GGCTGGAGTAGTACCTAAGA	TGG	NGG	T	TC	31	GGAGTAGTACCTA	AGATGGGGAAAGCAGGTGAACACATGTCTGTCGGTAGGCCTGTCATTATC	50	GATAATGACAGGCCTACCGACAGACATGTGTTCACCTGCTTTCCCCATCTTAGGTACTACTCC	0.46	Insertion
PALB2	486012	80.0768	chr16-23641314-23641314_30TinsTC-486012-pos-i	+	GCTGGAGTAGTACCTAAGAT	GGG	NGG	T	TC	30	GAGTAGTACCTAA	GATGGGGAAAGCAGGTGAACACATGTCTGTCGGTAGGCCTGTCATTATCA	50	TGATAATGACAGGCCTACCGACAGACATGTGTTCACCTGCTTTCCCCATCTTAGGTACTACTC	0.38	Insertion
PALB2	486012	88.9925	chr16-23641314-23641314_29TinsTC-486012-pos-i	+	CTGGAGTAGTACCTAAGATG	GGG	NGG	T	TC	29	AGTAGTACCTAAG	ATGGGGAAAGCAGGTGAACACATGTCTGTCGGTAGGCCTGTCATTATCAT	50	ATGATAATGACAGGCCTACCGACAGACATGTGTTCACCTGCTTTCCCCATCTTAGGTACTACT	0.38	Insertion
PALB2	486012	65.5312	chr16-23641314-23641314_21TinsTC-486012-pos-i	+	GTACCTAAGATGGGGAAAGC	AGG	NGG	T	TC	21	CTAAGATGGGGAA	AGCAGGTGAACACATGTCTGTCGGTAGGCCTGTCATTATCATCAGGCGCA	50	TGCGCCTGATGATAATGACAGGCCTACCGACAGACATGTGTTCACCTGCTTTCCCCATCTTAG	0.46	Insertion
PALB2	486012	55.2565	chr16-23641314-23641314_4TinsTC-486012-pos-i	+	AGCAGGTGAACACATGTCTG	TGG	NGG	T	TC	4	GGTGAACACATGT	CTGTCGGTAGGCCTGTCATTATCATCAGGCGCAACCGTATTTAAAGGAGT	50	ACTCCTTTAAATACGGTTGCGCCTGATGATAATGACAGGCCTACCGACAGACATGTGTTCACC	0.46	Insertion
PALB2	486012	90.2584	chr16-23641314-23641314_13TinsTC-486012-neg-i	-	TTGCGCCTGATGATAATGAC	AGG	NGG	T	TC	13	ATTATCATCAGGC	TACCTAAGATGGGGAAAGCAGGTGAACACATGTCTGTCGGTAGGCCTGTC	50	TACCTAAGATGGGGAAAGCAGGTGAACACATGTCTGTCGGTAGGCCTGTCATTATCATCAGGC	0.38	Insertion
PALB2	230941	55.2565	chr16-23641332-23641332_22CinsCTTA-230941-pos-i	+	AGCAGGTGAACACATGTCTG	TGG	NGG	C	CTTA	22	GGTGAACACATGT	CTGTGGTAGGCCTGTCATTATCTTAATCAGGCGCAACCGTATTTAAAGGA	50	TCCTTTAAATACGGTTGCGCCTGATTAAGATAATGACAGGCCTACCACAGACATGTGTTCACC	0.46	Insertion
PALB2	230941	71.7209	chr16-23641332-23641332_18CinsCTTA-230941-pos-i	+	GGTGAACACATGTCTGTGGT	AGG	NGG	C	CTTA	18	AACACATGTCTGT	GGTAGGCCTGTCATTATCTTAATCAGGCGCAACCGTATTTAAAGGAGTAT	50	ATACTCCTTTAAATACGGTTGCGCCTGATTAAGATAATGACAGGCCTACCACAGACATGTGTT	0.38	Insertion
PALB2	640518	77.8766	chr16-23641698-23641698_1GinsGA-640518-neg-i	-	CTTTCACGGCTCCATTTCAT	AGG	NGG	G	GA	1	AAATGGAGCCGTG	TACTGAGAAAAGACAGTAGTTGCTTTAAACTCAGCATTCCATCCCTATGA	50	TACTGAGAAAAGACAGTAGTTGCTTTAAACTCAGCATTCCATCCCTATGAAAATGGAGCCGTG	0.54	Insertion
PALB2	640518	69.2162	chr16-23641698-23641698_15GinsGA-640518-neg-i	-	CTTGGATGATGATGCTTTCA	CGG	NGG	G	GA	15	AAGCATCATCATC	AGTAGTTGCTTTAAACTCAGCATTCCATCCCTATGAAAATGGAGCCGTGA	50	AGTAGTTGCTTTAAACTCAGCATTCCATCCCTATGAAAATGGAGCCGTGAAAGCATCATCATC	0.38	Insertion
PALB2	492165	86.0476	chr16-23646320-23646320_23CinsCT-492165-pos-i	+	GGTTCACAATGATCTGATGC	TGG	NGG	C	CT	23	CACAATGATCTGA	TGCTGGGGTGCAGGCTGATTTTCTTTTTTCCTGTGTATCTTCTACCAGGT	50	ACCTGGTAGAAGATACACAGGAAAAAAGAAAATCAGCCTGCACCCCAGCATCAGATCATTGTG	0.38	Insertion
PALB2	492165	75.6344	chr16-23646320-23646320_21CinsCT-492165-pos-i	+	TTCACAATGATCTGATGCTG	GGG	NGG	C	CT	21	CAATGATCTGATG	CTGGGGTGCAGGCTGATTTTCTTTTTTCCTGTGTATCTTCTACCAGGTGC	50	GCACCTGGTAGAAGATACACAGGAAAAAAGAAAATCAGCCTGCACCCCAGCATCAGATCATTG	0.38	Insertion
PALB2	492165	37.5816	chr16-23646320-23646320_15CinsCT-492165-pos-i	+	ATGATCTGATGCTGGGGTGC	AGG	NGG	C	CT	15	TCTGATGCTGGGG	TGCAGGCTGATTTTCTTTTTTCCTGTGTATCTTCTACCAGGTGCTTGGGC	50	GCCCAAGCACCTGGTAGAAGATACACAGGAAAAAAGAAAATCAGCCTGCACCCCAGCATCAGA	0.62	Insertion
PALB2	584909	86.0476	chr16-23646327-23646327_30CinsCT-584909-pos-i	+	GGTTCACAATGATCTGATGC	TGG	NGG	C	CT	30	CACAATGATCTGA	TGCTGGGGTGCAGGCTGATTTTCTTTTTCCTTGTGTATCTTCTACCAGGT	50	ACCTGGTAGAAGATACACAAGGAAAAAGAAAATCAGCCTGCACCCCAGCATCAGATCATTGTG	0.38	Insertion
PALB2	584909	75.6344	chr16-23646327-23646327_28CinsCT-584909-pos-i	+	TTCACAATGATCTGATGCTG	GGG	NGG	C	CT	28	CAATGATCTGATG	CTGGGGTGCAGGCTGATTTTCTTTTTCCTTGTGTATCTTCTACCAGGTGC	50	GCACCTGGTAGAAGATACACAAGGAAAAAGAAAATCAGCCTGCACCCCAGCATCAGATCATTG	0.38	Insertion
PALB2	584909	37.5816	chr16-23646327-23646327_22CinsCT-584909-pos-i	+	ATGATCTGATGCTGGGGTGC	AGG	NGG	C	CT	22	TCTGATGCTGGGG	TGCAGGCTGATTTTCTTTTTCCTTGTGTATCTTCTACCAGGTGCTTGGGC	50	GCCCAAGCACCTGGTAGAAGATACACAAGGAAAAAGAAAATCAGCCTGCACCCCAGCATCAGA	0.62	Insertion
PALB2	231756	60.8003	chr16-23646441-23646441_10TinsTA-231756-pos-i	+	TAATGAGAGAAGTTTCTGAG	AGG	NGG	T	TA	10	GAGAGAAGTTTCT	GAGAGGTTCTATGAACTTGGTTGTCCTGTGCATGTGCCAGACATCCTAAT	50	ATTAGGATGTCTGGCACATGCACAGGACAACCAAGTTCATAGAACCTCTCAGAAACTTCTCTC	0.38	Insertion
PALB2	231756	76.2007	chr16-23646441-23646441_20TinsTA-231756-neg-i	-	AGGATGTCTGGCACATGCAC	AGG	NGG	T	TA	20	CATGTGCCAGACA	AGTTAATGAGAGAAGTTTCTGAGAGGTTCTATGAACTTGGTTGTCCTGTG	50	AGTTAATGAGAGAAGTTTCTGAGAGGTTCTATGAACTTGGTTGTCCTGTGCATGTGCCAGACA	0.54	Insertion
PALB2	231756	58.3336	chr16-23646441-23646441_40TinsTA-231756-neg-i	-	AAACTGACCAAAGTGAAATT	AGG	NGG	T	TA	40	TTCACTTTGGTCA	GAGAGGTTCTATGAACTTGGTTGTCCTGTGCATGTGCCAGACATCCTAAT	50	GAGAGGTTCTATGAACTTGGTTGTCCTGTGCATGTGCCAGACATCCTAATTTCACTTTGGTCA	0.38	Insertion
PALB2	410179	60.8003	chr16-23646442-23646442_11TinsTG-410179-pos-i	+	TAATGAGAGAAGTTTCTGAG	AGG	NGG	T	TG	11	GAGAGAAGTTTCT	GAGAGGTTCTTGGAACTTGGTTGTCCTGTGCATGTGCCAGACATCCTAAT	50	ATTAGGATGTCTGGCACATGCACAGGACAACCAAGTTCCAAGAACCTCTCAGAAACTTCTCTC	0.38	Insertion
PALB2	410179	76.2007	chr16-23646442-23646442_19TinsTG-410179-neg-i	-	AGGATGTCTGGCACATGCAC	AGG	NGG	T	TG	19	CATGTGCCAGACA	AGTTAATGAGAGAAGTTTCTGAGAGGTTCTTGGAACTTGGTTGTCCTGTG	50	AGTTAATGAGAGAAGTTTCTGAGAGGTTCTTGGAACTTGGTTGTCCTGTGCATGTGCCAGACA	0.54	Insertion
PALB2	410179	58.3336	chr16-23646442-23646442_39TinsTG-410179-neg-i	-	AAACTGACCAAAGTGAAATT	AGG	NGG	T	TG	39	TTCACTTTGGTCA	GAGAGGTTCTTGGAACTTGGTTGTCCTGTGCATGTGCCAGACATCCTAAT	50	GAGAGGTTCTTGGAACTTGGTTGTCCTGTGCATGTGCCAGACATCCTAATTTCACTTTGGTCA	0.38	Insertion
PALB2	492155	86.3043	chr16-23646590-23646590_20TinsTC-492155-neg-i	-	GAAGCATGTCCAATTGCCAG	AGG	NGG	T	TC	20	GCAATTGGACATG	TGACATCCAAATGACTCTGAATGACAGCCTCCCACGGCTACTTTCCTCTG	50	TGACATCCAAATGACTCTGAATGACAGCCTCCCACGGCTACTTTCCTCTGGCAATTGGACATG	0.46	Insertion
PALB2	578803	40.6483	chr16-23646654-23646654_17GinsGA-578803-neg-i	-	CATTCTTGCACAGTGCCTGA	AGG	NGG	G	GA	17	GGCACTGTGCAAG	GCTTCGTGTTGTTCTAACATAATATTCTGCAGGAAAACAGAAGGCCTTCA	50	GCTTCGTGTTGTTCTAACATAATATTCTGCAGGAAAACAGAAGGCCTTCAGGCACTGTGCAAG	0.62	Insertion
PALB2	402291	61.323	chr16-23646680-23646680_14CinsCA-402291-pos-i	+	GCAGGAAACAGAAGGCCTTC	AGG	NGG	C	CA	14	GAAACAGAAGGCC	TTCAGGCACTGTGCAAAGAATGTTTTTCTGCAGAAAGAGGAGAGGTTGCT	50	AGCAACCTCTCCTCTTTCTGCAGAAAAACATTCTTTGCACAGTGCCTGAAGGCCTTCTGTTTC	0.54	Insertion
PALB2	422680	61.323	chr16-23646703-23646703_37AinsAG-422680-pos-i	+	GCAGGAAACAGAAGGCCTTC	AGG	NGG	A	AG	37	GAAACAGAAGGCC	TTCAGGCACTGTGCAAGAATGTTTTTCTGCAGAAAGAGGGAGAGGTTGCT	50	AGCAACCTCTCCCTCTTTCTGCAGAAAAACATTCTTGCACAGTGCCTGAAGGCCTTCTGTTTC	0.54	Insertion
PALB2	654967	61.323	chr16-23646710-23646710_44GinsGT-654967-pos-i	+	GCAGGAAACAGAAGGCCTTC	AGG	NGG	G	GT	44	GAAACAGAAGGCC	TTCAGGCACTGTGCAAGAATGTTTTTCTGCAGAAAGAGGAGAGGTTTGCT	50	AGCAAACCTCTCCTCTTTCTGCAGAAAAACATTCTTGCACAGTGCCTGAAGGCCTTCTGTTTC	0.54	Insertion
PALB2	402290	63.9454	chr16-23646752-23646752_37CinsCT-402290-pos-i	+	AAAGAGGAGAGGTTGCTTCC	AGG	NGG	C	CT	37	AGGAGAGGTTGCT	TCCAGGCTAAGACTCTTAGGTTGACTTAGAATCTCACTTTTCCTGAAGAT	50	ATCTTCAGGAAAAGTGAGATTCTAAGTCAACCTAAGAGTCTTAGCCTGGAAGCAACCTCTCCT	0.54	Insertion
PALB2	402290	80.677	chr16-23646752-23646752_23CinsCT-402290-pos-i	+	GCTTCCAGGCTAAGACTCTT	AGG	NGG	C	CT	23	CCAGGCTAAGACT	CTTAGGTTGACTTAGAATCTCACTTTTCCTGAAGATTTTCATTCCTGCCA	50	TGGCAGGAATGAAAATCTTCAGGAAAAGTGAGATTCTAAGTCAACCTAAGAGTCTTAGCCTGG	0.54	Insertion
PALB2	492143	82.0331	chr16-23646833-23646833_45AinsAAG-492143-pos-i	+	CCTGCCATCAAGAGTGTCAC	TGG	NGG	A	AAG	45	CCATCAAGAGTGT	CACTGGGAGATTTTAAAGATTTCTCTGTTTGATTTTGTTCTTTTAAGAGT	50	ACTCTTAAAAGAACAAAATCAAACAGAGAAATCTTTAAAATCTCCCAGTGACACTCTTGATGG	0.46	Insertion
PALB2	492143	73.9701	chr16-23646833-23646833_44AinsAAG-492143-pos-i	+	CTGCCATCAAGAGTGTCACT	GGG	NGG	A	AAG	44	CATCAAGAGTGTC	ACTGGGAGATTTTAAAGATTTCTCTGTTTGATTTTGTTCTTTTAAGAGTT	50	AACTCTTAAAAGAACAAAATCAAACAGAGAAATCTTTAAAATCTCCCAGTGACACTCTTGATG	0.46	Insertion
PALB2	219897	59.7158	chr16-23647006-23647006_1TinsTA-219897-pos-i	+	CCTTGTGCCTCCAAACTTAC	AGG	NGG	T	TA	1	GTGCCTCCAAACT	TAACAGGTGAAGTAAATCTAATGTTTTTTAGGTCGTGAGTAGTAAGTTCA	50	TGAACTTACTACTCACGACCTAAAAAACATTAGATTTACTTCACCTGTTAAGTTTGGAGGCAC	0.54	Insertion
PALB2	142099	59.7158	chr16-23647016-23647016_11GinsGT-142099-pos-i	+	CCTTGTGCCTCCAAACTTAC	AGG	NGG	G	GT	11	GTGCCTCCAAACT	TACAGGTGAAGTTAAATCTAATGTTTTTTAGGTCGTGAGTAGTAAGTTCA	50	TGAACTTACTACTCACGACCTAAAAAACATTAGATTTAACTTCACCTGTAAGTTTGGAGGCAC	0.54	Insertion
PALB2	126769	77.2186	chr16-23647108-23647108_46TinsTA-126769-pos-i	+	GTAAGTTCACTGCTACCTTT	AGG	NGG	T	TA	46	GTTCACTGCTACC	TTTAGGAGGAATGTGTTCAAGGTGCTGACTACTACCGCTATCTGATAAGA	50	TCTTATCAGATAGCGGTAGTAGTCAGCACCTTGAACACATTCCTCCTAAAGGTAGCAGTGAAC	0.54	Insertion
PALB2	126769	75.5671	chr16-23647108-23647108_43TinsTA-126769-pos-i	+	AGTTCACTGCTACCTTTAGG	AGG	NGG	T	TA	43	CACTGCTACCTTT	AGGAGGAATGTGTTCAAGGTGCTGACTACTACCGCTATCTGATAAGAGTC	50	GACTCTTATCAGATAGCGGTAGTAGTCAGCACCTTGAACACATTCCTCCTAAAGGTAGCAGTG	0.46	Insertion
PALB2	486008	76.9799	chr16-23647131-23647131_15TinsTCG-486008-pos-i	+	CTATCTGATAGAGTCTGTAA	AGG	NGG	T	TCG	15	CTGATAGAGTCTG	TAAAGGAACTGTAGTCGCGCCCTGGTGAAATTAGGTCTTCTTAGGAATGT	50	ACATTCCTAAGAAGACCTAATTTCACCAGGGCGCGACTACAGTTCCTTTACAGACTCTATCAG	0.46	Insertion
PALB2	229784	76.9799	chr16-23647159-23647159_43GinsGA-229784-pos-i	+	CTATCTGATAGAGTCTGTAA	AGG	NGG	G	GA	43	CTGATAGAGTCTG	TAAAGGAACTGTAGTCGCCCTGGTGAAATTAGGTCTTCTTAGGAAATGTA	50	TACATTTCCTAAGAAGACCTAATTTCACCAGGGCGACTACAGTTCCTTTACAGACTCTATCAG	0.46	Insertion
PALB2	229784	90.3344	chr16-23647159-23647159_16GinsGA-229784-pos-i	+	GTAGTCGCCCTGGTGAAATT	AGG	NGG	G	GA	16	TCGCCCTGGTGAA	ATTAGGTCTTCTTAGGAAATGTATCAACACCTTTTTCTGGTTGGGCAGTT	50	AACTGCCCAACCAGAAAAAGGTGTTGATACATTTCCTAAGAAGACCTAATTTCACCAGGGCGA	0.62	Insertion
PALB2	410139	89.8726	chr16-23647309-23647309_7AinsAT-410139-pos-i	+	TCAGTTACTGGTGATCTAGC	AGG	NGG	A	AT	7	TTACTGGTGATCT	AGCAGGATTTTTTGCTACTGATTTCTTCCTGTTCCTTTAGTCTTTTCCCA	50	TGGGAAAAGACTAAAGGAACAGGAAGAAATCAGTAGCAAAAAATCCTGCTAGATCACCAGTAA	0.38	Insertion
PALB2	645738	89.8726	chr16-23647345-23647345_43TinsTTG-645738-pos-i	+	TCAGTTACTGGTGATCTAGC	AGG	NGG	T	TTG	43	TTACTGGTGATCT	AGCAGGATTTTTGCTACTGATTTCTTCCTGTTCCTTTAGTCTTTGTTCCC	50	GGGAACAAAGACTAAAGGAACAGGAAGAAATCAGTAGCAAAAATCCTGCTAGATCACCAGTAA	0.38	Insertion
PALB2	645738	52.542	chr16-23647345-23647345_34TinsTTG-645738-neg-i	-	CAGGAGAGAGACTGTGTCTT	TGG	NGG	T	TTG	34	ACACAGTCTCTCT	TGTTCCTTTAGTCTTTGTTCCCAGACAATCTGAGTGAATCAGTGCCAAAG	50	TGTTCCTTTAGTCTTTGTTCCCAGACAATCTGAGTGAATCAGTGCCAAAGACACAGTCTCTCT	0.46	Insertion
PALB2	410175	58.4866	chr16-23647582-23647582_45CinsCT-410175-pos-i	+	ATCCTCCTGGGCCATCTCCA	GGG	NGG	C	CT	45	TCCTGGGCCATCT	CCAGGGTTAAAGGACTCAGGCCCAACATCAAGTGTGATAGATGTCTTTTT	50	AAAAAGACATCTATCACACTTGATGTTGGGCCTGAGTCCTTTAACCCTGGAGATGGCCCAGGA	0.62	Insertion
PALB2	410175	80.8936	chr16-23647582-23647582_38CinsCT-410175-pos-i	+	TGGGCCATCTCCAGGGTTAA	AGG	NGG	C	CT	38	CCATCTCCAGGGT	TAAAGGACTCAGGCCCAACATCAAGTGTGATAGATGTCTTTTTCTCCAGT	50	ACTGGAGAAAAAGACATCTATCACACTTGATGTTGGGCCTGAGTCCTTTAACCCTGGAGATGG	0.62	Insertion
PALB2	410175	76.5084	chr16-23647582-23647582_31CinsCT-410175-pos-i	+	TCTCCAGGGTTAAAGGACTC	AGG	NGG	C	CT	31	CAGGGTTAAAGGA	CTCAGGCCCAACATCAAGTGTGATAGATGTCTTTTTCTCCAGTTTCTTCA	50	TGAAGAAACTGGAGAAAAAGACATCTATCACACTTGATGTTGGGCCTGAGTCCTTTAACCCTG	0.46	Insertion
PALB2	570503	80.8936	chr16-23647592-23647592_48GinsGT-570503-pos-i	+	TGGGCCATCTCCAGGGTTAA	AGG	NGG	G	GT	48	CCATCTCCAGGGT	TAAAGGACTCAGGCCCAACATCAAGTGTGATAGATGTCTTTTCTCCAGTT	50	AACTGGAGAAAAGACATCTATCACACTTGATGTTGGGCCTGAGTCCTTTAACCCTGGAGATGG	0.62	Insertion
PALB2	570503	76.5084	chr16-23647592-23647592_41GinsGT-570503-pos-i	+	TCTCCAGGGTTAAAGGACTC	AGG	NGG	G	GT	41	CAGGGTTAAAGGA	CTCAGGCCCAACATCAAGTGTGATAGATGTCTTTTCTCCAGTTTTCTTCA	50	TGAAGAAAACTGGAGAAAAGACATCTATCACACTTGATGTTGGGCCTGAGTCCTTTAACCCTG	0.46	Insertion
PALB2	220371	90.8064	chr16-23649405-23649405_14GinsGT-220371-pos-i	+	AATACGATTCACTTACCTGA	AGG	NGG	G	GT	14	CGATTCACTTACC	TGAAGGCGGGCTAGTTGTCTTGCTGTATTCCCTTTTCAAGAATGCTAATT	50	AATTAGCATTCTTGAAAAGGGAATACAGCAAGACAACTAGCCCGCCTTCAGGTAAGTGAATCG	0.46	Insertion
PALB2	220371	85.1026	chr16-23649405-23649405_11GinsGT-220371-pos-i	+	ACGATTCACTTACCTGAAGG	CGG	NGG	G	GT	11	TTCACTTACCTGA	AGGCGGGCTAGTTGTCTTGCTGTATTCCCTTTTCAAGAATGCTAATTTCT	50	AGAAATTAGCATTCTTGAAAAGGGAATACAGCAAGACAACTAGCCCGCCTTCAGGTAAGTGAA	0.38	Insertion
PALB2	220371	75.9823	chr16-23649405-23649405_10GinsGT-220371-pos-i	+	CGATTCACTTACCTGAAGGC	GGG	NGG	G	GT	10	TCACTTACCTGAA	GGCGGGCTAGTTGTCTTGCTGTATTCCCTTTTCAAGAATGCTAATTTCTC	50	GAGAAATTAGCATTCTTGAAAAGGGAATACAGCAAGACAACTAGCCCGCCTTCAGGTAAGTGA	0.38	Insertion
PALB2	141330	53.398	chr16-23652453-23652453_4AinsCG-141330-pos-i	+	TTTCCTTCTCCTCACAGCTG	AGG	NGG	A	CG	4	CTTCTCCTCACAG	CTGCGGGGGCTTCCCGGGAGGCTCGTCCATCGGGCAGGCGACAGAACGAA	50	TTCGTTCTGTCGCCTGCCCGATGGACGAGCCTCCCGGGAAGCCCCCGCAGCTGTGAGGAGAAG	0.54	Insertion
PALB2	141330	55.4104	chr16-23652453-23652453_3AinsCG-141330-pos-i	+	TTCCTTCTCCTCACAGCTGA	GGG	NGG	A	CG	3	TTCTCCTCACAGC	TGCGGGGGCTTCCCGGGAGGCTCGTCCATCGGGCAGGCGACAGAACGAAA	50	TTTCGTTCTGTCGCCTGCCCGATGGACGAGCCTCCCGGGAAGCCCCCGCAGCTGTGAGGAGAA	0.54	Insertion
PALB2	246045	53.398	chr16-23652466-23652466_17GinsGA-246045-pos-i	+	TTTCCTTCTCCTCACAGCTG	AGG	NGG	G	GA	17	CTTCTCCTCACAG	CTGAGGGGCTTCCCGGGAAGGCTCGTCCATCGGGCAGGCGACAGAACGAA	50	TTCGTTCTGTCGCCTGCCCGATGGACGAGCCTTCCCGGGAAGCCCCTCAGCTGTGAGGAGAAG	0.54	Insertion
PALB2	246045	55.4104	chr16-23652466-23652466_16GinsGA-246045-pos-i	+	TTCCTTCTCCTCACAGCTGA	GGG	NGG	G	GA	16	TTCTCCTCACAGC	TGAGGGGCTTCCCGGGAAGGCTCGTCCATCGGGCAGGCGACAGAACGAAA	50	TTTCGTTCTGTCGCCTGCCCGATGGACGAGCCTTCCCGGGAAGCCCCTCAGCTGTGAGGAGAA	0.54	Insertion
CLN3	56287	35.7173	chr16-28497722-28497722_27GinsGA-56287-pos-i	+	CAGGGCAGGGATACCCAGCA	TGG	NGG	G	GA	27	GCAGGGATACCCA	GCATGGACAGCAGGGTCTGCTGAGGGGAAGAGGCCGGCCTGGGTGAGGCC	50	GGCCTCACCCAGGCCGGCCTCTTCCCCTCAGCAGACCCTGCTGTCCATGCTGGGTATCCCTGC	0.62	Insertion
CLN3	56287	65.2507	chr16-28497722-28497722_18GinsGA-56287-pos-i	+	GATACCCAGCATGGACAGCA	GGG	NGG	G	GA	18	CCCAGCATGGACA	GCAGGGTCTGCTGAGGGGAAGAGGCCGGCCTGGGTGAGGCCCAGGTAGGA	50	TCCTACCTGGGCCTCACCCAGGCCGGCCTCTTCCCCTCAGCAGACCCTGCTGTCCATGCTGGG	0.62	Insertion
CLN3	56287	63.8442	chr16-28497722-28497722_8GinsGA-56287-pos-i	+	ATGGACAGCAGGGTCTGCTG	AGG	NGG	G	GA	8	ACAGCAGGGTCTG	CTGAGGGGAAGAGGCCGGCCTGGGTGAGGCCCAGGTAGGACAGGGCCCCC	50	GGGGGCCCTGTCCTACCTGGGCCTCACCCAGGCCGGCCTCTTCCCCTCAGCAGACCCTGCTGT	0.62	Insertion
CLN3	56287	60.8888	chr16-28497722-28497722_16GinsGA-56287-neg-i	-	GTCCTACCTGGGCCTCACCC	AGG	NGG	G	GA	16	TGAGGCCCAGGTA	ATACCCAGCATGGACAGCAGGGTCTGCTGAGGGGAAGAGGCCGGCCTGGG	50	ATACCCAGCATGGACAGCAGGGTCTGCTGAGGGGAAGAGGCCGGCCTGGGTGAGGCCCAGGTA	0.62	Insertion
CLN3	457954	32.122	chr16-28497775-28497775_8TinsTC-457954-neg-i	-	CTGGTGGTCCTCAGGGACTG	GGG	NGG	T	TC	8	TCCCTGAGGACCA	TGGGTGAGGCCCAGGTAGGACAGGGCCCCCAGCAGCCCAGCTCCCCCCAG	50	TGGGTGAGGCCCAGGTAGGACAGGGCCCCCAGCAGCCCAGCTCCCCCCAGTCCCTGAGGACCA	0.62	Insertion
CLN3	457954	73.3198	chr16-28497775-28497775_16TinsTC-457954-neg-i	-	GTGATCTCCTGGTGGTCCTC	AGG	NGG	T	TC	16	GACCACCAGGAGA	GCCCAGGTAGGACAGGGCCCCCAGCAGCCCAGCTCCCCCCAGTCCCTGAG	50	GCCCAGGTAGGACAGGGCCCCCAGCAGCCCAGCTCCCCCCAGTCCCTGAGGACCACCAGGAGA	0.62	Insertion
CLN3	457954	47.6435	chr16-28497775-28497775_41TinsTC-457954-neg-i	-	TTCCTGTGTTCTCCTTCCCA	GGG	NGG	T	TC	41	GAAGGAGAACACA	AGCCCAGCTCCCCCCAGTCCCTGAGGACCACCAGGAGATCACGGCCCTGG	50	AGCCCAGCTCCCCCCAGTCCCTGAGGACCACCAGGAGATCACGGCCCTGGGAAGGAGAACACA	0.46	Insertion
CLN3	457954	48.558	chr16-28497775-28497775_42TinsTC-457954-neg-i	-	GTTCCTGTGTTCTCCTTCCC	AGG	NGG	T	TC	42	AAGGAGAACACAG	GCCCAGCTCCCCCCAGTCCCTGAGGACCACCAGGAGATCACGGCCCTGGG	50	GCCCAGCTCCCCCCAGTCCCTGAGGACCACCAGGAGATCACGGCCCTGGGAAGGAGAACACAG	0.46	Insertion
CLN3	100719	79.023	chr16-28498985-28498985_1GinsGA-100719-pos-i	+	TACCCTCACCCAGACCTGTA	GGG	NGG	G	GA	1	CTCACCCAGACCT	GATAGGGCAGCAGGTGAAGGCCAAGAGGAGCCAACAATTTGATGACGAGT	50	ACTCGTCATCAAATTGTTGGCTCCTCTTGGCCTTCACCTGCTGCCCTATCAGGTCTGGGTGAG	0.62	Insertion
ATP2A1	464085	58.7353	chr16-28913639-28913639_19GinsGC-464085-pos-i	+	GGGCTTCAACCCACCAGACC	TGG	NGG	G	GC	19	TTCAACCCACCAG	ACCTGGACATCATGGACCGCCCCCCCCCGGAGCCCCAAGGAGCCCCTCAT	50	ATGAGGGGCTCCTTGGGGCTCCGGGGGGGGGCGGTCCATGATGTCCAGGTCTGGTGGGTTGAA	0.54	Insertion
ATP2A1	464085	54.9911	chr16-28913639-28913639_21GinsGC-464085-neg-i	-	GCCACTGATGAGGGGCTCCT	TGG	NGG	G	GC	21	AGCCCCTCATCAG	AACCCACCAGACCTGGACATCATGGACCGCCCCCCCCCGGAGCCCCAAGG	50	AACCCACCAGACCTGGACATCATGGACCGCCCCCCCCCGGAGCCCCAAGGAGCCCCTCATCAG	0.62	Insertion
ATP2A1	464085	68.4155	chr16-28913639-28913639_29GinsGC-464085-neg-i	-	AAGAGCCAGCCACTGATGAG	GGG	NGG	G	GC	29	ATCAGTGGCTGGC	AGACCTGGACATCATGGACCGCCCCCCCCCGGAGCCCCAAGGAGCCCCTC	50	AGACCTGGACATCATGGACCGCCCCCCCCCGGAGCCCCAAGGAGCCCCTCATCAGTGGCTGGC	0.62	Insertion
ATP2A1	464085	69.9619	chr16-28913639-28913639_30GinsGC-464085-neg-i	-	GAAGAGCCAGCCACTGATGA	GGG	NGG	G	GC	30	TCAGTGGCTGGCT	GACCTGGACATCATGGACCGCCCCCCCCCGGAGCCCCAAGGAGCCCCTCA	50	GACCTGGACATCATGGACCGCCCCCCCCCGGAGCCCCAAGGAGCCCCTCATCAGTGGCTGGCT	0.62	Insertion
LAT	427751	54.4674	chr16-28996781-28996781_30CinsCT-427751-pos-i	+	GCAGATGGAGGAGGCCATCC	TGG	NGG	C	CT	30	ATGGAGGAGGCCA	TCCTGGTCCCCTGCGTGCTGGGGCTCCTGCTTGCTGCCCATCCTGGCCAT	50	ATGGCCAGGATGGGCAGCAAGCAGGAGCCCCAGCACGCAGGGGACCAGGATGGCCTCCTCCAT	0.62	Insertion
LAT	427751	75.1696	chr16-28996781-28996781_12CinsCT-427751-neg-i	-	GCCATCAACATGGCCAGGAT	GGG	NGG	C	CT	12	CTGGCCATGTTGA	GGAGGCCATCCTGGTCCCCTGCGTGCTGGGGCTCCTGCTTGCTGCCCATC	50	GGAGGCCATCCTGGTCCCCTGCGTGCTGGGGCTCCTGCTTGCTGCCCATCCTGGCCATGTTGA	0.54	Insertion
LAT	427751	56.6491	chr16-28996781-28996781_13CinsCT-427751-neg-i	-	TGCCATCAACATGGCCAGGA	TGG	NGG	C	CT	13	TGGCCATGTTGAT	GAGGCCATCCTGGTCCCCTGCGTGCTGGGGCTCCTGCTTGCTGCCCATCC	50	GAGGCCATCCTGGTCCCCTGCGTGCTGGGGCTCCTGCTTGCTGCCCATCCTGGCCATGTTGAT	0.46	Insertion
PRRT2	206700	81.1903	chr16-29824803-29824803_8AinsAC-206700-neg-i	-	GTAGGCTGGGAATCTGGCCG	GGG	NGG	A	AC	8	CCAGATTCCCAGC	AGCCCCACCTGAACCAGCCCCAGAGCCTGCTCCCCAACCAGACCCCCCGG	50	AGCCCCACCTGAACCAGCCCCAGAGCCTGCTCCCCAACCAGACCCCCCGGCCAGATTCCCAGC	0.62	Insertion
PRRT2	206700	41.2604	chr16-29824803-29824803_9AinsAC-206700-neg-i	-	GGTAGGCTGGGAATCTGGCC	GGG	NGG	A	AC	9	CAGATTCCCAGCC	GCCCCACCTGAACCAGCCCCAGAGCCTGCTCCCCAACCAGACCCCCCGGC	50	GCCCCACCTGAACCAGCCCCAGAGCCTGCTCCCCAACCAGACCCCCCGGCCAGATTCCCAGCC	0.62	Insertion
PRRT2	206700	49.4102	chr16-29824803-29824803_30AinsAC-206700-neg-i	-	TGGTTGAAGGGCTGGCTTGG	GGG	NGG	A	AC	30	AGCCAGCCCTTCA	GAGCCTGCTCCCCAACCAGACCCCCCGGCCAGATTCCCAGCCTACCCCCA	50	GAGCCTGCTCCCCAACCAGACCCCCCGGCCAGATTCCCAGCCTACCCCCAAGCCAGCCCTTCA	0.62	Insertion
PRRT2	206700	63.6719	chr16-29824803-29824803_31AinsAC-206700-neg-i	-	CTGGTTGAAGGGCTGGCTTG	GGG	NGG	A	AC	31	GCCAGCCCTTCAA	AGCCTGCTCCCCAACCAGACCCCCCGGCCAGATTCCCAGCCTACCCCCAA	50	AGCCTGCTCCCCAACCAGACCCCCCGGCCAGATTCCCAGCCTACCCCCAAGCCAGCCCTTCAA	0.62	Insertion
PRRT2	206700	64.4224	chr16-29824803-29824803_32AinsAC-206700-neg-i	-	TCTGGTTGAAGGGCTGGCTT	GGG	NGG	A	AC	32	CCAGCCCTTCAAC	GCCTGCTCCCCAACCAGACCCCCCGGCCAGATTCCCAGCCTACCCCCAAG	50	GCCTGCTCCCCAACCAGACCCCCCGGCCAGATTCCCAGCCTACCCCCAAGCCAGCCCTTCAAC	0.62	Insertion
PRRT2	206700	64.7087	chr16-29824803-29824803_38AinsAC-206700-neg-i	-	GGGAGCTCTGGTTGAAGGGC	TGG	NGG	A	AC	38	CTTCAACCAGAGC	TCCCCAACCAGACCCCCCGGCCAGATTCCCAGCCTACCCCCAAGCCAGCC	50	TCCCCAACCAGACCCCCCGGCCAGATTCCCAGCCTACCCCCAAGCCAGCCCTTCAACCAGAGC	0.54	Insertion
PRRT2	206700	66.2598	chr16-29824803-29824803_43AinsAC-206700-neg-i	-	GGGTAGGGAGCTCTGGTTGA	AGG	NGG	A	AC	43	ACCAGAGCTCCCT	AACCAGACCCCCCGGCCAGATTCCCAGCCTACCCCCAAGCCAGCCCTTCA	50	AACCAGACCCCCCGGCCAGATTCCCAGCCTACCCCCAAGCCAGCCCTTCAACCAGAGCTCCCT	0.62	Insertion
PRRT2	31175	55.5112	chr16-29824890-29824890_47CinsCT-31175-neg-i	-	TCCCCATCACCAGCCTGCAG	GGG	NGG	C	CT	47	CAGGCTGGTGATG	GTCTTGAGAGTGTAGGGGAAAAGCAAGAGAATGGGGCAGTGGTGCCCCTG	50	GTCTTGAGAGTGTAGGGGAAAAGCAAGAGAATGGGGCAGTGGTGCCCCTGCAGGCTGGTGATG	0.62	Insertion
PRRT2	31175	53.1284	chr16-29824890-29824890_48CinsCT-31175-neg-i	-	TTCCCCATCACCAGCCTGCA	GGG	NGG	C	CT	48	AGGCTGGTGATGG	TCTTGAGAGTGTAGGGGAAAAGCAAGAGAATGGGGCAGTGGTGCCCCTGC	50	TCTTGAGAGTGTAGGGGAAAAGCAAGAGAATGGGGCAGTGGTGCCCCTGCAGGCTGGTGATGG	0.62	Insertion
PRRT2	31171	74.5605	chr16-29824997-29824997_29TinsTC-31171-neg-i	-	CCAGCTGCTGCAGCACTCGG	GGG	NGG	T	TC	29	AGTGCTGCAGCAG	ACTCACCACCCTCAAAAAAATCCCCCCCCAGCCAATGGGGCCCCCCCCCG	50	ACTCACCACCCTCAAAAAAATCCCCCCCCAGCCAATGGGGCCCCCCCCCGAGTGCTGCAGCAG	0.62	Insertion
PRRT2	31171	66.5963	chr16-29824997-29824997_31TinsTC-31171-neg-i	-	AACCAGCTGCTGCAGCACTC	GGG	NGG	T	TC	31	TGCTGCAGCAGCT	TCACCACCCTCAAAAAAATCCCCCCCCAGCCAATGGGGCCCCCCCCCGAG	50	TCACCACCCTCAAAAAAATCCCCCCCCAGCCAATGGGGCCCCCCCCCGAGTGCTGCAGCAGCT	0.62	Insertion
PRRT2	65758	74.5605	chr16-29825015-29825015_11GinsGC-65758-neg-i	-	CCAGCTGCTGCAGCACTCGG	GGG	NGG	G	GC	11	AGTGCTGCAGCAG	ACTCACCACCCTCAAAAAAATCCCCCCCAGCCAATGGGGCCCCCCCCCCG	50	ACTCACCACCCTCAAAAAAATCCCCCCCAGCCAATGGGGCCCCCCCCCCGAGTGCTGCAGCAG	0.62	Insertion
PRRT2	65758	66.5963	chr16-29825015-29825015_13GinsGC-65758-neg-i	-	AACCAGCTGCTGCAGCACTC	GGG	NGG	G	GC	13	TGCTGCAGCAGCT	TCACCACCCTCAAAAAAATCCCCCCCAGCCAATGGGGCCCCCCCCCCGAG	50	TCACCACCCTCAAAAAAATCCCCCCCAGCCAATGGGGCCCCCCCCCCGAGTGCTGCAGCAGCT	0.62	Insertion
PRRT2	649461	64.8466	chr16-29825116-29825116_46CinsCA-649461-pos-i	+	CGAATGAGAAGGGCACACAG	TGG	NGG	C	CA	46	TGAGAAGGGCACA	CAGTGGGCATCCAGGATCTCCCCGAGGTAGCCTGAGCCGCCACCCCAAGC	50	GCTTGGGGTGGCGGCTCAGGCTACCTCGGGGAGATCCTGGATGCCCACTGTGTGCCCTTCTCA	0.54	Insertion
PRRT2	649461	53.488	chr16-29825116-29825116_45CinsCA-649461-pos-i	+	GAATGAGAAGGGCACACAGT	GGG	NGG	C	CA	45	GAGAAGGGCACAC	AGTGGGCATCCAGGATCTCCCCGAGGTAGCCTGAGCCGCCACCCCAAGCT	50	AGCTTGGGGTGGCGGCTCAGGCTACCTCGGGGAGATCCTGGATGCCCACTGTGTGCCCTTCTC	0.62	Insertion
PRRT2	649461	51.1313	chr16-29825116-29825116_3CinsCA-649461-neg-i	-	GACCTGCCAACTGGGAGCTG	GGG	NGG	C	CA	3	CTCCCAGTTGGCA	ACAGTGGGCATCCAGGATCTCCCCGAGGTAGCCTGAGCCGCCACCCCAAG	50	ACAGTGGGCATCCAGGATCTCCCCGAGGTAGCCTGAGCCGCCACCCCAAGCTCCCAGTTGGCA	0.62	Insertion
TBX6	188054	75.748	chr16-30097606-30097606_25GinsGA-188054-pos-i	+	CCCACATCCAGATAGCCCCC	AGG	NGG	G	GA	25	CATCCAGATAGCC	CCCAGGCGCGGTGTATGGTAGAGGGAAAGGGGCCCCCTTGGAGAAAGTGC	50	GCACTTTCTCCAAGGGGGCCCCTTTCCCTCTACCATACACCGCGCCTGGGGGCTATCTGGATG	0.54	Insertion
TBX6	188054	83.2436	chr16-30097606-30097606_20GinsGA-188054-pos-i	+	ATCCAGATAGCCCCCAGGCG	CGG	NGG	G	GA	20	AGATAGCCCCCAG	GCGCGGTGTATGGTAGAGGGAAAGGGGCCCCCTTGGAGAAAGTGCGGGGC	50	GCCCCGCACTTTCTCCAAGGGGGCCCCTTTCCCTCTACCATACACCGCGCCTGGGGGCTATCT	0.62	Insertion
TBX6	188054	64.913	chr16-30097606-30097606_1GinsGA-188054-pos-i	+	GCGGTGTATGGTAGAGGGAA	GGG	NGG	G	GA	1	TGTATGGTAGAGG	GAAAGGGGCCCCCTTGGAGAAAGTGCGGGGCAAAGGGTACCGCCGGTGGA	50	TCCACCGGCGGTACCCTTTGCCCCGCACTTTCTCCAAGGGGGCCCCTTTCCCTCTACCATACA	0.46	Insertion
TBX6	188054	76.4774	chr16-30097606-30097606_13GinsGA-188054-neg-i	-	GCCCCGCACTTTCTCCAAGG	GGG	NGG	G	GA	13	TGGAGAAAGTGCG	ATCCAGATAGCCCCCAGGCGCGGTGTATGGTAGAGGGAAAGGGGCCCCCT	50	ATCCAGATAGCCCCCAGGCGCGGTGTATGGTAGAGGGAAAGGGGCCCCCTTGGAGAAAGTGCG	0.54	Insertion
TBX6	188054	83.0717	chr16-30097606-30097606_14GinsGA-188054-neg-i	-	TGCCCCGCACTTTCTCCAAG	GGG	NGG	G	GA	14	GGAGAAAGTGCGG	TCCAGATAGCCCCCAGGCGCGGTGTATGGTAGAGGGAAAGGGGCCCCCTT	50	TCCAGATAGCCCCCAGGCGCGGTGTATGGTAGAGGGAAAGGGGCCCCCTTGGAGAAAGTGCGG	0.62	Insertion
TBX6	243054	89.4822	chr16-30097687-30097687_43CinsCG-243054-pos-i	+	TGCGGGGCAAAGGGTACCGC	CGG	NGG	C	CG	43	GGGCAAAGGGTAC	CGCCGGTGGAGCCGCTGGGTACCCGGAGCCCCCTGACCCGTGCGGGCAGC	50	GCTGCCCGCACGGGTCAGGGGGCTCCGGGTACCCAGCGGCTCCACCGGCGGTACCCTTTGCCC	0.62	Insertion
TBX6	243054	94.4472	chr16-30097687-30097687_40CinsCG-243054-pos-i	+	GGGGCAAAGGGTACCGCCGG	TGG	NGG	C	CG	40	CAAAGGGTACCGC	CGGTGGAGCCGCTGGGTACCCGGAGCCCCCTGACCCGTGCGGGCAGCTCC	50	GGAGCTGCCCGCACGGGTCAGGGGGCTCCGGGTACCCAGCGGCTCCACCGGCGGTACCCTTTG	0.62	Insertion
TBX6	243054	82.227	chr16-30097687-30097687_1CinsCG-243054-neg-i	-	GCATTTCTGGAGCTGCCGCA	CGG	NGG	C	CG	1	GGCAGCTCCAGAA	GGGTACCGCCGGTGGAGCCGCTGGGTACCCGGAGCCCCCTGACCCGTGCG	50	GGGTACCGCCGGTGGAGCCGCTGGGTACCCGGAGCCCCCTGACCCGTGCGGGCAGCTCCAGAA	0.62	Insertion
TBX6	243054	83.7776	chr16-30097687-30097687_14CinsCG-243054-neg-i	-	CCCCTACTCGGCTGCATTTC	TGG	NGG	C	CG	14	ATGCAGCCGAGTA	GGAGCCGCTGGGTACCCGGAGCCCCCTGACCCGTGCGGGCAGCTCCAGAA	50	GGAGCCGCTGGGTACCCGGAGCCCCCTGACCCGTGCGGGCAGCTCCAGAAATGCAGCCGAGTA	0.54	Insertion
TBX6	243053	79.4077	chr16-30100077-30100077_44GinsGC-243053-pos-i	+	TGGGTTCTGGTAGGCTGTCA	CGG	NGG	G	GC	44	TTCTGGTAGGCTG	TCACGGAGATGAATGTGGTCTCGGGGAAGCGGAAGGAGGCCATGCCCCCC	50	GGGGGGCATGGCCTCCTTCCGCTTCCCCGAGACCACATTCATCTCCGTGACAGCCTACCAGAA	0.54	Insertion
TBX6	243053	48.4149	chr16-30100077-30100077_32GinsGC-243053-pos-i	+	GGCTGTCACGGAGATGAATG	TGG	NGG	G	GC	32	GTCACGGAGATGA	ATGTGGTCTCGGGGAAGCGGAAGGAGGCCATGCCCCCCCCAGTGCTGGCT	50	AGCCAGCACTGGGGGGGGCATGGCCTCCTTCCGCTTCCCCGAGACCACATTCATCTCCGTGAC	0.54	Insertion
TBX6	243053	70.3419	chr16-30100077-30100077_25GinsGC-243053-pos-i	+	ACGGAGATGAATGTGGTCTC	GGG	NGG	G	GC	25	AGATGAATGTGGT	CTCGGGGAAGCGGAAGGAGGCCATGCCCCCCCCAGTGCTGGCTGCAGAGC	50	GCTCTGCAGCCAGCACTGGGGGGGGCATGGCCTCCTTCCGCTTCCCCGAGACCACATTCATCT	0.38	Insertion
TBX6	243053	86.1598	chr16-30100077-30100077_24GinsGC-243053-pos-i	+	CGGAGATGAATGTGGTCTCG	GGG	NGG	G	GC	24	GATGAATGTGGTC	TCGGGGAAGCGGAAGGAGGCCATGCCCCCCCCAGTGCTGGCTGCAGAGCT	50	AGCTCTGCAGCCAGCACTGGGGGGGGCATGGCCTCCTTCCGCTTCCCCGAGACCACATTCATC	0.46	Insertion
TBX6	243053	48.7929	chr16-30100077-30100077_8GinsGC-243053-neg-i	-	GCTCTGCAGCCAGCACTGGG	GGG	NGG	G	GC	8	AGTGCTGGCTGCA	ACGGAGATGAATGTGGTCTCGGGGAAGCGGAAGGAGGCCATGCCCCCCCC	50	ACGGAGATGAATGTGGTCTCGGGGAAGCGGAAGGAGGCCATGCCCCCCCCAGTGCTGGCTGCA	0.62	Insertion
TBX6	243053	31.318	chr16-30100077-30100077_10GinsGC-243053-neg-i	-	CAGCTCTGCAGCCAGCACTG	GGG	NGG	G	GC	10	TGCTGGCTGCAGA	GGAGATGAATGTGGTCTCGGGGAAGCGGAAGGAGGCCATGCCCCCCCCAG	50	GGAGATGAATGTGGTCTCGGGGAAGCGGAAGGAGGCCATGCCCCCCCCAGTGCTGGCTGCAGA	0.62	Insertion
TBX6	243053	91.3255	chr16-30100077-30100077_38GinsGC-243053-neg-i	-	ACCCCGCATACACCTAGTTC	GGG	NGG	G	GC	38	CTAGGTGTATGCG	AAGGAGGCCATGCCCCCCCCAGTGCTGGCTGCAGAGCTGGGCTGCCCGAA	50	AAGGAGGCCATGCCCCCCCCAGTGCTGGCTGCAGAGCTGGGCTGCCCGAACTAGGTGTATGCG	0.54	Insertion
TBX6	243053	97.717	chr16-30100077-30100077_39GinsGC-243053-neg-i	-	AACCCCGCATACACCTAGTT	CGG	NGG	G	GC	39	TAGGTGTATGCGG	AGGAGGCCATGCCCCCCCCAGTGCTGGCTGCAGAGCTGGGCTGCCCGAAC	50	AGGAGGCCATGCCCCCCCCAGTGCTGGCTGCAGAGCTGGGCTGCCCGAACTAGGTGTATGCGG	0.54	Insertion
TBX6	694406	92.8593	chr16-30100409-30100409_35TinsTCCC-694406-pos-i	+	GGGTGAATGTAGACACGGTC	AGG	NGG	T	TCCC	35	GAATGTAGACACG	GTCAGGCAGGCGGGGCTCTGCCTTGCCGCTGGGCTCCCCCCAGCGCCGGC	50	GCCGGCGCTGGGGGGAGCCCAGCGGCAAGGCAGAGCCCCGCCTGCCTGACCGTGTCTACATTC	0.46	Insertion
TBX6	694406	82.1309	chr16-30100409-30100409_37TinsTCCC-694406-neg-i	-	GGATGTGATTCCGGTGGATG	GGG	NGG	T	TCCC	37	CCACCGGAATCAC	GCCGCTGGGCTCCCCCCAGCGCCGGCCCTGCCAGCGGTAGCGAGCCCCAT	50	GCCGCTGGGCTCCCCCCAGCGCCGGCCCTGCCAGCGGTAGCGAGCCCCATCCACCGGAATCAC	0.62	Insertion
TBX6	694406	89.7893	chr16-30100409-30100409_43TinsTCCC-694406-neg-i	-	TCTTCTGGATGTGATTCCGG	TGG	NGG	T	TCCC	43	GAATCACATCCAG	GGGCTCCCCCCAGCGCCGGCCCTGCCAGCGGTAGCGAGCCCCATCCACCG	50	GGGCTCCCCCCAGCGCCGGCCCTGCCAGCGGTAGCGAGCCCCATCCACCGGAATCACATCCAG	0.46	Insertion
TBX6	188055	73.9883	chr16-30102165-30102165_30CinsCG-188055-pos-i	+	TGAACTCCTTCCATAGCTCC	CGG	NGG	C	CG	30	CTCCTTCCATAGC	TCCCGGTTCTCCAGGCTCAGGCTGACCCCCGGGGAGGGAATGGAGGGCCT	50	AGGCCCTCCATTCCCTCCCCGGGGGTCAGCCTGAGCCTGGAGAACCGGGAGCTATGGAAGGAG	0.54	Insertion
TBX6	188055	64.1295	chr16-30102165-30102165_3CinsCG-188055-neg-i	-	AGGCCCTCCATTCCCTCCCG	GGG	NGG	C	CG	3	GAGGGAATGGAGG	TGAACTCCTTCCATAGCTCCCGGTTCTCCAGGCTCAGGCTGACCCCCGGG	50	TGAACTCCTTCCATAGCTCCCGGTTCTCCAGGCTCAGGCTGACCCCCGGGGAGGGAATGGAGG	0.62	Insertion
TBX6	188055	49.8505	chr16-30102165-30102165_4CinsCG-188055-neg-i	-	GAGGCCCTCCATTCCCTCCC	GGG	NGG	C	CG	4	AGGGAATGGAGGG	GAACTCCTTCCATAGCTCCCGGTTCTCCAGGCTCAGGCTGACCCCCGGGG	50	GAACTCCTTCCATAGCTCCCGGTTCTCCAGGCTCAGGCTGACCCCCGGGGAGGGAATGGAGGG	0.62	Insertion
TBX6	599077	47.6274	chr16-30102210-30102210_13GinsGC-599077-pos-i	+	GCCTCTGGAGCTGATGGGGC	CGG	NGG	G	GC	13	CTGGAGCTGATGG	GGCCGGCTCAGTGCCCCATGGCAGGGGGCAGAAGGGGCAGAGGTGGGTGC	50	GCACCCACCTCTGCCCCTTCTGCCCCCTGCCATGGGGCACTGAGCCGGCCCCATCAGCTCCAG	0.62	Insertion
SRCAP	39978	57.9961	chr16-30749223-30749223_27AinsAG-39978-pos-i	+	CCCAGCCTGACCTTGGAGGC	TGG	NGG	A	AG	27	GCCTGACCTTGGA	GGCTGGCAGCATCCCCAATGGTCAAGAGGCAGGAGGCACCAGATTCTGCT	50	AGCAGAATCTGGTGCCTCCTGCCTCTTGACCATTGGGGATGCTGCCAGCCTCCAAGGTCAGGC	0.62	Insertion
SRCAP	39978	68.9071	chr16-30749223-30749223_1AinsAG-39978-pos-i	+	CATCCCCAATGGTCAAGAGC	AGG	NGG	A	AG	1	CCCAATGGTCAAG	AGGCAGGAGGCACCAGATTCTGCTGAGGGGACCACCCTTACAGTGCTGCC	50	GGCAGCACTGTAAGGGTGGTCCCCTCAGCAGAATCTGGTGCCTCCTGCCTCTTGACCATTGGG	0.54	Insertion
SRCAP	39978	78.3312	chr16-30749223-30749223_39AinsAG-39978-neg-i	-	ACCTTCAGGCAGCACTGTAA	GGG	NGG	A	AG	39	CAGTGCTGCCTGA	AATGGTCAAGAGGCAGGAGGCACCAGATTCTGCTGAGGGGACCACCCTTA	50	AATGGTCAAGAGGCAGGAGGCACCAGATTCTGCTGAGGGGACCACCCTTACAGTGCTGCCTGA	0.62	Insertion
SRCAP	39978	76.8025	chr16-30749223-30749223_40AinsAG-39978-neg-i	-	CACCTTCAGGCAGCACTGTA	AGG	NGG	A	AG	40	AGTGCTGCCTGAA	ATGGTCAAGAGGCAGGAGGCACCAGATTCTGCTGAGGGGACCACCCTTAC	50	ATGGTCAAGAGGCAGGAGGCACCAGATTCTGCTGAGGGGACCACCCTTACAGTGCTGCCTGAA	0.54	Insertion
SETD1A	224653	95.0632	chr16-30977372-30977372_10GinsGC-224653-neg-i	-	TAGAGCATACGGCAAGCCGT	AGG	NGG	G	GC	10	GCTTGCCGTATGC	TTTGGGGAGGCCTTCCTCCCGTTTCCACCCCCGCAGGAGGCCAGCCTACG	50	TTTGGGGAGGCCTTCCTCCCGTTTCCACCCCCGCAGGAGGCCAGCCTACGGCTTGCCGTATGC	0.62	Insertion
HSD3B7	2882	71.4958	chr16-30997494-30997494_38TinsTC-2882-pos-i	+	AGCCCATGTGGTCATCCACA	CGG	NGG	T	TC	38	CATGTGGTCATCC	ACACGGCTGGGCTGGTAGACGTGTTTGGCAGGGCCAGTCCCCAAGACCAT	50	ATGGTCTTGGGGACTGGCCCTGCCAAACACGTCTACCAGCCCAGCCGTGTGGATGACCACATG	0.54	Insertion
HSD3B7	2882	87.1698	chr16-30997494-30997494_34TinsTC-2882-pos-i	+	CATGTGGTCATCCACACGGC	TGG	NGG	T	TC	34	TGGTCATCCACAC	GGCTGGGCTGGTAGACGTGTTTGGCAGGGCCAGTCCCCAAGACCATCCAT	50	ATGGATGGTCTTGGGGACTGGCCCTGCCAAACACGTCTACCAGCCCAGCCGTGTGGATGACCA	0.54	Insertion
HSD3B7	2882	73.0099	chr16-30997494-30997494_29TinsTC-2882-pos-i	+	GGTCATCCACACGGCTGGGC	TGG	NGG	T	TC	29	ATCCACACGGCTG	GGCTGGTAGACGTGTTTGGCAGGGCCAGTCCCCAAGACCATCCATGAGGT	50	ACCTCATGGATGGTCTTGGGGACTGGCCCTGCCAAACACGTCTACCAGCCCAGCCGTGTGGAT	0.62	Insertion
HSD3B7	2882	91.477	chr16-30997494-30997494_16TinsTC-2882-pos-i	+	GCTGGGCTGGTAGACGTGTT	TGG	NGG	T	TC	16	GGCTGGTAGACGT	GTTTGGCAGGGCCAGTCCCCAAGACCATCCATGAGGTCAACGTGCAGGGT	50	ACCCTGCACGTTGACCTCATGGATGGTCTTGGGGACTGGCCCTGCCAAACACGTCTACCAGCC	0.62	Insertion
HSD3B7	2882	89.1211	chr16-30997494-30997494_11TinsTC-2882-pos-i	+	GCTGGTAGACGTGTTTGGCA	GGG	NGG	T	TC	11	GTAGACGTGTTTG	GCAGGGCCAGTCCCCAAGACCATCCATGAGGTCAACGTGCAGGGTGAGGA	50	TCCTCACCCTGCACGTTGACCTCATGGATGGTCTTGGGGACTGGCCCTGCCAAACACGTCTAC	0.46	Insertion
HSD3B7	2882	78.4539	chr16-30997494-30997494_2TinsTC-2882-neg-i	-	CTCATGGATGGTCTTGGGAC	TGG	NGG	T	TC	2	CCAAGACCATCCA	GTGGTCATCCACACGGCTGGGCTGGTAGACGTGTTTGGCAGGGCCAGTCC	50	GTGGTCATCCACACGGCTGGGCTGGTAGACGTGTTTGGCAGGGCCAGTCCCCAAGACCATCCA	0.54	Insertion
HSD3B7	2882	79.8446	chr16-30997494-30997494_8TinsTC-2882-neg-i	-	GTTGACCTCATGGATGGTCT	TGG	NGG	T	TC	8	CCATCCATGAGGT	ATCCACACGGCTGGGCTGGTAGACGTGTTTGGCAGGGCCAGTCCCCAAGA	50	ATCCACACGGCTGGGCTGGTAGACGTGTTTGGCAGGGCCAGTCCCCAAGACCATCCATGAGGT	0.54	Insertion
HSD3B7	2882	84.7755	chr16-30997494-30997494_14TinsTC-2882-neg-i	-	CTGCACGTTGACCTCATGGA	TGG	NGG	T	TC	14	ATGAGGTCAACGT	ACGGCTGGGCTGGTAGACGTGTTTGGCAGGGCCAGTCCCCAAGACCATCC	50	ACGGCTGGGCTGGTAGACGTGTTTGGCAGGGCCAGTCCCCAAGACCATCCATGAGGTCAACGT	0.46	Insertion
STX1B	567167	67.6843	chr16-31012918-31012918_47CinsCTT-567167-pos-i	+	CAAAGAACTCATCCATGAAG	TGG	NGG	C	CTT	47	GAACTCATCCATG	AAGTGGTCCCGATCCACGTGGACCACCTCCTCTTCATCATCACTGTCTTT	50	AAAGACAGTGATGATGAAGAGGAGGTGGTCCACGTGGATCGGGACCACTTCATGGATGAGTTC	0.46	Insertion
FUS	665141	71.7952	chr16-31202396-31202396_25CinsCAG-665141-pos-i	+	GGGGACCGTGGAGGCTTCCG	AGG	NGG	C	CAG	25	ACCGTGGAGGCTT	CCGAGGGGGCCGGGGTGGTGGGGACAGAGAGGTGGCTTTGGCCCTGGCAA	50	TTGCCAGGGCCAAAGCCACCTCTCTGTCCCCACCACCCCGGCCCCCTCGGAAGCCTCCACGGT	0.62	Insertion
FUS	665141	82.8294	chr16-31202396-31202396_22CinsCAG-665141-neg-i	-	TACCTGGAATCCATCTTGCC	AGG	NGG	C	CAG	22	AAGATGGATTCCA	TTCCGAGGGGGCCGGGGTGGTGGGGACAGAGAGGTGGCTTTGGCCCTGGC	50	TTCCGAGGGGGCCGGGGTGGTGGGGACAGAGAGGTGGCTTTGGCCCTGGCAAGATGGATTCCA	0.38	Insertion
ZNF423	280335	76.0919	chr16-49669897-49669897_40TinsTG-280335-pos-i	+	GCGGAACTCCTTGAGGCACA	GGG	NGG	T	TG	40	AACTCCTTGAGGC	ACAGGGCGCACTTGTAGAGCTTCTGCAGCCCCTGGCCATTGGGGGGAGGA	50	TCCTCCCCCCAATGGCCAGGGGCTGCAGAAGCTCTACAAGTGCGCCCTGTGCCTCAAGGAGTT	0.54	Insertion
ZNF423	280335	54.2137	chr16-49669897-49669897_11TinsTG-280335-pos-i	+	TGTAGAGCTTCTGCAGCCCC	TGG	NGG	T	TG	11	GAGCTTCTGCAGC	CCCTGGCCATTGGGGGGAGGACGCCGCTGAGCTGCCCGCCAGCTTCTGCA	50	TGCAGAAGCTGGCGGGCAGCTCAGCGGCGTCCTCCCCCCAATGGCCAGGGGCTGCAGAAGCTC	0.62	Insertion
ZNF423	280335	56.6973	chr16-49669897-49669897_30TinsTG-280335-neg-i	-	CTTCCACATGCAGAAGCTGG	CGG	NGG	T	TG	30	GCTTCTGCATGTG	TTCTGCAGCCCCTGGCCATTGGGGGGAGGACGCCGCTGAGCTGCCCGCCA	50	TTCTGCAGCCCCTGGCCATTGGGGGGAGGACGCCGCTGAGCTGCCCGCCAGCTTCTGCATGTG	0.54	Insertion
ZNF423	280335	63.5064	chr16-49669897-49669897_33TinsTG-280335-neg-i	-	CACCTTCCACATGCAGAAGC	TGG	NGG	T	TG	33	TCTGCATGTGGAA	TGCAGCCCCTGGCCATTGGGGGGAGGACGCCGCTGAGCTGCCCGCCAGCT	50	TGCAGCCCCTGGCCATTGGGGGGAGGACGCCGCTGAGCTGCCCGCCAGCTTCTGCATGTGGAA	0.46	Insertion
CYLD	5260	73.2031	chr16-50785566-50785566_44CinsCT-5260-pos-i	+	AAAAACTAGGAAGAAGGTCG	TGG	NGG	C	CT	44	ACTAGGAAGAAGG	TCGTGGTCAAGGTTTCACTGACGGGGTGTACCAAGGGAAACAGCTTTTTT	50	AAAAAAGCTGTTTCCCTTGGTACACCCCGTCAGTGAAACCTTGACCACGACCTTCTTCCTAGT	0.46	Insertion
CYLD	5260	80.6303	chr16-50785566-50785566_38CinsCT-5260-pos-i	+	TAGGAAGAAGGTCGTGGTCA	AGG	NGG	C	CT	38	AAGAAGGTCGTGG	TCAAGGTTTCACTGACGGGGTGTACCAAGGGAAACAGCTTTTTTCAGTGT	50	ACACTGAAAAAAGCTGTTTCCCTTGGTACACCCCGTCAGTGAAACCTTGACCACGACCTTCTT	0.54	Insertion
CYLD	5260	79.9182	chr16-50785566-50785566_26CinsCT-5260-pos-i	+	CGTGGTCAAGGTTTCACTGA	CGG	NGG	C	CT	26	GTCAAGGTTTCAC	TGACGGGGTGTACCAAGGGAAACAGCTTTTTTCAGTGTGATGAAGATTGT	50	ACAATCTTCATCACACTGAAAAAAGCTGTTTCCCTTGGTACACCCCGTCAGTGAAACCTTGAC	0.46	Insertion
CYLD	5260	86.1954	chr16-50785566-50785566_14CinsCT-5260-pos-i	+	TTCACTGACGGGGTGTACCA	AGG	NGG	C	CT	14	CTGACGGGGTGTA	CCAAGGGAAACAGCTTTTTTCAGTGTGATGAAGATTGTGGCGTGTTTGTT	50	AACAAACACGCCACAATCTTCATCACACTGAAAAAAGCTGTTTCCCTTGGTACACCCCGTCAG	0.62	Insertion
CYLD	267231	51.749	chr16-50810153-50810153_47AinsAAG-267231-pos-i	+	AGAGTGTGACGCAGGAAAGG	AGG	NGG	A	AAG	47	TGTGACGCAGGAA	AGGAGGCCTCCCAAACTTGCCTTTATGTCAAGAGGTGTTGGGGACAAAGA	50	TCTTTGTCCCCAACACCTCTTGACATAAAGGCAAGTTTGGGAGGCCTCCTTTCCTGCGTCACA	0.54	Insertion
CYLD	267231	73.7681	chr16-50810153-50810153_18AinsAAG-267231-pos-i	+	AAACTTGCCTTTATGTCAAG	AGG	NGG	A	AAG	18	TTGCCTTTATGTC	AAGAGGTGTTGGGGACAAAGAGGTTCATCCAGTCATAATAAACCAAAGGC	50	GCCTTTGGTTTATTATGACTGGATGAACCTCTTTGTCCCCAACACCTCTTGACATAAAGGCAA	0.38	Insertion
CYLD	267231	74.7178	chr16-50810153-50810153_11AinsAAG-267231-pos-i	+	CCTTTATGTCAAGAGGTGTT	GGG	NGG	A	AAG	11	TATGTCAAGAGGT	GTTGGGGACAAAGAGGTTCATCCAGTCATAATAAACCAAAGGCTACAGGT	50	ACCTGTAGCCTTTGGTTTATTATGACTGGATGAACCTCTTTGTCCCCAACACCTCTTGACATA	0.38	Insertion
CYLD	267231	74.1059	chr16-50810153-50810153_10AinsAAG-267231-pos-i	+	CTTTATGTCAAGAGGTGTTG	GGG	NGG	A	AAG	10	ATGTCAAGAGGTG	TTGGGGACAAAGAGGTTCATCCAGTCATAATAAACCAAAGGCTACAGGTA	50	TACCTGTAGCCTTTGGTTTATTATGACTGGATGAACCTCTTTGTCCCCAACACCTCTTGACAT	0.46	Insertion
CYLD	267231	62.7708	chr16-50810153-50810153_3AinsAAG-267231-pos-i	+	TCAAGAGGTGTTGGGGACAA	AGG	NGG	A	AAG	3	GAGGTGTTGGGGA	CAAAGAGGTTCATCCAGTCATAATAAACCAAAGGCTACAGGTATGGATTA	50	TAATCCATACCTGTAGCCTTTGGTTTATTATGACTGGATGAACCTCTTTGTCCCCAACACCTC	0.62	Insertion
CYLD	267231	78.0638	chr16-50810153-50810153_29AinsAAG-267231-neg-i	-	TAATCCATACCTGTAGCCTT	TGG	NGG	A	AAG	29	GCTACAGGTATGG	TCAAGAGGTGTTGGGGACAAAGAGGTTCATCCAGTCATAATAAACCAAAG	50	TCAAGAGGTGTTGGGGACAAAGAGGTTCATCCAGTCATAATAAACCAAAGGCTACAGGTATGG	0.54	Insertion
CYLD	5261	87.1104	chr16-50813828-50813828_16CinsCT-5261-pos-i	+	CGTCCAAGAGAGTCCACCCT	TGG	NGG	C	CT	16	CAAGAGAGTCCAC	CCTTGGCCATGCCTCCTTGGGAACTCACATGGTCTAGAAGTGGGCTCATT	50	AATGAGCCCACTTCTAGACCATGTGAGTTCCCAAGGAGGCATGGCCAAGGGTGGACTCTCTTG	0.54	Insertion
CYLD	5261	70.8761	chr16-50813828-50813828_2CinsCT-5261-neg-i	-	AGACCATGTGAGTTCCCAGG	AGG	NGG	C	CT	2	GGGAACTCACATG	GCTAAACACTGCACCCGTCCAAGAGAGTCCACCCTTGGCCATGCCTCCTT	50	GCTAAACACTGCACCCGTCCAAGAGAGTCCACCCTTGGCCATGCCTCCTTGGGAACTCACATG	0.54	Insertion
CYLD	5261	77.4575	chr16-50813828-50813828_5CinsCT-5261-neg-i	-	TCTAGACCATGTGAGTTCCC	AGG	NGG	C	CT	5	AACTCACATGGTC	AAACACTGCACCCGTCCAAGAGAGTCCACCCTTGGCCATGCCTCCTTGGG	50	AAACACTGCACCCGTCCAAGAGAGTCCACCCTTGGCCATGCCTCCTTGGGAACTCACATGGTC	0.46	Insertion
CYLD	267235	68.1998	chr16-50815174-50815174_7CinsCT-267235-pos-i	+	TTTCAGGAAGATGAGTGTGC	AGG	NGG	C	CT	7	AGGAAGATGAGTG	TGCAGGCTTGTACGGATGGAACCTTCAGAGGCACTCGGTATTTCACCTGT	50	ACAGGTGAAATACCGAGTGCCTCTGAAGGTTCCATCCGTACAAGCCTGCACACTCATCTTCCT	0.46	Insertion
CYLD	267235	67.8501	chr16-50815174-50815174_44CinsCT-267235-neg-i	-	CAGCGCCTTCTTCAGGGCAC	AGG	NGG	C	CT	44	CCCTGAAGAAGGC	GCAGGCTTGTACGGATGGAACCTTCAGAGGCACTCGGTATTTCACCTGTG	50	GCAGGCTTGTACGGATGGAACCTTCAGAGGCACTCGGTATTTCACCTGTGCCCTGAAGAAGGC	0.62	Insertion
CYLD	267236	65.2473	chr16-50815234-50815234_36GinsGT-267236-pos-i	+	ATGGAACCTTCAGAGGCACT	CGG	NGG	G	GT	36	AACCTTCAGAGGC	ACTCGGTATTTCACCTGTGCCCTGAAGAAGGCGCTGTTTTGTGAAACTGA	50	TCAGTTTCACAAAACAGCGCCTTCTTCAGGGCACAGGTGAAATACCGAGTGCCTCTGAAGGTT	0.54	Insertion
CYLD	267236	60.4398	chr16-50815234-50815234_11GinsGT-267236-pos-i	+	TTTCACCTGTGCCCTGAAGA	AGG	NGG	G	GT	11	ACCTGTGCCCTGA	AGAAGGCGCTGTTTTGTGAAACTGAAGAGCTGCAGGCCTGACTCTAGGTT	50	AACCTAGAGTCAGGCCTGCAGCTCTTCAGTTTCACAAAACAGCGCCTTCTTCAGGGCACAGGT	0.62	Insertion
SALL1	373123	79.007	chr16-51174369-51174369_34TinsTG-373123-pos-i	+	AGGTTTCTTGTGGCTGACTC	AGG	NGG	T	TG	34	TTCTTGTGGCTGA	CTCAGGGCCCCCGGAGTCACTTTTGACTGAGCCTGGGGGGGCTGGTGGCA	50	TGCCACCAGCCCCCCCAGGCTCAGTCAAAAGTGACTCCGGGGGCCCTGAGTCAGCCACAAGAA	0.46	Insertion
SALL1	459257	94.6928	chr16-51174918-51174918_20AinsAG-459257-neg-i	-	TCAGCAAGCCTCCGCTAACT	CGG	NGG	A	AG	20	TAGCGGAGGCTTG	TCCTCTGCAGTTGTTCCGATGTTGGGCAAAGGGGCTGGGGAAAACCGAGT	50	TCCTCTGCAGTTGTTCCGATGTTGGGCAAAGGGGCTGGGGAAAACCGAGTTAGCGGAGGCTTG	0.62	Insertion
SALL1	279887	41.7374	chr16-51175261-51175261_40TinsTGA-279887-pos-i	+	TGCTGGCAGATTGGCTGGCG	AGG	NGG	T	TGA	40	GGCAGATTGGCTG	GCGAGGCTCTGTGCCAATCCAGCTGCTGCTGCCAGCTGCTGAGAGATAAA	50	TTTATCTCTCAGCAGCTGGCAGCAGCAGCTGGATTGGCACAGAGCCTCGCCAGCCAATCTGCC	0.62	Insertion
RPGRIP1L	188192	73.1315	chr16-53686889-53686889_43CinsCT-188192-pos-i	+	GAGTCATCTGGCATGATTTC	TGG	NGG	C	CT	43	CATCTGGCATGAT	TTCTGGTTTAAATTTGTACTGCTTGGTGCCATAGGCAATATCCTTTTAAT	50	ATTAAAAGGATATTGCCTATGGCACCAAGCAGTACAAATTTAAACCAGAAATCATGCCAGATG	0.46	Insertion
BBS2	636152	51.3466	chr16-56534872-56534872_45GinsGT-636152-pos-i	+	ACATCTTTGGGAGGCACAAT	AGG	NGG	G	GT	45	CTTTGGGAGGCAC	AATAGGGATGCAGATGGAACTGGAGAGGTTGTGAATGCTGGGATGTTACC	50	GGTAACATCCCAGCATTCACAACCTCTCCAGTTCCATCTGCATCCCTATTGTGCCTCCCAAAG	0.62	Insertion
BBS2	636152	82.1833	chr16-56534872-56534872_44GinsGT-636152-pos-i	+	CATCTTTGGGAGGCACAATA	GGG	NGG	G	GT	44	TTTGGGAGGCACA	ATAGGGATGCAGATGGAACTGGAGAGGTTGTGAATGCTGGGATGTTACCA	50	TGGTAACATCCCAGCATTCACAACCTCTCCAGTTCCATCTGCATCCCTATTGTGCCTCCCAAA	0.54	Insertion
BBS2	636152	53.1165	chr16-56534872-56534872_34GinsGT-636152-pos-i	+	AGGCACAATAGGGATGCAGA	TGG	NGG	G	GT	34	ACAATAGGGATGC	AGATGGAACTGGAGAGGTTGTGAATGCTGGGATGTTACCACGTGGCTTTC	50	GAAAGCCACGTGGTAACATCCCAGCATTCACAACCTCTCCAGTTCCATCTGCATCCCTATTGT	0.46	Insertion
BBS2	636152	64.0328	chr16-56534872-56534872_28GinsGT-636152-pos-i	+	AATAGGGATGCAGATGGAAC	TGG	NGG	G	GT	28	GGGATGCAGATGG	AACTGGAGAGGTTGTGAATGCTGGGATGTTACCACGTGGCTTTCACCTGT	50	ACAGGTGAAAGCCACGTGGTAACATCCCAGCATTCACAACCTCTCCAGTTCCATCTGCATCCC	0.62	Insertion
BBS2	193747	84.6268	chr16-56535390-56535390_38AinsAG-193747-pos-i	+	GTGTGGAGCCTGGTATTGGC	TGG	NGG	A	AG	38	GGAGCCTGGTATT	GGCTGGGATTATGCCCCGATGCCCATCAGCCTCGTTCAGGTGGACTGGCC	50	GGCCAGTCCACCTGAACGAGGCTGATGGGCATCGGGGCATAATCCCAGCCAATACCAGGCTCC	0.54	Insertion
BBS2	193747	77.776	chr16-56535390-56535390_37AinsAG-193747-pos-i	+	TGTGGAGCCTGGTATTGGCT	GGG	NGG	A	AG	37	GAGCCTGGTATTG	GCTGGGATTATGCCCCGATGCCCATCAGCCTCGTTCAGGTGGACTGGCCA	50	TGGCCAGTCCACCTGAACGAGGCTGATGGGCATCGGGGCATAATCCCAGCCAATACCAGGCTC	0.54	Insertion
BBS2	193747	54.2216	chr16-56535390-56535390_36AinsAG-193747-neg-i	-	GACTGAGTAGGAAATGGGTG	GGG	NGG	A	AG	36	CCATTTCCTACTC	ATCAGCCTCGTTCAGGTGGACTGGCCAATTCAGCCTGCAAAACACCCCAC	50	ATCAGCCTCGTTCAGGTGGACTGGCCAATTCAGCCTGCAAAACACCCCACCCATTTCCTACTC	0.46	Insertion
BBS2	193747	49.8639	chr16-56535390-56535390_37AinsAG-193747-neg-i	-	TGACTGAGTAGGAAATGGGT	GGG	NGG	A	AG	37	CATTTCCTACTCA	TCAGCCTCGTTCAGGTGGACTGGCCAATTCAGCCTGCAAAACACCCCACC	50	TCAGCCTCGTTCAGGTGGACTGGCCAATTCAGCCTGCAAAACACCCCACCCATTTCCTACTCA	0.38	Insertion
SLC12A3	653276	52.6949	chr16-56899381-56899381_10GinsGCC-653276-pos-i	+	TATGCCAACAGCACCCAGCC	TGG	NGG	G	GCC	10	CCAACAGCACCCA	GCCTGGTGAGCCCCCCGGAAGGTCCGGCCCACACTGGCTGACCTGCACTC	50	GAGTGCAGGTCAGCCAGTGTGGGCCGGACCTTCCGGGGGGCTCACCAGGCTGGGTGCTGTTGG	0.62	Insertion
SLC12A3	653276	56.6128	chr16-56899381-56899381_18GinsGCC-653276-neg-i	-	GCAGGTCAGCCAGTGTGGGC	CGG	NGG	G	GCC	18	CACACTGGCTGAC	GCACTATGCCAACAGCACCCAGCCTGGTGAGCCCCCCGGAAGGTCCGGCC	50	GCACTATGCCAACAGCACCCAGCCTGGTGAGCCCCCCGGAAGGTCCGGCCCACACTGGCTGAC	0.62	Insertion
SLC12A3	653276	61.386	chr16-56899381-56899381_23GinsGCC-653276-neg-i	-	GGAGTGCAGGTCAGCCAGTG	TGG	NGG	G	GCC	23	TGGCTGACCTGCA	ATGCCAACAGCACCCAGCCTGGTGAGCCCCCCGGAAGGTCCGGCCCACAC	50	ATGCCAACAGCACCCAGCCTGGTGAGCCCCCCGGAAGGTCCGGCCCACACTGGCTGACCTGCA	0.62	Insertion
SLC12A3	653276	72.9008	chr16-56899381-56899381_44GinsGCC-653276-neg-i	-	GACAGCACTTACCTTGAGGA	AGG	NGG	G	GCC	44	TCAAGGTAAGTGC	GTGAGCCCCCCGGAAGGTCCGGCCCACACTGGCTGACCTGCACTCCTTCC	50	GTGAGCCCCCCGGAAGGTCCGGCCCACACTGGCTGACCTGCACTCCTTCCTCAAGGTAAGTGC	0.46	Insertion
CETP	17528	91.2185	chr16-57016150-57016150_28GinsGT-17528-pos-i	+	GCAGTCAATGATCACCGCTG	TGG	NGG	G	GT	28	TCAATGATCACCG	CTGTGGGCATCCCTGAGGTCATGTCTCGTTAAGTGTGGGCTGGAGGGGAA	50	TTCCCCTCCAGCCCACACTTAACGAGACATGACCTCAGGGATGCCCACAGCGGTGATCATTGA	0.46	Insertion
CETP	17528	94.0409	chr16-57016150-57016150_27GinsGT-17528-pos-i	+	CAGTCAATGATCACCGCTGT	GGG	NGG	G	GT	27	CAATGATCACCGC	TGTGGGCATCCCTGAGGTCATGTCTCGTTAAGTGTGGGCTGGAGGGGAAA	50	TTTCCCCTCCAGCCCACACTTAACGAGACATGACCTCAGGGATGCCCACAGCGGTGATCATTG	0.54	Insertion
CETP	17528	61.1664	chr16-57016150-57016150_36GinsGT-17528-neg-i	-	ATGGGAAGCTCTGTCAGCCT	CGG	NGG	G	GT	36	CTGACAGAGCTTC	GAGGTCATGTCTCGTTAAGTGTGGGCTGGAGGGGAAACTGGGTGCCGAGG	50	GAGGTCATGTCTCGTTAAGTGTGGGCTGGAGGGGAAACTGGGTGCCGAGGCTGACAGAGCTTC	0.54	Insertion
ADGRG1	211096	67.9513	chr16-57689830-57689830_23AinsATT-211096-pos-i	+	AAGAATTCCAGCCAAGTCCT	GGG	NGG	A	ATT	23	ATTCCAGCCAAGT	CCTGGGTGAGAAGGTCTTGGGGATTTTGTGGTACAGAACACCAAAGTAGC	50	GCTACTTTGGTGTTCTGTACCACAAAATCCCCAAGACCTTCTCACCCAGGACTTGGCTGGAAT	0.46	Insertion
ADGRG1	211096	59.2865	chr16-57689830-57689830_15AinsATT-211096-pos-i	+	CAGCCAAGTCCTGGGTGAGA	AGG	NGG	A	ATT	15	CAAGTCCTGGGTG	AGAAGGTCTTGGGGATTTTGTGGTACAGAACACCAAAGTAGCCAACCTCA	50	TGAGGTTGGCTACTTTGGTGTTCTGTACCACAAAATCCCCAAGACCTTCTCACCCAGGACTTG	0.62	Insertion
ADGRG1	211096	60.8798	chr16-57689830-57689830_9AinsATT-211096-pos-i	+	AGTCCTGGGTGAGAAGGTCT	TGG	NGG	A	ATT	9	CTGGGTGAGAAGG	TCTTGGGGATTTTGTGGTACAGAACACCAAAGTAGCCAACCTCACGGAGC	50	GCTCCGTGAGGTTGGCTACTTTGGTGTTCTGTACCACAAAATCCCCAAGACCTTCTCACCCAG	0.62	Insertion
ADGRG1	211096	69.7215	chr16-57689830-57689830_8AinsATT-211096-pos-i	+	GTCCTGGGTGAGAAGGTCTT	GGG	NGG	A	ATT	8	TGGGTGAGAAGGT	CTTGGGGATTTTGTGGTACAGAACACCAAAGTAGCCAACCTCACGGAGCC	50	GGCTCCGTGAGGTTGGCTACTTTGGTGTTCTGTACCACAAAATCCCCAAGACCTTCTCACCCA	0.54	Insertion
ADGRG1	211096	66.5529	chr16-57689830-57689830_7AinsATT-211096-pos-i	+	TCCTGGGTGAGAAGGTCTTG	GGG	NGG	A	ATT	7	GGGTGAGAAGGTC	TTGGGGATTTTGTGGTACAGAACACCAAAGTAGCCAACCTCACGGAGCCC	50	GGGCTCCGTGAGGTTGGCTACTTTGGTGTTCTGTACCACAAAATCCCCAAGACCTTCTCACCC	0.62	Insertion
ADGRG1	544681	68.5282	chr16-57694706-57694706_15GinsGT-544681-pos-i	+	CTCAGGCTTCCCCATCTTTC	TGG	NGG	G	GT	15	GGCTTCCCCATCT	TTCTGGTGACGCTGGTTGGCCCTGGTGGATGTGGACAACTATGGCCCCAT	50	ATGGGGCCATAGTTGTCCACATCCACCAGGGCCAACCAGCGTCACCAGAAAGATGGGGAAGCC	0.62	Insertion
ADGRG1	544681	87.0949	chr16-57694706-57694706_6GinsGT-544681-pos-i	+	CCCCATCTTTCTGGTGACGC	TGG	NGG	G	GT	6	ATCTTTCTGGTGA	CGCTGGTTGGCCCTGGTGGATGTGGACAACTATGGCCCCATCATCTTGGC	50	GCCAAGATGATGGGGCCATAGTTGTCCACATCCACCAGGGCCAACCAGCGTCACCAGAAAGAT	0.38	Insertion
ADGRG1	544681	77.6588	chr16-57694706-57694706_3GinsGT-544681-pos-i	+	CATCTTTCTGGTGACGCTGG	TGG	NGG	G	GT	3	TTTCTGGTGACGC	TGGTTGGCCCTGGTGGATGTGGACAACTATGGCCCCATCATCTTGGCTGT	50	ACAGCCAAGATGATGGGGCCATAGTTGTCCACATCCACCAGGGCCAACCAGCGTCACCAGAAA	0.54	Insertion
ADGRG1	544681	79.6685	chr16-57694706-57694706_10GinsGT-544681-neg-i	-	ATAGTTGTCCACATCCACCA	GGG	NGG	G	GT	10	TGGATGTGGACAA	TTGCCACCCTCAGGCTTCCCCATCTTTCTGGTGACGCTGGTTGGCCCTGG	50	TTGCCACCCTCAGGCTTCCCCATCTTTCTGGTGACGCTGGTTGGCCCTGGTGGATGTGGACAA	0.46	Insertion
ADGRG1	544681	78.4017	chr16-57694706-57694706_11GinsGT-544681-neg-i	-	CATAGTTGTCCACATCCACC	AGG	NGG	G	GT	11	GGATGTGGACAAC	TGCCACCCTCAGGCTTCCCCATCTTTCTGGTGACGCTGGTTGGCCCTGGT	50	TGCCACCCTCAGGCTTCCCCATCTTTCTGGTGACGCTGGTTGGCCCTGGTGGATGTGGACAAC	0.54	Insertion
ADGRG1	544681	68.1606	chr16-57694706-57694706_35GinsGT-544681-neg-i	-	TATGCACAGCCAAGATGATG	GGG	NGG	G	GT	35	CATCTTGGCTGTG	TTCTGGTGACGCTGGTTGGCCCTGGTGGATGTGGACAACTATGGCCCCAT	50	TTCTGGTGACGCTGGTTGGCCCTGGTGGATGTGGACAACTATGGCCCCATCATCTTGGCTGTG	0.54	Insertion
ADGRG1	544681	74.4374	chr16-57694706-57694706_36GinsGT-544681-neg-i	-	CTATGCACAGCCAAGATGAT	GGG	NGG	G	GT	36	ATCTTGGCTGTGC	TCTGGTGACGCTGGTTGGCCCTGGTGGATGTGGACAACTATGGCCCCATC	50	TCTGGTGACGCTGGTTGGCCCTGGTGGATGTGGACAACTATGGCCCCATCATCTTGGCTGTGC	0.54	Insertion
CNGB1	195947	73.549	chr16-57938715-57938715_2TinsTG-195947-pos-i	+	CAATTTCAAAGAGTGTCTTG	GGG	NGG	T	TG	2	TTCAAAGAGTGTC	TTGGGGGTCAGGCAGCCCCCCGATGGTGATGAGGGTCTTCACAGCAAAGT	50	ACTTTGCTGTGAAGACCCTCATCACCATCGGGGGGCTGCCTGACCCCCAAGACACTCTTTGAA	0.38	Insertion
CNGB1	195947	91.2147	chr16-57938715-57938715_19TinsTG-195947-neg-i	-	AGACCCTCATCACCATCGGG	GGG	NGG	T	TG	19	GATGGTGATGAGG	GCAGCTGGAAGACAATTTCAAAGAGTGTCTTGGGGGTCAGGCAGCCCCCC	50	GCAGCTGGAAGACAATTTCAAAGAGTGTCTTGGGGGTCAGGCAGCCCCCCGATGGTGATGAGG	0.54	Insertion
CNGB1	195947	82.3508	chr16-57938715-57938715_21TinsTG-195947-neg-i	-	GAAGACCCTCATCACCATCG	GGG	NGG	T	TG	21	TGGTGATGAGGGT	AGCTGGAAGACAATTTCAAAGAGTGTCTTGGGGGTCAGGCAGCCCCCCGA	50	AGCTGGAAGACAATTTCAAAGAGTGTCTTGGGGGTCAGGCAGCCCCCCGATGGTGATGAGGGT	0.54	Insertion
CNGB1	195947	75.1837	chr16-57938715-57938715_22TinsTG-195947-neg-i	-	TGAAGACCCTCATCACCATC	GGG	NGG	T	TG	22	GGTGATGAGGGTC	GCTGGAAGACAATTTCAAAGAGTGTCTTGGGGGTCAGGCAGCCCCCCGAT	50	GCTGGAAGACAATTTCAAAGAGTGTCTTGGGGGTCAGGCAGCCCCCCGATGGTGATGAGGGTC	0.62	Insertion
USB1	496756	54.4038	chr16-58043896-58043896_46TinsTC-496756-pos-i	+	TGAAGCCAAGGAGGAGTTCC	TGG	NGG	T	TC	46	GCCAAGGAGGAGT	TCCTGGATCTGCTTGATGTGTTGCTGCCCCATGCCCAGACATATGTCCCC	50	GGGGACATATGTCTGGGCATGGGGCAGCAACACATCAAGCAGATCCAGGAACTCCTCCTTGGC	0.62	Insertion
USB1	496756	83.5322	chr16-58043896-58043896_7TinsTC-496756-neg-i	-	CCTTCATCCTTACCAGCCGG	GGG	NGG	T	TC	7	GCTGGTAAGGATG	TGGATCTGCTTGATGTGTTGCTGCCCCATGCCCAGACATATGTCCCCCCG	50	TGGATCTGCTTGATGTGTTGCTGCCCCATGCCCAGACATATGTCCCCCCGGCTGGTAAGGATG	0.54	Insertion
USB1	496756	88.7816	chr16-58043896-58043896_8TinsTC-496756-neg-i	-	ACCTTCATCCTTACCAGCCG	GGG	NGG	T	TC	8	CTGGTAAGGATGA	GGATCTGCTTGATGTGTTGCTGCCCCATGCCCAGACATATGTCCCCCCGG	50	GGATCTGCTTGATGTGTTGCTGCCCCATGCCCAGACATATGTCCCCCCGGCTGGTAAGGATGA	0.46	Insertion
USB1	496756	76.1826	chr16-58043896-58043896_9TinsTC-496756-neg-i	-	CACCTTCATCCTTACCAGCC	GGG	NGG	T	TC	9	TGGTAAGGATGAA	GATCTGCTTGATGTGTTGCTGCCCCATGCCCAGACATATGTCCCCCCGGC	50	GATCTGCTTGATGTGTTGCTGCCCCATGCCCAGACATATGTCCCCCCGGCTGGTAAGGATGAA	0.38	Insertion
USB1	496756	79.1622	chr16-58043896-58043896_10TinsTC-496756-neg-i	-	ACACCTTCATCCTTACCAGC	CGG	NGG	T	TC	10	GGTAAGGATGAAG	ATCTGCTTGATGTGTTGCTGCCCCATGCCCAGACATATGTCCCCCCGGCT	50	ATCTGCTTGATGTGTTGCTGCCCCATGCCCAGACATATGTCCCCCCGGCTGGTAAGGATGAAG	0.46	Insertion
USB1	496756	84.375	chr16-58043896-58043896_48TinsTC-496756-neg-i	-	GTGGCGCAGAACCACACTCT	GGG	NGG	T	TC	48	GTGTGGTTCTGCG	GTCCCCCCGGCTGGTAAGGATGAAGGTGTTCCACCTCAGCCTGTCCCAGA	50	GTCCCCCCGGCTGGTAAGGATGAAGGTGTTCCACCTCAGCCTGTCCCAGAGTGTGGTTCTGCG	0.62	Insertion
TK2	38985	93.5604	chr16-66565321-66565321_27CinsCAT-38985-neg-i	-	GTACCACGATGCCTCTCGCT	GGG	NGG	C	CAT	27	GAGAGGCATCGTG	TGTCCAGCATGGTGAGCTGCACATATAAGTCTGTAGCGTAAGACCCCAGC	50	TGTCCAGCATGGTGAGCTGCACATATAAGTCTGTAGCGTAAGACCCCAGCGAGAGGCATCGTG	0.62	Insertion
TK2	38985	91.6273	chr16-66565321-66565321_28CinsCAT-38985-neg-i	-	TGTACCACGATGCCTCTCGC	TGG	NGG	C	CAT	28	AGAGGCATCGTGG	GTCCAGCATGGTGAGCTGCACATATAAGTCTGTAGCGTAAGACCCCAGCG	50	GTCCAGCATGGTGAGCTGCACATATAAGTCTGTAGCGTAAGACCCCAGCGAGAGGCATCGTGG	0.62	Insertion
TK2	38981	87.1847	chr16-66575793-66575793_24TinsTCG-38981-pos-i	+	TTCCTTCAAACCTAGCATAG	AGG	NGG	T	TCG	24	TTCAAACCTAGCA	TAGAGGCTGTACCTCGACGTCTGTCGCGCGTTGGAGAAGAATTCCAGGCA	50	TGCCTGGAATTCTTCTCCAACGCGCGACAGACGTCGAGGTACAGCCTCTATGCTAGGTTTGAA	0.38	Insertion
TK2	38981	80.2728	chr16-66575793-66575793_24TinsTCG-38981-neg-i	-	AAGTGGGAAGACGACATGCC	TGG	NGG	T	TCG	24	ATGTCGTCTTCCC	ATAGAGGCTGTACCTCGACGTCTGTCGCGCGTTGGAGAAGAATTCCAGGC	50	ATAGAGGCTGTACCTCGACGTCTGTCGCGCGTTGGAGAAGAATTCCAGGCATGTCGTCTTCCC	0.54	Insertion
TK2	38981	89.7425	chr16-66575793-66575793_40TinsTCG-38981-neg-i	-	TCGAGGGCAATATTGCAAGT	GGG	NGG	T	TCG	40	TGCAATATTGCCC	GACGTCTGTCGCGCGTTGGAGAAGAATTCCAGGCATGTCGTCTTCCCACT	50	GACGTCTGTCGCGCGTTGGAGAAGAATTCCAGGCATGTCGTCTTCCCACTTGCAATATTGCCC	0.46	Insertion
TK2	38981	87.8177	chr16-66575793-66575793_41TinsTCG-38981-neg-i	-	GTCGAGGGCAATATTGCAAG	TGG	NGG	T	TCG	41	GCAATATTGCCCT	ACGTCTGTCGCGCGTTGGAGAAGAATTCCAGGCATGTCGTCTTCCCACTT	50	ACGTCTGTCGCGCGTTGGAGAAGAATTCCAGGCATGTCGTCTTCCCACTTGCAATATTGCCCT	0.46	Insertion
TK2	38998	81.2622	chr16-66583956-66583956_17CinsCA-38998-neg-i	-	GGCCTCTGGATCCGCTCGCC	CGG	NGG	C	CA	17	GAGCGGATCCAGA	AGCGCCCGGGCGGCCCAGCCCCGCAGCGGCCACAAGCAGCATAGCCGGGC	50	AGCGCCCGGGCGGCCCAGCCCCGCAGCGGCCACAAGCAGCATAGCCGGGCGAGCGGATCCAGA	0.62	Insertion
TK2	38998	70.6026	chr16-66583956-66583956_39CinsCA-38998-neg-i	-	ACTCGCACAAGAAGGAACCC	CGG	NGG	C	CA	39	TTCCTTCTTGTGC	GCAGCGGCCACAAGCAGCATAGCCGGGCGAGCGGATCCAGAGGCCCGGGG	50	GCAGCGGCCACAAGCAGCATAGCCGGGCGAGCGGATCCAGAGGCCCGGGGTTCCTTCTTGTGC	0.46	Insertion
HSF4	567423	41.2326	chr16-67201726-67201726_11GinsGC-567423-neg-i	-	CCACAGCCACAGGCAGTGGC	GGG	NGG	G	GC	11	ACTGCCTGTGGCT	TGGCCCTGGCCCCAAACGAGTGTGACTTCTGCGTGACAGCCCCCCCCGCC	50	TGGCCCTGGCCCCAAACGAGTGTGACTTCTGCGTGACAGCCCCCCCCGCCACTGCCTGTGGCT	0.62	Insertion
HSF4	567423	48.2302	chr16-67201726-67201726_40GinsGC-567423-neg-i	-	GCTCCCTTTCCCTTCCAGGA	TGG	NGG	G	GC	40	TGGAAGGGAAAGG	TGCGTGACAGCCCCCCCCGCCACTGCCTGTGGCTGTGGTGCAGGCCATCC	50	TGCGTGACAGCCCCCCCCGCCACTGCCTGTGGCTGTGGTGCAGGCCATCCTGGAAGGGAAAGG	0.54	Insertion
HSF4	567423	53.4775	chr16-67201726-67201726_44GinsGC-567423-neg-i	-	TGAAGCTCCCTTTCCCTTCC	AGG	NGG	G	GC	44	AGGGAAAGGGAGC	TGACAGCCCCCCCCGCCACTGCCTGTGGCTGTGGTGCAGGCCATCCTGGA	50	TGACAGCCCCCCCCGCCACTGCCTGTGGCTGTGGTGCAGGCCATCCTGGAAGGGAAAGGGAGC	0.62	Insertion
CTCF	504066	64.549	chr16-67645047-67645047_13GinsGGA-504066-neg-i	-	TGAAGTTCTCCTATGTTTAT	GGG	NGG	G	GGA	13	AACATAGGAGAAC	ACCCAGATTATAACTTTACAGGTTGTAAATATGGAGGAGAACAGCCCATA	50	ACCCAGATTATAACTTTACAGGTTGTAAATATGGAGGAGAACAGCCCATAAACATAGGAGAAC	0.38	Insertion
CTCF	88636	75.9717	chr16-67645109-67645109_48CinsCT-88636-pos-i	+	GAGGAACAGCCCATAAACAT	AGG	NGG	C	CT	48	AACAGCCCATAAA	CATAGGAGAACTTCAGCTTGTTCAAGTACCTGTTCCTGTGACTGTACCTT	50	AAGGTACAGTCACAGGAACAGGTACTTGAACAAGCTGAAGTTCTCCTATGTTTATGGGCTGTT	0.38	Insertion
CTCF	88636	81.9651	chr16-67645109-67645109_5CinsCT-88636-neg-i	-	TCTACTGAAGTGGTAGCAAC	AGG	NGG	C	CT	5	GCTACCACTTCAG	AGGAGAACTTCAGCTTGTTCAAGTACCTGTTCCTGTGACTGTACCTTGTT	50	AGGAGAACTTCAGCTTGTTCAAGTACCTGTTCCTGTGACTGTACCTTGTTGCTACCACTTCAG	0.54	Insertion
CTCF	88637	78.9395	chr16-67654695-67654695_23GinsGA-88637-neg-i	-	TGGAGAAGTCCTACCTGAAT	GGG	NGG	G	GA	23	CAGGTAGGACTTC	TATGCCAGCAGGGACACATACAAGCTGAAAAAGGCACATGAGAACCCATT	50	TATGCCAGCAGGGACACATACAAGCTGAAAAAGGCACATGAGAACCCATTCAGGTAGGACTTC	0.54	Insertion
CTCF	88637	81.9122	chr16-67654695-67654695_24GinsGA-88637-neg-i	-	GTGGAGAAGTCCTACCTGAA	TGG	NGG	G	GA	24	AGGTAGGACTTCT	ATGCCAGCAGGGACACATACAAGCTGAAAAAGGCACATGAGAACCCATTC	50	ATGCCAGCAGGGACACATACAAGCTGAAAAAGGCACATGAGAACCCATTCAGGTAGGACTTCT	0.46	Insertion
CTCF	546453	70.6656	chr16-67670670-67670670_45CinsCA-546453-pos-i	+	TCTGGACGACAATGAGGATG	AGG	NGG	C	CA	45	GACGACAATGAGG	ATGAGGAGGAGCCTGCCGTAGAAATTGAACCTGAGCCAGAGCCTCAAGCC	50	GGCTTGAGGCTCTGGCTCAGGTTCAATTTCTACGGCAGGCTCCTCCTCATCCTCATTGTCGTC	0.54	Insertion
CTCF	546453	31.1227	chr16-67670670-67670670_42CinsCA-546453-pos-i	+	GGACGACAATGAGGATGAGG	AGG	NGG	C	CA	42	GACAATGAGGATG	AGGAGGAGCCTGCCGTAGAAATTGAACCTGAGCCAGAGCCTCAAGCCTGT	50	ACAGGCTTGAGGCTCTGGCTCAGGTTCAATTTCTACGGCAGGCTCCTCCTCATCCTCATTGTC	0.46	Insertion
CTCF	546453	71.5132	chr16-67670670-67670670_22CinsCA-546453-neg-i	-	CCGCTTCTTGGCGGGTGGTG	GGG	NGG	C	CA	22	CACCCGCCAAGAA	GTAGAAATTGAACCTGAGCCAGAGCCTCAAGCCTGTGACCCCAGCCCCAC	50	GTAGAAATTGAACCTGAGCCAGAGCCTCAAGCCTGTGACCCCAGCCCCACCACCCGCCAAGAA	0.62	Insertion
CTCF	546453	83.8643	chr16-67670670-67670670_23CinsCA-546453-neg-i	-	TCCGCTTCTTGGCGGGTGGT	GGG	NGG	C	CA	23	ACCCGCCAAGAAG	TAGAAATTGAACCTGAGCCAGAGCCTCAAGCCTGTGACCCCAGCCCCACC	50	TAGAAATTGAACCTGAGCCAGAGCCTCAAGCCTGTGACCCCAGCCCCACCACCCGCCAAGAAG	0.62	Insertion
CTCF	546453	83.7558	chr16-67670670-67670670_27CinsCA-546453-neg-i	-	CCTCTCCGCTTCTTGGCGGG	TGG	NGG	C	CA	27	GCCAAGAAGCGGA	AATTGAACCTGAGCCAGAGCCTCAAGCCTGTGACCCCAGCCCCACCACCC	50	AATTGAACCTGAGCCAGAGCCTCAAGCCTGTGACCCCAGCCCCACCACCCGCCAAGAAGCGGA	0.62	Insertion
CTCF	546453	79.5001	chr16-67670670-67670670_30CinsCA-546453-neg-i	-	CGTCCTCTCCGCTTCTTGGC	GGG	NGG	C	CA	30	AAGAAGCGGAGAG	TGAACCTGAGCCAGAGCCTCAAGCCTGTGACCCCAGCCCCACCACCCGCC	50	TGAACCTGAGCCAGAGCCTCAAGCCTGTGACCCCAGCCCCACCACCCGCCAAGAAGCGGAGAG	0.54	Insertion
CTCF	546453	77.714	chr16-67670670-67670670_31CinsCA-546453-neg-i	-	TCGTCCTCTCCGCTTCTTGG	CGG	NGG	C	CA	31	AGAAGCGGAGAGG	GAACCTGAGCCAGAGCCTCAAGCCTGTGACCCCAGCCCCACCACCCGCCA	50	GAACCTGAGCCAGAGCCTCAAGCCTGTGACCCCAGCCCCACCACCCGCCAAGAAGCGGAGAGG	0.62	Insertion
CARMIL2	266035	85.985	chr16-67680638-67680638_4AinsAG-266035-pos-i	+	TGGCTTCTTGGAGACATACG	AGG	NGG	A	AG	4	TTCTTGGAGACAT	ACGAGGGCTCTGTGTGACTACAATGGCTTCCCTTTCCGAGAGGAGATTCA	50	TGAATCTCCTCTCGGAAAGGGAAGCCATTGTAGTCACACAGAGCCCTCGTATGTCTCCAAGAA	0.38	Insertion
CARMIL2	266035	86.3047	chr16-67680638-67680638_31AinsAG-266035-neg-i	-	ACTGAATCTCCTCTCGGAAA	GGG	NGG	A	AG	31	CCGAGAGGAGATT	GCTTCTTGGAGACATACGAGGGCTCTGTGTGACTACAATGGCTTCCCTTT	50	GCTTCTTGGAGACATACGAGGGCTCTGTGTGACTACAATGGCTTCCCTTTCCGAGAGGAGATT	0.54	Insertion
CARMIL2	266035	71.0057	chr16-67680638-67680638_37AinsAG-266035-neg-i	-	TCACCCACTGAATCTCCTCT	CGG	NGG	A	AG	37	GGAGATTCAGTGG	TGGAGACATACGAGGGCTCTGTGTGACTACAATGGCTTCCCTTTCCGAGA	50	TGGAGACATACGAGGGCTCTGTGTGACTACAATGGCTTCCCTTTCCGAGAGGAGATTCAGTGG	0.54	Insertion
LCAT	3669	68.7699	chr16-67973932-67973932_38GinsGT-3669-pos-i	+	GGATGGCATTGATGTGCTCC	AGG	NGG	G	GT	38	GGCATTGATGTGC	TCCAGGGTCAGGTTGCTGAAGACCATGTTGAGATGCTGTTATCCCGTGCA	50	TGCACGGGATAACAGCATCTCAACATGGTCTTCAGCAACCTGACCCTGGAGCACATCAATGCC	0.54	Insertion
LCAT	3669	69.2865	chr16-67973932-67973932_32GinsGT-3669-pos-i	+	CATTGATGTGCTCCAGGGTC	AGG	NGG	G	GT	32	GATGTGCTCCAGG	GTCAGGTTGCTGAAGACCATGTTGAGATGCTGTTATCCCGTGCAGGGGCA	50	TGCCCCTGCACGGGATAACAGCATCTCAACATGGTCTTCAGCAACCTGACCCTGGAGCACATC	0.62	Insertion
LCAT	3658	80.933	chr16-67976603-67976603_32GinsGCGC-3658-pos-i	+	CATCCGCAGAGACACTCACC	GGG	NGG	G	GCGC	32	CGCAGAGACACTC	ACCGGGCTCCAGCCGCCAGTCATAGGGGGCGGCGCCGCGCACAGTCTCGT	50	ACGAGACTGTGCGCGGCGCCGCCCCCTATGACTGGCGGCTGGAGCCCGGTGAGTGTCTCTGCG	0.62	Insertion
LCAT	3658	85.8577	chr16-67976603-67976603_9GinsGCGC-3658-pos-i	+	CTCCAGCCGCCAGTCATAGG	GGG	NGG	G	GCGC	9	AGCCGCCAGTCAT	AGGGGGCGGCGCCGCGCACAGTCTCGTCCCGCACGTAGCCATTGTTGACC	50	GGTCAACAATGGCTACGTGCGGGACGAGACTGTGCGCGGCGCCGCCCCCTATGACTGGCGGCT	0.62	Insertion
LCAT	3658	89.0223	chr16-67976603-67976603_23GinsGCGC-3658-neg-i	-	TGGTCAACAATGGCTACGTG	CGG	NGG	G	GCGC	23	GTAGCCATTGTTG	TCCAGCCGCCAGTCATAGGGGGCGGCGCCGCGCACAGTCTCGTCCCGCAC	50	TCCAGCCGCCAGTCATAGGGGGCGGCGCCGCGCACAGTCTCGTCCCGCACGTAGCCATTGTTG	0.46	Insertion
LCAT	3658	80.4177	chr16-67976603-67976603_33GinsGCGC-3658-neg-i	-	GTGCAGAACCTGGTCAACAA	TGG	NGG	G	GCGC	33	TTGACCAGGTTCT	AGTCATAGGGGGCGGCGCCGCGCACAGTCTCGTCCCGCACGTAGCCATTG	50	AGTCATAGGGGGCGGCGCCGCGCACAGTCTCGTCCCGCACGTAGCCATTGTTGACCAGGTTCT	0.46	Insertion
LCAT	3658	70.1441	chr16-67976603-67976603_43GinsGCGC-3658-neg-i	-	GCACACACTGGTGCAGAACC	TGG	NGG	G	GCGC	43	TCTGCACCAGTGT	GGCGGCGCCGCGCACAGTCTCGTCCCGCACGTAGCCATTGTTGACCAGGT	50	GGCGGCGCCGCGCACAGTCTCGTCCCGCACGTAGCCATTGTTGACCAGGTTCTGCACCAGTGT	0.54	Insertion
PRMT7	522593	71.591	chr16-68381160-68381160_12TinsTGCTCTCCG-522593-pos-i	+	GTGTGCCTGTGTGTCAGCGA	TGG	NGG	T	TGCTCTCCG	12	GCCTGTGTGTCAG	CGATGGCAGCCTGCTCTCCGGCTCTCCGTGCTGGCCCATCACCTGGGGGT	50	ACCCCCAGGTGATGGGCCAGCACGGAGAGCCGGAGAGCAGGCTGCCATCGCTGACACACAGGC	0.62	Insertion
PRMT7	522593	55.3137	chr16-68381160-68381160_12TinsTGCTCTCCG-522593-neg-i	-	CCCCAGGTGATGGGCCAGCA	CGG	NGG	T	TGCTCTCCG	12	TGGCCCATCACCT	GCGTGTGCCTGTGTGTCAGCGATGGCAGCCTGCTCTCCGGCTCTCCGTGC	50	GCGTGTGCCTGTGTGTCAGCGATGGCAGCCTGCTCTCCGGCTCTCCGTGCTGGCCCATCACCT	0.62	Insertion
CDH1	239903	75.6277	chr16-68835765-68835765_4TinsTG-239903-pos-i	+	CAAAGTCACGCTGAATACAG	TGG	NGG	T	TG	4	GTCACGCTGAATA	CAGTGGGGGCACCACCACCGCCCCCCGCCCCATCAGGTATGTTGGCATTT	50	AAATGCCAACATACCTGATGGGGCGGGGGGCGGTGGTGGTGCCCCCACTGTATTCAGCGTGAC	0.46	Insertion
CDH1	239903	79.5888	chr16-68835765-68835765_3TinsTG-239903-pos-i	+	AAAGTCACGCTGAATACAGT	GGG	NGG	T	TG	3	TCACGCTGAATAC	AGTGGGGGCACCACCACCGCCCCCCGCCCCATCAGGTATGTTGGCATTTT	50	AAAATGCCAACATACCTGATGGGGCGGGGGGCGGTGGTGGTGCCCCCACTGTATTCAGCGTGA	0.46	Insertion
CDH1	239903	79.1919	chr16-68835765-68835765_2TinsTG-239903-pos-i	+	AAGTCACGCTGAATACAGTG	GGG	NGG	T	TG	2	CACGCTGAATACA	GTGGGGGCACCACCACCGCCCCCCGCCCCATCAGGTATGTTGGCATTTTT	50	AAAAATGCCAACATACCTGATGGGGCGGGGGGCGGTGGTGGTGCCCCCACTGTATTCAGCGTG	0.46	Insertion
CDH1	239903	75.6447	chr16-68835765-68835765_22TinsTG-239903-neg-i	-	AACATACCTGATGGGGCGGG	GGG	NGG	T	TG	22	GCCCCATCAGGTA	TTTCCACCAAAGTCACGCTGAATACAGTGGGGGCACCACCACCGCCCCCC	50	TTTCCACCAAAGTCACGCTGAATACAGTGGGGGCACCACCACCGCCCCCCGCCCCATCAGGTA	0.62	Insertion
CDH1	239903	71.4785	chr16-68835765-68835765_23TinsTG-239903-neg-i	-	CAACATACCTGATGGGGCGG	GGG	NGG	T	TG	23	CCCCATCAGGTAT	TTCCACCAAAGTCACGCTGAATACAGTGGGGGCACCACCACCGCCCCCCG	50	TTCCACCAAAGTCACGCTGAATACAGTGGGGGCACCACCACCGCCCCCCGCCCCATCAGGTAT	0.54	Insertion
CDH1	239903	83.3845	chr16-68835765-68835765_24TinsTG-239903-neg-i	-	CCAACATACCTGATGGGGCG	GGG	NGG	T	TG	24	CCCATCAGGTATG	TCCACCAAAGTCACGCTGAATACAGTGGGGGCACCACCACCGCCCCCCGC	50	TCCACCAAAGTCACGCTGAATACAGTGGGGGCACCACCACCGCCCCCCGCCCCATCAGGTATG	0.54	Insertion
CDH1	239903	80.3246	chr16-68835765-68835765_30TinsTG-239903-neg-i	-	AAAATGCCAACATACCTGAT	GGG	NGG	T	TG	30	AGGTATGTTGGCA	AAAGTCACGCTGAATACAGTGGGGGCACCACCACCGCCCCCCGCCCCATC	50	AAAGTCACGCTGAATACAGTGGGGGCACCACCACCGCCCCCCGCCCCATCAGGTATGTTGGCA	0.46	Insertion
CDH1	239903	74.0094	chr16-68835765-68835765_31TinsTG-239903-neg-i	-	AAAAATGCCAACATACCTGA	TGG	NGG	T	TG	31	GGTATGTTGGCAT	AAGTCACGCTGAATACAGTGGGGGCACCACCACCGCCCCCCGCCCCATCA	50	AAGTCACGCTGAATACAGTGGGGGCACCACCACCGCCCCCCGCCCCATCAGGTATGTTGGCAT	0.46	Insertion
CDH1	567576	79.1919	chr16-68835777-68835777_14AinsACCGCCCC-567576-pos-i	+	AAGTCACGCTGAATACAGTG	GGG	NGG	A	ACCGCCCC	14	CACGCTGAATACA	GTGGGGCACCACCACCGCCCCCCGCCCCCCGCCCCATCAGGTATGTTGGC	50	GCCAACATACCTGATGGGGCGGGGGGCGGGGGGCGGTGGTGGTGCCCCACTGTATTCAGCGTG	0.46	Insertion
CDH1	567576	83.3845	chr16-68835777-68835777_12AinsACCGCCCC-567576-neg-i	-	CCAACATACCTGATGGGGCG	GGG	NGG	A	ACCGCCCC	12	CCCATCAGGTATG	AAAGTCACGCTGAATACAGTGGGGCACCACCACCGCCCCCCGCCCCCCGC	50	AAAGTCACGCTGAATACAGTGGGGCACCACCACCGCCCCCCGCCCCCCGCCCCATCAGGTATG	0.54	Insertion
CDH1	567576	82.4776	chr16-68835777-68835777_13AinsACCGCCCC-567576-neg-i	-	GCCAACATACCTGATGGGGC	GGG	NGG	A	ACCGCCCC	13	CCATCAGGTATGT	AAGTCACGCTGAATACAGTGGGGCACCACCACCGCCCCCCGCCCCCCGCC	50	AAGTCACGCTGAATACAGTGGGGCACCACCACCGCCCCCCGCCCCCCGCCCCATCAGGTATGT	0.46	Insertion
CDH1	567576	76.2175	chr16-68835777-68835777_14AinsACCGCCCC-567576-neg-i	-	TGCCAACATACCTGATGGGG	CGG	NGG	A	ACCGCCCC	14	CATCAGGTATGTT	AGTCACGCTGAATACAGTGGGGCACCACCACCGCCCCCCGCCCCCCGCCC	50	AGTCACGCTGAATACAGTGGGGCACCACCACCGCCCCCCGCCCCCCGCCCCATCAGGTATGTT	0.38	Insertion
CDH1	567576	80.3246	chr16-68835777-68835777_18AinsACCGCCCC-567576-neg-i	-	AAAATGCCAACATACCTGAT	GGG	NGG	A	ACCGCCCC	18	AGGTATGTTGGCA	ACGCTGAATACAGTGGGGCACCACCACCGCCCCCCGCCCCCCGCCCCATC	50	ACGCTGAATACAGTGGGGCACCACCACCGCCCCCCGCCCCCCGCCCCATCAGGTATGTTGGCA	0.46	Insertion
CDH1	428626	56.8498	chr16-68842385-68842385_9TinsTCAGAAGA-428626-pos-i	+	ACATTTCCCAACTCCTCTCC	TGG	NGG	T	TCAGAAGA	9	TTCCCAACTCCTC	TCCTGGCCTCAGAAGACAGAAGACAGAAGAGAGACTGGGTTATTCCTCCC	50	GGGAGGAATAACCCAGTCTCTCTTCTGTCTTCTGTCTTCTGAGGCCAGGAGAGGAGTTGGGAA	0.54	Insertion
CDH1	428626	43.0709	chr16-68842385-68842385_4TinsTCAGAAGA-428626-neg-i	-	AGTCTCTCTTCTGTCTTCTG	AGG	NGG	T	TCAGAAGA	4	AAGACAGAAGAGA	AAGCAGAATTGCTCACATTTCCCAACTCCTCTCCTGGCCTCAGAAGACAG	50	AAGCAGAATTGCTCACATTTCCCAACTCCTCTCCTGGCCTCAGAAGACAGAAGACAGAAGAGA	0.38	Insertion
CDH1	485476	NA	chr16-68842658-68842658_43CinsCT-485476-pos-i	+	AAATCCAACAAAGACAAAGA	AGG	NGG	C	CT	43	CCAACAAAGACAA	AGAAGGCAAGGTTTTCTACAGCATCACTGGCCAAGGAGCTGACTACACCC	50	GGGTGTAGTCAGCTCCTTGGCCAGTGATGCTGTAGAAAACCTTGCCTTCTTTGTCTTTGTTGG	0.38	Insertion
CDH1	485476	64.1698	chr16-68842658-68842658_13CinsCT-485476-pos-i	+	TTCTACAGCATCACTGGCCA	AGG	NGG	C	CT	13	ACAGCATCACTGG	CCAAGGAGCTGACTACACCCCCTGTTGGTGTCTTTATTATTGAAAGAGAA	50	TTCTCTTTCAATAATAAAGACACCAACAGGGGGTGTAGTCAGCTCCTTGGCCAGTGATGCTGT	0.54	Insertion
CDH1	628775	84.5995	chr16-68847310-68847310_11CinsCTG-628775-pos-i	+	ATGCCCCCAATACCCCAGCG	TGG	NGG	C	CTG	11	CCCCAATACCCCA	GCGTGGGAGGCTGTGTATACACCATATTGAATGATGATGGTGGACAATTT	50	AAATTGTCCACCATCATCATTCAATATGGTGTATACACAGCCTCCCACGCTGGGGTATTGGGG	0.62	Insertion
CDH1	628775	72.7279	chr16-68847310-68847310_15CinsCTG-628775-neg-i	-	TCCACCATCATCATTCAATA	TGG	NGG	C	CTG	15	TGAATGATGATGG	ATGCTGATGCCCCCAATACCCCAGCGTGGGAGGCTGTGTATACACCATAT	50	ATGCTGATGCCCCCAATACCCCAGCGTGGGAGGCTGTGTATACACCATATTGAATGATGATGG	0.38	Insertion
CDH1	428622	84.5995	chr16-68847312-68847312_13GinsGTA-428622-pos-i	+	ATGCCCCCAATACCCCAGCG	TGG	NGG	G	GTA	13	CCCCAATACCCCA	GCGTGGGAGGCTGTATATACACCATATTGAATGATGATGGTGGACAATTT	50	AAATTGTCCACCATCATCATTCAATATGGTGTATATACAGCCTCCCACGCTGGGGTATTGGGG	0.62	Insertion
CDH1	428622	72.7279	chr16-68847312-68847312_13GinsGTA-428622-neg-i	-	TCCACCATCATCATTCAATA	TGG	NGG	G	GTA	13	TGAATGATGATGG	ATGCTGATGCCCCCAATACCCCAGCGTGGGAGGCTGTATATACACCATAT	50	ATGCTGATGCCCCCAATACCCCAGCGTGGGAGGCTGTATATACACCATATTGAATGATGATGG	0.38	Insertion
CDH1	422539	91.5473	chr16-68853203-68853203_20CinsCT-422539-pos-i	+	GCTTGTCCCCGTTCAGATAT	CGG	NGG	C	CT	20	GTCCCCGTTCAGA	TATCGGATTTGGAGAGACACTTGCCAACTGGCTGGAGATTAATCCGGACA	50	TGTCCGGATTAATCTCCAGCCAGTTGGCAAGTGTCTCTCCAAATCCGATATCTGAACGGGGAC	0.62	Insertion
CDH1	422539	42.8396	chr16-68853203-68853203_29CinsCT-422539-neg-i	-	GTGGAAATGGCACCAGTGTC	CGG	NGG	C	CT	29	ACTGGTGCCATTT	ATATCGGATTTGGAGAGACACTTGCCAACTGGCTGGAGATTAATCCGGAC	50	ATATCGGATTTGGAGAGACACTTGCCAACTGGCTGGAGATTAATCCGGACACTGGTGCCATTT	0.46	Insertion
CDH1	449339	91.5473	chr16-68853205-68853205_22GinsGC-449339-pos-i	+	GCTTGTCCCCGTTCAGATAT	CGG	NGG	G	GC	22	GTCCCCGTTCAGA	TATCGGATTTGGAGAGACACTGCCCAACTGGCTGGAGATTAATCCGGACA	50	TGTCCGGATTAATCTCCAGCCAGTTGGGCAGTGTCTCTCCAAATCCGATATCTGAACGGGGAC	0.62	Insertion
CDH1	449339	42.8396	chr16-68853205-68853205_27GinsGC-449339-neg-i	-	GTGGAAATGGCACCAGTGTC	CGG	NGG	G	GC	27	ACTGGTGCCATTT	ATATCGGATTTGGAGAGACACTGCCCAACTGGCTGGAGATTAATCCGGAC	50	ATATCGGATTTGGAGAGACACTGCCCAACTGGCTGGAGATTAATCCGGACACTGGTGCCATTT	0.46	Insertion
CDH1	479514	67.0029	chr16-68853295-68853295_48AinsAC-479514-pos-i	+	CACTGGTGCCATTTCCACTC	GGG	NGG	A	AC	48	GGTGCCATTTCCA	CTCGGGCTGAGCTGGACAGGGAGGATTTTGAGCACGTGAAGAACAGCACC	50	GGTGCTGTTCTTCACGTGCTCAAAATCCTCCCTGTCCAGCTCAGCCCGAGTGGAAATGGCACC	0.54	Insertion
CDH1	479514	54.7358	chr16-68853295-68853295_30AinsAC-479514-pos-i	+	TCGGGCTGAGCTGGACAGGG	AGG	NGG	A	AC	30	GCTGAGCTGGACA	GGGAGGATTTTGAGCACGTGAAGAACAGCACCGTACACAGCCCTAATCAT	50	ATGATTAGGGCTGTGTACGGTGCTGTTCTTCACGTGCTCAAAATCCTCCCTGTCCAGCTCAGC	0.62	Insertion
CDH1	428629	82.4341	chr16-68855937-68855937_21TinsTG-428629-pos-i	+	TTAGGTTCTCCAGTTGCTAC	TGG	NGG	T	TG	21	GTTCTCCAGTTGC	TACTGGAACAGGGACACTTCTGGCTGATCCTGTCTGATGTGAATGACAAC	50	GTTGTCATTCACATCAGACAGGATCAGCCAGAAGTGTCCCTGTTCCAGTAGCAACTGGAGAAC	0.54	Insertion
CDH1	428629	68.3443	chr16-68855937-68855937_15TinsTG-428629-pos-i	+	TCTCCAGTTGCTACTGGAAC	AGG	NGG	T	TG	15	CAGTTGCTACTGG	AACAGGGACACTTCTGGCTGATCCTGTCTGATGTGAATGACAACGCCCCC	50	GGGGGCGTTGTCATTCACATCAGACAGGATCAGCCAGAAGTGTCCCTGTTCCAGTAGCAACTG	0.54	Insertion
CDH1	428629	72.4469	chr16-68855937-68855937_14TinsTG-428629-pos-i	+	CTCCAGTTGCTACTGGAACA	GGG	NGG	T	TG	14	AGTTGCTACTGGA	ACAGGGACACTTCTGGCTGATCCTGTCTGATGTGAATGACAACGCCCCCA	50	TGGGGGCGTTGTCATTCACATCAGACAGGATCAGCCAGAAGTGTCCCTGTTCCAGTAGCAACT	0.46	Insertion
CDH1	428629	74.1278	chr16-68855937-68855937_13TinsTG-428629-neg-i	-	CGTTGTCATTCACATCAGAC	AGG	NGG	T	TG	13	TGATGTGAATGAC	TAGGTTCTCCAGTTGCTACTGGAACAGGGACACTTCTGGCTGATCCTGTC	50	TAGGTTCTCCAGTTGCTACTGGAACAGGGACACTTCTGGCTGATCCTGTCTGATGTGAATGAC	0.38	Insertion
CDH1	428629	87.2936	chr16-68855937-68855937_36TinsTG-428629-neg-i	-	AGTTCGAGGTTCTGGTATGG	GGG	NGG	T	TG	36	TACCAGAACCTCG	ACAGGGACACTTCTGGCTGATCCTGTCTGATGTGAATGACAACGCCCCCA	50	ACAGGGACACTTCTGGCTGATCCTGTCTGATGTGAATGACAACGCCCCCATACCAGAACCTCG	0.54	Insertion
CDH1	428629	83.9775	chr16-68855937-68855937_38TinsTG-428629-neg-i	-	ATAGTTCGAGGTTCTGGTAT	GGG	NGG	T	TG	38	CCAGAACCTCGAA	AGGGACACTTCTGGCTGATCCTGTCTGATGTGAATGACAACGCCCCCATA	50	AGGGACACTTCTGGCTGATCCTGTCTGATGTGAATGACAACGCCCCCATACCAGAACCTCGAA	0.54	Insertion
CDH1	428629	85.9508	chr16-68855937-68855937_39TinsTG-428629-neg-i	-	TATAGTTCGAGGTTCTGGTA	TGG	NGG	T	TG	39	CAGAACCTCGAAC	GGGACACTTCTGGCTGATCCTGTCTGATGTGAATGACAACGCCCCCATAC	50	GGGACACTTCTGGCTGATCCTGTCTGATGTGAATGACAACGCCCCCATACCAGAACCTCGAAC	0.54	Insertion
CDH1	428629	92.2467	chr16-68855937-68855937_44TinsTG-428629-neg-i	-	AAGAATATAGTTCGAGGTTC	TGG	NGG	T	TG	44	CCTCGAACTATAT	ACTTCTGGCTGATCCTGTCTGATGTGAATGACAACGCCCCCATACCAGAA	50	ACTTCTGGCTGATCCTGTCTGATGTGAATGACAACGCCCCCATACCAGAACCTCGAACTATAT	0.38	Insertion
CDH1	234610	68.3443	chr16-68855966-68855966_44GinsGC-234610-pos-i	+	TCTCCAGTTGCTACTGGAAC	AGG	NGG	G	GC	44	CAGTTGCTACTGG	AACAGGGACACTTCTGCTGATCCTGTCTGATGTGAATGACAACGCCCCCC	50	GGGGGGCGTTGTCATTCACATCAGACAGGATCAGCAGAAGTGTCCCTGTTCCAGTAGCAACTG	0.54	Insertion
CDH1	234610	72.4469	chr16-68855966-68855966_43GinsGC-234610-pos-i	+	CTCCAGTTGCTACTGGAACA	GGG	NGG	G	GC	43	AGTTGCTACTGGA	ACAGGGACACTTCTGCTGATCCTGTCTGATGTGAATGACAACGCCCCCCA	50	TGGGGGGCGTTGTCATTCACATCAGACAGGATCAGCAGAAGTGTCCCTGTTCCAGTAGCAACT	0.46	Insertion
CDH1	234610	87.2936	chr16-68855966-68855966_7GinsGC-234610-neg-i	-	AGTTCGAGGTTCTGGTATGG	GGG	NGG	G	GC	7	TACCAGAACCTCG	ACAGGGACACTTCTGCTGATCCTGTCTGATGTGAATGACAACGCCCCCCA	50	ACAGGGACACTTCTGCTGATCCTGTCTGATGTGAATGACAACGCCCCCCATACCAGAACCTCG	0.54	Insertion
CDH1	234610	83.9775	chr16-68855966-68855966_9GinsGC-234610-neg-i	-	ATAGTTCGAGGTTCTGGTAT	GGG	NGG	G	GC	9	CCAGAACCTCGAA	AGGGACACTTCTGCTGATCCTGTCTGATGTGAATGACAACGCCCCCCATA	50	AGGGACACTTCTGCTGATCCTGTCTGATGTGAATGACAACGCCCCCCATACCAGAACCTCGAA	0.54	Insertion
CDH1	234610	85.9508	chr16-68855966-68855966_10GinsGC-234610-neg-i	-	TATAGTTCGAGGTTCTGGTA	TGG	NGG	G	GC	10	CAGAACCTCGAAC	GGGACACTTCTGCTGATCCTGTCTGATGTGAATGACAACGCCCCCCATAC	50	GGGACACTTCTGCTGATCCTGTCTGATGTGAATGACAACGCCCCCCATACCAGAACCTCGAAC	0.54	Insertion
CDH1	234610	92.2467	chr16-68855966-68855966_15GinsGC-234610-neg-i	-	AAGAATATAGTTCGAGGTTC	TGG	NGG	G	GC	15	CCTCGAACTATAT	ACTTCTGCTGATCCTGTCTGATGTGAATGACAACGCCCCCCATACCAGAA	50	ACTTCTGCTGATCCTGTCTGATGTGAATGACAACGCCCCCCATACCAGAACCTCGAACTATAT	0.38	Insertion
CDH1	643727	83.2082	chr16-68856084-68856084_21CinsCA-643727-neg-i	-	GTTGTACTGAATGGTCCAGT	TGG	NGG	C	CA	21	GGACCATTCAGTA	AATACATCTCCCTTCACAGCAGAACTAACAACACGGGGCGAGTGCCAACT	50	AATACATCTCCCTTCACAGCAGAACTAACAACACGGGGCGAGTGCCAACTGGACCATTCAGTA	0.46	Insertion
CDH1	643727	74.578	chr16-68856084-68856084_46CinsCA-643727-neg-i	-	TAAAACTCAGGTACCCACTT	GGG	NGG	C	CA	46	TGGGTACCTGAGT	TAACAACACGGGGCGAGTGCCAACTGGACCATTCAGTACAACGACCCAAG	50	TAACAACACGGGGCGAGTGCCAACTGGACCATTCAGTACAACGACCCAAGTGGGTACCTGAGT	0.54	Insertion
CDH1	643727	84.194	chr16-68856084-68856084_47CinsCA-643727-neg-i	-	ATAAAACTCAGGTACCCACT	TGG	NGG	C	CA	47	GGGTACCTGAGTT	AACAACACGGGGCGAGTGCCAACTGGACCATTCAGTACAACGACCCAAGT	50	AACAACACGGGGCGAGTGCCAACTGGACCATTCAGTACAACGACCCAAGTGGGTACCTGAGTT	0.54	Insertion
CDH1	182376	71.6909	chr16-68857343-68857343_44GinsGT-182376-neg-i	-	TGGTCACTTGGTCTTTATTC	TGG	NGG	G	GT	44	TAAAGACCAAGTG	TAGAGGTTGGGTGACTACAAAATCAATCTCAAGCTCATGGATAACCAGAA	50	TAGAGGTTGGGTGACTACAAAATCAATCTCAAGCTCATGGATAACCAGAATAAAGACCAAGTG	0.38	Insertion
CDH1	483251	70.2773	chr16-68857392-68857392_22AinsAC-483251-pos-i	+	CAAAATCAATCTCAAGCTCA	TGG	NGG	A	AC	22	ATCAATCTCAAGC	TCATGGATAACCAGAATAAAGACCCAAGTGACCACCTTAGAGGTCAGCGT	50	ACGCTGACCTCTAAGGTGGTCACTTGGGTCTTTATTCTGGTTATCCATGAGCTTGAGATTGAT	0.38	Insertion
CDH1	483251	82.2029	chr16-68857392-68857392_7AinsAC-483251-neg-i	-	TGACCTCTAAGGTGGTCACT	TGG	NGG	A	AC	7	GACCACCTTAGAG	ACTACAAAATCAATCTCAAGCTCATGGATAACCAGAATAAAGACCCAAGT	50	ACTACAAAATCAATCTCAAGCTCATGGATAACCAGAATAAAGACCCAAGTGACCACCTTAGAG	0.54	Insertion
CDH1	483251	85.6682	chr16-68857392-68857392_15AinsAC-483251-neg-i	-	ACACACGCTGACCTCTAAGG	TGG	NGG	A	AC	15	TAGAGGTCAGCGT	ATCAATCTCAAGCTCATGGATAACCAGAATAAAGACCCAAGTGACCACCT	50	ATCAATCTCAAGCTCATGGATAACCAGAATAAAGACCCAAGTGACCACCTTAGAGGTCAGCGT	0.54	Insertion
CDH1	483251	79.6272	chr16-68857392-68857392_18AinsAC-483251-neg-i	-	GTCACACACGCTGACCTCTA	AGG	NGG	A	AC	18	AGGTCAGCGTGTG	AATCTCAAGCTCATGGATAACCAGAATAAAGACCCAAGTGACCACCTTAG	50	AATCTCAAGCTCATGGATAACCAGAATAAAGACCCAAGTGACCACCTTAGAGGTCAGCGTGTG	0.62	Insertion
CDH1	12236	82.9569	chr16-68863642-68863642_8TinsTC-12236-neg-i	-	GCAGGGCGGGGAAGATACCG	GGG	NGG	T	TC	8	TATCTTCCCCGCC	TGAAGTGACTCGTAACGACGTTGCACCAACCCTCATGAGTGTCCCCCCGG	50	TGAAGTGACTCGTAACGACGTTGCACCAACCCTCATGAGTGTCCCCCCGGTATCTTCCCCGCC	0.62	Insertion
CDH1	12236	78.9617	chr16-68863642-68863642_21TinsTC-12236-neg-i	-	TTCATCGGGATTGGCAGGGC	GGG	NGG	T	TC	21	CTGCCAATCCCGA	AACGACGTTGCACCAACCCTCATGAGTGTCCCCCCGGTATCTTCCCCGCC	50	AACGACGTTGCACCAACCCTCATGAGTGTCCCCCCGGTATCTTCCCCGCCCTGCCAATCCCGA	0.62	Insertion
CDH1	12236	80.0778	chr16-68863642-68863642_22TinsTC-12236-neg-i	-	TTTCATCGGGATTGGCAGGG	CGG	NGG	T	TC	22	TGCCAATCCCGAT	ACGACGTTGCACCAACCCTCATGAGTGTCCCCCCGGTATCTTCCCCGCCC	50	ACGACGTTGCACCAACCCTCATGAGTGTCCCCCCGGTATCTTCCCCGCCCTGCCAATCCCGAT	0.54	Insertion
CDH1	12236	81.2354	chr16-68863642-68863642_25TinsTC-12236-neg-i	-	CAATTTCATCGGGATTGGCA	GGG	NGG	T	TC	25	CAATCCCGATGAA	ACGTTGCACCAACCCTCATGAGTGTCCCCCCGGTATCTTCCCCGCCCTGC	50	ACGTTGCACCAACCCTCATGAGTGTCCCCCCGGTATCTTCCCCGCCCTGCCAATCCCGATGAA	0.46	Insertion
CDH1	12236	89.5908	chr16-68863642-68863642_30TinsTC-12236-neg-i	-	ATTTCCAATTTCATCGGGAT	TGG	NGG	T	TC	30	CCGATGAAATTGG	GCACCAACCCTCATGAGTGTCCCCCCGGTATCTTCCCCGCCCTGCCAATC	50	GCACCAACCCTCATGAGTGTCCCCCCGGTATCTTCCCCGCCCTGCCAATCCCGATGAAATTGG	0.46	Insertion
RFWD3	446411	74.5756	chr16-74695142-74695142_37AinsAGG-446411-pos-i	+	CCAAGACCTCCACTTCTGTC	AGG	NGG	A	AGG	37	GACCTCCACTTCT	GTCAGGTCAACAGACAGTTGCGGAGCAGGCTGGAGCAGGGGGGTGGTGTC	50	GACACCACCCCCCTGCTCCAGCCTGCTCCGCAACTGTCTGTTGACCTGACAGAAGTGGAGGTC	0.54	Insertion
RFWD3	446411	75.8284	chr16-74695142-74695142_20AinsAGG-446411-pos-i	+	GTCAGGTCAACAGACAGTTG	CGG	NGG	A	AGG	20	GGTCAACAGACAG	TTGCGGAGCAGGCTGGAGCAGGGGGGTGGTGTCGCTTGGCTGCTGATCAC	50	GTGATCAGCAGCCAAGCGACACCACCCCCCTGCTCCAGCCTGCTCCGCAACTGTCTGTTGACC	0.54	Insertion
RFWD3	446411	88.079	chr16-74695142-74695142_14AinsAGG-446411-pos-i	+	TCAACAGACAGTTGCGGAGC	AGG	NGG	A	AGG	14	CAGACAGTTGCGG	AGCAGGCTGGAGCAGGGGGGTGGTGTCGCTTGGCTGCTGATCACCTCAGC	50	GCTGAGGTGATCAGCAGCCAAGCGACACCACCCCCCTGCTCCAGCCTGCTCCGCAACTGTCTG	0.62	Insertion
RFWD3	446411	70.5664	chr16-74695142-74695142_10AinsAGG-446411-pos-i	+	CAGACAGTTGCGGAGCAGGC	TGG	NGG	A	AGG	10	CAGTTGCGGAGCA	GGCTGGAGCAGGGGGGTGGTGTCGCTTGGCTGCTGATCACCTCAGCAGGA	50	TCCTGCTGAGGTGATCAGCAGCCAAGCGACACCACCCCCCTGCTCCAGCCTGCTCCGCAACTG	0.62	Insertion
KARS1	8170	81.143	chr16-75670402-75670402_47GinsGAA-8170-pos-i	+	TATTTCGAGATACCTGGAAT	TGG	NGG	G	GAA	47	TCGAGATACCTGG	AATTGGCCATGACTTGCAACTTCACCCCCTCTCCTCGAAGATCATAGAAA	50	TTTCTATGATCTTCGAGGAGAGGGGGTGAAGTTGCAAGTCATGGCCAATTCCAGGTATCTCGA	0.54	Insertion
MLYCD	95504	93.9357	chr16-83941768-83941768_14AinsATGAAGC-95504-neg-i	-	ACCTTCTGTAGGGCCCAACG	CGG	NGG	A	ATGAAGC	14	TGGGCCCTACAGA	GCTGTGCATCCTGTAAAAAACTGGATGGACATGAAGCTGAAGCGCCGCGT	50	GCTGTGCATCCTGTAAAAAACTGGATGGACATGAAGCTGAAGCGCCGCGTTGGGCCCTACAGA	0.62	Insertion
MLYCD	95504	69.4614	chr16-83941768-83941768_25AinsATGAAGC-95504-neg-i	-	AAAGAAGTAACACCTTCTGT	AGG	NGG	A	ATGAAGC	25	GAAGGTGTTACTT	TGTAAAAAACTGGATGGACATGAAGCTGAAGCGCCGCGTTGGGCCCTACA	50	TGTAAAAAACTGGATGGACATGAAGCTGAAGCGCCGCGTTGGGCCCTACAGAAGGTGTTACTT	0.38	Insertion
MBTPS1	625457	82.7067	chr16-84132793-84132793_1CinsCA-625457-pos-i	+	AAAATCACTAGGGTAGTCAC	TGG	NGG	C	CA	1	TCACTAGGGTAGT	CAACTGGATGGATTGTTTCGAGGTATAATTCTCCAATTGTCTACTTCACT	50	AGTGAAGTAGACAATTGGAGAATTATACCTCGAAACAATCCATCCAGTTGACTACCCTAGTGA	0.46	Insertion
DNAAF1	266	64.5278	chr16-84188335-84188335_4TinsTG-266-neg-i	-	CCAGTTTCTGCAGAGGTTCC	AGG	NGG	T	TG	4	ACCTCTGCAGAAA	GTTGCCTCTTCTTGCAAATGAACTTGCTCCGTAAAATTGAGAACCTGGGA	50	GTTGCCTCTTCTTGCAAATGAACTTGCTCCGTAAAATTGAGAACCTGGGAACCTCTGCAGAAA	0.46	Insertion
DNAAF1	263	38.6201	chr16-84203778-84203778_32AinsAC-263-pos-i	+	GGACGGAGATGGAGAGCCAG	AGG	NGG	A	AC	32	GGAGATGGAGAGC	CAGAGGGGACCCTCCCAGCTGAGGCCCCACCACCCCCCGCCACCTGTGGA	50	TCCACAGGTGGCGGGGGGTGGTGGGGCCTCAGCTGGGAGGGTCCCCTCTGGCTCTCCATCTCC	0.62	Insertion
DNAAF1	263	88.6648	chr16-84203778-84203778_8AinsAC-263-neg-i	-	TTTAACCTCCACAGGTGGCG	GGG	NGG	A	AC	8	CACCTGTGGAGGT	GATGGAGAGCCAGAGGGGACCCTCCCAGCTGAGGCCCCACCACCCCCCGC	50	GATGGAGAGCCAGAGGGGACCCTCCCAGCTGAGGCCCCACCACCCCCCGCCACCTGTGGAGGT	0.62	Insertion
DNAAF1	263	74.9914	chr16-84203778-84203778_9AinsAC-263-neg-i	-	CTTTAACCTCCACAGGTGGC	GGG	NGG	A	AC	9	ACCTGTGGAGGTT	ATGGAGAGCCAGAGGGGACCCTCCCAGCTGAGGCCCCACCACCCCCCGCC	50	ATGGAGAGCCAGAGGGGACCCTCCCAGCTGAGGCCCCACCACCCCCCGCCACCTGTGGAGGTT	0.54	Insertion
DNAAF1	263	73.309	chr16-84203778-84203778_10AinsAC-263-neg-i	-	CCTTTAACCTCCACAGGTGG	CGG	NGG	A	AC	10	CCTGTGGAGGTTA	TGGAGAGCCAGAGGGGACCCTCCCAGCTGAGGCCCCACCACCCCCCGCCA	50	TGGAGAGCCAGAGGGGACCCTCCCAGCTGAGGCCCCACCACCCCCCGCCACCTGTGGAGGTTA	0.54	Insertion
DNAAF1	263	59.9584	chr16-84203778-84203778_13AinsAC-263-neg-i	-	TCTCCTTTAACCTCCACAGG	TGG	NGG	A	AC	13	GTGGAGGTTAAAG	AGAGCCAGAGGGGACCCTCCCAGCTGAGGCCCCACCACCCCCCGCCACCT	50	AGAGCCAGAGGGGACCCTCCCAGCTGAGGCCCCACCACCCCCCGCCACCTGTGGAGGTTAAAG	0.46	Insertion
DNAAF1	263	53.3338	chr16-84203778-84203778_16AinsAC-263-neg-i	-	TCCTCTCCTTTAACCTCCAC	AGG	NGG	A	AC	16	GAGGTTAAAGGAG	GCCAGAGGGGACCCTCCCAGCTGAGGCCCCACCACCCCCCGCCACCTGTG	50	GCCAGAGGGGACCCTCCCAGCTGAGGCCCCACCACCCCCCGCCACCTGTGGAGGTTAAAGGAG	0.46	Insertion
FOXC2	7254	74.2629	chr16-86601140-86601140_6CinsCCT-7254-neg-i	-	GGCGGCTTCACCAGGTCCTT	AGG	NGG	C	CCT	6	GACCTGGTGAAGC	GGCCGCTCCTACGCGCCCTACCACCACCACCAGCCCGCGGCGCCTCTAAG	50	GGCCGCTCCTACGCGCCCTACCACCACCACCAGCCCGCGGCGCCTCTAAGGACCTGGTGAAGC	0.62	Insertion
FOXC2	7254	42.7154	chr16-86601140-86601140_24CinsCCT-7254-neg-i	-	AGCGCGATGTAGCTGTAGGG	CGG	NGG	C	CCT	24	TACAGCTACATCG	TACCACCACCACCAGCCCGCGGCGCCTCTAAGGACCTGGTGAAGCCGCCC	50	TACCACCACCACCAGCCCGCGGCGCCTCTAAGGACCTGGTGAAGCCGCCCTACAGCTACATCG	0.46	Insertion
FOXC2	7254	69.359	chr16-86601140-86601140_28CinsCCT-7254-neg-i	-	GATGAGCGCGATGTAGCTGT	AGG	NGG	C	CCT	28	GCTACATCGCGCT	ACCACCACCAGCCCGCGGCGCCTCTAAGGACCTGGTGAAGCCGCCCTACA	50	ACCACCACCAGCCCGCGGCGCCTCTAAGGACCTGGTGAAGCCGCCCTACAGCTACATCGCGCT	0.62	Insertion
FOXC2	7253	73.4339	chr16-86601149-86601149_43CinsCT-7253-neg-i	-	GGGCGCGTTCTGGATGGCCA	TGG	NGG	C	CT	43	CCATCCAGAACGC	AAGGACCTTGGTGAAGCCGCCCTACAGCTACATCGCGCTCATCACCATGG	50	AAGGACCTTGGTGAAGCCGCCCTACAGCTACATCGCGCTCATCACCATGGCCATCCAGAACGC	0.62	Insertion
FOXC2	7255	57.2257	chr16-86601527-86601527_28GinsGC-7255-neg-i	-	CTTCTTCTCGGCCTCCTTGG	GGG	NGG	G	GC	28	AGGAGGCCGAGAA	GCGGCGTCCAAGGGCGCCCCGGCCCACCCCCCACCTAGCGGACGCCCCCA	50	GCGGCGTCCAAGGGCGCCCCGGCCCACCCCCCACCTAGCGGACGCCCCCAAGGAGGCCGAGAA	0.62	Insertion
FOXC2	7255	63.3873	chr16-86601527-86601527_30GinsGC-7255-neg-i	-	ACCTTCTTCTCGGCCTCCTT	GGG	NGG	G	GC	30	GAGGCCGAGAAGA	GGCGTCCAAGGGCGCCCCGGCCCACCCCCCACCTAGCGGACGCCCCCAAG	50	GGCGTCCAAGGGCGCCCCGGCCCACCCCCCACCTAGCGGACGCCCCCAAGGAGGCCGAGAAGA	0.62	Insertion
FOXC2	7255	61.4318	chr16-86601527-86601527_31GinsGC-7255-neg-i	-	CACCTTCTTCTCGGCCTCCT	TGG	NGG	G	GC	31	AGGCCGAGAAGAA	GCGTCCAAGGGCGCCCCGGCCCACCCCCCACCTAGCGGACGCCCCCAAGG	50	GCGTCCAAGGGCGCCCCGGCCCACCCCCCACCTAGCGGACGCCCCCAAGGAGGCCGAGAAGAA	0.54	Insertion
FOXC2	7255	65.072	chr16-86601527-86601527_40GinsGC-7255-neg-i	-	CTTGATCACCACCTTCTTCT	CGG	NGG	G	GC	40	AGAAGGTGGTGAT	GGCGCCCCGGCCCACCCCCCACCTAGCGGACGCCCCCAAGGAGGCCGAGA	50	GGCGCCCCGGCCCACCCCCCACCTAGCGGACGCCCCCAAGGAGGCCGAGAAGAAGGTGGTGAT	0.46	Insertion
FOXC2	7258	91.9551	chr16-86601946-86601946_34GinsGA-7258-neg-i	-	GGCGGGACGCACATGTGCGC	CGG	NGG	G	GA	34	CACATGTGCGTCC	GTGCAGCATGCGAGCGAATGAGCCTGTACACCGGGGCCGAGCGGCCGGCG	50	GTGCAGCATGCGAGCGAATGAGCCTGTACACCGGGGCCGAGCGGCCGGCGCACATGTGCGTCC	0.62	Insertion
FOXC2	7250	91.3405	chr16-86602029-86602029_20GinsGCGGC-7250-neg-i	-	GCGAGGTTGAGAGCGCTCAG	GGG	NGG	G	GCGGC	20	AGCGCTCTCAACC	GGACGAGGCCCTCTCGGACCACCCGAGCGGCCGGCCCCACGTCGCCCCTG	50	GGACGAGGCCCTCTCGGACCACCCGAGCGGCCGGCCCCACGTCGCCCCTGAGCGCTCTCAACC	0.62	Insertion
FOXC2	7250	89.6719	chr16-86602029-86602029_21GinsGCGGC-7250-neg-i	-	GGCGAGGTTGAGAGCGCTCA	GGG	NGG	G	GCGGC	21	GCGCTCTCAACCT	GACGAGGCCCTCTCGGACCACCCGAGCGGCCGGCCCCACGTCGCCCCTGA	50	GACGAGGCCCTCTCGGACCACCCGAGCGGCCGGCCCCACGTCGCCCCTGAGCGCTCTCAACCT	0.62	Insertion
FOXC2	7250	92.3474	chr16-86602029-86602029_22GinsGCGGC-7250-neg-i	-	CGGCGAGGTTGAGAGCGCTC	AGG	NGG	G	GCGGC	22	CGCTCTCAACCTC	ACGAGGCCCTCTCGGACCACCCGAGCGGCCGGCCCCACGTCGCCCCTGAG	50	ACGAGGCCCTCTCGGACCACCCGAGCGGCCGGCCCCACGTCGCCCCTGAGCGCTCTCAACCTC	0.62	Insertion
PIEZO1	418948	36.7	chr16-88782090-88782090_19CinsCCTCCAG-418948-pos-i	+	GCGGTAGAGGAAGATGAGCT	TGG	NGG	C	CCTCCAG	19	TAGAGGAAGATGA	GCTTGGCGTACAACTCCTCCTCCAGCTCCAGCTCCAGCTCCCGAGTCTCC	50	GGAGACTCGGGAGCTGGAGCTGGAGCTGGAGGAGGAGTTGTACGCCAAGCTCATCTTCCTCTA	0.38	Insertion
PIEZO1	418948	57.6023	chr16-88782090-88782090_30CinsCCTCCAG-418948-neg-i	-	CCAGGACATCTTCCTGGTGC	GGG	NGG	C	CCTCCAG	30	CCAGGAAGATGTC	GGCGTACAACTCCTCCTCCAGCTCCAGCTCCAGCTCCCGAGTCTCCCGCA	50	GGCGTACAACTCCTCCTCCAGCTCCAGCTCCAGCTCCCGAGTCTCCCGCACCAGGAAGATGTC	0.54	Insertion
PIEZO1	418948	65.3885	chr16-88782090-88782090_31CinsCCTCCAG-418948-neg-i	-	GCCAGGACATCTTCCTGGTG	CGG	NGG	C	CCTCCAG	31	CAGGAAGATGTCC	GCGTACAACTCCTCCTCCAGCTCCAGCTCCAGCTCCCGAGTCTCCCGCAC	50	GCGTACAACTCCTCCTCCAGCTCCAGCTCCAGCTCCCGAGTCTCCCGCACCAGGAAGATGTCC	0.54	Insertion
APRT	203396	60.4793	chr16-88876475-88876475_22TinsTA-203396-pos-i	+	GCCCTTGGAGCCACAGCAGT	TGG	NGG	T	TA	22	TTGGAGCCACAGC	AGTTGGCTGCGGGGAGACCCTTAACCACCAGTGGCCAGCAGATCATCCAC	50	GTGGATGATCTGCTGGCCACTGGTGGTTAAGGGTCTCCCCGCAGCCAACTGCTGTGGCTCCAA	0.62	Insertion
APRT	203396	64.5565	chr16-88876475-88876475_16TinsTA-203396-pos-i	+	GGAGCCACAGCAGTTGGCTG	CGG	NGG	T	TA	16	CCACAGCAGTTGG	CTGCGGGGAGACCCTTAACCACCAGTGGCCAGCAGATCATCCACGACGAC	50	GTCGTCGTGGATGATCTGCTGGCCACTGGTGGTTAAGGGTCTCCCCGCAGCCAACTGCTGTGG	0.62	Insertion
APRT	203396	57.7261	chr16-88876475-88876475_15TinsTA-203396-pos-i	+	GAGCCACAGCAGTTGGCTGC	GGG	NGG	T	TA	15	CACAGCAGTTGGC	TGCGGGGAGACCCTTAACCACCAGTGGCCAGCAGATCATCCACGACGACC	50	GGTCGTCGTGGATGATCTGCTGGCCACTGGTGGTTAAGGGTCTCCCCGCAGCCAACTGCTGTG	0.62	Insertion
APRT	203396	76.3597	chr16-88876475-88876475_14TinsTA-203396-pos-i	+	AGCCACAGCAGTTGGCTGCG	GGG	NGG	T	TA	14	ACAGCAGTTGGCT	GCGGGGAGACCCTTAACCACCAGTGGCCAGCAGATCATCCACGACGACCA	50	TGGTCGTCGTGGATGATCTGCTGGCCACTGGTGGTTAAGGGTCTCCCCGCAGCCAACTGCTGT	0.54	Insertion
APRT	203396	72.912	chr16-88876475-88876475_11TinsTA-203396-neg-i	-	GTGGATGATCTGCTGGCCAC	TGG	NGG	T	TA	11	GCCAGCAGATCAT	GCCCTTGGAGCCACAGCAGTTGGCTGCGGGGAGACCCTTAACCACCAGTG	50	GCCCTTGGAGCCACAGCAGTTGGCTGCGGGGAGACCCTTAACCACCAGTGGCCAGCAGATCAT	0.54	Insertion
APRT	203396	88.1865	chr16-88876475-88876475_18TinsTA-203396-neg-i	-	GGTCGTCGTGGATGATCTGC	TGG	NGG	T	TA	18	GATCATCCACGAC	GAGCCACAGCAGTTGGCTGCGGGGAGACCCTTAACCACCAGTGGCCAGCA	50	GAGCCACAGCAGTTGGCTGCGGGGAGACCCTTAACCACCAGTGGCCAGCAGATCATCCACGAC	0.54	Insertion
APRT	203396	37.9123	chr16-88876475-88876475_39TinsTA-203396-neg-i	-	CCTGGAGCCAGGACAGAGGG	TGG	NGG	T	TA	39	TCTGTCCTGGCTC	GGGAGACCCTTAACCACCAGTGGCCAGCAGATCATCCACGACGACCACCC	50	GGGAGACCCTTAACCACCAGTGGCCAGCAGATCATCCACGACGACCACCCTCTGTCCTGGCTC	0.62	Insertion
APRT	18295	71.6194	chr16-88876828-88876828_1TinsTA-18295-neg-i	-	CTGGAGTACGGGAAGGTAAG	AGG	NGG	T	TA	1	ACCTTCCCGTACT	GGCCACGGTGGCCTGGCCCTGCCCTTCCTCTGGCCACCCCAGCCCTCTTA	50	GGCCACGGTGGCCTGGCCCTGCCCTTCCTCTGGCCACCCCAGCCCTCTTAACCTTCCCGTACT	0.54	Insertion
APRT	18295	91.1868	chr16-88876828-88876828_8TinsTA-18295-neg-i	-	CTATTCCCTGGAGTACGGGA	AGG	NGG	T	TA	8	CGTACTCCAGGGA	GTGGCCTGGCCCTGCCCTTCCTCTGGCCACCCCAGCCCTCTTAACCTTCC	50	GTGGCCTGGCCCTGCCCTTCCTCTGGCCACCCCAGCCCTCTTAACCTTCCCGTACTCCAGGGA	0.62	Insertion
APRT	18295	70.0244	chr16-88876828-88876828_20TinsTA-18295-neg-i	-	TCTGTGGGCCTCCTATTCCC	TGG	NGG	T	TA	20	AATAGGAGGCCCA	TGCCCTTCCTCTGGCCACCCCAGCCCTCTTAACCTTCCCGTACTCCAGGG	50	TGCCCTTCCTCTGGCCACCCCAGCCCTCTTAACCTTCCCGTACTCCAGGGAATAGGAGGCCCA	0.54	Insertion
APRT	18299	86.0602	chr16-88876890-88876890_40TinsTTCGG-18299-pos-i	+	CCCGTACTCCAGGGAATAGG	AGG	NGG	T	TTCGG	40	TACTCCAGGGAAT	AGGAGGCCCACAGAGTGGGGCCTGGCAGCTTCCCCCGCTTTCGGTCGGAT	50	ATCCGACCGAAAGCGGGGGAAGCTGCCAGGCCCCACTCTGTGGGCCTCCTATTCCCTGGAGTA	0.46	Insertion
APRT	18299	46.2677	chr16-88876890-88876890_28TinsTTCGG-18299-pos-i	+	GGAATAGGAGGCCCACAGAG	TGG	NGG	T	TTCGG	28	TAGGAGGCCCACA	GAGTGGGGCCTGGCAGCTTCCCCCGCTTTCGGTCGGATGAGCACGCAGCC	50	GGCTGCGTGCTCATCCGACCGAAAGCGGGGGAAGCTGCCAGGCCCCACTCTGTGGGCCTCCTA	0.62	Insertion
APRT	18299	95.2128	chr16-88876890-88876890_1TinsTTCGG-18299-neg-i	-	GCTGCGTGCTCATCCGAAAG	CGG	NGG	T	TTCGG	1	TCGGATGAGCACG	GGGAATAGGAGGCCCACAGAGTGGGGCCTGGCAGCTTCCCCCGCTTTCGG	50	GGGAATAGGAGGCCCACAGAGTGGGGCCTGGCAGCTTCCCCCGCTTTCGGTCGGATGAGCACG	0.62	Insertion
ANKRD11	280655	85.817	chr16-89345866-89345866_39TinsTG-280655-neg-i	-	GCTCGCGAACCAGAGCAAGC	AGG	NGG	T	TG	39	TGCTCTGGTTCGC	GGGGCAGGGGTGGGGGGCGCACTCCTTCTCGGAGGGGGGCGGGCCCTGCT	50	GGGGCAGGGGTGGGGGGCGCACTCCTTCTCGGAGGGGGGCGGGCCCTGCTTGCTCTGGTTCGC	0.62	Insertion
ANKRD11	450818	90.2848	chr16-89345967-89345967_20CinsCG-450818-pos-i	+	CGGTTCCTGGTCATGCGCTG	AGG	NGG	C	CG	20	TCCTGGTCATGCG	CTGAGGGATCTCCTCCACTCGGGGGGGCCTTCGGGGCTTCGGCCGTGGGT	50	ACCCACGGCCGAAGCCCCGAAGGCCCCCCCGAGTGGAGGAGATCCCTCAGCGCATGACCAGGA	0.62	Insertion
ANKRD11	450818	71.6372	chr16-89345967-89345967_4CinsCG-450818-pos-i	+	GCTGAGGGATCTCCTCCACT	CGG	NGG	C	CG	4	AGGGATCTCCTCC	ACTCGGGGGGGCCTTCGGGGCTTCGGCCGTGGGTTTTGGTTCTGCGGCTT	50	AAGCCGCAGAACCAAAACCCACGGCCGAAGCCCCGAAGGCCCCCCCGAGTGGAGGAGATCCCT	0.62	Insertion
ANKRD11	450818	72.0005	chr16-89345967-89345967_3CinsCG-450818-pos-i	+	CTGAGGGATCTCCTCCACTC	GGG	NGG	C	CG	3	GGGATCTCCTCCA	CTCGGGGGGGCCTTCGGGGCTTCGGCCGTGGGTTTTGGTTCTGCGGCTTC	50	GAAGCCGCAGAACCAAAACCCACGGCCGAAGCCCCGAAGGCCCCCCCGAGTGGAGGAGATCCC	0.62	Insertion
ANKRD11	450818	92.2186	chr16-89345967-89345967_2CinsCG-450818-pos-i	+	TGAGGGATCTCCTCCACTCG	GGG	NGG	C	CG	2	GGATCTCCTCCAC	TCGGGGGGGCCTTCGGGGCTTCGGCCGTGGGTTTTGGTTCTGCGGCTTCC	50	GGAAGCCGCAGAACCAAAACCCACGGCCGAAGCCCCGAAGGCCCCCCCGAGTGGAGGAGATCC	0.62	Insertion
ANKRD11	521294	67.2779	chr16-89346157-89346157_39CinsCG-521294-pos-i	+	TGAGCTTGTGCCACAGTGTT	CGG	NGG	C	CG	39	CTTGTGCCACAGT	GTTCGGGGCGGGGCCGTCAGGGGCACAGAGGGACGCGGCGGGGGGGGCCT	50	AGGCCCCCCCCGCCGCGTCCCTCTGTGCCCCTGACGGCCCCGCCCCGAACACTGTGGCACAAG	0.54	Insertion
ANKRD11	521294	76.7787	chr16-89346157-89346157_38CinsCG-521294-pos-i	+	GAGCTTGTGCCACAGTGTTC	GGG	NGG	C	CG	38	TTGTGCCACAGTG	TTCGGGGCGGGGCCGTCAGGGGCACAGAGGGACGCGGCGGGGGGGGCCTT	50	AAGGCCCCCCCCGCCGCGTCCCTCTGTGCCCCTGACGGCCCCGCCCCGAACACTGTGGCACAA	0.54	Insertion
ANKRD11	521294	86.1193	chr16-89346157-89346157_37CinsCG-521294-pos-i	+	AGCTTGTGCCACAGTGTTCG	GGG	NGG	C	CG	37	TGTGCCACAGTGT	TCGGGGCGGGGCCGTCAGGGGCACAGAGGGACGCGGCGGGGGGGGCCTTC	50	GAAGGCCCCCCCCGCCGCGTCCCTCTGTGCCCCTGACGGCCCCGCCCCGAACACTGTGGCACA	0.54	Insertion
ANKRD11	521294	87.4875	chr16-89346157-89346157_34CinsCG-521294-pos-i	+	TTGTGCCACAGTGTTCGGGG	CGG	NGG	C	CG	34	GCCACAGTGTTCG	GGGCGGGGCCGTCAGGGGCACAGAGGGACGCGGCGGGGGGGGCCTTCAGC	50	GCTGAAGGCCCCCCCCGCCGCGTCCCTCTGTGCCCCTGACGGCCCCGCCCCGAACACTGTGGC	0.62	Insertion
ANKRD11	521294	86.4235	chr16-89346157-89346157_33CinsCG-521294-pos-i	+	TGTGCCACAGTGTTCGGGGC	GGG	NGG	C	CG	33	CCACAGTGTTCGG	GGCGGGGCCGTCAGGGGCACAGAGGGACGCGGCGGGGGGGGCCTTCAGCC	50	GGCTGAAGGCCCCCCCCGCCGCGTCCCTCTGTGCCCCTGACGGCCCCGCCCCGAACACTGTGG	0.62	Insertion
ANKRD11	521294	90.1243	chr16-89346157-89346157_32CinsCG-521294-pos-i	+	GTGCCACAGTGTTCGGGGCG	GGG	NGG	C	CG	32	CACAGTGTTCGGG	GCGGGGCCGTCAGGGGCACAGAGGGACGCGGCGGGGGGGGCCTTCAGCCT	50	AGGCTGAAGGCCCCCCCCGCCGCGTCCCTCTGTGCCCCTGACGGCCCCGCCCCGAACACTGTG	0.62	Insertion
ANKRD11	521294	77.6362	chr16-89346157-89346157_43CinsCG-521294-neg-i	-	CCCCAGAACAGCGCCCACTG	GGG	NGG	C	CG	43	TGGGCGCTGTTCT	ACGCGGCGGGGGGGGCCTTCAGCCTCAGCCCCCTGGTCTCCGCTCCCCAG	50	ACGCGGCGGGGGGGGCCTTCAGCCTCAGCCCCCTGGTCTCCGCTCCCCAGTGGGCGCTGTTCT	0.62	Insertion
ANKRD11	431147	67.2779	chr16-89346163-89346163_45GinsGT-431147-pos-i	+	TGAGCTTGTGCCACAGTGTT	CGG	NGG	G	GT	45	CTTGTGCCACAGT	GTTCGGGGCGGGGCCGTCAGGGGCACAGAGGGACGCGGCGGGGGGTGCCT	50	AGGCACCCCCCGCCGCGTCCCTCTGTGCCCCTGACGGCCCCGCCCCGAACACTGTGGCACAAG	0.54	Insertion
ANKRD11	431147	76.7787	chr16-89346163-89346163_44GinsGT-431147-pos-i	+	GAGCTTGTGCCACAGTGTTC	GGG	NGG	G	GT	44	TTGTGCCACAGTG	TTCGGGGCGGGGCCGTCAGGGGCACAGAGGGACGCGGCGGGGGGTGCCTT	50	AAGGCACCCCCCGCCGCGTCCCTCTGTGCCCCTGACGGCCCCGCCCCGAACACTGTGGCACAA	0.54	Insertion
ANKRD11	431147	86.1193	chr16-89346163-89346163_43GinsGT-431147-pos-i	+	AGCTTGTGCCACAGTGTTCG	GGG	NGG	G	GT	43	TGTGCCACAGTGT	TCGGGGCGGGGCCGTCAGGGGCACAGAGGGACGCGGCGGGGGGTGCCTTC	50	GAAGGCACCCCCCGCCGCGTCCCTCTGTGCCCCTGACGGCCCCGCCCCGAACACTGTGGCACA	0.54	Insertion
ANKRD11	431147	87.4875	chr16-89346163-89346163_40GinsGT-431147-pos-i	+	TTGTGCCACAGTGTTCGGGG	CGG	NGG	G	GT	40	GCCACAGTGTTCG	GGGCGGGGCCGTCAGGGGCACAGAGGGACGCGGCGGGGGGTGCCTTCAGC	50	GCTGAAGGCACCCCCCGCCGCGTCCCTCTGTGCCCCTGACGGCCCCGCCCCGAACACTGTGGC	0.62	Insertion
ANKRD11	431147	86.4235	chr16-89346163-89346163_39GinsGT-431147-pos-i	+	TGTGCCACAGTGTTCGGGGC	GGG	NGG	G	GT	39	CCACAGTGTTCGG	GGCGGGGCCGTCAGGGGCACAGAGGGACGCGGCGGGGGGTGCCTTCAGCC	50	GGCTGAAGGCACCCCCCGCCGCGTCCCTCTGTGCCCCTGACGGCCCCGCCCCGAACACTGTGG	0.62	Insertion
ANKRD11	431147	90.1243	chr16-89346163-89346163_38GinsGT-431147-pos-i	+	GTGCCACAGTGTTCGGGGCG	GGG	NGG	G	GT	38	CACAGTGTTCGGG	GCGGGGCCGTCAGGGGCACAGAGGGACGCGGCGGGGGGTGCCTTCAGCCT	50	AGGCTGAAGGCACCCCCCGCCGCGTCCCTCTGTGCCCCTGACGGCCCCGCCCCGAACACTGTG	0.62	Insertion
ANKRD11	431147	77.6362	chr16-89346163-89346163_37GinsGT-431147-neg-i	-	CCCCAGAACAGCGCCCACTG	GGG	NGG	G	GT	37	TGGGCGCTGTTCT	ACGCGGCGGGGGGTGCCTTCAGCCTCAGCCCCCTGGTCTCCGCTCCCCAG	50	ACGCGGCGGGGGGTGCCTTCAGCCTCAGCCCCCTGGTCTCCGCTCCCCAGTGGGCGCTGTTCT	0.62	Insertion
ANKRD11	242976	87.8764	chr16-89346934-89346934_30CinsCT-242976-neg-i	-	CCCAAAGCGTTTCTGCCCCG	CGG	NGG	C	CT	30	GGCAGAAACGCTT	TCCGAGGCGCTGAAGGGCCCTTGGGGCGGCAGAGTGGAGGGGGTCCGCGG	50	TCCGAGGCGCTGAAGGGCCCTTGGGGCGGCAGAGTGGAGGGGGTCCGCGGGGCAGAAACGCTT	0.54	Insertion
ANKRD11	658274	39.087	chr16-89347267-89347267_10TinsTG-658274-pos-i	+	GAGGGAAGGAACCAGCAGCT	CGG	NGG	T	TG	10	GAAGGAACCAGCA	GCTCGGCTCTGGGGGGAAGGGGAAGGTTTTGCTTGTAAACTTGAGAAGAC	50	GTCTTCTCAAGTTTACAAGCAAAACCTTCCCCTTCCCCCCAGAGCCGAGCTGCTGGTTCCTTC	0.54	Insertion
ANKRD11	426290	19.7904	chr16-89348744-89348744_14GinsGT-426290-neg-i	-	CGAAAAGGACTTCCTGGAGG	CGG	NGG	G	GT	14	CCAGGAAGTCCTT	TCTTCTATGTCAGCTTTCATGTTGTAAGAAACTCCGTTAAGCATCCGCCT	50	TCTTCTATGTCAGCTTTCATGTTGTAAGAAACTCCGTTAAGCATCCGCCTCCAGGAAGTCCTT	0.54	Insertion
ANKRD11	280537	83.0003	chr16-89350360-89350360_37CinsCT-280537-pos-i	+	CACCGTCTCCAAGATGAGCT	TGG	NGG	C	CT	37	GTCTCCAAGATGA	GCTTGGCCACAGAGTCGCTCTTCATGTCCCTGTAGTCTTGTCACTGGCGA	50	TCGCCAGTGACAAGACTACAGGGACATGAAGAGCGACTCTGTGGCCAAGCTCATCTTGGAGAC	0.46	Insertion
ANKRD11	280537	68.8025	chr16-89350360-89350360_21CinsCT-280537-neg-i	-	TTTCAAAGGGGAGGACAGCT	GGG	NGG	C	CT	21	TGTCCTCCCCTTT	ACAGAGTCGCTCTTCATGTCCCTGTAGTCTTGTCACTGGCGAGTCCCAGC	50	ACAGAGTCGCTCTTCATGTCCCTGTAGTCTTGTCACTGGCGAGTCCCAGCTGTCCTCCCCTTT	0.54	Insertion
ANKRD11	645982	95.1542	chr16-89350495-89350495_47TinsTA-645982-pos-i	+	GATCTCGCTGATCGTCAGAA	AGG	NGG	T	TA	47	TCGCTGATCGTCA	GAAAGGCTAAATTTGGTGTCTTCATTCTCCAGAAACTGATTTTTGTTAAC	50	GTTAACAAAAATCAGTTTCTGGAGAATGAAGACACCAAATTTAGCCTTTCTGACGATCAGCGA	0.54	Insertion
ANKRD11	645982	76.1198	chr16-89350495-89350495_37TinsTA-645982-pos-i	+	ATCGTCAGAAAGGCTAAATT	TGG	NGG	T	TA	37	TCAGAAAGGCTAA	ATTTGGTGTCTTCATTCTCCAGAAACTGATTTTTGTTAACAATATTCGTC	50	GACGAATATTGTTAACAAAAATCAGTTTCTGGAGAATGAAGACACCAAATTTAGCCTTTCTGA	0.38	Insertion
ANKRD11	419315	62.2429	chr16-89357032-89357032_20CinsCCT-419315-pos-i	+	GGGGCTCTCTGGCCCTTGCC	AGG	NGG	C	CCT	20	CTCTCTGGCCCTT	GCCAGGCACAGGGTGCCCACCTCTGCGAAGTCCTTGACGTTGACGTCTGC	50	GCAGACGTCAACGTCAAGGACTTCGCAGAGGTGGGCACCCTGTGCCTGGCAAGGGCCAGAGAG	0.62	Insertion
ANKRD11	419315	93.7964	chr16-89357032-89357032_2CinsCCT-419315-neg-i	-	ACGTCAAGGACTTCGCAGGT	GGG	NGG	C	CCT	2	TGCGAAGTCCTTG	GGGCTCCAGTGGGGCTCTCTGGCCCTTGCCAGGCACAGGGTGCCCACCTC	50	GGGCTCCAGTGGGGCTCTCTGGCCCTTGCCAGGCACAGGGTGCCCACCTCTGCGAAGTCCTTG	0.54	Insertion
ANKRD11	419315	94.9466	chr16-89357032-89357032_3CinsCCT-419315-neg-i	-	AACGTCAAGGACTTCGCAGG	TGG	NGG	C	CCT	3	GCGAAGTCCTTGA	GGCTCCAGTGGGGCTCTCTGGCCCTTGCCAGGCACAGGGTGCCCACCTCT	50	GGCTCCAGTGGGGCTCTCTGGCCCTTGCCAGGCACAGGGTGCCCACCTCTGCGAAGTCCTTGA	0.54	Insertion
ANKRD11	419315	96.4123	chr16-89357032-89357032_6CinsCCT-419315-neg-i	-	GTCAACGTCAAGGACTTCGC	AGG	NGG	C	CCT	6	AAGTCCTTGACGT	TCCAGTGGGGCTCTCTGGCCCTTGCCAGGCACAGGGTGCCCACCTCTGCG	50	TCCAGTGGGGCTCTCTGGCCCTTGCCAGGCACAGGGTGCCCACCTCTGCGAAGTCCTTGACGT	0.46	Insertion
ANKRD11	419315	81.5504	chr16-89357032-89357032_34CinsCCT-419315-neg-i	-	CAAAGAGCTCATCAGCGAGG	GGG	NGG	C	CCT	34	CGCTGATGAGCTC	GCACAGGGTGCCCACCTCTGCGAAGTCCTTGACGTTGACGTCTGCCCCCT	50	GCACAGGGTGCCCACCTCTGCGAAGTCCTTGACGTTGACGTCTGCCCCCTCGCTGATGAGCTC	0.62	Insertion
ANKRD11	419315	83.0127	chr16-89357032-89357032_36CinsCCT-419315-neg-i	-	ATCAAAGAGCTCATCAGCGA	GGG	NGG	C	CCT	36	CTGATGAGCTCTT	ACAGGGTGCCCACCTCTGCGAAGTCCTTGACGTTGACGTCTGCCCCCTCG	50	ACAGGGTGCCCACCTCTGCGAAGTCCTTGACGTTGACGTCTGCCCCCTCGCTGATGAGCTCTT	0.46	Insertion
SPG7	212294	25.7841	chr16-89595983-89595983_15CinsCT-212294-pos-i	+	GGGATGACTGGAAGGGAAGG	TGG	NGG	C	CT	15	TGACTGGAAGGGA	AGGTGGATTCAGTGCTTTTTGTAAGTTCTGTAAATCAGAGCTCTCTGAAC	50	GTTCAGAGAGCTCTGATTTACAGAACTTACAAAAAGCACTGAATCCACCTTCCCTTCCAGTCA	0.54	Insertion
SPG7	411675	74.4001	chr16-89598370-89598370_39GinsGC-411675-pos-i	+	CCAGAACGCTTCCTCCAGCT	TGG	NGG	G	GC	39	AACGCTTCCTCCA	GCTTGGCGCCAAGGTCCCAAAGGGCGCACTGCTGCTCGGCCCCCCCCGGC	50	GCCGGGGGGGGCCGAGCAGCAGTGCGCCCTTTGGGACCTTGGCGCCAAGCTGGAGGAAGCGTT	0.54	Insertion
SPG7	411675	73.9811	chr16-89598370-89598370_10GinsGC-411675-neg-i	-	GCAGCGTCTTCCCACAGCCG	GGG	NGG	G	GC	10	CTGTGGGAAGACG	AGCTTGGCGCCAAGGTCCCAAAGGGCGCACTGCTGCTCGGCCCCCCCCGG	50	AGCTTGGCGCCAAGGTCCCAAAGGGCGCACTGCTGCTCGGCCCCCCCCGGCTGTGGGAAGACG	0.62	Insertion
SPG7	411675	44.474	chr16-89598370-89598370_11GinsGC-411675-neg-i	-	AGCAGCGTCTTCCCACAGCC	GGG	NGG	G	GC	11	TGTGGGAAGACGC	GCTTGGCGCCAAGGTCCCAAAGGGCGCACTGCTGCTCGGCCCCCCCCGGC	50	GCTTGGCGCCAAGGTCCCAAAGGGCGCACTGCTGCTCGGCCCCCCCCGGCTGTGGGAAGACGC	0.62	Insertion
FANCA	556740	77.7526	chr16-89807226-89807226_31GinsGT-556740-pos-i	+	AGAGGACACCTTGGCTGGTA	AGG	NGG	G	GT	31	GACACCTTGGCTG	GTAAGGTCTGACTTACATTTGAGGTCAGATGTTGACGACAGCAGGCCCAT	50	ATGGGCCTGCTGTCGTCAACATCTGACCTCAAATGTAAGTCAGACCTTACCAGCCAAGGTGTC	0.62	Insertion
FANCA	579823	60.8918	chr16-89809338-89809338_35GinsGA-579823-pos-i	+	GCAGCAGCTGAGAGCCAGTC	CGG	NGG	G	GA	35	CAGCTGAGAGCCA	GTCCGGGTTGGGTGCTGGGGAGGCAGCCTCAGGGGAAGAGGAAACTGGGA	50	TCCCAGTTTCCTCTTCCCCTGAGGCTGCCTCCCCAGCACCCAACCCGGACTGGCTCTCAGCTG	0.62	Insertion
FANCA	579823	56.9095	chr16-89809338-89809338_34GinsGA-579823-pos-i	+	CAGCAGCTGAGAGCCAGTCC	GGG	NGG	G	GA	34	AGCTGAGAGCCAG	TCCGGGTTGGGTGCTGGGGAGGCAGCCTCAGGGGAAGAGGAAACTGGGAC	50	GTCCCAGTTTCCTCTTCCCCTGAGGCTGCCTCCCCAGCACCCAACCCGGACTGGCTCTCAGCT	0.62	Insertion
FANCA	579823	83.4162	chr16-89809338-89809338_46GinsGA-579823-neg-i	-	GGCGTGGTTGTATGGTTGTA	AGG	NGG	G	GA	46	AACCATACAACCA	GGGGAAGAGGAAACTGGGACAGAGAGAACGGGGTCATTGCAGGGCCTTAC	50	GGGGAAGAGGAAACTGGGACAGAGAGAACGGGGTCATTGCAGGGCCTTACAACCATACAACCA	0.38	Insertion
FANCA	3444	60.6311	chr16-89811434-89811434_29TinsTC-3444-pos-i	+	CTTGTAGCTTCTGCAGTTCC	CGG	NGG	T	TC	29	TAGCTTCTGCAGT	TCCCGGGGCAGCGGGCTCTGGCAGTGTCTCCCTCCACCGGCAGAGCAGCA	50	TGCTGCTCTGCCGGTGGAGGGAGACACTGCCAGAGCCCGCTGCCCCGGGAACTGCAGAAGCTA	0.46	Insertion
FANCA	3444	64.614	chr16-89811434-89811434_28TinsTC-3444-pos-i	+	TTGTAGCTTCTGCAGTTCCC	GGG	NGG	T	TC	28	AGCTTCTGCAGTT	CCCGGGGCAGCGGGCTCTGGCAGTGTCTCCCTCCACCGGCAGAGCAGCAC	50	GTGCTGCTCTGCCGGTGGAGGGAGACACTGCCAGAGCCCGCTGCCCCGGGAACTGCAGAAGCT	0.46	Insertion
FANCA	3444	80.6054	chr16-89811434-89811434_27TinsTC-3444-pos-i	+	TGTAGCTTCTGCAGTTCCCG	GGG	NGG	T	TC	27	GCTTCTGCAGTTC	CCGGGGCAGCGGGCTCTGGCAGTGTCTCCCTCCACCGGCAGAGCAGCACA	50	TGTGCTGCTCTGCCGGTGGAGGGAGACACTGCCAGAGCCCGCTGCCCCGGGAACTGCAGAAGC	0.54	Insertion
FANCA	3444	49.2741	chr16-89811434-89811434_10TinsTC-3444-neg-i	-	AGCCTGTGCTGCTCTGCCGG	TGG	NGG	T	TC	10	GCAGAGCAGCACA	GCTTCTGCAGTTCCCGGGGCAGCGGGCTCTGGCAGTGTCTCCCTCCACCG	50	GCTTCTGCAGTTCCCGGGGCAGCGGGCTCTGGCAGTGTCTCCCTCCACCGGCAGAGCAGCACA	0.62	Insertion
FANCA	3444	79.0088	chr16-89811434-89811434_43TinsTC-3444-neg-i	-	TGCTCTCTCCATAGGTGTGG	TGG	NGG	T	TC	43	CACCTATGGAGAG	AGTGTCTCCCTCCACCGGCAGAGCAGCACAGGCTCCAGGCTCGGCCACCA	50	AGTGTCTCCCTCCACCGGCAGAGCAGCACAGGCTCCAGGCTCGGCCACCACACCTATGGAGAG	0.54	Insertion
FANCA	3444	79.2714	chr16-89811434-89811434_46TinsTC-3444-neg-i	-	TGGTGCTCTCTCCATAGGTG	TGG	NGG	T	TC	46	CTATGGAGAGAGC	GTCTCCCTCCACCGGCAGAGCAGCACAGGCTCCAGGCTCGGCCACCACAC	50	GTCTCCCTCCACCGGCAGAGCAGCACAGGCTCCAGGCTCGGCCACCACACCTATGGAGAGAGC	0.54	Insertion
FANCA	663982	52.615	chr16-89816136-89816136_40AinsAC-663982-pos-i	+	CATGAGATGCTGCCCTGCCC	AGG	NGG	A	AC	40	AGATGCTGCCCTG	CCCAGGTGGTGCTGCCCTGCCCAGGTGGTAGTAGGTGTTACCCGTTTGTA	50	TACAAACGGGTAACACCTACTACCACCTGGGCAGGGCAGCACCACCTGGGCAGGGCAGCATCT	0.62	Insertion
FANCA	663982	40.0494	chr16-89816136-89816136_27AinsAC-663982-neg-i	-	TGCCAGCCTTCAGAGACAGA	GGG	NGG	A	AC	27	GTCTCTGAAGGCT	TGCCCAGGTGGTAGTAGGTGTTACCCGTTTGTACATTAGCAGCTCCCTCT	50	TGCCCAGGTGGTAGTAGGTGTTACCCGTTTGTACATTAGCAGCTCCCTCTGTCTCTGAAGGCT	0.54	Insertion
FANCA	663982	36.0085	chr16-89816136-89816136_28AinsAC-663982-neg-i	-	CTGCCAGCCTTCAGAGACAG	AGG	NGG	A	AC	28	TCTCTGAAGGCTG	GCCCAGGTGGTAGTAGGTGTTACCCGTTTGTACATTAGCAGCTCCCTCTG	50	GCCCAGGTGGTAGTAGGTGTTACCCGTTTGTACATTAGCAGCTCCCTCTGTCTCTGAAGGCTG	0.54	Insertion
FANCA	188383	71.1116	chr16-89828369-89828369_34GinsGA-188383-neg-i	-	AGACTGGTTACACCTGGAGC	TGG	NGG	G	GA	34	CCAGGTGTAACCA	TACCGTTCAGTATCTGAAAAGAGCATCAGCTTCAGGTTGAATTTCCAGCT	50	TACCGTTCAGTATCTGAAAAGAGCATCAGCTTCAGGTTGAATTTCCAGCTCCAGGTGTAACCA	0.54	Insertion
FANCA	188383	89.3594	chr16-89828369-89828369_40GinsGA-188383-neg-i	-	TTACCAAGACTGGTTACACC	TGG	NGG	G	GA	40	GTAACCAGTCTTG	TCAGTATCTGAAAAGAGCATCAGCTTCAGGTTGAATTTCCAGCTCCAGGT	50	TCAGTATCTGAAAAGAGCATCAGCTTCAGGTTGAATTTCCAGCTCCAGGTGTAACCAGTCTTG	0.46	Insertion
FANCA	554995	76.3974	chr16-89837021-89837021_46AinsAC-554995-pos-i	+	CCCGCGCCTTCACCTCTCCG	GGG	NGG	A	AC	46	CGCCTTCACCTCT	CCGGGGGAGCGACACTGGAGGCAGCCATCAGGTTCTGACAGAAAGACCGT	50	ACGGTCTTTCTGTCAGAACCTGATGGCTGCCTCCAGTGTCGCTCCCCCGGAGAGGTGAAGGCG	0.62	Insertion
FANCA	554995	83.7216	chr16-89837021-89837021_45AinsAC-554995-pos-i	+	CCGCGCCTTCACCTCTCCGG	GGG	NGG	A	AC	45	GCCTTCACCTCTC	CGGGGGAGCGACACTGGAGGCAGCCATCAGGTTCTGACAGAAAGACCGTC	50	GACGGTCTTTCTGTCAGAACCTGATGGCTGCCTCCAGTGTCGCTCCCCCGGAGAGGTGAAGGC	0.62	Insertion
FANCA	554995	50.8248	chr16-89837021-89837021_21AinsAC-554995-neg-i	-	AACTGTGTCTCTGCAGGCTG	TGG	NGG	A	AC	21	CCTGCAGAGACAC	GAGGCAGCCATCAGGTTCTGACAGAAAGACCGTCAGCAGGAGGTCCACAG	50	GAGGCAGCCATCAGGTTCTGACAGAAAGACCGTCAGCAGGAGGTCCACAGCCTGCAGAGACAC	0.62	Insertion
FANCA	554995	69.6674	chr16-89837021-89837021_27AinsAC-554995-neg-i	-	CATGAGAACTGTGTCTCTGC	AGG	NGG	A	AC	27	GAGACACAGTTCT	GCCATCAGGTTCTGACAGAAAGACCGTCAGCAGGAGGTCCACAGCCTGCA	50	GCCATCAGGTTCTGACAGAAAGACCGTCAGCAGGAGGTCCACAGCCTGCAGAGACACAGTTCT	0.46	Insertion
FANCA	657429	74.3089	chr16-89845210-89845210_4TinsTC-657429-neg-i	-	CGTTTATAGAGTCTCTGAAG	AGG	NGG	T	TC	4	CAGAGACTCTATA	AGAAACCTGGAAGTAGTCATCCCCTTCTAACCGTTGCTGCATACCTCCTT	50	AGAAACCTGGAAGTAGTCATCCCCTTCTAACCGTTGCTGCATACCTCCTTCAGAGACTCTATA	0.38	Insertion
FANCA	664949	84.7306	chr16-89846361-89846361_36TinsTG-664949-pos-i	+	CGTATGCTCAAACACCATGA	TGG	NGG	T	TG	36	TGCTCAAACACCA	TGATGGCCTTTTCAACATCCTGAAGAGCTTGGCTGTGGGGGCTGGTTCCC	50	GGGAACCAGCCCCCACAGCCAAGCTCTTCAGGATGTTGAAAAGGCCATCATGGTGTTTGAGCA	0.46	Insertion
SERPINF1	41893	80.7992	chr17-1665408-1665408_43GinsGT-41893-pos-i	+	CCCTCAGTGTGCAGGCTTAG	AGG	NGG	G	GT	43	CAGTGTGCAGGCT	TAGAGGGACTAGGCTGGGTGTGGAGCTGCAGCGTATCCACAGGTTAAAGC	50	GCTTTAACCTGTGGATACGCTGCAGCTCCACACCCAGCCTAGTCCCTCTAAGCCTGCACACTG	0.62	Insertion
SERPINF1	41893	80.8272	chr17-1665408-1665408_42GinsGT-41893-pos-i	+	CCTCAGTGTGCAGGCTTAGA	GGG	NGG	G	GT	42	AGTGTGCAGGCTT	AGAGGGACTAGGCTGGGTGTGGAGCTGCAGCGTATCCACAGGTTAAAGCA	50	TGCTTTAACCTGTGGATACGCTGCAGCTCCACACCCAGCCTAGTCCCTCTAAGCCTGCACACT	0.54	Insertion
SERPINF1	41893	73.2535	chr17-1665408-1665408_36GinsGT-41893-pos-i	+	TGTGCAGGCTTAGAGGGACT	AGG	NGG	G	GT	36	CAGGCTTAGAGGG	ACTAGGCTGGGTGTGGAGCTGCAGCGTATCCACAGGTTAAAGCAGCTCCC	50	GGGAGCTGCTTTAACCTGTGGATACGCTGCAGCTCCACACCCAGCCTAGTCCCTCTAAGCCTG	0.62	Insertion
SERPINF1	41893	76.1554	chr17-1665408-1665408_32GinsGT-41893-pos-i	+	CAGGCTTAGAGGGACTAGGC	TGG	NGG	G	GT	32	CTTAGAGGGACTA	GGCTGGGTGTGGAGCTGCAGCGTATCCACAGGTTAAAGCAGCTCCCTGGC	50	GCCAGGGAGCTGCTTTAACCTGTGGATACGCTGCAGCTCCACACCCAGCCTAGTCCCTCTAAG	0.46	Insertion
SERPINF1	41893	79.0976	chr17-1665408-1665408_31GinsGT-41893-pos-i	+	AGGCTTAGAGGGACTAGGCT	GGG	NGG	G	GT	31	TTAGAGGGACTAG	GCTGGGTGTGGAGCTGCAGCGTATCCACAGGTTAAAGCAGCTCCCTGGCT	50	AGCCAGGGAGCTGCTTTAACCTGTGGATACGCTGCAGCTCCACACCCAGCCTAGTCCCTCTAA	0.46	Insertion
SERPINF1	41893	52.6551	chr17-1665408-1665408_17GinsGT-41893-neg-i	-	CCCTGGCATCAGAGCAGCCA	GGG	NGG	G	GT	17	CTGCTCTGATGCC	AGGCTGGGTGTGGAGCTGCAGCGTATCCACAGGTTAAAGCAGCTCCCTGG	50	AGGCTGGGTGTGGAGCTGCAGCGTATCCACAGGTTAAAGCAGCTCCCTGGCTGCTCTGATGCC	0.62	Insertion
SERPINF1	41893	48.7842	chr17-1665408-1665408_18GinsGT-41893-neg-i	-	TCCCTGGCATCAGAGCAGCC	AGG	NGG	G	GT	18	TGCTCTGATGCCA	GGCTGGGTGTGGAGCTGCAGCGTATCCACAGGTTAAAGCAGCTCCCTGGC	50	GGCTGGGTGTGGAGCTGCAGCGTATCCACAGGTTAAAGCAGCTCCCTGGCTGCTCTGATGCCA	0.54	Insertion
PAFAH1B1	159513	86.5585	chr17-2570397-2570397_30TinsTA-159513-neg-i	-	TGGAAAATGACTCGAGTGAC	TGG	NGG	T	TA	30	ACTCGAGTCATTT	TCCCCGTCCGCCAGAAAAATAATGCATTGAGTGGTCACAGGAGTCCAGTC	50	TCCCCGTCCGCCAGAAAAATAATGCATTGAGTGGTCACAGGAGTCCAGTCACTCGAGTCATTT	0.38	Insertion
PAFAH1B1	211823	80.2528	chr17-2570436-2570436_25AinsAT-211823-pos-i	+	AATATGCATTGAGTGGTCAC	AGG	NGG	A	AT	25	TGCATTGAGTGGT	CACAGGAGTCCAGTCACTCGAGTCATTTTTCCATCCTGTGTTCAGTGTTA	50	TAACACTGAACACAGGATGGAAAAATGACTCGAGTGACTGGACTCCTGTGACCACTCAATGCA	0.46	Insertion
PAFAH1B1	436136	61.4995	chr17-2573570-2573570_34TinsTA-436136-pos-i	+	GACATTTCATTCGACCACAG	CGG	NGG	T	TA	34	TTTCATTCGACCA	CAGCGGCAAGCTTCTGGCTTCCTGTTCTGCAGATAATGACCATTAAACTA	50	TAGTTTAATGGTCATTATCTGCAGAACAGGAAGCCAGAAGCTTGCCGCTGTGGTCGAATGAAA	0.38	Insertion
PAFAH1B1	211828	NA	chr17-2576044-2576044_46CinsCA-211828-neg-i	-	CAGGTGTGAGCCACTGCACC	TGG	NGG	C	CA	46	GCAGTGGCTCACA	GTGCAAAACTGGGTAAGTAAGTTTAGTTGAAAAGGCATCAGCGGCCAGGT	50	GTGCAAAACTGGGTAAGTAAGTTTAGTTGAAAAGGCATCAGCGGCCAGGTGCAGTGGCTCACA	0.62	Insertion
PAFAH1B1	159542	80.0649	chr17-2577397-2577397_26AinsAT-159542-pos-i	+	TACTGTGTGAAGACATTCAC	AGG	NGG	A	AT	26	GTGTGAAGACATT	CACAGGACACAGAGAATGGGTACGTATTGGTACGGCCAAATCAAGATGGC	50	GCCATCTTGATTTGGCCGTACCAATACGTACCCATTCTCTGTGTCCTGTGAATGTCTTCACAC	0.38	Insertion
PAFAH1B1	159542	48.2199	chr17-2577397-2577397_13AinsAT-159542-pos-i	+	CATTCACAGGACACAGAGAA	TGG	NGG	A	AT	13	CACAGGACACAGA	GAATGGGTACGTATTGGTACGGCCAAATCAAGATGGCACTCTGATAGCCA	50	TGGCTATCAGAGTGCCATCTTGATTTGGCCGTACCAATACGTACCCATTCTCTGTGTCCTGTG	0.54	Insertion
PAFAH1B1	159542	88.8241	chr17-2577397-2577397_3AinsAT-159542-pos-i	+	ACACAGAGAATGGGTACGTA	TGG	NGG	A	AT	3	AGAGAATGGGTAC	GTATTGGTACGGCCAAATCAAGATGGCACTCTGATAGCCAGCTGTTCCAA	50	TTGGAACAGCTGGCTATCAGAGTGCCATCTTGATTTGGCCGTACCAATACGTACCCATTCTCT	0.46	Insertion
PAFAH1B1	159542	61.0532	chr17-2577397-2577397_15AinsAT-159542-neg-i	-	ATCAGAGTGCCATCTTGATT	TGG	NGG	A	AT	15	CAAGATGGCACTC	GAAGACATTCACAGGACACAGAGAATGGGTACGTATTGGTACGGCCAAAT	50	GAAGACATTCACAGGACACAGAGAATGGGTACGTATTGGTACGGCCAAATCAAGATGGCACTC	0.54	Insertion
PAFAH1B1	159542	73.6186	chr17-2577397-2577397_40AinsAT-159542-neg-i	-	AGTCTGGTCATTGGAACAGC	TGG	NGG	A	AT	40	GTTCCAATGACCA	TGGGTACGTATTGGTACGGCCAAATCAAGATGGCACTCTGATAGCCAGCT	50	TGGGTACGTATTGGTACGGCCAAATCAAGATGGCACTCTGATAGCCAGCTGTTCCAATGACCA	0.46	Insertion
PAFAH1B1	211831	80.0649	chr17-2577406-2577406_35CinsCCAAAT-211831-pos-i	+	TACTGTGTGAAGACATTCAC	AGG	NGG	C	CCAAAT	35	GTGTGAAGACATT	CACAGGACACAGAGAATGGGTACGTATGGTACGGCCAAATCAAATCAAGA	50	TCTTGATTTGATTTGGCCGTACCATACGTACCCATTCTCTGTGTCCTGTGAATGTCTTCACAC	0.38	Insertion
PAFAH1B1	211831	48.2199	chr17-2577406-2577406_22CinsCCAAAT-211831-pos-i	+	CATTCACAGGACACAGAGAA	TGG	NGG	C	CCAAAT	22	CACAGGACACAGA	GAATGGGTACGTATGGTACGGCCAAATCAAATCAAGATGGCACTCTGATA	50	TATCAGAGTGCCATCTTGATTTGATTTGGCCGTACCATACGTACCCATTCTCTGTGTCCTGTG	0.54	Insertion
PAFAH1B1	211831	88.8241	chr17-2577406-2577406_12CinsCCAAAT-211831-pos-i	+	ACACAGAGAATGGGTACGTA	TGG	NGG	C	CCAAAT	12	AGAGAATGGGTAC	GTATGGTACGGCCAAATCAAATCAAGATGGCACTCTGATAGCCAGCTGTT	50	AACAGCTGGCTATCAGAGTGCCATCTTGATTTGATTTGGCCGTACCATACGTACCCATTCTCT	0.46	Insertion
PAFAH1B1	211831	94.0978	chr17-2577406-2577406_7CinsCCAAAT-211831-pos-i	+	GAGAATGGGTACGTATGGTA	CGG	NGG	C	CCAAAT	7	ATGGGTACGTATG	GTACGGCCAAATCAAATCAAGATGGCACTCTGATAGCCAGCTGTTCCAAT	50	ATTGGAACAGCTGGCTATCAGAGTGCCATCTTGATTTGATTTGGCCGTACCATACGTACCCAT	0.46	Insertion
PAFAH1B1	211831	61.0532	chr17-2577406-2577406_6CinsCCAAAT-211831-neg-i	-	ATCAGAGTGCCATCTTGATT	TGG	NGG	C	CCAAAT	6	CAAGATGGCACTC	ACATTCACAGGACACAGAGAATGGGTACGTATGGTACGGCCAAATCAAAT	50	ACATTCACAGGACACAGAGAATGGGTACGTATGGTACGGCCAAATCAAATCAAGATGGCACTC	0.54	Insertion
PAFAH1B1	211831	73.6186	chr17-2577406-2577406_31CinsCCAAAT-211831-neg-i	-	AGTCTGGTCATTGGAACAGC	TGG	NGG	C	CCAAAT	31	GTTCCAATGACCA	TACGTATGGTACGGCCAAATCAAATCAAGATGGCACTCTGATAGCCAGCT	50	TACGTATGGTACGGCCAAATCAAATCAAGATGGCACTCTGATAGCCAGCTGTTCCAATGACCA	0.46	Insertion
PAFAH1B1	211831	93.6133	chr17-2577406-2577406_40CinsCCAAAT-211831-neg-i	-	TACACGCACAGTCTGGTCAT	TGG	NGG	C	CCAAAT	40	ACCAGACTGTGCG	TACGGCCAAATCAAATCAAGATGGCACTCTGATAGCCAGCTGTTCCAATG	50	TACGGCCAAATCAAATCAAGATGGCACTCTGATAGCCAGCTGTTCCAATGACCAGACTGTGCG	0.62	Insertion
PAFAH1B1	211834	61.6511	chr17-2577510-2577510_26GinsGC-211834-neg-i	-	ATATGAGCTTTCTGGAGCCC	AGG	NGG	G	GC	26	CTCCAGAAAGCTC	AAGGCTGAGCTCCGAGAGCATGAGCCATGTGGTAGAATGCATTTCCTGGG	50	AAGGCTGAGCTCCGAGAGCATGAGCCATGTGGTAGAATGCATTTCCTGGGCTCCAGAAAGCTC	0.54	Insertion
PAFAH1B1	211834	50.1004	chr17-2577510-2577510_34GinsGC-211834-neg-i	-	ATGGAGGAATATGAGCTTTC	TGG	NGG	G	GC	34	AGCTCATATTCCT	GCTCCGAGAGCATGAGCCATGTGGTAGAATGCATTTCCTGGGCTCCAGAA	50	GCTCCGAGAGCATGAGCCATGTGGTAGAATGCATTTCCTGGGCTCCAGAAAGCTCATATTCCT	0.38	Insertion
PAFAH1B1	211818	86.365	chr17-2583472-2583472_3CinsCT-211818-pos-i	+	TTAAGGTGGGTCATGATAAC	TGG	NGG	C	CT	3	GGTGGGTCATGAT	AACTTGGGTACGTGGAGTTCTGTTCCATTCTGGGGGGAAGTTTATTTTGA	50	TCAAAATAAACTTCCCCCCAGAATGGAACAGAACTCCACGTACCCAAGTTATCATGACCCACC	0.54	Insertion
PAFAH1B1	21177	86.365	chr17-2583499-2583499_30TinsTG-21177-pos-i	+	TTAAGGTGGGTCATGATAAC	TGG	NGG	T	TG	30	GGTGGGTCATGAT	AACTGGGTACGTGGAGTTCTGTTCCATTCTGGGGGGGAAGTTTATTTTGA	50	TCAAAATAAACTTCCCCCCCAGAATGGAACAGAACTCCACGTACCCAGTTATCATGACCCACC	0.54	Insertion
PAFAH1B1	21177	88.4975	chr17-2583499-2583499_22TinsTG-21177-pos-i	+	GGTCATGATAACTGGGTACG	TGG	NGG	T	TG	22	ATGATAACTGGGT	ACGTGGAGTTCTGTTCCATTCTGGGGGGGAAGTTTATTTTGAGTTGTGCT	50	AGCACAACTCAAAATAAACTTCCCCCCCAGAATGGAACAGAACTCCACGTACCCAGTTATCAT	0.38	Insertion
PAFAH1B1	21177	80.8	chr17-2583499-2583499_4TinsTG-21177-pos-i	+	CGTGGAGTTCTGTTCCATTC	TGG	NGG	T	TG	4	GAGTTCTGTTCCA	TTCTGGGGGGGAAGTTTATTTTGAGTTGTGCTGATGACAAGACCCTACGC	50	GCGTAGGGTCTTGTCATCAGCACAACTCAAAATAAACTTCCCCCCCAGAATGGAACAGAACTC	0.46	Insertion
PAFAH1B1	21177	56.1714	chr17-2583499-2583499_2TinsTG-21177-pos-i	+	TGGAGTTCTGTTCCATTCTG	GGG	NGG	T	TG	2	GTTCTGTTCCATT	CTGGGGGGGAAGTTTATTTTGAGTTGTGCTGATGACAAGACCCTACGCGT	50	ACGCGTAGGGTCTTGTCATCAGCACAACTCAAAATAAACTTCCCCCCCAGAATGGAACAGAAC	0.38	Insertion
PAFAH1B1	21177	67.2129	chr17-2583499-2583499_1TinsTG-21177-pos-i	+	GGAGTTCTGTTCCATTCTGG	GGG	NGG	T	TG	1	TTCTGTTCCATTC	TGGGGGGGAAGTTTATTTTGAGTTGTGCTGATGACAAGACCCTACGCGTA	50	TACGCGTAGGGTCTTGTCATCAGCACAACTCAAAATAAACTTCCCCCCCAGAATGGAACAGAA	0.38	Insertion
ASPA	661638	77.7215	chr17-3379596-3379596_11TinsTA-661638-neg-i	-	GCTCTGGGGTTAGTAATAAA	TGG	NGG	T	TA	11	ATTACTAACCCCA	AGAGAATGGCGCTGAGATTCAGAGAACAGGGCTGGAGGTAAAAACCATTT	50	AGAGAATGGCGCTGAGATTCAGAGAACAGGGCTGGAGGTAAAAACCATTTATTACTAACCCCA	0.38	Insertion
ASPA	661638	60.233	chr17-3379596-3379596_25TinsTA-661638-neg-i	-	TACACTTCTTCACTGCTCTG	GGG	NGG	T	TA	25	AGCAGTGAAGAAG	AGATTCAGAGAACAGGGCTGGAGGTAAAAACCATTTATTACTAACCCCAG	50	AGATTCAGAGAACAGGGCTGGAGGTAAAAACCATTTATTACTAACCCCAGAGCAGTGAAGAAG	0.46	Insertion
ASPA	661638	59.098	chr17-3379596-3379596_26TinsTA-661638-neg-i	-	GTACACTTCTTCACTGCTCT	GGG	NGG	T	TA	26	GCAGTGAAGAAGT	GATTCAGAGAACAGGGCTGGAGGTAAAAACCATTTATTACTAACCCCAGA	50	GATTCAGAGAACAGGGCTGGAGGTAAAAACCATTTATTACTAACCCCAGAGCAGTGAAGAAGT	0.46	Insertion
ASPA	661638	71.0717	chr17-3379596-3379596_27TinsTA-661638-neg-i	-	GGTACACTTCTTCACTGCTC	TGG	NGG	T	TA	27	CAGTGAAGAAGTG	ATTCAGAGAACAGGGCTGGAGGTAAAAACCATTTATTACTAACCCCAGAG	50	ATTCAGAGAACAGGGCTGGAGGTAAAAACCATTTATTACTAACCCCAGAGCAGTGAAGAAGTG	0.46	Insertion
CTNS	253208	67.3889	chr17-3550766-3550766_44TinsTG-253208-pos-i	+	GTGCCTCATGTCATTGATTT	GGG	NGG	T	TG	44	CTCATGTCATTGA	TTTGGGTCCTTCCAGAGTCAAGCGTCAGCCTCACTGTTCCTCCTGGTCGT	50	ACGACCAGGAGGAACAGTGAGGCTGACGCTTGACTCTGGAAGGACCCAAATCAATGACATGAG	0.38	Insertion
CTNS	253208	91.6638	chr17-3550766-3550766_1TinsTG-253208-neg-i	-	TTCTCCAGCTTTACGACAGG	AGG	NGG	T	TG	1	GTCGTAAAGCTGG	ATTGATTTGGGTCCTTCCAGAGTCAAGCGTCAGCCTCACTGTTCCTCCTG	50	ATTGATTTGGGTCCTTCCAGAGTCAAGCGTCAGCCTCACTGTTCCTCCTGGTCGTAAAGCTGG	0.54	Insertion
CTNS	253208	92.5774	chr17-3550766-3550766_4TinsTG-253208-neg-i	-	CCGTTCTCCAGCTTTACGAC	AGG	NGG	T	TG	4	GTAAAGCTGGAGA	GATTTGGGTCCTTCCAGAGTCAAGCGTCAGCCTCACTGTTCCTCCTGGTC	50	GATTTGGGTCCTTCCAGAGTCAAGCGTCAGCCTCACTGTTCCTCCTGGTCGTAAAGCTGGAGA	0.46	Insertion
CTNS	449354	94.7311	chr17-3559833-3559833_30GinsGC-449354-pos-i	+	TGGTCTGAGCTTCGACTTCG	TGG	NGG	G	GC	30	CTGAGCTTCGACT	TCGTGGCTCTGAACCTGACGGGCTTCGTGGCCCTACAGTGTATTCAACAT	50	ATGTTGAATACACTGTAGGGCCACGAAGCCCGTCAGGTTCAGAGCCACGAAGTCGAAGCTCAG	0.54	Insertion
CTNS	449354	81.76	chr17-3559833-3559833_15GinsGC-449354-pos-i	+	CTTCGTGGCTCTGAACCTGA	CGG	NGG	G	GC	15	GTGGCTCTGAACC	TGACGGGCTTCGTGGCCCTACAGTGTATTCAACATCGGCCTCCTCTGGGT	50	ACCCAGAGGAGGCCGATGTTGAATACACTGTAGGGCCACGAAGCCCGTCAGGTTCAGAGCCAC	0.62	Insertion
CTNS	449354	91.8103	chr17-3559833-3559833_6GinsGC-449354-pos-i	+	TCTGAACCTGACGGGCTTCG	TGG	NGG	G	GC	6	AACCTGACGGGCT	TCGTGGCCCTACAGTGTATTCAACATCGGCCTCCTCTGGGTGCCCTACAT	50	ATGTAGGGCACCCAGAGGAGGCCGATGTTGAATACACTGTAGGGCCACGAAGCCCGTCAGGTT	0.62	Insertion
CTNS	449354	80.085	chr17-3559833-3559833_32GinsGC-449354-neg-i	-	CCTTGATGTAGGGCACCCAG	AGG	NGG	G	GC	32	GGTGCCCTACATC	ACCTGACGGGCTTCGTGGCCCTACAGTGTATTCAACATCGGCCTCCTCTG	50	ACCTGACGGGCTTCGTGGCCCTACAGTGTATTCAACATCGGCCTCCTCTGGGTGCCCTACATC	0.62	Insertion
CTNS	449354	88.7667	chr17-3559833-3559833_43GinsGC-449354-neg-i	-	GCAAGGCCGTACCTTGATGT	AGG	NGG	G	GC	43	TCAAGGTACGGCC	TTCGTGGCCCTACAGTGTATTCAACATCGGCCTCCTCTGGGTGCCCTACA	50	TTCGTGGCCCTACAGTGTATTCAACATCGGCCTCCTCTGGGTGCCCTACATCAAGGTACGGCC	0.62	Insertion
CTNS	371084	76.2709	chr17-3560053-3560053_14CinsCA-371084-pos-i	+	CGTCTTCTTCAGCCTGCACG	CGG	NGG	C	CA	14	TTCTTCAGCCTGC	ACGCGGTTGTCCTCAACGCTGATCATCATCGTGCAGTGCTGCCTGTATGA	50	TCATACAGGCAGCACTGCACGATGATGATCAGCGTTGAGGACAACCGCGTGCAGGCTGAAGAA	0.54	Insertion
CTNS	371084	86.9166	chr17-3560053-3560053_33CinsCA-371084-neg-i	-	GGGCTGGTCTCACCTCATAC	AGG	NGG	C	CA	33	TGAGGTGAGACCA	TGCACGCGGTTGTCCTCAACGCTGATCATCATCGTGCAGTGCTGCCTGTA	50	TGCACGCGGTTGTCCTCAACGCTGATCATCATCGTGCAGTGCTGCCTGTATGAGGTGAGACCA	0.54	Insertion
CTNS	21441	59.5114	chr17-3561312-3561312_12GinsGC-21441-neg-i	-	CAGGAAGCCGATGGCAGGCC	AGG	NGG	G	GC	12	CTGCCATCGGCTT	TCTCTGCCCTCCTCTCGCCCCCAGCGCGGTGGCCAGCGCCGTGTCCTGGC	50	TCTCTGCCCTCCTCTCGCCCCCAGCGCGGTGGCCAGCGCCGTGTCCTGGCCTGCCATCGGCTT	0.62	Insertion
CTNS	21441	78.5696	chr17-3561312-3561312_17GinsGC-21441-neg-i	-	AGCACCAGGAAGCCGATGGC	AGG	NGG	G	GC	17	ATCGGCTTCCTGG	GCCCTCCTCTCGCCCCCAGCGCGGTGGCCAGCGCCGTGTCCTGGCCTGCC	50	GCCCTCCTCTCGCCCCCAGCGCGGTGGCCAGCGCCGTGTCCTGGCCTGCCATCGGCTTCCTGG	0.62	Insertion
CTNS	21441	83.1874	chr17-3561312-3561312_21GinsGC-21441-neg-i	-	CGCGAGCACCAGGAAGCCGA	TGG	NGG	G	GC	21	GCTTCCTGGTGCT	TCCTCTCGCCCCCAGCGCGGTGGCCAGCGCCGTGTCCTGGCCTGCCATCG	50	TCCTCTCGCCCCCAGCGCGGTGGCCAGCGCCGTGTCCTGGCCTGCCATCGGCTTCCTGGTGCT	0.62	Insertion
CTNS	551290	53.0083	chr17-3561445-3561445_48CinsCA-551290-pos-i	+	CTGCAGTGGGAGTGACCACG	TGG	NGG	C	CA	48	AGTGGGAGTGACC	ACGTGGCTGCAGTTTCTCTTCTGCTTCTCCTACATCAAGCTCGCAGTCAA	50	TTGACTGCGAGCTTGATGTAGGAGAAGCAGAAGAGAAACTGCAGCCACGTGGTCACTCCCACT	0.62	Insertion
CTNS	188714	89.3278	chr17-3563220-3563220_14CinsCG-188714-pos-i	+	GAGCATTGGCAACGTGCTCC	TGG	NGG	C	CG	14	ATTGGCAACGTGC	TCCTGGACTTCACCGGGGGGCAGCTTCAGCCTCCTGCAGATGTTCCTCCA	50	TGGAGGAACATCTGCAGGAGGCTGAAGCTGCCCCCCGGTGAAGTCCAGGAGCACGTTGCCAAT	0.54	Insertion
CTNS	188714	71.0604	chr17-3563220-3563220_4CinsCG-188714-pos-i	+	AACGTGCTCCTGGACTTCAC	CGG	NGG	C	CG	4	TGCTCCTGGACTT	CACCGGGGGGCAGCTTCAGCCTCCTGCAGATGTTCCTCCAGTCCTACAAC	50	GTTGTAGGACTGGAGGAACATCTGCAGGAGGCTGAAGCTGCCCCCCGGTGAAGTCCAGGAGCA	0.54	Insertion
CTNS	188714	80.5428	chr17-3563220-3563220_3CinsCG-188714-pos-i	+	ACGTGCTCCTGGACTTCACC	GGG	NGG	C	CG	3	GCTCCTGGACTTC	ACCGGGGGGCAGCTTCAGCCTCCTGCAGATGTTCCTCCAGTCCTACAACA	50	TGTTGTAGGACTGGAGGAACATCTGCAGGAGGCTGAAGCTGCCCCCCGGTGAAGTCCAGGAGC	0.62	Insertion
CTNS	188714	78.8643	chr17-3563220-3563220_2CinsCG-188714-pos-i	+	CGTGCTCCTGGACTTCACCG	GGG	NGG	C	CG	2	CTCCTGGACTTCA	CCGGGGGGCAGCTTCAGCCTCCTGCAGATGTTCCTCCAGTCCTACAACAA	50	TTGTTGTAGGACTGGAGGAACATCTGCAGGAGGCTGAAGCTGCCCCCCGGTGAAGTCCAGGAG	0.54	Insertion
CTNS	188714	88.359	chr17-3563220-3563220_1CinsCG-188714-pos-i	+	GTGCTCCTGGACTTCACCGG	GGG	NGG	C	CG	1	TCCTGGACTTCAC	CGGGGGGCAGCTTCAGCCTCCTGCAGATGTTCCTCCAGTCCTACAACAAC	50	GTTGTTGTAGGACTGGAGGAACATCTGCAGGAGGCTGAAGCTGCCCCCCGGTGAAGTCCAGGA	0.54	Insertion
CTNS	188714	38.6403	chr17-3563220-3563220_5CinsCG-188714-neg-i	-	CAGGAGGCTGAAGCTGCCCC	CGG	NGG	C	CG	5	GCAGCTTCAGCCT	AGCACTGAGGGCTGGAGCATTGGCAACGTGCTCCTGGACTTCACCGGGGG	50	AGCACTGAGGGCTGGAGCATTGGCAACGTGCTCCTGGACTTCACCGGGGGGCAGCTTCAGCCT	0.62	Insertion
CTNS	188714	64.1999	chr17-3563220-3563220_21CinsCG-188714-neg-i	-	ACTGGAGGAACATCTGCAGG	AGG	NGG	C	CG	21	GCAGATGTTCCTC	GCATTGGCAACGTGCTCCTGGACTTCACCGGGGGGCAGCTTCAGCCTCCT	50	GCATTGGCAACGTGCTCCTGGACTTCACCGGGGGGCAGCTTCAGCCTCCTGCAGATGTTCCTC	0.54	Insertion
CTNS	188714	68.5055	chr17-3563220-3563220_24CinsCG-188714-neg-i	-	AGGACTGGAGGAACATCTGC	AGG	NGG	C	CG	24	GATGTTCCTCCAG	TTGGCAACGTGCTCCTGGACTTCACCGGGGGGCAGCTTCAGCCTCCTGCA	50	TTGGCAACGTGCTCCTGGACTTCACCGGGGGGCAGCTTCAGCCTCCTGCAGATGTTCCTCCAG	0.54	Insertion
CTNS	188714	87.594	chr17-3563220-3563220_36CinsCG-188714-neg-i	-	CACCGTTGTTGTAGGACTGG	AGG	NGG	C	CG	36	GTCCTACAACAAC	TCCTGGACTTCACCGGGGGGCAGCTTCAGCCTCCTGCAGATGTTCCTCCA	50	TCCTGGACTTCACCGGGGGGCAGCTTCAGCCTCCTGCAGATGTTCCTCCAGTCCTACAACAAC	0.46	Insertion
CTNS	188714	88.545	chr17-3563220-3563220_39CinsCG-188714-neg-i	-	ACTCACCGTTGTTGTAGGAC	TGG	NGG	C	CG	39	CTACAACAACGGT	TGGACTTCACCGGGGGGCAGCTTCAGCCTCCTGCAGATGTTCCTCCAGTC	50	TGGACTTCACCGGGGGGCAGCTTCAGCCTCCTGCAGATGTTCCTCCAGTCCTACAACAACGGT	0.46	Insertion
CTNS	188714	93.7632	chr17-3563220-3563220_44CinsCG-188714-neg-i	-	GGCTGACTCACCGTTGTTGT	AGG	NGG	C	CG	44	ACAACGGTGAGTC	TTCACCGGGGGGCAGCTTCAGCCTCCTGCAGATGTTCCTCCAGTCCTACA	50	TTCACCGGGGGGCAGCTTCAGCCTCCTGCAGATGTTCCTCCAGTCCTACAACAACGGTGAGTC	0.54	Insertion
CHRNE	243032	73.4117	chr17-4802159-4802159_34TinsTC-243032-pos-i	+	CACGCTGAAGAGCACCAGAG	CGG	NGG	T	TC	34	CTGAAGAGCACCA	GAGCGGCCCAGAAGCAGATGTTGTCAAGGGCATTCCCCCATGCGCACCCA	50	TGGGTGCGCATGGGGGAATGCCCTTGACAACATCTGCTTCTGGGCCGCTCTGGTGCTCTTCAG	0.54	Insertion
CHRNE	243032	49.6043	chr17-4802159-4802159_10TinsTC-243032-pos-i	+	CCAGAAGCAGATGTTGTCAA	GGG	NGG	T	TC	10	AAGCAGATGTTGT	CAAGGGCATTCCCCCATGCGCACCCAGTCGGACACTTCCTGGGGAAGGGT	50	ACCCTTCCCCAGGAAGTGTCCGACTGGGTGCGCATGGGGGAATGCCCTTGACAACATCTGCTT	0.38	Insertion
CHRNE	243032	87.9016	chr17-4802159-4802159_18TinsTC-243032-neg-i	-	TCCCCAGGAAGTGTCCGACT	GGG	NGG	T	TC	18	CGGACACTTCCTG	GCGGCCCAGAAGCAGATGTTGTCAAGGGCATTCCCCCATGCGCACCCAGT	50	GCGGCCCAGAAGCAGATGTTGTCAAGGGCATTCCCCCATGCGCACCCAGTCGGACACTTCCTG	0.62	Insertion
CHRNE	655554	70.5591	chr17-4802298-4802298_1CinsCG-655554-pos-i	+	TGGCTCCTGTCCCACCTCGC	CGG	NGG	C	CG	1	TCCTGTCCCACCT	CGGCCGGTGGCCTCCTGATCTCTCGTGCTCTCGGCCACGAAGTTCACGGC	50	GCCGTGAACTTCGTGGCCGAGAGCACGAGAGATCAGGAGGCCACCGGCCGAGGTGGGACAGGA	0.62	Insertion
CHRNE	655554	84.5547	chr17-4802298-4802298_18CinsCG-655554-neg-i	-	GGCCGAGAGCACGAGAGATC	AGG	NGG	C	CG	18	CTCTCGTGCTCTC	GCTCCACCCGCCTCTGGCTCCTGTCCCACCTCGGCCGGTGGCCTCCTGAT	50	GCTCCACCCGCCTCTGGCTCCTGTCCCACCTCGGCCGGTGGCCTCCTGATCTCTCGTGCTCTC	0.62	Insertion
CHRNE	655554	48.6071	chr17-4802298-4802298_39CinsCG-655554-neg-i	-	TGTGGATGCCGTGAACTTCG	TGG	NGG	C	CG	39	AGTTCACGGCATC	TGTCCCACCTCGGCCGGTGGCCTCCTGATCTCTCGTGCTCTCGGCCACGA	50	TGTCCCACCTCGGCCGGTGGCCTCCTGATCTCTCGTGCTCTCGGCCACGAAGTTCACGGCATC	0.54	Insertion
CHRNE	465857	90.2721	chr17-4802524-4802524_3CinsCTCAAACA-465857-neg-i	-	GGAGCGAGCTCGTGTTTGAG	GGG	NGG	C	CTCAAACA	3	AAACACGAGCTCG	TGTGCTCACCCGTCCAGGTCCCCTGCCGGTGCCTCTGCCCCTCAAACATC	50	TGTGCTCACCCGTCCAGGTCCCCTGCCGGTGCCTCTGCCCCTCAAACATCAAACACGAGCTCG	0.54	Insertion
CHRNE	465857	96.353	chr17-4802524-4802524_4CinsCTCAAACA-465857-neg-i	-	CGGAGCGAGCTCGTGTTTGA	GGG	NGG	C	CTCAAACA	4	AACACGAGCTCGC	GTGCTCACCCGTCCAGGTCCCCTGCCGGTGCCTCTGCCCCTCAAACATCA	50	GTGCTCACCCGTCCAGGTCCCCTGCCGGTGCCTCTGCCCCTCAAACATCAAACACGAGCTCGC	0.62	Insertion
CHRNE	465857	96.2222	chr17-4802524-4802524_5CinsCTCAAACA-465857-neg-i	-	ACGGAGCGAGCTCGTGTTTG	AGG	NGG	C	CTCAAACA	5	ACACGAGCTCGCT	TGCTCACCCGTCCAGGTCCCCTGCCGGTGCCTCTGCCCCTCAAACATCAA	50	TGCTCACCCGTCCAGGTCCCCTGCCGGTGCCTCTGCCCCTCAAACATCAAACACGAGCTCGCT	0.62	Insertion
CHRNE	18355	97.1477	chr17-4802550-4802550_9TinsTA-18355-pos-i	+	TCAAACACGAGCTCGCTCCG	TGG	NGG	T	TA	9	ACACGAGCTCGCT	CCGTGGCTTATTTCAGTATCAGCTCCTCCGCGCGGAGCAATAAGCCCACC	50	GGTGGGCTTATTGCTCCGCGCGGAGGAGCTGATACTGAAATAAGCCACGGAGCGAGCTCGTGT	0.62	Insertion
CHRNE	18355	96.3352	chr17-4802550-4802550_24TinsTA-18355-neg-i	-	GGTGGGCTTATTGCTCCGCG	CGG	NGG	T	TA	24	GGAGCAATAAGCC	TCAAACACGAGCTCGCTCCGTGGCTTATTTCAGTATCAGCTCCTCCGCGC	50	TCAAACACGAGCTCGCTCCGTGGCTTATTTCAGTATCAGCTCCTCCGCGCGGAGCAATAAGCC	0.54	Insertion
CHRNE	567969	76.7873	chr17-4804152-4804152_36CinsCGGTCT-567969-pos-i	+	GGCACGCTCAGAGAAGTCTC	TGG	NGG	C	CGGTCT	36	CGCTCAGAGAAGT	CTCTGGGATTTTCTGGGCAATGAGGAACAAGAAGACGGTCTGGTCTGGGC	50	GCCCAGACCAGACCGTCTTCTTGTTCCTCATTGCCCAGAAAATCCCAGAGACTTCTCTGAGCG	0.54	Insertion
CHRNE	567969	42.705	chr17-4804152-4804152_4CinsCGGTCT-567969-pos-i	+	GGCAATGAGGAACAAGAAGA	CGG	NGG	C	CGGTCT	4	ATGAGGAACAAGA	AGACGGTCTGGTCTGGGCGAGCAGGACGTTGATGGAGACCGTGCATTTCT	50	AGAAATGCACGGTCTCCATCAACGTCCTGCTCGCCCAGACCAGACCGTCTTCTTGTTCCTCAT	0.38	Insertion
CHRNE	567969	83.0143	chr17-4804152-4804152_36CinsCGGTCT-567969-neg-i	-	AGCCGGCGGCCAGAAATGCA	CGG	NGG	C	CGGTCT	36	ATTTCTGGCCGCC	ACAAGAAGACGGTCTGGTCTGGGCGAGCAGGACGTTGATGGAGACCGTGC	50	ACAAGAAGACGGTCTGGTCTGGGCGAGCAGGACGTTGATGGAGACCGTGCATTTCTGGCCGCC	0.62	Insertion
CHRNE	429303	62.5797	chr17-4805917-4805917_17AinsAGTGAG-429303-pos-i	+	TTTGGCTTAAGATGAGGGTG	GGG	NGG	A	AGTGAG	17	GCTTAAGATGAGG	GTGGGGGTAGCTTACCAGTGAGGTGAGATGAGATTCGTCAGGGTGACCTT	50	AAGGTCACCCTGACGAATCTCATCTCACCTCACTGGTAAGCTACCCCCACCCTCATCTTAAGC	0.46	Insertion
CHRNE	429303	64.1084	chr17-4805917-4805917_31AinsAGTGAG-429303-neg-i	-	TACTGTCACCATCAGCCTCA	AGG	NGG	A	AGTGAG	31	GGCTGATGGTGAC	GGGGGTAGCTTACCAGTGAGGTGAGATGAGATTCGTCAGGGTGACCTTGA	50	GGGGGTAGCTTACCAGTGAGGTGAGATGAGATTCGTCAGGGTGACCTTGAGGCTGATGGTGAC	0.62	Insertion
CHRNE	243030	93.6872	chr17-4805974-4805974_43TinsTC-243030-pos-i	+	CCAGTGAGATGAGATTCGTC	AGG	NGG	T	TC	43	TGAGATGAGATTC	GTCAGGGTGACCTTGAGGCTGATGGTGACAGTATCCTCAGGCTCCCCGCA	50	TGCGGGGAGCCTGAGGATACTGTCACCATCAGCCTCAAGGTCACCCTGACGAATCTCATCTCA	0.38	Insertion
CHRNE	243030	90.2481	chr17-4805974-4805974_42TinsTC-243030-pos-i	+	CAGTGAGATGAGATTCGTCA	GGG	NGG	T	TC	42	GAGATGAGATTCG	TCAGGGTGACCTTGAGGCTGATGGTGACAGTATCCTCAGGCTCCCCGCAC	50	GTGCGGGGAGCCTGAGGATACTGTCACCATCAGCCTCAAGGTCACCCTGACGAATCTCATCTC	0.46	Insertion
CHRNE	243030	51.0372	chr17-4805974-4805974_24TinsTC-243030-pos-i	+	CAGGGTGACCTTGAGGCTGA	TGG	NGG	T	TC	24	GTGACCTTGAGGC	TGATGGTGACAGTATCCTCAGGCTCCCCGCACTGGCCGGCTTCCTGGGTC	50	GACCCAGGAAGCCGGCCAGTGCGGGGAGCCTGAGGATACTGTCACCATCAGCCTCAAGGTCAC	0.62	Insertion
CHRNE	243030	80.8452	chr17-4805974-4805974_8TinsTC-243030-pos-i	+	CTGATGGTGACAGTATCCTC	AGG	NGG	T	TC	8	TGGTGACAGTATC	CTCAGGCTCCCCGCACTGGCCGGCTTCCTGGGTCATAGTTGTTGAAGAGA	50	TCTCTTCAACAACTATGACCCAGGAAGCCGGCCAGTGCGGGGAGCCTGAGGATACTGTCACCA	0.46	Insertion
CHRNE	647119	51.0372	chr17-4805989-4805989_39CinsCT-647119-pos-i	+	CAGGGTGACCTTGAGGCTGA	TGG	NGG	C	CT	39	GTGACCTTGAGGC	TGATGGTGACAGTATCCTCAGGCTCCCGCACTGGCCGGCTTTCCTGGGTC	50	GACCCAGGAAAGCCGGCCAGTGCGGGAGCCTGAGGATACTGTCACCATCAGCCTCAAGGTCAC	0.62	Insertion
CHRNE	647119	80.8452	chr17-4805989-4805989_23CinsCT-647119-pos-i	+	CTGATGGTGACAGTATCCTC	AGG	NGG	C	CT	23	TGGTGACAGTATC	CTCAGGCTCCCGCACTGGCCGGCTTTCCTGGGTCATAGTTGTTGAAGAGA	50	TCTCTTCAACAACTATGACCCAGGAAAGCCGGCCAGTGCGGGAGCCTGAGGATACTGTCACCA	0.46	Insertion
SLC13A5	373238	52.1745	chr17-6596410-6596410_8TinsTG-373238-neg-i	-	ACCCAGGAGAAAGTGCCCTG	GGG	NGG	T	TG	8	GGCACTTTCTCCT	TCCTTTAGCCAGAGCAAATCCGCCCCCTAGTAGCAGCACGATGGCCCCAG	50	TCCTTTAGCCAGAGCAAATCCGCCCCCTAGTAGCAGCACGATGGCCCCAGGGCACTTTCTCCT	0.54	Insertion
SLC13A5	373238	85.0126	chr17-6596410-6596410_24TinsTG-373238-neg-i	-	GCTGGATTGGAAGGTAACCC	AGG	NGG	T	TG	24	TTACCTTCCAATC	AATCCGCCCCCTAGTAGCAGCACGATGGCCCCAGGGCACTTTCTCCTGGG	50	AATCCGCCCCCTAGTAGCAGCACGATGGCCCCAGGGCACTTTCTCCTGGGTTACCTTCCAATC	0.38	Insertion
ACADVL	569888	69.1456	chr17-7123830-7123830_35GinsGA-569888-neg-i	-	GGCTAAGGTCCACCTGGCCT	CGG	NGG	G	GA	35	CCAGGTGGACCTT	GACGCTCTGACCAGGAAAAAAACCGGCCAAGGCGGTAGGTAGCCCCGAGG	50	GACGCTCTGACCAGGAAAAAAACCGGCCAAGGCGGTAGGTAGCCCCGAGGCCAGGTGGACCTT	0.62	Insertion
ACADVL	203588	53.2846	chr17-7123927-7123927_10CinsCT-203588-pos-i	+	AAATTTGCCTCTCTCTGCCC	AGG	NGG	C	CT	10	TTGCCTCTCTCTG	CCCAGGAATCTTAAGTCCTTTGCTGTGGGAATGTTCAAAGGCCAGCTCAC	50	GTGAGCTGGCCTTTGAACATTCCCACAGCAAAGGACTTAAGATTCCTGGGCAGAGAGAGGCAA	0.54	Insertion
ACADVL	203588	77.3891	chr17-7123927-7123927_45CinsCT-203588-neg-i	-	GTATGGGAACACCTGATCTG	TGG	NGG	C	CT	45	ATCAGGTGTTCCC	GAATCTTAAGTCCTTTGCTGTGGGAATGTTCAAAGGCCAGCTCACCACAG	50	GAATCTTAAGTCCTTTGCTGTGGGAATGTTCAAAGGCCAGCTCACCACAGATCAGGTGTTCCC	0.54	Insertion
ACADVL	370886	91.5855	chr17-7126101-7126101_30GinsGT-370886-pos-i	+	GGTGCCATCGGAGAACGTGC	TGG	NGG	G	GT	30	CCATCGGAGAACG	TGCTGGGTGAGGTTGGGAGTGGCTTCAAGGTTTGCCATGCACATCCTCAA	50	TTGAGGATGTGCATGGCAAACCTTGAAGCCACTCCCAACCTCACCCAGCACGTTCTCCGATGG	0.62	Insertion
ACADVL	370886	93.3472	chr17-7126101-7126101_29GinsGT-370886-pos-i	+	GTGCCATCGGAGAACGTGCT	GGG	NGG	G	GT	29	CATCGGAGAACGT	GCTGGGTGAGGTTGGGAGTGGCTTCAAGGTTTGCCATGCACATCCTCAAC	50	GTTGAGGATGTGCATGGCAAACCTTGAAGCCACTCCCAACCTCACCCAGCACGTTCTCCGATG	0.54	Insertion
ACADVL	370886	33.3451	chr17-7126101-7126101_14GinsGT-370886-pos-i	+	GTGCTGGGTGAGGTTGGGAG	TGG	NGG	G	GT	14	TGGGTGAGGTTGG	GAGTGGCTTCAAGGTTTGCCATGCACATCCTCAACAATGGAAGGTTTGGC	50	GCCAAACCTTCCATTGTTGAGGATGTGCATGGCAAACCTTGAAGCCACTCCCAACCTCACCCA	0.62	Insertion
ACADVL	370886	64.8151	chr17-7126101-7126101_6GinsGT-370886-pos-i	+	TGAGGTTGGGAGTGGCTTCA	AGG	NGG	G	GT	6	GTTGGGAGTGGCT	TCAAGGTTTGCCATGCACATCCTCAACAATGGAAGGTTTGGCATGGCTGC	50	GCAGCCATGCCAAACCTTCCATTGTTGAGGATGTGCATGGCAAACCTTGAAGCCACTCCCAAC	0.62	Insertion
ACADVL	370886	71.5971	chr17-7126101-7126101_10GinsGT-370886-neg-i	-	TCCATTGTTGAGGATGTGCA	TGG	NGG	G	GT	10	ACATCCTCAACAA	TCGGAGAACGTGCTGGGTGAGGTTGGGAGTGGCTTCAAGGTTTGCCATGC	50	TCGGAGAACGTGCTGGGTGAGGTTGGGAGTGGCTTCAAGGTTTGCCATGCACATCCTCAACAA	0.38	Insertion
ACADVL	370886	80.5251	chr17-7126101-7126101_20GinsGT-370886-neg-i	-	TGCCAAACCTTCCATTGTTG	AGG	NGG	G	GT	20	CAATGGAAGGTTT	TGCTGGGTGAGGTTGGGAGTGGCTTCAAGGTTTGCCATGCACATCCTCAA	50	TGCTGGGTGAGGTTGGGAGTGGCTTCAAGGTTTGCCATGCACATCCTCAACAATGGAAGGTTT	0.38	Insertion
ACADVL	203591	66.6196	chr17-7127172-7127172_35TinsTG-203591-pos-i	+	TTTGTCCCTAGGAGGCAGCC	TGG	NGG	T	TG	35	TCCCTAGGAGGCA	GCCTGGAAGGTGACAGATGAATGCATCCAAATCATGGGGGGGTATGGGCT	50	AGCCCATACCCCCCCATGATTTGGATGCATTCATCTGTCACCTTCCAGGCTGCCTCCTAGGGA	0.62	Insertion
ACADVL	203591	55.8394	chr17-7127172-7127172_31TinsTG-203591-pos-i	+	TCCCTAGGAGGCAGCCTGGA	AGG	NGG	T	TG	31	TAGGAGGCAGCCT	GGAAGGTGACAGATGAATGCATCCAAATCATGGGGGGGTATGGGCTTCAT	50	ATGAAGCCCATACCCCCCCATGATTTGGATGCATTCATCTGTCACCTTCCAGGCTGCCTCCTA	0.62	Insertion
ACADVL	203591	66.4333	chr17-7127172-7127172_2TinsTG-203591-pos-i	+	ATGAATGCATCCAAATCATG	GGG	NGG	T	TG	2	ATGCATCCAAATC	ATGGGGGGGTATGGGCTTCATGAAGGTACAGGACGGTCTTCTGCAGAGCC	50	GGCTCTGCAGAAGACCGTCCTGTACCTTCATGAAGCCCATACCCCCCCATGATTTGGATGCAT	0.38	Insertion
ACADVL	203591	60.8989	chr17-7127172-7127172_1TinsTG-203591-pos-i	+	TGAATGCATCCAAATCATGG	GGG	NGG	T	TG	1	TGCATCCAAATCA	TGGGGGGGTATGGGCTTCATGAAGGTACAGGACGGTCTTCTGCAGAGCCT	50	AGGCTCTGCAGAAGACCGTCCTGTACCTTCATGAAGCCCATACCCCCCCATGATTTGGATGCA	0.38	Insertion
ACADVL	595610	66.6196	chr17-7127178-7127178_41GinsGT-595610-pos-i	+	TTTGTCCCTAGGAGGCAGCC	TGG	NGG	G	GT	41	TCCCTAGGAGGCA	GCCTGGAAGGTGACAGATGAATGCATCCAAATCATGGGGGGTTATGGGCT	50	AGCCCATAACCCCCCATGATTTGGATGCATTCATCTGTCACCTTCCAGGCTGCCTCCTAGGGA	0.62	Insertion
ACADVL	595610	55.8394	chr17-7127178-7127178_37GinsGT-595610-pos-i	+	TCCCTAGGAGGCAGCCTGGA	AGG	NGG	G	GT	37	TAGGAGGCAGCCT	GGAAGGTGACAGATGAATGCATCCAAATCATGGGGGGTTATGGGCTTCAT	50	ATGAAGCCCATAACCCCCCATGATTTGGATGCATTCATCTGTCACCTTCCAGGCTGCCTCCTA	0.62	Insertion
ACADVL	595610	66.4333	chr17-7127178-7127178_8GinsGT-595610-pos-i	+	ATGAATGCATCCAAATCATG	GGG	NGG	G	GT	8	ATGCATCCAAATC	ATGGGGGGTTATGGGCTTCATGAAGGTACAGGACGGTCTTCTGCAGAGCC	50	GGCTCTGCAGAAGACCGTCCTGTACCTTCATGAAGCCCATAACCCCCCATGATTTGGATGCAT	0.38	Insertion
ACADVL	595610	60.8989	chr17-7127178-7127178_7GinsGT-595610-pos-i	+	TGAATGCATCCAAATCATGG	GGG	NGG	G	GT	7	TGCATCCAAATCA	TGGGGGGTTATGGGCTTCATGAAGGTACAGGACGGTCTTCTGCAGAGCCT	50	AGGCTCTGCAGAAGACCGTCCTGTACCTTCATGAAGCCCATAACCCCCCATGATTTGGATGCA	0.38	Insertion
ACADVL	595610	75.2608	chr17-7127178-7127178_6GinsGT-595610-pos-i	+	GAATGCATCCAAATCATGGG	GGG	NGG	G	GT	6	GCATCCAAATCAT	GGGGGGTTATGGGCTTCATGAAGGTACAGGACGGTCTTCTGCAGAGCCTC	50	GAGGCTCTGCAGAAGACCGTCCTGTACCTTCATGAAGCCCATAACCCCCCATGATTTGGATGC	0.38	Insertion
ACADVL	661308	47.8789	chr17-7127321-7127321_33GinsGC-661308-pos-i	+	GTGGCCCTGTGCTAGGAACC	TGG	NGG	G	GC	33	CCCTGTGCTAGGA	ACCTGGAGTAGAGCGTGTGCTCCGAGATCTTCGCCATCTTCCGGATCTTT	50	AAAGATCCGGAAGATGGCGAAGATCTCGGAGCACACGCTCTACTCCAGGTTCCTAGCACAGGG	0.62	Insertion
ACADVL	661308	73.3234	chr17-7127321-7127321_13GinsGC-661308-neg-i	-	CATTTGTCCCCTCAAAGATC	CGG	NGG	G	GC	13	CTTTGAGGGGACA	AGGAACCTGGAGTAGAGCGTGTGCTCCGAGATCTTCGCCATCTTCCGGAT	50	AGGAACCTGGAGTAGAGCGTGTGCTCCGAGATCTTCGCCATCTTCCGGATCTTTGAGGGGACA	0.54	Insertion
ACADVL	92275	87.1046	chr17-7127339-7127339_14AinsAG-92275-pos-i	+	TCCGAGATCTTCGCATCTTC	CGG	NGG	A	AG	14	AGATCTTCGCATC	TTCCGGATCTTTGAGGGGGACAAATGACATTCTTCGGCTGTTTGTGGCTC	50	GAGCCACAAACAGCCGAAGAATGTCATTTGTCCCCCTCAAAGATCCGGAAGATGCGAAGATCT	0.46	Insertion
ACADVL	92275	88.0081	chr17-7127339-7127339_3AinsAG-92275-pos-i	+	CGCATCTTCCGGATCTTTGA	GGG	NGG	A	AG	3	TCTTCCGGATCTT	TGAGGGGGACAAATGACATTCTTCGGCTGTTTGTGGCTCTGCAGGGCTGT	50	ACAGCCCTGCAGAGCCACAAACAGCCGAAGAATGTCATTTGTCCCCCTCAAAGATCCGGAAGA	0.46	Insertion
ACADVL	92275	77.7205	chr17-7127339-7127339_2AinsAG-92275-pos-i	+	GCATCTTCCGGATCTTTGAG	GGG	NGG	A	AG	2	CTTCCGGATCTTT	GAGGGGGACAAATGACATTCTTCGGCTGTTTGTGGCTCTGCAGGGCTGTA	50	TACAGCCCTGCAGAGCCACAAACAGCCGAAGAATGTCATTTGTCCCCCTCAAAGATCCGGAAG	0.46	Insertion
ACADVL	418698	96.8129	chr17-7128182-7128182_14CinsCT-418698-neg-i	-	GAGTCTCACCTCGATACACC	AGG	NGG	C	CT	14	GTATCGAGGTGAG	GAGGGCCACCCCACGGCCCAGCATGAGAAAATGCTCTTGTGACACCTGGT	50	GAGGGCCACCCCACGGCCCAGCATGAGAAAATGCTCTTGTGACACCTGGTGTATCGAGGTGAG	0.54	Insertion
ACADVL	418698	55.4734	chr17-7128182-7128182_44CinsCT-418698-neg-i	-	CTCCAGCCCTCACCTGAGCT	TGG	NGG	C	CT	44	TCAGGTGAGGGCT	ATGCTCTTGTGACACCTGGTGTATCGAGGTGAGACTCGGGGCTGCCAAGC	50	ATGCTCTTGTGACACCTGGTGTATCGAGGTGAGACTCGGGGCTGCCAAGCTCAGGTGAGGGCT	0.62	Insertion
TP53	437018	81.6723	chr17-7571520-7571520_32TinsTC-437018-pos-i	+	AGAGAACCTTGTGCCAGCCG	TGG	NGG	T	TC	32	AACCTTGTGCCAG	CCGTGGCCGGAGGGGAGGAGGGACGGTTGGTTCCCTGAGTTATGAATGGA	50	TCCATTCATAACTCAGGGAACCAACCGTCCCTCCTCCCCTCCGGCCACGGCTGGCACAAGGTT	0.54	Insertion
TP53	437018	88.4377	chr17-7571520-7571520_28TinsTC-437018-pos-i	+	AACCTTGTGCCAGCCGTGGC	CGG	NGG	T	TC	28	TTGTGCCAGCCGT	GGCCGGAGGGGAGGAGGGACGGTTGGTTCCCTGAGTTATGAATGGAGCCA	50	TGGCTCCATTCATAACTCAGGGAACCAACCGTCCCTCCTCCCCTCCGGCCACGGCTGGCACAA	0.62	Insertion
TP53	437018	69.6626	chr17-7571520-7571520_28TinsTC-437018-neg-i	-	CTGCATGACAACAAGGGAGG	GGG	NGG	T	TC	28	CCCTTGTTGTCAT	AGGGGAGGAGGGACGGTTGGTTCCCTGAGTTATGAATGGAGCCACCCCCT	50	AGGGGAGGAGGGACGGTTGGTTCCCTGAGTTATGAATGGAGCCACCCCCTCCCTTGTTGTCAT	0.46	Insertion
TP53	437018	69.0245	chr17-7571520-7571520_29TinsTC-437018-neg-i	-	GCTGCATGACAACAAGGGAG	GGG	NGG	T	TC	29	CCTTGTTGTCATG	GGGGAGGAGGGACGGTTGGTTCCCTGAGTTATGAATGGAGCCACCCCCTC	50	GGGGAGGAGGGACGGTTGGTTCCCTGAGTTATGAATGGAGCCACCCCCTCCCTTGTTGTCATG	0.46	Insertion
TP53	437018	72.7041	chr17-7571520-7571520_30TinsTC-437018-neg-i	-	GGCTGCATGACAACAAGGGA	GGG	NGG	T	TC	30	CTTGTTGTCATGC	GGGAGGAGGGACGGTTGGTTCCCTGAGTTATGAATGGAGCCACCCCCTCC	50	GGGAGGAGGGACGGTTGGTTCCCTGAGTTATGAATGGAGCCACCCCCTCCCTTGTTGTCATGC	0.46	Insertion
TP53	437018	80.7618	chr17-7571520-7571520_31TinsTC-437018-neg-i	-	GGGCTGCATGACAACAAGGG	AGG	NGG	T	TC	31	TTGTTGTCATGCA	GGAGGAGGGACGGTTGGTTCCCTGAGTTATGAATGGAGCCACCCCCTCCC	50	GGAGGAGGGACGGTTGGTTCCCTGAGTTATGAATGGAGCCACCCCCTCCCTTGTTGTCATGCA	0.38	Insertion
TP53	437018	87.3388	chr17-7571520-7571520_34TinsTC-437018-neg-i	-	TGCGGGCTGCATGACAACAA	GGG	NGG	T	TC	34	TTGTCATGCAGCC	GGAGGGACGGTTGGTTCCCTGAGTTATGAATGGAGCCACCCCCTCCCTTG	50	GGAGGGACGGTTGGTTCCCTGAGTTATGAATGGAGCCACCCCCTCCCTTGTTGTCATGCAGCC	0.54	Insertion
TP53	437018	81.0378	chr17-7571520-7571520_35TinsTC-437018-neg-i	-	CTGCGGGCTGCATGACAACA	AGG	NGG	T	TC	35	TGTCATGCAGCCC	GAGGGACGGTTGGTTCCCTGAGTTATGAATGGAGCCACCCCCTCCCTTGT	50	GAGGGACGGTTGGTTCCCTGAGTTATGAATGGAGCCACCCCCTCCCTTGTTGTCATGCAGCCC	0.62	Insertion
TP53	279962	55.3188	chr17-7576862-7576862_16GinsGA-279962-neg-i	-	CCAAAGAAGAAACCACTGGA	TGG	NGG	G	GA	16	AGTGGTTTCTTCT	ATAAGAGGTCCCAAGACTTAGTACCTGAAGGGTGAAAATATTCTCCATCC	50	ATAAGAGGTCCCAAGACTTAGTACCTGAAGGGTGAAAATATTCTCCATCCAGTGGTTTCTTCT	0.38	Insertion
TP53	279962	56.6221	chr17-7576862-7576862_20GinsGA-279962-neg-i	-	CCAGCCAAAGAAGAAACCAC	TGG	NGG	G	GA	20	GTTTCTTCTTTGG	GAGGTCCCAAGACTTAGTACCTGAAGGGTGAAAATATTCTCCATCCAGTG	50	GAGGTCCCAAGACTTAGTACCTGAAGGGTGAAAATATTCTCCATCCAGTGGTTTCTTCTTTGG	0.38	Insertion
TP53	630788	73.5791	chr17-7577025-7577025_46TinsTA-630788-pos-i	+	CTGAGGCATAACTGCACCCT	TGG	NGG	T	TA	46	GGCATAACTGCAC	CCTTGGTCTCCTCCACCGCTTCTTGTCCTGCTTGCTTACCTCGCTTAAGT	50	ACTTAAGCGAGGTAAGCAAGCAGGACAAGAAGCGGTGGAGGAGACCAAGGGTGCAGTTATGCC	0.54	Insertion
TP53	630788	76.0609	chr17-7577025-7577025_39TinsTA-630788-neg-i	-	AGAGAATCTCCGCAAGAAAG	GGG	NGG	T	TA	39	TCTTGCGGAGATT	TTACCTCGCTTAAGTGCTCCCTGGGGGCAGCTCGTGGTGAGGCTCCCCTT	50	TTACCTCGCTTAAGTGCTCCCTGGGGGCAGCTCGTGGTGAGGCTCCCCTTTCTTGCGGAGATT	0.46	Insertion
TP53	630788	69.2185	chr17-7577025-7577025_40TinsTA-630788-neg-i	-	AAGAGAATCTCCGCAAGAAA	GGG	NGG	T	TA	40	CTTGCGGAGATTC	TACCTCGCTTAAGTGCTCCCTGGGGGCAGCTCGTGGTGAGGCTCCCCTTT	50	TACCTCGCTTAAGTGCTCCCTGGGGGCAGCTCGTGGTGAGGCTCCCCTTTCTTGCGGAGATTC	0.54	Insertion
TP53	630788	86.2229	chr17-7577025-7577025_41TinsTA-630788-neg-i	-	GAAGAGAATCTCCGCAAGAA	AGG	NGG	T	TA	41	TTGCGGAGATTCT	ACCTCGCTTAAGTGCTCCCTGGGGGCAGCTCGTGGTGAGGCTCCCCTTTC	50	ACCTCGCTTAAGTGCTCCCTGGGGGCAGCTCGTGGTGAGGCTCCCCTTTCTTGCGGAGATTCT	0.46	Insertion
TP53	634782	86.2229	chr17-7577029-7577029_37GinsGCCCC-634782-neg-i	-	GAAGAGAATCTCCGCAAGAA	AGG	NGG	G	GCCCC	37	TTGCGGAGATTCT	TCGCTTAGTGCCCCCTCCCTGGGGGCAGCTCGTGGTGAGGCTCCCCTTTC	50	TCGCTTAGTGCCCCCTCCCTGGGGGCAGCTCGTGGTGAGGCTCCCCTTTCTTGCGGAGATTCT	0.46	Insertion
TP53	650927	83.6556	chr17-7577035-7577035_4TinsTGG-650927-pos-i	+	TTACCTCGCTTAGTGCTCCC	TGG	NGG	T	TGG	4	CTCGCTTAGTGCT	CCCTGGGGGGGCAGCTCGTGGTGAGGCTCCCCTTTCTTGCGGAGATTCTC	50	GAGAATCTCCGCAAGAAAGGGGAGCCTCACCACGAGCTGCCCCCCCAGGGAGCACTAAGCGAG	0.54	Insertion
TP53	650927	83.8696	chr17-7577035-7577035_3TinsTGG-650927-pos-i	+	TACCTCGCTTAGTGCTCCCT	GGG	NGG	T	TGG	3	TCGCTTAGTGCTC	CCTGGGGGGGCAGCTCGTGGTGAGGCTCCCCTTTCTTGCGGAGATTCTCT	50	AGAGAATCTCCGCAAGAAAGGGGAGCCTCACCACGAGCTGCCCCCCCAGGGAGCACTAAGCGA	0.54	Insertion
TP53	650927	66.5333	chr17-7577035-7577035_2TinsTGG-650927-pos-i	+	ACCTCGCTTAGTGCTCCCTG	GGG	NGG	T	TGG	2	CGCTTAGTGCTCC	CTGGGGGGGCAGCTCGTGGTGAGGCTCCCCTTTCTTGCGGAGATTCTCTT	50	AAGAGAATCTCCGCAAGAAAGGGGAGCCTCACCACGAGCTGCCCCCCCAGGGAGCACTAAGCG	0.62	Insertion
TP53	650927	64.5779	chr17-7577035-7577035_1TinsTGG-650927-pos-i	+	CCTCGCTTAGTGCTCCCTGG	GGG	NGG	T	TGG	1	GCTTAGTGCTCCC	TGGGGGGGCAGCTCGTGGTGAGGCTCCCCTTTCTTGCGGAGATTCTCTTC	50	GAAGAGAATCTCCGCAAGAAAGGGGAGCCTCACCACGAGCTGCCCCCCCAGGGAGCACTAAGC	0.62	Insertion
TP53	650927	76.0609	chr17-7577035-7577035_29TinsTGG-650927-neg-i	-	AGAGAATCTCCGCAAGAAAG	GGG	NGG	T	TGG	29	TCTTGCGGAGATT	TACCTCGCTTAGTGCTCCCTGGGGGGGCAGCTCGTGGTGAGGCTCCCCTT	50	TACCTCGCTTAGTGCTCCCTGGGGGGGCAGCTCGTGGTGAGGCTCCCCTTTCTTGCGGAGATT	0.46	Insertion
TP53	650927	69.2185	chr17-7577035-7577035_30TinsTGG-650927-neg-i	-	AAGAGAATCTCCGCAAGAAA	GGG	NGG	T	TGG	30	CTTGCGGAGATTC	ACCTCGCTTAGTGCTCCCTGGGGGGGCAGCTCGTGGTGAGGCTCCCCTTT	50	ACCTCGCTTAGTGCTCCCTGGGGGGGCAGCTCGTGGTGAGGCTCCCCTTTCTTGCGGAGATTC	0.54	Insertion
TP53	458573	83.6556	chr17-7577067-7577067_36TinsTG-458573-pos-i	+	TTACCTCGCTTAGTGCTCCC	TGG	NGG	T	TG	36	CTCGCTTAGTGCT	CCCTGGGGGCAGCTCGTGGTGAGGCTCCCCTTTCTTGGCGGAGATTCTCT	50	AGAGAATCTCCGCCAAGAAAGGGGAGCCTCACCACGAGCTGCCCCCAGGGAGCACTAAGCGAG	0.54	Insertion
TP53	458573	83.8696	chr17-7577067-7577067_35TinsTG-458573-pos-i	+	TACCTCGCTTAGTGCTCCCT	GGG	NGG	T	TG	35	TCGCTTAGTGCTC	CCTGGGGGCAGCTCGTGGTGAGGCTCCCCTTTCTTGGCGGAGATTCTCTT	50	AAGAGAATCTCCGCCAAGAAAGGGGAGCCTCACCACGAGCTGCCCCCAGGGAGCACTAAGCGA	0.54	Insertion
TP53	458573	66.5333	chr17-7577067-7577067_34TinsTG-458573-pos-i	+	ACCTCGCTTAGTGCTCCCTG	GGG	NGG	T	TG	34	CGCTTAGTGCTCC	CTGGGGGCAGCTCGTGGTGAGGCTCCCCTTTCTTGGCGGAGATTCTCTTC	50	GAAGAGAATCTCCGCCAAGAAAGGGGAGCCTCACCACGAGCTGCCCCCAGGGAGCACTAAGCG	0.62	Insertion
TP53	458573	64.5779	chr17-7577067-7577067_33TinsTG-458573-pos-i	+	CCTCGCTTAGTGCTCCCTGG	GGG	NGG	T	TG	33	GCTTAGTGCTCCC	TGGGGGCAGCTCGTGGTGAGGCTCCCCTTTCTTGGCGGAGATTCTCTTCC	50	GGAAGAGAATCTCCGCCAAGAAAGGGGAGCCTCACCACGAGCTGCCCCCAGGGAGCACTAAGC	0.62	Insertion
TP53	458573	78.1698	chr17-7577067-7577067_2TinsTG-458573-pos-i	+	GGTGAGGCTCCCCTTTCTTG	CGG	NGG	T	TG	2	AGGCTCCCCTTTC	TTGGCGGAGATTCTCTTCCTCTGTGCGCCGGTCTCTCCCAGGACAGGCAC	50	GTGCCTGTCCTGGGAGAGACCGGCGCACAGAGGAAGAGAATCTCCGCCAAGAAAGGGGAGCCT	0.62	Insertion
TP53	458573	55.9905	chr17-7577067-7577067_31TinsTG-458573-neg-i	-	GTGCCTGTCCTGGGAGAGAC	CGG	NGG	T	TG	31	TCTCCCAGGACAG	GGTGAGGCTCCCCTTTCTTGGCGGAGATTCTCTTCCTCTGTGCGCCGGTC	50	GGTGAGGCTCCCCTTTCTTGGCGGAGATTCTCTTCCTCTGTGCGCCGGTCTCTCCCAGGACAG	0.62	Insertion
TP53	481127	83.6556	chr17-7577075-7577075_44TinsTTC-481127-pos-i	+	TTACCTCGCTTAGTGCTCCC	TGG	NGG	T	TTC	44	CTCGCTTAGTGCT	CCCTGGGGGCAGCTCGTGGTGAGGCTCCCCTTTCTTGCGGAGATTCTCTC	50	GAGAGAATCTCCGCAAGAAAGGGGAGCCTCACCACGAGCTGCCCCCAGGGAGCACTAAGCGAG	0.54	Insertion
TP53	481127	83.8696	chr17-7577075-7577075_43TinsTTC-481127-pos-i	+	TACCTCGCTTAGTGCTCCCT	GGG	NGG	T	TTC	43	TCGCTTAGTGCTC	CCTGGGGGCAGCTCGTGGTGAGGCTCCCCTTTCTTGCGGAGATTCTCTCT	50	AGAGAGAATCTCCGCAAGAAAGGGGAGCCTCACCACGAGCTGCCCCCAGGGAGCACTAAGCGA	0.54	Insertion
TP53	481127	66.5333	chr17-7577075-7577075_42TinsTTC-481127-pos-i	+	ACCTCGCTTAGTGCTCCCTG	GGG	NGG	T	TTC	42	CGCTTAGTGCTCC	CTGGGGGCAGCTCGTGGTGAGGCTCCCCTTTCTTGCGGAGATTCTCTCTT	50	AAGAGAGAATCTCCGCAAGAAAGGGGAGCCTCACCACGAGCTGCCCCCAGGGAGCACTAAGCG	0.62	Insertion
TP53	481127	64.5779	chr17-7577075-7577075_41TinsTTC-481127-pos-i	+	CCTCGCTTAGTGCTCCCTGG	GGG	NGG	T	TTC	41	GCTTAGTGCTCCC	TGGGGGCAGCTCGTGGTGAGGCTCCCCTTTCTTGCGGAGATTCTCTCTTC	50	GAAGAGAGAATCTCCGCAAGAAAGGGGAGCCTCACCACGAGCTGCCCCCAGGGAGCACTAAGC	0.62	Insertion
TP53	481127	78.1698	chr17-7577075-7577075_10TinsTTC-481127-pos-i	+	GGTGAGGCTCCCCTTTCTTG	CGG	NGG	T	TTC	10	AGGCTCCCCTTTC	TTGCGGAGATTCTCTCTTCCTCTGTGCGCCGGTCTCTCCCAGGACAGGCA	50	TGCCTGTCCTGGGAGAGACCGGCGCACAGAGGAAGAGAGAATCTCCGCAAGAAAGGGGAGCCT	0.62	Insertion
TP53	481127	55.9905	chr17-7577075-7577075_23TinsTTC-481127-neg-i	-	GTGCCTGTCCTGGGAGAGAC	CGG	NGG	T	TTC	23	TCTCCCAGGACAG	GTGAGGCTCCCCTTTCTTGCGGAGATTCTCTCTTCCTCTGTGCGCCGGTC	50	GTGAGGCTCCCCTTTCTTGCGGAGATTCTCTCTTCCTCTGTGCGCCGGTCTCTCCCAGGACAG	0.62	Insertion
TP53	485037	78.1698	chr17-7577095-7577095_30GinsGC-485037-pos-i	+	GGTGAGGCTCCCCTTTCTTG	CGG	NGG	G	GC	30	AGGCTCCCCTTTC	TTGCGGAGATTCTCTTCCTCTGTGCGCCGGCTCTCTCCCAGGACAGGCAC	50	GTGCCTGTCCTGGGAGAGAGCCGGCGCACAGAGGAAGAGAATCTCCGCAAGAAAGGGGAGCCT	0.62	Insertion
TP53	485037	82.0919	chr17-7577095-7577095_6GinsGC-485037-pos-i	+	GATTCTCTTCCTCTGTGCGC	CGG	NGG	G	GC	6	CTCTTCCTCTGTG	CGCCGGCTCTCTCCCAGGACAGGCACAAACACGCACCTCAAAGCTGTTCC	50	GGAACAGCTTTGAGGTGCGTGTTTGTGCCTGTCCTGGGAGAGAGCCGGCGCACAGAGGAAGAG	0.54	Insertion
TP53	485037	55.9905	chr17-7577095-7577095_3GinsGC-485037-neg-i	-	GTGCCTGTCCTGGGAGAGAC	CGG	NGG	G	GC	3	TCTCCCAGGACAG	GGTGAGGCTCCCCTTTCTTGCGGAGATTCTCTTCCTCTGTGCGCCGGCTC	50	GGTGAGGCTCCCCTTTCTTGCGGAGATTCTCTTCCTCTGTGCGCCGGCTCTCTCCCAGGACAG	0.62	Insertion
TP53	485037	77.7674	chr17-7577095-7577095_35GinsGC-485037-neg-i	-	ACTGGGACGGAACAGCTTTG	AGG	NGG	G	GC	35	AGCTGTTCCGTCC	TCCTCTGTGCGCCGGCTCTCTCCCAGGACAGGCACAAACACGCACCTCAA	50	TCCTCTGTGCGCCGGCTCTCTCCCAGGACAGGCACAAACACGCACCTCAAAGCTGTTCCGTCC	0.62	Insertion
TP53	485037	82.2936	chr17-7577095-7577095_48GinsGC-485037-neg-i	-	GTAGTGGTAATCTACTGGGA	CGG	NGG	G	GC	48	CAGTAGATTACCA	GGCTCTCTCCCAGGACAGGCACAAACACGCACCTCAAAGCTGTTCCGTCC	50	GGCTCTCTCCCAGGACAGGCACAAACACGCACCTCAAAGCTGTTCCGTCCCAGTAGATTACCA	0.38	Insertion
TP53	656861	82.0919	chr17-7577122-7577122_33CinsCACCT-656861-pos-i	+	GATTCTCTTCCTCTGTGCGC	CGG	NGG	C	CACCT	33	CTCTTCCTCTGTG	CGCCGGTCTCTCCCAGGACAGGCACAAACACGCACCTACCTCAAAGCTGT	50	ACAGCTTTGAGGTAGGTGCGTGTTTGTGCCTGTCCTGGGAGAGACCGGCGCACAGAGGAAGAG	0.54	Insertion
TP53	656861	77.7674	chr17-7577122-7577122_8CinsCACCT-656861-neg-i	-	ACTGGGACGGAACAGCTTTG	AGG	NGG	C	CACCT	8	AGCTGTTCCGTCC	TCTGTGCGCCGGTCTCTCCCAGGACAGGCACAAACACGCACCTACCTCAA	50	TCTGTGCGCCGGTCTCTCCCAGGACAGGCACAAACACGCACCTACCTCAAAGCTGTTCCGTCC	0.62	Insertion
TP53	640648	82.0919	chr17-7577136-7577136_47TinsTC-640648-pos-i	+	GATTCTCTTCCTCTGTGCGC	CGG	NGG	T	TC	47	CTCTTCCTCTGTG	CGCCGGTCTCTCCCAGGACAGGCACAAACACGCACCTCAAAGCTGTTCCC	50	GGGAACAGCTTTGAGGTGCGTGTTTGTGCCTGTCCTGGGAGAGACCGGCGCACAGAGGAAGAG	0.54	Insertion
TP53	640648	82.2936	chr17-7577136-7577136_7TinsTC-640648-neg-i	-	GTAGTGGTAATCTACTGGGA	CGG	NGG	T	TC	7	CAGTAGATTACCA	GGTCTCTCCCAGGACAGGCACAAACACGCACCTCAAAGCTGTTCCCGTCC	50	GGTCTCTCCCAGGACAGGCACAAACACGCACCTCAAAGCTGTTCCCGTCCCAGTAGATTACCA	0.38	Insertion
TP53	640648	87.8025	chr17-7577136-7577136_11TinsTC-640648-neg-i	-	CTGAGTAGTGGTAATCTACT	GGG	NGG	T	TC	11	AGATTACCACTAC	TCTCCCAGGACAGGCACAAACACGCACCTCAAAGCTGTTCCCGTCCCAGT	50	TCTCCCAGGACAGGCACAAACACGCACCTCAAAGCTGTTCCCGTCCCAGTAGATTACCACTAC	0.38	Insertion
TP53	663253	50.0693	chr17-7577514-7577514_37GinsGT-663253-pos-i	+	CAGCAGGCCAGTGTGCAGGG	TGG	NGG	G	GT	37	AGGCCAGTGTGCA	GGGTGGCAAGTGGCTCCTGACCTGGAGTCTTCCAGTGTTGATGATGGTGA	50	TCACCATCATCAACACTGGAAGACTCCAGGTCAGGAGCCACTTGCCACCCTGCACACTGGCCT	0.62	Insertion
TP53	663253	75.4228	chr17-7577514-7577514_18GinsGT-663253-pos-i	+	GTGGCAAGTGGCTCCTGACC	TGG	NGG	G	GT	18	CAAGTGGCTCCTG	ACCTGGAGTCTTCCAGTGTTGATGATGGTGAGGATGGGCCTCCGGTTCAT	50	ATGAACCGGAGGCCCATCCTCACCATCATCAACACTGGAAGACTCCAGGTCAGGAGCCACTTG	0.62	Insertion
TP53	663253	61.1657	chr17-7577514-7577514_1GinsGT-663253-neg-i	-	CATCCTCACCATCATCACAC	TGG	NGG	G	GT	1	TGATGATGGTGAG	GGCCAGTGTGCAGGGTGGCAAGTGGCTCCTGACCTGGAGTCTTCCAGTGT	50	GGCCAGTGTGCAGGGTGGCAAGTGGCTCCTGACCTGGAGTCTTCCAGTGTTGATGATGGTGAG	0.46	Insertion
TP53	663253	70.5293	chr17-7577514-7577514_39GinsGT-663253-neg-i	-	TGTAACAGTTCCTGCATGGG	CGG	NGG	G	GT	39	ATGCAGGAACTGT	GTCTTCCAGTGTTGATGATGGTGAGGATGGGCCTCCGGTTCATGCCGCCC	50	GTCTTCCAGTGTTGATGATGGTGAGGATGGGCCTCCGGTTCATGCCGCCCATGCAGGAACTGT	0.46	Insertion
TP53	663253	79.8263	chr17-7577514-7577514_42GinsGT-663253-neg-i	-	ATGTGTAACAGTTCCTGCAT	GGG	NGG	G	GT	42	CAGGAACTGTTAC	TTCCAGTGTTGATGATGGTGAGGATGGGCCTCCGGTTCATGCCGCCCATG	50	TTCCAGTGTTGATGATGGTGAGGATGGGCCTCCGGTTCATGCCGCCCATGCAGGAACTGTTAC	0.46	Insertion
TP53	663253	80.9523	chr17-7577514-7577514_43GinsGT-663253-neg-i	-	CATGTGTAACAGTTCCTGCA	TGG	NGG	G	GT	43	AGGAACTGTTACA	TCCAGTGTTGATGATGGTGAGGATGGGCCTCCGGTTCATGCCGCCCATGC	50	TCCAGTGTTGATGATGGTGAGGATGGGCCTCCGGTTCATGCCGCCCATGCAGGAACTGTTACA	0.38	Insertion
TP53	429707	68.733	chr17-7577564-7577564_47GinsGA-429707-pos-i	+	GGAGTCTTCCAGTGTGATGA	TGG	NGG	G	GA	47	TCTTCCAGTGTGA	TGATGGTGAGGATGGGCCTCCGGTTCATGCCGCCCATGCAGGAACTGATT	50	AATCAGTTCCTGCATGGGCGGCATGAACCGGAGGCCCATCCTCACCATCATCACACTGGAAGA	0.46	Insertion
TP53	429707	68.0745	chr17-7577564-7577564_42GinsGA-429707-pos-i	+	CTTCCAGTGTGATGATGGTG	AGG	NGG	G	GA	42	CAGTGTGATGATG	GTGAGGATGGGCCTCCGGTTCATGCCGCCCATGCAGGAACTGATTACACA	50	TGTGTAATCAGTTCCTGCATGGGCGGCATGAACCGGAGGCCCATCCTCACCATCATCACACTG	0.46	Insertion
TP53	429707	37.6103	chr17-7577564-7577564_38GinsGA-429707-pos-i	+	CAGTGTGATGATGGTGAGGA	TGG	NGG	G	GA	38	GTGATGATGGTGA	GGATGGGCCTCCGGTTCATGCCGCCCATGCAGGAACTGATTACACATGTA	50	TACATGTGTAATCAGTTCCTGCATGGGCGGCATGAACCGGAGGCCCATCCTCACCATCATCAC	0.46	Insertion
TP53	429707	92.4397	chr17-7577564-7577564_11GinsGA-429707-pos-i	+	CCGGTTCATGCCGCCCATGC	AGG	NGG	G	GA	11	TTCATGCCGCCCA	TGCAGGAACTGATTACACATGTAGTTGTAGTGGATGGTGGTACAGTCAGA	50	TCTGACTGTACCACCATCCACTACAACTACATGTGTAATCAGTTCCTGCATGGGCGGCATGAA	0.62	Insertion
TP53	429707	47.1179	chr17-7577564-7577564_46GinsGA-429707-neg-i	-	GCCTGTGTTATCTCCTAGGT	TGG	NGG	G	GA	46	TAGGAGATAACAC	ACTGATTACACATGTAGTTGTAGTGGATGGTGGTACAGTCAGAGCCAACC	50	ACTGATTACACATGTAGTTGTAGTGGATGGTGGTACAGTCAGAGCCAACCTAGGAGATAACAC	0.38	Insertion
TP53	634772	68.0745	chr17-7577566-7577566_44TinsTA-634772-pos-i	+	CTTCCAGTGTGATGATGGTG	AGG	NGG	T	TA	44	CAGTGTGATGATG	GTGAGGATGGGCCTCCGGTTCATGCCGCCCATGCAGGAACTGTTAACACA	50	TGTGTTAACAGTTCCTGCATGGGCGGCATGAACCGGAGGCCCATCCTCACCATCATCACACTG	0.46	Insertion
TP53	634772	37.6103	chr17-7577566-7577566_40TinsTA-634772-pos-i	+	CAGTGTGATGATGGTGAGGA	TGG	NGG	T	TA	40	GTGATGATGGTGA	GGATGGGCCTCCGGTTCATGCCGCCCATGCAGGAACTGTTAACACATGTA	50	TACATGTGTTAACAGTTCCTGCATGGGCGGCATGAACCGGAGGCCCATCCTCACCATCATCAC	0.46	Insertion
TP53	634772	92.4397	chr17-7577566-7577566_13TinsTA-634772-pos-i	+	CCGGTTCATGCCGCCCATGC	AGG	NGG	T	TA	13	TTCATGCCGCCCA	TGCAGGAACTGTTAACACATGTAGTTGTAGTGGATGGTGGTACAGTCAGA	50	TCTGACTGTACCACCATCCACTACAACTACATGTGTTAACAGTTCCTGCATGGGCGGCATGAA	0.62	Insertion
TP53	634772	47.1179	chr17-7577566-7577566_44TinsTA-634772-neg-i	-	GCCTGTGTTATCTCCTAGGT	TGG	NGG	T	TA	44	TAGGAGATAACAC	ACTGTTAACACATGTAGTTGTAGTGGATGGTGGTACAGTCAGAGCCAACC	50	ACTGTTAACACATGTAGTTGTAGTGGATGGTGGTACAGTCAGAGCCAACCTAGGAGATAACAC	0.38	Insertion
TP53	634772	64.1477	chr17-7577566-7577566_48TinsTA-634772-neg-i	-	TTGGGCCTGTGTTATCTCCT	AGG	NGG	T	TA	48	AGATAACACAGGC	TTAACACATGTAGTTGTAGTGGATGGTGGTACAGTCAGAGCCAACCTAGG	50	TTAACACATGTAGTTGTAGTGGATGGTGGTACAGTCAGAGCCAACCTAGGAGATAACACAGGC	0.46	Insertion
TP53	634696	92.4397	chr17-7577599-7577599_46CinsCA-634696-pos-i	+	CCGGTTCATGCCGCCCATGC	AGG	NGG	C	CA	46	TTCATGCCGCCCA	TGCAGGAACTGTTACACATGTAGTTGTAGTGGATGGTGGTACAGTCAAGA	50	TCTTGACTGTACCACCATCCACTACAACTACATGTGTAACAGTTCCTGCATGGGCGGCATGAA	0.62	Insertion
TP53	634696	80.7167	chr17-7577599-7577599_20CinsCA-634696-pos-i	+	TGTTACACATGTAGTTGTAG	TGG	NGG	C	CA	20	ACACATGTAGTTG	TAGTGGATGGTGGTACAGTCAAGAGCCAACCTAGGAGATAACACAGGCCC	50	GGGCCTGTGTTATCTCCTAGGTTGGCTCTTGACTGTACCACCATCCACTACAACTACATGTGT	0.38	Insertion
TP53	634696	79.1344	chr17-7577599-7577599_13CinsCA-634696-pos-i	+	CATGTAGTTGTAGTGGATGG	TGG	NGG	C	CA	13	TAGTTGTAGTGGA	TGGTGGTACAGTCAAGAGCCAACCTAGGAGATAACACAGGCCCAAGATGA	50	TCATCTTGGGCCTGTGTTATCTCCTAGGTTGGCTCTTGACTGTACCACCATCCACTACAACTA	0.38	Insertion
TP53	634696	47.1179	chr17-7577599-7577599_11CinsCA-634696-neg-i	-	GCCTGTGTTATCTCCTAGGT	TGG	NGG	C	CA	11	TAGGAGATAACAC	ACTGTTACACATGTAGTTGTAGTGGATGGTGGTACAGTCAAGAGCCAACC	50	ACTGTTACACATGTAGTTGTAGTGGATGGTGGTACAGTCAAGAGCCAACCTAGGAGATAACAC	0.38	Insertion
TP53	634696	64.1477	chr17-7577599-7577599_15CinsCA-634696-neg-i	-	TTGGGCCTGTGTTATCTCCT	AGG	NGG	C	CA	15	AGATAACACAGGC	TTACACATGTAGTTGTAGTGGATGGTGGTACAGTCAAGAGCCAACCTAGG	50	TTACACATGTAGTTGTAGTGGATGGTGGTACAGTCAAGAGCCAACCTAGGAGATAACACAGGC	0.46	Insertion
TP53	634696	79.3442	chr17-7577599-7577599_33CinsCA-634696-neg-i	-	AGGCGCACTGGCCTCATCTT	GGG	NGG	C	CA	33	ATGAGGCCAGTGC	TGGATGGTGGTACAGTCAAGAGCCAACCTAGGAGATAACACAGGCCCAAG	50	TGGATGGTGGTACAGTCAAGAGCCAACCTAGGAGATAACACAGGCCCAAGATGAGGCCAGTGC	0.62	Insertion
TP53	634681	75.9984	chr17-7578197-7578197_39CinsCCACCA-634681-neg-i	-	AAATTTGCGTGTGGAGTATT	TGG	NGG	C	CCACCA	39	ACTCCACACGCAA	AGGGCACCACCACACCACACTATGTCGAAAAGTGTTTCTGTCATCCAAAT	50	AGGGCACCACCACACCACACTATGTCGAAAAGTGTTTCTGTCATCCAAATACTCCACACGCAA	0.54	Insertion
TP53	634694	75.9984	chr17-7578205-7578205_31CinsCT-634694-neg-i	-	AAATTTGCGTGTGGAGTATT	TGG	NGG	C	CT	31	ACTCCACACGCAA	TCATAGGGCACCACCACACTTATGTCGAAAAGTGTTTCTGTCATCCAAAT	50	TCATAGGGCACCACCACACTTATGTCGAAAAGTGTTTCTGTCATCCAAATACTCCACACGCAA	0.54	Insertion
TP53	634694	76.7895	chr17-7578205-7578205_40CinsCT-634694-neg-i	-	AGTGGAAGGAAATTTGCGTG	TGG	NGG	C	CT	40	GCAAATTTCCTTC	ACCACCACACTTATGTCGAAAAGTGTTTCTGTCATCCAAATACTCCACAC	50	ACCACCACACTTATGTCGAAAAGTGTTTCTGTCATCCAAATACTCCACACGCAAATTTCCTTC	0.38	Insertion
TP53	185860	93.9196	chr17-7578414-7578414_24AinsAACCTC-185860-pos-i	+	CGCTATCTGAGCAGCGCTCA	TGG	NGG	A	AACCTC	24	ATCTGAGCAGCGC	TCATGGTGGGGGCAGCGCCTCACAACCTCACCTCCGTCATGTGCTGTGAC	50	GTCACAGCACATGACGGAGGTGAGGTTGTGAGGCGCTGCCCCCACCATGAGCGCTGCTCAGAT	0.62	Insertion
TP53	185860	88.9832	chr17-7578414-7578414_21AinsAACCTC-185860-pos-i	+	TATCTGAGCAGCGCTCATGG	TGG	NGG	A	AACCTC	21	TGAGCAGCGCTCA	TGGTGGGGGCAGCGCCTCACAACCTCACCTCCGTCATGTGCTGTGACTGC	50	GCAGTCACAGCACATGACGGAGGTGAGGTTGTGAGGCGCTGCCCCCACCATGAGCGCTGCTCA	0.62	Insertion
TP53	185860	91.4141	chr17-7578414-7578414_20AinsAACCTC-185860-pos-i	+	ATCTGAGCAGCGCTCATGGT	GGG	NGG	A	AACCTC	20	GAGCAGCGCTCAT	GGTGGGGGCAGCGCCTCACAACCTCACCTCCGTCATGTGCTGTGACTGCT	50	AGCAGTCACAGCACATGACGGAGGTGAGGTTGTGAGGCGCTGCCCCCACCATGAGCGCTGCTC	0.62	Insertion
TP53	185860	79.913	chr17-7578414-7578414_19AinsAACCTC-185860-pos-i	+	TCTGAGCAGCGCTCATGGTG	GGG	NGG	A	AACCTC	19	AGCAGCGCTCATG	GTGGGGGCAGCGCCTCACAACCTCACCTCCGTCATGTGCTGTGACTGCTT	50	AAGCAGTCACAGCACATGACGGAGGTGAGGTTGTGAGGCGCTGCCCCCACCATGAGCGCTGCT	0.62	Insertion
TP53	185860	86.3456	chr17-7578414-7578414_8AinsAACCTC-185860-neg-i	-	GCAGTCACAGCACATGACGG	AGG	NGG	A	AACCTC	8	TCATGTGCTGTGA	TATCTGAGCAGCGCTCATGGTGGGGGCAGCGCCTCACAACCTCACCTCCG	50	TATCTGAGCAGCGCTCATGGTGGGGGCAGCGCCTCACAACCTCACCTCCGTCATGTGCTGTGA	0.46	Insertion
TP53	640351	93.9196	chr17-7578419-7578419_29CinsCCG-640351-pos-i	+	CGCTATCTGAGCAGCGCTCA	TGG	NGG	C	CCG	29	ATCTGAGCAGCGC	TCATGGTGGGGGCAGCGCCTCACAACCTCCGCGTCATGTGCTGTGACTGC	50	GCAGTCACAGCACATGACGCGGAGGTTGTGAGGCGCTGCCCCCACCATGAGCGCTGCTCAGAT	0.62	Insertion
TP53	640351	91.4141	chr17-7578419-7578419_25CinsCCG-640351-pos-i	+	ATCTGAGCAGCGCTCATGGT	GGG	NGG	C	CCG	25	GAGCAGCGCTCAT	GGTGGGGGCAGCGCCTCACAACCTCCGCGTCATGTGCTGTGACTGCTTGT	50	ACAAGCAGTCACAGCACATGACGCGGAGGTTGTGAGGCGCTGCCCCCACCATGAGCGCTGCTC	0.62	Insertion
TP53	640351	79.913	chr17-7578419-7578419_24CinsCCG-640351-pos-i	+	TCTGAGCAGCGCTCATGGTG	GGG	NGG	C	CCG	24	AGCAGCGCTCATG	GTGGGGGCAGCGCCTCACAACCTCCGCGTCATGTGCTGTGACTGCTTGTA	50	TACAAGCAGTCACAGCACATGACGCGGAGGTTGTGAGGCGCTGCCCCCACCATGAGCGCTGCT	0.62	Insertion
TP53	640351	69.9919	chr17-7578419-7578419_6CinsCCG-640351-neg-i	-	CAAGCAGTCACAGCACATGA	CGG	NGG	C	CCG	6	TGTGCTGTGACTG	TATCTGAGCAGCGCTCATGGTGGGGGCAGCGCCTCACAACCTCCGCGTCA	50	TATCTGAGCAGCGCTCATGGTGGGGGCAGCGCCTCACAACCTCCGCGTCATGTGCTGTGACTG	0.54	Insertion
TP53	12380	78.3243	chr17-7578448-7578448_6GinsGCCATGGC-12380-pos-i	+	GTGCTGTGACTGCTTGTAGA	TGG	NGG	G	GCCATGGC	6	TGTGACTGCTTGT	AGATGGCCATGGCCCATGGCGCGGACGCGGGTGCCGGGCGGGGGTGTGGA	50	TCCACACCCCCGCCCGGCACCCGCGTCCGCGCCATGGGCCATGGCCATCTACAAGCAGTCACA	0.46	Insertion
TP53	12380	87.6072	chr17-7578448-7578448_27GinsGCCATGGC-12380-neg-i	-	GTTGATTCCACACCCCCGCC	CGG	NGG	G	GCCATGGC	27	GGGGGTGTGGAAT	TGACTGCTTGTAGATGGCCATGGCCCATGGCGCGGACGCGGGTGCCGGGC	50	TGACTGCTTGTAGATGGCCATGGCCCATGGCGCGGACGCGGGTGCCGGGCGGGGGTGTGGAAT	0.62	Insertion
TP53	182958	78.3243	chr17-7578474-7578474_32CinsCG-182958-pos-i	+	GTGCTGTGACTGCTTGTAGA	TGG	NGG	C	CG	32	TGTGACTGCTTGT	AGATGGCCATGGCGCGGACGCGGGTGCCGGGCGGGGGGTGTGGAATCAAC	50	GTTGATTCCACACCCCCCGCCCGGCACCCGCGTCCGCGCCATGGCCATCTACAAGCAGTCACA	0.46	Insertion
TP53	182958	81.5767	chr17-7578474-7578474_21CinsCG-182958-pos-i	+	GCTTGTAGATGGCCATGGCG	CGG	NGG	C	CG	21	GTAGATGGCCATG	GCGCGGACGCGGGTGCCGGGCGGGGGGTGTGGAATCAACCCACAGCTGCA	50	TGCAGCTGTGGGTTGATTCCACACCCCCCGCCCGGCACCCGCGTCCGCGCCATGGCCATCTAC	0.54	Insertion
TP53	182958	87.6072	chr17-7578474-7578474_1CinsCG-182958-neg-i	-	GTTGATTCCACACCCCCGCC	CGG	NGG	C	CG	1	GGGGGTGTGGAAT	GTGCTGTGACTGCTTGTAGATGGCCATGGCGCGGACGCGGGTGCCGGGCG	50	GTGCTGTGACTGCTTGTAGATGGCCATGGCGCGGACGCGGGTGCCGGGCGGGGGGTGTGGAAT	0.62	Insertion
TP53	634706	78.3243	chr17-7578484-7578484_42GinsGA-634706-pos-i	+	GTGCTGTGACTGCTTGTAGA	TGG	NGG	G	GA	42	TGTGACTGCTTGT	AGATGGCCATGGCGCGGACGCGGGTGCCGGGCGGGGGTGTGGAAATCAAC	50	GTTGATTTCCACACCCCCGCCCGGCACCCGCGTCCGCGCCATGGCCATCTACAAGCAGTCACA	0.46	Insertion
TP53	634706	81.5767	chr17-7578484-7578484_31GinsGA-634706-pos-i	+	GCTTGTAGATGGCCATGGCG	CGG	NGG	G	GA	31	GTAGATGGCCATG	GCGCGGACGCGGGTGCCGGGCGGGGGTGTGGAAATCAACCCACAGCTGCA	50	TGCAGCTGTGGGTTGATTTCCACACCCCCGCCCGGCACCCGCGTCCGCGCCATGGCCATCTAC	0.54	Insertion
TP53	634664	78.5635	chr17-7579315-7579315_35GinsGC-634664-pos-i	+	GGCCAGGCATTGAAGTCTCA	TGG	NGG	G	GC	35	AGGCATTGAAGTC	TCATGGAAGCCAGCCCCTCAGGGCAACTGACCGTGCCAAGTCACAGACTT	50	AAGTCTGTGACTTGGCACGGTCAGTTGCCCTGAGGGGCTGGCTTCCATGAGACTTCAATGCCT	0.46	Insertion
TP53	634664	79.2015	chr17-7579315-7579315_2GinsGC-634664-neg-i	-	AGCCAAGTCTGTGACTTGCA	CGG	NGG	G	GC	2	AAGTCACAGACTT	AGGCATTGAAGTCTCATGGAAGCCAGCCCCTCAGGGCAACTGACCGTGCC	50	AGGCATTGAAGTCTCATGGAAGCCAGCCCCTCAGGGCAACTGACCGTGCCAAGTCACAGACTT	0.38	Insertion
TP53	634664	66.9	chr17-7579315-7579315_27GinsGC-634664-neg-i	-	GTCTGGGCTTCTTGCATTCT	GGG	NGG	G	GC	27	ATGCAAGAAGCCC	GCCCCTCAGGGCAACTGACCGTGCCAAGTCACAGACTTGGCTGTCCCAGA	50	GCCCCTCAGGGCAACTGACCGTGCCAAGTCACAGACTTGGCTGTCCCAGAATGCAAGAAGCCC	0.54	Insertion
TP53	634664	92.6861	chr17-7579315-7579315_43GinsGC-634664-neg-i	-	GGCAGCTACGGTTTCCGTCT	GGG	NGG	G	GC	43	CGGAAACCGTAGC	GACCGTGCCAAGTCACAGACTTGGCTGTCCCAGAATGCAAGAAGCCCAGA	50	GACCGTGCCAAGTCACAGACTTGGCTGTCCCAGAATGCAAGAAGCCCAGACGGAAACCGTAGC	0.62	Insertion
TP53	634664	96.6945	chr17-7579315-7579315_44GinsGC-634664-neg-i	-	GGGCAGCTACGGTTTCCGTC	TGG	NGG	G	GC	44	GGAAACCGTAGCT	ACCGTGCCAAGTCACAGACTTGGCTGTCCCAGAATGCAAGAAGCCCAGAC	50	ACCGTGCCAAGTCACAGACTTGGCTGTCCCAGAATGCAAGAAGCCCAGACGGAAACCGTAGCT	0.54	Insertion
TP53	545871	79.2139	chr17-7579340-7579340_3GinsGAATGCAA-545871-neg-i	-	CGTCTGGGCTTCTTGCATTC	TGG	NGG	G	GAATGCAA	3	TGCAAGAAGCCCA	AGGGCAACTGACCGTGCAAGTCACAGACTTGGCTGTCCCAGAATGCAAAA	50	AGGGCAACTGACCGTGCAAGTCACAGACTTGGCTGTCCCAGAATGCAAAATGCAAGAAGCCCA	0.54	Insertion
TP53	545871	92.6861	chr17-7579340-7579340_18GinsGAATGCAA-545871-neg-i	-	GGCAGCTACGGTTTCCGTCT	GGG	NGG	G	GAATGCAA	18	CGGAAACCGTAGC	GCAAGTCACAGACTTGGCTGTCCCAGAATGCAAAATGCAAGAAGCCCAGA	50	GCAAGTCACAGACTTGGCTGTCCCAGAATGCAAAATGCAAGAAGCCCAGACGGAAACCGTAGC	0.62	Insertion
TP53	661054	67.649	chr17-7579344-7579344_19GinsGC-661054-pos-i	+	GACCGTGCAAGTCACAGACT	TGG	NGG	G	GC	19	GTGCAAGTCACAG	ACTTGGCTGTCCCAGAATGCCAAGAAGCCCAGACGGAAACCGTAGCTGCC	50	GGCAGCTACGGTTTCCGTCTGGGCTTCTTGGCATTCTGGGACAGCCAAGTCTGTGACTTGCAC	0.54	Insertion
TP53	661054	92.6861	chr17-7579344-7579344_14GinsGC-661054-neg-i	-	GGCAGCTACGGTTTCCGTCT	GGG	NGG	G	GC	14	CGGAAACCGTAGC	GACCGTGCAAGTCACAGACTTGGCTGTCCCAGAATGCCAAGAAGCCCAGA	50	GACCGTGCAAGTCACAGACTTGGCTGTCCCAGAATGCCAAGAAGCCCAGACGGAAACCGTAGC	0.62	Insertion
TP53	661054	96.6945	chr17-7579344-7579344_15GinsGC-661054-neg-i	-	GGGCAGCTACGGTTTCCGTC	TGG	NGG	G	GC	15	GGAAACCGTAGCT	ACCGTGCAAGTCACAGACTTGGCTGTCCCAGAATGCCAAGAAGCCCAGAC	50	ACCGTGCAAGTCACAGACTTGGCTGTCCCAGAATGCCAAGAAGCCCAGACGGAAACCGTAGCT	0.54	Insertion
TP53	428860	67.649	chr17-7579357-7579357_32AinsACGGAAAC-428860-pos-i	+	GACCGTGCAAGTCACAGACT	TGG	NGG	A	ACGGAAAC	32	GTGCAAGTCACAG	ACTTGGCTGTCCCAGAATGCAAGAAGCCCAGACGGAAACCGGAAACCGTA	50	TACGGTTTCCGGTTTCCGTCTGGGCTTCTTGCATTCTGGGACAGCCAAGTCTGTGACTTGCAC	0.54	Insertion
TP53	428860	55.5918	chr17-7579357-7579357_3AinsACGGAAAC-428860-pos-i	+	CAGAATGCAAGAAGCCCAGA	CGG	NGG	A	ACGGAAAC	3	ATGCAAGAAGCCC	AGACGGAAACCGGAAACCGTAGCTGCCCTGGTAGGTTTTCTGGGAAGGGA	50	TCCCTTCCCAGAAAACCTACCAGGGCAGCTACGGTTTCCGGTTTCCGTCTGGGCTTCTTGCAT	0.54	Insertion
TP53	428860	92.6861	chr17-7579357-7579357_1AinsACGGAAAC-428860-neg-i	-	GGCAGCTACGGTTTCCGTCT	GGG	NGG	A	ACGGAAAC	1	CGGAAACCGTAGC	GCAAGTCACAGACTTGGCTGTCCCAGAATGCAAGAAGCCCAGACGGAAAC	50	GCAAGTCACAGACTTGGCTGTCCCAGAATGCAAGAAGCCCAGACGGAAACCGGAAACCGTAGC	0.62	Insertion
TP53	428903	67.649	chr17-7579361-7579361_36AinsTTGGG-428903-pos-i	+	GACCGTGCAAGTCACAGACT	TGG	NGG	A	TTGGG	36	GTGCAAGTCACAG	ACTTGGCTGTCCCAGAATGCAAGAAGCCCAGACGGTTGGGAACCGTAGCT	50	AGCTACGGTTCCCAACCGTCTGGGCTTCTTGCATTCTGGGACAGCCAAGTCTGTGACTTGCAC	0.54	Insertion
TP53	634762	48.4621	chr17-7579419-7579419_13AinsAG-634762-pos-i	+	GGAAGGGACAGAAGATGACA	GGG	NGG	A	AG	13	GGGACAGAAGATG	ACAGGGGCCAGGAGGGGGGCTGGTGCAGGGGCCGCCGGTGTAGGAGCTGC	50	GCAGCTCCTACACCGGCGGCCCCTGCACCAGCCCCCCTCCTGGCCCCTGTCATCTTCTGTCCC	0.54	Insertion
TP53	634762	42.5854	chr17-7579419-7579419_12AinsAG-634762-pos-i	+	GAAGGGACAGAAGATGACAG	GGG	NGG	A	AG	12	GGACAGAAGATGA	CAGGGGCCAGGAGGGGGGCTGGTGCAGGGGCCGCCGGTGTAGGAGCTGCT	50	AGCAGCTCCTACACCGGCGGCCCCTGCACCAGCCCCCCTCCTGGCCCCTGTCATCTTCTGTCC	0.46	Insertion
TP53	634762	44.4248	chr17-7579419-7579419_7AinsAG-634762-pos-i	+	GACAGAAGATGACAGGGGCC	AGG	NGG	A	AG	7	GAAGATGACAGGG	GCCAGGAGGGGGGCTGGTGCAGGGGCCGCCGGTGTAGGAGCTGCTGGTGC	50	GCACCAGCAGCTCCTACACCGGCGGCCCCTGCACCAGCCCCCCTCCTGGCCCCTGTCATCTTC	0.54	Insertion
TP53	634762	88.6622	chr17-7579419-7579419_24AinsAG-634762-neg-i	-	ACCAGCAGCTCCTACACCGG	CGG	NGG	A	AG	24	GTGTAGGAGCTGC	GGGACAGAAGATGACAGGGGCCAGGAGGGGGGCTGGTGCAGGGGCCGCCG	50	GGGACAGAAGATGACAGGGGCCAGGAGGGGGGCTGGTGCAGGGGCCGCCGGTGTAGGAGCTGC	0.62	Insertion
TP53	634762	69.5469	chr17-7579419-7579419_27AinsAG-634762-neg-i	-	TGCACCAGCAGCTCCTACAC	CGG	NGG	A	AG	27	TAGGAGCTGCTGG	ACAGAAGATGACAGGGGCCAGGAGGGGGGCTGGTGCAGGGGCCGCCGGTG	50	ACAGAAGATGACAGGGGCCAGGAGGGGGGCTGGTGCAGGGGCCGCCGGTGTAGGAGCTGCTGG	0.62	Insertion
TP53	634748	37.2866	chr17-7579462-7579462_4AinsAG-634748-pos-i	+	GGTGTAGGAGCTGCTGGTGC	AGG	NGG	A	AG	4	TAGGAGCTGCTGG	TGCAGGGGGCCACGGGGGGAGCAGCCTCTGGCATTCTGGGAGCTTCATCT	50	AGATGAAGCTCCCAGAATGCCAGAGGCTGCTCCCCCCGTGGCCCCCTGCACCAGCAGCTCCTA	0.62	Insertion
TP53	634748	63.5479	chr17-7579462-7579462_26AinsAG-634748-neg-i	-	TGAAGCTCCCAGAATGCCAG	AGG	NGG	A	AG	26	GCATTCTGGGAGC	GCCGGTGTAGGAGCTGCTGGTGCAGGGGGCCACGGGGGGAGCAGCCTCTG	50	GCCGGTGTAGGAGCTGCTGGTGCAGGGGGCCACGGGGGGAGCAGCCTCTGGCATTCTGGGAGC	0.62	Insertion
TP53	182957	37.2866	chr17-7579470-7579470_12CinsCG-182957-pos-i	+	GGTGTAGGAGCTGCTGGTGC	AGG	NGG	C	CG	12	TAGGAGCTGCTGG	TGCAGGGGCCACGGGGGGGAGCAGCCTCTGGCATTCTGGGAGCTTCATCT	50	AGATGAAGCTCCCAGAATGCCAGAGGCTGCTCCCCCCCGTGGCCCCTGCACCAGCAGCTCCTA	0.62	Insertion
TP53	182957	63.5479	chr17-7579470-7579470_18CinsCG-182957-neg-i	-	TGAAGCTCCCAGAATGCCAG	AGG	NGG	C	CG	18	GCATTCTGGGAGC	GCCGGTGTAGGAGCTGCTGGTGCAGGGGCCACGGGGGGGAGCAGCCTCTG	50	GCCGGTGTAGGAGCTGCTGGTGCAGGGGCCACGGGGGGGAGCAGCCTCTGGCATTCTGGGAGC	0.62	Insertion
TP53	428874	37.2866	chr17-7579472-7579472_14GinsGC-428874-pos-i	+	GGTGTAGGAGCTGCTGGTGC	AGG	NGG	G	GC	14	TAGGAGCTGCTGG	TGCAGGGGCCACGGCGGGGAGCAGCCTCTGGCATTCTGGGAGCTTCATCT	50	AGATGAAGCTCCCAGAATGCCAGAGGCTGCTCCCCGCCGTGGCCCCTGCACCAGCAGCTCCTA	0.62	Insertion
TP53	428874	63.5479	chr17-7579472-7579472_16GinsGC-428874-neg-i	-	TGAAGCTCCCAGAATGCCAG	AGG	NGG	G	GC	16	GCATTCTGGGAGC	GCCGGTGTAGGAGCTGCTGGTGCAGGGGCCACGGCGGGGAGCAGCCTCTG	50	GCCGGTGTAGGAGCTGCTGGTGCAGGGGCCACGGCGGGGAGCAGCCTCTGGCATTCTGGGAGC	0.62	Insertion
TP53	650963	37.2866	chr17-7579490-7579490_32AinsAT-650963-pos-i	+	GGTGTAGGAGCTGCTGGTGC	AGG	NGG	A	AT	32	TAGGAGCTGCTGG	TGCAGGGGCCACGGGGGGAGCAGCCTCTGGCATTTCTGGGAGCTTCATCT	50	AGATGAAGCTCCCAGAAATGCCAGAGGCTGCTCCCCCCGTGGCCCCTGCACCAGCAGCTCCTA	0.62	Insertion
TP53	634678	65.7835	chr17-7579528-7579528_37CinsCCATT-634678-pos-i	+	GGAGCAGCCTCTGGCATTCT	GGG	NGG	C	CCATT	37	CAGCCTCTGGCAT	TCTGGGAGCTTCATCTGGACCTGGGTCTTCAGTGAACCATTCATTGTTCA	50	TGAACAATGAATGGTTCACTGAAGACCCAGGTCCAGATGAAGCTCCCAGAATGCCAGAGGCTG	0.62	Insertion
TP53	634678	66.7707	chr17-7579528-7579528_19CinsCCATT-634678-pos-i	+	CTGGGAGCTTCATCTGGACC	TGG	NGG	C	CCATT	19	GAGCTTCATCTGG	ACCTGGGTCTTCAGTGAACCATTCATTGTTCAATATCGTCCGGGGACAGC	50	GCTGTCCCCGGACGATATTGAACAATGAATGGTTCACTGAAGACCCAGGTCCAGATGAAGCTC	0.54	Insertion
TP53	634678	65.3916	chr17-7579528-7579528_18CinsCCATT-634678-pos-i	+	TGGGAGCTTCATCTGGACCT	GGG	NGG	C	CCATT	18	AGCTTCATCTGGA	CCTGGGTCTTCAGTGAACCATTCATTGTTCAATATCGTCCGGGGACAGCA	50	TGCTGTCCCCGGACGATATTGAACAATGAATGGTTCACTGAAGACCCAGGTCCAGATGAAGCT	0.46	Insertion
TP53	634678	93.9665	chr17-7579528-7579528_6CinsCCATT-634678-neg-i	-	CCCCGGACGATATTGAACAA	TGG	NGG	C	CCATT	6	TTCAATATCGTCC	GCATTCTGGGAGCTTCATCTGGACCTGGGTCTTCAGTGAACCATTCATTG	50	GCATTCTGGGAGCTTCATCTGGACCTGGGTCTTCAGTGAACCATTCATTGTTCAATATCGTCC	0.38	Insertion
TP53	634678	78.1856	chr17-7579528-7579528_23CinsCCATT-634678-neg-i	-	GGATGATTTGATGCTGTCCC	CGG	NGG	C	CCATT	23	ACAGCATCAAATC	TCTGGACCTGGGTCTTCAGTGAACCATTCATTGTTCAATATCGTCCGGGG	50	TCTGGACCTGGGTCTTCAGTGAACCATTCATTGTTCAATATCGTCCGGGGACAGCATCAAATC	0.38	Insertion
TP53	634678	86.2567	chr17-7579528-7579528_44CinsCCATT-634678-neg-i	-	CCCCTTGCCGTCCCAAGCAA	TGG	NGG	C	CCATT	44	CTTGGGACGGCAA	AACCATTCATTGTTCAATATCGTCCGGGGACAGCATCAAATCATCCATTG	50	AACCATTCATTGTTCAATATCGTCCGGGGACAGCATCAAATCATCCATTGCTTGGGACGGCAA	0.62	Insertion
TP53	142643	65.7835	chr17-7579529-7579529_38CinsCATT-142643-pos-i	+	GGAGCAGCCTCTGGCATTCT	GGG	NGG	C	CATT	38	CAGCCTCTGGCAT	TCTGGGAGCTTCATCTGGACCTGGGTCTTCAGTGAACCATTATTGTTCAA	50	TTGAACAATAATGGTTCACTGAAGACCCAGGTCCAGATGAAGCTCCCAGAATGCCAGAGGCTG	0.62	Insertion
TP53	142643	66.7707	chr17-7579529-7579529_20CinsCATT-142643-pos-i	+	CTGGGAGCTTCATCTGGACC	TGG	NGG	C	CATT	20	GAGCTTCATCTGG	ACCTGGGTCTTCAGTGAACCATTATTGTTCAATATCGTCCGGGGACAGCA	50	TGCTGTCCCCGGACGATATTGAACAATAATGGTTCACTGAAGACCCAGGTCCAGATGAAGCTC	0.54	Insertion
TP53	142643	65.3916	chr17-7579529-7579529_19CinsCATT-142643-pos-i	+	TGGGAGCTTCATCTGGACCT	GGG	NGG	C	CATT	19	AGCTTCATCTGGA	CCTGGGTCTTCAGTGAACCATTATTGTTCAATATCGTCCGGGGACAGCAT	50	ATGCTGTCCCCGGACGATATTGAACAATAATGGTTCACTGAAGACCCAGGTCCAGATGAAGCT	0.46	Insertion
TP53	142643	93.9665	chr17-7579529-7579529_5CinsCATT-142643-neg-i	-	CCCCGGACGATATTGAACAA	TGG	NGG	C	CATT	5	TTCAATATCGTCC	GGCATTCTGGGAGCTTCATCTGGACCTGGGTCTTCAGTGAACCATTATTG	50	GGCATTCTGGGAGCTTCATCTGGACCTGGGTCTTCAGTGAACCATTATTGTTCAATATCGTCC	0.38	Insertion
TP53	142643	78.1856	chr17-7579529-7579529_22CinsCATT-142643-neg-i	-	GGATGATTTGATGCTGTCCC	CGG	NGG	C	CATT	22	ACAGCATCAAATC	ATCTGGACCTGGGTCTTCAGTGAACCATTATTGTTCAATATCGTCCGGGG	50	ATCTGGACCTGGGTCTTCAGTGAACCATTATTGTTCAATATCGTCCGGGGACAGCATCAAATC	0.38	Insertion
TP53	142643	86.2567	chr17-7579529-7579529_43CinsCATT-142643-neg-i	-	CCCCTTGCCGTCCCAAGCAA	TGG	NGG	C	CATT	43	CTTGGGACGGCAA	GAACCATTATTGTTCAATATCGTCCGGGGACAGCATCAAATCATCCATTG	50	GAACCATTATTGTTCAATATCGTCCGGGGACAGCATCAAATCATCCATTGCTTGGGACGGCAA	0.62	Insertion
TP53	458525	65.7835	chr17-7579530-7579530_39AinsAT-458525-pos-i	+	GGAGCAGCCTCTGGCATTCT	GGG	NGG	A	AT	39	CAGCCTCTGGCAT	TCTGGGAGCTTCATCTGGACCTGGGTCTTCAGTGAACCATTTGTTCAATA	50	TATTGAACAAATGGTTCACTGAAGACCCAGGTCCAGATGAAGCTCCCAGAATGCCAGAGGCTG	0.62	Insertion
TP53	458525	79.1579	chr17-7579530-7579530_27AinsAT-458525-pos-i	+	GGCATTCTGGGAGCTTCATC	TGG	NGG	A	AT	27	TTCTGGGAGCTTC	ATCTGGACCTGGGTCTTCAGTGAACCATTTGTTCAATATCGTCCGGGGAC	50	GTCCCCGGACGATATTGAACAAATGGTTCACTGAAGACCCAGGTCCAGATGAAGCTCCCAGAA	0.54	Insertion
TP53	458525	66.7707	chr17-7579530-7579530_21AinsAT-458525-pos-i	+	CTGGGAGCTTCATCTGGACC	TGG	NGG	A	AT	21	GAGCTTCATCTGG	ACCTGGGTCTTCAGTGAACCATTTGTTCAATATCGTCCGGGGACAGCATC	50	GATGCTGTCCCCGGACGATATTGAACAAATGGTTCACTGAAGACCCAGGTCCAGATGAAGCTC	0.54	Insertion
TP53	458525	65.3916	chr17-7579530-7579530_20AinsAT-458525-pos-i	+	TGGGAGCTTCATCTGGACCT	GGG	NGG	A	AT	20	AGCTTCATCTGGA	CCTGGGTCTTCAGTGAACCATTTGTTCAATATCGTCCGGGGACAGCATCA	50	TGATGCTGTCCCCGGACGATATTGAACAAATGGTTCACTGAAGACCCAGGTCCAGATGAAGCT	0.46	Insertion
TP53	458525	78.1856	chr17-7579530-7579530_21AinsAT-458525-neg-i	-	GGATGATTTGATGCTGTCCC	CGG	NGG	A	AT	21	ACAGCATCAAATC	TCATCTGGACCTGGGTCTTCAGTGAACCATTTGTTCAATATCGTCCGGGG	50	TCATCTGGACCTGGGTCTTCAGTGAACCATTTGTTCAATATCGTCCGGGGACAGCATCAAATC	0.38	Insertion
TP53	458525	86.2567	chr17-7579530-7579530_42AinsAT-458525-neg-i	-	CCCCTTGCCGTCCCAAGCAA	TGG	NGG	A	AT	42	CTTGGGACGGCAA	GTGAACCATTTGTTCAATATCGTCCGGGGACAGCATCAAATCATCCATTG	50	GTGAACCATTTGTTCAATATCGTCCGGGGACAGCATCAAATCATCCATTGCTTGGGACGGCAA	0.62	Insertion
TP53	634665	65.7835	chr17-7579533-7579533_42GinsGT-634665-pos-i	+	GGAGCAGCCTCTGGCATTCT	GGG	NGG	G	GT	42	CAGCCTCTGGCAT	TCTGGGAGCTTCATCTGGACCTGGGTCTTCAGTGAACCATTGTTTCAATA	50	TATTGAAACAATGGTTCACTGAAGACCCAGGTCCAGATGAAGCTCCCAGAATGCCAGAGGCTG	0.62	Insertion
TP53	634665	79.1579	chr17-7579533-7579533_30GinsGT-634665-pos-i	+	GGCATTCTGGGAGCTTCATC	TGG	NGG	G	GT	30	TTCTGGGAGCTTC	ATCTGGACCTGGGTCTTCAGTGAACCATTGTTTCAATATCGTCCGGGGAC	50	GTCCCCGGACGATATTGAAACAATGGTTCACTGAAGACCCAGGTCCAGATGAAGCTCCCAGAA	0.54	Insertion
TP53	634665	66.7707	chr17-7579533-7579533_24GinsGT-634665-pos-i	+	CTGGGAGCTTCATCTGGACC	TGG	NGG	G	GT	24	GAGCTTCATCTGG	ACCTGGGTCTTCAGTGAACCATTGTTTCAATATCGTCCGGGGACAGCATC	50	GATGCTGTCCCCGGACGATATTGAAACAATGGTTCACTGAAGACCCAGGTCCAGATGAAGCTC	0.54	Insertion
TP53	634665	65.3916	chr17-7579533-7579533_23GinsGT-634665-pos-i	+	TGGGAGCTTCATCTGGACCT	GGG	NGG	G	GT	23	AGCTTCATCTGGA	CCTGGGTCTTCAGTGAACCATTGTTTCAATATCGTCCGGGGACAGCATCA	50	TGATGCTGTCCCCGGACGATATTGAAACAATGGTTCACTGAAGACCCAGGTCCAGATGAAGCT	0.46	Insertion
TP53	634665	78.1856	chr17-7579533-7579533_18GinsGT-634665-neg-i	-	GGATGATTTGATGCTGTCCC	CGG	NGG	G	GT	18	ACAGCATCAAATC	TCATCTGGACCTGGGTCTTCAGTGAACCATTGTTTCAATATCGTCCGGGG	50	TCATCTGGACCTGGGTCTTCAGTGAACCATTGTTTCAATATCGTCCGGGGACAGCATCAAATC	0.38	Insertion
TP53	634665	86.2567	chr17-7579533-7579533_39GinsGT-634665-neg-i	-	CCCCTTGCCGTCCCAAGCAA	TGG	NGG	G	GT	39	CTTGGGACGGCAA	GTGAACCATTGTTTCAATATCGTCCGGGGACAGCATCAAATCATCCATTG	50	GTGAACCATTGTTTCAATATCGTCCGGGGACAGCATCAAATCATCCATTGCTTGGGACGGCAA	0.62	Insertion
TP53	142697	79.1579	chr17-7579550-7579550_47GinsAC-142697-pos-i	+	GGCATTCTGGGAGCTTCATC	TGG	NGG	G	AC	47	TTCTGGGAGCTTC	ATCTGGACCTGGGTCTTCAGTGAACCATTGTTCAATATCGTCCGGGACAC	50	GTGTCCCGGACGATATTGAACAATGGTTCACTGAAGACCCAGGTCCAGATGAAGCTCCCAGAA	0.54	Insertion
TP53	142697	66.7707	chr17-7579550-7579550_41GinsAC-142697-pos-i	+	CTGGGAGCTTCATCTGGACC	TGG	NGG	G	AC	41	GAGCTTCATCTGG	ACCTGGGTCTTCAGTGAACCATTGTTCAATATCGTCCGGGACACAGCATC	50	GATGCTGTGTCCCGGACGATATTGAACAATGGTTCACTGAAGACCCAGGTCCAGATGAAGCTC	0.54	Insertion
TP53	142697	65.3916	chr17-7579550-7579550_40GinsAC-142697-pos-i	+	TGGGAGCTTCATCTGGACCT	GGG	NGG	G	AC	40	AGCTTCATCTGGA	CCTGGGTCTTCAGTGAACCATTGTTCAATATCGTCCGGGACACAGCATCA	50	TGATGCTGTGTCCCGGACGATATTGAACAATGGTTCACTGAAGACCCAGGTCCAGATGAAGCT	0.46	Insertion
TP53	142697	78.1856	chr17-7579550-7579550_1GinsAC-142697-neg-i	-	GGATGATTTGATGCTGTCCC	CGG	NGG	G	AC	1	ACAGCATCAAATC	TCATCTGGACCTGGGTCTTCAGTGAACCATTGTTCAATATCGTCCGGGAC	50	TCATCTGGACCTGGGTCTTCAGTGAACCATTGTTCAATATCGTCCGGGACACAGCATCAAATC	0.38	Insertion
TP53	142697	86.2567	chr17-7579550-7579550_22GinsAC-142697-neg-i	-	CCCCTTGCCGTCCCAAGCAA	TGG	NGG	G	AC	22	CTTGGGACGGCAA	GTGAACCATTGTTCAATATCGTCCGGGACACAGCATCAAATCATCCATTG	50	GTGAACCATTGTTCAATATCGTCCGGGACACAGCATCAAATCATCCATTGCTTGGGACGGCAA	0.62	Insertion
TP53	480742	86.2567	chr17-7579562-7579562_10TinsTCATC-480742-neg-i	-	CCCCTTGCCGTCCCAAGCAA	TGG	NGG	T	TCATC	10	CTTGGGACGGCAA	AACCATTGTTCAATATCGTCCGGGGACAGCATCAAATCATCCATCCATTG	50	AACCATTGTTCAATATCGTCCGGGGACAGCATCAAATCATCCATCCATTGCTTGGGACGGCAA	0.62	Insertion
GUCY2D	65572	41.6736	chr17-7919766-7919766_32GinsGCAAC-65572-pos-i	+	CGCCCCATTCCCCTTCCCTG	AGG	NGG	G	GCAAC	32	CCATTCCCCTTCC	CTGAGGCCACCGCCCCCTCCTTGCAGGTCCAGCAACCAACCACGGCATCA	50	TGATGCCGTGGTTGGTTGCTGGACCTGCAAGGAGGGGGCGGTGGCCTCAGGGAAGGGGAATGG	0.62	Insertion
ALOX12B	633827	84.5496	chr17-7979986-7979986_37GinsGC-633827-pos-i	+	GGAAAACAAATGTCTCGTTG	GGG	NGG	G	GC	37	AACAAATGTCTCG	TTGGGGTTGGGGGCAGAAGTCTTACCTTGGCAGAGAGCCCCCCCCTCATT	50	AATGAGGGGGGGGCTCTCTGCCAAGGTAAGACTTCTGCCCCCAACCCCAACGAGACATTTGTT	0.38	Insertion
ALOX12B	633827	86.8587	chr17-7979986-7979986_32GinsGC-633827-pos-i	+	ACAAATGTCTCGTTGGGGTT	GGG	NGG	G	GC	32	ATGTCTCGTTGGG	GTTGGGGGCAGAAGTCTTACCTTGGCAGAGAGCCCCCCCCTCATTGAGGA	50	TCCTCAATGAGGGGGGGGCTCTCTGCCAAGGTAAGACTTCTGCCCCCAACCCCAACGAGACAT	0.54	Insertion
ALOX12B	633827	62.3989	chr17-7979986-7979986_30GinsGC-633827-pos-i	+	AAATGTCTCGTTGGGGTTGG	GGG	NGG	G	GC	30	GTCTCGTTGGGGT	TGGGGGCAGAAGTCTTACCTTGGCAGAGAGCCCCCCCCTCATTGAGGAGA	50	TCTCCTCAATGAGGGGGGGGCTCTCTGCCAAGGTAAGACTTCTGCCCCCAACCCCAACGAGAC	0.62	Insertion
ALOX12B	633827	77.4415	chr17-7979986-7979986_13GinsGC-633827-pos-i	+	TGGGGGCAGAAGTCTTACCT	TGG	NGG	G	GC	13	GGCAGAAGTCTTA	CCTTGGCAGAGAGCCCCCCCCTCATTGAGGAGAACGGCCCGGCCAATGCT	50	AGCATTGGCCGGGCCGTTCTCCTCAATGAGGGGGGGGCTCTCTGCCAAGGTAAGACTTCTGCC	0.46	Insertion
ALOX12B	633827	83.8504	chr17-7979986-7979986_7GinsGC-633827-neg-i	-	CCGTTCTCCTCAATGAGGGG	GGG	NGG	G	GC	7	CTCATTGAGGAGA	GTCTCGTTGGGGTTGGGGGCAGAAGTCTTACCTTGGCAGAGAGCCCCCCC	50	GTCTCGTTGGGGTTGGGGGCAGAAGTCTTACCTTGGCAGAGAGCCCCCCCCTCATTGAGGAGA	0.46	Insertion
ALOX12B	633827	88.2034	chr17-7979986-7979986_8GinsGC-633827-neg-i	-	GCCGTTCTCCTCAATGAGGG	GGG	NGG	G	GC	8	TCATTGAGGAGAA	TCTCGTTGGGGTTGGGGGCAGAAGTCTTACCTTGGCAGAGAGCCCCCCCC	50	TCTCGTTGGGGTTGGGGGCAGAAGTCTTACCTTGGCAGAGAGCCCCCCCCTCATTGAGGAGAA	0.38	Insertion
ALOX12B	633827	90.0978	chr17-7979986-7979986_10GinsGC-633827-neg-i	-	GGGCCGTTCTCCTCAATGAG	GGG	NGG	G	GC	10	ATTGAGGAGAACG	TCGTTGGGGTTGGGGGCAGAAGTCTTACCTTGGCAGAGAGCCCCCCCCTC	50	TCGTTGGGGTTGGGGGCAGAAGTCTTACCTTGGCAGAGAGCCCCCCCCTCATTGAGGAGAACG	0.46	Insertion
ALOX12B	633827	89.3018	chr17-7979986-7979986_12GinsGC-633827-neg-i	-	CCGGGCCGTTCTCCTCAATG	AGG	NGG	G	GC	12	TGAGGAGAACGGC	GTTGGGGTTGGGGGCAGAAGTCTTACCTTGGCAGAGAGCCCCCCCCTCAT	50	GTTGGGGTTGGGGGCAGAAGTCTTACCTTGGCAGAGAGCCCCCCCCTCATTGAGGAGAACGGC	0.62	Insertion
ALOX12B	633827	74.7243	chr17-7979986-7979986_30GinsGC-633827-neg-i	-	CCAGATCAACAGCATTGGCC	GGG	NGG	G	GC	30	CAATGCTGTTGAT	AGTCTTACCTTGGCAGAGAGCCCCCCCCTCATTGAGGAGAACGGCCCGGC	50	AGTCTTACCTTGGCAGAGAGCCCCCCCCTCATTGAGGAGAACGGCCCGGCCAATGCTGTTGAT	0.38	Insertion
ALOX12B	633827	75.6492	chr17-7979986-7979986_31GinsGC-633827-neg-i	-	TCCAGATCAACAGCATTGGC	CGG	NGG	G	GC	31	AATGCTGTTGATC	GTCTTACCTTGGCAGAGAGCCCCCCCCTCATTGAGGAGAACGGCCCGGCC	50	GTCTTACCTTGGCAGAGAGCCCCCCCCTCATTGAGGAGAACGGCCCGGCCAATGCTGTTGATC	0.38	Insertion
ALOX12B	633827	85.1708	chr17-7979986-7979986_35GinsGC-633827-neg-i	-	ACCGTCCAGATCAACAGCAT	TGG	NGG	G	GC	35	CTGTTGATCTGGA	TACCTTGGCAGAGAGCCCCCCCCTCATTGAGGAGAACGGCCCGGCCAATG	50	TACCTTGGCAGAGAGCCCCCCCCTCATTGAGGAGAACGGCCCGGCCAATGCTGTTGATCTGGA	0.46	Insertion
ALOX12B	633825	82.584	chr17-7989398-7989398_24GinsGAT-633825-pos-i	+	TCTCGTAGCCATCCATCCAC	TGG	NGG	G	GAT	24	GTAGCCATCCATC	CACTGGTAGGCGGGGAAGTGGTAGATATACGGCCGTTGGGGGCACAGATC	50	GATCTGTGCCCCCAACGGCCGTATATCTACCACTTCCCCGCCTACCAGTGGATGGATGGCTAC	0.54	Insertion
ALOX12B	633825	81.539	chr17-7989398-7989398_20GinsGAT-633825-pos-i	+	GTAGCCATCCATCCACTGGT	AGG	NGG	G	GAT	20	CCATCCATCCACT	GGTAGGCGGGGAAGTGGTAGATATACGGCCGTTGGGGGCACAGATCTGCA	50	TGCAGATCTGTGCCCCCAACGGCCGTATATCTACCACTTCCCCGCCTACCAGTGGATGGATGG	0.54	Insertion
ALOX12B	633825	85.7482	chr17-7989398-7989398_17GinsGAT-633825-pos-i	+	GCCATCCATCCACTGGTAGG	CGG	NGG	G	GAT	17	TCCATCCACTGGT	AGGCGGGGAAGTGGTAGATATACGGCCGTTGGGGGCACAGATCTGCACAT	50	ATGTGCAGATCTGTGCCCCCAACGGCCGTATATCTACCACTTCCCCGCCTACCAGTGGATGGA	0.54	Insertion
ALOX12B	633825	85.2106	chr17-7989398-7989398_16GinsGAT-633825-pos-i	+	CCATCCATCCACTGGTAGGC	GGG	NGG	G	GAT	16	CCATCCACTGGTA	GGCGGGGAAGTGGTAGATATACGGCCGTTGGGGGCACAGATCTGCACATA	50	TATGTGCAGATCTGTGCCCCCAACGGCCGTATATCTACCACTTCCCCGCCTACCAGTGGATGG	0.54	Insertion
ALOX12B	633825	75.9555	chr17-7989398-7989398_13GinsGAT-633825-neg-i	-	GTGCAGATCTGTGCCCCCAA	CGG	NGG	G	GAT	13	GGGGCACAGATCT	TAGCCATCCATCCACTGGTAGGCGGGGAAGTGGTAGATATACGGCCGTTG	50	TAGCCATCCATCCACTGGTAGGCGGGGAAGTGGTAGATATACGGCCGTTGGGGGCACAGATCT	0.62	Insertion
CTC1	653653	79.7099	chr17-8132676-8132676_33CinsCA-653653-neg-i	-	GGGTGGTCAGTCCCCATTCC	AGG	NGG	C	CA	33	ATGGGGACTGACC	AGCTGAAGGCTGAAGACAAGAGACGATATGGCAAGAGGCAGTGGCCTGGA	50	AGCTGAAGGCTGAAGACAAGAGACGATATGGCAAGAGGCAGTGGCCTGGAATGGGGACTGACC	0.62	Insertion
CTC1	653432	40.8102	chr17-8141893-8141893_42GinsGTGGC-653432-pos-i	+	TCCCATTTGGTCCAGCCTCT	TGG	NGG	G	GTGGC	42	ATTTGGTCCAGCC	TCTTGGGCCCAGGCCTGGTATGCACTACTGCTCCACGACAGGTGGCTGGC	50	GCCAGCCACCTGTCGTGGAGCAGTAGTGCATACCAGGCCTGGGCCCAAGAGGCTGGACCAAAT	0.54	Insertion
CTC1	653432	65.2391	chr17-8141893-8141893_41GinsGTGGC-653432-pos-i	+	CCCATTTGGTCCAGCCTCTT	GGG	NGG	G	GTGGC	41	TTTGGTCCAGCCT	CTTGGGCCCAGGCCTGGTATGCACTACTGCTCCACGACAGGTGGCTGGCT	50	AGCCAGCCACCTGTCGTGGAGCAGTAGTGCATACCAGGCCTGGGCCCAAGAGGCTGGACCAAA	0.54	Insertion
CTC1	653432	93.3951	chr17-8141893-8141893_6GinsGTGGC-653432-pos-i	+	ATGCACTACTGCTCCACGAC	AGG	NGG	G	GTGGC	6	ACTACTGCTCCAC	GACAGGTGGCTGGCTGCAGCATGGGAGACGCTGGTGAGTCTTGAGGTCCT	50	AGGACCTCAAGACTCACCAGCGTCTCCCATGCTGCAGCCAGCCACCTGTCGTGGAGCAGTAGT	0.54	Insertion
CTC1	653432	92.2456	chr17-8141893-8141893_3GinsGTGGC-653432-pos-i	+	CACTACTGCTCCACGACAGG	TGG	NGG	G	GTGGC	3	ACTGCTCCACGAC	AGGTGGCTGGCTGCAGCATGGGAGACGCTGGTGAGTCTTGAGGTCCTGTA	50	TACAGGACCTCAAGACTCACCAGCGTCTCCCATGCTGCAGCCAGCCACCTGTCGTGGAGCAGT	0.62	Insertion
CTC1	653432	89.4547	chr17-8141893-8141893_44GinsGTGGC-653432-neg-i	-	CTACAGCTTCGTCTCAGTAC	AGG	NGG	G	GTGGC	44	CTGAGACGAAGCT	AGGTGGCTGGCTGCAGCATGGGAGACGCTGGTGAGTCTTGAGGTCCTGTA	50	AGGTGGCTGGCTGCAGCATGGGAGACGCTGGTGAGTCTTGAGGTCCTGTACTGAGACGAAGCT	0.54	Insertion
MYH2	582112	86.8373	chr17-10434974-10434974_48AinsAT-582112-pos-i	+	CATCCTGGTTAGTGATACCA	AGG	NGG	A	AT	48	CTGGTTAGTGATA	CCAAGGGTGATATTCCAACTCACAGCCTGAACTTGGAGCTGCAAGTCATT	50	AATGACTTGCAGCTCCAAGTTCAGGCTGTGAGTTGGAATATCACCCTTGGTATCACTAACCAG	0.38	Insertion
MYH2	582112	88.7504	chr17-10434974-10434974_47AinsAT-582112-pos-i	+	ATCCTGGTTAGTGATACCAA	GGG	NGG	A	AT	47	TGGTTAGTGATAC	CAAGGGTGATATTCCAACTCACAGCCTGAACTTGGAGCTGCAAGTCATTT	50	AAATGACTTGCAGCTCCAAGTTCAGGCTGTGAGTTGGAATATCACCCTTGGTATCACTAACCA	0.38	Insertion
MYH2	582112	69.4765	chr17-10434974-10434974_18AinsAT-582112-pos-i	+	TCCAACTCACAGCCTGAACT	TGG	NGG	A	AT	18	ACTCACAGCCTGA	ACTTGGAGCTGCAAGTCATTTTTTTTCTTTCAACAGCGTCACCATCTTTT	50	AAAAGATGGTGACGCTGTTGAAAGAAAAAAAATGACTTGCAGCTCCAAGTTCAGGCTGTGAGT	0.54	Insertion
MYH3	235829	48.6158	chr17-10542392-10542392_44CinsCATT-235829-pos-i	+	AAATGGAAGCCAGTGGTTGA	AGG	NGG	C	CATT	44	GGAAGCCAGTGGT	TGAAGGGCATACTTCTTGAGCCTTTCGTCCAGCTGTTGCTTGTCATTATT	50	AATAATGACAAGCAACAGCTGGACGAAAGGCTCAAGAAGTATGCCCTTCAACCACTGGCTTCC	0.62	Insertion
MYH3	235829	64.6734	chr17-10542392-10542392_43CinsCATT-235829-pos-i	+	AATGGAAGCCAGTGGTTGAA	GGG	NGG	C	CATT	43	GAAGCCAGTGGTT	GAAGGGCATACTTCTTGAGCCTTTCGTCCAGCTGTTGCTTGTCATTATTC	50	GAATAATGACAAGCAACAGCTGGACGAAAGGCTCAAGAAGTATGCCCTTCAACCACTGGCTTC	0.54	Insertion
MYH3	235829	88.0599	chr17-10542392-10542392_12CinsCATT-235829-neg-i	-	TCAAGAGTCCATATTAGATC	TGG	NGG	C	CATT	12	CTAATATGGACTC	ATACTTCTTGAGCCTTTCGTCCAGCTGTTGCTTGTCATTATTCTCCAGAT	50	ATACTTCTTGAGCCTTTCGTCCAGCTGTTGCTTGTCATTATTCTCCAGATCTAATATGGACTC	0.38	Insertion
DNAH9	617525	75.9451	chr17-11774986-11774986_14GinsGT-617525-pos-i	+	CGTGCAGAACTTCAAACAGC	AGG	NGG	G	GT	14	CAGAACTTCAAAC	AGCAGGAAAGGACGTTTATGTGGAGACATTTTACTTATAACGGCTTTCAT	50	ATGAAAGCCGTTATAAGTAAAATGTCTCCACATAAACGTCCTTTCCTGCTGTTTGAAGTTCTG	0.38	Insertion
DNAH9	617525	51.8617	chr17-11774986-11774986_9GinsGT-617525-pos-i	+	AGAACTTCAAACAGCAGGAA	AGG	NGG	G	GT	9	CTTCAAACAGCAG	GAAAGGACGTTTATGTGGAGACATTTTACTTATAACGGCTTTCATTTCCT	50	AGGAAATGAAAGCCGTTATAAGTAAAATGTCTCCACATAAACGTCCTTTCCTGCTGTTTGAAG	0.46	Insertion
PMP22	8437	71.6299	chr17-15142825-15142825_8GinsGC-8437-neg-i	-	ACTCTTCACCCTCACCAAGG	GGG	NGG	G	GC	8	TGGTGAGGGTGAA	TTACCAGCAAGAATTTGGAAGATTCCAGTGATGTAAAACCTGCCCCCCCT	50	TTACCAGCAAGAATTTGGAAGATTCCAGTGATGTAAAACCTGCCCCCCCTTGGTGAGGGTGAA	0.54	Insertion
PMP22	8437	75.1077	chr17-15142825-15142825_9GinsGC-8437-neg-i	-	AACTCTTCACCCTCACCAAG	GGG	NGG	G	GC	9	GGTGAGGGTGAAG	TACCAGCAAGAATTTGGAAGATTCCAGTGATGTAAAACCTGCCCCCCCTT	50	TACCAGCAAGAATTTGGAAGATTCCAGTGATGTAAAACCTGCCCCCCCTTGGTGAGGGTGAAG	0.62	Insertion
PMP22	8437	59.2084	chr17-15142825-15142825_10GinsGC-8437-neg-i	-	CAACTCTTCACCCTCACCAA	GGG	NGG	G	GC	10	GTGAGGGTGAAGA	ACCAGCAAGAATTTGGAAGATTCCAGTGATGTAAAACCTGCCCCCCCTTG	50	ACCAGCAAGAATTTGGAAGATTCCAGTGATGTAAAACCTGCCCCCCCTTGGTGAGGGTGAAGA	0.54	Insertion
TNFRSF13B	582925	73.4931	chr17-16843698-16843698_46AinsAT-582925-pos-i	+	TCACCCTGGGAAGACTTGGC	CGG	NGG	A	AT	46	CCTGGGAAGACTT	GGCCGGACTTTGACGGGGCCTTGAGCGGGGCTGGCAGGAGCAGGGATTCC	50	GGAATCCCTGCTCCTGCCAGCCCCGCTCAAGGCCCCGTCAAAGTCCGGCCAAGTCTTCCCAGG	0.54	Insertion
TNFRSF13B	582925	88.2493	chr17-16843698-16843698_36AinsAT-582925-pos-i	+	AAGACTTGGCCGGACTTTGA	CGG	NGG	A	AT	36	CTTGGCCGGACTT	TGACGGGGCCTTGAGCGGGGCTGGCAGGAGCAGGGATTCCCCCCTCTTCT	50	AGAAGAGGGGGGAATCCCTGCTCCTGCCAGCCCCGCTCAAGGCCCCGTCAAAGTCCGGCCAAG	0.62	Insertion
TNFRSF13B	582925	93.6499	chr17-16843698-16843698_35AinsAT-582925-pos-i	+	AGACTTGGCCGGACTTTGAC	GGG	NGG	A	AT	35	TTGGCCGGACTTT	GACGGGGCCTTGAGCGGGGCTGGCAGGAGCAGGGATTCCCCCCTCTTCTT	50	AAGAAGAGGGGGGAATCCCTGCTCCTGCCAGCCCCGCTCAAGGCCCCGTCAAAGTCCGGCCAA	0.54	Insertion
TNFRSF13B	582925	42.2074	chr17-16843698-16843698_8AinsAT-582925-neg-i	-	CTGCTTCCTCAAGAAGAGGG	GGG	NGG	A	AT	8	TCTTCTTGAGGAA	GGACTTTGACGGGGCCTTGAGCGGGGCTGGCAGGAGCAGGGATTCCCCCC	50	GGACTTTGACGGGGCCTTGAGCGGGGCTGGCAGGAGCAGGGATTCCCCCCTCTTCTTGAGGAA	0.38	Insertion
TNFRSF13B	582925	65.92	chr17-16843698-16843698_9AinsAT-582925-neg-i	-	CCTGCTTCCTCAAGAAGAGG	GGG	NGG	A	AT	9	CTTCTTGAGGAAG	GACTTTGACGGGGCCTTGAGCGGGGCTGGCAGGAGCAGGGATTCCCCCCT	50	GACTTTGACGGGGCCTTGAGCGGGGCTGGCAGGAGCAGGGATTCCCCCCTCTTCTTGAGGAAG	0.46	Insertion
TNFRSF13B	582925	72.0375	chr17-16843698-16843698_10AinsAT-582925-neg-i	-	GCCTGCTTCCTCAAGAAGAG	GGG	NGG	A	AT	10	TTCTTGAGGAAGC	ACTTTGACGGGGCCTTGAGCGGGGCTGGCAGGAGCAGGGATTCCCCCCTC	50	ACTTTGACGGGGCCTTGAGCGGGGCTGGCAGGAGCAGGGATTCCCCCCTCTTCTTGAGGAAGC	0.46	Insertion
TNFRSF13B	582925	59.7939	chr17-16843698-16843698_12AinsAT-582925-neg-i	-	TGGCCTGCTTCCTCAAGAAG	AGG	NGG	A	AT	12	CTTGAGGAAGCAG	TTTGACGGGGCCTTGAGCGGGGCTGGCAGGAGCAGGGATTCCCCCCTCTT	50	TTTGACGGGGCCTTGAGCGGGGCTGGCAGGAGCAGGGATTCCCCCCTCTTCTTGAGGAAGCAG	0.54	Insertion
TNFRSF13B	582925	59.2307	chr17-16843698-16843698_32AinsAT-582925-neg-i	-	CTGCTGCTTCCTGGTGGCGG	TGG	NGG	A	AT	32	CCACCAGGAAGCA	GGCTGGCAGGAGCAGGGATTCCCCCCTCTTCTTGAGGAAGCAGGCCACCG	50	GGCTGGCAGGAGCAGGGATTCCCCCCTCTTCTTGAGGAAGCAGGCCACCGCCACCAGGAAGCA	0.62	Insertion
TNFRSF13B	582925	43.7216	chr17-16843698-16843698_35AinsAT-582925-neg-i	-	CCTCTGCTGCTTCCTGGTGG	CGG	NGG	A	AT	35	CCAGGAAGCAGCA	TGGCAGGAGCAGGGATTCCCCCCTCTTCTTGAGGAAGCAGGCCACCGCCA	50	TGGCAGGAGCAGGGATTCCCCCCTCTTCTTGAGGAAGCAGGCCACCGCCACCAGGAAGCAGCA	0.62	Insertion
TNFRSF13B	582925	48.5506	chr17-16843698-16843698_41AinsAT-582925-neg-i	-	TGCCGTCCTCTGCTGCTTCC	TGG	NGG	A	AT	41	AGCAGCAGAGGAC	GAGCAGGGATTCCCCCCTCTTCTTGAGGAAGCAGGCCACCGCCACCAGGA	50	GAGCAGGGATTCCCCCCTCTTCTTGAGGAAGCAGGCCACCGCCACCAGGAAGCAGCAGAGGAC	0.62	Insertion
TNFRSF13B	647108	62.2733	chr17-16855862-16855862_33AinsATC-647108-pos-i	+	GACATGCAGGTACCCAGCAG	AGG	NGG	A	ATC	33	TGCAGGTACCCAG	CAGAGGATCCCAGTACTGCTCTTCGGGGCAGGATCTCTCATAGCCACCCC	50	GGGGTGGCTATGAGAGATCCTGCCCCGAAGAGCAGTACTGGGATCCTCTGCTGGGTACCTGCA	0.62	Insertion
TNFRSF13B	647108	80.637	chr17-16855862-16855862_13AinsATC-647108-pos-i	+	AGGATCCCAGTACTGCTCTT	CGG	NGG	A	ATC	13	TCCCAGTACTGCT	CTTCGGGGCAGGATCTCTCATAGCCACCCCCGTCCACAGGCCCTGTGGAA	50	TTCCACAGGGCCTGTGGACGGGGGTGGCTATGAGAGATCCTGCCCCGAAGAGCAGTACTGGGA	0.54	Insertion
TNFRSF13B	647108	71.0925	chr17-16855862-16855862_12AinsATC-647108-pos-i	+	GGATCCCAGTACTGCTCTTC	GGG	NGG	A	ATC	12	CCCAGTACTGCTC	TTCGGGGCAGGATCTCTCATAGCCACCCCCGTCCACAGGCCCTGTGGAAC	50	GTTCCACAGGGCCTGTGGACGGGGGTGGCTATGAGAGATCCTGCCCCGAAGAGCAGTACTGGG	0.62	Insertion
TNFRSF13B	647108	87.0068	chr17-16855862-16855862_11AinsATC-647108-pos-i	+	GATCCCAGTACTGCTCTTCG	GGG	NGG	A	ATC	11	CCAGTACTGCTCT	TCGGGGCAGGATCTCTCATAGCCACCCCCGTCCACAGGCCCTGTGGAACT	50	AGTTCCACAGGGCCTGTGGACGGGGGTGGCTATGAGAGATCCTGCCCCGAAGAGCAGTACTGG	0.54	Insertion
TNFRSF13B	647108	77.3713	chr17-16855862-16855862_7AinsATC-647108-pos-i	+	CCAGTACTGCTCTTCGGGGC	AGG	NGG	A	ATC	7	TACTGCTCTTCGG	GGCAGGATCTCTCATAGCCACCCCCGTCCACAGGCCCTGTGGAACTGAGA	50	TCTCAGTTCCACAGGGCCTGTGGACGGGGGTGGCTATGAGAGATCCTGCCCCGAAGAGCAGTA	0.54	Insertion
TNFRSF13B	647108	NA	chr17-16855862-16855862_32AinsATC-647108-neg-i	-	CCTGGTCTCTCAGTTCCACA	GGG	NGG	A	ATC	32	GGAACTGAGAGAC	TGCTCTTCGGGGCAGGATCTCTCATAGCCACCCCCGTCCACAGGCCCTGT	50	TGCTCTTCGGGGCAGGATCTCTCATAGCCACCCCCGTCCACAGGCCCTGTGGAACTGAGAGAC	0.54	Insertion
TNFRSF13B	647108	56.2756	chr17-16855862-16855862_33AinsATC-647108-neg-i	-	TCCTGGTCTCTCAGTTCCAC	AGG	NGG	A	ATC	33	GAACTGAGAGACC	GCTCTTCGGGGCAGGATCTCTCATAGCCACCCCCGTCCACAGGCCCTGTG	50	GCTCTTCGGGGCAGGATCTCTCATAGCCACCCCCGTCCACAGGCCCTGTGGAACTGAGAGACC	0.54	Insertion
FLCN	253254	66.1767	chr17-17118346-17118346_33CinsCACAG-253254-pos-i	+	ACTTCATCCACTCCTCCTTG	AGG	NGG	C	CACAG	33	CATCCACTCCTCC	TTGAGGCAGACGAGGCACTGGTCCACCACATCCACAGACAGACAGGTTCT	50	AGAACCTGTCTGTCTGTGGATGTGGTGGACCAGTGCCTCGTCTGCCTCAAGGAGGAGTGGATG	0.62	Insertion
FLCN	253254	78.0749	chr17-17118346-17118346_24CinsCACAG-253254-pos-i	+	ACTCCTCCTTGAGGCAGACG	AGG	NGG	C	CACAG	24	CTCCTTGAGGCAG	ACGAGGCACTGGTCCACCACATCCACAGACAGACAGGTTCTGGTTGGTCA	50	TGACCAACCAGAACCTGTCTGTCTGTGGATGTGGTGGACCAGTGCCTCGTCTGCCTCAAGGAG	0.62	Insertion
FLCN	460596	73.4203	chr17-17118378-17118378_19CinsCAATCTTAT-460596-pos-i	+	ATCCACAGACAGGTTCTGGT	TGG	NGG	C	CAATCTTAT	19	ACAGACAGGTTCT	GGTTGGTCAGAGCCGCTTCAATCTTATAATCTTATTCAGGATGGTGGGGC	50	GCCCCACCATCCTGAATAAGATTATAAGATTGAAGCGGCTCTGACCAACCAGAACCTGTCTGT	0.46	Insertion
FLCN	428649	63.6216	chr17-17118504-17118504_21TinsTC-428649-pos-i	+	ACAAAAAGGACACTCTGCCT	GGG	NGG	T	TC	21	AAAGGACACTCTG	CCTGGGGGCACCCACCTCGGTCCTGCAGCTACAGGGCTCCCACTGGTCAC	50	GTGACCAGTGGGAGCCCTGTAGCTGCAGGACCGAGGTGGGTGCCCCCAGGCAGAGTGTCCTTT	0.46	Insertion
FLCN	428649	63.4627	chr17-17118504-17118504_20TinsTC-428649-pos-i	+	CAAAAAGGACACTCTGCCTG	GGG	NGG	T	TC	20	AAGGACACTCTGC	CTGGGGGCACCCACCTCGGTCCTGCAGCTACAGGGCTCCCACTGGTCACC	50	GGTGACCAGTGGGAGCCCTGTAGCTGCAGGACCGAGGTGGGTGCCCCCAGGCAGAGTGTCCTT	0.54	Insertion
FLCN	428649	64.1236	chr17-17118504-17118504_19TinsTC-428649-pos-i	+	AAAAAGGACACTCTGCCTGG	GGG	NGG	T	TC	19	AGGACACTCTGCC	TGGGGGCACCCACCTCGGTCCTGCAGCTACAGGGCTCCCACTGGTCACCA	50	TGGTGACCAGTGGGAGCCCTGTAGCTGCAGGACCGAGGTGGGTGCCCCCAGGCAGAGTGTCCT	0.62	Insertion
FLCN	428649	86.632	chr17-17118504-17118504_23TinsTC-428649-neg-i	-	ACGAGTTTGTGGTGACCAGT	GGG	NGG	T	TC	23	GGTCACCACAAAC	ACTCTGCCTGGGGGCACCCACCTCGGTCCTGCAGCTACAGGGCTCCCACT	50	ACTCTGCCTGGGGGCACCCACCTCGGTCCTGCAGCTACAGGGCTCCCACTGGTCACCACAAAC	0.54	Insertion
FLCN	428649	90.9462	chr17-17118504-17118504_34TinsTC-428649-neg-i	-	TCTCAGCAAGTACGAGTTTG	TGG	NGG	T	TC	34	ACTCGTACTTGCT	GGGCACCCACCTCGGTCCTGCAGCTACAGGGCTCCCACTGGTCACCACAA	50	GGGCACCCACCTCGGTCCTGCAGCTACAGGGCTCCCACTGGTCACCACAAACTCGTACTTGCT	0.46	Insertion
FLCN	426738	67.2174	chr17-17118598-17118598_23CinsCGGCT-426738-pos-i	+	GGTCATCCTCACACCCCACA	GGG	NGG	C	CGGCT	23	ATCCTCACACCCC	ACAGGGTGGAGGGTGGAACGTGCGGCTGGCTGCGTGGACCTCCACGATGA	50	TCATCGTGGAGGTCCACGCAGCCAGCCGCACGTTCCACCCTCCACCCTGTGGGGTGTGAGGAT	0.62	Insertion
FLCN	426738	52.2714	chr17-17118598-17118598_4CinsCGGCT-426738-pos-i	+	AGGGTGGAGGGTGGAACGTG	CGG	NGG	C	CGGCT	4	TGGAGGGTGGAAC	GTGCGGCTGGCTGCGTGGACCTCCACGATGACAGCAAACTCTGTAACAAC	50	GTTGTTACAGAGTTTGCTGTCATCGTGGAGGTCCACGCAGCCAGCCGCACGTTCCACCCTCCA	0.62	Insertion
FLCN	428642	52.2714	chr17-17118627-17118627_33AinsAAC-428642-pos-i	+	AGGGTGGAGGGTGGAACGTG	CGG	NGG	A	AAC	33	TGGAGGGTGGAAC	GTGCGGCTGCGTGGACCTCCACGATGACAGCAAACACTCTGTAACAACAC	50	GTGTTGTTACAGAGTGTTTGCTGTCATCGTGGAGGTCCACGCAGCCGCACGTTCCACCCTCCA	0.62	Insertion
FLCN	428642	34.1785	chr17-17118627-17118627_26AinsAAC-428642-neg-i	-	TGGGGGAGATGAGGAGCCAC	GGG	NGG	A	AAC	26	GCTCCTCATCTCC	GTGGACCTCCACGATGACAGCAAACACTCTGTAACAACACAAGGCCCGTG	50	GTGGACCTCCACGATGACAGCAAACACTCTGTAACAACACAAGGCCCGTGGCTCCTCATCTCC	0.62	Insertion
FLCN	428642	43.226	chr17-17118627-17118627_27AinsAAC-428642-neg-i	-	ATGGGGGAGATGAGGAGCCA	CGG	NGG	A	AAC	27	CTCCTCATCTCCC	TGGACCTCCACGATGACAGCAAACACTCTGTAACAACACAAGGCCCGTGG	50	TGGACCTCCACGATGACAGCAAACACTCTGTAACAACACAAGGCCCGTGGCTCCTCATCTCCC	0.62	Insertion
FLCN	485615	88.7628	chr17-17119706-17119706_2CinsCGT-485615-pos-i	+	ACGCACCTGAGGAGAGCACG	TGG	NGG	C	CGT	2	ACCTGAGGAGAGC	ACGTGTGGGGGGGGATCTGCACGTGCGGGCTGAGCCCCAGGAAGTTGCAC	50	GTGCAACTTCCTGGGGCTCAGCCCGCACGTGCAGATCCCCCCCCACACGTGCTCTCCTCAGGT	0.62	Insertion
FLCN	485615	90.5719	chr17-17119706-17119706_1CinsCGT-485615-pos-i	+	CGCACCTGAGGAGAGCACGT	GGG	NGG	C	CGT	1	CCTGAGGAGAGCA	CGTGTGGGGGGGGATCTGCACGTGCGGGCTGAGCCCCAGGAAGTTGCACC	50	GGTGCAACTTCCTGGGGCTCAGCCCGCACGTGCAGATCCCCCCCCACACGTGCTCTCCTCAGG	0.62	Insertion
FLCN	485615	85.4674	chr17-17119706-17119706_37CinsCGT-485615-neg-i	-	CCTATCGGTGCAACTTCCTG	GGG	NGG	C	CGT	37	GAAGTTGCACCGA	TGAGGAGAGCACGTGTGGGGGGGGATCTGCACGTGCGGGCTGAGCCCCAG	50	TGAGGAGAGCACGTGTGGGGGGGGATCTGCACGTGCGGGCTGAGCCCCAGGAAGTTGCACCGA	0.54	Insertion
FLCN	485615	81.8	chr17-17119706-17119706_38CinsCGT-485615-neg-i	-	GCCTATCGGTGCAACTTCCT	GGG	NGG	C	CGT	38	AAGTTGCACCGAT	GAGGAGAGCACGTGTGGGGGGGGATCTGCACGTGCGGGCTGAGCCCCAGG	50	GAGGAGAGCACGTGTGGGGGGGGATCTGCACGTGCGGGCTGAGCCCCAGGAAGTTGCACCGAT	0.46	Insertion
FLCN	485615	89.839	chr17-17119706-17119706_39CinsCGT-485615-neg-i	-	GGCCTATCGGTGCAACTTCC	TGG	NGG	C	CGT	39	AGTTGCACCGATA	AGGAGAGCACGTGTGGGGGGGGATCTGCACGTGCGGGCTGAGCCCCAGGA	50	AGGAGAGCACGTGTGGGGGGGGATCTGCACGTGCGGGCTGAGCCCCAGGAAGTTGCACCGATA	0.46	Insertion
FLCN	253247	88.7628	chr17-17119707-17119707_3GinsGT-253247-pos-i	+	ACGCACCTGAGGAGAGCACG	TGG	NGG	G	GT	3	ACCTGAGGAGAGC	ACGTTGGGGGGGGATCTGCACGTGCGGGCTGAGCCCCAGGAAGTTGCACC	50	GGTGCAACTTCCTGGGGCTCAGCCCGCACGTGCAGATCCCCCCCCAACGTGCTCTCCTCAGGT	0.62	Insertion
FLCN	253247	74.9236	chr17-17119707-17119707_1GinsGT-253247-pos-i	+	GCACCTGAGGAGAGCACGTG	GGG	NGG	G	GT	1	CTGAGGAGAGCAC	GTTGGGGGGGGATCTGCACGTGCGGGCTGAGCCCCAGGAAGTTGCACCGA	50	TCGGTGCAACTTCCTGGGGCTCAGCCCGCACGTGCAGATCCCCCCCCAACGTGCTCTCCTCAG	0.62	Insertion
FLCN	253247	81.8	chr17-17119707-17119707_37GinsGT-253247-neg-i	-	GCCTATCGGTGCAACTTCCT	GGG	NGG	G	GT	37	AAGTTGCACCGAT	TGAGGAGAGCACGTTGGGGGGGGATCTGCACGTGCGGGCTGAGCCCCAGG	50	TGAGGAGAGCACGTTGGGGGGGGATCTGCACGTGCGGGCTGAGCCCCAGGAAGTTGCACCGAT	0.46	Insertion
FLCN	253247	89.839	chr17-17119707-17119707_38GinsGT-253247-neg-i	-	GGCCTATCGGTGCAACTTCC	TGG	NGG	G	GT	38	AGTTGCACCGATA	GAGGAGAGCACGTTGGGGGGGGATCTGCACGTGCGGGCTGAGCCCCAGGA	50	GAGGAGAGCACGTTGGGGGGGGATCTGCACGTGCGGGCTGAGCCCCAGGAAGTTGCACCGATA	0.46	Insertion
FLCN	418212	88.7628	chr17-17119708-17119708_4TinsTC-418212-pos-i	+	ACGCACCTGAGGAGAGCACG	TGG	NGG	T	TC	4	ACCTGAGGAGAGC	ACGTCGGGGGGGGATCTGCACGTGCGGGCTGAGCCCCAGGAAGTTGCACC	50	GGTGCAACTTCCTGGGGCTCAGCCCGCACGTGCAGATCCCCCCCCGACGTGCTCTCCTCAGGT	0.62	Insertion
FLCN	418212	74.9236	chr17-17119708-17119708_2TinsTC-418212-pos-i	+	GCACCTGAGGAGAGCACGTG	GGG	NGG	T	TC	2	CTGAGGAGAGCAC	GTCGGGGGGGGATCTGCACGTGCGGGCTGAGCCCCAGGAAGTTGCACCGA	50	TCGGTGCAACTTCCTGGGGCTCAGCCCGCACGTGCAGATCCCCCCCCGACGTGCTCTCCTCAG	0.62	Insertion
FLCN	418212	71.2799	chr17-17119708-17119708_1TinsTC-418212-pos-i	+	CACCTGAGGAGAGCACGTGG	GGG	NGG	T	TC	1	TGAGGAGAGCACG	TCGGGGGGGGATCTGCACGTGCGGGCTGAGCCCCAGGAAGTTGCACCGAT	50	ATCGGTGCAACTTCCTGGGGCTCAGCCCGCACGTGCAGATCCCCCCCCGACGTGCTCTCCTCA	0.62	Insertion
FLCN	418212	81.8	chr17-17119708-17119708_36TinsTC-418212-neg-i	-	GCCTATCGGTGCAACTTCCT	GGG	NGG	T	TC	36	AAGTTGCACCGAT	TGAGGAGAGCACGTCGGGGGGGGATCTGCACGTGCGGGCTGAGCCCCAGG	50	TGAGGAGAGCACGTCGGGGGGGGATCTGCACGTGCGGGCTGAGCCCCAGGAAGTTGCACCGAT	0.46	Insertion
FLCN	418212	89.839	chr17-17119708-17119708_37TinsTC-418212-neg-i	-	GGCCTATCGGTGCAACTTCC	TGG	NGG	T	TC	37	AGTTGCACCGATA	GAGGAGAGCACGTCGGGGGGGGATCTGCACGTGCGGGCTGAGCCCCAGGA	50	GAGGAGAGCACGTCGGGGGGGGATCTGCACGTGCGGGCTGAGCCCCAGGAAGTTGCACCGATA	0.46	Insertion
FLCN	3363	88.7628	chr17-17119708-17119708_4TinsTG-3363-pos-i	+	ACGCACCTGAGGAGAGCACG	TGG	NGG	T	TG	4	ACCTGAGGAGAGC	ACGTGGGGGGGGGATCTGCACGTGCGGGCTGAGCCCCAGGAAGTTGCACC	50	GGTGCAACTTCCTGGGGCTCAGCCCGCACGTGCAGATCCCCCCCCCACGTGCTCTCCTCAGGT	0.62	Insertion
FLCN	3363	74.9236	chr17-17119708-17119708_2TinsTG-3363-pos-i	+	GCACCTGAGGAGAGCACGTG	GGG	NGG	T	TG	2	CTGAGGAGAGCAC	GTGGGGGGGGGATCTGCACGTGCGGGCTGAGCCCCAGGAAGTTGCACCGA	50	TCGGTGCAACTTCCTGGGGCTCAGCCCGCACGTGCAGATCCCCCCCCCACGTGCTCTCCTCAG	0.62	Insertion
FLCN	3363	71.2799	chr17-17119708-17119708_1TinsTG-3363-pos-i	+	CACCTGAGGAGAGCACGTGG	GGG	NGG	T	TG	1	TGAGGAGAGCACG	TGGGGGGGGGATCTGCACGTGCGGGCTGAGCCCCAGGAAGTTGCACCGAT	50	ATCGGTGCAACTTCCTGGGGCTCAGCCCGCACGTGCAGATCCCCCCCCCACGTGCTCTCCTCA	0.62	Insertion
FLCN	3363	81.8	chr17-17119708-17119708_36TinsTG-3363-neg-i	-	GCCTATCGGTGCAACTTCCT	GGG	NGG	T	TG	36	AAGTTGCACCGAT	TGAGGAGAGCACGTGGGGGGGGGATCTGCACGTGCGGGCTGAGCCCCAGG	50	TGAGGAGAGCACGTGGGGGGGGGATCTGCACGTGCGGGCTGAGCCCCAGGAAGTTGCACCGAT	0.46	Insertion
FLCN	3363	89.839	chr17-17119708-17119708_37TinsTG-3363-neg-i	-	GGCCTATCGGTGCAACTTCC	TGG	NGG	T	TG	37	AGTTGCACCGATA	GAGGAGAGCACGTGGGGGGGGGATCTGCACGTGCGGGCTGAGCCCCAGGA	50	GAGGAGAGCACGTGGGGGGGGGATCTGCACGTGCGGGCTGAGCCCCAGGAAGTTGCACCGATA	0.46	Insertion
FLCN	428651	86.7246	chr17-17119780-17119780_27TinsTA-428651-pos-i	+	CCCCAGGAAGTTGCACCGAT	AGG	NGG	T	TA	27	AGGAAGTTGCACC	GATAGGCCTCCTCGTACTGGCTGCTGTAATGGGATGATGCGGACGCAGCC	50	GGCTGCGTCCGCATCATCCCATTACAGCAGCCAGTACGAGGAGGCCTATCGGTGCAACTTCCT	0.54	Insertion
FLCN	428651	79.9434	chr17-17119780-17119780_2TinsTA-428651-pos-i	+	TCCTCGTACTGGCTGCTGTA	TGG	NGG	T	TA	2	CGTACTGGCTGCT	GTAATGGGATGATGCGGACGCAGCCCACGGGAAGCATGGTCTGAGGAGGA	50	TCCTCCTCAGACCATGCTTCCCGTGGGCTGCGTCCGCATCATCCCATTACAGCAGCCAGTACG	0.62	Insertion
FLCN	428651	89.3867	chr17-17119780-17119780_1TinsTA-428651-pos-i	+	CCTCGTACTGGCTGCTGTAT	GGG	NGG	T	TA	1	GTACTGGCTGCTG	TAATGGGATGATGCGGACGCAGCCCACGGGAAGCATGGTCTGAGGAGGAC	50	GTCCTCCTCAGACCATGCTTCCCGTGGGCTGCGTCCGCATCATCCCATTACAGCAGCCAGTAC	0.62	Insertion
FLCN	428651	80.4573	chr17-17119780-17119780_27TinsTA-428651-neg-i	-	CCTCAGACCATGCTTCCCGT	GGG	NGG	T	TA	27	GGAAGCATGGTCT	GGCCTCCTCGTACTGGCTGCTGTAATGGGATGATGCGGACGCAGCCCACG	50	GGCCTCCTCGTACTGGCTGCTGTAATGGGATGATGCGGACGCAGCCCACGGGAAGCATGGTCT	0.54	Insertion
FLCN	428651	78.2675	chr17-17119780-17119780_28TinsTA-428651-neg-i	-	TCCTCAGACCATGCTTCCCG	TGG	NGG	T	TA	28	GAAGCATGGTCTG	GCCTCCTCGTACTGGCTGCTGTAATGGGATGATGCGGACGCAGCCCACGG	50	GCCTCCTCGTACTGGCTGCTGTAATGGGATGATGCGGACGCAGCCCACGGGAAGCATGGTCTG	0.54	Insertion
FLCN	96473	86.7246	chr17-17119790-17119790_37TinsTG-96473-pos-i	+	CCCCAGGAAGTTGCACCGAT	AGG	NGG	T	TG	37	AGGAAGTTGCACC	GATAGGCCTCCTCGTACTGGCTGCTGTATGGGATGATGGCGGACGCAGCC	50	GGCTGCGTCCGCCATCATCCCATACAGCAGCCAGTACGAGGAGGCCTATCGGTGCAACTTCCT	0.54	Insertion
FLCN	96473	79.9434	chr17-17119790-17119790_12TinsTG-96473-pos-i	+	TCCTCGTACTGGCTGCTGTA	TGG	NGG	T	TG	12	CGTACTGGCTGCT	GTATGGGATGATGGCGGACGCAGCCCACGGGAAGCATGGTCTGAGGAGGA	50	TCCTCCTCAGACCATGCTTCCCGTGGGCTGCGTCCGCCATCATCCCATACAGCAGCCAGTACG	0.62	Insertion
FLCN	96473	89.3867	chr17-17119790-17119790_11TinsTG-96473-pos-i	+	CCTCGTACTGGCTGCTGTAT	GGG	NGG	T	TG	11	GTACTGGCTGCTG	TATGGGATGATGGCGGACGCAGCCCACGGGAAGCATGGTCTGAGGAGGAC	50	GTCCTCCTCAGACCATGCTTCCCGTGGGCTGCGTCCGCCATCATCCCATACAGCAGCCAGTAC	0.62	Insertion
FLCN	96473	71.4612	chr17-17119790-17119790_2TinsTG-96473-pos-i	+	GGCTGCTGTATGGGATGATG	CGG	NGG	T	TG	2	GCTGTATGGGATG	ATGGCGGACGCAGCCCACGGGAAGCATGGTCTGAGGAGGACAGCAGGACT	50	AGTCCTGCTGTCCTCCTCAGACCATGCTTCCCGTGGGCTGCGTCCGCCATCATCCCATACAGC	0.54	Insertion
FLCN	96473	80.4573	chr17-17119790-17119790_17TinsTG-96473-neg-i	-	CCTCAGACCATGCTTCCCGT	GGG	NGG	T	TG	17	GGAAGCATGGTCT	GGCCTCCTCGTACTGGCTGCTGTATGGGATGATGGCGGACGCAGCCCACG	50	GGCCTCCTCGTACTGGCTGCTGTATGGGATGATGGCGGACGCAGCCCACGGGAAGCATGGTCT	0.54	Insertion
FLCN	96473	78.2675	chr17-17119790-17119790_18TinsTG-96473-neg-i	-	TCCTCAGACCATGCTTCCCG	TGG	NGG	T	TG	18	GAAGCATGGTCTG	GCCTCCTCGTACTGGCTGCTGTATGGGATGATGGCGGACGCAGCCCACGG	50	GCCTCCTCGTACTGGCTGCTGTATGGGATGATGGCGGACGCAGCCCACGGGAAGCATGGTCTG	0.54	Insertion
FLCN	428645	77.1652	chr17-17120456-17120456_39AinsACGTGC-428645-neg-i	-	CACTCTCTTGTTTAGGTCCT	GGG	NGG	A	ACGTGC	39	ACCTAAACAAGAG	ATGAGAACGTGCCGTGCCAGGCCAGCATGCGGAAAGAAGGGGCACCCAGG	50	ATGAGAACGTGCCGTGCCAGGCCAGCATGCGGAAAGAAGGGGCACCCAGGACCTAAACAAGAG	0.38	Insertion
FLCN	428645	85.6847	chr17-17120456-17120456_40AinsACGTGC-428645-neg-i	-	GCACTCTCTTGTTTAGGTCC	TGG	NGG	A	ACGTGC	40	CCTAAACAAGAGA	TGAGAACGTGCCGTGCCAGGCCAGCATGCGGAAAGAAGGGGCACCCAGGA	50	TGAGAACGTGCCGTGCCAGGCCAGCATGCGGAAAGAAGGGGCACCCAGGACCTAAACAAGAGA	0.38	Insertion
FLCN	460642	55.8605	chr17-17122415-17122415_15GinsGC-460642-pos-i	+	GCTCCCACAGCCTGAGAGAG	AGG	NGG	G	GC	15	CCACAGCCTGAGA	GAGAGGAGGACTCTGCCCGGGCCCTGGGTCAGCTCCCGCCCTTCTGTACT	50	AGTACAGAAGGGCGGGAGCTGACCCAGGGCCCGGGCAGAGTCCTCCTCTCTCTCAGGCTGTGG	0.62	Insertion
FLCN	460642	42.8691	chr17-17122415-17122415_12GinsGC-460642-pos-i	+	CCCACAGCCTGAGAGAGAGG	AGG	NGG	G	GC	12	CAGCCTGAGAGAG	AGGAGGACTCTGCCCGGGCCCTGGGTCAGCTCCCGCCCTTCTGTACTCTC	50	GAGAGTACAGAAGGGCGGGAGCTGACCCAGGGCCCGGGCAGAGTCCTCCTCTCTCTCAGGCTG	0.62	Insertion
FLCN	460642	56.8681	chr17-17122415-17122415_2GinsGC-460642-pos-i	+	GAGAGAGAGGAGGACTCTGC	CGG	NGG	G	GC	2	GAGAGGAGGACTC	TGCCCGGGCCCTGGGTCAGCTCCCGCCCTTCTGTACTCTCTGGCAACACA	50	TGTGTTGCCAGAGAGTACAGAAGGGCGGGAGCTGACCCAGGGCCCGGGCAGAGTCCTCCTCTC	0.62	Insertion
FLCN	460642	62.1714	chr17-17122415-17122415_26GinsGC-460642-neg-i	-	TGCCAGAGAGTACAGAAGGG	CGG	NGG	G	GC	26	TTCTGTACTCTCT	AGCCTGAGAGAGAGGAGGACTCTGCCCGGGCCCTGGGTCAGCTCCCGCCC	50	AGCCTGAGAGAGAGGAGGACTCTGCCCGGGCCCTGGGTCAGCTCCCGCCCTTCTGTACTCTCT	0.38	Insertion
FLCN	460642	73.7937	chr17-17122415-17122415_30GinsGC-460642-neg-i	-	GTGTTGCCAGAGAGTACAGA	AGG	NGG	G	GC	30	GTACTCTCTGGCA	TGAGAGAGAGGAGGACTCTGCCCGGGCCCTGGGTCAGCTCCCGCCCTTCT	50	TGAGAGAGAGGAGGACTCTGCCCGGGCCCTGGGTCAGCTCCCGCCCTTCTGTACTCTCTGGCA	0.54	Insertion
FLCN	253241	77.2363	chr17-17122467-17122467_18CinsCT-253241-pos-i	+	TCCCGCCCTTCTGTACTCTC	TGG	NGG	C	CT	18	GCCCTTCTGTACT	CTCTGGCAACACAGGGGCTTTTCTCCTCCTCTTCAGCCTCAGAGTTGTCC	50	GGACAACTCTGAGGCTGAAGAGGAGGAGAAAAGCCCCTGTGTTGCCAGAGAGTACAGAAGGGC	0.54	Insertion
FLCN	253241	73.1191	chr17-17122467-17122467_9CinsCT-253241-pos-i	+	TCTGTACTCTCTGGCAACAC	AGG	NGG	C	CT	9	TACTCTCTGGCAA	CACAGGGGCTTTTCTCCTCCTCTTCAGCCTCAGAGTTGTCCCAGCTTTCT	50	AGAAAGCTGGGACAACTCTGAGGCTGAAGAGGAGGAGAAAAGCCCCTGTGTTGCCAGAGAGTA	0.46	Insertion
FLCN	253241	71.2605	chr17-17122467-17122467_7CinsCT-253241-pos-i	+	TGTACTCTCTGGCAACACAG	GGG	NGG	C	CT	7	CTCTCTGGCAACA	CAGGGGCTTTTCTCCTCCTCTTCAGCCTCAGAGTTGTCCCAGCTTTCTGA	50	TCAGAAAGCTGGGACAACTCTGAGGCTGAAGAGGAGGAGAAAAGCCCCTGTGTTGCCAGAGAG	0.54	Insertion
FLCN	96490	61.2261	chr17-17124892-17124892_21GinsGCA-96490-pos-i	+	GAGCTTCTCCATCTGGACCA	AGG	NGG	G	GCA	21	TTCTCCATCTGGA	CCAAGGTATCCTCGGTCGGAGCACACCTTCCAGGAGCTTCTCGGTCAGCC	50	GGCTGACCGAGAAGCTCCTGGAAGGTGTGCTCCGACCGAGGATACCTTGGTCCAGATGGAGAA	0.46	Insertion
FLCN	96490	84.8674	chr17-17124892-17124892_12GinsGCA-96490-pos-i	+	CATCTGGACCAAGGTATCCT	CGG	NGG	G	GCA	12	TGGACCAAGGTAT	CCTCGGTCGGAGCACACCTTCCAGGAGCTTCTCGGTCAGCCGGCTGCCAC	50	GTGGCAGCCGGCTGACCGAGAAGCTCCTGGAAGGTGTGCTCCGACCGAGGATACCTTGGTCCA	0.46	Insertion
FLCN	96490	94.1669	chr17-17124892-17124892_8GinsGCA-96490-pos-i	+	TGGACCAAGGTATCCTCGGT	CGG	NGG	G	GCA	8	CCAAGGTATCCTC	GGTCGGAGCACACCTTCCAGGAGCTTCTCGGTCAGCCGGCTGCCACACGC	50	GCGTGTGGCAGCCGGCTGACCGAGAAGCTCCTGGAAGGTGTGCTCCGACCGAGGATACCTTGG	0.54	Insertion
FLCN	96490	67.7105	chr17-17124892-17124892_9GinsGCA-96490-neg-i	-	CTGACCGAGAAGCTCCTGGA	AGG	NGG	G	GCA	9	AGGAGCTTCTCGG	GCGAGCTTCTCCATCTGGACCAAGGTATCCTCGGTCGGAGCACACCTTCC	50	GCGAGCTTCTCCATCTGGACCAAGGTATCCTCGGTCGGAGCACACCTTCCAGGAGCTTCTCGG	0.62	Insertion
FLCN	96490	74.6429	chr17-17124892-17124892_13GinsGCA-96490-neg-i	-	CCGGCTGACCGAGAAGCTCC	TGG	NGG	G	GCA	13	GCTTCTCGGTCAG	GCTTCTCCATCTGGACCAAGGTATCCTCGGTCGGAGCACACCTTCCAGGA	50	GCTTCTCCATCTGGACCAAGGTATCCTCGGTCGGAGCACACCTTCCAGGAGCTTCTCGGTCAG	0.62	Insertion
FLCN	96490	55.4138	chr17-17124892-17124892_46GinsGCA-96490-neg-i	-	TGTGTTCTCCAGGCTCCTGA	AGG	NGG	G	GCA	46	GGAGCCTGGAGAA	GAGCACACCTTCCAGGAGCTTCTCGGTCAGCCGGCTGCCACACGCCTTCA	50	GAGCACACCTTCCAGGAGCTTCTCGGTCAGCCGGCTGCCACACGCCTTCAGGAGCCTGGAGAA	0.62	Insertion
FLCN	241931	61.2261	chr17-17124894-17124894_23AinsTCT-241931-pos-i	+	GAGCTTCTCCATCTGGACCA	AGG	NGG	A	TCT	23	TTCTCCATCTGGA	CCAAGGTATCCTCGGTCGGAGCTCTCCTTCCAGGAGCTTCTCGGTCAGCC	50	GGCTGACCGAGAAGCTCCTGGAAGGAGAGCTCCGACCGAGGATACCTTGGTCCAGATGGAGAA	0.46	Insertion
FLCN	241931	84.8674	chr17-17124894-17124894_14AinsTCT-241931-pos-i	+	CATCTGGACCAAGGTATCCT	CGG	NGG	A	TCT	14	TGGACCAAGGTAT	CCTCGGTCGGAGCTCTCCTTCCAGGAGCTTCTCGGTCAGCCGGCTGCCAC	50	GTGGCAGCCGGCTGACCGAGAAGCTCCTGGAAGGAGAGCTCCGACCGAGGATACCTTGGTCCA	0.46	Insertion
FLCN	241931	94.1669	chr17-17124894-17124894_10AinsTCT-241931-pos-i	+	TGGACCAAGGTATCCTCGGT	CGG	NGG	A	TCT	10	CCAAGGTATCCTC	GGTCGGAGCTCTCCTTCCAGGAGCTTCTCGGTCAGCCGGCTGCCACACGC	50	GCGTGTGGCAGCCGGCTGACCGAGAAGCTCCTGGAAGGAGAGCTCCGACCGAGGATACCTTGG	0.54	Insertion
FLCN	241931	67.7105	chr17-17124894-17124894_7AinsTCT-241931-neg-i	-	CTGACCGAGAAGCTCCTGGA	AGG	NGG	A	TCT	7	AGGAGCTTCTCGG	GCGAGCTTCTCCATCTGGACCAAGGTATCCTCGGTCGGAGCTCTCCTTCC	50	GCGAGCTTCTCCATCTGGACCAAGGTATCCTCGGTCGGAGCTCTCCTTCCAGGAGCTTCTCGG	0.62	Insertion
FLCN	241931	74.6429	chr17-17124894-17124894_11AinsTCT-241931-neg-i	-	CCGGCTGACCGAGAAGCTCC	TGG	NGG	A	TCT	11	GCTTCTCGGTCAG	GCTTCTCCATCTGGACCAAGGTATCCTCGGTCGGAGCTCTCCTTCCAGGA	50	GCTTCTCCATCTGGACCAAGGTATCCTCGGTCGGAGCTCTCCTTCCAGGAGCTTCTCGGTCAG	0.62	Insertion
FLCN	241931	55.4138	chr17-17124894-17124894_44AinsTCT-241931-neg-i	-	TGTGTTCTCCAGGCTCCTGA	AGG	NGG	A	TCT	44	GGAGCCTGGAGAA	GAGCTCTCCTTCCAGGAGCTTCTCGGTCAGCCGGCTGCCACACGCCTTCA	50	GAGCTCTCCTTCCAGGAGCTTCTCGGTCAGCCGGCTGCCACACGCCTTCAGGAGCCTGGAGAA	0.62	Insertion
FLCN	241922	62.9941	chr17-17129538-17129538_42CinsCT-241922-pos-i	+	CAAGGCTCACCTCACAGCTC	AGG	NGG	C	CT	42	GCTCACCTCACAG	CTCAGGCTCCGGACACAGGCCTGGCGGACAATGCTGAAGAGCTTGGGGGT	50	ACCCCCAAGCTCTTCAGCATTGTCCGCCAGGCCTGTGTCCGGAGCCTGAGCTGTGAGGTGAGC	0.62	Insertion
FLCN	241922	73.759	chr17-17129538-17129538_3CinsCT-241922-pos-i	+	GGCGGACAATGCTGAAGAGC	TGG	NGG	C	CT	3	GACAATGCTGAAG	AGCTTGGGGGTGGCTGGGGTGCTGGTGGCTGACGTATTTAATGGAGGTCT	50	AGACCTCCATTAAATACGTCAGCCACCAGCACCCCAGCCACCCCCAAGCTCTTCAGCATTGTC	0.46	Insertion
FLCN	241922	77.234	chr17-17129538-17129538_2CinsCT-241922-pos-i	+	GCGGACAATGCTGAAGAGCT	GGG	NGG	C	CT	2	ACAATGCTGAAGA	GCTTGGGGGTGGCTGGGGTGCTGGTGGCTGACGTATTTAATGGAGGTCTC	50	GAGACCTCCATTAAATACGTCAGCCACCAGCACCCCAGCCACCCCCAAGCTCTTCAGCATTGT	0.38	Insertion
FLCN	241922	67.9187	chr17-17129538-17129538_1CinsCT-241922-pos-i	+	CGGACAATGCTGAAGAGCTG	GGG	NGG	C	CT	1	CAATGCTGAAGAG	CTTGGGGGTGGCTGGGGTGCTGGTGGCTGACGTATTTAATGGAGGTCTCT	50	AGAGACCTCCATTAAATACGTCAGCCACCAGCACCCCAGCCACCCCCAAGCTCTTCAGCATTG	0.46	Insertion
FLCN	279810	77.7172	chr17-17131280-17131280_7TinsTC-279810-neg-i	-	GTGGCATTCAGATGAACAGT	CGG	NGG	T	TC	7	GTTCATCTGAATG	TGGACTCGACGCTGGCCCCCTCTGCGGGGCTGTGCGCACGCATCCCGACT	50	TGGACTCGACGCTGGCCCCCTCTGCGGGGCTGTGCGCACGCATCCCGACTGTTCATCTGAATG	0.38	Insertion
FLCN	279810	NA	chr17-17131280-17131280_29TinsTC-279810-neg-i	-	GAGCAGGCGGAAGAAGAGGA	AGG	NGG	T	TC	29	TCTTCTTCCGCCT	TGCGGGGCTGTGCGCACGCATCCCGACTGTTCATCTGAATGCCACCTTCC	50	TGCGGGGCTGTGCGCACGCATCCCGACTGTTCATCTGAATGCCACCTTCCTCTTCTTCCGCCT	0.54	Insertion
FLCN	96491	61.3585	chr17-17131368-17131368_42TinsTG-96491-pos-i	+	CTTCTTCCGCCTGCTCACCC	TGG	NGG	T	TG	42	TTCCGCCTGCTCA	CCCTGGCCAGGACTGTCCTCATTCCCATCCCCTTGAGGAAGTGGGGGCGT	50	ACGCCCCCACTTCCTCAAGGGGATGGGAATGAGGACAGTCCTGGCCAGGGTGAGCAGGCGGAA	0.62	Insertion
FLCN	96491	68.6487	chr17-17131368-17131368_3TinsTG-96491-pos-i	+	TCCCATCCCCTTGAGGAAGT	GGG	NGG	T	TG	3	ATCCCCTTGAGGA	AGTGGGGGCGTGCAGCACCTCCGTGCAGAAGAGAGTGCGGGGGCCGTGGA	50	TCCACGGCCCCCGCACTCTCTTCTGCACGGAGGTGCTGCACGCCCCCACTTCCTCAAGGGGAT	0.54	Insertion
FLCN	96491	64.9936	chr17-17131368-17131368_23TinsTG-96491-neg-i	-	CCCCCGCACTCTCTTCTGCA	CGG	NGG	T	TG	23	AGAAGAGAGTGCG	TCCTCATTCCCATCCCCTTGAGGAAGTGGGGGCGTGCAGCACCTCCGTGC	50	TCCTCATTCCCATCCCCTTGAGGAAGTGGGGGCGTGCAGCACCTCCGTGCAGAAGAGAGTGCG	0.54	Insertion
FLCN	96491	78.2471	chr17-17131368-17131368_46TinsTG-96491-neg-i	-	TGCCACTTCTGCGAGCTCCA	CGG	NGG	T	TG	46	AGCTCGCAGAAGT	AAGTGGGGGCGTGCAGCACCTCCGTGCAGAAGAGAGTGCGGGGGCCGTGG	50	AAGTGGGGGCGTGCAGCACCTCCGTGCAGAAGAGAGTGCGGGGGCCGTGGAGCTCGCAGAAGT	0.54	Insertion
FLCN	429820	68.6487	chr17-17131402-17131402_37CinsCG-429820-pos-i	+	TCCCATCCCCTTGAGGAAGT	GGG	NGG	C	CG	37	ATCCCCTTGAGGA	AGTGGGGCGTGCAGCACCTCCGTGCAGAAGAGAGTGCGGGGGGCCGTGGA	50	TCCACGGCCCCCCGCACTCTCTTCTGCACGGAGGTGCTGCACGCCCCACTTCCTCAAGGGGAT	0.54	Insertion
FLCN	429820	61.7897	chr17-17131402-17131402_4CinsCG-429820-pos-i	+	CCTCCGTGCAGAAGAGAGTG	CGG	NGG	C	CG	4	CGTGCAGAAGAGA	GTGCGGGGGGCCGTGGAGCTCGCAGAAGTGGCAGAGAGCCACGATGGCAT	50	ATGCCATCGTGGCTCTCTGCCACTTCTGCGAGCTCCACGGCCCCCCGCACTCTCTTCTGCACG	0.54	Insertion
FLCN	429820	74.9364	chr17-17131402-17131402_3CinsCG-429820-pos-i	+	CTCCGTGCAGAAGAGAGTGC	GGG	NGG	C	CG	3	GTGCAGAAGAGAG	TGCGGGGGGCCGTGGAGCTCGCAGAAGTGGCAGAGAGCCACGATGGCATT	50	AATGCCATCGTGGCTCTCTGCCACTTCTGCGAGCTCCACGGCCCCCCGCACTCTCTTCTGCAC	0.54	Insertion
FLCN	429820	82.2788	chr17-17131402-17131402_2CinsCG-429820-pos-i	+	TCCGTGCAGAAGAGAGTGCG	GGG	NGG	C	CG	2	TGCAGAAGAGAGT	GCGGGGGGCCGTGGAGCTCGCAGAAGTGGCAGAGAGCCACGATGGCATTC	50	GAATGCCATCGTGGCTCTCTGCCACTTCTGCGAGCTCCACGGCCCCCCGCACTCTCTTCTGCA	0.46	Insertion
FLCN	429820	82.322	chr17-17131402-17131402_1CinsCG-429820-pos-i	+	CCGTGCAGAAGAGAGTGCGG	GGG	NGG	C	CG	1	GCAGAAGAGAGTG	CGGGGGGCCGTGGAGCTCGCAGAAGTGGCAGAGAGCCACGATGGCATTCA	50	TGAATGCCATCGTGGCTCTCTGCCACTTCTGCGAGCTCCACGGCCCCCCGCACTCTCTTCTGC	0.54	Insertion
FLCN	429820	78.2471	chr17-17131402-17131402_12CinsCG-429820-neg-i	-	TGCCACTTCTGCGAGCTCCA	CGG	NGG	C	CG	12	AGCTCGCAGAAGT	AAGTGGGGCGTGCAGCACCTCCGTGCAGAAGAGAGTGCGGGGGGCCGTGG	50	AAGTGGGGCGTGCAGCACCTCCGTGCAGAAGAGAGTGCGGGGGGCCGTGGAGCTCGCAGAAGT	0.54	Insertion
FLCN	429820	85.709	chr17-17131402-17131402_40CinsCG-429820-neg-i	-	AGGCACCATGAATGCCATCG	TGG	NGG	C	CG	40	TGGCATTCATGGT	AAGAGAGTGCGGGGGGCCGTGGAGCTCGCAGAAGTGGCAGAGAGCCACGA	50	AAGAGAGTGCGGGGGGCCGTGGAGCTCGCAGAAGTGGCAGAGAGCCACGATGGCATTCATGGT	0.46	Insertion
FLCN	428656	68.6487	chr17-17131407-17131407_42GinsGC-428656-pos-i	+	TCCCATCCCCTTGAGGAAGT	GGG	NGG	G	GC	42	ATCCCCTTGAGGA	AGTGGGGCGTGCAGCACCTCCGTGCAGAAGAGAGTGCGGGGGCCCGTGGA	50	TCCACGGGCCCCCGCACTCTCTTCTGCACGGAGGTGCTGCACGCCCCACTTCCTCAAGGGGAT	0.54	Insertion
FLCN	428656	61.7897	chr17-17131407-17131407_9GinsGC-428656-pos-i	+	CCTCCGTGCAGAAGAGAGTG	CGG	NGG	G	GC	9	CGTGCAGAAGAGA	GTGCGGGGGCCCGTGGAGCTCGCAGAAGTGGCAGAGAGCCACGATGGCAT	50	ATGCCATCGTGGCTCTCTGCCACTTCTGCGAGCTCCACGGGCCCCCGCACTCTCTTCTGCACG	0.54	Insertion
FLCN	428656	74.9364	chr17-17131407-17131407_8GinsGC-428656-pos-i	+	CTCCGTGCAGAAGAGAGTGC	GGG	NGG	G	GC	8	GTGCAGAAGAGAG	TGCGGGGGCCCGTGGAGCTCGCAGAAGTGGCAGAGAGCCACGATGGCATT	50	AATGCCATCGTGGCTCTCTGCCACTTCTGCGAGCTCCACGGGCCCCCGCACTCTCTTCTGCAC	0.54	Insertion
FLCN	428656	82.2788	chr17-17131407-17131407_7GinsGC-428656-pos-i	+	TCCGTGCAGAAGAGAGTGCG	GGG	NGG	G	GC	7	TGCAGAAGAGAGT	GCGGGGGCCCGTGGAGCTCGCAGAAGTGGCAGAGAGCCACGATGGCATTC	50	GAATGCCATCGTGGCTCTCTGCCACTTCTGCGAGCTCCACGGGCCCCCGCACTCTCTTCTGCA	0.46	Insertion
FLCN	428656	82.322	chr17-17131407-17131407_6GinsGC-428656-pos-i	+	CCGTGCAGAAGAGAGTGCGG	GGG	NGG	G	GC	6	GCAGAAGAGAGTG	CGGGGGCCCGTGGAGCTCGCAGAAGTGGCAGAGAGCCACGATGGCATTCA	50	TGAATGCCATCGTGGCTCTCTGCCACTTCTGCGAGCTCCACGGGCCCCCGCACTCTCTTCTGC	0.54	Insertion
FLCN	428656	78.2471	chr17-17131407-17131407_7GinsGC-428656-neg-i	-	TGCCACTTCTGCGAGCTCCA	CGG	NGG	G	GC	7	AGCTCGCAGAAGT	AAGTGGGGCGTGCAGCACCTCCGTGCAGAAGAGAGTGCGGGGGCCCGTGG	50	AAGTGGGGCGTGCAGCACCTCCGTGCAGAAGAGAGTGCGGGGGCCCGTGGAGCTCGCAGAAGT	0.54	Insertion
FLCN	428656	85.709	chr17-17131407-17131407_35GinsGC-428656-neg-i	-	AGGCACCATGAATGCCATCG	TGG	NGG	G	GC	35	TGGCATTCATGGT	AAGAGAGTGCGGGGGCCCGTGGAGCTCGCAGAAGTGGCAGAGAGCCACGA	50	AAGAGAGTGCGGGGGCCCGTGGAGCTCGCAGAAGTGGCAGAGAGCCACGATGGCATTCATGGT	0.46	Insertion
RAI1	430177	92.9541	chr17-17697375-17697375_17CinsCT-430177-pos-i	+	GTCGCCGCTGATGCCAAACC	TGG	NGG	C	CT	17	CCGCTGATGCCAA	ACCTGGAGAACTTTCCCTTACAGCCAGCAGCCGCTCAGCACCGGGGCCTT	50	AAGGCCCCGGTGCTGAGCGGCTGCTGGCTGTAAGGGAAAGTTCTCCAGGTTTGGCATCAGCGG	0.62	Insertion
RAI1	430177	82.4494	chr17-17697375-17697375_39CinsCT-430177-neg-i	-	TGTGGTCAGTGATCCCTGCG	GGG	NGG	C	CT	39	AGGGATCACTGAC	AGAACTTTCCCTTACAGCCAGCAGCCGCTCAGCACCGGGGCCTTCCCCGC	50	AGAACTTTCCCTTACAGCCAGCAGCCGCTCAGCACCGGGGCCTTCCCCGCAGGGATCACTGAC	0.54	Insertion
RAI1	430177	70.0892	chr17-17697375-17697375_40CinsCT-430177-neg-i	-	CTGTGGTCAGTGATCCCTGC	GGG	NGG	C	CT	40	GGGATCACTGACC	GAACTTTCCCTTACAGCCAGCAGCCGCTCAGCACCGGGGCCTTCCCCGCA	50	GAACTTTCCCTTACAGCCAGCAGCCGCTCAGCACCGGGGCCTTCCCCGCAGGGATCACTGACC	0.62	Insertion
RAI1	430177	65.9822	chr17-17697375-17697375_41CinsCT-430177-neg-i	-	GCTGTGGTCAGTGATCCCTG	CGG	NGG	C	CT	41	GGATCACTGACCA	AACTTTCCCTTACAGCCAGCAGCCGCTCAGCACCGGGGCCTTCCCCGCAG	50	AACTTTCCCTTACAGCCAGCAGCCGCTCAGCACCGGGGCCTTCCCCGCAGGGATCACTGACCA	0.54	Insertion
RAI1	522853	59.4654	chr17-17698731-17698731_32TinsTG-522853-pos-i	+	CGGGGACTTCAAGCAGGAGG	AGG	NGG	T	TG	32	GACTTCAAGCAGG	AGGAGGTGGGTGGGGTGAAGGAGGAGGCAGGTGGGGCTGCTGCAGTGCCC	50	GGGCACTGCAGCAGCCCCACCTGCCTCCTCCTTCACCCCACCCACCTCCTCCTGCTTGAAGTC	0.54	Insertion
RAI1	522853	30.7422	chr17-17698731-17698731_29TinsTG-522853-pos-i	+	GGACTTCAAGCAGGAGGAGG	TGG	NGG	T	TG	29	TTCAAGCAGGAGG	AGGTGGGTGGGGTGAAGGAGGAGGCAGGTGGGGCTGCTGCAGTGCCCCGA	50	TCGGGGCACTGCAGCAGCCCCACCTGCCTCCTCCTTCACCCCACCCACCTCCTCCTGCTTGAA	0.54	Insertion
RAI1	522853	65.6176	chr17-17698731-17698731_23TinsTG-522853-neg-i	-	CCGGTCAGCCTTGGCCACCT	CGG	NGG	T	TG	23	TGGCCAAGGCTGA	GTGGGTGGGGTGAAGGAGGAGGCAGGTGGGGCTGCTGCAGTGCCCCGAGG	50	GTGGGTGGGGTGAAGGAGGAGGCAGGTGGGGCTGCTGCAGTGCCCCGAGGTGGCCAAGGCTGA	0.62	Insertion
RAI1	488447	79.8164	chr17-17700933-17700933_14CinsCA-488447-pos-i	+	CACCACCTCTTCACCCTGTA	AGG	NGG	C	CA	14	ACCTCTTCACCCT	GTAAGGGGCGTGCCAAAGCGACGACGACAGCAGCAGGTGCTGCCCCTGGA	50	TCCAGGGGCAGCACCTGCTGCTGTCGTCGTCGCTTTGGCACGCCCCTTACAGGGTGAAGAGGT	0.54	Insertion
RAI1	488447	83.5718	chr17-17700933-17700933_13CinsCA-488447-pos-i	+	ACCACCTCTTCACCCTGTAA	GGG	NGG	C	CA	13	CCTCTTCACCCTG	TAAGGGGCGTGCCAAAGCGACGACGACAGCAGCAGGTGCTGCCCCTGGAT	50	ATCCAGGGGCAGCACCTGCTGCTGTCGTCGTCGCTTTGGCACGCCCCTTACAGGGTGAAGAGG	0.62	Insertion
RAI1	488447	79.6675	chr17-17700933-17700933_12CinsCA-488447-pos-i	+	CCACCTCTTCACCCTGTAAG	GGG	NGG	C	CA	12	CTCTTCACCCTGT	AAGGGGCGTGCCAAAGCGACGACGACAGCAGCAGGTGCTGCCCCTGGATC	50	GATCCAGGGGCAGCACCTGCTGCTGTCGTCGTCGCTTTGGCACGCCCCTTACAGGGTGAAGAG	0.54	Insertion
RAI1	488447	95.0492	chr17-17700933-17700933_5CinsCA-488447-neg-i	-	CTGCTGCTGTCGTCGTCGCT	TGG	NGG	C	CA	5	GACGACGACAGCA	GGCCGGGCCAAGAACACCACCTCTTCACCCTGTAAGGGGCGTGCCAAAGC	50	GGCCGGGCCAAGAACACCACCTCTTCACCCTGTAAGGGGCGTGCCAAAGCGACGACGACAGCA	0.62	Insertion
RAI1	488447	70.7484	chr17-17700933-17700933_43CinsCA-488447-neg-i	-	AGGCGGATTTCAGGCTCTGC	GGG	NGG	C	CA	43	GAGCCTGAAATCC	GCGTGCCAAAGCGACGACGACAGCAGCAGGTGCTGCCCCTGGATCCCGCA	50	GCGTGCCAAAGCGACGACGACAGCAGCAGGTGCTGCCCCTGGATCCCGCAGAGCCTGAAATCC	0.54	Insertion
MYO15A	522086	82.1243	chr17-18022519-18022519_24CinsCTAGT-522086-neg-i	-	ACTCCTCGGCCTTCTTGAGG	AGG	NGG	C	CTAGT	24	CAAGAAGGCCGAG	GCAAAGCGTCCACGGCCATCAACTAGTTGGCTCACAAAAAAGTTCCTCCT	50	GCAAAGCGTCCACGGCCATCAACTAGTTGGCTCACAAAAAAGTTCCTCCTCAAGAAGGCCGAG	0.62	Insertion
MYO15A	522631	82.1243	chr17-18022527-18022527_16CinsCA-522631-neg-i	-	ACTCCTCGGCCTTCTTGAGG	AGG	NGG	C	CA	16	CAAGAAGGCCGAG	TCAGCAAAGCGTCCACGGCCATCAACTGGCTCACAAAAAAAGTTCCTCCT	50	TCAGCAAAGCGTCCACGGCCATCAACTGGCTCACAAAAAAAGTTCCTCCTCAAGAAGGCCGAG	0.62	Insertion
MYO15A	623347	97.059	chr17-18023284-18023284_19GinsGGCCATCT-623347-pos-i	+	CCCTATGCCGAAGGCGTCTA	TGG	NGG	G	GGCCATCT	19	ATGCCGAAGGCGT	CTATGGCGGTGGGGACGAGGCCATCTGCCATCTACCCCCCCGAGGTGCCC	50	GGGCACCTCGGGGGGGTAGATGGCAGATGGCCTCGTCCCCACCGCCATAGACGCCTTCGGCAT	0.62	Insertion
MYO15A	623347	93.8909	chr17-18023284-18023284_16GinsGGCCATCT-623347-pos-i	+	TATGCCGAAGGCGTCTATGG	CGG	NGG	G	GGCCATCT	16	CCGAAGGCGTCTA	TGGCGGTGGGGACGAGGCCATCTGCCATCTACCCCCCCGAGGTGCCCTAT	50	ATAGGGCACCTCGGGGGGGTAGATGGCAGATGGCCTCGTCCCCACCGCCATAGACGCCTTCGG	0.62	Insertion
MYO15A	623347	94.2267	chr17-18023284-18023284_13GinsGGCCATCT-623347-pos-i	+	GCCGAAGGCGTCTATGGCGG	TGG	NGG	G	GGCCATCT	13	AAGGCGTCTATGG	CGGTGGGGACGAGGCCATCTGCCATCTACCCCCCCGAGGTGCCCTATTTT	50	AAAATAGGGCACCTCGGGGGGGTAGATGGCAGATGGCCTCGTCCCCACCGCCATAGACGCCTT	0.54	Insertion
MYO15A	623347	95.9489	chr17-18023284-18023284_12GinsGGCCATCT-623347-pos-i	+	CCGAAGGCGTCTATGGCGGT	GGG	NGG	G	GGCCATCT	12	AGGCGTCTATGGC	GGTGGGGACGAGGCCATCTGCCATCTACCCCCCCGAGGTGCCCTATTTTT	50	AAAAATAGGGCACCTCGGGGGGGTAGATGGCAGATGGCCTCGTCCCCACCGCCATAGACGCCT	0.62	Insertion
MYO15A	623347	93.6944	chr17-18023284-18023284_17GinsGGCCATCT-623347-neg-i	-	GTAAAAATAGGGCACCTCGG	GGG	NGG	G	GGCCATCT	17	AGGTGCCCTATTT	GAAGGCGTCTATGGCGGTGGGGACGAGGCCATCTGCCATCTACCCCCCCG	50	GAAGGCGTCTATGGCGGTGGGGACGAGGCCATCTGCCATCTACCCCCCCGAGGTGCCCTATTT	0.46	Insertion
MYO15A	228372	97.059	chr17-18023292-18023292_27AinsAC-228372-pos-i	+	CCCTATGCCGAAGGCGTCTA	TGG	NGG	A	AC	27	ATGCCGAAGGCGT	CTATGGCGGTGGGGACGAGGCCATCTACCCCCCCCGAGGTGCCCTATTTT	50	AAAATAGGGCACCTCGGGGGGGGTAGATGGCCTCGTCCCCACCGCCATAGACGCCTTCGGCAT	0.62	Insertion
MYO15A	228372	93.8909	chr17-18023292-18023292_24AinsAC-228372-pos-i	+	TATGCCGAAGGCGTCTATGG	CGG	NGG	A	AC	24	CCGAAGGCGTCTA	TGGCGGTGGGGACGAGGCCATCTACCCCCCCCGAGGTGCCCTATTTTTAC	50	GTAAAAATAGGGCACCTCGGGGGGGGTAGATGGCCTCGTCCCCACCGCCATAGACGCCTTCGG	0.62	Insertion
MYO15A	228372	93.6944	chr17-18023292-18023292_9AinsAC-228372-neg-i	-	GTAAAAATAGGGCACCTCGG	GGG	NGG	A	AC	9	AGGTGCCCTATTT	TATGCCGAAGGCGTCTATGGCGGTGGGGACGAGGCCATCTACCCCCCCCG	50	TATGCCGAAGGCGTCTATGGCGGTGGGGACGAGGCCATCTACCCCCCCCGAGGTGCCCTATTT	0.46	Insertion
MYO15A	503775	90.0773	chr17-18043920-18043920_8GinsGCA-503775-pos-i	+	CTCCGTCACTCGGCTCTACA	AGG	NGG	G	GCA	8	GTCACTCGGCTCT	ACAAGGCGCACACACTGTGGCCGCCAAGTTCCAGCAGTCACTCCTGGATC	50	GATCCAGGAGTGACTGCTGGAACTTGGCGGCCACAGTGTGTGCGCCTTGTAGAGCCGAGTGAC	0.62	Insertion
MYO15A	503775	72.5241	chr17-18043920-18043920_17GinsGCA-503775-neg-i	-	GAGTGACTGCTGGAACTTGG	CGG	NGG	G	GCA	17	AGTTCCAGCAGTC	AGAGCAGCTCCGTCACTCGGCTCTACAAGGCGCACACACTGTGGCCGCCA	50	AGAGCAGCTCCGTCACTCGGCTCTACAAGGCGCACACACTGTGGCCGCCAAGTTCCAGCAGTC	0.54	Insertion
MYO15A	503775	63.4865	chr17-18043920-18043920_20GinsGCA-503775-neg-i	-	CAGGAGTGACTGCTGGAACT	TGG	NGG	G	GCA	20	TCCAGCAGTCACT	GCAGCTCCGTCACTCGGCTCTACAAGGCGCACACACTGTGGCCGCCAAGT	50	GCAGCTCCGTCACTCGGCTCTACAAGGCGCACACACTGTGGCCGCCAAGTTCCAGCAGTCACT	0.54	Insertion
MYO15A	520965	73.5904	chr17-18049348-18049348_34CinsCG-520965-pos-i	+	CACAGCTGGCCAATCAGGTG	TGG	NGG	C	CG	34	GCTGGCCAATCAG	GTGTGGCACAATCACAATGCCCACAATGCTGAGCGGGGGCTGGCTGCTGC	50	GCAGCAGCCAGCCCCCGCTCAGCATTGTGGGCATTGTGATTGTGCCACACCTGATTGGCCAGC	0.62	Insertion
MYO15A	520965	72.6418	chr17-18049348-18049348_4CinsCG-520965-pos-i	+	ACAATGCCCACAATGCTGAG	CGG	NGG	C	CG	4	TGCCCACAATGCT	GAGCGGGGGCTGGCTGCTGCTGGCCGCCTGCCTCAGTGGCTTTGCACCTT	50	AAGGTGCAAAGCCACTGAGGCAGGCGGCCAGCAGCAGCCAGCCCCCGCTCAGCATTGTGGGCA	0.54	Insertion
MYO15A	520965	71.5353	chr17-18049348-18049348_3CinsCG-520965-pos-i	+	CAATGCCCACAATGCTGAGC	GGG	NGG	C	CG	3	GCCCACAATGCTG	AGCGGGGGCTGGCTGCTGCTGGCCGCCTGCCTCAGTGGCTTTGCACCTTC	50	GAAGGTGCAAAGCCACTGAGGCAGGCGGCCAGCAGCAGCCAGCCCCCGCTCAGCATTGTGGGC	0.62	Insertion
MYO15A	520965	77.0045	chr17-18049348-18049348_2CinsCG-520965-pos-i	+	AATGCCCACAATGCTGAGCG	GGG	NGG	C	CG	2	CCCACAATGCTGA	GCGGGGGCTGGCTGCTGCTGGCCGCCTGCCTCAGTGGCTTTGCACCTTCC	50	GGAAGGTGCAAAGCCACTGAGGCAGGCGGCCAGCAGCAGCCAGCCCCCGCTCAGCATTGTGGG	0.54	Insertion
MYO15A	520965	19.339	chr17-18049348-18049348_25CinsCG-520965-neg-i	-	TGCAAAGCCACTGAGGCAGG	CGG	NGG	C	CG	25	GCCTCAGTGGCTT	AATCACAATGCCCACAATGCTGAGCGGGGGCTGGCTGCTGCTGGCCGCCT	50	AATCACAATGCCCACAATGCTGAGCGGGGGCTGGCTGCTGCTGGCCGCCTGCCTCAGTGGCTT	0.62	Insertion
MYO15A	520965	50.4951	chr17-18049348-18049348_32CinsCG-520965-neg-i	-	GGGAAGGTGCAAAGCCACTG	AGG	NGG	C	CG	32	TGGCTTTGCACCT	ATGCCCACAATGCTGAGCGGGGGCTGGCTGCTGCTGGCCGCCTGCCTCAG	50	ATGCCCACAATGCTGAGCGGGGGCTGGCTGCTGCTGGCCGCCTGCCTCAGTGGCTTTGCACCT	0.54	Insertion
MYO15A	520965	91.5612	chr17-18049348-18049348_48CinsCG-520965-neg-i	-	TACTTGTTGAAGCACGGGGA	AGG	NGG	C	CG	48	CCGTGCTTCAACA	GCGGGGGCTGGCTGCTGCTGGCCGCCTGCCTCAGTGGCTTTGCACCTTCC	50	GCGGGGGCTGGCTGCTGCTGGCCGCCTGCCTCAGTGGCTTTGCACCTTCCCCGTGCTTCAACA	0.54	Insertion
MYO15A	45757	61.0693	chr17-18052575-18052575_33AinsAC-45757-pos-i	+	ACAGGGTGTTTGGGAACAGC	TGG	NGG	A	AC	33	GGTGTTTGGGAAC	AGCTGGGACTCGGATGAGGACATGTCCACTAGACCCCCAGCCCCAGGAGC	50	GCTCCTGGGGCTGGGGGTCTAGTGGACATGTCCTCATCCGAGTCCCAGCTGTTCCCAAACACC	0.54	Insertion
MYO15A	45757	51.7404	chr17-18052575-18052575_32AinsAC-45757-pos-i	+	CAGGGTGTTTGGGAACAGCT	GGG	NGG	A	AC	32	GTGTTTGGGAACA	GCTGGGACTCGGATGAGGACATGTCCACTAGACCCCCAGCCCCAGGAGCA	50	TGCTCCTGGGGCTGGGGGTCTAGTGGACATGTCCTCATCCGAGTCCCAGCTGTTCCCAAACAC	0.46	Insertion
MYO15A	45757	45.1955	chr17-18052575-18052575_8AinsAC-45757-neg-i	-	GGGCATGTGCTCCTGGGGCT	GGG	NGG	A	AC	8	CCCAGGAGCACAT	TTTGGGAACAGCTGGGACTCGGATGAGGACATGTCCACTAGACCCCCAGC	50	TTTGGGAACAGCTGGGACTCGGATGAGGACATGTCCACTAGACCCCCAGCCCCAGGAGCACAT	0.62	Insertion
MYO15A	45757	46.9307	chr17-18052575-18052575_9AinsAC-45757-neg-i	-	TGGGCATGTGCTCCTGGGGC	TGG	NGG	A	AC	9	CCAGGAGCACATG	TTGGGAACAGCTGGGACTCGGATGAGGACATGTCCACTAGACCCCCAGCC	50	TTGGGAACAGCTGGGACTCGGATGAGGACATGTCCACTAGACCCCCAGCCCCAGGAGCACATG	0.62	Insertion
MYO15A	45757	70.363	chr17-18052575-18052575_13AinsAC-45757-neg-i	-	ACTTTGGGCATGTGCTCCTG	GGG	NGG	A	AC	13	GAGCACATGCCCA	GAACAGCTGGGACTCGGATGAGGACATGTCCACTAGACCCCCAGCCCCAG	50	GAACAGCTGGGACTCGGATGAGGACATGTCCACTAGACCCCCAGCCCCAGGAGCACATGCCCA	0.62	Insertion
MYO15A	45757	71.7329	chr17-18052575-18052575_14AinsAC-45757-neg-i	-	TACTTTGGGCATGTGCTCCT	GGG	NGG	A	AC	14	AGCACATGCCCAA	AACAGCTGGGACTCGGATGAGGACATGTCCACTAGACCCCCAGCCCCAGG	50	AACAGCTGGGACTCGGATGAGGACATGTCCACTAGACCCCCAGCCCCAGGAGCACATGCCCAA	0.54	Insertion
MYO15A	45757	71.4409	chr17-18052575-18052575_15AinsAC-45757-neg-i	-	GTACTTTGGGCATGTGCTCC	TGG	NGG	A	AC	15	GCACATGCCCAAA	ACAGCTGGGACTCGGATGAGGACATGTCCACTAGACCCCCAGCCCCAGGA	50	ACAGCTGGGACTCGGATGAGGACATGTCCACTAGACCCCCAGCCCCAGGAGCACATGCCCAAA	0.54	Insertion
MYO15A	45757	74.0831	chr17-18052575-18052575_28AinsAC-45757-neg-i	-	CCATCAGAGTCAAGTACTTT	GGG	NGG	A	AC	28	GTACTTGACTCTG	GGATGAGGACATGTCCACTAGACCCCCAGCCCCAGGAGCACATGCCCAAA	50	GGATGAGGACATGTCCACTAGACCCCCAGCCCCAGGAGCACATGCCCAAAGTACTTGACTCTG	0.46	Insertion
MYO15A	45757	80.2539	chr17-18052575-18052575_29AinsAC-45757-neg-i	-	CCCATCAGAGTCAAGTACTT	TGG	NGG	A	AC	29	TACTTGACTCTGA	GATGAGGACATGTCCACTAGACCCCCAGCCCCAGGAGCACATGCCCAAAG	50	GATGAGGACATGTCCACTAGACCCCCAGCCCCAGGAGCACATGCCCAAAGTACTTGACTCTGA	0.38	Insertion
MYO15A	375679	70.4682	chr17-18082157-18082157_15GinsGC-375679-pos-i	+	TGCTCAGTGCCCATGAGAAG	CGG	NGG	G	GC	15	CAGTGCCCATGAG	AAGCGGCTCACATTGCCCCCCCAGCGAGATCACCCTGCTCTGACCCAGCC	50	GGCTGGGTCAGAGCAGGGTGATCTCGCTGGGGGGGCAATGTGAGCCGCTTCTCATGGGCACTG	0.62	Insertion
MYO15A	375679	86.5321	chr17-18082157-18082157_8GinsGC-375679-neg-i	-	GAGCAGGGTGATCTCGCTGG	GGG	NGG	G	GC	8	GCGAGATCACCCT	GTGGAGAACCTGCTCAGTGCCCATGAGAAGCGGCTCACATTGCCCCCCCA	50	GTGGAGAACCTGCTCAGTGCCCATGAGAAGCGGCTCACATTGCCCCCCCAGCGAGATCACCCT	0.62	Insertion
MYO15A	375679	84.455	chr17-18082157-18082157_9GinsGC-375679-neg-i	-	AGAGCAGGGTGATCTCGCTG	GGG	NGG	G	GC	9	CGAGATCACCCTG	TGGAGAACCTGCTCAGTGCCCATGAGAAGCGGCTCACATTGCCCCCCCAG	50	TGGAGAACCTGCTCAGTGCCCATGAGAAGCGGCTCACATTGCCCCCCCAGCGAGATCACCCTG	0.62	Insertion
MYO15A	375679	89.2481	chr17-18082157-18082157_10GinsGC-375679-neg-i	-	CAGAGCAGGGTGATCTCGCT	GGG	NGG	G	GC	10	GAGATCACCCTGC	GGAGAACCTGCTCAGTGCCCATGAGAAGCGGCTCACATTGCCCCCCCAGC	50	GGAGAACCTGCTCAGTGCCCATGAGAAGCGGCTCACATTGCCCCCCCAGCGAGATCACCCTGC	0.62	Insertion
MYO15A	375679	89.6595	chr17-18082157-18082157_11GinsGC-375679-neg-i	-	TCAGAGCAGGGTGATCTCGC	TGG	NGG	G	GC	11	AGATCACCCTGCT	GAGAACCTGCTCAGTGCCCATGAGAAGCGGCTCACATTGCCCCCCCAGCG	50	GAGAACCTGCTCAGTGCCCATGAGAAGCGGCTCACATTGCCCCCCCAGCGAGATCACCCTGCT	0.54	Insertion
MYO15A	375679	43.0879	chr17-18082157-18082157_40GinsGC-375679-neg-i	-	CAGAAGGTACTGGAGGGCTG	GGG	NGG	G	GC	40	CCCTCCAGTACCT	GCTCACATTGCCCCCCCAGCGAGATCACCCTGCTCTGACCCAGCCCCCAG	50	GCTCACATTGCCCCCCCAGCGAGATCACCCTGCTCTGACCCAGCCCCCAGCCCTCCAGTACCT	0.62	Insertion
MYO15A	375679	43.706	chr17-18082157-18082157_42GinsGC-375679-neg-i	-	GGCAGAAGGTACTGGAGGGC	TGG	NGG	G	GC	42	CTCCAGTACCTTC	TCACATTGCCCCCCCAGCGAGATCACCCTGCTCTGACCCAGCCCCCAGCC	50	TCACATTGCCCCCCCAGCGAGATCACCCTGCTCTGACCCAGCCCCCAGCCCTCCAGTACCTTC	0.54	Insertion
MYO15A	375679	73.0697	chr17-18082157-18082157_46GinsGC-375679-neg-i	-	TTCTGGCAGAAGGTACTGGA	GGG	NGG	G	GC	46	AGTACCTTCTGCC	ATTGCCCCCCCAGCGAGATCACCCTGCTCTGACCCAGCCCCCAGCCCTCC	50	ATTGCCCCCCCAGCGAGATCACCCTGCTCTGACCCAGCCCCCAGCCCTCCAGTACCTTCTGCC	0.54	Insertion
MYO15A	375679	70.9288	chr17-18082157-18082157_47GinsGC-375679-neg-i	-	CTTCTGGCAGAAGGTACTGG	AGG	NGG	G	GC	47	GTACCTTCTGCCA	TTGCCCCCCCAGCGAGATCACCCTGCTCTGACCCAGCCCCCAGCCCTCCA	50	TTGCCCCCCCAGCGAGATCACCCTGCTCTGACCCAGCCCCCAGCCCTCCAGTACCTTCTGCCA	0.54	Insertion
TOP3A	560203	75.7274	chr17-18181544-18181544_41TinsTG-560203-pos-i	+	TGTCCATCCTGTTCAGGGAC	TGG	NGG	T	TG	41	CATCCTGTTCAGG	GACTGGTTAGCCTGCAGGCGGCCAGAGGGCTGGCTAGCCCTGGGGGGGGC	50	GCCCCCCCCAGGGCTAGCCAGCCCTCTGGCCGCCTGCAGGCTAACCAGTCCCTGAACAGGATG	0.54	Insertion
TOP3A	560203	77.6921	chr17-18181544-18181544_33TinsTG-560203-neg-i	-	CGACACCCTGAGGGAGATCC	TGG	NGG	T	TG	33	TCTCCCTCAGGGT	GAGGGCTGGCTAGCCCTGGGGGGGGCCCCCTGAAAATCTCAGGTCCAGGA	50	GAGGGCTGGCTAGCCCTGGGGGGGGCCCCCTGAAAATCTCAGGTCCAGGATCTCCCTCAGGGT	0.62	Insertion
TOP3A	560203	95.2864	chr17-18181544-18181544_43TinsTG-560203-neg-i	-	GCGGATGCGACGACACCCTG	AGG	NGG	T	TG	43	GGTGTCGTCGCAT	TAGCCCTGGGGGGGGCCCCCTGAAAATCTCAGGTCCAGGATCTCCCTCAG	50	TAGCCCTGGGGGGGGCCCCCTGAAAATCTCAGGTCCAGGATCTCCCTCAGGGTGTCGTCGCAT	0.62	Insertion
ALDH3A2	280660	73.9547	chr17-19559777-19559777_29CinsCA-280660-neg-i	-	AGTCACAGGGGTCAGATGCT	TGG	NGG	C	CA	29	ATCTGACCCCTGT	ACGGGAAACACTGCGGTTGGCAAAAATTGTCATGGAAGCTGCTGCCAAGC	50	ACGGGAAACACTGCGGTTGGCAAAAATTGTCATGGAAGCTGCTGCCAAGCATCTGACCCCTGT	0.54	Insertion
ALDH3A2	280660	68.9038	chr17-19559777-19559777_41CinsCA-280660-neg-i	-	TCCCAGTTCAAGAGTCACAG	GGG	NGG	C	CA	41	TGACTCTTGAACT	GCGGTTGGCAAAAATTGTCATGGAAGCTGCTGCCAAGCATCTGACCCCTG	50	GCGGTTGGCAAAAATTGTCATGGAAGCTGCTGCCAAGCATCTGACCCCTGTGACTCTTGAACT	0.38	Insertion
ALDH3A2	280660	76.2553	chr17-19559777-19559777_43CinsCA-280660-neg-i	-	CCTCCCAGTTCAAGAGTCAC	AGG	NGG	C	CA	43	ACTCTTGAACTGG	GGTTGGCAAAAATTGTCATGGAAGCTGCTGCCAAGCATCTGACCCCTGTG	50	GGTTGGCAAAAATTGTCATGGAAGCTGCTGCCAAGCATCTGACCCCTGTGACTCTTGAACTGG	0.46	Insertion
ALDH3A2	1642	71.8856	chr17-19575131-19575131_22TinsTAACAA-1642-neg-i	-	ACCTTTGACTGGCTGTTGGG	AGG	NGG	T	TAACAA	22	AACAGCCAGTCAA	AAAAGTTTAAAGAGAGAAGGTGCTAACAAAACAAACTCAGATATCCTCCC	50	AAAAGTTTAAAGAGAGAAGGTGCTAACAAAACAAACTCAGATATCCTCCCAACAGCCAGTCAA	0.46	Insertion
ALDH3A2	1642	74.7359	chr17-19575131-19575131_25TinsTAACAA-1642-neg-i	-	TCCACCTTTGACTGGCTGTT	GGG	NGG	T	TAACAA	25	AGCCAGTCAAAGG	AGTTTAAAGAGAGAAGGTGCTAACAAAACAAACTCAGATATCCTCCCAAC	50	AGTTTAAAGAGAGAAGGTGCTAACAAAACAAACTCAGATATCCTCCCAACAGCCAGTCAAAGG	0.54	Insertion
ALDH3A2	1642	75.2747	chr17-19575131-19575131_26TinsTAACAA-1642-neg-i	-	ATCCACCTTTGACTGGCTGT	TGG	NGG	T	TAACAA	26	GCCAGTCAAAGGT	GTTTAAAGAGAGAAGGTGCTAACAAAACAAACTCAGATATCCTCCCAACA	50	GTTTAAAGAGAGAAGGTGCTAACAAAACAAACTCAGATATCCTCCCAACAGCCAGTCAAAGGT	0.54	Insertion
ALDH3A2	1642	64.9528	chr17-19575131-19575131_33TinsTAACAA-1642-neg-i	-	TTCCCCAATCCACCTTTGAC	TGG	NGG	T	TAACAA	33	AAAGGTGGATTGG	GAGAGAAGGTGCTAACAAAACAAACTCAGATATCCTCCCAACAGCCAGTC	50	GAGAGAAGGTGCTAACAAAACAAACTCAGATATCCTCCCAACAGCCAGTCAAAGGTGGATTGG	0.46	Insertion
SLC46A1	65750	90.4346	chr17-26732938-26732938_28GinsGC-65750-pos-i	+	CGCCCCGCTACCTGCATGGT	GGG	NGG	G	GC	28	CCGCTACCTGCAT	GGTGGGGTCCGCGCTGCGGTTGCTGCAGCCCCCCCCTTTGGCGGGTGCCA	50	TGGCACCCGCCAAAGGGGGGGGCTGCAGCAACCGCAGCGCGGACCCCACCATGCAGGTAGCGG	0.62	Insertion
SLC46A1	65750	82.5955	chr17-26732938-26732938_27GinsGC-65750-pos-i	+	GCCCCGCTACCTGCATGGTG	GGG	NGG	G	GC	27	CGCTACCTGCATG	GTGGGGTCCGCGCTGCGGTTGCTGCAGCCCCCCCCTTTGGCGGGTGCCAT	50	ATGGCACCCGCCAAAGGGGGGGGCTGCAGCAACCGCAGCGCGGACCCCACCATGCAGGTAGCG	0.62	Insertion
FOXN1	663245	91.3098	chr17-26856138-26856138_22CinsCAT-663245-pos-i	+	TGACCTCCTCAGTACTCGCC	AGG	NGG	C	CAT	22	CTCCTCAGTACTC	GCCAGGTGGTGGCAGCTACCCCATATACCCTACCTGGGCTCCTCACACTA	50	TAGTGTGAGGAGCCCAGGTAGGGTATATGGGGTAGCTGCCACCACCTGGCGAGTACTGAGGAG	0.54	Insertion
FOXN1	663245	87.0384	chr17-26856138-26856138_19CinsCAT-663245-pos-i	+	CCTCCTCAGTACTCGCCAGG	TGG	NGG	C	CAT	19	CTCAGTACTCGCC	AGGTGGTGGCAGCTACCCCATATACCCTACCTGGGCTCCTCACACTATCA	50	TGATAGTGTGAGGAGCCCAGGTAGGGTATATGGGGTAGCTGCCACCACCTGGCGAGTACTGAG	0.62	Insertion
FOXN1	663245	80.1732	chr17-26856138-26856138_16CinsCAT-663245-pos-i	+	CCTCAGTACTCGCCAGGTGG	TGG	NGG	C	CAT	16	AGTACTCGCCAGG	TGGTGGCAGCTACCCCATATACCCTACCTGGGCTCCTCACACTATCAGTA	50	TACTGATAGTGTGAGGAGCCCAGGTAGGGTATATGGGGTAGCTGCCACCACCTGGCGAGTACT	0.62	Insertion
FOXN1	663245	63.8776	chr17-26856138-26856138_11CinsCAT-663245-neg-i	-	ATAGTGTGAGGAGCCCAGGT	AGG	NGG	C	CAT	11	TGGGCTCCTCACA	GACCTCCTCAGTACTCGCCAGGTGGTGGCAGCTACCCCATATACCCTACC	50	GACCTCCTCAGTACTCGCCAGGTGGTGGCAGCTACCCCATATACCCTACCTGGGCTCCTCACA	0.62	Insertion
FOXN1	663245	75.0398	chr17-26856138-26856138_15CinsCAT-663245-neg-i	-	ACTGATAGTGTGAGGAGCCC	AGG	NGG	C	CAT	15	CTCCTCACACTAT	TCCTCAGTACTCGCCAGGTGGTGGCAGCTACCCCATATACCCTACCTGGG	50	TCCTCAGTACTCGCCAGGTGGTGGCAGCTACCCCATATACCCTACCTGGGCTCCTCACACTAT	0.46	Insertion
FOXN1	663245	89.8238	chr17-26856138-26856138_23CinsCAT-663245-neg-i	-	TCGCTGGTACTGATAGTGTG	AGG	NGG	C	CAT	23	ACTATCAGTACCA	ACTCGCCAGGTGGTGGCAGCTACCCCATATACCCTACCTGGGCTCCTCAC	50	ACTCGCCAGGTGGTGGCAGCTACCCCATATACCCTACCTGGGCTCCTCACACTATCAGTACCA	0.38	Insertion
NEK8	490177	54.9086	chr17-27068995-27068995_47TinsTC-490177-pos-i	+	CACTGCCCTCAGAAGCTGCA	AGG	NGG	T	TC	47	GCCCTCAGAAGCT	GCAAGGGTTTCTCTTCGGTACCCTCCAGCGGTCACAGATGAGCCGGTCCC	50	GGGACCGGCTCATCTGTGACCGCTGGAGGGTACCGAAGAGAAACCCTTGCAGCTTCTGAGGGC	0.62	Insertion
NEK8	490177	65.4464	chr17-27068995-27068995_46TinsTC-490177-pos-i	+	ACTGCCCTCAGAAGCTGCAA	GGG	NGG	T	TC	46	CCCTCAGAAGCTG	CAAGGGTTTCTCTTCGGTACCCTCCAGCGGTCACAGATGAGCCGGTCCCC	50	GGGGACCGGCTCATCTGTGACCGCTGGAGGGTACCGAAGAGAAACCCTTGCAGCTTCTGAGGG	0.62	Insertion
NEK8	490177	61.5503	chr17-27068995-27068995_35TinsTC-490177-pos-i	+	AAGCTGCAAGGGTTTCTCTT	CGG	NGG	T	TC	35	TGCAAGGGTTTCT	CTTCGGTACCCTCCAGCGGTCACAGATGAGCCGGTCCCCCCCCTGAGGCA	50	TGCCTCAGGGGGGGGACCGGCTCATCTGTGACCGCTGGAGGGTACCGAAGAGAAACCCTTGCA	0.46	Insertion
NEK8	490177	76.6749	chr17-27068995-27068995_22TinsTC-490177-pos-i	+	TTCTCTTCGGTACCCTCCAG	CGG	NGG	T	TC	22	CTTCGGTACCCTC	CAGCGGTCACAGATGAGCCGGTCCCCCCCCTGAGGCACCCGGATTCACCT	50	AGGTGAATCCGGGTGCCTCAGGGGGGGGACCGGCTCATCTGTGACCGCTGGAGGGTACCGAAG	0.62	Insertion
NEK8	490177	78.9277	chr17-27068995-27068995_7TinsTC-490177-pos-i	+	TCCAGCGGTCACAGATGAGC	CGG	NGG	T	TC	7	GCGGTCACAGATG	AGCCGGTCCCCCCCCTGAGGCACCCGGATTCACCTCTGGACCACCCTGAT	50	ATCAGGGTGGTCCAGAGGTGAATCCGGGTGCCTCAGGGGGGGGACCGGCTCATCTGTGACCGC	0.62	Insertion
NEK8	490177	78.2041	chr17-27068995-27068995_10TinsTC-490177-neg-i	-	GGTGAATCCGGGTGCCTCAG	GGG	NGG	T	TC	10	AGGCACCCGGATT	TTTCTCTTCGGTACCCTCCAGCGGTCACAGATGAGCCGGTCCCCCCCCTG	50	TTTCTCTTCGGTACCCTCCAGCGGTCACAGATGAGCCGGTCCCCCCCCTGAGGCACCCGGATT	0.62	Insertion
NEK8	490177	83.0998	chr17-27068995-27068995_12TinsTC-490177-neg-i	-	GAGGTGAATCCGGGTGCCTC	AGG	NGG	T	TC	12	GCACCCGGATTCA	TCTCTTCGGTACCCTCCAGCGGTCACAGATGAGCCGGTCCCCCCCCTGAG	50	TCTCTTCGGTACCCTCCAGCGGTCACAGATGAGCCGGTCCCCCCCCTGAGGCACCCGGATTCA	0.62	Insertion
NEK8	490177	44.9313	chr17-27068995-27068995_21TinsTC-490177-neg-i	-	GGTGGTCCAGAGGTGAATCC	GGG	NGG	T	TC	21	TTCACCTCTGGAC	TACCCTCCAGCGGTCACAGATGAGCCGGTCCCCCCCCTGAGGCACCCGGA	50	TACCCTCCAGCGGTCACAGATGAGCCGGTCCCCCCCCTGAGGCACCCGGATTCACCTCTGGAC	0.54	Insertion
NEK8	490177	76.4834	chr17-27068995-27068995_22TinsTC-490177-neg-i	-	GGGTGGTCCAGAGGTGAATC	CGG	NGG	T	TC	22	TCACCTCTGGACC	ACCCTCCAGCGGTCACAGATGAGCCGGTCCCCCCCCTGAGGCACCCGGAT	50	ACCCTCCAGCGGTCACAGATGAGCCGGTCCCCCCCCTGAGGCACCCGGATTCACCTCTGGACC	0.62	Insertion
NEK8	490177	76.2165	chr17-27068995-27068995_42TinsTC-490177-neg-i	-	TCAGAGGAGAAGCAATATCA	GGG	NGG	T	TC	42	TATTGCTTCTCCT	GAGCCGGTCCCCCCCCTGAGGCACCCGGATTCACCTCTGGACCACCCTGA	50	GAGCCGGTCCCCCCCCTGAGGCACCCGGATTCACCTCTGGACCACCCTGATATTGCTTCTCCT	0.38	Insertion
NEK8	490177	74.2374	chr17-27068995-27068995_43TinsTC-490177-neg-i	-	TTCAGAGGAGAAGCAATATC	AGG	NGG	T	TC	43	ATTGCTTCTCCTC	AGCCGGTCCCCCCCCTGAGGCACCCGGATTCACCTCTGGACCACCCTGAT	50	AGCCGGTCCCCCCCCTGAGGCACCCGGATTCACCTCTGGACCACCCTGATATTGCTTCTCCTC	0.46	Insertion
NF1	492872	78.1698	chr17-29483063-29483063_8AinsATG-492872-pos-i	+	AGTCAGTACTGAGCACAACA	AGG	NGG	A	ATG	8	AGTACTGAGCACA	ACAAGGAATGTGTCTAATCAATATTTCCAAATACAAGTTTTCTTTGGTTA	50	TAACCAAAGAAAACTTGTATTTGGAAATATTGATTAGACACATTCCTTGTTGTGCTCAGTACT	0.46	Insertion
NF1	449421	82.7438	chr17-29508796-29508796_2TinsTA-449421-pos-i	+	CCAGATCCCACAGACTGATA	TGG	NGG	T	TA	2	ATCCCACAGACTG	ATAATGGCTGGTAAGGATACGATTGATTTTTTTTTTTTTTTTGTCTTTTA	50	TAAAAGACAAAAAAAAAAAAAAAATCAATCGTATCCTTACCAGCCATTATCAGTCTGTGGGAT	0.54	Insertion
NF1	432551	42.2249	chr17-29527498-29527498_21TinsTGACA-432551-pos-i	+	CGAAAAGCTCTTGCTGGCCA	TGG	NGG	T	TGACA	21	AAGCTCTTGCTGG	CCATGGAGGAAGTAGGCAGCTGACAGACAGAAAGTGCTGCAATTGCCTGT	50	ACAGGCAATTGCAGCACTTTCTGTCTGTCAGCTGCCTACTTCCTCCATGGCCAGCAAGAGCTT	0.54	Insertion
NF1	432551	35.9499	chr17-29527498-29527498_18TinsTGACA-432551-pos-i	+	AAAGCTCTTGCTGGCCATGG	AGG	NGG	T	TGACA	18	CTCTTGCTGGCCA	TGGAGGAAGTAGGCAGCTGACAGACAGAAAGTGCTGCAATTGCCTGTGTC	50	GACACAGGCAATTGCAGCACTTTCTGTCTGTCAGCTGCCTACTTCCTCCATGGCCAGCAAGAG	0.62	Insertion
NF1	432551	41.1497	chr17-29527498-29527498_11TinsTGACA-432551-pos-i	+	TTGCTGGCCATGGAGGAAGT	AGG	NGG	T	TGACA	11	TGGCCATGGAGGA	AGTAGGCAGCTGACAGACAGAAAGTGCTGCAATTGCCTGTGTCAAACTGT	50	ACAGTTTGACACAGGCAATTGCAGCACTTTCTGTCTGTCAGCTGCCTACTTCCTCCATGGCCA	0.62	Insertion
NF1	404616	70.4889	chr17-29533339-29533339_39CinsCA-404616-pos-i	+	TGATGCTGTGTATTGTCACT	CGG	NGG	C	CA	39	GCTGTGTATTGTC	ACTCGGTTGAACTTCGAAATATGTTTGGTGAAACACTTCAATAAAGCAGT	50	ACTGCTTTATTGAAGTGTTTCACCAAACATATTTCGAAGTTCAACCGAGTGACAATACACAGC	0.46	Insertion
NF1	404616	95.6936	chr17-29533339-29533339_35CinsCA-404616-neg-i	-	CCGGTGCCATTCGTATTGCT	GGG	NGG	C	CA	35	AATACGAATGGCA	TTGGTGAAACACTTCAATAAAGCAGTGCAAGGTTGTGGAGCACACCCAGC	50	TTGGTGAAACACTTCAATAAAGCAGTGCAAGGTTGTGGAGCACACCCAGCAATACGAATGGCA	0.38	Insertion
NF1	404616	98.5076	chr17-29533339-29533339_36CinsCA-404616-neg-i	-	ACCGGTGCCATTCGTATTGC	TGG	NGG	C	CA	36	ATACGAATGGCAC	TGGTGAAACACTTCAATAAAGCAGTGCAAGGTTGTGGAGCACACCCAGCA	50	TGGTGAAACACTTCAATAAAGCAGTGCAAGGTTGTGGAGCACACCCAGCAATACGAATGGCAC	0.46	Insertion
NF1	570222	70.4889	chr17-29533340-29533340_40AinsAT-570222-pos-i	+	TGATGCTGTGTATTGTCACT	CGG	NGG	A	AT	40	GCTGTGTATTGTC	ACTCGGTTGAACTTCGAAATATGTTTGGTGAAACACTTCATTAAAGCAGT	50	ACTGCTTTAATGAAGTGTTTCACCAAACATATTTCGAAGTTCAACCGAGTGACAATACACAGC	0.46	Insertion
NF1	570222	95.6936	chr17-29533340-29533340_34AinsAT-570222-neg-i	-	CCGGTGCCATTCGTATTGCT	GGG	NGG	A	AT	34	AATACGAATGGCA	TTGGTGAAACACTTCATTAAAGCAGTGCAAGGTTGTGGAGCACACCCAGC	50	TTGGTGAAACACTTCATTAAAGCAGTGCAAGGTTGTGGAGCACACCCAGCAATACGAATGGCA	0.38	Insertion
NF1	570222	98.5076	chr17-29533340-29533340_35AinsAT-570222-neg-i	-	ACCGGTGCCATTCGTATTGC	TGG	NGG	A	AT	35	ATACGAATGGCAC	TGGTGAAACACTTCATTAAAGCAGTGCAAGGTTGTGGAGCACACCCAGCA	50	TGGTGAAACACTTCATTAAAGCAGTGCAAGGTTGTGGAGCACACCCAGCAATACGAATGGCAC	0.46	Insertion
NF1	431581	95.6936	chr17-29533370-29533370_4CinsCA-431581-neg-i	-	CCGGTGCCATTCGTATTGCT	GGG	NGG	C	CA	4	AATACGAATGGCA	TTGGTGAAACACTTCATAAAGCAGTGCAAGGTTGTGGAGCACACCCAAGC	50	TTGGTGAAACACTTCATAAAGCAGTGCAAGGTTGTGGAGCACACCCAAGCAATACGAATGGCA	0.38	Insertion
NF1	431581	98.5076	chr17-29533370-29533370_5CinsCA-431581-neg-i	-	ACCGGTGCCATTCGTATTGC	TGG	NGG	C	CA	5	ATACGAATGGCAC	TGGTGAAACACTTCATAAAGCAGTGCAAGGTTGTGGAGCACACCCAAGCA	50	TGGTGAAACACTTCATAAAGCAGTGCAAGGTTGTGGAGCACACCCAAGCAATACGAATGGCAC	0.46	Insertion
NF1	527489	33.3894	chr17-29541497-29541497_26GinsGC-527489-neg-i	-	CTTCTTGTCTCCAGGTCTGT	AGG	NGG	G	GC	26	GACCTGGAGACAA	TACATTTAAAGAAAAAGTAACAAGCCCTTAAATTTAAAGAAAAACCTACA	50	TACATTTAAAGAAAAAGTAACAAGCCCTTAAATTTAAAGAAAAACCTACAGACCTGGAGACAA	0.54	Insertion
NF1	527489	50.3988	chr17-29541497-29541497_34GinsGC-527489-neg-i	-	ACTTATAGCTTCTTGTCTCC	AGG	NGG	G	GC	34	GACAAGAAGCTAT	AAGAAAAAGTAACAAGCCCTTAAATTTAAAGAAAAACCTACAGACCTGGA	50	AAGAAAAAGTAACAAGCCCTTAAATTTAAAGAAAAACCTACAGACCTGGAGACAAGAAGCTAT	0.38	Insertion
NF1	431602	54.5012	chr17-29552184-29552184_10TinsTA-431602-pos-i	+	GGATGTGATATTCCTTCTAG	TGG	NGG	T	TA	10	GTGATATTCCTTC	TAGTGGAAATAACCAGTCAAATGTCCATGGATCATGAAGAATTACTACGT	50	ACGTAGTAATTCTTCATGATCCATGGACATTTGACTGGTTATTTCCACTAGAAGGAATATCAC	0.38	Insertion
NF1	141513	42.1626	chr17-29553477-29553477_30AinsAC-141513-pos-i	+	GTCTTCCACCCTTGACTCTC	AGG	NGG	A	AC	30	TCCACCCTTGACT	CTCAGGATAGTGCAGCAGGATGCAGCGGAACCCCCCCCGATTTGCCGACA	50	TGTCGGCAAATCGGGGGGGGTTCCGCTGCATCCTGCTGCACTATCCTGAGAGTCAAGGGTGGA	0.54	Insertion
NF1	141513	77.983	chr17-29553477-29553477_17AinsAC-141513-pos-i	+	GACTCTCAGGATAGTGCAGC	AGG	NGG	A	AC	17	CTCAGGATAGTGC	AGCAGGATGCAGCGGAACCCCCCCCGATTTGCCGACAAGCCCAGACCAAA	50	TTTGGTCTGGGCTTGTCGGCAAATCGGGGGGGGTTCCGCTGCATCCTGCTGCACTATCCTGAG	0.54	Insertion
NF1	141513	96.6232	chr17-29553477-29553477_7AinsAC-141513-neg-i	-	GGCTTGTCGGCAAATCGGGG	GGG	NGG	A	AC	7	CGATTTGCCGACA	TCCACCCTTGACTCTCAGGATAGTGCAGCAGGATGCAGCGGAACCCCCCC	50	TCCACCCTTGACTCTCAGGATAGTGCAGCAGGATGCAGCGGAACCCCCCCCGATTTGCCGACA	0.54	Insertion
NF1	141513	90.2575	chr17-29553477-29553477_10AinsAC-141513-neg-i	-	CTGGGCTTGTCGGCAAATCG	GGG	NGG	A	AC	10	TTTGCCGACAAGC	ACCCTTGACTCTCAGGATAGTGCAGCAGGATGCAGCGGAACCCCCCCCGA	50	ACCCTTGACTCTCAGGATAGTGCAGCAGGATGCAGCGGAACCCCCCCCGATTTGCCGACAAGC	0.54	Insertion
NF1	141513	84.8318	chr17-29553477-29553477_28AinsAC-141513-neg-i	-	GGCCACTTCTAGTTTGGTCT	GGG	NGG	A	AC	28	CCAAACTAGAAGT	AGTGCAGCAGGATGCAGCGGAACCCCCCCCGATTTGCCGACAAGCCCAGA	50	AGTGCAGCAGGATGCAGCGGAACCCCCCCCGATTTGCCGACAAGCCCAGACCAAACTAGAAGT	0.38	Insertion
NF1	141513	89.6169	chr17-29553477-29553477_29AinsAC-141513-neg-i	-	GGGCCACTTCTAGTTTGGTC	TGG	NGG	A	AC	29	CAAACTAGAAGTG	GTGCAGCAGGATGCAGCGGAACCCCCCCCGATTTGCCGACAAGCCCAGAC	50	GTGCAGCAGGATGCAGCGGAACCCCCCCCGATTTGCCGACAAGCCCAGACCAAACTAGAAGTG	0.38	Insertion
NF1	141513	85.5001	chr17-29553477-29553477_34AinsAC-141513-neg-i	-	GTACAGGGCCACTTCTAGTT	TGG	NGG	A	AC	34	TAGAAGTGGCCCT	GCAGGATGCAGCGGAACCCCCCCCGATTTGCCGACAAGCCCAGACCAAAC	50	GCAGGATGCAGCGGAACCCCCCCCGATTTGCCGACAAGCCCAGACCAAACTAGAAGTGGCCCT	0.54	Insertion
NF1	423262	42.1626	chr17-29553485-29553485_38GinsCA-423262-pos-i	+	GTCTTCCACCCTTGACTCTC	AGG	NGG	G	CA	38	TCCACCCTTGACT	CTCAGGATAGTGCAGCAGGATGCAGCGGAACCCCCCCCAATTTGCCGACA	50	TGTCGGCAAATTGGGGGGGGTTCCGCTGCATCCTGCTGCACTATCCTGAGAGTCAAGGGTGGA	0.54	Insertion
NF1	423262	77.983	chr17-29553485-29553485_25GinsCA-423262-pos-i	+	GACTCTCAGGATAGTGCAGC	AGG	NGG	G	CA	25	CTCAGGATAGTGC	AGCAGGATGCAGCGGAACCCCCCCCAATTTGCCGACAAGCCCAGACCAAA	50	TTTGGTCTGGGCTTGTCGGCAAATTGGGGGGGGTTCCGCTGCATCCTGCTGCACTATCCTGAG	0.54	Insertion
NF1	423262	90.2575	chr17-29553485-29553485_2GinsCA-423262-neg-i	-	CTGGGCTTGTCGGCAAATCG	GGG	NGG	G	CA	2	TTTGCCGACAAGC	ACCCTTGACTCTCAGGATAGTGCAGCAGGATGCAGCGGAACCCCCCCCAA	50	ACCCTTGACTCTCAGGATAGTGCAGCAGGATGCAGCGGAACCCCCCCCAATTTGCCGACAAGC	0.54	Insertion
NF1	423262	84.8318	chr17-29553485-29553485_20GinsCA-423262-neg-i	-	GGCCACTTCTAGTTTGGTCT	GGG	NGG	G	CA	20	CCAAACTAGAAGT	AGTGCAGCAGGATGCAGCGGAACCCCCCCCAATTTGCCGACAAGCCCAGA	50	AGTGCAGCAGGATGCAGCGGAACCCCCCCCAATTTGCCGACAAGCCCAGACCAAACTAGAAGT	0.38	Insertion
NF1	423262	89.6169	chr17-29553485-29553485_21GinsCA-423262-neg-i	-	GGGCCACTTCTAGTTTGGTC	TGG	NGG	G	CA	21	CAAACTAGAAGTG	GTGCAGCAGGATGCAGCGGAACCCCCCCCAATTTGCCGACAAGCCCAGAC	50	GTGCAGCAGGATGCAGCGGAACCCCCCCCAATTTGCCGACAAGCCCAGACCAAACTAGAAGTG	0.38	Insertion
NF1	423262	85.5001	chr17-29553485-29553485_26GinsCA-423262-neg-i	-	GTACAGGGCCACTTCTAGTT	TGG	NGG	G	CA	26	TAGAAGTGGCCCT	GCAGGATGCAGCGGAACCCCCCCCAATTTGCCGACAAGCCCAGACCAAAC	50	GCAGGATGCAGCGGAACCCCCCCCAATTTGCCGACAAGCCCAGACCAAACTAGAAGTGGCCCT	0.54	Insertion
NF1	423262	46.15	chr17-29553485-29553485_41GinsCA-423262-neg-i	-	GTTCCACAGAAACATGTACA	GGG	NGG	G	CA	41	ACATGTTTCTGTG	ACCCCCCCCAATTTGCCGACAAGCCCAGACCAAACTAGAAGTGGCCCTGT	50	ACCCCCCCCAATTTGCCGACAAGCCCAGACCAAACTAGAAGTGGCCCTGTACATGTTTCTGTG	0.38	Insertion
NF1	658682	77.983	chr17-29553494-29553494_34AinsACAAGC-658682-pos-i	+	GACTCTCAGGATAGTGCAGC	AGG	NGG	A	ACAAGC	34	CTCAGGATAGTGC	AGCAGGATGCAGCGGAACCCCCCCGATTTGCCGACAAGCCAAGCCCAGAC	50	GTCTGGGCTTGGCTTGTCGGCAAATCGGGGGGGTTCCGCTGCATCCTGCTGCACTATCCTGAG	0.54	Insertion
NF1	658682	35.1357	chr17-29553494-29553494_25AinsACAAGC-658682-pos-i	+	GATAGTGCAGCAGGATGCAG	CGG	NGG	A	ACAAGC	25	GTGCAGCAGGATG	CAGCGGAACCCCCCCGATTTGCCGACAAGCCAAGCCCAGACCAAACTAGA	50	TCTAGTTTGGTCTGGGCTTGGCTTGTCGGCAAATCGGGGGGGTTCCGCTGCATCCTGCTGCAC	0.62	Insertion
NF1	658682	69.0379	chr17-29553494-29553494_3AinsACAAGC-658682-neg-i	-	CTAGTTTGGTCTGGGCTTGT	CGG	NGG	A	ACAAGC	3	AGCCCAGACCAAA	GGATAGTGCAGCAGGATGCAGCGGAACCCCCCCGATTTGCCGACAAGCCA	50	GGATAGTGCAGCAGGATGCAGCGGAACCCCCCCGATTTGCCGACAAGCCAAGCCCAGACCAAA	0.54	Insertion
NF1	658682	89.6169	chr17-29553494-29553494_12AinsACAAGC-658682-neg-i	-	GGGCCACTTCTAGTTTGGTC	TGG	NGG	A	ACAAGC	12	CAAACTAGAAGTG	AGCAGGATGCAGCGGAACCCCCCCGATTTGCCGACAAGCCAAGCCCAGAC	50	AGCAGGATGCAGCGGAACCCCCCCGATTTGCCGACAAGCCAAGCCCAGACCAAACTAGAAGTG	0.38	Insertion
NF1	658682	85.5001	chr17-29553494-29553494_17AinsACAAGC-658682-neg-i	-	GTACAGGGCCACTTCTAGTT	TGG	NGG	A	ACAAGC	17	TAGAAGTGGCCCT	GATGCAGCGGAACCCCCCCGATTTGCCGACAAGCCAAGCCCAGACCAAAC	50	GATGCAGCGGAACCCCCCCGATTTGCCGACAAGCCAAGCCCAGACCAAACTAGAAGTGGCCCT	0.54	Insertion
NF1	457561	46.15	chr17-29553513-29553513_13GinsGA-457561-neg-i	-	GTTCCACAGAAACATGTACA	GGG	NGG	G	GA	13	ACATGTTTCTGTG	ACCCCCCCGATTTGCCGACAAGCCCAGACCAAACTAGAAAGTGGCCCTGT	50	ACCCCCCCGATTTGCCGACAAGCCCAGACCAAACTAGAAAGTGGCCCTGTACATGTTTCTGTG	0.38	Insertion
NF1	453012	52.2747	chr17-29553584-29553584_26CinsCCA-453012-pos-i	+	CCCTGACACTGAAGCTGTTC	TGG	NGG	C	CCA	26	GACACTGAAGCTG	TTCTGGTTGCCATGTCCTGTTTCCGCCACACCTCTGTGAGGAAGCAGATA	50	TATCTGCTTCCTCACAGAGGTGTGGCGGAAACAGGACATGGCAACCAGAACAGCTTCAGTGTC	0.54	Insertion
NF1	453012	55.9505	chr17-29553584-29553584_3CinsCCA-453012-neg-i	-	CTGCTTCCTCACAGAGGTGG	CGG	NGG	C	CCA	3	CCTCTGTGAGGAA	GAACCCTGACACTGAAGCTGTTCTGGTTGCCATGTCCTGTTTCCGCCACA	50	GAACCCTGACACTGAAGCTGTTCTGGTTGCCATGTCCTGTTTCCGCCACACCTCTGTGAGGAA	0.54	Insertion
NF1	453012	40.8932	chr17-29553584-29553584_9CinsCCA-453012-neg-i	-	GGATATCTGCTTCCTCACAG	AGG	NGG	C	CCA	9	TGAGGAAGCAGAT	TGACACTGAAGCTGTTCTGGTTGCCATGTCCTGTTTCCGCCACACCTCTG	50	TGACACTGAAGCTGTTCTGGTTGCCATGTCCTGTTTCCGCCACACCTCTGTGAGGAAGCAGAT	0.46	Insertion
NF1	453012	40.4176	chr17-29553584-29553584_30CinsCCA-453012-neg-i	-	ACACTTCATCCACCCCACAC	CGG	NGG	C	CCA	30	TGGGGTGGATGAA	TGCCATGTCCTGTTTCCGCCACACCTCTGTGAGGAAGCAGATATCCGGTG	50	TGCCATGTCCTGTTTCCGCCACACCTCTGTGAGGAAGCAGATATCCGGTGTGGGGTGGATGAA	0.54	Insertion
NF1	652458	41.3281	chr17-29553607-29553607_16TinsTC-652458-pos-i	+	CTGTTTCCGCCACCTCTGTG	AGG	NGG	T	TC	16	TTCCGCCACCTCT	GTGAGGAAGCAGATATCCCGGTGTGGGGTGGATGAAGTGTCAGTGCATAA	50	TTATGCACTGACACTTCATCCACCCCACACCGGGATATCTGCTTCCTCACAGAGGTGGCGGAA	0.62	Insertion
NF1	652458	47.1059	chr17-29553607-29553607_2TinsTC-652458-pos-i	+	TCTGTGAGGAAGCAGATATC	CGG	NGG	T	TC	2	TGAGGAAGCAGAT	ATCCCGGTGTGGGGTGGATGAAGTGTCAGTGCATAACCTCTTGCCCAACT	50	AGTTGGGCAAGAGGTTATGCACTGACACTTCATCCACCCCACACCGGGATATCTGCTTCCTCA	0.46	Insertion
NF1	652458	40.4176	chr17-29553607-29553607_7TinsTC-652458-neg-i	-	ACACTTCATCCACCCCACAC	CGG	NGG	T	TC	7	TGGGGTGGATGAA	TTGCCATGTCCTGTTTCCGCCACCTCTGTGAGGAAGCAGATATCCCGGTG	50	TTGCCATGTCCTGTTTCCGCCACCTCTGTGAGGAAGCAGATATCCCGGTGTGGGGTGGATGAA	0.54	Insertion
NF1	652458	49.3648	chr17-29553607-29553607_40TinsTC-652458-neg-i	-	ATGTGTTATAGTTGGGCAAG	AGG	NGG	T	TC	40	GCCCAACTATAAC	AAGCAGATATCCCGGTGTGGGGTGGATGAAGTGTCAGTGCATAACCTCTT	50	AAGCAGATATCCCGGTGTGGGGTGGATGAAGTGTCAGTGCATAACCTCTTGCCCAACTATAAC	0.46	Insertion
NF1	484131	64.7001	chr17-29554599-29554599_12CinsCA-484131-neg-i	-	TACCTGGCCATCTTCCATTT	TGG	NGG	C	CA	12	TGGAAGATGGCCA	AAATGGGAACAAGCAACAAAGCTAATCCTTAACTATCCAAAAAGCCAAAA	50	AAATGGGAACAAGCAACAAAGCTAATCCTTAACTATCCAAAAAGCCAAAATGGAAGATGGCCA	0.54	Insertion
NF1	578345	42.3684	chr17-29556080-29556080_12GinsGA-578345-neg-i	-	GGATCCTCCTCCACTCACAT	GGG	NGG	G	GA	12	TGAGTGGAGGAGG	GCTGCTGAAAGCCTTCACAAGACCATTGTTAAGAGGCGAAATGTCCCATG	50	GCTGCTGAAAGCCTTCACAAGACCATTGTTAAGAGGCGAAATGTCCCATGTGAGTGGAGGAGG	0.62	Insertion
NF1	578345	62.1561	chr17-29556080-29556080_33GinsGA-578345-neg-i	-	GTCTGTGTCAGACAAATCTA	TGG	NGG	G	GA	33	ATTTGTCTGACAC	ACCATTGTTAAGAGGCGAAATGTCCCATGTGAGTGGAGGAGGATCCATAG	50	ACCATTGTTAAGAGGCGAAATGTCCCATGTGAGTGGAGGAGGATCCATAGATTTGTCTGACAC	0.38	Insertion
NF1	584928	41.9309	chr17-29556174-29556174_36TinsTGG-584928-pos-i	+	ACACAGACTCCCTACAGGAA	TGG	NGG	T	TGG	36	AGACTCCCTACAG	GAATGGATCAACATGACTGGCTTCCTTTGTGCCCTTGGGGGGGAGTGTGC	50	GCACACTCCCCCCCAAGGGCACAAAGGAAGCCAGTCATGTTGATCCATTCCTGTAGGGAGTCT	0.54	Insertion
NF1	584928	34.1952	chr17-29556174-29556174_4TinsTGG-584928-pos-i	+	ACTGGCTTCCTTTGTGCCCT	TGG	NGG	T	TGG	4	GCTTCCTTTGTGC	CCTTGGGGGGGAGTGTGCCTCCAGCAGAGAAGCAATTCTGGCCTGGCAAC	50	GTTGCCAGGCCAGAATTGCTTCTCTGCTGGAGGCACACTCCCCCCCAAGGGCACAAAGGAAGC	0.54	Insertion
NF1	584928	30.6994	chr17-29556174-29556174_3TinsTGG-584928-pos-i	+	CTGGCTTCCTTTGTGCCCTT	GGG	NGG	T	TGG	3	CTTCCTTTGTGCC	CTTGGGGGGGAGTGTGCCTCCAGCAGAGAAGCAATTCTGGCCTGGCAACC	50	GGTTGCCAGGCCAGAATTGCTTCTCTGCTGGAGGCACACTCCCCCCCAAGGGCACAAAGGAAG	0.54	Insertion
NF1	584928	38.0998	chr17-29556174-29556174_2TinsTGG-584928-pos-i	+	TGGCTTCCTTTGTGCCCTTG	GGG	NGG	T	TGG	2	TTCCTTTGTGCCC	TTGGGGGGGAGTGTGCCTCCAGCAGAGAAGCAATTCTGGCCTGGCAACCT	50	AGGTTGCCAGGCCAGAATTGCTTCTCTGCTGGAGGCACACTCCCCCCCAAGGGCACAAAGGAA	0.54	Insertion
NF1	584928	38.9828	chr17-29556174-29556174_1TinsTGG-584928-pos-i	+	GGCTTCCTTTGTGCCCTTGG	GGG	NGG	T	TGG	1	TCCTTTGTGCCCT	TGGGGGGGAGTGTGCCTCCAGCAGAGAAGCAATTCTGGCCTGGCAACCTA	50	TAGGTTGCCAGGCCAGAATTGCTTCTCTGCTGGAGGCACACTCCCCCCCAAGGGCACAAAGGA	0.54	Insertion
NF1	584928	28.0822	chr17-29556174-29556174_18TinsTGG-584928-neg-i	-	CAGAATTGCTTCTCTGCTGG	AGG	NGG	T	TGG	18	GCAGAGAAGCAAT	GATCAACATGACTGGCTTCCTTTGTGCCCTTGGGGGGGAGTGTGCCTCCA	50	GATCAACATGACTGGCTTCCTTTGTGCCCTTGGGGGGGAGTGTGCCTCCAGCAGAGAAGCAAT	0.46	Insertion
NF1	584928	43.0512	chr17-29556174-29556174_42TinsTGG-584928-neg-i	-	TGGGTGGGCTATAGGTTGCC	AGG	NGG	T	TGG	42	AACCTATAGCCCA	TGCCCTTGGGGGGGAGTGTGCCTCCAGCAGAGAAGCAATTCTGGCCTGGC	50	TGCCCTTGGGGGGGAGTGTGCCTCCAGCAGAGAAGCAATTCTGGCCTGGCAACCTATAGCCCA	0.46	Insertion
NF1	237538	55.0641	chr17-29556236-29556236_33GinsGT-237538-pos-i	+	CTCCAGCAGAGAAGCAATTC	TGG	NGG	G	GT	33	AGCAGAGAAGCAA	TTCTGGCCTGGCAACCTATAGCCCACCCATGGGTTCCAGTCAGTGAACGT	50	ACGTTCACTGACTGGAACCCATGGGTGGGCTATAGGTTGCCAGGCCAGAATTGCTTCTCTGCT	0.46	Insertion
NF1	237538	58.957	chr17-29556236-29556236_7GinsGT-237538-pos-i	+	GGCAACCTATAGCCCACCCA	TGG	NGG	G	GT	7	ACCTATAGCCCAC	CCATGGGTTCCAGTCAGTGAACGTAAGGGTTCTATGATTTCAGTGATGTC	50	GACATCACTGAAATCATAGAACCCTTACGTTCACTGACTGGAACCCATGGGTGGGCTATAGGT	0.54	Insertion
NF1	237538	66.5373	chr17-29556236-29556236_6GinsGT-237538-pos-i	+	GCAACCTATAGCCCACCCAT	GGG	NGG	G	GT	6	CCTATAGCCCACC	CATGGGTTCCAGTCAGTGAACGTAAGGGTTCTATGATTTCAGTGATGTCT	50	AGACATCACTGAAATCATAGAACCCTTACGTTCACTGACTGGAACCCATGGGTGGGCTATAGG	0.62	Insertion
NF1	237538	47.612	chr17-29556236-29556236_8GinsGT-237538-neg-i	-	GAACCCTTACGTTCACTGAC	TGG	NGG	G	GT	8	AGTGAACGTAAGG	GAGAAGCAATTCTGGCCTGGCAACCTATAGCCCACCCATGGGTTCCAGTC	50	GAGAAGCAATTCTGGCCTGGCAACCTATAGCCCACCCATGGGTTCCAGTCAGTGAACGTAAGG	0.46	Insertion
NF1	637012	29.6348	chr17-29556250-29556250_42CinsCGTAA-637012-pos-i	+	GCAGAGAAGCAATTCTGGCC	TGG	NGG	C	CGTAA	42	AGAAGCAATTCTG	GCCTGGCAACCTATAGCCCACCCATGGGTCCAGTCAGTGAACGTAAGTAA	50	TTACTTACGTTCACTGACTGGACCCATGGGTGGGCTATAGGTTGCCAGGCCAGAATTGCTTCT	0.38	Insertion
NF1	637012	58.957	chr17-29556250-29556250_21CinsCGTAA-637012-pos-i	+	GGCAACCTATAGCCCACCCA	TGG	NGG	C	CGTAA	21	ACCTATAGCCCAC	CCATGGGTCCAGTCAGTGAACGTAAGTAAGGGTTCTATGATTTCAGTGAT	50	ATCACTGAAATCATAGAACCCTTACTTACGTTCACTGACTGGACCCATGGGTGGGCTATAGGT	0.54	Insertion
NF1	404563	55.0641	chr17-29556251-29556251_48GinsGT-404563-pos-i	+	CTCCAGCAGAGAAGCAATTC	TGG	NGG	G	GT	48	AGCAGAGAAGCAA	TTCTGGCCTGGCAACCTATAGCCCACCCATGGGTCCAGTCAGTGAACGTT	50	AACGTTCACTGACTGGACCCATGGGTGGGCTATAGGTTGCCAGGCCAGAATTGCTTCTCTGCT	0.46	Insertion
NF1	404563	58.957	chr17-29556251-29556251_22GinsGT-404563-pos-i	+	GGCAACCTATAGCCCACCCA	TGG	NGG	G	GT	22	ACCTATAGCCCAC	CCATGGGTCCAGTCAGTGAACGTTAAGGGTTCTATGATTTCAGTGATGTC	50	GACATCACTGAAATCATAGAACCCTTAACGTTCACTGACTGGACCCATGGGTGGGCTATAGGT	0.54	Insertion
NF1	404563	66.5373	chr17-29556251-29556251_21GinsGT-404563-pos-i	+	GCAACCTATAGCCCACCCAT	GGG	NGG	G	GT	21	CCTATAGCCCACC	CATGGGTCCAGTCAGTGAACGTTAAGGGTTCTATGATTTCAGTGATGTCT	50	AGACATCACTGAAATCATAGAACCCTTAACGTTCACTGACTGGACCCATGGGTGGGCTATAGG	0.62	Insertion
NF1	404563	68.7336	chr17-29556251-29556251_1GinsGT-404563-pos-i	+	GGGTCCAGTCAGTGAACGTA	AGG	NGG	G	GT	1	CCAGTCAGTGAAC	GTTAAGGGTTCTATGATTTCAGTGATGTCTTCAGAGGGAAACGCAGATAC	50	GTATCTGCGTTTCCCTCTGAAGACATCACTGAAATCATAGAACCCTTAACGTTCACTGACTGG	0.54	Insertion
NF1	141682	58.957	chr17-29556255-29556255_26GinsGA-141682-pos-i	+	GGCAACCTATAGCCCACCCA	TGG	NGG	G	GA	26	ACCTATAGCCCAC	CCATGGGTCCAGTCAGTGAACGTAAGAGGTTCTATGATTTCAGTGATGTC	50	GACATCACTGAAATCATAGAACCTCTTACGTTCACTGACTGGACCCATGGGTGGGCTATAGGT	0.54	Insertion
NF1	141682	66.5373	chr17-29556255-29556255_25GinsGA-141682-pos-i	+	GCAACCTATAGCCCACCCAT	GGG	NGG	G	GA	25	CCTATAGCCCACC	CATGGGTCCAGTCAGTGAACGTAAGAGGTTCTATGATTTCAGTGATGTCT	50	AGACATCACTGAAATCATAGAACCTCTTACGTTCACTGACTGGACCCATGGGTGGGCTATAGG	0.62	Insertion
NF1	141682	68.7336	chr17-29556255-29556255_5GinsGA-141682-pos-i	+	GGGTCCAGTCAGTGAACGTA	AGG	NGG	G	GA	5	CCAGTCAGTGAAC	GTAAGAGGTTCTATGATTTCAGTGATGTCTTCAGAGGGAAACGCAGATAC	50	GTATCTGCGTTTCCCTCTGAAGACATCACTGAAATCATAGAACCTCTTACGTTCACTGACTGG	0.54	Insertion
NF1	141682	91.9199	chr17-29556255-29556255_4GinsGA-141682-pos-i	+	GGTCCAGTCAGTGAACGTAA	GGG	NGG	G	GA	4	CAGTCAGTGAACG	TAAGAGGTTCTATGATTTCAGTGATGTCTTCAGAGGGAAACGCAGATACA	50	TGTATCTGCGTTTCCCTCTGAAGACATCACTGAAATCATAGAACCTCTTACGTTCACTGACTG	0.54	Insertion
NF1	280056	68.7336	chr17-29556297-29556297_47TinsTA-280056-pos-i	+	GGGTCCAGTCAGTGAACGTA	AGG	NGG	T	TA	47	CCAGTCAGTGAAC	GTAAGGGTTCTATGATTTCAGTGATGTCTTCAGAGGGAAACGCAGATAAC	50	GTTATCTGCGTTTCCCTCTGAAGACATCACTGAAATCATAGAACCCTTACGTTCACTGACTGG	0.54	Insertion
NF1	280056	91.9199	chr17-29556297-29556297_46TinsTA-280056-pos-i	+	GGTCCAGTCAGTGAACGTAA	GGG	NGG	T	TA	46	CAGTCAGTGAACG	TAAGGGTTCTATGATTTCAGTGATGTCTTCAGAGGGAAACGCAGATAACA	50	TGTTATCTGCGTTTCCCTCTGAAGACATCACTGAAATCATAGAACCCTTACGTTCACTGACTG	0.54	Insertion
NF1	280056	37.0772	chr17-29556297-29556297_17TinsTA-280056-pos-i	+	GATTTCAGTGATGTCTTCAG	AGG	NGG	T	TA	17	TCAGTGATGTCTT	CAGAGGGAAACGCAGATAACACCTGTCAGCAAATTTATGGATCGGCTGTT	50	AACAGCCGATCCATAAATTTGCTGACAGGTGTTATCTGCGTTTCCCTCTGAAGACATCACTGA	0.38	Insertion
NF1	280056	84.7692	chr17-29556297-29556297_41TinsTA-280056-neg-i	-	CTCATGGTTACACACCATTA	AGG	NGG	T	TA	41	TGGTGTGTAACCA	AACGCAGATAACACCTGTCAGCAAATTTATGGATCGGCTGTTGTCCTTAA	50	AACGCAGATAACACCTGTCAGCAAATTTATGGATCGGCTGTTGTCCTTAATGGTGTGTAACCA	0.46	Insertion
NF1	457590	58.9912	chr17-29556342-29556342_8GinsGT-457590-pos-i	+	GGATCGGCTGTTGTCCTTAA	TGG	NGG	G	GT	8	CGGCTGTTGTCCT	TAATGGTGTTGTAACCATGAGAAAGTGGGACTTCAAATACGGACCAATGT	50	ACATTGGTCCGTATTTGAAGTCCCACTTTCTCATGGTTACAACACCATTAAGGACAACAGCCG	0.62	Insertion
NF1	457590	50.9635	chr17-29556342-29556342_12GinsGT-457590-neg-i	-	TTTGAAGTCCCACTTTCTCA	TGG	NGG	G	GT	12	GAAAGTGGGACTT	TCAGCAAATTTATGGATCGGCTGTTGTCCTTAATGGTGTTGTAACCATGA	50	TCAGCAAATTTATGGATCGGCTGTTGTCCTTAATGGTGTTGTAACCATGAGAAAGTGGGACTT	0.46	Insertion
NF1	457590	46.3456	chr17-29556342-29556342_41GinsGT-457590-neg-i	-	ACCCACCAGATCCTTAACAT	TGG	NGG	G	GT	41	TTAAGGATCTGGT	TTAATGGTGTTGTAACCATGAGAAAGTGGGACTTCAAATACGGACCAATG	50	TTAATGGTGTTGTAACCATGAGAAAGTGGGACTTCAAATACGGACCAATGTTAAGGATCTGGT	0.38	Insertion
NF1	404466	58.9912	chr17-29556359-29556359_25TinsTG-404466-pos-i	+	GGATCGGCTGTTGTCCTTAA	TGG	NGG	T	TG	25	CGGCTGTTGTCCT	TAATGGTGTGTAACCATGAGAAAGTGGGGACTTCAAATACGGACCAATGT	50	ACATTGGTCCGTATTTGAAGTCCCCACTTTCTCATGGTTACACACCATTAAGGACAACAGCCG	0.62	Insertion
NF1	404466	50.3793	chr17-29556359-29556359_4TinsTG-404466-pos-i	+	GGTGTGTAACCATGAGAAAG	TGG	NGG	T	TG	4	TGTAACCATGAGA	AAGTGGGGACTTCAAATACGGACCAATGTTAAGGATCTGGTGGGTCTAGA	50	TCTAGACCCACCAGATCCTTAACATTGGTCCGTATTTGAAGTCCCCACTTTCTCATGGTTACA	0.38	Insertion
NF1	404466	47.8939	chr17-29556359-29556359_3TinsTG-404466-pos-i	+	GTGTGTAACCATGAGAAAGT	GGG	NGG	T	TG	3	GTAACCATGAGAA	AGTGGGGACTTCAAATACGGACCAATGTTAAGGATCTGGTGGGTCTAGAA	50	TTCTAGACCCACCAGATCCTTAACATTGGTCCGTATTTGAAGTCCCCACTTTCTCATGGTTAC	0.38	Insertion
NF1	404466	46.3456	chr17-29556359-29556359_24TinsTG-404466-neg-i	-	ACCCACCAGATCCTTAACAT	TGG	NGG	T	TG	24	TTAAGGATCTGGT	TTAATGGTGTGTAACCATGAGAAAGTGGGGACTTCAAATACGGACCAATG	50	TTAATGGTGTGTAACCATGAGAAAGTGGGGACTTCAAATACGGACCAATGTTAAGGATCTGGT	0.38	Insertion
NF1	457609	67.8189	chr17-29556969-29556969_22AinsAAC-457609-pos-i	+	GAAGGCAGCTCTGAACATCT	AGG	NGG	A	AAC	22	GCAGCTCTGAACA	TCTAGGGCAAGCTAGCATTGAAACACAATGATGTTAAATCTGGTCAGGTA	50	TACCTGACCAGATTTAACATCATTGTGTTTCAATGCTAGCTTGCCCTAGATGTTCAGAGCTGC	0.54	Insertion
NF1	457609	74.0185	chr17-29556969-29556969_21AinsAAC-457609-pos-i	+	AAGGCAGCTCTGAACATCTA	GGG	NGG	A	AAC	21	CAGCTCTGAACAT	CTAGGGCAAGCTAGCATTGAAACACAATGATGTTAAATCTGGTCAGGTAA	50	TTACCTGACCAGATTTAACATCATTGTGTTTCAATGCTAGCTTGCCCTAGATGTTCAGAGCTG	0.46	Insertion
NF1	457634	41.9865	chr17-29559105-29559105_43CinsCA-457634-neg-i	-	CTCCTTCTTCAGGCTGCAGA	GGG	NGG	C	CA	43	GCAGCCTGAAGAA	ACCAGGCAAAGCATGGAAGCAGTAGTTTCACTTCTAGCTGGTCTCCCTCT	50	ACCAGGCAAAGCATGGAAGCAGTAGTTTCACTTCTAGCTGGTCTCCCTCTGCAGCCTGAAGAA	0.54	Insertion
NF1	404423	51.7446	chr17-29559141-29559141_17TinsTCC-404423-neg-i	-	TCCACACCATCTCCTTCTTC	AGG	NGG	T	TCC	17	GAAGGAGATGGTG	ATGGAAGCAGTAGTTTCACTTCTAGCTGGTCTCCCCCTCTGCAGCCTGAA	50	ATGGAAGCAGTAGTTTCACTTCTAGCTGGTCTCCCCCTCTGCAGCCTGAAGAAGGAGATGGTG	0.54	Insertion
NF1	523917	69.621	chr17-29559153-29559153_46CinsCT-523917-pos-i	+	AGATTTGGACCAGGCAAGCA	TGG	NGG	C	CT	46	TTGGACCAGGCAA	GCATGGAAGCAGTAGTTTCACTTCTAGCTGGTCTCCCTCTGCAGCCTTGA	50	TCAAGGCTGCAGAGGGAGACCAGCTAGAAGTGAAACTACTGCTTCCATGCTTGCCTGGTCCAA	0.54	Insertion
NF1	655579	43.1665	chr17-29559803-29559803_16AinsATGTC-655579-pos-i	+	AAAGTGCGCAAACAGGTGGC	AGG	NGG	A	ATGTC	16	TGCGCAAACAGGT	GGCAGGAAACGTGGCATGTCTGTCTCGGAGGCTGGCATCACTGAGGCACT	50	AGTGCCTCAGTGATGCCAGCCTCCGAGACAGACATGCCACGTTTCCTGCCACCTGTTTGCGCA	0.54	Insertion
NF1	655579	64.3304	chr17-29559803-29559803_8AinsATGTC-655579-pos-i	+	CAAACAGGTGGCAGGAAACG	TGG	NGG	A	ATGTC	8	CAGGTGGCAGGAA	ACGTGGCATGTCTGTCTCGGAGGCTGGCATCACTGAGGCACTGTACGGTC	50	GACCGTACAGTGCCTCAGTGATGCCAGCCTCCGAGACAGACATGCCACGTTTCCTGCCACCTG	0.62	Insertion
NF1	431621	43.1665	chr17-29559831-29559831_44AinsACTGT-431621-pos-i	+	AAAGTGCGCAAACAGGTGGC	AGG	NGG	A	ACTGT	44	TGCGCAAACAGGT	GGCAGGAAACGTGGCATGTCTCGGAGGCTGGCATCACTGAGGCACTGTCT	50	AGACAGTGCCTCAGTGATGCCAGCCTCCGAGACATGCCACGTTTCCTGCCACCTGTTTGCGCA	0.54	Insertion
NF1	431621	64.3304	chr17-29559831-29559831_36AinsACTGT-431621-pos-i	+	CAAACAGGTGGCAGGAAACG	TGG	NGG	A	ACTGT	36	CAGGTGGCAGGAA	ACGTGGCATGTCTCGGAGGCTGGCATCACTGAGGCACTGTCTGTACGGTC	50	GACCGTACAGACAGTGCCTCAGTGATGCCAGCCTCCGAGACATGCCACGTTTCCTGCCACCTG	0.62	Insertion
NF1	431621	82.8456	chr17-29559831-29559831_26AinsACTGT-431621-pos-i	+	GCAGGAAACGTGGCATGTCT	CGG	NGG	A	ACTGT	26	GAAACGTGGCATG	TCTCGGAGGCTGGCATCACTGAGGCACTGTCTGTACGGTCCTTGCAATGT	50	ACATTGCAAGGACCGTACAGACAGTGCCTCAGTGATGCCAGCCTCCGAGACATGCCACGTTTC	0.54	Insertion
NF1	431621	94.4607	chr17-29559831-29559831_23AinsACTGT-431621-pos-i	+	GGAAACGTGGCATGTCTCGG	AGG	NGG	A	ACTGT	23	ACGTGGCATGTCT	CGGAGGCTGGCATCACTGAGGCACTGTCTGTACGGTCCTTGCAATGTCAA	50	TTGACATTGCAAGGACCGTACAGACAGTGCCTCAGTGATGCCAGCCTCCGAGACATGCCACGT	0.54	Insertion
NF1	431621	64.8773	chr17-29559831-29559831_19AinsACTGT-431621-pos-i	+	ACGTGGCATGTCTCGGAGGC	TGG	NGG	A	ACTGT	19	GGCATGTCTCGGA	GGCTGGCATCACTGAGGCACTGTCTGTACGGTCCTTGCAATGTCAAACTT	50	AAGTTTGACATTGCAAGGACCGTACAGACAGTGCCTCAGTGATGCCAGCCTCCGAGACATGCC	0.62	Insertion
NF1	431621	64.3749	chr17-29559831-29559831_8AinsACTGT-431621-pos-i	+	CTCGGAGGCTGGCATCACTG	AGG	NGG	A	ACTGT	8	GAGGCTGGCATCA	CTGAGGCACTGTCTGTACGGTCCTTGCAATGTCAAACTTACTCAATGCCA	50	TGGCATTGAGTAAGTTTGACATTGCAAGGACCGTACAGACAGTGCCTCAGTGATGCCAGCCTC	0.62	Insertion
NF1	431621	90.0288	chr17-29559831-29559831_42AinsACTGT-431621-neg-i	-	CATGAGACCACTGTCTACGT	TGG	NGG	A	ACTGT	42	TAGACAGTGGTCT	AGGCACTGTCTGTACGGTCCTTGCAATGTCAAACTTACTCAATGCCAACG	50	AGGCACTGTCTGTACGGTCCTTGCAATGTCAAACTTACTCAATGCCAACGTAGACAGTGGTCT	0.46	Insertion
NF1	527598	43.1665	chr17-29559832-29559832_45CinsCTG-527598-pos-i	+	AAAGTGCGCAAACAGGTGGC	AGG	NGG	C	CTG	45	TGCGCAAACAGGT	GGCAGGAAACGTGGCATGTCTCGGAGGCTGGCATCACTGAGGCACTGTGT	50	ACACAGTGCCTCAGTGATGCCAGCCTCCGAGACATGCCACGTTTCCTGCCACCTGTTTGCGCA	0.54	Insertion
NF1	527598	64.3304	chr17-29559832-29559832_37CinsCTG-527598-pos-i	+	CAAACAGGTGGCAGGAAACG	TGG	NGG	C	CTG	37	CAGGTGGCAGGAA	ACGTGGCATGTCTCGGAGGCTGGCATCACTGAGGCACTGTGTACGGTCCT	50	AGGACCGTACACAGTGCCTCAGTGATGCCAGCCTCCGAGACATGCCACGTTTCCTGCCACCTG	0.62	Insertion
NF1	527598	82.8456	chr17-29559832-29559832_27CinsCTG-527598-pos-i	+	GCAGGAAACGTGGCATGTCT	CGG	NGG	C	CTG	27	GAAACGTGGCATG	TCTCGGAGGCTGGCATCACTGAGGCACTGTGTACGGTCCTTGCAATGTCA	50	TGACATTGCAAGGACCGTACACAGTGCCTCAGTGATGCCAGCCTCCGAGACATGCCACGTTTC	0.54	Insertion
NF1	527598	94.4607	chr17-29559832-29559832_24CinsCTG-527598-pos-i	+	GGAAACGTGGCATGTCTCGG	AGG	NGG	C	CTG	24	ACGTGGCATGTCT	CGGAGGCTGGCATCACTGAGGCACTGTGTACGGTCCTTGCAATGTCAAAC	50	GTTTGACATTGCAAGGACCGTACACAGTGCCTCAGTGATGCCAGCCTCCGAGACATGCCACGT	0.54	Insertion
NF1	527598	64.8773	chr17-29559832-29559832_20CinsCTG-527598-pos-i	+	ACGTGGCATGTCTCGGAGGC	TGG	NGG	C	CTG	20	GGCATGTCTCGGA	GGCTGGCATCACTGAGGCACTGTGTACGGTCCTTGCAATGTCAAACTTAC	50	GTAAGTTTGACATTGCAAGGACCGTACACAGTGCCTCAGTGATGCCAGCCTCCGAGACATGCC	0.62	Insertion
NF1	527598	64.3749	chr17-29559832-29559832_9CinsCTG-527598-pos-i	+	CTCGGAGGCTGGCATCACTG	AGG	NGG	C	CTG	9	GAGGCTGGCATCA	CTGAGGCACTGTGTACGGTCCTTGCAATGTCAAACTTACTCAATGCCAAC	50	GTTGGCATTGAGTAAGTTTGACATTGCAAGGACCGTACACAGTGCCTCAGTGATGCCAGCCTC	0.62	Insertion
NF1	527598	90.0288	chr17-29559832-29559832_41CinsCTG-527598-neg-i	-	CATGAGACCACTGTCTACGT	TGG	NGG	C	CTG	41	TAGACAGTGGTCT	TGAGGCACTGTGTACGGTCCTTGCAATGTCAAACTTACTCAATGCCAACG	50	TGAGGCACTGTGTACGGTCCTTGCAATGTCAAACTTACTCAATGCCAACGTAGACAGTGGTCT	0.46	Insertion
NF1	644537	82.8456	chr17-29559848-29559848_43AinsATG-644537-pos-i	+	GCAGGAAACGTGGCATGTCT	CGG	NGG	A	ATG	43	GAAACGTGGCATG	TCTCGGAGGCTGGCATCACTGAGGCACTGTACGGTCCTTGCAATGTGTCA	50	TGACACATTGCAAGGACCGTACAGTGCCTCAGTGATGCCAGCCTCCGAGACATGCCACGTTTC	0.54	Insertion
NF1	644537	94.4607	chr17-29559848-29559848_40AinsATG-644537-pos-i	+	GGAAACGTGGCATGTCTCGG	AGG	NGG	A	ATG	40	ACGTGGCATGTCT	CGGAGGCTGGCATCACTGAGGCACTGTACGGTCCTTGCAATGTGTCAAAC	50	GTTTGACACATTGCAAGGACCGTACAGTGCCTCAGTGATGCCAGCCTCCGAGACATGCCACGT	0.54	Insertion
NF1	644537	64.8773	chr17-29559848-29559848_36AinsATG-644537-pos-i	+	ACGTGGCATGTCTCGGAGGC	TGG	NGG	A	ATG	36	GGCATGTCTCGGA	GGCTGGCATCACTGAGGCACTGTACGGTCCTTGCAATGTGTCAAACTTAC	50	GTAAGTTTGACACATTGCAAGGACCGTACAGTGCCTCAGTGATGCCAGCCTCCGAGACATGCC	0.62	Insertion
NF1	644537	64.3749	chr17-29559848-29559848_25AinsATG-644537-pos-i	+	CTCGGAGGCTGGCATCACTG	AGG	NGG	A	ATG	25	GAGGCTGGCATCA	CTGAGGCACTGTACGGTCCTTGCAATGTGTCAAACTTACTCAATGCCAAC	50	GTTGGCATTGAGTAAGTTTGACACATTGCAAGGACCGTACAGTGCCTCAGTGATGCCAGCCTC	0.62	Insertion
NF1	644537	90.0288	chr17-29559848-29559848_25AinsATG-644537-neg-i	-	CATGAGACCACTGTCTACGT	TGG	NGG	A	ATG	25	TAGACAGTGGTCT	TGAGGCACTGTACGGTCCTTGCAATGTGTCAAACTTACTCAATGCCAACG	50	TGAGGCACTGTACGGTCCTTGCAATGTGTCAAACTTACTCAATGCCAACGTAGACAGTGGTCT	0.46	Insertion
NF1	656975	64.8773	chr17-29559858-29559858_46TinsTA-656975-pos-i	+	ACGTGGCATGTCTCGGAGGC	TGG	NGG	T	TA	46	GGCATGTCTCGGA	GGCTGGCATCACTGAGGCACTGTACGGTCCTTGCAATGTCAAACTTAACT	50	AGTTAAGTTTGACATTGCAAGGACCGTACAGTGCCTCAGTGATGCCAGCCTCCGAGACATGCC	0.62	Insertion
NF1	656975	75.4861	chr17-29559858-29559858_42TinsTA-656975-neg-i	-	CTTTCATTTGATCTCACCTA	TGG	NGG	T	TA	42	GTGAGATCAAATG	TCAAACTTAACTCAATGCCAACGTAGACAGTGGTCTCATGCACTCCATAG	50	TCAAACTTAACTCAATGCCAACGTAGACAGTGGTCTCATGCACTCCATAGGTGAGATCAAATG	0.38	Insertion
NF1	653419	75.4861	chr17-29559862-29559862_38CinsCA-653419-neg-i	-	CTTTCATTTGATCTCACCTA	TGG	NGG	C	CA	38	GTGAGATCAAATG	TCAAACTTACTCAAATGCCAACGTAGACAGTGGTCTCATGCACTCCATAG	50	TCAAACTTACTCAAATGCCAACGTAGACAGTGGTCTCATGCACTCCATAGGTGAGATCAAATG	0.38	Insertion
NF1	457651	91.6516	chr17-29559886-29559886_10CinsCA-457651-pos-i	+	CTCAATGCCAACGTAGACAG	TGG	NGG	C	CA	10	ATGCCAACGTAGA	CAGTGGTCTCAATGCACTCCATAGGTGAGATCAAATGAAAGTTTCATATA	50	TATATGAAACTTTCATTTGATCTCACCTATGGAGTGCATTGAGACCACTGTCTACGTTGGCAT	0.46	Insertion
NF1	457651	75.4861	chr17-29559886-29559886_14CinsCA-457651-neg-i	-	CTTTCATTTGATCTCACCTA	TGG	NGG	C	CA	14	GTGAGATCAAATG	TCAAACTTACTCAATGCCAACGTAGACAGTGGTCTCAATGCACTCCATAG	50	TCAAACTTACTCAATGCCAACGTAGACAGTGGTCTCAATGCACTCCATAGGTGAGATCAAATG	0.38	Insertion
NF1	573205	82.4825	chr17-29560179-29560179_37GinsGA-573205-pos-i	+	GGCTGATCGGTTTGAGAGAT	TGG	NGG	G	GA	37	GATCGGTTTGAGA	GATTGGTGGAACTGGTCACAATGATGGGTGATCAAGGAAGAACTCCCTAT	50	ATAGGGAGTTCTTCCTTGATCACCCATCATTGTGACCAGTTCCACCAATCTCTCAAACCGATC	0.46	Insertion
NF1	573205	83.1243	chr17-29560179-29560179_34GinsGA-573205-pos-i	+	TGATCGGTTTGAGAGATTGG	TGG	NGG	G	GA	34	CGGTTTGAGAGAT	TGGTGGAACTGGTCACAATGATGGGTGATCAAGGAAGAACTCCCTATAGC	50	GCTATAGGGAGTTCTTCCTTGATCACCCATCATTGTGACCAGTTCCACCAATCTCTCAAACCG	0.46	Insertion
NF1	573205	70.5404	chr17-29560179-29560179_28GinsGA-573205-pos-i	+	GTTTGAGAGATTGGTGGAAC	TGG	NGG	G	GA	28	GAGAGATTGGTGG	AACTGGTCACAATGATGGGTGATCAAGGAAGAACTCCCTATAGCGATGGC	50	GCCATCGCTATAGGGAGTTCTTCCTTGATCACCCATCATTGTGACCAGTTCCACCAATCTCTC	0.54	Insertion
NF1	573205	60.1729	chr17-29560179-29560179_16GinsGA-573205-pos-i	+	GGTGGAACTGGTCACAATGA	TGG	NGG	G	GA	16	GAACTGGTCACAA	TGATGGGTGATCAAGGAAGAACTCCCTATAGCGATGGCTCTGGCCAATGT	50	ACATTGGCCAGAGCCATCGCTATAGGGAGTTCTTCCTTGATCACCCATCATTGTGACCAGTTC	0.46	Insertion
NF1	573205	49.9448	chr17-29560179-29560179_6GinsGA-573205-pos-i	+	GTCACAATGATGGGTGATCA	AGG	NGG	G	GA	6	CAATGATGGGTGA	TCAAGGAAGAACTCCCTATAGCGATGGCTCTGGCCAATGTGGTTCCTTGT	50	ACAAGGAACCACATTGGCCAGAGCCATCGCTATAGGGAGTTCTTCCTTGATCACCCATCATTG	0.46	Insertion
NF1	573205	76.1291	chr17-29560179-29560179_13GinsGA-573205-neg-i	-	TGGCCAGAGCCATCGCTATA	GGG	NGG	G	GA	13	AGCGATGGCTCTG	GATTGGTGGAACTGGTCACAATGATGGGTGATCAAGGAAGAACTCCCTAT	50	GATTGGTGGAACTGGTCACAATGATGGGTGATCAAGGAAGAACTCCCTATAGCGATGGCTCTG	0.62	Insertion
NF1	573205	56.064	chr17-29560179-29560179_33GinsGA-573205-neg-i	-	CTGAGAACAAGGAACCACAT	TGG	NGG	G	GA	33	TGGTTCCTTGTTC	ATGATGGGTGATCAAGGAAGAACTCCCTATAGCGATGGCTCTGGCCAATG	50	ATGATGGGTGATCAAGGAAGAACTCCCTATAGCGATGGCTCTGGCCAATGTGGTTCCTTGTTC	0.46	Insertion
NF1	573205	41.5602	chr17-29560179-29560179_44GinsGA-573205-neg-i	-	TCACTTACCCACTGAGAACA	AGG	NGG	G	GA	44	TCTCAGTGGGTAA	TCAAGGAAGAACTCCCTATAGCGATGGCTCTGGCCAATGTGGTTCCTTGT	50	TCAAGGAAGAACTCCCTATAGCGATGGCTCTGGCCAATGTGGTTCCTTGTTCTCAGTGGGTAA	0.46	Insertion
NF1	561974	70.5404	chr17-29560199-29560199_48GinsGC-561974-pos-i	+	GTTTGAGAGATTGGTGGAAC	TGG	NGG	G	GC	48	GAGAGATTGGTGG	AACTGGTCACAATGATGGGTGATCAAGGAGAACTCCCTATAGCGATGGCC	50	GGCCATCGCTATAGGGAGTTCTCCTTGATCACCCATCATTGTGACCAGTTCCACCAATCTCTC	0.54	Insertion
NF1	561974	60.1729	chr17-29560199-29560199_36GinsGC-561974-pos-i	+	GGTGGAACTGGTCACAATGA	TGG	NGG	G	GC	36	GAACTGGTCACAA	TGATGGGTGATCAAGGAGAACTCCCTATAGCGATGGCCTCTGGCCAATGT	50	ACATTGGCCAGAGGCCATCGCTATAGGGAGTTCTCCTTGATCACCCATCATTGTGACCAGTTC	0.46	Insertion
NF1	561974	49.9448	chr17-29560199-29560199_26GinsGC-561974-pos-i	+	GTCACAATGATGGGTGATCA	AGG	NGG	G	GC	26	CAATGATGGGTGA	TCAAGGAGAACTCCCTATAGCGATGGCCTCTGGCCAATGTGGTTCCTTGT	50	ACAAGGAACCACATTGGCCAGAGGCCATCGCTATAGGGAGTTCTCCTTGATCACCCATCATTG	0.46	Insertion
NF1	561974	56.4986	chr17-29560199-29560199_6GinsGC-561974-pos-i	+	AGGAGAACTCCCTATAGCGA	TGG	NGG	G	GC	6	GAACTCCCTATAG	CGATGGCCTCTGGCCAATGTGGTTCCTTGTTCTCAGTGGGTAAGTGATTA	50	TAATCACTTACCCACTGAGAACAAGGAACCACATTGGCCAGAGGCCATCGCTATAGGGAGTTC	0.46	Insertion
NF1	561974	56.064	chr17-29560199-29560199_13GinsGC-561974-neg-i	-	CTGAGAACAAGGAACCACAT	TGG	NGG	G	GC	13	TGGTTCCTTGTTC	ATGATGGGTGATCAAGGAGAACTCCCTATAGCGATGGCCTCTGGCCAATG	50	ATGATGGGTGATCAAGGAGAACTCCCTATAGCGATGGCCTCTGGCCAATGTGGTTCCTTGTTC	0.46	Insertion
NF1	561974	41.5602	chr17-29560199-29560199_24GinsGC-561974-neg-i	-	TCACTTACCCACTGAGAACA	AGG	NGG	G	GC	24	TCTCAGTGGGTAA	TCAAGGAGAACTCCCTATAGCGATGGCCTCTGGCCAATGTGGTTCCTTGT	50	TCAAGGAGAACTCCCTATAGCGATGGCCTCTGGCCAATGTGGTTCCTTGTTCTCAGTGGGTAA	0.46	Insertion
NF1	187286	75.383	chr17-29562740-29562740_11CinsCT-187286-neg-i	-	TACTGGCCAAGCTGTTGCCT	CGG	NGG	C	CT	11	CAACAGCTTGGCC	TTTCTAAAGAAGTAGAATTGGCAGACTCCATGCAGACTCTTCTTCCGAGG	50	TTTCTAAAGAAGTAGAATTGGCAGACTCCATGCAGACTCTTCTTCCGAGGCAACAGCTTGGCC	0.62	Insertion
NF1	484026	44.0653	chr17-29563012-29563012_11AinsAT-484026-pos-i	+	TTGTGATCACATCCTCTGAT	TGG	NGG	A	AT	11	GATCACATCCTCT	GATTGGCAACATTGTTAGCTTTGAAGTGGATCCTACCAGGTTTGTCATCT	50	AGATGACAAACCTGGTAGGATCCACTTCAAAGCTAACAATGTTGCCAATCAGAGGATGTGATC	0.46	Insertion
NF1	484026	70.9817	chr17-29563012-29563012_26AinsAT-484026-neg-i	-	GAAAAGATGACAAACCTGGT	AGG	NGG	A	AT	26	AGGTTTGTCATCT	GATCACATCCTCTGATTGGCAACATTGTTAGCTTTGAAGTGGATCCTACC	50	GATCACATCCTCTGATTGGCAACATTGTTAGCTTTGAAGTGGATCCTACCAGGTTTGTCATCT	0.38	Insertion
NF1	232744	63.9121	chr17-29585453-29585453_2AinsAT-232744-neg-i	-	TCTAAAATCCCTGCTTCATA	CGG	NGG	A	AT	2	GAAGCAGGGATTT	AAGTGCCATGTTCCTCAGATTTATCAATCCTGCCATTGTCTCACCGTATT	50	AAGTGCCATGTTCCTCAGATTTATCAATCCTGCCATTGTCTCACCGTATTGAAGCAGGGATTT	0.46	Insertion
NF1	237568	84.2442	chr17-29587438-29587438_14TinsTA-237568-neg-i	-	CACATTGCCGTCACTTATGA	AGG	NGG	T	TA	14	TAAGTGACGGCAA	GCATCTGATTGTCCTACAAGTGATGCAGTAAATCATAAGTCTTTCCTTCA	50	GCATCTGATTGTCCTACAAGTGATGCAGTAAATCATAAGTCTTTCCTTCATAAGTGACGGCAA	0.46	Insertion
NF1	658301	84.2442	chr17-29587451-29587451_1AinsTG-658301-neg-i	-	CACATTGCCGTCACTTATGA	AGG	NGG	A	TG	1	TAAGTGACGGCAA	GCATCTGATTGTCCTACAAGTGATGCAGTAAATCATAGTCTTTCCTTCTG	50	GCATCTGATTGTCCTACAAGTGATGCAGTAAATCATAGTCTTTCCTTCTGTAAGTGACGGCAA	0.46	Insertion
NF1	404564	61.1965	chr17-29587528-29587528_21CinsCA-404564-neg-i	-	TGTTCACTATCCCCATGACT	GGG	NGG	C	CA	21	CATGGGGATAGTG	AGGAGAAAATTGGGCAGTATCTTTCCAGCAAACAGGTAAGATTTCCCAGT	50	AGGAGAAAATTGGGCAGTATCTTTCCAGCAAACAGGTAAGATTTCCCAGTCATGGGGATAGTG	0.54	Insertion
NF1	404564	77.7001	chr17-29587528-29587528_22CinsCA-404564-neg-i	-	GTGTTCACTATCCCCATGAC	TGG	NGG	C	CA	22	ATGGGGATAGTGA	GGAGAAAATTGGGCAGTATCTTTCCAGCAAACAGGTAAGATTTCCCAGTC	50	GGAGAAAATTGGGCAGTATCTTTCCAGCAAACAGGTAAGATTTCCCAGTCATGGGGATAGTGA	0.46	Insertion
NF1	503769	73.9736	chr17-29588819-29588819_34TinsTA-503769-pos-i	+	GCAACACTTCTTGCATACCT	GGG	NGG	T	TA	34	CACTTCTTGCATA	CCTGGGTCCTCCAGAGCACAAACCTGTGGCAGATAACACACTGGTCCAGC	50	GCTGGACCAGTGTGTTATCTGCCACAGGTTTGTGCTCTGGAGGACCCAGGTATGCAAGAAGTG	0.38	Insertion
NF1	503769	70.1566	chr17-29588819-29588819_11TinsTA-503769-pos-i	+	TCCTCCAGAGCACAAACCTG	TGG	NGG	T	TA	11	CCAGAGCACAAAC	CTGTGGCAGATAACACACTGGTCCAGCCTTAACCTTACCAGTTCAAAGTT	50	AACTTTGAACTGGTAAGGTTAAGGCTGGACCAGTGTGTTATCTGCCACAGGTTTGTGCTCTGG	0.54	Insertion
NF1	503769	54.7398	chr17-29588819-29588819_21TinsTA-503769-neg-i	-	ACTTTGAACTGGTAAGGTTA	AGG	NGG	T	TA	21	CCTTACCAGTTCA	GTCCTCCAGAGCACAAACCTGTGGCAGATAACACACTGGTCCAGCCTTAA	50	GTCCTCCAGAGCACAAACCTGTGGCAGATAACACACTGGTCCAGCCTTAACCTTACCAGTTCA	0.46	Insertion
NF1	230301	34.5964	chr17-29592335-29592335_14AinsAT-230301-pos-i	+	CAAGCTGGGACTTCCAAAGC	TGG	NGG	A	AT	14	CTGGGACTTCCAA	AGCTGGGAATCCTATTTTTTTATTATGTTGCACGGAGGTAAGAAATACTA	50	TAGTATTTCTTACCTCCGTGCAACATAATAAAAAAATAGGATTCCCAGCTTTGGAAGTCCCAG	0.54	Insertion
NF1	230301	32.2406	chr17-29592335-29592335_13AinsAT-230301-pos-i	+	AAGCTGGGACTTCCAAAGCT	GGG	NGG	A	AT	13	TGGGACTTCCAAA	GCTGGGAATCCTATTTTTTTATTATGTTGCACGGAGGTAAGAAATACTAT	50	ATAGTATTTCTTACCTCCGTGCAACATAATAAAAAAATAGGATTCCCAGCTTTGGAAGTCCCA	0.46	Insertion
NF1	457724	68.9993	chr17-29652871-29652871_34GinsGAT-457724-neg-i	-	TCATATGGCTTTGCATAATA	TGG	NGG	G	GAT	34	TATGCAAAGCCAT	AATGGTGATTTGCTGATATATACCATGTCTTACTGACTTTAAAGCCATAT	50	AATGGTGATTTGCTGATATATACCATGTCTTACTGACTTTAAAGCCATATTATGCAAAGCCAT	0.38	Insertion
NF1	662034	79.0484	chr17-29652873-29652873_47TinsTA-662034-neg-i	-	AGGTCCACTACAATTTCATA	TGG	NGG	T	TA	47	GAAATTGTAGTGG	GATAATACCATGTCTTACTGACTTTAAAGCCATATTATGCAAAGCCATAT	50	GATAATACCATGTCTTACTGACTTTAAAGCCATATTATGCAAAGCCATATGAAATTGTAGTGG	0.38	Insertion
NF1	141480	79.0484	chr17-29652906-29652906_14AinsAAAT-141480-neg-i	-	AGGTCCACTACAATTTCATA	TGG	NGG	A	AAAT	14	GAAATTGTAGTGG	TATACCATGTCTTACTGACTTTAAAGCCATATTAAATTGCAAAGCCATAT	50	TATACCATGTCTTACTGACTTTAAAGCCATATTAAATTGCAAAGCCATATGAAATTGTAGTGG	0.38	Insertion
NF1	141480	67.8058	chr17-29652906-29652906_45AinsAAAT-141480-neg-i	-	TTTAAAGCGATTGCTAGGCC	CGG	NGG	A	AAAT	45	CTAGCAATCGCTT	TTAAATTGCAAAGCCATATGAAATTGTAGTGGACCTTACCCATACCGGGC	50	TTAAATTGCAAAGCCATATGAAATTGTAGTGGACCTTACCCATACCGGGCCTAGCAATCGCTT	0.46	Insertion
NF1	457734	67.7526	chr17-29653013-29653013_31TinsTACGAC-457734-pos-i	+	AAACAGACTTTCTCTCTAAG	TGG	NGG	T	TACGAC	31	AGACTTTCTCTCT	AAGTGGTTTGTTGTTTTTCCTGGCTTTGCTTACGACACGACAACGTCTCC	50	GGAGACGTTGTCGTGTCGTAAGCAAAGCCAGGAAAAACAACAAACCACTTAGAGAGAAAGTCT	0.38	Insertion
NF1	404561	71.4778	chr17-29653083-29653083_26AinsAGC-404561-pos-i	+	ATAACTGTAACTCCTGGGTC	AGG	NGG	A	AGC	26	CTGTAACTCCTGG	GTCAGGGAGTACACCAAGTATCATGAGCGCGGCTGCTGACTGGCCTCAAA	50	TTTGAGGCCAGTCAGCAGCCGCGCTCATGATACTTGGTGTACTCCCTGACCCAGGAGTTACAG	0.54	Insertion
NF1	492885	75.4119	chr17-29654563-29654563_7TinsTC-492885-neg-i	-	TTAGAAAGACTGATTGCCCT	AGG	NGG	T	TC	7	GCAATCAGTCTTT	GTTCTACTGCTGTCCAAGTAACTTCAGCAGAGCGAACAAAAGTCCCTAGG	50	GTTCTACTGCTGTCCAAGTAACTTCAGCAGAGCGAACAAAAGTCCCTAGGGCAATCAGTCTTT	0.38	Insertion
NF1	451369	75.4119	chr17-29654566-29654566_4TinsTAGGGC-451369-neg-i	-	TTAGAAAGACTGATTGCCCT	AGG	NGG	T	TAGGGC	4	GCAATCAGTCTTT	TACTGCTGTCCAAGTAACTTCAGCAGAGCGAACAAAAGTCCTAGGGCAGG	50	TACTGCTGTCCAAGTAACTTCAGCAGAGCGAACAAAAGTCCTAGGGCAGGGCAATCAGTCTTT	0.38	Insertion
NF1	580268	83.1478	chr17-29654623-29654623_7GinsGCCTA-580268-neg-i	-	TGAACTGGTTCTCATCTACT	AGG	NGG	G	GCCTA	7	AGATGAGAACCAG	TAAATGACATTTATTATGCTTCGGAAATTGAAGAAATCTGCCTACCTAGT	50	TAAATGACATTTATTATGCTTCGGAAATTGAAGAAATCTGCCTACCTAGTAGATGAGAACCAG	0.46	Insertion
NF1	580268	80.5079	chr17-29654623-29654623_22GinsGCCTA-580268-neg-i	-	TTGCAATGGTTAAGGTGAAC	TGG	NGG	G	GCCTA	22	CACCTTAACCATT	ATGCTTCGGAAATTGAAGAAATCTGCCTACCTAGTAGATGAGAACCAGTT	50	ATGCTTCGGAAATTGAAGAAATCTGCCTACCTAGTAGATGAGAACCAGTTCACCTTAACCATT	0.38	Insertion
NF1	580268	86.6104	chr17-29654623-29654623_30GinsGCCTA-580268-neg-i	-	GCCCTGGTTTGCAATGGTTA	AGG	NGG	G	GCCTA	30	CCATTGCAAACCA	GAAATTGAAGAAATCTGCCTACCTAGTAGATGAGAACCAGTTCACCTTAA	50	GAAATTGAAGAAATCTGCCTACCTAGTAGATGAGAACCAGTTCACCTTAACCATTGCAAACCA	0.46	Insertion
NF1	580268	89.9363	chr17-29654623-29654623_36GinsGCCTA-580268-neg-i	-	CGGCGTGCCCTGGTTTGCAA	TGG	NGG	G	GCCTA	36	CAAACCAGGGCAC	GAAGAAATCTGCCTACCTAGTAGATGAGAACCAGTTCACCTTAACCATTG	50	GAAGAAATCTGCCTACCTAGTAGATGAGAACCAGTTCACCTTAACCATTGCAAACCAGGGCAC	0.62	Insertion
NF1	570687	66.4069	chr17-29654674-29654674_5CinsCG-570687-neg-i	-	TCCTGGTGCATGAAGGTGAG	CGG	NGG	C	CG	5	ACCTTCATGCACC	AGATGAGAACCAGTTCACCTTAACCATTGCAAACCAGGGCACGCCGGCTC	50	AGATGAGAACCAGTTCACCTTAACCATTGCAAACCAGGGCACGCCGGCTCACCTTCATGCACC	0.54	Insertion
NF1	570687	74.1087	chr17-29654674-29654674_12CinsCG-570687-neg-i	-	TTCACACTCCTGGTGCATGA	AGG	NGG	C	CG	12	TGCACCAGGAGTG	AACCAGTTCACCTTAACCATTGCAAACCAGGGCACGCCGGCTCACCTTCA	50	AACCAGTTCACCTTAACCATTGCAAACCAGGGCACGCCGGCTCACCTTCATGCACCAGGAGTG	0.62	Insertion
NF1	570687	31.2457	chr17-29654674-29654674_36CinsCG-570687-neg-i	-	ATGAATGATAGACTGGACAA	TGG	NGG	C	CG	36	TCCAGTCTATCAT	AACCAGGGCACGCCGGCTCACCTTCATGCACCAGGAGTGTGAAGCCATTG	50	AACCAGGGCACGCCGGCTCACCTTCATGCACCAGGAGTGTGAAGCCATTGTCCAGTCTATCAT	0.38	Insertion
NF1	428957	74.406	chr17-29654716-29654716_25CinsCT-428957-neg-i	-	CGGGCTGTGACAGTTCCCAG	CGG	NGG	C	CT	25	GGAACTGTCACAG	AGGAGTGTGAAGCCATTGTCCAGTCTTATCATTCATATCCGGACCCGCTG	50	AGGAGTGTGAAGCCATTGTCCAGTCTTATCATTCATATCCGGACCCGCTGGGAACTGTCACAG	0.54	Insertion
NF1	662174	84.2842	chr17-29654716-29654716_28CinsCTT-662174-pos-i	+	GCCGCTCACCTTCATGCACC	AGG	NGG	C	CTT	28	CTCACCTTCATGC	ACCAGGAGTGTGAAGCCATTGTCCAGTCTTTATCATTCATATCCGGACCC	50	GGGTCCGGATATGAATGATAAAGACTGGACAATGGCTTCACACTCCTGGTGCATGAAGGTGAG	0.54	Insertion
NF1	662174	63.0426	chr17-29654716-29654716_24CinsCTT-662174-neg-i	-	GGGCTGTGACAGTTCCCAGC	GGG	NGG	C	CTT	24	GGGAACTGTCACA	AGGAGTGTGAAGCCATTGTCCAGTCTTTATCATTCATATCCGGACCCGCT	50	AGGAGTGTGAAGCCATTGTCCAGTCTTTATCATTCATATCCGGACCCGCTGGGAACTGTCACA	0.54	Insertion
NF1	662174	74.406	chr17-29654716-29654716_25CinsCTT-662174-neg-i	-	CGGGCTGTGACAGTTCCCAG	CGG	NGG	C	CTT	25	GGAACTGTCACAG	GGAGTGTGAAGCCATTGTCCAGTCTTTATCATTCATATCCGGACCCGCTG	50	GGAGTGTGAAGCCATTGTCCAGTCTTTATCATTCATATCCGGACCCGCTGGGAACTGTCACAG	0.54	Insertion
NF1	662174	50.6538	chr17-29654716-29654716_45CinsCTT-662174-neg-i	-	GGTGTGTTGGGGGATAGAGT	CGG	NGG	C	CTT	45	CTATCCCCCAACA	AGTCTTTATCATTCATATCCGGACCCGCTGGGAACTGTCACAGCCCGACT	50	AGTCTTTATCATTCATATCCGGACCCGCTGGGAACTGTCACAGCCCGACTCTATCCCCCAACA	0.54	Insertion
NF1	337	96.0755	chr17-29654758-29654758_23AinsAC-337-pos-i	+	TCATTCATATCCGGACCCGC	TGG	NGG	A	AC	23	TCATATCCGGACC	CGCTGGGAACTGTCACAGCCCGACCTCTATCCCCCAACACACCAAGATTC	50	GAATCTTGGTGTGTTGGGGGATAGAGGTCGGGCTGTGACAGTTCCCAGCGGGTCCGGATATGA	0.54	Insertion
NF1	337	80.4052	chr17-29654758-29654758_13AinsAC-337-neg-i	-	GCCGAATCTTGGTGTGTTGG	GGG	NGG	A	AC	13	ACACACCAAGATT	TTCATATCCGGACCCGCTGGGAACTGTCACAGCCCGACCTCTATCCCCCA	50	TTCATATCCGGACCCGCTGGGAACTGTCACAGCCCGACCTCTATCCCCCAACACACCAAGATT	0.38	Insertion
NF1	337	84.0924	chr17-29654758-29654758_14AinsAC-337-neg-i	-	GGCCGAATCTTGGTGTGTTG	GGG	NGG	A	AC	14	CACACCAAGATTC	TCATATCCGGACCCGCTGGGAACTGTCACAGCCCGACCTCTATCCCCCAA	50	TCATATCCGGACCCGCTGGGAACTGTCACAGCCCGACCTCTATCCCCCAACACACCAAGATTC	0.46	Insertion
NF1	337	88.2066	chr17-29654758-29654758_16AinsAC-337-neg-i	-	TTGGCCGAATCTTGGTGTGT	TGG	NGG	A	AC	16	CACCAAGATTCGG	ATATCCGGACCCGCTGGGAACTGTCACAGCCCGACCTCTATCCCCCAACA	50	ATATCCGGACCCGCTGGGAACTGTCACAGCCCGACCTCTATCCCCCAACACACCAAGATTCGG	0.54	Insertion
NF1	337	70.1852	chr17-29654758-29654758_35AinsAC-337-neg-i	-	AGTGTCCCAGGGACATCTTT	TGG	NGG	A	AC	35	GATGTCCCTGGGA	ACTGTCACAGCCCGACCTCTATCCCCCAACACACCAAGATTCGGCCAAAA	50	ACTGTCACAGCCCGACCTCTATCCCCCAACACACCAAGATTCGGCCAAAAGATGTCCCTGGGA	0.62	Insertion
NF1	423917	96.0755	chr17-29654775-29654775_40AinsAC-423917-pos-i	+	TCATTCATATCCGGACCCGC	TGG	NGG	A	AC	40	TCATATCCGGACC	CGCTGGGAACTGTCACAGCCCGACTCTATCCCCCAACACACCCAAGATTC	50	GAATCTTGGGTGTGTTGGGGGATAGAGTCGGGCTGTGACAGTTCCCAGCGGGTCCGGATATGA	0.54	Insertion
NF1	423917	70.1852	chr17-29654775-29654775_18AinsAC-423917-neg-i	-	AGTGTCCCAGGGACATCTTT	TGG	NGG	A	AC	18	GATGTCCCTGGGA	ACTGTCACAGCCCGACTCTATCCCCCAACACACCCAAGATTCGGCCAAAA	50	ACTGTCACAGCCCGACTCTATCCCCCAACACACCCAAGATTCGGCCAAAAGATGTCCCTGGGA	0.62	Insertion
NF1	338	96.0755	chr17-29654776-29654776_41CinsCT-338-pos-i	+	TCATTCATATCCGGACCCGC	TGG	NGG	C	CT	41	TCATATCCGGACC	CGCTGGGAACTGTCACAGCCCGACTCTATCCCCCAACACACTCAAGATTC	50	GAATCTTGAGTGTGTTGGGGGATAGAGTCGGGCTGTGACAGTTCCCAGCGGGTCCGGATATGA	0.54	Insertion
NF1	338	70.1852	chr17-29654776-29654776_17CinsCT-338-neg-i	-	AGTGTCCCAGGGACATCTTT	TGG	NGG	C	CT	17	GATGTCCCTGGGA	ACTGTCACAGCCCGACTCTATCCCCCAACACACTCAAGATTCGGCCAAAA	50	ACTGTCACAGCCCGACTCTATCCCCCAACACACTCAAGATTCGGCCAAAAGATGTCCCTGGGA	0.62	Insertion
NF1	640360	96.0755	chr17-29654780-29654780_45GinsGA-640360-pos-i	+	TCATTCATATCCGGACCCGC	TGG	NGG	G	GA	45	TCATATCCGGACC	CGCTGGGAACTGTCACAGCCCGACTCTATCCCCCAACACACCAAGAATTC	50	GAATTCTTGGTGTGTTGGGGGATAGAGTCGGGCTGTGACAGTTCCCAGCGGGTCCGGATATGA	0.54	Insertion
NF1	640360	70.1852	chr17-29654780-29654780_13GinsGA-640360-neg-i	-	AGTGTCCCAGGGACATCTTT	TGG	NGG	G	GA	13	GATGTCCCTGGGA	ACTGTCACAGCCCGACTCTATCCCCCAACACACCAAGAATTCGGCCAAAA	50	ACTGTCACAGCCCGACTCTATCCCCCAACACACCAAGAATTCGGCCAAAAGATGTCCCTGGGA	0.62	Insertion
NF1	581320	83.2113	chr17-29657348-29657348_32TinsTG-581320-neg-i	-	AACCTGATGTCTCTAGTAAC	TGG	NGG	T	TG	32	ACTAGAGACATCA	TTCTGTGTGCCTTAACTTGGTACCTTTAATTTAAAAATCGAGGGCCAGTT	50	TTCTGTGTGCCTTAACTTGGTACCTTTAATTTAAAAATCGAGGGCCAGTTACTAGAGACATCA	0.38	Insertion
NF1	431662	83.2113	chr17-29657375-29657375_5CinsCA-431662-neg-i	-	AACCTGATGTCTCTAGTAAC	TGG	NGG	C	CA	5	ACTAGAGACATCA	TTCTGTGTGCCTTAACTTGTACCTTTAATTTAAAAATCGAGGGCCAAGTT	50	TTCTGTGTGCCTTAACTTGTACCTTTAATTTAAAAATCGAGGGCCAAGTTACTAGAGACATCA	0.38	Insertion
NF1	431662	64.3266	chr17-29657375-29657375_35CinsCA-431662-neg-i	-	TAAAGAGGGTGTTGTTGGCA	GGG	NGG	C	CA	35	CAACAACACCCTC	TAAAAATCGAGGGCCAAGTTACTAGAGACATCAGGTTTATGTATCCCTGC	50	TAAAAATCGAGGGCCAAGTTACTAGAGACATCAGGTTTATGTATCCCTGCCAACAACACCCTC	0.54	Insertion
NF1	431662	52.6897	chr17-29657375-29657375_36CinsCA-431662-neg-i	-	ATAAAGAGGGTGTTGTTGGC	AGG	NGG	C	CA	36	AACAACACCCTCT	AAAAATCGAGGGCCAAGTTACTAGAGACATCAGGTTTATGTATCCCTGCC	50	AAAAATCGAGGGCCAAGTTACTAGAGACATCAGGTTTATGTATCCCTGCCAACAACACCCTCT	0.46	Insertion
NF1	431662	70.0432	chr17-29657375-29657375_40CinsCA-431662-neg-i	-	GACAATAAAGAGGGTGTTGT	TGG	NGG	C	CA	40	ACACCCTCTTTAT	ATCGAGGGCCAAGTTACTAGAGACATCAGGTTTATGTATCCCTGCCAACA	50	ATCGAGGGCCAAGTTACTAGAGACATCAGGTTTATGTATCCCTGCCAACAACACCCTCTTTAT	0.38	Insertion
NF1	547666	83.2113	chr17-29657379-29657379_1TinsTA-547666-neg-i	-	AACCTGATGTCTCTAGTAAC	TGG	NGG	T	TA	1	ACTAGAGACATCA	TTCTGTGTGCCTTAACTTGTACCTTTAATTTAAAAATCGAGGGCCAGTTA	50	TTCTGTGTGCCTTAACTTGTACCTTTAATTTAAAAATCGAGGGCCAGTTAACTAGAGACATCA	0.38	Insertion
NF1	547666	64.3266	chr17-29657379-29657379_31TinsTA-547666-neg-i	-	TAAAGAGGGTGTTGTTGGCA	GGG	NGG	T	TA	31	CAACAACACCCTC	TAAAAATCGAGGGCCAGTTAACTAGAGACATCAGGTTTATGTATCCCTGC	50	TAAAAATCGAGGGCCAGTTAACTAGAGACATCAGGTTTATGTATCCCTGCCAACAACACCCTC	0.54	Insertion
NF1	547666	52.6897	chr17-29657379-29657379_32TinsTA-547666-neg-i	-	ATAAAGAGGGTGTTGTTGGC	AGG	NGG	T	TA	32	AACAACACCCTCT	AAAAATCGAGGGCCAGTTAACTAGAGACATCAGGTTTATGTATCCCTGCC	50	AAAAATCGAGGGCCAGTTAACTAGAGACATCAGGTTTATGTATCCCTGCCAACAACACCCTCT	0.46	Insertion
NF1	547666	70.0432	chr17-29657379-29657379_36TinsTA-547666-neg-i	-	GACAATAAAGAGGGTGTTGT	TGG	NGG	T	TA	36	ACACCCTCTTTAT	ATCGAGGGCCAGTTAACTAGAGACATCAGGTTTATGTATCCCTGCCAACA	50	ATCGAGGGCCAGTTAACTAGAGACATCAGGTTTATGTATCCCTGCCAACAACACCCTCTTTAT	0.38	Insertion
NF1	233126	84.5272	chr17-29657433-29657433_45CinsCT-233126-pos-i	+	GGCCAGTTACTAGAGACATC	AGG	NGG	C	CT	45	AGTTACTAGAGAC	ATCAGGTTTATGTATCCCTGCCAACAACACCCTCTTTATTGTCTCTTATT	50	AATAAGAGACAATAAAGAGGGTGTTGTTGGCAGGGATACATAAACCTGATGTCTCTAGTAACT	0.38	Insertion
NF1	233126	81.6447	chr17-29657433-29657433_27CinsCT-233126-neg-i	-	TAACGTGAGGTGTGGCTCAT	TGG	NGG	C	CT	27	AGCCACACCTCAC	AACAACACCCTCTTTATTGTCTCTTATTAGTAAGACACTGGCAGCCAATG	50	AACAACACCCTCTTTATTGTCTCTTATTAGTAAGACACTGGCAGCCAATGAGCCACACCTCAC	0.62	Insertion
NF1	404545	81.6447	chr17-29657434-29657434_26TinsTATTA-404545-neg-i	-	TAACGTGAGGTGTGGCTCAT	TGG	NGG	T	TATTA	26	AGCCACACCTCAC	AACACCCTCTTTATTGTCTCTATTAATTAGTAAGACACTGGCAGCCAATG	50	AACACCCTCTTTATTGTCTCTATTAATTAGTAAGACACTGGCAGCCAATGAGCCACACCTCAC	0.62	Insertion
NF1	431665	84.9763	chr17-29661885-29661885_15TinsTA-431665-neg-i	-	CGAACTAGATTTGACAGCCA	TGG	NGG	T	TA	15	CTGTCAAATCTAG	TCCAGGTATTGAATTGAAACACCTTTGTTTGGAATAACATGACTCCATGG	50	TCCAGGTATTGAATTGAAACACCTTTGTTTGGAATAACATGACTCCATGGCTGTCAAATCTAG	0.38	Insertion
NF1	484070	80.514	chr17-29663478-29663478_25TinsTG-484070-pos-i	+	GGCAGATACTGCTGTAGCTT	TGG	NGG	T	TG	25	GATACTGCTGTAG	CTTTGGCTTCTGGAAATGTGAAATTGGGTTTCAAGCAAGGTAATCACTTT	50	AAAGTGATTACCTTGCTTGAAACCCAATTTCACATTTCCAGAAGCCAAAGCTACAGCAGTATC	0.46	Insertion
NF1	484070	57.0415	chr17-29663478-29663478_4TinsTG-484070-pos-i	+	GGCTTCTGGAAATGTGAAAT	TGG	NGG	T	TG	4	TCTGGAAATGTGA	AATTGGGTTTCAAGCAAGGTAATCACTTTTCTTTTGCCTTCTGTACTATA	50	TATAGTACAGAAGGCAAAAGAAAAGTGATTACCTTGCTTGAAACCCAATTTCACATTTCCAGA	0.38	Insertion
NF1	231976	76.5583	chr17-29663811-29663811_23CinsCT-231976-pos-i	+	CTTCAACAATTCCCTTGATG	TGG	NGG	C	CT	23	AACAATTCCCTTG	ATGTGGCAGCTCATCTTCCCTACTCTCTTCCACGTTGTTACTTTCTTAGT	50	ACTAAGAAAGTAACAACGTGGAAGAGAGTAGGGAAGATGAGCTGCCACATCAAGGGAATTGTT	0.38	Insertion
NF1	231976	76.0194	chr17-29663811-29663811_1CinsCT-231976-neg-i	-	GTAACAACGTGGAAGAGGTA	GGG	NGG	C	CT	1	CTCTTCCACGTTG	GATGCTGTCCTTCAACAATTCCCTTGATGTGGCAGCTCATCTTCCCTACT	50	GATGCTGTCCTTCAACAATTCCCTTGATGTGGCAGCTCATCTTCCCTACTCTCTTCCACGTTG	0.54	Insertion
NF1	231976	65.5077	chr17-29663811-29663811_2CinsCT-231976-neg-i	-	AGTAACAACGTGGAAGAGGT	AGG	NGG	C	CT	2	TCTTCCACGTTGT	ATGCTGTCCTTCAACAATTCCCTTGATGTGGCAGCTCATCTTCCCTACTC	50	ATGCTGTCCTTCAACAATTCCCTTGATGTGGCAGCTCATCTTCCCTACTCTCTTCCACGTTGT	0.46	Insertion
NF1	231976	68.9186	chr17-29663811-29663811_6CinsCT-231976-neg-i	-	AGAAAGTAACAACGTGGAAG	AGG	NGG	C	CT	6	CCACGTTGTTACT	TGTCCTTCAACAATTCCCTTGATGTGGCAGCTCATCTTCCCTACTCTCTT	50	TGTCCTTCAACAATTCCCTTGATGTGGCAGCTCATCTTCCCTACTCTCTTCCACGTTGTTACT	0.46	Insertion
NF1	231976	56.5564	chr17-29663811-29663811_43CinsCT-231976-neg-i	-	GTGGAAGCTCTAAGGGAGAG	CGG	NGG	C	CT	43	TCCCTTAGAGCTT	TCCCTACTCTCTTCCACGTTGTTACTTTCTTAGTAGCCACAGGTCCGCTC	50	TCCCTACTCTCTTCCACGTTGTTACTTTCTTAGTAGCCACAGGTCCGCTCTCCCTTAGAGCTT	0.46	Insertion
NF1	429017	74.0493	chr17-29663863-29663863_23GinsGTTTAA-429017-pos-i	+	GTTACTTTCTTAGTAGCCAC	AGG	NGG	G	GTTTAA	23	CTTTCTTAGTAGC	CACAGGTCCGCTCTCCCTTAGAGTTTAACTTCCACACATGGACTGGTCAT	50	ATGACCAGTCCATGTGTGGAAGTTAAACTCTAAGGGAGAGCGGACCTGTGGCTACTAAGAAAG	0.38	Insertion
NF1	457791	74.0493	chr17-29663870-29663870_30CinsCGG-457791-pos-i	+	GTTACTTTCTTAGTAGCCAC	AGG	NGG	C	CGG	30	CTTTCTTAGTAGC	CACAGGTCCGCTCTCCCTTAGAGCTTCCACGGACATGGACTGGTCATTAA	50	TTAATGACCAGTCCATGTCCGTGGAAGCTCTAAGGGAGAGCGGACCTGTGGCTACTAAGAAAG	0.38	Insertion
NF1	457791	77.4335	chr17-29663870-29663870_3CinsCGG-457791-neg-i	-	ATTAATGACCAGTCCATGTG	TGG	NGG	C	CGG	3	ATGGACTGGTCAT	TTACTTTCTTAGTAGCCACAGGTCCGCTCTCCCTTAGAGCTTCCACGGAC	50	TTACTTTCTTAGTAGCCACAGGTCCGCTCTCCCTTAGAGCTTCCACGGACATGGACTGGTCAT	0.46	Insertion
NF1	527428	69.6933	chr17-29665063-29665063_17CinsCAGGAA-527428-neg-i	-	CCAAAGACAACAAGAGCTCT	TGG	NGG	C	CAGGAA	17	GCTCTTGTTGTCT	AATTGCAGATTTGCATTCCAATATAATCCAGGAAATCCCTGCAACCAAGA	50	AATTGCAGATTTGCATTCCAATATAATCCAGGAAATCCCTGCAACCAAGAGCTCTTGTTGTCT	0.46	Insertion
NF1	568552	60.7242	chr17-29665762-29665762_42GinsGTCAA-568552-neg-i	-	ATTAAGAAGTGGCTGTAATT	TGG	NGG	G	GTCAA	42	TACAGCCACTTCT	AACAGTCAATCAAGTTCTGATAGAAGCTACAGTAATAGCACTAACCAAAT	50	AACAGTCAATCAAGTTCTGATAGAAGCTACAGTAATAGCACTAACCAAATTACAGCCACTTCT	0.46	Insertion
NF1	457811	60.7242	chr17-29665799-29665799_5CinsCA-457811-neg-i	-	ATTAAGAAGTGGCTGTAATT	TGG	NGG	C	CA	5	TACAGCCACTTCT	TACAACAGTCAAGTTCTGATAGAAGCTACAGTAATAGCACTAACCAAAAT	50	TACAACAGTCAAGTTCTGATAGAAGCTACAGTAATAGCACTAACCAAAATTACAGCCACTTCT	0.46	Insertion
NF1	223148	62.7106	chr17-29667550-29667550_4TinsTG-223148-pos-i	+	CTCTGCACAAAGCCCTCTTT	TGG	NGG	T	TG	4	GCACAAAGCCCTC	TTTTGGGGTAGCTGTGGCTGTGCTGCAGCTTGATGAGGTCAACTTGTATT	50	AATACAAGTTGACCTCATCAAGCTGCAGCACAGCCACAGCTACCCCAAAAGAGGGCTTTGTGC	0.62	Insertion
NF1	492888	68.1871	chr17-29670115-29670115_34CinsCT-492888-pos-i	+	GGAGTGGCACTGCAAGCAAA	TGG	NGG	C	CT	34	TGGCACTGCAAGC	AAATGGATCATTTTGTTGGACTCAATTTCAACTCTTAACTTTAACTTTGC	50	GCAAAGTTAAAGTTAAGAGTTGAAATTGAGTCCAACAAAATGATCCATTTGCTTGCAGTGCCA	0.62	Insertion
NF1	431692	72.4138	chr17-29677284-29677284_15GinsGA-431692-neg-i	-	TGAATGGGATATGTATCCAT	AGG	NGG	G	GA	15	GATACATATCCCA	TAGAAAGTCACTTCTTCTTACTGATATTTCAATGGAAAAATGTTCCTATG	50	TAGAAAGTCACTTCTTCTTACTGATATTTCAATGGAAAAATGTTCCTATGGATACATATCCCA	0.38	Insertion
NF1	431692	75.1207	chr17-29677284-29677284_30GinsGA-431692-neg-i	-	GAAGGGTCACCATGATGAAT	GGG	NGG	G	GA	30	CATCATGGTGACC	TCTTACTGATATTTCAATGGAAAAATGTTCCTATGGATACATATCCCATT	50	TCTTACTGATATTTCAATGGAAAAATGTTCCTATGGATACATATCCCATTCATCATGGTGACC	0.54	Insertion
NF1	431692	79.2283	chr17-29677284-29677284_47GinsGA-431692-neg-i	-	AATCCACTTACCTATAGGAA	GGG	NGG	G	GA	47	CTATAGGTAAGTG	TGGAAAAATGTTCCTATGGATACATATCCCATTCATCATGGTGACCCTTC	50	TGGAAAAATGTTCCTATGGATACATATCCCATTCATCATGGTGACCCTTCCTATAGGTAAGTG	0.38	Insertion
NF1	431692	79.6592	chr17-29677284-29677284_48GinsGA-431692-neg-i	-	AAATCCACTTACCTATAGGA	AGG	NGG	G	GA	48	TATAGGTAAGTGG	GGAAAAATGTTCCTATGGATACATATCCCATTCATCATGGTGACCCTTCC	50	GGAAAAATGTTCCTATGGATACATATCCCATTCATCATGGTGACCCTTCCTATAGGTAAGTGG	0.38	Insertion
NF1	428986	75.1207	chr17-29677300-29677300_14AinsAT-428986-neg-i	-	GAAGGGTCACCATGATGAAT	GGG	NGG	A	AT	14	CATCATGGTGACC	TCTTACTGATATTTCAATGGAAAATGTTCCTATGGATTACATATCCCATT	50	TCTTACTGATATTTCAATGGAAAATGTTCCTATGGATTACATATCCCATTCATCATGGTGACC	0.54	Insertion
NF1	428986	79.2283	chr17-29677300-29677300_31AinsAT-428986-neg-i	-	AATCCACTTACCTATAGGAA	GGG	NGG	A	AT	31	CTATAGGTAAGTG	TGGAAAATGTTCCTATGGATTACATATCCCATTCATCATGGTGACCCTTC	50	TGGAAAATGTTCCTATGGATTACATATCCCATTCATCATGGTGACCCTTCCTATAGGTAAGTG	0.38	Insertion
NF1	428986	79.6592	chr17-29677300-29677300_32AinsAT-428986-neg-i	-	AAATCCACTTACCTATAGGA	AGG	NGG	A	AT	32	TATAGGTAAGTGG	GGAAAATGTTCCTATGGATTACATATCCCATTCATCATGGTGACCCTTCC	50	GGAAAATGTTCCTATGGATTACATATCCCATTCATCATGGTGACCCTTCCTATAGGTAAGTGG	0.38	Insertion
NF1	428986	86.8223	chr17-29677300-29677300_36AinsAT-428986-neg-i	-	GAGTAAATCCACTTACCTAT	AGG	NGG	A	AT	36	GGTAAGTGGATTT	AATGTTCCTATGGATTACATATCCCATTCATCATGGTGACCCTTCCTATA	50	AATGTTCCTATGGATTACATATCCCATTCATCATGGTGACCCTTCCTATAGGTAAGTGGATTT	0.38	Insertion
NF1	547695	61.2099	chr17-29683557-29683557_11AinsAC-547695-neg-i	-	TTCTGCTACTCTCCTCATTT	TGG	NGG	A	AC	11	TGAGGAGAGTAGC	GCTCCTAAAAGGCAAGAAATGGAATCAGGGATCACAACACCCCCCCAAAA	50	GCTCCTAAAAGGCAAGAAATGGAATCAGGGATCACAACACCCCCCCAAAATGAGGAGAGTAGC	0.54	Insertion
NF1	457853	73.7349	chr17-29683983-29683983_46CinsCA-457853-pos-i	+	GTTAGGTGAAGTGATTATCC	AGG	NGG	C	CA	46	GGTGAAGTGATTA	TCCAGGTGTTTGATCACGTTAATTCCCTATCTTGCTGCAGAAACTCAAGA	50	TCTTGAGTTTCTGCAGCAAGATAGGGAATTAACGTGATCAAACACCTGGATAATCACTTCACC	0.38	Insertion
NF1	457853	66.8883	chr17-29683983-29683983_16CinsCA-457853-neg-i	-	ATGTGGGTGCTGTTGTGATG	AGG	NGG	C	CA	16	CACAACAGCACCC	ATCACGTTAATTCCCTATCTTGCTGCAGAAACTCAAGAGGATTTCCTCAT	50	ATCACGTTAATTCCCTATCTTGCTGCAGAAACTCAAGAGGATTTCCTCATCACAACAGCACCC	0.62	Insertion
NF1	645292	60.3946	chr17-29683995-29683995_13TinsTCA-645292-pos-i	+	ATCTTGCTGCAGAAACTCAG	AGG	NGG	T	TCA	13	TGCTGCAGAAACT	CAGAGGATTTCCTCACATCACAACAGCACCCACATTTACGTAAAGTTTCA	50	TGAAACTTTACGTAAATGTGGGTGCTGTTGTGATGTGAGGAAATCCTCTGAGTTTCTGCAGCA	0.46	Insertion
NF1	645292	66.8883	chr17-29683995-29683995_4TinsTCA-645292-neg-i	-	ATGTGGGTGCTGTTGTGATG	AGG	NGG	T	TCA	4	CACAACAGCACCC	TCACGTTAATTCCCTATCTTGCTGCAGAAACTCAGAGGATTTCCTCACAT	50	TCACGTTAATTCCCTATCTTGCTGCAGAAACTCAGAGGATTTCCTCACATCACAACAGCACCC	0.62	Insertion
NF1	660273	66.0581	chr17-29684334-29684334_26TinsTA-660273-neg-i	-	GACTTTGGGAAACACAACAC	TGG	NGG	T	TA	26	TTGTGTTTCCCAA	GATGAGTTTGATCAACGAATTCTTATATGAATACTTAGCAGAGGCCAGTG	50	GATGAGTTTGATCAACGAATTCTTATATGAATACTTAGCAGAGGCCAGTGTTGTGTTTCCCAA	0.38	Insertion
NF1	660273	58.0391	chr17-29684334-29684334_40TinsTA-660273-neg-i	-	TACACAACAGGAAAGACTTT	GGG	NGG	T	TA	40	GTCTTTCCTGTTG	ACGAATTCTTATATGAATACTTAGCAGAGGCCAGTGTTGTGTTTCCCAAA	50	ACGAATTCTTATATGAATACTTAGCAGAGGCCAGTGTTGTGTTTCCCAAAGTCTTTCCTGTTG	0.46	Insertion
NF1	237600	66.0581	chr17-29684347-29684347_13GinsGC-237600-neg-i	-	GACTTTGGGAAACACAACAC	TGG	NGG	G	GC	13	TTGTGTTTCCCAA	GATGAGTTTGATCAACGAATTCTTTATGAATACTTAGCCAGAGGCCAGTG	50	GATGAGTTTGATCAACGAATTCTTTATGAATACTTAGCCAGAGGCCAGTGTTGTGTTTCCCAA	0.38	Insertion
NF1	237600	58.0391	chr17-29684347-29684347_27GinsGC-237600-neg-i	-	TACACAACAGGAAAGACTTT	GGG	NGG	G	GC	27	GTCTTTCCTGTTG	ACGAATTCTTTATGAATACTTAGCCAGAGGCCAGTGTTGTGTTTCCCAAA	50	ACGAATTCTTTATGAATACTTAGCCAGAGGCCAGTGTTGTGTTTCCCAAAGTCTTTCCTGTTG	0.46	Insertion
NF1	237600	72.5416	chr17-29684347-29684347_39GinsGC-237600-neg-i	-	AAAGGAGATACTTACACAAC	AGG	NGG	G	GC	39	GTGTAAGTATCTC	TGAATACTTAGCCAGAGGCCAGTGTTGTGTTTCCCAAAGTCTTTCCTGTT	50	TGAATACTTAGCCAGAGGCCAGTGTTGTGTTTCCCAAAGTCTTTCCTGTTGTGTAAGTATCTC	0.38	Insertion
NF1	457861	58.0391	chr17-29684370-29684370_4CinsCA-457861-neg-i	-	TACACAACAGGAAAGACTTT	GGG	NGG	C	CA	4	GTCTTTCCTGTTG	ACGAATTCTTTATGAATACTTAGCAGAGGCCAGTGTTGTGTTTCCCAAAA	50	ACGAATTCTTTATGAATACTTAGCAGAGGCCAGTGTTGTGTTTCCCAAAAGTCTTTCCTGTTG	0.46	Insertion
NF1	457861	72.5416	chr17-29684370-29684370_16CinsCA-457861-neg-i	-	AAAGGAGATACTTACACAAC	AGG	NGG	C	CA	16	GTGTAAGTATCTC	TGAATACTTAGCAGAGGCCAGTGTTGTGTTTCCCAAAAGTCTTTCCTGTT	50	TGAATACTTAGCAGAGGCCAGTGTTGTGTTTCCCAAAAGTCTTTCCTGTTGTGTAAGTATCTC	0.38	Insertion
NF1	349	63.6635	chr17-29685631-29685631_45TinsTA-349-pos-i	+	CCATGGAATTGTGCAGAGTG	TGG	NGG	T	TA	45	GGAATTGTGCAGA	GTGTGGTGTACCATGAAGAATCCCCACCACAATACCAAACATCTTAACCT	50	AGGTTAAGATGTTTGGTATTGTGGTGGGGATTCTTCATGGTACACCACACTCTGCACAATTCC	0.46	Insertion
SUZ12	631551	79.3003	chr17-30323846-30323846_39AinsAG-631551-neg-i	-	CCTACCCATGCTTCATGACA	TGG	NGG	A	AG	39	CATGAAGCATGGG	ATGTTAATGAAGGGAGAGAAAGAAGTGATGAAACTCTGGAATCTCCATGT	50	ATGTTAATGAAGGGAGAGAAAGAAGTGATGAAACTCTGGAATCTCCATGTCATGAAGCATGGG	0.54	Insertion
RAD51D	480540	65.8062	chr17-33430516-33430516_20GinsGA-480540-pos-i	+	CTGCTGACCTCCCAGAAGTG	GGG	NGG	G	GA	20	TGACCTCCCAGAA	GTGGGGAAACCACCGCAGTGAACCGAGTCCACAACCACCACCTTCACAGT	50	ACTGTGAAGGTGGTGGTTGTGGACTCGGTTCACTGCGGTGGTTTCCCCACTTCTGGGAGGTCA	0.54	Insertion
RAD51D	480540	63.312	chr17-33430516-33430516_8GinsGA-480540-neg-i	-	GAAGGTGGTGGTTGTGGACT	CGG	NGG	G	GA	8	CCACAACCACCAC	TCCCTCTGCTGACCTCCCAGAAGTGGGGAAACCACCGCAGTGAACCGAGT	50	TCCCTCTGCTGACCTCCCAGAAGTGGGGAAACCACCGCAGTGAACCGAGTCCACAACCACCAC	0.62	Insertion
RAD51D	480540	24.1418	chr17-33430516-33430516_14GinsGA-480540-neg-i	-	AACTGTGAAGGTGGTGGTTG	TGG	NGG	G	GA	14	CCACCACCTTCAC	TGCTGACCTCCCAGAAGTGGGGAAACCACCGCAGTGAACCGAGTCCACAA	50	TGCTGACCTCCCAGAAGTGGGGAAACCACCGCAGTGAACCGAGTCCACAACCACCACCTTCAC	0.62	Insertion
RAD51D	480540	65.6776	chr17-33430516-33430516_26GinsGA-480540-neg-i	-	TGGTTCTTCAGGAACTGTGA	AGG	NGG	G	GA	26	CAGTTCCTGAAGA	AGAAGTGGGGAAACCACCGCAGTGAACCGAGTCCACAACCACCACCTTCA	50	AGAAGTGGGGAAACCACCGCAGTGAACCGAGTCCACAACCACCACCTTCACAGTTCCTGAAGA	0.46	Insertion
RAD51D	480540	75.9504	chr17-33430516-33430516_37GinsGA-480540-neg-i	-	CTTCAGGTGACTGGTTCTTC	AGG	NGG	G	GA	37	GAACCAGTCACCT	AACCACCGCAGTGAACCGAGTCCACAACCACCACCTTCACAGTTCCTGAA	50	AACCACCGCAGTGAACCGAGTCCACAACCACCACCTTCACAGTTCCTGAAGAACCAGTCACCT	0.54	Insertion
RAD51D	480540	43.1876	chr17-33430516-33430516_46GinsGA-480540-neg-i	-	CCCACATTCCTTCAGGTGAC	TGG	NGG	G	GA	46	ACCTGAAGGAATG	AGTGAACCGAGTCCACAACCACCACCTTCACAGTTCCTGAAGAACCAGTC	50	AGTGAACCGAGTCCACAACCACCACCTTCACAGTTCCTGAAGAACCAGTCACCTGAAGGAATG	0.46	Insertion
RAD51D	472609	62.1519	chr17-33434025-33434025_46GinsGAA-472609-pos-i	+	TTCCTGTGTCAGAATCTCAA	TGG	NGG	G	GAA	46	TGTGTCAGAATCT	CAATGGAACCCAGCATCCTGCCCTTACCTGTTCCTCCTCATCCTGGAAGT	50	ACTTCCAGGATGAGGAGGAACAGGTAAGGGCAGGATGCTGGGTTCCATTGAGATTCTGACACA	0.38	Insertion
RAD51D	472609	50.5667	chr17-33434025-33434025_6GinsGAA-472609-pos-i	+	TTACCTGTTCCTCCTCATCC	TGG	NGG	G	GAA	6	CTGTTCCTCCTCA	TCCTGGAAGTTTTAGCCTGAAGCAGCTGGAGGAGGCGGGAAGCTGTCAGC	50	GCTGACAGCTTCCCGCCTCCTCCAGCTGCTTCAGGCTAAAACTTCCAGGATGAGGAGGAACAG	0.54	Insertion
RAD51D	472609	53.1599	chr17-33434025-33434025_5GinsGAA-472609-pos-i	+	TACCTGTTCCTCCTCATCCT	GGG	NGG	G	GAA	5	TGTTCCTCCTCAT	CCTGGAAGTTTTAGCCTGAAGCAGCTGGAGGAGGCGGGAAGCTGTCAGCC	50	GGCTGACAGCTTCCCGCCTCCTCCAGCTGCTTCAGGCTAAAACTTCCAGGATGAGGAGGAACA	0.46	Insertion
RAD51D	185760	73.4615	chr17-33434399-33434399_33TinsTA-185760-pos-i	+	CCCTAAATCCTCCTGACTGC	TGG	NGG	T	TA	33	AAATCCTCCTGAC	TGCTGGCCTCACATGTACCTGAGTTTTGCCGCTAACCTGGGCCTCCTACA	50	TGTAGGAGGCCCAGGTTAGCGGCAAAACTCAGGTACATGTGAGGCCAGCAGTCAGGAGGATTT	0.46	Insertion
RAD51D	182849	73.4615	chr17-33434403-33434403_37TinsTG-182849-pos-i	+	CCCTAAATCCTCCTGACTGC	TGG	NGG	T	TG	37	AAATCCTCCTGAC	TGCTGGCCTCACATGTACCTGAGTTTTGCCGCTACCTGGGGCCTCCTACA	50	TGTAGGAGGCCCCAGGTAGCGGCAAAACTCAGGTACATGTGAGGCCAGCAGTCAGGAGGATTT	0.46	Insertion
RAD51D	652547	79.9249	chr17-33445539-33445539_5GinsGCC-652547-pos-i	+	ACCTGCCAATGCCAGTGGAC	AGG	NGG	G	GCC	5	GCCAATGCCAGTG	GACAGCCGATGGCAGTGGAGGTCTTCAGTTCCTCGTAGAGATCAGCGCCA	50	TGGCGCTGATCTCTACGAGGAACTGAAGACCTCCACTGCCATCGGCTGTCCACTGGCATTGGC	0.62	Insertion
RAD51D	652547	62.3185	chr17-33445539-33445539_1GinsGCC-652547-pos-i	+	GCCAATGCCAGTGGACAGGA	TGG	NGG	G	GCC	1	ATGCCAGTGGACA	GCCGATGGCAGTGGAGGTCTTCAGTTCCTCGTAGAGATCAGCGCCATTCA	50	TGAATGGCGCTGATCTCTACGAGGAACTGAAGACCTCCACTGCCATCGGCTGTCCACTGGCAT	0.54	Insertion
RAD51D	652547	93.3609	chr17-33445539-33445539_30GinsGCC-652547-neg-i	-	GAATGGCGCTGATCTCTACG	AGG	NGG	G	GCC	30	AGAGATCAGCGCC	TGCCAATGCCAGTGGACAGCCGATGGCAGTGGAGGTCTTCAGTTCCTCGT	50	TGCCAATGCCAGTGGACAGCCGATGGCAGTGGAGGTCTTCAGTTCCTCGTAGAGATCAGCGCC	0.62	Insertion
RAD51D	142811	63.3286	chr17-33446133-33446133_25GinsGTT-142811-pos-i	+	AGACACTCAGGTTTGGAATG	TGG	NGG	G	GTT	25	ACTCAGGTTTGGA	ATGTGGAGATCAGGAGCTCACCTTGTTTAAGACAAGCCACATTTCTGAGC	50	GCTCAGAAATGTGGCTTGTCTTAAACAAGGTGAGCTCCTGATCTCCACATTCCAAACCTGAGT	0.46	Insertion
RAD51D	142811	61.536	chr17-33446133-33446133_17GinsGTT-142811-pos-i	+	AGGTTTGGAATGTGGAGATC	AGG	NGG	G	GTT	17	TTGGAATGTGGAG	ATCAGGAGCTCACCTTGTTTAAGACAAGCCACATTTCTGAGCTACCTCTT	50	AAGAGGTAGCTCAGAAATGTGGCTTGTCTTAAACAAGGTGAGCTCCTGATCTCCACATTCCAA	0.46	Insertion
RAD51D	142811	59.2214	chr17-33446133-33446133_2GinsGTT-142811-neg-i	-	GAAATGTGGCTTGTCTTACA	AGG	NGG	G	GTT	2	AAGACAAGCCACA	TAAAAAGACACTCAGGTTTGGAATGTGGAGATCAGGAGCTCACCTTGTTT	50	TAAAAAGACACTCAGGTTTGGAATGTGGAGATCAGGAGCTCACCTTGTTTAAGACAAGCCACA	0.46	Insertion
RAD51D	142811	50.7332	chr17-33446133-33446133_16GinsGTT-142811-neg-i	-	GAAGAGGTAGCTCAGAAATG	TGG	NGG	G	GTT	16	TTCTGAGCTACCT	GGTTTGGAATGTGGAGATCAGGAGCTCACCTTGTTTAAGACAAGCCACAT	50	GGTTTGGAATGTGGAGATCAGGAGCTCACCTTGTTTAAGACAAGCCACATTTCTGAGCTACCT	0.46	Insertion
RAD51D	142811	59.0023	chr17-33446133-33446133_32GinsGTT-142811-neg-i	-	GGTTTCTGCAGACCTGGAAG	AGG	NGG	G	GTT	32	CCAGGTCTGCAGA	ATCAGGAGCTCACCTTGTTTAAGACAAGCCACATTTCTGAGCTACCTCTT	50	ATCAGGAGCTCACCTTGTTTAAGACAAGCCACATTTCTGAGCTACCTCTTCCAGGTCTGCAGA	0.62	Insertion
RAD51D	142811	63.724	chr17-33446133-33446133_38GinsGTT-142811-neg-i	-	GGACCTGGTTTCTGCAGACC	TGG	NGG	G	GTT	38	CTGCAGAAACCAG	AGCTCACCTTGTTTAAGACAAGCCACATTTCTGAGCTACCTCTTCCAGGT	50	AGCTCACCTTGTTTAAGACAAGCCACATTTCTGAGCTACCTCTTCCAGGTCTGCAGAAACCAG	0.54	Insertion
RAD51D	480547	68.9308	chr17-33446630-33446630_41CinsCA-480547-pos-i	+	GAGAAGCTGGATCATCTCCT	CGG	NGG	C	CA	41	AGCTGGATCATCT	CCTCGGTAAGGCCAGGGCACAGTCCGACCCTGAGCACGCCCAATGTTCCC	50	GGGAACATTGGGCGTGCTCAGGGTCGGACTGTGCCCTGGCCTTACCGAGGAGATGATCCAGCT	0.46	Insertion
RAD51D	480547	81.2021	chr17-33446630-33446630_30CinsCA-480547-pos-i	+	TCATCTCCTCGGTAAGGCCA	GGG	NGG	C	CA	30	CTCCTCGGTAAGG	CCAGGGCACAGTCCGACCCTGAGCACGCCCAATGTTCCCCGCAGGCCGGA	50	TCCGGCCTGCGGGGAACATTGGGCGTGCTCAGGGTCGGACTGTGCCCTGGCCTTACCGAGGAG	0.62	Insertion
PEX12	375474	65.7523	chr17-33903114-33903114_12AinsAAT-375474-neg-i	-	CTGTCTACTGGCCTTTCTGT	GGG	NGG	A	AAT	12	GAAAGGCCAGTAG	TCAGATGAGTACCACCAGTCAAGGAACTGCAAGAAGAATATACACCCACA	50	TCAGATGAGTACCACCAGTCAAGGAACTGCAAGAAGAATATACACCCACAGAAAGGCCAGTAG	0.54	Insertion
PEX12	553741	43.18	chr17-33903136-33903136_11TinsTA-553741-pos-i	+	AGAAGAATACACCCACAGAA	AGG	NGG	T	TA	11	GAATACACCCACA	GAAAGGCCAGTAAGACAGGGATAAGGCAACACCCCCAACAGCTTTCTTCA	50	TGAAGAAAGCTGTTGGGGGTGTTGCCTTATCCCTGTCTTACTGGCCTTTCTGTGGGTGTATTC	0.46	Insertion
PEX12	553741	70.4068	chr17-33903136-33903136_26TinsTA-553741-neg-i	-	GCTCTGAAGAAAGCTGTTGG	GGG	NGG	T	TA	26	ACAGCTTTCTTCA	GAATACACCCACAGAAAGGCCAGTAAGACAGGGATAAGGCAACACCCCCA	50	GAATACACCCACAGAAAGGCCAGTAAGACAGGGATAAGGCAACACCCCCAACAGCTTTCTTCA	0.38	Insertion
PEX12	553741	68.526	chr17-33903136-33903136_27TinsTA-553741-neg-i	-	AGCTCTGAAGAAAGCTGTTG	GGG	NGG	T	TA	27	CAGCTTTCTTCAG	AATACACCCACAGAAAGGCCAGTAAGACAGGGATAAGGCAACACCCCCAA	50	AATACACCCACAGAAAGGCCAGTAAGACAGGGATAAGGCAACACCCCCAACAGCTTTCTTCAG	0.46	Insertion
PEX12	553741	52.0017	chr17-33903136-33903136_28TinsTA-553741-neg-i	-	CAGCTCTGAAGAAAGCTGTT	GGG	NGG	T	TA	28	AGCTTTCTTCAGA	ATACACCCACAGAAAGGCCAGTAAGACAGGGATAAGGCAACACCCCCAAC	50	ATACACCCACAGAAAGGCCAGTAAGACAGGGATAAGGCAACACCCCCAACAGCTTTCTTCAGA	0.38	Insertion
PEX12	553741	57.5488	chr17-33903136-33903136_29TinsTA-553741-neg-i	-	TCAGCTCTGAAGAAAGCTGT	TGG	NGG	T	TA	29	GCTTTCTTCAGAG	TACACCCACAGAAAGGCCAGTAAGACAGGGATAAGGCAACACCCCCAACA	50	TACACCCACAGAAAGGCCAGTAAGACAGGGATAAGGCAACACCCCCAACAGCTTTCTTCAGAG	0.46	Insertion
PEX12	371737	43.18	chr17-33903147-33903147_22AinsAAGGC-371737-pos-i	+	AGAAGAATACACCCACAGAA	AGG	NGG	A	AAGGC	22	GAATACACCCACA	GAAAGGCCAGTAGACAGGGATAAGGCAGGCAACACCCCCAACAGCTTTCT	50	AGAAAGCTGTTGGGGGTGTTGCCTGCCTTATCCCTGTCTACTGGCCTTTCTGTGGGTGTATTC	0.46	Insertion
PEX12	371737	72.9327	chr17-33903147-33903147_10AinsAAGGC-371737-pos-i	+	CCACAGAAAGGCCAGTAGAC	AGG	NGG	A	AAGGC	10	AGAAAGGCCAGTA	GACAGGGATAAGGCAGGCAACACCCCCAACAGCTTTCTTCAGAGCTGAGT	50	ACTCAGCTCTGAAGAAAGCTGTTGGGGGTGTTGCCTGCCTTATCCCTGTCTACTGGCCTTTCT	0.46	Insertion
PEX12	371737	40.4639	chr17-33903147-33903147_9AinsAAGGC-371737-pos-i	+	CACAGAAAGGCCAGTAGACA	GGG	NGG	A	AAGGC	9	GAAAGGCCAGTAG	ACAGGGATAAGGCAGGCAACACCCCCAACAGCTTTCTTCAGAGCTGAGTT	50	AACTCAGCTCTGAAGAAAGCTGTTGGGGGTGTTGCCTGCCTTATCCCTGTCTACTGGCCTTTC	0.54	Insertion
PEX12	371737	59.346	chr17-33903147-33903147_3AinsAAGGC-371737-pos-i	+	AAGGCCAGTAGACAGGGATA	AGG	NGG	A	AAGGC	3	CCAGTAGACAGGG	ATAAGGCAGGCAACACCCCCAACAGCTTTCTTCAGAGCTGAGTTTATCTT	50	AAGATAAACTCAGCTCTGAAGAAAGCTGTTGGGGGTGTTGCCTGCCTTATCCCTGTCTACTGG	0.62	Insertion
PEX12	371737	70.4068	chr17-33903147-33903147_15AinsAAGGC-371737-neg-i	-	GCTCTGAAGAAAGCTGTTGG	GGG	NGG	A	AAGGC	15	ACAGCTTTCTTCA	TACACCCACAGAAAGGCCAGTAGACAGGGATAAGGCAGGCAACACCCCCA	50	TACACCCACAGAAAGGCCAGTAGACAGGGATAAGGCAGGCAACACCCCCAACAGCTTTCTTCA	0.38	Insertion
PEX12	371737	68.526	chr17-33903147-33903147_16AinsAAGGC-371737-neg-i	-	AGCTCTGAAGAAAGCTGTTG	GGG	NGG	A	AAGGC	16	CAGCTTTCTTCAG	ACACCCACAGAAAGGCCAGTAGACAGGGATAAGGCAGGCAACACCCCCAA	50	ACACCCACAGAAAGGCCAGTAGACAGGGATAAGGCAGGCAACACCCCCAACAGCTTTCTTCAG	0.46	Insertion
PEX12	371737	57.5488	chr17-33903147-33903147_18AinsAAGGC-371737-neg-i	-	TCAGCTCTGAAGAAAGCTGT	TGG	NGG	A	AAGGC	18	GCTTTCTTCAGAG	ACCCACAGAAAGGCCAGTAGACAGGGATAAGGCAGGCAACACCCCCAACA	50	ACCCACAGAAAGGCCAGTAGACAGGGATAAGGCAGGCAACACCCCCAACAGCTTTCTTCAGAG	0.46	Insertion
PEX12	280211	75.4573	chr17-33904986-33904986_7AinsATGGC-280211-pos-i	+	CTGTGCTACCACCTCAAAGA	TGG	NGG	A	ATGGC	7	GCTACCACCTCAA	AGATGGATGGCTGGCTGGTCATCGGCCACAGAAGCAGCTGTGAAGTGAGC	50	GCTCACTTCACAGCTGCTTCTGTGGCCGATGACCAGCCAGCCATCCATCTTTGAGGTGGTAGC	0.54	Insertion
PEX12	280211	52.5307	chr17-33904986-33904986_21AinsATGGC-280211-neg-i	-	TCACTTCACAGCTGCTTCTG	TGG	NGG	A	ATGGC	21	AAGCAGCTGTGAA	TCCTGTGCTACCACCTCAAAGATGGATGGCTGGCTGGTCATCGGCCACAG	50	TCCTGTGCTACCACCTCAAAGATGGATGGCTGGCTGGTCATCGGCCACAGAAGCAGCTGTGAA	0.46	Insertion
PEX12	280211	81.164	chr17-33904986-33904986_45AinsATGGC-280211-neg-i	-	GGAAACTATGGCTGAGCACG	GGG	NGG	A	ATGGC	45	GCTCAGCCATAGT	GATGGCTGGCTGGTCATCGGCCACAGAAGCAGCTGTGAAGTGAGCCCCGT	50	GATGGCTGGCTGGTCATCGGCCACAGAAGCAGCTGTGAAGTGAGCCCCGTGCTCAGCCATAGT	0.54	Insertion
HNF1B	635577	46.4046	chr17-36059173-36059173_29TinsTG-635577-pos-i	+	TCTGTGACCACCATTGCAGA	TGG	NGG	T	TG	29	TGACCACCATTGC	AGATGGAAACCGGGAGGTGTGGGAATACTGGGGGGGGTTCCTGCTTGTGT	50	ACACAAGCAGGAACCCCCCCCAGTATTCCCACACCTCCCGGTTTCCATCTGCAATGGTGGTCA	0.54	Insertion
HNF1B	635577	71.8195	chr17-36059173-36059173_22TinsTG-635577-pos-i	+	CCACCATTGCAGATGGAAAC	CGG	NGG	T	TG	22	CATTGCAGATGGA	AACCGGGAGGTGTGGGAATACTGGGGGGGGTTCCTGCTTGTGTGCGTACA	50	TGTACGCACACAAGCAGGAACCCCCCCCAGTATTCCCACACCTCCCGGTTTCCATCTGCAATG	0.46	Insertion
HNF1B	635577	71.9906	chr17-36059173-36059173_21TinsTG-635577-pos-i	+	CACCATTGCAGATGGAAACC	GGG	NGG	T	TG	21	ATTGCAGATGGAA	ACCGGGAGGTGTGGGAATACTGGGGGGGGTTCCTGCTTGTGTGCGTACAC	50	GTGTACGCACACAAGCAGGAACCCCCCCCAGTATTCCCACACCTCCCGGTTTCCATCTGCAAT	0.38	Insertion
HNF1B	635577	56.0988	chr17-36059173-36059173_13TinsTG-635577-pos-i	+	CAGATGGAAACCGGGAGGTG	TGG	NGG	T	TG	13	TGGAAACCGGGAG	GTGTGGGAATACTGGGGGGGGTTCCTGCTTGTGTGCGTACACTGGAGAGA	50	TCTCTCCAGTGTACGCACACAAGCAGGAACCCCCCCCAGTATTCCCACACCTCCCGGTTTCCA	0.62	Insertion
HNF1B	635577	79.7934	chr17-36059173-36059173_4TinsTG-635577-pos-i	+	ACCGGGAGGTGTGGGAATAC	TGG	NGG	T	TG	4	GGAGGTGTGGGAA	TACTGGGGGGGGTTCCTGCTTGTGTGCGTACACTGGAGAGACAGAGTGAA	50	TTCACTCTGTCTCTCCAGTGTACGCACACAAGCAGGAACCCCCCCCAGTATTCCCACACCTCC	0.62	Insertion
HNF1B	635577	74.9905	chr17-36059173-36059173_2TinsTG-635577-pos-i	+	CGGGAGGTGTGGGAATACTG	GGG	NGG	T	TG	2	AGGTGTGGGAATA	CTGGGGGGGGTTCCTGCTTGTGTGCGTACACTGGAGAGACAGAGTGAAGA	50	TCTTCACTCTGTCTCTCCAGTGTACGCACACAAGCAGGAACCCCCCCCAGTATTCCCACACCT	0.46	Insertion
HNF1B	635577	49.5193	chr17-36059173-36059173_1TinsTG-635577-pos-i	+	GGGAGGTGTGGGAATACTGG	GGG	NGG	T	TG	1	GGTGTGGGAATAC	TGGGGGGGGTTCCTGCTTGTGTGCGTACACTGGAGAGACAGAGTGAAGAC	50	GTCTTCACTCTGTCTCTCCAGTGTACGCACACAAGCAGGAACCCCCCCCAGTATTCCCACACC	0.54	Insertion
HNF1B	635577	85.1142	chr17-36059173-36059173_16TinsTG-635577-neg-i	-	TCCAGTGTACGCACACAAGC	AGG	NGG	T	TG	16	TGTGTGCGTACAC	ATTGCAGATGGAAACCGGGAGGTGTGGGAATACTGGGGGGGGTTCCTGCT	50	ATTGCAGATGGAAACCGGGAGGTGTGGGAATACTGGGGGGGGTTCCTGCTTGTGTGCGTACAC	0.54	Insertion
HNF1B	635584	34.3978	chr17-36061108-36061108_4CinsCGGGCTGCA-635584-pos-i	+	CAGCTGCTGGGAGAACTGGA	CGG	NGG	C	CGGGCTGCA	4	TGCTGGGAGAACT	GGACGGGCTGCAGGGCTGCAGGGCTGCCAGGCTGCCGGCCACACTGTTGA	50	TCAACAGTGTGGCCGGCAGCCTGGCAGCCCTGCAGCCCTGCAGCCCGTCCAGTTCTCCCAGCA	0.54	Insertion
HNF1B	635584	39.8999	chr17-36061108-36061108_3CinsCGGGCTGCA-635584-pos-i	+	AGCTGCTGGGAGAACTGGAC	GGG	NGG	C	CGGGCTGCA	3	GCTGGGAGAACTG	GACGGGCTGCAGGGCTGCAGGGCTGCCAGGCTGCCGGCCACACTGTTGAT	50	ATCAACAGTGTGGCCGGCAGCCTGGCAGCCCTGCAGCCCTGCAGCCCGTCCAGTTCTCCCAGC	0.62	Insertion
HNF1B	635584	75.694	chr17-36061108-36061108_29CinsCGGGCTGCA-635584-neg-i	-	CCTGTCATCAACAGTGTGGC	CGG	NGG	C	CGGGCTGCA	29	ACACTGTTGATGA	TGGGAGAACTGGACGGGCTGCAGGGCTGCAGGGCTGCCAGGCTGCCGGCC	50	TGGGAGAACTGGACGGGCTGCAGGGCTGCAGGGCTGCCAGGCTGCCGGCCACACTGTTGATGA	0.38	Insertion
HNF1B	635584	77.2407	chr17-36061108-36061108_33CinsCGGGCTGCA-635584-neg-i	-	TGTCCCTGTCATCAACAGTG	TGG	NGG	C	CGGGCTGCA	33	TGTTGATGACAGG	AGAACTGGACGGGCTGCAGGGCTGCAGGGCTGCCAGGCTGCCGGCCACAC	50	AGAACTGGACGGGCTGCAGGGCTGCAGGGCTGCCAGGCTGCCGGCCACACTGTTGATGACAGG	0.46	Insertion
HNF1B	635596	64.4958	chr17-36065027-36065027_42TinsTG-635596-pos-i	+	TTTGAGATTGCTGGGGATTA	TGG	NGG	T	TG	42	AGATTGCTGGGGA	TTATGGTGGGAGAGGCTGTGGATATTCGTCAAGGTGCTGACTGGGGGGCA	50	TGCCCCCCAGTCAGCACCTTGACGAATATCCACAGCCTCTCCCACCATAATCCCCAGCAATCT	0.54	Insertion
HNF1B	635596	69.3065	chr17-36065027-36065027_39TinsTG-635596-pos-i	+	GAGATTGCTGGGGATTATGG	TGG	NGG	T	TG	39	TTGCTGGGGATTA	TGGTGGGAGAGGCTGTGGATATTCGTCAAGGTGCTGACTGGGGGGCAAAC	50	GTTTGCCCCCCAGTCAGCACCTTGACGAATATCCACAGCCTCTCCCACCATAATCCCCAGCAA	0.46	Insertion
HNF1B	635596	73.1286	chr17-36065027-36065027_38TinsTG-635596-pos-i	+	AGATTGCTGGGGATTATGGT	GGG	NGG	T	TG	38	TGCTGGGGATTAT	GGTGGGAGAGGCTGTGGATATTCGTCAAGGTGCTGACTGGGGGGCAAACC	50	GGTTTGCCCCCCAGTCAGCACCTTGACGAATATCCACAGCCTCTCCCACCATAATCCCCAGCA	0.46	Insertion
HNF1B	635596	40.5302	chr17-36065027-36065027_33TinsTG-635596-pos-i	+	GCTGGGGATTATGGTGGGAG	AGG	NGG	T	TG	33	GGGATTATGGTGG	GAGAGGCTGTGGATATTCGTCAAGGTGCTGACTGGGGGGCAAACCTCCTC	50	GAGGAGGTTTGCCCCCCAGTCAGCACCTTGACGAATATCCACAGCCTCTCCCACCATAATCCC	0.54	Insertion
HNF1B	635596	44.9275	chr17-36065027-36065027_27TinsTG-635596-pos-i	+	GATTATGGTGGGAGAGGCTG	TGG	NGG	T	TG	27	ATGGTGGGAGAGG	CTGTGGATATTCGTCAAGGTGCTGACTGGGGGGCAAACCTCCTCCTGAGA	50	TCTCAGGAGGAGGTTTGCCCCCCAGTCAGCACCTTGACGAATATCCACAGCCTCTCCCACCAT	0.62	Insertion
HNF1B	635596	59.4092	chr17-36065027-36065027_16TinsTG-635596-neg-i	-	CAGATCTCAGTCTCAGGAGG	AGG	NGG	T	TG	16	CCTGAGACTGAGA	GGAGAGGCTGTGGATATTCGTCAAGGTGCTGACTGGGGGGCAAACCTCCT	50	GGAGAGGCTGTGGATATTCGTCAAGGTGCTGACTGGGGGGCAAACCTCCTCCTGAGACTGAGA	0.54	Insertion
HNF1B	635596	73.5413	chr17-36065027-36065027_19TinsTG-635596-neg-i	-	CATCAGATCTCAGTCTCAGG	AGG	NGG	T	TG	19	GAGACTGAGATCT	GAGGCTGTGGATATTCGTCAAGGTGCTGACTGGGGGGCAAACCTCCTCCT	50	GAGGCTGTGGATATTCGTCAAGGTGCTGACTGGGGGGCAAACCTCCTCCTGAGACTGAGATCT	0.46	Insertion
HNF1B	635596	67.8753	chr17-36065027-36065027_22TinsTG-635596-neg-i	-	CTCCATCAGATCTCAGTCTC	AGG	NGG	T	TG	22	ACTGAGATCTGAT	GCTGTGGATATTCGTCAAGGTGCTGACTGGGGGGCAAACCTCCTCCTGAG	50	GCTGTGGATATTCGTCAAGGTGCTGACTGGGGGGCAAACCTCCTCCTGAGACTGAGATCTGAT	0.38	Insertion
HNF1B	224334	78.5921	chr17-36070584-36070584_1TinsTG-224334-neg-i	-	CGCCATGGTGACCAGCCAGT	CGG	NGG	T	TG	1	GGCTGGTCACCAT	TTGTGGCCTGGGTCCAGGCTGGCTGGGGAGACTTGCTGTAAAACCGACTG	50	TTGTGGCCTGGGTCCAGGCTGGCTGGGGAGACTTGCTGTAAAACCGACTGGGCTGGTCACCAT	0.62	Insertion
HNF1B	224334	75.1946	chr17-36070584-36070584_16TinsTG-224334-neg-i	-	TCACCATGGCAACAGCGCCA	TGG	NGG	T	TG	16	CGCTGTTGCCATG	AGGCTGGCTGGGGAGACTTGCTGTAAAACCGACTGGGCTGGTCACCATGG	50	AGGCTGGCTGGGGAGACTTGCTGTAAAACCGACTGGGCTGGTCACCATGGCGCTGTTGCCATG	0.62	Insertion
HNF1B	224334	78.6296	chr17-36070584-36070584_30TinsTG-224334-neg-i	-	TCCTCAACAATCAGTCACCA	TGG	NGG	T	TG	30	TGACTGATTGTTG	GACTTGCTGTAAAACCGACTGGGCTGGTCACCATGGCGCTGTTGCCATGG	50	GACTTGCTGTAAAACCGACTGGGCTGGTCACCATGGCGCTGTTGCCATGGTGACTGATTGTTG	0.38	Insertion
HNF1B	12642	85.2816	chr17-36070661-36070661_38GinsGT-12642-pos-i	+	GCCATGGTGACTGATTGTTG	AGG	NGG	G	GT	38	TGGTGACTGATTG	TTGAGGAGGAAGTGATCTCATTGTTTCCCTGCTGGCTGTTAGCGCACTCC	50	GGAGTGCGCTAACAGCCAGCAGGGAAACAATGAGATCACTTCCTCCTCAACAATCAGTCACCA	0.46	Insertion
HNF1B	12642	78.2261	chr17-36070661-36070661_35GinsGT-12642-pos-i	+	ATGGTGACTGATTGTTGAGG	AGG	NGG	G	GT	35	TGACTGATTGTTG	AGGAGGAAGTGATCTCATTGTTTCCCTGCTGGCTGTTAGCGCACTCCTGC	50	GCAGGAGTGCGCTAACAGCCAGCAGGGAAACAATGAGATCACTTCCTCCTCAACAATCAGTCA	0.38	Insertion
HNF1B	12642	87.8731	chr17-36070661-36070661_34GinsGT-12642-neg-i	-	TGGCACTAATGTTCCCTACT	GGG	NGG	G	GT	34	AGGGAACATTAGT	GTTTCCCTGCTGGCTGTTAGCGCACTCCTGCAAAACAACACAAACCCAGT	50	GTTTCCCTGCTGGCTGTTAGCGCACTCCTGCAAAACAACACAAACCCAGTAGGGAACATTAGT	0.38	Insertion
HNF1B	12642	90.318	chr17-36070661-36070661_35GinsGT-12642-neg-i	-	GTGGCACTAATGTTCCCTAC	TGG	NGG	G	GT	35	GGGAACATTAGTG	TTTCCCTGCTGGCTGTTAGCGCACTCCTGCAAAACAACACAAACCCAGTA	50	TTTCCCTGCTGGCTGTTAGCGCACTCCTGCAAAACAACACAAACCCAGTAGGGAACATTAGTG	0.46	Insertion
HNF1B	635609	85.2816	chr17-36070668-36070668_45AinsAC-635609-pos-i	+	GCCATGGTGACTGATTGTTG	AGG	NGG	A	AC	45	TGGTGACTGATTG	TTGAGGAGGAAGTGATCTCATTGTTTCCCTGCTGGCTGTAGCGCACCTCC	50	GGAGGTGCGCTACAGCCAGCAGGGAAACAATGAGATCACTTCCTCCTCAACAATCAGTCACCA	0.46	Insertion
HNF1B	635609	78.2261	chr17-36070668-36070668_42AinsAC-635609-pos-i	+	ATGGTGACTGATTGTTGAGG	AGG	NGG	A	AC	42	TGACTGATTGTTG	AGGAGGAAGTGATCTCATTGTTTCCCTGCTGGCTGTAGCGCACCTCCTGC	50	GCAGGAGGTGCGCTACAGCCAGCAGGGAAACAATGAGATCACTTCCTCCTCAACAATCAGTCA	0.38	Insertion
HNF1B	635609	87.8731	chr17-36070668-36070668_27AinsAC-635609-neg-i	-	TGGCACTAATGTTCCCTACT	GGG	NGG	A	AC	27	AGGGAACATTAGT	GTTTCCCTGCTGGCTGTAGCGCACCTCCTGCAAAACAACACAAACCCAGT	50	GTTTCCCTGCTGGCTGTAGCGCACCTCCTGCAAAACAACACAAACCCAGTAGGGAACATTAGT	0.38	Insertion
HNF1B	635609	90.318	chr17-36070668-36070668_28AinsAC-635609-neg-i	-	GTGGCACTAATGTTCCCTAC	TGG	NGG	A	AC	28	GGGAACATTAGTG	TTTCCCTGCTGGCTGTAGCGCACCTCCTGCAAAACAACACAAACCCAGTA	50	TTTCCCTGCTGGCTGTAGCGCACCTCCTGCAAAACAACACAAACCCAGTAGGGAACATTAGTG	0.46	Insertion
HNF1B	635609	62.9434	chr17-36070668-36070668_47AinsAC-635609-neg-i	-	TCATTGTTCCAGGACCCTGG	TGG	NGG	A	AC	47	GGGTCCTGGAACA	GCACCTCCTGCAAAACAACACAAACCCAGTAGGGAACATTAGTGCCACCA	50	GCACCTCCTGCAAAACAACACAAACCCAGTAGGGAACATTAGTGCCACCAGGGTCCTGGAACA	0.62	Insertion
HNF1B	635614	82.5733	chr17-36091621-36091621_26TinsTG-635614-pos-i	+	TGCTTACCTGACAGCTTGTT	TGG	NGG	T	TG	26	TACCTGACAGCTT	GTTTGGAGGAGAGGAGCTGGGCTGGTGGGTGGGGGGAGCCGTGGGAGAGC	50	GCTCTCCCACGGCTCCCCCCACCCACCAGCCCAGCTCCTCTCCTCCAAACAAGCTGTCAGGTA	0.46	Insertion
HNF1B	635614	61.4434	chr17-36091621-36091621_23TinsTG-635614-pos-i	+	TTACCTGACAGCTTGTTTGG	AGG	NGG	T	TG	23	CTGACAGCTTGTT	TGGAGGAGAGGAGCTGGGCTGGTGGGTGGGGGGAGCCGTGGGAGAGCAGA	50	TCTGCTCTCCCACGGCTCCCCCCACCCACCAGCCCAGCTCCTCTCCTCCAAACAAGCTGTCAG	0.46	Insertion
HNF1B	635614	58.1449	chr17-36091621-36091621_18TinsTG-635614-pos-i	+	TGACAGCTTGTTTGGAGGAG	AGG	NGG	T	TG	18	AGCTTGTTTGGAG	GAGAGGAGCTGGGCTGGTGGGTGGGGGGAGCCGTGGGAGAGCAGAGGGTT	50	AACCCTCTGCTCTCCCACGGCTCCCCCCACCCACCAGCCCAGCTCCTCTCCTCCAAACAAGCT	0.46	Insertion
HNF1B	635614	50.3423	chr17-36091621-36091621_12TinsTG-635614-pos-i	+	CTTGTTTGGAGGAGAGGAGC	TGG	NGG	T	TG	12	TTTGGAGGAGAGG	AGCTGGGCTGGTGGGTGGGGGGAGCCGTGGGAGAGCAGAGGGTTCAGGCT	50	AGCCTGAACCCTCTGCTCTCCCACGGCTCCCCCCACCCACCAGCCCAGCTCCTCTCCTCCAAA	0.54	Insertion
HNF1B	635617	82.5733	chr17-36091624-36091624_29TinsTG-635617-pos-i	+	TGCTTACCTGACAGCTTGTT	TGG	NGG	T	TG	29	TACCTGACAGCTT	GTTTGGAGGAGAGGAGCTGGGCTGGTGGTGGGGGGGAGCCGTGGGAGAGC	50	GCTCTCCCACGGCTCCCCCCCACCACCAGCCCAGCTCCTCTCCTCCAAACAAGCTGTCAGGTA	0.46	Insertion
HNF1B	635617	61.4434	chr17-36091624-36091624_26TinsTG-635617-pos-i	+	TTACCTGACAGCTTGTTTGG	AGG	NGG	T	TG	26	CTGACAGCTTGTT	TGGAGGAGAGGAGCTGGGCTGGTGGTGGGGGGGAGCCGTGGGAGAGCAGA	50	TCTGCTCTCCCACGGCTCCCCCCCACCACCAGCCCAGCTCCTCTCCTCCAAACAAGCTGTCAG	0.46	Insertion
HNF1B	635617	58.1449	chr17-36091624-36091624_21TinsTG-635617-pos-i	+	TGACAGCTTGTTTGGAGGAG	AGG	NGG	T	TG	21	AGCTTGTTTGGAG	GAGAGGAGCTGGGCTGGTGGTGGGGGGGAGCCGTGGGAGAGCAGAGGGTT	50	AACCCTCTGCTCTCCCACGGCTCCCCCCCACCACCAGCCCAGCTCCTCTCCTCCAAACAAGCT	0.46	Insertion
HNF1B	635617	50.3423	chr17-36091624-36091624_15TinsTG-635617-pos-i	+	CTTGTTTGGAGGAGAGGAGC	TGG	NGG	T	TG	15	TTTGGAGGAGAGG	AGCTGGGCTGGTGGTGGGGGGGAGCCGTGGGAGAGCAGAGGGTTCAGGCT	50	AGCCTGAACCCTCTGCTCTCCCACGGCTCCCCCCCACCACCAGCCCAGCTCCTCTCCTCCAAA	0.54	Insertion
HNF1B	635621	64.2942	chr17-36091663-36091663_1GinsGT-635621-pos-i	+	GAGGGTTCAGGCTGTGAGTC	TGG	NGG	G	GT	1	GTTCAGGCTGTGA	GTTCTGGTTGGAGCTATAGGCGTCCATGGCCAGCTTTTGCCGGAATGCCT	50	AGGCATTCCGGCAAAAGCTGGCCATGGACGCCTATAGCTCCAACCAGAACTCACAGCCTGAAC	0.54	Insertion
HNF1B	635622	64.2942	chr17-36091677-36091677_15AinsAT-635622-pos-i	+	GAGGGTTCAGGCTGTGAGTC	TGG	NGG	A	AT	15	GTTCAGGCTGTGA	GTCTGGTTGGAGCTATTAGGCGTCCATGGCCAGCTTTTGCCGGAATGCCT	50	AGGCATTCCGGCAAAAGCTGGCCATGGACGCCTAATAGCTCCAACCAGACTCACAGCCTGAAC	0.54	Insertion
HNF1B	635622	66.7555	chr17-36091677-36091677_11AinsAT-635622-pos-i	+	GTTCAGGCTGTGAGTCTGGT	TGG	NGG	A	AT	11	AGGCTGTGAGTCT	GGTTGGAGCTATTAGGCGTCCATGGCCAGCTTTTGCCGGAATGCCTCCTC	50	GAGGAGGCATTCCGGCAAAAGCTGGCCATGGACGCCTAATAGCTCCAACCAGACTCACAGCCT	0.54	Insertion
HNF1B	635639	83.4326	chr17-36091790-36091790_28AinsAG-635639-pos-i	+	ACGGACCTCAGTGACCAAGT	TGG	NGG	A	AG	28	ACCTCAGTGACCA	AGTTGGAGCCCAGGCCGTGGGCTTTGGAGGGGGGACACCCCTCGCTGCAA	50	TTGCAGCGAGGGGTGTCCCCCCTCCAAAGCCCACGGCCTGGGCTCCAACTTGGTCACTGAGGT	0.54	Insertion
HNF1B	635639	79.2807	chr17-36091790-36091790_15AinsAG-635639-neg-i	-	GGCAGAATGTTTGCAGCGAG	GGG	NGG	A	AG	15	GCTGCAAACATTC	GTGACCAAGTTGGAGCCCAGGCCGTGGGCTTTGGAGGGGGGACACCCCTC	50	GTGACCAAGTTGGAGCCCAGGCCGTGGGCTTTGGAGGGGGGACACCCCTCGCTGCAAACATTC	0.46	Insertion
HNF1B	635639	82.1573	chr17-36091790-36091790_16AinsAG-635639-neg-i	-	GGGCAGAATGTTTGCAGCGA	GGG	NGG	A	AG	16	CTGCAAACATTCT	TGACCAAGTTGGAGCCCAGGCCGTGGGCTTTGGAGGGGGGACACCCCTCG	50	TGACCAAGTTGGAGCCCAGGCCGTGGGCTTTGGAGGGGGGACACCCCTCGCTGCAAACATTCT	0.38	Insertion
HNF1B	635639	79.4425	chr17-36091790-36091790_17AinsAG-635639-neg-i	-	AGGGCAGAATGTTTGCAGCG	AGG	NGG	A	AG	17	TGCAAACATTCTG	GACCAAGTTGGAGCCCAGGCCGTGGGCTTTGGAGGGGGGACACCCCTCGC	50	GACCAAGTTGGAGCCCAGGCCGTGGGCTTTGGAGGGGGGACACCCCTCGCTGCAAACATTCTG	0.38	Insertion
HNF1B	635649	60.4912	chr17-36093571-36093571_34GinsGCC-635649-pos-i	+	CTGCCCAGGTGAGCTTCTGG	TGG	NGG	G	GCC	34	CCAGGTGAGCTTC	TGGTGGTGTTACCTGTTGCATTCCTCCACTAAGGCCCCTCTCTCTCTTCC	50	GGAAGAGAGAGAGGGGCCTTAGTGGAGGAATGCAACAGGTAACACCACCAGAAGCTCACCTGG	0.62	Insertion
HNF1B	635649	34.7592	chr17-36093571-36093571_7GinsGCC-635649-neg-i	-	CCCCAGCAAGGAAGAGAGAG	AGG	NGG	G	GCC	7	TCTCTTCCTTGCT	TGAGCTTCTGGTGGTGTTACCTGTTGCATTCCTCCACTAAGGCCCCTCTC	50	TGAGCTTCTGGTGGTGTTACCTGTTGCATTCCTCCACTAAGGCCCCTCTCTCTCTTCCTTGCT	0.46	Insertion
HNF1B	635657	97.5192	chr17-36093638-36093638_10CinsCGG-635657-neg-i	-	GCCGCAACCGGTTCAAATGG	GGG	NGG	C	CGG	10	TTTGAACCGGTTG	TTGCCGATCGTAGGCCTGGTACAAGATTTGCTGGGACGCGGGGGCCCCCA	50	TTGCCGATCGTAGGCCTGGTACAAGATTTGCTGGGACGCGGGGGCCCCCATTTGAACCGGTTG	0.46	Insertion
HNF1B	635657	98.8107	chr17-36093638-36093638_11CinsCGG-635657-neg-i	-	CGCCGCAACCGGTTCAAATG	GGG	NGG	C	CGG	11	TTGAACCGGTTGC	TGCCGATCGTAGGCCTGGTACAAGATTTGCTGGGACGCGGGGGCCCCCAT	50	TGCCGATCGTAGGCCTGGTACAAGATTTGCTGGGACGCGGGGGCCCCCATTTGAACCGGTTGC	0.54	Insertion
HNF1B	635657	99.2898	chr17-36093638-36093638_12CinsCGG-635657-neg-i	-	GCGCCGCAACCGGTTCAAAT	GGG	NGG	C	CGG	12	TGAACCGGTTGCG	GCCGATCGTAGGCCTGGTACAAGATTTGCTGGGACGCGGGGGCCCCCATT	50	GCCGATCGTAGGCCTGGTACAAGATTTGCTGGGACGCGGGGGCCCCCATTTGAACCGGTTGCG	0.62	Insertion
HNF1B	635659	86.9911	chr17-36093641-36093641_14GinsGC-635659-pos-i	+	AGGCCTGGTACAAGATTTGC	TGG	NGG	G	GC	14	CTGGTACAAGATT	TGCTGGGACGCGGGCCCCCCATTTGAACCGGTTGCGGCGCATCTTCTTGT	50	ACAAGAAGATGCGCCGCAACCGGTTCAAATGGGGGGCCCGCGTCCCAGCAAATCTTGTACCAG	0.38	Insertion
HNF1B	635659	84.5216	chr17-36093641-36093641_6GinsGC-635659-pos-i	+	TACAAGATTTGCTGGGACGC	GGG	NGG	G	GC	6	AGATTTGCTGGGA	CGCGGGCCCCCCATTTGAACCGGTTGCGGCGCATCTTCTTGTTGGTGGGC	50	GCCCACCAACAAGAAGATGCGCCGCAACCGGTTCAAATGGGGGGCCCGCGTCCCAGCAAATCT	0.46	Insertion
HNF1B	635659	97.5192	chr17-36093641-36093641_7GinsGC-635659-neg-i	-	GCCGCAACCGGTTCAAATGG	GGG	NGG	G	GC	7	TTTGAACCGGTTG	TTTGCCGATCGTAGGCCTGGTACAAGATTTGCTGGGACGCGGGCCCCCCA	50	TTTGCCGATCGTAGGCCTGGTACAAGATTTGCTGGGACGCGGGCCCCCCATTTGAACCGGTTG	0.46	Insertion
HNF1B	635659	98.8107	chr17-36093641-36093641_8GinsGC-635659-neg-i	-	CGCCGCAACCGGTTCAAATG	GGG	NGG	G	GC	8	TTGAACCGGTTGC	TTGCCGATCGTAGGCCTGGTACAAGATTTGCTGGGACGCGGGCCCCCCAT	50	TTGCCGATCGTAGGCCTGGTACAAGATTTGCTGGGACGCGGGCCCCCCATTTGAACCGGTTGC	0.54	Insertion
HNF1B	635659	99.2898	chr17-36093641-36093641_9GinsGC-635659-neg-i	-	GCGCCGCAACCGGTTCAAAT	GGG	NGG	G	GC	9	TGAACCGGTTGCG	TGCCGATCGTAGGCCTGGTACAAGATTTGCTGGGACGCGGGCCCCCCATT	50	TGCCGATCGTAGGCCTGGTACAAGATTTGCTGGGACGCGGGCCCCCCATTTGAACCGGTTGCG	0.62	Insertion
HNF1B	586802	61.8129	chr17-36093723-36093723_35CinsCTGTT-586802-pos-i	+	CTTGTTGGTGGGCTCAGAGC	AGG	NGG	C	CTGTT	35	TTGGTGGGCTCAG	AGCAGGCATCATCGGACTGCCCAGGCCCATGGCTCTGTTTGTTGACTGAA	50	TTCAGTCAACAAACAGAGCCATGGGCCTGGGCAGTCCGATGATGCCTGCTCTGAGCCCACCAA	0.62	Insertion
HNF1B	586802	68.5908	chr17-36093723-36093723_26CinsCTGTT-586802-pos-i	+	GGGCTCAGAGCAGGCATCAT	CGG	NGG	C	CTGTT	26	TCAGAGCAGGCAT	CATCGGACTGCCCAGGCCCATGGCTCTGTTTGTTGACTGAACTCTGGAAA	50	TTTCCAGAGTTCAGTCAACAAACAGAGCCATGGGCCTGGGCAGTCCGATGATGCCTGCTCTGA	0.54	Insertion
HNF1B	586802	90.1377	chr17-36093723-36093723_16CinsCTGTT-586802-pos-i	+	CAGGCATCATCGGACTGCCC	AGG	NGG	C	CTGTT	16	CATCATCGGACTG	CCCAGGCCCATGGCTCTGTTTGTTGACTGAACTCTGGAAAGAGAAACAGC	50	GCTGTTTCTCTTTCCAGAGTTCAGTCAACAAACAGAGCCATGGGCCTGGGCAGTCCGATGATG	0.54	Insertion
HNF1B	635670	83.2618	chr17-36099427-36099427_41TinsTTA-635670-neg-i	-	AGCGTGCCGCTCTGTACACC	TGG	NGG	T	TTA	41	GTACAGAGCGGCA	AAAACACTTATACGTCGGAGGATCTCTCGTTGCTTTCTGACGTACCAGGT	50	AAAACACTTATACGTCGGAGGATCTCTCGTTGCTTTCTGACGTACCAGGTGTACAGAGCGGCA	0.62	Insertion
HNF1B	635671	83.2618	chr17-36099428-36099428_40TinsTA-635671-neg-i	-	AGCGTGCCGCTCTGTACACC	TGG	NGG	T	TA	40	GTACAGAGCGGCA	GAAAACACTTAACGTCGGAGGATCTCTCGTTGCTTTCTGACGTACCAGGT	50	GAAAACACTTAACGTCGGAGGATCTCTCGTTGCTTTCTGACGTACCAGGTGTACAGAGCGGCA	0.62	Insertion
HNF1B	635692	64.6074	chr17-36099502-36099502_30GinsGGGGCTGCA-635692-pos-i	+	GACGTACCAGGTGTACAGAG	CGG	NGG	G	GGGGCTGCA	30	TACCAGGTGTACA	GAGCGGCACGCTTCTGGGTCTTCATAGGGGGGGCTGCATGCCCTTGTTGA	50	TCAACAAGGGCATGCAGCCCCCCCTATGAAGACCCAGAAGCGTGCCGCTCTGTACACCTGGTA	0.46	Insertion
HNF1B	635692	86.6821	chr17-36099502-36099502_6GinsGGGGCTGCA-635692-pos-i	+	ACGCTTCTGGGTCTTCATAG	GGG	NGG	G	GGGGCTGCA	6	TTCTGGGTCTTCA	TAGGGGGGGCTGCATGCCCTTGTTGAGATGCTGGGAGAGGTGCGACTGGT	50	ACCAGTCGCACCTCTCCCAGCATCTCAACAAGGGCATGCAGCCCCCCCTATGAAGACCCAGAA	0.46	Insertion
HNF1B	635692	68.9691	chr17-36099502-36099502_9GinsGGGGCTGCA-635692-neg-i	-	CTCTCCCAGCATCTCAACAA	GGG	NGG	G	GGGGCTGCA	9	TTGAGATGCTGGG	TACAGAGCGGCACGCTTCTGGGTCTTCATAGGGGGGGCTGCATGCCCTTG	50	TACAGAGCGGCACGCTTCTGGGTCTTCATAGGGGGGGCTGCATGCCCTTGTTGAGATGCTGGG	0.54	Insertion
HNF1B	635692	64.0887	chr17-36099502-36099502_10GinsGGGGCTGCA-635692-neg-i	-	CCTCTCCCAGCATCTCAACA	AGG	NGG	G	GGGGCTGCA	10	TGAGATGCTGGGA	ACAGAGCGGCACGCTTCTGGGTCTTCATAGGGGGGGCTGCATGCCCTTGT	50	ACAGAGCGGCACGCTTCTGGGTCTTCATAGGGGGGGCTGCATGCCCTTGTTGAGATGCTGGGA	0.54	Insertion
HNF1B	280653	81.1673	chr17-36099568-36099568_27TinsTG-280653-pos-i	+	GAGGTGCGACTGGTTCAGGC	CGG	NGG	T	TG	27	TGCGACTGGTTCA	GGCCGGTGACATCGACCACCTCCCTCTGGGGGGATGTTGTGTTGCTGCAT	50	ATGCAGCAACACAACATCCCCCCAGAGGGAGGTGGTCGATGTCACCGGCCTGAACCAGTCGCA	0.54	Insertion
HNF1B	280653	68.259	chr17-36099568-36099568_1TinsTG-280653-neg-i	-	GCAACACAACATCCCCCAGA	GGG	NGG	T	TG	1	GGGGGATGTTGTG	TGGGAGAGGTGCGACTGGTTCAGGCCGGTGACATCGACCACCTCCCTCTG	50	TGGGAGAGGTGCGACTGGTTCAGGCCGGTGACATCGACCACCTCCCTCTGGGGGGATGTTGTG	0.62	Insertion
HNF1B	280653	70.5691	chr17-36099568-36099568_2TinsTG-280653-neg-i	-	AGCAACACAACATCCCCCAG	AGG	NGG	T	TG	2	GGGGATGTTGTGT	GGGAGAGGTGCGACTGGTTCAGGCCGGTGACATCGACCACCTCCCTCTGG	50	GGGAGAGGTGCGACTGGTTCAGGCCGGTGACATCGACCACCTCCCTCTGGGGGGATGTTGTGT	0.54	Insertion
HNF1B	635719	51.6627	chr17-36104591-36104591_2CinsCAGCT-635719-neg-i	-	TCCCATCCTCAAGGAGCTGC	AGG	NGG	C	CAGCT	2	GCTCCTTGAGGAT	ACCTCCGCCCGCTGCTCCGCCGCCTCCTCGGTGTTGAGCGCCTGCAGCTA	50	ACCTCCGCCCGCTGCTCCGCCGCCTCCTCGGTGTTGAGCGCCTGCAGCTAGCTCCTTGAGGAT	0.54	Insertion
HNF1B	635730	92.1912	chr17-36104765-36104765_2CinsCG-635730-pos-i	+	CAGCTTCACCCCGAAGTTCG	GGG	NGG	C	CG	2	TTCACCCCGAAGT	TCGGGGGATGGCAGCAACTCCTCCAAGGCCTGAACCAGCACCTCCTTGGT	50	ACCAAGGAGGTGCTGGTTCAGGCCTTGGAGGAGTTGCTGCCATCCCCCGAACTTCGGGGTGAA	0.54	Insertion
HNF1B	635730	57.3329	chr17-36104765-36104765_23CinsCG-635730-neg-i	-	GGTGCTGGTTCAGGCCTTGG	AGG	NGG	C	CG	23	AGGCCTGAACCAG	AGCGTCTCCAGCTTCACCCCGAAGTTCGGGGGATGGCAGCAACTCCTCCA	50	AGCGTCTCCAGCTTCACCCCGAAGTTCGGGGGATGGCAGCAACTCCTCCAAGGCCTGAACCAG	0.62	Insertion
HNF1B	635730	52.9785	chr17-36104765-36104765_26CinsCG-635730-neg-i	-	GGAGGTGCTGGTTCAGGCCT	TGG	NGG	C	CG	26	CCTGAACCAGCAC	GTCTCCAGCTTCACCCCGAAGTTCGGGGGATGGCAGCAACTCCTCCAAGG	50	GTCTCCAGCTTCACCCCGAAGTTCGGGGGATGGCAGCAACTCCTCCAAGGCCTGAACCAGCAC	0.62	Insertion
HNF1B	635730	61.924	chr17-36104765-36104765_32CinsCG-635730-neg-i	-	CACCAAGGAGGTGCTGGTTC	AGG	NGG	C	CG	32	CCAGCACCTCCTT	AGCTTCACCCCGAAGTTCGGGGGATGGCAGCAACTCCTCCAAGGCCTGAA	50	AGCTTCACCCCGAAGTTCGGGGGATGGCAGCAACTCCTCCAAGGCCTGAACCAGCACCTCCTT	0.62	Insertion
HNF1B	635730	64.8031	chr17-36104765-36104765_38CinsCG-635730-neg-i	-	CGGGGTCACCAAGGAGGTGC	TGG	NGG	C	CG	38	CCTCCTTGGTGAC	ACCCCGAAGTTCGGGGGATGGCAGCAACTCCTCCAAGGCCTGAACCAGCA	50	ACCCCGAAGTTCGGGGGATGGCAGCAACTCCTCCAAGGCCTGAACCAGCACCTCCTTGGTGAC	0.62	Insertion
GPR179	599074	69.9318	chr17-36498892-36498892_9TinsTGA-599074-pos-i	+	AAACCCACTTACCTGACTTC	TGG	NGG	T	TGA	9	CCACTTACCTGAC	TTCTGGGCTGAGAGGTCTGGCTTGAGTCCATAGAAGGTGGCAGAGAGTGT	50	ACACTCTCTGCCACCTTCTATGGACTCAAGCCAGACCTCTCAGCCCAGAAGTCAGGTAAGTGG	0.54	Insertion
GPR179	599074	59.3759	chr17-36498892-36498892_2TinsTGA-599074-pos-i	+	CTTACCTGACTTCTGGGCTG	AGG	NGG	T	TGA	2	CCTGACTTCTGGG	CTGAGAGGTCTGGCTTGAGTCCATAGAAGGTGGCAGAGAGTGTGATCAGC	50	GCTGATCACACTCTCTGCCACCTTCTATGGACTCAAGCCAGACCTCTCAGCCCAGAAGTCAGG	0.62	Insertion
GPR179	599074	71.4092	chr17-36498892-36498892_23TinsTGA-599074-neg-i	-	ACACTCTCTGCCACCTTCTA	TGG	NGG	T	TGA	23	AAGGTGGCAGAGA	AAACCCACTTACCTGACTTCTGGGCTGAGAGGTCTGGCTTGAGTCCATAG	50	AAACCCACTTACCTGACTTCTGGGCTGAGAGGTCTGGCTTGAGTCCATAGAAGGTGGCAGAGA	0.54	Insertion
GPR179	286422	57.5961	chr17-36499025-36499025_1CinsCT-286422-pos-i	+	CCCACATATCCATCTGCCTG	CGG	NGG	C	CT	1	CATATCCATCTGC	CTTGCGGCCACTTGGGGCTGCCGAGGCTCCCTAGGTCATTGGTCAACACT	50	AGTGTTGACCAATGACCTAGGGAGCCTCGGCAGCCCCAAGTGGCCGCAAGGCAGATGGATATG	0.46	Insertion
TCAP	448649	19.3785	chr17-37821635-37821635_36GinsGCGAGGTGT-448649-pos-i	+	CTGGGAGGGGAGAGAGAATG	AGG	NGG	G	GCGAGGTGT	36	GAGGGGAGAGAGA	ATGAGGAGTGATCATGGCTACCTCAGAGCTGAGCTGCGAGGTGTCGAGGT	50	ACCTCGACACCTCGCAGCTCAGCTCTGAGGTAGCCATGATCACTCCTCATTCTCTCTCCCCTC	0.62	Insertion
TCAP	448649	60.6915	chr17-37821635-37821635_25GinsGCGAGGTGT-448649-pos-i	+	GAGAGAATGAGGAGTGATCA	TGG	NGG	G	GCGAGGTGT	25	GAATGAGGAGTGA	TCATGGCTACCTCAGAGCTGAGCTGCGAGGTGTCGAGGTGTCGGAGGAGA	50	TCTCCTCCGACACCTCGACACCTCGCAGCTCAGCTCTGAGGTAGCCATGATCACTCCTCATTC	0.46	Insertion
TCAP	448649	72.0508	chr17-37821635-37821635_1GinsGCGAGGTGT-448649-pos-i	+	TACCTCAGAGCTGAGCTGCG	AGG	NGG	G	GCGAGGTGT	1	TCAGAGCTGAGCT	GCGAGGTGTCGAGGTGTCGGAGGAGAACTGTGAGCGCCGGGAGGCCTTCT	50	AGAAGGCCTCCCGGCGCTCACAGTTCTCCTCCGACACCTCGACACCTCGCAGCTCAGCTCTGA	0.54	Insertion
PGAP3	224646	79.2533	chr17-37830925-37830925_4AinsAG-224646-pos-i	+	TGGACCAGAACCATGCATTG	AGG	NGG	A	AG	4	CCAGAACCATGCA	TTGAGGGGACACCTAAGGAGGGAGGGGCTGGTGAGCATGCTGCCCCCCAC	50	GTGGGGGGCAGCATGCTCACCAGCCCCTCCCTCCTTAGGTGTCCCCTCAATGCATGGTTCTGG	0.54	Insertion
PGAP3	224646	75.6733	chr17-37830925-37830925_3AinsAG-224646-pos-i	+	GGACCAGAACCATGCATTGA	GGG	NGG	A	AG	3	CAGAACCATGCAT	TGAGGGGACACCTAAGGAGGGAGGGGCTGGTGAGCATGCTGCCCCCCACC	50	GGTGGGGGGCAGCATGCTCACCAGCCCCTCCCTCCTTAGGTGTCCCCTCAATGCATGGTTCTG	0.46	Insertion
PGAP3	224646	48.4191	chr17-37830925-37830925_45AinsAG-224646-neg-i	-	CTGCCTTGAGGTCAGGGTGG	GGG	NGG	A	AG	45	CCCTGACCTCAAG	ATTGAGGGGACACCTAAGGAGGGAGGGGCTGGTGAGCATGCTGCCCCCCA	50	ATTGAGGGGACACCTAAGGAGGGAGGGGCTGGTGAGCATGCTGCCCCCCACCCTGACCTCAAG	0.62	Insertion
PGAP3	224646	47.5313	chr17-37830925-37830925_46AinsAG-224646-neg-i	-	CCTGCCTTGAGGTCAGGGTG	GGG	NGG	A	AG	46	CCTGACCTCAAGG	TTGAGGGGACACCTAAGGAGGGAGGGGCTGGTGAGCATGCTGCCCCCCAC	50	TTGAGGGGACACCTAAGGAGGGAGGGGCTGGTGAGCATGCTGCCCCCCACCCTGACCTCAAGG	0.62	Insertion
PGAP3	224646	54.0232	chr17-37830925-37830925_47AinsAG-224646-neg-i	-	CCCTGCCTTGAGGTCAGGGT	GGG	NGG	A	AG	47	CTGACCTCAAGGC	TGAGGGGACACCTAAGGAGGGAGGGGCTGGTGAGCATGCTGCCCCCCACC	50	TGAGGGGACACCTAAGGAGGGAGGGGCTGGTGAGCATGCTGCCCCCCACCCTGACCTCAAGGC	0.62	Insertion
PGAP3	224646	38.4037	chr17-37830925-37830925_48AinsAG-224646-neg-i	-	TCCCTGCCTTGAGGTCAGGG	TGG	NGG	A	AG	48	TGACCTCAAGGCA	GAGGGGACACCTAAGGAGGGAGGGGCTGGTGAGCATGCTGCCCCCCACCC	50	GAGGGGACACCTAAGGAGGGAGGGGCTGGTGAGCATGCTGCCCCCCACCCTGACCTCAAGGCA	0.54	Insertion
PGAP3	224640	77.3761	chr17-37840879-37840879_31TinsTG-224640-pos-i	+	TCCTGCTAGGTTACCTACCC	AGG	NGG	T	TG	31	GCTAGGTTACCTA	CCCAGGCGAAGGCCACACAGGTGTGGTACATGGGGGGAGGAGGCTGGCAC	50	GTGCCAGCCTCCTCCCCCCATGTACCACACCTGTGTGGCCTTCGCCTGGGTAGGTAACCTAGC	0.46	Insertion
PGAP3	224640	93.8497	chr17-37840879-37840879_25TinsTG-224640-pos-i	+	TAGGTTACCTACCCAGGCGA	AGG	NGG	T	TG	25	TTACCTACCCAGG	CGAAGGCCACACAGGTGTGGTACATGGGGGGAGGAGGCTGGCACGAAGGT	50	ACCTTCGTGCCAGCCTCCTCCCCCCATGTACCACACCTGTGTGGCCTTCGCCTGGGTAGGTAA	0.54	Insertion
PGAP3	224640	59.644	chr17-37840879-37840879_11TinsTG-224640-pos-i	+	AGGCGAAGGCCACACAGGTG	TGG	NGG	T	TG	11	GAAGGCCACACAG	GTGTGGTACATGGGGGGAGGAGGCTGGCACGAAGGTGCGGTAGCGGCAGA	50	TCTGCCGCTACCGCACCTTCGTGCCAGCCTCCTCCCCCCATGTACCACACCTGTGTGGCCTTC	0.62	Insertion
PGAP3	224640	80.1686	chr17-37840879-37840879_4TinsTG-224640-pos-i	+	GGCCACACAGGTGTGGTACA	TGG	NGG	T	TG	4	ACACAGGTGTGGT	ACATGGGGGGAGGAGGCTGGCACGAAGGTGCGGTAGCGGCAGAGCATCAC	50	GTGATGCTCTGCCGCTACCGCACCTTCGTGCCAGCCTCCTCCCCCCATGTACCACACCTGTGT	0.54	Insertion
PGAP3	224640	78.4814	chr17-37840879-37840879_3TinsTG-224640-pos-i	+	GCCACACAGGTGTGGTACAT	GGG	NGG	T	TG	3	CACAGGTGTGGTA	CATGGGGGGAGGAGGCTGGCACGAAGGTGCGGTAGCGGCAGAGCATCACC	50	GGTGATGCTCTGCCGCTACCGCACCTTCGTGCCAGCCTCCTCCCCCCATGTACCACACCTGTG	0.54	Insertion
PGAP3	224640	73.8742	chr17-37840879-37840879_2TinsTG-224640-pos-i	+	CCACACAGGTGTGGTACATG	GGG	NGG	T	TG	2	ACAGGTGTGGTAC	ATGGGGGGAGGAGGCTGGCACGAAGGTGCGGTAGCGGCAGAGCATCACCA	50	TGGTGATGCTCTGCCGCTACCGCACCTTCGTGCCAGCCTCCTCCCCCCATGTACCACACCTGT	0.54	Insertion
ERBB2	13876	72.8843	chr17-37880998-37880998_25GinsGTGTGGGCTC-13876-pos-i	+	CTCAGCGTACCCTTGTCCCC	AGG	NGG	G	GTGTGGGCTC	25	GCGTACCCTTGTC	CCCAGGAAGCATACGTGATGGCTGGTGTGGGCTCTGTGGGCTCCCCATAT	50	ATATGGGGAGCCCACAGAGCCCACACCAGCCATCACGTATGCTTCCTGGGGACAAGGGTACGC	0.62	Insertion
ERBB2	13876	84.3081	chr17-37880998-37880998_6GinsGTGTGGGCTC-13876-pos-i	+	CAGGAAGCATACGTGATGGC	TGG	NGG	G	GTGTGGGCTC	6	AAGCATACGTGAT	GGCTGGTGTGGGCTCTGTGGGCTCCCCATATGTCTCCCGCCTTCTGGGCA	50	TGCCCAGAAGGCGGGAGACATATGGGGAGCCCACAGAGCCCACACCAGCCATCACGTATGCTT	0.38	Insertion
ERBB2	13876	74.8446	chr17-37880998-37880998_1GinsGTGTGGGCTC-13876-pos-i	+	AGCATACGTGATGGCTGGTG	TGG	NGG	G	GTGTGGGCTC	1	TACGTGATGGCTG	GTGTGGGCTCTGTGGGCTCCCCATATGTCTCCCGCCTTCTGGGCATCTGC	50	GCAGATGCCCAGAAGGCGGGAGACATATGGGGAGCCCACAGAGCCCACACCAGCCATCACGTA	0.54	Insertion
ERBB2	13876	80.7068	chr17-37880998-37880998_15GinsGTGTGGGCTC-13876-neg-i	-	CAGAAGGCGGGAGACATATG	GGG	NGG	G	GTGTGGGCTC	15	ATGTCTCCCGCCT	TCCCCAGGAAGCATACGTGATGGCTGGTGTGGGCTCTGTGGGCTCCCCAT	50	TCCCCAGGAAGCATACGTGATGGCTGGTGTGGGCTCTGTGGGCTCCCCATATGTCTCCCGCCT	0.62	Insertion
ERBB2	13876	52.2523	chr17-37880998-37880998_27GinsGTGTGGGCTC-13876-neg-i	-	CAGGCAGATGCCCAGAAGGC	GGG	NGG	G	GTGTGGGCTC	27	TTCTGGGCATCTG	ATACGTGATGGCTGGTGTGGGCTCTGTGGGCTCCCCATATGTCTCCCGCC	50	ATACGTGATGGCTGGTGTGGGCTCTGTGGGCTCCCCATATGTCTCCCGCCTTCTGGGCATCTG	0.54	Insertion
ERBB2	13876	54.412	chr17-37880998-37880998_28GinsGTGTGGGCTC-13876-neg-i	-	TCAGGCAGATGCCCAGAAGG	CGG	NGG	G	GTGTGGGCTC	28	TCTGGGCATCTGC	TACGTGATGGCTGGTGTGGGCTCTGTGGGCTCCCCATATGTCTCCCGCCT	50	TACGTGATGGCTGGTGTGGGCTCTGTGGGCTCCCCATATGTCTCCCGCCTTCTGGGCATCTGC	0.62	Insertion
ERBB2	44992	72.8843	chr17-37881001-37881001_28TinsTGGGCTCCCC-44992-pos-i	+	CTCAGCGTACCCTTGTCCCC	AGG	NGG	T	TGGGCTCCCC	28	GCGTACCCTTGTC	CCCAGGAAGCATACGTGATGGCTGGTGTGGGCTCCCCGGGCTCCCCATAT	50	ATATGGGGAGCCCGGGGAGCCCACACCAGCCATCACGTATGCTTCCTGGGGACAAGGGTACGC	0.62	Insertion
ERBB2	44992	84.3081	chr17-37881001-37881001_9TinsTGGGCTCCCC-44992-pos-i	+	CAGGAAGCATACGTGATGGC	TGG	NGG	T	TGGGCTCCCC	9	AAGCATACGTGAT	GGCTGGTGTGGGCTCCCCGGGCTCCCCATATGTCTCCCGCCTTCTGGGCA	50	TGCCCAGAAGGCGGGAGACATATGGGGAGCCCGGGGAGCCCACACCAGCCATCACGTATGCTT	0.38	Insertion
ERBB2	44992	74.8446	chr17-37881001-37881001_4TinsTGGGCTCCCC-44992-pos-i	+	AGCATACGTGATGGCTGGTG	TGG	NGG	T	TGGGCTCCCC	4	TACGTGATGGCTG	GTGTGGGCTCCCCGGGCTCCCCATATGTCTCCCGCCTTCTGGGCATCTGC	50	GCAGATGCCCAGAAGGCGGGAGACATATGGGGAGCCCGGGGAGCCCACACCAGCCATCACGTA	0.54	Insertion
ERBB2	44992	79.745	chr17-37881001-37881001_3TinsTGGGCTCCCC-44992-pos-i	+	GCATACGTGATGGCTGGTGT	GGG	NGG	T	TGGGCTCCCC	3	ACGTGATGGCTGG	TGTGGGCTCCCCGGGCTCCCCATATGTCTCCCGCCTTCTGGGCATCTGCC	50	GGCAGATGCCCAGAAGGCGGGAGACATATGGGGAGCCCGGGGAGCCCACACCAGCCATCACGT	0.62	Insertion
ERBB2	44992	80.7068	chr17-37881001-37881001_12TinsTGGGCTCCCC-44992-neg-i	-	CAGAAGGCGGGAGACATATG	GGG	NGG	T	TGGGCTCCCC	12	ATGTCTCCCGCCT	TCCCCAGGAAGCATACGTGATGGCTGGTGTGGGCTCCCCGGGCTCCCCAT	50	TCCCCAGGAAGCATACGTGATGGCTGGTGTGGGCTCCCCGGGCTCCCCATATGTCTCCCGCCT	0.62	Insertion
ERBB2	44992	52.2523	chr17-37881001-37881001_24TinsTGGGCTCCCC-44992-neg-i	-	CAGGCAGATGCCCAGAAGGC	GGG	NGG	T	TGGGCTCCCC	24	TTCTGGGCATCTG	ATACGTGATGGCTGGTGTGGGCTCCCCGGGCTCCCCATATGTCTCCCGCC	50	ATACGTGATGGCTGGTGTGGGCTCCCCGGGCTCCCCATATGTCTCCCGCCTTCTGGGCATCTG	0.54	Insertion
ERBB2	44992	54.412	chr17-37881001-37881001_25TinsTGGGCTCCCC-44992-neg-i	-	TCAGGCAGATGCCCAGAAGG	CGG	NGG	T	TGGGCTCCCC	25	TCTGGGCATCTGC	TACGTGATGGCTGGTGTGGGCTCCCCGGGCTCCCCATATGTCTCCCGCCT	50	TACGTGATGGCTGGTGTGGGCTCCCCGGGCTCCCCATATGTCTCCCGCCTTCTGGGCATCTGC	0.62	Insertion
ERBB2	375993	72.8843	chr17-37881003-37881003_30GinsGGGCTCCCCA-375993-pos-i	+	CTCAGCGTACCCTTGTCCCC	AGG	NGG	G	GGGCTCCCCA	30	GCGTACCCTTGTC	CCCAGGAAGCATACGTGATGGCTGGTGTGGGGCTCCCCAGCTCCCCATAT	50	ATATGGGGAGCTGGGGAGCCCCACACCAGCCATCACGTATGCTTCCTGGGGACAAGGGTACGC	0.62	Insertion
ERBB2	375993	84.3081	chr17-37881003-37881003_11GinsGGGCTCCCCA-375993-pos-i	+	CAGGAAGCATACGTGATGGC	TGG	NGG	G	GGGCTCCCCA	11	AAGCATACGTGAT	GGCTGGTGTGGGGCTCCCCAGCTCCCCATATGTCTCCCGCCTTCTGGGCA	50	TGCCCAGAAGGCGGGAGACATATGGGGAGCTGGGGAGCCCCACACCAGCCATCACGTATGCTT	0.38	Insertion
ERBB2	375993	74.8446	chr17-37881003-37881003_6GinsGGGCTCCCCA-375993-pos-i	+	AGCATACGTGATGGCTGGTG	TGG	NGG	G	GGGCTCCCCA	6	TACGTGATGGCTG	GTGTGGGGCTCCCCAGCTCCCCATATGTCTCCCGCCTTCTGGGCATCTGC	50	GCAGATGCCCAGAAGGCGGGAGACATATGGGGAGCTGGGGAGCCCCACACCAGCCATCACGTA	0.54	Insertion
ERBB2	375993	79.745	chr17-37881003-37881003_5GinsGGGCTCCCCA-375993-pos-i	+	GCATACGTGATGGCTGGTGT	GGG	NGG	G	GGGCTCCCCA	5	ACGTGATGGCTGG	TGTGGGGCTCCCCAGCTCCCCATATGTCTCCCGCCTTCTGGGCATCTGCC	50	GGCAGATGCCCAGAAGGCGGGAGACATATGGGGAGCTGGGGAGCCCCACACCAGCCATCACGT	0.62	Insertion
ERBB2	375993	80.7068	chr17-37881003-37881003_10GinsGGGCTCCCCA-375993-neg-i	-	CAGAAGGCGGGAGACATATG	GGG	NGG	G	GGGCTCCCCA	10	ATGTCTCCCGCCT	TCCCCAGGAAGCATACGTGATGGCTGGTGTGGGGCTCCCCAGCTCCCCAT	50	TCCCCAGGAAGCATACGTGATGGCTGGTGTGGGGCTCCCCAGCTCCCCATATGTCTCCCGCCT	0.62	Insertion
ERBB2	375993	52.2523	chr17-37881003-37881003_22GinsGGGCTCCCCA-375993-neg-i	-	CAGGCAGATGCCCAGAAGGC	GGG	NGG	G	GGGCTCCCCA	22	TTCTGGGCATCTG	ATACGTGATGGCTGGTGTGGGGCTCCCCAGCTCCCCATATGTCTCCCGCC	50	ATACGTGATGGCTGGTGTGGGGCTCCCCAGCTCCCCATATGTCTCCCGCCTTCTGGGCATCTG	0.54	Insertion
ERBB2	375993	54.412	chr17-37881003-37881003_23GinsGGGCTCCCCA-375993-neg-i	-	TCAGGCAGATGCCCAGAAGG	CGG	NGG	G	GGGCTCCCCA	23	TCTGGGCATCTGC	TACGTGATGGCTGGTGTGGGGCTCCCCAGCTCCCCATATGTCTCCCGCCT	50	TACGTGATGGCTGGTGTGGGGCTCCCCAGCTCCCCATATGTCTCCCGCCTTCTGGGCATCTGC	0.62	Insertion
KRT10	14583	86.5106	chr17-38975337-38975337_41CinsCG-14583-neg-i	-	GGCGGCGGAAGTTTCGGCGG	CGG	NGG	C	CG	41	CCGAAACTTCCGC	GCCGCCGCCGGGAGCTTCCGCCGCCGGAGCTTCCGCCGCCGTAGCCGCCG	50	GCCGCCGCCGGGAGCTTCCGCCGCCGGAGCTTCCGCCGCCGTAGCCGCCGCCGAAACTTCCGC	0.62	Insertion
KRT10	14583	92.9181	chr17-38975337-38975337_44CinsCG-14583-neg-i	-	CGCGGCGGCGGAAGTTTCGG	CGG	NGG	C	CG	44	AAACTTCCGCCGC	GCCGCCGGGAGCTTCCGCCGCCGGAGCTTCCGCCGCCGTAGCCGCCGCCG	50	GCCGCCGGGAGCTTCCGCCGCCGGAGCTTCCGCCGCCGTAGCCGCCGCCGAAACTTCCGCCGC	0.62	Insertion
JUP	13600	95.3041	chr17-39927988-39927988_39TinsTTGC-13600-neg-i	-	TACGACTCGGGTATCCACTC	GGG	NGG	T	TTGC	39	TGGATACCCGAGT	TGATGCCCTTGCTGCTGCTGACGGAGGGCACGCAGGTGTTGGCGCCCGAG	50	TGATGCCCTTGCTGCTGCTGACGGAGGGCACGCAGGTGTTGGCGCCCGAGTGGATACCCGAGT	0.54	Insertion
JUP	13600	91.4115	chr17-39927988-39927988_40TinsTTGC-13600-neg-i	-	CTACGACTCGGGTATCCACT	CGG	NGG	T	TTGC	40	GGATACCCGAGTC	GATGCCCTTGCTGCTGCTGACGGAGGGCACGCAGGTGTTGGCGCCCGAGT	50	GATGCCCTTGCTGCTGCTGACGGAGGGCACGCAGGTGTTGGCGCCCGAGTGGATACCCGAGTC	0.62	Insertion
FKBP10	30635	50.9026	chr17-39975471-39975471_15TinsTC-30635-pos-i	+	TCAAGCCCTATCCCTTCCCC	AGG	NGG	T	TC	15	GCCCTATCCCTTC	CCCAGGGACAGTGATCCCCCCCACAGGCCTCGCTGGTCTTTCACGTCCTC	50	GAGGACGTGAAAGACCAGCGAGGCCTGTGGGGGGGATCACTGTCCCTGGGGAAGGGATAGGGC	0.62	Insertion
FKBP10	30635	55.5327	chr17-39975471-39975471_14TinsTC-30635-pos-i	+	CAAGCCCTATCCCTTCCCCA	GGG	NGG	T	TC	14	CCCTATCCCTTCC	CCAGGGACAGTGATCCCCCCCACAGGCCTCGCTGGTCTTTCACGTCCTCC	50	GGAGGACGTGAAAGACCAGCGAGGCCTGTGGGGGGGATCACTGTCCCTGGGGAAGGGATAGGG	0.62	Insertion
FKBP10	30635	83.6642	chr17-39975471-39975471_18TinsTC-30635-neg-i	-	GAGGACGTGAAAGACCAGCG	AGG	NGG	T	TC	18	TGGTCTTTCACGT	TCAAGCCCTATCCCTTCCCCAGGGACAGTGATCCCCCCCACAGGCCTCGC	50	TCAAGCCCTATCCCTTCCCCAGGGACAGTGATCCCCCCCACAGGCCTCGCTGGTCTTTCACGT	0.46	Insertion
FKBP10	30635	97.6992	chr17-39975471-39975471_40TinsTC-30635-neg-i	-	TCGGGTTGTGCACGTCAATC	AGG	NGG	T	TC	40	TGACGTGCACAAC	GGACAGTGATCCCCCCCACAGGCCTCGCTGGTCTTTCACGTCCTCCTGAT	50	GGACAGTGATCCCCCCCACAGGCCTCGCTGGTCTTTCACGTCCTCCTGATTGACGTGCACAAC	0.54	Insertion
FKBP10	438659	97.0205	chr17-39975558-39975558_34TinsTC-438659-pos-i	+	GATTGACGTGCACAACCCGA	AGG	NGG	T	TC	34	GACGTGCACAACC	CGAAGGACGCTGTCCAGCTAGAGACGCTGGAGCTCCCCCCCCGGCTGTGT	50	ACACAGCCGGGGGGGGAGCTCCAGCGTCTCTAGCTGGACAGCGTCCTTCGGGTTGTGCACGTC	0.62	Insertion
FKBP10	438659	88.734	chr17-39975558-39975558_10TinsTC-438659-pos-i	+	CGCTGTCCAGCTAGAGACGC	TGG	NGG	T	TC	10	GTCCAGCTAGAGA	CGCTGGAGCTCCCCCCCCGGCTGTGTCCGCAGAGCCGGGGCCGGGGACTT	50	AAGTCCCCGGCCCCGGCTCTGCGGACACAGCCGGGGGGGGAGCTCCAGCGTCTCTAGCTGGAC	0.54	Insertion
FKBP10	438659	77.718	chr17-39975558-39975558_10TinsTC-438659-neg-i	-	CGGCTCTGCGGACACAGCCG	GGG	NGG	T	TC	10	CTGTGTCCGCAGA	ACAACCCGAAGGACGCTGTCCAGCTAGAGACGCTGGAGCTCCCCCCCCGG	50	ACAACCCGAAGGACGCTGTCCAGCTAGAGACGCTGGAGCTCCCCCCCCGGCTGTGTCCGCAGA	0.62	Insertion
FKBP10	438659	88.0799	chr17-39975558-39975558_36TinsTC-438659-neg-i	-	GTGGTAGCGCATGAAGTCCC	CGG	NGG	T	TC	36	ACTTCATGCGCTA	GAGACGCTGGAGCTCCCCCCCCGGCTGTGTCCGCAGAGCCGGGGCCGGGG	50	GAGACGCTGGAGCTCCCCCCCCGGCTGTGTCCGCAGAGCCGGGGCCGGGGACTTCATGCGCTA	0.46	Insertion
FKBP10	631496	84.2375	chr17-39975623-39975623_11TinsTTGATGGAC-631496-pos-i	+	TTCATGCGCTACCACTACAA	TGG	NGG	T	TTGATGGAC	11	TGCGCTACCACTA	CAATGGCTCCTTGATGGACTGATGGACGGCACCCTCTTCGATTCCAGGTC	50	GACCTGGAATCGAAGAGGGTGCCGTCCATCAGTCCATCAAGGAGCCATTGTAGTGGTAGCGCA	0.54	Insertion
FKBP10	631496	89.3382	chr17-39975623-39975623_19TinsTTGATGGAC-631496-neg-i	-	TCCTGACCTGGAATCGAAGA	GGG	NGG	T	TTGATGGAC	19	TCGATTCCAGGTC	TGCGCTACCACTACAATGGCTCCTTGATGGACTGATGGACGGCACCCTCT	50	TGCGCTACCACTACAATGGCTCCTTGATGGACTGATGGACGGCACCCTCTTCGATTCCAGGTC	0.54	Insertion
FKBP10	631496	90.0378	chr17-39975623-39975623_20TinsTTGATGGAC-631496-neg-i	-	CTCCTGACCTGGAATCGAAG	AGG	NGG	T	TTGATGGAC	20	CGATTCCAGGTCA	GCGCTACCACTACAATGGCTCCTTGATGGACTGATGGACGGCACCCTCTT	50	GCGCTACCACTACAATGGCTCCTTGATGGACTGATGGACGGCACCCTCTTCGATTCCAGGTCA	0.54	Insertion
FKBP10	631496	67.6354	chr17-39975623-39975623_31TinsTTGATGGAC-631496-neg-i	-	ACCTCAAGACCCTCCTGACC	TGG	NGG	T	TTGATGGAC	31	CAGGAGGGTCTTG	ACAATGGCTCCTTGATGGACTGATGGACGGCACCCTCTTCGATTCCAGGT	50	ACAATGGCTCCTTGATGGACTGATGGACGGCACCCTCTTCGATTCCAGGTCAGGAGGGTCTTG	0.62	Insertion
FKBP10	30633	48.362	chr17-39977212-39977212_19GinsGC-30633-pos-i	+	CTGGGCATCTGCTCTCCCCC	AGG	NGG	G	GC	19	GCATCTGCTCTCC	CCCAGGCATGACTACGGGGCCCCCCCAGGAGGCGACTCTCGGGGCCAACA	50	TGTTGGCCCCGAGAGTCGCCTCCTGGGGGGGCCCCGTAGTCATGCCTGGGGGAGAGCAGATGC	0.62	Insertion
FKBP10	30633	69.9878	chr17-39977212-39977212_7GinsGC-30633-neg-i	-	CCCGAGAGTCGCCTCCTGGG	GGG	NGG	G	GC	7	AGGAGGCGACTCT	TGCTGACCTGGGCATCTGCTCTCCCCCAGGCATGACTACGGGGCCCCCCC	50	TGCTGACCTGGGCATCTGCTCTCCCCCAGGCATGACTACGGGGCCCCCCCAGGAGGCGACTCT	0.62	Insertion
TTC25	254128	59.0445	chr17-40092753-40092753_33AinsAT-254128-pos-i	+	GCTCCAGCTTCTTTCCTTGC	AGG	NGG	A	AT	33	CAGCTTCTTTCCT	TGCAGGTCCTTCTTCCATTAAGCTGGAGAACAATAGGGGACCTCTCCTTC	50	GAAGGAGAGGTCCCCTATTGTTCTCCAGCTTAATGGAAGAAGGACCTGCAAGGAAAGAAGCTG	0.46	Insertion
TTC25	254128	81.5086	chr17-40092753-40092753_13AinsAT-254128-pos-i	+	AGGTCCTTCTTCCATTAAGC	TGG	NGG	A	AT	13	CCTTCTTCCATTA	AGCTGGAGAACAATAGGGGACCTCTCCTTCTTAAGCAAGCAGGCTGAGGT	50	ACCTCAGCCTGCTTGCTTAAGAAGGAGAGGTCCCCTATTGTTCTCCAGCTTAATGGAAGAAGG	0.38	Insertion
TTC25	254128	58.4408	chr17-40092753-40092753_1AinsAT-254128-pos-i	+	CATTAAGCTGGAGAACAAAG	GGG	NGG	A	AT	1	AAGCTGGAGAACA	ATAGGGGACCTCTCCTTCTTAAGCAAGCAGGCTGAGGTAAGGGCCCTGGT	50	ACCAGGGCCCTTACCTCAGCCTGCTTGCTTAAGAAGGAGAGGTCCCCTATTGTTCTCCAGCTT	0.46	Insertion
TTC25	254128	72.5584	chr17-40092753-40092753_13AinsAT-254128-neg-i	-	CCTGCTTGCTTAAGAAGGAG	AGG	NGG	A	AT	13	CTTCTTAAGCAAG	TCCTTGCAGGTCCTTCTTCCATTAAGCTGGAGAACAATAGGGGACCTCTC	50	TCCTTGCAGGTCCTTCTTCCATTAAGCTGGAGAACAATAGGGGACCTCTCCTTCTTAAGCAAG	0.38	Insertion
TTC25	254128	74.85	chr17-40092753-40092753_18AinsAT-254128-neg-i	-	CTCAGCCTGCTTGCTTAAGA	AGG	NGG	A	AT	18	TAAGCAAGCAGGC	GCAGGTCCTTCTTCCATTAAGCTGGAGAACAATAGGGGACCTCTCCTTCT	50	GCAGGTCCTTCTTCCATTAAGCTGGAGAACAATAGGGGACCTCTCCTTCTTAAGCAAGCAGGC	0.54	Insertion
TTC25	254128	75.8872	chr17-40092753-40092753_48AinsAT-254128-neg-i	-	GGGATACAACCACAGAACCA	GGG	NGG	A	AT	48	TTCTGTGGTTGTA	AATAGGGGACCTCTCCTTCTTAAGCAAGCAGGCTGAGGTAAGGGCCCTGG	50	AATAGGGGACCTCTCCTTCTTAAGCAAGCAGGCTGAGGTAAGGGCCCTGGTTCTGTGGTTGTA	0.38	Insertion
STAT5B	579749	72.1765	chr17-40370235-40370235_39TinsTG-579749-pos-i	+	CTCGTTCTTGAGCAGAGACT	TGG	NGG	T	TG	39	TTCTTGAGCAGAG	ACTTGGCCTGCTGCTCACTGATGATGGTGGCCTTCACCTGGGGGGGGGTT	50	AACCCCCCCCCAGGTGAAGGCCACCATCATCAGTGAGCAGCAGGCCAAGTCTCTGCTCAAGAA	0.46	Insertion
STAT5B	579749	71.8901	chr17-40370235-40370235_18TinsTG-579749-pos-i	+	GGCCTGCTGCTCACTGATGA	TGG	NGG	T	TG	18	TGCTGCTCACTGA	TGATGGTGGCCTTCACCTGGGGGGGGGTTCATGTGCACGTTCAGCTTCCC	50	GGGAAGCTGAACGTGCACATGAACCCCCCCCCAGGTGAAGGCCACCATCATCAGTGAGCAGCA	0.54	Insertion
STAT5B	579749	67.7855	chr17-40370235-40370235_15TinsTG-579749-pos-i	+	CTGCTGCTCACTGATGATGG	TGG	NGG	T	TG	15	TGCTCACTGATGA	TGGTGGCCTTCACCTGGGGGGGGGTTCATGTGCACGTTCAGCTTCCCGCC	50	GGCGGGAAGCTGAACGTGCACATGAACCCCCCCCCAGGTGAAGGCCACCATCATCAGTGAGCA	0.46	Insertion
STAT5B	579749	71.576	chr17-40370235-40370235_4TinsTG-579749-pos-i	+	TGATGATGGTGGCCTTCACC	TGG	NGG	T	TG	4	GATGGTGGCCTTC	ACCTGGGGGGGGGTTCATGTGCACGTTCAGCTTCCCGCCCACCAGCAGGC	50	GCCTGCTGGTGGGCGGGAAGCTGAACGTGCACATGAACCCCCCCCCAGGTGAAGGCCACCATC	0.62	Insertion
STAT5B	579749	59.9805	chr17-40370235-40370235_2TinsTG-579749-pos-i	+	ATGATGGTGGCCTTCACCTG	GGG	NGG	T	TG	2	TGGTGGCCTTCAC	CTGGGGGGGGGTTCATGTGCACGTTCAGCTTCCCGCCCACCAGCAGGCGC	50	GCGCCTGCTGGTGGGCGGGAAGCTGAACGTGCACATGAACCCCCCCCCAGGTGAAGGCCACCA	0.62	Insertion
STAT5B	579749	67.7289	chr17-40370235-40370235_4TinsTG-579749-neg-i	-	CGTGCACATGAACCCCCCCC	AGG	NGG	T	TG	4	GGGGGTTCATGTG	AGCAGAGACTTGGCCTGCTGCTCACTGATGATGGTGGCCTTCACCTGGGG	50	AGCAGAGACTTGGCCTGCTGCTCACTGATGATGGTGGCCTTCACCTGGGGGGGGGTTCATGTG	0.62	Insertion
CAVIN1	6601	50.9404	chr17-40557181-40557181_13TinsTG-6601-pos-i	+	CTCCATCTTCTCCTTGGAGA	AGG	NGG	T	TG	13	ATCTTCTCCTTGG	AGAAGGCCTTCTTGGAAGTCGTCCACGCGCCGCAGGCCGCTGCGCTTGAT	50	ATCAAGCGCAGCGGCCTGCGGCGCGTGGACGACTTCCAAGAAGGCCTTCTCCAAGGAGAAGAT	0.46	Insertion
CAVIN1	30328	82.7741	chr17-40557396-40557396_15TinsTTCAC-30328-pos-i	+	CGATTTGCTGATGCTCAGTT	TGG	NGG	T	TTCAC	15	TTGCTGATGCTCA	GTTTGGCCGGCAGCTTCACTCACTTCATCCTAAGGGAAGAGGAGAAGGGA	50	TCCCTTCTCCTCTTCCCTTAGGATGAAGTGAGTGAAGCTGCCGGCCAAACTGAGCATCAGCAA	0.46	Insertion
CAVIN1	30328	43.7275	chr17-40557396-40557396_16TinsTTCAC-30328-neg-i	-	GTCCCTTCTCCTCTTCCCTT	AGG	NGG	T	TTCAC	16	GGAAGAGGAGAAG	GATTTGCTGATGCTCAGTTTGGCCGGCAGCTTCACTCACTTCATCCTAAG	50	GATTTGCTGATGCTCAGTTTGGCCGGCAGCTTCACTCACTTCATCCTAAGGGAAGAGGAGAAG	0.54	Insertion
CAVIN1	6604	82.43	chr17-40574753-40574753_33CinsCA-6604-pos-i	+	GCTTCTTGATCTGCCCCGCC	TGG	NGG	C	CA	33	CTTGATCTGCCCC	GCCTGGCGCTCCAGGCTGCCGCGCACGGTCTTCAACGTTGACGCTGACCT	50	AGGTCAGCGTCAACGTTGAAGACCGTGCGCGGCAGCCTGGAGCGCCAGGCGGGGCAGATCAAG	0.62	Insertion
CAVIN1	6604	60.0463	chr17-40574753-40574753_20CinsCA-6604-neg-i	-	GCTGCTGGAGAAGGTGCGCA	AGG	NGG	C	CA	20	GCACCTTCTCCAG	TGGCGCTCCAGGCTGCCGCGCACGGTCTTCAACGTTGACGCTGACCTTGC	50	TGGCGCTCCAGGCTGCCGCGCACGGTCTTCAACGTTGACGCTGACCTTGCGCACCTTCTCCAG	0.62	Insertion
CAVIN1	6604	50.598	chr17-40574753-40574753_29CinsCA-6604-neg-i	-	GGTGAGCAAGCTGCTGGAGA	AGG	NGG	C	CA	29	CCAGCAGCTTGCT	AGGCTGCCGCGCACGGTCTTCAACGTTGACGCTGACCTTGCGCACCTTCT	50	AGGCTGCCGCGCACGGTCTTCAACGTTGACGCTGACCTTGCGCACCTTCTCCAGCAGCTTGCT	0.62	Insertion
NAGLU	556349	53.8091	chr17-40688498-40688498_12GinsGGCGGC-556349-pos-i	+	GGGCTTGGACACCTACAGCC	TGG	NGG	G	GGCGGC	12	TTGGACACCTACA	GCCTGGGCGGCGGCGGCGCGGCGCGGCGCGCGTGCGGGTGCGCGGCTCCA	50	TGGAGCCGCGCACCCGCACGCGCGCCGCGCCGCGCCGCCGCCGCCCAGGCTGTAGGTGTCCAA	0.46	Insertion
NAGLU	556349	71.9061	chr17-40688498-40688498_11GinsGGCGGC-556349-pos-i	+	GGCTTGGACACCTACAGCCT	GGG	NGG	G	GGCGGC	11	TGGACACCTACAG	CCTGGGCGGCGGCGGCGCGGCGCGGCGCGCGTGCGGGTGCGCGGCTCCAC	50	GTGGAGCCGCGCACCCGCACGCGCGCCGCGCCGCGCCGCCGCCGCCCAGGCTGTAGGTGTCCA	0.54	Insertion
NAGLU	288037	28.6146	chr17-40690467-40690467_45GinsGC-288037-pos-i	+	CTGGTCCTGCCTTCCTGGCC	TGG	NGG	G	GC	45	TCCTGCCTTCCTG	GCCTGGGGGCGAATGGGCAACCTGCACACCTGGGATGGCCCCCTGCCCCC	50	GGGGGCAGGGGGCCATCCCAGGTGTGCAGGTTGCCCATTCGCCCCCAGGCCAGGAAGGCAGGA	0.62	Insertion
NAGLU	288037	69.8301	chr17-40690467-40690467_17GinsGC-288037-pos-i	+	AATGGGCAACCTGCACACCT	GGG	NGG	G	GC	17	GGCAACCTGCACA	CCTGGGATGGCCCCCTGCCCCCCCTCCTGGCACATCAAGCAGCTTTACCT	50	AGGTAAAGCTGCTTGATGTGCCAGGAGGGGGGGCAGGGGGCCATCCCAGGTGTGCAGGTTGCC	0.62	Insertion
NAGLU	288037	61.688	chr17-40690467-40690467_8GinsGC-288037-neg-i	-	CTGCTTGATGTGCCAGGAGG	GGG	NGG	G	GC	8	CCTGGCACATCAA	TGGGGGCGAATGGGCAACCTGCACACCTGGGATGGCCCCCTGCCCCCCCT	50	TGGGGGCGAATGGGCAACCTGCACACCTGGGATGGCCCCCTGCCCCCCCTCCTGGCACATCAA	0.54	Insertion
NAGLU	288037	67.3926	chr17-40690467-40690467_9GinsGC-288037-neg-i	-	GCTGCTTGATGTGCCAGGAG	GGG	NGG	G	GC	9	CTGGCACATCAAG	GGGGGCGAATGGGCAACCTGCACACCTGGGATGGCCCCCTGCCCCCCCTC	50	GGGGGCGAATGGGCAACCTGCACACCTGGGATGGCCCCCTGCCCCCCCTCCTGGCACATCAAG	0.54	Insertion
NAGLU	288037	68.8166	chr17-40690467-40690467_10GinsGC-288037-neg-i	-	AGCTGCTTGATGTGCCAGGA	GGG	NGG	G	GC	10	TGGCACATCAAGC	GGGGCGAATGGGCAACCTGCACACCTGGGATGGCCCCCTGCCCCCCCTCC	50	GGGGCGAATGGGCAACCTGCACACCTGGGATGGCCCCCTGCCCCCCCTCCTGGCACATCAAGC	0.54	Insertion
NAGLU	288037	76.4425	chr17-40690467-40690467_11GinsGC-288037-neg-i	-	AAGCTGCTTGATGTGCCAGG	AGG	NGG	G	GC	11	GGCACATCAAGCA	GGGCGAATGGGCAACCTGCACACCTGGGATGGCCCCCTGCCCCCCCTCCT	50	GGGCGAATGGGCAACCTGCACACCTGGGATGGCCCCCTGCCCCCCCTCCTGGCACATCAAGCA	0.54	Insertion
NAGLU	197650	79.9177	chr17-40693145-40693145_19CinsCA-197650-pos-i	+	TTTGGCACAGACCACATCTA	TGG	NGG	C	CA	19	GCACAGACCACAT	CTATGGGGCCGACACTTTCAAATGAGATGCAGCCACCTTCCTCAGAGCCC	50	GGGCTCTGAGGAAGGTGGCTGCATCTCATTTGAAAGTGTCGGCCCCATAGATGTGGTCTGTGC	0.54	Insertion
NAGLU	197650	89.3286	chr17-40693145-40693145_18CinsCA-197650-pos-i	+	TTGGCACAGACCACATCTAT	GGG	NGG	C	CA	18	CACAGACCACATC	TATGGGGCCGACACTTTCAAATGAGATGCAGCCACCTTCCTCAGAGCCCT	50	AGGGCTCTGAGGAAGGTGGCTGCATCTCATTTGAAAGTGTCGGCCCCATAGATGTGGTCTGTG	0.54	Insertion
NAGLU	197650	79.7436	chr17-40693145-40693145_17CinsCA-197650-pos-i	+	TGGCACAGACCACATCTATG	GGG	NGG	C	CA	17	ACAGACCACATCT	ATGGGGCCGACACTTTCAAATGAGATGCAGCCACCTTCCTCAGAGCCCTC	50	GAGGGCTCTGAGGAAGGTGGCTGCATCTCATTTGAAAGTGTCGGCCCCATAGATGTGGTCTGT	0.46	Insertion
NAGLU	197650	41.8151	chr17-40693145-40693145_22CinsCA-197650-neg-i	-	AGGTAGGAGGGCTCTGAGGA	AGG	NGG	C	CA	22	TCAGAGCCCTCCT	AGACCACATCTATGGGGCCGACACTTTCAAATGAGATGCAGCCACCTTCC	50	AGACCACATCTATGGGGCCGACACTTTCAAATGAGATGCAGCCACCTTCCTCAGAGCCCTCCT	0.62	Insertion
NAGLU	197650	68.4489	chr17-40693145-40693145_34CinsCA-197650-neg-i	-	GTGGCTGCGGCAAGGTAGGA	GGG	NGG	C	CA	34	TACCTTGCCGCAG	TGGGGCCGACACTTTCAAATGAGATGCAGCCACCTTCCTCAGAGCCCTCC	50	TGGGGCCGACACTTTCAAATGAGATGCAGCCACCTTCCTCAGAGCCCTCCTACCTTGCCGCAG	0.62	Insertion
NAGLU	266016	88.5201	chr17-40695967-40695967_1TinsTG-266016-pos-i	+	CCGCTACCAGCTGACCTTGT	GGG	NGG	T	TG	1	TACCAGCTGACCT	TGGTGGGGGCCAGAAGGCAACATCCTGGACTATGCCAACAAGCAGCTGGC	50	GCCAGCTGCTTGTTGGCATAGTCCAGGATGTTGCCTTCTGGCCCCCACCAAGGTCAGCTGGTA	0.54	Insertion
NAGLU	266016	76.2746	chr17-40695967-40695967_14TinsTG-266016-neg-i	-	TAGTCCAGGATGTTGCCTTC	TGG	NGG	T	TG	14	GGCAACATCCTGG	TTTCTACGAGCAGAACAGCCGCTACCAGCTGACCTTGGTGGGGGCCAGAA	50	TTTCTACGAGCAGAACAGCCGCTACCAGCTGACCTTGGTGGGGGCCAGAAGGCAACATCCTGG	0.62	Insertion
NAGLU	266016	84.7083	chr17-40695967-40695967_28TinsTG-266016-neg-i	-	GCTGCTTGTTGGCATAGTCC	AGG	NGG	T	TG	28	CTATGCCAACAAG	ACAGCCGCTACCAGCTGACCTTGGTGGGGGCCAGAAGGCAACATCCTGGA	50	ACAGCCGCTACCAGCTGACCTTGGTGGGGGCCAGAAGGCAACATCCTGGACTATGCCAACAAG	0.46	Insertion
CNTNAP1	254173	43.7887	chr17-40840997-40840997_44TinsTC-254173-pos-i	+	GACGGCATTCCATGGCTGCA	TGG	NGG	T	TC	44	GCATTCCATGGCT	GCATGGAGCTGCTCAAGGTGGATGGTCAACTGGTCAACCTGACTCCTGGT	50	ACCAGGAGTCAGGTTGACCAGTTGACCATCCACCTTGAGCAGCTCCATGCAGCCATGGAATGC	0.54	Insertion
CNTNAP1	254173	73.5708	chr17-40840997-40840997_29TinsTC-254173-pos-i	+	CTGCATGGAGCTGCTCAAGG	TGG	NGG	T	TC	29	ATGGAGCTGCTCA	AGGTGGATGGTCAACTGGTCAACCTGACTCCTGGTGGAGGGCCGGCGGCT	50	AGCCGCCGGCCCTCCACCAGGAGTCAGGTTGACCAGTTGACCATCCACCTTGAGCAGCTCCAT	0.54	Insertion
CNTNAP1	254173	62.587	chr17-40840997-40840997_25TinsTC-254173-pos-i	+	ATGGAGCTGCTCAAGGTGGA	TGG	NGG	T	TC	25	AGCTGCTCAAGGT	GGATGGTCAACTGGTCAACCTGACTCCTGGTGGAGGGCCGGCGGCTTGGA	50	TCCAAGCCGCCGGCCCTCCACCAGGAGTCAGGTTGACCAGTTGACCATCCACCTTGAGCAGCT	0.54	Insertion
CNTNAP1	254173	85.3697	chr17-40840997-40840997_17TinsTC-254173-pos-i	+	GCTCAAGGTGGATGGTCAAC	TGG	NGG	T	TC	17	AAGGTGGATGGTC	AACTGGTCAACCTGACTCCTGGTGGAGGGCCGGCGGCTTGGATTCTATGC	50	GCATAGAATCCAAGCCGCCGGCCCTCCACCAGGAGTCAGGTTGACCAGTTGACCATCCACCTT	0.54	Insertion
CNTNAP1	254173	69.226	chr17-40840997-40840997_2TinsTC-254173-pos-i	+	TCAACTGGTCAACCTGACTC	TGG	NGG	T	TC	2	CTGGTCAACCTGA	CTCCTGGTGGAGGGCCGGCGGCTTGGATTCTATGCTGAGGTCCTCTTTGA	50	TCAAAGAGGACCTCAGCATAGAATCCAAGCCGCCGGCCCTCCACCAGGAGTCAGGTTGACCAG	0.54	Insertion
CNTNAP1	254173	91.3523	chr17-40840997-40840997_18TinsTC-254173-neg-i	-	CAGCATAGAATCCAAGCCGC	CGG	NGG	T	TC	18	GCTTGGATTCTAT	TCAAGGTGGATGGTCAACTGGTCAACCTGACTCCTGGTGGAGGGCCGGCG	50	TCAAGGTGGATGGTCAACTGGTCAACCTGACTCCTGGTGGAGGGCCGGCGGCTTGGATTCTAT	0.38	Insertion
CNTNAP1	254173	79.5242	chr17-40840997-40840997_45TinsTC-254173-neg-i	-	TGATGCCACATGTATCAAAG	AGG	NGG	T	TC	45	TGATACATGTGGC	TGACTCCTGGTGGAGGGCCGGCGGCTTGGATTCTATGCTGAGGTCCTCTT	50	TGACTCCTGGTGGAGGGCCGGCGGCTTGGATTCTATGCTGAGGTCCTCTTTGATACATGTGGC	0.46	Insertion
CNTNAP1	189261	50.4329	chr17-40847552-40847552_48CinsCT-189261-pos-i	+	ATTGGGGAGTGAGCAGTGTG	GGG	NGG	C	CT	48	GGGAGTGAGCAGT	GTGGGGGCCCTAACCTCCCTGCTTCTACCTGCAGATATTGGTGGTTTCTT	50	AAGAAACCACCAATATCTGCAGGTAGAAGCAGGGAGGTTAGGGCCCCCACACTGCTCACTCCC	0.62	Insertion
CNTNAP1	189261	49.8812	chr17-40847552-40847552_47CinsCT-189261-pos-i	+	TTGGGGAGTGAGCAGTGTGG	GGG	NGG	C	CT	47	GGAGTGAGCAGTG	TGGGGGCCCTAACCTCCCTGCTTCTACCTGCAGATATTGGTGGTTTCTTT	50	AAAGAAACCACCAATATCTGCAGGTAGAAGCAGGGAGGTTAGGGCCCCCACACTGCTCACTCC	0.62	Insertion
CNTNAP1	189261	73.2214	chr17-40847552-40847552_10CinsCT-189261-pos-i	+	CTTCTACCTGCAGATATTGG	TGG	NGG	C	CT	10	TACCTGCAGATAT	TGGTGGTTTCTTTTGAGCCGGGCACCTGGATGCGCTATAACCTACAGTCA	50	TGACTGTAGGTTATAGCGCATCCAGGTGCCCGGCTCAAAAGAAACCACCAATATCTGCAGGTA	0.38	Insertion
COA3	190477	89.1977	chr17-40950500-40950500_25AinsAG-190477-pos-i	+	CCTTGAGTCTACAACACGGA	CGG	NGG	A	AG	25	GAGTCTACAACAC	GGACGGATACAAATAGCCAACACCAGGGGCCCCGATGCCTAGGCCGGTCA	50	TGACCGGCCTAGGCATCGGGGCCCCTGGTGTTGGCTATTTGTATCCGTCCGTGTTGTAGACTC	0.46	Insertion
COA3	190477	75.806	chr17-40950500-40950500_4AinsAG-190477-pos-i	+	GGATACAAATAGCCAACACC	AGG	NGG	A	AG	4	ACAAATAGCCAAC	ACCAGGGGCCCCGATGCCTAGGCCGGTCACGATGTTCCGGGTTCGCCGCC	50	GGCGGCGAACCCGGAACATCGTGACCGGCCTAGGCATCGGGGCCCCTGGTGTTGGCTATTTGT	0.38	Insertion
COA3	190477	92.21	chr17-40950500-40950500_18AinsAG-190477-neg-i	-	CGGAACATCGTGACCGGCCT	AGG	NGG	A	AG	18	CCGGTCACGATGT	ACAACACGGACGGATACAAATAGCCAACACCAGGGGCCCCGATGCCTAGG	50	ACAACACGGACGGATACAAATAGCCAACACCAGGGGCCCCGATGCCTAGGCCGGTCACGATGT	0.62	Insertion
G6PC	11997	47.2332	chr17-41059575-41059575_41GinsGTA-11997-pos-i	+	CATTCTCTTTCCTGCCCTTT	AGG	NGG	G	GTA	41	CTCTTTCCTGCCC	TTTAGGGAGCCCCTCTGGCCATGCCATGGGCACAGCAGGTGTATATACTA	50	TAGTATATACACCTGCTGTGCCCATGGCATGGCCAGAGGGGCTCCCTAAAGGGCAGGAAAGAG	0.62	Insertion
G6PC	11997	50.4059	chr17-41059575-41059575_40GinsGTA-11997-pos-i	+	ATTCTCTTTCCTGCCCTTTA	GGG	NGG	G	GTA	40	TCTTTCCTGCCCT	TTAGGGAGCCCCTCTGGCCATGCCATGGGCACAGCAGGTGTATATACTAC	50	GTAGTATATACACCTGCTGTGCCCATGGCATGGCCAGAGGGGCTCCCTAAAGGGCAGGAAAGA	0.54	Insertion
G6PC	11997	72.4053	chr17-41059575-41059575_29GinsGTA-11997-pos-i	+	TGCCCTTTAGGGAGCCCCTC	TGG	NGG	G	GTA	29	CTTTAGGGAGCCC	CTCTGGCCATGCCATGGGCACAGCAGGTGTATATACTACGTGATGGTCAC	50	GTGACCATCACGTAGTATATACACCTGCTGTGCCCATGGCATGGCCAGAGGGGCTCCCTAAAG	0.62	Insertion
G6PC	11997	58.8487	chr17-41059575-41059575_8GinsGTA-11997-pos-i	+	GGCCATGCCATGGGCACAGC	AGG	NGG	G	GTA	8	ATGCCATGGGCAC	AGCAGGTGTATATACTACGTGATGGTCACATCTACTCTTTCCATCTTTCA	50	TGAAAGATGGAAAGAGTAGATGTGACCATCACGTAGTATATACACCTGCTGTGCCCATGGCAT	0.62	Insertion
G6PC	11997	54.503	chr17-41059575-41059575_37GinsGTA-11997-neg-i	-	CTTTATCTTTCCCTGAAAGA	TGG	NGG	G	GTA	37	TTCAGGGAAAGAT	GCACAGCAGGTGTATATACTACGTGATGGTCACATCTACTCTTTCCATCT	50	GCACAGCAGGTGTATATACTACGTGATGGTCACATCTACTCTTTCCATCTTTCAGGGAAAGAT	0.38	Insertion
BRCA1	55628	72.6322	chr17-41197728-41197728_30GinsGT-55628-pos-i	+	TGGCTGGCTGCAGTCAGTAG	TGG	NGG	G	GT	30	TGGCTGCAGTCAG	TAGTGGCTGTGGGGGATCTGGGGTATCAGGTTAGGTGTCCAGCTCCTGGC	50	GCCAGGAGCTGGACACCTAACCTGATACCCCAGATCCCCCACAGCCACTACTGACTGCAGCCA	0.62	Insertion
BRCA1	55628	54.9604	chr17-41197728-41197728_24GinsGT-55628-pos-i	+	GCTGCAGTCAGTAGTGGCTG	TGG	NGG	G	GT	24	CAGTCAGTAGTGG	CTGTGGGGGATCTGGGGTATCAGGTTAGGTGTCCAGCTCCTGGCACTGGT	50	ACCAGTGCCAGGAGCTGGACACCTAACCTGATACCCCAGATCCCCCACAGCCACTACTGACTG	0.54	Insertion
BRCA1	55628	71.865	chr17-41197728-41197728_23GinsGT-55628-pos-i	+	CTGCAGTCAGTAGTGGCTGT	GGG	NGG	G	GT	23	AGTCAGTAGTGGC	TGTGGGGGATCTGGGGTATCAGGTTAGGTGTCCAGCTCCTGGCACTGGTA	50	TACCAGTGCCAGGAGCTGGACACCTAACCTGATACCCCAGATCCCCCACAGCCACTACTGACT	0.54	Insertion
BRCA1	55628	54.5624	chr17-41197728-41197728_21GinsGT-55628-pos-i	+	GCAGTCAGTAGTGGCTGTGG	GGG	NGG	G	GT	21	TCAGTAGTGGCTG	TGGGGGATCTGGGGTATCAGGTTAGGTGTCCAGCTCCTGGCACTGGTAGA	50	TCTACCAGTGCCAGGAGCTGGACACCTAACCTGATACCCCAGATCCCCCACAGCCACTACTGA	0.54	Insertion
BRCA1	55628	44.1197	chr17-41197728-41197728_2GinsGT-55628-pos-i	+	GGGGATCTGGGGTATCAGGT	AGG	NGG	G	GT	2	ATCTGGGGTATCA	GGTTAGGTGTCCAGCTCCTGGCACTGGTAGAGTGCTACACTGTCCAACAC	50	GTGTTGGACAGTGTAGCACTCTACCAGTGCCAGGAGCTGGACACCTAACCTGATACCCCAGAT	0.46	Insertion
BRCA1	55628	74.5939	chr17-41197728-41197728_14GinsGT-55628-neg-i	-	ACTCTACCAGTGCCAGGAGC	TGG	NGG	G	GT	14	CCTGGCACTGGTA	AGTCAGTAGTGGCTGTGGGGGATCTGGGGTATCAGGTTAGGTGTCCAGCT	50	AGTCAGTAGTGGCTGTGGGGGATCTGGGGTATCAGGTTAGGTGTCCAGCTCCTGGCACTGGTA	0.62	Insertion
BRCA1	55628	44.2195	chr17-41197728-41197728_20GinsGT-55628-neg-i	-	TGTAGCACTCTACCAGTGCC	AGG	NGG	G	GT	20	ACTGGTAGAGTGC	TAGTGGCTGTGGGGGATCTGGGGTATCAGGTTAGGTGTCCAGCTCCTGGC	50	TAGTGGCTGTGGGGGATCTGGGGTATCAGGTTAGGTGTCCAGCTCCTGGCACTGGTAGAGTGC	0.54	Insertion
BRCA1	55625	72.6322	chr17-41197733-41197733_35TinsTG-55625-pos-i	+	TGGCTGGCTGCAGTCAGTAG	TGG	NGG	T	TG	35	TGGCTGCAGTCAG	TAGTGGCTGTGGGGGATCTGGGGTATCAGGTAGGTGGTCCAGCTCCTGGC	50	GCCAGGAGCTGGACCACCTACCTGATACCCCAGATCCCCCACAGCCACTACTGACTGCAGCCA	0.62	Insertion
BRCA1	55625	54.9604	chr17-41197733-41197733_29TinsTG-55625-pos-i	+	GCTGCAGTCAGTAGTGGCTG	TGG	NGG	T	TG	29	CAGTCAGTAGTGG	CTGTGGGGGATCTGGGGTATCAGGTAGGTGGTCCAGCTCCTGGCACTGGT	50	ACCAGTGCCAGGAGCTGGACCACCTACCTGATACCCCAGATCCCCCACAGCCACTACTGACTG	0.54	Insertion
BRCA1	55625	71.865	chr17-41197733-41197733_28TinsTG-55625-pos-i	+	CTGCAGTCAGTAGTGGCTGT	GGG	NGG	T	TG	28	AGTCAGTAGTGGC	TGTGGGGGATCTGGGGTATCAGGTAGGTGGTCCAGCTCCTGGCACTGGTA	50	TACCAGTGCCAGGAGCTGGACCACCTACCTGATACCCCAGATCCCCCACAGCCACTACTGACT	0.54	Insertion
BRCA1	55625	54.5624	chr17-41197733-41197733_26TinsTG-55625-pos-i	+	GCAGTCAGTAGTGGCTGTGG	GGG	NGG	T	TG	26	TCAGTAGTGGCTG	TGGGGGATCTGGGGTATCAGGTAGGTGGTCCAGCTCCTGGCACTGGTAGA	50	TCTACCAGTGCCAGGAGCTGGACCACCTACCTGATACCCCAGATCCCCCACAGCCACTACTGA	0.54	Insertion
BRCA1	55625	44.1197	chr17-41197733-41197733_7TinsTG-55625-pos-i	+	GGGGATCTGGGGTATCAGGT	AGG	NGG	T	TG	7	ATCTGGGGTATCA	GGTAGGTGGTCCAGCTCCTGGCACTGGTAGAGTGCTACACTGTCCAACAC	50	GTGTTGGACAGTGTAGCACTCTACCAGTGCCAGGAGCTGGACCACCTACCTGATACCCCAGAT	0.46	Insertion
BRCA1	55625	74.5939	chr17-41197733-41197733_9TinsTG-55625-neg-i	-	ACTCTACCAGTGCCAGGAGC	TGG	NGG	T	TG	9	CCTGGCACTGGTA	AGTCAGTAGTGGCTGTGGGGGATCTGGGGTATCAGGTAGGTGGTCCAGCT	50	AGTCAGTAGTGGCTGTGGGGGATCTGGGGTATCAGGTAGGTGGTCCAGCTCCTGGCACTGGTA	0.62	Insertion
BRCA1	55625	44.2195	chr17-41197733-41197733_15TinsTG-55625-neg-i	-	TGTAGCACTCTACCAGTGCC	AGG	NGG	T	TG	15	ACTGGTAGAGTGC	TAGTGGCTGTGGGGGATCTGGGGTATCAGGTAGGTGGTCCAGCTCCTGGC	50	TAGTGGCTGTGGGGGATCTGGGGTATCAGGTAGGTGGTCCAGCTCCTGGCACTGGTAGAGTGC	0.54	Insertion
BRCA1	55618	71.865	chr17-41197753-41197753_48TinsTA-55618-pos-i	+	CTGCAGTCAGTAGTGGCTGT	GGG	NGG	T	TA	48	AGTCAGTAGTGGC	TGTGGGGGATCTGGGGTATCAGGTAGGTGTCCAGCTCCTGGCACTGGTAA	50	TTACCAGTGCCAGGAGCTGGACACCTACCTGATACCCCAGATCCCCCACAGCCACTACTGACT	0.54	Insertion
BRCA1	55618	54.5624	chr17-41197753-41197753_46TinsTA-55618-pos-i	+	GCAGTCAGTAGTGGCTGTGG	GGG	NGG	T	TA	46	TCAGTAGTGGCTG	TGGGGGATCTGGGGTATCAGGTAGGTGTCCAGCTCCTGGCACTGGTAAGA	50	TCTTACCAGTGCCAGGAGCTGGACACCTACCTGATACCCCAGATCCCCCACAGCCACTACTGA	0.54	Insertion
BRCA1	55618	44.1197	chr17-41197753-41197753_27TinsTA-55618-pos-i	+	GGGGATCTGGGGTATCAGGT	AGG	NGG	T	TA	27	ATCTGGGGTATCA	GGTAGGTGTCCAGCTCCTGGCACTGGTAAGAGTGCTACACTGTCCAACAC	50	GTGTTGGACAGTGTAGCACTCTTACCAGTGCCAGGAGCTGGACACCTACCTGATACCCCAGAT	0.46	Insertion
BRCA1	55618	47.6906	chr17-41197753-41197753_13TinsTA-55618-pos-i	+	TCAGGTAGGTGTCCAGCTCC	TGG	NGG	T	TA	13	GTAGGTGTCCAGC	TCCTGGCACTGGTAAGAGTGCTACACTGTCCAACACCCACTCTCGGGTCA	50	TGACCCGAGAGTGGGTGTTGGACAGTGTAGCACTCTTACCAGTGCCAGGAGCTGGACACCTAC	0.62	Insertion
BRCA1	55618	84.3874	chr17-41197753-41197753_29TinsTA-55618-neg-i	-	CACCTGTGGTGACCCGAGAG	TGG	NGG	T	TA	29	TCGGGTCACCACA	TGTCCAGCTCCTGGCACTGGTAAGAGTGCTACACTGTCCAACACCCACTC	50	TGTCCAGCTCCTGGCACTGGTAAGAGTGCTACACTGTCCAACACCCACTCTCGGGTCACCACA	0.62	Insertion
BRCA1	548197	71.865	chr17-41197753-41197753_48TinsTC-548197-pos-i	+	CTGCAGTCAGTAGTGGCTGT	GGG	NGG	T	TC	48	AGTCAGTAGTGGC	TGTGGGGGATCTGGGGTATCAGGTAGGTGTCCAGCTCCTGGCACTGGTCA	50	TGACCAGTGCCAGGAGCTGGACACCTACCTGATACCCCAGATCCCCCACAGCCACTACTGACT	0.54	Insertion
BRCA1	548197	54.5624	chr17-41197753-41197753_46TinsTC-548197-pos-i	+	GCAGTCAGTAGTGGCTGTGG	GGG	NGG	T	TC	46	TCAGTAGTGGCTG	TGGGGGATCTGGGGTATCAGGTAGGTGTCCAGCTCCTGGCACTGGTCAGA	50	TCTGACCAGTGCCAGGAGCTGGACACCTACCTGATACCCCAGATCCCCCACAGCCACTACTGA	0.54	Insertion
BRCA1	548197	44.1197	chr17-41197753-41197753_27TinsTC-548197-pos-i	+	GGGGATCTGGGGTATCAGGT	AGG	NGG	T	TC	27	ATCTGGGGTATCA	GGTAGGTGTCCAGCTCCTGGCACTGGTCAGAGTGCTACACTGTCCAACAC	50	GTGTTGGACAGTGTAGCACTCTGACCAGTGCCAGGAGCTGGACACCTACCTGATACCCCAGAT	0.46	Insertion
BRCA1	548197	47.6906	chr17-41197753-41197753_13TinsTC-548197-pos-i	+	TCAGGTAGGTGTCCAGCTCC	TGG	NGG	T	TC	13	GTAGGTGTCCAGC	TCCTGGCACTGGTCAGAGTGCTACACTGTCCAACACCCACTCTCGGGTCA	50	TGACCCGAGAGTGGGTGTTGGACAGTGTAGCACTCTGACCAGTGCCAGGAGCTGGACACCTAC	0.62	Insertion
BRCA1	548197	84.3874	chr17-41197753-41197753_29TinsTC-548197-neg-i	-	CACCTGTGGTGACCCGAGAG	TGG	NGG	T	TC	29	TCGGGTCACCACA	TGTCCAGCTCCTGGCACTGGTCAGAGTGCTACACTGTCCAACACCCACTC	50	TGTCCAGCTCCTGGCACTGGTCAGAGTGCTACACTGTCCAACACCCACTCTCGGGTCACCACA	0.62	Insertion
BRCA1	266558	47.6906	chr17-41197783-41197783_43CinsCG-266558-pos-i	+	TCAGGTAGGTGTCCAGCTCC	TGG	NGG	C	CG	43	GTAGGTGTCCAGC	TCCTGGCACTGGTAGAGTGCTACACTGTCCAACACCCACTCTCGGGGTCA	50	TGACCCCGAGAGTGGGTGTTGGACAGTGTAGCACTCTACCAGTGCCAGGAGCTGGACACCTAC	0.62	Insertion
BRCA1	266558	72.3878	chr17-41197783-41197783_4CinsCG-266558-pos-i	+	CACTGTCCAACACCCACTCT	CGG	NGG	C	CG	4	GTCCAACACCCAC	TCTCGGGGTCACCACAGGTGCCTCACACATCTGCCCAATTGCTGGAGACA	50	TGTCTCCAGCAATTGGGCAGATGTGTGAGGCACCTGTGGTGACCCCGAGAGTGGGTGTTGGAC	0.62	Insertion
BRCA1	266558	62.5209	chr17-41197783-41197783_22CinsCG-266558-neg-i	-	AGCAATTGGGCAGATGTGTG	AGG	NGG	C	CG	22	ACATCTGCCCAAT	AGTGCTACACTGTCCAACACCCACTCTCGGGGTCACCACAGGTGCCTCAC	50	AGTGCTACACTGTCCAACACCCACTCTCGGGGTCACCACAGGTGCCTCACACATCTGCCCAAT	0.46	Insertion
BRCA1	266556	47.6906	chr17-41197783-41197783_43CinsCGG-266556-pos-i	+	TCAGGTAGGTGTCCAGCTCC	TGG	NGG	C	CGG	43	GTAGGTGTCCAGC	TCCTGGCACTGGTAGAGTGCTACACTGTCCAACACCCACTCTCGGGGGTC	50	GACCCCCGAGAGTGGGTGTTGGACAGTGTAGCACTCTACCAGTGCCAGGAGCTGGACACCTAC	0.62	Insertion
BRCA1	266556	72.3878	chr17-41197783-41197783_4CinsCGG-266556-pos-i	+	CACTGTCCAACACCCACTCT	CGG	NGG	C	CGG	4	GTCCAACACCCAC	TCTCGGGGGTCACCACAGGTGCCTCACACATCTGCCCAATTGCTGGAGAC	50	GTCTCCAGCAATTGGGCAGATGTGTGAGGCACCTGTGGTGACCCCCGAGAGTGGGTGTTGGAC	0.62	Insertion
BRCA1	266556	53.7227	chr17-41197783-41197783_3CinsCGG-266556-pos-i	+	ACTGTCCAACACCCACTCTC	GGG	NGG	C	CGG	3	TCCAACACCCACT	CTCGGGGGTCACCACAGGTGCCTCACACATCTGCCCAATTGCTGGAGACA	50	TGTCTCCAGCAATTGGGCAGATGTGTGAGGCACCTGTGGTGACCCCCGAGAGTGGGTGTTGGA	0.54	Insertion
BRCA1	266556	59.8995	chr17-41197783-41197783_13CinsCGG-266556-neg-i	-	GCAGATGTGTGAGGCACCTG	TGG	NGG	C	CGG	13	GTGCCTCACACAT	ACTGGTAGAGTGCTACACTGTCCAACACCCACTCTCGGGGGTCACCACAG	50	ACTGGTAGAGTGCTACACTGTCCAACACCCACTCTCGGGGGTCACCACAGGTGCCTCACACAT	0.54	Insertion
BRCA1	266556	62.5209	chr17-41197783-41197783_22CinsCGG-266556-neg-i	-	AGCAATTGGGCAGATGTGTG	AGG	NGG	C	CGG	22	ACATCTGCCCAAT	GTGCTACACTGTCCAACACCCACTCTCGGGGGTCACCACAGGTGCCTCAC	50	GTGCTACACTGTCCAACACCCACTCTCGGGGGTCACCACAGGTGCCTCACACATCTGCCCAAT	0.46	Insertion
BRCA1	266556	65.4635	chr17-41197783-41197783_36CinsCGG-266556-neg-i	-	TGTTCTCTGTCTCCAGCAAT	TGG	NGG	C	CGG	36	GCTGGAGACAGAG	AACACCCACTCTCGGGGGTCACCACAGGTGCCTCACACATCTGCCCAATT	50	AACACCCACTCTCGGGGGTCACCACAGGTGCCTCACACATCTGCCCAATTGCTGGAGACAGAG	0.62	Insertion
BRCA1	548175	72.3878	chr17-41197791-41197791_12CinsCAA-548175-pos-i	+	CACTGTCCAACACCCACTCT	CGG	NGG	C	CAA	12	GTCCAACACCCAC	TCTCGGGTCACCAAACAGGTGCCTCACACATCTGCCCAATTGCTGGAGAC	50	GTCTCCAGCAATTGGGCAGATGTGTGAGGCACCTGTTTGGTGACCCGAGAGTGGGTGTTGGAC	0.62	Insertion
BRCA1	548175	53.7227	chr17-41197791-41197791_11CinsCAA-548175-pos-i	+	ACTGTCCAACACCCACTCTC	GGG	NGG	C	CAA	11	TCCAACACCCACT	CTCGGGTCACCAAACAGGTGCCTCACACATCTGCCCAATTGCTGGAGACA	50	TGTCTCCAGCAATTGGGCAGATGTGTGAGGCACCTGTTTGGTGACCCGAGAGTGGGTGTTGGA	0.54	Insertion
BRCA1	548175	84.2508	chr17-41197791-41197791_1CinsCAA-548175-pos-i	+	ACCCACTCTCGGGTCACCAC	AGG	NGG	C	CAA	1	ACTCTCGGGTCAC	CAAACAGGTGCCTCACACATCTGCCCAATTGCTGGAGACAGAGAACACAA	50	TTGTGTTCTCTGTCTCCAGCAATTGGGCAGATGTGTGAGGCACCTGTTTGGTGACCCGAGAGT	0.62	Insertion
BRCA1	548175	59.8995	chr17-41197791-41197791_5CinsCAA-548175-neg-i	-	GCAGATGTGTGAGGCACCTG	TGG	NGG	C	CAA	5	GTGCCTCACACAT	ACTGGTAGAGTGCTACACTGTCCAACACCCACTCTCGGGTCACCAAACAG	50	ACTGGTAGAGTGCTACACTGTCCAACACCCACTCTCGGGTCACCAAACAGGTGCCTCACACAT	0.54	Insertion
BRCA1	548175	62.5209	chr17-41197791-41197791_14CinsCAA-548175-neg-i	-	AGCAATTGGGCAGATGTGTG	AGG	NGG	C	CAA	14	ACATCTGCCCAAT	GTGCTACACTGTCCAACACCCACTCTCGGGTCACCAAACAGGTGCCTCAC	50	GTGCTACACTGTCCAACACCCACTCTCGGGTCACCAAACAGGTGCCTCACACATCTGCCCAAT	0.46	Insertion
BRCA1	548175	65.4635	chr17-41197791-41197791_28CinsCAA-548175-neg-i	-	TGTTCTCTGTCTCCAGCAAT	TGG	NGG	C	CAA	28	GCTGGAGACAGAG	AACACCCACTCTCGGGTCACCAAACAGGTGCCTCACACATCTGCCCAATT	50	AACACCCACTCTCGGGTCACCAAACAGGTGCCTCACACATCTGCCCAATTGCTGGAGACAGAG	0.62	Insertion
BRCA1	266555	72.3878	chr17-41197793-41197793_14CinsCAA-266555-pos-i	+	CACTGTCCAACACCCACTCT	CGG	NGG	C	CAA	14	GTCCAACACCCAC	TCTCGGGTCACCACAAAGGTGCCTCACACATCTGCCCAATTGCTGGAGAC	50	GTCTCCAGCAATTGGGCAGATGTGTGAGGCACCTTTGTGGTGACCCGAGAGTGGGTGTTGGAC	0.62	Insertion
BRCA1	266555	53.7227	chr17-41197793-41197793_13CinsCAA-266555-pos-i	+	ACTGTCCAACACCCACTCTC	GGG	NGG	C	CAA	13	TCCAACACCCACT	CTCGGGTCACCACAAAGGTGCCTCACACATCTGCCCAATTGCTGGAGACA	50	TGTCTCCAGCAATTGGGCAGATGTGTGAGGCACCTTTGTGGTGACCCGAGAGTGGGTGTTGGA	0.54	Insertion
BRCA1	266555	84.2508	chr17-41197793-41197793_3CinsCAA-266555-pos-i	+	ACCCACTCTCGGGTCACCAC	AGG	NGG	C	CAA	3	ACTCTCGGGTCAC	CACAAAGGTGCCTCACACATCTGCCCAATTGCTGGAGACAGAGAACACAA	50	TTGTGTTCTCTGTCTCCAGCAATTGGGCAGATGTGTGAGGCACCTTTGTGGTGACCCGAGAGT	0.62	Insertion
BRCA1	266555	59.8995	chr17-41197793-41197793_3CinsCAA-266555-neg-i	-	GCAGATGTGTGAGGCACCTG	TGG	NGG	C	CAA	3	GTGCCTCACACAT	ACTGGTAGAGTGCTACACTGTCCAACACCCACTCTCGGGTCACCACAAAG	50	ACTGGTAGAGTGCTACACTGTCCAACACCCACTCTCGGGTCACCACAAAGGTGCCTCACACAT	0.54	Insertion
BRCA1	266555	62.5209	chr17-41197793-41197793_12CinsCAA-266555-neg-i	-	AGCAATTGGGCAGATGTGTG	AGG	NGG	C	CAA	12	ACATCTGCCCAAT	GTGCTACACTGTCCAACACCCACTCTCGGGTCACCACAAAGGTGCCTCAC	50	GTGCTACACTGTCCAACACCCACTCTCGGGTCACCACAAAGGTGCCTCACACATCTGCCCAAT	0.46	Insertion
BRCA1	266555	65.4635	chr17-41197793-41197793_26CinsCAA-266555-neg-i	-	TGTTCTCTGTCTCCAGCAAT	TGG	NGG	C	CAA	26	GCTGGAGACAGAG	AACACCCACTCTCGGGTCACCACAAAGGTGCCTCACACATCTGCCCAATT	50	AACACCCACTCTCGGGTCACCACAAAGGTGCCTCACACATCTGCCCAATTGCTGGAGACAGAG	0.62	Insertion
BRCA1	254471	72.3878	chr17-41197801-41197801_22TinsTC-254471-pos-i	+	CACTGTCCAACACCCACTCT	CGG	NGG	T	TC	22	GTCCAACACCCAC	TCTCGGGTCACCACAGGTGCCTCCACACATCTGCCCAATTGCTGGAGACA	50	TGTCTCCAGCAATTGGGCAGATGTGTGGAGGCACCTGTGGTGACCCGAGAGTGGGTGTTGGAC	0.62	Insertion
BRCA1	254471	62.5209	chr17-41197801-41197801_4TinsTC-254471-neg-i	-	AGCAATTGGGCAGATGTGTG	AGG	NGG	T	TC	4	ACATCTGCCCAAT	AGTGCTACACTGTCCAACACCCACTCTCGGGTCACCACAGGTGCCTCCAC	50	AGTGCTACACTGTCCAACACCCACTCTCGGGTCACCACAGGTGCCTCCACACATCTGCCCAAT	0.46	Insertion
BRCA1	96952	72.3878	chr17-41197807-41197807_28AinsATC-96952-pos-i	+	CACTGTCCAACACCCACTCT	CGG	NGG	A	ATC	28	GTCCAACACCCAC	TCTCGGGTCACCACAGGTGCCTCACACATCTCTGCCCAATTGCTGGAGAC	50	GTCTCCAGCAATTGGGCAGAGATGTGTGAGGCACCTGTGGTGACCCGAGAGTGGGTGTTGGAC	0.62	Insertion
BRCA1	96952	53.7227	chr17-41197807-41197807_27AinsATC-96952-pos-i	+	ACTGTCCAACACCCACTCTC	GGG	NGG	A	ATC	27	TCCAACACCCACT	CTCGGGTCACCACAGGTGCCTCACACATCTCTGCCCAATTGCTGGAGACA	50	TGTCTCCAGCAATTGGGCAGAGATGTGTGAGGCACCTGTGGTGACCCGAGAGTGGGTGTTGGA	0.54	Insertion
BRCA1	96952	84.2508	chr17-41197807-41197807_17AinsATC-96952-pos-i	+	ACCCACTCTCGGGTCACCAC	AGG	NGG	A	ATC	17	ACTCTCGGGTCAC	CACAGGTGCCTCACACATCTCTGCCCAATTGCTGGAGACAGAGAACACAA	50	TTGTGTTCTCTGTCTCCAGCAATTGGGCAGAGATGTGTGAGGCACCTGTGGTGACCCGAGAGT	0.62	Insertion
BRCA1	96952	65.4635	chr17-41197807-41197807_12AinsATC-96952-neg-i	-	TGTTCTCTGTCTCCAGCAAT	TGG	NGG	A	ATC	12	GCTGGAGACAGAG	AACACCCACTCTCGGGTCACCACAGGTGCCTCACACATCTCTGCCCAATT	50	AACACCCACTCTCGGGTCACCACAGGTGCCTCACACATCTCTGCCCAATTGCTGGAGACAGAG	0.62	Insertion
BRCA1	548237	77.742	chr17-41199660-41199660_25CinsCA-548237-pos-i	+	AAAAGGACCCCATATAGCAC	AGG	NGG	C	CA	25	GGACCCCATATAG	CACAGGTACATGCAGGCACCTTACCAATGGAAGCCATTGTCCTCTGTCCA	50	TGGACAGAGGACAATGGCTTCCATTGGTAAGGTGCCTGCATGTACCTGTGCTATATGGGGTCC	0.54	Insertion
BRCA1	548237	81.4151	chr17-41199660-41199660_15CinsCA-548237-pos-i	+	CATATAGCACAGGTACATGC	AGG	NGG	C	CA	15	TAGCACAGGTACA	TGCAGGCACCTTACCAATGGAAGCCATTGTCCTCTGTCCAGGCATCTGGC	50	GCCAGATGCCTGGACAGAGGACAATGGCTTCCATTGGTAAGGTGCCTGCATGTACCTGTGCTA	0.46	Insertion
BRCA1	548237	80.2778	chr17-41199660-41199660_2CinsCA-548237-pos-i	+	TACATGCAGGCACCTTACCA	TGG	NGG	C	CA	2	TGCAGGCACCTTA	CCAATGGAAGCCATTGTCCTCTGTCCAGGCATCTGGCTGCACAACCACAA	50	TTGTGGTTGTGCAGCCAGATGCCTGGACAGAGGACAATGGCTTCCATTGGTAAGGTGCCTGCA	0.54	Insertion
BRCA1	548237	61.4576	chr17-41199660-41199660_5CinsCA-548237-neg-i	-	ACAGAGGACAATGGCTTCCA	TGG	NGG	C	CA	5	AAGCCATTGTCCT	TGCAAAAGGACCCCATATAGCACAGGTACATGCAGGCACCTTACCAATGG	50	TGCAAAAGGACCCCATATAGCACAGGTACATGCAGGCACCTTACCAATGGAAGCCATTGTCCT	0.46	Insertion
BRCA1	548237	63.072	chr17-41199660-41199660_14CinsCA-548237-neg-i	-	GATGCCTGGACAGAGGACAA	TGG	NGG	C	CA	14	TCCTCTGTCCAGG	ACCCCATATAGCACAGGTACATGCAGGCACCTTACCAATGGAAGCCATTG	50	ACCCCATATAGCACAGGTACATGCAGGCACCTTACCAATGGAAGCCATTGTCCTCTGTCCAGG	0.62	Insertion
BRCA1	548237	42.5423	chr17-41199660-41199660_21CinsCA-548237-neg-i	-	GCAGCCAGATGCCTGGACAG	AGG	NGG	C	CA	21	TCCAGGCATCTGG	ATAGCACAGGTACATGCAGGCACCTTACCAATGGAAGCCATTGTCCTCTG	50	ATAGCACAGGTACATGCAGGCACCTTACCAATGGAAGCCATTGTCCTCTGTCCAGGCATCTGG	0.62	Insertion
BRCA1	548237	64.2396	chr17-41199660-41199660_28CinsCA-548237-neg-i	-	TGGTTGTGCAGCCAGATGCC	TGG	NGG	C	CA	28	ATCTGGCTGCACA	AGGTACATGCAGGCACCTTACCAATGGAAGCCATTGTCCTCTGTCCAGGC	50	AGGTACATGCAGGCACCTTACCAATGGAAGCCATTGTCCTCTGTCCAGGCATCTGGCTGCACA	0.54	Insertion
BRCA1	125850	77.742	chr17-41199662-41199662_27TinsTA-125850-pos-i	+	AAAAGGACCCCATATAGCAC	AGG	NGG	T	TA	27	GGACCCCATATAG	CACAGGTACATGCAGGCACCTTACCATAGGAAGCCATTGTCCTCTGTCCA	50	TGGACAGAGGACAATGGCTTCCTATGGTAAGGTGCCTGCATGTACCTGTGCTATATGGGGTCC	0.54	Insertion
BRCA1	125850	81.4151	chr17-41199662-41199662_17TinsTA-125850-pos-i	+	CATATAGCACAGGTACATGC	AGG	NGG	T	TA	17	TAGCACAGGTACA	TGCAGGCACCTTACCATAGGAAGCCATTGTCCTCTGTCCAGGCATCTGGC	50	GCCAGATGCCTGGACAGAGGACAATGGCTTCCTATGGTAAGGTGCCTGCATGTACCTGTGCTA	0.46	Insertion
BRCA1	125850	80.2778	chr17-41199662-41199662_4TinsTA-125850-pos-i	+	TACATGCAGGCACCTTACCA	TGG	NGG	T	TA	4	TGCAGGCACCTTA	CCATAGGAAGCCATTGTCCTCTGTCCAGGCATCTGGCTGCACAACCACAA	50	TTGTGGTTGTGCAGCCAGATGCCTGGACAGAGGACAATGGCTTCCTATGGTAAGGTGCCTGCA	0.54	Insertion
BRCA1	125850	61.4576	chr17-41199662-41199662_3TinsTA-125850-neg-i	-	ACAGAGGACAATGGCTTCCA	TGG	NGG	T	TA	3	AAGCCATTGTCCT	TGCAAAAGGACCCCATATAGCACAGGTACATGCAGGCACCTTACCATAGG	50	TGCAAAAGGACCCCATATAGCACAGGTACATGCAGGCACCTTACCATAGGAAGCCATTGTCCT	0.46	Insertion
BRCA1	125850	63.072	chr17-41199662-41199662_12TinsTA-125850-neg-i	-	GATGCCTGGACAGAGGACAA	TGG	NGG	T	TA	12	TCCTCTGTCCAGG	ACCCCATATAGCACAGGTACATGCAGGCACCTTACCATAGGAAGCCATTG	50	ACCCCATATAGCACAGGTACATGCAGGCACCTTACCATAGGAAGCCATTGTCCTCTGTCCAGG	0.62	Insertion
BRCA1	125850	42.5423	chr17-41199662-41199662_19TinsTA-125850-neg-i	-	GCAGCCAGATGCCTGGACAG	AGG	NGG	T	TA	19	TCCAGGCATCTGG	ATAGCACAGGTACATGCAGGCACCTTACCATAGGAAGCCATTGTCCTCTG	50	ATAGCACAGGTACATGCAGGCACCTTACCATAGGAAGCCATTGTCCTCTGTCCAGGCATCTGG	0.62	Insertion
BRCA1	125850	64.2396	chr17-41199662-41199662_26TinsTA-125850-neg-i	-	TGGTTGTGCAGCCAGATGCC	TGG	NGG	T	TA	26	ATCTGGCTGCACA	AGGTACATGCAGGCACCTTACCATAGGAAGCCATTGTCCTCTGTCCAGGC	50	AGGTACATGCAGGCACCTTACCATAGGAAGCCATTGTCCTCTGTCCAGGCATCTGGCTGCACA	0.54	Insertion
BRCA1	373823	77.742	chr17-41199663-41199663_28GinsGA-373823-pos-i	+	AAAAGGACCCCATATAGCAC	AGG	NGG	G	GA	28	GGACCCCATATAG	CACAGGTACATGCAGGCACCTTACCATGAGAAGCCATTGTCCTCTGTCCA	50	TGGACAGAGGACAATGGCTTCTCATGGTAAGGTGCCTGCATGTACCTGTGCTATATGGGGTCC	0.54	Insertion
BRCA1	373823	81.4151	chr17-41199663-41199663_18GinsGA-373823-pos-i	+	CATATAGCACAGGTACATGC	AGG	NGG	G	GA	18	TAGCACAGGTACA	TGCAGGCACCTTACCATGAGAAGCCATTGTCCTCTGTCCAGGCATCTGGC	50	GCCAGATGCCTGGACAGAGGACAATGGCTTCTCATGGTAAGGTGCCTGCATGTACCTGTGCTA	0.46	Insertion
BRCA1	373823	80.2778	chr17-41199663-41199663_5GinsGA-373823-pos-i	+	TACATGCAGGCACCTTACCA	TGG	NGG	G	GA	5	TGCAGGCACCTTA	CCATGAGAAGCCATTGTCCTCTGTCCAGGCATCTGGCTGCACAACCACAA	50	TTGTGGTTGTGCAGCCAGATGCCTGGACAGAGGACAATGGCTTCTCATGGTAAGGTGCCTGCA	0.54	Insertion
BRCA1	373823	61.4576	chr17-41199663-41199663_2GinsGA-373823-neg-i	-	ACAGAGGACAATGGCTTCCA	TGG	NGG	G	GA	2	AAGCCATTGTCCT	TGCAAAAGGACCCCATATAGCACAGGTACATGCAGGCACCTTACCATGAG	50	TGCAAAAGGACCCCATATAGCACAGGTACATGCAGGCACCTTACCATGAGAAGCCATTGTCCT	0.46	Insertion
BRCA1	373823	63.072	chr17-41199663-41199663_11GinsGA-373823-neg-i	-	GATGCCTGGACAGAGGACAA	TGG	NGG	G	GA	11	TCCTCTGTCCAGG	ACCCCATATAGCACAGGTACATGCAGGCACCTTACCATGAGAAGCCATTG	50	ACCCCATATAGCACAGGTACATGCAGGCACCTTACCATGAGAAGCCATTGTCCTCTGTCCAGG	0.62	Insertion
BRCA1	373823	42.5423	chr17-41199663-41199663_18GinsGA-373823-neg-i	-	GCAGCCAGATGCCTGGACAG	AGG	NGG	G	GA	18	TCCAGGCATCTGG	ATAGCACAGGTACATGCAGGCACCTTACCATGAGAAGCCATTGTCCTCTG	50	ATAGCACAGGTACATGCAGGCACCTTACCATGAGAAGCCATTGTCCTCTGTCCAGGCATCTGG	0.62	Insertion
BRCA1	373823	64.2396	chr17-41199663-41199663_25GinsGA-373823-neg-i	-	TGGTTGTGCAGCCAGATGCC	TGG	NGG	G	GA	25	ATCTGGCTGCACA	AGGTACATGCAGGCACCTTACCATGAGAAGCCATTGTCCTCTGTCCAGGC	50	AGGTACATGCAGGCACCTTACCATGAGAAGCCATTGTCCTCTGTCCAGGCATCTGGCTGCACA	0.54	Insertion
BRCA1	431280	80.2778	chr17-41199696-41199696_38GinsGCT-431280-pos-i	+	TACATGCAGGCACCTTACCA	TGG	NGG	G	GCT	38	TGCAGGCACCTTA	CCATGGAAGCCATTGTCCTCTGTCCAGGCATCTGGCTGCTCACAACCACA	50	TGTGGTTGTGAGCAGCCAGATGCCTGGACAGAGGACAATGGCTTCCATGGTAAGGTGCCTGCA	0.54	Insertion
BRCA1	431280	66.413	chr17-41199696-41199696_16GinsGCT-431280-pos-i	+	GAAGCCATTGTCCTCTGTCC	AGG	NGG	G	GCT	16	CCATTGTCCTCTG	TCCAGGCATCTGGCTGCTCACAACCACAATTGGGTGGACACCCTGGATCC	50	GGATCCAGGGTGTCCACCCAATTGTGGTTGTGAGCAGCCAGATGCCTGGACAGAGGACAATGG	0.54	Insertion
BRCA1	431280	58.2643	chr17-41199696-41199696_29GinsGCT-431280-neg-i	-	CTTTCCTTCCTGGGGATCCA	GGG	NGG	G	GCT	29	ATCCCCAGGAAGG	TCTGTCCAGGCATCTGGCTGCTCACAACCACAATTGGGTGGACACCCTGG	50	TCTGTCCAGGCATCTGGCTGCTCACAACCACAATTGGGTGGACACCCTGGATCCCCAGGAAGG	0.62	Insertion
BRCA1	431280	53.0315	chr17-41199696-41199696_37GinsGCT-431280-neg-i	-	TGAATGCTCTTTCCTTCCTG	GGG	NGG	G	GCT	37	GAAGGAAAGAGCA	GGCATCTGGCTGCTCACAACCACAATTGGGTGGACACCCTGGATCCCCAG	50	GGCATCTGGCTGCTCACAACCACAATTGGGTGGACACCCTGGATCCCCAGGAAGGAAAGAGCA	0.46	Insertion
BRCA1	431280	37.6047	chr17-41199696-41199696_38GinsGCT-431280-neg-i	-	TTGAATGCTCTTTCCTTCCT	GGG	NGG	G	GCT	38	AAGGAAAGAGCAT	GCATCTGGCTGCTCACAACCACAATTGGGTGGACACCCTGGATCCCCAGG	50	GCATCTGGCTGCTCACAACCACAATTGGGTGGACACCCTGGATCCCCAGGAAGGAAAGAGCAT	0.38	Insertion
BRCA1	548179	80.2778	chr17-41199696-41199696_38GinsGTC-548179-pos-i	+	TACATGCAGGCACCTTACCA	TGG	NGG	G	GTC	38	TGCAGGCACCTTA	CCATGGAAGCCATTGTCCTCTGTCCAGGCATCTGGCTGTCCACAACCACA	50	TGTGGTTGTGGACAGCCAGATGCCTGGACAGAGGACAATGGCTTCCATGGTAAGGTGCCTGCA	0.54	Insertion
BRCA1	548179	66.413	chr17-41199696-41199696_16GinsGTC-548179-pos-i	+	GAAGCCATTGTCCTCTGTCC	AGG	NGG	G	GTC	16	CCATTGTCCTCTG	TCCAGGCATCTGGCTGTCCACAACCACAATTGGGTGGACACCCTGGATCC	50	GGATCCAGGGTGTCCACCCAATTGTGGTTGTGGACAGCCAGATGCCTGGACAGAGGACAATGG	0.54	Insertion
BRCA1	548179	58.2643	chr17-41199696-41199696_29GinsGTC-548179-neg-i	-	CTTTCCTTCCTGGGGATCCA	GGG	NGG	G	GTC	29	ATCCCCAGGAAGG	TCTGTCCAGGCATCTGGCTGTCCACAACCACAATTGGGTGGACACCCTGG	50	TCTGTCCAGGCATCTGGCTGTCCACAACCACAATTGGGTGGACACCCTGGATCCCCAGGAAGG	0.62	Insertion
BRCA1	548179	53.0315	chr17-41199696-41199696_37GinsGTC-548179-neg-i	-	TGAATGCTCTTTCCTTCCTG	GGG	NGG	G	GTC	37	GAAGGAAAGAGCA	GGCATCTGGCTGTCCACAACCACAATTGGGTGGACACCCTGGATCCCCAG	50	GGCATCTGGCTGTCCACAACCACAATTGGGTGGACACCCTGGATCCCCAGGAAGGAAAGAGCA	0.46	Insertion
BRCA1	548179	37.6047	chr17-41199696-41199696_38GinsGTC-548179-neg-i	-	TTGAATGCTCTTTCCTTCCT	GGG	NGG	G	GTC	38	AAGGAAAGAGCAT	GCATCTGGCTGTCCACAACCACAATTGGGTGGACACCCTGGATCCCCAGG	50	GCATCTGGCTGTCCACAACCACAATTGGGTGGACACCCTGGATCCCCAGGAAGGAAAGAGCAT	0.38	Insertion
BRCA1	433737	80.2778	chr17-41199699-41199699_41CinsCA-433737-pos-i	+	TACATGCAGGCACCTTACCA	TGG	NGG	C	CA	41	TGCAGGCACCTTA	CCATGGAAGCCATTGTCCTCTGTCCAGGCATCTGGCTGCACAAACCACAA	50	TTGTGGTTTGTGCAGCCAGATGCCTGGACAGAGGACAATGGCTTCCATGGTAAGGTGCCTGCA	0.54	Insertion
BRCA1	433737	66.413	chr17-41199699-41199699_19CinsCA-433737-pos-i	+	GAAGCCATTGTCCTCTGTCC	AGG	NGG	C	CA	19	CCATTGTCCTCTG	TCCAGGCATCTGGCTGCACAAACCACAATTGGGTGGACACCCTGGATCCC	50	GGGATCCAGGGTGTCCACCCAATTGTGGTTTGTGCAGCCAGATGCCTGGACAGAGGACAATGG	0.54	Insertion
BRCA1	433737	54.4467	chr17-41199699-41199699_27CinsCA-433737-neg-i	-	TCTTTCCTTCCTGGGGATCC	AGG	NGG	C	CA	27	TCCCCAGGAAGGA	TCTGTCCAGGCATCTGGCTGCACAAACCACAATTGGGTGGACACCCTGGA	50	TCTGTCCAGGCATCTGGCTGCACAAACCACAATTGGGTGGACACCCTGGATCCCCAGGAAGGA	0.62	Insertion
BRCA1	433737	53.0315	chr17-41199699-41199699_34CinsCA-433737-neg-i	-	TGAATGCTCTTTCCTTCCTG	GGG	NGG	C	CA	34	GAAGGAAAGAGCA	AGGCATCTGGCTGCACAAACCACAATTGGGTGGACACCCTGGATCCCCAG	50	AGGCATCTGGCTGCACAAACCACAATTGGGTGGACACCCTGGATCCCCAGGAAGGAAAGAGCA	0.46	Insertion
BRCA1	433737	37.6047	chr17-41199699-41199699_35CinsCA-433737-neg-i	-	TTGAATGCTCTTTCCTTCCT	GGG	NGG	C	CA	35	AAGGAAAGAGCAT	GGCATCTGGCTGCACAAACCACAATTGGGTGGACACCCTGGATCCCCAGG	50	GGCATCTGGCTGCACAAACCACAATTGGGTGGACACCCTGGATCCCCAGGAAGGAAAGAGCAT	0.38	Insertion
BRCA1	433737	50.644	chr17-41199699-41199699_36CinsCA-433737-neg-i	-	TTTGAATGCTCTTTCCTTCC	TGG	NGG	C	CA	36	AGGAAAGAGCATT	GCATCTGGCTGCACAAACCACAATTGGGTGGACACCCTGGATCCCCAGGA	50	GCATCTGGCTGCACAAACCACAATTGGGTGGACACCCTGGATCCCCAGGAAGGAAAGAGCATT	0.38	Insertion
BRCA1	266553	66.413	chr17-41199707-41199707_27AinsAT-266553-pos-i	+	GAAGCCATTGTCCTCTGTCC	AGG	NGG	A	AT	27	CCATTGTCCTCTG	TCCAGGCATCTGGCTGCACAACCACAATTTGGGTGGACACCCTGGATCCC	50	GGGATCCAGGGTGTCCACCCAAATTGTGGTTGTGCAGCCAGATGCCTGGACAGAGGACAATGG	0.54	Insertion
BRCA1	266553	83.2477	chr17-41199707-41199707_1AinsAT-266553-pos-i	+	CTGGCTGCACAACCACAATT	GGG	NGG	A	AT	1	CTGCACAACCACA	ATTTGGGTGGACACCCTGGATCCCCAGGAAGGAAAGAGCATTCAAAGTGT	50	ACACTTTGAATGCTCTTTCCTTCCTGGGGATCCAGGGTGTCCACCCAAATTGTGGTTGTGCAG	0.54	Insertion
BRCA1	266553	54.4467	chr17-41199707-41199707_19AinsAT-266553-neg-i	-	TCTTTCCTTCCTGGGGATCC	AGG	NGG	A	AT	19	TCCCCAGGAAGGA	TCTGTCCAGGCATCTGGCTGCACAACCACAATTTGGGTGGACACCCTGGA	50	TCTGTCCAGGCATCTGGCTGCACAACCACAATTTGGGTGGACACCCTGGATCCCCAGGAAGGA	0.62	Insertion
BRCA1	266553	53.0315	chr17-41199707-41199707_26AinsAT-266553-neg-i	-	TGAATGCTCTTTCCTTCCTG	GGG	NGG	A	AT	26	GAAGGAAAGAGCA	AGGCATCTGGCTGCACAACCACAATTTGGGTGGACACCCTGGATCCCCAG	50	AGGCATCTGGCTGCACAACCACAATTTGGGTGGACACCCTGGATCCCCAGGAAGGAAAGAGCA	0.46	Insertion
BRCA1	266553	37.6047	chr17-41199707-41199707_27AinsAT-266553-neg-i	-	TTGAATGCTCTTTCCTTCCT	GGG	NGG	A	AT	27	AAGGAAAGAGCAT	GGCATCTGGCTGCACAACCACAATTTGGGTGGACACCCTGGATCCCCAGG	50	GGCATCTGGCTGCACAACCACAATTTGGGTGGACACCCTGGATCCCCAGGAAGGAAAGAGCAT	0.38	Insertion
BRCA1	266553	50.644	chr17-41199707-41199707_28AinsAT-266553-neg-i	-	TTTGAATGCTCTTTCCTTCC	TGG	NGG	A	AT	28	AGGAAAGAGCATT	GCATCTGGCTGCACAACCACAATTTGGGTGGACACCCTGGATCCCCAGGA	50	GCATCTGGCTGCACAACCACAATTTGGGTGGACACCCTGGATCCCCAGGAAGGAAAGAGCATT	0.38	Insertion
BRCA1	266551	68.4873	chr17-41201154-41201154_38GinsGA-266551-pos-i	+	TTGTGTCCTCCCTCTCTGAC	AGG	NGG	G	GA	38	GTCCTCCCTCTCT	GACAGGGCACCCAATACTTACTGTGCCAAGGGTGAATGAATGAAAGCTCC	50	GGAGCTTTCATTCATTCACCCTTGGCACAGTAAGTATTGGGTGCCCTGTCAGAGAGGGAGGAC	0.62	Insertion
BRCA1	266551	65.3507	chr17-41201154-41201154_37GinsGA-266551-pos-i	+	TGTGTCCTCCCTCTCTGACA	GGG	NGG	G	GA	37	TCCTCCCTCTCTG	ACAGGGCACCCAATACTTACTGTGCCAAGGGTGAATGAATGAAAGCTCCT	50	AGGAGCTTTCATTCATTCACCCTTGGCACAGTAAGTATTGGGTGCCCTGTCAGAGAGGGAGGA	0.62	Insertion
BRCA1	266551	66.677	chr17-41201154-41201154_16GinsGA-266551-neg-i	-	GTGTGGTGCTTCTGTGGTGA	AGG	NGG	G	GA	16	CCACAGAAGCACC	GGGCACCCAATACTTACTGTGCCAAGGGTGAATGAATGAAAGCTCCTTCA	50	GGGCACCCAATACTTACTGTGCCAAGGGTGAATGAATGAAAGCTCCTTCACCACAGAAGCACC	0.62	Insertion
BRCA1	266551	69.5004	chr17-41201154-41201154_33GinsGA-266551-neg-i	-	GAATGGATGGTACAGCTGTG	TGG	NGG	G	GA	33	AGCTGTACCATCC	TGTGCCAAGGGTGAATGAATGAAAGCTCCTTCACCACAGAAGCACCACAC	50	TGTGCCAAGGGTGAATGAATGAAAGCTCCTTCACCACAGAAGCACCACACAGCTGTACCATCC	0.54	Insertion
BRCA1	266551	63.6667	chr17-41201154-41201154_46GinsGA-266551-neg-i	-	TTTAGATCAACTGGAATGGA	TGG	NGG	G	GA	46	ATTCCAGTTGATC	AATGAATGAAAGCTCCTTCACCACAGAAGCACCACACAGCTGTACCATCC	50	AATGAATGAAAGCTCCTTCACCACAGAAGCACCACACAGCTGTACCATCCATTCCAGTTGATC	0.38	Insertion
BRCA1	55558	66.677	chr17-41201157-41201157_13GinsGA-55558-neg-i	-	GTGTGGTGCTTCTGTGGTGA	AGG	NGG	G	GA	13	CCACAGAAGCACC	GGGCACCCAATACTTACTGTGCCAAGGGTGAATGATGAAAAGCTCCTTCA	50	GGGCACCCAATACTTACTGTGCCAAGGGTGAATGATGAAAAGCTCCTTCACCACAGAAGCACC	0.62	Insertion
BRCA1	55558	69.5004	chr17-41201157-41201157_30GinsGA-55558-neg-i	-	GAATGGATGGTACAGCTGTG	TGG	NGG	G	GA	30	AGCTGTACCATCC	TGTGCCAAGGGTGAATGATGAAAAGCTCCTTCACCACAGAAGCACCACAC	50	TGTGCCAAGGGTGAATGATGAAAAGCTCCTTCACCACAGAAGCACCACACAGCTGTACCATCC	0.54	Insertion
BRCA1	55558	63.6667	chr17-41201157-41201157_43GinsGA-55558-neg-i	-	TTTAGATCAACTGGAATGGA	TGG	NGG	G	GA	43	ATTCCAGTTGATC	AATGATGAAAAGCTCCTTCACCACAGAAGCACCACACAGCTGTACCATCC	50	AATGATGAAAAGCTCCTTCACCACAGAAGCACCACACAGCTGTACCATCCATTCCAGTTGATC	0.38	Insertion
BRCA1	266549	71.8401	chr17-41201189-41201189_47CinsCTG-266549-pos-i	+	CCCAATACTTACTGTGCCAA	GGG	NGG	C	CTG	47	ATACTTACTGTGC	CAAGGGTGAATGATGAAAGCTCCTTCACCACAGAAGCACCACACAGCTGT	50	ACAGCTGTGTGGTGCTTCTGTGGTGAAGGAGCTTTCATCATTCACCCTTGGCACAGTAAGTAT	0.38	Insertion
BRCA1	266549	63.6667	chr17-41201189-41201189_11CinsCTG-266549-neg-i	-	TTTAGATCAACTGGAATGGA	TGG	NGG	C	CTG	11	ATTCCAGTTGATC	ATGATGAAAGCTCCTTCACCACAGAAGCACCACACAGCTGTGTACCATCC	50	ATGATGAAAGCTCCTTCACCACAGAAGCACCACACAGCTGTGTACCATCCATTCCAGTTGATC	0.38	Insertion
BRCA1	125832	63.6667	chr17-41201191-41201191_9GinsGT-125832-neg-i	-	TTTAGATCAACTGGAATGGA	TGG	NGG	G	GT	9	ATTCCAGTTGATC	AATGATGAAAGCTCCTTCACCACAGAAGCACCACACAGCTGTTACCATCC	50	AATGATGAAAGCTCCTTCACCACAGAAGCACCACACAGCTGTTACCATCCATTCCAGTTGATC	0.38	Insertion
BRCA1	55526	66.8799	chr17-41203083-41203083_37TinsTG-55526-pos-i	+	TGTAAGACAAAGGCTGGTGC	TGG	NGG	T	TG	37	AGACAAAGGCTGG	TGCTGGAACTCTGGGGTTCTCCCAGGCTCTTACCTGTGGGGCATGTTGGT	50	ACCAACATGCCCCACAGGTAAGAGCCTGGGAGAACCCCAGAGTTCCAGCACCAGCCTTTGTCT	0.54	Insertion
BRCA1	55526	57.2899	chr17-41203083-41203083_29TinsTG-55526-pos-i	+	AAAGGCTGGTGCTGGAACTC	TGG	NGG	T	TG	29	GCTGGTGCTGGAA	CTCTGGGGTTCTCCCAGGCTCTTACCTGTGGGGCATGTTGGTGAAGGGCC	50	GGCCCTTCACCAACATGCCCCACAGGTAAGAGCCTGGGAGAACCCCAGAGTTCCAGCACCAGC	0.62	Insertion
BRCA1	55526	52.8098	chr17-41203083-41203083_28TinsTG-55526-pos-i	+	AAGGCTGGTGCTGGAACTCT	GGG	NGG	T	TG	28	CTGGTGCTGGAAC	TCTGGGGTTCTCCCAGGCTCTTACCTGTGGGGCATGTTGGTGAAGGGCCC	50	GGGCCCTTCACCAACATGCCCCACAGGTAAGAGCCTGGGAGAACCCCAGAGTTCCAGCACCAG	0.62	Insertion
BRCA1	55526	34.1537	chr17-41203083-41203083_27TinsTG-55526-pos-i	+	AGGCTGGTGCTGGAACTCTG	GGG	NGG	T	TG	27	TGGTGCTGGAACT	CTGGGGTTCTCCCAGGCTCTTACCTGTGGGGCATGTTGGTGAAGGGCCCA	50	TGGGCCCTTCACCAACATGCCCCACAGGTAAGAGCCTGGGAGAACCCCAGAGTTCCAGCACCA	0.54	Insertion
BRCA1	55526	65.6254	chr17-41203083-41203083_17TinsTG-55526-pos-i	+	TGGAACTCTGGGGTTCTCCC	AGG	NGG	T	TG	17	ACTCTGGGGTTCT	CCCAGGCTCTTACCTGTGGGGCATGTTGGTGAAGGGCCCATAGCAACAGA	50	TCTGTTGCTATGGGCCCTTCACCAACATGCCCCACAGGTAAGAGCCTGGGAGAACCCCAGAGT	0.54	Insertion
BRCA1	55526	70.8409	chr17-41203083-41203083_4TinsTG-55526-pos-i	+	TTCTCCCAGGCTCTTACCTG	TGG	NGG	T	TG	4	CCCAGGCTCTTAC	CTGTGGGGCATGTTGGTGAAGGGCCCATAGCAACAGATTTCTAGCCCCCT	50	AGGGGGCTAGAAATCTGTTGCTATGGGCCCTTCACCAACATGCCCCACAGGTAAGAGCCTGGG	0.62	Insertion
BRCA1	55526	74.1659	chr17-41203083-41203083_2TinsTG-55526-neg-i	-	CCCTTCACCAACATGCCCAC	AGG	NGG	T	TG	2	GGCATGTTGGTGA	ACAAAGGCTGGTGCTGGAACTCTGGGGTTCTCCCAGGCTCTTACCTGTGG	50	ACAAAGGCTGGTGCTGGAACTCTGGGGTTCTCCCAGGCTCTTACCTGTGGGGCATGTTGGTGA	0.54	Insertion
BRCA1	55526	79.1639	chr17-41203083-41203083_25TinsTG-55526-neg-i	-	GGCTAGAAATCTGTTGCTAT	GGG	NGG	T	TG	25	GCAACAGATTTCT	GGGGTTCTCCCAGGCTCTTACCTGTGGGGCATGTTGGTGAAGGGCCCATA	50	GGGGTTCTCCCAGGCTCTTACCTGTGGGGCATGTTGGTGAAGGGCCCATAGCAACAGATTTCT	0.38	Insertion
BRCA1	55526	32.4308	chr17-41203083-41203083_47TinsTG-55526-neg-i	-	CTCTTCTTCCAGATCTTCAG	GGG	NGG	T	TG	47	AAGATCTGGAAGA	TGTGGGGCATGTTGGTGAAGGGCCCATAGCAACAGATTTCTAGCCCCCTG	50	TGTGGGGCATGTTGGTGAAGGGCCCATAGCAACAGATTTCTAGCCCCCTGAAGATCTGGAAGA	0.38	Insertion
BRCA1	55526	36.0475	chr17-41203083-41203083_48TinsTG-55526-neg-i	-	TCTCTTCTTCCAGATCTTCA	GGG	NGG	T	TG	48	AGATCTGGAAGAA	GTGGGGCATGTTGGTGAAGGGCCCATAGCAACAGATTTCTAGCCCCCTGA	50	GTGGGGCATGTTGGTGAAGGGCCCATAGCAACAGATTTCTAGCCCCCTGAAGATCTGGAAGAA	0.38	Insertion
BRCA1	55523	66.8799	chr17-41203092-41203092_46TinsTG-55523-pos-i	+	TGTAAGACAAAGGCTGGTGC	TGG	NGG	T	TG	46	AGACAAAGGCTGG	TGCTGGAACTCTGGGGTTCTCCCAGGCTCTTACCTGTGGGCATGTTGGGT	50	ACCCAACATGCCCACAGGTAAGAGCCTGGGAGAACCCCAGAGTTCCAGCACCAGCCTTTGTCT	0.54	Insertion
BRCA1	55523	57.2899	chr17-41203092-41203092_38TinsTG-55523-pos-i	+	AAAGGCTGGTGCTGGAACTC	TGG	NGG	T	TG	38	GCTGGTGCTGGAA	CTCTGGGGTTCTCCCAGGCTCTTACCTGTGGGCATGTTGGGTGAAGGGCC	50	GGCCCTTCACCCAACATGCCCACAGGTAAGAGCCTGGGAGAACCCCAGAGTTCCAGCACCAGC	0.62	Insertion
BRCA1	55523	52.8098	chr17-41203092-41203092_37TinsTG-55523-pos-i	+	AAGGCTGGTGCTGGAACTCT	GGG	NGG	T	TG	37	CTGGTGCTGGAAC	TCTGGGGTTCTCCCAGGCTCTTACCTGTGGGCATGTTGGGTGAAGGGCCC	50	GGGCCCTTCACCCAACATGCCCACAGGTAAGAGCCTGGGAGAACCCCAGAGTTCCAGCACCAG	0.62	Insertion
BRCA1	55523	34.1537	chr17-41203092-41203092_36TinsTG-55523-pos-i	+	AGGCTGGTGCTGGAACTCTG	GGG	NGG	T	TG	36	TGGTGCTGGAACT	CTGGGGTTCTCCCAGGCTCTTACCTGTGGGCATGTTGGGTGAAGGGCCCA	50	TGGGCCCTTCACCCAACATGCCCACAGGTAAGAGCCTGGGAGAACCCCAGAGTTCCAGCACCA	0.54	Insertion
BRCA1	55523	65.6254	chr17-41203092-41203092_26TinsTG-55523-pos-i	+	TGGAACTCTGGGGTTCTCCC	AGG	NGG	T	TG	26	ACTCTGGGGTTCT	CCCAGGCTCTTACCTGTGGGCATGTTGGGTGAAGGGCCCATAGCAACAGA	50	TCTGTTGCTATGGGCCCTTCACCCAACATGCCCACAGGTAAGAGCCTGGGAGAACCCCAGAGT	0.54	Insertion
BRCA1	55523	70.8409	chr17-41203092-41203092_13TinsTG-55523-pos-i	+	TTCTCCCAGGCTCTTACCTG	TGG	NGG	T	TG	13	CCCAGGCTCTTAC	CTGTGGGCATGTTGGGTGAAGGGCCCATAGCAACAGATTTCTAGCCCCCT	50	AGGGGGCTAGAAATCTGTTGCTATGGGCCCTTCACCCAACATGCCCACAGGTAAGAGCCTGGG	0.62	Insertion
BRCA1	55523	79.1639	chr17-41203092-41203092_16TinsTG-55523-neg-i	-	GGCTAGAAATCTGTTGCTAT	GGG	NGG	T	TG	16	GCAACAGATTTCT	GGGGTTCTCCCAGGCTCTTACCTGTGGGCATGTTGGGTGAAGGGCCCATA	50	GGGGTTCTCCCAGGCTCTTACCTGTGGGCATGTTGGGTGAAGGGCCCATAGCAACAGATTTCT	0.38	Insertion
BRCA1	55523	32.4308	chr17-41203092-41203092_38TinsTG-55523-neg-i	-	CTCTTCTTCCAGATCTTCAG	GGG	NGG	T	TG	38	AAGATCTGGAAGA	TGTGGGCATGTTGGGTGAAGGGCCCATAGCAACAGATTTCTAGCCCCCTG	50	TGTGGGCATGTTGGGTGAAGGGCCCATAGCAACAGATTTCTAGCCCCCTGAAGATCTGGAAGA	0.38	Insertion
BRCA1	55523	36.0475	chr17-41203092-41203092_39TinsTG-55523-neg-i	-	TCTCTTCTTCCAGATCTTCA	GGG	NGG	T	TG	39	AGATCTGGAAGAA	GTGGGCATGTTGGGTGAAGGGCCCATAGCAACAGATTTCTAGCCCCCTGA	50	GTGGGCATGTTGGGTGAAGGGCCCATAGCAACAGATTTCTAGCCCCCTGAAGATCTGGAAGAA	0.38	Insertion
BRCA1	55523	47.9206	chr17-41203092-41203092_40TinsTG-55523-neg-i	-	CTCTCTTCTTCCAGATCTTC	AGG	NGG	T	TG	40	GATCTGGAAGAAG	TGGGCATGTTGGGTGAAGGGCCCATAGCAACAGATTTCTAGCCCCCTGAA	50	TGGGCATGTTGGGTGAAGGGCCCATAGCAACAGATTTCTAGCCCCCTGAAGATCTGGAAGAAG	0.46	Insertion
BRCA1	55517	57.2899	chr17-41203101-41203101_47GinsGC-55517-pos-i	+	AAAGGCTGGTGCTGGAACTC	TGG	NGG	G	GC	47	GCTGGTGCTGGAA	CTCTGGGGTTCTCCCAGGCTCTTACCTGTGGGCATGTTGGTGAAGGGCCC	50	GGGCCCTTCACCAACATGCCCACAGGTAAGAGCCTGGGAGAACCCCAGAGTTCCAGCACCAGC	0.62	Insertion
BRCA1	55517	52.8098	chr17-41203101-41203101_46GinsGC-55517-pos-i	+	AAGGCTGGTGCTGGAACTCT	GGG	NGG	G	GC	46	CTGGTGCTGGAAC	TCTGGGGTTCTCCCAGGCTCTTACCTGTGGGCATGTTGGTGAAGGGCCCC	50	GGGGCCCTTCACCAACATGCCCACAGGTAAGAGCCTGGGAGAACCCCAGAGTTCCAGCACCAG	0.62	Insertion
BRCA1	55517	34.1537	chr17-41203101-41203101_45GinsGC-55517-pos-i	+	AGGCTGGTGCTGGAACTCTG	GGG	NGG	G	GC	45	TGGTGCTGGAACT	CTGGGGTTCTCCCAGGCTCTTACCTGTGGGCATGTTGGTGAAGGGCCCCA	50	TGGGGCCCTTCACCAACATGCCCACAGGTAAGAGCCTGGGAGAACCCCAGAGTTCCAGCACCA	0.54	Insertion
BRCA1	55517	65.6254	chr17-41203101-41203101_35GinsGC-55517-pos-i	+	TGGAACTCTGGGGTTCTCCC	AGG	NGG	G	GC	35	ACTCTGGGGTTCT	CCCAGGCTCTTACCTGTGGGCATGTTGGTGAAGGGCCCCATAGCAACAGA	50	TCTGTTGCTATGGGGCCCTTCACCAACATGCCCACAGGTAAGAGCCTGGGAGAACCCCAGAGT	0.54	Insertion
BRCA1	55517	70.8409	chr17-41203101-41203101_22GinsGC-55517-pos-i	+	TTCTCCCAGGCTCTTACCTG	TGG	NGG	G	GC	22	CCCAGGCTCTTAC	CTGTGGGCATGTTGGTGAAGGGCCCCATAGCAACAGATTTCTAGCCCCCT	50	AGGGGGCTAGAAATCTGTTGCTATGGGGCCCTTCACCAACATGCCCACAGGTAAGAGCCTGGG	0.62	Insertion
BRCA1	55517	70.3456	chr17-41203101-41203101_7GinsGC-55517-pos-i	+	ACCTGTGGGCATGTTGGTGA	AGG	NGG	G	GC	7	GTGGGCATGTTGG	TGAAGGGCCCCATAGCAACAGATTTCTAGCCCCCTGAAGATCTGGAAGAA	50	TTCTTCCAGATCTTCAGGGGGCTAGAAATCTGTTGCTATGGGGCCCTTCACCAACATGCCCAC	0.62	Insertion
BRCA1	55517	79.1639	chr17-41203101-41203101_7GinsGC-55517-neg-i	-	GGCTAGAAATCTGTTGCTAT	GGG	NGG	G	GC	7	GCAACAGATTTCT	GGGGTTCTCCCAGGCTCTTACCTGTGGGCATGTTGGTGAAGGGCCCCATA	50	GGGGTTCTCCCAGGCTCTTACCTGTGGGCATGTTGGTGAAGGGCCCCATAGCAACAGATTTCT	0.38	Insertion
BRCA1	55517	32.4308	chr17-41203101-41203101_29GinsGC-55517-neg-i	-	CTCTTCTTCCAGATCTTCAG	GGG	NGG	G	GC	29	AAGATCTGGAAGA	TGTGGGCATGTTGGTGAAGGGCCCCATAGCAACAGATTTCTAGCCCCCTG	50	TGTGGGCATGTTGGTGAAGGGCCCCATAGCAACAGATTTCTAGCCCCCTGAAGATCTGGAAGA	0.38	Insertion
BRCA1	55517	36.0475	chr17-41203101-41203101_30GinsGC-55517-neg-i	-	TCTCTTCTTCCAGATCTTCA	GGG	NGG	G	GC	30	AGATCTGGAAGAA	GTGGGCATGTTGGTGAAGGGCCCCATAGCAACAGATTTCTAGCCCCCTGA	50	GTGGGCATGTTGGTGAAGGGCCCCATAGCAACAGATTTCTAGCCCCCTGAAGATCTGGAAGAA	0.38	Insertion
BRCA1	55517	47.9206	chr17-41203101-41203101_31GinsGC-55517-neg-i	-	CTCTCTTCTTCCAGATCTTC	AGG	NGG	G	GC	31	GATCTGGAAGAAG	TGGGCATGTTGGTGAAGGGCCCCATAGCAACAGATTTCTAGCCCCCTGAA	50	TGGGCATGTTGGTGAAGGGCCCCATAGCAACAGATTTCTAGCCCCCTGAAGATCTGGAAGAAG	0.46	Insertion
BRCA1	481473	70.8409	chr17-41203115-41203115_36AinsAT-481473-pos-i	+	TTCTCCCAGGCTCTTACCTG	TGG	NGG	A	AT	36	CCCAGGCTCTTAC	CTGTGGGCATGTTGGTGAAGGGCCCATAGCAACAGATTTTCTAGCCCCCT	50	AGGGGGCTAGAAAATCTGTTGCTATGGGCCCTTCACCAACATGCCCACAGGTAAGAGCCTGGG	0.62	Insertion
BRCA1	481473	70.3456	chr17-41203115-41203115_21AinsAT-481473-pos-i	+	ACCTGTGGGCATGTTGGTGA	AGG	NGG	A	AT	21	GTGGGCATGTTGG	TGAAGGGCCCATAGCAACAGATTTTCTAGCCCCCTGAAGATCTGGAAGAA	50	TTCTTCCAGATCTTCAGGGGGCTAGAAAATCTGTTGCTATGGGCCCTTCACCAACATGCCCAC	0.62	Insertion
BRCA1	37655	70.8409	chr17-41203122-41203122_43GinsGC-37655-pos-i	+	TTCTCCCAGGCTCTTACCTG	TGG	NGG	G	GC	43	CCCAGGCTCTTAC	CTGTGGGCATGTTGGTGAAGGGCCCATAGCAACAGATTTCTAGCCCCCCT	50	AGGGGGGCTAGAAATCTGTTGCTATGGGCCCTTCACCAACATGCCCACAGGTAAGAGCCTGGG	0.62	Insertion
BRCA1	37655	70.3456	chr17-41203122-41203122_28GinsGC-37655-pos-i	+	ACCTGTGGGCATGTTGGTGA	AGG	NGG	G	GC	28	GTGGGCATGTTGG	TGAAGGGCCCATAGCAACAGATTTCTAGCCCCCCTGAAGATCTGGAAGAA	50	TTCTTCCAGATCTTCAGGGGGGCTAGAAATCTGTTGCTATGGGCCCTTCACCAACATGCCCAC	0.62	Insertion
BRCA1	37655	32.4308	chr17-41203122-41203122_8GinsGC-37655-neg-i	-	CTCTTCTTCCAGATCTTCAG	GGG	NGG	G	GC	8	AAGATCTGGAAGA	TGTGGGCATGTTGGTGAAGGGCCCATAGCAACAGATTTCTAGCCCCCCTG	50	TGTGGGCATGTTGGTGAAGGGCCCATAGCAACAGATTTCTAGCCCCCCTGAAGATCTGGAAGA	0.38	Insertion
BRCA1	37655	36.0475	chr17-41203122-41203122_9GinsGC-37655-neg-i	-	TCTCTTCTTCCAGATCTTCA	GGG	NGG	G	GC	9	AGATCTGGAAGAA	GTGGGCATGTTGGTGAAGGGCCCATAGCAACAGATTTCTAGCCCCCCTGA	50	GTGGGCATGTTGGTGAAGGGCCCATAGCAACAGATTTCTAGCCCCCCTGAAGATCTGGAAGAA	0.38	Insertion
BRCA1	37655	47.9206	chr17-41203122-41203122_10GinsGC-37655-neg-i	-	CTCTCTTCTTCCAGATCTTC	AGG	NGG	G	GC	10	GATCTGGAAGAAG	TGGGCATGTTGGTGAAGGGCCCATAGCAACAGATTTCTAGCCCCCCTGAA	50	TGGGCATGTTGGTGAAGGGCCCATAGCAACAGATTTCTAGCCCCCCTGAAGATCTGGAAGAAG	0.46	Insertion
BRCA1	548205	74.7943	chr17-41209076-41209076_1TinsTG-548205-pos-i	+	GGAGCTTTACCTTTCTGTCC	TGG	NGG	T	TG	1	CTTTACCTTTCTG	TGCCTGGGATTCTCTTGCTCGCTTTGGACCTTGGTGGTTTCTTCCATTGA	50	TCAATGGAAGAAACCACCAAGGTCCAAAGCGAGCAAGAGAATCCCAGGCACAGAAAGGTAAAG	0.38	Insertion
BRCA1	548205	65.5393	chr17-41209076-41209076_33TinsTG-548205-neg-i	-	GTCAATGGAAGAAACCACCA	AGG	NGG	T	TG	33	TGGTTTCTTCCAT	GAGCTTTACCTTTCTGTGCCTGGGATTCTCTTGCTCGCTTTGGACCTTGG	50	GAGCTTTACCTTTCTGTGCCTGGGATTCTCTTGCTCGCTTTGGACCTTGGTGGTTTCTTCCAT	0.38	Insertion
BRCA1	548205	62.6205	chr17-41209076-41209076_48TinsTG-548205-neg-i	-	GTCAGAGGAGATGTGGTCAA	TGG	NGG	T	TG	48	ACCACATCTCCTC	GTGCCTGGGATTCTCTTGCTCGCTTTGGACCTTGGTGGTTTCTTCCATTG	50	GTGCCTGGGATTCTCTTGCTCGCTTTGGACCTTGGTGGTTTCTTCCATTGACCACATCTCCTC	0.54	Insertion
BRCA1	96946	74.7943	chr17-41209077-41209077_2CinsCG-96946-pos-i	+	GGAGCTTTACCTTTCTGTCC	TGG	NGG	C	CG	2	CTTTACCTTTCTG	TCGCTGGGATTCTCTTGCTCGCTTTGGACCTTGGTGGTTTCTTCCATTGA	50	TCAATGGAAGAAACCACCAAGGTCCAAAGCGAGCAAGAGAATCCCAGCGACAGAAAGGTAAAG	0.38	Insertion
BRCA1	96946	65.5393	chr17-41209077-41209077_32CinsCG-96946-neg-i	-	GTCAATGGAAGAAACCACCA	AGG	NGG	C	CG	32	TGGTTTCTTCCAT	GAGCTTTACCTTTCTGTCGCTGGGATTCTCTTGCTCGCTTTGGACCTTGG	50	GAGCTTTACCTTTCTGTCGCTGGGATTCTCTTGCTCGCTTTGGACCTTGGTGGTTTCTTCCAT	0.38	Insertion
BRCA1	96946	62.6205	chr17-41209077-41209077_47CinsCG-96946-neg-i	-	GTCAGAGGAGATGTGGTCAA	TGG	NGG	C	CG	47	ACCACATCTCCTC	GTCGCTGGGATTCTCTTGCTCGCTTTGGACCTTGGTGGTTTCTTCCATTG	50	GTCGCTGGGATTCTCTTGCTCGCTTTGGACCTTGGTGGTTTCTTCCATTGACCACATCTCCTC	0.54	Insertion
BRCA1	266540	74.7943	chr17-41209078-41209078_3CinsCG-266540-pos-i	+	GGAGCTTTACCTTTCTGTCC	TGG	NGG	C	CG	3	CTTTACCTTTCTG	TCCGTGGGATTCTCTTGCTCGCTTTGGACCTTGGTGGTTTCTTCCATTGA	50	TCAATGGAAGAAACCACCAAGGTCCAAAGCGAGCAAGAGAATCCCACGGACAGAAAGGTAAAG	0.38	Insertion
BRCA1	266540	65.5393	chr17-41209078-41209078_31CinsCG-266540-neg-i	-	GTCAATGGAAGAAACCACCA	AGG	NGG	C	CG	31	TGGTTTCTTCCAT	GAGCTTTACCTTTCTGTCCGTGGGATTCTCTTGCTCGCTTTGGACCTTGG	50	GAGCTTTACCTTTCTGTCCGTGGGATTCTCTTGCTCGCTTTGGACCTTGGTGGTTTCTTCCAT	0.38	Insertion
BRCA1	266540	62.6205	chr17-41209078-41209078_46CinsCG-266540-neg-i	-	GTCAGAGGAGATGTGGTCAA	TGG	NGG	C	CG	46	ACCACATCTCCTC	GTCCGTGGGATTCTCTTGCTCGCTTTGGACCTTGGTGGTTTCTTCCATTG	50	GTCCGTGGGATTCTCTTGCTCGCTTTGGACCTTGGTGGTTTCTTCCATTGACCACATCTCCTC	0.54	Insertion
BRCA1	17677	74.7943	chr17-41209079-41209079_4TinsTG-17677-pos-i	+	GGAGCTTTACCTTTCTGTCC	TGG	NGG	T	TG	4	CTTTACCTTTCTG	TCCTGGGGATTCTCTTGCTCGCTTTGGACCTTGGTGGTTTCTTCCATTGA	50	TCAATGGAAGAAACCACCAAGGTCCAAAGCGAGCAAGAGAATCCCCAGGACAGAAAGGTAAAG	0.38	Insertion
BRCA1	17677	65.5393	chr17-41209079-41209079_30TinsTG-17677-neg-i	-	GTCAATGGAAGAAACCACCA	AGG	NGG	T	TG	30	TGGTTTCTTCCAT	GAGCTTTACCTTTCTGTCCTGGGGATTCTCTTGCTCGCTTTGGACCTTGG	50	GAGCTTTACCTTTCTGTCCTGGGGATTCTCTTGCTCGCTTTGGACCTTGGTGGTTTCTTCCAT	0.38	Insertion
BRCA1	17677	62.6205	chr17-41209079-41209079_45TinsTG-17677-neg-i	-	GTCAGAGGAGATGTGGTCAA	TGG	NGG	T	TG	45	ACCACATCTCCTC	GTCCTGGGGATTCTCTTGCTCGCTTTGGACCTTGGTGGTTTCTTCCATTG	50	GTCCTGGGGATTCTCTTGCTCGCTTTGGACCTTGGTGGTTTCTTCCATTGACCACATCTCCTC	0.54	Insertion
BRCA1	55486	74.7943	chr17-41209088-41209088_13CinsCT-55486-pos-i	+	GGAGCTTTACCTTTCTGTCC	TGG	NGG	C	CT	13	CTTTACCTTTCTG	TCCTGGGATTCTCTTTGCTCGCTTTGGACCTTGGTGGTTTCTTCCATTGA	50	TCAATGGAAGAAACCACCAAGGTCCAAAGCGAGCAAAGAGAATCCCAGGACAGAAAGGTAAAG	0.38	Insertion
BRCA1	55486	65.5393	chr17-41209088-41209088_21CinsCT-55486-neg-i	-	GTCAATGGAAGAAACCACCA	AGG	NGG	C	CT	21	TGGTTTCTTCCAT	GAGCTTTACCTTTCTGTCCTGGGATTCTCTTTGCTCGCTTTGGACCTTGG	50	GAGCTTTACCTTTCTGTCCTGGGATTCTCTTTGCTCGCTTTGGACCTTGGTGGTTTCTTCCAT	0.38	Insertion
BRCA1	55486	62.6205	chr17-41209088-41209088_36CinsCT-55486-neg-i	-	GTCAGAGGAGATGTGGTCAA	TGG	NGG	C	CT	36	ACCACATCTCCTC	GTCCTGGGATTCTCTTTGCTCGCTTTGGACCTTGGTGGTTTCTTCCATTG	50	GTCCTGGGATTCTCTTTGCTCGCTTTGGACCTTGGTGGTTTCTTCCATTGACCACATCTCCTC	0.54	Insertion
BRCA1	548260	74.7943	chr17-41209096-41209096_21CinsCT-548260-pos-i	+	GGAGCTTTACCTTTCTGTCC	TGG	NGG	C	CT	21	CTTTACCTTTCTG	TCCTGGGATTCTCTTGCTCGCTTTTGGACCTTGGTGGTTTCTTCCATTGA	50	TCAATGGAAGAAACCACCAAGGTCCAAAAGCGAGCAAGAGAATCCCAGGACAGAAAGGTAAAG	0.38	Insertion
BRCA1	548260	82.0613	chr17-41209096-41209096_1CinsCT-548260-pos-i	+	TGGGATTCTCTTGCTCGCTT	TGG	NGG	C	CT	1	ATTCTCTTGCTCG	CTTTTGGACCTTGGTGGTTTCTTCCATTGACCACATCTCCTCTGACTTCA	50	TGAAGTCAGAGGAGATGTGGTCAATGGAAGAAACCACCAAGGTCCAAAAGCGAGCAAGAGAAT	0.46	Insertion
BRCA1	548214	82.0613	chr17-41209097-41209097_2TinsTGA-548214-pos-i	+	TGGGATTCTCTTGCTCGCTT	TGG	NGG	T	TGA	2	ATTCTCTTGCTCG	CTGATTGGACCTTGGTGGTTTCTTCCATTGACCACATCTCCTCTGACTTC	50	GAAGTCAGAGGAGATGTGGTCAATGGAAGAAACCACCAAGGTCCAATCAGCGAGCAAGAGAAT	0.46	Insertion
BRCA1	548214	65.5393	chr17-41209097-41209097_12TinsTGA-548214-neg-i	-	GTCAATGGAAGAAACCACCA	AGG	NGG	T	TGA	12	TGGTTTCTTCCAT	AGCTTTACCTTTCTGTCCTGGGATTCTCTTGCTCGCTGATTGGACCTTGG	50	AGCTTTACCTTTCTGTCCTGGGATTCTCTTGCTCGCTGATTGGACCTTGGTGGTTTCTTCCAT	0.38	Insertion
BRCA1	548214	62.6205	chr17-41209097-41209097_27TinsTGA-548214-neg-i	-	GTCAGAGGAGATGTGGTCAA	TGG	NGG	T	TGA	27	ACCACATCTCCTC	TCCTGGGATTCTCTTGCTCGCTGATTGGACCTTGGTGGTTTCTTCCATTG	50	TCCTGGGATTCTCTTGCTCGCTGATTGGACCTTGGTGGTTTCTTCCATTGACCACATCTCCTC	0.54	Insertion
BRCA1	548278	82.0613	chr17-41209098-41209098_3TinsTGA-548278-pos-i	+	TGGGATTCTCTTGCTCGCTT	TGG	NGG	T	TGA	3	ATTCTCTTGCTCG	CTTGATGGACCTTGGTGGTTTCTTCCATTGACCACATCTCCTCTGACTTC	50	GAAGTCAGAGGAGATGTGGTCAATGGAAGAAACCACCAAGGTCCATCAAGCGAGCAAGAGAAT	0.46	Insertion
BRCA1	548278	65.5393	chr17-41209098-41209098_11TinsTGA-548278-neg-i	-	GTCAATGGAAGAAACCACCA	AGG	NGG	T	TGA	11	TGGTTTCTTCCAT	AGCTTTACCTTTCTGTCCTGGGATTCTCTTGCTCGCTTGATGGACCTTGG	50	AGCTTTACCTTTCTGTCCTGGGATTCTCTTGCTCGCTTGATGGACCTTGGTGGTTTCTTCCAT	0.38	Insertion
BRCA1	548278	62.6205	chr17-41209098-41209098_26TinsTGA-548278-neg-i	-	GTCAGAGGAGATGTGGTCAA	TGG	NGG	T	TGA	26	ACCACATCTCCTC	TCCTGGGATTCTCTTGCTCGCTTGATGGACCTTGGTGGTTTCTTCCATTG	50	TCCTGGGATTCTCTTGCTCGCTTGATGGACCTTGGTGGTTTCTTCCATTGACCACATCTCCTC	0.54	Insertion
BRCA1	266539	74.7943	chr17-41209106-41209106_31TinsTG-266539-pos-i	+	GGAGCTTTACCTTTCTGTCC	TGG	NGG	T	TG	31	CTTTACCTTTCTG	TCCTGGGATTCTCTTGCTCGCTTTGGACCTTGGGTGGTTTCTTCCATTGA	50	TCAATGGAAGAAACCACCCAAGGTCCAAAGCGAGCAAGAGAATCCCAGGACAGAAAGGTAAAG	0.38	Insertion
BRCA1	266539	82.0613	chr17-41209106-41209106_11TinsTG-266539-pos-i	+	TGGGATTCTCTTGCTCGCTT	TGG	NGG	T	TG	11	ATTCTCTTGCTCG	CTTTGGACCTTGGGTGGTTTCTTCCATTGACCACATCTCCTCTGACTTCA	50	TGAAGTCAGAGGAGATGTGGTCAATGGAAGAAACCACCCAAGGTCCAAAGCGAGCAAGAGAAT	0.46	Insertion
BRCA1	266539	65.5393	chr17-41209106-41209106_3TinsTG-266539-neg-i	-	GTCAATGGAAGAAACCACCA	AGG	NGG	T	TG	3	TGGTTTCTTCCAT	GAGCTTTACCTTTCTGTCCTGGGATTCTCTTGCTCGCTTTGGACCTTGGG	50	GAGCTTTACCTTTCTGTCCTGGGATTCTCTTGCTCGCTTTGGACCTTGGGTGGTTTCTTCCAT	0.38	Insertion
BRCA1	266539	62.6205	chr17-41209106-41209106_18TinsTG-266539-neg-i	-	GTCAGAGGAGATGTGGTCAA	TGG	NGG	T	TG	18	ACCACATCTCCTC	GTCCTGGGATTCTCTTGCTCGCTTTGGACCTTGGGTGGTTTCTTCCATTG	50	GTCCTGGGATTCTCTTGCTCGCTTTGGACCTTGGGTGGTTTCTTCCATTGACCACATCTCCTC	0.54	Insertion
BRCA1	254464	74.7943	chr17-41209111-41209111_36GinsGT-254464-pos-i	+	GGAGCTTTACCTTTCTGTCC	TGG	NGG	G	GT	36	CTTTACCTTTCTG	TCCTGGGATTCTCTTGCTCGCTTTGGACCTTGGTGGTTTTCTTCCATTGA	50	TCAATGGAAGAAAACCACCAAGGTCCAAAGCGAGCAAGAGAATCCCAGGACAGAAAGGTAAAG	0.38	Insertion
BRCA1	254464	82.0613	chr17-41209111-41209111_16GinsGT-254464-pos-i	+	TGGGATTCTCTTGCTCGCTT	TGG	NGG	G	GT	16	ATTCTCTTGCTCG	CTTTGGACCTTGGTGGTTTTCTTCCATTGACCACATCTCCTCTGACTTCA	50	TGAAGTCAGAGGAGATGTGGTCAATGGAAGAAAACCACCAAGGTCCAAAGCGAGCAAGAGAAT	0.46	Insertion
BRCA1	548204	82.0613	chr17-41209135-41209135_40TinsTG-548204-pos-i	+	TGGGATTCTCTTGCTCGCTT	TGG	NGG	T	TG	40	ATTCTCTTGCTCG	CTTTGGACCTTGGTGGTTTCTTCCATTGACCACATCTCCTGCTGACTTCA	50	TGAAGTCAGCAGGAGATGTGGTCAATGGAAGAAACCACCAAGGTCCAAAGCGAGCAAGAGAAT	0.46	Insertion
BRCA1	548204	76.8981	chr17-41209135-41209135_34TinsTG-548204-neg-i	-	TTATCCTGATGGGTTGTGTT	TGG	NGG	T	TG	34	ACAACCCATCAGG	ATTGACCACATCTCCTGCTGACTTCAAAATCATGCTGAAAGAAACCAAAC	50	ATTGACCACATCTCCTGCTGACTTCAAAATCATGCTGAAAGAAACCAAACACAACCCATCAGG	0.54	Insertion
BRCA1	431274	82.0613	chr17-41209136-41209136_41CinsCG-431274-pos-i	+	TGGGATTCTCTTGCTCGCTT	TGG	NGG	C	CG	41	ATTCTCTTGCTCG	CTTTGGACCTTGGTGGTTTCTTCCATTGACCACATCTCCTCGTGACTTCA	50	TGAAGTCACGAGGAGATGTGGTCAATGGAAGAAACCACCAAGGTCCAAAGCGAGCAAGAGAAT	0.46	Insertion
BRCA1	431274	76.8981	chr17-41209136-41209136_33CinsCG-431274-neg-i	-	TTATCCTGATGGGTTGTGTT	TGG	NGG	C	CG	33	ACAACCCATCAGG	ATTGACCACATCTCCTCGTGACTTCAAAATCATGCTGAAAGAAACCAAAC	50	ATTGACCACATCTCCTCGTGACTTCAAAATCATGCTGAAAGAAACCAAACACAACCCATCAGG	0.54	Insertion
BRCA1	266533	82.0613	chr17-41209136-41209136_41CinsCT-266533-pos-i	+	TGGGATTCTCTTGCTCGCTT	TGG	NGG	C	CT	41	ATTCTCTTGCTCG	CTTTGGACCTTGGTGGTTTCTTCCATTGACCACATCTCCTCTTGACTTCA	50	TGAAGTCAAGAGGAGATGTGGTCAATGGAAGAAACCACCAAGGTCCAAAGCGAGCAAGAGAAT	0.46	Insertion
BRCA1	266533	76.8981	chr17-41209136-41209136_33CinsCT-266533-neg-i	-	TTATCCTGATGGGTTGTGTT	TGG	NGG	C	CT	33	ACAACCCATCAGG	ATTGACCACATCTCCTCTTGACTTCAAAATCATGCTGAAAGAAACCAAAC	50	ATTGACCACATCTCCTCTTGACTTCAAAATCATGCTGAAAGAAACCAAACACAACCCATCAGG	0.54	Insertion
BRCA1	548284	79.0327	chr17-41209144-41209144_42AinsAG-548284-pos-i	+	CTCTTGCTCGCTTTGGACCT	TGG	NGG	A	AG	42	TGCTCGCTTTGGA	CCTTGGTGGTTTCTTCCATTGACCACATCTCCTCTGACTTCAGAAATCAT	50	ATGATTTCTGAAGTCAGAGGAGATGTGGTCAATGGAAGAAACCACCAAGGTCCAAAGCGAGCA	0.54	Insertion
BRCA1	548284	84.0473	chr17-41209144-41209144_39AinsAG-548284-pos-i	+	TTGCTCGCTTTGGACCTTGG	TGG	NGG	A	AG	39	TCGCTTTGGACCT	TGGTGGTTTCTTCCATTGACCACATCTCCTCTGACTTCAGAAATCATGCT	50	AGCATGATTTCTGAAGTCAGAGGAGATGTGGTCAATGGAAGAAACCACCAAGGTCCAAAGCGA	0.54	Insertion
BRCA1	548284	76.8981	chr17-41209144-41209144_25AinsAG-548284-neg-i	-	TTATCCTGATGGGTTGTGTT	TGG	NGG	A	AG	25	ACAACCCATCAGG	ATTGACCACATCTCCTCTGACTTCAGAAATCATGCTGAAAGAAACCAAAC	50	ATTGACCACATCTCCTCTGACTTCAGAAATCATGCTGAAAGAAACCAAACACAACCCATCAGG	0.54	Insertion
BRCA1	431359	79.0327	chr17-41209145-41209145_43AinsAG-431359-pos-i	+	CTCTTGCTCGCTTTGGACCT	TGG	NGG	A	AG	43	TGCTCGCTTTGGA	CCTTGGTGGTTTCTTCCATTGACCACATCTCCTCTGACTTCAAGAATCAT	50	ATGATTCTTGAAGTCAGAGGAGATGTGGTCAATGGAAGAAACCACCAAGGTCCAAAGCGAGCA	0.54	Insertion
BRCA1	431359	84.0473	chr17-41209145-41209145_40AinsAG-431359-pos-i	+	TTGCTCGCTTTGGACCTTGG	TGG	NGG	A	AG	40	TCGCTTTGGACCT	TGGTGGTTTCTTCCATTGACCACATCTCCTCTGACTTCAAGAATCATGCT	50	AGCATGATTCTTGAAGTCAGAGGAGATGTGGTCAATGGAAGAAACCACCAAGGTCCAAAGCGA	0.54	Insertion
BRCA1	431359	76.8981	chr17-41209145-41209145_24AinsAG-431359-neg-i	-	TTATCCTGATGGGTTGTGTT	TGG	NGG	A	AG	24	ACAACCCATCAGG	ATTGACCACATCTCCTCTGACTTCAAGAATCATGCTGAAAGAAACCAAAC	50	ATTGACCACATCTCCTCTGACTTCAAGAATCATGCTGAAAGAAACCAAACACAACCCATCAGG	0.54	Insertion
BRCA1	125772	74.7122	chr17-41215887-41215887_32TinsTA-125772-pos-i	+	ATGCAATTCTGAGGTGTTAA	AGG	NGG	T	TA	32	AATTCTGAGGTGT	TAAAGGGAGGAGGGGAGAAATAGTATTATACTATACAGAAATAGCTAACT	50	AGTTAGCTATTTCTGTATAGTATAATACTATTTCTCCCCTCCTCCCTTTAACACCTCAGAATT	0.38	Insertion
BRCA1	125772	74.2469	chr17-41215887-41215887_31TinsTA-125772-pos-i	+	TGCAATTCTGAGGTGTTAAA	GGG	NGG	T	TA	31	ATTCTGAGGTGTT	AAAGGGAGGAGGGGAGAAATAGTATTATACTATACAGAAATAGCTAACTA	50	TAGTTAGCTATTTCTGTATAGTATAATACTATTTCTCCCCTCCTCCCTTTAACACCTCAGAAT	0.38	Insertion
BRCA1	125772	74.2517	chr17-41215887-41215887_28TinsTA-125772-pos-i	+	AATTCTGAGGTGTTAAAGGG	AGG	NGG	T	TA	28	CTGAGGTGTTAAA	GGGAGGAGGGGAGAAATAGTATTATACTATACAGAAATAGCTAACTACCC	50	GGGTAGTTAGCTATTTCTGTATAGTATAATACTATTTCTCCCCTCCTCCCTTTAACACCTCAG	0.38	Insertion
BRCA1	125772	60.2814	chr17-41215887-41215887_25TinsTA-125772-pos-i	+	TCTGAGGTGTTAAAGGGAGG	AGG	NGG	T	TA	25	AGGTGTTAAAGGG	AGGAGGGGAGAAATAGTATTATACTATACAGAAATAGCTAACTACCCATT	50	AATGGGTAGTTAGCTATTTCTGTATAGTATAATACTATTTCTCCCCTCCTCCCTTTAACACCT	0.46	Insertion
BRCA1	125772	51.3861	chr17-41215887-41215887_24TinsTA-125772-pos-i	+	CTGAGGTGTTAAAGGGAGGA	GGG	NGG	T	TA	24	GGTGTTAAAGGGA	GGAGGGGAGAAATAGTATTATACTATACAGAAATAGCTAACTACCCATTT	50	AAATGGGTAGTTAGCTATTTCTGTATAGTATAATACTATTTCTCCCCTCCTCCCTTTAACACC	0.46	Insertion
BRCA1	125772	44.976	chr17-41215887-41215887_23TinsTA-125772-pos-i	+	TGAGGTGTTAAAGGGAGGAG	GGG	NGG	T	TA	23	GTGTTAAAGGGAG	GAGGGGAGAAATAGTATTATACTATACAGAAATAGCTAACTACCCATTTT	50	AAAATGGGTAGTTAGCTATTTCTGTATAGTATAATACTATTTCTCCCCTCCTCCCTTTAACAC	0.46	Insertion
BRCA1	55424	74.7122	chr17-41215888-41215888_33TinsTA-55424-pos-i	+	ATGCAATTCTGAGGTGTTAA	AGG	NGG	T	TA	33	AATTCTGAGGTGT	TAAAGGGAGGAGGGGAGAAATAGTATTATACTTAACAGAAATAGCTAACT	50	AGTTAGCTATTTCTGTTAAGTATAATACTATTTCTCCCCTCCTCCCTTTAACACCTCAGAATT	0.38	Insertion
BRCA1	55424	74.2469	chr17-41215888-41215888_32TinsTA-55424-pos-i	+	TGCAATTCTGAGGTGTTAAA	GGG	NGG	T	TA	32	ATTCTGAGGTGTT	AAAGGGAGGAGGGGAGAAATAGTATTATACTTAACAGAAATAGCTAACTA	50	TAGTTAGCTATTTCTGTTAAGTATAATACTATTTCTCCCCTCCTCCCTTTAACACCTCAGAAT	0.38	Insertion
BRCA1	55424	74.2517	chr17-41215888-41215888_29TinsTA-55424-pos-i	+	AATTCTGAGGTGTTAAAGGG	AGG	NGG	T	TA	29	CTGAGGTGTTAAA	GGGAGGAGGGGAGAAATAGTATTATACTTAACAGAAATAGCTAACTACCC	50	GGGTAGTTAGCTATTTCTGTTAAGTATAATACTATTTCTCCCCTCCTCCCTTTAACACCTCAG	0.38	Insertion
BRCA1	55424	60.2814	chr17-41215888-41215888_26TinsTA-55424-pos-i	+	TCTGAGGTGTTAAAGGGAGG	AGG	NGG	T	TA	26	AGGTGTTAAAGGG	AGGAGGGGAGAAATAGTATTATACTTAACAGAAATAGCTAACTACCCATT	50	AATGGGTAGTTAGCTATTTCTGTTAAGTATAATACTATTTCTCCCCTCCTCCCTTTAACACCT	0.46	Insertion
BRCA1	55424	51.3861	chr17-41215888-41215888_25TinsTA-55424-pos-i	+	CTGAGGTGTTAAAGGGAGGA	GGG	NGG	T	TA	25	GGTGTTAAAGGGA	GGAGGGGAGAAATAGTATTATACTTAACAGAAATAGCTAACTACCCATTT	50	AAATGGGTAGTTAGCTATTTCTGTTAAGTATAATACTATTTCTCCCCTCCTCCCTTTAACACC	0.46	Insertion
BRCA1	55424	44.976	chr17-41215888-41215888_24TinsTA-55424-pos-i	+	TGAGGTGTTAAAGGGAGGAG	GGG	NGG	T	TA	24	GTGTTAAAGGGAG	GAGGGGAGAAATAGTATTATACTTAACAGAAATAGCTAACTACCCATTTT	50	AAAATGGGTAGTTAGCTATTTCTGTTAAGTATAATACTATTTCTCCCCTCCTCCCTTTAACAC	0.46	Insertion
BRCA1	548266	74.7122	chr17-41215894-41215894_39AinsAG-548266-pos-i	+	ATGCAATTCTGAGGTGTTAA	AGG	NGG	A	AG	39	AATTCTGAGGTGT	TAAAGGGAGGAGGGGAGAAATAGTATTATACTTACAGAAGATAGCTAACT	50	AGTTAGCTATCTTCTGTAAGTATAATACTATTTCTCCCCTCCTCCCTTTAACACCTCAGAATT	0.38	Insertion
BRCA1	548266	74.2469	chr17-41215894-41215894_38AinsAG-548266-pos-i	+	TGCAATTCTGAGGTGTTAAA	GGG	NGG	A	AG	38	ATTCTGAGGTGTT	AAAGGGAGGAGGGGAGAAATAGTATTATACTTACAGAAGATAGCTAACTA	50	TAGTTAGCTATCTTCTGTAAGTATAATACTATTTCTCCCCTCCTCCCTTTAACACCTCAGAAT	0.38	Insertion
BRCA1	548266	74.2517	chr17-41215894-41215894_35AinsAG-548266-pos-i	+	AATTCTGAGGTGTTAAAGGG	AGG	NGG	A	AG	35	CTGAGGTGTTAAA	GGGAGGAGGGGAGAAATAGTATTATACTTACAGAAGATAGCTAACTACCC	50	GGGTAGTTAGCTATCTTCTGTAAGTATAATACTATTTCTCCCCTCCTCCCTTTAACACCTCAG	0.38	Insertion
BRCA1	548266	60.2814	chr17-41215894-41215894_32AinsAG-548266-pos-i	+	TCTGAGGTGTTAAAGGGAGG	AGG	NGG	A	AG	32	AGGTGTTAAAGGG	AGGAGGGGAGAAATAGTATTATACTTACAGAAGATAGCTAACTACCCATT	50	AATGGGTAGTTAGCTATCTTCTGTAAGTATAATACTATTTCTCCCCTCCTCCCTTTAACACCT	0.46	Insertion
BRCA1	548266	51.3861	chr17-41215894-41215894_31AinsAG-548266-pos-i	+	CTGAGGTGTTAAAGGGAGGA	GGG	NGG	A	AG	31	GGTGTTAAAGGGA	GGAGGGGAGAAATAGTATTATACTTACAGAAGATAGCTAACTACCCATTT	50	AAATGGGTAGTTAGCTATCTTCTGTAAGTATAATACTATTTCTCCCCTCCTCCCTTTAACACC	0.46	Insertion
BRCA1	548266	44.976	chr17-41215894-41215894_30AinsAG-548266-pos-i	+	TGAGGTGTTAAAGGGAGGAG	GGG	NGG	A	AG	30	GTGTTAAAGGGAG	GAGGGGAGAAATAGTATTATACTTACAGAAGATAGCTAACTACCCATTTT	50	AAAATGGGTAGTTAGCTATCTTCTGTAAGTATAATACTATTTCTCCCCTCCTCCCTTTAACAC	0.46	Insertion
BRCA1	431273	74.7122	chr17-41215895-41215895_40AinsAG-431273-pos-i	+	ATGCAATTCTGAGGTGTTAA	AGG	NGG	A	AG	40	AATTCTGAGGTGT	TAAAGGGAGGAGGGGAGAAATAGTATTATACTTACAGAAAGTAGCTAACT	50	AGTTAGCTACTTTCTGTAAGTATAATACTATTTCTCCCCTCCTCCCTTTAACACCTCAGAATT	0.38	Insertion
BRCA1	431273	74.2469	chr17-41215895-41215895_39AinsAG-431273-pos-i	+	TGCAATTCTGAGGTGTTAAA	GGG	NGG	A	AG	39	ATTCTGAGGTGTT	AAAGGGAGGAGGGGAGAAATAGTATTATACTTACAGAAAGTAGCTAACTA	50	TAGTTAGCTACTTTCTGTAAGTATAATACTATTTCTCCCCTCCTCCCTTTAACACCTCAGAAT	0.38	Insertion
BRCA1	431273	74.2517	chr17-41215895-41215895_36AinsAG-431273-pos-i	+	AATTCTGAGGTGTTAAAGGG	AGG	NGG	A	AG	36	CTGAGGTGTTAAA	GGGAGGAGGGGAGAAATAGTATTATACTTACAGAAAGTAGCTAACTACCC	50	GGGTAGTTAGCTACTTTCTGTAAGTATAATACTATTTCTCCCCTCCTCCCTTTAACACCTCAG	0.38	Insertion
BRCA1	431273	60.2814	chr17-41215895-41215895_33AinsAG-431273-pos-i	+	TCTGAGGTGTTAAAGGGAGG	AGG	NGG	A	AG	33	AGGTGTTAAAGGG	AGGAGGGGAGAAATAGTATTATACTTACAGAAAGTAGCTAACTACCCATT	50	AATGGGTAGTTAGCTACTTTCTGTAAGTATAATACTATTTCTCCCCTCCTCCCTTTAACACCT	0.46	Insertion
BRCA1	431273	51.3861	chr17-41215895-41215895_32AinsAG-431273-pos-i	+	CTGAGGTGTTAAAGGGAGGA	GGG	NGG	A	AG	32	GGTGTTAAAGGGA	GGAGGGGAGAAATAGTATTATACTTACAGAAAGTAGCTAACTACCCATTT	50	AAATGGGTAGTTAGCTACTTTCTGTAAGTATAATACTATTTCTCCCCTCCTCCCTTTAACACC	0.46	Insertion
BRCA1	431273	44.976	chr17-41215895-41215895_31AinsAG-431273-pos-i	+	TGAGGTGTTAAAGGGAGGAG	GGG	NGG	A	AG	31	GTGTTAAAGGGAG	GAGGGGAGAAATAGTATTATACTTACAGAAAGTAGCTAACTACCCATTTT	50	AAAATGGGTAGTTAGCTACTTTCTGTAAGTATAATACTATTTCTCCCCTCCTCCCTTTAACAC	0.46	Insertion
BRCA1	531327	74.2517	chr17-41215905-41215905_46AinsAC-531327-pos-i	+	AATTCTGAGGTGTTAAAGGG	AGG	NGG	A	AC	46	CTGAGGTGTTAAA	GGGAGGAGGGGAGAAATAGTATTATACTTACAGAAATAGCTAACTACCCC	50	GGGGTAGTTAGCTATTTCTGTAAGTATAATACTATTTCTCCCCTCCTCCCTTTAACACCTCAG	0.38	Insertion
BRCA1	531327	60.2814	chr17-41215905-41215905_43AinsAC-531327-pos-i	+	TCTGAGGTGTTAAAGGGAGG	AGG	NGG	A	AC	43	AGGTGTTAAAGGG	AGGAGGGGAGAAATAGTATTATACTTACAGAAATAGCTAACTACCCCATT	50	AATGGGGTAGTTAGCTATTTCTGTAAGTATAATACTATTTCTCCCCTCCTCCCTTTAACACCT	0.46	Insertion
BRCA1	531327	51.3861	chr17-41215905-41215905_42AinsAC-531327-pos-i	+	CTGAGGTGTTAAAGGGAGGA	GGG	NGG	A	AC	42	GGTGTTAAAGGGA	GGAGGGGAGAAATAGTATTATACTTACAGAAATAGCTAACTACCCCATTT	50	AAATGGGGTAGTTAGCTATTTCTGTAAGTATAATACTATTTCTCCCCTCCTCCCTTTAACACC	0.46	Insertion
BRCA1	531327	44.976	chr17-41215905-41215905_41AinsAC-531327-pos-i	+	TGAGGTGTTAAAGGGAGGAG	GGG	NGG	A	AC	41	GTGTTAAAGGGAG	GAGGGGAGAAATAGTATTATACTTACAGAAATAGCTAACTACCCCATTTT	50	AAAATGGGGTAGTTAGCTATTTCTGTAAGTATAATACTATTTCTCCCCTCCTCCCTTTAACAC	0.46	Insertion
BRCA1	254463	60.2814	chr17-41215909-41215909_47AinsAT-254463-pos-i	+	TCTGAGGTGTTAAAGGGAGG	AGG	NGG	A	AT	47	AGGTGTTAAAGGG	AGGAGGGGAGAAATAGTATTATACTTACAGAAATAGCTAACTACCCATTT	50	AAATGGGTAGTTAGCTATTTCTGTAAGTATAATACTATTTCTCCCCTCCTCCCTTTAACACCT	0.46	Insertion
BRCA1	254463	51.3861	chr17-41215909-41215909_46AinsAT-254463-pos-i	+	CTGAGGTGTTAAAGGGAGGA	GGG	NGG	A	AT	46	GGTGTTAAAGGGA	GGAGGGGAGAAATAGTATTATACTTACAGAAATAGCTAACTACCCATTTT	50	AAAATGGGTAGTTAGCTATTTCTGTAAGTATAATACTATTTCTCCCCTCCTCCCTTTAACACC	0.46	Insertion
BRCA1	254463	44.976	chr17-41215909-41215909_45AinsAT-254463-pos-i	+	TGAGGTGTTAAAGGGAGGAG	GGG	NGG	A	AT	45	GTGTTAAAGGGAG	GAGGGGAGAAATAGTATTATACTTACAGAAATAGCTAACTACCCATTTTT	50	AAAAATGGGTAGTTAGCTATTTCTGTAAGTATAATACTATTTCTCCCCTCCTCCCTTTAACAC	0.46	Insertion
BRCA1	55372	71.0377	chr17-41219627-41219627_21GinsGT-55372-pos-i	+	AGATGCAAGGTATTCTGTAA	AGG	NGG	G	GT	21	GCAAGGTATTCTG	TAAAGGTTCTTGGTATACCTGTTTTTCATAACAACATGAGTAGTCTCTTC	50	GAAGAGACTACTCATGTTGTTATGAAAAACAGGTATACCAAGAACCTTTACAGAATACCTTGC	0.46	Insertion
BRCA1	266521	71.0377	chr17-41219633-41219633_27AinsAT-266521-pos-i	+	AGATGCAAGGTATTCTGTAA	AGG	NGG	A	AT	27	GCAAGGTATTCTG	TAAAGGTTCTTGGTATACCTGTTTTCATTAACAACATGAGTAGTCTCTTC	50	GAAGAGACTACTCATGTTGTTAATGAAAACAGGTATACCAAGAACCTTTACAGAATACCTTGC	0.46	Insertion
BRCA1	548270	71.0377	chr17-41219639-41219639_33AinsAGTTG-548270-pos-i	+	AGATGCAAGGTATTCTGTAA	AGG	NGG	A	AGTTG	33	GCAAGGTATTCTG	TAAAGGTTCTTGGTATACCTGTTTTCATAACAAGTTGCATGAGTAGTCTC	50	GAGACTACTCATGCAACTTGTTATGAAAACAGGTATACCAAGAACCTTTACAGAATACCTTGC	0.46	Insertion
BRCA1	266520	71.0377	chr17-41219640-41219640_34CinsCGTTG-266520-pos-i	+	AGATGCAAGGTATTCTGTAA	AGG	NGG	C	CGTTG	34	GCAAGGTATTCTG	TAAAGGTTCTTGGTATACCTGTTTTCATAACAACGTTGATGAGTAGTCTC	50	GAGACTACTCATCAACGTTGTTATGAAAACAGGTATACCAAGAACCTTTACAGAATACCTTGC	0.46	Insertion
BRCA1	246021	71.0377	chr17-41219641-41219641_35AinsATGAG-246021-pos-i	+	AGATGCAAGGTATTCTGTAA	AGG	NGG	A	ATGAG	35	GCAAGGTATTCTG	TAAAGGTTCTTGGTATACCTGTTTTCATAACAACATGAGTGAGTAGTCTC	50	GAGACTACTCACTCATGTTGTTATGAAAACAGGTATACCAAGAACCTTTACAGAATACCTTGC	0.46	Insertion
BRCA1	125756	71.0377	chr17-41219642-41219642_36TinsTG-125756-pos-i	+	AGATGCAAGGTATTCTGTAA	AGG	NGG	T	TG	36	GCAAGGTATTCTG	TAAAGGTTCTTGGTATACCTGTTTTCATAACAACATGGAGTAGTCTCTTC	50	GAAGAGACTACTCCATGTTGTTATGAAAACAGGTATACCAAGAACCTTTACAGAATACCTTGC	0.46	Insertion
BRCA1	409305	76.4107	chr17-41219701-41219701_38GinsGTA-409305-neg-i	-	CTAGAGGTAACTCATGATAA	TGG	NGG	G	GTA	38	TCATGAGTTACCT	TGGCAAACTTGTATACACGAGCATCTGAAATTAAATCAAATATTCCATTA	50	TGGCAAACTTGTATACACGAGCATCTGAAATTAAATCAAATATTCCATTATCATGAGTTACCT	0.38	Insertion
BRCA1	491092	71.6346	chr17-41222944-41222944_26CinsCA-491092-neg-i	-	AGAATGTCCATGGTGGTGTC	TGG	NGG	C	CA	26	ACCACCATGGACA	GGAGATACATATGGATACACTCACAAAATTCTTCTGGGGTCAGGCCAGAC	50	GGAGATACATATGGATACACTCACAAAATTCTTCTGGGGTCAGGCCAGACACCACCATGGACA	0.54	Insertion
BRCA1	548310	72.1518	chr17-41222995-41222995_45CinsCTT-548310-pos-i	+	GATACACTCACAAATTCTTC	TGG	NGG	C	CTT	45	CACTCACAAATTC	TTCTGGGGTCAGGCCAGACACCACCATGGACATTCTTTTGTTGACTTCCT	50	AGGAAGTCAACAAAAGAATGTCCATGGTGGTGTCTGGCCTGACCCCAGAAGAATTTGTGAGTG	0.38	Insertion
BRCA1	548310	65.1171	chr17-41222995-41222995_38CinsCTT-548310-pos-i	+	TCACAAATTCTTCTGGGGTC	AGG	NGG	C	CTT	38	AAATTCTTCTGGG	GTCAGGCCAGACACCACCATGGACATTCTTTTGTTGACTTCCTTTCTGTT	50	AACAGAAAGGAAGTCAACAAAAGAATGTCCATGGTGGTGTCTGGCCTGACCCCAGAAGAATTT	0.38	Insertion
BRCA1	548310	54.8448	chr17-41222995-41222995_40CinsCTT-548310-neg-i	-	CAATGGAAGAAAGTGTGAGC	AGG	NGG	C	CTT	40	CACACTTTCTTCC	TTTGTTGACTTCCTTTCTGTTGAAGCTGTCAATTCTGGCTTCTCCCTGCT	50	TTTGTTGACTTCCTTTCTGTTGAAGCTGTCAATTCTGGCTTCTCCCTGCTCACACTTTCTTCC	0.46	Insertion
BRCA1	431268	72.1518	chr17-41222996-41222996_46CinsCTT-431268-pos-i	+	GATACACTCACAAATTCTTC	TGG	NGG	C	CTT	46	CACTCACAAATTC	TTCTGGGGTCAGGCCAGACACCACCATGGACATTCTTTTGTTGACCTTCT	50	AGAAGGTCAACAAAAGAATGTCCATGGTGGTGTCTGGCCTGACCCCAGAAGAATTTGTGAGTG	0.38	Insertion
BRCA1	431268	65.1171	chr17-41222996-41222996_39CinsCTT-431268-pos-i	+	TCACAAATTCTTCTGGGGTC	AGG	NGG	C	CTT	39	AAATTCTTCTGGG	GTCAGGCCAGACACCACCATGGACATTCTTTTGTTGACCTTCTTTCTGTT	50	AACAGAAAGAAGGTCAACAAAAGAATGTCCATGGTGGTGTCTGGCCTGACCCCAGAAGAATTT	0.38	Insertion
BRCA1	431268	54.8448	chr17-41222996-41222996_39CinsCTT-431268-neg-i	-	CAATGGAAGAAAGTGTGAGC	AGG	NGG	C	CTT	39	CACACTTTCTTCC	TTTGTTGACCTTCTTTCTGTTGAAGCTGTCAATTCTGGCTTCTCCCTGCT	50	TTTGTTGACCTTCTTTCTGTTGAAGCTGTCAATTCTGGCTTCTCCCTGCTCACACTTTCTTCC	0.46	Insertion
BRCA1	254459	72.1518	chr17-41222997-41222997_47CinsCTT-254459-pos-i	+	GATACACTCACAAATTCTTC	TGG	NGG	C	CTT	47	CACTCACAAATTC	TTCTGGGGTCAGGCCAGACACCACCATGGACATTCTTTTGTTGACCCTTT	50	AAAGGGTCAACAAAAGAATGTCCATGGTGGTGTCTGGCCTGACCCCAGAAGAATTTGTGAGTG	0.38	Insertion
BRCA1	254459	65.1171	chr17-41222997-41222997_40CinsCTT-254459-pos-i	+	TCACAAATTCTTCTGGGGTC	AGG	NGG	C	CTT	40	AAATTCTTCTGGG	GTCAGGCCAGACACCACCATGGACATTCTTTTGTTGACCCTTTTTCTGTT	50	AACAGAAAAAGGGTCAACAAAAGAATGTCCATGGTGGTGTCTGGCCTGACCCCAGAAGAATTT	0.38	Insertion
BRCA1	125733	75.9192	chr17-41223039-41223039_23CinsCT-125733-pos-i	+	TCTGTTGAAGCTGTCAATTC	TGG	NGG	C	CT	23	TTGAAGCTGTCAA	TTCTGGCTTCTCCCTGCTCACACTTTTCTTCCATTGCATTATACCCAGCA	50	TGCTGGGTATAATGCAATGGAAGAAAAGTGTGAGCAGGGAGAAGCCAGAATTGACAGCTTCAA	0.38	Insertion
BRCA1	266502	75.9192	chr17-41223045-41223045_29TinsTC-266502-pos-i	+	TCTGTTGAAGCTGTCAATTC	TGG	NGG	T	TC	29	TTGAAGCTGTCAA	TTCTGGCTTCTCCCTGCTCACACTTTCTTCCCATTGCATTATACCCAGCA	50	TGCTGGGTATAATGCAATGGGAAGAAAGTGTGAGCAGGGAGAAGCCAGAATTGACAGCTTCAA	0.38	Insertion
BRCA1	266502	76.231	chr17-41223045-41223045_7TinsTC-266502-neg-i	-	TACTGCTGGGTATAATGCAA	TGG	NGG	T	TC	7	CATTATACCCAGC	GTTGAAGCTGTCAATTCTGGCTTCTCCCTGCTCACACTTTCTTCCCATTG	50	GTTGAAGCTGTCAATTCTGGCTTCTCCCTGCTCACACTTTCTTCCCATTGCATTATACCCAGC	0.46	Insertion
BRCA1	266501	75.9192	chr17-41223052-41223052_36CinsCA-266501-pos-i	+	TCTGTTGAAGCTGTCAATTC	TGG	NGG	C	CA	36	TTGAAGCTGTCAA	TTCTGGCTTCTCCCTGCTCACACTTTCTTCCATTGCAATTATACCCAGCA	50	TGCTGGGTATAATTGCAATGGAAGAAAGTGTGAGCAGGGAGAAGCCAGAATTGACAGCTTCAA	0.38	Insertion
BRCA1	125732	50.1286	chr17-41223087-41223087_2GinsGC-125732-pos-i	+	TCAGTAGTATGAGCAGCAGC	TGG	NGG	G	GC	2	TAGTATGAGCAGC	AGCCTGGACTCTGGGCAGATTCTGCAACTTTCAATTGGGGAACTTTCAAT	50	ATTGAAAGTTCCCCAATTGAAAGTTGCAGAATCTGCCCAGAGTCCAGGCTGCTGCTCATACTA	0.46	Insertion
BRCA1	548257	50.1286	chr17-41223089-41223089_4TinsTG-548257-pos-i	+	TCAGTAGTATGAGCAGCAGC	TGG	NGG	T	TG	4	TAGTATGAGCAGC	AGCTGGGACTCTGGGCAGATTCTGCAACTTTCAATTGGGGAACTTTCAAT	50	ATTGAAAGTTCCCCAATTGAAAGTTGCAGAATCTGCCCAGAGTCCCAGCTGCTGCTCATACTA	0.46	Insertion
BRCA1	55300	50.1286	chr17-41223092-41223092_7AinsAG-55300-pos-i	+	TCAGTAGTATGAGCAGCAGC	TGG	NGG	A	AG	7	TAGTATGAGCAGC	AGCTGGAGCTCTGGGCAGATTCTGCAACTTTCAATTGGGGAACTTTCAAT	50	ATTGAAAGTTCCCCAATTGAAAGTTGCAGAATCTGCCCAGAGCTCCAGCTGCTGCTCATACTA	0.46	Insertion
BRCA1	55298	50.1286	chr17-41223094-41223094_9TinsTC-55298-pos-i	+	TCAGTAGTATGAGCAGCAGC	TGG	NGG	T	TC	9	TAGTATGAGCAGC	AGCTGGACTCCTGGGCAGATTCTGCAACTTTCAATTGGGGAACTTTCAAT	50	ATTGAAAGTTCCCCAATTGAAAGTTGCAGAATCTGCCCAGGAGTCCAGCTGCTGCTCATACTA	0.46	Insertion
BRCA1	485380	50.1286	chr17-41223102-41223102_17GinsGA-485380-pos-i	+	TCAGTAGTATGAGCAGCAGC	TGG	NGG	G	GA	17	TAGTATGAGCAGC	AGCTGGACTCTGGGCAGAATTCTGCAACTTTCAATTGGGGAACTTTCAAT	50	ATTGAAAGTTCCCCAATTGAAAGTTGCAGAATTCTGCCCAGAGTCCAGCTGCTGCTCATACTA	0.46	Insertion
BRCA1	548218	50.1286	chr17-41223107-41223107_22TinsTC-548218-pos-i	+	TCAGTAGTATGAGCAGCAGC	TGG	NGG	T	TC	22	TAGTATGAGCAGC	AGCTGGACTCTGGGCAGATTCTCGCAACTTTCAATTGGGGAACTTTCAAT	50	ATTGAAAGTTCCCCAATTGAAAGTTGCGAGAATCTGCCCAGAGTCCAGCTGCTGCTCATACTA	0.46	Insertion
BRCA1	431356	50.1286	chr17-41223108-41223108_23GinsGC-431356-pos-i	+	TCAGTAGTATGAGCAGCAGC	TGG	NGG	G	GC	23	TAGTATGAGCAGC	AGCTGGACTCTGGGCAGATTCTGCCAACTTTCAATTGGGGAACTTTCAAT	50	ATTGAAAGTTCCCCAATTGAAAGTTGGCAGAATCTGCCCAGAGTCCAGCTGCTGCTCATACTA	0.46	Insertion
BRCA1	142334	50.1286	chr17-41223131-41223131_46CinsCA-142334-pos-i	+	TCAGTAGTATGAGCAGCAGC	TGG	NGG	C	CA	46	TAGTATGAGCAGC	AGCTGGACTCTGGGCAGATTCTGCAACTTTCAATTGGGGAACTTTCAAAT	50	ATTTGAAAGTTCCCCAATTGAAAGTTGCAGAATCTGCCCAGAGTCCAGCTGCTGCTCATACTA	0.46	Insertion
BRCA1	142334	66.7376	chr17-41223131-41223131_15CinsCA-142334-pos-i	+	CAGATTCTGCAACTTTCAAT	TGG	NGG	C	CA	15	TTCTGCAACTTTC	AATTGGGGAACTTTCAAATGCAGAGGTTGAAGATGGTATGTTGCCAACAC	50	GTGTTGGCAACATACCATCTTCAACCTCTGCATTTGAAAGTTCCCCAATTGAAAGTTGCAGAA	0.38	Insertion
BRCA1	142334	64.2078	chr17-41223131-41223131_13CinsCA-142334-pos-i	+	GATTCTGCAACTTTCAATTG	GGG	NGG	C	CA	13	CTGCAACTTTCAA	TTGGGGAACTTTCAAATGCAGAGGTTGAAGATGGTATGTTGCCAACACGA	50	TCGTGTTGGCAACATACCATCTTCAACCTCTGCATTTGAAAGTTCCCCAATTGAAAGTTGCAG	0.38	Insertion
BRCA1	548258	75.7987	chr17-41223171-41223171_36GinsGT-548258-pos-i	+	TTGGGGAACTTTCAATGCAG	AGG	NGG	G	GT	36	GGAACTTTCAATG	CAGAGGTTGAAGATGGTATGTTGCCAACACGAGCTGTACTCTGGGGCTCT	50	AGAGCCCCAGAGTACAGCTCGTGTTGGCAACATACCATCTTCAACCTCTGCATTGAAAGTTCC	0.38	Insertion
BRCA1	548258	65.2507	chr17-41223171-41223171_26GinsGT-548258-pos-i	+	TTCAATGCAGAGGTTGAAGA	TGG	NGG	G	GT	26	ATGCAGAGGTTGA	AGATGGTATGTTGCCAACACGAGCTGTACTCTGGGGCTCTGTCTTCAGAA	50	TTCTGAAGACAGAGCCCCAGAGTACAGCTCGTGTTGGCAACATACCATCTTCAACCTCTGCAT	0.46	Insertion
BRCA1	266494	75.7987	chr17-41223172-41223172_37AinsAT-266494-pos-i	+	TTGGGGAACTTTCAATGCAG	AGG	NGG	A	AT	37	GGAACTTTCAATG	CAGAGGTTGAAGATGGTATGTTGCCAACACGAGCTGATCTCTGGGGCTCT	50	AGAGCCCCAGAGATCAGCTCGTGTTGGCAACATACCATCTTCAACCTCTGCATTGAAAGTTCC	0.38	Insertion
BRCA1	266494	65.2507	chr17-41223172-41223172_27AinsAT-266494-pos-i	+	TTCAATGCAGAGGTTGAAGA	TGG	NGG	A	AT	27	ATGCAGAGGTTGA	AGATGGTATGTTGCCAACACGAGCTGATCTCTGGGGCTCTGTCTTCAGAA	50	TTCTGAAGACAGAGCCCCAGAGATCAGCTCGTGTTGGCAACATACCATCTTCAACCTCTGCAT	0.46	Insertion
BRCA1	644358	75.7987	chr17-41223176-41223176_41TinsTG-644358-pos-i	+	TTGGGGAACTTTCAATGCAG	AGG	NGG	T	TG	41	GGAACTTTCAATG	CAGAGGTTGAAGATGGTATGTTGCCAACACGAGCTGACTCTGGGGGCTCT	50	AGAGCCCCCAGAGTCAGCTCGTGTTGGCAACATACCATCTTCAACCTCTGCATTGAAAGTTCC	0.38	Insertion
BRCA1	644358	65.2507	chr17-41223176-41223176_31TinsTG-644358-pos-i	+	TTCAATGCAGAGGTTGAAGA	TGG	NGG	T	TG	31	ATGCAGAGGTTGA	AGATGGTATGTTGCCAACACGAGCTGACTCTGGGGGCTCTGTCTTCAGAA	50	TTCTGAAGACAGAGCCCCCAGAGTCAGCTCGTGTTGGCAACATACCATCTTCAACCTCTGCAT	0.46	Insertion
BRCA1	644358	87.857	chr17-41223176-41223176_3TinsTG-644358-pos-i	+	TGCCAACACGAGCTGACTCT	GGG	NGG	T	TG	3	AACACGAGCTGAC	TCTGGGGGCTCTGTCTTCAGAAGGATCAGATTCAGGGTCATCAGAGAAGA	50	TCTTCTCTGATGACCCTGAATCTGATCCTTCTGAAGACAGAGCCCCCAGAGTCAGCTCGTGTT	0.54	Insertion
BRCA1	219511	87.857	chr17-41223221-41223221_48GinsGA-219511-pos-i	+	TGCCAACACGAGCTGACTCT	GGG	NGG	G	GA	48	AACACGAGCTGAC	TCTGGGGCTCTGTCTTCAGAAGGATCAGATTCAGGGTCATCAGAGAAGAA	50	TTCTTCTCTGATGACCCTGAATCTGATCCTTCTGAAGACAGAGCCCCAGAGTCAGCTCGTGTT	0.54	Insertion
BRCA1	219511	38.2539	chr17-41223221-41223221_31GinsGA-219511-pos-i	+	TCTGGGGCTCTGTCTTCAGA	AGG	NGG	G	GA	31	GGGCTCTGTCTTC	AGAAGGATCAGATTCAGGGTCATCAGAGAAGAAGGCTGATTCCAGATTCC	50	GGAATCTGGAATCAGCCTTCTTCTCTGATGACCCTGAATCTGATCCTTCTGAAGACAGAGCCC	0.62	Insertion
BRCA1	219511	67.2836	chr17-41223221-41223221_19GinsGA-219511-pos-i	+	TCTTCAGAAGGATCAGATTC	AGG	NGG	G	GA	19	CAGAAGGATCAGA	TTCAGGGTCATCAGAGAAGAAGGCTGATTCCAGATTCCAGGTAAGGGGTT	50	AACCCCTTACCTGGAATCTGGAATCAGCCTTCTTCTCTGATGACCCTGAATCTGATCCTTCTG	0.46	Insertion
BRCA1	219511	65.0702	chr17-41223221-41223221_18GinsGA-219511-pos-i	+	CTTCAGAAGGATCAGATTCA	GGG	NGG	G	GA	18	AGAAGGATCAGAT	TCAGGGTCATCAGAGAAGAAGGCTGATTCCAGATTCCAGGTAAGGGGTTC	50	GAACCCCTTACCTGGAATCTGGAATCAGCCTTCTTCTCTGATGACCCTGAATCTGATCCTTCT	0.38	Insertion
BRCA1	219511	79.071	chr17-41223221-41223221_16GinsGA-219511-neg-i	-	GGAACCCCTTACCTGGAATC	TGG	NGG	G	GA	16	TCCAGGTAAGGGG	TTCAGAAGGATCAGATTCAGGGTCATCAGAGAAGAAGGCTGATTCCAGAT	50	TTCAGAAGGATCAGATTCAGGGTCATCAGAGAAGAAGGCTGATTCCAGATTCCAGGTAAGGGG	0.62	Insertion
BRCA1	219511	88.2045	chr17-41223221-41223221_23GinsGA-219511-neg-i	-	TTCAGAGGGAACCCCTTACC	TGG	NGG	G	GA	23	AAGGGGTTCCCTC	GGATCAGATTCAGGGTCATCAGAGAAGAAGGCTGATTCCAGATTCCAGGT	50	GGATCAGATTCAGGGTCATCAGAGAAGAAGGCTGATTCCAGATTCCAGGTAAGGGGTTCCCTC	0.62	Insertion
BRCA1	219511	60.7464	chr17-41223221-41223221_37GinsGA-219511-neg-i	-	CTTCTCCCATTCCTTTCAGA	GGG	NGG	G	GA	37	GAAAGGAATGGGA	GTCATCAGAGAAGAAGGCTGATTCCAGATTCCAGGTAAGGGGTTCCCTCT	50	GTCATCAGAGAAGAAGGCTGATTCCAGATTCCAGGTAAGGGGTTCCCTCTGAAAGGAATGGGA	0.46	Insertion
BRCA1	219511	53.106	chr17-41223221-41223221_38GinsGA-219511-neg-i	-	ACTTCTCCCATTCCTTTCAG	AGG	NGG	G	GA	38	AAAGGAATGGGAG	TCATCAGAGAAGAAGGCTGATTCCAGATTCCAGGTAAGGGGTTCCCTCTG	50	TCATCAGAGAAGAAGGCTGATTCCAGATTCCAGGTAAGGGGTTCCCTCTGAAAGGAATGGGAG	0.46	Insertion
BRCA1	252434	38.2539	chr17-41223226-41223226_36TinsTGATTCCA-252434-pos-i	+	TCTGGGGCTCTGTCTTCAGA	AGG	NGG	T	TGATTCCA	36	GGGCTCTGTCTTC	AGAAGGATCAGATTCAGGGTCATCAGAGAAGAGGCTGATTCCAGATTCCA	50	TGGAATCTGGAATCAGCCTCTTCTCTGATGACCCTGAATCTGATCCTTCTGAAGACAGAGCCC	0.62	Insertion
BRCA1	252434	67.2836	chr17-41223226-41223226_24TinsTGATTCCA-252434-pos-i	+	TCTTCAGAAGGATCAGATTC	AGG	NGG	T	TGATTCCA	24	CAGAAGGATCAGA	TTCAGGGTCATCAGAGAAGAGGCTGATTCCAGATTCCAGATTCCAGGTAA	50	TTACCTGGAATCTGGAATCTGGAATCAGCCTCTTCTCTGATGACCCTGAATCTGATCCTTCTG	0.46	Insertion
BRCA1	252434	59.5199	chr17-41223226-41223226_8TinsTGATTCCA-252434-pos-i	+	ATTCAGGGTCATCAGAGAAG	AGG	NGG	T	TGATTCCA	8	AGGGTCATCAGAG	AAGAGGCTGATTCCAGATTCCAGATTCCAGGTAAGGGGTTCCCTCTGAAA	50	TTTCAGAGGGAACCCCTTACCTGGAATCTGGAATCTGGAATCAGCCTCTTCTCTGATGACCCT	0.54	Insertion
BRCA1	252434	79.071	chr17-41223226-41223226_11TinsTGATTCCA-252434-neg-i	-	GGAACCCCTTACCTGGAATC	TGG	NGG	T	TGATTCCA	11	TCCAGGTAAGGGG	AGGATCAGATTCAGGGTCATCAGAGAAGAGGCTGATTCCAGATTCCAGAT	50	AGGATCAGATTCAGGGTCATCAGAGAAGAGGCTGATTCCAGATTCCAGATTCCAGGTAAGGGG	0.62	Insertion
BRCA1	252434	88.2045	chr17-41223226-41223226_18TinsTGATTCCA-252434-neg-i	-	TTCAGAGGGAACCCCTTACC	TGG	NGG	T	TGATTCCA	18	AAGGGGTTCCCTC	GATTCAGGGTCATCAGAGAAGAGGCTGATTCCAGATTCCAGATTCCAGGT	50	GATTCAGGGTCATCAGAGAAGAGGCTGATTCCAGATTCCAGATTCCAGGTAAGGGGTTCCCTC	0.62	Insertion
BRCA1	252434	60.7464	chr17-41223226-41223226_32TinsTGATTCCA-252434-neg-i	-	CTTCTCCCATTCCTTTCAGA	GGG	NGG	T	TGATTCCA	32	GAAAGGAATGGGA	AGAGAAGAGGCTGATTCCAGATTCCAGATTCCAGGTAAGGGGTTCCCTCT	50	AGAGAAGAGGCTGATTCCAGATTCCAGATTCCAGGTAAGGGGTTCCCTCTGAAAGGAATGGGA	0.46	Insertion
BRCA1	252434	53.106	chr17-41223226-41223226_33TinsTGATTCCA-252434-neg-i	-	ACTTCTCCCATTCCTTTCAG	AGG	NGG	T	TGATTCCA	33	AAAGGAATGGGAG	GAGAAGAGGCTGATTCCAGATTCCAGATTCCAGGTAAGGGGTTCCCTCTG	50	GAGAAGAGGCTGATTCCAGATTCCAGATTCCAGGTAAGGGGTTCCCTCTGAAAGGAATGGGAG	0.46	Insertion
BRCA1	661222	38.2539	chr17-41223230-41223230_40TinsTCC-661222-pos-i	+	TCTGGGGCTCTGTCTTCAGA	AGG	NGG	T	TCC	40	GGGCTCTGTCTTC	AGAAGGATCAGATTCAGGGTCATCAGAGAAGAGGCTGATTCCCCAGATTC	50	GAATCTGGGGAATCAGCCTCTTCTCTGATGACCCTGAATCTGATCCTTCTGAAGACAGAGCCC	0.62	Insertion
BRCA1	661222	67.2836	chr17-41223230-41223230_28TinsTCC-661222-pos-i	+	TCTTCAGAAGGATCAGATTC	AGG	NGG	T	TCC	28	CAGAAGGATCAGA	TTCAGGGTCATCAGAGAAGAGGCTGATTCCCCAGATTCCAGGTAAGGGGT	50	ACCCCTTACCTGGAATCTGGGGAATCAGCCTCTTCTCTGATGACCCTGAATCTGATCCTTCTG	0.46	Insertion
BRCA1	661222	65.0702	chr17-41223230-41223230_27TinsTCC-661222-pos-i	+	CTTCAGAAGGATCAGATTCA	GGG	NGG	T	TCC	27	AGAAGGATCAGAT	TCAGGGTCATCAGAGAAGAGGCTGATTCCCCAGATTCCAGGTAAGGGGTT	50	AACCCCTTACCTGGAATCTGGGGAATCAGCCTCTTCTCTGATGACCCTGAATCTGATCCTTCT	0.38	Insertion
BRCA1	661222	59.5199	chr17-41223230-41223230_12TinsTCC-661222-pos-i	+	ATTCAGGGTCATCAGAGAAG	AGG	NGG	T	TCC	12	AGGGTCATCAGAG	AAGAGGCTGATTCCCCAGATTCCAGGTAAGGGGTTCCCTCTGAAAGGAAT	50	ATTCCTTTCAGAGGGAACCCCTTACCTGGAATCTGGGGAATCAGCCTCTTCTCTGATGACCCT	0.54	Insertion
BRCA1	661222	79.071	chr17-41223230-41223230_7TinsTCC-661222-neg-i	-	GGAACCCCTTACCTGGAATC	TGG	NGG	T	TCC	7	TCCAGGTAAGGGG	TCAGAAGGATCAGATTCAGGGTCATCAGAGAAGAGGCTGATTCCCCAGAT	50	TCAGAAGGATCAGATTCAGGGTCATCAGAGAAGAGGCTGATTCCCCAGATTCCAGGTAAGGGG	0.62	Insertion
BRCA1	661222	88.2045	chr17-41223230-41223230_14TinsTCC-661222-neg-i	-	TTCAGAGGGAACCCCTTACC	TGG	NGG	T	TCC	14	AAGGGGTTCCCTC	GATCAGATTCAGGGTCATCAGAGAAGAGGCTGATTCCCCAGATTCCAGGT	50	GATCAGATTCAGGGTCATCAGAGAAGAGGCTGATTCCCCAGATTCCAGGTAAGGGGTTCCCTC	0.62	Insertion
BRCA1	661222	60.7464	chr17-41223230-41223230_28TinsTCC-661222-neg-i	-	CTTCTCCCATTCCTTTCAGA	GGG	NGG	T	TCC	28	GAAAGGAATGGGA	TCATCAGAGAAGAGGCTGATTCCCCAGATTCCAGGTAAGGGGTTCCCTCT	50	TCATCAGAGAAGAGGCTGATTCCCCAGATTCCAGGTAAGGGGTTCCCTCTGAAAGGAATGGGA	0.46	Insertion
BRCA1	548276	38.2539	chr17-41223233-41223233_43AinsAT-548276-pos-i	+	TCTGGGGCTCTGTCTTCAGA	AGG	NGG	A	AT	43	GGGCTCTGTCTTC	AGAAGGATCAGATTCAGGGTCATCAGAGAAGAGGCTGATTCCATGATTCC	50	GGAATCATGGAATCAGCCTCTTCTCTGATGACCCTGAATCTGATCCTTCTGAAGACAGAGCCC	0.62	Insertion
BRCA1	548276	67.2836	chr17-41223233-41223233_31AinsAT-548276-pos-i	+	TCTTCAGAAGGATCAGATTC	AGG	NGG	A	AT	31	CAGAAGGATCAGA	TTCAGGGTCATCAGAGAAGAGGCTGATTCCATGATTCCAGGTAAGGGGTT	50	AACCCCTTACCTGGAATCATGGAATCAGCCTCTTCTCTGATGACCCTGAATCTGATCCTTCTG	0.46	Insertion
BRCA1	548276	65.0702	chr17-41223233-41223233_30AinsAT-548276-pos-i	+	CTTCAGAAGGATCAGATTCA	GGG	NGG	A	AT	30	AGAAGGATCAGAT	TCAGGGTCATCAGAGAAGAGGCTGATTCCATGATTCCAGGTAAGGGGTTC	50	GAACCCCTTACCTGGAATCATGGAATCAGCCTCTTCTCTGATGACCCTGAATCTGATCCTTCT	0.38	Insertion
BRCA1	548276	79.071	chr17-41223233-41223233_4AinsAT-548276-neg-i	-	GGAACCCCTTACCTGGAATC	TGG	NGG	A	AT	4	TCCAGGTAAGGGG	TTCAGAAGGATCAGATTCAGGGTCATCAGAGAAGAGGCTGATTCCATGAT	50	TTCAGAAGGATCAGATTCAGGGTCATCAGAGAAGAGGCTGATTCCATGATTCCAGGTAAGGGG	0.62	Insertion
BRCA1	548276	88.2045	chr17-41223233-41223233_11AinsAT-548276-neg-i	-	TTCAGAGGGAACCCCTTACC	TGG	NGG	A	AT	11	AAGGGGTTCCCTC	GGATCAGATTCAGGGTCATCAGAGAAGAGGCTGATTCCATGATTCCAGGT	50	GGATCAGATTCAGGGTCATCAGAGAAGAGGCTGATTCCATGATTCCAGGTAAGGGGTTCCCTC	0.62	Insertion
BRCA1	548276	60.7464	chr17-41223233-41223233_25AinsAT-548276-neg-i	-	CTTCTCCCATTCCTTTCAGA	GGG	NGG	A	AT	25	GAAAGGAATGGGA	GTCATCAGAGAAGAGGCTGATTCCATGATTCCAGGTAAGGGGTTCCCTCT	50	GTCATCAGAGAAGAGGCTGATTCCATGATTCCAGGTAAGGGGTTCCCTCTGAAAGGAATGGGA	0.46	Insertion
BRCA1	548276	53.106	chr17-41223233-41223233_26AinsAT-548276-neg-i	-	ACTTCTCCCATTCCTTTCAG	AGG	NGG	A	AT	26	AAAGGAATGGGAG	TCATCAGAGAAGAGGCTGATTCCATGATTCCAGGTAAGGGGTTCCCTCTG	50	TCATCAGAGAAGAGGCTGATTCCATGATTCCAGGTAAGGGGTTCCCTCTGAAAGGAATGGGAG	0.46	Insertion
BRCA1	125728	38.2539	chr17-41223234-41223234_44GinsGT-125728-pos-i	+	TCTGGGGCTCTGTCTTCAGA	AGG	NGG	G	GT	44	GGGCTCTGTCTTC	AGAAGGATCAGATTCAGGGTCATCAGAGAAGAGGCTGATTCCAGTATTCC	50	GGAATACTGGAATCAGCCTCTTCTCTGATGACCCTGAATCTGATCCTTCTGAAGACAGAGCCC	0.62	Insertion
BRCA1	125728	67.2836	chr17-41223234-41223234_32GinsGT-125728-pos-i	+	TCTTCAGAAGGATCAGATTC	AGG	NGG	G	GT	32	CAGAAGGATCAGA	TTCAGGGTCATCAGAGAAGAGGCTGATTCCAGTATTCCAGGTAAGGGGTT	50	AACCCCTTACCTGGAATACTGGAATCAGCCTCTTCTCTGATGACCCTGAATCTGATCCTTCTG	0.46	Insertion
BRCA1	125728	65.0702	chr17-41223234-41223234_31GinsGT-125728-pos-i	+	CTTCAGAAGGATCAGATTCA	GGG	NGG	G	GT	31	AGAAGGATCAGAT	TCAGGGTCATCAGAGAAGAGGCTGATTCCAGTATTCCAGGTAAGGGGTTC	50	GAACCCCTTACCTGGAATACTGGAATCAGCCTCTTCTCTGATGACCCTGAATCTGATCCTTCT	0.38	Insertion
BRCA1	125728	79.071	chr17-41223234-41223234_3GinsGT-125728-neg-i	-	GGAACCCCTTACCTGGAATC	TGG	NGG	G	GT	3	TCCAGGTAAGGGG	TTCAGAAGGATCAGATTCAGGGTCATCAGAGAAGAGGCTGATTCCAGTAT	50	TTCAGAAGGATCAGATTCAGGGTCATCAGAGAAGAGGCTGATTCCAGTATTCCAGGTAAGGGG	0.62	Insertion
BRCA1	125728	88.2045	chr17-41223234-41223234_10GinsGT-125728-neg-i	-	TTCAGAGGGAACCCCTTACC	TGG	NGG	G	GT	10	AAGGGGTTCCCTC	GGATCAGATTCAGGGTCATCAGAGAAGAGGCTGATTCCAGTATTCCAGGT	50	GGATCAGATTCAGGGTCATCAGAGAAGAGGCTGATTCCAGTATTCCAGGTAAGGGGTTCCCTC	0.62	Insertion
BRCA1	125728	60.7464	chr17-41223234-41223234_24GinsGT-125728-neg-i	-	CTTCTCCCATTCCTTTCAGA	GGG	NGG	G	GT	24	GAAAGGAATGGGA	GTCATCAGAGAAGAGGCTGATTCCAGTATTCCAGGTAAGGGGTTCCCTCT	50	GTCATCAGAGAAGAGGCTGATTCCAGTATTCCAGGTAAGGGGTTCCCTCTGAAAGGAATGGGA	0.46	Insertion
BRCA1	125728	53.106	chr17-41223234-41223234_25GinsGT-125728-neg-i	-	ACTTCTCCCATTCCTTTCAG	AGG	NGG	G	GT	25	AAAGGAATGGGAG	TCATCAGAGAAGAGGCTGATTCCAGTATTCCAGGTAAGGGGTTCCCTCTG	50	TCATCAGAGAAGAGGCTGATTCCAGTATTCCAGGTAAGGGGTTCCCTCTGAAAGGAATGGGAG	0.46	Insertion
BRCA1	55263	38.2539	chr17-41223235-41223235_45AinsAT-55263-pos-i	+	TCTGGGGCTCTGTCTTCAGA	AGG	NGG	A	AT	45	GGGCTCTGTCTTC	AGAAGGATCAGATTCAGGGTCATCAGAGAAGAGGCTGATTCCAGATTTCC	50	GGAAATCTGGAATCAGCCTCTTCTCTGATGACCCTGAATCTGATCCTTCTGAAGACAGAGCCC	0.62	Insertion
BRCA1	55263	67.2836	chr17-41223235-41223235_33AinsAT-55263-pos-i	+	TCTTCAGAAGGATCAGATTC	AGG	NGG	A	AT	33	CAGAAGGATCAGA	TTCAGGGTCATCAGAGAAGAGGCTGATTCCAGATTTCCAGGTAAGGGGTT	50	AACCCCTTACCTGGAAATCTGGAATCAGCCTCTTCTCTGATGACCCTGAATCTGATCCTTCTG	0.46	Insertion
BRCA1	55263	65.0702	chr17-41223235-41223235_32AinsAT-55263-pos-i	+	CTTCAGAAGGATCAGATTCA	GGG	NGG	A	AT	32	AGAAGGATCAGAT	TCAGGGTCATCAGAGAAGAGGCTGATTCCAGATTTCCAGGTAAGGGGTTC	50	GAACCCCTTACCTGGAAATCTGGAATCAGCCTCTTCTCTGATGACCCTGAATCTGATCCTTCT	0.38	Insertion
BRCA1	55263	79.071	chr17-41223235-41223235_2AinsAT-55263-neg-i	-	GGAACCCCTTACCTGGAATC	TGG	NGG	A	AT	2	TCCAGGTAAGGGG	TTCAGAAGGATCAGATTCAGGGTCATCAGAGAAGAGGCTGATTCCAGATT	50	TTCAGAAGGATCAGATTCAGGGTCATCAGAGAAGAGGCTGATTCCAGATTTCCAGGTAAGGGG	0.62	Insertion
BRCA1	55263	88.2045	chr17-41223235-41223235_9AinsAT-55263-neg-i	-	TTCAGAGGGAACCCCTTACC	TGG	NGG	A	AT	9	AAGGGGTTCCCTC	GGATCAGATTCAGGGTCATCAGAGAAGAGGCTGATTCCAGATTTCCAGGT	50	GGATCAGATTCAGGGTCATCAGAGAAGAGGCTGATTCCAGATTTCCAGGTAAGGGGTTCCCTC	0.62	Insertion
BRCA1	55263	60.7464	chr17-41223235-41223235_23AinsAT-55263-neg-i	-	CTTCTCCCATTCCTTTCAGA	GGG	NGG	A	AT	23	GAAAGGAATGGGA	GTCATCAGAGAAGAGGCTGATTCCAGATTTCCAGGTAAGGGGTTCCCTCT	50	GTCATCAGAGAAGAGGCTGATTCCAGATTTCCAGGTAAGGGGTTCCCTCTGAAAGGAATGGGA	0.46	Insertion
BRCA1	55263	53.106	chr17-41223235-41223235_24AinsAT-55263-neg-i	-	ACTTCTCCCATTCCTTTCAG	AGG	NGG	A	AT	24	AAAGGAATGGGAG	TCATCAGAGAAGAGGCTGATTCCAGATTTCCAGGTAAGGGGTTCCCTCTG	50	TCATCAGAGAAGAGGCTGATTCCAGATTTCCAGGTAAGGGGTTCCCTCTGAAAGGAATGGGAG	0.46	Insertion
BRCA1	266490	67.2836	chr17-41223242-41223242_40GinsGT-266490-pos-i	+	TCTTCAGAAGGATCAGATTC	AGG	NGG	G	GT	40	CAGAAGGATCAGA	TTCAGGGTCATCAGAGAAGAGGCTGATTCCAGATTCCAGGTTAAGGGGTT	50	AACCCCTTAACCTGGAATCTGGAATCAGCCTCTTCTCTGATGACCCTGAATCTGATCCTTCTG	0.46	Insertion
BRCA1	266490	65.0702	chr17-41223242-41223242_39GinsGT-266490-pos-i	+	CTTCAGAAGGATCAGATTCA	GGG	NGG	G	GT	39	AGAAGGATCAGAT	TCAGGGTCATCAGAGAAGAGGCTGATTCCAGATTCCAGGTTAAGGGGTTC	50	GAACCCCTTAACCTGGAATCTGGAATCAGCCTCTTCTCTGATGACCCTGAATCTGATCCTTCT	0.38	Insertion
BRCA1	266490	61.4054	chr17-41223242-41223242_6GinsGT-266490-pos-i	+	AGAGGCTGATTCCAGATTCC	AGG	NGG	G	GT	6	GCTGATTCCAGAT	TCCAGGTTAAGGGGTTCCCTCTGAAAGGAATGGGAGAAGTTTAATTTACA	50	TGTAAATTAAACTTCTCCCATTCCTTTCAGAGGGAACCCCTTAACCTGGAATCTGGAATCAGC	0.46	Insertion
BRCA1	266490	88.2045	chr17-41223242-41223242_2GinsGT-266490-neg-i	-	TTCAGAGGGAACCCCTTACC	TGG	NGG	G	GT	2	AAGGGGTTCCCTC	GGATCAGATTCAGGGTCATCAGAGAAGAGGCTGATTCCAGATTCCAGGTT	50	GGATCAGATTCAGGGTCATCAGAGAAGAGGCTGATTCCAGATTCCAGGTTAAGGGGTTCCCTC	0.62	Insertion
BRCA1	266490	60.7464	chr17-41223242-41223242_16GinsGT-266490-neg-i	-	CTTCTCCCATTCCTTTCAGA	GGG	NGG	G	GT	16	GAAAGGAATGGGA	GTCATCAGAGAAGAGGCTGATTCCAGATTCCAGGTTAAGGGGTTCCCTCT	50	GTCATCAGAGAAGAGGCTGATTCCAGATTCCAGGTTAAGGGGTTCCCTCTGAAAGGAATGGGA	0.46	Insertion
BRCA1	266490	53.106	chr17-41223242-41223242_17GinsGT-266490-neg-i	-	ACTTCTCCCATTCCTTTCAG	AGG	NGG	G	GT	17	AAAGGAATGGGAG	TCATCAGAGAAGAGGCTGATTCCAGATTCCAGGTTAAGGGGTTCCCTCTG	50	TCATCAGAGAAGAGGCTGATTCCAGATTCCAGGTTAAGGGGTTCCCTCTGAAAGGAATGGGAG	0.46	Insertion
BRCA1	431265	75.1193	chr17-41226347-41226347_6CinsCT-431265-neg-i	-	TACTTGCCAAGGCAAGATCT	AGG	NGG	C	CT	6	TCTTGCCTTGGCA	GTAAAATCAAAGTGTTTGTTCCAATACAGCAGATGAAATATTACTCTAGA	50	GTAAAATCAAAGTGTTTGTTCCAATACAGCAGATGAAATATTACTCTAGATCTTGCCTTGGCA	0.54	Insertion
BRCA1	431265	92.4922	chr17-41226347-41226347_37CinsCT-431265-neg-i	-	GTCTGGGCCACACGATTTGA	CGG	NGG	C	CT	37	AATCGTGTGGCCC	GATGAAATATTACTCTAGATCTTGCCTTGGCAAGTAAGATGTTTCCGTCA	50	GATGAAATATTACTCTAGATCTTGCCTTGGCAAGTAAGATGTTTCCGTCAAATCGTGTGGCCC	0.62	Insertion
BRCA1	266489	92.4922	chr17-41226354-41226354_30CinsCT-266489-neg-i	-	GTCTGGGCCACACGATTTGA	CGG	NGG	C	CT	30	AATCGTGTGGCCC	GATGAAATATTACCTAGATCTTTGCCTTGGCAAGTAAGATGTTTCCGTCA	50	GATGAAATATTACCTAGATCTTTGCCTTGGCAAGTAAGATGTTTCCGTCAAATCGTGTGGCCC	0.62	Insertion
BRCA1	266489	58.8463	chr17-41226354-41226354_46CinsCT-266489-neg-i	-	AGCAACAGCTGGAAGAGTCT	GGG	NGG	C	CT	46	CTCTTCCAGCTGT	GATCTTTGCCTTGGCAAGTAAGATGTTTCCGTCAAATCGTGTGGCCCAGA	50	GATCTTTGCCTTGGCAAGTAAGATGTTTCCGTCAAATCGTGTGGCCCAGACTCTTCCAGCTGT	0.54	Insertion
BRCA1	266489	61.729	chr17-41226354-41226354_47CinsCT-266489-neg-i	-	GAGCAACAGCTGGAAGAGTC	TGG	NGG	C	CT	47	TCTTCCAGCTGTT	ATCTTTGCCTTGGCAAGTAAGATGTTTCCGTCAAATCGTGTGGCCCAGAC	50	ATCTTTGCCTTGGCAAGTAAGATGTTTCCGTCAAATCGTGTGGCCCAGACTCTTCCAGCTGTT	0.46	Insertion
BRCA1	141960	78.4652	chr17-41226367-41226367_10GinsGT-141960-pos-i	+	ATATTACCTAGATCTTGCCT	TGG	NGG	G	GT	10	TACCTAGATCTTG	CCTTGGCAAGTTAAGATGTTTCCGTCAAATCGTGTGGCCCAGACTCTTCC	50	GGAAGAGTCTGGGCCACACGATTTGACGGAAACATCTTAACTTGCCAAGGCAAGATCTAGGTA	0.38	Insertion
BRCA1	141960	92.4922	chr17-41226367-41226367_17GinsGT-141960-neg-i	-	GTCTGGGCCACACGATTTGA	CGG	NGG	G	GT	17	AATCGTGTGGCCC	GATGAAATATTACCTAGATCTTGCCTTGGCAAGTTAAGATGTTTCCGTCA	50	GATGAAATATTACCTAGATCTTGCCTTGGCAAGTTAAGATGTTTCCGTCAAATCGTGTGGCCC	0.62	Insertion
BRCA1	141960	58.8463	chr17-41226367-41226367_33GinsGT-141960-neg-i	-	AGCAACAGCTGGAAGAGTCT	GGG	NGG	G	GT	33	CTCTTCCAGCTGT	GATCTTGCCTTGGCAAGTTAAGATGTTTCCGTCAAATCGTGTGGCCCAGA	50	GATCTTGCCTTGGCAAGTTAAGATGTTTCCGTCAAATCGTGTGGCCCAGACTCTTCCAGCTGT	0.54	Insertion
BRCA1	141960	61.729	chr17-41226367-41226367_34GinsGT-141960-neg-i	-	GAGCAACAGCTGGAAGAGTC	TGG	NGG	G	GT	34	TCTTCCAGCTGTT	ATCTTGCCTTGGCAAGTTAAGATGTTTCCGTCAAATCGTGTGGCCCAGAC	50	ATCTTGCCTTGGCAAGTTAAGATGTTTCCGTCAAATCGTGTGGCCCAGACTCTTCCAGCTGTT	0.46	Insertion
BRCA1	141960	65.3379	chr17-41226367-41226367_44GinsGT-141960-neg-i	-	TGATGTGGAGGAGCAACAGC	TGG	NGG	G	GT	44	GTTGCTCCTCCAC	GGCAAGTTAAGATGTTTCCGTCAAATCGTGTGGCCCAGACTCTTCCAGCT	50	GGCAAGTTAAGATGTTTCCGTCAAATCGTGTGGCCCAGACTCTTCCAGCTGTTGCTCCTCCAC	0.62	Insertion
BRCA1	531389	78.4652	chr17-41226368-41226368_11TinsTG-531389-pos-i	+	ATATTACCTAGATCTTGCCT	TGG	NGG	T	TG	11	TACCTAGATCTTG	CCTTGGCAAGTGAAGATGTTTCCGTCAAATCGTGTGGCCCAGACTCTTCC	50	GGAAGAGTCTGGGCCACACGATTTGACGGAAACATCTTCACTTGCCAAGGCAAGATCTAGGTA	0.38	Insertion
BRCA1	531389	92.4922	chr17-41226368-41226368_16TinsTG-531389-neg-i	-	GTCTGGGCCACACGATTTGA	CGG	NGG	T	TG	16	AATCGTGTGGCCC	GATGAAATATTACCTAGATCTTGCCTTGGCAAGTGAAGATGTTTCCGTCA	50	GATGAAATATTACCTAGATCTTGCCTTGGCAAGTGAAGATGTTTCCGTCAAATCGTGTGGCCC	0.62	Insertion
BRCA1	531389	58.8463	chr17-41226368-41226368_32TinsTG-531389-neg-i	-	AGCAACAGCTGGAAGAGTCT	GGG	NGG	T	TG	32	CTCTTCCAGCTGT	GATCTTGCCTTGGCAAGTGAAGATGTTTCCGTCAAATCGTGTGGCCCAGA	50	GATCTTGCCTTGGCAAGTGAAGATGTTTCCGTCAAATCGTGTGGCCCAGACTCTTCCAGCTGT	0.54	Insertion
BRCA1	531389	61.729	chr17-41226368-41226368_33TinsTG-531389-neg-i	-	GAGCAACAGCTGGAAGAGTC	TGG	NGG	T	TG	33	TCTTCCAGCTGTT	ATCTTGCCTTGGCAAGTGAAGATGTTTCCGTCAAATCGTGTGGCCCAGAC	50	ATCTTGCCTTGGCAAGTGAAGATGTTTCCGTCAAATCGTGTGGCCCAGACTCTTCCAGCTGTT	0.46	Insertion
BRCA1	531389	65.3379	chr17-41226368-41226368_43TinsTG-531389-neg-i	-	TGATGTGGAGGAGCAACAGC	TGG	NGG	T	TG	43	GTTGCTCCTCCAC	GGCAAGTGAAGATGTTTCCGTCAAATCGTGTGGCCCAGACTCTTCCAGCT	50	GGCAAGTGAAGATGTTTCCGTCAAATCGTGTGGCCCAGACTCTTCCAGCTGTTGCTCCTCCAC	0.62	Insertion
BRCA1	222899	78.4652	chr17-41226374-41226374_17GinsGTT-222899-pos-i	+	ATATTACCTAGATCTTGCCT	TGG	NGG	G	GTT	17	TACCTAGATCTTG	CCTTGGCAAGTAAGATGTTTTTCCGTCAAATCGTGTGGCCCAGACTCTTC	50	GAAGAGTCTGGGCCACACGATTTGACGGAAAAACATCTTACTTGCCAAGGCAAGATCTAGGTA	0.38	Insertion
BRCA1	462654	95.8981	chr17-41226406-41226406_19CinsCA-462654-pos-i	+	GATGTTTCCGTCAAATCGTG	TGG	NGG	C	CA	19	TTTCCGTCAAATC	GTGTGGCCCAGACTCTTCCAAGCTGTTGCTCCTCCACATCAACAACCTTA	50	TAAGGTTGTTGATGTGGAGGAGCAACAGCTTGGAAGAGTCTGGGCCACACGATTTGACGGAAA	0.38	Insertion
BRCA1	462654	65.3379	chr17-41226406-41226406_5CinsCA-462654-neg-i	-	TGATGTGGAGGAGCAACAGC	TGG	NGG	C	CA	5	GTTGCTCCTCCAC	GGCAAGTAAGATGTTTCCGTCAAATCGTGTGGCCCAGACTCTTCCAAGCT	50	GGCAAGTAAGATGTTTCCGTCAAATCGTGTGGCCCAGACTCTTCCAAGCTGTTGCTCCTCCAC	0.62	Insertion
BRCA1	462654	65.6454	chr17-41226406-41226406_17CinsCA-462654-neg-i	-	CATTAAGGTTGTTGATGTGG	AGG	NGG	C	CA	17	CATCAACAACCTT	GTTTCCGTCAAATCGTGTGGCCCAGACTCTTCCAAGCTGTTGCTCCTCCA	50	GTTTCCGTCAAATCGTGTGGCCCAGACTCTTCCAAGCTGTTGCTCCTCCACATCAACAACCTT	0.38	Insertion
BRCA1	462654	67.7411	chr17-41226406-41226406_32CinsCA-462654-neg-i	-	ATCTCAAGAGGAGCTCATTA	AGG	NGG	C	CA	32	TGAGCTCCTCTTG	TGTGGCCCAGACTCTTCCAAGCTGTTGCTCCTCCACATCAACAACCTTAA	50	TGTGGCCCAGACTCTTCCAAGCTGTTGCTCCTCCACATCAACAACCTTAATGAGCTCCTCTTG	0.54	Insertion
BRCA1	462654	43.0824	chr17-41226406-41226406_44CinsCA-462654-neg-i	-	TAGAAACTACCCATCTCAAG	AGG	NGG	C	CA	44	GAGATGGGTAGTT	TCTTCCAAGCTGTTGCTCCTCCACATCAACAACCTTAATGAGCTCCTCTT	50	TCTTCCAAGCTGTTGCTCCTCCACATCAACAACCTTAATGAGCTCCTCTTGAGATGGGTAGTT	0.46	Insertion
BRCA1	548250	95.8981	chr17-41226410-41226410_23TinsTC-548250-pos-i	+	GATGTTTCCGTCAAATCGTG	TGG	NGG	T	TC	23	TTTCCGTCAAATC	GTGTGGCCCAGACTCTTCCAGCTCGTTGCTCCTCCACATCAACAACCTTA	50	TAAGGTTGTTGATGTGGAGGAGCAACGAGCTGGAAGAGTCTGGGCCACACGATTTGACGGAAA	0.38	Insertion
BRCA1	548250	65.3379	chr17-41226410-41226410_1TinsTC-548250-neg-i	-	TGATGTGGAGGAGCAACAGC	TGG	NGG	T	TC	1	GTTGCTCCTCCAC	GGCAAGTAAGATGTTTCCGTCAAATCGTGTGGCCCAGACTCTTCCAGCTC	50	GGCAAGTAAGATGTTTCCGTCAAATCGTGTGGCCCAGACTCTTCCAGCTCGTTGCTCCTCCAC	0.62	Insertion
BRCA1	548250	65.6454	chr17-41226410-41226410_13TinsTC-548250-neg-i	-	CATTAAGGTTGTTGATGTGG	AGG	NGG	T	TC	13	CATCAACAACCTT	GTTTCCGTCAAATCGTGTGGCCCAGACTCTTCCAGCTCGTTGCTCCTCCA	50	GTTTCCGTCAAATCGTGTGGCCCAGACTCTTCCAGCTCGTTGCTCCTCCACATCAACAACCTT	0.38	Insertion
BRCA1	548250	67.7411	chr17-41226410-41226410_28TinsTC-548250-neg-i	-	ATCTCAAGAGGAGCTCATTA	AGG	NGG	T	TC	28	TGAGCTCCTCTTG	TGTGGCCCAGACTCTTCCAGCTCGTTGCTCCTCCACATCAACAACCTTAA	50	TGTGGCCCAGACTCTTCCAGCTCGTTGCTCCTCCACATCAACAACCTTAATGAGCTCCTCTTG	0.54	Insertion
BRCA1	548250	43.0824	chr17-41226410-41226410_40TinsTC-548250-neg-i	-	TAGAAACTACCCATCTCAAG	AGG	NGG	T	TC	40	GAGATGGGTAGTT	TCTTCCAGCTCGTTGCTCCTCCACATCAACAACCTTAATGAGCTCCTCTT	50	TCTTCCAGCTCGTTGCTCCTCCACATCAACAACCTTAATGAGCTCCTCTTGAGATGGGTAGTT	0.46	Insertion
BRCA1	55238	95.8981	chr17-41226411-41226411_24GinsGC-55238-pos-i	+	GATGTTTCCGTCAAATCGTG	TGG	NGG	G	GC	24	TTTCCGTCAAATC	GTGTGGCCCAGACTCTTCCAGCTGCTTGCTCCTCCACATCAACAACCTTA	50	TAAGGTTGTTGATGTGGAGGAGCAAGCAGCTGGAAGAGTCTGGGCCACACGATTTGACGGAAA	0.38	Insertion
BRCA1	55238	65.6454	chr17-41226411-41226411_12GinsGC-55238-neg-i	-	CATTAAGGTTGTTGATGTGG	AGG	NGG	G	GC	12	CATCAACAACCTT	GTTTCCGTCAAATCGTGTGGCCCAGACTCTTCCAGCTGCTTGCTCCTCCA	50	GTTTCCGTCAAATCGTGTGGCCCAGACTCTTCCAGCTGCTTGCTCCTCCACATCAACAACCTT	0.38	Insertion
BRCA1	55238	67.7411	chr17-41226411-41226411_27GinsGC-55238-neg-i	-	ATCTCAAGAGGAGCTCATTA	AGG	NGG	G	GC	27	TGAGCTCCTCTTG	TGTGGCCCAGACTCTTCCAGCTGCTTGCTCCTCCACATCAACAACCTTAA	50	TGTGGCCCAGACTCTTCCAGCTGCTTGCTCCTCCACATCAACAACCTTAATGAGCTCCTCTTG	0.54	Insertion
BRCA1	55238	43.0824	chr17-41226411-41226411_39GinsGC-55238-neg-i	-	TAGAAACTACCCATCTCAAG	AGG	NGG	G	GC	39	GAGATGGGTAGTT	TCTTCCAGCTGCTTGCTCCTCCACATCAACAACCTTAATGAGCTCCTCTT	50	TCTTCCAGCTGCTTGCTCCTCCACATCAACAACCTTAATGAGCTCCTCTTGAGATGGGTAGTT	0.46	Insertion
BRCA1	548194	95.8981	chr17-41226412-41226412_25TinsTGG-548194-pos-i	+	GATGTTTCCGTCAAATCGTG	TGG	NGG	T	TGG	25	TTTCCGTCAAATC	GTGTGGCCCAGACTCTTCCAGCTGTGGTGCTCCTCCACATCAACAACCTT	50	AAGGTTGTTGATGTGGAGGAGCACCACAGCTGGAAGAGTCTGGGCCACACGATTTGACGGAAA	0.38	Insertion
BRCA1	548194	65.6454	chr17-41226412-41226412_11TinsTGG-548194-neg-i	-	CATTAAGGTTGTTGATGTGG	AGG	NGG	T	TGG	11	CATCAACAACCTT	TTTCCGTCAAATCGTGTGGCCCAGACTCTTCCAGCTGTGGTGCTCCTCCA	50	TTTCCGTCAAATCGTGTGGCCCAGACTCTTCCAGCTGTGGTGCTCCTCCACATCAACAACCTT	0.38	Insertion
BRCA1	548194	67.7411	chr17-41226412-41226412_26TinsTGG-548194-neg-i	-	ATCTCAAGAGGAGCTCATTA	AGG	NGG	T	TGG	26	TGAGCTCCTCTTG	GTGGCCCAGACTCTTCCAGCTGTGGTGCTCCTCCACATCAACAACCTTAA	50	GTGGCCCAGACTCTTCCAGCTGTGGTGCTCCTCCACATCAACAACCTTAATGAGCTCCTCTTG	0.54	Insertion
BRCA1	254456	95.8981	chr17-41226413-41226413_26TinsTGG-254456-pos-i	+	GATGTTTCCGTCAAATCGTG	TGG	NGG	T	TGG	26	TTTCCGTCAAATC	GTGTGGCCCAGACTCTTCCAGCTGTTGGGCTCCTCCACATCAACAACCTT	50	AAGGTTGTTGATGTGGAGGAGCCCAACAGCTGGAAGAGTCTGGGCCACACGATTTGACGGAAA	0.38	Insertion
BRCA1	254456	65.6454	chr17-41226413-41226413_10TinsTGG-254456-neg-i	-	CATTAAGGTTGTTGATGTGG	AGG	NGG	T	TGG	10	CATCAACAACCTT	TTTCCGTCAAATCGTGTGGCCCAGACTCTTCCAGCTGTTGGGCTCCTCCA	50	TTTCCGTCAAATCGTGTGGCCCAGACTCTTCCAGCTGTTGGGCTCCTCCACATCAACAACCTT	0.38	Insertion
BRCA1	254456	67.7411	chr17-41226413-41226413_25TinsTGG-254456-neg-i	-	ATCTCAAGAGGAGCTCATTA	AGG	NGG	T	TGG	25	TGAGCTCCTCTTG	GTGGCCCAGACTCTTCCAGCTGTTGGGCTCCTCCACATCAACAACCTTAA	50	GTGGCCCAGACTCTTCCAGCTGTTGGGCTCCTCCACATCAACAACCTTAATGAGCTCCTCTTG	0.54	Insertion
BRCA1	548312	95.8981	chr17-41226426-41226426_39CinsCAG-548312-pos-i	+	GATGTTTCCGTCAAATCGTG	TGG	NGG	C	CAG	39	TTTCCGTCAAATC	GTGTGGCCCAGACTCTTCCAGCTGTTGCTCCTCCACATCAGAACAACCTT	50	AAGGTTGTTCTGATGTGGAGGAGCAACAGCTGGAAGAGTCTGGGCCACACGATTTGACGGAAA	0.38	Insertion
BRCA1	548312	67.7411	chr17-41226426-41226426_12CinsCAG-548312-neg-i	-	ATCTCAAGAGGAGCTCATTA	AGG	NGG	C	CAG	12	TGAGCTCCTCTTG	GTGGCCCAGACTCTTCCAGCTGTTGCTCCTCCACATCAGAACAACCTTAA	50	GTGGCCCAGACTCTTCCAGCTGTTGCTCCTCCACATCAGAACAACCTTAATGAGCTCCTCTTG	0.54	Insertion
BRCA1	266486	95.8981	chr17-41226429-41226429_42CinsCA-266486-pos-i	+	GATGTTTCCGTCAAATCGTG	TGG	NGG	C	CA	42	TTTCCGTCAAATC	GTGTGGCCCAGACTCTTCCAGCTGTTGCTCCTCCACATCAACAAACCTTA	50	TAAGGTTTGTTGATGTGGAGGAGCAACAGCTGGAAGAGTCTGGGCCACACGATTTGACGGAAA	0.38	Insertion
BRCA1	266486	67.7411	chr17-41226429-41226429_9CinsCA-266486-neg-i	-	ATCTCAAGAGGAGCTCATTA	AGG	NGG	C	CA	9	TGAGCTCCTCTTG	TGTGGCCCAGACTCTTCCAGCTGTTGCTCCTCCACATCAACAAACCTTAA	50	TGTGGCCCAGACTCTTCCAGCTGTTGCTCCTCCACATCAACAAACCTTAATGAGCTCCTCTTG	0.54	Insertion
BRCA1	266486	43.0824	chr17-41226429-41226429_21CinsCA-266486-neg-i	-	TAGAAACTACCCATCTCAAG	AGG	NGG	C	CA	21	GAGATGGGTAGTT	TCTTCCAGCTGTTGCTCCTCCACATCAACAAACCTTAATGAGCTCCTCTT	50	TCTTCCAGCTGTTGCTCCTCCACATCAACAAACCTTAATGAGCTCCTCTTGAGATGGGTAGTT	0.46	Insertion
BRCA1	548185	76.4399	chr17-41226451-41226451_1AinsAGG-548185-pos-i	+	TTAATGAGCTCCTCTTGAGA	TGG	NGG	A	AGG	1	TGAGCTCCTCTTG	AGGGATGGGTAGTTTCTATTCTGAAGACTCCCAGAGCAACTGTGCATGTA	50	TACATGCACAGTTGCTCTGGGAGTCTTCAGAATAGAAACTACCCATCCCTCAAGAGGAGCTCA	0.54	Insertion
BRCA1	548185	82.427	chr17-41226451-41226451_33AinsAGG-548185-neg-i	-	GGTACATGCACAGTTGCTCT	GGG	NGG	A	AGG	33	GCAACTGTGCATG	AATGAGCTCCTCTTGAGGGATGGGTAGTTTCTATTCTGAAGACTCCCAGA	50	AATGAGCTCCTCTTGAGGGATGGGTAGTTTCTATTCTGAAGACTCCCAGAGCAACTGTGCATG	0.54	Insertion
BRCA1	548185	69.8633	chr17-41226451-41226451_34AinsAGG-548185-neg-i	-	TGGTACATGCACAGTTGCTC	TGG	NGG	A	AGG	34	CAACTGTGCATGT	ATGAGCTCCTCTTGAGGGATGGGTAGTTTCTATTCTGAAGACTCCCAGAG	50	ATGAGCTCCTCTTGAGGGATGGGTAGTTTCTATTCTGAAGACTCCCAGAGCAACTGTGCATGT	0.46	Insertion
BRCA1	266482	76.4399	chr17-41226453-41226453_3AinsAGG-266482-pos-i	+	TTAATGAGCTCCTCTTGAGA	TGG	NGG	A	AGG	3	TGAGCTCCTCTTG	AGAGGTGGGTAGTTTCTATTCTGAAGACTCCCAGAGCAACTGTGCATGTA	50	TACATGCACAGTTGCTCTGGGAGTCTTCAGAATAGAAACTACCCACCTCTCAAGAGGAGCTCA	0.54	Insertion
BRCA1	266482	72.3681	chr17-41226453-41226453_2AinsAGG-266482-pos-i	+	TAATGAGCTCCTCTTGAGAT	GGG	NGG	A	AGG	2	GAGCTCCTCTTGA	GAGGTGGGTAGTTTCTATTCTGAAGACTCCCAGAGCAACTGTGCATGTAC	50	GTACATGCACAGTTGCTCTGGGAGTCTTCAGAATAGAAACTACCCACCTCTCAAGAGGAGCTC	0.54	Insertion
BRCA1	266482	82.427	chr17-41226453-41226453_31AinsAGG-266482-neg-i	-	GGTACATGCACAGTTGCTCT	GGG	NGG	A	AGG	31	GCAACTGTGCATG	AATGAGCTCCTCTTGAGAGGTGGGTAGTTTCTATTCTGAAGACTCCCAGA	50	AATGAGCTCCTCTTGAGAGGTGGGTAGTTTCTATTCTGAAGACTCCCAGAGCAACTGTGCATG	0.54	Insertion
BRCA1	266482	69.8633	chr17-41226453-41226453_32AinsAGG-266482-neg-i	-	TGGTACATGCACAGTTGCTC	TGG	NGG	A	AGG	32	CAACTGTGCATGT	ATGAGCTCCTCTTGAGAGGTGGGTAGTTTCTATTCTGAAGACTCCCAGAG	50	ATGAGCTCCTCTTGAGAGGTGGGTAGTTTCTATTCTGAAGACTCCCAGAGCAACTGTGCATGT	0.46	Insertion
BRCA1	440477	76.4399	chr17-41226490-41226490_40GinsGT-440477-pos-i	+	TTAATGAGCTCCTCTTGAGA	TGG	NGG	G	GT	40	TGAGCTCCTCTTG	AGATGGGTAGTTTCTATTCTGAAGACTCCCAGAGCAACTGTTGCATGTAC	50	GTACATGCAACAGTTGCTCTGGGAGTCTTCAGAATAGAAACTACCCATCTCAAGAGGAGCTCA	0.54	Insertion
BRCA1	440477	72.3681	chr17-41226490-41226490_39GinsGT-440477-pos-i	+	TAATGAGCTCCTCTTGAGAT	GGG	NGG	G	GT	39	GAGCTCCTCTTGA	GATGGGTAGTTTCTATTCTGAAGACTCCCAGAGCAACTGTTGCATGTACC	50	GGTACATGCAACAGTTGCTCTGGGAGTCTTCAGAATAGAAACTACCCATCTCAAGAGGAGCTC	0.54	Insertion
BRCA1	440477	NA	chr17-41226490-41226490_18GinsGT-440477-neg-i	-	AATGCCCATCATTAGATGAT	AGG	NGG	G	GT	18	ATCTAATGATGGG	AGTTTCTATTCTGAAGACTCCCAGAGCAACTGTTGCATGTACCACCTATC	50	AGTTTCTATTCTGAAGACTCCCAGAGCAACTGTTGCATGTACCACCTATCATCTAATGATGGG	0.38	Insertion
BRCA1	125712	61.0813	chr17-41228525-41228525_13AinsAT-125712-pos-i	+	GTTTCTTACCTTTCCACTCC	TGG	NGG	A	AT	13	CTTACCTTTCCAC	TCCTGGTTCTTTATTTTTTACTGGTAGAACTATCTGCAGACACCTCAAAC	50	GTTTGAGGTGTCTGCAGATAGTTCTACCAGTAAAAAATAAAGAACCAGGAGTGGAAAGGTAAG	0.46	Insertion
BRCA1	37592	69.0021	chr17-41228561-41228561_22CinsCT-37592-neg-i	-	CCTATAAGCCAGAATCCAGA	AGG	NGG	C	CT	22	GGATTCTGGCTTA	GGTAGAACTATCTGCAGACACCTCAAACTTTGTCAGCAGAAAGGCCTTCT	50	GGTAGAACTATCTGCAGACACCTCAAACTTTGTCAGCAGAAAGGCCTTCTGGATTCTGGCTTA	0.46	Insertion
BRCA1	548299	66.8845	chr17-41228590-41228590_12GinsGT-548299-pos-i	+	TTGTCAGCAGAAAGGCCTTC	TGG	NGG	G	GT	12	CAGCAGAAAGGCC	TTCTGGATTCTGTGCTTATAGGGTATTCACTACTTTTCTGTGAAGTTAAT	50	ATTAACTTCACAGAAAAGTAGTGAATACCCTATAAGCACAGAATCCAGAAGGCCTTTCTGCTG	0.62	Insertion
BRCA1	548299	65.8774	chr17-41228590-41228590_5GinsGT-548299-pos-i	+	CAGAAAGGCCTTCTGGATTC	TGG	NGG	G	GT	5	AAGGCCTTCTGGA	TTCTGTGCTTATAGGGTATTCACTACTTTTCTGTGAAGTTAATACTGCTT	50	AAGCAGTATTAACTTCACAGAAAAGTAGTGAATACCCTATAAGCACAGAATCCAGAAGGCCTT	0.54	Insertion
BRCA1	266474	66.8845	chr17-41228591-41228591_13GinsGT-266474-pos-i	+	TTGTCAGCAGAAAGGCCTTC	TGG	NGG	G	GT	13	CAGCAGAAAGGCC	TTCTGGATTCTGGTCTTATAGGGTATTCACTACTTTTCTGTGAAGTTAAT	50	ATTAACTTCACAGAAAAGTAGTGAATACCCTATAAGACCAGAATCCAGAAGGCCTTTCTGCTG	0.62	Insertion
BRCA1	266474	65.8774	chr17-41228591-41228591_6GinsGT-266474-pos-i	+	CAGAAAGGCCTTCTGGATTC	TGG	NGG	G	GT	6	AAGGCCTTCTGGA	TTCTGGTCTTATAGGGTATTCACTACTTTTCTGTGAAGTTAATACTGCTT	50	AAGCAGTATTAACTTCACAGAAAAGTAGTGAATACCCTATAAGACCAGAATCCAGAAGGCCTT	0.54	Insertion
BRCA1	548269	66.8845	chr17-41228594-41228594_16TinsTA-548269-pos-i	+	TTGTCAGCAGAAAGGCCTTC	TGG	NGG	T	TA	16	CAGCAGAAAGGCC	TTCTGGATTCTGGCTTAATAGGGTATTCACTACTTTTCTGTGAAGTTAAT	50	ATTAACTTCACAGAAAAGTAGTGAATACCCTATTAAGCCAGAATCCAGAAGGCCTTTCTGCTG	0.62	Insertion
BRCA1	548269	65.8774	chr17-41228594-41228594_9TinsTA-548269-pos-i	+	CAGAAAGGCCTTCTGGATTC	TGG	NGG	T	TA	9	AAGGCCTTCTGGA	TTCTGGCTTAATAGGGTATTCACTACTTTTCTGTGAAGTTAATACTGCTT	50	AAGCAGTATTAACTTCACAGAAAAGTAGTGAATACCCTATTAAGCCAGAATCCAGAAGGCCTT	0.54	Insertion
BRCA1	548269	73.6878	chr17-41228594-41228594_1TinsTA-548269-pos-i	+	CCTTCTGGATTCTGGCTTAT	AGG	NGG	T	TA	1	CTGGATTCTGGCT	TAATAGGGTATTCACTACTTTTCTGTGAAGTTAATACTGCTTTAAATGGA	50	TCCATTTAAAGCAGTATTAACTTCACAGAAAAGTAGTGAATACCCTATTAAGCCAGAATCCAG	0.54	Insertion
BRCA1	252380	72.5143	chr17-41228596-41228596_26TinsTAGGG-252380-pos-i	+	CCTCAAACTTGTCAGCAGAA	AGG	NGG	T	TAGGG	26	AAACTTGTCAGCA	GAAAGGCCTTCTGGATTCTGGCTTATAGGGAGGGTATTCACTACTTTTCT	50	AGAAAAGTAGTGAATACCCTCCCTATAAGCCAGAATCCAGAAGGCCTTTCTGCTGACAAGTTT	0.38	Insertion
BRCA1	252380	66.8845	chr17-41228596-41228596_18TinsTAGGG-252380-pos-i	+	TTGTCAGCAGAAAGGCCTTC	TGG	NGG	T	TAGGG	18	CAGCAGAAAGGCC	TTCTGGATTCTGGCTTATAGGGAGGGTATTCACTACTTTTCTGTGAAGTT	50	AACTTCACAGAAAAGTAGTGAATACCCTCCCTATAAGCCAGAATCCAGAAGGCCTTTCTGCTG	0.62	Insertion
BRCA1	252380	73.6878	chr17-41228596-41228596_3TinsTAGGG-252380-pos-i	+	CCTTCTGGATTCTGGCTTAT	AGG	NGG	T	TAGGG	3	CTGGATTCTGGCT	TATAGGGAGGGTATTCACTACTTTTCTGTGAAGTTAATACTGCTTTAAAT	50	ATTTAAAGCAGTATTAACTTCACAGAAAAGTAGTGAATACCCTCCCTATAAGCCAGAATCCAG	0.54	Insertion
BRCA1	55189	66.8845	chr17-41228597-41228597_19AinsAG-55189-pos-i	+	TTGTCAGCAGAAAGGCCTTC	TGG	NGG	A	AG	19	CAGCAGAAAGGCC	TTCTGGATTCTGGCTTATAGGGGTATTCACTACTTTTCTGTGAAGTTAAT	50	ATTAACTTCACAGAAAAGTAGTGAATACCCCTATAAGCCAGAATCCAGAAGGCCTTTCTGCTG	0.62	Insertion
BRCA1	55189	65.8774	chr17-41228597-41228597_12AinsAG-55189-pos-i	+	CAGAAAGGCCTTCTGGATTC	TGG	NGG	A	AG	12	AAGGCCTTCTGGA	TTCTGGCTTATAGGGGTATTCACTACTTTTCTGTGAAGTTAATACTGCTT	50	AAGCAGTATTAACTTCACAGAAAAGTAGTGAATACCCCTATAAGCCAGAATCCAGAAGGCCTT	0.54	Insertion
BRCA1	55189	73.6878	chr17-41228597-41228597_4AinsAG-55189-pos-i	+	CCTTCTGGATTCTGGCTTAT	AGG	NGG	A	AG	4	CTGGATTCTGGCT	TATAGGGGTATTCACTACTTTTCTGTGAAGTTAATACTGCTTTAAATGGA	50	TCCATTTAAAGCAGTATTAACTTCACAGAAAAGTAGTGAATACCCCTATAAGCCAGAATCCAG	0.54	Insertion
BRCA1	55189	72.8907	chr17-41228597-41228597_3AinsAG-55189-pos-i	+	CTTCTGGATTCTGGCTTATA	GGG	NGG	A	AG	3	TGGATTCTGGCTT	ATAGGGGTATTCACTACTTTTCTGTGAAGTTAATACTGCTTTAAATGGAA	50	TTCCATTTAAAGCAGTATTAACTTCACAGAAAAGTAGTGAATACCCCTATAAGCCAGAATCCA	0.46	Insertion
BRCA1	573344	72.5143	chr17-41228600-41228600_30GinsGTATTCAC-573344-pos-i	+	CCTCAAACTTGTCAGCAGAA	AGG	NGG	G	GTATTCAC	30	AAACTTGTCAGCA	GAAAGGCCTTCTGGATTCTGGCTTATAGGGTATTCACTATTCACTACTTT	50	AAAGTAGTGAATAGTGAATACCCTATAAGCCAGAATCCAGAAGGCCTTTCTGCTGACAAGTTT	0.38	Insertion
BRCA1	573344	66.8845	chr17-41228600-41228600_22GinsGTATTCAC-573344-pos-i	+	TTGTCAGCAGAAAGGCCTTC	TGG	NGG	G	GTATTCAC	22	CAGCAGAAAGGCC	TTCTGGATTCTGGCTTATAGGGTATTCACTATTCACTACTTTTCTGTGAA	50	TTCACAGAAAAGTAGTGAATAGTGAATACCCTATAAGCCAGAATCCAGAAGGCCTTTCTGCTG	0.62	Insertion
BRCA1	573344	65.8774	chr17-41228600-41228600_15GinsGTATTCAC-573344-pos-i	+	CAGAAAGGCCTTCTGGATTC	TGG	NGG	G	GTATTCAC	15	AAGGCCTTCTGGA	TTCTGGCTTATAGGGTATTCACTATTCACTACTTTTCTGTGAAGTTAATA	50	TATTAACTTCACAGAAAAGTAGTGAATAGTGAATACCCTATAAGCCAGAATCCAGAAGGCCTT	0.54	Insertion
BRCA1	573344	73.6878	chr17-41228600-41228600_7GinsGTATTCAC-573344-pos-i	+	CCTTCTGGATTCTGGCTTAT	AGG	NGG	G	GTATTCAC	7	CTGGATTCTGGCT	TATAGGGTATTCACTATTCACTACTTTTCTGTGAAGTTAATACTGCTTTA	50	TAAAGCAGTATTAACTTCACAGAAAAGTAGTGAATAGTGAATACCCTATAAGCCAGAATCCAG	0.54	Insertion
BRCA1	573344	72.8907	chr17-41228600-41228600_6GinsGTATTCAC-573344-pos-i	+	CTTCTGGATTCTGGCTTATA	GGG	NGG	G	GTATTCAC	6	TGGATTCTGGCTT	ATAGGGTATTCACTATTCACTACTTTTCTGTGAAGTTAATACTGCTTTAA	50	TTAAAGCAGTATTAACTTCACAGAAAAGTAGTGAATAGTGAATACCCTATAAGCCAGAATCCA	0.46	Insertion
BRCA1	188414	66.8845	chr17-41228602-41228602_24AinsAT-188414-pos-i	+	TTGTCAGCAGAAAGGCCTTC	TGG	NGG	A	AT	24	CAGCAGAAAGGCC	TTCTGGATTCTGGCTTATAGGGTATTTCACTACTTTTCTGTGAAGTTAAT	50	ATTAACTTCACAGAAAAGTAGTGAAATACCCTATAAGCCAGAATCCAGAAGGCCTTTCTGCTG	0.62	Insertion
BRCA1	188414	65.8774	chr17-41228602-41228602_17AinsAT-188414-pos-i	+	CAGAAAGGCCTTCTGGATTC	TGG	NGG	A	AT	17	AAGGCCTTCTGGA	TTCTGGCTTATAGGGTATTTCACTACTTTTCTGTGAAGTTAATACTGCTT	50	AAGCAGTATTAACTTCACAGAAAAGTAGTGAAATACCCTATAAGCCAGAATCCAGAAGGCCTT	0.54	Insertion
BRCA1	188414	73.6878	chr17-41228602-41228602_9AinsAT-188414-pos-i	+	CCTTCTGGATTCTGGCTTAT	AGG	NGG	A	AT	9	CTGGATTCTGGCT	TATAGGGTATTTCACTACTTTTCTGTGAAGTTAATACTGCTTTAAATGGA	50	TCCATTTAAAGCAGTATTAACTTCACAGAAAAGTAGTGAAATACCCTATAAGCCAGAATCCAG	0.54	Insertion
BRCA1	188414	72.8907	chr17-41228602-41228602_8AinsAT-188414-pos-i	+	CTTCTGGATTCTGGCTTATA	GGG	NGG	A	AT	8	TGGATTCTGGCTT	ATAGGGTATTTCACTACTTTTCTGTGAAGTTAATACTGCTTTAAATGGAA	50	TTCCATTTAAAGCAGTATTAACTTCACAGAAAAGTAGTGAAATACCCTATAAGCCAGAATCCA	0.46	Insertion
BRCA1	55164	77.865	chr17-41234477-41234477_19CinsCT-55164-pos-i	+	CTGGATTTCGCAGGTCCTCA	AGG	NGG	C	CT	19	ATTTCGCAGGTCC	TCAAGGGCAGAAGAGTCACTTTATGATGGAAGGGTAGCTGTTAGAAGGCT	50	AGCCTTCTAACAGCTACCCTTCCATCATAAAGTGACTCTTCTGCCCTTGAGGACCTGCGAAAT	0.54	Insertion
BRCA1	55164	77.8577	chr17-41234477-41234477_41CinsCT-55164-neg-i	-	AAGCTGTGTTAGAACAGCAT	GGG	NGG	C	CT	41	CTGTTCTAACACA	AAGAGTCACTTTATGATGGAAGGGTAGCTGTTAGAAGGCTGGCTCCCATG	50	AAGAGTCACTTTATGATGGAAGGGTAGCTGTTAGAAGGCTGGCTCCCATGCTGTTCTAACACA	0.38	Insertion
BRCA1	55164	69.3083	chr17-41234477-41234477_42CinsCT-55164-neg-i	-	GAAGCTGTGTTAGAACAGCA	TGG	NGG	C	CT	42	TGTTCTAACACAG	AGAGTCACTTTATGATGGAAGGGTAGCTGTTAGAAGGCTGGCTCCCATGC	50	AGAGTCACTTTATGATGGAAGGGTAGCTGTTAGAAGGCTGGCTCCCATGCTGTTCTAACACAG	0.38	Insertion
BRCA1	125701	77.865	chr17-41234488-41234488_30AinsAG-125701-pos-i	+	CTGGATTTCGCAGGTCCTCA	AGG	NGG	A	AG	30	ATTTCGCAGGTCC	TCAAGGGCAGAAGAGTCACTTATGATGGAAGGGGTAGCTGTTAGAAGGCT	50	AGCCTTCTAACAGCTACCCCTTCCATCATAAGTGACTCTTCTGCCCTTGAGGACCTGCGAAAT	0.54	Insertion
BRCA1	125701	78.2951	chr17-41234488-41234488_8AinsAG-125701-pos-i	+	GGCAGAAGAGTCACTTATGA	TGG	NGG	A	AG	8	GAAGAGTCACTTA	TGATGGAAGGGGTAGCTGTTAGAAGGCTGGCTCCCATGCTGTTCTAACAC	50	GTGTTAGAACAGCATGGGAGCCAGCCTTCTAACAGCTACCCCTTCCATCATAAGTGACTCTTC	0.38	Insertion
BRCA1	125701	73.9987	chr17-41234488-41234488_3AinsAG-125701-pos-i	+	AAGAGTCACTTATGATGGAA	GGG	NGG	A	AG	3	GTCACTTATGATG	GAAGGGGTAGCTGTTAGAAGGCTGGCTCCCATGCTGTTCTAACACAGCTT	50	AAGCTGTGTTAGAACAGCATGGGAGCCAGCCTTCTAACAGCTACCCCTTCCATCATAAGTGAC	0.38	Insertion
BRCA1	125701	77.8577	chr17-41234488-41234488_30AinsAG-125701-neg-i	-	AAGCTGTGTTAGAACAGCAT	GGG	NGG	A	AG	30	CTGTTCTAACACA	AAGAGTCACTTATGATGGAAGGGGTAGCTGTTAGAAGGCTGGCTCCCATG	50	AAGAGTCACTTATGATGGAAGGGGTAGCTGTTAGAAGGCTGGCTCCCATGCTGTTCTAACACA	0.38	Insertion
BRCA1	125701	69.3083	chr17-41234488-41234488_31AinsAG-125701-neg-i	-	GAAGCTGTGTTAGAACAGCA	TGG	NGG	A	AG	31	TGTTCTAACACAG	AGAGTCACTTATGATGGAAGGGGTAGCTGTTAGAAGGCTGGCTCCCATGC	50	AGAGTCACTTATGATGGAAGGGGTAGCTGTTAGAAGGCTGGCTCCCATGCTGTTCTAACACAG	0.38	Insertion
BRCA1	548254	77.865	chr17-41234491-41234491_33GinsGC-548254-pos-i	+	CTGGATTTCGCAGGTCCTCA	AGG	NGG	G	GC	33	ATTTCGCAGGTCC	TCAAGGGCAGAAGAGTCACTTATGATGGAAGGGCTAGCTGTTAGAAGGCT	50	AGCCTTCTAACAGCTAGCCCTTCCATCATAAGTGACTCTTCTGCCCTTGAGGACCTGCGAAAT	0.54	Insertion
BRCA1	548254	78.2951	chr17-41234491-41234491_11GinsGC-548254-pos-i	+	GGCAGAAGAGTCACTTATGA	TGG	NGG	G	GC	11	GAAGAGTCACTTA	TGATGGAAGGGCTAGCTGTTAGAAGGCTGGCTCCCATGCTGTTCTAACAC	50	GTGTTAGAACAGCATGGGAGCCAGCCTTCTAACAGCTAGCCCTTCCATCATAAGTGACTCTTC	0.38	Insertion
BRCA1	548254	73.9987	chr17-41234491-41234491_6GinsGC-548254-pos-i	+	AAGAGTCACTTATGATGGAA	GGG	NGG	G	GC	6	GTCACTTATGATG	GAAGGGCTAGCTGTTAGAAGGCTGGCTCCCATGCTGTTCTAACACAGCTT	50	AAGCTGTGTTAGAACAGCATGGGAGCCAGCCTTCTAACAGCTAGCCCTTCCATCATAAGTGAC	0.38	Insertion
BRCA1	548254	77.8577	chr17-41234491-41234491_27GinsGC-548254-neg-i	-	AAGCTGTGTTAGAACAGCAT	GGG	NGG	G	GC	27	CTGTTCTAACACA	AAGAGTCACTTATGATGGAAGGGCTAGCTGTTAGAAGGCTGGCTCCCATG	50	AAGAGTCACTTATGATGGAAGGGCTAGCTGTTAGAAGGCTGGCTCCCATGCTGTTCTAACACA	0.38	Insertion
BRCA1	548254	69.3083	chr17-41234491-41234491_28GinsGC-548254-neg-i	-	GAAGCTGTGTTAGAACAGCA	TGG	NGG	G	GC	28	TGTTCTAACACAG	AGAGTCACTTATGATGGAAGGGCTAGCTGTTAGAAGGCTGGCTCCCATGC	50	AGAGTCACTTATGATGGAAGGGCTAGCTGTTAGAAGGCTGGCTCCCATGCTGTTCTAACACAG	0.38	Insertion
BRCA1	266466	77.865	chr17-41234492-41234492_34TinsTA-266466-pos-i	+	CTGGATTTCGCAGGTCCTCA	AGG	NGG	T	TA	34	ATTTCGCAGGTCC	TCAAGGGCAGAAGAGTCACTTATGATGGAAGGGTAAGCTGTTAGAAGGCT	50	AGCCTTCTAACAGCTTACCCTTCCATCATAAGTGACTCTTCTGCCCTTGAGGACCTGCGAAAT	0.54	Insertion
BRCA1	266466	78.2951	chr17-41234492-41234492_12TinsTA-266466-pos-i	+	GGCAGAAGAGTCACTTATGA	TGG	NGG	T	TA	12	GAAGAGTCACTTA	TGATGGAAGGGTAAGCTGTTAGAAGGCTGGCTCCCATGCTGTTCTAACAC	50	GTGTTAGAACAGCATGGGAGCCAGCCTTCTAACAGCTTACCCTTCCATCATAAGTGACTCTTC	0.38	Insertion
BRCA1	266466	73.9987	chr17-41234492-41234492_7TinsTA-266466-pos-i	+	AAGAGTCACTTATGATGGAA	GGG	NGG	T	TA	7	GTCACTTATGATG	GAAGGGTAAGCTGTTAGAAGGCTGGCTCCCATGCTGTTCTAACACAGCTT	50	AAGCTGTGTTAGAACAGCATGGGAGCCAGCCTTCTAACAGCTTACCCTTCCATCATAAGTGAC	0.38	Insertion
BRCA1	266466	77.8577	chr17-41234492-41234492_26TinsTA-266466-neg-i	-	AAGCTGTGTTAGAACAGCAT	GGG	NGG	T	TA	26	CTGTTCTAACACA	AAGAGTCACTTATGATGGAAGGGTAAGCTGTTAGAAGGCTGGCTCCCATG	50	AAGAGTCACTTATGATGGAAGGGTAAGCTGTTAGAAGGCTGGCTCCCATGCTGTTCTAACACA	0.38	Insertion
BRCA1	266466	69.3083	chr17-41234492-41234492_27TinsTA-266466-neg-i	-	GAAGCTGTGTTAGAACAGCA	TGG	NGG	T	TA	27	TGTTCTAACACAG	AGAGTCACTTATGATGGAAGGGTAAGCTGTTAGAAGGCTGGCTCCCATGC	50	AGAGTCACTTATGATGGAAGGGTAAGCTGTTAGAAGGCTGGCTCCCATGCTGTTCTAACACAG	0.38	Insertion
BRCA1	125700	77.865	chr17-41234492-41234492_34TinsTC-125700-pos-i	+	CTGGATTTCGCAGGTCCTCA	AGG	NGG	T	TC	34	ATTTCGCAGGTCC	TCAAGGGCAGAAGAGTCACTTATGATGGAAGGGTCAGCTGTTAGAAGGCT	50	AGCCTTCTAACAGCTGACCCTTCCATCATAAGTGACTCTTCTGCCCTTGAGGACCTGCGAAAT	0.54	Insertion
BRCA1	125700	78.2951	chr17-41234492-41234492_12TinsTC-125700-pos-i	+	GGCAGAAGAGTCACTTATGA	TGG	NGG	T	TC	12	GAAGAGTCACTTA	TGATGGAAGGGTCAGCTGTTAGAAGGCTGGCTCCCATGCTGTTCTAACAC	50	GTGTTAGAACAGCATGGGAGCCAGCCTTCTAACAGCTGACCCTTCCATCATAAGTGACTCTTC	0.38	Insertion
BRCA1	125700	73.9987	chr17-41234492-41234492_7TinsTC-125700-pos-i	+	AAGAGTCACTTATGATGGAA	GGG	NGG	T	TC	7	GTCACTTATGATG	GAAGGGTCAGCTGTTAGAAGGCTGGCTCCCATGCTGTTCTAACACAGCTT	50	AAGCTGTGTTAGAACAGCATGGGAGCCAGCCTTCTAACAGCTGACCCTTCCATCATAAGTGAC	0.38	Insertion
BRCA1	125700	77.8577	chr17-41234492-41234492_26TinsTC-125700-neg-i	-	AAGCTGTGTTAGAACAGCAT	GGG	NGG	T	TC	26	CTGTTCTAACACA	AAGAGTCACTTATGATGGAAGGGTCAGCTGTTAGAAGGCTGGCTCCCATG	50	AAGAGTCACTTATGATGGAAGGGTCAGCTGTTAGAAGGCTGGCTCCCATGCTGTTCTAACACA	0.38	Insertion
BRCA1	125700	69.3083	chr17-41234492-41234492_27TinsTC-125700-neg-i	-	GAAGCTGTGTTAGAACAGCA	TGG	NGG	T	TC	27	TGTTCTAACACAG	AGAGTCACTTATGATGGAAGGGTCAGCTGTTAGAAGGCTGGCTCCCATGC	50	AGAGTCACTTATGATGGAAGGGTCAGCTGTTAGAAGGCTGGCTCCCATGCTGTTCTAACACAG	0.38	Insertion
BRCA1	548285	77.865	chr17-41234493-41234493_35AinsAC-548285-pos-i	+	CTGGATTTCGCAGGTCCTCA	AGG	NGG	A	AC	35	ATTTCGCAGGTCC	TCAAGGGCAGAAGAGTCACTTATGATGGAAGGGTACGCTGTTAGAAGGCT	50	AGCCTTCTAACAGCGTACCCTTCCATCATAAGTGACTCTTCTGCCCTTGAGGACCTGCGAAAT	0.54	Insertion
BRCA1	548285	78.2951	chr17-41234493-41234493_13AinsAC-548285-pos-i	+	GGCAGAAGAGTCACTTATGA	TGG	NGG	A	AC	13	GAAGAGTCACTTA	TGATGGAAGGGTACGCTGTTAGAAGGCTGGCTCCCATGCTGTTCTAACAC	50	GTGTTAGAACAGCATGGGAGCCAGCCTTCTAACAGCGTACCCTTCCATCATAAGTGACTCTTC	0.38	Insertion
BRCA1	548285	73.9987	chr17-41234493-41234493_8AinsAC-548285-pos-i	+	AAGAGTCACTTATGATGGAA	GGG	NGG	A	AC	8	GTCACTTATGATG	GAAGGGTACGCTGTTAGAAGGCTGGCTCCCATGCTGTTCTAACACAGCTT	50	AAGCTGTGTTAGAACAGCATGGGAGCCAGCCTTCTAACAGCGTACCCTTCCATCATAAGTGAC	0.38	Insertion
BRCA1	548285	77.8577	chr17-41234493-41234493_25AinsAC-548285-neg-i	-	AAGCTGTGTTAGAACAGCAT	GGG	NGG	A	AC	25	CTGTTCTAACACA	AAGAGTCACTTATGATGGAAGGGTACGCTGTTAGAAGGCTGGCTCCCATG	50	AAGAGTCACTTATGATGGAAGGGTACGCTGTTAGAAGGCTGGCTCCCATGCTGTTCTAACACA	0.38	Insertion
BRCA1	548285	69.3083	chr17-41234493-41234493_26AinsAC-548285-neg-i	-	GAAGCTGTGTTAGAACAGCA	TGG	NGG	A	AC	26	TGTTCTAACACAG	AGAGTCACTTATGATGGAAGGGTACGCTGTTAGAAGGCTGGCTCCCATGC	50	AGAGTCACTTATGATGGAAGGGTACGCTGTTAGAAGGCTGGCTCCCATGCTGTTCTAACACAG	0.38	Insertion
BRCA1	431260	77.865	chr17-41234494-41234494_36GinsGC-431260-pos-i	+	CTGGATTTCGCAGGTCCTCA	AGG	NGG	G	GC	36	ATTTCGCAGGTCC	TCAAGGGCAGAAGAGTCACTTATGATGGAAGGGTAGCCTGTTAGAAGGCT	50	AGCCTTCTAACAGGCTACCCTTCCATCATAAGTGACTCTTCTGCCCTTGAGGACCTGCGAAAT	0.54	Insertion
BRCA1	431260	78.2951	chr17-41234494-41234494_14GinsGC-431260-pos-i	+	GGCAGAAGAGTCACTTATGA	TGG	NGG	G	GC	14	GAAGAGTCACTTA	TGATGGAAGGGTAGCCTGTTAGAAGGCTGGCTCCCATGCTGTTCTAACAC	50	GTGTTAGAACAGCATGGGAGCCAGCCTTCTAACAGGCTACCCTTCCATCATAAGTGACTCTTC	0.38	Insertion
BRCA1	431260	73.9987	chr17-41234494-41234494_9GinsGC-431260-pos-i	+	AAGAGTCACTTATGATGGAA	GGG	NGG	G	GC	9	GTCACTTATGATG	GAAGGGTAGCCTGTTAGAAGGCTGGCTCCCATGCTGTTCTAACACAGCTT	50	AAGCTGTGTTAGAACAGCATGGGAGCCAGCCTTCTAACAGGCTACCCTTCCATCATAAGTGAC	0.38	Insertion
BRCA1	431260	77.8577	chr17-41234494-41234494_24GinsGC-431260-neg-i	-	AAGCTGTGTTAGAACAGCAT	GGG	NGG	G	GC	24	CTGTTCTAACACA	AAGAGTCACTTATGATGGAAGGGTAGCCTGTTAGAAGGCTGGCTCCCATG	50	AAGAGTCACTTATGATGGAAGGGTAGCCTGTTAGAAGGCTGGCTCCCATGCTGTTCTAACACA	0.38	Insertion
BRCA1	431260	69.3083	chr17-41234494-41234494_25GinsGC-431260-neg-i	-	GAAGCTGTGTTAGAACAGCA	TGG	NGG	G	GC	25	TGTTCTAACACAG	AGAGTCACTTATGATGGAAGGGTAGCCTGTTAGAAGGCTGGCTCCCATGC	50	AGAGTCACTTATGATGGAAGGGTAGCCTGTTAGAAGGCTGGCTCCCATGCTGTTCTAACACAG	0.38	Insertion
BRCA1	55159	78.2951	chr17-41234511-41234511_31TinsTC-55159-pos-i	+	GGCAGAAGAGTCACTTATGA	TGG	NGG	T	TC	31	GAAGAGTCACTTA	TGATGGAAGGGTAGCTGTTAGAAGGCTGGCTCCCCATGCTGTTCTAACAC	50	GTGTTAGAACAGCATGGGGAGCCAGCCTTCTAACAGCTACCCTTCCATCATAAGTGACTCTTC	0.38	Insertion
BRCA1	55159	73.9987	chr17-41234511-41234511_26TinsTC-55159-pos-i	+	AAGAGTCACTTATGATGGAA	GGG	NGG	T	TC	26	GTCACTTATGATG	GAAGGGTAGCTGTTAGAAGGCTGGCTCCCCATGCTGTTCTAACACAGCTT	50	AAGCTGTGTTAGAACAGCATGGGGAGCCAGCCTTCTAACAGCTACCCTTCCATCATAAGTGAC	0.38	Insertion
BRCA1	55159	74.5453	chr17-41234511-41234511_12TinsTC-55159-pos-i	+	ATGGAAGGGTAGCTGTTAGA	AGG	NGG	T	TC	12	AAGGGTAGCTGTT	AGAAGGCTGGCTCCCCATGCTGTTCTAACACAGCTTCTAGTTCAGCCATT	50	AATGGCTGAACTAGAAGCTGTGTTAGAACAGCATGGGGAGCCAGCCTTCTAACAGCTACCCTT	0.46	Insertion
BRCA1	55159	73.7622	chr17-41234511-41234511_8TinsTC-55159-pos-i	+	AAGGGTAGCTGTTAGAAGGC	TGG	NGG	T	TC	8	GTAGCTGTTAGAA	GGCTGGCTCCCCATGCTGTTCTAACACAGCTTCTAGTTCAGCCATTTCCT	50	AGGAAATGGCTGAACTAGAAGCTGTGTTAGAACAGCATGGGGAGCCAGCCTTCTAACAGCTAC	0.38	Insertion
BRCA1	55159	77.8577	chr17-41234511-41234511_7TinsTC-55159-neg-i	-	AAGCTGTGTTAGAACAGCAT	GGG	NGG	T	TC	7	CTGTTCTAACACA	AAGAGTCACTTATGATGGAAGGGTAGCTGTTAGAAGGCTGGCTCCCCATG	50	AAGAGTCACTTATGATGGAAGGGTAGCTGTTAGAAGGCTGGCTCCCCATGCTGTTCTAACACA	0.38	Insertion
BRCA1	55159	69.3083	chr17-41234511-41234511_8TinsTC-55159-neg-i	-	GAAGCTGTGTTAGAACAGCA	TGG	NGG	T	TC	8	TGTTCTAACACAG	AGAGTCACTTATGATGGAAGGGTAGCTGTTAGAAGGCTGGCTCCCCATGC	50	AGAGTCACTTATGATGGAAGGGTAGCTGTTAGAAGGCTGGCTCCCCATGCTGTTCTAACACAG	0.38	Insertion
BRCA1	55159	55.5367	chr17-41234511-41234511_39TinsTC-55159-neg-i	-	GATAAAGCTCCAGCAGGAAA	TGG	NGG	T	TC	39	CCTGCTGGAGCTT	GAAGGCTGGCTCCCCATGCTGTTCTAACACAGCTTCTAGTTCAGCCATTT	50	GAAGGCTGGCTCCCCATGCTGTTCTAACACAGCTTCTAGTTCAGCCATTTCCTGCTGGAGCTT	0.62	Insertion
BRCA1	55159	75.009	chr17-41234511-41234511_45TinsTC-55159-neg-i	-	TAACCTGATAAAGCTCCAGC	AGG	NGG	T	TC	45	GGAGCTTTATCAG	TGGCTCCCCATGCTGTTCTAACACAGCTTCTAGTTCAGCCATTTCCTGCT	50	TGGCTCCCCATGCTGTTCTAACACAGCTTCTAGTTCAGCCATTTCCTGCTGGAGCTTTATCAG	0.46	Insertion
BRCA1	548281	74.5453	chr17-41234534-41234534_35TinsTA-548281-pos-i	+	ATGGAAGGGTAGCTGTTAGA	AGG	NGG	T	TA	35	AAGGGTAGCTGTT	AGAAGGCTGGCTCCCATGCTGTTCTAACACAGCTTACTAGTTCAGCCATT	50	AATGGCTGAACTAGTAAGCTGTGTTAGAACAGCATGGGAGCCAGCCTTCTAACAGCTACCCTT	0.46	Insertion
BRCA1	548281	73.7622	chr17-41234534-41234534_31TinsTA-548281-pos-i	+	AAGGGTAGCTGTTAGAAGGC	TGG	NGG	T	TA	31	GTAGCTGTTAGAA	GGCTGGCTCCCATGCTGTTCTAACACAGCTTACTAGTTCAGCCATTTCCT	50	AGGAAATGGCTGAACTAGTAAGCTGTGTTAGAACAGCATGGGAGCCAGCCTTCTAACAGCTAC	0.38	Insertion
BRCA1	548281	55.5367	chr17-41234534-41234534_16TinsTA-548281-neg-i	-	GATAAAGCTCCAGCAGGAAA	TGG	NGG	T	TA	16	CCTGCTGGAGCTT	GAAGGCTGGCTCCCATGCTGTTCTAACACAGCTTACTAGTTCAGCCATTT	50	GAAGGCTGGCTCCCATGCTGTTCTAACACAGCTTACTAGTTCAGCCATTTCCTGCTGGAGCTT	0.62	Insertion
BRCA1	548281	75.009	chr17-41234534-41234534_22TinsTA-548281-neg-i	-	TAACCTGATAAAGCTCCAGC	AGG	NGG	T	TA	22	GGAGCTTTATCAG	TGGCTCCCATGCTGTTCTAACACAGCTTACTAGTTCAGCCATTTCCTGCT	50	TGGCTCCCATGCTGTTCTAACACAGCTTACTAGTTCAGCCATTTCCTGCTGGAGCTTTATCAG	0.46	Insertion
BRCA1	55149	74.5453	chr17-41234537-41234537_38AinsAG-55149-pos-i	+	ATGGAAGGGTAGCTGTTAGA	AGG	NGG	A	AG	38	AAGGGTAGCTGTT	AGAAGGCTGGCTCCCATGCTGTTCTAACACAGCTTCTAGGTTCAGCCATT	50	AATGGCTGAACCTAGAAGCTGTGTTAGAACAGCATGGGAGCCAGCCTTCTAACAGCTACCCTT	0.46	Insertion
BRCA1	55149	73.7622	chr17-41234537-41234537_34AinsAG-55149-pos-i	+	AAGGGTAGCTGTTAGAAGGC	TGG	NGG	A	AG	34	GTAGCTGTTAGAA	GGCTGGCTCCCATGCTGTTCTAACACAGCTTCTAGGTTCAGCCATTTCCT	50	AGGAAATGGCTGAACCTAGAAGCTGTGTTAGAACAGCATGGGAGCCAGCCTTCTAACAGCTAC	0.38	Insertion
BRCA1	55149	55.5367	chr17-41234537-41234537_13AinsAG-55149-neg-i	-	GATAAAGCTCCAGCAGGAAA	TGG	NGG	A	AG	13	CCTGCTGGAGCTT	GAAGGCTGGCTCCCATGCTGTTCTAACACAGCTTCTAGGTTCAGCCATTT	50	GAAGGCTGGCTCCCATGCTGTTCTAACACAGCTTCTAGGTTCAGCCATTTCCTGCTGGAGCTT	0.62	Insertion
BRCA1	55149	75.009	chr17-41234537-41234537_19AinsAG-55149-neg-i	-	TAACCTGATAAAGCTCCAGC	AGG	NGG	A	AG	19	GGAGCTTTATCAG	TGGCTCCCATGCTGTTCTAACACAGCTTCTAGGTTCAGCCATTTCCTGCT	50	TGGCTCCCATGCTGTTCTAACACAGCTTCTAGGTTCAGCCATTTCCTGCTGGAGCTTTATCAG	0.46	Insertion
BRCA1	548305	69.6239	chr17-41234583-41234583_32TinsTCC-548305-pos-i	+	CTAGTTCAGCCATTTCCTGC	TGG	NGG	T	TCC	32	TTCAGCCATTTCC	TGCTGGAGCTTTATCAGGTTATGTTGCATGGTCCATCCCTCTGCTTCAAA	50	TTTGAAGCAGAGGGATGGACCATGCAACATAACCTGATAAAGCTCCAGCAGGAAATGGCTGAA	0.46	Insertion
BRCA1	254454	69.6239	chr17-41234584-41234584_33AinsACC-254454-pos-i	+	CTAGTTCAGCCATTTCCTGC	TGG	NGG	A	ACC	33	TTCAGCCATTTCC	TGCTGGAGCTTTATCAGGTTATGTTGCATGGTACCTCCCTCTGCTTCAAA	50	TTTGAAGCAGAGGGAGGTACCATGCAACATAACCTGATAAAGCTCCAGCAGGAAATGGCTGAA	0.46	Insertion
BRCA1	548190	72.2704	chr17-41243028-41243028_11TinsTAA-548190-neg-i	-	TTTAAGGTGAAGCAGCATCT	GGG	NGG	T	TAA	11	TGCTGCTTCACCT	TAGCCCTGAGCAGTCTTCAGAGACGCTTGTTTCACTCTAACACACCCAGA	50	TAGCCCTGAGCAGTCTTCAGAGACGCTTGTTTCACTCTAACACACCCAGATGCTGCTTCACCT	0.54	Insertion
BRCA1	548190	71.9787	chr17-41243028-41243028_12TinsTAA-548190-neg-i	-	ATTTAAGGTGAAGCAGCATC	TGG	NGG	T	TAA	12	GCTGCTTCACCTT	AGCCCTGAGCAGTCTTCAGAGACGCTTGTTTCACTCTAACACACCCAGAT	50	AGCCCTGAGCAGTCTTCAGAGACGCTTGTTTCACTCTAACACACCCAGATGCTGCTTCACCTT	0.54	Insertion
BRCA1	91624	72.2704	chr17-41243029-41243029_10CinsCAA-91624-neg-i	-	TTTAAGGTGAAGCAGCATCT	GGG	NGG	C	CAA	10	TGCTGCTTCACCT	TAGCCCTGAGCAGTCTTCAGAGACGCTTGTTTCACTCTCAAACACCCAGA	50	TAGCCCTGAGCAGTCTTCAGAGACGCTTGTTTCACTCTCAAACACCCAGATGCTGCTTCACCT	0.54	Insertion
BRCA1	91624	71.9787	chr17-41243029-41243029_11CinsCAA-91624-neg-i	-	ATTTAAGGTGAAGCAGCATC	TGG	NGG	C	CAA	11	GCTGCTTCACCTT	AGCCCTGAGCAGTCTTCAGAGACGCTTGTTTCACTCTCAAACACCCAGAT	50	AGCCCTGAGCAGTCTTCAGAGACGCTTGTTTCACTCTCAAACACCCAGATGCTGCTTCACCTT	0.54	Insertion
BRCA1	548282	72.2704	chr17-41243033-41243033_6CinsCAGAT-548282-neg-i	-	TTTAAGGTGAAGCAGCATCT	GGG	NGG	C	CAGAT	6	TGCTGCTTCACCT	GCCCTGAGCAGTCTTCAGAGACGCTTGTTTCACTCTCACACAGATCCAGA	50	GCCCTGAGCAGTCTTCAGAGACGCTTGTTTCACTCTCACACAGATCCAGATGCTGCTTCACCT	0.54	Insertion
BRCA1	125679	72.2704	chr17-41243034-41243034_5CinsCAGAT-125679-neg-i	-	TTTAAGGTGAAGCAGCATCT	GGG	NGG	C	CAGAT	5	TGCTGCTTCACCT	GCCCTGAGCAGTCTTCAGAGACGCTTGTTTCACTCTCACACCAGATCAGA	50	GCCCTGAGCAGTCTTCAGAGACGCTTGTTTCACTCTCACACCAGATCAGATGCTGCTTCACCT	0.54	Insertion
BRCA1	55104	72.2704	chr17-41243035-41243035_4CinsCAGAT-55104-neg-i	-	TTTAAGGTGAAGCAGCATCT	GGG	NGG	C	CAGAT	4	TGCTGCTTCACCT	GCCCTGAGCAGTCTTCAGAGACGCTTGTTTCACTCTCACACCCAGATAGA	50	GCCCTGAGCAGTCTTCAGAGACGCTTGTTTCACTCTCACACCCAGATAGATGCTGCTTCACCT	0.54	Insertion
BRCA1	548184	72.2704	chr17-41243037-41243037_2GinsGAGAT-548184-neg-i	-	TTTAAGGTGAAGCAGCATCT	GGG	NGG	G	GAGAT	2	TGCTGCTTCACCT	GCCCTGAGCAGTCTTCAGAGACGCTTGTTTCACTCTCACACCCAGAGATA	50	GCCCTGAGCAGTCTTCAGAGACGCTTGTTTCACTCTCACACCCAGAGATATGCTGCTTCACCT	0.54	Insertion
BRCA1	266444	72.2704	chr17-41243038-41243038_1AinsAAGAT-266444-neg-i	-	TTTAAGGTGAAGCAGCATCT	GGG	NGG	A	AAGAT	1	TGCTGCTTCACCT	GCCCTGAGCAGTCTTCAGAGACGCTTGTTTCACTCTCACACCCAGAAGAT	50	GCCCTGAGCAGTCTTCAGAGACGCTTGTTTCACTCTCACACCCAGAAGATTGCTGCTTCACCT	0.54	Insertion
BRCA1	55088	75.1104	chr17-41243495-41243495_44CinsCA-55088-neg-i	-	GGGAGTTGGTCTGAGTGACA	AGG	NGG	C	CA	44	CACTCAGACCAAC	TCTTCCAAAGCCCGTTCCTCTTTCTTCATCATCTGAAACCAATTCCTTGT	50	TCTTCCAAAGCCCGTTCCTCTTTCTTCATCATCTGAAACCAATTCCTTGTCACTCAGACCAAC	0.54	Insertion
BRCA1	548195	75.1104	chr17-41243496-41243496_43AinsAC-548195-neg-i	-	GGGAGTTGGTCTGAGTGACA	AGG	NGG	A	AC	43	CACTCAGACCAAC	TCTTCCACAGCCCGTTCCTCTTTCTTCATCATCTGAAACCAATTCCTTGT	50	TCTTCCACAGCCCGTTCCTCTTTCTTCATCATCTGAAACCAATTCCTTGTCACTCAGACCAAC	0.54	Insertion
BRCA1	125661	75.1104	chr17-41243497-41243497_42AinsAC-125661-neg-i	-	GGGAGTTGGTCTGAGTGACA	AGG	NGG	A	AC	42	CACTCAGACCAAC	TCTTCCAACGCCCGTTCCTCTTTCTTCATCATCTGAAACCAATTCCTTGT	50	TCTTCCAACGCCCGTTCCTCTTTCTTCATCATCTGAAACCAATTCCTTGTCACTCAGACCAAC	0.54	Insertion
BRCA1	55086	75.1104	chr17-41243498-41243498_41GinsGC-55086-neg-i	-	GGGAGTTGGTCTGAGTGACA	AGG	NGG	G	GC	41	CACTCAGACCAAC	TCTTCCAAGCCCCGTTCCTCTTTCTTCATCATCTGAAACCAATTCCTTGT	50	TCTTCCAAGCCCCGTTCCTCTTTCTTCATCATCTGAAACCAATTCCTTGTCACTCAGACCAAC	0.54	Insertion
BRCA1	548162	60.6542	chr17-41243528-41243528_31CinsCAA-548162-neg-i	-	AGGCATCAGTCTGAAAGCCA	GGG	NGG	C	CAA	31	CTTTCAGACTGAT	TCTTCATCATCTGAAACCAAAATTCCTTGTCACTCAGACCAACTCCCTGG	50	TCTTCATCATCTGAAACCAAAATTCCTTGTCACTCAGACCAACTCCCTGGCTTTCAGACTGAT	0.38	Insertion
BRCA1	266429	60.6542	chr17-41243531-41243531_28TinsTAA-266429-neg-i	-	AGGCATCAGTCTGAAAGCCA	GGG	NGG	T	TAA	28	CTTTCAGACTGAT	TCTTCATCATCTGAAACCAATAATCCTTGTCACTCAGACCAACTCCCTGG	50	TCTTCATCATCTGAAACCAATAATCCTTGTCACTCAGACCAACTCCCTGGCTTTCAGACTGAT	0.38	Insertion
BRCA1	254450	75.1104	chr17-41243532-41243532_7TinsTC-254450-neg-i	-	GGGAGTTGGTCTGAGTGACA	AGG	NGG	T	TC	7	CACTCAGACCAAC	TCTTCCAAGCCCGTTCCTCTTTCTTCATCATCTGAAACCAATTCCCTTGT	50	TCTTCCAAGCCCGTTCCTCTTTCTTCATCATCTGAAACCAATTCCCTTGTCACTCAGACCAAC	0.54	Insertion
BRCA1	254450	44.2083	chr17-41243532-41243532_21TinsTC-254450-neg-i	-	CAGTCTGAAAGCCAGGGAGT	TGG	NGG	T	TC	21	CCCTGGCTTTCAG	TCCTCTTTCTTCATCATCTGAAACCAATTCCCTTGTCACTCAGACCAACT	50	TCCTCTTTCTTCATCATCTGAAACCAATTCCCTTGTCACTCAGACCAACTCCCTGGCTTTCAG	0.62	Insertion
BRCA1	254450	60.6542	chr17-41243532-41243532_27TinsTC-254450-neg-i	-	AGGCATCAGTCTGAAAGCCA	GGG	NGG	T	TC	27	CTTTCAGACTGAT	TTCTTCATCATCTGAAACCAATTCCCTTGTCACTCAGACCAACTCCCTGG	50	TTCTTCATCATCTGAAACCAATTCCCTTGTCACTCAGACCAACTCCCTGGCTTTCAGACTGAT	0.38	Insertion
BRCA1	254450	60.0886	chr17-41243532-41243532_28TinsTC-254450-neg-i	-	GAGGCATCAGTCTGAAAGCC	AGG	NGG	T	TC	28	TTTCAGACTGATG	TCTTCATCATCTGAAACCAATTCCCTTGTCACTCAGACCAACTCCCTGGC	50	TCTTCATCATCTGAAACCAATTCCCTTGTCACTCAGACCAACTCCCTGGCTTTCAGACTGATG	0.38	Insertion
BRCA1	55069	76.8816	chr17-41243565-41243565_13GinsGA-55069-pos-i	+	TGTCACTCAGACCAACTCCC	TGG	NGG	G	GA	13	ACTCAGACCAACT	CCCTGGCTTTCAGAACTGATGCCTCATTTGTTTGGAAGAACCAATCAAGA	50	TCTTGATTGGTTCTTCCAAACAAATGAGGCATCAGTTCTGAAAGCCAGGGAGTTGGTCTGAGT	0.46	Insertion
BRCA1	55069	79.0339	chr17-41243565-41243565_33GinsGA-55069-neg-i	-	ACCCAGGATCCTTTCTTGAT	TGG	NGG	G	GA	33	AAGAAAGGATCCT	AACTCCCTGGCTTTCAGAACTGATGCCTCATTTGTTTGGAAGAACCAATC	50	AACTCCCTGGCTTTCAGAACTGATGCCTCATTTGTTTGGAAGAACCAATCAAGAAAGGATCCT	0.38	Insertion
BRCA1	462626	76.8816	chr17-41243593-41243593_41CinsCA-462626-pos-i	+	TGTCACTCAGACCAACTCCC	TGG	NGG	C	CA	41	ACTCAGACCAACT	CCCTGGCTTTCAGACTGATGCCTCATTTGTTTGGAAGAACCAAATCAAGA	50	TCTTGATTTGGTTCTTCCAAACAAATGAGGCATCAGTCTGAAAGCCAGGGAGTTGGTCTGAGT	0.46	Insertion
BRCA1	462626	74.9889	chr17-41243593-41243593_13CinsCA-462626-pos-i	+	AGACTGATGCCTCATTTGTT	TGG	NGG	C	CA	13	TGATGCCTCATTT	GTTTGGAAGAACCAAATCAAGAAAGGATCCTGGGTGTTTGTATTTGCAGT	50	ACTGCAAATACAAACACCCAGGATCCTTTCTTGATTTGGTTCTTCCAAACAAATGAGGCATCA	0.38	Insertion
BRCA1	462626	79.0339	chr17-41243593-41243593_5CinsCA-462626-neg-i	-	ACCCAGGATCCTTTCTTGAT	TGG	NGG	C	CA	5	AAGAAAGGATCCT	AACTCCCTGGCTTTCAGACTGATGCCTCATTTGTTTGGAAGAACCAAATC	50	AACTCCCTGGCTTTCAGACTGATGCCTCATTTGTTTGGAAGAACCAAATCAAGAAAGGATCCT	0.38	Insertion
BRCA1	232602	74.9889	chr17-41243613-41243613_33GinsGTGTT-232602-pos-i	+	AGACTGATGCCTCATTTGTT	TGG	NGG	G	GTGTT	33	TGATGCCTCATTT	GTTTGGAAGAACCAATCAAGAAAGGATCCTGGGTGTTTGTTTGTATTTGC	50	GCAAATACAAACAAACACCCAGGATCCTTTCTTGATTGGTTCTTCCAAACAAATGAGGCATCA	0.38	Insertion
BRCA1	232602	68.1948	chr17-41243613-41243613_31GinsGTGTT-232602-neg-i	-	TTCTTCACAGTGCAGTGAAT	TGG	NGG	G	GTGTT	31	CACTGCACTGTGA	AAGAAAGGATCCTGGGTGTTTGTTTGTATTTGCAGTCAAGTCTTCCAATT	50	AAGAAAGGATCCTGGGTGTTTGTTTGTATTTGCAGTCAAGTCTTCCAATTCACTGCACTGTGA	0.54	Insertion
BRCA1	266418	74.9889	chr17-41243619-41243619_39GinsGT-266418-pos-i	+	AGACTGATGCCTCATTTGTT	TGG	NGG	G	GT	39	TGATGCCTCATTT	GTTTGGAAGAACCAATCAAGAAAGGATCCTGGGTGTTTGTTATTTGCAGT	50	ACTGCAAATAACAAACACCCAGGATCCTTTCTTGATTGGTTCTTCCAAACAAATGAGGCATCA	0.38	Insertion
BRCA1	266418	68.1948	chr17-41243619-41243619_25GinsGT-266418-neg-i	-	TTCTTCACAGTGCAGTGAAT	TGG	NGG	G	GT	25	CACTGCACTGTGA	ATCAAGAAAGGATCCTGGGTGTTTGTTATTTGCAGTCAAGTCTTCCAATT	50	ATCAAGAAAGGATCCTGGGTGTTTGTTATTTGCAGTCAAGTCTTCCAATTCACTGCACTGTGA	0.54	Insertion
BRCA1	266416	68.1948	chr17-41243638-41243638_6CinsCCA-266416-neg-i	-	TTCTTCACAGTGCAGTGAAT	TGG	NGG	C	CCA	6	CACTGCACTGTGA	TCAAGAAAGGATCCTGGGTGTTTGTATTTGCAGTCAAGTCTTCCACAATT	50	TCAAGAAAGGATCCTGGGTGTTTGTATTTGCAGTCAAGTCTTCCACAATTCACTGCACTGTGA	0.54	Insertion
BRCA1	125658	68.1948	chr17-41243639-41243639_5CinsCA-125658-neg-i	-	TTCTTCACAGTGCAGTGAAT	TGG	NGG	C	CA	5	CACTGCACTGTGA	ATCAAGAAAGGATCCTGGGTGTTTGTATTTGCAGTCAAGTCTTCCAAATT	50	ATCAAGAAAGGATCCTGGGTGTTTGTATTTGCAGTCAAGTCTTCCAAATTCACTGCACTGTGA	0.54	Insertion
