## Supplementary Table 4 for "Automated design of CRISPR prime editors for thousands of human pathogenic variants" (part 41 of 86)

### Sheet: Supplementary Table 4 (continued)
Supplementary Table 4. PE2 pegRNAs for introducing ClinVar variants. Only usable pegRNAs are shown.
BRCA1	125655	80.4427	chr17-41243717-41243717_17TinsTG-125655-neg-i	-	CTTAAATGACTGCAGTAACC	AGG	NGG	T	TG	17	TACTGCAGTCATT	TCCTCACTAAGGTGATGTTCCTGAGATGCCTTTGGCCAATATTACCTGGT	50	TCCTCACTAAGGTGATGTTCCTGAGATGCCTTTGGCCAATATTACCTGGTTACTGCAGTCATT	0.38	Insertion
BRCA1	37550	80.4427	chr17-41243722-41243722_12AinsAT-37550-neg-i	-	CTTAAATGACTGCAGTAACC	AGG	NGG	A	AT	12	TACTGCAGTCATT	TCCTCACTAAGGTGATGTTCCTGAGATGCCTTTGCCAATTATTACCTGGT	50	TCCTCACTAAGGTGATGTTCCTGAGATGCCTTTGCCAATTATTACCTGGTTACTGCAGTCATT	0.38	Insertion
BRCA1	548295	80.4427	chr17-41243723-41243723_11TinsTA-548295-neg-i	-	CTTAAATGACTGCAGTAACC	AGG	NGG	T	TA	11	TACTGCAGTCATT	TCCTCACTAAGGTGATGTTCCTGAGATGCCTTTGCCAATAATTACCTGGT	50	TCCTCACTAAGGTGATGTTCCTGAGATGCCTTTGCCAATAATTACCTGGTTACTGCAGTCATT	0.38	Insertion
BRCA1	266407	80.4427	chr17-41243726-41243726_8TinsTA-266407-neg-i	-	CTTAAATGACTGCAGTAACC	AGG	NGG	T	TA	8	TACTGCAGTCATT	TCCTCACTAAGGTGATGTTCCTGAGATGCCTTTGCCAATATTAACCTGGT	50	TCCTCACTAAGGTGATGTTCCTGAGATGCCTTTGCCAATATTAACCTGGTTACTGCAGTCATT	0.38	Insertion
BRCA1	55017	80.4427	chr17-41243727-41243727_7AinsAC-55017-neg-i	-	CTTAAATGACTGCAGTAACC	AGG	NGG	A	AC	7	TACTGCAGTCATT	TCCTCACTAAGGTGATGTTCCTGAGATGCCTTTGCCAATATTACCCTGGT	50	TCCTCACTAAGGTGATGTTCCTGAGATGCCTTTGCCAATATTACCCTGGTTACTGCAGTCATT	0.38	Insertion
BRCA1	548165	80.4427	chr17-41243732-41243732_2GinsGA-548165-neg-i	-	CTTAAATGACTGCAGTAACC	AGG	NGG	G	GA	2	TACTGCAGTCATT	TCCTCACTAAGGTGATGTTCCTGAGATGCCTTTGCCAATATTACCTGGAT	50	TCCTCACTAAGGTGATGTTCCTGAGATGCCTTTGCCAATATTACCTGGATTACTGCAGTCATT	0.38	Insertion
BRCA1	55014	80.4427	chr17-41243733-41243733_1TinsTA-55014-neg-i	-	CTTAAATGACTGCAGTAACC	AGG	NGG	T	TA	1	TACTGCAGTCATT	TCCTCACTAAGGTGATGTTCCTGAGATGCCTTTGCCAATATTACCTGGTA	50	TCCTCACTAAGGTGATGTTCCTGAGATGCCTTTGCCAATATTACCTGGTATACTGCAGTCATT	0.38	Insertion
BRCA1	55013	75.8476	chr17-41243734-41243734_48TinsTA-55013-neg-i	-	GTGTCTGTCTAAGAACACAG	AGG	NGG	T	TA	48	TGTTCTTAGACAG	TTAACTGCAGTCATTTAAGCTATTCTTCAATGATAATAAATTCTCCTCTG	50	TTAACTGCAGTCATTTAAGCTATTCTTCAATGATAATAAATTCTCCTCTGTGTTCTTAGACAG	0.38	Insertion
BRCA1	548291	75.8476	chr17-41243767-41243767_15AinsAT-548291-neg-i	-	GTGTCTGTCTAAGAACACAG	AGG	NGG	A	AT	15	TGTTCTTAGACAG	TTACTGCAGTCATTTAAGCTATTCTTCAATGATAATTAAATTCTCCTCTG	50	TTACTGCAGTCATTTAAGCTATTCTTCAATGATAATTAAATTCTCCTCTGTGTTCTTAGACAG	0.38	Insertion
BRCA1	125653	75.8476	chr17-41243769-41243769_13AinsAT-125653-neg-i	-	GTGTCTGTCTAAGAACACAG	AGG	NGG	A	AT	13	TGTTCTTAGACAG	TTACTGCAGTCATTTAAGCTATTCTTCAATGATAATATAATTCTCCTCTG	50	TTACTGCAGTCATTTAAGCTATTCTTCAATGATAATATAATTCTCCTCTGTGTTCTTAGACAG	0.38	Insertion
BRCA1	125649	75.8476	chr17-41243781-41243781_1GinsGT-125649-neg-i	-	GTGTCTGTCTAAGAACACAG	AGG	NGG	G	GT	1	TGTTCTTAGACAG	TTACTGCAGTCATTTAAGCTATTCTTCAATGATAATAAATTCTCCTCTGT	50	TTACTGCAGTCATTTAAGCTATTCTTCAATGATAATAAATTCTCCTCTGTTGTTCTTAGACAG	0.38	Insertion
BRCA1	548228	72.2639	chr17-41243799-41243799_3TinsTG-548228-pos-i	+	TGTGTTCTTAGACAGACACT	CGG	NGG	T	TG	3	TTCTTAGACAGAC	ACTGCGGTAGCAACGGTGCTATGCCTAGTAGACTGAGAAGGTATATTGTT	50	AACAATATACCTTCTCAGTCTACTAGGCATAGCACCGTTGCTACCGCAGTGTCTGTCTAAGAA	0.38	Insertion
BRCA1	431251	72.2639	chr17-41243800-41243800_4CinsCG-431251-pos-i	+	TGTGTTCTTAGACAGACACT	CGG	NGG	C	CG	4	TTCTTAGACAGAC	ACTCGGGTAGCAACGGTGCTATGCCTAGTAGACTGAGAAGGTATATTGTT	50	AACAATATACCTTCTCAGTCTACTAGGCATAGCACCGTTGCTACCCGAGTGTCTGTCTAAGAA	0.38	Insertion
BRCA1	567094	72.2639	chr17-41243821-41243821_25TinsTA-567094-pos-i	+	TGTGTTCTTAGACAGACACT	CGG	NGG	T	TA	25	TTCTTAGACAGAC	ACTCGGTAGCAACGGTGCTATGCCTAAGTAGACTGAGAAGGTATATTGTT	50	AACAATATACCTTCTCAGTCTACTTAGGCATAGCACCGTTGCTACCGAGTGTCTGTCTAAGAA	0.38	Insertion
BRCA1	567094	87.9114	chr17-41243821-41243821_16TinsTA-567094-pos-i	+	AGACAGACACTCGGTAGCAA	CGG	NGG	T	TA	16	AGACACTCGGTAG	CAACGGTGCTATGCCTAAGTAGACTGAGAAGGTATATTGTTTACTTTACC	50	GGTAAAGTAAACAATATACCTTCTCAGTCTACTTAGGCATAGCACCGTTGCTACCGAGTGTCT	0.54	Insertion
BRCA1	567094	71.4925	chr17-41243821-41243821_38TinsTA-567094-neg-i	-	TGCTTCCAACACTTGTTATT	TGG	NGG	T	TA	38	AACAAGTGTTGGA	GGTGCTATGCCTAAGTAGACTGAGAAGGTATATTGTTTACTTTACCAAAT	50	GGTGCTATGCCTAAGTAGACTGAGAAGGTATATTGTTTACTTTACCAAATAACAAGTGTTGGA	0.38	Insertion
BRCA1	54977	72.2639	chr17-41243831-41243831_35AinsAG-54977-pos-i	+	TGTGTTCTTAGACAGACACT	CGG	NGG	A	AG	35	TTCTTAGACAGAC	ACTCGGTAGCAACGGTGCTATGCCTAGTAGACTGAGGAAGGTATATTGTT	50	AACAATATACCTTCCTCAGTCTACTAGGCATAGCACCGTTGCTACCGAGTGTCTGTCTAAGAA	0.38	Insertion
BRCA1	54977	87.9114	chr17-41243831-41243831_26AinsAG-54977-pos-i	+	AGACAGACACTCGGTAGCAA	CGG	NGG	A	AG	26	AGACACTCGGTAG	CAACGGTGCTATGCCTAGTAGACTGAGGAAGGTATATTGTTTACTTTACC	50	GGTAAAGTAAACAATATACCTTCCTCAGTCTACTAGGCATAGCACCGTTGCTACCGAGTGTCT	0.54	Insertion
BRCA1	54977	77.4948	chr17-41243831-41243831_1AinsAG-54977-pos-i	+	CTATGCCTAGTAGACTGAGA	AGG	NGG	A	AG	1	GCCTAGTAGACTG	AGGAAGGTATATTGTTTACTTTACCAAATAACAAGTGTTGGAAGCAGGGA	50	TCCCTGCTTCCAACACTTGTTATTTGGTAAAGTAAACAATATACCTTCCTCAGTCTACTAGGC	0.54	Insertion
BRCA1	54977	71.4925	chr17-41243831-41243831_28AinsAG-54977-neg-i	-	TGCTTCCAACACTTGTTATT	TGG	NGG	A	AG	28	AACAAGTGTTGGA	GGTGCTATGCCTAGTAGACTGAGGAAGGTATATTGTTTACTTTACCAAAT	50	GGTGCTATGCCTAGTAGACTGAGGAAGGTATATTGTTTACTTTACCAAATAACAAGTGTTGGA	0.38	Insertion
BRCA1	254441	72.2639	chr17-41243836-41243836_40GinsGTA-254441-pos-i	+	TGTGTTCTTAGACAGACACT	CGG	NGG	G	GTA	40	TTCTTAGACAGAC	ACTCGGTAGCAACGGTGCTATGCCTAGTAGACTGAGAAGGTATATATTGT	50	ACAATATATACCTTCTCAGTCTACTAGGCATAGCACCGTTGCTACCGAGTGTCTGTCTAAGAA	0.38	Insertion
BRCA1	254441	87.9114	chr17-41243836-41243836_31GinsGTA-254441-pos-i	+	AGACAGACACTCGGTAGCAA	CGG	NGG	G	GTA	31	AGACACTCGGTAG	CAACGGTGCTATGCCTAGTAGACTGAGAAGGTATATATTGTTTACTTTAC	50	GTAAAGTAAACAATATATACCTTCTCAGTCTACTAGGCATAGCACCGTTGCTACCGAGTGTCT	0.54	Insertion
BRCA1	254441	71.4925	chr17-41243836-41243836_23GinsGTA-254441-neg-i	-	TGCTTCCAACACTTGTTATT	TGG	NGG	G	GTA	23	AACAAGTGTTGGA	GTGCTATGCCTAGTAGACTGAGAAGGTATATATTGTTTACTTTACCAAAT	50	GTGCTATGCCTAGTAGACTGAGAAGGTATATATTGTTTACTTTACCAAATAACAAGTGTTGGA	0.38	Insertion
BRCA1	54962	71.4925	chr17-41243854-41243854_5CinsCA-54962-neg-i	-	TGCTTCCAACACTTGTTATT	TGG	NGG	C	CA	5	AACAAGTGTTGGA	GGTGCTATGCCTAGTAGACTGAGAAGGTATATTGTTTACTTTACCAAAAT	50	GGTGCTATGCCTAGTAGACTGAGAAGGTATATTGTTTACTTTACCAAAATAACAAGTGTTGGA	0.38	Insertion
BRCA1	54960	53.9572	chr17-41243876-41243876_5GinsGGGAA-54960-pos-i	+	AAATAACAAGTGTTGGAAGC	AGG	NGG	G	GGGAA	5	AACAAGTGTTGGA	AGCAGGGAAGGAAGCTCTTCATCCTCACTAGATAAGTTCTCTTCTGAGGA	50	TCCTCAGAAGAGAACTTATCTAGTGAGGATGAAGAGCTTCCTTCCCTGCTTCCAACACTTGTT	0.38	Insertion
BRCA1	54960	58.5442	chr17-41243876-41243876_4GinsGGGAA-54960-pos-i	+	AATAACAAGTGTTGGAAGCA	GGG	NGG	G	GGGAA	4	ACAAGTGTTGGAA	GCAGGGAAGGAAGCTCTTCATCCTCACTAGATAAGTTCTCTTCTGAGGAC	50	GTCCTCAGAAGAGAACTTATCTAGTGAGGATGAAGAGCTTCCTTCCCTGCTTCCAACACTTGT	0.38	Insertion
BRCA1	266397	53.9572	chr17-41243896-41243896_25TinsTA-266397-pos-i	+	AAATAACAAGTGTTGGAAGC	AGG	NGG	T	TA	25	AACAAGTGTTGGA	AGCAGGGAAGCTCTTCATCCTCACTAAGATAAGTTCTCTTCTGAGGACTC	50	GAGTCCTCAGAAGAGAACTTATCTTAGTGAGGATGAAGAGCTTCCCTGCTTCCAACACTTGTT	0.38	Insertion
BRCA1	266397	58.5442	chr17-41243896-41243896_24TinsTA-266397-pos-i	+	AATAACAAGTGTTGGAAGCA	GGG	NGG	T	TA	24	ACAAGTGTTGGAA	GCAGGGAAGCTCTTCATCCTCACTAAGATAAGTTCTCTTCTGAGGACTCT	50	AGAGTCCTCAGAAGAGAACTTATCTTAGTGAGGATGAAGAGCTTCCCTGCTTCCAACACTTGT	0.38	Insertion
BRCA1	266397	93.9793	chr17-41243896-41243896_42TinsTA-266397-neg-i	-	GGCTCAGGGTTACCGAAGAG	GGG	NGG	T	TA	42	TTCGGTAACCCTG	TCCTCACTAAGATAAGTTCTCTTCTGAGGACTCTAATTTCTTGGCCCCTC	50	TCCTCACTAAGATAAGTTCTCTTCTGAGGACTCTAATTTCTTGGCCCCTCTTCGGTAACCCTG	0.54	Insertion
BRCA1	548286	53.9572	chr17-41243897-41243897_26AinsAT-548286-pos-i	+	AAATAACAAGTGTTGGAAGC	AGG	NGG	A	AT	26	AACAAGTGTTGGA	AGCAGGGAAGCTCTTCATCCTCACTATGATAAGTTCTCTTCTGAGGACTC	50	GAGTCCTCAGAAGAGAACTTATCATAGTGAGGATGAAGAGCTTCCCTGCTTCCAACACTTGTT	0.38	Insertion
BRCA1	548286	58.5442	chr17-41243897-41243897_25AinsAT-548286-pos-i	+	AATAACAAGTGTTGGAAGCA	GGG	NGG	A	AT	25	ACAAGTGTTGGAA	GCAGGGAAGCTCTTCATCCTCACTATGATAAGTTCTCTTCTGAGGACTCT	50	AGAGTCCTCAGAAGAGAACTTATCATAGTGAGGATGAAGAGCTTCCCTGCTTCCAACACTTGT	0.38	Insertion
BRCA1	548286	93.9793	chr17-41243897-41243897_41AinsAT-548286-neg-i	-	GGCTCAGGGTTACCGAAGAG	GGG	NGG	A	AT	41	TTCGGTAACCCTG	TCCTCACTATGATAAGTTCTCTTCTGAGGACTCTAATTTCTTGGCCCCTC	50	TCCTCACTATGATAAGTTCTCTTCTGAGGACTCTAATTTCTTGGCCCCTCTTCGGTAACCCTG	0.54	Insertion
BRCA1	54954	53.9572	chr17-41243898-41243898_27GinsGA-54954-pos-i	+	AAATAACAAGTGTTGGAAGC	AGG	NGG	G	GA	27	AACAAGTGTTGGA	AGCAGGGAAGCTCTTCATCCTCACTAGAATAAGTTCTCTTCTGAGGACTC	50	GAGTCCTCAGAAGAGAACTTATTCTAGTGAGGATGAAGAGCTTCCCTGCTTCCAACACTTGTT	0.38	Insertion
BRCA1	54954	58.5442	chr17-41243898-41243898_26GinsGA-54954-pos-i	+	AATAACAAGTGTTGGAAGCA	GGG	NGG	G	GA	26	ACAAGTGTTGGAA	GCAGGGAAGCTCTTCATCCTCACTAGAATAAGTTCTCTTCTGAGGACTCT	50	AGAGTCCTCAGAAGAGAACTTATTCTAGTGAGGATGAAGAGCTTCCCTGCTTCCAACACTTGT	0.38	Insertion
BRCA1	54954	93.9793	chr17-41243898-41243898_40GinsGA-54954-neg-i	-	GGCTCAGGGTTACCGAAGAG	GGG	NGG	G	GA	40	TTCGGTAACCCTG	TCCTCACTAGAATAAGTTCTCTTCTGAGGACTCTAATTTCTTGGCCCCTC	50	TCCTCACTAGAATAAGTTCTCTTCTGAGGACTCTAATTTCTTGGCCCCTCTTCGGTAACCCTG	0.54	Insertion
BRCA1	125644	53.9572	chr17-41243898-41243898_27GinsGT-125644-pos-i	+	AAATAACAAGTGTTGGAAGC	AGG	NGG	G	GT	27	AACAAGTGTTGGA	AGCAGGGAAGCTCTTCATCCTCACTAGTATAAGTTCTCTTCTGAGGACTC	50	GAGTCCTCAGAAGAGAACTTATACTAGTGAGGATGAAGAGCTTCCCTGCTTCCAACACTTGTT	0.38	Insertion
BRCA1	125644	58.5442	chr17-41243898-41243898_26GinsGT-125644-pos-i	+	AATAACAAGTGTTGGAAGCA	GGG	NGG	G	GT	26	ACAAGTGTTGGAA	GCAGGGAAGCTCTTCATCCTCACTAGTATAAGTTCTCTTCTGAGGACTCT	50	AGAGTCCTCAGAAGAGAACTTATACTAGTGAGGATGAAGAGCTTCCCTGCTTCCAACACTTGT	0.38	Insertion
BRCA1	125644	93.9793	chr17-41243898-41243898_40GinsGT-125644-neg-i	-	GGCTCAGGGTTACCGAAGAG	GGG	NGG	G	GT	40	TTCGGTAACCCTG	TCCTCACTAGTATAAGTTCTCTTCTGAGGACTCTAATTTCTTGGCCCCTC	50	TCCTCACTAGTATAAGTTCTCTTCTGAGGACTCTAATTTCTTGGCCCCTCTTCGGTAACCCTG	0.54	Insertion
BRCA1	225306	53.9572	chr17-41243918-41243918_47CinsCT-225306-pos-i	+	AAATAACAAGTGTTGGAAGC	AGG	NGG	C	CT	47	AACAAGTGTTGGA	AGCAGGGAAGCTCTTCATCCTCACTAGATAAGTTCTCTTCTGAGGACTTC	50	GAAGTCCTCAGAAGAGAACTTATCTAGTGAGGATGAAGAGCTTCCCTGCTTCCAACACTTGTT	0.38	Insertion
BRCA1	225306	58.5442	chr17-41243918-41243918_46CinsCT-225306-pos-i	+	AATAACAAGTGTTGGAAGCA	GGG	NGG	C	CT	46	ACAAGTGTTGGAA	GCAGGGAAGCTCTTCATCCTCACTAGATAAGTTCTCTTCTGAGGACTTCT	50	AGAAGTCCTCAGAAGAGAACTTATCTAGTGAGGATGAAGAGCTTCCCTGCTTCCAACACTTGT	0.38	Insertion
BRCA1	225306	93.9793	chr17-41243918-41243918_20CinsCT-225306-neg-i	-	GGCTCAGGGTTACCGAAGAG	GGG	NGG	C	CT	20	TTCGGTAACCCTG	TCCTCACTAGATAAGTTCTCTTCTGAGGACTTCTAATTTCTTGGCCCCTC	50	TCCTCACTAGATAAGTTCTCTTCTGAGGACTTCTAATTTCTTGGCCCCTCTTCGGTAACCCTG	0.54	Insertion
BRCA1	225306	79.732	chr17-41243918-41243918_34CinsCT-225306-neg-i	-	ACCCATACACATTTGGCTCA	GGG	NGG	C	CT	34	GCCAAATGTGTAT	GTTCTCTTCTGAGGACTTCTAATTTCTTGGCCCCTCTTCGGTAACCCTGA	50	GTTCTCTTCTGAGGACTTCTAATTTCTTGGCCCCTCTTCGGTAACCCTGAGCCAAATGTGTAT	0.38	Insertion
BRCA1	225306	80.7242	chr17-41243918-41243918_35CinsCT-225306-neg-i	-	CACCCATACACATTTGGCTC	AGG	NGG	C	CT	35	CCAAATGTGTATG	TTCTCTTCTGAGGACTTCTAATTTCTTGGCCCCTCTTCGGTAACCCTGAG	50	TTCTCTTCTGAGGACTTCTAATTTCTTGGCCCCTCTTCGGTAACCCTGAGCCAAATGTGTATG	0.38	Insertion
BRCA1	225306	78.8943	chr17-41243918-41243918_41CinsCT-225306-neg-i	-	CCCTTTCACCCATACACATT	TGG	NGG	C	CT	41	GTGTATGGGTGAA	TCTGAGGACTTCTAATTTCTTGGCCCCTCTTCGGTAACCCTGAGCCAAAT	50	TCTGAGGACTTCTAATTTCTTGGCCCCTCTTCGGTAACCCTGAGCCAAATGTGTATGGGTGAA	0.46	Insertion
BRCA1	37534	58.5442	chr17-41243920-41243920_48CinsCT-37534-pos-i	+	AATAACAAGTGTTGGAAGCA	GGG	NGG	C	CT	48	ACAAGTGTTGGAA	GCAGGGAAGCTCTTCATCCTCACTAGATAAGTTCTCTTCTGAGGACTCTT	50	AAGAGTCCTCAGAAGAGAACTTATCTAGTGAGGATGAAGAGCTTCCCTGCTTCCAACACTTGT	0.38	Insertion
BRCA1	37534	93.9793	chr17-41243920-41243920_18CinsCT-37534-neg-i	-	GGCTCAGGGTTACCGAAGAG	GGG	NGG	C	CT	18	TTCGGTAACCCTG	TCCTCACTAGATAAGTTCTCTTCTGAGGACTCTTAATTTCTTGGCCCCTC	50	TCCTCACTAGATAAGTTCTCTTCTGAGGACTCTTAATTTCTTGGCCCCTCTTCGGTAACCCTG	0.54	Insertion
BRCA1	37534	79.732	chr17-41243920-41243920_32CinsCT-37534-neg-i	-	ACCCATACACATTTGGCTCA	GGG	NGG	C	CT	32	GCCAAATGTGTAT	GTTCTCTTCTGAGGACTCTTAATTTCTTGGCCCCTCTTCGGTAACCCTGA	50	GTTCTCTTCTGAGGACTCTTAATTTCTTGGCCCCTCTTCGGTAACCCTGAGCCAAATGTGTAT	0.38	Insertion
BRCA1	37534	80.7242	chr17-41243920-41243920_33CinsCT-37534-neg-i	-	CACCCATACACATTTGGCTC	AGG	NGG	C	CT	33	CCAAATGTGTATG	TTCTCTTCTGAGGACTCTTAATTTCTTGGCCCCTCTTCGGTAACCCTGAG	50	TTCTCTTCTGAGGACTCTTAATTTCTTGGCCCCTCTTCGGTAACCCTGAGCCAAATGTGTATG	0.38	Insertion
BRCA1	37534	78.8943	chr17-41243920-41243920_39CinsCT-37534-neg-i	-	CCCTTTCACCCATACACATT	TGG	NGG	C	CT	39	GTGTATGGGTGAA	TCTGAGGACTCTTAATTTCTTGGCCCCTCTTCGGTAACCCTGAGCCAAAT	50	TCTGAGGACTCTTAATTTCTTGGCCCCTCTTCGGTAACCCTGAGCCAAATGTGTATGGGTGAA	0.46	Insertion
BRCA1	54944	93.9793	chr17-41243921-41243921_17TinsTA-54944-neg-i	-	GGCTCAGGGTTACCGAAGAG	GGG	NGG	T	TA	17	TTCGGTAACCCTG	TCCTCACTAGATAAGTTCTCTTCTGAGGACTCTAAATTTCTTGGCCCCTC	50	TCCTCACTAGATAAGTTCTCTTCTGAGGACTCTAAATTTCTTGGCCCCTCTTCGGTAACCCTG	0.54	Insertion
BRCA1	54944	79.732	chr17-41243921-41243921_31TinsTA-54944-neg-i	-	ACCCATACACATTTGGCTCA	GGG	NGG	T	TA	31	GCCAAATGTGTAT	GTTCTCTTCTGAGGACTCTAAATTTCTTGGCCCCTCTTCGGTAACCCTGA	50	GTTCTCTTCTGAGGACTCTAAATTTCTTGGCCCCTCTTCGGTAACCCTGAGCCAAATGTGTAT	0.38	Insertion
BRCA1	54944	80.7242	chr17-41243921-41243921_32TinsTA-54944-neg-i	-	CACCCATACACATTTGGCTC	AGG	NGG	T	TA	32	CCAAATGTGTATG	TTCTCTTCTGAGGACTCTAAATTTCTTGGCCCCTCTTCGGTAACCCTGAG	50	TTCTCTTCTGAGGACTCTAAATTTCTTGGCCCCTCTTCGGTAACCCTGAGCCAAATGTGTATG	0.38	Insertion
BRCA1	54944	78.8943	chr17-41243921-41243921_38TinsTA-54944-neg-i	-	CCCTTTCACCCATACACATT	TGG	NGG	T	TA	38	GTGTATGGGTGAA	TCTGAGGACTCTAAATTTCTTGGCCCCTCTTCGGTAACCCTGAGCCAAAT	50	TCTGAGGACTCTAAATTTCTTGGCCCCTCTTCGGTAACCCTGAGCCAAATGTGTATGGGTGAA	0.46	Insertion
BRCA1	266394	93.9793	chr17-41243922-41243922_16AinsAT-266394-neg-i	-	GGCTCAGGGTTACCGAAGAG	GGG	NGG	A	AT	16	TTCGGTAACCCTG	TCCTCACTAGATAAGTTCTCTTCTGAGGACTCTATATTTCTTGGCCCCTC	50	TCCTCACTAGATAAGTTCTCTTCTGAGGACTCTATATTTCTTGGCCCCTCTTCGGTAACCCTG	0.54	Insertion
BRCA1	266394	79.732	chr17-41243922-41243922_30AinsAT-266394-neg-i	-	ACCCATACACATTTGGCTCA	GGG	NGG	A	AT	30	GCCAAATGTGTAT	GTTCTCTTCTGAGGACTCTATATTTCTTGGCCCCTCTTCGGTAACCCTGA	50	GTTCTCTTCTGAGGACTCTATATTTCTTGGCCCCTCTTCGGTAACCCTGAGCCAAATGTGTAT	0.38	Insertion
BRCA1	266394	80.7242	chr17-41243922-41243922_31AinsAT-266394-neg-i	-	CACCCATACACATTTGGCTC	AGG	NGG	A	AT	31	CCAAATGTGTATG	TTCTCTTCTGAGGACTCTATATTTCTTGGCCCCTCTTCGGTAACCCTGAG	50	TTCTCTTCTGAGGACTCTATATTTCTTGGCCCCTCTTCGGTAACCCTGAGCCAAATGTGTATG	0.38	Insertion
BRCA1	266394	78.8943	chr17-41243922-41243922_37AinsAT-266394-neg-i	-	CCCTTTCACCCATACACATT	TGG	NGG	A	AT	37	GTGTATGGGTGAA	TCTGAGGACTCTATATTTCTTGGCCCCTCTTCGGTAACCCTGAGCCAAAT	50	TCTGAGGACTCTATATTTCTTGGCCCCTCTTCGGTAACCCTGAGCCAAATGTGTATGGGTGAA	0.46	Insertion
BRCA1	125642	93.9793	chr17-41243927-41243927_11CinsCT-125642-neg-i	-	GGCTCAGGGTTACCGAAGAG	GGG	NGG	C	CT	11	TTCGGTAACCCTG	TCCTCACTAGATAAGTTCTCTTCTGAGGACTCTAATTTCTTTGGCCCCTC	50	TCCTCACTAGATAAGTTCTCTTCTGAGGACTCTAATTTCTTTGGCCCCTCTTCGGTAACCCTG	0.54	Insertion
BRCA1	125642	79.732	chr17-41243927-41243927_25CinsCT-125642-neg-i	-	ACCCATACACATTTGGCTCA	GGG	NGG	C	CT	25	GCCAAATGTGTAT	GTTCTCTTCTGAGGACTCTAATTTCTTTGGCCCCTCTTCGGTAACCCTGA	50	GTTCTCTTCTGAGGACTCTAATTTCTTTGGCCCCTCTTCGGTAACCCTGAGCCAAATGTGTAT	0.38	Insertion
BRCA1	125642	80.7242	chr17-41243927-41243927_26CinsCT-125642-neg-i	-	CACCCATACACATTTGGCTC	AGG	NGG	C	CT	26	CCAAATGTGTATG	TTCTCTTCTGAGGACTCTAATTTCTTTGGCCCCTCTTCGGTAACCCTGAG	50	TTCTCTTCTGAGGACTCTAATTTCTTTGGCCCCTCTTCGGTAACCCTGAGCCAAATGTGTATG	0.38	Insertion
BRCA1	125642	78.8943	chr17-41243927-41243927_32CinsCT-125642-neg-i	-	CCCTTTCACCCATACACATT	TGG	NGG	C	CT	32	GTGTATGGGTGAA	TCTGAGGACTCTAATTTCTTTGGCCCCTCTTCGGTAACCCTGAGCCAAAT	50	TCTGAGGACTCTAATTTCTTTGGCCCCTCTTCGGTAACCCTGAGCCAAATGTGTATGGGTGAA	0.46	Insertion
BRCA1	266392	76.9763	chr17-41243942-41243942_6GinsGT-266392-pos-i	+	CTAATTTCTTGGCCCCTCTT	CGG	NGG	G	GT	6	TTTCTTGGCCCCT	CTTCGGTTAACCCTGAGCCAAATGTGTATGGGTGAAAGGGCTAGGACTCC	50	GGAGTCCTAGCCCTTTCACCCATACACATTTGGCTCAGGGTTAACCGAAGAGGGGCCAAGAAA	0.54	Insertion
BRCA1	266392	79.732	chr17-41243942-41243942_10GinsGT-266392-neg-i	-	ACCCATACACATTTGGCTCA	GGG	NGG	G	GT	10	GCCAAATGTGTAT	GTTCTCTTCTGAGGACTCTAATTTCTTGGCCCCTCTTCGGTTAACCCTGA	50	GTTCTCTTCTGAGGACTCTAATTTCTTGGCCCCTCTTCGGTTAACCCTGAGCCAAATGTGTAT	0.38	Insertion
BRCA1	266392	80.7242	chr17-41243942-41243942_11GinsGT-266392-neg-i	-	CACCCATACACATTTGGCTC	AGG	NGG	G	GT	11	CCAAATGTGTATG	TTCTCTTCTGAGGACTCTAATTTCTTGGCCCCTCTTCGGTTAACCCTGAG	50	TTCTCTTCTGAGGACTCTAATTTCTTGGCCCCTCTTCGGTTAACCCTGAGCCAAATGTGTATG	0.38	Insertion
BRCA1	266392	78.8943	chr17-41243942-41243942_17GinsGT-266392-neg-i	-	CCCTTTCACCCATACACATT	TGG	NGG	G	GT	17	GTGTATGGGTGAA	TCTGAGGACTCTAATTTCTTGGCCCCTCTTCGGTTAACCCTGAGCCAAAT	50	TCTGAGGACTCTAATTTCTTGGCCCCTCTTCGGTTAACCCTGAGCCAAATGTGTATGGGTGAA	0.46	Insertion
BRCA1	266392	67.9205	chr17-41243942-41243942_48GinsGT-266392-neg-i	-	TCCAGAAAGGAGAGCTTAGC	AGG	NGG	G	GT	48	AAGCTCTCCTTTC	GGTTAACCCTGAGCCAAATGTGTATGGGTGAAAGGGCTAGGACTCCTGCT	50	GGTTAACCCTGAGCCAAATGTGTATGGGTGAAAGGGCTAGGACTCCTGCTAAGCTCTCCTTTC	0.46	Insertion
BRCA1	254435	67.9205	chr17-41243954-41243954_36CinsCAA-254435-neg-i	-	TCCAGAAAGGAGAGCTTAGC	AGG	NGG	C	CAA	36	AAGCTCTCCTTTC	GTAACCCTGAGCCAAAAATGTGTATGGGTGAAAGGGCTAGGACTCCTGCT	50	GTAACCCTGAGCCAAAAATGTGTATGGGTGAAAGGGCTAGGACTCCTGCTAAGCTCTCCTTTC	0.46	Insertion
BRCA1	266389	76.9763	chr17-41243960-41243960_24TinsTG-266389-pos-i	+	CTAATTTCTTGGCCCCTCTT	CGG	NGG	T	TG	24	TTTCTTGGCCCCT	CTTCGGTAACCCTGAGCCAAATGTGGTATGGGTGAAAGGGCTAGGACTCC	50	GGAGTCCTAGCCCTTTCACCCATACCACATTTGGCTCAGGGTTACCGAAGAGGGGCCAAGAAA	0.54	Insertion
BRCA1	266389	67.9205	chr17-41243960-41243960_30TinsTG-266389-neg-i	-	TCCAGAAAGGAGAGCTTAGC	AGG	NGG	T	TG	30	AAGCTCTCCTTTC	GGTAACCCTGAGCCAAATGTGGTATGGGTGAAAGGGCTAGGACTCCTGCT	50	GGTAACCCTGAGCCAAATGTGGTATGGGTGAAAGGGCTAGGACTCCTGCTAAGCTCTCCTTTC	0.46	Insertion
BRCA1	54924	76.9763	chr17-41243961-41243961_25GinsGT-54924-pos-i	+	CTAATTTCTTGGCCCCTCTT	CGG	NGG	G	GT	25	TTTCTTGGCCCCT	CTTCGGTAACCCTGAGCCAAATGTGTTATGGGTGAAAGGGCTAGGACTCC	50	GGAGTCCTAGCCCTTTCACCCATAACACATTTGGCTCAGGGTTACCGAAGAGGGGCCAAGAAA	0.54	Insertion
BRCA1	54924	81.1855	chr17-41243961-41243961_1GinsGT-54924-pos-i	+	AACCCTGAGCCAAATGTGTA	TGG	NGG	G	GT	1	CTGAGCCAAATGT	GTTATGGGTGAAAGGGCTAGGACTCCTGCTAAGCTCTCCTTTCTGGACGC	50	GCGTCCAGAAAGGAGAGCTTAGCAGGAGTCCTAGCCCTTTCACCCATAACACATTTGGCTCAG	0.46	Insertion
BRCA1	54924	67.9205	chr17-41243961-41243961_29GinsGT-54924-neg-i	-	TCCAGAAAGGAGAGCTTAGC	AGG	NGG	G	GT	29	AAGCTCTCCTTTC	GGTAACCCTGAGCCAAATGTGTTATGGGTGAAAGGGCTAGGACTCCTGCT	50	GGTAACCCTGAGCCAAATGTGTTATGGGTGAAAGGGCTAGGACTCCTGCTAAGCTCTCCTTTC	0.46	Insertion
BRCA1	548232	76.9763	chr17-41243967-41243967_31GinsGA-548232-pos-i	+	CTAATTTCTTGGCCCCTCTT	CGG	NGG	G	GA	31	TTTCTTGGCCCCT	CTTCGGTAACCCTGAGCCAAATGTGTATGGGATGAAAGGGCTAGGACTCC	50	GGAGTCCTAGCCCTTTCATCCCATACACATTTGGCTCAGGGTTACCGAAGAGGGGCCAAGAAA	0.54	Insertion
BRCA1	548232	81.1855	chr17-41243967-41243967_7GinsGA-548232-pos-i	+	AACCCTGAGCCAAATGTGTA	TGG	NGG	G	GA	7	CTGAGCCAAATGT	GTATGGGATGAAAGGGCTAGGACTCCTGCTAAGCTCTCCTTTCTGGACGC	50	GCGTCCAGAAAGGAGAGCTTAGCAGGAGTCCTAGCCCTTTCATCCCATACACATTTGGCTCAG	0.46	Insertion
BRCA1	548232	86.0047	chr17-41243967-41243967_6GinsGA-548232-pos-i	+	ACCCTGAGCCAAATGTGTAT	GGG	NGG	G	GA	6	TGAGCCAAATGTG	TATGGGATGAAAGGGCTAGGACTCCTGCTAAGCTCTCCTTTCTGGACGCT	50	AGCGTCCAGAAAGGAGAGCTTAGCAGGAGTCCTAGCCCTTTCATCCCATACACATTTGGCTCA	0.46	Insertion
BRCA1	548232	67.9205	chr17-41243967-41243967_23GinsGA-548232-neg-i	-	TCCAGAAAGGAGAGCTTAGC	AGG	NGG	G	GA	23	AAGCTCTCCTTTC	GGTAACCCTGAGCCAAATGTGTATGGGATGAAAGGGCTAGGACTCCTGCT	50	GGTAACCCTGAGCCAAATGTGTATGGGATGAAAGGGCTAGGACTCCTGCTAAGCTCTCCTTTC	0.46	Insertion
BRCA1	142925	76.9763	chr17-41243968-41243968_32TinsTA-142925-pos-i	+	CTAATTTCTTGGCCCCTCTT	CGG	NGG	T	TA	32	TTTCTTGGCCCCT	CTTCGGTAACCCTGAGCCAAATGTGTATGGGTAGAAAGGGCTAGGACTCC	50	GGAGTCCTAGCCCTTTCTACCCATACACATTTGGCTCAGGGTTACCGAAGAGGGGCCAAGAAA	0.54	Insertion
BRCA1	142925	81.1855	chr17-41243968-41243968_8TinsTA-142925-pos-i	+	AACCCTGAGCCAAATGTGTA	TGG	NGG	T	TA	8	CTGAGCCAAATGT	GTATGGGTAGAAAGGGCTAGGACTCCTGCTAAGCTCTCCTTTCTGGACGC	50	GCGTCCAGAAAGGAGAGCTTAGCAGGAGTCCTAGCCCTTTCTACCCATACACATTTGGCTCAG	0.46	Insertion
BRCA1	142925	86.0047	chr17-41243968-41243968_7TinsTA-142925-pos-i	+	ACCCTGAGCCAAATGTGTAT	GGG	NGG	T	TA	7	TGAGCCAAATGTG	TATGGGTAGAAAGGGCTAGGACTCCTGCTAAGCTCTCCTTTCTGGACGCT	50	AGCGTCCAGAAAGGAGAGCTTAGCAGGAGTCCTAGCCCTTTCTACCCATACACATTTGGCTCA	0.46	Insertion
BRCA1	142925	67.9205	chr17-41243968-41243968_22TinsTA-142925-neg-i	-	TCCAGAAAGGAGAGCTTAGC	AGG	NGG	T	TA	22	AAGCTCTCCTTTC	GGTAACCCTGAGCCAAATGTGTATGGGTAGAAAGGGCTAGGACTCCTGCT	50	GGTAACCCTGAGCCAAATGTGTATGGGTAGAAAGGGCTAGGACTCCTGCTAAGCTCTCCTTTC	0.46	Insertion
BRCA1	54920	67.9205	chr17-41243969-41243969_21GinsGA-54920-neg-i	-	TCCAGAAAGGAGAGCTTAGC	AGG	NGG	G	GA	21	AAGCTCTCCTTTC	GGTAACCCTGAGCCAAATGTGTATGGGTGAAAAGGGCTAGGACTCCTGCT	50	GGTAACCCTGAGCCAAATGTGTATGGGTGAAAAGGGCTAGGACTCCTGCTAAGCTCTCCTTTC	0.46	Insertion
BRCA1	548182	76.9763	chr17-41243971-41243971_35AinsATT-548182-pos-i	+	CTAATTTCTTGGCCCCTCTT	CGG	NGG	A	ATT	35	TTTCTTGGCCCCT	CTTCGGTAACCCTGAGCCAAATGTGTATGGGTGAATTAGGGCTAGGACTC	50	GAGTCCTAGCCCTAATTCACCCATACACATTTGGCTCAGGGTTACCGAAGAGGGGCCAAGAAA	0.54	Insertion
BRCA1	548182	86.0047	chr17-41243971-41243971_10AinsATT-548182-pos-i	+	ACCCTGAGCCAAATGTGTAT	GGG	NGG	A	ATT	10	TGAGCCAAATGTG	TATGGGTGAATTAGGGCTAGGACTCCTGCTAAGCTCTCCTTTCTGGACGC	50	GCGTCCAGAAAGGAGAGCTTAGCAGGAGTCCTAGCCCTAATTCACCCATACACATTTGGCTCA	0.46	Insertion
BRCA1	548182	70.1652	chr17-41243971-41243971_3AinsATT-548182-pos-i	+	GCCAAATGTGTATGGGTGAA	AGG	NGG	A	ATT	3	AATGTGTATGGGT	GAATTAGGGCTAGGACTCCTGCTAAGCTCTCCTTTCTGGACGCTTTTGCT	50	AGCAAAAGCGTCCAGAAAGGAGAGCTTAGCAGGAGTCCTAGCCCTAATTCACCCATACACATT	0.38	Insertion
BRCA1	548182	75.8963	chr17-41243971-41243971_2AinsATT-548182-pos-i	+	CCAAATGTGTATGGGTGAAA	GGG	NGG	A	ATT	2	ATGTGTATGGGTG	AATTAGGGCTAGGACTCCTGCTAAGCTCTCCTTTCTGGACGCTTTTGCTA	50	TAGCAAAAGCGTCCAGAAAGGAGAGCTTAGCAGGAGTCCTAGCCCTAATTCACCCATACACAT	0.46	Insertion
BRCA1	548182	67.9205	chr17-41243971-41243971_19AinsATT-548182-neg-i	-	TCCAGAAAGGAGAGCTTAGC	AGG	NGG	A	ATT	19	AAGCTCTCCTTTC	GTAACCCTGAGCCAAATGTGTATGGGTGAATTAGGGCTAGGACTCCTGCT	50	GTAACCCTGAGCCAAATGTGTATGGGTGAATTAGGGCTAGGACTCCTGCTAAGCTCTCCTTTC	0.46	Insertion
BRCA1	266384	76.9763	chr17-41243983-41243983_47TinsTC-266384-pos-i	+	CTAATTTCTTGGCCCCTCTT	CGG	NGG	T	TC	47	TTTCTTGGCCCCT	CTTCGGTAACCCTGAGCCAAATGTGTATGGGTGAAAGGGCTAGGACTCCC	50	GGGAGTCCTAGCCCTTTCACCCATACACATTTGGCTCAGGGTTACCGAAGAGGGGCCAAGAAA	0.54	Insertion
BRCA1	266384	81.1855	chr17-41243983-41243983_23TinsTC-266384-pos-i	+	AACCCTGAGCCAAATGTGTA	TGG	NGG	T	TC	23	CTGAGCCAAATGT	GTATGGGTGAAAGGGCTAGGACTCCCTGCTAAGCTCTCCTTTCTGGACGC	50	GCGTCCAGAAAGGAGAGCTTAGCAGGGAGTCCTAGCCCTTTCACCCATACACATTTGGCTCAG	0.46	Insertion
BRCA1	266384	86.0047	chr17-41243983-41243983_22TinsTC-266384-pos-i	+	ACCCTGAGCCAAATGTGTAT	GGG	NGG	T	TC	22	TGAGCCAAATGTG	TATGGGTGAAAGGGCTAGGACTCCCTGCTAAGCTCTCCTTTCTGGACGCT	50	AGCGTCCAGAAAGGAGAGCTTAGCAGGGAGTCCTAGCCCTTTCACCCATACACATTTGGCTCA	0.46	Insertion
BRCA1	266384	70.1652	chr17-41243983-41243983_15TinsTC-266384-pos-i	+	GCCAAATGTGTATGGGTGAA	AGG	NGG	T	TC	15	AATGTGTATGGGT	GAAAGGGCTAGGACTCCCTGCTAAGCTCTCCTTTCTGGACGCTTTTGCTA	50	TAGCAAAAGCGTCCAGAAAGGAGAGCTTAGCAGGGAGTCCTAGCCCTTTCACCCATACACATT	0.38	Insertion
BRCA1	266384	75.8963	chr17-41243983-41243983_14TinsTC-266384-pos-i	+	CCAAATGTGTATGGGTGAAA	GGG	NGG	T	TC	14	ATGTGTATGGGTG	AAAGGGCTAGGACTCCCTGCTAAGCTCTCCTTTCTGGACGCTTTTGCTAA	50	TTAGCAAAAGCGTCCAGAAAGGAGAGCTTAGCAGGGAGTCCTAGCCCTTTCACCCATACACAT	0.46	Insertion
BRCA1	266384	67.9205	chr17-41243983-41243983_7TinsTC-266384-neg-i	-	TCCAGAAAGGAGAGCTTAGC	AGG	NGG	T	TC	7	AAGCTCTCCTTTC	GGTAACCCTGAGCCAAATGTGTATGGGTGAAAGGGCTAGGACTCCCTGCT	50	GGTAACCCTGAGCCAAATGTGTATGGGTGAAAGGGCTAGGACTCCCTGCTAAGCTCTCCTTTC	0.46	Insertion
BRCA1	462612	86.0047	chr17-41244004-41244004_43GinsGTC-462612-pos-i	+	ACCCTGAGCCAAATGTGTAT	GGG	NGG	G	GTC	43	TGAGCCAAATGTG	TATGGGTGAAAGGGCTAGGACTCCTGCTAAGCTCTCCTTTCTGTCGACGC	50	GCGTCGACAGAAAGGAGAGCTTAGCAGGAGTCCTAGCCCTTTCACCCATACACATTTGGCTCA	0.46	Insertion
BRCA1	462612	70.1652	chr17-41244004-41244004_36GinsGTC-462612-pos-i	+	GCCAAATGTGTATGGGTGAA	AGG	NGG	G	GTC	36	AATGTGTATGGGT	GAAAGGGCTAGGACTCCTGCTAAGCTCTCCTTTCTGTCGACGCTTTTGCT	50	AGCAAAAGCGTCGACAGAAAGGAGAGCTTAGCAGGAGTCCTAGCCCTTTCACCCATACACATT	0.38	Insertion
BRCA1	462612	75.8963	chr17-41244004-41244004_35GinsGTC-462612-pos-i	+	CCAAATGTGTATGGGTGAAA	GGG	NGG	G	GTC	35	ATGTGTATGGGTG	AAAGGGCTAGGACTCCTGCTAAGCTCTCCTTTCTGTCGACGCTTTTGCTA	50	TAGCAAAAGCGTCGACAGAAAGGAGAGCTTAGCAGGAGTCCTAGCCCTTTCACCCATACACAT	0.46	Insertion
BRCA1	254431	70.1652	chr17-41244016-41244016_48TinsTA-254431-pos-i	+	GCCAAATGTGTATGGGTGAA	AGG	NGG	T	TA	48	AATGTGTATGGGT	GAAAGGGCTAGGACTCCTGCTAAGCTCTCCTTTCTGGACGCTTTTGCTAA	50	TTAGCAAAAGCGTCCAGAAAGGAGAGCTTAGCAGGAGTCCTAGCCCTTTCACCCATACACATT	0.38	Insertion
BRCA1	254431	75.8963	chr17-41244016-41244016_47TinsTA-254431-pos-i	+	CCAAATGTGTATGGGTGAAA	GGG	NGG	T	TA	47	ATGTGTATGGGTG	AAAGGGCTAGGACTCCTGCTAAGCTCTCCTTTCTGGACGCTTTTGCTAAA	50	TTTAGCAAAAGCGTCCAGAAAGGAGAGCTTAGCAGGAGTCCTAGCCCTTTCACCCATACACAT	0.46	Insertion
BRCA1	125632	78.6064	chr17-41244085-41244085_36CinsCT-125632-neg-i	-	GGGAAGTAGTCATGCATCTC	AGG	NGG	C	CT	36	ATGCATGACTACT	ATTTCACCATCATCTTAACAGGTCATCAGGTGTCTCAGAACAAACCTGAG	50	ATTTCACCATCATCTTAACAGGTCATCAGGTGTCTCAGAACAAACCTGAGATGCATGACTACT	0.38	Insertion
BRCA1	54889	74.4867	chr17-41244097-41244097_11CinsCA-54889-pos-i	+	TTATTTCACCATCATCTAAC	AGG	NGG	C	CA	11	TTCACCATCATCT	AACAGGTCATCAAGGTGTCTCAGAACAAACCTGAGATGCATGACTACTTC	50	GAAGTAGTCATGCATCTCAGGTTTGTTCTGAGACACCTTGATGACCTGTTAGATGATGGTGAA	0.38	Insertion
BRCA1	54889	81.3965	chr17-41244097-41244097_3CinsCA-54889-pos-i	+	CCATCATCTAACAGGTCATC	AGG	NGG	C	CA	3	CATCTAACAGGTC	ATCAAGGTGTCTCAGAACAAACCTGAGATGCATGACTACTTCCCATAGGC	50	GCCTATGGGAAGTAGTCATGCATCTCAGGTTTGTTCTGAGACACCTTGATGACCTGTTAGATG	0.46	Insertion
BRCA1	54889	78.6064	chr17-41244097-41244097_24CinsCA-54889-neg-i	-	GGGAAGTAGTCATGCATCTC	AGG	NGG	C	CA	24	ATGCATGACTACT	ATTTCACCATCATCTAACAGGTCATCAAGGTGTCTCAGAACAAACCTGAG	50	ATTTCACCATCATCTAACAGGTCATCAAGGTGTCTCAGAACAAACCTGAGATGCATGACTACT	0.38	Insertion
BRCA1	54889	81.3709	chr17-41244097-41244097_44CinsCA-54889-neg-i	-	GATAACTTAGAACAGCCTAT	GGG	NGG	C	CA	44	GGCTGTTCTAAGT	GTCATCAAGGTGTCTCAGAACAAACCTGAGATGCATGACTACTTCCCATA	50	GTCATCAAGGTGTCTCAGAACAAACCTGAGATGCATGACTACTTCCCATAGGCTGTTCTAAGT	0.46	Insertion
BRCA1	54889	76.8775	chr17-41244097-41244097_45CinsCA-54889-neg-i	-	AGATAACTTAGAACAGCCTA	TGG	NGG	C	CA	45	GCTGTTCTAAGTT	TCATCAAGGTGTCTCAGAACAAACCTGAGATGCATGACTACTTCCCATAG	50	TCATCAAGGTGTCTCAGAACAAACCTGAGATGCATGACTACTTCCCATAGGCTGTTCTAAGTT	0.38	Insertion
BRCA1	54881	74.4867	chr17-41244120-41244120_34GinsTA-54881-pos-i	+	TTATTTCACCATCATCTAAC	AGG	NGG	G	TA	34	TTCACCATCATCT	AACAGGTCATCAGGTGTCTCAGAACAAACCTGATAATGCATGACTACTTC	50	GAAGTAGTCATGCATTATCAGGTTTGTTCTGAGACACCTGATGACCTGTTAGATGATGGTGAA	0.38	Insertion
BRCA1	54881	81.3965	chr17-41244120-41244120_26GinsTA-54881-pos-i	+	CCATCATCTAACAGGTCATC	AGG	NGG	G	TA	26	CATCTAACAGGTC	ATCAGGTGTCTCAGAACAAACCTGATAATGCATGACTACTTCCCATAGGC	50	GCCTATGGGAAGTAGTCATGCATTATCAGGTTTGTTCTGAGACACCTGATGACCTGTTAGATG	0.46	Insertion
BRCA1	54881	78.6064	chr17-41244120-41244120_1GinsTA-54881-neg-i	-	GGGAAGTAGTCATGCATCTC	AGG	NGG	G	TA	1	ATGCATGACTACT	ATTTCACCATCATCTAACAGGTCATCAGGTGTCTCAGAACAAACCTGATA	50	ATTTCACCATCATCTAACAGGTCATCAGGTGTCTCAGAACAAACCTGATAATGCATGACTACT	0.38	Insertion
BRCA1	54881	81.3709	chr17-41244120-41244120_21GinsTA-54881-neg-i	-	GATAACTTAGAACAGCCTAT	GGG	NGG	G	TA	21	GGCTGTTCTAAGT	GTCATCAGGTGTCTCAGAACAAACCTGATAATGCATGACTACTTCCCATA	50	GTCATCAGGTGTCTCAGAACAAACCTGATAATGCATGACTACTTCCCATAGGCTGTTCTAAGT	0.46	Insertion
BRCA1	54881	76.8775	chr17-41244120-41244120_22GinsTA-54881-neg-i	-	AGATAACTTAGAACAGCCTA	TGG	NGG	G	TA	22	GCTGTTCTAAGTT	TCATCAGGTGTCTCAGAACAAACCTGATAATGCATGACTACTTCCCATAG	50	TCATCAGGTGTCTCAGAACAAACCTGATAATGCATGACTACTTCCCATAGGCTGTTCTAAGTT	0.38	Insertion
BRCA1	54877	74.4867	chr17-41244127-41244127_41GinsGA-54877-pos-i	+	TTATTTCACCATCATCTAAC	AGG	NGG	G	GA	41	TTCACCATCATCT	AACAGGTCATCAGGTGTCTCAGAACAAACCTGAGATGCATGAACTACTTC	50	GAAGTAGTTCATGCATCTCAGGTTTGTTCTGAGACACCTGATGACCTGTTAGATGATGGTGAA	0.38	Insertion
BRCA1	54877	81.3965	chr17-41244127-41244127_33GinsGA-54877-pos-i	+	CCATCATCTAACAGGTCATC	AGG	NGG	G	GA	33	CATCTAACAGGTC	ATCAGGTGTCTCAGAACAAACCTGAGATGCATGAACTACTTCCCATAGGC	50	GCCTATGGGAAGTAGTTCATGCATCTCAGGTTTGTTCTGAGACACCTGATGACCTGTTAGATG	0.46	Insertion
BRCA1	54877	81.3709	chr17-41244127-41244127_14GinsGA-54877-neg-i	-	GATAACTTAGAACAGCCTAT	GGG	NGG	G	GA	14	GGCTGTTCTAAGT	GTCATCAGGTGTCTCAGAACAAACCTGAGATGCATGAACTACTTCCCATA	50	GTCATCAGGTGTCTCAGAACAAACCTGAGATGCATGAACTACTTCCCATAGGCTGTTCTAAGT	0.46	Insertion
BRCA1	54877	76.8775	chr17-41244127-41244127_15GinsGA-54877-neg-i	-	AGATAACTTAGAACAGCCTA	TGG	NGG	G	GA	15	GCTGTTCTAAGTT	TCATCAGGTGTCTCAGAACAAACCTGAGATGCATGAACTACTTCCCATAG	50	TCATCAGGTGTCTCAGAACAAACCTGAGATGCATGAACTACTTCCCATAGGCTGTTCTAAGTT	0.38	Insertion
BRCA1	548192	74.4867	chr17-41244131-41244131_45AinsAC-548192-pos-i	+	TTATTTCACCATCATCTAAC	AGG	NGG	A	AC	45	TTCACCATCATCT	AACAGGTCATCAGGTGTCTCAGAACAAACCTGAGATGCATGACTACCTTC	50	GAAGGTAGTCATGCATCTCAGGTTTGTTCTGAGACACCTGATGACCTGTTAGATGATGGTGAA	0.38	Insertion
BRCA1	548192	81.3965	chr17-41244131-41244131_37AinsAC-548192-pos-i	+	CCATCATCTAACAGGTCATC	AGG	NGG	A	AC	37	CATCTAACAGGTC	ATCAGGTGTCTCAGAACAAACCTGAGATGCATGACTACCTTCCCATAGGC	50	GCCTATGGGAAGGTAGTCATGCATCTCAGGTTTGTTCTGAGACACCTGATGACCTGTTAGATG	0.46	Insertion
BRCA1	548192	81.3709	chr17-41244131-41244131_10AinsAC-548192-neg-i	-	GATAACTTAGAACAGCCTAT	GGG	NGG	A	AC	10	GGCTGTTCTAAGT	GTCATCAGGTGTCTCAGAACAAACCTGAGATGCATGACTACCTTCCCATA	50	GTCATCAGGTGTCTCAGAACAAACCTGAGATGCATGACTACCTTCCCATAGGCTGTTCTAAGT	0.46	Insertion
BRCA1	548192	76.8775	chr17-41244131-41244131_11AinsAC-548192-neg-i	-	AGATAACTTAGAACAGCCTA	TGG	NGG	A	AC	11	GCTGTTCTAAGTT	TCATCAGGTGTCTCAGAACAAACCTGAGATGCATGACTACCTTCCCATAG	50	TCATCAGGTGTCTCAGAACAAACCTGAGATGCATGACTACCTTCCCATAGGCTGTTCTAAGTT	0.38	Insertion
BRCA1	431243	74.4867	chr17-41244133-41244133_47TinsTC-431243-pos-i	+	TTATTTCACCATCATCTAAC	AGG	NGG	T	TC	47	TTCACCATCATCT	AACAGGTCATCAGGTGTCTCAGAACAAACCTGAGATGCATGACTACTCTC	50	GAGAGTAGTCATGCATCTCAGGTTTGTTCTGAGACACCTGATGACCTGTTAGATGATGGTGAA	0.38	Insertion
BRCA1	431243	81.3965	chr17-41244133-41244133_39TinsTC-431243-pos-i	+	CCATCATCTAACAGGTCATC	AGG	NGG	T	TC	39	CATCTAACAGGTC	ATCAGGTGTCTCAGAACAAACCTGAGATGCATGACTACTCTCCCATAGGC	50	GCCTATGGGAGAGTAGTCATGCATCTCAGGTTTGTTCTGAGACACCTGATGACCTGTTAGATG	0.46	Insertion
BRCA1	431243	81.3709	chr17-41244133-41244133_8TinsTC-431243-neg-i	-	GATAACTTAGAACAGCCTAT	GGG	NGG	T	TC	8	GGCTGTTCTAAGT	GTCATCAGGTGTCTCAGAACAAACCTGAGATGCATGACTACTCTCCCATA	50	GTCATCAGGTGTCTCAGAACAAACCTGAGATGCATGACTACTCTCCCATAGGCTGTTCTAAGT	0.46	Insertion
BRCA1	431243	76.8775	chr17-41244133-41244133_9TinsTC-431243-neg-i	-	AGATAACTTAGAACAGCCTA	TGG	NGG	T	TC	9	GCTGTTCTAAGTT	TCATCAGGTGTCTCAGAACAAACCTGAGATGCATGACTACTCTCCCATAG	50	TCATCAGGTGTCTCAGAACAAACCTGAGATGCATGACTACTCTCCCATAGGCTGTTCTAAGTT	0.38	Insertion
BRCA1	266368	74.4867	chr17-41244134-41244134_48TinsTC-266368-pos-i	+	TTATTTCACCATCATCTAAC	AGG	NGG	T	TC	48	TTCACCATCATCT	AACAGGTCATCAGGTGTCTCAGAACAAACCTGAGATGCATGACTACTTCC	50	GGAAGTAGTCATGCATCTCAGGTTTGTTCTGAGACACCTGATGACCTGTTAGATGATGGTGAA	0.38	Insertion
BRCA1	266368	81.3965	chr17-41244134-41244134_40TinsTC-266368-pos-i	+	CCATCATCTAACAGGTCATC	AGG	NGG	T	TC	40	CATCTAACAGGTC	ATCAGGTGTCTCAGAACAAACCTGAGATGCATGACTACTTCCCCATAGGC	50	GCCTATGGGGAAGTAGTCATGCATCTCAGGTTTGTTCTGAGACACCTGATGACCTGTTAGATG	0.46	Insertion
BRCA1	266368	81.3709	chr17-41244134-41244134_7TinsTC-266368-neg-i	-	GATAACTTAGAACAGCCTAT	GGG	NGG	T	TC	7	GGCTGTTCTAAGT	GTCATCAGGTGTCTCAGAACAAACCTGAGATGCATGACTACTTCCCCATA	50	GTCATCAGGTGTCTCAGAACAAACCTGAGATGCATGACTACTTCCCCATAGGCTGTTCTAAGT	0.46	Insertion
BRCA1	266368	76.8775	chr17-41244134-41244134_8TinsTC-266368-neg-i	-	AGATAACTTAGAACAGCCTA	TGG	NGG	T	TC	8	GCTGTTCTAAGTT	TCATCAGGTGTCTCAGAACAAACCTGAGATGCATGACTACTTCCCCATAG	50	TCATCAGGTGTCTCAGAACAAACCTGAGATGCATGACTACTTCCCCATAGGCTGTTCTAAGTT	0.38	Insertion
BRCA1	266361	83.0115	chr17-41244174-41244174_38GinsGA-266361-pos-i	+	GATGCATGACTACTTCCCAT	AGG	NGG	G	GA	38	CATGACTACTTCC	CATAGGCTGTTCTAAGTTATCTGAAATCAGATATGGAGAAGAAATCTGTA	50	TACAGATTTCTTCTCCATATCTGATTTCAGATAACTTAGAACAGCCTATGGGAAGTAGTCATG	0.46	Insertion
BRCA1	54811	82.1952	chr17-41244290-41244290_2TinsTA-54811-neg-i	-	GAATGCTATGCTTAGATTAG	GGG	NGG	T	TA	2	ATCTAAGCATAGC	TTACTTCCAGGAAGACTTTGTTTATAGACCTCAGGTTGCAAAACCCCTAA	50	TTACTTCCAGGAAGACTTTGTTTATAGACCTCAGGTTGCAAAACCCCTAAATCTAAGCATAGC	0.38	Insertion
BRCA1	54811	81.7648	chr17-41244290-41244290_3TinsTA-54811-neg-i	-	TGAATGCTATGCTTAGATTA	GGG	NGG	T	TA	3	TCTAAGCATAGCA	TACTTCCAGGAAGACTTTGTTTATAGACCTCAGGTTGCAAAACCCCTAAA	50	TACTTCCAGGAAGACTTTGTTTATAGACCTCAGGTTGCAAAACCCCTAAATCTAAGCATAGCA	0.38	Insertion
BRCA1	54811	69.1857	chr17-41244290-41244290_4TinsTA-54811-neg-i	-	TTGAATGCTATGCTTAGATT	AGG	NGG	T	TA	4	CTAAGCATAGCAT	ACTTCCAGGAAGACTTTGTTTATAGACCTCAGGTTGCAAAACCCCTAAAT	50	ACTTCCAGGAAGACTTTGTTTATAGACCTCAGGTTGCAAAACCCCTAAATCTAAGCATAGCAT	0.38	Insertion
BRCA1	548173	82.1952	chr17-41244290-41244290_2TinsTTC-548173-neg-i	-	GAATGCTATGCTTAGATTAG	GGG	NGG	T	TTC	2	ATCTAAGCATAGC	TACTTCCAGGAAGACTTTGTTTATAGACCTCAGGTTGCAAAACCCCTTCA	50	TACTTCCAGGAAGACTTTGTTTATAGACCTCAGGTTGCAAAACCCCTTCAATCTAAGCATAGC	0.38	Insertion
BRCA1	548173	81.7648	chr17-41244290-41244290_3TinsTTC-548173-neg-i	-	TGAATGCTATGCTTAGATTA	GGG	NGG	T	TTC	3	TCTAAGCATAGCA	ACTTCCAGGAAGACTTTGTTTATAGACCTCAGGTTGCAAAACCCCTTCAA	50	ACTTCCAGGAAGACTTTGTTTATAGACCTCAGGTTGCAAAACCCCTTCAATCTAAGCATAGCA	0.38	Insertion
BRCA1	125620	82.1952	chr17-41244291-41244291_1AinsATC-125620-neg-i	-	GAATGCTATGCTTAGATTAG	GGG	NGG	A	ATC	1	ATCTAAGCATAGC	TACTTCCAGGAAGACTTTGTTTATAGACCTCAGGTTGCAAAACCCCTATC	50	TACTTCCAGGAAGACTTTGTTTATAGACCTCAGGTTGCAAAACCCCTATCATCTAAGCATAGC	0.38	Insertion
BRCA1	125620	81.7648	chr17-41244291-41244291_2AinsATC-125620-neg-i	-	TGAATGCTATGCTTAGATTA	GGG	NGG	A	ATC	2	TCTAAGCATAGCA	ACTTCCAGGAAGACTTTGTTTATAGACCTCAGGTTGCAAAACCCCTATCA	50	ACTTCCAGGAAGACTTTGTTTATAGACCTCAGGTTGCAAAACCCCTATCATCTAAGCATAGCA	0.38	Insertion
BRCA1	54807	81.7648	chr17-41244292-41244292_1AinsAT-54807-neg-i	-	TGAATGCTATGCTTAGATTA	GGG	NGG	A	AT	1	TCTAAGCATAGCA	TACTTCCAGGAAGACTTTGTTTATAGACCTCAGGTTGCAAAACCCCTAAT	50	TACTTCCAGGAAGACTTTGTTTATAGACCTCAGGTTGCAAAACCCCTAATTCTAAGCATAGCA	0.38	Insertion
BRCA1	54807	69.1857	chr17-41244292-41244292_2AinsAT-54807-neg-i	-	TTGAATGCTATGCTTAGATT	AGG	NGG	A	AT	2	CTAAGCATAGCAT	ACTTCCAGGAAGACTTTGTTTATAGACCTCAGGTTGCAAAACCCCTAATT	50	ACTTCCAGGAAGACTTTGTTTATAGACCTCAGGTTGCAAAACCCCTAATTCTAAGCATAGCAT	0.38	Insertion
BRCA1	54806	81.7648	chr17-41244292-41244292_1AinsATC-54806-neg-i	-	TGAATGCTATGCTTAGATTA	GGG	NGG	A	ATC	1	TCTAAGCATAGCA	ACTTCCAGGAAGACTTTGTTTATAGACCTCAGGTTGCAAAACCCCTAATC	50	ACTTCCAGGAAGACTTTGTTTATAGACCTCAGGTTGCAAAACCCCTAATCTCTAAGCATAGCA	0.38	Insertion
BRCA1	266344	73.747	chr17-41244335-41244335_25TinsTTC-266344-pos-i	+	CTAAGCATAGCATTCAATTT	TGG	NGG	T	TTC	25	GCATAGCATTCAA	TTTTGGCCCTCTGTTTCTACCTAGTTCTCTGCTTGAATGTTTTCATCACT	50	AGTGATGAAAACATTCAAGCAGAGAACTAGGTAGAAACAGAGGGCCAAAATTGAATGCTATGC	0.38	Insertion
BRCA1	431240	47.9466	chr17-41244483-41244483_27GinsGT-431240-neg-i	-	ATGTCACCTGAAAGAGAAAT	GGG	NGG	G	GT	27	TCTCTTTCAGGTG	ATTACGGCTAATTGTGCTCACTGTTACTTGGAATGTTCTCATTTCCCATT	50	ATTACGGCTAATTGTGCTCACTGTTACTTGGAATGTTCTCATTTCCCATTTCTCTTTCAGGTG	0.46	Insertion
BRCA1	431240	39.4102	chr17-41244483-41244483_28GinsGT-431240-neg-i	-	AATGTCACCTGAAAGAGAAA	TGG	NGG	G	GT	28	CTCTTTCAGGTGA	TTACGGCTAATTGTGCTCACTGTTACTTGGAATGTTCTCATTTCCCATTT	50	TTACGGCTAATTGTGCTCACTGTTACTTGGAATGTTCTCATTTCCCATTTCTCTTTCAGGTGA	0.46	Insertion
BRCA1	548264	79.7769	chr17-41244493-41244493_9TinsTTCTCA-548264-pos-i	+	CTAATTGTGCTCACTGTACT	TGG	NGG	T	TTCTCA	9	TTGTGCTCACTGT	ACTTGGAATTCTCAGTTCTCATTTCCCATTTCTCTTTCAGGTGACATTGA	50	TCAATGTCACCTGAAAGAGAAATGGGAAATGAGAACTGAGAATTCCAAGTACAGTGAGCACAA	0.46	Insertion
BRCA1	548264	39.4102	chr17-41244493-41244493_18TinsTTCTCA-548264-neg-i	-	AATGTCACCTGAAAGAGAAA	TGG	NGG	T	TTCTCA	18	CTCTTTCAGGTGA	GGCTAATTGTGCTCACTGTACTTGGAATTCTCAGTTCTCATTTCCCATTT	50	GGCTAATTGTGCTCACTGTACTTGGAATTCTCAGTTCTCATTTCCCATTTCTCTTTCAGGTGA	0.46	Insertion
BRCA1	125603	79.7769	chr17-41244494-41244494_10GinsGTCTCA-125603-pos-i	+	CTAATTGTGCTCACTGTACT	TGG	NGG	G	GTCTCA	10	TTGTGCTCACTGT	ACTTGGAATGTCTCATTCTCATTTCCCATTTCTCTTTCAGGTGACATTGA	50	TCAATGTCACCTGAAAGAGAAATGGGAAATGAGAATGAGACATTCCAAGTACAGTGAGCACAA	0.46	Insertion
BRCA1	125603	39.4102	chr17-41244494-41244494_17GinsGTCTCA-125603-neg-i	-	AATGTCACCTGAAAGAGAAA	TGG	NGG	G	GTCTCA	17	CTCTTTCAGGTGA	GGCTAATTGTGCTCACTGTACTTGGAATGTCTCATTCTCATTTCCCATTT	50	GGCTAATTGTGCTCACTGTACTTGGAATGTCTCATTCTCATTTCCCATTTCTCTTTCAGGTGA	0.46	Insertion
BRCA1	54763	79.7769	chr17-41244495-41244495_11TinsTTCTCA-54763-pos-i	+	CTAATTGTGCTCACTGTACT	TGG	NGG	T	TTCTCA	11	TTGTGCTCACTGT	ACTTGGAATGTTCTCATCTCATTTCCCATTTCTCTTTCAGGTGACATTGA	50	TCAATGTCACCTGAAAGAGAAATGGGAAATGAGATGAGAACATTCCAAGTACAGTGAGCACAA	0.46	Insertion
BRCA1	54763	39.4102	chr17-41244495-41244495_16TinsTTCTCA-54763-neg-i	-	AATGTCACCTGAAAGAGAAA	TGG	NGG	T	TTCTCA	16	CTCTTTCAGGTGA	GGCTAATTGTGCTCACTGTACTTGGAATGTTCTCATCTCATTTCCCATTT	50	GGCTAATTGTGCTCACTGTACTTGGAATGTTCTCATCTCATTTCCCATTTCTCTTTCAGGTGA	0.46	Insertion
BRCA1	125601	79.7769	chr17-41244503-41244503_19TinsTC-125601-pos-i	+	CTAATTGTGCTCACTGTACT	TGG	NGG	T	TC	19	TTGTGCTCACTGT	ACTTGGAATGTTCTCATTTCCCCATTTCTCTTTCAGGTGACATTGAATGT	50	ACATTCAATGTCACCTGAAAGAGAAATGGGGAAATGAGAACATTCCAAGTACAGTGAGCACAA	0.46	Insertion
BRCA1	125601	47.9466	chr17-41244503-41244503_7TinsTC-125601-neg-i	-	ATGTCACCTGAAAGAGAAAT	GGG	NGG	T	TC	7	TCTCTTTCAGGTG	ATTACGGCTAATTGTGCTCACTGTACTTGGAATGTTCTCATTTCCCCATT	50	ATTACGGCTAATTGTGCTCACTGTACTTGGAATGTTCTCATTTCCCCATTTCTCTTTCAGGTG	0.46	Insertion
BRCA1	125601	39.4102	chr17-41244503-41244503_8TinsTC-125601-neg-i	-	AATGTCACCTGAAAGAGAAA	TGG	NGG	T	TC	8	CTCTTTCAGGTGA	TTACGGCTAATTGTGCTCACTGTACTTGGAATGTTCTCATTTCCCCATTT	50	TTACGGCTAATTGTGCTCACTGTACTTGGAATGTTCTCATTTCCCCATTTCTCTTTCAGGTGA	0.46	Insertion
BRCA1	266330	79.7769	chr17-41244523-41244523_39AinsAC-266330-pos-i	+	CTAATTGTGCTCACTGTACT	TGG	NGG	A	AC	39	TTGTGCTCACTGT	ACTTGGAATGTTCTCATTTCCCATTTCTCTTTCAGGTGACCATTGAATGT	50	ACATTCAATGGTCACCTGAAAGAGAAATGGGAAATGAGAACATTCCAAGTACAGTGAGCACAA	0.46	Insertion
BRCA1	266330	34.3912	chr17-41244523-41244523_9AinsAC-266330-pos-i	+	TCATTTCCCATTTCTCTTTC	AGG	NGG	A	AC	9	TTCCCATTTCTCT	TTCAGGTGACCATTGAATGTTCCTCAAAGTTTTCCTCTAGCAGATTTTTC	50	GAAAAATCTGCTAGAGGAAAACTTTGAGGAACATTCAATGGTCACCTGAAAGAGAAATGGGAA	0.38	Insertion
BRCA1	54738	34.3912	chr17-41244557-41244557_43AinsATT-54738-pos-i	+	TCATTTCCCATTTCTCTTTC	AGG	NGG	A	ATT	43	TTCCCATTTCTCT	TTCAGGTGACATTGAATGTTCCTCAAAGTTTTCCTCTAGCAGATTTTTTT	50	AAAAAAATCTGCTAGAGGAAAACTTTGAGGAACATTCAATGTCACCTGAAAGAGAAATGGGAA	0.38	Insertion
BRCA1	548231	72.3367	chr17-41244675-41244675_26AinsAT-548231-neg-i	-	GTAGTATCAAAGGAGGCTCT	AGG	NGG	A	AT	26	GCCTCCTTTGATA	TGAGTCCAGTTTCGTTGCCTCTGATACTGAGATGATAGACAAAACCTAGA	50	TGAGTCCAGTTTCGTTGCCTCTGATACTGAGATGATAGACAAAACCTAGAGCCTCCTTTGATA	0.46	Insertion
BRCA1	125594	72.3367	chr17-41244676-41244676_25AinsAT-125594-neg-i	-	GTAGTATCAAAGGAGGCTCT	AGG	NGG	A	AT	25	GCCTCCTTTGATA	TGAGTCCAGTTTCGTTGCCTCTGAATCTGAGATGATAGACAAAACCTAGA	50	TGAGTCCAGTTTCGTTGCCTCTGAATCTGAGATGATAGACAAAACCTAGAGCCTCCTTTGATA	0.46	Insertion
BRCA1	54705	72.3367	chr17-41244677-41244677_24CinsCT-54705-neg-i	-	GTAGTATCAAAGGAGGCTCT	AGG	NGG	C	CT	24	GCCTCCTTTGATA	TGAGTCCAGTTTCGTTGCCTCTGAACTTGAGATGATAGACAAAACCTAGA	50	TGAGTCCAGTTTCGTTGCCTCTGAACTTGAGATGATAGACAAAACCTAGAGCCTCCTTTGATA	0.46	Insertion
BRCA1	548249	72.3367	chr17-41244681-41244681_20GinsGA-548249-neg-i	-	GTAGTATCAAAGGAGGCTCT	AGG	NGG	G	GA	20	GCCTCCTTTGATA	TGAGTCCAGTTTCGTTGCCTCTGAACTGAGAATGATAGACAAAACCTAGA	50	TGAGTCCAGTTTCGTTGCCTCTGAACTGAGAATGATAGACAAAACCTAGAGCCTCCTTTGATA	0.46	Insertion
BRCA1	37492	72.3367	chr17-41244683-41244683_18TinsTA-37492-neg-i	-	GTAGTATCAAAGGAGGCTCT	AGG	NGG	T	TA	18	GCCTCCTTTGATA	TGAGTCCAGTTTCGTTGCCTCTGAACTGAGATAGATAGACAAAACCTAGA	50	TGAGTCCAGTTTCGTTGCCTCTGAACTGAGATAGATAGACAAAACCTAGAGCCTCCTTTGATA	0.46	Insertion
BRCA1	266311	72.3367	chr17-41244686-41244686_15TinsTA-266311-neg-i	-	GTAGTATCAAAGGAGGCTCT	AGG	NGG	T	TA	15	GCCTCCTTTGATA	TGAGTCCAGTTTCGTTGCCTCTGAACTGAGATGATAAGACAAAACCTAGA	50	TGAGTCCAGTTTCGTTGCCTCTGAACTGAGATGATAAGACAAAACCTAGAGCCTCCTTTGATA	0.46	Insertion
BRCA1	548166	72.3367	chr17-41244696-41244696_5CinsCG-548166-neg-i	-	GTAGTATCAAAGGAGGCTCT	AGG	NGG	C	CG	5	GCCTCCTTTGATA	TGAGTCCAGTTTCGTTGCCTCTGAACTGAGATGATAGACAAAACCGTAGA	50	TGAGTCCAGTTTCGTTGCCTCTGAACTGAGATGATAGACAAAACCGTAGAGCCTCCTTTGATA	0.46	Insertion
BRCA1	266309	72.3367	chr17-41244697-41244697_4TinsTA-266309-neg-i	-	GTAGTATCAAAGGAGGCTCT	AGG	NGG	T	TA	4	GCCTCCTTTGATA	TGAGTCCAGTTTCGTTGCCTCTGAACTGAGATGATAGACAAAACCTAAGA	50	TGAGTCCAGTTTCGTTGCCTCTGAACTGAGATGATAGACAAAACCTAAGAGCCTCCTTTGATA	0.46	Insertion
BRCA1	266308	72.3367	chr17-41244697-41244697_4TinsTG-266308-neg-i	-	GTAGTATCAAAGGAGGCTCT	AGG	NGG	T	TG	4	GCCTCCTTTGATA	TGAGTCCAGTTTCGTTGCCTCTGAACTGAGATGATAGACAAAACCTGAGA	50	TGAGTCCAGTTTCGTTGCCTCTGAACTGAGATGATAGACAAAACCTGAGAGCCTCCTTTGATA	0.46	Insertion
BRCA1	54699	72.3367	chr17-41244699-41244699_2GinsGA-54699-neg-i	-	GTAGTATCAAAGGAGGCTCT	AGG	NGG	G	GA	2	GCCTCCTTTGATA	TGAGTCCAGTTTCGTTGCCTCTGAACTGAGATGATAGACAAAACCTAGAA	50	TGAGTCCAGTTTCGTTGCCTCTGAACTGAGATGATAGACAAAACCTAGAAGCCTCCTTTGATA	0.46	Insertion
BRCA1	54695	60.0294	chr17-41244712-41244712_44TinsTA-54695-neg-i	-	ACTGCAGGCTTTCCTGTGGT	TGG	NGG	T	TA	44	ACAGGAAAGCCTG	TTTGATAACTACATTTGGCATTATCAACTGGCTTATCTTTCTGACCAACC	50	TTTGATAACTACATTTGGCATTATCAACTGGCTTATCTTTCTGACCAACCACAGGAAAGCCTG	0.54	Insertion
BRCA1	54695	62.0474	chr17-41244712-41244712_48TinsTA-54695-neg-i	-	TATCACTGCAGGCTTTCCTG	TGG	NGG	T	TA	48	GAAAGCCTGCAGT	ATAACTACATTTGGCATTATCAACTGGCTTATCTTTCTGACCAACCACAG	50	ATAACTACATTTGGCATTATCAACTGGCTTATCTTTCTGACCAACCACAGGAAAGCCTGCAGT	0.54	Insertion
BRCA1	645289	60.0294	chr17-41244712-41244712_44TinsTGG-645289-neg-i	-	ACTGCAGGCTTTCCTGTGGT	TGG	NGG	T	TGG	44	ACAGGAAAGCCTG	TTGATGGACTACATTTGGCATTATCAACTGGCTTATCTTTCTGACCAACC	50	TTGATGGACTACATTTGGCATTATCAACTGGCTTATCTTTCTGACCAACCACAGGAAAGCCTG	0.54	Insertion
BRCA1	236269	80.5042	chr17-41244742-41244742_25CinsCT-236269-pos-i	+	GCCTCCTTTGATACTACATT	TGG	NGG	C	CT	25	CCTTTGATACTAC	ATTTGGCATTATCAACTGGCTTATCTTTTCTGACCAACCACAGGAAAGCC	50	GGCTTTCCTGTGGTTGGTCAGAAAAGATAAGCCAGTTGATAATGCCAAATGTAGTATCAAAGG	0.38	Insertion
BRCA1	266303	81.4298	chr17-41244769-41244769_15CinsCA-266303-pos-i	+	TTATCTTTCTGACCAACCAC	AGG	NGG	C	CA	15	CTTTCTGACCAAC	CACAGGAAAGCCTGCAAGTGATATTAACTGTCTGTACAGGCTTGATATTA	50	TAATATCAAGCCTGTACAGACAGTTAATATCACTTGCAGGCTTTCCTGTGGTTGGTCAGAAAG	0.46	Insertion
BRCA1	548208	81.4298	chr17-41244769-41244769_15CinsCAT-548208-pos-i	+	TTATCTTTCTGACCAACCAC	AGG	NGG	C	CAT	15	CTTTCTGACCAAC	CACAGGAAAGCCTGCATAGTGATATTAACTGTCTGTACAGGCTTGATATT	50	AATATCAAGCCTGTACAGACAGTTAATATCACTATGCAGGCTTTCCTGTGGTTGGTCAGAAAG	0.46	Insertion
BRCA1	266302	81.4298	chr17-41244771-41244771_17GinsGTA-266302-pos-i	+	TTATCTTTCTGACCAACCAC	AGG	NGG	G	GTA	17	CTTTCTGACCAAC	CACAGGAAAGCCTGCAGTATGATATTAACTGTCTGTACAGGCTTGATATT	50	AATATCAAGCCTGTACAGACAGTTAATATCATACTGCAGGCTTTCCTGTGGTTGGTCAGAAAG	0.46	Insertion
BRCA1	548274	81.4298	chr17-41244792-41244792_38GinsGCACCC-548274-pos-i	+	TTATCTTTCTGACCAACCAC	AGG	NGG	G	GCACCC	38	CTTTCTGACCAAC	CACAGGAAAGCCTGCAGTGATATTAACTGTCTGTACAGCACCCGCTTGAT	50	ATCAAGCGGGTGCTGTACAGACAGTTAATATCACTGCAGGCTTTCCTGTGGTTGGTCAGAAAG	0.46	Insertion
BRCA1	418838	81.4298	chr17-41244793-41244793_39GinsGCACCC-418838-pos-i	+	TTATCTTTCTGACCAACCAC	AGG	NGG	G	GCACCC	39	CTTTCTGACCAAC	CACAGGAAAGCCTGCAGTGATATTAACTGTCTGTACAGGCACCCCTTGAT	50	ATCAAGGGGTGCCTGTACAGACAGTTAATATCACTGCAGGCTTTCCTGTGGTTGGTCAGAAAG	0.46	Insertion
BRCA1	54670	81.4298	chr17-41244798-41244798_44AinsAT-54670-pos-i	+	TTATCTTTCTGACCAACCAC	AGG	NGG	A	AT	44	CTTTCTGACCAAC	CACAGGAAAGCCTGCAGTGATATTAACTGTCTGTACAGGCTTGATTATTA	50	TAATAATCAAGCCTGTACAGACAGTTAATATCACTGCAGGCTTTCCTGTGGTTGGTCAGAAAG	0.46	Insertion
BRCA1	54669	81.4298	chr17-41244802-41244802_48TinsTA-54669-pos-i	+	TTATCTTTCTGACCAACCAC	AGG	NGG	T	TA	48	CTTTCTGACCAAC	CACAGGAAAGCCTGCAGTGATATTAACTGTCTGTACAGGCTTGATATTAA	50	TTAATATCAAGCCTGTACAGACAGTTAATATCACTGCAGGCTTTCCTGTGGTTGGTCAGAAAG	0.46	Insertion
BRCA1	233462	33.8408	chr17-41244881-41244881_32AinsAG-233462-neg-i	-	AAATCCAGGAAATGCAGAAG	AGG	NGG	A	AG	32	CTGCATTTCCTGG	TGTTTCTTTAAGGACCCAGGAGTGGGCAGAGAATGTTGCACATTCCTCTT	50	TGTTTCTTTAAGGACCCAGGAGTGGGCAGAGAATGTTGCACATTCCTCTTCTGCATTTCCTGG	0.54	Insertion
BRCA1	54633	33.8408	chr17-41244882-41244882_31GinsGA-54633-neg-i	-	AAATCCAGGAAATGCAGAAG	AGG	NGG	G	GA	31	CTGCATTTCCTGG	TGTTTCTTTAAGGACCCAGAAGTGGGCAGAGAATGTTGCACATTCCTCTT	50	TGTTTCTTTAAGGACCCAGAAGTGGGCAGAGAATGTTGCACATTCCTCTTCTGCATTTCCTGG	0.54	Insertion
BRCA1	548216	69.3063	chr17-41244887-41244887_5GinsGT-548216-pos-i	+	TTTCTTTAAGGACCCAGAGT	GGG	NGG	G	GT	5	TTTAAGGACCCAG	AGTGGTGCAGAGAATGTTGCACATTCCTCTTCTGCATTTCCTGGATTTGA	50	TCAAATCCAGGAAATGCAGAAGAGGAATGTGCAACATTCTCTGCACCACTCTGGGTCCTTAAA	0.46	Insertion
BRCA1	548216	33.8408	chr17-41244887-41244887_26GinsGT-548216-neg-i	-	AAATCCAGGAAATGCAGAAG	AGG	NGG	G	GT	26	CTGCATTTCCTGG	TGTTTCTTTAAGGACCCAGAGTGGTGCAGAGAATGTTGCACATTCCTCTT	50	TGTTTCTTTAAGGACCCAGAGTGGTGCAGAGAATGTTGCACATTCCTCTTCTGCATTTCCTGG	0.54	Insertion
BRCA1	54631	69.3063	chr17-41244888-41244888_6GinsGC-54631-pos-i	+	TTTCTTTAAGGACCCAGAGT	GGG	NGG	G	GC	6	TTTAAGGACCCAG	AGTGGGCCAGAGAATGTTGCACATTCCTCTTCTGCATTTCCTGGATTTGA	50	TCAAATCCAGGAAATGCAGAAGAGGAATGTGCAACATTCTCTGGCCCACTCTGGGTCCTTAAA	0.46	Insertion
BRCA1	54631	33.8408	chr17-41244888-41244888_25GinsGC-54631-neg-i	-	AAATCCAGGAAATGCAGAAG	AGG	NGG	G	GC	25	CTGCATTTCCTGG	TGTTTCTTTAAGGACCCAGAGTGGGCCAGAGAATGTTGCACATTCCTCTT	50	TGTTTCTTTAAGGACCCAGAGTGGGCCAGAGAATGTTGCACATTCCTCTTCTGCATTTCCTGG	0.54	Insertion
BRCA1	54630	69.3063	chr17-41244888-41244888_6GinsGT-54630-pos-i	+	TTTCTTTAAGGACCCAGAGT	GGG	NGG	G	GT	6	TTTAAGGACCCAG	AGTGGGTCAGAGAATGTTGCACATTCCTCTTCTGCATTTCCTGGATTTGA	50	TCAAATCCAGGAAATGCAGAAGAGGAATGTGCAACATTCTCTGACCCACTCTGGGTCCTTAAA	0.46	Insertion
BRCA1	54630	33.8408	chr17-41244888-41244888_25GinsGT-54630-neg-i	-	AAATCCAGGAAATGCAGAAG	AGG	NGG	G	GT	25	CTGCATTTCCTGG	TGTTTCTTTAAGGACCCAGAGTGGGTCAGAGAATGTTGCACATTCCTCTT	50	TGTTTCTTTAAGGACCCAGAGTGGGTCAGAGAATGTTGCACATTCCTCTTCTGCATTTCCTGG	0.54	Insertion
BRCA1	125579	69.3063	chr17-41244889-41244889_7CinsCT-125579-pos-i	+	TTTCTTTAAGGACCCAGAGT	GGG	NGG	C	CT	7	TTTAAGGACCCAG	AGTGGGCTAGAGAATGTTGCACATTCCTCTTCTGCATTTCCTGGATTTGA	50	TCAAATCCAGGAAATGCAGAAGAGGAATGTGCAACATTCTCTAGCCCACTCTGGGTCCTTAAA	0.46	Insertion
BRCA1	125579	33.8408	chr17-41244889-41244889_24CinsCT-125579-neg-i	-	AAATCCAGGAAATGCAGAAG	AGG	NGG	C	CT	24	CTGCATTTCCTGG	TGTTTCTTTAAGGACCCAGAGTGGGCTAGAGAATGTTGCACATTCCTCTT	50	TGTTTCTTTAAGGACCCAGAGTGGGCTAGAGAATGTTGCACATTCCTCTTCTGCATTTCCTGG	0.54	Insertion
BRCA1	187257	69.3063	chr17-41244893-41244893_11GinsGA-187257-pos-i	+	TTTCTTTAAGGACCCAGAGT	GGG	NGG	G	GA	11	TTTAAGGACCCAG	AGTGGGCAGAGAAATGTTGCACATTCCTCTTCTGCATTTCCTGGATTTGA	50	TCAAATCCAGGAAATGCAGAAGAGGAATGTGCAACATTTCTCTGCCCACTCTGGGTCCTTAAA	0.46	Insertion
BRCA1	187257	33.8408	chr17-41244893-41244893_20GinsGA-187257-neg-i	-	AAATCCAGGAAATGCAGAAG	AGG	NGG	G	GA	20	CTGCATTTCCTGG	TGTTTCTTTAAGGACCCAGAGTGGGCAGAGAAATGTTGCACATTCCTCTT	50	TGTTTCTTTAAGGACCCAGAGTGGGCAGAGAAATGTTGCACATTCCTCTTCTGCATTTCCTGG	0.54	Insertion
BRCA1	266289	69.3063	chr17-41244895-41244895_13AinsAT-266289-pos-i	+	TTTCTTTAAGGACCCAGAGT	GGG	NGG	A	AT	13	TTTAAGGACCCAG	AGTGGGCAGAGAATTGTTGCACATTCCTCTTCTGCATTTCCTGGATTTGA	50	TCAAATCCAGGAAATGCAGAAGAGGAATGTGCAACAATTCTCTGCCCACTCTGGGTCCTTAAA	0.46	Insertion
BRCA1	266289	33.8408	chr17-41244895-41244895_18AinsAT-266289-neg-i	-	AAATCCAGGAAATGCAGAAG	AGG	NGG	A	AT	18	CTGCATTTCCTGG	TGTTTCTTTAAGGACCCAGAGTGGGCAGAGAATTGTTGCACATTCCTCTT	50	TGTTTCTTTAAGGACCCAGAGTGGGCAGAGAATTGTTGCACATTCCTCTTCTGCATTTCCTGG	0.54	Insertion
BRCA1	548262	73.7911	chr17-41244897-41244897_16GinsGTGCC-548262-pos-i	+	GTTTCTTTAAGGACCCAGAG	TGG	NGG	G	GTGCC	16	CTTTAAGGACCCA	GAGTGGGCAGAGAATGTGCCTTGCACATTCCTCTTCTGCATTTCCTGGAT	50	ATCCAGGAAATGCAGAAGAGGAATGTGCAAGGCACATTCTCTGCCCACTCTGGGTCCTTAAAG	0.46	Insertion
BRCA1	548262	69.3063	chr17-41244897-41244897_15GinsGTGCC-548262-pos-i	+	TTTCTTTAAGGACCCAGAGT	GGG	NGG	G	GTGCC	15	TTTAAGGACCCAG	AGTGGGCAGAGAATGTGCCTTGCACATTCCTCTTCTGCATTTCCTGGATT	50	AATCCAGGAAATGCAGAAGAGGAATGTGCAAGGCACATTCTCTGCCCACTCTGGGTCCTTAAA	0.46	Insertion
BRCA1	548262	33.8408	chr17-41244897-41244897_16GinsGTGCC-548262-neg-i	-	AAATCCAGGAAATGCAGAAG	AGG	NGG	G	GTGCC	16	CTGCATTTCCTGG	TTCTTTAAGGACCCAGAGTGGGCAGAGAATGTGCCTTGCACATTCCTCTT	50	TTCTTTAAGGACCCAGAGTGGGCAGAGAATGTGCCTTGCACATTCCTCTTCTGCATTTCCTGG	0.54	Insertion
BRCA1	254417	73.7911	chr17-41244898-41244898_17TinsTTGCC-254417-pos-i	+	GTTTCTTTAAGGACCCAGAG	TGG	NGG	T	TTGCC	17	CTTTAAGGACCCA	GAGTGGGCAGAGAATGTTGCCTGCACATTCCTCTTCTGCATTTCCTGGAT	50	ATCCAGGAAATGCAGAAGAGGAATGTGCAGGCAACATTCTCTGCCCACTCTGGGTCCTTAAAG	0.46	Insertion
BRCA1	254417	69.3063	chr17-41244898-41244898_16TinsTTGCC-254417-pos-i	+	TTTCTTTAAGGACCCAGAGT	GGG	NGG	T	TTGCC	16	TTTAAGGACCCAG	AGTGGGCAGAGAATGTTGCCTGCACATTCCTCTTCTGCATTTCCTGGATT	50	AATCCAGGAAATGCAGAAGAGGAATGTGCAGGCAACATTCTCTGCCCACTCTGGGTCCTTAAA	0.46	Insertion
BRCA1	254417	33.8408	chr17-41244898-41244898_15TinsTTGCC-254417-neg-i	-	AAATCCAGGAAATGCAGAAG	AGG	NGG	T	TTGCC	15	CTGCATTTCCTGG	TTCTTTAAGGACCCAGAGTGGGCAGAGAATGTTGCCTGCACATTCCTCTT	50	TTCTTTAAGGACCCAGAGTGGGCAGAGAATGTTGCCTGCACATTCCTCTTCTGCATTTCCTGG	0.54	Insertion
BRCA1	266287	73.7911	chr17-41244899-41244899_18TinsTTGCC-266287-pos-i	+	GTTTCTTTAAGGACCCAGAG	TGG	NGG	T	TTGCC	18	CTTTAAGGACCCA	GAGTGGGCAGAGAATGTTTGCCGCACATTCCTCTTCTGCATTTCCTGGAT	50	ATCCAGGAAATGCAGAAGAGGAATGTGCGGCAAACATTCTCTGCCCACTCTGGGTCCTTAAAG	0.46	Insertion
BRCA1	266287	69.3063	chr17-41244899-41244899_17TinsTTGCC-266287-pos-i	+	TTTCTTTAAGGACCCAGAGT	GGG	NGG	T	TTGCC	17	TTTAAGGACCCAG	AGTGGGCAGAGAATGTTTGCCGCACATTCCTCTTCTGCATTTCCTGGATT	50	AATCCAGGAAATGCAGAAGAGGAATGTGCGGCAAACATTCTCTGCCCACTCTGGGTCCTTAAA	0.46	Insertion
BRCA1	266287	33.8408	chr17-41244899-41244899_14TinsTTGCC-266287-neg-i	-	AAATCCAGGAAATGCAGAAG	AGG	NGG	T	TTGCC	14	CTGCATTTCCTGG	TTCTTTAAGGACCCAGAGTGGGCAGAGAATGTTTGCCGCACATTCCTCTT	50	TTCTTTAAGGACCCAGAGTGGGCAGAGAATGTTTGCCGCACATTCCTCTTCTGCATTTCCTGG	0.54	Insertion
BRCA1	548234	73.7911	chr17-41244900-41244900_19GinsGTGCC-548234-pos-i	+	GTTTCTTTAAGGACCCAGAG	TGG	NGG	G	GTGCC	19	CTTTAAGGACCCA	GAGTGGGCAGAGAATGTTGTGCCCACATTCCTCTTCTGCATTTCCTGGAT	50	ATCCAGGAAATGCAGAAGAGGAATGTGGGCACAACATTCTCTGCCCACTCTGGGTCCTTAAAG	0.46	Insertion
BRCA1	548234	69.3063	chr17-41244900-41244900_18GinsGTGCC-548234-pos-i	+	TTTCTTTAAGGACCCAGAGT	GGG	NGG	G	GTGCC	18	TTTAAGGACCCAG	AGTGGGCAGAGAATGTTGTGCCCACATTCCTCTTCTGCATTTCCTGGATT	50	AATCCAGGAAATGCAGAAGAGGAATGTGGGCACAACATTCTCTGCCCACTCTGGGTCCTTAAA	0.46	Insertion
BRCA1	548234	33.8408	chr17-41244900-41244900_13GinsGTGCC-548234-neg-i	-	AAATCCAGGAAATGCAGAAG	AGG	NGG	G	GTGCC	13	CTGCATTTCCTGG	TTCTTTAAGGACCCAGAGTGGGCAGAGAATGTTGTGCCCACATTCCTCTT	50	TTCTTTAAGGACCCAGAGTGGGCAGAGAATGTTGTGCCCACATTCCTCTTCTGCATTTCCTGG	0.54	Insertion
BRCA1	574879	69.3063	chr17-41244904-41244904_22AinsAT-574879-pos-i	+	TTTCTTTAAGGACCCAGAGT	GGG	NGG	A	AT	22	TTTAAGGACCCAG	AGTGGGCAGAGAATGTTGCACATTTCCTCTTCTGCATTTCCTGGATTTGA	50	TCAAATCCAGGAAATGCAGAAGAGGAAATGTGCAACATTCTCTGCCCACTCTGGGTCCTTAAA	0.46	Insertion
BRCA1	574879	33.8408	chr17-41244904-41244904_9AinsAT-574879-neg-i	-	AAATCCAGGAAATGCAGAAG	AGG	NGG	A	AT	9	CTGCATTTCCTGG	TGTTTCTTTAAGGACCCAGAGTGGGCAGAGAATGTTGCACATTTCCTCTT	50	TGTTTCTTTAAGGACCCAGAGTGGGCAGAGAATGTTGCACATTTCCTCTTCTGCATTTCCTGG	0.54	Insertion
BRCA1	54622	69.3063	chr17-41244930-41244930_48GinsGA-54622-pos-i	+	TTTCTTTAAGGACCCAGAGT	GGG	NGG	G	GA	48	TTTAAGGACCCAG	AGTGGGCAGAGAATGTTGCACATTCCTCTTCTGCATTTCCTGGATTTGAA	50	TTCAAATCCAGGAAATGCAGAAGAGGAATGTGCAACATTCTCTGCCCACTCTGGGTCCTTAAA	0.46	Insertion
BRCA1	548227	67.2511	chr17-41244969-41244969_25GinsGAA-548227-pos-i	+	TTGAAAACGGAGCAAATGAC	TGG	NGG	G	GAA	25	AAACGGAGCAAAT	GACTGGCGCTTTGAAACCTTGAATGAATATTCTGCAAATACTGAGCATCA	50	TGATGCTCAGTATTTGCAGAATATTCATTCAAGGTTTCAAAGCGCCAGTCATTTGCTCCGTTT	0.38	Insertion
BRCA1	548227	56.2129	chr17-41244969-41244969_43GinsGAA-548227-neg-i	-	TCGGGAAACAAGCATAGAAA	TGG	NGG	G	GAA	43	CTATGCTTGTTTC	TGAATGAATATTCTGCAAATACTGAGCATCAAGTTCACTTTCTTCCATTT	50	TGAATGAATATTCTGCAAATACTGAGCATCAAGTTCACTTTCTTCCATTTCTATGCTTGTTTC	0.38	Insertion
BRCA1	266282	67.2511	chr17-41244970-41244970_26TinsTAA-266282-pos-i	+	TTGAAAACGGAGCAAATGAC	TGG	NGG	T	TAA	26	AAACGGAGCAAAT	GACTGGCGCTTTGAAACCTTGAATGTAAATTCTGCAAATACTGAGCATCA	50	TGATGCTCAGTATTTGCAGAATTTACATTCAAGGTTTCAAAGCGCCAGTCATTTGCTCCGTTT	0.38	Insertion
BRCA1	266282	56.2129	chr17-41244970-41244970_42TinsTAA-266282-neg-i	-	TCGGGAAACAAGCATAGAAA	TGG	NGG	T	TAA	42	CTATGCTTGTTTC	TGAATGTAAATTCTGCAAATACTGAGCATCAAGTTCACTTTCTTCCATTT	50	TGAATGTAAATTCTGCAAATACTGAGCATCAAGTTCACTTTCTTCCATTTCTATGCTTGTTTC	0.38	Insertion
BRCA1	548156	67.2511	chr17-41244981-41244981_37TinsTAATCA-548156-pos-i	+	TTGAAAACGGAGCAAATGAC	TGG	NGG	T	TAATCA	37	AAACGGAGCAAAT	GACTGGCGCTTTGAAACCTTGAATGTATTCTGCAAATAATCAACTGAGCA	50	TGCTCAGTTGATTATTTGCAGAATACATTCAAGGTTTCAAAGCGCCAGTCATTTGCTCCGTTT	0.38	Insertion
BRCA1	548156	56.2129	chr17-41244981-41244981_31TinsTAATCA-548156-neg-i	-	TCGGGAAACAAGCATAGAAA	TGG	NGG	T	TAATCA	31	CTATGCTTGTTTC	ATGTATTCTGCAAATAATCAACTGAGCATCAAGTTCACTTTCTTCCATTT	50	ATGTATTCTGCAAATAATCAACTGAGCATCAAGTTCACTTTCTTCCATTTCTATGCTTGTTTC	0.38	Insertion
BRCA1	548172	67.2511	chr17-41244984-41244984_40TinsTGC-548172-pos-i	+	TTGAAAACGGAGCAAATGAC	TGG	NGG	T	TGC	40	AAACGGAGCAAAT	GACTGGCGCTTTGAAACCTTGAATGTATTCTGCAAATACTGCGAGCATCA	50	TGATGCTCGCAGTATTTGCAGAATACATTCAAGGTTTCAAAGCGCCAGTCATTTGCTCCGTTT	0.38	Insertion
BRCA1	548172	56.2129	chr17-41244984-41244984_28TinsTGC-548172-neg-i	-	TCGGGAAACAAGCATAGAAA	TGG	NGG	T	TGC	28	CTATGCTTGTTTC	TGAATGTATTCTGCAAATACTGCGAGCATCAAGTTCACTTTCTTCCATTT	50	TGAATGTATTCTGCAAATACTGCGAGCATCAAGTTCACTTTCTTCCATTTCTATGCTTGTTTC	0.38	Insertion
BRCA1	548172	81.2681	chr17-41244984-41244984_46TinsTGC-548172-neg-i	-	ACATGAAGTTAACCACAGTC	GGG	NGG	T	TGC	46	TGTGGTTAACTTC	ACTGCGAGCATCAAGTTCACTTTCTTCCATTTCTATGCTTGTTTCCCGAC	50	ACTGCGAGCATCAAGTTCACTTTCTTCCATTTCTATGCTTGTTTCCCGACTGTGGTTAACTTC	0.38	Insertion
BRCA1	236268	67.2511	chr17-41244985-41244985_41GinsGGC-236268-pos-i	+	TTGAAAACGGAGCAAATGAC	TGG	NGG	G	GGC	41	AAACGGAGCAAAT	GACTGGCGCTTTGAAACCTTGAATGTATTCTGCAAATACTGGCAGCATCA	50	TGATGCTGCCAGTATTTGCAGAATACATTCAAGGTTTCAAAGCGCCAGTCATTTGCTCCGTTT	0.38	Insertion
BRCA1	236268	56.2129	chr17-41244985-41244985_27GinsGGC-236268-neg-i	-	TCGGGAAACAAGCATAGAAA	TGG	NGG	G	GGC	27	CTATGCTTGTTTC	TGAATGTATTCTGCAAATACTGGCAGCATCAAGTTCACTTTCTTCCATTT	50	TGAATGTATTCTGCAAATACTGGCAGCATCAAGTTCACTTTCTTCCATTTCTATGCTTGTTTC	0.38	Insertion
BRCA1	236268	81.2681	chr17-41244985-41244985_45GinsGGC-236268-neg-i	-	ACATGAAGTTAACCACAGTC	GGG	NGG	G	GGC	45	TGTGGTTAACTTC	ACTGGCAGCATCAAGTTCACTTTCTTCCATTTCTATGCTTGTTTCCCGAC	50	ACTGGCAGCATCAAGTTCACTTTCTTCCATTTCTATGCTTGTTTCCCGACTGTGGTTAACTTC	0.38	Insertion
BRCA1	54600	67.2511	chr17-41244986-41244986_42AinsAGC-54600-pos-i	+	TTGAAAACGGAGCAAATGAC	TGG	NGG	A	AGC	42	AAACGGAGCAAAT	GACTGGCGCTTTGAAACCTTGAATGTATTCTGCAAATACTGAGCGCATCA	50	TGATGCGCTCAGTATTTGCAGAATACATTCAAGGTTTCAAAGCGCCAGTCATTTGCTCCGTTT	0.38	Insertion
BRCA1	54600	56.2129	chr17-41244986-41244986_26AinsAGC-54600-neg-i	-	TCGGGAAACAAGCATAGAAA	TGG	NGG	A	AGC	26	CTATGCTTGTTTC	TGAATGTATTCTGCAAATACTGAGCGCATCAAGTTCACTTTCTTCCATTT	50	TGAATGTATTCTGCAAATACTGAGCGCATCAAGTTCACTTTCTTCCATTTCTATGCTTGTTTC	0.38	Insertion
BRCA1	54600	81.2681	chr17-41244986-41244986_44AinsAGC-54600-neg-i	-	ACATGAAGTTAACCACAGTC	GGG	NGG	A	AGC	44	TGTGGTTAACTTC	ACTGAGCGCATCAAGTTCACTTTCTTCCATTTCTATGCTTGTTTCCCGAC	50	ACTGAGCGCATCAAGTTCACTTTCTTCCATTTCTATGCTTGTTTCCCGACTGTGGTTAACTTC	0.38	Insertion
BRCA1	54599	67.2511	chr17-41244989-41244989_45AinsAT-54599-pos-i	+	TTGAAAACGGAGCAAATGAC	TGG	NGG	A	AT	45	AAACGGAGCAAAT	GACTGGCGCTTTGAAACCTTGAATGTATTCTGCAAATACTGAGCATTCAA	50	TTGAATGCTCAGTATTTGCAGAATACATTCAAGGTTTCAAAGCGCCAGTCATTTGCTCCGTTT	0.38	Insertion
BRCA1	54599	56.2129	chr17-41244989-41244989_23AinsAT-54599-neg-i	-	TCGGGAAACAAGCATAGAAA	TGG	NGG	A	AT	23	CTATGCTTGTTTC	TTGAATGTATTCTGCAAATACTGAGCATTCAAGTTCACTTTCTTCCATTT	50	TTGAATGTATTCTGCAAATACTGAGCATTCAAGTTCACTTTCTTCCATTTCTATGCTTGTTTC	0.38	Insertion
BRCA1	54599	81.2681	chr17-41244989-41244989_41AinsAT-54599-neg-i	-	ACATGAAGTTAACCACAGTC	GGG	NGG	A	AT	41	TGTGGTTAACTTC	TACTGAGCATTCAAGTTCACTTTCTTCCATTTCTATGCTTGTTTCCCGAC	50	TACTGAGCATTCAAGTTCACTTTCTTCCATTTCTATGCTTGTTTCCCGACTGTGGTTAACTTC	0.38	Insertion
BRCA1	54599	79.5151	chr17-41244989-41244989_42AinsAT-54599-neg-i	-	GACATGAAGTTAACCACAGT	CGG	NGG	A	AT	42	GTGGTTAACTTCA	ACTGAGCATTCAAGTTCACTTTCTTCCATTTCTATGCTTGTTTCCCGACT	50	ACTGAGCATTCAAGTTCACTTTCTTCCATTTCTATGCTTGTTTCCCGACTGTGGTTAACTTCA	0.38	Insertion
BRCA1	54598	67.2511	chr17-41244991-41244991_47CinsCA-54598-pos-i	+	TTGAAAACGGAGCAAATGAC	TGG	NGG	C	CA	47	AAACGGAGCAAAT	GACTGGCGCTTTGAAACCTTGAATGTATTCTGCAAATACTGAGCATCAAA	50	TTTGATGCTCAGTATTTGCAGAATACATTCAAGGTTTCAAAGCGCCAGTCATTTGCTCCGTTT	0.38	Insertion
BRCA1	54598	56.2129	chr17-41244991-41244991_21CinsCA-54598-neg-i	-	TCGGGAAACAAGCATAGAAA	TGG	NGG	C	CA	21	CTATGCTTGTTTC	TTGAATGTATTCTGCAAATACTGAGCATCAAAGTTCACTTTCTTCCATTT	50	TTGAATGTATTCTGCAAATACTGAGCATCAAAGTTCACTTTCTTCCATTTCTATGCTTGTTTC	0.38	Insertion
BRCA1	54598	81.2681	chr17-41244991-41244991_39CinsCA-54598-neg-i	-	ACATGAAGTTAACCACAGTC	GGG	NGG	C	CA	39	TGTGGTTAACTTC	TACTGAGCATCAAAGTTCACTTTCTTCCATTTCTATGCTTGTTTCCCGAC	50	TACTGAGCATCAAAGTTCACTTTCTTCCATTTCTATGCTTGTTTCCCGACTGTGGTTAACTTC	0.38	Insertion
BRCA1	54598	79.5151	chr17-41244991-41244991_40CinsCA-54598-neg-i	-	GACATGAAGTTAACCACAGT	CGG	NGG	C	CA	40	GTGGTTAACTTCA	ACTGAGCATCAAAGTTCACTTTCTTCCATTTCTATGCTTGTTTCCCGACT	50	ACTGAGCATCAAAGTTCACTTTCTTCCATTTCTATGCTTGTTTCCCGACTGTGGTTAACTTCA	0.38	Insertion
BRCA1	266272	81.2681	chr17-41245023-41245023_7TinsTC-266272-neg-i	-	ACATGAAGTTAACCACAGTC	GGG	NGG	T	TC	7	TGTGGTTAACTTC	TACTGAGCATCAAGTTCACTTTCTTCCATTTCTATGCTTGTTTCCCCGAC	50	TACTGAGCATCAAGTTCACTTTCTTCCATTTCTATGCTTGTTTCCCCGACTGTGGTTAACTTC	0.38	Insertion
BRCA1	266272	79.5151	chr17-41245023-41245023_8TinsTC-266272-neg-i	-	GACATGAAGTTAACCACAGT	CGG	NGG	T	TC	8	GTGGTTAACTTCA	ACTGAGCATCAAGTTCACTTTCTTCCATTTCTATGCTTGTTTCCCCGACT	50	ACTGAGCATCAAGTTCACTTTCTTCCATTTCTATGCTTGTTTCCCCGACTGTGGTTAACTTCA	0.38	Insertion
BRCA1	266272	83.2058	chr17-41245023-41245023_30TinsTC-266272-neg-i	-	GAAGGCTTTAAGTATCCATT	GGG	NGG	T	TC	30	GGATACTTAAAGC	TTCCATTTCTATGCTTGTTTCCCCGACTGTGGTTAACTTCATGTCCCAAT	50	TTCCATTTCTATGCTTGTTTCCCCGACTGTGGTTAACTTCATGTCCCAATGGATACTTAAAGC	0.38	Insertion
BRCA1	266272	78.3545	chr17-41245023-41245023_31TinsTC-266272-neg-i	-	AGAAGGCTTTAAGTATCCAT	TGG	NGG	T	TC	31	GATACTTAAAGCC	TCCATTTCTATGCTTGTTTCCCCGACTGTGGTTAACTTCATGTCCCAATG	50	TCCATTTCTATGCTTGTTTCCCCGACTGTGGTTAACTTCATGTCCCAATGGATACTTAAAGCC	0.38	Insertion
BRCA1	266270	85.9714	chr17-41245050-41245050_22AinsAATGGATAC-266270-pos-i	+	CTATGCTTGTTTCCCGACTG	TGG	NGG	A	AATGGATAC	22	GCTTGTTTCCCGA	CTGTGGTTAACTTCATGTCCCAATGGATACATGGATACTTAAAGCCTTCT	50	AGAAGGCTTTAAGTATCCATGTATCCATTGGGACATGAAGTTAACCACAGTCGGGAAACAAGC	0.54	Insertion
BRCA1	266270	74.4054	chr17-41245050-41245050_2AinsAATGGATAC-266270-pos-i	+	TGGTTAACTTCATGTCCCAA	TGG	NGG	A	AATGGATAC	2	TAACTTCATGTCC	CAATGGATACATGGATACTTAAAGCCTTCTGTGTCATTTCTATTATCTTT	50	AAAGATAATAGAAATGACACAGAAGGCTTTAAGTATCCATGTATCCATTGGGACATGAAGTTA	0.38	Insertion
BRCA1	266270	83.2058	chr17-41245050-41245050_3AinsAATGGATAC-266270-neg-i	-	GAAGGCTTTAAGTATCCATT	GGG	NGG	A	AATGGATAC	3	GGATACTTAAAGC	TCTATGCTTGTTTCCCGACTGTGGTTAACTTCATGTCCCAATGGATACAT	50	TCTATGCTTGTTTCCCGACTGTGGTTAACTTCATGTCCCAATGGATACATGGATACTTAAAGC	0.38	Insertion
BRCA1	548319	85.9714	chr17-41245054-41245054_26GinsGAC-548319-pos-i	+	CTATGCTTGTTTCCCGACTG	TGG	NGG	G	GAC	26	GCTTGTTTCCCGA	CTGTGGTTAACTTCATGTCCCAATGGACATACTTAAAGCCTTCTGTGTCA	50	TGACACAGAAGGCTTTAAGTATGTCCATTGGGACATGAAGTTAACCACAGTCGGGAAACAAGC	0.54	Insertion
BRCA1	548319	74.4054	chr17-41245054-41245054_6GinsGAC-548319-pos-i	+	TGGTTAACTTCATGTCCCAA	TGG	NGG	G	GAC	6	TAACTTCATGTCC	CAATGGACATACTTAAAGCCTTCTGTGTCATTTCTATTATCTTTGGAACA	50	TGTTCCAAAGATAATAGAAATGACACAGAAGGCTTTAAGTATGTCCATTGGGACATGAAGTTA	0.38	Insertion
BRCA1	548206	74.4054	chr17-41245059-41245059_11TinsTAGGGG-548206-pos-i	+	TGGTTAACTTCATGTCCCAA	TGG	NGG	T	TAGGGG	11	TAACTTCATGTCC	CAATGGATACTAGGGGTAAAGCCTTCTGTGTCATTTCTATTATCTTTGGA	50	TCCAAAGATAATAGAAATGACACAGAAGGCTTTACCCCTAGTATCCATTGGGACATGAAGTTA	0.38	Insertion
BRCA1	54585	79.4659	chr17-41245060-41245060_44TinsTA-54585-neg-i	-	AACCCCAAGGGACTAATTCA	TGG	NGG	T	TA	44	ATTAGTCCCTTGG	ATACTTAAAAGCCTTCTGTGTCATTTCTATTATCTTTGGAACAACCATGA	50	ATACTTAAAAGCCTTCTGTGTCATTTCTATTATCTTTGGAACAACCATGAATTAGTCCCTTGG	0.46	Insertion
BRCA1	266268	74.4054	chr17-41245060-41245060_12TinsTAGGGG-266268-pos-i	+	TGGTTAACTTCATGTCCCAA	TGG	NGG	T	TAGGGG	12	TAACTTCATGTCC	CAATGGATACTTAGGGGAAAGCCTTCTGTGTCATTTCTATTATCTTTGGA	50	TCCAAAGATAATAGAAATGACACAGAAGGCTTTCCCCTAAGTATCCATTGGGACATGAAGTTA	0.38	Insertion
BRCA1	266268	79.4659	chr17-41245060-41245060_44TinsTAGGGG-266268-neg-i	-	AACCCCAAGGGACTAATTCA	TGG	NGG	T	TAGGGG	44	ATTAGTCCCTTGG	TTAGGGGAAAGCCTTCTGTGTCATTTCTATTATCTTTGGAACAACCATGA	50	TTAGGGGAAAGCCTTCTGTGTCATTTCTATTATCTTTGGAACAACCATGAATTAGTCCCTTGG	0.46	Insertion
BRCA1	125571	85.9714	chr17-41245073-41245073_45GinsGT-125571-pos-i	+	CTATGCTTGTTTCCCGACTG	TGG	NGG	G	GT	45	GCTTGTTTCCCGA	CTGTGGTTAACTTCATGTCCCAATGGATACTTAAAGCCTTCTGTGTTCAT	50	ATGAACACAGAAGGCTTTAAGTATCCATTGGGACATGAAGTTAACCACAGTCGGGAAACAAGC	0.54	Insertion
BRCA1	125571	74.4054	chr17-41245073-41245073_25GinsGT-125571-pos-i	+	TGGTTAACTTCATGTCCCAA	TGG	NGG	G	GT	25	TAACTTCATGTCC	CAATGGATACTTAAAGCCTTCTGTGTTCATTTCTATTATCTTTGGAACAA	50	TTGTTCCAAAGATAATAGAAATGAACACAGAAGGCTTTAAGTATCCATTGGGACATGAAGTTA	0.38	Insertion
BRCA1	125571	79.4659	chr17-41245073-41245073_31GinsGT-125571-neg-i	-	AACCCCAAGGGACTAATTCA	TGG	NGG	G	GT	31	ATTAGTCCCTTGG	ATACTTAAAGCCTTCTGTGTTCATTTCTATTATCTTTGGAACAACCATGA	50	ATACTTAAAGCCTTCTGTGTTCATTTCTATTATCTTTGGAACAACCATGAATTAGTCCCTTGG	0.46	Insertion
BRCA1	548226	79.4659	chr17-41245102-41245102_2GinsGA-548226-neg-i	-	AACCCCAAGGGACTAATTCA	TGG	NGG	G	GA	2	ATTAGTCCCTTGG	ATACTTAAAGCCTTCTGTGTCATTTCTATTATCTTTGGAACAACCATGAA	50	ATACTTAAAGCCTTCTGTGTCATTTCTATTATCTTTGGAACAACCATGAAATTAGTCCCTTGG	0.46	Insertion
BRCA1	230060	79.209	chr17-41245114-41245114_4TinsTG-230060-pos-i	+	ACAACCATGAATTAGTCCCT	TGG	NGG	T	TG	4	CCATGAATTAGTC	CCTTGGGGGTTTTCAAATGCTGCACACTGACTCACACATTTATTTGGTTC	50	GAACCAAATAAATGTGTGAGTCAGTGTGCAGCATTTGAAAACCCCCAAGGGACTAATTCATGG	0.38	Insertion
BRCA1	230060	83.69	chr17-41245114-41245114_3TinsTG-230060-pos-i	+	CAACCATGAATTAGTCCCTT	GGG	NGG	T	TG	3	CATGAATTAGTCC	CTTGGGGGTTTTCAAATGCTGCACACTGACTCACACATTTATTTGGTTCT	50	AGAACCAAATAAATGTGTGAGTCAGTGTGCAGCATTTGAAAACCCCCAAGGGACTAATTCATG	0.38	Insertion
BRCA1	266262	79.209	chr17-41245118-41245118_8GinsGT-266262-pos-i	+	ACAACCATGAATTAGTCCCT	TGG	NGG	G	GT	8	CCATGAATTAGTC	CCTTGGGGTTTTTCAAATGCTGCACACTGACTCACACATTTATTTGGTTC	50	GAACCAAATAAATGTGTGAGTCAGTGTGCAGCATTTGAAAAACCCCAAGGGACTAATTCATGG	0.38	Insertion
BRCA1	266262	83.69	chr17-41245118-41245118_7GinsGT-266262-pos-i	+	CAACCATGAATTAGTCCCTT	GGG	NGG	G	GT	7	CATGAATTAGTCC	CTTGGGGTTTTTCAAATGCTGCACACTGACTCACACATTTATTTGGTTCT	50	AGAACCAAATAAATGTGTGAGTCAGTGTGCAGCATTTGAAAAACCCCAAGGGACTAATTCATG	0.38	Insertion
BRCA1	266261	79.209	chr17-41245129-41245129_19CinsCT-266261-pos-i	+	ACAACCATGAATTAGTCCCT	TGG	NGG	C	CT	19	CCATGAATTAGTC	CCTTGGGGTTTTCAAATGCTTGCACACTGACTCACACATTTATTTGGTTC	50	GAACCAAATAAATGTGTGAGTCAGTGTGCAAGCATTTGAAAACCCCAAGGGACTAATTCATGG	0.38	Insertion
BRCA1	266261	83.69	chr17-41245129-41245129_18CinsCT-266261-pos-i	+	CAACCATGAATTAGTCCCTT	GGG	NGG	C	CT	18	CATGAATTAGTCC	CTTGGGGTTTTCAAATGCTTGCACACTGACTCACACATTTATTTGGTTCT	50	AGAACCAAATAAATGTGTGAGTCAGTGTGCAAGCATTTGAAAACCCCAAGGGACTAATTCATG	0.38	Insertion
BRCA1	254411	84.4493	chr17-41245167-41245167_46GinsGC-254411-neg-i	-	TGGTACTGATTATGGCACTC	AGG	NGG	G	GC	46	TGCCATAATCAGT	TTTGCCCTTCCCTAGAGTGCTAACTTCCAGTAACGAGATACTTTCCTGAG	50	TTTGCCCTTCCCTAGAGTGCTAACTTCCAGTAACGAGATACTTTCCTGAGTGCCATAATCAGT	0.38	Insertion
BRCA1	220464	84.4493	chr17-41245169-41245169_44CinsCT-220464-neg-i	-	TGGTACTGATTATGGCACTC	AGG	NGG	C	CT	44	TGCCATAATCAGT	TTTGCCTTTCCCTAGAGTGCTAACTTCCAGTAACGAGATACTTTCCTGAG	50	TTTGCCTTTCCCTAGAGTGCTAACTTCCAGTAACGAGATACTTTCCTGAGTGCCATAATCAGT	0.38	Insertion
BRCA1	54549	84.4493	chr17-41245188-41245188_25TinsTC-54549-neg-i	-	TGGTACTGATTATGGCACTC	AGG	NGG	T	TC	25	TGCCATAATCAGT	TTTGCCTTCCCTAGAGTGCTAACTTCCCAGTAACGAGATACTTTCCTGAG	50	TTTGCCTTCCCTAGAGTGCTAACTTCCCAGTAACGAGATACTTTCCTGAGTGCCATAATCAGT	0.38	Insertion
BRCA1	125556	84.4493	chr17-41245192-41245192_21GinsGT-125556-neg-i	-	TGGTACTGATTATGGCACTC	AGG	NGG	G	GT	21	TGCCATAATCAGT	TTTGCCTTCCCTAGAGTGCTAACTTCCAGTTAACGAGATACTTTCCTGAG	50	TTTGCCTTCCCTAGAGTGCTAACTTCCAGTTAACGAGATACTTTCCTGAGTGCCATAATCAGT	0.38	Insertion
BRCA1	266252	84.4493	chr17-41245201-41245201_12TinsTA-266252-neg-i	-	TGGTACTGATTATGGCACTC	AGG	NGG	T	TA	12	TGCCATAATCAGT	TTTGCCTTCCCTAGAGTGCTAACTTCCAGTAACGAGATAACTTTCCTGAG	50	TTTGCCTTCCCTAGAGTGCTAACTTCCAGTAACGAGATAACTTTCCTGAGTGCCATAATCAGT	0.38	Insertion
BRCA1	548229	72.651	chr17-41245235-41245235_10CinsCG-548229-pos-i	+	TGAGTGCCATAATCAGTACC	AGG	NGG	C	CG	10	TGCCATAATCAGT	ACCAGGTACCGAATGAAATACTGCTACTCTCTACAGATCTTTCAGTTTGC	50	GCAAACTGAAAGATCTGTAGAGAGTAGCAGTATTTCATTCGGTACCTGGTACTGATTATGGCA	0.38	Insertion
BRCA1	266247	72.651	chr17-41245236-41245236_11AinsAG-266247-pos-i	+	TGAGTGCCATAATCAGTACC	AGG	NGG	A	AG	11	TGCCATAATCAGT	ACCAGGTACCAGATGAAATACTGCTACTCTCTACAGATCTTTCAGTTTGC	50	GCAAACTGAAAGATCTGTAGAGAGTAGCAGTATTTCATCTGGTACCTGGTACTGATTATGGCA	0.38	Insertion
BRCA1	188409	72.651	chr17-41245249-41245249_24TinsTA-188409-pos-i	+	TGAGTGCCATAATCAGTACC	AGG	NGG	T	TA	24	TGCCATAATCAGT	ACCAGGTACCAATGAAATACTGCTAACTCTCTACAGATCTTTCAGTTTGC	50	GCAAACTGAAAGATCTGTAGAGAGTTAGCAGTATTTCATTGGTACCTGGTACTGATTATGGCA	0.38	Insertion
BRCA1	188409	60.6067	chr17-41245249-41245249_36TinsTA-188409-neg-i	-	TCTCATGTTAAGTGGAGAAA	GGG	NGG	T	TA	36	CTCCACTTAACAT	AATGAAATACTGCTAACTCTCTACAGATCTTTCAGTTTGCAAAACCCTTT	50	AATGAAATACTGCTAACTCTCTACAGATCTTTCAGTTTGCAAAACCCTTTCTCCACTTAACAT	0.38	Insertion
BRCA1	188409	71.1911	chr17-41245249-41245249_37TinsTA-188409-neg-i	-	ATCTCATGTTAAGTGGAGAA	AGG	NGG	T	TA	37	TCCACTTAACATG	ATGAAATACTGCTAACTCTCTACAGATCTTTCAGTTTGCAAAACCCTTTC	50	ATGAAATACTGCTAACTCTCTACAGATCTTTCAGTTTGCAAAACCCTTTCTCCACTTAACATG	0.38	Insertion
BRCA1	125552	60.6067	chr17-41245274-41245274_11CinsCA-125552-neg-i	-	TCTCATGTTAAGTGGAGAAA	GGG	NGG	C	CA	11	CTCCACTTAACAT	AATGAAATACTGCTACTCTCTACAGATCTTTCAGTTTGCAAAAACCCTTT	50	AATGAAATACTGCTACTCTCTACAGATCTTTCAGTTTGCAAAAACCCTTTCTCCACTTAACAT	0.38	Insertion
BRCA1	125552	71.1911	chr17-41245274-41245274_12CinsCA-125552-neg-i	-	ATCTCATGTTAAGTGGAGAA	AGG	NGG	C	CA	12	TCCACTTAACATG	ATGAAATACTGCTACTCTCTACAGATCTTTCAGTTTGCAAAAACCCTTTC	50	ATGAAATACTGCTACTCTCTACAGATCTTTCAGTTTGCAAAAACCCTTTCTCCACTTAACATG	0.38	Insertion
BRCA1	266216	53.7804	chr17-41245461-41245461_10GinsGT-266216-pos-i	+	CATTTGTTAACTTCAGCTCT	GGG	NGG	G	GT	10	TGTTAACTTCAGC	TCTGGGAAAGTTATCGCTGTCATGTCTTTTACTTGTCTGTTCATTTGGCT	50	AGCCAAATGAACAGACAAGTAAAAGACATGACAGCGATAACTTTCCCAGAGCTGAAGTTAACA	0.38	Insertion
BRCA1	266214	53.7804	chr17-41245467-41245467_16CinsCT-266214-pos-i	+	CATTTGTTAACTTCAGCTCT	GGG	NGG	C	CT	16	TGTTAACTTCAGC	TCTGGGAAAGTATCGCTTGTCATGTCTTTTACTTGTCTGTTCATTTGGCT	50	AGCCAAATGAACAGACAAGTAAAAGACATGACAAGCGATACTTTCCCAGAGCTGAAGTTAACA	0.38	Insertion
BRCA1	548215	53.7804	chr17-41245468-41245468_17TinsTTA-548215-pos-i	+	CATTTGTTAACTTCAGCTCT	GGG	NGG	T	TTA	17	TGTTAACTTCAGC	TCTGGGAAAGTATCGCTTAGTCATGTCTTTTACTTGTCTGTTCATTTGGC	50	GCCAAATGAACAGACAAGTAAAAGACATGACTAAGCGATACTTTCCCAGAGCTGAAGTTAACA	0.38	Insertion
BRCA1	266213	53.7804	chr17-41245469-41245469_18GinsGTA-266213-pos-i	+	CATTTGTTAACTTCAGCTCT	GGG	NGG	G	GTA	18	TGTTAACTTCAGC	TCTGGGAAAGTATCGCTGTATCATGTCTTTTACTTGTCTGTTCATTTGGC	50	GCCAAATGAACAGACAAGTAAAAGACATGATACAGCGATACTTTCCCAGAGCTGAAGTTAACA	0.38	Insertion
BRCA1	125535	53.7804	chr17-41245470-41245470_19TinsTTA-125535-pos-i	+	CATTTGTTAACTTCAGCTCT	GGG	NGG	T	TTA	19	TGTTAACTTCAGC	TCTGGGAAAGTATCGCTGTTACATGTCTTTTACTTGTCTGTTCATTTGGC	50	GCCAAATGAACAGACAAGTAAAAGACATGTAACAGCGATACTTTCCCAGAGCTGAAGTTAACA	0.38	Insertion
BRCA1	266212	53.7804	chr17-41245471-41245471_20CinsTAT-266212-pos-i	+	CATTTGTTAACTTCAGCTCT	GGG	NGG	C	TAT	20	TGTTAACTTCAGC	TCTGGGAAAGTATCGCTGTTATATGTCTTTTACTTGTCTGTTCATTTGGC	50	GCCAAATGAACAGACAAGTAAAAGACATATAACAGCGATACTTTCCCAGAGCTGAAGTTAACA	0.38	Insertion
BRCA1	570907	53.7804	chr17-41245481-41245481_30AinsAC-570907-pos-i	+	CATTTGTTAACTTCAGCTCT	GGG	NGG	A	AC	30	TGTTAACTTCAGC	TCTGGGAAAGTATCGCTGTCATGTCTTTTACCTTGTCTGTTCATTTGGCT	50	AGCCAAATGAACAGACAAGGTAAAAGACATGACAGCGATACTTTCCCAGAGCTGAAGTTAACA	0.38	Insertion
BRCA1	216102	69.3799	chr17-41245504-41245504_38TinsTA-216102-neg-i	-	AGAAACCTACAACTCATGGA	AGG	NGG	T	TA	38	ATGAGTTGTAGGT	ATTTGGCTTGTTAACTCTTCTTGGCTCCAGTTGCAGGTTCTTTACCTTCC	50	ATTTGGCTTGTTAACTCTTCTTGGCTCCAGTTGCAGGTTCTTTACCTTCCATGAGTTGTAGGT	0.38	Insertion
BRCA1	216102	68.0248	chr17-41245504-41245504_42TinsTA-216102-neg-i	-	CAGCAGAAACCTACAACTCA	TGG	NGG	T	TA	42	GTTGTAGGTTTCT	GGCTTGTTAACTCTTCTTGGCTCCAGTTGCAGGTTCTTTACCTTCCATGA	50	GGCTTGTTAACTCTTCTTGGCTCCAGTTGCAGGTTCTTTACCTTCCATGAGTTGTAGGTTTCT	0.38	Insertion
BRCA1	548168	69.3799	chr17-41245508-41245508_34CinsCGG-548168-neg-i	-	AGAAACCTACAACTCATGGA	AGG	NGG	C	CGG	34	ATGAGTTGTAGGT	TTTGGCTTGTTACTCGGTTCTTGGCTCCAGTTGCAGGTTCTTTACCTTCC	50	TTTGGCTTGTTACTCGGTTCTTGGCTCCAGTTGCAGGTTCTTTACCTTCCATGAGTTGTAGGT	0.38	Insertion
BRCA1	548168	68.0248	chr17-41245508-41245508_38CinsCGG-548168-neg-i	-	CAGCAGAAACCTACAACTCA	TGG	NGG	C	CGG	38	GTTGTAGGTTTCT	GCTTGTTACTCGGTTCTTGGCTCCAGTTGCAGGTTCTTTACCTTCCATGA	50	GCTTGTTACTCGGTTCTTGGCTCCAGTTGCAGGTTCTTTACCTTCCATGAGTTGTAGGTTTCT	0.38	Insertion
BRCA1	125532	69.3799	chr17-41245509-41245509_33TinsTGG-125532-neg-i	-	AGAAACCTACAACTCATGGA	AGG	NGG	T	TGG	33	ATGAGTTGTAGGT	TTTGGCTTGTTACTCTGGTCTTGGCTCCAGTTGCAGGTTCTTTACCTTCC	50	TTTGGCTTGTTACTCTGGTCTTGGCTCCAGTTGCAGGTTCTTTACCTTCCATGAGTTGTAGGT	0.38	Insertion
BRCA1	125532	68.0248	chr17-41245509-41245509_37TinsTGG-125532-neg-i	-	CAGCAGAAACCTACAACTCA	TGG	NGG	T	TGG	37	GTTGTAGGTTTCT	GCTTGTTACTCTGGTCTTGGCTCCAGTTGCAGGTTCTTTACCTTCCATGA	50	GCTTGTTACTCTGGTCTTGGCTCCAGTTGCAGGTTCTTTACCTTCCATGAGTTGTAGGTTTCT	0.38	Insertion
BRCA1	663305	66.7168	chr17-41245524-41245524_15GinsGCA-663305-pos-i	+	ATTTGGCTTGTTACTCTTCT	TGG	NGG	G	GCA	15	GGCTTGTTACTCT	TCTTGGCTCCAGTTGCACAGGTTCTTTACCTTCCATGAGTTGTAGGTTTC	50	GAAACCTACAACTCATGGAAGGTAAAGAACCTGTGCAACTGGAGCCAAGAAGAGTAACAAGCC	0.46	Insertion
BRCA1	663305	71.6101	chr17-41245524-41245524_2GinsGCA-663305-pos-i	+	CTCTTCTTGGCTCCAGTTGC	AGG	NGG	G	GCA	2	TCTTGGCTCCAGT	TGCACAGGTTCTTTACCTTCCATGAGTTGTAGGTTTCTGCTGTGCCTGAC	50	GTCAGGCACAGCAGAAACCTACAACTCATGGAAGGTAAAGAACCTGTGCAACTGGAGCCAAGA	0.54	Insertion
BRCA1	663305	69.3799	chr17-41245524-41245524_18GinsGCA-663305-neg-i	-	AGAAACCTACAACTCATGGA	AGG	NGG	G	GCA	18	ATGAGTTGTAGGT	TTTGGCTTGTTACTCTTCTTGGCTCCAGTTGCACAGGTTCTTTACCTTCC	50	TTTGGCTTGTTACTCTTCTTGGCTCCAGTTGCACAGGTTCTTTACCTTCCATGAGTTGTAGGT	0.38	Insertion
BRCA1	663305	68.0248	chr17-41245524-41245524_22GinsGCA-663305-neg-i	-	CAGCAGAAACCTACAACTCA	TGG	NGG	G	GCA	22	GTTGTAGGTTTCT	GCTTGTTACTCTTCTTGGCTCCAGTTGCACAGGTTCTTTACCTTCCATGA	50	GCTTGTTACTCTTCTTGGCTCCAGTTGCACAGGTTCTTTACCTTCCATGAGTTGTAGGTTTCT	0.38	Insertion
BRCA1	663305	71.8084	chr17-41245524-41245524_47GinsGCA-663305-neg-i	-	AGTACAACCAAATGCCAGTC	AGG	NGG	G	GCA	47	TGGCATTTGGTTG	TGCACAGGTTCTTTACCTTCCATGAGTTGTAGGTTTCTGCTGTGCCTGAC	50	TGCACAGGTTCTTTACCTTCCATGAGTTGTAGGTTTCTGCTGTGCCTGACTGGCATTTGGTTG	0.46	Insertion
BRCA1	54434	66.7168	chr17-41245534-41245534_25TinsTAC-54434-pos-i	+	ATTTGGCTTGTTACTCTTCT	TGG	NGG	T	TAC	25	GGCTTGTTACTCT	TCTTGGCTCCAGTTGCAGGTTCTTTACACCTTCCATGAGTTGTAGGTTTC	50	GAAACCTACAACTCATGGAAGGTGTAAAGAACCTGCAACTGGAGCCAAGAAGAGTAACAAGCC	0.46	Insertion
BRCA1	54434	71.6101	chr17-41245534-41245534_12TinsTAC-54434-pos-i	+	CTCTTCTTGGCTCCAGTTGC	AGG	NGG	T	TAC	12	TCTTGGCTCCAGT	TGCAGGTTCTTTACACCTTCCATGAGTTGTAGGTTTCTGCTGTGCCTGAC	50	GTCAGGCACAGCAGAAACCTACAACTCATGGAAGGTGTAAAGAACCTGCAACTGGAGCCAAGA	0.54	Insertion
BRCA1	54434	69.3799	chr17-41245534-41245534_8TinsTAC-54434-neg-i	-	AGAAACCTACAACTCATGGA	AGG	NGG	T	TAC	8	ATGAGTTGTAGGT	TTTGGCTTGTTACTCTTCTTGGCTCCAGTTGCAGGTTCTTTACACCTTCC	50	TTTGGCTTGTTACTCTTCTTGGCTCCAGTTGCAGGTTCTTTACACCTTCCATGAGTTGTAGGT	0.38	Insertion
BRCA1	54434	68.0248	chr17-41245534-41245534_12TinsTAC-54434-neg-i	-	CAGCAGAAACCTACAACTCA	TGG	NGG	T	TAC	12	GTTGTAGGTTTCT	GCTTGTTACTCTTCTTGGCTCCAGTTGCAGGTTCTTTACACCTTCCATGA	50	GCTTGTTACTCTTCTTGGCTCCAGTTGCAGGTTCTTTACACCTTCCATGAGTTGTAGGTTTCT	0.38	Insertion
BRCA1	54434	71.8084	chr17-41245534-41245534_37TinsTAC-54434-neg-i	-	AGTACAACCAAATGCCAGTC	AGG	NGG	T	TAC	37	TGGCATTTGGTTG	TGCAGGTTCTTTACACCTTCCATGAGTTGTAGGTTTCTGCTGTGCCTGAC	50	TGCAGGTTCTTTACACCTTCCATGAGTTGTAGGTTTCTGCTGTGCCTGACTGGCATTTGGTTG	0.46	Insertion
BRCA1	266209	66.7168	chr17-41245535-41245535_26AinsAC-266209-pos-i	+	ATTTGGCTTGTTACTCTTCT	TGG	NGG	A	AC	26	GGCTTGTTACTCT	TCTTGGCTCCAGTTGCAGGTTCTTTACCCTTCCATGAGTTGTAGGTTTCT	50	AGAAACCTACAACTCATGGAAGGGTAAAGAACCTGCAACTGGAGCCAAGAAGAGTAACAAGCC	0.46	Insertion
BRCA1	266209	71.6101	chr17-41245535-41245535_13AinsAC-266209-pos-i	+	CTCTTCTTGGCTCCAGTTGC	AGG	NGG	A	AC	13	TCTTGGCTCCAGT	TGCAGGTTCTTTACCCTTCCATGAGTTGTAGGTTTCTGCTGTGCCTGACT	50	AGTCAGGCACAGCAGAAACCTACAACTCATGGAAGGGTAAAGAACCTGCAACTGGAGCCAAGA	0.54	Insertion
BRCA1	266209	69.3799	chr17-41245535-41245535_7AinsAC-266209-neg-i	-	AGAAACCTACAACTCATGGA	AGG	NGG	A	AC	7	ATGAGTTGTAGGT	ATTTGGCTTGTTACTCTTCTTGGCTCCAGTTGCAGGTTCTTTACCCTTCC	50	ATTTGGCTTGTTACTCTTCTTGGCTCCAGTTGCAGGTTCTTTACCCTTCCATGAGTTGTAGGT	0.38	Insertion
BRCA1	266209	68.0248	chr17-41245535-41245535_11AinsAC-266209-neg-i	-	CAGCAGAAACCTACAACTCA	TGG	NGG	A	AC	11	GTTGTAGGTTTCT	GGCTTGTTACTCTTCTTGGCTCCAGTTGCAGGTTCTTTACCCTTCCATGA	50	GGCTTGTTACTCTTCTTGGCTCCAGTTGCAGGTTCTTTACCCTTCCATGAGTTGTAGGTTTCT	0.38	Insertion
BRCA1	266209	71.8084	chr17-41245535-41245535_36AinsAC-266209-neg-i	-	AGTACAACCAAATGCCAGTC	AGG	NGG	A	AC	36	TGGCATTTGGTTG	TTGCAGGTTCTTTACCCTTCCATGAGTTGTAGGTTTCTGCTGTGCCTGAC	50	TTGCAGGTTCTTTACCCTTCCATGAGTTGTAGGTTTCTGCTGTGCCTGACTGGCATTTGGTTG	0.46	Insertion
BRCA1	96903	66.7168	chr17-41245546-41245546_37GinsGT-96903-pos-i	+	ATTTGGCTTGTTACTCTTCT	TGG	NGG	G	GT	37	GGCTTGTTACTCT	TCTTGGCTCCAGTTGCAGGTTCTTTACCTTCCATGAGTTTGTAGGTTTCT	50	AGAAACCTACAAACTCATGGAAGGTAAAGAACCTGCAACTGGAGCCAAGAAGAGTAACAAGCC	0.46	Insertion
BRCA1	96903	71.6101	chr17-41245546-41245546_24GinsGT-96903-pos-i	+	CTCTTCTTGGCTCCAGTTGC	AGG	NGG	G	GT	24	TCTTGGCTCCAGT	TGCAGGTTCTTTACCTTCCATGAGTTTGTAGGTTTCTGCTGTGCCTGACT	50	AGTCAGGCACAGCAGAAACCTACAAACTCATGGAAGGTAAAGAACCTGCAACTGGAGCCAAGA	0.54	Insertion
BRCA1	96903	71.8084	chr17-41245546-41245546_25GinsGT-96903-neg-i	-	AGTACAACCAAATGCCAGTC	AGG	NGG	G	GT	25	TGGCATTTGGTTG	TTGCAGGTTCTTTACCTTCCATGAGTTTGTAGGTTTCTGCTGTGCCTGAC	50	TTGCAGGTTCTTTACCTTCCATGAGTTTGTAGGTTTCTGCTGTGCCTGACTGGCATTTGGTTG	0.46	Insertion
BRCA1	548297	77.2091	chr17-41245583-41245583_36GinsGC-548297-pos-i	+	CTTTACCTTCCATGAGTTGT	AGG	NGG	G	GC	36	ACCTTCCATGAGT	TGTAGGTTTCTGCTGTGCCTGACTGGCATTTGGTTGCTACTTTTTTTTCT	50	AGAAAAAAAAGTAGCAACCAAATGCCAGTCAGGCACAGCAGAAACCTACAACTCATGGAAGGT	0.46	Insertion
BRCA1	548297	54.3124	chr17-41245583-41245583_16GinsGC-548297-pos-i	+	AGGTTTCTGCTGTGCCTGAC	TGG	NGG	G	GC	16	TTCTGCTGTGCCT	GACTGGCATTTGGTTGCTACTTTTTTTTCTTTATCTCTTCACTGCTAGAA	50	TTCTAGCAGTGAAGAGATAAAGAAAAAAAAGTAGCAACCAAATGCCAGTCAGGCACAGCAGAA	0.54	Insertion
BRCA1	54420	77.2091	chr17-41245584-41245584_37TinsTA-54420-pos-i	+	CTTTACCTTCCATGAGTTGT	AGG	NGG	T	TA	37	ACCTTCCATGAGT	TGTAGGTTTCTGCTGTGCCTGACTGGCATTTGGTTGTAACTTTTTTTTCT	50	AGAAAAAAAAGTTACAACCAAATGCCAGTCAGGCACAGCAGAAACCTACAACTCATGGAAGGT	0.46	Insertion
BRCA1	54420	54.3124	chr17-41245584-41245584_17TinsTA-54420-pos-i	+	AGGTTTCTGCTGTGCCTGAC	TGG	NGG	T	TA	17	TTCTGCTGTGCCT	GACTGGCATTTGGTTGTAACTTTTTTTTCTTTATCTCTTCACTGCTAGAA	50	TTCTAGCAGTGAAGAGATAAAGAAAAAAAAGTTACAACCAAATGCCAGTCAGGCACAGCAGAA	0.54	Insertion
BRCA1	54419	77.2091	chr17-41245584-41245584_37TinsTC-54419-pos-i	+	CTTTACCTTCCATGAGTTGT	AGG	NGG	T	TC	37	ACCTTCCATGAGT	TGTAGGTTTCTGCTGTGCCTGACTGGCATTTGGTTGTCACTTTTTTTTCT	50	AGAAAAAAAAGTGACAACCAAATGCCAGTCAGGCACAGCAGAAACCTACAACTCATGGAAGGT	0.46	Insertion
BRCA1	54419	54.3124	chr17-41245584-41245584_17TinsTC-54419-pos-i	+	AGGTTTCTGCTGTGCCTGAC	TGG	NGG	T	TC	17	TTCTGCTGTGCCT	GACTGGCATTTGGTTGTCACTTTTTTTTCTTTATCTCTTCACTGCTAGAA	50	TTCTAGCAGTGAAGAGATAAAGAAAAAAAAGTGACAACCAAATGCCAGTCAGGCACAGCAGAA	0.54	Insertion
BRCA1	584953	77.2091	chr17-41245585-41245585_38AinsAC-584953-pos-i	+	CTTTACCTTCCATGAGTTGT	AGG	NGG	A	AC	38	ACCTTCCATGAGT	TGTAGGTTTCTGCTGTGCCTGACTGGCATTTGGTTGTACCTTTTTTTTCT	50	AGAAAAAAAAGGTACAACCAAATGCCAGTCAGGCACAGCAGAAACCTACAACTCATGGAAGGT	0.46	Insertion
BRCA1	584953	54.3124	chr17-41245585-41245585_18AinsAC-584953-pos-i	+	AGGTTTCTGCTGTGCCTGAC	TGG	NGG	A	AC	18	TTCTGCTGTGCCT	GACTGGCATTTGGTTGTACCTTTTTTTTCTTTATCTCTTCACTGCTAGAA	50	TTCTAGCAGTGAAGAGATAAAGAAAAAAAAGGTACAACCAAATGCCAGTCAGGCACAGCAGAA	0.54	Insertion
BRCA1	54417	77.2091	chr17-41245586-41245586_39CinsCT-54417-pos-i	+	CTTTACCTTCCATGAGTTGT	AGG	NGG	C	CT	39	ACCTTCCATGAGT	TGTAGGTTTCTGCTGTGCCTGACTGGCATTTGGTTGTACTTTTTTTTTCT	50	AGAAAAAAAAAGTACAACCAAATGCCAGTCAGGCACAGCAGAAACCTACAACTCATGGAAGGT	0.46	Insertion
BRCA1	54417	54.3124	chr17-41245586-41245586_19CinsCT-54417-pos-i	+	AGGTTTCTGCTGTGCCTGAC	TGG	NGG	C	CT	19	TTCTGCTGTGCCT	GACTGGCATTTGGTTGTACTTTTTTTTTCTTTATCTCTTCACTGCTAGAA	50	TTCTAGCAGTGAAGAGATAAAGAAAAAAAAAGTACAACCAAATGCCAGTCAGGCACAGCAGAA	0.54	Insertion
BRCA1	54412	77.2091	chr17-41245594-41245594_47TinsTC-54412-pos-i	+	CTTTACCTTCCATGAGTTGT	AGG	NGG	T	TC	47	ACCTTCCATGAGT	TGTAGGTTTCTGCTGTGCCTGACTGGCATTTGGTTGTACTTTTTTTTCCT	50	AGGAAAAAAAAGTACAACCAAATGCCAGTCAGGCACAGCAGAAACCTACAACTCATGGAAGGT	0.46	Insertion
BRCA1	54412	54.3124	chr17-41245594-41245594_27TinsTC-54412-pos-i	+	AGGTTTCTGCTGTGCCTGAC	TGG	NGG	T	TC	27	TTCTGCTGTGCCT	GACTGGCATTTGGTTGTACTTTTTTTTCCTTTATCTCTTCACTGCTAGAA	50	TTCTAGCAGTGAAGAGATAAAGGAAAAAAAAGTACAACCAAATGCCAGTCAGGCACAGCAGAA	0.54	Insertion
BRCA1	54411	77.2091	chr17-41245595-41245595_48CinsCT-54411-pos-i	+	CTTTACCTTCCATGAGTTGT	AGG	NGG	C	CT	48	ACCTTCCATGAGT	TGTAGGTTTCTGCTGTGCCTGACTGGCATTTGGTTGTACTTTTTTTTCTT	50	AAGAAAAAAAAGTACAACCAAATGCCAGTCAGGCACAGCAGAAACCTACAACTCATGGAAGGT	0.46	Insertion
BRCA1	54411	54.3124	chr17-41245595-41245595_28CinsCT-54411-pos-i	+	AGGTTTCTGCTGTGCCTGAC	TGG	NGG	C	CT	28	TTCTGCTGTGCCT	GACTGGCATTTGGTTGTACTTTTTTTTCTTTTATCTCTTCACTGCTAGAA	50	TTCTAGCAGTGAAGAGATAAAAGAAAAAAAAGTACAACCAAATGCCAGTCAGGCACAGCAGAA	0.54	Insertion
BRCA1	548211	54.3124	chr17-41245597-41245597_30TinsTTG-548211-pos-i	+	AGGTTTCTGCTGTGCCTGAC	TGG	NGG	T	TTG	30	TTCTGCTGTGCCT	GACTGGCATTTGGTTGTACTTTTTTTTCTTTGTATCTCTTCACTGCTAGA	50	TCTAGCAGTGAAGAGATACAAAGAAAAAAAAGTACAACCAAATGCCAGTCAGGCACAGCAGAA	0.54	Insertion
BRCA1	409311	54.3124	chr17-41245598-41245598_31TinsTA-409311-pos-i	+	AGGTTTCTGCTGTGCCTGAC	TGG	NGG	T	TA	31	TTCTGCTGTGCCT	GACTGGCATTTGGTTGTACTTTTTTTTCTTTAATCTCTTCACTGCTAGAA	50	TTCTAGCAGTGAAGAGATTAAAGAAAAAAAAGTACAACCAAATGCCAGTCAGGCACAGCAGAA	0.54	Insertion
BRCA1	252869	54.3124	chr17-41245598-41245598_31TinsTTG-252869-pos-i	+	AGGTTTCTGCTGTGCCTGAC	TGG	NGG	T	TTG	31	TTCTGCTGTGCCT	GACTGGCATTTGGTTGTACTTTTTTTTCTTTTGATCTCTTCACTGCTAGA	50	TCTAGCAGTGAAGAGATCAAAAGAAAAAAAAGTACAACCAAATGCCAGTCAGGCACAGCAGAA	0.54	Insertion
BRCA1	634739	72.5758	chr17-41245645-41245645_3TinsTA-634739-pos-i	+	ATTTGCAATTCAGTACAATT	AGG	NGG	T	TA	3	GCAATTCAGTACA	ATTAAGGTGGGCTTAGATTTCTACTGACTACTAGTTCAAGCGCATGAATA	50	TATTCATGCGCTTGAACTAGTAGTCAGTAGAAATCTAAGCCCACCTTAATTGTACTGAATTGC	0.38	Insertion
BRCA1	548259	72.5758	chr17-41245653-41245653_11CinsCA-548259-pos-i	+	ATTTGCAATTCAGTACAATT	AGG	NGG	C	CA	11	GCAATTCAGTACA	ATTAGGTGGGCATTAGATTTCTACTGACTACTAGTTCAAGCGCATGAATA	50	TATTCATGCGCTTGAACTAGTAGTCAGTAGAAATCTAATGCCCACCTAATTGTACTGAATTGC	0.38	Insertion
BRCA1	548259	72.819	chr17-41245653-41245653_47CinsCA-548259-neg-i	-	TGAGGAGGAAGTCTTCTACC	AGG	NGG	C	CA	47	AGAAGACTTCCTC	GGCATTAGATTTCTACTGACTACTAGTTCAAGCGCATGAATATGCCTGGT	50	GGCATTAGATTTCTACTGACTACTAGTTCAAGCGCATGAATATGCCTGGTAGAAGACTTCCTC	0.46	Insertion
BRCA1	125528	72.5758	chr17-41245654-41245654_12TinsTA-125528-pos-i	+	ATTTGCAATTCAGTACAATT	AGG	NGG	T	TA	12	GCAATTCAGTACA	ATTAGGTGGGCTATAGATTTCTACTGACTACTAGTTCAAGCGCATGAATA	50	TATTCATGCGCTTGAACTAGTAGTCAGTAGAAATCTATAGCCCACCTAATTGTACTGAATTGC	0.38	Insertion
BRCA1	125528	72.819	chr17-41245654-41245654_46TinsTA-125528-neg-i	-	TGAGGAGGAAGTCTTCTACC	AGG	NGG	T	TA	46	AGAAGACTTCCTC	GGCTATAGATTTCTACTGACTACTAGTTCAAGCGCATGAATATGCCTGGT	50	GGCTATAGATTTCTACTGACTACTAGTTCAAGCGCATGAATATGCCTGGTAGAAGACTTCCTC	0.46	Insertion
BRCA1	54383	72.5758	chr17-41245655-41245655_13TinsTA-54383-pos-i	+	ATTTGCAATTCAGTACAATT	AGG	NGG	T	TA	13	GCAATTCAGTACA	ATTAGGTGGGCTTAAGATTTCTACTGACTACTAGTTCAAGCGCATGAATA	50	TATTCATGCGCTTGAACTAGTAGTCAGTAGAAATCTTAAGCCCACCTAATTGTACTGAATTGC	0.38	Insertion
BRCA1	54383	72.819	chr17-41245655-41245655_45TinsTA-54383-neg-i	-	TGAGGAGGAAGTCTTCTACC	AGG	NGG	T	TA	45	AGAAGACTTCCTC	GGCTTAAGATTTCTACTGACTACTAGTTCAAGCGCATGAATATGCCTGGT	50	GGCTTAAGATTTCTACTGACTACTAGTTCAAGCGCATGAATATGCCTGGTAGAAGACTTCCTC	0.46	Insertion
BRCA1	548233	72.5758	chr17-41245665-41245665_23CinsCGG-548233-pos-i	+	ATTTGCAATTCAGTACAATT	AGG	NGG	C	CGG	23	GCAATTCAGTACA	ATTAGGTGGGCTTAGATTTCTACGGTGACTACTAGTTCAAGCGCATGAAT	50	ATTCATGCGCTTGAACTAGTAGTCACCGTAGAAATCTAAGCCCACCTAATTGTACTGAATTGC	0.38	Insertion
BRCA1	548233	72.819	chr17-41245665-41245665_35CinsCGG-548233-neg-i	-	TGAGGAGGAAGTCTTCTACC	AGG	NGG	C	CGG	35	AGAAGACTTCCTC	GCTTAGATTTCTACGGTGACTACTAGTTCAAGCGCATGAATATGCCTGGT	50	GCTTAGATTTCTACGGTGACTACTAGTTCAAGCGCATGAATATGCCTGGTAGAAGACTTCCTC	0.46	Insertion
BRCA1	236267	72.5758	chr17-41245666-41245666_24TinsTGG-236267-pos-i	+	ATTTGCAATTCAGTACAATT	AGG	NGG	T	TGG	24	GCAATTCAGTACA	ATTAGGTGGGCTTAGATTTCTACTGGGACTACTAGTTCAAGCGCATGAAT	50	ATTCATGCGCTTGAACTAGTAGTCCCAGTAGAAATCTAAGCCCACCTAATTGTACTGAATTGC	0.38	Insertion
BRCA1	236267	72.819	chr17-41245666-41245666_34TinsTGG-236267-neg-i	-	TGAGGAGGAAGTCTTCTACC	AGG	NGG	T	TGG	34	AGAAGACTTCCTC	GCTTAGATTTCTACTGGGACTACTAGTTCAAGCGCATGAATATGCCTGGT	50	GCTTAGATTTCTACTGGGACTACTAGTTCAAGCGCATGAATATGCCTGGTAGAAGACTTCCTC	0.46	Insertion
BRCA1	548202	72.5758	chr17-41245667-41245667_25GinsGAACT-548202-pos-i	+	ATTTGCAATTCAGTACAATT	AGG	NGG	G	GAACT	25	GCAATTCAGTACA	ATTAGGTGGGCTTAGATTTCTACTGAACTACTACTAGTTCAAGCGCATGA	50	TCATGCGCTTGAACTAGTAGTAGTTCAGTAGAAATCTAAGCCCACCTAATTGTACTGAATTGC	0.38	Insertion
BRCA1	548202	72.819	chr17-41245667-41245667_33GinsGAACT-548202-neg-i	-	TGAGGAGGAAGTCTTCTACC	AGG	NGG	G	GAACT	33	AGAAGACTTCCTC	TTAGATTTCTACTGAACTACTACTAGTTCAAGCGCATGAATATGCCTGGT	50	TTAGATTTCTACTGAACTACTACTAGTTCAAGCGCATGAATATGCCTGGTAGAAGACTTCCTC	0.46	Insertion
BRCA1	266195	72.5758	chr17-41245669-41245669_27CinsCACTA-266195-pos-i	+	ATTTGCAATTCAGTACAATT	AGG	NGG	C	CACTA	27	GCAATTCAGTACA	ATTAGGTGGGCTTAGATTTCTACTGACACTATACTAGTTCAAGCGCATGA	50	TCATGCGCTTGAACTAGTATAGTGTCAGTAGAAATCTAAGCCCACCTAATTGTACTGAATTGC	0.38	Insertion
BRCA1	266195	72.819	chr17-41245669-41245669_31CinsCACTA-266195-neg-i	-	TGAGGAGGAAGTCTTCTACC	AGG	NGG	C	CACTA	31	AGAAGACTTCCTC	TTAGATTTCTACTGACACTATACTAGTTCAAGCGCATGAATATGCCTGGT	50	TTAGATTTCTACTGACACTATACTAGTTCAAGCGCATGAATATGCCTGGTAGAAGACTTCCTC	0.46	Insertion
BRCA1	54376	72.5758	chr17-41245670-41245670_28TinsTACTA-54376-pos-i	+	ATTTGCAATTCAGTACAATT	AGG	NGG	T	TACTA	28	GCAATTCAGTACA	ATTAGGTGGGCTTAGATTTCTACTGACTACTAACTAGTTCAAGCGCATGA	50	TCATGCGCTTGAACTAGTTAGTAGTCAGTAGAAATCTAAGCCCACCTAATTGTACTGAATTGC	0.38	Insertion
BRCA1	54376	72.819	chr17-41245670-41245670_30TinsTACTA-54376-neg-i	-	TGAGGAGGAAGTCTTCTACC	AGG	NGG	T	TACTA	30	AGAAGACTTCCTC	TTAGATTTCTACTGACTACTAACTAGTTCAAGCGCATGAATATGCCTGGT	50	TTAGATTTCTACTGACTACTAACTAGTTCAAGCGCATGAATATGCCTGGTAGAAGACTTCCTC	0.46	Insertion
BRCA1	54370	83.5487	chr17-41245701-41245701_9GinsGA-54370-pos-i	+	TTCAAGCGCATGAATATGCC	TGG	NGG	G	GA	9	AGCGCATGAATAT	GCCTGGTAGAAAGACTTCCTCCTCAGCCTATTCTTTTTAGGTGCTTTTGA	50	TCAAAAGCACCTAAAAAGAATAGGCTGAGGAGGAAGTCTTTCTACCAGGCATATTCATGCGCT	0.38	Insertion
BRCA1	54370	51.6646	chr17-41245701-41245701_14GinsGA-54370-neg-i	-	CTAAAAAGAATAGGCTGAGG	AGG	NGG	G	GA	14	CAGCCTATTCTTT	TGACTACTAGTTCAAGCGCATGAATATGCCTGGTAGAAAGACTTCCTCCT	50	TGACTACTAGTTCAAGCGCATGAATATGCCTGGTAGAAAGACTTCCTCCTCAGCCTATTCTTT	0.38	Insertion
BRCA1	548224	83.5487	chr17-41245702-41245702_10AinsAC-548224-pos-i	+	TTCAAGCGCATGAATATGCC	TGG	NGG	A	AC	10	AGCGCATGAATAT	GCCTGGTAGACAGACTTCCTCCTCAGCCTATTCTTTTTAGGTGCTTTTGA	50	TCAAAAGCACCTAAAAAGAATAGGCTGAGGAGGAAGTCTGTCTACCAGGCATATTCATGCGCT	0.38	Insertion
BRCA1	548224	51.6646	chr17-41245702-41245702_13AinsAC-548224-neg-i	-	CTAAAAAGAATAGGCTGAGG	AGG	NGG	A	AC	13	CAGCCTATTCTTT	TGACTACTAGTTCAAGCGCATGAATATGCCTGGTAGACAGACTTCCTCCT	50	TGACTACTAGTTCAAGCGCATGAATATGCCTGGTAGACAGACTTCCTCCTCAGCCTATTCTTT	0.38	Insertion
BRCA1	266193	83.5487	chr17-41245703-41245703_11AinsAC-266193-pos-i	+	TTCAAGCGCATGAATATGCC	TGG	NGG	A	AC	11	AGCGCATGAATAT	GCCTGGTAGAACGACTTCCTCCTCAGCCTATTCTTTTTAGGTGCTTTTGA	50	TCAAAAGCACCTAAAAAGAATAGGCTGAGGAGGAAGTCGTTCTACCAGGCATATTCATGCGCT	0.38	Insertion
BRCA1	266193	51.6646	chr17-41245703-41245703_12AinsAC-266193-neg-i	-	CTAAAAAGAATAGGCTGAGG	AGG	NGG	A	AC	12	CAGCCTATTCTTT	TGACTACTAGTTCAAGCGCATGAATATGCCTGGTAGAACGACTTCCTCCT	50	TGACTACTAGTTCAAGCGCATGAATATGCCTGGTAGAACGACTTCCTCCTCAGCCTATTCTTT	0.38	Insertion
BRCA1	254400	51.6646	chr17-41245704-41245704_11GinsGAC-254400-neg-i	-	CTAAAAAGAATAGGCTGAGG	AGG	NGG	G	GAC	11	CAGCCTATTCTTT	GACTACTAGTTCAAGCGCATGAATATGCCTGGTAGAAGACACTTCCTCCT	50	GACTACTAGTTCAAGCGCATGAATATGCCTGGTAGAAGACACTTCCTCCTCAGCCTATTCTTT	0.38	Insertion
BRCA1	233617	83.5487	chr17-41245711-41245711_19TinsTC-233617-pos-i	+	TTCAAGCGCATGAATATGCC	TGG	NGG	T	TC	19	AGCGCATGAATAT	GCCTGGTAGAAGACTTCCTCCCTCAGCCTATTCTTTTTAGGTGCTTTTGA	50	TCAAAAGCACCTAAAAAGAATAGGCTGAGGGAGGAAGTCTTCTACCAGGCATATTCATGCGCT	0.38	Insertion
BRCA1	233617	51.6646	chr17-41245711-41245711_4TinsTC-233617-neg-i	-	CTAAAAAGAATAGGCTGAGG	AGG	NGG	T	TC	4	CAGCCTATTCTTT	TGACTACTAGTTCAAGCGCATGAATATGCCTGGTAGAAGACTTCCTCCCT	50	TGACTACTAGTTCAAGCGCATGAATATGCCTGGTAGAAGACTTCCTCCCTCAGCCTATTCTTT	0.38	Insertion
BRCA1	545790	71.8673	chr17-41245787-41245787_1TinsTA-545790-pos-i	+	TTGCTTATACTGCTGCTTAT	AGG	NGG	T	TA	1	TTATACTGCTGCT	TAATAGGTTCAGCTTTCGTTTTGAAAGCAGATTCTTTTTCGAGTGATTCT	50	AGAATCACTCGAAAAAGAATCTGCTTTCAAAACGAAAGCTGAACCTATTAAGCAGCAGTATAA	0.38	Insertion
BRCA1	425546	71.8673	chr17-41245816-41245816_30AinsAT-425546-pos-i	+	TTGCTTATACTGCTGCTTAT	AGG	NGG	A	AT	30	TTATACTGCTGCT	TATAGGTTCAGCTTTCGTTTTGAAAGCAGATTTCTTTTTCGAGTGATTCT	50	AGAATCACTCGAAAAAGAAATCTGCTTTCAAAACGAAAGCTGAACCTATAAGCAGCAGTATAA	0.38	Insertion
BRCA1	37428	71.8673	chr17-41245819-41245819_33CinsCT-37428-pos-i	+	TTGCTTATACTGCTGCTTAT	AGG	NGG	C	CT	33	TTATACTGCTGCT	TATAGGTTCAGCTTTCGTTTTGAAAGCAGATTCTTTTTTCGAGTGATTCT	50	AGAATCACTCGAAAAAAGAATCTGCTTTCAAAACGAAAGCTGAACCTATAAGCAGCAGTATAA	0.38	Insertion
BRCA1	548225	71.8673	chr17-41245821-41245821_35TinsTC-548225-pos-i	+	TTGCTTATACTGCTGCTTAT	AGG	NGG	T	TC	35	TTATACTGCTGCT	TATAGGTTCAGCTTTCGTTTTGAAAGCAGATTCTTCTTTCGAGTGATTCT	50	AGAATCACTCGAAAGAAGAATCTGCTTTCAAAACGAAAGCTGAACCTATAAGCAGCAGTATAA	0.38	Insertion
BRCA1	431218	71.8673	chr17-41245822-41245822_36TinsTC-431218-pos-i	+	TTGCTTATACTGCTGCTTAT	AGG	NGG	T	TC	36	TTATACTGCTGCT	TATAGGTTCAGCTTTCGTTTTGAAAGCAGATTCTTTCTTCGAGTGATTCT	50	AGAATCACTCGAAGAAAGAATCTGCTTTCAAAACGAAAGCTGAACCTATAAGCAGCAGTATAA	0.38	Insertion
BRCA1	438914	71.8673	chr17-41245824-41245824_38TinsTC-438914-pos-i	+	TTGCTTATACTGCTGCTTAT	AGG	NGG	T	TC	38	TTATACTGCTGCT	TATAGGTTCAGCTTTCGTTTTGAAAGCAGATTCTTTTTCCGAGTGATTCT	50	AGAATCACTCGGAAAAAGAATCTGCTTTCAAAACGAAAGCTGAACCTATAAGCAGCAGTATAA	0.38	Insertion
BRCA1	54333	71.8673	chr17-41245831-41245831_45AinsAT-54333-pos-i	+	TTGCTTATACTGCTGCTTAT	AGG	NGG	A	AT	45	TTATACTGCTGCT	TATAGGTTCAGCTTTCGTTTTGAAAGCAGATTCTTTTTCGAGTGATTTCT	50	AGAAATCACTCGAAAAAGAATCTGCTTTCAAAACGAAAGCTGAACCTATAAGCAGCAGTATAA	0.38	Insertion
BRCA1	125508	86.9962	chr17-41245847-41245847_7AinsAT-125508-pos-i	+	TCGAGTGATTCTATTGGGTT	AGG	NGG	A	AT	7	GTGATTCTATTGG	GTTAGGATTTTTTCTCATTCTGAATAGAATCACCTTTTGTTTTATTCTCA	50	TGAGAATAAAACAAAAGGTGATTCTATTCAGAATGAGAAAAAATCCTAACCCAATAGAATCAC	0.38	Insertion
BRCA1	125507	86.9962	chr17-41245852-41245852_12TinsTC-125507-pos-i	+	TCGAGTGATTCTATTGGGTT	AGG	NGG	T	TC	12	GTGATTCTATTGG	GTTAGGATTTTTCCTCATTCTGAATAGAATCACCTTTTGTTTTATTCTCA	50	TGAGAATAAAACAAAAGGTGATTCTATTCAGAATGAGGAAAAATCCTAACCCAATAGAATCAC	0.38	Insertion
BRCA1	548154	86.9962	chr17-41245862-41245862_22AinsACTTTC-548154-pos-i	+	TCGAGTGATTCTATTGGGTT	AGG	NGG	A	ACTTTC	22	GTGATTCTATTGG	GTTAGGATTTTTCTCATTCTGACTTTCATAGAATCACCTTTTGTTTTATT	50	AATAAAACAAAAGGTGATTCTATGAAAGTCAGAATGAGAAAAATCCTAACCCAATAGAATCAC	0.38	Insertion
BRCA1	417825	86.9962	chr17-41245873-41245873_33CinsCT-417825-pos-i	+	TCGAGTGATTCTATTGGGTT	AGG	NGG	C	CT	33	GTGATTCTATTGG	GTTAGGATTTTTCTCATTCTGAATAGAATCACCTTTTTGTTTTATTCTCA	50	TGAGAATAAAACAAAAAGGTGATTCTATTCAGAATGAGAAAAATCCTAACCCAATAGAATCAC	0.38	Insertion
BRCA1	548265	68.5082	chr17-41245895-41245895_41AinsAG-548265-neg-i	-	AAATCAGGGAACTAACCAAA	CGG	NGG	A	AG	41	GGTTAGTTCCCTG	TCATGACCAGCTATTAGTAATATTCATCACTTGACCATTCTGCTCCGTTT	50	TCATGACCAGCTATTAGTAATATTCATCACTTGACCATTCTGCTCCGTTTGGTTAGTTCCCTG	0.54	Insertion
BRCA1	266179	68.5082	chr17-41245896-41245896_40CinsCG-266179-neg-i	-	AAATCAGGGAACTAACCAAA	CGG	NGG	C	CG	40	GGTTAGTTCCCTG	TCATGACCACGTATTAGTAATATTCATCACTTGACCATTCTGCTCCGTTT	50	TCATGACCACGTATTAGTAATATTCATCACTTGACCATTCTGCTCCGTTTGGTTAGTTCCCTG	0.54	Insertion
BRCA1	254396	68.5082	chr17-41245897-41245897_39TinsTA-254396-neg-i	-	AAATCAGGGAACTAACCAAA	CGG	NGG	T	TA	39	GGTTAGTTCCCTG	TCATGACCACTAATTAGTAATATTCATCACTTGACCATTCTGCTCCGTTT	50	TCATGACCACTAATTAGTAATATTCATCACTTGACCATTCTGCTCCGTTTGGTTAGTTCCCTG	0.54	Insertion
BRCA1	663277	68.5082	chr17-41245906-41245906_30TinsTC-663277-neg-i	-	AAATCAGGGAACTAACCAAA	CGG	NGG	T	TC	30	GGTTAGTTCCCTG	TCATGACCACTATTAGTAATCATTCATCACTTGACCATTCTGCTCCGTTT	50	TCATGACCACTATTAGTAATCATTCATCACTTGACCATTCTGCTCCGTTTGGTTAGTTCCCTG	0.54	Insertion
BRCA1	54312	68.5082	chr17-41245924-41245924_12TinsTC-54312-neg-i	-	AAATCAGGGAACTAACCAAA	CGG	NGG	T	TC	12	GGTTAGTTCCCTG	TCATGACCACTATTAGTAATATTCATCACTTGACCATTCCTGCTCCGTTT	50	TCATGACCACTATTAGTAATATTCATCACTTGACCATTCCTGCTCCGTTTGGTTAGTTCCCTG	0.54	Insertion
BRCA1	54305	89.605	chr17-41245946-41245946_15CinsCT-54305-pos-i	+	CTTGACCATTCTGCTCCGTT	TGG	NGG	C	CT	15	ACCATTCTGCTCC	GTTTGGTTAGTTCCCTTGATTTATCATTTCAGGAGTCTTTTGAACTGCCA	50	TGGCAGTTCAAAAGACTCCTGAAATGATAAATCAAGGGAACTAACCAAACGGAGCAGAATGGT	0.54	Insertion
BRCA1	252867	89.605	chr17-41245972-41245972_41GinsGA-252867-pos-i	+	CTTGACCATTCTGCTCCGTT	TGG	NGG	G	GA	41	ACCATTCTGCTCC	GTTTGGTTAGTTCCCTGATTTATCATTTCAGGAGTCTTTTGAAACTGCCA	50	TGGCAGTTTCAAAAGACTCCTGAAATGATAAATCAGGGAACTAACCAAACGGAGCAGAATGGT	0.54	Insertion
BRCA1	548306	81.921	chr17-41245981-41245981_41AinsAG-548306-neg-i	-	CGTAAAAGGAGACCTACATC	AGG	NGG	A	AG	41	GTAGGTCTCCTTT	AACTGCCAAGATCTGCTTTCTTGATAAAATCCTCAGGATGAAGGCCTGAT	50	AACTGCCAAGATCTGCTTTCTTGATAAAATCCTCAGGATGAAGGCCTGATGTAGGTCTCCTTT	0.46	Insertion
BRCA1	548280	73.282	chr17-41246033-41246033_13TinsTA-548280-pos-i	+	TCAGGATGAAGGCCTGATGT	AGG	NGG	T	TA	13	GATGAAGGCCTGA	TGTAGGTCTCCTTATTACGCTTTAATTTATTTGTGAGGGGACGCTCTTGT	50	ACAAGAGCGTCCCCTCACAAATAAATTAAAGCGTAATAAGGAGACCTACATCAGGCCTTCATC	0.54	Insertion
BRCA1	54281	73.282	chr17-41246034-41246034_14TinsTA-54281-pos-i	+	TCAGGATGAAGGCCTGATGT	AGG	NGG	T	TA	14	GATGAAGGCCTGA	TGTAGGTCTCCTTTATACGCTTTAATTTATTTGTGAGGGGACGCTCTTGT	50	ACAAGAGCGTCCCCTCACAAATAAATTAAAGCGTATAAAGGAGACCTACATCAGGCCTTCATC	0.54	Insertion
BRCA1	91554	73.282	chr17-41246035-41246035_15TinsTA-91554-pos-i	+	TCAGGATGAAGGCCTGATGT	AGG	NGG	T	TA	15	GATGAAGGCCTGA	TGTAGGTCTCCTTTTAACGCTTTAATTTATTTGTGAGGGGACGCTCTTGT	50	ACAAGAGCGTCCCCTCACAAATAAATTAAAGCGTTAAAAGGAGACCTACATCAGGCCTTCATC	0.54	Insertion
BRCA1	54279	73.282	chr17-41246036-41246036_16AinsAC-54279-pos-i	+	TCAGGATGAAGGCCTGATGT	AGG	NGG	A	AC	16	GATGAAGGCCTGA	TGTAGGTCTCCTTTTACCGCTTTAATTTATTTGTGAGGGGACGCTCTTGT	50	ACAAGAGCGTCCCCTCACAAATAAATTAAAGCGGTAAAAGGAGACCTACATCAGGCCTTCATC	0.54	Insertion
BRCA1	531258	73.282	chr17-41246067-41246067_47TinsTG-531258-pos-i	+	TCAGGATGAAGGCCTGATGT	AGG	NGG	T	TG	47	GATGAAGGCCTGA	TGTAGGTCTCCTTTTACGCTTTAATTTATTTGTGAGGGGACGCTCTTGGT	50	ACCAAGAGCGTCCCCTCACAAATAAATTAAAGCGTAAAAGGAGACCTACATCAGGCCTTCATC	0.54	Insertion
BRCA1	266166	79.7455	chr17-41246135-41246135_8GinsGA-266166-pos-i	+	TTCAGTTACATGGCTTAAGT	TGG	NGG	G	GA	8	GTTACATGGCTTA	AGTTGGGGAAGGCTTGCCTTCTTCCGATAGGTTTTCCCAAATATTTTGTC	50	GACAAAATATTTGGGAAAACCTATCGGAAGAAGGCAAGCCTTCCCCAACTTAAGCCATGTAAC	0.38	Insertion
BRCA1	266166	81.8072	chr17-41246135-41246135_6GinsGA-266166-pos-i	+	CAGTTACATGGCTTAAGTTG	GGG	NGG	G	GA	6	TACATGGCTTAAG	TTGGGGAAGGCTTGCCTTCTTCCGATAGGTTTTCCCAAATATTTTGTCTT	50	AAGACAAAATATTTGGGAAAACCTATCGGAAGAAGGCAAGCCTTCCCCAACTTAAGCCATGTA	0.38	Insertion
BRCA1	266166	76.8479	chr17-41246135-41246135_3GinsGA-266166-pos-i	+	TTACATGGCTTAAGTTGGGG	AGG	NGG	G	GA	3	ATGGCTTAAGTTG	GGGAAGGCTTGCCTTCTTCCGATAGGTTTTCCCAAATATTTTGTCTTCAA	50	TTGAAGACAAAATATTTGGGAAAACCTATCGGAAGAAGGCAAGCCTTCCCCAACTTAAGCCAT	0.38	Insertion
BRCA1	548239	79.7455	chr17-41246152-41246152_25GinsGA-548239-pos-i	+	TTCAGTTACATGGCTTAAGT	TGG	NGG	G	GA	25	GTTACATGGCTTA	AGTTGGGGAGGCTTGCCTTCTTCCGAATAGGTTTTCCCAAATATTTTGTC	50	GACAAAATATTTGGGAAAACCTATTCGGAAGAAGGCAAGCCTCCCCAACTTAAGCCATGTAAC	0.38	Insertion
BRCA1	548239	81.8072	chr17-41246152-41246152_23GinsGA-548239-pos-i	+	CAGTTACATGGCTTAAGTTG	GGG	NGG	G	GA	23	TACATGGCTTAAG	TTGGGGAGGCTTGCCTTCTTCCGAATAGGTTTTCCCAAATATTTTGTCTT	50	AAGACAAAATATTTGGGAAAACCTATTCGGAAGAAGGCAAGCCTCCCCAACTTAAGCCATGTA	0.38	Insertion
BRCA1	548239	76.8479	chr17-41246152-41246152_20GinsGA-548239-pos-i	+	TTACATGGCTTAAGTTGGGG	AGG	NGG	G	GA	20	ATGGCTTAAGTTG	GGGAGGCTTGCCTTCTTCCGAATAGGTTTTCCCAAATATTTTGTCTTCAA	50	TTGAAGACAAAATATTTGGGAAAACCTATTCGGAAGAAGGCAAGCCTCCCCAACTTAAGCCAT	0.38	Insertion
BRCA1	548239	91.2498	chr17-41246152-41246152_1GinsGA-548239-pos-i	+	GAGGCTTGCCTTCTTCCGAT	AGG	NGG	G	GA	1	CTTGCCTTCTTCC	GAATAGGTTTTCCCAAATATTTTGTCTTCAATATTACTCTCTACTGATTT	50	AAATCAGTAGAGAGTAATATTGAAGACAAAATATTTGGGAAAACCTATTCGGAAGAAGGCAAG	0.54	Insertion
BRCA1	431214	79.7455	chr17-41246154-41246154_27TinsTA-431214-pos-i	+	TTCAGTTACATGGCTTAAGT	TGG	NGG	T	TA	27	GTTACATGGCTTA	AGTTGGGGAGGCTTGCCTTCTTCCGATAAGGTTTTCCCAAATATTTTGTC	50	GACAAAATATTTGGGAAAACCTTATCGGAAGAAGGCAAGCCTCCCCAACTTAAGCCATGTAAC	0.38	Insertion
BRCA1	431214	81.8072	chr17-41246154-41246154_25TinsTA-431214-pos-i	+	CAGTTACATGGCTTAAGTTG	GGG	NGG	T	TA	25	TACATGGCTTAAG	TTGGGGAGGCTTGCCTTCTTCCGATAAGGTTTTCCCAAATATTTTGTCTT	50	AAGACAAAATATTTGGGAAAACCTTATCGGAAGAAGGCAAGCCTCCCCAACTTAAGCCATGTA	0.38	Insertion
BRCA1	431214	76.8479	chr17-41246154-41246154_22TinsTA-431214-pos-i	+	TTACATGGCTTAAGTTGGGG	AGG	NGG	T	TA	22	ATGGCTTAAGTTG	GGGAGGCTTGCCTTCTTCCGATAAGGTTTTCCCAAATATTTTGTCTTCAA	50	TTGAAGACAAAATATTTGGGAAAACCTTATCGGAAGAAGGCAAGCCTCCCCAACTTAAGCCAT	0.38	Insertion
BRCA1	431214	91.2498	chr17-41246154-41246154_3TinsTA-431214-pos-i	+	GAGGCTTGCCTTCTTCCGAT	AGG	NGG	T	TA	3	CTTGCCTTCTTCC	GATAAGGTTTTCCCAAATATTTTGTCTTCAATATTACTCTCTACTGATTT	50	AAATCAGTAGAGAGTAATATTGAAGACAAAATATTTGGGAAAACCTTATCGGAAGAAGGCAAG	0.54	Insertion
BRCA1	548181	79.7455	chr17-41246155-41246155_28AinsAC-548181-pos-i	+	TTCAGTTACATGGCTTAAGT	TGG	NGG	A	AC	28	GTTACATGGCTTA	AGTTGGGGAGGCTTGCCTTCTTCCGATACGGTTTTCCCAAATATTTTGTC	50	GACAAAATATTTGGGAAAACCGTATCGGAAGAAGGCAAGCCTCCCCAACTTAAGCCATGTAAC	0.38	Insertion
BRCA1	548181	81.8072	chr17-41246155-41246155_26AinsAC-548181-pos-i	+	CAGTTACATGGCTTAAGTTG	GGG	NGG	A	AC	26	TACATGGCTTAAG	TTGGGGAGGCTTGCCTTCTTCCGATACGGTTTTCCCAAATATTTTGTCTT	50	AAGACAAAATATTTGGGAAAACCGTATCGGAAGAAGGCAAGCCTCCCCAACTTAAGCCATGTA	0.38	Insertion
BRCA1	548181	76.8479	chr17-41246155-41246155_23AinsAC-548181-pos-i	+	TTACATGGCTTAAGTTGGGG	AGG	NGG	A	AC	23	ATGGCTTAAGTTG	GGGAGGCTTGCCTTCTTCCGATACGGTTTTCCCAAATATTTTGTCTTCAA	50	TTGAAGACAAAATATTTGGGAAAACCGTATCGGAAGAAGGCAAGCCTCCCCAACTTAAGCCAT	0.38	Insertion
BRCA1	548181	91.2498	chr17-41246155-41246155_4AinsAC-548181-pos-i	+	GAGGCTTGCCTTCTTCCGAT	AGG	NGG	A	AC	4	CTTGCCTTCTTCC	GATACGGTTTTCCCAAATATTTTGTCTTCAATATTACTCTCTACTGATTT	50	AAATCAGTAGAGAGTAATATTGAAGACAAAATATTTGGGAAAACCGTATCGGAAGAAGGCAAG	0.54	Insertion
BRCA1	125499	79.7455	chr17-41246155-41246155_28AinsAG-125499-pos-i	+	TTCAGTTACATGGCTTAAGT	TGG	NGG	A	AG	28	GTTACATGGCTTA	AGTTGGGGAGGCTTGCCTTCTTCCGATAGGGTTTTCCCAAATATTTTGTC	50	GACAAAATATTTGGGAAAACCCTATCGGAAGAAGGCAAGCCTCCCCAACTTAAGCCATGTAAC	0.38	Insertion
BRCA1	125499	81.8072	chr17-41246155-41246155_26AinsAG-125499-pos-i	+	CAGTTACATGGCTTAAGTTG	GGG	NGG	A	AG	26	TACATGGCTTAAG	TTGGGGAGGCTTGCCTTCTTCCGATAGGGTTTTCCCAAATATTTTGTCTT	50	AAGACAAAATATTTGGGAAAACCCTATCGGAAGAAGGCAAGCCTCCCCAACTTAAGCCATGTA	0.38	Insertion
BRCA1	125499	76.8479	chr17-41246155-41246155_23AinsAG-125499-pos-i	+	TTACATGGCTTAAGTTGGGG	AGG	NGG	A	AG	23	ATGGCTTAAGTTG	GGGAGGCTTGCCTTCTTCCGATAGGGTTTTCCCAAATATTTTGTCTTCAA	50	TTGAAGACAAAATATTTGGGAAAACCCTATCGGAAGAAGGCAAGCCTCCCCAACTTAAGCCAT	0.38	Insertion
BRCA1	125499	91.2498	chr17-41246155-41246155_4AinsAG-125499-pos-i	+	GAGGCTTGCCTTCTTCCGAT	AGG	NGG	A	AG	4	CTTGCCTTCTTCC	GATAGGGTTTTCCCAAATATTTTGTCTTCAATATTACTCTCTACTGATTT	50	AAATCAGTAGAGAGTAATATTGAAGACAAAATATTTGGGAAAACCCTATCGGAAGAAGGCAAG	0.54	Insertion
BRCA1	431212	79.7455	chr17-41246156-41246156_29GinsGC-431212-pos-i	+	TTCAGTTACATGGCTTAAGT	TGG	NGG	G	GC	29	GTTACATGGCTTA	AGTTGGGGAGGCTTGCCTTCTTCCGATAGCGTTTTCCCAAATATTTTGTC	50	GACAAAATATTTGGGAAAACGCTATCGGAAGAAGGCAAGCCTCCCCAACTTAAGCCATGTAAC	0.38	Insertion
BRCA1	431212	81.8072	chr17-41246156-41246156_27GinsGC-431212-pos-i	+	CAGTTACATGGCTTAAGTTG	GGG	NGG	G	GC	27	TACATGGCTTAAG	TTGGGGAGGCTTGCCTTCTTCCGATAGCGTTTTCCCAAATATTTTGTCTT	50	AAGACAAAATATTTGGGAAAACGCTATCGGAAGAAGGCAAGCCTCCCCAACTTAAGCCATGTA	0.38	Insertion
BRCA1	431212	76.8479	chr17-41246156-41246156_24GinsGC-431212-pos-i	+	TTACATGGCTTAAGTTGGGG	AGG	NGG	G	GC	24	ATGGCTTAAGTTG	GGGAGGCTTGCCTTCTTCCGATAGCGTTTTCCCAAATATTTTGTCTTCAA	50	TTGAAGACAAAATATTTGGGAAAACGCTATCGGAAGAAGGCAAGCCTCCCCAACTTAAGCCAT	0.38	Insertion
BRCA1	431212	91.2498	chr17-41246156-41246156_5GinsGC-431212-pos-i	+	GAGGCTTGCCTTCTTCCGAT	AGG	NGG	G	GC	5	CTTGCCTTCTTCC	GATAGCGTTTTCCCAAATATTTTGTCTTCAATATTACTCTCTACTGATTT	50	AAATCAGTAGAGAGTAATATTGAAGACAAAATATTTGGGAAAACGCTATCGGAAGAAGGCAAG	0.54	Insertion
BRCA1	54235	79.7455	chr17-41246157-41246157_30GinsGC-54235-pos-i	+	TTCAGTTACATGGCTTAAGT	TGG	NGG	G	GC	30	GTTACATGGCTTA	AGTTGGGGAGGCTTGCCTTCTTCCGATAGGCTTTTCCCAAATATTTTGTC	50	GACAAAATATTTGGGAAAAGCCTATCGGAAGAAGGCAAGCCTCCCCAACTTAAGCCATGTAAC	0.38	Insertion
BRCA1	54235	81.8072	chr17-41246157-41246157_28GinsGC-54235-pos-i	+	CAGTTACATGGCTTAAGTTG	GGG	NGG	G	GC	28	TACATGGCTTAAG	TTGGGGAGGCTTGCCTTCTTCCGATAGGCTTTTCCCAAATATTTTGTCTT	50	AAGACAAAATATTTGGGAAAAGCCTATCGGAAGAAGGCAAGCCTCCCCAACTTAAGCCATGTA	0.38	Insertion
BRCA1	54235	76.8479	chr17-41246157-41246157_25GinsGC-54235-pos-i	+	TTACATGGCTTAAGTTGGGG	AGG	NGG	G	GC	25	ATGGCTTAAGTTG	GGGAGGCTTGCCTTCTTCCGATAGGCTTTTCCCAAATATTTTGTCTTCAA	50	TTGAAGACAAAATATTTGGGAAAAGCCTATCGGAAGAAGGCAAGCCTCCCCAACTTAAGCCAT	0.38	Insertion
BRCA1	54235	91.2498	chr17-41246157-41246157_6GinsGC-54235-pos-i	+	GAGGCTTGCCTTCTTCCGAT	AGG	NGG	G	GC	6	CTTGCCTTCTTCC	GATAGGCTTTTCCCAAATATTTTGTCTTCAATATTACTCTCTACTGATTT	50	AAATCAGTAGAGAGTAATATTGAAGACAAAATATTTGGGAAAAGCCTATCGGAAGAAGGCAAG	0.54	Insertion
BRCA1	266164	79.7455	chr17-41246157-41246157_30GinsGT-266164-pos-i	+	TTCAGTTACATGGCTTAAGT	TGG	NGG	G	GT	30	GTTACATGGCTTA	AGTTGGGGAGGCTTGCCTTCTTCCGATAGGTTTTTCCCAAATATTTTGTC	50	GACAAAATATTTGGGAAAAACCTATCGGAAGAAGGCAAGCCTCCCCAACTTAAGCCATGTAAC	0.38	Insertion
BRCA1	266164	81.8072	chr17-41246157-41246157_28GinsGT-266164-pos-i	+	CAGTTACATGGCTTAAGTTG	GGG	NGG	G	GT	28	TACATGGCTTAAG	TTGGGGAGGCTTGCCTTCTTCCGATAGGTTTTTCCCAAATATTTTGTCTT	50	AAGACAAAATATTTGGGAAAAACCTATCGGAAGAAGGCAAGCCTCCCCAACTTAAGCCATGTA	0.38	Insertion
BRCA1	266164	76.8479	chr17-41246157-41246157_25GinsGT-266164-pos-i	+	TTACATGGCTTAAGTTGGGG	AGG	NGG	G	GT	25	ATGGCTTAAGTTG	GGGAGGCTTGCCTTCTTCCGATAGGTTTTTCCCAAATATTTTGTCTTCAA	50	TTGAAGACAAAATATTTGGGAAAAACCTATCGGAAGAAGGCAAGCCTCCCCAACTTAAGCCAT	0.38	Insertion
BRCA1	266164	91.2498	chr17-41246157-41246157_6GinsGT-266164-pos-i	+	GAGGCTTGCCTTCTTCCGAT	AGG	NGG	G	GT	6	CTTGCCTTCTTCC	GATAGGTTTTTCCCAAATATTTTGTCTTCAATATTACTCTCTACTGATTT	50	AAATCAGTAGAGAGTAATATTGAAGACAAAATATTTGGGAAAAACCTATCGGAAGAAGGCAAG	0.54	Insertion
BRCA1	125497	79.7455	chr17-41246161-41246161_34TinsCC-125497-pos-i	+	TTCAGTTACATGGCTTAAGT	TGG	NGG	T	CC	34	GTTACATGGCTTA	AGTTGGGGAGGCTTGCCTTCTTCCGATAGGTTTCCCCCAAATATTTTGTC	50	GACAAAATATTTGGGGGAAACCTATCGGAAGAAGGCAAGCCTCCCCAACTTAAGCCATGTAAC	0.38	Insertion
BRCA1	125497	81.8072	chr17-41246161-41246161_32TinsCC-125497-pos-i	+	CAGTTACATGGCTTAAGTTG	GGG	NGG	T	CC	32	TACATGGCTTAAG	TTGGGGAGGCTTGCCTTCTTCCGATAGGTTTCCCCCAAATATTTTGTCTT	50	AAGACAAAATATTTGGGGGAAACCTATCGGAAGAAGGCAAGCCTCCCCAACTTAAGCCATGTA	0.38	Insertion
BRCA1	125497	76.8479	chr17-41246161-41246161_29TinsCC-125497-pos-i	+	TTACATGGCTTAAGTTGGGG	AGG	NGG	T	CC	29	ATGGCTTAAGTTG	GGGAGGCTTGCCTTCTTCCGATAGGTTTCCCCCAAATATTTTGTCTTCAA	50	TTGAAGACAAAATATTTGGGGGAAACCTATCGGAAGAAGGCAAGCCTCCCCAACTTAAGCCAT	0.38	Insertion
BRCA1	125497	91.2498	chr17-41246161-41246161_10TinsCC-125497-pos-i	+	GAGGCTTGCCTTCTTCCGAT	AGG	NGG	T	CC	10	CTTGCCTTCTTCC	GATAGGTTTCCCCCAAATATTTTGTCTTCAATATTACTCTCTACTGATTT	50	AAATCAGTAGAGAGTAATATTGAAGACAAAATATTTGGGGGAAACCTATCGGAAGAAGGCAAG	0.54	Insertion
BRCA1	54233	79.7455	chr17-41246161-41246161_34TinsTC-54233-pos-i	+	TTCAGTTACATGGCTTAAGT	TGG	NGG	T	TC	34	GTTACATGGCTTA	AGTTGGGGAGGCTTGCCTTCTTCCGATAGGTTTTCCCCAAATATTTTGTC	50	GACAAAATATTTGGGGAAAACCTATCGGAAGAAGGCAAGCCTCCCCAACTTAAGCCATGTAAC	0.38	Insertion
BRCA1	54233	81.8072	chr17-41246161-41246161_32TinsTC-54233-pos-i	+	CAGTTACATGGCTTAAGTTG	GGG	NGG	T	TC	32	TACATGGCTTAAG	TTGGGGAGGCTTGCCTTCTTCCGATAGGTTTTCCCCAAATATTTTGTCTT	50	AAGACAAAATATTTGGGGAAAACCTATCGGAAGAAGGCAAGCCTCCCCAACTTAAGCCATGTA	0.38	Insertion
BRCA1	54233	76.8479	chr17-41246161-41246161_29TinsTC-54233-pos-i	+	TTACATGGCTTAAGTTGGGG	AGG	NGG	T	TC	29	ATGGCTTAAGTTG	GGGAGGCTTGCCTTCTTCCGATAGGTTTTCCCCAAATATTTTGTCTTCAA	50	TTGAAGACAAAATATTTGGGGAAAACCTATCGGAAGAAGGCAAGCCTCCCCAACTTAAGCCAT	0.38	Insertion
BRCA1	54233	91.2498	chr17-41246161-41246161_10TinsTC-54233-pos-i	+	GAGGCTTGCCTTCTTCCGAT	AGG	NGG	T	TC	10	CTTGCCTTCTTCC	GATAGGTTTTCCCCAAATATTTTGTCTTCAATATTACTCTCTACTGATTT	50	AAATCAGTAGAGAGTAATATTGAAGACAAAATATTTGGGGAAAACCTATCGGAAGAAGGCAAG	0.54	Insertion
BRCA1	54226	79.7455	chr17-41246167-41246167_40AinsAT-54226-pos-i	+	TTCAGTTACATGGCTTAAGT	TGG	NGG	A	AT	40	GTTACATGGCTTA	AGTTGGGGAGGCTTGCCTTCTTCCGATAGGTTTTCCCAAATTATTTTGTC	50	GACAAAATAATTTGGGAAAACCTATCGGAAGAAGGCAAGCCTCCCCAACTTAAGCCATGTAAC	0.38	Insertion
BRCA1	54226	81.8072	chr17-41246167-41246167_38AinsAT-54226-pos-i	+	CAGTTACATGGCTTAAGTTG	GGG	NGG	A	AT	38	TACATGGCTTAAG	TTGGGGAGGCTTGCCTTCTTCCGATAGGTTTTCCCAAATTATTTTGTCTT	50	AAGACAAAATAATTTGGGAAAACCTATCGGAAGAAGGCAAGCCTCCCCAACTTAAGCCATGTA	0.38	Insertion
BRCA1	54226	76.8479	chr17-41246167-41246167_35AinsAT-54226-pos-i	+	TTACATGGCTTAAGTTGGGG	AGG	NGG	A	AT	35	ATGGCTTAAGTTG	GGGAGGCTTGCCTTCTTCCGATAGGTTTTCCCAAATTATTTTGTCTTCAA	50	TTGAAGACAAAATAATTTGGGAAAACCTATCGGAAGAAGGCAAGCCTCCCCAACTTAAGCCAT	0.38	Insertion
BRCA1	54226	91.2498	chr17-41246167-41246167_16AinsAT-54226-pos-i	+	GAGGCTTGCCTTCTTCCGAT	AGG	NGG	A	AT	16	CTTGCCTTCTTCC	GATAGGTTTTCCCAAATTATTTTGTCTTCAATATTACTCTCTACTGATTT	50	AAATCAGTAGAGAGTAATATTGAAGACAAAATAATTTGGGAAAACCTATCGGAAGAAGGCAAG	0.54	Insertion
BRCA1	266162	79.7455	chr17-41246169-41246169_42AinsAT-266162-pos-i	+	TTCAGTTACATGGCTTAAGT	TGG	NGG	A	AT	42	GTTACATGGCTTA	AGTTGGGGAGGCTTGCCTTCTTCCGATAGGTTTTCCCAAATATTTTTGTC	50	GACAAAAATATTTGGGAAAACCTATCGGAAGAAGGCAAGCCTCCCCAACTTAAGCCATGTAAC	0.38	Insertion
BRCA1	266162	81.8072	chr17-41246169-41246169_40AinsAT-266162-pos-i	+	CAGTTACATGGCTTAAGTTG	GGG	NGG	A	AT	40	TACATGGCTTAAG	TTGGGGAGGCTTGCCTTCTTCCGATAGGTTTTCCCAAATATTTTTGTCTT	50	AAGACAAAAATATTTGGGAAAACCTATCGGAAGAAGGCAAGCCTCCCCAACTTAAGCCATGTA	0.38	Insertion
BRCA1	266162	76.8479	chr17-41246169-41246169_37AinsAT-266162-pos-i	+	TTACATGGCTTAAGTTGGGG	AGG	NGG	A	AT	37	ATGGCTTAAGTTG	GGGAGGCTTGCCTTCTTCCGATAGGTTTTCCCAAATATTTTTGTCTTCAA	50	TTGAAGACAAAAATATTTGGGAAAACCTATCGGAAGAAGGCAAGCCTCCCCAACTTAAGCCAT	0.38	Insertion
BRCA1	266162	91.2498	chr17-41246169-41246169_18AinsAT-266162-pos-i	+	GAGGCTTGCCTTCTTCCGAT	AGG	NGG	A	AT	18	CTTGCCTTCTTCC	GATAGGTTTTCCCAAATATTTTTGTCTTCAATATTACTCTCTACTGATTT	50	AAATCAGTAGAGAGTAATATTGAAGACAAAAATATTTGGGAAAACCTATCGGAAGAAGGCAAG	0.54	Insertion
BRCA1	548300	91.2498	chr17-41246183-41246183_32AinsATC-548300-pos-i	+	GAGGCTTGCCTTCTTCCGAT	AGG	NGG	A	ATC	32	CTTGCCTTCTTCC	GATAGGTTTTCCCAAATATTTTGTCTTCAATATCTTACTCTCTACTGATT	50	AATCAGTAGAGAGTAAGATATTGAAGACAAAATATTTGGGAAAACCTATCGGAAGAAGGCAAG	0.54	Insertion
BRCA1	481485	91.2498	chr17-41246184-41246184_33TinsTA-481485-pos-i	+	GAGGCTTGCCTTCTTCCGAT	AGG	NGG	T	TA	33	CTTGCCTTCTTCC	GATAGGTTTTCCCAAATATTTTGTCTTCAATATATACTCTCTACTGATTT	50	AAATCAGTAGAGAGTATATATTGAAGACAAAATATTTGGGAAAACCTATCGGAAGAAGGCAAG	0.54	Insertion
BRCA1	548290	65.2469	chr17-41246206-41246206_10GinsGC-548290-pos-i	+	AATATTACTCTCTACTGATT	TGG	NGG	G	GC	10	TTACTCTCTACTG	ATTTGGAGTGCAACTCTTTCACTTTTACATATTAAAGCCTCATGAGGATC	50	GATCCTCATGAGGCTTTAATATGTAAAAGTGAAAGAGTTGCACTCCAAATCAGTAGAGAGTAA	0.38	Insertion
BRCA1	37401	65.2469	chr17-41246207-41246207_11AinsAC-37401-pos-i	+	AATATTACTCTCTACTGATT	TGG	NGG	A	AC	11	TTACTCTCTACTG	ATTTGGAGTGACACTCTTTCACTTTTACATATTAAAGCCTCATGAGGATC	50	GATCCTCATGAGGCTTTAATATGTAAAAGTGAAAGAGTGTCACTCCAAATCAGTAGAGAGTAA	0.38	Insertion
BRCA1	54206	65.2469	chr17-41246208-41246208_12AinsAC-54206-pos-i	+	AATATTACTCTCTACTGATT	TGG	NGG	A	AC	12	TTACTCTCTACTG	ATTTGGAGTGAACCTCTTTCACTTTTACATATTAAAGCCTCATGAGGATC	50	GATCCTCATGAGGCTTTAATATGTAAAAGTGAAAGAGGTTCACTCCAAATCAGTAGAGAGTAA	0.38	Insertion
BRCA1	91546	65.2469	chr17-41246211-41246211_15CinsCT-91546-pos-i	+	AATATTACTCTCTACTGATT	TGG	NGG	C	CT	15	TTACTCTCTACTG	ATTTGGAGTGAACTCTTTTCACTTTTACATATTAAAGCCTCATGAGGATC	50	GATCCTCATGAGGCTTTAATATGTAAAAGTGAAAAGAGTTCACTCCAAATCAGTAGAGAGTAA	0.38	Insertion
BRCA1	91544	65.2469	chr17-41246221-41246221_25TinsTAC-91544-pos-i	+	AATATTACTCTCTACTGATT	TGG	NGG	T	TAC	25	TTACTCTCTACTG	ATTTGGAGTGAACTCTTTCACTTTTACACATATTAAAGCCTCATGAGGAT	50	ATCCTCATGAGGCTTTAATATGTGTAAAAGTGAAAGAGTTCACTCCAAATCAGTAGAGAGTAA	0.38	Insertion
BRCA1	548167	65.2469	chr17-41246224-41246224_28AinsAT-548167-pos-i	+	AATATTACTCTCTACTGATT	TGG	NGG	A	AT	28	TTACTCTCTACTG	ATTTGGAGTGAACTCTTTCACTTTTACATTATTAAAGCCTCATGAGGATC	50	GATCCTCATGAGGCTTTAATAATGTAAAAGTGAAAGAGTTCACTCCAAATCAGTAGAGAGTAA	0.38	Insertion
BRCA1	431210	65.2469	chr17-41246226-41246226_30AinsAT-431210-pos-i	+	AATATTACTCTCTACTGATT	TGG	NGG	A	AT	30	TTACTCTCTACTG	ATTTGGAGTGAACTCTTTCACTTTTACATATTTAAAGCCTCATGAGGATC	50	GATCCTCATGAGGCTTTAAATATGTAAAAGTGAAAGAGTTCACTCCAAATCAGTAGAGAGTAA	0.38	Insertion
BRCA1	482946	65.2469	chr17-41246232-41246232_36GinsGC-482946-pos-i	+	AATATTACTCTCTACTGATT	TGG	NGG	G	GC	36	TTACTCTCTACTG	ATTTGGAGTGAACTCTTTCACTTTTACATATTAAAGCCCTCATGAGGATC	50	GATCCTCATGAGGGCTTTAATATGTAAAAGTGAAAGAGTTCACTCCAAATCAGTAGAGAGTAA	0.38	Insertion
BRCA1	224419	86.9862	chr17-41246248-41246248_4TinsTG-224419-pos-i	+	TAAAGCCTCATGAGGATCAC	TGG	NGG	T	TG	4	GCCTCATGAGGAT	CACTGGGCCAGTAAGTCTATTTTCTCTGAAGAACCAGAATATTCATCTAC	50	GTAGATGAATATTCTGGTTCTTCAGAGAAAATAGACTTACTGGCCCAGTGATCCTCATGAGGC	0.54	Insertion
BRCA1	645749	86.9862	chr17-41246254-41246254_10GinsGT-645749-pos-i	+	TAAAGCCTCATGAGGATCAC	TGG	NGG	G	GT	10	GCCTCATGAGGAT	CACTGGCCAGTTAAGTCTATTTTCTCTGAAGAACCAGAATATTCATCTAC	50	GTAGATGAATATTCTGGTTCTTCAGAGAAAATAGACTTAACTGGCCAGTGATCCTCATGAGGC	0.54	Insertion
BRCA1	54188	86.9862	chr17-41246255-41246255_11TinsTA-54188-pos-i	+	TAAAGCCTCATGAGGATCAC	TGG	NGG	T	TA	11	GCCTCATGAGGAT	CACTGGCCAGTAAAGTCTATTTTCTCTGAAGAACCAGAATATTCATCTAC	50	GTAGATGAATATTCTGGTTCTTCAGAGAAAATAGACTTTACTGGCCAGTGATCCTCATGAGGC	0.54	Insertion
BRCA1	266154	86.9862	chr17-41246259-41246259_15TinsTC-266154-pos-i	+	TAAAGCCTCATGAGGATCAC	TGG	NGG	T	TC	15	GCCTCATGAGGAT	CACTGGCCAGTAAGTCCTATTTTCTCTGAAGAACCAGAATATTCATCTAC	50	GTAGATGAATATTCTGGTTCTTCAGAGAAAATAGGACTTACTGGCCAGTGATCCTCATGAGGC	0.54	Insertion
BRCA1	548177	86.9862	chr17-41246259-41246259_15TinsTG-548177-pos-i	+	TAAAGCCTCATGAGGATCAC	TGG	NGG	T	TG	15	GCCTCATGAGGAT	CACTGGCCAGTAAGTGCTATTTTCTCTGAAGAACCAGAATATTCATCTAC	50	GTAGATGAATATTCTGGTTCTTCAGAGAAAATAGCACTTACTGGCCAGTGATCCTCATGAGGC	0.54	Insertion
BRCA1	431209	86.9862	chr17-41246260-41246260_16CinsCG-431209-pos-i	+	TAAAGCCTCATGAGGATCAC	TGG	NGG	C	CG	16	GCCTCATGAGGAT	CACTGGCCAGTAAGTCGTATTTTCTCTGAAGAACCAGAATATTCATCTAC	50	GTAGATGAATATTCTGGTTCTTCAGAGAAAATACGACTTACTGGCCAGTGATCCTCATGAGGC	0.54	Insertion
BRCA1	54186	86.9862	chr17-41246260-41246260_16CinsCT-54186-pos-i	+	TAAAGCCTCATGAGGATCAC	TGG	NGG	C	CT	16	GCCTCATGAGGAT	CACTGGCCAGTAAGTCTTATTTTCTCTGAAGAACCAGAATATTCATCTAC	50	GTAGATGAATATTCTGGTTCTTCAGAGAAAATAAGACTTACTGGCCAGTGATCCTCATGAGGC	0.54	Insertion
BRCA1	266151	86.9862	chr17-41246274-41246274_30GinsGA-266151-pos-i	+	TAAAGCCTCATGAGGATCAC	TGG	NGG	G	GA	30	GCCTCATGAGGAT	CACTGGCCAGTAAGTCTATTTTCTCTGAAGAAACCAGAATATTCATCTAC	50	GTAGATGAATATTCTGGTTTCTTCAGAGAAAATAGACTTACTGGCCAGTGATCCTCATGAGGC	0.54	Insertion
BRCA1	266151	77.0907	chr17-41246274-41246274_40GinsGA-266151-neg-i	-	TGCCAAAGTAGCTGATGTAT	TGG	NGG	G	GA	40	CATCAGCTACTTT	TTCTCTGAAGAAACCAGAATATTCATCTACCTCATTTAGAACGTCCAATA	50	TTCTCTGAAGAAACCAGAATATTCATCTACCTCATTTAGAACGTCCAATACATCAGCTACTTT	0.38	Insertion
BRCA1	54181	86.9862	chr17-41246281-41246281_37AinsAAT-54181-pos-i	+	TAAAGCCTCATGAGGATCAC	TGG	NGG	A	AAT	37	GCCTCATGAGGAT	CACTGGCCAGTAAGTCTATTTTCTCTGAAGAACCAGAATATATTCATCTA	50	TAGATGAATATATTCTGGTTCTTCAGAGAAAATAGACTTACTGGCCAGTGATCCTCATGAGGC	0.54	Insertion
BRCA1	54181	77.0907	chr17-41246281-41246281_33AinsAAT-54181-neg-i	-	TGCCAAAGTAGCTGATGTAT	TGG	NGG	A	AAT	33	CATCAGCTACTTT	TCTCTGAAGAACCAGAATATATTCATCTACCTCATTTAGAACGTCCAATA	50	TCTCTGAAGAACCAGAATATATTCATCTACCTCATTTAGAACGTCCAATACATCAGCTACTTT	0.38	Insertion
BRCA1	54182	86.9862	chr17-41246282-41246282_38AinsAT-54182-pos-i	+	TAAAGCCTCATGAGGATCAC	TGG	NGG	A	AT	38	GCCTCATGAGGAT	CACTGGCCAGTAAGTCTATTTTCTCTGAAGAACCAGAATTATTCATCTAC	50	GTAGATGAATAATTCTGGTTCTTCAGAGAAAATAGACTTACTGGCCAGTGATCCTCATGAGGC	0.54	Insertion
BRCA1	54182	77.0907	chr17-41246282-41246282_32AinsAT-54182-neg-i	-	TGCCAAAGTAGCTGATGTAT	TGG	NGG	A	AT	32	CATCAGCTACTTT	TTCTCTGAAGAACCAGAATTATTCATCTACCTCATTTAGAACGTCCAATA	50	TTCTCTGAAGAACCAGAATTATTCATCTACCTCATTTAGAACGTCCAATACATCAGCTACTTT	0.38	Insertion
BRCA1	186634	86.9862	chr17-41246291-41246291_47TinsTA-186634-pos-i	+	TAAAGCCTCATGAGGATCAC	TGG	NGG	T	TA	47	GCCTCATGAGGAT	CACTGGCCAGTAAGTCTATTTTCTCTGAAGAACCAGAATATTCATCTAAC	50	GTTAGATGAATATTCTGGTTCTTCAGAGAAAATAGACTTACTGGCCAGTGATCCTCATGAGGC	0.54	Insertion
BRCA1	186634	77.0907	chr17-41246291-41246291_23TinsTA-186634-neg-i	-	TGCCAAAGTAGCTGATGTAT	TGG	NGG	T	TA	23	CATCAGCTACTTT	TTCTCTGAAGAACCAGAATATTCATCTAACCTCATTTAGAACGTCCAATA	50	TTCTCTGAAGAACCAGAATATTCATCTAACCTCATTTAGAACGTCCAATACATCAGCTACTTT	0.38	Insertion
BRCA1	266148	77.0907	chr17-41246295-41246295_19TinsTC-266148-neg-i	-	TGCCAAAGTAGCTGATGTAT	TGG	NGG	T	TC	19	CATCAGCTACTTT	TTCTCTGAAGAACCAGAATATTCATCTACCTCCATTTAGAACGTCCAATA	50	TTCTCTGAAGAACCAGAATATTCATCTACCTCCATTTAGAACGTCCAATACATCAGCTACTTT	0.38	Insertion
BRCA1	54171	77.0907	chr17-41246306-41246306_8GinsGT-54171-neg-i	-	TGCCAAAGTAGCTGATGTAT	TGG	NGG	G	GT	8	CATCAGCTACTTT	TTCTCTGAAGAACCAGAATATTCATCTACCTCATTTAGAACGTTCCAATA	50	TTCTCTGAAGAACCAGAATATTCATCTACCTCATTTAGAACGTTCCAATACATCAGCTACTTT	0.38	Insertion
BRCA1	54171	74.8034	chr17-41246306-41246306_44GinsGT-54171-neg-i	-	TTCTGATGACTCACATGATG	GGG	NGG	G	GT	44	CATGTGAGTCATC	AGAACGTTCCAATACATCAGCTACTTTGGCATTTGATTCAGACTCCCCAT	50	AGAACGTTCCAATACATCAGCTACTTTGGCATTTGATTCAGACTCCCCATCATGTGAGTCATC	0.46	Insertion
BRCA1	54171	84.9788	chr17-41246306-41246306_45GinsGT-54171-neg-i	-	GTTCTGATGACTCACATGAT	GGG	NGG	G	GT	45	ATGTGAGTCATCA	GAACGTTCCAATACATCAGCTACTTTGGCATTTGATTCAGACTCCCCATC	50	GAACGTTCCAATACATCAGCTACTTTGGCATTTGATTCAGACTCCCCATCATGTGAGTCATCA	0.38	Insertion
BRCA1	54171	76.6737	chr17-41246306-41246306_46GinsGT-54171-neg-i	-	GGTTCTGATGACTCACATGA	TGG	NGG	G	GT	46	TGTGAGTCATCAG	AACGTTCCAATACATCAGCTACTTTGGCATTTGATTCAGACTCCCCATCA	50	AACGTTCCAATACATCAGCTACTTTGGCATTTGATTCAGACTCCCCATCATGTGAGTCATCAG	0.46	Insertion
BRCA1	188403	77.0907	chr17-41246307-41246307_7TinsTC-188403-neg-i	-	TGCCAAAGTAGCTGATGTAT	TGG	NGG	T	TC	7	CATCAGCTACTTT	TTCTCTGAAGAACCAGAATATTCATCTACCTCATTTAGAACGTCCCAATA	50	TTCTCTGAAGAACCAGAATATTCATCTACCTCATTTAGAACGTCCCAATACATCAGCTACTTT	0.38	Insertion
BRCA1	188403	74.8034	chr17-41246307-41246307_43TinsTC-188403-neg-i	-	TTCTGATGACTCACATGATG	GGG	NGG	T	TC	43	CATGTGAGTCATC	AGAACGTCCCAATACATCAGCTACTTTGGCATTTGATTCAGACTCCCCAT	50	AGAACGTCCCAATACATCAGCTACTTTGGCATTTGATTCAGACTCCCCATCATGTGAGTCATC	0.46	Insertion
BRCA1	188403	84.9788	chr17-41246307-41246307_44TinsTC-188403-neg-i	-	GTTCTGATGACTCACATGAT	GGG	NGG	T	TC	44	ATGTGAGTCATCA	GAACGTCCCAATACATCAGCTACTTTGGCATTTGATTCAGACTCCCCATC	50	GAACGTCCCAATACATCAGCTACTTTGGCATTTGATTCAGACTCCCCATCATGTGAGTCATCA	0.38	Insertion
BRCA1	188403	76.6737	chr17-41246307-41246307_45TinsTC-188403-neg-i	-	GGTTCTGATGACTCACATGA	TGG	NGG	T	TC	45	TGTGAGTCATCAG	AACGTCCCAATACATCAGCTACTTTGGCATTTGATTCAGACTCCCCATCA	50	AACGTCCCAATACATCAGCTACTTTGGCATTTGATTCAGACTCCCCATCATGTGAGTCATCAG	0.46	Insertion
BRCA1	266147	74.8034	chr17-41246317-41246317_33CinsCAGCT-266147-neg-i	-	TTCTGATGACTCACATGATG	GGG	NGG	C	CAGCT	33	CATGTGAGTCATC	ACGTCCAATACATCAGCTAGCTACTTTGGCATTTGATTCAGACTCCCCAT	50	ACGTCCAATACATCAGCTAGCTACTTTGGCATTTGATTCAGACTCCCCATCATGTGAGTCATC	0.46	Insertion
BRCA1	266147	76.6737	chr17-41246317-41246317_35CinsCAGCT-266147-neg-i	-	GGTTCTGATGACTCACATGA	TGG	NGG	C	CAGCT	35	TGTGAGTCATCAG	GTCCAATACATCAGCTAGCTACTTTGGCATTTGATTCAGACTCCCCATCA	50	GTCCAATACATCAGCTAGCTACTTTGGCATTTGATTCAGACTCCCCATCATGTGAGTCATCAG	0.46	Insertion
BRCA1	548307	74.8034	chr17-41246329-41246329_21CinsCT-548307-neg-i	-	TTCTGATGACTCACATGATG	GGG	NGG	C	CT	21	CATGTGAGTCATC	AGAACGTCCAATACATCAGCTACTTTGGCTATTTGATTCAGACTCCCCAT	50	AGAACGTCCAATACATCAGCTACTTTGGCTATTTGATTCAGACTCCCCATCATGTGAGTCATC	0.46	Insertion
BRCA1	548307	84.9788	chr17-41246329-41246329_22CinsCT-548307-neg-i	-	GTTCTGATGACTCACATGAT	GGG	NGG	C	CT	22	ATGTGAGTCATCA	GAACGTCCAATACATCAGCTACTTTGGCTATTTGATTCAGACTCCCCATC	50	GAACGTCCAATACATCAGCTACTTTGGCTATTTGATTCAGACTCCCCATCATGTGAGTCATCA	0.38	Insertion
BRCA1	548307	76.6737	chr17-41246329-41246329_23CinsCT-548307-neg-i	-	GGTTCTGATGACTCACATGA	TGG	NGG	C	CT	23	TGTGAGTCATCAG	AACGTCCAATACATCAGCTACTTTGGCTATTTGATTCAGACTCCCCATCA	50	AACGTCCAATACATCAGCTACTTTGGCTATTTGATTCAGACTCCCCATCATGTGAGTCATCAG	0.46	Insertion
BRCA1	548307	76.9247	chr17-41246329-41246329_44CinsCT-548307-neg-i	-	TCCAGAAGTGATGAACTGTT	AGG	NGG	C	CT	44	AGTTCATCACTTC	TTTGGCTATTTGATTCAGACTCCCCATCATGTGAGTCATCAGAACCTAAC	50	TTTGGCTATTTGATTCAGACTCCCCATCATGTGAGTCATCAGAACCTAACAGTTCATCACTTC	0.38	Insertion
BRCA1	548221	74.8034	chr17-41246336-41246336_14TinsTAG-548221-neg-i	-	TTCTGATGACTCACATGATG	GGG	NGG	T	TAG	14	CATGTGAGTCATC	GAACGTCCAATACATCAGCTACTTTGGCATTTGATAGTCAGACTCCCCAT	50	GAACGTCCAATACATCAGCTACTTTGGCATTTGATAGTCAGACTCCCCATCATGTGAGTCATC	0.46	Insertion
BRCA1	548221	84.9788	chr17-41246336-41246336_15TinsTAG-548221-neg-i	-	GTTCTGATGACTCACATGAT	GGG	NGG	T	TAG	15	ATGTGAGTCATCA	AACGTCCAATACATCAGCTACTTTGGCATTTGATAGTCAGACTCCCCATC	50	AACGTCCAATACATCAGCTACTTTGGCATTTGATAGTCAGACTCCCCATCATGTGAGTCATCA	0.38	Insertion
BRCA1	548221	76.6737	chr17-41246336-41246336_16TinsTAG-548221-neg-i	-	GGTTCTGATGACTCACATGA	TGG	NGG	T	TAG	16	TGTGAGTCATCAG	ACGTCCAATACATCAGCTACTTTGGCATTTGATAGTCAGACTCCCCATCA	50	ACGTCCAATACATCAGCTACTTTGGCATTTGATAGTCAGACTCCCCATCATGTGAGTCATCAG	0.46	Insertion
BRCA1	548221	76.9247	chr17-41246336-41246336_37TinsTAG-548221-neg-i	-	TCCAGAAGTGATGAACTGTT	AGG	NGG	T	TAG	37	AGTTCATCACTTC	TTGGCATTTGATAGTCAGACTCCCCATCATGTGAGTCATCAGAACCTAAC	50	TTGGCATTTGATAGTCAGACTCCCCATCATGTGAGTCATCAGAACCTAACAGTTCATCACTTC	0.38	Insertion
BRCA1	266145	74.8034	chr17-41246337-41246337_13TinsTAG-266145-neg-i	-	TTCTGATGACTCACATGATG	GGG	NGG	T	TAG	13	CATGTGAGTCATC	GAACGTCCAATACATCAGCTACTTTGGCATTTGATTAGCAGACTCCCCAT	50	GAACGTCCAATACATCAGCTACTTTGGCATTTGATTAGCAGACTCCCCATCATGTGAGTCATC	0.46	Insertion
BRCA1	266145	84.9788	chr17-41246337-41246337_14TinsTAG-266145-neg-i	-	GTTCTGATGACTCACATGAT	GGG	NGG	T	TAG	14	ATGTGAGTCATCA	AACGTCCAATACATCAGCTACTTTGGCATTTGATTAGCAGACTCCCCATC	50	AACGTCCAATACATCAGCTACTTTGGCATTTGATTAGCAGACTCCCCATCATGTGAGTCATCA	0.38	Insertion
BRCA1	266145	76.6737	chr17-41246337-41246337_15TinsTAG-266145-neg-i	-	GGTTCTGATGACTCACATGA	TGG	NGG	T	TAG	15	TGTGAGTCATCAG	ACGTCCAATACATCAGCTACTTTGGCATTTGATTAGCAGACTCCCCATCA	50	ACGTCCAATACATCAGCTACTTTGGCATTTGATTAGCAGACTCCCCATCATGTGAGTCATCAG	0.46	Insertion
BRCA1	266145	76.9247	chr17-41246337-41246337_36TinsTAG-266145-neg-i	-	TCCAGAAGTGATGAACTGTT	AGG	NGG	T	TAG	36	AGTTCATCACTTC	TTGGCATTTGATTAGCAGACTCCCCATCATGTGAGTCATCAGAACCTAAC	50	TTGGCATTTGATTAGCAGACTCCCCATCATGTGAGTCATCAGAACCTAACAGTTCATCACTTC	0.38	Insertion
BRCA1	266144	74.8034	chr17-41246338-41246338_12CinsCA-266144-neg-i	-	TTCTGATGACTCACATGATG	GGG	NGG	C	CA	12	CATGTGAGTCATC	AGAACGTCCAATACATCAGCTACTTTGGCATTTGATTCAAGACTCCCCAT	50	AGAACGTCCAATACATCAGCTACTTTGGCATTTGATTCAAGACTCCCCATCATGTGAGTCATC	0.46	Insertion
BRCA1	266144	84.9788	chr17-41246338-41246338_13CinsCA-266144-neg-i	-	GTTCTGATGACTCACATGAT	GGG	NGG	C	CA	13	ATGTGAGTCATCA	GAACGTCCAATACATCAGCTACTTTGGCATTTGATTCAAGACTCCCCATC	50	GAACGTCCAATACATCAGCTACTTTGGCATTTGATTCAAGACTCCCCATCATGTGAGTCATCA	0.38	Insertion
BRCA1	266144	76.6737	chr17-41246338-41246338_14CinsCA-266144-neg-i	-	GGTTCTGATGACTCACATGA	TGG	NGG	C	CA	14	TGTGAGTCATCAG	AACGTCCAATACATCAGCTACTTTGGCATTTGATTCAAGACTCCCCATCA	50	AACGTCCAATACATCAGCTACTTTGGCATTTGATTCAAGACTCCCCATCATGTGAGTCATCAG	0.46	Insertion
BRCA1	266144	76.9247	chr17-41246338-41246338_35CinsCA-266144-neg-i	-	TCCAGAAGTGATGAACTGTT	AGG	NGG	C	CA	35	AGTTCATCACTTC	TTTGGCATTTGATTCAAGACTCCCCATCATGTGAGTCATCAGAACCTAAC	50	TTTGGCATTTGATTCAAGACTCCCCATCATGTGAGTCATCAGAACCTAACAGTTCATCACTTC	0.38	Insertion
BRCA1	438910	74.8034	chr17-41246342-41246342_8CinsCT-438910-neg-i	-	TTCTGATGACTCACATGATG	GGG	NGG	C	CT	8	CATGTGAGTCATC	AGAACGTCCAATACATCAGCTACTTTGGCATTTGATTCAGACTTCCCCAT	50	AGAACGTCCAATACATCAGCTACTTTGGCATTTGATTCAGACTTCCCCATCATGTGAGTCATC	0.46	Insertion
BRCA1	438910	84.9788	chr17-41246342-41246342_9CinsCT-438910-neg-i	-	GTTCTGATGACTCACATGAT	GGG	NGG	C	CT	9	ATGTGAGTCATCA	GAACGTCCAATACATCAGCTACTTTGGCATTTGATTCAGACTTCCCCATC	50	GAACGTCCAATACATCAGCTACTTTGGCATTTGATTCAGACTTCCCCATCATGTGAGTCATCA	0.38	Insertion
BRCA1	438910	76.6737	chr17-41246342-41246342_10CinsCT-438910-neg-i	-	GGTTCTGATGACTCACATGA	TGG	NGG	C	CT	10	TGTGAGTCATCAG	AACGTCCAATACATCAGCTACTTTGGCATTTGATTCAGACTTCCCCATCA	50	AACGTCCAATACATCAGCTACTTTGGCATTTGATTCAGACTTCCCCATCATGTGAGTCATCAG	0.46	Insertion
BRCA1	438910	76.9247	chr17-41246342-41246342_31CinsCT-438910-neg-i	-	TCCAGAAGTGATGAACTGTT	AGG	NGG	C	CT	31	AGTTCATCACTTC	TTTGGCATTTGATTCAGACTTCCCCATCATGTGAGTCATCAGAACCTAAC	50	TTTGGCATTTGATTCAGACTTCCCCATCATGTGAGTCATCAGAACCTAACAGTTCATCACTTC	0.38	Insertion
BRCA1	545825	76.9247	chr17-41246353-41246353_20GinsGT-545825-neg-i	-	TCCAGAAGTGATGAACTGTT	AGG	NGG	G	GT	20	AGTTCATCACTTC	TTTGGCATTTGATTCAGACTCCCCATCATGTTGAGTCATCAGAACCTAAC	50	TTTGGCATTTGATTCAGACTCCCCATCATGTTGAGTCATCAGAACCTAACAGTTCATCACTTC	0.38	Insertion
BRCA1	548245	76.9247	chr17-41246367-41246367_6CinsCA-548245-neg-i	-	TCCAGAAGTGATGAACTGTT	AGG	NGG	C	CA	6	AGTTCATCACTTC	TTTGGCATTTGATTCAGACTCCCCATCATGTGAGTCATCAGAACACTAAC	50	TTTGGCATTTGATTCAGACTCCCCATCATGTGAGTCATCAGAACACTAACAGTTCATCACTTC	0.38	Insertion
BRCA1	531380	76.9247	chr17-41246367-41246367_6CinsCCT-531380-neg-i	-	TCCAGAAGTGATGAACTGTT	AGG	NGG	C	CCT	6	AGTTCATCACTTC	TTGGCATTTGATTCAGACTCCCCATCATGTGAGTCATCAGAACCTCTAAC	50	TTGGCATTTGATTCAGACTCCCCATCATGTGAGTCATCAGAACCTCTAACAGTTCATCACTTC	0.38	Insertion
BRCA1	266142	76.9247	chr17-41246368-41246368_5CinsCA-266142-neg-i	-	TCCAGAAGTGATGAACTGTT	AGG	NGG	C	CA	5	AGTTCATCACTTC	TTTGGCATTTGATTCAGACTCCCCATCATGTGAGTCATCAGAACCATAAC	50	TTTGGCATTTGATTCAGACTCCCCATCATGTGAGTCATCAGAACCATAACAGTTCATCACTTC	0.38	Insertion
BRCA1	548321	65.9323	chr17-41246462-41246462_10CinsCT-548321-pos-i	+	GGAACATCTTCAGTATCTCT	AGG	NGG	C	CT	10	CATCTTCAGTATC	TCTAGGATTCTTCTGAGCATGGCAGTTTCTGCTTATTCCATTCTTTTCTC	50	GAGAAAAGAATGGAATAAGCAGAAACTGCCATGCTCAGAAGAATCCTAGAGATACTGAAGATG	0.38	Insertion
BRCA1	431205	65.9323	chr17-41246464-41246464_12CinsCT-431205-pos-i	+	GGAACATCTTCAGTATCTCT	AGG	NGG	C	CT	12	CATCTTCAGTATC	TCTAGGATTCTCTTGAGCATGGCAGTTTCTGCTTATTCCATTCTTTTCTC	50	GAGAAAAGAATGGAATAAGCAGAAACTGCCATGCTCAAGAGAATCCTAGAGATACTGAAGATG	0.38	Insertion
BRCA1	548292	65.9323	chr17-41246466-41246466_14GinsGT-548292-pos-i	+	GGAACATCTTCAGTATCTCT	AGG	NGG	G	GT	14	CATCTTCAGTATC	TCTAGGATTCTCTGTAGCATGGCAGTTTCTGCTTATTCCATTCTTTTCTC	50	GAGAAAAGAATGGAATAAGCAGAAACTGCCATGCTACAGAGAATCCTAGAGATACTGAAGATG	0.38	Insertion
BRCA1	548267	63.2849	chr17-41246502-41246502_35TinsTGTGA-548267-pos-i	+	TCTCTAGGATTCTCTGAGCA	TGG	NGG	T	TGTGA	35	TAGGATTCTCTGA	GCATGGCAGTTTCTGCTTATTCCATTCTTTTCTCTGTGACACACAGGGGA	50	TCCCCTGTGTGTCACAGAGAAAAGAATGGAATAAGCAGAAACTGCCATGCTCAGAGAATCCTA	0.38	Insertion
BRCA1	266133	63.2849	chr17-41246503-41246503_36CinsCGTGA-266133-pos-i	+	TCTCTAGGATTCTCTGAGCA	TGG	NGG	C	CGTGA	36	TAGGATTCTCTGA	GCATGGCAGTTTCTGCTTATTCCATTCTTTTCTCTCGTGAACACAGGGGA	50	TCCCCTGTGTTCACGAGAGAAAAGAATGGAATAAGCAGAAACTGCCATGCTCAGAGAATCCTA	0.38	Insertion
BRCA1	548220	73.5906	chr17-41246562-41246562_28TinsTG-548220-neg-i	-	AAGGAGCCAACATAACAGAT	GGG	NGG	T	TG	28	TGTTATGTTGGCT	GTGCTGGGAGTCCGCCTATCATGTACATGTTTCCTTACTTCCAGCCCATC	50	GTGCTGGGAGTCCGCCTATCATGTACATGTTTCCTTACTTCCAGCCCATCTGTTATGTTGGCT	0.38	Insertion
BRCA1	548220	73.8141	chr17-41246562-41246562_29TinsTG-548220-neg-i	-	CAAGGAGCCAACATAACAGA	TGG	NGG	T	TG	29	GTTATGTTGGCTC	TGCTGGGAGTCCGCCTATCATGTACATGTTTCCTTACTTCCAGCCCATCT	50	TGCTGGGAGTCCGCCTATCATGTACATGTTTCCTTACTTCCAGCCCATCTGTTATGTTGGCTC	0.46	Insertion
BRCA1	125481	73.5906	chr17-41246563-41246563_27TinsTG-125481-neg-i	-	AAGGAGCCAACATAACAGAT	GGG	NGG	T	TG	27	TGTTATGTTGGCT	GTGCTGGGAGTCCGCCTATCATTGACATGTTTCCTTACTTCCAGCCCATC	50	GTGCTGGGAGTCCGCCTATCATTGACATGTTTCCTTACTTCCAGCCCATCTGTTATGTTGGCT	0.38	Insertion
BRCA1	125481	73.8141	chr17-41246563-41246563_28TinsTG-125481-neg-i	-	CAAGGAGCCAACATAACAGA	TGG	NGG	T	TG	28	GTTATGTTGGCTC	TGCTGGGAGTCCGCCTATCATTGACATGTTTCCTTACTTCCAGCCCATCT	50	TGCTGGGAGTCCGCCTATCATTGACATGTTTCCTTACTTCCAGCCCATCTGTTATGTTGGCTC	0.46	Insertion
BRCA1	548317	74.0362	chr17-41246592-41246592_17TinsTAC-548317-neg-i	-	GCAAACAGCCTGGCTTAGCA	AGG	NGG	T	TAC	17	TAAGCCAGGCTGT	ATTACATGTTTCCTTACTTCCAGCCCATCTGTACTATGTTGGCTCCTTGC	50	ATTACATGTTTCCTTACTTCCAGCCCATCTGTACTATGTTGGCTCCTTGCTAAGCCAGGCTGT	0.54	Insertion
BRCA1	254385	74.0362	chr17-41246593-41246593_16TinsTAC-254385-neg-i	-	GCAAACAGCCTGGCTTAGCA	AGG	NGG	T	TAC	16	TAAGCCAGGCTGT	ATTACATGTTTCCTTACTTCCAGCCCATCTGTTACATGTTGGCTCCTTGC	50	ATTACATGTTTCCTTACTTCCAGCCCATCTGTTACATGTTGGCTCCTTGCTAAGCCAGGCTGT	0.54	Insertion
BRCA1	654213	80.795	chr17-41246613-41246613_19CinsCCAGG-654213-pos-i	+	TTCCAGCCCATCTGTTATGT	TGG	NGG	C	CCAGG	19	AGCCCATCTGTTA	TGTTGGCTCCTTGCTAAGCCAGGCAGGCTGTTTGCTTTTATTACAGAATT	50	AATTCTGTAATAAAAGCAAACAGCCTGCCTGGCTTAGCAAGGAGCCAACATAACAGATGGGCT	0.46	Insertion
BRCA1	654213	79.684	chr17-41246613-41246613_2CinsCCAGG-654213-pos-i	+	TGTTGGCTCCTTGCTAAGCC	AGG	NGG	C	CCAGG	2	GGCTCCTTGCTAA	GCCAGGCAGGCTGTTTGCTTTTATTACAGAATTCAGCCTTTTCTACATTC	50	GAATGTAGAAAAGGCTGAATTCTGTAATAAAAGCAAACAGCCTGCCTGGCTTAGCAAGGAGCC	0.54	Insertion
BRCA1	548159	79.684	chr17-41246642-41246642_31AinsAG-548159-pos-i	+	TGTTGGCTCCTTGCTAAGCC	AGG	NGG	A	AG	31	GGCTCCTTGCTAA	GCCAGGCTGTTTGCTTTTATTACAGAATTCAGGCCTTTTCTACATTCATT	50	AATGAATGTAGAAAAGGCCTGAATTCTGTAATAAAAGCAAACAGCCTGGCTTAGCAAGGAGCC	0.54	Insertion
BRCA1	548272	79.684	chr17-41246644-41246644_33CinsCA-548272-pos-i	+	TGTTGGCTCCTTGCTAAGCC	AGG	NGG	C	CA	33	GGCTCCTTGCTAA	GCCAGGCTGTTTGCTTTTATTACAGAATTCAGCACTTTTCTACATTCATT	50	AATGAATGTAGAAAAGTGCTGAATTCTGTAATAAAAGCAAACAGCCTGGCTTAGCAAGGAGCC	0.54	Insertion
BRCA1	125477	79.684	chr17-41246645-41246645_34CinsCA-125477-pos-i	+	TGTTGGCTCCTTGCTAAGCC	AGG	NGG	C	CA	34	GGCTCCTTGCTAA	GCCAGGCTGTTTGCTTTTATTACAGAATTCAGCCATTTTCTACATTCATT	50	AATGAATGTAGAAAATGGCTGAATTCTGTAATAAAAGCAAACAGCCTGGCTTAGCAAGGAGCC	0.54	Insertion
BRCA1	188406	79.684	chr17-41246652-41246652_41AinsACATT-188406-pos-i	+	TGTTGGCTCCTTGCTAAGCC	AGG	NGG	A	ACATT	41	GGCTCCTTGCTAA	GCCAGGCTGTTTGCTTTTATTACAGAATTCAGCCTTTTCTACATTCATTC	50	GAATGAATGTAGAAAAGGCTGAATTCTGTAATAAAAGCAAACAGCCTGGCTTAGCAAGGAGCC	0.54	Insertion
BRCA1	55735	71.3203	chr17-41246697-41246697_33TinsTGTAATGA-55735-neg-i	-	AACTTGCATGTGGAGCCATG	TGG	NGG	T	TGTAATGA	33	GGCTCCACATGCA	GTTCTCATGCTGTAATGAGTAATGAGCTGGCATGAGTATTTGTGCCACAT	50	GTTCTCATGCTGTAATGAGTAATGAGCTGGCATGAGTATTTGTGCCACATGGCTCCACATGCA	0.62	Insertion
BRCA1	495088	71.3203	chr17-41246698-41246698_32GinsGT-495088-neg-i	-	AACTTGCATGTGGAGCCATG	TGG	NGG	G	GT	32	GGCTCCACATGCA	ACTGCTGTTCTCATGCTGTTAATGAGCTGGCATGAGTATTTGTGCCACAT	50	ACTGCTGTTCTCATGCTGTTAATGAGCTGGCATGAGTATTTGTGCCACATGGCTCCACATGCA	0.62	Insertion
BRCA1	495088	26.2688	chr17-41246698-41246698_42GinsGT-495088-neg-i	-	TTCTGTTTCAAACTTGCATG	TGG	NGG	G	GT	42	GCAAGTTTGAAAC	TCATGCTGTTAATGAGCTGGCATGAGTATTTGTGCCACATGGCTCCACAT	50	TCATGCTGTTAATGAGCTGGCATGAGTATTTGTGCCACATGGCTCCACATGCAAGTTTGAAAC	0.38	Insertion
BRCA1	254381	85.1012	chr17-41246705-41246705_2GinsGCT-254381-pos-i	+	GTTCTCATGCTGTAATGAGC	TGG	NGG	G	GCT	2	TCATGCTGTAATG	AGCTCTGGCATGAGTATTTGTGCCACATGGCTCCACATGCAAGTTTGAAA	50	TTTCAAACTTGCATGTGGAGCCATGTGGCACAAATACTCATGCCAGAGCTCATTACAGCATGA	0.38	Insertion
BRCA1	548271	85.1012	chr17-41246713-41246713_10GinsGT-548271-pos-i	+	GTTCTCATGCTGTAATGAGC	TGG	NGG	G	GT	10	TCATGCTGTAATG	AGCTGGCATGTAGTATTTGTGCCACATGGCTCCACATGCAAGTTTGAAAC	50	GTTTCAAACTTGCATGTGGAGCCATGTGGCACAAATACTACATGCCAGCTCATTACAGCATGA	0.38	Insertion
BRCA1	548271	71.3203	chr17-41246713-41246713_17GinsGT-548271-neg-i	-	AACTTGCATGTGGAGCCATG	TGG	NGG	G	GT	17	GGCTCCACATGCA	ACTGCTGTTCTCATGCTGTAATGAGCTGGCATGTAGTATTTGTGCCACAT	50	ACTGCTGTTCTCATGCTGTAATGAGCTGGCATGTAGTATTTGTGCCACATGGCTCCACATGCA	0.62	Insertion
BRCA1	548271	26.2688	chr17-41246713-41246713_27GinsGT-548271-neg-i	-	TTCTGTTTCAAACTTGCATG	TGG	NGG	G	GT	27	GCAAGTTTGAAAC	TCATGCTGTAATGAGCTGGCATGTAGTATTTGTGCCACATGGCTCCACAT	50	TCATGCTGTAATGAGCTGGCATGTAGTATTTGTGCCACATGGCTCCACATGCAAGTTTGAAAC	0.38	Insertion
BRCA1	125915	85.1012	chr17-41246714-41246714_11AinsAT-125915-pos-i	+	GTTCTCATGCTGTAATGAGC	TGG	NGG	A	AT	11	TCATGCTGTAATG	AGCTGGCATGATGTATTTGTGCCACATGGCTCCACATGCAAGTTTGAAAC	50	GTTTCAAACTTGCATGTGGAGCCATGTGGCACAAATACATCATGCCAGCTCATTACAGCATGA	0.38	Insertion
BRCA1	125915	71.3203	chr17-41246714-41246714_16AinsAT-125915-neg-i	-	AACTTGCATGTGGAGCCATG	TGG	NGG	A	AT	16	GGCTCCACATGCA	ACTGCTGTTCTCATGCTGTAATGAGCTGGCATGATGTATTTGTGCCACAT	50	ACTGCTGTTCTCATGCTGTAATGAGCTGGCATGATGTATTTGTGCCACATGGCTCCACATGCA	0.62	Insertion
BRCA1	125915	26.2688	chr17-41246714-41246714_26AinsAT-125915-neg-i	-	TTCTGTTTCAAACTTGCATG	TGG	NGG	A	AT	26	GCAAGTTTGAAAC	TCATGCTGTAATGAGCTGGCATGATGTATTTGTGCCACATGGCTCCACAT	50	TCATGCTGTAATGAGCTGGCATGATGTATTTGTGCCACATGGCTCCACATGCAAGTTTGAAAC	0.38	Insertion
BRCA1	266585	85.1012	chr17-41246715-41246715_12GinsGT-266585-pos-i	+	GTTCTCATGCTGTAATGAGC	TGG	NGG	G	GT	12	TCATGCTGTAATG	AGCTGGCATGAGTTATTTGTGCCACATGGCTCCACATGCAAGTTTGAAAC	50	GTTTCAAACTTGCATGTGGAGCCATGTGGCACAAATAACTCATGCCAGCTCATTACAGCATGA	0.38	Insertion
BRCA1	266585	71.3203	chr17-41246715-41246715_15GinsGT-266585-neg-i	-	AACTTGCATGTGGAGCCATG	TGG	NGG	G	GT	15	GGCTCCACATGCA	ACTGCTGTTCTCATGCTGTAATGAGCTGGCATGAGTTATTTGTGCCACAT	50	ACTGCTGTTCTCATGCTGTAATGAGCTGGCATGAGTTATTTGTGCCACATGGCTCCACATGCA	0.62	Insertion
BRCA1	266585	26.2688	chr17-41246715-41246715_25GinsGT-266585-neg-i	-	TTCTGTTTCAAACTTGCATG	TGG	NGG	G	GT	25	GCAAGTTTGAAAC	TCATGCTGTAATGAGCTGGCATGAGTTATTTGTGCCACATGGCTCCACAT	50	TCATGCTGTAATGAGCTGGCATGAGTTATTTGTGCCACATGGCTCCACATGCAAGTTTGAAAC	0.38	Insertion
BRCA1	548164	85.1012	chr17-41246719-41246719_16TinsTA-548164-pos-i	+	GTTCTCATGCTGTAATGAGC	TGG	NGG	T	TA	16	TCATGCTGTAATG	AGCTGGCATGAGTATTATGTGCCACATGGCTCCACATGCAAGTTTGAAAC	50	GTTTCAAACTTGCATGTGGAGCCATGTGGCACATAATACTCATGCCAGCTCATTACAGCATGA	0.38	Insertion
BRCA1	548164	71.3203	chr17-41246719-41246719_11TinsTA-548164-neg-i	-	AACTTGCATGTGGAGCCATG	TGG	NGG	T	TA	11	GGCTCCACATGCA	ACTGCTGTTCTCATGCTGTAATGAGCTGGCATGAGTATTATGTGCCACAT	50	ACTGCTGTTCTCATGCTGTAATGAGCTGGCATGAGTATTATGTGCCACATGGCTCCACATGCA	0.62	Insertion
BRCA1	548164	26.2688	chr17-41246719-41246719_21TinsTA-548164-neg-i	-	TTCTGTTTCAAACTTGCATG	TGG	NGG	T	TA	21	GCAAGTTTGAAAC	TCATGCTGTAATGAGCTGGCATGAGTATTATGTGCCACATGGCTCCACAT	50	TCATGCTGTAATGAGCTGGCATGAGTATTATGTGCCACATGGCTCCACATGCAAGTTTGAAAC	0.38	Insertion
BRCA1	266579	76.6208	chr17-41246759-41246759_34AinsAC-266579-pos-i	+	GCATGAGTATTTGTGCCACA	TGG	NGG	A	AC	34	GAGTATTTGTGCC	ACATGGCTCCACATGCAAGTTTGAAACAGAACTACCCCTGATACTTTTCT	50	AGAAAAGTATCAGGGGTAGTTCTGTTTCAAACTTGCATGTGGAGCCATGTGGCACAAATACTC	0.46	Insertion
BRCA1	580680	76.6208	chr17-41246768-41246768_43CinsCT-580680-pos-i	+	GCATGAGTATTTGTGCCACA	TGG	NGG	C	CT	43	GAGTATTTGTGCC	ACATGGCTCCACATGCAAGTTTGAAACAGAACTACCCTGATACTTTTTCT	50	AGAAAAAGTATCAGGGTAGTTCTGTTTCAAACTTGCATGTGGAGCCATGTGGCACAAATACTC	0.46	Insertion
BRCA1	266577	76.6208	chr17-41246768-41246768_43CinsCTT-266577-pos-i	+	GCATGAGTATTTGTGCCACA	TGG	NGG	C	CTT	43	GAGTATTTGTGCC	ACATGGCTCCACATGCAAGTTTGAAACAGAACTACCCTGATACTTTTTTC	50	GAAAAAAGTATCAGGGTAGTTCTGTTTCAAACTTGCATGTGGAGCCATGTGGCACAAATACTC	0.46	Insertion
BRCA1	548219	75.2719	chr17-41246802-41246802_3GinsGT-548219-pos-i	+	CTCAGCTGCACGCTTCTCAG	TGG	NGG	G	GT	3	GCTGCACGCTTCT	CAGTTGGTGTTCAAATCATTATTACTGGGTTGATGATGTTCAGTATTTGT	50	ACAAATACTGAACATCATCAACCCAGTAATAATGATTTGAACACCAACTGAGAAGCGTGCAGC	0.62	Insertion
BRCA1	266575	75.2719	chr17-41246804-41246804_5GinsGT-266575-pos-i	+	CTCAGCTGCACGCTTCTCAG	TGG	NGG	G	GT	5	GCTGCACGCTTCT	CAGTGTGTGTTCAAATCATTATTACTGGGTTGATGATGTTCAGTATTTGT	50	ACAAATACTGAACATCATCAACCCAGTAATAATGATTTGAACACACACTGAGAAGCGTGCAGC	0.62	Insertion
BRCA1	55686	75.2719	chr17-41246805-41246805_6GinsGT-55686-pos-i	+	CTCAGCTGCACGCTTCTCAG	TGG	NGG	G	GT	6	GCTGCACGCTTCT	CAGTGGTTGTTCAAATCATTATTACTGGGTTGATGATGTTCAGTATTTGT	50	ACAAATACTGAACATCATCAACCCAGTAATAATGATTTGAACAACCACTGAGAAGCGTGCAGC	0.62	Insertion
BRCA1	479206	75.2719	chr17-41246841-41246841_42GinsGT-479206-pos-i	+	CTCAGCTGCACGCTTCTCAG	TGG	NGG	G	GT	42	GCTGCACGCTTCT	CAGTGGTGTTCAAATCATTATTACTGGGTTGATGATGTTCAGTTATTTGT	50	ACAAATAACTGAACATCATCAACCCAGTAATAATGATTTGAACACCACTGAGAAGCGTGCAGC	0.62	Insertion
BRCA1	646923	68.4149	chr17-41251825-41251825_41GinsGT-646923-neg-i	-	AGTGTCCAACTCTCTAACCT	TGG	NGG	G	GT	41	TTAGAGAGTTGGA	TTGAGGTTGTTATCCGCTGCTTTGTCCTCAGAGTTCTCACAGTTCCAAGG	50	TTGAGGTTGTTATCCGCTGCTTTGTCCTCAGAGTTCTCACAGTTCCAAGGTTAGAGAGTTGGA	0.38	Insertion
BRCA1	141091	68.4149	chr17-41251826-41251826_40TinsTA-141091-neg-i	-	AGTGTCCAACTCTCTAACCT	TGG	NGG	T	TA	40	TTAGAGAGTTGGA	TTGAGGTTGTAATCCGCTGCTTTGTCCTCAGAGTTCTCACAGTTCCAAGG	50	TTGAGGTTGTAATCCGCTGCTTTGTCCTCAGAGTTCTCACAGTTCCAAGGTTAGAGAGTTGGA	0.38	Insertion
BRCA1	55329	68.4149	chr17-41251844-41251844_22CinsCA-55329-neg-i	-	AGTGTCCAACTCTCTAACCT	TGG	NGG	C	CA	22	TTAGAGAGTTGGA	TTGAGGTTGTATCCGCTGCTTTGTCCTCAAGAGTTCTCACAGTTCCAAGG	50	TTGAGGTTGTATCCGCTGCTTTGTCCTCAAGAGTTCTCACAGTTCCAAGGTTAGAGAGTTGGA	0.38	Insertion
BRCA1	266497	68.4149	chr17-41251852-41251852_14TinsTCA-266497-neg-i	-	AGTGTCCAACTCTCTAACCT	TGG	NGG	T	TCA	14	TTAGAGAGTTGGA	TGAGGTTGTATCCGCTGCTTTGTCCTCAGAGTTCTCACACAGTTCCAAGG	50	TGAGGTTGTATCCGCTGCTTTGTCCTCAGAGTTCTCACACAGTTCCAAGGTTAGAGAGTTGGA	0.38	Insertion
BRCA1	140998	68.4149	chr17-41251853-41251853_13CinsCA-140998-neg-i	-	AGTGTCCAACTCTCTAACCT	TGG	NGG	C	CA	13	TTAGAGAGTTGGA	TTGAGGTTGTATCCGCTGCTTTGTCCTCAGAGTTCTCAACAGTTCCAAGG	50	TTGAGGTTGTATCCGCTGCTTTGTCCTCAGAGTTCTCAACAGTTCCAAGGTTAGAGAGTTGGA	0.38	Insertion
BRCA1	531392	73.2194	chr17-41251869-41251869_10GinsGAT-531392-pos-i	+	TCAGAGTTCTCACAGTTCCA	AGG	NGG	G	GAT	10	AGTTCTCACAGTT	CCAAGGTTAGATAGAGTTGGACACTGAGACTGGTTTCCTGCTAAACAGTA	50	TACTGTTTAGCAGGAAACCAGTCTCAGTGTCCAACTCTATCTAACCTTGGAACTGTGAGAACT	0.38	Insertion
BRCA1	37602	73.2194	chr17-41251872-41251872_13AinsAG-37602-pos-i	+	TCAGAGTTCTCACAGTTCCA	AGG	NGG	A	AG	13	AGTTCTCACAGTT	CCAAGGTTAGAGAGGTTGGACACTGAGACTGGTTTCCTGCTAAACAGTAT	50	ATACTGTTTAGCAGGAAACCAGTCTCAGTGTCCAACCTCTCTAACCTTGGAACTGTGAGAACT	0.38	Insertion
BRCA1	548289	60.9168	chr17-41256203-41256203_30TinsTA-548289-pos-i	+	TTCACTCTGTAGAAGTCTTT	TGG	NGG	T	TA	30	CTCTGTAGAAGTC	TTTTGGCACGGTTTCTGTAGCCCATACTTTAGGATGATAGAAACTTCATC	50	GATGAAGTTTCTATCATCCTAAAGTATGGGCTACAGAAACCGTGCCAAAAGACTTCTACAGAG	0.46	Insertion
BRCA1	548289	78.4834	chr17-41256203-41256203_4TinsTA-548289-pos-i	+	GGTTTCTGTAGCCCATACTT	TGG	NGG	T	TA	4	TCTGTAGCCCATA	CTTTAGGATGATAGAAACTTCATCTTTTAGATGTTCAGGAGAGTTATTTT	50	AAAATAACTCTCCTGAACATCTAAAAGATGAAGTTTCTATCATCCTAAAGTATGGGCTACAGA	0.46	Insertion
BRCA1	54993	60.9168	chr17-41256204-41256204_31GinsGA-54993-pos-i	+	TTCACTCTGTAGAAGTCTTT	TGG	NGG	G	GA	31	CTCTGTAGAAGTC	TTTTGGCACGGTTTCTGTAGCCCATACTTTGAGATGATAGAAACTTCATC	50	GATGAAGTTTCTATCATCTCAAAGTATGGGCTACAGAAACCGTGCCAAAAGACTTCTACAGAG	0.46	Insertion
BRCA1	54993	78.4834	chr17-41256204-41256204_5GinsGA-54993-pos-i	+	GGTTTCTGTAGCCCATACTT	TGG	NGG	G	GA	5	TCTGTAGCCCATA	CTTTGAGATGATAGAAACTTCATCTTTTAGATGTTCAGGAGAGTTATTTT	50	AAAATAACTCTCCTGAACATCTAAAAGATGAAGTTTCTATCATCTCAAAGTATGGGCTACAGA	0.46	Insertion
BRCA1	545900	60.9168	chr17-41256205-41256205_32GinsGA-545900-pos-i	+	TTCACTCTGTAGAAGTCTTT	TGG	NGG	G	GA	32	CTCTGTAGAAGTC	TTTTGGCACGGTTTCTGTAGCCCATACTTTGGAATGATAGAAACTTCATC	50	GATGAAGTTTCTATCATTCCAAAGTATGGGCTACAGAAACCGTGCCAAAAGACTTCTACAGAG	0.46	Insertion
BRCA1	545900	78.4834	chr17-41256205-41256205_6GinsGA-545900-pos-i	+	GGTTTCTGTAGCCCATACTT	TGG	NGG	G	GA	6	TCTGTAGCCCATA	CTTTGGAATGATAGAAACTTCATCTTTTAGATGTTCAGGAGAGTTATTTT	50	AAAATAACTCTCCTGAACATCTAAAAGATGAAGTTTCTATCATTCCAAAGTATGGGCTACAGA	0.46	Insertion
BRCA1	266393	60.9168	chr17-41256218-41256218_45TinsTC-266393-pos-i	+	TTCACTCTGTAGAAGTCTTT	TGG	NGG	T	TC	45	CTCTGTAGAAGTC	TTTTGGCACGGTTTCTGTAGCCCATACTTTGGATGATAGAAACTTCCATC	50	GATGGAAGTTTCTATCATCCAAAGTATGGGCTACAGAAACCGTGCCAAAAGACTTCTACAGAG	0.46	Insertion
BRCA1	266393	78.4834	chr17-41256218-41256218_19TinsTC-266393-pos-i	+	GGTTTCTGTAGCCCATACTT	TGG	NGG	T	TC	19	TCTGTAGCCCATA	CTTTGGATGATAGAAACTTCCATCTTTTAGATGTTCAGGAGAGTTATTTT	50	AAAATAACTCTCCTGAACATCTAAAAGATGGAAGTTTCTATCATCCAAAGTATGGGCTACAGA	0.46	Insertion
BRCA1	548240	78.4834	chr17-41256244-41256244_45AinsAT-548240-pos-i	+	GGTTTCTGTAGCCCATACTT	TGG	NGG	A	AT	45	TCTGTAGCCCATA	CTTTGGATGATAGAAACTTCATCTTTTAGATGTTCAGGAGAGTTATTTTT	50	AAAAATAACTCTCCTGAACATCTAAAAGATGAAGTTTCTATCATCCAAAGTATGGGCTACAGA	0.46	Insertion
BRCA1	548199	NA	chr17-41258501-41258501_20GinsGGCGC-548199-neg-i	-	AAACTTCTCAACCAGAAGAA	AGG	NGG	G	GGCGC	20	TTCTGGTTGAGAA	TTTGGTTATATCATTCTTACATAAAGGGCGCACACTGTGAAGGCCCTTTC	50	TTTGGTTATATCATTCTTACATAAAGGGCGCACACTGTGAAGGCCCTTTCTTCTGGTTGAGAA	0.38	Insertion
BRCA1	266191	NA	chr17-41258502-41258502_19AinsAGCGC-266191-neg-i	-	AAACTTCTCAACCAGAAGAA	AGG	NGG	A	AGCGC	19	TTCTGGTTGAGAA	TTTGGTTATATCATTCTTACATAAAGGAGCGCCACTGTGAAGGCCCTTTC	50	TTTGGTTATATCATTCTTACATAAAGGAGCGCCACTGTGAAGGCCCTTTCTTCTGGTTGAGAA	0.38	Insertion
BRCA1	267727	87.8467	chr17-41267739-41267739_47TinsTA-267727-neg-i	-	TGCTAGTCTGGAGTTGATCA	AGG	NGG	T	TA	47	TCAACTCCAGACT	ACTATACTTGCAAAATATGTGGTCACACTTTGTGGAGACAGGTTCCTTGA	50	ACTATACTTGCAAAATATGTGGTCACACTTTGTGGAGACAGGTTCCTTGATCAACTCCAGACT	0.46	Insertion
BRCA1	96898	87.8467	chr17-41267746-41267746_40CinsCA-96898-neg-i	-	TGCTAGTCTGGAGTTGATCA	AGG	NGG	C	CA	40	TCAACTCCAGACT	ACTTACTTGCAAAAATATGTGGTCACACTTTGTGGAGACAGGTTCCTTGA	50	ACTTACTTGCAAAAATATGTGGTCACACTTTGTGGAGACAGGTTCCTTGATCAACTCCAGACT	0.46	Insertion
BRCA1	631234	87.8467	chr17-41267771-41267771_15AinsAG-631234-neg-i	-	TGCTAGTCTGGAGTTGATCA	AGG	NGG	A	AG	15	TCAACTCCAGACT	ACTTACTTGCAAAATATGTGGTCACACTTTGTGGAGGACAGGTTCCTTGA	50	ACTTACTTGCAAAATATGTGGTCACACTTTGTGGAGGACAGGTTCCTTGATCAACTCCAGACT	0.46	Insertion
BRCA1	631234	77.3644	chr17-41267771-41267771_27AinsAG-631234-neg-i	-	CCCCCCCTACCCTGCTAGTC	TGG	NGG	A	AG	27	TAGCAGGGTAGGG	AATATGTGGTCACACTTTGTGGAGGACAGGTTCCTTGATCAACTCCAGAC	50	AATATGTGGTCACACTTTGTGGAGGACAGGTTCCTTGATCAACTCCAGACTAGCAGGGTAGGG	0.62	Insertion
BRCA1	55675	84.7724	chr17-41276040-41276040_5GinsGGACA-55675-pos-i	+	CTTGTGCTGACTTACCAGAT	GGG	NGG	G	GGACA	5	TGCTGACTTACCA	GATGGGACAGACACTCTAAGATTTTCTGCATAGCATTAATGACATTTTGT	50	ACAAAATGTCATTAATGCTATGCAGAAAATCTTAGAGTGTCTGTCCCATCTGGTAAGTCAGCA	0.46	Insertion
BRCA1	548230	84.7724	chr17-41276041-41276041_6GinsGAGAC-548230-pos-i	+	CTTGTGCTGACTTACCAGAT	GGG	NGG	G	GAGAC	6	TGCTGACTTACCA	GATGGGAGACACACTCTAAGATTTTCTGCATAGCATTAATGACATTTTGT	50	ACAAAATGTCATTAATGCTATGCAGAAAATCTTAGAGTGTGTCTCCCATCTGGTAAGTCAGCA	0.46	Insertion
BRCA1	548320	80.2937	chr17-41276042-41276042_8AinsAT-548320-pos-i	+	TCTTGTGCTGACTTACCAGA	TGG	NGG	A	AT	8	GTGCTGACTTACC	AGATGGGATCACTCTAAGATTTTCTGCATAGCATTAATGACATTTTGTAC	50	GTACAAAATGTCATTAATGCTATGCAGAAAATCTTAGAGTGATCCCATCTGGTAAGTCAGCAC	0.54	Insertion
BRCA1	548320	84.7724	chr17-41276042-41276042_7AinsAT-548320-pos-i	+	CTTGTGCTGACTTACCAGAT	GGG	NGG	A	AT	7	TGCTGACTTACCA	GATGGGATCACTCTAAGATTTTCTGCATAGCATTAATGACATTTTGTACT	50	AGTACAAAATGTCATTAATGCTATGCAGAAAATCTTAGAGTGATCCCATCTGGTAAGTCAGCA	0.46	Insertion
BRCA1	125512	84.7724	chr17-41276043-41276043_8CinsCGACA-125512-pos-i	+	CTTGTGCTGACTTACCAGAT	GGG	NGG	C	CGACA	8	TGCTGACTTACCA	GATGGGACGACAACTCTAAGATTTTCTGCATAGCATTAATGACATTTTGT	50	ACAAAATGTCATTAATGCTATGCAGAAAATCTTAGAGTTGTCGTCCCATCTGGTAAGTCAGCA	0.46	Insertion
BRCA1	125511	80.2937	chr17-41276043-41276043_9CinsCT-125511-pos-i	+	TCTTGTGCTGACTTACCAGA	TGG	NGG	C	CT	9	GTGCTGACTTACC	AGATGGGACTACTCTAAGATTTTCTGCATAGCATTAATGACATTTTGTAC	50	GTACAAAATGTCATTAATGCTATGCAGAAAATCTTAGAGTAGTCCCATCTGGTAAGTCAGCAC	0.54	Insertion
BRCA1	125511	84.7724	chr17-41276043-41276043_8CinsCT-125511-pos-i	+	CTTGTGCTGACTTACCAGAT	GGG	NGG	C	CT	8	TGCTGACTTACCA	GATGGGACTACTCTAAGATTTTCTGCATAGCATTAATGACATTTTGTACT	50	AGTACAAAATGTCATTAATGCTATGCAGAAAATCTTAGAGTAGTCCCATCTGGTAAGTCAGCA	0.46	Insertion
BRCA1	266569	80.2937	chr17-41276044-41276044_10AinsAC-266569-pos-i	+	TCTTGTGCTGACTTACCAGA	TGG	NGG	A	AC	10	GTGCTGACTTACC	AGATGGGACACCTCTAAGATTTTCTGCATAGCATTAATGACATTTTGTAC	50	GTACAAAATGTCATTAATGCTATGCAGAAAATCTTAGAGGTGTCCCATCTGGTAAGTCAGCAC	0.54	Insertion
BRCA1	266569	84.7724	chr17-41276044-41276044_9AinsAC-266569-pos-i	+	CTTGTGCTGACTTACCAGAT	GGG	NGG	A	AC	9	TGCTGACTTACCA	GATGGGACACCTCTAAGATTTTCTGCATAGCATTAATGACATTTTGTACT	50	AGTACAAAATGTCATTAATGCTATGCAGAAAATCTTAGAGGTGTCCCATCTGGTAAGTCAGCA	0.46	Insertion
BRCA1	55667	80.2937	chr17-41276044-41276044_10AinsACT-55667-pos-i	+	TCTTGTGCTGACTTACCAGA	TGG	NGG	A	ACT	10	GTGCTGACTTACC	AGATGGGACACTCTCTAAGATTTTCTGCATAGCATTAATGACATTTTGTA	50	TACAAAATGTCATTAATGCTATGCAGAAAATCTTAGAGAGTGTCCCATCTGGTAAGTCAGCAC	0.54	Insertion
BRCA1	55667	84.7724	chr17-41276044-41276044_9AinsACT-55667-pos-i	+	CTTGTGCTGACTTACCAGAT	GGG	NGG	A	ACT	9	TGCTGACTTACCA	GATGGGACACTCTCTAAGATTTTCTGCATAGCATTAATGACATTTTGTAC	50	GTACAAAATGTCATTAATGCTATGCAGAAAATCTTAGAGAGTGTCCCATCTGGTAAGTCAGCA	0.46	Insertion
BRCA1	55668	80.2937	chr17-41276045-41276045_11CinsCT-55668-pos-i	+	TCTTGTGCTGACTTACCAGA	TGG	NGG	C	CT	11	GTGCTGACTTACC	AGATGGGACACTTCTAAGATTTTCTGCATAGCATTAATGACATTTTGTAC	50	GTACAAAATGTCATTAATGCTATGCAGAAAATCTTAGAAGTGTCCCATCTGGTAAGTCAGCAC	0.54	Insertion
BRCA1	55668	84.7724	chr17-41276045-41276045_10CinsCT-55668-pos-i	+	CTTGTGCTGACTTACCAGAT	GGG	NGG	C	CT	10	TGCTGACTTACCA	GATGGGACACTTCTAAGATTTTCTGCATAGCATTAATGACATTTTGTACT	50	AGTACAAAATGTCATTAATGCTATGCAGAAAATCTTAGAAGTGTCCCATCTGGTAAGTCAGCA	0.46	Insertion
BRCA1	548217	80.2937	chr17-41276046-41276046_12TinsTG-548217-pos-i	+	TCTTGTGCTGACTTACCAGA	TGG	NGG	T	TG	12	GTGCTGACTTACC	AGATGGGACACTGCTAAGATTTTCTGCATAGCATTAATGACATTTTGTAC	50	GTACAAAATGTCATTAATGCTATGCAGAAAATCTTAGCAGTGTCCCATCTGGTAAGTCAGCAC	0.54	Insertion
BRCA1	548217	84.7724	chr17-41276046-41276046_11TinsTG-548217-pos-i	+	CTTGTGCTGACTTACCAGAT	GGG	NGG	T	TG	11	TGCTGACTTACCA	GATGGGACACTGCTAAGATTTTCTGCATAGCATTAATGACATTTTGTACT	50	AGTACAAAATGTCATTAATGCTATGCAGAAAATCTTAGCAGTGTCCCATCTGGTAAGTCAGCA	0.46	Insertion
BRCA1	37691	80.2937	chr17-41276047-41276047_13CinsCT-37691-pos-i	+	TCTTGTGCTGACTTACCAGA	TGG	NGG	C	CT	13	GTGCTGACTTACC	AGATGGGACACTCTTAAGATTTTCTGCATAGCATTAATGACATTTTGTAC	50	GTACAAAATGTCATTAATGCTATGCAGAAAATCTTAAGAGTGTCCCATCTGGTAAGTCAGCAC	0.54	Insertion
BRCA1	37691	84.7724	chr17-41276047-41276047_12CinsCT-37691-pos-i	+	CTTGTGCTGACTTACCAGAT	GGG	NGG	C	CT	12	TGCTGACTTACCA	GATGGGACACTCTTAAGATTTTCTGCATAGCATTAATGACATTTTGTACT	50	AGTACAAAATGTCATTAATGCTATGCAGAAAATCTTAAGAGTGTCCCATCTGGTAAGTCAGCA	0.46	Insertion
BRCA1	568974	80.2937	chr17-41276048-41276048_14TinsTTA-568974-pos-i	+	TCTTGTGCTGACTTACCAGA	TGG	NGG	T	TTA	14	GTGCTGACTTACC	AGATGGGACACTCTTAAAGATTTTCTGCATAGCATTAATGACATTTTGTA	50	TACAAAATGTCATTAATGCTATGCAGAAAATCTTTAAGAGTGTCCCATCTGGTAAGTCAGCAC	0.54	Insertion
BRCA1	568974	84.7724	chr17-41276048-41276048_13TinsTTA-568974-pos-i	+	CTTGTGCTGACTTACCAGAT	GGG	NGG	T	TTA	13	TGCTGACTTACCA	GATGGGACACTCTTAAAGATTTTCTGCATAGCATTAATGACATTTTGTAC	50	GTACAAAATGTCATTAATGCTATGCAGAAAATCTTTAAGAGTGTCCCATCTGGTAAGTCAGCA	0.46	Insertion
BRCA1	55651	80.2937	chr17-41276051-41276051_17GinsGA-55651-pos-i	+	TCTTGTGCTGACTTACCAGA	TGG	NGG	G	GA	17	GTGCTGACTTACC	AGATGGGACACTCTAAGAATTTTCTGCATAGCATTAATGACATTTTGTAC	50	GTACAAAATGTCATTAATGCTATGCAGAAAATTCTTAGAGTGTCCCATCTGGTAAGTCAGCAC	0.54	Insertion
BRCA1	55651	84.7724	chr17-41276051-41276051_16GinsGA-55651-pos-i	+	CTTGTGCTGACTTACCAGAT	GGG	NGG	G	GA	16	TGCTGACTTACCA	GATGGGACACTCTAAGAATTTTCTGCATAGCATTAATGACATTTTGTACT	50	AGTACAAAATGTCATTAATGCTATGCAGAAAATTCTTAGAGTGTCCCATCTGGTAAGTCAGCA	0.46	Insertion
BRCA1	570400	80.2937	chr17-41276068-41276068_34TinsTA-570400-pos-i	+	TCTTGTGCTGACTTACCAGA	TGG	NGG	T	TA	34	GTGCTGACTTACC	AGATGGGACACTCTAAGATTTTCTGCATAGCATTAAATGACATTTTGTAC	50	GTACAAAATGTCATTTAATGCTATGCAGAAAATCTTAGAGTGTCCCATCTGGTAAGTCAGCAC	0.54	Insertion
BRCA1	570400	84.7724	chr17-41276068-41276068_33TinsTA-570400-pos-i	+	CTTGTGCTGACTTACCAGAT	GGG	NGG	T	TA	33	TGCTGACTTACCA	GATGGGACACTCTAAGATTTTCTGCATAGCATTAAATGACATTTTGTACT	50	AGTACAAAATGTCATTTAATGCTATGCAGAAAATCTTAGAGTGTCCCATCTGGTAAGTCAGCA	0.46	Insertion
BRCA1	548210	80.2937	chr17-41276079-41276079_45TinsTG-548210-pos-i	+	TCTTGTGCTGACTTACCAGA	TGG	NGG	T	TG	45	GTGCTGACTTACC	AGATGGGACACTCTAAGATTTTCTGCATAGCATTAATGACATTTTGGTAC	50	GTACCAAAATGTCATTAATGCTATGCAGAAAATCTTAGAGTGTCCCATCTGGTAAGTCAGCAC	0.54	Insertion
BRCA1	548210	84.7724	chr17-41276079-41276079_44TinsTG-548210-pos-i	+	CTTGTGCTGACTTACCAGAT	GGG	NGG	T	TG	44	TGCTGACTTACCA	GATGGGACACTCTAAGATTTTCTGCATAGCATTAATGACATTTTGGTACT	50	AGTACCAAAATGTCATTAATGCTATGCAGAAAATCTTAGAGTGTCCCATCTGGTAAGTCAGCA	0.46	Insertion
BRCA1	54829	80.2937	chr17-41276081-41276081_47TinsTG-54829-pos-i	+	TCTTGTGCTGACTTACCAGA	TGG	NGG	T	TG	47	GTGCTGACTTACC	AGATGGGACACTCTAAGATTTTCTGCATAGCATTAATGACATTTTGTGAC	50	GTCACAAAATGTCATTAATGCTATGCAGAAAATCTTAGAGTGTCCCATCTGGTAAGTCAGCAC	0.54	Insertion
BRCA1	54829	84.7724	chr17-41276081-41276081_46TinsTG-54829-pos-i	+	CTTGTGCTGACTTACCAGAT	GGG	NGG	T	TG	46	TGCTGACTTACCA	GATGGGACACTCTAAGATTTTCTGCATAGCATTAATGACATTTTGTGACT	50	AGTCACAAAATGTCATTAATGCTATGCAGAAAATCTTAGAGTGTCCCATCTGGTAAGTCAGCA	0.46	Insertion
NAGS	2430	89.2521	chr17-42084996-42084996_15CinsCT-2430-pos-i	+	CGCCGCCGCCATTCTGACCA	TGG	NGG	C	CT	15	GCCGCCATTCTGA	CCATGGAGCCCGTCCTTGGGGGGCACCCCGTACCTGGACAAATTTGTGGT	50	ACCACAAATTTGTCCAGGTACGGGGTGCCCCCCAAGGACGGGCTCCATGGTCAGAATGGCGGC	0.62	Insertion
NAGS	2430	89.2863	chr17-42084996-42084996_16CinsCT-2430-neg-i	-	CACAAATTTGTCCAGGTACG	GGG	NGG	C	CT	16	ACCTGGACAAATT	AACGCCGCCGCCATTCTGACCATGGAGCCCGTCCTTGGGGGGCACCCCGT	50	AACGCCGCCGCCATTCTGACCATGGAGCCCGTCCTTGGGGGGCACCCCGTACCTGGACAAATT	0.38	Insertion
NAGS	2430	80.9996	chr17-42084996-42084996_17CinsCT-2430-neg-i	-	CCACAAATTTGTCCAGGTAC	GGG	NGG	C	CT	17	CCTGGACAAATTT	ACGCCGCCGCCATTCTGACCATGGAGCCCGTCCTTGGGGGGCACCCCGTA	50	ACGCCGCCGCCATTCTGACCATGGAGCCCGTCCTTGGGGGGCACCCCGTACCTGGACAAATTT	0.38	Insertion
G6PC3	691992	84.2073	chr17-42148539-42148539_14TinsTC-691992-pos-i	+	GGATCAGCCTCATCACCGAG	TGG	NGG	T	TC	14	CAGCCTCATCACC	GAGTGGCTCAACCTCCATCTTCAAGTGGTGAGACAGAGAAGCCCTCCGGC	50	GCCGGAGGGCTTCTCTGTCTCACCACTTGAAGATGGAGGTTGAGCCACTCGGTGATGAGGCTG	0.62	Insertion
G6PC3	691992	72.9319	chr17-42148539-42148539_4TinsTC-691992-neg-i	-	TGTCTCACCACTTGAAGATG	AGG	NGG	T	TC	4	CTTCAAGTGGTGA	GCATCGCGGTGCTCTGGATCAGCCTCATCACCGAGTGGCTCAACCTCCAT	50	GCATCGCGGTGCTCTGGATCAGCCTCATCACCGAGTGGCTCAACCTCCATCTTCAAGTGGTGA	0.46	Insertion
GRN	540277	79.1967	chr17-42426609-42426609_45GinsGC-540277-pos-i	+	AGCTGGGTGGCCTTAACAGC	AGG	NGG	G	GC	45	GGGTGGCCTTAAC	AGCAGGGCTGGTGGCTGGAACGCGGTGCCCAGATGGTCAGTTCTGCCCCT	50	AGGGGCAGAACTGACCATCTGGGCACCGCGTTCCAGCCACCAGCCCTGCTGTTAAGGCCACCC	0.62	Insertion
GRN	540277	63.797	chr17-42426609-42426609_40GinsGC-540277-pos-i	+	GGTGGCCTTAACAGCAGGGC	TGG	NGG	G	GC	40	GCCTTAACAGCAG	GGCTGGTGGCTGGAACGCGGTGCCCAGATGGTCAGTTCTGCCCCTGTGGC	50	GCCACAGGGGCAGAACTGACCATCTGGGCACCGCGTTCCAGCCACCAGCCCTGCTGTTAAGGC	0.54	Insertion
GRN	540277	74.3459	chr17-42426609-42426609_28GinsGC-540277-neg-i	-	AGCTGTAGCTGGCTCCTCCG	GGG	NGG	G	GC	28	AGGAGCCAGCTAC	GGTGCCCAGATGGTCAGTTCTGCCCCTGTGGCCTGCTGCCTGGACCCCGG	50	GGTGCCCAGATGGTCAGTTCTGCCCCTGTGGCCTGCTGCCTGGACCCCGGAGGAGCCAGCTAC	0.62	Insertion
GRN	540277	63.0115	chr17-42426609-42426609_29GinsGC-540277-neg-i	-	CAGCTGTAGCTGGCTCCTCC	GGG	NGG	G	GC	29	GGAGCCAGCTACA	GTGCCCAGATGGTCAGTTCTGCCCCTGTGGCCTGCTGCCTGGACCCCGGA	50	GTGCCCAGATGGTCAGTTCTGCCCCTGTGGCCTGCTGCCTGGACCCCGGAGGAGCCAGCTACA	0.62	Insertion
GRN	540277	67.3972	chr17-42426609-42426609_30GinsGC-540277-neg-i	-	GCAGCTGTAGCTGGCTCCTC	CGG	NGG	G	GC	30	GAGCCAGCTACAG	TGCCCAGATGGTCAGTTCTGCCCCTGTGGCCTGCTGCCTGGACCCCGGAG	50	TGCCCAGATGGTCAGTTCTGCCCCTGTGGCCTGCTGCCTGGACCCCGGAGGAGCCAGCTACAG	0.62	Insertion
GRN	203459	63.797	chr17-42426617-42426617_48GinsGC-203459-pos-i	+	GGTGGCCTTAACAGCAGGGC	TGG	NGG	G	GC	48	GCCTTAACAGCAG	GGCTGGTGGCTGGAACGCGGTGCCCAGATGGTCAGTTCTGCCCTGTGGCC	50	GGCCACAGGGCAGAACTGACCATCTGGGCACCGCGTTCCAGCCACCAGCCCTGCTGTTAAGGC	0.54	Insertion
GRN	203459	74.3459	chr17-42426617-42426617_20GinsGC-203459-neg-i	-	AGCTGTAGCTGGCTCCTCCG	GGG	NGG	G	GC	20	AGGAGCCAGCTAC	GGTGCCCAGATGGTCAGTTCTGCCCTGTGGCCCTGCTGCCTGGACCCCGG	50	GGTGCCCAGATGGTCAGTTCTGCCCTGTGGCCCTGCTGCCTGGACCCCGGAGGAGCCAGCTAC	0.62	Insertion
GRN	203459	63.0115	chr17-42426617-42426617_21GinsGC-203459-neg-i	-	CAGCTGTAGCTGGCTCCTCC	GGG	NGG	G	GC	21	GGAGCCAGCTACA	GTGCCCAGATGGTCAGTTCTGCCCTGTGGCCCTGCTGCCTGGACCCCGGA	50	GTGCCCAGATGGTCAGTTCTGCCCTGTGGCCCTGCTGCCTGGACCCCGGAGGAGCCAGCTACA	0.62	Insertion
GRN	203459	67.3972	chr17-42426617-42426617_22GinsGC-203459-neg-i	-	GCAGCTGTAGCTGGCTCCTC	CGG	NGG	G	GC	22	GAGCCAGCTACAG	TGCCCAGATGGTCAGTTCTGCCCTGTGGCCCTGCTGCCTGGACCCCGGAG	50	TGCCCAGATGGTCAGTTCTGCCCTGTGGCCCTGCTGCCTGGACCCCGGAGGAGCCAGCTACAG	0.62	Insertion
GRN	203459	60.1029	chr17-42426617-42426617_47GinsGC-203459-neg-i	-	GGGCACTCACCAGAAGGGGA	CGG	NGG	G	GC	47	CCTTCTGGTGAGT	TGGCCCTGCTGCCTGGACCCCGGAGGAGCCAGCTACAGCTGCTGCCGTCC	50	TGGCCCTGCTGCCTGGACCCCGGAGGAGCCAGCTACAGCTGCTGCCGTCCCCTTCTGGTGAGT	0.54	Insertion
GRN	16010	74.3459	chr17-42426621-42426621_16GinsGCTGC-16010-neg-i	-	AGCTGTAGCTGGCTCCTCCG	GGG	NGG	G	GCTGC	16	AGGAGCCAGCTAC	GCCCAGATGGTCAGTTCTGCCCTGTGGCCTGCTGCCTGCCTGGACCCCGG	50	GCCCAGATGGTCAGTTCTGCCCTGTGGCCTGCTGCCTGCCTGGACCCCGGAGGAGCCAGCTAC	0.62	Insertion
GRN	599618	66.209	chr17-42426886-42426886_28CinsCT-599618-pos-i	+	GTTGATGCCCACTGCTCTGC	CGG	NGG	C	CT	28	ATGCCCACTGCTC	TGCCGGCCACTCCTGCATCTTTACCGTCTTCAGGGACTTCCAGTTGCTGC	50	GCAGCAACTGGAAGTCCCTGAAGACGGTAAAGATGCAGGAGTGGCCGGCAGAGCAGTGGGCAT	0.62	Insertion
GRN	599618	90.6297	chr17-42426886-42426886_1CinsCT-599618-pos-i	+	TCCTGCATCTTTACCGTCTC	AGG	NGG	C	CT	1	GCATCTTTACCGT	CTTCAGGGACTTCCAGTTGCTGCCCCTTCCCAGAGGTGAGCGTGCCATCA	50	TGATGGCACGCTCACCTCTGGGAAGGGGCAGCAACTGGAAGTCCCTGAAGACGGTAAAGATGC	0.46	Insertion
GRN	599617	74.4239	chr17-42427630-42427630_40TinsTA-599617-pos-i	+	TCCTGGGTCATCTTGTCCAC	AGG	NGG	T	TA	40	GGGTCATCTTGTC	CACAGGTAACAACTCCGTGGGTGCCATCCAGTGCCCTGATAAGTCAGTTC	50	GAACTGACTTATCAGGGCACTGGATGGCACCCACGGAGTTGTTACCTGTGGACAAGATGACCC	0.54	Insertion
GRN	599617	90.4246	chr17-42427630-42427630_26TinsTA-599617-pos-i	+	GTCCACAGGTAACAACTCCG	TGG	NGG	T	TA	26	ACAGGTAACAACT	CCGTGGGTGCCATCCAGTGCCCTGATAAGTCAGTTCGAATGCCCGGACTT	50	AAGTCCGGGCATTCGAACTGACTTATCAGGGCACTGGATGGCACCCACGGAGTTGTTACCTGT	0.38	Insertion
GRN	599617	90.2558	chr17-42427630-42427630_25TinsTA-599617-pos-i	+	TCCACAGGTAACAACTCCGT	GGG	NGG	T	TA	25	CAGGTAACAACTC	CGTGGGTGCCATCCAGTGCCCTGATAAGTCAGTTCGAATGCCCGGACTTC	50	GAAGTCCGGGCATTCGAACTGACTTATCAGGGCACTGGATGGCACCCACGGAGTTGTTACCTG	0.46	Insertion
GRN	599617	73.1366	chr17-42427630-42427630_21TinsTA-599617-neg-i	-	CACAGCACGTGGAGAAGTCC	GGG	NGG	T	TA	21	CTTCTCCACGTGC	ACTCCGTGGGTGCCATCCAGTGCCCTGATAAGTCAGTTCGAATGCCCGGA	50	ACTCCGTGGGTGCCATCCAGTGCCCTGATAAGTCAGTTCGAATGCCCGGACTTCTCCACGTGC	0.62	Insertion
GRN	599617	92.4496	chr17-42427630-42427630_32TinsTA-599617-neg-i	-	ATCGACCATAACACAGCACG	TGG	NGG	T	TA	32	GCTGTGTTATGGT	GCCATCCAGTGCCCTGATAAGTCAGTTCGAATGCCCGGACTTCTCCACGT	50	GCCATCCAGTGCCCTGATAAGTCAGTTCGAATGCCCGGACTTCTCCACGTGCTGTGTTATGGT	0.46	Insertion
GRN	599610	78.9256	chr17-42428448-42428448_22CinsCTG-599610-neg-i	-	CCTTGGAGAGGCACTTACTC	TGG	NGG	C	CTG	22	TAAGTGCCTCTCC	TCACCTGCACTGCTGCCCCCAAGACACTGTGTGTGTGACCTGATCCAGAG	50	TCACCTGCACTGCTGCCCCCAAGACACTGTGTGTGTGACCTGATCCAGAGTAAGTGCCTCTCC	0.54	Insertion
GRN	599612	82.5558	chr17-42428470-42428470_12TinsTA-599612-neg-i	-	TGGTAGCGTTCTCCTTGGAG	AGG	NGG	T	TA	12	CAAGGAGAACGCT	GCTGCCCCCAAGACACTGTGTGTGACCTGATCCAGAGTAAAGTGCCTCTC	50	GCTGCCCCCAAGACACTGTGTGTGACCTGATCCAGAGTAAAGTGCCTCTCCAAGGAGAACGCT	0.54	Insertion
GRN	599612	84.2242	chr17-42428470-42428470_32TinsTA-599612-neg-i	-	CAGCTTAGTGAGGAGGTCCG	TGG	NGG	T	TA	32	ACCTCCTCACTAA	TGTGACCTGATCCAGAGTAAAGTGCCTCTCCAAGGAGAACGCTACCACGG	50	TGTGACCTGATCCAGAGTAAAGTGCCTCTCCAAGGAGAACGCTACCACGGACCTCCTCACTAA	0.46	Insertion
GRN	599612	74.9745	chr17-42428470-42428470_39TinsTA-599612-neg-i	-	GCGCAGGCAGCTTAGTGAGG	AGG	NGG	T	TA	39	CACTAAGCTGCCT	TGATCCAGAGTAAAGTGCCTCTCCAAGGAGAACGCTACCACGGACCTCCT	50	TGATCCAGAGTAAAGTGCCTCTCCAAGGAGAACGCTACCACGGACCTCCTCACTAAGCTGCCT	0.54	Insertion
GRN	599612	80.9725	chr17-42428470-42428470_42TinsTA-599612-neg-i	-	TGTGCGCAGGCAGCTTAGTG	AGG	NGG	T	TA	42	TAAGCTGCCTGCG	TCCAGAGTAAAGTGCCTCTCCAAGGAGAACGCTACCACGGACCTCCTCAC	50	TCCAGAGTAAAGTGCCTCTCCAAGGAGAACGCTACCACGGACCTCCTCACTAAGCTGCCTGCG	0.62	Insertion
GRN	586216	66.0328	chr17-42429056-42429056_2CinsCAA-586216-neg-i	-	CATCTCTCTTCAAGGCTTGT	GGG	NGG	C	CAA	2	AGCCTTGAAGAGA	GCCCTGGATGGAGAAGGCCCCAGCTCACCTCAGCCTGCCAGACCCACAAA	50	GCCCTGGATGGAGAAGGCCCCAGCTCACCTCAGCCTGCCAGACCCACAAAAGCCTTGAAGAGA	0.46	Insertion
GRN	586216	70.412	chr17-42429056-42429056_10CinsCAA-586216-neg-i	-	ACAGGGGACATCTCTCTTCA	AGG	NGG	C	CAA	10	AGAGAGATGTCCC	TGGAGAAGGCCCCAGCTCACCTCAGCCTGCCAGACCCACAAAAGCCTTGA	50	TGGAGAAGGCCCCAGCTCACCTCAGCCTGCCAGACCCACAAAAGCCTTGAAGAGAGATGTCCC	0.54	Insertion
GRN	586216	71.6318	chr17-42429056-42429056_26CinsCAA-586216-neg-i	-	AGCTGCTGACATTATCACAG	GGG	NGG	C	CAA	26	TGATAATGTCAGC	TCACCTCAGCCTGCCAGACCCACAAAAGCCTTGAAGAGAGATGTCCCCTG	50	TCACCTCAGCCTGCCAGACCCACAAAAGCCTTGAAGAGAGATGTCCCCTGTGATAATGTCAGC	0.38	Insertion
GRN	586216	76.1157	chr17-42429056-42429056_28CinsCAA-586216-neg-i	-	ACAGCTGCTGACATTATCAC	AGG	NGG	C	CAA	28	ATAATGTCAGCAG	ACCTCAGCCTGCCAGACCCACAAAAGCCTTGAAGAGAGATGTCCCCTGTG	50	ACCTCAGCCTGCCAGACCCACAAAAGCCTTGAAGAGAGATGTCCCCTGTGATAATGTCAGCAG	0.38	Insertion
GRN	203458	85.8827	chr17-42429448-42429448_11GinsGT-203458-pos-i	+	GGGCTACACGTGTGTAGCTG	AGG	NGG	G	GT	11	TACACGTGTGTAG	CTGAGGGGCAGTTGTCAGCGAGGAAGCGAGATCGTGGCTGGACTGGAGAA	50	TTCTCCAGTCCAGCCACGATCTCGCTTCCTCGCTGACAACTGCCCCTCAGCTACACACGTGTA	0.46	Insertion
GRN	203458	91.5771	chr17-42429448-42429448_9GinsGT-203458-pos-i	+	GCTACACGTGTGTAGCTGAG	GGG	NGG	G	GT	9	CACGTGTGTAGCT	GAGGGGCAGTTGTCAGCGAGGAAGCGAGATCGTGGCTGGACTGGAGAAGA	50	TCTTCTCCAGTCCAGCCACGATCTCGCTTCCTCGCTGACAACTGCCCCTCAGCTACACACGTG	0.54	Insertion
GRN	447472	94.4104	chr17-42429759-42429759_2CinsCAACGT-447472-neg-i	-	GGATCGAGCCTTCACGTTGC	AGG	NGG	C	CAACGT	2	ACGTGAAGGCTCG	GCTGCGAGGATCGCCAGCACTGCTGCCCGGCTGGCTACACCTGCAACGTA	50	GCTGCGAGGATCGCCAGCACTGCTGCCCGGCTGGCTACACCTGCAACGTAACGTGAAGGCTCG	0.62	Insertion
GRN	447472	76.943	chr17-42429759-42429759_23CinsCAACGT-447472-neg-i	-	AGAGACCACTTCCTTCTCGC	AGG	NGG	C	CAACGT	23	AGAAGGAAGTGGT	GCTGCCCGGCTGGCTACACCTGCAACGTAACGTGAAGGCTCGATCCTGCG	50	GCTGCCCGGCTGGCTACACCTGCAACGTAACGTGAAGGCTCGATCCTGCGAGAAGGAAGTGGT	0.46	Insertion
EFTUD2	521038	78.3997	chr17-42929896-42929896_9AinsAG-521038-pos-i	+	AAAGCTTTGATGGTGTACAG	AGG	NGG	A	AG	9	CTTTGATGGTGTA	CAGAGGGGAGGCCTGGGATGGGTGCATCCTGAGTCACGTGCCCCCTGAGA	50	TCTCAGGGGGCACGTGACTCAGGATGCACCCATCCCAGGCCTCCCCTCTGTACACCATCAAAG	0.38	Insertion
EFTUD2	521038	76.9632	chr17-42929896-42929896_8AinsAG-521038-pos-i	+	AAGCTTTGATGGTGTACAGA	GGG	NGG	A	AG	8	TTTGATGGTGTAC	AGAGGGGAGGCCTGGGATGGGTGCATCCTGAGTCACGTGCCCCCTGAGAC	50	GTCTCAGGGGGCACGTGACTCAGGATGCACCCATCCCAGGCCTCCCCTCTGTACACCATCAAA	0.38	Insertion
EFTUD2	521038	78.868	chr17-42929896-42929896_7AinsAG-521038-pos-i	+	AGCTTTGATGGTGTACAGAG	GGG	NGG	A	AG	7	TTGATGGTGTACA	GAGGGGAGGCCTGGGATGGGTGCATCCTGAGTCACGTGCCCCCTGAGACA	50	TGTCTCAGGGGGCACGTGACTCAGGATGCACCCATCCCAGGCCTCCCCTCTGTACACCATCAA	0.38	Insertion
EFTUD2	521038	68.5812	chr17-42929896-42929896_8AinsAG-521038-neg-i	-	ACTCAGGATGCACCCATCCC	AGG	NGG	A	AG	8	ATGGGTGCATCCT	GTCGATGGCCGGGATAAAAGCTTTGATGGTGTACAGAGGGGAGGCCTGGG	50	GTCGATGGCCGGGATAAAAGCTTTGATGGTGTACAGAGGGGAGGCCTGGGATGGGTGCATCCT	0.54	Insertion
EFTUD2	522000	80.416	chr17-42930998-42930998_4GinsGA-522000-neg-i	-	CCACCTCCTTTACAGTGATT	CGG	NGG	G	GA	4	CACTGTAAAGGAG	GCTCCTGGGCAACCACCGCATCCAGGATCTTAAACTTGACATTCCGAAAT	50	GCTCCTGGGCAACCACCGCATCCAGGATCTTAAACTTGACATTCCGAAATCACTGTAAAGGAG	0.46	Insertion
EFTUD2	504058	72.4058	chr17-42936508-42936508_12CinsCTT-504058-pos-i	+	AATCATGCATCACACAGTCC	AGG	NGG	C	CTT	12	ATGCATCACACAG	TCCAGGTAGAGCTTTCCCCAGTGCCCAGGATCACATGCTCGCCAGACTCC	50	GGAGTCTGGCGAGCATGTGATCCTGGGCACTGGGGAAAGCTCTACCTGGACTGTGTGATGCAT	0.46	Insertion
EFTUD2	504058	48.8185	chr17-42936508-42936508_8CinsCTT-504058-neg-i	-	GCATGTGATCCTGGGCACTG	GGG	NGG	C	CTT	8	TGCCCAGGATCAC	ACATCTTCCGCAAATCATGCATCACACAGTCCAGGTAGAGCTTTCCCCAG	50	ACATCTTCCGCAAATCATGCATCACACAGTCCAGGTAGAGCTTTCCCCAGTGCCCAGGATCAC	0.62	Insertion
EFTUD2	504058	60.3189	chr17-42936508-42936508_10CinsCTT-504058-neg-i	-	GAGCATGTGATCCTGGGCAC	TGG	NGG	C	CTT	10	CCCAGGATCACAT	ATCTTCCGCAAATCATGCATCACACAGTCCAGGTAGAGCTTTCCCCAGTG	50	ATCTTCCGCAAATCATGCATCACACAGTCCAGGTAGAGCTTTCCCCAGTGCCCAGGATCACAT	0.54	Insertion
EFTUD2	504058	83.2026	chr17-42936508-42936508_17CinsCTT-504058-neg-i	-	GTCTGGCGAGCATGTGATCC	TGG	NGG	C	CTT	17	TCACATGCTCGCC	GCAAATCATGCATCACACAGTCCAGGTAGAGCTTTCCCCAGTGCCCAGGA	50	GCAAATCATGCATCACACAGTCCAGGTAGAGCTTTCCCCAGTGCCCAGGATCACATGCTCGCC	0.62	Insertion
EFTUD2	504058	68.2974	chr17-42936508-42936508_41CinsCTT-504058-neg-i	-	GCCTGTTGTGTTTCAGGTGG	AGG	NGG	C	CTT	41	CCTGAAACACAAC	GGTAGAGCTTTCCCCAGTGCCCAGGATCACATGCTCGCCAGACTCCTCCA	50	GGTAGAGCTTTCCCCAGTGCCCAGGATCACATGCTCGCCAGACTCCTCCACCTGAAACACAAC	0.46	Insertion
EFTUD2	504058	71.999	chr17-42936508-42936508_44CinsCTT-504058-neg-i	-	ACTGCCTGTTGTGTTTCAGG	TGG	NGG	C	CTT	44	GAAACACAACAGG	AGAGCTTTCCCCAGTGCCCAGGATCACATGCTCGCCAGACTCCTCCACCT	50	AGAGCTTTCCCCAGTGCCCAGGATCACATGCTCGCCAGACTCCTCCACCTGAAACACAACAGG	0.46	Insertion
EFTUD2	504058	36.7785	chr17-42936508-42936508_47CinsCTT-504058-neg-i	-	GTGACTGCCTGTTGTGTTTC	AGG	NGG	C	CTT	47	ACACAACAGGCAG	GCTTTCCCCAGTGCCCAGGATCACATGCTCGCCAGACTCCTCCACCTGAA	50	GCTTTCCCCAGTGCCCAGGATCACATGCTCGCCAGACTCCTCCACCTGAAACACAACAGGCAG	0.54	Insertion
EFTUD2	203386	49.4669	chr17-42953406-42953406_33CinsCA-203386-pos-i	+	TTGGAGGCAGCTTCAGCTCC	AGG	NGG	C	CA	33	AGGCAGCTTCAGC	TCCAGGATCAGCCGGTCAATCTTGTTGATGCACAACAGTGACTGCCAGCC	50	GGCTGGCAGTCACTGTTGTGCATCAACAAGATTGACCGGCTGATCCTGGAGCTGAAGCTGCCT	0.62	Insertion
EFTUD2	203386	65.2855	chr17-42953406-42953406_24CinsCA-203386-pos-i	+	GCTTCAGCTCCAGGATCAGC	CGG	NGG	C	CA	24	CAGCTCCAGGATC	AGCCGGTCAATCTTGTTGATGCACAACAGTGACTGCCAGCCTCTCCTGCA	50	TGCAGGAGAGGCTGGCAGTCACTGTTGTGCATCAACAAGATTGACCGGCTGATCCTGGAGCTG	0.62	Insertion
EFTUD2	203386	92.0821	chr17-42953406-42953406_26CinsCA-203386-neg-i	-	GCTGATCAAGCATGCGGTGC	AGG	NGG	C	CA	26	CCGCATGCTTGAT	AGCCGGTCAATCTTGTTGATGCACAACAGTGACTGCCAGCCTCTCCTGCA	50	AGCCGGTCAATCTTGTTGATGCACAACAGTGACTGCCAGCCTCTCCTGCACCGCATGCTTGAT	0.54	Insertion
EFTUD2	203386	86.5201	chr17-42953406-42953406_32CinsCA-203386-neg-i	-	AGAGCGGCTGATCAAGCATG	CGG	NGG	C	CA	32	GCTTGATCAGCCG	TCAATCTTGTTGATGCACAACAGTGACTGCCAGCCTCTCCTGCACCGCAT	50	TCAATCTTGTTGATGCACAACAGTGACTGCCAGCCTCTCCTGCACCGCATGCTTGATCAGCCG	0.62	Insertion
EFTUD2	203386	64.5024	chr17-42953406-42953406_48CinsCA-203386-neg-i	-	AGGTGATGCTGAACACAGAG	CGG	NGG	C	CA	48	TGTGTTCAGCATC	ACAACAGTGACTGCCAGCCTCTCCTGCACCGCATGCTTGATCAGCCGCTC	50	ACAACAGTGACTGCCAGCCTCTCCTGCACCGCATGCTTGATCAGCCGCTCTGTGTTCAGCATC	0.46	Insertion
CCDC103	31697	95.337	chr17-42979834-42979834_36TinsTG-31697-pos-i	+	GGCGACGACACTTGCCAAGT	GGG	NGG	T	TG	36	ACGACACTTGCCA	AGTGGGCCAGAGCGCTACCAGGCTCTACTGCAGCTTGGGGGGTCCAAGGC	50	GCCTTGGACCCCCCAAGCTGCAGTAGAGCCTGGTAGCGCTCTGGCCCACTTGGCAAGTGTCGT	0.54	Insertion
CCDC103	31697	64.284	chr17-42979834-42979834_4TinsTG-31697-pos-i	+	TACCAGGCTCTACTGCAGCT	TGG	NGG	T	TG	4	AGGCTCTACTGCA	GCTTGGGGGGTCCAAGGCTCGGCTGCCTCTTCCAGACAGATGTGGGATTT	50	AAATCCCACATCTGTCTGGAAGAGGCAGCCGAGCCTTGGACCCCCCAAGCTGCAGTAGAGCCT	0.54	Insertion
CCDC103	31697	67.267	chr17-42979834-42979834_1TinsTG-31697-pos-i	+	CAGGCTCTACTGCAGCTTGG	GGG	NGG	T	TG	1	CTCTACTGCAGCT	TGGGGGGTCCAAGGCTCGGCTGCCTCTTCCAGACAGATGTGGGATTTGGA	50	TCCAAATCCCACATCTGTCTGGAAGAGGCAGCCGAGCCTTGGACCCCCCAAGCTGCAGTAGAG	0.54	Insertion
CCDC103	31697	70.2986	chr17-42979834-42979834_27TinsTG-31697-neg-i	-	ATCCCACATCTGTCTGGAAG	AGG	NGG	T	TG	27	CCAGACAGATGTG	GCTACCAGGCTCTACTGCAGCTTGGGGGGTCCAAGGCTCGGCTGCCTCTT	50	GCTACCAGGCTCTACTGCAGCTTGGGGGGTCCAAGGCTCGGCTGCCTCTTCCAGACAGATGTG	0.54	Insertion
CCDC103	31697	76.5771	chr17-42979834-42979834_33TinsTG-31697-neg-i	-	GTCCAAATCCCACATCTGTC	TGG	NGG	T	TG	33	AGATGTGGGATTT	AGGCTCTACTGCAGCTTGGGGGGTCCAAGGCTCGGCTGCCTCTTCCAGAC	50	AGGCTCTACTGCAGCTTGGGGGGTCCAAGGCTCGGCTGCCTCTTCCAGACAGATGTGGGATTT	0.38	Insertion
GFAP	190353	20.0482	chr17-42988681-42988681_30CinsCTGCAAG-190353-pos-i	+	AGGTGGCGATCTCGATGTCC	AGG	NGG	C	CTGCAAG	30	GGCGATCTCGATG	TCCAGGGCCAGCTTGACATTGAGCAGGTCCTGCAAGTGGTACTCCTGCAA	50	TTGCAGGAGTACCACTTGCAGGACCTGCTCAATGTCAAGCTGGCCCTGGACATCGAGATCGCC	0.62	Insertion
GFAP	190353	75.9252	chr17-42988681-42988681_9CinsCTGCAAG-190353-pos-i	+	GGGCCAGCTTGACATTGAGC	AGG	NGG	C	CTGCAAG	9	CAGCTTGACATTG	AGCAGGTCCTGCAAGTGGTACTCCTGCAAGTGGCGGGCCATCTCGTCCTT	50	AAGGACGAGATGGCCCGCCACTTGCAGGAGTACCACTTGCAGGACCTGCTCAATGTCAAGCTG	0.46	Insertion
GFAP	190353	39.1924	chr17-42988681-42988681_3CinsCTGCAAG-190353-pos-i	+	GCTTGACATTGAGCAGGTCC	TGG	NGG	C	CTGCAAG	3	GACATTGAGCAGG	TCCTGCAAGTGGTACTCCTGCAAGTGGCGGGCCATCTCGTCCTTGAGGCT	50	AGCCTCAAGGACGAGATGGCCCGCCACTTGCAGGAGTACCACTTGCAGGACCTGCTCAATGTC	0.54	Insertion
GFAP	190353	79.8089	chr17-42988681-42988681_5CinsCTGCAAG-190353-neg-i	-	CCGCCACTTGCAGGAGTACC	AGG	NGG	C	CTGCAAG	5	ACTCCTGCAAGTG	GATCTCGATGTCCAGGGCCAGCTTGACATTGAGCAGGTCCTGCAAGTGGT	50	GATCTCGATGTCCAGGGCCAGCTTGACATTGAGCAGGTCCTGCAAGTGGTACTCCTGCAAGTG	0.54	Insertion
GFAP	190353	78.107	chr17-42988681-42988681_29CinsCTGCAAG-190353-neg-i	-	GCAGAGCCTCAAGGACGAGA	TGG	NGG	C	CTGCAAG	29	CGTCCTTGAGGCT	GACATTGAGCAGGTCCTGCAAGTGGTACTCCTGCAAGTGGCGGGCCATCT	50	GACATTGAGCAGGTCCTGCAAGTGGTACTCCTGCAAGTGGCGGGCCATCTCGTCCTTGAGGCT	0.62	Insertion
GFAP	190342	53.8048	chr17-42992474-42992474_29GinsGAGCCGC-190342-pos-i	+	GTCCCTCTCAACCTCCAGCC	GGG	NGG	G	GAGCCGC	29	CTCTCAACCTCCA	GCCGGGCGCTGTTGGCGGTGAGTTGATCGAGCCGCAGCCGCAGCCGCAGC	50	GCTGCGGCTGCGGCTGCGGCTCGATCAACTCACCGCCAACAGCGCCCGGCTGGAGGTTGAGAG	0.54	Insertion
GFAP	190342	56.8055	chr17-42992474-42992474_15GinsGAGCCGC-190342-neg-i	-	AGGCTGAGCTGCGAGAGCTG	CGG	NGG	G	GAGCCGC	15	CTCTCGCAGCTCA	AGCCGGGCGCTGTTGGCGGTGAGTTGATCGAGCCGCAGCCGCAGCCGCAG	50	AGCCGGGCGCTGTTGGCGGTGAGTTGATCGAGCCGCAGCCGCAGCCGCAGCTCTCGCAGCTCA	0.62	Insertion
GFAP	190342	92.3313	chr17-42992474-42992474_35GinsGAGCCGC-190342-neg-i	-	CAAGCTGGCAGACGTCTACC	AGG	NGG	G	GAGCCGC	35	AGACGTCTGCCAG	GAGTTGATCGAGCCGCAGCCGCAGCCGCAGCTCTCGCAGCTCAGCCTGGT	50	GAGTTGATCGAGCCGCAGCCGCAGCCGCAGCTCTCGCAGCTCAGCCTGGTAGACGTCTGCCAG	0.62	Insertion
GFAP	190341	53.8048	chr17-42992481-42992481_36AinsAGCCGCAGCT-190341-pos-i	+	GTCCCTCTCAACCTCCAGCC	GGG	NGG	A	AGCCGCAGCT	36	CTCTCAACCTCCA	GCCGGGCGCTGTTGGCGGTGAGTTGATCGAGCCGCAGCCGCAGCTGCCGC	50	GCGGCAGCTGCGGCTGCGGCTCGATCAACTCACCGCCAACAGCGCCCGGCTGGAGGTTGAGAG	0.54	Insertion
GFAP	190341	92.3313	chr17-42992481-42992481_28AinsAGCCGCAGCT-190341-neg-i	-	CAAGCTGGCAGACGTCTACC	AGG	NGG	A	AGCCGCAGCT	28	AGACGTCTGCCAG	TTGATCGAGCCGCAGCCGCAGCTGCCGCAGCTCTCGCAGCTCAGCCTGGT	50	TTGATCGAGCCGCAGCCGCAGCTGCCGCAGCTCTCGCAGCTCAGCCTGGTAGACGTCTGCCAG	0.62	Insertion
KANSL1	468402	90.6484	chr17-44117138-44117138_19CinsCA-468402-pos-i	+	CTGTCCTTACGAGCTGAATC	TGG	NGG	C	CA	19	CCTTACGAGCTGA	ATCTGGCAGACTGCCCGGCAATGGGTGCTCTGTGCTTAAGCGATAACTTT	50	AAAGTTATCGCTTAAGCACAGAGCACCCATTGCCGGGCAGTCTGCCAGATTCAGCTCGTAAGG	0.54	Insertion
KANSL1	468402	62.2684	chr17-44117138-44117138_1CinsCA-468402-neg-i	-	AAGCACAGAGCACCCATGCC	GGG	NGG	C	CA	1	ATGGGTGCTCTGT	GACCAATTTGTGCCTGTCCTTACGAGCTGAATCTGGCAGACTGCCCGGCA	50	GACCAATTTGTGCCTGTCCTTACGAGCTGAATCTGGCAGACTGCCCGGCAATGGGTGCTCTGT	0.54	Insertion
KANSL1	468402	81.3697	chr17-44117138-44117138_2CinsCA-468402-neg-i	-	TAAGCACAGAGCACCCATGC	CGG	NGG	C	CA	2	TGGGTGCTCTGTG	ACCAATTTGTGCCTGTCCTTACGAGCTGAATCTGGCAGACTGCCCGGCAA	50	ACCAATTTGTGCCTGTCCTTACGAGCTGAATCTGGCAGACTGCCCGGCAATGGGTGCTCTGTG	0.62	Insertion
ITGB3	627234	80.9141	chr17-45369651-45369651_4TinsTA-627234-neg-i	-	TTGTTGCAGCGATGGCTATT	AGG	NGG	T	TA	4	AGCCATCGCTGCA	GGTCACCTTTGATTGTGACTGTGCCTGCCAGGCCCAAGCTGAACCTAAAT	50	GGTCACCTTTGATTGTGACTGTGCCTGCCAGGCCCAAGCTGAACCTAAATAGCCATCGCTGCA	0.62	Insertion
ITGB3	627234	90.8714	chr17-45369651-45369651_12TinsTA-627234-neg-i	-	CATTGCCATTGTTGCAGCGA	TGG	NGG	T	TA	12	CTGCAACAATGGC	TTGATTGTGACTGTGCCTGCCAGGCCCAAGCTGAACCTAAATAGCCATCG	50	TTGATTGTGACTGTGCCTGCCAGGCCCAAGCTGAACCTAAATAGCCATCGCTGCAACAATGGC	0.54	Insertion
SGCA	593203	93.0772	chr17-48244806-48244806_23AinsAT-593203-pos-i	+	ACCACGCTACACCCACTTGT	GGG	NGG	A	AT	23	CGCTACACCCACT	TGTGGGCCGTGTCTTTGTGCACATCCTTGGACCATGAGACGTTTCTGAGC	50	GCTCAGAAACGTCTCATGGTCCAAGGATGTGCACAAAGACACGGCCCACAAGTGGGTGTAGCG	0.62	Insertion
SGCA	593203	80.7185	chr17-48244806-48244806_32AinsAT-593203-neg-i	-	GCTCACCGACATGCTCAGGA	AGG	NGG	A	AT	32	TGAGCATGTCGGT	GCCGTGTCTTTGTGCACATCCTTGGACCATGAGACGTTTCTGAGCCTTCC	50	GCCGTGTCTTTGTGCACATCCTTGGACCATGAGACGTTTCTGAGCCTTCCTGAGCATGTCGGT	0.54	Insertion
SGCA	593203	90.678	chr17-48244806-48244806_36AinsAT-593203-neg-i	-	GGCCGCTCACCGACATGCTC	AGG	NGG	A	AT	36	CATGTCGGTGAGC	TGTCTTTGTGCACATCCTTGGACCATGAGACGTTTCTGAGCCTTCCTGAG	50	TGTCTTTGTGCACATCCTTGGACCATGAGACGTTTCTGAGCCTTCCTGAGCATGTCGGTGAGC	0.62	Insertion
SGCA	581361	47.9202	chr17-48245021-48245021_20CinsCA-581361-pos-i	+	AGGGACACCCAGACCTGCCC	CGG	NGG	C	CA	20	ACACCCAGACCTG	CCCCGGTGGCTCCGCTACACACCAGCGCAGCCCCCACCACCCTGGCTTCC	50	GGAAGCCAGGGTGGTGGGGGCTGCGCTGGTGTGTAGCGGAGCCACCGGGGCAGGTCTGGGTGT	0.62	Insertion
SGCA	581361	61.4667	chr17-48245021-48245021_25CinsCA-581361-neg-i	-	CAGAGCCGTAGAGGAAGCCA	GGG	NGG	C	CA	25	CTTCCTCTACGGC	ACCTGCCCCGGTGGCTCCGCTACACACCAGCGCAGCCCCCACCACCCTGG	50	ACCTGCCCCGGTGGCTCCGCTACACACCAGCGCAGCCCCCACCACCCTGGCTTCCTCTACGGC	0.62	Insertion
SGCA	581361	76.1393	chr17-48245021-48245021_48CinsCA-581361-neg-i	-	GAGCCCACGATCTTCTGGGG	TGG	NGG	C	CA	48	CAGAAGATCGTGG	ACACCAGCGCAGCCCCCACCACCCTGGCTTCCTCTACGGCTCTGCCACCC	50	ACACCAGCGCAGCCCCCACCACCCTGGCTTCCTCTACGGCTCTGCCACCCCAGAAGATCGTGG	0.54	Insertion
SGCA	497103	65.1024	chr17-48245316-48245316_14CinsCTACA-497103-pos-i	+	AGATGTCTTTCCCATCCCCC	AGG	NGG	C	CTACA	14	GTCTTTCCCATCC	CCCAGGTCACAGCCTACATACAATCGGGACAGCTTTGATACCACTCGGCA	50	TGCCGAGTGGTATCAAAGCTGTCCCGATTGTATGTAGGCTGTGACCTGGGGGATGGGAAAGAC	0.54	Insertion
SGCA	497103	95.484	chr17-48245316-48245316_5CinsCTACA-497103-neg-i	-	ATCAAAGCTGTCCCGATTGT	AGG	NGG	C	CTACA	5	ATCGGGACAGCTT	ACCCACTTCTCAGATGTCTTTCCCATCCCCCAGGTCACAGCCTACATACA	50	ACCCACTTCTCAGATGTCTTTCCCATCCCCCAGGTCACAGCCTACATACAATCGGGACAGCTT	0.54	Insertion
SGCA	471332	65.1024	chr17-48245341-48245341_39AinsACTCGG-471332-pos-i	+	AGATGTCTTTCCCATCCCCC	AGG	NGG	A	ACTCGG	39	GTCTTTCCCATCC	CCCAGGTCACAGCCTACAATCGGGACAGCTTTGATACCACTCGGCTCGGC	50	GCCGAGCCGAGTGGTATCAAAGCTGTCCCGATTGTAGGCTGTGACCTGGGGGATGGGAAAGAC	0.54	Insertion
SGCA	471332	85.4157	chr17-48245341-48245341_21AinsACTCGG-471332-pos-i	+	CCAGGTCACAGCCTACAATC	GGG	NGG	A	ACTCGG	21	GTCACAGCCTACA	ATCGGGACAGCTTTGATACCACTCGGCTCGGCAGAGGCTGGTGCTGGAGA	50	TCTCCAGCACCAGCCTCTGCCGAGCCGAGTGGTATCAAAGCTGTCCCGATTGTAGGCTGTGAC	0.54	Insertion
SGCA	471332	84.2834	chr17-48245341-48245341_1AinsACTCGG-471332-pos-i	+	GGGACAGCTTTGATACCACT	CGG	NGG	A	ACTCGG	1	CAGCTTTGATACC	ACTCGGCTCGGCAGAGGCTGGTGCTGGAGATTGGGGACCCAGAAGGTACC	50	GGTACCTTCTGGGTCCCCAATCTCCAGCACCAGCCTCTGCCGAGCCGAGTGGTATCAAAGCTG	0.46	Insertion
SGCA	471332	86.0285	chr17-48245341-48245341_38AinsACTCGG-471332-neg-i	-	CACAGCTAGAGGTACCTTCT	GGG	NGG	A	ACTCGG	38	AGGTACCTCTAGC	TGATACCACTCGGCTCGGCAGAGGCTGGTGCTGGAGATTGGGGACCCAGA	50	TGATACCACTCGGCTCGGCAGAGGCTGGTGCTGGAGATTGGGGACCCAGAAGGTACCTCTAGC	0.54	Insertion
SGCA	471332	79.3643	chr17-48245341-48245341_39AinsACTCGG-471332-neg-i	-	GCACAGCTAGAGGTACCTTC	TGG	NGG	A	ACTCGG	39	GGTACCTCTAGCT	GATACCACTCGGCTCGGCAGAGGCTGGTGCTGGAGATTGGGGACCCAGAA	50	GATACCACTCGGCTCGGCAGAGGCTGGTGCTGGAGATTGGGGACCCAGAAGGTACCTCTAGCT	0.54	Insertion
SGCA	595224	71.8125	chr17-48252671-48252671_16AinsAGATG-595224-pos-i	+	CACCATCCACGGGAACACAG	AGG	NGG	A	AGATG	16	ATCCACGGGAACA	CAGAGGAGCTGCGGCAGATGGATGGCGGCCAGCCGCGAGGTGCCCCGGCC	50	GGCCGGGGCACCTCGCGGCTGGCCGCCATCCATCTGCCGCAGCTCCTCTGTGTTCCCGTGGAT	0.54	Insertion
SGCA	595224	45.8685	chr17-48252671-48252671_8AinsAGATG-595224-pos-i	+	ACGGGAACACAGAGGAGCTG	CGG	NGG	A	AGATG	8	GAACACAGAGGAG	CTGCGGCAGATGGATGGCGGCCAGCCGCGAGGTGCCCCGGCCACTCTCCA	50	TGGAGAGTGGCCGGGGCACCTCGCGGCTGGCCGCCATCCATCTGCCGCAGCTCCTCTGTGTTC	0.54	Insertion
SGCA	595224	37.2944	chr17-48252671-48252671_30AinsAGATG-595224-neg-i	-	GGGCAGGGTGGAGAGTGGCC	GGG	NGG	A	AGATG	30	CACTCTCCACCCT	ACAGAGGAGCTGCGGCAGATGGATGGCGGCCAGCCGCGAGGTGCCCCGGC	50	ACAGAGGAGCTGCGGCAGATGGATGGCGGCCAGCCGCGAGGTGCCCCGGCCACTCTCCACCCT	0.62	Insertion
COL1A1	425631	95.7478	chr17-48262925-48262925_26AinsAG-425631-pos-i	+	CAACGTCGAAGCCGAATTCC	TGG	NGG	A	AG	26	GTCGAAGCCGAAT	TCCTGGTCTGGGGCACCAACGTCCAAGGGGGGCCACATCGATGATGGGCA	50	TGCCCATCATCGATGTGGCCCCCCTTGGACGTTGGTGCCCCAGACCAGGAATTCGGCTTCGAC	0.54	Insertion
COL1A1	425631	80.1008	chr17-48262925-48262925_19AinsAG-425631-pos-i	+	GAAGCCGAATTCCTGGTCTG	GGG	NGG	A	AG	19	CCGAATTCCTGGT	CTGGGGCACCAACGTCCAAGGGGGGCCACATCGATGATGGGCAGGCGGGA	50	TCCCGCCTGCCCATCATCGATGTGGCCCCCCTTGGACGTTGGTGCCCCAGACCAGGAATTCGG	0.54	Insertion
COL1A1	425631	85.9476	chr17-48262925-48262925_1AinsAG-425631-pos-i	+	TGGGGCACCAACGTCCAAGG	GGG	NGG	A	AG	1	GCACCAACGTCCA	AGGGGGGCCACATCGATGATGGGCAGGCGGGAGGTCTTGGTGGTTTTGTA	50	TACAAAACCACCAAGACCTCCCGCCTGCCCATCATCGATGTGGCCCCCCTTGGACGTTGGTGC	0.62	Insertion
COL1A1	425631	88.6495	chr17-48262925-48262925_3AinsAG-425631-neg-i	-	CATCATCGATGTGGCCCCCT	TGG	NGG	A	AG	3	GGGCCACATCGAT	GGGCCAACGTCGAAGCCGAATTCCTGGTCTGGGGCACCAACGTCCAAGGG	50	GGGCCAACGTCGAAGCCGAATTCCTGGTCTGGGGCACCAACGTCCAAGGGGGGCCACATCGAT	0.62	Insertion
COL1A1	425631	93.5236	chr17-48262925-48262925_12AinsAG-425631-neg-i	-	CCGCCTGCCCATCATCGATG	TGG	NGG	A	AG	12	CGATGATGGGCAG	TCGAAGCCGAATTCCTGGTCTGGGGCACCAACGTCCAAGGGGGGCCACAT	50	TCGAAGCCGAATTCCTGGTCTGGGGCACCAACGTCCAAGGGGGGCCACATCGATGATGGGCAG	0.62	Insertion
COL1A1	526845	90.7854	chr17-48262925-48262925_20AinsAGGGG-526845-pos-i	+	CGAAGCCGAATTCCTGGTCT	GGG	NGG	A	AGGGG	20	GCCGAATTCCTGG	TCTGGGGCACCAACGTCCAAGGGGGGGGGCCACATCGATGATGGGCAGGC	50	GCCTGCCCATCATCGATGTGGCCCCCCCCCTTGGACGTTGGTGCCCCAGACCAGGAATTCGGC	0.62	Insertion
COL1A1	526845	85.9476	chr17-48262925-48262925_1AinsAGGGG-526845-pos-i	+	TGGGGCACCAACGTCCAAGG	GGG	NGG	A	AGGGG	1	GCACCAACGTCCA	AGGGGGGGGGCCACATCGATGATGGGCAGGCGGGAGGTCTTGGTGGTTTT	50	AAAACCACCAAGACCTCCCGCCTGCCCATCATCGATGTGGCCCCCCCCCTTGGACGTTGGTGC	0.62	Insertion
COL1A1	526845	93.5236	chr17-48262925-48262925_12AinsAGGGG-526845-neg-i	-	CCGCCTGCCCATCATCGATG	TGG	NGG	A	AGGGG	12	CGATGATGGGCAG	AAGCCGAATTCCTGGTCTGGGGCACCAACGTCCAAGGGGGGGGGCCACAT	50	AAGCCGAATTCCTGGTCTGGGGCACCAACGTCCAAGGGGGGGGGCCACATCGATGATGGGCAG	0.62	Insertion
COL1A1	456790	95.7478	chr17-48262930-48262930_31GinsGCCACATC-456790-pos-i	+	CAACGTCGAAGCCGAATTCC	TGG	NGG	G	GCCACATC	31	GTCGAAGCCGAAT	TCCTGGTCTGGGGCACCAACGTCCAAGGGGGCCACATCCCACATCGATGA	50	TCATCGATGTGGGATGTGGCCCCCTTGGACGTTGGTGCCCCAGACCAGGAATTCGGCTTCGAC	0.54	Insertion
COL1A1	456790	92.0923	chr17-48262930-48262930_26GinsGCCACATC-456790-pos-i	+	TCGAAGCCGAATTCCTGGTC	TGG	NGG	G	GCCACATC	26	AGCCGAATTCCTG	GTCTGGGGCACCAACGTCCAAGGGGGCCACATCCCACATCGATGATGGGC	50	GCCCATCATCGATGTGGGATGTGGCCCCCTTGGACGTTGGTGCCCCAGACCAGGAATTCGGCT	0.54	Insertion
COL1A1	456790	90.7854	chr17-48262930-48262930_25GinsGCCACATC-456790-pos-i	+	CGAAGCCGAATTCCTGGTCT	GGG	NGG	G	GCCACATC	25	GCCGAATTCCTGG	TCTGGGGCACCAACGTCCAAGGGGGCCACATCCCACATCGATGATGGGCA	50	TGCCCATCATCGATGTGGGATGTGGCCCCCTTGGACGTTGGTGCCCCAGACCAGGAATTCGGC	0.62	Insertion
COL1A1	456790	85.9476	chr17-48262930-48262930_6GinsGCCACATC-456790-pos-i	+	TGGGGCACCAACGTCCAAGG	GGG	NGG	G	GCCACATC	6	GCACCAACGTCCA	AGGGGGCCACATCCCACATCGATGATGGGCAGGCGGGAGGTCTTGGTGGT	50	ACCACCAAGACCTCCCGCCTGCCCATCATCGATGTGGGATGTGGCCCCCTTGGACGTTGGTGC	0.62	Insertion
COL1A1	643802	67.4345	chr17-48263861-48263861_41GinsGTA-643802-pos-i	+	CATGTTGCAGAAGACTTTGA	TGG	NGG	G	GTA	41	TTGCAGAAGACTT	TGATGGCATCCAGGTTGCAGCCTTGGTTGGGGTCAATCCAGTATACTCTC	50	GAGAGTATACTGGATTGACCCCAACCAAGGCTGCAACCTGGATGCCATCAAAGTCTTCTGCAA	0.38	Insertion
COL1A1	643802	69.6867	chr17-48263861-48263861_33GinsGTA-643802-pos-i	+	AGAAGACTTTGATGGCATCC	AGG	NGG	G	GTA	33	GACTTTGATGGCA	TCCAGGTTGCAGCCTTGGTTGGGGTCAATCCAGTATACTCTCCTGTGGTA	50	TACCACAGGAGAGTATACTGGATTGACCCCAACCAAGGCTGCAACCTGGATGCCATCAAAGTC	0.46	Insertion
COL1A1	643802	71.3803	chr17-48263861-48263861_16GinsGTA-643802-pos-i	+	TCCAGGTTGCAGCCTTGGTT	GGG	NGG	G	GTA	16	GGTTGCAGCCTTG	GTTGGGGTCAATCCAGTATACTCTCCTGTGGTAGGGCAGGGCAAGATGGA	50	TCCATCTTGCCCTGCCCTACCACAGGAGAGTATACTGGATTGACCCCAACCAAGGCTGCAACC	0.62	Insertion
COL1A1	643802	87.8138	chr17-48263861-48263861_3GinsGTA-643802-neg-i	-	GCCCTACCACAGGAGAGTAC	TGG	NGG	G	GTA	3	CTCTCCTGTGGTA	GACTTTGATGGCATCCAGGTTGCAGCCTTGGTTGGGGTCAATCCAGTATA	50	GACTTTGATGGCATCCAGGTTGCAGCCTTGGTTGGGGTCAATCCAGTATACTCTCCTGTGGTA	0.54	Insertion
COL1A1	425623	78.5142	chr17-48264062-48264062_36GinsGCTGCC-425623-pos-i	+	AGTCAGAGTGGCACATCTTG	AGG	NGG	G	GCTGCC	36	AGAGTGGCACATC	TTGAGGTCACGGCAGGTGCGGGCGGGGTTCTTGCGGCTGCCCTGCCCTCT	50	AGAGGGCAGGGCAGCCGCAAGAACCCCGCCCGCACCTGCCGTGACCTCAAGATGTGCCACTCT	0.54	Insertion
COL1A1	425623	68.6768	chr17-48264062-48264062_30GinsGCTGCC-425623-pos-i	+	AGTGGCACATCTTGAGGTCA	CGG	NGG	G	GCTGCC	30	GCACATCTTGAGG	TCACGGCAGGTGCGGGCGGGGTTCTTGCGGCTGCCCTGCCCTCTGGGCTC	50	GAGCCCAGAGGGCAGGGCAGCCGCAAGAACCCCGCCCGCACCTGCCGTGACCTCAAGATGTGC	0.54	Insertion
COL1A1	425623	77.0777	chr17-48264062-48264062_26GinsGCTGCC-425623-pos-i	+	GCACATCTTGAGGTCACGGC	AGG	NGG	G	GCTGCC	26	ATCTTGAGGTCAC	GGCAGGTGCGGGCGGGGTTCTTGCGGCTGCCCTGCCCTCTGGGCTCCGGA	50	TCCGGAGCCCAGAGGGCAGGGCAGCCGCAAGAACCCCGCCCGCACCTGCCGTGACCTCAAGAT	0.46	Insertion
COL1A1	425623	80.3631	chr17-48264062-48264062_11GinsGCTGCC-425623-neg-i	-	CGAGAACATCCGGAGCCCAG	AGG	NGG	G	GCTGCC	11	GGCTCCGGATGTT	TGAGGTCACGGCAGGTGCGGGCGGGGTTCTTGCGGCTGCCCTGCCCTCTG	50	TGAGGTCACGGCAGGTGCGGGCGGGGTTCTTGCGGCTGCCCTGCCCTCTGGGCTCCGGATGTT	0.62	Insertion
COL1A1	425623	63.355	chr17-48264062-48264062_21GinsGCTGCC-425623-neg-i	-	GCCAGCAGATCGAGAACATC	CGG	NGG	G	GCTGCC	21	GTTCTCGATCTGC	GCAGGTGCGGGCGGGGTTCTTGCGGCTGCCCTGCCCTCTGGGCTCCGGAT	50	GCAGGTGCGGGCGGGGTTCTTGCGGCTGCCCTGCCCTCTGGGCTCCGGATGTTCTCGATCTGC	0.54	Insertion
COL1A1	580497	49.443	chr17-48264248-48264248_43AinsAG-580497-pos-i	+	GCCTTCTCTTGAGGTGGCTG	GGG	NGG	A	AG	43	TCTCTTGAGGTGG	CTGGGGCAGGAAGCTGAAGTCGAAACCAGCGCTGGGAGGACCAGGGGGGA	50	TCCCCCCTGGTCCTCCCAGCGCTGGTTTCGACTTCAGCTTCCTGCCCCAGCCACCTCAAGAGA	0.54	Insertion
COL1A1	580497	94.1308	chr17-48264248-48264248_14AinsAG-580497-pos-i	+	GCTGAAGTCGAAACCAGCGC	TGG	NGG	A	AG	14	AAGTCGAAACCAG	CGCTGGGAGGACCAGGGGGGACCAGGAGGTCCAGGAGGGCCGGGGGGACC	50	GGTCCCCCCGGCCCTCCTGGACCTCCTGGTCCCCCCTGGTCCTCCCAGCGCTGGTTTCGACTT	0.46	Insertion
COL1A1	580497	87.4623	chr17-48264248-48264248_13AinsAG-580497-pos-i	+	CTGAAGTCGAAACCAGCGCT	GGG	NGG	A	AG	13	AGTCGAAACCAGC	GCTGGGAGGACCAGGGGGGACCAGGAGGTCCAGGAGGGCCGGGGGGACCC	50	GGGTCCCCCCGGCCCTCCTGGACCTCCTGGTCCCCCCTGGTCCTCCCAGCGCTGGTTTCGACT	0.54	Insertion
COL1A1	580497	85.3293	chr17-48264248-48264248_10AinsAG-580497-pos-i	+	AAGTCGAAACCAGCGCTGGG	AGG	NGG	A	AG	10	CGAAACCAGCGCT	GGGAGGACCAGGGGGGACCAGGAGGTCCAGGAGGGCCGGGGGGACCCTGC	50	GCAGGGTCCCCCCGGCCCTCCTGGACCTCCTGGTCCCCCCTGGTCCTCCCAGCGCTGGTTTCG	0.62	Insertion
COL1A1	580497	48.6031	chr17-48264248-48264248_40AinsAG-580497-neg-i	-	CTCTCTTCCCTCTCTGTGCA	GGG	NGG	A	AG	40	ACAGAGAGGGAAG	GGGAGGACCAGGGGGGACCAGGAGGTCCAGGAGGGCCGGGGGGACCCTGC	50	GGGAGGACCAGGGGGGACCAGGAGGTCCAGGAGGGCCGGGGGGACCCTGCACAGAGAGGGAAG	0.54	Insertion
COL1A1	580497	52.7367	chr17-48264248-48264248_41AinsAG-580497-neg-i	-	ACTCTCTTCCCTCTCTGTGC	AGG	NGG	A	AG	41	CAGAGAGGGAAGA	GGAGGACCAGGGGGGACCAGGAGGTCCAGGAGGGCCGGGGGGACCCTGCA	50	GGAGGACCAGGGGGGACCAGGAGGTCCAGGAGGGCCGGGGGGACCCTGCACAGAGAGGGAAGA	0.54	Insertion
COL1A1	456772	94.1308	chr17-48264274-48264274_40CinsCG-456772-pos-i	+	GCTGAAGTCGAAACCAGCGC	TGG	NGG	C	CG	40	AAGTCGAAACCAG	CGCTGGGAGGACCAGGGGGACCAGGAGGTCCAGGAGGGCCGGGGGGGACC	50	GGTCCCCCCCGGCCCTCCTGGACCTCCTGGTCCCCCTGGTCCTCCCAGCGCTGGTTTCGACTT	0.46	Insertion
COL1A1	456772	87.4623	chr17-48264274-48264274_39CinsCG-456772-pos-i	+	CTGAAGTCGAAACCAGCGCT	GGG	NGG	C	CG	39	AGTCGAAACCAGC	GCTGGGAGGACCAGGGGGACCAGGAGGTCCAGGAGGGCCGGGGGGGACCC	50	GGGTCCCCCCCGGCCCTCCTGGACCTCCTGGTCCCCCTGGTCCTCCCAGCGCTGGTTTCGACT	0.54	Insertion
COL1A1	456772	85.3293	chr17-48264274-48264274_36CinsCG-456772-pos-i	+	AAGTCGAAACCAGCGCTGGG	AGG	NGG	C	CG	36	CGAAACCAGCGCT	GGGAGGACCAGGGGGACCAGGAGGTCCAGGAGGGCCGGGGGGGACCCTGC	50	GCAGGGTCCCCCCCGGCCCTCCTGGACCTCCTGGTCCCCCTGGTCCTCCCAGCGCTGGTTTCG	0.62	Insertion
COL1A1	456772	26.0895	chr17-48264274-48264274_8CinsCG-456772-pos-i	+	GGGGACCAGGAGGTCCAGGA	GGG	NGG	C	CG	8	ACCAGGAGGTCCA	GGAGGGCCGGGGGGGACCCTGCACAGAGAGGGAAGAGAGTGGGGATTACC	50	GGTAATCCCCACTCTCTTCCCTCTCTGTGCAGGGTCCCCCCCGGCCCTCCTGGACCTCCTGGT	0.62	Insertion
COL1A1	456772	48.6031	chr17-48264274-48264274_14CinsCG-456772-neg-i	-	CTCTCTTCCCTCTCTGTGCA	GGG	NGG	C	CG	14	ACAGAGAGGGAAG	GGGAGGACCAGGGGGACCAGGAGGTCCAGGAGGGCCGGGGGGGACCCTGC	50	GGGAGGACCAGGGGGACCAGGAGGTCCAGGAGGGCCGGGGGGGACCCTGCACAGAGAGGGAAG	0.54	Insertion
COL1A1	456772	52.7367	chr17-48264274-48264274_15CinsCG-456772-neg-i	-	ACTCTCTTCCCTCTCTGTGC	AGG	NGG	C	CG	15	CAGAGAGGGAAGA	GGAGGACCAGGGGGACCAGGAGGTCCAGGAGGGCCGGGGGGGACCCTGCA	50	GGAGGACCAGGGGGACCAGGAGGTCCAGGAGGGCCGGGGGGGACCCTGCACAGAGAGGGAAGA	0.54	Insertion
COL1A1	456772	76.4948	chr17-48264274-48264274_46CinsCG-456772-neg-i	-	CCCCCAAAGCACTTGGATGC	CGG	NGG	C	CG	46	TCCAAGTGCTTTG	GGCCGGGGGGGACCCTGCACAGAGAGGGAAGAGAGTGGGGATTACCGGCA	50	GGCCGGGGGGGACCCTGCACAGAGAGGGAAGAGAGTGGGGATTACCGGCATCCAAGTGCTTTG	0.46	Insertion
COL1A1	526858	84.3312	chr17-48264475-48264475_22AinsAG-526858-pos-i	+	CCGTTGAGTCCATCTTTGCC	AGG	NGG	A	AG	22	TGAGTCCATCTTT	GCCAGGAGCACCAGCAGAGCCAGGGGGGACCCTGGAGTGGGGGAAATGGT	50	ACCATTTCCCCCACTCCAGGGTCCCCCCTGGCTCTGCTGGTGCTCCTGGCAAAGATGGACTCA	0.38	Insertion
COL1A1	526858	24.5757	chr17-48264475-48264475_4AinsAG-526858-pos-i	+	CCAGGAGCACCAGCAGAGCC	AGG	NGG	A	AG	4	GAGCACCAGCAGA	GCCAGGGGGGACCCTGGAGTGGGGGAAATGGTTTGAGAAAGGCTGCCAGA	50	TCTGGCAGCCTTTCTCAAACCATTTCCCCCACTCCAGGGTCCCCCCTGGCTCTGCTGGTGCTC	0.62	Insertion
COL1A1	526858	33.7096	chr17-48264475-48264475_3AinsAG-526858-pos-i	+	CAGGAGCACCAGCAGAGCCA	GGG	NGG	A	AG	3	AGCACCAGCAGAG	CCAGGGGGGACCCTGGAGTGGGGGAAATGGTTTGAGAAAGGCTGCCAGAA	50	TTCTGGCAGCCTTTCTCAAACCATTTCCCCCACTCCAGGGTCCCCCCTGGCTCTGCTGGTGCT	0.62	Insertion
COL1A1	526858	60.416	chr17-48264475-48264475_13AinsAG-526858-neg-i	-	AAACCATTTCCCCCACTCCA	GGG	NGG	A	AG	13	AGTGGGGGAAATG	GTTGAGTCCATCTTTGCCAGGAGCACCAGCAGAGCCAGGGGGGACCCTGG	50	GTTGAGTCCATCTTTGCCAGGAGCACCAGCAGAGCCAGGGGGGACCCTGGAGTGGGGGAAATG	0.54	Insertion
COL1A1	526858	60.2475	chr17-48264475-48264475_14AinsAG-526858-neg-i	-	CAAACCATTTCCCCCACTCC	AGG	NGG	A	AG	14	GTGGGGGAAATGG	TTGAGTCCATCTTTGCCAGGAGCACCAGCAGAGCCAGGGGGGACCCTGGA	50	TTGAGTCCATCTTTGCCAGGAGCACCAGCAGAGCCAGGGGGGACCCTGGAGTGGGGGAAATGG	0.62	Insertion
COL1A1	456766	66.2209	chr17-48265320-48265320_20TinsTG-456766-neg-i	-	TCTCTCTTCTAGGGACCCCA	AGG	NGG	T	TG	20	GGTCCCTAGAAGA	TCTGTCGCCCTGTTCGCCTGTCTCACCCTTGGTCACCACGGGGGCCTTGG	50	TCTGTCGCCCTGTTCGCCTGTCTCACCCTTGGTCACCACGGGGGCCTTGGGGTCCCTAGAAGA	0.54	Insertion
COL1A1	456766	32.4504	chr17-48265320-48265320_30TinsTG-456766-neg-i	-	TTTGTCCCTTTCTCTCTTCT	AGG	NGG	T	TG	30	AGAGAGAAAGGGA	TGTTCGCCTGTCTCACCCTTGGTCACCACGGGGGCCTTGGGGTCCCTAGA	50	TGTTCGCCTGTCTCACCCTTGGTCACCACGGGGGCCTTGGGGTCCCTAGAAGAGAGAAAGGGA	0.46	Insertion
COL1A1	456765	47.4941	chr17-48265321-48265321_28GinsGTC-456765-neg-i	-	TTGTCCCTTTCTCTCTTCTA	GGG	NGG	G	GTC	28	AAGAGAGAAAGGG	TGTTCGCCTGTCTCACCCTTGTCTCACCACGGGGGCCTTGGGGTCCCTAG	50	TGTTCGCCTGTCTCACCCTTGTCTCACCACGGGGGCCTTGGGGTCCCTAGAAGAGAGAAAGGG	0.46	Insertion
COL1A1	456765	32.4504	chr17-48265321-48265321_29GinsGTC-456765-neg-i	-	TTTGTCCCTTTCTCTCTTCT	AGG	NGG	G	GTC	29	AGAGAGAAAGGGA	GTTCGCCTGTCTCACCCTTGTCTCACCACGGGGGCCTTGGGGTCCCTAGA	50	GTTCGCCTGTCTCACCCTTGTCTCACCACGGGGGCCTTGGGGTCCCTAGAAGAGAGAAAGGGA	0.46	Insertion
COL1A1	372752	73.8648	chr17-48265939-48265939_21GinsGGCACCAGGA-372752-pos-i	+	GATCACCACTCTTGCCAGCA	GGG	NGG	G	GGCACCAGGA	21	ACCACTCTTGCCA	GCAGGGCCAACGGGGCCAGGGGCACCAGGAGCACCAGGAGCACCAGGAGC	50	GCTCCTGGTGCTCCTGGTGCTCCTGGTGCCCCTGGCCCCGTTGGCCCTGCTGGCAAGAGTGGT	0.54	Insertion
COL1A1	663020	42.6089	chr17-48265983-48265983_2TinsTC-663020-neg-i	-	CAGGGTGACCGTGGTGAGAC	CGG	NGG	T	TC	2	TCACCACGGTCAC	AGGGGCACCAGGAGCACCAGGAGCACCAGGGGGTCCAGCGGGGCCGGTCC	50	AGGGGCACCAGGAGCACCAGGAGCACCAGGGGGTCCAGCGGGGCCGGTCCTCACCACGGTCAC	0.62	Insertion
COL1A1	640862	76.9086	chr17-48266849-48266849_43GinsGC-640862-pos-i	+	CCAGGGGGACCAACTTCACC	AGG	NGG	G	GC	43	GGGGACCAACTTC	ACCAGGACGTCCAGCAGGGCCAGTCTCACCACGGGGACCTTTGCCCGCCT	50	AGGCGGGCAAAGGTCCCCGTGGTGAGACTGGCCCTGCTGGACGTCCTGGTGAAGTTGGTCCCC	0.62	Insertion
COL1A1	640862	73.4132	chr17-48266849-48266849_1GinsGC-640862-neg-i	-	GCTGGCAAAGAAGGCGGCAA	AGG	NGG	G	GC	1	CCGCCTTCTTTGC	AACTTCACCAGGACGTCCAGCAGGGCCAGTCTCACCACGGGGACCTTTGC	50	AACTTCACCAGGACGTCCAGCAGGGCCAGTCTCACCACGGGGACCTTTGCCCGCCTTCTTTGC	0.62	Insertion
COL1A1	640862	60.205	chr17-48266849-48266849_7GinsGC-640862-neg-i	-	GGTCCTGCTGGCAAAGAAGG	CGG	NGG	G	GC	7	TCTTTGCCAGCAG	ACCAGGACGTCCAGCAGGGCCAGTCTCACCACGGGGACCTTTGCCCGCCT	50	ACCAGGACGTCCAGCAGGGCCAGTCTCACCACGGGGACCTTTGCCCGCCTTCTTTGCCAGCAG	0.54	Insertion
COL1A1	640862	51.287	chr17-48266849-48266849_10GinsGC-640862-neg-i	-	CCTGGTCCTGCTGGCAAAGA	AGG	NGG	G	GC	10	TTGCCAGCAGGAC	AGGACGTCCAGCAGGGCCAGTCTCACCACGGGGACCTTTGCCCGCCTTCT	50	AGGACGTCCAGCAGGGCCAGTCTCACCACGGGGACCTTTGCCCGCCTTCTTTGCCAGCAGGAC	0.62	Insertion
COL1A1	640862	63.3777	chr17-48266849-48266849_37GinsGC-640862-neg-i	-	CAGGGAAATGCTGGACCCCC	TGG	NGG	G	GC	37	GGTCCAGCATTTC	ACGGGGACCTTTGCCCGCCTTCTTTGCCAGCAGGACCAGGAGGGCCAGGG	50	ACGGGGACCTTTGCCCGCCTTCTTTGCCAGCAGGACCAGGAGGGCCAGGGGGTCCAGCATTTC	0.54	Insertion
COL1A1	640862	72.6457	chr17-48266849-48266849_46GinsGC-640862-neg-i	-	ATCCTCATCCAGGGAAATGC	TGG	NGG	G	GC	46	TTTCCCTGGATGA	TTTGCCCGCCTTCTTTGCCAGCAGGACCAGGAGGGCCAGGGGGTCCAGCA	50	TTTGCCCGCCTTCTTTGCCAGCAGGACCAGGAGGGCCAGGGGGTCCAGCATTTCCCTGGATGA	0.46	Insertion
COL1A1	576323	75.6727	chr17-48266882-48266882_19AinsAG-576323-pos-i	+	TTGCCGCCTTCTTTGCCAGC	AGG	NGG	A	AG	19	CGCCTTCTTTGCC	AGCAGGACCAGGAGGGCCAGGGGGGTCCAGCATTTCCCTGGATGAGGATA	50	TATCCTCATCCAGGGAAATGCTGGACCCCCCTGGCCCTCCTGGTCCTGCTGGCAAAGAAGGCG	0.62	Insertion
COL1A1	576323	63.3777	chr17-48266882-48266882_4AinsAG-576323-neg-i	-	CAGGGAAATGCTGGACCCCC	TGG	NGG	A	AG	4	GGTCCAGCATTTC	ACGGGGACCTTTGCCGCCTTCTTTGCCAGCAGGACCAGGAGGGCCAGGGG	50	ACGGGGACCTTTGCCGCCTTCTTTGCCAGCAGGACCAGGAGGGCCAGGGGGGTCCAGCATTTC	0.54	Insertion
COL1A1	576323	72.6457	chr17-48266882-48266882_13AinsAG-576323-neg-i	-	ATCCTCATCCAGGGAAATGC	TGG	NGG	A	AG	13	TTTCCCTGGATGA	TTTGCCGCCTTCTTTGCCAGCAGGACCAGGAGGGCCAGGGGGGTCCAGCA	50	TTTGCCGCCTTCTTTGCCAGCAGGACCAGGAGGGCCAGGGGGGTCCAGCATTTCCCTGGATGA	0.46	Insertion
COL1A1	576323	64.6093	chr17-48266882-48266882_22AinsAG-576323-neg-i	-	GCCCCTCCTATCCTCATCCA	GGG	NGG	A	AG	22	ATGAGGATAGGAG	TTCTTTGCCAGCAGGACCAGGAGGGCCAGGGGGGTCCAGCATTTCCCTGG	50	TTCTTTGCCAGCAGGACCAGGAGGGCCAGGGGGGTCCAGCATTTCCCTGGATGAGGATAGGAG	0.46	Insertion
COL1A1	576323	67.5777	chr17-48266882-48266882_23AinsAG-576323-neg-i	-	AGCCCCTCCTATCCTCATCC	AGG	NGG	A	AG	23	TGAGGATAGGAGG	TCTTTGCCAGCAGGACCAGGAGGGCCAGGGGGGTCCAGCATTTCCCTGGA	50	TCTTTGCCAGCAGGACCAGGAGGGCCAGGGGGGTCCAGCATTTCCCTGGATGAGGATAGGAGG	0.54	Insertion
COL1A1	652541	85.5275	chr17-48267688-48267688_4AinsAG-652541-pos-i	+	ATGGGGGTCTTGGTACTCAC	AGG	NGG	A	AG	4	GGGTCTTGGTACT	CACAGGGGGGGCCAGCAAAGCCAGCAGGGCCGGGGGGACCAGGCTCACCA	50	TGGTGAGCCTGGTCCCCCCGGCCCTGCTGGCTTTGCTGGCCCCCCCTGTGAGTACCAAGACCC	0.54	Insertion
COL1A1	652541	86.354	chr17-48267688-48267688_3AinsAG-652541-pos-i	+	TGGGGGTCTTGGTACTCACA	GGG	NGG	A	AG	3	GGTCTTGGTACTC	ACAGGGGGGGCCAGCAAAGCCAGCAGGGCCGGGGGGACCAGGCTCACCAC	50	GTGGTGAGCCTGGTCCCCCCGGCCCTGCTGGCTTTGCTGGCCCCCCCTGTGAGTACCAAGACC	0.54	Insertion
COL1A1	652541	68.4499	chr17-48267688-48267688_40AinsAG-652541-neg-i	-	TAGGGAGACCGTGGTGAGCC	TGG	NGG	A	AG	40	TCACCACGGTCTC	GGTACTCACAGGGGGGGCCAGCAAAGCCAGCAGGGCCGGGGGGACCAGGC	50	GGTACTCACAGGGGGGGCCAGCAAAGCCAGCAGGGCCGGGGGGACCAGGCTCACCACGGTCTC	0.62	Insertion
COL1A1	577741	85.5275	chr17-48267714-48267714_30CinsCCG-577741-pos-i	+	ATGGGGGTCTTGGTACTCAC	AGG	NGG	C	CCG	30	GGGTCTTGGTACT	CACAGGGGGGCCAGCAAAGCCAGCAGGGCCCGGGGGGGACCAGGCTCACC	50	GGTGAGCCTGGTCCCCCCCGGGCCCTGCTGGCTTTGCTGGCCCCCCTGTGAGTACCAAGACCC	0.54	Insertion
COL1A1	577741	86.354	chr17-48267714-48267714_29CinsCCG-577741-pos-i	+	TGGGGGTCTTGGTACTCACA	GGG	NGG	C	CCG	29	GGTCTTGGTACTC	ACAGGGGGGCCAGCAAAGCCAGCAGGGCCCGGGGGGGACCAGGCTCACCA	50	TGGTGAGCCTGGTCCCCCCCGGGCCCTGCTGGCTTTGCTGGCCCCCCTGTGAGTACCAAGACC	0.54	Insertion
COL1A1	577741	77.1217	chr17-48267714-48267714_28CinsCCG-577741-pos-i	+	GGGGGTCTTGGTACTCACAG	GGG	NGG	C	CCG	28	GTCTTGGTACTCA	CAGGGGGGCCAGCAAAGCCAGCAGGGCCCGGGGGGGACCAGGCTCACCAC	50	GTGGTGAGCCTGGTCCCCCCCGGGCCCTGCTGGCTTTGCTGGCCCCCCTGTGAGTACCAAGAC	0.46	Insertion
COL1A1	577741	68.4499	chr17-48267714-48267714_14CinsCCG-577741-neg-i	-	TAGGGAGACCGTGGTGAGCC	TGG	NGG	C	CCG	14	TCACCACGGTCTC	GTACTCACAGGGGGGCCAGCAAAGCCAGCAGGGCCCGGGGGGGACCAGGC	50	GTACTCACAGGGGGGCCAGCAAAGCCAGCAGGGCCCGGGGGGGACCAGGCTCACCACGGTCTC	0.62	Insertion
COL1A1	425609	85.5275	chr17-48267714-48267714_30CinsCG-425609-pos-i	+	ATGGGGGTCTTGGTACTCAC	AGG	NGG	C	CG	30	GGGTCTTGGTACT	CACAGGGGGGCCAGCAAAGCCAGCAGGGCCGGGGGGGACCAGGCTCACCA	50	TGGTGAGCCTGGTCCCCCCCGGCCCTGCTGGCTTTGCTGGCCCCCCTGTGAGTACCAAGACCC	0.54	Insertion
COL1A1	425609	86.354	chr17-48267714-48267714_29CinsCG-425609-pos-i	+	TGGGGGTCTTGGTACTCACA	GGG	NGG	C	CG	29	GGTCTTGGTACTC	ACAGGGGGGCCAGCAAAGCCAGCAGGGCCGGGGGGGACCAGGCTCACCAC	50	GTGGTGAGCCTGGTCCCCCCCGGCCCTGCTGGCTTTGCTGGCCCCCCTGTGAGTACCAAGACC	0.54	Insertion
COL1A1	425609	71.8311	chr17-48267714-48267714_26CinsCG-425609-pos-i	+	GGGTCTTGGTACTCACAGGG	GGG	NGG	C	CG	26	CTTGGTACTCACA	GGGGGGCCAGCAAAGCCAGCAGGGCCGGGGGGGACCAGGCTCACCACGGT	50	ACCGTGGTGAGCCTGGTCCCCCCCGGCCCTGCTGGCTTTGCTGGCCCCCCTGTGAGTACCAAG	0.46	Insertion
COL1A1	425609	68.4499	chr17-48267714-48267714_14CinsCG-425609-neg-i	-	TAGGGAGACCGTGGTGAGCC	TGG	NGG	C	CG	14	TCACCACGGTCTC	GGTACTCACAGGGGGGCCAGCAAAGCCAGCAGGGCCGGGGGGGACCAGGC	50	GGTACTCACAGGGGGGCCAGCAAAGCCAGCAGGGCCGGGGGGGACCAGGCTCACCACGGTCTC	0.62	Insertion
COL1A1	425581	42.6031	chr17-48272955-48272955_42AinsAG-425581-pos-i	+	GCAAAGGGGACACTGAGTCG	GGG	NGG	A	AG	42	AGGGGACACTGAG	TCGGGGACACTTACAGCAGGGCCAGCAGCACCAGCAGGGCCAGGGGGGGC	50	GCCCCCCCTGGCCCTGCTGGTGCTGCTGGCCCTGCTGTAAGTGTCCCCGACTCAGTGTCCCCT	0.62	Insertion
COL1A1	425581	91.0598	chr17-48272955-48272955_28AinsAG-425581-pos-i	+	GAGTCGGGGACACTTACAGC	AGG	NGG	A	AG	28	CGGGGACACTTAC	AGCAGGGCCAGCAGCACCAGCAGGGCCAGGGGGGGCCAGGCTCACCACGC	50	GCGTGGTGAGCCTGGCCCCCCCTGGCCCTGCTGGTGCTGCTGGCCCTGCTGTAAGTGTCCCCG	0.62	Insertion
COL1A1	425581	88.8671	chr17-48272955-48272955_27AinsAG-425581-pos-i	+	AGTCGGGGACACTTACAGCA	GGG	NGG	A	AG	27	GGGGACACTTACA	GCAGGGCCAGCAGCACCAGCAGGGCCAGGGGGGGCCAGGCTCACCACGCA	50	TGCGTGGTGAGCCTGGCCCCCCCTGGCCCTGCTGGTGCTGCTGGCCCTGCTGTAAGTGTCCCC	0.54	Insertion
COL1A1	425581	51.9332	chr17-48272955-48272955_13AinsAG-425581-neg-i	-	CAGGGTGTGCGTGGTGAGCC	TGG	NGG	A	AG	13	TCACCACGCACAC	GACACTTACAGCAGGGCCAGCAGCACCAGCAGGGCCAGGGGGGGCCAGGC	50	GACACTTACAGCAGGGCCAGCAGCACCAGCAGGGCCAGGGGGGGCCAGGCTCACCACGCACAC	0.62	Insertion
COL1A1	425581	66.0737	chr17-48272955-48272955_31AinsAG-425581-neg-i	-	CGAGGCTCTGAAGGTCCCCA	GGG	NGG	A	AG	31	GGACCTTCAGAGC	AGCAGCACCAGCAGGGCCAGGGGGGGCCAGGCTCACCACGCACACCCTGG	50	AGCAGCACCAGCAGGGCCAGGGGGGGCCAGGCTCACCACGCACACCCTGGGGACCTTCAGAGC	0.62	Insertion
COL1A1	425581	65.963	chr17-48272955-48272955_32AinsAG-425581-neg-i	-	CCGAGGCTCTGAAGGTCCCC	AGG	NGG	A	AG	32	GACCTTCAGAGCC	GCAGCACCAGCAGGGCCAGGGGGGGCCAGGCTCACCACGCACACCCTGGG	50	GCAGCACCAGCAGGGCCAGGGGGGGCCAGGCTCACCACGCACACCCTGGGGACCTTCAGAGCC	0.62	Insertion
COL1A1	425641	72.9884	chr17-48273539-48273539_27CinsCACCATCA-425641-pos-i	+	GGCCTACAGGCCACACTCAC	AGG	NGG	C	CACCATCA	27	TACAGGCCACACT	CACAGGGGGCCCGGCAGCACCAGTAGCACCATCAACCATCATTTCCACGA	50	TCGTGGAAATGATGGTTGATGGTGCTACTGGTGCTGCCGGGCCCCCTGTGAGTGTGGCCTGTA	0.54	Insertion
COL1A1	425641	71.8949	chr17-48273539-48273539_25CinsCACCATCA-425641-pos-i	+	CCTACAGGCCACACTCACAG	GGG	NGG	C	CACCATCA	25	CAGGCCACACTCA	CAGGGGGCCCGGCAGCACCAGTAGCACCATCAACCATCATTTCCACGAGC	50	GCTCGTGGAAATGATGGTTGATGGTGCTACTGGTGCTGCCGGGCCCCCTGTGAGTGTGGCCTG	0.62	Insertion
COL1A1	425641	76.9181	chr17-48273539-48273539_24CinsCACCATCA-425641-pos-i	+	CTACAGGCCACACTCACAGG	GGG	NGG	C	CACCATCA	24	AGGCCACACTCAC	AGGGGGCCCGGCAGCACCAGTAGCACCATCAACCATCATTTCCACGAGCA	50	TGCTCGTGGAAATGATGGTTGATGGTGCTACTGGTGCTGCCGGGCCCCCTGTGAGTGTGGCCT	0.62	Insertion
COL1A1	425641	69.3884	chr17-48273539-48273539_8CinsCACCATCA-425641-neg-i	-	CAGGGTGCTCGTGGAAATGA	TGG	NGG	C	CACCATCA	8	TTTCCACGAGCAC	GGCCACACTCACAGGGGGCCCGGCAGCACCAGTAGCACCATCAACCATCA	50	GGCCACACTCACAGGGGGCCCGGCAGCACCAGTAGCACCATCAACCATCATTTCCACGAGCAC	0.54	Insertion
COL1A1	526857	72.9884	chr17-48273555-48273555_43AinsAG-526857-pos-i	+	GGCCTACAGGCCACACTCAC	AGG	NGG	A	AG	43	TACAGGCCACACT	CACAGGGGGCCCGGCAGCACCAGTAGCACCATCATTTCCACGAGGCACCC	50	GGGTGCCTCGTGGAAATGATGGTGCTACTGGTGCTGCCGGGCCCCCTGTGAGTGTGGCCTGTA	0.54	Insertion
COL1A1	526857	71.076	chr17-48273555-48273555_42AinsAG-526857-pos-i	+	GCCTACAGGCCACACTCACA	GGG	NGG	A	AG	42	ACAGGCCACACTC	ACAGGGGGCCCGGCAGCACCAGTAGCACCATCATTTCCACGAGGCACCCT	50	AGGGTGCCTCGTGGAAATGATGGTGCTACTGGTGCTGCCGGGCCCCCTGTGAGTGTGGCCTGT	0.62	Insertion
COL1A1	526857	76.9181	chr17-48273555-48273555_40AinsAG-526857-pos-i	+	CTACAGGCCACACTCACAGG	GGG	NGG	A	AG	40	AGGCCACACTCAC	AGGGGGCCCGGCAGCACCAGTAGCACCATCATTTCCACGAGGCACCCTGC	50	GCAGGGTGCCTCGTGGAAATGATGGTGCTACTGGTGCTGCCGGGCCCCCTGTGAGTGTGGCCT	0.62	Insertion
COL1A1	526857	51.2966	chr17-48273555-48273555_10AinsAG-526857-neg-i	-	GGCTTCCCCTCTCTCCTGCA	GGG	NGG	A	AG	10	AGGAGAGAGGGGA	AGGGGGCCCGGCAGCACCAGTAGCACCATCATTTCCACGAGGCACCCTGC	50	AGGGGGCCCGGCAGCACCAGTAGCACCATCATTTCCACGAGGCACCCTGCAGGAGAGAGGGGA	0.62	Insertion
COL1A1	526857	48.3981	chr17-48273555-48273555_11AinsAG-526857-neg-i	-	GGGCTTCCCCTCTCTCCTGC	AGG	NGG	A	AG	11	GGAGAGAGGGGAA	GGGGGCCCGGCAGCACCAGTAGCACCATCATTTCCACGAGGCACCCTGCA	50	GGGGGCCCGGCAGCACCAGTAGCACCATCATTTCCACGAGGCACCCTGCAGGAGAGAGGGGAA	0.62	Insertion
COL1A1	526857	92.1814	chr17-48273555-48273555_31AinsAG-526857-neg-i	-	AGTGCTCAGTGGACTTAACG	GGG	NGG	A	AG	31	TAAGTCCACTGAG	AGCACCATCATTTCCACGAGGCACCCTGCAGGAGAGAGGGGAAGCCCCGT	50	AGCACCATCATTTCCACGAGGCACCCTGCAGGAGAGAGGGGAAGCCCCGTTAAGTCCACTGAG	0.46	Insertion
COL1A1	526857	89.1193	chr17-48273555-48273555_32AinsAG-526857-neg-i	-	CAGTGCTCAGTGGACTTAAC	GGG	NGG	A	AG	32	AAGTCCACTGAGC	GCACCATCATTTCCACGAGGCACCCTGCAGGAGAGAGGGGAAGCCCCGTT	50	GCACCATCATTTCCACGAGGCACCCTGCAGGAGAGAGGGGAAGCCCCGTTAAGTCCACTGAGC	0.54	Insertion
COL1A1	526857	59.2976	chr17-48273555-48273555_42AinsAG-526857-neg-i	-	AGGGACTGGCCAGTGCTCAG	TGG	NGG	A	AG	42	AGCACTGGCCAGT	TTCCACGAGGCACCCTGCAGGAGAGAGGGGAAGCCCCGTTAAGTCCACTG	50	TTCCACGAGGCACCCTGCAGGAGAGAGGGGAAGCCCCGTTAAGTCCACTGAGCACTGGCCAGT	0.62	Insertion
COL1A1	456794	64.9699	chr17-48274559-48274559_48AinsAG-456794-pos-i	+	GCCCAAGTGCAGTGAAGCCC	AGG	NGG	A	AG	48	AAGTGCAGTGAAG	CCCAGGTTCAGCCACAGCCCCCTGCTCACCTGAGGCCCAGGAGGCCCAGC	50	GCTGGGCCTCCTGGGCCTCAGGTGAGCAGGGGGCTGTGGCTGAACCTGGGCTTCACTGCACTT	0.46	Insertion
COL1A1	456794	43.7157	chr17-48274559-48274559_13AinsAG-456794-pos-i	+	CCCCTGCTCACCTGAGGCCC	AGG	NGG	A	AG	13	TGCTCACCTGAGG	CCCAGGAGGCCCAGCGCTCACCAGGACGACCAGGTTTTCCAGCTTCCCCC	50	GGGGGAAGCTGGAAAACCTGGTCGTCCTGGTGAGCGCTGGGCCTCCTGGGCCTCAGGTGAGCA	0.62	Insertion
COL1A1	648346	48.1868	chr17-48275531-48275531_42AinsAG-648346-pos-i	+	CAAAAGACCAAAGCCCAAGG	AGG	NGG	A	AG	42	AGACCAAAGCCCA	AGGAGGCATATGAAGACGTCCTGGATACTCACAGGTGCACCAGGGGGGGC	50	GCCCCCCCTGGTGCACCTGTGAGTATCCAGGACGTCTTCATATGCCTCCTTGGGCTTTGGTCT	0.54	Insertion
COL1A1	648346	90.0734	chr17-48275531-48275531_24AinsAG-648346-pos-i	+	GGAGGCATATGAAGACGTCC	TGG	NGG	A	AG	24	GCATATGAAGACG	TCCTGGATACTCACAGGTGCACCAGGGGGGGCCAGGGAGACCACGAGGAC	50	GTCCTCGTGGTCTCCCTGGCCCCCCCTGGTGCACCTGTGAGTATCCAGGACGTCTTCATATGC	0.46	Insertion
COL1A1	648346	90.949	chr17-48275531-48275531_13AinsAG-648346-pos-i	+	AAGACGTCCTGGATACTCAC	AGG	NGG	A	AG	13	CGTCCTGGATACT	CACAGGTGCACCAGGGGGGGCCAGGGAGACCACGAGGACCAGAGGGACCC	50	GGGTCCCTCTGGTCCTCGTGGTCTCCCTGGCCCCCCCTGGTGCACCTGTGAGTATCCAGGACG	0.54	Insertion
COL1A1	648346	80.8082	chr17-48275531-48275531_3AinsAG-648346-pos-i	+	GGATACTCACAGGTGCACCA	GGG	NGG	A	AG	3	ACTCACAGGTGCA	CCAGGGGGGGCCAGGGAGACCACGAGGACCAGAGGGACCCTATAGAGGGA	50	TCCCTCTATAGGGTCCCTCTGGTCCTCGTGGTCTCCCTGGCCCCCCCTGGTGCACCTGTGAGT	0.54	Insertion
COL1A1	648346	72.9701	chr17-48275531-48275531_1AinsAG-648346-pos-i	+	ATACTCACAGGTGCACCAGG	GGG	NGG	A	AG	1	TCACAGGTGCACC	AGGGGGGGCCAGGGAGACCACGAGGACCAGAGGGACCCTATAGAGGGAGA	50	TCTCCCTCTATAGGGTCCCTCTGGTCCTCGTGGTCTCCCTGGCCCCCCCTGGTGCACCTGTGA	0.62	Insertion
COL1A1	648346	68.0245	chr17-48275531-48275531_13AinsAG-648346-neg-i	-	TCTGGTCCTCGTGGTCTCCC	TGG	NGG	A	AG	13	AGACCACGAGGAC	GCATATGAAGACGTCCTGGATACTCACAGGTGCACCAGGGGGGGCCAGGG	50	GCATATGAAGACGTCCTGGATACTCACAGGTGCACCAGGGGGGGCCAGGGAGACCACGAGGAC	0.62	Insertion
COL1A1	648346	84.4434	chr17-48275531-48275531_31AinsAG-648346-neg-i	-	CTCCCTCTATAGGGTCCCTC	TGG	NGG	A	AG	31	GGACCCTATAGAG	GATACTCACAGGTGCACCAGGGGGGGCCAGGGAGACCACGAGGACCAGAG	50	GATACTCACAGGTGCACCAGGGGGGGCCAGGGAGACCACGAGGACCAGAGGGACCCTATAGAG	0.54	Insertion
COL1A1	648346	51.463	chr17-48275531-48275531_40AinsAG-648346-neg-i	-	CCCTTTCTTCTCCCTCTATA	GGG	NGG	A	AG	40	AGAGGGAGAAGAA	AGGTGCACCAGGGGGGGCCAGGGAGACCACGAGGACCAGAGGGACCCTAT	50	AGGTGCACCAGGGGGGGCCAGGGAGACCACGAGGACCAGAGGGACCCTATAGAGGGAGAAGAA	0.46	Insertion
COL1A1	648346	58.7092	chr17-48275531-48275531_41AinsAG-648346-neg-i	-	CCCCTTTCTTCTCCCTCTAT	AGG	NGG	A	AG	41	GAGGGAGAAGAAA	GGTGCACCAGGGGGGGCCAGGGAGACCACGAGGACCAGAGGGACCCTATA	50	GGTGCACCAGGGGGGGCCAGGGAGACCACGAGGACCAGAGGGACCCTATAGAGGGAGAAGAAA	0.46	Insertion
COL1A1	425633	35.117	chr17-48276599-48276599_32AinsAG-425633-pos-i	+	CAGGGGAGAGTGGACACACA	AGG	NGG	A	AG	32	GGAGAGTGGACAC	ACAAGGCCTCTCCACTTACTCCTCCGAGGCCAGGGGGGTCCGGGAGGTCC	50	GGACCTCCCGGACCCCCCTGGCCTCGGAGGAGTAAGTGGAGAGGCCTTGTGTGTCCACTCTCC	0.62	Insertion
COL1A1	425633	70.8828	chr17-48276599-48276599_9AinsAG-425633-pos-i	+	CCTCTCCACTTACTCCTCCG	AGG	NGG	A	AG	9	TCCACTTACTCCT	CCGAGGCCAGGGGGGTCCGGGAGGTCCGGGGGGTCCGGGGGGTCCGGGAA	50	TTCCCGGACCCCCCGGACCCCCCGGACCTCCCGGACCCCCCTGGCCTCGGAGGAGTAAGTGGA	0.46	Insertion
COL1A1	425633	81.9439	chr17-48276599-48276599_4AinsAG-425633-pos-i	+	CCACTTACTCCTCCGAGGCC	AGG	NGG	A	AG	4	TTACTCCTCCGAG	GCCAGGGGGGTCCGGGAGGTCCGGGGGGTCCGGGGGGTCCGGGAAGTCCA	50	TGGACTTCCCGGACCCCCCGGACCCCCCGGACCTCCCGGACCCCCCTGGCCTCGGAGGAGTAA	0.54	Insertion
COL1A1	425633	44.8303	chr17-48276599-48276599_40AinsAG-425633-neg-i	-	CCTGGACAGCCTGGACTTCC	CGG	NGG	A	AG	40	AGTCCAGGCTGTC	TCCGAGGCCAGGGGGGTCCGGGAGGTCCGGGGGGTCCGGGGGGTCCGGGA	50	TCCGAGGCCAGGGGGGTCCGGGAGGTCCGGGGGGTCCGGGGGGTCCGGGAAGTCCAGGCTGTC	0.62	Insertion
COL1A1	425630	70.8828	chr17-48276625-48276625_35CinsCG-425630-pos-i	+	CCTCTCCACTTACTCCTCCG	AGG	NGG	C	CG	35	TCCACTTACTCCT	CCGAGGCCAGGGGGTCCGGGAGGTCCGGGGGGTCCGGGGGGGTCCGGGAA	50	TTCCCGGACCCCCCCGGACCCCCCGGACCTCCCGGACCCCCTGGCCTCGGAGGAGTAAGTGGA	0.46	Insertion
COL1A1	425630	81.9439	chr17-48276625-48276625_30CinsCG-425630-pos-i	+	CCACTTACTCCTCCGAGGCC	AGG	NGG	C	CG	30	TTACTCCTCCGAG	GCCAGGGGGTCCGGGAGGTCCGGGGGGTCCGGGGGGGTCCGGGAAGTCCA	50	TGGACTTCCCGGACCCCCCCGGACCCCCCGGACCTCCCGGACCCCCTGGCCTCGGAGGAGTAA	0.54	Insertion
COL1A1	425630	44.8303	chr17-48276625-48276625_14CinsCG-425630-neg-i	-	CCTGGACAGCCTGGACTTCC	CGG	NGG	C	CG	14	AGTCCAGGCTGTC	TCCGAGGCCAGGGGGTCCGGGAGGTCCGGGGGGTCCGGGGGGGTCCGGGA	50	TCCGAGGCCAGGGGGTCCGGGAGGTCCGGGGGGTCCGGGGGGGTCCGGGAAGTCCAGGCTGTC	0.62	Insertion
COL1A1	425630	72.5826	chr17-48276625-48276625_23CinsCG-425630-neg-i	-	GATGGCATCCCTGGACAGCC	TGG	NGG	C	CG	23	TGTCCAGGGATGC	AGGGGGTCCGGGAGGTCCGGGGGGTCCGGGGGGGTCCGGGAAGTCCAGGC	50	AGGGGGTCCGGGAGGTCCGGGGGGTCCGGGGGGGTCCGGGAAGTCCAGGCTGTCCAGGGATGC	0.62	Insertion
COL1A1	425630	64.3846	chr17-48276625-48276625_32CinsCG-425630-neg-i	-	CCTGGCCGAGATGGCATCCC	TGG	NGG	C	CG	32	ATGCCATCTCGGC	GGGAGGTCCGGGGGGTCCGGGGGGGTCCGGGAAGTCCAGGCTGTCCAGGG	50	GGGAGGTCCGGGGGGTCCGGGGGGGTCCGGGAAGTCCAGGCTGTCCAGGGATGCCATCTCGGC	0.62	Insertion
COL1A1	438674	64.3905	chr17-48276671-48276671_21AinsAG-438674-pos-i	+	CGGGAAGTCCAGGCTGTCCA	GGG	NGG	A	AG	21	AAGTCCAGGCTGT	CCAGGGATGCCATCTCGGCCAGGGGGGGCCTGCGGGTCCCTGCAGGGGGA	50	TCCCCCTGCAGGGACCCGCAGGCCCCCCCTGGCCGAGATGGCATCCCTGGACAGCCTGGACTT	0.54	Insertion
COL1A1	438674	42.8333	chr17-48276671-48276671_9AinsAG-438674-pos-i	+	GCTGTCCAGGGATGCCATCT	CGG	NGG	A	AG	9	TCCAGGGATGCCA	TCTCGGCCAGGGGGGGCCTGCGGGTCCCTGCAGGGGGAGAGGGCGGGGCC	50	GGCCCCGCCCTCTCCCCCTGCAGGGACCCGCAGGCCCCCCCTGGCCGAGATGGCATCCCTGGA	0.62	Insertion
COL1A1	438674	40.1234	chr17-48276671-48276671_4AinsAG-438674-pos-i	+	CCAGGGATGCCATCTCGGCC	AGG	NGG	A	AG	4	GGATGCCATCTCG	GCCAGGGGGGGCCTGCGGGTCCCTGCAGGGGGAGAGGGCGGGGCCGGGGT	50	ACCCCGGCCCCGCCCTCTCCCCCTGCAGGGACCCGCAGGCCCCCCCTGGCCGAGATGGCATCC	0.62	Insertion
COL1A1	438674	87.3984	chr17-48276671-48276671_2AinsAG-438674-pos-i	+	AGGGATGCCATCTCGGCCAG	GGG	NGG	A	AG	2	ATGCCATCTCGGC	CAGGGGGGGCCTGCGGGTCCCTGCAGGGGGAGAGGGCGGGGCCGGGGTGA	50	TCACCCCGGCCCCGCCCTCTCCCCCTGCAGGGACCCGCAGGCCCCCCCTGGCCGAGATGGCAT	0.62	Insertion
COL1A1	577705	94.5629	chr17-48277199-48277199_17AinsAT-577705-neg-i	-	CTGCGTCTGCGACAACGGCA	AGG	NGG	A	AT	17	CGTTGTCGCAGAC	GGGCAGTTCTTGGTCTCGTCACAGATCACGTCATTCGCACAACACCTTGC	50	GGGCAGTTCTTGGTCTCGTCACAGATCACGTCATTCGCACAACACCTTGCCGTTGTCGCAGAC	0.62	Insertion
COL1A1	577705	91.3609	chr17-48277199-48277199_22AinsAT-577705-neg-i	-	CGGATCTGCGTCTGCGACAA	CGG	NGG	A	AT	22	TCGCAGACGCAGA	GTTCTTGGTCTCGTCACAGATCACGTCATTCGCACAACACCTTGCCGTTG	50	GTTCTTGGTCTCGTCACAGATCACGTCATTCGCACAACACCTTGCCGTTGTCGCAGACGCAGA	0.62	Insertion
XYLT2	207977	63.3976	chr17-48431826-48431826_48GinsGC-207977-pos-i	+	CTCTCAGGGAAGATGAGCCC	CGG	NGG	G	GC	48	CAGGGAAGATGAG	CCCCGGCATCCAGTGGGATGAGAGCCAAGCCCAGCAGCCCATGGATGGCC	50	GGCCATCCATGGGCTGCTGGGCTTGGCTCTCATCCCACTGGATGCCGGGGCTCATCTTCCCTG	0.54	Insertion
XYLT2	207977	98.4645	chr17-48431826-48431826_9GinsGC-207977-neg-i	-	CATGTAGGCGATTCGCACCG	GGG	NGG	G	GC	9	TGCGAATCGCCTA	ATCCAGTGGGATGAGAGCCAAGCCCAGCAGCCCATGGATGGCCCCCCCGG	50	ATCCAGTGGGATGAGAGCCAAGCCCAGCAGCCCATGGATGGCCCCCCCGGTGCGAATCGCCTA	0.54	Insertion
XYLT2	207977	95.7774	chr17-48431826-48431826_10GinsGC-207977-neg-i	-	GCATGTAGGCGATTCGCACC	GGG	NGG	G	GC	10	GCGAATCGCCTAC	TCCAGTGGGATGAGAGCCAAGCCCAGCAGCCCATGGATGGCCCCCCCGGT	50	TCCAGTGGGATGAGAGCCAAGCCCAGCAGCCCATGGATGGCCCCCCCGGTGCGAATCGCCTAC	0.62	Insertion
XYLT2	207977	85.6958	chr17-48431826-48431826_24GinsGC-207977-neg-i	-	GCCGTGAACCACCAGCATGT	AGG	NGG	G	GC	24	TGCTGGTGGTTCA	AGCCAAGCCCAGCAGCCCATGGATGGCCCCCCCGGTGCGAATCGCCTACA	50	AGCCAAGCCCAGCAGCCCATGGATGGCCCCCCCGGTGCGAATCGCCTACATGCTGGTGGTTCA	0.54	Insertion
MKS1	217673	73.5672	chr17-56283703-56283703_37CinsCG-217673-pos-i	+	CATTGTGAATGGAACTCTGC	TGG	NGG	C	CG	37	GTGAATGGAACTC	TGCTGGCTGAACCCTTCCAGACGGTCCAACACACTCCGGCATCCTTTTCT	50	AGAAAAGGATGCCGGAGTGTGTTGGACCGTCTGGAAGGGTTCAGCCAGCAGAGTTCCATTCAC	0.46	Insertion
MKS1	217673	74.6722	chr17-56283703-56283703_19CinsCG-217673-pos-i	+	GCTGGCTGAACCCTTCCAGA	CGG	NGG	C	CG	19	GCTGAACCCTTCC	AGACGGTCCAACACACTCCGGCATCCTTTTCTGAAGGGAGCTCGATTCCA	50	TGGAATCGAGCTCCCTTCAGAAAAGGATGCCGGAGTGTGTTGGACCGTCTGGAAGGGTTCAGC	0.62	Insertion
MKS1	56617	73.914	chr17-56283862-56283862_39GinsGTGCC-56617-pos-i	+	AGAGGGCCAAGTCACTCACC	TGG	NGG	G	GTGCC	39	GGCCAAGTCACTC	ACCTGGACTGCTGCAGACAGTGCAAGCGGAAGGTGACAGTGCCTGCCTGT	50	ACAGGCAGGCACTGTCACCTTCCGCTTGCACTGTCTGCAGCAGTCCAGGTGAGTGACTTGGCC	0.62	Insertion
MKS1	56617	70.8042	chr17-56283862-56283862_16GinsGTGCC-56617-pos-i	+	ACTGCTGCAGACAGTGCAAG	CGG	NGG	G	GTGCC	16	CTGCAGACAGTGC	AAGCGGAAGGTGACAGTGCCTGCCTGTGGTCTCTGTGCGGAGTCCAAAGC	50	GCTTTGGACTCCGCACAGAGACCACAGGCAGGCACTGTCACCTTCCGCTTGCACTGTCTGCAG	0.62	Insertion
MKS1	56617	79.6508	chr17-56283862-56283862_12GinsGTGCC-56617-pos-i	+	CTGCAGACAGTGCAAGCGGA	AGG	NGG	G	GTGCC	12	AGACAGTGCAAGC	GGAAGGTGACAGTGCCTGCCTGTGGTCTCTGTGCGGAGTCCAAAGCGGCT	50	AGCCGCTTTGGACTCCGCACAGAGACCACAGGCAGGCACTGTCACCTTCCGCTTGCACTGTCT	0.54	Insertion
MKS1	435876	83.506	chr17-56283904-56283904_7TinsTC-435876-neg-i	-	TCCCAATGGCATGCCACAGG	GGG	NGG	T	TC	7	GTGGCATGCCATT	GTGCCTGTGGTCTCTGTGCGGAGTCCAAAGCGGCTCAGGCGTTCCCCCCT	50	GTGCCTGTGGTCTCTGTGCGGAGTCCAAAGCGGCTCAGGCGTTCCCCCCTGTGGCATGCCATT	0.54	Insertion
MKS1	435876	81.1868	chr17-56283904-56283904_8TinsTC-435876-neg-i	-	GTCCCAATGGCATGCCACAG	GGG	NGG	T	TC	8	TGGCATGCCATTG	TGCCTGTGGTCTCTGTGCGGAGTCCAAAGCGGCTCAGGCGTTCCCCCCTG	50	TGCCTGTGGTCTCTGTGCGGAGTCCAAAGCGGCTCAGGCGTTCCCCCCTGTGGCATGCCATTG	0.54	Insertion
MKS1	435876	81.9368	chr17-56283904-56283904_9TinsTC-435876-neg-i	-	TGTCCCAATGGCATGCCACA	GGG	NGG	T	TC	9	GGCATGCCATTGG	GCCTGTGGTCTCTGTGCGGAGTCCAAAGCGGCTCAGGCGTTCCCCCCTGT	50	GCCTGTGGTCTCTGTGCGGAGTCCAAAGCGGCTCAGGCGTTCCCCCCTGTGGCATGCCATTGG	0.62	Insertion
MKS1	435876	59.8291	chr17-56283904-56283904_33TinsTC-435876-neg-i	-	CTAGAGAGAGCAGAAACCTG	AGG	NGG	T	TC	33	GTTTCTGCTCTCT	AAAGCGGCTCAGGCGTTCCCCCCTGTGGCATGCCATTGGGACAGCCTCAG	50	AAAGCGGCTCAGGCGTTCCCCCCTGTGGCATGCCATTGGGACAGCCTCAGGTTTCTGCTCTCT	0.46	Insertion
MKS1	217680	79.2199	chr17-56290433-56290433_8CinsCG-217680-neg-i	-	TTACAGGATTGAGACGGAGG	GGG	NGG	C	CG	8	CCGTCTCAATCCT	GGGGAAACATTGTCGATCGTATATTTCCACAGCTCCTGCTTCGTCCCCCT	50	GGGGAAACATTGTCGATCGTATATTTCCACAGCTCCTGCTTCGTCCCCCTCCGTCTCAATCCT	0.54	Insertion
MKS1	217680	86.9163	chr17-56290433-56290433_9CinsCG-217680-neg-i	-	CTTACAGGATTGAGACGGAG	GGG	NGG	C	CG	9	CGTCTCAATCCTG	GGGAAACATTGTCGATCGTATATTTCCACAGCTCCTGCTTCGTCCCCCTC	50	GGGAAACATTGTCGATCGTATATTTCCACAGCTCCTGCTTCGTCCCCCTCCGTCTCAATCCTG	0.54	Insertion
MKS1	217680	88.3633	chr17-56290433-56290433_10CinsCG-217680-neg-i	-	CCTTACAGGATTGAGACGGA	GGG	NGG	C	CG	10	GTCTCAATCCTGT	GGAAACATTGTCGATCGTATATTTCCACAGCTCCTGCTTCGTCCCCCTCC	50	GGAAACATTGTCGATCGTATATTTCCACAGCTCCTGCTTCGTCCCCCTCCGTCTCAATCCTGT	0.46	Insertion
MKS1	217680	91.6932	chr17-56290433-56290433_11CinsCG-217680-neg-i	-	ACCTTACAGGATTGAGACGG	AGG	NGG	C	CG	11	TCTCAATCCTGTA	GAAACATTGTCGATCGTATATTTCCACAGCTCCTGCTTCGTCCCCCTCCG	50	GAAACATTGTCGATCGTATATTTCCACAGCTCCTGCTTCGTCCCCCTCCGTCTCAATCCTGTA	0.38	Insertion
MKS1	217680	79.3647	chr17-56290433-56290433_14CinsCG-217680-neg-i	-	TTGACCTTACAGGATTGAGA	CGG	NGG	C	CG	14	CAATCCTGTAAGG	ACATTGTCGATCGTATATTTCCACAGCTCCTGCTTCGTCCCCCTCCGTCT	50	ACATTGTCGATCGTATATTTCCACAGCTCCTGCTTCGTCCCCCTCCGTCTCAATCCTGTAAGG	0.46	Insertion
MKS1	217680	71.4087	chr17-56290433-56290433_39CinsCG-217680-neg-i	-	ATTAGAGTTGCTCCTTTCTG	TGG	NGG	C	CG	39	AAAGGAGCAACTC	GCTCCTGCTTCGTCCCCCTCCGTCTCAATCCTGTAAGGTCAAAACCACAG	50	GCTCCTGCTTCGTCCCCCTCCGTCTCAATCCTGTAAGGTCAAAACCACAGAAAGGAGCAACTC	0.46	Insertion
MKS1	1389	93.0003	chr17-56296537-56296537_10CinsCCCGGG-1389-pos-i	+	CCGGAGGCGCAAGTTGCGCA	CGG	NGG	C	CCCGGG	10	AGGCGCAAGTTGC	GCACGGGGTCCCGGGCCGGGAGCGATACACTGCCTCCCCGGTGTCAGTGC	50	GCACTGACACCGGGGAGGCAGTGTATCGCTCCCGGCCCGGGACCCCGTGCGCAACTTGCGCCT	0.62	Insertion
MKS1	1389	90.5704	chr17-56296537-56296537_6CinsCCCGGG-1389-neg-i	-	GGAGGCAGTGTATCGCTCCC	GGG	NGG	C	CCCGGG	6	AGCGATACACTGC	GGCGGTGCGACTACCGGAGGCGCAAGTTGCGCACGGGGTCCCGGGCCGGG	50	GGCGGTGCGACTACCGGAGGCGCAAGTTGCGCACGGGGTCCCGGGCCGGGAGCGATACACTGC	0.54	Insertion
MKS1	1389	93.5692	chr17-56296537-56296537_7CinsCCCGGG-1389-neg-i	-	GGGAGGCAGTGTATCGCTCC	CGG	NGG	C	CCCGGG	7	GCGATACACTGCC	GCGGTGCGACTACCGGAGGCGCAAGTTGCGCACGGGGTCCCGGGCCGGGA	50	GCGGTGCGACTACCGGAGGCGCAAGTTGCGCACGGGGTCCCGGGCCGGGAGCGATACACTGCC	0.62	Insertion
MKS1	1389	83.8917	chr17-56296537-56296537_24CinsCCCGGG-1389-neg-i	-	CTGGAGCACTGACACCGGGG	AGG	NGG	C	CCCGGG	24	CGGTGTCAGTGCT	GGCGCAAGTTGCGCACGGGGTCCCGGGCCGGGAGCGATACACTGCCTCCC	50	GGCGCAAGTTGCGCACGGGGTCCCGGGCCGGGAGCGATACACTGCCTCCCCGGTGTCAGTGCT	0.62	Insertion
MKS1	1389	92.3686	chr17-56296537-56296537_27CinsCCCGGG-1389-neg-i	-	CGTCTGGAGCACTGACACCG	GGG	NGG	C	CCCGGG	27	TGTCAGTGCTCCA	GCAAGTTGCGCACGGGGTCCCGGGCCGGGAGCGATACACTGCCTCCCCGG	50	GCAAGTTGCGCACGGGGTCCCGGGCCGGGAGCGATACACTGCCTCCCCGGTGTCAGTGCTCCA	0.54	Insertion
MKS1	1389	86.2685	chr17-56296537-56296537_29CinsCCCGGG-1389-neg-i	-	ACCGTCTGGAGCACTGACAC	CGG	NGG	C	CCCGGG	29	TCAGTGCTCCAGA	AAGTTGCGCACGGGGTCCCGGGCCGGGAGCGATACACTGCCTCCCCGGTG	50	AAGTTGCGCACGGGGTCCCGGGCCGGGAGCGATACACTGCCTCCCCGGTGTCAGTGCTCCAGA	0.54	Insertion
RAD51C	567160	83.5661	chr17-56770077-56770077_42GinsTTC-567160-pos-i	+	GTTCCGCTTTGAAATGCAGC	GGG	NGG	G	TTC	42	CGCTTTGAAATGC	AGCGGGATTTGGTGAGTTTCCCGCTGTCTCCAGCGGTGCGGTTCTGAAGC	50	GCTTCAGAACCGCACCGCTGGAGACAGCGGGAAACTCACCAAATCCCGCTGCATTTCAAAGCG	0.46	Insertion
RAD51C	567160	80.9295	chr17-56770077-56770077_36GinsTTC-567160-pos-i	+	CTTTGAAATGCAGCGGGATT	TGG	NGG	G	TTC	36	GAAATGCAGCGGG	ATTTGGTGAGTTTCCCGCTGTCTCCAGCGGTGCGGTTCTGAAGCTGGTGT	50	ACACCAGCTTCAGAACCGCACCGCTGGAGACAGCGGGAAACTCACCAAATCCCGCTGCATTTC	0.62	Insertion
RAD51C	567160	63.9814	chr17-56770077-56770077_29GinsTTC-567160-neg-i	-	CTAGGAGTTCCTCAGCAGTC	TGG	NGG	G	TTC	29	TGCTGAGGAACTC	GCTGTCTCCAGCGGTGCGGTTCTGAAGCTGGTGTCTGCGGGGTTCCAGAC	50	GCTGTCTCCAGCGGTGCGGTTCTGAAGCTGGTGTCTGCGGGGTTCCAGACTGCTGAGGAACTC	0.54	Insertion
RAD51C	567160	85.481	chr17-56770077-56770077_47GinsTTC-567160-neg-i	-	GCTCGGAGGGTTTCACCTCT	AGG	NGG	G	TTC	47	GGTGAAACCCTCC	GTTCTGAAGCTGGTGTCTGCGGGGTTCCAGACTGCTGAGGAACTCCTAGA	50	GTTCTGAAGCTGGTGTCTGCGGGGTTCCAGACTGCTGAGGAACTCCTAGAGGTGAAACCCTCC	0.62	Insertion
RAD51C	486274	81.0447	chr17-56772344-56772344_25AinsAGAAT-486274-neg-i	-	TCAGATGTACCAGCATATCT	TGG	NGG	A	AGAAT	25	TATGCTGGTACAT	AACTCTGCAAATTATCAGAAGAGAATGAATGTCTCACAAATAAACCAAGA	50	AACTCTGCAAATTATCAGAAGAGAATGAATGTCTCACAAATAAACCAAGATATGCTGGTACAT	0.38	Insertion
RAD51C	480496	66.9532	chr17-56798117-56798117_42CinsCCAAT-480496-neg-i	-	ACCTAATGCAGGAACAAGCA	AGG	NGG	C	CCAAT	42	TTGTTCCTGCATT	TTAACCAATCAATCAGATGACAACAAAGATTGATAGAAATCAGGCCTTGC	50	TTAACCAATCAATCAGATGACAACAAAGATTGATAGAAATCAGGCCTTGCTTGTTCCTGCATT	0.38	Insertion
CLTC	208688	98.4342	chr17-57754484-57754484_20AinsAAG-208688-pos-i	+	TACTATGACAGTCGCGTTGT	TGG	NGG	A	AAG	20	ATGACAGTCGCGT	TGTTGGAAAGTATTGTGAGAAGAGAGAGATCCACATCTGGCCTGTGTTGC	50	GCAACACAGGCCAGATGTGGATCTCTCTCTTCTCACAATACTTTCCAACAACGCGACTGTCAT	0.54	Insertion
CLTC	208688	26.528	chr17-57754484-57754484_15AinsAAG-208688-neg-i	-	TAAGCAACACAGGCCAGATG	TGG	NGG	A	AAG	15	CTGGCCTGTGTTG	TATGACAGTCGCGTTGTTGGAAAGTATTGTGAGAAGAGAGAGATCCACAT	50	TATGACAGTCGCGTTGTTGGAAAGTATTGTGAGAAGAGAGAGATCCACATCTGGCCTGTGTTG	0.62	Insertion
CLTC	208688	89.1244	chr17-57754484-57754484_25AinsAAG-208688-neg-i	-	GCCACGTTCATAAGCAACAC	AGG	NGG	A	AAG	25	TTGCTTATGAACG	GCGTTGTTGGAAAGTATTGTGAGAAGAGAGAGATCCACATCTGGCCTGTG	50	GCGTTGTTGGAAAGTATTGTGAGAAGAGAGAGATCCACATCTGGCCTGTGTTGCTTATGAACG	0.38	Insertion
CLTC	208688	79.8317	chr17-57754484-57754484_47AinsAAG-208688-neg-i	-	TAATAAGTTCCAGATCACAT	TGG	NGG	A	AAG	47	TGATCTGGAACTT	GAAGAGAGAGATCCACATCTGGCCTGTGTTGCTTATGAACGTGGCCAATG	50	GAAGAGAGAGATCCACATCTGGCCTGTGTTGCTTATGAACGTGGCCAATGTGATCTGGAACTT	0.38	Insertion
CLTC	524157	63.2334	chr17-57762549-57762549_23CinsCA-524157-pos-i	+	ATTGCTGCTTATCTCTTCAA	AGG	NGG	C	CA	23	CTGCTTATCTCTT	CAAAGGCAACAATCGCTGGAAACAAGAGTGTAGAGCTGTGCAAGAAAGAC	50	GTCTTTCTTGCACAGCTCTACACTCTTGTTTCCAGCGATTGTTGCCTTTGAAGAGATAAGCAG	0.38	Insertion
CLTC	488416	63.2334	chr17-57762556-57762556_30TinsTA-488416-pos-i	+	ATTGCTGCTTATCTCTTCAA	AGG	NGG	T	TA	30	CTGCTTATCTCTT	CAAAGGCAACAATCGCTGGAAACAGAGTGTAAGAGCTGTGCAAGAAAGAC	50	GTCTTTCTTGCACAGCTCTTACACTCTGTTTCCAGCGATTGTTGCCTTTGAAGAGATAAGCAG	0.38	Insertion
PPM1D	638685	81.4679	chr17-58734199-58734199_2CinsCA-638685-pos-i	+	ATGTTCTACACCACCAGTCA	AGG	NGG	C	CA	2	TCTACACCACCAG	TCAAAGGTATATAGTTCCATAGTTTTTAAGTTATGTTTTAATAGACACCA	50	TGGTGTCTATTAAAACATAACTTAAAAACTATGGAACTATATACCTTTGACTGGTGGTGTAGA	0.54	Insertion
PPM1D	424877	85.0525	chr17-58740363-58740363_40AinsAG-424877-neg-i	-	TACGAACCAGGGCAGGTATA	TGG	NGG	A	AG	40	ACCTGCCCTGGTT	AGTCACTGGAGGGAGGATCCATGGCCAAGGGTGAATTCTAAGGACCATAT	50	AGTCACTGGAGGGAGGATCCATGGCCAAGGGTGAATTCTAAGGACCATATACCTGCCCTGGTT	0.62	Insertion
PPM1D	424877	84.0085	chr17-58740363-58740363_47AinsAG-424877-neg-i	-	GCATTGCTACGAACCAGGGC	AGG	NGG	A	AG	47	CTGGTTCGTAGCA	GGAGGGAGGATCCATGGCCAAGGGTGAATTCTAAGGACCATATACCTGCC	50	GGAGGGAGGATCCATGGCCAAGGGTGAATTCTAAGGACCATATACCTGCCCTGGTTCGTAGCA	0.54	Insertion
TBX4	633610	97.9818	chr17-59543252-59543252_12CinsCA-633610-neg-i	-	TGTAGCGATGGTCATCGGCA	GGG	NGG	C	CA	12	CGATGACCATCGC	GCATGAACCCCAAGACCAAGTATATCCTGCTGATTGACAATTGTCCCTGC	50	GCATGAACCCCAAGACCAAGTATATCCTGCTGATTGACAATTGTCCCTGCCGATGACCATCGC	0.62	Insertion
TBX4	633610	90.7202	chr17-59543252-59543252_17CinsCA-633610-neg-i	-	GAACTTGTAGCGATGGTCAT	CGG	NGG	C	CA	17	ACCATCGCTACAA	AACCCCAAGACCAAGTATATCCTGCTGATTGACAATTGTCCCTGCCGATG	50	AACCCCAAGACCAAGTATATCCTGCTGATTGACAATTGTCCCTGCCGATGACCATCGCTACAA	0.46	Insertion
TBX4	633610	91.8456	chr17-59543252-59543252_24CinsCA-633610-neg-i	-	TGTCACAGAACTTGTAGCGA	TGG	NGG	C	CA	24	CTACAAGTTCTGT	AGACCAAGTATATCCTGCTGATTGACAATTGTCCCTGCCGATGACCATCG	50	AGACCAAGTATATCCTGCTGATTGACAATTGTCCCTGCCGATGACCATCGCTACAAGTTCTGT	0.38	Insertion
BRIP1	407863	79.2351	chr17-59761459-59761459_15AinsAT-407863-pos-i	+	GAAAGTTGGGCTTGTGGATC	TGG	NGG	A	AT	15	GTTGGGCTTGTGG	ATCTGGAAATCACAATTTTTTTCTGCTTTCCCTGCTTCTTCCAGGAATAC	50	GTATTCCTGGAAGAAGCAGGGAAAGCAGAAAAAAATTGTGATTTCCAGATCCACAAGCCCAAC	0.62	Insertion
BRIP1	657177	74.8039	chr17-59763345-59763345_7TinsTG-657177-pos-i	+	CTTGCTGCTTCCAGTAAATA	AGG	NGG	T	TG	7	CTGCTTCCAGTAA	ATAAGGTGGAGGTACTGTACTTTAAAGAGGTCACTTCAAGTGTAGACTCA	50	TGAGTCTACACTTGAAGTGACCTCTTTAAAGTACAGTACCTCCACCTTATTTACTGGAAGCAG	0.46	Insertion
BRIP1	407818	74.8039	chr17-59763369-59763369_31CinsCA-407818-pos-i	+	CTTGCTGCTTCCAGTAAATA	AGG	NGG	C	CA	31	CTGCTTCCAGTAA	ATAAGGTGAGGTACTGTACTTTAAAGAGGTCAACTTCAAGTGTAGACTCA	50	TGAGTCTACACTTGAAGTTGACCTCTTTAAAGTACAGTACCTCACCTTATTTACTGGAAGCAG	0.46	Insertion
BRIP1	407818	78.1099	chr17-59763369-59763369_29CinsCA-407818-neg-i	-	AAAGGACAGAACCAATATAC	AGG	NGG	C	CA	29	TATTGGTTCTGTC	GTACTGTACTTTAAAGAGGTCAACTTCAAGTGTAGACTCATTGTCCTGTA	50	GTACTGTACTTTAAAGAGGTCAACTTCAAGTGTAGACTCATTGTCCTGTATATTGGTTCTGTC	0.38	Insertion
BRIP1	627855	94.6619	chr17-59770846-59770846_43TinsTC-627855-pos-i	+	TTACCAGATATATAGCGACT	TGG	NGG	T	TC	43	CAGATATATAGCG	ACTTGGGTTATTCCTAAAGCGATCATCCACTAGAATAAGAGCTCCCCCAA	50	TTGGGGGAGCTCTTATTCTAGTGGATGATCGCTTTAGGAATAACCCAAGTCGCTATATATCTG	0.38	Insertion
BRIP1	627855	55.0854	chr17-59770846-59770846_7TinsTC-627855-neg-i	-	ATTAGACACAGAAATGATTG	GGG	NGG	T	TC	7	TCATTTCTGTGTC	ACTTGGGTTATTCCTAAAGCGATCATCCACTAGAATAAGAGCTCCCCCAA	50	ACTTGGGTTATTCCTAAAGCGATCATCCACTAGAATAAGAGCTCCCCCAATCATTTCTGTGTC	0.38	Insertion
BRIP1	530329	85.3333	chr17-59793339-59793339_25TinsTA-530329-pos-i	+	TTCACTCCACTTACCTACCA	AGG	NGG	T	TA	25	CTCCACTTACCTA	CCAAGGGCCTGGTTTAAGGCCCTGTAATGCTTGAATTTCATACCACTGAC	50	GTCAGTGGTATGAAATTCAAGCATTACAGGGCCTTAAACCAGGCCCTTGGTAGGTAAGTGGAG	0.46	Insertion
BRIP1	530329	88.1915	chr17-59793339-59793339_23TinsTA-530329-neg-i	-	GTCTTCTACCTGGCCGTCAG	TGG	NGG	T	TA	23	ACGGCCAGGTAGA	TACCAAGGGCCTGGTTTAAGGCCCTGTAATGCTTGAATTTCATACCACTG	50	TACCAAGGGCCTGGTTTAAGGCCCTGTAATGCTTGAATTTCATACCACTGACGGCCAGGTAGA	0.62	Insertion
BRIP1	128170	65.0184	chr17-59820479-59820479_8TinsTA-128170-neg-i	-	TGTTTAAGATGGAGCTCTCC	TGG	NGG	T	TA	8	GAGCTCCATCTTA	GAGAAATCCAGACCCTCACTCACTTTACCACGACAAACTGCTAACCAGGA	50	GAGAAATCCAGACCCTCACTCACTTTACCACGACAAACTGCTAACCAGGAGAGCTCCATCTTA	0.46	Insertion
BRIP1	407860	57.9705	chr17-59853773-59853773_23GinsGC-407860-neg-i	-	GTGTGCCAGACTGTGAGCCA	AGG	NGG	G	GC	23	CTCACAGTCTGGC	TAAATATTCCCTTACCTTGTAAGATGGCCAAGAAACACAAAATTCCTTGG	50	TAAATATTCCCTTACCTTGTAAGATGGCCAAGAAACACAAAATTCCTTGGCTCACAGTCTGGC	0.62	Insertion
BRIP1	128166	66.0317	chr17-59853819-59853819_16CinsCAA-128166-neg-i	-	TTTGAGTTCCAAGATGAAGT	GGG	NGG	C	CAA	16	TCATCTTGGAACT	ATTCCTTGGCTCACAGTCTGGCACACAGATAACAAAAAAGTGCTCCCACT	50	ATTCCTTGGCTCACAGTCTGGCACACAGATAACAAAAAAGTGCTCCCACTTCATCTTGGAACT	0.38	Insertion
BRIP1	128166	62.4264	chr17-59853819-59853819_17CinsCAA-128166-neg-i	-	ATTTGAGTTCCAAGATGAAG	TGG	NGG	C	CAA	17	CATCTTGGAACTC	TTCCTTGGCTCACAGTCTGGCACACAGATAACAAAAAAGTGCTCCCACTT	50	TTCCTTGGCTCACAGTCTGGCACACAGATAACAAAAAAGTGCTCCCACTTCATCTTGGAACTC	0.46	Insertion
BRIP1	479448	72.9526	chr17-59853844-59853844_7AinsGG-479448-pos-i	+	AAAGTGCTCCCACTTCATCT	TGG	NGG	A	GG	7	TGCTCCCACTTCA	TCTTGGGGACTCAAATGTTTCAGTATTCTGGAAGGTAGCACAGAGATTCC	50	GGAATCTCTGTGCTACCTTCCAGAATACTGAAACATTTGAGTCCCCAAGATGAAGTGGGAGCA	0.54	Insertion
BRIP1	187476	75.1102	chr17-59853848-59853848_48CinsCA-187476-neg-i	-	TACCATTGGGTCAGGCCCCA	AGG	NGG	C	CA	48	GGCCTGACCCAAT	TCAAAATGTTTCAGTATTCTGGAAGGTAGCACAGAGATTCCGACCCTTGG	50	TCAAAATGTTTCAGTATTCTGGAAGGTAGCACAGAGATTCCGACCCTTGGGGCCTGACCCAAT	0.62	Insertion
BRIP1	182369	82.0923	chr17-59876596-59876596_1GinsGCACA-182369-neg-i	-	TAACATCGAGGACTGTGCTC	GGG	NGG	G	GCACA	1	CACAGTCCTCGAT	AACCGAAGCTGAACTTCTGTTACACTGTAACTTGCTGATTCCCGAGCACA	50	AACCGAAGCTGAACTTCTGTTACACTGTAACTTGCTGATTCCCGAGCACACACAGTCCTCGAT	0.54	Insertion
BRIP1	182369	74.7515	chr17-59876596-59876596_2GinsGCACA-182369-neg-i	-	ATAACATCGAGGACTGTGCT	CGG	NGG	G	GCACA	2	ACAGTCCTCGATG	ACCGAAGCTGAACTTCTGTTACACTGTAACTTGCTGATTCCCGAGCACAC	50	ACCGAAGCTGAACTTCTGTTACACTGTAACTTGCTGATTCCCGAGCACACACAGTCCTCGATG	0.54	Insertion
BRIP1	182369	88.1144	chr17-59876596-59876596_13GinsGCACA-182369-neg-i	-	AGATGAAGCTCATAACATCG	AGG	NGG	G	GCACA	13	TGTTATGAGCTTC	ACTTCTGTTACACTGTAACTTGCTGATTCCCGAGCACACACAGTCCTCGA	50	ACTTCTGTTACACTGTAACTTGCTGATTCCCGAGCACACACAGTCCTCGATGTTATGAGCTTC	0.38	Insertion
BRIP1	642655	91.0847	chr17-59878698-59878698_1AinsATATG-642655-pos-i	+	AGTTCTCGGGCTGTGTAATA	TGG	NGG	A	ATATG	1	CTCGGGCTGTGTA	ATATGTATGGACAGGCCTTTAGTTTCTTCCCCAGGCTGACAAGTTCTTCT	50	AGAAGAACTTGTCAGCCTGGGGAAGAAACTAAAGGCCTGTCCATACATATTACACAGCCCGAG	0.62	Insertion
BRIP1	642655	68.2927	chr17-59878698-59878698_17AinsATATG-642655-neg-i	-	CAGCCTGGGGAAGAAACTAA	AGG	NGG	A	ATATG	17	GTTTCTTCCCCAG	GCATCTTGTATTAGTTCTCGGGCTGTGTAATATGTATGGACAGGCCTTTA	50	GCATCTTGTATTAGTTCTCGGGCTGTGTAATATGTATGGACAGGCCTTTAGTTTCTTCCCCAG	0.54	Insertion
BRIP1	642655	79.0268	chr17-59878698-59878698_30AinsATATG-642655-neg-i	-	TAGAAGAACTTGTCAGCCTG	GGG	NGG	A	ATATG	30	GCTGACAAGTTCT	GTTCTCGGGCTGTGTAATATGTATGGACAGGCCTTTAGTTTCTTCCCCAG	50	GTTCTCGGGCTGTGTAATATGTATGGACAGGCCTTTAGTTTCTTCCCCAGGCTGACAAGTTCT	0.46	Insertion
BRIP1	642655	73.1464	chr17-59878698-59878698_31AinsATATG-642655-neg-i	-	ATAGAAGAACTTGTCAGCCT	GGG	NGG	A	ATATG	31	CTGACAAGTTCTT	TTCTCGGGCTGTGTAATATGTATGGACAGGCCTTTAGTTTCTTCCCCAGG	50	TTCTCGGGCTGTGTAATATGTATGGACAGGCCTTTAGTTTCTTCCCCAGGCTGACAAGTTCTT	0.38	Insertion
BRIP1	642655	59.7378	chr17-59878698-59878698_32AinsATATG-642655-neg-i	-	TATAGAAGAACTTGTCAGCC	TGG	NGG	A	ATATG	32	TGACAAGTTCTTC	TCTCGGGCTGTGTAATATGTATGGACAGGCCTTTAGTTTCTTCCCCAGGC	50	TCTCGGGCTGTGTAATATGTATGGACAGGCCTTTAGTTTCTTCCCCAGGCTGACAAGTTCTTC	0.38	Insertion
BRIP1	241621	91.0847	chr17-59878735-59878735_38AinsAAG-241621-pos-i	+	AGTTCTCGGGCTGTGTAATA	TGG	NGG	A	AAG	38	CTCGGGCTGTGTA	ATATGGACAGGCCTTTAGTTTCTTCCCCAGGCTGACAAAGGTTCTTCTAT	50	ATAGAAGAACCTTTGTCAGCCTGGGGAAGAAACTAAAGGCCTGTCCATATTACACAGCCCGAG	0.62	Insertion
BRIP1	241621	85.0678	chr17-59878735-59878735_33AinsAAG-241621-pos-i	+	TCGGGCTGTGTAATATGGAC	AGG	NGG	A	AAG	33	GCTGTGTAATATG	GACAGGCCTTTAGTTTCTTCCCCAGGCTGACAAAGGTTCTTCTATATCCC	50	GGGATATAGAAGAACCTTTGTCAGCCTGGGGAAGAAACTAAAGGCCTGTCCATATTACACAGC	0.38	Insertion
BRIP1	241621	72.2286	chr17-59878735-59878735_19AinsAAG-241621-neg-i	-	CCAAGGGATGTGCAAAGCCT	GGG	NGG	A	AAG	19	CTTTGCACATCCC	AGGCCTTTAGTTTCTTCCCCAGGCTGACAAAGGTTCTTCTATATCCCAGG	50	AGGCCTTTAGTTTCTTCCCCAGGCTGACAAAGGTTCTTCTATATCCCAGGCTTTGCACATCCC	0.54	Insertion
BRIP1	241621	72.4661	chr17-59878735-59878735_20AinsAAG-241621-neg-i	-	TCCAAGGGATGTGCAAAGCC	TGG	NGG	A	AAG	20	TTTGCACATCCCT	GGCCTTTAGTTTCTTCCCCAGGCTGACAAAGGTTCTTCTATATCCCAGGC	50	GGCCTTTAGTTTCTTCCCCAGGCTGACAAAGGTTCTTCTATATCCCAGGCTTTGCACATCCCT	0.46	Insertion
BRIP1	491482	65.5874	chr17-59878769-59878769_5GinsGT-491482-pos-i	+	CCCAGGCTTTGCACATCCCT	TGG	NGG	G	GT	5	GGCTTTGCACATC	CCTTGTGAAAGTCTGTAATGTGTGCTGATCACTAATTTTATGAACTCCAT	50	ATGGAGTTCATAAAATTAGTGATCAGCACACATTACAGACTTTCACAAGGGATGTGCAAAGCC	0.54	Insertion
BRIP1	241664	73.9831	chr17-59885855-59885855_35CinsCA-241664-neg-i	-	TCATACTTGTGTCCATCCTG	AGG	NGG	C	CA	35	GATGGACACAAGT	AGCAATTCCATGCACATTCTCATTTCTGTTGAAGTTACCGACTACCTCAG	50	AGCAATTCCATGCACATTCTCATTTCTGTTGAAGTTACCGACTACCTCAGGATGGACACAAGT	0.46	Insertion
BRIP1	491479	90.735	chr17-59885938-59885938_3CinsCT-491479-neg-i	-	CCGGAGGACGGCATATTCAG	GGG	NGG	C	CT	3	AATATGCCGTCCT	TGGACACAAGTATGATCCCTGCTGGAAAGAATAGTCATTGGAACCCCTTG	50	TGGACACAAGTATGATCCCTGCTGGAAAGAATAGTCATTGGAACCCCTTGAATATGCCGTCCT	0.46	Insertion
BRIP1	491479	92.533	chr17-59885938-59885938_4CinsCT-491479-neg-i	-	TCCGGAGGACGGCATATTCA	GGG	NGG	C	CT	4	ATATGCCGTCCTC	GGACACAAGTATGATCCCTGCTGGAAAGAATAGTCATTGGAACCCCTTGA	50	GGACACAAGTATGATCCCTGCTGGAAAGAATAGTCATTGGAACCCCTTGAATATGCCGTCCTC	0.54	Insertion
BRIP1	491479	94.8137	chr17-59885938-59885938_5CinsCT-491479-neg-i	-	CTCCGGAGGACGGCATATTC	AGG	NGG	C	CT	5	TATGCCGTCCTCC	GACACAAGTATGATCCCTGCTGGAAAGAATAGTCATTGGAACCCCTTGAA	50	GACACAAGTATGATCCCTGCTGGAAAGAATAGTCATTGGAACCCCTTGAATATGCCGTCCTCC	0.62	Insertion
BRIP1	491479	86.7515	chr17-59885938-59885938_15CinsCT-491479-neg-i	-	TACTAGAGAGCTCCGGAGGA	CGG	NGG	C	CT	15	TCCGGAGCTCTCT	TGATCCCTGCTGGAAAGAATAGTCATTGGAACCCCTTGAATATGCCGTCC	50	TGATCCCTGCTGGAAAGAATAGTCATTGGAACCCCTTGAATATGCCGTCCTCCGGAGCTCTCT	0.62	Insertion
BRIP1	491479	80.1893	chr17-59885938-59885938_22CinsCT-491479-neg-i	-	CTCAGATTACTAGAGAGCTC	CGG	NGG	C	CT	22	CTCTCTAGTAATC	TGCTGGAAAGAATAGTCATTGGAACCCCTTGAATATGCCGTCCTCCGGAG	50	TGCTGGAAAGAATAGTCATTGGAACCCCTTGAATATGCCGTCCTCCGGAGCTCTCTAGTAATC	0.38	Insertion
BRIP1	461049	84.4793	chr17-59885968-59885968_17TinsTA-461049-pos-i	+	CCCCTGAATATGCCGTCCTC	CGG	NGG	T	TA	17	TGAATATGCCGTC	CTCCGGAGCTCTCTAGTAAATCTGAGCAATCTGCTTGTGTGTGCGTGTCC	50	GGACACGCACACACAAGCAGATTGCTCAGATTTACTAGAGAGCTCCGGAGGACGGCATATTCA	0.46	Insertion
BRIP1	545797	51.8049	chr17-59886113-59886113_9AinsAG-545797-pos-i	+	AACAACAGCACCTAGAACAG	TGG	NGG	A	AG	9	ACAGCACCTAGAA	CAGTGGCCAGGGGGGCTGTAAGAAAGGAAAGAAACGATAACTAATATCTA	50	TAGATATTAGTTATCGTTTCTTTCCTTTCTTACAGCCCCCCTGGCCACTGTTCTAGGTGCTGT	0.46	Insertion
BRIP1	545797	48.3933	chr17-59886113-59886113_4AinsAG-545797-pos-i	+	CAGCACCTAGAACAGTGGCC	AGG	NGG	A	AG	4	ACCTAGAACAGTG	GCCAGGGGGGCTGTAAGAAAGGAAAGAAACGATAACTAATATCTAAACTA	50	TAGTTTAGATATTAGTTATCGTTTCTTTCCTTTCTTACAGCCCCCCTGGCCACTGTTCTAGGT	0.46	Insertion
BRIP1	545797	62.7869	chr17-59886113-59886113_3AinsAG-545797-pos-i	+	AGCACCTAGAACAGTGGCCA	GGG	NGG	A	AG	3	CCTAGAACAGTGG	CCAGGGGGGCTGTAAGAAAGGAAAGAAACGATAACTAATATCTAAACTAC	50	GTAGTTTAGATATTAGTTATCGTTTCTTTCCTTTCTTACAGCCCCCCTGGCCACTGTTCTAGG	0.54	Insertion
BRIP1	545797	63.4357	chr17-59886113-59886113_2AinsAG-545797-pos-i	+	GCACCTAGAACAGTGGCCAG	GGG	NGG	A	AG	2	CTAGAACAGTGGC	CAGGGGGGCTGTAAGAAAGGAAAGAAACGATAACTAATATCTAAACTACC	50	GGTAGTTTAGATATTAGTTATCGTTTCTTTCCTTTCTTACAGCCCCCCTGGCCACTGTTCTAG	0.54	Insertion
BRIP1	545797	69.9763	chr17-59886113-59886113_1AinsAG-545797-pos-i	+	CACCTAGAACAGTGGCCAGG	GGG	NGG	A	AG	1	TAGAACAGTGGCC	AGGGGGGCTGTAAGAAAGGAAAGAAACGATAACTAATATCTAAACTACCA	50	TGGTAGTTTAGATATTAGTTATCGTTTCTTTCCTTTCTTACAGCCCCCCTGGCCACTGTTCTA	0.54	Insertion
BRIP1	545797	68.9723	chr17-59886113-59886113_4AinsAG-545797-neg-i	-	TTTCCTTTCTTACAGCCCCC	TGG	NGG	A	AG	4	GGCTGTAAGAAAG	ACTGTTTCCTTGTTTAGTAGAACAACAGCACCTAGAACAGTGGCCAGGGG	50	ACTGTTTCCTTGTTTAGTAGAACAACAGCACCTAGAACAGTGGCCAGGGGGGCTGTAAGAAAG	0.46	Insertion
BRIP1	407789	72.0932	chr17-59938832-59938832_4CinsCG-407789-pos-i	+	TTCATCATAGCAAGCTGTGA	CGG	NGG	C	CG	4	TCATAGCAAGCTG	TGACGGGGTAAGCTTTATAAGGAAAGTAAATCTTCACCCCACCAATTGTA	50	TACAATTGGTGGGGTGAAGATTTACTTTCCTTATAAAGCTTACCCCGTCACAGCTTGCTATGA	0.46	Insertion
BRIP1	407789	82.529	chr17-59938832-59938832_3CinsCG-407789-pos-i	+	TCATCATAGCAAGCTGTGAC	GGG	NGG	C	CG	3	CATAGCAAGCTGT	GACGGGGTAAGCTTTATAAGGAAAGTAAATCTTCACCCCACCAATTGTAT	50	ATACAATTGGTGGGGTGAAGATTTACTTTCCTTATAAAGCTTACCCCGTCACAGCTTGCTATG	0.46	Insertion
BRIP1	574250	72.0932	chr17-59938845-59938845_17TinsTA-574250-pos-i	+	TTCATCATAGCAAGCTGTGA	CGG	NGG	T	TA	17	TCATAGCAAGCTG	TGACGGGTAAGCTTTATAAAGGAAAGTAAATCTTCACCCCACCAATTGTA	50	TACAATTGGTGGGGTGAAGATTTACTTTCCTTTATAAAGCTTACCCGTCACAGCTTGCTATGA	0.46	Insertion
BRIP1	574250	82.529	chr17-59938845-59938845_16TinsTA-574250-pos-i	+	TCATCATAGCAAGCTGTGAC	GGG	NGG	T	TA	16	CATAGCAAGCTGT	GACGGGTAAGCTTTATAAAGGAAAGTAAATCTTCACCCCACCAATTGTAT	50	ATACAATTGGTGGGGTGAAGATTTACTTTCCTTTATAAAGCTTACCCGTCACAGCTTGCTATG	0.46	Insertion
BRIP1	574250	93.6387	chr17-59938845-59938845_2TinsTA-574250-pos-i	+	TGTGACGGGTAAGCTTTATA	AGG	NGG	T	TA	2	ACGGGTAAGCTTT	ATAAAGGAAAGTAAATCTTCACCCCACCAATTGTATATTCAGACCACATT	50	AATGTGGTCTGAATATACAATTGGTGGGGTGAAGATTTACTTTCCTTTATAAAGCTTACCCGT	0.46	Insertion
BRIP1	574250	65.3353	chr17-59938845-59938845_47TinsTA-574250-neg-i	-	AAAGCACTATGTCTTCAATG	TGG	NGG	T	TA	47	TGAAGACATAGTG	TATAAAGGAAAGTAAATCTTCACCCCACCAATTGTATATTCAGACCACAT	50	TATAAAGGAAAGTAAATCTTCACCCCACCAATTGTATATTCAGACCACATTGAAGACATAGTG	0.38	Insertion
TACO1	411	82.5661	chr17-61683755-61683755_45GinsGC-411-pos-i	+	CTGTATGAGGGTCGAGGCCC	TGG	NGG	G	GC	45	ATGAGGGTCGAGG	CCCTGGTGGCTCTTCTCTGCTCATCGAGGCATTATCTAACAGTAGCCCAC	50	GTGGGCTACTGTTAGATAATGCCTCGATGAGCAGAGAAGAGCCACCAGGGCCTCGACCCTCAT	0.62	Insertion
TACO1	411	81.0206	chr17-61683755-61683755_22GinsGC-411-pos-i	+	TGGCTCTTCTCTGCTCATCG	AGG	NGG	G	GC	22	TCTTCTCTGCTCA	TCGAGGCATTATCTAACAGTAGCCCACAAGTGCCAAGCAGACATTAGACA	50	TGTCTAATGTCTGCTTGGCACTTGTGGGCTACTGTTAGATAATGCCTCGATGAGCAGAGAAGA	0.46	Insertion
STRADA	254243	24.5376	chr17-61784010-61784010_45AinsAT-254243-pos-i	+	TGGAAGGCAAGCAGGCAAGA	AGG	NGG	A	AT	45	AGGCAAGCAGGCA	AGAAGGAAACCGATGGGCGGCAGGCTTACCTGGGTGGCAGGCATATTCCT	50	AGGAATATGCCTGCCACCCAGGTAAGCCTGCCGCCCATCGGTTTCCTTCTTGCCTGCTTGCCT	0.62	Insertion
STRADA	254243	68.1488	chr17-61784010-61784010_35AinsAT-254243-pos-i	+	GCAGGCAAGAAGGAAACCGA	TGG	NGG	A	AT	35	GCAAGAAGGAAAC	CGATGGGCGGCAGGCTTACCTGGGTGGCAGGCATATTCCTTAAAGGGGAC	50	GTCCCCTTTAAGGAATATGCCTGCCACCCAGGTAAGCCTGCCGCCCATCGGTTTCCTTCTTGC	0.46	Insertion
STRADA	254243	81.3897	chr17-61784010-61784010_34AinsAT-254243-pos-i	+	CAGGCAAGAAGGAAACCGAT	GGG	NGG	A	AT	34	CAAGAAGGAAACC	GATGGGCGGCAGGCTTACCTGGGTGGCAGGCATATTCCTTAAAGGGGACA	50	TGTCCCCTTTAAGGAATATGCCTGCCACCCAGGTAAGCCTGCCGCCCATCGGTTTCCTTCTTG	0.46	Insertion
STRADA	254243	85.4102	chr17-61784010-61784010_27AinsAT-254243-pos-i	+	GAAGGAAACCGATGGGCGGC	AGG	NGG	A	AT	27	GAAACCGATGGGC	GGCAGGCTTACCTGGGTGGCAGGCATATTCCTTAAAGGGGACATGGCCGT	50	ACGGCCATGTCCCCTTTAAGGAATATGCCTGCCACCCAGGTAAGCCTGCCGCCCATCGGTTTC	0.62	Insertion
STRADA	254243	68.2886	chr17-61784010-61784010_14AinsAT-254243-pos-i	+	GGGCGGCAGGCTTACCTGGG	TGG	NGG	A	AT	14	GGCAGGCTTACCT	GGGTGGCAGGCATATTCCTTAAAGGGGACATGGCCGTTGGCCAGTTCACA	50	TGTGAACTGGCCAACGGCCATGTCCCCTTTAAGGAATATGCCTGCCACCCAGGTAAGCCTGCC	0.62	Insertion
STRADA	254243	54.4739	chr17-61784010-61784010_10AinsAT-254243-pos-i	+	GGCAGGCTTACCTGGGTGGC	AGG	NGG	A	AT	10	GGCTTACCTGGGT	GGCAGGCATATTCCTTAAAGGGGACATGGCCGTTGGCCAGTTCACAGGCT	50	AGCCTGTGAACTGGCCAACGGCCATGTCCCCTTTAAGGAATATGCCTGCCACCCAGGTAAGCC	0.62	Insertion
STRADA	254243	79.1785	chr17-61784010-61784010_32AinsAT-254243-neg-i	-	GGGAATCACAGCCTGTGAAC	TGG	NGG	A	AT	32	CACAGGCTGTGAT	ACCTGGGTGGCAGGCATATTCCTTAAAGGGGACATGGCCGTTGGCCAGTT	50	ACCTGGGTGGCAGGCATATTCCTTAAAGGGGACATGGCCGTTGGCCAGTTCACAGGCTGTGAT	0.54	Insertion
SCN4A	420627	67.2056	chr17-62020294-62020294_43TinsTGG-420627-pos-i	+	GGTGAAGTAGTACTGGCGCA	GGG	NGG	T	TGG	43	AAGTAGTACTGGC	GCAGGGCGAGCATCTTGAGCACGCACTCCCCTGTGAAGATGATGGGATGA	50	TCATCCCATCATCTTCACAGGGGAGTGCGTGCTCAAGATGCTCGCCCTGCGCCAGTACTACTT	0.46	Insertion
SCN4A	420627	68.1589	chr17-62020294-62020294_39TinsTGG-420627-neg-i	-	CAACCAGAGCCAGCTCAAGG	TGG	NGG	T	TGG	39	TGAGCTGGCTCTG	TGAAGATGATGGGATGAAGATCATGTTGATGTTGTACAGGATGTCCACCT	50	TGAAGATGATGGGATGAAGATCATGTTGATGTTGTACAGGATGTCCACCTTGAGCTGGCTCTG	0.62	Insertion
SCN4A	420627	66.1803	chr17-62020294-62020294_42TinsTGG-420627-neg-i	-	AGACAACCAGAGCCAGCTCA	AGG	NGG	T	TGG	42	GCTGGCTCTGGTT	AGATGATGGGATGAAGATCATGTTGATGTTGTACAGGATGTCCACCTTGA	50	AGATGATGGGATGAAGATCATGTTGATGTTGTACAGGATGTCCACCTTGAGCTGGCTCTGGTT	0.62	Insertion
AXIN2	545741	63.6891	chr17-63532584-63532584_39GinsGC-545741-pos-i	+	CAGGGTCCTGGGTGAACAGG	TGG	NGG	G	GC	39	GTCCTGGGTGAAC	AGGTGGGCACGGGGGGTGGTGCGGGGGTGCCCGCTGTTGCCCCCCCCACA	50	TGTGGGGGGGGCAACAGCGGGCACCCCCGCACCACCCCCCGTGCCCACCTGTTCACCCAGGAC	0.62	Insertion
AXIN2	545741	37.3152	chr17-63532584-63532584_33GinsGC-545741-pos-i	+	CCTGGGTGAACAGGTGGGCA	CGG	NGG	G	GC	33	GGTGAACAGGTGG	GCACGGGGGGTGGTGCGGGGGTGCCCGCTGTTGCCCCCCCCACAGATGGT	50	ACCATCTGTGGGGGGGGCAACAGCGGGCACCCCCGCACCACCCCCCGTGCCCACCTGTTCACC	0.62	Insertion
AXIN2	545741	61.0291	chr17-63532584-63532584_31GinsGC-545741-pos-i	+	TGGGTGAACAGGTGGGCACG	GGG	NGG	G	GC	31	TGAACAGGTGGGC	ACGGGGGGTGGTGCGGGGGTGCCCGCTGTTGCCCCCCCCACAGATGGTGC	50	GCACCATCTGTGGGGGGGGCAACAGCGGGCACCCCCGCACCACCCCCCGTGCCCACCTGTTCA	0.62	Insertion
AXIN2	545741	50.1113	chr17-63532584-63532584_30GinsGC-545741-pos-i	+	GGGTGAACAGGTGGGCACGG	GGG	NGG	G	GC	30	GAACAGGTGGGCA	CGGGGGGTGGTGCGGGGGTGCCCGCTGTTGCCCCCCCCACAGATGGTGCC	50	GGCACCATCTGTGGGGGGGGCAACAGCGGGCACCCCCGCACCACCCCCCGTGCCCACCTGTTC	0.62	Insertion
AXIN2	545741	71.4893	chr17-63532584-63532584_7GinsGC-545741-neg-i	-	AGCCGGCACCATCTGTGGGG	GGG	NGG	G	GC	7	CACAGATGGTGCC	GAACAGGTGGGCACGGGGGGTGGTGCGGGGGTGCCCGCTGTTGCCCCCCC	50	GAACAGGTGGGCACGGGGGGTGGTGCGGGGGTGCCCGCTGTTGCCCCCCCCACAGATGGTGCC	0.62	Insertion
AXIN2	545741	75.1246	chr17-63532584-63532584_8GinsGC-545741-neg-i	-	CAGCCGGCACCATCTGTGGG	GGG	NGG	G	GC	8	ACAGATGGTGCCG	AACAGGTGGGCACGGGGGGTGGTGCGGGGGTGCCCGCTGTTGCCCCCCCC	50	AACAGGTGGGCACGGGGGGTGGTGCGGGGGTGCCCGCTGTTGCCCCCCCCACAGATGGTGCCG	0.62	Insertion
AXIN2	651751	73.9472	chr17-63554008-63554008_40GinsGA-651751-neg-i	-	CCCCACCTTGAATGAAGAAG	AGG	NGG	G	GA	40	CTTCATTCAAGGT	ACGGTTGGCGAAAAGTTTGCACTTGAAGTCGGCACAAGTCCACTCCTCTT	50	ACGGTTGGCGAAAAGTTTGCACTTGAAGTCGGCACAAGTCCACTCCTCTTCTTCATTCAAGGT	0.38	Insertion
BPTF	431064	51.1928	chr17-65890218-65890218_19TinsTG-431064-pos-i	+	CAAACCCAGAGAATTTGCAT	TGG	NGG	T	TG	19	CCCAGAGAATTTG	CATTGGCTTTAGCCATTTTGGGAGTGTGCAGTTAAACCAGTTGTGATGCT	50	AGCATCACAACTGGTTTAACTGCACACTCCCAAAATGGCTAAAGCCAATGCAAATTCTCTGGG	0.46	Insertion
BPTF	431064	68.8841	chr17-65890218-65890218_4TinsTG-431064-pos-i	+	TGCATTGGCTTTAGCCATTT	TGG	NGG	T	TG	4	TTGGCTTTAGCCA	TTTTGGGAGTGTGCAGTTAAACCAGTTGTGATGCTACCAATATGGCGAGA	50	TCTCGCCATATTGGTAGCATCACAACTGGTTTAACTGCACACTCCCAAAATGGCTAAAGCCAA	0.46	Insertion
PRKAR1A	424087	81.2166	chr17-66511554-66511554_9GinsGT-424087-pos-i	+	TCGCAGAGAACCATGGAGTC	TGG	NGG	G	GT	9	AGAGAACCATGGA	GTCTGGCAGTTACCGCCGCCAGTGAGGAGGCACGCAGCCTTCGAGAATGT	50	ACATTCTCGAAGGCTGCGTGCCTCCTCACTGGCGGCGGTAACTGCCAGACTCCATGGTTCTCT	0.46	Insertion
PRKAR1A	41392	82.4004	chr17-66522037-66522037_16AinsAT-41392-neg-i	-	CACCATGGTCTCTTACCATG	AGG	NGG	A	AT	16	GGTAAGAGACCAT	ATGTGAAATTGTGGGGCATCGACCGAGACAGCTATTAGAAGAATCCTCAT	50	ATGTGAAATTGTGGGGCATCGACCGAGACAGCTATTAGAAGAATCCTCATGGTAAGAGACCAT	0.46	Insertion
PRKAR1A	41392	66.9817	chr17-66522037-66522037_31AinsAT-41392-neg-i	-	AATCACACTCTCAAACACCA	TGG	NGG	A	AT	31	TGTTTGAGAGTGT	GCATCGACCGAGACAGCTATTAGAAGAATCCTCATGGTAAGAGACCATGG	50	GCATCGACCGAGACAGCTATTAGAAGAATCCTCATGGTAAGAGACCATGGTGTTTGAGAGTGT	0.38	Insertion
PRKAR1A	450406	82.4004	chr17-66522039-66522039_14AinsAG-450406-neg-i	-	CACCATGGTCTCTTACCATG	AGG	NGG	A	AG	14	GGTAAGAGACCAT	ATGTGAAATTGTGGGGCATCGACCGAGACAGCTATAGGAAGAATCCTCAT	50	ATGTGAAATTGTGGGGCATCGACCGAGACAGCTATAGGAAGAATCCTCATGGTAAGAGACCAT	0.46	Insertion
PRKAR1A	450406	66.9817	chr17-66522039-66522039_29AinsAG-450406-neg-i	-	AATCACACTCTCAAACACCA	TGG	NGG	A	AG	29	TGTTTGAGAGTGT	GCATCGACCGAGACAGCTATAGGAAGAATCCTCATGGTAAGAGACCATGG	50	GCATCGACCGAGACAGCTATAGGAAGAATCCTCATGGTAAGAGACCATGGTGTTTGAGAGTGT	0.38	Insertion
PRKAR1A	574526	41.4491	chr17-66525051-66525051_38AinsAT-574526-pos-i	+	TTCTTGTCTTTCAGAGTCTC	TGG	NGG	A	AT	38	TGTCTTTCAGAGT	CTCTGGACAAGTGGGAACGTCTTACGGTAGCTGATGCATTTGGAACCAGT	50	ACTGGTTCCAAATGCATCAGCTACCGTAAGACGTTCCCACTTGTCCAGAGACTCTGAAAGACA	0.38	Insertion
PRKAR1A	574526	74.5492	chr17-66525051-66525051_29AinsAT-574526-pos-i	+	TTCAGAGTCTCTGGACAAGT	GGG	NGG	A	AT	29	GAGTCTCTGGACA	AGTGGGAACGTCTTACGGTAGCTGATGCATTTGGAACCAGTGCAGTTTGA	50	TCAAACTGCACTGGTTCCAAATGCATCAGCTACCGTAAGACGTTCCCACTTGTCCAGAGACTC	0.54	Insertion
PRKAR1A	574526	91.1954	chr17-66525051-66525051_17AinsAT-574526-pos-i	+	GGACAAGTGGGAACGTCTTA	CGG	NGG	A	AT	17	AAGTGGGAACGTC	TTACGGTAGCTGATGCATTTGGAACCAGTGCAGTTTGAAGATGGGCAGAA	50	TTCTGCCCATCTTCAAACTGCACTGGTTCCAAATGCATCAGCTACCGTAAGACGTTCCCACTT	0.54	Insertion
PRKAR1A	574526	75.8075	chr17-66525051-66525051_13AinsAT-574526-neg-i	-	TGCCCATCTTCAAACTGCAC	TGG	NGG	A	AT	13	CAGTTTGAAGATG	TCTGGACAAGTGGGAACGTCTTACGGTAGCTGATGCATTTGGAACCAGTG	50	TCTGGACAAGTGGGAACGTCTTACGGTAGCTGATGCATTTGGAACCAGTGCAGTTTGAAGATG	0.38	Insertion
PRKAR1A	41395	64.9631	chr17-66525087-66525087_16TinsTA-41395-pos-i	+	GAACCAGTGCAGTTTGAAGA	TGG	NGG	T	TA	16	CAGTGCAGTTTGA	AGATGGGCAGAAGATTAGTGGTGCAGGGAGAACCAGGGGATGAGTTCTTC	50	GAAGAACTCATCCCCTGGTTCTCCCTGCACCACTAATCTTCTGCCCATCTTCAAACTGCACTG	0.46	Insertion
PRKAR1A	41395	72.8929	chr17-66525087-66525087_15TinsTA-41395-pos-i	+	AACCAGTGCAGTTTGAAGAT	GGG	NGG	T	TA	15	AGTGCAGTTTGAA	GATGGGCAGAAGATTAGTGGTGCAGGGAGAACCAGGGGATGAGTTCTTCA	50	TGAAGAACTCATCCCCTGGTTCTCCCTGCACCACTAATCTTCTGCCCATCTTCAAACTGCACT	0.38	Insertion
PRKAR1A	41395	37.8044	chr17-66525087-66525087_2TinsTA-41395-pos-i	+	TGAAGATGGGCAGAAGATTG	TGG	NGG	T	TA	2	GATGGGCAGAAGA	TTAGTGGTGCAGGGAGAACCAGGGGATGAGTTCTTCATTATTTTAGAGGT	50	ACCTCTAAAATAATGAAGAACTCATCCCCTGGTTCTCCCTGCACCACTAATCTTCTGCCCATC	0.54	Insertion
PRKAR1A	41395	72.7502	chr17-66525087-66525087_22TinsTA-41395-neg-i	-	ATAATGAAGAACTCATCCCC	TGG	NGG	T	TA	22	GATGAGTTCTTCA	AGTGCAGTTTGAAGATGGGCAGAAGATTAGTGGTGCAGGGAGAACCAGGG	50	AGTGCAGTTTGAAGATGGGCAGAAGATTAGTGGTGCAGGGAGAACCAGGGGATGAGTTCTTCA	0.38	Insertion
SOX9	2509	74.284	chr17-70119733-70119733_10GinsGC-2509-neg-i	-	CGCTTCAGGTCAGCCTTGCC	CGG	NGG	G	GC	10	AAGGCTGACCTGA	GGGCCCACCGACCCCACCCACCACCCCCAAAACCGACGTGCCAGCCGGGC	50	GGGCCCACCGACCCCACCCACCACCCCCAAAACCGACGTGCCAGCCGGGCAAGGCTGACCTGA	0.54	Insertion
SOX9	2507	84.1626	chr17-70119780-70119780_22AinsAG-2507-pos-i	+	CAAGGCTGACCTGAAGCGAG	AGG	NGG	A	AG	22	GCTGACCTGAAGC	GAGAGGGGCGCCCCTTGCCAGAGGGGGGGCAGACAGCCCCCTATCGACTT	50	AAGTCGATAGGGGGCTGTCTGCCCCCCCTCTGGCAAGGGGCGCCCCTCTCGCTTCAGGTCAGC	0.62	Insertion
SOX9	2507	73.1351	chr17-70119780-70119780_21AinsAG-2507-pos-i	+	AAGGCTGACCTGAAGCGAGA	GGG	NGG	A	AG	21	CTGACCTGAAGCG	AGAGGGGCGCCCCTTGCCAGAGGGGGGGCAGACAGCCCCCTATCGACTTC	50	GAAGTCGATAGGGGGCTGTCTGCCCCCCCTCTGGCAAGGGGCGCCCCTCTCGCTTCAGGTCAG	0.62	Insertion
SOX9	2507	76.6299	chr17-70119780-70119780_20AinsAG-2507-pos-i	+	AGGCTGACCTGAAGCGAGAG	GGG	NGG	A	AG	20	TGACCTGAAGCGA	GAGGGGCGCCCCTTGCCAGAGGGGGGGCAGACAGCCCCCTATCGACTTCC	50	GGAAGTCGATAGGGGGCTGTCTGCCCCCCCTCTGGCAAGGGGCGCCCCTCTCGCTTCAGGTCA	0.54	Insertion
DNAI2	454932	36.8231	chr17-72306164-72306164_37CinsCG-454932-pos-i	+	TTGCTCCTCTCTCCTCTACC	TGG	NGG	C	CG	37	TCCTCTCTCCTCT	ACCTGGGTCTGCCCGGCCCCTTCAATAGGTGTGTGACGGAGGCCCTCTTC	50	GAAGAGGGCCTCCGTCACACACCTATTGAAGGGGCCGGGCAGACCCAGGTAGAGGAGAGAGGA	0.54	Insertion
DNAI2	454932	34.3088	chr17-72306164-72306164_36CinsCG-454932-pos-i	+	TGCTCCTCTCTCCTCTACCT	GGG	NGG	C	CG	36	CCTCTCTCCTCTA	CCTGGGTCTGCCCGGCCCCTTCAATAGGTGTGTGACGGAGGCCCTCTTCT	50	AGAAGAGGGCCTCCGTCACACACCTATTGAAGGGGCCGGGCAGACCCAGGTAGAGGAGAGAGG	0.54	Insertion
DNAI2	454932	81.3068	chr17-72306164-72306164_2CinsCG-454932-pos-i	+	CCTTCAATAGGTGTGTGACG	AGG	NGG	C	CG	2	CAATAGGTGTGTG	ACGGAGGCCCTCTTCTGCCTCCGGGTGCAGGACAATGGGTGTCTCATCGC	50	GCGATGAGACACCCATTGTCCTGCACCCGGAGGCAGAAGAGGGCCTCCGTCACACACCTATTG	0.46	Insertion
USH1G	590930	96.4653	chr17-72916076-72916076_20AinsAC-590930-neg-i	-	GGACATGTTCCTCTCGGACG	AGG	NGG	A	AC	20	CCGAGAGGAACAT	GAGTGGGCAGGCTCGGCCGCCAGCGTGGCACCGGGAGACGCTGTCCTCGT	50	GAGTGGGCAGGCTCGGCCGCCAGCGTGGCACCGGGAGACGCTGTCCTCGTCCGAGAGGAACAT	0.54	Insertion
USH1G	590930	84.3814	chr17-72916076-72916076_26AinsAC-590930-neg-i	-	GCTCCGGGACATGTTCCTCT	CGG	NGG	A	AC	26	GGAACATGTCCCG	GCAGGCTCGGCCGCCAGCGTGGCACCGGGAGACGCTGTCCTCGTCCGAGA	50	GCAGGCTCGGCCGCCAGCGTGGCACCGGGAGACGCTGTCCTCGTCCGAGAGGAACATGTCCCG	0.62	Insertion
USH1G	2917	68.618	chr17-72916536-72916536_3AinsAC-2917-neg-i	-	AGCCTCAACCCCAAGCTGGT	GGG	NGG	A	AC	3	AGCTTGGGGTTGA	GATGCGCCGCTCCGCCTCGCGGAAGGCCTTGTCCTTCAGCTTACCCACCC	50	GATGCGCCGCTCCGCCTCGCGGAAGGCCTTGTCCTTCAGCTTACCCACCCAGCTTGGGGTTGA	0.54	Insertion
USH1G	2917	62.2274	chr17-72916536-72916536_4AinsAC-2917-neg-i	-	CAGCCTCAACCCCAAGCTGG	TGG	NGG	A	AC	4	GCTTGGGGTTGAG	ATGCGCCGCTCCGCCTCGCGGAAGGCCTTGTCCTTCAGCTTACCCACCCA	50	ATGCGCCGCTCCGCCTCGCGGAAGGCCTTGTCCTTCAGCTTACCCACCCAGCTTGGGGTTGAG	0.62	Insertion
USH1G	2917	88.4504	chr17-72916536-72916536_37AinsAC-2917-neg-i	-	GCGCTACCTGGACTCCATCG	CGG	NGG	A	AC	37	TGGAGTCCAGGTA	TTCAGCTTACCCACCCAGCTTGGGGTTGAGGCTGCTCTGCTTGGCCGCGA	50	TTCAGCTTACCCACCCAGCTTGGGGTTGAGGCTGCTCTGCTTGGCCGCGATGGAGTCCAGGTA	0.54	Insertion
TMEM94	598743	64.4708	chr17-73490986-73490986_17GinsGA-598743-neg-i	-	GGCAGTTCCAGCCTGTCTCC	AGG	NGG	G	GA	17	GACAGGCTGGAAC	TCATGGCCGTCTGCCTTTCACAGGTGTTTGCAGAAAAAAATGGGCCTGGA	50	TCATGGCCGTCTGCCTTTCACAGGTGTTTGCAGAAAAAAATGGGCCTGGAGACAGGCTGGAAC	0.62	Insertion
TMEM94	598743	79.4267	chr17-73490986-73490986_46GinsGA-598743-neg-i	-	CATGTCACCATTGGGTGTGA	GGG	NGG	G	GA	46	CACCCAATGGTGA	GCAGAAAAAAATGGGCCTGGAGACAGGCTGGAACTGCCACATCTCCCTCA	50	GCAGAAAAAAATGGGCCTGGAGACAGGCTGGAACTGCCACATCTCCCTCACACCCAATGGTGA	0.54	Insertion
TSEN54	212451	76.4715	chr17-73519815-73519815_4GinsGAT-212451-neg-i	-	GTTTGCCAGGGTTATTCTTT	CGG	NGG	G	GAT	4	GAATAACCCTGGC	AATCATCTTTGATGTTTACCAGGCCGACGCTGTGGCCACATTCCGATAAA	50	AATCATCTTTGATGTTTACCAGGCCGACGCTGTGGCCACATTCCGATAAAGAATAACCCTGGC	0.54	Insertion
TSEN54	212451	86.6818	chr17-73519815-73519815_16GinsGAT-212451-neg-i	-	TCCGGGCATAGGGTTTGCCA	GGG	NGG	G	GAT	16	CAAACCCTATGCC	TGTTTACCAGGCCGACGCTGTGGCCACATTCCGATAAAGAATAACCCTGG	50	TGTTTACCAGGCCGACGCTGTGGCCACATTCCGATAAAGAATAACCCTGGCAAACCCTATGCC	0.54	Insertion
TSEN54	212451	88.7189	chr17-73519815-73519815_17GinsGAT-212451-neg-i	-	ATCCGGGCATAGGGTTTGCC	AGG	NGG	G	GAT	17	AAACCCTATGCCC	GTTTACCAGGCCGACGCTGTGGCCACATTCCGATAAAGAATAACCCTGGC	50	GTTTACCAGGCCGACGCTGTGGCCACATTCCGATAAAGAATAACCCTGGCAAACCCTATGCCC	0.54	Insertion
TSEN54	212451	87.1286	chr17-73519815-73519815_34GinsGAT-212451-neg-i	-	CGTACCCACTAATGCACATC	CGG	NGG	G	GAT	34	GTGCATTAGTGGG	TGTGGCCACATTCCGATAAAGAATAACCCTGGCAAACCCTATGCCCGGAT	50	TGTGGCCACATTCCGATAAAGAATAACCCTGGCAAACCCTATGCCCGGATGTGCATTAGTGGG	0.54	Insertion
TSEN54	212452	86.6818	chr17-73519824-73519824_7AinsAC-212452-neg-i	-	TCCGGGCATAGGGTTTGCCA	GGG	NGG	A	AC	7	CAAACCCTATGCC	ATGTTTACCAGGCCGACGCTGTGGCCACATTCCGAAAGAATAACCCCTGG	50	ATGTTTACCAGGCCGACGCTGTGGCCACATTCCGAAAGAATAACCCCTGGCAAACCCTATGCC	0.54	Insertion
TSEN54	212452	88.7189	chr17-73519824-73519824_8AinsAC-212452-neg-i	-	ATCCGGGCATAGGGTTTGCC	AGG	NGG	A	AC	8	AAACCCTATGCCC	TGTTTACCAGGCCGACGCTGTGGCCACATTCCGAAAGAATAACCCCTGGC	50	TGTTTACCAGGCCGACGCTGTGGCCACATTCCGAAAGAATAACCCCTGGCAAACCCTATGCCC	0.54	Insertion
TSEN54	212452	96.6037	chr17-73519824-73519824_18AinsAC-212452-neg-i	-	ACTAATGCACATCCGGGCAT	AGG	NGG	A	AC	18	CCCGGATGTGCAT	GCCGACGCTGTGGCCACATTCCGAAAGAATAACCCCTGGCAAACCCTATG	50	GCCGACGCTGTGGCCACATTCCGAAAGAATAACCCCTGGCAAACCCTATGCCCGGATGTGCAT	0.62	Insertion
TSEN54	212452	86.4277	chr17-73519824-73519824_24AinsAC-212452-neg-i	-	GTACCCACTAATGCACATCC	GGG	NGG	A	AC	24	TGTGCATTAGTGG	GCTGTGGCCACATTCCGAAAGAATAACCCCTGGCAAACCCTATGCCCGGA	50	GCTGTGGCCACATTCCGAAAGAATAACCCCTGGCAAACCCTATGCCCGGATGTGCATTAGTGG	0.46	Insertion
ITGB4	279814	32.8998	chr17-73725372-73725372_17AinsAC-279814-pos-i	+	TGCCCAGGCTGAAGGAGCCC	TGG	NGG	A	AC	17	CAGGCTGAAGGAG	CCCTGGCCCAACAGTGACCCCCCCCTTCTCCTTCAAGAACGTCATCAGCC	50	GGCTGATGACGTTCTTGAAGGAGAAGGGGGGGGTCACTGTTGGGCCAGGGCTCCTTCAGCCTG	0.62	Insertion
ITGB4	279814	57.0094	chr17-73725372-73725372_7AinsAC-279814-neg-i	-	CGTTCTTGAAGGAGAAGGGG	GGG	NGG	A	AC	7	CTTCTCCTTCAAG	TCCCACCTCTGCCCAGGCTGAAGGAGCCCTGGCCCAACAGTGACCCCCCC	50	TCCCACCTCTGCCCAGGCTGAAGGAGCCCTGGCCCAACAGTGACCCCCCCCTTCTCCTTCAAG	0.46	Insertion
ITGB4	279814	63.7415	chr17-73725372-73725372_11AinsAC-279814-neg-i	-	ATGACGTTCTTGAAGGAGAA	GGG	NGG	A	AC	11	TCCTTCAAGAACG	ACCTCTGCCCAGGCTGAAGGAGCCCTGGCCCAACAGTGACCCCCCCCTTC	50	ACCTCTGCCCAGGCTGAAGGAGCCCTGGCCCAACAGTGACCCCCCCCTTCTCCTTCAAGAACG	0.46	Insertion
ITGB4	279814	70.5435	chr17-73725372-73725372_37AinsAC-279814-neg-i	-	ACTCATCCACATCTTCTGTC	AGG	NGG	A	AC	37	AGAAGATGTGGAT	GGCCCAACAGTGACCCCCCCCTTCTCCTTCAAGAACGTCATCAGCCTGAC	50	GGCCCAACAGTGACCCCCCCCTTCTCCTTCAAGAACGTCATCAGCCTGACAGAAGATGTGGAT	0.38	Insertion
ITGB4	279813	91.6925	chr17-73747193-73747193_37GinsGT-279813-pos-i	+	CGGTGAGATCACAGCCTACG	AGG	NGG	G	GT	37	GAGATCACAGCCT	ACGAGGTCTGCTATGGCCTGGTCAACGATGACAACCGTTAAGAACCAGAT	50	ATCTGGTTCTTAACGGTTGTCATCGTTGACCAGGCCATAGCAGACCTCGTAGGCTGTGATCTC	0.54	Insertion
ITGB4	279813	71.2112	chr17-73747193-73747193_27GinsGT-279813-pos-i	+	ACAGCCTACGAGGTCTGCTA	TGG	NGG	G	GT	27	CCTACGAGGTCTG	CTATGGCCTGGTCAACGATGACAACCGTTAAGAACCAGATCCTTCTTTCC	50	GGAAAGAAGGATCTGGTTCTTAACGGTTGTCATCGTTGACCAGGCCATAGCAGACCTCGTAGG	0.62	Insertion
ITGB4	279813	89.0528	chr17-73747193-73747193_22GinsGT-279813-pos-i	+	CTACGAGGTCTGCTATGGCC	TGG	NGG	G	GT	22	GAGGTCTGCTATG	GCCTGGTCAACGATGACAACCGTTAAGAACCAGATCCTTCTTTCCTGCCC	50	GGGCAGGAAAGAAGGATCTGGTTCTTAACGGTTGTCATCGTTGACCAGGCCATAGCAGACCTC	0.54	Insertion
ITGB4	279813	65.0651	chr17-73747193-73747193_4GinsGT-279813-neg-i	-	AAAGAAGGATCTGGTTCTTA	CGG	NGG	G	GT	4	GAACCAGATCCTT	TCACAGCCTACGAGGTCTGCTATGGCCTGGTCAACGATGACAACCGTTAA	50	TCACAGCCTACGAGGTCTGCTATGGCCTGGTCAACGATGACAACCGTTAAGAACCAGATCCTT	0.46	Insertion
ITGB4	279813	47.0851	chr17-73747193-73747193_13GinsGT-279813-neg-i	-	GTGGGCAGGAAAGAAGGATC	TGG	NGG	G	GT	13	CCTTCTTTCCTGC	ACGAGGTCTGCTATGGCCTGGTCAACGATGACAACCGTTAAGAACCAGAT	50	ACGAGGTCTGCTATGGCCTGGTCAACGATGACAACCGTTAAGAACCAGATCCTTCTTTCCTGC	0.54	Insertion
ITGB4	279813	36.2189	chr17-73747193-73747193_19GinsGT-279813-neg-i	-	CTCCCTGTGGGCAGGAAAGA	AGG	NGG	G	GT	19	TTCCTGCCCACAG	TCTGCTATGGCCTGGTCAACGATGACAACCGTTAAGAACCAGATCCTTCT	50	TCTGCTATGGCCTGGTCAACGATGACAACCGTTAAGAACCAGATCCTTCTTTCCTGCCCACAG	0.62	Insertion
ITGB4	279813	58.3927	chr17-73747193-73747193_27GinsGT-279813-neg-i	-	TGGCTGTTCTCCCTGTGGGC	AGG	NGG	G	GT	27	CACAGGGAGAACA	GGCCTGGTCAACGATGACAACCGTTAAGAACCAGATCCTTCTTTCCTGCC	50	GGCCTGGTCAACGATGACAACCGTTAAGAACCAGATCCTTCTTTCCTGCCCACAGGGAGAACA	0.54	Insertion
ITGB4	279813	62.1553	chr17-73747193-73747193_31GinsGT-279813-neg-i	-	TCCATGGCTGTTCTCCCTGT	GGG	NGG	G	GT	31	GGGAGAACAGCCA	TGGTCAACGATGACAACCGTTAAGAACCAGATCCTTCTTTCCTGCCCACA	50	TGGTCAACGATGACAACCGTTAAGAACCAGATCCTTCTTTCCTGCCCACAGGGAGAACAGCCA	0.62	Insertion
ITGB4	279813	59.9044	chr17-73747193-73747193_32GinsGT-279813-neg-i	-	TTCCATGGCTGTTCTCCCTG	TGG	NGG	G	GT	32	GGAGAACAGCCAT	GGTCAACGATGACAACCGTTAAGAACCAGATCCTTCTTTCCTGCCCACAG	50	GGTCAACGATGACAACCGTTAAGAACCAGATCCTTCTTTCCTGCCCACAGGGAGAACAGCCAT	0.54	Insertion
GALK1	558402	24.8839	chr17-73759465-73759465_47AinsAC-558402-pos-i	+	TGGACAGAGCTGCTGGAGGA	AGG	NGG	A	AC	47	CAGAGCTGCTGGA	GGAAGGTGTACGTGGCCACTTCCAAGGATGCTGAGCTGGACAGGCCACCC	50	GGGTGGCCTGTCCAGCTCAGCATCCTTGGAAGTGGCCACGTACACCTTCCTCCAGCAGCTCTG	0.62	Insertion
GALK1	558402	81.5723	chr17-73759465-73759465_26AinsAC-558402-pos-i	+	GGTGTACGTGGCCACTTCCA	AGG	NGG	A	AC	26	TACGTGGCCACTT	CCAAGGATGCTGAGCTGGACAGGCCACCCCCCCAGGGGCACTGAGCTGAC	50	GTCAGCTCAGTGCCCCTGGGGGGGTGGCCTGTCCAGCTCAGCATCCTTGGAAGTGGCCACGTA	0.54	Insertion
GALK1	558402	63.3721	chr17-73759465-73759465_14AinsAC-558402-pos-i	+	CACTTCCAAGGATGCTGAGC	TGG	NGG	A	AC	14	TCCAAGGATGCTG	AGCTGGACAGGCCACCCCCCCAGGGGCACTGAGCTGACCACCACTGCACT	50	AGTGCAGTGGTGGTCAGCTCAGTGCCCCTGGGGGGGTGGCCTGTCCAGCTCAGCATCCTTGGA	0.54	Insertion
GALK1	558402	55.4894	chr17-73759465-73759465_9AinsAC-558402-pos-i	+	CCAAGGATGCTGAGCTGGAC	AGG	NGG	A	AC	9	GGATGCTGAGCTG	GACAGGCCACCCCCCCAGGGGCACTGAGCTGACCACCACTGCACTGAAGC	50	GCTTCAGTGCAGTGGTGGTCAGCTCAGTGCCCCTGGGGGGGTGGCCTGTCCAGCTCAGCATCC	0.62	Insertion
GALK1	558402	64.5545	chr17-73759465-73759465_10AinsAC-558402-neg-i	-	GTGGTCAGCTCAGTGCCCCT	GGG	NGG	A	AC	10	GGCACTGAGCTGA	GTACGTGGCCACTTCCAAGGATGCTGAGCTGGACAGGCCACCCCCCCAGG	50	GTACGTGGCCACTTCCAAGGATGCTGAGCTGGACAGGCCACCCCCCCAGGGGCACTGAGCTGA	0.62	Insertion
GALK1	558402	47.2692	chr17-73759465-73759465_11AinsAC-558402-neg-i	-	GGTGGTCAGCTCAGTGCCCC	TGG	NGG	A	AC	11	GCACTGAGCTGAC	TACGTGGCCACTTCCAAGGATGCTGAGCTGGACAGGCCACCCCCCCAGGG	50	TACGTGGCCACTTCCAAGGATGCTGAGCTGGACAGGCCACCCCCCCAGGGGCACTGAGCTGAC	0.62	Insertion
GALK1	558402	NA	chr17-73759465-73759465_29AinsAC-558402-neg-i	-	CCCTGGCTTCAGTGCAGTGG	TGG	NGG	A	AC	29	CTGCACTGAAGCC	GATGCTGAGCTGGACAGGCCACCCCCCCAGGGGCACTGAGCTGACCACCA	50	GATGCTGAGCTGGACAGGCCACCCCCCCAGGGGCACTGAGCTGACCACCACTGCACTGAAGCC	0.62	Insertion
GALK1	558402	NA	chr17-73759465-73759465_32AinsAC-558402-neg-i	-	CCTCCCTGGCTTCAGTGCAG	TGG	NGG	A	AC	32	CACTGAAGCCAGG	GCTGAGCTGGACAGGCCACCCCCCCAGGGGCACTGAGCTGACCACCACTG	50	GCTGAGCTGGACAGGCCACCCCCCCAGGGGCACTGAGCTGACCACCACTGCACTGAAGCCAGG	0.62	Insertion
UNC13D	569875	81.0374	chr17-73825004-73825004_23GinsGTCCA-569875-pos-i	+	GGCCTCGCCTTCCAGGTCGT	CGG	NGG	G	GTCCA	23	TCGCCTTCCAGGT	CGTCGGCCCCCAGCGTGTCGTAGTCCATCCAGCACGGTGAGCAGGAGGCA	50	TGCCTCCTGCTCACCGTGCTGGATGGACTACGACACGCTGGGGGCCGACGACCTGGAAGGCGA	0.62	Insertion
UNC13D	1998	41.6875	chr17-73831583-73831583_14GinsGA-1998-neg-i	-	CAGGGATGGAGTCCTGGCCC	TGG	NGG	G	GA	14	CCAGGACTCCATC	AGCCAGGAGGGGATGGCCGGCTGGAACCAGCGGTGGAAAATTATCCAGGG	50	AGCCAGGAGGGGATGGCCGGCTGGAACCAGCGGTGGAAAATTATCCAGGGCCAGGACTCCATC	0.62	Insertion
METTL23	520871	55.3797	chr17-74729124-74729124_45CinsCA-520871-pos-i	+	GGAGCTGGAGTGAGCCTTCC	AGG	NGG	C	CA	45	CTGGAGTGAGCCT	TCCAGGAATTTTGGCTGCCAAATGTGGTGCAGAAGTAATACTGTCAAGAC	50	GTCTTGACAGTATTACTTCTGCACCACATTTGGCAGCCAAAATTCCTGGAAGGCTCACTCCAG	0.62	Insertion
METTL23	520871	72.8885	chr17-74729124-74729124_37CinsCA-520871-pos-i	+	AGTGAGCCTTCCAGGAATTT	TGG	NGG	C	CA	37	AGCCTTCCAGGAA	TTTTGGCTGCCAAATGTGGTGCAGAAGTAATACTGTCAAGACAGCTCAGA	50	TCTGAGCTGTCTTGACAGTATTACTTCTGCACCACATTTGGCAGCCAAAATTCCTGGAAGGCT	0.54	Insertion
TMC6	526234	68.1289	chr17-76117694-76117694_36CinsCA-526234-pos-i	+	TCATGAACTCCGAGAAGACG	TGG	NGG	C	CA	36	GAACTCCGAGAAG	ACGTGGACGGCCACGGCGCAGCCCAGCGCGGTCCCCAAGACACAGCAGCC	50	GGCTGCTGTGTCTTGGGGACCGCGCTGGGCTGCGCCGTGGCCGTCCACGTCTTCTCGGAGTTC	0.54	Insertion
TMC6	526234	70.6132	chr17-76117694-76117694_32CinsCA-526234-pos-i	+	GAACTCCGAGAAGACGTGGA	CGG	NGG	C	CA	32	TCCGAGAAGACGT	GGACGGCCACGGCGCAGCCCAGCGCGGTCCCCAAGACACAGCAGCCACAC	50	GTGTGGCTGCTGTGTCTTGGGGACCGCGCTGGGCTGCGCCGTGGCCGTCCACGTCTTCTCGGA	0.54	Insertion
TMC6	526234	92.2519	chr17-76117694-76117694_26CinsCA-526234-pos-i	+	CGAGAAGACGTGGACGGCCA	CGG	NGG	C	CA	26	AAGACGTGGACGG	CCACGGCGCAGCCCAGCGCGGTCCCCAAGACACAGCAGCCACACAAGCCC	50	GGGCTTGTGTGGCTGCTGTGTCTTGGGGACCGCGCTGGGCTGCGCCGTGGCCGTCCACGTCTT	0.62	Insertion
TMC6	526234	46.8261	chr17-76117694-76117694_3CinsCA-526234-neg-i	-	TTGTGTGGCTGCTGTGTCTG	GGG	NGG	C	CA	3	ACACAGCAGCCAC	ACTCCGAGAAGACGTGGACGGCCACGGCGCAGCCCAGCGCGGTCCCCAAG	50	ACTCCGAGAAGACGTGGACGGCCACGGCGCAGCCCAGCGCGGTCCCCAAGACACAGCAGCCAC	0.62	Insertion
TMC6	526234	55.1405	chr17-76117694-76117694_5CinsCA-526234-neg-i	-	GCTTGTGTGGCTGCTGTGTC	TGG	NGG	C	CA	5	ACAGCAGCCACAC	TCCGAGAAGACGTGGACGGCCACGGCGCAGCCCAGCGCGGTCCCCAAGAC	50	TCCGAGAAGACGTGGACGGCCACGGCGCAGCCCAGCGCGGTCCCCAAGACACAGCAGCCACAC	0.62	Insertion
TMC6	526234	61.3085	chr17-76117694-76117694_18CinsCA-526234-neg-i	-	CGGCTGTGCTGGGGCTTGTG	TGG	NGG	C	CA	18	AAGCCCCAGCACA	GGACGGCCACGGCGCAGCCCAGCGCGGTCCCCAAGACACAGCAGCCACAC	50	GGACGGCCACGGCGCAGCCCAGCGCGGTCCCCAAGACACAGCAGCCACACAAGCCCCAGCACA	0.62	Insertion
CANT1	281	77.8136	chr17-76989928-76989928_1GinsGGCGGC-281-pos-i	+	CTCGCTGTAGCGCTCCTGGC	TGG	NGG	G	GGCGGC	1	CTGTAGCGCTCCT	GGCGGCGCTGGCGCGGCGCGGCAGGAAGAACCAGCGCTGCAGCGTGTCAC	50	GTGACACGCTGCAGCGCTGGTTCTTCCTGCCGCGCCGCGCCAGCGCCGCCAGGAGCGCTACAG	0.62	Insertion
CANT1	281	87.5078	chr17-76989928-76989928_31GinsGGCGGC-281-neg-i	-	GGAGTGACACGCTGCAGCGC	TGG	NGG	G	GGCGGC	31	CTGCAGCGTGTCA	GCTGTAGCGCTCCTGGCGGCGCTGGCGCGGCGCGGCAGGAAGAACCAGCG	50	GCTGTAGCGCTCCTGGCGGCGCTGGCGCGGCGCGGCAGGAAGAACCAGCGCTGCAGCGTGTCA	0.62	Insertion
CANT1	31013	77.8136	chr17-76989931-76989931_4TinsTGGCGC-31013-pos-i	+	CTCGCTGTAGCGCTCCTGGC	TGG	NGG	T	TGGCGC	4	CTGTAGCGCTCCT	GGCTGGCGCGGCGCGGCGCGGCAGGAAGAACCAGCGCTGCAGCGTGTCAC	50	GTGACACGCTGCAGCGCTGGTTCTTCCTGCCGCGCCGCGCCGCGCCAGCCAGGAGCGCTACAG	0.62	Insertion
CANT1	31013	87.5078	chr17-76989931-76989931_28TinsTGGCGC-31013-neg-i	-	GGAGTGACACGCTGCAGCGC	TGG	NGG	T	TGGCGC	28	CTGCAGCGTGTCA	GCTGTAGCGCTCCTGGCTGGCGCGGCGCGGCGCGGCAGGAAGAACCAGCG	50	GCTGTAGCGCTCCTGGCTGGCGCGGCGCGGCGCGGCAGGAAGAACCAGCGCTGCAGCGTGTCA	0.62	Insertion
CCDC40	194774	82.4268	chr17-78063675-78063675_17AinsACTGT-194774-pos-i	+	ACGGAGATCCGGGCCATGAA	GGG	NGG	A	ACTGT	17	AGATCCGGGCCAT	GAAGGGCGAGATCCACACTGTGGATGAAGGTGAGGGGAGGAGAGCGGCGT	50	ACGCCGCTCTCCTCCCCTCACCTTCATCCACAGTGTGGATCTCGCCCTTCATGGCCCGGATCT	0.62	Insertion
CCDC40	194774	87.0924	chr17-78063675-78063675_4AinsACTGT-194774-pos-i	+	CCATGAAGGGCGAGATCCAC	AGG	NGG	A	ACTGT	4	GAAGGGCGAGATC	CACACTGTGGATGAAGGTGAGGGGAGGAGAGCGGCGTGGCAGGGCCTGCT	50	AGCAGGCCCTGCCACGCCGCTCTCCTCCCCTCACCTTCATCCACAGTGTGGATCTCGCCCTTC	0.62	Insertion
CCDC40	194774	50.5666	chr17-78063675-78063675_2AinsACTGT-194774-neg-i	-	CTCCCCTCACCTTCATCCTG	TGG	NGG	A	ACTGT	2	GATGAAGGTGAGG	AGATCGGCCAGACGGAGATCCGGGCCATGAAGGGCGAGATCCACACTGTG	50	AGATCGGCCAGACGGAGATCCGGGCCATGAAGGGCGAGATCCACACTGTGGATGAAGGTGAGG	0.54	Insertion
CCDC40	65930	91.7732	chr17-78063675-78063675_44AinsATGT-65930-pos-i	+	TCCTCAGTGGATTCCGAGAT	CGG	NGG	A	ATGT	44	CAGTGGATTCCGA	GATCGGCCAGACGGAGATCCGGGCCATGAAGGGCGAGATCCACATGTGGA	50	TCCACATGTGGATCTCGCCCTTCATGGCCCGGATCTCCGTCTGGCCGATCTCGGAATCCACTG	0.54	Insertion
CCDC40	65930	50.5666	chr17-78063675-78063675_2AinsATGT-65930-neg-i	-	CTCCCCTCACCTTCATCCTG	TGG	NGG	A	ATGT	2	GATGAAGGTGAGG	GAGATCGGCCAGACGGAGATCCGGGCCATGAAGGGCGAGATCCACATGTG	50	GAGATCGGCCAGACGGAGATCCGGGCCATGAAGGGCGAGATCCACATGTGGATGAAGGTGAGG	0.54	Insertion
CCDC40	241240	56.122	chr17-78069080-78069080_19CinsCT-241240-pos-i	+	TCTGTCCTGTCTCCCAGGTC	AGG	NGG	C	CT	19	TCCTGTCTCCCAG	GTCAGGCTCGGGCAGCTGCTTGAAGCAGCAGGAGAAGATGATCCGTGCCA	50	TGGCACGGATCATCTTCTCCTGCTGCTTCAAGCAGCTGCCCGAGCCTGACCTGGGAGACAGGA	0.62	Insertion
CCDC40	241240	80.4824	chr17-78069080-78069080_29CinsCT-241240-neg-i	-	CAACCGCCAACTCCATGGCA	CGG	NGG	C	CT	29	CATGGAGTTGGCG	AGGTCAGGCTCGGGCAGCTGCTTGAAGCAGCAGGAGAAGATGATCCGTGC	50	AGGTCAGGCTCGGGCAGCTGCTTGAAGCAGCAGGAGAAGATGATCCGTGCCATGGAGTTGGCG	0.62	Insertion
CCDC40	241240	83.7966	chr17-78069080-78069080_34CinsCT-241240-neg-i	-	GCGGGCAACCGCCAACTCCA	TGG	NGG	C	CT	34	AGTTGGCGGTTGC	AGGCTCGGGCAGCTGCTTGAAGCAGCAGGAGAAGATGATCCGTGCCATGG	50	AGGCTCGGGCAGCTGCTTGAAGCAGCAGGAGAAGATGATCCGTGCCATGGAGTTGGCGGTTGC	0.62	Insertion
GAA	282842	67.4908	chr17-78078636-78078636_39TinsTC-282842-pos-i	+	CGGGATGCCCAGGCACACCC	CGG	NGG	T	TC	39	ATGCCCAGGCACA	CCCCGGCCGTCCCAGAGCAGTGCCCACACAGTGCGACGTCCCCCCCCAAC	50	GTTGGGGGGGGACGTCGCACTGTGTGGGCACTGCTCTGGGACGGCCGGGGTGTGCCTGGGCAT	0.62	Insertion
GAA	282842	92.5632	chr17-78078636-78078636_8TinsTC-282842-neg-i	-	CAATCGAAGCGGCTGTTGGG	GGG	NGG	T	TC	8	AACAGCCGCTTCG	ACACCCCGGCCGTCCCAGAGCAGTGCCCACACAGTGCGACGTCCCCCCCC	50	ACACCCCGGCCGTCCCAGAGCAGTGCCCACACAGTGCGACGTCCCCCCCCAACAGCCGCTTCG	0.62	Insertion
GAA	282842	94.0553	chr17-78078636-78078636_10TinsTC-282842-neg-i	-	CGCAATCGAAGCGGCTGTTG	GGG	NGG	T	TC	10	CAGCCGCTTCGAT	ACCCCGGCCGTCCCAGAGCAGTGCCCACACAGTGCGACGTCCCCCCCCAA	50	ACCCCGGCCGTCCCAGAGCAGTGCCCACACAGTGCGACGTCCCCCCCCAACAGCCGCTTCGAT	0.62	Insertion
GAA	282842	66.6817	chr17-78078636-78078636_45TinsTC-282842-neg-i	-	CTCGCACTGTTCCTGGGTGA	TGG	NGG	T	TC	45	CCCAGGAACAGTG	GACGTCCCCCCCCAACAGCCGCTTCGATTGCGCCCCTGACAAGGCCATCA	50	GACGTCCCCCCCCAACAGCCGCTTCGATTGCGCCCCTGACAAGGCCATCACCCAGGAACAGTG	0.62	Insertion
GAA	637962	84.6455	chr17-78082527-78082527_7AinsAG-637962-pos-i	+	GTGGAACGACCTGGACTACA	TGG	NGG	A	AG	7	AACGACCTGGACT	ACATGGAGCTCCCGGAGGGACTTCACGTTCAACAAGGATGGCTTCCGGGA	50	TCCCGGAAGCCATCCTTGTTGAACGTGAAGTCCCTCCGGGAGCTCCATGTAGTCCAGGTCGTT	0.54	Insertion
GAA	637962	83.9166	chr17-78082527-78082527_9AinsAG-637962-neg-i	-	GTTGAACGTGAAGTCCCTCC	GGG	NGG	A	AG	9	GGGACTTCACGTT	TGGCTGCAGGACGTCCAGTGGAACGACCTGGACTACATGGAGCTCCCGGA	50	TGGCTGCAGGACGTCCAGTGGAACGACCTGGACTACATGGAGCTCCCGGAGGGACTTCACGTT	0.54	Insertion
GAA	637962	85.5812	chr17-78082527-78082527_10AinsAG-637962-neg-i	-	TGTTGAACGTGAAGTCCCTC	CGG	NGG	A	AG	10	GGACTTCACGTTC	GGCTGCAGGACGTCCAGTGGAACGACCTGGACTACATGGAGCTCCCGGAG	50	GGCTGCAGGACGTCCAGTGGAACGACCTGGACTACATGGAGCTCCCGGAGGGACTTCACGTTC	0.54	Insertion
GAA	92471	81.8182	chr17-78087039-78087039_42GinsGCGAGC-92471-neg-i	-	GGGGAGGAGTGCGTAGCGCA	GGG	NGG	G	GCGAGC	42	GCTACGCACTCCT	TCAGCGAGCCGAGCCGGCCCAGCAGGCCATGAGGAAGGCCCTCACCCTGC	50	TCAGCGAGCCGAGCCGGCCCAGCAGGCCATGAGGAAGGCCCTCACCCTGCGCTACGCACTCCT	0.62	Insertion
GAA	180143	90.7391	chr17-78087053-78087053_12CinsCA-180143-pos-i	+	GCCGTACAGCTTCAGCGAGC	CGG	NGG	C	CA	12	TACAGCTTCAGCG	AGCCGGCCCAGCAAGGCCATGAGGAAGGCCCTCACCCTGCGCTACGCACT	50	AGTGCGTAGCGCAGGGTGAGGGCCTTCCTCATGGCCTTGCTGGGCCGGCTCGCTGAAGCTGTA	0.54	Insertion
GAA	180143	81.8182	chr17-78087053-78087053_28CinsCA-180143-neg-i	-	GGGGAGGAGTGCGTAGCGCA	GGG	NGG	C	CA	28	GCTACGCACTCCT	AGCTTCAGCGAGCCGGCCCAGCAAGGCCATGAGGAAGGCCCTCACCCTGC	50	AGCTTCAGCGAGCCGGCCCAGCAAGGCCATGAGGAAGGCCCTCACCCTGCGCTACGCACTCCT	0.62	Insertion
GAA	180143	84.8808	chr17-78087053-78087053_29CinsCA-180143-neg-i	-	GGGGGAGGAGTGCGTAGCGC	AGG	NGG	C	CA	29	CTACGCACTCCTC	GCTTCAGCGAGCCGGCCCAGCAAGGCCATGAGGAAGGCCCTCACCCTGCG	50	GCTTCAGCGAGCCGGCCCAGCAAGGCCATGAGGAAGGCCCTCACCCTGCGCTACGCACTCCTC	0.62	Insertion
GAA	180143	53.5861	chr17-78087053-78087053_47CinsCA-180143-neg-i	-	GGAACAGTGTGTAGAGGTGG	GGG	NGG	C	CA	47	CCTCTACACACTG	AGCAAGGCCATGAGGAAGGCCCTCACCCTGCGCTACGCACTCCTCCCCCA	50	AGCAAGGCCATGAGGAAGGCCCTCACCCTGCGCTACGCACTCCTCCCCCACCTCTACACACTG	0.54	Insertion
GAA	180143	49.8541	chr17-78087053-78087053_48CinsCA-180143-neg-i	-	TGGAACAGTGTGTAGAGGTG	GGG	NGG	C	CA	48	CTCTACACACTGT	GCAAGGCCATGAGGAAGGCCCTCACCCTGCGCTACGCACTCCTCCCCCAC	50	GCAAGGCCATGAGGAAGGCCCTCACCCTGCGCTACGCACTCCTCCCCCACCTCTACACACTGT	0.46	Insertion
GAA	370651	67.5488	chr17-78090813-78090813_42TinsTG-370651-pos-i	+	TCCCCCTTGCAGGTTCCCCA	AGG	NGG	T	TG	42	CCTTGCAGGTTCC	CCAAGGACTCTAGCACCTGGACTGTGGACCACCAGCTCCTGTGGGGGGGA	50	TCCCCCCCACAGGAGCTGGTGGTCCACAGTCCAGGTGCTAGAGTCCTTGGGGAACCTGCAAGG	0.62	Insertion
GAA	370651	73.4173	chr17-78090813-78090813_28TinsTG-370651-pos-i	+	TCCCCAAGGACTCTAGCACC	TGG	NGG	T	TG	28	CAAGGACTCTAGC	ACCTGGACTGTGGACCACCAGCTCCTGTGGGGGGGAGGCCCTGCTCATCA	50	TGATGAGCAGGGCCTCCCCCCCACAGGAGCTGGTGGTCCACAGTCCAGGTGCTAGAGTCCTTG	0.54	Insertion
GAA	370651	71.0245	chr17-78090813-78090813_21TinsTG-370651-pos-i	+	GGACTCTAGCACCTGGACTG	TGG	NGG	T	TG	21	TCTAGCACCTGGA	CTGTGGACCACCAGCTCCTGTGGGGGGGAGGCCCTGCTCATCACCCCAGT	50	ACTGGGGTGATGAGCAGGGCCTCCCCCCCACAGGAGCTGGTGGTCCACAGTCCAGGTGCTAGA	0.54	Insertion
GAA	370651	69.6694	chr17-78090813-78090813_2TinsTG-370651-pos-i	+	GTGGACCACCAGCTCCTGTG	GGG	NGG	T	TG	2	ACCACCAGCTCCT	GTGGGGGGGAGGCCCTGCTCATCACCCCAGTGCTCCAGGCCGGGAAGGCC	50	GGCCTTCCCGGCCTGGAGCACTGGGGTGATGAGCAGGGCCTCCCCCCCACAGGAGCTGGTGGT	0.62	Insertion
GAA	370651	45.7571	chr17-78090813-78090813_16TinsTG-370651-neg-i	-	GAGCACTGGGGTGATGAGCA	GGG	NGG	T	TG	16	TCATCACCCCAGT	TCTAGCACCTGGACTGTGGACCACCAGCTCCTGTGGGGGGGAGGCCCTGC	50	TCTAGCACCTGGACTGTGGACCACCAGCTCCTGTGGGGGGGAGGCCCTGCTCATCACCCCAGT	0.54	Insertion
GAA	370993	69.6694	chr17-78090858-78090858_47GinsAT-370993-pos-i	+	GTGGACCACCAGCTCCTGTG	GGG	NGG	G	AT	47	ACCACCAGCTCCT	GTGGGGGGAGGCCCTGCTCATCACCCCAGTGCTCCAGGCCGGGAAGATCC	50	GGATCTTCCCGGCCTGGAGCACTGGGGTGATGAGCAGGGCCTCCCCCCACAGGAGCTGGTGGT	0.62	Insertion
GAA	370993	30.4213	chr17-78090858-78090858_45GinsAT-370993-pos-i	+	GGACCACCAGCTCCTGTGGG	GGG	NGG	G	AT	45	CACCAGCTCCTGT	GGGGGGAGGCCCTGCTCATCACCCCAGTGCTCCAGGCCGGGAAGATCCGA	50	TCGGATCTTCCCGGCCTGGAGCACTGGGGTGATGAGCAGGGCCTCCCCCCACAGGAGCTGGTG	0.62	Insertion
GAA	370993	75.1277	chr17-78090858-78090858_7GinsAT-370993-neg-i	-	GGGGAAGTAGCCAGTCACTT	CGG	NGG	G	AT	7	TGACTGGCTACTT	GGGGAGGCCCTGCTCATCACCCCAGTGCTCCAGGCCGGGAAGATCCGAAG	50	GGGGAGGCCCTGCTCATCACCCCAGTGCTCCAGGCCGGGAAGATCCGAAGTGACTGGCTACTT	0.46	Insertion
GAA	370993	80.1115	chr17-78090858-78090858_47GinsAT-370993-neg-i	-	TCCCCAGACTCACCGTCTGC	AGG	NGG	G	AT	47	GACGGTGAGTCTG	AGATCCGAAGTGACTGGCTACTTCCCCTTGGGCACATGGTACGACCTGCA	50	AGATCCGAAGTGACTGGCTACTTCCCCTTGGGCACATGGTACGACCTGCAGACGGTGAGTCTG	0.62	Insertion
GAA	558571	NA	chr17-78091433-78091433_40CinsCA-558571-pos-i	+	TCAAAGCAACATCTCCCTCC	AGG	NGG	C	CA	40	AGCAACATCTCCC	TCCAGGTGCCAGTAGAGGCCCTTGGCAGCCTCCCACCCCCAACCTGCAGC	50	GCTGCAGGTTGGGGGTGGGAGGCTGCCAAGGGCCTCTACTGGCACCTGGAGGGAGATGTTGCT	0.54	Insertion
GAA	558571	61.3379	chr17-78091433-78091433_21CinsCA-558571-pos-i	+	CAGGTGCCAGTAGAGGCCCT	TGG	NGG	C	CA	21	TGCCAGTAGAGGC	CCTTGGCAGCCTCCCACCCCCAACCTGCAGCTCCCCGTGAGCCAGCCATC	50	GATGGCTGGCTCACGGGGAGCTGCAGGTTGGGGGTGGGAGGCTGCCAAGGGCCTCTACTGGCA	0.62	Insertion
GAA	558571	76.6373	chr17-78091433-78091433_26CinsCA-558571-neg-i	-	TGCCCCTCGCTGTGGATGGC	TGG	NGG	C	CA	26	ATCCACAGCGAGG	GGCCCTTGGCAGCCTCCCACCCCCAACCTGCAGCTCCCCGTGAGCCAGCC	50	GGCCCTTGGCAGCCTCCCACCCCCAACCTGCAGCTCCCCGTGAGCCAGCCATCCACAGCGAGG	0.62	Insertion
SGSH	198694	76.4708	chr17-78184732-78184732_46AinsAG-198694-pos-i	+	TGCCAAAGACGGTGGCCCAG	AGG	NGG	A	AG	46	AAAGACGGTGGCC	CAGAGGGGCTCGGCCTCCAGCGCCGGCAGGAGGGACCGGCCAGTGAGGGT	50	ACCCTCACTGGCCGGTCCCTCCTGCCGGCGCTGGAGGCCGAGCCCCTCTGGGCCACCGTCTTT	0.62	Insertion
SGSH	646114	87.0555	chr17-78188517-78188517_28CinsCA-646114-neg-i	-	TCATCGGGAAGAAGCACGTG	GGG	NGG	C	CA	28	GTGCTTCTTCCCG	TCTCCTCCGTGTACGCAAAGTCAAAACGGGTACACGGTCTCCGGCCCCAC	50	TCTCCTCCGTGTACGCAAAGTCAAAACGGGTACACGGTCTCCGGCCCCACGTGCTTCTTCCCG	0.62	Insertion
SGSH	646114	87.1	chr17-78188517-78188517_30CinsCA-646114-neg-i	-	CATCATCGGGAAGAAGCACG	TGG	NGG	C	CA	30	GCTTCTTCCCGAT	TCCTCCGTGTACGCAAAGTCAAAACGGGTACACGGTCTCCGGCCCCACGT	50	TCCTCCGTGTACGCAAAGTCAAAACGGGTACACGGTCTCCGGCCCCACGTGCTTCTTCCCGAT	0.54	Insertion
SGSH	552173	90.9395	chr17-78188543-78188543_26AinsAC-552173-pos-i	+	TCCGTGTACGCAAAGTCAAA	CGG	NGG	A	AC	26	TGTACGCAAAGTC	AAACGGGTACACGGTCTCCGGCCCCACCGTGCTTCTTCCCGATGATGCCT	50	AGGCATCATCGGGAAGAAGCACGGTGGGGCCGGAGACCGTGTACCCGTTTGACTTTGCGTACA	0.46	Insertion
SGSH	552173	91.0537	chr17-78188543-78188543_18AinsAC-552173-pos-i	+	CGCAAAGTCAAACGGGTACA	CGG	NGG	A	AC	18	AAGTCAAACGGGT	ACACGGTCTCCGGCCCCACCGTGCTTCTTCCCGATGATGCCTGGGCGGGA	50	TCCCGCCCAGGCATCATCGGGAAGAAGCACGGTGGGGCCGGAGACCGTGTACCCGTTTGACTT	0.46	Insertion
SGSH	552173	87.0555	chr17-78188543-78188543_2AinsAC-552173-neg-i	-	TCATCGGGAAGAAGCACGTG	GGG	NGG	A	AC	2	GTGCTTCTTCCCG	TCTCCTCCGTGTACGCAAAGTCAAACGGGTACACGGTCTCCGGCCCCACC	50	TCTCCTCCGTGTACGCAAAGTCAAACGGGTACACGGTCTCCGGCCCCACCGTGCTTCTTCCCG	0.62	Insertion
SGSH	552173	87.1	chr17-78188543-78188543_4AinsAC-552173-neg-i	-	CATCATCGGGAAGAAGCACG	TGG	NGG	A	AC	4	GCTTCTTCCCGAT	TCCTCCGTGTACGCAAAGTCAAACGGGTACACGGTCTCCGGCCCCACCGT	50	TCCTCCGTGTACGCAAAGTCAAACGGGTACACGGTCTCCGGCCCCACCGTGCTTCTTCCCGAT	0.54	Insertion
PYCR1	488457	80.5995	chr17-79894631-79894631_40TinsTG-488457-neg-i	-	AGCGTGGGCTTCATCGGCGC	TGG	NGG	T	TG	40	CCGATGAAGCCCA	ACCTGCTGCTGGTGAAGCCCTTGGCCAGGGCAAAAGCCAGCTGGCCAGCG	50	ACCTGCTGCTGGTGAAGCCCTTGGCCAGGGCAAAAGCCAGCTGGCCAGCGCCGATGAAGCCCA	0.62	Insertion
PYCR1	488457	44.7244	chr17-79894631-79894631_46TinsTG-488457-neg-i	-	AGCATGAGCGTGGGCTTCAT	CGG	NGG	T	TG	46	AAGCCCACGCTCA	TGCTGGTGAAGCCCTTGGCCAGGGCAAAAGCCAGCTGGCCAGCGCCGATG	50	TGCTGGTGAAGCCCTTGGCCAGGGCAAAAGCCAGCTGGCCAGCGCCGATGAAGCCCACGCTCA	0.62	Insertion
TBCD	1295	82.8977	chr17-80790274-80790274_41TinsTGG-1295-pos-i	+	TGACTTCTCATTGCAAGTAA	AGG	NGG	T	TGG	41	TTCTCATTGCAAG	TAAAGGGACATTGGAAACATTTATACTTGAAGGGCTTTCCTGGGGAGGCC	50	GGCCTCCCCAGGAAAGCCCTTCAAGTATAAATGTTTCCAATGTCCCTTTACTTGCAATGAGAA	0.38	Insertion
TBCD	1295	72.654	chr17-80790274-80790274_40TinsTGG-1295-pos-i	+	GACTTCTCATTGCAAGTAAA	GGG	NGG	T	TGG	40	TCTCATTGCAAGT	AAAGGGACATTGGAAACATTTATACTTGAAGGGCTTTCCTGGGGAGGCCT	50	AGGCCTCCCCAGGAAAGCCCTTCAAGTATAAATGTTTCCAATGTCCCTTTACTTGCAATGAGA	0.38	Insertion
TBCD	1295	73.7424	chr17-80790274-80790274_4TinsTGG-1295-pos-i	+	TTATACTTGAAGGGCTTTCC	TGG	NGG	T	TGG	4	ACTTGAAGGGCTT	TCCTGGGGAGGCCTGGGGATGTAATGTGGCTTTTTTGGCTTCCGCTCTTT	50	AAAGAGCGGAAGCCAAAAAAGCCACATTACATCCCCAGGCCTCCCCAGGAAAGCCCTTCAAGT	0.46	Insertion
TBCD	1295	74.4681	chr17-80790274-80790274_12TinsTGG-1295-neg-i	-	AAAAGCCACATTACATCCCC	AGG	NGG	T	TGG	12	GATGTAATGTGGC	GGGACATTGGAAACATTTATACTTGAAGGGCTTTCCTGGGGAGGCCTGGG	50	GGGACATTGGAAACATTTATACTTGAAGGGCTTTCCTGGGGAGGCCTGGGGATGTAATGTGGC	0.46	Insertion
SMCHD1	501782	80.5544	chr18-2707638-2707638_48CinsCT-501782-pos-i	+	TTGTCAGTAACTTGGCCTGA	AGG	NGG	C	CT	48	CAGTAACTTGGCC	TGAAGGAGATGAATTATTGCCTAATGAGGTTAGGCCTGCTGGAACCCCTT	50	AAGGGGTTCCAGCAGGCCTAACCTCATTAGGCAATAATTCATCTCCTTCAGGCCAAGTTACTG	0.54	Insertion
SMCHD1	501782	67.7031	chr18-2707638-2707638_20CinsCT-501782-pos-i	+	AATTATTGCCTAATGAGGTT	AGG	NGG	C	CT	20	ATTGCCTAATGAG	GTTAGGCCTGCTGGAACCCCTTATTGGTATGTTTGTTTATTTTTCTAATA	50	TATTAGAAAAATAAACAAACATACCAATAAGGGGTTCCAGCAGGCCTAACCTCATTAGGCAAT	0.38	Insertion
SMCHD1	500659	76.7702	chr18-2769704-2769704_6GinsGCAGA-500659-pos-i	+	ATATGTACAGAGTCTGGTGC	TGG	NGG	G	GCAGA	6	GTACAGAGTCTGG	TGCTGGCAGACAGAAAGTAGTCCTGGAAGGGATAGTACTGAATATTTTAT	50	ATAAAATATTCAGTACTATCCCTTCCAGGACTACTTTCTGTCTGCCAGCACCAGACTCTGTAC	0.54	Insertion
SMCHD1	500659	77.7456	chr18-2769704-2769704_18GinsGCAGA-500659-neg-i	-	TATTCAGTACTATCCCTTCC	AGG	NGG	G	GCAGA	18	AGGGATAGTACTG	TTGTTTATATGTACAGAGTCTGGTGCTGGCAGACAGAAAGTAGTCCTGGA	50	TTGTTTATATGTACAGAGTCTGGTGCTGGCAGACAGAAAGTAGTCCTGGAAGGGATAGTACTG	0.46	Insertion
SMCHD1	286741	65.5769	chr18-2769767-2769767_48CinsCT-286741-pos-i	+	GGCAGAAAGTAGTCCTGGAA	GGG	NGG	C	CT	48	GAAAGTAGTCCTG	GAAGGGATAGTACTGAATATTTTATTGTATTTGAGCCCCGGCTACCACTT	50	AAGTGGTAGCCGGGGCTCAAATACAATAAAATATTCAGTACTATCCCTTCCAGGACTACTTTC	0.46	Insertion
LPIN2	234327	74.6968	chr18-2960703-2960703_36AinsAACAC-234327-neg-i	-	TGGGTGCATTGATGTCATCG	TGG	NGG	A	AACAC	36	TGACATCAATGCA	TGAAAAGGTGAACACACACTGATAGCTGCCATCCTGCTGCTGTACCACGA	50	TGAAAAGGTGAACACACACTGATAGCTGCCATCCTGCTGCTGTACCACGATGACATCAATGCA	0.38	Insertion
NDUFV2	617494	82.2155	chr18-9134196-9134196_32CinsCG-617494-neg-i	-	CTTGGGTGGTTCAGTCAAAG	AGG	NGG	C	CG	32	TGACTGAACCACC	TTCAGGAGTGGACGCTTCGTCTTGTGAGCCAGCTGGAGGTCTTACCTCTT	50	TTCAGGAGTGGACGCTTCGTCTTGTGAGCCAGCTGGAGGTCTTACCTCTTTGACTGAACCACC	0.54	Insertion
GNAL	39971	70.7074	chr18-11864575-11864575_17CinsCA-39971-pos-i	+	GATGCAGAGTTCTGACATCT	GGG	NGG	C	CA	17	CAGAGTTCTGACA	TCTGGGATTTTTGAGACAACGATTCCAAGTGGACAAAGTAAACTTCCAGT	50	ACTGGAAGTTTACTTTGTCCACTTGGAATCGTTGTCTCAAAAATCCCAGATGTCAGAACTCTG	0.46	Insertion
MC2R	444065	66.9678	chr18-13885058-13885058_37TinsTG-444065-pos-i	+	ATGATGGGAGAAGATCACCA	TGG	NGG	T	TG	37	TGGGAGAAGATCA	CCATGGTGATGCCAGTCCCCGTGCAGAACGTCCAGATGGACCGTAAGCAC	50	GTGCTTACGGTCCATCTGGACGTTCTGCACGGGGACTGGCATCACCATGGTGATCTTCTCCCA	0.46	Insertion
MC2R	444065	91.1877	chr18-13885058-13885058_1TinsTG-444065-neg-i	-	TGGTGGTGCTTACGGTCATC	TGG	NGG	T	TG	1	GACCGTAAGCACC	GGGAGAAGATCACCATGGTGATGCCAGTCCCCGTGCAGAACGTCCAGATG	50	GGGAGAAGATCACCATGGTGATGCCAGTCCCCGTGCAGAACGTCCAGATGGACCGTAAGCACC	0.62	Insertion
MC2R	444065	83.9949	chr18-13885058-13885058_9TinsTG-444065-neg-i	-	CCGCACTGTGGTGGTGCTTA	CGG	NGG	T	TG	9	GCACCACCACAGT	ATCACCATGGTGATGCCAGTCCCCGTGCAGAACGTCCAGATGGACCGTAA	50	ATCACCATGGTGATGCCAGTCCCCGTGCAGAACGTCCAGATGGACCGTAAGCACCACCACAGT	0.62	Insertion
GREB1L	453275	52.6817	chr18-19080529-19080529_22TinsTC-453275-pos-i	+	TTTCCATTAGGTGGGAAAGA	CGG	NGG	T	TC	22	CATTAGGTGGGAA	AGACGGGCTCCTATTTACAGTTCCCTCAGGATCCTCTTCCGCATGCTCAT	50	ATGAGCATGCGGAAGAGGATCCTGAGGGAACTGTAAATAGGAGCCCGTCTTTCCCACCTAATG	0.46	Insertion
GREB1L	453275	63.3503	chr18-19080529-19080529_21TinsTC-453275-pos-i	+	TTCCATTAGGTGGGAAAGAC	GGG	NGG	T	TC	21	ATTAGGTGGGAAA	GACGGGCTCCTATTTACAGTTCCCTCAGGATCCTCTTCCGCATGCTCATC	50	GATGAGCATGCGGAAGAGGATCCTGAGGGAACTGTAAATAGGAGCCCGTCTTTCCCACCTAAT	0.38	Insertion
GREB1L	453275	70.0182	chr18-19080529-19080529_7TinsTC-453275-neg-i	-	GCATGCGGAAGAGGATCCTG	AGG	NGG	T	TC	7	GATCCTCTTCCGC	AATCTTTCCATTAGGTGGGAAAGACGGGCTCCTATTTACAGTTCCCTCAG	50	AATCTTTCCATTAGGTGGGAAAGACGGGCTCCTATTTACAGTTCCCTCAGGATCCTCTTCCGC	0.62	Insertion
GREB1L	453275	85.4814	chr18-19080529-19080529_16TinsTC-453275-neg-i	-	GCCTGATGAGCATGCGGAAG	AGG	NGG	T	TC	16	CCGCATGCTCATC	ATTAGGTGGGAAAGACGGGCTCCTATTTACAGTTCCCTCAGGATCCTCTT	50	ATTAGGTGGGAAAGACGGGCTCCTATTTACAGTTCCCTCAGGATCCTCTTCCGCATGCTCATC	0.62	Insertion
GREB1L	453275	49.3501	chr18-19080529-19080529_22TinsTC-453275-neg-i	-	CCAGGAGCCTGATGAGCATG	CGG	NGG	T	TC	22	GCTCATCAGGCTC	TGGGAAAGACGGGCTCCTATTTACAGTTCCCTCAGGATCCTCTTCCGCAT	50	TGGGAAAGACGGGCTCCTATTTACAGTTCCCTCAGGATCCTCTTCCGCATGCTCATCAGGCTC	0.62	Insertion
GREB1L	453275	74.0442	chr18-19080529-19080529_40TinsTC-453275-neg-i	-	CATCATACACGTCCACCTCC	AGG	NGG	T	TC	40	GGTGGACGTGTAT	ATTTACAGTTCCCTCAGGATCCTCTTCCGCATGCTCATCAGGCTCCTGGA	50	ATTTACAGTTCCCTCAGGATCCTCTTCCGCATGCTCATCAGGCTCCTGGAGGTGGACGTGTAT	0.54	Insertion
NPC1	419323	76.8398	chr18-21114427-21114427_22CinsCAAGT-419323-pos-i	+	GGCCCTGCTCAGGGTACTCA	CGG	NGG	C	CAAGT	22	CTGCTCAGGGTAC	TCACGGAGCTGCCCATGTGGGCAAGTAAGTGCCTCTTCCGCGCGCTCCAC	50	GTGGAGCGCGCGGAAGAGGCACTTACTTGCCCACATGGGCAGCTCCGTGAGTACCCTGAGCAG	0.62	Insertion
NPC1	419323	83.1574	chr18-21114427-21114427_27CinsCAAGT-419323-neg-i	-	GAGCATGAAAGGCAGCCGCG	TGG	NGG	C	CAAGT	27	GGCTGCCTTTCAT	ACGGAGCTGCCCATGTGGGCAAGTAAGTGCCTCTTCCGCGCGCTCCACGC	50	ACGGAGCTGCCCATGTGGGCAAGTAAGTGCCTCTTCCGCGCGCTCCACGCGGCTGCCTTTCAT	0.54	Insertion
NPC1	471943	92.6475	chr18-21114483-21114483_3CinsCT-471943-pos-i	+	CATGCTCACCGTGAACGCTC	TGG	NGG	C	CT	3	CTCACCGTGAACG	CTCTTGGTTATGTGGCTGCAGAACTCCACGGAGATGCCACAGCTCTGAAA	50	TTTCAGAGCTGTGGCATCTCCGTGGAGTTCTGCAGCCACATAACCAAGAGCGTTCACGGTGAG	0.62	Insertion
NPC1	471943	80.3241	chr18-21114483-21114483_28CinsCT-471943-neg-i	-	TCAGAGCTGTGGCATCTCCG	TGG	NGG	C	CT	28	AGATGCCACAGCT	TTCATGCTCACCGTGAACGCTCTTGGTTATGTGGCTGCAGAACTCCACGG	50	TTCATGCTCACCGTGAACGCTCTTGGTTATGTGGCTGCAGAACTCCACGGAGATGCCACAGCT	0.54	Insertion
NPC1	242483	83.2755	chr18-21116644-21116644_26GinsGAAAT-242483-neg-i	-	ACCGAAACCATGGGCATTAA	CGG	NGG	G	GAAAT	26	ATGCCCATGGTTT	GGGCAGGCTTTACCTGTAAGGAAATAAATACTCGGTAGGCACTGCCGTTA	50	GGGCAGGCTTTACCTGTAAGGAAATAAATACTCGGTAGGCACTGCCGTTAATGCCCATGGTTT	0.46	Insertion
NPC1	242483	82.2247	chr18-21116644-21116644_35GinsGAAAT-242483-neg-i	-	AGTAATGTCACCGAAACCAT	GGG	NGG	G	GAAAT	35	GTTTCGGTGACAT	TTACCTGTAAGGAAATAAATACTCGGTAGGCACTGCCGTTAATGCCCATG	50	TTACCTGTAAGGAAATAAATACTCGGTAGGCACTGCCGTTAATGCCCATGGTTTCGGTGACAT	0.46	Insertion
NPC1	242483	84.5131	chr18-21116644-21116644_36GinsGAAAT-242483-neg-i	-	CAGTAATGTCACCGAAACCA	TGG	NGG	G	GAAAT	36	TTTCGGTGACATT	TACCTGTAAGGAAATAAATACTCGGTAGGCACTGCCGTTAATGCCCATGG	50	TACCTGTAAGGAAATAAATACTCGGTAGGCACTGCCGTTAATGCCCATGGTTTCGGTGACATT	0.38	Insertion
NPC1	132899	71.6709	chr18-21119774-21119774_16CinsCT-132899-pos-i	+	TGCTTCTGAAGTACAAGACA	AGG	NGG	C	CT	16	TCTGAAGTACAAG	ACAAGGTGGTACTGACTTAGTTGTCCAGCTGCGCCGCGTTAAATATCTGC	50	GCAGATATTTAACGCGGCGCAGCTGGACAACTAAGTCAGTACCACCTTGTCTTGTACTTCAGA	0.38	Insertion
NPC1	132899	71.1095	chr18-21119774-21119774_13CinsCT-132899-pos-i	+	TTCTGAAGTACAAGACAAGG	TGG	NGG	C	CT	13	GAAGTACAAGACA	AGGTGGTACTGACTTAGTTGTCCAGCTGCGCCGCGTTAAATATCTGCTGC	50	GCAGCAGATATTTAACGCGGCGCAGCTGGACAACTAAGTCAGTACCACCTTGTCTTGTACTTC	0.38	Insertion
NPC1	132897	93.2494	chr18-21121340-21121340_33AinsAC-132897-pos-i	+	CCCCAAGAGACTCACGAAAC	AGG	NGG	A	AC	33	AAGAGACTCACGA	AACAGGTAATCTGCAGAAGAAAGTCAATGAAGACCTGCCAATCCCGCAAA	50	TTTGCGGGATTGGCAGGTCTTCATTGACTTTCTTCTGCAGATTACCTGTTTCGTGAGTCTCTT	0.46	Insertion
NPC1	132897	53.8614	chr18-21121340-21121340_15AinsAC-132897-neg-i	-	CACACCTTCTCTCTCTTTGC	GGG	NGG	A	AC	15	AAGAGAGAGAAGG	GAAACAGGTAATCTGCAGAAGAAAGTCAATGAAGACCTGCCAATCCCGCA	50	GAAACAGGTAATCTGCAGAAGAAAGTCAATGAAGACCTGCCAATCCCGCAAAGAGAGAGAAGG	0.46	Insertion
NPC1	132897	61.1494	chr18-21121340-21121340_16AinsAC-132897-neg-i	-	GCACACCTTCTCTCTCTTTG	CGG	NGG	A	AC	16	AGAGAGAGAAGGT	AAACAGGTAATCTGCAGAAGAAAGTCAATGAAGACCTGCCAATCCCGCAA	50	AAACAGGTAATCTGCAGAAGAAAGTCAATGAAGACCTGCCAATCCCGCAAAGAGAGAGAAGGT	0.46	Insertion
NPC1	92706	66.2148	chr18-21123467-21123467_7GinsGA-92706-pos-i	+	AAAGGATGACAGGAACATAC	TGG	NGG	G	GA	7	GATGACAGGAACA	TACTGGGAAGCCACTTCTCCTAGGACCCTGCCCAGCTGCTGATCCAGGGT	50	ACCCTGGATCAGCAGCTGGGCAGGGTCCTAGGAGAAGTGGCTTCCCAGTATGTTCCTGTCATC	0.46	Insertion
NPC1	92706	63.208	chr18-21123467-21123467_6GinsGA-92706-pos-i	+	AAGGATGACAGGAACATACT	GGG	NGG	G	GA	6	ATGACAGGAACAT	ACTGGGAAGCCACTTCTCCTAGGACCCTGCCCAGCTGCTGATCCAGGGTT	50	AACCCTGGATCAGCAGCTGGGCAGGGTCCTAGGAGAAGTGGCTTCCCAGTATGTTCCTGTCAT	0.38	Insertion
NPC1	92706	52.341	chr18-21123467-21123467_9GinsGA-92706-neg-i	-	GGGCAGGGTCCTAGGAGAAG	TGG	NGG	G	GA	9	CTCCTAGGACCCT	AATGCTACAGTCTCAGAAAAGGATGACAGGAACATACTGGGAAGCCACTT	50	AATGCTACAGTCTCAGAAAAGGATGACAGGAACATACTGGGAAGCCACTTCTCCTAGGACCCT	0.62	Insertion
NPC1	92706	42.8754	chr18-21123467-21123467_24GinsGA-92706-neg-i	-	CCTGGATCAGCAGCTGGGCA	GGG	NGG	G	GA	24	CCAGCTGCTGATC	GAAAAGGATGACAGGAACATACTGGGAAGCCACTTCTCCTAGGACCCTGC	50	GAAAAGGATGACAGGAACATACTGGGAAGCCACTTCTCCTAGGACCCTGCCCAGCTGCTGATC	0.62	Insertion
NPC1	92706	45.5869	chr18-21123467-21123467_25GinsGA-92706-neg-i	-	CCCTGGATCAGCAGCTGGGC	AGG	NGG	G	GA	25	CAGCTGCTGATCC	AAAAGGATGACAGGAACATACTGGGAAGCCACTTCTCCTAGGACCCTGCC	50	AAAAGGATGACAGGAACATACTGGGAAGCCACTTCTCCTAGGACCCTGCCCAGCTGCTGATCC	0.62	Insertion
NPC1	92706	70.1589	chr18-21123467-21123467_29GinsGA-92706-neg-i	-	GAAACCCTGGATCAGCAGCT	GGG	NGG	G	GA	29	TGCTGATCCAGGG	GGATGACAGGAACATACTGGGAAGCCACTTCTCCTAGGACCCTGCCCAGC	50	GGATGACAGGAACATACTGGGAAGCCACTTCTCCTAGGACCCTGCCCAGCTGCTGATCCAGGG	0.62	Insertion
NPC1	92706	66.7811	chr18-21123467-21123467_30GinsGA-92706-neg-i	-	GGAAACCCTGGATCAGCAGC	TGG	NGG	G	GA	30	GCTGATCCAGGGT	GATGACAGGAACATACTGGGAAGCCACTTCTCCTAGGACCCTGCCCAGCT	50	GATGACAGGAACATACTGGGAAGCCACTTCTCCTAGGACCCTGCCCAGCTGCTGATCCAGGGT	0.62	Insertion
NPC1	92706	80.0075	chr18-21123467-21123467_42GinsGA-92706-neg-i	-	ACGTCTTCAAGGGGAAACCC	TGG	NGG	G	GA	42	TTTCCCCTTGAAG	ATACTGGGAAGCCACTTCTCCTAGGACCCTGCCCAGCTGCTGATCCAGGG	50	ATACTGGGAAGCCACTTCTCCTAGGACCCTGCCCAGCTGCTGATCCAGGGTTTCCCCTTGAAG	0.46	Insertion
NPC1	420124	64.3908	chr18-21136558-21136558_20GinsGTC-420124-neg-i	-	CTCTCCCGTTCTTCCAGGAG	AGG	NGG	G	GTC	20	CTGGAAGAACGGG	AGCAGCCCTCAAATGCTGCGCTGACAGGGTCTCACAGCAGGACGCCTCTC	50	AGCAGCCCTCAAATGCTGCGCTGACAGGGTCTCACAGCAGGACGCCTCTCCTGGAAGAACGGG	0.62	Insertion
LAMA3	42049	59.3923	chr18-21453158-21453158_31TinsTG-42049-pos-i	+	GTGCCATTTCTTCAGCCTCC	CGG	NGG	T	TG	31	CATTTCTTCAGCC	TCCCGGTCAAAGTCAACTGCAAGCGAGTTATGGTGGAGTTTAGACCCAGC	50	GCTGGGTCTAAACTCCACCATAACTCGCTTGCAGTTGACTTTGACCGGGAGGCTGAAGAAATG	0.46	Insertion
LAMA3	42049	77.4187	chr18-21453158-21453158_19TinsTG-42049-neg-i	-	TAAAAGGACGTTACCTGGCT	GGG	NGG	T	TG	19	CAGGTAACGTCCT	TCCCGGTCAAAGTCAACTGCAAGCGAGTTATGGTGGAGTTTAGACCCAGC	50	TCCCGGTCAAAGTCAACTGCAAGCGAGTTATGGTGGAGTTTAGACCCAGCCAGGTAACGTCCT	0.54	Insertion
DSC2	410650	83.8689	chr18-28666598-28666598_31AinsAT-410650-neg-i	-	GCCTGAAGTACTCCATCATT	GGG	NGG	A	AT	31	GATGGAGTACTTC	TAGTTGGATGCATAGAAAATTAGGGTGGGTGATGGTGGCACCTGCCCAAT	50	TAGTTGGATGCATAGAAAATTAGGGTGGGTGATGGTGGCACCTGCCCAATGATGGAGTACTTC	0.46	Insertion
DSC2	410650	92.1908	chr18-28666598-28666598_32AinsAT-410650-neg-i	-	CGCCTGAAGTACTCCATCAT	TGG	NGG	A	AT	32	ATGGAGTACTTCA	AGTTGGATGCATAGAAAATTAGGGTGGGTGATGGTGGCACCTGCCCAATG	50	AGTTGGATGCATAGAAAATTAGGGTGGGTGATGGTGGCACCTGCCCAATGATGGAGTACTTCA	0.38	Insertion
DSG1	88658	63.9244	chr18-28906872-28906872_18AinsAT-88658-neg-i	-	TCCATTCACGTTTCTGCCTT	CGG	NGG	A	AT	18	GCAGAAACGTGAA	GAGATTATAACACTAAAAATGGCACCATCAAATTGGCATTCAATCCGAAG	50	GAGATTATAACACTAAAAATGGCACCATCAAATTGGCATTCAATCCGAAGGCAGAAACGTGAA	0.46	Insertion
DSG1	88655	80.1233	chr18-28916389-28916389_35TinsTC-88655-pos-i	+	CAGAGTCTGCAACTCAGTAT	TGG	NGG	T	TC	35	GTCTGCAACTCAG	TATTGGTGTCAGAAATAAAGCTGAATTTCATCATTCCAATTATGTCTCAA	50	TTGAGACATAATTGGAATGATGAAATTCAGCTTTATTTCTGACACCAATACTGAGTTGCAGAC	0.54	Insertion
DSG4	2722	63.9562	chr18-28989518-28989518_26GinsGT-2722-pos-i	+	AAGATTTGCTCCTGTGCCTG	AGG	NGG	G	GT	26	TTTGCTCCTGTGC	CTGAGGGCGGAGAAGGAGTGATGCAGTTCTTGGAGAATTGAAGGGGCCCA	50	TGGGCCCCTTCAATTCTCCAAGAACTGCATCACTCCTTCTCCGCCCTCAGGCACAGGAGCAAA	0.54	Insertion
DSG4	2722	67.8487	chr18-28989518-28989518_25GinsGT-2722-pos-i	+	AGATTTGCTCCTGTGCCTGA	GGG	NGG	G	GT	25	TTGCTCCTGTGCC	TGAGGGCGGAGAAGGAGTGATGCAGTTCTTGGAGAATTGAAGGGGCCCAT	50	ATGGGCCCCTTCAATTCTCCAAGAACTGCATCACTCCTTCTCCGCCCTCAGGCACAGGAGCAA	0.62	Insertion
DSG4	2722	60.8308	chr18-28989518-28989518_22GinsGT-2722-pos-i	+	TTTGCTCCTGTGCCTGAGGG	CGG	NGG	G	GT	22	CTCCTGTGCCTGA	GGGCGGAGAAGGAGTGATGCAGTTCTTGGAGAATTGAAGGGGCCCATCCC	50	GGGATGGGCCCCTTCAATTCTCCAAGAACTGCATCACTCCTTCTCCGCCCTCAGGCACAGGAG	0.62	Insertion
DSG4	2722	82.4687	chr18-28989518-28989518_27GinsGT-2722-neg-i	-	CACTTACCCTGTCCTCGGGA	TGG	NGG	G	GT	27	CGAGGACAGGGTA	AGGGCGGAGAAGGAGTGATGCAGTTCTTGGAGAATTGAAGGGGCCCATCC	50	AGGGCGGAGAAGGAGTGATGCAGTTCTTGGAGAATTGAAGGGGCCCATCCCGAGGACAGGGTA	0.62	Insertion
DSG4	2722	67.7201	chr18-28989518-28989518_32GinsGT-2722-neg-i	-	CAGTCCACTTACCCTGTCCT	CGG	NGG	G	GT	32	ACAGGGTAAGTGG	GGAGAAGGAGTGATGCAGTTCTTGGAGAATTGAAGGGGCCCATCCCGAGG	50	GGAGAAGGAGTGATGCAGTTCTTGGAGAATTGAAGGGGCCCATCCCGAGGACAGGGTAAGTGG	0.54	Insertion
DSG2	199822	97.9607	chr18-29101147-29101147_25AinsAT-199822-pos-i	+	ACCCTTAGAGCTACGCATTA	AGG	NGG	A	AT	25	TTAGAGCTACGCA	TTAAGGTTCTTGATATCAATGACAATCGAACCAGTGTTCACACAGGATGT	50	ACATCCTGTGTGAACACTGGTTCGATTGTCATTGATATCAAGAACCTTAATGCGTAGCTCTAA	0.46	Insertion
DSG2	280230	76.6571	chr18-29101176-29101176_15GinsGT-280230-pos-i	+	CAACGAACCAGTGTTCACAC	AGG	NGG	G	GT	15	GAACCAGTGTTCA	CACAGGATGTCTTTGTTTGGGTCTGTTGAAGAGTTGAGTGCAGCACGTAA	50	TTACGTGCTGCACTCAACTCTTCAACAGACCCAAACAAAGACATCCTGTGTGAACACTGGTTC	0.46	Insertion
DSG2	280230	64.7573	chr18-29101176-29101176_2GinsGT-280230-pos-i	+	TTCACACAGGATGTCTTTGT	TGG	NGG	G	GT	2	CACAGGATGTCTT	TGTTTGGGTCTGTTGAAGAGTTGAGTGCAGCACGTAAGAGTCTTTTTTTT	50	AAAAAAAAGACTCTTACGTGCTGCACTCAACTCTTCAACAGACCCAAACAAAGACATCCTGTG	0.46	Insertion
DSG2	280230	70.0011	chr18-29101176-29101176_1GinsGT-280230-pos-i	+	TCACACAGGATGTCTTTGTT	GGG	NGG	G	GT	1	ACAGGATGTCTTT	GTTTGGGTCTGTTGAAGAGTTGAGTGCAGCACGTAAGAGTCTTTTTTTTT	50	AAAAAAAAAGACTCTTACGTGCTGCACTCAACTCTTCAACAGACCCAAACAAAGACATCCTGT	0.38	Insertion
DSG2	567765	60.4052	chr18-29126107-29126107_15GinsGTAGC-567765-neg-i	-	GAAGCCATTGGGTCAGGAAG	AGG	NGG	G	GTAGC	15	CCTGACCCAATGG	AAGATCTGTGTCTTCTAGGCAGGCGCAAAAGGTAGCTAGCTACACCTCTT	50	AAGATCTGTGTCTTCTAGGCAGGCGCAAAAGGTAGCTAGCTACACCTCTTCCTGACCCAATGG	0.62	Insertion
DSG2	567765	78.358	chr18-29126107-29126107_21GinsGTAGC-567765-neg-i	-	TTTCTAGAAGCCATTGGGTC	AGG	NGG	G	GTAGC	21	CCAATGGCTTCTA	TGTGTCTTCTAGGCAGGCGCAAAAGGTAGCTAGCTACACCTCTTCCTGAC	50	TGTGTCTTCTAGGCAGGCGCAAAAGGTAGCTAGCTACACCTCTTCCTGACCCAATGGCTTCTA	0.46	Insertion
DSG2	567765	64.4716	chr18-29126107-29126107_27GinsGTAGC-567765-neg-i	-	ATCACATTTCTAGAAGCCAT	TGG	NGG	G	GTAGC	27	GCTTCTAGAAATG	TTCTAGGCAGGCGCAAAAGGTAGCTAGCTACACCTCTTCCTGACCCAATG	50	TTCTAGGCAGGCGCAAAAGGTAGCTAGCTACACCTCTTCCTGACCCAATGGCTTCTAGAAATG	0.38	Insertion
TTR	545518	65.4967	chr18-29175091-29175091_3GinsGTGAGTC-545518-neg-i	-	ATGCAGCTCTCCAGACTCAC	TGG	NGG	G	GTGAGTC	3	AGTCTGGAGAGCT	GCGTAACTTAATCCAGACTTTCACACCTTATAGGAAAACCAGTGAGTCTG	50	GCGTAACTTAATCCAGACTTTCACACCTTATAGGAAAACCAGTGAGTCTGAGTCTGGAGAGCT	0.54	Insertion
ASXL3	522176	80.0673	chr18-31318815-31318815_29CinsCT-522176-neg-i	-	TATCTTCAGGAGGTGCTATT	TGG	NGG	C	CT	29	AGCACCTCCTGAA	TTTCTGAGGAGGCTGAAAGTCTTAACCAATTCTCATGAAGAACCCCAAAT	50	TTTCTGAGGAGGCTGAAAGTCTTAACCAATTCTCATGAAGAACCCCAAATAGCACCTCCTGAA	0.54	Insertion
ASXL3	522176	83.4337	chr18-31318815-31318815_39CinsCT-522176-neg-i	-	GATTCCAAGTTATCTTCAGG	AGG	NGG	C	CT	39	GAAGATAACTTGG	GGCTGAAAGTCTTAACCAATTCTCATGAAGAACCCCAAATAGCACCTCCT	50	GGCTGAAAGTCTTAACCAATTCTCATGAAGAACCCCAAATAGCACCTCCTGAAGATAACTTGG	0.38	Insertion
ASXL3	504200	52.6534	chr18-31324317-31324317_16GinsGCAGAC-504200-pos-i	+	TGAAAGCTCAGAAGCCAGCT	TGG	NGG	G	GCAGAC	16	AGCTCAGAAGCCA	GCTTGGACCTGCAGGGCAGACCAGACCAGTGAGGACAGAGGCATCCGTAC	50	GTACGGATGCCTCTGTCCTCACTGGTCTGGTCTGCCCTGCAGGTCCAAGCTGGCTTCTGAGCT	0.54	Insertion
ASXL3	504200	64.548	chr18-31324317-31324317_6GinsGCAGAC-504200-pos-i	+	GAAGCCAGCTTGGACCTGCA	GGG	NGG	G	GCAGAC	6	CCAGCTTGGACCT	GCAGGGCAGACCAGACCAGTGAGGACAGAGGCATCCGTACAGCCCGTGGC	50	GCCACGGGCTGTACGGATGCCTCTGTCCTCACTGGTCTGGTCTGCCCTGCAGGTCCAAGCTGG	0.62	Insertion
ASXL3	504200	66.3669	chr18-31324317-31324317_11GinsGCAGAC-504200-neg-i	-	ACGGATGCCTCTGTCCTCAC	TGG	NGG	G	GCAGAC	11	AGGACAGAGGCAT	GTTGAAAGCTCAGAAGCCAGCTTGGACCTGCAGGGCAGACCAGACCAGTG	50	GTTGAAAGCTCAGAAGCCAGCTTGGACCTGCAGGGCAGACCAGACCAGTGAGGACAGAGGCAT	0.54	Insertion
ASXL3	504200	85.9136	chr18-31324317-31324317_39GinsGCAGAC-504200-neg-i	-	AGACACCTGAGGACACGCCA	CGG	NGG	G	GCAGAC	39	CGTGTCCTCAGGT	TGCAGGGCAGACCAGACCAGTGAGGACAGAGGCATCCGTACAGCCCGTGG	50	TGCAGGGCAGACCAGACCAGTGAGGACAGAGGCATCCGTACAGCCCGTGGCGTGTCCTCAGGT	0.62	Insertion
MOCOS	253163	71.0741	chr18-33785055-33785055_18TinsTA-253163-neg-i	-	GGTATACTGAGCCAAGGTGA	AGG	NGG	T	TA	18	CCTTGGCTCAGTA	TCATGATTGATTTGAGGTGGAATGGAGAATATAAAAGCAGCACACCTTCA	50	TCATGATTGATTTGAGGTGGAATGGAGAATATAAAAGCAGCACACCTTCACCTTGGCTCAGTA	0.54	Insertion
MOCOS	253163	86.599	chr18-33785055-33785055_24TinsTA-253163-neg-i	-	CACGTAGGTATACTGAGCCA	AGG	NGG	T	TA	24	CTCAGTATACCTA	TTGATTTGAGGTGGAATGGAGAATATAAAAGCAGCACACCTTCACCTTGG	50	TTGATTTGAGGTGGAATGGAGAATATAAAAGCAGCACACCTTCACCTTGGCTCAGTATACCTA	0.38	Insertion
MOCOS	253163	40.8549	chr18-33785055-33785055_48TinsTA-253163-neg-i	-	GGGGTACTGGAGAGAGGACA	GGG	NGG	T	TA	48	CCTCTCTCCAGTA	ATAAAAGCAGCACACCTTCACCTTGGCTCAGTATACCTACGTGGCCCTGT	50	ATAAAAGCAGCACACCTTCACCTTGGCTCAGTATACCTACGTGGCCCTGTCCTCTCTCCAGTA	0.54	Insertion
SETBP1	375633	85.2014	chr18-42531321-42531321_44CinsCT-375633-neg-i	-	TGCCTTCAGAGCAACGCTGC	TGG	NGG	C	CT	44	GCGTTGCTCTGAA	ACACTCTAAGAGGAAAAACATCTTGAATCAGATCTTGTCCTGTTCCAGCA	50	ACACTCTAAGAGGAAAAACATCTTGAATCAGATCTTGTCCTGTTCCAGCAGCGTTGCTCTGAA	0.54	Insertion
EPG5	593013	75.3314	chr18-43446775-43446775_6GinsGCTGA-593013-pos-i	+	CTCAACTTACAAGATGCTTC	TGG	NGG	G	GCTGA	6	ACTTACAAGATGC	TTCTGGCTGACTGTCAGTAGGAATAGAAAGGCCCGCAGACACTTTTAGGA	50	TCCTAAAAGTGTCTGCGGGCCTTTCTATTCCTACTGACAGTCAGCCAGAAGCATCTTGTAAGT	0.38	Insertion
EPG5	452021	67.5812	chr18-43462378-43462378_27GinsGTGAA-452021-pos-i	+	AAATATCCTCATCTGGTTCA	AGG	NGG	G	GTGAA	27	ATCCTCATCTGGT	TCAAGGCCCCAGGCAGTAAGTGCCAAGTGAATGAATGGACTCCAGAAGCC	50	GGCTTCTGGAGTCCATTCATTCACTTGGCACTTACTGCCTGGGGCCTTGAACCAGATGAGGAT	0.46	Insertion
EPG5	452021	43.1317	chr18-43462378-43462378_2GinsGTGAA-452021-neg-i	-	GCTTCTGGAGTCCATTCACT	TGG	NGG	G	GTGAA	2	GAATGGACTCCAG	AAAATATCCTCATCTGGTTCAAGGCCCCAGGCAGTAAGTGCCAAGTGAAT	50	AAAATATCCTCATCTGGTTCAAGGCCCCAGGCAGTAAGTGCCAAGTGAATGAATGGACTCCAG	0.54	Insertion
EPG5	452021	85.8046	chr18-43462378-43462378_17GinsGTGAA-452021-neg-i	-	GTCTGATCGTACCAGGCTTC	TGG	NGG	G	GTGAA	17	GCCTGGTACGATC	GGTTCAAGGCCCCAGGCAGTAAGTGCCAAGTGAATGAATGGACTCCAGAA	50	GGTTCAAGGCCCCAGGCAGTAAGTGCCAAGTGAATGAATGGACTCCAGAAGCCTGGTACGATC	0.62	Insertion
EPG5	452021	95.6422	chr18-43462378-43462378_24GinsGTGAA-452021-neg-i	-	CTCCTCTGTCTGATCGTACC	AGG	NGG	G	GTGAA	24	ACGATCAGACAGA	GGCCCCAGGCAGTAAGTGCCAAGTGAATGAATGGACTCCAGAAGCCTGGT	50	GGCCCCAGGCAGTAAGTGCCAAGTGAATGAATGGACTCCAGAAGCCTGGTACGATCAGACAGA	0.46	Insertion
EPG5	427732	85.8329	chr18-43510700-43510700_15GinsGC-427732-pos-i	+	TATGAAGTCTTCGTCCACAT	TGG	NGG	G	GC	15	AAGTCTTCGTCCA	CATTGGTTCTTCTGGCCCTGAGCCATCTGAGCAAAGGTAGTCAGAAGGCA	50	TGCCTTCTGACTACCTTTGCTCAGATGGCTCAGGGCCAGAAGAACCAATGTGGACGAAGACTT	0.46	Insertion
EPG5	427732	86.1673	chr18-43510700-43510700_6GinsGC-427732-pos-i	+	TTCGTCCACATTGGTTCTTC	TGG	NGG	G	GC	6	TCCACATTGGTTC	TTCTGGCCCTGAGCCATCTGAGCAAAGGTAGTCAGAAGGCAAATCTCTTC	50	GAAGAGATTTGCCTTCTGACTACCTTTGCTCAGATGGCTCAGGGCCAGAAGAACCAATGTGGA	0.46	Insertion
LOXHD1	236044	66.7799	chr18-44065083-44065083_36TinsTC-236044-pos-i	+	ATCGGTTCTTCCTGCCCTCC	AGG	NGG	T	TC	36	GTTCTTCCTGCCC	TCCAGGATGAGCCAGACGTTCTCCCTGGTTTCGCCTCCCGTTGCCCGTTT	50	AAACGGGCAACGGGAGGCGAAACCAGGGAGAACGTCTGGCTCATCCTGGAGGGCAGGAAGAAC	0.62	Insertion
LOXHD1	236044	84.3336	chr18-44065083-44065083_14TinsTC-236044-pos-i	+	GATGAGCCAGACGTTCTCCC	TGG	NGG	T	TC	14	AGCCAGACGTTCT	CCCTGGTTTCGCCTCCCGTTGCCCGTTTCTATGACGATCTCGTAGGCTGT	50	ACAGCCTACGAGATCGTCATAGAAACGGGCAACGGGAGGCGAAACCAGGGAGAACGTCTGGCT	0.54	Insertion
LOXHD1	236044	85.8038	chr18-44065083-44065083_14TinsTC-236044-neg-i	-	CTACGAGATCGTCATAGAAA	CGG	NGG	T	TC	14	CTATGACGATCTC	TCCAGGATGAGCCAGACGTTCTCCCTGGTTTCGCCTCCCGTTGCCCGTTT	50	TCCAGGATGAGCCAGACGTTCTCCCTGGTTTCGCCTCCCGTTGCCCGTTTCTATGACGATCTC	0.46	Insertion
LOXHD1	545905	56.3073	chr18-44104727-44104727_16GinsGC-545905-pos-i	+	TCGCCCATCCTCCTTCTTCA	GGG	NGG	G	GC	16	CCATCCTCCTTCT	TCAGGGAGAGCCAGCGCCCCGCATAGGAACAGGAACTCGTCCTCGTTGGT	50	ACCAACGAGGACGAGTTCCTGTTCCTATGCGGGGCGCTGGCTCTCCCTGAAGAAGGAGGATGG	0.54	Insertion
LOXHD1	545905	95.8162	chr18-44104727-44104727_1GinsGC-545905-neg-i	-	TCCTGTTCCTATGCGGGCGC	TGG	NGG	G	GC	1	CCCGCATAGGAAC	AAAAGAGCCTCTCGAGTCGCCCATCCTCCTTCTTCAGGGAGAGCCAGCGC	50	AAAAGAGCCTCTCGAGTCGCCCATCCTCCTTCTTCAGGGAGAGCCAGCGCCCCGCATAGGAAC	0.62	Insertion
LOXHD1	545905	84.9207	chr18-44104727-44104727_7GinsGC-545905-neg-i	-	ACGAGTTCCTGTTCCTATGC	GGG	NGG	G	GC	7	TAGGAACAGGAAC	GCCTCTCGAGTCGCCCATCCTCCTTCTTCAGGGAGAGCCAGCGCCCCGCA	50	GCCTCTCGAGTCGCCCATCCTCCTTCTTCAGGGAGAGCCAGCGCCCCGCATAGGAACAGGAAC	0.46	Insertion
LOXHD1	545905	90.6337	chr18-44104727-44104727_30GinsGC-545905-neg-i	-	GATCTGGAATGACACCAACG	AGG	NGG	G	GC	30	TGGTGTCATTCCA	TTCTTCAGGGAGAGCCAGCGCCCCGCATAGGAACAGGAACTCGTCCTCGT	50	TTCTTCAGGGAGAGCCAGCGCCCCGCATAGGAACAGGAACTCGTCCTCGTTGGTGTCATTCCA	0.46	Insertion
LOXHD1	545905	62.2736	chr18-44104727-44104727_46GinsGC-545905-neg-i	-	ACGTGGAGAAGGTGGAGATC	TGG	NGG	G	GC	46	CTCCACCTTCTCC	AGCGCCCCGCATAGGAACAGGAACTCGTCCTCGTTGGTGTCATTCCAGAT	50	AGCGCCCCGCATAGGAACAGGAACTCGTCCTCGTTGGTGTCATTCCAGATCTCCACCTTCTCC	0.62	Insertion
LOXHD1	660612	73.3232	chr18-44190763-44190763_27GinsGC-660612-pos-i	+	GAGAAGCAGCTGAACTCACC	TGG	NGG	G	GC	27	AGCAGCTGAACTC	ACCTGGGACAGGAACCAACCTGCAGAGCCCCCCCTTATTGTTGTGGCCAA	50	TTGGCCACAACAATAAGGGGGGGCTCTGCAGGTTGGTTCCTGTCCCAGGTGAGTTCAGCTGCT	0.54	Insertion
LOXHD1	660612	76.6951	chr18-44190763-44190763_26GinsGC-660612-pos-i	+	AGAAGCAGCTGAACTCACCT	GGG	NGG	G	GC	26	GCAGCTGAACTCA	CCTGGGACAGGAACCAACCTGCAGAGCCCCCCCTTATTGTTGTGGCCAAC	50	GTTGGCCACAACAATAAGGGGGGGCTCTGCAGGTTGGTTCCTGTCCCAGGTGAGTTCAGCTGC	0.54	Insertion
LOXHD1	660612	67.2807	chr18-44190763-44190763_21GinsGC-660612-pos-i	+	CAGCTGAACTCACCTGGGAC	AGG	NGG	G	GC	21	TGAACTCACCTGG	GACAGGAACCAACCTGCAGAGCCCCCCCTTATTGTTGTGGCCAACATTGA	50	TCAATGTTGGCCACAACAATAAGGGGGGGCTCTGCAGGTTGGTTCCTGTCCCAGGTGAGTTCA	0.54	Insertion
LOXHD1	660612	91.147	chr18-44190763-44190763_7GinsGC-660612-neg-i	-	GTTGGCCACAACAATAAGGG	GGG	NGG	G	GC	7	TTATTGTTGTGGC	AGAAGCAGCTGAACTCACCTGGGACAGGAACCAACCTGCAGAGCCCCCCC	50	AGAAGCAGCTGAACTCACCTGGGACAGGAACCAACCTGCAGAGCCCCCCCTTATTGTTGTGGC	0.38	Insertion
LOXHD1	660612	83.8889	chr18-44190763-44190763_8GinsGC-660612-neg-i	-	TGTTGGCCACAACAATAAGG	GGG	NGG	G	GC	8	TATTGTTGTGGCC	GAAGCAGCTGAACTCACCTGGGACAGGAACCAACCTGCAGAGCCCCCCCT	50	GAAGCAGCTGAACTCACCTGGGACAGGAACCAACCTGCAGAGCCCCCCCTTATTGTTGTGGCC	0.46	Insertion
LOXHD1	660612	83.4022	chr18-44190763-44190763_9GinsGC-660612-neg-i	-	ATGTTGGCCACAACAATAAG	GGG	NGG	G	GC	9	ATTGTTGTGGCCA	AAGCAGCTGAACTCACCTGGGACAGGAACCAACCTGCAGAGCCCCCCCTT	50	AAGCAGCTGAACTCACCTGGGACAGGAACCAACCTGCAGAGCCCCCCCTTATTGTTGTGGCCA	0.46	Insertion
LOXHD1	660612	75.4914	chr18-44190763-44190763_10GinsGC-660612-neg-i	-	AATGTTGGCCACAACAATAA	GGG	NGG	G	GC	10	TTGTTGTGGCCAA	AGCAGCTGAACTCACCTGGGACAGGAACCAACCTGCAGAGCCCCCCCTTA	50	AGCAGCTGAACTCACCTGGGACAGGAACCAACCTGCAGAGCCCCCCCTTATTGTTGTGGCCAA	0.46	Insertion
LOXHD1	660612	85.5553	chr18-44190763-44190763_11GinsGC-660612-neg-i	-	CAATGTTGGCCACAACAATA	AGG	NGG	G	GC	11	TGTTGTGGCCAAC	GCAGCTGAACTCACCTGGGACAGGAACCAACCTGCAGAGCCCCCCCTTAT	50	GCAGCTGAACTCACCTGGGACAGGAACCAACCTGCAGAGCCCCCCCTTATTGTTGTGGCCAAC	0.54	Insertion
SMAD4	24801	90.1668	chr18-48575180-48575180_20GinsGTGTCTGT-24801-neg-i	-	ACAACTCGTTCGTAGTGATA	TGG	NGG	G	GTGTCTGT	20	CACTACGAACGAG	TGCGTTTGACTTAAAATGTGATAGTGTCTGTTGTCTGTGTGAATCCATAT	50	TGCGTTTGACTTAAAATGTGATAGTGTCTGTTGTCTGTGTGAATCCATATCACTACGAACGAG	0.54	Insertion
SMAD4	24811	87.0248	chr18-48584513-48584513_4TinsTG-24811-pos-i	+	AGGTCAGCCTGCCAGTATAC	TGG	NGG	T	TG	4	CAGCCTGCCAGTA	TACTGGGGGGGCAGCCATAGTGAAGGACTGTTGCAGATAGCATCAGGGCC	50	GGCCCTGATGCTATCTGCAACAGTCCTTCACTATGGCTGCCCCCCCAGTATACTGGCAGGCTG	0.62	Insertion
SMAD4	24811	85.8628	chr18-48584513-48584513_3TinsTG-24811-pos-i	+	GGTCAGCCTGCCAGTATACT	GGG	NGG	T	TG	3	AGCCTGCCAGTAT	ACTGGGGGGGCAGCCATAGTGAAGGACTGTTGCAGATAGCATCAGGGCCT	50	AGGCCCTGATGCTATCTGCAACAGTCCTTCACTATGGCTGCCCCCCCAGTATACTGGCAGGCT	0.54	Insertion
SMAD4	24811	84.6687	chr18-48584513-48584513_2TinsTG-24811-pos-i	+	GTCAGCCTGCCAGTATACTG	GGG	NGG	T	TG	2	GCCTGCCAGTATA	CTGGGGGGGCAGCCATAGTGAAGGACTGTTGCAGATAGCATCAGGGCCTC	50	GAGGCCCTGATGCTATCTGCAACAGTCCTTCACTATGGCTGCCCCCCCAGTATACTGGCAGGC	0.54	Insertion
SMAD4	24811	87.1221	chr18-48584513-48584513_1TinsTG-24811-pos-i	+	TCAGCCTGCCAGTATACTGG	GGG	NGG	T	TG	1	CCTGCCAGTATAC	TGGGGGGGCAGCCATAGTGAAGGACTGTTGCAGATAGCATCAGGGCCTCA	50	TGAGGCCCTGATGCTATCTGCAACAGTCCTTCACTATGGCTGCCCCCCCAGTATACTGGCAGG	0.54	Insertion
SMAD4	24811	83.6035	chr18-48584513-48584513_16TinsTG-24811-neg-i	-	TCTGCAACAGTCCTTCACTA	TGG	NGG	T	TG	16	TGAAGGACTGTTG	TTCTTGTTCCTCTAGGTCAGCCTGCCAGTATACTGGGGGGGCAGCCATAG	50	TTCTTGTTCCTCTAGGTCAGCCTGCCAGTATACTGGGGGGGCAGCCATAGTGAAGGACTGTTG	0.46	Insertion
SMAD4	24813	84.6687	chr18-48584556-48584556_45GinsGCCGC-24813-pos-i	+	GTCAGCCTGCCAGTATACTG	GGG	NGG	G	GCCGC	45	GCCTGCCAGTATA	CTGGGGGGCAGCCATAGTGAAGGACTGTTGCAGATAGCATCAGGGCCGCC	50	GGCGGCCCTGATGCTATCTGCAACAGTCCTTCACTATGGCTGCCCCCCAGTATACTGGCAGGC	0.54	Insertion
SMAD4	24813	87.1221	chr18-48584556-48584556_44GinsGCCGC-24813-pos-i	+	TCAGCCTGCCAGTATACTGG	GGG	NGG	G	GCCGC	44	CCTGCCAGTATAC	TGGGGGGCAGCCATAGTGAAGGACTGTTGCAGATAGCATCAGGGCCGCCC	50	GGGCGGCCCTGATGCTATCTGCAACAGTCCTTCACTATGGCTGCCCCCCAGTATACTGGCAGG	0.54	Insertion
SMAD4	24813	84.2655	chr18-48584556-48584556_43GinsGCCGC-24813-pos-i	+	CAGCCTGCCAGTATACTGGG	GGG	NGG	G	GCCGC	43	CTGCCAGTATACT	GGGGGGCAGCCATAGTGAAGGACTGTTGCAGATAGCATCAGGGCCGCCCT	50	AGGGCGGCCCTGATGCTATCTGCAACAGTCCTTCACTATGGCTGCCCCCCAGTATACTGGCAG	0.46	Insertion
SMAD4	24813	82.4053	chr18-48584556-48584556_6GinsGCCGC-24813-pos-i	+	GACTGTTGCAGATAGCATCA	GGG	NGG	G	GCCGC	6	GTTGCAGATAGCA	TCAGGGCCGCCCTCAGCCAGGACAGCAGCAGAATGGATTTACTGGTCAGC	50	GCTGACCAGTAAATCCATTCTGCTGCTGTCCTGGCTGAGGGCGGCCCTGATGCTATCTGCAAC	0.46	Insertion
SMAD4	185371	75.8608	chr18-48584819-48584819_1AinsACATTACTG-185371-neg-i	-	AAGAGCTTACAGTAATGTCC	GGG	NGG	A	ACATTACTG	1	CATTACTGTAAGC	GGCCATCTTCAGCACCACCCGCCTATGCCGCCCCATCCCGGACATTACTG	50	GGCCATCTTCAGCACCACCCGCCTATGCCGCCCCATCCCGGACATTACTGCATTACTGTAAGC	0.38	Insertion
SMAD4	24818	69.2656	chr18-48586254-48586254_20TinsTTGCA-24818-neg-i	-	TTACCAGGATGATTGGAAAT	GGG	NGG	T	TTGCA	20	TCCAATCATCCTG	TTCTTTAGGGCCTGTTCACAATGAGCTTGCATGCATTCCAGCCTCCCATT	50	TTCTTTAGGGCCTGTTCACAATGAGCTTGCATGCATTCCAGCCTCCCATTTCCAATCATCCTG	0.46	Insertion
SMAD4	24818	71.4916	chr18-48586254-48586254_21TinsTTGCA-24818-neg-i	-	CTTACCAGGATGATTGGAAA	TGG	NGG	T	TTGCA	21	CCAATCATCCTGG	TCTTTAGGGCCTGTTCACAATGAGCTTGCATGCATTCCAGCCTCCCATTT	50	TCTTTAGGGCCTGTTCACAATGAGCTTGCATGCATTCCAGCCTCCCATTTCCAATCATCCTGG	0.54	Insertion
SMAD4	24818	79.6293	chr18-48586254-48586254_27TinsTTGCA-24818-neg-i	-	AATACACTTACCAGGATGAT	TGG	NGG	T	TTGCA	27	ATCCTGGTAAGTG	GGGCCTGTTCACAATGAGCTTGCATGCATTCCAGCCTCCCATTTCCAATC	50	GGGCCTGTTCACAATGAGCTTGCATGCATTCCAGCCTCCCATTTCCAATCATCCTGGTAAGTG	0.46	Insertion
SMAD4	576856	79.6293	chr18-48586267-48586267_14TinsTC-576856-neg-i	-	AATACACTTACCAGGATGAT	TGG	NGG	T	TC	14	ATCCTGGTAAGTG	TTAGGGCCTGTTCACAATGAGCTTGCATTCCAGCCTCCCCATTTCCAATC	50	TTAGGGCCTGTTCACAATGAGCTTGCATTCCAGCCTCCCCATTTCCAATCATCCTGGTAAGTG	0.46	Insertion
SMAD4	24821	81.6326	chr18-48591817-48591817_17CinsCT-24821-pos-i	+	TTCCTATAGCTCCTGAGTAT	TGG	NGG	C	CT	17	TATAGCTCCTGAG	TATTGGTGTTCCATTGCTTTACTTTGAAATGGATGTTCAGGTAGGAGAGA	50	TCTCTCCTACCTGAACATCCATTTCAAAGTAAAGCAATGGAACACCAATACTCAGGAGCTATA	0.46	Insertion
SMAD4	657923	64.0846	chr18-48591901-48591901_7AinsAC-657923-pos-i	+	TGTTACTGTTGATGGATACG	TGG	NGG	A	AC	7	ACTGTTGATGGAT	ACGTGGACCCCTTCTGGAGGAGATCGCTTTTGTTTGGGTCAACTCTCCAA	50	TTGGAGAGTTGACCCAAACAAAAGCGATCTCCTCCAGAAGGGGTCCACGTATCCATCAACAGT	0.38	Insertion
SMAD4	657923	74.1779	chr18-48591901-48591901_7AinsAC-657923-neg-i	-	AAAAGCGATCTCCTCCAGAA	GGG	NGG	A	AC	7	TGGAGGAGATCGC	TTCCTTCAAGCTGCCCTATTGTTACTGTTGATGGATACGTGGACCCCTTC	50	TTCCTTCAAGCTGCCCTATTGTTACTGTTGATGGATACGTGGACCCCTTCTGGAGGAGATCGC	0.62	Insertion
SMAD4	657923	67.7662	chr18-48591901-48591901_8AinsAC-657923-neg-i	-	CAAAAGCGATCTCCTCCAGA	AGG	NGG	A	AC	8	GGAGGAGATCGCT	TCCTTCAAGCTGCCCTATTGTTACTGTTGATGGATACGTGGACCCCTTCT	50	TCCTTCAAGCTGCCCTATTGTTACTGTTGATGGATACGTGGACCCCTTCTGGAGGAGATCGCT	0.62	Insertion
SMAD4	486983	70.275	chr18-48593449-48593449_38GinsGT-486983-pos-i	+	CATAGGCAAAGGTGTGCAGT	TGG	NGG	G	GT	38	GGCAAAGGTGTGC	AGTTGGAATGTAAAGGTGAAGGTGATGTTTGGGTCAGGTTGCCTTAGTGA	50	TCACTAAGGCAACCTGACCCAAACATCACCTTCACCTTTACATTCCAACTGCACACCTTTGCC	0.62	Insertion
SMAD4	486983	79.4592	chr18-48593449-48593449_28GinsGT-486983-pos-i	+	GGTGTGCAGTTGGAATGTAA	AGG	NGG	G	GT	28	TGCAGTTGGAATG	TAAAGGTGAAGGTGATGTTTGGGTCAGGTTGCCTTAGTGACCACGCGGTC	50	GACCGCGTGGTCACTAAGGCAACCTGACCCAAACATCACCTTCACCTTTACATTCCAACTGCA	0.46	Insertion
SMAD4	486983	62.9493	chr18-48593449-48593449_22GinsGT-486983-pos-i	+	CAGTTGGAATGTAAAGGTGA	AGG	NGG	G	GT	22	TGGAATGTAAAGG	TGAAGGTGATGTTTGGGTCAGGTTGCCTTAGTGACCACGCGGTCTTTGTA	50	TACAAAGACCGCGTGGTCACTAAGGCAACCTGACCCAAACATCACCTTCACCTTTACATTCCA	0.38	Insertion
SMAD4	486983	65.101	chr18-48593449-48593449_12GinsGT-486983-pos-i	+	GTAAAGGTGAAGGTGATGTT	TGG	NGG	G	GT	12	AGGTGAAGGTGAT	GTTTGGGTCAGGTTGCCTTAGTGACCACGCGGTCTTTGTACAGAGTTACT	50	AGTAACTCTGTACAAAGACCGCGTGGTCACTAAGGCAACCTGACCCAAACATCACCTTCACCT	0.46	Insertion
SMAD4	486983	57.1963	chr18-48593449-48593449_11GinsGT-486983-pos-i	+	TAAAGGTGAAGGTGATGTTT	GGG	NGG	G	GT	11	GGTGAAGGTGATG	TTTGGGTCAGGTTGCCTTAGTGACCACGCGGTCTTTGTACAGAGTTACTA	50	TAGTAACTCTGTACAAAGACCGCGTGGTCACTAAGGCAACCTGACCCAAACATCACCTTCACC	0.54	Insertion
SMAD4	486983	94.5714	chr18-48593449-48593449_18GinsGT-486983-neg-i	-	AACTCTGTACAAAGACCGCG	TGG	NGG	G	GT	18	GGTCTTTGTACAG	AATGTAAAGGTGAAGGTGATGTTTGGGTCAGGTTGCCTTAGTGACCACGC	50	AATGTAAAGGTGAAGGTGATGTTTGGGTCAGGTTGCCTTAGTGACCACGCGGTCTTTGTACAG	0.46	Insertion
SMAD4	240143	70.275	chr18-48593453-48593453_42CinsCT-240143-pos-i	+	CATAGGCAAAGGTGTGCAGT	TGG	NGG	C	CT	42	GGCAAAGGTGTGC	AGTTGGAATGTAAAGGTGAAGGTGATGTTTGGGTCAGGTGCCTTTAGTGA	50	TCACTAAAGGCACCTGACCCAAACATCACCTTCACCTTTACATTCCAACTGCACACCTTTGCC	0.62	Insertion
SMAD4	240143	79.4592	chr18-48593453-48593453_32CinsCT-240143-pos-i	+	GGTGTGCAGTTGGAATGTAA	AGG	NGG	C	CT	32	TGCAGTTGGAATG	TAAAGGTGAAGGTGATGTTTGGGTCAGGTGCCTTTAGTGACCACGCGGTC	50	GACCGCGTGGTCACTAAAGGCACCTGACCCAAACATCACCTTCACCTTTACATTCCAACTGCA	0.46	Insertion
SMAD4	240143	62.9493	chr18-48593453-48593453_26CinsCT-240143-pos-i	+	CAGTTGGAATGTAAAGGTGA	AGG	NGG	C	CT	26	TGGAATGTAAAGG	TGAAGGTGATGTTTGGGTCAGGTGCCTTTAGTGACCACGCGGTCTTTGTA	50	TACAAAGACCGCGTGGTCACTAAAGGCACCTGACCCAAACATCACCTTCACCTTTACATTCCA	0.38	Insertion
SMAD4	240143	65.101	chr18-48593453-48593453_16CinsCT-240143-pos-i	+	GTAAAGGTGAAGGTGATGTT	TGG	NGG	C	CT	16	AGGTGAAGGTGAT	GTTTGGGTCAGGTGCCTTTAGTGACCACGCGGTCTTTGTACAGAGTTACT	50	AGTAACTCTGTACAAAGACCGCGTGGTCACTAAAGGCACCTGACCCAAACATCACCTTCACCT	0.46	Insertion
SMAD4	240143	57.1963	chr18-48593453-48593453_15CinsCT-240143-pos-i	+	TAAAGGTGAAGGTGATGTTT	GGG	NGG	C	CT	15	GGTGAAGGTGATG	TTTGGGTCAGGTGCCTTTAGTGACCACGCGGTCTTTGTACAGAGTTACTA	50	TAGTAACTCTGTACAAAGACCGCGTGGTCACTAAAGGCACCTGACCCAAACATCACCTTCACC	0.54	Insertion
SMAD4	240143	94.5714	chr18-48593453-48593453_14CinsCT-240143-neg-i	-	AACTCTGTACAAAGACCGCG	TGG	NGG	C	CT	14	GGTCTTTGTACAG	AATGTAAAGGTGAAGGTGATGTTTGGGTCAGGTGCCTTTAGTGACCACGC	50	AATGTAAAGGTGAAGGTGATGTTTGGGTCAGGTGCCTTTAGTGACCACGCGGTCTTTGTACAG	0.46	Insertion
SMAD4	183978	81.361	chr18-48593490-48593490_28TinsTA-183978-pos-i	+	CAGGTGCCTTAGTGACCACG	CGG	NGG	T	TA	28	TGCCTTAGTGACC	ACGCGGTCTTTGTACAGAGTTACTACTTAAGACAGAGAAGCTGGGCGTGC	50	GCACGCCCAGCTTCTCTGTCTTAAGTAGTAACTCTGTACAAAGACCGCGTGGTCACTAAGGCA	0.54	Insertion
SMAD4	182873	65.945	chr18-48593505-48593505_6GinsGGC-182873-pos-i	+	TACTACTTAGACAGAGAAGC	TGG	NGG	G	GGC	6	ACTTAGACAGAGA	AGCTGGGCGCGTGCACCTGGAGATGCTGTTCATAAGATCTACCCAAGTGC	50	GCACTTGGGTAGATCTTATGAACAGCATCTCCAGGTGCACGCGCCCAGCTTCTCTGTCTAAGT	0.38	Insertion
SMAD4	182873	70.5855	chr18-48593505-48593505_5GinsGGC-182873-pos-i	+	ACTACTTAGACAGAGAAGCT	GGG	NGG	G	GGC	5	CTTAGACAGAGAA	GCTGGGCGCGTGCACCTGGAGATGCTGTTCATAAGATCTACCCAAGTGCA	50	TGCACTTGGGTAGATCTTATGAACAGCATCTCCAGGTGCACGCGCCCAGCTTCTCTGTCTAAG	0.38	Insertion
SMAD4	182873	63.3502	chr18-48593505-48593505_14GinsGGC-182873-neg-i	-	ATCTTATGAACAGCATCTCC	AGG	NGG	G	GGC	14	GATGCTGTTCATA	TTTGTACAGAGTTACTACTTAGACAGAGAAGCTGGGCGCGTGCACCTGGA	50	TTTGTACAGAGTTACTACTTAGACAGAGAAGCTGGGCGCGTGCACCTGGAGATGCTGTTCATA	0.38	Insertion
SMAD4	529945	61.7755	chr18-48603104-48603104_9AinsATCCC-529945-neg-i	-	CCACCTACTGATCCTGGGCC	AGG	NGG	A	ATCCC	9	CCAGGATCAGTAG	TGCAGCAGCTGCCCAGGCAGCAGCCGTGGCAGGAAACATCCCTCCCTGGC	50	TGCAGCAGCTGCCCAGGCAGCAGCCGTGGCAGGAAACATCCCTCCCTGGCCCAGGATCAGTAG	0.54	Insertion
SMAD4	529945	87.2919	chr18-48603104-48603104_15AinsATCCC-529945-neg-i	-	GCTATTCCACCTACTGATCC	TGG	NGG	A	ATCCC	15	TCAGTAGGTGGAA	AGCTGCCCAGGCAGCAGCCGTGGCAGGAAACATCCCTCCCTGGCCCAGGA	50	AGCTGCCCAGGCAGCAGCCGTGGCAGGAAACATCCCTCCCTGGCCCAGGATCAGTAGGTGGAA	0.46	Insertion
SMAD4	24854	61.7755	chr18-48603108-48603108_5CinsCCCCT-24854-neg-i	-	CCACCTACTGATCCTGGGCC	AGG	NGG	C	CCCCT	5	CCAGGATCAGTAG	TGCAGCAGCTGCCCAGGCAGCAGCCGTGGCAGGAAACATCCCCCCTTGGC	50	TGCAGCAGCTGCCCAGGCAGCAGCCGTGGCAGGAAACATCCCCCCTTGGCCCAGGATCAGTAG	0.54	Insertion
SMAD4	24854	87.2919	chr18-48603108-48603108_11CinsCCCCT-24854-neg-i	-	GCTATTCCACCTACTGATCC	TGG	NGG	C	CCCCT	11	TCAGTAGGTGGAA	AGCTGCCCAGGCAGCAGCCGTGGCAGGAAACATCCCCCCTTGGCCCAGGA	50	AGCTGCCCAGGCAGCAGCCGTGGCAGGAAACATCCCCCCTTGGCCCAGGATCAGTAGGTGGAA	0.46	Insertion
SMAD4	156513	94.5477	chr18-48604724-48604724_46CinsCA-156513-pos-i	+	TTCGTCGCTTATGCATACTC	AGG	NGG	C	CA	46	TCGCTTATGCATA	CTCAGGATGAGTTTTGTGAAAGGCTGGGGACCGGATTACCCAAGACAAGA	50	TCTTGTCTTGGGTAATCCGGTCCCCAGCCTTTCACAAAACTCATCCTGAGTATGCATAAGCGA	0.38	Insertion
SMAD4	233042	73.7631	chr18-48604762-48604762_18CinsCTT-233042-pos-i	+	GCATCAAAGAAACACCTTGC	TGG	NGG	C	CTT	18	CAAAGAAACACCT	TGCTGGATTGAAATTCACTTTTACACCGGGCCCTCCAGCTCCTAGACGAA	50	TTCGTCTAGGAGCTGGAGGGCCCGGTGTAAAAGTGAATTTCAATCCAGCAAGGTGTTTCTTTG	0.38	Insertion
SMAD4	24869	73.7631	chr18-48604763-48604763_19TinsTTA-24869-pos-i	+	GCATCAAAGAAACACCTTGC	TGG	NGG	T	TTA	19	CAAAGAAACACCT	TGCTGGATTGAAATTCACTTATACACCGGGCCCTCCAGCTCCTAGACGAA	50	TTCGTCTAGGAGCTGGAGGGCCCGGTGTATAAGTGAATTTCAATCCAGCAAGGTGTTTCTTTG	0.38	Insertion
SMAD4	24869	53.9319	chr18-48604763-48604763_11TinsTTA-24869-neg-i	-	CGTCTAGGAGCTGGAGGGCC	CGG	NGG	T	TTA	11	CCTCCAGCTCCTA	GAGCATCAAAGAAACACCTTGCTGGATTGAAATTCACTTATACACCGGGC	50	GAGCATCAAAGAAACACCTTGCTGGATTGAAATTCACTTATACACCGGGCCCTCCAGCTCCTA	0.62	Insertion
SMAD4	24869	80.858	chr18-48604763-48604763_16TinsTTA-24869-neg-i	-	TACTTCGTCTAGGAGCTGGA	GGG	NGG	T	TTA	16	AGCTCCTAGACGA	TCAAAGAAACACCTTGCTGGATTGAAATTCACTTATACACCGGGCCCTCC	50	TCAAAGAAACACCTTGCTGGATTGAAATTCACTTATACACCGGGCCCTCCAGCTCCTAGACGA	0.54	Insertion
SMAD4	24869	89.8064	chr18-48604763-48604763_20TinsTTA-24869-neg-i	-	GAAGTACTTCGTCTAGGAGC	TGG	NGG	T	TTA	20	CCTAGACGAAGTA	AGAAACACCTTGCTGGATTGAAATTCACTTATACACCGGGCCCTCCAGCT	50	AGAAACACCTTGCTGGATTGAAATTCACTTATACACCGGGCCCTCCAGCTCCTAGACGAAGTA	0.46	Insertion
SMAD4	24869	93.135	chr18-48604763-48604763_26TinsTTA-24869-neg-i	-	TGGTATGAAGTACTTCGTCT	AGG	NGG	T	TTA	26	CGAAGTACTTCAT	ACCTTGCTGGATTGAAATTCACTTATACACCGGGCCCTCCAGCTCCTAGA	50	ACCTTGCTGGATTGAAATTCACTTATACACCGGGCCCTCCAGCTCCTAGACGAAGTACTTCAT	0.38	Insertion
SMAD4	24869	89.7855	chr18-48604763-48604763_46TinsTTA-24869-neg-i	-	TTGTGGGTCTGCAATCGGCA	TGG	NGG	T	TTA	46	CGATTGCAGACCC	ACTTATACACCGGGCCCTCCAGCTCCTAGACGAAGTACTTCATACCATGC	50	ACTTATACACCGGGCCCTCCAGCTCCTAGACGAAGTACTTCATACCATGCCGATTGCAGACCC	0.62	Insertion
SMAD4	24867	53.9319	chr18-48604764-48604764_10TinsTA-24867-neg-i	-	CGTCTAGGAGCTGGAGGGCC	CGG	NGG	T	TA	10	CCTCCAGCTCCTA	AGAGCATCAAAGAAACACCTTGCTGGATTGAAATTCACTTAACACCGGGC	50	AGAGCATCAAAGAAACACCTTGCTGGATTGAAATTCACTTAACACCGGGCCCTCCAGCTCCTA	0.62	Insertion
SMAD4	24867	80.858	chr18-48604764-48604764_15TinsTA-24867-neg-i	-	TACTTCGTCTAGGAGCTGGA	GGG	NGG	T	TA	15	AGCTCCTAGACGA	ATCAAAGAAACACCTTGCTGGATTGAAATTCACTTAACACCGGGCCCTCC	50	ATCAAAGAAACACCTTGCTGGATTGAAATTCACTTAACACCGGGCCCTCCAGCTCCTAGACGA	0.54	Insertion
SMAD4	24867	76.6168	chr18-48604764-48604764_16TinsTA-24867-neg-i	-	GTACTTCGTCTAGGAGCTGG	AGG	NGG	T	TA	16	GCTCCTAGACGAA	TCAAAGAAACACCTTGCTGGATTGAAATTCACTTAACACCGGGCCCTCCA	50	TCAAAGAAACACCTTGCTGGATTGAAATTCACTTAACACCGGGCCCTCCAGCTCCTAGACGAA	0.54	Insertion
SMAD4	24867	89.8064	chr18-48604764-48604764_19TinsTA-24867-neg-i	-	GAAGTACTTCGTCTAGGAGC	TGG	NGG	T	TA	19	CCTAGACGAAGTA	AAGAAACACCTTGCTGGATTGAAATTCACTTAACACCGGGCCCTCCAGCT	50	AAGAAACACCTTGCTGGATTGAAATTCACTTAACACCGGGCCCTCCAGCTCCTAGACGAAGTA	0.46	Insertion
SMAD4	24877	75.2881	chr18-48604784-48604784_30CinsCT-24877-neg-i	-	AAAGGTTGTGGGTCTGCAAT	CGG	NGG	C	CT	30	GCAGACCCACAAC	ACACCGGGCCCTCCAGCTCCTTAGACGAAGTACTTCATACCATGCCGATT	50	ACACCGGGCCCTCCAGCTCCTTAGACGAAGTACTTCATACCATGCCGATTGCAGACCCACAAC	0.62	Insertion
SMAD4	24877	83.9088	chr18-48604784-48604784_41CinsCT-24877-neg-i	-	GACCTCAGTCTAAAGGTTGT	GGG	NGG	C	CT	41	ACCTTTAGACTGA	TCCAGCTCCTTAGACGAAGTACTTCATACCATGCCGATTGCAGACCCACA	50	TCCAGCTCCTTAGACGAAGTACTTCATACCATGCCGATTGCAGACCCACAACCTTTAGACTGA	0.38	Insertion
DCC	187795	66.5567	chr18-50432570-50432570_21TinsTG-187795-pos-i	+	CAAGACCTGACTCCAATCCC	AGG	NGG	T	TG	21	ACCTGACTCCAAT	CCCAGGTGACTCCCGAGTGGTGGGTCTTGCCCTCTGGAGCATTGCAGATC	50	GATCTGCAATGCTCCAGAGGGCAAGACCCACCACTCGGGAGTCACCTGGGATTGGAGTCAGGT	0.46	Insertion
DCC	187795	74.3277	chr18-50432570-50432570_14TinsTG-187795-neg-i	-	CTGATCTGCAATGCTCCAGA	GGG	NGG	T	TG	14	GGAGCATTGCAGA	AGACCTGACTCCAATCCCAGGTGACTCCCGAGTGGTGGGTCTTGCCCTCT	50	AGACCTGACTCCAATCCCAGGTGACTCCCGAGTGGTGGGTCTTGCCCTCTGGAGCATTGCAGA	0.54	Insertion
DCC	187795	75.6067	chr18-50432570-50432570_15TinsTG-187795-neg-i	-	GCTGATCTGCAATGCTCCAG	AGG	NGG	T	TG	15	GAGCATTGCAGAT	GACCTGACTCCAATCCCAGGTGACTCCCGAGTGGTGGGTCTTGCCCTCTG	50	GACCTGACTCCAATCCCAGGTGACTCCCGAGTGGTGGGTCTTGCCCTCTGGAGCATTGCAGAT	0.46	Insertion
DCC	187795	91.4104	chr18-50432570-50432570_43TinsTG-187795-neg-i	-	AAATTCCAATGTCCCCCGGT	TGG	NGG	T	TG	43	GGGGGACATTGGA	GAGTGGTGGGTCTTGCCCTCTGGAGCATTGCAGATCAGCCGACTCCAACC	50	GAGTGGTGGGTCTTGCCCTCTGGAGCATTGCAGATCAGCCGACTCCAACCGGGGGACATTGGA	0.62	Insertion
DCC	187798	67.99	chr18-50683798-50683798_22TinsTCCAG-187798-pos-i	+	CAGAGATGTGGTCCCTGTCT	TGG	NGG	T	TCCAG	22	GATGTGGTCCCTG	TCTTGGTTTCCAGCCGATTTGTCCAGCCGTCTCAGCTGGCGCCCACCTGC	50	GCAGGTGGGCGCCAGCTGAGACGGCTGGACAAATCGGCTGGAAACCAAGACAGGGACCACATC	0.62	Insertion
DCC	187798	69.2375	chr18-50683798-50683798_23TinsTCCAG-187798-neg-i	-	TTCCCTTTCGCTTCTGCAGG	TGG	NGG	T	TCCAG	23	GCAGAAGCGAAAG	TGTCTTGGTTTCCAGCCGATTTGTCCAGCCGTCTCAGCTGGCGCCCACCT	50	TGTCTTGGTTTCCAGCCGATTTGTCCAGCCGTCTCAGCTGGCGCCCACCTGCAGAAGCGAAAG	0.54	Insertion
DCC	187799	80.0766	chr18-50929193-50929193_3TinsTAGGGA-187799-pos-i	+	AGGACTTGACAGTCATTACT	AGG	NGG	T	TAGGGA	3	CTTGACAGTCATT	ACTAGGGAAGGGAAGGGAAGCCTCGTGCCGTCATTGTGAGTTGGCAGCCT	50	AGGCTGCCAACTCACAATGACGGCACGAGGCTTCCCTTCCCTTCCCTAGTAATGACTGTCAAG	0.38	Insertion
DCC	187799	92.3343	chr18-50929193-50929193_19TinsTAGGGA-187799-neg-i	-	CAACTCACAATGACGGCACG	AGG	NGG	T	TAGGGA	19	GCCGTCATTGTGA	GCTCCCAAGGACTTGACAGTCATTACTAGGGAAGGGAAGGGAAGCCTCGT	50	GCTCCCAAGGACTTGACAGTCATTACTAGGGAAGGGAAGGGAAGCCTCGTGCCGTCATTGTGA	0.54	Insertion
DCC	187799	74.9997	chr18-50929193-50929193_26TinsTAGGGA-187799-neg-i	-	AGGCTGCCAACTCACAATGA	CGG	NGG	T	TAGGGA	26	TTGTGAGTTGGCA	AGGACTTGACAGTCATTACTAGGGAAGGGAAGGGAAGCCTCGTGCCGTCA	50	AGGACTTGACAGTCATTACTAGGGAAGGGAAGGGAAGCCTCGTGCCGTCATTGTGAGTTGGCA	0.46	Insertion
TCF4	207544	84.4603	chr18-52895502-52895502_11GinsGGGCC-207544-pos-i	+	TTCGATGCGTCTCCCATTCC	AGG	NGG	G	GGGCC	11	ATGCGTCTCCCAT	TCCAGGGTGTGGGCCGGCCGGCCAAGGAGAGAGGGGGAGGCTCTGAGGAC	50	GTCCTCAGAGCCTCCCCCTCTCTCCTTGGCCGGCCGGCCCACACCCTGGAATGGGAGACGCAT	0.54	Insertion
TCF4	207544	87.5706	chr18-52895502-52895502_10GinsGGGCC-207544-pos-i	+	TCGATGCGTCTCCCATTCCA	GGG	NGG	G	GGGCC	10	TGCGTCTCCCATT	CCAGGGTGTGGGCCGGCCGGCCAAGGAGAGAGGGGGAGGCTCTGAGGACA	50	TGTCCTCAGAGCCTCCCCCTCTCTCCTTGGCCGGCCGGCCCACACCCTGGAATGGGAGACGCA	0.54	Insertion
TCF4	207544	68.45	chr18-52895502-52895502_5GinsGGGCC-207544-pos-i	+	GCGTCTCCCATTCCAGGGTG	TGG	NGG	G	GGGCC	5	CTCCCATTCCAGG	GTGTGGGCCGGCCGGCCAAGGAGAGAGGGGGAGGCTCTGAGGACACCTTC	50	GAAGGTGTCCTCAGAGCCTCCCCCTCTCTCCTTGGCCGGCCGGCCCACACCCTGGAATGGGAG	0.62	Insertion
TCF4	207544	77.0829	chr18-52895502-52895502_4GinsGGGCC-207544-pos-i	+	CGTCTCCCATTCCAGGGTGT	GGG	NGG	G	GGGCC	4	TCCCATTCCAGGG	TGTGGGCCGGCCGGCCAAGGAGAGAGGGGGAGGCTCTGAGGACACCTTCT	50	AGAAGGTGTCCTCAGAGCCTCCCCCTCTCTCCTTGGCCGGCCGGCCCACACCCTGGAATGGGA	0.62	Insertion
TCF4	207544	40.3517	chr18-52895502-52895502_9GinsGGGCC-207544-neg-i	-	CCTCCCCCTCTCTCCTTGGC	CGG	NGG	G	GGGCC	9	AAGGAGAGAGGGG	TCCCATGTGATTCGATGCGTCTCCCATTCCAGGGTGTGGGCCGGCCGGCC	50	TCCCATGTGATTCGATGCGTCTCCCATTCCAGGGTGTGGGCCGGCCGGCCAAGGAGAGAGGGG	0.62	Insertion
TCF4	207544	NA	chr18-52895502-52895502_43GinsGGGCC-207544-neg-i	-	GAAAAGAAGGGAGGAAGAGA	AGG	NGG	G	GGGCC	43	CTTCCTCCCTTCT	TGTGGGCCGGCCGGCCAAGGAGAGAGGGGGAGGCTCTGAGGACACCTTCT	50	TGTGGGCCGGCCGGCCAAGGAGAGAGGGGGAGGCTCTGAGGACACCTTCTCTTCCTCCCTTCT	0.54	Insertion
TCF4	212379	84.4603	chr18-52895506-52895506_15CinsCG-212379-pos-i	+	TTCGATGCGTCTCCCATTCC	AGG	NGG	C	CG	15	ATGCGTCTCCCAT	TCCAGGGTGTGGGCCGGGCCAAGGAGAGAGGGGGAGGCTCTGAGGACACC	50	GGTGTCCTCAGAGCCTCCCCCTCTCTCCTTGGCCCGGCCCACACCCTGGAATGGGAGACGCAT	0.54	Insertion
TCF4	212379	87.5706	chr18-52895506-52895506_14CinsCG-212379-pos-i	+	TCGATGCGTCTCCCATTCCA	GGG	NGG	C	CG	14	TGCGTCTCCCATT	CCAGGGTGTGGGCCGGGCCAAGGAGAGAGGGGGAGGCTCTGAGGACACCT	50	AGGTGTCCTCAGAGCCTCCCCCTCTCTCCTTGGCCCGGCCCACACCCTGGAATGGGAGACGCA	0.54	Insertion
TCF4	212379	68.45	chr18-52895506-52895506_9CinsCG-212379-pos-i	+	GCGTCTCCCATTCCAGGGTG	TGG	NGG	C	CG	9	CTCCCATTCCAGG	GTGTGGGCCGGGCCAAGGAGAGAGGGGGAGGCTCTGAGGACACCTTCTCT	50	AGAGAAGGTGTCCTCAGAGCCTCCCCCTCTCTCCTTGGCCCGGCCCACACCCTGGAATGGGAG	0.62	Insertion
TCF4	212379	77.0829	chr18-52895506-52895506_8CinsCG-212379-pos-i	+	CGTCTCCCATTCCAGGGTGT	GGG	NGG	C	CG	8	TCCCATTCCAGGG	TGTGGGCCGGGCCAAGGAGAGAGGGGGAGGCTCTGAGGACACCTTCTCTT	50	AAGAGAAGGTGTCCTCAGAGCCTCCCCCTCTCTCCTTGGCCCGGCCCACACCCTGGAATGGGA	0.62	Insertion
TCF4	212379	63.2324	chr18-52895506-52895506_4CinsCG-212379-pos-i	+	TCCCATTCCAGGGTGTGGGC	CGG	NGG	C	CG	4	ATTCCAGGGTGTG	GGCCGGGCCAAGGAGAGAGGGGGAGGCTCTGAGGACACCTTCTCTTCCTC	50	GAGGAAGAGAAGGTGTCCTCAGAGCCTCCCCCTCTCTCCTTGGCCCGGCCCACACCCTGGAAT	0.54	Insertion
TCF4	212379	NA	chr18-52895506-52895506_39CinsCG-212379-neg-i	-	GAAAAGAAGGGAGGAAGAGA	AGG	NGG	C	CG	39	CTTCCTCCCTTCT	GGGTGTGGGCCGGGCCAAGGAGAGAGGGGGAGGCTCTGAGGACACCTTCT	50	GGGTGTGGGCCGGGCCAAGGAGAGAGGGGGAGGCTCTGAGGACACCTTCTCTTCCTCCCTTCT	0.54	Insertion
TCF4	374031	81.3567	chr18-52896234-52896234_26CinsCATTG-374031-pos-i	+	TGAAAGCCTCGTTGATGTCA	CGG	NGG	C	CATTG	26	AGCCTCGTTGATG	TCACGGACCCGCAGACGCTCTCGGGCATTGATTGTTGGCCATCCTCCGCT	50	AGCGGAGGATGGCCAACAATCAATGCCCGAGAGCGTCTGCGGGTCCGTGACATCAACGAGGCT	0.54	Insertion
TCF4	374031	54.1736	chr18-52896234-52896234_15CinsCATTG-374031-neg-i	-	GCGTGAGAAGGAGCGGAGGA	TGG	NGG	C	CATTG	15	TCCGCTCCTTCTC	TTGATGTCACGGACCCGCAGACGCTCTCGGGCATTGATTGTTGGCCATCC	50	TTGATGTCACGGACCCGCAGACGCTCTCGGGCATTGATTGTTGGCCATCCTCCGCTCCTTCTC	0.62	Insertion
TCF4	374031	64.1493	chr18-52896234-52896234_19CinsCATTG-374031-neg-i	-	CAGAGCGTGAGAAGGAGCGG	AGG	NGG	C	CATTG	19	CTCCTTCTCACGC	TGTCACGGACCCGCAGACGCTCTCGGGCATTGATTGTTGGCCATCCTCCG	50	TGTCACGGACCCGCAGACGCTCTCGGGCATTGATTGTTGGCCATCCTCCGCTCCTTCTCACGC	0.62	Insertion
TCF4	374031	64.1887	chr18-52896234-52896234_27CinsCATTG-374031-neg-i	-	GCAGAAGGCAGAGCGTGAGA	AGG	NGG	C	CATTG	27	CACGCTCTGCCTT	ACCCGCAGACGCTCTCGGGCATTGATTGTTGGCCATCCTCCGCTCCTTCT	50	ACCCGCAGACGCTCTCGGGCATTGATTGTTGGCCATCCTCCGCTCCTTCTCACGCTCTGCCTT	0.62	Insertion
TCF4	167727	55.3712	chr18-52901907-52901907_40GinsGT-167727-pos-i	+	CCTGGTTTGGCAGAAGAGAA	TGG	NGG	G	GT	40	GTTTGGCAGAAGA	GAATGGCTGCCTCTCAGGGCCACGCCATCTTCACGATGGGTTCCCCACCT	50	AGGTGGGGAACCCATCGTGAAGATGGCGTGGCCCTGAGAGGCAGCCATTCTCTTCTGCCAAAC	0.46	Insertion
TCF4	167727	59.1899	chr18-52901907-52901907_28GinsGT-167727-pos-i	+	GAAGAGAATGGCTGCCTCTC	AGG	NGG	G	GT	28	AGAATGGCTGCCT	CTCAGGGCCACGCCATCTTCACGATGGGTTCCCCACCTGAAAGGGCGAGA	50	TCTCGCCCTTTCAGGTGGGGAACCCATCGTGAAGATGGCGTGGCCCTGAGAGGCAGCCATTCT	0.54	Insertion
TCF4	167727	96.9179	chr18-52901907-52901907_6GinsGT-167727-pos-i	+	GGCCACGCCATCTTCACGAT	GGG	NGG	G	GT	6	ACGCCATCTTCAC	GATGGGTTCCCCACCTGAAAGGGCGAGAGGAACCAGAGAGGTGAGCAGGA	50	TCCTGCTCACCTCTCTGGTTCCTCTCGCCCTTTCAGGTGGGGAACCCATCGTGAAGATGGCGT	0.54	Insertion
TCF4	167727	76.2395	chr18-52901907-52901907_8GinsGT-167727-neg-i	-	TCCTCTCGCCCTTTCAGGTG	GGG	NGG	G	GT	8	CTGAAAGGGCGAG	GAGAATGGCTGCCTCTCAGGGCCACGCCATCTTCACGATGGGTTCCCCAC	50	GAGAATGGCTGCCTCTCAGGGCCACGCCATCTTCACGATGGGTTCCCCACCTGAAAGGGCGAG	0.62	Insertion
TCF4	167727	76.3121	chr18-52901907-52901907_9GinsGT-167727-neg-i	-	TTCCTCTCGCCCTTTCAGGT	GGG	NGG	G	GT	9	TGAAAGGGCGAGA	AGAATGGCTGCCTCTCAGGGCCACGCCATCTTCACGATGGGTTCCCCACC	50	AGAATGGCTGCCTCTCAGGGCCACGCCATCTTCACGATGGGTTCCCCACCTGAAAGGGCGAGA	0.54	Insertion
TCF4	167727	75.7388	chr18-52901907-52901907_10GinsGT-167727-neg-i	-	GTTCCTCTCGCCCTTTCAGG	TGG	NGG	G	GT	10	GAAAGGGCGAGAG	GAATGGCTGCCTCTCAGGGCCACGCCATCTTCACGATGGGTTCCCCACCT	50	GAATGGCTGCCTCTCAGGGCCACGCCATCTTCACGATGGGTTCCCCACCTGAAAGGGCGAGAG	0.62	Insertion
TCF4	167727	40.1043	chr18-52901907-52901907_13GinsGT-167727-neg-i	-	CTGGTTCCTCTCGCCCTTTC	AGG	NGG	G	GT	13	AGGGCGAGAGGAA	TGGCTGCCTCTCAGGGCCACGCCATCTTCACGATGGGTTCCCCACCTGAA	50	TGGCTGCCTCTCAGGGCCACGCCATCTTCACGATGGGTTCCCCACCTGAAAGGGCGAGAGGAA	0.62	Insertion
TCF4	450498	81.6383	chr18-52921838-52921838_36CinsCA-450498-pos-i	+	CCCATGGCTCCATTATGAGA	AGG	NGG	C	CA	36	TGGCTCCATTATG	AGAAGGTCCAATGATTCCATGCATGTCCCCATGACCAACCAGGCATAGCT	50	AGCTATGCCTGGTTGGTCATGGGGACATGCATGGAATCATTGGACCTTCTCATAATGGAGCCA	0.46	Insertion
TCF4	450498	75.5533	chr18-52921838-52921838_5CinsCA-450498-neg-i	-	CCATCCACAGCTATGCCTGG	TGG	NGG	C	CA	5	GGCATAGCTGTGG	TCCATTATGAGAAGGTCCAATGATTCCATGCATGTCCCCATGACCAACCA	50	TCCATTATGAGAAGGTCCAATGATTCCATGCATGTCCCCATGACCAACCAGGCATAGCTGTGG	0.62	Insertion
TCF4	450498	82.1792	chr18-52921838-52921838_8CinsCA-450498-neg-i	-	GGCCCATCCACAGCTATGCC	TGG	NGG	C	CA	8	ATAGCTGTGGATG	ATTATGAGAAGGTCCAATGATTCCATGCATGTCCCCATGACCAACCAGGC	50	ATTATGAGAAGGTCCAATGATTCCATGCATGTCCCCATGACCAACCAGGCATAGCTGTGGATG	0.46	Insertion
TCF4	450498	87.8295	chr18-52921838-52921838_29CinsCA-450498-neg-i	-	GTTCTCCGGAACCATGCAGT	GGG	NGG	C	CA	29	GCATGGTTCCGGA	TCCATGCATGTCCCCATGACCAACCAGGCATAGCTGTGGATGGGCCCACT	50	TCCATGCATGTCCCCATGACCAACCAGGCATAGCTGTGGATGGGCCCACTGCATGGTTCCGGA	0.62	Insertion
TCF4	212724	68.2688	chr18-52928709-52928709_9TinsCC-212724-neg-i	-	CCCAGACTGGAGATGCTCTG	GGG	NGG	T	CC	9	AGCATCTCCAGTC	ATGGAGTCCAAAGTCAATATTTCCTCACCGAAGCAAGTGCCCTTCCCCAG	50	ATGGAGTCCAAAGTCAATATTTCCTCACCGAAGCAAGTGCCCTTCCCCAGAGCATCTCCAGTC	0.54	Insertion
TCF4	212724	75.2761	chr18-52928709-52928709_10TinsCC-212724-neg-i	-	TCCCAGACTGGAGATGCTCT	GGG	NGG	T	CC	10	GCATCTCCAGTCT	TGGAGTCCAAAGTCAATATTTCCTCACCGAAGCAAGTGCCCTTCCCCAGA	50	TGGAGTCCAAAGTCAATATTTCCTCACCGAAGCAAGTGCCCTTCCCCAGAGCATCTCCAGTCT	0.54	Insertion
TCF4	212724	48.3412	chr18-52928709-52928709_11TinsCC-212724-neg-i	-	CTCCCAGACTGGAGATGCTC	TGG	NGG	T	CC	11	CATCTCCAGTCTG	GGAGTCCAAAGTCAATATTTCCTCACCGAAGCAAGTGCCCTTCCCCAGAG	50	GGAGTCCAAAGTCAATATTTCCTCACCGAAGCAAGTGCCCTTCCCCAGAGCATCTCCAGTCTG	0.54	Insertion
TCF4	212724	74.8286	chr18-52928709-52928709_44TinsCC-212724-neg-i	-	TGCAGCAAATAGAGGAAGCG	GGG	NGG	T	CC	44	TTCCTCTATTTGC	AGTGCCCTTCCCCAGAGCATCTCCAGTCTGGGAGCTGCCGGCTGCCCCGC	50	AGTGCCCTTCCCCAGAGCATCTCCAGTCTGGGAGCTGCCGGCTGCCCCGCTTCCTCTATTTGC	0.38	Insertion
TCF4	212724	56.6721	chr18-52928709-52928709_45TinsCC-212724-neg-i	-	TTGCAGCAAATAGAGGAAGC	GGG	NGG	T	CC	45	TCCTCTATTTGCT	GTGCCCTTCCCCAGAGCATCTCCAGTCTGGGAGCTGCCGGCTGCCCCGCT	50	GTGCCCTTCCCCAGAGCATCTCCAGTCTGGGAGCTGCCGGCTGCCCCGCTTCCTCTATTTGCT	0.38	Insertion
TCF4	212724	40.1762	chr18-52928709-52928709_46TinsCC-212724-neg-i	-	TTTGCAGCAAATAGAGGAAG	CGG	NGG	T	CC	46	CCTCTATTTGCTG	TGCCCTTCCCCAGAGCATCTCCAGTCTGGGAGCTGCCGGCTGCCCCGCTT	50	TGCCCTTCCCCAGAGCATCTCCAGTCTGGGAGCTGCCGGCTGCCCCGCTTCCTCTATTTGCTG	0.46	Insertion
TCF4	569100	86.8491	chr18-52942898-52942898_33AinsAT-569100-pos-i	+	CCAAACGTTCATGTGGATGC	AGG	NGG	A	AT	33	ACGTTCATGTGGA	TGCAGGCTACAGTAGCTGCTGGACTGTGGAATATTGAGAAGAGTTGCCCA	50	TGGGCAACTCTTCTCAATATTCCACAGTCCAGCAGCTACTGTAGCCTGCATCCACATGAACGT	0.46	Insertion
TCF4	569100	77.7713	chr18-52942898-52942898_17AinsAT-569100-pos-i	+	ATGCAGGCTACAGTAGCTGC	TGG	NGG	A	AT	17	AGGCTACAGTAGC	TGCTGGACTGTGGAATATTGAGAAGAGTTGCCCAACATTCCTGCATAGCC	50	GGCTATGCAGGAATGTTGGGCAACTCTTCTCAATATTCCACAGTCCAGCAGCTACTGTAGCCT	0.54	Insertion
TCF4	569100	61.3377	chr18-52942898-52942898_10AinsAT-569100-pos-i	+	CTACAGTAGCTGCTGGACTG	TGG	NGG	A	AT	10	AGTAGCTGCTGGA	CTGTGGAATATTGAGAAGAGTTGCCCAACATTCCTGCATAGCCAGGCTGA	50	TCAGCCTGGCTATGCAGGAATGTTGGGCAACTCTTCTCAATATTCCACAGTCCAGCAGCTACT	0.54	Insertion
TCF4	569100	75.8263	chr18-52942898-52942898_20AinsAT-569100-neg-i	-	GCCTGGCTATGCAGGAATGT	TGG	NGG	A	AT	20	TTCCTGCATAGCC	AGGCTACAGTAGCTGCTGGACTGTGGAATATTGAGAAGAGTTGCCCAACA	50	AGGCTACAGTAGCTGCTGGACTGTGGAATATTGAGAAGAGTTGCCCAACATTCCTGCATAGCC	0.54	Insertion
TCF4	569100	78.3894	chr18-52942898-52942898_28AinsAT-569100-neg-i	-	ATGAATCAGCCTGGCTATGC	AGG	NGG	A	AT	28	TAGCCAGGCTGAT	GTAGCTGCTGGACTGTGGAATATTGAGAAGAGTTGCCCAACATTCCTGCA	50	GTAGCTGCTGGACTGTGGAATATTGAGAAGAGTTGCCCAACATTCCTGCATAGCCAGGCTGAT	0.54	Insertion
TCF4	569100	78.3982	chr18-52942898-52942898_37AinsAT-569100-neg-i	-	TCCAGTGGGATGAATCAGCC	TGG	NGG	A	AT	37	TGATTCATCCCAC	GGACTGTGGAATATTGAGAAGAGTTGCCCAACATTCCTGCATAGCCAGGC	50	GGACTGTGGAATATTGAGAAGAGTTGCCCAACATTCCTGCATAGCCAGGCTGATTCATCCCAC	0.46	Insertion
TCF4	212381	71.494	chr18-52946779-52946779_8TinsTAC-212381-neg-i	-	CCTAGCTCCTTCTTCATGCA	AGG	NGG	T	TAC	8	ATGAAGAAGGAGC	ATGCTATCCAGTGGCCTTTCCCTCAGAAGCAGCAGCATCTTACACCTTGC	50	ATGCTATCCAGTGGCCTTTCCCTCAGAAGCAGCAGCATCTTACACCTTGCATGAAGAAGGAGC	0.46	Insertion
TCF4	207540	59.4452	chr18-53017621-53017621_29AinsACT-207540-pos-i	+	CAAGCAGTACTTACTGAAGA	TGG	NGG	A	ACT	29	CAGTACTTACTGA	AGATGGCAAACCTGGAGGAACTTTTCGAACTCTTTCTTTGTCTGTACCTC	50	GAGGTACAGACAAAGAAAGAGTTCGAAAAGTTCCTCCAGGTTTGCCATCTTCAGTAAGTACTG	0.38	Insertion
TCF4	207540	74.535	chr18-53017621-53017621_20AinsACT-207540-pos-i	+	CTTACTGAAGATGGCAAACC	TGG	NGG	A	ACT	20	CTGAAGATGGCAA	ACCTGGAGGAACTTTTCGAACTCTTTCTTTGTCTGTACCTCTGAAAGAAA	50	TTTCTTTCAGAGGTACAGACAAAGAAAGAGTTCGAAAAGTTCCTCCAGGTTTGCCATCTTCAG	0.46	Insertion
MALT1	662739	74.1307	chr18-56367784-56367784_7TinsTC-662739-pos-i	+	TCACCTTTGAATTCAGCCAG	TGG	NGG	T	TC	7	CTTTGAATTCAGC	CAGTGGTCCACAGCTGGATGTTTGCGACATCCCAGAGAGCTTCCAGAGTA	50	TACTCTGGAAGCTCTCTGGGATGTCGCAAACATCCAGCTGTGGACCACTGGCTGAATTCAAAG	0.38	Insertion
LMAN1	8062	91.659	chr18-57026387-57026387_48GinsGC-8062-pos-i	+	AGCTGTATTTGTACTCGAAA	CGG	NGG	G	GC	48	GTATTTGTACTCG	AAACGGCGATGTGGCAACGCGACCGCGGGGTCTCCTCCCACGCCGTCGCC	50	GGCGACGGCGTGGGAGGAGACCCCGCGGTCGCGTTGCCACATCGCCGTTTCGAGTACAAATAC	0.38	Insertion
LMAN1	8062	98.0091	chr18-57026387-57026387_26GinsGC-8062-pos-i	+	GCGATGTGGCAACGCGACCG	CGG	NGG	G	GC	26	TGTGGCAACGCGA	CCGCGGGGTCTCCTCCCACGCCGTCGCCCCCGGACGAAGCGACCGAGTGA	50	TCACTCGGTCGCTTCGTCCGGGGGCGACGGCGTGGGAGGAGACCCCGCGGTCGCGTTGCCACA	0.62	Insertion
LMAN1	8062	98.3955	chr18-57026387-57026387_7GinsGC-8062-neg-i	-	TCACTCGGTCGCTTCGTCCG	GGG	NGG	G	GC	7	ACGAAGCGACCGA	GCGATGTGGCAACGCGACCGCGGGGTCTCCTCCCACGCCGTCGCCCCCGG	50	GCGATGTGGCAACGCGACCGCGGGGTCTCCTCCCACGCCGTCGCCCCCGGACGAAGCGACCGA	0.62	Insertion
LMAN1	8062	91.7182	chr18-57026387-57026387_9GinsGC-8062-neg-i	-	TGTCACTCGGTCGCTTCGTC	CGG	NGG	G	GC	9	GAAGCGACCGAGT	GATGTGGCAACGCGACCGCGGGGTCTCCTCCCACGCCGTCGCCCCCGGAC	50	GATGTGGCAACGCGACCGCGGGGTCTCCTCCCACGCCGTCGCCCCCGGACGAAGCGACCGAGT	0.62	Insertion
LMAN1	8062	70.8596	chr18-57026387-57026387_22GinsGC-8062-neg-i	-	TGCGCCTTGCTGCTGTCACT	CGG	NGG	G	GC	22	GACAGCAGCAAGG	GACCGCGGGGTCTCCTCCCACGCCGTCGCCCCCGGACGAAGCGACCGAGT	50	GACCGCGGGGTCTCCTCCCACGCCGTCGCCCCCGGACGAAGCGACCGAGTGACAGCAGCAAGG	0.62	Insertion
CCBE1	448	56.2848	chr18-57115306-57115306_41GinsGA-448-pos-i	+	TCCTGGAAGGTAGGTGTTTG	AGG	NGG	G	GA	41	GGAAGGTAGGTGT	TTGAGGCCAGCACCTTGTCACCAGTGATATACTTGCCCAGGATCAGCTGC	50	GCAGCTGATCCTGGGCAAGTATATCACTGGTGACAAGGTGCTGGCCTCAAACACCTACCTTCC	0.54	Insertion
CCBE1	448	68.2633	chr18-57115306-57115306_1GinsGA-448-neg-i	-	CCCAACAATGCAGCTGACCT	GGG	NGG	G	GA	1	TCAGCTGCATTGT	GTAGGTGTTTGAGGCCAGCACCTTGTCACCAGTGATATACTTGCCCAGGA	50	GTAGGTGTTTGAGGCCAGCACCTTGTCACCAGTGATATACTTGCCCAGGATCAGCTGCATTGT	0.46	Insertion
CCBE1	448	77.3613	chr18-57115306-57115306_2GinsGA-448-neg-i	-	CCCCAACAATGCAGCTGACC	TGG	NGG	G	GA	2	CAGCTGCATTGTT	TAGGTGTTTGAGGCCAGCACCTTGTCACCAGTGATATACTTGCCCAGGAT	50	TAGGTGTTTGAGGCCAGCACCTTGTCACCAGTGATATACTTGCCCAGGATCAGCTGCATTGTT	0.46	Insertion
PIGN	598225	79.8527	chr18-59807694-59807694_33TinsTC-598225-pos-i	+	TTCCTTACCACTGAGTTAAG	AGG	NGG	T	TC	33	TTACCACTGAGTT	AAGAGGAAAGGGAACTCCAATAAGGGAAGTCATCCAATGGTGCAATATCA	50	TGATATTGCACCATTGGATGACTTCCCTTATTGGAGTTCCCTTTCCTCTTAACTCAGTGGTAA	0.38	Insertion
PIGN	598225	63.0271	chr18-59807694-59807694_28TinsTC-598225-pos-i	+	TACCACTGAGTTAAGAGGAA	AGG	NGG	T	TC	28	ACTGAGTTAAGAG	GAAAGGGAACTCCAATAAGGGAAGTCATCCAATGGTGCAATATCAGCCTA	50	TAGGCTGATATTGCACCATTGGATGACTTCCCTTATTGGAGTTCCCTTTCCTCTTAACTCAGT	0.38	Insertion
PIGN	598225	58.2567	chr18-59807694-59807694_27TinsTC-598225-pos-i	+	ACCACTGAGTTAAGAGGAAA	GGG	NGG	T	TC	27	CTGAGTTAAGAGG	AAAGGGAACTCCAATAAGGGAAGTCATCCAATGGTGCAATATCAGCCTAC	50	GTAGGCTGATATTGCACCATTGGATGACTTCCCTTATTGGAGTTCCCTTTCCTCTTAACTCAG	0.46	Insertion
PIGN	446119	72.3742	chr18-59824382-59824382_21AinsAT-446119-pos-i	+	TAATCAGTGACTCTTACCTT	TGG	NGG	A	AT	21	CAGTGACTCTTAC	CTTTGGCAAACATAGGCAGGATTATCTGGGCTTCCCCAGCTCCATGTGTA	50	TACACATGGAGCTGGGGAAGCCCAGATAATCCTGCCTATGTTTGCCAAAGGTAAGAGTCACTG	0.46	Insertion
PIGN	446119	74.5645	chr18-59824382-59824382_11AinsAT-446119-pos-i	+	CTCTTACCTTTGGCAAACAT	AGG	NGG	A	AT	11	TACCTTTGGCAAA	CATAGGCAGGATTATCTGGGCTTCCCCAGCTCCATGTGTATTTACTTTCA	50	TGAAAGTAAATACACATGGAGCTGGGGAAGCCCAGATAATCCTGCCTATGTTTGCCAAAGGTA	0.38	Insertion
PIGN	446119	65.4459	chr18-59824382-59824382_18AinsAT-446119-neg-i	-	AGTAAATACACATGGAGCTG	GGG	NGG	A	AT	18	CTCCATGTGTATT	GTGACTCTTACCTTTGGCAAACATAGGCAGGATTATCTGGGCTTCCCCAG	50	GTGACTCTTACCTTTGGCAAACATAGGCAGGATTATCTGGGCTTCCCCAGCTCCATGTGTATT	0.38	Insertion
SERPINB7	157566	76.5585	chr18-61465904-61465904_42CinsCT-157566-pos-i	+	AAGAACGTGATTGGTGAAGG	TGG	NGG	C	CT	42	ACGTGATTGGTGA	AGGTGGCATAAGCTCATCTGCTGTAATGGTGCTGGTGAATGCTTGTGTAC	50	GTACACAAGCATTCACCAGCACCATTACAGCAGATGAGCTTATGCCACCTTCACCAATCACGT	0.46	Insertion
SERPINB7	157566	79.6193	chr18-61465904-61465904_19CinsCT-157566-pos-i	+	CATAAGCTCATCTGCTGTAA	TGG	NGG	C	CT	19	AGCTCATCTGCTG	TAATGGTGCTGGTGAATGCTTGTGTACTTCAAAGGCAAGTGGCAATCAGC	50	GCTGATTGCCACTTGCCTTTGAAGTACACAAGCATTCACCAGCACCATTACAGCAGATGAGCT	0.54	Insertion
SERPINB7	157566	83.5286	chr18-61465904-61465904_13CinsCT-157566-pos-i	+	CTCATCTGCTGTAATGGTGC	TGG	NGG	C	CT	13	TCTGCTGTAATGG	TGCTGGTGAATGCTTGTGTACTTCAAAGGCAAGTGGCAATCAGCCTTCAC	50	GTGAAGGCTGATTGCCACTTGCCTTTGAAGTACACAAGCATTCACCAGCACCATTACAGCAGA	0.46	Insertion
SERPINB7	157566	70.3005	chr18-61465904-61465904_36CinsCT-157566-neg-i	-	TATGGTTTCGCTCTTGGTGA	AGG	NGG	C	CT	36	CCAAGAGCGAAAC	GTGCTGGTGAATGCTTGTGTACTTCAAAGGCAAGTGGCAATCAGCCTTCA	50	GTGCTGGTGAATGCTTGTGTACTTCAAAGGCAAGTGGCAATCAGCCTTCACCAAGAGCGAAAC	0.54	Insertion
SERPINB7	157566	91.0252	chr18-61465904-61465904_42CinsCT-157566-neg-i	-	GCAATTTATGGTTTCGCTCT	TGG	NGG	C	CT	42	GCGAAACCATAAA	GTGAATGCTTGTGTACTTCAAAGGCAAGTGGCAATCAGCCTTCACCAAGA	50	GTGAATGCTTGTGTACTTCAAAGGCAAGTGGCAATCAGCCTTCACCAAGAGCGAAACCATAAA	0.38	Insertion
ZNF407	545668	72.7853	chr18-72345788-72345788_12CinsCAGT-545668-neg-i	-	GTTAGCATGTTCATCTGACA	TGG	NGG	C	CAGT	12	CAGATGAACATGC	TAGCCTTGAAGCTGGTAAAAAGAATGCTGGCTCAGCAGTAGTGACCATGT	50	TAGCCTTGAAGCTGGTAAAAAGAATGCTGGCTCAGCAGTAGTGACCATGTCAGATGAACATGC	0.46	Insertion
TSHZ1	31185	53.5001	chr18-72998443-72998443_16CinsCA-31185-neg-i	-	GGCCATTCCTGCTGGCTCAG	GGG	NGG	C	CA	16	AGCCAGCAGGAAT	TCCACCAAAAAGCGGGCGCTTCAGGACCTGGCGCACCCCCTGCTCCCCTG	50	TCCACCAAAAAGCGGGCGCTTCAGGACCTGGCGCACCCCCTGCTCCCCTGAGCCAGCAGGAAT	0.54	Insertion
ELANE	373070	61.7155	chr19-855956-855956_2AinsAGG-373070-pos-i	+	CACCTTGTCTGCCTCCACAG	GGG	NGG	A	AGG	2	TTGTCTGCCTCCA	CAGGGGGGGACTCCGGCAGCCCCTTGGTCTGCAACGGGCTAATCCACGGA	50	TCCGTGGATTAGCCCGTTGCAGACCAAGGGGCTGCCGGAGTCCCCCCCTGTGGAGGCAGACAA	0.54	Insertion
ELANE	373070	67.1605	chr19-855956-855956_1AinsAGG-373070-pos-i	+	ACCTTGTCTGCCTCCACAGG	GGG	NGG	A	AGG	1	TGTCTGCCTCCAC	AGGGGGGGACTCCGGCAGCCCCTTGGTCTGCAACGGGCTAATCCACGGAA	50	TTCCGTGGATTAGCCCGTTGCAGACCAAGGGGCTGCCGGAGTCCCCCCCTGTGGAGGCAGACA	0.62	Insertion
ELANE	373070	89.9261	chr19-855956-855956_46AinsAGG-373070-neg-i	-	GGACGAAGGAGGCAATTCCG	TGG	NGG	A	AGG	46	AATTGCCTCCTTC	ACAGGGGGGGACTCCGGCAGCCCCTTGGTCTGCAACGGGCTAATCCACGG	50	ACAGGGGGGGACTCCGGCAGCCCCTTGGTCTGCAACGGGCTAATCCACGGAATTGCCTCCTTC	0.46	Insertion
STK11	584980	80.8082	chr19-1206992-1206992_43AinsAC-584980-pos-i	+	GCAGCTGGGCATGTTCACGG	AGG	NGG	A	AC	43	CTGGGCATGTTCA	CGGAGGGCGAGCTGATGTCGGTGGGTATGGACACGTTCATCCACCCGCAT	50	ATGCGGGTGGATGAACGTGTCCATACCCACCGACATCAGCTCGCCCTCCGTGAACATGCCCAG	0.54	Insertion
STK11	584980	85.3661	chr19-1206992-1206992_42AinsAC-584980-pos-i	+	CAGCTGGGCATGTTCACGGA	GGG	NGG	A	AC	42	TGGGCATGTTCAC	GGAGGGCGAGCTGATGTCGGTGGGTATGGACACGTTCATCCACCCGCATC	50	GATGCGGGTGGATGAACGTGTCCATACCCACCGACATCAGCTCGCCCTCCGTGAACATGCCCA	0.54	Insertion
STK11	584980	85.3622	chr19-1206992-1206992_25AinsAC-584980-pos-i	+	GGAGGGCGAGCTGATGTCGG	TGG	NGG	A	AC	25	GGCGAGCTGATGT	CGGTGGGTATGGACACGTTCATCCACCCGCATCGACTCCACCGAGGTCAT	50	ATGACCTCGGTGGAGTCGATGCGGGTGGATGAACGTGTCCATACCCACCGACATCAGCTCGCC	0.62	Insertion
STK11	584980	92.8445	chr19-1206992-1206992_24AinsAC-584980-pos-i	+	GAGGGCGAGCTGATGTCGGT	GGG	NGG	A	AC	24	GCGAGCTGATGTC	GGTGGGTATGGACACGTTCATCCACCCGCATCGACTCCACCGAGGTCATC	50	GATGACCTCGGTGGAGTCGATGCGGGTGGATGAACGTGTCCATACCCACCGACATCAGCTCGC	0.62	Insertion
STK11	584980	88.3696	chr19-1206992-1206992_19AinsAC-584980-pos-i	+	CGAGCTGATGTCGGTGGGTA	TGG	NGG	A	AC	19	CTGATGTCGGTGG	GTATGGACACGTTCATCCACCCGCATCGACTCCACCGAGGTCATCTACCA	50	TGGTAGATGACCTCGGTGGAGTCGATGCGGGTGGATGAACGTGTCCATACCCACCGACATCAG	0.62	Insertion
STK11	584980	94.0429	chr19-1206992-1206992_4AinsAC-584980-neg-i	-	CCTCGGTGGAGTCGATGCGG	TGG	NGG	A	AC	4	CATCGACTCCACC	TCACGGAGGGCGAGCTGATGTCGGTGGGTATGGACACGTTCATCCACCCG	50	TCACGGAGGGCGAGCTGATGTCGGTGGGTATGGACACGTTCATCCACCCGCATCGACTCCACC	0.62	Insertion
STK11	584980	82.9118	chr19-1206992-1206992_21AinsAC-584980-neg-i	-	GCGCGGCTGGTAGATGACCT	CGG	NGG	A	AC	21	TCATCTACCAGCC	ATGTCGGTGGGTATGGACACGTTCATCCACCCGCATCGACTCCACCGAGG	50	ATGTCGGTGGGTATGGACACGTTCATCCACCCGCATCGACTCCACCGAGGTCATCTACCAGCC	0.54	Insertion
STK11	428766	85.3622	chr19-1207003-1207003_36TinsTC-428766-pos-i	+	GGAGGGCGAGCTGATGTCGG	TGG	NGG	T	TC	36	GGCGAGCTGATGT	CGGTGGGTATGGACACGTTCATCCACCGCATCGACTCCCACCGAGGTCAT	50	ATGACCTCGGTGGGAGTCGATGCGGTGGATGAACGTGTCCATACCCACCGACATCAGCTCGCC	0.62	Insertion
STK11	428766	92.8445	chr19-1207003-1207003_35TinsTC-428766-pos-i	+	GAGGGCGAGCTGATGTCGGT	GGG	NGG	T	TC	35	GCGAGCTGATGTC	GGTGGGTATGGACACGTTCATCCACCGCATCGACTCCCACCGAGGTCATC	50	GATGACCTCGGTGGGAGTCGATGCGGTGGATGAACGTGTCCATACCCACCGACATCAGCTCGC	0.62	Insertion
STK11	428766	88.3696	chr19-1207003-1207003_30TinsTC-428766-pos-i	+	CGAGCTGATGTCGGTGGGTA	TGG	NGG	T	TC	30	CTGATGTCGGTGG	GTATGGACACGTTCATCCACCGCATCGACTCCCACCGAGGTCATCTACCA	50	TGGTAGATGACCTCGGTGGGAGTCGATGCGGTGGATGAACGTGTCCATACCCACCGACATCAG	0.62	Insertion
STK11	428766	82.9118	chr19-1207003-1207003_10TinsTC-428766-neg-i	-	GCGCGGCTGGTAGATGACCT	CGG	NGG	T	TC	10	TCATCTACCAGCC	ATGTCGGTGGGTATGGACACGTTCATCCACCGCATCGACTCCCACCGAGG	50	ATGTCGGTGGGTATGGACACGTTCATCCACCGCATCGACTCCCACCGAGGTCATCTACCAGCC	0.54	Insertion
STK11	428766	82.2635	chr19-1207003-1207003_43TinsTC-428766-neg-i	-	CAGGTACTTGCCGATGAGCT	TGG	NGG	T	TC	43	TCATCGGCAAGTA	ATCGACTCCCACCGAGGTCATCTACCAGCCGCGCCGCAAGCGGGCCAAGC	50	ATCGACTCCCACCGAGGTCATCTACCAGCCGCGCCGCAAGCGGGCCAAGCTCATCGGCAAGTA	0.46	Insertion
STK11	631515	88.5646	chr19-1207063-1207063_3AinsAT-631515-pos-i	+	GCTCATCGGCAAGTACCTGA	TGG	NGG	A	AT	3	ATCGGCAAGTACC	TGATTGGGGGACCTGCTGGGGGAAGGCTCTTACGGCAAGGTGAAGGAGGT	50	ACCTCCTTCACCTTGCCGTAAGAGCCTTCCCCCAGCAGGTCCCCCAATCAGGTACTTGCCGAT	0.54	Insertion
STK11	631515	91.5655	chr19-1207063-1207063_1AinsAT-631515-pos-i	+	TCATCGGCAAGTACCTGATG	GGG	NGG	A	AT	1	CGGCAAGTACCTG	ATTGGGGGACCTGCTGGGGGAAGGCTCTTACGGCAAGGTGAAGGAGGTGC	50	GCACCTCCTTCACCTTGCCGTAAGAGCCTTCCCCCAGCAGGTCCCCCAATCAGGTACTTGCCG	0.62	Insertion
STK11	527822	88.5646	chr19-1207064-1207064_4TinsTG-527822-pos-i	+	GCTCATCGGCAAGTACCTGA	TGG	NGG	T	TG	4	ATCGGCAAGTACC	TGATGGGGGGACCTGCTGGGGGAAGGCTCTTACGGCAAGGTGAAGGAGGT	50	ACCTCCTTCACCTTGCCGTAAGAGCCTTCCCCCAGCAGGTCCCCCCATCAGGTACTTGCCGAT	0.54	Insertion
STK11	527822	91.5655	chr19-1207064-1207064_2TinsTG-527822-pos-i	+	TCATCGGCAAGTACCTGATG	GGG	NGG	T	TG	2	CGGCAAGTACCTG	ATGGGGGGACCTGCTGGGGGAAGGCTCTTACGGCAAGGTGAAGGAGGTGC	50	GCACCTCCTTCACCTTGCCGTAAGAGCCTTCCCCCAGCAGGTCCCCCCATCAGGTACTTGCCG	0.62	Insertion
STK11	527822	85.9047	chr19-1207064-1207064_1TinsTG-527822-pos-i	+	CATCGGCAAGTACCTGATGG	GGG	NGG	T	TG	1	GGCAAGTACCTGA	TGGGGGGACCTGCTGGGGGAAGGCTCTTACGGCAAGGTGAAGGAGGTGCT	50	AGCACCTCCTTCACCTTGCCGTAAGAGCCTTCCCCCAGCAGGTCCCCCCATCAGGTACTTGCC	0.54	Insertion
STK11	93096	88.5646	chr19-1207076-1207076_16TinsTG-93096-pos-i	+	GCTCATCGGCAAGTACCTGA	TGG	NGG	T	TG	16	ATCGGCAAGTACC	TGATGGGGGACCTGCTGGGGGGAAGGCTCTTACGGCAAGGTGAAGGAGGT	50	ACCTCCTTCACCTTGCCGTAAGAGCCTTCCCCCCAGCAGGTCCCCCATCAGGTACTTGCCGAT	0.54	Insertion
STK11	93096	91.5655	chr19-1207076-1207076_14TinsTG-93096-pos-i	+	TCATCGGCAAGTACCTGATG	GGG	NGG	T	TG	14	CGGCAAGTACCTG	ATGGGGGACCTGCTGGGGGGAAGGCTCTTACGGCAAGGTGAAGGAGGTGC	50	GCACCTCCTTCACCTTGCCGTAAGAGCCTTCCCCCCAGCAGGTCCCCCATCAGGTACTTGCCG	0.62	Insertion
STK11	93096	85.9047	chr19-1207076-1207076_13TinsTG-93096-pos-i	+	CATCGGCAAGTACCTGATGG	GGG	NGG	T	TG	13	GGCAAGTACCTGA	TGGGGGACCTGCTGGGGGGAAGGCTCTTACGGCAAGGTGAAGGAGGTGCT	50	AGCACCTCCTTCACCTTGCCGTAAGAGCCTTCCCCCCAGCAGGTCCCCCATCAGGTACTTGCC	0.54	Insertion
STK11	234416	88.5646	chr19-1207090-1207090_30TinsTA-234416-pos-i	+	GCTCATCGGCAAGTACCTGA	TGG	NGG	T	TA	30	ATCGGCAAGTACC	TGATGGGGGACCTGCTGGGGGAAGGCTCTTAACGGCAAGGTGAAGGAGGT	50	ACCTCCTTCACCTTGCCGTTAAGAGCCTTCCCCCAGCAGGTCCCCCATCAGGTACTTGCCGAT	0.54	Insertion
STK11	234416	91.5655	chr19-1207090-1207090_28TinsTA-234416-pos-i	+	TCATCGGCAAGTACCTGATG	GGG	NGG	T	TA	28	CGGCAAGTACCTG	ATGGGGGACCTGCTGGGGGAAGGCTCTTAACGGCAAGGTGAAGGAGGTGC	50	GCACCTCCTTCACCTTGCCGTTAAGAGCCTTCCCCCAGCAGGTCCCCCATCAGGTACTTGCCG	0.62	Insertion
STK11	234416	85.9047	chr19-1207090-1207090_27TinsTA-234416-pos-i	+	CATCGGCAAGTACCTGATGG	GGG	NGG	T	TA	27	GGCAAGTACCTGA	TGGGGGACCTGCTGGGGGAAGGCTCTTAACGGCAAGGTGAAGGAGGTGCT	50	AGCACCTCCTTCACCTTGCCGTTAAGAGCCTTCCCCCAGCAGGTCCCCCATCAGGTACTTGCC	0.54	Insertion
STK11	458034	93.2749	chr19-1207090-1207090_29TinsTAC-458034-pos-i	+	CTCATCGGCAAGTACCTGAT	GGG	NGG	T	TAC	29	TCGGCAAGTACCT	GATGGGGGACCTGCTGGGGGAAGGCTCTTACACGGCAAGGTGAAGGAGGT	50	ACCTCCTTCACCTTGCCGTGTAAGAGCCTTCCCCCAGCAGGTCCCCCATCAGGTACTTGCCGA	0.54	Insertion
STK11	458034	85.9047	chr19-1207090-1207090_27TinsTAC-458034-pos-i	+	CATCGGCAAGTACCTGATGG	GGG	NGG	T	TAC	27	GGCAAGTACCTGA	TGGGGGACCTGCTGGGGGAAGGCTCTTACACGGCAAGGTGAAGGAGGTGC	50	GCACCTCCTTCACCTTGCCGTGTAAGAGCCTTCCCCCAGCAGGTCCCCCATCAGGTACTTGCC	0.54	Insertion
STK11	458034	78.4834	chr19-1207090-1207090_17TinsTAC-458034-pos-i	+	TACCTGATGGGGGACCTGCT	GGG	NGG	T	TAC	17	TGATGGGGGACCT	GCTGGGGGAAGGCTCTTACACGGCAAGGTGAAGGAGGTGCTGGACTCGGA	50	TCCGAGTCCAGCACCTCCTTCACCTTGCCGTGTAAGAGCCTTCCCCCAGCAGGTCCCCCATCA	0.62	Insertion
STK11	7451	88.5646	chr19-1207108-1207108_48GinsGT-7451-pos-i	+	GCTCATCGGCAAGTACCTGA	TGG	NGG	G	GT	48	ATCGGCAAGTACC	TGATGGGGGACCTGCTGGGGGAAGGCTCTTACGGCAAGGTGAAGGAGGTT	50	AACCTCCTTCACCTTGCCGTAAGAGCCTTCCCCCAGCAGGTCCCCCATCAGGTACTTGCCGAT	0.54	Insertion
STK11	7451	91.5655	chr19-1207108-1207108_46GinsGT-7451-pos-i	+	TCATCGGCAAGTACCTGATG	GGG	NGG	G	GT	46	CGGCAAGTACCTG	ATGGGGGACCTGCTGGGGGAAGGCTCTTACGGCAAGGTGAAGGAGGTTGC	50	GCAACCTCCTTCACCTTGCCGTAAGAGCCTTCCCCCAGCAGGTCCCCCATCAGGTACTTGCCG	0.62	Insertion
STK11	7451	85.9047	chr19-1207108-1207108_45GinsGT-7451-pos-i	+	CATCGGCAAGTACCTGATGG	GGG	NGG	G	GT	45	GGCAAGTACCTGA	TGGGGGACCTGCTGGGGGAAGGCTCTTACGGCAAGGTGAAGGAGGTTGCT	50	AGCAACCTCCTTCACCTTGCCGTAAGAGCCTTCCCCCAGCAGGTCCCCCATCAGGTACTTGCC	0.54	Insertion
STK11	7451	93.1726	chr19-1207108-1207108_15GinsGT-7451-pos-i	+	GGGGGAAGGCTCTTACGGCA	AGG	NGG	G	GT	15	GAAGGCTCTTACG	GCAAGGTGAAGGAGGTTGCTGGACTCGGAGACGCTGTGCAGGAGGGCCGT	50	ACGGCCCTCCTGCACAGCGTCTCCGAGTCCAGCAACCTCCTTCACCTTGCCGTAAGAGCCTTC	0.54	Insertion
STK11	7451	85.4516	chr19-1207108-1207108_9GinsGT-7451-pos-i	+	AGGCTCTTACGGCAAGGTGA	AGG	NGG	G	GT	9	TCTTACGGCAAGG	TGAAGGAGGTTGCTGGACTCGGAGACGCTGTGCAGGAGGGCCGTCAAGAT	50	ATCTTGACGGCCCTCCTGCACAGCGTCTCCGAGTCCAGCAACCTCCTTCACCTTGCCGTAAGA	0.54	Insertion
STK11	7451	77.5189	chr19-1207108-1207108_6GinsGT-7451-pos-i	+	CTCTTACGGCAAGGTGAAGG	AGG	NGG	G	GT	6	TACGGCAAGGTGA	AGGAGGTTGCTGGACTCGGAGACGCTGTGCAGGAGGGCCGTCAAGATCCT	50	AGGATCTTGACGGCCCTCCTGCACAGCGTCTCCGAGTCCAGCAACCTCCTTCACCTTGCCGTA	0.54	Insertion
STK11	7451	60.8805	chr19-1207108-1207108_37GinsGT-7451-neg-i	-	CTTCTTCTTGAGGATCTTGA	CGG	NGG	G	GT	37	AGATCCTCAAGAA	AAGGTGAAGGAGGTTGCTGGACTCGGAGACGCTGTGCAGGAGGGCCGTCA	50	AAGGTGAAGGAGGTTGCTGGACTCGGAGACGCTGTGCAGGAGGGCCGTCAAGATCCTCAAGAA	0.38	Insertion
STK11	7451	66.0183	chr19-1207108-1207108_47GinsGT-7451-neg-i	-	TTCGCAACTTCTTCTTCTTG	AGG	NGG	G	GT	47	GAAGAAGAAGTTG	AGGTTGCTGGACTCGGAGACGCTGTGCAGGAGGGCCGTCAAGATCCTCAA	50	AGGTTGCTGGACTCGGAGACGCTGTGCAGGAGGGCCGTCAAGATCCTCAAGAAGAAGAAGTTG	0.38	Insertion
STK11	428765	93.1726	chr19-1207120-1207120_27GinsGA-428765-pos-i	+	GGGGGAAGGCTCTTACGGCA	AGG	NGG	G	GA	27	GAAGGCTCTTACG	GCAAGGTGAAGGAGGTGCTGGACTCGGAAGACGCTGTGCAGGAGGGCCGT	50	ACGGCCCTCCTGCACAGCGTCTTCCGAGTCCAGCACCTCCTTCACCTTGCCGTAAGAGCCTTC	0.54	Insertion
STK11	428765	85.4516	chr19-1207120-1207120_21GinsGA-428765-pos-i	+	AGGCTCTTACGGCAAGGTGA	AGG	NGG	G	GA	21	TCTTACGGCAAGG	TGAAGGAGGTGCTGGACTCGGAAGACGCTGTGCAGGAGGGCCGTCAAGAT	50	ATCTTGACGGCCCTCCTGCACAGCGTCTTCCGAGTCCAGCACCTCCTTCACCTTGCCGTAAGA	0.54	Insertion
STK11	428765	77.5189	chr19-1207120-1207120_18GinsGA-428765-pos-i	+	CTCTTACGGCAAGGTGAAGG	AGG	NGG	G	GA	18	TACGGCAAGGTGA	AGGAGGTGCTGGACTCGGAAGACGCTGTGCAGGAGGGCCGTCAAGATCCT	50	AGGATCTTGACGGCCCTCCTGCACAGCGTCTTCCGAGTCCAGCACCTCCTTCACCTTGCCGTA	0.54	Insertion
STK11	428765	54.7023	chr19-1207120-1207120_12GinsGA-428765-pos-i	+	CGGCAAGGTGAAGGAGGTGC	TGG	NGG	G	GA	12	AAGGTGAAGGAGG	TGCTGGACTCGGAAGACGCTGTGCAGGAGGGCCGTCAAGATCCTCAAGAA	50	TTCTTGAGGATCTTGACGGCCCTCCTGCACAGCGTCTTCCGAGTCCAGCACCTCCTTCACCTT	0.54	Insertion
STK11	428765	55.737	chr19-1207120-1207120_6GinsGA-428765-pos-i	+	GGTGAAGGAGGTGCTGGACT	CGG	NGG	G	GA	6	AAGGAGGTGCTGG	ACTCGGAAGACGCTGTGCAGGAGGGCCGTCAAGATCCTCAAGAAGAAGAA	50	TTCTTCTTCTTGAGGATCTTGACGGCCCTCCTGCACAGCGTCTTCCGAGTCCAGCACCTCCTT	0.62	Insertion
STK11	428765	60.8805	chr19-1207120-1207120_25GinsGA-428765-neg-i	-	CTTCTTCTTGAGGATCTTGA	CGG	NGG	G	GA	25	AGATCCTCAAGAA	AAGGTGAAGGAGGTGCTGGACTCGGAAGACGCTGTGCAGGAGGGCCGTCA	50	AAGGTGAAGGAGGTGCTGGACTCGGAAGACGCTGTGCAGGAGGGCCGTCAAGATCCTCAAGAA	0.38	Insertion
STK11	428765	66.0183	chr19-1207120-1207120_35GinsGA-428765-neg-i	-	TTCGCAACTTCTTCTTCTTG	AGG	NGG	G	GA	35	GAAGAAGAAGTTG	AGGTGCTGGACTCGGAAGACGCTGTGCAGGAGGGCCGTCAAGATCCTCAA	50	AGGTGCTGGACTCGGAAGACGCTGTGCAGGAGGGCCGTCAAGATCCTCAAGAAGAAGAAGTTG	0.38	Insertion
STK11	428758	42.0891	chr19-1220402-1220402_13GinsGTACC-428758-pos-i	+	TACTTCTGTCAGCTGATTGA	CGG	NGG	G	GTACC	13	TCTGTCAGCTGAT	TGACGGCCTGGAGTACCTACCTGCATAGCCAGGGCATTGTGCACAAGGAC	50	GTCCTTGTGCACAATGCCCTGGCTATGCAGGTAGGTACTCCAGGCCGTCAATCAGCTGACAGA	0.46	Insertion
STK11	428758	82.2191	chr19-1220402-1220402_8GinsGTACC-428758-pos-i	+	CTGTCAGCTGATTGACGGCC	TGG	NGG	G	GTACC	8	CAGCTGATTGACG	GCCTGGAGTACCTACCTGCATAGCCAGGGCATTGTGCACAAGGACATCAA	50	TTGATGTCCTTGTGCACAATGCCCTGGCTATGCAGGTAGGTACTCCAGGCCGTCAATCAGCTG	0.54	Insertion
STK11	428758	69.7139	chr19-1220402-1220402_18GinsGTACC-428758-neg-i	-	TGTCCTTGTGCACAATGCCC	TGG	NGG	G	GTACC	18	CATTGTGCACAAG	ACTTCTGTCAGCTGATTGACGGCCTGGAGTACCTACCTGCATAGCCAGGG	50	ACTTCTGTCAGCTGATTGACGGCCTGGAGTACCTACCTGCATAGCCAGGGCATTGTGCACAAG	0.46	Insertion
STK11	458050	42.0891	chr19-1220430-1220430_41AinsAAGGACATC-458050-pos-i	+	TACTTCTGTCAGCTGATTGA	CGG	NGG	A	AAGGACATC	41	TCTGTCAGCTGAT	TGACGGCCTGGAGTACCTGCATAGCCAGGGCATTGTGCACAAGGACATCA	50	TGATGTCCTTGTGCACAATGCCCTGGCTATGCAGGTACTCCAGGCCGTCAATCAGCTGACAGA	0.46	Insertion
STK11	458050	82.2191	chr19-1220430-1220430_36AinsAAGGACATC-458050-pos-i	+	CTGTCAGCTGATTGACGGCC	TGG	NGG	A	AAGGACATC	36	CAGCTGATTGACG	GCCTGGAGTACCTGCATAGCCAGGGCATTGTGCACAAGGACATCAGGACA	50	TGTCCTGATGTCCTTGTGCACAATGCCCTGGCTATGCAGGTACTCCAGGCCGTCAATCAGCTG	0.54	Insertion
STK11	458050	67.6632	chr19-1220430-1220430_18AinsAAGGACATC-458050-pos-i	+	CCTGGAGTACCTGCATAGCC	AGG	NGG	A	AAGGACATC	18	GAGTACCTGCATA	GCCAGGGCATTGTGCACAAGGACATCAGGACATCAAGCCGGGGAACCTGC	50	GCAGGTTCCCCGGCTTGATGTCCTGATGTCCTTGTGCACAATGCCCTGGCTATGCAGGTACTC	0.46	Insertion
STK11	458050	81.1985	chr19-1220430-1220430_17AinsAAGGACATC-458050-pos-i	+	CTGGAGTACCTGCATAGCCA	GGG	NGG	A	AAGGACATC	17	AGTACCTGCATAG	CCAGGGCATTGTGCACAAGGACATCAGGACATCAAGCCGGGGAACCTGCT	50	AGCAGGTTCCCCGGCTTGATGTCCTGATGTCCTTGTGCACAATGCCCTGGCTATGCAGGTACT	0.46	Insertion
STK11	428775	67.6632	chr19-1220443-1220443_31CinsCG-428775-pos-i	+	CCTGGAGTACCTGCATAGCC	AGG	NGG	C	CG	31	GAGTACCTGCATA	GCCAGGGCATTGTGCACAAGGACATCAAGCCGGGGGAACCTGCTGCTCAC	50	GTGAGCAGCAGGTTCCCCCGGCTTGATGTCCTTGTGCACAATGCCCTGGCTATGCAGGTACTC	0.46	Insertion
STK11	428775	81.1985	chr19-1220443-1220443_30CinsCG-428775-pos-i	+	CTGGAGTACCTGCATAGCCA	GGG	NGG	C	CG	30	AGTACCTGCATAG	CCAGGGCATTGTGCACAAGGACATCAAGCCGGGGGAACCTGCTGCTCACC	50	GGTGAGCAGCAGGTTCCCCCGGCTTGATGTCCTTGTGCACAATGCCCTGGCTATGCAGGTACT	0.46	Insertion
STK11	428775	58.4334	chr19-1220443-1220443_16CinsCG-428775-pos-i	+	TAGCCAGGGCATTGTGCACA	AGG	NGG	C	CG	16	CAGGGCATTGTGC	ACAAGGACATCAAGCCGGGGGAACCTGCTGCTCACCACCGGTGGCACCCT	50	AGGGTGCCACCGGTGGTGAGCAGCAGGTTCCCCCGGCTTGATGTCCTTGTGCACAATGCCCTG	0.62	Insertion
STK11	428775	62.3243	chr19-1220443-1220443_5CinsCG-428775-neg-i	-	GTGGTGAGCAGCAGGTTCCC	CGG	NGG	C	CG	5	AACCTGCTGCTCA	GGAGTACCTGCATAGCCAGGGCATTGTGCACAAGGACATCAAGCCGGGGG	50	GGAGTACCTGCATAGCCAGGGCATTGTGCACAAGGACATCAAGCCGGGGGAACCTGCTGCTCA	0.54	Insertion
STK11	644482	66.5707	chr19-1221231-1221231_9CinsCTGTA-644482-pos-i	+	ATGAAGCTACAACATCACCA	CGG	NGG	C	CTGTA	9	AGCTACAACATCA	CCACGGGTCTGTATGTACCCCTTCGAAGGGGACAACATCTACAAGTTGTT	50	AACAACTTGTAGATGTTGTCCCCTTCGAAGGGGTACATACAGACCCGTGGTGATGTTGTAGCT	0.38	Insertion
STK11	644482	73.526	chr19-1221231-1221231_8CinsCTGTA-644482-pos-i	+	TGAAGCTACAACATCACCAC	GGG	NGG	C	CTGTA	8	GCTACAACATCAC	CACGGGTCTGTATGTACCCCTTCGAAGGGGACAACATCTACAAGTTGTTT	50	AAACAACTTGTAGATGTTGTCCCCTTCGAAGGGGTACATACAGACCCGTGGTGATGTTGTAGC	0.46	Insertion
STK11	644482	89.7093	chr19-1221231-1221231_11CinsCTGTA-644482-neg-i	-	AGATGTTGTCCCCTTCGAAG	GGG	NGG	C	CTGTA	11	CGAAGGGGACAAC	TCCCCTCGAAATGAAGCTACAACATCACCACGGGTCTGTATGTACCCCTT	50	TCCCCTCGAAATGAAGCTACAACATCACCACGGGTCTGTATGTACCCCTTCGAAGGGGACAAC	0.62	Insertion
STK11	655873	66.5707	chr19-1221235-1221235_13AinsAC-655873-pos-i	+	ATGAAGCTACAACATCACCA	CGG	NGG	A	AC	13	AGCTACAACATCA	CCACGGGTCTGTACCCCCTTCGAAGGGGACAACATCTACAAGTTGTTTGA	50	TCAAACAACTTGTAGATGTTGTCCCCTTCGAAGGGGGTACAGACCCGTGGTGATGTTGTAGCT	0.38	Insertion
STK11	527838	73.526	chr19-1221269-1221269_46TinsTGA-527838-pos-i	+	TGAAGCTACAACATCACCAC	GGG	NGG	T	TGA	46	GCTACAACATCAC	CACGGGTCTGTACCCCTTCGAAGGGGACAACATCTACAAGTTGTTTGAGA	50	TCTCAAACAACTTGTAGATGTTGTCCCCTTCGAAGGGGTACAGACCCGTGGTGATGTTGTAGC	0.46	Insertion
STK11	527838	95.8626	chr19-1221269-1221269_27TinsTGA-527838-pos-i	+	CGGGTCTGTACCCCTTCGAA	GGG	NGG	T	TGA	27	TCTGTACCCCTTC	GAAGGGGACAACATCTACAAGTTGTTTGAGAGAACATCGGGAAGGGGAGC	50	GCTCCCCTTCCCGATGTTCTCTCAAACAACTTGTAGATGTTGTCCCCTTCGAAGGGGTACAGA	0.54	Insertion
STK11	527838	94.077	chr19-1221269-1221269_26TinsTGA-527838-pos-i	+	GGGTCTGTACCCCTTCGAAG	GGG	NGG	T	TGA	26	CTGTACCCCTTCG	AAGGGGACAACATCTACAAGTTGTTTGAGAGAACATCGGGAAGGGGAGCT	50	AGCTCCCCTTCCCGATGTTCTCTCAAACAACTTGTAGATGTTGTCCCCTTCGAAGGGGTACAG	0.62	Insertion
STK11	527811	69.5111	chr19-1221298-1221298_23TinsAC-527811-pos-i	+	ACAAGTTGTTTGAGAACATC	GGG	NGG	T	AC	23	GTTGTTTGAGAAC	ATCGGGAAGGGGAGCTACGCCAACCCCGGGCGACTGTGGCCCCCCGCTCT	50	AGAGCGGGGGGCCACAGTCGCCCGGGGTTGGCGTAGCTCCCCTTCCCGATGTTCTCAAACAAC	0.38	Insertion
STK11	527811	89.1759	chr19-1221298-1221298_19TinsAC-527811-pos-i	+	GTTGTTTGAGAACATCGGGA	AGG	NGG	T	AC	19	TTTGAGAACATCG	GGAAGGGGAGCTACGCCAACCCCGGGCGACTGTGGCCCCCCGCTCTCTGA	50	TCAGAGAGCGGGGGGCCACAGTCGCCCGGGGTTGGCGTAGCTCCCCTTCCCGATGTTCTCAAA	0.38	Insertion
STK11	527811	91.4196	chr19-1221298-1221298_18TinsAC-527811-pos-i	+	TTGTTTGAGAACATCGGGAA	GGG	NGG	T	AC	18	TTGAGAACATCGG	GAAGGGGAGCTACGCCAACCCCGGGCGACTGTGGCCCCCCGCTCTCTGAC	50	GTCAGAGAGCGGGGGGCCACAGTCGCCCGGGGTTGGCGTAGCTCCCCTTCCCGATGTTCTCAA	0.46	Insertion
STK11	527811	87.9084	chr19-1221298-1221298_17TinsAC-527811-pos-i	+	TGTTTGAGAACATCGGGAAG	GGG	NGG	T	AC	17	TGAGAACATCGGG	AAGGGGAGCTACGCCAACCCCGGGCGACTGTGGCCCCCCGCTCTCTGACC	50	GGTCAGAGAGCGGGGGGCCACAGTCGCCCGGGGTTGGCGTAGCTCCCCTTCCCGATGTTCTCA	0.54	Insertion
STK11	527811	64.2297	chr19-1221298-1221298_22TinsAC-527811-neg-i	-	TCAGCAGGTCAGAGAGCGGG	GGG	NGG	T	AC	22	GCTCTCTGACCTG	AGAACATCGGGAAGGGGAGCTACGCCAACCCCGGGCGACTGTGGCCCCCC	50	AGAACATCGGGAAGGGGAGCTACGCCAACCCCGGGCGACTGTGGCCCCCCGCTCTCTGACCTG	0.62	Insertion
STK11	527811	75.4537	chr19-1221298-1221298_23TinsAC-527811-neg-i	-	TTCAGCAGGTCAGAGAGCGG	GGG	NGG	T	AC	23	CTCTCTGACCTGC	GAACATCGGGAAGGGGAGCTACGCCAACCCCGGGCGACTGTGGCCCCCCG	50	GAACATCGGGAAGGGGAGCTACGCCAACCCCGGGCGACTGTGGCCCCCCGCTCTCTGACCTGC	0.62	Insertion
STK11	527811	72.5767	chr19-1221298-1221298_24TinsAC-527811-neg-i	-	TTTCAGCAGGTCAGAGAGCG	GGG	NGG	T	AC	24	TCTCTGACCTGCT	AACATCGGGAAGGGGAGCTACGCCAACCCCGGGCGACTGTGGCCCCCCGC	50	AACATCGGGAAGGGGAGCTACGCCAACCCCGGGCGACTGTGGCCCCCCGCTCTCTGACCTGCT	0.54	Insertion
STK11	527811	59.5508	chr19-1221298-1221298_25TinsAC-527811-neg-i	-	CTTTCAGCAGGTCAGAGAGC	GGG	NGG	T	AC	25	CTCTGACCTGCTG	ACATCGGGAAGGGGAGCTACGCCAACCCCGGGCGACTGTGGCCCCCCGCT	50	ACATCGGGAAGGGGAGCTACGCCAACCCCGGGCGACTGTGGCCCCCCGCTCTCTGACCTGCTG	0.62	Insertion
STK11	527811	69.9233	chr19-1221298-1221298_37TinsAC-527811-neg-i	-	TGAGGCTCCCACCTTTCAGC	AGG	NGG	T	AC	37	GAAAGGTGGGAGC	GGAGCTACGCCAACCCCGGGCGACTGTGGCCCCCCGCTCTCTGACCTGCT	50	GGAGCTACGCCAACCCCGGGCGACTGTGGCCCCCCGCTCTCTGACCTGCTGAAAGGTGGGAGC	0.62	Insertion
STK11	403750	69.5111	chr19-1221313-1221313_38GinsGC-403750-pos-i	+	ACAAGTTGTTTGAGAACATC	GGG	NGG	G	GC	38	GTTGTTTGAGAAC	ATCGGGAAGGGGAGCTACGCCATCCCGGGCGACTGTGGCCCCCCCGCTCT	50	AGAGCGGGGGGGCCACAGTCGCCCGGGATGGCGTAGCTCCCCTTCCCGATGTTCTCAAACAAC	0.38	Insertion
STK11	403750	89.1759	chr19-1221313-1221313_34GinsGC-403750-pos-i	+	GTTGTTTGAGAACATCGGGA	AGG	NGG	G	GC	34	TTTGAGAACATCG	GGAAGGGGAGCTACGCCATCCCGGGCGACTGTGGCCCCCCCGCTCTCTGA	50	TCAGAGAGCGGGGGGGCCACAGTCGCCCGGGATGGCGTAGCTCCCCTTCCCGATGTTCTCAAA	0.38	Insertion
STK11	403750	91.4196	chr19-1221313-1221313_33GinsGC-403750-pos-i	+	TTGTTTGAGAACATCGGGAA	GGG	NGG	G	GC	33	TTGAGAACATCGG	GAAGGGGAGCTACGCCATCCCGGGCGACTGTGGCCCCCCCGCTCTCTGAC	50	GTCAGAGAGCGGGGGGGCCACAGTCGCCCGGGATGGCGTAGCTCCCCTTCCCGATGTTCTCAA	0.46	Insertion
STK11	403750	87.9084	chr19-1221313-1221313_32GinsGC-403750-pos-i	+	TGTTTGAGAACATCGGGAAG	GGG	NGG	G	GC	32	TGAGAACATCGGG	AAGGGGAGCTACGCCATCCCGGGCGACTGTGGCCCCCCCGCTCTCTGACC	50	GGTCAGAGAGCGGGGGGGCCACAGTCGCCCGGGATGGCGTAGCTCCCCTTCCCGATGTTCTCA	0.54	Insertion
STK11	403750	85.3229	chr19-1221313-1221313_15GinsGC-403750-pos-i	+	AAGGGGAGCTACGCCATCCC	GGG	NGG	G	GC	15	GGAGCTACGCCAT	CCCGGGCGACTGTGGCCCCCCCGCTCTCTGACCTGCTGAAAGGTGGGAGC	50	GCTCCCACCTTTCAGCAGGTCAGAGAGCGGGGGGGCCACAGTCGCCCGGGATGGCGTAGCTCC	0.62	Insertion
STK11	403750	64.2297	chr19-1221313-1221313_7GinsGC-403750-neg-i	-	TCAGCAGGTCAGAGAGCGGG	GGG	NGG	G	GC	7	GCTCTCTGACCTG	AGAACATCGGGAAGGGGAGCTACGCCATCCCGGGCGACTGTGGCCCCCCC	50	AGAACATCGGGAAGGGGAGCTACGCCATCCCGGGCGACTGTGGCCCCCCCGCTCTCTGACCTG	0.62	Insertion
STK11	403750	75.4537	chr19-1221313-1221313_8GinsGC-403750-neg-i	-	TTCAGCAGGTCAGAGAGCGG	GGG	NGG	G	GC	8	CTCTCTGACCTGC	GAACATCGGGAAGGGGAGCTACGCCATCCCGGGCGACTGTGGCCCCCCCG	50	GAACATCGGGAAGGGGAGCTACGCCATCCCGGGCGACTGTGGCCCCCCCGCTCTCTGACCTGC	0.62	Insertion
STK11	403750	72.5767	chr19-1221313-1221313_9GinsGC-403750-neg-i	-	TTTCAGCAGGTCAGAGAGCG	GGG	NGG	G	GC	9	TCTCTGACCTGCT	AACATCGGGAAGGGGAGCTACGCCATCCCGGGCGACTGTGGCCCCCCCGC	50	AACATCGGGAAGGGGAGCTACGCCATCCCGGGCGACTGTGGCCCCCCCGCTCTCTGACCTGCT	0.54	Insertion
STK11	403750	59.5508	chr19-1221313-1221313_10GinsGC-403750-neg-i	-	CTTTCAGCAGGTCAGAGAGC	GGG	NGG	G	GC	10	CTCTGACCTGCTG	ACATCGGGAAGGGGAGCTACGCCATCCCGGGCGACTGTGGCCCCCCCGCT	50	ACATCGGGAAGGGGAGCTACGCCATCCCGGGCGACTGTGGCCCCCCCGCTCTCTGACCTGCTG	0.62	Insertion
STK11	403750	69.9233	chr19-1221313-1221313_22GinsGC-403750-neg-i	-	TGAGGCTCCCACCTTTCAGC	AGG	NGG	G	GC	22	GAAAGGTGGGAGC	GGAGCTACGCCATCCCGGGCGACTGTGGCCCCCCCGCTCTCTGACCTGCT	50	GGAGCTACGCCATCCCGGGCGACTGTGGCCCCCCCGCTCTCTGACCTGCTGAAAGGTGGGAGC	0.62	Insertion
STK11	428786	69.5111	chr19-1221319-1221319_44CinsCG-428786-pos-i	+	ACAAGTTGTTTGAGAACATC	GGG	NGG	C	CG	44	GTTGTTTGAGAAC	ATCGGGAAGGGGAGCTACGCCATCCCGGGCGACTGTGGCCCCCCGGCTCT	50	AGAGCCGGGGGGCCACAGTCGCCCGGGATGGCGTAGCTCCCCTTCCCGATGTTCTCAAACAAC	0.38	Insertion
STK11	428786	89.1759	chr19-1221319-1221319_40CinsCG-428786-pos-i	+	GTTGTTTGAGAACATCGGGA	AGG	NGG	C	CG	40	TTTGAGAACATCG	GGAAGGGGAGCTACGCCATCCCGGGCGACTGTGGCCCCCCGGCTCTCTGA	50	TCAGAGAGCCGGGGGGCCACAGTCGCCCGGGATGGCGTAGCTCCCCTTCCCGATGTTCTCAAA	0.38	Insertion
STK11	428786	91.4196	chr19-1221319-1221319_39CinsCG-428786-pos-i	+	TTGTTTGAGAACATCGGGAA	GGG	NGG	C	CG	39	TTGAGAACATCGG	GAAGGGGAGCTACGCCATCCCGGGCGACTGTGGCCCCCCGGCTCTCTGAC	50	GTCAGAGAGCCGGGGGGCCACAGTCGCCCGGGATGGCGTAGCTCCCCTTCCCGATGTTCTCAA	0.46	Insertion
STK11	428786	87.9084	chr19-1221319-1221319_38CinsCG-428786-pos-i	+	TGTTTGAGAACATCGGGAAG	GGG	NGG	C	CG	38	TGAGAACATCGGG	AAGGGGAGCTACGCCATCCCGGGCGACTGTGGCCCCCCGGCTCTCTGACC	50	GGTCAGAGAGCCGGGGGGCCACAGTCGCCCGGGATGGCGTAGCTCCCCTTCCCGATGTTCTCA	0.54	Insertion
STK11	428786	85.3229	chr19-1221319-1221319_21CinsCG-428786-pos-i	+	AAGGGGAGCTACGCCATCCC	GGG	NGG	C	CG	21	GGAGCTACGCCAT	CCCGGGCGACTGTGGCCCCCCGGCTCTCTGACCTGCTGAAAGGTGGGAGC	50	GCTCCCACCTTTCAGCAGGTCAGAGAGCCGGGGGGCCACAGTCGCCCGGGATGGCGTAGCTCC	0.62	Insertion
STK11	428786	64.2297	chr19-1221319-1221319_1CinsCG-428786-neg-i	-	TCAGCAGGTCAGAGAGCGGG	GGG	NGG	C	CG	1	GCTCTCTGACCTG	AGAACATCGGGAAGGGGAGCTACGCCATCCCGGGCGACTGTGGCCCCCCG	50	AGAACATCGGGAAGGGGAGCTACGCCATCCCGGGCGACTGTGGCCCCCCGGCTCTCTGACCTG	0.62	Insertion
STK11	428786	75.4537	chr19-1221319-1221319_2CinsCG-428786-neg-i	-	TTCAGCAGGTCAGAGAGCGG	GGG	NGG	C	CG	2	CTCTCTGACCTGC	GAACATCGGGAAGGGGAGCTACGCCATCCCGGGCGACTGTGGCCCCCCGG	50	GAACATCGGGAAGGGGAGCTACGCCATCCCGGGCGACTGTGGCCCCCCGGCTCTCTGACCTGC	0.62	Insertion
STK11	428786	72.5767	chr19-1221319-1221319_3CinsCG-428786-neg-i	-	TTTCAGCAGGTCAGAGAGCG	GGG	NGG	C	CG	3	TCTCTGACCTGCT	AACATCGGGAAGGGGAGCTACGCCATCCCGGGCGACTGTGGCCCCCCGGC	50	AACATCGGGAAGGGGAGCTACGCCATCCCGGGCGACTGTGGCCCCCCGGCTCTCTGACCTGCT	0.54	Insertion
STK11	428786	59.5508	chr19-1221319-1221319_4CinsCG-428786-neg-i	-	CTTTCAGCAGGTCAGAGAGC	GGG	NGG	C	CG	4	CTCTGACCTGCTG	ACATCGGGAAGGGGAGCTACGCCATCCCGGGCGACTGTGGCCCCCCGGCT	50	ACATCGGGAAGGGGAGCTACGCCATCCCGGGCGACTGTGGCCCCCCGGCTCTCTGACCTGCTG	0.62	Insertion
STK11	428786	69.9233	chr19-1221319-1221319_16CinsCG-428786-neg-i	-	TGAGGCTCCCACCTTTCAGC	AGG	NGG	C	CG	16	GAAAGGTGGGAGC	GGAGCTACGCCATCCCGGGCGACTGTGGCCCCCCGGCTCTCTGACCTGCT	50	GGAGCTACGCCATCCCGGGCGACTGTGGCCCCCCGGCTCTCTGACCTGCTGAAAGGTGGGAGC	0.62	Insertion
STK11	192226	69.5111	chr19-1221320-1221320_45GinsGC-192226-pos-i	+	ACAAGTTGTTTGAGAACATC	GGG	NGG	G	GC	45	GTTGTTTGAGAAC	ATCGGGAAGGGGAGCTACGCCATCCCGGGCGACTGTGGCCCCCCGCCTCT	50	AGAGGCGGGGGGCCACAGTCGCCCGGGATGGCGTAGCTCCCCTTCCCGATGTTCTCAAACAAC	0.38	Insertion
STK11	192226	89.1759	chr19-1221320-1221320_41GinsGC-192226-pos-i	+	GTTGTTTGAGAACATCGGGA	AGG	NGG	G	GC	41	TTTGAGAACATCG	GGAAGGGGAGCTACGCCATCCCGGGCGACTGTGGCCCCCCGCCTCTCTGA	50	TCAGAGAGGCGGGGGGCCACAGTCGCCCGGGATGGCGTAGCTCCCCTTCCCGATGTTCTCAAA	0.38	Insertion
STK11	192226	91.4196	chr19-1221320-1221320_40GinsGC-192226-pos-i	+	TTGTTTGAGAACATCGGGAA	GGG	NGG	G	GC	40	TTGAGAACATCGG	GAAGGGGAGCTACGCCATCCCGGGCGACTGTGGCCCCCCGCCTCTCTGAC	50	GTCAGAGAGGCGGGGGGCCACAGTCGCCCGGGATGGCGTAGCTCCCCTTCCCGATGTTCTCAA	0.46	Insertion
STK11	192226	87.9084	chr19-1221320-1221320_39GinsGC-192226-pos-i	+	TGTTTGAGAACATCGGGAAG	GGG	NGG	G	GC	39	TGAGAACATCGGG	AAGGGGAGCTACGCCATCCCGGGCGACTGTGGCCCCCCGCCTCTCTGACC	50	GGTCAGAGAGGCGGGGGGCCACAGTCGCCCGGGATGGCGTAGCTCCCCTTCCCGATGTTCTCA	0.54	Insertion
STK11	192226	85.3229	chr19-1221320-1221320_22GinsGC-192226-pos-i	+	AAGGGGAGCTACGCCATCCC	GGG	NGG	G	GC	22	GGAGCTACGCCAT	CCCGGGCGACTGTGGCCCCCCGCCTCTCTGACCTGCTGAAAGGTGGGAGC	50	GCTCCCACCTTTCAGCAGGTCAGAGAGGCGGGGGGCCACAGTCGCCCGGGATGGCGTAGCTCC	0.62	Insertion
STK11	192226	75.4537	chr19-1221320-1221320_1GinsGC-192226-neg-i	-	TTCAGCAGGTCAGAGAGCGG	GGG	NGG	G	GC	1	CTCTCTGACCTGC	GAACATCGGGAAGGGGAGCTACGCCATCCCGGGCGACTGTGGCCCCCCGC	50	GAACATCGGGAAGGGGAGCTACGCCATCCCGGGCGACTGTGGCCCCCCGCCTCTCTGACCTGC	0.62	Insertion
STK11	192226	72.5767	chr19-1221320-1221320_2GinsGC-192226-neg-i	-	TTTCAGCAGGTCAGAGAGCG	GGG	NGG	G	GC	2	TCTCTGACCTGCT	AACATCGGGAAGGGGAGCTACGCCATCCCGGGCGACTGTGGCCCCCCGCC	50	AACATCGGGAAGGGGAGCTACGCCATCCCGGGCGACTGTGGCCCCCCGCCTCTCTGACCTGCT	0.54	Insertion
STK11	192226	59.5508	chr19-1221320-1221320_3GinsGC-192226-neg-i	-	CTTTCAGCAGGTCAGAGAGC	GGG	NGG	G	GC	3	CTCTGACCTGCTG	ACATCGGGAAGGGGAGCTACGCCATCCCGGGCGACTGTGGCCCCCCGCCT	50	ACATCGGGAAGGGGAGCTACGCCATCCCGGGCGACTGTGGCCCCCCGCCTCTCTGACCTGCTG	0.62	Insertion
STK11	192226	69.9233	chr19-1221320-1221320_15GinsGC-192226-neg-i	-	TGAGGCTCCCACCTTTCAGC	AGG	NGG	G	GC	15	GAAAGGTGGGAGC	GGAGCTACGCCATCCCGGGCGACTGTGGCCCCCCGCCTCTCTGACCTGCT	50	GGAGCTACGCCATCCCGGGCGACTGTGGCCCCCCGCCTCTCTGACCTGCTGAAAGGTGGGAGC	0.62	Insertion
STK11	658358	54.2225	chr19-1223027-1223027_46AinsAT-658358-pos-i	+	TGCTTCTGGGCGTTTGCAGC	TGG	NGG	A	AT	46	TCTGGGCGTTTGC	AGCTGGTTCCGGAAGAAACATCCTCCGGCTGAAGCACCAGTGCCCATTCC	50	GGAATGGGCACTGGTGCTTCAGCCGGAGGATGTTTCTTCCGGAACCAGCTGCAAACGCCCAGA	0.62	Insertion
STK11	658358	79.4272	chr19-1223027-1223027_40AinsAT-658358-pos-i	+	TGGGCGTTTGCAGCTGGTTC	CGG	NGG	A	AT	40	CGTTTGCAGCTGG	TTCCGGAAGAAACATCCTCCGGCTGAAGCACCAGTGCCCATTCCCACCGA	50	TCGGTGGGAATGGGCACTGGTGCTTCAGCCGGAGGATGTTTCTTCCGGAACCAGCTGCAAACG	0.62	Insertion
STK11	658358	86.0798	chr19-1223027-1223027_24AinsAT-658358-pos-i	+	GTTCCGGAAGAAACATCCTC	CGG	NGG	A	AT	24	CGGAAGAAACATC	CTCCGGCTGAAGCACCAGTGCCCATTCCCACCGAGCCCAGACACCAAGGA	50	TCCTTGGTGTCTGGGCTCGGTGGGAATGGGCACTGGTGCTTCAGCCGGAGGATGTTTCTTCCG	0.46	Insertion
STK11	658358	53.4191	chr19-1223027-1223027_9AinsAT-658358-neg-i	-	TCCTTGGTGTCTGGGCTCGG	TGG	NGG	A	AT	9	AGCCCAGACACCA	GTTCCGGAAGAAACATCCTCCGGCTGAAGCACCAGTGCCCATTCCCACCG	50	GTTCCGGAAGAAACATCCTCCGGCTGAAGCACCAGTGCCCATTCCCACCGAGCCCAGACACCA	0.62	Insertion
STK11	658358	87.9343	chr19-1223027-1223027_18AinsAT-658358-neg-i	-	CGCCACCGGTCCTTGGTGTC	TGG	NGG	A	AT	18	ACCAAGGACCGGT	GAAACATCCTCCGGCTGAAGCACCAGTGCCCATTCCCACCGAGCCCAGAC	50	GAAACATCCTCCGGCTGAAGCACCAGTGCCCATTCCCACCGAGCCCAGACACCAAGGACCGGT	0.62	Insertion
STK11	167723	86.0798	chr19-1223049-1223049_46AinsAG-167723-pos-i	+	GTTCCGGAAGAAACATCCTC	CGG	NGG	A	AG	46	CGGAAGAAACATC	CTCCGGCTGAAGCACCAGTGCCCATCCCACCGAGCCCAGACACCAAGGGA	50	TCCCTTGGTGTCTGGGCTCGGTGGGATGGGCACTGGTGCTTCAGCCGGAGGATGTTTCTTCCG	0.46	Insertion
STK11	167723	89.8403	chr19-1223049-1223049_35AinsAG-167723-neg-i	-	CCGTGCAGGTCCTCCAAGTA	CGG	NGG	A	AG	35	TTGGAGGACCTGC	GAGCCCAGACACCAAGGGACCGGTGGCGCAGCATGACTGTGGTGCCGTAC	50	GAGCCCAGACACCAAGGGACCGGTGGCGCAGCATGACTGTGGTGCCGTACTTGGAGGACCTGC	0.62	Insertion
GAMT	495685	58.5303	chr19-1398993-1398993_9GinsGC-495685-pos-i	+	AGGTGAGGTTGCAGTAGGTG	AGG	NGG	G	GC	9	GAGGTTGCAGTAG	GTGAGGACGCCCCCCCGGCTTCAGCAGGCGAAAGGCGTGGTTCTGTGGAA	50	TTCCACAGAACCACGCCTTTCGCCTGCTGAAGCCGGGGGGGCGTCCTCACCTACTGCAACCTC	0.54	Insertion
GAMT	495685	76.6451	chr19-1398993-1398993_9GinsGC-495685-neg-i	-	CCTTTCGCCTGCTGAAGCCG	GGG	NGG	G	GC	9	CTTCAGCAGGCGA	TCAGCTCCCCCCAGGAGGTGAGGTTGCAGTAGGTGAGGACGCCCCCCCGG	50	TCAGCTCCCCCCAGGAGGTGAGGTTGCAGTAGGTGAGGACGCCCCCCCGGCTTCAGCAGGCGA	0.62	Insertion
GAMT	495685	81.9086	chr19-1398993-1398993_11GinsGC-495685-neg-i	-	CGCCTTTCGCCTGCTGAAGC	CGG	NGG	G	GC	11	TCAGCAGGCGAAA	AGCTCCCCCCAGGAGGTGAGGTTGCAGTAGGTGAGGACGCCCCCCCGGCT	50	AGCTCCCCCCAGGAGGTGAGGTTGCAGTAGGTGAGGACGCCCCCCCGGCTTCAGCAGGCGAAA	0.54	Insertion
APC2	267259	91.7935	chr19-1468493-1468493_20GinsGC-267259-pos-i	+	CTTCGTATCCGGGCTGTCAG	TGG	NGG	G	GC	20	GTATCCGGGCTGT	CAGTGGGATCCACCCTACAGCCCCCCCAAGCACAGGAAGGGACGACAGGC	50	GCCTGTCGTCCCTTCCTGTGCTTGGGGGGGCTGTAGGGTGGATCCCACTGACAGCCCGGATAC	0.62	Insertion
APC2	267259	67.6145	chr19-1468493-1468493_9GinsGC-267259-neg-i	-	GTCGTCCCTTCCTGTGCTTG	GGG	NGG	G	GC	9	GCACAGGAAGGGA	TGTCCTTCGTATCCGGGCTGTCAGTGGGATCCACCCTACAGCCCCCCCAA	50	TGTCCTTCGTATCCGGGCTGTCAGTGGGATCCACCCTACAGCCCCCCCAAGCACAGGAAGGGA	0.62	Insertion
APC2	267259	68.7585	chr19-1468493-1468493_10GinsGC-267259-neg-i	-	TGTCGTCCCTTCCTGTGCTT	GGG	NGG	G	GC	10	CACAGGAAGGGAC	GTCCTTCGTATCCGGGCTGTCAGTGGGATCCACCCTACAGCCCCCCCAAG	50	GTCCTTCGTATCCGGGCTGTCAGTGGGATCCACCCTACAGCCCCCCCAAGCACAGGAAGGGAC	0.62	Insertion
APC2	267259	70.7222	chr19-1468493-1468493_11GinsGC-267259-neg-i	-	CTGTCGTCCCTTCCTGTGCT	TGG	NGG	G	GC	11	ACAGGAAGGGACG	TCCTTCGTATCCGGGCTGTCAGTGGGATCCACCCTACAGCCCCCCCAAGC	50	TCCTTCGTATCCGGGCTGTCAGTGGGATCCACCCTACAGCCCCCCCAAGCACAGGAAGGGACG	0.62	Insertion
REEP6	374991	39.9222	chr19-1496625-1496625_48AinsAC-374991-pos-i	+	CCTCTCTCTCTCACGCTTCC	GGG	NGG	A	AC	48	TCTCTCTCACGCT	TCCGGGAACCAGTCTTGCAGGTCCTGGCCCGTAGCCGGGCAGGCATCACC	50	GGTGATGCCTGCCCGGCTACGGGCCAGGACCTGCAAGACTGGTTCCCGGAAGCGTGAGAGAGA	0.54	Insertion
REEP6	374991	85.1019	chr19-1496625-1496625_33AinsAC-374991-pos-i	+	CTTCCGGGAACCAGTCTTGC	AGG	NGG	A	AC	33	CGGGAACCAGTCT	TGCAGGTCCTGGCCCGTAGCCGGGCAGGCATCACCCCCGGTGGCTGTGGC	50	GCCACAGCCACCGGGGGTGATGCCTGCCCGGCTACGGGCCAGGACCTGCAAGACTGGTTCCCG	0.62	Insertion
REEP6	374991	73.6566	chr19-1496625-1496625_27AinsAC-374991-pos-i	+	GGAACCAGTCTTGCAGGTCC	TGG	NGG	A	AC	27	CCAGTCTTGCAGG	TCCTGGCCCGTAGCCGGGCAGGCATCACCCCCGGTGGCTGTGGCCGGGCC	50	GGCCCGGCCACAGCCACCGGGGGTGATGCCTGCCCGGCTACGGGCCAGGACCTGCAAGACTGG	0.62	Insertion
REEP6	374991	53.7443	chr19-1496625-1496625_27AinsAC-374991-neg-i	-	TCAGCTTCCAGGGGAGTGGA	GGG	NGG	A	AC	27	ACTCCCCTGGAAG	GGCCCGTAGCCGGGCAGGCATCACCCCCGGTGGCTGTGGCCGGGCCCTCC	50	GGCCCGTAGCCGGGCAGGCATCACCCCCGGTGGCTGTGGCCGGGCCCTCCACTCCCCTGGAAG	0.62	Insertion
REEP6	374991	94.4361	chr19-1496625-1496625_38AinsAC-374991-neg-i	-	GTTACGTACGGTCAGCTTCC	AGG	NGG	A	AC	38	AGCTGACCGTACG	GGGCAGGCATCACCCCCGGTGGCTGTGGCCGGGCCCTCCACTCCCCTGGA	50	GGGCAGGCATCACCCCCGGTGGCTGTGGCCGGGCCCTCCACTCCCCTGGAAGCTGACCGTACG	0.62	Insertion
SCAMP4	549839	65.5834	chr19-1912140-1912140_9GinsGCCGGGAGC-549839-pos-i	+	CGTGGAGCAGCCCAAGTGCT	TGG	NGG	G	GCCGGGAGC	9	GAGCAGCCCAAGT	GCTTGGAGGCCGGGAGCCCGGGAGCCCGGAGCCTGAGCCGGCGCCGTGGC	50	GCCACGGCGCCGGCTCAGGCTCCGGGCTCCCGGGCTCCCGGCCTCCAAGCACTTGGGCTGCTC	0.62	Insertion
SCAMP4	549839	59.529	chr19-1912140-1912140_2GinsGCCGGGAGC-549839-pos-i	+	CAGCCCAAGTGCTTGGAGGC	CGG	NGG	G	GCCGGGAGC	2	CCAAGTGCTTGGA	GGCCGGGAGCCCGGGAGCCCGGAGCCTGAGCCGGCGCCGTGGCAGGCCCT	50	AGGGCCTGCCACGGCGCCGGCTCAGGCTCCGGGCTCCCGGGCTCCCGGCCTCCAAGCACTTGG	0.54	Insertion
SCAMP4	549839	61.9081	chr19-1912140-1912140_1GinsGCCGGGAGC-549839-pos-i	+	AGCCCAAGTGCTTGGAGGCC	GGG	NGG	G	GCCGGGAGC	1	CAAGTGCTTGGAG	GCCGGGAGCCCGGGAGCCCGGAGCCTGAGCCGGCGCCGTGGCAGGCCCTC	50	GAGGGCCTGCCACGGCGCCGGCTCAGGCTCCGGGCTCCCGGGCTCCCGGCCTCCAAGCACTTG	0.54	Insertion
AMH	372806	65.9752	chr19-2249533-2249533_37TinsTC-372806-neg-i	-	CCCCAGGAAGGCCTGCTCAT	AGG	NGG	T	TC	37	AGCAGGCCTTCCT	AATGGCAGCAGCTCCCCCCCTGCGGGTGGTGGGGGCTCTAAGCGCCTATG	50	AATGGCAGCAGCTCCCCCCCTGCGGGTGGTGGGGGCTCTAAGCGCCTATGAGCAGGCCTTCCT	0.62	Insertion
GIPC3	30755	84.0597	chr19-3589526-3589526_26TinsTG-30755-pos-i	+	GGCGAAAGTGACCAGCGGGA	GGG	NGG	T	TG	26	AAAGTGACCAGCG	GGAGGGAGACCCTGCGGCTTCGTTCTGGGGGGGGCTGCCACAGTGGAGGA	50	TCCTCCACTGTGGCAGCCCCCCCCAGAACGAAGCCGCAGGGTCTCCCTCCCGCTGGTCACTTT	0.54	Insertion
GIPC3	30755	89.1842	chr19-3589526-3589526_2TinsTG-30755-pos-i	+	GACCCTGCGGCTTCGTTCTG	GGG	NGG	T	TG	2	CTGCGGCTTCGTT	CTGGGGGGGGCTGCCACAGTGGAGGAAGCGGTGAGTGAAGGGGAGGGGCT	50	AGCCCCTCCCCTTCACTCACCGCTTCCTCCACTGTGGCAGCCCCCCCCAGAACGAAGCCGCAG	0.62	Insertion
GIPC3	30755	93.4476	chr19-3589526-3589526_1TinsTG-30755-pos-i	+	ACCCTGCGGCTTCGTTCTGG	GGG	NGG	T	TG	1	TGCGGCTTCGTTC	TGGGGGGGGCTGCCACAGTGGAGGAAGCGGTGAGTGAAGGGGAGGGGCTC	50	GAGCCCCTCCCCTTCACTCACCGCTTCCTCCACTGTGGCAGCCCCCCCCAGAACGAAGCCGCA	0.62	Insertion
GIPC3	30755	67.0826	chr19-3589526-3589526_17TinsTG-30755-neg-i	-	ACTCACCGCTTCCTCCACTG	TGG	NGG	T	TG	17	TGGAGGAAGCGGT	ACCAGCGGGAGGGAGACCCTGCGGCTTCGTTCTGGGGGGGGCTGCCACAG	50	ACCAGCGGGAGGGAGACCCTGCGGCTTCGTTCTGGGGGGGGCTGCCACAGTGGAGGAAGCGGT	0.62	Insertion
RAX2	1242	89.311	chr19-3770751-3770751_41CinsCCCCGGG-1242-pos-i	+	GGCGAAGCCATCTGCGAAGG	TGG	NGG	C	CCCCGGG	41	AAGCCATCTGCGA	AGGTGGGAGCAAAGGCATGAGGCCCGAAGGACGCTTGCAGCCCCGGGCCC	50	GGGCCCGGGGCTGCAAGCGTCCTTCGGGCCTCATGCCTTTGCTCCCACCTTCGCAGATGGCTT	0.54	Insertion
RAX2	1242	44.5644	chr19-3770751-3770751_25CinsCCCCGGG-1242-pos-i	+	AAGGTGGGAGCAAAGGCATG	AGG	NGG	C	CCCCGGG	25	TGGGAGCAAAGGC	ATGAGGCCCGAAGGACGCTTGCAGCCCCGGGCCCGGGCCCGGGCCCAGGA	50	TCCTGGGCCCGGGCCCGGGCCCGGGGCTGCAAGCGTCCTTCGGGCCTCATGCCTTTGCTCCCA	0.62	Insertion
MCOLN1	661439	98.1054	chr19-7591685-7591685_17GinsGT-661439-pos-i	+	GGCGTTGCCTGACGTGTCAC	TGG	NGG	G	GT	17	TTGCCTGACGTGT	CACTGGGCCGGTATGCGTTATGTCCGTGGTGGGGGTGACCCTTGGACCAA	50	TTGGTCCAAGGGTCACCCCCACCACGGACATAACGCATACCGGCCCAGTGACACGTCAGGCAA	0.54	Insertion
MCOLN1	661439	94.2819	chr19-7591685-7591685_16GinsGT-661439-pos-i	+	GCGTTGCCTGACGTGTCACT	GGG	NGG	G	GT	16	TGCCTGACGTGTC	ACTGGGCCGGTATGCGTTATGTCCGTGGTGGGGGTGACCCTTGGACCAAT	50	ATTGGTCCAAGGGTCACCCCCACCACGGACATAACGCATACCGGCCCAGTGACACGTCAGGCA	0.62	Insertion
MCOLN1	661439	80.5923	chr19-7591685-7591685_12GinsGT-661439-pos-i	+	TGCCTGACGTGTCACTGGGC	CGG	NGG	G	GT	12	TGACGTGTCACTG	GGCCGGTATGCGTTATGTCCGTGGTGGGGGTGACCCTTGGACCAATGGCT	50	AGCCATTGGTCCAAGGGTCACCCCCACCACGGACATAACGCATACCGGCCCAGTGACACGTCA	0.54	Insertion
MCOLN1	661439	83.7419	chr19-7591685-7591685_27GinsGT-661439-neg-i	-	GCCCTGAGCCATTGGTCCAA	GGG	NGG	G	GT	27	GACCAATGGCTCA	ACGTGTCACTGGGCCGGTATGCGTTATGTCCGTGGTGGGGGTGACCCTTG	50	ACGTGTCACTGGGCCGGTATGCGTTATGTCCGTGGTGGGGGTGACCCTTGGACCAATGGCTCA	0.54	Insertion
MCOLN1	280304	72.3303	chr19-7592443-7592443_32GinsGC-280304-pos-i	+	CCTGTCCTTAGACTGCATCC	AGG	NGG	G	GC	32	TCCTTAGACTGCA	TCCAGGTGGATCCCCCCGAGCGGCCCCCTCCGCCCCCCCAGCGACGATCT	50	AGATCGTCGCTGGGGGGGCGGAGGGGGCCGCTCGGGGGGATCCACCTGGATGCAGTCTAAGGA	0.46	Insertion
MCOLN1	280304	79.0057	chr19-7592443-7592443_29GinsGC-280304-pos-i	+	GTCCTTAGACTGCATCCAGG	TGG	NGG	G	GC	29	TTAGACTGCATCC	AGGTGGATCCCCCCGAGCGGCCCCCTCCGCCCCCCCAGCGACGATCTCAC	50	GTGAGATCGTCGCTGGGGGGGCGGAGGGGGCCGCTCGGGGGGATCCACCTGGATGCAGTCTAA	0.46	Insertion
MCOLN1	280304	91.4947	chr19-7592443-7592443_8GinsGC-280304-neg-i	-	GAGGGTGAGATCGTCGCTGG	GGG	NGG	G	GC	8	GCGACGATCTCAC	TTAGACTGCATCCAGGTGGATCCCCCCGAGCGGCCCCCTCCGCCCCCCCA	50	TTAGACTGCATCCAGGTGGATCCCCCCGAGCGGCCCCCTCCGCCCCCCCAGCGACGATCTCAC	0.62	Insertion
MCOLN1	280304	94.4468	chr19-7592443-7592443_9GinsGC-280304-neg-i	-	AGAGGGTGAGATCGTCGCTG	GGG	NGG	G	GC	9	CGACGATCTCACC	TAGACTGCATCCAGGTGGATCCCCCCGAGCGGCCCCCTCCGCCCCCCCAG	50	TAGACTGCATCCAGGTGGATCCCCCCGAGCGGCCCCCTCCGCCCCCCCAGCGACGATCTCACC	0.62	Insertion
MCOLN1	280304	97.6673	chr19-7592443-7592443_10GinsGC-280304-neg-i	-	AAGAGGGTGAGATCGTCGCT	GGG	NGG	G	GC	10	GACGATCTCACCC	AGACTGCATCCAGGTGGATCCCCCCGAGCGGCCCCCTCCGCCCCCCCAGC	50	AGACTGCATCCAGGTGGATCCCCCCGAGCGGCCCCCTCCGCCCCCCCAGCGACGATCTCACCC	0.62	Insertion
MCOLN1	280304	97.0758	chr19-7592443-7592443_11GinsGC-280304-neg-i	-	CAAGAGGGTGAGATCGTCGC	TGG	NGG	G	GC	11	ACGATCTCACCCT	GACTGCATCCAGGTGGATCCCCCCGAGCGGCCCCCTCCGCCCCCCCAGCG	50	GACTGCATCCAGGTGGATCCCCCCGAGCGGCCCCCTCCGCCCCCCCAGCGACGATCTCACCCT	0.54	Insertion
MCOLN1	280304	58.9611	chr19-7592443-7592443_26GinsGC-280304-neg-i	-	ACTGGAGCTGCTTTCCAAGA	GGG	NGG	G	GC	26	TGGAAAGCAGCTC	GATCCCCCCGAGCGGCCCCCTCCGCCCCCCCAGCGACGATCTCACCCTCT	50	GATCCCCCCGAGCGGCCCCCTCCGCCCCCCCAGCGACGATCTCACCCTCTTGGAAAGCAGCTC	0.54	Insertion
MCOLN1	280304	50.6582	chr19-7592443-7592443_27GinsGC-280304-neg-i	-	AACTGGAGCTGCTTTCCAAG	AGG	NGG	G	GC	27	GGAAAGCAGCTCC	ATCCCCCCGAGCGGCCCCCTCCGCCCCCCCAGCGACGATCTCACCCTCTT	50	ATCCCCCCGAGCGGCCCCCTCCGCCCCCCCAGCGACGATCTCACCCTCTTGGAAAGCAGCTCC	0.62	Insertion
MCOLN1	370970	67.7602	chr19-7593767-7593767_46GinsGA-370970-pos-i	+	AGGAGTTTGTGGGGTTCATG	TGG	NGG	G	GA	46	GTTTGTGGGGTTC	ATGTGGCGGCAGCGGGGACGGGTCATCAGCCTGTGGGAGCGGCTGGAAAT	50	ATTTCCAGCCGCTCCCACAGGCTGATGACCCGTCCCCGCTGCCGCCACATGAACCCCACAAAC	0.54	Insertion
MCOLN1	370970	80.2296	chr19-7593767-7593767_35GinsGA-370970-pos-i	+	GGGTTCATGTGGCGGCAGCG	GGG	NGG	G	GA	35	TCATGTGGCGGCA	GCGGGGACGGGTCATCAGCCTGTGGGAGCGGCTGGAAATTTGTCAATGGC	50	GCCATTGACAAATTTCCAGCCGCTCCCACAGGCTGATGACCCGTCCCCGCTGCCGCCACATGA	0.62	Insertion
MCOLN1	370970	77.8906	chr19-7593767-7593767_16GinsGA-370970-pos-i	+	GGGGACGGGTCATCAGCCTG	TGG	NGG	G	GA	16	ACGGGTCATCAGC	CTGTGGGAGCGGCTGGAAATTTGTCAATGGCTGGTACATCCTGCTCGTCA	50	TGACGAGCAGGATGTACCAGCCATTGACAAATTTCCAGCCGCTCCCACAGGCTGATGACCCGT	0.62	Insertion
MCOLN1	370970	92.4452	chr19-7593767-7593767_29GinsGA-370970-neg-i	-	GCACATCGCTGGTGACGAGC	AGG	NGG	G	GA	29	CGTCACCAGCGAT	TCAGCCTGTGGGAGCGGCTGGAAATTTGTCAATGGCTGGTACATCCTGCT	50	TCAGCCTGTGGGAGCGGCTGGAAATTTGTCAATGGCTGGTACATCCTGCTCGTCACCAGCGAT	0.62	Insertion
MCOLN1	370970	90.4135	chr19-7593767-7593767_40GinsGA-370970-neg-i	-	CGAGATGGTGAGCACATCGC	TGG	NGG	G	GA	40	ATGTGCTCACCAT	GAGCGGCTGGAAATTTGTCAATGGCTGGTACATCCTGCTCGTCACCAGCG	50	GAGCGGCTGGAAATTTGTCAATGGCTGGTACATCCTGCTCGTCACCAGCGATGTGCTCACCAT	0.46	Insertion
MCOLN1	208028	73.8371	chr19-7594061-7594061_44CinsCT-208028-pos-i	+	CGACGTCTGCAGCATCCTCC	TGG	NGG	C	CT	44	GTCTGCAGCATCC	TCCTGGGCACCTCGACGCTGCTGGTGTGGGTGGGCGTGATCCGCTTACCT	50	AGGTAAGCGGATCACGCCCACCCACACCAGCAGCGTCGAGGTGCCCAGGAGGATGCTGCAGAC	0.62	Insertion
MCOLN1	208028	66.593	chr19-7594061-7594061_3CinsCT-208028-neg-i	-	TGTGGAAGAAGGTCAGGTAG	CGG	NGG	C	CT	3	CCTGACCTTCTTC	TCCTCCTGGGCACCTCGACGCTGCTGGTGTGGGTGGGCGTGATCCGCTTA	50	TCCTCCTGGGCACCTCGACGCTGCTGGTGTGGGTGGGCGTGATCCGCTTACCTGACCTTCTTC	0.54	Insertion
MCOLN1	208028	69.7427	chr19-7594061-7594061_9CinsCT-208028-neg-i	-	TGTAGTTGTGGAAGAAGGTC	AGG	NGG	C	CT	9	CTTCTTCCACAAC	TGGGCACCTCGACGCTGCTGGTGTGGGTGGGCGTGATCCGCTTACCTGAC	50	TGGGCACCTCGACGCTGCTGGTGTGGGTGGGCGTGATCCGCTTACCTGACCTTCTTCCACAAC	0.46	Insertion
MCOLN1	208028	67.5056	chr19-7594061-7594061_14CinsCT-208028-neg-i	-	CACATTGTAGTTGTGGAAGA	AGG	NGG	C	CT	14	TCCACAACTACAA	ACCTCGACGCTGCTGGTGTGGGTGGGCGTGATCCGCTTACCTGACCTTCT	50	ACCTCGACGCTGCTGGTGTGGGTGGGCGTGATCCGCTTACCTGACCTTCTTCCACAACTACAA	0.38	Insertion
PNPLA6	156538	70.9112	chr19-7606940-7606940_38AinsAG-156538-pos-i	+	CACATCCCTGGAAACCCCCT	CGG	NGG	A	AG	38	TCCCTGGAAACCC	CCTCGGCCCCTCTGCTGAGCCGCTGCGTCTCCATGCCAGGGGGACATCTC	50	GAGATGTCCCCCTGGCATGGAGACGCAGCGGCTCAGCAGAGGGGCCGAGGGGGTTTCCAGGGA	0.62	Insertion
PNPLA6	156538	66.761	chr19-7606940-7606940_4AinsAG-156538-pos-i	+	AGCCGCTGCGTCTCCATGCC	AGG	NGG	A	AG	4	GCTGCGTCTCCAT	GCCAGGGGGACATCTCAGGTTTGGAGCACTGGGTCTGCGGGGAGGGCCAT	50	ATGGCCCTCCCCGCAGACCCAGTGCTCCAAACCTGAGATGTCCCCCTGGCATGGAGACGCAGC	0.62	Insertion
PNPLA6	156538	69.6467	chr19-7606940-7606940_4AinsAG-156538-neg-i	-	TCCAAACCTGAGATGTCCCC	TGG	NGG	A	AG	4	GACATCTCAGGTT	GGAAACCCCCTCGGCCCCTCTGCTGAGCCGCTGCGTCTCCATGCCAGGGG	50	GGAAACCCCCTCGGCCCCTCTGCTGAGCCGCTGCGTCTCCATGCCAGGGGGACATCTCAGGTT	0.46	Insertion
PNPLA6	469616	93.039	chr19-7619096-7619096_7TinsTC-469616-neg-i	-	TCACTGTTAAGGAGTAGCGT	CGG	NGG	T	TC	7	CTACTCCTTAACA	TGGACCATGGTTCCCAGCCTCCCTTCCCCACCTACCCCTAGGTCCCGACG	50	TGGACCATGGTTCCCAGCCTCCCTTCCCCACCTACCCCTAGGTCCCGACGCTACTCCTTAACA	0.38	Insertion
PNPLA6	469616	88.8168	chr19-7619096-7619096_18TinsTC-469616-neg-i	-	CCCGGATGATGTCACTGTTA	AGG	NGG	T	TC	18	CAGTGACATCATC	TCCCAGCCTCCCTTCCCCACCTACCCCTAGGTCCCGACGCTACTCCTTAA	50	TCCCAGCCTCCCTTCCCCACCTACCCCTAGGTCCCGACGCTACTCCTTAACAGTGACATCATC	0.46	Insertion
PNPLA6	6607	98.2755	chr19-7620610-7620610_17CinsCGCCA-6607-pos-i	+	TTTCATCGGAGCGTTGTACG	CGG	NGG	C	CGCCA	17	ATCGGAGCGTTGT	ACGCGGAGGAGCGCAGCGCCAGCCAGCCGCACGAAGCAGCGGGCCCGGGA	50	TCCCGGGCCCGCTGCTTCGTGCGGCTGGCTGGCGCTGCGCTCCTCCGCGTACAACGCTCCGAT	0.54	Insertion
PNPLA6	6607	66.0387	chr19-7620610-7620610_29CinsCGCCA-6607-neg-i	-	ACACACCTTGGCCCACTCCC	GGG	NGG	C	CGCCA	29	AGTGGGCCAAGGT	TACGCGGAGGAGCGCAGCGCCAGCCAGCCGCACGAAGCAGCGGGCCCGGG	50	TACGCGGAGGAGCGCAGCGCCAGCCAGCCGCACGAAGCAGCGGGCCCGGGAGTGGGCCAAGGT	0.62	Insertion
SMARCA4	545856	76.565	chr19-11097603-11097603_23TinsTC-545856-pos-i	+	TTTCTCCCTACATGTAGGTA	TGG	NGG	T	TC	23	TCCCTACATGTAG	GTATGGGAGGGCCCAACATGCCTCCCCCCAGGACCCTCGGGCGTGCCCCC	50	GGGGGCACGCCCGAGGGTCCTGGGGGGAGGCATGTTGGGCCCTCCCATACCTACATGTAGGGA	0.46	Insertion
SMARCA4	545856	79.8399	chr19-11097603-11097603_22TinsTC-545856-pos-i	+	TTCTCCCTACATGTAGGTAT	GGG	NGG	T	TC	22	CCCTACATGTAGG	TATGGGAGGGCCCAACATGCCTCCCCCCAGGACCCTCGGGCGTGCCCCCC	50	GGGGGGCACGCCCGAGGGTCCTGGGGGGAGGCATGTTGGGCCCTCCCATACCTACATGTAGGG	0.54	Insertion
SMARCA4	545856	83.7708	chr19-11097603-11097603_18TinsTC-545856-pos-i	+	CCCTACATGTAGGTATGGGA	GGG	NGG	T	TC	18	ACATGTAGGTATG	GGAGGGCCCAACATGCCTCCCCCCAGGACCCTCGGGCGTGCCCCCCGGGA	50	TCCCGGGGGGCACGCCCGAGGGTCCTGGGGGGAGGCATGTTGGGCCCTCCCATACCTACATGT	0.38	Insertion
SMARCA4	212249	53.6027	chr19-11141497-11141497_9TinsTG-212249-pos-i	+	TCATCTTCCTGCTCAGCACC	CGG	NGG	T	TG	9	CTTCCTGCTCAGC	ACCCGGGCTGGGGGGGCTCGGCCTGAACCTCCAGTCGGCAGACACTGTGA	50	TCACAGTGTCTGCCGACTGGAGGTTCAGGCCGAGCCCCCCCAGCCCGGGTGCTGAGCAGGAAG	0.62	Insertion
SMARCA4	212249	47.6221	chr19-11141497-11141497_8TinsTG-212249-pos-i	+	CATCTTCCTGCTCAGCACCC	GGG	NGG	T	TG	8	TTCCTGCTCAGCA	CCCGGGCTGGGGGGGCTCGGCCTGAACCTCCAGTCGGCAGACACTGTGAT	50	ATCACAGTGTCTGCCGACTGGAGGTTCAGGCCGAGCCCCCCCAGCCCGGGTGCTGAGCAGGAA	0.54	Insertion
SMARCA4	212249	90.4824	chr19-11141497-11141497_24TinsTG-212249-neg-i	-	TCACAGTGTCTGCCGACTGG	AGG	NGG	T	TG	24	GTCGGCAGACACT	TCATCTTCCTGCTCAGCACCCGGGCTGGGGGGGCTCGGCCTGAACCTCCA	50	TCATCTTCCTGCTCAGCACCCGGGCTGGGGGGGCTCGGCCTGAACCTCCAGTCGGCAGACACT	0.62	Insertion
SMARCA4	212249	91.1179	chr19-11141497-11141497_27TinsTG-212249-neg-i	-	TGATCACAGTGTCTGCCGAC	TGG	NGG	T	TG	27	GGCAGACACTGTG	TCTTCCTGCTCAGCACCCGGGCTGGGGGGGCTCGGCCTGAACCTCCAGTC	50	TCTTCCTGCTCAGCACCCGGGCTGGGGGGGCTCGGCCTGAACCTCCAGTCGGCAGACACTGTG	0.62	Insertion
LDLR	440541	90.4065	chr19-11210921-11210921_38CinsCTGTGTTT-440541-neg-i	-	GCCATCGCAGACCCACTTGT	AGG	NGG	C	CTGTGTTT	38	AGTGGGTCTGCGA	AGAAACTGTGTTTGAGTTCCAGTGCCAAGACGGGAAATGCATCTCCTACA	50	AGAAACTGTGTTTGAGTTCCAGTGCCAAGACGGGAAATGCATCTCCTACAAGTGGGTCTGCGA	0.62	Insertion
LDLR	251029	67.8654	chr19-11210961-11210961_26TinsTGG-251029-pos-i	+	AACGAGTTCCAGTGCCAAGA	CGG	NGG	T	TGG	26	AGTTCCAGTGCCA	AGACGGGAAATGCATCTCCTACAAGTGGGGGTCTGCGATGGCAGCGCTGA	50	TCAGCGCTGCCATCGCAGACCCCCACTTGTAGGAGATGCATTTCCCGTCTTGGCACTGGAACT	0.54	Insertion
LDLR	251029	79.1899	chr19-11210961-11210961_3TinsTGG-251029-pos-i	+	GAAATGCATCTCCTACAAGT	GGG	NGG	T	TGG	3	TGCATCTCCTACA	AGTGGGGGTCTGCGATGGCAGCGCTGAGTGCCAGGATGGCTCTGATGAGT	50	ACTCATCAGAGCCATCCTGGCACTCAGCGCTGCCATCGCAGACCCCCACTTGTAGGAGATGCA	0.46	Insertion
LDLR	251029	68.8196	chr19-11210961-11210961_32TinsTGG-251029-neg-i	-	GGGACTCATCAGAGCCATCC	TGG	NGG	T	TGG	32	TGGCTCTGATGAG	ATGCATCTCCTACAAGTGGGGGTCTGCGATGGCAGCGCTGAGTGCCAGGA	50	ATGCATCTCCTACAAGTGGGGGTCTGCGATGGCAGCGCTGAGTGCCAGGATGGCTCTGATGAG	0.54	Insertion
LDLR	251045	73.244	chr19-11211016-11211016_10CinsCT-251045-pos-i	+	GGATGGCTCTGATGAGTCCC	AGG	NGG	C	CT	10	GGCTCTGATGAGT	CCCAGGAGACTGTGCTGTGAGTCCCCTTTGGGCATGATATGCATTTATTT	50	AAATAAATGCATATCATGCCCAAAGGGGACTCACAGCACAGTCTCCTGGGACTCATCAGAGCC	0.54	Insertion
LDLR	251045	52.1356	chr19-11211016-11211016_18CinsCT-251045-neg-i	-	AATGCATATCATGCCCAAAG	GGG	NGG	C	CT	18	TGGGCATGATATG	TGCCAGGATGGCTCTGATGAGTCCCAGGAGACTGTGCTGTGAGTCCCCTT	50	TGCCAGGATGGCTCTGATGAGTCCCAGGAGACTGTGCTGTGAGTCCCCTTTGGGCATGATATG	0.46	Insertion
LDLR	251045	48.0383	chr19-11211016-11211016_19CinsCT-251045-neg-i	-	AAATGCATATCATGCCCAAA	GGG	NGG	C	CT	19	GGGCATGATATGC	GCCAGGATGGCTCTGATGAGTCCCAGGAGACTGTGCTGTGAGTCCCCTTT	50	GCCAGGATGGCTCTGATGAGTCCCAGGAGACTGTGCTGTGAGTCCCCTTTGGGCATGATATGC	0.54	Insertion
LDLR	251050	73.244	chr19-11211020-11211020_14CinsCTG-251050-pos-i	+	GGATGGCTCTGATGAGTCCC	AGG	NGG	C	CTG	14	GGCTCTGATGAGT	CCCAGGAGACGTGCTGTGTGAGTCCCCTTTGGGCATGATATGCATTTATT	50	AATAAATGCATATCATGCCCAAAGGGGACTCACACAGCACGTCTCCTGGGACTCATCAGAGCC	0.54	Insertion
LDLR	251050	52.1356	chr19-11211020-11211020_14CinsCTG-251050-neg-i	-	AATGCATATCATGCCCAAAG	GGG	NGG	C	CTG	14	TGGGCATGATATG	GCCAGGATGGCTCTGATGAGTCCCAGGAGACGTGCTGTGTGAGTCCCCTT	50	GCCAGGATGGCTCTGATGAGTCCCAGGAGACGTGCTGTGTGAGTCCCCTTTGGGCATGATATG	0.46	Insertion
LDLR	251057	89.8145	chr19-11213338-11213338_17AinsCT-251057-neg-i	-	GCTGAAGTCCCCGGATTTGC	AGG	NGG	A	CT	17	AATCCGGGGACTT	TTTGAGTGACAGTTCAATCCTGTCTCTTCTGTCTGTGTCTGTCACCTGCA	50	TTTGAGTGACAGTTCAATCCTGTCTCTTCTGTCTGTGTCTGTCACCTGCAAATCCGGGGACTT	0.54	Insertion
LDLR	251057	88.9946	chr19-11213338-11213338_48AinsCT-251057-neg-i	-	GAGGAATGCAGCGGTTGACA	CGG	NGG	A	CT	48	CAACCGCTGCATT	TCTGTGTCTGTCACCTGCAAATCCGGGGACTTCAGCTGTGGGGGCCGTGT	50	TCTGTGTCTGTCACCTGCAAATCCGGGGACTTCAGCTGTGGGGGCCGTGTCAACCGCTGCATT	0.54	Insertion
LDLR	251074	89.8145	chr19-11213343-11213343_12CinsCTA-251074-neg-i	-	GCTGAAGTCCCCGGATTTGC	AGG	NGG	C	CTA	12	AATCCGGGGACTT	TTGAGTGACAGTTCAATCCTGTCTCTTCTGTAGTGTCTATGTCACCTGCA	50	TTGAGTGACAGTTCAATCCTGTCTCTTCTGTAGTGTCTATGTCACCTGCAAATCCGGGGACTT	0.54	Insertion
LDLR	251074	68.3855	chr19-11213343-11213343_21CinsCTA-251074-neg-i	-	GCCCCCACAGCTGAAGTCCC	CGG	NGG	C	CTA	21	ACTTCAGCTGTGG	AGTTCAATCCTGTCTCTTCTGTAGTGTCTATGTCACCTGCAAATCCGGGG	50	AGTTCAATCCTGTCTCTTCTGTAGTGTCTATGTCACCTGCAAATCCGGGGACTTCAGCTGTGG	0.54	Insertion
LDLR	251074	88.9946	chr19-11213343-11213343_43CinsCTA-251074-neg-i	-	GAGGAATGCAGCGGTTGACA	CGG	NGG	C	CTA	43	CAACCGCTGCATT	AGTGTCTATGTCACCTGCAAATCCGGGGACTTCAGCTGTGGGGGCCGTGT	50	AGTGTCTATGTCACCTGCAAATCCGGGGACTTCAGCTGTGGGGGCCGTGTCAACCGCTGCATT	0.54	Insertion
LDLR	251073	89.8145	chr19-11213344-11213344_11TinsTA-251073-neg-i	-	GCTGAAGTCCCCGGATTTGC	AGG	NGG	T	TA	11	AATCCGGGGACTT	TTTGAGTGACAGTTCAATCCTGTCTCTTCTGTAGTGTCTAGTCACCTGCA	50	TTTGAGTGACAGTTCAATCCTGTCTCTTCTGTAGTGTCTAGTCACCTGCAAATCCGGGGACTT	0.54	Insertion
LDLR	251073	88.9946	chr19-11213344-11213344_42TinsTA-251073-neg-i	-	GAGGAATGCAGCGGTTGACA	CGG	NGG	T	TA	42	CAACCGCTGCATT	TAGTGTCTAGTCACCTGCAAATCCGGGGACTTCAGCTGTGGGGGCCGTGT	50	TAGTGTCTAGTCACCTGCAAATCCGGGGACTTCAGCTGTGGGGGCCGTGTCAACCGCTGCATT	0.54	Insertion
LDLR	375779	74.5217	chr19-11213391-11213391_36GinsGCTGCATT-375779-pos-i	+	GTGTCTGTCACCTGCAAATC	CGG	NGG	G	GCTGCATT	36	CTGTCACCTGCAA	ATCCGGGGACTTCAGCTGTGGGGGCCGTGTCAACCGCTGCATTCTGCATT	50	AATGCAGAATGCAGCGGTTGACACGGCCCCCACAGCTGAAGTCCCCGGATTTGCAGGTGACAG	0.54	Insertion
LDLR	375779	67.849	chr19-11213391-11213391_35GinsGCTGCATT-375779-pos-i	+	TGTCTGTCACCTGCAAATCC	GGG	NGG	G	GCTGCATT	35	TGTCACCTGCAAA	TCCGGGGACTTCAGCTGTGGGGGCCGTGTCAACCGCTGCATTCTGCATTC	50	GAATGCAGAATGCAGCGGTTGACACGGCCCCCACAGCTGAAGTCCCCGGATTTGCAGGTGACA	0.46	Insertion
LDLR	375779	84.782	chr19-11213391-11213391_34GinsGCTGCATT-375779-pos-i	+	GTCTGTCACCTGCAAATCCG	GGG	NGG	G	GCTGCATT	34	GTCACCTGCAAAT	CCGGGGACTTCAGCTGTGGGGGCCGTGTCAACCGCTGCATTCTGCATTCC	50	GGAATGCAGAATGCAGCGGTTGACACGGCCCCCACAGCTGAAGTCCCCGGATTTGCAGGTGAC	0.46	Insertion
LDLR	375779	72.4144	chr19-11213391-11213391_18GinsGCTGCATT-375779-pos-i	+	TCCGGGGACTTCAGCTGTGG	GGG	NGG	G	GCTGCATT	18	GGGACTTCAGCTG	TGGGGGCCGTGTCAACCGCTGCATTCTGCATTCCTCAGTTCTGGAGGTGC	50	GCACCTCCAGAACTGAGGAATGCAGAATGCAGCGGTTGACACGGCCCCCACAGCTGAAGTCCC	0.62	Insertion
LDLR	375779	63.4156	chr19-11213391-11213391_4GinsGCTGCATT-375779-neg-i	-	TCCAGAACTGAGGAATGCAG	CGG	NGG	G	GCTGCATT	4	CATTCCTCAGTTC	GCAAATCCGGGGACTTCAGCTGTGGGGGCCGTGTCAACCGCTGCATTCTG	50	GCAAATCCGGGGACTTCAGCTGTGGGGGCCGTGTCAACCGCTGCATTCTGCATTCCTCAGTTC	0.46	Insertion
LDLR	375779	66.8379	chr19-11213391-11213391_14GinsGCTGCATT-375779-neg-i	-	CCATCGCACCTCCAGAACTG	AGG	NGG	G	GCTGCATT	14	TTCTGGAGGTGCG	GGACTTCAGCTGTGGGGGCCGTGTCAACCGCTGCATTCTGCATTCCTCAG	50	GGACTTCAGCTGTGGGGGCCGTGTCAACCGCTGCATTCTGCATTCCTCAGTTCTGGAGGTGCG	0.62	Insertion
LDLR	375779	92.8802	chr19-11213391-11213391_37GinsGCTGCATT-375779-neg-i	-	AGCCGTTGTCGCAGTCCACT	TGG	NGG	G	GCTGCATT	37	GGACTGCGACAAC	TCAACCGCTGCATTCTGCATTCCTCAGTTCTGGAGGTGCGATGGCCAAGT	50	TCAACCGCTGCATTCTGCATTCCTCAGTTCTGGAGGTGCGATGGCCAAGTGGACTGCGACAAC	0.62	Insertion
LDLR	660717	67.849	chr19-11213398-11213398_42TinsGG-660717-pos-i	+	TGTCTGTCACCTGCAAATCC	GGG	NGG	T	GG	42	TGTCACCTGCAAA	TCCGGGGACTTCAGCTGTGGGGGCCGTGTCAACCGCTGCATGGCCTCAGT	50	ACTGAGGCCATGCAGCGGTTGACACGGCCCCCACAGCTGAAGTCCCCGGATTTGCAGGTGACA	0.46	Insertion
LDLR	660717	84.782	chr19-11213398-11213398_41TinsGG-660717-pos-i	+	GTCTGTCACCTGCAAATCCG	GGG	NGG	T	GG	41	GTCACCTGCAAAT	CCGGGGACTTCAGCTGTGGGGGCCGTGTCAACCGCTGCATGGCCTCAGTT	50	AACTGAGGCCATGCAGCGGTTGACACGGCCCCCACAGCTGAAGTCCCCGGATTTGCAGGTGAC	0.46	Insertion
LDLR	660717	72.4144	chr19-11213398-11213398_25TinsGG-660717-pos-i	+	TCCGGGGACTTCAGCTGTGG	GGG	NGG	T	GG	25	GGGACTTCAGCTG	TGGGGGCCGTGTCAACCGCTGCATGGCCTCAGTTCTGGAGGTGCGATGGC	50	GCCATCGCACCTCCAGAACTGAGGCCATGCAGCGGTTGACACGGCCCCCACAGCTGAAGTCCC	0.62	Insertion
LDLR	660717	66.8379	chr19-11213398-11213398_7TinsGG-660717-neg-i	-	CCATCGCACCTCCAGAACTG	AGG	NGG	T	GG	7	TTCTGGAGGTGCG	ATCCGGGGACTTCAGCTGTGGGGGCCGTGTCAACCGCTGCATGGCCTCAG	50	ATCCGGGGACTTCAGCTGTGGGGGCCGTGTCAACCGCTGCATGGCCTCAGTTCTGGAGGTGCG	0.62	Insertion
LDLR	660717	92.8802	chr19-11213398-11213398_30TinsGG-660717-neg-i	-	AGCCGTTGTCGCAGTCCACT	TGG	NGG	T	GG	30	GGACTGCGACAAC	GCCGTGTCAACCGCTGCATGGCCTCAGTTCTGGAGGTGCGATGGCCAAGT	50	GCCGTGTCAACCGCTGCATGGCCTCAGTTCTGGAGGTGCGATGGCCAAGTGGACTGCGACAAC	0.62	Insertion
LDLR	430749	72.4144	chr19-11213400-11213400_27CinsCCATTCTG-430749-pos-i	+	TCCGGGGACTTCAGCTGTGG	GGG	NGG	C	CCATTCTG	27	GGGACTTCAGCTG	TGGGGGCCGTGTCAACCGCTGCATTCCCATTCTGTCAGTTCTGGAGGTGC	50	GCACCTCCAGAACTGACAGAATGGGAATGCAGCGGTTGACACGGCCCCCACAGCTGAAGTCCC	0.62	Insertion
LDLR	430749	66.8379	chr19-11213400-11213400_5CinsCCATTCTG-430749-neg-i	-	CCATCGCACCTCCAGAACTG	AGG	NGG	C	CCATTCTG	5	TTCTGGAGGTGCG	GGACTTCAGCTGTGGGGGCCGTGTCAACCGCTGCATTCCCATTCTGTCAG	50	GGACTTCAGCTGTGGGGGCCGTGTCAACCGCTGCATTCCCATTCTGTCAGTTCTGGAGGTGCG	0.62	Insertion
LDLR	430749	92.8802	chr19-11213400-11213400_28CinsCCATTCTG-430749-neg-i	-	AGCCGTTGTCGCAGTCCACT	TGG	NGG	C	CCATTCTG	28	GGACTGCGACAAC	TCAACCGCTGCATTCCCATTCTGTCAGTTCTGGAGGTGCGATGGCCAAGT	50	TCAACCGCTGCATTCCCATTCTGTCAGTTCTGGAGGTGCGATGGCCAAGTGGACTGCGACAAC	0.62	Insertion
LDLR	251133	80.7951	chr19-11213462-11213462_47CinsCG-251133-pos-i	+	CCTCAGTTCTGGAGGTGCGA	TGG	NGG	C	CG	47	AGTTCTGGAGGTG	CGATGGCCAAGTGGACTGCGACAACGGCTCAGACGAGCAAGGCTGTCGGT	50	ACCGACAGCCTTGCTCGTCTGAGCCGTTGTCGCAGTCCACTTGGCCATCGCACCTCCAGAACT	0.54	Insertion
LDLR	251133	91.9213	chr19-11213462-11213462_26CinsCG-251133-pos-i	+	GGCCAAGTGGACTGCGACAA	CGG	NGG	C	CG	26	AAGTGGACTGCGA	CAACGGCTCAGACGAGCAAGGCTGTCGGTAAGTGTGGCCCTGCCTTTGCT	50	AGCAAAGGCAGGGCCACACTTACCGACAGCCTTGCTCGTCTGAGCCGTTGTCGCAGTCCACTT	0.54	Insertion
LDLR	251133	92.862	chr19-11213462-11213462_11CinsCG-251133-pos-i	+	GACAACGGCTCAGACGAGCA	AGG	NGG	C	CG	11	ACGGCTCAGACGA	GCAAGGCTGTCGGTAAGTGTGGCCCTGCCTTTGCTATTGAGCCTATCTGA	50	TCAGATAGGCTCAATAGCAAAGGCAGGGCCACACTTACCGACAGCCTTGCTCGTCTGAGCCGT	0.62	Insertion
LDLR	251133	NA	chr19-11213462-11213462_17CinsCG-251133-neg-i	-	TAGGCTCAATAGCAAAGGCA	GGG	NGG	C	CG	17	CTTTGCTATTGAG	ACTGCGACAACGGCTCAGACGAGCAAGGCTGTCGGTAAGTGTGGCCCTGC	50	ACTGCGACAACGGCTCAGACGAGCAAGGCTGTCGGTAAGTGTGGCCCTGCCTTTGCTATTGAG	0.38	Insertion
LDLR	251133	83.0904	chr19-11213462-11213462_22CinsCG-251133-neg-i	-	TCAGATAGGCTCAATAGCAA	AGG	NGG	C	CG	22	CTATTGAGCCTAT	GACAACGGCTCAGACGAGCAAGGCTGTCGGTAAGTGTGGCCCTGCCTTTG	50	GACAACGGCTCAGACGAGCAAGGCTGTCGGTAAGTGTGGCCCTGCCTTTGCTATTGAGCCTAT	0.38	Insertion
LDLR	251133	69.699	chr19-11213462-11213462_47CinsCG-251133-neg-i	-	ACAAAGTCAGACCACTCCCC	AGG	NGG	C	CG	47	GAGTGGTCTGACT	GTCGGTAAGTGTGGCCCTGCCTTTGCTATTGAGCCTATCTGAGTCCTGGG	50	GTCGGTAAGTGTGGCCCTGCCTTTGCTATTGAGCCTATCTGAGTCCTGGGGAGTGGTCTGACT	0.54	Insertion
LDLR	440560	78.9772	chr19-11215918-11215918_8CinsCG-440560-pos-i	+	AGCCCCCAAGACGTGCTCCC	AGG	NGG	C	CG	8	CCCAAGACGTGCT	CCCAGGACGGAGTTTCGCTGCCACGATGGGAAGTGCATCTCTCGGCAGTT	50	AACTGCCGAGAGATGCACTTCCCATCGTGGCAGCGAAACTCCGTCCTGGGAGCACGTCTTGGG	0.62	Insertion
LDLR	440560	80.9851	chr19-11215918-11215918_18CinsCG-440560-neg-i	-	GAGAGATGCACTTCCCATCG	TGG	NGG	C	CG	18	TGGGAAGTGCATC	TCCCTGCAGCCCCCAAGACGTGCTCCCAGGACGGAGTTTCGCTGCCACGA	50	TCCCTGCAGCCCCCAAGACGTGCTCCCAGGACGGAGTTTCGCTGCCACGATGGGAAGTGCATC	0.54	Insertion
LDLR	251186	78.9772	chr19-11215953-11215953_43GinsGC-251186-pos-i	+	AGCCCCCAAGACGTGCTCCC	AGG	NGG	G	GC	43	CCCAAGACGTGCT	CCCAGGACGAGTTTCGCTGCCACGATGGGAAGTGCATCTCTCGCGCAGTT	50	AACTGCGCGAGAGATGCACTTCCCATCGTGGCAGCGAAACTCGTCCTGGGAGCACGTCTTGGG	0.62	Insertion
LDLR	251186	96.7567	chr19-11215953-11215953_21GinsGC-251186-pos-i	+	GACGAGTTTCGCTGCCACGA	TGG	NGG	G	GC	21	AGTTTCGCTGCCA	CGATGGGAAGTGCATCTCTCGCGCAGTTCGTCTGTGACTCAGACCGGGAC	50	GTCCCGGTCTGAGTCACAGACGAACTGCGCGAGAGATGCACTTCCCATCGTGGCAGCGAAACT	0.54	Insertion
LDLR	251186	97.0977	chr19-11215953-11215953_20GinsGC-251186-pos-i	+	ACGAGTTTCGCTGCCACGAT	GGG	NGG	G	GC	20	GTTTCGCTGCCAC	GATGGGAAGTGCATCTCTCGCGCAGTTCGTCTGTGACTCAGACCGGGACT	50	AGTCCCGGTCTGAGTCACAGACGAACTGCGCGAGAGATGCACTTCCCATCGTGGCAGCGAAAC	0.62	Insertion
LDLR	251188	78.9772	chr19-11215955-11215955_45CinsCACTG-251188-pos-i	+	AGCCCCCAAGACGTGCTCCC	AGG	NGG	C	CACTG	45	CCCAAGACGTGCT	CCCAGGACGAGTTTCGCTGCCACGATGGGAAGTGCATCTCTCGGCACTGA	50	TCAGTGCCGAGAGATGCACTTCCCATCGTGGCAGCGAAACTCGTCCTGGGAGCACGTCTTGGG	0.62	Insertion
LDLR	251188	82.5869	chr19-11215955-11215955_7CinsCACTG-251188-pos-i	+	ACGATGGGAAGTGCATCTCT	CGG	NGG	C	CACTG	7	TGGGAAGTGCATC	TCTCGGCACTGAGTTCGTCTGTGACTCAGACCGGGACTGCTTGGACGGCT	50	AGCCGTCCAAGCAGTCCCGGTCTGAGTCACAGACGAACTCAGTGCCGAGAGATGCACTTCCCA	0.54	Insertion
LDLR	251263	95.5511	chr19-11216090-11216090_8GinsGC-251263-neg-i	-	CCGAGCCATCTTCGCAGTCG	GGG	NGG	G	GC	8	CTGCGAAGATGGC	ACAGCTCCACCTGCATCCCCCAGCTGTGGGCCTGCGACAACGCACCCCGA	50	ACAGCTCCACCTGCATCCCCCAGCTGTGGGCCTGCGACAACGCACCCCGACTGCGAAGATGGC	0.62	Insertion
LDLR	251263	95.4224	chr19-11216090-11216090_10GinsGC-251263-neg-i	-	ATCCGAGCCATCTTCGCAGT	CGG	NGG	G	GC	10	GCGAAGATGGCTC	AGCTCCACCTGCATCCCCCAGCTGTGGGCCTGCGACAACGCACCCCGACT	50	AGCTCCACCTGCATCCCCCAGCTGTGGGCCTGCGACAACGCACCCCGACTGCGAAGATGGCTC	0.62	Insertion
LDLR	440578	87.0256	chr19-11216116-11216116_8TinsTGGCTCGGA-440578-pos-i	+	CCCCGACTGCGAAGATGGCT	CGG	NGG	T	TGGCTCGGA	8	GACTGCGAAGATG	GCTCGGATGGCTCGGAGAGTGGCCGCAGCGCTGTAGGGGTCTTTACGTGT	50	ACACGTAAAGACCCCTACAGCGCTGCGGCCACTCTCCGAGCCATCCGAGCCATCTTCGCAGTC	0.54	Insertion
LDLR	440581	85.8463	chr19-11216135-11216135_19AinsAG-440581-pos-i	+	GCGAAGATGGCTCGGATGAG	TGG	NGG	A	AG	19	AGATGGCTCGGAT	GAGTGGCCGCAGCGCTGTAGGGGGTCTTTACGTGTTCCAAGGGGACAGTA	50	TACTGTCCCCTTGGAACACGTAAAGACCCCCTACAGCGCTGCGGCCACTCATCCGAGCCATCT	0.54	Insertion
LDLR	440581	76.9045	chr19-11216135-11216135_39AinsAG-440581-neg-i	-	TGGAACTCGAAGGCCGAGCA	GGG	NGG	A	AG	39	TCGGCCTTCGAGT	GCAGCGCTGTAGGGGGTCTTTACGTGTTCCAAGGGGACAGTAGCCCCTGC	50	GCAGCGCTGTAGGGGGTCTTTACGTGTTCCAAGGGGACAGTAGCCCCTGCTCGGCCTTCGAGT	0.62	Insertion
LDLR	251296	85.8463	chr19-11216140-11216140_24TinsTG-251296-pos-i	+	GCGAAGATGGCTCGGATGAG	TGG	NGG	T	TG	24	AGATGGCTCGGAT	GAGTGGCCGCAGCGCTGTAGGGGTGCTTTACGTGTTCCAAGGGGACAGTA	50	TACTGTCCCCTTGGAACACGTAAAGCACCCCTACAGCGCTGCGGCCACTCATCCGAGCCATCT	0.54	Insertion
LDLR	251296	76.9045	chr19-11216140-11216140_34TinsTG-251296-neg-i	-	TGGAACTCGAAGGCCGAGCA	GGG	NGG	T	TG	34	TCGGCCTTCGAGT	GCAGCGCTGTAGGGGTGCTTTACGTGTTCCAAGGGGACAGTAGCCCCTGC	50	GCAGCGCTGTAGGGGTGCTTTACGTGTTCCAAGGGGACAGTAGCCCCTGCTCGGCCTTCGAGT	0.62	Insertion
LDLR	251296	90.8588	chr19-11216140-11216140_44TinsTG-251296-neg-i	-	ACTTAGGCAGTGGAACTCGA	AGG	NGG	T	TG	44	AGTTCCACTGCCT	AGGGGTGCTTTACGTGTTCCAAGGGGACAGTAGCCCCTGCTCGGCCTTCG	50	AGGGGTGCTTTACGTGTTCCAAGGGGACAGTAGCCCCTGCTCGGCCTTCGAGTTCCACTGCCT	0.54	Insertion
LDLR	251305	85.8463	chr19-11216163-11216163_47GinsGA-251305-pos-i	+	GCGAAGATGGCTCGGATGAG	TGG	NGG	G	GA	47	AGATGGCTCGGAT	GAGTGGCCGCAGCGCTGTAGGGGTCTTTACGTGTTCCAAGGGGACAGATA	50	TATCTGTCCCCTTGGAACACGTAAAGACCCCTACAGCGCTGCGGCCACTCATCCGAGCCATCT	0.54	Insertion
LDLR	251305	91.5059	chr19-11216163-11216163_12GinsGA-251305-pos-i	+	AGGGGTCTTTACGTGTTCCA	AGG	NGG	G	GA	12	GTCTTTACGTGTT	CCAAGGGGACAGATAGCCCCTGCTCGGCCTTCGAGTTCCACTGCCTAAGT	50	ACTTAGGCAGTGGAACTCGAAGGCCGAGCAGGGGCTATCTGTCCCCTTGGAACACGTAAAGAC	0.38	Insertion
LDLR	251305	76.9045	chr19-11216163-11216163_11GinsGA-251305-neg-i	-	TGGAACTCGAAGGCCGAGCA	GGG	NGG	G	GA	11	TCGGCCTTCGAGT	GCAGCGCTGTAGGGGTCTTTACGTGTTCCAAGGGGACAGATAGCCCCTGC	50	GCAGCGCTGTAGGGGTCTTTACGTGTTCCAAGGGGACAGATAGCCCCTGCTCGGCCTTCGAGT	0.62	Insertion
LDLR	251305	90.8588	chr19-11216163-11216163_21GinsGA-251305-neg-i	-	ACTTAGGCAGTGGAACTCGA	AGG	NGG	G	GA	21	AGTTCCACTGCCT	AGGGGTCTTTACGTGTTCCAAGGGGACAGATAGCCCCTGCTCGGCCTTCG	50	AGGGGTCTTTACGTGTTCCAAGGGGACAGATAGCCCCTGCTCGGCCTTCGAGTTCCACTGCCT	0.54	Insertion
LDLR	251305	91.7752	chr19-11216163-11216163_31GinsGA-251305-neg-i	-	TGCACTCGCCACTTAGGCAG	TGG	NGG	G	GA	31	CCTAAGTGGCGAG	ACGTGTTCCAAGGGGACAGATAGCCCCTGCTCGGCCTTCGAGTTCCACTG	50	ACGTGTTCCAAGGGGACAGATAGCCCCTGCTCGGCCTTCGAGTTCCACTGCCTAAGTGGCGAG	0.62	Insertion
LDLR	251305	90.3645	chr19-11216163-11216163_37GinsGA-251305-neg-i	-	AGTGGATGCACTCGCCACTT	AGG	NGG	G	GA	37	TGGCGAGTGCATC	TCCAAGGGGACAGATAGCCCCTGCTCGGCCTTCGAGTTCCACTGCCTAAG	50	TCCAAGGGGACAGATAGCCCCTGCTCGGCCTTCGAGTTCCACTGCCTAAGTGGCGAGTGCATC	0.62	Insertion
LDLR	251350	84.3797	chr19-11216231-11216231_35GinsGT-251350-pos-i	+	TTCGAGTTCCACTGCCTAAG	TGG	NGG	G	GT	35	AGTTCCACTGCCT	AAGTGGCGAGTGCATCCACTCCAGCTGGCGCTGTGTATGGTGGCCCCGAC	50	GTCGGGGCCACCATACACAGCGCCAGCTGGAGTGGATGCACTCGCCACTTAGGCAGTGGAACT	0.54	Insertion
LDLR	251350	84.462	chr19-11216231-11216231_14GinsGT-251350-neg-i	-	CAGATTTGTCCTTGCAGTCG	GGG	NGG	G	GT	14	CTGCAAGGACAAA	TAAGTGGCGAGTGCATCCACTCCAGCTGGCGCTGTGTATGGTGGCCCCGA	50	TAAGTGGCGAGTGCATCCACTCCAGCTGGCGCTGTGTATGGTGGCCCCGACTGCAAGGACAAA	0.46	Insertion
LDLR	251350	79.4412	chr19-11216231-11216231_15GinsGT-251350-neg-i	-	TCAGATTTGTCCTTGCAGTC	GGG	NGG	G	GT	15	TGCAAGGACAAAT	AAGTGGCGAGTGCATCCACTCCAGCTGGCGCTGTGTATGGTGGCCCCGAC	50	AAGTGGCGAGTGCATCCACTCCAGCTGGCGCTGTGTATGGTGGCCCCGACTGCAAGGACAAAT	0.38	Insertion
LDLR	251350	71.7867	chr19-11216231-11216231_16GinsGT-251350-neg-i	-	GTCAGATTTGTCCTTGCAGT	CGG	NGG	G	GT	16	GCAAGGACAAATC	AGTGGCGAGTGCATCCACTCCAGCTGGCGCTGTGTATGGTGGCCCCGACT	50	AGTGGCGAGTGCATCCACTCCAGCTGGCGCTGTGTATGGTGGCCCCGACTGCAAGGACAAATC	0.46	Insertion
LDLR	440608	79.9965	chr19-11218090-11218090_14CinsCT-440608-pos-i	+	TCTCACAGTGACACTCTGCG	AGG	NGG	C	CT	14	ACAGTGACACTCT	GCGAGGGACCCAACTAAGTTCAAGTGTCACAGCGGCGAATGCATCACCCT	50	AGGGTGATGCATTCGCCGCTGTGACACTTGAACTTAGTTGGGTCCCTCGCAGAGTGTCACTGT	0.46	Insertion
LDLR	440608	76.5508	chr19-11218090-11218090_2CinsCT-440608-neg-i	-	GCTGTGACACTTGAACTTGT	TGG	NGG	C	CT	2	AGTTCAAGTGTCA	TCCTTCCTCTCTCTGGCTCTCACAGTGACACTCTGCGAGGGACCCAACTA	50	TCCTTCCTCTCTCTGGCTCTCACAGTGACACTCTGCGAGGGACCCAACTAAGTTCAAGTGTCA	0.38	Insertion
LDLR	440608	67.7134	chr19-11218090-11218090_38CinsCT-440608-neg-i	-	CATGTTGCAGACTTTGTCCA	GGG	NGG	C	CT	38	ACAAAGTCTGCAA	GAGGGACCCAACTAAGTTCAAGTGTCACAGCGGCGAATGCATCACCCTGG	50	GAGGGACCCAACTAAGTTCAAGTGTCACAGCGGCGAATGCATCACCCTGGACAAAGTCTGCAA	0.38	Insertion
LDLR	440608	79.3452	chr19-11218090-11218090_39CinsCT-440608-neg-i	-	CCATGTTGCAGACTTTGTCC	AGG	NGG	C	CT	39	CAAAGTCTGCAAC	AGGGACCCAACTAAGTTCAAGTGTCACAGCGGCGAATGCATCACCCTGGA	50	AGGGACCCAACTAAGTTCAAGTGTCACAGCGGCGAATGCATCACCCTGGACAAAGTCTGCAAC	0.46	Insertion
LDLR	441200	67.9244	chr19-11218177-11218177_24CinsCA-441200-pos-i	+	GCAACATGGCTAGAGACTGC	CGG	NGG	C	CA	24	CATGGCTAGAGAC	TGCCGGGACTGGTCAGATGAACCCAATCAAAGAGTGCGGTGAGTCTCGGT	50	ACCGAGACTCACCGCACTCTTTGATTGGGTTCATCTGACCAGTCCCGGCAGTCTCTAGCCATG	0.54	Insertion
LDLR	441200	84.2593	chr19-11218177-11218177_18CinsCA-441200-pos-i	+	TGGCTAGAGACTGCCGGGAC	TGG	NGG	C	CA	18	TAGAGACTGCCGG	GACTGGTCAGATGAACCCAATCAAAGAGTGCGGTGAGTCTCGGTGCAGGC	50	GCCTGCACCGAGACTCACCGCACTCTTTGATTGGGTTCATCTGACCAGTCCCGGCAGTCTCTA	0.62	Insertion
LDLR	441200	92.9171	chr19-11218177-11218177_4CinsCA-441200-neg-i	-	GACTCACCGCACTCTTTGAT	GGG	NGG	C	CA	4	AAAGAGTGCGGTG	AGTCTGCAACATGGCTAGAGACTGCCGGGACTGGTCAGATGAACCCAATC	50	AGTCTGCAACATGGCTAGAGACTGCCGGGACTGGTCAGATGAACCCAATCAAAGAGTGCGGTG	0.54	Insertion
LDLR	441200	86.7843	chr19-11218177-11218177_5CinsCA-441200-neg-i	-	AGACTCACCGCACTCTTTGA	TGG	NGG	C	CA	5	AAGAGTGCGGTGA	GTCTGCAACATGGCTAGAGACTGCCGGGACTGGTCAGATGAACCCAATCA	50	GTCTGCAACATGGCTAGAGACTGCCGGGACTGGTCAGATGAACCCAATCAAAGAGTGCGGTGA	0.54	Insertion
LDLR	375804	67.9244	chr19-11218189-11218189_36CinsCG-375804-pos-i	+	GCAACATGGCTAGAGACTGC	CGG	NGG	C	CG	36	CATGGCTAGAGAC	TGCCGGGACTGGTCAGATGAACCCATCAAAGAGTGCGGGTGAGTCTCGGT	50	ACCGAGACTCACCCGCACTCTTTGATGGGTTCATCTGACCAGTCCCGGCAGTCTCTAGCCATG	0.54	Insertion
LDLR	375804	84.2593	chr19-11218189-11218189_30CinsCG-375804-pos-i	+	TGGCTAGAGACTGCCGGGAC	TGG	NGG	C	CG	30	TAGAGACTGCCGG	GACTGGTCAGATGAACCCATCAAAGAGTGCGGGTGAGTCTCGGTGCAGGC	50	GCCTGCACCGAGACTCACCCGCACTCTTTGATGGGTTCATCTGACCAGTCCCGGCAGTCTCTA	0.62	Insertion
LDLR	375804	59.9506	chr19-11218189-11218189_48CinsCG-375804-neg-i	-	TCATGTCTCAGTCCCTTTCC	TGG	NGG	C	CG	48	AAGGGACTGAGAC	GCGGGTGAGTCTCGGTGCAGGCGGCTTGCAGAGTTTGTGGGGAGCCAGGA	50	GCGGGTGAGTCTCGGTGCAGGCGGCTTGCAGAGTTTGTGGGGAGCCAGGAAAGGGACTGAGAC	0.54	Insertion
LDLR	431517	71.6171	chr19-11221335-11221335_24CinsCG-431517-pos-i	+	AGTGACCAGTCTGCATCCCC	TGG	NGG	C	CG	24	ACCAGTCTGCATC	CCCTGGCCCTGCGCAGGGACCAACGGAATGCTTGGACAACAACGGCGGCT	50	AGCCGCCGTTGTTGTCCAAGCATTCCGTTGGTCCCTGCGCAGGGCCAGGGGATGCAGACTGGT	0.54	Insertion
LDLR	431517	92.8871	chr19-11221335-11221335_2CinsCG-431517-neg-i	-	GTTGTTGTCCAAGCATTCGT	TGG	NGG	C	CG	2	AATGCTTGGACAA	GCCCGAGAGTGACCAGTCTGCATCCCCTGGCCCTGCGCAGGGACCAACGG	50	GCCCGAGAGTGACCAGTCTGCATCCCCTGGCCCTGCGCAGGGACCAACGGAATGCTTGGACAA	0.38	Insertion
LDLR	431517	85.8057	chr19-11221335-11221335_35CinsCG-431517-neg-i	-	CTTAAGGTCATTGCAGACGT	GGG	NGG	C	CG	35	TCTGCAATGACCT	TGCGCAGGGACCAACGGAATGCTTGGACAACAACGGCGGCTGTTCCCACG	50	TGCGCAGGGACCAACGGAATGCTTGGACAACAACGGCGGCTGTTCCCACGTCTGCAATGACCT	0.46	Insertion
LDLR	431517	89.1642	chr19-11221335-11221335_36CinsCG-431517-neg-i	-	TCTTAAGGTCATTGCAGACG	TGG	NGG	C	CG	36	CTGCAATGACCTT	GCGCAGGGACCAACGGAATGCTTGGACAACAACGGCGGCTGTTCCCACGT	50	GCGCAGGGACCAACGGAATGCTTGGACAACAACGGCGGCTGTTCCCACGTCTGCAATGACCTT	0.46	Insertion
LDLR	251609	89.6167	chr19-11221429-11221429_7GinsGA-251609-neg-i	-	ATCACCTTCGCATCTTCGCT	GGG	NGG	G	GA	7	GAAGATGCGAAGG	ATCGGCTACGAGTGCCTGTGCCCCGACGGCTTCCAGCTGGTGGACCCAGC	50	ATCGGCTACGAGTGCCTGTGCCCCGACGGCTTCCAGCTGGTGGACCCAGCGAAGATGCGAAGG	0.54	Insertion
LDLR	251609	93.0442	chr19-11221429-11221429_8GinsGA-251609-neg-i	-	AATCACCTTCGCATCTTCGC	TGG	NGG	G	GA	8	AAGATGCGAAGGT	TCGGCTACGAGTGCCTGTGCCCCGACGGCTTCCAGCTGGTGGACCCAGCG	50	TCGGCTACGAGTGCCTGTGCCCCGACGGCTTCCAGCTGGTGGACCCAGCGAAGATGCGAAGGT	0.46	Insertion
LDLR	441209	89.6167	chr19-11221432-11221432_4CinsCA-441209-neg-i	-	ATCACCTTCGCATCTTCGCT	GGG	NGG	C	CA	4	GAAGATGCGAAGG	ATCGGCTACGAGTGCCTGTGCCCCGACGGCTTCCAGCTGGTGGCCCAAGC	50	ATCGGCTACGAGTGCCTGTGCCCCGACGGCTTCCAGCTGGTGGCCCAAGCGAAGATGCGAAGG	0.54	Insertion
LDLR	441209	93.0442	chr19-11221432-11221432_5CinsCA-441209-neg-i	-	AATCACCTTCGCATCTTCGC	TGG	NGG	C	CA	5	AAGATGCGAAGGT	TCGGCTACGAGTGCCTGTGCCCCGACGGCTTCCAGCTGGTGGCCCAAGCG	50	TCGGCTACGAGTGCCTGTGCCCCGACGGCTTCCAGCTGGTGGCCCAAGCGAAGATGCGAAGGT	0.46	Insertion
LDLR	440622	87.9316	chr19-11222192-11222192_48AinsAT-440622-pos-i	+	TCGCTCCGTCTCTAGCCATT	GGG	NGG	A	AT	48	TCCGTCTCTAGCC	ATTGGGGAAGAGCCTCCCCACCAAGCCTCTTTCTCTCTCTTCCAGATATT	50	AATATCTGGAAGAGAGAGAAAGAGGCTTGGTGGGGAGGCTCTTCCCCAATGGCTAGAGACGGA	0.62	Insertion
LDLR	440622	94.3534	chr19-11222192-11222192_47AinsAT-440622-pos-i	+	CGCTCCGTCTCTAGCCATTG	GGG	NGG	A	AT	47	CCGTCTCTAGCCA	TTGGGGAAGAGCCTCCCCACCAAGCCTCTTTCTCTCTCTTCCAGATATTC	50	GAATATCTGGAAGAGAGAGAAAGAGGCTTGGTGGGGAGGCTCTTCCCCAATGGCTAGAGACGG	0.62	Insertion
LDLR	251670	62.4571	chr19-11222241-11222241_4TinsTGTGG-251670-pos-i	+	CAGCCAGCTCTGCGTGAACC	TGG	NGG	T	TGTGG	4	CAGCTCTGCGTGA	ACCTGTGGGGAGGGTGGCTACAAGTGCCAGTGTGAGGAAGGCTTCCAGCT	50	AGCTGGAAGCCTTCCTCACACTGGCACTTGTAGCCACCCTCCCCACAGGTTCACGCAGAGCTG	0.62	Insertion
LDLR	251670	74.4344	chr19-11222241-11222241_1TinsTGTGG-251670-pos-i	+	CCAGCTCTGCGTGAACCTGG	AGG	NGG	T	TGTGG	1	CTCTGCGTGAACC	TGTGGGGAGGGTGGCTACAAGTGCCAGTGTGAGGAAGGCTTCCAGCTGGA	50	TCCAGCTGGAAGCCTTCCTCACACTGGCACTTGTAGCCACCCTCCCCACAGGTTCACGCAGAG	0.62	Insertion
LDLR	251670	80.3521	chr19-11222241-11222241_4TinsTGTGG-251670-neg-i	-	GGCACTTGTAGCCACCCTCC	AGG	NGG	T	TGTGG	4	GGGTGGCTACAAG	AGTGTCAGGATCCCGACACCTGCAGCCAGCTCTGCGTGAACCTGTGGGGA	50	AGTGTCAGGATCCCGACACCTGCAGCCAGCTCTGCGTGAACCTGTGGGGAGGGTGGCTACAAG	0.62	Insertion
LDLR	251670	66.021	chr19-11222241-11222241_25TinsTGTGG-251670-neg-i	-	GCTGGAAGCCTTCCTCACAC	TGG	NGG	T	TGTGG	25	TGAGGAAGGCTTC	GCAGCCAGCTCTGCGTGAACCTGTGGGGAGGGTGGCTACAAGTGCCAGTG	50	GCAGCCAGCTCTGCGTGAACCTGTGGGGAGGGTGGCTACAAGTGCCAGTGTGAGGAAGGCTTC	0.54	Insertion
LDLR	226347	62.4571	chr19-11222244-11222244_7AinsAGGGT-226347-pos-i	+	CAGCCAGCTCTGCGTGAACC	TGG	NGG	A	AGGGT	7	CAGCTCTGCGTGA	ACCTGGAGGGTGGGTGGCTACAAGTGCCAGTGTGAGGAAGGCTTCCAGCT	50	AGCTGGAAGCCTTCCTCACACTGGCACTTGTAGCCACCCACCCTCCAGGTTCACGCAGAGCTG	0.62	Insertion
LDLR	226347	74.4344	chr19-11222244-11222244_4AinsAGGGT-226347-pos-i	+	CCAGCTCTGCGTGAACCTGG	AGG	NGG	A	AGGGT	4	CTCTGCGTGAACC	TGGAGGGTGGGTGGCTACAAGTGCCAGTGTGAGGAAGGCTTCCAGCTGGA	50	TCCAGCTGGAAGCCTTCCTCACACTGGCACTTGTAGCCACCCACCCTCCAGGTTCACGCAGAG	0.62	Insertion
LDLR	226347	54.0446	chr19-11222244-11222244_3AinsAGGGT-226347-pos-i	+	CAGCTCTGCGTGAACCTGGA	GGG	NGG	A	AGGGT	3	TCTGCGTGAACCT	GGAGGGTGGGTGGCTACAAGTGCCAGTGTGAGGAAGGCTTCCAGCTGGAC	50	GTCCAGCTGGAAGCCTTCCTCACACTGGCACTTGTAGCCACCCACCCTCCAGGTTCACGCAGA	0.54	Insertion
LDLR	226347	80.3521	chr19-11222244-11222244_1AinsAGGGT-226347-neg-i	-	GGCACTTGTAGCCACCCTCC	AGG	NGG	A	AGGGT	1	GGGTGGCTACAAG	AGTGTCAGGATCCCGACACCTGCAGCCAGCTCTGCGTGAACCTGGAGGGT	50	AGTGTCAGGATCCCGACACCTGCAGCCAGCTCTGCGTGAACCTGGAGGGTGGGTGGCTACAAG	0.62	Insertion
LDLR	226347	66.021	chr19-11222244-11222244_22AinsAGGGT-226347-neg-i	-	GCTGGAAGCCTTCCTCACAC	TGG	NGG	A	AGGGT	22	TGAGGAAGGCTTC	GCAGCCAGCTCTGCGTGAACCTGGAGGGTGGGTGGCTACAAGTGCCAGTG	50	GCAGCCAGCTCTGCGTGAACCTGGAGGGTGGGTGGCTACAAGTGCCAGTGTGAGGAAGGCTTC	0.54	Insertion
LDLR	251677	62.4571	chr19-11222252-11222252_15TinsTC-251677-pos-i	+	CAGCCAGCTCTGCGTGAACC	TGG	NGG	T	TC	15	CAGCTCTGCGTGA	ACCTGGAGGGTGGCTCACAAGTGCCAGTGTGAGGAAGGCTTCCAGCTGGA	50	TCCAGCTGGAAGCCTTCCTCACACTGGCACTTGTGAGCCACCCTCCAGGTTCACGCAGAGCTG	0.62	Insertion
LDLR	251677	74.4344	chr19-11222252-11222252_12TinsTC-251677-pos-i	+	CCAGCTCTGCGTGAACCTGG	AGG	NGG	T	TC	12	CTCTGCGTGAACC	TGGAGGGTGGCTCACAAGTGCCAGTGTGAGGAAGGCTTCCAGCTGGACCC	50	GGGTCCAGCTGGAAGCCTTCCTCACACTGGCACTTGTGAGCCACCCTCCAGGTTCACGCAGAG	0.62	Insertion
LDLR	251677	54.0446	chr19-11222252-11222252_11TinsTC-251677-pos-i	+	CAGCTCTGCGTGAACCTGGA	GGG	NGG	T	TC	11	TCTGCGTGAACCT	GGAGGGTGGCTCACAAGTGCCAGTGTGAGGAAGGCTTCCAGCTGGACCCC	50	GGGGTCCAGCTGGAAGCCTTCCTCACACTGGCACTTGTGAGCCACCCTCCAGGTTCACGCAGA	0.54	Insertion
LDLR	251677	62.7247	chr19-11222252-11222252_8TinsTC-251677-pos-i	+	CTCTGCGTGAACCTGGAGGG	TGG	NGG	T	TC	8	GCGTGAACCTGGA	GGGTGGCTCACAAGTGCCAGTGTGAGGAAGGCTTCCAGCTGGACCCCCAC	50	GTGGGGGTCCAGCTGGAAGCCTTCCTCACACTGGCACTTGTGAGCCACCCTCCAGGTTCACGC	0.62	Insertion
LDLR	251677	87.3071	chr19-11222252-11222252_42TinsTC-251677-neg-i	-	GCCTTGCAGGCCTTCGTGTG	GGG	NGG	T	TC	42	ACGAAGGCCTGCA	GGGTGGCTCACAAGTGCCAGTGTGAGGAAGGCTTCCAGCTGGACCCCCAC	50	GGGTGGCTCACAAGTGCCAGTGTGAGGAAGGCTTCCAGCTGGACCCCCACACGAAGGCCTGCA	0.62	Insertion
LDLR	251677	87.2391	chr19-11222252-11222252_43TinsTC-251677-neg-i	-	AGCCTTGCAGGCCTTCGTGT	GGG	NGG	T	TC	43	CGAAGGCCTGCAA	GGTGGCTCACAAGTGCCAGTGTGAGGAAGGCTTCCAGCTGGACCCCCACA	50	GGTGGCTCACAAGTGCCAGTGTGAGGAAGGCTTCCAGCTGGACCCCCACACGAAGGCCTGCAA	0.62	Insertion
LDLR	251677	77.4941	chr19-11222252-11222252_44TinsTC-251677-neg-i	-	CAGCCTTGCAGGCCTTCGTG	TGG	NGG	T	TC	44	GAAGGCCTGCAAG	GTGGCTCACAAGTGCCAGTGTGAGGAAGGCTTCCAGCTGGACCCCCACAC	50	GTGGCTCACAAGTGCCAGTGTGAGGAAGGCTTCCAGCTGGACCCCCACACGAAGGCCTGCAAG	0.62	Insertion
LDLR	431522	74.4344	chr19-11222286-11222286_46AinsAC-431522-pos-i	+	CCAGCTCTGCGTGAACCTGG	AGG	NGG	A	AC	46	CTCTGCGTGAACC	TGGAGGGTGGCTACAAGTGCCAGTGTGAGGAAGGCTTCCAGCTGGACCCC	50	GGGGTCCAGCTGGAAGCCTTCCTCACACTGGCACTTGTAGCCACCCTCCAGGTTCACGCAGAG	0.62	Insertion
LDLR	431522	54.0446	chr19-11222286-11222286_45AinsAC-431522-pos-i	+	CAGCTCTGCGTGAACCTGGA	GGG	NGG	A	AC	45	TCTGCGTGAACCT	GGAGGGTGGCTACAAGTGCCAGTGTGAGGAAGGCTTCCAGCTGGACCCCC	50	GGGGGTCCAGCTGGAAGCCTTCCTCACACTGGCACTTGTAGCCACCCTCCAGGTTCACGCAGA	0.54	Insertion
LDLR	431522	62.7247	chr19-11222286-11222286_42AinsAC-431522-pos-i	+	CTCTGCGTGAACCTGGAGGG	TGG	NGG	A	AC	42	GCGTGAACCTGGA	GGGTGGCTACAAGTGCCAGTGTGAGGAAGGCTTCCAGCTGGACCCCCCAC	50	GTGGGGGGTCCAGCTGGAAGCCTTCCTCACACTGGCACTTGTAGCCACCCTCCAGGTTCACGC	0.62	Insertion
LDLR	431522	73.1178	chr19-11222286-11222286_22AinsAC-431522-pos-i	+	TGGCTACAAGTGCCAGTGTG	AGG	NGG	A	AC	22	TACAAGTGCCAGT	GTGAGGAAGGCTTCCAGCTGGACCCCCCACACGAAGGCCTGCAAGGCTGT	50	ACAGCCTTGCAGGCCTTCGTGTGGGGGGTCCAGCTGGAAGCCTTCCTCACACTGGCACTTGTA	0.46	Insertion
LDLR	431522	70.0341	chr19-11222286-11222286_18AinsAC-431522-pos-i	+	TACAAGTGCCAGTGTGAGGA	AGG	NGG	A	AC	18	AGTGCCAGTGTGA	GGAAGGCTTCCAGCTGGACCCCCCACACGAAGGCCTGCAAGGCTGTGGGT	50	ACCCACAGCCTTGCAGGCCTTCGTGTGGGGGGTCCAGCTGGAAGCCTTCCTCACACTGGCACT	0.54	Insertion
LDLR	431522	56.4765	chr19-11222286-11222286_7AinsAC-431522-pos-i	+	GTGTGAGGAAGGCTTCCAGC	TGG	NGG	A	AC	7	GAGGAAGGCTTCC	AGCTGGACCCCCCACACGAAGGCCTGCAAGGCTGTGGGTGAGCACGGGAA	50	TTCCCGTGCTCACCCACAGCCTTGCAGGCCTTCGTGTGGGGGGTCCAGCTGGAAGCCTTCCTC	0.62	Insertion
LDLR	431522	87.3071	chr19-11222286-11222286_8AinsAC-431522-neg-i	-	GCCTTGCAGGCCTTCGTGTG	GGG	NGG	A	AC	8	ACGAAGGCCTGCA	GGGTGGCTACAAGTGCCAGTGTGAGGAAGGCTTCCAGCTGGACCCCCCAC	50	GGGTGGCTACAAGTGCCAGTGTGAGGAAGGCTTCCAGCTGGACCCCCCACACGAAGGCCTGCA	0.62	Insertion
LDLR	431522	87.2391	chr19-11222286-11222286_9AinsAC-431522-neg-i	-	AGCCTTGCAGGCCTTCGTGT	GGG	NGG	A	AC	9	CGAAGGCCTGCAA	GGTGGCTACAAGTGCCAGTGTGAGGAAGGCTTCCAGCTGGACCCCCCACA	50	GGTGGCTACAAGTGCCAGTGTGAGGAAGGCTTCCAGCTGGACCCCCCACACGAAGGCCTGCAA	0.62	Insertion
LDLR	431522	77.4941	chr19-11222286-11222286_10AinsAC-431522-neg-i	-	CAGCCTTGCAGGCCTTCGTG	TGG	NGG	A	AC	10	GAAGGCCTGCAAG	GTGGCTACAAGTGCCAGTGTGAGGAAGGCTTCCAGCTGGACCCCCCACAC	50	GTGGCTACAAGTGCCAGTGTGAGGAAGGCTTCCAGCTGGACCCCCCACACGAAGGCCTGCAAG	0.62	Insertion
LDLR	431522	62.2958	chr19-11222286-11222286_21AinsAC-431522-neg-i	-	GTGCTCACCCACAGCCTTGC	AGG	NGG	A	AC	21	AGGCTGTGGGTGA	TGCCAGTGTGAGGAAGGCTTCCAGCTGGACCCCCCACACGAAGGCCTGCA	50	TGCCAGTGTGAGGAAGGCTTCCAGCTGGACCCCCCACACGAAGGCCTGCAAGGCTGTGGGTGA	0.62	Insertion
LDLR	431521	62.7247	chr19-11222286-11222286_42AinsACCCCC-431521-pos-i	+	CTCTGCGTGAACCTGGAGGG	TGG	NGG	A	ACCCCC	42	GCGTGAACCTGGA	GGGTGGCTACAAGTGCCAGTGTGAGGAAGGCTTCCAGCTGGACCCCCCCC	50	GGGGGGGGTCCAGCTGGAAGCCTTCCTCACACTGGCACTTGTAGCCACCCTCCAGGTTCACGC	0.62	Insertion
LDLR	431521	70.0341	chr19-11222286-11222286_18AinsACCCCC-431521-pos-i	+	TACAAGTGCCAGTGTGAGGA	AGG	NGG	A	ACCCCC	18	AGTGCCAGTGTGA	GGAAGGCTTCCAGCTGGACCCCCCCCCCACACGAAGGCCTGCAAGGCTGT	50	ACAGCCTTGCAGGCCTTCGTGTGGGGGGGGGGTCCAGCTGGAAGCCTTCCTCACACTGGCACT	0.54	Insertion
LDLR	431521	87.3071	chr19-11222286-11222286_8AinsACCCCC-431521-neg-i	-	GCCTTGCAGGCCTTCGTGTG	GGG	NGG	A	ACCCCC	8	ACGAAGGCCTGCA	GGCTACAAGTGCCAGTGTGAGGAAGGCTTCCAGCTGGACCCCCCCCCCAC	50	GGCTACAAGTGCCAGTGTGAGGAAGGCTTCCAGCTGGACCCCCCCCCCACACGAAGGCCTGCA	0.62	Insertion
LDLR	431521	87.2391	chr19-11222286-11222286_9AinsACCCCC-431521-neg-i	-	AGCCTTGCAGGCCTTCGTGT	GGG	NGG	A	ACCCCC	9	CGAAGGCCTGCAA	GCTACAAGTGCCAGTGTGAGGAAGGCTTCCAGCTGGACCCCCCCCCCACA	50	GCTACAAGTGCCAGTGTGAGGAAGGCTTCCAGCTGGACCCCCCCCCCACACGAAGGCCTGCAA	0.62	Insertion
LDLR	431521	62.2958	chr19-11222286-11222286_21AinsACCCCC-431521-neg-i	-	GTGCTCACCCACAGCCTTGC	AGG	NGG	A	ACCCCC	21	AGGCTGTGGGTGA	AGTGTGAGGAAGGCTTCCAGCTGGACCCCCCCCCCACACGAAGGCCTGCA	50	AGTGTGAGGAAGGCTTCCAGCTGGACCCCCCCCCCACACGAAGGCCTGCAAGGCTGTGGGTGA	0.62	Insertion
LDLR	523734	72.9312	chr19-11224312-11224312_43AinsAC-523734-pos-i	+	CGTCATCAGCAGAGACATCC	AGG	NGG	A	AC	43	ATCAGCAGAGACA	TCCAGGCCCCCGACGGGCTGGCTGTGGACTGGATCCACAGCAACCATCTA	50	TAGATGGTTGCTGTGGATCCAGTCCACAGCCAGCCCGTCGGGGGCCTGGATGTCTCTGCTGAT	0.46	Insertion
LDLR	523735	72.9312	chr19-11224314-11224314_45AinsAC-523735-pos-i	+	CGTCATCAGCAGAGACATCC	AGG	NGG	A	AC	45	ATCAGCAGAGACA	TCCAGGCCCCCGACGGGCTGGCTGTGGACTGGATCCACAGCAACACTCTA	50	TAGAGTGTTGCTGTGGATCCAGTCCACAGCCAGCCCGTCGGGGGCCTGGATGTCTCTGCTGAT	0.46	Insertion
LDLR	251884	84.6032	chr19-11224374-11224374_42AinsCTGAAT-251884-pos-i	+	CTACTGGACCGACTCTGTCC	TGG	NGG	A	CTGAAT	42	TGGACCGACTCTG	TCCTGGGCACTGTCTCTGTTGCGGATACCAAGGGCGTGAAGCTGAATGGA	50	TCCATTCAGCTTCACGCCCTTGGTATCCGCAACAGAGACAGTGCCCAGGACAGAGTCGGTCCA	0.62	Insertion
LDLR	251884	75.2358	chr19-11224374-11224374_41AinsCTGAAT-251884-pos-i	+	TACTGGACCGACTCTGTCCT	GGG	NGG	A	CTGAAT	41	GGACCGACTCTGT	CCTGGGCACTGTCTCTGTTGCGGATACCAAGGGCGTGAAGCTGAATGGAA	50	TTCCATTCAGCTTCACGCCCTTGGTATCCGCAACAGAGACAGTGCCCAGGACAGAGTCGGTCC	0.62	Insertion
LDLR	251884	78.2322	chr19-11224374-11224374_34AinsCTGAAT-251884-neg-i	-	CACCACGATGGCCCTTGGCT	TGG	NGG	A	CTGAAT	34	CAAGGGCCATCGT	AGGGCGTGAAGCTGAATGGAAAACGTTATTCAGGGAGAACGGCTCCAAGC	50	AGGGCGTGAAGCTGAATGGAAAACGTTATTCAGGGAGAACGGCTCCAAGCCAAGGGCCATCGT	0.62	Insertion
LDLR	580835	70.885	chr19-11226777-11226777_28TinsTAC-580835-neg-i	-	GCCCCCTTTCTTGATCTTGG	CGG	NGG	T	TAC	28	AGATCAAGAAAGG	GTCCTCCCACCAGCTTCATGTACACTGGACTGACTGGGGAACTCCCGCCA	50	GTCCTCCCACCAGCTTCATGTACACTGGACTGACTGGGGAACTCCCGCCAAGATCAAGAAAGG	0.38	Insertion
LDLR	440654	76.7449	chr19-11226801-11226801_25GinsGC-440654-pos-i	+	CTCCCACCAGCTTCATGTAC	TGG	NGG	G	GC	25	CACCAGCTTCATG	TACTGGACTGACTGGGGAACTCCCGCCCAAGATCAAGAAAGGGGGCCTGA	50	TCAGGCCCCCTTTCTTGATCTTGGGCGGGAGTTCCCCAGTCAGTCCAGTACATGAAGCTGGTG	0.54	Insertion
LDLR	440654	78.4487	chr19-11226801-11226801_15GinsGC-440654-pos-i	+	CTTCATGTACTGGACTGACT	GGG	NGG	G	GC	15	ATGTACTGGACTG	ACTGGGGAACTCCCGCCCAAGATCAAGAAAGGGGGCCTGAATGGTGTGGA	50	TCCACACCATTCAGGCCCCCTTTCTTGATCTTGGGCGGGAGTTCCCCAGTCAGTCCAGTACAT	0.46	Insertion
LDLR	440654	57.8897	chr19-11226801-11226801_14GinsGC-440654-pos-i	+	TTCATGTACTGGACTGACTG	GGG	NGG	G	GC	14	TGTACTGGACTGA	CTGGGGAACTCCCGCCCAAGATCAAGAAAGGGGGCCTGAATGGTGTGGAC	50	GTCCACACCATTCAGGCCCCCTTTCTTGATCTTGGGCGGGAGTTCCCCAGTCAGTCCAGTACA	0.46	Insertion
LDLR	440654	70.885	chr19-11226801-11226801_4GinsGC-440654-neg-i	-	GCCCCCTTTCTTGATCTTGG	CGG	NGG	G	GC	4	AGATCAAGAAAGG	TGTCCTCCCACCAGCTTCATGTACTGGACTGACTGGGGAACTCCCGCCCA	50	TGTCCTCCCACCAGCTTCATGTACTGGACTGACTGGGGAACTCCCGCCCAAGATCAAGAAAGG	0.38	Insertion
LDLR	440654	82.5496	chr19-11226801-11226801_26GinsGC-440654-neg-i	-	AGTAGATGTCCACACCATTC	AGG	NGG	G	GC	26	TGGTGTGGACATC	ACTGGACTGACTGGGGAACTCCCGCCCAAGATCAAGAAAGGGGGCCTGAA	50	ACTGGACTGACTGGGGAACTCCCGCCCAAGATCAAGAAAGGGGGCCTGAATGGTGTGGACATC	0.54	Insertion
LDLR	251950	78.4487	chr19-11226827-11226827_41TinsTC-251950-pos-i	+	CTTCATGTACTGGACTGACT	GGG	NGG	T	TC	41	ATGTACTGGACTG	ACTGGGGAACTCCCGCCAAGATCAAGAAAGGGGGCCTGAATCGGTGTGGA	50	TCCACACCGATTCAGGCCCCCTTTCTTGATCTTGGCGGGAGTTCCCCAGTCAGTCCAGTACAT	0.46	Insertion
LDLR	251950	57.8897	chr19-11226827-11226827_40TinsTC-251950-pos-i	+	TTCATGTACTGGACTGACTG	GGG	NGG	T	TC	40	TGTACTGGACTGA	CTGGGGAACTCCCGCCAAGATCAAGAAAGGGGGCCTGAATCGGTGTGGAC	50	GTCCACACCGATTCAGGCCCCCTTTCTTGATCTTGGCGGGAGTTCCCCAGTCAGTCCAGTACA	0.46	Insertion
LDLR	251953	78.4487	chr19-11226828-11226828_42GinsGC-251953-pos-i	+	CTTCATGTACTGGACTGACT	GGG	NGG	G	GC	42	ATGTACTGGACTG	ACTGGGGAACTCCCGCCAAGATCAAGAAAGGGGGCCTGAATGCGTGTGGA	50	TCCACACGCATTCAGGCCCCCTTTCTTGATCTTGGCGGGAGTTCCCCAGTCAGTCCAGTACAT	0.46	Insertion
LDLR	251953	57.8897	chr19-11226828-11226828_41GinsGC-251953-pos-i	+	TTCATGTACTGGACTGACTG	GGG	NGG	G	GC	41	TGTACTGGACTGA	CTGGGGAACTCCCGCCAAGATCAAGAAAGGGGGCCTGAATGCGTGTGGAC	50	GTCCACACGCATTCAGGCCCCCTTTCTTGATCTTGGCGGGAGTTCCCCAGTCAGTCCAGTACA	0.46	Insertion
LDLR	251953	77.6228	chr19-11226828-11226828_48GinsGC-251953-neg-i	-	ATACCTAGGGTGATGCCATT	GGG	NGG	G	GC	48	GGCATCACCCTAG	TGCGTGTGGACATCTACTCGCTGGTGACTGAAAACATTCAGTGGCCCAAT	50	TGCGTGTGGACATCTACTCGCTGGTGACTGAAAACATTCAGTGGCCCAATGGCATCACCCTAG	0.62	Insertion
LDLR	660216	78.4487	chr19-11226829-11226829_43GinsGT-660216-pos-i	+	CTTCATGTACTGGACTGACT	GGG	NGG	G	GT	43	ATGTACTGGACTG	ACTGGGGAACTCCCGCCAAGATCAAGAAAGGGGGCCTGAATGGTTGTGGA	50	TCCACAACCATTCAGGCCCCCTTTCTTGATCTTGGCGGGAGTTCCCCAGTCAGTCCAGTACAT	0.46	Insertion
LDLR	660216	57.8897	chr19-11226829-11226829_42GinsGT-660216-pos-i	+	TTCATGTACTGGACTGACTG	GGG	NGG	G	GT	42	TGTACTGGACTGA	CTGGGGAACTCCCGCCAAGATCAAGAAAGGGGGCCTGAATGGTTGTGGAC	50	GTCCACAACCATTCAGGCCCCCTTTCTTGATCTTGGCGGGAGTTCCCCAGTCAGTCCAGTACA	0.46	Insertion
LDLR	660216	77.6228	chr19-11226829-11226829_47GinsGT-660216-neg-i	-	ATACCTAGGGTGATGCCATT	GGG	NGG	G	GT	47	GGCATCACCCTAG	TGGTTGTGGACATCTACTCGCTGGTGACTGAAAACATTCAGTGGCCCAAT	50	TGGTTGTGGACATCTACTCGCTGGTGACTGAAAACATTCAGTGGCCCAATGGCATCACCCTAG	0.62	Insertion
LDLR	660216	84.7249	chr19-11226829-11226829_48GinsGT-660216-neg-i	-	CATACCTAGGGTGATGCCAT	TGG	NGG	G	GT	48	GCATCACCCTAGG	GGTTGTGGACATCTACTCGCTGGTGACTGAAAACATTCAGTGGCCCAATG	50	GGTTGTGGACATCTACTCGCTGGTGACTGAAAACATTCAGTGGCCCAATGGCATCACCCTAGG	0.62	Insertion
LDLR	251982	74.9991	chr19-11226890-11226890_7TinsTC-251982-pos-i	+	TGGCCCAATGGCATCACCCT	AGG	NGG	T	TC	7	CCAATGGCATCAC	CCTAGGTCATGTTCGCAGGACAGCCGTCCCAGCCAGGGCCGGGCACAGGC	50	GCCTGTGCCCGGCCCTGGCTGGGACGGCTGTCCTGCGAACATGACCTAGGGTGATGCCATTGG	0.54	Insertion
LDLR	430785	79.9974	chr19-11227566-11227566_25CinsCTTG-430785-pos-i	+	GTGTGTCTAGATCTCCTCAG	TGG	NGG	C	CTTG	25	GTCTAGATCTCCT	CAGTGGCCGCCTCTACTGGGTTGACTTGTCCAAACTTCACTCCATCTCAA	50	TTGAGATGGAGTGAAGTTTGGACAAGTCAACCCAGTAGAGGCGGCCACTGAGGAGATCTAGAC	0.46	Insertion
LDLR	430785	72.8399	chr19-11227566-11227566_8CinsCTTG-430785-neg-i	-	GCTTGAGATGGAGTGAAGTT	TGG	NGG	C	CTTG	8	TTCACTCCATCTC	GTGTCTAGATCTCCTCAGTGGCCGCCTCTACTGGGTTGACTTGTCCAAAC	50	GTGTCTAGATCTCCTCAGTGGCCGCCTCTACTGGGTTGACTTGTCCAAACTTCACTCCATCTC	0.46	Insertion
LDLR	430787	79.9974	chr19-11227573-11227573_32CinsCA-430787-pos-i	+	GTGTGTCTAGATCTCCTCAG	TGG	NGG	C	CA	32	GTCTAGATCTCCT	CAGTGGCCGCCTCTACTGGGTTGACTCCAAACATTCACTCCATCTCAAGC	50	GCTTGAGATGGAGTGAATGTTTGGAGTCAACCCAGTAGAGGCGGCCACTGAGGAGATCTAGAC	0.46	Insertion
LDLR	430787	72.8399	chr19-11227573-11227573_1CinsCA-430787-neg-i	-	GCTTGAGATGGAGTGAAGTT	TGG	NGG	C	CA	1	TTCACTCCATCTC	GTGTGTCTAGATCTCCTCAGTGGCCGCCTCTACTGGGTTGACTCCAAACA	50	GTGTGTCTAGATCTCCTCAGTGGCCGCCTCTACTGGGTTGACTCCAAACATTCACTCCATCTC	0.46	Insertion
LDLR	456651	46.5556	chr19-11227640-11227640_12GinsCT-456651-neg-i	-	GACGGCCAAGGAGAAGGGGT	GGG	NGG	G	CT	12	CCTTCTCCTTGGC	GGGGGCAACCGGAAGACCATCTTGGAGGATGAAAAGACTGCTGGCCCACC	50	GGGGGCAACCGGAAGACCATCTTGGAGGATGAAAAGACTGCTGGCCCACCCCTTCTCCTTGGC	0.62	Insertion
LDLR	456651	38.3912	chr19-11227640-11227640_13GinsCT-456651-neg-i	-	AGACGGCCAAGGAGAAGGGG	TGG	NGG	G	CT	13	CTTCTCCTTGGCC	GGGGCAACCGGAAGACCATCTTGGAGGATGAAAAGACTGCTGGCCCACCC	50	GGGGCAACCGGAAGACCATCTTGGAGGATGAAAAGACTGCTGGCCCACCCCTTCTCCTTGGCC	0.62	Insertion
LDLR	456651	68.2048	chr19-11227640-11227640_18GinsCT-456651-neg-i	-	CTCAAAGACGGCCAAGGAGA	AGG	NGG	G	CT	18	CCTTGGCCGTCTT	AACCGGAAGACCATCTTGGAGGATGAAAAGACTGCTGGCCCACCCCTTCT	50	AACCGGAAGACCATCTTGGAGGATGAAAAGACTGCTGGCCCACCCCTTCTCCTTGGCCGTCTT	0.62	Insertion
LDLR	456651	88.3801	chr19-11227640-11227640_24GinsCT-456651-neg-i	-	CCACACCTCAAAGACGGCCA	AGG	NGG	G	CT	24	CCGTCTTTGAGGT	AAGACCATCTTGGAGGATGAAAAGACTGCTGGCCCACCCCTTCTCCTTGG	50	AAGACCATCTTGGAGGATGAAAAGACTGCTGGCCCACCCCTTCTCCTTGGCCGTCTTTGAGGT	0.54	Insertion
LDLR	456651	77.4407	chr19-11227640-11227640_30GinsCT-456651-neg-i	-	CGTAAGCCACACCTCAAAGA	CGG	NGG	G	CT	30	TTGAGGTGTGGCT	ATCTTGGAGGATGAAAAGACTGCTGGCCCACCCCTTCTCCTTGGCCGTCT	50	ATCTTGGAGGATGAAAAGACTGCTGGCCCACCCCTTCTCCTTGGCCGTCTTTGAGGTGTGGCT	0.54	Insertion
LDLR	252082	73.3484	chr19-11230777-11230777_46TinsTA-252082-pos-i	+	TGTCTCATCCCAGTGTTTAA	CGG	NGG	T	TA	46	TCATCCCAGTGTT	TAACGGGATTTGTCATCTTCCTTGCTGCCTGTTTAGGACAAAGTATATTT	50	AAATATACTTTGTCCTAAACAGGCAGCAAGGAAGATGACAAATCCCGTTAAACACTGGGATGA	0.46	Insertion
LDLR	431537	86.8741	chr19-11230807-11230807_20TinsTA-431537-neg-i	-	AGTTGACATCGGAACCTGTG	AGG	NGG	T	TA	20	AGGTTCCGATGTC	TTTGGACAGATATCATCAACGAAGCCATTTATCAGTGCCAACCGCCTCAC	50	TTTGGACAGATATCATCAACGAAGCCATTTATCAGTGCCAACCGCCTCACAGGTTCCGATGTC	0.54	Insertion
LDLR	431537	84.1924	chr19-11230807-11230807_31TinsTA-431537-neg-i	-	TTCAGCCAACAAGTTGACAT	CGG	NGG	T	TA	31	TCAACTTGTTGGC	ATCATCAACGAAGCCATTTATCAGTGCCAACCGCCTCACAGGTTCCGATG	50	ATCATCAACGAAGCCATTTATCAGTGCCAACCGCCTCACAGGTTCCGATGTCAACTTGTTGGC	0.46	Insertion
LDLR	252117	72.2878	chr19-11230857-11230857_15CinsCA-252117-neg-i	-	GGAAGAGAACCATATCCTCT	GGG	NGG	C	CA	15	GGATATGGTTCTC	TCACAGGTTCCGATGTCAACTTGTTGGCTGAAAACACTACTGTCCCCAGA	50	TCACAGGTTCCGATGTCAACTTGTTGGCTGAAAACACTACTGTCCCCAGAGGATATGGTTCTC	0.46	Insertion
LDLR	252117	66.7416	chr19-11230857-11230857_47CinsCA-252117-neg-i	-	CCCACCCTTACCTCTTGGCT	GGG	NGG	C	CA	47	CAAGAGGTAAGGG	AACACTACTGTCCCCAGAGGATATGGTTCTCTTCCACAACCTCACCCAGC	50	AACACTACTGTCCCCAGAGGATATGGTTCTCTTCCACAACCTCACCCAGCCAAGAGGTAAGGG	0.54	Insertion
LDLR	252117	71.8281	chr19-11230857-11230857_48CinsCA-252117-neg-i	-	ACCCACCCTTACCTCTTGGC	TGG	NGG	C	CA	48	AAGAGGTAAGGGT	ACACTACTGTCCCCAGAGGATATGGTTCTCTTCCACAACCTCACCCAGCC	50	ACACTACTGTCCCCAGAGGATATGGTTCTCTTCCACAACCTCACCCAGCCAAGAGGTAAGGGT	0.46	Insertion
LDLR	440677	61.2568	chr19-11231120-11231120_41AinsAC-440677-pos-i	+	AGGACCACCCTGAGCAATGG	CGG	NGG	A	AC	41	CCACCCTGAGCAA	TGGCGGCTGCCAGTATCTGTGCCTCCCTGCCCCGCAGATCACACCCCCAC	50	GTGGGGGTGTGATCTGCGGGGCAGGGAGGCACAGATACTGGCAGCCGCCATTGCTCAGGGTGG	0.62	Insertion
LDLR	440677	86.83	chr19-11231120-11231120_8AinsAC-440677-neg-i	-	AGGTAAACTTGGGCGAGTGG	GGG	NGG	A	AC	8	CTCGCCCAAGTTT	ATGGCGGCTGCCAGTATCTGTGCCTCCCTGCCCCGCAGATCACACCCCCA	50	ATGGCGGCTGCCAGTATCTGTGCCTCCCTGCCCCGCAGATCACACCCCCACTCGCCCAAGTTT	0.54	Insertion
LDLR	440677	87.3955	chr19-11231120-11231120_9AinsAC-440677-neg-i	-	CAGGTAAACTTGGGCGAGTG	GGG	NGG	A	AC	9	TCGCCCAAGTTTA	TGGCGGCTGCCAGTATCTGTGCCTCCCTGCCCCGCAGATCACACCCCCAC	50	TGGCGGCTGCCAGTATCTGTGCCTCCCTGCCCCGCAGATCACACCCCCACTCGCCCAAGTTTA	0.46	Insertion
LDLR	440677	90.7406	chr19-11231120-11231120_10AinsAC-440677-neg-i	-	GCAGGTAAACTTGGGCGAGT	GGG	NGG	A	AC	10	CGCCCAAGTTTAC	GGCGGCTGCCAGTATCTGTGCCTCCCTGCCCCGCAGATCACACCCCCACT	50	GGCGGCTGCCAGTATCTGTGCCTCCCTGCCCCGCAGATCACACCCCCACTCGCCCAAGTTTAC	0.54	Insertion
LDLR	440677	90.7095	chr19-11231120-11231120_11AinsAC-440677-neg-i	-	CGCAGGTAAACTTGGGCGAG	TGG	NGG	A	AC	11	GCCCAAGTTTACC	GCGGCTGCCAGTATCTGTGCCTCCCTGCCCCGCAGATCACACCCCCACTC	50	GCGGCTGCCAGTATCTGTGCCTCCCTGCCCCGCAGATCACACCCCCACTCGCCCAAGTTTACC	0.54	Insertion
LDLR	375830	61.2568	chr19-11231121-11231121_42AinsAC-375830-pos-i	+	AGGACCACCCTGAGCAATGG	CGG	NGG	A	AC	42	CCACCCTGAGCAA	TGGCGGCTGCCAGTATCTGTGCCTCCCTGCCCCGCAGATCAACCCCCCAC	50	GTGGGGGGTTGATCTGCGGGGCAGGGAGGCACAGATACTGGCAGCCGCCATTGCTCAGGGTGG	0.62	Insertion
LDLR	375830	86.83	chr19-11231121-11231121_7AinsAC-375830-neg-i	-	AGGTAAACTTGGGCGAGTGG	GGG	NGG	A	AC	7	CTCGCCCAAGTTT	ATGGCGGCTGCCAGTATCTGTGCCTCCCTGCCCCGCAGATCAACCCCCCA	50	ATGGCGGCTGCCAGTATCTGTGCCTCCCTGCCCCGCAGATCAACCCCCCACTCGCCCAAGTTT	0.54	Insertion
LDLR	375830	87.3955	chr19-11231121-11231121_8AinsAC-375830-neg-i	-	CAGGTAAACTTGGGCGAGTG	GGG	NGG	A	AC	8	TCGCCCAAGTTTA	TGGCGGCTGCCAGTATCTGTGCCTCCCTGCCCCGCAGATCAACCCCCCAC	50	TGGCGGCTGCCAGTATCTGTGCCTCCCTGCCCCGCAGATCAACCCCCCACTCGCCCAAGTTTA	0.46	Insertion
LDLR	375830	90.7406	chr19-11231121-11231121_9AinsAC-375830-neg-i	-	GCAGGTAAACTTGGGCGAGT	GGG	NGG	A	AC	9	CGCCCAAGTTTAC	GGCGGCTGCCAGTATCTGTGCCTCCCTGCCCCGCAGATCAACCCCCCACT	50	GGCGGCTGCCAGTATCTGTGCCTCCCTGCCCCGCAGATCAACCCCCCACTCGCCCAAGTTTAC	0.54	Insertion
LDLR	375830	90.7095	chr19-11231121-11231121_10AinsAC-375830-neg-i	-	CGCAGGTAAACTTGGGCGAG	TGG	NGG	A	AC	10	GCCCAAGTTTACC	GCGGCTGCCAGTATCTGTGCCTCCCTGCCCCGCAGATCAACCCCCCACTC	50	GCGGCTGCCAGTATCTGTGCCTCCCTGCCCCGCAGATCAACCCCCCACTCGCCCAAGTTTACC	0.54	Insertion
LDLR	375831	64.0141	chr19-11231134-11231134_44CinsCA-375831-neg-i	-	GAGGCAGCTCCTCATGTCCC	TGG	NGG	C	CA	44	ACATGAGGAGCTG	TCGCCCAAAGTTTACCTGCGCCTGCCCGGACGGCATGCTGCTGGCCAGGG	50	TCGCCCAAAGTTTACCTGCGCCTGCCCGGACGGCATGCTGCTGGCCAGGGACATGAGGAGCTG	0.54	Insertion
LDLR	440679	64.0141	chr19-11231174-11231174_4AinsAC-440679-neg-i	-	GAGGCAGCTCCTCATGTCCC	TGG	NGG	A	AC	4	ACATGAGGAGCTG	TCGCCCAAGTTTACCTGCGCCTGCCCGGACGGCATGCTGCTGGCCACGGG	50	TCGCCCAAGTTTACCTGCGCCTGCCCGGACGGCATGCTGCTGGCCACGGGACATGAGGAGCTG	0.54	Insertion
LDLR	375834	39.6876	chr19-11231190-11231190_41GinsGC-375834-neg-i	-	AGGGGGCAGTTGGAGGACAC	AGG	NGG	G	GC	41	TCCTCCAACTGCC	GAGGAGCTGCCCTCACAGGTGTGGCACACGCCTTGTTTCTGCGTCCTGTG	50	GAGGAGCTGCCCTCACAGGTGTGGCACACGCCTTGTTTCTGCGTCCTGTGTCCTCCAACTGCC	0.62	Insertion
LDLR	403646	47.9342	chr19-11233887-11233887_35CinsCGTCAG-403646-pos-i	+	ATTTATTCTTTCAGAGGCTG	AGG	NGG	C	CGTCAG	35	ATTCTTTCAGAGG	CTGAGGCTGCAGTGGCCACCCAGGAGACATCCACCGTCAGGTCAGGCTAA	50	TTAGCCTGACCTGACGGTGGATGTCTCCTGGGTGGCCACTGCAGCCTCAGCCTCTGAAAGAAT	0.38	Insertion
LDLR	403646	92.9751	chr19-11233887-11233887_2CinsCGTCAG-403646-neg-i	-	GCTGACCTTTAGCCTGACGG	TGG	NGG	C	CGTCAG	2	TCAGGCTAAAGGT	TTTCAGAGGCTGAGGCTGCAGTGGCCACCCAGGAGACATCCACCGTCAGG	50	TTTCAGAGGCTGAGGCTGCAGTGGCCACCCAGGAGACATCCACCGTCAGGTCAGGCTAAAGGT	0.46	Insertion
LDLR	403646	71.5965	chr19-11233887-11233887_32CinsCGTCAG-403646-neg-i	-	GGTTGTGTGCTGTGTCCTTA	CGG	NGG	C	CGTCAG	32	GGACACAGCACAC	AGGAGACATCCACCGTCAGGTCAGGCTAAAGGTCAGCTCCACAGCCGTAA	50	AGGAGACATCCACCGTCAGGTCAGGCTAAAGGTCAGCTCCACAGCCGTAAGGACACAGCACAC	0.62	Insertion
LDLR	440686	78.6003	chr19-11233967-11233967_11CinsCT-440686-pos-i	+	GACCTGTTCCCGACACCTCC	CGG	NGG	C	CT	11	TGTTCCCGACACC	TCCCGGCTGCCTTGGGGCCACCCCTGGGCTCACCACGGTGGAGATAGTGA	50	TCACTATCTCCACCGTGGTGAGCCCAGGGGTGGCCCCAAGGCAGCCGGGAGGTGTCGGGAACA	0.62	Insertion
LDLR	440686	82.4363	chr19-11233967-11233967_27CinsCT-440686-neg-i	-	CATTGTCACTATCTCCACCG	TGG	NGG	C	CT	27	TGGAGATAGTGAC	GTTCCCGACACCTCCCGGCTGCCTTGGGGCCACCCCTGGGCTCACCACGG	50	GTTCCCGACACCTCCCGGCTGCCTTGGGGCCACCCCTGGGCTCACCACGGTGGAGATAGTGAC	0.46	Insertion
LDLR	252285	80.6613	chr19-11238689-11238689_38GinsGTA-252285-pos-i	+	TGGTGGCCTTCCTTTAGACC	TGG	NGG	G	GTA	38	GGCCTTCCTTTAG	ACCTGGGCCTCACTCTTGCTTCTCTCCTGCAGCTCTGGTAGCGACGTTGC	50	GCAACGTCGCTACCAGAGCTGCAGGAGAGAAGCAAGAGTGAGGCCCAGGTCTAAAGGAAGGCC	0.54	Insertion
LDLR	252285	83.4965	chr19-11238689-11238689_37GinsGTA-252285-pos-i	+	GGTGGCCTTCCTTTAGACCT	GGG	NGG	G	GTA	37	GCCTTCCTTTAGA	CCTGGGCCTCACTCTTGCTTCTCTCCTGCAGCTCTGGTAGCGACGTTGCT	50	AGCAACGTCGCTACCAGAGCTGCAGGAGAGAAGCAAGAGTGAGGCCCAGGTCTAAAGGAAGGC	0.46	Insertion
LDLR	252285	47.0906	chr19-11238689-11238689_5GinsGTA-252285-pos-i	+	TGCTTCTCTCCTGCAGCTCT	GGG	NGG	G	GTA	5	TCTCTCCTGCAGC	TCTGGTAGCGACGTTGCTGGCAGAGGAAATGAGAAGAAGCCCAGTAGCGT	50	ACGCTACTGGGCTTCTTCTCATTTCCTCTGCCAGCAACGTCGCTACCAGAGCTGCAGGAGAGA	0.62	Insertion
LDLR	252288	51.8968	chr19-11238705-11238705_22GinsGC-252288-pos-i	+	TTGCTTCTCTCCTGCAGCTC	TGG	NGG	G	GC	22	TTCTCTCCTGCAG	CTCTGGGCGACGTTGCTGGCAGCAGGAAATGAGAAGAAGCCCAGTAGCGT	50	ACGCTACTGGGCTTCTTCTCATTTCCTGCTGCCAGCAACGTCGCCCAGAGCTGCAGGAGAGAA	0.54	Insertion
LDLR	431549	84.6717	chr19-11238737-11238737_7GinsGCT-431549-pos-i	+	AGAAGAAGCCCAGTAGCGTG	AGG	NGG	G	GCT	7	GAAGCCCAGTAGC	GTGAGGGCTCTCTGTCCATTGTCCTCCCCATCGGTAAGCGCGGGCCGGTC	50	GACCGGCCCGCGCTTACCGATGGGGAGGACAATGGACAGAGAGCCCTCACGCTACTGGGCTTC	0.62	Insertion
LDLR	431549	87.4768	chr19-11238737-11238737_6GinsGCT-431549-pos-i	+	GAAGAAGCCCAGTAGCGTGA	GGG	NGG	G	GCT	6	AAGCCCAGTAGCG	TGAGGGCTCTCTGTCCATTGTCCTCCCCATCGGTAAGCGCGGGCCGGTCC	50	GGACCGGCCCGCGCTTACCGATGGGGAGGACAATGGACAGAGAGCCCTCACGCTACTGGGCTT	0.62	Insertion
LDLR	431549	96.983	chr19-11238737-11238737_20GinsGCT-431549-neg-i	-	GCCCGCGCTTACCGATGGGG	AGG	NGG	G	GCT	20	CATCGGTAAGCGC	AAATGAGAAGAAGCCCAGTAGCGTGAGGGCTCTCTGTCCATTGTCCTCCC	50	AAATGAGAAGAAGCCCAGTAGCGTGAGGGCTCTCTGTCCATTGTCCTCCCCATCGGTAAGCGC	0.62	Insertion
LDLR	252331	61.989	chr19-11240216-11240216_10TinsTG-252331-pos-i	+	GCTCCTCGTCTTCCTTTGCC	TGG	NGG	T	TG	10	CTCGTCTTCCTTT	GCCTGGGGGTGCTTCCTTCTATGGAAGAACTGGCGGCTTAAGAACATCAA	50	TTGATGTTCTTAAGCCGCCAGTTCTTCCATAGAAGGAAGCACCCCCAGGCAAAGGAAGACGAG	0.46	Insertion
LDLR	252331	60.4496	chr19-11240216-11240216_9TinsTG-252331-pos-i	+	CTCCTCGTCTTCCTTTGCCT	GGG	NGG	T	TG	9	TCGTCTTCCTTTG	CCTGGGGGTGCTTCCTTCTATGGAAGAACTGGCGGCTTAAGAACATCAAC	50	GTTGATGTTCTTAAGCCGCCAGTTCTTCCATAGAAGGAAGCACCCCCAGGCAAAGGAAGACGA	0.46	Insertion
LDLR	252331	57.5266	chr19-11240216-11240216_8TinsTG-252331-pos-i	+	TCCTCGTCTTCCTTTGCCTG	GGG	NGG	T	TG	8	CGTCTTCCTTTGC	CTGGGGGTGCTTCCTTCTATGGAAGAACTGGCGGCTTAAGAACATCAACA	50	TGTTGATGTTCTTAAGCCGCCAGTTCTTCCATAGAAGGAAGCACCCCCAGGCAAAGGAAGACG	0.54	Insertion
LDLR	252332	61.989	chr19-11240216-11240216_10TinsTGG-252332-pos-i	+	GCTCCTCGTCTTCCTTTGCC	TGG	NGG	T	TGG	10	CTCGTCTTCCTTT	GCCTGGGGGTGGCTTCCTTCTATGGAAGAACTGGCGGCTTAAGAACATCA	50	TGATGTTCTTAAGCCGCCAGTTCTTCCATAGAAGGAAGCCACCCCCAGGCAAAGGAAGACGAG	0.46	Insertion
LDLR	252332	60.4496	chr19-11240216-11240216_9TinsTGG-252332-pos-i	+	CTCCTCGTCTTCCTTTGCCT	GGG	NGG	T	TGG	9	TCGTCTTCCTTTG	CCTGGGGGTGGCTTCCTTCTATGGAAGAACTGGCGGCTTAAGAACATCAA	50	TTGATGTTCTTAAGCCGCCAGTTCTTCCATAGAAGGAAGCCACCCCCAGGCAAAGGAAGACGA	0.46	Insertion
LDLR	252332	57.5266	chr19-11240216-11240216_8TinsTGG-252332-pos-i	+	TCCTCGTCTTCCTTTGCCTG	GGG	NGG	T	TGG	8	CGTCTTCCTTTGC	CTGGGGGTGGCTTCCTTCTATGGAAGAACTGGCGGCTTAAGAACATCAAC	50	GTTGATGTTCTTAAGCCGCCAGTTCTTCCATAGAAGGAAGCCACCCCCAGGCAAAGGAAGACG	0.54	Insertion
LDLR	252332	67.9025	chr19-11240216-11240216_7TinsTGG-252332-pos-i	+	CCTCGTCTTCCTTTGCCTGG	GGG	NGG	T	TGG	7	GTCTTCCTTTGCC	TGGGGGTGGCTTCCTTCTATGGAAGAACTGGCGGCTTAAGAACATCAACA	50	TGTTGATGTTCTTAAGCCGCCAGTTCTTCCATAGAAGGAAGCCACCCCCAGGCAAAGGAAGAC	0.54	Insertion
LDLR	252332	84.9326	chr19-11240216-11240216_10TinsTGG-252332-neg-i	-	GCCGCCAGTTCTTCCATAGA	AGG	NGG	T	TGG	10	ATGGAAGAACTGG	TCTCCCTACAGTGCTCCTCGTCTTCCTTTGCCTGGGGGTGGCTTCCTTCT	50	TCTCCCTACAGTGCTCCTCGTCTTCCTTTGCCTGGGGGTGGCTTCCTTCTATGGAAGAACTGG	0.46	Insertion
LDLR	375841	64.0106	chr19-11240280-11240280_48CinsCT-375841-pos-i	+	TCTTCCTTCTATGGAAGAAC	TGG	NGG	C	CT	48	CCTTCTATGGAAG	AACTGGCGGCTTAAGAACATCAACAGCATCAACTTTGACAACCCCGTCTT	50	AAGACGGGGTTGTCAAAGTTGATGCTGTTGATGTTCTTAAGCCGCCAGTTCTTCCATAGAAGG	0.46	Insertion
LDLR	375841	72.9222	chr19-11240280-11240280_45CinsCT-375841-pos-i	+	TCCTTCTATGGAAGAACTGG	CGG	NGG	C	CT	45	TCTATGGAAGAAC	TGGCGGCTTAAGAACATCAACAGCATCAACTTTGACAACCCCGTCTTATC	50	GATAAGACGGGGTTGTCAAAGTTGATGCTGTTGATGTTCTTAAGCCGCCAGTTCTTCCATAGA	0.38	Insertion
LDLR	375841	76.0066	chr19-11240280-11240280_1CinsCT-375841-neg-i	-	TCTGTGGTCTTCTGATAGAC	GGG	NGG	C	CT	1	TATCAGAAGACCA	GAACTGGCGGCTTAAGAACATCAACAGCATCAACTTTGACAACCCCGTCT	50	GAACTGGCGGCTTAAGAACATCAACAGCATCAACTTTGACAACCCCGTCTTATCAGAAGACCA	0.38	Insertion
LDLR	375841	72.7235	chr19-11240280-11240280_2CinsCT-375841-neg-i	-	CTCTGTGGTCTTCTGATAGA	CGG	NGG	C	CT	2	ATCAGAAGACCAC	AACTGGCGGCTTAAGAACATCAACAGCATCAACTTTGACAACCCCGTCTT	50	AACTGGCGGCTTAAGAACATCAACAGCATCAACTTTGACAACCCCGTCTTATCAGAAGACCAC	0.46	Insertion
LDLR	375841	73.1652	chr19-11240280-11240280_17CinsCT-375841-neg-i	-	AATGTGGACCTCATCCTCTG	TGG	NGG	C	CT	17	AGGATGAGGTCCA	AACATCAACAGCATCAACTTTGACAACCCCGTCTTATCAGAAGACCACAG	50	AACATCAACAGCATCAACTTTGACAACCCCGTCTTATCAGAAGACCACAGAGGATGAGGTCCA	0.54	Insertion
LDLR	375841	74.401	chr19-11240280-11240280_33CinsCT-375841-neg-i	-	CGTCCTGGTTGTGGCAAATG	TGG	NGG	C	CT	33	TTGCCACAACCAG	ACTTTGACAACCCCGTCTTATCAGAAGACCACAGAGGATGAGGTCCACAT	50	ACTTTGACAACCCCGTCTTATCAGAAGACCACAGAGGATGAGGTCCACATTTGCCACAACCAG	0.54	Insertion
LDLR	375841	91.6688	chr19-11240280-11240280_48CinsCT-375841-neg-i	-	AGGGGTAGCTGTAGCCGTCC	TGG	NGG	C	CT	48	CGGCTACAGCTAC	TCTTATCAGAAGACCACAGAGGATGAGGTCCACATTTGCCACAACCAGGA	50	TCTTATCAGAAGACCACAGAGGATGAGGTCCACATTTGCCACAACCAGGACGGCTACAGCTAC	0.62	Insertion
DOCK6	285860	53.4565	chr19-11325234-11325234_24CinsCGATG-285860-pos-i	+	TCAGAGCACAAGGCAGATGC	TGG	NGG	C	CGATG	24	AGCACAAGGCAGA	TGCTGGATCAAGCCCTACCTGCACGATGGATGATCTCCAGTGTGTCCAGA	50	TCTGGACACACTGGAGATCATCCATCGTGCAGGTAGGGCTTGATCCAGCATCTGCCTTGTGCT	0.54	Insertion
DOCK6	285860	74.1334	chr19-11325234-11325234_15CinsCGATG-285860-neg-i	-	CCTAGTGGTTCTGGACACAC	TGG	NGG	C	CGATG	15	TGTCCAGAACCAC	AAGGCAGATGCTGGATCAAGCCCTACCTGCACGATGGATGATCTCCAGTG	50	AAGGCAGATGCTGGATCAAGCCCTACCTGCACGATGGATGATCTCCAGTGTGTCCAGAACCAC	0.54	Insertion
DOCK6	285860	89.4482	chr19-11325234-11325234_24CinsCGATG-285860-neg-i	-	CGAGGCAAGCCTAGTGGTTC	TGG	NGG	C	CGATG	24	CCACTAGGCTTGC	GCTGGATCAAGCCCTACCTGCACGATGGATGATCTCCAGTGTGTCCAGAA	50	GCTGGATCAAGCCCTACCTGCACGATGGATGATCTCCAGTGTGTCCAGAACCACTAGGCTTGC	0.62	Insertion
DOCK6	285860	81.3135	chr19-11325234-11325234_42CinsCGATG-285860-neg-i	-	GGAAGGGAACCTGGCAACCG	AGG	NGG	C	CGATG	42	TTGCCAGGTTCCC	TGCACGATGGATGATCTCCAGTGTGTCCAGAACCACTAGGCTTGCCTCGG	50	TGCACGATGGATGATCTCCAGTGTGTCCAGAACCACTAGGCTTGCCTCGGTTGCCAGGTTCCC	0.62	Insertion
PRKCSH	13243	28.1066	chr19-11548713-11548713_22TinsTA-13243-pos-i	+	TTCCCTCCCTTCTTCCTCAC	AGG	NGG	T	TA	22	CTCCCTTCTTCCT	CACAGGCACGGCTGCCTGTCCTAAATGGCAGCTTCCACTGCACCAACACT	50	AGTGTTGGTGCAGTGGAAGCTGCCATTTAGGACAGGCAGCCGTGCCTGTGAGGAAGAAGGGAG	0.54	Insertion
PRKCSH	13243	59.7654	chr19-11548713-11548713_17TinsTA-13243-pos-i	+	TCCCTTCTTCCTCACAGGCA	CGG	NGG	T	TA	17	TTCTTCCTCACAG	GCACGGCTGCCTGTCCTAAATGGCAGCTTCCACTGCACCAACACTGGCTA	50	TAGCCAGTGTTGGTGCAGTGGAAGCTGCCATTTAGGACAGGCAGCCGTGCCTGTGAGGAAGAA	0.46	Insertion
PRKCSH	13243	74.7082	chr19-11548713-11548713_4TinsTA-13243-neg-i	-	GTGCAGTGGAAGCTGCCATT	AGG	NGG	T	TA	4	GGCAGCTTCCACT	GAAAACCTTCCCTCCCTTCTTCCTCACAGGCACGGCTGCCTGTCCTAAAT	50	GAAAACCTTCCCTCCCTTCTTCCTCACAGGCACGGCTGCCTGTCCTAAATGGCAGCTTCCACT	0.62	Insertion
PRKCSH	13243	92.129	chr19-11548713-11548713_44TinsTA-13243-neg-i	-	CCGGTTGGAGGGGATATACA	GGG	NGG	T	TA	44	ATATCCCCTCCAA	TGTCCTAAATGGCAGCTTCCACTGCACCAACACTGGCTATAAGCCCCTGT	50	TGTCCTAAATGGCAGCTTCCACTGCACCAACACTGGCTATAAGCCCCTGTATATCCCCTCCAA	0.46	Insertion
PRKCSH	13243	95.6571	chr19-11548713-11548713_45TinsTA-13243-neg-i	-	CCCGGTTGGAGGGGATATAC	AGG	NGG	T	TA	45	TATCCCCTCCAAC	GTCCTAAATGGCAGCTTCCACTGCACCAACACTGGCTATAAGCCCCTGTA	50	GTCCTAAATGGCAGCTTCCACTGCACCAACACTGGCTATAAGCCCCTGTATATCCCCTCCAAC	0.54	Insertion
ACP5	225658	87.886	chr19-11685986-11685986_13TinsTG-225658-pos-i	+	GTGGAAGCGCAGATAGCCGT	TGG	NGG	T	TG	13	AAGCGCAGATAGC	CGTTGGGGACCTTGGCGCTGGTGCCGCTTTGAGGGGTCCATGAAATTCCC	50	GGGAATTTCATGGACCCCTCAAAGCGGCACCAGCGCCAAGGTCCCCAACGGCTATCTGCGCTT	0.54	Insertion
ACP5	225658	93.9066	chr19-11685986-11685986_12TinsTG-225658-pos-i	+	TGGAAGCGCAGATAGCCGTT	GGG	NGG	T	TG	12	AGCGCAGATAGCC	GTTGGGGACCTTGGCGCTGGTGCCGCTTTGAGGGGTCCATGAAATTCCCA	50	TGGGAATTTCATGGACCCCTCAAAGCGGCACCAGCGCCAAGGTCCCCAACGGCTATCTGCGCT	0.62	Insertion
ACP5	225658	64.5123	chr19-11685986-11685986_30TinsTG-225658-neg-i	-	GAGTGGGGCTGGGAATTTCA	TGG	NGG	T	TG	30	AATTCCCAGCCCC	AGATAGCCGTTGGGGACCTTGGCGCTGGTGCCGCTTTGAGGGGTCCATGA	50	AGATAGCCGTTGGGGACCTTGGCGCTGGTGCCGCTTTGAGGGGTCCATGAAATTCCCAGCCCC	0.62	Insertion
ACP5	225658	64.0969	chr19-11685986-11685986_41TinsTG-225658-neg-i	-	GGCTACGTGCTGAGTGGGGC	TGG	NGG	T	TG	41	CCACTCAGCACGT	GGGGACCTTGGCGCTGGTGCCGCTTTGAGGGGTCCATGAAATTCCCAGCC	50	GGGGACCTTGGCGCTGGTGCCGCTTTGAGGGGTCCATGAAATTCCCAGCCCCACTCAGCACGT	0.62	Insertion
ACP5	225658	77.3056	chr19-11685986-11685986_45TinsTG-225658-neg-i	-	CGTGGGCTACGTGCTGAGTG	GGG	NGG	T	TG	45	TCAGCACGTAGCC	ACCTTGGCGCTGGTGCCGCTTTGAGGGGTCCATGAAATTCCCAGCCCCAC	50	ACCTTGGCGCTGGTGCCGCTTTGAGGGGTCCATGAAATTCCCAGCCCCACTCAGCACGTAGCC	0.62	Insertion
MAN2B1	195465	82.0348	chr19-12759983-12759983_12GinsGC-195465-pos-i	+	GCTCCAGCGAGCCATCTCTC	AGG	NGG	G	GC	12	CAGCGAGCCATCT	CTCAGGCTGCTGCCCCCCCTGGGAGCGGTCAGTCAGCACAGTCAGCTGCA	50	TGCAGCTGACTGTGCTGACTGACCGCTCCCAGGGGGGGCAGCAGCCTGAGAGATGGCTCGCTG	0.62	Insertion
MAN2B1	195465	86.3522	chr19-12759983-12759983_10GinsGC-195465-neg-i	-	GTGCTGACTGACCGCTCCCA	GGG	NGG	G	GC	10	GAGCGGTCAGTCA	ACTCACCATGAGCTCCAGCGAGCCATCTCTCAGGCTGCTGCCCCCCCTGG	50	ACTCACCATGAGCTCCAGCGAGCCATCTCTCAGGCTGCTGCCCCCCCTGGGAGCGGTCAGTCA	0.62	Insertion
MAN2B1	590807	91.0112	chr19-12774550-12774550_22TinsTAA-590807-pos-i	+	CCTACCAGTGAAGAGGTCCG	CGG	NGG	T	TAA	22	CCAGTGAAGAGGT	CCGCGGTCGGGGGCTTCAGGCTAAGGTGCTGGCCCGCCACACCTGCTCCA	50	TGGAGCAGGTGTGGCGGGCCAGCACCTTAGCCTGAAGCCCCCGACCGCGGACCTCTTCACTGG	0.54	Insertion
MAN2B1	590807	95.0597	chr19-12774550-12774550_18TinsTAA-590807-pos-i	+	CCAGTGAAGAGGTCCGCGGT	CGG	NGG	T	TAA	18	TGAAGAGGTCCGC	GGTCGGGGGCTTCAGGCTAAGGTGCTGGCCCGCCACACCTGCTCCATCTC	50	GAGATGGAGCAGGTGTGGCGGGCCAGCACCTTAGCCTGAAGCCCCCGACCGCGGACCTCTTCA	0.62	Insertion
MAN2B1	590807	24.0488	chr19-12774550-12774550_16TinsTAA-590807-neg-i	-	TGGAGATGGAGCAGGTGTGG	CGG	NGG	T	TAA	16	CACCTGCTCCATC	AGTGAAGAGGTCCGCGGTCGGGGGCTTCAGGCTAAGGTGCTGGCCCGCCA	50	AGTGAAGAGGTCCGCGGTCGGGGGCTTCAGGCTAAGGTGCTGGCCCGCCACACCTGCTCCATC	0.62	Insertion
MAN2B1	590807	29.519	chr19-12774550-12774550_19TinsTAA-590807-neg-i	-	AGCTGGAGATGGAGCAGGTG	TGG	NGG	T	TAA	19	CTGCTCCATCTCC	GAAGAGGTCCGCGGTCGGGGGCTTCAGGCTAAGGTGCTGGCCCGCCACAC	50	GAAGAGGTCCGCGGTCGGGGGCTTCAGGCTAAGGTGCTGGCCCGCCACACCTGCTCCATCTCC	0.62	Insertion
MAN2B1	590807	22.3564	chr19-12774550-12774550_24TinsTAA-590807-neg-i	-	GCAGAAGCTGGAGATGGAGC	AGG	NGG	T	TAA	24	CCATCTCCAGCTT	GGTCCGCGGTCGGGGGCTTCAGGCTAAGGTGCTGGCCCGCCACACCTGCT	50	GGTCCGCGGTCGGGGGCTTCAGGCTAAGGTGCTGGCCCGCCACACCTGCTCCATCTCCAGCTT	0.54	Insertion
MAN2B1	590807	75.3748	chr19-12774550-12774550_36TinsTAA-590807-neg-i	-	GTGGGTACGGATGCAGAAGC	TGG	NGG	T	TAA	36	TCTGCATCCGTAC	GGGGCTTCAGGCTAAGGTGCTGGCCCGCCACACCTGCTCCATCTCCAGCT	50	GGGGCTTCAGGCTAAGGTGCTGGCCCGCCACACCTGCTCCATCTCCAGCTTCTGCATCCGTAC	0.54	Insertion
RNASEH2A	126399	84.5946	chr19-12923972-12923972_46GinsGGC-126399-pos-i	+	AGCGTGGTTGAAGGAGCACG	TGG	NGG	G	GGC	46	TGGTTGAAGGAGC	ACGTGGAGCCTGTGTTCGGCTTCCCCCAGTTTGTCCGGTTCAGCTGGCGC	50	GCGCCAGCTGAACCGGACAAACTGGGGGAAGCCGAACACAGGCTCCACGTGCTCCTTCAACCA	0.54	Insertion
RNASEH2A	126399	72.3327	chr19-12923972-12923972_33GinsGGC-126399-pos-i	+	GAGCACGTGGAGCCTGTGTT	CGG	NGG	G	GGC	33	ACGTGGAGCCTGT	GTTCGGCTTCCCCCAGTTTGTCCGGTTCAGCTGGCGCGCACGGCCCAGAC	50	GTCTGGGCCGTGCGCGCCAGCTGAACCGGACAAACTGGGGGAAGCCGAACACAGGCTCCACGT	0.62	Insertion
RNASEH2A	126399	92.9049	chr19-12923972-12923972_5GinsGGC-126399-pos-i	+	CCCAGTTTGTCCGGTTCAGC	TGG	NGG	G	GGC	5	GTTTGTCCGGTTC	AGCTGGCGCGCACGGCCCAGACCATCCTGGAGAAAGAGGCGGAAGATGTT	50	AACATCTTCCGCCTCTTTCTCCAGGATGGTCTGGGCCGTGCGCGCCAGCTGAACCGGACAAAC	0.54	Insertion
RNASEH2A	126399	53.69	chr19-12923972-12923972_15GinsGGC-126399-neg-i	-	CTCTTTCTCCAGGATGGTCT	GGG	NGG	G	GGC	15	CCATCCTGGAGAA	TGTTCGGCTTCCCCCAGTTTGTCCGGTTCAGCTGGCGCGCACGGCCCAGA	50	TGTTCGGCTTCCCCCAGTTTGTCCGGTTCAGCTGGCGCGCACGGCCCAGACCATCCTGGAGAA	0.54	Insertion
RNASEH2A	126399	51.2268	chr19-12923972-12923972_16GinsGGC-126399-neg-i	-	CCTCTTTCTCCAGGATGGTC	TGG	NGG	G	GGC	16	CATCCTGGAGAAA	GTTCGGCTTCCCCCAGTTTGTCCGGTTCAGCTGGCGCGCACGGCCCAGAC	50	GTTCGGCTTCCCCCAGTTTGTCCGGTTCAGCTGGCGCGCACGGCCCAGACCATCCTGGAGAAA	0.46	Insertion
RNASEH2A	126399	55.678	chr19-12923972-12923972_21GinsGGC-126399-neg-i	-	TTCCGCCTCTTTCTCCAGGA	TGG	NGG	G	GGC	21	TGGAGAAAGAGGC	GCTTCCCCCAGTTTGTCCGGTTCAGCTGGCGCGCACGGCCCAGACCATCC	50	GCTTCCCCCAGTTTGTCCGGTTCAGCTGGCGCGCACGGCCCAGACCATCCTGGAGAAAGAGGC	0.54	Insertion
KLF1	8999	93.9875	chr19-12995833-12995833_35TinsTC-8999-pos-i	+	GCCCCGTGTGTTTCCGGTAG	TGG	NGG	T	TC	35	CGTGTGTTTCCGG	TAGTGGCGGGTCAGCTCGTCCGAGCGCGCGAATCTCCCAGCCGCAGCCTT	50	AAGGCTGCGGCTGGGAGATTCGCGCGCTCGGACGAGCTGACCCGCCACTACCGGAAACACACG	0.62	Insertion
KLF1	8999	80.4656	chr19-12995833-12995833_32TinsTC-8999-pos-i	+	CCGTGTGTTTCCGGTAGTGG	CGG	NGG	T	TC	32	GTGTTTCCGGTAG	TGGCGGGTCAGCTCGTCCGAGCGCGCGAATCTCCCAGCCGCAGCCTTCCC	50	GGGAAGGCTGCGGCTGGGAGATTCGCGCGCTCGGACGAGCTGACCCGCCACTACCGGAAACAC	0.54	Insertion
KLF1	8999	84.8016	chr19-12995833-12995833_31TinsTC-8999-pos-i	+	CGTGTGTTTCCGGTAGTGGC	GGG	NGG	T	TC	31	TGTTTCCGGTAGT	GGCGGGTCAGCTCGTCCGAGCGCGCGAATCTCCCAGCCGCAGCCTTCCCA	50	TGGGAAGGCTGCGGCTGGGAGATTCGCGCGCTCGGACGAGCTGACCCGCCACTACCGGAAACA	0.46	Insertion
KLF1	8999	79.3006	chr19-12995833-12995833_45TinsTC-8999-neg-i	-	ATGGCTTCCTTGTCCCCTAG	GGG	NGG	T	TC	45	GGGGACAAGGAAG	AATCTCCCAGCCGCAGCCTTCCCACGTGCAGGCGTATGGCTTCTCCCCTA	50	AATCTCCCAGCCGCAGCCTTCCCACGTGCAGGCGTATGGCTTCTCCCCTAGGGGACAAGGAAG	0.62	Insertion
KLF1	8999	77.8338	chr19-12995833-12995833_46TinsTC-8999-neg-i	-	TATGGCTTCCTTGTCCCCTA	GGG	NGG	T	TC	46	GGGACAAGGAAGC	ATCTCCCAGCCGCAGCCTTCCCACGTGCAGGCGTATGGCTTCTCCCCTAG	50	ATCTCCCAGCCGCAGCCTTCCCACGTGCAGGCGTATGGCTTCTCCCCTAGGGGACAAGGAAGC	0.62	Insertion
KLF1	8999	69.3918	chr19-12995833-12995833_47TinsTC-8999-neg-i	-	TTATGGCTTCCTTGTCCCCT	AGG	NGG	T	TC	47	GGACAAGGAAGCC	TCTCCCAGCCGCAGCCTTCCCACGTGCAGGCGTATGGCTTCTCCCCTAGG	50	TCTCCCAGCCGCAGCCTTCCCACGTGCAGGCGTATGGCTTCTCCCCTAGGGGACAAGGAAGCC	0.62	Insertion
NFIX	661035	47.5033	chr19-13135847-13135847_5CinsCCGTTCAT-661035-neg-i	-	GCAGCAGTGCCTCGATGAAC	GGG	NGG	C	CCGTTCAT	5	CATCGAGGCACTG	GCATGCTCCCGGCTTGCCGCCTGCAGGATGAGTTCCACCCGTTCATCGTT	50	GCATGCTCCCGGCTTGCCGCCTGCAGGATGAGTTCCACCCGTTCATCGTTCATCGAGGCACTG	0.62	Insertion
NFIX	661035	90.9499	chr19-13135847-13135847_27CinsCCGTTCAT-661035-neg-i	-	TAGGAGAAAGCGCGGACGTG	AGG	NGG	C	CCGTTCAT	27	GTCCGCGCTTTCT	GCAGGATGAGTTCCACCCGTTCATCGTTCATCGAGGCACTGCTGCCTCAC	50	GCAGGATGAGTTCCACCCGTTCATCGTTCATCGAGGCACTGCTGCCTCACGTCCGCGCTTTCT	0.62	Insertion
NFIX	661035	72.194	chr19-13135847-13135847_35CinsCCGTTCAT-661035-neg-i	-	ACCAGGTGTAGGAGAAAGCG	CGG	NGG	C	CCGTTCAT	35	TTTCTCCTACACC	AGTTCCACCCGTTCATCGTTCATCGAGGCACTGCTGCCTCACGTCCGCGC	50	AGTTCCACCCGTTCATCGTTCATCGAGGCACTGCTGCCTCACGTCCGCGCTTTCTCCTACACC	0.46	Insertion
NFIX	654601	81.0078	chr19-13136104-13136104_14GinsGC-654601-pos-i	+	GGACTTCGTGCTGACCATCA	CGG	NGG	G	GC	14	TTCGTGCTGACCA	TCACGGGCAAGAAGCCCCCCCTGCTGCGTGCTCTCCAACCCCGACCAGAA	50	TTCTGGTCGGGGTTGGAGAGCACGCAGCAGGGGGGGCTTCTTGCCCGTGATGGTCAGCACGAA	0.54	Insertion
NFIX	654601	58.7898	chr19-13136104-13136104_10GinsGC-654601-neg-i	-	GGGTTGGAGAGCACGCAGCA	GGG	NGG	G	GC	10	TGCGTGCTCTCCA	GTTCCGCGAGGACTTCGTGCTGACCATCACGGGCAAGAAGCCCCCCCTGC	50	GTTCCGCGAGGACTTCGTGCTGACCATCACGGGCAAGAAGCCCCCCCTGCTGCGTGCTCTCCA	0.62	Insertion
NFIX	654601	70.1456	chr19-13136104-13136104_11GinsGC-654601-neg-i	-	GGGGTTGGAGAGCACGCAGC	AGG	NGG	G	GC	11	GCGTGCTCTCCAA	TTCCGCGAGGACTTCGTGCTGACCATCACGGGCAAGAAGCCCCCCCTGCT	50	TTCCGCGAGGACTTCGTGCTGACCATCACGGGCAAGAAGCCCCCCCTGCTGCGTGCTCTCCAA	0.62	Insertion
NFIX	654601	46.9678	chr19-13136104-13136104_30GinsGC-654601-neg-i	-	GGATCTTGCCCTTCTGGTCG	GGG	NGG	G	GC	30	CCAGAAGGGCAAG	TGACCATCACGGGCAAGAAGCCCCCCCTGCTGCGTGCTCTCCAACCCCGA	50	TGACCATCACGGGCAAGAAGCCCCCCCTGCTGCGTGCTCTCCAACCCCGACCAGAAGGGCAAG	0.62	Insertion
NFIX	654601	45.931	chr19-13136104-13136104_31GinsGC-654601-neg-i	-	CGGATCTTGCCCTTCTGGTC	GGG	NGG	G	GC	31	CAGAAGGGCAAGA	GACCATCACGGGCAAGAAGCCCCCCCTGCTGCGTGCTCTCCAACCCCGAC	50	GACCATCACGGGCAAGAAGCCCCCCCTGCTGCGTGCTCTCCAACCCCGACCAGAAGGGCAAGA	0.54	Insertion
NFIX	654601	44.2217	chr19-13136104-13136104_32GinsGC-654601-neg-i	-	CCGGATCTTGCCCTTCTGGT	CGG	NGG	G	GC	32	AGAAGGGCAAGAT	ACCATCACGGGCAAGAAGCCCCCCCTGCTGCGTGCTCTCCAACCCCGACC	50	ACCATCACGGGCAAGAAGCCCCCCCTGCTGCGTGCTCTCCAACCCCGACCAGAAGGGCAAGAT	0.46	Insertion
NFIX	503947	81.0078	chr19-13136127-13136127_37AinsAC-503947-pos-i	+	GGACTTCGTGCTGACCATCA	CGG	NGG	A	AC	37	TTCGTGCTGACCA	TCACGGGCAAGAAGCCCCCCTGCTGCGTGCTCTCCAACCCCCGACCAGAA	50	TTCTGGTCGGGGGTTGGAGAGCACGCAGCAGGGGGGCTTCTTGCCCGTGATGGTCAGCACGAA	0.54	Insertion
NFIX	503947	46.9678	chr19-13136127-13136127_7AinsAC-503947-neg-i	-	GGATCTTGCCCTTCTGGTCG	GGG	NGG	A	AC	7	CCAGAAGGGCAAG	TGACCATCACGGGCAAGAAGCCCCCCTGCTGCGTGCTCTCCAACCCCCGA	50	TGACCATCACGGGCAAGAAGCCCCCCTGCTGCGTGCTCTCCAACCCCCGACCAGAAGGGCAAG	0.62	Insertion
NFIX	503947	45.931	chr19-13136127-13136127_8AinsAC-503947-neg-i	-	CGGATCTTGCCCTTCTGGTC	GGG	NGG	A	AC	8	CAGAAGGGCAAGA	GACCATCACGGGCAAGAAGCCCCCCTGCTGCGTGCTCTCCAACCCCCGAC	50	GACCATCACGGGCAAGAAGCCCCCCTGCTGCGTGCTCTCCAACCCCCGACCAGAAGGGCAAGA	0.54	Insertion
NFIX	503947	44.2217	chr19-13136127-13136127_9AinsAC-503947-neg-i	-	CCGGATCTTGCCCTTCTGGT	CGG	NGG	A	AC	9	AGAAGGGCAAGAT	ACCATCACGGGCAAGAAGCCCCCCTGCTGCGTGCTCTCCAACCCCCGACC	50	ACCATCACGGGCAAGAAGCCCCCCTGCTGCGTGCTCTCCAACCCCCGACCAGAAGGGCAAGAT	0.46	Insertion
NFIX	503947	80.7849	chr19-13136127-13136127_43AinsAC-503947-neg-i	-	ACACCTTGTCAGCCTGGCGC	AGG	NGG	A	AC	43	CCAGGCTGACAAG	TCTCCAACCCCCGACCAGAAGGGCAAGATCCGGCGGATTGACTGCCTGCG	50	TCTCCAACCCCCGACCAGAAGGGCAAGATCCGGCGGATTGACTGCCTGCGCCAGGCTGACAAG	0.62	Insertion
NFIX	435981	91.976	chr19-13186455-13186455_40TinsTC-435981-pos-i	+	TTGATGACGTGTTCTATCCC	GGG	NGG	T	TC	40	TGACGTGTTCTAT	CCCGGGACAGGCCGTTCCCCAGCAGCTGGCAGCAGCCAGTCCCAGCGGGT	50	ACCCGCTGGGACTGGCTGCTGCCAGCTGCTGGGGAACGGCCTGTCCCGGGATAGAACACGTCA	0.38	Insertion
NFIX	435981	94.8522	chr19-13186455-13186455_35TinsTC-435981-pos-i	+	GACGTGTTCTATCCCGGGAC	AGG	NGG	T	TC	35	TGTTCTATCCCGG	GACAGGCCGTTCCCCAGCAGCTGGCAGCAGCCAGTCCCAGCGGGTGGCCC	50	GGGCCACCCGCTGGGACTGGCTGCTGCCAGCTGCTGGGGAACGGCCTGTCCCGGGATAGAACA	0.54	Insertion
NFIX	435981	90.1538	chr19-13186455-13186455_18TinsTC-435981-neg-i	-	ATACCTGCATCCACATCGTT	GGG	NGG	T	TC	18	GATGTGGATGCAG	AGGCCGTTCCCCAGCAGCTGGCAGCAGCCAGTCCCAGCGGGTGGCCCAAC	50	AGGCCGTTCCCCAGCAGCTGGCAGCAGCCAGTCCCAGCGGGTGGCCCAACGATGTGGATGCAG	0.54	Insertion
NFIX	435981	87.6117	chr19-13186455-13186455_19TinsTC-435981-neg-i	-	CATACCTGCATCCACATCGT	TGG	NGG	T	TC	19	ATGTGGATGCAGG	GGCCGTTCCCCAGCAGCTGGCAGCAGCCAGTCCCAGCGGGTGGCCCAACG	50	GGCCGTTCCCCAGCAGCTGGCAGCAGCCAGTCCCAGCGGGTGGCCCAACGATGTGGATGCAGG	0.54	Insertion
NFIX	36963	80.0871	chr19-13189427-13189427_1GinsGC-36963-neg-i	-	TCTTTAGAGAAGCCGGGCCT	GGG	NGG	G	GC	1	CCCGGCTTCTCTA	ACCCCAGCCCAGCTAAACCTGCCCTGTGTTGCTGCTTCCTCCCCCCAGGC	50	ACCCCAGCCCAGCTAAACCTGCCCTGTGTTGCTGCTTCCTCCCCCCAGGCCCCGGCTTCTCTA	0.62	Insertion
NFIX	36962	46.6894	chr19-13189464-13189464_11CinsCT-36962-pos-i	+	TCTAAAGAAGTCAGGAAAGC	TGG	NGG	C	CT	11	AAGAAGTCAGGAA	AGCTGGACTTCTTGCAGTGCCCTCTCCTCTCAGGGCAGCTCCCCGCGCAT	50	ATGCGCGGGGAGCTGCCCTGAGAGGAGAGGGCACTGCAAGAAGTCCAGCTTTCCTGACTTCTT	0.38	Insertion
NFIX	36962	88.7845	chr19-13189464-13189464_35CinsCT-36962-neg-i	-	GTGGGTGAAAGCCATGCGCG	GGG	NGG	C	CT	35	GCATGGCTTTCAC	GGAAAGCTGGACTTCTTGCAGTGCCCTCTCCTCTCAGGGCAGCTCCCCGC	50	GGAAAGCTGGACTTCTTGCAGTGCCCTCTCCTCTCAGGGCAGCTCCCCGCGCATGGCTTTCAC	0.54	Insertion
NFIX	36962	86.7305	chr19-13189464-13189464_36CinsCT-36962-neg-i	-	GGTGGGTGAAAGCCATGCGC	GGG	NGG	C	CT	36	CATGGCTTTCACC	GAAAGCTGGACTTCTTGCAGTGCCCTCTCCTCTCAGGGCAGCTCCCCGCG	50	GAAAGCTGGACTTCTTGCAGTGCCCTCTCCTCTCAGGGCAGCTCCCCGCGCATGGCTTTCACC	0.54	Insertion
NFIX	36962	82.9186	chr19-13189464-13189464_37CinsCT-36962-neg-i	-	TGGTGGGTGAAAGCCATGCG	CGG	NGG	C	CT	37	ATGGCTTTCACCC	AAAGCTGGACTTCTTGCAGTGCCCTCTCCTCTCAGGGCAGCTCCCCGCGC	50	AAAGCTGGACTTCTTGCAGTGCCCTCTCCTCTCAGGGCAGCTCCCCGCGCATGGCTTTCACCC	0.54	Insertion
NFIX	36958	47.6045	chr19-13189505-13189505_25CinsCT-36958-pos-i	+	CTGCAGTGCCCTCTCCTCTC	AGG	NGG	C	CT	25	AGTGCCCTCTCCT	CTCAGGGCAGCTCCCCGCGCATGGCTTTTCACCCACCACCCGCTGCCTGT	50	ACAGGCAGCGGGTGGTGGGTGAAAAGCCATGCGCGGGGAGCTGCCCTGAGAGGAGAGGGCACT	0.62	Insertion
NFIX	36960	47.6045	chr19-13189517-13189517_37AinsAC-36960-pos-i	+	CTGCAGTGCCCTCTCCTCTC	AGG	NGG	A	AC	37	AGTGCCCTCTCCT	CTCAGGGCAGCTCCCCGCGCATGGCTTTCACCCACCACCCCGCTGCCTGT	50	ACAGGCAGCGGGGTGGTGGGTGAAAGCCATGCGCGGGGAGCTGCCCTGAGAGGAGAGGGCACT	0.62	Insertion
NFIX	36960	49.7511	chr19-13189517-13189517_7AinsAC-36960-neg-i	-	CTCCAGCAAGCACAGGCAGC	GGG	NGG	A	AC	7	GCCTGTGCTTGCT	TCTCCTCTCAGGGCAGCTCCCCGCGCATGGCTTTCACCCACCACCCCGCT	50	TCTCCTCTCAGGGCAGCTCCCCGCGCATGGCTTTCACCCACCACCCCGCTGCCTGTGCTTGCT	0.62	Insertion
NFIX	36960	66.7528	chr19-13189517-13189517_14AinsAC-36960-neg-i	-	GGTCTGACTCCAGCAAGCAC	AGG	NGG	A	AC	14	CTTGCTGGAGTCA	TCAGGGCAGCTCCCCGCGCATGGCTTTCACCCACCACCCCGCTGCCTGTG	50	TCAGGGCAGCTCCCCGCGCATGGCTTTCACCCACCACCCCGCTGCCTGTGCTTGCTGGAGTCA	0.54	Insertion
NFIX	36960	69.2668	chr19-13189517-13189517_35AinsAC-36960-neg-i	-	GGGGCCCCCCATTTCTCACC	TGG	NGG	A	AC	35	GAGAAATGGGGGG	GGCTTTCACCCACCACCCCGCTGCCTGTGCTTGCTGGAGTCAGACCAGGT	50	GGCTTTCACCCACCACCCCGCTGCCTGTGCTTGCTGGAGTCAGACCAGGTGAGAAATGGGGGG	0.62	Insertion
NFIX	280440	75.8252	chr19-13192497-13192497_8GinsGC-280440-pos-i	+	TCCCTGCCCACGTGCATGCA	GGG	NGG	G	GC	8	TGCCCACGTGCAT	GCAGGGAGCCCCCCGGGCCACAGCATCAGCCCTGCACTTCCCCTCCACGT	50	ACGTGGAGGGGAAGTGCAGGGCTGATGCTGTGGCCCGGGGGGCTCCCTGCATGCACGTGGGCA	0.62	Insertion
NFIX	280440	74.7575	chr19-13192497-13192497_37GinsGC-280440-neg-i	-	GCTGGATGATGGACGTGGAG	GGG	NGG	G	GC	37	CACGTCCATCATC	TGCATGCAGGGAGCCCCCCGGGCCACAGCATCAGCCCTGCACTTCCCCTC	50	TGCATGCAGGGAGCCCCCCGGGCCACAGCATCAGCCCTGCACTTCCCCTCCACGTCCATCATC	0.54	Insertion
NFIX	280440	71.3397	chr19-13192497-13192497_38GinsGC-280440-neg-i	-	TGCTGGATGATGGACGTGGA	GGG	NGG	G	GC	38	ACGTCCATCATCC	GCATGCAGGGAGCCCCCCGGGCCACAGCATCAGCCCTGCACTTCCCCTCC	50	GCATGCAGGGAGCCCCCCGGGCCACAGCATCAGCCCTGCACTTCCCCTCCACGTCCATCATCC	0.54	Insertion
NFIX	280440	88.9797	chr19-13192497-13192497_42GinsGC-280440-neg-i	-	CGACTGCTGGATGATGGACG	TGG	NGG	G	GC	42	CCATCATCCAGCA	GCAGGGAGCCCCCCGGGCCACAGCATCAGCCCTGCACTTCCCCTCCACGT	50	GCAGGGAGCCCCCCGGGCCACAGCATCAGCCCTGCACTTCCCCTCCACGTCCATCATCCAGCA	0.54	Insertion
NFIX	280440	82.9881	chr19-13192497-13192497_48GinsGC-280440-neg-i	-	CGGGCTCGACTGCTGGATGA	TGG	NGG	G	GC	48	TCCAGCAGTCGAG	AGCCCCCCGGGCCACAGCATCAGCCCTGCACTTCCCCTCCACGTCCATCA	50	AGCCCCCCGGGCCACAGCATCAGCCCTGCACTTCCCCTCCACGTCCATCATCCAGCAGTCGAG	0.62	Insertion
NFIX	280179	75.8252	chr19-13192527-13192527_38TinsTC-280179-pos-i	+	TCCCTGCCCACGTGCATGCA	GGG	NGG	T	TC	38	TGCCCACGTGCAT	GCAGGGAGCCCCCGGGCCACAGCATCAGCCCTGCACTTCCCCCTCCACGT	50	ACGTGGAGGGGGAAGTGCAGGGCTGATGCTGTGGCCCGGGGGCTCCCTGCATGCACGTGGGCA	0.62	Insertion
NFIX	280179	74.7575	chr19-13192527-13192527_7TinsTC-280179-neg-i	-	GCTGGATGATGGACGTGGAG	GGG	NGG	T	TC	7	CACGTCCATCATC	TGCATGCAGGGAGCCCCCGGGCCACAGCATCAGCCCTGCACTTCCCCCTC	50	TGCATGCAGGGAGCCCCCGGGCCACAGCATCAGCCCTGCACTTCCCCCTCCACGTCCATCATC	0.54	Insertion
NFIX	280179	71.3397	chr19-13192527-13192527_8TinsTC-280179-neg-i	-	TGCTGGATGATGGACGTGGA	GGG	NGG	T	TC	8	ACGTCCATCATCC	GCATGCAGGGAGCCCCCGGGCCACAGCATCAGCCCTGCACTTCCCCCTCC	50	GCATGCAGGGAGCCCCCGGGCCACAGCATCAGCCCTGCACTTCCCCCTCCACGTCCATCATCC	0.54	Insertion
NFIX	280179	88.9797	chr19-13192527-13192527_12TinsTC-280179-neg-i	-	CGACTGCTGGATGATGGACG	TGG	NGG	T	TC	12	CCATCATCCAGCA	GCAGGGAGCCCCCGGGCCACAGCATCAGCCCTGCACTTCCCCCTCCACGT	50	GCAGGGAGCCCCCGGGCCACAGCATCAGCCCTGCACTTCCCCCTCCACGTCCATCATCCAGCA	0.54	Insertion
NFIX	280179	82.9881	chr19-13192527-13192527_18TinsTC-280179-neg-i	-	CGGGCTCGACTGCTGGATGA	TGG	NGG	T	TC	18	TCCAGCAGTCGAG	AGCCCCCGGGCCACAGCATCAGCCCTGCACTTCCCCCTCCACGTCCATCA	50	AGCCCCCGGGCCACAGCATCAGCCCTGCACTTCCCCCTCCACGTCCATCATCCAGCAGTCGAG	0.62	Insertion
NFIX	280179	97.6548	chr19-13192527-13192527_25TinsTC-280179-neg-i	-	TGAAATACGGGCTCGACTGC	TGG	NGG	T	TC	25	GTCGAGCCCGTAT	GGGCCACAGCATCAGCCCTGCACTTCCCCCTCCACGTCCATCATCCAGCA	50	GGGCCACAGCATCAGCCCTGCACTTCCCCCTCCACGTCCATCATCCAGCAGTCGAGCCCGTAT	0.62	Insertion
NFIX	280179	96.3104	chr19-13192527-13192527_38TinsTC-280179-neg-i	-	ATGGTCGGGTGCGTGAAATA	CGG	NGG	T	TC	38	TTCACGCACCCGA	AGCCCTGCACTTCCCCCTCCACGTCCATCATCCAGCAGTCGAGCCCGTAT	50	AGCCCTGCACTTCCCCCTCCACGTCCATCATCCAGCAGTCGAGCCCGTATTTCACGCACCCGA	0.62	Insertion
NFIX	692120	93.2498	chr19-13192545-13192545_19TinsTCCAGCAG-692120-neg-i	-	TGGTCGGGTGCGTGAAATAC	GGG	NGG	T	TCCAGCAG	19	TTTCACGCACCCG	TGCACTTCCCCTCCACGTCCATCATCCAGCAGCCAGCAGTCGAGCCCGTA	50	TGCACTTCCCCTCCACGTCCATCATCCAGCAGCCAGCAGTCGAGCCCGTATTTCACGCACCCG	0.62	Insertion
NFIX	692120	96.3104	chr19-13192545-13192545_20TinsTCCAGCAG-692120-neg-i	-	ATGGTCGGGTGCGTGAAATA	CGG	NGG	T	TCCAGCAG	20	TTCACGCACCCGA	GCACTTCCCCTCCACGTCCATCATCCAGCAGCCAGCAGTCGAGCCCGTAT	50	GCACTTCCCCTCCACGTCCATCATCCAGCAGCCAGCAGTCGAGCCCGTATTTCACGCACCCGA	0.62	Insertion
NFIX	692120	68.8073	chr19-13192545-13192545_35TinsTCCAGCAG-692120-neg-i	-	TGGTGGTGGTAGCGGATGGT	CGG	NGG	T	TCCAGCAG	35	ATCCGCTACCACC	GTCCATCATCCAGCAGCCAGCAGTCGAGCCCGTATTTCACGCACCCGACC	50	GTCCATCATCCAGCAGCCAGCAGTCGAGCCCGTATTTCACGCACCCGACCATCCGCTACCACC	0.62	Insertion
NFIX	692120	24.2092	chr19-13192545-13192545_39TinsTCCAGCAG-692120-neg-i	-	GTGGTGGTGGTGGTAGCGGA	TGG	NGG	T	TCCAGCAG	39	GCTACCACCACCA	ATCATCCAGCAGCCAGCAGTCGAGCCCGTATTTCACGCACCCGACCATCC	50	ATCATCCAGCAGCCAGCAGTCGAGCCCGTATTTCACGCACCCGACCATCCGCTACCACCACCA	0.62	Insertion
CACNA1A	451719	70.665	chr19-13320162-13320162_28CinsCA-451719-pos-i	+	CTGCCCACCTGTGTCCACAT	CGG	NGG	C	CA	28	CCACCTGTGTCCA	CATCGGTGTAGCGGCCCAGGGAGCGCTCAAGAGGCGCGGTGGCTGCGGTC	50	GACCGCAGCCACCGCGCCTCTTGAGCGCTCCCTGGGCCGCTACACCGATGTGGACACAGGTGG	0.62	Insertion
CACNA1A	451719	89.8749	chr19-13320162-13320162_20CinsCA-451719-pos-i	+	CTGTGTCCACATCGGTGTAG	CGG	NGG	C	CA	20	GTCCACATCGGTG	TAGCGGCCCAGGGAGCGCTCAAGAGGCGCGGTGGCTGCGGTCGCGGCGCC	50	GGCGCCGCGACCGCAGCCACCGCGCCTCTTGAGCGCTCCCTGGGCCGCTACACCGATGTGGAC	0.62	Insertion
CACNA1A	451719	93.3595	chr19-13320162-13320162_14CinsCA-451719-pos-i	+	CCACATCGGTGTAGCGGCCC	AGG	NGG	C	CA	14	ATCGGTGTAGCGG	CCCAGGGAGCGCTCAAGAGGCGCGGTGGCTGCGGTCGCGGCGCCGCTGGT	50	ACCAGCGGCGCCGCGACCGCAGCCACCGCGCCTCTTGAGCGCTCCCTGGGCCGCTACACCGAT	0.62	Insertion
CACNA1A	504277	70.1555	chr19-13323231-13323231_28AinsAG-504277-pos-i	+	GACAGAGGCACCTGAGAGTT	AGG	NGG	A	AG	28	GAGGCACCTGAGA	GTTAGGCTGGCTGTTGGGCATGTCGGTAGGGGGGGCCTTGTTCCGGACTC	50	GAGTCCGGAACAAGGCCCCCCCTACCGACATGCCCAACAGCCAGCCTAACTCTCAGGTGCCTC	0.62	Insertion
CACNA1A	504277	61.9677	chr19-13323231-13323231_17AinsAG-504277-pos-i	+	CTGAGAGTTAGGCTGGCTGT	TGG	NGG	A	AG	17	GAGTTAGGCTGGC	TGTTGGGCATGTCGGTAGGGGGGGCCTTGTTCCGGACTCCATGTGCCCGT	50	ACGGGCACATGGAGTCCGGAACAAGGCCCCCCCTACCGACATGCCCAACAGCCAGCCTAACTC	0.62	Insertion
CACNA1A	504277	72.765	chr19-13323231-13323231_16AinsAG-504277-pos-i	+	TGAGAGTTAGGCTGGCTGTT	GGG	NGG	A	AG	16	AGTTAGGCTGGCT	GTTGGGCATGTCGGTAGGGGGGGCCTTGTTCCGGACTCCATGTGCCCGTC	50	GACGGGCACATGGAGTCCGGAACAAGGCCCCCCCTACCGACATGCCCAACAGCCAGCCTAACT	0.54	Insertion
CACNA1A	504277	57.7619	chr19-13323231-13323231_8AinsAG-504277-pos-i	+	AGGCTGGCTGTTGGGCATGT	CGG	NGG	A	AG	8	TGGCTGTTGGGCA	TGTCGGTAGGGGGGGCCTTGTTCCGGACTCCATGTGCCCGTCTTCTGGAA	50	TTCCAGAAGACGGGCACATGGAGTCCGGAACAAGGCCCCCCCTACCGACATGCCCAACAGCCA	0.62	Insertion
CACNA1A	504277	76.7984	chr19-13323231-13323231_4AinsAG-504277-pos-i	+	TGGCTGTTGGGCATGTCGGT	AGG	NGG	A	AG	4	TGTTGGGCATGTC	GGTAGGGGGGGCCTTGTTCCGGACTCCATGTGCCCGTCTTCTGGAACATC	50	GATGTTCCAGAAGACGGGCACATGGAGTCCGGAACAAGGCCCCCCCTACCGACATGCCCAACA	0.54	Insertion
CACNA1A	504277	92.216	chr19-13323231-13323231_3AinsAG-504277-pos-i	+	GGCTGTTGGGCATGTCGGTA	GGG	NGG	A	AG	3	GTTGGGCATGTCG	GTAGGGGGGGCCTTGTTCCGGACTCCATGTGCCCGTCTTCTGGAACATCT	50	AGATGTTCCAGAAGACGGGCACATGGAGTCCGGAACAAGGCCCCCCCTACCGACATGCCCAAC	0.62	Insertion
CACNA1A	504277	91.2828	chr19-13323231-13323231_2AinsAG-504277-pos-i	+	GCTGTTGGGCATGTCGGTAG	GGG	NGG	A	AG	2	TTGGGCATGTCGG	TAGGGGGGGCCTTGTTCCGGACTCCATGTGCCCGTCTTCTGGAACATCTC	50	GAGATGTTCCAGAAGACGGGCACATGGAGTCCGGAACAAGGCCCCCCCTACCGACATGCCCAA	0.62	Insertion
CACNA1A	504277	87.1905	chr19-13323231-13323231_1AinsAG-504277-pos-i	+	CTGTTGGGCATGTCGGTAGG	GGG	NGG	A	AG	1	TGGGCATGTCGGT	AGGGGGGGCCTTGTTCCGGACTCCATGTGCCCGTCTTCTGGAACATCTCC	50	GGAGATGTTCCAGAAGACGGGCACATGGAGTCCGGAACAAGGCCCCCCCTACCGACATGCCCA	0.62	Insertion
CACNA1A	504277	80.4435	chr19-13323231-13323231_20AinsAG-504277-neg-i	-	GAAGACGGGCACATGGAGTC	CGG	NGG	A	AG	20	TCCATGTGCCCGT	GAGTTAGGCTGGCTGTTGGGCATGTCGGTAGGGGGGGCCTTGTTCCGGAC	50	GAGTTAGGCTGGCTGTTGGGCATGTCGGTAGGGGGGGCCTTGTTCCGGACTCCATGTGCCCGT	0.62	Insertion
CACNA1A	504277	62.4951	chr19-13323231-13323231_34AinsAG-504277-neg-i	-	CAGGAGATGTTCCAGAAGAC	GGG	NGG	A	AG	34	TTCTGGAACATCT	GTTGGGCATGTCGGTAGGGGGGGCCTTGTTCCGGACTCCATGTGCCCGTC	50	GTTGGGCATGTCGGTAGGGGGGGCCTTGTTCCGGACTCCATGTGCCCGTCTTCTGGAACATCT	0.38	Insertion
CACNA1A	504277	14.3968	chr19-13323231-13323231_35AinsAG-504277-neg-i	-	CCAGGAGATGTTCCAGAAGA	CGG	NGG	A	AG	35	TCTGGAACATCTC	TTGGGCATGTCGGTAGGGGGGGCCTTGTTCCGGACTCCATGTGCCCGTCT	50	TTGGGCATGTCGGTAGGGGGGGCCTTGTTCCGGACTCCATGTGCCCGTCTTCTGGAACATCTC	0.46	Insertion
CACNA1A	585568	78.8151	chr19-13386727-13386727_10CinsCG-585568-pos-i	+	TGAAGTCGAGAATATTCCAG	AGG	NGG	C	CG	10	GTCGAGAATATTC	CAGAGGTCACGGGAAGTAGGCACCCTGATGCAGGACGAGCCCCAGGTCAA	50	TTGACCTGGGGCTCGTCCTGCATCAGGGTGCCTACTTCCCGTGACCTCTGGAATATTCTCGAC	0.38	Insertion
CACNA1A	585568	64.5927	chr19-13386727-13386727_4CinsCG-585568-pos-i	+	CGAGAATATTCCAGAGGTCA	CGG	NGG	C	CG	4	AATATTCCAGAGG	TCACGGGAAGTAGGCACCCTGATGCAGGACGAGCCCCAGGTCAATCATCT	50	AGATGATTGACCTGGGGCTCGTCCTGCATCAGGGTGCCTACTTCCCGTGACCTCTGGAATATT	0.38	Insertion
CACNA1A	585568	83.9525	chr19-13386727-13386727_35CinsCG-585568-neg-i	-	CCCCACAGATGATTGACCTG	GGG	NGG	C	CG	35	GTCAATCATCTGT	TATTCCAGAGGTCACGGGAAGTAGGCACCCTGATGCAGGACGAGCCCCAG	50	TATTCCAGAGGTCACGGGAAGTAGGCACCCTGATGCAGGACGAGCCCCAGGTCAATCATCTGT	0.38	Insertion
CACNA1A	585568	86.4516	chr19-13386727-13386727_36CinsCG-585568-neg-i	-	CCCCCACAGATGATTGACCT	GGG	NGG	C	CG	36	TCAATCATCTGTG	ATTCCAGAGGTCACGGGAAGTAGGCACCCTGATGCAGGACGAGCCCCAGG	50	ATTCCAGAGGTCACGGGAAGTAGGCACCCTGATGCAGGACGAGCCCCAGGTCAATCATCTGTG	0.38	Insertion
CACNA1A	585568	88.862	chr19-13386727-13386727_37CinsCG-585568-neg-i	-	TCCCCCACAGATGATTGACC	TGG	NGG	C	CG	37	CAATCATCTGTGG	TTCCAGAGGTCACGGGAAGTAGGCACCCTGATGCAGGACGAGCCCCAGGT	50	TTCCAGAGGTCACGGGAAGTAGGCACCCTGATGCAGGACGAGCCCCAGGTCAATCATCTGTGG	0.46	Insertion
CACNA1A	372975	51.4976	chr19-13397337-13397337_33AinsAG-372975-pos-i	+	CCCAGTGATGTGAGAGCAGA	GGG	NGG	A	AG	33	GTGATGTGAGAGC	AGAGGGTCTCACCTTGTACGACGGTGTGGTTGAGGGGGGGGTGGGCAGGC	50	GCCTGCCCACCCCCCCCTCAACCACACCGTCGTACAAGGTGAGACCCTCTGCTCTCACATCAC	0.54	Insertion
CACNA1A	372975	93.5347	chr19-13397337-13397337_15AinsAG-372975-pos-i	+	GAGGGTCTCACCTTGTACGA	CGG	NGG	A	AG	15	GTCTCACCTTGTA	CGACGGTGTGGTTGAGGGGGGGGTGGGCAGGCTGGGGGGATGTCCACTGT	50	ACAGTGGACATCCCCCCAGCCTGCCCACCCCCCCCTCAACCACACCGTCGTACAAGGTGAGAC	0.46	Insertion
CACNA1A	372975	97.1068	chr19-13397337-13397337_10AinsAG-372975-pos-i	+	TCTCACCTTGTACGACGGTG	TGG	NGG	A	AG	10	ACCTTGTACGACG	GTGTGGTTGAGGGGGGGGTGGGCAGGCTGGGGGGATGTCCACTGTGGTGT	50	ACACCACAGTGGACATCCCCCCAGCCTGCCCACCCCCCCCTCAACCACACCGTCGTACAAGGT	0.54	Insertion
CACNA1A	372975	89.3916	chr19-13397337-13397337_2AinsAG-372975-pos-i	+	TGTACGACGGTGTGGTTGAG	GGG	NGG	A	AG	2	CGACGGTGTGGTT	GAGGGGGGGGTGGGCAGGCTGGGGGGATGTCCACTGTGGTGTGGTCGGGT	50	ACCCGACCACACCACAGTGGACATCCCCCCAGCCTGCCCACCCCCCCCTCAACCACACCGTCG	0.62	Insertion
CACNA1A	372975	89.9919	chr19-13397337-13397337_1AinsAG-372975-pos-i	+	GTACGACGGTGTGGTTGAGG	GGG	NGG	A	AG	1	GACGGTGTGGTTG	AGGGGGGGGTGGGCAGGCTGGGGGGATGTCCACTGTGGTGTGGTCGGGTT	50	AACCCGACCACACCACAGTGGACATCCCCCCAGCCTGCCCACCCCCCCCTCAACCACACCGTC	0.62	Insertion
CACNA1A	429987	77.3647	chr19-13397766-13397766_43GinsGA-429987-pos-i	+	CCAGGTCCTGCTGGATTGGC	CGG	NGG	G	GA	43	GTCCTGCTGGATT	GGCCGGGTGGTTGACAGGTTGGGGCCCGACACAGGGACCCCGGAAGCCCT	50	AGGGCTTCCGGGGTCCCTGTGTCGGGCCCCAACCTGTCAACCACCCGGCCAATCCAGCAGGAC	0.54	Insertion
CACNA1A	429987	82.4647	chr19-13397766-13397766_39GinsGA-429987-pos-i	+	GTCCTGCTGGATTGGCCGGG	TGG	NGG	G	GA	39	TGCTGGATTGGCC	GGGTGGTTGACAGGTTGGGGCCCGACACAGGGACCCCGGAAGCCCTGGTT	50	AACCAGGGCTTCCGGGGTCCCTGTGTCGGGCCCCAACCTGTCAACCACCCGGCCAATCCAGCA	0.62	Insertion
CACNA1A	429987	76.0881	chr19-13397766-13397766_27GinsGA-429987-pos-i	+	TGGCCGGGTGGTTGACAGGT	TGG	NGG	G	GA	27	CGGGTGGTTGACA	GGTTGGGGCCCGACACAGGGACCCCGGAAGCCCTGGTTCTCTCTGAGGAA	50	TTCCTCAGAGAGAACCAGGGCTTCCGGGGTCCCTGTGTCGGGCCCCAACCTGTCAACCACCCG	0.62	Insertion
CACNA1A	429987	57.162	chr19-13397766-13397766_1GinsGA-429987-neg-i	-	CAGAGAGAACCAGGGCTCCG	GGG	NGG	G	GA	1	AGCCCTGGTTCTC	TGGATTGGCCGGGTGGTTGACAGGTTGGGGCCCGACACAGGGACCCCGGA	50	TGGATTGGCCGGGTGGTTGACAGGTTGGGGCCCGACACAGGGACCCCGGAAGCCCTGGTTCTC	0.62	Insertion
CACNA1A	429987	52.9558	chr19-13397766-13397766_2GinsGA-429987-neg-i	-	TCAGAGAGAACCAGGGCTCC	GGG	NGG	G	GA	2	GCCCTGGTTCTCT	GGATTGGCCGGGTGGTTGACAGGTTGGGGCCCGACACAGGGACCCCGGAA	50	GGATTGGCCGGGTGGTTGACAGGTTGGGGCCCGACACAGGGACCCCGGAAGCCCTGGTTCTCT	0.62	Insertion
CACNA1A	429987	55.3049	chr19-13397766-13397766_3GinsGA-429987-neg-i	-	CTCAGAGAGAACCAGGGCTC	CGG	NGG	G	GA	3	CCCTGGTTCTCTC	GATTGGCCGGGTGGTTGACAGGTTGGGGCCCGACACAGGGACCCCGGAAG	50	GATTGGCCGGGTGGTTGACAGGTTGGGGCCCGACACAGGGACCCCGGAAGCCCTGGTTCTCTC	0.62	Insertion
CACNA1A	521593	73.5506	chr19-13409661-13409661_39TinsTA-521593-neg-i	-	GAGCAACCCGGGTTCTGGGA	GGG	NGG	T	TA	39	CAGAACCCGGGTT	GTGCCTCCGGTAGGGGGTCCCCGGCCTTGCCTCGCTCGGCCTCGCCCTCC	50	GTGCCTCCGGTAGGGGGTCCCCGGCCTTGCCTCGCTCGGCCTCGCCCTCCCAGAACCCGGGTT	0.62	Insertion
CACNA1A	521593	75.229	chr19-13409661-13409661_40TinsTA-521593-neg-i	-	GGAGCAACCCGGGTTCTGGG	AGG	NGG	T	TA	40	AGAACCCGGGTTG	TGCCTCCGGTAGGGGGTCCCCGGCCTTGCCTCGCTCGGCCTCGCCCTCCC	50	TGCCTCCGGTAGGGGGTCCCCGGCCTTGCCTCGCTCGGCCTCGCCCTCCCAGAACCCGGGTTG	0.62	Insertion
CACNA1A	589171	68.7545	chr19-13423516-13423516_17GinsGT-589171-pos-i	+	CCCACAGTCAAAGCAGTTGA	AGG	NGG	G	GT	17	CAGTCAAAGCAGT	TGAAGGAAGAGTGGAAGTTAAGGCCGCGTCCCAAGCCCGTACATTTTTAT	50	ATAAAAATGTACGGGCTTGGGACGCGGCCTTAACTTCCACTCTTCCTTCAACTGCTTTGACTG	0.46	Insertion
CACNA1A	589171	41.9128	chr19-13423516-13423516_9GinsGT-589171-pos-i	+	CAAAGCAGTTGAAGGAAGAG	TGG	NGG	G	GT	9	GCAGTTGAAGGAA	GAGTGGAAGTTAAGGCCGCGTCCCAAGCCCGTACATTTTTATAAACATTT	50	AAATGTTTATAAAAATGTACGGGCTTGGGACGCGGCCTTAACTTCCACTCTTCCTTCAACTGC	0.46	Insertion
CACNA1A	589171	39.1102	chr19-13423516-13423516_1GinsGT-589171-pos-i	+	TTGAAGGAAGAGTGGAAGTA	AGG	NGG	G	GT	1	AGGAAGAGTGGAA	GTTAAGGCCGCGTCCCAAGCCCGTACATTTTTATAAACATTTCGGACATA	50	TATGTCCGAAATGTTTATAAAAATGTACGGGCTTGGGACGCGGCCTTAACTTCCACTCTTCCT	0.46	Insertion
CACNA1A	648071	58.4055	chr19-13443689-13443689_4AinsAGG-648071-pos-i	+	TTTAGAGCAGTTACCATCAA	AGG	NGG	A	AGG	4	GAGCAGTTACCAT	CAAAGGGGGATGCCTCTGCTCCCCGTCAGTTTCATCCTCGGCGAGGATCA	50	TGATCCTCGCCGAGGATGAAACTGACGGGGAGCAGAGGCATCCCCCTTTGATGGTAACTGCTC	0.46	Insertion
CACNA1A	648071	77.2369	chr19-13443689-13443689_3AinsAGG-648071-pos-i	+	TTAGAGCAGTTACCATCAAA	GGG	NGG	A	AGG	3	AGCAGTTACCATC	AAAGGGGGATGCCTCTGCTCCCCGTCAGTTTCATCCTCGGCGAGGATCAC	50	GTGATCCTCGCCGAGGATGAAACTGACGGGGAGCAGAGGCATCCCCCTTTGATGGTAACTGCT	0.46	Insertion
CACNA1A	648071	91.8827	chr19-13443689-13443689_21AinsAGG-648071-neg-i	-	CGCCGAGGATGAAACTGACG	GGG	NGG	A	AGG	21	CAGTTTCATCCTC	AGGTGGGTTTAGAGCAGTTACCATCAAAGGGGGATGCCTCTGCTCCCCGT	50	AGGTGGGTTTAGAGCAGTTACCATCAAAGGGGGATGCCTCTGCTCCCCGTCAGTTTCATCCTC	0.46	Insertion
CACNA1A	648071	86.4148	chr19-13443689-13443689_22AinsAGG-648071-neg-i	-	TCGCCGAGGATGAAACTGAC	GGG	NGG	A	AGG	22	AGTTTCATCCTCG	GGTGGGTTTAGAGCAGTTACCATCAAAGGGGGATGCCTCTGCTCCCCGTC	50	GGTGGGTTTAGAGCAGTTACCATCAAAGGGGGATGCCTCTGCTCCCCGTCAGTTTCATCCTCG	0.46	Insertion
CACNA1A	648071	80.8585	chr19-13443689-13443689_23AinsAGG-648071-neg-i	-	CTCGCCGAGGATGAAACTGA	CGG	NGG	A	AGG	23	GTTTCATCCTCGG	GTGGGTTTAGAGCAGTTACCATCAAAGGGGGATGCCTCTGCTCCCCGTCA	50	GTGGGTTTAGAGCAGTTACCATCAAAGGGGGATGCCTCTGCTCCCCGTCAGTTTCATCCTCGG	0.54	Insertion
CACNA1A	648071	96.1143	chr19-13443689-13443689_36AinsAGG-648071-neg-i	-	AGAAGAGGTGATCCTCGCCG	AGG	NGG	A	AGG	36	CGAGGATCACCTC	AGTTACCATCAAAGGGGGATGCCTCTGCTCCCCGTCAGTTTCATCCTCGG	50	AGTTACCATCAAAGGGGGATGCCTCTGCTCCCCGTCAGTTTCATCCTCGGCGAGGATCACCTC	0.62	Insertion
NOTCH3	224881	76.8508	chr19-15271746-15271746_29TinsTG-224881-pos-i	+	GGTCAGGTAAGGGTGCTCAC	TGG	NGG	T	TG	29	AGGTAAGGGTGCT	CACTGGGAACCCGCAGGAAGCGGGCCTTTGGGGGGGCTGCTGTGTGCCCC	50	GGGGCACACAGCAGCCCCCCCAAAGGCCCGCTTCCTGCGGGTTCCCAGTGAGCACCCTTACCT	0.54	Insertion
NOTCH3	224881	81.0827	chr19-15271746-15271746_28TinsTG-224881-pos-i	+	GTCAGGTAAGGGTGCTCACT	GGG	NGG	T	TG	28	GGTAAGGGTGCTC	ACTGGGAACCCGCAGGAAGCGGGCCTTTGGGGGGGCTGCTGTGTGCCCCA	50	TGGGGCACACAGCAGCCCCCCCAAAGGCCCGCTTCCTGCGGGTTCCCAGTGAGCACCCTTACC	0.62	Insertion
NOTCH3	224881	82.3848	chr19-15271746-15271746_18TinsTG-224881-pos-i	+	GGTGCTCACTGGGAACCCGC	AGG	NGG	T	TG	18	CTCACTGGGAACC	CGCAGGAAGCGGGCCTTTGGGGGGGCTGCTGTGTGCCCCAGCCGCCGGGT	50	ACCCGGCGGCTGGGGCACACAGCAGCCCCCCCAAAGGCCCGCTTCCTGCGGGTTCCCAGTGAG	0.62	Insertion
NOTCH3	694718	62.8949	chr19-15271812-15271812_12CinsCG-694718-pos-i	+	CGCCATGTCCTGGGACTGCC	AGG	NGG	C	CG	12	ATGTCCTGGGACT	GCCAGGTAAGGCGGGGGGCCGCTCCTGCGGGGAGACGGGGGTCCCTGGGT	50	ACCCAGGGACCCCCGTCTCCCCGCAGGAGCGGCCCCCCGCCTTACCTGGCAGTCCCAGGACAT	0.54	Insertion
NOTCH3	694718	65.3685	chr19-15271812-15271812_4CinsCG-694718-pos-i	+	CCTGGGACTGCCAGGTAAGG	CGG	NGG	C	CG	4	GGACTGCCAGGTA	AGGCGGGGGGCCGCTCCTGCGGGGAGACGGGGGTCCCTGGGTTGAGCAGC	50	GCTGCTCAACCCAGGGACCCCCGTCTCCCCGCAGGAGCGGCCCCCCGCCTTACCTGGCAGTCC	0.62	Insertion
NOTCH3	694718	68.9974	chr19-15271812-15271812_3CinsCG-694718-pos-i	+	CTGGGACTGCCAGGTAAGGC	GGG	NGG	C	CG	3	GACTGCCAGGTAA	GGCGGGGGGCCGCTCCTGCGGGGAGACGGGGGTCCCTGGGTTGAGCAGCT	50	AGCTGCTCAACCCAGGGACCCCCGTCTCCCCGCAGGAGCGGCCCCCCGCCTTACCTGGCAGTC	0.54	Insertion
NOTCH3	694718	73.2463	chr19-15271812-15271812_37CinsCG-694718-neg-i	-	GGACCCCAGCTGCTCAACCC	AGG	NGG	C	CG	37	TTGAGCAGCTGGG	TGCCAGGTAAGGCGGGGGGCCGCTCCTGCGGGGAGACGGGGGTCCCTGGG	50	TGCCAGGTAAGGCGGGGGGCCGCTCCTGCGGGGAGACGGGGGTCCCTGGGTTGAGCAGCTGGG	0.62	Insertion
NOTCH3	503858	69.1999	chr19-15271930-15271930_44AinsAG-503858-pos-i	+	GCCAGTGGCAGCAGGAACGA	GGG	NGG	A	AG	44	GTGGCAGCAGGAA	CGAGGGGCCTGGAGGGGCAGGTGGGGGCAGCCGGGCCCAATCGAGGGGGC	50	GCCCCCTCGATTGGGCCCGGCTGCCCCCACCTGCCCCTCCAGGCCCCTCGTTCCTGCTGCCAC	0.62	Insertion
NOTCH3	503858	64.9292	chr19-15271930-15271930_43AinsAG-503858-pos-i	+	CCAGTGGCAGCAGGAACGAG	GGG	NGG	A	AG	43	TGGCAGCAGGAAC	GAGGGGCCTGGAGGGGCAGGTGGGGGCAGCCGGGCCCAATCGAGGGGGCA	50	TGCCCCCTCGATTGGGCCCGGCTGCCCCCACCTGCCCCTCCAGGCCCCTCGTTCCTGCTGCCA	0.62	Insertion
NOTCH3	503858	77.7885	chr19-15271930-15271930_34AinsAG-503858-neg-i	-	TGGAGGATGTGTACTCAGCC	TGG	NGG	A	AG	34	TGAGTACACATCC	AGCCGGGCCCAATCGAGGGGGCACAGCCACAGGGTTCAGCAGGCCCAGGC	50	AGCCGGGCCCAATCGAGGGGGCACAGCCACAGGGTTCAGCAGGCCCAGGCTGAGTACACATCC	0.46	Insertion
CYP4F22	279799	NA	chr19-15636205-15636205_26CinsCG-279799-neg-i	-	AGAAGAGCAGGAAGAGGAGA	AGG	NGG	C	CG	26	CCTCTTCCTGCTC	TGGGGCTGGAGAAGACGGCGTTCCGGCATATACGCGGTGTCCACCCTTCT	50	TGGGGCTGGAGAAGACGGCGTTCCGGCATATACGCGGTGTCCACCCTTCTCCTCTTCCTGCTC	0.62	Insertion
CYP4F22	279799	NA	chr19-15636205-15636205_32CinsCG-279799-neg-i	-	ACAGGAAGAAGAGCAGGAAG	AGG	NGG	C	CG	32	CCTGCTCTTCTTC	TGGAGAAGACGGCGTTCCGGCATATACGCGGTGTCCACCCTTCTCCTCTT	50	TGGAGAAGACGGCGTTCCGGCATATACGCGGTGTCCACCCTTCTCCTCTTCCTGCTCTTCTTC	0.54	Insertion
CYP4F22	279799	29.7768	chr19-15636205-15636205_38CinsCG-279799-neg-i	-	GGCGGAACAGGAAGAAGAGC	AGG	NGG	C	CG	38	CTTCTTCCTGTTC	AGACGGCGTTCCGGCATATACGCGGTGTCCACCCTTCTCCTCTTCCTGCT	50	AGACGGCGTTCCGGCATATACGCGGTGTCCACCCTTCTCCTCTTCCTGCTCTTCTTCCTGTTC	0.46	Insertion
CYP4F22	560333	68.2902	chr19-15648350-15648350_38TinsTG-560333-pos-i	+	AGGTTTCAGAGTAACAGGAG	AGG	NGG	T	TG	38	TTCAGAGTAACAG	GAGAGGTCCCTAACCTCAGTCTTCTGGGCCCAGGGGATGGGGCTGCTGCT	50	AGCAGCAGCCCCATCCCCTGGGCCCAGAAGACTGAGGTTAGGGACCTCTCCTGTTACTCTGAA	0.38	Insertion
CYP4F22	560333	66.9441	chr19-15648350-15648350_16TinsTG-560333-pos-i	+	GTCCCTAACCTCAGTCTTCT	GGG	NGG	T	TG	16	CTAACCTCAGTCT	TCTGGGCCCAGGGGATGGGGCTGCTGCTCAGCAAAGGTGACAAGTGGAGC	50	GCTCCACTTGTCACCTTTGCTGAGCAGCAGCCCCATCCCCTGGGCCCAGAAGACTGAGGTTAG	0.46	Insertion
CYP4F22	560333	33.9117	chr19-15648350-15648350_10TinsTG-560333-pos-i	+	AACCTCAGTCTTCTGGGCCC	AGG	NGG	T	TG	10	TCAGTCTTCTGGG	CCCAGGGGATGGGGCTGCTGCTCAGCAAAGGTGACAAGTGGAGCCGGCAC	50	GTGCCGGCTCCACTTGTCACCTTTGCTGAGCAGCAGCCCCATCCCCTGGGCCCAGAAGACTGA	0.54	Insertion
CYP4F22	560333	46.8167	chr19-15648350-15648350_9TinsTG-560333-pos-i	+	ACCTCAGTCTTCTGGGCCCA	GGG	NGG	T	TG	9	CAGTCTTCTGGGC	CCAGGGGATGGGGCTGCTGCTCAGCAAAGGTGACAAGTGGAGCCGGCACC	50	GGTGCCGGCTCCACTTGTCACCTTTGCTGAGCAGCAGCCCCATCCCCTGGGCCCAGAAGACTG	0.62	Insertion
CPAMD8	375310	56.3685	chr19-17081702-17081702_43TinsTG-375310-neg-i	-	CCGCTTTCCAGCCCCACACA	GGG	NGG	T	TG	43	GTGGGGCTGGAAA	GTTACCTGGGGGGGGTGCCTGGAAGGAGCCACTGCCACCAGGCTCCCTGT	50	GTTACCTGGGGGGGGTGCCTGGAAGGAGCCACTGCCACCAGGCTCCCTGTGTGGGGCTGGAAA	0.62	Insertion
CPAMD8	375310	56.9297	chr19-17081702-17081702_44TinsTG-375310-neg-i	-	CCCGCTTTCCAGCCCCACAC	AGG	NGG	T	TG	44	TGGGGCTGGAAAG	TTACCTGGGGGGGGTGCCTGGAAGGAGCCACTGCCACCAGGCTCCCTGTG	50	TTACCTGGGGGGGGTGCCTGGAAGGAGCCACTGCCACCAGGCTCCCTGTGTGGGGCTGGAAAG	0.62	Insertion
GTPBP3	180614	47.4191	chr19-17452321-17452321_40AinsAC-180614-pos-i	+	CCATGTCTCTTGTCTCTTCC	AGG	NGG	A	AC	40	GTCTCTTGTCTCT	TCCAGGTGTGGGGACCCGTCCACAGATCCCCCGCTGCTGACCCCGAGCAA	50	TTGCTCGGGGTCAGCAGCGGGGGATCTGTGGACGGGTCCCCACACCTGGAAGAGACAAGAGAC	0.46	Insertion
GTPBP3	180614	50.6307	chr19-17452321-17452321_35AinsAC-180614-pos-i	+	TCTCTTGTCTCTTCCAGGTG	TGG	NGG	A	AC	35	TTGTCTCTTCCAG	GTGTGGGGACCCGTCCACAGATCCCCCGCTGCTGACCCCGAGCAAGGCAC	50	GTGCCTTGCTCGGGGTCAGCAGCGGGGGATCTGTGGACGGGTCCCCACACCTGGAAGAGACAA	0.46	Insertion
GTPBP3	180614	41.6044	chr19-17452321-17452321_34AinsAC-180614-pos-i	+	CTCTTGTCTCTTCCAGGTGT	GGG	NGG	A	AC	34	TGTCTCTTCCAGG	TGTGGGGACCCGTCCACAGATCCCCCGCTGCTGACCCCGAGCAAGGCACC	50	GGTGCCTTGCTCGGGGTCAGCAGCGGGGGATCTGTGGACGGGTCCCCACACCTGGAAGAGACA	0.54	Insertion
GTPBP3	180614	56.773	chr19-17452321-17452321_33AinsAC-180614-pos-i	+	TCTTGTCTCTTCCAGGTGTG	GGG	NGG	A	AC	33	GTCTCTTCCAGGT	GTGGGGACCCGTCCACAGATCCCCCGCTGCTGACCCCGAGCAAGGCACCA	50	TGGTGCCTTGCTCGGGGTCAGCAGCGGGGGATCTGTGGACGGGTCCCCACACCTGGAAGAGAC	0.54	Insertion
GTPBP3	180614	69.4317	chr19-17452321-17452321_7AinsAC-180614-neg-i	-	GTGGTGCTGGTGCCTTGCTC	GGG	NGG	A	AC	7	CAAGGCACCAGCA	TCTTCCAGGTGTGGGGACCCGTCCACAGATCCCCCGCTGCTGACCCCGAG	50	TCTTCCAGGTGTGGGGACCCGTCCACAGATCCCCCGCTGCTGACCCCGAGCAAGGCACCAGCA	0.62	Insertion
JAK3	453184	49.4654	chr19-17950294-17950294_30CinsCT-453184-pos-i	+	CAGATCAGCCACTCATTCCA	GGG	NGG	C	CT	30	TCAGCCACTCATT	CCAGGGGAGGAAGGGGCTCACCTTTGGGTCTTGGGGATACAGCAGGAAGT	50	ACTTCCTGCTGTATCCCCAAGACCCAAAGGTGAGCCCCTTCCTCCCCTGGAATGAGTGGCTGA	0.46	Insertion
JAK3	453184	61.7882	chr19-17950294-17950294_22CinsCT-453184-pos-i	+	CCACTCATTCCAGGGGAGGA	AGG	NGG	C	CT	22	TCATTCCAGGGGA	GGAAGGGGCTCACCTTTGGGTCTTGGGGATACAGCAGGAAGTGAGGGTCA	50	TGACCCTCACTTCCTGCTGTATCCCCAAGACCCAAAGGTGAGCCCCTTCCTCCCCTGGAATGA	0.54	Insertion
JAK3	453184	60.3377	chr19-17950294-17950294_21CinsCT-453184-pos-i	+	CACTCATTCCAGGGGAGGAA	GGG	NGG	C	CT	21	CATTCCAGGGGAG	GAAGGGGCTCACCTTTGGGTCTTGGGGATACAGCAGGAAGTGAGGGTCAC	50	GTGACCCTCACTTCCTGCTGTATCCCCAAGACCCAAAGGTGAGCCCCTTCCTCCCCTGGAATG	0.62	Insertion
JAK3	453184	51.8917	chr19-17950294-17950294_20CinsCT-453184-pos-i	+	ACTCATTCCAGGGGAGGAAG	GGG	NGG	C	CT	20	ATTCCAGGGGAGG	AAGGGGCTCACCTTTGGGTCTTGGGGATACAGCAGGAAGTGAGGGTCACT	50	AGTGACCCTCACTTCCTGCTGTATCCCCAAGACCCAAAGGTGAGCCCCTTCCTCCCCTGGAAT	0.62	Insertion
JAK3	453184	72.9817	chr19-17950294-17950294_2CinsCT-453184-pos-i	+	AGGGGCTCACCTTTGGGTCT	GGG	NGG	C	CT	2	GCTCACCTTTGGG	TCTTGGGGATACAGCAGGAAGTGAGGGTCACTGCCACCCCATCTACGTGC	50	GCACGTAGATGGGGTGGCAGTGACCCTCACTTCCTGCTGTATCCCCAAGACCCAAAGGTGAGC	0.62	Insertion
JAK3	453184	62.7059	chr19-17950294-17950294_1CinsCT-453184-pos-i	+	GGGGCTCACCTTTGGGTCTG	GGG	NGG	C	CT	1	CTCACCTTTGGGT	CTTGGGGATACAGCAGGAAGTGAGGGTCACTGCCACCCCATCTACGTGCA	50	TGCACGTAGATGGGGTGGCAGTGACCCTCACTTCCTGCTGTATCCCCAAGACCCAAAGGTGAG	0.54	Insertion
JAK3	453184	71.272	chr19-17950294-17950294_37CinsCT-453184-neg-i	-	GGGGCTGCACGTAGATGGGG	TGG	NGG	C	CT	37	CATCTACGTGCAG	TCACCTTTGGGTCTTGGGGATACAGCAGGAAGTGAGGGTCACTGCCACCC	50	TCACCTTTGGGTCTTGGGGATACAGCAGGAAGTGAGGGTCACTGCCACCCCATCTACGTGCAG	0.54	Insertion
CRLF1	418665	75.2056	chr19-18707472-18707472_39AinsAC-418665-pos-i	+	TAGGAGGGTGCTCACCACTG	CGG	NGG	A	AC	39	AGGGTGCTCACCA	CTGCGGGGAGTGGAGGCGGCTGTGGGGTGGCTCCACTCACCTCCAGATCC	50	GGATCTGGAGGTGAGTGGAGCCACCCCACAGCCGCCTCCACTCCCCGCAGTGGTGAGCACCCT	0.62	Insertion
CRLF1	418665	71.1342	chr19-18707472-18707472_15AinsAC-418665-neg-i	-	TCTATGGCTCCAAGAAAGCC	GGG	NGG	A	AC	15	TTTCTTGGAGCCA	GGGGAGTGGAGGCGGCTGTGGGGTGGCTCCACTCACCTCCAGATCCCGGC	50	GGGGAGTGGAGGCGGCTGTGGGGTGGCTCCACTCACCTCCAGATCCCGGCTTTCTTGGAGCCA	0.46	Insertion
CRLF1	418665	74.9739	chr19-18707472-18707472_16AinsAC-418665-neg-i	-	ATCTATGGCTCCAAGAAAGC	CGG	NGG	A	AC	16	TTCTTGGAGCCAT	GGGAGTGGAGGCGGCTGTGGGGTGGCTCCACTCACCTCCAGATCCCGGCT	50	GGGAGTGGAGGCGGCTGTGGGGTGGCTCCACTCACCTCCAGATCCCGGCTTTCTTGGAGCCAT	0.46	Insertion
CRLF1	418665	84.9799	chr19-18707472-18707472_31AinsAC-418665-neg-i	-	TGCAACCCCTTTGGCATCTA	TGG	NGG	A	AC	31	ATGCCAAAGGGGT	TGTGGGGTGGCTCCACTCACCTCCAGATCCCGGCTTTCTTGGAGCCATAG	50	TGTGGGGTGGCTCCACTCACCTCCAGATCCCGGCTTTCTTGGAGCCATAGATGCCAAAGGGGT	0.54	Insertion
CRLF1	216913	97.4714	chr19-18707843-18707843_4CinsCG-216913-pos-i	+	CGGCTCACGTGCACGTCGGG	CGG	NGG	C	CG	4	TCACGTGCACGTC	GGGCGGGGGGGTCCGTGGTCACTGCGGGGCAGAGGAGGGACCCTCTCAGC	50	GCTGAGAGGGTCCCTCCTCTGCCCCGCAGTGACCACGGACCCCCCCGCCCGACGTGCACGTGA	0.62	Insertion
CRLF1	216913	33.329	chr19-18707843-18707843_43CinsCG-216913-neg-i	-	CCAGACAGTCCCAGGCTGAG	AGG	NGG	C	CG	43	AGCCTGGGACTGT	GTCGGGCGGGGGGGTCCGTGGTCACTGCGGGGCAGAGGAGGGACCCTCTC	50	GTCGGGCGGGGGGGTCCGTGGTCACTGCGGGGCAGAGGAGGGACCCTCTCAGCCTGGGACTGT	0.62	Insertion
CRLF1	5707	96.1902	chr19-18709262-18709262_1GinsGT-5707-neg-i	-	CCGCTCCGATGTACTCACGC	TGG	NGG	G	GT	1	TGAGTACATCGGA	AGGGGCCTAGCAGACACTGGGGGCTCACCCACATCCAGGATATCCAGCGT	50	AGGGGCCTAGCAGACACTGGGGGCTCACCCACATCCAGGATATCCAGCGTTGAGTACATCGGA	0.46	Insertion
CRLF1	5707	62.8106	chr19-18709262-18709262_46GinsGT-5707-neg-i	-	GCCCTATGAGATCTGGGTGG	AGG	NGG	G	GT	46	CCCAGATCTCATA	AGCGTTGAGTACATCGGAGCGGGCAGAGCCCAGGCGGTTGGTGGCCTCCA	50	AGCGTTGAGTACATCGGAGCGGGCAGAGCCCAGGCGGTTGGTGGCCTCCACCCAGATCTCATA	0.46	Insertion
COMP	9197	95.5234	chr19-18893867-18893867_2TinsTG-9197-neg-i	-	AACCTGCGTTACCGCTGCAA	TGG	NGG	T	TG	2	CAGCGGTAACGCA	TGTGTGCAGACTCCCCGCCCACGGCCCGCTGGCCCTCGGCTCACCATTGG	50	TGTGTGCAGACTCCCCGCCCACGGCCCGCTGGCCCTCGGCTCACCATTGGCAGCGGTAACGCA	0.62	Insertion
COMP	9197	57.6644	chr19-18893867-18893867_42TinsTG-9197-neg-i	-	GGGGGTCTTCTGCTTCTCCC	AGG	NGG	T	TG	42	AGAAGCAGAAGAC	TCACCATTGGCAGCGGTAACGCAGGTTGGCCCAGATGATGTTCTCCTGGG	50	TCACCATTGGCAGCGGTAACGCAGGTTGGCCCAGATGATGTTCTCCTGGGAGAAGCAGAAGAC	0.46	Insertion
COMP	9193	94.1096	chr19-18896844-18896844_18TinsTGTC-9193-pos-i	+	CGGCAGTTGTCCCGACTGTC	AGG	NGG	T	TGTC	18	AGTTGTCCCGACT	GTCAGGGACTCCGTCATTGTCGTCGTCGTCGTCGTCGCAGGCATCACCCT	50	AGGGTGATGCCTGCGACGACGACGACGACGACAATGACGGAGTCCCTGACAGTCGGGACAACT	0.54	Insertion
COMP	9193	85.5944	chr19-18896844-18896844_33TinsTGTC-9193-neg-i	-	GGACTCAGACCACGATGGCC	AGG	NGG	T	TGTC	33	CATCGTGGTCTGA	AGGGACTCCGTCATTGTCGTCGTCGTCGTCGTCGCAGGCATCACCCTGGC	50	AGGGACTCCGTCATTGTCGTCGTCGTCGTCGTCGCAGGCATCACCCTGGCCATCGTGGTCTGA	0.54	Insertion
COMP	9192	94.1096	chr19-18896844-18896844_18TinsTGTCGTC-9192-pos-i	+	CGGCAGTTGTCCCGACTGTC	AGG	NGG	T	TGTCGTC	18	AGTTGTCCCGACT	GTCAGGGACTCCGTCATTGTCGTCGTCGTCGTCGTCGTCGCAGGCATCAC	50	GTGATGCCTGCGACGACGACGACGACGACGACAATGACGGAGTCCCTGACAGTCGGGACAACT	0.54	Insertion
COMP	9192	92.826	chr19-18896844-18896844_17TinsTGTCGTC-9192-pos-i	+	GGCAGTTGTCCCGACTGTCA	GGG	NGG	T	TGTCGTC	17	GTTGTCCCGACTG	TCAGGGACTCCGTCATTGTCGTCGTCGTCGTCGTCGTCGCAGGCATCACC	50	GGTGATGCCTGCGACGACGACGACGACGACGACAATGACGGAGTCCCTGACAGTCGGGACAAC	0.62	Insertion
COMP	9192	82.9261	chr19-18896844-18896844_32TinsTGTCGTC-9192-neg-i	-	GACTCAGACCACGATGGCCA	GGG	NGG	T	TGTCGTC	32	CCATCGTGGTCTG	GGACTCCGTCATTGTCGTCGTCGTCGTCGTCGTCGCAGGCATCACCCTGG	50	GGACTCCGTCATTGTCGTCGTCGTCGTCGTCGTCGCAGGCATCACCCTGGCCATCGTGGTCTG	0.62	Insertion
COMP	9192	85.5944	chr19-18896844-18896844_33TinsTGTCGTC-9192-neg-i	-	GGACTCAGACCACGATGGCC	AGG	NGG	T	TGTCGTC	33	CATCGTGGTCTGA	GACTCCGTCATTGTCGTCGTCGTCGTCGTCGTCGCAGGCATCACCCTGGC	50	GACTCCGTCATTGTCGTCGTCGTCGTCGTCGTCGCAGGCATCACCCTGGCCATCGTGGTCTGA	0.54	Insertion
GDF1	65389	91.1361	chr19-18979615-18979615_33CinsCG-65389-pos-i	+	AGCACAGCGTGGTTGAGCGC	CGG	NGG	C	CG	33	CAGCGTGGTTGAG	CGCCGGCGGCCCCCCGGACCCCGACAGCGCGACGGGGCAGCGCGCACTGA	50	TCAGTGCGCGCTGCCCCGTCGCGCTGTCGGGGTCCGGGGGGCCGCCGGCGCTCAACCACGCTG	0.62	Insertion
GDF1	65389	80.5288	chr19-18979615-18979615_24CinsCG-65389-neg-i	-	CTTCCTGGCCAACTACTGCC	AGG	NGG	C	CG	24	AGTAGTTGGCCAG	GGCCCCCCGGACCCCGACAGCGCGACGGGGCAGCGCGCACTGACCCTGGC	50	GGCCCCCCGGACCCCGACAGCGCGACGGGGCAGCGCGCACTGACCCTGGCAGTAGTTGGCCAG	0.54	Insertion
RFXANK	573785	85.1105	chr19-19307855-19307855_41TinsTCTGCC-573785-pos-i	+	ACTCTCACCAACCGGCAGCG	AGG	NGG	T	TCTGCC	41	TCACCAACCGGCA	GCGAGGGAACGAGGTGTCAGCTCTGCCGGCCACCCTAGACTCTGCCGTGA	50	TCACGGCAGAGTCTAGGGTGGCCGGCAGAGCTGACACCTCGTTCCCTCGCTGCCGGTTGGTGA	0.62	Insertion
RFXANK	573785	88.5257	chr19-19307855-19307855_16TinsTCTGCC-573785-neg-i	-	CTCTCCTTGTTGGGGACCGT	GGG	NGG	T	TCTGCC	16	GTCCCCAACAAGG	AGGTGTCAGCTCTGCCGGCCACCCTAGACTCTGCCGTGAGTGGGCCCACG	50	AGGTGTCAGCTCTGCCGGCCACCCTAGACTCTGCCGTGAGTGGGCCCACGGTCCCCAACAAGG	0.62	Insertion
RFXANK	573785	77.2211	chr19-19307855-19307855_17TinsTCTGCC-573785-neg-i	-	CCTCTCCTTGTTGGGGACCG	TGG	NGG	T	TCTGCC	17	TCCCCAACAAGGA	GGTGTCAGCTCTGCCGGCCACCCTAGACTCTGCCGTGAGTGGGCCCACGG	50	GGTGTCAGCTCTGCCGGCCACCCTAGACTCTGCCGTGAGTGGGCCCACGGTCCCCAACAAGGA	0.54	Insertion
RFXANK	573785	68.764	chr19-19307855-19307855_24TinsTCTGCC-573785-neg-i	-	TCCTACTCCTCTCCTTGTTG	GGG	NGG	T	TCTGCC	24	CAAGGAGAGGAGT	GCTCTGCCGGCCACCCTAGACTCTGCCGTGAGTGGGCCCACGGTCCCCAA	50	GCTCTGCCGGCCACCCTAGACTCTGCCGTGAGTGGGCCCACGGTCCCCAACAAGGAGAGGAGT	0.54	Insertion
RFXANK	573785	58.3559	chr19-19307855-19307855_26TinsTCTGCC-573785-neg-i	-	CCTCCTACTCCTCTCCTTGT	TGG	NGG	T	TCTGCC	26	AGGAGAGGAGTAG	TCTGCCGGCCACCCTAGACTCTGCCGTGAGTGGGCCCACGGTCCCCAACA	50	TCTGCCGGCCACCCTAGACTCTGCCGTGAGTGGGCCCACGGTCCCCAACAAGGAGAGGAGTAG	0.54	Insertion
CEBPA	21399	37.4254	chr19-33793001-33793001_46TinsTCA-21399-neg-i	-	GCAGCAGGAGAAGGCCAAGG	CGG	NGG	T	TCA	46	TGGCCTTCTCCTG	AGTCACAAAGTCGCCGCCGCCGCCGCCGCCCGTGGGGCCCACGGCCGCCT	50	AGTCACAAAGTCGCCGCCGCCGCCGCCGCCCGTGGGGCCCACGGCCGCCTTGGCCTTCTCCTG	0.62	Insertion
CEBPA	21398	74.2625	chr19-33793103-33793103_24AinsAG-21398-pos-i	+	CCGGCTGTGCTGGAACAGGT	CGG	NGG	A	AG	24	CTGTGCTGGAACA	GGTCGGCCAGGAACTCGTCGTTGAGAGGCGGCCGGGTCGATGTAGGCGCT	50	AGCGCCTACATCGACCCGGCCGCCTCTCAACGACGAGTTCCTGGCCGACCTGTTCCAGCACAG	0.54	Insertion
CEBPA	21398	89.227	chr19-33793103-33793103_19AinsAG-21398-pos-i	+	TGTGCTGGAACAGGTCGGCC	AGG	NGG	A	AG	19	CTGGAACAGGTCG	GCCAGGAACTCGTCGTTGAGAGGCGGCCGGGTCGATGTAGGCGCTGATGT	50	ACATCAGCGCCTACATCGACCCGGCCGCCTCTCAACGACGAGTTCCTGGCCGACCTGTTCCAG	0.62	Insertion
CEBPA	17571	74.2625	chr19-33793106-33793106_27GinsGCGGC-17571-pos-i	+	CCGGCTGTGCTGGAACAGGT	CGG	NGG	G	GCGGC	27	CTGTGCTGGAACA	GGTCGGCCAGGAACTCGTCGTTGAAGGCGGCCGGCCGGGTCGATGTAGGC	50	GCCTACATCGACCCGGCCGGCCGCCTTCAACGACGAGTTCCTGGCCGACCTGTTCCAGCACAG	0.54	Insertion
CEBPA	17571	89.227	chr19-33793106-33793106_22GinsGCGGC-17571-pos-i	+	TGTGCTGGAACAGGTCGGCC	AGG	NGG	G	GCGGC	22	CTGGAACAGGTCG	GCCAGGAACTCGTCGTTGAAGGCGGCCGGCCGGGTCGATGTAGGCGCTGA	50	TCAGCGCCTACATCGACCCGGCCGGCCGCCTTCAACGACGAGTTCCTGGCCGACCTGTTCCAG	0.62	Insertion
CEBPA	17571	95.2603	chr19-33793106-33793106_6GinsGCGGC-17571-pos-i	+	GGCCAGGAACTCGTCGTTGA	AGG	NGG	G	GCGGC	6	AGGAACTCGTCGT	TGAAGGCGGCCGGCCGGGTCGATGTAGGCGCTGATGTCGATGGACGTCTC	50	GAGACGTCCATCGACATCAGCGCCTACATCGACCCGGCCGGCCGCCTTCAACGACGAGTTCCT	0.54	Insertion
CEBPA	17571	95.1478	chr19-33793106-33793106_10GinsGCGGC-17571-neg-i	-	CATCAGCGCCTACATCGACC	CGG	NGG	G	GCGGC	10	CGATGTAGGCGCT	TGCTGGAACAGGTCGGCCAGGAACTCGTCGTTGAAGGCGGCCGGCCGGGT	50	TGCTGGAACAGGTCGGCCAGGAACTCGTCGTTGAAGGCGGCCGGCCGGGTCGATGTAGGCGCT	0.62	Insertion
CEBPA	21397	74.2625	chr19-33793119-33793119_40TinsTGTAG-21397-pos-i	+	CCGGCTGTGCTGGAACAGGT	CGG	NGG	T	TGTAG	40	CTGTGCTGGAACA	GGTCGGCCAGGAACTCGTCGTTGAAGGCGGCCGGGTCGATGTAGGTAGGC	50	GCCTACCTACATCGACCCGGCCGCCTTCAACGACGAGTTCCTGGCCGACCTGTTCCAGCACAG	0.54	Insertion
CEBPA	21397	89.227	chr19-33793119-33793119_35TinsTGTAG-21397-pos-i	+	TGTGCTGGAACAGGTCGGCC	AGG	NGG	T	TGTAG	35	CTGGAACAGGTCG	GCCAGGAACTCGTCGTTGAAGGCGGCCGGGTCGATGTAGGTAGGCGCTGA	50	TCAGCGCCTACCTACATCGACCCGGCCGCCTTCAACGACGAGTTCCTGGCCGACCTGTTCCAG	0.62	Insertion
CEBPA	21397	95.2603	chr19-33793119-33793119_19TinsTGTAG-21397-pos-i	+	GGCCAGGAACTCGTCGTTGA	AGG	NGG	T	TGTAG	19	AGGAACTCGTCGT	TGAAGGCGGCCGGGTCGATGTAGGTAGGCGCTGATGTCGATGGACGTCTC	50	GAGACGTCCATCGACATCAGCGCCTACCTACATCGACCCGGCCGCCTTCAACGACGAGTTCCT	0.54	Insertion
CEBPA	21397	95.6248	chr19-33793119-33793119_11TinsTGTAG-21397-pos-i	+	ACTCGTCGTTGAAGGCGGCC	GGG	NGG	T	TGTAG	11	GTCGTTGAAGGCG	GCCGGGTCGATGTAGGTAGGCGCTGATGTCGATGGACGTCTCGTGCTCGC	50	GCGAGCACGAGACGTCCATCGACATCAGCGCCTACCTACATCGACCCGGCCGCCTTCAACGAC	0.62	Insertion
CEBPA	434686	83.0799	chr19-33793201-33793201_20CinsCG-434686-neg-i	-	CGCCGCCTTCGGCTTTCCCC	GGG	NGG	C	CG	20	GAAAGCCGAAGGC	TCCGGGGCGGCAGGTGGGGCGGGAGGCTGCGGCGGGGCCCGCGCCCCGGG	50	TCCGGGGCGGCAGGTGGGGCGGGAGGCTGCGGCGGGGCCCGCGCCCCGGGGAAAGCCGAAGGC	0.62	Insertion
CEBPA	21401	96.1418	chr19-33793252-33793252_47CinsCG-21401-neg-i	-	GTCGGCCGACTTCTACGAGG	CGG	NGG	C	CG	47	CGTAGAAGTCGGC	TGCGGGGGGGCTCTGCAGGTGGCTGCTCATCGGGGGCCGCGGCTCCGCCT	50	TGCGGGGGGGCTCTGCAGGTGGCTGCTCATCGGGGGCCGCGGCTCCGCCTCGTAGAAGTCGGC	0.62	Insertion
MAG	488543	51.8477	chr19-35790549-35790549_33CinsCCTGAG-488543-pos-i	+	GGAGGTGGAGGTCAGCTGCA	TGG	NGG	C	CCTGAG	33	GTGGAGGTCAGCT	GCATGGTGCCGGACAACTGCCCAGAGCTGCGCCCTGAGCTGAGCTGAGCT	50	AGCTCAGCTCAGCTCAGGGCGCAGCTCTGGGCAGTTGTCCGGCACCATGCAGCTGACCTCCAC	0.62	Insertion
KMT2B	374874	71.5152	chr19-36210404-36210404_30GinsGC-374874-pos-i	+	TCCCCTAAATCAGGAGTTTC	AGG	NGG	G	GC	30	CTAAATCAGGAGT	TTCAGGGTTTTCATTCAGATGAAGATGTGGCCCCCCAGTTCCCTGCGCTC	50	GAGCGCAGGGAACTGGGGGGCCACATCTTCATCTGAATGAAAACCCTGAAACTCCTGATTTAG	0.38	Insertion
KMT2B	374874	85.6257	chr19-36210404-36210404_37GinsGC-374874-neg-i	-	CCCCCGTCACTCACCTCGCT	GGG	NGG	G	GC	37	GAGGTGAGTGACG	GATGAAGATGTGGCCCCCCAGTTCCCTGCGCTCTGCGCTCCGATCCCAGC	50	GATGAAGATGTGGCCCCCCAGTTCCCTGCGCTCTGCGCTCCGATCCCAGCGAGGTGAGTGACG	0.62	Insertion
KMT2B	374874	87.0287	chr19-36210404-36210404_38GinsGC-374874-neg-i	-	TCCCCCGTCACTCACCTCGC	TGG	NGG	G	GC	38	AGGTGAGTGACGG	ATGAAGATGTGGCCCCCCAGTTCCCTGCGCTCTGCGCTCCGATCCCAGCG	50	ATGAAGATGTGGCCCCCCAGTTCCCTGCGCTCTGCGCTCCGATCCCAGCGAGGTGAGTGACGG	0.62	Insertion
KMT2B	488539	66.1962	chr19-36210763-36210763_7AinsAC-488539-neg-i	-	CCGGGCAGGGGTCTTTGGGG	GGG	NGG	A	AC	7	CAAAGACCCCTGC	ACGACCCCCCTTCCTCCTCCTCGCCTAGCAGATGTGGCTCCTACCCCCCC	50	ACGACCCCCCTTCCTCCTCCTCGCCTAGCAGATGTGGCTCCTACCCCCCCCAAAGACCCCTGC	0.62	Insertion
KMT2B	450023	75.1966	chr19-36227700-36227700_6GinsGT-450023-pos-i	+	TCGAGATCAGCAGTGAGGAT	GGG	NGG	G	GT	6	GATCAGCAGTGAG	GATGGGTTTCAGCGTTGAGGCAGAGAGCTTGGAGGGTGAGTGGGGGGAGT	50	ACTCCCCCCACTCACCCTCCAAGCTCTCTGCCTCAACGCTGAAACCCATCCTCACTGCTGATC	0.54	Insertion
PSENEN	446482	67.121	chr19-36237318-36237318_42AinsAG-446482-pos-i	+	AAGATCTTCATTGCCTTATG	AGG	NGG	A	AG	42	TCTTCATTGCCTT	ATGAGGTTTTGGGGTTTGTTTGTTTGTTTTTCTTTCTCCCTAGGGGGGGT	50	ACCCCCCCTAGGGAGAAAGAAAAACAAACAAACAAACCCCAAAACCTCATAAGGCAATGAAGA	0.38	Insertion
PSENEN	446482	69.4529	chr19-36237318-36237318_36AinsAG-446482-pos-i	+	TTCATTGCCTTATGAGGTTT	TGG	NGG	A	AG	36	TTGCCTTATGAGG	TTTTGGGGTTTGTTTGTTTGTTTTTCTTTCTCCCTAGGGGGGGTTTGCTT	50	AAGCAAACCCCCCCTAGGGAGAAAGAAAAACAAACAAACAAACCCCAAAACCTCATAAGGCAA	0.46	Insertion
NPHS1	56497	82.0686	chr19-36322580-36322580_10AinsAC-56497-neg-i	-	CTCCAATGCCTCCTGTGTCG	GGG	NGG	A	AC	10	CACAGGAGGCATT	TCACCCTCAGCAAGACGCCTGAGTCTCCGCTGCCAGAGGACCCCCCCCGA	50	TCACCCTCAGCAAGACGCCTGAGTCTCCGCTGCCAGAGGACCCCCCCCGACACAGGAGGCATT	0.54	Insertion
NPHS1	56497	70.108	chr19-36322580-36322580_12AinsAC-56497-neg-i	-	CTCTCCAATGCCTCCTGTGT	CGG	NGG	A	AC	12	CAGGAGGCATTGG	ACCCTCAGCAAGACGCCTGAGTCTCCGCTGCCAGAGGACCCCCCCCGACA	50	ACCCTCAGCAAGACGCCTGAGTCTCCGCTGCCAGAGGACCCCCCCCGACACAGGAGGCATTGG	0.62	Insertion
NPHS1	56497	80.4843	chr19-36322580-36322580_44AinsAC-56497-neg-i	-	CTGTGCTGTTCGCTCTTGGG	GGG	NGG	A	AC	44	AAGAGCGAACAGC	AGAGGACCCCCCCCGACACAGGAGGCATTGGAGAGGAGCAGAAGCCCCCC	50	AGAGGACCCCCCCCGACACAGGAGGCATTGGAGAGGAGCAGAAGCCCCCCAAGAGCGAACAGC	0.54	Insertion
NPHS1	56497	79.2237	chr19-36322580-36322580_45AinsAC-56497-neg-i	-	CCTGTGCTGTTCGCTCTTGG	GGG	NGG	A	AC	45	AGAGCGAACAGCA	GAGGACCCCCCCCGACACAGGAGGCATTGGAGAGGAGCAGAAGCCCCCCA	50	GAGGACCCCCCCCGACACAGGAGGCATTGGAGAGGAGCAGAAGCCCCCCAAGAGCGAACAGCA	0.54	Insertion
NPHS1	56497	85.2814	chr19-36322580-36322580_46AinsAC-56497-neg-i	-	GCCTGTGCTGTTCGCTCTTG	GGG	NGG	A	AC	46	GAGCGAACAGCAC	AGGACCCCCCCCGACACAGGAGGCATTGGAGAGGAGCAGAAGCCCCCCAA	50	AGGACCCCCCCCGACACAGGAGGCATTGGAGAGGAGCAGAAGCCCCCCAAGAGCGAACAGCAC	0.62	Insertion
NPHS1	56497	82.6011	chr19-36322580-36322580_47AinsAC-56497-neg-i	-	TGCCTGTGCTGTTCGCTCTT	GGG	NGG	A	AC	47	AGCGAACAGCACA	GGACCCCCCCCGACACAGGAGGCATTGGAGAGGAGCAGAAGCCCCCCAAG	50	GGACCCCCCCCGACACAGGAGGCATTGGAGAGGAGCAGAAGCCCCCCAAGAGCGAACAGCACA	0.54	Insertion
NPHS1	56497	83.9228	chr19-36322580-36322580_48AinsAC-56497-neg-i	-	CTGCCTGTGCTGTTCGCTCT	TGG	NGG	A	AC	48	GCGAACAGCACAG	GACCCCCCCCGACACAGGAGGCATTGGAGAGGAGCAGAAGCCCCCCAAGA	50	GACCCCCCCCGACACAGGAGGCATTGGAGAGGAGCAGAAGCCCCCCAAGAGCGAACAGCACAG	0.62	Insertion
NPHS1	648643	44.708	chr19-36333055-36333055_48GinsGT-648643-pos-i	+	GGGCTGGAGTGCTGCCTGGC	TGG	NGG	G	GT	48	TGGAGTGCTGCCT	GGCTGGGCTTGGGCTCACCTGGGATCTTGGAGATCCAGAGGGACCCCGTT	50	AACGGGGTCCCTCTGGATCTCCAAGATCCCAGGTGAGCCCAAGCCCAGCCAGGCAGCACTCCA	0.62	Insertion
SYNE4	504046	64.4833	chr19-36499461-36499461_19GinsGCT-504046-pos-i	+	GGAACAAGCTTCCAAAGCCC	CGG	NGG	G	GCT	19	CAAGCTTCCAAAG	CCCCGGCCCCCACCTCGTGCTCTCTCCTCTCCGGACGCGGGGCAGACGGT	50	ACCGTCTGCCCCGCGTCCGGAGAGGAGAGAGCACGAGGTGGGGGCCGGGGCTTTGGAAGCTTG	0.46	Insertion
WDR62	597606	61.1022	chr19-36577621-36577621_38CinsCGGCT-597606-pos-i	+	GTCTCATTCTCTCCTCTCAC	AGG	NGG	C	CGGCT	38	CATTCTCTCCTCT	CACAGGGCTGACCTTGCTGGCCTCAGCCAGTCGGGACCGGCTGGCTGATC	50	GATCAGCCAGCCGGTCCCGACTGGCTGAGGCCAGCAAGGTCAGCCCTGTGAGAGGAGAGAATG	0.46	Insertion
WDR62	597606	49.7554	chr19-36577621-36577621_37CinsCGGCT-597606-pos-i	+	TCTCATTCTCTCCTCTCACA	GGG	NGG	C	CGGCT	37	ATTCTCTCCTCTC	ACAGGGCTGACCTTGCTGGCCTCAGCCAGTCGGGACCGGCTGGCTGATCC	50	GGATCAGCCAGCCGGTCCCGACTGGCTGAGGCCAGCAAGGTCAGCCCTGTGAGAGGAGAGAAT	0.46	Insertion
WDR62	597606	68.0604	chr19-36577621-36577621_24CinsCGGCT-597606-pos-i	+	TCTCACAGGGCTGACCTTGC	TGG	NGG	C	CGGCT	24	ACAGGGCTGACCT	TGCTGGCCTCAGCCAGTCGGGACCGGCTGGCTGATCCATGTGCTGAACGT	50	ACGTTCAGCACATGGATCAGCCAGCCGGTCCCGACTGGCTGAGGCCAGCAAGGTCAGCCCTGT	0.62	Insertion
WDR62	597606	79.7294	chr19-36577621-36577621_14CinsCGGCT-597606-neg-i	-	TCTTCTCCACGTTCAGCACA	TGG	NGG	C	CGGCT	14	GCTGAACGTGGAG	GGCTGACCTTGCTGGCCTCAGCCAGTCGGGACCGGCTGGCTGATCCATGT	50	GGCTGACCTTGCTGGCCTCAGCCAGTCGGGACCGGCTGGCTGATCCATGTGCTGAACGTGGAG	0.62	Insertion
WDR62	597606	77.2742	chr19-36577621-36577621_44CinsCGGCT-597606-neg-i	-	GGTCATCCAGCGTCTGCTCC	AGG	NGG	C	CGGCT	44	GCAGACGCTGGAT	ACCGGCTGGCTGATCCATGTGCTGAACGTGGAGAAGAACTACAACCTGGA	50	ACCGGCTGGCTGATCCATGTGCTGAACGTGGAGAAGAACTACAACCTGGAGCAGACGCTGGAT	0.62	Insertion
WDR62	31038	75.6824	chr19-36594660-36594660_16GinsGC-31038-pos-i	+	ACCCTGTCAAGTGCCTGTGA	TGG	NGG	G	GC	16	TGTCAAGTGCCTG	TGATGGGCTCCTGCAGCCCCCCCGTGGATACCCAGCCTGGCGTCACCGTC	50	GACGGTGACGCCAGGCTGGGTATCCACGGGGGGGCTGCAGGAGCCCATCACAGGCACTTGACA	0.54	Insertion
WDR62	31038	74.1291	chr19-36594660-36594660_15GinsGC-31038-pos-i	+	CCCTGTCAAGTGCCTGTGAT	GGG	NGG	G	GC	15	GTCAAGTGCCTGT	GATGGGCTCCTGCAGCCCCCCCGTGGATACCCAGCCTGGCGTCACCGTCC	50	GGACGGTGACGCCAGGCTGGGTATCCACGGGGGGGCTGCAGGAGCCCATCACAGGCACTTGAC	0.54	Insertion
WDR62	31038	88.574	chr19-36594660-36594660_9GinsGC-31038-neg-i	-	CGCCAGGCTGGGTATCCACG	GGG	NGG	G	GC	9	GGATACCCAGCCT	TGAGACTGACCCTGTCAAGTGCCTGTGATGGGCTCCTGCAGCCCCCCCGT	50	TGAGACTGACCCTGTCAAGTGCCTGTGATGGGCTCCTGCAGCCCCCCCGTGGATACCCAGCCT	0.62	Insertion
WDR62	31038	83.9952	chr19-36594660-36594660_10GinsGC-31038-neg-i	-	ACGCCAGGCTGGGTATCCAC	GGG	NGG	G	GC	10	GATACCCAGCCTG	GAGACTGACCCTGTCAAGTGCCTGTGATGGGCTCCTGCAGCCCCCCCGTG	50	GAGACTGACCCTGTCAAGTGCCTGTGATGGGCTCCTGCAGCCCCCCCGTGGATACCCAGCCTG	0.62	Insertion
WDR62	31038	79.5758	chr19-36594660-36594660_11GinsGC-31038-neg-i	-	GACGCCAGGCTGGGTATCCA	CGG	NGG	G	GC	11	ATACCCAGCCTGG	AGACTGACCCTGTCAAGTGCCTGTGATGGGCTCCTGCAGCCCCCCCGTGG	50	AGACTGACCCTGTCAAGTGCCTGTGATGGGCTCCTGCAGCCCCCCCGTGGATACCCAGCCTGG	0.62	Insertion
WDR62	31038	51.2365	chr19-36594660-36594660_35GinsGC-31038-neg-i	-	TGGGAAGCTCACTGCAGGGA	CGG	NGG	G	GC	35	CTGCAGTGAGCTT	GATGGGCTCCTGCAGCCCCCCCGTGGATACCCAGCCTGGCGTCACCGTCC	50	GATGGGCTCCTGCAGCCCCCCCGTGGATACCCAGCCTGGCGTCACCGTCCCTGCAGTGAGCTT	0.54	Insertion
WDR62	31038	63.0507	chr19-36594660-36594660_39GinsGC-31038-neg-i	-	GGGCTGGGAAGCTCACTGCA	GGG	NGG	G	GC	39	AGTGAGCTTCCCA	GGCTCCTGCAGCCCCCCCGTGGATACCCAGCCTGGCGTCACCGTCCCTGC	50	GGCTCCTGCAGCCCCCCCGTGGATACCCAGCCTGGCGTCACCGTCCCTGCAGTGAGCTTCCCA	0.54	Insertion
WDR62	31038	59.7968	chr19-36594660-36594660_40GinsGC-31038-neg-i	-	GGGGCTGGGAAGCTCACTGC	AGG	NGG	G	GC	40	GTGAGCTTCCCAG	GCTCCTGCAGCCCCCCCGTGGATACCCAGCCTGGCGTCACCGTCCCTGCA	50	GCTCCTGCAGCCCCCCCGTGGATACCCAGCCTGGCGTCACCGTCCCTGCAGTGAGCTTCCCAG	0.62	Insertion
WDR62	504193	39.1485	chr19-36595487-36595487_3GinsGC-504193-neg-i	-	GCTCAAGGGGAGATGGGGGC	AGG	NGG	G	GC	3	CCCATCTCCCCTT	GCAGCCCTGCCCGCTGGAGTGAGCCCTGGGTGCCGGTTGAAGCCCTGCCC	50	GCAGCCCTGCCCGCTGGAGTGAGCCCTGGGTGCCGGTTGAAGCCCTGCCCCCCATCTCCCCTT	0.62	Insertion
WDR62	504193	65.2685	chr19-36595487-36595487_10GinsGC-504193-neg-i	-	CTGCTCAGCTCAAGGGGAGA	TGG	NGG	G	GC	10	CCCCTTGAGCTGA	TGCCCGCTGGAGTGAGCCCTGGGTGCCGGTTGAAGCCCTGCCCCCCATCT	50	TGCCCGCTGGAGTGAGCCCTGGGTGCCGGTTGAAGCCCTGCCCCCCATCTCCCCTTGAGCTGA	0.62	Insertion
WDR62	504193	55.3969	chr19-36595487-36595487_17GinsGC-504193-neg-i	-	CCCCACCCTGCTCAGCTCAA	GGG	NGG	G	GC	17	AGCTGAGCAGGGT	TGGAGTGAGCCCTGGGTGCCGGTTGAAGCCCTGCCCCCCATCTCCCCTTG	50	TGGAGTGAGCCCTGGGTGCCGGTTGAAGCCCTGCCCCCCATCTCCCCTTGAGCTGAGCAGGGT	0.62	Insertion
WDR62	31036	50.3655	chr19-36595506-36595506_46CinsCT-31036-neg-i	-	AAGGTCGAGGGCTTCTTGGA	AGG	NGG	C	CT	46	AAGAAGCCCTCGA	GAGCTTGAGCAGGGTGGGGAACATCTTGCACAGGCTGCAGACCACCTTCC	50	GAGCTTGAGCAGGGTGGGGAACATCTTGCACAGGCTGCAGACCACCTTCCAAGAAGCCCTCGA	0.54	Insertion
RYR1	12994	76.8827	chr19-38946337-38946337_26GinsGAATC-12994-pos-i	+	TGTCCTCATTGAGAGTCCAG	AGG	NGG	G	GAATC	26	CTCATTGAGAGTC	CAGAGGTTCTGAACATCATCCAGGAGAATCAATCACATCAAGTCCATCAT	50	ATGATGGACTTGATGTGATTGATTCTCCTGGATGATGTTCAGAACCTCTGGACTCTCAATGAG	0.46	Insertion
RYR1	12994	73.8916	chr19-38946337-38946337_8GinsGAATC-12994-pos-i	+	AGAGGTTCTGAACATCATCC	AGG	NGG	G	GAATC	8	GTTCTGAACATCA	TCCAGGAGAATCAATCACATCAAGTCCATCATCTCCCTCCTGGACAAGCA	50	TGCTTGTCCAGGAGGGAGATGATGGACTTGATGTGATTGATTCTCCTGGATGATGTTCAGAAC	0.38	Insertion
RYR1	12994	76.3579	chr19-38946337-38946337_30GinsGAATC-12994-neg-i	-	TCCTCCCATGCTTGTCCAGG	AGG	NGG	G	GAATC	30	GGACAAGCATGGG	TGAACATCATCCAGGAGAATCAATCACATCAAGTCCATCATCTCCCTCCT	50	TGAACATCATCCAGGAGAATCAATCACATCAAGTCCATCATCTCCCTCCTGGACAAGCATGGG	0.62	Insertion
RYR1	12994	76.7284	chr19-38946337-38946337_33GinsGAATC-12994-neg-i	-	GGTTCCTCCCATGCTTGTCC	AGG	NGG	G	GAATC	33	CAAGCATGGGAGG	ACATCATCCAGGAGAATCAATCACATCAAGTCCATCATCTCCCTCCTGGA	50	ACATCATCCAGGAGAATCAATCACATCAAGTCCATCATCTCCCTCCTGGACAAGCATGGGAGG	0.62	Insertion
RYR1	692286	77.2297	chr19-38951153-38951153_26CinsCCG-692286-pos-i	+	ACTCCATCTTGAACCCATCA	AGG	NGG	C	CCG	26	CATCTTGAACCCA	TCAAGGAGTATCGACGGGAGGGGCCCCGCGGGGGCCTCACCTGGTGGGCC	50	GGCCCACCAGGTGAGGCCCCCGCGGGGCCCCTCCCGTCGATACTCCTTGATGGGTTCAAGATG	0.46	Insertion
RYR1	692286	94.8348	chr19-38951153-38951153_15CinsCCG-692286-pos-i	+	AACCCATCAAGGAGTATCGA	CGG	NGG	C	CCG	15	CATCAAGGAGTAT	CGACGGGAGGGGCCCCGCGGGGGCCTCACCTGGTGGGCCCCAGTCGCTGC	50	GCAGCGACTGGGGCCCACCAGGTGAGGCCCCCGCGGGGCCCCTCCCGTCGATACTCCTTGATG	0.38	Insertion
RYR1	692286	95.3611	chr19-38951153-38951153_14CinsCCG-692286-pos-i	+	ACCCATCAAGGAGTATCGAC	GGG	NGG	C	CCG	14	ATCAAGGAGTATC	GACGGGAGGGGCCCCGCGGGGGCCTCACCTGGTGGGCCCCAGTCGCTGCC	50	GGCAGCGACTGGGGCCCACCAGGTGAGGCCCCCGCGGGGCCCCTCCCGTCGATACTCCTTGAT	0.38	Insertion
RYR1	692286	97.8947	chr19-38951153-38951153_11CinsCCG-692286-pos-i	+	CATCAAGGAGTATCGACGGG	AGG	NGG	C	CCG	11	AAGGAGTATCGAC	GGGAGGGGCCCCGCGGGGGCCTCACCTGGTGGGCCCCAGTCGCTGCCTCT	50	AGAGGCAGCGACTGGGGCCCACCAGGTGAGGCCCCCGCGGGGCCCCTCCCGTCGATACTCCTT	0.46	Insertion
RYR1	692286	98.2449	chr19-38951153-38951153_10CinsCCG-692286-pos-i	+	ATCAAGGAGTATCGACGGGA	GGG	NGG	C	CCG	10	AGGAGTATCGACG	GGAGGGGCCCCGCGGGGGCCTCACCTGGTGGGCCCCAGTCGCTGCCTCTC	50	GAGAGGCAGCGACTGGGGCCCACCAGGTGAGGCCCCCGCGGGGCCCCTCCCGTCGATACTCCT	0.54	Insertion
RYR1	692286	94.3998	chr19-38951153-38951153_9CinsCCG-692286-pos-i	+	TCAAGGAGTATCGACGGGAG	GGG	NGG	C	CCG	9	GGAGTATCGACGG	GAGGGGCCCCGCGGGGGCCTCACCTGGTGGGCCCCAGTCGCTGCCTCTCA	50	TGAGAGGCAGCGACTGGGGCCCACCAGGTGAGGCCCCCGCGGGGCCCCTCCCGTCGATACTCC	0.62	Insertion
RYR1	692286	72.8901	chr19-38951153-38951153_27CinsCCG-692286-neg-i	-	TGTGTGAGAGGCAGCGACTG	GGG	NGG	C	CCG	27	TCGCTGCCTCTCA	GGAGTATCGACGGGAGGGGCCCCGCGGGGGCCTCACCTGGTGGGCCCCAG	50	GGAGTATCGACGGGAGGGGCCCCGCGGGGGCCTCACCTGGTGGGCCCCAGTCGCTGCCTCTCA	0.62	Insertion
RYR1	692286	64.9926	chr19-38951153-38951153_29CinsCCG-692286-neg-i	-	GGTGTGTGAGAGGCAGCGAC	TGG	NGG	C	CCG	29	GCTGCCTCTCACA	AGTATCGACGGGAGGGGCCCCGCGGGGGCCTCACCTGGTGGGCCCCAGTC	50	AGTATCGACGGGAGGGGCCCCGCGGGGGCCTCACCTGGTGGGCCCCAGTCGCTGCCTCTCACA	0.62	Insertion
RYR1	692286	81.1404	chr19-38951153-38951153_39CinsCCG-692286-neg-i	-	GCACGAAGTCGGTGTGTGAG	AGG	NGG	C	CCG	39	ACACACCGACTTC	GGAGGGGCCCCGCGGGGGCCTCACCTGGTGGGCCCCAGTCGCTGCCTCTC	50	GGAGGGGCCCCGCGGGGGCCTCACCTGGTGGGCCCCAGTCGCTGCCTCTCACACACCGACTTC	0.54	Insertion
RYR1	159844	86.5151	chr19-38964046-38964046_19GinsGC-159844-pos-i	+	CCTCAGGTATCCCGAGTGGA	CGG	NGG	G	GC	19	AGGTATCCCGAGT	GGACGGCACTGTGGACACGCCCCCCCTGCCTGCGCCTGACCCACCGCACC	50	GGTGCGGTGGGTCAGGCGCAGGCAGGGGGGGCGTGTCCACAGTGCCGTCCACTCGGGATACCT	0.54	Insertion
RYR1	159844	47.8444	chr19-38964046-38964046_35GinsGC-159844-neg-i	-	CAGGCTGTTCTGGGAGCCCC	AGG	NGG	G	GC	35	GCTCCCAGAACAG	GGCACTGTGGACACGCCCCCCCTGCCTGCGCCTGACCCACCGCACCTGGG	50	GGCACTGTGGACACGCCCCCCCTGCCTGCGCCTGACCCACCGCACCTGGGGCTCCCAGAACAG	0.62	Insertion
RYR1	159844	55.6711	chr19-38964046-38964046_44GinsGC-159844-neg-i	-	CATCTCCACCAGGCTGTTCT	GGG	NGG	G	GC	44	ACAGCCTGGTGGA	GACACGCCCCCCCTGCCTGCGCCTGACCCACCGCACCTGGGGCTCCCAGA	50	GACACGCCCCCCCTGCCTGCGCCTGACCCACCGCACCTGGGGCTCCCAGAACAGCCTGGTGGA	0.62	Insertion
RYR1	659367	87.3833	chr19-38964329-38964329_24AinsAC-659367-pos-i	+	CGGCAAAGAAGGGACTGCGA	AGG	NGG	A	AC	24	AAAGAAGGGACTG	CGAAGGAGGGCGCCCCCGGGGGCACCCCCGCAGGCGGGGGGAGAGGCGCA	50	TGCGCCTCTCCCCCCGCCTGCGGGGGTGCCCCCGGGGGCGCCCTCCTTCGCAGTCCCTTCTTT	0.46	Insertion
RYR1	659367	74.8258	chr19-38964329-38964329_21AinsAC-659367-pos-i	+	CAAAGAAGGGACTGCGAAGG	AGG	NGG	A	AC	21	GAAGGGACTGCGA	AGGAGGGCGCCCCCGGGGGCACCCCCGCAGGCGGGGGGAGAGGCGCAGCC	50	GGCTGCGCCTCTCCCCCCGCCTGCGGGGGTGCCCCCGGGGGCGCCCTCCTTCGCAGTCCCTTC	0.62	Insertion
RYR1	659367	64.8024	chr19-38964329-38964329_20AinsAC-659367-pos-i	+	AAAGAAGGGACTGCGAAGGA	GGG	NGG	A	AC	20	AAGGGACTGCGAA	GGAGGGCGCCCCCGGGGGCACCCCCGCAGGCGGGGGGAGAGGCGCAGCCC	50	GGGCTGCGCCTCTCCCCCCGCCTGCGGGGGTGCCCCCGGGGGCGCCCTCCTTCGCAGTCCCTT	0.54	Insertion
RYR1	659367	70.7504	chr19-38964329-38964329_33AinsAC-659367-neg-i	-	TTCTCATTCTCCGCCCTGGC	GGG	NGG	A	AC	33	AGGGCGGAGAATG	GGGCGCCCCCGGGGGCACCCCCGCAGGCGGGGGGAGAGGCGCAGCCCGCC	50	GGGCGCCCCCGGGGGCACCCCCGCAGGCGGGGGGAGAGGCGCAGCCCGCCAGGGCGGAGAATG	0.62	Insertion
RYR1	659367	78.7235	chr19-38964329-38964329_34AinsAC-659367-neg-i	-	CTTCTCATTCTCCGCCCTGG	CGG	NGG	A	AC	34	GGGCGGAGAATGA	GGCGCCCCCGGGGGCACCCCCGCAGGCGGGGGGAGAGGCGCAGCCCGCCA	50	GGCGCCCCCGGGGGCACCCCCGCAGGCGGGGGGAGAGGCGCAGCCCGCCAGGGCGGAGAATGA	0.62	Insertion
RYR1	659367	80.0659	chr19-38964329-38964329_37AinsAC-659367-neg-i	-	ATCCTTCTCATTCTCCGCCC	TGG	NGG	A	AC	37	CGGAGAATGAGAA	GCCCCCGGGGGCACCCCCGCAGGCGGGGGGAGAGGCGCAGCCCGCCAGGG	50	GCCCCCGGGGGCACCCCCGCAGGCGGGGGGAGAGGCGCAGCCCGCCAGGGCGGAGAATGAGAA	0.46	Insertion
RYR1	159848	87.3833	chr19-38964339-38964339_34CinsCG-159848-pos-i	+	CGGCAAAGAAGGGACTGCGA	AGG	NGG	C	CG	34	AAAGAAGGGACTG	CGAAGGAGGGCGCCCCCGGGGGCACCCCGCAGGCGGGGGGGAGAGGCGCA	50	TGCGCCTCTCCCCCCCGCCTGCGGGGTGCCCCCGGGGGCGCCCTCCTTCGCAGTCCCTTCTTT	0.46	Insertion
RYR1	159848	74.8258	chr19-38964339-38964339_31CinsCG-159848-pos-i	+	CAAAGAAGGGACTGCGAAGG	AGG	NGG	C	CG	31	GAAGGGACTGCGA	AGGAGGGCGCCCCCGGGGGCACCCCGCAGGCGGGGGGGAGAGGCGCAGCC	50	GGCTGCGCCTCTCCCCCCCGCCTGCGGGGTGCCCCCGGGGGCGCCCTCCTTCGCAGTCCCTTC	0.62	Insertion
RYR1	159848	64.8024	chr19-38964339-38964339_30CinsCG-159848-pos-i	+	AAAGAAGGGACTGCGAAGGA	GGG	NGG	C	CG	30	AAGGGACTGCGAA	GGAGGGCGCCCCCGGGGGCACCCCGCAGGCGGGGGGGAGAGGCGCAGCCC	50	GGGCTGCGCCTCTCCCCCCCGCCTGCGGGGTGCCCCCGGGGGCGCCCTCCTTCGCAGTCCCTT	0.54	Insertion
RYR1	159848	70.7504	chr19-38964339-38964339_23CinsCG-159848-neg-i	-	TTCTCATTCTCCGCCCTGGC	GGG	NGG	C	CG	23	AGGGCGGAGAATG	GGGCGCCCCCGGGGGCACCCCGCAGGCGGGGGGGAGAGGCGCAGCCCGCC	50	GGGCGCCCCCGGGGGCACCCCGCAGGCGGGGGGGAGAGGCGCAGCCCGCCAGGGCGGAGAATG	0.62	Insertion
RYR1	159848	78.7235	chr19-38964339-38964339_24CinsCG-159848-neg-i	-	CTTCTCATTCTCCGCCCTGG	CGG	NGG	C	CG	24	GGGCGGAGAATGA	GGCGCCCCCGGGGGCACCCCGCAGGCGGGGGGGAGAGGCGCAGCCCGCCA	50	GGCGCCCCCGGGGGCACCCCGCAGGCGGGGGGGAGAGGCGCAGCCCGCCAGGGCGGAGAATGA	0.62	Insertion
RYR1	159848	80.0659	chr19-38964339-38964339_27CinsCG-159848-neg-i	-	ATCCTTCTCATTCTCCGCCC	TGG	NGG	C	CG	27	CGGAGAATGAGAA	GCCCCCGGGGGCACCCCGCAGGCGGGGGGGAGAGGCGCAGCCCGCCAGGG	50	GCCCCCGGGGGCACCCCGCAGGCGGGGGGGAGAGGCGCAGCCCGCCAGGGCGGAGAATGAGAA	0.46	Insertion
RYR1	566658	78.3306	chr19-38969074-38969074_35GinsGCCTCA-566658-pos-i	+	GGTCCAGAGCTACTCACATG	AGG	NGG	G	GCCTCA	35	CAGAGCTACTCAC	ATGAGGAGTGCAGTGACCGCTTCTGTCTCCTGCAGCCTCACCTCAAGTGT	50	ACACTTGAGGTGAGGCTGCAGGAGACAGAAGCGGTCACTGCACTCCTCATGTGAGTAGCTCTG	0.54	Insertion
RYR1	566658	81.1617	chr19-38969074-38969074_7GinsGCCTCA-566658-neg-i	-	TGTAGCAGTTGCTACACTTG	AGG	NGG	G	GCCTCA	7	GTGTAGCAACTGC	TCACATGAGGAGTGCAGTGACCGCTTCTGTCTCCTGCAGCCTCACCTCAA	50	TCACATGAGGAGTGCAGTGACCGCTTCTGTCTCCTGCAGCCTCACCTCAAGTGTAGCAACTGC	0.54	Insertion
RYR1	666199	92.141	chr19-38994885-38994885_2GinsGT-666199-pos-i	+	CCAACCACTATGAGCGCTGT	TGG	NGG	G	GT	2	CCACTATGAGCGC	TGTTTGGAAGTACTACTGCCTACCCACGGGCTGGGCCAACTTCGGGGTCA	50	TGACCCCGAAGTTGGCCCAGCCCGTGGGTAGGCAGTAGTACTTCCAAACAGCGCTCATAGTGG	0.62	Insertion
RYR1	478285	87.3552	chr19-38995450-38995450_11GinsGC-478285-pos-i	+	TTGTCTGTGCGCCATTGCCG	GGG	NGG	G	GC	11	CTGTGCGCCATTG	CCGGGGCTCTGCCCCCCCGACTATGTGGATGCCTCATACTCATCTAAGGC	50	GCCTTAGATGAGTATGAGGCATCCACATAGTCGGGGGGGCAGAGCCCCGGCAATGGCGCACAG	0.62	Insertion
RYR1	478285	93.2191	chr19-38995450-38995450_9GinsGC-478285-neg-i	-	ATGAGGCATCCACATAGTCG	GGG	NGG	G	GC	9	CTATGTGGATGCC	GCATGGCCATGCCTTGTCTGTGCGCCATTGCCGGGGCTCTGCCCCCCCGA	50	GCATGGCCATGCCTTGTCTGTGCGCCATTGCCGGGGCTCTGCCCCCCCGACTATGTGGATGCC	0.54	Insertion
RYR1	478285	84.1709	chr19-38995450-38995450_11GinsGC-478285-neg-i	-	GTATGAGGCATCCACATAGT	CGG	NGG	G	GC	11	ATGTGGATGCCTC	ATGGCCATGCCTTGTCTGTGCGCCATTGCCGGGGCTCTGCCCCCCCGACT	50	ATGGCCATGCCTTGTCTGTGCGCCATTGCCGGGGCTCTGCCCCCCCGACTATGTGGATGCCTC	0.54	Insertion
RYR1	478293	86.5182	chr19-38997160-38997160_12AinsAG-478293-pos-i	+	GAAAATTACCACAACACGTG	GGG	NGG	A	AG	12	ATTACCACAACAC	GTGGGGACGGAAGGAAGAAGCAGGAGCTGGAAGCCAAAGGTGAGGGCGCC	50	GGCGCCCTCACCTTTGGCTTCCAGCTCCTGCTTCTTCCTTCCGTCCCCACGTGTTGTGGTAAT	0.38	Insertion
RYR1	544385	58.4959	chr19-38997587-38997587_16TinsTA-544385-pos-i	+	CTGAAATTCCTGCAGATGAA	TGG	NGG	T	TA	16	AATTCCTGCAGAT	GAATGGCTACGCGGTTAACAAGGCACGCGGGTTGGGGCTCCCGCGGAAGA	50	TCTTCCGCGGGAGCCCCAACCCGCGTGCCTTGTTAACCGCGTAGCCATTCATCTGCAGGAATT	0.38	Insertion
RYR1	544385	63.3775	chr19-38997587-38997587_30TinsTA-544385-neg-i	-	TTCTGCCTGCTGCTCTTCCG	CGG	NGG	T	TA	30	AAGAGCAGCAGGC	AGATGAATGGCTACGCGGTTAACAAGGCACGCGGGTTGGGGCTCCCGCGG	50	AGATGAATGGCTACGCGGTTAACAAGGCACGCGGGTTGGGGCTCCCGCGGAAGAGCAGCAGGC	0.62	Insertion
RYR1	590367	61.4535	chr19-39016011-39016011_41CinsCG-590367-pos-i	+	AGCCCTGTGTCCCCACAGTC	CGG	NGG	C	CG	41	CTGTGTCCCCACA	GTCCGGTGGCTCGGACCAGGAACGCACCAAGAAGAAGCGCCGGGGGGGAC	50	GTCCCCCCCGGCGCTTCTTCTTGGTGCGTTCCTGGTCCGAGCCACCGGACTGTGGGGACACAG	0.62	Insertion
RYR1	590367	91.6177	chr19-39016011-39016011_4CinsCG-590367-pos-i	+	AACGCACCAAGAAGAAGCGC	CGG	NGG	C	CG	4	CACCAAGAAGAAG	CGCCGGGGGGGACCGGTACTCTGTGCAGACGTCACTGATCGTGGCCACAC	50	GTGTGGCCACGATCAGTGACGTCTGCACAGAGTACCGGTCCCCCCCGGCGCTTCTTCTTGGTG	0.46	Insertion
RYR1	590367	90.8147	chr19-39016011-39016011_3CinsCG-590367-pos-i	+	ACGCACCAAGAAGAAGCGCC	GGG	NGG	C	CG	3	ACCAAGAAGAAGC	GCCGGGGGGGACCGGTACTCTGTGCAGACGTCACTGATCGTGGCCACACT	50	AGTGTGGCCACGATCAGTGACGTCTGCACAGAGTACCGGTCCCCCCCGGCGCTTCTTCTTGGT	0.46	Insertion
RYR1	590367	88.9187	chr19-39016011-39016011_1CinsCG-590367-pos-i	+	GCACCAAGAAGAAGCGCCGG	GGG	NGG	C	CG	1	CAAGAAGAAGCGC	CGGGGGGGACCGGTACTCTGTGCAGACGTCACTGATCGTGGCCACACTGA	50	TCAGTGTGGCCACGATCAGTGACGTCTGCACAGAGTACCGGTCCCCCCCGGCGCTTCTTCTTG	0.54	Insertion
RYR1	590367	86.2157	chr19-39016011-39016011_14CinsCG-590367-neg-i	-	GTGACGTCTGCACAGAGTAC	CGG	NGG	C	CG	14	CTCTGTGCAGACG	GTGGCTCGGACCAGGAACGCACCAAGAAGAAGCGCCGGGGGGGACCGGTA	50	GTGGCTCGGACCAGGAACGCACCAAGAAGAAGCGCCGGGGGGGACCGGTACTCTGTGCAGACG	0.62	Insertion
RYR1	590382	79.3671	chr19-39025414-39025414_16CinsCG-590382-pos-i	+	GGCTCTTGTACCAGCAAGCA	CGG	NGG	C	CG	16	CTTGTACCAGCAA	GCACGGCTGCACACCCGGGGGGGCGGCCGAGATGGTGCTGCAGATGATCA	50	TGATCATCTGCAGCACCATCTCGGCCGCCCCCCCGGGTGTGCAGCCGTGCTTGCTGGTACAAG	0.46	Insertion
RYR1	590382	69.2071	chr19-39025414-39025414_16CinsCG-590382-neg-i	-	GATCATCTGCAGCACCATCT	CGG	NGG	C	CG	16	TGGTGCTGCAGAT	AGGCTCTTGTACCAGCAAGCACGGCTGCACACCCGGGGGGGCGGCCGAGA	50	AGGCTCTTGTACCAGCAAGCACGGCTGCACACCCGGGGGGGCGGCCGAGATGGTGCTGCAGAT	0.54	Insertion
RYR1	478197	61.2571	chr19-39070647-39070647_16TinsTG-478197-pos-i	+	CCCACAGTCCTTCCTGTACC	TGG	NGG	T	TG	16	CAGTCCTTCCTGT	ACCTGGGCTGGTATATGGGTGATGTCCCTCTTGGGACACTACAACAACTT	50	AAGTTGTTGTAGTGTCCCAAGAGGGACATCACCCATATACCAGCCCAGGTACAGGAAGGACTG	0.54	Insertion
RYR1	478197	62.2289	chr19-39070647-39070647_15TinsTG-478197-pos-i	+	CCACAGTCCTTCCTGTACCT	GGG	NGG	T	TG	15	AGTCCTTCCTGTA	CCTGGGCTGGTATATGGGTGATGTCCCTCTTGGGACACTACAACAACTTC	50	GAAGTTGTTGTAGTGTCCCAAGAGGGACATCACCCATATACCAGCCCAGGTACAGGAAGGACT	0.46	Insertion
RYR1	478197	65.2772	chr19-39070647-39070647_11TinsTG-478197-pos-i	+	AGTCCTTCCTGTACCTGGGC	TGG	NGG	T	TG	11	CTTCCTGTACCTG	GGCTGGTATATGGGTGATGTCCCTCTTGGGACACTACAACAACTTCTTCT	50	AGAAGAAGTTGTTGTAGTGTCCCAAGAGGGACATCACCCATATACCAGCCCAGGTACAGGAAG	0.54	Insertion
RYR1	478197	80.9398	chr19-39070647-39070647_4TinsTG-478197-pos-i	+	CCTGTACCTGGGCTGGTATA	TGG	NGG	T	TG	4	TACCTGGGCTGGT	ATATGGGTGATGTCCCTCTTGGGACACTACAACAACTTCTTCTTTGCTGC	50	GCAGCAAAGAAGAAGTTGTTGTAGTGTCCCAAGAGGGACATCACCCATATACCAGCCCAGGTA	0.62	Insertion
RYR1	478197	73.104	chr19-39070647-39070647_15TinsTG-478197-neg-i	-	GTTGTTGTAGTGTCCCAAGA	GGG	NGG	T	TG	15	TGGGACACTACAA	TGCCCACAGTCCTTCCTGTACCTGGGCTGGTATATGGGTGATGTCCCTCT	50	TGCCCACAGTCCTTCCTGTACCTGGGCTGGTATATGGGTGATGTCCCTCTTGGGACACTACAA	0.46	Insertion
RYR1	478197	82.245	chr19-39070647-39070647_16TinsTG-478197-neg-i	-	AGTTGTTGTAGTGTCCCAAG	AGG	NGG	T	TG	16	GGGACACTACAAC	GCCCACAGTCCTTCCTGTACCTGGGCTGGTATATGGGTGATGTCCCTCTT	50	GCCCACAGTCCTTCCTGTACCTGGGCTGGTATATGGGTGATGTCCCTCTTGGGACACTACAAC	0.54	Insertion
DLL3	6828	95.7914	chr19-39993638-39993638_38CinsCGCGGT-6828-neg-i	-	GCCTCACATTCGTCCTCGAG	CGG	NGG	C	CGCGGT	38	GAGGACGAATGTG	GCCCCCTCGCGGTGCGGTGCGGTCCGGGACTGCGCCCCTGCGCACCGCTC	50	GCCCCCTCGCGGTGCGGTGCGGTCCGGGACTGCGCCCCTGCGCACCGCTCGAGGACGAATGTG	0.54	Insertion
PRX	543308	73.282	chr19-40901244-40901244_47GinsGA-543308-pos-i	+	AAACTTGGGGAGAGCAAACC	TGG	NGG	G	GA	47	TTGGGGAGAGCAA	ACCTGGGCCCCTTGAACTTGAGGTCGGCCCCTGCCACCTCTACCTTGACC	50	GGTCAAGGTAGAGGTGGCAGGGGCCGACCTCAAGTTCAAGGGGCCCAGGTTTGCTCTCCCCAA	0.54	Insertion
PRX	543308	73.8438	chr19-40901244-40901244_46GinsGA-543308-pos-i	+	AACTTGGGGAGAGCAAACCT	GGG	NGG	G	GA	46	TGGGGAGAGCAAA	CCTGGGCCCCTTGAACTTGAGGTCGGCCCCTGCCACCTCTACCTTGACCT	50	AGGTCAAGGTAGAGGTGGCAGGGGCCGACCTCAAGTTCAAGGGGCCCAGGTTTGCTCTCCCCA	0.54	Insertion
PRX	543308	55.3609	chr19-40901244-40901244_26GinsGA-543308-neg-i	-	GTCCATCCCACAGCTCAGCC	TGG	NGG	G	GA	26	TGAGCTGTGGGAT	TCGGCCCCTGCCACCTCTACCTTGACCTGAGGGCAGGTGGGCATCCAGGC	50	TCGGCCCCTGCCACCTCTACCTTGACCTGAGGGCAGGTGGGCATCCAGGCTGAGCTGTGGGAT	0.54	Insertion
PRX	595695	72.1714	chr19-40901405-40901405_31CinsCA-595695-pos-i	+	GGGGAGTGAGATGGCAAATT	TGG	NGG	C	CA	31	AGTGAGATGGCAA	ATTTGGATACCTTCAGCTTGGTAGCTCGCCCAAGCCCCCTCAGCCTCTGC	50	GCAGAGGCTGAGGGGGCTTGGGCGAGCTACCAAGCTGAAGGTATCCAAATTTGCCATCTCACT	0.46	Insertion
PRX	595695	NA	chr19-40901405-40901405_9CinsCA-595695-neg-i	-	GGCTAAGGCAGAGGCTGAGG	GGG	NGG	C	CA	9	CAGCCTCTGCCTT	GAGATGGCAAATTTGGATACCTTCAGCTTGGTAGCTCGCCCAAGCCCCCT	50	GAGATGGCAAATTTGGATACCTTCAGCTTGGTAGCTCGCCCAAGCCCCCTCAGCCTCTGCCTT	0.62	Insertion
PRX	595695	43.7919	chr19-40901405-40901405_10CinsCA-595695-neg-i	-	TGGCTAAGGCAGAGGCTGAG	GGG	NGG	C	CA	10	AGCCTCTGCCTTA	AGATGGCAAATTTGGATACCTTCAGCTTGGTAGCTCGCCCAAGCCCCCTC	50	AGATGGCAAATTTGGATACCTTCAGCTTGGTAGCTCGCCCAAGCCCCCTCAGCCTCTGCCTTA	0.54	Insertion
PRX	595695	43.5168	chr19-40901405-40901405_11CinsCA-595695-neg-i	-	GTGGCTAAGGCAGAGGCTGA	GGG	NGG	C	CA	11	GCCTCTGCCTTAG	GATGGCAAATTTGGATACCTTCAGCTTGGTAGCTCGCCCAAGCCCCCTCA	50	GATGGCAAATTTGGATACCTTCAGCTTGGTAGCTCGCCCAAGCCCCCTCAGCCTCTGCCTTAG	0.62	Insertion
PRX	595695	24.9441	chr19-40901405-40901405_12CinsCA-595695-neg-i	-	GGTGGCTAAGGCAGAGGCTG	AGG	NGG	C	CA	12	CCTCTGCCTTAGC	ATGGCAAATTTGGATACCTTCAGCTTGGTAGCTCGCCCAAGCCCCCTCAG	50	ATGGCAAATTTGGATACCTTCAGCTTGGTAGCTCGCCCAAGCCCCCTCAGCCTCTGCCTTAGC	0.62	Insertion
PRX	595695	61.2057	chr19-40901405-40901405_18CinsCA-595695-neg-i	-	GCCAAAGGTGGCTAAGGCAG	AGG	NGG	C	CA	18	CCTTAGCCACCTT	AATTTGGATACCTTCAGCTTGGTAGCTCGCCCAAGCCCCCTCAGCCTCTG	50	AATTTGGATACCTTCAGCTTGGTAGCTCGCCCAAGCCCCCTCAGCCTCTGCCTTAGCCACCTT	0.54	Insertion
PRX	595695	94.4018	chr19-40901405-40901405_40CinsCA-595695-neg-i	-	TACCTAAGTTTGGACTCTCG	GGG	NGG	C	CA	40	GAGTCCAAACTTA	TAGCTCGCCCAAGCCCCCTCAGCCTCTGCCTTAGCCACCTTTGGCCCCGA	50	TAGCTCGCCCAAGCCCCCTCAGCCTCTGCCTTAGCCACCTTTGGCCCCGAGAGTCCAAACTTA	0.38	Insertion
PRX	595695	84.4801	chr19-40901405-40901405_41CinsCA-595695-neg-i	-	TTACCTAAGTTTGGACTCTC	GGG	NGG	C	CA	41	AGTCCAAACTTAG	AGCTCGCCCAAGCCCCCTCAGCCTCTGCCTTAGCCACCTTTGGCCCCGAG	50	AGCTCGCCCAAGCCCCCTCAGCCTCTGCCTTAGCCACCTTTGGCCCCGAGAGTCCAAACTTAG	0.38	Insertion
PRX	595695	76.6772	chr19-40901405-40901405_42CinsCA-595695-neg-i	-	CTTACCTAAGTTTGGACTCT	CGG	NGG	C	CA	42	GTCCAAACTTAGG	GCTCGCCCAAGCCCCCTCAGCCTCTGCCTTAGCCACCTTTGGCCCCGAGA	50	GCTCGCCCAAGCCCCCTCAGCCTCTGCCTTAGCCACCTTTGGCCCCGAGAGTCCAAACTTAGG	0.46	Insertion
PRX	637392	92.8884	chr19-40909671-40909671_19GinsGAT-637392-neg-i	-	GGCATCAACGTAGCGGGCGG	CGG	NGG	G	GAT	19	CCCGCTACGTTGA	GGTGAGTCCTCGCGCAGCTCCCGAACGAAGATATTCCCTCTTTGCCGCCG	50	GGTGAGTCCTCGCGCAGCTCCCGAACGAAGATATTCCCTCTTTGCCGCCGCCCGCTACGTTGA	0.62	Insertion
PRX	637392	96.6687	chr19-40909671-40909671_22GinsGAT-637392-neg-i	-	AGCGGCATCAACGTAGCGGG	CGG	NGG	G	GAT	22	GCTACGTTGATGC	GAGTCCTCGCGCAGCTCCCGAACGAAGATATTCCCTCTTTGCCGCCGCCC	50	GAGTCCTCGCGCAGCTCCCGAACGAAGATATTCCCTCTTTGCCGCCGCCCGCTACGTTGATGC	0.54	Insertion
PRX	637392	96.7217	chr19-40909671-40909671_25GinsGAT-637392-neg-i	-	GTCAGCGGCATCAACGTAGC	GGG	NGG	G	GAT	25	ACGTTGATGCCGC	TCCTCGCGCAGCTCCCGAACGAAGATATTCCCTCTTTGCCGCCGCCCGCT	50	TCCTCGCGCAGCTCCCGAACGAAGATATTCCCTCTTTGCCGCCGCCCGCTACGTTGATGCCGC	0.62	Insertion
LTBP4	40003	97.7705	chr19-41132918-41132918_2GinsGC-40003-neg-i	-	GTCGCGGGGGGCTATATGCG	GGG	NGG	G	GC	2	ATATAGCCCCCCG	TGTTCCCAGATGACTTCGAGGCCCTGTGCAATGTGCTACGCCCCCCCGCC	50	TGTTCCCAGATGACTTCGAGGCCCTGTGCAATGTGCTACGCCCCCCCGCCATATAGCCCCCCG	0.62	Insertion
LTBP4	40003	95.0953	chr19-41132918-41132918_16GinsGC-40003-neg-i	-	TCCAAAGCCACCTGGTCGCG	GGG	NGG	G	GC	16	GACCAGGTGGCTT	TTCGAGGCCCTGTGCAATGTGCTACGCCCCCCCGCCATATAGCCCCCCGC	50	TTCGAGGCCCTGTGCAATGTGCTACGCCCCCCCGCCATATAGCCCCCCGCGACCAGGTGGCTT	0.62	Insertion
LTBP4	40003	86.6197	chr19-41132918-41132918_17GinsGC-40003-neg-i	-	GTCCAAAGCCACCTGGTCGC	GGG	NGG	G	GC	17	ACCAGGTGGCTTT	TCGAGGCCCTGTGCAATGTGCTACGCCCCCCCGCCATATAGCCCCCCGCG	50	TCGAGGCCCTGTGCAATGTGCTACGCCCCCCCGCCATATAGCCCCCCGCGACCAGGTGGCTTT	0.54	Insertion
LTBP4	5399	95.0953	chr19-41132925-41132925_9GinsGC-5399-neg-i	-	TCCAAAGCCACCTGGTCGCG	GGG	NGG	G	GC	9	GACCAGGTGGCTT	TTCGAGGCCCTGTGCAATGTGCTACGCCCCCCCGCATATAGCCCCCCCGC	50	TTCGAGGCCCTGTGCAATGTGCTACGCCCCCCCGCATATAGCCCCCCCGCGACCAGGTGGCTT	0.62	Insertion
LTBP4	5399	86.6197	chr19-41132925-41132925_10GinsGC-5399-neg-i	-	GTCCAAAGCCACCTGGTCGC	GGG	NGG	G	GC	10	ACCAGGTGGCTTT	TCGAGGCCCTGTGCAATGTGCTACGCCCCCCCGCATATAGCCCCCCCGCG	50	TCGAGGCCCTGTGCAATGTGCTACGCCCCCCCGCATATAGCCCCCCCGCGACCAGGTGGCTTT	0.54	Insertion
COQ8B	91850	43.5751	chr19-41201903-41201903_34AinsAT-91850-pos-i	+	CCTCAGCCTTTCAGAGGCCC	TGG	NGG	A	AT	34	AGCCTTTCAGAGG	CCCTGGGGTCTGGGGGAGACTCACCTCGATGTAATTGGTCTGTGAACTCT	50	AGAGTTCACAGACCAATTACATCGAGGTGAGTCTCCCCCAGACCCCAGGGCCTCTGAAAGGCT	0.54	Insertion
COQ8B	91850	48.9008	chr19-41201903-41201903_32AinsAT-91850-pos-i	+	TCAGCCTTTCAGAGGCCCTG	GGG	NGG	A	AT	32	CCTTTCAGAGGCC	CTGGGGTCTGGGGGAGACTCACCTCGATGTAATTGGTCTGTGAACTCTGT	50	ACAGAGTTCACAGACCAATTACATCGAGGTGAGTCTCCCCCAGACCCCAGGGCCTCTGAAAGG	0.62	Insertion
COQ8B	91850	96.2905	chr19-41201903-41201903_3AinsAT-91850-pos-i	+	GGAGACTCACCTCGATGTAA	TGG	NGG	A	AT	3	ACTCACCTCGATG	TAATTGGTCTGTGAACTCTGTCCCAAACTCCCGGCTTGCACCAAAGTCCA	50	TGGACTTTGGTGCAAGCCGGGAGTTTGGGACAGAGTTCACAGACCAATTACATCGAGGTGAGT	0.54	Insertion
COQ8B	91850	80.6447	chr19-41201903-41201903_32AinsAT-91850-neg-i	-	GCTGGACTTTGGTGCAAGCC	GGG	NGG	A	AT	32	TTGCACCAAAGTC	AGACTCACCTCGATGTAATTGGTCTGTGAACTCTGTCCCAAACTCCCGGC	50	AGACTCACCTCGATGTAATTGGTCTGTGAACTCTGTCCCAAACTCCCGGCTTGCACCAAAGTC	0.46	Insertion
COQ8B	91850	80.243	chr19-41201903-41201903_33AinsAT-91850-neg-i	-	TGCTGGACTTTGGTGCAAGC	CGG	NGG	A	AT	33	TGCACCAAAGTCC	GACTCACCTCGATGTAATTGGTCTGTGAACTCTGTCCCAAACTCCCGGCT	50	GACTCACCTCGATGTAATTGGTCTGTGAACTCTGTCCCAAACTCCCGGCTTGCACCAAAGTCC	0.54	Insertion
COQ8B	91850	68.3959	chr19-41201903-41201903_43AinsAT-91850-neg-i	-	CAGGTGACCCTGCTGGACTT	TGG	NGG	A	AT	43	TCCAGCAGGGTCA	GATGTAATTGGTCTGTGAACTCTGTCCCAAACTCCCGGCTTGCACCAAAG	50	GATGTAATTGGTCTGTGAACTCTGTCCCAAACTCCCGGCTTGCACCAAAGTCCAGCAGGGTCA	0.62	Insertion
COQ8B	375335	73.827	chr19-41206293-41206293_39TinsTGTC-375335-neg-i	-	TGGCAAATGACCCCTTCTTC	CGG	NGG	T	TGTC	39	GAAGGGGTCATTT	AGCACCCGTGTCGTCGTGCACAGCTCCTTAACCACGGCTGGGACCCGGAA	50	AGCACCCGTGTCGTCGTGCACAGCTCCTTAACCACGGCTGGGACCCGGAAGAAGGGGTCATTT	0.46	Insertion
BCKDHA	166741	46.1144	chr19-41916543-41916543_11AinsAC-166741-neg-i	-	GAAAACTGCTGCTGCTGCCT	GGG	NGG	A	AC	11	CAGCAGCAGCAGT	TTCTGATGCAGGTGGTCTCCTCTGCTCTCTTCCCCAGCACCCCCCCCAGG	50	TTCTGATGCAGGTGGTCTCCTCTGCTCTCTTCCCCAGCACCCCCCCCAGGCAGCAGCAGCAGT	0.62	Insertion
BCKDHA	166741	34.7794	chr19-41916543-41916543_12AinsAC-166741-neg-i	-	TGAAAACTGCTGCTGCTGCC	TGG	NGG	A	AC	12	AGCAGCAGCAGTT	TCTGATGCAGGTGGTCTCCTCTGCTCTCTTCCCCAGCACCCCCCCCAGGC	50	TCTGATGCAGGTGGTCTCCTCTGCTCTCTTCCCCAGCACCCCCCCCAGGCAGCAGCAGCAGTT	0.54	Insertion
BCKDHA	374929	77.3557	chr19-41919977-41919977_48CinsAA-374929-pos-i	+	CATAACCAATTGTGGGACCC	CGG	NGG	C	AA	48	ACCAATTGTGGGA	CCCCGGTCCCCTCTACACCCCCAGGGCCGGATCTCCTTCTACATGACAAA	50	TTTGTCATGTAGAAGGAGATCCGGCCCTGGGGGTGTAGAGGGGACCGGGGTCCCACAATTGGT	0.46	Insertion
BCKDHA	374929	80.0776	chr19-41919977-41919977_41CinsAA-374929-neg-i	-	GTCCGTGTTGTCCAGGGCGG	CGG	NGG	C	AA	41	CCCTGGACAACAC	TACATGACAAAACTATGGTGAGGAGGGCACGCACGTGGGGAGTGCCGCCG	50	TACATGACAAAACTATGGTGAGGAGGGCACGCACGTGGGGAGTGCCGCCGCCCTGGACAACAC	0.62	Insertion
BCKDHA	374929	72.5523	chr19-41919977-41919977_44CinsAA-374929-neg-i	-	CAGGTCCGTGTTGTCCAGGG	CGG	NGG	C	AA	44	TGGACAACACGGA	ATGACAAAACTATGGTGAGGAGGGCACGCACGTGGGGAGTGCCGCCGCCC	50	ATGACAAAACTATGGTGAGGAGGGCACGCACGTGGGGAGTGCCGCCGCCCTGGACAACACGGA	0.54	Insertion
BCKDHA	374929	82.3129	chr19-41919977-41919977_47CinsAA-374929-neg-i	-	CACCAGGTCCGTGTTGTCCA	GGG	NGG	C	AA	47	ACAACACGGACCT	ACAAAACTATGGTGAGGAGGGCACGCACGTGGGGAGTGCCGCCGCCCTGG	50	ACAAAACTATGGTGAGGAGGGCACGCACGTGGGGAGTGCCGCCGCCCTGGACAACACGGACCT	0.54	Insertion
BCKDHA	93370	68.6754	chr19-41928162-41928162_36AinsAT-93370-pos-i	+	AGGGTCGTCATCTGTTACTT	CGG	NGG	A	AT	36	TCGTCATCTGTTA	CTTCGGCGAGGGGGCAGCCAGTGAGGGGGACGCCCATTGCCGGCTTCAAC	50	GTTGAAGCCGGCAATGGGCGTCCCCCTCACTGGCTGCCCCCTCGCCGAAGTAACAGATGACGA	0.38	Insertion
BCKDHA	93370	98.1546	chr19-41928162-41928162_31AinsAT-93370-pos-i	+	CGTCATCTGTTACTTCGGCG	AGG	NGG	A	AT	31	ATCTGTTACTTCG	GCGAGGGGGCAGCCAGTGAGGGGGACGCCCATTGCCGGCTTCAACTTCGC	50	GCGAAGTTGAAGCCGGCAATGGGCGTCCCCCTCACTGGCTGCCCCCTCGCCGAAGTAACAGAT	0.38	Insertion
BCKDHA	93370	98.0953	chr19-41928162-41928162_30AinsAT-93370-pos-i	+	GTCATCTGTTACTTCGGCGA	GGG	NGG	A	AT	30	TCTGTTACTTCGG	CGAGGGGGCAGCCAGTGAGGGGGACGCCCATTGCCGGCTTCAACTTCGCT	50	AGCGAAGTTGAAGCCGGCAATGGGCGTCCCCCTCACTGGCTGCCCCCTCGCCGAAGTAACAGA	0.46	Insertion
BCKDHA	93370	97.419	chr19-41928162-41928162_28AinsAT-93370-pos-i	+	CATCTGTTACTTCGGCGAGG	GGG	NGG	A	AT	28	TGTTACTTCGGCG	AGGGGGCAGCCAGTGAGGGGGACGCCCATTGCCGGCTTCAACTTCGCTGC	50	GCAGCGAAGTTGAAGCCGGCAATGGGCGTCCCCCTCACTGGCTGCCCCCTCGCCGAAGTAACA	0.54	Insertion
BCKDHA	93370	92.7834	chr19-41928162-41928162_3AinsAT-93370-neg-i	-	AGCGAAGTTGAAGCCGGCAT	GGG	NGG	A	AT	3	CCGGCTTCAACTT	GTCATCTGTTACTTCGGCGAGGGGGCAGCCAGTGAGGGGGACGCCCATTG	50	GTCATCTGTTACTTCGGCGAGGGGGCAGCCAGTGAGGGGGACGCCCATTGCCGGCTTCAACTT	0.54	Insertion
BCKDHA	93370	90.4008	chr19-41928162-41928162_4AinsAT-93370-neg-i	-	CAGCGAAGTTGAAGCCGGCA	TGG	NGG	A	AT	4	CGGCTTCAACTTC	TCATCTGTTACTTCGGCGAGGGGGCAGCCAGTGAGGGGGACGCCCATTGC	50	TCATCTGTTACTTCGGCGAGGGGGCAGCCAGTGAGGGGGACGCCCATTGCCGGCTTCAACTTC	0.54	Insertion
BCKDHA	93370	80.192	chr19-41928162-41928162_9AinsAT-93370-neg-i	-	TGTGGCAGCGAAGTTGAAGC	CGG	NGG	A	AT	9	TCAACTTCGCTGC	TGTTACTTCGGCGAGGGGGCAGCCAGTGAGGGGGACGCCCATTGCCGGCT	50	TGTTACTTCGGCGAGGGGGCAGCCAGTGAGGGGGACGCCCATTGCCGGCTTCAACTTCGCTGC	0.54	Insertion
BCKDHA	93370	81.7596	chr19-41928162-41928162_27AinsAT-93370-neg-i	-	GATGATGGGGCACTCAAGTG	TGG	NGG	A	AT	27	TTGAGTGCCCCAT	GCAGCCAGTGAGGGGGACGCCCATTGCCGGCTTCAACTTCGCTGCCACAC	50	GCAGCCAGTGAGGGGGACGCCCATTGCCGGCTTCAACTTCGCTGCCACACTTGAGTGCCCCAT	0.54	Insertion
BCKDHA	93370	39.5335	chr19-41928162-41928162_40AinsAT-93370-neg-i	-	TCCGGCAGAAGAAGATGATG	GGG	NGG	A	AT	40	CATCTTCTTCTGC	GGGACGCCCATTGCCGGCTTCAACTTCGCTGCCACACTTGAGTGCCCCAT	50	GGGACGCCCATTGCCGGCTTCAACTTCGCTGCCACACTTGAGTGCCCCATCATCTTCTTCTGC	0.46	Insertion
BCKDHA	93370	73.4924	chr19-41928162-41928162_41AinsAT-93370-neg-i	-	TTCCGGCAGAAGAAGATGAT	GGG	NGG	A	AT	41	ATCTTCTTCTGCC	GGACGCCCATTGCCGGCTTCAACTTCGCTGCCACACTTGAGTGCCCCATC	50	GGACGCCCATTGCCGGCTTCAACTTCGCTGCCACACTTGAGTGCCCCATCATCTTCTTCTGCC	0.46	Insertion
BCKDHA	93370	66.4757	chr19-41928162-41928162_42AinsAT-93370-neg-i	-	GTTCCGGCAGAAGAAGATGA	TGG	NGG	A	AT	42	TCTTCTTCTGCCG	GACGCCCATTGCCGGCTTCAACTTCGCTGCCACACTTGAGTGCCCCATCA	50	GACGCCCATTGCCGGCTTCAACTTCGCTGCCACACTTGAGTGCCCCATCATCTTCTTCTGCCG	0.54	Insertion
RPS19	418695	54.1127	chr19-42365213-42365213_11AinsAT-418695-pos-i	+	GGAAGCTGAAAGTCCCCGAA	TGG	NGG	A	AT	11	GCTGAAAGTCCCC	GAATGGGTGGATTACCGTCAAGCTGGCCAAGCACAAAGAGCTTGCTCCCT	50	AGGGAGCAAGCTCTTTGTGCTTGGCCAGCTTGACGGTAATCCACCCATTCGGGGACTTTCAGC	0.62	Insertion
RPS19	418695	69.7103	chr19-42365213-42365213_10AinsAT-418695-pos-i	+	GAAGCTGAAAGTCCCCGAAT	GGG	NGG	A	AT	10	CTGAAAGTCCCCG	AATGGGTGGATTACCGTCAAGCTGGCCAAGCACAAAGAGCTTGCTCCCTA	50	TAGGGAGCAAGCTCTTTGTGCTTGGCCAGCTTGACGGTAATCCACCCATTCGGGGACTTTCAG	0.62	Insertion
RPS19	418695	48.503	chr19-42365213-42365213_7AinsAT-418695-pos-i	+	GCTGAAAGTCCCCGAATGGG	TGG	NGG	A	AT	7	AAAGTCCCCGAAT	GGGTGGATTACCGTCAAGCTGGCCAAGCACAAAGAGCTTGCTCCCTACGA	50	TCGTAGGGAGCAAGCTCTTTGTGCTTGGCCAGCTTGACGGTAATCCACCCATTCGGGGACTTT	0.46	Insertion
RPS19	418695	69.1577	chr19-42365213-42365213_9AinsAT-418695-neg-i	-	TTTGTGCTTGGCCAGCTTGA	CGG	NGG	A	AT	9	AGCTGGCCAAGCA	GGTCTTAGGTCCGGGAAGCTGAAAGTCCCCGAATGGGTGGATTACCGTCA	50	GGTCTTAGGTCCGGGAAGCTGAAAGTCCCCGAATGGGTGGATTACCGTCAAGCTGGCCAAGCA	0.62	Insertion
RPS19	418695	47.5917	chr19-42365213-42365213_21AinsAT-418695-neg-i	-	GGGAGCAAGCTCTTTGTGCT	TGG	NGG	A	AT	21	ACAAAGAGCTTGC	GGGAAGCTGAAAGTCCCCGAATGGGTGGATTACCGTCAAGCTGGCCAAGC	50	GGGAAGCTGAAAGTCCCCGAATGGGTGGATTACCGTCAAGCTGGCCAAGCACAAAGAGCTTGC	0.46	Insertion
RPS19	418695	45.0258	chr19-42365213-42365213_41AinsAT-418695-neg-i	-	TAGAACCAGTTCTCATCGTA	GGG	NGG	A	AT	41	GATGAGAACTGGT	ATGGGTGGATTACCGTCAAGCTGGCCAAGCACAAAGAGCTTGCTCCCTAC	50	ATGGGTGGATTACCGTCAAGCTGGCCAAGCACAAAGAGCTTGCTCCCTACGATGAGAACTGGT	0.46	Insertion
RPS19	418695	36.9453	chr19-42365213-42365213_42AinsAT-418695-neg-i	-	GTAGAACCAGTTCTCATCGT	AGG	NGG	A	AT	42	ATGAGAACTGGTT	TGGGTGGATTACCGTCAAGCTGGCCAAGCACAAAGAGCTTGCTCCCTACG	50	TGGGTGGATTACCGTCAAGCTGGCCAAGCACAAAGAGCTTGCTCCCTACGATGAGAACTGGTT	0.38	Insertion
RPS19	587695	71.8069	chr19-42373778-42373778_44AinsACT-587695-pos-i	+	AGAACAGGACCTGTGCTCAC	TGG	NGG	A	ACT	44	CAGGACCTGTGCT	CACTGGGGCCTGCATGACCCTTCCCTCCCCACAGCGGCCGCAAACTCTGA	50	TCAGAGTTTGCGGCCGCTGTGGGGAGGGAAGGGTCATGCAGGCCCCAGTGAGCACAGGTCCTG	0.62	Insertion
RPS19	587695	76.4088	chr19-42373778-42373778_43AinsACT-587695-pos-i	+	GAACAGGACCTGTGCTCACT	GGG	NGG	A	ACT	43	AGGACCTGTGCTC	ACTGGGGCCTGCATGACCCTTCCCTCCCCACAGCGGCCGCAAACTCTGAC	50	GTCAGAGTTTGCGGCCGCTGTGGGGAGGGAAGGGTCATGCAGGCCCCAGTGAGCACAGGTCCT	0.62	Insertion
RPS19	587695	64.5768	chr19-42373778-42373778_42AinsACT-587695-pos-i	+	AACAGGACCTGTGCTCACTG	GGG	NGG	A	ACT	42	GGACCTGTGCTCA	CTGGGGCCTGCATGACCCTTCCCTCCCCACAGCGGCCGCAAACTCTGACA	50	TGTCAGAGTTTGCGGCCGCTGTGGGGAGGGAAGGGTCATGCAGGCCCCAGTGAGCACAGGTCC	0.62	Insertion
RPS19	587695	83.7456	chr19-42373778-42373778_44AinsACT-587695-neg-i	-	AAACGCAGGCCTTACCTGTC	CGG	NGG	A	ACT	44	AGGTAAGGCCTGC	GCAAACTCTGACACCTCAGGGACAAAGAGATCTGGACAGAATCGCCGGAC	50	GCAAACTCTGACACCTCAGGGACAAAGAGATCTGGACAGAATCGCCGGACAGGTAAGGCCTGC	0.62	Insertion
ATP1A3	161154	74.4891	chr19-42471090-42471090_19CinsCAGT-161154-pos-i	+	CGGGGAAGAGATGGGCGATG	TGG	NGG	C	CAGT	19	GAAGAGATGGGCG	ATGTGGTGGGGCTGAGGTCAGTAGTAGTAGGTTTCCTTCTCCACCCAACC	50	GGTTGGGTGGAGAAGGAAACCTACTACTACTGACCTCAGCCCCACCACATCGCCCATCTCTTC	0.62	Insertion
ATP1A3	161154	70.3371	chr19-42471090-42471090_15CinsCAGT-161154-pos-i	+	GAAGAGATGGGCGATGTGGT	GGG	NGG	C	CAGT	15	AGATGGGCGATGT	GGTGGGGCTGAGGTCAGTAGTAGTAGGTTTCCTTCTCCACCCAACCTGGA	50	TCCAGGTTGGGTGGAGAAGGAAACCTACTACTACTGACCTCAGCCCCACCACATCGCCCATCT	0.54	Insertion
ATP1A3	161154	67.6087	chr19-42471090-42471090_25CinsCAGT-161154-neg-i	-	CTTTGTCTCTCCAGGTTGGG	TGG	NGG	C	CAGT	25	AACCTGGAGAGAC	GGCGATGTGGTGGGGCTGAGGTCAGTAGTAGTAGGTTTCCTTCTCCACCC	50	GGCGATGTGGTGGGGCTGAGGTCAGTAGTAGTAGGTTTCCTTCTCCACCCAACCTGGAGAGAC	0.54	Insertion
ATP1A3	161154	49.1845	chr19-42471090-42471090_28CinsCAGT-161154-neg-i	-	CTTCTTTGTCTCTCCAGGTT	GGG	NGG	C	CAGT	28	CTGGAGAGACAAA	GATGTGGTGGGGCTGAGGTCAGTAGTAGTAGGTTTCCTTCTCCACCCAAC	50	GATGTGGTGGGGCTGAGGTCAGTAGTAGTAGGTTTCCTTCTCCACCCAACCTGGAGAGACAAA	0.46	Insertion
ATP1A3	161154	61.7622	chr19-42471090-42471090_29CinsCAGT-161154-neg-i	-	CCTTCTTTGTCTCTCCAGGT	TGG	NGG	C	CAGT	29	TGGAGAGACAAAG	ATGTGGTGGGGCTGAGGTCAGTAGTAGTAGGTTTCCTTCTCCACCCAACC	50	ATGTGGTGGGGCTGAGGTCAGTAGTAGTAGGTTTCCTTCTCCACCCAACCTGGAGAGACAAAG	0.46	Insertion
ATP1A3	161154	41.6235	chr19-42471090-42471090_33CinsCAGT-161154-neg-i	-	CTTTCCTTCTTTGTCTCTCC	AGG	NGG	C	CAGT	33	GAGACAAAGAAGG	GGTGGGGCTGAGGTCAGTAGTAGTAGGTTTCCTTCTCCACCCAACCTGGA	50	GGTGGGGCTGAGGTCAGTAGTAGTAGGTTTCCTTCTCCACCCAACCTGGAGAGACAAAGAAGG	0.46	Insertion
CIC	431169	95.6138	chr19-42794719-42794719_1GinsGCAAGAGAC-431169-neg-i	-	CACTTTCGGGTCTCTTGCGC	CGG	NGG	G	GCAAGAGAC	1	CAAGAGACCCGAA	GGCAACCCGGTTCCTCCCAATGGATCCTGCCACCTTCCGGCGCAAGAGAC	50	GGCAACCCGGTTCCTCCCAATGGATCCTGCCACCTTCCGGCGCAAGAGACCAAGAGACCCGAA	0.54	Insertion
CIC	504201	77.1877	chr19-42795073-42795073_42CinsCT-504201-pos-i	+	GCGTCTCCAAATGACACAGC	AGG	NGG	C	CT	42	CTCCAAATGACAC	AGCAGGTGCCAGGACTGAAATGGGCACTGGGTCTCGGGTGCCTTGGGGGC	50	GCCCCCAAGGCACCCGAGACCCAGTGCCCATTTCAGTCCTGGCACCTGCTGTGTCATTTGGAG	0.46	Insertion
CIC	504201	59.0168	chr19-42795073-42795073_35CinsCT-504201-pos-i	+	CAAATGACACAGCAGGTGCC	AGG	NGG	C	CT	35	TGACACAGCAGGT	GCCAGGACTGAAATGGGCACTGGGTCTCGGGTGCCTTGGGGGCTCCCCGC	50	GCGGGGAGCCCCCAAGGCACCCGAGACCCAGTGCCCATTTCAGTCCTGGCACCTGCTGTGTCA	0.54	Insertion
CIC	504201	72.6794	chr19-42795073-42795073_24CinsCT-504201-pos-i	+	GCAGGTGCCAGGACTGAAAT	GGG	NGG	C	CT	24	GTGCCAGGACTGA	AATGGGCACTGGGTCTCGGGTGCCTTGGGGGCTCCCCGCTGGGTGTCAGC	50	GCTGACACCCAGCGGGGAGCCCCCAAGGCACCCGAGACCCAGTGCCCATTTCAGTCCTGGCAC	0.62	Insertion
CIC	504201	63.4831	chr19-42795073-42795073_17CinsCT-504201-pos-i	+	CCAGGACTGAAATGGGCACT	GGG	NGG	C	CT	17	GACTGAAATGGGC	ACTGGGTCTCGGGTGCCTTGGGGGCTCCCCGCTGGGTGTCAGCTTAGTGT	50	ACACTAAGCTGACACCCAGCGGGGAGCCCCCAAGGCACCCGAGACCCAGTGCCCATTTCAGTC	0.54	Insertion
CIC	504201	63.8621	chr19-42795073-42795073_10CinsCT-504201-pos-i	+	TGAAATGGGCACTGGGTCTC	GGG	NGG	C	CT	10	ATGGGCACTGGGT	CTCGGGTGCCTTGGGGGCTCCCCGCTGGGTGTCAGCTTAGTGTATTCGGA	50	TCCGAATACACTAAGCTGACACCCAGCGGGGAGCCCCCAAGGCACCCGAGACCCAGTGCCCAT	0.62	Insertion
CIC	504201	80.659	chr19-42795073-42795073_15CinsCT-504201-neg-i	-	CACTAAGCTGACACCCAGCG	GGG	NGG	C	CT	15	TGGGTGTCAGCTT	GCCAGGACTGAAATGGGCACTGGGTCTCGGGTGCCTTGGGGGCTCCCCGC	50	GCCAGGACTGAAATGGGCACTGGGTCTCGGGTGCCTTGGGGGCTCCCCGCTGGGTGTCAGCTT	0.54	Insertion
CIC	422592	64.0307	chr19-42795608-42795608_2AinsAC-422592-neg-i	-	GGTCTCACCTTTGGGGGGTG	GGG	NGG	A	AC	2	CCCCCAAAGGTGA	GCACCCACTCCTGGCATCCCCATCCTGCAGTCTGTACCCTCCGCCCCACC	50	GCACCCACTCCTGGCATCCCCATCCTGCAGTCTGTACCCTCCGCCCCACCCCCCCAAAGGTGA	0.62	Insertion
CIC	422592	74.9136	chr19-42795608-42795608_4AinsAC-422592-neg-i	-	CAGGTCTCACCTTTGGGGGG	TGG	NGG	A	AC	4	CCCAAAGGTGAGA	ACCCACTCCTGGCATCCCCATCCTGCAGTCTGTACCCTCCGCCCCACCCC	50	ACCCACTCCTGGCATCCCCATCCTGCAGTCTGTACCCTCCGCCCCACCCCCCCAAAGGTGAGA	0.54	Insertion
CIC	422592	69.192	chr19-42795608-42795608_8AinsAC-422592-neg-i	-	GGCCCAGGTCTCACCTTTGG	GGG	NGG	A	AC	8	AAGGTGAGACCTG	ACTCCTGGCATCCCCATCCTGCAGTCTGTACCCTCCGCCCCACCCCCCCA	50	ACTCCTGGCATCCCCATCCTGCAGTCTGTACCCTCCGCCCCACCCCCCCAAAGGTGAGACCTG	0.54	Insertion
CIC	521984	87.7465	chr19-42798447-42798447_23GinsGA-521984-pos-i	+	CCCAAGAGTGCCAAGTGCGA	GGG	NGG	G	GA	23	AGAGTGCCAAGTG	CGAGGGGGACATCTTCACCTTTGAACCGTACAGGTGCCGTGGTGGGCAGA	50	TCTGCCCACCACGGCACCTGTACGGTTCAAAGGTGAAGATGTCCCCCTCGCACTTGGCACTCT	0.54	Insertion
CIC	521984	86.4216	chr19-42798447-42798447_22GinsGA-521984-pos-i	+	CCAAGAGTGCCAAGTGCGAG	GGG	NGG	G	GA	22	GAGTGCCAAGTGC	GAGGGGGACATCTTCACCTTTGAACCGTACAGGTGCCGTGGTGGGCAGAA	50	TTCTGCCCACCACGGCACCTGTACGGTTCAAAGGTGAAGATGTCCCCCTCGCACTTGGCACTC	0.62	Insertion
CIC	521984	83.3661	chr19-42798447-42798447_21GinsGA-521984-pos-i	+	CAAGAGTGCCAAGTGCGAGG	GGG	NGG	G	GA	21	AGTGCCAAGTGCG	AGGGGGACATCTTCACCTTTGAACCGTACAGGTGCCGTGGTGGGCAGAAC	50	GTTCTGCCCACCACGGCACCTGTACGGTTCAAAGGTGAAGATGTCCCCCTCGCACTTGGCACT	0.62	Insertion
CIC	521984	59.1812	chr19-42798447-42798447_19GinsGA-521984-neg-i	-	CCCCAAAGTTCTGCCCACCA	CGG	NGG	G	GA	19	TGGGCAGAACTTT	GCCAAGTGCGAGGGGGACATCTTCACCTTTGAACCGTACAGGTGCCGTGG	50	GCCAAGTGCGAGGGGGACATCTTCACCTTTGAACCGTACAGGTGCCGTGGTGGGCAGAACTTT	0.46	Insertion
CIC	521984	39.5482	chr19-42798447-42798447_43GinsGA-521984-neg-i	-	CACTCCTCTTGCAGGTCCCC	AGG	NGG	G	GA	43	GACCTGCAAGAGG	ACCTTTGAACCGTACAGGTGCCGTGGTGGGCAGAACTTTGGGGGCCTGGG	50	ACCTTTGAACCGTACAGGTGCCGTGGTGGGCAGAACTTTGGGGGCCTGGGGACCTGCAAGAGG	0.62	Insertion
ETHE1	504504	71.3596	chr19-44012203-44012203_48AinsAC-504504-pos-i	+	GACAAACTCCTCACAGCTGA	GGG	NGG	A	AC	48	AACTCCTCACAGC	TGAGGGTGAGCCGAGGGTTCAGAGTCCTCTCCTCCTCCACGGTGGACACC	50	GGTGTCCACCGTGGAGGAGGAGAGGACTCTGAACCCTCGGCTCACCCTCAGCTGTGAGGAGTT	0.54	Insertion
ETHE1	504504	63.675	chr19-44012203-44012203_38AinsAC-504504-pos-i	+	TCACAGCTGAGGGTGAGCCG	AGG	NGG	A	AC	38	AGCTGAGGGTGAG	CCGAGGGTTCAGAGTCCTCTCCTCCTCCACGGTGGACACCTGTGAACCCT	50	AGGGTTCACAGGTGTCCACCGTGGAGGAGGAGAGGACTCTGAACCCTCGGCTCACCCTCAGCT	0.62	Insertion
ETHE1	504504	41.6501	chr19-44012203-44012203_12AinsAC-504504-pos-i	+	CAGAGTCCTCTCCTCCTCCA	CGG	NGG	A	AC	12	GTCCTCTCCTCCT	CCACGGTGGACACCTGTGAACCCTAGGGGCCAAGGGAGGGGAAGGAAAGT	50	ACTTTCCTTCCCCTCCCTTGGCCCCTAGGGTTCACAGGTGTCCACCGTGGAGGAGGAGAGGAC	0.62	Insertion
ETHE1	504504	69.2222	chr19-44012203-44012203_9AinsAC-504504-pos-i	+	AGTCCTCTCCTCCTCCACGG	TGG	NGG	A	AC	9	CTCTCCTCCTCCA	CGGTGGACACCTGTGAACCCTAGGGGCCAAGGGAGGGGAAGGAAAGTCAA	50	TTGACTTTCCTTCCCCTCCCTTGGCCCCTAGGGTTCACAGGTGTCCACCGTGGAGGAGGAGAG	0.62	Insertion
ETHE1	504504	35.1905	chr19-44012203-44012203_23AinsAC-504504-neg-i	-	TGACTTTCCTTCCCCTCCCT	TGG	NGG	A	AC	23	GAGGGGAAGGAAA	GAGTCCTCTCCTCCTCCACGGTGGACACCTGTGAACCCTAGGGGCCAAGG	50	GAGTCCTCTCCTCCTCCACGGTGGACACCTGTGAACCCTAGGGGCCAAGGGAGGGGAAGGAAA	0.54	Insertion
ETHE1	504503	59.3546	chr19-44012929-44012929_4TinsTG-504503-pos-i	+	CTTCCAGGAAGCCCTCACCA	TGG	NGG	T	TG	4	CAGGAAGCCCTCA	CCATGGGTAATCGTGAGCAGGGTAGATCAGACAGTCTCCTGGAAGTGTGA	50	TCACACTTCCAGGAGACTGTCTGATCTACCCTGCTCACGATTACCCATGGTGAGGGCTTCCTG	0.62	Insertion
ETHE1	504503	89.0472	chr19-44012929-44012929_3TinsTG-504503-neg-i	-	TACCCTGCTCACGATTACCA	TGG	NGG	T	TG	3	TAATCGTGAGCAG	TTCAAAGTTATGTACGCCCCACACCTCTTCCAGGAAGCCCTCACCATGGG	50	TTCAAAGTTATGTACGCCCCACACCTCTTCCAGGAAGCCCTCACCATGGGTAATCGTGAGCAG	0.46	Insertion
ETHE1	504503	73.0816	chr19-44012929-44012929_39TinsTG-504503-neg-i	-	GAAAAGATCTTCACACTTCC	AGG	NGG	T	TG	39	AGTGTGAAGATCT	GCCCTCACCATGGGTAATCGTGAGCAGGGTAGATCAGACAGTCTCCTGGA	50	GCCCTCACCATGGGTAATCGTGAGCAGGGTAGATCAGACAGTCTCCTGGAAGTGTGAAGATCT	0.38	Insertion
ETHE1	504496	82.1336	chr19-44030670-44030670_23CinsCT-504496-pos-i	+	CCCGCTGGGATCCATGAGTT	TGG	NGG	C	CT	23	CTGGGATCCATGA	GTTTGGTCCCCGGACTGACCAGCTATAGAGCAGCCGCAGCCCCAGCTCCT	50	AGGAGCTGGGGCTGCGGCTGCTCTATAGCTGGTCAGTCCGGGGACCAAACTCATGGATCCCAG	0.54	Insertion
ETHE1	504496	80.6811	chr19-44030670-44030670_2CinsCT-504496-neg-i	-	GGGCTGCGGCTGCTCTATGC	TGG	NGG	C	CT	2	TAGAGCAGCCGCA	AGCCCAGCCCCGCTGGGATCCATGAGTTTGGTCCCCGGACTGACCAGCTA	50	AGCCCAGCCCCGCTGGGATCCATGAGTTTGGTCCCCGGACTGACCAGCTATAGAGCAGCCGCA	0.62	Insertion
ETHE1	504496	65.138	chr19-44030670-44030670_23CinsCT-504496-neg-i	-	GCCCAGCTGATCAAGGAGCT	GGG	NGG	C	CT	23	TCCTTGATCAGCT	ATGAGTTTGGTCCCCGGACTGACCAGCTATAGAGCAGCCGCAGCCCCAGC	50	ATGAGTTTGGTCCCCGGACTGACCAGCTATAGAGCAGCCGCAGCCCCAGCTCCTTGATCAGCT	0.46	Insertion
ETHE1	504496	70.2457	chr19-44030670-44030670_24CinsCT-504496-neg-i	-	TGCCCAGCTGATCAAGGAGC	TGG	NGG	C	CT	24	CCTTGATCAGCTG	TGAGTTTGGTCCCCGGACTGACCAGCTATAGAGCAGCCGCAGCCCCAGCT	50	TGAGTTTGGTCCCCGGACTGACCAGCTATAGAGCAGCCGCAGCCCCAGCTCCTTGATCAGCTG	0.54	Insertion
ETHE1	504496	84.592	chr19-44030670-44030670_30CinsCT-504496-neg-i	-	TCGGGATGCCCAGCTGATCA	AGG	NGG	C	CT	30	TCAGCTGGGCATC	TGGTCCCCGGACTGACCAGCTATAGAGCAGCCGCAGCCCCAGCTCCTTGA	50	TGGTCCCCGGACTGACCAGCTATAGAGCAGCCGCAGCCCCAGCTCCTTGATCAGCTGGGCATC	0.62	Insertion
ETHE1	504496	80.6861	chr19-44030670-44030670_48CinsCT-504496-neg-i	-	AGTCCTGGAAACAGCGCCTC	GGG	NGG	C	CT	48	GCGCTGTTTCCAG	GCTATAGAGCAGCCGCAGCCCCAGCTCCTTGATCAGCTGGGCATCCCGAG	50	GCTATAGAGCAGCCGCAGCCCCAGCTCCTTGATCAGCTGGGCATCCCGAGGCGCTGTTTCCAG	0.62	Insertion
ETHE1	214323	82.1336	chr19-44030671-44030671_24AinsAT-214323-pos-i	+	CCCGCTGGGATCCATGAGTT	TGG	NGG	A	AT	24	CTGGGATCCATGA	GTTTGGTCCCCGGACTGACCAGCATTAGAGCAGCCGCAGCCCCAGCTCCT	50	AGGAGCTGGGGCTGCGGCTGCTCTAATGCTGGTCAGTCCGGGGACCAAACTCATGGATCCCAG	0.54	Insertion
ETHE1	214323	80.6811	chr19-44030671-44030671_1AinsAT-214323-neg-i	-	GGGCTGCGGCTGCTCTATGC	TGG	NGG	A	AT	1	TAGAGCAGCCGCA	AGCCCAGCCCCGCTGGGATCCATGAGTTTGGTCCCCGGACTGACCAGCAT	50	AGCCCAGCCCCGCTGGGATCCATGAGTTTGGTCCCCGGACTGACCAGCATTAGAGCAGCCGCA	0.62	Insertion
ETHE1	214323	65.138	chr19-44030671-44030671_22AinsAT-214323-neg-i	-	GCCCAGCTGATCAAGGAGCT	GGG	NGG	A	AT	22	TCCTTGATCAGCT	ATGAGTTTGGTCCCCGGACTGACCAGCATTAGAGCAGCCGCAGCCCCAGC	50	ATGAGTTTGGTCCCCGGACTGACCAGCATTAGAGCAGCCGCAGCCCCAGCTCCTTGATCAGCT	0.46	Insertion
ETHE1	214323	70.2457	chr19-44030671-44030671_23AinsAT-214323-neg-i	-	TGCCCAGCTGATCAAGGAGC	TGG	NGG	A	AT	23	CCTTGATCAGCTG	TGAGTTTGGTCCCCGGACTGACCAGCATTAGAGCAGCCGCAGCCCCAGCT	50	TGAGTTTGGTCCCCGGACTGACCAGCATTAGAGCAGCCGCAGCCCCAGCTCCTTGATCAGCTG	0.54	Insertion
ETHE1	214323	84.592	chr19-44030671-44030671_29AinsAT-214323-neg-i	-	TCGGGATGCCCAGCTGATCA	AGG	NGG	A	AT	29	TCAGCTGGGCATC	TGGTCCCCGGACTGACCAGCATTAGAGCAGCCGCAGCCCCAGCTCCTTGA	50	TGGTCCCCGGACTGACCAGCATTAGAGCAGCCGCAGCCCCAGCTCCTTGATCAGCTGGGCATC	0.62	Insertion
ETHE1	214323	80.6861	chr19-44030671-44030671_47AinsAT-214323-neg-i	-	AGTCCTGGAAACAGCGCCTC	GGG	NGG	A	AT	47	GCGCTGTTTCCAG	GCATTAGAGCAGCCGCAGCCCCAGCTCCTTGATCAGCTGGGCATCCCGAG	50	GCATTAGAGCAGCCGCAGCCCCAGCTCCTTGATCAGCTGGGCATCCCGAGGCGCTGTTTCCAG	0.62	Insertion
RTN2	30324	90.3814	chr19-45998164-45998164_21CinsCG-30324-pos-i	+	TACACCATCAAAGGCGATGT	AGG	NGG	C	CG	21	CCATCAAAGGCGA	TGTAGGAGAAGGTCAGCTCCCGGGGGGGTGCCCCAGTCCTGCGACGTGGT	50	ACCACGTCGCAGGACTGGGGCACCCCCCCGGGAGCTGACCTTCTCCTACATCGCCTTTGATGG	0.54	Insertion
RTN2	30324	76.6774	chr19-45998164-45998164_15CinsCG-30324-pos-i	+	ATCAAAGGCGATGTAGGAGA	AGG	NGG	C	CG	15	AAGGCGATGTAGG	AGAAGGTCAGCTCCCGGGGGGGTGCCCCAGTCCTGCGACGTGGTCTCCTC	50	GAGGAGACCACGTCGCAGGACTGGGGCACCCCCCCGGGAGCTGACCTTCTCCTACATCGCCTT	0.54	Insertion
RTN2	30324	69.787	chr19-45998164-45998164_4CinsCG-30324-pos-i	+	TGTAGGAGAAGGTCAGCTCC	CGG	NGG	C	CG	4	GGAGAAGGTCAGC	TCCCGGGGGGGTGCCCCAGTCCTGCGACGTGGTCTCCTCCTCGTCCTCCT	50	AGGAGGACGAGGAGGAGACCACGTCGCAGGACTGGGGCACCCCCCCGGGAGCTGACCTTCTCC	0.62	Insertion
RTN2	30324	64.482	chr19-45998164-45998164_3CinsCG-30324-pos-i	+	GTAGGAGAAGGTCAGCTCCC	GGG	NGG	C	CG	3	GAGAAGGTCAGCT	CCCGGGGGGGTGCCCCAGTCCTGCGACGTGGTCTCCTCCTCGTCCTCCTC	50	GAGGAGGACGAGGAGGAGACCACGTCGCAGGACTGGGGCACCCCCCCGGGAGCTGACCTTCTC	0.54	Insertion
RTN2	30324	79.9336	chr19-45998164-45998164_2CinsCG-30324-pos-i	+	TAGGAGAAGGTCAGCTCCCG	GGG	NGG	C	CG	2	AGAAGGTCAGCTC	CCGGGGGGGTGCCCCAGTCCTGCGACGTGGTCTCCTCCTCGTCCTCCTCT	50	AGAGGAGGACGAGGAGGAGACCACGTCGCAGGACTGGGGCACCCCCCCGGGAGCTGACCTTCT	0.54	Insertion
RTN2	30324	93.7058	chr19-45998164-45998164_22CinsCG-30324-neg-i	-	CGAGGAGGAGACCACGTCGC	AGG	NGG	C	CG	22	ACGTGGTCTCCTC	AAGGCGATGTAGGAGAAGGTCAGCTCCCGGGGGGGTGCCCCAGTCCTGCG	50	AAGGCGATGTAGGAGAAGGTCAGCTCCCGGGGGGGTGCCCCAGTCCTGCGACGTGGTCTCCTC	0.62	Insertion
RTN2	30324	36.2053	chr19-45998164-45998164_37CinsCG-30324-neg-i	-	ATTCTCAGAGGAGGACGAGG	AGG	NGG	C	CG	37	CGTCCTCCTCTGA	AAGGTCAGCTCCCGGGGGGGTGCCCCAGTCCTGCGACGTGGTCTCCTCCT	50	AAGGTCAGCTCCCGGGGGGGTGCCCCAGTCCTGCGACGTGGTCTCCTCCTCGTCCTCCTCTGA	0.62	Insertion
RTN2	30324	58.2583	chr19-45998164-45998164_40CinsCG-30324-neg-i	-	GGAATTCTCAGAGGAGGACG	AGG	NGG	C	CG	40	CCTCCTCTGAGAA	GTCAGCTCCCGGGGGGGTGCCCCAGTCCTGCGACGTGGTCTCCTCCTCGT	50	GTCAGCTCCCGGGGGGGTGCCCCAGTCCTGCGACGTGGTCTCCTCCTCGTCCTCCTCTGAGAA	0.54	Insertion
RTN2	30324	79.8706	chr19-45998164-45998164_46CinsCG-30324-neg-i	-	AGCCCGGGAATTCTCAGAGG	AGG	NGG	C	CG	46	CTGAGAATTCCCG	TCCCGGGGGGGTGCCCCAGTCCTGCGACGTGGTCTCCTCCTCGTCCTCCT	50	TCCCGGGGGGGTGCCCCAGTCCTGCGACGTGGTCTCCTCCTCGTCCTCCTCTGAGAATTCCCG	0.54	Insertion
CCDC8	31104	38.3726	chr19-46915455-46915455_8TinsTC-31104-neg-i	-	TATGTCAGCCAGGTGTCCTG	GGG	NGG	T	TC	8	GACACCTGGCTGA	GCCCGCCCTCGGCGCCCAACCCTTCACCCTCCGCTTCAGCTTCCCCCCAG	50	GCCCGCCCTCGGCGCCCAACCCTTCACCCTCCGCTTCAGCTTCCCCCCAGGACACCTGGCTGA	0.62	Insertion
CCDC8	31104	83.7252	chr19-46915455-46915455_18TinsTC-31104-neg-i	-	GTGGCGGGAGTATGTCAGCC	AGG	NGG	T	TC	18	TGACATACTCCCG	GGCGCCCAACCCTTCACCCTCCGCTTCAGCTTCCCCCCAGGACACCTGGC	50	GGCGCCCAACCCTTCACCCTCCGCTTCAGCTTCCCCCCAGGACACCTGGCTGACATACTCCCG	0.54	Insertion
CCDC8	31104	80.2326	chr19-46915455-46915455_33TinsTC-31104-neg-i	-	GTCCAAAGCGGACAGGTGGC	GGG	NGG	T	TC	33	ACCTGTCCGCTTT	ACCCTCCGCTTCAGCTTCCCCCCAGGACACCTGGCTGACATACTCCCGCC	50	ACCCTCCGCTTCAGCTTCCCCCCAGGACACCTGGCTGACATACTCCCGCCACCTGTCCGCTTT	0.54	Insertion
CCDC8	31104	83.0861	chr19-46915455-46915455_37TinsTC-31104-neg-i	-	AGCTGTCCAAAGCGGACAGG	TGG	NGG	T	TC	37	GTCCGCTTTGGAC	TCCGCTTCAGCTTCCCCCCAGGACACCTGGCTGACATACTCCCGCCACCT	50	TCCGCTTCAGCTTCCCCCCAGGACACCTGGCTGACATACTCCCGCCACCTGTCCGCTTTGGAC	0.62	Insertion
CCDC8	31104	92.1031	chr19-46915455-46915455_40TinsTC-31104-neg-i	-	CTCAGCTGTCCAAAGCGGAC	AGG	NGG	T	TC	40	CGCTTTGGACAGC	GCTTCAGCTTCCCCCCAGGACACCTGGCTGACATACTCCCGCCACCTGTC	50	GCTTCAGCTTCCCCCCAGGACACCTGGCTGACATACTCCCGCCACCTGTCCGCTTTGGACAGC	0.62	Insertion
CCDC8	31104	71.9025	chr19-46915455-46915455_45TinsTC-31104-neg-i	-	GGGGCCTCAGCTGTCCAAAG	CGG	NGG	T	TC	45	TGGACAGCTGAGG	AGCTTCCCCCCAGGACACCTGGCTGACATACTCCCGCCACCTGTCCGCTT	50	AGCTTCCCCCCAGGACACCTGGCTGACATACTCCCGCCACCTGTCCGCTTTGGACAGCTGAGG	0.62	Insertion
CCDC8	31105	59.829	chr19-46915983-46915983_46TinsTA-31105-pos-i	+	GCCCTCTTCTTCCAGGAACT	GGG	NGG	T	TA	46	TCTTCTTCCAGGA	ACTGGGTCAGCCGCTCCCGAAATTCTGCTTCCTTGGTGGCGGGCTTAAGA	50	TCTTAAGCCCGCCACCAAGGAAGCAGAATTTCGGGAGCGGCTGACCCAGTTCCTGGAAGAAGA	0.46	Insertion
CCDC8	31105	59.0342	chr19-46915983-46915983_16TinsTA-31105-pos-i	+	CTCCCGAAATTCTGCTTCCT	TGG	NGG	T	TA	16	CGAAATTCTGCTT	CCTTGGTGGCGGGCTTAAGAGATGACTCTCCAGACGCCCCCAGCCAGCCT	50	AGGCTGGCTGGGGGCGTCTGGAGAGTCATCTCTTAAGCCCGCCACCAAGGAAGCAGAATTTCG	0.38	Insertion
CCDC8	31105	65.0908	chr19-46915983-46915983_13TinsTA-31105-pos-i	+	CCGAAATTCTGCTTCCTTGG	TGG	NGG	T	TA	13	AATTCTGCTTCCT	TGGTGGCGGGCTTAAGAGATGACTCTCCAGACGCCCCCAGCCAGCCTGAC	50	GTCAGGCTGGCTGGGGGCGTCTGGAGAGTCATCTCTTAAGCCCGCCACCAAGGAAGCAGAATT	0.38	Insertion
CCDC8	31105	57.6026	chr19-46915983-46915983_10TinsTA-31105-pos-i	+	AAATTCTGCTTCCTTGGTGG	CGG	NGG	T	TA	10	TCTGCTTCCTTGG	TGGCGGGCTTAAGAGATGACTCTCCAGACGCCCCCAGCCAGCCTGACCTC	50	GAGGTCAGGCTGGCTGGGGGCGTCTGGAGAGTCATCTCTTAAGCCCGCCACCAAGGAAGCAGA	0.54	Insertion
CCDC8	31105	65.0523	chr19-46915983-46915983_9TinsTA-31105-pos-i	+	AATTCTGCTTCCTTGGTGGC	GGG	NGG	T	TA	9	CTGCTTCCTTGGT	GGCGGGCTTAAGAGATGACTCTCCAGACGCCCCCAGCCAGCCTGACCTCC	50	GGAGGTCAGGCTGGCTGGGGGCGTCTGGAGAGTCATCTCTTAAGCCCGCCACCAAGGAAGCAG	0.54	Insertion
CCDC8	31105	92.3893	chr19-46915983-46915983_42TinsTA-31105-neg-i	-	CTATTTGCTCATCCCCCGGG	AGG	NGG	T	TA	42	GGGGGATGAGCAA	GCGGGCTTAAGAGATGACTCTCCAGACGCCCCCAGCCAGCCTGACCTCCC	50	GCGGGCTTAAGAGATGACTCTCCAGACGCCCCCAGCCAGCCTGACCTCCCGGGGGATGAGCAA	0.62	Insertion
CCDC8	31105	84.469	chr19-46915983-46915983_45TinsTA-31105-neg-i	-	CGACTATTTGCTCATCCCCC	GGG	NGG	T	TA	45	GGATGAGCAAATA	GGCTTAAGAGATGACTCTCCAGACGCCCCCAGCCAGCCTGACCTCCCGGG	50	GGCTTAAGAGATGACTCTCCAGACGCCCCCAGCCAGCCTGACCTCCCGGGGGATGAGCAAATA	0.38	Insertion
CCDC8	31105	90.3274	chr19-46915983-46915983_46TinsTA-31105-neg-i	-	TCGACTATTTGCTCATCCCC	CGG	NGG	T	TA	46	GATGAGCAAATAG	GCTTAAGAGATGACTCTCCAGACGCCCCCAGCCAGCCTGACCTCCCGGGG	50	GCTTAAGAGATGACTCTCCAGACGCCCCCAGCCAGCCTGACCTCCCGGGGGATGAGCAAATAG	0.38	Insertion
FKRP	459232	73.8368	chr19-47258862-47258862_41TinsTGGTGC-459232-neg-i	-	AGGAAGGAGTCTACCAGCTC	GGG	NGG	T	TGGTGC	41	CTGGTAGACTCCT	GTCCTGGTGCGGTGCGGGAGTTCGAGGCATTTGACAACGCGGTGCCCGAG	50	GTCCTGGTGCGGTGCGGGAGTTCGAGGCATTTGACAACGCGGTGCCCGAGCTGGTAGACTCCT	0.54	Insertion
FKRP	459232	73.1205	chr19-47258862-47258862_42TinsTGGTGC-459232-neg-i	-	CAGGAAGGAGTCTACCAGCT	CGG	NGG	T	TGGTGC	42	TGGTAGACTCCTT	TCCTGGTGCGGTGCGGGAGTTCGAGGCATTTGACAACGCGGTGCCCGAGC	50	TCCTGGTGCGGTGCGGGAGTTCGAGGCATTTGACAACGCGGTGCCCGAGCTGGTAGACTCCTT	0.46	Insertion
FKRP	282866	73.1205	chr19-47258867-47258867_37CinsCGGGA-282866-neg-i	-	CAGGAAGGAGTCTACCAGCT	CGG	NGG	C	CGGGA	37	TGGTAGACTCCTT	GTCCTGGTGCGGGAGGGAGTTCGAGGCATTTGACAACGCGGTGCCCGAGC	50	GTCCTGGTGCGGGAGGGAGTTCGAGGCATTTGACAACGCGGTGCCCGAGCTGGTAGACTCCTT	0.46	Insertion
FKRP	4222	93.4372	chr19-47259092-47259092_1GinsGTACC-4222-neg-i	-	CCGCGCCCCATCAGGTACTA	GGG	NGG	G	GTACC	1	TACCTGATGGGGC	GCCTCGCGCCCGGAGACCTACGTGGCCACCGAGTTTGTGGCCCTAGTACC	50	GCCTCGCGCCCGGAGACCTACGTGGCCACCGAGTTTGTGGCCCTAGTACCTACCTGATGGGGC	0.62	Insertion
FKRP	580998	82.0182	chr19-47259782-47259782_4TinsTGG-580998-pos-i	+	GCCACGGGGACATCATCCCA	TGG	NGG	T	TGG	4	CGGGGACATCATC	CCATGGGGGACTACGACGTGGACCTGGGCATCTACTTGGAGGACGTGGGC	50	GCCCACGTCCTCCAAGTAGATGCCCAGGTCCACGTCGTAGTCCCCCATGGGATGATGTCCCCG	0.62	Insertion
FKRP	580998	87.5755	chr19-47259782-47259782_3TinsTGG-580998-pos-i	+	CCACGGGGACATCATCCCAT	GGG	NGG	T	TGG	3	GGGGACATCATCC	CATGGGGGACTACGACGTGGACCTGGGCATCTACTTGGAGGACGTGGGCA	50	TGCCCACGTCCTCCAAGTAGATGCCCAGGTCCACGTCGTAGTCCCCCATGGGATGATGTCCCC	0.62	Insertion
FKRP	580998	96.1772	chr19-47259782-47259782_2TinsTGG-580998-neg-i	-	GGTCCACGTCGTAGTCCCAT	GGG	NGG	T	TGG	2	GGACTACGACGTG	GGGCGGCTCACTGCTGGGGGCCGCCCGCCACGGGGACATCATCCCATGGG	50	GGGCGGCTCACTGCTGGGGGCCGCCCGCCACGGGGACATCATCCCATGGGGGACTACGACGTG	0.62	Insertion
FKRP	580998	92.7757	chr19-47259782-47259782_3TinsTGG-580998-neg-i	-	AGGTCCACGTCGTAGTCCCA	TGG	NGG	T	TGG	3	GACTACGACGTGG	GGCGGCTCACTGCTGGGGGCCGCCCGCCACGGGGACATCATCCCATGGGG	50	GGCGGCTCACTGCTGGGGGCCGCCCGCCACGGGGACATCATCCCATGGGGGACTACGACGTGG	0.62	Insertion
FKRP	556419	75.2507	chr19-47259842-47259842_30CinsCG-556419-pos-i	+	GGACCTGGGCATCTACTTGG	AGG	NGG	C	CG	30	CTGGGCATCTACT	TGGAGGACGTGGGCAACTGCGAGCAGCTGCGGGGGGGCAGAGGCCGGCTC	50	GAGCCGGCCTCTGCCCCCCCGCAGCTGCTCGCAGTTGCCCACGTCCTCCAAGTAGATGCCCAG	0.54	Insertion
FKRP	556419	77.0797	chr19-47259842-47259842_24CinsCG-556419-pos-i	+	GGGCATCTACTTGGAGGACG	TGG	NGG	C	CG	24	ATCTACTTGGAGG	ACGTGGGCAACTGCGAGCAGCTGCGGGGGGGCAGAGGCCGGCTCGGTGGT	50	ACCACCGAGCCGGCCTCTGCCCCCCCGCAGCTGCTCGCAGTTGCCCACGTCCTCCAAGTAGAT	0.46	Insertion
FKRP	556419	66.269	chr19-47259842-47259842_4CinsCG-556419-pos-i	+	TGGGCAACTGCGAGCAGCTG	CGG	NGG	C	CG	4	CAACTGCGAGCAG	CTGCGGGGGGGCAGAGGCCGGCTCGGTGGTGGATGAGCGCGGCTTCGTAT	50	ATACGAAGCCGCGCTCATCCACCACCGAGCCGGCCTCTGCCCCCCCGCAGCTGCTCGCAGTTG	0.62	Insertion
FKRP	556419	91.4586	chr19-47259842-47259842_19CinsCG-556419-neg-i	-	GCGCTCATCCACCACCGAGC	CGG	NGG	C	CG	19	CGGTGGTGGATGA	TTGGAGGACGTGGGCAACTGCGAGCAGCTGCGGGGGGGCAGAGGCCGGCT	50	TTGGAGGACGTGGGCAACTGCGAGCAGCTGCGGGGGGGCAGAGGCCGGCTCGGTGGTGGATGA	0.62	Insertion
FKRP	289093	89.9335	chr19-47259976-47259976_29CinsCT-289093-pos-i	+	CGAAAGCAACCACTTGCACG	TGG	NGG	C	CT	29	AGCAACCACTTGC	ACGTGGACCTGTGGCCCTTCTACCCCCGCTAATGGCGTCATGACCAAGGA	50	TCCTTGGTCATGACGCCATTAGCGGGGGTAGAAGGGCCACAGGTCCACGTGCAAGTGGTTGCT	0.54	Insertion
FKRP	289093	81.557	chr19-47259976-47259976_21CinsCT-289093-pos-i	+	ACCACTTGCACGTGGACCTG	TGG	NGG	C	CT	21	CTTGCACGTGGAC	CTGTGGCCCTTCTACCCCCGCTAATGGCGTCATGACCAAGGACACGTGGC	50	GCCACGTGTCCTTGGTCATGACGCCATTAGCGGGGGTAGAAGGGCCACAGGTCCACGTGCAAG	0.62	Insertion
FKRP	289093	90.525	chr19-47259976-47259976_2CinsCT-289093-neg-i	-	CTTGGTCATGACGCCATTGC	GGG	NGG	C	CT	2	ATGGCGTCATGAC	AGCGAAAGCAACCACTTGCACGTGGACCTGTGGCCCTTCTACCCCCGCTA	50	AGCGAAAGCAACCACTTGCACGTGGACCTGTGGCCCTTCTACCCCCGCTAATGGCGTCATGAC	0.54	Insertion
FKRP	289093	91.3345	chr19-47259976-47259976_3CinsCT-289093-neg-i	-	CCTTGGTCATGACGCCATTG	CGG	NGG	C	CT	3	TGGCGTCATGACC	GCGAAAGCAACCACTTGCACGTGGACCTGTGGCCCTTCTACCCCCGCTAA	50	GCGAAAGCAACCACTTGCACGTGGACCTGTGGCCCTTCTACCCCCGCTAATGGCGTCATGACC	0.62	Insertion
FKRP	289093	85.7875	chr19-47259976-47259976_39CinsCT-289093-neg-i	-	GAAACTCCACATCCTGCCGG	TGG	NGG	C	CT	39	GCAGGATGTGGAG	TCTACCCCCGCTAATGGCGTCATGACCAAGGACACGTGGCTGGACCACCG	50	TCTACCCCCGCTAATGGCGTCATGACCAAGGACACGTGGCTGGACCACCGGCAGGATGTGGAG	0.62	Insertion
FKRP	289093	74.3901	chr19-47259976-47259976_42CinsCT-289093-neg-i	-	CGGGAAACTCCACATCCTGC	CGG	NGG	C	CT	42	GGATGTGGAGTTT	ACCCCCGCTAATGGCGTCATGACCAAGGACACGTGGCTGGACCACCGGCA	50	ACCCCCGCTAATGGCGTCATGACCAAGGACACGTGGCTGGACCACCGGCAGGATGTGGAGTTT	0.46	Insertion
KPTN	504486	82.5436	chr19-47983598-47983598_40CinsCT-504486-neg-i	-	CTGGACGTCCACAACTTCCC	CGG	NGG	C	CT	40	AAGTTGTGGACGT	ATAACCACTCTTGACAGCCCAGAGCTGAGAGGCGCCGGGACGTGCCGGGG	50	ATAACCACTCTTGACAGCCCAGAGCTGAGAGGCGCCGGGACGTGCCGGGGAAGTTGTGGACGT	0.46	Insertion
KPTN	279826	63.2428	chr19-47984017-47984017_39CinsCTA-279826-pos-i	+	TTTCTCTGATGTCAGTGCCC	CGG	NGG	C	CTA	39	TCTGATGTCAGTG	CCCCGGTCCCCAGTGGCCTCTTTCGGGGCCTCTCCTACCTATACTGGTCA	50	TGACCAGTATAGGTAGGAGAGGCCCCGAAAGAGGCCACTGGGGACCGGGGCACTGACATCAGA	0.46	Insertion
KPTN	279826	94.2181	chr19-47984017-47984017_1CinsCTA-279826-neg-i	-	GACGAACCTGACCAGTAGGT	AGG	NGG	C	CTA	1	TACTGGTCAGGTT	ATGTCAGTGCCCCGGTCCCCAGTGGCCTCTTTCGGGGCCTCTCCTACCTA	50	ATGTCAGTGCCCCGGTCCCCAGTGGCCTCTTTCGGGGCCTCTCCTACCTATACTGGTCAGGTT	0.46	Insertion
CCDC114	570116	57.135	chr19-48800910-48800910_8AinsAC-570116-neg-i	-	CCTCCCCAGAGAAGACCCCC	CGG	NGG	A	AC	8	GGTCTTCTCTGGG	AGCTCCTCCCTGCTCATGGGGTAGTCATCGCTGGCCTCAAAACCCCGGGG	50	AGCTCCTCCCTGCTCATGGGGTAGTCATCGCTGGCCTCAAAACCCCGGGGGGTCTTCTCTGGG	0.62	Insertion
CCDC114	580269	57.135	chr19-48800913-48800913_5CinsCG-580269-neg-i	-	CCTCCCCAGAGAAGACCCCC	CGG	NGG	C	CG	5	GGTCTTCTCTGGG	AGCTCCTCCCTGCTCATGGGGTAGTCATCGCTGGCCTCAAAACCCGGGGG	50	AGCTCCTCCCTGCTCATGGGGTAGTCATCGCTGGCCTCAAAACCCGGGGGGGTCTTCTCTGGG	0.62	Insertion
SULT2B1	426109	84.6399	chr19-49090634-49090634_43CinsCA-426109-pos-i	+	CCCTGGTGTGAGACCATTGT	GGG	NGG	C	CA	43	GGTGTGAGACCAT	TGTGGGTGCCTTCAGCCTCCCGGACCAGTACAGCCCCCGCCTCAATGAGC	50	GCTCATTGAGGCGGGGGCTGTACTGGTCCGGGAGGCTGAAGGCACCCACAATGGTCTCACACC	0.54	Insertion
SULT2B1	426109	55.9596	chr19-49090634-49090634_14CinsCA-426109-neg-i	-	GAAGATCTGGATGGGAAGAT	GGG	NGG	C	CA	14	TTCCCATCCAGAT	GCCTTCAGCCTCCCGGACCAGTACAGCCCCCGCCTCAATGAGCTCCCATC	50	GCCTTCAGCCTCCCGGACCAGTACAGCCCCCGCCTCAATGAGCTCCCATCTTCCCATCCAGAT	0.46	Insertion
SULT2B1	426109	54.1682	chr19-49090634-49090634_38CinsCA-426109-neg-i	-	CTTGGAGCTGAAGAAGGCCT	TGG	NGG	C	CA	38	CCTTCTTCAGCTC	AGCCCCCGCCTCAATGAGCTCCCATCTTCCCATCCAGATCTTCACCAAGG	50	AGCCCCCGCCTCAATGAGCTCCCATCTTCCCATCCAGATCTTCACCAAGGCCTTCTTCAGCTC	0.54	Insertion
BAX	9511	76.6128	chr19-49458970-49458970_22TinsTG-9511-pos-i	+	TCCCCACTCTAGTTTCATCC	AGG	NGG	T	TG	22	CACTCTAGTTTCA	TCCAGGATCGAGCAGGGCGAATGGGGGGGGGAGGCACCCGAGCTGGCCCT	50	AGGGCCAGCTCGGGTGCCTCCCCCCCCCATTCGCCCTGCTCGATCCTGGATGAAACTAGAGTG	0.38	Insertion
BAX	9511	90.9566	chr19-49458970-49458970_11TinsTG-9511-pos-i	+	GTTTCATCCAGGATCGAGCA	GGG	NGG	T	TG	11	CATCCAGGATCGA	GCAGGGCGAATGGGGGGGGGAGGCACCCGAGCTGGCCCTGGACCCGGTGC	50	GCACCGGGTCCAGGGCCAGCTCGGGTGCCTCCCCCCCCCATTCGCCCTGCTCGATCCTGGATG	0.54	Insertion
BAX	9511	74.7243	chr19-49458970-49458970_38TinsTG-9511-neg-i	-	GTGGACGCATCCTGAGGCAC	CGG	NGG	T	TG	38	CCTCAGGATGCGT	AGCAGGGCGAATGGGGGGGGGAGGCACCCGAGCTGGCCCTGGACCCGGTG	50	AGCAGGGCGAATGGGGGGGGGAGGCACCCGAGCTGGCCCTGGACCCGGTGCCTCAGGATGCGT	0.62	Insertion
BAX	9511	88.3467	chr19-49458970-49458970_44TinsTG-9511-neg-i	-	TTCTTGGTGGACGCATCCTG	AGG	NGG	T	TG	44	GATGCGTCCACCA	GCGAATGGGGGGGGGAGGCACCCGAGCTGGCCCTGGACCCGGTGCCTCAG	50	GCGAATGGGGGGGGGAGGCACCCGAGCTGGCCCTGGACCCGGTGCCTCAGGATGCGTCCACCA	0.62	Insertion
FTL	16489	36.6687	chr19-49469921-49469921_1CinsCA-16489-pos-i	+	ACCACCTGACCAACCTCCAC	AGG	NGG	C	CA	1	CCTGACCAACCTC	CAACAGGCTGGGTGGCCCGGAGGCTGGGCTGGGCGAGTATCTCTTCGAAA	50	TTTCGAAGAGATACTCGCCCAGCCCAGCCTCCGGGCCACCCAGCCTGTTGGAGGTTGGTCAGG	0.62	Insertion
FTL	16487	36.6687	chr19-49469958-49469958_38AinsATC-16487-pos-i	+	ACCACCTGACCAACCTCCAC	AGG	NGG	A	ATC	38	CCTGACCAACCTC	CACAGGCTGGGTGGCCCGGAGGCTGGGCTGGGCGAGTATCTCTCTTCGAA	50	TTCGAAGAGAGATACTCGCCCAGCCCAGCCTCCGGGCCACCCAGCCTGTGGAGGTTGGTCAGG	0.62	Insertion
FTL	16487	35.1489	chr19-49469958-49469958_34AinsATC-16487-pos-i	+	CCTGACCAACCTCCACAGGC	TGG	NGG	A	ATC	34	ACCAACCTCCACA	GGCTGGGTGGCCCGGAGGCTGGGCTGGGCGAGTATCTCTCTTCGAAAGGC	50	GCCTTTCGAAGAGAGATACTCGCCCAGCCCAGCCTCCGGGCCACCCAGCCTGTGGAGGTTGGT	0.54	Insertion
FTL	16487	49.3792	chr19-49469958-49469958_33AinsATC-16487-pos-i	+	CTGACCAACCTCCACAGGCT	GGG	NGG	A	ATC	33	CCAACCTCCACAG	GCTGGGTGGCCCGGAGGCTGGGCTGGGCGAGTATCTCTCTTCGAAAGGCT	50	AGCCTTTCGAAGAGAGATACTCGCCCAGCCCAGCCTCCGGGCCACCCAGCCTGTGGAGGTTGG	0.62	Insertion
FTL	16487	24.5617	chr19-49469958-49469958_30AinsATC-16487-pos-i	+	ACCAACCTCCACAGGCTGGG	TGG	NGG	A	ATC	30	ACCTCCACAGGCT	GGGTGGCCCGGAGGCTGGGCTGGGCGAGTATCTCTCTTCGAAAGGCTCAC	50	GTGAGCCTTTCGAAGAGAGATACTCGCCCAGCCCAGCCTCCGGGCCACCCAGCCTGTGGAGGT	0.62	Insertion
PNKP	187768	73.8794	chr19-50364521-50364521_38TinsTGCAGTACA-187768-pos-i	+	AGAAACAGCGTTTATTGTGG	AGG	NGG	T	TGCAGTACA	38	ACAGCGTTTATTG	TGGAGGGGAGCTGGGCGGGGCTCAGCCCTCGGAGAACTGCAGTACAGGCA	50	TGCCTGTACTGCAGTTCTCCGAGGGCTGAGCCCCGCCCAGCTCCCCTCCACAATAAACGCTGT	0.38	Insertion
PNKP	187768	75.2421	chr19-50364521-50364521_36TinsTGCAGTACA-187768-pos-i	+	AAACAGCGTTTATTGTGGAG	GGG	NGG	T	TGCAGTACA	36	AGCGTTTATTGTG	GAGGGGAGCTGGGCGGGGCTCAGCCCTCGGAGAACTGCAGTACAGGCAGT	50	ACTGCCTGTACTGCAGTTCTCCGAGGGCTGAGCCCCGCCCAGCTCCCCTCCACAATAAACGCT	0.38	Insertion
PNKP	187768	74.2982	chr19-50364521-50364521_30TinsTGCAGTACA-187768-pos-i	+	CGTTTATTGTGGAGGGGAGC	TGG	NGG	T	TGCAGTACA	30	TATTGTGGAGGGG	AGCTGGGCGGGGCTCAGCCCTCGGAGAACTGCAGTACAGGCAGTACAGCC	50	GGCTGTACTGCCTGTACTGCAGTTCTCCGAGGGCTGAGCCCCGCCCAGCTCCCCTCCACAATA	0.54	Insertion
PNKP	187768	81.1409	chr19-50364521-50364521_26TinsTGCAGTACA-187768-neg-i	-	TCCGGCTATGGGTGGAGCCG	AGG	NGG	T	TGCAGTACA	26	CTCCACCCATAGC	TCAGCCCTCGGAGAACTGCAGTACAGGCAGTACAGCCGCCCCAGCCTCGG	50	TCAGCCCTCGGAGAACTGCAGTACAGGCAGTACAGCCGCCCCAGCCTCGGCTCCACCCATAGC	0.62	Insertion
PNKP	206426	96.3277	chr19-50365032-50365032_1GinsGCGCGGCT-206426-pos-i	+	CGCGGTCACGCTACCTGGCG	CGG	NGG	G	GCGCGGCT	1	GTCACGCTACCTG	GCGCGGCTCGCGGCTCGCGGCGTCTGGGTTTGTGTTGTCGATGGCGACCC	50	GGGTCGCCATCGACAACACAAACCCAGACGCCGCGAGCCGCGAGCCGCGCCAGGTAGCGTGAC	0.62	Insertion
PNKP	589380	96.3277	chr19-50365068-50365068_37GinsGCGAC-589380-pos-i	+	CGCGGTCACGCTACCTGGCG	CGG	NGG	G	GCGAC	37	GTCACGCTACCTG	GCGCGGCTCGCGGCGTCTGGGTTTGTGTTGTCGATGGCGACCGACCCGTT	50	AACGGGTCGGTCGCCATCGACAACACAAACCCAGACGCCGCGAGCCGCGCCAGGTAGCGTGAC	0.62	Insertion
PNKP	589380	86.7464	chr19-50365068-50365068_6GinsGCGAC-589380-pos-i	+	GTCTGGGTTTGTGTTGTCGA	TGG	NGG	G	GCGAC	6	GGGTTTGTGTTGT	CGATGGCGACCGACCCGTTTCCCTTGCTTCAGGGCTGTCTCACACGTGGT	50	ACCACGTGTGAGACAGCCCTGAAGCAAGGGAAACGGGTCGGTCGCCATCGACAACACAAACCC	0.46	Insertion
PNKP	589380	67.6841	chr19-50365068-50365068_10GinsGCGAC-589380-neg-i	-	AGCCCTGAAGCAAGGGAAAC	GGG	NGG	G	GCGAC	10	TCCCTTGCTTCAG	GCGCGGCTCGCGGCGTCTGGGTTTGTGTTGTCGATGGCGACCGACCCGTT	50	GCGCGGCTCGCGGCGTCTGGGTTTGTGTTGTCGATGGCGACCGACCCGTTTCCCTTGCTTCAG	0.54	Insertion
PNKP	589380	69.8223	chr19-50365068-50365068_17GinsGCGAC-589380-neg-i	-	GTGAGACAGCCCTGAAGCAA	GGG	NGG	G	GCGAC	17	CTTCAGGGCTGTC	TCGCGGCGTCTGGGTTTGTGTTGTCGATGGCGACCGACCCGTTTCCCTTG	50	TCGCGGCGTCTGGGTTTGTGTTGTCGATGGCGACCGACCCGTTTCCCTTGCTTCAGGGCTGTC	0.62	Insertion
PNKP	206424	86.9681	chr19-50367468-50367468_25TinsTA-206424-pos-i	+	TGCACATACCTTGTAGCCCT	CGG	NGG	T	TA	25	CATACCTTGTAGC	CCTCGGCTTCCAGCTCTCGGAGCTTAACGGGGAATCTCTGGGTACAAGAT	50	ATCTTGTACCCAGAGATTCCCCGTTAAGCTCCGAGAGCTGGAAGCCGAGGGCTACAAGGTATG	0.46	Insertion
NLRP12	1597	80.2861	chr19-54312838-54312838_24TinsTA-1597-pos-i	+	CACGAACCTAAGCAGCCCCA	GGG	NGG	T	TA	24	AACCTAAGCAGCC	CCAGGGGATACCCCAGGGATACTTAACAGCTGCACCAACAGCGTGTGCGC	50	GCGCACACGCTGTTGGTGCAGCTGTTAAGTATCCCTGGGGTATCCCCTGGGGCTGCTTAGGTT	0.54	Insertion
NLRP12	1597	82.8714	chr19-54312838-54312838_23TinsTA-1597-pos-i	+	ACGAACCTAAGCAGCCCCAG	GGG	NGG	T	TA	23	ACCTAAGCAGCCC	CAGGGGATACCCCAGGGATACTTAACAGCTGCACCAACAGCGTGTGCGCT	50	AGCGCACACGCTGTTGGTGCAGCTGTTAAGTATCCCTGGGGTATCCCCTGGGGCTGCTTAGGT	0.62	Insertion
PRPF31	4364	74.9614	chr19-54627948-54627948_15CinsCA-4364-pos-i	+	CCTGCAACATCATGCTGCTC	GGG	NGG	C	CA	15	CAACATCATGCTG	CTCGGGGCCCAGCGCAAAGACGCTGTCGGGCTTCTCGTCTACCTCAGTGC	50	GCACTGAGGTAGACGAGAAGCCCGACAGCGTCTTTGCGCTGGGCCCCGAGCAGCATGATGTTG	0.46	Insertion
PRPF31	4364	79.9658	chr19-54627948-54627948_14CinsCA-4364-pos-i	+	CTGCAACATCATGCTGCTCG	GGG	NGG	C	CA	14	AACATCATGCTGC	TCGGGGCCCAGCGCAAAGACGCTGTCGGGCTTCTCGTCTACCTCAGTGCT	50	AGCACTGAGGTAGACGAGAAGCCCGACAGCGTCTTTGCGCTGGGCCCCGAGCAGCATGATGTT	0.46	Insertion
PRPF31	4364	88.5455	chr19-54627948-54627948_45CinsCA-4364-neg-i	-	TGTGGTAGATGTAGCCGGTG	TGG	NGG	C	CA	45	CGGCTACATCTAC	AGCGCAAAGACGCTGTCGGGCTTCTCGTCTACCTCAGTGCTGCCCCACAC	50	AGCGCAAAGACGCTGTCGGGCTTCTCGTCTACCTCAGTGCTGCCCCACACCGGCTACATCTAC	0.54	Insertion
CNOT3	694669	55.6364	chr19-54649671-54649671_7TinsCC-694669-neg-i	-	TCCTCCATGTGGCTGTGGCT	GGG	NGG	T	CC	7	CACAGCCACATGG	TTCTTCTGCCCCCACAGCACAGGCGCTGGTCGCCACCTCCCCCCCCCAGC	50	TTCTTCTGCCCCCACAGCACAGGCGCTGGTCGCCACCTCCCCCCCCCAGCCACAGCCACATGG	0.62	Insertion
CNOT3	694669	55.9831	chr19-54649671-54649671_8TinsCC-694669-neg-i	-	ATCCTCCATGTGGCTGTGGC	TGG	NGG	T	CC	8	ACAGCCACATGGA	TCTTCTGCCCCCACAGCACAGGCGCTGGTCGCCACCTCCCCCCCCCAGCC	50	TCTTCTGCCCCCACAGCACAGGCGCTGGTCGCCACCTCCCCCCCCCAGCCACAGCCACATGGA	0.54	Insertion
NLRP7	97796	76.0175	chr19-55452313-55452313_36TinsTC-97796-pos-i	+	AACACCAAACTCATGACCAT	AGG	NGG	T	TC	36	CCAAACTCATGAC	CATAGGACCGTATTTACCCACCTGGCTTTGCTAACTCCCGAGTCTTCTTC	50	GAAGAAGACTCGGGAGTTAGCAAAGCCAGGTGGGTAAATACGGTCCTATGGTCATGAGTTTGG	0.46	Insertion
NLRP7	97796	95.0065	chr19-55452313-55452313_17TinsTC-97796-pos-i	+	TAGGACCGTATTTACCCACC	TGG	NGG	T	TC	17	ACCGTATTTACCC	ACCTGGCTTTGCTAACTCCCGAGTCTTCTTCTGCATCTCCCAGCTCAGGA	50	TCCTGAGCTGGGAGATGCAGAAGAAGACTCGGGAGTTAGCAAAGCCAGGTGGGTAAATACGGT	0.46	Insertion
NLRP7	97796	48.3014	chr19-55452313-55452313_7TinsTC-97796-neg-i	-	GGGAGATGCAGAAGAAGACT	CGG	NGG	T	TC	7	CTTCTTCTGCATC	TCATGACCATAGGACCGTATTTACCCACCTGGCTTTGCTAACTCCCGAGT	50	TCATGACCATAGGACCGTATTTACCCACCTGGCTTTGCTAACTCCCGAGTCTTCTTCTGCATC	0.46	Insertion
TNNT1	534399	75.7109	chr19-55656919-55656919_38TinsTG-534399-pos-i	+	ATTTAGGAAGATGTATGACT	GGG	NGG	T	TG	38	AGGAAGATGTATG	ACTGGGGCCCCCCACCCTGTAGGATCTCACCTTGGTTTGGGGGCGTTCCT	50	AGGAACGCCCCCAAACCAAGGTGAGATCCTACAGGGTGGGGGGCCCCAGTCATACATCTTCCT	0.38	Insertion
TNNT1	534399	71.1635	chr19-55656919-55656919_37TinsTG-534399-pos-i	+	TTTAGGAAGATGTATGACTG	GGG	NGG	T	TG	37	GGAAGATGTATGA	CTGGGGCCCCCCACCCTGTAGGATCTCACCTTGGTTTGGGGGCGTTCCTC	50	GAGGAACGCCCCCAAACCAAGGTGAGATCCTACAGGGTGGGGGGCCCCAGTCATACATCTTCC	0.38	Insertion
TNNT1	534399	68.0952	chr19-55656919-55656919_15TinsTG-534399-neg-i	-	TCCCCCACCACCAACAGAAG	AGG	NGG	T	TG	15	CTGTTGGTGGTGG	GGGGCCCCCCACCCTGTAGGATCTCACCTTGGTTTGGGGGCGTTCCTCTT	50	GGGGCCCCCCACCCTGTAGGATCTCACCTTGGTTTGGGGGCGTTCCTCTTCTGTTGGTGGTGG	0.62	Insertion
DNAAF3	495054	74.3204	chr19-55670784-55670784_18CinsCT-495054-pos-i	+	CCTGAGCTAGCTCCCTGACC	CGG	NGG	C	CT	18	AGCTAGCTCCCTG	ACCCGGGTGTTGAATCCCTTGCAGCTGCTCCTGCCGCACGTCCACCAGGT	50	ACCTGGTGGACGTGCGGCAGGAGCAGCTGCAAGGGATTCAACACCCGGGTCAGGGAGCTAGCT	0.62	Insertion
DNAAF3	495054	66.1117	chr19-55670784-55670784_17CinsCT-495054-pos-i	+	CTGAGCTAGCTCCCTGACCC	GGG	NGG	C	CT	17	GCTAGCTCCCTGA	CCCGGGTGTTGAATCCCTTGCAGCTGCTCCTGCCGCACGTCCACCAGGTA	50	TACCTGGTGGACGTGCGGCAGGAGCAGCTGCAAGGGATTCAACACCCGGGTCAGGGAGCTAGC	0.62	Insertion
DNAAF3	495054	73.9138	chr19-55670784-55670784_32CinsCT-495054-neg-i	-	GCTTCCCATCTGCAGGTACC	TGG	NGG	C	CT	32	ACCTGCAGATGGG	ACCCGGGTGTTGAATCCCTTGCAGCTGCTCCTGCCGCACGTCCACCAGGT	50	ACCCGGGTGTTGAATCCCTTGCAGCTGCTCCTGCCGCACGTCCACCAGGTACCTGCAGATGGG	0.62	Insertion
DNAAF3	31534	92.2226	chr19-55673052-55673052_20CinsCA-31534-pos-i	+	GGTCATGCAGCTTCATGCGC	AGG	NGG	C	CA	20	ATGCAGCTTCATG	CGCAGGTCCCAGTCGCTGACAACCGCGCCGGGCGTCGTAGCGGGAGCCCA	50	TGGGCTCCCGCTACGACGCCCGGCGCGGTTGTCAGCGACTGGGACCTGCGCATGAAGCTGCAT	0.46	Insertion
DNAAF3	454617	94.0622	chr19-55677298-55677298_45CinsCA-454617-pos-i	+	TGCGAGGCCAGAACTTCGCT	CGG	NGG	C	CA	45	AGGCCAGAACTTC	GCTCGGGACAGGGTCCGCAGCAGGTGCCGTCCATCCACAGAGCCCAAGAA	50	TTCTTGGGCTCTGTGGATGGACGGCACCTGCTGCGGACCCTGTCCCGAGCGAAGTTCTGGCCT	0.54	Insertion
DNAAF3	454617	94.6662	chr19-55677298-55677298_39CinsCA-454617-pos-i	+	GCCAGAACTTCGCTCGGGAC	AGG	NGG	C	CA	39	GAACTTCGCTCGG	GACAGGGTCCGCAGCAGGTGCCGTCCATCCACAGAGCCCAAGAAGCAGCA	50	TGCTGCTTCTTGGGCTCTGTGGATGGACGGCACCTGCTGCGGACCCTGTCCCGAGCGAAGTTC	0.62	Insertion
DNAAF3	454617	94.1557	chr19-55677298-55677298_38CinsCA-454617-pos-i	+	CCAGAACTTCGCTCGGGACA	GGG	NGG	C	CA	38	AACTTCGCTCGGG	ACAGGGTCCGCAGCAGGTGCCGTCCATCCACAGAGCCCAAGAAGCAGCAC	50	GTGCTGCTTCTTGGGCTCTGTGGATGGACGGCACCTGCTGCGGACCCTGTCCCGAGCGAAGTT	0.62	Insertion
DNAAF3	454617	83.0208	chr19-55677298-55677298_5CinsCA-454617-neg-i	-	CGAGCTAGATGTGCTGCTTC	TGG	NGG	C	CA	5	GCAGCACATCTAG	GCTCGGGACAGGGTCCGCAGCAGGTGCCGTCCATCCACAGAGCCCAAGAA	50	GCTCGGGACAGGGTCCGCAGCAGGTGCCGTCCATCCACAGAGCCCAAGAAGCAGCACATCTAG	0.54	Insertion
RSPO4	1194	58.9115	chr20-948762-948762_22GinsGC-1194-neg-i	-	GCCCTGGTCTTGTGGGCAGT	GGG	NGG	G	GC	22	GCCCACAAGACCA	TGAGCAGATGATACAGCCTGTGCAGTTGCCCCCCCAGGCCAGTGCCCACT	50	TGAGCAGATGATACAGCCTGTGCAGTTGCCCCCCCAGGCCAGTGCCCACTGCCCACAAGACCA	0.62	Insertion
RSPO4	1194	55.1009	chr20-948762-948762_23GinsGC-1194-neg-i	-	TGCCCTGGTCTTGTGGGCAG	TGG	NGG	G	GC	23	CCCACAAGACCAG	GAGCAGATGATACAGCCTGTGCAGTTGCCCCCCCAGGCCAGTGCCCACTG	50	GAGCAGATGATACAGCCTGTGCAGTTGCCCCCCCAGGCCAGTGCCCACTGCCCACAAGACCAG	0.62	Insertion
RSPO4	1194	62.2332	chr20-948762-948762_29GinsGC-1194-neg-i	-	TCCTTCTGCCCTGGTCTTGT	GGG	NGG	G	GC	29	AGACCAGGGCAGA	ATGATACAGCCTGTGCAGTTGCCCCCCCAGGCCAGTGCCCACTGCCCACA	50	ATGATACAGCCTGTGCAGTTGCCCCCCCAGGCCAGTGCCCACTGCCCACAAGACCAGGGCAGA	0.62	Insertion
RSPO4	1194	67.4829	chr20-948762-948762_30GinsGC-1194-neg-i	-	CTCCTTCTGCCCTGGTCTTG	TGG	NGG	G	GC	30	GACCAGGGCAGAA	TGATACAGCCTGTGCAGTTGCCCCCCCAGGCCAGTGCCCACTGCCCACAA	50	TGATACAGCCTGTGCAGTTGCCCCCCCAGGCCAGTGCCCACTGCCCACAAGACCAGGGCAGAA	0.62	Insertion
ITPA	580951	73.9883	chr20-3193817-3193817_39CinsCG-580951-pos-i	+	TCACATGGAGAATCACTAGA	TGG	NGG	C	CG	39	ATGGAGAATCACT	AGATGGTGATAAGTGTTCTCTTTTCTCTTGGAACAGGTCGGTTCAGATTC	50	GAATCTGAACCGACCTGTTCCAAGAGAAAAGAGAACACTTATCACCATCTAGTGATTCTCCAT	0.38	Insertion
SLC4A11	650848	94.0256	chr20-3214218-3214218_18CinsCT-650848-pos-i	+	GATGACGAACCGAACCTCAC	AGG	NGG	C	CT	18	ACGAACCGAACCT	CACAGGAATTCTCCCCCCTAGTTCTGTGGGCGAACCAGGCGGCTGATGCA	50	TGCATCAGCCGCCTGGTTCGCCCACAGAACTAGGGGGGAGAATTCCTGTGAGGTTCGGTTCGT	0.54	Insertion
SLC4A11	650848	83.4551	chr20-3214218-3214218_1CinsCT-650848-neg-i	-	GGTTCGCCCACAGAACTGGG	GGG	NGG	C	CT	1	AGTTCTGTGGGCG	GGGGCCAGCACCAGGATGACGAACCGAACCTCACAGGAATTCTCCCCCCT	50	GGGGCCAGCACCAGGATGACGAACCGAACCTCACAGGAATTCTCCCCCCTAGTTCTGTGGGCG	0.62	Insertion
SLC4A11	650848	84.5871	chr20-3214218-3214218_2CinsCT-650848-neg-i	-	TGGTTCGCCCACAGAACTGG	GGG	NGG	C	CT	2	GTTCTGTGGGCGA	GGGCCAGCACCAGGATGACGAACCGAACCTCACAGGAATTCTCCCCCCTA	50	GGGCCAGCACCAGGATGACGAACCGAACCTCACAGGAATTCTCCCCCCTAGTTCTGTGGGCGA	0.62	Insertion
SLC4A11	650848	74.5216	chr20-3214218-3214218_3CinsCT-650848-neg-i	-	CTGGTTCGCCCACAGAACTG	GGG	NGG	C	CT	3	TTCTGTGGGCGAA	GGCCAGCACCAGGATGACGAACCGAACCTCACAGGAATTCTCCCCCCTAG	50	GGCCAGCACCAGGATGACGAACCGAACCTCACAGGAATTCTCCCCCCTAGTTCTGTGGGCGAA	0.54	Insertion
SLC4A11	650848	78.4984	chr20-3214218-3214218_4CinsCT-650848-neg-i	-	CCTGGTTCGCCCACAGAACT	GGG	NGG	C	CT	4	TCTGTGGGCGAAC	GCCAGCACCAGGATGACGAACCGAACCTCACAGGAATTCTCCCCCCTAGT	50	GCCAGCACCAGGATGACGAACCGAACCTCACAGGAATTCTCCCCCCTAGTTCTGTGGGCGAAC	0.62	Insertion
SLC4A11	650848	91.0574	chr20-3214218-3214218_22CinsCT-650848-neg-i	-	GCACGTGTGCATCAGCCGCC	TGG	NGG	C	CT	22	GGCTGATGCACAC	AACCGAACCTCACAGGAATTCTCCCCCCTAGTTCTGTGGGCGAACCAGGC	50	AACCGAACCTCACAGGAATTCTCCCCCCTAGTTCTGTGGGCGAACCAGGCGGCTGATGCACAC	0.62	Insertion
PANK2	664234	64.9056	chr20-3888794-3888794_26TinsTTTATA-664234-pos-i	+	CTGAAGGACCTGACTCTGTG	TGG	NGG	T	TTTATA	26	AGGACCTGACTCT	GTGTGGACGCAAAGGCAATCTGCACTTTATATTATACGCTTTCCCACTCA	50	TGAGTGGGAAAGCGTATAATATAAAGTGCAGATTGCCTTTGCGTCCACACAGAGTCAGGTCCT	0.54	Insertion
PANK2	664234	89.6716	chr20-3888794-3888794_17TinsTTTATA-664234-pos-i	+	CTGACTCTGTGTGGACGCAA	AGG	NGG	T	TTTATA	17	CTCTGTGTGGACG	CAAAGGCAATCTGCACTTTATATTATACGCTTTCCCACTCATGACATGCC	50	GGCATGTCATGAGTGGGAAAGCGTATAATATAAAGTGCAGATTGCCTTTGCGTCCACACAGAG	0.62	Insertion
PANK2	664234	72.3785	chr20-3888794-3888794_19TinsTTTATA-664234-neg-i	-	AAAAGCAGGCATGTCATGAG	TGG	NGG	T	TTTATA	19	ATGACATGCCTGC	TGTGTGGACGCAAAGGCAATCTGCACTTTATATTATACGCTTTCCCACTC	50	TGTGTGGACGCAAAGGCAATCTGCACTTTATATTATACGCTTTCCCACTCATGACATGCCTGC	0.54	Insertion
PANK2	526628	58.369	chr20-3893118-3893118_8AinsACT-526628-pos-i	+	TTTAATCATAGTCTTGGAGG	AGG	NGG	A	ACT	8	ATCATAGTCTTGG	AGGAGGAACTCTTTTTTTGGTCTCTGCTGTCTTCTTACTGGCTGTACCAC	50	GTGGTACAGCCAGTAAGAAGACAGCAGAGACCAAAAAAAGAGTTCCTCCTCCAAGACTATGAT	0.38	Insertion
MCM8	208811	90.7932	chr20-5958596-5958596_40TinsTTA-208811-pos-i	+	CCACGTGGCGTGTATGTTTG	TGG	NGG	T	TTA	40	GTGGCGTGTATGT	TTGTGGTAACACCACGACCACCTCTGGTCTGACGGTAACTTACTTTCAAA	50	TTTGAAAGTAAGTTACCGTCAGACCAGAGGTGGTCGTGGTGTTACCACAAACATACACGCCAC	0.54	Insertion
FERMT1	2715	70.1987	chr20-6064690-6064690_1AinsAT-2715-pos-i	+	AACATTGTAATCACCTGACA	AGG	NGG	A	AT	1	TTGTAATCACCTG	ATCAAGGTAGTAGGTGAGGCCAAACTCAGGCAGTGACTGCCACGCCTGGA	50	TCCAGGCGTGGCAGTCACTGCCTGAGTTTGGCCTCACCTACTACCTTGATCAGGTGATTACAA	0.38	Insertion
FERMT1	2715	82.1151	chr20-6064690-6064690_2AinsAT-2715-neg-i	-	GCCTCACCTACTACCTTGTC	AGG	NGG	A	AT	2	AAGGTAGTAGGTG	AAATTGAATGGAAAGTGTGAGAAACAAGTGAACATTGTAATCACCTGATC	50	AAATTGAATGGAAAGTGTGAGAAACAAGTGAACATTGTAATCACCTGATCAAGGTAGTAGGTG	0.46	Insertion
FERMT1	2715	65.4687	chr20-6064690-6064690_24AinsAT-2715-neg-i	-	TGGCAGTCACTGCCTGAGTT	TGG	NGG	A	AT	24	TCAGGCAGTGACT	AACAAGTGAACATTGTAATCACCTGATCAAGGTAGTAGGTGAGGCCAAAC	50	AACAAGTGAACATTGTAATCACCTGATCAAGGTAGTAGGTGAGGCCAAACTCAGGCAGTGACT	0.54	Insertion
FERMT1	2715	84.8413	chr20-6064690-6064690_44AinsAT-2715-neg-i	-	AGCTGCGGTTCATCCAGGCG	TGG	NGG	A	AT	44	CTGGATGAACCGC	ACCTGATCAAGGTAGTAGGTGAGGCCAAACTCAGGCAGTGACTGCCACGC	50	ACCTGATCAAGGTAGTAGGTGAGGCCAAACTCAGGCAGTGACTGCCACGCCTGGATGAACCGC	0.62	Insertion
FERMT1	419593	85.1885	chr20-6091014-6091014_34TinsTG-419593-pos-i	+	TATCAACCAGAGACCGAGGC	TGG	NGG	T	TG	34	AACCAGAGACCGA	GGCTGGTACATATCCGCAAGTGCTTCTGGGGACTGGGGGGGGTTGGCTGA	50	TCAGCCAACCCCCCCCAGTCCCCAGAAGCACTTGCGGATATGTACCAGCCTCGGTCTCTGGTT	0.54	Insertion
FERMT1	419593	86.1058	chr20-6091014-6091014_11TinsTG-419593-pos-i	+	TACATATCCGCAAGTGCTTC	TGG	NGG	T	TG	11	TATCCGCAAGTGC	TTCTGGGGACTGGGGGGGGTTGGCTGAATGCGAGGATGCTGCAGTTTTGT	50	ACAAAACTGCAGCATCCTCGCATTCAGCCAACCCCCCCCAGTCCCCAGAAGCACTTGCGGATA	0.54	Insertion
FERMT1	419593	79.2023	chr20-6091014-6091014_10TinsTG-419593-pos-i	+	ACATATCCGCAAGTGCTTCT	GGG	NGG	T	TG	10	ATCCGCAAGTGCT	TCTGGGGACTGGGGGGGGTTGGCTGAATGCGAGGATGCTGCAGTTTTGTT	50	AACAAAACTGCAGCATCCTCGCATTCAGCCAACCCCCCCCAGTCCCCAGAAGCACTTGCGGAT	0.54	Insertion
FERMT1	419593	74.6066	chr20-6091014-6091014_9TinsTG-419593-pos-i	+	CATATCCGCAAGTGCTTCTG	GGG	NGG	T	TG	9	TCCGCAAGTGCTT	CTGGGGACTGGGGGGGGTTGGCTGAATGCGAGGATGCTGCAGTTTTGTTC	50	GAACAAAACTGCAGCATCCTCGCATTCAGCCAACCCCCCCCAGTCCCCAGAAGCACTTGCGGA	0.54	Insertion
FERMT1	419593	73.905	chr20-6091014-6091014_4TinsTG-419593-pos-i	+	CCGCAAGTGCTTCTGGGGAC	TGG	NGG	T	TG	4	AAGTGCTTCTGGG	GACTGGGGGGGGTTGGCTGAATGCGAGGATGCTGCAGTTTTGTTCCGTCA	50	TGACGGAACAAAACTGCAGCATCCTCGCATTCAGCCAACCCCCCCCAGTCCCCAGAAGCACTT	0.54	Insertion
FERMT1	419593	71.1328	chr20-6091014-6091014_3TinsTG-419593-pos-i	+	CGCAAGTGCTTCTGGGGACT	GGG	NGG	T	TG	3	AGTGCTTCTGGGG	ACTGGGGGGGGTTGGCTGAATGCGAGGATGCTGCAGTTTTGTTCCGTCAA	50	TTGACGGAACAAAACTGCAGCATCCTCGCATTCAGCCAACCCCCCCCAGTCCCCAGAAGCACT	0.62	Insertion
FERMT1	419593	46.4279	chr20-6091014-6091014_2TinsTG-419593-pos-i	+	GCAAGTGCTTCTGGGGACTG	GGG	NGG	T	TG	2	GTGCTTCTGGGGA	CTGGGGGGGGTTGGCTGAATGCGAGGATGCTGCAGTTTTGTTCCGTCAAA	50	TTTGACGGAACAAAACTGCAGCATCCTCGCATTCAGCCAACCCCCCCCAGTCCCCAGAAGCAC	0.62	Insertion
FERMT1	224171	70.8879	chr20-6091140-6091140_33CinsCT-224171-pos-i	+	TGATGCTGGTGTTCCATTGA	TGG	NGG	C	CT	33	GCTGGTGTTCCAT	TGATGGGGTCATATATAGGGGTCATGGTTTTACTTGTATAAACCAGGACT	50	AGTCCTGGTTTATACAAGTAAAACCATGACCCCTATATATGACCCCATCAATGGAACACCAGC	0.54	Insertion
FERMT1	224171	75.0835	chr20-6091140-6091140_32CinsCT-224171-pos-i	+	GATGCTGGTGTTCCATTGAT	GGG	NGG	C	CT	32	CTGGTGTTCCATT	GATGGGGTCATATATAGGGGTCATGGTTTTACTTGTATAAACCAGGACTT	50	AAGTCCTGGTTTATACAAGTAAAACCATGACCCCTATATATGACCCCATCAATGGAACACCAG	0.46	Insertion
FERMT1	224171	78.591	chr20-6091140-6091140_31CinsCT-224171-pos-i	+	ATGCTGGTGTTCCATTGATG	GGG	NGG	C	CT	31	TGGTGTTCCATTG	ATGGGGTCATATATAGGGGTCATGGTTTTACTTGTATAAACCAGGACTTA	50	TAAGTCCTGGTTTATACAAGTAAAACCATGACCCCTATATATGACCCCATCAATGGAACACCA	0.46	Insertion
FERMT1	224171	80.3361	chr20-6091140-6091140_12CinsCT-224171-pos-i	+	GGGGTCATATATAGGGGTCA	TGG	NGG	C	CT	12	TCATATATAGGGG	TCATGGTTTTACTTGTATAAACCAGGACTTACTGCAAGGCAGGGGGATCA	50	TGATCCCCCTGCCTTGCAGTAAGTCCTGGTTTATACAAGTAAAACCATGACCCCTATATATGA	0.38	Insertion
BMP2	492935	89.3077	chr20-6759493-6759493_44TinsTC-492935-pos-i	+	TAAGAGACACCCTTTGTACG	TGG	NGG	T	TC	44	AGACACCCTTTGT	ACGTGGACTTCAGTGACGTGGGGTGGAATGACTGGATTGTGGCTCCCCCC	50	GGGGGGAGCCACAATCCAGTCATTCCACCCCACGTCACTGAAGTCCACGTACAAAGGGTGTCT	0.46	Insertion
BMP2	492935	89.6516	chr20-6759493-6759493_29TinsTC-492935-pos-i	+	GTACGTGGACTTCAGTGACG	TGG	NGG	T	TC	29	GTGGACTTCAGTG	ACGTGGGGTGGAATGACTGGATTGTGGCTCCCCCCGGGGTATCACGCCTT	50	AAGGCGTGATACCCCGGGGGGAGCCACAATCCAGTCATTCCACCCCACGTCACTGAAGTCCAC	0.54	Insertion
BMP2	492935	92.3867	chr20-6759493-6759493_28TinsTC-492935-pos-i	+	TACGTGGACTTCAGTGACGT	GGG	NGG	T	TC	28	TGGACTTCAGTGA	CGTGGGGTGGAATGACTGGATTGTGGCTCCCCCCGGGGTATCACGCCTTT	50	AAAGGCGTGATACCCCGGGGGGAGCCACAATCCAGTCATTCCACCCCACGTCACTGAAGTCCA	0.46	Insertion
BMP2	492935	90.5665	chr20-6759493-6759493_27TinsTC-492935-pos-i	+	ACGTGGACTTCAGTGACGTG	GGG	NGG	T	TC	27	GGACTTCAGTGAC	GTGGGGTGGAATGACTGGATTGTGGCTCCCCCCGGGGTATCACGCCTTTT	50	AAAAGGCGTGATACCCCGGGGGGAGCCACAATCCAGTCATTCCACCCCACGTCACTGAAGTCC	0.54	Insertion
BMP2	492935	83.0576	chr20-6759493-6759493_24TinsTC-492935-pos-i	+	TGGACTTCAGTGACGTGGGG	TGG	NGG	T	TC	24	CTTCAGTGACGTG	GGGTGGAATGACTGGATTGTGGCTCCCCCCGGGGTATCACGCCTTTTACT	50	AGTAAAAGGCGTGATACCCCGGGGGGAGCCACAATCCAGTCATTCCACCCCACGTCACTGAAG	0.54	Insertion
BMP2	492935	37.8565	chr20-6759493-6759493_8TinsTC-492935-pos-i	+	GGGGTGGAATGACTGGATTG	TGG	NGG	T	TC	8	TGGAATGACTGGA	TTGTGGCTCCCCCCGGGGTATCACGCCTTTTACTGCCACGGAGAATGCCC	50	GGGCATTCTCCGTGGCAGTAAAAGGCGTGATACCCCGGGGGGAGCCACAATCCAGTCATTCCA	0.46	Insertion
BMP2	492935	98.1289	chr20-6759493-6759493_8TinsTC-492935-neg-i	-	GTAAAAGGCGTGATACCCCG	GGG	NGG	T	TC	8	GGTATCACGCCTT	GTGGACTTCAGTGACGTGGGGTGGAATGACTGGATTGTGGCTCCCCCCGG	50	GTGGACTTCAGTGACGTGGGGTGGAATGACTGGATTGTGGCTCCCCCCGGGGTATCACGCCTT	0.54	Insertion
BMP2	492935	93.1561	chr20-6759493-6759493_9TinsTC-492935-neg-i	-	AGTAAAAGGCGTGATACCCC	GGG	NGG	T	TC	9	GTATCACGCCTTT	TGGACTTCAGTGACGTGGGGTGGAATGACTGGATTGTGGCTCCCCCCGGG	50	TGGACTTCAGTGACGTGGGGTGGAATGACTGGATTGTGGCTCCCCCCGGGGTATCACGCCTTT	0.46	Insertion
MKKS	585164	70.6276	chr20-10388293-10388293_20TinsTTTCA-585164-neg-i	-	GAACCATGGGCTTTGTTGGG	AGG	NGG	T	TTTCA	20	AACAAAGCCCATG	GTGTCTGATATATGCAGCCAAATGAGTTTCATTCAGTACAGCCACCTCCC	50	GTGTCTGATATATGCAGCCAAATGAGTTTCATTCAGTACAGCCACCTCCCAACAAAGCCCATG	0.46	Insertion
MKKS	585164	69.043	chr20-10388293-10388293_23TinsTTTCA-585164-neg-i	-	AAGGAACCATGGGCTTTGTT	GGG	NGG	T	TTTCA	23	AAAGCCCATGGTT	TCTGATATATGCAGCCAAATGAGTTTCATTCAGTACAGCCACCTCCCAAC	50	TCTGATATATGCAGCCAAATGAGTTTCATTCAGTACAGCCACCTCCCAACAAAGCCCATGGTT	0.46	Insertion
MKKS	585164	77.6645	chr20-10388293-10388293_33TinsTTTCA-585164-neg-i	-	GTTAACACTCAAGGAACCAT	GGG	NGG	T	TTTCA	33	GTTCCTTGAGTGT	GCAGCCAAATGAGTTTCATTCAGTACAGCCACCTCCCAACAAAGCCCATG	50	GCAGCCAAATGAGTTTCATTCAGTACAGCCACCTCCCAACAAAGCCCATGGTTCCTTGAGTGT	0.46	Insertion
MKKS	585164	75.8905	chr20-10388293-10388293_42TinsTTTCA-585164-neg-i	-	TGTCCTGCAGTTAACACTCA	AGG	NGG	T	TTTCA	42	GTGTTAACTGCAG	TGAGTTTCATTCAGTACAGCCACCTCCCAACAAAGCCCATGGTTCCTTGA	50	TGAGTTTCATTCAGTACAGCCACCTCCCAACAAAGCCCATGGTTCCTTGAGTGTTAACTGCAG	0.46	Insertion
MKKS	21672	51.6078	chr20-10393286-10393286_24AinsACAGG-21672-pos-i	+	TTGAGAAACTGCTTCAAAGA	TGG	NGG	A	ACAGG	24	GAAACTGCTTCAA	AGATGGATGTATAACTTTTTGGCACAGGCAGGACAAGATCTACGTGGTCA	50	TGACCACGTAGATCTTGTCCTGCCTGTGCCAAAAAGTTATACATCCATCTTTGAAGCAGTTTC	0.38	Insertion
MKKS	21672	81.5142	chr20-10393286-10393286_40AinsACAGG-21672-neg-i	-	ACCAGCTGCTTAACCTAGGA	AGG	NGG	A	ACAGG	40	TAGGTTAAGCAGC	TTTGGCACAGGCAGGACAAGATCTACGTGGTCACTGATTAGCTGCCTTCC	50	TTTGGCACAGGCAGGACAAGATCTACGTGGTCACTGATTAGCTGCCTTCCTAGGTTAAGCAGC	0.46	Insertion
MKKS	21672	78.1471	chr20-10393286-10393286_44AinsACAGG-21672-neg-i	-	TTGGACCAGCTGCTTAACCT	AGG	NGG	A	ACAGG	44	TTAAGCAGCTGGT	GCACAGGCAGGACAAGATCTACGTGGTCACTGATTAGCTGCCTTCCTAGG	50	GCACAGGCAGGACAAGATCTACGTGGTCACTGATTAGCTGCCTTCCTAGGTTAAGCAGCTGGT	0.46	Insertion
MKKS	521251	91.3497	chr20-10393317-10393317_18CinsCT-521251-pos-i	+	GGCACAGGACAAGATCTACG	TGG	NGG	C	CT	18	CAGGACAAGATCT	ACGTGGTCACTGATTAGCTTGCCTTCCTAGGTTAAGCAGCTGGTCCAAGA	50	TCTTGGACCAGCTGCTTAACCTAGGAAGGCAAGCTAATCAGTGACCACGTAGATCTTGTCCTG	0.46	Insertion
MKKS	521251	78.1471	chr20-10393317-10393317_13CinsCT-521251-neg-i	-	TTGGACCAGCTGCTTAACCT	AGG	NGG	C	CT	13	TTAAGCAGCTGGT	TTGGCACAGGACAAGATCTACGTGGTCACTGATTAGCTTGCCTTCCTAGG	50	TTGGCACAGGACAAGATCTACGTGGTCACTGATTAGCTTGCCTTCCTAGGTTAAGCAGCTGGT	0.46	Insertion
MKKS	642430	72.1231	chr20-10393987-10393987_27TinsTGTGA-642430-neg-i	-	CAGCTGCACAATGGCTTTGG	AGG	NGG	T	TGTGA	27	AAGCCATTGTGCA	ACTGAGCAGAGCTGAGGACTGTGAGTGAGGTTGTACACACGTAACCTCCA	50	ACTGAGCAGAGCTGAGGACTGTGAGTGAGGTTGTACACACGTAACCTCCAAAGCCATTGTGCA	0.46	Insertion
MKKS	642430	74.8526	chr20-10393987-10393987_30TinsTGTGA-642430-neg-i	-	AAGCAGCTGCACAATGGCTT	TGG	NGG	T	TGTGA	30	CCATTGTGCAGCT	GAGCAGAGCTGAGGACTGTGAGTGAGGTTGTACACACGTAACCTCCAAAG	50	GAGCAGAGCTGAGGACTGTGAGTGAGGTTGTACACACGTAACCTCCAAAGCCATTGTGCAGCT	0.54	Insertion
MKKS	642430	41.192	chr20-10393987-10393987_36TinsTGTGA-642430-neg-i	-	AGGCTGAAGCAGCTGCACAA	TGG	NGG	T	TGTGA	36	TGCAGCTGCTTCA	AGCTGAGGACTGTGAGTGAGGTTGTACACACGTAACCTCCAAAGCCATTG	50	AGCTGAGGACTGTGAGTGAGGTTGTACACACGTAACCTCCAAAGCCATTGTGCAGCTGCTTCA	0.54	Insertion
JAG1	596593	64.0139	chr20-10620589-10620589_40AinsAG-596593-neg-i	-	TTCTTTCTTGGAGAGTTAAT	TGG	NGG	A	AG	40	AACTCTCCAAGAA	AGCTCAGCAAGGGGAACAAGGAAATCTGTAAGGCAGGCACAAAACCAATT	50	AGCTCAGCAAGGGGAACAAGGAAATCTGTAAGGCAGGCACAAAACCAATTAACTCTCCAAGAA	0.38	Insertion
JAG1	645280	82.9677	chr20-10621796-10621796_9AinsAAGGCT-645280-pos-i	+	TGTATTTCATTGTTCGCTGA	AGG	NGG	A	AAGGCT	9	TTTCATTGTTCGC	TGAAGGGGAAGGCTAGGCTCGCAAGCGATGTAGATTGAATATTCAGCGGA	50	TCCGCTGAATATTCAATCTACATCGCTTGCGAGCCTAGCCTTCCCCTTCAGCGAACAATGAAA	0.38	Insertion
JAG1	645280	89.9513	chr20-10621796-10621796_8AinsAAGGCT-645280-pos-i	+	GTATTTCATTGTTCGCTGAA	GGG	NGG	A	AAGGCT	8	TTCATTGTTCGCT	GAAGGGGAAGGCTAGGCTCGCAAGCGATGTAGATTGAATATTCAGCGGAA	50	TTCCGCTGAATATTCAATCTACATCGCTTGCGAGCCTAGCCTTCCCCTTCAGCGAACAATGAA	0.38	Insertion
JAG1	645280	83.0186	chr20-10621796-10621796_7AinsAAGGCT-645280-pos-i	+	TATTTCATTGTTCGCTGAAG	GGG	NGG	A	AAGGCT	7	TCATTGTTCGCTG	AAGGGGAAGGCTAGGCTCGCAAGCGATGTAGATTGAATATTCAGCGGAAA	50	TTTCCGCTGAATATTCAATCTACATCGCTTGCGAGCCTAGCCTTCCCCTTCAGCGAACAATGA	0.46	Insertion
JAG1	645280	59.5725	chr20-10621796-10621796_3AinsAAGGCT-645280-pos-i	+	TCATTGTTCGCTGAAGGGGA	AGG	NGG	A	AAGGCT	3	TGTTCGCTGAAGG	GGAAGGCTAGGCTCGCAAGCGATGTAGATTGAATATTCAGCGGAAACATT	50	AATGTTTCCGCTGAATATTCAATCTACATCGCTTGCGAGCCTAGCCTTCCCCTTCAGCGAACA	0.54	Insertion
JAG1	213563	82.9677	chr20-10621799-10621799_12GinsGCT-213563-pos-i	+	TGTATTTCATTGTTCGCTGA	AGG	NGG	G	GCT	12	TTTCATTGTTCGC	TGAAGGGGAAGGCTCTCGCAAGCGATGTAGATTGAATATTCAGCGGAAAC	50	GTTTCCGCTGAATATTCAATCTACATCGCTTGCGAGAGCCTTCCCCTTCAGCGAACAATGAAA	0.38	Insertion
JAG1	213563	89.9513	chr20-10621799-10621799_11GinsGCT-213563-pos-i	+	GTATTTCATTGTTCGCTGAA	GGG	NGG	G	GCT	11	TTCATTGTTCGCT	GAAGGGGAAGGCTCTCGCAAGCGATGTAGATTGAATATTCAGCGGAAACA	50	TGTTTCCGCTGAATATTCAATCTACATCGCTTGCGAGAGCCTTCCCCTTCAGCGAACAATGAA	0.38	Insertion
JAG1	213563	83.0186	chr20-10621799-10621799_10GinsGCT-213563-pos-i	+	TATTTCATTGTTCGCTGAAG	GGG	NGG	G	GCT	10	TCATTGTTCGCTG	AAGGGGAAGGCTCTCGCAAGCGATGTAGATTGAATATTCAGCGGAAACAT	50	ATGTTTCCGCTGAATATTCAATCTACATCGCTTGCGAGAGCCTTCCCCTTCAGCGAACAATGA	0.46	Insertion
JAG1	213563	59.5725	chr20-10621799-10621799_6GinsGCT-213563-pos-i	+	TCATTGTTCGCTGAAGGGGA	AGG	NGG	G	GCT	6	TGTTCGCTGAAGG	GGAAGGCTCTCGCAAGCGATGTAGATTGAATATTCAGCGGAAACATTCTT	50	AAGAATGTTTCCGCTGAATATTCAATCTACATCGCTTGCGAGAGCCTTCCCCTTCAGCGAACA	0.54	Insertion
JAG1	406869	61.2109	chr20-10621842-10621842_21CinsCA-406869-neg-i	-	AGCACATTTGCAGTGAATTG	AGG	NGG	C	CA	21	TTCACTGCAAATG	AGATTGAATATTCAGCGGAAACATTCTTCAAAAATATTCAAATTCCTCAA	50	AGATTGAATATTCAGCGGAAACATTCTTCAAAAATATTCAAATTCCTCAATTCACTGCAAATG	0.38	Insertion
JAG1	237220	83.9723	chr20-10622128-10622128_36TinsTA-237220-neg-i	-	CACCTCTGACTCCTATTACC	AGG	NGG	T	TA	36	AATAGGAGTCAGA	ATCATCTCCTTGTTAAAAGGTAAATGTGATGTTCGCACAGTTATCCTGGT	50	ATCATCTCCTTGTTAAAAGGTAAATGTGATGTTCGCACAGTTATCCTGGTAATAGGAGTCAGA	0.38	Insertion
JAG1	281414	91.4494	chr20-10622295-10622295_37TinsTC-281414-pos-i	+	GGACGAAGCACTGGTCGTCC	AGG	NGG	T	TC	37	GAAGCACTGGTCG	TCCAGGATGGGGATGCAGCTCTGCCCGCTGGGGCACTCCGCTGTGCCCTT	50	AAGGGCACAGCGGAGTGCCCCAGCGGGCAGAGCTGCATCCCCATCCTGGACGACCAGTGCTTC	0.62	Insertion
JAG1	281414	67.308	chr20-10622295-10622295_12TinsTC-281414-pos-i	+	GGGGATGCAGCTCTGCCCGC	TGG	NGG	T	TC	12	ATGCAGCTCTGCC	CGCTGGGGCACTCCGCTGTGCCCTTTGTGGAGCAGGCAAGGTCGAGGGCC	50	GGCCCTCGACCTTGCCTGCTCCACAAAGGGCACAGCGGAGTGCCCCAGCGGGCAGAGCTGCAT	0.62	Insertion
JAG1	595436	91.4494	chr20-10622295-10622295_37TinsTCG-595436-pos-i	+	GGACGAAGCACTGGTCGTCC	AGG	NGG	T	TCG	37	GAAGCACTGGTCG	TCCAGGATGGGGATGCAGCTCTGCCCGCTGGGGCACTCGCGCTGTGCCCT	50	AGGGCACAGCGCGAGTGCCCCAGCGGGCAGAGCTGCATCCCCATCCTGGACGACCAGTGCTTC	0.62	Insertion
JAG1	595436	85.6157	chr20-10622295-10622295_33TinsTCG-595436-pos-i	+	GAAGCACTGGTCGTCCAGGA	TGG	NGG	T	TCG	33	CACTGGTCGTCCA	GGATGGGGATGCAGCTCTGCCCGCTGGGGCACTCGCGCTGTGCCCTTTGT	50	ACAAAGGGCACAGCGCGAGTGCCCCAGCGGGCAGAGCTGCATCCCCATCCTGGACGACCAGTG	0.62	Insertion
JAG1	595436	67.308	chr20-10622295-10622295_12TinsTCG-595436-pos-i	+	GGGGATGCAGCTCTGCCCGC	TGG	NGG	T	TCG	12	ATGCAGCTCTGCC	CGCTGGGGCACTCGCGCTGTGCCCTTTGTGGAGCAGGCAAGGTCGAGGGC	50	GCCCTCGACCTTGCCTGCTCCACAAAGGGCACAGCGCGAGTGCCCCAGCGGGCAGAGCTGCAT	0.62	Insertion
JAG1	595436	75.5606	chr20-10622295-10622295_15TinsTCG-595436-neg-i	-	CGACCTTGCCTGCTCCACAA	AGG	NGG	T	TCG	15	TGGAGCAGGCAAG	AGGATGGGGATGCAGCTCTGCCCGCTGGGGCACTCGCGCTGTGCCCTTTG	50	AGGATGGGGATGCAGCTCTGCCCGCTGGGGCACTCGCGCTGTGCCCTTTGTGGAGCAGGCAAG	0.62	Insertion
JAG1	266004	71.5996	chr20-10625512-10625512_22CinsCT-266004-pos-i	+	ACAGCCCTGGGAGAGTTCAA	GGG	NGG	C	CT	22	CCCTGGGAGAGTT	CAAGGGGGGAGGACACTCACTCTTGAGCACAGATGGGCCCCTCCCAGCCT	50	AGGCTGGGAGGGGCCCATCTGTGCTCAAGAGTGAGTGTCCTCCCCCCTTGAACTCTCCCAGGG	0.62	Insertion
JAG1	266004	76.5607	chr20-10625512-10625512_21CinsCT-266004-pos-i	+	CAGCCCTGGGAGAGTTCAAG	GGG	NGG	C	CT	21	CCTGGGAGAGTTC	AAGGGGGGAGGACACTCACTCTTGAGCACAGATGGGCCCCTCCCAGCCTT	50	AAGGCTGGGAGGGGCCCATCTGTGCTCAAGAGTGAGTGTCCTCCCCCCTTGAACTCTCCCAGG	0.62	Insertion
JAG1	266004	56.5349	chr20-10625512-10625512_20CinsCT-266004-pos-i	+	AGCCCTGGGAGAGTTCAAGG	GGG	NGG	C	CT	20	CTGGGAGAGTTCA	AGGGGGGAGGACACTCACTCTTGAGCACAGATGGGCCCCTCCCAGCCTTC	50	GAAGGCTGGGAGGGGCCCATCTGTGCTCAAGAGTGAGTGTCCTCCCCCCTTGAACTCTCCCAG	0.54	Insertion
JAG1	266004	68.9961	chr20-10625512-10625512_19CinsCT-266004-pos-i	+	GCCCTGGGAGAGTTCAAGGG	GGG	NGG	C	CT	19	TGGGAGAGTTCAA	GGGGGGAGGACACTCACTCTTGAGCACAGATGGGCCCCTCCCAGCCTTCC	50	GGAAGGCTGGGAGGGGCCCATCTGTGCTCAAGAGTGAGTGTCCTCCCCCCTTGAACTCTCCCA	0.46	Insertion
JAG1	266004	30.628	chr20-10625512-10625512_21CinsCT-266004-neg-i	-	TCTGCAAGGAAGGCTGGGAG	GGG	NGG	C	CT	21	CCAGCCTTCCTTG	GAGAGTTCAAGGGGGGAGGACACTCACTCTTGAGCACAGATGGGCCCCTC	50	GAGAGTTCAAGGGGGGAGGACACTCACTCTTGAGCACAGATGGGCCCCTCCCAGCCTTCCTTG	0.62	Insertion
JAG1	266004	39.792	chr20-10625512-10625512_22CinsCT-266004-neg-i	-	GTCTGCAAGGAAGGCTGGGA	GGG	NGG	C	CT	22	CAGCCTTCCTTGC	AGAGTTCAAGGGGGGAGGACACTCACTCTTGAGCACAGATGGGCCCCTCC	50	AGAGTTCAAGGGGGGAGGACACTCACTCTTGAGCACAGATGGGCCCCTCCCAGCCTTCCTTGC	0.62	Insertion
JAG1	266004	53.2947	chr20-10625512-10625512_23CinsCT-266004-neg-i	-	CGTCTGCAAGGAAGGCTGGG	AGG	NGG	C	CT	23	AGCCTTCCTTGCA	GAGTTCAAGGGGGGAGGACACTCACTCTTGAGCACAGATGGGCCCCTCCC	50	GAGTTCAAGGGGGGAGGACACTCACTCTTGAGCACAGATGGGCCCCTCCCAGCCTTCCTTGCA	0.54	Insertion
JAG1	266004	57.5639	chr20-10625512-10625512_26CinsCT-266004-neg-i	-	GTGCGTCTGCAAGGAAGGCT	GGG	NGG	C	CT	26	CTTCCTTGCAGAC	TTCAAGGGGGGAGGACACTCACTCTTGAGCACAGATGGGCCCCTCCCAGC	50	TTCAAGGGGGGAGGACACTCACTCTTGAGCACAGATGGGCCCCTCCCAGCCTTCCTTGCAGAC	0.54	Insertion
JAG1	266004	74.0374	chr20-10625512-10625512_27CinsCT-266004-neg-i	-	CGTGCGTCTGCAAGGAAGGC	TGG	NGG	C	CT	27	TTCCTTGCAGACG	TCAAGGGGGGAGGACACTCACTCTTGAGCACAGATGGGCCCCTCCCAGCC	50	TCAAGGGGGGAGGACACTCACTCTTGAGCACAGATGGGCCCCTCCCAGCCTTCCTTGCAGACG	0.54	Insertion
JAG1	266004	88.167	chr20-10625512-10625512_31CinsCT-266004-neg-i	-	TTTACGTGCGTCTGCAAGGA	AGG	NGG	C	CT	31	TTGCAGACGCACG	GGGGGGAGGACACTCACTCTTGAGCACAGATGGGCCCCTCCCAGCCTTCC	50	GGGGGGAGGACACTCACTCTTGAGCACAGATGGGCCCCTCCCAGCCTTCCTTGCAGACGCACG	0.62	Insertion
JAG1	266004	93.5483	chr20-10625512-10625512_35CinsCT-266004-neg-i	-	GTCCTTTACGTGCGTCTGCA	AGG	NGG	C	CT	35	AGACGCACGTAAA	GGAGGACACTCACTCTTGAGCACAGATGGGCCCCTCCCAGCCTTCCTTGC	50	GGAGGACACTCACTCTTGAGCACAGATGGGCCCCTCCCAGCCTTCCTTGCAGACGCACGTAAA	0.46	Insertion
JAG1	287252	95.4122	chr20-10625584-10625584_29GinsGC-287252-pos-i	+	TTCCTTGCAGACGCACGTAA	AGG	NGG	G	GC	29	TTGCAGACGCACG	TAAAGGACTCGCCGTTGACCACACATGTGCCCCCCATTATGGCAGGGGTT	50	AACCCCTGCCATAATGGGGGGCACATGTGTGGTCAACGGCGAGTCCTTTACGTGCGTCTGCAA	0.62	Insertion
JAG1	287252	83.5802	chr20-10625584-10625584_8GinsGC-287252-neg-i	-	GCCCAACCCCTGCCATAATG	GGG	NGG	G	GC	8	TATGGCAGGGGTT	TTGCAGACGCACGTAAAGGACTCGCCGTTGACCACACATGTGCCCCCCAT	50	TTGCAGACGCACGTAAAGGACTCGCCGTTGACCACACATGTGCCCCCCATTATGGCAGGGGTT	0.54	Insertion
JAG1	287252	77.7504	chr20-10625584-10625584_9GinsGC-287252-neg-i	-	TGCCCAACCCCTGCCATAAT	GGG	NGG	G	GC	9	ATGGCAGGGGTTG	TGCAGACGCACGTAAAGGACTCGCCGTTGACCACACATGTGCCCCCCATT	50	TGCAGACGCACGTAAAGGACTCGCCGTTGACCACACATGTGCCCCCCATTATGGCAGGGGTTG	0.62	Insertion
JAG1	213559	95.4122	chr20-10625597-10625597_42CinsCA-213559-pos-i	+	TTCCTTGCAGACGCACGTAA	AGG	NGG	C	CA	42	TTGCAGACGCACG	TAAAGGACTCGCCGTTGACCACACATGTGCCCCCATTATGGCAAGGGGTT	50	AACCCCTTGCCATAATGGGGGCACATGTGTGGTCAACGGCGAGTCCTTTACGTGCGTCTGCAA	0.62	Insertion
JAG1	565584	78.5889	chr20-10625844-10625844_7TinsTC-565584-neg-i	-	TGGCACCTGCTATGATGAGG	GGG	NGG	T	TC	7	CATCATAGCAGGT	GTTGTTCCTTCCCAGCCGCCAGGACACATGCACTTAAAAGCATCCCCCCT	50	GTTGTTCCTTCCCAGCCGCCAGGACACATGCACTTAAAAGCATCCCCCCTCATCATAGCAGGT	0.46	Insertion
JAG1	565584	81.4595	chr20-10625844-10625844_8TinsTC-565584-neg-i	-	GTGGCACCTGCTATGATGAG	GGG	NGG	T	TC	8	ATCATAGCAGGTG	TTGTTCCTTCCCAGCCGCCAGGACACATGCACTTAAAAGCATCCCCCCTC	50	TTGTTCCTTCCCAGCCGCCAGGACACATGCACTTAAAAGCATCCCCCCTCATCATAGCAGGTG	0.46	Insertion
JAG1	565584	82.0033	chr20-10625844-10625844_9TinsTC-565584-neg-i	-	GGTGGCACCTGCTATGATGA	GGG	NGG	T	TC	9	TCATAGCAGGTGC	TGTTCCTTCCCAGCCGCCAGGACACATGCACTTAAAAGCATCCCCCCTCA	50	TGTTCCTTCCCAGCCGCCAGGACACATGCACTTAAAAGCATCCCCCCTCATCATAGCAGGTGC	0.54	Insertion
JAG1	565584	88.3475	chr20-10625844-10625844_10TinsTC-565584-neg-i	-	CGGTGGCACCTGCTATGATG	AGG	NGG	T	TC	10	CATAGCAGGTGCC	GTTCCTTCCCAGCCGCCAGGACACATGCACTTAAAAGCATCCCCCCTCAT	50	GTTCCTTCCCAGCCGCCAGGACACATGCACTTAAAAGCATCCCCCCTCATCATAGCAGGTGCC	0.62	Insertion
JAG1	565584	94.442	chr20-10625844-10625844_27TinsTC-565584-neg-i	-	GAGGCCACGTGCAACAACGG	TGG	NGG	T	TC	27	TTGTTGCACGTGG	AGGACACATGCACTTAAAAGCATCCCCCCTCATCATAGCAGGTGCCACCG	50	AGGACACATGCACTTAAAAGCATCCCCCCTCATCATAGCAGGTGCCACCGTTGTTGCACGTGG	0.54	Insertion
JAG1	565584	87.4853	chr20-10625844-10625844_30TinsTC-565584-neg-i	-	GATGAGGCCACGTGCAACAA	CGG	NGG	T	TC	30	TTGCACGTGGCCT	ACACATGCACTTAAAAGCATCCCCCCTCATCATAGCAGGTGCCACCGTTG	50	ACACATGCACTTAAAAGCATCCCCCCTCATCATAGCAGGTGCCACCGTTGTTGCACGTGGCCT	0.62	Insertion
JAG1	565584	62.6558	chr20-10625844-10625844_46TinsTC-565584-neg-i	-	AGGTGACAGTCAGTGTGATG	AGG	NGG	T	TC	46	CACACTGACTGTC	GCATCCCCCCTCATCATAGCAGGTGCCACCGTTGTTGCACGTGGCCTCAT	50	GCATCCCCCCTCATCATAGCAGGTGCCACCGTTGTTGCACGTGGCCTCATCACACTGACTGTC	0.54	Insertion
JAG1	503622	80.8861	chr20-10626077-10626077_18GinsGC-503622-pos-i	+	CACAGTAGAAGTCATTGACC	AGG	NGG	G	GC	18	GTAGAAGTCATTG	ACCAGGTCGCGACACGTGCCCCCCATTGTGGCAGGGGTTCTGGCTGCAGT	50	ACTGCAGCCAGAACCCCTGCCACAATGGGGGGCACGTGTCGCGACCTGGTCAATGACTTCTAC	0.38	Insertion
JAG1	503622	73.8452	chr20-10626077-10626077_7GinsGC-503622-neg-i	-	CAGAACCCCTGCCACAATGG	GGG	NGG	G	GC	7	TTGTGGCAGGGGT	TTTACAGTCACAGTAGAAGTCATTGACCAGGTCGCGACACGTGCCCCCCA	50	TTTACAGTCACAGTAGAAGTCATTGACCAGGTCGCGACACGTGCCCCCCATTGTGGCAGGGGT	0.62	Insertion
JAG1	503622	70.96	chr20-10626077-10626077_8GinsGC-503622-neg-i	-	CCAGAACCCCTGCCACAATG	GGG	NGG	G	GC	8	TGTGGCAGGGGTT	TTACAGTCACAGTAGAAGTCATTGACCAGGTCGCGACACGTGCCCCCCAT	50	TTACAGTCACAGTAGAAGTCATTGACCAGGTCGCGACACGTGCCCCCCATTGTGGCAGGGGTT	0.62	Insertion
JAG1	503622	72.4522	chr20-10626077-10626077_10GinsGC-503622-neg-i	-	AGCCAGAACCCCTGCCACAA	TGG	NGG	G	GC	10	TGGCAGGGGTTCT	ACAGTCACAGTAGAAGTCATTGACCAGGTCGCGACACGTGCCCCCCATTG	50	ACAGTCACAGTAGAAGTCATTGACCAGGTCGCGACACGTGCCCCCCATTGTGGCAGGGGTTCT	0.62	Insertion
JAG1	468655	50.2994	chr20-10628614-10628614_26AinsAG-468655-pos-i	+	TCTGGAGACAGCCAGGTCCC	GGG	NGG	A	AG	26	GAGACAGCCAGGT	CCCGGGAGAAGGGAGGTACCTTCACAGGGGGGTCGTGCGGCAGTGGTCTT	50	AAGACCACTGCCGCACGACCCCCCTGTGAAGGTACCTCCCTTCTCCCGGGACCTGGCTGTCTC	0.62	Insertion
JAG1	468655	80.493	chr20-10628614-10628614_4AinsAG-468655-pos-i	+	GAGAAGGGAGGTACCTTCAC	AGG	NGG	A	AG	4	AGGGAGGTACCTT	CACAGGGGGGTCGTGCGGCAGTGGTCTTTCAGGTGTGAGCAGTTCTTGCC	50	GGCAAGAACTGCTCACACCTGAAAGACCACTGCCGCACGACCCCCCTGTGAAGGTACCTCCCT	0.54	Insertion
JAG1	468655	76.2234	chr20-10628614-10628614_3AinsAG-468655-pos-i	+	AGAAGGGAGGTACCTTCACA	GGG	NGG	A	AG	3	GGGAGGTACCTTC	ACAGGGGGGTCGTGCGGCAGTGGTCTTTCAGGTGTGAGCAGTTCTTGCCC	50	GGGCAAGAACTGCTCACACCTGAAAGACCACTGCCGCACGACCCCCCTGTGAAGGTACCTCCC	0.62	Insertion
JAG1	468655	55.8416	chr20-10628614-10628614_2AinsAG-468655-pos-i	+	GAAGGGAGGTACCTTCACAG	GGG	NGG	A	AG	2	GGAGGTACCTTCA	CAGGGGGGTCGTGCGGCAGTGGTCTTTCAGGTGTGAGCAGTTCTTGCCCT	50	AGGGCAAGAACTGCTCACACCTGAAAGACCACTGCCGCACGACCCCCCTGTGAAGGTACCTCC	0.54	Insertion
JAG1	468655	75.0842	chr20-10628614-10628614_1AinsAG-468655-pos-i	+	AAGGGAGGTACCTTCACAGG	GGG	NGG	A	AG	1	GAGGTACCTTCAC	AGGGGGGTCGTGCGGCAGTGGTCTTTCAGGTGTGAGCAGTTCTTGCCCTC	50	GAGGGCAAGAACTGCTCACACCTGAAAGACCACTGCCGCACGACCCCCCTGTGAAGGTACCTC	0.54	Insertion
JAG1	523994	66.8006	chr20-10629243-10629243_43CinsCT-523994-pos-i	+	TGCCACCACTCACCTGACAG	AGG	NGG	C	CT	43	ACCACTCACCTGA	CAGAGGTTTCCAGAGAAACCAGTGGGACACAGACACTGGAATCTTGTTGA	50	TCAACAAGATTCCAGTGTCTGTGTCCCACTGGTTTCTCTGGAAACCTCTGTCAGGTGAGTGGT	0.54	Insertion
JAG1	523994	58.4515	chr20-10629243-10629243_24CinsCT-523994-pos-i	+	GAGGTTTCCAGAGAAACCAG	TGG	NGG	C	CT	24	TTTCCAGAGAAAC	CAGTGGGACACAGACACTGGAATCTTGTTGATTTCATTCTGACAGTGACC	50	GGTCACTGTCAGAATGAAATCAACAAGATTCCAGTGTCTGTGTCCCACTGGTTTCTCTGGAAA	0.38	Insertion
JAG1	523994	61.9041	chr20-10629243-10629243_23CinsCT-523994-pos-i	+	AGGTTTCCAGAGAAACCAGT	GGG	NGG	C	CT	23	TTCCAGAGAAACC	AGTGGGACACAGACACTGGAATCTTGTTGATTTCATTCTGACAGTGACCC	50	GGGTCACTGTCAGAATGAAATCAACAAGATTCCAGTGTCTGTGTCCCACTGGTTTCTCTGGAA	0.46	Insertion
JAG1	523994	80.9024	chr20-10629243-10629243_30CinsCT-523994-neg-i	-	AGCAACCCCTGTTTGAATGG	GGG	NGG	C	CT	30	TTCAAACAGGGGT	GGGACACAGACACTGGAATCTTGTTGATTTCATTCTGACAGTGACCCCCA	50	GGGACACAGACACTGGAATCTTGTTGATTTCATTCTGACAGTGACCCCCATTCAAACAGGGGT	0.46	Insertion
JAG1	523994	80.6293	chr20-10629243-10629243_31CinsCT-523994-neg-i	-	CAGCAACCCCTGTTTGAATG	GGG	NGG	C	CT	31	TCAAACAGGGGTT	GGACACAGACACTGGAATCTTGTTGATTTCATTCTGACAGTGACCCCCAT	50	GGACACAGACACTGGAATCTTGTTGATTTCATTCTGACAGTGACCCCCATTCAAACAGGGGTT	0.46	Insertion
JAG1	523994	82.6276	chr20-10629243-10629243_32CinsCT-523994-neg-i	-	CCAGCAACCCCTGTTTGAAT	GGG	NGG	C	CT	32	CAAACAGGGGTTG	GACACAGACACTGGAATCTTGTTGATTTCATTCTGACAGTGACCCCCATT	50	GACACAGACACTGGAATCTTGTTGATTTCATTCTGACAGTGACCCCCATTCAAACAGGGGTTG	0.54	Insertion
JAG1	523994	82.6124	chr20-10629243-10629243_33CinsCT-523994-neg-i	-	GCCAGCAACCCCTGTTTGAA	TGG	NGG	C	CT	33	AAACAGGGGTTGC	ACACAGACACTGGAATCTTGTTGATTTCATTCTGACAGTGACCCCCATTC	50	ACACAGACACTGGAATCTTGTTGATTTCATTCTGACAGTGACCCCCATTCAAACAGGGGTTGC	0.54	Insertion
JAG1	502360	71.434	chr20-10629306-10629306_30TinsTTC-502360-pos-i	+	ACAGTGACCCCCATTCAAAC	AGG	NGG	T	TTC	30	TGACCCCCATTCA	AACAGGGGTTGCTGGCACATTCATCGATGTTCCTCTCTCACAGTGATCGC	50	GCGATCACTGTGAGAGAGGAACATCGATGAATGTGCCAGCAACCCCTGTTTGAATGGGGGTCA	0.54	Insertion
JAG1	502360	77.6554	chr20-10629306-10629306_29TinsTTC-502360-pos-i	+	CAGTGACCCCCATTCAAACA	GGG	NGG	T	TTC	29	GACCCCCATTCAA	ACAGGGGTTGCTGGCACATTCATCGATGTTCCTCTCTCACAGTGATCGCC	50	GGCGATCACTGTGAGAGAGGAACATCGATGAATGTGCCAGCAACCCCTGTTTGAATGGGGGTC	0.54	Insertion
JAG1	502360	86.4042	chr20-10629306-10629306_28TinsTTC-502360-pos-i	+	AGTGACCCCCATTCAAACAG	GGG	NGG	T	TTC	28	ACCCCCATTCAAA	CAGGGGTTGCTGGCACATTCATCGATGTTCCTCTCTCACAGTGATCGCCT	50	AGGCGATCACTGTGAGAGAGGAACATCGATGAATGTGCCAGCAACCCCTGTTTGAATGGGGGT	0.46	Insertion
JAG1	502360	84.7364	chr20-10629306-10629306_21TinsTTC-502360-pos-i	+	CCCATTCAAACAGGGGTTGC	TGG	NGG	T	TTC	21	TTCAAACAGGGGT	TGCTGGCACATTCATCGATGTTCCTCTCTCACAGTGATCGCCTGCATAGC	50	GCTATGCAGGCGATCACTGTGAGAGAGGAACATCGATGAATGTGCCAGCAACCCCTGTTTGAA	0.46	Insertion
JAG1	502360	77.2165	chr20-10629306-10629306_24TinsTTC-502360-neg-i	-	ATCTGTCCACCTGGCTATGC	AGG	NGG	T	TTC	24	TAGCCAGGTGGAC	GGGTTGCTGGCACATTCATCGATGTTCCTCTCTCACAGTGATCGCCTGCA	50	GGGTTGCTGGCACATTCATCGATGTTCCTCTCTCACAGTGATCGCCTGCATAGCCAGGTGGAC	0.62	Insertion
JAG1	502360	77.172	chr20-10629306-10629306_33TinsTTC-502360-neg-i	-	TATCGCTGTATCTGTCCACC	TGG	NGG	T	TTC	33	GGACAGATACAGC	GCACATTCATCGATGTTCCTCTCTCACAGTGATCGCCTGCATAGCCAGGT	50	GCACATTCATCGATGTTCCTCTCTCACAGTGATCGCCTGCATAGCCAGGTGGACAGATACAGC	0.54	Insertion
JAG1	406868	92.0882	chr20-10629750-10629750_40TinsTA-406868-pos-i	+	CAAAGATTTACATACCCGAC	AGG	NGG	T	TA	40	GATTTACATACCC	GACAGGAGGCGTCATTCTGACACTGGCCAAGGCAGTCATTAAATATCTAA	50	TTAGATATTTAATGACTGCCTTGGCCAGTGTCAGAATGACGCCTCCTGTCGGGTATGTAAATC	0.38	Insertion
JAG1	290974	89.8588	chr20-10630910-10630910_14TinsTTC-290974-pos-i	+	CAGGGATGTTCTTACCTAAC	TGG	NGG	T	TTC	14	GATGTTCTTACCT	AACTGGCACGTTTTTCCCCAGTCCACTGTGGGGGGCACACACACTTAAAT	50	ATTTAAGTGTGTGTGCCCCCCACAGTGGACTGGGGAAAAACGTGCCAGTTAGGTAAGAACATC	0.38	Insertion
JAG1	213558	89.8588	chr20-10630923-10630923_27TinsTG-213558-pos-i	+	CAGGGATGTTCTTACCTAAC	TGG	NGG	T	TG	27	GATGTTCTTACCT	AACTGGCACGTTTTCCCAGTCCACTGTGGGGGGGCACACACACTTAAATC	50	GATTTAAGTGTGTGTGCCCCCCCACAGTGGACTGGGAAAACGTGCCAGTTAGGTAAGAACATC	0.38	Insertion
JAG1	213557	89.8588	chr20-10630929-10630929_33GinsGCA-213557-pos-i	+	CAGGGATGTTCTTACCTAAC	TGG	NGG	G	GCA	33	GATGTTCTTACCT	AACTGGCACGTTTTCCCAGTCCACTGTGGGGGGCACACACACACTTAAAT	50	ATTTAAGTGTGTGTGTGCCCCCCACAGTGGACTGGGAAAACGTGCCAGTTAGGTAAGAACATC	0.38	Insertion
JAG1	213557	91.5419	chr20-10630929-10630929_46GinsGCA-213557-neg-i	-	CCTAATAACTGTTCCCACGG	GGG	NGG	G	GCA	46	TGGGAACAGTTAT	GGGCACACACACACTTAAATCCGTTAACCAGGTCCTGGCAGGTGCCCCCG	50	GGGCACACACACACTTAAATCCGTTAACCAGGTCCTGGCAGGTGCCCCCGTGGGAACAGTTAT	0.38	Insertion
JAG1	213557	90.9654	chr20-10630929-10630929_47GinsGCA-213557-neg-i	-	TCCTAATAACTGTTCCCACG	GGG	NGG	G	GCA	47	GGGAACAGTTATT	GGCACACACACACTTAAATCCGTTAACCAGGTCCTGGCAGGTGCCCCCGT	50	GGCACACACACACTTAAATCCGTTAACCAGGTCCTGGCAGGTGCCCCCGTGGGAACAGTTATT	0.38	Insertion
JAG1	213556	67.1999	chr20-10632301-10632301_23TinsTG-213556-pos-i	+	AACACTCACACTCAAAGCCC	AGG	NGG	T	TG	23	CTCACACTCAAAG	CCCAGGGAGGTCTCCTTACAGCTGGCCTCTGTTGTGACAGGGATCAGAGA	50	TCTCTGATCCCTGTCACAACAGAGGCCAGCTGTAAGGAGACCTCCCTGGGCTTTGAGTGTGAG	0.46	Insertion
JAG1	213556	60.1634	chr20-10632301-10632301_19TinsTG-213556-pos-i	+	CTCACACTCAAAGCCCAGGG	AGG	NGG	T	TG	19	CACTCAAAGCCCA	GGGAGGTCTCCTTACAGCTGGCCTCTGTTGTGACAGGGATCAGAGAGGCA	50	TGCCTCTCTGATCCCTGTCACAACAGAGGCCAGCTGTAAGGAGACCTCCCTGGGCTTTGAGTG	0.54	Insertion
JAG1	213556	70.4743	chr20-10632301-10632301_8TinsTG-213556-neg-i	-	TCTGATCCCTGTCACAACAG	AGG	NGG	T	TG	8	TTGTGACAGGGAT	GGAACACTCACACTCAAAGCCCAGGGAGGTCTCCTTACAGCTGGCCTCTG	50	GGAACACTCACACTCAAAGCCCAGGGAGGTCTCCTTACAGCTGGCCTCTGTTGTGACAGGGAT	0.46	Insertion
JAG1	430436	75.2861	chr20-10639161-10639161_37TinsTG-430436-pos-i	+	ACACATACCTCTGTTACATT	CGG	NGG	T	TG	37	ATACCTCTGTTAC	ATTCGGGGCCCATCCAGCCTTCCATGCAAGTTTTGTTGGCCATTCTGGTC	50	GACCAGAATGGCCAACAAAACTTGCATGGAAGGCTGGATGGGCCCCGAATGTAACAGAGGTAT	0.38	Insertion
JAG1	430436	78.0099	chr20-10639161-10639161_36TinsTG-430436-pos-i	+	CACATACCTCTGTTACATTC	GGG	NGG	T	TG	36	TACCTCTGTTACA	TTCGGGGCCCATCCAGCCTTCCATGCAAGTTTTGTTGGCCATTCTGGTCA	50	TGACCAGAATGGCCAACAAAACTTGCATGGAAGGCTGGATGGGCCCCGAATGTAACAGAGGTA	0.38	Insertion
JAG1	430436	95.5213	chr20-10639161-10639161_35TinsTG-430436-pos-i	+	ACATACCTCTGTTACATTCG	GGG	NGG	T	TG	35	ACCTCTGTTACAT	TCGGGGCCCATCCAGCCTTCCATGCAAGTTTTGTTGGCCATTCTGGTCAC	50	GTGACCAGAATGGCCAACAAAACTTGCATGGAAGGCTGGATGGGCCCCGAATGTAACAGAGGT	0.38	Insertion
JAG1	213549	64.3352	chr20-10639272-10639272_20CinsCA-213549-neg-i	-	CAGACGCTGAAGCAGAACAC	GGG	NGG	C	CA	20	TTCTGCTTCAGCG	GTCATCACAGGTCACGCGGATCTGATACTCAAAAGTGGGCAACGCCCGTG	50	GTCATCACAGGTCACGCGGATCTGATACTCAAAAGTGGGCAACGCCCGTGTTCTGCTTCAGCG	0.54	Insertion
JAG1	213549	70.8368	chr20-10639272-10639272_21CinsCA-213549-neg-i	-	GCAGACGCTGAAGCAGAACA	CGG	NGG	C	CA	21	TCTGCTTCAGCGT	TCATCACAGGTCACGCGGATCTGATACTCAAAAGTGGGCAACGCCCGTGT	50	TCATCACAGGTCACGCGGATCTGATACTCAAAAGTGGGCAACGCCCGTGTTCTGCTTCAGCGT	0.54	Insertion
JAG1	289187	94.1984	chr20-10644659-10644659_37AinsAC-289187-pos-i	+	CTTACGAACGGTGTCATTAC	TGG	NGG	A	AC	37	CGAACGGTGTCAT	TACTGGAATCCCACGCCTCCACAAGCAACGTATAGGACCCTCTGCAAGAC	50	GTCTTGCAGAGGGTCCTATACGTTGCTTGTGGAGGCGTGGGATTCCAGTAATGACACCGTTCG	0.54	Insertion
JAG1	501695	87.9672	chr20-10653377-10653377_1AinsAT-501695-pos-i	+	AACTGAAAGGCAGCACGATG	CGG	NGG	A	AT	1	GAAAGGCAGCACG	ATTGCGGTTGCGGTCGTTGCCGCGGCTGGCCTTGAGGTTGAAGGTGTTGC	50	GCAACACCTTCAACCTCAAGGCCAGCCGCGGCAACGACCGCAACCGCAATCGTGCTGCCTTTC	0.62	Insertion
JAG1	280540	87.9672	chr20-10653386-10653386_10CinsCG-280540-pos-i	+	AACTGAAAGGCAGCACGATG	CGG	NGG	C	CG	10	GAAAGGCAGCACG	ATGCGGTTGCGGGTCGTTGCCGCGGCTGGCCTTGAGGTTGAAGGTGTTGC	50	GCAACACCTTCAACCTCAAGGCCAGCCGCGGCAACGACCCGCAACCGCATCGTGCTGCCTTTC	0.62	Insertion
JAG1	280540	91.3279	chr20-10653386-10653386_45CinsCG-280540-neg-i	-	GGGTCCACGCCTGTCATCGG	GGG	NGG	C	CG	45	ATGACAGGCGTGG	GTTGCGGGTCGTTGCCGCGGCTGGCCTTGAGGTTGAAGGTGTTGCCCCCG	50	GTTGCGGGTCGTTGCCGCGGCTGGCCTTGAGGTTGAAGGTGTTGCCCCCGATGACAGGCGTGG	0.62	Insertion
JAG1	280540	84.3682	chr20-10653386-10653386_46CinsCG-280540-neg-i	-	AGGGTCCACGCCTGTCATCG	GGG	NGG	C	CG	46	TGACAGGCGTGGA	TTGCGGGTCGTTGCCGCGGCTGGCCTTGAGGTTGAAGGTGTTGCCCCCGA	50	TTGCGGGTCGTTGCCGCGGCTGGCCTTGAGGTTGAAGGTGTTGCCCCCGATGACAGGCGTGGA	0.62	Insertion
JAG1	213553	77.1324	chr20-10653465-10653465_6GinsGC-213553-pos-i	+	GACCCTGAGCCGAAGCTGCA	GGG	NGG	G	GC	6	CTGAGCCGAAGCT	GCAGGGCCCCCCCGGCCGTGACGCGGGACTGATACTCCTTGAGGCACACT	50	AGTGTGCCTCAAGGAGTATCAGTCCCGCGTCACGGCCGGGGGGGCCCTGCAGCTTCGGCTCAG	0.62	Insertion
JAG1	213553	97.6012	chr20-10653465-10653465_15GinsGC-213553-neg-i	-	GGAGTATCAGTCCCGCGTCA	CGG	NGG	G	GC	15	CGCGGGACTGATA	ATGACAGGCGTGGACCCTGAGCCGAAGCTGCAGGGCCCCCCCGGCCGTGA	50	ATGACAGGCGTGGACCCTGAGCCGAAGCTGCAGGGCCCCCCCGGCCGTGACGCGGGACTGATA	0.62	Insertion
JAG1	597912	90.7665	chr20-10653532-10653532_36GinsGC-597912-pos-i	+	CGCGGGACTGATACTCCTTG	AGG	NGG	G	GC	36	GGACTGATACTCC	TTGAGGCACACTTTGAAGTATGTGTCACACTCGTCGCCGGGTGCACTTGC	50	GCAAGTGCACCCGGCGACGAGTGTGACACATACTTCAAAGTGTGCCTCAAGGAGTATCAGTCC	0.54	Insertion
JAG1	597912	95.0276	chr20-10653532-10653532_3GinsGC-597912-pos-i	+	AGTATGTGTCACACTCGTCG	CGG	NGG	G	GC	3	TGTGTCACACTCG	TCGCCGGGTGCACTTGCGGTCTCCCGGGTTCCGGGCGCCGCCGCAGCAGT	50	ACTGCTGCGGCGGCGCCCGGAACCCGGGAGACCGCAAGTGCACCCGGCGACGAGTGTGACACA	0.54	Insertion
JAG1	597912	97.1598	chr20-10653532-10653532_2GinsGC-597912-pos-i	+	GTATGTGTCACACTCGTCGC	GGG	NGG	G	GC	2	GTGTCACACTCGT	CGCCGGGTGCACTTGCGGTCTCCCGGGTTCCGGGCGCCGCCGCAGCAGTT	50	AACTGCTGCGGCGGCGCCCGGAACCCGGGAGACCGCAAGTGCACCCGGCGACGAGTGTGACAC	0.54	Insertion
JAG1	597912	88.1088	chr20-10653532-10653532_40GinsGC-597912-neg-i	-	CAGAACGGGAACTGCTGCGG	CGG	NGG	G	GC	40	CAGCAGTTCCCGT	ACACTCGTCGCCGGGTGCACTTGCGGTCTCCCGGGTTCCGGGCGCCGCCG	50	ACACTCGTCGCCGGGTGCACTTGCGGTCTCCCGGGTTCCGGGCGCCGCCGCAGCAGTTCCCGT	0.62	Insertion
JAG1	213552	90.7665	chr20-10653543-10653543_47TinsTG-213552-pos-i	+	CGCGGGACTGATACTCCTTG	AGG	NGG	T	TG	47	GGACTGATACTCC	TTGAGGCACACTTTGAAGTATGTGTCACACTCGTCGCGGGTGCACTTGGC	50	GCCAAGTGCACCCGCGACGAGTGTGACACATACTTCAAAGTGTGCCTCAAGGAGTATCAGTCC	0.54	Insertion
JAG1	213552	95.0276	chr20-10653543-10653543_14TinsTG-213552-pos-i	+	AGTATGTGTCACACTCGTCG	CGG	NGG	T	TG	14	TGTGTCACACTCG	TCGCGGGTGCACTTGGCGGTCTCCCGGGTTCCGGGCGCCGCCGCAGCAGT	50	ACTGCTGCGGCGGCGCCCGGAACCCGGGAGACCGCCAAGTGCACCCGCGACGAGTGTGACACA	0.54	Insertion
JAG1	213552	97.1598	chr20-10653543-10653543_13TinsTG-213552-pos-i	+	GTATGTGTCACACTCGTCGC	GGG	NGG	T	TG	13	GTGTCACACTCGT	CGCGGGTGCACTTGGCGGTCTCCCGGGTTCCGGGCGCCGCCGCAGCAGTT	50	AACTGCTGCGGCGGCGCCCGGAACCCGGGAGACCGCCAAGTGCACCCGCGACGAGTGTGACAC	0.54	Insertion
JAG1	213552	88.1088	chr20-10653543-10653543_29TinsTG-213552-neg-i	-	CAGAACGGGAACTGCTGCGG	CGG	NGG	T	TG	29	CAGCAGTTCCCGT	ACACTCGTCGCGGGTGCACTTGGCGGTCTCCCGGGTTCCGGGCGCCGCCG	50	ACACTCGTCGCGGGTGCACTTGGCGGTCTCCCGGGTTCCGGGCGCCGCCGCAGCAGTTCCCGT	0.62	Insertion
JAG1	213548	58.5332	chr20-10654171-10654171_34GinsGA-213548-pos-i	+	GGGCGAGCAGGAGGCTTAGG	GGG	NGG	G	GA	34	GAGCAGGAGGCTT	AGGGGGCGCCCGGACCGGCCGCGCGTCCGTGGGGAAACGCATCGCTGCGC	50	GCGCAGCGATGCGTTTCCCCACGGACGCGCGGCCGGTCCGGGCGCCCCCTAAGCCTCCTGCTC	0.62	Insertion
RIN2	137627	90.553	chr20-19956393-19956393_40AinsAC-137627-pos-i	+	CATCCGGCAGTTCATGACCC	AGG	NGG	A	AC	40	CGGCAGTTCATGA	CCCAGGTCAAGAACTATTTGTCTCAGAGCTCGGAGCTGGACCCCCCCCAT	50	ATGGGGGGGGTCCAGCTCCGAGCTCTGAGACAAATAGTTCTTGACCTGGGTCATGAACTGCCG	0.54	Insertion
RIN2	137627	83.651	chr20-19956393-19956393_7AinsAC-137627-pos-i	+	TTTGTCTCAGAGCTCGGAGC	TGG	NGG	A	AC	7	TCTCAGAGCTCGG	AGCTGGACCCCCCCCATCGAGTCGCTGATCCCTGAAGACCAAATAGGTAA	50	TTACCTATTTGGTCTTCAGGGATCAGCGACTCGATGGGGGGGGTCCAGCTCCGAGCTCTGAGA	0.62	Insertion
RIN2	137627	86.2409	chr20-19956393-19956393_7AinsAC-137627-neg-i	-	GGATCAGCGACTCGATGGGG	GGG	NGG	A	AC	7	CATCGAGTCGCTG	TGACCCAGGTCAAGAACTATTTGTCTCAGAGCTCGGAGCTGGACCCCCCC	50	TGACCCAGGTCAAGAACTATTTGTCTCAGAGCTCGGAGCTGGACCCCCCCCATCGAGTCGCTG	0.62	Insertion
RIN2	137627	95.5147	chr20-19956393-19956393_8AinsAC-137627-neg-i	-	GGGATCAGCGACTCGATGGG	GGG	NGG	A	AC	8	ATCGAGTCGCTGA	GACCCAGGTCAAGAACTATTTGTCTCAGAGCTCGGAGCTGGACCCCCCCC	50	GACCCAGGTCAAGAACTATTTGTCTCAGAGCTCGGAGCTGGACCCCCCCCATCGAGTCGCTGA	0.54	Insertion
RIN2	137627	91.8744	chr20-19956393-19956393_9AinsAC-137627-neg-i	-	AGGGATCAGCGACTCGATGG	GGG	NGG	A	AC	9	TCGAGTCGCTGAT	ACCCAGGTCAAGAACTATTTGTCTCAGAGCTCGGAGCTGGACCCCCCCCA	50	ACCCAGGTCAAGAACTATTTGTCTCAGAGCTCGGAGCTGGACCCCCCCCATCGAGTCGCTGAT	0.54	Insertion
RIN2	137627	73.9546	chr20-19956393-19956393_28AinsAC-137627-neg-i	-	ACTTACCTATTTGGTCTTCA	GGG	NGG	A	AC	28	AGACCAAATAGGT	TGTCTCAGAGCTCGGAGCTGGACCCCCCCCATCGAGTCGCTGATCCCTGA	50	TGTCTCAGAGCTCGGAGCTGGACCCCCCCCATCGAGTCGCTGATCCCTGAAGACCAAATAGGT	0.38	Insertion
RIN2	137627	73.2607	chr20-19956393-19956393_29AinsAC-137627-neg-i	-	TACTTACCTATTTGGTCTTC	AGG	NGG	A	AC	29	GACCAAATAGGTA	GTCTCAGAGCTCGGAGCTGGACCCCCCCCATCGAGTCGCTGATCCCTGAA	50	GTCTCAGAGCTCGGAGCTGGACCCCCCCCATCGAGTCGCTGATCCCTGAAGACCAAATAGGTA	0.38	Insertion
RIN2	137627	82.8893	chr20-19956393-19956393_37AinsAC-137627-neg-i	-	AAAGAGGGTACTTACCTATT	TGG	NGG	A	AC	37	AGGTAAGTACCCT	GCTCGGAGCTGGACCCCCCCCATCGAGTCGCTGATCCCTGAAGACCAAAT	50	GCTCGGAGCTGGACCCCCCCCATCGAGTCGCTGATCCCTGAAGACCAAATAGGTAAGTACCCT	0.46	Insertion
GZF1	438349	88.753	chr20-23346073-23346073_20CinsCA-438349-neg-i	-	CAGGTTGCAGCGGTTGGCGA	AGG	NGG	C	CA	20	CCAACCGCTGCAA	GTGGCCACCGAGGTGGTGTACCGCTGCGACAACCTGCGGCCAGACCTTCG	50	GTGGCCACCGAGGTGGTGTACCGCTGCGACAACCTGCGGCCAGACCTTCGCCAACCGCTGCAA	0.62	Insertion
GZF1	438349	82.0462	chr20-23346073-23346073_26CinsCA-438349-neg-i	-	GCTCTTCAGGTTGCAGCGGT	TGG	NGG	C	CA	26	GCTGCAACCTGAA	ACCGAGGTGGTGTACCGCTGCGACAACCTGCGGCCAGACCTTCGCCAACC	50	ACCGAGGTGGTGTACCGCTGCGACAACCTGCGGCCAGACCTTCGCCAACCGCTGCAACCTGAA	0.54	Insertion
GZF1	438349	69.217	chr20-23346073-23346073_30CinsCA-438349-neg-i	-	GGTGGCTCTTCAGGTTGCAG	CGG	NGG	C	CA	30	CAACCTGAAGAGC	AGGTGGTGTACCGCTGCGACAACCTGCGGCCAGACCTTCGCCAACCGCTG	50	AGGTGGTGTACCGCTGCGACAACCTGCGGCCAGACCTTCGCCAACCGCTGCAACCTGAAGAGC	0.54	Insertion
ASXL1	418797	77.6628	chr20-31021406-31021406_32AinsAC-418797-pos-i	+	GAGGCTAAGACTGACCCAGC	AGG	NGG	A	AC	32	CTAAGACTGACCC	AGCAGGGCTGAGCAGTCCCCATCTGCCAGGCACCATCCTCTGCAGCACCC	50	GGGTGCTGCAGAGGATGGTGCCTGGCAGATGGGGACTGCTCAGCCCTGCTGGGTCAGTCTTAG	0.54	Insertion
ASXL1	418797	58.5565	chr20-31021406-31021406_8AinsAC-418797-pos-i	+	CTGAGCAGTCCCCATCTGCC	AGG	NGG	A	AC	8	GCAGTCCCCATCT	GCCAGGCACCATCCTCTGCAGCACCCGACCTGGAGGGTCCCGAATTCCCA	50	TGGGAATTCGGGACCCTCCAGGTCGGGTGCTGCAGAGGATGGTGCCTGGCAGATGGGGACTGC	0.62	Insertion
ASXL1	418797	69.0655	chr20-31021406-31021406_26AinsAC-418797-neg-i	-	CTGGGAATTCGGGACCCTCC	AGG	NGG	A	AC	26	GGGTCCCGAATTC	TGAGCAGTCCCCATCTGCCAGGCACCATCCTCTGCAGCACCCGACCTGGA	50	TGAGCAGTCCCCATCTGCCAGGCACCATCCTCTGCAGCACCCGACCTGGAGGGTCCCGAATTC	0.62	Insertion
ASXL1	418797	81.9869	chr20-31021406-31021406_45AinsAC-418797-neg-i	-	CGAGAAGCCACAGACTCAAC	TGG	NGG	A	AC	45	GAGTCTGTGGCTT	AGGCACCATCCTCTGCAGCACCCGACCTGGAGGGTCCCGAATTCCCAGTT	50	AGGCACCATCCTCTGCAGCACCCGACCTGGAGGGTCCCGAATTCCCAGTTGAGTCTGTGGCTT	0.54	Insertion
ASXL1	521071	58.5565	chr20-31021446-31021446_48CinsCA-521071-pos-i	+	CTGAGCAGTCCCCATCTGCC	AGG	NGG	C	CA	48	GCAGTCCCCATCT	GCCAGGCACATCCTCTGCAGCACCCGACCTGGAGGGTCCCGAATTCCCAA	50	TTGGGAATTCGGGACCCTCCAGGTCGGGTGCTGCAGAGGATGTGCCTGGCAGATGGGGACTGC	0.62	Insertion
ASXL1	521071	81.9869	chr20-31021446-31021446_5CinsCA-521071-neg-i	-	CGAGAAGCCACAGACTCAAC	TGG	NGG	C	CA	5	GAGTCTGTGGCTT	AGGCACATCCTCTGCAGCACCCGACCTGGAGGGTCCCGAATTCCCAAGTT	50	AGGCACATCCTCTGCAGCACCCGACCTGGAGGGTCCCGAATTCCCAAGTTGAGTCTGTGGCTT	0.54	Insertion
ASXL1	521071	68.137	chr20-31021446-31021446_31CinsCA-521071-neg-i	-	CCAAGTTGTCTGGCTCAGCC	TGG	NGG	C	CA	31	TGAGCCAGACAAC	TGGAGGGTCCCGAATTCCCAAGTTGAGTCTGTGGCTTCTCGGATCCAGGC	50	TGGAGGGTCCCGAATTCCCAAGTTGAGTCTGTGGCTTCTCGGATCCAGGCTGAGCCAGACAAC	0.54	Insertion
ASXL1	426927	84.1144	chr20-31022441-31022441_41AinsAG-426927-neg-i	-	TCTGCCACCTCCCTCATCGG	TGG	NGG	A	AG	41	ATGAGGGAGGTGG	GCCATCGGAGGGGGGGGGTGGCCCGGGTGGAGGTGGCGGCGGGGCCACCG	50	GCCATCGGAGGGGGGGGGTGGCCCGGGTGGAGGTGGCGGCGGGGCCACCGATGAGGGAGGTGG	0.62	Insertion
ASXL1	694695	75.4566	chr20-31022929-31022929_45CinsCCA-694695-pos-i	+	GTTAGAACTGAATGTGAGTC	TGG	NGG	C	CCA	45	GAACTGAATGTGA	GTCTGGCACCACTTCCTGGGAAAGTGATGATGAGGAGCAAGGACCCACAC	50	GTGTGGGTCCTTGCTCCTCATCATCACTTTCCCAGGAAGTGGTGCCAGACTCACATTCAGTTC	0.38	Insertion
ASXL1	694695	71.9911	chr20-31022929-31022929_32CinsCCA-694695-pos-i	+	GTGAGTCTGGCACCACTTCC	TGG	NGG	C	CCA	32	GTCTGGCACCACT	TCCTGGGAAAGTGATGATGAGGAGCAAGGACCCACACCGTTCCTGCAGAC	50	GTCTGCAGGAACGGTGTGGGTCCTTGCTCCTCATCATCACTTTCCCAGGAAGTGGTGCCAGAC	0.62	Insertion
ASXL1	694695	69.6955	chr20-31022929-31022929_31CinsCCA-694695-pos-i	+	TGAGTCTGGCACCACTTCCT	GGG	NGG	C	CCA	31	TCTGGCACCACTT	CCTGGGAAAGTGATGATGAGGAGCAAGGACCCACACCGTTCCTGCAGACA	50	TGTCTGCAGGAACGGTGTGGGTCCTTGCTCCTCATCATCACTTTCCCAGGAAGTGGTGCCAGA	0.54	Insertion
ASXL1	694695	56.216	chr20-31022929-31022929_16CinsCCA-694695-pos-i	+	TTCCTGGGAAAGTGATGATG	AGG	NGG	C	CCA	16	TGGGAAAGTGATG	ATGAGGAGCAAGGACCCACACCGTTCCTGCAGACAATGGTCCCATTCTGT	50	ACAGAATGGGACCATTGTCTGCAGGAACGGTGTGGGTCCTTGCTCCTCATCATCACTTTCCCA	0.46	Insertion
ASXL1	694695	47.882	chr20-31022929-31022929_9CinsCCA-694695-pos-i	+	GAAAGTGATGATGAGGAGCA	AGG	NGG	C	CCA	9	GTGATGATGAGGA	GCAAGGACCCACACCGTTCCTGCAGACAATGGTCCCATTCTGTCTCTAGT	50	ACTAGAGACAGAATGGGACCATTGTCTGCAGGAACGGTGTGGGTCCTTGCTCCTCATCATCAC	0.46	Insertion
ASXL1	694695	87.1463	chr20-31022929-31022929_5CinsCCA-694695-neg-i	-	CCATTGTCTGCAGGAACGGT	GGG	NGG	C	CCA	5	GTTCCTGCAGACA	TCTGGCACCACTTCCTGGGAAAGTGATGATGAGGAGCAAGGACCCACACC	50	TCTGGCACCACTTCCTGGGAAAGTGATGATGAGGAGCAAGGACCCACACCGTTCCTGCAGACA	0.54	Insertion
ASXL1	694695	67.7623	chr20-31022929-31022929_9CinsCCA-694695-neg-i	-	GGGACCATTGTCTGCAGGAA	CGG	NGG	C	CCA	9	CTGCAGACAATGG	GCACCACTTCCTGGGAAAGTGATGATGAGGAGCAAGGACCCACACCGTTC	50	GCACCACTTCCTGGGAAAGTGATGATGAGGAGCAAGGACCCACACCGTTCCTGCAGACAATGG	0.54	Insertion
ASXL1	694695	82.6716	chr20-31022929-31022929_14CinsCCA-694695-neg-i	-	AGAATGGGACCATTGTCTGC	AGG	NGG	C	CCA	14	GACAATGGTCCCA	ACTTCCTGGGAAAGTGATGATGAGGAGCAAGGACCCACACCGTTCCTGCA	50	ACTTCCTGGGAAAGTGATGATGAGGAGCAAGGACCCACACCGTTCCTGCAGACAATGGTCCCA	0.54	Insertion
ASXL1	694695	71.0291	chr20-31022929-31022929_29CinsCCA-694695-neg-i	-	TCTCCCACTAGAGACAGAAT	GGG	NGG	C	CCA	29	CTGTCTCTAGTGG	GATGATGAGGAGCAAGGACCCACACCGTTCCTGCAGACAATGGTCCCATT	50	GATGATGAGGAGCAAGGACCCACACCGTTCCTGCAGACAATGGTCCCATTCTGTCTCTAGTGG	0.54	Insertion
ASXL1	694695	72.0397	chr20-31022929-31022929_30CinsCCA-694695-neg-i	-	ATCTCCCACTAGAGACAGAA	TGG	NGG	C	CCA	30	TGTCTCTAGTGGG	ATGATGAGGAGCAAGGACCCACACCGTTCCTGCAGACAATGGTCCCATTC	50	ATGATGAGGAGCAAGGACCCACACCGTTCCTGCAGACAATGGTCCCATTCTGTCTCTAGTGGG	0.54	Insertion
ASXL1	30988	84.5628	chr20-31023045-31023045_21AinsAC-30988-pos-i	+	TGACAGTCATCCCACTATGA	AGG	NGG	A	AC	21	AGTCATCCCACTA	TGAAGGATCCTGTAAATGTGACCCCCCAGTTCCACACCTGAATCCTCACC	50	GGTGAGGATTCAGGTGTGGAACTGGGGGGTCACATTTACAGGATCCTTCATAGTGGGATGACT	0.46	Insertion
ASXL1	30988	62.3266	chr20-31023045-31023045_7AinsAC-30988-neg-i	-	GGATTCAGGTGTGGAACTGG	GGG	NGG	A	AC	7	GTTCCACACCTGA	GCTCTTGACAGTCATCCCACTATGAAGGATCCTGTAAATGTGACCCCCCA	50	GCTCTTGACAGTCATCCCACTATGAAGGATCCTGTAAATGTGACCCCCCAGTTCCACACCTGA	0.54	Insertion
ASXL1	30988	73.8462	chr20-31023045-31023045_9AinsAC-30988-neg-i	-	GAGGATTCAGGTGTGGAACT	GGG	NGG	A	AC	9	TCCACACCTGAAT	TCTTGACAGTCATCCCACTATGAAGGATCCTGTAAATGTGACCCCCCAGT	50	TCTTGACAGTCATCCCACTATGAAGGATCCTGTAAATGTGACCCCCCAGTTCCACACCTGAAT	0.46	Insertion
ASXL1	30988	78.5038	chr20-31023045-31023045_16AinsAC-30988-neg-i	-	AGTCGGTGAGGATTCAGGTG	TGG	NGG	A	AC	16	CTGAATCCTCACC	AGTCATCCCACTATGAAGGATCCTGTAAATGTGACCCCCCAGTTCCACAC	50	AGTCATCCCACTATGAAGGATCCTGTAAATGTGACCCCCCAGTTCCACACCTGAATCCTCACC	0.54	Insertion
ASXL1	30988	81.2571	chr20-31023045-31023045_21AinsAC-30988-neg-i	-	CAATCAGTCGGTGAGGATTC	AGG	NGG	A	AC	21	TCCTCACCGACTG	TCCCACTATGAAGGATCCTGTAAATGTGACCCCCCAGTTCCACACCTGAA	50	TCCCACTATGAAGGATCCTGTAAATGTGACCCCCCAGTTCCACACCTGAATCCTCACCGACTG	0.62	Insertion
ASXL1	30988	90.6284	chr20-31023045-31023045_28AinsAC-30988-neg-i	-	CTGCAGGCAATCAGTCGGTG	AGG	NGG	A	AC	28	CGACTGATTGCCT	ATGAAGGATCCTGTAAATGTGACCCCCCAGTTCCACACCTGAATCCTCAC	50	ATGAAGGATCCTGTAAATGTGACCCCCCAGTTCCACACCTGAATCCTCACCGACTGATTGCCT	0.54	Insertion
ASXL1	30988	80.7815	chr20-31023045-31023045_33AinsAC-30988-neg-i	-	CTGTTCTGCAGGCAATCAGT	CGG	NGG	A	AC	33	GATTGCCTGCAGA	GGATCCTGTAAATGTGACCCCCCAGTTCCACACCTGAATCCTCACCGACT	50	GGATCCTGTAAATGTGACCCCCCAGTTCCACACCTGAATCCTCACCGACTGATTGCCTGCAGA	0.54	Insertion
ASXL1	30988	75.6436	chr20-31023045-31023045_44AinsAC-30988-neg-i	-	CATCAAATGCTCTGTTCTGC	AGG	NGG	A	AC	44	GAACAGAGCATTT	ATGTGACCCCCCAGTTCCACACCTGAATCCTCACCGACTGATTGCCTGCA	50	ATGTGACCCCCCAGTTCCACACCTGAATCCTCACCGACTGATTGCCTGCAGAACAGAGCATTT	0.38	Insertion
ASXL1	373517	67.3259	chr20-31024407-31024407_31AinsACAGG-373517-pos-i	+	TTGGTCCAGAGCAGACAGGT	CGG	NGG	A	ACAGG	31	TCCAGAGCAGACA	GGTCGGGCCCTGGGTGATCAGAGCAATGTTACAGGCAGGCCAAGGGAAGA	50	TCTTCCCTTGGCCTGCCTGTAACATTGCTCTGATCACCCAGGGCCCGACCTGTCTGCTCTGGA	0.54	Insertion
ASXL1	373517	67.918	chr20-31024407-31024407_30AinsACAGG-373517-pos-i	+	TGGTCCAGAGCAGACAGGTC	GGG	NGG	A	ACAGG	30	CCAGAGCAGACAG	GTCGGGCCCTGGGTGATCAGAGCAATGTTACAGGCAGGCCAAGGGAAGAA	50	TTCTTCCCTTGGCCTGCCTGTAACATTGCTCTGATCACCCAGGGCCCGACCTGTCTGCTCTGG	0.62	Insertion
ASXL1	373517	81.0995	chr20-31024407-31024407_2AinsACAGG-373517-pos-i	+	GGTGATCAGAGCAATGTTAC	AGG	NGG	A	ACAGG	2	ATCAGAGCAATGT	TACAGGCAGGCCAAGGGAAGAAGCTTTTTGGCTCTGGGAATGTGGCTGCA	50	TGCAGCCACATTCCCAGAGCCAAAAAGCTTCTTCCCTTGGCCTGCCTGTAACATTGCTCTGAT	0.38	Insertion
DNMT3B	373054	47.0049	chr20-31375164-31375164_11CinsCT-373054-neg-i	-	CTGGCTGTCCTGGGCTAGGC	GGG	NGG	C	CT	11	TAGCCCAGGACAG	GAGGACACACATGGGACGCCCCAGAGCAGCAGTACCCCCTTACGCCCGCC	50	GAGGACACACATGGGACGCCCCAGAGCAGCAGTACCCCCTTACGCCCGCCTAGCCCAGGACAG	0.62	Insertion
ITCH	4391	73.3025	chr20-33001602-33001602_30CinsCA-4391-pos-i	+	GTAGTTGTGACTTTGCAGCT	TGG	NGG	C	CA	30	TTGTGACTTTGCA	GCTTGGAGGTGACAAAGAGCCAACAGAGACAAATAGGAGACTTGTCAATT	50	AATTGACAAGTCTCCTATTTGTCTCTGTTGGCTCTTTGTCACCTCCAAGCTGCAAAGTCACAA	0.38	Insertion
ITCH	4391	70.8147	chr20-33001602-33001602_27CinsCA-4391-pos-i	+	GTTGTGACTTTGCAGCTTGG	AGG	NGG	C	CA	27	TGACTTTGCAGCT	TGGAGGTGACAAAGAGCCAACAGAGACAAATAGGAGACTTGTCAATTTGT	50	ACAAATTGACAAGTCTCCTATTTGTCTCTGTTGGCTCTTTGTCACCTCCAAGCTGCAAAGTCA	0.46	Insertion
GDF5	8380	75.1189	chr20-34025411-34025411_42TinsTG-8380-pos-i	+	GCTGTAGCCTGCCTTGTTTG	GGG	NGG	T	TG	42	TAGCCTGCCTTGT	TTGGGGAGGGTGTCCTGGCTTGGGTTCAGGGCCGCCCGGTCTGGGGGGGC	50	GCCCCCCCAGACCGGGCGGCCCTGAACCCAAGCCAGGACACCCTCCCCAAACAAGGCAGGCTA	0.54	Insertion
GDF5	8380	74.5069	chr20-34025411-34025411_39TinsTG-8380-pos-i	+	GTAGCCTGCCTTGTTTGGGG	AGG	NGG	T	TG	39	CCTGCCTTGTTTG	GGGAGGGTGTCCTGGCTTGGGTTCAGGGCCGCCCGGTCTGGGGGGGCAGC	50	GCTGCCCCCCCAGACCGGGCGGCCCTGAACCCAAGCCAGGACACCCTCCCCAAACAAGGCAGG	0.54	Insertion
GDF5	8380	61.5955	chr20-34025411-34025411_38TinsTG-8380-pos-i	+	TAGCCTGCCTTGTTTGGGGA	GGG	NGG	T	TG	38	CTGCCTTGTTTGG	GGAGGGTGTCCTGGCTTGGGTTCAGGGCCGCCCGGTCTGGGGGGGCAGCT	50	AGCTGCCCCCCCAGACCGGGCGGCCCTGAACCCAAGCCAGGACACCCTCCCCAAACAAGGCAG	0.54	Insertion
GDF5	8380	59.6461	chr20-34025411-34025411_30TinsTG-8380-pos-i	+	CTTGTTTGGGGAGGGTGTCC	TGG	NGG	T	TG	30	TTTGGGGAGGGTG	TCCTGGCTTGGGTTCAGGGCCGCCCGGTCTGGGGGGGCAGCTTTTTGGGT	50	ACCCAAAAAGCTGCCCCCCCAGACCGGGCGGCCCTGAACCCAAGCCAGGACACCCTCCCCAAA	0.62	Insertion
GDF5	8385	56.3874	chr20-34025503-34025503_39GinsGC-8385-pos-i	+	TGTCAGGCCTCCTGTCTGCC	CGG	NGG	G	GC	39	AGGCCTCCTGTCT	GCCCGGTGCCTCCCTTTGCCCTGGCATTGGCATTGGTGGCCCCCCCCACC	50	GGTGGGGGGGGCCACCAATGCCAATGCCAGGGCAAAGGGAGGCACCGGGCAGACAGGAGGCCT	0.62	Insertion
GDF5	8385	67.2211	chr20-34025503-34025503_7GinsGC-8385-neg-i	-	GGGTCACAGCTATGGTGGGG	GGG	NGG	G	GC	7	CACCATAGCTGTG	GTCTGCCCGGTGCCTCCCTTTGCCCTGGCATTGGCATTGGTGGCCCCCCC	50	GTCTGCCCGGTGCCTCCCTTTGCCCTGGCATTGGCATTGGTGGCCCCCCCCACCATAGCTGTG	0.54	Insertion
GDF5	8385	65.1315	chr20-34025503-34025503_8GinsGC-8385-neg-i	-	GGGGTCACAGCTATGGTGGG	GGG	NGG	G	GC	8	ACCATAGCTGTGA	TCTGCCCGGTGCCTCCCTTTGCCCTGGCATTGGCATTGGTGGCCCCCCCC	50	TCTGCCCGGTGCCTCCCTTTGCCCTGGCATTGGCATTGGTGGCCCCCCCCACCATAGCTGTGA	0.46	Insertion
GDF5	8385	77.5583	chr20-34025503-34025503_10GinsGC-8385-neg-i	-	AGGGGGTCACAGCTATGGTG	GGG	NGG	G	GC	10	CATAGCTGTGACC	TGCCCGGTGCCTCCCTTTGCCCTGGCATTGGCATTGGTGGCCCCCCCCAC	50	TGCCCGGTGCCTCCCTTTGCCCTGGCATTGGCATTGGTGGCCCCCCCCACCATAGCTGTGACC	0.54	Insertion
GDF5	8385	85.3492	chr20-34025503-34025503_11GinsGC-8385-neg-i	-	CAGGGGGTCACAGCTATGGT	GGG	NGG	G	GC	11	ATAGCTGTGACCC	GCCCGGTGCCTCCCTTTGCCCTGGCATTGGCATTGGTGGCCCCCCCCACC	50	GCCCGGTGCCTCCCTTTGCCCTGGCATTGGCATTGGTGGCCCCCCCCACCATAGCTGTGACCC	0.54	Insertion
GDF5	8385	82.6556	chr20-34025503-34025503_27GinsGC-8385-neg-i	-	CGGAACGTCTTCAGGCCAGG	GGG	NGG	G	GC	27	GGCCTGAAGACGT	TGCCCTGGCATTGGCATTGGTGGCCCCCCCCACCATAGCTGTGACCCCCT	50	TGCCCTGGCATTGGCATTGGTGGCCCCCCCCACCATAGCTGTGACCCCCTGGCCTGAAGACGT	0.62	Insertion
GDF5	8385	84.2168	chr20-34025503-34025503_28GinsGC-8385-neg-i	-	CCGGAACGTCTTCAGGCCAG	GGG	NGG	G	GC	28	GCCTGAAGACGTT	GCCCTGGCATTGGCATTGGTGGCCCCCCCCACCATAGCTGTGACCCCCTG	50	GCCCTGGCATTGGCATTGGTGGCCCCCCCCACCATAGCTGTGACCCCCTGGCCTGAAGACGTT	0.54	Insertion
SAMHD1	639026	49.0248	chr20-35563445-35563445_44CinsCAA-639026-neg-i	-	TACATCAAACAGCTGGGAGG	TGG	NGG	C	CAA	44	CCCAGCTGTTTGA	TGCTCAAAAATCGATTGTGTGAAGCTCCTGGAAAAACATAGTAACCACCT	50	TGCTCAAAAATCGATTGTGTGAAGCTCCTGGAAAAACATAGTAACCACCTCCCAGCTGTTTGA	0.54	Insertion
SAMHD1	639026	83.4317	chr20-35563445-35563445_47CinsCAA-639026-neg-i	-	CGATACATCAAACAGCTGGG	AGG	NGG	C	CAA	47	AGCTGTTTGATGT	TCAAAAATCGATTGTGTGAAGCTCCTGGAAAAACATAGTAACCACCTCCC	50	TCAAAAATCGATTGTGTGAAGCTCCTGGAAAAACATAGTAACCACCTCCCAGCTGTTTGATGT	0.38	Insertion
FITM2	692230	57.8561	chr20-42939750-42939750_47TinsCC-692230-pos-i	+	CGCCAGCATGGAGGCCACCA	GGG	NGG	T	CC	47	AGCATGGAGGCCA	CCAGGGCCCAGGGCAGGTAGCGCCGCACGGCCGCCCGCACCAGCGTCCCC	50	GGGGACGCTGGTGCGGGCGGCCGTGCGGCGCTACCTGCCCTGGGCCCTGGTGGCCTCCATGCT	0.62	Insertion
FITM2	692230	95.5753	chr20-42939750-42939750_7TinsCC-692230-neg-i	-	CGCTGCGAGTGGTTGTTGCG	GGG	NGG	T	CC	7	AACAACCACTCGC	GGCCCAGGGCAGGTAGCGCCGCACGGCCGCCCGCACCAGCGTCCCCCCGC	50	GGCCCAGGGCAGGTAGCGCCGCACGGCCGCCCGCACCAGCGTCCCCCCGCAACAACCACTCGC	0.54	Insertion
FITM2	692230	89.7718	chr20-42939750-42939750_8TinsCC-692230-neg-i	-	GCGCTGCGAGTGGTTGTTGC	GGG	NGG	T	CC	8	ACAACCACTCGCA	GCCCAGGGCAGGTAGCGCCGCACGGCCGCCCGCACCAGCGTCCCCCCGCA	50	GCCCAGGGCAGGTAGCGCCGCACGGCCGCCCGCACCAGCGTCCCCCCGCAACAACCACTCGCA	0.54	Insertion
FITM2	692230	93.3283	chr20-42939750-42939750_41TinsCC-692230-neg-i	-	GTGGCTGACGAGATCCGGCA	TGG	NGG	T	CC	41	CGGATCTCGTCAG	ACCAGCGTCCCCCCGCAACAACCACTCGCAGCGCTCCAGATGCTCCATGC	50	ACCAGCGTCCCCCCGCAACAACCACTCGCAGCGCTCCAGATGCTCCATGCCGGATCTCGTCAG	0.62	Insertion
ADA	280626	48.634	chr20-43252916-43252916_38AinsAC-280626-pos-i	+	CCAGGCAAGAGGCTGCTTCC	TGG	NGG	A	AC	38	GCAAGAGGCTGCT	TCCTGGGATGGTCTCATCTCCAGCCAGGTCAATGGCTACCCACGGTCTGC	50	GCAGACCGTGGGTAGCCATTGACCTGGCTGGAGATGAGACCATCCCAGGAAGCAGCCTCTTGC	0.62	Insertion
ADA	280626	56.3707	chr20-43252916-43252916_37AinsAC-280626-pos-i	+	CAGGCAAGAGGCTGCTTCCT	GGG	NGG	A	AC	37	CAAGAGGCTGCTT	CCTGGGATGGTCTCATCTCCAGCCAGGTCAATGGCTACCCACGGTCTGCT	50	AGCAGACCGTGGGTAGCCATTGACCTGGCTGGAGATGAGACCATCCCAGGAAGCAGCCTCTTG	0.54	Insertion
ADA	280626	65.2919	chr20-43252916-43252916_16AinsAC-280626-pos-i	+	GGATGGTCTCATCTCCAGCC	AGG	NGG	A	AC	16	GGTCTCATCTCCA	GCCAGGTCAATGGCTACCCACGGTCTGCTGCTGGTACTTCTTACACAGCT	50	AGCTGTGTAAGAAGTACCAGCAGCAGACCGTGGGTAGCCATTGACCTGGCTGGAGATGAGACC	0.54	Insertion
ADA	280626	68.4847	chr20-43252916-43252916_9AinsAC-280626-pos-i	+	CTCATCTCCAGCCAGGTCAA	TGG	NGG	A	AC	9	TCTCCAGCCAGGT	CAATGGCTACCCACGGTCTGCTGCTGGTACTTCTTACACAGCTCCACCAC	50	GTGGTGGAGCTGTGTAAGAAGTACCAGCAGCAGACCGTGGGTAGCCATTGACCTGGCTGGAGA	0.62	Insertion
ADA	280626	68.8703	chr20-43252916-43252916_46AinsAC-280626-neg-i	-	GCCCACAGACTGGTCCCCCA	AGG	NGG	A	AC	46	GGGACCAGTCTGT	GCTACCCACGGTCTGCTGCTGGTACTTCTTACACAGCTCCACCACCTTGG	50	GCTACCCACGGTCTGCTGCTGGTACTTCTTACACAGCTCCACCACCTTGGGGGACCAGTCTGT	0.62	Insertion
PIGT	503770	96.6772	chr20-44049217-44049217_7AinsAC-503770-pos-i	+	ACCCCCGACCACTACATATC	AGG	NGG	A	AC	7	CCGACCACTACAT	ATCAGGACCGTCATCCTAGGCACTCGGAAGACCTATGCCATCTATGACTT	50	AAGTCATAGATGGCATAGGTCTTCCGAGTGCCTAGGATGACGGTCCTGATATGTAGTGGTCGG	0.54	Insertion
PIGT	503770	77.2104	chr20-44049217-44049217_13AinsAC-503770-neg-i	-	CATAGGTCTTCCGAGTGCCT	AGG	NGG	A	AC	13	CACTCGGAAGACC	TAGAGGTGCACCCACCCCCGACCACTACATATCAGGACCGTCATCCTAGG	50	TAGAGGTGCACCCACCCCCGACCACTACATATCAGGACCGTCATCCTAGGCACTCGGAAGACC	0.62	Insertion
PIGT	503770	78.6818	chr20-44049217-44049217_36AinsAC-503770-neg-i	-	GGTGTCAAGCAAGTCATAGA	TGG	NGG	A	AC	36	ATGACTTGCTTGA	ACTACATATCAGGACCGTCATCCTAGGCACTCGGAAGACCTATGCCATCT	50	ACTACATATCAGGACCGTCATCCTAGGCACTCGGAAGACCTATGCCATCTATGACTTGCTTGA	0.38	Insertion
PIGT	143195	96.6772	chr20-44049218-44049218_8CinsCT-143195-pos-i	+	ACCCCCGACCACTACATATC	AGG	NGG	C	CT	8	CCGACCACTACAT	ATCAGGACTGTCATCCTAGGCACTCGGAAGACCTATGCCATCTATGACTT	50	AAGTCATAGATGGCATAGGTCTTCCGAGTGCCTAGGATGACAGTCCTGATATGTAGTGGTCGG	0.54	Insertion
PIGT	143195	77.2104	chr20-44049218-44049218_12CinsCT-143195-neg-i	-	CATAGGTCTTCCGAGTGCCT	AGG	NGG	C	CT	12	CACTCGGAAGACC	TAGAGGTGCACCCACCCCCGACCACTACATATCAGGACTGTCATCCTAGG	50	TAGAGGTGCACCCACCCCCGACCACTACATATCAGGACTGTCATCCTAGGCACTCGGAAGACC	0.62	Insertion
PIGT	143195	78.6818	chr20-44049218-44049218_35CinsCT-143195-neg-i	-	GGTGTCAAGCAAGTCATAGA	TGG	NGG	C	CT	35	ATGACTTGCTTGA	ACTACATATCAGGACTGTCATCCTAGGCACTCGGAAGACCTATGCCATCT	50	ACTACATATCAGGACTGTCATCCTAGGCACTCGGAAGACCTATGCCATCTATGACTTGCTTGA	0.38	Insertion
ZNF335	521497	85.7548	chr20-44596429-44596429_5CinsCG-521497-neg-i	-	AATGCAAGATGTGCCAGTAC	CGG	NGG	C	CG	5	CTGGCACATCTTG	GGCGTTCCCGCATGTGGCGCAGCAGTGTGGCCTTGGTGCTGCTCCGGGTA	50	GGCGTTCCCGCATGTGGCGCAGCAGTGTGGCCTTGGTGCTGCTCCGGGTACTGGCACATCTTG	0.54	Insertion
ZNF335	521497	NA	chr20-44596429-44596429_40CinsCG-521497-neg-i	-	GGCCATGATGGAGGTGGTGG	TGG	NGG	C	CG	40	CCACCTCCATCAT	GTGCTGCTCCGGGTACTGGCACATCTTGCATTTGAACTGCTGCACCACCA	50	GTGCTGCTCCGGGTACTGGCACATCTTGCATTTGAACTGCTGCACCACCACCACCTCCATCAT	0.54	Insertion
SLC12A5	475662	40.464	chr20-44670092-44670092_48CinsCT-475662-pos-i	+	GGCTTGGGAAGGAAATGAGA	CGG	NGG	C	CT	48	TGGGAAGGAAATG	AGACGGTGACCACACGGCTATGGGGCCTTTTCTGCTCCTCTCGCTTCCTT	50	AAGGAAGCGAGAGGAGCAGAAAAGGCCCCATAGCCGTGTGGTCACCGTCTCATTTCCTTCCCA	0.46	Insertion
SLC12A5	475662	75.8889	chr20-44670092-44670092_37CinsCT-475662-pos-i	+	GAAATGAGACGGTGACCACA	CGG	NGG	C	CT	37	TGAGACGGTGACC	ACACGGCTATGGGGCCTTTTCTGCTCCTCTCGCTTCCTTCAACGCCACCT	50	AGGTGGCGTTGAAGGAAGCGAGAGGAGCAGAAAAGGCCCCATAGCCGTGTGGTCACCGTCTCA	0.62	Insertion
SLC12A5	475662	95.3164	chr20-44670092-44670092_29CinsCT-475662-pos-i	+	ACGGTGACCACACGGCTATG	GGG	NGG	C	CT	29	TGACCACACGGCT	ATGGGGCCTTTTCTGCTCCTCTCGCTTCCTTCAACGCCACCTGTGATGAA	50	TTCATCACAGGTGGCGTTGAAGGAAGCGAGAGGAGCAGAAAAGGCCCCATAGCCGTGTGGTCA	0.62	Insertion
SLC12A5	475662	63.5878	chr20-44670092-44670092_34CinsCT-475662-neg-i	-	GATCTCTGTGACATTGTTTC	GGG	NGG	C	CT	34	ACAATGTCACAGA	TGCTCCTCTCGCTTCCTTCAACGCCACCTGTGATGAATACTTCACCCGAA	50	TGCTCCTCTCGCTTCCTTCAACGCCACCTGTGATGAATACTTCACCCGAAACAATGTCACAGA	0.38	Insertion
SLC12A5	475662	49.156	chr20-44670092-44670092_35CinsCT-475662-neg-i	-	GGATCTCTGTGACATTGTTT	CGG	NGG	C	CT	35	CAATGTCACAGAG	GCTCCTCTCGCTTCCTTCAACGCCACCTGTGATGAATACTTCACCCGAAA	50	GCTCCTCTCGCTTCCTTCAACGCCACCTGTGATGAATACTTCACCCGAAACAATGTCACAGAG	0.46	Insertion
ARFGEF2	183282	64.8362	chr20-47570141-47570141_1TinsTC-183282-neg-i	-	AGCTTGGATCACAGGGGACT	GGG	NGG	T	TC	1	CCCCTGTGATCCA	TTGCAGGAGGCCAGAGAACTGGAAAAACCAATCCAGTCAAAACCCCAGTC	50	TTGCAGGAGGCCAGAGAACTGGAAAAACCAATCCAGTCAAAACCCCAGTCCCCCTGTGATCCA	0.62	Insertion
ARFGEF2	183282	65.8024	chr20-47570141-47570141_2TinsTC-183282-neg-i	-	CAGCTTGGATCACAGGGGAC	TGG	NGG	T	TC	2	CCCTGTGATCCAA	TGCAGGAGGCCAGAGAACTGGAAAAACCAATCCAGTCAAAACCCCAGTCC	50	TGCAGGAGGCCAGAGAACTGGAAAAACCAATCCAGTCAAAACCCCAGTCCCCCTGTGATCCAA	0.54	Insertion
ARFGEF2	183282	51.6976	chr20-47570141-47570141_7TinsTC-183282-neg-i	-	TGCTGCAGCTTGGATCACAG	GGG	NGG	T	TC	7	TGATCCAAGCTGC	GAGGCCAGAGAACTGGAAAAACCAATCCAGTCAAAACCCCAGTCCCCCTG	50	GAGGCCAGAGAACTGGAAAAACCAATCCAGTCAAAACCCCAGTCCCCCTGTGATCCAAGCTGC	0.54	Insertion
ARFGEF2	183282	61.9721	chr20-47570141-47570141_8TinsTC-183282-neg-i	-	CTGCTGCAGCTTGGATCACA	GGG	NGG	T	TC	8	GATCCAAGCTGCA	AGGCCAGAGAACTGGAAAAACCAATCCAGTCAAAACCCCAGTCCCCCTGT	50	AGGCCAGAGAACTGGAAAAACCAATCCAGTCAAAACCCCAGTCCCCCTGTGATCCAAGCTGCA	0.54	Insertion
ARFGEF2	183282	65.6309	chr20-47570141-47570141_9TinsTC-183282-neg-i	-	ACTGCTGCAGCTTGGATCAC	AGG	NGG	T	TC	9	ATCCAAGCTGCAG	GGCCAGAGAACTGGAAAAACCAATCCAGTCAAAACCCCAGTCCCCCTGTG	50	GGCCAGAGAACTGGAAAAACCAATCCAGTCAAAACCCCAGTCCCCCTGTGATCCAAGCTGCAG	0.54	Insertion
ARFGEF2	183282	67.2518	chr20-47570141-47570141_17TinsTC-183282-neg-i	-	TTGGGGATACTGCTGCAGCT	TGG	NGG	T	TC	17	TGCAGCAGTATCC	AACTGGAAAAACCAATCCAGTCAAAACCCCAGTCCCCCTGTGATCCAAGC	50	AACTGGAAAAACCAATCCAGTCAAAACCCCAGTCCCCCTGTGATCCAAGCTGCAGCAGTATCC	0.54	Insertion
ARFGEF2	183282	85.9746	chr20-47570141-47570141_35TinsTC-183282-neg-i	-	GCTTCAAACGAACGAACTTT	GGG	NGG	T	TC	35	GTTCGTTCGTTTG	AGTCAAAACCCCAGTCCCCCTGTGATCCAAGCTGCAGCAGTATCCCCAAA	50	AGTCAAAACCCCAGTCCCCCTGTGATCCAAGCTGCAGCAGTATCCCCAAAGTTCGTTCGTTTG	0.46	Insertion
ARFGEF2	183282	94.9071	chr20-47570141-47570141_36TinsTC-183282-neg-i	-	TGCTTCAAACGAACGAACTT	TGG	NGG	T	TC	36	TTCGTTCGTTTGA	GTCAAAACCCCAGTCCCCCTGTGATCCAAGCTGCAGCAGTATCCCCAAAG	50	GTCAAAACCCCAGTCCCCCTGTGATCCAAGCTGCAGCAGTATCCCCAAAGTTCGTTCGTTTGA	0.38	Insertion
KCNB1	280403	76.1004	chr20-47991276-47991276_22TinsTA-280403-neg-i	-	ACTCAATGCCATTGACTTGT	TGG	NGG	T	TA	22	AGTCAATGGCATT	TTGGATTCGGTGAGGAAAATGGTGACATAAGTATGGCAGAATGGCCAACA	50	TTGGATTCGGTGAGGAAAATGGTGACATAAGTATGGCAGAATGGCCAACAAGTCAATGGCATT	0.38	Insertion
KCNB1	280403	58.6905	chr20-47991276-47991276_48TinsTA-280403-neg-i	-	AAGAAGTGGAAGTTCTTCAA	GGG	NGG	T	TA	48	AAGAACTTCCACT	ATAAGTATGGCAGAATGGCCAACAAGTCAATGGCATTGAGTGGGCCCTTG	50	ATAAGTATGGCAGAATGGCCAACAAGTCAATGGCATTGAGTGGGCCCTTGAAGAACTTCCACT	0.38	Insertion
KCNB1	503951	92.1971	chr20-47991436-47991436_46CinsAT-503951-pos-i	+	GGTGAACCATGCGATGCACA	CGG	NGG	C	AT	46	AACCATGCGATGC	ACACGGCCTCCACGTGGGCCAGCTGGGGGTTGTCTGTGGACTGGCATGAA	50	TTCATGCCAGTCCACAGACAACCCCCAGCTGGCCCACGTGGAGGCCGTGTGCATCGCATGGTT	0.54	Insertion
KCNB1	503951	59.6597	chr20-47991436-47991436_13CinsAT-503951-pos-i	+	GGCCAGCTGGGGGTTGTCTG	TGG	NGG	C	AT	13	AGCTGGGGGTTGT	CTGTGGACTGGCATGAACTCATCGAGGCTCTGTAGCTCAGGCAGCGTGTT	50	AACACGCTGCCTGAGCTACAGAGCCTCGATGAGTTCATGCCAGTCCACAGACAACCCCCAGCT	0.62	Insertion
ADNP	374212	57.3688	chr20-49508932-49508932_29CinsCT-374212-pos-i	+	CTTCTCAATTTCTCTCCTGG	TGG	NGG	C	CT	29	TCAATTTCTCTCC	TGGTGGGATAGGGCTGTTTGTTGAAATACTTTTGTTAGAAAGCTTTTCCT	50	AGGAAAAGCTTTCTAACAAAAGTATTTCAACAAACAGCCCTATCCCACCAGGAGAGAAATTGA	0.38	Insertion
ADNP	374212	64.6452	chr20-49508932-49508932_23CinsCT-374212-pos-i	+	AATTTCTCTCCTGGTGGGAT	AGG	NGG	C	CT	23	TCTCTCCTGGTGG	GATAGGGCTGTTTGTTGAAATACTTTTGTTAGAAAGCTTTTCCTGGCTTC	50	GAAGCCAGGAAAAGCTTTCTAACAAAAGTATTTCAACAAACAGCCCTATCCCACCAGGAGAGA	0.62	Insertion
ADNP	190278	78.5548	chr20-49509094-49509094_26GinsGT-190278-neg-i	-	GCTTAATCAGTCTCCAAGTC	TGG	NGG	G	GT	26	TTGGAGACTGATT	AGTAAGGGAAATTCCATTTGCTCGTTAAGTGCGCTTCACAGGTGCCAGAC	50	AGTAAGGGAAATTCCATTTGCTCGTTAAGTGCGCTTCACAGGTGCCAGACTTGGAGACTGATT	0.38	Insertion
ADNP	451210	79.0782	chr20-49509963-49509963_27CinsCA-451210-pos-i	+	TGAGTTGAGGAAGTGTTACC	TGG	NGG	C	CA	27	TTGAGGAAGTGTT	ACCTGGGGGAGGGCCTGTGGCAGCTGCAAGCAGGTTTGGAACTGGACTGA	50	TCAGTCCAGTTCCAAACCTGCTTGCAGCTGCCACAGGCCCTCCCCCAGGTAACACTTCCTCAA	0.38	Insertion
ADNP	451210	76.3168	chr20-49509963-49509963_26CinsCA-451210-pos-i	+	GAGTTGAGGAAGTGTTACCT	GGG	NGG	C	CA	26	TGAGGAAGTGTTA	CCTGGGGGAGGGCCTGTGGCAGCTGCAAGCAGGTTTGGAACTGGACTGAC	50	GTCAGTCCAGTTCCAAACCTGCTTGCAGCTGCCACAGGCCCTCCCCCAGGTAACACTTCCTCA	0.38	Insertion
ADNP	451210	77.0407	chr20-49509963-49509963_25CinsCA-451210-pos-i	+	AGTTGAGGAAGTGTTACCTG	GGG	NGG	C	CA	25	GAGGAAGTGTTAC	CTGGGGGAGGGCCTGTGGCAGCTGCAAGCAGGTTTGGAACTGGACTGACC	50	GGTCAGTCCAGTTCCAAACCTGCTTGCAGCTGCCACAGGCCCTCCCCCAGGTAACACTTCCTC	0.46	Insertion
ADNP	451210	54.1585	chr20-49509963-49509963_24CinsCA-451210-pos-i	+	GTTGAGGAAGTGTTACCTGG	GGG	NGG	C	CA	24	AGGAAGTGTTACC	TGGGGGAGGGCCTGTGGCAGCTGCAAGCAGGTTTGGAACTGGACTGACCT	50	AGGTCAGTCCAGTTCCAAACCTGCTTGCAGCTGCCACAGGCCCTCCCCCAGGTAACACTTCCT	0.46	Insertion
ADNP	451210	59.0155	chr20-49509963-49509963_21CinsCA-451210-pos-i	+	GAGGAAGTGTTACCTGGGGG	AGG	NGG	C	CA	21	AAGTGTTACCTGG	GGGAGGGCCTGTGGCAGCTGCAAGCAGGTTTGGAACTGGACTGACCTAAC	50	GTTAGGTCAGTCCAGTTCCAAACCTGCTTGCAGCTGCCACAGGCCCTCCCCCAGGTAACACTT	0.46	Insertion
ADNP	451210	52.6921	chr20-49509963-49509963_20CinsCA-451210-pos-i	+	AGGAAGTGTTACCTGGGGGA	GGG	NGG	C	CA	20	AGTGTTACCTGGG	GGAGGGCCTGTGGCAGCTGCAAGCAGGTTTGGAACTGGACTGACCTAACA	50	TGTTAGGTCAGTCCAGTTCCAAACCTGCTTGCAGCTGCCACAGGCCCTCCCCCAGGTAACACT	0.54	Insertion
ADNP	451210	66.6102	chr20-49509963-49509963_29CinsCA-451210-neg-i	-	TCACAGGCATCCAGAGTGTT	AGG	NGG	C	CA	29	ACTCTGGATGCCT	GGGAGGGCCTGTGGCAGCTGCAAGCAGGTTTGGAACTGGACTGACCTAAC	50	GGGAGGGCCTGTGGCAGCTGCAAGCAGGTTTGGAACTGGACTGACCTAACACTCTGGATGCCT	0.54	Insertion
ADNP	451210	48.4022	chr20-49509963-49509963_45CinsCA-451210-neg-i	-	TCCTTCCCTCTCTCAGTCAC	AGG	NGG	C	CA	45	ACTGAGAGAGGGA	GCTGCAAGCAGGTTTGGAACTGGACTGACCTAACACTCTGGATGCCTGTG	50	GCTGCAAGCAGGTTTGGAACTGGACTGACCTAACACTCTGGATGCCTGTGACTGAGAGAGGGA	0.54	Insertion
ADNP	280876	82.4085	chr20-49510920-49510920_4AinsAG-280876-pos-i	+	GTCTGCATTGAAGGTACAGT	AGG	NGG	A	AG	4	GCATTGAAGGTAC	AGTAGGGGGCAATTAAGGAGAATCCTATTTTCAAAGTCTTCACTATGGAC	50	GTCCATAGTGAAGACTTTGAAAATAGGATTCTCCTTAATTGCCCCCTACTGTACCTTCAATGC	0.46	Insertion
ADNP	280876	83.3659	chr20-49510920-49510920_3AinsAG-280876-pos-i	+	TCTGCATTGAAGGTACAGTA	GGG	NGG	A	AG	3	CATTGAAGGTACA	GTAGGGGGCAATTAAGGAGAATCCTATTTTCAAAGTCTTCACTATGGACA	50	TGTCCATAGTGAAGACTTTGAAAATAGGATTCTCCTTAATTGCCCCCTACTGTACCTTCAATG	0.38	Insertion
ADNP	280876	82.9966	chr20-49510920-49510920_2AinsAG-280876-pos-i	+	CTGCATTGAAGGTACAGTAG	GGG	NGG	A	AG	2	ATTGAAGGTACAG	TAGGGGGCAATTAAGGAGAATCCTATTTTCAAAGTCTTCACTATGGACAT	50	ATGTCCATAGTGAAGACTTTGAAAATAGGATTCTCCTTAATTGCCCCCTACTGTACCTTCAAT	0.38	Insertion
ADNP	280557	65.8755	chr20-49518564-49518564_37GinsGT-280557-pos-i	+	ACCAAGCATGCTGCCATCTG	AGG	NGG	G	GT	37	AGCATGCTGCCAT	CTGAGGAAGTCTCCTGTGCCACTTACCTGGTTTTTCGTTAAGTGATGGGT	50	ACCCATCACTTAACGAAAAACCAGGTAAGTGGCACAGGAGACTTCCTCAGATGGCAGCATGCT	0.54	Insertion
ADNP	620048	79.6497	chr20-49518576-49518576_25TinsTCC-620048-pos-i	+	AGTCTCCTGTGCCACTTACC	TGG	NGG	T	TCC	25	TCCTGTGCCACTT	ACCTGGTTTTTCGTAAGTGATGGGTCCCCCACAGTCCTACATCCTCCCAT	50	ATGGGAGGATGTAGGACTGTGGGGGACCCATCACTTACGAAAAACCAGGTAAGTGGCACAGGA	0.54	Insertion
SALL4	3320	81.3309	chr20-50408080-50408080_47AinsAG-3320-pos-i	+	AAGCAAAGCGCTCGGGAGGC	GGG	NGG	A	AG	47	AAAGCGCTCGGGA	GGCGGGACATGACGTTCGGGAGCACCCGGGTCCCATCCGGCTTCAGAGGT	50	ACCTCTGAAGCCGGATGGGACCCGGGTGCTCCCGAACGTCATGTCCCGCCTCCCGAGCGCTTT	0.62	Insertion
SALL4	571934	71.4498	chr20-50408194-50408194_41GinsGC-571934-pos-i	+	AGGTAGCTTGGCTTGTTTCA	AGG	NGG	G	GC	41	AGCTTGGCTTGTT	TCAAGGCATCCAGAGACAGACCTTGGCTTCCAGCTTTCTGGCCTGAGCAA	50	TTGCTCAGGCCAGAAAGCTGGAAGCCAAGGTCTGTCTCTGGATGCCTTGAAACAAGCCAAGCT	0.46	Insertion
SALL4	571934	32.6842	chr20-50408194-50408194_21GinsGC-571934-pos-i	+	AGGCATCCAGAGACAGACCT	TGG	NGG	G	GC	21	ATCCAGAGACAGA	CCTTGGCTTCCAGCTTTCTGGCCTGAGCAAAGCCACAGCTGCAGAAACCT	50	AGGTTTCTGCAGCTGTGGCTTTGCTCAGGCCAGAAAGCTGGAAGCCAAGGTCTGTCTCTGGAT	0.46	Insertion
SALL4	571934	50.4919	chr20-50408194-50408194_6GinsGC-571934-pos-i	+	GACCTTGGCTTCCAGCTTTC	TGG	NGG	G	GC	6	TTGGCTTCCAGCT	TTCTGGCCTGAGCAAAGCCACAGCTGCAGAAACCTGCTGAGACATGTGGC	50	GCCACATGTCTCAGCAGGTTTCTGCAGCTGTGGCTTTGCTCAGGCCAGAAAGCTGGAAGCCAA	0.54	Insertion
SALL4	571934	30.9507	chr20-50408194-50408194_17GinsGC-571934-neg-i	-	TCAGCAGGTTTCTGCAGCTG	TGG	NGG	G	GC	17	CTGCAGAAACCTG	TCCAGAGACAGACCTTGGCTTCCAGCTTTCTGGCCTGAGCAAAGCCACAG	50	TCCAGAGACAGACCTTGGCTTCCAGCTTTCTGGCCTGAGCAAAGCCACAGCTGCAGAAACCTG	0.54	Insertion
SALL4	571934	74.8285	chr20-50408194-50408194_32GinsGC-571934-neg-i	-	GGGCAGCCACATGTCTCAGC	AGG	NGG	G	GC	32	GAGACATGTGGCT	TGGCTTCCAGCTTTCTGGCCTGAGCAAAGCCACAGCTGCAGAAACCTGCT	50	TGGCTTCCAGCTTTCTGGCCTGAGCAAAGCCACAGCTGCAGAAACCTGCTGAGACATGTGGCT	0.54	Insertion
SALL4	177616	38.9254	chr20-50408525-50408525_24TinsTG-177616-pos-i	+	AGTGTTGGCCACTTTGCCTT	TGG	NGG	T	TG	24	TTGGCCACTTTGC	CTTTGGCTAAATAGCTTATGTCCTGGGGGGGTGGGTGGCAGGGCTGTCTC	50	GAGACAGCCCTGCCACCCACCCCCCCAGGACATAAGCTATTTAGCCAAAGGCAAAGTGGCCAA	0.54	Insertion
SALL4	177616	78.3244	chr20-50408525-50408525_1TinsTG-177616-pos-i	+	CTAAATAGCTTATGTCCTGG	GGG	NGG	T	TG	1	ATAGCTTATGTCC	TGGGGGGGTGGGTGGCAGGGCTGTCTCTGTCTTTAGGTACACCACAGACT	50	AGTCTGTGGTGTACCTAAAGACAGAGACAGCCCTGCCACCCACCCCCCCAGGACATAAGCTAT	0.38	Insertion
SALL4	218947	44.611	chr20-50408611-50408611_7GinsGC-218947-neg-i	-	AAGGACTGTCACAGGGAGAA	TGG	NGG	G	GC	7	TCCCTGTGACAGT	AGACTCCGCATCCGGCTTCTCCTTCATGTCCTCTGAGCTGCCGCCCATTC	50	AGACTCCGCATCCGGCTTCTCCTTCATGTCCTCTGAGCTGCCGCCCATTCTCCCTGTGACAGT	0.54	Insertion
SALL4	218947	84.9053	chr20-50408611-50408611_14GinsGC-218947-neg-i	-	CGGCAGTAAGGACTGTCACA	GGG	NGG	G	GC	14	GACAGTCCTTACT	GCATCCGGCTTCTCCTTCATGTCCTCTGAGCTGCCGCCCATTCTCCCTGT	50	GCATCCGGCTTCTCCTTCATGTCCTCTGAGCTGCCGCCCATTCTCCCTGTGACAGTCCTTACT	0.46	Insertion
GNAS	520911	83.3382	chr20-57415423-57415423_31CinsCA-520911-neg-i	-	GTACTCTAGGCACTCGGGGA	GGG	NGG	C	CA	31	CCGAGTGCCTAGA	TCGGAATCTGACCACGAGCAACGAGGAGGCAGACCTTGAGCTGTCCCTCC	50	TCGGAATCTGACCACGAGCAACGAGGAGGCAGACCTTGAGCTGTCCCTCCCCGAGTGCCTAGA	0.62	Insertion
GNAS	520911	87.6461	chr20-57415423-57415423_35CinsCA-520911-neg-i	-	CCTCGTACTCTAGGCACTCG	GGG	NGG	C	CA	35	GTGCCTAGAGTAC	AATCTGACCACGAGCAACGAGGAGGCAGACCTTGAGCTGTCCCTCCCCGA	50	AATCTGACCACGAGCAACGAGGAGGCAGACCTTGAGCTGTCCCTCCCCGAGTGCCTAGAGTAC	0.54	Insertion
GNAS	520911	86.6149	chr20-57415423-57415423_36CinsCA-520911-neg-i	-	TCCTCGTACTCTAGGCACTC	GGG	NGG	C	CA	36	TGCCTAGAGTACG	ATCTGACCACGAGCAACGAGGAGGCAGACCTTGAGCTGTCCCTCCCCGAG	50	ATCTGACCACGAGCAACGAGGAGGCAGACCTTGAGCTGTCCCTCCCCGAGTGCCTAGAGTACG	0.54	Insertion
GNAS	520911	86.3945	chr20-57415423-57415423_37CinsCA-520911-neg-i	-	TTCCTCGTACTCTAGGCACT	CGG	NGG	C	CA	37	GCCTAGAGTACGA	TCTGACCACGAGCAACGAGGAGGCAGACCTTGAGCTGTCCCTCCCCGAGT	50	TCTGACCACGAGCAACGAGGAGGCAGACCTTGAGCTGTCCCTCCCCGAGTGCCTAGAGTACGA	0.54	Insertion
GNAS	520911	95.8362	chr20-57415423-57415423_44CinsCA-520911-neg-i	-	CGAACTCTTCCTCGTACTCT	AGG	NGG	C	CA	44	GTACGAGGAAGAG	ACGAGCAACGAGGAGGCAGACCTTGAGCTGTCCCTCCCCGAGTGCCTAGA	50	ACGAGCAACGAGGAGGCAGACCTTGAGCTGTCCCTCCCCGAGTGCCTAGAGTACGAGGAAGAG	0.54	Insertion
GNAS	625528	51.7749	chr20-57466907-57466907_26CinsCCTG-625528-pos-i	+	GCAGCTGCAGAAGGACAAGC	AGG	NGG	C	CCTG	26	CTGCAGAAGGACA	AGCAGGTCTACCGGGCCACGCACCGCCTGCTGCTGCTGCTGGGTAAGGGC	50	GCCCTTACCCAGCAGCAGCAGCAGGCGGTGCGTGGCCCGGTAGACCTGCTTGTCCTTCTGCAG	0.54	Insertion
CHRNA4	41030	94.0731	chr20-61981890-61981890_43GinsGAGC-41030-pos-i	+	AGCAGGTACTCGCCGATGAG	TGG	NGG	G	GAGC	43	GGTACTCGCCGAT	GAGTGGGATGACCAGTGAGGTGGACGGGATGATCTCGGTGATGAGCAGCA	50	TGCTGCTCATCACCGAGATCATCCCGTCCACCTCACTGGTCATCCCACTCATCGGCGAGTACC	0.62	Insertion
CHRNA4	41030	50.9723	chr20-61981890-61981890_26GinsGAGC-41030-pos-i	+	GAGTGGGATGACCAGTGAGG	TGG	NGG	G	GAGC	26	GGGATGACCAGTG	AGGTGGACGGGATGATCTCGGTGATGAGCAGCAGCAGGAAGACGGTGAGC	50	GCTCACCGTCTTCCTGCTGCTGCTCATCACCGAGATCATCCCGTCCACCTCACTGGTCATCCC	0.62	Insertion
CHRNA4	41030	31.2276	chr20-61981890-61981890_22GinsGAGC-41030-pos-i	+	GGGATGACCAGTGAGGTGGA	CGG	NGG	G	GAGC	22	TGACCAGTGAGGT	GGACGGGATGATCTCGGTGATGAGCAGCAGCAGGAAGACGGTGAGCGACA	50	TGTCGCTCACCGTCTTCCTGCTGCTGCTCATCACCGAGATCATCCCGTCCACCTCACTGGTCA	0.54	Insertion
KCNQ2	21782	81.2635	chr20-62038006-62038006_14GinsGGGCCC-21782-neg-i	-	TCCCTTTGGTGACGTGGGCT	GGG	NGG	G	GGGCCC	14	CCACGTCACCAAA	GGTCCACTGGCCCAGCGCCGCCTCACTTCCTGGGCCCGGCCCGGCCCAGC	50	GGTCCACTGGCCCAGCGCCGCCTCACTTCCTGGGCCCGGCCCGGCCCAGCCCACGTCACCAAA	0.54	Insertion
KCNQ2	21782	88.4197	chr20-62038006-62038006_15GinsGGGCCC-21782-neg-i	-	GTCCCTTTGGTGACGTGGGC	TGG	NGG	G	GGGCCC	15	CACGTCACCAAAG	GTCCACTGGCCCAGCGCCGCCTCACTTCCTGGGCCCGGCCCGGCCCAGCC	50	GTCCACTGGCCCAGCGCCGCCTCACTTCCTGGGCCCGGCCCGGCCCAGCCCACGTCACCAAAG	0.54	Insertion
KCNQ2	21782	92.4633	chr20-62038006-62038006_19GinsGGGCCC-21782-neg-i	-	GAGGGTCCCTTTGGTGACGT	GGG	NGG	G	GGGCCC	19	TCACCAAAGGGAC	ACTGGCCCAGCGCCGCCTCACTTCCTGGGCCCGGCCCGGCCCAGCCCACG	50	ACTGGCCCAGCGCCGCCTCACTTCCTGGGCCCGGCCCGGCCCAGCCCACGTCACCAAAGGGAC	0.54	Insertion
KCNQ2	648996	73.7347	chr20-62038254-62038254_46TinsTG-648996-pos-i	+	GGAGATGCTGAAGCCGCTGA	AGG	NGG	T	TG	46	ATGCTGAAGCCGC	TGAAGGAACGCTCCAGCTCCTCGTGGTCCACGGACGGGATGGAGATGGGA	50	TCCCATCTCCATCCCGTCCGTGGACCACGAGGAGCTGGAGCGTTCCTTCAGCGGCTTCAGCAT	0.62	Insertion
KCNQ2	648996	57.4586	chr20-62038254-62038254_19TinsTG-648996-pos-i	+	CTCCAGCTCCTCGTGGTCCA	CGG	NGG	T	TG	19	AGCTCCTCGTGGT	CCACGGACGGGATGGAGATGGGACGTGTCGCTGTCCCGCAGGTTCCCCTC	50	GAGGGGAACCTGCGGGACAGCGACACGTCCCATCTCCATCCCGTCCGTGGACCACGAGGAGCT	0.62	Insertion
KCNQ2	369814	76.4584	chr20-62038297-62038297_20GinsGC-369814-neg-i	-	CAGCATGGAGTTCCTGCGGC	AGG	NGG	G	GC	20	GCAGGAACTCCAT	TCCCGCAGGTTCCCCTCGGGGGGCCTGCAGCCCCGGGGTGTCCTCCTGCC	50	TCCCGCAGGTTCCCCTCGGGGGGCCTGCAGCCCCGGGGTGTCCTCCTGCCGCAGGAACTCCAT	0.54	Insertion
KCNQ2	369814	71.0276	chr20-62038297-62038297_24GinsGC-369814-neg-i	-	GCGCCAGCATGGAGTTCCTG	CGG	NGG	G	GC	24	GAACTCCATGCTG	GCAGGTTCCCCTCGGGGGGCCTGCAGCCCCGGGGTGTCCTCCTGCCGCAG	50	GCAGGTTCCCCTCGGGGGGCCTGCAGCCCCGGGGTGTCCTCCTGCCGCAGGAACTCCATGCTG	0.54	Insertion
KCNQ2	418894	50.2435	chr20-62038489-62038489_29AinsAG-418894-pos-i	+	CGGGTGGCTCTGTGGCTGCC	AGG	NGG	A	AG	29	TGGCTCTGTGGCT	GCCAGGAGGTGGAGGGCGGACACTGGACAGGGGGGCGCGGCCGGGGGCGC	50	GCGCCCCCGGCCGCGCCCCCCTGTCCAGTGTCCGCCCTCCACCTCCTGGCAGCCACAGAGCCA	0.62	Insertion
KCNQ2	418894	93.8902	chr20-62038489-62038489_17AinsAG-418894-neg-i	-	GAAGAACTTCTCGGCGCCCC	CGG	NGG	A	AG	17	GCGCCGAGAAGTT	GGCTGCCAGGAGGTGGAGGGCGGACACTGGACAGGGGGGCGCGGCCGGGG	50	GGCTGCCAGGAGGTGGAGGGCGGACACTGGACAGGGGGGCGCGGCCGGGGGCGCCGAGAAGTT	0.62	Insertion
KCNQ2	418894	79.4996	chr20-62038489-62038489_26AinsAG-418894-neg-i	-	CACGGGCCAGAAGAACTTCT	CGG	NGG	A	AG	26	AGTTCTTCTGGCC	GAGGTGGAGGGCGGACACTGGACAGGGGGGCGCGGCCGGGGGCGCCGAGA	50	GAGGTGGAGGGCGGACACTGGACAGGGGGGCGCGGCCGGGGGCGCCGAGAAGTTCTTCTGGCC	0.54	Insertion
KCNQ2	205943	83.4454	chr20-62038685-62038685_45TinsTA-205943-pos-i	+	CGGCTCTTTGGCCCCAAAGT	AGG	NGG	T	TA	45	TCTTTGGCCCCAA	AGTAGGCCTCGGTCTCTGTCGGGGGGATGCCCATCCGCTGCATGTAAGAT	50	ATCTTACATGCAGCGGATGGGCATCCCCCCGACAGAGACCGAGGCCTACTTTGGGGCCAAAGA	0.54	Insertion
KCNQ2	205943	80.5438	chr20-62038685-62038685_39TinsTA-205943-pos-i	+	TTTGGCCCCAAAGTAGGCCT	CGG	NGG	T	TA	39	GCCCCAAAGTAGG	CCTCGGTCTCTGTCGGGGGGATGCCCATCCGCTGCATGTAAGATATTCAC	50	GTGAATATCTTACATGCAGCGGATGGGCATCCCCCCGACAGAGACCGAGGCCTACTTTGGGGC	0.62	Insertion
KCNQ2	205943	94.1964	chr20-62038685-62038685_26TinsTA-205943-pos-i	+	TAGGCCTCGGTCTCTGTCGG	GGG	NGG	T	TA	26	CCTCGGTCTCTGT	CGGGGGGATGCCCATCCGCTGCATGTAAGATATTCACCAGGAAGTCCAGC	50	GCTGGACTTCCTGGTGAATATCTTACATGCAGCGGATGGGCATCCCCCCGACAGAGACCGAGG	0.62	Insertion
KCNQ2	205943	88.0311	chr20-62038685-62038685_25TinsTA-205943-pos-i	+	AGGCCTCGGTCTCTGTCGGG	GGG	NGG	T	TA	25	CTCGGTCTCTGTC	GGGGGGATGCCCATCCGCTGCATGTAAGATATTCACCAGGAAGTCCAGCT	50	AGCTGGACTTCCTGGTGAATATCTTACATGCAGCGGATGGGCATCCCCCCGACAGAGACCGAG	0.62	Insertion
KCNQ2	205943	33.7748	chr20-62038685-62038685_16TinsTA-205943-neg-i	-	GGAGAAGAAGCTGGACTTCC	TGG	NGG	T	TA	16	AGTCCAGCTTCTT	GTCTCTGTCGGGGGGATGCCCATCCGCTGCATGTAAGATATTCACCAGGA	50	GTCTCTGTCGGGGGGATGCCCATCCGCTGCATGTAAGATATTCACCAGGAAGTCCAGCTTCTT	0.46	Insertion
KCNQ2	205943	58.6178	chr20-62038685-62038685_25TinsTA-205943-neg-i	-	CTTGTCCATGGAGAAGAAGC	TGG	NGG	T	TA	25	TCTTCTCCATGGA	GGGGGGATGCCCATCCGCTGCATGTAAGATATTCACCAGGAAGTCCAGCT	50	GGGGGGATGCCCATCCGCTGCATGTAAGATATTCACCAGGAAGTCCAGCTTCTTCTCCATGGA	0.46	Insertion
KCNQ2	375002	53.4372	chr20-62044881-62044881_39TinsTAGGGC-375002-pos-i	+	GGACAGCATGTCCAGGTGGC	CGG	NGG	T	TAGGGC	39	AGCATGTCCAGGT	GGCCGGCTGAGTACTGCTCGATGACGTCCATCACGTCGTAGGGCAGGGCC	50	GGCCCTGCCCTACGACGTGATGGACGTCATCGAGCAGTACTCAGCCGGCCACCTGGACATGCT	0.54	Insertion
KCNQ2	375002	98.8071	chr20-62044881-62044881_3TinsTAGGGC-375002-pos-i	+	GATGACGTCCATCACGTCGT	AGG	NGG	T	TAGGGC	3	ACGTCCATCACGT	CGTAGGGCAGGGCCGCAGGCTCTCCTTGAACTTCCGCTTGGACACCAGGA	50	TCCTGGTGTCCAAGCGGAAGTTCAAGGAGAGCCTGCGGCCCTGCCCTACGACGTGATGGACGT	0.54	Insertion
KCNQ2	375002	51.6517	chr20-62044881-62044881_2TinsTAGGGC-375002-pos-i	+	ATGACGTCCATCACGTCGTA	GGG	NGG	T	TAGGGC	2	CGTCCATCACGTC	GTAGGGCAGGGCCGCAGGCTCTCCTTGAACTTCCGCTTGGACACCAGGAA	50	TTCCTGGTGTCCAAGCGGAAGTTCAAGGAGAGCCTGCGGCCCTGCCCTACGACGTGATGGACG	0.62	Insertion
KCNQ2	375002	52.8333	chr20-62044881-62044881_11TinsTAGGGC-375002-neg-i	-	GGAAGTTCAAGGAGAGCCTG	CGG	NGG	T	TAGGGC	11	GCTCTCCTTGAAC	GGCTGAGTACTGCTCGATGACGTCCATCACGTCGTAGGGCAGGGCCGCAG	50	GGCTGAGTACTGCTCGATGACGTCCATCACGTCGTAGGGCAGGGCCGCAGGCTCTCCTTGAAC	0.54	Insertion
KCNQ2	375002	86.4514	chr20-62044881-62044881_22TinsTAGGGC-375002-neg-i	-	GGTGTCCAAGCGGAAGTTCA	AGG	NGG	T	TAGGGC	22	ACTTCCGCTTGGA	GCTCGATGACGTCCATCACGTCGTAGGGCAGGGCCGCAGGCTCTCCTTGA	50	GCTCGATGACGTCCATCACGTCGTAGGGCAGGGCCGCAGGCTCTCCTTGAACTTCCGCTTGGA	0.54	Insertion
KCNQ2	375002	84.2006	chr20-62044881-62044881_32TinsTAGGGC-375002-neg-i	-	TGCGGTTCCTGGTGTCCAAG	CGG	NGG	T	TAGGGC	32	GGACACCAGGAAC	GTCCATCACGTCGTAGGGCAGGGCCGCAGGCTCTCCTTGAACTTCCGCTT	50	GTCCATCACGTCGTAGGGCAGGGCCGCAGGCTCTCCTTGAACTTCCGCTTGGACACCAGGAAC	0.62	Insertion
KCNQ2	649870	82.6777	chr20-62044885-62044885_47GinsGC-649870-pos-i	+	TTCGGGACAGCATGTCCAGG	TGG	NGG	G	GC	47	GGACAGCATGTCC	AGGTGGCCGGCTGAGTACTGCTCGATGACGTCCATCACGTCGTAGGGCCC	50	GGGCCCTACGACGTGATGGACGTCATCGAGCAGTACTCAGCCGGCCACCTGGACATGCTGTCC	0.62	Insertion
KCNQ2	649870	51.6517	chr20-62044885-62044885_6GinsGC-649870-pos-i	+	ATGACGTCCATCACGTCGTA	GGG	NGG	G	GC	6	CGTCCATCACGTC	GTAGGGCCCGCAGGCTCTCCTTGAACTTCCGCTTGGACACCAGGAACCGC	50	GCGGTTCCTGGTGTCCAAGCGGAAGTTCAAGGAGAGCCTGCGGGCCCTACGACGTGATGGACG	0.62	Insertion
KCNQ2	649870	52.8333	chr20-62044885-62044885_7GinsGC-649870-neg-i	-	GGAAGTTCAAGGAGAGCCTG	CGG	NGG	G	GC	7	GCTCTCCTTGAAC	GGCCGGCTGAGTACTGCTCGATGACGTCCATCACGTCGTAGGGCCCGCAG	50	GGCCGGCTGAGTACTGCTCGATGACGTCCATCACGTCGTAGGGCCCGCAGGCTCTCCTTGAAC	0.54	Insertion
KCNQ2	649870	86.4514	chr20-62044885-62044885_18GinsGC-649870-neg-i	-	GGTGTCCAAGCGGAAGTTCA	AGG	NGG	G	GC	18	ACTTCCGCTTGGA	TACTGCTCGATGACGTCCATCACGTCGTAGGGCCCGCAGGCTCTCCTTGA	50	TACTGCTCGATGACGTCCATCACGTCGTAGGGCCCGCAGGCTCTCCTTGAACTTCCGCTTGGA	0.54	Insertion
KCNQ2	649870	84.2006	chr20-62044885-62044885_28GinsGC-649870-neg-i	-	TGCGGTTCCTGGTGTCCAAG	CGG	NGG	G	GC	28	GGACACCAGGAAC	TGACGTCCATCACGTCGTAGGGCCCGCAGGCTCTCCTTGAACTTCCGCTT	50	TGACGTCCATCACGTCGTAGGGCCCGCAGGCTCTCCTTGAACTTCCGCTTGGACACCAGGAAC	0.62	Insertion
KCNQ2	649870	91.5268	chr20-62044885-62044885_39GinsGC-649870-neg-i	-	CTGCAGTGTCATGCGGTTCC	TGG	NGG	G	GC	39	ACCGCATGACACT	ACGTCGTAGGGCCCGCAGGCTCTCCTTGAACTTCCGCTTGGACACCAGGA	50	ACGTCGTAGGGCCCGCAGGCTCTCCTTGAACTTCCGCTTGGACACCAGGAACCGCATGACACT	0.54	Insertion
KCNQ2	280394	74.7285	chr20-62045467-62045467_6GinsGC-280394-pos-i	+	CGGCTCTGATGCTGACTTTG	AGG	NGG	G	GC	6	TCTGATGCTGACT	TTGAGGCCCCGGGGTCAGGTCCTCGGTCACAAACTCGCAGGGGCAGCTCT	50	AGAGCTGCCCCTGCGAGTTTGTGACCGAGGACCTGACCCCGGGGCCTCAAAGTCAGCATCAGA	0.46	Insertion
KCNQ2	280394	63.628	chr20-62045467-62045467_1GinsGC-280394-pos-i	+	CTGATGCTGACTTTGAGGCC	CGG	NGG	G	GC	1	TGCTGACTTTGAG	GCCCCGGGGTCAGGTCCTCGGTCACAAACTCGCAGGGGCAGCTCTTGTCA	50	TGACAAGAGCTGCCCCTGCGAGTTTGTGACCGAGGACCTGACCCCGGGGCCTCAAAGTCAGCA	0.46	Insertion
KCNQ2	280394	77.9659	chr20-62045467-62045467_8GinsGC-280394-neg-i	-	TGTGACCGAGGACCTGACCC	CGG	NGG	G	GC	8	TCAGGTCCTCGGT	GGGCAGGGGCCTCACCACACGGCTCTGATGCTGACTTTGAGGCCCCGGGG	50	GGGCAGGGGCCTCACCACACGGCTCTGATGCTGACTTTGAGGCCCCGGGGTCAGGTCCTCGGT	0.62	Insertion
KCNQ2	422786	62.9027	chr20-62055547-62055547_34CinsCG-422786-pos-i	+	GCAGACACCAGGGTAGCAGC	AGG	NGG	C	CG	34	ACACCAGGGTAGC	AGCAGGGGGCACTGACCTTGGAGACGGCTCCGGCGGGGGGGTCCTTCCTT	50	AAGGAAGGACCCCCCCGCCGGAGCCGTCTCCAAGGTCAGTGCCCCCTGCTGCTACCCTGGTGT	0.62	Insertion
KCNQ2	422786	55.3279	chr20-62055547-62055547_33CinsCG-422786-pos-i	+	CAGACACCAGGGTAGCAGCA	GGG	NGG	C	CG	33	CACCAGGGTAGCA	GCAGGGGGCACTGACCTTGGAGACGGCTCCGGCGGGGGGGTCCTTCCTTC	50	GAAGGAAGGACCCCCCCGCCGGAGCCGTCTCCAAGGTCAGTGCCCCCTGCTGCTACCCTGGTG	0.62	Insertion
KCNQ2	422786	52.7057	chr20-62055547-62055547_32CinsCG-422786-pos-i	+	AGACACCAGGGTAGCAGCAG	GGG	NGG	C	CG	32	ACCAGGGTAGCAG	CAGGGGGCACTGACCTTGGAGACGGCTCCGGCGGGGGGGTCCTTCCTTCA	50	TGAAGGAAGGACCCCCCCGCCGGAGCCGTCTCCAAGGTCAGTGCCCCCTGCTGCTACCCTGGT	0.62	Insertion
KCNQ2	422786	60.5627	chr20-62055547-62055547_13CinsCG-422786-pos-i	+	GGGGGCACTGACCTTGGAGA	CGG	NGG	C	CG	13	GCACTGACCTTGG	AGACGGCTCCGGCGGGGGGGTCCTTCCTTCAAACAGAAGCAACAGAGAGT	50	ACTCTCTGTTGCTTCTGTTTGAAGGAAGGACCCCCCCGCCGGAGCCGTCTCCAAGGTCAGTGC	0.62	Insertion
KCNQ2	422786	56.2979	chr20-62055547-62055547_14CinsCG-422786-neg-i	-	TGTTGCTTCTGTTTGAAGGA	AGG	NGG	C	CG	14	TTCAAACAGAAGC	GCAGCAGGGGGCACTGACCTTGGAGACGGCTCCGGCGGGGGGGTCCTTCC	50	GCAGCAGGGGGCACTGACCTTGGAGACGGCTCCGGCGGGGGGGTCCTTCCTTCAAACAGAAGC	0.38	Insertion
KCNQ2	644680	62.5535	chr20-62065162-62065162_27CinsCT-644680-pos-i	+	AAAATGAAACAGTTGCTTGG	TGG	NGG	C	CT	27	TGAAACAGTTGCT	TGGTGGCAGGTGCCCGGCGGCGGTACCTTGTACATGGGCACGGTGACCGT	50	ACGGTCACCGTGCCCATGTACAAGGTACCGCCGCCGGGCACCTGCCACCAAGCAACTGTTTCA	0.38	Insertion
KCNQ2	644680	71.5884	chr20-62065162-62065162_23CinsCT-644680-pos-i	+	TGAAACAGTTGCTTGGTGGC	AGG	NGG	C	CT	23	ACAGTTGCTTGGT	GGCAGGTGCCCGGCGGCGGTACCTTGTACATGGGCACGGTGACCGTTCGC	50	GCGAACGGTCACCGTGCCCATGTACAAGGTACCGCCGCCGGGCACCTGCCACCAAGCAACTGT	0.46	Insertion
KCNQ2	644680	47.1311	chr20-62065162-62065162_16CinsCT-644680-pos-i	+	GTTGCTTGGTGGCAGGTGCC	CGG	NGG	C	CT	16	CTTGGTGGCAGGT	GCCCGGCGGCGGTACCTTGTACATGGGCACGGTGACCGTTCGCTCGTAGT	50	ACTACGAGCGAACGGTCACCGTGCCCATGTACAAGGTACCGCCGCCGGGCACCTGCCACCAAG	0.62	Insertion
KCNQ2	644680	96.7826	chr20-62065162-62065162_25CinsCT-644680-neg-i	-	GTGGCAGTACTACGAGCGAA	CGG	NGG	C	CT	25	GCTCGTAGTACTG	GTGGCAGGTGCCCGGCGGCGGTACCTTGTACATGGGCACGGTGACCGTTC	50	GTGGCAGGTGCCCGGCGGCGGTACCTTGTACATGGGCACGGTGACCGTTCGCTCGTAGTACTG	0.54	Insertion
KCNQ2	644680	81.9976	chr20-62065162-62065162_44CinsCT-644680-neg-i	-	GCACAGACCTGCACTCCACG	TGG	NGG	C	CT	44	GGAGTGCAGGTCT	GGTACCTTGTACATGGGCACGGTGACCGTTCGCTCGTAGTACTGCCACGT	50	GGTACCTTGTACATGGGCACGGTGACCGTTCGCTCGTAGTACTGCCACGTGGAGTGCAGGTCT	0.62	Insertion
KCNQ2	21807	62.4454	chr20-62070061-62070061_2AinsAC-21807-neg-i	-	TTGCAGGGCATCTTGGGGTC	TGG	NGG	A	AC	2	CCCAAGATGCCCT	AAAGTGCTTCTGCCTGTGCTGCTCCTGAACCTTCAGGGCAAACCCAGACC	50	AAAGTGCTTCTGCCTGTGCTGCTCCTGAACCTTCAGGGCAAACCCAGACCCCCAAGATGCCCT	0.62	Insertion
KCNQ2	21807	77.927	chr20-62070061-62070061_7AinsAC-21807-neg-i	-	ATGAATTGCAGGGCATCTTG	GGG	NGG	A	AC	7	GATGCCCTGCAAT	GCTTCTGCCTGTGCTGCTCCTGAACCTTCAGGGCAAACCCAGACCCCCAA	50	GCTTCTGCCTGTGCTGCTCCTGAACCTTCAGGGCAAACCCAGACCCCCAAGATGCCCTGCAAT	0.54	Insertion
KCNQ2	21807	69.6874	chr20-62070061-62070061_9AinsAC-21807-neg-i	-	TGATGAATTGCAGGGCATCT	TGG	NGG	A	AC	9	TGCCCTGCAATTC	TTCTGCCTGTGCTGCTCCTGAACCTTCAGGGCAAACCCAGACCCCCAAGA	50	TTCTGCCTGTGCTGCTCCTGAACCTTCAGGGCAAACCCAGACCCCCAAGATGCCCTGCAATTC	0.54	Insertion
KCNQ2	21807	84.9654	chr20-62070061-62070061_17AinsAC-21807-neg-i	-	CCTGACCCTGATGAATTGCA	GGG	NGG	A	AC	17	AATTCATCAGGGT	GTGCTGCTCCTGAACCTTCAGGGCAAACCCAGACCCCCAAGATGCCCTGC	50	GTGCTGCTCCTGAACCTTCAGGGCAAACCCAGACCCCCAAGATGCCCTGCAATTCATCAGGGT	0.38	Insertion
KCNQ2	21807	78.0549	chr20-62070061-62070061_18AinsAC-21807-neg-i	-	ACCTGACCCTGATGAATTGC	AGG	NGG	A	AC	18	ATTCATCAGGGTC	TGCTGCTCCTGAACCTTCAGGGCAAACCCAGACCCCCAAGATGCCCTGCA	50	TGCTGCTCCTGAACCTTCAGGGCAAACCCAGACCCCCAAGATGCCCTGCAATTCATCAGGGTC	0.46	Insertion
KCNQ2	21804	68.1952	chr20-62071030-62071030_45TinsTAC-21804-pos-i	+	GGAGACACCGATGAGGGTGA	AGG	NGG	T	TAC	45	ACACCGATGAGGG	TGAAGGTTGCCGCAAGGAGCCTGCCGTTCCAGGTCTGGGGGTACTACTGT	50	ACAGTAGTACCCCCAGACCTGGAACGGCAGGCTCCTTGCGGCAACCTTCACCCTCATCGGTGT	0.62	Insertion
KCNQ2	21804	88.4924	chr20-62071030-62071030_34TinsTAC-21804-pos-i	+	TGAGGGTGAAGGTTGCCGCA	AGG	NGG	T	TAC	34	GGTGAAGGTTGCC	GCAAGGAGCCTGCCGTTCCAGGTCTGGGGGTACTACTGTCCCCGTAGCCA	50	TGGCTACGGGGACAGTAGTACCCCCAGACCTGGAACGGCAGGCTCCTTGCGGCAACCTTCACC	0.62	Insertion
KCNQ2	21804	93.4887	chr20-62071030-62071030_10TinsTAC-21804-neg-i	-	GCTGACCACCATTGGCTACG	GGG	NGG	T	TAC	10	AGCCAATGGTGGT	TTGCCGCAAGGAGCCTGCCGTTCCAGGTCTGGGGGTACTACTGTCCCCGT	50	TTGCCGCAAGGAGCCTGCCGTTCCAGGTCTGGGGGTACTACTGTCCCCGTAGCCAATGGTGGT	0.54	Insertion
KCNQ2	21804	90.3302	chr20-62071030-62071030_11TinsTAC-21804-neg-i	-	CGCTGACCACCATTGGCTAC	GGG	NGG	T	TAC	11	GCCAATGGTGGTC	TGCCGCAAGGAGCCTGCCGTTCCAGGTCTGGGGGTACTACTGTCCCCGTA	50	TGCCGCAAGGAGCCTGCCGTTCCAGGTCTGGGGGTACTACTGTCCCCGTAGCCAATGGTGGTC	0.62	Insertion
KCNQ2	21804	80.7415	chr20-62071030-62071030_12TinsTAC-21804-neg-i	-	ACGCTGACCACCATTGGCTA	CGG	NGG	T	TAC	12	CCAATGGTGGTCA	GCCGCAAGGAGCCTGCCGTTCCAGGTCTGGGGGTACTACTGTCCCCGTAG	50	GCCGCAAGGAGCCTGCCGTTCCAGGTCTGGGGGTACTACTGTCCCCGTAGCCAATGGTGGTCA	0.54	Insertion
KCNQ2	21804	73.9457	chr20-62071030-62071030_18TinsTAC-21804-neg-i	-	CAGATCACGCTGACCACCAT	TGG	NGG	T	TAC	18	GTGGTCAGCGTGA	AGGAGCCTGCCGTTCCAGGTCTGGGGGTACTACTGTCCCCGTAGCCAATG	50	AGGAGCCTGCCGTTCCAGGTCTGGGGGTACTACTGTCCCCGTAGCCAATGGTGGTCAGCGTGA	0.62	Insertion
KCNQ2	21804	80.1118	chr20-62071030-62071030_46TinsTAC-21804-neg-i	-	CTTCGTGTGACTAGAGCCTG	CGG	NGG	T	TAC	46	GCTCTAGTCACAC	ACTACTGTCCCCGTAGCCAATGGTGGTCAGCGTGATCTGTGGGACCGCAG	50	ACTACTGTCCCCGTAGCCAATGGTGGTCAGCGTGATCTGTGGGACCGCAGGCTCTAGTCACAC	0.54	Insertion
KCNQ2	651592	95.4283	chr20-62073787-62073787_6GinsGTGTCA-651592-pos-i	+	CCACCAGAGTGCATCCGCGT	AGG	NGG	G	GTGTCA	6	CAGAGTGCATCCG	CGTAGGTGTCATGTCAAAGTGGTCGTTCTCCCCCTTCTCTGCCAAGTACA	50	TGTACTTGGCAGAGAAGGGGGAGAACGACCACTTTGACATGACACCTACGCGGATGCACTCTG	0.62	Insertion
KCNQ2	651592	53.4664	chr20-62073787-62073787_25GinsGTGTCA-651592-neg-i	-	GGTGTACTTGGCAGAGAAGG	GGG	NGG	G	GTGTCA	25	TCTCTGCCAAGTA	ACCAGAGTGCATCCGCGTAGGTGTCATGTCAAAGTGGTCGTTCTCCCCCT	50	ACCAGAGTGCATCCGCGTAGGTGTCATGTCAAAGTGGTCGTTCTCCCCCTTCTCTGCCAAGTA	0.46	Insertion
KCNQ2	651592	64.8299	chr20-62073787-62073787_28GinsGTGTCA-651592-neg-i	-	CCTGGTGTACTTGGCAGAGA	AGG	NGG	G	GTGTCA	28	CTGCCAAGTACAC	AGAGTGCATCCGCGTAGGTGTCATGTCAAAGTGGTCGTTCTCCCCCTTCT	50	AGAGTGCATCCGCGTAGGTGTCATGTCAAAGTGGTCGTTCTCCCCCTTCTCTGCCAAGTACAC	0.54	Insertion
KCNQ2	580204	77.7831	chr20-62073793-62073793_37AinsAAG-580204-pos-i	+	CACAATGACCACAACTCACC	AGG	NGG	A	AAG	37	ATGACCACAACTC	ACCAGGCCCCACCAGAGTGCATCCGCGTAGGTGTCAAAGAGTGGTCGTTC	50	GAACGACCACTCTTTGACACCTACGCGGATGCACTCTGGTGGGGCCTGGTGAGTTGTGGTCAT	0.46	Insertion
KCNQ2	580204	95.4283	chr20-62073793-62073793_12AinsAAG-580204-pos-i	+	CCACCAGAGTGCATCCGCGT	AGG	NGG	A	AAG	12	CAGAGTGCATCCG	CGTAGGTGTCAAAGAGTGGTCGTTCTCCCCCTTCTCTGCCAAGTACACCA	50	TGGTGTACTTGGCAGAGAAGGGGGAGAACGACCACTCTTTGACACCTACGCGGATGCACTCTG	0.62	Insertion
KCNQ2	580204	90.6921	chr20-62073793-62073793_1AinsAAG-580204-pos-i	+	CATCCGCGTAGGTGTCAAAG	TGG	NGG	A	AAG	1	CGCGTAGGTGTCA	AAGAGTGGTCGTTCTCCCCCTTCTCTGCCAAGTACACCAGGAACGAGGCC	50	GGCCTCGTTCCTGGTGTACTTGGCAGAGAAGGGGGAGAACGACCACTCTTTGACACCTACGCG	0.62	Insertion
KCNQ2	580204	64.8299	chr20-62073793-62073793_22AinsAAG-580204-neg-i	-	CCTGGTGTACTTGGCAGAGA	AGG	NGG	A	AAG	22	CTGCCAAGTACAC	ACCAGAGTGCATCCGCGTAGGTGTCAAAGAGTGGTCGTTCTCCCCCTTCT	50	ACCAGAGTGCATCCGCGTAGGTGTCAAAGAGTGGTCGTTCTCCCCCTTCTCTGCCAAGTACAC	0.54	Insertion
KCNQ2	580204	75.7287	chr20-62073793-62073793_40AinsAAG-580204-neg-i	-	TCTCATCCTGGCCTCGTTCC	TGG	NGG	A	AAG	40	ACGAGGCCAGGAT	AGGTGTCAAAGAGTGGTCGTTCTCCCCCTTCTCTGCCAAGTACACCAGGA	50	AGGTGTCAAAGAGTGGTCGTTCTCCCCCTTCTCTGCCAAGTACACCAGGAACGAGGCCAGGAT	0.62	Insertion
KCNQ2	202170	85.1904	chr20-62073876-62073876_44GinsGGGT-202170-pos-i	+	TGCCAAGTACACCAGGAACG	AGG	NGG	G	GGGT	44	AAGTACACCAGGA	ACGAGGCCAGGATGAGACAAAGGAAGCCGATGTACCAGGCAGTGGGTACC	50	GGTACCCACTGCCTGGTACATCGGCTTCCTTTGTCTCATCCTGGCCTCGTTCCTGGTGTACTT	0.46	Insertion
KCNQ2	202170	82.1873	chr20-62073876-62073876_39GinsGGGT-202170-pos-i	+	AGTACACCAGGAACGAGGCC	AGG	NGG	G	GGGT	39	CACCAGGAACGAG	GCCAGGATGAGACAAAGGAAGCCGATGTACCAGGCAGTGGGTACCAGCTC	50	GAGCTGGTACCCACTGCCTGGTACATCGGCTTCCTTTGTCTCATCCTGGCCTCGTTCCTGGTG	0.62	Insertion
KCNQ2	202170	67.4393	chr20-62073876-62073876_27GinsGGGT-202170-pos-i	+	ACGAGGCCAGGATGAGACAA	AGG	NGG	G	GGGT	27	GGCCAGGATGAGA	CAAAGGAAGCCGATGTACCAGGCAGTGGGTACCAGCTCCTGAGAGGCAGA	50	TCTGCCTCTCAGGAGCTGGTACCCACTGCCTGGTACATCGGCTTCCTTTGTCTCATCCTGGCC	0.62	Insertion
KCNQ2	202170	59.8015	chr20-62073876-62073876_8GinsGGGT-202170-neg-i	-	GCCGTCTGCCTCTCAGGAGC	TGG	NGG	G	GGGT	8	CCTGAGAGGCAGA	GGCCAGGATGAGACAAAGGAAGCCGATGTACCAGGCAGTGGGTACCAGCT	50	GGCCAGGATGAGACAAAGGAAGCCGATGTACCAGGCAGTGGGTACCAGCTCCTGAGAGGCAGA	0.62	Insertion
KCNQ2	202170	NA	chr20-62073876-62073876_32GinsGGGT-202170-neg-i	-	GGTGATGGTGGTCATGATGG	TGG	NGG	G	GGGT	32	TCATGACCACCAT	GATGTACCAGGCAGTGGGTACCAGCTCCTGAGAGGCAGACGGCACCACCA	50	GATGTACCAGGCAGTGGGTACCAGCTCCTGAGAGGCAGACGGCACCACCATCATGACCACCAT	0.46	Insertion
KCNQ2	202170	NA	chr20-62073876-62073876_35GinsGGGT-202170-neg-i	-	TCTGGTGATGGTGGTCATGA	TGG	NGG	G	GGGT	35	TGACCACCATCAC	GTACCAGGCAGTGGGTACCAGCTCCTGAGAGGCAGACGGCACCACCATCA	50	GTACCAGGCAGTGGGTACCAGCTCCTGAGAGGCAGACGGCACCACCATCATGACCACCATCAC	0.54	Insertion
KCNQ2	202170	NA	chr20-62073876-62073876_44GinsGGGT-202170-neg-i	-	GGTGATGCTTCTGGTGATGG	TGG	NGG	G	GGGT	44	TCACCAGAAGCAT	AGTGGGTACCAGCTCCTGAGAGGCAGACGGCACCACCATCATGACCACCA	50	AGTGGGTACCAGCTCCTGAGAGGCAGACGGCACCACCATCATGACCACCATCACCAGAAGCAT	0.46	Insertion
KCNQ2	21791	76.7588	chr20-62076116-62076116_26CinsCA-21791-pos-i	+	GGATCATCCGCAGAATCTGC	AGG	NGG	C	CA	26	CATCCGCAGAATC	TGCAGGAAGCGCAGGCTCCGGAGCGCAAGATGTGGCAAAGACGTTGCCCT	50	AGGGCAACGTCTTTGCCACATCTTGCGCTCCGGAGCCTGCGCTTCCTGCAGATTCTGCGGATG	0.54	Insertion
KCNQ2	21791	87.2654	chr20-62076116-62076116_48CinsCA-21791-neg-i	-	GGTGCTCATCGCCTCCATTG	CGG	NGG	C	CA	48	TGGAGGCGATGAG	GCAAGATGTGGCAAAGACGTTGCCCTGGGAGCCGGCGGCCAGCACCGCAA	50	GCAAGATGTGGCAAAGACGTTGCCCTGGGAGCCGGCGGCCAGCACCGCAATGGAGGCGATGAG	0.62	Insertion
KCNQ2	503884	91.4703	chr20-62076183-62076183_48GinsGA-503884-pos-i	+	ATGTGGCAAAGACGTTGCCC	TGG	NGG	G	GA	48	GGCAAAGACGTTG	CCCTGGGAGCCGGCGGCCAGCACCGCAATGGAGGCGATGAGCACCATGAA	50	TTCATGGTGCTCATCGCCTCCATTGCGGTGCTGGCCGCCGGCTCCCAGGGCAACGTCTTTGCC	0.54	Insertion
KCNQ2	503884	85.0929	chr20-62076183-62076183_47GinsGA-503884-pos-i	+	TGTGGCAAAGACGTTGCCCT	GGG	NGG	G	GA	47	GCAAAGACGTTGC	CCTGGGAGCCGGCGGCCAGCACCGCAATGGAGGCGATGAGCACCATGAAT	50	ATTCATGGTGCTCATCGCCTCCATTGCGGTGCTGGCCGCCGGCTCCCAGGGCAACGTCTTTGC	0.54	Insertion
KCNQ2	427025	95.8297	chr20-62103530-62103530_4TinsTG-427025-pos-i	+	CGGCCACTCACACGTAGGCG	TGG	NGG	T	TG	4	CACTCACACGTAG	GCGTGGGTAGATGAACGCCCAGCCGCGCGGCCGCTCCAGCACGTTGTAGA	50	TCTACAACGTGCTGGAGCGGCCGCGCGGCTGGGCGTTCATCTACCCACGCCTACGTGTGAGTG	0.54	Insertion
KCNQ2	280740	95.8297	chr20-62103542-62103542_16GinsGC-280740-pos-i	+	CGGCCACTCACACGTAGGCG	TGG	NGG	G	GC	16	CACTCACACGTAG	GCGTGGTAGATGAACGCCCCAGCCGCGCGGCCGCTCCAGCACGTTGTAGA	50	TCTACAACGTGCTGGAGCGGCCGCGCGGCTGGGGCGTTCATCTACCACGCCTACGTGTGAGTG	0.54	Insertion
KCNQ2	21776	96.4754	chr20-62103612-62103612_41TinsTG-21776-pos-i	+	GCCGCTCCAGCACGTTGTAG	AGG	NGG	T	TG	41	CTCCAGCACGTTG	TAGAGGAAATTCTGCAGCTTGCGGTAGAAGGCGTTGCGCTTGGGGGGGCT	50	AGCCCCCCCAAGCGCAACGCCTTCTACCGCAAGCTGCAGAATTTCCTCTACAACGTGCTGGAG	0.62	Insertion
KCNQ2	21776	62.1217	chr20-62103612-62103612_23TinsTG-21776-pos-i	+	AGAGGAAATTCTGCAGCTTG	CGG	NGG	T	TG	23	GAAATTCTGCAGC	TTGCGGTAGAAGGCGTTGCGCTTGGGGGGGCTTCCCGGCGCCCGCGCCGC	50	GCGGCGCGGGCGCCGGGAAGCCCCCCCAAGCGCAACGCCTTCTACCGCAAGCTGCAGAATTTC	0.46	Insertion
KCNQ2	21776	91.9012	chr20-62103612-62103612_1TinsTG-21776-pos-i	+	GTAGAAGGCGTTGCGCTTGG	GGG	NGG	T	TG	1	AAGGCGTTGCGCT	TGGGGGGGCTTCCCGGCGCCCGCGCCGCCCGCGCGAGGTTTGCTGAGGAT	50	ATCCTCAGCAAACCTCGCGCGGGCGGCGCGGGCGCCGGGAAGCCCCCCCAAGCGCAACGCCTT	0.62	Insertion
KCNQ2	21776	95.1363	chr20-62103612-62103612_32TinsTG-21776-neg-i	-	ATCCTCAGCAAACCTCGCGC	GGG	NGG	T	TG	32	CGAGGTTTGCTGA	GTAGAAGGCGTTGCGCTTGGGGGGGCTTCCCGGCGCCCGCGCCGCCCGCG	50	GTAGAAGGCGTTGCGCTTGGGGGGGCTTCCCGGCGCCCGCGCCGCCCGCGCGAGGTTTGCTGA	0.54	Insertion
KCNQ2	21776	93.5702	chr20-62103612-62103612_33TinsTG-21776-neg-i	-	CATCCTCAGCAAACCTCGCG	CGG	NGG	T	TG	33	GAGGTTTGCTGAG	TAGAAGGCGTTGCGCTTGGGGGGGCTTCCCGGCGCCCGCGCCGCCCGCGC	50	TAGAAGGCGTTGCGCTTGGGGGGGCTTCCCGGCGCCCGCGCCGCCCGCGCGAGGTTTGCTGAG	0.54	Insertion
RTEL1	217517	47.5536	chr20-62309537-62309537_44GinsGT-217517-pos-i	+	TGCTGCCTTTCTCTTGCCCA	GGG	NGG	G	GT	44	GCCTTTCTCTTGC	CCAGGGCTGAACATGGAGCTGGAAGACATTGCAAAGCTGAAGAGTTAAGT	50	ACTTAACTCTTCAGCTTTGCAATGTCTTCCAGCTCCATGTTCAGCCCTGGGCAAGAGAAAGGC	0.54	Insertion
RTEL1	217517	36.8085	chr20-62309537-62309537_28GinsGT-217517-pos-i	+	CCCAGGGCTGAACATGGAGC	TGG	NGG	G	GT	28	GGGCTGAACATGG	AGCTGGAAGACATTGCAAAGCTGAAGAGTTAAGTGTTGCCCTCCCCGCCT	50	AGGCGGGGAGGGCAACACTTAACTCTTCAGCTTTGCAATGTCTTCCAGCTCCATGTTCAGCCC	0.62	Insertion
RTEL1	217517	47.3636	chr20-62309537-62309537_20GinsGT-217517-neg-i	-	CACCCAGCTGCAAGGAGGCG	GGG	NGG	G	GT	20	CTCCTTGCAGCTG	GGAGCTGGAAGACATTGCAAAGCTGAAGAGTTAAGTGTTGCCCTCCCCGC	50	GGAGCTGGAAGACATTGCAAAGCTGAAGAGTTAAGTGTTGCCCTCCCCGCCTCCTTGCAGCTG	0.62	Insertion
RTEL1	217517	28.3645	chr20-62309537-62309537_21GinsGT-217517-neg-i	-	CCACCCAGCTGCAAGGAGGC	GGG	NGG	G	GT	21	TCCTTGCAGCTGG	GAGCTGGAAGACATTGCAAAGCTGAAGAGTTAAGTGTTGCCCTCCCCGCC	50	GAGCTGGAAGACATTGCAAAGCTGAAGAGTTAAGTGTTGCCCTCCCCGCCTCCTTGCAGCTGG	0.62	Insertion
IFNGR2	37286	83.019	chr21-34793959-34793959_26GinsGTGACAA-37286-pos-i	+	CTACGCCTTCGAGCTGAGCT	GGG	NGG	G	GTGACAA	26	GCCTTCGAGCTGA	GCTGGGAGCACTCCATTCTGCCTGGGTGACAATGACAATGCCTTGGTTTC	50	GAAACCAAGGCATTGTCATTGTCACCCAGGCAGAATGGAGTGCTCCCAGCTCAGCTCGAAGGC	0.62	Insertion
IFNGR2	37286	70.7133	chr21-34793959-34793959_7GinsGTGACAA-37286-pos-i	+	TGGGAGCACTCCATTCTGCC	TGG	NGG	G	GTGACAA	7	AGCACTCCATTCT	GCCTGGGTGACAATGACAATGCCTTGGTTTCAACACTATCGGAATGGTAA	50	TTACCATTCCGATAGTGTTGAAACCAAGGCATTGTCATTGTCACCCAGGCAGAATGGAGTGCT	0.46	Insertion
IFNGR2	37286	72.0454	chr21-34793959-34793959_1GinsGTGACAA-37286-neg-i	-	AAACCAAGGCATTGTCACCC	AGG	NGG	G	GTGACAA	1	TGACAATGCCTTG	TCTACGCCTTCGAGCTGAGCTGGGAGCACTCCATTCTGCCTGGGTGACAA	50	TCTACGCCTTCGAGCTGAGCTGGGAGCACTCCATTCTGCCTGGGTGACAATGACAATGCCTTG	0.46	Insertion
SON	504070	81.0007	chr21-34915456-34915456_10AinsAGC-504070-pos-i	+	CTTTCGTGGTCAGTAAATTC	CGG	NGG	A	AGC	10	CGTGGTCAGTAAA	TTCCGGGAAAGCTTCAACAGGAGCTTTCCAGGTAAACGCCTCCCAGATTC	50	GAATCTGGGAGGCGTTTACCTGGAAAGCTCCTGTTGAAGCTTTCCCGGAATTTACTGACCACG	0.46	Insertion
SON	504070	81.5096	chr21-34915456-34915456_9AinsAGC-504070-pos-i	+	TTTCGTGGTCAGTAAATTCC	GGG	NGG	A	AGC	9	GTGGTCAGTAAAT	TCCGGGAAAGCTTCAACAGGAGCTTTCCAGGTAAACGCCTCCCAGATTCT	50	AGAATCTGGGAGGCGTTTACCTGGAAAGCTCCTGTTGAAGCTTTCCCGGAATTTACTGACCAC	0.38	Insertion
SON	504070	55.6494	chr21-34915456-34915456_33AinsAGC-504070-neg-i	-	TGGGAGCAGAAGAATCTGGG	AGG	NGG	A	AGC	33	AGATTCTTCTGCT	AGTAAATTCCGGGAAAGCTTCAACAGGAGCTTTCCAGGTAAACGCCTCCC	50	AGTAAATTCCGGGAAAGCTTCAACAGGAGCTTTCCAGGTAAACGCCTCCCAGATTCTTCTGCT	0.38	Insertion
SON	504070	73.2452	chr21-34915456-34915456_36AinsAGC-504070-neg-i	-	CGTTGGGAGCAGAAGAATCT	GGG	NGG	A	AGC	36	TTCTTCTGCTCCC	AAATTCCGGGAAAGCTTCAACAGGAGCTTTCCAGGTAAACGCCTCCCAGA	50	AAATTCCGGGAAAGCTTCAACAGGAGCTTTCCAGGTAAACGCCTCCCAGATTCTTCTGCTCCC	0.54	Insertion
SON	504070	73.5355	chr21-34915456-34915456_37AinsAGC-504070-neg-i	-	CCGTTGGGAGCAGAAGAATC	TGG	NGG	A	AGC	37	TCTTCTGCTCCCA	AATTCCGGGAAAGCTTCAACAGGAGCTTTCCAGGTAAACGCCTCCCAGAT	50	AATTCCGGGAAAGCTTCAACAGGAGCTTTCCAGGTAAACGCCTCCCAGATTCTTCTGCTCCCA	0.54	Insertion
SON	265775	67.602	chr21-34927538-34927538_45TinsTCC-265775-neg-i	-	CTTGATCGCCTTAATCTGAC	TGG	NGG	T	TCC	45	AGATTAAGGCGAT	AGATCCCAAGGTCTGTGGTAAGAAGACGAAGCTTCAGTATCTCACCAGTC	50	AGATCCCAAGGTCTGTGGTAAGAAGACGAAGCTTCAGTATCTCACCAGTCAGATTAAGGCGAT	0.38	Insertion
DONSON	521608	62.568	chr21-34953703-34953703_48TinsTA-521608-pos-i	+	GCAACAGGGGACAAGAGGGT	TGG	NGG	T	TA	48	CAGGGGACAAGAG	GGTTGGAGGAAGTCCTGCCTGTGGACCTGAGGTAGCAACTAAACTCTTAA	50	TTAAGAGTTTAGTTGCTACCTCAGGTCCACAGGCAGGACTTCCTCCAACCCTCTTGTCCCCTG	0.62	Insertion
KCNE1	430060	65.6056	chr21-35821920-35821920_34TinsTA-430060-pos-i	+	AACTGTCTCCTGCCACAGCT	TGG	NGG	T	TA	34	GTCTCCTGCCACA	GCTTGGTCAGAAAGGGCGTCACCGCTGTGGTGTTAAGACAGGATCATCCT	50	AGGATGATCCTGTCTTAACACCACAGCGGTGACGCCCTTTCTGACCAAGCTGTGGCAGGAGAC	0.62	Insertion
KCNE1	430060	75.1666	chr21-35821920-35821920_25TinsTA-430060-pos-i	+	CTGCCACAGCTTGGTCAGAA	AGG	NGG	T	TA	25	CACAGCTTGGTCA	GAAAGGGCGTCACCGCTGTGGTGTTAAGACAGGATCATCCTGGGCATTAA	50	TTAATGCCCAGGATGATCCTGTCTTAACACCACAGCGGTGACGCCCTTTCTGACCAAGCTGTG	0.54	Insertion
KCNE1	430060	91.3725	chr21-35821920-35821920_19TinsTA-430060-neg-i	-	GCAGTGGAACCTTAATGCCC	AGG	NGG	T	TA	19	CATTAAGGTTCCA	TGGTCAGAAAGGGCGTCACCGCTGTGGTGTTAAGACAGGATCATCCTGGG	50	TGGTCAGAAAGGGCGTCACCGCTGTGGTGTTAAGACAGGATCATCCTGGGCATTAAGGTTCCA	0.38	Insertion
RUNX1	532664	67.4994	chr21-36164461-36164461_21GinsGGC-532664-neg-i	-	CAGCAACTCCCCCACCAACA	TGG	NGG	G	GGC	21	TGGTGGGGGAGTT	AGTAGGGCCTCCACACGGCCTCCTCCAGGCGCGCGCGGAGGGCGCCATGT	50	AGTAGGGCCTCCACACGGCCTCCTCCAGGCGCGCGCGGAGGGCGCCATGTTGGTGGGGGAGTT	0.62	Insertion
RUNX1	463988	56.1981	chr21-36259274-36259274_14TinsTCC-463988-pos-i	+	CCAGCACCTCCACCATGCTG	CGG	NGG	T	TCC	14	CACCTCCACCATG	CTGCGGTCGCCGCTCCCCTCAGCTTGCCGGCCAGGGCAGCGCCGGCGTCC	50	GGACGCCGGCGCTGCCCTGGCCGGCAAGCTGAGGGGAGCGGCGACCGCAGCATGGTGGAGGTG	0.62	Insertion
HLCS	1913	70.9335	chr21-38309089-38309089_40AinsAT-1913-pos-i	+	AAAGATAGGCCATGAACTTC	TGG	NGG	A	AT	40	ATAGGCCATGAAC	TTCTGGTACAGGTCTTCGGGAATGGACTCCCTGGTAGCAATTGACCAACA	50	TGTTGGTCAATTGCTACCAGGGAGTCCATTCCCGAAGACCTGTACCAGAAGTTCATGGCCTAT	0.46	Insertion
HLCS	1913	89.309	chr21-38309089-38309089_34AinsAT-1913-pos-i	+	AGGCCATGAACTTCTGGTAC	AGG	NGG	A	AT	34	CATGAACTTCTGG	TACAGGTCTTCGGGAATGGACTCCCTGGTAGCAATTGACCAACAGCAGAC	50	GTCTGCTGTTGGTCAATTGCTACCAGGGAGTCCATTCCCGAAGACCTGTACCAGAAGTTCATG	0.46	Insertion
HLCS	1913	82.4397	chr21-38309089-38309089_27AinsAT-1913-pos-i	+	GAACTTCTGGTACAGGTCTT	CGG	NGG	A	AT	27	TTCTGGTACAGGT	CTTCGGGAATGGACTCCCTGGTAGCAATTGACCAACAGCAGACAGTTGTC	50	GACAACTGTCTGCTGTTGGTCAATTGCTACCAGGGAGTCCATTCCCGAAGACCTGTACCAGAA	0.46	Insertion
HLCS	1913	71.7461	chr21-38309089-38309089_26AinsAT-1913-pos-i	+	AACTTCTGGTACAGGTCTTC	GGG	NGG	A	AT	26	TCTGGTACAGGTC	TTCGGGAATGGACTCCCTGGTAGCAATTGACCAACAGCAGACAGTTGTCC	50	GGACAACTGTCTGCTGTTGGTCAATTGCTACCAGGGAGTCCATTCCCGAAGACCTGTACCAGA	0.54	Insertion
HLCS	1913	94.3403	chr21-38309089-38309089_21AinsAT-1913-pos-i	+	CTGGTACAGGTCTTCGGGAA	TGG	NGG	A	AT	21	TACAGGTCTTCGG	GAATGGACTCCCTGGTAGCAATTGACCAACAGCAGACAGTTGTCCGTCCA	50	TGGACGGACAACTGTCTGCTGTTGGTCAATTGCTACCAGGGAGTCCATTCCCGAAGACCTGTA	0.54	Insertion
HLCS	1913	87.0855	chr21-38309089-38309089_12AinsAT-1913-pos-i	+	GTCTTCGGGAATGGACTCCC	TGG	NGG	A	AT	12	TCGGGAATGGACT	CCCTGGTAGCAATTGACCAACAGCAGACAGTTGTCCGTCCACGGGTCTCT	50	AGAGACCCGTGGACGGACAACTGTCTGCTGTTGGTCAATTGCTACCAGGGAGTCCATTCCCGA	0.54	Insertion
HLCS	1913	82.0117	chr21-38309089-38309089_10AinsAT-1913-neg-i	-	GACGGACAACTGTCTGCTGT	TGG	NGG	A	AT	10	GCAGACAGTTGTC	TTCTGGTACAGGTCTTCGGGAATGGACTCCCTGGTAGCAATTGACCAACA	50	TTCTGGTACAGGTCTTCGGGAATGGACTCCCTGGTAGCAATTGACCAACAGCAGACAGTTGTC	0.54	Insertion
HLCS	1913	80.8186	chr21-38309089-38309089_28AinsAT-1913-neg-i	-	TGCTCTCAGAGACCCGTGGA	CGG	NGG	A	AT	28	ACGGGTCTCTGAG	GGAATGGACTCCCTGGTAGCAATTGACCAACAGCAGACAGTTGTCCGTCC	50	GGAATGGACTCCCTGGTAGCAATTGACCAACAGCAGACAGTTGTCCGTCCACGGGTCTCTGAG	0.62	Insertion
HLCS	1913	79.1034	chr21-38309089-38309089_32AinsAT-1913-neg-i	-	ACAGTGCTCTCAGAGACCCG	TGG	NGG	A	AT	32	GTCTCTGAGAGCA	TGGACTCCCTGGTAGCAATTGACCAACAGCAGACAGTTGTCCGTCCACGG	50	TGGACTCCCTGGTAGCAATTGACCAACAGCAGACAGTTGTCCGTCCACGGGTCTCTGAGAGCA	0.54	Insertion
HLCS	654583	92.452	chr21-38309160-38309160_46AinsAT-654583-pos-i	+	AGCAGACAGTTGTCCGTCCA	CGG	NGG	A	AT	46	GACAGTTGTCCGT	CCACGGGTCTCTGAGAGCACTGTCCTCCAGCAGGTGGTAGAGAATATTAA	50	TTAATATTCTCTACCACCTGCTGGAGGACAGTGCTCTCAGAGACCCGTGGACGGACAACTGTC	0.54	Insertion
HLCS	654583	94.0695	chr21-38309160-38309160_45AinsAT-654583-pos-i	+	GCAGACAGTTGTCCGTCCAC	GGG	NGG	A	AT	45	ACAGTTGTCCGTC	CACGGGTCTCTGAGAGCACTGTCCTCCAGCAGGTGGTAGAGAATATTAAC	50	GTTAATATTCTCTACCACCTGCTGGAGGACAGTGCTCTCAGAGACCCGTGGACGGACAACTGT	0.54	Insertion
HLCS	654583	60.5053	chr21-38309160-38309160_18AinsAT-654583-pos-i	+	TGAGAGCACTGTCCTCCAGC	AGG	NGG	A	AT	18	AGCACTGTCCTCC	AGCAGGTGGTAGAGAATATTAACTGTCAATGTCCACACAGTCGGCCAGCA	50	TGCTGGCCGACTGTGTGGACATTGACAGTTAATATTCTCTACCACCTGCTGGAGGACAGTGCT	0.62	Insertion
DYRK1A	503817	63.24	chr21-38845117-38845117_14AinsAT-503817-neg-i	-	ATGATAAGGCAGAAACCTGT	TGG	NGG	A	AT	14	GGTTTCTGCCTTA	ATTCACATCAGTACAGTGACCGTCGCCAGCCAAACATTAAGTGACCAACA	50	ATTCACATCAGTACAGTGACCGTCGCCAGCCAAACATTAAGTGACCAACAGGTTTCTGCCTTA	0.46	Insertion
DYRK1A	503817	72.3998	chr21-38845117-38845117_28AinsAT-503817-neg-i	-	AATCTGGTCAGAATATGATA	AGG	NGG	A	AT	28	CATATTCTGACCA	AGTGACCGTCGCCAGCCAAACATTAAGTGACCAACAGGTTTCTGCCTTAT	50	AGTGACCGTCGCCAGCCAAACATTAAGTGACCAACAGGTTTCTGCCTTATCATATTCTGACCA	0.38	Insertion
DYRK1A	524106	39.4802	chr21-38850518-38850518_9GinsGC-524106-pos-i	+	ATATTGTCATGTTACAGAGG	CGG	NGG	G	GC	9	TGTCATGTTACAG	AGGCGGATGCCCCCAAACCTTCCGTGACCCAGCAACTGCTCCCCTGAGAA	50	TTCTCAGGGGAGCAGTTGCTGGGTCACGGAAGGTTTGGGGGCATCCGCCTCTGTAACATGACA	0.38	Insertion
DYRK1A	524106	77.1152	chr21-38850518-38850518_7GinsGC-524106-neg-i	-	GCTGGGTCACGGAAGGTTTG	GGG	NGG	G	GC	7	ACCTTCCGTGACC	ATTTAAGGTGATGCCTGATATTGTCATGTTACAGAGGCGGATGCCCCCAA	50	ATTTAAGGTGATGCCTGATATTGTCATGTTACAGAGGCGGATGCCCCCAAACCTTCCGTGACC	0.62	Insertion
DYRK1A	524106	81.809	chr21-38850518-38850518_9GinsGC-524106-neg-i	-	TTGCTGGGTCACGGAAGGTT	TGG	NGG	G	GC	9	CTTCCGTGACCCA	TTAAGGTGATGCCTGATATTGTCATGTTACAGAGGCGGATGCCCCCAAAC	50	TTAAGGTGATGCCTGATATTGTCATGTTACAGAGGCGGATGCCCCCAAACCTTCCGTGACCCA	0.62	Insertion
DYRK1A	524106	83.8022	chr21-38850518-38850518_14GinsGC-524106-neg-i	-	AGCAGTTGCTGGGTCACGGA	AGG	NGG	G	GC	14	GTGACCCAGCAAC	GTGATGCCTGATATTGTCATGTTACAGAGGCGGATGCCCCCAAACCTTCC	50	GTGATGCCTGATATTGTCATGTTACAGAGGCGGATGCCCCCAAACCTTCCGTGACCCAGCAAC	0.62	Insertion
DYRK1A	524106	48.7769	chr21-38850518-38850518_18GinsGC-524106-neg-i	-	GGGGAGCAGTTGCTGGGTCA	CGG	NGG	G	GC	18	CCCAGCAACTGCT	TGCCTGATATTGTCATGTTACAGAGGCGGATGCCCCCAAACCTTCCGTGA	50	TGCCTGATATTGTCATGTTACAGAGGCGGATGCCCCCAAACCTTCCGTGACCCAGCAACTGCT	0.62	Insertion
DYRK1A	524106	63.5631	chr21-38850518-38850518_24GinsGC-524106-neg-i	-	TTCTCAGGGGAGCAGTTGCT	GGG	NGG	G	GC	24	AACTGCTCCCCTG	ATATTGTCATGTTACAGAGGCGGATGCCCCCAAACCTTCCGTGACCCAGC	50	ATATTGTCATGTTACAGAGGCGGATGCCCCCAAACCTTCCGTGACCCAGCAACTGCTCCCCTG	0.62	Insertion
DYRK1A	524106	68.9719	chr21-38850518-38850518_25GinsGC-524106-neg-i	-	TTTCTCAGGGGAGCAGTTGC	TGG	NGG	G	GC	25	ACTGCTCCCCTGA	TATTGTCATGTTACAGAGGCGGATGCCCCCAAACCTTCCGTGACCCAGCA	50	TATTGTCATGTTACAGAGGCGGATGCCCCCAAACCTTCCGTGACCCAGCAACTGCTCCCCTGA	0.62	Insertion
DYRK1A	204008	77.3609	chr21-38853058-38853058_48TinsTA-204008-neg-i	-	AAAGGAACCTTTGCCTATCA	AGG	NGG	T	TA	48	TAGGCAAAGGTTC	GTAAAAAAACGGAGAAAAGTGGATGGATCGTTACGAAATTGACTCCTTGA	50	GTAAAAAAACGGAGAAAAGTGGATGGATCGTTACGAAATTGACTCCTTGATAGGCAAAGGTTC	0.46	Insertion
DYRK1A	369658	77.3609	chr21-38853087-38853087_19TinsTA-369658-neg-i	-	AAAGGAACCTTTGCCTATCA	AGG	NGG	T	TA	19	TAGGCAAAGGTTC	GTAAAAAACGGAGAAAAGTGGATGGATCGTTAACGAAATTGACTCCTTGA	50	GTAAAAAACGGAGAAAAGTGGATGGATCGTTAACGAAATTGACTCCTTGATAGGCAAAGGTTC	0.46	Insertion
DYRK1A	162156	77.4458	chr21-38862753-38862753_4TinsTG-162156-pos-i	+	CTTTGGCAGTTCTTGTCAGT	TGG	NGG	T	TG	4	GGCAGTTCTTGTC	AGTTGGGGGCAGAGGGTAAGTATTATTTCAGAACTTGTGAATTAAATAGA	50	TCTATTTAATTCACAAGTTCTGAAATAATACTTACCCTCTGCCCCCAACTGACAAGAACTGCC	0.54	Insertion
DYRK1A	162156	67.9785	chr21-38862753-38862753_3TinsTG-162156-pos-i	+	TTTGGCAGTTCTTGTCAGTT	GGG	NGG	T	TG	3	GCAGTTCTTGTCA	GTTGGGGGCAGAGGGTAAGTATTATTTCAGAACTTGTGAATTAAATAGAA	50	TTCTATTTAATTCACAAGTTCTGAAATAATACTTACCCTCTGCCCCCAACTGACAAGAACTGC	0.46	Insertion
DYRK1A	162156	78.2093	chr21-38862753-38862753_2TinsTG-162156-pos-i	+	TTGGCAGTTCTTGTCAGTTG	GGG	NGG	T	TG	2	CAGTTCTTGTCAG	TTGGGGGCAGAGGGTAAGTATTATTTCAGAACTTGTGAATTAAATAGAAA	50	TTTCTATTTAATTCACAAGTTCTGAAATAATACTTACCCTCTGCCCCCAACTGACAAGAACTG	0.46	Insertion
DYRK1A	521993	84.6064	chr21-38865396-38865396_31TinsTA-521993-pos-i	+	CGGTCTCCAGAGGTGCTACT	GGG	NGG	T	TA	31	CTCCAGAGGTGCT	ACTGGGAATGCCTTATGACCTTGCCATTGATAATGTGGTCCCTCGGGTGT	50	ACACCCGAGGGACCACATTATCAATGGCAAGGTCATAAGGCATTCCCAGTAGCACCTCTGGAG	0.62	Insertion
DYRK1A	209151	53.3758	chr21-38868482-38868482_10AinsAG-209151-neg-i	-	TCAAAGAACTTTCTTGCTTT	TGG	NGG	A	AG	10	GCAAGAAAGTTCT	GGAAGTTCTGGGTATTCCACCTGCTCATATTCTTGACCAAGGCACCAAAA	50	GGAAGTTCTGGGTATTCCACCTGCTCATATTCTTGACCAAGGCACCAAAAGCAAGAAAGTTCT	0.38	Insertion
DYRK1A	209151	71.6196	chr21-38868482-38868482_40AinsAG-209151-neg-i	-	TTTAAGTTCCAAGTGCCATC	TGG	NGG	A	AG	40	GGCACTTGGAACT	TCTTGACCAAGGCACCAAAAGCAAGAAAGTTCTTTGAGAAGTTGCCAGAT	50	TCTTGACCAAGGCACCAAAAGCAAGAAAGTTCTTTGAGAAGTTGCCAGATGGCACTTGGAACT	0.54	Insertion
DYRK1A	210890	84.1514	chr21-38877644-38877644_48GinsGT-210890-pos-i	+	TTACAGGAGTACAAACCACC	AGG	NGG	G	GT	48	AGGAGTACAAACC	ACCAGGAACCCGTAAACTTCATAACATTCTTGGAGTGGAAACAGGAGGTA	50	TACCTCCTGTTTCCACTCCAAGAATGTTATGAAGTTTACGGGTTCCTGGTGGTTTGTACTCCT	0.46	Insertion
DYRK1A	210890	71.4274	chr21-38877644-38877644_9GinsGT-210890-pos-i	+	AACATTCTTGGAGTGGAAAC	AGG	NGG	G	GT	9	TTCTTGGAGTGGA	AACAGGAGGTACCTGGTGGGCGACGTGCTGGGGAGTCAGGTCATACGGTC	50	GACCGTATGACCTGACTCCCCAGCACGTCGCCCACCAGGTACCTCCTGTTTCCACTCCAAGAA	0.46	Insertion
DYRK1A	210890	68.7636	chr21-38877644-38877644_6GinsGT-210890-pos-i	+	ATTCTTGGAGTGGAAACAGG	AGG	NGG	G	GT	6	TTGGAGTGGAAAC	AGGAGGTACCTGGTGGGCGACGTGCTGGGGAGTCAGGTCATACGGTCGCT	50	AGCGACCGTATGACCTGACTCCCCAGCACGTCGCCCACCAGGTACCTCCTGTTTCCACTCCAA	0.46	Insertion
DYRK1A	521452	71.4274	chr21-38877647-38877647_12CinsCT-521452-pos-i	+	AACATTCTTGGAGTGGAAAC	AGG	NGG	C	CT	12	TTCTTGGAGTGGA	AACAGGAGGACCTTGGTGGGCGACGTGCTGGGGAGTCAGGTCATACGGTC	50	GACCGTATGACCTGACTCCCCAGCACGTCGCCCACCAAGGTCCTCCTGTTTCCACTCCAAGAA	0.46	Insertion
DYRK1A	521452	68.7636	chr21-38877647-38877647_9CinsCT-521452-pos-i	+	ATTCTTGGAGTGGAAACAGG	AGG	NGG	C	CT	9	TTGGAGTGGAAAC	AGGAGGACCTTGGTGGGCGACGTGCTGGGGAGTCAGGTCATACGGTCGCT	50	AGCGACCGTATGACCTGACTCCCCAGCACGTCGCCCACCAAGGTCCTCCTGTTTCCACTCCAA	0.46	Insertion
DYRK1A	521452	44.9797	chr21-38877647-38877647_3CinsCT-521452-pos-i	+	GGAGTGGAAACAGGAGGACC	TGG	NGG	C	CT	3	TGGAAACAGGAGG	ACCTTGGTGGGCGACGTGCTGGGGAGTCAGGTCATACGGTCGCTGACTAC	50	GTAGTCAGCGACCGTATGACCTGACTCCCCAGCACGTCGCCCACCAAGGTCCTCCTGTTTCCA	0.54	Insertion
DYRK1A	545070	71.4274	chr21-38877678-38877678_43TinsTA-545070-pos-i	+	AACATTCTTGGAGTGGAAAC	AGG	NGG	T	TA	43	TTCTTGGAGTGGA	AACAGGAGGACCTGGTGGGCGACGTGCTGGGGAGTCAGGTCATAACGGTC	50	GACCGTTATGACCTGACTCCCCAGCACGTCGCCCACCAGGTCCTCCTGTTTCCACTCCAAGAA	0.46	Insertion
DYRK1A	545070	68.7636	chr21-38877678-38877678_40TinsTA-545070-pos-i	+	ATTCTTGGAGTGGAAACAGG	AGG	NGG	T	TA	40	TTGGAGTGGAAAC	AGGAGGACCTGGTGGGCGACGTGCTGGGGAGTCAGGTCATAACGGTCGCT	50	AGCGACCGTTATGACCTGACTCCCCAGCACGTCGCCCACCAGGTCCTCCTGTTTCCACTCCAA	0.46	Insertion
DYRK1A	545070	44.9797	chr21-38877678-38877678_34TinsTA-545070-pos-i	+	GGAGTGGAAACAGGAGGACC	TGG	NGG	T	TA	34	TGGAAACAGGAGG	ACCTGGTGGGCGACGTGCTGGGGAGTCAGGTCATAACGGTCGCTGACTAC	50	GTAGTCAGCGACCGTTATGACCTGACTCCCCAGCACGTCGCCCACCAGGTCCTCCTGTTTCCA	0.54	Insertion
DYRK1A	545070	60.9499	chr21-38877678-38877678_30TinsTA-545070-pos-i	+	TGGAAACAGGAGGACCTGGT	GGG	NGG	T	TA	30	AACAGGAGGACCT	GGTGGGCGACGTGCTGGGGAGTCAGGTCATAACGGTCGCTGACTACTTGA	50	TCAAGTAGTCAGCGACCGTTATGACCTGACTCCCCAGCACGTCGCCCACCAGGTCCTCCTGTT	0.54	Insertion
RIPK4	585265	65.1393	chr21-43164162-43164162_25CinsCA-585265-pos-i	+	CGAGAGCCTCTTCCCACTGC	CGG	NGG	C	CA	25	AGCCTCTTCCCAC	TGCCGGACGATGGCAGCTTGGACTCAAGAGGAGCTGCGGCTGAGCTCCTC	50	GAGGAGCTCAGCCGCAGCTCCTCTTGAGTCCAAGCTGCCATCGTCCGGCAGTGGGAAGAGGCT	0.62	Insertion
RIPK4	585265	73.545	chr21-43164162-43164162_1CinsCA-585265-pos-i	+	CGATGGCAGCTTGGACTCAG	AGG	NGG	C	CA	1	GGCAGCTTGGACT	CAAGAGGAGCTGCGGCTGAGCTCCTCGGGGCCCTCGACAGCCTGGGAAAC	50	GTTTCCCAGGCTGTCGAGGGCCCCGAGGAGCTCAGCCGCAGCTCCTCTTGAGTCCAAGCTGCC	0.62	Insertion
RIPK4	585265	83.6056	chr21-43164162-43164162_35CinsCA-585265-neg-i	-	GGAGTTTCCCAGGCTGTCGA	GGG	NGG	C	CA	35	ACAGCCTGGGAAA	TGGCAGCTTGGACTCAAGAGGAGCTGCGGCTGAGCTCCTCGGGGCCCTCG	50	TGGCAGCTTGGACTCAAGAGGAGCTGCGGCTGAGCTCCTCGGGGCCCTCGACAGCCTGGGAAA	0.54	Insertion
RIPK4	585265	82.0347	chr21-43164162-43164162_36CinsCA-585265-neg-i	-	TGGAGTTTCCCAGGCTGTCG	AGG	NGG	C	CA	36	CAGCCTGGGAAAC	GGCAGCTTGGACTCAAGAGGAGCTGCGGCTGAGCTCCTCGGGGCCCTCGA	50	GGCAGCTTGGACTCAAGAGGAGCTGCGGCTGAGCTCCTCGGGGCCCTCGACAGCCTGGGAAAC	0.62	Insertion
RIPK4	585265	59.9071	chr21-43164162-43164162_45CinsCA-585265-neg-i	-	GCTGGACTCTGGAGTTTCCC	AGG	NGG	C	CA	45	AAACTCCAGAGTC	GACTCAAGAGGAGCTGCGGCTGAGCTCCTCGGGGCCCTCGACAGCCTGGG	50	GACTCAAGAGGAGCTGCGGCTGAGCTCCTCGGGGCCCTCGACAGCCTGGGAAACTCCAGAGTC	0.46	Insertion
TMPRSS3	517148	67.2047	chr21-43804115-43804115_28AinsAT-517148-pos-i	+	ACTCTTACCTGTGCACTGCA	AGG	NGG	A	AT	28	TTACCTGTGCACT	GCAAGGTAACCACGTGGCCAGAGGCACATTCCCTCCCTAAAGCGGAGAAA	50	TTTCTCCGCTTTAGGGAGGGAATGTGCCTCTGGCCACGTGGTTACCTTGCAGTGCACAGGTAA	0.46	Insertion
RSPH1	454946	76.2019	chr21-43897447-43897447_25CinsCT-454946-pos-i	+	GCTCCTGGAGCGTCTTGGCC	AGG	NGG	C	CT	25	CTGGAGCGTCTTG	GCCAGGTCCATCCGTAGAGGTCGGCTTTTTTGGGGAGAGTTGGTGTCCAC	50	GTGGACACCAACTCTCCCCAAAAAAGCCGACCTCTACGGATGGACCTGGCCAAGACGCTCCAG	0.62	Insertion
RSPH1	454946	89.9839	chr21-43897447-43897447_7CinsCT-454946-pos-i	+	CCAGGTCCATCCGTAGAGGT	CGG	NGG	C	CT	7	GTCCATCCGTAGA	GGTCGGCTTTTTTGGGGAGAGTTGGTGTCCACAGGGCCAATTCAGTGATT	50	AATCACTGAATTGGCCCTGTGGACACCAACTCTCCCCAAAAAAGCCGACCTCTACGGATGGAC	0.54	Insertion
RSPH1	408124	90.3966	chr21-43906558-43906558_21AinsAT-408124-pos-i	+	TGATGTAGTAGTATACGCCA	TGG	NGG	A	AT	21	GTAGTAGTATACG	CCATGGCCGTGCCGCAGGTCATTTTGCCCACTCTCCTGAAAGGAACAACA	50	TGTTGTTCCTTTCAGGAGAGTGGGCAAAATGACCTGCGGCACGGCCATGGCGTATACTACTAC	0.38	Insertion
WDR4	438742	69.7055	chr21-44273713-44273713_31AinsAG-438742-pos-i	+	TGCCGAGTCTCACCTGCCAC	TGG	NGG	A	AG	31	GAGTCTCACCTGC	CACTGGTCGCCCACAGGCCTGTAGAGCACCAGGGGGGGCTTCCTGGCAGT	50	ACTGCCAGGAAGCCCCCCCTGGTGCTCTACAGGCCTGTGGGCGACCAGTGGCAGGTGAGACTC	0.62	Insertion
WDR4	438742	50.2346	chr21-44273713-44273713_4AinsAG-438742-pos-i	+	CCACAGGCCTGTAGAGCACC	AGG	NGG	A	AG	4	AGGCCTGTAGAGC	ACCAGGGGGGGCTTCCTGGCAGTCCTGGAGCACCCACAGCCCCTGGGTCT	50	AGACCCAGGGGCTGTGGGTGCTCCAGGACTGCCAGGAAGCCCCCCCTGGTGCTCTACAGGCCT	0.62	Insertion
WDR4	438742	50.5966	chr21-44273713-44273713_3AinsAG-438742-pos-i	+	CACAGGCCTGTAGAGCACCA	GGG	NGG	A	AG	3	GGCCTGTAGAGCA	CCAGGGGGGGCTTCCTGGCAGTCCTGGAGCACCCACAGCCCCTGGGTCTC	50	GAGACCCAGGGGCTGTGGGTGCTCCAGGACTGCCAGGAAGCCCCCCCTGGTGCTCTACAGGCC	0.62	Insertion
WDR4	438742	43.8793	chr21-44273713-44273713_2AinsAG-438742-pos-i	+	ACAGGCCTGTAGAGCACCAG	GGG	NGG	A	AG	2	GCCTGTAGAGCAC	CAGGGGGGGCTTCCTGGCAGTCCTGGAGCACCCACAGCCCCTGGGTCTCC	50	GGAGACCCAGGGGCTGTGGGTGCTCCAGGACTGCCAGGAAGCCCCCCCTGGTGCTCTACAGGC	0.62	Insertion
WDR4	438742	61.4635	chr21-44273713-44273713_1AinsAG-438742-pos-i	+	CAGGCCTGTAGAGCACCAGG	GGG	NGG	A	AG	1	CCTGTAGAGCACC	AGGGGGGGCTTCCTGGCAGTCCTGGAGCACCCACAGCCCCTGGGTCTCCT	50	AGGAGACCCAGGGGCTGTGGGTGCTCCAGGACTGCCAGGAAGCCCCCCCTGGTGCTCTACAGG	0.62	Insertion
WDR4	438742	37.5104	chr21-44273713-44273713_16AinsAG-438742-neg-i	-	GTGGGTGCTCCAGGACTGCC	AGG	NGG	A	AG	16	AGTCCTGGAGCAC	TGCCACTGGTCGCCCACAGGCCTGTAGAGCACCAGGGGGGGCTTCCTGGC	50	TGCCACTGGTCGCCCACAGGCCTGTAGAGCACCAGGGGGGGCTTCCTGGCAGTCCTGGAGCAC	0.62	Insertion
WDR4	438742	72.683	chr21-44273713-44273713_41AinsAG-438742-neg-i	-	TGGCTTTCGAGGAGACCCAG	GGG	NGG	A	AG	41	GGTCTCCTCGAAA	AGAGCACCAGGGGGGGCTTCCTGGCAGTCCTGGAGCACCCACAGCCCCTG	50	AGAGCACCAGGGGGGGCTTCCTGGCAGTCCTGGAGCACCCACAGCCCCTGGGTCTCCTCGAAA	0.54	Insertion
WDR4	438742	78.0154	chr21-44273713-44273713_42AinsAG-438742-neg-i	-	GTGGCTTTCGAGGAGACCCA	GGG	NGG	A	AG	42	GTCTCCTCGAAAG	GAGCACCAGGGGGGGCTTCCTGGCAGTCCTGGAGCACCCACAGCCCCTGG	50	GAGCACCAGGGGGGGCTTCCTGGCAGTCCTGGAGCACCCACAGCCCCTGGGTCTCCTCGAAAG	0.54	Insertion
WDR4	438742	43.5121	chr21-44273713-44273713_43AinsAG-438742-neg-i	-	CGTGGCTTTCGAGGAGACCC	AGG	NGG	A	AG	43	TCTCCTCGAAAGC	AGCACCAGGGGGGGCTTCCTGGCAGTCCTGGAGCACCCACAGCCCCTGGG	50	AGCACCAGGGGGGGCTTCCTGGCAGTCCTGGAGCACCCACAGCCCCTGGGTCTCCTCGAAAGC	0.54	Insertion
CBS	371345	78.1933	chr21-44492284-44492284_4TinsTG-371345-neg-i	-	CATGCCTTCTGAGACCCCCC	AGG	NGG	T	TG	4	GGGTCTCAGAAGG	TGTGGCCCTGAGCGGTGGGGGCAGCCTGTGGGCCCCACTTCTGCCTGGGG	50	TGTGGCCCTGAGCGGTGGGGGCAGCCTGTGGGCCCCACTTCTGCCTGGGGGGGTCTCAGAAGG	0.62	Insertion
CBS	371345	60.3429	chr21-44492284-44492284_33TinsTG-371345-neg-i	-	GCCTCTCTCCTTGCTTTGCC	AGG	NGG	T	TG	33	AAAGCAAGGAGAG	GGGCCCCACTTCTGCCTGGGGGGGTCTCAGAAGGCATGCTGGGACCTGGC	50	GGGCCCCACTTCTGCCTGGGGGGGTCTCAGAAGGCATGCTGGGACCTGGCAAAGCAAGGAGAG	0.46	Insertion
CSTB	659184	82.8715	chr21-45194176-45194176_31TinsTCGCA-659184-neg-i	-	CTCTCTTCCCAGGTGCACGT	CGG	NGG	T	TCGCA	31	TGCACCTGGGAAG	GAGAGATTGGAACACTCGCACGCAGGTGTACGAAGTCCTCGTCGCCGACG	50	GAGAGATTGGAACACTCGCACGCAGGTGTACGAAGTCCTCGTCGCCGACGTGCACCTGGGAAG	0.62	Insertion
CSTB	659184	54.3543	chr21-45194176-45194176_41TinsTCGCA-659184-neg-i	-	GCTCACTCCGCTCTCTTCCC	AGG	NGG	T	TCGCA	41	AAGAGAGCGGAGT	AACACTCGCACGCAGGTGTACGAAGTCCTCGTCGCCGACGTGCACCTGGG	50	AACACTCGCACGCAGGTGTACGAAGTCCTCGTCGCCGACGTGCACCTGGGAAGAGAGCGGAGT	0.54	Insertion
AIRE	279674	42.4941	chr21-45706511-45706511_2CinsCCAGG-279674-pos-i	+	CCTGTCCTGGCTGCTGACCC	AGG	NGG	C	CCAGG	2	TCCTGGCTGCTGA	CCCAGGCAGGACTCCACAGCCATCCTGGACTTCTGGAGGGTGCTGTTCAA	50	TTGAACAGCACCCTCCAGAAGTCCAGGATGGCTGTGGAGTCCTGCCTGGGTCAGCAGCCAGGA	0.62	Insertion
AIRE	279674	48.2259	chr21-45706511-45706511_5CinsCCAGG-279674-neg-i	-	CAGGATGGCTGTGGAGTCCT	GGG	NGG	C	CCAGG	5	ACTCCACAGCCAT	TGCCCCCAGGCCTTCCACGCCCTCCTGTCCTGGCTGCTGACCCAGGCAGG	50	TGCCCCCAGGCCTTCCACGCCCTCCTGTCCTGGCTGCTGACCCAGGCAGGACTCCACAGCCAT	0.54	Insertion
AIRE	279674	60.5175	chr21-45706511-45706511_6CinsCCAGG-279674-neg-i	-	CCAGGATGGCTGTGGAGTCC	TGG	NGG	C	CCAGG	6	CTCCACAGCCATC	GCCCCCAGGCCTTCCACGCCCTCCTGTCCTGGCTGCTGACCCAGGCAGGA	50	GCCCCCAGGCCTTCCACGCCCTCCTGTCCTGGCTGCTGACCCAGGCAGGACTCCACAGCCATC	0.62	Insertion
AIRE	279674	50.1673	chr21-45706511-45706511_14CinsCCAGG-279674-neg-i	-	CCAGAAGTCCAGGATGGCTG	TGG	NGG	C	CCAGG	14	CCATCCTGGACTT	GCCTTCCACGCCCTCCTGTCCTGGCTGCTGACCCAGGCAGGACTCCACAG	50	GCCTTCCACGCCCTCCTGTCCTGGCTGCTGACCCAGGCAGGACTCCACAGCCATCCTGGACTT	0.54	Insertion
AIRE	664355	68.6725	chr21-45707419-45707419_8GinsGC-664355-neg-i	-	GCTGCTCTCCGGCTTCTTGG	GGG	NGG	G	GC	8	AGAAGCCGGAGAG	TGCCCCCAGCTCCCCCATTCAGGCTCTCAACTGAAGGCCAAGCCCCCCCA	50	TGCCCCCAGCTCCCCCATTCAGGCTCTCAACTGAAGGCCAAGCCCCCCCAAGAAGCCGGAGAG	0.62	Insertion
AIRE	3311	69.8574	chr21-45712877-45712877_15TinsTC-3311-pos-i	+	GCCCCTCTGATGCTGACCCT	TGG	NGG	T	TC	15	CTCTGATGCTGAC	CCTTGGGTTCCAGCTCCCCCCCGGGGCTTAGGTCGGCGGGAGAGGAGGTA	50	TACCTCCTCTCCCGCCGACCTAAGCCCCGGGGGGGAGCTGGAACCCAAGGGTCAGCATCAGAG	0.54	Insertion
AIRE	3311	73.9713	chr21-45712877-45712877_14TinsTC-3311-pos-i	+	CCCCTCTGATGCTGACCCTT	GGG	NGG	T	TC	14	TCTGATGCTGACC	CTTGGGTTCCAGCTCCCCCCCGGGGCTTAGGTCGGCGGGAGAGGAGGTAA	50	TTACCTCCTCTCCCGCCGACCTAAGCCCCGGGGGGGAGCTGGAACCCAAGGGTCAGCATCAGA	0.54	Insertion
AIRE	56221	83.3445	chr21-45712943-45712943_24TinsTA-56221-pos-i	+	GAGGAGGTAAGAGGTCCACC	TGG	NGG	T	TA	24	AGGTAAGAGGTCC	ACCTGGGGAACCCCTAGCCGGCATAGGACACGACTCTTGTCTACAAGCAC	50	GTGCTTGTAGACAAGAGTCGTGTCCTATGCCGGCTAGGGGTTCCCCAGGTGGACCTCTTACCT	0.54	Insertion
AIRE	56221	77.3447	chr21-45712943-45712943_23TinsTA-56221-pos-i	+	AGGAGGTAAGAGGTCCACCT	GGG	NGG	T	TA	23	GGTAAGAGGTCCA	CCTGGGGAACCCCTAGCCGGCATAGGACACGACTCTTGTCTACAAGCACC	50	GGTGCTTGTAGACAAGAGTCGTGTCCTATGCCGGCTAGGGGTTCCCCAGGTGGACCTCTTACC	0.54	Insertion
AIRE	56221	67.927	chr21-45712943-45712943_22TinsTA-56221-pos-i	+	GGAGGTAAGAGGTCCACCTG	GGG	NGG	T	TA	22	GTAAGAGGTCCAC	CTGGGGAACCCCTAGCCGGCATAGGACACGACTCTTGTCTACAAGCACCT	50	AGGTGCTTGTAGACAAGAGTCGTGTCCTATGCCGGCTAGGGGTTCCCCAGGTGGACCTCTTAC	0.54	Insertion
AIRE	188935	75.1027	chr21-45713024-45713024_8AinsAC-188935-neg-i	-	TCAGGACCCACACACAGTAG	GGG	NGG	A	AC	8	CTGTGTGTGGGTC	TTCTGCAGCCCCGCTGCCAGGGCTGGACTCCTCGGCCCTGCACCCCCCTA	50	TTCTGCAGCCCCGCTGCCAGGGCTGGACTCCTCGGCCCTGCACCCCCCTACTGTGTGTGGGTC	0.62	Insertion
AIRE	188935	72.4671	chr21-45713024-45713024_9AinsAC-188935-neg-i	-	CTCAGGACCCACACACAGTA	GGG	NGG	A	AC	9	TGTGTGTGGGTCC	TCTGCAGCCCCGCTGCCAGGGCTGGACTCCTCGGCCCTGCACCCCCCTAC	50	TCTGCAGCCCCGCTGCCAGGGCTGGACTCCTCGGCCCTGCACCCCCCTACTGTGTGTGGGTCC	0.62	Insertion
AIRE	188935	73.7658	chr21-45713024-45713024_26AinsAC-188935-neg-i	-	CCGCTCACCTGCTGACCCTC	AGG	NGG	A	AC	26	GGTCAGCAGGTGA	AGGGCTGGACTCCTCGGCCCTGCACCCCCCTACTGTGTGTGGGTCCTGAG	50	AGGGCTGGACTCCTCGGCCCTGCACCCCCCTACTGTGTGTGGGTCCTGAGGGTCAGCAGGTGA	0.62	Insertion
ITGB2	100757	78.8977	chr21-46321571-46321571_37TinsTG-100757-pos-i	+	CAGCTTCAGCACGTGCCTGA	AGG	NGG	T	TG	37	TTCAGCACGTGCC	TGAAGGCAAACGGGGGCTGGCACTCTTTCTCCTTGTTGGGGGCATGGGTT	50	AACCCATGCCCCCAACAAGGAGAAAGAGTGCCAGCCCCCGTTTGCCTTCAGGCACGTGCTGAA	0.62	Insertion
ITGB2	100757	80.4041	chr21-46321571-46321571_29TinsTG-100757-pos-i	+	GCACGTGCCTGAAGGCAAAC	GGG	NGG	T	TG	29	GTGCCTGAAGGCA	AACGGGGGCTGGCACTCTTTCTCCTTGTTGGGGGCATGGGTTTCGCAGCT	50	AGCTGCGAAACCCATGCCCCCAACAAGGAGAAAGAGTGCCAGCCCCCGTTTGCCTTCAGGCAC	0.62	Insertion
ITGB2	100757	86.6552	chr21-46321571-46321571_28TinsTG-100757-pos-i	+	CACGTGCCTGAAGGCAAACG	GGG	NGG	T	TG	28	TGCCTGAAGGCAA	ACGGGGGCTGGCACTCTTTCTCCTTGTTGGGGGCATGGGTTTCGCAGCTT	50	AAGCTGCGAAACCCATGCCCCCAACAAGGAGAAAGAGTGCCAGCCCCCGTTTGCCTTCAGGCA	0.54	Insertion
ITGB2	100757	91.5658	chr21-46321571-46321571_27TinsTG-100757-pos-i	+	ACGTGCCTGAAGGCAAACGG	GGG	NGG	T	TG	27	GCCTGAAGGCAAA	CGGGGGCTGGCACTCTTTCTCCTTGTTGGGGGCATGGGTTTCGCAGCTTA	50	TAAGCTGCGAAACCCATGCCCCCAACAAGGAGAAAGAGTGCCAGCCCCCGTTTGCCTTCAGGC	0.54	Insertion
ITGB2	100757	63.7406	chr21-46321571-46321571_3TinsTG-100757-pos-i	+	TGGCACTCTTTCTCCTTGTT	GGG	NGG	T	TG	3	ACTCTTTCTCCTT	GTTGGGGGCATGGGTTTCGCAGCTTATCAGGGTGCGTGTTCACGAACGGC	50	GCCGTTCGTGAACACGCACCCTGATAAGCTGCGAAACCCATGCCCCCAACAAGGAGAAAGAGT	0.38	Insertion
ITGB2	100757	67.9158	chr21-46321571-46321571_2TinsTG-100757-pos-i	+	GGCACTCTTTCTCCTTGTTG	GGG	NGG	T	TG	2	CTCTTTCTCCTTG	TTGGGGGCATGGGTTTCGCAGCTTATCAGGGTGCGTGTTCACGAACGGCA	50	TGCCGTTCGTGAACACGCACCCTGATAAGCTGCGAAACCCATGCCCCCAACAAGGAGAAAGAG	0.46	Insertion
COL18A1	524047	44.3727	chr21-46896297-46896297_22AinsAC-524047-neg-i	-	CTGCTGCCTCCAGCCAAGGG	TGG	NGG	A	AC	22	TTGGCTGGAGGCA	GGCCCTAAAACCCAGGCTCCCCGCGCCACCCCCCCGTCACCACGCCACCC	50	GGCCCTAAAACCCAGGCTCCCCGCGCCACCCCCCCGTCACCACGCCACCCTTGGCTGGAGGCA	0.62	Insertion
COL18A1	548656	37.8476	chr21-46897722-46897722_33GinsGC-548656-pos-i	+	AAGGGGCAGAAAGGGGAGCC	AGG	NGG	G	GC	33	GGCAGAAAGGGGA	GCCAGGTGTTCCGGGCCCACCTGGCCGGGCAGGCCCCCCCAGGATCCCCA	50	TGGGGATCCTGGGGGGGCCTGCCCGGCCAGGTGGGCCCGGAACACCTGGCTCCCCTTTCTGCC	0.62	Insertion
COL18A1	548656	62.035	chr21-46897722-46897722_7GinsGC-548656-neg-i	-	GTAGGCATGGGGATCCTGGG	GGG	NGG	G	GC	7	AGGATCCCCATGC	AGAAAGGGGAGCCAGGTGTTCCGGGCCCACCTGGCCGGGCAGGCCCCCCC	50	AGAAAGGGGAGCCAGGTGTTCCGGGCCCACCTGGCCGGGCAGGCCCCCCCAGGATCCCCATGC	0.62	Insertion
COL18A1	548656	58.507	chr21-46897722-46897722_9GinsGC-548656-neg-i	-	AGGTAGGCATGGGGATCCTG	GGG	NGG	G	GC	9	GATCCCCATGCCT	AAAGGGGAGCCAGGTGTTCCGGGCCCACCTGGCCGGGCAGGCCCCCCCAG	50	AAAGGGGAGCCAGGTGTTCCGGGCCCACCTGGCCGGGCAGGCCCCCCCAGGATCCCCATGCCT	0.62	Insertion
COL18A1	548656	69.1666	chr21-46897722-46897722_10GinsGC-548656-neg-i	-	CAGGTAGGCATGGGGATCCT	GGG	NGG	G	GC	10	ATCCCCATGCCTA	AAGGGGAGCCAGGTGTTCCGGGCCCACCTGGCCGGGCAGGCCCCCCCAGG	50	AAGGGGAGCCAGGTGTTCCGGGCCCACCTGGCCGGGCAGGCCCCCCCAGGATCCCCATGCCTA	0.54	Insertion
COL18A1	548656	65.8057	chr21-46897722-46897722_11GinsGC-548656-neg-i	-	CCAGGTAGGCATGGGGATCC	TGG	NGG	G	GC	11	TCCCCATGCCTAC	AGGGGAGCCAGGTGTTCCGGGCCCACCTGGCCGGGCAGGCCCCCCCAGGA	50	AGGGGAGCCAGGTGTTCCGGGCCCACCTGGCCGGGCAGGCCCCCCCAGGATCCCCATGCCTAC	0.62	Insertion
COL18A1	65411	68.2017	chr21-46911182-46911182_48GinsGC-65411-pos-i	+	ACGCGTGGCCTCCTCTTCCA	GGG	NGG	G	GC	48	GTGGCCTCCTCTT	CCAGGGAGATCCAGGGAAGGACGGAGTCGGGCAGCCGGGCCTCCCTGGCC	50	GGCCAGGGAGGCCCGGCTGCCCGACTCCGTCCTTCCCTGGATCTCCCTGGAAGAGGAGGCCAC	0.62	Insertion
COL18A1	65411	65.857	chr21-46911182-46911182_39GinsGC-65411-pos-i	+	CTCCTCTTCCAGGGAGATCC	AGG	NGG	G	GC	39	TCTTCCAGGGAGA	TCCAGGGAAGGACGGAGTCGGGCAGCCGGGCCTCCCTGGCCCCCCCCGGA	50	TCCGGGGGGGGCCAGGGAGGCCCGGCTGCCCGACTCCGTCCTTCCCTGGATCTCCCTGGAAGA	0.54	Insertion
COL18A1	65411	66.5249	chr21-46911182-46911182_38GinsGC-65411-pos-i	+	TCCTCTTCCAGGGAGATCCA	GGG	NGG	G	GC	38	CTTCCAGGGAGAT	CCAGGGAAGGACGGAGTCGGGCAGCCGGGCCTCCCTGGCCCCCCCCGGAC	50	GTCCGGGGGGGGCCAGGGAGGCCCGGCTGCCCGACTCCGTCCTTCCCTGGATCTCCCTGGAAG	0.54	Insertion
COL18A1	65411	55.5999	chr21-46911182-46911182_34GinsGC-65411-pos-i	+	CTTCCAGGGAGATCCAGGGA	AGG	NGG	G	GC	34	CAGGGAGATCCAG	GGAAGGACGGAGTCGGGCAGCCGGGCCTCCCTGGCCCCCCCCGGACCCCC	50	GGGGGTCCGGGGGGGGCCAGGGAGGCCCGGCTGCCCGACTCCGTCCTTCCCTGGATCTCCCTG	0.62	Insertion
COL18A1	65411	22.735	chr21-46911182-46911182_30GinsGC-65411-pos-i	+	CAGGGAGATCCAGGGAAGGA	CGG	NGG	G	GC	30	GAGATCCAGGGAA	GGACGGAGTCGGGCAGCCGGGCCTCCCTGGCCCCCCCCGGACCCCCGGGA	50	TCCCGGGGGTCCGGGGGGGGCCAGGGAGGCCCGGCTGCCCGACTCCGTCCTTCCCTGGATCTC	0.54	Insertion
COL18A1	65411	93.917	chr21-46911182-46911182_17GinsGC-65411-neg-i	-	ACGTAGACCACAGGTCCCGG	GGG	NGG	G	GC	17	GGACCTGTGGTCT	GAAGGACGGAGTCGGGCAGCCGGGCCTCCCTGGCCCCCCCCGGACCCCCG	50	GAAGGACGGAGTCGGGCAGCCGGGCCTCCCTGGCCCCCCCCGGACCCCCGGGACCTGTGGTCT	0.62	Insertion
COL18A1	65411	91.8351	chr21-46911182-46911182_18GinsGC-65411-neg-i	-	CACGTAGACCACAGGTCCCG	GGG	NGG	G	GC	18	GACCTGTGGTCTA	AAGGACGGAGTCGGGCAGCCGGGCCTCCCTGGCCCCCCCCGGACCCCCGG	50	AAGGACGGAGTCGGGCAGCCGGGCCTCCCTGGCCCCCCCCGGACCCCCGGGACCTGTGGTCTA	0.54	Insertion
COL18A1	65411	80.6117	chr21-46911182-46911182_19GinsGC-65411-neg-i	-	ACACGTAGACCACAGGTCCC	GGG	NGG	G	GC	19	ACCTGTGGTCTAC	AGGACGGAGTCGGGCAGCCGGGCCTCCCTGGCCCCCCCCGGACCCCCGGG	50	AGGACGGAGTCGGGCAGCCGGGCCTCCCTGGCCCCCCCCGGACCCCCGGGACCTGTGGTCTAC	0.54	Insertion
COL18A1	65411	88.0311	chr21-46911182-46911182_20GinsGC-65411-neg-i	-	GACACGTAGACCACAGGTCC	CGG	NGG	G	GC	20	CCTGTGGTCTACG	GGACGGAGTCGGGCAGCCGGGCCTCCCTGGCCCCCCCCGGACCCCCGGGA	50	GGACGGAGTCGGGCAGCCGGGCCTCCCTGGCCCCCCCCGGACCCCCGGGACCTGTGGTCTACG	0.62	Insertion
COL18A1	65411	89.7868	chr21-46911182-46911182_26GinsGC-65411-neg-i	-	TGCTCCGACACGTAGACCAC	AGG	NGG	G	GC	26	GTCTACGTGTCGG	AGTCGGGCAGCCGGGCCTCCCTGGCCCCCCCCGGACCCCCGGGACCTGTG	50	AGTCGGGCAGCCGGGCCTCCCTGGCCCCCCCCGGACCCCCGGGACCTGTGGTCTACGTGTCGG	0.62	Insertion
COL18A1	403722	47.316	chr21-46917558-46917558_43GinsGC-403722-pos-i	+	CTCTCTTCCTCCAGGGAATC	AGG	NGG	G	GC	43	CTTCCTCCAGGGA	ATCAGGGCCCTCCAGGACCCAAGGGCGCCAAAGGAGAAGTGGGCCCCCCC	50	GGGGGGGCCCACTTCTCCTTTGGCGCCCTTGGGTCCTGGAGGGCCCTGATTCCCTGGAGGAAG	0.62	Insertion
COL18A1	403722	62.1264	chr21-46917558-46917558_42GinsGC-403722-pos-i	+	TCTCTTCCTCCAGGGAATCA	GGG	NGG	G	GC	42	TTCCTCCAGGGAA	TCAGGGCCCTCCAGGACCCAAGGGCGCCAAAGGAGAAGTGGGCCCCCCCC	50	GGGGGGGGCCCACTTCTCCTTTGGCGCCCTTGGGTCCTGGAGGGCCCTGATTCCCTGGAGGAA	0.54	Insertion
COL18A1	403722	68.3922	chr21-46917558-46917558_6GinsGC-403722-pos-i	+	AAGGGCGCCAAAGGAGAAGT	GGG	NGG	G	GC	6	GCGCCAAAGGAGA	AGTGGGCCCCCCCCGGACCACCAGGTGAGCAACTCTGGACATCCCAGGCA	50	TGCCTGGGATGTCCAGAGTTGCTCACCTGGTGGTCCGGGGGGGGCCCACTTCTCCTTTGGCGC	0.62	Insertion
COL18A1	403722	84.7129	chr21-46917558-46917558_10GinsGC-403722-neg-i	-	GTTGCTCACCTGGTGGTCCG	GGG	NGG	G	GC	10	ACCACCAGGTGAG	AGGGCCCTCCAGGACCCAAGGGCGCCAAAGGAGAAGTGGGCCCCCCCCGG	50	AGGGCCCTCCAGGACCCAAGGGCGCCAAAGGAGAAGTGGGCCCCCCCCGGACCACCAGGTGAG	0.62	Insertion
COL18A1	403722	75.8434	chr21-46917558-46917558_12GinsGC-403722-neg-i	-	GAGTTGCTCACCTGGTGGTC	CGG	NGG	G	GC	12	CACCAGGTGAGCA	GGCCCTCCAGGACCCAAGGGCGCCAAAGGAGAAGTGGGCCCCCCCCGGAC	50	GGCCCTCCAGGACCCAAGGGCGCCAAAGGAGAAGTGGGCCCCCCCCGGACCACCAGGTGAGCA	0.62	Insertion
COL18A1	403722	71.739	chr21-46917558-46917558_17GinsGC-403722-neg-i	-	GTCCAGAGTTGCTCACCTGG	TGG	NGG	G	GC	17	GGTGAGCAACTCT	TCCAGGACCCAAGGGCGCCAAAGGAGAAGTGGGCCCCCCCCGGACCACCA	50	TCCAGGACCCAAGGGCGCCAAAGGAGAAGTGGGCCCCCCCCGGACCACCAGGTGAGCAACTCT	0.54	Insertion
COL18A1	403722	81.7702	chr21-46917558-46917558_20GinsGC-403722-neg-i	-	GATGTCCAGAGTTGCTCACC	TGG	NGG	G	GC	20	GAGCAACTCTGGA	AGGACCCAAGGGCGCCAAAGGAGAAGTGGGCCCCCCCCGGACCACCAGGT	50	AGGACCCAAGGGCGCCAAAGGAGAAGTGGGCCCCCCCCGGACCACCAGGTGAGCAACTCTGGA	0.54	Insertion
COL18A1	403722	NA	chr21-46917558-46917558_42GinsGC-403722-neg-i	-	ACGCCATGGCTCTCCTGCCT	GGG	NGG	G	GC	42	CAGGAGAGCCATG	GAAGTGGGCCCCCCCCGGACCACCAGGTGAGCAACTCTGGACATCCCAGG	50	GAAGTGGGCCCCCCCCGGACCACCAGGTGAGCAACTCTGGACATCCCAGGCAGGAGAGCCATG	0.62	Insertion
COL18A1	403722	NA	chr21-46917558-46917558_43GinsGC-403722-neg-i	-	CACGCCATGGCTCTCCTGCC	TGG	NGG	G	GC	43	AGGAGAGCCATGG	AAGTGGGCCCCCCCCGGACCACCAGGTGAGCAACTCTGGACATCCCAGGC	50	AAGTGGGCCCCCCCCGGACCACCAGGTGAGCAACTCTGGACATCCCAGGCAGGAGAGCCATGG	0.62	Insertion
SLC19A1	17117	64.5569	chr21-46924418-46924418_48GinsGC-17117-pos-i	+	GCAGGACAGAAAGGCGAAAG	GGG	NGG	G	GC	48	GACAGAAAGGCGA	AAGGGGGGAGCCCGGGGGCGGCGGTTTCTTCGGCTCCAGCCTGCCCGGCC	50	GGCCGGGCAGGCTGGAGCCGAAGAAACCGCCGCCCCCGGGCTCCCCCCTTTCGCCTTTCTGTC	0.54	Insertion
SLC19A1	17117	70.1194	chr21-46924418-46924418_47GinsGC-17117-pos-i	+	CAGGACAGAAAGGCGAAAGG	GGG	NGG	G	GC	47	ACAGAAAGGCGAA	AGGGGGGAGCCCGGGGGCGGCGGTTTCTTCGGCTCCAGCCTGCCCGGCCC	50	GGGCCGGGCAGGCTGGAGCCGAAGAAACCGCCGCCCCCGGGCTCCCCCCTTTCGCCTTTCTGT	0.46	Insertion
SLC19A1	17117	35.9306	chr21-46924418-46924418_46GinsGC-17117-pos-i	+	AGGACAGAAAGGCGAAAGGG	GGG	NGG	G	GC	46	CAGAAAGGCGAAA	GGGGGGAGCCCGGGGGCGGCGGTTTCTTCGGCTCCAGCCTGCCCGGCCCC	50	GGGGCCGGGCAGGCTGGAGCCGAAGAAACCGCCGCCCCCGGGCTCCCCCCTTTCGCCTTTCTG	0.46	Insertion
SLC19A1	548657	92.1506	chr21-46932251-46932251_10GinsGTGCC-548657-neg-i	-	AGAGCACGATGTAGGCGTGA	TGG	NGG	G	GTGCC	10	CGCCTACATCGTG	TGCTGGGGGGCAGGCTCCTGGGGCAGAGTGCCGCGAGTGCCCTGCCATCA	50	TGCTGGGGGGCAGGCTCCTGGGGCAGAGTGCCGCGAGTGCCCTGCCATCACGCCTACATCGTG	0.62	Insertion
SLC19A1	548657	83.4595	chr21-46932251-46932251_18GinsGTGCC-548657-neg-i	-	CTCAATGCAGAGCACGATGT	AGG	NGG	G	GTGCC	18	TCGTGCTCTGCAT	GGCAGGCTCCTGGGGCAGAGTGCCGCGAGTGCCCTGCCATCACGCCTACA	50	GGCAGGCTCCTGGGGCAGAGTGCCGCGAGTGCCCTGCCATCACGCCTACATCGTGCTCTGCAT	0.54	Insertion
COL6A1	500479	87.5393	chr21-47422224-47422224_31AinsAC-500479-pos-i	+	GGAGGCCCTGCAGTACACGC	GGG	NGG	A	AC	31	GCCCTGCAGTACA	CGCGGGACCAGCTGCTGCCGCCCAGCCCGAACCAACCGCATCGCCCTGGT	50	ACCAGGGCGATGCGGTTGGTTCGGGCTGGGCGGCAGCAGCTGGTCCCGCGTGTACTGCAGGGC	0.62	Insertion
COL6A1	500479	88.3671	chr21-47422224-47422224_18AinsAC-500479-neg-i	-	GCGCCCGTCAGTGATGACCA	GGG	NGG	A	AC	18	TCATCACTGACGG	ACGCGGGACCAGCTGCTGCCGCCCAGCCCGAACCAACCGCATCGCCCTGG	50	ACGCGGGACCAGCTGCTGCCGCCCAGCCCGAACCAACCGCATCGCCCTGGTCATCACTGACGG	0.54	Insertion
COL6A2	280188	95.3677	chr21-47531958-47531958_33TinsTC-280188-pos-i	+	CATCCACGTGTACTTCGTGC	TGG	NGG	T	TC	33	CACGTGTACTTCG	TGCTGGACACCTCGGAGAGCGTCACCATGCAGTCCCCCCACGGACATCCT	50	AGGATGTCCGTGGGGGGACTGCATGGTGACGCTCTCCGAGGTGTCCAGCACGAAGTACACGTG	0.54	Insertion
COL6A2	280188	82.9979	chr21-47531958-47531958_24TinsTC-280188-pos-i	+	GTACTTCGTGCTGGACACCT	CGG	NGG	T	TC	24	TTCGTGCTGGACA	CCTCGGAGAGCGTCACCATGCAGTCCCCCCACGGACATCCTGCTCTTCCA	50	TGGAAGAGCAGGATGTCCGTGGGGGGACTGCATGGTGACGCTCTCCGAGGTGTCCAGCACGAA	0.54	Insertion
COL6A2	280188	78.6702	chr21-47531958-47531958_7TinsTC-280188-neg-i	-	GAAGAGCAGGATGTCCGTGG	GGG	NGG	T	TC	7	CGGACATCCTGCT	GTGTACTTCGTGCTGGACACCTCGGAGAGCGTCACCATGCAGTCCCCCCA	50	GTGTACTTCGTGCTGGACACCTCGGAGAGCGTCACCATGCAGTCCCCCCACGGACATCCTGCT	0.62	Insertion
COL6A2	280188	76.0968	chr21-47531958-47531958_8TinsTC-280188-neg-i	-	GGAAGAGCAGGATGTCCGTG	GGG	NGG	T	TC	8	GGACATCCTGCTC	TGTACTTCGTGCTGGACACCTCGGAGAGCGTCACCATGCAGTCCCCCCAC	50	TGTACTTCGTGCTGGACACCTCGGAGAGCGTCACCATGCAGTCCCCCCACGGACATCCTGCTC	0.62	Insertion
COL6A2	280188	89.4505	chr21-47531958-47531958_9TinsTC-280188-neg-i	-	TGGAAGAGCAGGATGTCCGT	GGG	NGG	T	TC	9	GACATCCTGCTCT	GTACTTCGTGCTGGACACCTCGGAGAGCGTCACCATGCAGTCCCCCCACG	50	GTACTTCGTGCTGGACACCTCGGAGAGCGTCACCATGCAGTCCCCCCACGGACATCCTGCTCT	0.54	Insertion
COL6A2	280188	81.939	chr21-47531958-47531958_10TinsTC-280188-neg-i	-	GTGGAAGAGCAGGATGTCCG	TGG	NGG	T	TC	10	ACATCCTGCTCTT	TACTTCGTGCTGGACACCTCGGAGAGCGTCACCATGCAGTCCCCCCACGG	50	TACTTCGTGCTGGACACCTCGGAGAGCGTCACCATGCAGTCCCCCCACGGACATCCTGCTCTT	0.46	Insertion
COL6A2	280188	62.7939	chr21-47531958-47531958_20TinsTC-280188-neg-i	-	ACTGCTTCATGTGGAAGAGC	AGG	NGG	T	TC	20	CTTCCACATGAAG	TGGACACCTCGGAGAGCGTCACCATGCAGTCCCCCCACGGACATCCTGCT	50	TGGACACCTCGGAGAGCGTCACCATGCAGTCCCCCCACGGACATCCTGCTCTTCCACATGAAG	0.46	Insertion
COL6A2	280188	62.1812	chr21-47531958-47531958_48TinsTC-280188-neg-i	-	TGCAGCTGGCTGATGAACTG	CGG	NGG	T	TC	48	TTCATCAGCCAGC	GTCCCCCCACGGACATCCTGCTCTTCCACATGAAGCAGTTCGTGCCGCAG	50	GTCCCCCCACGGACATCCTGCTCTTCCACATGAAGCAGTTCGTGCCGCAGTTCATCAGCCAGC	0.54	Insertion
COL6A2	17156	66.1661	chr21-47538557-47538557_35GinsGC-17156-pos-i	+	CTGATTCTGCAAACCCTTCC	AGG	NGG	G	GC	35	TTCTGCAAACCCT	TCCAGGGGGACCCTGGCCGCCCAGGACGCAGAGGGCCCCCCGGGAGAAAT	50	ATTTCTCCCGGGGGGCCCTCTGCGTCCTGGGCGGCCAGGGTCCCCCTGGAAGGGTTTGCAGAA	0.46	Insertion
COL6A2	17156	63.9114	chr21-47538557-47538557_34GinsGC-17156-pos-i	+	TGATTCTGCAAACCCTTCCA	GGG	NGG	G	GC	34	TCTGCAAACCCTT	CCAGGGGGACCCTGGCCGCCCAGGACGCAGAGGGCCCCCCGGGAGAAATC	50	GATTTCTCCCGGGGGGCCCTCTGCGTCCTGGGCGGCCAGGGTCCCCCTGGAAGGGTTTGCAGA	0.46	Insertion
COL6A2	17156	89.3509	chr21-47538557-47538557_8GinsGC-17156-neg-i	-	CTTGGCCCCGATTTCTCCCG	GGG	NGG	G	GC	8	GAGAAATCGGGGC	AAACCCTTCCAGGGGGACCCTGGCCGCCCAGGACGCAGAGGGCCCCCCGG	50	AAACCCTTCCAGGGGGACCCTGGCCGCCCAGGACGCAGAGGGCCCCCCGGGAGAAATCGGGGC	0.62	Insertion
COL6A2	17156	77.5068	chr21-47538557-47538557_9GinsGC-17156-neg-i	-	CCTTGGCCCCGATTTCTCCC	GGG	NGG	G	GC	9	AGAAATCGGGGCC	AACCCTTCCAGGGGGACCCTGGCCGCCCAGGACGCAGAGGGCCCCCCGGG	50	AACCCTTCCAGGGGGACCCTGGCCGCCCAGGACGCAGAGGGCCCCCCGGGAGAAATCGGGGCC	0.62	Insertion
COL6A2	17156	76.7967	chr21-47538557-47538557_10GinsGC-17156-neg-i	-	CCCTTGGCCCCGATTTCTCC	CGG	NGG	G	GC	10	GAAATCGGGGCCA	ACCCTTCCAGGGGGACCCTGGCCGCCCAGGACGCAGAGGGCCCCCCGGGA	50	ACCCTTCCAGGGGGACCCTGGCCGCCCAGGACGCAGAGGGCCCCCCGGGAGAAATCGGGGCCA	0.62	Insertion
COL6A2	17156	41.339	chr21-47538557-47538557_45GinsGC-17156-neg-i	-	CTGCAGGCGAAGAGGCAGAG	GGG	NGG	G	GC	45	TGCCTCTTCGCCT	GAGGGCCCCCCGGGAGAAATCGGGGCCAAGGGAAGCAAGGTGAGCCCCTC	50	GAGGGCCCCCCGGGAGAAATCGGGGCCAAGGGAAGCAAGGTGAGCCCCTCTGCCTCTTCGCCT	0.62	Insertion
COL6A2	285648	83.1143	chr21-47546037-47546037_25GinsGA-285648-neg-i	-	CACCTGCTGTGGCTTGTCGC	AGG	NGG	G	GA	25	ACAAGCCACAGCA	ATGTTCCACGAGAAGCACGAGAGTGAAAAACCTCTACTCCATCGCCTGCG	50	ATGTTCCACGAGAAGCACGAGAGTGAAAAACCTCTACTCCATCGCCTGCGACAAGCCACAGCA	0.54	Insertion
COL6A2	285648	75.1494	chr21-47546037-47546037_36GinsGA-285648-neg-i	-	GTCATGTTGCGCACCTGCTG	TGG	NGG	G	GA	36	CAGGTGCGCAACA	GAAGCACGAGAGTGAAAAACCTCTACTCCATCGCCTGCGACAAGCCACAG	50	GAAGCACGAGAGTGAAAAACCTCTACTCCATCGCCTGCGACAAGCCACAGCAGGTGCGCAACA	0.62	Insertion
FTCD	194078	87.3985	chr21-47558498-47558498_10TinsTC-194078-neg-i	-	AGTCTCTGTGCCGCTGACGC	TGG	NGG	T	TC	10	TCAGCGGCACAGA	GCCAGTTCCTGCAGGGCCGGCCACAGCGAGGCCACCGTCTCCCGCCAGCG	50	GCCAGTTCCTGCAGGGCCGGCCACAGCGAGGCCACCGTCTCCCGCCAGCGTCAGCGGCACAGA	0.62	Insertion
FTCD	194078	39.6056	chr21-47558498-47558498_34TinsTC-194078-neg-i	-	CCTACAGGAGGGTCTGAGGC	GGG	NGG	T	TC	34	TCAGACCCTCCTG	AGCGAGGCCACCGTCTCCCGCCAGCGTCAGCGGCACAGAGACTGCCCGCC	50	AGCGAGGCCACCGTCTCCCGCCAGCGTCAGCGGCACAGAGACTGCCCGCCTCAGACCCTCCTG	0.62	Insertion
FTCD	194078	62.1404	chr21-47558498-47558498_35TinsTC-194078-neg-i	-	CCCTACAGGAGGGTCTGAGG	CGG	NGG	T	TC	35	CAGACCCTCCTGT	GCGAGGCCACCGTCTCCCGCCAGCGTCAGCGGCACAGAGACTGCCCGCCT	50	GCGAGGCCACCGTCTCCCGCCAGCGTCAGCGGCACAGAGACTGCCCGCCTCAGACCCTCCTGT	0.62	Insertion
FTCD	194078	61.2122	chr21-47558498-47558498_38TinsTC-194078-neg-i	-	CGGCCCTACAGGAGGGTCTG	AGG	NGG	T	TC	38	ACCCTCCTGTAGG	AGGCCACCGTCTCCCGCCAGCGTCAGCGGCACAGAGACTGCCCGCCTCAG	50	AGGCCACCGTCTCCCGCCAGCGTCAGCGGCACAGAGACTGCCCGCCTCAGACCCTCCTGTAGG	0.62	Insertion
PCNT	4707	23.9999	chr21-47766777-47766777_21CinsCG-4707-pos-i	+	CCTCCAGAAGGAGAAGGAGA	CGG	NGG	C	CG	21	CAGAAGGAGAAGG	AGACGGCATTGACGGAGCTGCGGGGAGATGCTCAACAGCCGGCGTGCCCA	50	TGGGCACGCCGGCTGTTGAGCATCTCCCCGCAGCTCCGTCAATGCCGTCTCCTTCTCCTTCTG	0.54	Insertion
PCNT	4707	66.2734	chr21-47766777-47766777_12CinsCG-4707-pos-i	+	GGAGAAGGAGACGGCATTGA	CGG	NGG	C	CG	12	AAGGAGACGGCAT	TGACGGAGCTGCGGGGAGATGCTCAACAGCCGGCGTGCCCAGGAGCTGGC	50	GCCAGCTCCTGGGCACGCCGGCTGTTGAGCATCTCCCCGCAGCTCCGTCAATGCCGTCTCCTT	0.54	Insertion
PCNT	4707	90.3095	chr21-47766777-47766777_4CinsCG-4707-pos-i	+	AGACGGCATTGACGGAGCTG	CGG	NGG	C	CG	4	GGCATTGACGGAG	CTGCGGGGAGATGCTCAACAGCCGGCGTGCCCAGGAGCTGGCCCTGCTAC	50	GTAGCAGGGCCAGCTCCTGGGCACGCCGGCTGTTGAGCATCTCCCCGCAGCTCCGTCAATGCC	0.62	Insertion
PCNT	4707	85.8142	chr21-47766777-47766777_3CinsCG-4707-pos-i	+	GACGGCATTGACGGAGCTGC	GGG	NGG	C	CG	3	GCATTGACGGAGC	TGCGGGGAGATGCTCAACAGCCGGCGTGCCCAGGAGCTGGCCCTGCTACA	50	TGTAGCAGGGCCAGCTCCTGGGCACGCCGGCTGTTGAGCATCTCCCCGCAGCTCCGTCAATGC	0.62	Insertion
PCNT	4707	59.7625	chr21-47766777-47766777_43CinsCG-4707-neg-i	-	CTGCTGCCTGCTCTGTAGCA	GGG	NGG	C	CG	43	TACAGAGCAGGCA	GAGCTGCGGGGAGATGCTCAACAGCCGGCGTGCCCAGGAGCTGGCCCTGC	50	GAGCTGCGGGGAGATGCTCAACAGCCGGCGTGCCCAGGAGCTGGCCCTGCTACAGAGCAGGCA	0.54	Insertion
PCNT	4707	55.1944	chr21-47766777-47766777_44CinsCG-4707-neg-i	-	GCTGCTGCCTGCTCTGTAGC	AGG	NGG	C	CG	44	ACAGAGCAGGCAG	AGCTGCGGGGAGATGCTCAACAGCCGGCGTGCCCAGGAGCTGGCCCTGCT	50	AGCTGCGGGGAGATGCTCAACAGCCGGCGTGCCCAGGAGCTGGCCCTGCTACAGAGCAGGCAG	0.62	Insertion
PCNT	40076	90.5229	chr21-47773083-47773083_13GinsGA-40076-neg-i	-	CTCCAGTTCGGACTCATGCT	GGG	NGG	G	GA	13	ATGAGTCCGAACT	TCTCGTGTGGAAGATTTAGAACAGCTGAAGCAGCGAGAAAAAAACCCAGC	50	TCTCGTGTGGAAGATTTAGAACAGCTGAAGCAGCGAGAAAAAAACCCAGCATGAGTCCGAACT	0.46	Insertion
PCNT	40076	80.2288	chr21-47773083-47773083_25GinsGA-40076-neg-i	-	AATCCTCAGTTGCTCCAGTT	CGG	NGG	G	GA	25	TGGAGCAACTGAG	GATTTAGAACAGCTGAAGCAGCGAGAAAAAAACCCAGCATGAGTCCGAAC	50	GATTTAGAACAGCTGAAGCAGCGAGAAAAAAACCCAGCATGAGTCCGAACTGGAGCAACTGAG	0.54	Insertion
PCNT	436258	62.5175	chr21-47776923-47776923_29CinsCG-436258-pos-i	+	TTTCCACACAGAGCTTCCCT	GGG	NGG	C	CG	29	CACACAGAGCTTC	CCTGGGTGCATCTCCAGGGTGTGCAGGACGGGGGACTTGGAGGCCGACAC	50	GTGTCGGCCTCCAAGTCCCCCGTCCTGCACACCCTGGAGATGCACCCAGGGAAGCTCTGTGTG	0.54	Insertion
PCNT	436258	59.193	chr21-47776923-47776923_16CinsCG-436258-pos-i	+	CTTCCCTGGGTGCATCTCCA	GGG	NGG	C	CG	16	CCTGGGTGCATCT	CCAGGGTGTGCAGGACGGGGGACTTGGAGGCCGACACAGAGCGGGCAGCC	50	GGCTGCCCGCTCTGTGTCGGCCTCCAAGTCCCCCGTCCTGCACACCCTGGAGATGCACCCAGG	0.62	Insertion
PCNT	436258	42.2927	chr21-47776923-47776923_8CinsCG-436258-pos-i	+	GGTGCATCTCCAGGGTGTGC	AGG	NGG	C	CG	8	CATCTCCAGGGTG	TGCAGGACGGGGGACTTGGAGGCCGACACAGAGCGGGCAGCCAGAGTCTT	50	AAGACTCTGGCTGCCCGCTCTGTGTCGGCCTCCAAGTCCCCCGTCCTGCACACCCTGGAGATG	0.62	Insertion
PCNT	436258	34.6018	chr21-47776923-47776923_4CinsCG-436258-pos-i	+	CATCTCCAGGGTGTGCAGGA	CGG	NGG	C	CG	4	TCCAGGGTGTGCA	GGACGGGGGACTTGGAGGCCGACACAGAGCGGGCAGCCAGAGTCTTGGGT	50	ACCCAAGACTCTGGCTGCCCGCTCTGTGTCGGCCTCCAAGTCCCCCGTCCTGCACACCCTGGA	0.62	Insertion
PCNT	436258	52.7006	chr21-47776923-47776923_38CinsCG-436258-neg-i	-	AGTTTCCAGACCCAAGACTC	TGG	NGG	C	CG	38	TCTTGGGTCTGGA	GGTGTGCAGGACGGGGGACTTGGAGGCCGACACAGAGCGGGCAGCCAGAG	50	GGTGTGCAGGACGGGGGACTTGGAGGCCGACACAGAGCGGGCAGCCAGAGTCTTGGGTCTGGA	0.54	Insertion
PCNT	4705	67.2417	chr21-47808759-47808759_30CinsCT-4705-neg-i	-	ACTCACCTGTCGACAGGGCC	AGG	NGG	C	CT	30	CCTGTCGACAGGT	TCGGGGAGCGCGTGGGGCTCTTGCCTGGATGACGCGGGCGCAGGCCTGGC	50	TCGGGGAGCGCGTGGGGCTCTTGCCTGGATGACGCGGGCGCAGGCCTGGCCCTGTCGACAGGT	0.62	Insertion
PCNT	4705	89.4855	chr21-47808759-47808759_35CinsCT-4705-neg-i	-	GGCACACTCACCTGTCGACA	GGG	NGG	C	CT	35	CGACAGGTGAGTG	GAGCGCGTGGGGCTCTTGCCTGGATGACGCGGGCGCAGGCCTGGCCCTGT	50	GAGCGCGTGGGGCTCTTGCCTGGATGACGCGGGCGCAGGCCTGGCCCTGTCGACAGGTGAGTG	0.62	Insertion
PCNT	4705	92.7439	chr21-47808759-47808759_36CinsCT-4705-neg-i	-	CGGCACACTCACCTGTCGAC	AGG	NGG	C	CT	36	GACAGGTGAGTGT	AGCGCGTGGGGCTCTTGCCTGGATGACGCGGGCGCAGGCCTGGCCCTGTC	50	AGCGCGTGGGGCTCTTGCCTGGATGACGCGGGCGCAGGCCTGGCCCTGTCGACAGGTGAGTGT	0.54	Insertion
PCNT	225019	77.1508	chr21-47808785-47808785_16TinsTGGCCC-225019-pos-i	+	GGGGCTCTGCCTGGATGACG	CGG	NGG	T	TGGCCC	16	CTCTGCCTGGATG	ACGCGGGCGCAGGCCTGGCCCGGCCCTGTCGACAGGTGAGTGTGCCGGGA	50	TCCCGGCACACTCACCTGTCGACAGGGCCGGGCCAGGCCTGCGCCCGCGTCATCCAGGCAGAG	0.62	Insertion
PCNT	225019	81.4792	chr21-47808785-47808785_15TinsTGGCCC-225019-pos-i	+	GGGCTCTGCCTGGATGACGC	GGG	NGG	T	TGGCCC	15	TCTGCCTGGATGA	CGCGGGCGCAGGCCTGGCCCGGCCCTGTCGACAGGTGAGTGTGCCGGGAC	50	GTCCCGGCACACTCACCTGTCGACAGGGCCGGGCCAGGCCTGCGCCCGCGTCATCCAGGCAGA	0.54	Insertion
PCNT	225019	67.2417	chr21-47808785-47808785_4TinsTGGCCC-225019-neg-i	-	ACTCACCTGTCGACAGGGCC	AGG	NGG	T	TGGCCC	4	CCTGTCGACAGGT	GGAGCGCGTGGGGCTCTGCCTGGATGACGCGGGCGCAGGCCTGGCCCGGC	50	GGAGCGCGTGGGGCTCTGCCTGGATGACGCGGGCGCAGGCCTGGCCCGGCCCTGTCGACAGGT	0.62	Insertion
PCNT	225019	89.4855	chr21-47808785-47808785_9TinsTGGCCC-225019-neg-i	-	GGCACACTCACCTGTCGACA	GGG	NGG	T	TGGCCC	9	CGACAGGTGAGTG	GCGTGGGGCTCTGCCTGGATGACGCGGGCGCAGGCCTGGCCCGGCCCTGT	50	GCGTGGGGCTCTGCCTGGATGACGCGGGCGCAGGCCTGGCCCGGCCCTGTCGACAGGTGAGTG	0.62	Insertion
PCNT	159677	87.2545	chr21-47855932-47855932_34CinsCT-159677-pos-i	+	AGACCTGGAGTCGAAGGACG	AGG	NGG	C	CT	34	CTGGAGTCGAAGG	ACGAGGTGCCTGGCAGCCGCCTCCACCTAGGTTCTTGCCCGCAGGGCTGC	50	GCAGCCCTGCGGGCAAGAACCTAGGTGGAGGCGGCTGCCAGGCACCTCGTCCTTCGACTCCAG	0.62	Insertion
PCNT	159677	82.6032	chr21-47855932-47855932_40CinsCT-159677-neg-i	-	GCTCTCGCTGCTGTTCCCGG	AGG	NGG	C	CT	40	GGAACAGCAGCGA	ACCTAGGTTCTTGCCCGCAGGGCTGCCGGCTCGGATGCGGACCACCTCCG	50	ACCTAGGTTCTTGCCCGCAGGGCTGCCGGCTCGGATGCGGACCACCTCCGGGAACAGCAGCGA	0.62	Insertion
PCNT	159677	57.7117	chr21-47855932-47855932_43CinsCT-159677-neg-i	-	CCAGCTCTCGCTGCTGTTCC	CGG	NGG	C	CT	43	ACAGCAGCGAGAG	TAGGTTCTTGCCCGCAGGGCTGCCGGCTCGGATGCGGACCACCTCCGGGA	50	TAGGTTCTTGCCCGCAGGGCTGCCGGCTCGGATGCGGACCACCTCCGGGAACAGCAGCGAGAG	0.62	Insertion
PCNT	279984	80.0436	chr21-47860904-47860904_43TinsTG-279984-pos-i	+	GCTGTTGATTGGTGGATTCC	AGG	NGG	T	TG	43	TTGATTGGTGGAT	TCCAGGATTCTGAACAAGAAACACTCTCCATGATTGCCCATTTGGGGGGT	50	ACCCCCCAAATGGGCAATCATGGAGAGTGTTTCTTGTTCAGAATCCTGGAATCCACCAATCAA	0.38	Insertion
PCNT	279984	70.7854	chr21-47860904-47860904_1TinsTG-279984-neg-i	-	TGGAAGGAAATACCCCCAAA	TGG	NGG	T	TG	1	GGGGGTATTTCCT	GTGGATTCCAGGATTCTGAACAAGAAACACTCTCCATGATTGCCCATTTG	50	GTGGATTCCAGGATTCTGAACAAGAAACACTCTCCATGATTGCCCATTTGGGGGGTATTTCCT	0.54	Insertion
ADA2	586963	51.0723	chr22-17690423-17690423_22GinsGC-586963-pos-i	+	CTCATTGGCCAGCTCCTCCT	TGG	NGG	G	GC	22	TTGGCCAGCTCCT	CCTTGGTGTTCAGCACCAGCCGCCCCCCCCAGCCGCATCATCTTTTCTTT	50	AAAGAAAAGATGATGCGGCTGGGGGGGGCGGCTGGTGCTGAACACCAAGGAGGAGCTGGCCAA	0.62	Insertion
ADA2	586963	38.6738	chr22-17690423-17690423_7GinsGC-586963-neg-i	-	AAAAGATGATGCGGCTGGGG	GGG	NGG	G	GC	7	CAGCCGCATCATC	GCCTCTCATTGGCCAGCTCCTCCTTGGTGTTCAGCACCAGCCGCCCCCCC	50	GCCTCTCATTGGCCAGCTCCTCCTTGGTGTTCAGCACCAGCCGCCCCCCCCAGCCGCATCATC	0.62	Insertion
ADA2	586963	70.337	chr22-17690423-17690423_10GinsGC-586963-neg-i	-	AAGAAAAGATGATGCGGCTG	GGG	NGG	G	GC	10	CCGCATCATCTTT	TCTCATTGGCCAGCTCCTCCTTGGTGTTCAGCACCAGCCGCCCCCCCCAG	50	TCTCATTGGCCAGCTCCTCCTTGGTGTTCAGCACCAGCCGCCCCCCCCAGCCGCATCATCTTT	0.46	Insertion
PEX26	2158	82.0198	chr22-18562662-18562662_44CinsCT-2158-pos-i	+	GAACCACTTCTAACTGAAAT	TGG	NGG	C	CT	44	CACTTCTAACTGA	AATTGGTTTTTCTGCTGACAGCTCATTGGAGGTGAAGTGCTCCCTTGTGT	50	ACACAAGGGAGCACTTCACCTCCAATGAGCTGTCAGCAGAAAAACCAATTTCAGTTAGAAGTG	0.38	Insertion
PEX26	2158	75.4755	chr22-18562662-18562662_18CinsCT-2158-pos-i	+	TTCTGCTGACAGCTCATTGG	AGG	NGG	C	CT	18	GCTGACAGCTCAT	TGGAGGTGAAGTGCTCCCTTGTGTGTTGTGGGGATCCAGGCCCTGGCAGA	50	TCTGCCAGGGCCTGGATCCCCACAACACACAAGGGAGCACTTCACCTCCAATGAGCTGTCAGC	0.54	Insertion
PEX26	2158	64.7785	chr22-18562662-18562662_23CinsCT-2158-neg-i	-	GATCCATTTCTGCCAGGGCC	TGG	NGG	C	CT	23	CCTGGCAGAAATG	ACAGCTCATTGGAGGTGAAGTGCTCCCTTGTGTGTTGTGGGGATCCAGGC	50	ACAGCTCATTGGAGGTGAAGTGCTCCCTTGTGTGTTGTGGGGATCCAGGCCCTGGCAGAAATG	0.54	Insertion
PEX26	2158	83.909	chr22-18562662-18562662_28CinsCT-2158-neg-i	-	CCACCGATCCATTTCTGCCA	GGG	NGG	C	CT	28	CAGAAATGGATCG	TCATTGGAGGTGAAGTGCTCCCTTGTGTGTTGTGGGGATCCAGGCCCTGG	50	TCATTGGAGGTGAAGTGCTCCCTTGTGTGTTGTGGGGATCCAGGCCCTGGCAGAAATGGATCG	0.46	Insertion
CDC45	619950	74.5691	chr22-19470333-19470333_25GinsGTATA-619950-pos-i	+	TCTTTGTGTGTGACACCCAT	AGG	NGG	G	GTATA	25	TGTGTGTGACACC	CATAGGCCAGTCAATGTCGTCAATGTATATATACAACGATACCCAGGTAC	50	GTACCTGGGTATCGTTGTATATATACATTGACGACATTGACTGGCCTATGGGTGTCACACACA	0.54	Insertion
TBX1	280935	82.318	chr22-19750850-19750850_43AinsACGAT-280935-pos-i	+	GCTCTTCGGCATGGATCCCA	TGG	NGG	A	ACGAT	43	TTCGGCATGGATC	CCATGGCCGACTATATGCTGCTCATGGACTTCGTGCCGGTGGACGATCGA	50	TCGATCGTCCACCGGCACGAAGTCCATGAGCAGCATATAGTCGGCCATGGGATCCATGCCGAA	0.54	Insertion
TBX1	280935	93.5881	chr22-19750850-19750850_7AinsACGAT-280935-pos-i	+	GCTCATGGACTTCGTGCCGG	TGG	NGG	A	ACGAT	7	ATGGACTTCGTGC	CGGTGGACGATCGATAAGCGCTACCGGTGAGCGAGTGGTTGTAAGCGTGA	50	TCACGCTTACAACCACTCGCTCACCGGTAGCGCTTATCGATCGTCCACCGGCACGAAGTCCAT	0.54	Insertion
TBX1	280935	93.5507	chr22-19750850-19750850_19AinsACGAT-280935-neg-i	-	GCTTACAACCACTCGCTCAC	CGG	NGG	A	ACGAT	19	AGCGAGTGGTTGT	TGCTGCTCATGGACTTCGTGCCGGTGGACGATCGATAAGCGCTACCGGTG	50	TGCTGCTCATGGACTTCGTGCCGGTGGACGATCGATAAGCGCTACCGGTGAGCGAGTGGTTGT	0.54	Insertion
SNAP29	50295	71.8178	chr22-21235388-21235388_5CinsCA-50295-neg-i	-	CTTTCTAAGGTTTGGGTGGC	TGG	NGG	C	CA	5	ACCCAAACCTTAG	GAAGCTATAAGTACAAGTAAAGAACAGGAAGCAAAGTACCAGGCCAAGCC	50	GAAGCTATAAGTACAAGTAAAGAACAGGAAGCAAAGTACCAGGCCAAGCCACCCAAACCTTAG	0.46	Insertion
SNAP29	50295	71.0102	chr22-21235388-21235388_12CinsCA-50295-neg-i	-	CATCCAGCTTTCTAAGGTTT	GGG	NGG	C	CA	12	CCTTAGAAAGCTG	TAAGTACAAGTAAAGAACAGGAAGCAAAGTACCAGGCCAAGCCACCCAAA	50	TAAGTACAAGTAAAGAACAGGAAGCAAAGTACCAGGCCAAGCCACCCAAACCTTAGAAAGCTG	0.46	Insertion
SNAP29	50295	76.8938	chr22-21235388-21235388_13CinsCA-50295-neg-i	-	TCATCCAGCTTTCTAAGGTT	TGG	NGG	C	CA	13	CTTAGAAAGCTGG	AAGTACAAGTAAAGAACAGGAAGCAAAGTACCAGGCCAAGCCACCCAAAC	50	AAGTACAAGTAAAGAACAGGAAGCAAAGTACCAGGCCAAGCCACCCAAACCTTAGAAAGCTGG	0.46	Insertion
SMARCB1	464322	97.6288	chr22-24133984-24133984_19GinsGAGAT-464322-pos-i	+	AACTACCTCCGTATGTTCCG	AGG	NGG	G	GAGAT	19	ACCTCCGTATGTT	CCGAGGTTCTCTGTACAAGAGATAGATACCCCTCACTCTGGAGGCGACTA	50	TAGTCGCCTCCAGAGTGAGGGGTATCTATCTCTTGTACAGAGAACCTCGGAACATACGGAGGT	0.46	Insertion
SMARCB1	464322	84.9191	chr22-24133984-24133984_12GinsGAGAT-464322-neg-i	-	CTAGTCGCCTCCAGAGTGAG	GGG	NGG	G	GAGAT	12	ACTCTGGAGGCGA	ACTACCTCCGTATGTTCCGAGGTTCTCTGTACAAGAGATAGATACCCCTC	50	ACTACCTCCGTATGTTCCGAGGTTCTCTGTACAAGAGATAGATACCCCTCACTCTGGAGGCGA	0.62	Insertion
SMARCB1	464322	77.0173	chr22-24133984-24133984_14GinsGAGAT-464322-neg-i	-	GGCTAGTCGCCTCCAGAGTG	AGG	NGG	G	GAGAT	14	TCTGGAGGCGACT	TACCTCCGTATGTTCCGAGGTTCTCTGTACAAGAGATAGATACCCCTCAC	50	TACCTCCGTATGTTCCGAGGTTCTCTGTACAAGAGATAGATACCCCTCACTCTGGAGGCGACT	0.62	Insertion
SMARCB1	464322	37.8985	chr22-24133984-24133984_35GinsGAGAT-464322-neg-i	-	TTTCTTCCTCTCTTCCACAG	TGG	NGG	G	GAGAT	35	TGGAAGAGAGGAA	TCTCTGTACAAGAGATAGATACCCCTCACTCTGGAGGCGACTAGCCACTG	50	TCTCTGTACAAGAGATAGATACCCCTCACTCTGGAGGCGACTAGCCACTGTGGAAGAGAGGAA	0.46	Insertion
SMARCB1	493002	58.1053	chr22-24135858-24135858_46GinsGC-493002-pos-i	+	GAAGTGGAAGAGATTCTGGA	TGG	NGG	G	GC	46	TGGAAGAGATTCT	GGATGGCAACGATGAGAAGTACAAGGCTGTGTCCATCAGCACAGAGCCCC	50	GGGGCTCTGTGCTGATGGACACAGCCTTGTACTTCTCATCGTTGCCATCCAGAATCTCTTCCA	0.38	Insertion
SMARCB1	493002	70.6386	chr22-24135858-24135858_7GinsGC-493002-neg-i	-	CATTACCTGAGGTAGGTGGG	GGG	NGG	G	GC	7	ACCTACCTCAGGT	TGGCAACGATGAGAAGTACAAGGCTGTGTCCATCAGCACAGAGCCCCCCC	50	TGGCAACGATGAGAAGTACAAGGCTGTGTCCATCAGCACAGAGCCCCCCCACCTACCTCAGGT	0.54	Insertion
SMARCB1	493002	69.966	chr22-24135858-24135858_8GinsGC-493002-neg-i	-	GCATTACCTGAGGTAGGTGG	GGG	NGG	G	GC	8	CCTACCTCAGGTA	GGCAACGATGAGAAGTACAAGGCTGTGTCCATCAGCACAGAGCCCCCCCA	50	GGCAACGATGAGAAGTACAAGGCTGTGTCCATCAGCACAGAGCCCCCCCACCTACCTCAGGTA	0.54	Insertion
SMARCB1	493002	80.4135	chr22-24135858-24135858_9GinsGC-493002-neg-i	-	CGCATTACCTGAGGTAGGTG	GGG	NGG	G	GC	9	CTACCTCAGGTAA	GCAACGATGAGAAGTACAAGGCTGTGTCCATCAGCACAGAGCCCCCCCAC	50	GCAACGATGAGAAGTACAAGGCTGTGTCCATCAGCACAGAGCCCCCCCACCTACCTCAGGTAA	0.46	Insertion
SMARCB1	493002	76.8204	chr22-24135858-24135858_11GinsGC-493002-neg-i	-	AACGCATTACCTGAGGTAGG	TGG	NGG	G	GC	11	ACCTCAGGTAATG	AACGATGAGAAGTACAAGGCTGTGTCCATCAGCACAGAGCCCCCCCACCT	50	AACGATGAGAAGTACAAGGCTGTGTCCATCAGCACAGAGCCCCCCCACCTACCTCAGGTAATG	0.46	Insertion
SMARCB1	493002	60.8751	chr22-24135858-24135858_14GinsGC-493002-neg-i	-	AGGAACGCATTACCTGAGGT	AGG	NGG	G	GC	14	TCAGGTAATGCGT	GATGAGAAGTACAAGGCTGTGTCCATCAGCACAGAGCCCCCCCACCTACC	50	GATGAGAAGTACAAGGCTGTGTCCATCAGCACAGAGCCCCCCCACCTACCTCAGGTAATGCGT	0.46	Insertion
SMARCB1	493002	82.284	chr22-24135858-24135858_18GinsGC-493002-neg-i	-	GGCCAGGAACGCATTACCTG	AGG	NGG	G	GC	18	GTAATGCGTTCCT	AGAAGTACAAGGCTGTGTCCATCAGCACAGAGCCCCCCCACCTACCTCAG	50	AGAAGTACAAGGCTGTGTCCATCAGCACAGAGCCCCCCCACCTACCTCAGGTAATGCGTTCCT	0.46	Insertion
SMARCB1	493002	45.3722	chr22-24135858-24135858_34GinsGC-493002-neg-i	-	TCCCCAGAGATGCCCTGGCC	AGG	NGG	G	GC	34	CAGGGCATCTCTG	GTCCATCAGCACAGAGCCCCCCCACCTACCTCAGGTAATGCGTTCCTGGC	50	GTCCATCAGCACAGAGCCCCCCCACCTACCTCAGGTAATGCGTTCCTGGCCAGGGCATCTCTG	0.62	Insertion
SMARCB1	493002	59.5517	chr22-24135858-24135858_39GinsGC-493002-neg-i	-	AGGTGTCCCCAGAGATGCCC	TGG	NGG	G	GC	39	CATCTCTGGGGAC	TCAGCACAGAGCCCCCCCACCTACCTCAGGTAATGCGTTCCTGGCCAGGG	50	TCAGCACAGAGCCCCCCCACCTACCTCAGGTAATGCGTTCCTGGCCAGGGCATCTCTGGGGAC	0.62	Insertion
HPS4	4126	60.8528	chr22-26849232-26849232_37CinsCTGCTT-4126-neg-i	-	GGCTTCCCAAACCCTCAGGA	TGG	NGG	C	CTGCTT	37	TGAGGGTTTGGGA	AGCAGCTTCTGCTTTGCTTTGCTTTGCCGGAGAGGCTGAAGGCGCCATCC	50	AGCAGCTTCTGCTTTGCTTTGCTTTGCCGGAGAGGCTGAAGGCGCCATCCTGAGGGTTTGGGA	0.54	Insertion
HPS4	4126	71.1344	chr22-26849232-26849232_41CinsCTGCTT-4126-neg-i	-	CTCCGGCTTCCCAAACCCTC	AGG	NGG	C	CTGCTT	41	GGTTTGGGAAGCC	GCTTCTGCTTTGCTTTGCTTTGCCGGAGAGGCTGAAGGCGCCATCCTGAG	50	GCTTCTGCTTTGCTTTGCTTTGCCGGAGAGGCTGAAGGCGCCATCCTGAGGGTTTGGGAAGCC	0.62	Insertion
CHEK2	142772	66.0693	chr22-29085161-29085161_41CinsCCT-142772-pos-i	+	TCATCAGGAATACGAATACC	TGG	NGG	C	CCT	41	CAGGAATACGAAT	ACCTGGGCTAGAACCTGGGGTAGAGCTGTGGATTCATTTTCCTCTCAGAC	50	GTCTGAGAGGAAAATGAATCCACAGCTCTACCCCAGGTTCTAGCCCAGGTATTCGTATTCCTG	0.38	Insertion
CHEK2	142772	88.0844	chr22-29085161-29085161_29CinsCCT-142772-pos-i	+	CGAATACCTGGGCTAGAACC	TGG	NGG	C	CCT	29	TACCTGGGCTAGA	ACCTGGGGTAGAGCTGTGGATTCATTTTCCTCTCAGACAGAAGATCTTGA	50	TCAAGATCTTCTGTCTGAGAGGAAAATGAATCCACAGCTCTACCCCAGGTTCTAGCCCAGGTA	0.54	Insertion
CHEK2	142772	69.4552	chr22-29085161-29085161_28CinsCCT-142772-pos-i	+	GAATACCTGGGCTAGAACCT	GGG	NGG	C	CCT	28	ACCTGGGCTAGAA	CCTGGGGTAGAGCTGTGGATTCATTTTCCTCTCAGACAGAAGATCTTGAA	50	TTCAAGATCTTCTGTCTGAGAGGAAAATGAATCCACAGCTCTACCCCAGGTTCTAGCCCAGGT	0.54	Insertion
CHEK2	142772	72.7768	chr22-29085161-29085161_27CinsCCT-142772-pos-i	+	AATACCTGGGCTAGAACCTG	GGG	NGG	C	CCT	27	CCTGGGCTAGAAC	CTGGGGTAGAGCTGTGGATTCATTTTCCTCTCAGACAGAAGATCTTGAAA	50	TTTCAAGATCTTCTGTCTGAGAGGAAAATGAATCCACAGCTCTACCCCAGGTTCTAGCCCAGG	0.62	Insertion
CHEK2	142772	44.1678	chr22-29085161-29085161_16CinsCCT-142772-pos-i	+	TAGAACCTGGGGTAGAGCTG	TGG	NGG	C	CCT	16	ACCTGGGGTAGAG	CTGTGGATTCATTTTCCTCTCAGACAGAAGATCTTGAAACTTTCTCTTCA	50	TGAAGAGAAAGTTTCAAGATCTTCTGTCTGAGAGGAAAATGAATCCACAGCTCTACCCCAGGT	0.62	Insertion
CHEK2	182450	50.8836	chr22-29091121-29091121_18CinsCT-182450-neg-i	-	CAACTTCATTCCTGAAGTCT	GGG	NGG	C	CT	18	CTTCAGGAATGAA	ATTCTTAACCCTTTCATATTCATACCTTTCTCTTGAGACTTCTGCCCAGA	50	ATTCTTAACCCTTTCATATTCATACCTTTCTCTTGAGACTTCTGCCCAGACTTCAGGAATGAA	0.38	Insertion
CHEK2	182450	40.9089	chr22-29091121-29091121_19CinsCT-182450-neg-i	-	ACAACTTCATTCCTGAAGTC	TGG	NGG	C	CT	19	TTCAGGAATGAAG	TTCTTAACCCTTTCATATTCATACCTTTCTCTTGAGACTTCTGCCCAGAC	50	TTCTTAACCCTTTCATATTCATACCTTTCTCTTGAGACTTCTGCCCAGACTTCAGGAATGAAG	0.38	Insertion
CHEK2	479562	65.3818	chr22-29091759-29091759_23CinsCA-479562-pos-i	+	AACTCCAGCAGTCCACAGCA	CGG	NGG	C	CA	23	CCAGCAGTCCACA	GCACGGTTATACCCAGCAGTCCCAAACAGAAACAAGAACTTCAGGCGCCA	50	TGGCGCCTGAAGTTCTTGTTTCTGTTTGGGACTGCTGGGTATAACCGTGCTGTGGACTGCTGG	0.62	Insertion
CHEK2	410004	89.1544	chr22-29091792-29091792_7TinsTG-410004-pos-i	+	AAGAACTTCAGGCGCCAAGT	AGG	NGG	T	TG	7	ACTTCAGGCGCCA	AGTAGGTGGGGGGTTCCACATAAGGTTCTCATGAGAGAGGTCTCTCCCAA	50	TTGGGAGAGACCTCTCTCATGAGAACCTTATGTGGAACCCCCCACCTACTTGGCGCCTGAAGT	0.62	Insertion
CHEK2	460789	40.0874	chr22-29091792-29091792_18TinsTGG-460789-pos-i	+	CCAACAGAAACAAGAACTTC	AGG	NGG	T	TGG	18	CAGAAACAAGAAC	TTCAGGCGCCAAGTAGGTGGGGGGGTTCCACATAAGGTTCTCATGAGAGA	50	TCTCTCATGAGAACCTTATGTGGAACCCCCCCACCTACTTGGCGCCTGAAGTTCTTGTTTCTG	0.38	Insertion
CHEK2	460789	89.1544	chr22-29091792-29091792_7TinsTGG-460789-pos-i	+	AAGAACTTCAGGCGCCAAGT	AGG	NGG	T	TGG	7	ACTTCAGGCGCCA	AGTAGGTGGGGGGGTTCCACATAAGGTTCTCATGAGAGAGGTCTCTCCCA	50	TGGGAGAGACCTCTCTCATGAGAACCTTATGTGGAACCCCCCCACCTACTTGGCGCCTGAAGT	0.62	Insertion
CHEK2	530043	78.7174	chr22-29095854-29095854_41TinsTA-530043-neg-i	-	AGCTGTTTGACAAAGTGGTG	GGG	NGG	T	TA	41	CACTTTGTCAAAC	GGTAAAAATAAGAGCTTGCAGGTAGCTTCTTTCAGGCGTTTATTCCCCAC	50	GGTAAAAATAAGAGCTTGCAGGTAGCTTCTTTCAGGCGTTTATTCCCCACCACTTTGTCAAAC	0.38	Insertion
CHEK2	530043	66.5559	chr22-29095854-29095854_43TinsTA-530043-neg-i	-	AGAGCTGTTTGACAAAGTGG	TGG	NGG	T	TA	43	CTTTGTCAAACAG	TAAAAATAAGAGCTTGCAGGTAGCTTCTTTCAGGCGTTTATTCCCCACCA	50	TAAAAATAAGAGCTTGCAGGTAGCTTCTTTCAGGCGTTTATTCCCCACCACTTTGTCAAACAG	0.38	Insertion
CHEK2	530043	69.7818	chr22-29095854-29095854_46TinsTA-530043-neg-i	-	GGGAGAGCTGTTTGACAAAG	TGG	NGG	T	TA	46	TGTCAAACAGCTC	AAATAAGAGCTTGCAGGTAGCTTCTTTCAGGCGTTTATTCCCCACCACTT	50	AAATAAGAGCTTGCAGGTAGCTTCTTTCAGGCGTTTATTCCCCACCACTTTGTCAAACAGCTC	0.46	Insertion
CHEK2	186573	69.9922	chr22-29095913-29095913_39TinsTC-186573-pos-i	+	GCTTGCAGGTAGCTTCTTTC	AGG	NGG	T	TC	39	GCAGGTAGCTTCT	TTCAGGCGTTTATTCCCCACCACTTTGTCAAACAGCTCTCCCCCCTTCCA	50	TGGAAGGGGGGAGAGCTGTTTGACAAAGTGGTGGGGAATAAACGCCTGAAAGAAGCTACCTGC	0.54	Insertion
CHEK2	186573	55.7149	chr22-29095913-29095913_7TinsTC-186573-neg-i	-	TTGTGTTTCAGGATGGAAGG	GGG	NGG	T	TC	7	TCCATCCTGAAAC	TTCTTTCAGGCGTTTATTCCCCACCACTTTGTCAAACAGCTCTCCCCCCT	50	TTCTTTCAGGCGTTTATTCCCCACCACTTTGTCAAACAGCTCTCCCCCCTTCCATCCTGAAAC	0.46	Insertion
CHEK2	186573	54.7671	chr22-29095913-29095913_8TinsTC-186573-neg-i	-	TTTGTGTTTCAGGATGGAAG	GGG	NGG	T	TC	8	CCATCCTGAAACA	TCTTTCAGGCGTTTATTCCCCACCACTTTGTCAAACAGCTCTCCCCCCTT	50	TCTTTCAGGCGTTTATTCCCCACCACTTTGTCAAACAGCTCTCCCCCCTTCCATCCTGAAACA	0.46	Insertion
CHEK2	186573	56.9893	chr22-29095913-29095913_10TinsTC-186573-neg-i	-	CCTTTGTGTTTCAGGATGGA	AGG	NGG	T	TC	10	ATCCTGAAACACA	TTTCAGGCGTTTATTCCCCACCACTTTGTCAAACAGCTCTCCCCCCTTCC	50	TTTCAGGCGTTTATTCCCCACCACTTTGTCAAACAGCTCTCCCCCCTTCCATCCTGAAACACA	0.38	Insertion
CHEK2	186573	58.2747	chr22-29095913-29095913_14TinsTC-186573-neg-i	-	CTTGCCTTTGTGTTTCAGGA	TGG	NGG	T	TC	14	TGAAACACAAAGG	AGGCGTTTATTCCCCACCACTTTGTCAAACAGCTCTCCCCCCTTCCATCC	50	AGGCGTTTATTCCCCACCACTTTGTCAAACAGCTCTCCCCCCTTCCATCCTGAAACACAAAGG	0.38	Insertion
CHEK2	186573	51.9507	chr22-29095913-29095913_18TinsTC-186573-neg-i	-	TTGCCTTGCCTTTGTGTTTC	AGG	NGG	T	TC	18	ACACAAAGGCAAG	GTTTATTCCCCACCACTTTGTCAAACAGCTCTCCCCCCTTCCATCCTGAA	50	GTTTATTCCCCACCACTTTGTCAAACAGCTCTCCCCCCTTCCATCCTGAAACACAAAGGCAAG	0.46	Insertion
CHEK2	234677	78.6321	chr22-29130433-29130433_23AinsAG-234677-pos-i	+	GATTGGCAAATCCATCCTGA	AGG	NGG	A	AG	23	GGCAAATCCATCC	TGAAGGGCCCATAATCGAGCCCAGGGGGGCAGGGGTAGGCTCCTCAGGTT	50	AACCTGAGGAGCCTACCCCTGCCCCCCTGGGCTCGATTATGGGCCCTTCAGGATGGATTTGCC	0.54	Insertion
CHEK2	234677	69.6723	chr22-29130433-29130433_22AinsAG-234677-pos-i	+	ATTGGCAAATCCATCCTGAA	GGG	NGG	A	AG	22	GCAAATCCATCCT	GAAGGGCCCATAATCGAGCCCAGGGGGGCAGGGGTAGGCTCCTCAGGTTC	50	GAACCTGAGGAGCCTACCCCTGCCCCCCTGGGCTCGATTATGGGCCCTTCAGGATGGATTTGC	0.46	Insertion
CHEK2	234677	88.1435	chr22-29130433-29130433_2AinsAG-234677-pos-i	+	GGGCCCATAATCGAGCCCAG	GGG	NGG	A	AG	2	CCATAATCGAGCC	CAGGGGGGCAGGGGTAGGCTCCTCAGGTTCTTGGTCCTCAGGTTCTTGGT	50	ACCAAGAACCTGAGGACCAAGAACCTGAGGAGCCTACCCCTGCCCCCCTGGGCTCGATTATGG	0.54	Insertion
CHEK2	234677	84.1719	chr22-29130433-29130433_1AinsAG-234677-pos-i	+	GGCCCATAATCGAGCCCAGG	GGG	NGG	A	AG	1	CATAATCGAGCCC	AGGGGGGCAGGGGTAGGCTCCTCAGGTTCTTGGTCCTCAGGTTCTTGGTC	50	GACCAAGAACCTGAGGACCAAGAACCTGAGGAGCCTACCCCTGCCCCCCTGGGCTCGATTATG	0.54	Insertion
CHEK2	234677	40.3342	chr22-29130433-29130433_24AinsAG-234677-neg-i	-	ACCTGAGGACCAAGAACCTG	AGG	NGG	A	AG	24	GTTCTTGGTCCTC	TCCTGAAGGGCCCATAATCGAGCCCAGGGGGGCAGGGGTAGGCTCCTCAG	50	TCCTGAAGGGCCCATAATCGAGCCCAGGGGGGCAGGGGTAGGCTCCTCAGGTTCTTGGTCCTC	0.54	Insertion
CHEK2	234677	39.2715	chr22-29130433-29130433_39AinsAG-234677-neg-i	-	TCCTGAGGACCAAGAACCTG	AGG	NGG	A	AG	39	GTTCTTGGTCCTC	AATCGAGCCCAGGGGGGCAGGGGTAGGCTCCTCAGGTTCTTGGTCCTCAG	50	AATCGAGCCCAGGGGGGCAGGGGTAGGCTCCTCAGGTTCTTGGTCCTCAGGTTCTTGGTCCTC	0.54	Insertion
CHEK2	479577	78.6321	chr22-29130440-29130440_30AinsAG-479577-pos-i	+	GATTGGCAAATCCATCCTGA	AGG	NGG	A	AG	30	GGCAAATCCATCC	TGAAGGGCCCATAATCGAGCCCAGGGGGCAGGGGGTAGGCTCCTCAGGTT	50	AACCTGAGGAGCCTACCCCCTGCCCCCTGGGCTCGATTATGGGCCCTTCAGGATGGATTTGCC	0.54	Insertion
CHEK2	479577	69.6723	chr22-29130440-29130440_29AinsAG-479577-pos-i	+	ATTGGCAAATCCATCCTGAA	GGG	NGG	A	AG	29	GCAAATCCATCCT	GAAGGGCCCATAATCGAGCCCAGGGGGCAGGGGGTAGGCTCCTCAGGTTC	50	GAACCTGAGGAGCCTACCCCCTGCCCCCTGGGCTCGATTATGGGCCCTTCAGGATGGATTTGC	0.46	Insertion
CHEK2	479577	88.1435	chr22-29130440-29130440_9AinsAG-479577-pos-i	+	GGGCCCATAATCGAGCCCAG	GGG	NGG	A	AG	9	CCATAATCGAGCC	CAGGGGGCAGGGGGTAGGCTCCTCAGGTTCTTGGTCCTCAGGTTCTTGGT	50	ACCAAGAACCTGAGGACCAAGAACCTGAGGAGCCTACCCCCTGCCCCCTGGGCTCGATTATGG	0.54	Insertion
CHEK2	479577	84.1719	chr22-29130440-29130440_8AinsAG-479577-pos-i	+	GGCCCATAATCGAGCCCAGG	GGG	NGG	A	AG	8	CATAATCGAGCCC	AGGGGGCAGGGGGTAGGCTCCTCAGGTTCTTGGTCCTCAGGTTCTTGGTC	50	GACCAAGAACCTGAGGACCAAGAACCTGAGGAGCCTACCCCCTGCCCCCTGGGCTCGATTATG	0.54	Insertion
CHEK2	479577	40.3342	chr22-29130440-29130440_17AinsAG-479577-neg-i	-	ACCTGAGGACCAAGAACCTG	AGG	NGG	A	AG	17	GTTCTTGGTCCTC	TCCTGAAGGGCCCATAATCGAGCCCAGGGGGCAGGGGGTAGGCTCCTCAG	50	TCCTGAAGGGCCCATAATCGAGCCCAGGGGGCAGGGGGTAGGCTCCTCAGGTTCTTGGTCCTC	0.54	Insertion
CHEK2	479577	39.2715	chr22-29130440-29130440_32AinsAG-479577-neg-i	-	TCCTGAGGACCAAGAACCTG	AGG	NGG	A	AG	32	GTTCTTGGTCCTC	AATCGAGCCCAGGGGGCAGGGGGTAGGCTCCTCAGGTTCTTGGTCCTCAG	50	AATCGAGCCCAGGGGGCAGGGGGTAGGCTCCTCAGGTTCTTGGTCCTCAGGTTCTTGGTCCTC	0.54	Insertion
CHEK2	460807	78.7933	chr22-29130554-29130554_35GinsGGACT-460807-pos-i	+	CTGAGTGGACACTGTCTCTA	AGG	NGG	G	GGACT	35	GTGGACACTGTCT	CTAAGGAGCTCAGTGTCCCAGAGCTGGAGTGAGAGGACTGACTGGCTGGA	50	TCCAGCCAGTCAGTCCTCTCACTCCAGCTCTGGGACACTGAGCTCCTTAGAGACAGTGTCCAC	0.54	Insertion
CHEK2	460807	53.007	chr22-29130554-29130554_14GinsGGACT-460807-pos-i	+	GGAGCTCAGTGTCCCAGAGC	TGG	NGG	G	GGACT	14	CTCAGTGTCCCAG	AGCTGGAGTGAGAGGACTGACTGGCTGGAGTTTGGCATCGTGCTGGTAGA	50	TCTACCAGCACGATGCCAAACTCCAGCCAGTCAGTCCTCTCACTCCAGCTCTGGGACACTGAG	0.62	Insertion
CHEK2	460807	51.4113	chr22-29130554-29130554_5GinsGGACT-460807-pos-i	+	TGTCCCAGAGCTGGAGTGAG	AGG	NGG	G	GGACT	5	CCAGAGCTGGAGT	GAGAGGACTGACTGGCTGGAGTTTGGCATCGTGCTGGTAGAGGAGCTGGA	50	TCCAGCTCCTCTACCAGCACGATGCCAAACTCCAGCCAGTCAGTCCTCTCACTCCAGCTCTGG	0.62	Insertion
CHEK2	410036	84.8078	chr22-29130678-29130678_37TinsTG-410036-pos-i	+	GGGACTGGGTAACGCTGCCA	TGG	NGG	T	TG	37	CTGGGTAACGCTG	CCATGGGGCTGTGAACAGGCACTGCTGCCATGAGACTGGCTGAGCCTCAA	50	TTGAGGCTCAGCCAGTCTCATGGCAGCAGTGCCTGTTCACAGCCCCATGGCAGCGTTACCCAG	0.62	Insertion
CHEK2	410036	88.6601	chr22-29130678-29130678_36TinsTG-410036-pos-i	+	GGACTGGGTAACGCTGCCAT	GGG	NGG	T	TG	36	TGGGTAACGCTGC	CATGGGGCTGTGAACAGGCACTGCTGCCATGAGACTGGCTGAGCCTCAAC	50	GTTGAGGCTCAGCCAGTCTCATGGCAGCAGTGCCTGTTCACAGCCCCATGGCAGCGTTACCCA	0.62	Insertion
CHEK2	410036	87.3973	chr22-29130678-29130678_22TinsTG-410036-neg-i	-	GGTCGTGATGTCTCGGGAGT	CGG	NGG	T	TG	22	CCCGAGACATCAC	TGTGAACAGGCACTGCTGCCATGAGACTGGCTGAGCCTCAACATCCGACT	50	TGTGAACAGGCACTGCTGCCATGAGACTGGCTGAGCCTCAACATCCGACTCCCGAGACATCAC	0.62	Insertion
NEFH	225631	43.3516	chr22-29886645-29886645_9AinsAAGCC-225631-neg-i	-	TCTTCTGTGGCCTTCTCTGG	AGG	NGG	A	AAGCC	9	GAGAAGGCCACAG	GGCTGAAAAATCCTCCAGCACAGACCAAAAAGACAGCAAGCCAGCCTCCA	50	GGCTGAAAAATCCTCCAGCACAGACCAAAAAGACAGCAAGCCAGCCTCCAGAGAAGGCCACAG	0.62	Insertion
NEFH	225631	48.3241	chr22-29886645-29886645_12AinsAAGCC-225631-neg-i	-	TTGTCTTCTGTGGCCTTCTC	TGG	NGG	A	AAGCC	12	AAGGCCACAGAAG	TGAAAAATCCTCCAGCACAGACCAAAAAGACAGCAAGCCAGCCTCCAGAG	50	TGAAAAATCCTCCAGCACAGACCAAAAAGACAGCAAGCCAGCCTCCAGAGAAGGCCACAGAAG	0.54	Insertion
NEFH	225631	51.8276	chr22-29886645-29886645_22AinsAAGCC-225631-neg-i	-	CTTGGCGGCCTTGTCTTCTG	TGG	NGG	A	AAGCC	22	AAGACAAGGCCGC	TCCAGCACAGACCAAAAAGACAGCAAGCCAGCCTCCAGAGAAGGCCACAG	50	TCCAGCACAGACCAAAAAGACAGCAAGCCAGCCTCCAGAGAAGGCCACAGAAGACAAGGCCGC	0.62	Insertion
NEFH	225631	71.3959	chr22-29886645-29886645_37AinsAAGCC-225631-neg-i	-	CCTGCCTTACTTCCCCTTGG	CGG	NGG	A	AAGCC	37	AGGGGAAGTAAGG	AAAGACAGCAAGCCAGCCTCCAGAGAAGGCCACAGAAGACAAGGCCGCCA	50	AAAGACAGCAAGCCAGCCTCCAGAGAAGGCCACAGAAGACAAGGCCGCCAAGGGGAAGTAAGG	0.54	Insertion
NEFH	225631	34.765	chr22-29886645-29886645_40AinsAAGCC-225631-neg-i	-	CTCCCTGCCTTACTTCCCCT	TGG	NGG	A	AAGCC	40	GGAAGTAAGGCAG	GACAGCAAGCCAGCCTCCAGAGAAGGCCACAGAAGACAAGGCCGCCAAGG	50	GACAGCAAGCCAGCCTCCAGAGAAGGCCACAGAAGACAAGGCCGCCAAGGGGAAGTAAGGCAG	0.54	Insertion
NF2	644553	89.8708	chr22-30000054-30000054_7AinsAC-644553-neg-i	-	GTCCATGGTGACGATCCTCA	CGG	NGG	A	AC	7	GGATCGTCACCAT	ATGAGCTTCAGCTCTCTCAAGAGGAAGCAACCCAAGACGTTCACCCGTGA	50	ATGAGCTTCAGCTCTCTCAAGAGGAAGCAACCCAAGACGTTCACCCGTGAGGATCGTCACCAT	0.54	Insertion
NF2	644553	59.2309	chr22-30000054-30000054_31AinsAC-644553-neg-i	-	CTCGCAATTGAACTCCATCT	CGG	NGG	A	AC	31	TGGAGTTCAATTG	AAGCAACCCAAGACGTTCACCCGTGAGGATCGTCACCATGGACGCCGAGA	50	AAGCAACCCAAGACGTTCACCCGTGAGGATCGTCACCATGGACGCCGAGATGGAGTTCAATTG	0.38	Insertion
NF2	3299	64.0749	chr22-30032750-30032750_30AinsAG-3299-pos-i	+	CTCACAGTGTCCTTCCCCAT	TGG	NGG	A	AG	30	CAGTGTCCTTCCC	CATTGGTTTGTTATTGCAGATGAAGTGGAAGAGGGAAGGACCTCTTTGAT	50	ATCAAAGAGGTCCTTCCCTCTTCCACTTCATCTGCAATAACAAACCAATGGGGAAGGACACTG	0.62	Insertion
NF2	3299	64.5864	chr22-30032750-30032750_8AinsAG-3299-pos-i	+	GTTTGTTATTGCAGATGAAG	TGG	NGG	A	AG	8	GTTATTGCAGATG	AAGTGGAAGAGGGAAGGACCTCTTTGATTTGGTGTGCCGGACTCTGGGGC	50	GCCCCAGAGTCCGGCACACCAAATCAAAGAGGTCCTTCCCTCTTCCACTTCATCTGCAATAAC	0.38	Insertion
NF2	3299	59.6161	chr22-30032750-30032750_3AinsAG-3299-pos-i	+	TTATTGCAGATGAAGTGGAA	AGG	NGG	A	AG	3	TGCAGATGAAGTG	GAAGAGGGAAGGACCTCTTTGATTTGGTGTGCCGGACTCTGGGGCTCCGA	50	TCGGAGCCCCAGAGTCCGGCACACCAAATCAAAGAGGTCCTTCCCTCTTCCACTTCATCTGCA	0.46	Insertion
NF2	3299	77.2226	chr22-30032750-30032750_16AinsAG-3299-neg-i	-	TCCGGCACACCAAATCAAAG	AGG	NGG	A	AG	16	TGATTTGGTGTGC	TCCCCATTGGTTTGTTATTGCAGATGAAGTGGAAGAGGGAAGGACCTCTT	50	TCCCCATTGGTTTGTTATTGCAGATGAAGTGGAAGAGGGAAGGACCTCTTTGATTTGGTGTGC	0.46	Insertion
NF2	457925	59.673	chr22-30054234-30054234_46TinsTA-457925-pos-i	+	CCACAGGGATGAAGCTGAAA	TGG	NGG	T	TA	46	AGGGATGAAGCTG	AAATGGAATATCTGAAGATAGCTCAGGACCTGGAGATGTACGGTGTAGAA	50	TTCTACACCGTACATCTCCAGGTCCTGAGCTATCTTCAGATATTCCATTTCAGCTTCATCCCT	0.54	Insertion
NF2	457925	71.3796	chr22-30054234-30054234_19TinsTA-457925-pos-i	+	TCTGAAGATAGCTCAGGACC	TGG	NGG	T	TA	19	AAGATAGCTCAGG	ACCTGGAGATGTACGGTGTAGAACTACTTTGCAATCCGGGTGTGTTGAAA	50	TTTCAACACACCCGGATTGCAAAGTAGTTCTACACCGTACATCTCCAGGTCCTGAGCTATCTT	0.46	Insertion
NF2	457925	71.3975	chr22-30054234-30054234_22TinsTA-457925-neg-i	-	CAGAGAGGTTTCAACACACC	CGG	NGG	T	TA	22	GTGTTGAAACCTC	TAGCTCAGGACCTGGAGATGTACGGTGTAGAACTACTTTGCAATCCGGGT	50	TAGCTCAGGACCTGGAGATGTACGGTGTAGAACTACTTTGCAATCCGGGTGTGTTGAAACCTC	0.46	Insertion
NF2	457925	60.4003	chr22-30054234-30054234_37TinsTA-457925-neg-i	-	ACTACACAAGGAGCTCAGAG	AGG	NGG	T	TA	37	TGAGCTCCTTGTG	AGATGTACGGTGTAGAACTACTTTGCAATCCGGGTGTGTTGAAACCTCTC	50	AGATGTACGGTGTAGAACTACTTTGCAATCCGGGTGTGTTGAAACCTCTCTGAGCTCCTTGTG	0.54	Insertion
TCN2	460319	77.2906	chr22-31011598-31011598_12CinsCT-460319-neg-i	-	TCCCAGTTCTGCCCCACGCA	TGG	NGG	C	CT	12	GTGGGGCAGAACT	TCTCTCTCTTCCTCACTCTATCACCAGTTCCTCATGACTTTCCCCCATGC	50	TCTCTCTCTTCCTCACTCTATCACCAGTTCCTCATGACTTTCCCCCATGCGTGGGGCAGAACT	0.62	Insertion
DEPDC5	264713	82.7025	chr22-32154601-32154601_27AinsAC-264713-pos-i	+	GTGTTCCCTCACATCAAGCT	TGG	NGG	A	AC	27	TCCCTCACATCAA	GCTTGGAGACATTGTAGAGATTGCACACCCCCAACGATGAATACAGGTGA	50	TCACCTGTATTCATCGTTGGGGGTGTGCAATCTCTACAATGTCTCCAAGCTTGATGTGAGGGA	0.46	Insertion
DEPDC5	264713	90.2948	chr22-32154601-32154601_7AinsAC-264713-neg-i	-	CTCACCTGTATTCATCGTTG	GGG	NGG	A	AC	7	CGATGAATACAGG	TGTTCCCTCACATCAAGCTTGGAGACATTGTAGAGATTGCACACCCCCAA	50	TGTTCCCTCACATCAAGCTTGGAGACATTGTAGAGATTGCACACCCCCAACGATGAATACAGG	0.46	Insertion
DEPDC5	264713	91.8148	chr22-32154601-32154601_8AinsAC-264713-neg-i	-	ACTCACCTGTATTCATCGTT	GGG	NGG	A	AC	8	GATGAATACAGGT	GTTCCCTCACATCAAGCTTGGAGACATTGTAGAGATTGCACACCCCCAAC	50	GTTCCCTCACATCAAGCTTGGAGACATTGTAGAGATTGCACACCCCCAACGATGAATACAGGT	0.38	Insertion
DEPDC5	264713	92.8583	chr22-32154601-32154601_9AinsAC-264713-neg-i	-	CACTCACCTGTATTCATCGT	TGG	NGG	A	AC	9	ATGAATACAGGTG	TTCCCTCACATCAAGCTTGGAGACATTGTAGAGATTGCACACCCCCAACG	50	TTCCCTCACATCAAGCTTGGAGACATTGTAGAGATTGCACACCCCCAACGATGAATACAGGTG	0.38	Insertion
DEPDC5	264713	66.374	chr22-32154601-32154601_43AinsAC-264713-neg-i	-	CAGTGAATTGCCCAGTTCCA	TGG	NGG	A	AC	43	AACTGGGCAATTC	TTGCACACCCCCAACGATGAATACAGGTGAGTGTCTCATAGGATCCATGG	50	TTGCACACCCCCAACGATGAATACAGGTGAGTGTCTCATAGGATCCATGGAACTGGGCAATTC	0.46	Insertion
DEPDC5	264728	82.4913	chr22-32200157-32200157_32TinsTGGATTTG-264728-neg-i	-	AACAATGGGACAGCATGTAA	CGG	NGG	T	TGGATTTG	32	CATGCTGTCCCAT	AGGAATTGGTGTGGATTTGGGATTTGGTGTGCATGGGAGAGCAACCGTTA	50	AGGAATTGGTGTGGATTTGGGATTTGGTGTGCATGGGAGAGCAACCGTTACATGCTGTCCCAT	0.54	Insertion
DEPDC5	626285	89.6038	chr22-32217552-32217552_20CinsCA-626285-pos-i	+	CCACCAGACCCGACAGAATA	TGG	NGG	C	CA	20	CAGACCCGACAGA	ATATGGCGGAGCTACAAGGCAAGCGGGCAGAGGGATCCAACTCACTCCTC	50	GAGGAGTGAGTTGGATCCCTCTGCCCGCTTGCCTTGTAGCTCCGCCATATTCTGTCGGGTCTG	0.62	Insertion
DEPDC5	626285	88.7051	chr22-32217552-32217552_17CinsCA-626285-pos-i	+	CCAGACCCGACAGAATATGG	CGG	NGG	C	CA	17	ACCCGACAGAATA	TGGCGGAGCTACAAGGCAAGCGGGCAGAGGGATCCAACTCACTCCTCTGC	50	GCAGAGGAGTGAGTTGGATCCCTCTGCCCGCTTGCCTTGTAGCTCCGCCATATTCTGTCGGGT	0.46	Insertion
DEPDC5	626285	73.9009	chr22-32217552-32217552_1CinsCA-626285-pos-i	+	ATGGCGGAGCTACAAGGCAG	CGG	NGG	C	CA	1	CGGAGCTACAAGG	CAAGCGGGCAGAGGGATCCAACTCACTCCTCTGCAGAGCTGCTGGAGTTA	50	TAACTCCAGCAGCTCTGCAGAGGAGTGAGTTGGATCCCTCTGCCCGCTTGCCTTGTAGCTCCG	0.62	Insertion
DEPDC5	626285	55.1379	chr22-32217552-32217552_32CinsCA-626285-neg-i	-	TAACTCCAGCAGCTCTGCAG	AGG	NGG	C	CA	32	CAGAGCTGCTGGA	ATGGCGGAGCTACAAGGCAAGCGGGCAGAGGGATCCAACTCACTCCTCTG	50	ATGGCGGAGCTACAAGGCAAGCGGGCAGAGGGATCCAACTCACTCCTCTGCAGAGCTGCTGGA	0.62	Insertion
DEPDC5	433143	91.4858	chr22-32234808-32234808_14GinsGAGA-433143-neg-i	-	AACTCACCTCGGCTATAGAG	TGG	NGG	G	GAGA	14	TATAGCCGAGGTG	AGAAACCCAATCCTGCTGTCCCGCCCCCGCTGAGAGACAGTAGCCCACTC	50	AGAAACCCAATCCTGCTGTCCCGCCCCCGCTGAGAGACAGTAGCCCACTCTATAGCCGAGGTG	0.54	Insertion
DEPDC5	655956	90.0412	chr22-32301976-32301976_46GinsGT-655956-pos-i	+	CCTTGCCCCTTTAACTAAGG	AGG	NGG	G	GT	46	GCCCCTTTAACTA	AGGAGGCGCTGATTAGCATGTCTTCCTGTCCTTCCCTAGGTTTGGGTTTT	50	AAAACCCAAACCTAGGGAAGGACAGGAAGACATGCTAATCAGCGCCTCCTTAGTTAAAGGGGC	0.46	Insertion
DEPDC5	655956	51.6426	chr22-32301976-32301976_12GinsGT-655956-pos-i	+	ATGTCTTCCTGTCCTTCCCT	AGG	NGG	G	GT	12	CTTCCTGTCCTTC	CCTAGGTTTGGGTTTTGTACAAGATAAATATTCTGCCTCTGCTTTTAACT	50	AGTTAAAAGCAGAGGCAGAATATTTATCTTGTACAAAACCCAAACCTAGGGAAGGACAGGAAG	0.54	Insertion
DEPDC5	655956	65.1517	chr22-32301976-32301976_7GinsGT-655956-pos-i	+	TTCCTGTCCTTCCCTAGGTT	TGG	NGG	G	GT	7	TGTCCTTCCCTAG	GTTTGGGTTTTGTACAAGATAAATATTCTGCCTCTGCTTTTAACTTCCCT	50	AGGGAAGTTAAAAGCAGAGGCAGAATATTTATCTTGTACAAAACCCAAACCTAGGGAAGGACA	0.54	Insertion
FBXO7	641981	91.2524	chr22-32894152-32894152_19CinsCAA-641981-neg-i	-	CATCACAAACCGCCCTTTCG	GGG	NGG	C	CAA	19	AAGGGCGGTTTGT	TTCTACAGCTGTACAGGAAGAGGCACATACAAAAAGAAAAGAATCCCCGA	50	TTCTACAGCTGTACAGGAAGAGGCACATACAAAAAGAAAAGAATCCCCGAAAGGGCGGTTTGT	0.54	Insertion
FBXO7	641981	88.1317	chr22-32894152-32894152_20CinsCAA-641981-neg-i	-	GCATCACAAACCGCCCTTTC	GGG	NGG	C	CAA	20	AGGGCGGTTTGTG	TCTACAGCTGTACAGGAAGAGGCACATACAAAAAGAAAAGAATCCCCGAA	50	TCTACAGCTGTACAGGAAGAGGCACATACAAAAAGAAAAGAATCCCCGAAAGGGCGGTTTGTG	0.62	Insertion
RBFOX2	521760	79.4984	chr22-36177732-36177732_23GinsGA-521760-pos-i	+	TTAGAGACATGCAGCCGTTT	CGG	NGG	G	GA	23	AGACATGCAGCCG	TTTCGGGGTAGATTTACTCTCTGAAATTTTCACTACTTTGTGTCTGTGAC	50	GTCACAGACACAAAGTAGTGAAAATTTCAGAGAGTAAATCTACCCCGAAACGGCTGCATGTCT	0.62	Insertion
RBFOX2	521760	87.5908	chr22-36177732-36177732_22GinsGA-521760-pos-i	+	TAGAGACATGCAGCCGTTTC	GGG	NGG	G	GA	22	GACATGCAGCCGT	TTCGGGGTAGATTTACTCTCTGAAATTTTCACTACTTTGTGTCTGTGACT	50	AGTCACAGACACAAAGTAGTGAAAATTTCAGAGAGTAAATCTACCCCGAAACGGCTGCATGTC	0.62	Insertion
TMPRSS6	1409	41.0584	chr22-37465194-37465194_39CinsCGGGG-1409-pos-i	+	GTAATCCAGCAGTGCAGGCC	GGG	NGG	C	CGGGG	39	TCCAGCAGTGCAG	GCCGGGCTCGAAGAAGTGGGAGCGCGCGGGCAGGCAGACGGGGGGGGCGC	50	GCGCCCCCCCCGTCTGCCTGCCCGCGCGCTCCCACTTCTTCGAGCCCGGCCTGCACTGCTGGA	0.62	Insertion
TMPRSS6	1399	75.0158	chr22-37465347-37465347_30TinsTGC-1399-pos-i	+	ACCTTGAAGGACACCTCTCC	AGG	NGG	T	TGC	30	TGAAGGACACCTC	TCCAGGCCAGCGCGAGTTCTGCCACACCTTGCGCCCAGGAACACGGTCCA	50	TGGACCGTGTTCCTGGGCGCAAGGTGTGGCAGAACTCGCGCTGGCCTGGAGAGGTGTCCTTCA	0.54	Insertion
TMPRSS6	1399	84.461	chr22-37465347-37465347_8TinsTGC-1399-neg-i	-	GTGCTGTGGACCGTGTTCCT	GGG	NGG	T	TGC	8	AACACGGTCCACA	AAGGACACCTCTCCAGGCCAGCGCGAGTTCTGCCACACCTTGCGCCCAGG	50	AAGGACACCTCTCCAGGCCAGCGCGAGTTCTGCCACACCTTGCGCCCAGGAACACGGTCCACA	0.54	Insertion
TMPRSS6	1399	80.9862	chr22-37465347-37465347_9TinsTGC-1399-neg-i	-	GGTGCTGTGGACCGTGTTCC	TGG	NGG	T	TGC	9	ACACGGTCCACAG	AGGACACCTCTCCAGGCCAGCGCGAGTTCTGCCACACCTTGCGCCCAGGA	50	AGGACACCTCTCCAGGCCAGCGCGAGTTCTGCCACACCTTGCGCCCAGGAACACGGTCCACAG	0.62	Insertion
SOX10	7395	48.1737	chr22-38374088-38374088_28AinsAAGGAGC-7395-pos-i	+	CTGGGCTGGTACTTGTAGTC	CGG	NGG	A	AAGGAGC	28	GCTGGTACTTGTA	GTCCGGGTGGTCTTTCTTGTGCTGCATAAGGAGCCGGAGCCGCTCAGCCT	50	AGGCTGAGCGGCTCCGGCTCCTTATGCAGCACAAGAAAGACCACCCGGACTACAAGTACCAGC	0.46	Insertion
SOX10	7395	69.7125	chr22-38374088-38374088_27AinsAAGGAGC-7395-pos-i	+	TGGGCTGGTACTTGTAGTCC	GGG	NGG	A	AAGGAGC	27	CTGGTACTTGTAG	TCCGGGTGGTCTTTCTTGTGCTGCATAAGGAGCCGGAGCCGCTCAGCCTC	50	GAGGCTGAGCGGCTCCGGCTCCTTATGCAGCACAAGAAAGACCACCCGGACTACAAGTACCAG	0.46	Insertion
SOX10	7395	61.4302	chr22-38374088-38374088_24AinsAAGGAGC-7395-pos-i	+	GCTGGTACTTGTAGTCCGGG	TGG	NGG	A	AAGGAGC	24	GTACTTGTAGTCC	GGGTGGTCTTTCTTGTGCTGCATAAGGAGCCGGAGCCGCTCAGCCTCCTC	50	GAGGAGGCTGAGCGGCTCCGGCTCCTTATGCAGCACAAGAAAGACCACCCGGACTACAAGTAC	0.46	Insertion
SOX10	7395	80.4779	chr22-38374088-38374088_3AinsAAGGAGC-7395-pos-i	+	GGTCTTTCTTGTGCTGCATA	CGG	NGG	A	AAGGAGC	3	TTTCTTGTGCTGC	ATAAGGAGCCGGAGCCGCTCAGCCTCCTCGATGAAGGGGCGCTTGTCACT	50	AGTGACAAGCGCCCCTTCATCGAGGAGGCTGAGCGGCTCCGGCTCCTTATGCAGCACAAGAAA	0.46	Insertion
SOX10	7395	67.4558	chr22-38374088-38374088_12AinsAAGGAGC-7395-neg-i	-	CCTTCATCGAGGAGGCTGAG	CGG	NGG	A	AAGGAGC	12	AGCCTCCTCGATG	TTGTAGTCCGGGTGGTCTTTCTTGTGCTGCATAAGGAGCCGGAGCCGCTC	50	TTGTAGTCCGGGTGGTCTTTCTTGTGCTGCATAAGGAGCCGGAGCCGCTCAGCCTCCTCGATG	0.62	Insertion
SOX10	7395	94.7479	chr22-38374088-38374088_23AinsAAGGAGC-7395-neg-i	-	TGACAAGCGCCCCTTCATCG	AGG	NGG	A	AAGGAGC	23	TGAAGGGGCGCTT	GTGGTCTTTCTTGTGCTGCATAAGGAGCCGGAGCCGCTCAGCCTCCTCGA	50	GTGGTCTTTCTTGTGCTGCATAAGGAGCCGGAGCCGCTCAGCCTCCTCGATGAAGGGGCGCTT	0.62	Insertion
PLA2G6	523033	71.8687	chr22-38519144-38519144_37CinsCCG-523033-pos-i	+	GCCGCCCTCACTGTGCAGAA	TGG	NGG	C	CCG	37	CCCTCACTGTGCA	GAATGGCCAGGGCCAGGATGCCTCCAGTGCTGGTGCCCGCGCCACCCAGT	50	ACTGGGTGGCGCGGGCACCAGCACTGGAGGCATCCTGGCCCTGGCCATTCTGCACAGTGAGGG	0.62	Insertion
PLA2G6	523033	28.4902	chr22-38519144-38519144_32CinsCCG-523033-pos-i	+	CCTCACTGTGCAGAATGGCC	AGG	NGG	C	CCG	32	ACTGTGCAGAATG	GCCAGGGCCAGGATGCCTCCAGTGCTGGTGCCCGCGCCACCCAGTCAAAC	50	GTTTGACTGGGTGGCGCGGGCACCAGCACTGGAGGCATCCTGGCCCTGGCCATTCTGCACAGT	0.46	Insertion
PLA2G6	523033	64.6659	chr22-38519144-38519144_31CinsCCG-523033-pos-i	+	CTCACTGTGCAGAATGGCCA	GGG	NGG	C	CCG	31	CTGTGCAGAATGG	CCAGGGCCAGGATGCCTCCAGTGCTGGTGCCCGCGCCACCCAGTCAAACA	50	TGTTTGACTGGGTGGCGCGGGCACCAGCACTGGAGGCATCCTGGCCCTGGCCATTCTGCACAG	0.54	Insertion
PLA2G6	523033	43.4502	chr22-38519144-38519144_26CinsCCG-523033-pos-i	+	TGTGCAGAATGGCCAGGGCC	AGG	NGG	C	CCG	26	CAGAATGGCCAGG	GCCAGGATGCCTCCAGTGCTGGTGCCCGCGCCACCCAGTCAAACAGGTCC	50	GGACCTGTTTGACTGGGTGGCGCGGGCACCAGCACTGGAGGCATCCTGGCCCTGGCCATTCTG	0.62	Insertion
PLA2G6	523033	71.6663	chr22-38519144-38519144_6CinsCCG-523033-neg-i	-	GGACCTGTTTGACTGGGTGG	CGG	NGG	C	CCG	6	CCCAGTCAAACAG	TGTGCAGAATGGCCAGGGCCAGGATGCCTCCAGTGCTGGTGCCCGCGCCA	50	TGTGCAGAATGGCCAGGGCCAGGATGCCTCCAGTGCTGGTGCCCGCGCCACCCAGTCAAACAG	0.54	Insertion
PLA2G6	523033	80.1013	chr22-38519144-38519144_9CinsCCG-523033-neg-i	-	CAAGGACCTGTTTGACTGGG	TGG	NGG	C	CCG	9	AGTCAAACAGGTC	GCAGAATGGCCAGGGCCAGGATGCCTCCAGTGCTGGTGCCCGCGCCACCC	50	GCAGAATGGCCAGGGCCAGGATGCCTCCAGTGCTGGTGCCCGCGCCACCCAGTCAAACAGGTC	0.46	Insertion
PLA2G6	523033	84.0871	chr22-38519144-38519144_12CinsCCG-523033-neg-i	-	CACCAAGGACCTGTTTGACT	GGG	NGG	C	CCG	12	CAAACAGGTCCTT	GAATGGCCAGGGCCAGGATGCCTCCAGTGCTGGTGCCCGCGCCACCCAGT	50	GAATGGCCAGGGCCAGGATGCCTCCAGTGCTGGTGCCCGCGCCACCCAGTCAAACAGGTCCTT	0.46	Insertion
PLA2G6	523033	82.633	chr22-38519144-38519144_13CinsCCG-523033-neg-i	-	CCACCAAGGACCTGTTTGAC	TGG	NGG	C	CCG	13	AAACAGGTCCTTG	AATGGCCAGGGCCAGGATGCCTCCAGTGCTGGTGCCCGCGCCACCCAGTC	50	AATGGCCAGGGCCAGGATGCCTCCAGTGCTGGTGCCCGCGCCACCCAGTCAAACAGGTCCTTG	0.46	Insertion
PLA2G6	523033	79.6512	chr22-38519144-38519144_42CinsCCG-523033-neg-i	-	CATCGCCATCGAGAAGGCCT	CGG	NGG	C	CCG	42	CCTTCTCGATGGC	TGGTGCCCGCGCCACCCAGTCAAACAGGTCCTTGGTGGCCACACCCGAGG	50	TGGTGCCCGCGCCACCCAGTCAAACAGGTCCTTGGTGGCCACACCCGAGGCCTTCTCGATGGC	0.62	Insertion
EP300	520954	53.496	chr22-41527616-41527616_22AinsAT-520954-pos-i	+	ACCAGCAGAATCAGCAGCCT	GGG	NGG	A	AT	22	GCAGAATCAGCAG	CCTGGGCAGTCTCCCCAAGGCATTGCGGCCCATGAGCAACATGAGTAAGT	50	ACTTACTCATGTTGCTCATGGGCCGCAATGCCTTGGGGAGACTGCCCAGGCTGCTGATTCTGC	0.54	Insertion
EP300	246604	74.7872	chr22-41543870-41543870_20GinsGC-246604-pos-i	+	TTCACAGGTTTGAATCAATT	TGG	NGG	G	GC	20	CAGGTTTGAATCA	ATTTGGCCAGATGAGCATGGCCCCAGCCCCCTATTGTACCCCGGCAAACC	50	GGTTTGCCGGGGTACAATAGGGGGCTGGGGCCATGCTCATCTGGCCAAATTGATTCAAACCTG	0.38	Insertion
EP300	246604	73.7653	chr22-41543870-41543870_6GinsGC-246604-pos-i	+	TCAATTTGGCCAGATGAGCA	TGG	NGG	G	GC	6	TTTGGCCAGATGA	GCATGGCCCCAGCCCCCTATTGTACCCCGGCAAACCCCTCCTCTTCAGCA	50	TGCTGAAGAGGAGGGGTTTGCCGGGGTACAATAGGGGGCTGGGGCCATGCTCATCTGGCCAAA	0.46	Insertion
EP300	246604	88.6153	chr22-41543870-41543870_8GinsGC-246604-neg-i	-	GCCGGGGTACAATAGGGGGC	TGG	NGG	G	GC	8	CCCTATTGTACCC	TCATATTCACAGGTTTGAATCAATTTGGCCAGATGAGCATGGCCCCAGCC	50	TCATATTCACAGGTTTGAATCAATTTGGCCAGATGAGCATGGCCCCAGCCCCCTATTGTACCC	0.54	Insertion
EP300	246604	94.1156	chr22-41543870-41543870_12GinsGC-246604-neg-i	-	GTTTGCCGGGGTACAATAGG	GGG	NGG	G	GC	12	ATTGTACCCCGGC	ATTCACAGGTTTGAATCAATTTGGCCAGATGAGCATGGCCCCAGCCCCCT	50	ATTCACAGGTTTGAATCAATTTGGCCAGATGAGCATGGCCCCAGCCCCCTATTGTACCCCGGC	0.62	Insertion
EP300	246604	93.1592	chr22-41543870-41543870_13GinsGC-246604-neg-i	-	GGTTTGCCGGGGTACAATAG	GGG	NGG	G	GC	13	TTGTACCCCGGCA	TTCACAGGTTTGAATCAATTTGGCCAGATGAGCATGGCCCCAGCCCCCTA	50	TTCACAGGTTTGAATCAATTTGGCCAGATGAGCATGGCCCCAGCCCCCTATTGTACCCCGGCA	0.62	Insertion
EP300	246604	97.3129	chr22-41543870-41543870_14GinsGC-246604-neg-i	-	GGGTTTGCCGGGGTACAATA	GGG	NGG	G	GC	14	TGTACCCCGGCAA	TCACAGGTTTGAATCAATTTGGCCAGATGAGCATGGCCCCAGCCCCCTAT	50	TCACAGGTTTGAATCAATTTGGCCAGATGAGCATGGCCCCAGCCCCCTATTGTACCCCGGCAA	0.62	Insertion
EP300	246604	79.936	chr22-41543870-41543870_24GinsGC-246604-neg-i	-	TGAAGAGGAGGGGTTTGCCG	GGG	NGG	G	GC	24	CAAACCCCTCCTC	GAATCAATTTGGCCAGATGAGCATGGCCCCAGCCCCCTATTGTACCCCGG	50	GAATCAATTTGGCCAGATGAGCATGGCCCCAGCCCCCTATTGTACCCCGGCAAACCCCTCCTC	0.62	Insertion
EP300	246604	64.206	chr22-41543870-41543870_25GinsGC-246604-neg-i	-	CTGAAGAGGAGGGGTTTGCC	GGG	NGG	G	GC	25	AAACCCCTCCTCT	AATCAATTTGGCCAGATGAGCATGGCCCCAGCCCCCTATTGTACCCCGGC	50	AATCAATTTGGCCAGATGAGCATGGCCCCAGCCCCCTATTGTACCCCGGCAAACCCCTCCTCT	0.54	Insertion
EP300	246604	59.7553	chr22-41543870-41543870_26GinsGC-246604-neg-i	-	GCTGAAGAGGAGGGGTTTGC	CGG	NGG	G	GC	26	AACCCCTCCTCTT	ATCAATTTGGCCAGATGAGCATGGCCCCAGCCCCCTATTGTACCCCGGCA	50	ATCAATTTGGCCAGATGAGCATGGCCCCAGCCCCCTATTGTACCCCGGCAAACCCCTCCTCTT	0.54	Insertion
EP300	246604	51.5885	chr22-41543870-41543870_34GinsGC-246604-neg-i	-	TCCATGGTGCTGAAGAGGAG	GGG	NGG	G	GC	34	CTCTTCAGCACCA	GGCCAGATGAGCATGGCCCCAGCCCCCTATTGTACCCCGGCAAACCCCTC	50	GGCCAGATGAGCATGGCCCCAGCCCCCTATTGTACCCCGGCAAACCCCTCCTCTTCAGCACCA	0.54	Insertion
EP300	246604	48.1816	chr22-41543870-41543870_35GinsGC-246604-neg-i	-	GTCCATGGTGCTGAAGAGGA	GGG	NGG	G	GC	35	TCTTCAGCACCAT	GCCAGATGAGCATGGCCCCAGCCCCCTATTGTACCCCGGCAAACCCCTCC	50	GCCAGATGAGCATGGCCCCAGCCCCCTATTGTACCCCGGCAAACCCCTCCTCTTCAGCACCAT	0.46	Insertion
EP300	246604	52.8163	chr22-41543870-41543870_39GinsGC-246604-neg-i	-	AACTGTCCATGGTGCTGAAG	AGG	NGG	G	GC	39	CAGCACCATGGAC	GATGAGCATGGCCCCAGCCCCCTATTGTACCCCGGCAAACCCCTCCTCTT	50	GATGAGCATGGCCCCAGCCCCCTATTGTACCCCGGCAAACCCCTCCTCTTCAGCACCATGGAC	0.62	Insertion
EP300	598616	81.6346	chr22-41545920-41545920_7TinsTC-598616-neg-i	-	TGCTGAGCCCCTATGCTTGG	GGG	NGG	T	TC	7	AGCATAGGGGCTC	ACCCTCGCCTGTACCTAGTCGTACCCCCACCCCTCACCATACTCCCCCCA	50	ACCCTCGCCTGTACCTAGTCGTACCCCCACCCCTCACCATACTCCCCCCAAGCATAGGGGCTC	0.62	Insertion
EP300	694700	86.0709	chr22-41548282-41548282_20AinsAT-694700-neg-i	-	GGGTAGCTGAAGTACTTGGC	TGG	NGG	A	AT	20	AAGTACTTCAGCT	AGAGAAGCACTGAGTTAAAAACTGAAATAATAAGAGGAGGAAGACCAGCC	50	AGAGAAGCACTGAGTTAAAAACTGAAATAATAAGAGGAGGAAGACCAGCCAAGTACTTCAGCT	0.38	Insertion
EP300	694700	83.0485	chr22-41548282-41548282_24AinsAT-694700-neg-i	-	GACTGGGTAGCTGAAGTACT	TGG	NGG	A	AT	24	ACTTCAGCTACCC	AAGCACTGAGTTAAAAACTGAAATAATAAGAGGAGGAAGACCAGCCAAGT	50	AAGCACTGAGTTAAAAACTGAAATAATAAGAGGAGGAAGACCAGCCAAGTACTTCAGCTACCC	0.54	Insertion
EP300	423581	58.918	chr22-41553320-41553320_25CinsCG-423581-neg-i	-	TTCAAAGACCTCAGAGAGCT	TGG	NGG	C	CG	25	TCTCTGAGGTCTT	TGGTTATATAACCGGAAAACATCACGGGGTATACAAATACTGCTCCAAGC	50	TGGTTATATAACCGGAAAACATCACGGGGTATACAAATACTGCTCCAAGCTCTCTGAGGTCTT	0.46	Insertion
EP300	504110	75.9954	chr22-41565523-41565523_29TinsTAC-504110-neg-i	-	CAGTCCTCAAGCATTTAGGA	CGG	NGG	T	TAC	29	TAAATGCTTGAGG	TAGGAGAGTATACATATCTTACACCTCGATAGTGTTCATTTCTTCCGTCC	50	TAGGAGAGTATACATATCTTACACCTCGATAGTGTTCATTTCTTCCGTCCTAAATGCTTGAGG	0.38	Insertion
EP300	504110	55.8261	chr22-41565523-41565523_33TinsTAC-504110-neg-i	-	ACTGCAGTCCTCAAGCATTT	AGG	NGG	T	TAC	33	TGCTTGAGGACTG	AGAGTATACATATCTTACACCTCGATAGTGTTCATTTCTTCCGTCCTAAA	50	AGAGTATACATATCTTACACCTCGATAGTGTTCATTTCTTCCGTCCTAAATGCTTGAGGACTG	0.54	Insertion
EP300	210940	88.6978	chr22-41572305-41572305_32AinsAT-210940-pos-i	+	TTTGTGATCCGCCTCATTGC	TGG	NGG	A	AT	32	TGATCCGCCTCAT	TGCTGGCCCTGCTGCCAACTCCCTGCCTCCCATTTGTTGATCCTGATCCT	50	AGGATCAGGATCAACAAATGGGAGGCAGGGAGTTGGCAGCAGGGCCAGCAATGAGGCGGATCA	0.54	Insertion
EP300	210940	76.0211	chr22-41572305-41572305_3AinsAT-210940-neg-i	-	AGAGGATCAGGATCAACAAT	GGG	NGG	A	AT	3	GTTGATCCTGATC	TGTGATCCGCCTCATTGCTGGCCCTGCTGCCAACTCCCTGCCTCCCATTT	50	TGTGATCCGCCTCATTGCTGGCCCTGCTGCCAACTCCCTGCCTCCCATTTGTTGATCCTGATC	0.46	Insertion
EP300	210940	79.4192	chr22-41572305-41572305_4AinsAT-210940-neg-i	-	GAGAGGATCAGGATCAACAA	TGG	NGG	A	AT	4	TTGATCCTGATCC	GTGATCCGCCTCATTGCTGGCCCTGCTGCCAACTCCCTGCCTCCCATTTG	50	GTGATCCGCCTCATTGCTGGCCCTGCTGCCAACTCCCTGCCTCCCATTTGTTGATCCTGATCC	0.46	Insertion
EP300	210940	42.1717	chr22-41572305-41572305_21AinsAT-210940-neg-i	-	ATCAGATCGCAGGGGATGAG	AGG	NGG	A	AT	21	ATCCCCTGCGATC	TGGCCCTGCTGCCAACTCCCTGCCTCCCATTTGTTGATCCTGATCCTCTC	50	TGGCCCTGCTGCCAACTCCCTGCCTCCCATTTGTTGATCCTGATCCTCTCATCCCCTGCGATC	0.62	Insertion
EP300	210940	96.6762	chr22-41572305-41572305_30AinsAT-210940-neg-i	-	CGACCATCCATCAGATCGCA	GGG	NGG	A	AT	30	GATCTGATGGATG	TGCCAACTCCCTGCCTCCCATTTGTTGATCCTGATCCTCTCATCCCCTGC	50	TGCCAACTCCCTGCCTCCCATTTGTTGATCCTGATCCTCTCATCCCCTGCGATCTGATGGATG	0.46	Insertion
EP300	210940	96.8537	chr22-41572305-41572305_31AinsAT-210940-neg-i	-	CCGACCATCCATCAGATCGC	AGG	NGG	A	AT	31	ATCTGATGGATGG	GCCAACTCCCTGCCTCCCATTTGTTGATCCTGATCCTCTCATCCCCTGCG	50	GCCAACTCCCTGCCTCCCATTTGTTGATCCTGATCCTCTCATCCCCTGCGATCTGATGGATGG	0.46	Insertion
EP300	253310	74.4098	chr22-41572424-41572424_12CinsCATGT-253310-pos-i	+	CTTCACTCCGAAGAGCCCAG	TGG	NGG	C	CATGT	12	ACTCCGAAGAGCC	CAGTGGTCCACCATGTATGTGCATGCTGGTGGAGCTGCACACGCAGAGCC	50	GGCTCTGCGTGTGCAGCTCCACCAGCATGCACATACATGGTGGACCACTGGGCTCTTCGGAGT	0.62	Insertion
EP300	253310	75.5888	chr22-41572424-41572424_2CinsCATGT-253310-neg-i	-	CTCCACCAGCATGCACATGG	TGG	NGG	C	CATGT	2	TGTGCATGCTGGT	AAGCACCTGGAGTTCTCTTCACTCCGAAGAGCCCAGTGGTCCACCATGTA	50	AAGCACCTGGAGTTCTCTTCACTCCGAAGAGCCCAGTGGTCCACCATGTATGTGCATGCTGGT	0.54	Insertion
EP300	253310	90.3545	chr22-41572424-41572424_39CinsCATGT-253310-neg-i	-	AGGTGTAGACAAAGCGGTCC	TGG	NGG	C	CATGT	39	CCGCTTTGTCTAC	GGTCCACCATGTATGTGCATGCTGGTGGAGCTGCACACGCAGAGCCAGGA	50	GGTCCACCATGTATGTGCATGCTGGTGGAGCTGCACACGCAGAGCCAGGACCGCTTTGTCTAC	0.54	Insertion
TCF20	520742	71.4722	chr22-42606242-42606242_42CinsCT-520742-pos-i	+	TGCCACACAGACAGCAAACC	AGG	NGG	C	CT	42	ACACAGACAGCAA	ACCAGGTGCCCCATAACCGAAGACTCTGTCACAACAGGTCCCTTGCAGCA	50	TGCTGCAAGGGACCTGTTGTGACAGAGTCTTCGGTTATGGGGCACCTGGTTTGCTGTCTGTGT	0.46	Insertion
TCF20	520742	87.3006	chr22-42606242-42606242_10CinsCT-520742-pos-i	+	ACCGAAGACTCTGTCACAAC	AGG	NGG	C	CT	10	AAGACTCTGTCAC	AACAGGTCCCTTGCAGCATAAAGGACGAGGCCGGGAGCGCCTTGCTTTCA	50	TGAAAGCAAGGCGCTCCCGGCCTCGTCCTTTATGCTGCAAGGGACCTGTTGTGACAGAGTCTT	0.46	Insertion
TCF20	520742	86.8721	chr22-42606242-42606242_4CinsCT-520742-neg-i	-	GCCTCGTCCTTTATGCTGCA	GGG	NGG	C	CT	4	AGCATAAAGGACG	GCAAACCAGGTGCCCCATAACCGAAGACTCTGTCACAACAGGTCCCTTGC	50	GCAAACCAGGTGCCCCATAACCGAAGACTCTGTCACAACAGGTCCCTTGCAGCATAAAGGACG	0.46	Insertion
TCF20	520742	86.8404	chr22-42606242-42606242_26CinsCT-520742-neg-i	-	CACTGAAAGCAAGGCGCTCC	CGG	NGG	C	CT	26	GCGCCTTGCTTTC	GAAGACTCTGTCACAACAGGTCCCTTGCAGCATAAAGGACGAGGCCGGGA	50	GAAGACTCTGTCACAACAGGTCCCTTGCAGCATAAAGGACGAGGCCGGGAGCGCCTTGCTTTC	0.62	Insertion
TCF20	520742	58.3921	chr22-42606242-42606242_35CinsCT-520742-neg-i	-	ACCTAGCAGCACTGAAAGCA	AGG	NGG	C	CT	35	TTTCAGTGCTGCT	GTCACAACAGGTCCCTTGCAGCATAAAGGACGAGGCCGGGAGCGCCTTGC	50	GTCACAACAGGTCCCTTGCAGCATAAAGGACGAGGCCGGGAGCGCCTTGCTTTCAGTGCTGCT	0.46	Insertion
TCF20	590792	84.4662	chr22-42607551-42607551_2CinsCT-590792-neg-i	-	AAAACCCCTTAATCATGAGG	AGG	NGG	C	CT	2	CATGATTAAGGGG	ACTGTCTCTTACTGGGAATGGGAGAGATAAAAGAACGAACACGCCTCCTT	50	ACTGTCTCTTACTGGGAATGGGAGAGATAAAAGAACGAACACGCCTCCTTCATGATTAAGGGG	0.46	Insertion
TCF20	590792	83.4544	chr22-42607551-42607551_5CinsCT-590792-neg-i	-	CTCAAAACCCCTTAATCATG	AGG	NGG	C	CT	5	GATTAAGGGGTTT	GTCTCTTACTGGGAATGGGAGAGATAAAAGAACGAACACGCCTCCTTCAT	50	GTCTCTTACTGGGAATGGGAGAGATAAAAGAACGAACACGCCTCCTTCATGATTAAGGGGTTT	0.38	Insertion
TCF20	590777	76.947	chr22-42607706-42607706_45AinsAC-590777-pos-i	+	GTCCATGTCCATCAGTCTCA	TGG	NGG	A	AC	45	ATGTCCATCAGTC	TCATGGGGCGGCCCATACCTTTTTTGACTGGACATTCCTGGAGGACCCGC	50	GCGGGTCCTCCAGGAATGTCCAGTCAAAAAAGGTATGGGCCGCCCCATGAGACTGATGGACAT	0.46	Insertion
TCF20	590777	78.409	chr22-42607706-42607706_44AinsAC-590777-pos-i	+	TCCATGTCCATCAGTCTCAT	GGG	NGG	A	AC	44	TGTCCATCAGTCT	CATGGGGCGGCCCATACCTTTTTTGACTGGACATTCCTGGAGGACCCGCT	50	AGCGGGTCCTCCAGGAATGTCCAGTCAAAAAAGGTATGGGCCGCCCCATGAGACTGATGGACA	0.46	Insertion
TCF20	590777	78.134	chr22-42607706-42607706_40AinsAC-590777-pos-i	+	TGTCCATCAGTCTCATGGGG	CGG	NGG	A	AC	40	CATCAGTCTCATG	GGGCGGCCCATACCTTTTTTGACTGGACATTCCTGGAGGACCCGCTGCTT	50	AAGCAGCGGGTCCTCCAGGAATGTCCAGTCAAAAAAGGTATGGGCCGCCCCATGAGACTGATG	0.46	Insertion
TCF20	599644	75.5983	chr22-42607825-42607825_30AinsAG-599644-pos-i	+	TTTAATTCCATGCCCTTGTT	AGG	NGG	A	AG	30	ATTCCATGCCCTT	GTTAGGCAGACCATCACTAGACATTAGGCAGGCGCCCAGCCTCCTGGGCA	50	TGCCCAGGAGGCTGGGCGCCTGCCTAATGTCTAGTGATGGTCTGCCTAACAAGGGCATGGAAT	0.46	Insertion
TCF20	599644	73.6358	chr22-42607825-42607825_8AinsAG-599644-pos-i	+	GCAGACCATCACTAGACATT	AGG	NGG	A	AG	8	ACCATCACTAGAC	ATTAGGCAGGCGCCCAGCCTCCTGGGCACTGGGGTCATGGTAAGTCCCCA	50	TGGGGACTTACCATGACCCCAGTGCCCAGGAGGCTGGGCGCCTGCCTAATGTCTAGTGATGGT	0.46	Insertion
TCF20	599644	61.8921	chr22-42607825-42607825_18AinsAG-599644-neg-i	-	TTACCATGACCCCAGTGCCC	AGG	NGG	A	AG	18	CACTGGGGTCATG	TTGTTAGGCAGACCATCACTAGACATTAGGCAGGCGCCCAGCCTCCTGGG	50	TTGTTAGGCAGACCATCACTAGACATTAGGCAGGCGCCCAGCCTCCTGGGCACTGGGGTCATG	0.62	Insertion
TCF20	599644	83.392	chr22-42607825-42607825_43AinsAG-599644-neg-i	-	TGATGTATGGCCCACCAGTG	GGG	NGG	A	AG	43	TGGTGGGCCATAC	TTAGGCAGGCGCCCAGCCTCCTGGGCACTGGGGTCATGGTAAGTCCCCAC	50	TTAGGCAGGCGCCCAGCCTCCTGGGCACTGGGGTCATGGTAAGTCCCCACTGGTGGGCCATAC	0.62	Insertion
TCF20	599644	90.8342	chr22-42607825-42607825_44AinsAG-599644-neg-i	-	ATGATGTATGGCCCACCAGT	GGG	NGG	A	AG	44	GGTGGGCCATACA	TAGGCAGGCGCCCAGCCTCCTGGGCACTGGGGTCATGGTAAGTCCCCACT	50	TAGGCAGGCGCCCAGCCTCCTGGGCACTGGGGTCATGGTAAGTCCCCACTGGTGGGCCATACA	0.62	Insertion
TCF20	599644	86.6776	chr22-42607825-42607825_45AinsAG-599644-neg-i	-	TATGATGTATGGCCCACCAG	TGG	NGG	A	AG	45	GTGGGCCATACAT	AGGCAGGCGCCCAGCCTCCTGGGCACTGGGGTCATGGTAAGTCCCCACTG	50	AGGCAGGCGCCCAGCCTCCTGGGCACTGGGGTCATGGTAAGTCCCCACTGGTGGGCCATACAT	0.54	Insertion
TCF20	631507	81.0441	chr22-42610717-42610717_29CinsCA-631507-pos-i	+	GCCGCTGCATTGGCTGTAGA	TGG	NGG	C	CA	29	CTGCATTGGCTGT	AGATGGGATGAGCTGGATGCTGGTTGGCCAAGTGGCCTGTGGCAGGGGCT	50	AGCCCCTGCCACAGGCCACTTGGCCAACCAGCATCCAGCTCATCCCATCTACAGCCAATGCAG	0.54	Insertion
TCF20	631507	60.9596	chr22-42610717-42610717_12CinsCA-631507-pos-i	+	AGATGGGATGAGCTGGATGC	TGG	NGG	C	CA	12	GGGATGAGCTGGA	TGCTGGTTGGCCAAGTGGCCTGTGGCAGGGGCTGATGGGACTGGTAAAGC	50	GCTTTACCAGTCCCATCAGCCCCTGCCACAGGCCACTTGGCCAACCAGCATCCAGCTCATCCC	0.62	Insertion
TCF20	631507	60.6353	chr22-42610717-42610717_8CinsCA-631507-pos-i	+	GGGATGAGCTGGATGCTGGT	TGG	NGG	C	CA	8	TGAGCTGGATGCT	GGTTGGCCAAGTGGCCTGTGGCAGGGGCTGATGGGACTGGTAAAGCTGTT	50	AACAGCTTTACCAGTCCCATCAGCCCCTGCCACAGGCCACTTGGCCAACCAGCATCCAGCTCA	0.54	Insertion
TCF20	631507	66.3296	chr22-42610717-42610717_1CinsCA-631507-pos-i	+	GCTGGATGCTGGTTGGCCAG	TGG	NGG	C	CA	1	GATGCTGGTTGGC	CAAGTGGCCTGTGGCAGGGGCTGATGGGACTGGTAAAGCTGTTGTCTCAA	50	TTGAGACAACAGCTTTACCAGTCCCATCAGCCCCTGCCACAGGCCACTTGGCCAACCAGCATC	0.62	Insertion
TCF20	599640	63.5479	chr22-42610947-42610947_2TinsTG-599640-pos-i	+	TTGCCAAAGCTGCTCCCCTG	GGG	NGG	T	TG	2	CAAAGCTGCTCCC	CTGGGGGGGGTCCATAGCTCTGCACAGGCCCAGAAGGCCTTCGCTGAGGA	50	TCCTCAGCGAAGGCCTTCTGGGCCTGTGCAGAGCTATGGACCCCCCCCAGGGGAGCAGCTTTG	0.62	Insertion
TCF20	599640	77.305	chr22-42610947-42610947_32TinsTG-599640-neg-i	-	CTCCTCAGCGAAGGCCTTCT	GGG	NGG	T	TG	32	AGGCCTTCGCTGA	TGCCAAAGCTGCTCCCCTGGGGGGGGTCCATAGCTCTGCACAGGCCCAGA	50	TGCCAAAGCTGCTCCCCTGGGGGGGGTCCATAGCTCTGCACAGGCCCAGAAGGCCTTCGCTGA	0.62	Insertion
TCF20	599640	72.1237	chr22-42610947-42610947_41TinsTG-599640-neg-i	-	CCCCACAGCCTCCTCAGCGA	AGG	NGG	T	TG	41	CTGAGGAGGCTGT	TGCTCCCCTGGGGGGGGTCCATAGCTCTGCACAGGCCCAGAAGGCCTTCG	50	TGCTCCCCTGGGGGGGGTCCATAGCTCTGCACAGGCCCAGAAGGCCTTCGCTGAGGAGGCTGT	0.62	Insertion
TCF20	631506	84.0371	chr22-42610998-42610998_32TinsTGTGG-631506-pos-i	+	GGGGGTCCATAGCTCTGCAC	AGG	NGG	T	TGTGG	32	GTCCATAGCTCTG	CACAGGCCCAGAAGGCCTTCGCTGAGGAGGCTGTGGGTGGGGTTCCTGTA	50	TACAGGAACCCCACCCACAGCCTCCTCAGCGAAGGCCTTCTGGGCCTGTGCAGAGCTATGGAC	0.54	Insertion
TCF20	631506	78.5411	chr22-42610998-42610998_11TinsTGTGG-631506-pos-i	+	GGCCCAGAAGGCCTTCGCTG	AGG	NGG	T	TGTGG	11	CAGAAGGCCTTCG	CTGAGGAGGCTGTGGGTGGGGTTCCTGTAGTCACGGGGTCTTTGTTGCCT	50	AGGCAACAAAGACCCCGTGACTACAGGAACCCCACCCACAGCCTCCTCAGCGAAGGCCTTCTG	0.62	Insertion
TCF20	631506	75.7339	chr22-42610998-42610998_8TinsTGTGG-631506-pos-i	+	CCAGAAGGCCTTCGCTGAGG	AGG	NGG	T	TGTGG	8	AAGGCCTTCGCTG	AGGAGGCTGTGGGTGGGGTTCCTGTAGTCACGGGGTCTTTGTTGCCTGCC	50	GGCAGGCAACAAAGACCCCGTGACTACAGGAACCCCACCCACAGCCTCCTCAGCGAAGGCCTT	0.62	Insertion
TRMU	215294	35.8189	chr22-46751418-46751418_39TinsTC-215294-pos-i	+	CCCTGTACAGGGACCTGCTG	AGG	NGG	T	TC	39	GTACAGGGACCTG	CTGAGGACCAGCCGCGTGCACTGGATTGCGGAGGAGCCTCCCCGCAGCAC	50	GTGCTGCGGGGAGGCTCCTCCGCAATCCAGTGCACGCGGCTGGTCCTCAGCAGGTCCCTGTAC	0.62	Insertion
TRMU	215294	94.9896	chr22-46751418-46751418_11TinsTC-215294-pos-i	+	CCGCGTGCACTGGATTGCGG	AGG	NGG	T	TC	11	GTGCACTGGATTG	CGGAGGAGCCTCCCCGCAGCACTGGTCCGGGACAAGATGATGGAGTGCCA	50	TGGCACTCCATCATCTTGTCCCGGACCAGTGCTGCGGGGAGGCTCCTCCGCAATCCAGTGCAC	0.54	Insertion
TRMU	215294	68.623	chr22-46751418-46751418_21TinsTC-215294-neg-i	-	GGCACTCCATCATCTTGTCC	CGG	NGG	T	TC	21	CAAGATGATGGAG	GCCGCGTGCACTGGATTGCGGAGGAGCCTCCCCGCAGCACTGGTCCGGGA	50	GCCGCGTGCACTGGATTGCGGAGGAGCCTCCCCGCAGCACTGGTCCGGGACAAGATGATGGAG	0.46	Insertion
MLC1	4722	67.7393	chr22-50523196-50523196_4AinsAG-4722-pos-i	+	CCACGTCTTGTGGCTGAAGC	AGG	NGG	A	AG	4	GTCTTGTGGCTGA	AGCAGGGGGGGCAGTCTCTTCGACAGCTGCAGGTCGCTCGGCTTCGCGTC	50	GACGCGAAGCCGAGCGACCTGCAGCTGTCGAAGAGACTGCCCCCCCTGCTTCAGCCACAAGAC	0.54	Insertion
MLC1	4722	73.4846	chr22-50523196-50523196_3AinsAG-4722-pos-i	+	CACGTCTTGTGGCTGAAGCA	GGG	NGG	A	AG	3	TCTTGTGGCTGAA	GCAGGGGGGGCAGTCTCTTCGACAGCTGCAGGTCGCTCGGCTTCGCGTCT	50	AGACGCGAAGCCGAGCGACCTGCAGCTGTCGAAGAGACTGCCCCCCCTGCTTCAGCCACAAGA	0.46	Insertion
TYMP	223077	88.1964	chr22-50964216-50964216_34GinsGA-223077-pos-i	+	CAAGCACTGACAAGGTTTCG	CGG	NGG	G	GA	34	CACTGACAAGGTT	TCGCGGCAAAGGAGCTTTATTGCTGCGGCGGCAGAAACGAGCTCTGCGAA	50	TTCGCAGAGCTCGTTTCTGCCGCCGCAGCAATAAAGCTCCTTTGCCGCGAAACCTTGTCAGTG	0.46	Insertion
TYMP	223077	96.1617	chr22-50964216-50964216_28GinsGA-223077-pos-i	+	CTGACAAGGTTTCGCGGCAA	AGG	NGG	G	GA	28	CAAGGTTTCGCGG	CAAAGGAGCTTTATTGCTGCGGCGGCAGAAACGAGCTCTGCGAAGGGCGA	50	TCGCCCTTCGCAGAGCTCGTTTCTGCCGCCGCAGCAATAAAGCTCCTTTGCCGCGAAACCTTG	0.62	Insertion
TYMP	223077	71.0843	chr22-50964216-50964216_12GinsGA-223077-pos-i	+	GCAAAGGAGCTTTATTGCTG	CGG	NGG	G	GA	12	AGGAGCTTTATTG	CTGCGGCGGCAGAAACGAGCTCTGCGAAGGGCGAGGGGGCGGCGAATGGC	50	GCCATTCGCCGCCCCCTCGCCCTTCGCAGAGCTCGTTTCTGCCGCCGCAGCAATAAAGCTCCT	0.38	Insertion
TYMP	16657	71.0843	chr22-50964237-50964237_33AinsAG-16657-pos-i	+	GCAAAGGAGCTTTATTGCTG	CGG	NGG	A	AG	33	AGGAGCTTTATTG	CTGCGGCGGCAGAACGAGCTCTGCGAAGGGCGAGGGGGGCGGCGAATGGC	50	GCCATTCGCCGCCCCCCTCGCCCTTCGCAGAGCTCGTTCTGCCGCCGCAGCAATAAAGCTCCT	0.38	Insertion
TYMP	16657	92.7977	chr22-50964237-50964237_10AinsAG-16657-pos-i	+	CGGCAGAACGAGCTCTGCGA	AGG	NGG	A	AG	10	AGAACGAGCTCTG	CGAAGGGCGAGGGGGGCGGCGAATGGCGCGCGGTCGGAGAGTACGAGCGC	50	GCGCTCGTACTCTCCGACCGCGCGCCATTCGCCGCCCCCCTCGCCCTTCGCAGAGCTCGTTCT	0.54	Insertion
TYMP	16657	89.3215	chr22-50964237-50964237_9AinsAG-16657-pos-i	+	GGCAGAACGAGCTCTGCGAA	GGG	NGG	A	AG	9	GAACGAGCTCTGC	GAAGGGCGAGGGGGGCGGCGAATGGCGCGCGGTCGGAGAGTACGAGCGCC	50	GGCGCTCGTACTCTCCGACCGCGCGCCATTCGCCGCCCCCCTCGCCCTTCGCAGAGCTCGTTC	0.62	Insertion
TYMP	223072	90.5782	chr22-50968039-50968039_26TinsTG-223072-pos-i	+	GGCCTCCGTCTCGCTTCATG	CGG	NGG	T	TG	26	TCCGTCTCGCTTC	ATGCGGATCAGCTCCGGGAGCTGCTTGGGGCTCTGGCGAAGGGTCGGGAA	50	TTCCCGACCCTTCGCCAGAGCCCCAAGCAGCTCCCGGAGCTGATCCGCATGAAGCGAGACGGA	0.62	Insertion
TYMP	223072	84.3397	chr22-50968039-50968039_15TinsTG-223072-pos-i	+	CGCTTCATGCGGATCAGCTC	CGG	NGG	T	TG	15	TCATGCGGATCAG	CTCCGGGAGCTGCTTGGGGCTCTGGCGAAGGGTCGGGAAGTCCCTGGCTC	50	GAGCCAGGGACTTCCCGACCCTTCGCCAGAGCCCCAAGCAGCTCCCGGAGCTGATCCGCATGA	0.54	Insertion
TYMP	223072	84.2869	chr22-50968039-50968039_14TinsTG-223072-pos-i	+	GCTTCATGCGGATCAGCTCC	GGG	NGG	T	TG	14	CATGCGGATCAGC	TCCGGGAGCTGCTTGGGGCTCTGGCGAAGGGTCGGGAAGTCCCTGGCTCC	50	GGAGCCAGGGACTTCCCGACCCTTCGCCAGAGCCCCAAGCAGCTCCCGGAGCTGATCCGCATG	0.62	Insertion
TYMP	223072	76.5226	chr22-50968039-50968039_40TinsTG-223072-neg-i	-	CTGGTGACTTCTCCGGGGAA	GGG	NGG	T	TG	40	CCCGGAGAAGTCA	GGAGCTGCTTGGGGCTCTGGCGAAGGGTCGGGAAGTCCCTGGCTCCCTTC	50	GGAGCTGCTTGGGGCTCTGGCGAAGGGTCGGGAAGTCCCTGGCTCCCTTCCCCGGAGAAGTCA	0.62	Insertion
TYMP	223072	76.604	chr22-50968039-50968039_41TinsTG-223072-neg-i	-	CCTGGTGACTTCTCCGGGGA	AGG	NGG	T	TG	41	CCGGAGAAGTCAC	GAGCTGCTTGGGGCTCTGGCGAAGGGTCGGGAAGTCCCTGGCTCCCTTCC	50	GAGCTGCTTGGGGCTCTGGCGAAGGGTCGGGAAGTCCCTGGCTCCCTTCCCCGGAGAAGTCAC	0.62	Insertion
TYMP	223072	88.2579	chr22-50968039-50968039_45TinsTG-223072-neg-i	-	CGCGCCTGGTGACTTCTCCG	GGG	NGG	T	TG	45	AGAAGTCACCAGG	TGCTTGGGGCTCTGGCGAAGGGTCGGGAAGTCCCTGGCTCCCTTCCCCGG	50	TGCTTGGGGCTCTGGCGAAGGGTCGGGAAGTCCCTGGCTCCCTTCCCCGGAGAAGTCACCAGG	0.54	Insertion
TYMP	223072	75.4683	chr22-50968039-50968039_46TinsTG-223072-neg-i	-	CCGCGCCTGGTGACTTCTCC	GGG	NGG	T	TG	46	GAAGTCACCAGGC	GCTTGGGGCTCTGGCGAAGGGTCGGGAAGTCCCTGGCTCCCTTCCCCGGA	50	GCTTGGGGCTCTGGCGAAGGGTCGGGAAGTCCCTGGCTCCCTTCCCCGGAGAAGTCACCAGGC	0.62	Insertion
ARSA	370305	95.0121	chr22-51065640-51065640_16TinsTG-370305-pos-i	+	ACGGGATGCCTAGAAATCGA	TGG	NGG	T	TG	16	GATGCCTAGAAAT	CGATGGAAGCCCTGATGGGGGGGGCAGGAAGGCCCCCTCAGGCCCCACCC	50	GGGTGGGGCCTGAGGGGGCCTTCCTGCCCCCCCCATCAGGGCTTCCATCGATTTCTAGGCATC	0.38	Insertion
ARSA	370305	81.476	chr22-51065640-51065640_4TinsTG-370305-pos-i	+	GAAATCGATGGAAGCCCTGA	TGG	NGG	T	TG	4	TCGATGGAAGCCC	TGATGGGGGGGGCAGGAAGGCCCCCTCAGGCCCCACCCCAAGGTGCCACT	50	AGTGGCACCTTGGGGTGGGGCCTGAGGGGGCCTTCCTGCCCCCCCCATCAGGGCTTCCATCGA	0.62	Insertion
ARSA	370305	87.1194	chr22-51065640-51065640_3TinsTG-370305-pos-i	+	AAATCGATGGAAGCCCTGAT	GGG	NGG	T	TG	3	CGATGGAAGCCCT	GATGGGGGGGGCAGGAAGGCCCCCTCAGGCCCCACCCCAAGGTGCCACTT	50	AAGTGGCACCTTGGGGTGGGGCCTGAGGGGGCCTTCCTGCCCCCCCCATCAGGGCTTCCATCG	0.62	Insertion
ARSA	370305	78.306	chr22-51065640-51065640_1TinsTG-370305-pos-i	+	ATCGATGGAAGCCCTGATGG	GGG	NGG	T	TG	1	ATGGAAGCCCTGA	TGGGGGGGGCAGGAAGGCCCCCTCAGGCCCCACCCCAAGGTGCCACTTGC	50	GCAAGTGGCACCTTGGGGTGGGGCCTGAGGGGGCCTTCCTGCCCCCCCCATCAGGGCTTCCAT	0.54	Insertion
ARSA	370305	41.72	chr22-51065640-51065640_33TinsTG-370305-neg-i	-	GGCAAGTGGCACCTTGGGGT	GGG	NGG	T	TG	33	CCAAGGTGCCACT	TCGATGGAAGCCCTGATGGGGGGGGCAGGAAGGCCCCCTCAGGCCCCACC	50	TCGATGGAAGCCCTGATGGGGGGGGCAGGAAGGCCCCCTCAGGCCCCACCCCAAGGTGCCACT	0.62	Insertion
ARSA	188976	97.4097	chr22-51065818-51065818_14CinsCG-188976-pos-i	+	GGTACATGCCCATCCGAACC	GGG	NGG	C	CG	14	CATGCCCATCCGA	ACCGGGAGCCGGCCGGGTCAGGAGGGCGGCCCTGCGGGACAAGTCACAGA	50	TCTGTGACTTGTCCCGCAGGGCCGCCCTCCTGACCCGGCCGGCTCCCGGTTCGGATGGGCATG	0.62	Insertion
ARSA	188976	92.1407	chr22-51065818-51065818_21CinsCG-188976-neg-i	-	ACTCTGTGACTTGTCCCGCA	GGG	NGG	C	CG	21	GGGACAAGTCACA	TACATGCCCATCCGAACCGGGAGCCGGCCGGGTCAGGAGGGCGGCCCTGC	50	TACATGCCCATCCGAACCGGGAGCCGGCCGGGTCAGGAGGGCGGCCCTGCGGGACAAGTCACA	0.54	Insertion
ARSA	188976	88.8529	chr22-51065818-51065818_22CinsCG-188976-neg-i	-	GACTCTGTGACTTGTCCCGC	AGG	NGG	C	CG	22	GGACAAGTCACAG	ACATGCCCATCCGAACCGGGAGCCGGCCGGGTCAGGAGGGCGGCCCTGCG	50	ACATGCCCATCCGAACCGGGAGCCGGCCGGGTCAGGAGGGCGGCCCTGCGGGACAAGTCACAG	0.54	Insertion
SHANK3	503848	56.5386	chr22-51159098-51159098_27AinsAGCCGCAGC-503848-neg-i	-	CACCTGCAGCTGCTTCACCA	GGG	NGG	A	AGCCGCAGC	27	TGAAGCAGCTGCA	TCTTCGCTCCGTCCAAGCCGCAGCGCCGCAGCGCCGCAAGAGCCCCCTGG	50	TCTTCGCTCCGTCCAAGCCGCAGCGCCGCAGCGCCGCAAGAGCCCCCTGGTGAAGCAGCTGCA	0.54	Insertion
SHANK3	521238	83.0575	chr22-51159640-51159640_43TinsCC-521238-neg-i	-	TACATCCACAAACAGGGGTC	CGG	NGG	T	CC	43	CCCTGTTTGTGGA	TCCCGGCCCCCCCACACCCGTGCACAGTCCCGACGCCGACCGCCCCGGAC	50	TCCCGGCCCCCCCACACCCGTGCACAGTCCCGACGCCGACCGCCCCGGACCCCTGTTTGTGGA	0.54	Insertion
SHANK3	521238	79.5603	chr22-51159640-51159640_48TinsCC-521238-neg-i	-	GCCTGTACATCCACAAACAG	GGG	NGG	T	CC	48	TTTGTGGATGTAC	GCCCCCCCACACCCGTGCACAGTCCCGACGCCGACCGCCCCGGACCCCTG	50	GCCCCCCCACACCCGTGCACAGTCCCGACGCCGACCGCCCCGGACCCCTGTTTGTGGATGTAC	0.38	Insertion
SHANK3	397528	83.9763	chr22-51159897-51159897_44GinsGC-397528-pos-i	+	GTCCATGATCCTCAGCGTCC	TGG	NGG	G	GC	44	ATGATCCTCAGCG	TCCTGGACACATCCCTGCAGCGGCCAGCTGGCCTCATCGTTGTGCCACGC	50	GCGTGGCACAACGATGAGGCCAGCTGGCCGCTGCAGGGATGTGTCCAGGACGCTGAGGATCAT	0.54	Insertion
SHOX	191363	67.8906	chrX-585123-585123_18TinsTTTG-191363-pos-i	+	TGCCCGGGTCCTGAGAACAG	GGG	NGG	T	TTTG	18	CGGGTCCTGAGAA	CAGGGGCTCCCCACACTTTTGTTTTTTTTTTTGGTTTTGTTTTATTTCGT	50	ACGAAATAAAACAAAACCAAAAAAAAAAACAAAAGTGTGGGGAGCCCCTGTTCTCAGGACCCG	0.62	Insertion
SHOX	9881	89.3561	chrX-595424-595424_33CinsCAG-9881-pos-i	+	GCGCGAGGACGTGAAGTCGG	AGG	NGG	C	CAG	33	GAGGACGTGAAGT	CGGAGGACGAGGACGGGCAGACCAAGCTGAAACAGAGAGGCGCAGCCGCA	50	TGCGGCTGCGCCTCTCTGTTTCAGCTTGGTCTGCCCGTCCTCGTCCTCCGACTTCACGTCCTC	0.54	Insertion
SHOX	9881	72.2851	chrX-595424-595424_27CinsCAG-9881-pos-i	+	GGACGTGAAGTCGGAGGACG	AGG	NGG	C	CAG	27	GTGAAGTCGGAGG	ACGAGGACGGGCAGACCAAGCTGAAACAGAGAGGCGCAGCCGCACCAACT	50	AGTTGGTGCGGCTGCGCCTCTCTGTTTCAGCTTGGTCTGCCCGTCCTCGTCCTCCGACTTCAC	0.62	Insertion
SHOX	9881	58.2552	chrX-595424-595424_23CinsCAG-9881-pos-i	+	GTGAAGTCGGAGGACGAGGA	CGG	NGG	C	CAG	23	AGTCGGAGGACGA	GGACGGGCAGACCAAGCTGAAACAGAGAGGCGCAGCCGCACCAACTTCAC	50	GTGAAGTTGGTGCGGCTGCGCCTCTCTGTTTCAGCTTGGTCTGCCCGTCCTCGTCCTCCGACT	0.62	Insertion
SHOX	9881	69.6492	chrX-595424-595424_1CinsCAG-9881-pos-i	+	GGCAGACCAAGCTGAAACAG	AGG	NGG	C	CAG	1	GACCAAGCTGAAA	CAGAGAGGCGCAGCCGCACCAACTTCACGCTGGAGCAGCTGAACGAGCTC	50	GAGCTCGTTCAGCTGCTCCAGCGTGAAGTTGGTGCGGCTGCGCCTCTCTGTTTCAGCTTGGTC	0.46	Insertion
SHOX	9881	81.0932	chrX-595424-595424_17CinsCAG-9881-neg-i	-	GCTCCAGCGTGAAGTTGGTG	CGG	NGG	C	CAG	17	CAACTTCACGCTG	GGAGGACGAGGACGGGCAGACCAAGCTGAAACAGAGAGGCGCAGCCGCAC	50	GGAGGACGAGGACGGGCAGACCAAGCTGAAACAGAGAGGCGCAGCCGCACCAACTTCACGCTG	0.54	Insertion
SHOX	9881	75.686	chrX-595424-595424_22CinsCAG-9881-neg-i	-	CAGCTGCTCCAGCGTGAAGT	TGG	NGG	C	CAG	22	TCACGCTGGAGCA	ACGAGGACGGGCAGACCAAGCTGAAACAGAGAGGCGCAGCCGCACCAACT	50	ACGAGGACGGGCAGACCAAGCTGAAACAGAGAGGCGCAGCCGCACCAACTTCACGCTGGAGCA	0.62	Insertion
CLCN4	209118	79.5248	chrX-10182019-10182019_38CinsCA-209118-pos-i	+	GCCACTGTCGGTGCTCACCC	AGG	NGG	C	CA	38	CTGTCGGTGCTCA	CCCAGGACAGCATGACTGTCGAGGACGTGGAGACGCTCAATCAAGGAGAC	50	GTCTCCTTGATTGAGCGTCTCCACGTCCTCGACAGTCATGCTGTCCTGGGTGAGCACCGACAG	0.62	Insertion
CLCN4	209118	86.1631	chrX-10182019-10182019_20CinsCA-209118-pos-i	+	CCAGGACAGCATGACTGTCG	AGG	NGG	C	CA	20	GACAGCATGACTG	TCGAGGACGTGGAGACGCTCAATCAAGGAGACCGACTACAACGGCTTCCC	50	GGGAAGCCGTTGTAGTCGGTCTCCTTGATTGAGCGTCTCCACGTCCTCGACAGTCATGCTGTC	0.54	Insertion
CLCN4	209118	93.1791	chrX-10182019-10182019_14CinsCA-209118-pos-i	+	CAGCATGACTGTCGAGGACG	TGG	NGG	C	CA	14	ATGACTGTCGAGG	ACGTGGAGACGCTCAATCAAGGAGACCGACTACAACGGCTTCCCCGTGGT	50	ACCACGGGGAAGCCGTTGTAGTCGGTCTCCTTGATTGAGCGTCTCCACGTCCTCGACAGTCAT	0.54	Insertion
CLCN4	209118	91.7725	chrX-10182019-10182019_17CinsCA-209118-neg-i	-	CACGGGGAAGCCGTTGTAGT	CGG	NGG	C	CA	17	ACAACGGCTTCCC	GACAGCATGACTGTCGAGGACGTGGAGACGCTCAATCAAGGAGACCGACT	50	GACAGCATGACTGTCGAGGACGTGGAGACGCTCAATCAAGGAGACCGACTACAACGGCTTCCC	0.62	Insertion
CLCN4	209118	84.4192	chrX-10182019-10182019_33CinsCA-209118-neg-i	-	AGTCTCTGGAGACCACCACG	GGG	NGG	C	CA	33	GGTGGTCTCCAGA	AGGACGTGGAGACGCTCAATCAAGGAGACCGACTACAACGGCTTCCCCGT	50	AGGACGTGGAGACGCTCAATCAAGGAGACCGACTACAACGGCTTCCCCGTGGTGGTCTCCAGA	0.62	Insertion
CLCN4	209118	78.2649	chrX-10182019-10182019_34CinsCA-209118-neg-i	-	GAGTCTCTGGAGACCACCAC	GGG	NGG	C	CA	34	GTGGTCTCCAGAG	GGACGTGGAGACGCTCAATCAAGGAGACCGACTACAACGGCTTCCCCGTG	50	GGACGTGGAGACGCTCAATCAAGGAGACCGACTACAACGGCTTCCCCGTGGTGGTCTCCAGAG	0.62	Insertion
CLCN4	209118	65.516	chrX-10182019-10182019_35CinsCA-209118-neg-i	-	GGAGTCTCTGGAGACCACCA	CGG	NGG	C	CA	35	TGGTCTCCAGAGA	GACGTGGAGACGCTCAATCAAGGAGACCGACTACAACGGCTTCCCCGTGG	50	GACGTGGAGACGCTCAATCAAGGAGACCGACTACAACGGCTTCCCCGTGGTGGTCTCCAGAGA	0.54	Insertion
MID1	92876	87.424	chrX-10417613-10417613_25TinsTG-92876-pos-i	+	AGCCGTTATCATAGTCCAGC	AGG	NGG	T	TG	25	GTTATCATAGTCC	AGCAGGATGCCCACGCGCCGGAGGTGGGGGGGCAGGCTCAATGGGGATTT	50	AAATCCCCATTGAGCCTGCCCCCCCACCTCCGGCGCGTGGGCATCCTGCTGGACTATGATAAC	0.38	Insertion
MID1	92876	79.8218	chrX-10417613-10417613_31TinsTG-92876-neg-i	-	GGTGGTGAGACACAATAGCA	AGG	NGG	T	TG	31	TATTGTGTCTCAC	ATGCCCACGCGCCGGAGGTGGGGGGGCAGGCTCAATGGGGATTTCCTTGC	50	ATGCCCACGCGCCGGAGGTGGGGGGGCAGGCTCAATGGGGATTTCCTTGCTATTGTGTCTCAC	0.38	Insertion
MID1	547525	84.4717	chrX-10422953-10422953_11TinsTATCA-547525-pos-i	+	TGACCACTTCCCAATAATGC	CGG	NGG	T	TATCA	11	CACTTCCCAATAA	TGCCGGCCACTATCAATCAATAAACACATTTCCAGCTACTCCATAGCTCC	50	GGAGCTATGGAGTAGCTGGAAATGTGTTTATTGATTGATAGTGGCCGGCATTATTGGGAAGTG	0.38	Insertion
MID1	547525	76.9437	chrX-10422953-10422953_40TinsTATCA-547525-neg-i	-	CTGAACGCTTCACCAGCCAG	GGG	NGG	T	TATCA	40	GCTGGTGAAGCGT	GGCCACTATCAATCAATAAACACATTTCCAGCTACTCCATAGCTCCCCTG	50	GGCCACTATCAATCAATAAACACATTTCCAGCTACTCCATAGCTCCCCTGGCTGGTGAAGCGT	0.62	Insertion
MID1	547525	80.385	chrX-10422953-10422953_41TinsTATCA-547525-neg-i	-	CCTGAACGCTTCACCAGCCA	GGG	NGG	T	TATCA	41	CTGGTGAAGCGTT	GCCACTATCAATCAATAAACACATTTCCAGCTACTCCATAGCTCCCCTGG	50	GCCACTATCAATCAATAAACACATTTCCAGCTACTCCATAGCTCCCCTGGCTGGTGAAGCGTT	0.54	Insertion
MID1	10807	75.617	chrX-10423006-10423006_19TinsTC-10807-pos-i	+	CAGCTACTCCATAGCTCCCC	TGG	NGG	T	TC	19	TACTCCATAGCTC	CCCTGGCTGGTGAAGCGTTCCAGGTGTGTGACTCTTCTTGGATGATGACT	50	AGTCATCATCCAAGAAGAGTCACACACCTGGAACGCTTCACCAGCCAGGGGAGCTATGGAGTA	0.46	Insertion
MID1	10807	74.2433	chrX-10423006-10423006_15TinsTC-10807-pos-i	+	TACTCCATAGCTCCCCTGGC	TGG	NGG	T	TC	15	CCATAGCTCCCCT	GGCTGGTGAAGCGTTCCAGGTGTGTGACTCTTCTTGGATGATGACTCATC	50	GATGAGTCATCATCCAAGAAGAGTCACACACCTGGAACGCTTCACCAGCCAGGGGAGCTATGG	0.62	Insertion
MID1	198721	78.275	chrX-10427685-10427685_45CinsCTGTT-198721-neg-i	-	GTCAAGGCCATCAACCAGGC	GGG	NGG	C	CTGTT	45	TGGTTGATGGCCT	ACTGTTTGTTTGTCTTCAACTTCCCAGGCTCACTGCTGCGGCTGCCCGCC	50	ACTGTTTGTTTGTCTTCAACTTCCCAGGCTCACTGCTGCGGCTGCCCGCCTGGTTGATGGCCT	0.54	Insertion
MID1	167301	79.9121	chrX-10427827-10427827_22TinsTATCA-167301-pos-i	+	GTAGTGGTTCTGCTTGATGT	TGG	NGG	T	TATCA	22	TGGTTCTGCTTGA	TGTTGGGTACTATCATCCAGCTATCAATCAGCCGAATTACACAGACCTGC	50	GCAGGTCTGTGTAATTCGGCTGATTGATAGCTGGATGATAGTACCCAACATCAAGCAGAACCA	0.46	Insertion
MID1	167301	60.7183	chrX-10427827-10427827_21TinsTATCA-167301-pos-i	+	TAGTGGTTCTGCTTGATGTT	GGG	NGG	T	TATCA	21	GGTTCTGCTTGAT	GTTGGGTACTATCATCCAGCTATCAATCAGCCGAATTACACAGACCTGCA	50	TGCAGGTCTGTGTAATTCGGCTGATTGATAGCTGGATGATAGTACCCAACATCAAGCAGAACC	0.46	Insertion
MID1	167301	93.7227	chrX-10427827-10427827_1TinsTATCA-167301-neg-i	-	TGTGTAATTCGGCTGATAGC	TGG	NGG	T	TATCA	1	ATCAGCCGAATTA	GCACCGTGTAGTGGTTCTGCTTGATGTTGGGTACTATCATCCAGCTATCA	50	GCACCGTGTAGTGGTTCTGCTTGATGTTGGGTACTATCATCCAGCTATCAATCAGCCGAATTA	0.38	Insertion
MID1	167301	71.9987	chrX-10427827-10427827_12TinsTATCA-167301-neg-i	-	CTTTGCAGGTCTGTGTAATT	CGG	NGG	T	TATCA	12	TACACAGACCTGC	TGGTTCTGCTTGATGTTGGGTACTATCATCCAGCTATCAATCAGCCGAAT	50	TGGTTCTGCTTGATGTTGGGTACTATCATCCAGCTATCAATCAGCCGAATTACACAGACCTGC	0.54	Insertion
MID1	167301	66.9841	chrX-10427827-10427827_26TinsTATCA-167301-neg-i	-	CCATGTCTGATTGGCTTTGC	AGG	NGG	T	TATCA	26	AAGCCAATCAGAC	GTTGGGTACTATCATCCAGCTATCAATCAGCCGAATTACACAGACCTGCA	50	GTTGGGTACTATCATCCAGCTATCAATCAGCCGAATTACACAGACCTGCAAAGCCAATCAGAC	0.46	Insertion
MID1	167301	84.2393	chrX-10427827-10427827_35TinsTATCA-167301-neg-i	-	AGAACTGCACCATGTCTGAT	TGG	NGG	T	TATCA	35	AGACATGGTGCAG	TATCATCCAGCTATCAATCAGCCGAATTACACAGACCTGCAAAGCCAATC	50	TATCATCCAGCTATCAATCAGCCGAATTACACAGACCTGCAAAGCCAATCAGACATGGTGCAG	0.54	Insertion
OFD1	41137	70.1781	chrX-13753414-13753414_18CinsCA-41137-neg-i	-	TACCCCGATCCTTAAACGTC	TGG	NGG	C	CA	18	GTTTAAGGATCGG	TGGCTGATGTGTTGAGTCAAGATGAACTGCGCAAAAAAGCTATACCAGAC	50	TGGCTGATGTGTTGAGTCAAGATGAACTGCGCAAAAAAGCTATACCAGACGTTTAAGGATCGG	0.46	Insertion
OFD1	265965	70.1781	chrX-13753416-13753416_16AinsAT-265965-neg-i	-	TACCCCGATCCTTAAACGTC	TGG	NGG	A	AT	16	GTTTAAGGATCGG	TGGCTGATGTGTTGAGTCAAGATGAACTGCGCAATAAAGCTATACCAGAC	50	TGGCTGATGTGTTGAGTCAAGATGAACTGCGCAATAAAGCTATACCAGACGTTTAAGGATCGG	0.46	Insertion
OFD1	265967	58.2993	chrX-13754631-13754631_10TinsTG-265967-neg-i	-	GCAGTTCTCCACTCAATACA	GGG	NGG	T	TG	10	ATTGAGTGGAGAA	GCTAGACACAACTTCGAAACCAGCTAATTCATGAGTTGATGGCACCCTGT	50	GCTAGACACAACTTCGAAACCAGCTAATTCATGAGTTGATGGCACCCTGTATTGAGTGGAGAA	0.38	Insertion
OFD1	265967	92.3128	chrX-13754631-13754631_35TinsTG-265967-neg-i	-	CCTTCTACTGAAATGGACCG	AGG	NGG	T	TG	35	TCCATTTCAGTAG	AATTCATGAGTTGATGGCACCCTGTATTGAGTGGAGAACTGCAGCCTCGG	50	AATTCATGAGTTGATGGCACCCTGTATTGAGTGGAGAACTGCAGCCTCGGTCCATTTCAGTAG	0.38	Insertion
OFD1	265967	73.513	chrX-13754631-13754631_42TinsTG-265967-neg-i	-	GGAGCTCCCTTCTACTGAAA	TGG	NGG	T	TG	42	CAGTAGAAGGGAG	GAGTTGATGGCACCCTGTATTGAGTGGAGAACTGCAGCCTCGGTCCATTT	50	GAGTTGATGGCACCCTGTATTGAGTGGAGAACTGCAGCCTCGGTCCATTTCAGTAGAAGGGAG	0.54	Insertion
OFD1	265972	94.4533	chrX-13764460-13764460_28TinsTG-265972-neg-i	-	GATTCGAACTTGATACGCTG	AGG	NGG	T	TG	28	CGTATCAAGTTCG	TGAGAAGCTTCAGCTTATTGATGGATCAGTTTGCAGATGCTTACCCTCAG	50	TGAGAAGCTTCAGCTTATTGATGGATCAGTTTGCAGATGCTTACCCTCAGCGTATCAAGTTCG	0.46	Insertion
OFD1	463457	94.4533	chrX-13764479-13764479_9TinsTA-463457-neg-i	-	GATTCGAACTTGATACGCTG	AGG	NGG	T	TA	9	CGTATCAAGTTCG	TGAGAAGCTTCAGCTTATTGATGATCAGTTTGCAGATGCTTAACCCTCAG	50	TGAGAAGCTTCAGCTTATTGATGATCAGTTTGCAGATGCTTAACCCTCAGCGTATCAAGTTCG	0.46	Insertion
OFD1	41145	42.6356	chrX-13765031-13765031_41CinsCG-41145-neg-i	-	TATTTGTAAATACCACCTCT	TGG	NGG	C	CG	41	GGTGGTATTTACA	TCGTTCTTCGGGGAAAAGAGTACCCTTGAAAGAATTCACAAGCACCAAGA	50	TCGTTCTTCGGGGAAAAGAGTACCCTTGAAAGAATTCACAAGCACCAAGAGGTGGTATTTACA	0.38	Insertion
OFD1	11541	77.7596	chrX-13778466-13778466_44CinsCAT-11541-pos-i	+	AAATTATCCAACTGCATGGG	TGG	NGG	C	CAT	44	TATCCAACTGCAT	GGGTGGAGGGTAGTTCCCCTGATTCTGACCTTGAGTTTGTAGCCATAATA	50	TATTATGGCTACAAACTCAAGGTCAGAATCAGGGGAACTACCCTCCACCCATGCAGTTGGATA	0.38	Insertion
OFD1	11541	73.1016	chrX-13778466-13778466_41CinsCAT-11541-pos-i	+	TTATCCAACTGCATGGGTGG	AGG	NGG	C	CAT	41	CCAACTGCATGGG	TGGAGGGTAGTTCCCCTGATTCTGACCTTGAGTTTGTAGCCATAATACTA	50	TAGTATTATGGCTACAAACTCAAGGTCAGAATCAGGGGAACTACCCTCCACCCATGCAGTTGG	0.62	Insertion
OFD1	11541	70.3243	chrX-13778466-13778466_40CinsCAT-11541-pos-i	+	TATCCAACTGCATGGGTGGA	GGG	NGG	C	CAT	40	CAACTGCATGGGT	GGAGGGTAGTTCCCCTGATTCTGACCTTGAGTTTGTAGCCATAATACTAA	50	TTAGTATTATGGCTACAAACTCAAGGTCAGAATCAGGGGAACTACCCTCCACCCATGCAGTTG	0.54	Insertion
OFD1	11541	65.0495	chrX-13778466-13778466_5CinsCAT-11541-neg-i	-	TTTGACCCTTGCCTTAGTAT	TGG	NGG	C	CAT	5	CTAAGGCAAGGGT	GGGTGGAGGGTAGTTCCCCTGATTCTGACCTTGAGTTTGTAGCCATAATA	50	GGGTGGAGGGTAGTTCCCCTGATTCTGACCTTGAGTTTGTAGCCATAATACTAAGGCAAGGGT	0.54	Insertion
OFD1	265977	69.8842	chrX-13778567-13778567_7GinsGC-265977-neg-i	-	GTGGGCTCTTTGCTGCTAGT	GGG	NGG	G	GC	7	AGCAGCAAAGAGC	TCAGAAGTTACCATCGGAGAGTCATTAAAAACTCTGCCAAAAGCCCCACT	50	TCAGAAGTTACCATCGGAGAGTCATTAAAAACTCTGCCAAAAGCCCCACTAGCAGCAAAGAGC	0.54	Insertion
OFD1	265977	64.2033	chrX-13778567-13778567_25GinsGC-265977-neg-i	-	CCAGCAAGTGCAGAGATGGT	GGG	NGG	G	GC	25	ATCTCTGCACTTG	GAGTCATTAAAAACTCTGCCAAAAGCCCCACTAGCAGCAAAGAGCCCACC	50	GAGTCATTAAAAACTCTGCCAAAAGCCCCACTAGCAGCAAAGAGCCCACCATCTCTGCACTTG	0.46	Insertion
OFD1	265977	50.367	chrX-13778567-13778567_26GinsGC-265977-neg-i	-	TCCAGCAAGTGCAGAGATGG	TGG	NGG	G	GC	26	TCTCTGCACTTGC	AGTCATTAAAAACTCTGCCAAAAGCCCCACTAGCAGCAAAGAGCCCACCA	50	AGTCATTAAAAACTCTGCCAAAAGCCCCACTAGCAGCAAAGAGCCCACCATCTCTGCACTTGC	0.54	Insertion
OFD1	11543	66.878	chrX-13778701-13778701_15GinsGAAGA-11543-pos-i	+	TGTCTCTGAGCAGCCTCAAG	TGG	NGG	G	GAAGA	15	TCTGAGCAGCCTC	AAGTGGGCACACTTGAAGAAAGAAAGGAATGACGTCGTGGAAGCACTGAC	50	GTCAGTGCTTCCACGACGTCATTCCTTTCTTTCTTCAAGTGTGCCCACTTGAGGCTGCTCAGA	0.62	Insertion
OFD1	11543	80.0145	chrX-13778701-13778701_14GinsGAAGA-11543-pos-i	+	GTCTCTGAGCAGCCTCAAGT	GGG	NGG	G	GAAGA	14	CTGAGCAGCCTCA	AGTGGGCACACTTGAAGAAAGAAAGGAATGACGTCGTGGAAGCACTGACA	50	TGTCAGTGCTTCCACGACGTCATTCCTTTCTTTCTTCAAGTGTGCCCACTTGAGGCTGCTCAG	0.62	Insertion
FANCB	691308	24.9812	chrX-14863048-14863048_43TinsTA-691308-neg-i	-	CAAATTATGGAGAGAGAAAG	TGG	NGG	T	TA	43	TCTCTCTCCATAA	AAAAACTACTGCCACACACAACATAACGATCTTTAGGACAGTTACCACTT	50	AAAAACTACTGCCACACACAACATAACGATCTTTAGGACAGTTACCACTTTCTCTCTCCATAA	0.38	Insertion
FANCB	691301	84.7477	chrX-14882803-14882803_26CinsCA-691301-pos-i	+	TCCATAAGTTGAACTGCACA	AGG	NGG	C	CA	26	TAAGTTGAACTGC	ACAAGGATCTCCAAATGGAAGCTGGCAACACATTTTTAGGAGTTCCATTC	50	GAATGGAACTCCTAAAAATGTGTTGCCAGCTTCCATTTGGAGATCCTTGTGCAGTTCAACTTA	0.38	Insertion
FANCB	691301	74.5997	chrX-14882803-14882803_14CinsCA-691301-pos-i	+	ACTGCACAAGGATCTCCAAA	TGG	NGG	C	CA	14	CACAAGGATCTCC	AAATGGAAGCTGGCAACACATTTTTAGGAGTTCCATTCTGAAATGAAATC	50	GATTTCATTTCAGAATGGAACTCCTAAAAATGTGTTGCCAGCTTCCATTTGGAGATCCTTGTG	0.54	Insertion
FANCB	691301	69.2459	chrX-14882803-14882803_7CinsCA-691301-pos-i	+	AAGGATCTCCAAATGGAAGC	TGG	NGG	C	CA	7	ATCTCCAAATGGA	AGCTGGCAACACATTTTTAGGAGTTCCATTCTGAAATGAAATCAGCTGAT	50	ATCAGCTGATTTCATTTCAGAATGGAACTCCTAAAAATGTGTTGCCAGCTTCCATTTGGAGAT	0.38	Insertion
PIGA	9959	76.4651	chrX-15349593-15349593_9GinsGT-9959-neg-i	-	GGGGCTTCAGACAGTCTTCA	CGG	NGG	G	GT	9	AGACTGTCTGAAG	GTAAGCACCGAGCTGACATCAGCAAATCCAAAAAGGGAATGTGTCCGTGA	50	GTAAGCACCGAGCTGACATCAGCAAATCCAAAAAGGGAATGTGTCCGTGAAGACTGTCTGAAG	0.46	Insertion
PIGA	9959	56.1409	chrX-15349593-15349593_29GinsGT-9959-neg-i	-	CTCTTCCACGCCAAGACAAT	GGG	NGG	G	GT	29	GTCTTGGCGTGGA	AGCAAATCCAAAAAGGGAATGTGTCCGTGAAGACTGTCTGAAGCCCCATT	50	AGCAAATCCAAAAAGGGAATGTGTCCGTGAAGACTGTCTGAAGCCCCATTGTCTTGGCGTGGA	0.62	Insertion
PIGA	9959	48.0856	chrX-15349593-15349593_30GinsGT-9959-neg-i	-	TCTCTTCCACGCCAAGACAA	TGG	NGG	G	GT	30	TCTTGGCGTGGAA	GCAAATCCAAAAAGGGAATGTGTCCGTGAAGACTGTCTGAAGCCCCATTG	50	GCAAATCCAAAAAGGGAATGTGTCCGTGAAGACTGTCTGAAGCCCCATTGTCTTGGCGTGGAA	0.54	Insertion
PIGA	9962	76.3307	chrX-15349803-15349803_7TinsTAC-9962-pos-i	+	GTAATAGACTTTGAGGCCAC	TGG	NGG	T	TAC	7	TAGACTTTGAGGC	CACTGGTACGAGGTAACGGATGCCTTTTCGATTTCCATAAGCATGGGTGA	50	TCACCCATGCTTATGGAAATCGAAAAGGCATCCGTTACCTCGTACCAGTGGCCTCAAAGTCTA	0.46	Insertion
PIGA	9962	72.1422	chrX-15349803-15349803_2TinsTAC-9962-pos-i	+	AGACTTTGAGGCCACTGGTG	AGG	NGG	T	TAC	2	TTTGAGGCCACTG	GTACGAGGTAACGGATGCCTTTTCGATTTCCATAAGCATGGGTGACAATT	50	AATTGTCACCCATGCTTATGGAAATCGAAAAGGCATCCGTTACCTCGTACCAGTGGCCTCAAA	0.54	Insertion
PIGA	132815	67.2676	chrX-15349976-15349976_25TinsTA-132815-neg-i	-	TGCCTCAGCTACACTCTCTC	GGG	NGG	T	TA	25	AGAGTGTAGCTGA	TTATGGGTACGGGTTCTACATGTGTAAAAGACTTCCAGGGCTAACCCGAG	50	TTATGGGTACGGGTTCTACATGTGTAAAAGACTTCCAGGGCTAACCCGAGAGAGTGTAGCTGA	0.46	Insertion
PIGA	132815	78.3827	chrX-15349976-15349976_26TinsTA-132815-neg-i	-	GTGCCTCAGCTACACTCTCT	CGG	NGG	T	TA	26	GAGTGTAGCTGAG	TATGGGTACGGGTTCTACATGTGTAAAAGACTTCCAGGGCTAACCCGAGA	50	TATGGGTACGGGTTCTACATGTGTAAAAGACTTCCAGGGCTAACCCGAGAGAGTGTAGCTGAG	0.54	Insertion
PIGA	235496	67.2676	chrX-15349984-15349984_17TinsTC-235496-neg-i	-	TGCCTCAGCTACACTCTCTC	GGG	NGG	T	TC	17	AGAGTGTAGCTGA	TTATGGGTACGGGTTCTACATGTGTAAAGACTTCCCAGGGCTAACCCGAG	50	TTATGGGTACGGGTTCTACATGTGTAAAGACTTCCCAGGGCTAACCCGAGAGAGTGTAGCTGA	0.46	Insertion
PIGA	235496	78.3827	chrX-15349984-15349984_18TinsTC-235496-neg-i	-	GTGCCTCAGCTACACTCTCT	CGG	NGG	T	TC	18	GAGTGTAGCTGAG	TATGGGTACGGGTTCTACATGTGTAAAGACTTCCCAGGGCTAACCCGAGA	50	TATGGGTACGGGTTCTACATGTGTAAAGACTTCCCAGGGCTAACCCGAGAGAGTGTAGCTGAG	0.54	Insertion
NHS	11023	69.0691	chrX-17744675-17744675_33GinsGC-11023-pos-i	+	TGTCTGTCACTATGCAGCCC	TGG	NGG	G	GC	33	TGTCACTATGCAG	CCCTGGGCCCAGAGAATGGCCAGGGTGTAGGGGCCTTCCCCTGGTCTTCC	50	GGAAGACCAGGGGAAGGCCCCTACACCCTGGCCATTCTCTGGGCCCAGGGCTGCATAGTGACA	0.46	Insertion
NHS	11023	76.2961	chrX-17744675-17744675_32GinsGC-11023-pos-i	+	GTCTGTCACTATGCAGCCCT	GGG	NGG	G	GC	32	GTCACTATGCAGC	CCTGGGCCCAGAGAATGGCCAGGGTGTAGGGGCCTTCCCCTGGTCTTCCA	50	TGGAAGACCAGGGGAAGGCCCCTACACCCTGGCCATTCTCTGGGCCCAGGGCTGCATAGTGAC	0.54	Insertion
NHS	11023	49.2219	chrX-17744675-17744675_15GinsGC-11023-pos-i	+	CCTGGGCCCAGAGAATGGCC	AGG	NGG	G	GC	15	GGCCCAGAGAATG	GCCAGGGTGTAGGGGCCTTCCCCTGGTCTTCCAGATTGTGCCTGGCAGGA	50	TCCTGCCAGGCACAATCTGGAAGACCAGGGGAAGGCCCCTACACCCTGGCCATTCTCTGGGCC	0.62	Insertion
NHS	11023	48.5472	chrX-17744675-17744675_14GinsGC-11023-pos-i	+	CTGGGCCCAGAGAATGGCCA	GGG	NGG	G	GC	14	GCCCAGAGAATGG	CCAGGGTGTAGGGGCCTTCCCCTGGTCTTCCAGATTGTGCCTGGCAGGAC	50	GTCCTGCCAGGCACAATCTGGAAGACCAGGGGAAGGCCCCTACACCCTGGCCATTCTCTGGGC	0.62	Insertion
NHS	11023	58.8446	chrX-17744675-17744675_8GinsGC-11023-pos-i	+	CCAGAGAATGGCCAGGGTGT	AGG	NGG	G	GC	8	AGAATGGCCAGGG	TGTAGGGGCCTTCCCCTGGTCTTCCAGATTGTGCCTGGCAGGACTACTTA	50	TAAGTAGTCCTGCCAGGCACAATCTGGAAGACCAGGGGAAGGCCCCTACACCCTGGCCATTCT	0.62	Insertion
NHS	11023	51.7455	chrX-17744675-17744675_6GinsGC-11023-pos-i	+	AGAGAATGGCCAGGGTGTAG	GGG	NGG	G	GC	6	AATGGCCAGGGTG	TAGGGGCCTTCCCCTGGTCTTCCAGATTGTGCCTGGCAGGACTACTTAGA	50	TCTAAGTAGTCCTGCCAGGCACAATCTGGAAGACCAGGGGAAGGCCCCTACACCCTGGCCATT	0.62	Insertion
NHS	11023	69.7988	chrX-17744675-17744675_10GinsGC-11023-neg-i	-	GGCACAATCTGGAAGACCAG	GGG	NGG	G	GC	10	GTCTTCCAGATTG	TATGCAGCCCTGGGCCCAGAGAATGGCCAGGGTGTAGGGGCCTTCCCCTG	50	TATGCAGCCCTGGGCCCAGAGAATGGCCAGGGTGTAGGGGCCTTCCCCTGGTCTTCCAGATTG	0.46	Insertion
NHS	11023	69.5046	chrX-17744675-17744675_11GinsGC-11023-neg-i	-	AGGCACAATCTGGAAGACCA	GGG	NGG	G	GC	11	TCTTCCAGATTGT	ATGCAGCCCTGGGCCCAGAGAATGGCCAGGGTGTAGGGGCCTTCCCCTGG	50	ATGCAGCCCTGGGCCCAGAGAATGGCCAGGGTGTAGGGGCCTTCCCCTGGTCTTCCAGATTGT	0.38	Insertion
NHS	11023	65.7011	chrX-17744675-17744675_12GinsGC-11023-neg-i	-	CAGGCACAATCTGGAAGACC	AGG	NGG	G	GC	12	CTTCCAGATTGTG	TGCAGCCCTGGGCCCAGAGAATGGCCAGGGTGTAGGGGCCTTCCCCTGGT	50	TGCAGCCCTGGGCCCAGAGAATGGCCAGGGTGTAGGGGCCTTCCCCTGGTCTTCCAGATTGTG	0.46	Insertion
NHS	11023	80.538	chrX-17744675-17744675_31GinsGC-11023-neg-i	-	GTGGTCTAAGTAGTCCTGCC	AGG	NGG	G	GC	31	AGGACTACTTAGA	AATGGCCAGGGTGTAGGGGCCTTCCCCTGGTCTTCCAGATTGTGCCTGGC	50	AATGGCCAGGGTGTAGGGGCCTTCCCCTGGTCTTCCAGATTGTGCCTGGCAGGACTACTTAGA	0.38	Insertion
CDKL5	189584	76.5159	chrX-18593603-18593603_29TinsTAA-189584-neg-i	-	AATCGGGCAAATGTGCACAT	TGG	NGG	T	TAA	29	TGCACATTTGCCC	TACTTGGTGTTTGAGTATGTAATGAAAAAGTAAGTCATTAATTGCCAATG	50	TACTTGGTGTTTGAGTATGTAATGAAAAAGTAAGTCATTAATTGCCAATGTGCACATTTGCCC	0.54	Insertion
CDKL5	189593	86.1827	chrX-18602428-18602428_27AinsAGT-189593-pos-i	+	TTTGCTCGTAATCTGTCAGA	AGG	NGG	A	AGT	27	CTCGTAATCTGTC	AGAAGGCAATAATGCTAATTACACAGAGTGTACGTTGCCACCAGATGGTA	50	TACCATCTGGTGGCAACGTACACTCTGTGTAATTAGCATTATTGCCTTCTGACAGATTACGAG	0.46	Insertion
CDKL5	189593	82.6591	chrX-18602428-18602428_15AinsAGT-189593-neg-i	-	TGGGGACCGATACCATCTGG	TGG	NGG	A	AGT	15	GATGGTATCGGTC	ATCTGTCAGAAGGCAATAATGCTAATTACACAGAGTGTACGTTGCCACCA	50	ATCTGTCAGAAGGCAATAATGCTAATTACACAGAGTGTACGTTGCCACCAGATGGTATCGGTC	0.54	Insertion
CDKL5	189593	54.4129	chrX-18602428-18602428_33AinsAGT-189593-neg-i	-	TCACCCAAGTAAGAGTTCTG	GGG	NGG	A	AGT	33	AACTCTTACTTGG	ATGCTAATTACACAGAGTGTACGTTGCCACCAGATGGTATCGGTCCCCAG	50	ATGCTAATTACACAGAGTGTACGTTGCCACCAGATGGTATCGGTCCCCAGAACTCTTACTTGG	0.38	Insertion
CDKL5	189593	73.1051	chrX-18602428-18602428_34AinsAGT-189593-neg-i	-	CTCACCCAAGTAAGAGTTCT	GGG	NGG	A	AGT	34	ACTCTTACTTGGG	TGCTAATTACACAGAGTGTACGTTGCCACCAGATGGTATCGGTCCCCAGA	50	TGCTAATTACACAGAGTGTACGTTGCCACCAGATGGTATCGGTCCCCAGAACTCTTACTTGGG	0.46	Insertion
CDKL5	189593	73.4207	chrX-18602428-18602428_35AinsAGT-189593-neg-i	-	ACTCACCCAAGTAAGAGTTC	TGG	NGG	A	AGT	35	CTCTTACTTGGGT	GCTAATTACACAGAGTGTACGTTGCCACCAGATGGTATCGGTCCCCAGAA	50	GCTAATTACACAGAGTGTACGTTGCCACCAGATGGTATCGGTCCCCAGAACTCTTACTTGGGT	0.46	Insertion
CDKL5	143825	81.7565	chrX-18602467-18602467_26TinsTA-143825-pos-i	+	CAGAGTACGTTGCCACCAGA	TGG	NGG	T	TA	26	GTACGTTGCCACC	AGATGGTATCGGTCCCCAGAACTCTTAACTTGGGTGAGTTACCGTCCCAA	50	TTGGGACGGTAACTCACCCAAGTTAAGAGTTCTGGGGACCGATACCATCTGGTGGCAACGTAC	0.62	Insertion
CDKL5	533389	91.1561	chrX-18606131-18606131_41TinsTAGCG-533389-pos-i	+	CGCTCCCTATGGAAAGTCCG	TGG	NGG	T	TAGCG	41	CCCTATGGAAAGT	CCGTGGACATGTGGTCGGTGGGCTGTATTCTTGGGGAGCTTAGCGAGCGA	50	TCGCTCGCTAAGCTCCCCAAGAATACAGCCCACCGACCACATGTCCACGGACTTTCCATAGGG	0.46	Insertion
CDKL5	533389	81.9749	chrX-18606131-18606131_33TinsTAGCG-533389-pos-i	+	ATGGAAAGTCCGTGGACATG	TGG	NGG	T	TAGCG	33	AAAGTCCGTGGAC	ATGTGGTCGGTGGGCTGTATTCTTGGGGAGCTTAGCGAGCGATGGACAGC	50	GCTGTCCATCGCTCGCTAAGCTCCCCAAGAATACAGCCCACCGACCACATGTCCACGGACTTT	0.54	Insertion
CDKL5	533389	84.6271	chrX-18606131-18606131_29TinsTAGCG-533389-pos-i	+	AAAGTCCGTGGACATGTGGT	CGG	NGG	T	TAGCG	29	TCCGTGGACATGT	GGTCGGTGGGCTGTATTCTTGGGGAGCTTAGCGAGCGATGGACAGCCTTT	50	AAAGGCTGTCCATCGCTCGCTAAGCTCCCCAAGAATACAGCCCACCGACCACATGTCCACGGA	0.54	Insertion
CDKL5	533389	77.4706	chrX-18606131-18606131_26TinsTAGCG-533389-pos-i	+	GTCCGTGGACATGTGGTCGG	TGG	NGG	T	TAGCG	26	GTGGACATGTGGT	CGGTGGGCTGTATTCTTGGGGAGCTTAGCGAGCGATGGACAGCCTTTATT	50	AATAAAGGCTGTCCATCGCTCGCTAAGCTCCCCAAGAATACAGCCCACCGACCACATGTCCAC	0.54	Insertion
CDKL5	533389	83.2629	chrX-18606131-18606131_25TinsTAGCG-533389-pos-i	+	TCCGTGGACATGTGGTCGGT	GGG	NGG	T	TAGCG	25	TGGACATGTGGTC	GGTGGGCTGTATTCTTGGGGAGCTTAGCGAGCGATGGACAGCCTTTATTT	50	AAATAAAGGCTGTCCATCGCTCGCTAAGCTCCCCAAGAATACAGCCCACCGACCACATGTCCA	0.54	Insertion
CDKL5	533389	86.9975	chrX-18606131-18606131_13TinsTAGCG-533389-pos-i	+	TGGTCGGTGGGCTGTATTCT	TGG	NGG	T	TAGCG	13	CGGTGGGCTGTAT	TCTTGGGGAGCTTAGCGAGCGATGGACAGCCTTTATTTCCTGGAGAAAGT	50	ACTTTCTCCAGGAAATAAAGGCTGTCCATCGCTCGCTAAGCTCCCCAAGAATACAGCCCACCG	0.62	Insertion
CDKL5	533389	84.2982	chrX-18606131-18606131_11TinsTAGCG-533389-pos-i	+	GTCGGTGGGCTGTATTCTTG	GGG	NGG	T	TAGCG	11	GTGGGCTGTATTC	TTGGGGAGCTTAGCGAGCGATGGACAGCCTTTATTTCCTGGAGAAAGTGA	50	TCACTTTCTCCAGGAAATAAAGGCTGTCCATCGCTCGCTAAGCTCCCCAAGAATACAGCCCAC	0.54	Insertion
CDKL5	533389	52.2487	chrX-18606131-18606131_19TinsTAGCG-533389-neg-i	-	TCACTTTCTCCAGGAAATAA	AGG	NGG	T	TAGCG	19	TTTCCTGGAGAAA	GTCGGTGGGCTGTATTCTTGGGGAGCTTAGCGAGCGATGGACAGCCTTTA	50	GTCGGTGGGCTGTATTCTTGGGGAGCTTAGCGAGCGATGGACAGCCTTTATTTCCTGGAGAAA	0.38	Insertion
CDKL5	189597	71.5889	chrX-18606178-18606178_27TinsTTTTTA-189597-pos-i	+	GATGGACAGCCTTTATTTCC	TGG	NGG	T	TTTTTA	27	GACAGCCTTTATT	TCCTGGAGAAAGTGAAATTGACCAACTTTTTATTTTACTATTCAGAAGGT	50	ACCTTCTGAATAGTAAAATAAAAAGTTGGTCAATTTCACTTTCTCCAGGAAATAAAGGCTGTC	0.38	Insertion
CDKL5	523629	82.5563	chrX-18613474-18613474_3GinsTC-523629-neg-i	-	GACTGAGGATGGTTAACAGC	TGG	NGG	G	TC	3	GTTAACCATCCTC	TTCCCCAAATGTTAACATTCCCTTTGTGTATGTCTCACAGTTTCCATCCT	50	TTCCCCAAATGTTAACATTCCCTTTGTGTATGTCTCACAGTTTCCATCCTGTTAACCATCCTC	0.46	Insertion
CDKL5	523629	51.172	chrX-18613474-18613474_14GinsTC-523629-neg-i	-	TTCTTTCCAAGGACTGAGGA	TGG	NGG	G	TC	14	TCAGTCCTTGGAA	TTAACATTCCCTTTGTGTATGTCTCACAGTTTCCATCCTGTTAACCATCC	50	TTAACATTCCCTTTGTGTATGTCTCACAGTTTCCATCCTGTTAACCATCCTCAGTCCTTGGAA	0.46	Insertion
CDKL5	156640	71.6159	chrX-18613530-18613530_38TinsTC-156640-pos-i	+	TGTTAACCATCCTCAGTCCT	TGG	NGG	T	TC	38	AACCATCCTCAGT	CCTTGGAAAGAAGATACCTTGGAATTTTGAATAGTGTTCCTACTTGACCT	50	AGGTCAAGTAGGAACACTATTCAAAATTCCAAGGTATCTTCTTTCCAAGGACTGAGGATGGTT	0.46	Insertion
CDKL5	143836	60.1952	chrX-18616621-18616621_23GinsGA-143836-neg-i	-	GTCTCTGGGTTTGAAATGTA	GGG	NGG	G	GA	23	ATTTCAAACCCAG	TGGACCCAGCTGACAGATACTTGACAGAAACAGTGTTTGAATCACCCTAC	50	TGGACCCAGCTGACAGATACTTGACAGAAACAGTGTTTGAATCACCCTACATTTCAAACCCAG	0.38	Insertion
CDKL5	143836	61.4761	chrX-18616621-18616621_24GinsGA-143836-neg-i	-	AGTCTCTGGGTTTGAAATGT	AGG	NGG	G	GA	24	TTTCAAACCCAGA	GGACCCAGCTGACAGATACTTGACAGAAACAGTGTTTGAATCACCCTACA	50	GGACCCAGCTGACAGATACTTGACAGAAACAGTGTTTGAATCACCCTACATTTCAAACCCAGA	0.38	Insertion
CDKL5	143836	71.6812	chrX-18616621-18616621_37GinsGA-143836-neg-i	-	AGAACGATCCAGAAGTCTCT	GGG	NGG	G	GA	37	GACTTCTGGATCG	AGATACTTGACAGAAACAGTGTTTGAATCACCCTACATTTCAAACCCAGA	50	AGATACTTGACAGAAACAGTGTTTGAATCACCCTACATTTCAAACCCAGAGACTTCTGGATCG	0.54	Insertion
CDKL5	143836	83.823	chrX-18616621-18616621_38GinsGA-143836-neg-i	-	GAGAACGATCCAGAAGTCTC	TGG	NGG	G	GA	38	ACTTCTGGATCGT	GATACTTGACAGAAACAGTGTTTGAATCACCCTACATTTCAAACCCAGAG	50	GATACTTGACAGAAACAGTGTTTGAATCACCCTACATTTCAAACCCAGAGACTTCTGGATCGT	0.46	Insertion
CDKL5	143838	71.6812	chrX-18616654-18616654_4CinsCAG-143838-neg-i	-	AGAACGATCCAGAAGTCTCT	GGG	NGG	C	CAG	4	GACTTCTGGATCG	GATACTTGACAGAACAGTGTTTGAATCACCCTACATTTCAAACCCAGAGA	50	GATACTTGACAGAACAGTGTTTGAATCACCCTACATTTCAAACCCAGAGAGACTTCTGGATCG	0.54	Insertion
CDKL5	143838	83.823	chrX-18616654-18616654_5CinsCAG-143838-neg-i	-	GAGAACGATCCAGAAGTCTC	TGG	NGG	C	CAG	5	ACTTCTGGATCGT	ATACTTGACAGAACAGTGTTTGAATCACCCTACATTTCAAACCCAGAGAG	50	ATACTTGACAGAACAGTGTTTGAATCACCCTACATTTCAAACCCAGAGAGACTTCTGGATCGT	0.46	Insertion
CDKL5	143769	76.9354	chrX-18622123-18622123_30TinsTC-143769-pos-i	+	GACATCCAGAACCTGAGTGT	AGG	NGG	T	TC	30	TCCAGAACCTGAG	TGTAGGCCTGCCCCGGGCTGACGAAGGTCTCCCCTGCCAATGAAAGCTTC	50	GAAGCTTTCATTGGCAGGGGAGACCTTCGTCAGCCCGGGGCAGGCCTACACTCAGGTTCTGGA	0.54	Insertion
CDKL5	143769	68.4225	chrX-18622123-18622123_20TinsTC-143769-pos-i	+	ACCTGAGTGTAGGCCTGCCC	CGG	NGG	T	TC	20	GAGTGTAGGCCTG	CCCCGGGCTGACGAAGGTCTCCCCTGCCAATGAAAGCTTCCTAAATGGAA	50	TTCCATTTAGGAAGCTTTCATTGGCAGGGGAGACCTTCGTCAGCCCGGGGCAGGCCTACACTC	0.62	Insertion
CDKL5	143769	68.0148	chrX-18622123-18622123_19TinsTC-143769-pos-i	+	CCTGAGTGTAGGCCTGCCCC	GGG	NGG	T	TC	19	AGTGTAGGCCTGC	CCCGGGCTGACGAAGGTCTCCCCTGCCAATGAAAGCTTCCTAAATGGAAA	50	TTTCCATTTAGGAAGCTTTCATTGGCAGGGGAGACCTTCGTCAGCCCGGGGCAGGCCTACACT	0.62	Insertion
CDKL5	143769	74.0843	chrX-18622123-18622123_7TinsTC-143769-neg-i	-	TTAGGAAGCTTTCATTGGCA	GGG	NGG	T	TC	7	CAATGAAAGCTTC	TCCAGAACCTGAGTGTAGGCCTGCCCCGGGCTGACGAAGGTCTCCCCTGC	50	TCCAGAACCTGAGTGTAGGCCTGCCCCGGGCTGACGAAGGTCTCCCCTGCCAATGAAAGCTTC	0.38	Insertion
CDKL5	143769	73.8748	chrX-18622123-18622123_25TinsTC-143769-neg-i	-	CTCCAGCAAGGTTTCCATTT	AGG	NGG	T	TC	25	TGGAAACCTTGCT	GCCTGCCCCGGGCTGACGAAGGTCTCCCCTGCCAATGAAAGCTTCCTAAA	50	GCCTGCCCCGGGCTGACGAAGGTCTCCCCTGCCAATGAAAGCTTCCTAAATGGAAACCTTGCT	0.46	Insertion
CDKL5	287828	68.4225	chrX-18622150-18622150_47GinsGAA-287828-pos-i	+	ACCTGAGTGTAGGCCTGCCC	CGG	NGG	G	GAA	47	GAGTGTAGGCCTG	CCCCGGGCTGACGAAGGTCTCCCTGCCAATGAAAGCTTCCTAAATGGAAA	50	TTTCCATTTAGGAAGCTTTCATTGGCAGGGAGACCTTCGTCAGCCCGGGGCAGGCCTACACTC	0.62	Insertion
CDKL5	287828	82.6029	chrX-18622150-18622150_10GinsGAA-287828-neg-i	-	GACTAAGACTAGCTCCAGCA	AGG	NGG	G	GAA	10	TGGAGCTAGTCTT	TGACGAAGGTCTCCCTGCCAATGAAAGCTTCCTAAATGGAAAAACCTTGC	50	TGACGAAGGTCTCCCTGCCAATGAAAGCTTCCTAAATGGAAAAACCTTGCTGGAGCTAGTCTT	0.46	Insertion
CDKL5	287828	75.8751	chrX-18622150-18622150_42GinsGAA-287828-neg-i	-	GCTGCTTGCTTGGTAGGTTT	TGG	NGG	G	GAA	42	CCTACCAAGCAAG	TAAATGGAAAAACCTTGCTGGAGCTAGTCTTAGTCCACTGCACACCAAAA	50	TAAATGGAAAAACCTTGCTGGAGCTAGTCTTAGTCCACTGCACACCAAAACCTACCAAGCAAG	0.54	Insertion
CDKL5	423029	54.1536	chrX-18622251-18622251_41CinsCCA-423029-pos-i	+	TACCAAGCAAGCAGCCAGCC	TGG	NGG	C	CCA	41	AAGCAAGCAGCCA	GCCTGGGTCTACCAGCAAAGATCTCACCAACAACAACATACCACACACCT	50	AGGTGTGTGGTATGTTGTTGTTGGTGAGATCTTTGCTGGTAGACCCAGGCTGGCTGCTTGCTT	0.54	Insertion
CDKL5	423029	43.0486	chrX-18622251-18622251_40CinsCCA-423029-pos-i	+	ACCAAGCAAGCAGCCAGCCT	GGG	NGG	C	CCA	40	AGCAAGCAGCCAG	CCTGGGTCTACCAGCAAAGATCTCACCAACAACAACATACCACACACCTT	50	AAGGTGTGTGGTATGTTGTTGTTGGTGAGATCTTTGCTGGTAGACCCAGGCTGGCTGCTTGCT	0.62	Insertion
CDKL5	143774	59.7893	chrX-18622354-18622354_27AinsAC-143774-pos-i	+	CCAAAGCCTTCAGAAGGCCC	AGG	NGG	A	AC	27	AGCCTTCAGAAGG	CCCAGGGACAAAGTACCTCAAGTCAAACCAGCAGATCTCAGCAGAACCGC	50	GCGGTTCTGCTGAGATCTGCTGGTTTGACTTGAGGTACTTTGTCCCTGGGCCTTCTGAAGGCT	0.54	Insertion
CDKL5	143774	60.0788	chrX-18622354-18622354_26AinsAC-143774-pos-i	+	CAAAGCCTTCAGAAGGCCCA	GGG	NGG	A	AC	26	GCCTTCAGAAGGC	CCAGGGACAAAGTACCTCAAGTCAAACCAGCAGATCTCAGCAGAACCGCC	50	GGCGGTTCTGCTGAGATCTGCTGGTTTGACTTGAGGTACTTTGTCCCTGGGCCTTCTGAAGGC	0.62	Insertion
CDKL5	143774	74.4731	chrX-18622354-18622354_28AinsAC-143774-neg-i	-	GAGAGCTTTCCATGAATGAG	TGG	NGG	A	AC	28	ATTCATGGAAAGC	GGACAAAGTACCTCAAGTCAAACCAGCAGATCTCAGCAGAACCGCCACTC	50	GGACAAAGTACCTCAAGTCAAACCAGCAGATCTCAGCAGAACCGCCACTCATTCATGGAAAGC	0.38	Insertion
CDKL5	189557	69.6587	chrX-18622459-18622459_11CinsCA-189557-neg-i	-	GAGGGACTCCTAGAGGACTG	GGG	NGG	C	CA	11	TCCTCTAGGAGTC	GCCCAATGAAAAGCAGAGTCGGCATAGCTATATTGACACAAATTCCCCAG	50	GCCCAATGAAAAGCAGAGTCGGCATAGCTATATTGACACAAATTCCCCAGTCCTCTAGGAGTC	0.54	Insertion
CDKL5	189557	88.3777	chrX-18622459-18622459_18CinsCA-189557-neg-i	-	CCTGTAGGAGGGACTCCTAG	AGG	NGG	C	CA	18	GGAGTCCCTCCTA	GAAAAGCAGAGTCGGCATAGCTATATTGACACAAATTCCCCAGTCCTCTA	50	GAAAAGCAGAGTCGGCATAGCTATATTGACACAAATTCCCCAGTCCTCTAGGAGTCCCTCCTA	0.62	Insertion
CDKL5	189557	71.1021	chrX-18622459-18622459_29CinsCA-189557-neg-i	-	TTGGCCTTGGTCCTGTAGGA	GGG	NGG	C	CA	29	TACAGGACCAAGG	TCGGCATAGCTATATTGACACAAATTCCCCAGTCCTCTAGGAGTCCCTCC	50	TCGGCATAGCTATATTGACACAAATTCCCCAGTCCTCTAGGAGTCCCTCCTACAGGACCAAGG	0.54	Insertion
CDKL5	189558	88.3777	chrX-18622476-18622476_1AinsAT-189558-neg-i	-	CCTGTAGGAGGGACTCCTAG	AGG	NGG	A	AT	1	GGAGTCCCTCCTA	GAAAAGCAGAGTCGGCATAGCTATATTGACACAATTCCCCAGTCCTCTAT	50	GAAAAGCAGAGTCGGCATAGCTATATTGACACAATTCCCCAGTCCTCTATGGAGTCCCTCCTA	0.62	Insertion
CDKL5	189558	71.1021	chrX-18622476-18622476_12AinsAT-189558-neg-i	-	TTGGCCTTGGTCCTGTAGGA	GGG	NGG	A	AT	12	TACAGGACCAAGG	TCGGCATAGCTATATTGACACAATTCCCCAGTCCTCTATGGAGTCCCTCC	50	TCGGCATAGCTATATTGACACAATTCCCCAGTCCTCTATGGAGTCCCTCCTACAGGACCAAGG	0.54	Insertion
CDKL5	375524	72.0067	chrX-18622492-18622492_22GinsGGACC-375524-neg-i	-	TGGAGTCACTCAGTGCCCCA	TGG	NGG	G	GGACC	22	GGCACTGAGTGAC	AGTCCTCTAGGAGTCCCTCCTACAGGACCGACCAAGGCCAAAAGCCATGG	50	AGTCCTCTAGGAGTCCCTCCTACAGGACCGACCAAGGCCAAAAGCCATGGGGCACTGAGTGAC	0.62	Insertion
CDKL5	375524	76.9172	chrX-18622492-18622492_42GinsGGACC-375524-neg-i	-	AGAAAGGTTGCTCACAGACT	TGG	NGG	G	GGACC	42	CTGTGAGCAACCT	TACAGGACCGACCAAGGCCAAAAGCCATGGGGCACTGAGTGACTCCAAGT	50	TACAGGACCGACCAAGGCCAAAAGCCATGGGGCACTGAGTGACTCCAAGTCTGTGAGCAACCT	0.54	Insertion
CDKL5	156643	78.2688	chrX-18622714-18622714_39CinsCA-156643-pos-i	+	AGAACTTTGCTCAGCCCTTC	TGG	NGG	C	CA	39	CTTTGCTCAGCCC	TTCTGGAAGAAATAACCGAAATGAGGGAACGCTGGACTCAACGTCGAACC	50	GGTTCGACGTTGAGTCCAGCGTTCCCTCATTTCGGTTATTTCTTCCAGAAGGGCTGAGCAAAG	0.62	Insertion
CDKL5	156643	95.2589	chrX-18622714-18622714_10CinsCA-156643-pos-i	+	TAACCGAAATGAGGGAACGC	TGG	NGG	C	CA	10	CGAAATGAGGGAA	CGCTGGACTCAACGTCGAACCACAACCAGACATTCTAAGACGATGGAGGA	50	TCCTCCATCGTCTTAGAATGTCTGGTTGTGGTTCGACGTTGAGTCCAGCGTTCCCTCATTTCG	0.46	Insertion
CDKL5	156643	87.5977	chrX-18622714-18622714_15CinsCA-156643-neg-i	-	CGTCTTAGAATGTCTGGTTG	TGG	NGG	C	CA	15	CCAGACATTCTAA	GGAAGAAATAACCGAAATGAGGGAACGCTGGACTCAACGTCGAACCACAA	50	GGAAGAAATAACCGAAATGAGGGAACGCTGGACTCAACGTCGAACCACAACCAGACATTCTAA	0.38	Insertion
CDKL5	156645	73.6944	chrX-18622928-18622928_20CinsCTT-156645-pos-i	+	CCGTGACAAAGTGAGAGCCA	AGG	NGG	C	CTT	20	GACAAAGTGAGAG	CCAAGGGCTTGGATGGAAGCTTTTGAGCATAGGGCAAGGGATGGCAGCTA	50	TAGCTGCCATCCCTTGCCCTATGCTCAAAAGCTTCCATCCAAGCCCTTGGCTCTCACTTTGTC	0.46	Insertion
CDKL5	156645	57.5036	chrX-18622928-18622928_14CinsCTT-156645-pos-i	+	CAAAGTGAGAGCCAAGGGCT	TGG	NGG	C	CTT	14	GTGAGAGCCAAGG	GCTTGGATGGAAGCTTTTGAGCATAGGGCAAGGGATGGCAGCTAGAGCCA	50	TGGCTCTAGCTGCCATCCCTTGCCCTATGCTCAAAAGCTTCCATCCAAGCCCTTGGCTCTCAC	0.62	Insertion
CDKL5	143787	73.6944	chrX-18622934-18622934_26CinsCAT-143787-pos-i	+	CCGTGACAAAGTGAGAGCCA	AGG	NGG	C	CAT	26	GACAAAGTGAGAG	CCAAGGGCTTGGATGGAAGCTTGAGCATATAGGGCAAGGGATGGCAGCTA	50	TAGCTGCCATCCCTTGCCCTATATGCTCAAGCTTCCATCCAAGCCCTTGGCTCTCACTTTGTC	0.46	Insertion
CDKL5	143787	57.5036	chrX-18622934-18622934_20CinsCAT-143787-pos-i	+	CAAAGTGAGAGCCAAGGGCT	TGG	NGG	C	CAT	20	GTGAGAGCCAAGG	GCTTGGATGGAAGCTTGAGCATATAGGGCAAGGGATGGCAGCTAGAGCCA	50	TGGCTCTAGCTGCCATCCCTTGCCCTATATGCTCAAGCTTCCATCCAAGCCCTTGGCTCTCAC	0.62	Insertion
CDKL5	143787	73.0389	chrX-18622934-18622934_1CinsCAT-143787-pos-i	+	TTGGATGGAAGCTTGAGCAT	AGG	NGG	C	CAT	1	ATGGAAGCTTGAG	CATATAGGGCAAGGGATGGCAGCTAGAGCCAACAGCCTGCAACTCTTGTC	50	GACAAGAGTTGCAGGCTGTTGGCTCTAGCTGCCATCCCTTGCCCTATATGCTCAAGCTTCCAT	0.46	Insertion
CDKL5	143787	71.7373	chrX-18622934-18622934_32CinsCAT-143787-neg-i	-	TGACAAGAGTTGCAGGCTGT	TGG	NGG	C	CAT	32	GCCTGCAACTCTT	TGGATGGAAGCTTGAGCATATAGGGCAAGGGATGGCAGCTAGAGCCAACA	50	TGGATGGAAGCTTGAGCATATAGGGCAAGGGATGGCAGCTAGAGCCAACAGCCTGCAACTCTT	0.54	Insertion
CDKL5	143787	68.011	chrX-18622934-18622934_39CinsCAT-143787-neg-i	-	CCTGGGGTGACAAGAGTTGC	AGG	NGG	C	CAT	39	ACTCTTGTCACCC	AAGCTTGAGCATATAGGGCAAGGGATGGCAGCTAGAGCCAACAGCCTGCA	50	AAGCTTGAGCATATAGGGCAAGGGATGGCAGCTAGAGCCAACAGCCTGCAACTCTTGTCACCC	0.54	Insertion
CDKL5	143793	63.0522	chrX-18627000-18627000_42AinsAC-143793-pos-i	+	GCTCCCTCCAGAGATGACTG	TGG	NGG	A	AC	42	CCTCCAGAGATGA	CTGTGGCAAGATCTTCGGTCAAAGAGACCTCCAGAGAAGGCACCCTCTTC	50	GAAGAGGGTGCCTTCTCTGGAGGTCTCTTTGACCGAAGATCTTGCCACAGTCATCTCTGGAGG	0.54	Insertion
CDKL5	143793	57.9576	chrX-18627000-18627000_8AinsAC-143793-pos-i	+	GTCAAAGAGACCTCCAGAGA	AGG	NGG	A	AC	8	AAGAGACCTCCAG	AGAAGGCACCCTCTTCCTTCCATACACGCCAGAAGTCTGAGGTATGTCAC	50	GTGACATACCTCAGACTTCTGGCGTGTATGGAAGGAAGAGGGTGCCTTCTCTGGAGGTCTCTT	0.54	Insertion
CDKL5	143793	64.3458	chrX-18627000-18627000_7AinsAC-143793-neg-i	-	CTGGCGTGTATGGAAGGAAG	AGG	NGG	A	AC	7	CCTTCCATACACG	ACTGTGGCAAGATCTTCGGTCAAAGAGACCTCCAGAGAAGGCACCCTCTT	50	ACTGTGGCAAGATCTTCGGTCAAAGAGACCTCCAGAGAAGGCACCCTCTTCCTTCCATACACG	0.54	Insertion
CDKL5	143793	90.5268	chrX-18627000-18627000_13AinsAC-143793-neg-i	-	AGACTTCTGGCGTGTATGGA	AGG	NGG	A	AC	13	ATACACGCCAGAA	GCAAGATCTTCGGTCAAAGAGACCTCCAGAGAAGGCACCCTCTTCCTTCC	50	GCAAGATCTTCGGTCAAAGAGACCTCCAGAGAAGGCACCCTCTTCCTTCCATACACGCCAGAA	0.46	Insertion
CDKL5	143793	87.4263	chrX-18627000-18627000_17AinsAC-143793-neg-i	-	CCTCAGACTTCTGGCGTGTA	TGG	NGG	A	AC	17	ACGCCAGAAGTCT	GATCTTCGGTCAAAGAGACCTCCAGAGAAGGCACCCTCTTCCTTCCATAC	50	GATCTTCGGTCAAAGAGACCTCCAGAGAAGGCACCCTCTTCCTTCCATACACGCCAGAAGTCT	0.54	Insertion
CDKL5	143793	78.4727	chrX-18627000-18627000_26AinsAC-143793-neg-i	-	TGTGACATACCTCAGACTTC	TGG	NGG	A	AC	26	GTCTGAGGTATGT	TCAAAGAGACCTCCAGAGAAGGCACCCTCTTCCTTCCATACACGCCAGAA	50	TCAAAGAGACCTCCAGAGAAGGCACCCTCTTCCTTCCATACACGCCAGAAGTCTGAGGTATGT	0.46	Insertion
CDKL5	156649	94.4976	chrX-18631368-18631368_17CinsCA-156649-neg-i	-	GCTCACCATGGATCGAATGC	TGG	NGG	C	CA	17	TTCGATCCATGGT	ACCATCAGAGAGCAGTTCTGGAACCAACCACTCAAAAAAGACAACCAGCA	50	ACCATCAGAGAGCAGTTCTGGAACCAACCACTCAAAAAAGACAACCAGCATTCGATCCATGGT	0.46	Insertion
CDKL5	280890	53.6543	chrX-18646514-18646514_39CinsCA-280890-neg-i	-	AGCGGGGATCTGAGGAAGCC	GGG	NGG	C	CA	39	TTCCTCAGATCCC	AATCACTGCGCAAAGTTGTTACATCTCTCTTCGGCCTCAAATCACCCGGC	50	AATCACTGCGCAAAGTTGTTACATCTCTCTTCGGCCTCAAATCACCCGGCTTCCTCAGATCCC	0.54	Insertion
CDKL5	280890	62.3727	chrX-18646514-18646514_40CinsCA-280890-neg-i	-	AAGCGGGGATCTGAGGAAGC	CGG	NGG	C	CA	40	TCCTCAGATCCCC	ATCACTGCGCAAAGTTGTTACATCTCTCTTCGGCCTCAAATCACCCGGCT	50	ATCACTGCGCAAAGTTGTTACATCTCTCTTCGGCCTCAAATCACCCGGCTTCCTCAGATCCCC	0.62	Insertion
CDKL5	189582	53.6543	chrX-18646524-18646524_29CinsCA-189582-neg-i	-	AGCGGGGATCTGAGGAAGCC	GGG	NGG	C	CA	29	TTCCTCAGATCCC	AATCACTGCGCAAGTTGTTACAATCTCTCTTCGGCCTCAAATCACCCGGC	50	AATCACTGCGCAAGTTGTTACAATCTCTCTTCGGCCTCAAATCACCCGGCTTCCTCAGATCCC	0.54	Insertion
CDKL5	189582	62.3727	chrX-18646524-18646524_30CinsCA-189582-neg-i	-	AAGCGGGGATCTGAGGAAGC	CGG	NGG	C	CA	30	TCCTCAGATCCCC	ATCACTGCGCAAGTTGTTACAATCTCTCTTCGGCCTCAAATCACCCGGCT	50	ATCACTGCGCAAGTTGTTACAATCTCTCTTCGGCCTCAAATCACCCGGCTTCCTCAGATCCCC	0.62	Insertion
CDKL5	189582	73.653	chrX-18646524-18646524_45CinsCA-189582-neg-i	-	GCTGTTAAGGGCTGGAAGCG	GGG	NGG	C	CA	45	TTCCAGCCCTTAA	GTTACAATCTCTCTTCGGCCTCAAATCACCCGGCTTCCTCAGATCCCCGC	50	GTTACAATCTCTCTTCGGCCTCAAATCACCCGGCTTCCTCAGATCCCCGCTTCCAGCCCTTAA	0.46	Insertion
CDKL5	189582	56.9412	chrX-18646524-18646524_46CinsCA-189582-neg-i	-	AGCTGTTAAGGGCTGGAAGC	GGG	NGG	C	CA	46	TCCAGCCCTTAAC	TTACAATCTCTCTTCGGCCTCAAATCACCCGGCTTCCTCAGATCCCCGCT	50	TTACAATCTCTCTTCGGCCTCAAATCACCCGGCTTCCTCAGATCCCCGCTTCCAGCCCTTAAC	0.54	Insertion
CDKL5	189582	55.8358	chrX-18646524-18646524_47CinsCA-189582-neg-i	-	GAGCTGTTAAGGGCTGGAAG	CGG	NGG	C	CA	47	CCAGCCCTTAACA	TACAATCTCTCTTCGGCCTCAAATCACCCGGCTTCCTCAGATCCCCGCTT	50	TACAATCTCTCTTCGGCCTCAAATCACCCGGCTTCCTCAGATCCCCGCTTCCAGCCCTTAACA	0.54	Insertion
CDKL5	156654	69.5592	chrX-18646600-18646600_9AinsAT-156654-neg-i	-	GTGAATCCGAATTTCTGAGA	AGG	NGG	A	AT	9	CAGAAATTCGGAT	GATCCCCGCTTCCAGCCCTTAACAGCTCAACAAACCAAAAATTTCCTTCT	50	GATCCCCGCTTCCAGCCCTTAACAGCTCAACAAACCAAAAATTTCCTTCTCAGAAATTCGGAT	0.38	Insertion
PHKA2	694636	79.292	chrX-18927010-18927010_48CinsCA-694636-neg-i	-	TTTCTGGCTCTTGTATGAAC	AGG	NGG	C	CA	48	CATACAAGAGCCA	TCAACCATGGTCATCTCTGGGCCACTGAAAGTCACTTTCAGGAACCTGTT	50	TCAACCATGGTCATCTCTGGGCCACTGAAAGTCACTTTCAGGAACCTGTTCATACAAGAGCCA	0.46	Insertion
ADGRG2	691629	59.3948	chrX-19021097-19021097_11TinsTA-691629-neg-i	-	GCAAGGCCTCTGCATCTCAG	TGG	NGG	T	TA	11	AGATGCAGAGGCC	ATCCATGTGAATGAGACCAAGAGAAAATAATGAAGAAATAACAGCCACTG	50	ATCCATGTGAATGAGACCAAGAGAAAATAATGAAGAAATAACAGCCACTGAGATGCAGAGGCC	0.62	Insertion
ADGRG2	253015	82.4932	chrX-19026118-19026118_24CinsCA-253015-neg-i	-	TGACATGGAGCTAGCTTCCA	GGG	NGG	C	CA	24	AAGCTAGCTCCAT	TTTACCTGAAACAAAGCAGGTGTTTCAAAAAAAATTGAACTGAACCCTGG	50	TTTACCTGAAACAAAGCAGGTGTTTCAAAAAAAATTGAACTGAACCCTGGAAGCTAGCTCCAT	0.46	Insertion
ADGRG2	253015	84.7474	chrX-19026118-19026118_25CinsCA-253015-neg-i	-	ATGACATGGAGCTAGCTTCC	AGG	NGG	C	CA	25	AGCTAGCTCCATG	TTACCTGAAACAAAGCAGGTGTTTCAAAAAAAATTGAACTGAACCCTGGA	50	TTACCTGAAACAAAGCAGGTGTTTCAAAAAAAATTGAACTGAACCCTGGAAGCTAGCTCCATG	0.54	Insertion
ADGRG2	253015	73.8839	chrX-19026118-19026118_39CinsCA-253015-neg-i	-	TAATTTACCAGCTCATGACA	TGG	NGG	C	CA	39	CATGAGCTGGTAA	GCAGGTGTTTCAAAAAAAATTGAACTGAACCCTGGAAGCTAGCTCCATGT	50	GCAGGTGTTTCAAAAAAAATTGAACTGAACCCTGGAAGCTAGCTCCATGTCATGAGCTGGTAA	0.46	Insertion
PDHA1	372714	85.7703	chrX-19375793-19375793_41GinsGACTT-372714-pos-i	+	CTAACTAACTAACTGCCTAC	CGG	NGG	G	GACTT	41	CTAACTAACTGCC	TACCGGTTCTGTTTTAGGGGCCCATCCTGATGGAGCTGCAGACTTACTTA	50	TAAGTAAGTCTGCAGCTCCATCAGGATGGGCCCCTAAAACAGAACCGGTAGGCAGTTAGTTAG	0.46	Insertion
PDHA1	372714	89.9595	chrX-19375793-19375793_18GinsGACTT-372714-neg-i	-	GGTCACTCATACTGTGTCCG	TGG	NGG	G	GACTT	18	ACACAGTATGAGT	TTTAGGGGCCCATCCTGATGGAGCTGCAGACTTACTTACCGTTACCACGG	50	TTTAGGGGCCCATCCTGATGGAGCTGCAGACTTACTTACCGTTACCACGGACACAGTATGAGT	0.38	Insertion
PDHA1	372714	80.0498	chrX-19375793-19375793_39GinsGACTT-372714-neg-i	-	CATGAGCGTACCTGACTCCA	GGG	NGG	G	GACTT	39	AGTCAGGTACGCT	AGCTGCAGACTTACTTACCGTTACCACGGACACAGTATGAGTGACCCTGG	50	AGCTGCAGACTTACTTACCGTTACCACGGACACAGTATGAGTGACCCTGGAGTCAGGTACGCT	0.54	Insertion
PDHA1	372714	87.5197	chrX-19375793-19375793_40GinsGACTT-372714-neg-i	-	CCATGAGCGTACCTGACTCC	AGG	NGG	G	GACTT	40	GTCAGGTACGCTC	GCTGCAGACTTACTTACCGTTACCACGGACACAGTATGAGTGACCCTGGA	50	GCTGCAGACTTACTTACCGTTACCACGGACACAGTATGAGTGACCCTGGAGTCAGGTACGCTC	0.62	Insertion
PDHA1	10886	80.0498	chrX-19375799-19375799_33CinsCT-10886-neg-i	-	CATGAGCGTACCTGACTCCA	GGG	NGG	C	CT	33	AGTCAGGTACGCT	TGGAGCTGCAGACTTACTCGTTACCACGGACACAGTATGAGTGACCCTGG	50	TGGAGCTGCAGACTTACTCGTTACCACGGACACAGTATGAGTGACCCTGGAGTCAGGTACGCT	0.54	Insertion
PDHA1	10886	87.5197	chrX-19375799-19375799_34CinsCT-10886-neg-i	-	CCATGAGCGTACCTGACTCC	AGG	NGG	C	CT	34	GTCAGGTACGCTC	GGAGCTGCAGACTTACTCGTTACCACGGACACAGTATGAGTGACCCTGGA	50	GGAGCTGCAGACTTACTCGTTACCACGGACACAGTATGAGTGACCCTGGAGTCAGGTACGCTC	0.62	Insertion
PDHA1	214945	45.0916	chrX-19377070-19377070_17TinsTAAGA-214945-pos-i	+	CCGTACACGAGAAGAAATTC	AGG	NGG	T	TAAGA	17	ACACGAGAAGAAA	TTCAGGAAGTAAGAAGTAAGAAAGAGTGACCCTATTATGCTTCTCAAGGA	50	TCCTTGAGAAGCATAATAGGGTCACTCTTTCTTACTTCTTACTTCCTGAATTTCTTCTCGTGT	0.38	Insertion
PDHA1	214945	74.8785	chrX-19377070-19377070_15TinsTAAGA-214945-neg-i	-	TGTCCTTGAGAAGCATAATA	GGG	NGG	T	TAAGA	15	TATGCTTCTCAAG	GTACACGAGAAGAAATTCAGGAAGTAAGAAGTAAGAAAGAGTGACCCTAT	50	GTACACGAGAAGAAATTCAGGAAGTAAGAAGTAAGAAAGAGTGACCCTATTATGCTTCTCAAG	0.38	Insertion
PDHA1	214945	78.381	chrX-19377070-19377070_16TinsTAAGA-214945-neg-i	-	CTGTCCTTGAGAAGCATAAT	AGG	NGG	T	TAAGA	16	ATGCTTCTCAAGG	TACACGAGAAGAAATTCAGGAAGTAAGAAGTAAGAAAGAGTGACCCTATT	50	TACACGAGAAGAAATTCAGGAAGTAAGAAGTAAGAAAGAGTGACCCTATTATGCTTCTCAAGG	0.46	Insertion
PDHA1	452363	45.612	chrX-19377631-19377631_6GinsGAGAT-452363-pos-i	+	AATTGATGTGGAAGTGAGGA	AGG	NGG	G	GAGAT	6	GATGTGGAAGTGA	GGAAGGAGATAGATTGAGGATGCTGCCCAGTTTGCCACGGCCGATCCTGA	50	TCAGGATCGGCCGTGGCAAACTGGGCAGCATCCTCAATCTATCTCCTTCCTCACTTCCACATC	0.46	Insertion
PDHA1	452363	68.0437	chrX-19377631-19377631_37GinsGAGAT-452363-neg-i	-	TTCCAAAGGTGGCTCAGGAT	CGG	NGG	G	GAGAT	37	CTGAGCCACCTTT	GTGAGGAAGGAGATAGATTGAGGATGCTGCCCAGTTTGCCACGGCCGATC	50	GTGAGGAAGGAGATAGATTGAGGATGCTGCCCAGTTTGCCACGGCCGATCCTGAGCCACCTTT	0.54	Insertion
PDHA1	452363	71.5431	chrX-19377631-19377631_42GinsGAGAT-452363-neg-i	-	AGCTCTTCCAAAGGTGGCTC	AGG	NGG	G	GAGAT	42	CCACCTTTGGAAG	GAAGGAGATAGATTGAGGATGCTGCCCAGTTTGCCACGGCCGATCCTGAG	50	GAAGGAGATAGATTGAGGATGCTGCCCAGTTTGCCACGGCCGATCCTGAGCCACCTTTGGAAG	0.54	Insertion
PDHA1	214947	88.7769	chrX-19377755-19377755_14TinsTTAAG-214947-pos-i	+	AAGTTCGTGGTGCCAATCAG	TGG	NGG	T	TTAAG	14	TCGTGGTGCCAAT	CAGTGGATCAAGTTTAAGTAAGTCAGTCAGTTAAGGGGAGGAGAAGGAGA	50	TCTCCTTCTCCTCCCCTTAACTGACTGACTTACTTAAACTTGATCCACTGATTGGCACCACGA	0.54	Insertion
SMPX	444056	53.0862	chrX-21761912-21761912_36CinsCT-444056-pos-i	+	TTCCTCACCTCCTCCACTTC	AGG	NGG	C	CT	36	TCACCTCCTCCAC	TTCAGGAGTACATTCTTTTCTTCTGGGGGGTTGACCTTGCTCCTGGCCGA	50	TCGGCCAGGAGCAAGGTCAACCCCCCAGAAGAAAAGAATGTACTCCTGAAGTGGAGGAGGTGA	0.62	Insertion
PHEX	438526	69.3888	chrX-22051198-22051198_28GinsGT-438526-pos-i	+	ACTGGAAAGAAGGCCAACAG	AGG	NGG	G	GT	28	GAAAGAAGGCCAA	CAGAGGCACTCGAATTGCCCTGGTCGTGTTTTGTCGGTGGCACCCTAGTT	50	AACTAGGGTGCCACCGACAAAACACGACCAGGGCAATTCGAGTGCCTCTGTTGGCCTTCTTTC	0.46	Insertion
PHEX	438526	84.8605	chrX-22051198-22051198_11GinsGT-438526-pos-i	+	CAGAGGCACTCGAATTGCCC	TGG	NGG	G	GT	11	GGCACTCGAATTG	CCCTGGTCGTGTTTTGTCGGTGGCACCCTAGTTCTGGGCACGATCCTCTT	50	AAGAGGATCGTGCCCAGAACTAGGGTGCCACCGACAAAACACGACCAGGGCAATTCGAGTGCC	0.54	Insertion
PHEX	280345	79.0873	chrX-22112143-22112143_21CinsCT-280345-pos-i	+	GGATGCCCTTTACAAGTTCA	TGG	NGG	C	CT	21	GCCCTTTACAAGT	TCATGGTGGATACTGCCGTGCTTTTTAGGAGCTAACAGTTCCAGAGCAGA	50	TCTGCTCTGGAACTGTTAGCTCCTAAAAAGCACGGCAGTATCCACCATGAACTTGTAAAGGGC	0.46	Insertion
PHEX	420128	90.8604	chrX-22117170-22117170_44AinsAC-420128-pos-i	+	CTCTCTCCCCTCAGTTCGAC	TGG	NGG	A	AC	44	CTCCCCTCAGTTC	GACTGGCTGGGCTACATCAAGAAGGTCATTGACACCAGACTCTACCCCCC	50	GGGGGGTAGAGTCTGGTGTCAATGACCTTCTTGATGTAGCCCAGCCAGTCGAACTGAGGGGAG	0.62	Insertion
PHEX	420128	92.0023	chrX-22117170-22117170_40AinsAC-420128-pos-i	+	CTCCCCTCAGTTCGACTGGC	TGG	NGG	A	AC	40	CCTCAGTTCGACT	GGCTGGGCTACATCAAGAAGGTCATTGACACCAGACTCTACCCCCCATCT	50	AGATGGGGGGTAGAGTCTGGTGTCAATGACCTTCTTGATGTAGCCCAGCCAGTCGAACTGAGG	0.54	Insertion
PHEX	420128	87.1548	chrX-22117170-22117170_25AinsAC-420128-pos-i	+	CTGGCTGGGCTACATCAAGA	AGG	NGG	A	AC	25	CTGGGCTACATCA	AGAAGGTCATTGACACCAGACTCTACCCCCCATCTGAAAGACATCAGCCC	50	GGGCTGATGTCTTTCAGATGGGGGGTAGAGTCTGGTGTCAATGACCTTCTTGATGTAGCCCAG	0.54	Insertion
PHEX	420128	68.9091	chrX-22117170-22117170_7AinsAC-420128-neg-i	-	GGCTGATGTCTTTCAGATGG	GGG	NGG	A	AC	7	TCTGAAAGACATC	ACTGGCTGGGCTACATCAAGAAGGTCATTGACACCAGACTCTACCCCCCA	50	ACTGGCTGGGCTACATCAAGAAGGTCATTGACACCAGACTCTACCCCCCATCTGAAAGACATC	0.38	Insertion
PHEX	420128	66.7434	chrX-22117170-22117170_9AinsAC-420128-neg-i	-	GGGGCTGATGTCTTTCAGAT	GGG	NGG	A	AC	9	TGAAAGACATCAG	TGGCTGGGCTACATCAAGAAGGTCATTGACACCAGACTCTACCCCCCATC	50	TGGCTGGGCTACATCAAGAAGGTCATTGACACCAGACTCTACCCCCCATCTGAAAGACATCAG	0.38	Insertion
PHEX	420128	70.6658	chrX-22117170-22117170_10AinsAC-420128-neg-i	-	AGGGGCTGATGTCTTTCAGA	TGG	NGG	A	AC	10	GAAAGACATCAGC	GGCTGGGCTACATCAAGAAGGTCATTGACACCAGACTCTACCCCCCATCT	50	GGCTGGGCTACATCAAGAAGGTCATTGACACCAGACTCTACCCCCCATCTGAAAGACATCAGC	0.46	Insertion
PHEX	420128	91.4402	chrX-22117170-22117170_28AinsAC-420128-neg-i	-	GGACCACCACATTCTCGGAG	GGG	NGG	A	AC	28	CGAGAATGTGGTG	AGGTCATTGACACCAGACTCTACCCCCCATCTGAAAGACATCAGCCCCTC	50	AGGTCATTGACACCAGACTCTACCCCCCATCTGAAAGACATCAGCCCCTCCGAGAATGTGGTG	0.54	Insertion
PHEX	420128	94.1366	chrX-22117170-22117170_29AinsAC-420128-neg-i	-	CGGACCACCACATTCTCGGA	GGG	NGG	A	AC	29	GAGAATGTGGTGG	GGTCATTGACACCAGACTCTACCCCCCATCTGAAAGACATCAGCCCCTCC	50	GGTCATTGACACCAGACTCTACCCCCCATCTGAAAGACATCAGCCCCTCCGAGAATGTGGTGG	0.54	Insertion
PHEX	420128	92.2333	chrX-22117170-22117170_30AinsAC-420128-neg-i	-	GCGGACCACCACATTCTCGG	AGG	NGG	A	AC	30	AGAATGTGGTGGT	GTCATTGACACCAGACTCTACCCCCCATCTGAAAGACATCAGCCCCTCCG	50	GTCATTGACACCAGACTCTACCCCCCATCTGAAAGACATCAGCCCCTCCGAGAATGTGGTGGT	0.46	Insertion
PHEX	420128	88.2656	chrX-22117170-22117170_33AinsAC-420128-neg-i	-	GACGCGGACCACCACATTCT	CGG	NGG	A	AC	33	ATGTGGTGGTCCG	ATTGACACCAGACTCTACCCCCCATCTGAAAGACATCAGCCCCTCCGAGA	50	ATTGACACCAGACTCTACCCCCCATCTGAAAGACATCAGCCCCTCCGAGAATGTGGTGGTCCG	0.62	Insertion
PHEX	280370	81.8613	chrX-22151644-22151644_45AinsAG-280370-pos-i	+	AAACCTCGACTGAAGCTTCT	TGG	NGG	A	AG	45	CTCGACTGAAGCT	TCTTGGCTTTGACGTTCCCTCTTTGGGTATTTTCTTGTAGATGGAGGGAA	50	TTCCCTCCATCTACAAGAAAATACCCAAAGAGGGAACGTCAAAGCCAAGAAGCTTCAGTCGAG	0.54	Insertion
PHEX	280670	63.878	chrX-22231056-22231056_4TinsTG-280670-pos-i	+	AGCTCCAGAAGCCTTTCTTT	TGG	NGG	T	TG	4	CCAGAAGCCTTTC	TTTTGGGGGAACAGAATATCCTCGGTGAGTAAATGAGTACAGAAACCAGT	50	ACTGGTTTCTGTACTCATTTACTCACCGAGGATATTCTGTTCCCCCAAAAGAAAGGCTTCTGG	0.54	Insertion
PHEX	280670	84.7268	chrX-22231056-22231056_47TinsTG-280670-neg-i	-	CTTCCTAATTGGTCAGTAAC	TGG	NGG	T	TG	47	ACTGACCAATTAG	TTTGGGGGAACAGAATATCCTCGGTGAGTAAATGAGTACAGAAACCAGTT	50	TTTGGGGGAACAGAATATCCTCGGTGAGTAAATGAGTACAGAAACCAGTTACTGACCAATTAG	0.38	Insertion
PHEX	419257	80.0284	chrX-22237170-22237170_9CinsCT-419257-pos-i	+	TGCCATAGATCTCTGAGTTA	TGG	NGG	C	CT	9	ATAGATCTCTGAG	TTATGGTGCTTATAGGAGTAATTGTCGGACATGAATTTACACATGGATTT	50	AAATCCATGTGTAAATTCATGTCCGACAATTACTCCTATAAGCACCATAACTCAGAGATCTAT	0.38	Insertion
PHEX	438524	82.0994	chrX-22239734-22239734_34AinsAAAAT-438524-neg-i	-	TCTGATTCAGTAGACCACCA	AGG	NGG	A	AAAAT	34	TGGTCTACTGAAT	TTTGCTAGGTAGAAAATAAATATGATAAAAATGGAAACCTGGATCCTTGG	50	TTTGCTAGGTAGAAAATAAATATGATAAAAATGGAAACCTGGATCCTTGGTGGTCTACTGAAT	0.38	Insertion
PHEX	420131	41.0622	chrX-22245623-22245623_5GinsGGCTT-420131-pos-i	+	TCTCTTCTTCTTCTCTCACC	AGG	NGG	G	GGCTT	5	TTCTTCTTCTCTC	ACCAGGCTTGCTTACAGGAAATGGATAAATGACAGAAGGCAGGGACTTGA	50	TCAAGTCCCTGCCTTCTGTCATTTATCCATTTCCTGTAAGCAAGCCTGGTGAGAGAAGAAGAA	0.38	Insertion
PHEX	420131	66.6856	chrX-22245623-22245623_3GinsGGCTT-420131-neg-i	-	TTATCCATTTCCTGTAAGCC	TGG	NGG	G	GGCTT	3	TTACAGGAAATGG	AACCCACCGTTGCAGAGACTCATCTCTTCTTCTTCTCTCACCAGGCTTGC	50	AACCCACCGTTGCAGAGACTCATCTCTTCTTCTTCTCTCACCAGGCTTGCTTACAGGAAATGG	0.38	Insertion
PHEX	438550	41.0622	chrX-22245643-22245643_25AinsATGAC-438550-pos-i	+	TCTCTTCTTCTTCTCTCACC	AGG	NGG	A	ATGAC	25	TTCTTCTTCTCTC	ACCAGGCTTACAGGAAATGGATAAATGACTGACAGAAGGCAGGGACTTGA	50	TCAAGTCCCTGCCTTCTGTCAGTCATTTATCCATTTCCTGTAAGCCTGGTGAGAGAAGAAGAA	0.38	Insertion
PHEX	438550	69.9969	chrX-22245643-22245643_17AinsATGAC-438550-pos-i	+	TCTTCTCTCACCAGGCTTAC	AGG	NGG	A	ATGAC	17	CTCTCACCAGGCT	TACAGGAAATGGATAAATGACTGACAGAAGGCAGGGACTTGAGGAGCCTC	50	GAGGCTCCTCAAGTCCCTGCCTTCTGTCAGTCATTTATCCATTTCCTGTAAGCCTGGTGAGAG	0.62	Insertion
PHEX	438550	69.6665	chrX-22245643-22245643_11AinsATGAC-438550-pos-i	+	CTCACCAGGCTTACAGGAAA	TGG	NGG	A	ATGAC	11	CCAGGCTTACAGG	AAATGGATAAATGACTGACAGAAGGCAGGGACTTGAGGAGCCTCTTCTAC	50	GTAGAAGAGGCTCCTCAAGTCCCTGCCTTCTGTCAGTCATTTATCCATTTCCTGTAAGCCTGG	0.62	Insertion
PHEX	438550	65.8161	chrX-22245643-22245643_41AinsATGAC-438550-neg-i	-	TTGTTGGTGAATGTGATGCC	TGG	NGG	A	ATGAC	41	ATCACATTCACCA	GATAAATGACTGACAGAAGGCAGGGACTTGAGGAGCCTCTTCTACCAGGC	50	GATAAATGACTGACAGAAGGCAGGGACTTGAGGAGCCTCTTCTACCAGGCATCACATTCACCA	0.38	Insertion
PHEX	373140	36.2962	chrX-22245682-22245682_22GinsGCATCA-373140-pos-i	+	TGACAGAAGGCAGGGACTTG	AGG	NGG	G	GCATCA	22	AGAAGGCAGGGAC	TTGAGGAGCCTCTTCTACCAGGCATCACATCACATTCACCAACAACCAGC	50	GCTGGTTGTTGGTGAATGTGATGTGATGCCTGGTAGAAGAGGCTCCTCAAGTCCCTGCCTTCT	0.62	Insertion
PHEX	373140	78.1859	chrX-22245682-22245682_6GinsGCATCA-373140-pos-i	+	CTTGAGGAGCCTCTTCTACC	AGG	NGG	G	GCATCA	6	AGGAGCCTCTTCT	ACCAGGCATCACATCACATTCACCAACAACCAGCTCTTCTTCCTGAGTTA	50	TAACTCAGGAAGAAGAGCTGGTTGTTGGTGAATGTGATGTGATGCCTGGTAGAAGAGGCTCCT	0.54	Insertion
PHEX	373140	65.8161	chrX-22245682-22245682_2GinsGCATCA-373140-neg-i	-	TTGTTGGTGAATGTGATGCC	TGG	NGG	G	GCATCA	2	ATCACATTCACCA	ATAAATGACAGAAGGCAGGGACTTGAGGAGCCTCTTCTACCAGGCATCAC	50	ATAAATGACAGAAGGCAGGGACTTGAGGAGCCTCTTCTACCAGGCATCACATCACATTCACCA	0.38	Insertion
PHEX	373140	46.7758	chrX-22245682-22245682_18GinsGCATCA-373140-neg-i	-	CAGGAAGAAGAGCTGGTTGT	TGG	NGG	G	GCATCA	18	ACCAGCTCTTCTT	AGGGACTTGAGGAGCCTCTTCTACCAGGCATCACATCACATTCACCAACA	50	AGGGACTTGAGGAGCCTCTTCTACCAGGCATCACATCACATTCACCAACAACCAGCTCTTCTT	0.46	Insertion
PHEX	373140	55.2396	chrX-22245682-22245682_25GinsGCATCA-373140-neg-i	-	CATAACTCAGGAAGAAGAGC	TGG	NGG	G	GCATCA	25	CTTCTTCCTGAGT	TGAGGAGCCTCTTCTACCAGGCATCACATCACATTCACCAACAACCAGCT	50	TGAGGAGCCTCTTCTACCAGGCATCACATCACATTCACCAACAACCAGCTCTTCTTCCTGAGT	0.46	Insertion
PHEX	373140	85.9122	chrX-22245682-22245682_37GinsGCATCA-373140-neg-i	-	TACTCACATGAGCATAACTC	AGG	NGG	G	GCATCA	37	TTATGCTCATGTG	TCTACCAGGCATCACATCACATTCACCAACAACCAGCTCTTCTTCCTGAG	50	TCTACCAGGCATCACATCACATTCACCAACAACCAGCTCTTCTTCCTGAGTTATGCTCATGTG	0.38	Insertion
PHEX	280674	36.2962	chrX-22245705-22245705_45CinsCTCTT-280674-pos-i	+	TGACAGAAGGCAGGGACTTG	AGG	NGG	C	CTCTT	45	AGAAGGCAGGGAC	TTGAGGAGCCTCTTCTACCAGGCATCACATTCACCAACAACCAGCTCTTT	50	AAAGAGCTGGTTGTTGGTGAATGTGATGCCTGGTAGAAGAGGCTCCTCAAGTCCCTGCCTTCT	0.62	Insertion
PHEX	280674	78.1859	chrX-22245705-22245705_29CinsCTCTT-280674-pos-i	+	CTTGAGGAGCCTCTTCTACC	AGG	NGG	C	CTCTT	29	AGGAGCCTCTTCT	ACCAGGCATCACATTCACCAACAACCAGCTCTTTCTTCTTCCTGAGTTAT	50	ATAACTCAGGAAGAAGAAAGAGCTGGTTGTTGGTGAATGTGATGCCTGGTAGAAGAGGCTCCT	0.54	Insertion
PHEX	280674	55.2396	chrX-22245705-22245705_2CinsCTCTT-280674-neg-i	-	CATAACTCAGGAAGAAGAGC	TGG	NGG	C	CTCTT	2	CTTCTTCCTGAGT	TTGAGGAGCCTCTTCTACCAGGCATCACATTCACCAACAACCAGCTCTTT	50	TTGAGGAGCCTCTTCTACCAGGCATCACATTCACCAACAACCAGCTCTTTCTTCTTCCTGAGT	0.46	Insertion
PHEX	280674	85.9122	chrX-22245705-22245705_14CinsCTCTT-280674-neg-i	-	TACTCACATGAGCATAACTC	AGG	NGG	C	CTCTT	14	TTATGCTCATGTG	TTCTACCAGGCATCACATTCACCAACAACCAGCTCTTTCTTCTTCCTGAG	50	TTCTACCAGGCATCACATTCACCAACAACCAGCTCTTTCTTCTTCCTGAGTTATGCTCATGTG	0.38	Insertion
PHEX	280085	78.1859	chrX-22245716-22245716_40GinsGAGTT-280085-pos-i	+	CTTGAGGAGCCTCTTCTACC	AGG	NGG	G	GAGTT	40	AGGAGCCTCTTCT	ACCAGGCATCACATTCACCAACAACCAGCTCTTCTTCCTGAGTTAGTTAT	50	ATAACTAACTCAGGAAGAAGAGCTGGTTGTTGGTGAATGTGATGCCTGGTAGAAGAGGCTCCT	0.54	Insertion
PHEX	280085	85.9122	chrX-22245716-22245716_3GinsGAGTT-280085-neg-i	-	TACTCACATGAGCATAACTC	AGG	NGG	G	GAGTT	3	TTATGCTCATGTG	TTCTACCAGGCATCACATTCACCAACAACCAGCTCTTCTTCCTGAGTTAG	50	TTCTACCAGGCATCACATTCACCAACAACCAGCTCTTCTTCCTGAGTTAGTTATGCTCATGTG	0.38	Insertion
ARX	372305	75.8268	chrX-25022876-25022876_4CinsCGGCTATG-372305-pos-i	+	CTTGGCCTTGAGCCTCAGCG	CGG	NGG	C	CGGCTATG	4	GCCTTGAGCCTCA	GCGCGGCTATGGGCTATGCTAGAGGCGCGTCTGTCTGCGGCCGCCGTGGC	50	GCCACGGCGGCCGCAGACAGACGCGCCTCTAGCATAGCCCATAGCCGCGCTGAGGCTCAAGGC	0.62	Insertion
ARX	625215	76.6771	chrX-25025226-25025226_18AinsACCTG-625215-neg-i	-	ACACCCAGCTTTCATCAGCC	CGG	NGG	A	ACCTG	18	TGATGAAAGCTGG	GACAGACAGACTTCCGAGGCTGCGCGTTACCTGCCTGCCGAATGCCGGGC	50	GACAGACAGACTTCCGAGGCTGCGCGTTACCTGCCTGCCGAATGCCGGGCTGATGAAAGCTGG	0.46	Insertion
ARX	210319	43.9271	chrX-25025338-25025338_43CinsCG-210319-pos-i	+	AGGAAAGTGCTCAGGCCCAG	CGG	NGG	C	CG	43	AAGTGCTCAGGCC	CAGCGGCGCCCCGCTGGGCGGCAGGCTGGCCGAGCCCGGAGGCGGGAGGT	50	ACCTCCCGCCTCCGGGCTCGGCCAGCCTGCCGCCCAGCGGGGCGCCGCTGGGCCTGAGCACTT	0.62	Insertion
ARX	11194	63.004	chrX-25025488-25025488_25AinsAG-11194-neg-i	-	TGGCGCAAGCGGGAGAAGGC	AGG	NGG	A	AG	25	TTCTCCCGCTTGC	GAGCGGCCCCGGGAAGGGCAGCCCAGGGGGGGTGGGTCTGCGCGCCTGCC	50	GAGCGGCCCCGGGAAGGGCAGCCCAGGGGGGGTGGGTCTGCGCGCCTGCCTTCTCCCGCTTGC	0.62	Insertion
ARX	210318	63.004	chrX-25025511-25025511_2CinsCCTTTG-210318-neg-i	-	TGGCGCAAGCGGGAGAAGGC	AGG	NGG	C	CCTTTG	2	TTCTCCCGCTTGC	GGCCCCGGGAAGGGCAGCCCAGGGGGGTGGGTCTGCGCGCCTGCCTTTGC	50	GGCCCCGGGAAGGGCAGCCCAGGGGGGTGGGTCTGCGCGCCTGCCTTTGCTTCTCCCGCTTGC	0.62	Insertion
ARX	210318	62.4835	chrX-25025511-25025511_30CinsCCTTTG-210318-neg-i	-	GGTCTGGTTCCAGAACCGTC	GGG	NGG	C	CCTTTG	30	GGTTCTGGAACCA	GGGTCTGCGCGCCTGCCTTTGCTTCTCCCGCTTGCGCCACTTGGCCCGAC	50	GGGTCTGCGCGCCTGCCTTTGCTTCTCCCGCTTGCGCCACTTGGCCCGACGGTTCTGGAACCA	0.54	Insertion
ARX	210318	36.2322	chrX-25025511-25025511_31CinsCCTTTG-210318-neg-i	-	AGGTCTGGTTCCAGAACCGT	CGG	NGG	C	CCTTTG	31	GTTCTGGAACCAG	GGTCTGCGCGCCTGCCTTTGCTTCTCCCGCTTGCGCCACTTGGCCCGACG	50	GGTCTGCGCGCCTGCCTTTGCTTCTCCCGCTTGCGCCACTTGGCCCGACGGTTCTGGAACCAG	0.54	Insertion
NR0B1	492855	89.2276	chrX-30326357-30326357_47GinsGA-492855-pos-i	+	CTAAGGCCAGTACCCTTACC	CGG	NGG	G	GA	47	GGCCAGTACCCTT	ACCCGGGTTAAAGAGCACGGTCCCCTTGAGGTAGGCGTACTCCTTGGATA	50	TATCCAAGGAGTACGCCTACCTCAAGGGGACCGTGCTCTTTAACCCGGGTAAGGGTACTGGCC	0.62	Insertion
NR0B1	492855	83.8993	chrX-30326357-30326357_46GinsGA-492855-pos-i	+	TAAGGCCAGTACCCTTACCC	GGG	NGG	G	GA	46	GCCAGTACCCTTA	CCCGGGTTAAAGAGCACGGTCCCCTTGAGGTAGGCGTACTCCTTGGATAC	50	GTATCCAAGGAGTACGCCTACCTCAAGGGGACCGTGCTCTTTAACCCGGGTAAGGGTACTGGC	0.54	Insertion
NR0B1	492855	87.1367	chrX-30326357-30326357_33GinsGA-492855-pos-i	+	CTTACCCGGGTTAAAGAGCA	CGG	NGG	G	GA	33	CCCGGGTTAAAGA	GCACGGTCCCCTTGAGGTAGGCGTACTCCTTGGATACTGATGTTCAGACT	50	AGTCTGAACATCAGTATCCAAGGAGTACGCCTACCTCAAGGGGACCGTGCTCTTTAACCCGGG	0.54	Insertion
NR0B1	492855	93.5464	chrX-30326357-30326357_6GinsGA-492855-pos-i	+	CTTGAGGTAGGCGTACTCCT	TGG	NGG	G	GA	6	AGGTAGGCGTACT	CCTTGGATACTGATGTTCAGACTCCAGCATTTGGAAAGAAAGCACTTGAT	50	ATCAAGTGCTTTCTTTCCAAATGCTGGAGTCTGAACATCAGTATCCAAGGAGTACGCCTACCT	0.54	Insertion
NR0B1	492855	83.3057	chrX-30326357-30326357_1GinsGA-492855-neg-i	-	GAGTCTGAACATCAGTACCA	AGG	NGG	G	GA	1	TACTGATGTTCAG	TTACCCGGGTTAAAGAGCACGGTCCCCTTGAGGTAGGCGTACTCCTTGGA	50	TTACCCGGGTTAAAGAGCACGGTCCCCTTGAGGTAGGCGTACTCCTTGGATACTGATGTTCAG	0.38	Insertion
NR0B1	444084	90.1122	chrX-30326828-30326828_3GinsGT-444084-pos-i	+	CTGCGCTTGATTTGTGCTCG	TGG	NGG	G	GT	3	GCTTGATTTGTGC	TCGTTGGGCACGCAGTAGAGGGTGCTGCCCTGCTGCGGGTGGTCTTCACC	50	GGTGAAGACCACCCGCAGCAGGGCAGCACCCTCTACTGCGTGCCCAACGAGCACAAATCAAGC	0.46	Insertion
NR0B1	444086	90.6528	chrX-30326932-30326932_32AinsAC-444086-pos-i	+	GCAGCGGTACAGAAGCGCCG	TGG	NGG	A	AC	32	CGGTACAGAAGCG	CCGTGGCCCGCCCGCCTGGTAGCGCCTCTTTACCCCCCTGGCCTCTGCGC	50	GCGCAGAGGCCAGGGGGGTAAAGAGGCGCTACCAGGCGGGCGGGCCACGGCGCTTCTGTACCG	0.62	Insertion
NR0B1	444086	96.2119	chrX-30326932-30326932_15AinsAC-444086-neg-i	-	ACCGCTCCTACTTCGCGCAG	AGG	NGG	A	AC	15	CGCGAAGTAGGAG	GCGCCGTGGCCCGCCCGCCTGGTAGCGCCTCTTTACCCCCCTGGCCTCTG	50	GCGCCGTGGCCCGCCCGCCTGGTAGCGCCTCTTTACCCCCCTGGCCTCTGCGCGAAGTAGGAG	0.62	Insertion
NR0B1	444087	91.895	chrX-30326935-30326935_1CinsCTGGG-444087-pos-i	+	GGTAGCGCCTCTTTACCCCC	TGG	NGG	C	CTGGG	1	GCGCCTCTTTACC	CTGGGCCTGGCCTCTGCGCGAAGTAGGAGCGGTCCCACCACGCGCCCCCT	50	AGGGGGCGCGTGGTGGGACCGCTCCTACTTCGCGCAGAGGCCAGGCCCAGGGTAAAGAGGCGC	0.62	Insertion
NR0B1	444087	86.6052	chrX-30326935-30326935_7CinsCTGGG-444087-neg-i	-	TCCTACTTCGCGCAGAGGCC	AGG	NGG	C	CTGGG	7	CTCTGCGCGAAGT	AAGCGCCGTGGCCCGCCCGCCTGGTAGCGCCTCTTTACCCTGGGCCTGGC	50	AAGCGCCGTGGCCCGCCCGCCTGGTAGCGCCTCTTTACCCTGGGCCTGGCCTCTGCGCGAAGT	0.62	Insertion
DMD	289993	46.3324	chrX-31165537-31165537_13TinsTGG-289993-pos-i	+	CAGCAATGAGCTCAGCATCC	CGG	NGG	T	TGG	13	AATGAGCTCAGCA	TCCCGGGGACTCTGGGGGGAGAGGTGGGCATCATTTCAGGAGGGGACGGC	50	GCCGTCCCCTCCTGAAATGATGCCCACCTCTCCCCCCAGAGTCCCCGGGATGCTGAGCTCATT	0.46	Insertion
DMD	289993	59.3412	chrX-31165537-31165537_12TinsTGG-289993-pos-i	+	AGCAATGAGCTCAGCATCCC	GGG	NGG	T	TGG	12	ATGAGCTCAGCAT	CCCGGGGACTCTGGGGGGAGAGGTGGGCATCATTTCAGGAGGGGACGGCA	50	TGCCGTCCCCTCCTGAAATGATGCCCACCTCTCCCCCCAGAGTCCCCGGGATGCTGAGCTCAT	0.46	Insertion
DMD	497301	54.5548	chrX-31187659-31187659_42AinsAG-497301-pos-i	+	CCCTCTTTCCTCACTCTCTA	AGG	NGG	A	AG	42	CTTTCCTCACTCT	CTAAGGAAATCAAGATCTGGGCAGGACTACGAGGCTGGCTCAGGGGGGGA	50	TCCCCCCCTGAGCCAGCCTCGTAGTCCTGCCCAGATCTTGATTTCCTTAGAGAGTGAGGAAAG	0.46	Insertion
DMD	497301	85.7293	chrX-31187659-31187659_14AinsAG-497301-pos-i	+	AAGATCTGGGCAGGACTACG	AGG	NGG	A	AG	14	TCTGGGCAGGACT	ACGAGGCTGGCTCAGGGGGGGAGTCCTGGTTCAAACTTTGGCAGTAATGC	50	GCATTACTGCCAAAGTTTGAACCAGGACTCCCCCCCTGAGCCAGCCTCGTAGTCCTGCCCAGA	0.62	Insertion
DMD	497301	85.1144	chrX-31187659-31187659_10AinsAG-497301-pos-i	+	TCTGGGCAGGACTACGAGGC	TGG	NGG	A	AG	10	GGCAGGACTACGA	GGCTGGCTCAGGGGGGGAGTCCTGGTTCAAACTTTGGCAGTAATGCTGGA	50	TCCAGCATTACTGCCAAAGTTTGAACCAGGACTCCCCCCCTGAGCCAGCCTCGTAGTCCTGCC	0.62	Insertion
DMD	497301	69.7091	chrX-31187659-31187659_4AinsAG-497301-pos-i	+	CAGGACTACGAGGCTGGCTC	AGG	NGG	A	AG	4	ACTACGAGGCTGG	CTCAGGGGGGGAGTCCTGGTTCAAACTTTGGCAGTAATGCTGGATTAACA	50	TGTTAATCCAGCATTACTGCCAAAGTTTGAACCAGGACTCCCCCCCTGAGCCAGCCTCGTAGT	0.62	Insertion
DMD	497301	74.4613	chrX-31187659-31187659_2AinsAG-497301-pos-i	+	GGACTACGAGGCTGGCTCAG	GGG	NGG	A	AG	2	TACGAGGCTGGCT	CAGGGGGGGAGTCCTGGTTCAAACTTTGGCAGTAATGCTGGATTAACAAA	50	TTTGTTAATCCAGCATTACTGCCAAAGTTTGAACCAGGACTCCCCCCCTGAGCCAGCCTCGTA	0.62	Insertion
DMD	497301	78.2663	chrX-31187659-31187659_16AinsAG-497301-neg-i	-	TTACTGCCAAAGTTTGAACC	AGG	NGG	A	AG	16	TCAAACTTTGGCA	ATCAAGATCTGGGCAGGACTACGAGGCTGGCTCAGGGGGGGAGTCCTGGT	50	ATCAAGATCTGGGCAGGACTACGAGGCTGGCTCAGGGGGGGAGTCCTGGTTCAAACTTTGGCA	0.38	Insertion
DMD	217220	74.8446	chrX-31200887-31200887_22GinsGTTAC-217220-pos-i	+	TAATACCTGAATCCAATGAT	TGG	NGG	G	GTTAC	22	ACCTGAATCCAAT	GATTGGACACTCTTTGCAGATGTTACTTACATTTGGCCTGATGCTTGGCA	50	TGCCAAGCATCAGGCCAAATGTAAGTAACATCTGCAAAGAGTGTCCAATCATTGGATTCAGGT	0.38	Insertion
DMD	217220	68.0069	chrX-31200887-31200887_17GinsGTTAC-217220-neg-i	-	TGCAGAAACTGCCAAGCATC	AGG	NGG	G	GTTAC	17	GCTTGGCAGTTTC	AATCCAATGATTGGACACTCTTTGCAGATGTTACTTACATTTGGCCTGAT	50	AATCCAATGATTGGACACTCTTTGCAGATGTTACTTACATTTGGCCTGATGCTTGGCAGTTTC	0.54	Insertion
DMD	585788	78.163	chrX-31200947-31200947_44CinsCCA-585788-pos-i	+	GTTACATTTGGCCTGATGCT	TGG	NGG	C	CCA	44	CATTTGGCCTGAT	GCTTGGCAGTTTCTGCAGCAGCCACTCTGTGCAGGACGGGCAGCCACACA	50	TGTGTGGCTGCCCGTCCTGCACAGAGTGGCTGCTGCAGAAACTGCCAAGCATCAGGCCAAATG	0.46	Insertion
DMD	585788	60.2872	chrX-31200947-31200947_11CinsCCA-585788-pos-i	+	AGCAGCCACTCTGTGCAGGA	CGG	NGG	C	CCA	11	GCCACTCTGTGCA	GGACGGGCAGCCACACACCATGGACTGGGGTTCCAGTCTCATCCAGTCTA	50	TAGACTGGATGAGACTGGAACCCCAGTCCATGGTGTGTGGCTGCCCGTCCTGCACAGAGTGGC	0.62	Insertion
DMD	592244	62.4063	chrX-31222117-31222117_27GinsGC-592244-pos-i	+	TTACAAATTGGAAGCAGCTC	CGG	NGG	G	GC	27	AAATTGGAAGCAG	CTCCGGACACTTGGCTCAATGTTACTGCCCCCCAAAGGATGCAACTTCAC	50	GTGAAGTTGCATCCTTTGGGGGGCAGTAACATTGAGCCAAGTGTCCGGAGCTGCTTCCAATTT	0.38	Insertion
DMD	592244	68.7003	chrX-31222117-31222117_7GinsGC-592244-neg-i	-	GGTGAAGTTGCATCCTTTGG	GGG	NGG	G	GC	7	AAGGATGCAACTT	TACAAATTGGAAGCAGCTCCGGACACTTGGCTCAATGTTACTGCCCCCCA	50	TACAAATTGGAAGCAGCTCCGGACACTTGGCTCAATGTTACTGCCCCCCAAAGGATGCAACTT	0.38	Insertion
DMD	592244	76.6561	chrX-31222117-31222117_8GinsGC-592244-neg-i	-	GGGTGAAGTTGCATCCTTTG	GGG	NGG	G	GC	8	AGGATGCAACTTC	ACAAATTGGAAGCAGCTCCGGACACTTGGCTCAATGTTACTGCCCCCCAA	50	ACAAATTGGAAGCAGCTCCGGACACTTGGCTCAATGTTACTGCCCCCCAAAGGATGCAACTTC	0.46	Insertion
DMD	592244	76.0503	chrX-31222117-31222117_10GinsGC-592244-neg-i	-	TTGGGTGAAGTTGCATCCTT	TGG	NGG	G	GC	10	GATGCAACTTCAC	AAATTGGAAGCAGCTCCGGACACTTGGCTCAATGTTACTGCCCCCCAAAG	50	AAATTGGAAGCAGCTCCGGACACTTGGCTCAATGTTACTGCCCCCCAAAGGATGCAACTTCAC	0.46	Insertion
DMD	592244	71.5662	chrX-31222117-31222117_29GinsGC-592244-neg-i	-	TATCCAAATTCCAAGACAGT	TGG	NGG	G	GC	29	GTCTTGGAATTTG	ACACTTGGCTCAATGTTACTGCCCCCCAAAGGATGCAACTTCACCCAACT	50	ACACTTGGCTCAATGTTACTGCCCCCCAAAGGATGCAACTTCACCCAACTGTCTTGGAATTTG	0.38	Insertion
DMD	217219	85.3946	chrX-31227626-31227626_15AinsAT-217219-neg-i	-	GCGTGGATATGTGTCTGAAC	TGG	NGG	A	AT	15	CAGACACATATCC	AAATAAAAACATGCCATACGTACGTATCATAAACATTTCAGCAGCCAGTT	50	AAATAAAAACATGCCATACGTACGTATCATAAACATTTCAGCAGCCAGTTCAGACACATATCC	0.46	Insertion
DMD	217219	89.1408	chrX-31227626-31227626_32AinsAT-217219-neg-i	-	GGTCAACGTCCCTCTCTGCG	TGG	NGG	A	AT	32	AGAGAGGGACGTT	ACGTACGTATCATAAACATTTCAGCAGCCAGTTCAGACACATATCCACGC	50	ACGTACGTATCATAAACATTTCAGCAGCCAGTTCAGACACATATCCACGCAGAGAGGGACGTT	0.54	Insertion
DMD	409885	72.4642	chrX-31462641-31462641_22AinsAG-409885-pos-i	+	GAAGCTTCCATCTGGTGTTC	AGG	NGG	A	AG	22	CTTCCATCTGGTG	TTCAGGTCTTCCAGAGTGCTGAGGGTTATACGGTGAGAGCTGAATGCCCA	50	TGGGCATTCAGCTCTCACCGTATAACCCTCAGCACTCTGGAAGACCTGAACACCAGATGGAAG	0.54	Insertion
DMD	409885	84.8745	chrX-31462641-31462641_31AinsAG-409885-neg-i	-	TGCTCGCCAGCTTACCACTT	TGG	NGG	A	AG	31	TGGTAAGCTGGCG	AGGTCTTCCAGAGTGCTGAGGGTTATACGGTGAGAGCTGAATGCCCAAAG	50	AGGTCTTCCAGAGTGCTGAGGGTTATACGGTGAGAGCTGAATGCCCAAAGTGGTAAGCTGGCG	0.62	Insertion
DMD	526048	80.4616	chrX-31496476-31496476_7TinsTC-526048-neg-i	-	CAATTTAGAGCTGCCTCCTG	AGG	NGG	T	TC	7	GAGGCAGCTCTAA	TCAGCCTGCTTTCGTAGAAGCCGAGTGACATTCTGGGCTCTCTCCCTCAG	50	TCAGCCTGCTTTCGTAGAAGCCGAGTGACATTCTGGGCTCTCTCCCTCAGGAGGCAGCTCTAA	0.54	Insertion
DMD	282293	92.8699	chrX-31645895-31645895_36CinsCCAGGCAA-282293-pos-i	+	CCTTACGGGTAGCATCCTGT	AGG	NGG	C	CCAGGCAA	36	ACGGGTAGCATCC	TGTAGGACATTGGCAGTTGTTTCAGCTTCTGTAAGCCAGGCAACAGGCAA	50	TTGCCTGTTGCCTGGCTTACAGAAGCTGAAACAACTGCCAATGTCCTACAGGATGCTACCCGT	0.62	Insertion
DMD	282293	79.902	chrX-31645895-31645895_29CinsCCAGGCAA-282293-pos-i	+	GGTAGCATCCTGTAGGACAT	TGG	NGG	C	CCAGGCAA	29	GCATCCTGTAGGA	CATTGGCAGTTGTTTCAGCTTCTGTAAGCCAGGCAACAGGCAAGAAACTT	50	AAGTTTCTTGCCTGTTGCCTGGCTTACAGAAGCTGAAACAACTGCCAATGTCCTACAGGATGC	0.54	Insertion
DMD	646368	80.2236	chrX-31747791-31747791_11GinsGT-646368-pos-i	+	TGTTCTAGCCTCTTGATTGC	TGG	NGG	G	GT	11	CTAGCCTCTTGAT	TGCTGGTCTTGTTTTTTCAAATTTTGGGCAGCGGTAATGAGTTCTTCCAA	50	TTGGAAGAACTCATTACCGCTGCCCAAAATTTGAAAAAACAAGACCAGCAATCAAGAGGCTAG	0.46	Insertion
DMD	197912	55.0098	chrX-31838153-31838153_17TinsTA-197912-neg-i	-	TCTGAGCTCTGAGTGGAAGG	CGG	NGG	T	TA	17	TCCACTCAGAGCT	AGGTCAGGCTGCTTTGCCCTCAGCTCTTGAAGTAAAACGGTTTACCGCCT	50	AGGTCAGGCTGCTTTGCCCTCAGCTCTTGAAGTAAAACGGTTTACCGCCTTCCACTCAGAGCT	0.54	Insertion
DMD	197912	59.8578	chrX-31838153-31838153_20TinsTA-197912-neg-i	-	AGATCTGAGCTCTGAGTGGA	AGG	NGG	T	TA	20	ACTCAGAGCTCAG	TCAGGCTGCTTTGCCCTCAGCTCTTGAAGTAAAACGGTTTACCGCCTTCC	50	TCAGGCTGCTTTGCCCTCAGCTCTTGAAGTAAAACGGTTTACCGCCTTCCACTCAGAGCTCAG	0.54	Insertion
DMD	197912	63.9443	chrX-31838153-31838153_24TinsTA-197912-neg-i	-	TAGAAGATCTGAGCTCTGAG	TGG	NGG	T	TA	24	AGAGCTCAGATCT	GCTGCTTTGCCCTCAGCTCTTGAAGTAAAACGGTTTACCGCCTTCCACTC	50	GCTGCTTTGCCCTCAGCTCTTGAAGTAAAACGGTTTACCGCCTTCCACTCAGAGCTCAGATCT	0.46	Insertion
DMD	285617	68.8635	chrX-32235077-32235077_9TinsTTG-285617-pos-i	+	TTAGCATGTTCCCAATTCTC	AGG	NGG	T	TTG	9	CATGTTCCCAATT	CTCAGGAATTGTTGTGTCTTTCTGAGAAACTGTTCAGCTTCTGTTAGCCA	50	TGGCTAACAGAAGCTGAACAGTTTCTCAGAAAGACACAACAATTCCTGAGAATTGGGAACATG	0.38	Insertion
DMD	94706	68.8635	chrX-32235078-32235078_10TinsTTG-94706-pos-i	+	TTAGCATGTTCCCAATTCTC	AGG	NGG	T	TTG	10	CATGTTCCCAATT	CTCAGGAATTTGTGTGTCTTTCTGAGAAACTGTTCAGCTTCTGTTAGCCA	50	TGGCTAACAGAAGCTGAACAGTTTCTCAGAAAGACACACAAATTCCTGAGAATTGGGAACATG	0.38	Insertion
DMD	597052	64.2628	chrX-32361292-32361292_14AinsAT-597052-pos-i	+	TTTCATCTCTGGGCTCAGGT	AGG	NGG	A	AT	14	ATCTCTGGGCTCA	GGTAGGCTGGCTAATTTTTTTTTCAATGTCATCCAAGCATTTCAGGAGAT	50	ATCTCCTGAAATGCTTGGATGACATTGAAAAAAAAATTAGCCAGCCTACCTGAGCCCAGAGAT	0.54	Insertion
DMD	597052	69.8918	chrX-32361292-32361292_10AinsAT-597052-pos-i	+	ATCTCTGGGCTCAGGTAGGC	TGG	NGG	A	AT	10	CTGGGCTCAGGTA	GGCTGGCTAATTTTTTTTTCAATGTCATCCAAGCATTTCAGGAGATCATC	50	GATGATCTCCTGAAATGCTTGGATGACATTGAAAAAAAAATTAGCCAGCCTACCTGAGCCCAG	0.62	Insertion
DMD	288070	60.7375	chrX-32366610-32366610_31GinsGT-288070-pos-i	+	TGCTGAATTTCAGCCTCCAG	TGG	NGG	G	GT	31	GAATTTCAGCCTC	CAGTGGTTCAAGCAATTTTTGTATATCTGAGTTTAAACTGCTCCAATTCC	50	GGAATTGGAGCAGTTTAAACTCAGATATACAAAAATTGCTTGAACCACTGGAGGCTGAAATTC	0.46	Insertion
DMD	526071	79.0187	chrX-32481598-32481598_42TinsTTC-526071-pos-i	+	AAGAGATTGTCTATACCTGT	TGG	NGG	T	TTC	42	GATTGTCTATACC	TGTTGGCACATGTGATCCCACTGAGTGTTAAGTTCTTTGAGTTCTCTGTC	50	GACAGAGAACTCAAAGAACTTAACACTCAGTGGGATCACATGTGCCAACAGGTATAGACAATC	0.38	Insertion
DMD	373208	75.488	chrX-32481621-32481621_37AinsACT-373208-neg-i	-	TAAACAGTGTCAATGAAGGT	GGG	NGG	A	ACT	37	TTCATTGACACTG	TCTCGAAGCAAACTCTCTGGCTCTGCTTCATTCTTTATCTTCTGCCCACC	50	TCTCGAAGCAAACTCTCTGGCTCTGCTTCATTCTTTATCTTCTGCCCACCTTCATTGACACTG	0.38	Insertion
DMD	409936	69.525	chrX-32503105-32503105_3CinsCA-409936-neg-i	-	GTTCCTGGATGCAGACTTTG	TGG	NGG	C	CA	3	AGTCTGCATCCAG	GCCTGCACATCAGAAAAGACTTGCTTAAAATGATTTGTAAAGGCCACAAA	50	GCCTGCACATCAGAAAAGACTTGCTTAAAATGATTTGTAAAGGCCACAAAAGTCTGCATCCAG	0.54	Insertion
DMD	409936	75.6994	chrX-32503105-32503105_18CinsCA-409936-neg-i	-	AGGACAAGGACCCATGTTCC	TGG	NGG	C	CA	18	ACATGGGTCCTTG	AAGACTTGCTTAAAATGATTTGTAAAGGCCACAAAAGTCTGCATCCAGGA	50	AAGACTTGCTTAAAATGATTTGTAAAGGCCACAAAAGTCTGCATCCAGGAACATGGGTCCTTG	0.54	Insertion
DMD	409936	50.4775	chrX-32503105-32503105_32CinsCA-409936-neg-i	-	GCCCTGAAAGAGAAAGGACA	AGG	NGG	C	CA	32	CCTTTCTCTTTCA	ATGATTTGTAAAGGCCACAAAAGTCTGCATCCAGGAACATGGGTCCTTGT	50	ATGATTTGTAAAGGCCACAAAAGTCTGCATCCAGGAACATGGGTCCTTGTCCTTTCTCTTTCA	0.38	Insertion
DMD	409936	55.1224	chrX-32503105-32503105_38CinsCA-409936-neg-i	-	AGCATAGCCCTGAAAGAGAA	AGG	NGG	C	CA	38	TCTTTCAGGGCTA	TGTAAAGGCCACAAAAGTCTGCATCCAGGAACATGGGTCCTTGTCCTTTC	50	TGTAAAGGCCACAAAAGTCTGCATCCAGGAACATGGGTCCTTGTCCTTTCTCTTTCAGGGCTA	0.46	Insertion
DMD	447254	73.2963	chrX-32509592-32509592_30CinsCT-447254-pos-i	+	TAAGTCTCTCACTTAGCAAC	TGG	NGG	C	CT	30	TCTCTCACTTAGC	AACTGGCAGAATTCGATCCACCGGCTGTTCTAGTTGTTCTGAGGCTTGTT	50	AACAAGCCTCAGAACAACTAGAACAGCCGGTGGATCGAATTCTGCCAGTTGCTAAGTGAGAGA	0.46	Insertion
DMD	447254	93.349	chrX-32509592-32509592_12CinsCT-447254-pos-i	+	ACTGGCAGAATTCGATCCAC	CGG	NGG	C	CT	12	GCAGAATTCGATC	CACCGGCTGTTCTAGTTGTTCTGAGGCTTGTTTGATGCTATCTGCATTAA	50	TTAATGCAGATAGCATCAAACAAGCCTCAGAACAACTAGAACAGCCGGTGGATCGAATTCTGC	0.46	Insertion
DMD	409906	64.4158	chrX-32563367-32563367_9GinsGT-409906-neg-i	-	AGTAACTACGGTGACCACAA	GGG	NGG	G	GT	9	TGGTCACCGTAGT	GGTGGTGGAAGTTCCTCTTGAGCATGCTTTACCAGGATCTGTTTCCCTTG	50	GGTGGTGGAAGTTCCTCTTGAGCATGCTTTACCAGGATCTGTTTCCCTTGTGGTCACCGTAGT	0.54	Insertion
DMD	409906	79.1785	chrX-32563367-32563367_10GinsGT-409906-neg-i	-	CAGTAACTACGGTGACCACA	AGG	NGG	G	GT	10	GGTCACCGTAGTT	GTGGTGGAAGTTCCTCTTGAGCATGCTTTACCAGGATCTGTTTCCCTTGT	50	GTGGTGGAAGTTCCTCTTGAGCATGCTTTACCAGGATCTGTTTCCCTTGTGGTCACCGTAGTT	0.54	Insertion
DMD	409906	70.4976	chrX-32563367-32563367_36GinsGT-409906-neg-i	-	ACTAACACAGACAACTGTAA	TGG	NGG	G	GT	36	CAGTTGTCTGTGT	TTTACCAGGATCTGTTTCCCTTGTGGTCACCGTAGTTACTGTTTCCATTA	50	TTTACCAGGATCTGTTTCCCTTGTGGTCACCGTAGTTACTGTTTCCATTACAGTTGTCTGTGT	0.46	Insertion
DMD	596922	68.0327	chrX-32591686-32591686_44TinsTTTAA-596922-pos-i	+	TGAAAGCTAGAAAGTACATA	CGG	NGG	T	TTTAA	44	AGCTAGAAAGTAC	ATACGGCCAGTTTTTGAAGACTTGATAACATTTCATTTTGATCTTTAATT	50	AATTAAAGATCAAAATGAAATGTTATCAAGTCTTCAAAAACTGGCCGTATGTACTTTCTAGCT	0.38	Insertion
DMD	498585	70.3207	chrX-32591906-32591906_17AinsATTAC-498585-pos-i	+	TAAGACGTTGCCATTTGAGA	AGG	NGG	A	ATTAC	17	ACGTTGCCATTTG	AGAAGGATGTCTTGTAATTACAAGAACCCAGCGGTCTTCTGTCCATCTAC	50	GTAGATGGACAGAAGACCGCTGGGTTCTTGTAATTACAAGACATCCTTCTCAAATGGCAACGT	0.46	Insertion
DMD	498585	87.0393	chrX-32591906-32591906_12AinsATTAC-498585-neg-i	-	TAGATGGACAGAAGACCGCT	GGG	NGG	A	ATTAC	12	GGTCTTCTGTCCA	GTAAGACGTTGCCATTTGAGAAGGATGTCTTGTAATTACAAGAACCCAGC	50	GTAAGACGTTGCCATTTGAGAAGGATGTCTTGTAATTACAAGAACCCAGCGGTCTTCTGTCCA	0.54	Insertion
DMD	498585	87.836	chrX-32591906-32591906_13AinsATTAC-498585-neg-i	-	GTAGATGGACAGAAGACCGC	TGG	NGG	A	ATTAC	13	GTCTTCTGTCCAT	TAAGACGTTGCCATTTGAGAAGGATGTCTTGTAATTACAAGAACCCAGCG	50	TAAGACGTTGCCATTTGAGAAGGATGTCTTGTAATTACAAGAACCCAGCGGTCTTCTGTCCAT	0.46	Insertion
DMD	498585	76.0324	chrX-32591906-32591906_28AinsATTAC-498585-neg-i	-	GATGGGCAAACATCTGTAGA	TGG	NGG	A	ATTAC	28	ACAGATGTTTGCC	TGAGAAGGATGTCTTGTAATTACAAGAACCCAGCGGTCTTCTGTCCATCT	50	TGAGAAGGATGTCTTGTAATTACAAGAACCCAGCGGTCTTCTGTCCATCTACAGATGTTTGCC	0.46	Insertion
DMD	498585	90.9159	chrX-32591906-32591906_45AinsATTAC-498585-neg-i	-	CCAGGTATTGGGAGATCGAT	GGG	NGG	A	ATTAC	45	GATCTCCCAATAC	AATTACAAGAACCCAGCGGTCTTCTGTCCATCTACAGATGTTTGCCCATC	50	AATTACAAGAACCCAGCGGTCTTCTGTCCATCTACAGATGTTTGCCCATCGATCTCCCAATAC	0.46	Insertion
DMD	290395	58.364	chrX-32613941-32613941_22TinsTGA-290395-neg-i	-	TCTAGAACAAGAACAAGTCA	GGG	NGG	T	TGA	22	CTTGTTCTTGTTC	TAGATTCATCAACTACCACCACCATGTGAGAGTGAGAGAATTGACCCTGA	50	TAGATTCATCAACTACCACCACCATGTGAGAGTGAGAGAATTGACCCTGACTTGTTCTTGTTC	0.38	Insertion
DMD	94462	74.0809	chrX-32632559-32632559_36AinsACT-94462-neg-i	-	GCTTTCAAAGAGGTCATAAT	AGG	NGG	A	ACT	36	ATGACCTCTTTGA	AGATCCATTAAAACTCTCTATGTAAACTGAAAATTTGAAAGAAGCCTATT	50	AGATCCATTAAAACTCTCTATGTAAACTGAAAATTTGAAAGAAGCCTATTATGACCTCTTTGA	0.38	Insertion
DMD	647086	71.1189	chrX-32662324-32662324_28TinsTCA-647086-pos-i	+	GGCATTCCCATCTTGAATTT	AGG	NGG	T	TCA	28	TTCCCATCTTGAA	TTTAGGAGATTCATCTGCTCTTGTACTTCACAGTTTCTTCATCTTCTGAT	50	ATCAGAAGATGAAGAAACTGTGAAGTACAAGAGCAGATGAATCTCCTAAATTCAAGATGGGAA	0.38	Insertion
DMD	291018	76.8561	chrX-32663101-32663101_8CinsCT-291018-pos-i	+	TTACCTCATGAGTATGAAAC	TGG	NGG	C	CT	8	CTCATGAGTATGA	AACTGGTCTTTTCACCACTTCCACATCATTAGAAATCTCTCCTTGTGCTT	50	AAGCACAAGGAGAGATTTCTAATGATGTGGAAGTGGTGAAAAGACCAGTTTCATACTCATGAG	0.38	Insertion
DMD	284138	64.1031	chrX-32663182-32663182_30CinsCT-284138-neg-i	-	GATGGAGAGTGAAGTAAACC	TGG	NGG	C	CT	30	TTACTTCACTCTC	AGAAGCCACGATAATACTTCTTTCTAAAGCTGTTTGATAACGGTCCAGGT	50	AGAAGCCACGATAATACTTCTTTCTAAAGCTGTTTGATAACGGTCCAGGTTTACTTCACTCTC	0.38	Insertion
DMD	284138	63.1405	chrX-32663182-32663182_48CinsCT-284138-neg-i	-	GTCATTTGGCAGTTCATTGA	TGG	NGG	C	CT	48	ATGAACTGCCAAA	TCTTTCTAAAGCTGTTTGATAACGGTCCAGGTTTACTTCACTCTCCATCA	50	TCTTTCTAAAGCTGTTTGATAACGGTCCAGGTTTACTTCACTCTCCATCAATGAACTGCCAAA	0.38	Insertion
DMD	526063	75.3136	chrX-32716089-32716089_47AinsAT-526063-pos-i	+	GACATAAGCAGCCTGTGTGT	AGG	NGG	A	AT	47	TAAGCAGCCTGTG	TGTAGGCATAGCTCTTGAATCGAGGCTTAGGGGAAGAAGTTCTCTCATTA	50	TAATGAGAGAACTTCTTCCCCTAAGCCTCGATTCAAGAGCTATGCCTACACACAGGCTGCTTA	0.54	Insertion
DMD	526063	92.582	chrX-32716089-32716089_28AinsAT-526063-pos-i	+	TAGGCATAGCTCTTGAATCG	AGG	NGG	A	AT	28	CATAGCTCTTGAA	TCGAGGCTTAGGGGAAGAAGTTCTCTCATTATCCCTGTGCTAGACTGACC	50	GGTCAGTCTAGCACAGGGATAATGAGAGAACTTCTTCCCCTAAGCCTCGATTCAAGAGCTATG	0.38	Insertion
DMD	526063	93.1117	chrX-32716089-32716089_22AinsAT-526063-pos-i	+	TAGCTCTTGAATCGAGGCTT	AGG	NGG	A	AT	22	TCTTGAATCGAGG	CTTAGGGGAAGAAGTTCTCTCATTATCCCTGTGCTAGACTGACCGTGATC	50	GATCACGGTCAGTCTAGCACAGGGATAATGAGAGAACTTCTTCCCCTAAGCCTCGATTCAAGA	0.46	Insertion
DMD	526063	90.2876	chrX-32716089-32716089_21AinsAT-526063-pos-i	+	AGCTCTTGAATCGAGGCTTA	GGG	NGG	A	AT	21	CTTGAATCGAGGC	TTAGGGGAAGAAGTTCTCTCATTATCCCTGTGCTAGACTGACCGTGATCT	50	AGATCACGGTCAGTCTAGCACAGGGATAATGAGAGAACTTCTTCCCCTAAGCCTCGATTCAAG	0.54	Insertion
DMD	526063	87.2802	chrX-32716089-32716089_10AinsAT-526063-neg-i	-	ATCACGGTCAGTCTAGCACA	GGG	NGG	A	AT	10	GCTAGACTGACCG	ATAGCTCTTGAATCGAGGCTTAGGGGAAGAAGTTCTCTCATTATCCCTGT	50	ATAGCTCTTGAATCGAGGCTTAGGGGAAGAAGTTCTCTCATTATCCCTGTGCTAGACTGACCG	0.62	Insertion
DMD	526063	90.1492	chrX-32716089-32716089_11AinsAT-526063-neg-i	-	GATCACGGTCAGTCTAGCAC	AGG	NGG	A	AT	11	CTAGACTGACCGT	TAGCTCTTGAATCGAGGCTTAGGGGAAGAAGTTCTCTCATTATCCCTGTG	50	TAGCTCTTGAATCGAGGCTTAGGGGAAGAAGTTCTCTCATTATCCCTGTGCTAGACTGACCGT	0.54	Insertion
DMD	526063	71.9316	chrX-32716089-32716089_26AinsAT-526063-neg-i	-	AAACCCTTCTCTGCAGATCA	CGG	NGG	A	AT	26	TCTGCAGAGAAGG	GGCTTAGGGGAAGAAGTTCTCTCATTATCCCTGTGCTAGACTGACCGTGA	50	GGCTTAGGGGAAGAAGTTCTCTCATTATCCCTGTGCTAGACTGACCGTGATCTGCAGAGAAGG	0.54	Insertion
DMD	526090	77.1151	chrX-32717403-32717403_16AinsAT-526090-pos-i	+	ATTAAGATGGACTTCTTATC	TGG	NGG	A	AT	16	AGATGGACTTCTT	ATCTGGATAGGTGGTATTCAACATCTGTAAGCACATTAACACTACACATC	50	GATGTGTAGTGTTAATGTGCTTACAGATGTTGAATACCACCTATCCAGATAAGAAGTCCATCT	0.38	Insertion
DMD	526090	84.4526	chrX-32717403-32717403_11AinsAT-526090-pos-i	+	GATGGACTTCTTATCTGGAT	AGG	NGG	A	AT	11	GACTTCTTATCTG	GATAGGTGGTATTCAACATCTGTAAGCACATTAACACTACACATCAATTT	50	AAATTGATGTGTAGTGTTAATGTGCTTACAGATGTTGAATACCACCTATCCAGATAAGAAGTC	0.38	Insertion
DMD	502440	90.6743	chrX-32827660-32827660_16AinsAATGC-502440-neg-i	-	GCAGTCAGCCACACAACGAC	TGG	NGG	A	AATGC	16	GTTGTGTGGCTGA	TCTATGCCTAATTGATATCTGGCGATGTTGAATGCATGCATGTTCCAGTC	50	TCTATGCCTAATTGATATCTGGCGATGTTGAATGCATGCATGTTCCAGTCGTTGTGTGGCTGA	0.54	Insertion
DMD	198502	88.315	chrX-32827711-32827711_5CinsCA-198502-neg-i	-	TTAGGCCAGACCTATTTGAC	TGG	NGG	C	CA	5	AAATAGGTCTGGC	GTTCCAGTCGTTGTGTGGCTGACTGCTGGCAAACCACACTATTCCAAGTC	50	GTTCCAGTCGTTGTGTGGCTGACTGCTGGCAAACCACACTATTCCAAGTCAAATAGGTCTGGC	0.46	Insertion
DMD	498355	67.5718	chrX-32834636-32834636_25GinsGGT-498355-pos-i	+	GGATGAGAGCATTCAAAGCC	AGG	NGG	G	GGT	25	GAGAGCATTCAAA	GCCAGGCCATCAGACCAGCTGGTGGGTTGAAGTTGATTACATTAACCTGT	50	ACAGGTTAATGTAATCAACTTCAACCCACCAGCTGGTCTGATGGCCTGGCTTTGAATGCTCTC	0.38	Insertion
DMD	498355	68.284	chrX-32834636-32834636_6GinsGGT-498355-pos-i	+	CAGGCCATCAGACCAGCTGG	TGG	NGG	G	GGT	6	CCATCAGACCAGC	TGGTGGGTTGAAGTTGATTACATTAACCTGTGGATAATTACGAGTTGATT	50	AATCAACTCGTAATTATCCACAGGTTAATGTAATCAACTTCAACCCACCAGCTGGTCTGATGG	0.62	Insertion
DMD	545934	67.614	chrX-32834647-32834647_20TinsCC-545934-pos-i	+	AGCCAGGCCATCAGACCAGC	TGG	NGG	T	CC	20	AGGCCATCAGACC	AGCTGGTGGTGAAGTTGATCCACATTAACCTGTGGATAATTACGAGTTGA	50	TCAACTCGTAATTATCCACAGGTTAATGTGGATCAACTTCACCACCAGCTGGTCTGATGGCCT	0.62	Insertion
DMD	545934	61.9479	chrX-32834647-32834647_44TinsCC-545934-neg-i	-	TGAAAAGATTCTCCTGAGCT	GGG	NGG	T	CC	44	TCAGGAGAATCTT	TTGATCCACATTAACCTGTGGATAATTACGAGTTGATTGTCGGACCCAGC	50	TTGATCCACATTAACCTGTGGATAATTACGAGTTGATTGTCGGACCCAGCTCAGGAGAATCTT	0.38	Insertion
DMD	545934	75.6847	chrX-32834647-32834647_45TinsCC-545934-neg-i	-	GTGAAAAGATTCTCCTGAGC	TGG	NGG	T	CC	45	CAGGAGAATCTTT	TGATCCACATTAACCTGTGGATAATTACGAGTTGATTGTCGGACCCAGCT	50	TGATCCACATTAACCTGTGGATAATTACGAGTTGATTGTCGGACCCAGCTCAGGAGAATCTTT	0.38	Insertion
DMD	639041	84.2063	chrX-32834737-32834737_48AinsAT-639041-pos-i	+	TTGATTGTCGGACCCAGCTC	AGG	NGG	A	AT	48	TTGTCGGACCCAG	CTCAGGAGAATCTTTTCACTGTTGGTTTGTTGCAATCCAGCCATGATATT	50	AATATCATGGCTGGATTGCAACAAACCAACAGTGAAAAGATTCTCCTGAGCTGGGTCCGACAA	0.62	Insertion
DMD	285616	70.3993	chrX-32841449-32841449_34GinsGT-285616-pos-i	+	TCAGGATTCTTACCTGCCAG	TGG	NGG	G	GT	34	GATTCTTACCTGC	CAGTGGAGGATTATATTCCAAATCAAACCAAGAGTTCAGTTTATGATTTC	50	GAAATCATAAACTGAACTCTTGGTTTGATTTGGAATATAATCCTCCACTGGCAGGTAAGAATC	0.46	Insertion
DMD	285616	71.6798	chrX-32841449-32841449_31GinsGT-285616-pos-i	+	GGATTCTTACCTGCCAGTGG	AGG	NGG	G	GT	31	TCTTACCTGCCAG	TGGAGGATTATATTCCAAATCAAACCAAGAGTTCAGTTTATGATTTCCAT	50	ATGGAAATCATAAACTGAACTCTTGGTTTGATTTGGAATATAATCCTCCACTGGCAGGTAAGA	0.54	Insertion
DMD	285616	91.7727	chrX-32841449-32841449_21GinsGT-285616-neg-i	-	GGAAGTACTGACATCGTAGA	TGG	NGG	G	GT	21	ACGATGTCAGTAC	GAGGATTATATTCCAAATCAAACCAAGAGTTCAGTTTATGATTTCCATCT	50	GAGGATTATATTCCAAATCAAACCAAGAGTTCAGTTTATGATTTCCATCTACGATGTCAGTAC	0.46	Insertion
DMD	409930	74.1055	chrX-32862925-32862925_7GinsGC-409930-neg-i	-	TGCCCTGAACAATGTCAACA	AGG	NGG	G	GC	7	TGACATTGTTCAG	TCCAGGGTACTACTTACATTATTGTTCTGCAAAACCCGCAGTGCCCTTGT	50	TCCAGGGTACTACTTACATTATTGTTCTGCAAAACCCGCAGTGCCCTTGTTGACATTGTTCAG	0.38	Insertion
DMD	409928	85.261	chrX-32867877-32867877_8CinsCT-409928-pos-i	+	GCCCTGTCAGGCCTTCGAGG	AGG	NGG	C	CT	8	TGTCAGGCCTTCG	AGGAGGTCTTAGGAGGCGCCTCCCATCCTGTAGGTCACTGAAGAGGTTCT	50	AGAACCTCTTCAGTGACCTACAGGATGGGAGGCGCCTCCTAAGACCTCCTCGAAGGCCTGACA	0.62	Insertion
DMD	409928	69.7458	chrX-32867877-32867877_24CinsCT-409928-neg-i	-	GAACCTCTTCAGTGACCTAC	AGG	NGG	C	CT	24	GGTCACTGAAGAG	TGCCCTGTCAGGCCTTCGAGGAGGTCTTAGGAGGCGCCTCCCATCCTGTA	50	TGCCCTGTCAGGCCTTCGAGGAGGTCTTAGGAGGCGCCTCCCATCCTGTAGGTCACTGAAGAG	0.54	Insertion
DMD	565437	85.261	chrX-32867889-32867889_20TinsTC-565437-pos-i	+	GCCCTGTCAGGCCTTCGAGG	AGG	NGG	T	TC	20	TGTCAGGCCTTCG	AGGAGGTCTAGGAGGCGCCTCCCCATCCTGTAGGTCACTGAAGAGGTTCT	50	AGAACCTCTTCAGTGACCTACAGGATGGGGAGGCGCCTCCTAGACCTCCTCGAAGGCCTGACA	0.62	Insertion
DMD	565437	80.0987	chrX-32867889-32867889_11TinsTC-565437-pos-i	+	GGCCTTCGAGGAGGTCTAGG	AGG	NGG	T	TC	11	TTCGAGGAGGTCT	AGGAGGCGCCTCCCCATCCTGTAGGTCACTGAAGAGGTTCTCAATATGCT	50	AGCATATTGAGAACCTCTTCAGTGACCTACAGGATGGGGAGGCGCCTCCTAGACCTCCTCGAA	0.54	Insertion
DMD	565437	69.7458	chrX-32867889-32867889_12TinsTC-565437-neg-i	-	GAACCTCTTCAGTGACCTAC	AGG	NGG	T	TC	12	GGTCACTGAAGAG	TGCCCTGTCAGGCCTTCGAGGAGGTCTAGGAGGCGCCTCCCCATCCTGTA	50	TGCCCTGTCAGGCCTTCGAGGAGGTCTAGGAGGCGCCTCCCCATCCTGTAGGTCACTGAAGAG	0.54	Insertion
DMD	94465	85.261	chrX-32867892-32867892_23CinsCAT-94465-pos-i	+	GCCCTGTCAGGCCTTCGAGG	AGG	NGG	C	CAT	23	TGTCAGGCCTTCG	AGGAGGTCTAGGAGGCGCCTCCCATATCCTGTAGGTCACTGAAGAGGTTC	50	GAACCTCTTCAGTGACCTACAGGATATGGGAGGCGCCTCCTAGACCTCCTCGAAGGCCTGACA	0.62	Insertion
DMD	94465	80.0987	chrX-32867892-32867892_14CinsCAT-94465-pos-i	+	GGCCTTCGAGGAGGTCTAGG	AGG	NGG	C	CAT	14	TTCGAGGAGGTCT	AGGAGGCGCCTCCCATATCCTGTAGGTCACTGAAGAGGTTCTCAATATGC	50	GCATATTGAGAACCTCTTCAGTGACCTACAGGATATGGGAGGCGCCTCCTAGACCTCCTCGAA	0.54	Insertion
DMD	94465	69.7458	chrX-32867892-32867892_9CinsCAT-94465-neg-i	-	GAACCTCTTCAGTGACCTAC	AGG	NGG	C	CAT	9	GGTCACTGAAGAG	GCCCTGTCAGGCCTTCGAGGAGGTCTAGGAGGCGCCTCCCATATCCTGTA	50	GCCCTGTCAGGCCTTCGAGGAGGTCTAGGAGGCGCCTCCCATATCCTGTAGGTCACTGAAGAG	0.54	Insertion
CYBB	279793	38.9496	chrX-37639351-37639351_23TinsTGAGG-279793-pos-i	+	ACATTCAACCTCTGCCACCA	TGG	NGG	T	TGAGG	23	TCAACCTCTGCCA	CCATGGGGAACTGGGCTGTGAATGAGGGAGGGGCTCTCCATTTTTGTCAT	50	ATGACAAAAATGGAGAGCCCCTCCCTCATTCACAGCCCAGTTCCCCATGGTGGCAGAGGTTGA	0.54	Insertion
CYBB	279793	71.7654	chrX-37639351-37639351_22TinsTGAGG-279793-pos-i	+	CATTCAACCTCTGCCACCAT	GGG	NGG	T	TGAGG	22	CAACCTCTGCCAC	CATGGGGAACTGGGCTGTGAATGAGGGAGGGGCTCTCCATTTTTGTCATT	50	AATGACAAAAATGGAGAGCCCCTCCCTCATTCACAGCCCAGTTCCCCATGGTGGCAGAGGTTG	0.62	Insertion
CYBB	279793	61.3166	chrX-37639351-37639351_2TinsTGAGG-279793-pos-i	+	GGGGAACTGGGCTGTGAATG	AGG	NGG	T	TGAGG	2	AACTGGGCTGTGA	ATGAGGGAGGGGCTCTCCATTTTTGTCATTGTAAGTACCAACAAGAGATA	50	TATCTCTTGTTGGTACTTACAATGACAAAAATGGAGAGCCCCTCCCTCATTCACAGCCCAGTT	0.54	Insertion
CYBB	279793	61.6493	chrX-37639351-37639351_1TinsTGAGG-279793-pos-i	+	GGGAACTGGGCTGTGAATGA	GGG	NGG	T	TGAGG	1	ACTGGGCTGTGAA	TGAGGGAGGGGCTCTCCATTTTTGTCATTGTAAGTACCAACAAGAGATAA	50	TTATCTCTTGTTGGTACTTACAATGACAAAAATGGAGAGCCCCTCCCTCATTCACAGCCCAGT	0.54	Insertion
CYBB	449009	68.5797	chrX-37642810-37642810_27CinsCA-449009-neg-i	-	CGCACTGGAACCCCTGAGGA	AGG	NGG	C	CA	27	TCAGGGGTTCCAG	AACTGCATGCTGATTCTCTTGCCAAGTCTGTCGAAATCTGCTGTCCTTCC	50	AACTGCATGCTGATTCTCTTGCCAAGTCTGTCGAAATCTGCTGTCCTTCCTCAGGGGTTCCAG	0.62	Insertion
CYBB	279796	66.0544	chrX-37658269-37658269_41CinsCA-279796-neg-i	-	TTCCAGCAAACTGAGGGATT	GGG	NGG	C	CA	41	CCCTCAGTTTGCT	TTTGTGAACAAAAAAATCTCAGAATGGGGAAAAATAAAGGAATGCCCAAT	50	TTTGTGAACAAAAAAATCTCAGAATGGGGAAAAATAAAGGAATGCCCAATCCCTCAGTTTGCT	0.54	Insertion
CYBB	279796	72.6388	chrX-37658269-37658269_42CinsCA-279796-neg-i	-	TTTCCAGCAAACTGAGGGAT	TGG	NGG	C	CA	42	CCTCAGTTTGCTG	TTGTGAACAAAAAAATCTCAGAATGGGGAAAAATAAAGGAATGCCCAATC	50	TTGTGAACAAAAAAATCTCAGAATGGGGAAAAATAAAGGAATGCCCAATCCCTCAGTTTGCTG	0.54	Insertion
CYBB	279796	81.4013	chrX-37658269-37658269_47CinsCA-279796-neg-i	-	GAGGGTTTCCAGCAAACTGA	GGG	NGG	C	CA	47	GTTTGCTGGAAAC	AACAAAAAAATCTCAGAATGGGGAAAAATAAAGGAATGCCCAATCCCTCA	50	AACAAAAAAATCTCAGAATGGGGAAAAATAAAGGAATGCCCAATCCCTCAGTTTGCTGGAAAC	0.46	Insertion
CYBB	279796	77.5383	chrX-37658269-37658269_48CinsCA-279796-neg-i	-	GGAGGGTTTCCAGCAAACTG	AGG	NGG	C	CA	48	TTTGCTGGAAACC	ACAAAAAAATCTCAGAATGGGGAAAAATAAAGGAATGCCCAATCCCTCAG	50	ACAAAAAAATCTCAGAATGGGGAAAAATAAAGGAATGCCCAATCCCTCAGTTTGCTGGAAACC	0.46	Insertion
CYBB	646067	81.0885	chrX-37664415-37664415_19CinsCA-646067-neg-i	-	AAGGCCCTCCGATAAATGAA	AGG	NGG	C	CA	19	ATTTATCGGAGGG	ATATTGCAATAACGCCACCAATCTGAAGCTCAAAAAAGGTAAGTCCTTTC	50	ATATTGCAATAACGCCACCAATCTGAAGCTCAAAAAAGGTAAGTCCTTTCATTTATCGGAGGG	0.46	Insertion
CYBB	646067	82.4331	chrX-37664415-37664415_38CinsCA-646067-neg-i	-	AGAGTATGGTTACTGCTCTA	AGG	NGG	C	CA	38	AGCAGTAACCATA	AATCTGAAGCTCAAAAAAGGTAAGTCCTTTCATTTATCGGAGGGCCTTAG	50	AATCTGAAGCTCAAAAAAGGTAAGTCCTTTCATTTATCGGAGGGCCTTAGAGCAGTAACCATA	0.38	Insertion
CYBB	418153	86.9073	chrX-37670118-37670118_17CinsCT-418153-neg-i	-	AAAATGAAATGCACTCCCCG	AGG	NGG	C	CT	17	GGAGTGCATTTCA	TGAAACCCTGAGTAAACAAAGCATCTCCAACTCTTGAGTCTGGCCCTCGG	50	TGAAACCCTGAGTAAACAAAGCATCTCCAACTCTTGAGTCTGGCCCTCGGGGAGTGCATTTCA	0.46	Insertion
OTC	97279	94.686	chrX-38262973-38262973_14CinsCT-97279-pos-i	+	ATGATGAGCGCAGCGAAATT	CGG	NGG	C	CT	14	TGAGCGCAGCGAA	ATTCGGAATGCACCTTTCAGGCAGCTACTCCAAAGGTAGGGAAACTTTTT	50	AAAAAGTTTCCCTACCTTTGGAGTAGCTGCCTGAAAGGTGCATTCCGAATTTCGCTGCGCTCA	0.62	Insertion
OTC	97279	70.2886	chrX-38262973-38262973_5CinsCT-97279-neg-i	-	CCTTTGGAGTAGCTGCCTGA	AGG	NGG	C	CT	5	GGCAGCTACTCCA	TCCTGCACTCCATCATGATGAGCGCAGCGAAATTCGGAATGCACCTTTCA	50	TCCTGCACTCCATCATGATGAGCGCAGCGAAATTCGGAATGCACCTTTCAGGCAGCTACTCCA	0.62	Insertion
OTC	97279	75.2827	chrX-38262973-38262973_21CinsCT-97279-neg-i	-	GCAAAAAGTTTCCCTACCTT	TGG	NGG	C	CT	21	GTAGGGAAACTTT	GATGAGCGCAGCGAAATTCGGAATGCACCTTTCAGGCAGCTACTCCAAAG	50	GATGAGCGCAGCGAAATTCGGAATGCACCTTTCAGGCAGCTACTCCAAAGGTAGGGAAACTTT	0.38	Insertion
BCOR	194417	88.1886	chrX-39913252-39913252_38TinsTG-194417-pos-i	+	AAATTCAAACACATCGCTAT	AGG	NGG	T	TG	38	TCAAACACATCGC	TATAGGCATCGTCATCATCATCCTGGTCTTCTGGTCCTGGGGGGGTTGGC	50	GCCAACCCCCCCAGGACCAGAAGACCAGGATGATGATGACGATGCCTATAGCGATGTGTTTGA	0.46	Insertion
BCOR	194417	62.7727	chrX-39913252-39913252_31TinsTG-194417-neg-i	-	TTAGAACCAGATGATGAAAG	TGG	NGG	T	TG	31	TCATCATCTGGTT	ATCCTGGTCTTCTGGTCCTGGGGGGGTTGGCTAAAACATCATAGCCACTT	50	ATCCTGGTCTTCTGGTCCTGGGGGGGTTGGCTAAAACATCATAGCCACTTTCATCATCTGGTT	0.38	Insertion
BCOR	499579	75.5953	chrX-39923820-39923820_36GinsGATCA-499579-pos-i	+	TCCACAAAGTACTTCTCCAC	AGG	NGG	G	GATCA	36	CAAAGTACTTCTC	CACAGGAAGATCTTTGTCCTCTGGGGCTTCAAAGGGATCAATCACGGTGC	50	GCACCGTGATTGATCCCTTTGAAGCCCCAGAGGACAAAGATCTTCCTGTGGAGAAGTACTTTG	0.38	Insertion
BCOR	499579	62.6894	chrX-39923820-39923820_18GinsGATCA-499579-pos-i	+	ACAGGAAGATCTTTGTCCTC	TGG	NGG	G	GATCA	18	GAAGATCTTTGTC	CTCTGGGGCTTCAAAGGGATCAATCACGGTGCTTGTTTCCAACACTATAC	50	GTATAGTGTTGGAAACAAGCACCGTGATTGATCCCTTTGAAGCCCCAGAGGACAAAGATCTTC	0.38	Insertion
BCOR	499579	54.8686	chrX-39923820-39923820_17GinsGATCA-499579-pos-i	+	CAGGAAGATCTTTGTCCTCT	GGG	NGG	G	GATCA	17	AAGATCTTTGTCC	TCTGGGGCTTCAAAGGGATCAATCACGGTGCTTGTTTCCAACACTATACT	50	AGTATAGTGTTGGAAACAAGCACCGTGATTGATCCCTTTGAAGCCCCAGAGGACAAAGATCTT	0.38	Insertion
BCOR	499579	37.1981	chrX-39923820-39923820_16GinsGATCA-499579-pos-i	+	AGGAAGATCTTTGTCCTCTG	GGG	NGG	G	GATCA	16	AGATCTTTGTCCT	CTGGGGCTTCAAAGGGATCAATCACGGTGCTTGTTTCCAACACTATACTC	50	GAGTATAGTGTTGGAAACAAGCACCGTGATTGATCCCTTTGAAGCCCCAGAGGACAAAGATCT	0.38	Insertion
BCOR	499579	92.0596	chrX-39923820-39923820_23GinsGATCA-499579-neg-i	-	CCCCCAGGCGAGTATAGTGT	TGG	NGG	G	GATCA	23	CTATACTCGCCTG	TTTGTCCTCTGGGGCTTCAAAGGGATCAATCACGGTGCTTGTTTCCAACA	50	TTTGTCCTCTGGGGCTTCAAAGGGATCAATCACGGTGCTTGTTTCCAACACTATACTCGCCTG	0.54	Insertion
BCOR	499579	31.4596	chrX-39923820-39923820_38GinsGATCA-499579-neg-i	-	CCTCTTGTCTCCCCTCCCCC	AGG	NGG	G	GATCA	38	GGAGGGGAGACAA	TTCAAAGGGATCAATCACGGTGCTTGTTTCCAACACTATACTCGCCTGGG	50	TTCAAAGGGATCAATCACGGTGCTTGTTTCCAACACTATACTCGCCTGGGGGAGGGGAGACAA	0.62	Insertion
BCOR	639148	54.8686	chrX-39923846-39923846_43TinsTA-639148-pos-i	+	CAGGAAGATCTTTGTCCTCT	GGG	NGG	T	TA	43	AAGATCTTTGTCC	TCTGGGGCTTCAAAGGGATCACGGTGCTTGTTTCCAACACTATAACTCGC	50	GCGAGTTATAGTGTTGGAAACAAGCACCGTGATCCCTTTGAAGCCCCAGAGGACAAAGATCTT	0.38	Insertion
BCOR	639148	37.1981	chrX-39923846-39923846_42TinsTA-639148-pos-i	+	AGGAAGATCTTTGTCCTCTG	GGG	NGG	T	TA	42	AGATCTTTGTCCT	CTGGGGCTTCAAAGGGATCACGGTGCTTGTTTCCAACACTATAACTCGCC	50	GGCGAGTTATAGTGTTGGAAACAAGCACCGTGATCCCTTTGAAGCCCCAGAGGACAAAGATCT	0.38	Insertion
BCOR	639148	73.6603	chrX-39923846-39923846_25TinsTA-639148-pos-i	+	CTGGGGCTTCAAAGGGATCA	CGG	NGG	T	TA	25	GGCTTCAAAGGGA	TCACGGTGCTTGTTTCCAACACTATAACTCGCCTGGGGGAGGGGAGACAA	50	TTGTCTCCCCTCCCCCAGGCGAGTTATAGTGTTGGAAACAAGCACCGTGATCCCTTTGAAGCC	0.54	Insertion
BCOR	639148	31.4596	chrX-39923846-39923846_12TinsTA-639148-neg-i	-	CCTCTTGTCTCCCCTCCCCC	AGG	NGG	T	TA	12	GGAGGGGAGACAA	GGCTTCAAAGGGATCACGGTGCTTGTTTCCAACACTATAACTCGCCTGGG	50	GGCTTCAAAGGGATCACGGTGCTTGTTTCCAACACTATAACTCGCCTGGGGGAGGGGAGACAA	0.62	Insertion
BCOR	639148	91.5798	chrX-39923846-39923846_47TinsTA-639148-neg-i	-	GCCTTCTCATGGCGACCTTC	GGG	NGG	T	TA	47	GGTCGCCATGAGA	TATAACTCGCCTGGGGGAGGGGAGACAAGAGGGCATTAATGAAGCCCGAA	50	TATAACTCGCCTGGGGGAGGGGAGACAAGAGGGCATTAATGAAGCCCGAAGGTCGCCATGAGA	0.62	Insertion
BCOR	639148	91.051	chrX-39923846-39923846_48TinsTA-639148-neg-i	-	TGCCTTCTCATGGCGACCTT	CGG	NGG	T	TA	48	GTCGCCATGAGAA	ATAACTCGCCTGGGGGAGGGGAGACAAGAGGGCATTAATGAAGCCCGAAG	50	ATAACTCGCCTGGGGGAGGGGAGACAAGAGGGCATTAATGAAGCCCGAAGGTCGCCATGAGAA	0.54	Insertion
BCOR	280538	86.3078	chrX-39930355-39930355_39CinsCT-280538-pos-i	+	TTCAACCTTTCCCAGTCGGC	TGG	NGG	C	CT	39	ACCTTTCCCAGTC	GGCTGGGCTGAATTTGCACATCTCGGAGTCTTTGGTTGCTTGGGTGGCCA	50	TGGCCACCCAAGCAACCAAAGACTCCGAGATGTGCAAATTCAGCCCAGCCGACTGGGAAAGGT	0.54	Insertion
BCOR	280538	86.1307	chrX-39930355-39930355_38CinsCT-280538-pos-i	+	TCAACCTTTCCCAGTCGGCT	GGG	NGG	C	CT	38	CCTTTCCCAGTCG	GCTGGGCTGAATTTGCACATCTCGGAGTCTTTGGTTGCTTGGGTGGCCAC	50	GTGGCCACCCAAGCAACCAAAGACTCCGAGATGTGCAAATTCAGCCCAGCCGACTGGGAAAGG	0.62	Insertion
BCOR	280538	70.3012	chrX-39930355-39930355_19CinsCT-280538-pos-i	+	TGGGCTGAATTTGCACATCT	CGG	NGG	C	CT	19	CTGAATTTGCACA	TCTCGGAGTCTTTGGTTGCTTGGGTGGCCACCTTCTCTTTCTTTCATCTC	50	GAGATGAAAGAAAGAGAAGGTGGCCACCCAAGCAACCAAAGACTCCGAGATGTGCAAATTCAG	0.38	Insertion
BCOR	280538	82.9634	chrX-39930355-39930355_10CinsCT-280538-pos-i	+	TTTGCACATCTCGGAGTCTT	TGG	NGG	C	CT	10	CACATCTCGGAGT	CTTTGGTTGCTTGGGTGGCCACCTTCTCTTTCTTTCATCTCCAACTCTGA	50	TCAGAGTTGGAGATGAAAGAAAGAGAAGGTGGCCACCCAAGCAACCAAAGACTCCGAGATGTG	0.54	Insertion
BCOR	280538	87.0097	chrX-39930355-39930355_3CinsCT-280538-pos-i	+	ATCTCGGAGTCTTTGGTTGC	TGG	NGG	C	CT	3	CGGAGTCTTTGGT	TGCTTGGGTGGCCACCTTCTCTTTCTTTCATCTCCAACTCTGAGAAGCGC	50	GCGCTTCTCAGAGTTGGAGATGAAAGAAAGAGAAGGTGGCCACCCAAGCAACCAAAGACTCCG	0.54	Insertion
BCOR	280538	77.7656	chrX-39930355-39930355_2CinsCT-280538-pos-i	+	TCTCGGAGTCTTTGGTTGCT	GGG	NGG	C	CT	2	GGAGTCTTTGGTT	GCTTGGGTGGCCACCTTCTCTTTCTTTCATCTCCAACTCTGAGAAGCGCA	50	TGCGCTTCTCAGAGTTGGAGATGAAAGAAAGAGAAGGTGGCCACCCAAGCAACCAAAGACTCC	0.46	Insertion
BCOR	280538	71.9484	chrX-39930355-39930355_36CinsCT-280538-neg-i	-	AATGATGCGCTTCTCAGAGT	TGG	NGG	C	CT	36	CTGAGAAGCGCAT	GAGTCTTTGGTTGCTTGGGTGGCCACCTTCTCTTTCTTTCATCTCCAACT	50	GAGTCTTTGGTTGCTTGGGTGGCCACCTTCTCTTTCTTTCATCTCCAACTCTGAGAAGCGCAT	0.54	Insertion
BCOR	419569	89.5505	chrX-39933920-39933920_33AinsAG-419569-pos-i	+	CGCTCCCCATTGGTGCAGAC	TGG	NGG	A	AG	33	CCCCATTGGTGCA	GACTGGAGAATACAGCGGCTGGGCCAAGCTGTAGGGACTGCTGAGGTAGC	50	GCTACCTCAGCAGTCCCTACAGCTTGGCCCAGCCGCTGTATTCTCCAGTCTGCACCAATGGGG	0.62	Insertion
BCOR	419569	61.0364	chrX-39933920-39933920_21AinsAG-419569-pos-i	+	GTGCAGACTGGAGAATACAG	CGG	NGG	A	AG	21	AGACTGGAGAATA	CAGCGGCTGGGCCAAGCTGTAGGGACTGCTGAGGTAGCAAGGCCTTGTAC	50	GTACAAGGCCTTGCTACCTCAGCAGTCCCTACAGCTTGGCCCAGCCGCTGTATTCTCCAGTCT	0.38	Insertion
BCOR	419569	82.8414	chrX-39933920-39933920_17AinsAG-419569-pos-i	+	AGACTGGAGAATACAGCGGC	TGG	NGG	A	AG	17	TGGAGAATACAGC	GGCTGGGCCAAGCTGTAGGGACTGCTGAGGTAGCAAGGCCTTGTACATGT	50	ACATGTACAAGGCCTTGCTACCTCAGCAGTCCCTACAGCTTGGCCCAGCCGCTGTATTCTCCA	0.46	Insertion
BCOR	419569	86.7516	chrX-39933920-39933920_16AinsAG-419569-pos-i	+	GACTGGAGAATACAGCGGCT	GGG	NGG	A	AG	16	GGAGAATACAGCG	GCTGGGCCAAGCTGTAGGGACTGCTGAGGTAGCAAGGCCTTGTACATGTT	50	AACATGTACAAGGCCTTGCTACCTCAGCAGTCCCTACAGCTTGGCCCAGCCGCTGTATTCTCC	0.54	Insertion
BCOR	419569	69.3015	chrX-39933920-39933920_27AinsAG-419569-neg-i	-	GTATTCACTGAACATGTACA	AGG	NGG	A	AG	27	ACATGTTCAGTGA	TACAGCGGCTGGGCCAAGCTGTAGGGACTGCTGAGGTAGCAAGGCCTTGT	50	TACAGCGGCTGGGCCAAGCTGTAGGGACTGCTGAGGTAGCAAGGCCTTGTACATGTTCAGTGA	0.38	Insertion
USP9X	223096	80.5489	chrX-41029255-41029255_2CinsCA-223096-pos-i	+	TTTCCCCCCAGAGCATTCCG	CGG	NGG	C	CA	2	CCCCCAGAGCATT	CCAGCGGTAAACACCTCTCTTTTGTAGTTCGATTTCCAAACCAGGGCAGA	50	TCTGCCCTGGTTTGGAAATCGAACTACAAAAGAGAGGTGTTTACCGCTGGAATGCTCTGGGGG	0.62	Insertion
DDX3X	280593	NA	chrX-41196694-41196694_32CinsCA-280593-pos-i	+	CTCACTCTCTTCTAGTTTGC	TGG	NGG	C	CA	32	CTCTCTTCTAGTT	TGCTGGCCTAGACCTGAACTCTTCAGATAATCAAGAGTGGAGGAAGTACA	50	TGTACTTCCTCCACTCTTGATTATCTGAAGAGTTCAGGTCTAGGCCAGCAAACTAGAAGAGAG	0.38	Insertion
DDX3X	646639	85.5064	chrX-41201859-41201859_34TinsTG-646639-pos-i	+	TTTGGCAAATTTGAACGTGG	TGG	NGG	T	TG	34	GCAAATTTGAACG	TGGTGGAAACAGTCGCTGGTGTGACAAATCAGATGGAAGATGATTGGTCA	50	TGACCAATCATCTTCCATCTGATTTGTCACACCAGCGACTGTTTCCACCACGTTCAAATTTGC	0.38	Insertion
DDX3X	646639	89.0622	chrX-41201859-41201859_30TinsTG-646639-neg-i	-	GTTCCAAGCGTTCACTTGGT	GGG	NGG	T	TG	30	AAGTGAACGCTTG	GCTGGTGTGACAAATCAGATGGAAGATGATTGGTCAAAACCACTCCCACC	50	GCTGGTGTGACAAATCAGATGGAAGATGATTGGTCAAAACCACTCCCACCAAGTGAACGCTTG	0.46	Insertion
DDX3X	646639	58.9916	chrX-41201859-41201859_34TinsTG-646639-neg-i	-	TACTGTTCCAAGCGTTCACT	TGG	NGG	T	TG	34	GAACGCTTGGAAC	GTGTGACAAATCAGATGGAAGATGATTGGTCAAAACCACTCCCACCAAGT	50	GTGTGACAAATCAGATGGAAGATGATTGGTCAAAACCACTCCCACCAAGTGAACGCTTGGAAC	0.54	Insertion
DDX3X	545029	63.7167	chrX-41203058-41203058_16GinsGCGCCT-545029-neg-i	-	TAAAGAAACATCTACCTTCA	TGG	NGG	G	GCGCCT	16	AGGTAGATGTTTC	GTCAGATTTATTCAGATGGTCCAGGCGAGGCGCCTCTTTGAGGGCCATGA	50	GTCAGATTTATTCAGATGGTCCAGGCGAGGCGCCTCTTTGAGGGCCATGAAGGTAGATGTTTC	0.38	Insertion
DDX3X	438286	68.5323	chrX-41203283-41203283_26GinsGA-438286-neg-i	-	AGGAGATTGGGTATTGTTTG	CGG	NGG	G	GA	26	ACAATACCCAATC	TTAAAAATTAACTTATTTCTTAGGAAAAATGGAAGGTATGGGCGCCGCAA	50	TTAAAAATTAACTTATTTCTTAGGAAAAATGGAAGGTATGGGCGCCGCAAACAATACCCAATC	0.38	Insertion
DDX3X	438286	73.1561	chrX-41203283-41203283_38GinsGA-438286-neg-i	-	GTGCTAATACCAAGGAGATT	GGG	NGG	G	GA	38	CTCCTTGGTATTA	TTATTTCTTAGGAAAAATGGAAGGTATGGGCGCCGCAAACAATACCCAAT	50	TTATTTCTTAGGAAAAATGGAAGGTATGGGCGCCGCAAACAATACCCAATCTCCTTGGTATTA	0.38	Insertion
DDX3X	438286	60.7015	chrX-41203283-41203283_39GinsGA-438286-neg-i	-	GGTGCTAATACCAAGGAGAT	TGG	NGG	G	GA	39	TCCTTGGTATTAG	TATTTCTTAGGAAAAATGGAAGGTATGGGCGCCGCAAACAATACCCAATC	50	TATTTCTTAGGAAAAATGGAAGGTATGGGCGCCGCAAACAATACCCAATCTCCTTGGTATTAG	0.38	Insertion
DDX3X	438286	61.5702	chrX-41203283-41203283_46GinsGA-438286-neg-i	-	TCTCGTTGGTGCTAATACCA	AGG	NGG	G	GA	46	TATTAGCACCAAC	TAGGAAAAATGGAAGGTATGGGCGCCGCAAACAATACCCAATCTCCTTGG	50	TAGGAAAAATGGAAGGTATGGGCGCCGCAAACAATACCCAATCTCCTTGGTATTAGCACCAAC	0.38	Insertion
DDX3X	504082	66.7511	chrX-41203336-41203336_14AinsCT-504082-pos-i	+	CAAACAATACCCAATCTCCT	TGG	NGG	A	CT	14	CAATACCCAATCT	CCTTGGTATTAGCCTCCAACGAGAGAGTTGGCAGTACAGATCTACGAGGA	50	TCCTCGTAGATCTGTACTGCCAACTCTCTCGTTGGAGGCTAATACCAAGGAGATTGGGTATTG	0.38	Insertion
DDX3X	504082	87.9679	chrX-41203336-41203336_7AinsCT-504082-neg-i	-	TGTACTGCCAACTCTCTCGT	TGG	NGG	A	CT	7	AGAGAGTTGGCAG	GTATGGGCGCCGCAAACAATACCCAATCTCCTTGGTATTAGCCTCCAACG	50	GTATGGGCGCCGCAAACAATACCCAATCTCCTTGGTATTAGCCTCCAACGAGAGAGTTGGCAG	0.54	Insertion
DDX3X	438285	84.5837	chrX-41204505-41204505_44AinsAC-438285-pos-i	+	AGATGAAGCTGATCGGATGT	TGG	NGG	A	AC	44	GAAGCTGATCGGA	TGTTGGATATGGGGTTTGAGCCTCAGATTCGTAGAATAGTCGAACCAAGA	50	TCTTGGTTCGACTATTCTACGAATCTGAGGCTCAAACCCCATATCCAACATCCGATCAGCTTC	0.54	Insertion
DDX3X	438285	37.4961	chrX-41204505-41204505_38AinsAC-438285-pos-i	+	AGCTGATCGGATGTTGGATA	TGG	NGG	A	AC	38	GATCGGATGTTGG	ATATGGGGTTTGAGCCTCAGATTCGTAGAATAGTCGAACCAAGATACTAT	50	ATAGTATCTTGGTTCGACTATTCTACGAATCTGAGGCTCAAACCCCATATCCAACATCCGATC	0.54	Insertion
DDX3X	438285	51.9939	chrX-41204505-41204505_36AinsAC-438285-pos-i	+	CTGATCGGATGTTGGATATG	GGG	NGG	A	AC	36	TCGGATGTTGGAT	ATGGGGTTTGAGCCTCAGATTCGTAGAATAGTCGAACCAAGATACTATGC	50	GCATAGTATCTTGGTTCGACTATTCTACGAATCTGAGGCTCAAACCCCATATCCAACATCCGA	0.46	Insertion
DDX3X	545936	41.797	chrX-41204768-41204768_25CinsCG-545936-pos-i	+	ACATCACACAGAAAGTAGTT	TGG	NGG	C	CG	25	CACACAGAAAGTA	GTTTGGGTGGAAGAATCAGACAAACGGGTCATTTCTGCTTGACCTCCTAA	50	TTAGGAGGTCAAGCAGAAATGACCCGTTTGTCTGATTCTTCCACCCAAACTACTTTCTGTGTG	0.38	Insertion
DDX3X	545936	39.275	chrX-41204768-41204768_24CinsCG-545936-pos-i	+	CATCACACAGAAAGTAGTTT	GGG	NGG	C	CG	24	ACACAGAAAGTAG	TTTGGGTGGAAGAATCAGACAAACGGGTCATTTCTGCTTGACCTCCTAAA	50	TTTAGGAGGTCAAGCAGAAATGACCCGTTTGTCTGATTCTTCCACCCAAACTACTTTCTGTGT	0.38	Insertion
DDX3X	545936	55.4532	chrX-41204768-41204768_4CinsCG-545936-pos-i	+	GGGTGGAAGAATCAGACAAA	CGG	NGG	C	CG	4	GGAAGAATCAGAC	AAACGGGTCATTTCTGCTTGACCTCCTAAATGCAACAGGTAACATTATGA	50	TCATAATGTTACCTGTTGCATTTAGGAGGTCAAGCAGAAATGACCCGTTTGTCTGATTCTTCC	0.46	Insertion
DDX3X	545936	77.8812	chrX-41204768-41204768_23CinsCG-545936-neg-i	-	TGTTACCTGTTGCATTTAGG	AGG	NGG	C	CG	23	AAATGCAACAGGT	TAGTTTGGGTGGAAGAATCAGACAAACGGGTCATTTCTGCTTGACCTCCT	50	TAGTTTGGGTGGAAGAATCAGACAAACGGGTCATTTCTGCTTGACCTCCTAAATGCAACAGGT	0.38	Insertion
DDX3X	545936	51.5309	chrX-41204768-41204768_26CinsCG-545936-neg-i	-	TAATGTTACCTGTTGCATTT	AGG	NGG	C	CG	26	TGCAACAGGTAAC	TTTGGGTGGAAGAATCAGACAAACGGGTCATTTCTGCTTGACCTCCTAAA	50	TTTGGGTGGAAGAATCAGACAAACGGGTCATTTCTGCTTGACCTCCTAAATGCAACAGGTAAC	0.46	Insertion
DDX3X	524010	76.6774	chrX-41205619-41205619_41CinsCA-524010-pos-i	+	TACGCATGTACCAGCATCCA	TGG	NGG	C	CA	41	CATGTACCAGCAT	CCATGGAGACCGTTCTCAGAGGGATAGAGAAGAGGCCCTTCAACCAGTTC	50	GAACTGGTTGAAGGGCCTCTTCTCTATCCCTCTGAGAACGGTCTCCATGGATGCTGGTACATG	0.46	Insertion
DDX3X	524010	47.5289	chrX-41205619-41205619_1CinsCA-524010-neg-i	-	TCCTGAGCGGAACTGGTGAA	GGG	NGG	C	CA	1	ACCAGTTCCGCTC	ACCAGCATCCATGGAGACCGTTCTCAGAGGGATAGAGAAGAGGCCCTTCA	50	ACCAGCATCCATGGAGACCGTTCTCAGAGGGATAGAGAAGAGGCCCTTCAACCAGTTCCGCTC	0.62	Insertion
DDX3X	521145	97.4554	chrX-41205860-41205860_9CinsCG-521145-pos-i	+	TGTACATCGTATTGGTCGTA	CGG	NGG	C	CG	9	CATCGTATTGGTC	GTACGGGACGGTGTAGGAAACCTTGGTAAGTATTTGATTACTTGATGGTT	50	AACCATCAAGTAATCAAATACTTACCAAGGTTTCCTACACCGTCCCGTACGACCAATACGATG	0.46	Insertion
DDX3X	521145	94.771	chrX-41205860-41205860_8CinsCG-521145-pos-i	+	GTACATCGTATTGGTCGTAC	GGG	NGG	C	CG	8	ATCGTATTGGTCG	TACGGGACGGTGTAGGAAACCTTGGTAAGTATTTGATTACTTGATGGTTT	50	AAACCATCAAGTAATCAAATACTTACCAAGGTTTCCTACACCGTCCCGTACGACCAATACGAT	0.46	Insertion
CASK	280437	89.2676	chrX-41394005-41394005_43GinsGT-280437-pos-i	+	AGACATTGCTTACGTGGAAT	AGG	NGG	G	GT	43	ATTGCTTACGTGG	AATAGGGTACGCAAACCGGTCTGGGTGCTTTGTGATGAGAGTGTTTTTTT	50	AAAAAAACACTCTCATCACAAAGCACCCAGACCGGTTTGCGTACCCTATTCCACGTAAGCAAT	0.46	Insertion
CASK	280437	89.7545	chrX-41394005-41394005_42GinsGT-280437-pos-i	+	GACATTGCTTACGTGGAATA	GGG	NGG	G	GT	42	TTGCTTACGTGGA	ATAGGGTACGCAAACCGGTCTGGGTGCTTTGTGATGAGAGTGTTTTTTTA	50	TAAAAAAACACTCTCATCACAAAGCACCCAGACCGGTTTGCGTACCCTATTCCACGTAAGCAA	0.46	Insertion
CASK	280437	97.6232	chrX-41394005-41394005_30GinsGT-280437-pos-i	+	GTGGAATAGGGTACGCAAAC	CGG	NGG	G	GT	30	AATAGGGTACGCA	AACCGGTCTGGGTGCTTTGTGATGAGAGTGTTTTTTTATGTGTCTTCTCC	50	GGAGAAGACACATAAAAAAACACTCTCATCACAAAGCACCCAGACCGGTTTGCGTACCCTATT	0.46	Insertion
CASK	280437	98.4198	chrX-41394005-41394005_25GinsGT-280437-pos-i	+	ATAGGGTACGCAAACCGGTC	TGG	NGG	G	GT	25	GGTACGCAAACCG	GTCTGGGTGCTTTGTGATGAGAGTGTTTTTTTATGTGTCTTCTCCCAACA	50	TGTTGGGAGAAGACACATAAAAAAACACTCTCATCACAAAGCACCCAGACCGGTTTGCGTACC	0.62	Insertion
CASK	280437	98.6614	chrX-41394005-41394005_24GinsGT-280437-pos-i	+	TAGGGTACGCAAACCGGTCT	GGG	NGG	G	GT	24	GTACGCAAACCGG	TCTGGGTGCTTTGTGATGAGAGTGTTTTTTTATGTGTCTTCTCCCAACAC	50	GTGTTGGGAGAAGACACATAAAAAAACACTCTCATCACAAAGCACCCAGACCGGTTTGCGTAC	0.62	Insertion
CASK	521079	74.6671	chrX-41495900-41495900_25GinsGT-521079-pos-i	+	CTCAGCTGCTCTACTGTTTC	TGG	NGG	G	GT	25	GCTGCTCTACTGT	TTCTGGAAGATGAATCTTGTAGGCGTTAACGATCCCGCTCCTATGTAAGA	50	TCTTACATAGGAGCGGGATCGTTAACGCCTACAAGATTCATCTTCCAGAAACAGTAGAGCAGC	0.54	Insertion
CASK	521079	74.8047	chrX-41495900-41495900_8GinsGT-521079-pos-i	+	TTCTGGAAGATGAATCTTGT	AGG	NGG	G	GT	8	GGAAGATGAATCT	TGTAGGCGTTAACGATCCCGCTCCTATGTAAGATGAAAGATAATGAACAT	50	ATGTTCATTATCTTTCATCTTACATAGGAGCGGGATCGTTAACGCCTACAAGATTCATCTTCC	0.38	Insertion
CASK	521079	69.2817	chrX-41495900-41495900_14GinsGT-521079-neg-i	-	CTTTCATCTTACATAGGAGC	GGG	NGG	G	GT	14	CCTATGTAAGATG	TGCTCTACTGTTTCTGGAAGATGAATCTTGTAGGCGTTAACGATCCCGCT	50	TGCTCTACTGTTTCTGGAAGATGAATCTTGTAGGCGTTAACGATCCCGCTCCTATGTAAGATG	0.38	Insertion
CASK	279959	64.4513	chrX-41530689-41530689_37AinsAC-279959-neg-i	-	TGTTAAACTTGGAGGCTTTG	GGG	NGG	A	AC	37	AGCCTCCAAGTTT	TTACCTCCAGCTACCAAGTCCAGACTCCCCTAATTGAATAGCTACCCCAA	50	TTACCTCCAGCTACCAAGTCCAGACTCCCCTAATTGAATAGCTACCCCAAAGCCTCCAAGTTT	0.46	Insertion
CASK	279959	70.1727	chrX-41530689-41530689_38AinsAC-279959-neg-i	-	CTGTTAAACTTGGAGGCTTT	GGG	NGG	A	AC	38	GCCTCCAAGTTTA	TACCTCCAGCTACCAAGTCCAGACTCCCCTAATTGAATAGCTACCCCAAA	50	TACCTCCAGCTACCAAGTCCAGACTCCCCTAATTGAATAGCTACCCCAAAGCCTCCAAGTTTA	0.46	Insertion
CASK	279959	74.1392	chrX-41530689-41530689_39AinsAC-279959-neg-i	-	CCTGTTAAACTTGGAGGCTT	TGG	NGG	A	AC	39	CCTCCAAGTTTAA	ACCTCCAGCTACCAAGTCCAGACTCCCCTAATTGAATAGCTACCCCAAAG	50	ACCTCCAGCTACCAAGTCCAGACTCCCCTAATTGAATAGCTACCCCAAAGCCTCCAAGTTTAA	0.38	Insertion
CASK	279959	88.0558	chrX-41530689-41530689_45AinsAC-279959-neg-i	-	TCGGCACCTGTTAAACTTGG	AGG	NGG	A	AC	45	AGTTTAACAGGTG	AGCTACCAAGTCCAGACTCCCCTAATTGAATAGCTACCCCAAAGCCTCCA	50	AGCTACCAAGTCCAGACTCCCCTAATTGAATAGCTACCCCAAAGCCTCCAAGTTTAACAGGTG	0.38	Insertion
CASK	279959	89.3183	chrX-41530689-41530689_48AinsAC-279959-neg-i	-	AACTCGGCACCTGTTAAACT	TGG	NGG	A	AC	48	TTAACAGGTGCCG	TACCAAGTCCAGACTCCCCTAATTGAATAGCTACCCCAAAGCCTCCAAGT	50	TACCAAGTCCAGACTCCCCTAATTGAATAGCTACCCCAAAGCCTCCAAGTTTAACAGGTGCCG	0.54	Insertion
CASK	545907	91.7799	chrX-41782220-41782220_24AinsAC-545907-neg-i	-	CCGCTATCCCCTCCGGACCA	TGG	NGG	A	AC	24	TCCGGAGGGGATA	TCGCACAGCTCGTACACATCCTCGAACCAGCACGTCGTCGTCGGCCATGG	50	TCGCACAGCTCGTACACATCCTCGAACCAGCACGTCGTCGTCGGCCATGGTCCGGAGGGGATA	0.62	Insertion
MAOA	208352	82.9963	chrX-43590591-43590591_1CinsCT-208352-neg-i	-	TGATGATGTTGTCACTTGAC	TGG	NGG	C	CT	1	AAGTGACAACATC	TCGGAGACCAAGTGAAGCTGAACCATCCTGTCACTCACGTTGACCAGTCT	50	TCGGAGACCAAGTGAAGCTGAACCATCCTGTCACTCACGTTGACCAGTCTAAGTGACAACATC	0.38	Insertion
NDP	419051	81.35	chrX-43809250-43809250_38TinsTC-419051-pos-i	+	ACAGTGCTGAACGACACCAA	AGG	NGG	T	TC	38	TGCTGAACGACAC	CAAAGGCTCGGAGCGTGACGCCTGGCTGCAGTGCCCCTCCGCACCTGGCC	50	GGCCAGGTGCGGAGGGGCACTGCAGCCAGGCGTCACGCTCCGAGCCTTTGGTGTCGTTCAGCA	0.54	Insertion
KDM6A	559639	73.7576	chrX-44920630-44920630_45CinsCTCAT-559639-pos-i	+	AATACTTCTGACAATTGGAG	TGG	NGG	C	CTCAT	45	CTTCTGACAATTG	GAGTGGTGGACATGCTGTGTCACATCCTCCAGTACAGCAACAAGCTCATT	50	AATGAGCTTGTTGCTGTACTGGAGGATGTGACACAGCATGTCCACCACTCCAATTGTCAGAAG	0.38	Insertion
KDM6A	559639	80.9175	chrX-44920630-44920630_42CinsCTCAT-559639-pos-i	+	ACTTCTGACAATTGGAGTGG	TGG	NGG	C	CTCAT	42	CTGACAATTGGAG	TGGTGGACATGCTGTGTCACATCCTCCAGTACAGCAACAAGCTCATTCAT	50	ATGAATGAGCTTGTTGCTGTACTGGAGGATGTGACACAGCATGTCCACCACTCCAATTGTCAG	0.46	Insertion
KDM6A	471947	76.8558	chrX-44928999-44928999_27CinsCCTCT-471947-pos-i	+	CCTAGCAATTCAGTAACACA	GGG	NGG	C	CCTCT	27	GCAATTCAGTAAC	ACAGGGGGCTGCTCTCAATCACCTCTCCTCTCTCTCACACTGCTACCTCA	50	TGAGGTAGCAGTGTGAGAGAGAGGAGAGGTGATTGAGAGCAGCCCCCTGTGTTACTGAATTGC	0.38	Insertion
KDM6A	471947	42.1027	chrX-44928999-44928999_1CinsCCTCT-471947-neg-i	-	AGGTAGCAGTGTGAGAGGAG	AGG	NGG	C	CCTCT	1	CTCTCACACTGCT	TGCCTAGCAATTCAGTAACACAGGGGGCTGCTCTCAATCACCTCTCCTCT	50	TGCCTAGCAATTCAGTAACACAGGGGGCTGCTCTCAATCACCTCTCCTCTCTCTCACACTGCT	0.54	Insertion
KDM6A	471947	68.2047	chrX-44928999-44928999_6CinsCCTCT-471947-neg-i	-	ACCTGAGGTAGCAGTGTGAG	AGG	NGG	C	CCTCT	6	ACACTGCTACCTC	AGCAATTCAGTAACACAGGGGGCTGCTCTCAATCACCTCTCCTCTCTCTC	50	AGCAATTCAGTAACACAGGGGGCTGCTCTCAATCACCTCTCCTCTCTCTCACACTGCTACCTC	0.54	Insertion
KDM6A	471947	71.9895	chrX-44928999-44928999_45CinsCCTCT-471947-neg-i	-	AGGCTTGCTCTCTTTGGTTA	AGG	NGG	C	CCTCT	45	CCAAAGAGAGCAA	TCCTCTCTCTCACACTGCTACCTCAGGTGGACAACAAGGCATTACCTTAA	50	TCCTCTCTCTCACACTGCTACCTCAGGTGGACAACAAGGCATTACCTTAACCAAAGAGAGCAA	0.46	Insertion
KDM6A	280203	65.3174	chrX-44929049-44929049_35GinsGA-280203-pos-i	+	TCCTCTCACACTGCTACCTC	AGG	NGG	G	GA	35	CTCACACTGCTAC	CTCAGGTGGACAACAAGGCATTACCTTAACCAAAGAAGAGCAAGCCTTCA	50	TGAAGGCTTGCTCTTCTTTGGTTAAGGTAATGCCTTGTTGTCCACCTGAGGTAGCAGTGTGAG	0.54	Insertion
KDM6A	280203	71.7819	chrX-44929049-44929049_32GinsGA-280203-pos-i	+	TCTCACACTGCTACCTCAGG	TGG	NGG	G	GA	32	ACACTGCTACCTC	AGGTGGACAACAAGGCATTACCTTAACCAAAGAAGAGCAAGCCTTCAGGA	50	TCCTGAAGGCTTGCTCTTCTTTGGTTAAGGTAATGCCTTGTTGTCCACCTGAGGTAGCAGTGT	0.54	Insertion
KDM6A	280203	69.4428	chrX-44929049-44929049_1GinsGA-280203-neg-i	-	TCCTGAAGGCTTGCTCTCTT	TGG	NGG	G	GA	1	AGAGCAAGCCTTC	TCTCACACTGCTACCTCAGGTGGACAACAAGGCATTACCTTAACCAAAGA	50	TCTCACACTGCTACCTCAGGTGGACAACAAGGCATTACCTTAACCAAAGAAGAGCAAGCCTTC	0.54	Insertion
KDM6A	637050	68.2442	chrX-44929545-44929545_8TinsTAC-637050-neg-i	-	TATATGGACACAGACATTGA	TGG	NGG	T	TAC	8	ATGTCTGTGTCCA	GATCTGCTTCTGGTTAACCACAAACCTAGTCCACAGATCATACACCATCA	50	GATCTGCTTCTGGTTAACCACAAACCTAGTCCACAGATCATACACCATCAATGTCTGTGTCCA	0.46	Insertion
KDM6A	637050	55.8919	chrX-44929545-44929545_31TinsTAC-637050-neg-i	-	TCAGAACTTCTGCTGAGCTG	GGG	NGG	T	TAC	31	CTCAGCAGAAGTT	ACCTAGTCCACAGATCATACACCATCAATGTCTGTGTCCATATACCCCAG	50	ACCTAGTCCACAGATCATACACCATCAATGTCTGTGTCCATATACCCCAGCTCAGCAGAAGTT	0.46	Insertion
KDM6A	280751	45.4751	chrX-44936066-44936066_33AinsAT-280751-pos-i	+	ACCATACCCTCCCTTGCCAA	AGG	NGG	A	AT	33	TACCCTCCCTTGC	CAAAGGACAAGTTGAATCCACCTACACCTAGTATTTTACGTGAGTCTGAA	50	TTCAGACTCACGTAAAATACTAGGTGTAGGTGGATTCAACTTGTCCTTTGGCAAGGGAGGGTA	0.62	Insertion
RP2	503713	75.9171	chrX-46696610-46696610_41GinsGCA-503713-pos-i	+	CAAGAGACGGAAGGCTGACA	AGG	NGG	G	GCA	41	AGACGGAAGGCTG	ACAAGGAGTCGCGGCCCGAGAACGAGGAGGAGCGGCCAAAGCACAGTACA	50	TGTACTGTGCTTTGGCCGCTCCTCCTCGTTCTCGGGCCGCGACTCCTTGTCAGCCTTCCGTCT	0.62	Insertion
RP2	503713	79.0175	chrX-46696610-46696610_33GinsGCA-503713-pos-i	+	GGAAGGCTGACAAGGAGTCG	CGG	NGG	G	GCA	33	GGCTGACAAGGAG	TCGCGGCCCGAGAACGAGGAGGAGCGGCCAAAGCACAGTACAGCTGGGAT	50	ATCCCAGCTGTACTGTGCTTTGGCCGCTCCTCCTCGTTCTCGGGCCGCGACTCCTTGTCAGCC	0.62	Insertion
RP2	503713	50.2672	chrX-46696610-46696610_12GinsGCA-503713-pos-i	+	GGCCCGAGAACGAGGAGGAG	CGG	NGG	G	GCA	12	CGAGAACGAGGAG	GAGCGGCCAAAGCACAGTACAGCTGGGATCAGCGCGAGAAGGTAATGAAA	50	TTTCATTACCTTCTCGCGCTGATCCCAGCTGTACTGTGCTTTGGCCGCTCCTCCTCGTTCTCG	0.62	Insertion
RP2	503713	73.3022	chrX-46696610-46696610_1GinsGCA-503713-neg-i	-	TGATCCCAGCTGTACTGCTT	TGG	NGG	G	GCA	1	CAGTACAGCTGGG	AAGGCTGACAAGGAGTCGCGGCCCGAGAACGAGGAGGAGCGGCCAAAGCA	50	AAGGCTGACAAGGAGTCGCGGCCCGAGAACGAGGAGGAGCGGCCAAAGCACAGTACAGCTGGG	0.62	Insertion
RBM10	280558	68.8125	chrX-47041266-47041266_46GinsGT-280558-pos-i	+	TCCTAGTTCTGCTCTCCCAC	CGG	NGG	G	GT	46	AGTTCTGCTCTCC	CACCGGCTACCAGCCCCACTGCCCAGGAATCCTACAGCCAGTACCGTTGA	50	TCAACGGTACTGGCTGTAGGATTCCTGGGCAGTGGGGCTGGTAGCCGGTGGGAGAGCAGAACT	0.54	Insertion
RBM10	11643	92.1782	chrX-47041667-47041667_40CinsCA-11643-pos-i	+	GCGGACCTATGTTCCCGCCC	TGG	NGG	C	CA	40	ACCTATGTTCCCG	CCCTGGAGCAGTCGGCCGACGGACATAAGGAGACAGGGGCAACCCTCGAA	50	TTCGAGGGTTGCCCCTGTCTCCTTATGTCCGTCGGCCGACTGCTCCAGGGCGGGAACATAGGT	0.54	Insertion
RBM10	11643	83.8913	chrX-47041667-47041667_8CinsCA-11643-pos-i	+	CCGACGGACATAAGGAGACA	GGG	NGG	C	CA	8	CGGACATAAGGAG	ACAGGGGCAACCCTCGAAGGAGGGCAAAGAGAAGAAGGAGAAGCACAAGA	50	TCTTGTGCTTCTCCTTCTTCTCTTTGCCCTCCTTCGAGGGTTGCCCCTGTCTCCTTATGTCCG	0.54	Insertion
RBM10	11643	67.3142	chrX-47041667-47041667_7CinsCA-11643-pos-i	+	CGACGGACATAAGGAGACAG	GGG	NGG	C	CA	7	GGACATAAGGAGA	CAGGGGCAACCCTCGAAGGAGGGCAAAGAGAAGAAGGAGAAGCACAAGAC	50	GTCTTGTGCTTCTCCTTCTTCTCTTTGCCCTCCTTCGAGGGTTGCCCCTGTCTCCTTATGTCC	0.46	Insertion
RBM10	11643	62.1573	chrX-47041667-47041667_9CinsCA-11643-neg-i	-	CTTCTCTTTGCCCTCCTTCG	AGG	NGG	C	CA	9	AGGAGGGCAAAGA	GCCCTGGAGCAGTCGGCCGACGGACATAAGGAGACAGGGGCAACCCTCGA	50	GCCCTGGAGCAGTCGGCCGACGGACATAAGGAGACAGGGGCAACCCTCGAAGGAGGGCAAAGA	0.54	Insertion
RBM10	11643	80.5589	chrX-47041667-47041667_48CinsCA-11643-neg-i	-	GTTCACCTGTTGAGCTGTCT	TGG	NGG	C	CA	48	CAGCTCAACAGGT	GCAACCCTCGAAGGAGGGCAAAGAGAAGAAGGAGAAGCACAAGACCAAGA	50	GCAACCCTCGAAGGAGGGCAAAGAGAAGAAGGAGAAGCACAAGACCAAGACAGCTCAACAGGT	0.54	Insertion
EBP	210902	89.3122	chrX-48382382-48382382_46AinsAT-210902-pos-i	+	CGGTTGTCCCATTGGGGACT	TGG	NGG	A	AT	46	TGTCCCATTGGGG	ACTTGGCGGCGACTGTCCCTGTGCTGGTTTGCAGTGTGTGGGTTCATTTC	50	GAAATGAACCCACACACTGCAAACCAGCACAGGGACAGTCGCCGCCAAGTCCCCAATGGGACA	0.62	Insertion
EBP	210902	73.7587	chrX-48382382-48382382_43AinsAT-210902-pos-i	+	TTGTCCCATTGGGGACTTGG	CGG	NGG	A	AT	43	CCCATTGGGGACT	TGGCGGCGACTGTCCCTGTGCTGGTTTGCAGTGTGTGGGTTCATTTCACC	50	GGTGAAATGAACCCACACACTGCAAACCAGCACAGGGACAGTCGCCGCCAAGTCCCCAATGGG	0.62	Insertion
EBP	210902	63.658	chrX-48382382-48382382_11AinsAT-210902-pos-i	+	CTGTGCTGGTTTGCAGTGTG	TGG	NGG	A	AT	11	GCTGGTTTGCAGT	GTGTGGGTTCATTTCACCTGGTGATCGAGGGCTGGTTCGTTCTCTACTAC	50	GTAGTAGAGAACGAACCAGCCCTCGATCACCAGGTGAAATGAACCCACACACTGCAAACCAGC	0.54	Insertion
EBP	210903	75.0457	chrX-48385403-48385403_15CinsCGATA-210903-pos-i	+	TTCAGGGAAAGAGTATGCCA	AGG	NGG	C	CGATA	15	GGGAAAGAGTATG	CCAAGGGAGACAGCCGATAGATACATCCTGTAAGTGTTTGCCTCTGTCAA	50	TTGACAGAGGCAAACACTTACAGGATGTATCTATCGGCTGTCTCCCTTGGCATACTCTTTCCC	0.46	Insertion
EBP	210903	76.3448	chrX-48385403-48385403_14CinsCGATA-210903-pos-i	+	TCAGGGAAAGAGTATGCCAA	GGG	NGG	C	CGATA	14	GGAAAGAGTATGC	CAAGGGAGACAGCCGATAGATACATCCTGTAAGTGTTTGCCTCTGTCAAT	50	ATTGACAGAGGCAAACACTTACAGGATGTATCTATCGGCTGTCTCCCTTGGCATACTCTTTCC	0.46	Insertion
EBP	210903	66.2973	chrX-48385403-48385403_28CinsCGATA-210903-neg-i	-	ATGCCAGTCTCCATTGACAG	AGG	NGG	C	CGATA	28	TCAATGGAGACTG	TATGCCAAGGGAGACAGCCGATAGATACATCCTGTAAGTGTTTGCCTCTG	50	TATGCCAAGGGAGACAGCCGATAGATACATCCTGTAAGTGTTTGCCTCTGTCAATGGAGACTG	0.46	Insertion
EBP	210906	86.7235	chrX-48386632-48386632_3TinsTG-210906-pos-i	+	CACCCACAGGCCAGATCTAT	GGG	NGG	T	TG	3	CACAGGCCAGATC	TATGGGGGATGTGCTCTACTTCCTGACAGAGCACCGCGACGGATTCCAGC	50	GCTGGAATCCGTCGCGGTGCTCTGTCAGGAAGTAGAGCACATCCCCCATAGATCTGGCCTGTG	0.62	Insertion
EBP	210906	85.1515	chrX-48386632-48386632_2TinsTG-210906-pos-i	+	ACCCACAGGCCAGATCTATG	GGG	NGG	T	TG	2	ACAGGCCAGATCT	ATGGGGGATGTGCTCTACTTCCTGACAGAGCACCGCGACGGATTCCAGCA	50	TGCTGGAATCCGTCGCGGTGCTCTGTCAGGAAGTAGAGCACATCCCCCATAGATCTGGCCTGT	0.54	Insertion
EBP	11488	63.899	chrX-48386738-48386738_4TinsTA-11488-pos-i	+	TTGTCTTCATGAATGCCCTG	TGG	NGG	T	TA	4	CTTCATGAATGCC	CTGTAGGCTGGTGCTGCCTGGAGTCCTTGTGCTTGATGCTGTGAAGCACC	50	GGTGCTTCACAGCATCAAGCACAAGGACTCCAGGCAGCACCAGCCTACAGGGCATTCATGAAG	0.46	Insertion
EBP	11488	60.6341	chrX-48386738-48386738_26TinsTA-11488-neg-i	-	GCTTCACAGCATCAAGCACA	AGG	NGG	T	TA	26	GCTTGATGCTGTG	ACTTTGTCTTCATGAATGCCCTGTAGGCTGGTGCTGCCTGGAGTCCTTGT	50	ACTTTGTCTTCATGAATGCCCTGTAGGCTGGTGCTGCCTGGAGTCCTTGTGCTTGATGCTGTG	0.54	Insertion
WAS	11121	82.2318	chrX-48544149-48544149_19AinsAGACGAG-11121-pos-i	+	TATGTGCAGGACTGCCAAGC	GGG	NGG	A	AGACGAG	19	TGCAGGACTGCCA	AGCGGGGCTGAACTTTGCAGACGAGGACGAGGACGAGGCCCAGGCCTTCC	50	GGAAGGCCTGGGCCTCGTCCTCGTCCTCGTCTGCAAAGTTCAGCCCCGCTTGGCAGTCCTGCA	0.62	Insertion
WAS	11121	88.5038	chrX-48544149-48544149_35AinsAGACGAG-11121-neg-i	-	TTGTATCTTCTCCTGCACGA	GGG	NGG	A	AGACGAG	35	TGCAGGAGAAGAT	GAACTTTGCAGACGAGGACGAGGACGAGGCCCAGGCCTTCCGGGCCCTCG	50	GAACTTTGCAGACGAGGACGAGGACGAGGCCCAGGCCTTCCGGGCCCTCGTGCAGGAGAAGAT	0.46	Insertion
WAS	11121	83.1664	chrX-48544149-48544149_36AinsAGACGAG-11121-neg-i	-	TTTGTATCTTCTCCTGCACG	AGG	NGG	A	AGACGAG	36	GCAGGAGAAGATA	AACTTTGCAGACGAGGACGAGGACGAGGCCCAGGCCTTCCGGGCCCTCGT	50	AACTTTGCAGACGAGGACGAGGACGAGGCCCAGGCCTTCCGGGCCCTCGTGCAGGAGAAGATA	0.46	Insertion
WAS	652576	67.8883	chrX-48546714-48546714_18GinsTT-652576-neg-i	-	GGCCTCGCTGATTCCTGCCC	TGG	NGG	G	TT	18	CAGGAATCAGCGA	GGGCAGGTGAACAACCTCGACCCAGATCTGCTTGAGTCTGTTCTCCAGGG	50	GGGCAGGTGAACAACCTCGACCCAGATCTGCTTGAGTCTGTTCTCCAGGGCAGGAATCAGCGA	0.54	Insertion
WAS	280093	32.0182	chrX-48547269-48547269_25AinsAC-280093-neg-i	-	GGCGGTGGTGGTGGCATGGG	TGG	NGG	A	AC	25	ATGCCACCACCAC	ACGTTCTGGACCACTGCCCCCTCCACCCCCCTGGAGCTGGTGGGCCACCC	50	ACGTTCTGGACCACTGCCCCCTCCACCCCCCTGGAGCTGGTGGGCCACCCATGCCACCACCAC	0.62	Insertion
WAS	495844	36.6792	chrX-48547383-48547383_3CinsCG-495844-pos-i	+	CTCCTGCTCTGGTGCCTGCC	GGG	NGG	C	CG	3	TGCTCTGGTGCCT	GCCGGGGGGCCTGGCCCCTGGTGGGGGTCGGGGAGCGCTTTTGGATCAAA	50	TTTGATCCAAAAGCGCTCCCCGACCCCCACCAGGGGCCAGGCCCCCCGGCAGGCACCAGAGCA	0.62	Insertion
GATA1	660513	81.0239	chrX-48649520-48649520_28GinsGAGTT-660513-pos-i	+	AGGACCCCTTCTGTCCTCGC	AGG	NGG	G	GAGTT	28	CCCCTTCTGTCCT	CGCAGGTTAATCCCCAGAGGCTCCATGGAGTTAGTTCCCTGGCCTGGGGT	50	ACCCCAGGCCAGGGAACTAACTCCATGGAGCCTCTGGGGATTAACCTGCGAGGACAGAAGGGG	0.62	Insertion
GATA1	660513	86.5293	chrX-48649520-48649520_14GinsGAGTT-660513-pos-i	+	CCTCGCAGGTTAATCCCCAG	AGG	NGG	G	GAGTT	14	GCAGGTTAATCCC	CAGAGGCTCCATGGAGTTAGTTCCCTGGCCTGGGGTCCCTGGGGACCTCA	50	TGAGGTCCCCAGGGACCCCAGGCCAGGGAACTAACTCCATGGAGCCTCTGGGGATTAACCTGC	0.54	Insertion
GATA1	660513	71.2723	chrX-48649520-48649520_6GinsGAGTT-660513-pos-i	+	GTTAATCCCCAGAGGCTCCA	TGG	NGG	G	GAGTT	6	ATCCCCAGAGGCT	CCATGGAGTTAGTTCCCTGGCCTGGGGTCCCTGGGGACCTCAGAGCCCCT	50	AGGGGCTCTGAGGTCCCCAGGGACCCCAGGCCAGGGAACTAACTCCATGGAGCCTCTGGGGAT	0.62	Insertion
GATA1	660513	54.022	chrX-48649520-48649520_1GinsGAGTT-660513-neg-i	-	CCCCAGGCCAGGGAACTCCA	TGG	NGG	G	GAGTT	1	AGTTCCCTGGCCT	GAGGACCCCTTCTGTCCTCGCAGGTTAATCCCCAGAGGCTCCATGGAGTT	50	GAGGACCCCTTCTGTCCTCGCAGGTTAATCCCCAGAGGCTCCATGGAGTTAGTTCCCTGGCCT	0.62	Insertion
GATA1	660513	62.8443	chrX-48649520-48649520_43GinsGAGTT-660513-neg-i	-	AGGATCCACAAACTGGGGGA	GGG	NGG	G	GAGTT	43	CCCAGTTTGTGGA	ATGGAGTTAGTTCCCTGGCCTGGGGTCCCTGGGGACCTCAGAGCCCCTCC	50	ATGGAGTTAGTTCCCTGGCCTGGGGTCCCTGGGGACCTCAGAGCCCCTCCCCCAGTTTGTGGA	0.54	Insertion
GATA1	660513	66.7421	chrX-48649520-48649520_44GinsGAGTT-660513-neg-i	-	CAGGATCCACAAACTGGGGG	AGG	NGG	G	GAGTT	44	CCAGTTTGTGGAT	TGGAGTTAGTTCCCTGGCCTGGGGTCCCTGGGGACCTCAGAGCCCCTCCC	50	TGGAGTTAGTTCCCTGGCCTGGGGTCCCTGGGGACCTCAGAGCCCCTCCCCCAGTTTGTGGAT	0.46	Insertion
GATA1	566070	74.8807	chrX-48649606-48649606_26AinsAG-566070-pos-i	+	CCAGTTTGTGGATCCTGCTC	TGG	NGG	A	AG	26	TTTGTGGATCCTG	CTCTGGTGTCCTCCACACCAGAATCAGGGGGTTTTCTTCCCCTCTGGGCC	50	GGCCCAGAGGGGAAGAAAACCCCCTGATTCTGGTGTGGAGGACACCAGAGCAGGATCCACAAA	0.46	Insertion
GATA1	566070	75.0407	chrX-48649606-48649606_4AinsAG-566070-pos-i	+	GTGTCCTCCACACCAGAATC	AGG	NGG	A	AG	4	CCTCCACACCAGA	ATCAGGGGGTTTTCTTCCCCTCTGGGCCTGAGGGCTTGGATGCAGCAGCT	50	AGCTGCTGCATCCAAGCCCTCAGGCCCAGAGGGGAAGAAAACCCCCTGATTCTGGTGTGGAGG	0.62	Insertion
GATA1	566070	72.2178	chrX-48649606-48649606_3AinsAG-566070-pos-i	+	TGTCCTCCACACCAGAATCA	GGG	NGG	A	AG	3	CTCCACACCAGAA	TCAGGGGGTTTTCTTCCCCTCTGGGCCTGAGGGCTTGGATGCAGCAGCTT	50	AAGCTGCTGCATCCAAGCCCTCAGGCCCAGAGGGGAAGAAAACCCCCTGATTCTGGTGTGGAG	0.54	Insertion
GATA1	566070	77.5098	chrX-48649606-48649606_2AinsAG-566070-pos-i	+	GTCCTCCACACCAGAATCAG	GGG	NGG	A	AG	2	TCCACACCAGAAT	CAGGGGGTTTTCTTCCCCTCTGGGCCTGAGGGCTTGGATGCAGCAGCTTC	50	GAAGCTGCTGCATCCAAGCCCTCAGGCCCAGAGGGGAAGAAAACCCCCTGATTCTGGTGTGGA	0.46	Insertion
GATA1	10426	59.8886	chrX-48649699-48649699_5CinsCTACT-10426-neg-i	-	GGCCTCAGCGTCCCTGTAGT	AGG	NGG	C	CTACT	5	ACAGGGACGCTGA	ACTGCCCCGAGCACAGCCACCGCTGCAGCTGCGGCACTGGCCTACTTACT	50	ACTGCCCCGAGCACAGCCACCGCTGCAGCTGCGGCACTGGCCTACTTACTACAGGGACGCTGA	0.62	Insertion
GATA1	10426	77.5848	chrX-48649699-48649699_38CinsCTACT-10426-neg-i	-	CCACTCAATGGAGTTACCTG	GGG	NGG	C	CTACT	38	GTAACTCCATTGA	GCACTGGCCTACTTACTACAGGGACGCTGAGGCCTACAGACACTCCCCAG	50	GCACTGGCCTACTTACTACAGGGACGCTGAGGCCTACAGACACTCCCCAGGTAACTCCATTGA	0.38	Insertion
GATA1	10426	32.8381	chrX-48649699-48649699_40CinsCTACT-10426-neg-i	-	AGCCACTCAATGGAGTTACC	TGG	NGG	C	CTACT	40	AACTCCATTGAGT	ACTGGCCTACTTACTACAGGGACGCTGAGGCCTACAGACACTCCCCAGGT	50	ACTGGCCTACTTACTACAGGGACGCTGAGGCCTACAGACACTCCCCAGGTAACTCCATTGAGT	0.38	Insertion
PQBP1	10979	89.6568	chrX-48759667-48759667_35CinsCAG-10979-pos-i	+	GGGCCACGACAAGTCTGACA	GGG	NGG	C	CAG	35	CACGACAAGTCTG	ACAGGGATCGAGAGCGTGGCTATGACAAGGTAGACAGAGAGAGAGAGAGC	50	GCTCTCTCTCTCTCTGTCTACCTTGTCATAGCCACGCTCTCGATCCCTGTCAGACTTGTCGTG	0.54	Insertion
PQBP1	10979	92.1832	chrX-48759667-48759667_11CinsCAG-10979-pos-i	+	TCGAGAGCGTGGCTATGACA	AGG	NGG	C	CAG	11	GAGCGTGGCTATG	ACAAGGTAGACAGAGAGAGAGAGAGCGAGACAGGGAACGGGATCGGGACC	50	GGTCCCGATCCCGTTCCCTGTCTCGCTCTCTCTCTCTCTGTCTACCTTGTCATAGCCACGCTC	0.62	Insertion
PQBP1	10979	94.5317	chrX-48759667-48759667_42CinsCAG-10979-neg-i	-	GGTCTGCCTTGTCATACCCG	CGG	NGG	C	CAG	42	GTATGACAAGGCA	GGTAGACAGAGAGAGAGAGAGCGAGACAGGGAACGGGATCGGGACCGCGG	50	GGTAGACAGAGAGAGAGAGAGCGAGACAGGGAACGGGATCGGGACCGCGGGTATGACAAGGCA	0.46	Insertion
PQBP1	10982	88.9171	chrX-48760065-48760065_48GinsGC-10982-pos-i	+	TTCCACAGCAGTAAGCCGAA	AGG	NGG	G	GC	48	ACAGCAGTAAGCC	GAAAGGATGAAGAGTTAGACCCCATGGACCCTAGCTCATACTCAGACGCC	50	GGCGTCTGAGTATGAGCTAGGGTCCATGGGGTCTAACTCTTCATCCTTTCGGCTTACTGCTGT	0.54	Insertion
PQBP1	10982	80.976	chrX-48760065-48760065_27GinsGC-10982-pos-i	+	GGATGAAGAGTTAGACCCCA	TGG	NGG	G	GC	27	GAAGAGTTAGACC	CCATGGACCCTAGCTCATACTCAGACGCCCCCCCGGTAAGTGACAACCCC	50	GGGGTTGTCACTTACCGGGGGGGCGTCTGAGTATGAGCTAGGGTCCATGGGGTCTAACTCTTC	0.46	Insertion
PQBP1	10982	91.7992	chrX-48760065-48760065_7GinsGC-10982-neg-i	-	AGGGGTTGTCACTTACCGGG	GGG	NGG	G	GC	7	GGTAAGTGACAAC	GATGAAGAGTTAGACCCCATGGACCCTAGCTCATACTCAGACGCCCCCCC	50	GATGAAGAGTTAGACCCCATGGACCCTAGCTCATACTCAGACGCCCCCCCGGTAAGTGACAAC	0.46	Insertion
PQBP1	10982	93.5463	chrX-48760065-48760065_8GinsGC-10982-neg-i	-	GAGGGGTTGTCACTTACCGG	GGG	NGG	G	GC	8	GTAAGTGACAACC	ATGAAGAGTTAGACCCCATGGACCCTAGCTCATACTCAGACGCCCCCCCG	50	ATGAAGAGTTAGACCCCATGGACCCTAGCTCATACTCAGACGCCCCCCCGGTAAGTGACAACC	0.46	Insertion
PQBP1	10982	89.5528	chrX-48760065-48760065_9GinsGC-10982-neg-i	-	AGAGGGGTTGTCACTTACCG	GGG	NGG	G	GC	9	TAAGTGACAACCC	TGAAGAGTTAGACCCCATGGACCCTAGCTCATACTCAGACGCCCCCCCGG	50	TGAAGAGTTAGACCCCATGGACCCTAGCTCATACTCAGACGCCCCCCCGGTAAGTGACAACCC	0.46	Insertion
PQBP1	10982	86.8774	chrX-48760065-48760065_10GinsGC-10982-neg-i	-	AAGAGGGGTTGTCACTTACC	GGG	NGG	G	GC	10	AAGTGACAACCCC	GAAGAGTTAGACCCCATGGACCCTAGCTCATACTCAGACGCCCCCCCGGT	50	GAAGAGTTAGACCCCATGGACCCTAGCTCATACTCAGACGCCCCCCCGGTAAGTGACAACCCC	0.54	Insertion
PQBP1	10982	90.1078	chrX-48760065-48760065_11GinsGC-10982-neg-i	-	CAAGAGGGGTTGTCACTTAC	CGG	NGG	G	GC	11	AGTGACAACCCCT	AAGAGTTAGACCCCATGGACCCTAGCTCATACTCAGACGCCCCCCCGGTA	50	AAGAGTTAGACCCCATGGACCCTAGCTCATACTCAGACGCCCCCCCGGTAAGTGACAACCCCT	0.54	Insertion
PQBP1	10982	87.5352	chrX-48760065-48760065_25GinsGC-10982-neg-i	-	TCCACGTACTGAGTCAAGAG	GGG	NGG	G	GC	25	TTGACTCAGTACG	ATGGACCCTAGCTCATACTCAGACGCCCCCCCGGTAAGTGACAACCCCTC	50	ATGGACCCTAGCTCATACTCAGACGCCCCCCCGGTAAGTGACAACCCCTCTTGACTCAGTACG	0.46	Insertion
PQBP1	10982	88.9656	chrX-48760065-48760065_26GinsGC-10982-neg-i	-	GTCCACGTACTGAGTCAAGA	GGG	NGG	G	GC	26	TGACTCAGTACGT	TGGACCCTAGCTCATACTCAGACGCCCCCCCGGTAAGTGACAACCCCTCT	50	TGGACCCTAGCTCATACTCAGACGCCCCCCCGGTAAGTGACAACCCCTCTTGACTCAGTACGT	0.46	Insertion
PQBP1	10982	86.7412	chrX-48760065-48760065_27GinsGC-10982-neg-i	-	TGTCCACGTACTGAGTCAAG	AGG	NGG	G	GC	27	GACTCAGTACGTG	GGACCCTAGCTCATACTCAGACGCCCCCCCGGTAAGTGACAACCCCTCTT	50	GGACCCTAGCTCATACTCAGACGCCCCCCCGGTAAGTGACAACCCCTCTTGACTCAGTACGTG	0.54	Insertion
WDR45	503923	69	chrX-48933329-48933329_39TinsTA-503923-pos-i	+	GGCGAATAAGGGTACCCTTC	TGG	NGG	T	TA	39	AATAAGGGTACCC	TTCTGGGAGGCTGAGGCCACTACAGTGCCTGGCTGGTTTAAGAGACACAC	50	GTGTGTCTCTTAAACCAGCCAGGCACTGTAGTGGCCTCAGCCTCCCAGAAGGGTACCCTTATT	0.46	Insertion
WDR45	503923	78.4671	chrX-48933329-48933329_38TinsTA-503923-pos-i	+	GCGAATAAGGGTACCCTTCT	GGG	NGG	T	TA	38	ATAAGGGTACCCT	TCTGGGAGGCTGAGGCCACTACAGTGCCTGGCTGGTTTAAGAGACACACA	50	TGTGTGTCTCTTAAACCAGCCAGGCACTGTAGTGGCCTCAGCCTCCCAGAAGGGTACCCTTAT	0.46	Insertion
WDR45	503923	62.9836	chrX-48933329-48933329_35TinsTA-503923-pos-i	+	AATAAGGGTACCCTTCTGGG	AGG	NGG	T	TA	35	AGGGTACCCTTCT	GGGAGGCTGAGGCCACTACAGTGCCTGGCTGGTTTAAGAGACACACAGGC	50	GCCTGTGTGTCTCTTAAACCAGCCAGGCACTGTAGTGGCCTCAGCCTCCCAGAAGGGTACCCT	0.54	Insertion
WDR45	41914	70.0536	chrX-48934090-48934090_2CinsCT-41914-pos-i	+	TATCTGAGCCCTCTCACCCT	TGG	NGG	C	CT	2	TGAGCCCTCTCAC	CCTTTGGGGTTGTCCCGGGTATCAAACTCAAACAGCTTTCGGGGATTGTC	50	GACAATCCCCGAAAGCTGTTTGAGTTTGATACCCGGGACAACCCCAAAGGGTGAGAGGGCTCA	0.62	Insertion
WDR45	567282	67.2484	chrX-48935323-48935323_42GinsGACTA-567282-pos-i	+	AGAAATCTGGGCCAAAGGGC	AGG	NGG	G	GACTA	42	ATCTGGGCCAAAG	GGCAGGATGAGGGCACTTACCTGAGATCTCTGAGAACTTGGGACTAACTA	50	TAGTTAGTCCCAAGTTCTCAGAGATCTCAGGTAAGTGCCCTCATCCTGCCCTTTGGCCCAGAT	0.54	Insertion
WDR45	567282	47.9944	chrX-48935323-48935323_35GinsGACTA-567282-pos-i	+	TGGGCCAAAGGGCAGGATGA	GGG	NGG	G	GACTA	35	CCAAAGGGCAGGA	TGAGGGCACTTACCTGAGATCTCTGAGAACTTGGGACTAACTACTACCAC	50	GTGGTAGTAGTTAGTCCCAAGTTCTCAGAGATCTCAGGTAAGTGCCCTCATCCTGCCCTTTGG	0.62	Insertion
WDR45	567282	66.0118	chrX-48935323-48935323_17GinsGACTA-567282-neg-i	-	AACCTTCTGGCCTTGGTGGG	CGG	NGG	G	GACTA	17	ACCAAGGCCAGAA	GCACTTACCTGAGATCTCTGAGAACTTGGGACTAACTACTACCACCGCCC	50	GCACTTACCTGAGATCTCTGAGAACTTGGGACTAACTACTACCACCGCCCACCAAGGCCAGAA	0.54	Insertion
WDR45	567282	40.0863	chrX-48935323-48935323_21GinsGACTA-567282-neg-i	-	CTCCAACCTTCTGGCCTTGG	TGG	NGG	G	GACTA	21	AGGCCAGAAGGTT	TTACCTGAGATCTCTGAGAACTTGGGACTAACTACTACCACCGCCCACCA	50	TTACCTGAGATCTCTGAGAACTTGGGACTAACTACTACCACCGCCCACCAAGGCCAGAAGGTT	0.54	Insertion
CACNA1F	21443	91.5099	chrX-49072944-49072944_11AinsAG-21443-neg-i	-	ACCCAGATGGAGACGTGTCA	CGG	NGG	A	AG	11	CACGTCTCCATCT	AGTTGAAATCACTGTTGACCCAGAGCCGCTCCCGGACCAGGGGGCCGTGA	50	AGTTGAAATCACTGTTGACCCAGAGCCGCTCCCGGACCAGGGGGCCGTGACACGTCTCCATCT	0.54	Insertion
CACNA1F	21443	77.8549	chrX-49072944-49072944_24AinsAG-21443-neg-i	-	TCCTTCCTGGTATACCCAGA	TGG	NGG	A	AG	24	GGGTATACCAGGA	GTTGACCCAGAGCCGCTCCCGGACCAGGGGGCCGTGACACGTCTCCATCT	50	GTTGACCCAGAGCCGCTCCCGGACCAGGGGGCCGTGACACGTCTCCATCTGGGTATACCAGGA	0.54	Insertion
KDM5C	373050	26.3293	chrX-53224146-53224146_28CinsCA-373050-pos-i	+	AAGCTCCTTACCACAGAGCC	TGG	NGG	C	CA	28	TCCTTACCACAGA	GCCTGGGTCCCTGAGGTCCTGCGCAGACAAGCCCCAGCAGCTCTGTGTCA	50	TGACACAGAGCTGCTGGGGCTTGTCTGCGCAGGACCTCAGGGACCCAGGCTCTGTGGTAAGGA	0.46	Insertion
KDM5C	373050	39.0565	chrX-53224146-53224146_9CinsCA-373050-neg-i	-	AATCTGACACAGAGCTGCTG	GGG	NGG	C	CA	9	CAGCTCTGTGTCA	TCCTTACCACAGAGCCTGGGTCCCTGAGGTCCTGCGCAGACAAGCCCCAG	50	TCCTTACCACAGAGCCTGGGTCCCTGAGGTCCTGCGCAGACAAGCCCCAGCAGCTCTGTGTCA	0.54	Insertion
KDM5C	373050	41.8594	chrX-53224146-53224146_41CinsCA-373050-neg-i	-	CCGGTGGATGGAGAAGGAGC	TGG	NGG	C	CA	41	CCTTCTCCATCCA	TGCGCAGACAAGCCCCAGCAGCTCTGTGTCAGATTTGTACAACCCCAGCT	50	TGCGCAGACAAGCCCCAGCAGCTCTGTGTCAGATTTGTACAACCCCAGCTCCTTCTCCATCCA	0.54	Insertion
KDM5C	375584	54.6303	chrX-53226950-53226950_42CinsCA-375584-pos-i	+	GGCCTGCTGCTCAGGTCCCC	TGG	NGG	C	CA	42	TGCTGCTCAGGTC	CCCTGGTCCCCTTGATCCCTCATCAGCACTCCAAGCGTCCTCAACCTTGA	50	TCAAGGTTGAGGACGCTTGGAGTGCTGATGAGGGATCAAGGGGACCAGGGGACCTGAGCAGCA	0.62	Insertion
KDM5C	375584	54.0096	chrX-53226950-53226950_3CinsCA-375584-neg-i	-	AGATTGGGGATGTCAAGGTG	AGG	NGG	C	CA	3	CTTGACATCCCCA	AGGTCCCCTGGTCCCCTTGATCCCTCATCAGCACTCCAAGCGTCCTCAAC	50	AGGTCCCCTGGTCCCCTTGATCCCTCATCAGCACTCCAAGCGTCCTCAACCTTGACATCCCCA	0.54	Insertion
KDM5C	523921	88.223	chrX-53231099-53231099_21GinsGT-523921-pos-i	+	CCTCGGCAAAGTTGTAGCCT	TGG	NGG	G	GT	21	GGCAAAGTTGTAG	CCTTGGTTGAAGCCGCTGTGGTTAAGCACGGGGGAAGGTGATGACAAACT	50	AGTTTGTCATCACCTTCCCCCGTGCTTAACCACAGCGGCTTCAACCAAGGCTACAACTTTGCC	0.46	Insertion
KDM5C	523921	80.4341	chrX-53231099-53231099_6GinsGT-523921-pos-i	+	AGCCTTGGTTGAAGCCGCTG	TGG	NGG	G	GT	6	TTGGTTGAAGCCG	CTGTGGTTAAGCACGGGGGAAGGTGATGACAAACTCTCCTGCACACTGGT	50	ACCAGTGTGCAGGAGAGTTTGTCATCACCTTCCCCCGTGCTTAACCACAGCGGCTTCAACCAA	0.54	Insertion
KDM5C	523921	81.9678	chrX-53231099-53231099_37GinsGT-523921-neg-i	-	GTCCGCACAAACCAGTGTGC	AGG	NGG	G	GT	37	CACTGGTTTGTGC	GAAGCCGCTGTGGTTAAGCACGGGGGAAGGTGATGACAAACTCTCCTGCA	50	GAAGCCGCTGTGGTTAAGCACGGGGGAAGGTGATGACAAACTCTCCTGCACACTGGTTTGTGC	0.54	Insertion
KDM5C	235855	80.1027	chrX-53240783-53240783_46CinsCA-235855-pos-i	+	GAAACCGCTGCCAAATTCTT	TGG	NGG	C	CA	46	CCGCTGCCAAATT	CTTTGGAATGGATGTCAGCTCCATACTCAACAGTCACATCTTCCTCAAAT	50	ATTTGAGGAAGATGTGACTGTTGAGTATGGAGCTGACATCCATTCCAAAGAATTTGGCAGCGG	0.54	Insertion
KDM5C	235855	77.2125	chrX-53240783-53240783_41CinsCA-235855-pos-i	+	CGCTGCCAAATTCTTTGGAA	TGG	NGG	C	CA	41	GCCAAATTCTTTG	GAATGGATGTCAGCTCCATACTCAACAGTCACATCTTCCTCAAATGCTAT	50	ATAGCATTTGAGGAAGATGTGACTGTTGAGTATGGAGCTGACATCCATTCCAAAGAATTTGGC	0.38	Insertion
KDM5C	235855	79.1394	chrX-53240783-53240783_3CinsCA-235855-neg-i	-	GAGGCTGGTAAATAGCATTG	AGG	NGG	C	CA	3	TGCTATTTACCAG	TCTTTGGAATGGATGTCAGCTCCATACTCAACAGTCACATCTTCCTCAAA	50	TCTTTGGAATGGATGTCAGCTCCATACTCAACAGTCACATCTTCCTCAAATGCTATTTACCAG	0.38	Insertion
KDM5C	235855	34.0354	chrX-53240783-53240783_18CinsCA-235855-neg-i	-	GGAGAAGGAGTTCTGGAGGC	TGG	NGG	C	CA	18	TCCAGAACTCCTT	TCAGCTCCATACTCAACAGTCACATCTTCCTCAAATGCTATTTACCAGCC	50	TCAGCTCCATACTCAACAGTCACATCTTCCTCAAATGCTATTTACCAGCCTCCAGAACTCCTT	0.46	Insertion
KDM5C	235855	66.9671	chrX-53240783-53240783_33CinsCA-235855-neg-i	-	GCCCACAGAACTTGTGGAGA	AGG	NGG	C	CA	33	CCACAAGTTCTGT	ACAGTCACATCTTCCTCAAATGCTATTTACCAGCCTCCAGAACTCCTTCT	50	ACAGTCACATCTTCCTCAAATGCTATTTACCAGCCTCCAGAACTCCTTCTCCACAAGTTCTGT	0.46	Insertion
KDM5C	235855	76.2463	chrX-53240783-53240783_39CinsCA-235855-neg-i	-	GATGGTGCCCACAGAACTTG	TGG	NGG	C	CA	39	GTTCTGTGGGCAC	ACATCTTCCTCAAATGCTATTTACCAGCCTCCAGAACTCCTTCTCCACAA	50	ACATCTTCCTCAAATGCTATTTACCAGCCTCCAGAACTCCTTCTCCACAAGTTCTGTGGGCAC	0.62	Insertion
KDM5C	284507	95.0751	chrX-53247088-53247088_46CinsCTA-284507-pos-i	+	TTCGTAGTGGGAGCGTAGCA	AGG	NGG	C	CTA	46	TAGTGGGAGCGTA	GCAAGGAGCCAATATTTTTGCCTGGTGGATAGTTGAGGCGCTGGGCTATA	50	TATAGCCCAGCGCCTCAACTATCCACCAGGCAAAAATATTGGCTCCTTGCTACGCTCCCACTA	0.54	Insertion
KDM5C	284507	87.3107	chrX-53247088-53247088_8CinsCTA-284507-pos-i	+	CTGGTGGATAGTTGAGGCGC	TGG	NGG	C	CTA	8	TGGATAGTTGAGG	CGCTGGGCTATACCCGAGCCCACCGACGGTCCTTGCAGATAGCTTCATAA	50	TTATGAAGCTATCTGCAAGGACCGTCGGTGGGCTCGGGTATAGCCCAGCGCCTCAACTATCCA	0.46	Insertion
KDM5C	284507	89.1628	chrX-53247088-53247088_7CinsCTA-284507-pos-i	+	TGGTGGATAGTTGAGGCGCT	GGG	NGG	C	CTA	7	GGATAGTTGAGGC	GCTGGGCTATACCCGAGCCCACCGACGGTCCTTGCAGATAGCTTCATAAC	50	GTTATGAAGCTATCTGCAAGGACCGTCGGTGGGCTCGGGTATAGCCCAGCGCCTCAACTATCC	0.54	Insertion
KDM5C	284507	89.0702	chrX-53247088-53247088_19CinsCTA-284507-neg-i	-	AAGCTATCTGCAAGGACCGT	CGG	NGG	C	CTA	19	GTCCTTGCAGATA	TTTGCCTGGTGGATAGTTGAGGCGCTGGGCTATACCCGAGCCCACCGACG	50	TTTGCCTGGTGGATAGTTGAGGCGCTGGGCTATACCCGAGCCCACCGACGGTCCTTGCAGATA	0.46	Insertion
KDM5C	284507	36.6597	chrX-53247088-53247088_47CinsCTA-284507-neg-i	-	CAGATTGTGGTGGAGGAAGG	TGG	NGG	C	CTA	47	TCCTCCACCACAA	GCTATACCCGAGCCCACCGACGGTCCTTGCAGATAGCTTCATAACCACCT	50	GCTATACCCGAGCCCACCGACGGTCCTTGCAGATAGCTTCATAACCACCTTCCTCCACCACAA	0.54	Insertion
KDM5C	9773	68.998	chrX-53250046-53250046_4CinsCG-9773-pos-i	+	GCTCATTCAGCCTCTGGATT	CGG	NGG	C	CG	4	ATTCAGCCTCTGG	ATTCGGGGGGGTAAACCTGAAGTTGTCCACTTCCACAGCAAAGGGTGGCT	50	AGCCACCCTTTGCTGTGGAAGTGGACAACTTCAGGTTTACCCCCCCGAATCCAGAGGCTGAAT	0.54	Insertion
KDM5C	9773	81.848	chrX-53250046-53250046_2CinsCG-9773-pos-i	+	TCATTCAGCCTCTGGATTCG	GGG	NGG	C	CG	2	TCAGCCTCTGGAT	TCGGGGGGGTAAACCTGAAGTTGTCCACTTCCACAGCAAAGGGTGGCTGC	50	GCAGCCACCCTTTGCTGTGGAAGTGGACAACTTCAGGTTTACCCCCCCGAATCCAGAGGCTGA	0.54	Insertion
KDM5C	9773	81.8751	chrX-53250046-53250046_1CinsCG-9773-pos-i	+	CATTCAGCCTCTGGATTCGG	GGG	NGG	C	CG	1	CAGCCTCTGGATT	CGGGGGGGTAAACCTGAAGTTGTCCACTTCCACAGCAAAGGGTGGCTGCC	50	GGCAGCCACCCTTTGCTGTGGAAGTGGACAACTTCAGGTTTACCCCCCCGAATCCAGAGGCTG	0.54	Insertion
KDM5C	9773	81.3767	chrX-53250046-53250046_17CinsCG-9773-neg-i	-	CTGTGGAAGTGGACAACTTC	AGG	NGG	C	CG	17	GTTGTCCACTTCC	TTCTCACCTCTAGCTCATTCAGCCTCTGGATTCGGGGGGGTAAACCTGAA	50	TTCTCACCTCTAGCTCATTCAGCCTCTGGATTCGGGGGGGTAAACCTGAAGTTGTCCACTTCC	0.54	Insertion
KDM5C	9773	70.0344	chrX-53250046-53250046_28CinsCG-9773-neg-i	-	GCCACCCTTTGCTGTGGAAG	TGG	NGG	C	CG	28	CCACAGCAAAGGG	AGCTCATTCAGCCTCTGGATTCGGGGGGGTAAACCTGAAGTTGTCCACTT	50	AGCTCATTCAGCCTCTGGATTCGGGGGGGTAAACCTGAAGTTGTCCACTTCCACAGCAAAGGG	0.62	Insertion
KDM5C	9773	64.4339	chrX-53250046-53250046_34CinsCG-9773-neg-i	-	CTGGCAGCCACCCTTTGCTG	TGG	NGG	C	CG	34	CAAAGGGTGGCTG	TTCAGCCTCTGGATTCGGGGGGGTAAACCTGAAGTTGTCCACTTCCACAG	50	TTCAGCCTCTGGATTCGGGGGGGTAAACCTGAAGTTGTCCACTTCCACAGCAAAGGGTGGCTG	0.62	Insertion
IQSEC2	422032	44.8605	chrX-53263828-53263828_45GinsGC-422032-pos-i	+	TGGGGATGTGGGCTGGTGCA	GGG	NGG	G	GC	45	GATGTGGGCTGGT	GCAGGGGGTGGCGGCCATGTGGAGCAAACTGAGGGTGTCCTCCAGCCCCC	50	GGGGGCTGGAGGACACCCTCAGTTTGCTCCACATGGCCGCCACCCCCTGCACCAGCCCACATC	0.62	Insertion
IQSEC2	422032	24.0473	chrX-53263828-53263828_44GinsGC-422032-pos-i	+	GGGGATGTGGGCTGGTGCAG	GGG	NGG	G	GC	44	ATGTGGGCTGGTG	CAGGGGGTGGCGGCCATGTGGAGCAAACTGAGGGTGTCCTCCAGCCCCCC	50	GGGGGGCTGGAGGACACCCTCAGTTTGCTCCACATGGCCGCCACCCCCTGCACCAGCCCACAT	0.62	Insertion
IQSEC2	422032	83.4219	chrX-53263828-53263828_17GinsGC-422032-pos-i	+	CGGCCATGTGGAGCAAACTG	AGG	NGG	G	GC	17	CATGTGGAGCAAA	CTGAGGGTGTCCTCCAGCCCCCCCGTCTGGGTGCCCTGCCTGGCCGGCCC	50	GGGCCGGCCAGGCAGGGCACCCAGACGGGGGGGCTGGAGGACACCCTCAGTTTGCTCCACATG	0.46	Insertion
IQSEC2	422032	70.3265	chrX-53263828-53263828_16GinsGC-422032-pos-i	+	GGCCATGTGGAGCAAACTGA	GGG	NGG	G	GC	16	ATGTGGAGCAAAC	TGAGGGTGTCCTCCAGCCCCCCCGTCTGGGTGCCCTGCCTGGCCGGCCCA	50	TGGGCCGGCCAGGCAGGGCACCCAGACGGGGGGGCTGGAGGACACCCTCAGTTTGCTCCACAT	0.46	Insertion
IQSEC2	422032	92.5944	chrX-53263828-53263828_27GinsGC-422032-neg-i	-	CACTATACCTTGGGCCGGCC	AGG	NGG	G	GC	27	CGGCCCAAGGTAT	AGCAAACTGAGGGTGTCCTCCAGCCCCCCCGTCTGGGTGCCCTGCCTGGC	50	AGCAAACTGAGGGTGTCCTCCAGCCCCCCCGTCTGGGTGCCCTGCCTGGCCGGCCCAAGGTAT	0.62	Insertion
IQSEC2	422032	85.6545	chrX-53263828-53263828_32GinsGC-422032-neg-i	-	CCCAACACTATACCTTGGGC	CGG	NGG	G	GC	32	CAAGGTATAGTGT	ACTGAGGGTGTCCTCCAGCCCCCCCGTCTGGGTGCCCTGCCTGGCCGGCC	50	ACTGAGGGTGTCCTCCAGCCCCCCCGTCTGGGTGCCCTGCCTGGCCGGCCCAAGGTATAGTGT	0.38	Insertion
IQSEC2	422032	91.4579	chrX-53263828-53263828_36GinsGC-422032-neg-i	-	GGGCCCCAACACTATACCTT	GGG	NGG	G	GC	36	GTATAGTGTTGGG	AGGGTGTCCTCCAGCCCCCCCGTCTGGGTGCCCTGCCTGGCCGGCCCAAG	50	AGGGTGTCCTCCAGCCCCCCCGTCTGGGTGCCCTGCCTGGCCGGCCCAAGGTATAGTGTTGGG	0.46	Insertion
IQSEC2	422032	84.6059	chrX-53263828-53263828_37GinsGC-422032-neg-i	-	AGGGCCCCAACACTATACCT	TGG	NGG	G	GC	37	TATAGTGTTGGGG	GGGTGTCCTCCAGCCCCCCCGTCTGGGTGCCCTGCCTGGCCGGCCCAAGG	50	GGGTGTCCTCCAGCCCCCCCGTCTGGGTGCCCTGCCTGGCCGGCCCAAGGTATAGTGTTGGGG	0.46	Insertion
IQSEC2	418989	70.3265	chrX-53263837-53263837_25CinsCTGGG-418989-pos-i	+	GGCCATGTGGAGCAAACTGA	GGG	NGG	C	CTGGG	25	ATGTGGAGCAAAC	TGAGGGTGTCCTCCAGCCCCCCGTCTGGGTGGGTGCCCTGCCTGGCCGGC	50	GCCGGCCAGGCAGGGCACCCACCCAGACGGGGGGCTGGAGGACACCCTCAGTTTGCTCCACAT	0.46	Insertion
IQSEC2	418989	92.5944	chrX-53263837-53263837_18CinsCTGGG-418989-neg-i	-	CACTATACCTTGGGCCGGCC	AGG	NGG	C	CTGGG	18	CGGCCCAAGGTAT	AAACTGAGGGTGTCCTCCAGCCCCCCGTCTGGGTGGGTGCCCTGCCTGGC	50	AAACTGAGGGTGTCCTCCAGCCCCCCGTCTGGGTGGGTGCCCTGCCTGGCCGGCCCAAGGTAT	0.62	Insertion
IQSEC2	418989	85.6545	chrX-53263837-53263837_23CinsCTGGG-418989-neg-i	-	CCCAACACTATACCTTGGGC	CGG	NGG	C	CTGGG	23	CAAGGTATAGTGT	GAGGGTGTCCTCCAGCCCCCCGTCTGGGTGGGTGCCCTGCCTGGCCGGCC	50	GAGGGTGTCCTCCAGCCCCCCGTCTGGGTGGGTGCCCTGCCTGGCCGGCCCAAGGTATAGTGT	0.38	Insertion
IQSEC2	418989	91.4579	chrX-53263837-53263837_27CinsCTGGG-418989-neg-i	-	GGGCCCCAACACTATACCTT	GGG	NGG	C	CTGGG	27	GTATAGTGTTGGG	GTGTCCTCCAGCCCCCCGTCTGGGTGGGTGCCCTGCCTGGCCGGCCCAAG	50	GTGTCCTCCAGCCCCCCGTCTGGGTGGGTGCCCTGCCTGGCCGGCCCAAGGTATAGTGTTGGG	0.46	Insertion
IQSEC2	418989	84.6059	chrX-53263837-53263837_28CinsCTGGG-418989-neg-i	-	AGGGCCCCAACACTATACCT	TGG	NGG	C	CTGGG	28	TATAGTGTTGGGG	TGTCCTCCAGCCCCCCGTCTGGGTGGGTGCCCTGCCTGGCCGGCCCAAGG	50	TGTCCTCCAGCCCCCCGTCTGGGTGGGTGCCCTGCCTGGCCGGCCCAAGGTATAGTGTTGGGG	0.46	Insertion
IQSEC2	524027	68.5009	chrX-53279832-53279832_24CinsCG-524027-neg-i	-	ATGGGACCCTGAAGCACAAG	GGG	NGG	C	CG	24	GTGCTTCAGGGTC	GGGCTGGGTAGTGGCGGTGTGGGATCGGGGGCCCTGCCTGGTGGCCCCTT	50	GGGCTGGGTAGTGGCGGTGTGGGATCGGGGGCCCTGCCTGGTGGCCCCTTGTGCTTCAGGGTC	0.62	Insertion
IQSEC2	524027	69.3028	chrX-53279832-53279832_25CinsCG-524027-neg-i	-	CATGGGACCCTGAAGCACAA	GGG	NGG	C	CG	25	TGCTTCAGGGTCC	GGCTGGGTAGTGGCGGTGTGGGATCGGGGGCCCTGCCTGGTGGCCCCTTG	50	GGCTGGGTAGTGGCGGTGTGGGATCGGGGGCCCTGCCTGGTGGCCCCTTGTGCTTCAGGGTCC	0.62	Insertion
IQSEC2	471265	74.7895	chrX-53280108-53280108_25AinsAG-471265-pos-i	+	TCCCGGGTTCCTGATGGCAC	TGG	NGG	A	AG	25	GGGTTCCTGATGG	CACTGGTGGAGGAACTGGCGGGAGAGGGGGCTGGCGCCCAGAACTCGGGC	50	GCCCGAGTTCTGGGCGCCAGCCCCCTCTCCCGCCAGTTCCTCCACCAGTGCCATCAGGAACCC	0.62	Insertion
IQSEC2	471265	57.1491	chrX-53280108-53280108_19AinsAG-471265-pos-i	+	GTTCCTGATGGCACTGGTGG	AGG	NGG	A	AG	19	CTGATGGCACTGG	TGGAGGAACTGGCGGGAGAGGGGGCTGGCGCCCAGAACTCGGGCCGGCCC	50	GGGCCGGCCCGAGTTCTGGGCGCCAGCCCCCTCTCCCGCCAGTTCCTCCACCAGTGCCATCAG	0.62	Insertion
IQSEC2	471265	37.7414	chrX-53280108-53280108_35AinsAG-471265-neg-i	-	CAGCACAGAACCCCCACCCC	AGG	NGG	A	AG	35	GTGGGGGTTCTGT	GGAACTGGCGGGAGAGGGGGCTGGCGCCCAGAACTCGGGCCGGCCCTGGG	50	GGAACTGGCGGGAGAGGGGGCTGGCGCCCAGAACTCGGGCCGGCCCTGGGGTGGGGGTTCTGT	0.62	Insertion
IQSEC2	658703	93.5573	chrX-53284034-53284034_4TinsTG-658703-pos-i	+	AGTTCTTGTTCATGCGGTAC	TGG	NGG	T	TG	4	CTTGTTCATGCGG	TACTGGGCGGAAGGCTGTCTGGATGGTCCTGGCAGCCCTGCGGCTCAGGA	50	TCCTGAGCCGCAGGGCTGCCAGGACCATCCAGACAGCCTTCCGCCCAGTACCGCATGAACAAG	0.54	Insertion
IQSEC2	658703	74.3429	chrX-53284034-53284034_37TinsTG-658703-neg-i	-	GGGCTCCTTCCTGAGCCGCA	GGG	NGG	T	TG	37	GGCTCAGGAAGGA	TTCATGCGGTACTGGGCGGAAGGCTGTCTGGATGGTCCTGGCAGCCCTGC	50	TTCATGCGGTACTGGGCGGAAGGCTGTCTGGATGGTCCTGGCAGCCCTGCGGCTCAGGAAGGA	0.62	Insertion
IQSEC2	658703	67.8908	chrX-53284034-53284034_38TinsTG-658703-neg-i	-	GGGGCTCCTTCCTGAGCCGC	AGG	NGG	T	TG	38	GCTCAGGAAGGAG	TCATGCGGTACTGGGCGGAAGGCTGTCTGGATGGTCCTGGCAGCCCTGCG	50	TCATGCGGTACTGGGCGGAAGGCTGTCTGGATGGTCCTGGCAGCCCTGCGGCTCAGGAAGGAG	0.62	Insertion
SMC1A	208627	81.4565	chrX-53407606-53407606_43TinsTGGCC-208627-pos-i	+	ATAGACTCCAATGAGGCTCT	CGG	NGG	T	TGGCC	43	ACTCCAATGAGGC	TCTCGGCCTTGGTGTAGAACTCCTCCTTGAGAGAGATGACGATGGCCGGC	50	GCCGGCCATCGTCATCTCTCTCAAGGAGGAGTTCTACACCAAGGCCGAGAGCCTCATTGGAGT	0.54	Insertion
SMC1A	208627	85.8421	chrX-53407606-53407606_37TinsTGGCC-208627-pos-i	+	TCCAATGAGGCTCTCGGCCT	TGG	NGG	T	TGGCC	37	ATGAGGCTCTCGG	CCTTGGTGTAGAACTCCTCCTTGAGAGAGATGACGATGGCCGGCCTGGAA	50	TTCCAGGCCGGCCATCGTCATCTCTCTCAAGGAGGAGTTCTACACCAAGGCCGAGAGCCTCAT	0.62	Insertion
SMC1A	208627	77.516	chrX-53407606-53407606_4TinsTGGCC-208627-pos-i	+	CTCCTTGAGAGAGATGACGA	TGG	NGG	T	TGGCC	4	TTGAGAGAGATGA	CGATGGCCGGCCTGGAAGTTGCAAGTCGACTGCTCCTTGATGTAATTTGC	50	GCAAATTACATCAAGGAGCAGTCGACTTGCAACTTCCAGGCCGGCCATCGTCATCTCTCTCAA	0.38	Insertion
SMC1A	208627	89.8815	chrX-53407606-53407606_9TinsTGGCC-208627-neg-i	-	GCAGTCGACTTGCAACTTCC	AGG	NGG	T	TGGCC	9	AGTTGCAAGTCGA	GCCTTGGTGTAGAACTCCTCCTTGAGAGAGATGACGATGGCCGGCCTGGA	50	GCCTTGGTGTAGAACTCCTCCTTGAGAGAGATGACGATGGCCGGCCTGGAAGTTGCAAGTCGA	0.46	Insertion
SMC1A	208627	74.5332	chrX-53407606-53407606_33TinsTGGCC-208627-neg-i	-	ACAGGTGGCAAATTACATCA	AGG	NGG	T	TGGCC	33	TGTAATTTGCCAC	AGAGAGATGACGATGGCCGGCCTGGAAGTTGCAAGTCGACTGCTCCTTGA	50	AGAGAGATGACGATGGCCGGCCTGGAAGTTGCAAGTCGACTGCTCCTTGATGTAATTTGCCAC	0.38	Insertion
SMC1A	655878	95.5851	chrX-53421798-53421798_42TinsTG-655878-pos-i	+	GGCCTCTCGTGCATAGATAC	TGG	NGG	T	TG	42	TCTCGTGCATAGA	TACTGGAAATTCTCTGTGAACCACTCACTGAGTCCTCCCCCTGGGGAGCT	50	AGCTCCCCAGGGGGAGGACTCAGTGAGTGGTTCACAGAGAATTTCCAGTATCTATGCACGAGA	0.46	Insertion
SMC1A	655878	62.22	chrX-53421798-53421798_4TinsTG-655878-pos-i	+	CACTCACTGAGTCCTCCCCC	TGG	NGG	T	TG	4	CACTGAGTCCTCC	CCCTGGGGAGCTACCCTGCAATGGCAACGGAGAGTCAAGTGGAGCAGACT	50	AGTCTGCTCCACTTGACTCTCCGTTGCCATTGCAGGGTAGCTCCCCAGGGGGAGGACTCAGTG	0.62	Insertion
SMC1A	655878	79.8277	chrX-53421798-53421798_3TinsTG-655878-neg-i	-	CCATTGCAGGGTAGCTCCCA	GGG	NGG	T	TG	3	GAGCTACCCTGCA	ATAGATACTGGAAATTCTCTGTGAACCACTCACTGAGTCCTCCCCCTGGG	50	ATAGATACTGGAAATTCTCTGTGAACCACTCACTGAGTCCTCCCCCTGGGGAGCTACCCTGCA	0.62	Insertion
SMC1A	655878	85.5076	chrX-53421798-53421798_4TinsTG-655878-neg-i	-	GCCATTGCAGGGTAGCTCCC	AGG	NGG	T	TG	4	AGCTACCCTGCAA	TAGATACTGGAAATTCTCTGTGAACCACTCACTGAGTCCTCCCCCTGGGG	50	TAGATACTGGAAATTCTCTGTGAACCACTCACTGAGTCCTCCCCCTGGGGAGCTACCCTGCAA	0.54	Insertion
SMC1A	655878	84.9728	chrX-53421798-53421798_15TinsTG-655878-neg-i	-	GACTCTCCGTTGCCATTGCA	GGG	NGG	T	TG	15	AATGGCAACGGAG	AATTCTCTGTGAACCACTCACTGAGTCCTCCCCCTGGGGAGCTACCCTGC	50	AATTCTCTGTGAACCACTCACTGAGTCCTCCCCCTGGGGAGCTACCCTGCAATGGCAACGGAG	0.54	Insertion
SMC1A	655878	80.382	chrX-53421798-53421798_16TinsTG-655878-neg-i	-	TGACTCTCCGTTGCCATTGC	AGG	NGG	T	TG	16	ATGGCAACGGAGA	ATTCTCTGTGAACCACTCACTGAGTCCTCCCCCTGGGGAGCTACCCTGCA	50	ATTCTCTGTGAACCACTCACTGAGTCCTCCCCCTGGGGAGCTACCCTGCAATGGCAACGGAGA	0.54	Insertion
SMC1A	451244	78.6607	chrX-53423239-53423239_31TinsTG-451244-pos-i	+	CTTAATGTCCTGCATCTTAC	AGG	NGG	T	TG	31	ATGTCCTGCATCT	TACAGGCCTGTAGCAAGTTGTGACGGTCACTGGCGCTTCTGTTCAAGCTT	50	AAGCTTGAACAGAAGCGCCAGTGACCGTCACAACTTGCTACAGGCCTGTAAGATGCAGGACAT	0.46	Insertion
SMC1A	451244	73.1412	chrX-53423239-53423239_11TinsTG-451244-pos-i	+	AGGCCTGTAGCAAGTTGTGA	CGG	NGG	T	TG	11	CTGTAGCAAGTTG	TGACGGTCACTGGCGCTTCTGTTCAAGCTTGGTCTCAATGGCTGTCACCT	50	AGGTGACAGCCATTGAGACCAAGCTTGAACAGAAGCGCCAGTGACCGTCACAACTTGCTACAG	0.46	Insertion
SMC1A	451244	62.0992	chrX-53423239-53423239_45TinsTG-451244-neg-i	-	GGAAATGACCCATTTACAGA	AGG	NGG	T	TG	45	GTAAATGGGTCAT	TCACTGGCGCTTCTGTTCAAGCTTGGTCTCAATGGCTGTCACCTCCTTCT	50	TCACTGGCGCTTCTGTTCAAGCTTGGTCTCAATGGCTGTCACCTCCTTCTGTAAATGGGTCAT	0.38	Insertion
SMC1A	375616	17.5201	chrX-53436149-53436149_5CinsCG-375616-neg-i	-	GGGGGAGCTGACAGAGGAGG	TGG	NGG	C	CG	5	CCTCTGTCAGCTC	TTCAGCTCCTTATTGATTTCATCAATACGCCGCTTGGCCATCTCCGACCT	50	TTCAGCTCCTTATTGATTTCATCAATACGCCGCTTGGCCATCTCCGACCTCCTCTGTCAGCTC	0.62	Insertion
SMC1A	375616	47.0925	chrX-53436149-53436149_23CinsCG-375616-neg-i	-	AGAGCAGAAGAAGCTAGAGG	GGG	NGG	C	CG	23	CTAGCTTCTTCTG	TCATCAATACGCCGCTTGGCCATCTCCGACCTCCTCTGTCAGCTCCCCCT	50	TCATCAATACGCCGCTTGGCCATCTCCGACCTCCTCTGTCAGCTCCCCCTCTAGCTTCTTCTG	0.46	Insertion
SMC1A	375616	54.1048	chrX-53436149-53436149_25CinsCG-375616-neg-i	-	GAAGAGCAGAAGAAGCTAGA	GGG	NGG	C	CG	25	AGCTTCTTCTGCT	ATCAATACGCCGCTTGGCCATCTCCGACCTCCTCTGTCAGCTCCCCCTCT	50	ATCAATACGCCGCTTGGCCATCTCCGACCTCCTCTGTCAGCTCCCCCTCTAGCTTCTTCTGCT	0.46	Insertion
SMC1A	375616	47.3294	chrX-53436149-53436149_26CinsCG-375616-neg-i	-	AGAAGAGCAGAAGAAGCTAG	AGG	NGG	C	CG	26	GCTTCTTCTGCTC	TCAATACGCCGCTTGGCCATCTCCGACCTCCTCTGTCAGCTCCCCCTCTA	50	TCAATACGCCGCTTGGCCATCTCCGACCTCCTCTGTCAGCTCCCCCTCTAGCTTCTTCTGCTC	0.54	Insertion
PHF8	521817	61.3524	chrX-54011564-54011564_47GinsGC-521817-neg-i	-	CATCCAGGGCATGCTGTGCA	TGG	NGG	G	GC	47	ACAGCATGCCCTG	AGGCCTAGAGGTAGCCGGTGAGGACGATGAGGACTGCAGGTTGGCCATGC	50	AGGCCTAGAGGTAGCCGGTGAGGACGATGAGGACTGCAGGTTGGCCATGCACAGCATGCCCTG	0.62	Insertion
PHF8	451824	79.3934	chrX-54049252-54049252_35CinsCT-451824-pos-i	+	CCCATGCAAGACTTCACAGT	TGG	NGG	C	CT	35	TGCAAGACTTCAC	AGTTGGGGCAGTGGTAGAGGTCAATGTCAGCAGCCTTTCTCCTCTTCAAC	50	GTTGAAGAGGAGAAAGGCTGCTGACATTGACCTCTACCACTGCCCCAACTGTGAAGTCTTGCA	0.46	Insertion
PHF8	451824	77.3099	chrX-54049252-54049252_34CinsCT-451824-pos-i	+	CCATGCAAGACTTCACAGTT	GGG	NGG	C	CT	34	GCAAGACTTCACA	GTTGGGGCAGTGGTAGAGGTCAATGTCAGCAGCCTTTCTCCTCTTCAACA	50	TGTTGAAGAGGAGAAAGGCTGCTGACATTGACCTCTACCACTGCCCCAACTGTGAAGTCTTGC	0.46	Insertion
PHF8	451824	70.0671	chrX-54049252-54049252_33CinsCT-451824-pos-i	+	CATGCAAGACTTCACAGTTG	GGG	NGG	C	CT	33	CAAGACTTCACAG	TTGGGGCAGTGGTAGAGGTCAATGTCAGCAGCCTTTCTCCTCTTCAACAC	50	GTGTTGAAGAGGAGAAAGGCTGCTGACATTGACCTCTACCACTGCCCCAACTGTGAAGTCTTG	0.46	Insertion
PHF8	451824	64.8646	chrX-54049252-54049252_27CinsCT-451824-pos-i	+	AGACTTCACAGTTGGGGCAG	TGG	NGG	C	CT	27	TTCACAGTTGGGG	CAGTGGTAGAGGTCAATGTCAGCAGCCTTTCTCCTCTTCAACACCAACAC	50	GTGTTGGTGTTGAAGAGGAGAAAGGCTGCTGACATTGACCTCTACCACTGCCCCAACTGTGAA	0.54	Insertion
PHF8	451824	30.2712	chrX-54049252-54049252_5CinsCT-451824-neg-i	-	TGTTGGTGTTGAAGAGGAGA	AGG	NGG	C	CT	5	CCTCTTCAACACC	AAGACTTCACAGTTGGGGCAGTGGTAGAGGTCAATGTCAGCAGCCTTTCT	50	AAGACTTCACAGTTGGGGCAGTGGTAGAGGTCAATGTCAGCAGCCTTTCTCCTCTTCAACACC	0.54	Insertion
PHF8	451824	68.5113	chrX-54049252-54049252_11CinsCT-451824-neg-i	-	CAGTTGTGTTGGTGTTGAAG	AGG	NGG	C	CT	11	CAACACCAACACA	TCACAGTTGGGGCAGTGGTAGAGGTCAATGTCAGCAGCCTTTCTCCTCTT	50	TCACAGTTGGGGCAGTGGTAGAGGTCAATGTCAGCAGCCTTTCTCCTCTTCAACACCAACACA	0.46	Insertion
FGD1	95088	60.2399	chrX-54476104-54476104_41TinsTG-95088-pos-i	+	CTGGAAGGGGTCCCAGTGCA	GGG	NGG	T	TG	41	AAGGGGTCCCAGT	GCAGGGGAAAGAGGGCGGGGACTCTTACTGGAGAGTTGGGTGGGGGTGTC	50	GACACCCCCACCCAACTCTCCAGTAAGAGTCCCCGCCCTCTTTCCCCTGCACTGGGACCCCTT	0.62	Insertion
FGD1	95088	48.8162	chrX-54476104-54476104_32TinsTG-95088-pos-i	+	GTCCCAGTGCAGGGGAAAGA	GGG	NGG	T	TG	32	CAGTGCAGGGGAA	AGAGGGCGGGGACTCTTACTGGAGAGTTGGGTGGGGGTGTCTTCATCTTC	50	GAAGATGAAGACACCCCCACCCAACTCTCCAGTAAGAGTCCCCGCCCTCTTTCCCCTGCACTG	0.62	Insertion
FGD1	95088	35.3987	chrX-54476104-54476104_29TinsTG-95088-pos-i	+	CCAGTGCAGGGGAAAGAGGG	CGG	NGG	T	TG	29	TGCAGGGGAAAGA	GGGCGGGGACTCTTACTGGAGAGTTGGGTGGGGGTGTCTTCATCTTCCCT	50	AGGGAAGATGAAGACACCCCCACCCAACTCTCCAGTAAGAGTCCCCGCCCTCTTTCCCCTGCA	0.54	Insertion
FGD1	95088	41.4299	chrX-54476104-54476104_27TinsTG-95088-pos-i	+	AGTGCAGGGGAAAGAGGGCG	GGG	NGG	T	TG	27	CAGGGGAAAGAGG	GCGGGGACTCTTACTGGAGAGTTGGGTGGGGGTGTCTTCATCTTCCCTGT	50	ACAGGGAAGATGAAGACACCCCCACCCAACTCTCCAGTAAGAGTCCCCGCCCTCTTTCCCCTG	0.62	Insertion
FGD1	95088	78.1641	chrX-54476104-54476104_8TinsTG-95088-pos-i	+	GGGGACTCTTACTGGAGAGT	TGG	NGG	T	TG	8	ACTCTTACTGGAG	AGTTGGGTGGGGGTGTCTTCATCTTCCCTGTTTGTTGAGTTCAACAGTTT	50	AAACTGTTGAACTCAACAAACAGGGAAGATGAAGACACCCCCACCCAACTCTCCAGTAAGAGT	0.46	Insertion
FGD1	95088	71.2633	chrX-54476104-54476104_4TinsTG-95088-pos-i	+	ACTCTTACTGGAGAGTTGGG	TGG	NGG	T	TG	4	TTACTGGAGAGTT	GGGTGGGGGTGTCTTCATCTTCCCTGTTTGTTGAGTTCAACAGTTTGAAA	50	TTTCAAACTGTTGAACTCAACAAACAGGGAAGATGAAGACACCCCCACCCAACTCTCCAGTAA	0.38	Insertion
FGD1	95088	60.9044	chrX-54476104-54476104_2TinsTG-95088-pos-i	+	TCTTACTGGAGAGTTGGGTG	GGG	NGG	T	TG	2	ACTGGAGAGTTGG	GTGGGGGTGTCTTCATCTTCCCTGTTTGTTGAGTTCAACAGTTTGAAAGT	50	ACTTTCAAACTGTTGAACTCAACAAACAGGGAAGATGAAGACACCCCCACCCAACTCTCCAGT	0.54	Insertion
FGD1	95087	78.1641	chrX-54476127-54476127_31TinsTAA-95087-pos-i	+	GGGGACTCTTACTGGAGAGT	TGG	NGG	T	TAA	31	ACTCTTACTGGAG	AGTTGGGTGGGGTGTCTTCATCTTCCCTGTTAATGTTGAGTTCAACAGTT	50	AACTGTTGAACTCAACATTAACAGGGAAGATGAAGACACCCCACCCAACTCTCCAGTAAGAGT	0.46	Insertion
FGD1	95087	77.8727	chrX-54476127-54476127_30TinsTAA-95087-pos-i	+	GGGACTCTTACTGGAGAGTT	GGG	NGG	T	TAA	30	CTCTTACTGGAGA	GTTGGGTGGGGTGTCTTCATCTTCCCTGTTAATGTTGAGTTCAACAGTTT	50	AAACTGTTGAACTCAACATTAACAGGGAAGATGAAGACACCCCACCCAACTCTCCAGTAAGAG	0.46	Insertion
FGD1	95087	71.2633	chrX-54476127-54476127_27TinsTAA-95087-pos-i	+	ACTCTTACTGGAGAGTTGGG	TGG	NGG	T	TAA	27	TTACTGGAGAGTT	GGGTGGGGTGTCTTCATCTTCCCTGTTAATGTTGAGTTCAACAGTTTGAA	50	TTCAAACTGTTGAACTCAACATTAACAGGGAAGATGAAGACACCCCACCCAACTCTCCAGTAA	0.38	Insertion
FGD1	95087	70.7379	chrX-54476127-54476127_26TinsTAA-95087-pos-i	+	CTCTTACTGGAGAGTTGGGT	GGG	NGG	T	TAA	26	TACTGGAGAGTTG	GGTGGGGTGTCTTCATCTTCCCTGTTAATGTTGAGTTCAACAGTTTGAAA	50	TTTCAAACTGTTGAACTCAACATTAACAGGGAAGATGAAGACACCCCACCCAACTCTCCAGTA	0.46	Insertion
FGD1	95087	80.0974	chrX-54476127-54476127_1TinsTAA-95087-neg-i	-	AACTGTTGAACTCAACAAAC	AGG	NGG	T	TAA	1	TGTTGAGTTCAAC	GGGGACTCTTACTGGAGAGTTGGGTGGGGTGTCTTCATCTTCCCTGTTAA	50	GGGGACTCTTACTGGAGAGTTGGGTGGGGTGTCTTCATCTTCCCTGTTAATGTTGAGTTCAAC	0.38	Insertion
FGD1	10833	78.9327	chrX-54496605-54496605_9AinsAG-10833-pos-i	+	AGGCAACAGGCACACTAGCC	AGG	NGG	A	AG	9	AACAGGCACACTA	GCCAGGGCAGGGGGGCCCAGGGCAGAGGCTGTGGCTGGGGGGCCCGTCAT	50	ATGACGGGCCCCCCAGCCACAGCCTCTGCCCTGGGCCCCCCTGCCCTGGCTAGTGTGCCTGTT	0.46	Insertion
FGD1	10833	83.5485	chrX-54496605-54496605_8AinsAG-10833-pos-i	+	GGCAACAGGCACACTAGCCA	GGG	NGG	A	AG	8	ACAGGCACACTAG	CCAGGGCAGGGGGGCCCAGGGCAGAGGCTGTGGCTGGGGGGCCCGTCATC	50	GATGACGGGCCCCCCAGCCACAGCCTCTGCCCTGGGCCCCCCTGCCCTGGCTAGTGTGCCTGT	0.54	Insertion
FGD1	10833	61.9237	chrX-54496605-54496605_3AinsAG-10833-pos-i	+	CAGGCACACTAGCCAGGGCA	GGG	NGG	A	AG	3	CACACTAGCCAGG	GCAGGGGGGCCCAGGGCAGAGGCTGTGGCTGGGGGGCCCGTCATCACTGA	50	TCAGTGATGACGGGCCCCCCAGCCACAGCCTCTGCCCTGGGCCCCCCTGCCCTGGCTAGTGTG	0.62	Insertion
FGD1	10833	55.6988	chrX-54496605-54496605_2AinsAG-10833-pos-i	+	AGGCACACTAGCCAGGGCAG	GGG	NGG	A	AG	2	ACACTAGCCAGGG	CAGGGGGGCCCAGGGCAGAGGCTGTGGCTGGGGGGCCCGTCATCACTGAC	50	GTCAGTGATGACGGGCCCCCCAGCCACAGCCTCTGCCCTGGGCCCCCCTGCCCTGGCTAGTGT	0.62	Insertion
FGD1	10833	85.0172	chrX-54496605-54496605_39AinsAG-10833-neg-i	-	CCTGCTTCGTCAGTGATGAC	GGG	NGG	A	AG	39	ATCACTGACGAAG	TAGCCAGGGCAGGGGGGCCCAGGGCAGAGGCTGTGGCTGGGGGGCCCGTC	50	TAGCCAGGGCAGGGGGGCCCAGGGCAGAGGCTGTGGCTGGGGGGCCCGTCATCACTGACGAAG	0.46	Insertion
FGD1	10833	84.2453	chrX-54496605-54496605_40AinsAG-10833-neg-i	-	ACCTGCTTCGTCAGTGATGA	CGG	NGG	A	AG	40	TCACTGACGAAGC	AGCCAGGGCAGGGGGGCCCAGGGCAGAGGCTGTGGCTGGGGGGCCCGTCA	50	AGCCAGGGCAGGGGGGCCCAGGGCAGAGGCTGTGGCTGGGGGGCCCGTCATCACTGACGAAGC	0.54	Insertion
FGD1	196389	58.5567	chrX-54497147-54497147_21TinsTG-196389-pos-i	+	GCAGTGGGCGTGATGGTGGA	GGG	NGG	T	TG	21	TGGGCGTGATGGT	GGAGGGGGGATGGGCTCCAGTGGGGGGGGGCATCCGGGGCATCTGCAGGT	50	ACCTGCAGATGCCCCGGATGCCCCCCCCCACTGGAGCCCATCCCCCCTCCACCATCACGCCCA	0.62	Insertion
FGD1	196389	30.2258	chrX-54497147-54497147_18TinsTG-196389-pos-i	+	GTGGGCGTGATGGTGGAGGG	GGG	NGG	T	TG	18	GCGTGATGGTGGA	GGGGGGATGGGCTCCAGTGGGGGGGGGCATCCGGGGCATCTGCAGGTAGC	50	GCTACCTGCAGATGCCCCGGATGCCCCCCCCCACTGGAGCCCATCCCCCCTCCACCATCACGC	0.62	Insertion
FGD1	196389	64.3502	chrX-54497147-54497147_18TinsTG-196389-neg-i	-	CCAGCTACCTGCAGATGCCC	CGG	NGG	T	TG	18	CATCTGCAGGTAG	GGCGTGATGGTGGAGGGGGGATGGGCTCCAGTGGGGGGGGGCATCCGGGG	50	GGCGTGATGGTGGAGGGGGGATGGGCTCCAGTGGGGGGGGGCATCCGGGGCATCTGCAGGTAG	0.54	Insertion
AMER1	10705	60.821	chrX-63412386-63412386_45GinsGT-10705-pos-i	+	AGGCTACTGGCTTCAGGGGC	AGG	NGG	G	GT	45	TACTGGCTTCAGG	GGCAGGCTTGGGTTGCACATGTGCTGAGGCACAGGCCTCCATGGGTTTTT	50	AAAAACCCATGGAGGCCTGTGCCTCAGCACATGTGCAACCCAAGCCTGCCCCTGAAGCCAGTA	0.54	Insertion
AMER1	10705	75.0027	chrX-63412386-63412386_22GinsGT-10705-pos-i	+	CTTGGGTTGCACATGTGCTG	AGG	NGG	G	GT	22	GGTTGCACATGTG	CTGAGGCACAGGCCTCCATGGGTTTTTTCTGGATCTTTACAGGCCATTTT	50	AAAATGGCCTGTAAAGATCCAGAAAAAACCCATGGAGGCCTGTGCCTCAGCACATGTGCAACC	0.54	Insertion
AMER1	10705	70.1082	chrX-63412386-63412386_16GinsGT-10705-pos-i	+	TTGCACATGTGCTGAGGCAC	AGG	NGG	G	GT	16	ACATGTGCTGAGG	CACAGGCCTCCATGGGTTTTTTCTGGATCTTTACAGGCCATTTTCTCAGT	50	ACTGAGAAAATGGCCTGTAAAGATCCAGAAAAAACCCATGGAGGCCTGTGCCTCAGCACATGT	0.54	Insertion
AMER1	618525	75.0027	chrX-63412398-63412398_34CinsCT-618525-pos-i	+	CTTGGGTTGCACATGTGCTG	AGG	NGG	C	CT	34	GGTTGCACATGTG	CTGAGGCACAGGCCTCCATGGGTTTTTCTGGATCTTTTACAGGCCATTTT	50	AAAATGGCCTGTAAAAGATCCAGAAAAACCCATGGAGGCCTGTGCCTCAGCACATGTGCAACC	0.54	Insertion
AMER1	618525	70.1082	chrX-63412398-63412398_28CinsCT-618525-pos-i	+	TTGCACATGTGCTGAGGCAC	AGG	NGG	C	CT	28	ACATGTGCTGAGG	CACAGGCCTCCATGGGTTTTTCTGGATCTTTTACAGGCCATTTTCTCAGT	50	ACTGAGAAAATGGCCTGTAAAAGATCCAGAAAAACCCATGGAGGCCTGTGCCTCAGCACATGT	0.54	Insertion
ZC4H2	520928	60.9782	chrX-64139032-64139032_41TinsTG-520928-pos-i	+	TCCTAGCCACTTGGAGCTGT	TGG	NGG	T	TG	41	AGCCACTTGGAGC	TGTTGGGCGGCAGCGGCTGCAGCGGCCAGGGACTCAGGGATGGGGGGGCT	50	AGCCCCCCCATCCCTGAGTCCCTGGCCGCTGCAGCCGCTGCCGCCCAACAGCTCCAAGTGGCT	0.62	Insertion
ZC4H2	520928	74.1019	chrX-64139032-64139032_40TinsTG-520928-pos-i	+	CCTAGCCACTTGGAGCTGTT	GGG	NGG	T	TG	40	GCCACTTGGAGCT	GTTGGGCGGCAGCGGCTGCAGCGGCCAGGGACTCAGGGATGGGGGGGCTC	50	GAGCCCCCCCATCCCTGAGTCCCTGGCCGCTGCAGCCGCTGCCGCCCAACAGCTCCAAGTGGC	0.62	Insertion
ZC4H2	520928	38.6093	chrX-64139032-64139032_1TinsTG-520928-pos-i	+	GGCCAGGGACTCAGGGATGG	GGG	NGG	T	TG	1	AGGGACTCAGGGA	TGGGGGGGCTCCTGAGGTTCTGTCTGCCATTCTGCTTTCTGCTTCTCAAA	50	TTTGAGAAGCAGAAAGCAGAATGGCAGACAGAACCTCAGGAGCCCCCCCATCCCTGAGTCCCT	0.62	Insertion
ZC4H2	520928	63.8353	chrX-64139032-64139032_15TinsTG-520928-neg-i	-	AGAATGGCAGACAGAACCTC	AGG	NGG	T	TG	15	GTTCTGTCTGCCA	GCGGCAGCGGCTGCAGCGGCCAGGGACTCAGGGATGGGGGGGCTCCTGAG	50	GCGGCAGCGGCTGCAGCGGCCAGGGACTCAGGGATGGGGGGGCTCCTGAGGTTCTGTCTGCCA	0.54	Insertion
AR	504300	81.8072	chrX-66765679-66765679_16AinsACCATT-504300-pos-i	+	CCTCCAAGGACAATTACTTA	GGG	NGG	A	ACCATT	16	CAAGGACAATTAC	TTAGGGGGCACTTCGACCATTCCATTTCTGACAACGCCAAGGAGTTGTGT	50	ACACAACTCCTTGGCGTTGTCAGAAATGGAATGGTCGAAGTGCCCCCTAAGTAATTGTCCTTG	0.38	Insertion
AR	504300	64.9823	chrX-66765679-66765679_22AinsACCATT-504300-neg-i	-	CACTGCCTTACACAACTCCT	TGG	NGG	A	ACCATT	22	AGTTGTGTAAGGC	ACAATTACTTAGGGGGCACTTCGACCATTCCATTTCTGACAACGCCAAGG	50	ACAATTACTTAGGGGGCACTTCGACCATTCCATTTCTGACAACGCCAAGGAGTTGTGTAAGGC	0.46	Insertion
AR	464803	90.2683	chrX-66765734-66765734_40TinsTG-464803-pos-i	+	GACCATTTCTGACAACGCCA	AGG	NGG	T	TG	40	ATTTCTGACAACG	CCAAGGAGTTGTGTAAGGCAGTGTCGGTGTCCATGGGCCTGGGGTGTGGA	50	TCCACACCCCAGGCCCATGGACACCGACACTGCCTTACACAACTCCTTGGCGTTGTCAGAAAT	0.38	Insertion
AR	464803	86.8092	chrX-66765734-66765734_28TinsTG-464803-pos-i	+	CAACGCCAAGGAGTTGTGTA	AGG	NGG	T	TG	28	GCCAAGGAGTTGT	GTAAGGCAGTGTCGGTGTCCATGGGCCTGGGGTGTGGAGGCGTTGGAGCA	50	TGCTCCAACGCCTCCACACCCCAGGCCCATGGACACCGACACTGCCTTACACAACTCCTTGGC	0.54	Insertion
AR	464803	63.9925	chrX-66765734-66765734_19TinsTG-464803-pos-i	+	GGAGTTGTGTAAGGCAGTGT	CGG	NGG	T	TG	19	TTGTGTAAGGCAG	TGTCGGTGTCCATGGGCCTGGGGTGTGGAGGCGTTGGAGCATCTGAGTCC	50	GGACTCAGATGCTCCAACGCCTCCACACCCCAGGCCCATGGACACCGACACTGCCTTACACAA	0.46	Insertion
AR	464803	85.6953	chrX-66765734-66765734_10TinsTG-464803-pos-i	+	TAAGGCAGTGTCGGTGTCCA	TGG	NGG	T	TG	10	GCAGTGTCGGTGT	CCATGGGCCTGGGGTGTGGAGGCGTTGGAGCATCTGAGTCCAGGGGAACA	50	TGTTCCCCTGGACTCAGATGCTCCAACGCCTCCACACCCCAGGCCCATGGACACCGACACTGC	0.62	Insertion
AR	464803	67.8616	chrX-66765734-66765734_4TinsTG-464803-neg-i	-	GCTCCAACGCCTCCACACCC	AGG	NGG	T	TG	4	TGTGGAGGCGTTG	ACAACGCCAAGGAGTTGTGTAAGGCAGTGTCGGTGTCCATGGGCCTGGGG	50	ACAACGCCAAGGAGTTGTGTAAGGCAGTGTCGGTGTCCATGGGCCTGGGGTGTGGAGGCGTTG	0.62	Insertion
AR	464803	72.8187	chrX-66765734-66765734_35TinsTG-464803-neg-i	-	TCCCCCCGAAGCTGTTCCCC	TGG	NGG	T	TG	35	GAACAGCTTCGGG	GGTGTCCATGGGCCTGGGGTGTGGAGGCGTTGGAGCATCTGAGTCCAGGG	50	GGTGTCCATGGGCCTGGGGTGTGGAGGCGTTGGAGCATCTGAGTCCAGGGGAACAGCTTCGGG	0.62	Insertion
AR	492779	70.5162	chrX-66765778-66765778_17CinsCG-492779-pos-i	+	GCGTTGGAGCATCTGAGTCC	AGG	NGG	C	CG	17	TGGAGCATCTGAG	TCCAGGGGAACAGCTTCGGGGGGGATTGCATGTACGCCCCACTTTTGGGA	50	TCCCAAAAGTGGGGCGTACATGCAATCCCCCCCGAAGCTGTTCCCCTGGACTCAGATGCTCCA	0.54	Insertion
AR	492779	60.0467	chrX-66765778-66765778_15CinsCG-492779-pos-i	+	GTTGGAGCATCTGAGTCCAG	GGG	NGG	C	CG	15	GAGCATCTGAGTC	CAGGGGAACAGCTTCGGGGGGGATTGCATGTACGCCCCACTTTTGGGAGT	50	ACTCCCAAAAGTGGGGCGTACATGCAATCCCCCCCGAAGCTGTTCCCCTGGACTCAGATGCTC	0.54	Insertion
AR	492779	80.8466	chrX-66765778-66765778_1CinsCG-492779-pos-i	+	GTCCAGGGGAACAGCTTCGG	GGG	NGG	C	CG	1	AGGGGAACAGCTT	CGGGGGGGATTGCATGTACGCCCCACTTTTGGGAGTTCCACCCGCTGTGC	50	GCACAGCGGGTGGAACTCCCAAAAGTGGGGCGTACATGCAATCCCCCCCGAAGCTGTTCCCCT	0.54	Insertion
AR	429985	54.7255	chrX-66766008-66766008_10AinsACTGC-429985-neg-i	-	TTGTAGAGAGACAGGGTAGA	CGG	NGG	A	ACTGC	10	ACCCTGTCTCTCT	TGGCAGCGCTGCAGCAGGGAGCTCCGGGACACTTGAACTGCCTGCCGTCT	50	TGGCAGCGCTGCAGCAGGGAGCTCCGGGACACTTGAACTGCCTGCCGTCTACCCTGTCTCTCT	0.54	Insertion
AR	429985	79.8071	chrX-66766008-66766008_17AinsACTGC-429985-neg-i	-	TCCGGACTTGTAGAGAGACA	GGG	NGG	A	ACTGC	17	CTCTCTACAAGTC	GCTGCAGCAGGGAGCTCCGGGACACTTGAACTGCCTGCCGTCTACCCTGT	50	GCTGCAGCAGGGAGCTCCGGGACACTTGAACTGCCTGCCGTCTACCCTGTCTCTCTACAAGTC	0.46	Insertion
AR	464787	95.6966	chrX-66766423-66766423_7GinsGC-464787-neg-i	-	GGGCCGAGTGTAGCCGTAGG	GGG	NGG	G	GC	7	ACGGCTACACTCG	GGCGGCGGCGGCGGCGGCGGCGGCGGCGAGGCGGGAGCTGTAGCCCCCCT	50	GGCGGCGGCGGCGGCGGCGGCGGCGGCGAGGCGGGAGCTGTAGCCCCCCTACGGCTACACTCG	0.62	Insertion
AR	464787	94.9644	chrX-66766423-66766423_47GinsGC-464787-neg-i	-	GTGCGGTGAAGTCGCTTTCC	TGG	NGG	G	GC	47	AAGCGACTTCACC	TAGCCCCCCTACGGCTACACTCGGCCCCCTCAGGGGCTGGCGGGCCAGGA	50	TAGCCCCCCTACGGCTACACTCGGCCCCCTCAGGGGCTGGCGGGCCAGGAAAGCGACTTCACC	0.54	Insertion
AR	578903	85.3734	chrX-66766601-66766601_38TinsTG-578903-pos-i	+	TCAAAAGCGAAATGGGCCCC	TGG	NGG	T	TG	38	AAGCGAAATGGGC	CCCTGGATGGATAGCTACTCCGGACCTTACGGGGACATGGCGGTAAGTTT	50	AAACTTACCGCCATGTCCCCGTAAGGTCCGGAGTAGCTATCCATCCAGGGGCCCATTTCGCTT	0.54	Insertion
AR	578903	84.3345	chrX-66766601-66766601_34TinsTG-578903-pos-i	+	AAGCGAAATGGGCCCCTGGA	TGG	NGG	T	TG	34	GAAATGGGCCCCT	GGATGGATAGCTACTCCGGACCTTACGGGGACATGGCGGTAAGTTTTTCC	50	GGAAAAACTTACCGCCATGTCCCCGTAAGGTCCGGAGTAGCTATCCATCCAGGGGCCCATTTC	0.62	Insertion
AR	578903	79.8147	chrX-66766601-66766601_21TinsTG-578903-pos-i	+	CCCTGGATGGATAGCTACTC	CGG	NGG	T	TG	21	GGATGGATAGCTA	CTCCGGACCTTACGGGGACATGGCGGTAAGTTTTTCCTTCCAGAAATGTC	50	GACATTTCTGGAAGGAAAAACTTACCGCCATGTCCCCGTAAGGTCCGGAGTAGCTATCCATCC	0.46	Insertion
AR	578903	96.9876	chrX-66766601-66766601_11TinsTG-578903-pos-i	+	ATAGCTACTCCGGACCTTAC	GGG	NGG	T	TG	11	CTACTCCGGACCT	TACGGGGACATGGCGGTAAGTTTTTCCTTCCAGAAATGTCGCCTTTCGGC	50	GCCGAAAGGCGACATTTCTGGAAGGAAAAACTTACCGCCATGTCCCCGTAAGGTCCGGAGTAG	0.62	Insertion
AR	578903	96.1275	chrX-66766601-66766601_10TinsTG-578903-pos-i	+	TAGCTACTCCGGACCTTACG	GGG	NGG	T	TG	10	TACTCCGGACCTT	ACGGGGACATGGCGGTAAGTTTTTCCTTCCAGAAATGTCGCCTTTCGGCC	50	GGCCGAAAGGCGACATTTCTGGAAGGAAAAACTTACCGCCATGTCCCCGTAAGGTCCGGAGTA	0.54	Insertion
AR	649268	72.2623	chrX-66942759-66942759_15GinsGA-649268-neg-i	-	GAAGCGTCTTGAGCAGGATG	TGG	NGG	G	GA	15	CCTGCTCAAGACG	ATCAAGGAACTCGATCGTATCATTGCATGCAAAAGAAAAAAATCCCACAT	50	ATCAAGGAACTCGATCGTATCATTGCATGCAAAAGAAAAAAATCCCACATCCTGCTCAAGACG	0.62	Insertion
AR	649268	88.1592	chrX-66942759-66942759_21GinsGA-649268-neg-i	-	CTGGTAGAAGCGTCTTGAGC	AGG	NGG	G	GA	21	CAAGACGCTTCTA	GAACTCGATCGTATCATTGCATGCAAAAGAAAAAAATCCCACATCCTGCT	50	GAACTCGATCGTATCATTGCATGCAAAAGAAAAAAATCCCACATCCTGCTCAAGACGCTTCTA	0.46	Insertion
AR	649268	61.923	chrX-66942759-66942759_48GinsGA-649268-neg-i	-	CTGCACGGAGTCCAGGAGCT	TGG	NGG	G	GA	48	TCCTGGACTCCGT	AGAAAAAAATCCCACATCCTGCTCAAGACGCTTCTACCAGCTCACCAAGC	50	AGAAAAAAATCCCACATCCTGCTCAAGACGCTTCTACCAGCTCACCAAGCTCCTGGACTCCGT	0.62	Insertion
OPHN1	11578	87.6531	chrX-67430074-67430074_40TinsTTTCTTAAG-11578-pos-i	+	CCTTCAATAGTTGGCTGTCC	TGG	NGG	T	TTTCTTAAG	40	CAATAGTTGGCTG	TCCTGGAAGTTTGCATGTCTGGGGAGCTTCTTTCATCCTTTTCTTAAGTT	50	AACTTAAGAAAAGGATGAAAGAAGCTCCCCAGACATGCAAACTTCCAGGACAGCCAACTATTG	0.46	Insertion
OPHN1	11578	76.1824	chrX-67430074-67430074_24TinsTTTCTTAAG-11578-pos-i	+	GTCCTGGAAGTTTGCATGTC	TGG	NGG	T	TTTCTTAAG	24	TGGAAGTTTGCAT	GTCTGGGGAGCTTCTTTCATCCTTTTCTTAAGTTCTTAAGTTCTTCCATC	50	GATGGAAGAACTTAAGAACTTAAGAAAAGGATGAAAGAAGCTCCCCAGACATGCAAACTTCCA	0.38	Insertion
OPHN1	11578	72.2521	chrX-67430074-67430074_23TinsTTTCTTAAG-11578-pos-i	+	TCCTGGAAGTTTGCATGTCT	GGG	NGG	T	TTTCTTAAG	23	GGAAGTTTGCATG	TCTGGGGAGCTTCTTTCATCCTTTTCTTAAGTTCTTAAGTTCTTCCATCT	50	AGATGGAAGAACTTAAGAACTTAAGAAAAGGATGAAAGAAGCTCCCCAGACATGCAAACTTCC	0.46	Insertion
OPHN1	11578	44.8283	chrX-67430074-67430074_22TinsTTTCTTAAG-11578-pos-i	+	CCTGGAAGTTTGCATGTCTG	GGG	NGG	T	TTTCTTAAG	22	GAAGTTTGCATGT	CTGGGGAGCTTCTTTCATCCTTTTCTTAAGTTCTTAAGTTCTTCCATCTC	50	GAGATGGAAGAACTTAAGAACTTAAGAAAAGGATGAAAGAAGCTCCCCAGACATGCAAACTTC	0.38	Insertion
OPHN1	504169	97.901	chrX-67652857-67652857_45AinsAC-504169-pos-i	+	TGAGCCTCTCGCGGAAATCG	GGG	NGG	A	AC	45	CCTCTCGCGGAAA	TCGGGGCTGTCCAGGTAGCAGTCGCTGAACTCCAGCGGGGGATGACCCCA	50	TGGGGTCATCCCCCGCTGGAGTTCAGCGACTGCTACCTGGACAGCCCCGATTTCCGCGAGAGG	0.62	Insertion
OPHN1	504169	88.4707	chrX-67652857-67652857_36AinsAC-504169-pos-i	+	CGCGGAAATCGGGGCTGTCC	AGG	NGG	A	AC	36	GAAATCGGGGCTG	TCCAGGTAGCAGTCGCTGAACTCCAGCGGGGGATGACCCCATGGTTCTGA	50	TCAGAACCATGGGGTCATCCCCCGCTGGAGTTCAGCGACTGCTACCTGGACAGCCCCGATTTC	0.62	Insertion
OPHN1	504169	53.1211	chrX-67652857-67652857_11AinsAC-504169-pos-i	+	GCAGTCGCTGAACTCCAGCG	GGG	NGG	A	AC	11	TCGCTGAACTCCA	GCGGGGGATGACCCCATGGTTCTGATGGCCGGGAGTAGGGGGAAAGGGGA	50	TCCCCTTTCCCCCTACTCCCGGCCATCAGAACCATGGGGTCATCCCCCGCTGGAGTTCAGCGA	0.54	Insertion
OPHN1	504169	77.1325	chrX-67652857-67652857_10AinsAC-504169-pos-i	+	CAGTCGCTGAACTCCAGCGG	GGG	NGG	A	AC	10	CGCTGAACTCCAG	CGGGGGATGACCCCATGGTTCTGATGGCCGGGAGTAGGGGGAAAGGGGAA	50	TTCCCCTTTCCCCCTACTCCCGGCCATCAGAACCATGGGGTCATCCCCCGCTGGAGTTCAGCG	0.62	Insertion
OPHN1	504169	77.9874	chrX-67652857-67652857_7AinsAC-504169-neg-i	-	CTCCCGGCCATCAGAACCAT	GGG	NGG	A	AC	7	GTTCTGATGGCCG	GGGGCTGTCCAGGTAGCAGTCGCTGAACTCCAGCGGGGGATGACCCCATG	50	GGGGCTGTCCAGGTAGCAGTCGCTGAACTCCAGCGGGGGATGACCCCATGGTTCTGATGGCCG	0.62	Insertion
OPHN1	504169	81.5091	chrX-67652857-67652857_8AinsAC-504169-neg-i	-	ACTCCCGGCCATCAGAACCA	TGG	NGG	A	AC	8	TTCTGATGGCCGG	GGGCTGTCCAGGTAGCAGTCGCTGAACTCCAGCGGGGGATGACCCCATGG	50	GGGCTGTCCAGGTAGCAGTCGCTGAACTCCAGCGGGGGATGACCCCATGGTTCTGATGGCCGG	0.62	Insertion
EFNB1	280643	91.3098	chrX-68049702-68049702_40TinsTG-280643-pos-i	+	CGGCAAGTGGCTTGTGGCGA	TGG	NGG	T	TG	40	AAGTGGCTTGTGG	CGATGGTCGTGTGGGCGCTGTGCCGGCTCGCCACACCGCTGGGCCAAGAA	50	TTCTTGGCCCAGCGGTGTGGCGAGCCGGCACAGCGCCCACACGACCATCGCCACAAGCCACTT	0.54	Insertion
EFNB1	280643	85.5066	chrX-68049702-68049702_32TinsTG-280643-pos-i	+	GGCTTGTGGCGATGGTCGTG	TGG	NGG	T	TG	32	TGTGGCGATGGTC	GTGTGGGCGCTGTGCCGGCTCGCCACACCGCTGGGCCAAGAACCTGGAGC	50	GCTCCAGGTTCTTGGCCCAGCGGTGTGGCGAGCCGGCACAGCGCCCACACGACCATCGCCACA	0.62	Insertion
EFNB1	280643	59.4732	chrX-68049702-68049702_2TinsTG-280643-neg-i	-	GGCTCCAGGTTCTTGGCCAG	CGG	NGG	T	TG	2	GCCAAGAACCTGG	GCTTGTGGCGATGGTCGTGTGGGCGCTGTGCCGGCTCGCCACACCGCTGG	50	GCTTGTGGCGATGGTCGTGTGGGCGCTGTGCCGGCTCGCCACACCGCTGGGCCAAGAACCTGG	0.62	Insertion
EFNB1	280643	71.5618	chrX-68049702-68049702_39TinsTG-280643-neg-i	-	AGTTACTCACTTGGGGTTGA	GGG	NGG	T	TG	39	ACCCCAAGTGAGT	GCCACACCGCTGGGCCAAGAACCTGGAGCCCGTATCCTGGAGCTCCCTCA	50	GCCACACCGCTGGGCCAAGAACCTGGAGCCCGTATCCTGGAGCTCCCTCAACCCCAAGTGAGT	0.54	Insertion
EDA	179733	53.7324	chrX-68836282-68836282_3CinsCTGGG-179733-pos-i	+	GAACAGCTGCCTGCTCTTCC	TGG	NGG	C	CTGGG	3	AGCTGCCTGCTCT	TCCTGGGTGGGTTTCTTTGGCCTCTCGCTGGCCCTCCACCTGCTGACGTT	50	AACGTCAGCAGGTGGAGGGCCAGCGAGAGGCCAAAGAAACCCACCCAGGAAGAGCAGGCAGCT	0.62	Insertion
EDA	179733	74.441	chrX-68836282-68836282_31CinsCTGGG-179733-neg-i	-	GCACAACGTCAGCAGGTGGA	GGG	NGG	C	CTGGG	31	ACCTGCTGACGTT	AGCTGCCTGCTCTTCCTGGGTGGGTTTCTTTGGCCTCTCGCTGGCCCTCC	50	AGCTGCCTGCTCTTCCTGGGTGGGTTTCTTTGGCCTCTCGCTGGCCCTCCACCTGCTGACGTT	0.54	Insertion
EDA	179733	72.4264	chrX-68836282-68836282_32CinsCTGGG-179733-neg-i	-	AGCACAACGTCAGCAGGTGG	AGG	NGG	C	CTGGG	32	CCTGCTGACGTTG	GCTGCCTGCTCTTCCTGGGTGGGTTTCTTTGGCCTCTCGCTGGCCCTCCA	50	GCTGCCTGCTCTTCCTGGGTGGGTTTCTTTGGCCTCTCGCTGGCCCTCCACCTGCTGACGTTG	0.62	Insertion
EDA	179733	79.2255	chrX-68836282-68836282_35CinsCTGGG-179733-neg-i	-	AGCAGCACAACGTCAGCAGG	TGG	NGG	C	CTGGG	35	GCTGACGTTGTGC	GCCTGCTCTTCCTGGGTGGGTTTCTTTGGCCTCTCGCTGGCCCTCCACCT	50	GCCTGCTCTTCCTGGGTGGGTTTCTTTGGCCTCTCGCTGGCCCTCCACCTGCTGACGTTGTGC	0.62	Insertion
EDA	179733	92.8865	chrX-68836282-68836282_38CinsCTGGG-179733-neg-i	-	GGTAGCAGCACAACGTCAGC	AGG	NGG	C	CTGGG	38	GACGTTGTGCTGC	TGCTCTTCCTGGGTGGGTTTCTTTGGCCTCTCGCTGGCCCTCCACCTGCT	50	TGCTCTTCCTGGGTGGGTTTCTTTGGCCTCTCGCTGGCCCTCCACCTGCTGACGTTGTGCTGC	0.62	Insertion
EDA	528355	94.0348	chrX-68836389-68836389_44CinsCG-528355-pos-i	+	CTGCTACCTAGAGTTGCGCT	CGG	NGG	C	CG	44	TACCTAGAGTTGC	GCTCGGAGTTGCGGCGGGAACGTGGAGCCGAGTCCCGCCTTGGCGGGCTC	50	GAGCCCGCCAAGGCGGGACTCGGCTCCACGTTCCCGCCGCAACTCCGAGCGCAACTCTAGGTA	0.46	Insertion
EDA	44187	57.9449	chrX-68836423-68836423_37AinsAG-44187-neg-i	-	CTGCCCAAGGTGACTGGTGA	TGG	NGG	A	AG	37	CCAGTCACCTTGG	TCTGGCACCCTAAGGCAGCCTCGGTGGCCTCGACCCTGACAGCCCCATCA	50	TCTGGCACCCTAAGGCAGCCTCGGTGGCCTCGACCCTGACAGCCCCATCACCAGTCACCTTGG	0.62	Insertion
EDA	228336	65.3116	chrX-68836470-68836470_4TinsTGGGC-228336-pos-i	+	AGCCCCATCACCAGTCACCT	TGG	NGG	T	TGGGC	4	CCATCACCAGTCA	CCTTGGGCGGGCAGCCGTCACCTAAGCAGCAGCCATTGGAACCGGGAGAA	50	TTCTCCCGGTTCCAATGGCTGCTGCTTAGGTGACGGCTGCCCGCCCAAGGTGACTGGTGATGG	0.54	Insertion
EDA	574959	59.4033	chrX-68836551-68836551_20GinsGA-574959-pos-i	+	CGCACTCCACTCTGACTCCC	AGG	NGG	G	GA	20	CTCCACTCTGACT	CCCAGGACGGGCACCAGGTGAAGTCACCTAGTAGGGGCGGCGGCGGCCCC	50	GGGGCCGCCGCCGCCCCTACTAGGTGACTTCACCTGGTGCCCGTCCTGGGAGTCAGAGTGGAG	0.54	Insertion
EDA	574959	39.9603	chrX-68836551-68836551_16GinsGA-574959-pos-i	+	CTCCACTCTGACTCCCAGGA	CGG	NGG	G	GA	16	ACTCTGACTCCCA	GGACGGGCACCAGGTGAAGTCACCTAGTAGGGGCGGCGGCGGCCCCCTCC	50	GGAGGGGGCCGCCGCCGCCCCTACTAGGTGACTTCACCTGGTGCCCGTCCTGGGAGTCAGAGT	0.54	Insertion
EDA	574959	35.3458	chrX-68836551-68836551_15GinsGA-574959-pos-i	+	TCCACTCTGACTCCCAGGAC	GGG	NGG	G	GA	15	CTCTGACTCCCAG	GACGGGCACCAGGTGAAGTCACCTAGTAGGGGCGGCGGCGGCCCCCTCCC	50	GGGAGGGGGCCGCCGCCGCCCCTACTAGGTGACTTCACCTGGTGCCCGTCCTGGGAGTCAGAG	0.62	Insertion
EDA	458658	62.8981	chrX-69247737-69247737_45GinsGC-458658-neg-i	-	AGGAATCCCTGGAATTCCTG	GGG	NGG	G	GC	45	GAATTCCAGGGAT	AATGGCCCCTCCAGGACCCCCAGGACCTCCAGGACCCCAGGGACCCCCAG	50	AATGGCCCCTCCAGGACCCCCAGGACCTCCAGGACCCCAGGGACCCCCAGGAATTCCAGGGAT	0.46	Insertion
EDA	458658	44.9074	chrX-69247737-69247737_46GinsGC-458658-neg-i	-	CAGGAATCCCTGGAATTCCT	GGG	NGG	G	GC	46	AATTCCAGGGATT	ATGGCCCCTCCAGGACCCCCAGGACCTCCAGGACCCCAGGGACCCCCAGG	50	ATGGCCCCTCCAGGACCCCCAGGACCTCCAGGACCCCAGGGACCCCCAGGAATTCCAGGGATT	0.38	Insertion
EDA	458658	52.3394	chrX-69247737-69247737_47GinsGC-458658-neg-i	-	CCAGGAATCCCTGGAATTCC	TGG	NGG	G	GC	47	ATTCCAGGGATTC	TGGCCCCTCCAGGACCCCCAGGACCTCCAGGACCCCAGGGACCCCCAGGA	50	TGGCCCCTCCAGGACCCCCAGGACCTCCAGGACCCCAGGGACCCCCAGGAATTCCAGGGATTC	0.46	Insertion
EDA	11046	62.8981	chrX-69247753-69247753_29AinsAT-11046-neg-i	-	AGGAATCCCTGGAATTCCTG	GGG	NGG	A	AT	29	GAATTCCAGGGAT	AATGGCCCTCCAGGACCCCCATGGACCTCCAGGACCCCAGGGACCCCCAG	50	AATGGCCCTCCAGGACCCCCATGGACCTCCAGGACCCCAGGGACCCCCAGGAATTCCAGGGAT	0.46	Insertion
EDA	11046	44.9074	chrX-69247753-69247753_30AinsAT-11046-neg-i	-	CAGGAATCCCTGGAATTCCT	GGG	NGG	A	AT	30	AATTCCAGGGATT	ATGGCCCTCCAGGACCCCCATGGACCTCCAGGACCCCAGGGACCCCCAGG	50	ATGGCCCTCCAGGACCCCCATGGACCTCCAGGACCCCAGGGACCCCCAGGAATTCCAGGGATT	0.38	Insertion
EDA	11046	52.3394	chrX-69247753-69247753_31AinsAT-11046-neg-i	-	CCAGGAATCCCTGGAATTCC	TGG	NGG	A	AT	31	ATTCCAGGGATTC	TGGCCCTCCAGGACCCCCATGGACCTCCAGGACCCCAGGGACCCCCAGGA	50	TGGCCCTCCAGGACCCCCATGGACCTCCAGGACCCCAGGGACCCCCAGGAATTCCAGGGATTC	0.46	Insertion
EDA	11046	55.1241	chrX-69247753-69247753_40AinsAT-11046-neg-i	-	CCTGGAATTCCAGGAATCCC	TGG	NGG	A	AT	40	ATTCCTGGAATTC	AGGACCCCCATGGACCTCCAGGACCCCAGGGACCCCCAGGAATTCCAGGG	50	AGGACCCCCATGGACCTCCAGGACCCCAGGGACCCCCAGGAATTCCAGGGATTCCTGGAATTC	0.38	Insertion
EDA	458659	62.8981	chrX-69247774-69247774_8AinsAC-458659-neg-i	-	AGGAATCCCTGGAATTCCTG	GGG	NGG	A	AC	8	GAATTCCAGGGAT	AATGGCCCTCCAGGACCCCCAGGACCTCCAGGACCCCAGGGACCCCCCAG	50	AATGGCCCTCCAGGACCCCCAGGACCTCCAGGACCCCAGGGACCCCCCAGGAATTCCAGGGAT	0.46	Insertion
EDA	458659	44.9074	chrX-69247774-69247774_9AinsAC-458659-neg-i	-	CAGGAATCCCTGGAATTCCT	GGG	NGG	A	AC	9	AATTCCAGGGATT	ATGGCCCTCCAGGACCCCCAGGACCTCCAGGACCCCAGGGACCCCCCAGG	50	ATGGCCCTCCAGGACCCCCAGGACCTCCAGGACCCCAGGGACCCCCCAGGAATTCCAGGGATT	0.38	Insertion
EDA	458659	52.3394	chrX-69247774-69247774_10AinsAC-458659-neg-i	-	CCAGGAATCCCTGGAATTCC	TGG	NGG	A	AC	10	ATTCCAGGGATTC	TGGCCCTCCAGGACCCCCAGGACCTCCAGGACCCCAGGGACCCCCCAGGA	50	TGGCCCTCCAGGACCCCCAGGACCTCCAGGACCCCAGGGACCCCCCAGGAATTCCAGGGATTC	0.46	Insertion
EDA	458659	55.1241	chrX-69247774-69247774_19AinsAC-458659-neg-i	-	CCTGGAATTCCAGGAATCCC	TGG	NGG	A	AC	19	ATTCCTGGAATTC	AGGACCCCCAGGACCTCCAGGACCCCAGGGACCCCCCAGGAATTCCAGGG	50	AGGACCCCCAGGACCTCCAGGACCCCAGGGACCCCCCAGGAATTCCAGGGATTCCTGGAATTC	0.38	Insertion
EDA	458659	64.1795	chrX-69247774-69247774_28AinsAC-458659-neg-i	-	ACAGTTGTTCCTGGAATTCC	AGG	NGG	A	AC	28	ATTCCAGGAACAA	AGGACCTCCAGGACCCCAGGGACCCCCCAGGAATTCCAGGGATTCCTGGA	50	AGGACCTCCAGGACCCCAGGGACCCCCCAGGAATTCCAGGGATTCCTGGAATTCCAGGAACAA	0.38	Insertion
EDA	458659	88.8775	chrX-69247774-69247774_37AinsAC-458659-neg-i	-	GGTCCCATAACAGTTGTTCC	TGG	NGG	A	AC	37	ACAACTGTTATGG	AGGACCCCAGGGACCCCCCAGGAATTCCAGGGATTCCTGGAATTCCAGGA	50	AGGACCCCAGGGACCCCCCAGGAATTCCAGGGATTCCTGGAATTCCAGGAACAACTGTTATGG	0.38	Insertion
EDA	691530	67.2781	chrX-69247861-69247861_44AinsAC-691530-pos-i	+	AATTCCAGGAACAACTGTTA	TGG	NGG	A	AC	44	CCAGGAACAACTG	TTATGGGACCACCTGGTCCTCCAGGTCCTCCTGGTCCTCAAGGACCCCCC	50	GGGGGGTCCTTGAGGACCAGGAGGACCTGGAGGACCAGGTGGTCCCATAACAGTTGTTCCTGG	0.54	Insertion
EDA	691530	76.0788	chrX-69247861-69247861_43AinsAC-691530-pos-i	+	ATTCCAGGAACAACTGTTAT	GGG	NGG	A	AC	43	CAGGAACAACTGT	TATGGGACCACCTGGTCCTCCAGGTCCTCCTGGTCCTCAAGGACCCCCCT	50	AGGGGGGTCCTTGAGGACCAGGAGGACCTGGAGGACCAGGTGGTCCCATAACAGTTGTTCCTG	0.46	Insertion
EDA	691530	37.618	chrX-69247861-69247861_10AinsAC-691530-neg-i	-	CCAGAAGGTCCCTGGAGGCC	AGG	NGG	A	AC	10	CTCCAGGGACCTT	GGGACCACCTGGTCCTCCAGGTCCTCCTGGTCCTCAAGGACCCCCCTGGC	50	GGGACCACCTGGTCCTCCAGGTCCTCCTGGTCCTCAAGGACCCCCCTGGCCTCCAGGGACCTT	0.62	Insertion
EDA	691530	69.8899	chrX-69247861-69247861_25AinsAC-691530-neg-i	-	AGACAGGGGAACTCACCAGA	AGG	NGG	A	AC	25	GGTGAGTTCCCCT	TCCAGGTCCTCCTGGTCCTCAAGGACCCCCCTGGCCTCCAGGGACCTTCT	50	TCCAGGTCCTCCTGGTCCTCAAGGACCCCCCTGGCCTCCAGGGACCTTCTGGTGAGTTCCCCT	0.62	Insertion
EDA	691530	36.6266	chrX-69247861-69247861_39AinsAC-691530-neg-i	-	CTGGTGGGGTGGAGAGACAG	GGG	NGG	A	AC	39	TCTCTCCACCCCA	GTCCTCAAGGACCCCCCTGGCCTCCAGGGACCTTCTGGTGAGTTCCCCTG	50	GTCCTCAAGGACCCCCCTGGCCTCCAGGGACCTTCTGGTGAGTTCCCCTGTCTCTCCACCCCA	0.62	Insertion
EDA	11047	98.2229	chrX-69253363-69253363_41CinsCTA-11047-pos-i	+	TAAGCTACATCCCCGCAGCG	GGG	NGG	C	CTA	41	CTACATCCCCGCA	GCGGGGAGCTGGAGGTACTGGTGGACGGCACCTACTTCATCTATATAGTC	50	GACTATATAGATGAAGTAGGTGCCGTCCACCAGTACCTCCAGCTCCCCGCTGCGGGGATGTAG	0.62	Insertion
EDA	11047	53.0639	chrX-69253363-69253363_19CinsCTA-11047-pos-i	+	GAGCTGGAGGTACTGGTGGA	CGG	NGG	C	CTA	19	TGGAGGTACTGGT	GGACGGCACCTACTTCATCTATATAGTCAGGTAGAAGTGAGTACGGTCTT	50	AAGACCGTACTCACTTCTACCTGACTATATAGATGAAGTAGGTGCCGTCCACCAGTACCTCCA	0.54	Insertion
DLG3	29942	78.4285	chrX-69671817-69671817_48TinsTC-29942-pos-i	+	ATTCCAGCCTGGGTTATCTC	GGG	NGG	T	TC	48	CAGCCTGGGTTAT	CTCGGGGCTGTGGAGAGCAAGGTCAGCTACCCTGCTCCTCCTCAGGTTCC	50	GGAACCTGAGGAGGAGCAGGGTAGCTGACCTTGCTCTCCACAGCCCCGAGATAACCCAGGCTG	0.54	Insertion
DLG3	29942	86.1871	chrX-69671817-69671817_47TinsTC-29942-pos-i	+	TTCCAGCCTGGGTTATCTCG	GGG	NGG	T	TC	47	AGCCTGGGTTATC	TCGGGGCTGTGGAGAGCAAGGTCAGCTACCCTGCTCCTCCTCAGGTTCCC	50	GGGAACCTGAGGAGGAGCAGGGTAGCTGACCTTGCTCTCCACAGCCCCGAGATAACCCAGGCT	0.54	Insertion
DLG3	29942	77.6885	chrX-69671817-69671817_41TinsTC-29942-pos-i	+	CCTGGGTTATCTCGGGGCTG	TGG	NGG	T	TC	41	GGTTATCTCGGGG	CTGTGGAGAGCAAGGTCAGCTACCCTGCTCCTCCTCAGGTTCCCCCCCAC	50	GTGGGGGGGAACCTGAGGAGGAGCAGGGTAGCTGACCTTGCTCTCCACAGCCCCGAGATAACC	0.62	Insertion
DLG3	29942	54.0743	chrX-69671817-69671817_8TinsTC-29942-pos-i	+	CAGCTACCCTGCTCCTCCTC	AGG	NGG	T	TC	8	TACCCTGCTCCTC	CTCAGGTTCCCCCCCACCCGCTACTCTCCTATTCCCAGGCACATGCTGGC	50	GCCAGCATGTGCCTGGGAATAGGAGAGTAGCGGGTGGGGGGGAACCTGAGGAGGAGCAGGGTA	0.62	Insertion
DLG3	29942	42.1487	chrX-69671817-69671817_7TinsTC-29942-neg-i	-	ATAGGAGAGTAGCGGGTGGG	GGG	NGG	T	TC	7	ACCCGCTACTCTC	GGCTGTGGAGAGCAAGGTCAGCTACCCTGCTCCTCCTCAGGTTCCCCCCC	50	GGCTGTGGAGAGCAAGGTCAGCTACCCTGCTCCTCCTCAGGTTCCCCCCCACCCGCTACTCTC	0.62	Insertion
DLG3	29942	83.8742	chrX-69671817-69671817_10TinsTC-29942-neg-i	-	GGAATAGGAGAGTAGCGGGT	GGG	NGG	T	TC	10	CGCTACTCTCCTA	TGTGGAGAGCAAGGTCAGCTACCCTGCTCCTCCTCAGGTTCCCCCCCACC	50	TGTGGAGAGCAAGGTCAGCTACCCTGCTCCTCCTCAGGTTCCCCCCCACCCGCTACTCTCCTA	0.54	Insertion
DLG3	29942	71.6284	chrX-69671817-69671817_11TinsTC-29942-neg-i	-	GGGAATAGGAGAGTAGCGGG	TGG	NGG	T	TC	11	GCTACTCTCCTAT	GTGGAGAGCAAGGTCAGCTACCCTGCTCCTCCTCAGGTTCCCCCCCACCC	50	GTGGAGAGCAAGGTCAGCTACCCTGCTCCTCCTCAGGTTCCCCCCCACCCGCTACTCTCCTAT	0.46	Insertion
DLG3	29942	70.5428	chrX-69671817-69671817_14TinsTC-29942-neg-i	-	CCTGGGAATAGGAGAGTAGC	GGG	NGG	T	TC	14	ACTCTCCTATTCC	GAGAGCAAGGTCAGCTACCCTGCTCCTCCTCAGGTTCCCCCCCACCCGCT	50	GAGAGCAAGGTCAGCTACCCTGCTCCTCCTCAGGTTCCCCCCCACCCGCTACTCTCCTATTCC	0.46	Insertion
DLG3	29942	55.0767	chrX-69671817-69671817_15TinsTC-29942-neg-i	-	GCCTGGGAATAGGAGAGTAG	CGG	NGG	T	TC	15	CTCTCCTATTCCC	AGAGCAAGGTCAGCTACCCTGCTCCTCCTCAGGTTCCCCCCCACCCGCTA	50	AGAGCAAGGTCAGCTACCCTGCTCCTCCTCAGGTTCCCCCCCACCCGCTACTCTCCTATTCCC	0.54	Insertion
IL2RG	10024	80.9229	chrX-70329123-70329123_26TinsTCCAATGCTG-10024-pos-i	+	TTGAAGTATTGCTCCCCCAG	TGG	NGG	T	TCCAATGCTG	26	AGTATTGCTCCCC	CAGTGGATTGGGTGGCTCCATTCACTCCAATGCTGCCAATGCTGAGCACT	50	AGTGCTCAGCATTGGCAGCATTGGAGTGAATGGAGCCACCCAATCCACTGGGGGAGCAATACT	0.54	Insertion
IL2RG	10024	65.444	chrX-70329123-70329123_7TinsTCCAATGCTG-10024-neg-i	-	TCTGTGGAAGTGCTCAGCAT	TGG	NGG	T	TCCAATGCTG	7	CTGAGCACTTCCA	TTGCTCCCCCAGTGGATTGGGTGGCTCCATTCACTCCAATGCTGCCAATG	50	TTGCTCCCCCAGTGGATTGGGTGGCTCCATTCACTCCAATGCTGCCAATGCTGAGCACTTCCA	0.54	Insertion
IL2RG	10024	88.7018	chrX-70329123-70329123_23TinsTCCAATGCTG-10024-neg-i	-	AGCCGCTTTAACCCACTCTG	TGG	NGG	T	TCCAATGCTG	23	AGTGGGTTAAAGC	TTGGGTGGCTCCATTCACTCCAATGCTGCCAATGCTGAGCACTTCCACAG	50	TTGGGTGGCTCCATTCACTCCAATGCTGCCAATGCTGAGCACTTCCACAGAGTGGGTTAAAGC	0.46	Insertion
IL2RG	431930	67.3563	chrX-70330804-70330804_42TinsTTCATG-431930-pos-i	+	CCAATAATGCAGAGTGAGGT	TGG	NGG	T	TTCATG	42	TAATGCAGAGTGA	GGTTGGTAGGCTGGGGCTCAGAGCTGCTGTTCCAAGTGCAATTCATGTCA	50	TGACATGAATTGCACTTGGAACAGCAGCTCTGAGCCCCAGCCTACCAACCTCACTCTGCATTA	0.38	Insertion
IL2RG	431930	74.0699	chrX-70330804-70330804_38TinsTTCATG-431930-pos-i	+	TAATGCAGAGTGAGGTTGGT	AGG	NGG	T	TTCATG	38	GCAGAGTGAGGTT	GGTAGGCTGGGGCTCAGAGCTGCTGTTCCAAGTGCAATTCATGTCATGTA	50	TACATGACATGAATTGCACTTGGAACAGCAGCTCTGAGCCCCAGCCTACCAACCTCACTCTGC	0.54	Insertion
IL2RG	431930	73.7372	chrX-70330804-70330804_33TinsTTCATG-431930-pos-i	+	CAGAGTGAGGTTGGTAGGCT	GGG	NGG	T	TTCATG	33	GTGAGGTTGGTAG	GCTGGGGCTCAGAGCTGCTGTTCCAAGTGCAATTCATGTCATGTACTCGA	50	TCGAGTACATGACATGAATTGCACTTGGAACAGCAGCTCTGAGCCCCAGCCTACCAACCTCAC	0.54	Insertion
IL2RG	431930	60.6717	chrX-70330804-70330804_32TinsTTCATG-431930-pos-i	+	AGAGTGAGGTTGGTAGGCTG	GGG	NGG	T	TTCATG	32	TGAGGTTGGTAGG	CTGGGGCTCAGAGCTGCTGTTCCAAGTGCAATTCATGTCATGTACTCGAC	50	GTCGAGTACATGACATGAATTGCACTTGGAACAGCAGCTCTGAGCCCCAGCCTACCAACCTCA	0.54	Insertion
MED12	503941	76.5226	chrX-70356239-70356239_34CinsCGGCG-503941-pos-i	+	AGCCGTCAGCACCACTCTCT	TGG	NGG	C	CGGCG	34	GTCAGCACCACTC	TCTTGGGGCTGGTTTGGAACAGTCCGAGTGGACCGGCGGGCGAGTGGCTC	50	GAGCCACTCGCCCGCCGGTCCACTCGGACTGTTCCAAACCAGCCCCAAGAGAGTGGTGCTGAC	0.62	Insertion
MED12	503941	84.8305	chrX-70356239-70356239_32CinsCGGCG-503941-pos-i	+	CCGTCAGCACCACTCTCTTG	GGG	NGG	C	CGGCG	32	CAGCACCACTCTC	TTGGGGCTGGTTTGGAACAGTCCGAGTGGACCGGCGGGCGAGTGGCTCGA	50	TCGAGCCACTCGCCCGCCGGTCCACTCGGACTGTTCCAAACCAGCCCCAAGAGAGTGGTGCTG	0.62	Insertion
MED12	503941	49.3256	chrX-70356239-70356239_9CinsCGGCG-503941-pos-i	+	CTGGTTTGGAACAGTCCGAG	TGG	NGG	C	CGGCG	9	TTTGGAACAGTCC	GAGTGGACCGGCGGGCGAGTGGCTCGAGGAGAGGAGCAGCAGCGGTTGCT	50	AGCAACCGCTGCTGCTCCTCTCCTCGAGCCACTCGCCCGCCGGTCCACTCGGACTGTTCCAAA	0.46	Insertion
MED12	503941	91.4014	chrX-70356239-70356239_4CinsCGGCG-503941-pos-i	+	TTGGAACAGTCCGAGTGGAC	CGG	NGG	C	CGGCG	4	AACAGTCCGAGTG	GACCGGCGGGCGAGTGGCTCGAGGAGAGGAGCAGCAGCGGTTGCTGCTCT	50	AGAGCAGCAACCGCTGCTGCTCCTCTCCTCGAGCCACTCGCCCGCCGGTCCACTCGGACTGTT	0.54	Insertion
MED12	252964	71.2843	chrX-70357641-70357641_44GinsGC-252964-pos-i	+	TACTCCTTATGTTTCTCATG	TGG	NGG	G	GC	44	CCTTATGTTTCTC	ATGTGGGATTGCAGCAACACACAGGCCCTGCAGGTACCATGGTGCCCCCC	50	GGGGGGCACCATGGTACCTGCAGGGCCTGTGTGTTGCTGCAATCCCACATGAGAAACATAAGG	0.38	Insertion
MED12	252964	83.7174	chrX-70357641-70357641_25GinsGC-252964-pos-i	+	GTGGGATTGCAGCAACACAC	AGG	NGG	G	GC	25	GATTGCAGCAACA	CACAGGCCCTGCAGGTACCATGGTGCCCCCCCAGCTACTCCAGCCAGCCT	50	AGGCTGGCTGGAGTAGCTGGGGGGGCACCATGGTACCTGCAGGGCCTGTGTGTTGCTGCAATC	0.46	Insertion
MED12	252964	50.8521	chrX-70357641-70357641_16GinsGC-252964-pos-i	+	CAGCAACACACAGGCCCTGC	AGG	NGG	G	GC	16	AACACACAGGCCC	TGCAGGTACCATGGTGCCCCCCCAGCTACTCCAGCCAGCCTTACCAGAGC	50	GCTCTGGTAAGGCTGGCTGGAGTAGCTGGGGGGGCACCATGGTACCTGCAGGGCCTGTGTGTT	0.62	Insertion
MED12	252964	43.8717	chrX-70357641-70357641_7GinsGC-252964-neg-i	-	GGCTGGCTGGAGTAGCTGGG	GGG	NGG	G	GC	7	AGCTACTCCAGCC	TGTGGGATTGCAGCAACACACAGGCCCTGCAGGTACCATGGTGCCCCCCC	50	TGTGGGATTGCAGCAACACACAGGCCCTGCAGGTACCATGGTGCCCCCCCAGCTACTCCAGCC	0.62	Insertion
MED12	252964	58.3292	chrX-70357641-70357641_8GinsGC-252964-neg-i	-	AGGCTGGCTGGAGTAGCTGG	GGG	NGG	G	GC	8	GCTACTCCAGCCA	GTGGGATTGCAGCAACACACAGGCCCTGCAGGTACCATGGTGCCCCCCCA	50	GTGGGATTGCAGCAACACACAGGCCCTGCAGGTACCATGGTGCCCCCCCAGCTACTCCAGCCA	0.62	Insertion
MED12	252964	52.8708	chrX-70357641-70357641_9GinsGC-252964-neg-i	-	AAGGCTGGCTGGAGTAGCTG	GGG	NGG	G	GC	9	CTACTCCAGCCAG	TGGGATTGCAGCAACACACAGGCCCTGCAGGTACCATGGTGCCCCCCCAG	50	TGGGATTGCAGCAACACACAGGCCCTGCAGGTACCATGGTGCCCCCCCAGCTACTCCAGCCAG	0.62	Insertion
MED12	252964	56.9051	chrX-70357641-70357641_10GinsGC-252964-neg-i	-	TAAGGCTGGCTGGAGTAGCT	GGG	NGG	G	GC	10	TACTCCAGCCAGC	GGGATTGCAGCAACACACAGGCCCTGCAGGTACCATGGTGCCCCCCCAGC	50	GGGATTGCAGCAACACACAGGCCCTGCAGGTACCATGGTGCCCCCCCAGCTACTCCAGCCAGC	0.62	Insertion
MED12	252964	72.3807	chrX-70357641-70357641_24GinsGC-252964-neg-i	-	GGTGGGTGCTCTGGTAAGGC	TGG	NGG	G	GC	24	TTACCAGAGCACC	ACACAGGCCCTGCAGGTACCATGGTGCCCCCCCAGCTACTCCAGCCAGCC	50	ACACAGGCCCTGCAGGTACCATGGTGCCCCCCCAGCTACTCCAGCCAGCCTTACCAGAGCACC	0.54	Insertion
MED12	252964	69.3734	chrX-70357641-70357641_41GinsGC-252964-neg-i	-	AGTAGGATTGGTAGAAGGGT	GGG	NGG	G	GC	41	CTTCTACCAATCC	ACCATGGTGCCCCCCCAGCTACTCCAGCCAGCCTTACCAGAGCACCCACC	50	ACCATGGTGCCCCCCCAGCTACTCCAGCCAGCCTTACCAGAGCACCCACCCTTCTACCAATCC	0.46	Insertion
MED12	252964	71.7958	chrX-70357641-70357641_45GinsGC-252964-neg-i	-	CAAGAGTAGGATTGGTAGAA	GGG	NGG	G	GC	45	TACCAATCCTACT	TGGTGCCCCCCCAGCTACTCCAGCCAGCCTTACCAGAGCACCCACCCTTC	50	TGGTGCCCCCCCAGCTACTCCAGCCAGCCTTACCAGAGCACCCACCCTTCTACCAATCCTACT	0.38	Insertion
MED12	252964	74.879	chrX-70357641-70357641_46GinsGC-252964-neg-i	-	ACAAGAGTAGGATTGGTAGA	AGG	NGG	G	GC	46	ACCAATCCTACTC	GGTGCCCCCCCAGCTACTCCAGCCAGCCTTACCAGAGCACCCACCCTTCT	50	GGTGCCCCCCCAGCTACTCCAGCCAGCCTTACCAGAGCACCCACCCTTCTACCAATCCTACTC	0.46	Insertion
NLGN3	520912	43.0291	chrX-70367808-70367808_25TinsTG-520912-pos-i	+	ACCACTGCCCAGTGAGATCC	TGG	NGG	T	TG	25	CTGCCCAGTGAGA	TCCTGGGGCCTGTGGACCAATACCTGGGGGGTGCCCTACGCAGCTCCCCC	50	GGGGGAGCTGCGTAGGGCACCCCCCAGGTATTGGTCCACAGGCCCCAGGATCTCACTGGGCAG	0.62	Insertion
NLGN3	520912	45.7427	chrX-70367808-70367808_23TinsTG-520912-pos-i	+	CACTGCCCAGTGAGATCCTG	GGG	NGG	T	TG	23	GCCCAGTGAGATC	CTGGGGCCTGTGGACCAATACCTGGGGGGTGCCCTACGCAGCTCCCCCGA	50	TCGGGGGAGCTGCGTAGGGCACCCCCCAGGTATTGGTCCACAGGCCCCAGGATCTCACTGGGC	0.62	Insertion
NLGN3	520912	85.5737	chrX-70367808-70367808_4TinsTG-520912-pos-i	+	GGGGCCTGTGGACCAATACC	TGG	NGG	T	TG	4	CCTGTGGACCAAT	ACCTGGGGGGTGCCCTACGCAGCTCCCCCGATCGGCGAGAAACGTTTCCT	50	AGGAAACGTTTCTCGCCGATCGGGGGAGCTGCGTAGGGCACCCCCCAGGTATTGGTCCACAGG	0.54	Insertion
NLGN3	520912	80.9641	chrX-70367808-70367808_2TinsTG-520912-pos-i	+	GGCCTGTGGACCAATACCTG	GGG	NGG	T	TG	2	TGTGGACCAATAC	CTGGGGGGTGCCCTACGCAGCTCCCCCGATCGGCGAGAAACGTTTCCTGC	50	GCAGGAAACGTTTCTCGCCGATCGGGGGAGCTGCGTAGGGCACCCCCCAGGTATTGGTCCACA	0.46	Insertion
NLGN3	520912	85.741	chrX-70367808-70367808_1TinsTG-520912-pos-i	+	GCCTGTGGACCAATACCTGG	GGG	NGG	T	TG	1	GTGGACCAATACC	TGGGGGGTGCCCTACGCAGCTCCCCCGATCGGCGAGAAACGTTTCCTGCC	50	GGCAGGAAACGTTTCTCGCCGATCGGGGGAGCTGCGTAGGGCACCCCCCAGGTATTGGTCCAC	0.54	Insertion
NLGN3	520912	97.839	chrX-70367808-70367808_28TinsTG-520912-neg-i	-	GGAAACGTTTCTCGCCGATC	GGG	NGG	T	TG	28	CGGCGAGAAACGT	TGGGGCCTGTGGACCAATACCTGGGGGGTGCCCTACGCAGCTCCCCCGAT	50	TGGGGCCTGTGGACCAATACCTGGGGGGTGCCCTACGCAGCTCCCCCGATCGGCGAGAAACGT	0.62	Insertion
NLGN3	520912	98.3791	chrX-70367808-70367808_29TinsTG-520912-neg-i	-	AGGAAACGTTTCTCGCCGAT	CGG	NGG	T	TG	29	GGCGAGAAACGTT	GGGGCCTGTGGACCAATACCTGGGGGGTGCCCTACGCAGCTCCCCCGATC	50	GGGGCCTGTGGACCAATACCTGGGGGGTGCCCTACGCAGCTCCCCCGATCGGCGAGAAACGTT	0.54	Insertion
GJB1	653090	46.0673	chrX-70443655-70443655_42TinsTCATGG-653090-pos-i	+	AACCGGCATTCTACTGCCAT	TGG	NGG	T	TCATGG	42	GGCATTCTACTGC	CATTGGCCGAGTATGGCTCTCGGTCATCTTCATCTTCAGAATCATGGCAT	50	ATGCCATGATTCTGAAGATGAAGATGACCGAGAGCCATACTCGGCCAATGGCAGTAGAATGCC	0.54	Insertion
GJB1	477590	21.7046	chrX-70443739-70443739_12AinsAC-477590-pos-i	+	ATCTGCAACACACTCCAGCC	TGG	NGG	A	AC	12	GCAACACACTCCA	GCCTGGCTGCAACCAGCGTTTGCTATGACCAATTCTTCCCCATCTCCCAT	50	ATGGGAGATGGGGAAGAATTGGTCATAGCAAACGCTGGTTGCAGCCAGGCTGGAGTGTGTTGC	0.54	Insertion
GJB1	477590	41.526	chrX-70443739-70443739_22AinsAC-477590-neg-i	-	CATGGGAGATGGGGAAGAAT	TGG	NGG	A	AC	22	CTTCCCCATCTCC	TCTGCAACACACTCCAGCCTGGCTGCAACCAGCGTTTGCTATGACCAATT	50	TCTGCAACACACTCCAGCCTGGCTGCAACCAGCGTTTGCTATGACCAATTCTTCCCCATCTCC	0.62	Insertion
GJB1	406225	82.7544	chrX-70443895-70443895_9AinsAC-406225-pos-i	+	ATGCTACGGCTTGAGGGCCA	TGG	NGG	A	AC	9	TACGGCTTGAGGG	CCATGGGGACCCCCCTACACCTGGAGGAGGTGAAGAGGCACAAGGTCCAC	50	GTGGACCTTGTGCCTCTTCACCTCCTCCAGGTGTAGGGGGGTCCCCATGGCCCTCAAGCCGTA	0.62	Insertion
GJB1	406225	72.5323	chrX-70443895-70443895_7AinsAC-406225-neg-i	-	TCACCTCCTCCAGGTGTAGG	GGG	NGG	A	AC	7	ACACCTGGAGGAG	AACACATAGAGAAGAAAATGCTACGGCTTGAGGGCCATGGGGACCCCCCT	50	AACACATAGAGAAGAAAATGCTACGGCTTGAGGGCCATGGGGACCCCCCTACACCTGGAGGAG	0.62	Insertion
GJB1	406225	47.303	chrX-70443895-70443895_16AinsAC-406225-neg-i	-	TGTGCCTCTTCACCTCCTCC	AGG	NGG	A	AC	16	GGAGGTGAAGAGG	AGAAGAAAATGCTACGGCTTGAGGGCCATGGGGACCCCCCTACACCTGGA	50	AGAAGAAAATGCTACGGCTTGAGGGCCATGGGGACCCCCCTACACCTGGAGGAGGTGAAGAGG	0.62	Insertion
GJB1	406225	60.0743	chrX-70443895-70443895_43AinsAC-406225-neg-i	-	ACCACAGTGTCCCTGAGATG	TGG	NGG	A	AC	43	CTCAGGGACACTG	ATGGGGACCCCCCTACACCTGGAGGAGGTGAAGAGGCACAAGGTCCACAT	50	ATGGGGACCCCCCTACACCTGGAGGAGGTGAAGAGGCACAAGGTCCACATCTCAGGGACACTG	0.62	Insertion
GJB1	567945	82.7376	chrX-70444079-70444079_41CinsCA-567945-pos-i	+	GCTCTACCCTGGCTATGCCA	TGG	NGG	C	CA	41	TACCCTGGCTATG	CCATGGTGCGGCTGGTCAAGTGCGACGTCTACCCCTGCCCCAAACACAGT	50	ACTGTGTTTGGGGCAGGGGTAGACGTCGCACTTGACCAGCCGCACCATGGCATAGCCAGGGTA	0.54	Insertion
GJB1	567945	72.5299	chrX-70444079-70444079_36CinsCA-567945-pos-i	+	ACCCTGGCTATGCCATGGTG	CGG	NGG	C	CA	36	TGGCTATGCCATG	GTGCGGCTGGTCAAGTGCGACGTCTACCCCTGCCCCAAACACAGTGGACT	50	AGTCCACTGTGTTTGGGGCAGGGGTAGACGTCGCACTTGACCAGCCGCACCATGGCATAGCCA	0.54	Insertion
GJB1	567945	87.5986	chrX-70444079-70444079_32CinsCA-567945-pos-i	+	TGGCTATGCCATGGTGCGGC	TGG	NGG	C	CA	32	TATGCCATGGTGC	GGCTGGTCAAGTGCGACGTCTACCCCTGCCCCAAACACAGTGGACTGCTT	50	AAGCAGTCCACTGTGTTTGGGGCAGGGGTAGACGTCGCACTTGACCAGCCGCACCATGGCATA	0.54	Insertion
GJB1	567945	80.5165	chrX-70444079-70444079_3CinsCA-567945-neg-i	-	CGAAGCAGTCCACTGTGTTG	GGG	NGG	C	CA	3	CACAGTGGACTGC	GCTATGCCATGGTGCGGCTGGTCAAGTGCGACGTCTACCCCTGCCCCAAA	50	GCTATGCCATGGTGCGGCTGGTCAAGTGCGACGTCTACCCCTGCCCCAAACACAGTGGACTGC	0.62	Insertion
GJB1	567945	85.2867	chrX-70444079-70444079_5CinsCA-567945-neg-i	-	CACGAAGCAGTCCACTGTGT	TGG	NGG	C	CA	5	CAGTGGACTGCTT	TATGCCATGGTGCGGCTGGTCAAGTGCGACGTCTACCCCTGCCCCAAACA	50	TATGCCATGGTGCGGCTGGTCAAGTGCGACGTCTACCCCTGCCCCAAACACAGTGGACTGCTT	0.54	Insertion
GJB1	637167	71.879	chrX-70444399-70444399_9CinsCG-637167-neg-i	-	GCCTGGTATGTGGCATCAGC	AGG	NGG	C	CG	9	GATGCCACATACC	GGCACCGGGGCTGGGCTGGCTGAAAAGAGCGACCGCTGCTCGGGCCTGCT	50	GGCACCGGGGCTGGGCTGGCTGAAAAGAGCGACCGCTGCTCGGGCCTGCTGATGCCACATACC	0.54	Insertion
GJB1	637167	46.272	chrX-70444399-70444399_26CinsCG-637167-neg-i	-	GGGTGGGATGGGAGGTTGCC	TGG	NGG	C	CG	26	AACCTCCCATCCC	GGCTGAAAAGAGCGACCGCTGCTCGGGCCTGCTGATGCCACATACCAGGC	50	GGCTGAAAAGAGCGACCGCTGCTCGGGCCTGCTGATGCCACATACCAGGCAACCTCCCATCCC	0.62	Insertion
NONO	222082	56.6842	chrX-70519900-70519900_17GinsGC-222082-pos-i	+	GCATTCAACCGTGCAGCTCC	TGG	NGG	G	GC	17	TCAACCGTGCAGC	TCCTGGAGCTGAATTTGCCCCCAAACAAACGTCGCCGATACTAATAAGTT	50	AACTTATTAGTATCGGCGACGTTTGTTTGGGGGCAAATTCAGCTCCAGGAGCTGCACGGTTGA	0.62	Insertion
NONO	222082	97.1369	chrX-70519900-70519900_7GinsGC-222082-neg-i	-	GTATCGGCGACGTTTGTTTG	GGG	NGG	G	GC	7	ACAAACGTCGCCG	ACTCCTCCTGCATTCAACCGTGCAGCTCCTGGAGCTGAATTTGCCCCCAA	50	ACTCCTCCTGCATTCAACCGTGCAGCTCCTGGAGCTGAATTTGCCCCCAAACAAACGTCGCCG	0.62	Insertion
NONO	222082	99.1753	chrX-70519900-70519900_9GinsGC-222082-neg-i	-	TAGTATCGGCGACGTTTGTT	TGG	NGG	G	GC	9	AAACGTCGCCGAT	TCCTCCTGCATTCAACCGTGCAGCTCCTGGAGCTGAATTTGCCCCCAAAC	50	TCCTCCTGCATTCAACCGTGCAGCTCCTGGAGCTGAATTTGCCCCCAAACAAACGTCGCCGAT	0.54	Insertion
SLC16A2	212188	60.0785	chrX-73749263-73749263_34GinsGC-212188-pos-i	+	CAGGCCATTGGCTACCTCCT	GGG	NGG	G	GC	34	CCATTGGCTACCT	CCTGGGCATGATGGCCCTGCCAATGATTGCTGGGCCCCCCCATTGCAGGT	50	ACCTGCAATGGGGGGGCCCAGCAATCATTGGCAGGGCCATCATGCCCAGGAGGTAGCCAATGG	0.54	Insertion
SLC16A2	212188	66.593	chrX-73749263-73749263_26GinsGC-212188-pos-i	+	TGGCTACCTCCTGGGCATGA	TGG	NGG	G	GC	26	TACCTCCTGGGCA	TGATGGCCCTGCCAATGATTGCTGGGCCCCCCCATTGCAGGTGAGGCTGA	50	TCAGCCTCACCTGCAATGGGGGGGCCCAGCAATCATTGGCAGGGCCATCATGCCCAGGAGGTA	0.62	Insertion
SLC16A2	212188	91.2664	chrX-73749263-73749263_7GinsGC-212188-pos-i	+	ATGGCCCTGCCAATGATTGC	TGG	NGG	G	GC	7	CCCTGCCAATGAT	TGCTGGGCCCCCCCATTGCAGGTGAGGCTGATATTCCAGGGAGGGCATGA	50	TCATGCCCTCCCTGGAATATCAGCCTCACCTGCAATGGGGGGGCCCAGCAATCATTGGCAGGG	0.54	Insertion
SLC16A2	212188	76.8004	chrX-73749263-73749263_6GinsGC-212188-pos-i	+	TGGCCCTGCCAATGATTGCT	GGG	NGG	G	GC	6	CCTGCCAATGATT	GCTGGGCCCCCCCATTGCAGGTGAGGCTGATATTCCAGGGAGGGCATGAA	50	TTCATGCCCTCCCTGGAATATCAGCCTCACCTGCAATGGGGGGGCCCAGCAATCATTGGCAGG	0.46	Insertion
SLC16A2	212188	68.9524	chrX-73749263-73749263_7GinsGC-212188-neg-i	-	TCAGCCTCACCTGCAATGGG	GGG	NGG	G	GC	7	ATTGCAGGTGAGG	TGGCTACCTCCTGGGCATGATGGCCCTGCCAATGATTGCTGGGCCCCCCC	50	TGGCTACCTCCTGGGCATGATGGCCCTGCCAATGATTGCTGGGCCCCCCCATTGCAGGTGAGG	0.54	Insertion
SLC16A2	212188	76.3221	chrX-73749263-73749263_8GinsGC-212188-neg-i	-	ATCAGCCTCACCTGCAATGG	GGG	NGG	G	GC	8	TTGCAGGTGAGGC	GGCTACCTCCTGGGCATGATGGCCCTGCCAATGATTGCTGGGCCCCCCCA	50	GGCTACCTCCTGGGCATGATGGCCCTGCCAATGATTGCTGGGCCCCCCCATTGCAGGTGAGGC	0.62	Insertion
SLC16A2	212188	69.0074	chrX-73749263-73749263_9GinsGC-212188-neg-i	-	TATCAGCCTCACCTGCAATG	GGG	NGG	G	GC	9	TGCAGGTGAGGCT	GCTACCTCCTGGGCATGATGGCCCTGCCAATGATTGCTGGGCCCCCCCAT	50	GCTACCTCCTGGGCATGATGGCCCTGCCAATGATTGCTGGGCCCCCCCATTGCAGGTGAGGCT	0.62	Insertion
SLC16A2	212188	72.27	chrX-73749263-73749263_11GinsGC-212188-neg-i	-	AATATCAGCCTCACCTGCAA	TGG	NGG	G	GC	11	CAGGTGAGGCTGA	TACCTCCTGGGCATGATGGCCCTGCCAATGATTGCTGGGCCCCCCCATTG	50	TACCTCCTGGGCATGATGGCCCTGCCAATGATTGCTGGGCCCCCCCATTGCAGGTGAGGCTGA	0.62	Insertion
SLC16A2	212188	62.8991	chrX-73749263-73749263_34GinsGC-212188-neg-i	-	TCCCTGATTCATGCCCTCCC	TGG	NGG	G	GC	34	AGGGCATGAATCA	GCCAATGATTGCTGGGCCCCCCCATTGCAGGTGAGGCTGATATTCCAGGG	50	GCCAATGATTGCTGGGCCCCCCCATTGCAGGTGAGGCTGATATTCCAGGGAGGGCATGAATCA	0.46	Insertion
NEXMIF	374403	79.0087	chrX-73960143-73960143_23CinsCA-374403-neg-i	-	AAAACAGCAATAGGTGATCC	TGG	NGG	C	CA	23	TCACCTATTGCTG	GGTAGAGCGAGAGTCCTCGTTATAACCAAGGCATGTTTGCACGACCAGGA	50	GGTAGAGCGAGAGTCCTCGTTATAACCAAGGCATGTTTGCACGACCAGGATCACCTATTGCTG	0.46	Insertion
NEXMIF	496670	68.902	chrX-73960316-73960316_46GinsGA-496670-neg-i	-	AGAGCCCCTTTGGGAACCCA	TGG	NGG	G	GA	46	GTTCCCAAAGGGG	TTGGAACTCAGGGGAGTAGAATATGTTGGGATCCCCATGGTGCTCCATGG	50	TTGGAACTCAGGGGAGTAGAATATGTTGGGATCCCCATGGTGCTCCATGGGTTCCCAAAGGGG	0.62	Insertion
NEXMIF	653605	68.5938	chrX-73960933-73960933_6GinsGT-653605-pos-i	+	CATTAAATGTTGACAGGCAA	GGG	NGG	G	GT	6	AAATGTTGACAGG	CAAGGGTTTTTTTTGGAGCAGGCTGACAGAATCCTCATCATTGAACATAT	50	ATATGTTCAATGATGAGGATTCTGTCAGCCTGCTCCAAAAAAAACCCTTGCCTGTCAACATTT	0.38	Insertion
NEXMIF	211263	84.8507	chrX-73961619-73961619_36CinsCGAAA-211263-pos-i	+	CCACCACTATTGAGACAGAT	TGG	NGG	C	CGAAA	36	CACTATTGAGACA	GATTGGATTGTATGTTGTAGGTGTGAGGTTATTTTCGAAACATGGAGACT	50	AGTCTCCATGTTTCGAAAATAACCTCACACCTACAACATACAATCCAATCTGTCTCAATAGTG	0.38	Insertion
NEXMIF	211263	54.377	chrX-73961619-73961619_14CinsCGAAA-211263-pos-i	+	GATTGTATGTTGTAGGTGTG	AGG	NGG	C	CGAAA	14	GTATGTTGTAGGT	GTGAGGTTATTTTCGAAACATGGAGACTACTTGGGAGGCTCCAAATTCAC	50	GTGAATTTGGAGCCTCCCAAGTAGTCTCCATGTTTCGAAAATAACCTCACACCTACAACATAC	0.38	Insertion
NEXMIF	588255	14.9101	chrX-73962824-73962824_44CinsCA-588255-neg-i	-	AAGTAAATGAGAGGAAGGAA	TGG	NGG	C	CA	44	CTTCCTCTCATTT	GACACCAATTCATCATCATCTTCCTCTTTGGAACCAACTGGCAGCCATTC	50	GACACCAATTCATCATCATCTTCCTCTTTGGAACCAACTGGCAGCCATTCCTTCCTCTCATTT	0.38	Insertion
NEXMIF	242325	84.2813	chrX-73963766-73963766_4AinsAG-242325-pos-i	+	CTCCTGCCCTTGACTTATGC	AGG	NGG	A	AG	4	TGCCCTTGACTTA	TGCAGGGGGGAAGCCTAGGAGCTGGTCTGAGAGCAGCTGCTCTCCATATT	50	AATATGGAGAGCAGCTGCTCTCAGACCAGCTCCTAGGCTTCCCCCCTGCATAAGTCAAGGGCA	0.46	Insertion
NEXMIF	242325	82.2622	chrX-73963766-73963766_3AinsAG-242325-pos-i	+	TCCTGCCCTTGACTTATGCA	GGG	NGG	A	AG	3	GCCCTTGACTTAT	GCAGGGGGGAAGCCTAGGAGCTGGTCTGAGAGCAGCTGCTCTCCATATTT	50	AAATATGGAGAGCAGCTGCTCTCAGACCAGCTCCTAGGCTTCCCCCCTGCATAAGTCAAGGGC	0.46	Insertion
NEXMIF	242325	86.8918	chrX-73963766-73963766_2AinsAG-242325-pos-i	+	CCTGCCCTTGACTTATGCAG	GGG	NGG	A	AG	2	CCCTTGACTTATG	CAGGGGGGAAGCCTAGGAGCTGGTCTGAGAGCAGCTGCTCTCCATATTTC	50	GAAATATGGAGAGCAGCTGCTCTCAGACCAGCTCCTAGGCTTCCCCCCTGCATAAGTCAAGGG	0.46	Insertion
NEXMIF	242325	84.5221	chrX-73963766-73963766_1AinsAG-242325-pos-i	+	CTGCCCTTGACTTATGCAGG	GGG	NGG	A	AG	1	CCTTGACTTATGC	AGGGGGGAAGCCTAGGAGCTGGTCTGAGAGCAGCTGCTCTCCATATTTCA	50	TGAAATATGGAGAGCAGCTGCTCTCAGACCAGCTCCTAGGCTTCCCCCCTGCATAAGTCAAGG	0.46	Insertion
NEXMIF	242325	54.7455	chrX-73963766-73963766_15AinsAG-242325-neg-i	-	CTGCTCTCAGACCAGCTCCT	AGG	NGG	A	AG	15	AGCTGGTCTGAGA	AGTTTCTCGTCTGTCTCCTGCCCTTGACTTATGCAGGGGGGAAGCCTAGG	50	AGTTTCTCGTCTGTCTCCTGCCCTTGACTTATGCAGGGGGGAAGCCTAGGAGCTGGTCTGAGA	0.54	Insertion
NEXMIF	620056	46.6526	chrX-73964111-73964111_18GinsGC-620056-pos-i	+	AATGCCAGATGTGAGGGAGA	TGG	NGG	G	GC	18	CCAGATGTGAGGG	AGATGGCATTCACAGAAGCCACTATTAGCAGCATGTTCGGGTGCTTCAAT	50	ATTGAAGCACCCGAACATGCTGCTAATAGTGGCTTCTGTGAATGCCATCTCCCTCACATCTGG	0.62	Insertion
MAGT1	689410	62.9902	chrX-77112925-77112925_15AinsAT-689410-neg-i	-	TGCAAAAGGGAAACCCAAAC	GGG	NGG	A	AT	15	TGGGTTTCCCTTT	TGCTCAGCTGAAAAACCCCGCACCTGTAACTCATATTGTATCACCCCGTT	50	TGCTCAGCTGAAAAACCCCGCACCTGTAACTCATATTGTATCACCCCGTTTGGGTTTCCCTTT	0.46	Insertion
MAGT1	578831	83.0382	chrX-77126346-77126346_16CinsCA-578831-neg-i	-	ACTCCAGTGCATTCACCAAC	AGG	NGG	C	CA	16	GGTGAATGCACTG	ATACATCAGAGCCTTCATCAAAATCCACCATGGCAAAAAAATATCCTGTT	50	ATACATCAGAGCCTTCATCAAAATCCACCATGGCAAAAAAATATCCTGTTGGTGAATGCACTG	0.54	Insertion
ATP7A	588061	77.0811	chrX-77227168-77227168_19TinsTA-588061-pos-i	+	ATCAAAATGGATCCAAGTAT	GGG	NGG	T	TA	19	AAATGGATCCAAG	TATGGGTGTGAATTCTGTTAACCATTTCTGTTGAGGGTATGACTTGCAAT	50	ATTGCAAGTCATACCCTCAACAGAAATGGTTAACAGAATTCACACCCATACTTGGATCCATTT	0.38	Insertion
ATP7A	588061	65.5394	chrX-77227168-77227168_8TinsTA-588061-neg-i	-	AGTCATACCCTCAACAGAAA	TGG	NGG	T	TA	8	CTGTTGAGGGTAT	GAGGAAATCAAAATGGATCCAAGTATGGGTGTGAATTCTGTTAACCATTT	50	GAGGAAATCAAAATGGATCCAAGTATGGGTGTGAATTCTGTTAACCATTTCTGTTGAGGGTAT	0.46	Insertion
ATP7A	588061	85.8907	chrX-77227168-77227168_38TinsTA-588061-neg-i	-	CTGCTCAATGGTCCAAACAC	AGG	NGG	T	TA	38	TTTGGACCATTGA	GTGAATTCTGTTAACCATTTCTGTTGAGGGTATGACTTGCAATTCCTGTG	50	GTGAATTCTGTTAACCATTTCTGTTGAGGGTATGACTTGCAATTCCTGTGTTTGGACCATTGA	0.38	Insertion
ATP7A	210388	82.0922	chrX-77245136-77245136_3CinsCCGGGG-210388-pos-i	+	AGCAATAGAGGCTGTATCAC	CGG	NGG	C	CCGGGG	3	ATAGAGGCTGTAT	CACCGGGGCGGGGCTATATAGAGTTAGTATCACAAGTGAAGTTGAGAGTA	50	TACTCTCAACTTCACTTGTGATACTAACTCTATATAGCCCCGCCCCGGTGATACAGCCTCTAT	0.38	Insertion
ATP7A	210388	88.0632	chrX-77245136-77245136_2CinsCCGGGG-210388-pos-i	+	GCAATAGAGGCTGTATCACC	GGG	NGG	C	CCGGGG	2	TAGAGGCTGTATC	ACCGGGGCGGGGCTATATAGAGTTAGTATCACAAGTGAAGTTGAGAGTAC	50	GTACTCTCAACTTCACTTGTGATACTAACTCTATATAGCCCCGCCCCGGTGATACAGCCTCTA	0.46	Insertion
ATP7A	210388	92.5778	chrX-77245136-77245136_1CinsCCGGGG-210388-pos-i	+	CAATAGAGGCTGTATCACCG	GGG	NGG	C	CCGGGG	1	AGAGGCTGTATCA	CCGGGGCGGGGCTATATAGAGTTAGTATCACAAGTGAAGTTGAGAGTACC	50	GGTACTCTCAACTTCACTTGTGATACTAACTCTATATAGCCCCGCCCCGGTGATACAGCCTCT	0.46	Insertion
ATP7A	210422	63.3363	chrX-77268448-77268448_12CinsCTGAT-210422-pos-i	+	GAAGCATAAGACAGCAAATA	TGG	NGG	C	CTGAT	12	CATAAGACAGCAA	ATATGGACGTACTGATTGATTGTGCTGGCAACCACCATTGCATTTGCCTA	50	TAGGCAAATGCAATGGTGGTTGCCAGCACAATCAATCAGTACGTCCATATTTGCTGTCTTATG	0.38	Insertion
ATP7A	210422	55.1229	chrX-77268448-77268448_25CinsCTGAT-210422-neg-i	-	CAAAGAGTAGGCAAATGCAA	TGG	NGG	C	CTGAT	25	CATTTGCCTACTC	AAGACAGCAAATATGGACGTACTGATTGATTGTGCTGGCAACCACCATTG	50	AAGACAGCAAATATGGACGTACTGATTGATTGTGCTGGCAACCACCATTGCATTTGCCTACTC	0.46	Insertion
ATP7A	210433	73.4037	chrX-77275758-77275758_23GinsGC-210433-pos-i	+	TCTATCTTTACTCTCCATAC	AGG	NGG	G	GC	23	TCTTTACTCTCCA	TACAGGGGAGGCAATGCCTGTGGCCTAAGAAACCTGGCAGCACAGTGATT	50	AATCACTGTGCTGCCAGGTTTCTTAGGCCACAGGCATTGCCTCCCCTGTATGGAGAGTAAAGA	0.38	Insertion
ATP7A	210433	88.7887	chrX-77275758-77275758_40GinsGC-210433-neg-i	-	CAGTGACCCGTTCTGGTTAA	TGG	NGG	G	GC	40	ACCAGAACGGGTC	ATGCCTGTGGCCTAAGAAACCTGGCAGCACAGTGATTGCTGGTTCCATTA	50	ATGCCTGTGGCCTAAGAAACCTGGCAGCACAGTGATTGCTGGTTCCATTAACCAGAACGGGTC	0.62	Insertion
ATP7A	210433	92.6626	chrX-77275758-77275758_47GinsGC-210433-neg-i	-	AGATAAGCAGTGACCCGTTC	TGG	NGG	G	GC	47	CGGGTCACTGCTT	TGGCCTAAGAAACCTGGCAGCACAGTGATTGCTGGTTCCATTAACCAGAA	50	TGGCCTAAGAAACCTGGCAGCACAGTGATTGCTGGTTCCATTAACCAGAACGGGTCACTGCTT	0.62	Insertion
ATP7A	651544	73.4369	chrX-77287035-77287035_22CinsCA-651544-pos-i	+	CATAAAATCTTGGCCATTGT	GGG	NGG	C	CA	22	AAATCTTGGCCAT	TGTGGGAACTGCTGAAAGTAACAAGTGAACACCCTCTAGGAACAGCCATA	50	TATGGCTGTTCCTAGAGGGTGTTCACTTGTTACTTTCAGCAGTTCCCACAATGGCCAAGATTT	0.38	Insertion
ATP7A	651544	83.0613	chrX-77287035-77287035_15CinsCA-651544-neg-i	-	TGGTTATGGCTGTTCCTAGA	GGG	NGG	C	CA	15	AGGAACAGCCATA	AAATCTTGGCCATTGTGGGAACTGCTGAAAGTAACAAGTGAACACCCTCT	50	AAATCTTGGCCATTGTGGGAACTGCTGAAAGTAACAAGTGAACACCCTCTAGGAACAGCCATA	0.46	Insertion
ATP7A	651544	83.7879	chrX-77287035-77287035_16CinsCA-651544-neg-i	-	TTGGTTATGGCTGTTCCTAG	AGG	NGG	C	CA	16	GGAACAGCCATAA	AATCTTGGCCATTGTGGGAACTGCTGAAAGTAACAAGTGAACACCCTCTA	50	AATCTTGGCCATTGTGGGAACTGCTGAAAGTAACAAGTGAACACCCTCTAGGAACAGCCATAA	0.46	Insertion
ATP7A	651544	74.2247	chrX-77287035-77287035_35CinsCA-651544-neg-i	-	ATGTACCTGTTTGCAATATT	TGG	NGG	C	CA	35	ATTGCAAACAGGT	ACTGCTGAAAGTAACAAGTGAACACCCTCTAGGAACAGCCATAACCAAAT	50	ACTGCTGAAAGTAACAAGTGAACACCCTCTAGGAACAGCCATAACCAAATATTGCAAACAGGT	0.38	Insertion
BRWD3	10803	72.4966	chrX-79990664-79990664_8CinsCT-10803-pos-i	+	GAACAAGATATCTGGACTCC	AGG	NGG	C	CT	8	AAGATATCTGGAC	TCCAGGTCTTGGATCTCTCAGTAAATTTCACCGGGCGATCTCTAAAGATA	50	TATCTTTAGAGATCGCCCGGTGAAATTTACTGAGAGATCCAAGACCTGGAGTCCAGATATCTT	0.38	Insertion
POU3F4	560726	73.9586	chrX-82763578-82763578_38GinsGC-560726-pos-i	+	GGGCCCATGGTCCTCCACAC	TGG	NGG	G	GC	38	CCATGGTCCTCCA	CACTGGCCACCAGCCCCCTGGACCAGCAGGACGTGAAGCCCCGGGCGCGA	50	TCGCGCCCGGGGCTTCACGTCCTGCTGGTCCAGGGGGCTGGTGGCCAGTGTGGAGGACCATGG	0.62	Insertion
POU3F4	560726	92.227	chrX-82763578-82763578_8GinsGC-560726-neg-i	-	CAGTTGCAGGTCTTCGCGCC	CGG	NGG	G	GC	8	GCGAAGACCTGCA	TCCACACTGGCCACCAGCCCCCTGGACCAGCAGGACGTGAAGCCCCGGGC	50	TCCACACTGGCCACCAGCCCCCTGGACCAGCAGGACGTGAAGCCCCGGGCGCGAAGACCTGCA	0.62	Insertion
POU3F4	41457	95.8448	chrX-82764280-82764280_20GinsGT-41457-pos-i	+	CGCGCAGGAGATCTCCTCGC	TGG	NGG	G	GT	20	CAGGAGATCTCCT	CGCTGGCAGACAGCCTCCAGTTTGGAGAAGGAAGTGGTGCGTGTCTGGTT	50	AACCAGACACGCACCACTTCCTTCTCCAAACTGGAGGCTGTCTGCCAGCGAGGAGATCTCCTG	0.54	Insertion
CHM	418773	92.8199	chrX-85302495-85302495_3TinsTA-418773-neg-i	-	AGTTTGATGTGATCGTAATA	GGG	NGG	T	TA	3	TACGATCACATCA	TTCCTAAACTTTGTCCAGGAAGCACCAGGCTACACATACCCGTCCCTAAT	50	TTCCTAAACTTTGTCCAGGAAGCACCAGGCTACACATACCCGTCCCTAATTACGATCACATCA	0.38	Insertion
CHM	418773	91.0637	chrX-85302495-85302495_4TinsTA-418773-neg-i	-	GAGTTTGATGTGATCGTAAT	AGG	NGG	T	TA	4	ACGATCACATCAA	TCCTAAACTTTGTCCAGGAAGCACCAGGCTACACATACCCGTCCCTAATT	50	TCCTAAACTTTGTCCAGGAAGCACCAGGCTACACATACCCGTCCCTAATTACGATCACATCAA	0.38	Insertion
CHM	418773	90.284	chrX-85302495-85302495_26TinsTA-418773-neg-i	-	GATGGCGGATACTCTCCCTT	CGG	NGG	T	TA	26	GGAGAGTATCCGC	ACCAGGCTACACATACCCGTCCCTAATTACGATCACATCAAACTCCGAAG	50	ACCAGGCTACACATACCCGTCCCTAATTACGATCACATCAAACTCCGAAGGGAGAGTATCCGC	0.62	Insertion
CHM	418773	95.8738	chrX-85302495-85302495_44TinsTA-418773-neg-i	-	TGACACGTTTCCCGTCAAGA	TGG	NGG	T	TA	44	TGACGGGAAACGT	GTCCCTAATTACGATCACATCAAACTCCGAAGGGAGAGTATCCGCCATCT	50	GTCCCTAATTACGATCACATCAAACTCCGAAGGGAGAGTATCCGCCATCTTGACGGGAAACGT	0.54	Insertion
PCDH19	11019	91.0671	chrX-99661565-99661565_19CinsCA-11019-neg-i	-	CTCGATGCCCAAGAGTCAAT	GGG	NGG	C	CA	19	GACTCTTGGGCAT	GGAGCCCAGGGCAATAATGAAAATCAAGGACAAAGTTCACAGAGCCCATT	50	GGAGCCCAGGGCAATAATGAAAATCAAGGACAAAGTTCACAGAGCCCATTGACTCTTGGGCAT	0.54	Insertion
PCDH19	11019	83.306	chrX-99661565-99661565_20CinsCA-11019-neg-i	-	TCTCGATGCCCAAGAGTCAA	TGG	NGG	C	CA	20	ACTCTTGGGCATC	GAGCCCAGGGCAATAATGAAAATCAAGGACAAAGTTCACAGAGCCCATTG	50	GAGCCCAGGGCAATAATGAAAATCAAGGACAAAGTTCACAGAGCCCATTGACTCTTGGGCATC	0.54	Insertion
PCDH19	206359	88.6372	chrX-99661636-99661636_36CinsCAG-206359-pos-i	+	GACTCTTGGGCATCGAGAGC	AGG	NGG	C	CAG	36	CTTGGGCATCGAG	AGCAGGGGACAAGTAGATTAGGACGAGAGCAGAGGCAGAGAGAGAGATGT	50	ACATCTCTCTCTCTGCCTCTGCTCTCGTCCTAATCTACTTGTCCCCTGCTCTCGATGCCCAAG	0.62	Insertion
PCDH19	206359	87.9828	chrX-99661636-99661636_35CinsCAG-206359-pos-i	+	ACTCTTGGGCATCGAGAGCA	GGG	NGG	C	CAG	35	TTGGGCATCGAGA	GCAGGGGACAAGTAGATTAGGACGAGAGCAGAGGCAGAGAGAGAGATGTC	50	GACATCTCTCTCTCTGCCTCTGCTCTCGTCCTAATCTACTTGTCCCCTGCTCTCGATGCCCAA	0.54	Insertion
PCDH19	206359	75.6595	chrX-99661636-99661636_34CinsCAG-206359-pos-i	+	CTCTTGGGCATCGAGAGCAG	GGG	NGG	C	CAG	34	TGGGCATCGAGAG	CAGGGGACAAGTAGATTAGGACGAGAGCAGAGGCAGAGAGAGAGATGTCT	50	AGACATCTCTCTCTCTGCCTCTGCTCTCGTCCTAATCTACTTGTCCCCTGCTCTCGATGCCCA	0.62	Insertion
PCDH19	206359	74.8589	chrX-99661636-99661636_20CinsCAG-206359-pos-i	+	GAGCAGGGGACAAGTAGATT	AGG	NGG	C	CAG	20	AGGGGACAAGTAG	ATTAGGACGAGAGCAGAGGCAGAGAGAGAGATGTCTTGCCGTGGTCGTGA	50	TCACGACCACGGCAAGACATCTCTCTCTCTGCCTCTGCTCTCGTCCTAATCTACTTGTCCCCT	0.54	Insertion
PCDH19	206359	74.9179	chrX-99661636-99661636_7CinsCAG-206359-pos-i	+	GTAGATTAGGACGAGAGCAG	AGG	NGG	C	CAG	7	ATTAGGACGAGAG	CAGAGGCAGAGAGAGAGATGTCTTGCCGTGGTCGTGAGCCACCACGATAA	50	TTATCGTGGTGGCTCACGACCACGGCAAGACATCTCTCTCTCTGCCTCTGCTCTCGTCCTAAT	0.46	Insertion
PCDH19	206359	95.1067	chrX-99661636-99661636_23CinsCAG-206359-neg-i	-	ATCGTGGTGGCTCACGACCA	CGG	NGG	C	CAG	23	TCGTGAGCCACCA	AAGTAGATTAGGACGAGAGCAGAGGCAGAGAGAGAGATGTCTTGCCGTGG	50	AAGTAGATTAGGACGAGAGCAGAGGCAGAGAGAGAGATGTCTTGCCGTGGTCGTGAGCCACCA	0.62	Insertion
PCDH19	206359	95.8911	chrX-99661636-99661636_39CinsCAG-206359-neg-i	-	GTCCTCCTATGAGCTTATCG	TGG	NGG	C	CAG	39	TAAGCTCATAGGA	GAGCAGAGGCAGAGAGAGAGATGTCTTGCCGTGGTCGTGAGCCACCACGA	50	GAGCAGAGGCAGAGAGAGAGATGTCTTGCCGTGGTCGTGAGCCACCACGATAAGCTCATAGGA	0.38	Insertion
PCDH19	206358	88.6372	chrX-99661643-99661643_43AinsAG-206358-pos-i	+	GACTCTTGGGCATCGAGAGC	AGG	NGG	A	AG	43	CTTGGGCATCGAG	AGCAGGGGACAAGTAGATTAGGACGAGAGCAGAGGCAGAGAGAGGATGTC	50	GACATCCTCTCTCTGCCTCTGCTCTCGTCCTAATCTACTTGTCCCCTGCTCTCGATGCCCAAG	0.62	Insertion
PCDH19	206358	87.9828	chrX-99661643-99661643_42AinsAG-206358-pos-i	+	ACTCTTGGGCATCGAGAGCA	GGG	NGG	A	AG	42	TTGGGCATCGAGA	GCAGGGGACAAGTAGATTAGGACGAGAGCAGAGGCAGAGAGAGGATGTCT	50	AGACATCCTCTCTCTGCCTCTGCTCTCGTCCTAATCTACTTGTCCCCTGCTCTCGATGCCCAA	0.54	Insertion
PCDH19	206358	75.6595	chrX-99661643-99661643_41AinsAG-206358-pos-i	+	CTCTTGGGCATCGAGAGCAG	GGG	NGG	A	AG	41	TGGGCATCGAGAG	CAGGGGACAAGTAGATTAGGACGAGAGCAGAGGCAGAGAGAGGATGTCTT	50	AAGACATCCTCTCTCTGCCTCTGCTCTCGTCCTAATCTACTTGTCCCCTGCTCTCGATGCCCA	0.62	Insertion
PCDH19	206358	94.4834	chrX-99661643-99661643_29AinsAG-206358-neg-i	-	CTCCTATGAGCTTATCGTGG	TGG	NGG	A	AG	29	CGATAAGCTCATA	ACGAGAGCAGAGGCAGAGAGAGGATGTCTTGCCGTGGTCGTGAGCCACCA	50	ACGAGAGCAGAGGCAGAGAGAGGATGTCTTGCCGTGGTCGTGAGCCACCACGATAAGCTCATA	0.38	Insertion
PCDH19	206358	95.8911	chrX-99661643-99661643_32AinsAG-206358-neg-i	-	GTCCTCCTATGAGCTTATCG	TGG	NGG	A	AG	32	TAAGCTCATAGGA	AGAGCAGAGGCAGAGAGAGGATGTCTTGCCGTGGTCGTGAGCCACCACGA	50	AGAGCAGAGGCAGAGAGAGGATGTCTTGCCGTGGTCGTGAGCCACCACGATAAGCTCATAGGA	0.38	Insertion
PCDH19	533849	91.2964	chrX-99662074-99662074_43TinsTG-533849-pos-i	+	CTTGGTCTGCTCGTGGTTAA	AGG	NGG	T	TG	43	GTCTGCTCGTGGT	TAAAGGATCGCAGCGCGTAGATGTCGCCTGAGTTGGGATTGATGGGAGAC	50	GTCTCCCATCAATCCCAACTCAGGCGACATCTACGCGCTGCGATCCTTTAACCACGAGCAGAC	0.62	Insertion
PCDH19	533849	86.86	chrX-99662074-99662074_12TinsTG-533849-pos-i	+	GCGTAGATGTCGCCTGAGTT	GGG	NGG	T	TG	12	AGATGTCGCCTGA	GTTGGGATTGATGGGAGACATAGGTGAAGACAGGCATGTCCCGCACCTGC	50	GCAGGTGCGGGACATGCCTGTCTTCACCTATGTCTCCCATCAATCCCAACTCAGGCGACATCT	0.54	Insertion
PCDH19	533849	82.9875	chrX-99662074-99662074_4TinsTG-533849-pos-i	+	GTCGCCTGAGTTGGGATTGA	TGG	NGG	T	TG	4	CCTGAGTTGGGAT	TGATGGGAGACATAGGTGAAGACAGGCATGTCCCGCACCTGCGACGGCAC	50	GTGCCGTCGCAGGTGCGGGACATGCCTGTCTTCACCTATGTCTCCCATCAATCCCAACTCAGG	0.54	Insertion
PCDH19	533849	97.8632	chrX-99662074-99662074_39TinsTG-533849-neg-i	-	CTACCAGATCGTGCCGTCGC	AGG	NGG	T	TG	39	ACGGCACGATCTG	TTGGGATTGATGGGAGACATAGGTGAAGACAGGCATGTCCCGCACCTGCG	50	TTGGGATTGATGGGAGACATAGGTGAAGACAGGCATGTCCCGCACCTGCGACGGCACGATCTG	0.62	Insertion
PCDH19	206353	95.6301	chrX-99662504-99662504_4CinsCG-206353-pos-i	+	ACCAAGGCGATCACGTAGCC	CGG	NGG	C	CG	4	AGGCGATCACGTA	GCCCGGGGGGGGCGCTCTCGCTGACCTCCACAAGCTCACTGTTGACTGAC	50	GTCAGTCAACAGTGAGCTTGTGGAGGTCAGCGAGAGCGCCCCCCCCGGGCTACGTGATCGCCT	0.54	Insertion
PCDH19	206353	93.941	chrX-99662504-99662504_3CinsCG-206353-pos-i	+	CCAAGGCGATCACGTAGCCC	GGG	NGG	C	CG	3	GGCGATCACGTAG	CCCGGGGGGGGCGCTCTCGCTGACCTCCACAAGCTCACTGTTGACTGACA	50	TGTCAGTCAACAGTGAGCTTGTGGAGGTCAGCGAGAGCGCCCCCCCCGGGCTACGTGATCGCC	0.62	Insertion
PCDH19	206353	98.2678	chrX-99662504-99662504_1CinsCG-206353-pos-i	+	AAGGCGATCACGTAGCCCGG	GGG	NGG	C	CG	1	CGATCACGTAGCC	CGGGGGGGGCGCTCTCGCTGACCTCCACAAGCTCACTGTTGACTGACAGC	50	GCTGTCAGTCAACAGTGAGCTTGTGGAGGTCAGCGAGAGCGCCCCCCCCGGGCTACGTGATCG	0.62	Insertion
PCDH19	206353	80.2366	chrX-99662504-99662504_29CinsCG-206353-neg-i	-	GTCAGTCAACAGTGAGCTTG	TGG	NGG	C	CG	29	GCTCACTGTTGAC	ACCAAGGCGATCACGTAGCCCGGGGGGGGCGCTCTCGCTGACCTCCACAA	50	ACCAAGGCGATCACGTAGCCCGGGGGGGGCGCTCTCGCTGACCTCCACAAGCTCACTGTTGAC	0.54	Insertion
PCDH19	521360	87.1108	chrX-99662589-99662589_26AinsAC-521360-pos-i	+	GACAGCAGGTTGATGACCGG	CGG	NGG	A	AC	26	GCAGGTTGATGAC	CGGCGGATTGTCATTGGTGTCCAGCACCGCTGACGGTGACCTTGCAGTGT	50	ACACTGCAAGGTCACCGTCAGCGGTGCTGGACACCAATGACAATCCGCCGGTCATCAACCTGC	0.54	Insertion
PCDH19	521360	93.2323	chrX-99662589-99662589_15AinsAC-521360-pos-i	+	GATGACCGGCGGATTGTCAT	TGG	NGG	A	AC	15	ACCGGCGGATTGT	CATTGGTGTCCAGCACCGCTGACGGTGACCTTGCAGTGTGCCGGGATGGA	50	TCCATCCCGGCACACTGCAAGGTCACCGTCAGCGGTGCTGGACACCAATGACAATCCGCCGGT	0.62	Insertion
PCDH19	521360	65.8913	chrX-99662589-99662589_19AinsAC-521360-neg-i	-	TTCCATCCCGGCACACTGCA	AGG	NGG	A	AC	19	AGTGTGCCGGGAT	ATGACCGGCGGATTGTCATTGGTGTCCAGCACCGCTGACGGTGACCTTGC	50	ATGACCGGCGGATTGTCATTGGTGTCCAGCACCGCTGACGGTGACCTTGCAGTGTGCCGGGAT	0.62	Insertion
PCDH19	521360	74.4784	chrX-99662589-99662589_31AinsAC-521360-neg-i	-	CTTGGGGCCCAATTCCATCC	CGG	NGG	A	AC	31	TGGAATTGGGCCC	TTGTCATTGGTGTCCAGCACCGCTGACGGTGACCTTGCAGTGTGCCGGGA	50	TTGTCATTGGTGTCCAGCACCGCTGACGGTGACCTTGCAGTGTGCCGGGATGGAATTGGGCCC	0.62	Insertion
PCDH19	521360	78.3575	chrX-99662589-99662589_47AinsAC-521360-neg-i	-	ACGTGCAGGCTAAGGACTTG	GGG	NGG	A	AC	47	GTCCTTAGCCTGC	GCACCGCTGACGGTGACCTTGCAGTGTGCCGGGATGGAATTGGGCCCCAA	50	GCACCGCTGACGGTGACCTTGCAGTGTGCCGGGATGGAATTGGGCCCCAAGTCCTTAGCCTGC	0.62	Insertion
PCDH19	206368	63.7774	chrX-99662629-99662629_17GinsGC-206368-pos-i	+	CGGTGACCTTGCAGTGTGCC	GGG	NGG	G	GC	17	GACCTTGCAGTGT	GCCGGGATGGAATTGGGCCCCCAAGTCCTTAGCCTGCACGTCCAGTTCGT	50	ACGAACTGGACGTGCAGGCTAAGGACTTGGGGGCCCAATTCCATCCCGGCACACTGCAAGGTC	0.54	Insertion
PCDH19	206368	NA	chrX-99662629-99662629_13GinsGC-206368-pos-i	+	GACCTTGCAGTGTGCCGGGA	TGG	NGG	G	GC	13	TTGCAGTGTGCCG	GGATGGAATTGGGCCCCCAAGTCCTTAGCCTGCACGTCCAGTTCGTACAC	50	GTGTACGAACTGGACGTGCAGGCTAAGGACTTGGGGGCCCAATTCCATCCCGGCACACTGCAA	0.62	Insertion
PCDH19	206368	78.3575	chrX-99662629-99662629_7GinsGC-206368-neg-i	-	ACGTGCAGGCTAAGGACTTG	GGG	NGG	G	GC	7	GTCCTTAGCCTGC	GCACGCTGACGGTGACCTTGCAGTGTGCCGGGATGGAATTGGGCCCCCAA	50	GCACGCTGACGGTGACCTTGCAGTGTGCCGGGATGGAATTGGGCCCCCAAGTCCTTAGCCTGC	0.62	Insertion
PCDH19	206368	77.1944	chrX-99662629-99662629_9GinsGC-206368-neg-i	-	GGACGTGCAGGCTAAGGACT	TGG	NGG	G	GC	9	CCTTAGCCTGCAC	ACGCTGACGGTGACCTTGCAGTGTGCCGGGATGGAATTGGGCCCCCAAGT	50	ACGCTGACGGTGACCTTGCAGTGTGCCGGGATGGAATTGGGCCCCCAAGTCCTTAGCCTGCAC	0.62	Insertion
PCDH19	206368	92.1383	chrX-99662629-99662629_21GinsGC-206368-neg-i	-	CGTGTACGAACTGGACGTGC	AGG	NGG	G	GC	21	CGTCCAGTTCGTA	ACCTTGCAGTGTGCCGGGATGGAATTGGGCCCCCAAGTCCTTAGCCTGCA	50	ACCTTGCAGTGTGCCGGGATGGAATTGGGCCCCCAAGTCCTTAGCCTGCACGTCCAGTTCGTA	0.54	Insertion
PCDH19	206368	96.01	chrX-99662629-99662629_47GinsGC-206368-neg-i	-	GGCGCTTTAGACTACGAAGA	GGG	NGG	G	GC	47	TCGTAGTCTAAAG	GGGCCCCCAAGTCCTTAGCCTGCACGTCCAGTTCGTACACGTGCCCCTCT	50	GGGCCCCCAAGTCCTTAGCCTGCACGTCCAGTTCGTACACGTGCCCCTCTTCGTAGTCTAAAG	0.38	Insertion
PCDH19	206368	97.6763	chrX-99662629-99662629_48GinsGC-206368-neg-i	-	TGGCGCTTTAGACTACGAAG	AGG	NGG	G	GC	48	CGTAGTCTAAAGC	GGCCCCCAAGTCCTTAGCCTGCACGTCCAGTTCGTACACGTGCCCCTCTT	50	GGCCCCCAAGTCCTTAGCCTGCACGTCCAGTTCGTACACGTGCCCCTCTTCGTAGTCTAAAGC	0.46	Insertion
PCDH19	504290	59.9559	chrX-99662716-99662716_3GinsGCGGGT-504290-pos-i	+	ACAGTGACCAGGCCACTGTG	CGG	NGG	G	GCGGGT	3	TGACCAGGCCACT	GTGCGGGTCGGGTCGATCTGAAAGAGCTCGCGCGTGCGGTCGTTGACGTA	50	TACGTCAACGACCGCACGCGCGAGCTCTTTCAGATCGACCCGACCCGCACAGTGGCCTGGTCA	0.62	Insertion
PCDH19	589045	85.168	chrX-99662827-99662827_43CinsCG-589045-pos-i	+	GGAGTAGACCACCTGGCCGT	TGG	NGG	C	CG	43	TAGACCACCTGGC	CGTTGGTGCCCTCGTCTGGATCGCTGGCGTTGAGGCGGATGACGGGGTGT	50	ACACCCCGTCATCCGCCTCAACGCCAGCGATCCAGACGAGGGCACCAACGGCCAGGTGGTCTA	0.62	Insertion
PCDH19	589933	74.1901	chrX-99663222-99663222_20TinsTTG-589933-pos-i	+	TCCAGCTCGATCTGTGCTGC	CGG	NGG	T	TTG	20	GCTCGATCTGTGC	TGCCGGGAAACTGGGCGCATTGTGTCGTTCAGGTCCTTGATCTCCACCTT	50	AAGGTGGAGATCAAGGACCTGAACGACACAATGCGCCCAGTTTCCCGGCAGCACAGATCGAGC	0.62	Insertion
PCDH19	589933	74.2959	chrX-99663222-99663222_19TinsTTG-589933-pos-i	+	CCAGCTCGATCTGTGCTGCC	GGG	NGG	T	TTG	19	CTCGATCTGTGCT	GCCGGGAAACTGGGCGCATTGTGTCGTTCAGGTCCTTGATCTCCACCTTT	50	AAAGGTGGAGATCAAGGACCTGAACGACACAATGCGCCCAGTTTCCCGGCAGCACAGATCGAG	0.54	Insertion
PCDH19	206367	93.7792	chrX-99663377-99663377_35GinsGC-206367-neg-i	-	GCAGGCTTCAGCCTTTCGCG	TGG	NGG	G	GC	35	GAAAGGCTGAAGC	GAGCTGGGATTGATGCTCCACTAGGTGTGGAGCCGAGTTGGACACCACGC	50	GAGCTGGGATTGATGCTCCACTAGGTGTGGAGCCGAGTTGGACACCACGCGAAAGGCTGAAGC	0.54	Insertion
BTK	647370	90.0178	chrX-100608893-100608893_32CinsCTA-647370-neg-i	-	GCTCCAAATTTCCAGTCCGG	TGG	NGG	C	CTA	32	GACTGGAAATTTG	TTTGCTGCTGAACTTGCTATATACATCAGGACTTCCGGTGGGGACCACCG	50	TTTGCTGCTGAACTTGCTATATACATCAGGACTTCCGGTGGGGACCACCGGACTGGAAATTTG	0.38	Insertion
BTK	647370	80.5319	chrX-100608893-100608893_35CinsCTA-647370-neg-i	-	TAGGCTCCAAATTTCCAGTC	CGG	NGG	C	CTA	35	TGGAAATTTGGAG	GCTGCTGAACTTGCTATATACATCAGGACTTCCGGTGGGGACCACCGGAC	50	GCTGCTGAACTTGCTATATACATCAGGACTTCCGGTGGGGACCACCGGACTGGAAATTTGGAG	0.38	Insertion
BTK	11359	81.4545	chrX-100617160-100617160_2CinsCCTATGTAG-11359-pos-i	+	ACCCAGTTTCCCTGTATACC	TGG	NGG	C	CCTATGTAG	2	AGTTTCCCTGTAT	ACCTATGTAGCTGGTCCTCCTCAGGCGTTGGGGGAAGAGGCTTTTTTGTC	50	GACAAAAAAGCCTCTTCCCCCAACGCCTGAGGAGGACCAGCTACATAGGTATACAGGGAAACT	0.38	Insertion
BTK	11358	81.4545	chrX-100617191-100617191_33CinsCT-11358-pos-i	+	ACCCAGTTTCCCTGTATACC	TGG	NGG	C	CT	33	AGTTTCCCTGTAT	ACCTGGTCCTCCTCAGGCGTTGGGGGAAGAGGCTTTTTTTGTCTTCCGGT	50	ACCGGAAGACAAAAAAAGCCTCTTCCCCCAACGCCTGAGGAGGACCAGGTATACAGGGAAACT	0.38	Insertion
BTK	11358	72.0222	chrX-100617191-100617191_22CinsCT-11358-pos-i	+	CTGTATACCTGGTCCTCCTC	AGG	NGG	C	CT	22	ATACCTGGTCCTC	CTCAGGCGTTGGGGGAAGAGGCTTTTTTTGTCTTCCGGTGAGAACTCCCA	50	TGGGAGTTCTCACCGGAAGACAAAAAAAGCCTCTTCCCCCAACGCCTGAGGAGGACCAGGTAT	0.54	Insertion
BTK	279713	69.1696	chrX-100629548-100629548_42AinsAT-279713-pos-i	+	CTGTTCCCCATCTCAGACAT	TGG	NGG	A	AT	42	TCCCCATCTCAGA	CATTGGTCTCTTCTTACCGGAATCTGTCTTTCTGGAGGAGGATTTTTTTT	50	AAAAAAAATCCTCCTCCAGAAAGACAGATTCCGGTAAGAAGAGACCAATGTCTGAGATGGGGA	0.54	Insertion
BTK	279713	76.1522	chrX-100629548-100629548_28AinsAT-279713-pos-i	+	AGACATTGGTCTCTTCTTAC	CGG	NGG	A	AT	28	ATTGGTCTCTTCT	TACCGGAATCTGTCTTTCTGGAGGAGGATTTTTTTTCAGGAACCACTGTT	50	AACAGTGGTTCCTGAAAAAAAATCCTCCTCCAGAAAGACAGATTCCGGTAAGAAGAGACCAAT	0.38	Insertion
BTK	279713	80.7437	chrX-100629548-100629548_13AinsAT-279713-pos-i	+	CTTACCGGAATCTGTCTTTC	TGG	NGG	A	AT	13	CCGGAATCTGTCT	TTCTGGAGGAGGATTTTTTTTCAGGAACCACTGTTTCAACACAAGTGATC	50	GATCACTTGTGTTGAAACAGTGGTTCCTGAAAAAAAATCCTCCTCCAGAAAGACAGATTCCGG	0.54	Insertion
BTK	279713	73.2603	chrX-100629548-100629548_10AinsAT-279713-pos-i	+	ACCGGAATCTGTCTTTCTGG	AGG	NGG	A	AT	10	GAATCTGTCTTTC	TGGAGGAGGATTTTTTTTCAGGAACCACTGTTTCAACACAAGTGATCTTC	50	GAAGATCACTTGTGTTGAAACAGTGGTTCCTGAAAAAAAATCCTCCTCCAGAAAGACAGATTC	0.38	Insertion
BTK	279713	56.7735	chrX-100629548-100629548_7AinsAT-279713-pos-i	+	GGAATCTGTCTTTCTGGAGG	AGG	NGG	A	AT	7	TCTGTCTTTCTGG	AGGAGGATTTTTTTTCAGGAACCACTGTTTCAACACAAGTGATCTTCTCA	50	TGAGAAGATCACTTGTGTTGAAACAGTGGTTCCTGAAAAAAAATCCTCCTCCAGAAAGACAGA	0.46	Insertion
GLA	92537	85.1124	chrX-100653067-100653067_29CinsCT-92537-pos-i	+	GTTTATCATAGCTACAGCCC	AGG	NGG	C	CT	29	ATCATAGCTACAG	CCCAGGCTAAGCCTGAGAGAGGTCGTTCCTCACACTTCAAAGTTGTCTCC	50	GGAGACAACTTTGAAGTGTGAGGAACGACCTCTCTCAGGCTTAGCCTGGGCTGTAGCTATGAT	0.38	Insertion
GLA	92537	66.1147	chrX-100653067-100653067_5CinsCT-92537-neg-i	-	GGGAGACAACTTTGAAGTGT	GGG	NGG	C	CT	5	CTTCAAAGTTGTC	TTTATCATAGCTACAGCCCAGGCTAAGCCTGAGAGAGGTCGTTCCTCACA	50	TTTATCATAGCTACAGCCCAGGCTAAGCCTGAGAGAGGTCGTTCCTCACACTTCAAAGTTGTC	0.38	Insertion
GLA	92537	76.9754	chrX-100653067-100653067_35CinsCT-92537-neg-i	-	GCTAAGCAACCACACTTTCT	TGG	NGG	C	CT	35	AAGTGTGGTTGCT	GAGAGAGGTCGTTCCTCACACTTCAAAGTTGTCTCCCTGAAAAACCAAGA	50	GAGAGAGGTCGTTCCTCACACTTCAAAGTTGTCTCCCTGAAAAACCAAGAAAGTGTGGTTGCT	0.46	Insertion
GLA	632836	85.6693	chrX-100653362-100653362_1CinsCT-632836-neg-i	-	GCAAGGGTACCAGCTTAGAC	AGG	NGG	C	CT	1	TAAGCTGGTACCC	TATTGGGTATATAAAGCCATCTTAAAATATATACTCTTATTTACCTGTCT	50	TATTGGGTATATAAAGCCATCTTAAAATATATACTCTTATTTACCTGTCTTAAGCTGGTACCC	0.54	Insertion
GLA	632836	88.3277	chrX-100653362-100653362_27CinsCT-632836-neg-i	-	GCCATCAATCAGGACCCCTT	GGG	NGG	C	CT	27	GGGTCCTGATTGA	ATATATACTCTTATTTACCTGTCTTAAGCTGGTACCCTTGCTTGCCCAAG	50	ATATATACTCTTATTTACCTGTCTTAAGCTGGTACCCTTGCTTGCCCAAGGGGTCCTGATTGA	0.54	Insertion
GLA	632836	81.132	chrX-100653362-100653362_28CinsCT-632836-neg-i	-	TGCCATCAATCAGGACCCCT	TGG	NGG	C	CT	28	GGTCCTGATTGAT	TATATACTCTTATTTACCTGTCTTAAGCTGGTACCCTTGCTTGCCCAAGG	50	TATATACTCTTATTTACCTGTCTTAAGCTGGTACCCTTGCTTGCCCAAGGGGTCCTGATTGAT	0.46	Insertion
GLA	632836	91.9114	chrX-100653362-100653362_37CinsCT-632836-neg-i	-	GGACGTAATTGCCATCAATC	AGG	NGG	C	CT	37	TGATGGCAATTAC	TTATTTACCTGTCTTAAGCTGGTACCCTTGCTTGCCCAAGGGGTCCTGAT	50	TTATTTACCTGTCTTAAGCTGGTACCCTTGCTTGCCCAAGGGGTCCTGATTGATGGCAATTAC	0.38	Insertion
GLA	10752	75.3928	chrX-100653402-100653402_19TinsTGGCAA-10752-pos-i	+	CTGGTACCCTTGCTTGCCCA	AGG	NGG	T	TGGCAA	19	TACCCTTGCTTGC	CCAAGGGGTCCTGATTGATGGCAAGGCAATTACGTCCTTATCCTGAAGGA	50	TCCTTCAGGATAAGGACGTAATTGCCTTGCCATCAATCAGGACCCCTTGGGCAAGCAAGGGTA	0.54	Insertion
GLA	10752	71.7871	chrX-100653402-100653402_24TinsTGGCAA-10752-neg-i	-	TCAAGCCAAAGCTCTCCTTC	AGG	NGG	T	TGGCAA	24	GGAGAGCTTTGGC	TGCCCAAGGGGTCCTGATTGATGGCAAGGCAATTACGTCCTTATCCTGAA	50	TGCCCAAGGGGTCCTGATTGATGGCAAGGCAATTACGTCCTTATCCTGAAGGAGAGCTTTGGC	0.62	Insertion
GLA	495697	72.4646	chrX-100653508-100653508_12CinsCT-495697-pos-i	+	GAGCAGCCATGATAGCCCAG	AGG	NGG	C	CT	12	AGCCATGATAGCC	CAGAGGGCCATCTTGAGTTACTTGCTGATTCCAGCTGAGGCCAAAGTTGC	50	GCAACTTTGGCCTCAGCTGGAATCAGCAAGTAACTCAAGATGGCCCTCTGGGCTATCATGGCT	0.54	Insertion
GLA	495697	74.7003	chrX-100653508-100653508_11CinsCT-495697-pos-i	+	AGCAGCCATGATAGCCCAGA	GGG	NGG	C	CT	11	GCCATGATAGCCC	AGAGGGCCATCTTGAGTTACTTGCTGATTCCAGCTGAGGCCAAAGTTGCC	50	GGCAACTTTGGCCTCAGCTGGAATCAGCAAGTAACTCAAGATGGCCCTCTGGGCTATCATGGC	0.62	Insertion
GLA	495697	73.3438	chrX-100653508-100653508_2CinsCT-495697-neg-i	-	GAATCAGCAAGTAACTCAGA	TGG	NGG	C	CT	2	GAGTTACTTGCTG	TCATTAGACATGAATAAAGGAGCAGCCATGATAGCCCAGAGGGCCATCTT	50	TCATTAGACATGAATAAAGGAGCAGCCATGATAGCCCAGAGGGCCATCTTGAGTTACTTGCTG	0.46	Insertion
GLA	495697	78.8803	chrX-100653508-100653508_34CinsCT-495697-neg-i	-	CAGTTAGTGATTGGCAACTT	TGG	NGG	C	CT	34	TTGCCAATCACTA	AGCCCAGAGGGCCATCTTGAGTTACTTGCTGATTCCAGCTGAGGCCAAAG	50	AGCCCAGAGGGCCATCTTGAGTTACTTGCTGATTCCAGCTGAGGCCAAAGTTGCCAATCACTA	0.38	Insertion
GLA	524216	80.646	chrX-100653787-100653787_35TinsTC-524216-pos-i	+	CCGCAGGGTCTTGAACAAGG	AGG	NGG	T	TC	35	AGGGTCTTGAACA	AGGAGGGCTCAAGTTTTTACCATATCTGGGTCATTCCCAACCCCCTGGTC	50	GACCAGGGGGTTGGGAATGACCCAGATATGGTAAAAACTTGAGCCCTCCTTGTTCAAGACCCT	0.46	Insertion
GLA	524216	73.8527	chrX-100653787-100653787_34TinsTC-524216-pos-i	+	CGCAGGGTCTTGAACAAGGA	GGG	NGG	T	TC	34	GGGTCTTGAACAA	GGAGGGCTCAAGTTTTTACCATATCTGGGTCATTCCCAACCCCCTGGTCC	50	GGACCAGGGGGTTGGGAATGACCCAGATATGGTAAAAACTTGAGCCCTCCTTGTTCAAGACCC	0.46	Insertion
GLA	264377	83.3675	chrX-100658872-100658872_38TinsTG-264377-pos-i	+	ATCCCATGAGGAAAGCGCTG	AGG	NGG	T	TG	38	CATGAGGAAAGCG	CTGAGGGTCTGCCTGAAGTCTGCCTTCTGAATCTCTTTGGGGGAGCCATC	50	GATGGCTCCCCCAAAGAGATTCAGAAGGCAGACTTCAGGCAGACCCTCAGCGCTTTCCTCATG	0.54	Insertion
GLA	264377	82.2027	chrX-100658872-100658872_37TinsTG-264377-pos-i	+	TCCCATGAGGAAAGCGCTGA	GGG	NGG	T	TG	37	ATGAGGAAAGCGC	TGAGGGTCTGCCTGAAGTCTGCCTTCTGAATCTCTTTGGGGGAGCCATCC	50	GGATGGCTCCCCCAAAGAGATTCAGAAGGCAGACTTCAGGCAGACCCTCAGCGCTTTCCTCAT	0.54	Insertion
GLA	264377	55.9362	chrX-100658872-100658872_3TinsTG-264377-pos-i	+	TCTGCCTTCTGAATCTCTTT	GGG	NGG	T	TG	3	CCTTCTGAATCTC	TTTGGGGGAGCCATCCAACAGTCATCAATGCAGAGGTACTCATAACCTGC	50	GCAGGTTATGAGTACCTCTGCATTGATGACTGTTGGATGGCTCCCCCAAAGAGATTCAGAAGG	0.46	Insertion
GLA	264377	62.3808	chrX-100658872-100658872_2TinsTG-264377-pos-i	+	CTGCCTTCTGAATCTCTTTG	GGG	NGG	T	TG	2	CTTCTGAATCTCT	TTGGGGGAGCCATCCAACAGTCATCAATGCAGAGGTACTCATAACCTGCA	50	TGCAGGTTATGAGTACCTCTGCATTGATGACTGTTGGATGGCTCCCCCAAAGAGATTCAGAAG	0.38	Insertion
GLA	264377	74.8958	chrX-100658872-100658872_17TinsTG-264377-neg-i	-	ACCTCTGCATTGATGACTGT	TGG	NGG	T	TG	17	GTCATCAATGCAG	GGTCTGCCTGAAGTCTGCCTTCTGAATCTCTTTGGGGGAGCCATCCAACA	50	GGTCTGCCTGAAGTCTGCCTTCTGAATCTCTTTGGGGGAGCCATCCAACAGTCATCAATGCAG	0.46	Insertion
GLA	264377	52.2259	chrX-100658872-100658872_48TinsTG-264377-neg-i	-	TCAGAAGGCTGGAAGGATGC	AGG	NGG	T	TG	48	TCCTTCCAGCCTT	TTGGGGGAGCCATCCAACAGTCATCAATGCAGAGGTACTCATAACCTGCA	50	TTGGGGGAGCCATCCAACAGTCATCAATGCAGAGGTACTCATAACCTGCATCCTTCCAGCCTT	0.54	Insertion
GLA	632839	75.1604	chrX-100662806-100662806_19GinsGC-632839-neg-i	-	CTTCCTGGCCCTCGTTTCCT	GGG	NGG	G	GC	19	AAACGAGGGCCAG	GTCCTTGCCAATCCATTGTCCAGTGCTCTAGCCCCCAGGGATGTCCCAGG	50	GTCCTTGCCAATCCATTGTCCAGTGCTCTAGCCCCCAGGGATGTCCCAGGAAACGAGGGCCAG	0.62	Insertion
GLA	632839	90.2195	chrX-100662806-100662806_34GinsGC-632839-neg-i	-	CGCGCTTGCGCTTCGCTTCC	TGG	NGG	G	GC	34	AGCGAAGCGCAAG	TTGTCCAGTGCTCTAGCCCCCAGGGATGTCCCAGGAAACGAGGGCCAGGA	50	TTGTCCAGTGCTCTAGCCCCCAGGGATGTCCCAGGAAACGAGGGCCAGGAAGCGAAGCGCAAG	0.62	Insertion
COL4A5	587269	65.9962	chrX-107683391-107683391_17GinsGTTCT-587269-pos-i	+	GAAACTGCGTGGAGTCAGCC	TGG	NGG	G	GTTCT	17	CTGCGTGGAGTCA	GCCTGGCTGCCGGCTTGTTCTTTCTTACTGGCCCTGAGTCTTTGGGGGCA	50	TGCCCCCAAAGACTCAGGGCCAGTAAGAAAGAACAAGCCGGCAGCCAGGCTGACTCCACGCAG	0.62	Insertion
COL4A5	587269	39.2473	chrX-107683391-107683391_18GinsGTTCT-587269-neg-i	-	CAGGCTGCCCCCAAAGACTC	AGG	NGG	G	GTTCT	18	TCTTTGGGGGCAG	TGCGTGGAGTCAGCCTGGCTGCCGGCTTGTTCTTTCTTACTGGCCCTGAG	50	TGCGTGGAGTCAGCCTGGCTGCCGGCTTGTTCTTTCTTACTGGCCCTGAGTCTTTGGGGGCAG	0.62	Insertion
COL4A5	587269	50.125	chrX-107683391-107683391_37GinsGTTCT-587269-neg-i	-	GGACTTACCGCAGCCTCTGC	AGG	NGG	G	GTTCT	37	GAGGCTGCGGTAA	TGCCGGCTTGTTCTTTCTTACTGGCCCTGAGTCTTTGGGGGCAGCCTGCA	50	TGCCGGCTTGTTCTTTCTTACTGGCCCTGAGTCTTTGGGGGCAGCCTGCAGAGGCTGCGGTAA	0.62	Insertion
COL4A5	587172	60.5382	chrX-107811902-107811902_30CinsCTG-587172-pos-i	+	TAGGGTCCTCCTGGACTTCC	TGG	NGG	C	CTG	30	GTCCTCCTGGACT	TCCTGGATTTCCAGGGACACCAGGTCTTCCTGTGTAAGTAGCATTTCACT	50	AGTGAAATGCTACTTACACAGGAAGACCTGGTGTCCCTGGAAATCCAGGAAGTCCAGGAGGAC	0.62	Insertion
COL4A5	587172	55.7828	chrX-107811902-107811902_21CinsCTG-587172-pos-i	+	CCTGGACTTCCTGGATTTCC	AGG	NGG	C	CTG	21	GACTTCCTGGATT	TCCAGGGACACCAGGTCTTCCTGTGTAAGTAGCATTTCACTTTTTACTTT	50	AAAGTAAAAAGTGAAATGCTACTTACACAGGAAGACCTGGTGTCCCTGGAAATCCAGGAAGTC	0.46	Insertion
COL4A5	587172	45.5228	chrX-107811902-107811902_12CinsCTG-587172-pos-i	+	CCTGGATTTCCAGGGACACC	AGG	NGG	C	CTG	12	GATTTCCAGGGAC	ACCAGGTCTTCCTGTGTAAGTAGCATTTCACTTTTTACTTTGAAATCTCT	50	AGAGATTTCAAAGTAAAAAGTGAAATGCTACTTACACAGGAAGACCTGGTGTCCCTGGAAATC	0.54	Insertion
COL4A5	587172	65.2753	chrX-107811902-107811902_5CinsCTG-587172-neg-i	-	AAAAGTGAAATGCTACTTAC	AGG	NGG	C	CTG	5	AGTAGCATTTCAC	GGTCCTCCTGGACTTCCTGGATTTCCAGGGACACCAGGTCTTCCTGTGTA	50	GGTCCTCCTGGACTTCCTGGATTTCCAGGGACACCAGGTCTTCCTGTGTAAGTAGCATTTCAC	0.38	Insertion
COL4A5	587235	76.9711	chrX-107811998-107811998_39GinsGCA-587235-neg-i	-	ACCTTGGTTCCATTGCATCC	GGG	NGG	G	GCA	39	TGCAATGGAACCA	GGAATGCCAGCAGCCACGATGGGGCCCCAGGACCTCAAGGTATTCCCGGA	50	GGAATGCCAGCAGCCACGATGGGGCCCCAGGACCTCAAGGTATTCCCGGATGCAATGGAACCA	0.46	Insertion
COL4A5	587235	82.2948	chrX-107811998-107811998_40GinsGCA-587235-neg-i	-	CACCTTGGTTCCATTGCATC	CGG	NGG	G	GCA	40	GCAATGGAACCAA	GAATGCCAGCAGCCACGATGGGGCCCCAGGACCTCAAGGTATTCCCGGAT	50	GAATGCCAGCAGCCACGATGGGGCCCCAGGACCTCAAGGTATTCCCGGATGCAATGGAACCAA	0.46	Insertion
COL4A5	562420	71.6707	chrX-107816885-107816885_42GinsGT-562420-pos-i	+	GTCATCACTGCCAGGACCAA	AGG	NGG	G	GT	42	TCACTGCCAGGAC	CAAAGGGTAATCCAGGATATCCAGGTCCTCCTGGAATACAAGTTAAGTAT	50	ATACTTAACTTGTATTCCAGGAGGACCTGGATATCCTGGATTACCCTTTGGTCCTGGCAGTGA	0.62	Insertion
COL4A5	562420	82.8035	chrX-107816885-107816885_32GinsGT-562420-pos-i	+	CCAGGACCAAAGGGTAATCC	AGG	NGG	G	GT	32	GACCAAAGGGTAA	TCCAGGATATCCAGGTCCTCCTGGAATACAAGTTAAGTATCCAGTGATTT	50	AAATCACTGGATACTTAACTTGTATTCCAGGAGGACCTGGATATCCTGGATTACCCTTTGGTC	0.46	Insertion
COL4A5	562420	74.1803	chrX-107816885-107816885_23GinsGT-562420-pos-i	+	AAGGGTAATCCAGGATATCC	AGG	NGG	G	GT	23	GTAATCCAGGATA	TCCAGGTCCTCCTGGAATACAAGTTAAGTATCCAGTGATTTTCTTTTTTT	50	AAAAAAAGAAAATCACTGGATACTTAACTTGTATTCCAGGAGGACCTGGATATCCTGGATTAC	0.38	Insertion
COL4A5	24285	71.6707	chrX-107816887-107816887_44AinsAT-24285-pos-i	+	GTCATCACTGCCAGGACCAA	AGG	NGG	A	AT	44	TCACTGCCAGGAC	CAAAGGGTAATCCAGGATATCCAGGTCCTCCTGGAATACAAGTATAGTAT	50	ATACTATACTTGTATTCCAGGAGGACCTGGATATCCTGGATTACCCTTTGGTCCTGGCAGTGA	0.62	Insertion
COL4A5	24285	82.8035	chrX-107816887-107816887_34AinsAT-24285-pos-i	+	CCAGGACCAAAGGGTAATCC	AGG	NGG	A	AT	34	GACCAAAGGGTAA	TCCAGGATATCCAGGTCCTCCTGGAATACAAGTATAGTATCCAGTGATTT	50	AAATCACTGGATACTATACTTGTATTCCAGGAGGACCTGGATATCCTGGATTACCCTTTGGTC	0.46	Insertion
COL4A5	24285	74.1803	chrX-107816887-107816887_25AinsAT-24285-pos-i	+	AAGGGTAATCCAGGATATCC	AGG	NGG	A	AT	25	GTAATCCAGGATA	TCCAGGTCCTCCTGGAATACAAGTATAGTATCCAGTGATTTTCTTTTTTT	50	AAAAAAAGAAAATCACTGGATACTATACTTGTATTCCAGGAGGACCTGGATATCCTGGATTAC	0.38	Insertion
COL4A5	24288	76.8291	chrX-107819138-107819138_32AinsAG-24288-neg-i	-	CCTGGGGGACCAATTGGCCC	TGG	NGG	A	AG	32	CCAATTGGTCCCC	TTTACTCACTTTATAACAGGGGCCTACCTGGTCCCACTGGTATACCAGGG	50	TTTACTCACTTTATAACAGGGGCCTACCTGGTCCCACTGGTATACCAGGGCCAATTGGTCCCC	0.62	Insertion
COL4A5	24288	54.4424	chrX-107819138-107819138_47AinsAG-24288-neg-i	-	ATCAAACCTGGTGGTCCTGG	GGG	NGG	A	AG	47	GGACCACCAGGTT	ACAGGGGCCTACCTGGTCCCACTGGTATACCAGGGCCAATTGGTCCCCCA	50	ACAGGGGCCTACCTGGTCCCACTGGTATACCAGGGCCAATTGGTCCCCCAGGACCACCAGGTT	0.62	Insertion
COL4A5	587324	76.8291	chrX-107819141-107819141_29GinsGC-587324-neg-i	-	CCTGGGGGACCAATTGGCCC	TGG	NGG	G	GC	29	CCAATTGGTCCCC	TTTACTCACTTTATAACAGGGCCCTACCTGGTCCCACTGGTATACCAGGG	50	TTTACTCACTTTATAACAGGGCCCTACCTGGTCCCACTGGTATACCAGGGCCAATTGGTCCCC	0.62	Insertion
COL4A5	587324	54.4424	chrX-107819141-107819141_44GinsGC-587324-neg-i	-	ATCAAACCTGGTGGTCCTGG	GGG	NGG	G	GC	44	GGACCACCAGGTT	ACAGGGCCCTACCTGGTCCCACTGGTATACCAGGGCCAATTGGTCCCCCA	50	ACAGGGCCCTACCTGGTCCCACTGGTATACCAGGGCCAATTGGTCCCCCAGGACCACCAGGTT	0.62	Insertion
COL4A5	587324	74.6374	chrX-107819141-107819141_46GinsGC-587324-neg-i	-	CCATCAAACCTGGTGGTCCT	GGG	NGG	G	GC	46	ACCACCAGGTTTG	AGGGCCCTACCTGGTCCCACTGGTATACCAGGGCCAATTGGTCCCCCAGG	50	AGGGCCCTACCTGGTCCCACTGGTATACCAGGGCCAATTGGTCCCCCAGGACCACCAGGTTTG	0.54	Insertion
COL4A5	587324	77.2162	chrX-107819141-107819141_47GinsGC-587324-neg-i	-	ACCATCAAACCTGGTGGTCC	TGG	NGG	G	GC	47	CCACCAGGTTTGA	GGGCCCTACCTGGTCCCACTGGTATACCAGGGCCAATTGGTCCCCCAGGA	50	GGGCCCTACCTGGTCCCACTGGTATACCAGGGCCAATTGGTCCCCCAGGACCACCAGGTTTGA	0.54	Insertion
COL4A5	587196	85.3512	chrX-107819151-107819151_7TinsTCC-587196-pos-i	+	ACTTTATAACAGGGCCTACC	TGG	NGG	T	TCC	7	TATAACAGGGCCT	ACCTGGTCCCCCACTGGTATACCAGGGCCAATTGGTCCCCCAGGACCACC	50	GGTGGTCCTGGGGGACCAATTGGCCCTGGTATACCAGTGGGGGACCAGGTAGGCCCTGTTATA	0.46	Insertion
COL4A5	587196	76.8291	chrX-107819151-107819151_19TinsTCC-587196-neg-i	-	CCTGGGGGACCAATTGGCCC	TGG	NGG	T	TCC	19	CCAATTGGTCCCC	TTACTCACTTTATAACAGGGCCTACCTGGTCCCCCACTGGTATACCAGGG	50	TTACTCACTTTATAACAGGGCCTACCTGGTCCCCCACTGGTATACCAGGGCCAATTGGTCCCC	0.62	Insertion
COL4A5	587196	78.1284	chrX-107819151-107819151_35TinsTCC-587196-neg-i	-	CATCAAACCTGGTGGTCCTG	GGG	NGG	T	TCC	35	GACCACCAGGTTT	AGGGCCTACCTGGTCCCCCACTGGTATACCAGGGCCAATTGGTCCCCCAG	50	AGGGCCTACCTGGTCCCCCACTGGTATACCAGGGCCAATTGGTCCCCCAGGACCACCAGGTTT	0.54	Insertion
COL4A5	587196	74.6374	chrX-107819151-107819151_36TinsTCC-587196-neg-i	-	CCATCAAACCTGGTGGTCCT	GGG	NGG	T	TCC	36	ACCACCAGGTTTG	GGGCCTACCTGGTCCCCCACTGGTATACCAGGGCCAATTGGTCCCCCAGG	50	GGGCCTACCTGGTCCCCCACTGGTATACCAGGGCCAATTGGTCCCCCAGGACCACCAGGTTTG	0.54	Insertion
COL4A5	587196	77.2162	chrX-107819151-107819151_37TinsTCC-587196-neg-i	-	ACCATCAAACCTGGTGGTCC	TGG	NGG	T	TCC	37	CCACCAGGTTTGA	GGCCTACCTGGTCCCCCACTGGTATACCAGGGCCAATTGGTCCCCCAGGA	50	GGCCTACCTGGTCCCCCACTGGTATACCAGGGCCAATTGGTCCCCCAGGACCACCAGGTTTGA	0.54	Insertion
COL4A5	587196	83.1584	chrX-107819151-107819151_46TinsTCC-587196-neg-i	-	AGAGAGCTTACCATCAAACC	TGG	NGG	T	TCC	46	TTGATGGTAAGCT	GGTCCCCCACTGGTATACCAGGGCCAATTGGTCCCCCAGGACCACCAGGT	50	GGTCCCCCACTGGTATACCAGGGCCAATTGGTCCCCCAGGACCACCAGGTTTGATGGTAAGCT	0.38	Insertion
COL4A5	587325	85.3512	chrX-107819165-107819165_21CinsCAG-587325-pos-i	+	ACTTTATAACAGGGCCTACC	TGG	NGG	C	CAG	21	TATAACAGGGCCT	ACCTGGTCCCACTGGTATACCAGAGGGCCAATTGGTCCCCCAGGACCACC	50	GGTGGTCCTGGGGGACCAATTGGCCCTCTGGTATACCAGTGGGACCAGGTAGGCCCTGTTATA	0.46	Insertion
COL4A5	587325	84.3644	chrX-107819165-107819165_3CinsCAG-587325-pos-i	+	CCTGGTCCCACTGGTATACC	AGG	NGG	C	CAG	3	GTCCCACTGGTAT	ACCAGAGGGCCAATTGGTCCCCCAGGACCACCAGGTTTGATGGTAAGCTC	50	GAGCTTACCATCAAACCTGGTGGTCCTGGGGGACCAATTGGCCCTCTGGTATACCAGTGGGAC	0.54	Insertion
COL4A5	587325	87.7409	chrX-107819165-107819165_2CinsCAG-587325-pos-i	+	CTGGTCCCACTGGTATACCA	GGG	NGG	C	CAG	2	TCCCACTGGTATA	CCAGAGGGCCAATTGGTCCCCCAGGACCACCAGGTTTGATGGTAAGCTCT	50	AGAGCTTACCATCAAACCTGGTGGTCCTGGGGGACCAATTGGCCCTCTGGTATACCAGTGGGA	0.46	Insertion
COL4A5	587325	76.8291	chrX-107819165-107819165_5CinsCAG-587325-neg-i	-	CCTGGGGGACCAATTGGCCC	TGG	NGG	C	CAG	5	CCAATTGGTCCCC	TTACTCACTTTATAACAGGGCCTACCTGGTCCCACTGGTATACCAGAGGG	50	TTACTCACTTTATAACAGGGCCTACCTGGTCCCACTGGTATACCAGAGGGCCAATTGGTCCCC	0.62	Insertion
COL4A5	587325	78.1284	chrX-107819165-107819165_21CinsCAG-587325-neg-i	-	CATCAAACCTGGTGGTCCTG	GGG	NGG	C	CAG	21	GACCACCAGGTTT	AGGGCCTACCTGGTCCCACTGGTATACCAGAGGGCCAATTGGTCCCCCAG	50	AGGGCCTACCTGGTCCCACTGGTATACCAGAGGGCCAATTGGTCCCCCAGGACCACCAGGTTT	0.54	Insertion
COL4A5	587325	74.6374	chrX-107819165-107819165_22CinsCAG-587325-neg-i	-	CCATCAAACCTGGTGGTCCT	GGG	NGG	C	CAG	22	ACCACCAGGTTTG	GGGCCTACCTGGTCCCACTGGTATACCAGAGGGCCAATTGGTCCCCCAGG	50	GGGCCTACCTGGTCCCACTGGTATACCAGAGGGCCAATTGGTCCCCCAGGACCACCAGGTTTG	0.54	Insertion
COL4A5	587325	77.2162	chrX-107819165-107819165_23CinsCAG-587325-neg-i	-	ACCATCAAACCTGGTGGTCC	TGG	NGG	C	CAG	23	CCACCAGGTTTGA	GGCCTACCTGGTCCCACTGGTATACCAGAGGGCCAATTGGTCCCCCAGGA	50	GGCCTACCTGGTCCCACTGGTATACCAGAGGGCCAATTGGTCCCCCAGGACCACCAGGTTTGA	0.54	Insertion
COL4A5	587325	83.1584	chrX-107819165-107819165_32CinsCAG-587325-neg-i	-	AGAGAGCTTACCATCAAACC	TGG	NGG	C	CAG	32	TTGATGGTAAGCT	GGTCCCACTGGTATACCAGAGGGCCAATTGGTCCCCCAGGACCACCAGGT	50	GGTCCCACTGGTATACCAGAGGGCCAATTGGTCCCCCAGGACCACCAGGTTTGATGGTAAGCT	0.38	Insertion
COL4A5	562251	85.3512	chrX-107819186-107819186_42GinsGA-562251-pos-i	+	ACTTTATAACAGGGCCTACC	TGG	NGG	G	GA	42	TATAACAGGGCCT	ACCTGGTCCCACTGGTATACCAGGGCCAATTGGTCCCCCAGGAACCACCA	50	TGGTGGTTCCTGGGGGACCAATTGGCCCTGGTATACCAGTGGGACCAGGTAGGCCCTGTTATA	0.46	Insertion
COL4A5	562251	84.3644	chrX-107819186-107819186_24GinsGA-562251-pos-i	+	CCTGGTCCCACTGGTATACC	AGG	NGG	G	GA	24	GTCCCACTGGTAT	ACCAGGGCCAATTGGTCCCCCAGGAACCACCAGGTTTGATGGTAAGCTCT	50	AGAGCTTACCATCAAACCTGGTGGTTCCTGGGGGACCAATTGGCCCTGGTATACCAGTGGGAC	0.54	Insertion
COL4A5	562251	87.7409	chrX-107819186-107819186_23GinsGA-562251-pos-i	+	CTGGTCCCACTGGTATACCA	GGG	NGG	G	GA	23	TCCCACTGGTATA	CCAGGGCCAATTGGTCCCCCAGGAACCACCAGGTTTGATGGTAAGCTCTC	50	GAGAGCTTACCATCAAACCTGGTGGTTCCTGGGGGACCAATTGGCCCTGGTATACCAGTGGGA	0.46	Insertion
COL4A5	562251	90.0981	chrX-107819186-107819186_15GinsGA-562251-pos-i	+	ACTGGTATACCAGGGCCAAT	TGG	NGG	G	GA	15	GTATACCAGGGCC	AATTGGTCCCCCAGGAACCACCAGGTTTGATGGTAAGCTCTCTTCTTTAA	50	TTAAAGAAGAGAGCTTACCATCAAACCTGGTGGTTCCTGGGGGACCAATTGGCCCTGGTATAC	0.62	Insertion
COL4A5	562251	72.9179	chrX-107819186-107819186_6GinsGA-562251-pos-i	+	CCAGGGCCAATTGGTCCCCC	AGG	NGG	G	GA	6	GGCCAATTGGTCC	CCCAGGAACCACCAGGTTTGATGGTAAGCTCTCTTCTTTAATTTAATTTC	50	GAAATTAAATTAAAGAAGAGAGCTTACCATCAAACCTGGTGGTTCCTGGGGGACCAATTGGCC	0.62	Insertion
COL4A5	562251	74.6374	chrX-107819186-107819186_1GinsGA-562251-neg-i	-	CCATCAAACCTGGTGGTCCT	GGG	NGG	G	GA	1	ACCACCAGGTTTG	AGGGCCTACCTGGTCCCACTGGTATACCAGGGCCAATTGGTCCCCCAGGA	50	AGGGCCTACCTGGTCCCACTGGTATACCAGGGCCAATTGGTCCCCCAGGAACCACCAGGTTTG	0.54	Insertion
COL4A5	562251	77.2162	chrX-107819186-107819186_2GinsGA-562251-neg-i	-	ACCATCAAACCTGGTGGTCC	TGG	NGG	G	GA	2	CCACCAGGTTTGA	GGGCCTACCTGGTCCCACTGGTATACCAGGGCCAATTGGTCCCCCAGGAA	50	GGGCCTACCTGGTCCCACTGGTATACCAGGGCCAATTGGTCCCCCAGGAACCACCAGGTTTGA	0.54	Insertion
COL4A5	562251	75.6188	chrX-107819186-107819186_8GinsGA-562251-neg-i	-	GAGCTTACCATCAAACCTGG	TGG	NGG	G	GA	8	GGTTTGATGGTAA	ACCTGGTCCCACTGGTATACCAGGGCCAATTGGTCCCCCAGGAACCACCA	50	ACCTGGTCCCACTGGTATACCAGGGCCAATTGGTCCCCCAGGAACCACCAGGTTTGATGGTAA	0.38	Insertion
COL4A5	562251	83.1584	chrX-107819186-107819186_11GinsGA-562251-neg-i	-	AGAGAGCTTACCATCAAACC	TGG	NGG	G	GA	11	TTGATGGTAAGCT	TGGTCCCACTGGTATACCAGGGCCAATTGGTCCCCCAGGAACCACCAGGT	50	TGGTCCCACTGGTATACCAGGGCCAATTGGTCCCCCAGGAACCACCAGGTTTGATGGTAAGCT	0.38	Insertion
COL4A5	587141	80.0282	chrX-107823780-107823780_22AinsAG-587141-pos-i	+	CTTTCCCCTACTACTGCATA	GGG	NGG	A	AG	22	CCCCTACTACTGC	ATAGGGACTTCCTGGTGACCGAGGGGCCTCCTGGACCTCCAGGGATACGT	50	ACGTATCCCTGGAGGTCCAGGAGGCCCCTCGGTCACCAGGAAGTCCCTATGCAGTAGTAGGGG	0.62	Insertion
COL4A5	587141	77.5611	chrX-107823780-107823780_13AinsAG-587141-pos-i	+	ACTACTGCATAGGGACTTCC	TGG	NGG	A	AG	13	CTGCATAGGGACT	TCCTGGTGACCGAGGGGCCTCCTGGACCTCCAGGGATACGTGGTCCTCCA	50	TGGAGGACCACGTATCCCTGGAGGTCCAGGAGGCCCCTCGGTCACCAGGAAGTCCCTATGCAG	0.54	Insertion
COL4A5	587141	81.2	chrX-107823780-107823780_4AinsAG-587141-pos-i	+	TAGGGACTTCCTGGTGACCG	AGG	NGG	A	AG	4	GACTTCCTGGTGA	CCGAGGGGCCTCCTGGACCTCCAGGGATACGTGGTCCTCCAGTAAGTACC	50	GGTACTTACTGGAGGACCACGTATCCCTGGAGGTCCAGGAGGCCCCTCGGTCACCAGGAAGTC	0.54	Insertion
COL4A5	587141	85.2334	chrX-107823780-107823780_3AinsAG-587141-pos-i	+	AGGGACTTCCTGGTGACCGA	GGG	NGG	A	AG	3	ACTTCCTGGTGAC	CGAGGGGCCTCCTGGACCTCCAGGGATACGTGGTCCTCCAGTAAGTACCT	50	AGGTACTTACTGGAGGACCACGTATCCCTGGAGGTCCAGGAGGCCCCTCGGTCACCAGGAAGT	0.54	Insertion
COL4A5	587141	63.5391	chrX-107823780-107823780_13AinsAG-587141-neg-i	-	CCACGTATCCCTGGAGGTCC	AGG	NGG	A	AG	13	CCTCCAGGGATAC	TTCCCCTACTACTGCATAGGGACTTCCTGGTGACCGAGGGGCCTCCTGGA	50	TTCCCCTACTACTGCATAGGGACTTCCTGGTGACCGAGGGGCCTCCTGGACCTCCAGGGATAC	0.62	Insertion
COL4A5	587141	85.8688	chrX-107823780-107823780_19AinsAG-587141-neg-i	-	GGAGGACCACGTATCCCTGG	AGG	NGG	A	AG	19	GGGATACGTGGTC	TACTACTGCATAGGGACTTCCTGGTGACCGAGGGGCCTCCTGGACCTCCA	50	TACTACTGCATAGGGACTTCCTGGTGACCGAGGGGCCTCCTGGACCTCCAGGGATACGTGGTC	0.62	Insertion
COL4A5	587141	88.3346	chrX-107823780-107823780_22AinsAG-587141-neg-i	-	ACTGGAGGACCACGTATCCC	TGG	NGG	A	AG	22	ATACGTGGTCCTC	TACTGCATAGGGACTTCCTGGTGACCGAGGGGCCTCCTGGACCTCCAGGG	50	TACTGCATAGGGACTTCCTGGTGACCGAGGGGCCTCCTGGACCTCCAGGGATACGTGGTCCTC	0.54	Insertion
COL4A5	587141	75.4433	chrX-107823780-107823780_40AinsAG-587141-neg-i	-	AAAGCACTTTAGGTACTTAC	TGG	NGG	A	AG	40	AGTACCTAAAGTG	TGGTGACCGAGGGGCCTCCTGGACCTCCAGGGATACGTGGTCCTCCAGTA	50	TGGTGACCGAGGGGCCTCCTGGACCTCCAGGGATACGTGGTCCTCCAGTAAGTACCTAAAGTG	0.38	Insertion
COL4A5	642234	79.7794	chrX-107834297-107834297_1TinsTTA-642234-pos-i	+	AATCTTAGGGGCTGCAGTTA	TGG	NGG	T	TTA	1	TTAGGGGCTGCAG	TTATATGGGTCCTCCTGGCCCTCCTGGATTTCCTGGAGAAAGGGGTCAGA	50	TCTGACCCCTTTCTCCAGGAAATCCAGGAGGGCCAGGAGGACCCATATAACTGCAGCCCCTAA	0.62	Insertion
COL4A5	642234	55.3944	chrX-107834297-107834297_35TinsTTA-642234-neg-i	-	CCTTTCTGACCCCTTTCTCC	AGG	NGG	T	TTA	35	GAAAGGGGTCAGA	TTAGGGGCTGCAGTTATATGGGTCCTCCTGGCCCTCCTGGATTTCCTGGA	50	TTAGGGGCTGCAGTTATATGGGTCCTCCTGGCCCTCCTGGATTTCCTGGAGAAAGGGGTCAGA	0.54	Insertion
COL4A5	24380	54.0873	chrX-107834332-107834332_33GinsGA-24380-neg-i	-	CCAGGAATGGAAATTCCAGG	TGG	NGG	G	GA	33	GGAATTTCCATTC	TCCTGGATTTCCTGGAGAAAAGGGGTCAGAAAGGTGATGAAGGACCACCT	50	TCCTGGATTTCCTGGAGAAAAGGGGTCAGAAAGGTGATGAAGGACCACCTGGAATTTCCATTC	0.38	Insertion
COL4A5	24380	67.7022	chrX-107834332-107834332_36GinsGA-24380-neg-i	-	GGTCCAGGAATGGAAATTCC	AGG	NGG	G	GA	36	ATTTCCATTCCTG	TGGATTTCCTGGAGAAAAGGGGTCAGAAAGGTGATGAAGGACCACCTGGA	50	TGGATTTCCTGGAGAAAAGGGGTCAGAAAGGTGATGAAGGACCACCTGGAATTTCCATTCCTG	0.38	Insertion
COL4A5	587267	79.7794	chrX-107834335-107834335_39AinsAGGGG-587267-pos-i	+	AATCTTAGGGGCTGCAGTTA	TGG	NGG	A	AGGGG	39	TTAGGGGCTGCAG	TTATGGGTCCTCCTGGCCCTCCTGGATTTCCTGGAGAAAGGGGGGGGTCA	50	TGACCCCCCCCTTTCTCCAGGAAATCCAGGAGGGCCAGGAGGACCCATAACTGCAGCCCCTAA	0.62	Insertion
COL4A5	587267	78.7765	chrX-107834335-107834335_29AinsAGGGG-587267-pos-i	+	GCTGCAGTTATGGGTCCTCC	TGG	NGG	A	AGGGG	29	CAGTTATGGGTCC	TCCTGGCCCTCCTGGATTTCCTGGAGAAAGGGGGGGGTCAGAAAGGTGAT	50	ATCACCTTTCTGACCCCCCCCTTTCTCCAGGAAATCCAGGAGGGCCAGGAGGACCCATAACTG	0.54	Insertion
COL4A5	587267	52.27	chrX-107834335-107834335_11AinsAGGGG-587267-pos-i	+	CCTGGCCCTCCTGGATTTCC	TGG	NGG	A	AGGGG	11	GCCCTCCTGGATT	TCCTGGAGAAAGGGGGGGGTCAGAAAGGTGATGAAGGACCACCTGGAATT	50	AATTCCAGGTGGTCCTTCATCACCTTTCTGACCCCCCCCTTTCTCCAGGAAATCCAGGAGGGC	0.62	Insertion
COL4A5	587267	52.6743	chrX-107834335-107834335_4AinsAGGGG-587267-pos-i	+	CTCCTGGATTTCCTGGAGAA	AGG	NGG	A	AGGGG	4	TGGATTTCCTGGA	GAAAGGGGGGGGTCAGAAAGGTGATGAAGGACCACCTGGAATTTCCATTC	50	GAATGGAAATTCCAGGTGGTCCTTCATCACCTTTCTGACCCCCCCCTTTCTCCAGGAAATCCA	0.46	Insertion
COL4A5	587267	43.4817	chrX-107834335-107834335_3AinsAGGGG-587267-pos-i	+	TCCTGGATTTCCTGGAGAAA	GGG	NGG	A	AGGGG	3	GGATTTCCTGGAG	AAAGGGGGGGGTCAGAAAGGTGATGAAGGACCACCTGGAATTTCCATTCC	50	GGAATGGAAATTCCAGGTGGTCCTTCATCACCTTTCTGACCCCCCCCTTTCTCCAGGAAATCC	0.54	Insertion
COL4A5	587267	46.2561	chrX-107834335-107834335_2AinsAGGGG-587267-pos-i	+	CCTGGATTTCCTGGAGAAAG	GGG	NGG	A	AGGGG	2	GATTTCCTGGAGA	AAGGGGGGGGTCAGAAAGGTGATGAAGGACCACCTGGAATTTCCATTCCT	50	AGGAATGGAAATTCCAGGTGGTCCTTCATCACCTTTCTGACCCCCCCCTTTCTCCAGGAAATC	0.46	Insertion
COL4A5	587267	54.0873	chrX-107834335-107834335_30AinsAGGGG-587267-neg-i	-	CCAGGAATGGAAATTCCAGG	TGG	NGG	A	AGGGG	30	GGAATTTCCATTC	TGGATTTCCTGGAGAAAGGGGGGGGTCAGAAAGGTGATGAAGGACCACCT	50	TGGATTTCCTGGAGAAAGGGGGGGGTCAGAAAGGTGATGAAGGACCACCTGGAATTTCCATTC	0.38	Insertion
COL4A5	587267	67.7022	chrX-107834335-107834335_33AinsAGGGG-587267-neg-i	-	GGTCCAGGAATGGAAATTCC	AGG	NGG	A	AGGGG	33	ATTTCCATTCCTG	ATTTCCTGGAGAAAGGGGGGGGTCAGAAAGGTGATGAAGGACCACCTGGA	50	ATTTCCTGGAGAAAGGGGGGGGTCAGAAAGGTGATGAAGGACCACCTGGAATTTCCATTCCTG	0.38	Insertion
COL4A5	24381	79.7794	chrX-107834336-107834336_40GinsGA-24381-pos-i	+	AATCTTAGGGGCTGCAGTTA	TGG	NGG	G	GA	40	TTAGGGGCTGCAG	TTATGGGTCCTCCTGGCCCTCCTGGATTTCCTGGAGAAAGAGGGTCAGAA	50	TTCTGACCCTCTTTCTCCAGGAAATCCAGGAGGGCCAGGAGGACCCATAACTGCAGCCCCTAA	0.62	Insertion
COL4A5	24381	83.6657	chrX-107834336-107834336_39GinsGA-24381-pos-i	+	ATCTTAGGGGCTGCAGTTAT	GGG	NGG	G	GA	39	TAGGGGCTGCAGT	TATGGGTCCTCCTGGCCCTCCTGGATTTCCTGGAGAAAGAGGGTCAGAAA	50	TTTCTGACCCTCTTTCTCCAGGAAATCCAGGAGGGCCAGGAGGACCCATAACTGCAGCCCCTA	0.62	Insertion
COL4A5	24381	78.7765	chrX-107834336-107834336_30GinsGA-24381-pos-i	+	GCTGCAGTTATGGGTCCTCC	TGG	NGG	G	GA	30	CAGTTATGGGTCC	TCCTGGCCCTCCTGGATTTCCTGGAGAAAGAGGGTCAGAAAGGTGATGAA	50	TTCATCACCTTTCTGACCCTCTTTCTCCAGGAAATCCAGGAGGGCCAGGAGGACCCATAACTG	0.54	Insertion
COL4A5	24381	52.27	chrX-107834336-107834336_12GinsGA-24381-pos-i	+	CCTGGCCCTCCTGGATTTCC	TGG	NGG	G	GA	12	GCCCTCCTGGATT	TCCTGGAGAAAGAGGGTCAGAAAGGTGATGAAGGACCACCTGGAATTTCC	50	GGAAATTCCAGGTGGTCCTTCATCACCTTTCTGACCCTCTTTCTCCAGGAAATCCAGGAGGGC	0.62	Insertion
COL4A5	24381	46.2561	chrX-107834336-107834336_3GinsGA-24381-pos-i	+	CCTGGATTTCCTGGAGAAAG	GGG	NGG	G	GA	3	GATTTCCTGGAGA	AAGAGGGTCAGAAAGGTGATGAAGGACCACCTGGAATTTCCATTCCTGGA	50	TCCAGGAATGGAAATTCCAGGTGGTCCTTCATCACCTTTCTGACCCTCTTTCTCCAGGAAATC	0.46	Insertion
COL4A5	24381	54.0873	chrX-107834336-107834336_29GinsGA-24381-neg-i	-	CCAGGAATGGAAATTCCAGG	TGG	NGG	G	GA	29	GGAATTTCCATTC	TCCTGGATTTCCTGGAGAAAGAGGGTCAGAAAGGTGATGAAGGACCACCT	50	TCCTGGATTTCCTGGAGAAAGAGGGTCAGAAAGGTGATGAAGGACCACCTGGAATTTCCATTC	0.38	Insertion
COL4A5	24381	67.7022	chrX-107834336-107834336_32GinsGA-24381-neg-i	-	GGTCCAGGAATGGAAATTCC	AGG	NGG	G	GA	32	ATTTCCATTCCTG	TGGATTTCCTGGAGAAAGAGGGTCAGAAAGGTGATGAAGGACCACCTGGA	50	TGGATTTCCTGGAGAAAGAGGGTCAGAAAGGTGATGAAGGACCACCTGGAATTTCCATTCCTG	0.38	Insertion
COL4A5	24381	44.2912	chrX-107834336-107834336_47GinsGA-24381-neg-i	-	CCGTCAAGTCCAGGAGGTCC	AGG	NGG	G	GA	47	CCTCCTGGACTTG	AAGAGGGTCAGAAAGGTGATGAAGGACCACCTGGAATTTCCATTCCTGGA	50	AAGAGGGTCAGAAAGGTGATGAAGGACCACCTGGAATTTCCATTCCTGGACCTCCTGGACTTG	0.62	Insertion
COL4A5	587272	64.8376	chrX-107834401-107834401_26CinsCA-587272-pos-i	+	CCACCTGGAATTTCCATTCC	TGG	NGG	C	CA	26	CTGGAATTTCCAT	TCCTGGACCTCCTGGACTTGACGGACAAGCCTGGGGCTCCTGGGCTTCCA	50	TGGAAGCCCAGGAGCCCCAGGCTTGTCCGTCAAGTCCAGGAGGTCCAGGAATGGAAATTCCAG	0.38	Insertion
COL4A5	587272	65.3833	chrX-107834401-107834401_17CinsCA-587272-pos-i	+	ATTTCCATTCCTGGACCTCC	TGG	NGG	C	CA	17	CCATTCCTGGACC	TCCTGGACTTGACGGACAAGCCTGGGGCTCCTGGGCTTCCAGGGCCTCCT	50	AGGAGGCCCTGGAAGCCCAGGAGCCCCAGGCTTGTCCGTCAAGTCCAGGAGGTCCAGGAATGG	0.62	Insertion
COL4A5	587272	48.0931	chrX-107834401-107834401_8CinsCA-587272-pos-i	+	CCTGGACCTCCTGGACTTGA	CGG	NGG	C	CA	8	GACCTCCTGGACT	TGACGGACAAGCCTGGGGCTCCTGGGCTTCCAGGGCCTCCTGGCCCTGCT	50	AGCAGGGCCAGGAGGCCCTGGAAGCCCAGGAGCCCCAGGCTTGTCCGTCAAGTCCAGGAGGTC	0.62	Insertion
COL4A5	587272	46.7792	chrX-107834401-107834401_41CinsCA-587272-neg-i	-	GAGGAATGTGAGGGCCAGCA	GGG	NGG	C	CA	41	TGGCCCTCACATT	TTGACGGACAAGCCTGGGGCTCCTGGGCTTCCAGGGCCTCCTGGCCCTGC	50	TTGACGGACAAGCCTGGGGCTCCTGGGCTTCCAGGGCCTCCTGGCCCTGCTGGCCCTCACATT	0.54	Insertion
COL4A5	587272	33.7989	chrX-107834401-107834401_42CinsCA-587272-neg-i	-	GGAGGAATGTGAGGGCCAGC	AGG	NGG	C	CA	42	GGCCCTCACATTC	TGACGGACAAGCCTGGGGCTCCTGGGCTTCCAGGGCCTCCTGGCCCTGCT	50	TGACGGACAAGCCTGGGGCTCCTGGGCTTCCAGGGCCTCCTGGCCCTGCTGGCCCTCACATTC	0.62	Insertion
COL4A5	587273	64.8376	chrX-107834406-107834406_31TinsTG-587273-pos-i	+	CCACCTGGAATTTCCATTCC	TGG	NGG	T	TG	31	CTGGAATTTCCAT	TCCTGGACCTCCTGGACTTGACGGACAGCCTGGGGGCTCCTGGGCTTCCA	50	TGGAAGCCCAGGAGCCCCCAGGCTGTCCGTCAAGTCCAGGAGGTCCAGGAATGGAAATTCCAG	0.38	Insertion
COL4A5	587273	65.3833	chrX-107834406-107834406_22TinsTG-587273-pos-i	+	ATTTCCATTCCTGGACCTCC	TGG	NGG	T	TG	22	CCATTCCTGGACC	TCCTGGACTTGACGGACAGCCTGGGGGCTCCTGGGCTTCCAGGGCCTCCT	50	AGGAGGCCCTGGAAGCCCAGGAGCCCCCAGGCTGTCCGTCAAGTCCAGGAGGTCCAGGAATGG	0.62	Insertion
COL4A5	587273	48.0931	chrX-107834406-107834406_13TinsTG-587273-pos-i	+	CCTGGACCTCCTGGACTTGA	CGG	NGG	T	TG	13	GACCTCCTGGACT	TGACGGACAGCCTGGGGGCTCCTGGGCTTCCAGGGCCTCCTGGCCCTGCT	50	AGCAGGGCCAGGAGGCCCTGGAAGCCCAGGAGCCCCCAGGCTGTCCGTCAAGTCCAGGAGGTC	0.62	Insertion
COL4A5	587273	76.3328	chrX-107834406-107834406_4TinsTG-587273-pos-i	+	CCTGGACTTGACGGACAGCC	TGG	NGG	T	TG	4	GACTTGACGGACA	GCCTGGGGGCTCCTGGGCTTCCAGGGCCTCCTGGCCCTGCTGGCCCTCAC	50	GTGAGGGCCAGCAGGGCCAGGAGGCCCTGGAAGCCCAGGAGCCCCCAGGCTGTCCGTCAAGTC	0.54	Insertion
COL4A5	587273	73.6501	chrX-107834406-107834406_3TinsTG-587273-pos-i	+	CTGGACTTGACGGACAGCCT	GGG	NGG	T	TG	3	ACTTGACGGACAG	CCTGGGGGCTCCTGGGCTTCCAGGGCCTCCTGGCCCTGCTGGCCCTCACA	50	TGTGAGGGCCAGCAGGGCCAGGAGGCCCTGGAAGCCCAGGAGCCCCCAGGCTGTCCGTCAAGT	0.54	Insertion
COL4A5	587273	75.8368	chrX-107834406-107834406_2TinsTG-587273-pos-i	+	TGGACTTGACGGACAGCCTG	GGG	NGG	T	TG	2	CTTGACGGACAGC	CTGGGGGCTCCTGGGCTTCCAGGGCCTCCTGGCCCTGCTGGCCCTCACAT	50	ATGTGAGGGCCAGCAGGGCCAGGAGGCCCTGGAAGCCCAGGAGCCCCCAGGCTGTCCGTCAAG	0.62	Insertion
COL4A5	587273	46.7792	chrX-107834406-107834406_36TinsTG-587273-neg-i	-	GAGGAATGTGAGGGCCAGCA	GGG	NGG	T	TG	36	TGGCCCTCACATT	TTGACGGACAGCCTGGGGGCTCCTGGGCTTCCAGGGCCTCCTGGCCCTGC	50	TTGACGGACAGCCTGGGGGCTCCTGGGCTTCCAGGGCCTCCTGGCCCTGCTGGCCCTCACATT	0.54	Insertion
COL4A5	587273	33.7989	chrX-107834406-107834406_37TinsTG-587273-neg-i	-	GGAGGAATGTGAGGGCCAGC	AGG	NGG	T	TG	37	GGCCCTCACATTC	TGACGGACAGCCTGGGGGCTCCTGGGCTTCCAGGGCCTCCTGGCCCTGCT	50	TGACGGACAGCCTGGGGGCTCCTGGGCTTCCAGGGCCTCCTGGCCCTGCTGGCCCTCACATTC	0.62	Insertion
COL4A5	587273	78.3848	chrX-107834406-107834406_45TinsTG-587273-neg-i	-	GCTTACTAGGAGGAATGTGA	GGG	NGG	T	TG	45	CATTCCTCCTAGT	AGCCTGGGGGCTCCTGGGCTTCCAGGGCCTCCTGGCCCTGCTGGCCCTCA	50	AGCCTGGGGGCTCCTGGGCTTCCAGGGCCTCCTGGCCCTGCTGGCCCTCACATTCCTCCTAGT	0.46	Insertion
COL4A5	587273	73.1309	chrX-107834406-107834406_46TinsTG-587273-neg-i	-	AGCTTACTAGGAGGAATGTG	AGG	NGG	T	TG	46	ATTCCTCCTAGTA	GCCTGGGGGCTCCTGGGCTTCCAGGGCCTCCTGGCCCTGCTGGCCCTCAC	50	GCCTGGGGGCTCCTGGGCTTCCAGGGCCTCCTGGCCCTGCTGGCCCTCACATTCCTCCTAGTA	0.38	Insertion
COL4A5	24405	71.4013	chrX-107834821-107834821_7GinsGC-24405-neg-i	-	TATCACCTGGAGATCCTGGG	GGG	NGG	G	GC	7	AGGATCTCCAGGT	TATCTTACTCAGGTGATGAGATATGTGAACCAGGCCCTCCAGGCCCCCCC	50	TATCTTACTCAGGTGATGAGATATGTGAACCAGGCCCTCCAGGCCCCCCCAGGATCTCCAGGT	0.54	Insertion
COL4A5	24405	71.5766	chrX-107834821-107834821_8GinsGC-24405-neg-i	-	TTATCACCTGGAGATCCTGG	GGG	NGG	G	GC	8	GGATCTCCAGGTG	ATCTTACTCAGGTGATGAGATATGTGAACCAGGCCCTCCAGGCCCCCCCA	50	ATCTTACTCAGGTGATGAGATATGTGAACCAGGCCCTCCAGGCCCCCCCAGGATCTCCAGGTG	0.62	Insertion
COL4A5	24405	71.5738	chrX-107834821-107834821_9GinsGC-24405-neg-i	-	TTTATCACCTGGAGATCCTG	GGG	NGG	G	GC	9	GATCTCCAGGTGA	TCTTACTCAGGTGATGAGATATGTGAACCAGGCCCTCCAGGCCCCCCCAG	50	TCTTACTCAGGTGATGAGATATGTGAACCAGGCCCTCCAGGCCCCCCCAGGATCTCCAGGTGA	0.54	Insertion
COL4A5	24405	72.7364	chrX-107834821-107834821_11GinsGC-24405-neg-i	-	CCTTTATCACCTGGAGATCC	TGG	NGG	G	GC	11	TCTCCAGGTGATA	TTACTCAGGTGATGAGATATGTGAACCAGGCCCTCCAGGCCCCCCCAGGA	50	TTACTCAGGTGATGAGATATGTGAACCAGGCCCTCCAGGCCCCCCCAGGATCTCCAGGTGATA	0.46	Insertion
COL4A5	24405	78.7827	chrX-107834821-107834821_20GinsGC-24405-neg-i	-	CCTTGGAGTCCTTTATCACC	TGG	NGG	G	GC	20	GATAAAGGACTCC	TGATGAGATATGTGAACCAGGCCCTCCAGGCCCCCCCAGGATCTCCAGGT	50	TGATGAGATATGTGAACCAGGCCCTCCAGGCCCCCCCAGGATCTCCAGGTGATAAAGGACTCC	0.46	Insertion
COL4A5	587236	72.8482	chrX-107834861-107834861_19AinsACAAG-587236-pos-i	+	CCAGGATCTCCAGGTGATAA	AGG	NGG	A	ACAAG	19	GATCTCCAGGTGA	TAAAGGACTCCAAGGAGAACAAGCAAGGAGTGAAAGGTTTGATCTCCAAA	50	TTTGGAGATCAAACCTTTCACTCCTTGCTTGTTCTCCTTGGAGTCCTTTATCACCTGGAGATC	0.54	Insertion
COL4A5	587236	62.2844	chrX-107834861-107834861_10AinsACAAG-587236-pos-i	+	CCAGGTGATAAAGGACTCCA	AGG	NGG	A	ACAAG	10	GTGATAAAGGACT	CCAAGGAGAACAAGCAAGGAGTGAAAGGTTTGATCTCCAAACATATTCAT	50	ATGAATATGTTTGGAGATCAAACCTTTCACTCCTTGCTTGTTCTCCTTGGAGTCCTTTATCAC	0.38	Insertion
COL4A5	587236	54.5244	chrX-107834861-107834861_1AinsACAAG-587236-pos-i	+	AAAGGACTCCAAGGAGAACA	AGG	NGG	A	ACAAG	1	GACTCCAAGGAGA	ACAAGCAAGGAGTGAAAGGTTTGATCTCCAAACATATTCATTCCTTCATT	50	AATGAAGGAATGAATATGTTTGGAGATCAAACCTTTCACTCCTTGCTTGTTCTCCTTGGAGTC	0.54	Insertion
COL4A5	587275	71.4893	chrX-107834930-107834930_25GinsGC-587275-neg-i	-	AGTCAGTGGCTAAGGTGTGA	TGG	NGG	G	GC	25	CACCTTAGCCACT	TTTCTTCATTCTTTCAAATCATCAGCCAAAATCCCCTGTATCCTCCATCA	50	TTTCTTCATTCTTTCAAATCATCAGCCAAAATCCCCTGTATCCTCCATCACACCTTAGCCACT	0.54	Insertion
COL4A5	587275	65.904	chrX-107834930-107834930_33GinsGC-587275-neg-i	-	ACCATGGGAGTCAGTGGCTA	AGG	NGG	G	GC	33	CCACTGACTCCCA	TTCTTTCAAATCATCAGCCAAAATCCCCTGTATCCTCCATCACACCTTAG	50	TTCTTTCAAATCATCAGCCAAAATCCCCTGTATCCTCCATCACACCTTAGCCACTGACTCCCA	0.62	Insertion
COL4A5	587275	81.464	chrX-107834930-107834930_48GinsGC-587275-neg-i	-	TGGTCTTGGGGTATGACCAT	GGG	NGG	G	GC	48	GTCATACCCCAAG	AGCCAAAATCCCCTGTATCCTCCATCACACCTTAGCCACTGACTCCCATG	50	AGCCAAAATCCCCTGTATCCTCCATCACACCTTAGCCACTGACTCCCATGGTCATACCCCAAG	0.54	Insertion
COL4A5	587129	75.0047	chrX-107838756-107838756_14TinsTG-587129-pos-i	+	ATGATTTCACTAGGTGACAA	AGG	NGG	T	TG	14	TTTCACTAGGTGA	CAAAGGTGACACTTGGCTTCAACTGCATTGGAACTGGTATTTCAGGGCCT	50	AGGCCCTGAAATACCAGTTCCAATGCAGTTGAAGCCAAGTGTCACCTTTGTCACCTAGTGAAA	0.38	Insertion
COL4A5	587129	76.2364	chrX-107838756-107838756_39TinsTG-587129-neg-i	-	GGCAAACCAGGTTGACCTGG	AGG	NGG	T	TG	39	GGTCAACCTGGTT	AGGTGACACTTGGCTTCAACTGCATTGGAACTGGTATTTCAGGGCCTCCA	50	AGGTGACACTTGGCTTCAACTGCATTGGAACTGGTATTTCAGGGCCTCCAGGTCAACCTGGTT	0.54	Insertion
COL4A5	587129	76.2484	chrX-107838756-107838756_42TinsTG-587129-neg-i	-	CCTGGCAAACCAGGTTGACC	TGG	NGG	T	TG	42	CAACCTGGTTTGC	TGACACTTGGCTTCAACTGCATTGGAACTGGTATTTCAGGGCCTCCAGGT	50	TGACACTTGGCTTCAACTGCATTGGAACTGGTATTTCAGGGCCTCCAGGTCAACCTGGTTTGC	0.54	Insertion
COL4A5	446217	81.6097	chrX-107838797-107838797_31TinsTC-446217-pos-i	+	GACACTTGCTTCAACTGCAT	TGG	NGG	T	TC	31	CTTGCTTCAACTG	CATTGGAACTGGTATTTCAGGGCCTCCAGGTCCAACCTGGTTTGCCAGGT	50	ACCTGGCAAACCAGGTTGGACCTGGAGGCCCTGAAATACCAGTTCCAATGCAGTTGAAGCAAG	0.46	Insertion
COL4A5	446217	75.8748	chrX-107838797-107838797_25TinsTC-446217-pos-i	+	TGCTTCAACTGCATTGGAAC	TGG	NGG	T	TC	25	TCAACTGCATTGG	AACTGGTATTTCAGGGCCTCCAGGTCCAACCTGGTTTGCCAGGTCTCCCA	50	TGGGAGACCTGGCAAACCAGGTTGGACCTGGAGGCCCTGAAATACCAGTTCCAATGCAGTTGA	0.46	Insertion
COL4A5	446217	69.762	chrX-107838797-107838797_16TinsTC-446217-pos-i	+	TGCATTGGAACTGGTATTTC	AGG	NGG	T	TC	16	TTGGAACTGGTAT	TTCAGGGCCTCCAGGTCCAACCTGGTTTGCCAGGTCTCCCAGGTCCTCCA	50	TGGAGGACCTGGGAGACCTGGCAAACCAGGTTGGACCTGGAGGCCCTGAAATACCAGTTCCAA	0.38	Insertion
COL4A5	446217	65.8566	chrX-107838797-107838797_7TinsTC-446217-pos-i	+	ACTGGTATTTCAGGGCCTCC	AGG	NGG	T	TC	7	GTATTTCAGGGCC	TCCAGGTCCAACCTGGTTTGCCAGGTCTCCCAGGTCCTCCAGGTAAATTA	50	TAATTTACCTGGAGGACCTGGGAGACCTGGCAAACCAGGTTGGACCTGGAGGCCCTGAAATAC	0.54	Insertion
COL4A5	446217	76.2484	chrX-107838797-107838797_1TinsTC-446217-neg-i	-	CCTGGCAAACCAGGTTGACC	TGG	NGG	T	TC	1	CAACCTGGTTTGC	TGACACTTGCTTCAACTGCATTGGAACTGGTATTTCAGGGCCTCCAGGTC	50	TGACACTTGCTTCAACTGCATTGGAACTGGTATTTCAGGGCCTCCAGGTCCAACCTGGTTTGC	0.54	Insertion
COL4A5	446217	80.3245	chrX-107838797-107838797_28TinsTC-446217-neg-i	-	CATAATTTACCTGGAGGACC	TGG	NGG	T	TC	28	CCTCCAGGTAAAT	TGGTATTTCAGGGCCTCCAGGTCCAACCTGGTTTGCCAGGTCTCCCAGGT	50	TGGTATTTCAGGGCCTCCAGGTCCAACCTGGTTTGCCAGGTCTCCCAGGTCCTCCAGGTAAAT	0.46	Insertion
COL4A5	446217	81.2369	chrX-107838797-107838797_34TinsTC-446217-neg-i	-	CTGAGGCATAATTTACCTGG	AGG	NGG	T	TC	34	GGTAAATTATGCC	TTCAGGGCCTCCAGGTCCAACCTGGTTTGCCAGGTCTCCCAGGTCCTCCA	50	TTCAGGGCCTCCAGGTCCAACCTGGTTTGCCAGGTCTCCCAGGTCCTCCAGGTAAATTATGCC	0.38	Insertion
COL4A5	587230	51.7788	chrX-107840671-107840671_33TinsTTC-587230-pos-i	+	CCAGGTGCTCCAGGCTTTCC	TGG	NGG	T	TTC	33	GTGCTCCAGGCTT	TCCTGGATCTAAAGGTGAACCTGGTGATATCCTTCCACTTTTCCAGGAAT	50	ATTCCTGGAAAAGTGGAAGGATATCACCAGGTTCACCTTTAGATCCAGGAAAGCCTGGAGCAC	0.62	Insertion
COL4A5	587230	76.3035	chrX-107840671-107840671_24TinsTTC-587230-pos-i	+	CCAGGCTTTCCTGGATCTAA	AGG	NGG	T	TTC	24	GCTTTCCTGGATC	TAAAGGTGAACCTGGTGATATCCTTCCACTTTTCCAGGAATGAAGGGTGA	50	TCACCCTTCATTCCTGGAAAAGTGGAAGGATATCACCAGGTTCACCTTTAGATCCAGGAAAGC	0.54	Insertion
COL4A5	587230	83.8652	chrX-107840671-107840671_15TinsTTC-587230-pos-i	+	CCTGGATCTAAAGGTGAACC	TGG	NGG	T	TTC	15	GATCTAAAGGTGA	ACCTGGTGATATCCTTCCACTTTTCCAGGAATGAAGGGTGACAAAGGAGA	50	TCTCCTTTGTCACCCTTCATTCCTGGAAAAGTGGAAGGATATCACCAGGTTCACCTTTAGATC	0.38	Insertion
COL4A5	587281	86.7684	chrX-107850045-107850045_5CinsCA-587281-neg-i	-	GGGAAACCACGATCACCTTT	TGG	NGG	C	CA	5	GGTGATCGTGGTT	ACCTGGGCCACCAGGACTTCCAGGTTTCAAAGGAGCACTTGGTCCAAAAA	50	ACCTGGGCCACCAGGACTTCCAGGTTTCAAAGGAGCACTTGGTCCAAAAAGGTGATCGTGGTT	0.54	Insertion
COL4A5	587281	89.5891	chrX-107850045-107850045_44CinsCA-587281-neg-i	-	CCATCTAAGCCAGTGCGTCC	TGG	NGG	C	CA	44	CGCACTGGCTTAG	TGGTCCAAAAAGGTGATCGTGGTTTCCCAGGACCTCCGGGTCCTCCAGGA	50	TGGTCCAAAAAGGTGATCGTGGTTTCCCAGGACCTCCGGGTCCTCCAGGACGCACTGGCTTAG	0.62	Insertion
COL4A5	447203	45.8497	chrX-107863513-107863513_2AinsAGG-447203-pos-i	+	ATGGAATACCAGGAGAGAAG	GGG	NGG	A	AGG	2	AATACCAGGAGAG	AAGGGGGGGATCCAGGACCTCCTGGACTTGATGTTCCAGGACCCCCAGGT	50	ACCTGGGGGTCCTGGAACATCAAGTCCAGGAGGTCCTGGATCCCCCCCTTCTCTCCTGGTATT	0.46	Insertion
COL4A5	447203	53.8083	chrX-107863513-107863513_14AinsAGG-447203-neg-i	-	ACATCAAGTCCAGGAGGTCC	TGG	NGG	A	AGG	14	CCTCCTGGACTTG	TATTAACTAGGTTTACATGGAATACCAGGAGAGAAGGGGGGGATCCAGGA	50	TATTAACTAGGTTTACATGGAATACCAGGAGAGAAGGGGGGGATCCAGGACCTCCTGGACTTG	0.62	Insertion
COL4A5	447203	75.1263	chrX-107863513-107863513_23AinsAGG-447203-neg-i	-	GGTCCTGGAACATCAAGTCC	AGG	NGG	A	AGG	23	CTTGATGTTCCAG	GGTTTACATGGAATACCAGGAGAGAAGGGGGGGATCCAGGACCTCCTGGA	50	GGTTTACATGGAATACCAGGAGAGAAGGGGGGGATCCAGGACCTCCTGGACTTGATGTTCCAG	0.46	Insertion
COL4A5	447203	65.9929	chrX-107863513-107863513_44AinsAGG-447203-neg-i	-	GGACTGCCTCTTTCACCTGG	GGG	NGG	A	AGG	44	GGTGAAAGAGGCA	GAGAAGGGGGGGATCCAGGACCTCCTGGACTTGATGTTCCAGGACCCCCA	50	GAGAAGGGGGGGATCCAGGACCTCCTGGACTTGATGTTCCAGGACCCCCAGGTGAAAGAGGCA	0.54	Insertion
COL4A5	447203	71.0332	chrX-107863513-107863513_45AinsAGG-447203-neg-i	-	TGGACTGCCTCTTTCACCTG	GGG	NGG	A	AGG	45	GTGAAAGAGGCAG	AGAAGGGGGGGATCCAGGACCTCCTGGACTTGATGTTCCAGGACCCCCAG	50	AGAAGGGGGGGATCCAGGACCTCCTGGACTTGATGTTCCAGGACCCCCAGGTGAAAGAGGCAG	0.54	Insertion
COL4A5	447203	60.6285	chrX-107863513-107863513_46AinsAGG-447203-neg-i	-	CTGGACTGCCTCTTTCACCT	GGG	NGG	A	AGG	46	TGAAAGAGGCAGT	GAAGGGGGGGATCCAGGACCTCCTGGACTTGATGTTCCAGGACCCCCAGG	50	GAAGGGGGGGATCCAGGACCTCCTGGACTTGATGTTCCAGGACCCCCAGGTGAAAGAGGCAGT	0.46	Insertion
COL4A5	447203	33.936	chrX-107863513-107863513_47AinsAGG-447203-neg-i	-	CCTGGACTGCCTCTTTCACC	TGG	NGG	A	AGG	47	GAAAGAGGCAGTC	AAGGGGGGGATCCAGGACCTCCTGGACTTGATGTTCCAGGACCCCCAGGT	50	AAGGGGGGGATCCAGGACCTCCTGGACTTGATGTTCCAGGACCCCCAGGTGAAAGAGGCAGTC	0.54	Insertion
COL4A5	24556	63.2657	chrX-107865061-107865061_17AinsAC-24556-pos-i	+	CAAAGGTACCAAAGGTGAAA	TGG	NGG	A	AC	17	GGTACCAAAGGTG	AAATGGGTATGATGGGACCCTCCAGGCCCACCAGGACCTTTGGGAATTCC	50	GGAATTCCCAAAGGTCCTGGTGGGCCTGGAGGGTCCCATCATACCCATTTCACCTTTGGTACC	0.54	Insertion
COL4A5	24556	65.5336	chrX-107865061-107865061_16AinsAC-24556-pos-i	+	AAAGGTACCAAAGGTGAAAT	GGG	NGG	A	AC	16	GTACCAAAGGTGA	AATGGGTATGATGGGACCCTCCAGGCCCACCAGGACCTTTGGGAATTCCT	50	AGGAATTCCCAAAGGTCCTGGTGGGCCTGGAGGGTCCCATCATACCCATTTCACCTTTGGTAC	0.46	Insertion
COL4A5	24556	70.0563	chrX-107865061-107865061_7AinsAC-24556-pos-i	+	AAAGGTGAAATGGGTATGAT	GGG	NGG	A	AC	7	GTGAAATGGGTAT	GATGGGACCCTCCAGGCCCACCAGGACCTTTGGGAATTCCTGGCAGGAGT	50	ACTCCTGCCAGGAATTCCCAAAGGTCCTGGTGGGCCTGGAGGGTCCCATCATACCCATTTCAC	0.38	Insertion
COL4A5	24556	55.9881	chrX-107865061-107865061_10AinsAC-24556-neg-i	-	CCCAAAGGTCCTGGTGGGCC	TGG	NGG	A	AC	10	CCACCAGGACCTT	ATTCTTCAAAGGTACCAAAGGTGAAATGGGTATGATGGGACCCTCCAGGC	50	ATTCTTCAAAGGTACCAAAGGTGAAATGGGTATGATGGGACCCTCCAGGCCCACCAGGACCTT	0.62	Insertion
COL4A5	24556	74.6649	chrX-107865061-107865061_15AinsAC-24556-neg-i	-	GAATTCCCAAAGGTCCTGGT	GGG	NGG	A	AC	15	AGGACCTTTGGGA	TCAAAGGTACCAAAGGTGAAATGGGTATGATGGGACCCTCCAGGCCCACC	50	TCAAAGGTACCAAAGGTGAAATGGGTATGATGGGACCCTCCAGGCCCACCAGGACCTTTGGGA	0.54	Insertion
COL4A5	24556	73.2726	chrX-107865061-107865061_19AinsAC-24556-neg-i	-	CCAGGAATTCCCAAAGGTCC	TGG	NGG	A	AC	19	CCTTTGGGAATTC	AGGTACCAAAGGTGAAATGGGTATGATGGGACCCTCCAGGCCCACCAGGA	50	AGGTACCAAAGGTGAAATGGGTATGATGGGACCCTCCAGGCCCACCAGGACCTTTGGGAATTC	0.46	Insertion
COL4A5	24556	65.7867	chrX-107865061-107865061_37AinsAC-24556-neg-i	-	CCAGGTACACCACTCCTGCC	AGG	NGG	A	AC	37	AGGAGTGGTGTAC	GGGTATGATGGGACCCTCCAGGCCCACCAGGACCTTTGGGAATTCCTGGC	50	GGGTATGATGGGACCCTCCAGGCCCACCAGGACCTTTGGGAATTCCTGGCAGGAGTGGTGTAC	0.54	Insertion
COL4A5	587234	80.7299	chrX-107866041-107866041_8AinsAG-587234-neg-i	-	ATTCACTCACCTGGTAAGCC	AGG	NGG	A	AG	8	TTACCAGGTGAGT	AATGGATCCAAATCTTCTGGGCTCAAAAGGAGAGAAGGGGGAGACCTGGC	50	AATGGATCCAAATCTTCTGGGCTCAAAAGGAGAGAAGGGGGAGACCTGGCTTACCAGGTGAGT	0.46	Insertion
COL4A5	24618	55.1058	chrX-107898640-107898640_48CinsCT-24618-pos-i	+	CCTGGATACCCAGGGAACCC	TGG	NGG	C	CT	48	GATACCCAGGGAA	CCCTGGTATCAAAGGTTCTGTGGGAGATCCTGGTTTGCCCGGATTACCTA	50	TAGGTAATCCGGGCAAACCAGGATCTCCCACAGAACCTTTGATACCAGGGTTCCCTGGGTATC	0.54	Insertion
COL4A5	24618	80.7154	chrX-107898640-107898640_39CinsCT-24618-pos-i	+	CCAGGGAACCCTGGTATCAA	AGG	NGG	C	CT	39	GGAACCCTGGTAT	CAAAGGTTCTGTGGGAGATCCTGGTTTGCCCGGATTACCTAGGAACCCCT	50	AGGGGTTCCTAGGTAATCCGGGCAAACCAGGATCTCCCACAGAACCTTTGATACCAGGGTTCC	0.54	Insertion
COL4A5	24618	77.8349	chrX-107898640-107898640_31CinsCT-24618-pos-i	+	CCCTGGTATCAAAGGTTCTG	TGG	NGG	C	CT	31	GGTATCAAAGGTT	CTGTGGGAGATCCTGGTTTGCCCGGATTACCTAGGAACCCCTGGAGCAAA	50	TTTGCTCCAGGGGTTCCTAGGTAATCCGGGCAAACCAGGATCTCCCACAGAACCTTTGATACC	0.38	Insertion
COL4A5	24618	46.7012	chrX-107898640-107898640_32CinsCT-24618-neg-i	-	CCTGGGAATCCAGGAAGGCC	TGG	NGG	C	CT	32	CTTCCTGGATTCC	TGGTTTGCCCGGATTACCTAGGAACCCCTGGAGCAAAAGGACAACCAGGC	50	TGGTTTGCCCGGATTACCTAGGAACCCCTGGAGCAAAAGGACAACCAGGCCTTCCTGGATTCC	0.54	Insertion
COL4A5	587306	77.8349	chrX-107898647-107898647_38CinsCCCTG-587306-pos-i	+	CCCTGGTATCAAAGGTTCTG	TGG	NGG	C	CCCTG	38	GGTATCAAAGGTT	CTGTGGGAGATCCTGGTTTGCCCGGATTACCAGGAACCCCTGCCTGGAGC	50	GCTCCAGGCAGGGGTTCCTGGTAATCCGGGCAAACCAGGATCTCCCACAGAACCTTTGATACC	0.38	Insertion
COL4A5	587306	80.621	chrX-107898647-107898647_37CinsCCCTG-587306-pos-i	+	CCTGGTATCAAAGGTTCTGT	GGG	NGG	C	CCCTG	37	GTATCAAAGGTTC	TGTGGGAGATCCTGGTTTGCCCGGATTACCAGGAACCCCTGCCTGGAGCA	50	TGCTCCAGGCAGGGGTTCCTGGTAATCCGGGCAAACCAGGATCTCCCACAGAACCTTTGATAC	0.38	Insertion
COL4A5	587306	46.7012	chrX-107898647-107898647_25CinsCCCTG-587306-neg-i	-	CCTGGGAATCCAGGAAGGCC	TGG	NGG	C	CCCTG	25	CTTCCTGGATTCC	TTTGCCCGGATTACCAGGAACCCCTGCCTGGAGCAAAAGGACAACCAGGC	50	TTTGCCCGGATTACCAGGAACCCCTGCCTGGAGCAAAAGGACAACCAGGCCTTCCTGGATTCC	0.54	Insertion
COL4A5	587233	86.1861	chrX-107908813-107908813_37TinsTAC-587233-pos-i	+	AAAGGTATTAGTGGCCCTCC	TGG	NGG	T	TAC	37	GTATTAGTGGCCC	TCCTGGGAACCCCGGCCTTCCAGGAGAACCTGGTCCTACGTAGGTAAGCA	50	TGCTTACCTACGTAGGACCAGGTTCTCCTGGAAGGCCGGGGTTCCCAGGAGGGCCACTAATAC	0.54	Insertion
COL4A5	587233	81.1816	chrX-107908813-107908813_36TinsTAC-587233-pos-i	+	AAGGTATTAGTGGCCCTCCT	GGG	NGG	T	TAC	36	TATTAGTGGCCCT	CCTGGGAACCCCGGCCTTCCAGGAGAACCTGGTCCTACGTAGGTAAGCAT	50	ATGCTTACCTACGTAGGACCAGGTTCTCCTGGAAGGCCGGGGTTCCCAGGAGGGCCACTAATA	0.46	Insertion
COL4A5	24670	49.8358	chrX-107911633-107911633_45TinsTC-24670-pos-i	+	CCTGGGATTCCAGGAAATCC	TGG	NGG	T	TC	45	GGATTCCAGGAAA	TCCTGGCCTTCCAGGTCCAAAGGGCGAACCAGGCTTTCACGGTTTCCCCT	50	AGGGGAAACCGTGAAAGCCTGGTTCGCCCTTTGGACCTGGAAGGCCAGGATTTCCTGGAATCC	0.46	Insertion
COL4A5	24670	89.7171	chrX-107911633-107911633_18TinsTC-24670-pos-i	+	CCAGGTCCAAAGGGCGAACC	AGG	NGG	T	TC	18	GTCCAAAGGGCGA	ACCAGGCTTTCACGGTTTCCCCTGGTGTGCAGGGTCCCCCAGGCCCTCCT	50	AGGAGGGCCTGGGGGACCCTGCACACCAGGGGAAACCGTGAAAGCCTGGTTCGCCCTTTGGAC	0.62	Insertion
COL4A5	24670	48.5184	chrX-107911633-107911633_25TinsTC-24670-neg-i	-	CCGGAGAACCAGGAGGGCCT	GGG	NGG	T	TC	25	CCCTCCTGGTTCT	AGGGCGAACCAGGCTTTCACGGTTTCCCCTGGTGTGCAGGGTCCCCCAGG	50	AGGGCGAACCAGGCTTTCACGGTTTCCCCTGGTGTGCAGGGTCCCCCAGGCCCTCCTGGTTCT	0.62	Insertion
COL4A5	24670	41.5557	chrX-107911633-107911633_26TinsTC-24670-neg-i	-	CCCGGAGAACCAGGAGGGCC	TGG	NGG	T	TC	26	CCTCCTGGTTCTC	GGGCGAACCAGGCTTTCACGGTTTCCCCTGGTGTGCAGGGTCCCCCAGGC	50	GGGCGAACCAGGCTTTCACGGTTTCCCCTGGTGTGCAGGGTCCCCCAGGCCCTCCTGGTTCTC	0.62	Insertion
COL4A5	24670	64.8673	chrX-107911633-107911633_31TinsTC-24670-neg-i	-	CTGGACCCGGAGAACCAGGA	GGG	NGG	T	TC	31	TGGTTCTCCGGGT	AACCAGGCTTTCACGGTTTCCCCTGGTGTGCAGGGTCCCCCAGGCCCTCC	50	AACCAGGCTTTCACGGTTTCCCCTGGTGTGCAGGGTCCCCCAGGCCCTCCTGGTTCTCCGGGT	0.62	Insertion
COL4A5	587327	89.7171	chrX-107911649-107911649_34TinsTCC-587327-pos-i	+	CCAGGTCCAAAGGGCGAACC	AGG	NGG	T	TCC	34	GTCCAAAGGGCGA	ACCAGGCTTTCACGGTTTCCCTGGTGTGCAGGGTCCCCCCCAGGCCCTCC	50	GGAGGGCCTGGGGGGGACCCTGCACACCAGGGAAACCGTGAAAGCCTGGTTCGCCCTTTGGAC	0.62	Insertion
COL4A5	587327	84.9961	chrX-107911649-107911649_25TinsTCC-587327-pos-i	+	AAGGGCGAACCAGGCTTTCA	CGG	NGG	T	TCC	25	GCGAACCAGGCTT	TCACGGTTTCCCTGGTGTGCAGGGTCCCCCCCAGGCCCTCCTGGTTCTCC	50	GGAGAACCAGGAGGGCCTGGGGGGGACCCTGCACACCAGGGAAACCGTGAAAGCCTGGTTCGC	0.62	Insertion
COL4A5	587327	74.7955	chrX-107911649-107911649_16TinsTCC-587327-pos-i	+	CCAGGCTTTCACGGTTTCCC	TGG	NGG	T	TCC	16	GCTTTCACGGTTT	CCCTGGTGTGCAGGGTCCCCCCCAGGCCCTCCTGGTTCTCCGGGTCCAGC	50	GCTGGACCCGGAGAACCAGGAGGGCCTGGGGGGGACCCTGCACACCAGGGAAACCGTGAAAGC	0.46	Insertion
COL4A5	587327	48.5184	chrX-107911649-107911649_9TinsTCC-587327-neg-i	-	CCGGAGAACCAGGAGGGCCT	GGG	NGG	T	TCC	9	CCCTCCTGGTTCT	GGGCGAACCAGGCTTTCACGGTTTCCCTGGTGTGCAGGGTCCCCCCCAGG	50	GGGCGAACCAGGCTTTCACGGTTTCCCTGGTGTGCAGGGTCCCCCCCAGGCCCTCCTGGTTCT	0.62	Insertion
COL4A5	587327	41.5557	chrX-107911649-107911649_10TinsTCC-587327-neg-i	-	CCCGGAGAACCAGGAGGGCC	TGG	NGG	T	TCC	10	CCTCCTGGTTCTC	GGCGAACCAGGCTTTCACGGTTTCCCTGGTGTGCAGGGTCCCCCCCAGGC	50	GGCGAACCAGGCTTTCACGGTTTCCCTGGTGTGCAGGGTCCCCCCCAGGCCCTCCTGGTTCTC	0.62	Insertion
COL4A5	587327	64.8673	chrX-107911649-107911649_15TinsTCC-587327-neg-i	-	CTGGACCCGGAGAACCAGGA	GGG	NGG	T	TCC	15	TGGTTCTCCGGGT	ACCAGGCTTTCACGGTTTCCCTGGTGTGCAGGGTCCCCCCCAGGCCCTCC	50	ACCAGGCTTTCACGGTTTCCCTGGTGTGCAGGGTCCCCCCCAGGCCCTCCTGGTTCTCCGGGT	0.62	Insertion
COL4A5	587327	62.581	chrX-107911649-107911649_28TinsTCC-587327-neg-i	-	GGTCCTTCCAGAGCTGGACC	CGG	NGG	T	TCC	28	CCAGCTCTGGAAG	GGTTTCCCTGGTGTGCAGGGTCCCCCCCAGGCCCTCCTGGTTCTCCGGGT	50	GGTTTCCCTGGTGTGCAGGGTCCCCCCCAGGCCCTCCTGGTTCTCCGGGTCCAGCTCTGGAAG	0.62	Insertion
COL4A5	587328	76.6157	chrX-107911696-107911696_29AinsAAGGC-587328-neg-i	-	GACATACCTGGTCTCCCAGG	AGG	NGG	A	AAGGC	29	GGGAGACCAGGTA	AGCTCTGGAAGGACCTAAAGGCAGGCAACCCTGGGCCCCAAGGTCCTCCT	50	AGCTCTGGAAGGACCTAAAGGCAGGCAACCCTGGGCCCCAAGGTCCTCCTGGGAGACCAGGTA	0.62	Insertion
COL4A5	587328	78.6246	chrX-107911696-107911696_32AinsAAGGC-587328-neg-i	-	ACGGACATACCTGGTCTCCC	AGG	NGG	A	AAGGC	32	AGACCAGGTATGT	TCTGGAAGGACCTAAAGGCAGGCAACCCTGGGCCCCAAGGTCCTCCTGGG	50	TCTGGAAGGACCTAAAGGCAGGCAACCCTGGGCCCCAAGGTCCTCCTGGGAGACCAGGTATGT	0.46	Insertion
COL4A5	587328	92.3652	chrX-107911696-107911696_41AinsAAGGC-587328-neg-i	-	CTACCACTCACGGACATACC	TGG	NGG	A	AAGGC	41	ATGTCCGTGAGTG	ACCTAAAGGCAGGCAACCCTGGGCCCCAAGGTCCTCCTGGGAGACCAGGT	50	ACCTAAAGGCAGGCAACCCTGGGCCCCAAGGTCCTCCTGGGAGACCAGGTATGTCCGTGAGTG	0.54	Insertion
COL4A5	587331	60.2514	chrX-107920802-107920802_42GinsGCCAA-587331-pos-i	+	GAAGGTCCTCCAGGTCTCCC	TGG	NGG	G	GCCAA	42	GTCCTCCAGGTCT	CCCTGGAAATGGAGGTATTAAAGGAGAGAAGGGAAATCCAGGCCAACCAA	50	TTGGTTGGCCTGGATTTCCCTTCTCTCCTTTAATACCTCCATTTCCAGGGAGACCTGGAGGAC	0.62	Insertion
COL4A5	587331	60.1227	chrX-107920802-107920802_33GinsGCCAA-587331-pos-i	+	CCAGGTCTCCCTGGAAATGG	AGG	NGG	G	GCCAA	33	GTCTCCCTGGAAA	TGGAGGTATTAAAGGAGAGAAGGGAAATCCAGGCCAACCAACCTGGGCTA	50	TAGCCCAGGTTGGTTGGCCTGGATTTCCCTTCTCTCCTTTAATACCTCCATTTCCAGGGAGAC	0.54	Insertion
COL4A5	587331	39.7149	chrX-107920802-107920802_16GinsGCCAA-587331-pos-i	+	TGGAGGTATTAAAGGAGAGA	AGG	NGG	G	GCCAA	16	GGTATTAAAGGAG	AGAAGGGAAATCCAGGCCAACCAACCTGGGCTACCTGGCTTGCCTGGTTT	50	AAACCAGGCAAGCCAGGTAGCCCAGGTTGGTTGGCCTGGATTTCCCTTCTCTCCTTTAATACC	0.38	Insertion
COL4A5	587331	36.5977	chrX-107920802-107920802_6GinsGCCAA-587331-pos-i	+	AAAGGAGAGAAGGGAAATCC	AGG	NGG	G	GCCAA	6	GAGAGAAGGGAAA	TCCAGGCCAACCAACCTGGGCTACCTGGCTTGCCTGGTTTGAAAGGAGAT	50	ATCTCCTTTCAAACCAGGCAAGCCAGGTAGCCCAGGTTGGTTGGCCTGGATTTCCCTTCTCTC	0.46	Insertion
COL4A5	587331	47.1012	chrX-107920802-107920802_2GinsGCCAA-587331-neg-i	-	CCAGGTAGCCCAGGTTGGCC	TGG	NGG	G	GCCAA	2	CAACCTGGGCTAC	TCTCCCTGGAAATGGAGGTATTAAAGGAGAGAAGGGAAATCCAGGCCAAC	50	TCTCCCTGGAAATGGAGGTATTAAAGGAGAGAAGGGAAATCCAGGCCAACCAACCTGGGCTAC	0.62	Insertion
COL4A5	587331	63.1094	chrX-107920802-107920802_11GinsGCCAA-587331-neg-i	-	CCAGGCAAGCCAGGTAGCCC	AGG	NGG	G	GCCAA	11	CTACCTGGCTTGC	AAATGGAGGTATTAAAGGAGAGAAGGGAAATCCAGGCCAACCAACCTGGG	50	AAATGGAGGTATTAAAGGAGAGAAGGGAAATCCAGGCCAACCAACCTGGGCTACCTGGCTTGC	0.62	Insertion
COL4A5	587331	73.2593	chrX-107920802-107920802_20GinsGCCAA-587331-neg-i	-	CCTTTCAAACCAGGCAAGCC	AGG	NGG	G	GCCAA	20	TTGCCTGGTTTGA	TATTAAAGGAGAGAAGGGAAATCCAGGCCAACCAACCTGGGCTACCTGGC	50	TATTAAAGGAGAGAAGGGAAATCCAGGCCAACCAACCTGGGCTACCTGGCTTGCCTGGTTTGA	0.46	Insertion
COL4A5	587331	73.8781	chrX-107920802-107920802_29GinsGCCAA-587331-neg-i	-	CCTTGATCTCCTTTCAAACC	AGG	NGG	G	GCCAA	29	TTGAAAGGAGATC	AGAGAAGGGAAATCCAGGCCAACCAACCTGGGCTACCTGGCTTGCCTGGT	50	AGAGAAGGGAAATCCAGGCCAACCAACCTGGGCTACCTGGCTTGCCTGGTTTGAAAGGAGATC	0.38	Insertion
COL4A5	24708	58.4824	chrX-107925081-107925081_31GinsGTCCT-24708-pos-i	+	AAAGGAGATGCTGGTCCTCC	AGG	NGG	G	GTCCT	31	GAGATGCTGGTCC	TCCAGGAATCCCTGGCCAGCCTGGGCTAAAGTCCTGGTCTACCAGGACCC	50	GGGTCCTGGTAGACCAGGACTTTAGCCCAGGCTGGCCAGGGATTCCTGGAGGACCAGCATCTC	0.62	Insertion
COL4A5	24708	58.5527	chrX-107925081-107925081_22GinsGTCCT-24708-pos-i	+	GCTGGTCCTCCAGGAATCCC	TGG	NGG	G	GTCCT	22	GTCCTCCAGGAAT	CCCTGGCCAGCCTGGGCTAAAGTCCTGGTCTACCAGGACCCCAAGGACCT	50	AGGTCCTTGGGGTCCTGGTAGACCAGGACTTTAGCCCAGGCTGGCCAGGGATTCCTGGAGGAC	0.54	Insertion
COL4A5	24708	NA	chrX-107925081-107925081_13GinsGTCCT-24708-pos-i	+	CCAGGAATCCCTGGCCAGCC	TGG	NGG	G	GTCCT	13	GAATCCCTGGCCA	GCCTGGGCTAAAGTCCTGGTCTACCAGGACCCCAAGGACCTCAAGGCTTA	50	TAAGCCTTGAGGTCCTTGGGGTCCTGGTAGACCAGGACTTTAGCCCAGGCTGGCCAGGGATTC	0.62	Insertion
COL4A5	24708	NA	chrX-107925081-107925081_12GinsGTCCT-24708-pos-i	+	CAGGAATCCCTGGCCAGCCT	GGG	NGG	G	GTCCT	12	AATCCCTGGCCAG	CCTGGGCTAAAGTCCTGGTCTACCAGGACCCCAAGGACCTCAAGGCTTAC	50	GTAAGCCTTGAGGTCCTTGGGGTCCTGGTAGACCAGGACTTTAGCCCAGGCTGGCCAGGGATT	0.62	Insertion
COL4A5	24708	74.5646	chrX-107925081-107925081_19GinsGTCCT-24708-neg-i	-	GGTAAGCCTTGAGGTCCTTG	GGG	NGG	G	GTCCT	19	GGACCTCAAGGCT	AGGAATCCCTGGCCAGCCTGGGCTAAAGTCCTGGTCTACCAGGACCCCAA	50	AGGAATCCCTGGCCAGCCTGGGCTAAAGTCCTGGTCTACCAGGACCCCAAGGACCTCAAGGCT	0.62	Insertion
COL4A5	24708	76.5052	chrX-107925081-107925081_20GinsGTCCT-24708-neg-i	-	TGGTAAGCCTTGAGGTCCTT	GGG	NGG	G	GTCCT	20	GACCTCAAGGCTT	GGAATCCCTGGCCAGCCTGGGCTAAAGTCCTGGTCTACCAGGACCCCAAG	50	GGAATCCCTGGCCAGCCTGGGCTAAAGTCCTGGTCTACCAGGACCCCAAGGACCTCAAGGCTT	0.54	Insertion
COL4A5	24708	70.9427	chrX-107925081-107925081_21GinsGTCCT-24708-neg-i	-	CTGGTAAGCCTTGAGGTCCT	TGG	NGG	G	GTCCT	21	ACCTCAAGGCTTA	GAATCCCTGGCCAGCCTGGGCTAAAGTCCTGGTCTACCAGGACCCCAAGG	50	GAATCCCTGGCCAGCCTGGGCTAAAGTCCTGGTCTACCAGGACCCCAAGGACCTCAAGGCTTA	0.46	Insertion
COL4A5	24708	85.8924	chrX-107925081-107925081_28GinsGTCCT-24708-neg-i	-	TTGGTACCTGGTAAGCCTTG	AGG	NGG	G	GTCCT	28	GGCTTACCAGGTA	TGGCCAGCCTGGGCTAAAGTCCTGGTCTACCAGGACCCCAAGGACCTCAA	50	TGGCCAGCCTGGGCTAAAGTCCTGGTCTACCAGGACCCCAAGGACCTCAAGGCTTACCAGGTA	0.54	Insertion
COL4A5	24708	88.2552	chrX-107925081-107925081_40GinsGTCCT-24708-neg-i	-	AGATGATCTGCATTGGTACC	TGG	NGG	G	GTCCT	40	ACCAATGCAGATC	GCTAAAGTCCTGGTCTACCAGGACCCCAAGGACCTCAAGGCTTACCAGGT	50	GCTAAAGTCCTGGTCTACCAGGACCCCAAGGACCTCAAGGCTTACCAGGTACCAATGCAGATC	0.46	Insertion
COL4A5	24713	NA	chrX-107925114-107925114_46AinsAC-24713-pos-i	+	CCAGGAATCCCTGGCCAGCC	TGG	NGG	A	AC	46	GAATCCCTGGCCA	GCCTGGGCTAAAGGGTCTACCAGGACCCCAAGGACCTCAAGGCTTACCCA	50	TGGGTAAGCCTTGAGGTCCTTGGGGTCCTGGTAGACCCTTTAGCCCAGGCTGGCCAGGGATTC	0.62	Insertion
COL4A5	24713	86.3864	chrX-107925114-107925114_28AinsAC-24713-pos-i	+	CCTGGGCTAAAGGGTCTACC	AGG	NGG	A	AC	28	GGCTAAAGGGTCT	ACCAGGACCCCAAGGACCTCAAGGCTTACCCAGGTACCAATGCAGATCAT	50	ATGATCTGCATTGGTACCTGGGTAAGCCTTGAGGTCCTTGGGGTCCTGGTAGACCCTTTAGCC	0.54	Insertion
COL4A5	24713	70.9312	chrX-107925114-107925114_19AinsAC-24713-pos-i	+	AAGGGTCTACCAGGACCCCA	AGG	NGG	A	AC	19	GTCTACCAGGACC	CCAAGGACCTCAAGGCTTACCCAGGTACCAATGCAGATCATCTTTATTAT	50	ATAATAAAGATGATCTGCATTGGTACCTGGGTAAGCCTTGAGGTCCTTGGGGTCCTGGTAGAC	0.62	Insertion
COL4A5	24713	75.7255	chrX-107925114-107925114_1AinsAC-24713-pos-i	+	CAAGGACCTCAAGGCTTACC	AGG	NGG	A	AC	1	GACCTCAAGGCTT	ACCCAGGTACCAATGCAGATCATCTTTATTATCATTATTATACTTTTAAT	50	ATTAAAAGTATAATAATGATAATAAAGATGATCTGCATTGGTACCTGGGTAAGCCTTGAGGTC	0.54	Insertion
COL4A5	24713	88.2552	chrX-107925114-107925114_7AinsAC-24713-neg-i	-	AGATGATCTGCATTGGTACC	TGG	NGG	A	AC	7	ACCAATGCAGATC	TGGGCTAAAGGGTCTACCAGGACCCCAAGGACCTCAAGGCTTACCCAGGT	50	TGGGCTAAAGGGTCTACCAGGACCCCAAGGACCTCAAGGCTTACCCAGGTACCAATGCAGATC	0.46	Insertion
COL4A5	24717	67.7473	chrX-107929274-107929274_33TinsTC-24717-neg-i	-	CTCCTGCACCATCAAAGCCA	GGG	NGG	T	TC	33	CTTTGATGGTGCA	TAGGTCCAACTGGCCCTCCCAGGAGATCCTGGACGCAATGGACTCCCTGG	50	TAGGTCCAACTGGCCCTCCCAGGAGATCCTGGACGCAATGGACTCCCTGGCTTTGATGGTGCA	0.46	Insertion
COL4A5	24717	68.5148	chrX-107929274-107929274_34TinsTC-24717-neg-i	-	CCTCCTGCACCATCAAAGCC	AGG	NGG	T	TC	34	TTTGATGGTGCAG	AGGTCCAACTGGCCCTCCCAGGAGATCCTGGACGCAATGGACTCCCTGGC	50	AGGTCCAACTGGCCCTCCCAGGAGATCCTGGACGCAATGGACTCCCTGGCTTTGATGGTGCAG	0.46	Insertion
COL4A5	587340	48.06	chrX-107930757-107930757_42GinsGT-587340-pos-i	+	TTCGTGGAAATAGGTACCCG	TGG	NGG	G	GT	42	TGGAAATAGGTAC	CCGTGGTTTGGATGGTCCCCCTGGTCCAGATGGATTGCAAGGTTCCCCCA	50	TGGGGGAACCTTGCAATCCATCTGGACCAGGGGGACCATCCAAACCACGGGTACCTATTTCCA	0.38	Insertion
COL4A5	587340	93.8145	chrX-107930757-107930757_37GinsGT-587340-pos-i	+	GGAAATAGGTACCCGTGGTT	TGG	NGG	G	GT	37	ATAGGTACCCGTG	GTTTGGATGGTCCCCCTGGTCCAGATGGATTGCAAGGTTCCCCCAGGTCC	50	GGACCTGGGGGAACCTTGCAATCCATCTGGACCAGGGGGACCATCCAAACCACGGGTACCTAT	0.54	Insertion
COL4A5	587340	82.4019	chrX-107930757-107930757_33GinsGT-587340-pos-i	+	ATAGGTACCCGTGGTTTGGA	TGG	NGG	G	GT	33	GTACCCGTGGTTT	GGATGGTCCCCCTGGTCCAGATGGATTGCAAGGTTCCCCCAGGTCCCCCT	50	AGGGGGACCTGGGGGAACCTTGCAATCCATCTGGACCAGGGGGACCATCCAAACCACGGGTAC	0.54	Insertion
COL4A5	587340	84.282	chrX-107930757-107930757_24GinsGT-587340-pos-i	+	CGTGGTTTGGATGGTCCCCC	TGG	NGG	G	GT	24	GTTTGGATGGTCC	CCCTGGTCCAGATGGATTGCAAGGTTCCCCCAGGTCCCCCTGGAACCTCC	50	GGAGGTTCCAGGGGGACCTGGGGGAACCTTGCAATCCATCTGGACCAGGGGGACCATCCAAAC	0.54	Insertion
COL4A5	587340	83.0162	chrX-107930757-107930757_6GinsGT-587340-pos-i	+	CCTGGTCCAGATGGATTGCA	AGG	NGG	G	GT	6	GTCCAGATGGATT	GCAAGGTTCCCCCAGGTCCCCCTGGAACCTCCTCTGTTGCACATGGATTT	50	AAATCCATGTGCAACAGAGGAGGTTCCAGGGGGACCTGGGGGAACCTTGCAATCCATCTGGAC	0.46	Insertion
COL4A5	587340	62.0076	chrX-107930757-107930757_17GinsGT-587340-neg-i	-	GCAACAGAGGAGGTTCCAGG	GGG	NGG	G	GT	17	GGAACCTCCTCTG	GGATGGTCCCCCTGGTCCAGATGGATTGCAAGGTTCCCCCAGGTCCCCCT	50	GGATGGTCCCCCTGGTCCAGATGGATTGCAAGGTTCCCCCAGGTCCCCCTGGAACCTCCTCTG	0.62	Insertion
COL4A5	587340	70.0422	chrX-107930757-107930757_18GinsGT-587340-neg-i	-	TGCAACAGAGGAGGTTCCAG	GGG	NGG	G	GT	18	GAACCTCCTCTGT	GATGGTCCCCCTGGTCCAGATGGATTGCAAGGTTCCCCCAGGTCCCCCTG	50	GATGGTCCCCCTGGTCCAGATGGATTGCAAGGTTCCCCCAGGTCCCCCTGGAACCTCCTCTGT	0.54	Insertion
COL4A5	587340	72.9994	chrX-107930757-107930757_19GinsGT-587340-neg-i	-	GTGCAACAGAGGAGGTTCCA	GGG	NGG	G	GT	19	AACCTCCTCTGTT	ATGGTCCCCCTGGTCCAGATGGATTGCAAGGTTCCCCCAGGTCCCCCTGG	50	ATGGTCCCCCTGGTCCAGATGGATTGCAAGGTTCCCCCAGGTCCCCCTGGAACCTCCTCTGTT	0.46	Insertion
COL4A5	587340	72.4424	chrX-107930757-107930757_20GinsGT-587340-neg-i	-	TGTGCAACAGAGGAGGTTCC	AGG	NGG	G	GT	20	ACCTCCTCTGTTG	TGGTCCCCCTGGTCCAGATGGATTGCAAGGTTCCCCCAGGTCCCCCTGGA	50	TGGTCCCCCTGGTCCAGATGGATTGCAAGGTTCCCCCAGGTCCCCCTGGAACCTCCTCTGTTG	0.54	Insertion
COL4A5	587340	73.8103	chrX-107930757-107930757_30GinsGT-587340-neg-i	-	AAGAAATCCATGTGCAACAG	AGG	NGG	G	GT	30	TTGCACATGGATT	GGTCCAGATGGATTGCAAGGTTCCCCCAGGTCCCCCTGGAACCTCCTCTG	50	GGTCCAGATGGATTGCAAGGTTCCCCCAGGTCCCCCTGGAACCTCCTCTGTTGCACATGGATT	0.38	Insertion
COL4A5	587133	76.4624	chrX-107930812-107930812_22CinsCCA-587133-pos-i	+	GGAACCTCCTCTGTTGCACA	TGG	NGG	C	CCA	22	CCTCCTCTGTTGC	ACATGGATTTCTTATTACACGCCACACAGCCAGACAACGGATGCACCACA	50	TGTGGTGCATCCGTTGTCTGGCTGTGTGGCGTGTAATAAGAAATCCATGTGCAACAGAGGAGG	0.62	Insertion
COL4A5	587133	94.8855	chrX-107930812-107930812_12CinsCCA-587133-neg-i	-	ATTGTGGTGCATCCGTTGTC	TGG	NGG	C	CCA	12	AACGGATGCACCA	AACCTCCTCTGTTGCACATGGATTTCTTATTACACGCCACACAGCCAGAC	50	AACCTCCTCTGTTGCACATGGATTTCTTATTACACGCCACACAGCCAGACAACGGATGCACCA	0.54	Insertion
COL4A5	587133	70.217	chrX-107930812-107930812_36CinsCCA-587133-neg-i	-	AGACCTGAAGTGTTCCCTGT	GGG	NGG	C	CCA	36	GGGAACACTTCAG	TCTTATTACACGCCACACAGCCAGACAACGGATGCACCACAATGCCCACA	50	TCTTATTACACGCCACACAGCCAGACAACGGATGCACCACAATGCCCACAGGGAACACTTCAG	0.54	Insertion
COL4A5	587231	68.0377	chrX-107938084-107938084_25AinsAT-587231-pos-i	+	AGTATGTGAAGCTCCAGCTG	TGG	NGG	A	AT	25	TGTGAAGCTCCAG	CTGTGGTGATCGCAGTTCACAGTCATGACGATCCAGATTCCCCATTGTCC	50	GGACAATGGGGAATCTGGATCGTCATGACTGTGAACTGCGATCACCACAGCTGGAGCTTCACA	0.54	Insertion
COL4A5	587231	68.292	chrX-107938084-107938084_13AinsAT-587231-neg-i	-	CCTGAGGACAATGGGGAATC	TGG	NGG	A	AT	13	TCCCCATTGTCCT	GTGAAGCTCCAGCTGTGGTGATCGCAGTTCACAGTCATGACGATCCAGAT	50	GTGAAGCTCCAGCTGTGGTGATCGCAGTTCACAGTCATGACGATCCAGATTCCCCATTGTCCT	0.54	Insertion
COL4A5	587231	55.0515	chrX-107938084-107938084_20AinsAT-587231-neg-i	-	TCCCATCCCTGAGGACAATG	GGG	NGG	A	AT	20	TGTCCTCAGGGAT	TCCAGCTGTGGTGATCGCAGTTCACAGTCATGACGATCCAGATTCCCCAT	50	TCCAGCTGTGGTGATCGCAGTTCACAGTCATGACGATCCAGATTCCCCATTGTCCTCAGGGAT	0.54	Insertion
COL4A5	587231	57.8862	chrX-107938084-107938084_29AinsAT-587231-neg-i	-	CACAGAGAATCCCATCCCTG	AGG	NGG	A	AT	29	GGATGGGATTCTC	GGTGATCGCAGTTCACAGTCATGACGATCCAGATTCCCCATTGTCCTCAG	50	GGTGATCGCAGTTCACAGTCATGACGATCCAGATTCCCCATTGTCCTCAGGGATGGGATTCTC	0.54	Insertion
COL4A5	587152	68.0377	chrX-107938095-107938095_36AinsAT-587152-pos-i	+	AGTATGTGAAGCTCCAGCTG	TGG	NGG	A	AT	36	TGTGAAGCTCCAG	CTGTGGTGATCGCAGTTCACAGTCAGACGATCCAGATTTCCCCATTGTCC	50	GGACAATGGGGAAATCTGGATCGTCTGACTGTGAACTGCGATCACCACAGCTGGAGCTTCACA	0.54	Insertion
COL4A5	587152	68.292	chrX-107938095-107938095_2AinsAT-587152-neg-i	-	CCTGAGGACAATGGGGAATC	TGG	NGG	A	AT	2	TCCCCATTGTCCT	GTGAAGCTCCAGCTGTGGTGATCGCAGTTCACAGTCAGACGATCCAGATT	50	GTGAAGCTCCAGCTGTGGTGATCGCAGTTCACAGTCAGACGATCCAGATTTCCCCATTGTCCT	0.54	Insertion
COL4A5	587152	55.0515	chrX-107938095-107938095_9AinsAT-587152-neg-i	-	TCCCATCCCTGAGGACAATG	GGG	NGG	A	AT	9	TGTCCTCAGGGAT	TCCAGCTGTGGTGATCGCAGTTCACAGTCAGACGATCCAGATTTCCCCAT	50	TCCAGCTGTGGTGATCGCAGTTCACAGTCAGACGATCCAGATTTCCCCATTGTCCTCAGGGAT	0.54	Insertion
COL4A5	587152	57.8862	chrX-107938095-107938095_18AinsAT-587152-neg-i	-	CACAGAGAATCCCATCCCTG	AGG	NGG	A	AT	18	GGATGGGATTCTC	GGTGATCGCAGTTCACAGTCAGACGATCCAGATTTCCCCATTGTCCTCAG	50	GGTGATCGCAGTTCACAGTCAGACGATCCAGATTTCCCCATTGTCCTCAGGGATGGGATTCTC	0.54	Insertion
COL4A5	587232	76.9687	chrX-107938508-107938508_2AinsAG-587232-pos-i	+	TTTATAGCATACAAGTGCAG	GGG	NGG	A	AG	2	TAGCATACAAGTG	CAGGGGGCAGAAGGCTCAGGTCAAGCCCTAGCCTCCCCTGGTTCCTGCTT	50	AAGCAGGAACCAGGGGAGGCTAGGGCTTGACCTGAGCCTTCTGCCCCCTGCACTTGTATGCTA	0.38	Insertion
COL4A5	587232	67.0878	chrX-107938508-107938508_35AinsAG-587232-neg-i	-	TTCCAAGCAGGAACCAGGGG	AGG	NGG	A	AG	35	CTGGTTCCTGCTT	TAGCATACAAGTGCAGGGGGCAGAAGGCTCAGGTCAAGCCCTAGCCTCCC	50	TAGCATACAAGTGCAGGGGGCAGAAGGCTCAGGTCAAGCCCTAGCCTCCCCTGGTTCCTGCTT	0.54	Insertion
COL4A5	587232	66.1322	chrX-107938508-107938508_39AinsAG-587232-neg-i	-	ACTCTTCCAAGCAGGAACCA	GGG	NGG	A	AG	39	TTCCTGCTTGGAA	ATACAAGTGCAGGGGGCAGAAGGCTCAGGTCAAGCCCTAGCCTCCCCTGG	50	ATACAAGTGCAGGGGGCAGAAGGCTCAGGTCAAGCCCTAGCCTCCCCTGGTTCCTGCTTGGAA	0.46	Insertion
COL4A5	587232	67.5307	chrX-107938508-107938508_40AinsAG-587232-neg-i	-	AACTCTTCCAAGCAGGAACC	AGG	NGG	A	AG	40	TCCTGCTTGGAAG	TACAAGTGCAGGGGGCAGAAGGCTCAGGTCAAGCCCTAGCCTCCCCTGGT	50	TACAAGTGCAGGGGGCAGAAGGCTCAGGTCAAGCCCTAGCCTCCCCTGGTTCCTGCTTGGAAG	0.54	Insertion
COL4A5	587232	78.065	chrX-107938508-107938508_47AinsAG-587232-neg-i	-	TGAACGAAACTCTTCCAAGC	AGG	NGG	A	AG	47	TGGAAGAGTTTCG	GCAGGGGGCAGAAGGCTCAGGTCAAGCCCTAGCCTCCCCTGGTTCCTGCT	50	GCAGGGGGCAGAAGGCTCAGGTCAAGCCCTAGCCTCCCCTGGTTCCTGCTTGGAAGAGTTTCG	0.46	Insertion
COL4A5	38788	60.7947	chrX-107938631-107938631_42CinsCT-38788-pos-i	+	CTCCCTTCATCGAATGTCAT	GGG	NGG	C	CT	42	CTTCATCGAATGT	CATGGGAGGGGTACCTGTAACTACTATGCCAACTCCTACAGCTTTTTGGC	50	GCCAAAAAGCTGTAGGAGTTGGCATAGTAGTTACAGGTACCCCTCCCATGACATTCGATGAAG	0.38	Insertion
COL4A5	38788	78.7654	chrX-107938631-107938631_38CinsCT-38788-pos-i	+	CTTCATCGAATGTCATGGGA	GGG	NGG	C	CT	38	ATCGAATGTCATG	GGAGGGGTACCTGTAACTACTATGCCAACTCCTACAGCTTTTTGGCTGGC	50	GCCAGCCAAAAAGCTGTAGGAGTTGGCATAGTAGTTACAGGTACCCCTCCCATGACATTCGAT	0.38	Insertion
COL4A5	38788	76.0512	chrX-107938631-107938631_37CinsCT-38788-pos-i	+	TTCATCGAATGTCATGGGAG	GGG	NGG	C	CT	37	TCGAATGTCATGG	GAGGGGTACCTGTAACTACTATGCCAACTCCTACAGCTTTTTGGCTGGCA	50	TGCCAGCCAAAAAGCTGTAGGAGTTGGCATAGTAGTTACAGGTACCCCTCCCATGACATTCGA	0.46	Insertion
IRS4	691493	73.815	chrX-107977802-107977802_32GinsGC-691493-pos-i	+	TCCACGTTCACCATCACCAT	CGG	NGG	G	GC	32	CGTTCACCATCAC	CATCGGATCCTTTCCCACTTCCTGAGCCTTTGCCCCCCCCCAGAGTTCTT	50	AAGAACTCTGGGGGGGGGCAAAGGCTCAGGAAGTGGGAAAGGATCCGATGGTGATGGTGAACG	0.54	Insertion
IRS4	691493	50.5604	chrX-107977802-107977802_7GinsGC-691493-neg-i	-	GGTGGCAAGAACTCTGGGGG	GGG	NGG	G	GC	7	CCAGAGTTCTTGC	TTCACCATCACCATCGGATCCTTTCCCACTTCCTGAGCCTTTGCCCCCCC	50	TTCACCATCACCATCGGATCCTTTCCCACTTCCTGAGCCTTTGCCCCCCCCCAGAGTTCTTGC	0.54	Insertion
IRS4	691493	58.1896	chrX-107977802-107977802_8GinsGC-691493-neg-i	-	TGGTGGCAAGAACTCTGGGG	GGG	NGG	G	GC	8	CAGAGTTCTTGCC	TCACCATCACCATCGGATCCTTTCCCACTTCCTGAGCCTTTGCCCCCCCC	50	TCACCATCACCATCGGATCCTTTCCCACTTCCTGAGCCTTTGCCCCCCCCCAGAGTTCTTGCC	0.54	Insertion
IRS4	691493	67.1134	chrX-107977802-107977802_10GinsGC-691493-neg-i	-	GGTGGTGGCAAGAACTCTGG	GGG	NGG	G	GC	10	GAGTTCTTGCCAC	ACCATCACCATCGGATCCTTTCCCACTTCCTGAGCCTTTGCCCCCCCCCA	50	ACCATCACCATCGGATCCTTTCCCACTTCCTGAGCCTTTGCCCCCCCCCAGAGTTCTTGCCAC	0.54	Insertion
IRS4	691493	70.0047	chrX-107977802-107977802_13GinsGC-691493-neg-i	-	TCAGGTGGTGGCAAGAACTC	TGG	NGG	G	GC	13	TTCTTGCCACCAC	ATCACCATCGGATCCTTTCCCACTTCCTGAGCCTTTGCCCCCCCCCAGAG	50	ATCACCATCGGATCCTTTCCCACTTCCTGAGCCTTTGCCCCCCCCCAGAGTTCTTGCCACCAC	0.54	Insertion
IRS4	691493	60.3107	chrX-107977802-107977802_28GinsGC-691493-neg-i	-	GGAGATGGCCATGGCTCAGG	TGG	NGG	G	GC	28	GAGCCATGGCCAT	TTTCCCACTTCCTGAGCCTTTGCCCCCCCCCAGAGTTCTTGCCACCACCT	50	TTTCCCACTTCCTGAGCCTTTGCCCCCCCCCAGAGTTCTTGCCACCACCTGAGCCATGGCCAT	0.62	Insertion
IRS4	691493	54.3977	chrX-107977802-107977802_37GinsGC-691493-neg-i	-	CAGGGACCTGGAGATGGCCA	TGG	NGG	G	GC	37	CCATCTCCAGGTC	TCCTGAGCCTTTGCCCCCCCCCAGAGTTCTTGCCACCACCTGAGCCATGG	50	TCCTGAGCCTTTGCCCCCCCCCAGAGTTCTTGCCACCACCTGAGCCATGGCCATCTCCAGGTC	0.62	Insertion
CHRDL1	369678	64.5393	chrX-109963083-109963083_13GinsGA-369678-pos-i	+	CACACCTACCTCTGCATACC	CGG	NGG	G	GA	13	CCTACCTCTGCAT	ACCCGGCAGCAGGAAATCTGGAACAGAGACTGGGAAGGCACAGGTTAATT	50	AATTAACCTGTGCCTTCCCAGTCTCTGTTCCAGATTTCCTGCTGCCGGGTATGCAGAGGTAGG	0.54	Insertion
DCX	210837	94.2106	chrX-110574202-110574202_28CinsCT-210837-pos-i	+	GGAGACTTGCTTCGGCGCAT	AGG	NGG	C	CT	28	ACTTGCTTCGGCG	CATAGGACCAGGGCTCTTGGCTGAAGTCTTTCTGAGGTGTTGGGGATGCC	50	GGCATCCCCAACACCTCAGAAAGACTTCAGCCAAGAGCCCTGGTCCTATGCGCCGAAGCAAGT	0.62	Insertion
DCX	210837	94.9764	chrX-110574202-110574202_21CinsCT-210837-pos-i	+	TGCTTCGGCGCATAGGACCA	GGG	NGG	C	CT	21	TCGGCGCATAGGA	CCAGGGCTCTTGGCTGAAGTCTTTCTGAGGTGTTGGGGATGCCTTTGGGC	50	GCCCAAAGGCATCCCCAACACCTCAGAAAGACTTCAGCCAAGAGCCCTGGTCCTATGCGCCGA	0.62	Insertion
DCX	210837	73.5527	chrX-110574202-110574202_14CinsCT-210837-pos-i	+	GCGCATAGGACCAGGGCTCT	TGG	NGG	C	CT	14	ATAGGACCAGGGC	TCTTGGCTGAAGTCTTTCTGAGGTGTTGGGGATGCCTTTGGGCCAGCTGT	50	ACAGCTGGCCCAAAGGCATCCCCAACACCTCAGAAAGACTTCAGCCAAGAGCCCTGGTCCTAT	0.62	Insertion
DCX	210837	62.2385	chrX-110574202-110574202_34CinsCT-210837-neg-i	-	GGAAACCCATCAGCCACAGC	TGG	NGG	C	CT	34	GTGGCTGATGGGT	GCTCTTGGCTGAAGTCTTTCTGAGGTGTTGGGGATGCCTTTGGGCCAGCT	50	GCTCTTGGCTGAAGTCTTTCTGAGGTGTTGGGGATGCCTTTGGGCCAGCTGTGGCTGATGGGT	0.62	Insertion
DCX	280550	68.1252	chrX-110644455-110644455_47CinsCA-280550-pos-i	+	CACAAAGTCCTTGTTCTCCC	TGG	NGG	C	CA	47	AAGTCCTTGTTCT	CCCTGGCCTGTGCACTGTTGCTGCTAGCCAAGGACTGGGGGGCTTTCAAT	50	ATTGAAAGCCCCCCAGTCCTTGGCTAGCAGCAACAGTGCACAGGCCAGGGAGAACAAGGACTT	0.38	Insertion
DCX	280550	72.4338	chrX-110644455-110644455_20CinsCA-280550-pos-i	+	TGCACTGTTGCTGCTAGCCA	AGG	NGG	C	CA	20	CTGTTGCTGCTAG	CCAAGGACTGGGGGGCTTTCAATATTGGCAGATGTTTTTACGTTGACAGA	50	TCTGTCAACGTAAAAACATCTGCCAATATTGAAAGCCCCCCAGTCCTTGGCTAGCAGCAACAG	0.54	Insertion
DCX	280550	71.4563	chrX-110644455-110644455_15CinsCA-280550-pos-i	+	TGTTGCTGCTAGCCAAGGAC	TGG	NGG	C	CA	15	GCTGCTAGCCAAG	GACTGGGGGGCTTTCAATATTGGCAGATGTTTTTACGTTGACAGACCAGT	50	ACTGGTCTGTCAACGTAAAAACATCTGCCAATATTGAAAGCCCCCCAGTCCTTGGCTAGCAGC	0.62	Insertion
DCX	280550	75.2769	chrX-110644455-110644455_14CinsCA-280550-pos-i	+	GTTGCTGCTAGCCAAGGACT	GGG	NGG	C	CA	14	CTGCTAGCCAAGG	ACTGGGGGGCTTTCAATATTGGCAGATGTTTTTACGTTGACAGACCAGTT	50	AACTGGTCTGTCAACGTAAAAACATCTGCCAATATTGAAAGCCCCCCAGTCCTTGGCTAGCAG	0.62	Insertion
DCX	210830	79.7227	chrX-110653287-110653287_13CinsCG-210830-neg-i	-	TTTACACCATTGATGGATCC	AGG	NGG	C	CG	13	TCCATCAATGGTG	TATTTAAATTACCTTCCTCCAGTTCATCCATGCTTCCGGATCTTCCTGGA	50	TATTTAAATTACCTTCCTCCAGTTCATCCATGCTTCCGGATCTTCCTGGATCCATCAATGGTG	0.46	Insertion
DCX	210830	73.9792	chrX-110653287-110653287_47CinsCG-210830-neg-i	-	GACAACATCAACCTGCCTCA	GGG	NGG	C	CG	47	GGCAGGTTGATGT	TCCGGATCTTCCTGGATCCATCAATGGTGTAAATGTAACGCACTCCCTGA	50	TCCGGATCTTCCTGGATCCATCAATGGTGTAAATGTAACGCACTCCCTGAGGCAGGTTGATGT	0.54	Insertion
DCX	210835	69.5148	chrX-110653541-110653541_34GinsGGGCTA-210835-pos-i	+	GTGCCTGCAAGGTTCTGGTT	CGG	NGG	G	GGGCTA	34	CTGCAAGGTTCTG	GTTCGGTAGAAGCTACAGTGGGCGCTGTGAGTGGGGCTAGGCTAGGCAAC	50	GTTGCCTAGCCTAGCCCCACTCACAGCGCCCACTGTAGCTTCTACCGAACCAGAACCTTGCAG	0.54	Insertion
DCX	210835	82.4479	chrX-110653541-110653541_18GinsGGGCTA-210835-pos-i	+	GGTTCGGTAGAAGCTACAGT	GGG	NGG	G	GGGCTA	18	CGGTAGAAGCTAC	AGTGGGCGCTGTGAGTGGGGCTAGGCTAGGCAACCCATTCATCCGGGAGC	50	GCTCCCGGATGAATGGGTTGCCTAGCCTAGCCCCACTCACAGCGCCCACTGTAGCTTCTACCG	0.54	Insertion
DCX	210835	73.3079	chrX-110653541-110653541_26GinsGGGCTA-210835-neg-i	-	CCAGGAACATGCGAGGCTCC	CGG	NGG	G	GGGCTA	26	GCCTCGCATGTTC	ACAGTGGGCGCTGTGAGTGGGGCTAGGCTAGGCAACCCATTCATCCGGGA	50	ACAGTGGGCGCTGTGAGTGGGGCTAGGCTAGGCAACCCATTCATCCGGGAGCCTCGCATGTTC	0.62	Insertion
DCX	210835	81.0665	chrX-110653541-110653541_33GinsGGGCTA-210835-neg-i	-	AAGACATCCAGGAACATGCG	AGG	NGG	G	GGGCTA	33	ATGTTCCTGGATG	GCGCTGTGAGTGGGGCTAGGCTAGGCAACCCATTCATCCGGGAGCCTCGC	50	GCGCTGTGAGTGGGGCTAGGCTAGGCAACCCATTCATCCGGGAGCCTCGCATGTTCCTGGATG	0.46	Insertion
DCX	11604	86.6311	chrX-110653591-110653591_32AinsATC-11604-pos-i	+	GCTAGGCAACCCATTCATCC	GGG	NGG	A	ATC	32	GGCAACCCATTCA	TCCGGGAGCCTCGCATGTTCCTGGATGTCTTATCTCTCTTTCGTCAAAGT	50	ACTTTGACGAAAGAGAGATAAGACATCCAGGAACATGCGAGGCTCCCGGATGAATGGGTTGCC	0.54	Insertion
CXorf56	523092	74.5865	chrX-118694313-118694313_31CinsCTA-523092-pos-i	+	ACAAAACTTATGGGCATGTT	TGG	NGG	C	CTA	31	AACTTATGGGCAT	GTTTGGCAGCATCAATCACACGGGACCGGTCTACCGGGGCCTCATGGGCA	50	TGCCCATGAGGCCCCGGTAGACCGGTCCCGTGTGATTGATGCTGCCAAACATGCCCATAAGTT	0.38	Insertion
CXorf56	523092	72.313	chrX-118694313-118694313_13CinsCTA-523092-pos-i	+	TTTGGCAGCATCAATCACAC	GGG	NGG	C	CTA	13	GCAGCATCAATCA	CACGGGACCGGTCTACCGGGGCCTCATGGGCAATTTCTCTAACTGGCAGT	50	ACTGCCAGTTAGAGAAATTGCCCATGAGGCCCCGGTAGACCGGTCCCGTGTGATTGATGCTGC	0.46	Insertion
CXorf56	523092	87.8549	chrX-118694313-118694313_8CinsCTA-523092-pos-i	+	CAGCATCAATCACACGGGAC	CGG	NGG	C	CTA	8	ATCAATCACACGG	GACCGGTCTACCGGGGCCTCATGGGCAATTTCTCTAACTGGCAGTCTGAA	50	TTCAGACTGCCAGTTAGAGAAATTGCCCATGAGGCCCCGGTAGACCGGTCCCGTGTGATTGAT	0.46	Insertion
CXorf56	523092	71.6756	chrX-118694313-118694313_6CinsCTA-523092-neg-i	-	GAAATTGCCCATGAGGCCCC	GGG	NGG	C	CTA	6	GCCTCATGGGCAA	ACTTATGGGCATGTTTGGCAGCATCAATCACACGGGACCGGTCTACCGGG	50	ACTTATGGGCATGTTTGGCAGCATCAATCACACGGGACCGGTCTACCGGGGCCTCATGGGCAA	0.62	Insertion
CXorf56	523092	73.186	chrX-118694313-118694313_13CinsCTA-523092-neg-i	-	AGTTAGAGAAATTGCCCATG	AGG	NGG	C	CTA	13	GGGCAATTTCTCT	GGCATGTTTGGCAGCATCAATCACACGGGACCGGTCTACCGGGGCCTCAT	50	GGCATGTTTGGCAGCATCAATCACACGGGACCGGTCTACCGGGGCCTCATGGGCAATTTCTCT	0.46	Insertion
LAMP2	409224	79.997	chrX-119575704-119575704_4AinsAG-409224-neg-i	-	CAGCTACTGGGATGCCCCCC	TGG	NGG	A	AG	4	GGGCATCCCAGTA	GACACTGAAACAGTCTGCTCTTTGTTGCACATATAAGAACTTCCCAGGGG	50	GACACTGAAACAGTCTGCTCTTTGTTGCACATATAAGAACTTCCCAGGGGGGGCATCCCAGTA	0.62	Insertion
LAMP2	409224	30.5443	chrX-119575704-119575704_16AinsAG-409224-neg-i	-	AAATAACAATCTCAGCTACT	GGG	NGG	A	AG	16	AGCTGAGATTGTT	GTCTGCTCTTTGTTGCACATATAAGAACTTCCCAGGGGGGGCATCCCAGT	50	GTCTGCTCTTTGTTGCACATATAAGAACTTCCCAGGGGGGGCATCCCAGTAGCTGAGATTGTT	0.38	Insertion
LAMP2	409224	67.3115	chrX-119575704-119575704_17AinsAG-409224-neg-i	-	CAAATAACAATCTCAGCTAC	TGG	NGG	A	AG	17	GCTGAGATTGTTA	TCTGCTCTTTGTTGCACATATAAGAACTTCCCAGGGGGGGCATCCCAGTA	50	TCTGCTCTTTGTTGCACATATAAGAACTTCCCAGGGGGGGCATCCCAGTAGCTGAGATTGTTA	0.38	Insertion
LAMP2	9979	80.811	chrX-119576498-119576498_48TinsTA-9979-pos-i	+	CAGGCCAGTGCTTTGCTTAC	CGG	NGG	T	TA	48	CCAGTGCTTTGCT	TACCGGAGCCATTAACCAAATACATGCTGATGTTCACTTCCTTCAGATAA	50	TTATCTGAAGGAAGTGAACATCAGCATGTATTTGGTTAATGGCTCCGGTAAGCAAAGCACTGG	0.54	Insertion
LAMP2	180887	70.097	chrX-119581848-119581848_39CinsCTGTTG-180887-pos-i	+	TTTGGAGTAGGTGTTGTAGT	AGG	NGG	C	CTGTTG	39	GAGTAGGTGTTGT	AGTAGGAGATGGCACAGTGGTGTGTATGGTGGGTGCCACTGTTGTGTTGA	50	TCAACACAACAGTGGCACCCACCATACACACCACTGTGCCATCTCCTACTACAACACCTACTC	0.46	Insertion
LAMP2	180887	70.2528	chrX-119581848-119581848_33CinsCTGTTG-180887-pos-i	+	GTAGGTGTTGTAGTAGGAGA	TGG	NGG	C	CTGTTG	33	GTGTTGTAGTAGG	AGATGGCACAGTGGTGTGTATGGTGGGTGCCACTGTTGTGTTGAAGTTTT	50	AAAACTTCAACACAACAGTGGCACCCACCATACACACCACTGTGCCATCTCCTACTACAACAC	0.46	Insertion
LAMP2	180887	58.7205	chrX-119581848-119581848_25CinsCTGTTG-180887-pos-i	+	TGTAGTAGGAGATGGCACAG	TGG	NGG	C	CTGTTG	25	GTAGGAGATGGCA	CAGTGGTGTGTATGGTGGGTGCCACTGTTGTGTTGAAGTTTTGTCTTTAT	50	ATAAAGACAAAACTTCAACACAACAGTGGCACCCACCATACACACCACTGTGCCATCTCCTAC	0.54	Insertion
LAMP2	180887	69.1153	chrX-119581848-119581848_16CinsCTGTTG-180887-pos-i	+	AGATGGCACAGTGGTGTGTA	TGG	NGG	C	CTGTTG	16	GGCACAGTGGTGT	GTATGGTGGGTGCCACTGTTGTGTTGAAGTTTTGTCTTTATCACACAGGA	50	TCCTGTGTGATAAAGACAAAACTTCAACACAACAGTGGCACCCACCATACACACCACTGTGCC	0.62	Insertion
LAMP2	180887	73.1388	chrX-119581848-119581848_13CinsCTGTTG-180887-pos-i	+	TGGCACAGTGGTGTGTATGG	TGG	NGG	C	CTGTTG	13	ACAGTGGTGTGTA	TGGTGGGTGCCACTGTTGTGTTGAAGTTTTGTCTTTATCACACAGGAACT	50	AGTTCCTGTGTGATAAAGACAAAACTTCAACACAACAGTGGCACCCACCATACACACCACTGT	0.46	Insertion
LAMP2	180887	71.3193	chrX-119581848-119581848_12CinsCTGTTG-180887-pos-i	+	GGCACAGTGGTGTGTATGGT	GGG	NGG	C	CTGTTG	12	CAGTGGTGTGTAT	GGTGGGTGCCACTGTTGTGTTGAAGTTTTGTCTTTATCACACAGGAACTC	50	GAGTTCCTGTGTGATAAAGACAAAACTTCAACACAACAGTGGCACCCACCATACACACCACTG	0.46	Insertion
CUL4B	432812	83.4376	chrX-119679349-119679349_47CinsCA-432812-pos-i	+	CTGGCATCCTTACCAAATGG	AGG	NGG	C	CA	47	CATCCTTACCAAA	TGGAGGGTAGCATTGAATTCTGAAGAACGTAAGTTCTATCCAGAAACAAA	50	TTTGTTTCTGGATAGAACTTACGTTCTTCAGAATTCAATGCTACCCTCCATTTGGTAAGGATG	0.38	Insertion
CUL4B	432812	85.4407	chrX-119679349-119679349_18CinsCA-432812-neg-i	-	TTCATTGGCAGATCATGATC	AGG	NGG	C	CA	18	CATGATCTGCCAA	AATTCTGAAGAACGTAAGTTCTATCCAGAAACAAAAAAAATGCTCCTGAT	50	AATTCTGAAGAACGTAAGTTCTATCCAGAAACAAAAAAAATGCTCCTGATCATGATCTGCCAA	0.46	Insertion
XIAP	446510	81.8385	chrX-123020181-123020181_12CinsCT-446510-pos-i	+	ATCGTGCCTGGTCAGAACAC	AGG	NGG	C	CT	12	TGCCTGGTCAGAA	CACAGGCGACACTTTTCCTAATTGCTTCTTTGTTTTGGGCCGGAATCTTA	50	TAAGATTCCGGCCCAAAACAAAGAAGCAATTAGGAAAAGTGTCGCCTGTGTTCTGACCAGGCA	0.54	Insertion
OCRL	457993	64.258	chrX-128695189-128695189_26CinsCT-457993-pos-i	+	TTTCCTCAGATTCCAAGAAC	TGG	NGG	C	CT	26	CTCAGATTCCAAG	AACTGGACTTGAGCACAGAAGCCTTCTTTCTACTTTGAATCTGTGAAGGA	50	TCCTTCACAGATTCAAAGTAGAAAGAAGGCTTCTGTGCTCAAGTCCAGTTCTTGGAATCTGAG	0.46	Insertion
OCRL	457993	72.6928	chrX-128695189-128695189_41CinsCT-457993-neg-i	-	CAAACCTCTCTCTACAGCCA	TGG	NGG	C	CT	41	CTGTAGAGAGAGG	GAAGCCTTCTTTCTACTTTGAATCTGTGAAGGAACAAGAATGGTCCATGG	50	GAAGCCTTCTTTCTACTTTGAATCTGTGAAGGAACAAGAATGGTCCATGGCTGTAGAGAGAGG	0.54	Insertion
IGSF1	39853	58.0895	chrX-130408742-130408742_3TinsTA-39853-pos-i	+	CTTCTTCTCCATCATGTTCT	AGG	NGG	T	TA	3	TTCTCCATCATGT	TCTAAGGACAAATTCAACACCTGGCAGGGGTCCTCGGCACTGAAGGGTGA	50	TCACCCTTCAGTGCCGAGGACCCCTGCCAGGTGTTGAATTTGTCCTTAGAACATGATGGAGAA	0.38	Insertion
IGSF1	39853	83.1164	chrX-130408742-130408742_34TinsTA-39853-neg-i	-	GACATCACCCTTCAGTGCCG	AGG	NGG	T	TA	34	CACTGAAGGGTGA	TTCTCCATCATGTTCTAAGGACAAATTCAACACCTGGCAGGGGTCCTCGG	50	TTCTCCATCATGTTCTAAGGACAAATTCAACACCTGGCAGGGGTCCTCGGCACTGAAGGGTGA	0.54	Insertion
IGSF1	689654	83.5904	chrX-130411881-130411881_10GinsGT-689654-pos-i	+	ACTGGGCTCAGACCACTTGA	AGG	NGG	G	GT	10	GGCTCAGACCACT	TGAAGGGGCGTTTTTTCAGTGTGAGTGCGGCAGCTGTAATTGCCTTCGTC	50	GACGAAGGCAATTACAGCTGCCGCACTCACACTGAAAAAACGCCCCTTCAAGTGGTCTGAGCC	0.62	Insertion
IGSF1	689654	81.192	chrX-130411881-130411881_9GinsGT-689654-pos-i	+	CTGGGCTCAGACCACTTGAA	GGG	NGG	G	GT	9	GCTCAGACCACTT	GAAGGGGCGTTTTTTCAGTGTGAGTGCGGCAGCTGTAATTGCCTTCGTCT	50	AGACGAAGGCAATTACAGCTGCCGCACTCACACTGAAAAAACGCCCCTTCAAGTGGTCTGAGC	0.54	Insertion
IGSF1	689654	76.3852	chrX-130411881-130411881_8GinsGT-689654-pos-i	+	TGGGCTCAGACCACTTGAAG	GGG	NGG	G	GT	8	CTCAGACCACTTG	AAGGGGCGTTTTTTCAGTGTGAGTGCGGCAGCTGTAATTGCCTTCGTCTT	50	AAGACGAAGGCAATTACAGCTGCCGCACTCACACTGAAAAAACGCCCCTTCAAGTGGTCTGAG	0.54	Insertion
GPC4	626360	72.4397	chrX-132437044-132437044_35GinsGGCAC-626360-pos-i	+	CATTGGCACTCTTCCCAGCA	TGG	NGG	G	GGCAC	35	GGCACTCTTCCCA	GCATGGTCAGTGGCATTGTAGTCAAACTCTGAAGGGCACGCACTGCTGAT	50	ATCAGCAGTGCGTGCCCTTCAGAGTTTGACTACAATGCCACTGACCATGCTGGGAAGAGTGCC	0.62	Insertion
GPC4	626360	68.9199	chrX-132437044-132437044_28GinsGGCAC-626360-pos-i	+	ACTCTTCCCAGCATGGTCAG	TGG	NGG	G	GGCAC	28	TTCCCAGCATGGT	CAGTGGCATTGTAGTCAAACTCTGAAGGGCACGCACTGCTGATACTCACA	50	TGTGAGTATCAGCAGTGCGTGCCCTTCAGAGTTTGACTACAATGCCACTGACCATGCTGGGAA	0.54	Insertion
GPC4	626360	78.2949	chrX-132437044-132437044_6GinsGGCAC-626360-pos-i	+	GCATTGTAGTCAAACTCTGA	AGG	NGG	G	GGCAC	6	TGTAGTCAAACTC	TGAAGGGCACGCACTGCTGATACTCACAGCCACTTCCACTTCCTTCTCCA	50	TGGAGAAGGAAGTGGAAGTGGCTGTGAGTATCAGCAGTGCGTGCCCTTCAGAGTTTGACTACA	0.38	Insertion
GPC4	626360	68.9765	chrX-132437044-132437044_5GinsGGCAC-626360-pos-i	+	CATTGTAGTCAAACTCTGAA	GGG	NGG	G	GGCAC	5	GTAGTCAAACTCT	GAAGGGCACGCACTGCTGATACTCACAGCCACTTCCACTTCCTTCTCCAC	50	GTGGAGAAGGAAGTGGAAGTGGCTGTGAGTATCAGCAGTGCGTGCCCTTCAGAGTTTGACTAC	0.38	Insertion
GPC4	626360	NA	chrX-132437044-132437044_26GinsGGCAC-626360-neg-i	-	AGTGGAGAAGGAAGTGGAAG	TGG	NGG	G	GGCAC	26	CCACTTCCTTCTC	ATTGTAGTCAAACTCTGAAGGGCACGCACTGCTGATACTCACAGCCACTT	50	ATTGTAGTCAAACTCTGAAGGGCACGCACTGCTGATACTCACAGCCACTTCCACTTCCTTCTC	0.54	Insertion
GPC4	626360	25.2455	chrX-132437044-132437044_32GinsGGCAC-626360-neg-i	-	GAAAGTAGTGGAGAAGGAAG	TGG	NGG	G	GGCAC	32	CCTTCTCCACTAC	GTCAAACTCTGAAGGGCACGCACTGCTGATACTCACAGCCACTTCCACTT	50	GTCAAACTCTGAAGGGCACGCACTGCTGATACTCACAGCCACTTCCACTTCCTTCTCCACTAC	0.54	Insertion
GPC4	626360	70.0647	chrX-132437044-132437044_44GinsGGCAC-626360-neg-i	-	AAACTAGGTGATGAAAGTAG	TGG	NGG	G	GGCAC	44	CTTTCATCACCTA	AGGGCACGCACTGCTGATACTCACAGCCACTTCCACTTCCTTCTCCACTA	50	AGGGCACGCACTGCTGATACTCACAGCCACTTCCACTTCCTTCTCCACTACTTTCATCACCTA	0.38	Insertion
GPC4	547176	78.1673	chrX-132458182-132458182_11CinsCT-547176-pos-i	+	AAGACAAGGAGTACTTACCA	CGG	NGG	C	CT	11	CAAGGAGTACTTA	CCACGGAGACCTTTGCTCACGACATCTCCCGCAACCGCTAAGCCTTGAGC	50	GCTCAAGGCTTAGCGGTTGCGGGAGATGTCGTGAGCAAAGGTCTCCGTGGTAAGTACTCCTTG	0.38	Insertion
GPC4	547176	86.7459	chrX-132458182-132458182_5CinsCT-547176-neg-i	-	TGCGGGAGATGTCGTGAGCA	AGG	NGG	C	CT	5	TCACGACATCTCC	ACAAAAACAAAACAGAGAAGACAAGGAGTACTTACCACGGAGACCTTTGC	50	ACAAAAACAAAACAGAGAAGACAAGGAGTACTTACCACGGAGACCTTTGCTCACGACATCTCC	0.54	Insertion
GPC4	547176	93.1006	chrX-132458182-132458182_22CinsCT-547176-neg-i	-	GCTCAAGGCTTAGCGGTTGC	GGG	NGG	C	CT	22	ACCGCTAAGCCTT	AAGACAAGGAGTACTTACCACGGAGACCTTTGCTCACGACATCTCCCGCA	50	AAGACAAGGAGTACTTACCACGGAGACCTTTGCTCACGACATCTCCCGCAACCGCTAAGCCTT	0.54	Insertion
GPC4	547176	88.7716	chrX-132458182-132458182_23CinsCT-547176-neg-i	-	CGCTCAAGGCTTAGCGGTTG	CGG	NGG	C	CT	23	CCGCTAAGCCTTG	AGACAAGGAGTACTTACCACGGAGACCTTTGCTCACGACATCTCCCGCAA	50	AGACAAGGAGTACTTACCACGGAGACCTTTGCTCACGACATCTCCCGCAACCGCTAAGCCTTG	0.62	Insertion
GPC4	547176	84.8799	chrX-132458182-132458182_29CinsCT-547176-neg-i	-	TACTTTCGCTCAAGGCTTAG	CGG	NGG	C	CT	29	AGCCTTGAGCGAA	GGAGTACTTACCACGGAGACCTTTGCTCACGACATCTCCCGCAACCGCTA	50	GGAGTACTTACCACGGAGACCTTTGCTCACGACATCTCCCGCAACCGCTAAGCCTTGAGCGAA	0.54	Insertion
GPC4	547176	95.6628	chrX-132458182-132458182_37CinsCT-547176-neg-i	-	GCAGCCCGTACTTTCGCTCA	AGG	NGG	C	CT	37	GCGAAAGTACGGG	TACCACGGAGACCTTTGCTCACGACATCTCCCGCAACCGCTAAGCCTTGA	50	TACCACGGAGACCTTTGCTCACGACATCTCCCGCAACCGCTAAGCCTTGAGCGAAAGTACGGG	0.62	Insertion
GPC3	664988	70.9319	chrX-132888027-132888027_47CinsCA-664988-neg-i	-	GATGTGTCTCTCTACATCTT	GGG	NGG	C	CA	47	ATGTAGAGAGACA	GTCAAAACAATTCATTGACCATGTCATCTACATTGATGTCAGAACCCAAG	50	GTCAAAACAATTCATTGACCATGTCATCTACATTGATGTCAGAACCCAAGATGTAGAGAGACA	0.38	Insertion
GPC3	664988	69.8836	chrX-132888027-132888027_48CinsCA-664988-neg-i	-	AGATGTGTCTCTCTACATCT	TGG	NGG	C	CA	48	TGTAGAGAGACAC	TCAAAACAATTCATTGACCATGTCATCTACATTGATGTCAGAACCCAAGA	50	TCAAAACAATTCATTGACCATGTCATCTACATTGATGTCAGAACCCAAGATGTAGAGAGACAC	0.46	Insertion
GPC3	656012	83.0629	chrX-133119396-133119396_33CinsCG-656012-pos-i	+	TCTGGAAGAAGGAGCGGACT	TGG	NGG	C	CG	33	GAAGAAGGAGCGG	ACTTGGTGACAGGTGGCGTCCGGCGGCGGCGGCGGGGGGCTGCGCCTGTC	50	GACAGGCGCAGCCCCCCGCCGCCGCCGCCGGACGCCACCTGTCACCAAGTCCGCTCCTTCTTC	0.62	Insertion
GPC3	656012	74.3856	chrX-133119396-133119396_26CinsCG-656012-pos-i	+	GAAGGAGCGGACTTGGTGAC	AGG	NGG	C	CG	26	GAGCGGACTTGGT	GACAGGTGGCGTCCGGCGGCGGCGGCGGGGGGCTGCGCCTGTCCCGGGAA	50	TTCCCGGGACAGGCGCAGCCCCCCGCCGCCGCCGCCGGACGCCACCTGTCACCAAGTCCGCTC	0.62	Insertion
GPC3	656012	71.7203	chrX-133119396-133119396_23CinsCG-656012-pos-i	+	GGAGCGGACTTGGTGACAGG	TGG	NGG	C	CG	23	CGGACTTGGTGAC	AGGTGGCGTCCGGCGGCGGCGGCGGGGGGCTGCGCCTGTCCCGGGAAGTC	50	GACTTCCCGGGACAGGCGCAGCCCCCCGCCGCCGCCGCCGGACGCCACCTGTCACCAAGTCCG	0.62	Insertion
GPC3	656012	84.6335	chrX-133119396-133119396_17CinsCG-656012-neg-i	-	CAGCTTGGACTTCCCGGGAC	AGG	NGG	C	CG	17	CCGGGAAGTCCAA	ACTTGGTGACAGGTGGCGTCCGGCGGCGGCGGCGGGGGGCTGCGCCTGTC	50	ACTTGGTGACAGGTGGCGTCCGGCGGCGGCGGCGGGGGGCTGCGCCTGTCCCGGGAAGTCCAA	0.62	Insertion
GPC3	656012	57.8413	chrX-133119396-133119396_22CinsCG-656012-neg-i	-	CTGCTCAGCTTGGACTTCCC	GGG	NGG	C	CG	22	AAGTCCAAGCTGA	GTGACAGGTGGCGTCCGGCGGCGGCGGCGGGGGGCTGCGCCTGTCCCGGG	50	GTGACAGGTGGCGTCCGGCGGCGGCGGCGGGGGGCTGCGCCTGTCCCGGGAAGTCCAAGCTGA	0.46	Insertion
GPC3	656012	67.9337	chrX-133119396-133119396_23CinsCG-656012-neg-i	-	GCTGCTCAGCTTGGACTTCC	CGG	NGG	C	CG	23	AGTCCAAGCTGAG	TGACAGGTGGCGTCCGGCGGCGGCGGCGGGGGGCTGCGCCTGTCCCGGGA	50	TGACAGGTGGCGTCCGGCGGCGGCGGCGGGGGGCTGCGCCTGTCCCGGGAAGTCCAAGCTGAG	0.54	Insertion
GPC3	656012	76.1536	chrX-133119396-133119396_32CinsCG-656012-neg-i	-	GGTGGCGATGCTGCTCAGCT	TGG	NGG	C	CG	32	TGAGCAGCATCGC	GCGTCCGGCGGCGGCGGCGGGGGGCTGCGCCTGTCCCGGGAAGTCCAAGC	50	GCGTCCGGCGGCGGCGGCGGGGGGCTGCGCCTGTCCCGGGAAGTCCAAGCTGAGCAGCATCGC	0.62	Insertion
PHF6	488575	87.3128	chrX-133511674-133511674_10AinsAGG-488575-neg-i	-	CCACATTTGCGCTGTCTTGT	AGG	NGG	A	AGG	10	AGACAGCGCAAAT	AATTTAAAAATCATGTCAAGCTCAGTTGAACAGAAAAAAGGGGGCCTACA	50	AATTTAAAAATCATGTCAAGCTCAGTTGAACAGAAAAAAGGGGGCCTACAAGACAGCGCAAAT	0.46	Insertion
HPRT1	167181	61.238	chrX-133609282-133609282_40AinsAG-167181-pos-i	+	TCGAGATGTGATGAAGGAGA	TGG	NGG	A	AG	40	GATGTGATGAAGG	AGATGGGAGGCCATCACATTGTAGCCCTCTGTGTGCTCAAGGGGGGGCTA	50	TAGCCCCCCCTTGAGCACACAGAGGGCTACAATGTGATGGCCTCCCATCTCCTTCATCACATC	0.46	Insertion
HPRT1	167181	41.4618	chrX-133609282-133609282_39AinsAG-167181-pos-i	+	CGAGATGTGATGAAGGAGAT	GGG	NGG	A	AG	39	ATGTGATGAAGGA	GATGGGAGGCCATCACATTGTAGCCCTCTGTGTGCTCAAGGGGGGGCTAT	50	ATAGCCCCCCCTTGAGCACACAGAGGGCTACAATGTGATGGCCTCCCATCTCCTTCATCACAT	0.38	Insertion
HPRT1	167181	42.7371	chrX-133609282-133609282_36AinsAG-167181-pos-i	+	GATGTGATGAAGGAGATGGG	AGG	NGG	A	AG	36	TGATGAAGGAGAT	GGGAGGCCATCACATTGTAGCCCTCTGTGTGCTCAAGGGGGGGCTATAAA	50	TTTATAGCCCCCCCTTGAGCACACAGAGGGCTACAATGTGATGGCCTCCCATCTCCTTCATCA	0.38	Insertion
HPRT1	167181	62.0844	chrX-133609282-133609282_3AinsAG-167181-pos-i	+	GTAGCCCTCTGTGTGCTCAA	GGG	NGG	A	AG	3	CCCTCTGTGTGCT	CAAGGGGGGGCTATAAATTCTTTGCTGACCTGCTGGATTACATCAAAGCA	50	TGCTTTGATGTAATCCAGCAGGTCAGCAAAGAATTTATAGCCCCCCCTTGAGCACACAGAGGG	0.62	Insertion
HPRT1	167181	64.681	chrX-133609282-133609282_2AinsAG-167181-pos-i	+	TAGCCCTCTGTGTGCTCAAG	GGG	NGG	A	AG	2	CCTCTGTGTGCTC	AAGGGGGGGCTATAAATTCTTTGCTGACCTGCTGGATTACATCAAAGCAC	50	GTGCTTTGATGTAATCCAGCAGGTCAGCAAAGAATTTATAGCCCCCCCTTGAGCACACAGAGG	0.62	Insertion
HPRT1	167181	63.9623	chrX-133609282-133609282_1AinsAG-167181-pos-i	+	AGCCCTCTGTGTGCTCAAGG	GGG	NGG	A	AG	1	CTCTGTGTGCTCA	AGGGGGGGCTATAAATTCTTTGCTGACCTGCTGGATTACATCAAAGCACT	50	AGTGCTTTGATGTAATCCAGCAGGTCAGCAAAGAATTTATAGCCCCCCCTTGAGCACACAGAG	0.54	Insertion
FHL1	537356	27.7546	chrX-135289329-135289329_31GinsGC-537356-pos-i	+	GTGCAACAAGTGCACCACTC	GGG	NGG	G	GC	31	AACAAGTGCACCA	CTCGGGAGGACTCCCCCAAGTGCAAGGGGTGCCTTCAAGGCCATTGTGGC	50	GCCACAATGGCCTTGAAGGCACCCCTTGCACTTGGGGGAGTCCTCCCGAGTGGTGCACTTGTT	0.46	Insertion
FHL1	537356	73.543	chrX-135289329-135289329_10GinsGC-537356-pos-i	+	GGAGGACTCCCCCAAGTGCA	AGG	NGG	G	GC	10	GACTCCCCCAAGT	GCAAGGGGTGCCTTCAAGGCCATTGTGGCAGGTACTGCCTCCTTCCCACC	50	GGTGGGAAGGAGGCAGTACCTGCCACAATGGCCTTGAAGGCACCCCTTGCACTTGGGGGAGTC	0.62	Insertion
FHL1	537356	82.7616	chrX-135289329-135289329_9GinsGC-537356-pos-i	+	GAGGACTCCCCCAAGTGCAA	GGG	NGG	G	GC	9	ACTCCCCCAAGTG	CAAGGGGTGCCTTCAAGGCCATTGTGGCAGGTACTGCCTCCTTCCCACCC	50	GGGTGGGAAGGAGGCAGTACCTGCCACAATGGCCTTGAAGGCACCCCTTGCACTTGGGGGAGT	0.62	Insertion
FHL1	537356	67.0293	chrX-135289329-135289329_15GinsGC-537356-neg-i	-	GGAGGCAGTACCTGCCACAA	TGG	NGG	G	GC	15	TGGCAGGTACTGC	ACCACTCGGGAGGACTCCCCCAAGTGCAAGGGGTGCCTTCAAGGCCATTG	50	ACCACTCGGGAGGACTCCCCCAAGTGCAAGGGGTGCCTTCAAGGCCATTGTGGCAGGTACTGC	0.62	Insertion
FHL1	537356	45.6992	chrX-135289329-135289329_45GinsGC-537356-neg-i	-	GGCCTCCTCCCTGGGAACCC	GGG	NGG	G	GC	45	TTCCCAGGGAGGA	GGGTGCCTTCAAGGCCATTGTGGCAGGTACTGCCTCCTTCCCACCCCGGG	50	GGGTGCCTTCAAGGCCATTGTGGCAGGTACTGCCTCCTTCCCACCCCGGGTTCCCAGGGAGGA	0.62	Insertion
FHL1	569904	79.9824	chrX-135289975-135289975_5GinsGGACC-569904-pos-i	+	ATCAAAACGTGGAGTACAAG	GGG	NGG	G	GGACC	5	AAACGTGGAGTAC	AAGGGGACCGACCGTCTGGCACAAAGACTGCTTCACCTGTAGTAACTGCA	50	TGCAGTTACTACAGGTGAAGCAGTCTTTGTGCCAGACGGTCGGTCCCCTTGTACTCCACGTTT	0.46	Insertion
FHL1	569904	77.5563	chrX-135289975-135289975_33GinsGGACC-569904-neg-i	-	GACTTGCTTGCAGTTACTAC	AGG	NGG	G	GGACC	33	GTAACTGCAAGCA	GTGGAGTACAAGGGGACCGACCGTCTGGCACAAAGACTGCTTCACCTGTA	50	GTGGAGTACAAGGGGACCGACCGTCTGGCACAAAGACTGCTTCACCTGTAGTAACTGCAAGCA	0.46	Insertion
FHL1	11549	79.9824	chrX-135289998-135289998_28TinsTTCA-11549-pos-i	+	ATCAAAACGTGGAGTACAAG	GGG	NGG	T	TTCA	28	AAACGTGGAGTAC	AAGGGGACCGTCTGGCACAAAGACTGCTTCATCACCTGTAGTAACTGCAA	50	TTGCAGTTACTACAGGTGATGAAGCAGTCTTTGTGCCAGACGGTCCCCTTGTACTCCACGTTT	0.46	Insertion
FHL1	11549	89.6647	chrX-135289998-135289998_19TinsTTCA-11549-pos-i	+	TGGAGTACAAGGGGACCGTC	TGG	NGG	T	TTCA	19	GTACAAGGGGACC	GTCTGGCACAAAGACTGCTTCATCACCTGTAGTAACTGCAAGCAAGTCAT	50	ATGACTTGCTTGCAGTTACTACAGGTGATGAAGCAGTCTTTGTGCCAGACGGTCCCCTTGTAC	0.62	Insertion
FHL1	11558	58.85	chrX-135292156-135292156_43AinsAT-11558-pos-i	+	CAAAAAATGCTCCGTGAATC	TGG	NGG	A	AT	43	AAATGCTCCGTGA	ATCTGGCCAACAAGCGCTTTGTTTTCCACCAGGAGCAAGTGTATTTGTCC	50	GGACAAATACACTTGCTCCTGGTGGAAAACAAAGCGCTTGTTGGCCAGATTCACGGAGCATTT	0.46	Insertion
ZIC3	570392	62.3167	chrX-136649384-136649384_28CinsCG-570392-pos-i	+	GGGCTGCATGAGCAGGGCGC	TGG	NGG	C	CG	28	TGCATGAGCAGGG	CGCTGGGCACCCGTCGCCCACAGGGCACGGTGGACAACAACCAGGTCCAC	50	GTGGACCTGGTTGTTGTCCACCGTGCCCTGTGGGCGACGGGTGCCCAGCGCCCTGCTCATGCA	0.62	Insertion
IDS	197643	42.9065	chrX-148579655-148579655_17GinsGA-197643-pos-i	+	TCAACCAGCTCTTCACCTTG	GGG	NGG	G	GA	17	CCAGCTCTTCACC	TTGGGGTATCTGAAGGGAGATGTGTGGCTTATGATACCCAACGGCCAGGA	50	TCCTGGCCGTTGGGTATCATAAGCCACACATCTCCCTTCAGATACCCCAAGGTGAAGAGCTGG	0.62	Insertion
IDS	197643	77.1236	chrX-148579655-148579655_7GinsGA-197643-pos-i	+	CTTCACCTTGGGGTATCTGA	AGG	NGG	G	GA	7	ACCTTGGGGTATC	TGAAGGGAGATGTGTGGCTTATGATACCCAACGGCCAGGAAGAAAGGACT	50	AGTCCTTTCTTCCTGGCCGTTGGGTATCATAAGCCACACATCTCCCTTCAGATACCCCAAGGT	0.54	Insertion
IDS	197643	81.8244	chrX-148579655-148579655_25GinsGA-197643-neg-i	-	GTCCTTTCTTCCTGGCCGTT	GGG	NGG	G	GA	25	GGCCAGGAAGAAA	TCTTCACCTTGGGGTATCTGAAGGGAGATGTGTGGCTTATGATACCCAAC	50	TCTTCACCTTGGGGTATCTGAAGGGAGATGTGTGGCTTATGATACCCAACGGCCAGGAAGAAA	0.54	Insertion
IDS	197643	62.0637	chrX-148579655-148579655_33GinsGA-197643-neg-i	-	GTCAGCCAGTCCTTTCTTCC	TGG	NGG	G	GA	33	AGAAAGGACTGGC	TTGGGGTATCTGAAGGGAGATGTGTGGCTTATGATACCCAACGGCCAGGA	50	TTGGGGTATCTGAAGGGAGATGTGTGGCTTATGATACCCAACGGCCAGGAAGAAAGGACTGGC	0.54	Insertion
IDS	196234	81.3463	chrX-148584942-148584942_45GinsGTTGA-196234-pos-i	+	CATTCTCCTTGAAGTACTGG	GGG	NGG	G	GTTGA	45	CTCCTTGAAGTAC	TGGGGGATGGTGGAGAAGTTTCCAGCGTGCACCCTCCAGTAGGAGTTGAT	50	ATCAACTCCTACTGGAGGGTGCACGCTGGAAACTTCTCCACCATCCCCCAGTACTTCAAGGAG	0.46	Insertion
IDS	196234	64.4975	chrX-148584942-148584942_41GinsGTTGA-196234-pos-i	+	CTCCTTGAAGTACTGGGGGA	TGG	NGG	G	GTTGA	41	TTGAAGTACTGGG	GGATGGTGGAGAAGTTTCCAGCGTGCACCCTCCAGTAGGAGTTGATTGAA	50	TTCAATCAACTCCTACTGGAGGGTGCACGCTGGAAACTTCTCCACCATCCCCCAGTACTTCAA	0.46	Insertion
IDS	196234	56.6586	chrX-148584942-148584942_38GinsGTTGA-196234-pos-i	+	CTTGAAGTACTGGGGGATGG	TGG	NGG	G	GTTGA	38	AAGTACTGGGGGA	TGGTGGAGAAGTTTCCAGCGTGCACCCTCCAGTAGGAGTTGATTGAAGTC	50	GACTTCAATCAACTCCTACTGGAGGGTGCACGCTGGAAACTTCTCCACCATCCCCCAGTACTT	0.54	Insertion
IDS	196234	74.4383	chrX-148584942-148584942_39GinsGTTGA-196234-neg-i	-	GCGTTTCTTTCCTCACTGGC	AGG	NGG	G	GTTGA	39	AGTGAGGAAAGAA	AGTAGGAGTTGATTGAAGTCGTACAGGCGGGTGGTGTCAGGTCTCCTGCC	50	AGTAGGAGTTGATTGAAGTCGTACAGGCGGGTGGTGTCAGGTCTCCTGCCAGTGAGGAAAGAA	0.38	Insertion
IDS	196234	80.7578	chrX-148584942-148584942_43GinsGTTGA-196234-neg-i	-	AGCCGCGTTTCTTTCCTCAC	TGG	NGG	G	GTTGA	43	AGGAAAGAAACGC	GGAGTTGATTGAAGTCGTACAGGCGGGTGGTGTCAGGTCTCCTGCCAGTG	50	GGAGTTGATTGAAGTCGTACAGGCGGGTGGTGTCAGGTCTCCTGCCAGTGAGGAAAGAAACGC	0.46	Insertion
IDS	195037	88.9188	chrX-148585718-148585718_27TinsTG-195037-pos-i	+	TCCCAGACATACCTGCGCAA	AGG	NGG	T	TG	27	AGACATACCTGCG	CAAAGGCATTCTGGAAGAGGAGGCTGTGGGGATGCCAGTTGGTCAATATT	50	AATATTGACCAACTGGCATCCCCACAGCCTCCTCTTCCAGAATGCCTTTGCGCAGGTATGTCT	0.54	Insertion
IDS	195037	80.464	chrX-148585718-148585718_19TinsTG-195037-pos-i	+	ATACCTGCGCAAAGGCATTC	TGG	NGG	T	TG	19	CTGCGCAAAGGCA	TTCTGGAAGAGGAGGCTGTGGGGATGCCAGTTGGTCAATATTTGGGGACC	50	GGTCCCCAAATATTGACCAACTGGCATCCCCACAGCCTCCTCTTCCAGAATGCCTTTGCGCAG	0.62	Insertion
IDS	195037	70.7282	chrX-148585718-148585718_13TinsTG-195037-pos-i	+	GCGCAAAGGCATTCTGGAAG	AGG	NGG	T	TG	13	AAAGGCATTCTGG	AAGAGGAGGCTGTGGGGATGCCAGTTGGTCAATATTTGGGGACCTCACCA	50	TGGTGAGGTCCCCAAATATTGACCAACTGGCATCCCCACAGCCTCCTCTTCCAGAATGCCTTT	0.46	Insertion
IDS	195037	38.5697	chrX-148585718-148585718_10TinsTG-195037-pos-i	+	CAAAGGCATTCTGGAAGAGG	AGG	NGG	T	TG	10	GGCATTCTGGAAG	AGGAGGCTGTGGGGATGCCAGTTGGTCAATATTTGGGGACCTCACCAGCT	50	AGCTGGTGAGGTCCCCAAATATTGACCAACTGGCATCCCCACAGCCTCCTCTTCCAGAATGCC	0.54	Insertion
IDS	195037	31.9541	chrX-148585718-148585718_4TinsTG-195037-pos-i	+	CATTCTGGAAGAGGAGGCTG	TGG	NGG	T	TG	4	CTGGAAGAGGAGG	CTGTGGGGATGCCAGTTGGTCAATATTTGGGGACCTCACCAGCTTATCCC	50	GGGATAAGCTGGTGAGGTCCCCAAATATTGACCAACTGGCATCCCCACAGCCTCCTCTTCCAG	0.62	Insertion
IDS	195037	33.5029	chrX-148585718-148585718_3TinsTG-195037-pos-i	+	ATTCTGGAAGAGGAGGCTGT	GGG	NGG	T	TG	3	TGGAAGAGGAGGC	TGTGGGGATGCCAGTTGGTCAATATTTGGGGACCTCACCAGCTTATCCCC	50	GGGGATAAGCTGGTGAGGTCCCCAAATATTGACCAACTGGCATCCCCACAGCCTCCTCTTCCA	0.62	Insertion
IDS	195037	72.0622	chrX-148585718-148585718_35TinsTG-195037-neg-i	-	GTTATGGGGATAAGCTGGTG	AGG	NGG	T	TG	35	CAGCTTATCCCCA	GGAAGAGGAGGCTGTGGGGATGCCAGTTGGTCAATATTTGGGGACCTCAC	50	GGAAGAGGAGGCTGTGGGGATGCCAGTTGGTCAATATTTGGGGACCTCACCAGCTTATCCCCA	0.54	Insertion
IDS	195037	79.4069	chrX-148585718-148585718_40TinsTG-195037-neg-i	-	GGGCTGTTATGGGGATAAGC	TGG	NGG	T	TG	40	TATCCCCATAACA	AGGAGGCTGTGGGGATGCCAGTTGGTCAATATTTGGGGACCTCACCAGCT	50	AGGAGGCTGTGGGGATGCCAGTTGGTCAATATTTGGGGACCTCACCAGCTTATCCCCATAACA	0.38	Insertion
IDS	661523	NA	chrX-148586579-148586579_38GinsGAT-661523-pos-i	+	AGGAAGGGAGAAGAGATGGC	AGG	NGG	G	GAT	38	AGGGAGAAGAGAT	GGCAGGGAGGGCGTGGGCGGCACCTGTGGTCGAGTTGGATCCTGCGTTTC	50	GAAACGCAGGATCCAACTCGACCACAGGTGCCGCCCACGCCCTCCCTGCCATCTCTTCTCCCT	0.46	Insertion
IDS	661523	24.724	chrX-148586579-148586579_34GinsGAT-661523-pos-i	+	AGGGAGAAGAGATGGCAGGG	AGG	NGG	G	GAT	34	AGAAGAGATGGCA	GGGAGGGCGTGGGCGGCACCTGTGGTCGAGTTGGATCCTGCGTTTCGGAT	50	ATCCGAAACGCAGGATCCAACTCGACCACAGGTGCCGCCCACGCCCTCCCTGCCATCTCTTCT	0.46	Insertion
IDS	661523	NA	chrX-148586579-148586579_33GinsGAT-661523-pos-i	+	GGGAGAAGAGATGGCAGGGA	GGG	NGG	G	GAT	33	GAAGAGATGGCAG	GGAGGGCGTGGGCGGCACCTGTGGTCGAGTTGGATCCTGCGTTTCGGATC	50	GATCCGAAACGCAGGATCCAACTCGACCACAGGTGCCGCCCACGCCCTCCCTGCCATCTCTTC	0.54	Insertion
IDS	661523	97.3613	chrX-148586579-148586579_7GinsGAT-661523-neg-i	-	CGCCCTCGGATCCGAAACGC	AGG	NGG	G	GAT	7	TTTCGGATCCGAG	AGATGGCAGGGAGGGCGTGGGCGGCACCTGTGGTCGAGTTGGATCCTGCG	50	AGATGGCAGGGAGGGCGTGGGCGGCACCTGTGGTCGAGTTGGATCCTGCGTTTCGGATCCGAG	0.54	Insertion
MTM1	211540	94.4041	chrX-149764993-149764993_24CinsCT-211540-pos-i	+	TGTTTCTAGACGTCTCGAGA	TGG	NGG	C	CT	24	TCTAGACGTCTCG	AGATGGAGTCAATCGAGATCTCACTTGAGGCTGTTCCTCGACTTCCAGGA	50	TCCTGGAAGTCGAGGAACAGCCTCAAGTGAGATCTCGATTGACTCCATCTCGAGACGTCTAGA	0.54	Insertion
MTM1	211540	77.1523	chrX-149764993-149764993_1CinsCT-211540-pos-i	+	AGTCAATCGAGATCTCACTG	AGG	NGG	C	CT	1	AATCGAGATCTCA	CTTGAGGCTGTTCCTCGACTTCCAGGAGAAACACTAATCACTGGTAAGGA	50	TCCTTACCAGTGATTAGTGTTTCTCCTGGAAGTCGAGGAACAGCCTCAAGTGAGATCTCGATT	0.38	Insertion
MTM1	211540	80.1596	chrX-149764993-149764993_17CinsCT-211540-neg-i	-	AGTGTTTCTCCTGGAAGTCG	AGG	NGG	C	CT	17	CTTCCAGGAGAAA	GACGTCTCGAGATGGAGTCAATCGAGATCTCACTTGAGGCTGTTCCTCGA	50	GACGTCTCGAGATGGAGTCAATCGAGATCTCACTTGAGGCTGTTCCTCGACTTCCAGGAGAAA	0.46	Insertion
MTM1	211529	77.1523	chrX-149765026-149765026_34TinsTA-211529-pos-i	+	AGTCAATCGAGATCTCACTG	AGG	NGG	T	TA	34	AATCGAGATCTCA	CTGAGGCTGTTCCTCGACTTCCAGGAGAAACACTAAATCACTGGTAAGGA	50	TCCTTACCAGTGATTTAGTGTTTCTCCTGGAAGTCGAGGAACAGCCTCAGTGAGATCTCGATT	0.38	Insertion
MTM1	211533	83.6173	chrX-149787586-149787586_48TinsTA-211533-pos-i	+	CCTGAGGTTCGCTTTGAAAC	AGG	NGG	T	TA	48	AGGTTCGCTTTGA	AACAGGAAGGCCACAGCAGAAGAGATATGTTTGAGATCCTCACGAGATAA	50	TTATCTCGTGAGGATCTCAAACATATCTCTTCTGCTGTGGCCTTCCTGTTTCAAAGCGAACCT	0.46	Insertion
MTM1	211533	71.6069	chrX-149787586-149787586_16TinsTA-211533-neg-i	-	ATTTACCAGACTGTGAGCCA	GGG	NGG	T	TA	16	CTCACAGTCTGGT	AGCAGAAGAGATATGTTTGAGATCCTCACGAGATAACGCGTTTCCCCTGG	50	AGCAGAAGAGATATGTTTGAGATCCTCACGAGATAACGCGTTTCCCCTGGCTCACAGTCTGGT	0.54	Insertion
MTM1	211533	72.9845	chrX-149787586-149787586_17TinsTA-211533-neg-i	-	AATTTACCAGACTGTGAGCC	AGG	NGG	T	TA	17	TCACAGTCTGGTA	GCAGAAGAGATATGTTTGAGATCCTCACGAGATAACGCGTTTCCCCTGGC	50	GCAGAAGAGATATGTTTGAGATCCTCACGAGATAACGCGTTTCCCCTGGCTCACAGTCTGGTA	0.46	Insertion
MTM1	211535	86.3514	chrX-149809760-149809760_4TinsTG-211535-pos-i	+	AGGGCTTGCCCAATCACCAT	TGG	NGG	T	TG	4	CTTGCCCAATCAC	CATTGGGAGAATAACTTTTATTAATAAGTGCTATGAGCTCTGTGACACTT	50	AAGTGTCACAGAGCTCATAGCACTTATTAATAAAAGTTATTCTCCCAATGGTGATTGGGCAAG	0.54	Insertion
MTM1	211537	84.0409	chrX-149814343-149814343_13AinsAGG-211537-pos-i	+	AAGACCCAGCGTAAATGCAG	TGG	NGG	A	AGG	13	CCCAGCGTAAATG	CAGTGGCCAACAAGGGGTGAGTGGACTTAATGATGTGCTGGACACTTAGC	50	GCTAAGTGTCCAGCACATCATTAAGTCCACTCACCCCTTGTTGGCCACTGCATTTACGCTGGG	0.54	Insertion
MTM1	211538	63.7564	chrX-149818269-149818269_46TinsTA-211538-neg-i	-	CAATGAGATTCTTCTACATT	AGG	NGG	T	TA	46	GTAGAAGAATCTC	TGTTAATGCGGGAATCTTTAAAAAAAGTGAAGGACATTGTTTATCCTAAT	50	TGTTAATGCGGGAATCTTTAAAAAAAGTGAAGGACATTGTTTATCCTAATGTAGAAGAATCTC	0.38	Insertion
MTM1	211539	63.7564	chrX-149818283-149818283_32TinsTA-211539-neg-i	-	CAATGAGATTCTTCTACATT	AGG	NGG	T	TA	32	GTAGAAGAATCTC	TGTTATGCGGGAATCTTTAAAAAAAAGTGAAGGACATTGTTTATCCTAAT	50	TGTTATGCGGGAATCTTTAAAAAAAAGTGAAGGACATTGTTTATCCTAATGTAGAAGAATCTC	0.38	Insertion
MTM1	211524	83.1037	chrX-149818335-149818335_8GinsGT-211524-neg-i	-	CCAATGAGTAGACTCCAAAC	TGG	NGG	G	GT	8	TGGAGTCTACTCA	AAGGACATTGTTTATCCTAATGTAGAAGAATCTCATTGGTTGTTCCAGTT	50	AAGGACATTGTTTATCCTAATGTAGAAGAATCTCATTGGTTGTTCCAGTTTGGAGTCTACTCA	0.46	Insertion
MTM1	435902	89.9419	chrX-149826416-149826416_44GinsGT-435902-pos-i	+	TGTGCATTGCAGTGACGGAT	GGG	NGG	G	GT	44	CATTGCAGTGACG	GATGGGACAGGACTGCTCAGCTGACATCCTTGGCCATGCTGATGTTTGGA	50	TCCAAACATCAGCATGGCCAAGGATGTCAGCTGAGCAGTCCTGTCCCATCCGTCACTGCAATG	0.54	Insertion
MTM1	435902	81.3323	chrX-149826416-149826416_39GinsGT-435902-pos-i	+	ATTGCAGTGACGGATGGGAC	AGG	NGG	G	GT	39	CAGTGACGGATGG	GACAGGACTGCTCAGCTGACATCCTTGGCCATGCTGATGTTTGGATAGCT	50	AGCTATCCAAACATCAGCATGGCCAAGGATGTCAGCTGAGCAGTCCTGTCCCATCCGTCACTG	0.62	Insertion
MTM1	435902	75.697	chrX-149826416-149826416_17GinsGT-435902-pos-i	+	GACTGCTCAGCTGACATCCT	TGG	NGG	G	GT	17	GCTCAGCTGACAT	CCTTGGCCATGCTGATGTTTGGATAGCTTCTATAGGAGCATTGAAGGGTT	50	AACCCTTCAATGCTCCTATAGAAGCTATCCAAACATCAGCATGGCCAAGGATGTCAGCTGAGC	0.54	Insertion
MTM1	435902	74.9262	chrX-149826416-149826416_2GinsGT-435902-pos-i	+	ATCCTTGGCCATGCTGATGT	TGG	NGG	G	GT	2	TTGGCCATGCTGA	TGTTTGGATAGCTTCTATAGGAGCATTGAAGGGTTCGAAATACTGGTACA	50	TGTACCAGTATTTCGAACCCTTCAATGCTCCTATAGAAGCTATCCAAACATCAGCATGGCCAA	0.54	Insertion
HMGB3	140456	56.6826	chrX-150156261-150156261_17CinsCTA-140456-pos-i	+	AAATGTGTCCCTGTTCCTCT	AGG	NGG	C	CTA	17	GTGTCCCTGTTCC	TCTAGGATGTTGCTGACTATATAAGTCGAAAGGAAAGTTTGATGGTGCAA	50	TTGCACCATCAAACTTTCCTTTCGACTTATATAGTCAGCAACATCCTAGAGGAACAGGGACAC	0.62	Insertion
NSDHL	211748	85.6695	chrX-152037575-152037575_6CinsCCATG-211748-neg-i	-	CACTAGTGGCTGGTAGCCCA	TGG	NGG	C	CCATG	6	GCTACCAGCCACT	GGCACATTCCACTACTACAGCTGCGAGAGAGCCAAAAAGGCCATGCATGG	50	GGCACATTCCACTACTACAGCTGCGAGAGAGCCAAAAAGGCCATGCATGGGCTACCAGCCACT	0.62	Insertion
NSDHL	211748	79.4644	chrX-152037575-152037575_16CinsCCATG-211748-neg-i	-	CATCCATGGTCACTAGTGGC	TGG	NGG	C	CCATG	16	ACTAGTGACCATG	ACTACTACAGCTGCGAGAGAGCCAAAAAGGCCATGCATGGGCTACCAGCC	50	ACTACTACAGCTGCGAGAGAGCCAAAAAGGCCATGCATGGGCTACCAGCCACTAGTGACCATG	0.46	Insertion
NSDHL	211748	78.3942	chrX-152037575-152037575_30CinsCCATG-211748-neg-i	-	CCTCTCCATAGCATCATCCA	TGG	NGG	C	CCATG	30	ATGATGCTATGGA	GAGAGAGCCAAAAAGGCCATGCATGGGCTACCAGCCACTAGTGACCATGG	50	GAGAGAGCCAAAAAGGCCATGCATGGGCTACCAGCCACTAGTGACCATGGATGATGCTATGGA	0.38	Insertion
NSDHL	21266	77.0937	chrX-152037633-152037633_18CinsCT-21266-pos-i	+	CCATGGATGATGCTATGGAG	AGG	NGG	C	CT	18	GGATGATGCTATG	GAGAGGACCGTGCAGAGCTTTTCGCCACCTGCGGAGGGTCAAGTGAGGGA	50	TCCCTCACTTGACCCTCCGCAGGTGGCGAAAAGCTCTGCACGGTCCTCTCCATAGCATCATCC	0.46	Insertion
CCNQ	10674	85.6695	chrX-152860130-152860130_13TinsTA-10674-neg-i	-	GCATTGCCATTTCTCTGCGC	AGG	NGG	T	TA	13	CAGAGAAATGGCA	AGCGGGAGTCCAATTCCAGGGGCTCACCGCTTGGGTTAAAAGTACCTGCG	50	AGCGGGAGTCCAATTCCAGGGGCTCACCGCTTGGGTTAAAAGTACCTGCGCAGAGAAATGGCA	0.46	Insertion
CCNQ	10674	65.3821	chrX-152860130-152860130_44TinsTA-10674-neg-i	-	CAGTGCTCAGGAGACTGCCC	TGG	NGG	T	TA	44	CAGTCTCCTGAGC	TGGGTTAAAAGTACCTGCGCAGAGAAATGGCAATGCTTCAGCAGCCAGGG	50	TGGGTTAAAAGTACCTGCGCAGAGAAATGGCAATGCTTCAGCAGCCAGGGCAGTCTCCTGAGC	0.62	Insertion
SLC6A8	651752	84.3157	chrX-152956819-152956819_10TinsTG-651752-pos-i	+	CTGCAACACCTACTACATCA	TGG	NGG	T	TG	10	AACACCTACTACA	TCATGGTGCTGGGCCTGGGGCTTCTATTACCTGGTCAAGTCCTTTACCAC	50	GTGGTAAAGGACTTGACCAGGTAATAGAAGCCCCAGGCCCAGCACCATGATGTAGTAGGTGTT	0.38	Insertion
SLC6A8	651752	79.732	chrX-152956819-152956819_4TinsTG-651752-pos-i	+	CACCTACTACATCATGGTGC	TGG	NGG	T	TG	4	TACTACATCATGG	TGCTGGGCCTGGGGCTTCTATTACCTGGTCAAGTCCTTTACCACCACGCT	50	AGCGTGGTGGTAAAGGACTTGACCAGGTAATAGAAGCCCCAGGCCCAGCACCATGATGTAGTA	0.38	Insertion
SLC6A8	651752	72.2129	chrX-152956819-152956819_9TinsTG-651752-neg-i	-	GACCAGGTAATAGAAGCCCC	AGG	NGG	T	TG	9	GCTTCTATTACCT	GTGATCGTCTTCTACTGCAACACCTACTACATCATGGTGCTGGGCCTGGG	50	GTGATCGTCTTCTACTGCAACACCTACTACATCATGGTGCTGGGCCTGGGGCTTCTATTACCT	0.38	Insertion
SLC6A8	651752	56.0249	chrX-152956819-152956819_25TinsTG-651752-neg-i	-	TGGTGGTAAAGGACTTGACC	AGG	NGG	T	TG	25	CAAGTCCTTTACC	GCAACACCTACTACATCATGGTGCTGGGCCTGGGGCTTCTATTACCTGGT	50	GCAACACCTACTACATCATGGTGCTGGGCCTGGGGCTTCTATTACCTGGTCAAGTCCTTTACC	0.46	Insertion
SLC6A8	11699	77.9647	chrX-152958754-152958754_37TinsTA-11699-pos-i	+	CTCCGGCCCTTCTCTAGGTG	TGG	NGG	T	TA	37	GGCCCTTCTCTAG	GTGTGGATAGATGCGGGGACCCAGATTTTCTTTTCTTAACGCCATTGGCC	50	GGCCAATGGCGTTAAGAAAAGAAAATCTGGGTCCCCGCATCTATCCACACCTAGAGAAGGGCC	0.62	Insertion
SLC6A8	11699	73.6842	chrX-152958754-152958754_27TinsTA-11699-pos-i	+	TCTCTAGGTGTGGATAGATG	CGG	NGG	T	TA	27	TAGGTGTGGATAG	ATGCGGGGACCCAGATTTTCTTTTCTTAACGCCATTGGCCTGGGGGCCCT	50	AGGGCCCCCAGGCCAATGGCGTTAAGAAAAGAAAATCTGGGTCCCCGCATCTATCCACACCTA	0.46	Insertion
SLC6A8	11699	80.7252	chrX-152958754-152958754_26TinsTA-11699-pos-i	+	CTCTAGGTGTGGATAGATGC	GGG	NGG	T	TA	26	AGGTGTGGATAGA	TGCGGGGACCCAGATTTTCTTTTCTTAACGCCATTGGCCTGGGGGCCCTC	50	GAGGGCCCCCAGGCCAATGGCGTTAAGAAAAGAAAATCTGGGTCCCCGCATCTATCCACACCT	0.46	Insertion
SLC6A8	11699	86.2868	chrX-152958754-152958754_25TinsTA-11699-pos-i	+	TCTAGGTGTGGATAGATGCG	GGG	NGG	T	TA	25	GGTGTGGATAGAT	GCGGGGACCCAGATTTTCTTTTCTTAACGCCATTGGCCTGGGGGCCCTCA	50	TGAGGGCCCCCAGGCCAATGGCGTTAAGAAAAGAAAATCTGGGTCCCCGCATCTATCCACACC	0.46	Insertion
SLC6A8	581613	71.2794	chrX-152959003-152959003_34CinsCA-581613-pos-i	+	CAGCTTCTTTGCTGGCTTCG	TGG	NGG	C	CA	34	TTCTTTGCTGGCT	TCGTGGTCTTCTCCATCCTGGGCTTCATGGCTGCAAGAGCAGGGCGTGCA	50	TGCACGCCCTGCTCTTGCAGCCATGAAGCCCAGGATGGAGAAGACCACGAAGCCAGCAAAGAA	0.46	Insertion
SLC6A8	581613	62.949	chrX-152959003-152959003_19CinsCA-581613-pos-i	+	CTTCGTGGTCTTCTCCATCC	TGG	NGG	C	CA	19	GTGGTCTTCTCCA	TCCTGGGCTTCATGGCTGCAAGAGCAGGGCGTGCACATCTCCAAGGTGGC	50	GCCACCTTGGAGATGTGCACGCCCTGCTCTTGCAGCCATGAAGCCCAGGATGGAGAAGACCAC	0.54	Insertion
SLC6A8	581613	67.0775	chrX-152959003-152959003_18CinsCA-581613-pos-i	+	TTCGTGGTCTTCTCCATCCT	GGG	NGG	C	CA	18	TGGTCTTCTCCAT	CCTGGGCTTCATGGCTGCAAGAGCAGGGCGTGCACATCTCCAAGGTGGCA	50	TGCCACCTTGGAGATGTGCACGCCCTGCTCTTGCAGCCATGAAGCCCAGGATGGAGAAGACCA	0.46	Insertion
SLC6A8	581613	54.5667	chrX-152959003-152959003_27CinsCA-581613-neg-i	-	CCTACCTGACTCTGCCACCT	TGG	NGG	C	CA	27	TGGCAGAGTCAGG	TCCATCCTGGGCTTCATGGCTGCAAGAGCAGGGCGTGCACATCTCCAAGG	50	TCCATCCTGGGCTTCATGGCTGCAAGAGCAGGGCGTGCACATCTCCAAGGTGGCAGAGTCAGG	0.62	Insertion
ABCD1	162148	82.8891	chrX-152990969-152990969_47TinsTC-162148-pos-i	+	CGGCCAAAGCTGGCATGAAC	CGG	NGG	T	TC	47	CAAAGCTGGCATG	AACCGGGTATTCCTGCAGCGGCTCCTGTGGCTCCTGCGGCTGCTGTTCCC	50	GGGAACAGCAGCCGCAGGAGCCACAGGAGCCGCTGCAGGAATACCCGGTTCATGCCAGCTTTG	0.54	Insertion
ABCD1	162148	79.2781	chrX-152990969-152990969_46TinsTC-162148-pos-i	+	GGCCAAAGCTGGCATGAACC	GGG	NGG	T	TC	46	AAAGCTGGCATGA	ACCGGGTATTCCTGCAGCGGCTCCTGTGGCTCCTGCGGCTGCTGTTCCCC	50	GGGGAACAGCAGCCGCAGGAGCCACAGGAGCCGCTGCAGGAATACCCGGTTCATGCCAGCTTT	0.46	Insertion
ABCD1	162148	80.9545	chrX-152990969-152990969_32TinsTC-162148-pos-i	+	TGAACCGGGTATTCCTGCAG	CGG	NGG	T	TC	32	CCGGGTATTCCTG	CAGCGGCTCCTGTGGCTCCTGCGGCTGCTGTTCCCCCCGGGTCCTGTGCC	50	GGCACAGGACCCGGGGGGAACAGCAGCCGCAGGAGCCACAGGAGCCGCTGCAGGAATACCCGG	0.62	Insertion
ABCD1	458647	94.7282	chrX-152991256-152991256_7AinsACCTACTAC-458647-neg-i	-	CATGTTGCTGACCCGGTAGT	AGG	NGG	A	ACCTACTAC	7	ACCGGGTCAGCAA	TGGCCCACGCCTACCGCCTCTACTTCTCCCAGCAGACCTACTACCCTACT	50	TGGCCCACGCCTACCGCCTCTACTTCTCCCAGCAGACCTACTACCCTACTACCGGGTCAGCAA	0.62	Insertion
ABCD1	458649	84.0913	chrX-152991486-152991486_8CinsCAACG-458649-pos-i	+	CGGCCTCGTGGTGTTCCTCA	CGG	NGG	C	CAACG	8	CTCGTGGTGTTCC	TCACGGCCAACGAACGTGCTGCGGGCCTTCTCGCCCAAGTTCGGGGAGCT	50	AGCTCCCCGAACTTGGGCGAGAAGGCCCGCAGCACGTTCGTTGGCCGTGAGGAACACCACGAG	0.62	Insertion
ABCD1	576680	51.0737	chrX-153006052-153006052_30GinsGC-576680-pos-i	+	TGGACACCCAGCTTTCCCAC	AGG	NGG	G	GC	30	CACCCAGCTTTCC	CACAGGCCCTACATGTCTGTGGGCTCCCTGCCGTGACCAGGTGATCTACC	50	GGTAGATCACCTGGTCACGGCAGGGAGCCCACAGACATGTAGGGCCTGTGGGAAAGCTGGGTG	0.62	Insertion
ABCD1	576680	77.9863	chrX-153006052-153006052_14GinsGC-576680-pos-i	+	CCACAGGCCCTACATGTCTG	TGG	NGG	G	GC	14	AGGCCCTACATGT	CTGTGGGCTCCCTGCCGTGACCAGGTGATCTACCCGGACTCAGTGGAGGA	50	TCCTCCACTGAGTCCGGGTAGATCACCTGGTCACGGCAGGGAGCCCACAGACATGTAGGGCCT	0.54	Insertion
ABCD1	576680	82.6518	chrX-153006052-153006052_13GinsGC-576680-pos-i	+	CACAGGCCCTACATGTCTGT	GGG	NGG	G	GC	13	GGCCCTACATGTC	TGTGGGCTCCCTGCCGTGACCAGGTGATCTACCCGGACTCAGTGGAGGAC	50	GTCCTCCACTGAGTCCGGGTAGATCACCTGGTCACGGCAGGGAGCCCACAGACATGTAGGGCC	0.62	Insertion
ABCD1	576680	36.7861	chrX-153006052-153006052_2GinsGC-576680-neg-i	-	GTAGATCACCTGGTCACGCA	GGG	NGG	G	GC	2	GTGACCAGGTGAT	GTGGACACCCAGCTTTCCCACAGGCCCTACATGTCTGTGGGCTCCCTGCC	50	GTGGACACCCAGCTTTCCCACAGGCCCTACATGTCTGTGGGCTCCCTGCCGTGACCAGGTGAT	0.54	Insertion
ABCD1	576680	53.0131	chrX-153006052-153006052_3GinsGC-576680-neg-i	-	GGTAGATCACCTGGTCACGC	AGG	NGG	G	GC	3	TGACCAGGTGATC	TGGACACCCAGCTTTCCCACAGGCCCTACATGTCTGTGGGCTCCCTGCCG	50	TGGACACCCAGCTTTCCCACAGGCCCTACATGTCTGTGGGCTCCCTGCCGTGACCAGGTGATC	0.54	Insertion
ABCD1	576680	72.5794	chrX-153006052-153006052_12GinsGC-576680-neg-i	-	CTGAGTCCGGGTAGATCACC	TGG	NGG	G	GC	12	GATCTACCCGGAC	AGCTTTCCCACAGGCCCTACATGTCTGTGGGCTCCCTGCCGTGACCAGGT	50	AGCTTTCCCACAGGCCCTACATGTCTGTGGGCTCCCTGCCGTGACCAGGTGATCTACCCGGAC	0.62	Insertion
ABCD1	576680	50.3459	chrX-153006052-153006052_24GinsGC-576680-neg-i	-	GCATGTCCTCCACTGAGTCC	GGG	NGG	G	GC	24	CTCAGTGGAGGAC	GGCCCTACATGTCTGTGGGCTCCCTGCCGTGACCAGGTGATCTACCCGGA	50	GGCCCTACATGTCTGTGGGCTCCCTGCCGTGACCAGGTGATCTACCCGGACTCAGTGGAGGAC	0.62	Insertion
ABCD1	576680	42.5846	chrX-153006052-153006052_25GinsGC-576680-neg-i	-	TGCATGTCCTCCACTGAGTC	CGG	NGG	G	GC	25	TCAGTGGAGGACA	GCCCTACATGTCTGTGGGCTCCCTGCCGTGACCAGGTGATCTACCCGGAC	50	GCCCTACATGTCTGTGGGCTCCCTGCCGTGACCAGGTGATCTACCCGGACTCAGTGGAGGACA	0.54	Insertion
L1CAM	429911	90.0636	chrX-153131267-153131267_36CinsCT-429911-pos-i	+	CCAGCACGGCACTTGAGTTG	AGG	NGG	C	CT	36	CACGGCACTTGAG	TTGAGGATTTCAATGCCTTCCAGCTCAGGGATTGCCTTGGGGGTCTGGAA	50	TTCCAGACCCCCAAGGCAATCCCTGAGCTGGAAGGCATTGAAATCCTCAACTCAAGTGCCGTG	0.62	Insertion
L1CAM	429911	61.4158	chrX-153131267-153131267_13CinsCT-429911-pos-i	+	ATTTCAATGCCTTCCAGCTC	AGG	NGG	C	CT	13	CAATGCCTTCCAG	CTCAGGGATTGCCTTGGGGGTCTGGAAACCACCAGTGACTTGGATAGAGC	50	GCTCTATCCAAGTCACTGGTGGTTTCCAGACCCCCAAGGCAATCCCTGAGCTGGAAGGCATTG	0.54	Insertion
L1CAM	429911	65.8786	chrX-153131267-153131267_12CinsCT-429911-pos-i	+	TTTCAATGCCTTCCAGCTCA	GGG	NGG	C	CT	12	AATGCCTTCCAGC	TCAGGGATTGCCTTGGGGGTCTGGAAACCACCAGTGACTTGGATAGAGCC	50	GGCTCTATCCAAGTCACTGGTGGTTTCCAGACCCCCAAGGCAATCCCTGAGCTGGAAGGCATT	0.54	Insertion
L1CAM	429911	72.5574	chrX-153131267-153131267_3CinsCT-429911-pos-i	+	CTTCCAGCTCAGGGATTGCC	TGG	NGG	C	CT	3	CAGCTCAGGGATT	GCCTTGGGGGTCTGGAAACCACCAGTGACTTGGATAGAGCCATAGGCTCT	50	AGAGCCTATGGCTCTATCCAAGTCACTGGTGGTTTCCAGACCCCCAAGGCAATCCCTGAGCTG	0.54	Insertion
L1CAM	429911	72.3888	chrX-153131267-153131267_2CinsCT-429911-pos-i	+	TTCCAGCTCAGGGATTGCCT	GGG	NGG	C	CT	2	AGCTCAGGGATTG	CCTTGGGGGTCTGGAAACCACCAGTGACTTGGATAGAGCCATAGGCTCTC	50	GAGAGCCTATGGCTCTATCCAAGTCACTGGTGGTTTCCAGACCCCCAAGGCAATCCCTGAGCT	0.54	Insertion
L1CAM	429911	65.0943	chrX-153131267-153131267_1CinsCT-429911-pos-i	+	TCCAGCTCAGGGATTGCCTG	GGG	NGG	C	CT	1	GCTCAGGGATTGC	CTTGGGGGTCTGGAAACCACCAGTGACTTGGATAGAGCCATAGGCTCTCA	50	TGAGAGCCTATGGCTCTATCCAAGTCACTGGTGGTTTCCAGACCCCCAAGGCAATCCCTGAGC	0.62	Insertion
L1CAM	429911	66.3365	chrX-153131267-153131267_5CinsCT-429911-neg-i	-	CTGGTGGTTTCCAGACCCCC	AGG	NGG	C	CT	5	GGTCTGGAAACCA	GCACTTGAGTTGAGGATTTCAATGCCTTCCAGCTCAGGGATTGCCTTGGG	50	GCACTTGAGTTGAGGATTTCAATGCCTTCCAGCTCAGGGATTGCCTTGGGGGTCTGGAAACCA	0.54	Insertion
L1CAM	429911	77.7329	chrX-153131267-153131267_21CinsCT-429911-neg-i	-	GGCTCTATCCAAGTCACTGG	TGG	NGG	C	CT	21	GTGACTTGGATAG	TTTCAATGCCTTCCAGCTCAGGGATTGCCTTGGGGGTCTGGAAACCACCA	50	TTTCAATGCCTTCCAGCTCAGGGATTGCCTTGGGGGTCTGGAAACCACCAGTGACTTGGATAG	0.46	Insertion
L1CAM	420891	72.4455	chrX-153135348-153135348_26CinsCATATA-420891-pos-i	+	TGCCCTGGACTTGGCAGTCC	AGG	NGG	C	CATATA	26	CTGGACTTGGCAG	TCCAGGCGGGCAGTCTCTCCTGGCCCATATAATATAGATGGCTCTGGGGC	50	GCCCCAGAGCCATCTATATTATATGGGCCAGGAGAGACTGCCCGCCTGGACTGCCAAGTCCAG	0.62	Insertion
L1CAM	420891	65.1816	chrX-153135348-153135348_22CinsCATATA-420891-pos-i	+	CTGGACTTGGCAGTCCAGGC	GGG	NGG	C	CATATA	22	ACTTGGCAGTCCA	GGCGGGCAGTCTCTCCTGGCCCATATAATATAGATGGCTCTGGGGCTTGT	50	ACAAGCCCCAGAGCCATCTATATTATATGGGCCAGGAGAGACTGCCCGCCTGGACTGCCAAGT	0.54	Insertion
L1CAM	420891	83.576	chrX-153135348-153135348_4CinsCATATA-420891-neg-i	-	AGCCCCAGAGCCATCTATAT	GGG	NGG	C	CATATA	4	TAGATGGCTCTGG	GCCCTGGACTTGGCAGTCCAGGCGGGCAGTCTCTCCTGGCCCATATAATA	50	GCCCTGGACTTGGCAGTCCAGGCGGGCAGTCTCTCCTGGCCCATATAATATAGATGGCTCTGG	0.54	Insertion
AVPR2	35747	61.3827	chrX-153171797-153171797_44CinsCT-35747-pos-i	+	AGCCCACGTGTCAGCAGCTG	TGG	NGG	C	CT	44	CACGTGTCAGCAG	CTGTGGCCAAGACTGTGAGGATGACGCTAGTGATTGTGGTCGTCTTATGT	50	ACATAAGACGACCACAATCACTAGCGTCATCCTCACAGTCTTGGCCACAGCTGCTGACACGTG	0.62	Insertion
AVPR2	35747	59.3206	chrX-153171797-153171797_30CinsCT-35747-pos-i	+	CAGCTGTGGCCAAGACTGTG	AGG	NGG	C	CT	30	TGTGGCCAAGACT	GTGAGGATGACGCTAGTGATTGTGGTCGTCTTATGTGCTGTGCTGGGCAC	50	GTGCCCAGCACAGCACATAAGACGACCACAATCACTAGCGTCATCCTCACAGTCTTGGCCACA	0.54	Insertion
AVPR2	35747	84.3944	chrX-153171797-153171797_11CinsCT-35747-pos-i	+	GAGGATGACGCTAGTGATTG	TGG	NGG	C	CT	11	ATGACGCTAGTGA	TTGTGGTCGTCTTATGTGCTGTGCTGGGCACCCTTCTTCCTGGTGCAGCT	50	AGCTGCACCAGGAAGAAGGGTGCCCAGCACAGCACATAAGACGACCACAATCACTAGCGTCAT	0.46	Insertion
AVPR2	35747	50.3996	chrX-153171797-153171797_25CinsCT-35747-neg-i	-	CACAGCTGCACCAGGAAGAA	GGG	NGG	C	CT	25	TTCCTGGTGCAGC	GATGACGCTAGTGATTGTGGTCGTCTTATGTGCTGTGCTGGGCACCCTTC	50	GATGACGCTAGTGATTGTGGTCGTCTTATGTGCTGTGCTGGGCACCCTTCTTCCTGGTGCAGC	0.62	Insertion
AVPR2	35747	48.9973	chrX-153171797-153171797_26CinsCT-35747-neg-i	-	CCACAGCTGCACCAGGAAGA	AGG	NGG	C	CT	26	TCCTGGTGCAGCT	ATGACGCTAGTGATTGTGGTCGTCTTATGTGCTGTGCTGGGCACCCTTCT	50	ATGACGCTAGTGATTGTGGTCGTCTTATGTGCTGTGCTGGGCACCCTTCTTCCTGGTGCAGCT	0.62	Insertion
MECP2	143486	68.4741	chrX-153295822-153295822_39CinsCTA-143486-pos-i	+	ACAGCTGCCTTTATTCTTGT	TGG	NGG	C	CTA	39	CTGCCTTTATTCT	TGTTGGTTTGCTTTGCAATCCGCTCCGTGTAAAGTCAGCTATAACTCTCT	50	AGAGAGTTATAGCTGACTTTACACGGAGCGGATTGCAAAGCAAACCAACAAGAATAAAGGCAG	0.38	Insertion
MECP2	143486	52.6631	chrX-153295822-153295822_37CinsCTA-143486-neg-i	-	GCCAAACAGAGAGGAGCCTG	TGG	NGG	C	CTA	37	GCTCCTCTCTGTT	TGTAAAGTCAGCTATAACTCTCTCGGTCACGGGCGTCCGGCTGTCCACAG	50	TGTAAAGTCAGCTATAACTCTCTCGGTCACGGGCGTCCGGCTGTCCACAGGCTCCTCTCTGTT	0.54	Insertion
MECP2	143486	69.9383	chrX-153295822-153295822_46CinsCTA-143486-neg-i	-	CATGCCAAGGCCAAACAGAG	AGG	NGG	C	CTA	46	TGTTTGGCCTTGG	AGCTATAACTCTCTCGGTCACGGGCGTCCGGCTGTCCACAGGCTCCTCTC	50	AGCTATAACTCTCTCGGTCACGGGCGTCCGGCTGTCCACAGGCTCCTCTCTGTTTGGCCTTGG	0.54	Insertion
MECP2	143484	68.4741	chrX-153295825-153295825_42AinsACT-143484-pos-i	+	ACAGCTGCCTTTATTCTTGT	TGG	NGG	A	ACT	42	CTGCCTTTATTCT	TGTTGGTTTGCTTTGCAATCCGCTCCGTGTAAAGTCAGCTAACTCTCTCT	50	AGAGAGAGTTAGCTGACTTTACACGGAGCGGATTGCAAAGCAAACCAACAAGAATAAAGGCAG	0.38	Insertion
MECP2	143484	52.6631	chrX-153295825-153295825_34AinsACT-143484-neg-i	-	GCCAAACAGAGAGGAGCCTG	TGG	NGG	A	ACT	34	GCTCCTCTCTGTT	TGTAAAGTCAGCTAACTCTCTCTCGGTCACGGGCGTCCGGCTGTCCACAG	50	TGTAAAGTCAGCTAACTCTCTCTCGGTCACGGGCGTCCGGCTGTCCACAGGCTCCTCTCTGTT	0.54	Insertion
MECP2	143484	69.9383	chrX-153295825-153295825_43AinsACT-143484-neg-i	-	CATGCCAAGGCCAAACAGAG	AGG	NGG	A	ACT	43	TGTTTGGCCTTGG	AGCTAACTCTCTCTCGGTCACGGGCGTCCGGCTGTCCACAGGCTCCTCTC	50	AGCTAACTCTCTCTCGGTCACGGGCGTCCGGCTGTCCACAGGCTCCTCTCTGTTTGGCCTTGG	0.54	Insertion
MECP2	143469	62.5629	chrX-153295914-153295914_46CinsCG-143469-pos-i	+	TCCACAGGCTCCTCTCTGTT	TGG	NGG	C	CG	46	CAGGCTCCTCTCT	GTTTGGCCTTGGCATGGAGGATGAAACAATGTCTTTGCGCTCTCCCGTCC	50	GGACGGGAGAGCGCAAAGACATTGTTTCATCCTCCATGCCAAGGCCAAACAGAGAGGAGCCTG	0.62	Insertion
MECP2	143469	56.6949	chrX-153295914-153295914_35CinsCG-143469-pos-i	+	CTCTCTGTTTGGCCTTGGCA	TGG	NGG	C	CG	35	CTGTTTGGCCTTG	GCATGGAGGATGAAACAATGTCTTTGCGCTCTCCCGTCCCCTCGGTGTTT	50	AAACACCGAGGGGACGGGAGAGCGCAAAGACATTGTTTCATCCTCCATGCCAAGGCCAAACAG	0.54	Insertion
MECP2	143469	43.8646	chrX-153295914-153295914_32CinsCG-143469-pos-i	+	TCTGTTTGGCCTTGGCATGG	AGG	NGG	C	CG	32	TTTGGCCTTGGCA	TGGAGGATGAAACAATGTCTTTGCGCTCTCCCGTCCCCTCGGTGTTTGTA	50	TACAAACACCGAGGGGACGGGAGAGCGCAAAGACATTGTTTCATCCTCCATGCCAAGGCCAAA	0.54	Insertion
MECP2	143469	81.6797	chrX-153295914-153295914_4CinsCG-143469-neg-i	-	AAGTACAAACACCGAGGGGA	GGG	NGG	C	CG	4	CCTCGGTGTTTGT	GTTTGGCCTTGGCATGGAGGATGAAACAATGTCTTTGCGCTCTCCCGTCC	50	GTTTGGCCTTGGCATGGAGGATGAAACAATGTCTTTGCGCTCTCCCGTCCCCTCGGTGTTTGT	0.54	Insertion
MECP2	143469	86.594	chrX-153295914-153295914_5CinsCG-143469-neg-i	-	AAAGTACAAACACCGAGGGG	AGG	NGG	C	CG	5	CTCGGTGTTTGTA	TTTGGCCTTGGCATGGAGGATGAAACAATGTCTTTGCGCTCTCCCGTCCC	50	TTTGGCCTTGGCATGGAGGATGAAACAATGTCTTTGCGCTCTCCCGTCCCCTCGGTGTTTGTA	0.46	Insertion
MECP2	143469	79.746	chrX-153295914-153295914_8CinsCG-143469-neg-i	-	AGAAAAGTACAAACACCGAG	GGG	NGG	C	CG	8	GGTGTTTGTACTT	GGCCTTGGCATGGAGGATGAAACAATGTCTTTGCGCTCTCCCGTCCCCTC	50	GGCCTTGGCATGGAGGATGAAACAATGTCTTTGCGCTCTCCCGTCCCCTCGGTGTTTGTACTT	0.38	Insertion
MECP2	536587	43.8646	chrX-153295930-153295930_48TinsTA-536587-pos-i	+	TCTGTTTGGCCTTGGCATGG	AGG	NGG	T	TA	48	TTTGGCCTTGGCA	TGGAGGATGAAACAATGTCTTTGCGCTCTCCCTCCCCTCGGTGTTTGTAA	50	TTACAAACACCGAGGGGAGGGAGAGCGCAAAGACATTGTTTCATCCTCCATGCCAAGGCCAAA	0.54	Insertion
MECP2	143459	79.2294	chrX-153295958-153295958_44CinsCA-143459-neg-i	-	GGAGGCTCACTGGAGAGCGA	CGG	NGG	C	CA	44	CTCTCCAGTGAGC	GGTGGCAAACCGCGGGCTGAGTCTTAGCTGGCTCCTTGGGGCAGCCGTCG	50	GGTGGCAAACCGCGGGCTGAGTCTTAGCTGGCTCCTTGGGGCAGCCGTCGCTCTCCAGTGAGC	0.62	Insertion
MECP2	156618	96.6784	chrX-153295988-153295988_12TinsTG-156618-pos-i	+	ACCGCGGGCTGAGTCTTAGC	TGG	NGG	T	TG	12	CGGGCTGAGTCTT	AGCTGGCTCCTTGGGGGCAGCCGTCGCTCTCCAGTGAGCCTCCTCTGGGC	50	GCCCAGAGGAGGCTCACTGGAGAGCGACGGCTGCCCCCAAGGAGCCAGCTAAGACTCAGCCCG	0.62	Insertion
MECP2	156618	61.7329	chrX-153295988-153295988_4TinsTG-156618-pos-i	+	CTGAGTCTTAGCTGGCTCCT	TGG	NGG	T	TG	4	GTCTTAGCTGGCT	CCTTGGGGGCAGCCGTCGCTCTCCAGTGAGCCTCCTCTGGGCATCTTCTC	50	GAGAAGATGCCCAGAGGAGGCTCACTGGAGAGCGACGGCTGCCCCCAAGGAGCCAGCTAAGAC	0.54	Insertion
MECP2	156618	73.9154	chrX-153295988-153295988_3TinsTG-156618-pos-i	+	TGAGTCTTAGCTGGCTCCTT	GGG	NGG	T	TG	3	TCTTAGCTGGCTC	CTTGGGGGCAGCCGTCGCTCTCCAGTGAGCCTCCTCTGGGCATCTTCTCC	50	GGAGAAGATGCCCAGAGGAGGCTCACTGGAGAGCGACGGCTGCCCCCAAGGAGCCAGCTAAGA	0.54	Insertion
MECP2	156618	72.5019	chrX-153295988-153295988_2TinsTG-156618-pos-i	+	GAGTCTTAGCTGGCTCCTTG	GGG	NGG	T	TG	2	CTTAGCTGGCTCC	TTGGGGGCAGCCGTCGCTCTCCAGTGAGCCTCCTCTGGGCATCTTCTCCT	50	AGGAGAAGATGCCCAGAGGAGGCTCACTGGAGAGCGACGGCTGCCCCCAAGGAGCCAGCTAAG	0.62	Insertion
MECP2	156618	79.2294	chrX-153295988-153295988_14TinsTG-156618-neg-i	-	GGAGGCTCACTGGAGAGCGA	CGG	NGG	T	TG	14	CTCTCCAGTGAGC	GGTGGCAACCGCGGGCTGAGTCTTAGCTGGCTCCTTGGGGGCAGCCGTCG	50	GGTGGCAACCGCGGGCTGAGTCTTAGCTGGCTCCTTGGGGGCAGCCGTCGCTCTCCAGTGAGC	0.62	Insertion
MECP2	156618	40.4187	chrX-153295988-153295988_32TinsTG-156618-neg-i	-	GAGGAGAAGATGCCCAGAGG	AGG	NGG	T	TG	32	CTGGGCATCTTCT	AGTCTTAGCTGGCTCCTTGGGGGCAGCCGTCGCTCTCCAGTGAGCCTCCT	50	AGTCTTAGCTGGCTCCTTGGGGGCAGCCGTCGCTCTCCAGTGAGCCTCCTCTGGGCATCTTCT	0.54	Insertion
MECP2	429893	69.9904	chrX-153296070-153296070_10AinsAG-429893-pos-i	+	ACGCTGCTGCTCAAGTCCTG	GGG	NGG	A	AG	10	TGCTGCTCAAGTC	CTGGGGCTCAGGGGGGGCTGGTGGGGTCCTCGGAGCTCTCGGGCTCAGGT	50	ACCTGAGCCCGAGAGCTCCGAGGACCCCACCAGCCCCCCCTGAGCCCCAGGACTTGAGCAGCA	0.54	Insertion
MECP2	429893	50.7333	chrX-153296070-153296070_4AinsAG-429893-pos-i	+	CTGCTCAAGTCCTGGGGCTC	AGG	NGG	A	AG	4	TCAAGTCCTGGGG	CTCAGGGGGGGCTGGTGGGGTCCTCGGAGCTCTCGGGCTCAGGTGGAGGT	50	ACCTCCACCTGAGCCCGAGAGCTCCGAGGACCCCACCAGCCCCCCCTGAGCCCCAGGACTTGA	0.62	Insertion
MECP2	143436	69.9904	chrX-153296076-153296076_16GinsGC-143436-pos-i	+	ACGCTGCTGCTCAAGTCCTG	GGG	NGG	G	GC	16	TGCTGCTCAAGTC	CTGGGGCTCAGGGGGGCCTGGTGGGGTCCTCGGAGCTCTCGGGCTCAGGT	50	ACCTGAGCCCGAGAGCTCCGAGGACCCCACCAGGCCCCCCTGAGCCCCAGGACTTGAGCAGCA	0.54	Insertion
MECP2	143436	50.7333	chrX-153296076-153296076_10GinsGC-143436-pos-i	+	CTGCTCAAGTCCTGGGGCTC	AGG	NGG	G	GC	10	TCAAGTCCTGGGG	CTCAGGGGGGCCTGGTGGGGTCCTCGGAGCTCTCGGGCTCAGGTGGAGGT	50	ACCTCCACCTGAGCCCGAGAGCTCCGAGGACCCCACCAGGCCCCCCTGAGCCCCAGGACTTGA	0.62	Insertion
MECP2	143434	69.9904	chrX-153296078-153296078_18TinsTG-143434-pos-i	+	ACGCTGCTGCTCAAGTCCTG	GGG	NGG	T	TG	18	TGCTGCTCAAGTC	CTGGGGCTCAGGGGGGCTGGGTGGGGTCCTCGGAGCTCTCGGGCTCAGGT	50	ACCTGAGCCCGAGAGCTCCGAGGACCCCACCCAGCCCCCCTGAGCCCCAGGACTTGAGCAGCA	0.54	Insertion
MECP2	143434	50.7333	chrX-153296078-153296078_12TinsTG-143434-pos-i	+	CTGCTCAAGTCCTGGGGCTC	AGG	NGG	T	TG	12	TCAAGTCCTGGGG	CTCAGGGGGGCTGGGTGGGGTCCTCGGAGCTCTCGGGCTCAGGTGGAGGT	50	ACCTCCACCTGAGCCCGAGAGCTCCGAGGACCCCACCCAGCCCCCCTGAGCCCCAGGACTTGA	0.62	Insertion
MECP2	143432	69.9904	chrX-153296081-153296081_21TinsTG-143432-pos-i	+	ACGCTGCTGCTCAAGTCCTG	GGG	NGG	T	TG	21	TGCTGCTCAAGTC	CTGGGGCTCAGGGGGGCTGGTGGGGGTCCTCGGAGCTCTCGGGCTCAGGT	50	ACCTGAGCCCGAGAGCTCCGAGGACCCCCACCAGCCCCCCTGAGCCCCAGGACTTGAGCAGCA	0.54	Insertion
MECP2	143432	50.7333	chrX-153296081-153296081_15TinsTG-143432-pos-i	+	CTGCTCAAGTCCTGGGGCTC	AGG	NGG	T	TG	15	TCAAGTCCTGGGG	CTCAGGGGGGCTGGTGGGGGTCCTCGGAGCTCTCGGGCTCAGGTGGAGGT	50	ACCTCCACCTGAGCCCGAGAGCTCCGAGGACCCCCACCAGCCCCCCTGAGCCCCAGGACTTGA	0.62	Insertion
MECP2	143429	69.9904	chrX-153296084-153296084_24GinsGA-143429-pos-i	+	ACGCTGCTGCTCAAGTCCTG	GGG	NGG	G	GA	24	TGCTGCTCAAGTC	CTGGGGCTCAGGGGGGCTGGTGGGAGTCCTCGGAGCTCTCGGGCTCAGGT	50	ACCTGAGCCCGAGAGCTCCGAGGACTCCCACCAGCCCCCCTGAGCCCCAGGACTTGAGCAGCA	0.54	Insertion
MECP2	143429	50.7333	chrX-153296084-153296084_18GinsGA-143429-pos-i	+	CTGCTCAAGTCCTGGGGCTC	AGG	NGG	G	GA	18	TCAAGTCCTGGGG	CTCAGGGGGGCTGGTGGGAGTCCTCGGAGCTCTCGGGCTCAGGTGGAGGT	50	ACCTCCACCTGAGCCCGAGAGCTCCGAGGACTCCCACCAGCCCCCCTGAGCCCCAGGACTTGA	0.62	Insertion
MECP2	143428	69.9904	chrX-153296088-153296088_28CinsCT-143428-pos-i	+	ACGCTGCTGCTCAAGTCCTG	GGG	NGG	C	CT	28	TGCTGCTCAAGTC	CTGGGGCTCAGGGGGGCTGGTGGGGTCCTTCGGAGCTCTCGGGCTCAGGT	50	ACCTGAGCCCGAGAGCTCCGAAGGACCCCACCAGCCCCCCTGAGCCCCAGGACTTGAGCAGCA	0.54	Insertion
MECP2	143428	50.7333	chrX-153296088-153296088_22CinsCT-143428-pos-i	+	CTGCTCAAGTCCTGGGGCTC	AGG	NGG	C	CT	22	TCAAGTCCTGGGG	CTCAGGGGGGCTGGTGGGGTCCTTCGGAGCTCTCGGGCTCAGGTGGAGGT	50	ACCTCCACCTGAGCCCGAGAGCTCCGAAGGACCCCACCAGCCCCCCTGAGCCCCAGGACTTGA	0.62	Insertion
MECP2	189668	69.9904	chrX-153296098-153296098_38TinsTA-189668-pos-i	+	ACGCTGCTGCTCAAGTCCTG	GGG	NGG	T	TA	38	TGCTGCTCAAGTC	CTGGGGCTCAGGGGGGCTGGTGGGGTCCTCGGAGCTCTACGGGCTCAGGT	50	ACCTGAGCCCGTAGAGCTCCGAGGACCCCACCAGCCCCCCTGAGCCCCAGGACTTGAGCAGCA	0.54	Insertion
MECP2	189668	50.7333	chrX-153296098-153296098_32TinsTA-189668-pos-i	+	CTGCTCAAGTCCTGGGGCTC	AGG	NGG	T	TA	32	TCAAGTCCTGGGG	CTCAGGGGGGCTGGTGGGGTCCTCGGAGCTCTACGGGCTCAGGTGGAGGT	50	ACCTCCACCTGAGCCCGTAGAGCTCCGAGGACCCCACCAGCCCCCCTGAGCCCCAGGACTTGA	0.62	Insertion
MECP2	197245	50.7333	chrX-153296112-153296112_46AinsAG-197245-pos-i	+	CTGCTCAAGTCCTGGGGCTC	AGG	NGG	A	AG	46	TCAAGTCCTGGGG	CTCAGGGGGGCTGGTGGGGTCCTCGGAGCTCTCGGGCTCAGGTGGAGGGT	50	ACCCTCCACCTGAGCCCGAGAGCTCCGAGGACCCCACCAGCCCCCCTGAGCCCCAGGACTTGA	0.62	Insertion
MECP2	197245	NA	chrX-153296112-153296112_41AinsAG-197245-neg-i	-	CCACCACTCAGAGTCCCCAA	AGG	NGG	A	AG	41	GGGACTCTGAGTG	TCAGGTGGAGGGTGGGGGCAGGGGTGGGAGCAGTGGCACGGGGGCCTTTG	50	TCAGGTGGAGGGTGGGGGCAGGGGTGGGAGCAGTGGCACGGGGGCCTTTGGGGACTCTGAGTG	0.62	Insertion
MECP2	548031	NA	chrX-153296141-153296141_12CinsCG-548031-neg-i	-	CCACCACTCAGAGTCCCCAA	AGG	NGG	C	CG	12	GGGACTCTGAGTG	TCAGGTGGAGGTGGGGGCAGGGGTGGGAGCAGTGGCACGGGGGGCCTTTG	50	TCAGGTGGAGGTGGGGGCAGGGGTGGGAGCAGTGGCACGGGGGGCCTTTGGGGACTCTGAGTG	0.62	Insertion
MECP2	375620	50.1845	chrX-153296167-153296167_7TinsTG-375620-pos-i	+	GGGCCTTTGGGGACTCTGAG	TGG	NGG	T	TG	7	CTTTGGGGACTCT	GAGTGGTGGGTGATGGTGGTGGTGCTCCTTCTTGGGGGGTGAGGAGGCGC	50	GCGCCTCCTCACCCCCCAAGAAGGAGCACCACCACCATCACCCACCACTCAGAGTCCCCAAAG	0.54	Insertion
MECP2	375620	NA	chrX-153296167-153296167_4TinsTG-375620-pos-i	+	CCTTTGGGGACTCTGAGTGG	TGG	NGG	T	TG	4	TGGGGACTCTGAG	TGGTGGGTGATGGTGGTGGTGCTCCTTCTTGGGGGGTGAGGAGGCGCTGC	50	GCAGCGCCTCCTCACCCCCCAAGAAGGAGCACCACCACCATCACCCACCACTCAGAGTCCCCA	0.62	Insertion
MECP2	280541	50.1845	chrX-153296192-153296192_32TinsTG-280541-pos-i	+	GGGCCTTTGGGGACTCTGAG	TGG	NGG	T	TG	32	CTTTGGGGACTCT	GAGTGGTGGTGATGGTGGTGGTGCTCCTTCTTGGGGGGGTGAGGAGGCGC	50	GCGCCTCCTCACCCCCCCAAGAAGGAGCACCACCACCATCACCACCACTCAGAGTCCCCAAAG	0.54	Insertion
MECP2	280541	NA	chrX-153296192-153296192_29TinsTG-280541-pos-i	+	CCTTTGGGGACTCTGAGTGG	TGG	NGG	T	TG	29	TGGGGACTCTGAG	TGGTGGTGATGGTGGTGGTGCTCCTTCTTGGGGGGGTGAGGAGGCGCTGC	50	GCAGCGCCTCCTCACCCCCCCAAGAAGGAGCACCACCACCATCACCACCACTCAGAGTCCCCA	0.62	Insertion
MECP2	280541	40.0803	chrX-153296192-153296192_23TinsTG-280541-pos-i	+	GGGACTCTGAGTGGTGGTGA	TGG	NGG	T	TG	23	CTCTGAGTGGTGG	TGATGGTGGTGGTGCTCCTTCTTGGGGGGGTGAGGAGGCGCTGCTGCTGC	50	GCAGCAGCAGCGCCTCCTCACCCCCCCAAGAAGGAGCACCACCACCATCACCACCACTCAGAG	0.62	Insertion
MECP2	280541	34.8217	chrX-153296192-153296192_20TinsTG-280541-pos-i	+	ACTCTGAGTGGTGGTGATGG	TGG	NGG	T	TG	20	TGAGTGGTGGTGA	TGGTGGTGGTGCTCCTTCTTGGGGGGGTGAGGAGGCGCTGCTGCTGCGCC	50	GGCGCAGCAGCAGCGCCTCCTCACCCCCCCAAGAAGGAGCACCACCACCATCACCACCACTCA	0.54	Insertion
MECP2	280541	NA	chrX-153296192-153296192_17TinsTG-280541-pos-i	+	CTGAGTGGTGGTGATGGTGG	TGG	NGG	T	TG	17	GTGGTGGTGATGG	TGGTGGTGCTCCTTCTTGGGGGGGTGAGGAGGCGCTGCTGCTGCGCCCCT	50	AGGGGCGCAGCAGCAGCGCCTCCTCACCCCCCCAAGAAGGAGCACCACCACCATCACCACCAC	0.62	Insertion
MECP2	280541	66.3707	chrX-153296192-153296192_4TinsTG-280541-pos-i	+	ATGGTGGTGGTGCTCCTTCT	TGG	NGG	T	TG	4	TGGTGGTGCTCCT	TCTTGGGGGGGTGAGGAGGCGCTGCTGCTGCGCCCCTTGGGGCTGCTCTC	50	GAGAGCAGCCCCAAGGGGCGCAGCAGCAGCGCCTCCTCACCCCCCCAAGAAGGAGCACCACCA	0.62	Insertion
MECP2	280541	75.6518	chrX-153296192-153296192_3TinsTG-280541-pos-i	+	TGGTGGTGGTGCTCCTTCTT	GGG	NGG	T	TG	3	GGTGGTGCTCCTT	CTTGGGGGGGTGAGGAGGCGCTGCTGCTGCGCCCCTTGGGGCTGCTCTCC	50	GGAGAGCAGCCCCAAGGGGCGCAGCAGCAGCGCCTCCTCACCCCCCCAAGAAGGAGCACCACC	0.62	Insertion
MECP2	280541	69.1543	chrX-153296192-153296192_2TinsTG-280541-pos-i	+	GGTGGTGGTGCTCCTTCTTG	GGG	NGG	T	TG	2	GTGGTGCTCCTTC	TTGGGGGGGTGAGGAGGCGCTGCTGCTGCGCCCCTTGGGGCTGCTCTCCT	50	AGGAGAGCAGCCCCAAGGGGCGCAGCAGCAGCGCCTCCTCACCCCCCCAAGAAGGAGCACCAC	0.62	Insertion
MECP2	280541	67.2984	chrX-153296192-153296192_1TinsTG-280541-pos-i	+	GTGGTGGTGCTCCTTCTTGG	GGG	NGG	T	TG	1	TGGTGCTCCTTCT	TGGGGGGGTGAGGAGGCGCTGCTGCTGCGCCCCTTGGGGCTGCTCTCCTT	50	AAGGAGAGCAGCCCCAAGGGGCGCAGCAGCAGCGCCTCCTCACCCCCCCAAGAAGGAGCACCA	0.54	Insertion
MECP2	280541	52.2046	chrX-153296192-153296192_36TinsTG-280541-neg-i	-	AAGCAAGGAGAGCAGCCCCA	AGG	NGG	T	TG	36	GGCTGCTCTCCTT	TGGTGCTCCTTCTTGGGGGGGTGAGGAGGCGCTGCTGCTGCGCCCCTTGG	50	TGGTGCTCCTTCTTGGGGGGGTGAGGAGGCGCTGCTGCTGCGCCCCTTGGGGCTGCTCTCCTT	0.62	Insertion
MECP2	637994	78.1657	chrX-153296326-153296326_34TinsTC-637994-pos-i	+	CTTTCCCGCTCTTCTCACCG	AGG	NGG	T	TC	34	CCCGCTCTTCTCA	CCGAGGGTGGACACCAGCAGGGGCTTCACCACTTCCCTTGACCTCGATGC	50	GCATCGAGGTCAAGGGAAGTGGTGAAGCCCCTGCTGGTGTCCACCCTCGGTGAGAAGAGCGGG	0.62	Insertion
MECP2	637994	87.153	chrX-153296326-153296326_33TinsTC-637994-pos-i	+	TTTCCCGCTCTTCTCACCGA	GGG	NGG	T	TC	33	CCGCTCTTCTCAC	CGAGGGTGGACACCAGCAGGGGCTTCACCACTTCCCTTGACCTCGATGCT	50	AGCATCGAGGTCAAGGGAAGTGGTGAAGCCCCTGCTGGTGTCCACCCTCGGTGAGAAGAGCGG	0.62	Insertion
MECP2	637994	69.4406	chrX-153296326-153296326_30TinsTC-637994-pos-i	+	CCCGCTCTTCTCACCGAGGG	TGG	NGG	T	TC	30	CTCTTCTCACCGA	GGGTGGACACCAGCAGGGGCTTCACCACTTCCCTTGACCTCGATGCTGAC	50	GTCAGCATCGAGGTCAAGGGAAGTGGTGAAGCCCCTGCTGGTGTCCACCCTCGGTGAGAAGAG	0.54	Insertion
MECP2	637994	72.4134	chrX-153296326-153296326_18TinsTC-637994-pos-i	+	ACCGAGGGTGGACACCAGCA	GGG	NGG	T	TC	18	AGGGTGGACACCA	GCAGGGGCTTCACCACTTCCCTTGACCTCGATGCTGACCGTCTCCCGGGT	50	ACCCGGGAGACGGTCAGCATCGAGGTCAAGGGAAGTGGTGAAGCCCCTGCTGGTGTCCACCCT	0.62	Insertion
MECP2	637994	69.8023	chrX-153296326-153296326_1TinsTC-637994-neg-i	-	CAGCATCGAGGTCAAGGAAG	TGG	NGG	T	TC	1	CCTTGACCTCGAT	TTCCCGCTCTTCTCACCGAGGGTGGACACCAGCAGGGGCTTCACCACTTC	50	TTCCCGCTCTTCTCACCGAGGGTGGACACCAGCAGGGGCTTCACCACTTCCCTTGACCTCGAT	0.54	Insertion
