## Supplementary Table 4 for "Automated design of CRISPR prime editors for thousands of human pathogenic variants" (part 42 of 86)

### Sheet: Supplementary Table 4 (continued)
Supplementary Table 4. PE2 pegRNAs for introducing ClinVar variants. Only usable pegRNAs are shown.
MECP2	637994	92.0163	chrX-153296326-153296326_13TinsTC-637994-neg-i	-	CCGGGAGACGGTCAGCATCG	AGG	NGG	T	TC	13	TGCTGACCGTCTC	TCACCGAGGGTGGACACCAGCAGGGGCTTCACCACTTCCCTTGACCTCGA	50	TCACCGAGGGTGGACACCAGCAGGGGCTTCACCACTTCCCTTGACCTCGATGCTGACCGTCTC	0.62	Insertion
MECP2	637994	83.6394	chrX-153296326-153296326_31TinsTC-637994-neg-i	-	CATCAAGAAGCGCAAGACCC	GGG	NGG	T	TC	31	TCTTGCGCTTCTT	AGCAGGGGCTTCACCACTTCCCTTGACCTCGATGCTGACCGTCTCCCGGG	50	AGCAGGGGCTTCACCACTTCCCTTGACCTCGATGCTGACCGTCTCCCGGGTCTTGCGCTTCTT	0.46	Insertion
MECP2	637994	81.5342	chrX-153296326-153296326_32TinsTC-637994-neg-i	-	CCATCAAGAAGCGCAAGACC	CGG	NGG	T	TC	32	CTTGCGCTTCTTG	GCAGGGGCTTCACCACTTCCCTTGACCTCGATGCTGACCGTCTCCCGGGT	50	GCAGGGGCTTCACCACTTCCCTTGACCTCGATGCTGACCGTCTCCCGGGTCTTGCGCTTCTTG	0.54	Insertion
MECP2	143722	88.7759	chrX-153296404-153296404_36GinsGT-143722-pos-i	+	CCGGGTCTTGCGCTTCTTGA	TGG	NGG	G	GT	36	GTCTTGCGCTTCT	TGATGGGGAGTACGGTCTCCTGCACAGATCGGATAGTAAGACTCCTTCAC	50	GTGAAGGAGTCTTACTATCCGATCTGTGCAGGAGACCGTACTCCCCATCAAGAAGCGCAAGAC	0.54	Insertion
MECP2	143722	78.5617	chrX-153296404-153296404_27GinsGT-143722-pos-i	+	GCGCTTCTTGATGGGGAGTA	CGG	NGG	G	GT	27	TTCTTGATGGGGA	GTACGGTCTCCTGCACAGATCGGATAGTAAGACTCCTTCACGGCTTTCTT	50	AAGAAAGCCGTGAAGGAGTCTTACTATCCGATCTGTGCAGGAGACCGTACTCCCCATCAAGAA	0.46	Insertion
MECP2	143720	88.7759	chrX-153296409-153296409_41CinsCT-143720-pos-i	+	CCGGGTCTTGCGCTTCTTGA	TGG	NGG	C	CT	41	GTCTTGCGCTTCT	TGATGGGGAGTACGGTCTCCTGCACAGATCGGATAGAAGACTTCCTTCAC	50	GTGAAGGAAGTCTTCTATCCGATCTGTGCAGGAGACCGTACTCCCCATCAAGAAGCGCAAGAC	0.54	Insertion
MECP2	143720	78.5617	chrX-153296409-153296409_32CinsCT-143720-pos-i	+	GCGCTTCTTGATGGGGAGTA	CGG	NGG	C	CT	32	TTCTTGATGGGGA	GTACGGTCTCCTGCACAGATCGGATAGAAGACTTCCTTCACGGCTTTCTT	50	AAGAAAGCCGTGAAGGAAGTCTTCTATCCGATCTGTGCAGGAGACCGTACTCCCCATCAAGAA	0.46	Insertion
MECP2	143717	88.7759	chrX-153296414-153296414_46TinsTC-143717-pos-i	+	CCGGGTCTTGCGCTTCTTGA	TGG	NGG	T	TC	46	GTCTTGCGCTTCT	TGATGGGGAGTACGGTCTCCTGCACAGATCGGATAGAAGACTCCTTCCAC	50	GTGGAAGGAGTCTTCTATCCGATCTGTGCAGGAGACCGTACTCCCCATCAAGAAGCGCAAGAC	0.54	Insertion
MECP2	143717	78.5617	chrX-153296414-153296414_37TinsTC-143717-pos-i	+	GCGCTTCTTGATGGGGAGTA	CGG	NGG	T	TC	37	TTCTTGATGGGGA	GTACGGTCTCCTGCACAGATCGGATAGAAGACTCCTTCCACGGCTTTCTT	50	AAGAAAGCCGTGGAAGGAGTCTTCTATCCGATCTGTGCAGGAGACCGTACTCCCCATCAAGAA	0.46	Insertion
MECP2	143717	84.9693	chrX-153296414-153296414_1TinsTC-143717-pos-i	+	TCGGATAGAAGACTCCTTCA	CGG	NGG	T	TC	1	ATAGAAGACTCCT	TCCACGGCTTTCTTTTTGGCCTCGGCGGCAGCGGCTGCCACCACACTCCC	50	GGGAGTGTGGTGGCAGCCGCTGCCGCCGAGGCCAAAAAGAAAGCCGTGGAAGGAGTCTTCTAT	0.38	Insertion
MECP2	143713	78.5617	chrX-153296424-153296424_47CinsCT-143713-pos-i	+	GCGCTTCTTGATGGGGAGTA	CGG	NGG	C	CT	47	TTCTTGATGGGGA	GTACGGTCTCCTGCACAGATCGGATAGAAGACTCCTTCACGGCTTTCTTT	50	AAAGAAAGCCGTGAAGGAGTCTTCTATCCGATCTGTGCAGGAGACCGTACTCCCCATCAAGAA	0.46	Insertion
MECP2	143713	84.9693	chrX-153296424-153296424_11CinsCT-143713-pos-i	+	TCGGATAGAAGACTCCTTCA	CGG	NGG	C	CT	11	ATAGAAGACTCCT	TCACGGCTTTCTTTTTTGGCCTCGGCGGCAGCGGCTGCCACCACACTCCC	50	GGGAGTGTGGTGGCAGCCGCTGCCGCCGAGGCCAAAAAAGAAAGCCGTGAAGGAGTCTTCTAT	0.38	Insertion
MECP2	143692	94.5922	chrX-153296515-153296515_36CinsCGCTTCCTG-143692-pos-i	+	CGGCTTTCGGCCCCGTTTCT	TGG	NGG	C	CGCTTCCTG	36	TTTCGGCCCCGTT	TCTTGGGAATGGCCTGAGGGTCGGCCTCAGCTTTTCGCTTCCTGGCTTCC	50	GGAAGCCAGGAAGCGAAAAGCTGAGGCCGACCCTCAGGCCATTCCCAAGAAACGGGGCCGAAA	0.62	Insertion
MECP2	143692	89.8025	chrX-153296515-153296515_35CinsCGCTTCCTG-143692-pos-i	+	GGCTTTCGGCCCCGTTTCTT	GGG	NGG	C	CGCTTCCTG	35	TTCGGCCCCGTTT	CTTGGGAATGGCCTGAGGGTCGGCCTCAGCTTTTCGCTTCCTGGCTTCCT	50	AGGAAGCCAGGAAGCGAAAAGCTGAGGCCGACCCTCAGGCCATTCCCAAGAAACGGGGCCGAA	0.62	Insertion
MECP2	143692	78.3554	chrX-153296515-153296515_23CinsCGCTTCCTG-143692-pos-i	+	CGTTTCTTGGGAATGGCCTG	AGG	NGG	C	CGCTTCCTG	23	TCTTGGGAATGGC	CTGAGGGTCGGCCTCAGCTTTTCGCTTCCTGGCTTCCTGCCGGGGCGTTT	50	AAACGCCCCGGCAGGAAGCCAGGAAGCGAAAAGCTGAGGCCGACCCTCAGGCCATTCCCAAGA	0.54	Insertion
MECP2	143692	58.2529	chrX-153296515-153296515_18CinsCGCTTCCTG-143692-pos-i	+	CTTGGGAATGGCCTGAGGGT	CGG	NGG	C	CGCTTCCTG	18	GGAATGGCCTGAG	GGTCGGCCTCAGCTTTTCGCTTCCTGGCTTCCTGCCGGGGCGTTTGATCA	50	TGATCAAACGCCCCGGCAGGAAGCCAGGAAGCGAAAAGCTGAGGCCGACCCTCAGGCCATTCC	0.62	Insertion
MECP2	143690	89.005	chrX-153296523-153296523_38GinsGC-143690-pos-i	+	TCGGCCCCGTTTCTTGGGAA	TGG	NGG	G	GC	38	CCCCGTTTCTTGG	GAATGGCCTGAGGGTCGGCCTCAGCTTTTCGCTTCCTGCCCGGGGCGTTT	50	AAACGCCCCGGGCAGGAAGCGAAAAGCTGAGGCCGACCCTCAGGCCATTCCCAAGAAACGGGG	0.62	Insertion
MECP2	143690	78.3554	chrX-153296523-153296523_31GinsGC-143690-pos-i	+	CGTTTCTTGGGAATGGCCTG	AGG	NGG	G	GC	31	TCTTGGGAATGGC	CTGAGGGTCGGCCTCAGCTTTTCGCTTCCTGCCCGGGGCGTTTGATCACC	50	GGTGATCAAACGCCCCGGGCAGGAAGCGAAAAGCTGAGGCCGACCCTCAGGCCATTCCCAAGA	0.54	Insertion
MECP2	143690	75.2325	chrX-153296523-153296523_30GinsGC-143690-pos-i	+	GTTTCTTGGGAATGGCCTGA	GGG	NGG	G	GC	30	CTTGGGAATGGCC	TGAGGGTCGGCCTCAGCTTTTCGCTTCCTGCCCGGGGCGTTTGATCACCA	50	TGGTGATCAAACGCCCCGGGCAGGAAGCGAAAAGCTGAGGCCGACCCTCAGGCCATTCCCAAG	0.62	Insertion
MECP2	143690	58.2529	chrX-153296523-153296523_26GinsGC-143690-pos-i	+	CTTGGGAATGGCCTGAGGGT	CGG	NGG	G	GC	26	GGAATGGCCTGAG	GGTCGGCCTCAGCTTTTCGCTTCCTGCCCGGGGCGTTTGATCACCATGAC	50	GTCATGGTGATCAAACGCCCCGGGCAGGAAGCGAAAAGCTGAGGCCGACCCTCAGGCCATTCC	0.62	Insertion
MECP2	143688	89.005	chrX-153296525-153296525_40CinsCG-143688-pos-i	+	TCGGCCCCGTTTCTTGGGAA	TGG	NGG	C	CG	40	CCCCGTTTCTTGG	GAATGGCCTGAGGGTCGGCCTCAGCTTTTCGCTTCCTGCCGGGGGCGTTT	50	AAACGCCCCCGGCAGGAAGCGAAAAGCTGAGGCCGACCCTCAGGCCATTCCCAAGAAACGGGG	0.62	Insertion
MECP2	143688	78.3554	chrX-153296525-153296525_33CinsCG-143688-pos-i	+	CGTTTCTTGGGAATGGCCTG	AGG	NGG	C	CG	33	TCTTGGGAATGGC	CTGAGGGTCGGCCTCAGCTTTTCGCTTCCTGCCGGGGGCGTTTGATCACC	50	GGTGATCAAACGCCCCCGGCAGGAAGCGAAAAGCTGAGGCCGACCCTCAGGCCATTCCCAAGA	0.54	Insertion
MECP2	143688	75.2325	chrX-153296525-153296525_32CinsCG-143688-pos-i	+	GTTTCTTGGGAATGGCCTGA	GGG	NGG	C	CG	32	CTTGGGAATGGCC	TGAGGGTCGGCCTCAGCTTTTCGCTTCCTGCCGGGGGCGTTTGATCACCA	50	TGGTGATCAAACGCCCCCGGCAGGAAGCGAAAAGCTGAGGCCGACCCTCAGGCCATTCCCAAG	0.62	Insertion
MECP2	143688	58.2529	chrX-153296525-153296525_28CinsCG-143688-pos-i	+	CTTGGGAATGGCCTGAGGGT	CGG	NGG	C	CG	28	GGAATGGCCTGAG	GGTCGGCCTCAGCTTTTCGCTTCCTGCCGGGGGCGTTTGATCACCATGAC	50	GTCATGGTGATCAAACGCCCCCGGCAGGAAGCGAAAAGCTGAGGCCGACCCTCAGGCCATTCC	0.62	Insertion
MECP2	143684	89.005	chrX-153296525-153296525_40CinsCGG-143684-pos-i	+	TCGGCCCCGTTTCTTGGGAA	TGG	NGG	C	CGG	40	CCCCGTTTCTTGG	GAATGGCCTGAGGGTCGGCCTCAGCTTTTCGCTTCCTGCCGGGGGGCGTT	50	AACGCCCCCCGGCAGGAAGCGAAAAGCTGAGGCCGACCCTCAGGCCATTCCCAAGAAACGGGG	0.62	Insertion
MECP2	143684	78.3554	chrX-153296525-153296525_33CinsCGG-143684-pos-i	+	CGTTTCTTGGGAATGGCCTG	AGG	NGG	C	CGG	33	TCTTGGGAATGGC	CTGAGGGTCGGCCTCAGCTTTTCGCTTCCTGCCGGGGGGCGTTTGATCAC	50	GTGATCAAACGCCCCCCGGCAGGAAGCGAAAAGCTGAGGCCGACCCTCAGGCCATTCCCAAGA	0.54	Insertion
MECP2	143684	75.2325	chrX-153296525-153296525_32CinsCGG-143684-pos-i	+	GTTTCTTGGGAATGGCCTGA	GGG	NGG	C	CGG	32	CTTGGGAATGGCC	TGAGGGTCGGCCTCAGCTTTTCGCTTCCTGCCGGGGGGCGTTTGATCACC	50	GGTGATCAAACGCCCCCCGGCAGGAAGCGAAAAGCTGAGGCCGACCCTCAGGCCATTCCCAAG	0.62	Insertion
MECP2	143684	58.2529	chrX-153296525-153296525_28CinsCGG-143684-pos-i	+	CTTGGGAATGGCCTGAGGGT	CGG	NGG	C	CGG	28	GGAATGGCCTGAG	GGTCGGCCTCAGCTTTTCGCTTCCTGCCGGGGGGCGTTTGATCACCATGA	50	TCATGGTGATCAAACGCCCCCCGGCAGGAAGCGAAAAGCTGAGGCCGACCCTCAGGCCATTCC	0.62	Insertion
MECP2	143675	89.005	chrX-153296527-153296527_42GinsGGGCGT-143675-pos-i	+	TCGGCCCCGTTTCTTGGGAA	TGG	NGG	G	GGGCGT	42	CCCCGTTTCTTGG	GAATGGCCTGAGGGTCGGCCTCAGCTTTTCGCTTCCTGCCGGGGCGTGGC	50	GCCACGCCCCGGCAGGAAGCGAAAAGCTGAGGCCGACCCTCAGGCCATTCCCAAGAAACGGGG	0.62	Insertion
MECP2	143675	78.3554	chrX-153296527-153296527_35GinsGGGCGT-143675-pos-i	+	CGTTTCTTGGGAATGGCCTG	AGG	NGG	G	GGGCGT	35	TCTTGGGAATGGC	CTGAGGGTCGGCCTCAGCTTTTCGCTTCCTGCCGGGGCGTGGCGTTTGAT	50	ATCAAACGCCACGCCCCGGCAGGAAGCGAAAAGCTGAGGCCGACCCTCAGGCCATTCCCAAGA	0.54	Insertion
MECP2	143675	75.2325	chrX-153296527-153296527_34GinsGGGCGT-143675-pos-i	+	GTTTCTTGGGAATGGCCTGA	GGG	NGG	G	GGGCGT	34	CTTGGGAATGGCC	TGAGGGTCGGCCTCAGCTTTTCGCTTCCTGCCGGGGCGTGGCGTTTGATC	50	GATCAAACGCCACGCCCCGGCAGGAAGCGAAAAGCTGAGGCCGACCCTCAGGCCATTCCCAAG	0.62	Insertion
MECP2	143675	58.2529	chrX-153296527-153296527_30GinsGGGCGT-143675-pos-i	+	CTTGGGAATGGCCTGAGGGT	CGG	NGG	G	GGGCGT	30	GGAATGGCCTGAG	GGTCGGCCTCAGCTTTTCGCTTCCTGCCGGGGCGTGGCGTTTGATCACCA	50	TGGTGATCAAACGCCACGCCCCGGCAGGAAGCGAAAAGCTGAGGCCGACCCTCAGGCCATTCC	0.62	Insertion
MECP2	665006	89.005	chrX-153296529-153296529_44GinsGA-665006-pos-i	+	TCGGCCCCGTTTCTTGGGAA	TGG	NGG	G	GA	44	CCCCGTTTCTTGG	GAATGGCCTGAGGGTCGGCCTCAGCTTTTCGCTTCCTGCCGGGGACGTTT	50	AAACGTCCCCGGCAGGAAGCGAAAAGCTGAGGCCGACCCTCAGGCCATTCCCAAGAAACGGGG	0.62	Insertion
MECP2	665006	78.3554	chrX-153296529-153296529_37GinsGA-665006-pos-i	+	CGTTTCTTGGGAATGGCCTG	AGG	NGG	G	GA	37	TCTTGGGAATGGC	CTGAGGGTCGGCCTCAGCTTTTCGCTTCCTGCCGGGGACGTTTGATCACC	50	GGTGATCAAACGTCCCCGGCAGGAAGCGAAAAGCTGAGGCCGACCCTCAGGCCATTCCCAAGA	0.54	Insertion
MECP2	665006	75.2325	chrX-153296529-153296529_36GinsGA-665006-pos-i	+	GTTTCTTGGGAATGGCCTGA	GGG	NGG	G	GA	36	CTTGGGAATGGCC	TGAGGGTCGGCCTCAGCTTTTCGCTTCCTGCCGGGGACGTTTGATCACCA	50	TGGTGATCAAACGTCCCCGGCAGGAAGCGAAAAGCTGAGGCCGACCCTCAGGCCATTCCCAAG	0.62	Insertion
MECP2	665006	58.2529	chrX-153296529-153296529_32GinsGA-665006-pos-i	+	CTTGGGAATGGCCTGAGGGT	CGG	NGG	G	GA	32	GGAATGGCCTGAG	GGTCGGCCTCAGCTTTTCGCTTCCTGCCGGGGACGTTTGATCACCATGAC	50	GTCATGGTGATCAAACGTCCCCGGCAGGAAGCGAAAAGCTGAGGCCGACCCTCAGGCCATTCC	0.62	Insertion
MECP2	143676	89.005	chrX-153296530-153296530_45CinsCA-143676-pos-i	+	TCGGCCCCGTTTCTTGGGAA	TGG	NGG	C	CA	45	CCCCGTTTCTTGG	GAATGGCCTGAGGGTCGGCCTCAGCTTTTCGCTTCCTGCCGGGGCAGTTT	50	AAACTGCCCCGGCAGGAAGCGAAAAGCTGAGGCCGACCCTCAGGCCATTCCCAAGAAACGGGG	0.62	Insertion
MECP2	143676	78.3554	chrX-153296530-153296530_38CinsCA-143676-pos-i	+	CGTTTCTTGGGAATGGCCTG	AGG	NGG	C	CA	38	TCTTGGGAATGGC	CTGAGGGTCGGCCTCAGCTTTTCGCTTCCTGCCGGGGCAGTTTGATCACC	50	GGTGATCAAACTGCCCCGGCAGGAAGCGAAAAGCTGAGGCCGACCCTCAGGCCATTCCCAAGA	0.54	Insertion
MECP2	143676	75.2325	chrX-153296530-153296530_37CinsCA-143676-pos-i	+	GTTTCTTGGGAATGGCCTGA	GGG	NGG	C	CA	37	CTTGGGAATGGCC	TGAGGGTCGGCCTCAGCTTTTCGCTTCCTGCCGGGGCAGTTTGATCACCA	50	TGGTGATCAAACTGCCCCGGCAGGAAGCGAAAAGCTGAGGCCGACCCTCAGGCCATTCCCAAG	0.62	Insertion
MECP2	143676	58.2529	chrX-153296530-153296530_33CinsCA-143676-pos-i	+	CTTGGGAATGGCCTGAGGGT	CGG	NGG	C	CA	33	GGAATGGCCTGAG	GGTCGGCCTCAGCTTTTCGCTTCCTGCCGGGGCAGTTTGATCACCATGAC	50	GTCATGGTGATCAAACTGCCCCGGCAGGAAGCGAAAAGCTGAGGCCGACCCTCAGGCCATTCC	0.62	Insertion
MECP2	143678	89.005	chrX-153296530-153296530_45CinsCG-143678-pos-i	+	TCGGCCCCGTTTCTTGGGAA	TGG	NGG	C	CG	45	CCCCGTTTCTTGG	GAATGGCCTGAGGGTCGGCCTCAGCTTTTCGCTTCCTGCCGGGGCGGTTT	50	AAACCGCCCCGGCAGGAAGCGAAAAGCTGAGGCCGACCCTCAGGCCATTCCCAAGAAACGGGG	0.62	Insertion
MECP2	143678	78.3554	chrX-153296530-153296530_38CinsCG-143678-pos-i	+	CGTTTCTTGGGAATGGCCTG	AGG	NGG	C	CG	38	TCTTGGGAATGGC	CTGAGGGTCGGCCTCAGCTTTTCGCTTCCTGCCGGGGCGGTTTGATCACC	50	GGTGATCAAACCGCCCCGGCAGGAAGCGAAAAGCTGAGGCCGACCCTCAGGCCATTCCCAAGA	0.54	Insertion
MECP2	143678	75.2325	chrX-153296530-153296530_37CinsCG-143678-pos-i	+	GTTTCTTGGGAATGGCCTGA	GGG	NGG	C	CG	37	CTTGGGAATGGCC	TGAGGGTCGGCCTCAGCTTTTCGCTTCCTGCCGGGGCGGTTTGATCACCA	50	TGGTGATCAAACCGCCCCGGCAGGAAGCGAAAAGCTGAGGCCGACCCTCAGGCCATTCCCAAG	0.62	Insertion
MECP2	143678	58.2529	chrX-153296530-153296530_33CinsCG-143678-pos-i	+	CTTGGGAATGGCCTGAGGGT	CGG	NGG	C	CG	33	GGAATGGCCTGAG	GGTCGGCCTCAGCTTTTCGCTTCCTGCCGGGGCGGTTTGATCACCATGAC	50	GTCATGGTGATCAAACCGCCCCGGCAGGAAGCGAAAAGCTGAGGCCGACCCTCAGGCCATTCC	0.62	Insertion
MECP2	143672	58.2529	chrX-153296542-153296542_45AinsAAT-143672-pos-i	+	CTTGGGAATGGCCTGAGGGT	CGG	NGG	A	AAT	45	GGAATGGCCTGAG	GGTCGGCCTCAGCTTTTCGCTTCCTGCCGGGGCGTTTGATCACCAATTGA	50	TCAATTGGTGATCAAACGCCCCGGCAGGAAGCGAAAAGCTGAGGCCGACCCTCAGGCCATTCC	0.62	Insertion
MECP2	143670	83.6214	chrX-153296558-153296558_13TinsTG-143670-pos-i	+	GCGTTTGATCACCATGACCT	GGG	NGG	T	TG	13	TTGATCACCATGA	CCTGGGTGGATGTGGGTGGCCCCACCCCCCTCAGCCTTGCCCCCTGGCGA	50	TCGCCAGGGGGCAAGGCTGAGGGGGGTGGGGCCACCCACATCCACCCAGGTCATGGTGATCAA	0.38	Insertion
MECP2	143670	78.9865	chrX-153296558-153296558_10TinsTG-143670-pos-i	+	TTTGATCACCATGACCTGGG	TGG	NGG	T	TG	10	ATCACCATGACCT	GGGTGGATGTGGGTGGCCCCACCCCCCTCAGCCTTGCCCCCTGGCGAAGT	50	ACTTCGCCAGGGGGCAAGGCTGAGGGGGGTGGGGCCACCCACATCCACCCAGGTCATGGTGAT	0.46	Insertion
MECP2	143670	69.1	chrX-153296558-153296558_4TinsTG-143670-pos-i	+	CACCATGACCTGGGTGGATG	TGG	NGG	T	TG	4	ATGACCTGGGTGG	ATGTGGGTGGCCCCACCCCCCTCAGCCTTGCCCCCTGGCGAAGTTTGAAA	50	TTTCAAACTTCGCCAGGGGGCAAGGCTGAGGGGGGTGGGGCCACCCACATCCACCCAGGTCAT	0.62	Insertion
MECP2	143666	83.6214	chrX-153296568-153296568_23AinsAC-143666-pos-i	+	GCGTTTGATCACCATGACCT	GGG	NGG	A	AC	23	TTGATCACCATGA	CCTGGGTGGATGTGGTGGCCCCACCCCCCCTCAGCCTTGCCCCCTGGCGA	50	TCGCCAGGGGGCAAGGCTGAGGGGGGGTGGGGCCACCACATCCACCCAGGTCATGGTGATCAA	0.38	Insertion
MECP2	143666	78.9865	chrX-153296568-153296568_20AinsAC-143666-pos-i	+	TTTGATCACCATGACCTGGG	TGG	NGG	A	AC	20	ATCACCATGACCT	GGGTGGATGTGGTGGCCCCACCCCCCCTCAGCCTTGCCCCCTGGCGAAGT	50	ACTTCGCCAGGGGGCAAGGCTGAGGGGGGGTGGGGCCACCACATCCACCCAGGTCATGGTGAT	0.46	Insertion
MECP2	143666	69.1	chrX-153296568-153296568_14AinsAC-143666-pos-i	+	CACCATGACCTGGGTGGATG	TGG	NGG	A	AC	14	ATGACCTGGGTGG	ATGTGGTGGCCCCACCCCCCCTCAGCCTTGCCCCCTGGCGAAGTTTGAAA	50	TTTCAAACTTCGCCAGGGGGCAAGGCTGAGGGGGGGTGGGGCCACCACATCCACCCAGGTCAT	0.62	Insertion
MECP2	143663	83.6214	chrX-153296583-153296583_38GinsGC-143663-pos-i	+	GCGTTTGATCACCATGACCT	GGG	NGG	G	GC	38	TTGATCACCATGA	CCTGGGTGGATGTGGTGGCCCCACCCCCCTCAGCCTTGCCCCCCTGGCGA	50	TCGCCAGGGGGGCAAGGCTGAGGGGGGTGGGGCCACCACATCCACCCAGGTCATGGTGATCAA	0.38	Insertion
MECP2	143663	78.9865	chrX-153296583-153296583_35GinsGC-143663-pos-i	+	TTTGATCACCATGACCTGGG	TGG	NGG	G	GC	35	ATCACCATGACCT	GGGTGGATGTGGTGGCCCCACCCCCCTCAGCCTTGCCCCCCTGGCGAAGT	50	ACTTCGCCAGGGGGGCAAGGCTGAGGGGGGTGGGGCCACCACATCCACCCAGGTCATGGTGAT	0.46	Insertion
MECP2	143663	69.1	chrX-153296583-153296583_29GinsGC-143663-pos-i	+	CACCATGACCTGGGTGGATG	TGG	NGG	G	GC	29	ATGACCTGGGTGG	ATGTGGTGGCCCCACCCCCCTCAGCCTTGCCCCCCTGGCGAAGTTTGAAA	50	TTTCAAACTTCGCCAGGGGGGCAAGGCTGAGGGGGGTGGGGCCACCACATCCACCCAGGTCAT	0.62	Insertion
MECP2	143655	69.1	chrX-153296601-153296601_47AinsAT-143655-pos-i	+	CACCATGACCTGGGTGGATG	TGG	NGG	A	AT	47	ATGACCTGGGTGG	ATGTGGTGGCCCCACCCCCCTCAGCCTTGCCCCCTGGCGAAGTTTGATAA	50	TTATCAAACTTCGCCAGGGGGCAAGGCTGAGGGGGGTGGGGCCACCACATCCACCCAGGTCAT	0.62	Insertion
MECP2	143655	86.6222	chrX-153296601-153296601_1AinsAT-143655-pos-i	+	CCCCCTGGCGAAGTTTGAAA	AGG	NGG	A	AT	1	CTGGCGAAGTTTG	ATAAAGGCATCTTGACAAGGAGCTTCCCAGGACTTTTCTCCAGGACCCTT	50	AAGGGTCCTGGAGAAAAGTCCTGGGAAGCTCCTTGTCAAGATGCCTTTATCAAACTTCGCCAG	0.54	Insertion
MECP2	143654	69.1	chrX-153296602-153296602_48AinsAT-143654-pos-i	+	CACCATGACCTGGGTGGATG	TGG	NGG	A	AT	48	ATGACCTGGGTGG	ATGTGGTGGCCCCACCCCCCTCAGCCTTGCCCCCTGGCGAAGTTTGAATA	50	TATTCAAACTTCGCCAGGGGGCAAGGCTGAGGGGGGTGGGGCCACCACATCCACCCAGGTCAT	0.62	Insertion
MECP2	143654	86.6222	chrX-153296602-153296602_2AinsAT-143654-pos-i	+	CCCCCTGGCGAAGTTTGAAA	AGG	NGG	A	AT	2	CTGGCGAAGTTTG	AATAAGGCATCTTGACAAGGAGCTTCCCAGGACTTTTCTCCAGGACCCTT	50	AAGGGTCCTGGAGAAAAGTCCTGGGAAGCTCCTTGTCAAGATGCCTTATTCAAACTTCGCCAG	0.54	Insertion
MECP2	143632	33.7009	chrX-153296677-153296677_43GinsGC-143632-neg-i	-	TCCAGGAACTGGCAGAGGCC	GGG	NGG	G	GC	43	CTCTGCCAGTTCC	GTGGCCGCCCTTGGGTCTCGTGGTGCCGCTCCCTTTGGGGCGTCCCCGGC	50	GTGGCCGCCCTTGGGTCTCGTGGTGCCGCTCCCTTTGGGGCGTCCCCGGCCTCTGCCAGTTCC	0.62	Insertion
MECP2	143632	31.8515	chrX-153296677-153296677_44GinsGC-143632-neg-i	-	CTCCAGGAACTGGCAGAGGC	CGG	NGG	G	GC	44	TCTGCCAGTTCCT	TGGCCGCCCTTGGGTCTCGTGGTGCCGCTCCCTTTGGGGCGTCCCCGGCC	50	TGGCCGCCCTTGGGTCTCGTGGTGCCGCTCCCTTTGGGGCGTCCCCGGCCTCTGCCAGTTCCT	0.54	Insertion
MECP2	143623	33.7009	chrX-153296711-153296711_9GinsGT-143623-neg-i	-	TCCAGGAACTGGCAGAGGCC	GGG	NGG	G	GT	9	CTCTGCCAGTTCC	GTGGCCGCCTTGGGTCTCGTGGTGCCGCTCCCTTTGGGGCGTTCCCCGGC	50	GTGGCCGCCTTGGGTCTCGTGGTGCCGCTCCCTTTGGGGCGTTCCCCGGCCTCTGCCAGTTCC	0.62	Insertion
MECP2	143623	31.8515	chrX-153296711-153296711_10GinsGT-143623-neg-i	-	CTCCAGGAACTGGCAGAGGC	CGG	NGG	G	GT	10	TCTGCCAGTTCCT	TGGCCGCCTTGGGTCTCGTGGTGCCGCTCCCTTTGGGGCGTTCCCCGGCC	50	TGGCCGCCTTGGGTCTCGTGGTGCCGCTCCCTTTGGGGCGTTCCCCGGCCTCTGCCAGTTCCT	0.54	Insertion
MECP2	143623	64.9307	chrX-153296711-153296711_20GinsGT-143623-neg-i	-	TCTCCCAAAGCTCCAGGAAC	TGG	NGG	G	GT	20	CCTGGAGCTTTGG	GGGTCTCGTGGTGCCGCTCCCTTTGGGGCGTTCCCCGGCCTCTGCCAGTT	50	GGGTCTCGTGGTGCCGCTCCCTTTGGGGCGTTCCCCGGCCTCTGCCAGTTCCTGGAGCTTTGG	0.62	Insertion
MECP2	143622	33.7009	chrX-153296712-153296712_8TinsTC-143622-neg-i	-	TCCAGGAACTGGCAGAGGCC	GGG	NGG	T	TC	8	CTCTGCCAGTTCC	GTGGCCGCCTTGGGTCTCGTGGTGCCGCTCCCTTTGGGGCGTCCCCCGGC	50	GTGGCCGCCTTGGGTCTCGTGGTGCCGCTCCCTTTGGGGCGTCCCCCGGCCTCTGCCAGTTCC	0.62	Insertion
MECP2	143622	31.8515	chrX-153296712-153296712_9TinsTC-143622-neg-i	-	CTCCAGGAACTGGCAGAGGC	CGG	NGG	T	TC	9	TCTGCCAGTTCCT	TGGCCGCCTTGGGTCTCGTGGTGCCGCTCCCTTTGGGGCGTCCCCCGGCC	50	TGGCCGCCTTGGGTCTCGTGGTGCCGCTCCCTTTGGGGCGTCCCCCGGCCTCTGCCAGTTCCT	0.54	Insertion
MECP2	143622	64.9307	chrX-153296712-153296712_19TinsTC-143622-neg-i	-	TCTCCCAAAGCTCCAGGAAC	TGG	NGG	T	TC	19	CCTGGAGCTTTGG	GGGTCTCGTGGTGCCGCTCCCTTTGGGGCGTCCCCCGGCCTCTGCCAGTT	50	GGGTCTCGTGGTGCCGCTCCCTTTGGGGCGTCCCCCGGCCTCTGCCAGTTCCTGGAGCTTTGG	0.62	Insertion
MECP2	143600	57.1722	chrX-153296794-153296794_48CinsCT-143600-pos-i	+	TCCTGGAGCTTTGGGAGATT	TGG	NGG	C	CT	48	GGAGCTTTGGGAG	ATTTGGGCTTCTTAGGTGGTTTCTGCTCTCGCCGGGAGGGGCTCCCTCTT	50	AAGAGGGAGCCCCTCCCGGCGAGAGCAGAAACCACCTAAGAAGCCCAAATCTCCCAAAGCTCC	0.62	Insertion
MECP2	143600	51.2658	chrX-153296794-153296794_47CinsCT-143600-pos-i	+	CCTGGAGCTTTGGGAGATTT	GGG	NGG	C	CT	47	GAGCTTTGGGAGA	TTTGGGCTTCTTAGGTGGTTTCTGCTCTCGCCGGGAGGGGCTCCCTCTTC	50	GAAGAGGGAGCCCCTCCCGGCGAGAGCAGAAACCACCTAAGAAGCCCAAATCTCCCAAAGCTC	0.54	Insertion
MECP2	143600	59.1655	chrX-153296794-153296794_38CinsCT-143600-pos-i	+	TTGGGAGATTTGGGCTTCTT	AGG	NGG	C	CT	38	GAGATTTGGGCTT	CTTAGGTGGTTTCTGCTCTCGCCGGGAGGGGCTCCCTCTTCCCAGTTACC	50	GGTAACTGGGAAGAGGGAGCCCCTCCCGGCGAGAGCAGAAACCACCTAAGAAGCCCAAATCTC	0.46	Insertion
MECP2	143600	74.889	chrX-153296794-153296794_2CinsCT-143600-neg-i	-	ACTTCACGGTAACTGGGAGA	GGG	NGG	C	CT	2	CCCAGTTACCGTG	ATTTGGGCTTCTTAGGTGGTTTCTGCTCTCGCCGGGAGGGGCTCCCTCTT	50	ATTTGGGCTTCTTAGGTGGTTTCTGCTCTCGCCGGGAGGGGCTCCCTCTTCCCAGTTACCGTG	0.62	Insertion
MECP2	143600	81.6356	chrX-153296794-153296794_3CinsCT-143600-neg-i	-	GACTTCACGGTAACTGGGAG	AGG	NGG	C	CT	3	CCAGTTACCGTGA	TTTGGGCTTCTTAGGTGGTTTCTGCTCTCGCCGGGAGGGGCTCCCTCTTC	50	TTTGGGCTTCTTAGGTGGTTTCTGCTCTCGCCGGGAGGGGCTCCCTCTTCCCAGTTACCGTGA	0.54	Insertion
MECP2	143600	88.2791	chrX-153296794-153296794_40CinsCT-143600-neg-i	-	AAAGGTAGGCGACACATCCC	TGG	NGG	C	CT	40	ATGTGTCGCCTAC	GGGCTCCCTCTTCCCAGTTACCGTGAAGTCAAAATCATTAGGGTCCAGGG	50	GGGCTCCCTCTTCCCAGTTACCGTGAAGTCAAAATCATTAGGGTCCAGGGATGTGTCGCCTAC	0.54	Insertion
MECP2	143588	88.2791	chrX-153296808-153296808_26GinsGA-143588-neg-i	-	AAAGGTAGGCGACACATCCC	TGG	NGG	G	GA	26	ATGTGTCGCCTAC	GGGCTCCCTCTCCCAGTTACCGTGAAAGTCAAAATCATTAGGGTCCAGGG	50	GGGCTCCCTCTCCCAGTTACCGTGAAAGTCAAAATCATTAGGGTCCAGGGATGTGTCGCCTAC	0.54	Insertion
MECP2	143571	94.1186	chrX-153296850-153296850_2TinsTA-143571-neg-i	-	GTTGATTGCGTACTTCGAAA	AGG	NGG	T	TA	2	CGAAGTACGCAAT	ACCGTGAAGTCAAAATCATTAGGGTCCAGGGATGTGTCGCCTACCTTTAT	50	ACCGTGAAGTCAAAATCATTAGGGTCCAGGGATGTGTCGCCTACCTTTATCGAAGTACGCAAT	0.46	Insertion
MECP2	143571	87.3904	chrX-153296850-153296850_26TinsTA-143571-neg-i	-	AAAAGCCTTTCGCTCTAAAG	TGG	NGG	T	TA	26	TAGAGCGAAAGGC	TCCAGGGATGTGTCGCCTACCTTTATCGAAGTACGCAATCAACTCCACTT	50	TCCAGGGATGTGTCGCCTACCTTTATCGAAGTACGCAATCAACTCCACTTTAGAGCGAAAGGC	0.54	Insertion
MECP2	143537	68.2193	chrX-153297708-153297708_21CinsCT-143537-pos-i	+	CATCATACTTCCCAGCAGAG	CGG	NGG	C	CT	21	ATACTTCCCAGCA	GAGCGGCCAGATTTCCTTTGCTTTAAGCTTCCGTGTCCAGCCTTCAGGCA	50	TGCCTGAAGGCTGGACACGGAAGCTTAAAGCAAAGGAAATCTGGCCGCTCTGCTGGGAAGTAT	0.46	Insertion
MECP2	143537	52.7214	chrX-153297708-153297708_21CinsCT-143537-neg-i	-	ACCCCACCCTGCCTGAAGGC	TGG	NGG	C	CT	21	TTCAGGCAGGGTG	TCCCAGCAGAGCGGCCAGATTTCCTTTGCTTTAAGCTTCCGTGTCCAGCC	50	TCCCAGCAGAGCGGCCAGATTTCCTTTGCTTTAAGCTTCCGTGTCCAGCCTTCAGGCAGGGTG	0.62	Insertion
MECP2	143532	68.2193	chrX-153297719-153297719_32GinsGT-143532-pos-i	+	CATCATACTTCCCAGCAGAG	CGG	NGG	G	GT	32	ATACTTCCCAGCA	GAGCGGCCAGATTTCCTTTGCTTAAGCTTCCGTTGTCCAGCCTTCAGGCA	50	TGCCTGAAGGCTGGACAACGGAAGCTTAAGCAAAGGAAATCTGGCCGCTCTGCTGGGAAGTAT	0.46	Insertion
MECP2	143532	52.7214	chrX-153297719-153297719_10GinsGT-143532-neg-i	-	ACCCCACCCTGCCTGAAGGC	TGG	NGG	G	GT	10	TTCAGGCAGGGTG	TCCCAGCAGAGCGGCCAGATTTCCTTTGCTTAAGCTTCCGTTGTCCAGCC	50	TCCCAGCAGAGCGGCCAGATTTCCTTTGCTTAAGCTTCCGTTGTCCAGCCTTCAGGCAGGGTG	0.62	Insertion
MECP2	143513	71.8308	chrX-153297759-153297759_27TinsTC-143513-pos-i	+	TCCGTGTCCAGCCTTCAGGC	AGG	NGG	T	TC	27	TGTCCAGCCTTCA	GGCAGGGTGGGGTCATCATACATGGGTCCCCCGGTCACGGATGATGGAGC	50	GCTCCATCATCCGTGACCGGGGGACCCATGTATGATGACCCCACCCTGCCTGAAGGCTGGACA	0.54	Insertion
MECP2	143513	62.5785	chrX-153297759-153297759_22TinsTC-143513-pos-i	+	GTCCAGCCTTCAGGCAGGGT	GGG	NGG	T	TC	22	AGCCTTCAGGCAG	GGTGGGGTCATCATACATGGGTCCCCCGGTCACGGATGATGGAGCGCCGC	50	GCGGCGCTCCATCATCCGTGACCGGGGGACCCATGTATGATGACCCCACCCTGCCTGAAGGCT	0.62	Insertion
MECP2	143513	80.6531	chrX-153297759-153297759_8TinsTC-143513-pos-i	+	CAGGGTGGGGTCATCATACA	TGG	NGG	T	TC	8	GTGGGGTCATCAT	ACATGGGTCCCCCGGTCACGGATGATGGAGCGCCGCTGTTTGGGGGAGGC	50	GCCTCCCCCAAACAGCGGCGCTCCATCATCCGTGACCGGGGGACCCATGTATGATGACCCCAC	0.54	Insertion
MECP2	143513	75.1095	chrX-153297759-153297759_7TinsTC-143513-pos-i	+	AGGGTGGGGTCATCATACAT	GGG	NGG	T	TC	7	TGGGGTCATCATA	CATGGGTCCCCCGGTCACGGATGATGGAGCGCCGCTGTTTGGGGGAGGCA	50	TGCCTCCCCCAAACAGCGGCGCTCCATCATCCGTGACCGGGGGACCCATGTATGATGACCCCA	0.46	Insertion
MECP2	143513	95.6178	chrX-153297759-153297759_9TinsTC-143513-neg-i	-	GGCGCTCCATCATCCGTGAC	CGG	NGG	T	TC	9	ACGGATGATGGAG	GTGTCCAGCCTTCAGGCAGGGTGGGGTCATCATACATGGGTCCCCCGGTC	50	GTGTCCAGCCTTCAGGCAGGGTGGGGTCATCATACATGGGTCCCCCGGTCACGGATGATGGAG	0.54	Insertion
MECP2	143513	62.2574	chrX-153297759-153297759_30TinsTC-143513-neg-i	-	CTTCTGCCTCCCCCAAACAG	CGG	NGG	T	TC	30	TTTGGGGGAGGCA	TGGGGTCATCATACATGGGTCCCCCGGTCACGGATGATGGAGCGCCGCTG	50	TGGGGTCATCATACATGGGTCCCCCGGTCACGGATGATGGAGCGCCGCTGTTTGGGGGAGGCA	0.62	Insertion
MECP2	143508	80.6531	chrX-153297791-153297791_40TinsTG-143508-pos-i	+	CAGGGTGGGGTCATCATACA	TGG	NGG	T	TG	40	GTGGGGTCATCAT	ACATGGGTCCCCGGTCACGGATGATGGAGCGCCGCTGTTTGGGGGGAGGC	50	GCCTCCCCCCAAACAGCGGCGCTCCATCATCCGTGACCGGGGACCCATGTATGATGACCCCAC	0.54	Insertion
MECP2	143508	75.1095	chrX-153297791-153297791_39TinsTG-143508-pos-i	+	AGGGTGGGGTCATCATACAT	GGG	NGG	T	TG	39	TGGGGTCATCATA	CATGGGTCCCCGGTCACGGATGATGGAGCGCCGCTGTTTGGGGGGAGGCA	50	TGCCTCCCCCCAAACAGCGGCGCTCCATCATCCGTGACCGGGGACCCATGTATGATGACCCCA	0.46	Insertion
MECP2	143508	82.7654	chrX-153297791-153297791_32TinsTG-143508-pos-i	+	GGTCATCATACATGGGTCCC	CGG	NGG	T	TG	32	ATCATACATGGGT	CCCCGGTCACGGATGATGGAGCGCCGCTGTTTGGGGGGAGGCAGAAGCTT	50	AAGCTTCTGCCTCCCCCCAAACAGCGGCGCTCCATCATCCGTGACCGGGGACCCATGTATGAT	0.38	Insertion
MECP2	143502	69.8838	chrX-153297819-153297819_4CinsCA-143502-pos-i	+	GCAGAAGCTTCCGGCACAGC	CGG	NGG	C	CA	4	AAGCTTCCGGCAC	AGCCAGGGGCGGAGCCTGACCCTTCTGATGTCTCTGCTTTGCCTGCCTCT	50	AGAGGCAGGCAAAGCAGAGACATCAGAAGGGTCAGGCTCCGCCCCTGGCTGTGCCGGAAGCTT	0.62	Insertion
MECP2	143502	57.8863	chrX-153297819-153297819_21CinsCA-143502-neg-i	-	GCAAAGCAGAGACATCAGAA	GGG	NGG	C	CA	21	TGATGTCTCTGCT	TGGGGGAGGCAGAAGCTTCCGGCACAGCCAGGGGCGGAGCCTGACCCTTC	50	TGGGGGAGGCAGAAGCTTCCGGCACAGCCAGGGGCGGAGCCTGACCCTTCTGATGTCTCTGCT	0.46	Insertion
MECP2	143502	59.5213	chrX-153297819-153297819_22CinsCA-143502-neg-i	-	GGCAAAGCAGAGACATCAGA	AGG	NGG	C	CA	22	GATGTCTCTGCTT	GGGGGAGGCAGAAGCTTCCGGCACAGCCAGGGGCGGAGCCTGACCCTTCT	50	GGGGGAGGCAGAAGCTTCCGGCACAGCCAGGGGCGGAGCCTGACCCTTCTGATGTCTCTGCTT	0.46	Insertion
MECP2	143503	69.8838	chrX-153297819-153297819_4CinsCG-143503-pos-i	+	GCAGAAGCTTCCGGCACAGC	CGG	NGG	C	CG	4	AAGCTTCCGGCAC	AGCCGGGGGCGGAGCCTGACCCTTCTGATGTCTCTGCTTTGCCTGCCTCT	50	AGAGGCAGGCAAAGCAGAGACATCAGAAGGGTCAGGCTCCGCCCCCGGCTGTGCCGGAAGCTT	0.62	Insertion
MECP2	143503	57.8863	chrX-153297819-153297819_21CinsCG-143503-neg-i	-	GCAAAGCAGAGACATCAGAA	GGG	NGG	C	CG	21	TGATGTCTCTGCT	TGGGGGAGGCAGAAGCTTCCGGCACAGCCGGGGGCGGAGCCTGACCCTTC	50	TGGGGGAGGCAGAAGCTTCCGGCACAGCCGGGGGCGGAGCCTGACCCTTCTGATGTCTCTGCT	0.46	Insertion
MECP2	143503	59.5213	chrX-153297819-153297819_22CinsCG-143503-neg-i	-	GGCAAAGCAGAGACATCAGA	AGG	NGG	C	CG	22	GATGTCTCTGCTT	GGGGGAGGCAGAAGCTTCCGGCACAGCCGGGGGCGGAGCCTGACCCTTCT	50	GGGGGAGGCAGAAGCTTCCGGCACAGCCGGGGGCGGAGCCTGACCCTTCTGATGTCTCTGCTT	0.46	Insertion
MECP2	143473	39.7793	chrX-153297894-153297894_32CinsCT-143473-pos-i	+	CTCTGCTTTGCCTGCCTCTG	CGG	NGG	C	CT	32	GCTTTGCCTGCCT	CTGCGGGCTCAGCAGAGTGGTGGGCTGATGGCTTGCACGGGCTCATGCTT	50	AAGCATGAGCCCGTGCAAGCCATCAGCCCACCACTCTGCTGAGCCCGCAGAGGCAGGCAAAGC	0.62	Insertion
MECP2	143473	66.5972	chrX-153297894-153297894_14CinsCT-143473-pos-i	+	TGCGGGCTCAGCAGAGTGGT	GGG	NGG	C	CT	14	GGCTCAGCAGAGT	GGTGGGCTGATGGCTTGCACGGGCTCATGCTTGCCCTCTTTCTCTTCTTT	50	AAAGAAGAGAAAGAGGGCAAGCATGAGCCCGTGCAAGCCATCAGCCCACCACTCTGCTGAGCC	0.62	Insertion
MECP2	143453	39.7793	chrX-153297908-153297908_46GinsGC-143453-pos-i	+	CTCTGCTTTGCCTGCCTCTG	CGG	NGG	G	GC	46	GCTTTGCCTGCCT	CTGCGGGCTCAGCAGAGTGGTGGGCTGATGGCTGCACGGGCTCATGCCTT	50	AAGGCATGAGCCCGTGCAGCCATCAGCCCACCACTCTGCTGAGCCCGCAGAGGCAGGCAAAGC	0.62	Insertion
MECP2	143453	66.5972	chrX-153297908-153297908_28GinsGC-143453-pos-i	+	TGCGGGCTCAGCAGAGTGGT	GGG	NGG	G	GC	28	GGCTCAGCAGAGT	GGTGGGCTGATGGCTGCACGGGCTCATGCCTTGCCCTCTTTCTCTTCTTT	50	AAAGAAGAGAAAGAGGGCAAGGCATGAGCCCGTGCAGCCATCAGCCCACCACTCTGCTGAGCC	0.62	Insertion
MECP2	143453	51.8646	chrX-153297908-153297908_13GinsGC-143453-pos-i	+	GTGGTGGGCTGATGGCTGCA	CGG	NGG	G	GC	13	TGGGCTGATGGCT	GCACGGGCTCATGCCTTGCCCTCTTTCTCTTCTTTCTTATCTTTCTTCAC	50	GTGAAGAAAGATAAGAAAGAAGAGAAAGAGGGCAAGGCATGAGCCCGTGCAGCCATCAGCCCA	0.62	Insertion
MECP2	143420	66.5972	chrX-153297917-153297917_37CinsCT-143420-pos-i	+	TGCGGGCTCAGCAGAGTGGT	GGG	NGG	C	CT	37	GGCTCAGCAGAGT	GGTGGGCTGATGGCTGCACGGGCTCATGCTTGCCCTCTTTTCTCTTCTTT	50	AAAGAAGAGAAAAGAGGGCAAGCATGAGCCCGTGCAGCCATCAGCCCACCACTCTGCTGAGCC	0.62	Insertion
MECP2	143420	51.8646	chrX-153297917-153297917_22CinsCT-143420-pos-i	+	GTGGTGGGCTGATGGCTGCA	CGG	NGG	C	CT	22	TGGGCTGATGGCT	GCACGGGCTCATGCTTGCCCTCTTTTCTCTTCTTTCTTATCTTTCTTCAC	50	GTGAAGAAAGATAAGAAAGAAGAGAAAAGAGGGCAAGCATGAGCCCGTGCAGCCATCAGCCCA	0.62	Insertion
MECP2	143624	76.8544	chrX-153297978-153297978_9CinsCT-143624-pos-i	+	ACTTGAGGGGTTTGTCCTTG	AGG	NGG	C	CT	9	GAGGGGTTTGTCC	TTGAGGCCCTTGGAGGTCCTGGTCTTCTGACTTTTCTTCCCTGAAGTGTT	50	AACACTTCAGGGAAGAAAAGTCAGAAGACCAGGACCTCCAAGGGCCTCAAGGACAAACCCCTC	0.62	Insertion
MECP2	143624	61.5997	chrX-153297978-153297978_3CinsCT-143624-pos-i	+	GGGGTTTGTCCTTGAGGCCC	TGG	NGG	C	CT	3	TTTGTCCTTGAGG	CCCTTGGAGGTCCTGGTCTTCTGACTTTTCTTCCCTGAAGTGTTAAACAA	50	TTGTTTAACACTTCAGGGAAGAAAAGTCAGAAGACCAGGACCTCCAAGGGCCTCAAGGACAAA	0.46	Insertion
MECP2	143605	76.8544	chrX-153297984-153297984_15GinsGT-143605-pos-i	+	ACTTGAGGGGTTTGTCCTTG	AGG	NGG	G	GT	15	GAGGGGTTTGTCC	TTGAGGCCCTGGAGGTTCCTGGTCTTCTGACTTTTCTTCCCTGAAGTGTT	50	AACACTTCAGGGAAGAAAAGTCAGAAGACCAGGAACCTCCAGGGCCTCAAGGACAAACCCCTC	0.62	Insertion
MECP2	143605	61.5997	chrX-153297984-153297984_9GinsGT-143605-pos-i	+	GGGGTTTGTCCTTGAGGCCC	TGG	NGG	G	GT	9	TTTGTCCTTGAGG	CCCTGGAGGTTCCTGGTCTTCTGACTTTTCTTCCCTGAAGTGTTAAACAA	50	TTGTTTAACACTTCAGGGAAGAAAAGTCAGAAGACCAGGAACCTCCAGGGCCTCAAGGACAAA	0.46	Insertion
MECP2	143544	61.5997	chrX-153297992-153297992_17CinsCTTCTGACT-143544-pos-i	+	GGGGTTTGTCCTTGAGGCCC	TGG	NGG	C	CTTCTGACT	17	TTTGTCCTTGAGG	CCCTGGAGGTCCTGGTCTTCTGACTTTCTGACTTTTCTTCCCTGAAGTGT	50	ACACTTCAGGGAAGAAAAGTCAGAAAGTCAGAAGACCAGGACCTCCAGGGCCTCAAGGACAAA	0.46	Insertion
FLNA	213496	81.422	chrX-153581035-153581035_32AinsAG-213496-pos-i	+	GGGTGATGCTCTCTTTCACC	CGG	NGG	A	AG	32	GATGCTCTCTTTC	ACCCGGCCCTCGCCTGTCACCTTCACAGAGAAGGGGGCTGCCTGCAGGAA	50	TTCCTGCAGGCAGCCCCCTTCTCTGTGAAGGTGACAGGCGAGGGCCGGGTGAAAGAGAGCATC	0.46	Insertion
FLNA	213496	60.9251	chrX-153581035-153581035_4AinsAG-213496-pos-i	+	GCCTGTCACCTTCACAGAGA	AGG	NGG	A	AG	4	GTCACCTTCACAG	AGAAGGGGGCTGCCTGCAGGAAGAAAGCACGGCCCACGCCCCTCCAGTCA	50	TGACTGGAGGGGCGTGGGCCGTGCTTTCTTCCTGCAGGCAGCCCCCTTCTCTGTGAAGGTGAC	0.54	Insertion
FLNA	213496	60.8104	chrX-153581035-153581035_3AinsAG-213496-pos-i	+	CCTGTCACCTTCACAGAGAA	GGG	NGG	A	AG	3	TCACCTTCACAGA	GAAGGGGGCTGCCTGCAGGAAGAAAGCACGGCCCACGCCCCTCCAGTCAC	50	GTGACTGGAGGGGCGTGGGCCGTGCTTTCTTCCTGCAGGCAGCCCCCTTCTCTGTGAAGGTGA	0.46	Insertion
FLNA	213496	55.8425	chrX-153581035-153581035_2AinsAG-213496-pos-i	+	CTGTCACCTTCACAGAGAAG	GGG	NGG	A	AG	2	CACCTTCACAGAG	AAGGGGGCTGCCTGCAGGAAGAAAGCACGGCCCACGCCCCTCCAGTCACA	50	TGTGACTGGAGGGGCGTGGGCCGTGCTTTCTTCCTGCAGGCAGCCCCCTTCTCTGTGAAGGTG	0.54	Insertion
FLNA	213496	63.733	chrX-153581035-153581035_14AinsAG-213496-neg-i	-	GGGCCGTGCTTTCTTCCTGC	AGG	NGG	A	AG	14	GGAAGAAAGCACG	TTTCACCCGGCCCTCGCCTGTCACCTTCACAGAGAAGGGGGCTGCCTGCA	50	TTTCACCCGGCCCTCGCCTGTCACCTTCACAGAGAAGGGGGCTGCCTGCAGGAAGAAAGCACG	0.54	Insertion
FLNA	213496	70.1466	chrX-153581035-153581035_40AinsAG-213496-neg-i	-	CAGGCAGTATGTGACTGGAG	GGG	NGG	A	AG	40	CAGTCACATACTG	TCACAGAGAAGGGGGCTGCCTGCAGGAAGAAAGCACGGCCCACGCCCCTC	50	TCACAGAGAAGGGGGCTGCCTGCAGGAAGAAAGCACGGCCCACGCCCCTCCAGTCACATACTG	0.46	Insertion
FLNA	213496	66.8334	chrX-153581035-153581035_42AinsAG-213496-neg-i	-	CACAGGCAGTATGTGACTGG	AGG	NGG	A	AG	42	GTCACATACTGCC	ACAGAGAAGGGGGCTGCCTGCAGGAAGAAAGCACGGCCCACGCCCCTCCA	50	ACAGAGAAGGGGGCTGCCTGCAGGAAGAAAGCACGGCCCACGCCCCTCCAGTCACATACTGCC	0.54	Insertion
FLNA	213496	75.6118	chrX-153581035-153581035_45AinsAG-213496-neg-i	-	GCCCACAGGCAGTATGTGAC	TGG	NGG	A	AG	45	ACATACTGCCTGT	GAGAAGGGGGCTGCCTGCAGGAAGAAAGCACGGCCCACGCCCCTCCAGTC	50	GAGAAGGGGGCTGCCTGCAGGAAGAAAGCACGGCCCACGCCCCTCCAGTCACATACTGCCTGT	0.46	Insertion
FLNA	288825	67.6729	chrX-153581270-153581270_16GinsGGACA-288825-pos-i	+	GTGTTGATGTCCACCTTGCT	GGG	NGG	G	GGACA	16	TGATGTCCACCTT	GCTGGGGCCCTCAATGGACAGACAGGCTGAGCCCACCATAGCCTAGGGGA	50	TCCCCTAGGCTATGGTGGGCTCAGCCTGTCTGTCCATTGAGGGCCCCAGCAAGGTGGACATCA	0.46	Insertion
FLNA	288825	60.8244	chrX-153581270-153581270_15GinsGGACA-288825-pos-i	+	TGTTGATGTCCACCTTGCTG	GGG	NGG	G	GGACA	15	GATGTCCACCTTG	CTGGGGCCCTCAATGGACAGACAGGCTGAGCCCACCATAGCCTAGGGGAT	50	ATCCCCTAGGCTATGGTGGGCTCAGCCTGTCTGTCCATTGAGGGCCCCAGCAAGGTGGACATC	0.54	Insertion
FLNA	288825	83.2175	chrX-153581270-153581270_18GinsGGACA-288825-neg-i	-	TCCATCCCCTAGGCTATGGT	GGG	NGG	G	GGACA	18	ATAGCCTAGGGGA	TGATGTCCACCTTGCTGGGGCCCTCAATGGACAGACAGGCTGAGCCCACC	50	TGATGTCCACCTTGCTGGGGCCCTCAATGGACAGACAGGCTGAGCCCACCATAGCCTAGGGGA	0.54	Insertion
FLNA	288825	86.2028	chrX-153581270-153581270_19GinsGGACA-288825-neg-i	-	ATCCATCCCCTAGGCTATGG	TGG	NGG	G	GGACA	19	TAGCCTAGGGGAT	GATGTCCACCTTGCTGGGGCCCTCAATGGACAGACAGGCTGAGCCCACCA	50	GATGTCCACCTTGCTGGGGCCCTCAATGGACAGACAGGCTGAGCCCACCATAGCCTAGGGGAT	0.54	Insertion
FLNA	288825	80.0383	chrX-153581270-153581270_22GinsGGACA-288825-neg-i	-	GGTATCCATCCCCTAGGCTA	TGG	NGG	G	GGACA	22	CCTAGGGGATGGA	GTCCACCTTGCTGGGGCCCTCAATGGACAGACAGGCTGAGCCCACCATAG	50	GTCCACCTTGCTGGGGCCCTCAATGGACAGACAGGCTGAGCCCACCATAGCCTAGGGGATGGA	0.62	Insertion
FLNA	288825	76.6743	chrX-153581270-153581270_43GinsGGACA-288825-neg-i	-	TGCATAGCACCGAGGCTCAG	GGG	NGG	G	GGACA	43	AGCCTCGGTGCTA	AATGGACAGACAGGCTGAGCCCACCATAGCCTAGGGGATGGATACCCCTG	50	AATGGACAGACAGGCTGAGCCCACCATAGCCTAGGGGATGGATACCCCTGAGCCTCGGTGCTA	0.62	Insertion
FLNA	288825	79.6614	chrX-153581270-153581270_44GinsGGACA-288825-neg-i	-	GTGCATAGCACCGAGGCTCA	GGG	NGG	G	GGACA	44	GCCTCGGTGCTAT	ATGGACAGACAGGCTGAGCCCACCATAGCCTAGGGGATGGATACCCCTGA	50	ATGGACAGACAGGCTGAGCCCACCATAGCCTAGGGGATGGATACCCCTGAGCCTCGGTGCTAT	0.62	Insertion
FLNA	288825	82.0108	chrX-153581270-153581270_45GinsGGACA-288825-neg-i	-	TGTGCATAGCACCGAGGCTC	AGG	NGG	G	GGACA	45	CCTCGGTGCTATG	TGGACAGACAGGCTGAGCCCACCATAGCCTAGGGGATGGATACCCCTGAG	50	TGGACAGACAGGCTGAGCCCACCATAGCCTAGGGGATGGATACCCCTGAGCCTCGGTGCTATG	0.62	Insertion
FLNA	647567	75.9103	chrX-153581806-153581806_41CinsCA-647567-pos-i	+	ATCCGTCTCTGAGATGTTGA	TGG	NGG	C	CA	41	GTCTCTGAGATGT	TGATGGGGATGTCGGCAGCAGAGCCGACCTTTAGGTGGGACAATACGCAT	50	ATGCGTATTGTCCCACCTAAAGGTCGGCTCTGCTGCCGACATCCCCATCAACATCTCAGAGAC	0.46	Insertion
FLNA	647567	47.1303	chrX-153581806-153581806_32CinsCA-647567-pos-i	+	TGAGATGTTGATGGGGATGT	CGG	NGG	C	CA	32	ATGTTGATGGGGA	TGTCGGCAGCAGAGCCGACCTTTAGGTGGGACAATACGCATGGAGTCGTC	50	GACGACTCCATGCGTATTGTCCCACCTAAAGGTCGGCTCTGCTGCCGACATCCCCATCAACAT	0.46	Insertion
FLNA	647567	89.3609	chrX-153581806-153581806_9CinsCA-647567-pos-i	+	CAGCAGAGCCGACCTTTAGG	TGG	NGG	C	CA	9	AGAGCCGACCTTT	AGGTGGGACAATACGCATGGAGTCGTCACCTGGTGGGGACAGGCCAGCCA	50	TGGCTGGCCTGTCCCCACCAGGTGACGACTCCATGCGTATTGTCCCACCTAAAGGTCGGCTCT	0.54	Insertion
FLNA	647567	88.9683	chrX-153581806-153581806_8CinsCA-647567-pos-i	+	AGCAGAGCCGACCTTTAGGT	GGG	NGG	C	CA	8	GAGCCGACCTTTA	GGTGGGACAATACGCATGGAGTCGTCACCTGGTGGGGACAGGCCAGCCAT	50	ATGGCTGGCCTGTCCCCACCAGGTGACGACTCCATGCGTATTGTCCCACCTAAAGGTCGGCTC	0.54	Insertion
FLNA	647567	85.4425	chrX-153581806-153581806_40CinsCA-647567-neg-i	-	GCTGGACGCACACTGATGGC	TGG	NGG	C	CA	40	ATCAGTGTGCGTC	TAGGTGGGACAATACGCATGGAGTCGTCACCTGGTGGGGACAGGCCAGCC	50	TAGGTGGGACAATACGCATGGAGTCGTCACCTGGTGGGGACAGGCCAGCCATCAGTGTGCGTC	0.54	Insertion
FLNA	167080	95.3216	chrX-153585968-153585968_47CinsCTT-167080-pos-i	+	ACCTGTCACGTCTGGCACGT	AGG	NGG	C	CTT	47	GTCACGTCTGGCA	CGTAGGCCACTGTATACGTGCCGTCATGGTTGTCTTGGATGTGTGTCTTT	50	AAAGACACACATCCAAGACAACCATGACGGCACGTATACAGTGGCCTACGTGCCAGACGTGAC	0.62	Insertion
FLNA	167080	96.1949	chrX-153585968-153585968_24CinsCTT-167080-pos-i	+	CCACTGTATACGTGCCGTCA	TGG	NGG	C	CTT	24	TGTATACGTGCCG	TCATGGTTGTCTTGGATGTGTGTCTTTTCTTCGGCTTGCCTTCGGGATCC	50	GGATCCCGAAGGCAAGCCGAAGAAAAGACACACATCCAAGACAACCATGACGGCACGTATACA	0.54	Insertion
FLNA	167080	94.0636	chrX-153585968-153585968_15CinsCTT-167080-pos-i	+	ACGTGCCGTCATGGTTGTCT	TGG	NGG	C	CTT	15	GCCGTCATGGTTG	TCTTGGATGTGTGTCTTTTCTTCGGCTTGCCTTCGGGATCCTGTGTGGCA	50	TGCCACACAGGATCCCGAAGGCAAGCCGAAGAAAAGACACACATCCAAGACAACCATGACGGC	0.62	Insertion
FLNA	93761	80.9529	chrX-153587378-153587378_27AinsAAT-93761-pos-i	+	GGCATGCAAACACTCACCTT	TGG	NGG	A	AAT	27	TGCAAACACTCAC	CTTTGGGCCCTTGCACTTTGACCTGCAATATGGGGCCACACCAGCCTTGC	50	GCAAGGCTGGTGTGGCCCCATATTGCAGGTCAAAGTGCAAGGGCCCAAAGGTGAGTGTTTGCA	0.46	Insertion
FLNA	93761	72.4579	chrX-153587378-153587378_26AinsAAT-93761-pos-i	+	GCATGCAAACACTCACCTTT	GGG	NGG	A	AAT	26	GCAAACACTCACC	TTTGGGCCCTTGCACTTTGACCTGCAATATGGGGCCACACCAGCCTTGCT	50	AGCAAGGCTGGTGTGGCCCCATATTGCAGGTCAAAGTGCAAGGGCCCAAAGGTGAGTGTTTGC	0.54	Insertion
FLNA	93761	56.9792	chrX-153587378-153587378_13AinsAAT-93761-neg-i	-	GGACACAAGCAAGGCTGGTG	TGG	NGG	A	AAT	13	CAGCCTTGCTTGT	AACACTCACCTTTGGGCCCTTGCACTTTGACCTGCAATATGGGGCCACAC	50	AACACTCACCTTTGGGCCCTTGCACTTTGACCTGCAATATGGGGCCACACCAGCCTTGCTTGT	0.54	Insertion
FLNA	93761	63.3148	chrX-153587378-153587378_18AinsAAT-93761-neg-i	-	CAGGTGGACACAAGCAAGGC	TGG	NGG	A	AAT	18	TTGCTTGTGTCCA	TCACCTTTGGGCCCTTGCACTTTGACCTGCAATATGGGGCCACACCAGCC	50	TCACCTTTGGGCCCTTGCACTTTGACCTGCAATATGGGGCCACACCAGCCTTGCTTGTGTCCA	0.46	Insertion
FLNA	93761	33.4307	chrX-153587378-153587378_34AinsAAT-93761-neg-i	-	CCTCCCTCAGTCCTTCCAGG	TGG	NGG	A	AAT	34	GGAAGGACTGAGG	GCACTTTGACCTGCAATATGGGGCCACACCAGCCTTGCTTGTGTCCACCT	50	GCACTTTGACCTGCAATATGGGGCCACACCAGCCTTGCTTGTGTCCACCTGGAAGGACTGAGG	0.62	Insertion
FLNA	213495	70.2738	chrX-153587919-153587919_37GinsGCACC-213495-pos-i	+	GAACTTGTTGGGCTTGTTGG	TGG	NGG	G	GCACC	37	TTGTTGGGCTTGT	TGGTGGTGCCACTTTGGATGCCTGGCCCGTGGACACGCACCCACCCGGGA	50	TCCCGGGTGGGTGCGTGTCCACGGGCCAGGCATCCAAAGTGGCACCACCAACAAGCCCAACAA	0.46	Insertion
FLNA	213495	83.0895	chrX-153587919-153587919_26GinsGCACC-213495-pos-i	+	GCTTGTTGGTGGTGCCACTT	TGG	NGG	G	GCACC	26	GTTGGTGGTGCCA	CTTTGGATGCCTGGCCCGTGGACACGCACCCACCCGGGAGGGGTCGCAGC	50	GCTGCGACCCCTCCCGGGTGGGTGCGTGTCCACGGGCCAGGCATCCAAAGTGGCACCACCAAC	0.62	Insertion
FLNA	213495	80.8668	chrX-153587919-153587919_18GinsGCACC-213495-pos-i	+	GTGGTGCCACTTTGGATGCC	TGG	NGG	G	GCACC	18	TGCCACTTTGGAT	GCCTGGCCCGTGGACACGCACCCACCCGGGAGGGGTCGCAGCCCTCGGTC	50	GACCGAGGGCTGCGACCCCTCCCGGGTGGGTGCGTGTCCACGGGCCAGGCATCCAAAGTGGCA	0.46	Insertion
FLNA	213495	75.8945	chrX-153587919-153587919_11GinsGCACC-213495-pos-i	+	CACTTTGGATGCCTGGCCCG	TGG	NGG	G	GCACC	11	TTGGATGCCTGGC	CCGTGGACACGCACCCACCCGGGAGGGGTCGCAGCCCTCGGTCACGGGCA	50	TGCCCGTGACCGAGGGCTGCGACCCCTCCCGGGTGGGTGCGTGTCCACGGGCCAGGCATCCAA	0.62	Insertion
FLNA	213522	88.7573	chrX-153588754-153588754_40TinsTG-213522-pos-i	+	AACCACGTGGGCCTTGAATG	GGG	NGG	T	TG	40	ACGTGGGCCTTGA	ATGGGGAGCCAGGGATGTGGGTGTCAGCGAAGAGGATGTTGGATGTTGTA	50	TACAACATCCAACATCCTCTTCGCTGACACCCACATCCCTGGCTCCCCATTCAAGGCCCACGT	0.62	Insertion
FLNA	93755	55.3567	chrX-153589729-153589729_43CinsCG-93755-pos-i	+	AATTACCTTGCTAGGCTTGG	TGG	NGG	C	CG	43	ACCTTGCTAGGCT	TGGTGGGGGCCACAGCTTCCAGAGGAAAGGGGCTGCCAGGCACGGGGCAC	50	GTGCCCCGTGCCTGGCAGCCCCTTTCCTCTGGAAGCTGTGGCCCCCACCAAGCCTAGCAAGGT	0.54	Insertion
FLNA	93755	65.6329	chrX-153589729-153589729_41CinsCG-93755-pos-i	+	TTACCTTGCTAGGCTTGGTG	GGG	NGG	C	CG	41	CTTGCTAGGCTTG	GTGGGGGCCACAGCTTCCAGAGGAAAGGGGCTGCCAGGCACGGGGCACGC	50	GCGTGCCCCGTGCCTGGCAGCCCCTTTCCTCTGGAAGCTGTGGCCCCCACCAAGCCTAGCAAG	0.54	Insertion
FLNA	93755	54.7468	chrX-153589729-153589729_40CinsCG-93755-pos-i	+	TACCTTGCTAGGCTTGGTGG	GGG	NGG	C	CG	40	TTGCTAGGCTTGG	TGGGGGCCACAGCTTCCAGAGGAAAGGGGCTGCCAGGCACGGGGCACGCC	50	GGCGTGCCCCGTGCCTGGCAGCCCCTTTCCTCTGGAAGCTGTGGCCCCCACCAAGCCTAGCAA	0.54	Insertion
FLNA	93755	39.4729	chrX-153589729-153589729_19CinsCG-93755-pos-i	+	GGCCACAGCTTCCAGAGGAA	AGG	NGG	C	CG	19	ACAGCTTCCAGAG	GAAAGGGGCTGCCAGGCACGGGGCACGCCGTCATAGGTCACCTCCACCTC	50	GAGGTGGAGGTGACCTATGACGGCGTGCCCCGTGCCTGGCAGCCCCTTTCCTCTGGAAGCTGT	0.54	Insertion
FLNA	93755	39.8591	chrX-153589729-153589729_18CinsCG-93755-pos-i	+	GCCACAGCTTCCAGAGGAAA	GGG	NGG	C	CG	18	CAGCTTCCAGAGG	AAAGGGGCTGCCAGGCACGGGGCACGCCGTCATAGGTCACCTCCACCTCA	50	TGAGGTGGAGGTGACCTATGACGGCGTGCCCCGTGCCTGGCAGCCCCTTTCCTCTGGAAGCTG	0.62	Insertion
FLNA	93755	49.4179	chrX-153589729-153589729_17CinsCG-93755-pos-i	+	CCACAGCTTCCAGAGGAAAG	GGG	NGG	C	CG	17	AGCTTCCAGAGGA	AAGGGGCTGCCAGGCACGGGGCACGCCGTCATAGGTCACCTCCACCTCAT	50	ATGAGGTGGAGGTGACCTATGACGGCGTGCCCCGTGCCTGGCAGCCCCTTTCCTCTGGAAGCT	0.54	Insertion
FLNA	93755	40.4151	chrX-153589729-153589729_9CinsCG-93755-pos-i	+	TCCAGAGGAAAGGGGCTGCC	AGG	NGG	C	CG	9	GAGGAAAGGGGCT	GCCAGGCACGGGGCACGCCGTCATAGGTCACCTCCACCTCATAGGGCCCT	50	AGGGCCCTATGAGGTGGAGGTGACCTATGACGGCGTGCCCCGTGCCTGGCAGCCCCTTTCCTC	0.62	Insertion
FLNA	93755	71.3358	chrX-153589729-153589729_14CinsCG-93755-neg-i	-	GAGGTGGAGGTGACCTATGA	CGG	NGG	C	CG	14	TAGGTCACCTCCA	GGCCACAGCTTCCAGAGGAAAGGGGCTGCCAGGCACGGGGCACGCCGTCA	50	GGCCACAGCTTCCAGAGGAAAGGGGCTGCCAGGCACGGGGCACGCCGTCATAGGTCACCTCCA	0.54	Insertion
FLNA	93755	67.298	chrX-153589729-153589729_30CinsCG-93755-neg-i	-	TGAGGAAGGGCCCTATGAGG	TGG	NGG	C	CG	30	CATAGGGCCCTTC	GGAAAGGGGCTGCCAGGCACGGGGCACGCCGTCATAGGTCACCTCCACCT	50	GGAAAGGGGCTGCCAGGCACGGGGCACGCCGTCATAGGTCACCTCCACCTCATAGGGCCCTTC	0.62	Insertion
FLNA	421766	59.3108	chrX-153591066-153591066_29GinsGA-421766-pos-i	+	GGCCTTACCCTGGCCAGCCT	CGG	NGG	G	GA	29	TTACCCTGGCCAG	CCTCGGCGCAGTCCACAGTGAAGTAGGTGAGGCTCGTGGGCCTTGAGCCC	50	GGGCTCAAGGCCCACGAGCCTCACCTACTTCACTGTGGACTGCGCCGAGGCTGGCCAGGGTAA	0.62	Insertion
FLNA	421766	72.1713	chrX-153591066-153591066_8GinsGA-421766-pos-i	+	GGCGCAGTCCACAGTGAAGT	AGG	NGG	G	GA	8	CAGTCCACAGTGA	AGTAGGTGAGGCTCGTGGGCCTTGAGCCCTGTCTTGGCTACTCCGGGGCC	50	GGCCCCGGAGTAGCCAAGACAGGGCTCAAGGCCCACGAGCCTCACCTACTTCACTGTGGACTG	0.54	Insertion
FLNA	421766	41.6518	chrX-153591066-153591066_5GinsGA-421766-pos-i	+	GCAGTCCACAGTGAAGTAGG	TGG	NGG	G	GA	5	TCCACAGTGAAGT	AGGTGAGGCTCGTGGGCCTTGAGCCCTGTCTTGGCTACTCCGGGGCCGTA	50	TACGGCCCCGGAGTAGCCAAGACAGGGCTCAAGGCCCACGAGCCTCACCTACTTCACTGTGGA	0.46	Insertion
FLNA	421766	51.8655	chrX-153591066-153591066_4GinsGA-421766-pos-i	+	CAGTCCACAGTGAAGTAGGT	GGG	NGG	G	GA	4	CCACAGTGAAGTA	GGTGAGGCTCGTGGGCCTTGAGCCCTGTCTTGGCTACTCCGGGGCCGTAT	50	ATACGGCCCCGGAGTAGCCAAGACAGGGCTCAAGGCCCACGAGCCTCACCTACTTCACTGTGG	0.46	Insertion
FLNA	421766	87.7853	chrX-153591066-153591066_25GinsGA-421766-neg-i	-	GGCCCCGGAGTAGCCAAGAC	AGG	NGG	G	GA	25	TTGGCTACTCCGG	GGCGCAGTCCACAGTGAAGTAGGTGAGGCTCGTGGGCCTTGAGCCCTGTC	50	GGCGCAGTCCACAGTGAAGTAGGTGAGGCTCGTGGGCCTTGAGCCCTGTCTTGGCTACTCCGG	0.62	Insertion
FLNA	421766	92.3671	chrX-153591066-153591066_40GinsGA-421766-neg-i	-	AAGGTCAAAGTATACGGCCC	CGG	NGG	G	GA	40	CCGTATACTTTGA	GAAGTAGGTGAGGCTCGTGGGCCTTGAGCCCTGTCTTGGCTACTCCGGGG	50	GAAGTAGGTGAGGCTCGTGGGCCTTGAGCCCTGTCTTGGCTACTCCGGGGCCGTATACTTTGA	0.38	Insertion
FLNA	421766	78.6108	chrX-153591066-153591066_46GinsGA-421766-neg-i	-	CCCAACAAGGTCAAAGTATA	CGG	NGG	G	GA	46	ACTTTGACCTTGT	GGTGAGGCTCGTGGGCCTTGAGCCCTGTCTTGGCTACTCCGGGGCCGTAT	50	GGTGAGGCTCGTGGGCCTTGAGCCCTGTCTTGGCTACTCCGGGGCCGTATACTTTGACCTTGT	0.38	Insertion
FLNA	285920	72.1713	chrX-153591093-153591093_35GinsGTT-285920-pos-i	+	GGCGCAGTCCACAGTGAAGT	AGG	NGG	G	GTT	35	CAGTCCACAGTGA	AGTAGGTGGGCTCGTGGGCCTTGAGCCCTGTCTTGTTGCTACTCCGGGGC	50	GCCCCGGAGTAGCAACAAGACAGGGCTCAAGGCCCACGAGCCCACCTACTTCACTGTGGACTG	0.54	Insertion
FLNA	285920	41.6518	chrX-153591093-153591093_32GinsGTT-285920-pos-i	+	GCAGTCCACAGTGAAGTAGG	TGG	NGG	G	GTT	32	TCCACAGTGAAGT	AGGTGGGCTCGTGGGCCTTGAGCCCTGTCTTGTTGCTACTCCGGGGCCGT	50	ACGGCCCCGGAGTAGCAACAAGACAGGGCTCAAGGCCCACGAGCCCACCTACTTCACTGTGGA	0.46	Insertion
FLNA	285920	51.8655	chrX-153591093-153591093_31GinsGTT-285920-pos-i	+	CAGTCCACAGTGAAGTAGGT	GGG	NGG	G	GTT	31	CCACAGTGAAGTA	GGTGGGCTCGTGGGCCTTGAGCCCTGTCTTGTTGCTACTCCGGGGCCGTA	50	TACGGCCCCGGAGTAGCAACAAGACAGGGCTCAAGGCCCACGAGCCCACCTACTTCACTGTGG	0.46	Insertion
FLNA	285920	81.0704	chrX-153591093-153591093_23GinsGTT-285920-pos-i	+	AGTGAAGTAGGTGGGCTCGT	GGG	NGG	G	GTT	23	AAGTAGGTGGGCT	CGTGGGCCTTGAGCCCTGTCTTGTTGCTACTCCGGGGCCGTATACTTTGA	50	TCAAAGTATACGGCCCCGGAGTAGCAACAAGACAGGGCTCAAGGCCCACGAGCCCACCTACTT	0.54	Insertion
FLNA	285920	92.3671	chrX-153591093-153591093_13GinsGTT-285920-neg-i	-	AAGGTCAAAGTATACGGCCC	CGG	NGG	G	GTT	13	CCGTATACTTTGA	AAGTAGGTGGGCTCGTGGGCCTTGAGCCCTGTCTTGTTGCTACTCCGGGG	50	AAGTAGGTGGGCTCGTGGGCCTTGAGCCCTGTCTTGTTGCTACTCCGGGGCCGTATACTTTGA	0.38	Insertion
FLNA	285920	78.6108	chrX-153591093-153591093_19GinsGTT-285920-neg-i	-	CCCAACAAGGTCAAAGTATA	CGG	NGG	G	GTT	19	ACTTTGACCTTGT	GTGGGCTCGTGGGCCTTGAGCCCTGTCTTGTTGCTACTCCGGGGCCGTAT	50	GTGGGCTCGTGGGCCTTGAGCCCTGTCTTGTTGCTACTCCGGGGCCGTATACTTTGACCTTGT	0.38	Insertion
FLNA	286138	81.0704	chrX-153591113-153591113_43CinsCTT-286138-pos-i	+	AGTGAAGTAGGTGGGCTCGT	GGG	NGG	C	CTT	43	AAGTAGGTGGGCT	CGTGGGCCTTGAGCCCTGTCTTGGCTACTCCGGGGCCGTATACTTTTTGA	50	TCAAAAAGTATACGGCCCCGGAGTAGCCAAGACAGGGCTCAAGGCCCACGAGCCCACCTACTT	0.54	Insertion
FLNA	286138	73.5003	chrX-153591113-153591113_16CinsCTT-286138-pos-i	+	GAGCCCTGTCTTGGCTACTC	CGG	NGG	C	CTT	16	CCTGTCTTGGCTA	CTCCGGGGCCGTATACTTTTTGACCTTGTTGGGGTGGCTGCCAGCTCCCA	50	TGGGAGCTGGCAGCCACCCCAACAAGGTCAAAAAGTATACGGCCCCGGAGTAGCCAAGACAGG	0.54	Insertion
FLNA	286138	69.4253	chrX-153591113-153591113_15CinsCTT-286138-pos-i	+	AGCCCTGTCTTGGCTACTCC	GGG	NGG	C	CTT	15	CTGTCTTGGCTAC	TCCGGGGCCGTATACTTTTTGACCTTGTTGGGGTGGCTGCCAGCTCCCAC	50	GTGGGAGCTGGCAGCCACCCCAACAAGGTCAAAAAGTATACGGCCCCGGAGTAGCCAAGACAG	0.54	Insertion
FLNA	286138	89.3918	chrX-153591113-153591113_14CinsCTT-286138-pos-i	+	GCCCTGTCTTGGCTACTCCG	GGG	NGG	C	CTT	14	TGTCTTGGCTACT	CCGGGGCCGTATACTTTTTGACCTTGTTGGGGTGGCTGCCAGCTCCCACA	50	TGTGGGAGCTGGCAGCCACCCCAACAAGGTCAAAAAGTATACGGCCCCGGAGTAGCCAAGACA	0.46	Insertion
EMD	617762	97.1242	chrX-153608067-153608067_10TinsTA-617762-pos-i	+	TCCGGCCAGGATCAACTCGT	AGG	NGG	T	TA	10	GCCAGGATCAACT	CGTAGGCTTTAACGAGAAGAAGATCTTCGAGTACGAGACCCAGAGGCGGC	50	GCCGCCTCTGGGTCTCGTACTCGAAGATCTTCTTCTCGTTAAAGCCTACGAGTTGATCCTGGC	0.54	Insertion
EMD	531731	97.1242	chrX-153608100-153608100_43AinsAG-531731-pos-i	+	TCCGGCCAGGATCAACTCGT	AGG	NGG	A	AG	43	GCCAGGATCAACT	CGTAGGCTTTACGAGAAGAAGATCTTCGAGTACGAGACCCAGAGGGCGGC	50	GCCGCCCTCTGGGTCTCGTACTCGAAGATCTTCTTCTCGTAAAGCCTACGAGTTGATCCTGGC	0.54	Insertion
EMD	531731	94.9829	chrX-153608100-153608100_4AinsAG-531731-pos-i	+	TCTTCGAGTACGAGACCCAG	AGG	NGG	A	AG	4	CGAGTACGAGACC	CAGAGGGCGGCGGCTCTCGCCCCCCAGCTCGTCCGCCGCCTCCTCTTATA	50	TATAAGAGGAGGCGGCGGACGAGCTGGGGGGCGAGAGCCGCCGCCCTCTGGGTCTCGTACTCG	0.62	Insertion
EMD	531731	80.7395	chrX-153608100-153608100_1AinsAG-531731-pos-i	+	TCGAGTACGAGACCCAGAGG	CGG	NGG	A	AG	1	GTACGAGACCCAG	AGGGCGGCGGCTCTCGCCCCCCAGCTCGTCCGCCGCCTCCTCTTATAGCT	50	AGCTATAAGAGGAGGCGGCGGACGAGCTGGGGGGCGAGAGCCGCCGCCCTCTGGGTCTCGTAC	0.62	Insertion
EMD	531731	67.8614	chrX-153608100-153608100_34AinsAG-531731-neg-i	-	GAAGCTATAAGAGGAGGCGG	CGG	NGG	A	AG	34	CCTCCTCTTATAG	GAGTACGAGACCCAGAGGGCGGCGGCTCTCGCCCCCCAGCTCGTCCGCCG	50	GAGTACGAGACCCAGAGGGCGGCGGCTCTCGCCCCCCAGCTCGTCCGCCGCCTCCTCTTATAG	0.46	Insertion
EMD	531731	36.7968	chrX-153608100-153608100_37AinsAG-531731-neg-i	-	AGAGAAGCTATAAGAGGAGG	CGG	NGG	A	AG	37	CCTCTTATAGCTT	TACGAGACCCAGAGGGCGGCGGCTCTCGCCCCCCAGCTCGTCCGCCGCCT	50	TACGAGACCCAGAGGGCGGCGGCTCTCGCCCCCCAGCTCGTCCGCCGCCTCCTCTTATAGCTT	0.38	Insertion
EMD	531731	74.1154	chrX-153608100-153608100_40AinsAG-531731-neg-i	-	ACCAGAGAAGCTATAAGAGG	AGG	NGG	A	AG	40	CTTATAGCTTCTC	GAGACCCAGAGGGCGGCGGCTCTCGCCCCCCAGCTCGTCCGCCGCCTCCT	50	GAGACCCAGAGGGCGGCGGCTCTCGCCCCCCAGCTCGTCCGCCGCCTCCTCTTATAGCTTCTC	0.38	Insertion
EMD	531731	81.8223	chrX-153608100-153608100_43AinsAG-531731-neg-i	-	CTCACCAGAGAAGCTATAAG	AGG	NGG	A	AG	43	ATAGCTTCTCTGG	ACCCAGAGGGCGGCGGCTCTCGCCCCCCAGCTCGTCCGCCGCCTCCTCTT	50	ACCCAGAGGGCGGCGGCTCTCGCCCCCCAGCTCGTCCGCCGCCTCCTCTTATAGCTTCTCTGG	0.46	Insertion
EMD	234991	94.9829	chrX-153608114-153608114_18GinsGC-234991-pos-i	+	TCTTCGAGTACGAGACCCAG	AGG	NGG	G	GC	18	CGAGTACGAGACC	CAGAGGCGGCGGCTCTCGCCCCCCCAGCTCGTCCGCCGCCTCCTCTTATA	50	TATAAGAGGAGGCGGCGGACGAGCTGGGGGGGCGAGAGCCGCCGCCTCTGGGTCTCGTACTCG	0.62	Insertion
EMD	234991	80.7395	chrX-153608114-153608114_15GinsGC-234991-pos-i	+	TCGAGTACGAGACCCAGAGG	CGG	NGG	G	GC	15	GTACGAGACCCAG	AGGCGGCGGCTCTCGCCCCCCCAGCTCGTCCGCCGCCTCCTCTTATAGCT	50	AGCTATAAGAGGAGGCGGCGGACGAGCTGGGGGGGCGAGAGCCGCCGCCTCTGGGTCTCGTAC	0.62	Insertion
EMD	234991	67.8614	chrX-153608114-153608114_20GinsGC-234991-neg-i	-	GAAGCTATAAGAGGAGGCGG	CGG	NGG	G	GC	20	CCTCCTCTTATAG	GAGTACGAGACCCAGAGGCGGCGGCTCTCGCCCCCCCAGCTCGTCCGCCG	50	GAGTACGAGACCCAGAGGCGGCGGCTCTCGCCCCCCCAGCTCGTCCGCCGCCTCCTCTTATAG	0.46	Insertion
EMD	234991	36.7968	chrX-153608114-153608114_23GinsGC-234991-neg-i	-	AGAGAAGCTATAAGAGGAGG	CGG	NGG	G	GC	23	CCTCTTATAGCTT	TACGAGACCCAGAGGCGGCGGCTCTCGCCCCCCCAGCTCGTCCGCCGCCT	50	TACGAGACCCAGAGGCGGCGGCTCTCGCCCCCCCAGCTCGTCCGCCGCCTCCTCTTATAGCTT	0.38	Insertion
EMD	234991	74.1154	chrX-153608114-153608114_26GinsGC-234991-neg-i	-	ACCAGAGAAGCTATAAGAGG	AGG	NGG	G	GC	26	CTTATAGCTTCTC	GAGACCCAGAGGCGGCGGCTCTCGCCCCCCCAGCTCGTCCGCCGCCTCCT	50	GAGACCCAGAGGCGGCGGCTCTCGCCCCCCCAGCTCGTCCGCCGCCTCCTCTTATAGCTTCTC	0.38	Insertion
EMD	234991	81.8223	chrX-153608114-153608114_29GinsGC-234991-neg-i	-	CTCACCAGAGAAGCTATAAG	AGG	NGG	G	GC	29	ATAGCTTCTCTGG	ACCCAGAGGCGGCGGCTCTCGCCCCCCCAGCTCGTCCGCCGCCTCCTCTT	50	ACCCAGAGGCGGCGGCTCTCGCCCCCCCAGCTCGTCCGCCGCCTCCTCTTATAGCTTCTCTGG	0.46	Insertion
EMD	523333	74.9442	chrX-153608150-153608150_1CinsCT-523333-pos-i	+	GCCTCCTCTTATAGCTTCTC	TGG	NGG	C	CT	1	CCTCTTATAGCTT	CTTCTGGTGAGAGCCTCGCCTGTGGGGACAGCCTGGGACGCGGGGAGGAT	50	ATCCTCCCCGCGTCCCAGGCTGTCCCCACAGGCGAGGCTCTCACCAGAAGAAGCTATAAGAGG	0.38	Insertion
EMD	531732	96.5297	chrX-153608328-153608328_14GinsGAT-531732-pos-i	+	CCAGACTTGAATTCGACTAG	AGG	NGG	G	GAT	14	ACTTGAATTCGAC	TAGAGGGGATGCAGATATATGTATGATCTTCCCAAGAAAGAGGACGCTTT	50	AAAGCGTCCTCTTTCTTGGGAAGATCATACATATATCTGCATCCCCTCTAGTCGAATTCAAGT	0.38	Insertion
EMD	531732	94.2364	chrX-153608328-153608328_13GinsGAT-531732-pos-i	+	CAGACTTGAATTCGACTAGA	GGG	NGG	G	GAT	13	CTTGAATTCGACT	AGAGGGGATGCAGATATATGTATGATCTTCCCAAGAAAGAGGACGCTTTA	50	TAAAGCGTCCTCTTTCTTGGGAAGATCATACATATATCTGCATCCCCTCTAGTCGAATTCAAG	0.38	Insertion
EMD	531732	75.5328	chrX-153608328-153608328_21GinsGAT-531732-neg-i	-	AGTAAAGCGTCCTCTTTCTT	GGG	NGG	G	GAT	21	AAAGAGGACGCTT	GACTTGAATTCGACTAGAGGGGATGCAGATATATGTATGATCTTCCCAAG	50	GACTTGAATTCGACTAGAGGGGATGCAGATATATGTATGATCTTCCCAAGAAAGAGGACGCTT	0.46	Insertion
EMD	531732	77.1191	chrX-153608328-153608328_22GinsGAT-531732-neg-i	-	GAGTAAAGCGTCCTCTTTCT	TGG	NGG	G	GAT	22	AAGAGGACGCTTT	ACTTGAATTCGACTAGAGGGGATGCAGATATATGTATGATCTTCCCAAGA	50	ACTTGAATTCGACTAGAGGGGATGCAGATATATGTATGATCTTCCCAAGAAAGAGGACGCTTT	0.46	Insertion
EMD	531732	59.2894	chrX-153608328-153608328_47GinsGAT-531732-neg-i	-	CCCCTGCCTTACCCTTGCTC	TGG	NGG	G	GAT	47	CAAGGGTAAGGCA	AGATATATGTATGATCTTCCCAAGAAAGAGGACGCTTTACTCTACCAGAG	50	AGATATATGTATGATCTTCCCAAGAAAGAGGACGCTTTACTCTACCAGAGCAAGGGTAAGGCA	0.54	Insertion
EMD	92438	96.5297	chrX-153608353-153608353_39AinsAT-92438-pos-i	+	CCAGACTTGAATTCGACTAG	AGG	NGG	A	AT	39	ACTTGAATTCGAC	TAGAGGGGATGCAGATATGTATGATCTTCCCAAGAAAGATGGACGCTTTA	50	TAAAGCGTCCATCTTTCTTGGGAAGATCATACATATCTGCATCCCCTCTAGTCGAATTCAAGT	0.38	Insertion
EMD	92438	94.2364	chrX-153608353-153608353_38AinsAT-92438-pos-i	+	CAGACTTGAATTCGACTAGA	GGG	NGG	A	AT	38	CTTGAATTCGACT	AGAGGGGATGCAGATATGTATGATCTTCCCAAGAAAGATGGACGCTTTAC	50	GTAAAGCGTCCATCTTTCTTGGGAAGATCATACATATCTGCATCCCCTCTAGTCGAATTCAAG	0.38	Insertion
TAZ	503896	71.2972	chrX-153647906-153647906_45TinsTG-503896-pos-i	+	GAATGGTTACTGATAGGGAG	AGG	NGG	T	TG	45	GGTTACTGATAGG	GAGAGGCCTTTTCCTTGCAGGAGATGGCGTCTACCAGAAGGGGATGGGAC	50	GTCCCATCCCCTTCTGGTAGACGCCATCTCCTGCAAGGAAAAGGCCTCTCCCTATCAGTAACC	0.46	Insertion
TAZ	503896	83.1344	chrX-153647906-153647906_10TinsTG-503896-pos-i	+	AGGAGATGGCGTCTACCAGA	AGG	NGG	T	TG	10	GATGGCGTCTACC	AGAAGGGGATGGGACTTCATTTTGGAGAAGCTCAACCATGGGGACTGGGT	50	ACCCAGTCCCCATGGTTGAGCTTCTCCAAAATGAAGTCCCATCCCCTTCTGGTAGACGCCATC	0.62	Insertion
TAZ	503896	89.0814	chrX-153647906-153647906_8TinsTG-503896-pos-i	+	GAGATGGCGTCTACCAGAAG	GGG	NGG	T	TG	8	TGGCGTCTACCAG	AAGGGGATGGGACTTCATTTTGGAGAAGCTCAACCATGGGGACTGGGTGC	50	GCACCCAGTCCCCATGGTTGAGCTTCTCCAAAATGAAGTCCCATCCCCTTCTGGTAGACGCCA	0.62	Insertion
TAZ	503896	63.8647	chrX-153647906-153647906_4TinsTG-503896-pos-i	+	TGGCGTCTACCAGAAGGGGA	TGG	NGG	T	TG	4	GTCTACCAGAAGG	GGATGGGACTTCATTTTGGAGAAGCTCAACCATGGGGACTGGGTGCATAT	50	ATATGCACCCAGTCCCCATGGTTGAGCTTCTCCAAAATGAAGTCCCATCCCCTTCTGGTAGAC	0.54	Insertion
IKBKG	11465	95.5612	chrX-153780326-153780326_33GinsGC-11465-pos-i	+	GGCAGCAGATCAGGACGTAC	TGG	NGG	G	GC	33	GCAGATCAGGACG	TACTGGGCGAAGAGTCTCCTCTGGGGAAGCCAGCCCATGCTGCACCTGCC	50	GGCAGGTGCAGCATGGGCTGGCTTCCCCAGAGGAGACTCTTCGCCCAGTACGTCCTGATCTGC	0.62	Insertion
IKBKG	11465	92.146	chrX-153780326-153780326_32GinsGC-11465-pos-i	+	GCAGCAGATCAGGACGTACT	GGG	NGG	G	GC	32	CAGATCAGGACGT	ACTGGGCGAAGAGTCTCCTCTGGGGAAGCCAGCCCATGCTGCACCTGCCT	50	AGGCAGGTGCAGCATGGGCTGGCTTCCCCAGAGGAGACTCTTCGCCCAGTACGTCCTGATCTG	0.54	Insertion
IKBKG	11465	84.9278	chrX-153780326-153780326_15GinsGC-11465-pos-i	+	ACTGGGCGAAGAGTCTCCTC	TGG	NGG	G	GC	15	GGCGAAGAGTCTC	CTCTGGGGAAGCCAGCCCATGCTGCACCTGCCTTCAGAACAGGGCGCTCC	50	GGAGCGCCCTGTTCTGAAGGCAGGTGCAGCATGGGCTGGCTTCCCCAGAGGAGACTCTTCGCC	0.62	Insertion
IKBKG	11465	83.0776	chrX-153780326-153780326_14GinsGC-11465-pos-i	+	CTGGGCGAAGAGTCTCCTCT	GGG	NGG	G	GC	14	GCGAAGAGTCTCC	TCTGGGGAAGCCAGCCCATGCTGCACCTGCCTTCAGAACAGGGCGCTCCT	50	AGGAGCGCCCTGTTCTGAAGGCAGGTGCAGCATGGGCTGGCTTCCCCAGAGGAGACTCTTCGC	0.62	Insertion
IKBKG	11465	33.7522	chrX-153780326-153780326_3GinsGC-11465-neg-i	-	GAAGGCAGGTGCAGCATGGC	TGG	NGG	G	GC	3	ATGCTGCACCTGC	AGCAGATCAGGACGTACTGGGCGAAGAGTCTCCTCTGGGGAAGCCAGCCC	50	AGCAGATCAGGACGTACTGGGCGAAGAGTCTCCTCTGGGGAAGCCAGCCCATGCTGCACCTGC	0.62	Insertion
IKBKG	11465	48.5367	chrX-153780326-153780326_7GinsGC-11465-neg-i	-	TTCTGAAGGCAGGTGCAGCA	TGG	NGG	G	GC	7	TGCACCTGCCTTC	GATCAGGACGTACTGGGCGAAGAGTCTCCTCTGGGGAAGCCAGCCCATGC	50	GATCAGGACGTACTGGGCGAAGAGTCTCCTCTGGGGAAGCCAGCCCATGCTGCACCTGCCTTC	0.62	Insertion
IKBKG	11465	73.4527	chrX-153780326-153780326_17GinsGC-11465-neg-i	-	GAGCGCCCTGTTCTGAAGGC	AGG	NGG	G	GC	17	TTCAGAACAGGGC	TACTGGGCGAAGAGTCTCCTCTGGGGAAGCCAGCCCATGCTGCACCTGCC	50	TACTGGGCGAAGAGTCTCCTCTGGGGAAGCCAGCCCATGCTGCACCTGCCTTCAGAACAGGGC	0.54	Insertion
IKBKG	503711	75.3367	chrX-153788618-153788618_1CinsCCAGG-503711-pos-i	+	TCTGCTCTTTCCCCGTGCCA	GGG	NGG	C	CCAGG	1	CTCTTTCCCCGTG	CCAGGCAGGGCCCGGGCGGCCAGCGAGCAGGCGCGGCAGCTGGAGAGTGA	50	TCACTCTCCAGCTGCCGCGCCTGCTCGCTGGCCGCCCGGGCCCTGCCTGGCACGGGGAAAGAG	0.62	Insertion
IKBKG	449492	69.3462	chrX-153791045-153791045_36CinsCA-449492-neg-i	-	TCACCTCCTGTTTGGCCACC	AGG	NGG	C	CA	36	GGCCAAACAGGAG	AGCTGGAAGATCTCAAAACAGCAGCTCCAGCAGGCCGAGGAGGCCCTGGT	50	AGCTGGAAGATCTCAAAACAGCAGCTCCAGCAGGCCGAGGAGGCCCTGGTGGCCAAACAGGAG	0.62	Insertion
IKBKG	449492	88.4667	chrX-153791045-153791045_44CinsCA-449492-neg-i	-	CTTATCGATCACCTCCTGTT	TGG	NGG	C	CA	44	AGGAGGTGATCGA	GATCTCAAAACAGCAGCTCCAGCAGGCCGAGGAGGCCCTGGTGGCCAAAC	50	GATCTCAAAACAGCAGCTCCAGCAGGCCGAGGAGGCCCTGGTGGCCAAACAGGAGGTGATCGA	0.54	Insertion
IKBKG	11448	80.8074	chrX-153792222-153792222_39GinsGC-11448-pos-i	+	TTCAAAGGATCGAGGACATG	AGG	NGG	G	GC	39	AAGGATCGAGGAC	ATGAGGAAGCGGCATGTCGAGGTCTCCCAGGCCCCCTTGCCCCCCCGCCC	50	GGGCGGGGGGGCAAGGGGGCCTGGGAGACCTCGACATGCCGCTTCCTCATGTCCTCGATCCTT	0.54	Insertion
IKBKG	11448	84.8404	chrX-153792222-153792222_14GinsGC-11448-pos-i	+	GCGGCATGTCGAGGTCTCCC	AGG	NGG	G	GC	14	CATGTCGAGGTCT	CCCAGGCCCCCTTGCCCCCCCGCCCCTGGTGAGTGAGCGAGAACTGGGCC	50	GGCCCAGTTCTCGCTCACTCACCAGGGGCGGGGGGGCAAGGGGGCCTGGGAGACCTCGACATG	0.54	Insertion
IKBKG	11448	82.8494	chrX-153792222-153792222_9GinsGC-11448-neg-i	-	TCGCTCACTCACCAGGGGCG	GGG	NGG	G	GC	9	CCCTGGTGAGTGA	ACATGAGGAAGCGGCATGTCGAGGTCTCCCAGGCCCCCTTGCCCCCCCGC	50	ACATGAGGAAGCGGCATGTCGAGGTCTCCCAGGCCCCCTTGCCCCCCCGCCCCTGGTGAGTGA	0.62	Insertion
IKBKG	11448	63.1507	chrX-153792222-153792222_11GinsGC-11448-neg-i	-	TCTCGCTCACTCACCAGGGG	CGG	NGG	G	GC	11	CTGGTGAGTGAGC	ATGAGGAAGCGGCATGTCGAGGTCTCCCAGGCCCCCTTGCCCCCCCGCCC	50	ATGAGGAAGCGGCATGTCGAGGTCTCCCAGGCCCCCTTGCCCCCCCGCCCCTGGTGAGTGAGC	0.62	Insertion
IKBKG	11448	85.9131	chrX-153792222-153792222_14GinsGC-11448-neg-i	-	AGTTCTCGCTCACTCACCAG	GGG	NGG	G	GC	14	GTGAGTGAGCGAG	AGGAAGCGGCATGTCGAGGTCTCCCAGGCCCCCTTGCCCCCCCGCCCCTG	50	AGGAAGCGGCATGTCGAGGTCTCCCAGGCCCCCTTGCCCCCCCGCCCCTGGTGAGTGAGCGAG	0.62	Insertion
IKBKG	11448	69.5583	chrX-153792222-153792222_15GinsGC-11448-neg-i	-	CAGTTCTCGCTCACTCACCA	GGG	NGG	G	GC	15	TGAGTGAGCGAGA	GGAAGCGGCATGTCGAGGTCTCCCAGGCCCCCTTGCCCCCCCGCCCCTGG	50	GGAAGCGGCATGTCGAGGTCTCCCAGGCCCCCTTGCCCCCCCGCCCCTGGTGAGTGAGCGAGA	0.54	Insertion
IKBKG	11448	71.3735	chrX-153792222-153792222_16GinsGC-11448-neg-i	-	CCAGTTCTCGCTCACTCACC	AGG	NGG	G	GC	16	GAGTGAGCGAGAA	GAAGCGGCATGTCGAGGTCTCCCAGGCCCCCTTGCCCCCCCGCCCCTGGT	50	GAAGCGGCATGTCGAGGTCTCCCAGGCCCCCTTGCCCCCCCGCCCCTGGTGAGTGAGCGAGAA	0.54	Insertion
IKBKG	420195	80.8074	chrX-153792223-153792223_40CinsCG-420195-pos-i	+	TTCAAAGGATCGAGGACATG	AGG	NGG	C	CG	40	AAGGATCGAGGAC	ATGAGGAAGCGGCATGTCGAGGTCTCCCAGGCCCCCTTGCGCCCCCGCCC	50	GGGCGGGGGCGCAAGGGGGCCTGGGAGACCTCGACATGCCGCTTCCTCATGTCCTCGATCCTT	0.54	Insertion
IKBKG	420195	84.8404	chrX-153792223-153792223_15CinsCG-420195-pos-i	+	GCGGCATGTCGAGGTCTCCC	AGG	NGG	C	CG	15	CATGTCGAGGTCT	CCCAGGCCCCCTTGCGCCCCCGCCCCTGGTGAGTGAGCGAGAACTGGGCC	50	GGCCCAGTTCTCGCTCACTCACCAGGGGCGGGGGCGCAAGGGGGCCTGGGAGACCTCGACATG	0.54	Insertion
IKBKG	420195	82.8494	chrX-153792223-153792223_8CinsCG-420195-neg-i	-	TCGCTCACTCACCAGGGGCG	GGG	NGG	C	CG	8	CCCTGGTGAGTGA	ACATGAGGAAGCGGCATGTCGAGGTCTCCCAGGCCCCCTTGCGCCCCCGC	50	ACATGAGGAAGCGGCATGTCGAGGTCTCCCAGGCCCCCTTGCGCCCCCGCCCCTGGTGAGTGA	0.62	Insertion
IKBKG	420195	63.1507	chrX-153792223-153792223_10CinsCG-420195-neg-i	-	TCTCGCTCACTCACCAGGGG	CGG	NGG	C	CG	10	CTGGTGAGTGAGC	ATGAGGAAGCGGCATGTCGAGGTCTCCCAGGCCCCCTTGCGCCCCCGCCC	50	ATGAGGAAGCGGCATGTCGAGGTCTCCCAGGCCCCCTTGCGCCCCCGCCCCTGGTGAGTGAGC	0.62	Insertion
IKBKG	420195	85.9131	chrX-153792223-153792223_13CinsCG-420195-neg-i	-	AGTTCTCGCTCACTCACCAG	GGG	NGG	C	CG	13	GTGAGTGAGCGAG	AGGAAGCGGCATGTCGAGGTCTCCCAGGCCCCCTTGCGCCCCCGCCCCTG	50	AGGAAGCGGCATGTCGAGGTCTCCCAGGCCCCCTTGCGCCCCCGCCCCTGGTGAGTGAGCGAG	0.62	Insertion
IKBKG	420195	69.5583	chrX-153792223-153792223_14CinsCG-420195-neg-i	-	CAGTTCTCGCTCACTCACCA	GGG	NGG	C	CG	14	TGAGTGAGCGAGA	GGAAGCGGCATGTCGAGGTCTCCCAGGCCCCCTTGCGCCCCCGCCCCTGG	50	GGAAGCGGCATGTCGAGGTCTCCCAGGCCCCCTTGCGCCCCCGCCCCTGGTGAGTGAGCGAGA	0.54	Insertion
IKBKG	420195	71.3735	chrX-153792223-153792223_15CinsCG-420195-neg-i	-	CCAGTTCTCGCTCACTCACC	AGG	NGG	C	CG	15	GAGTGAGCGAGAA	GAAGCGGCATGTCGAGGTCTCCCAGGCCCCCTTGCGCCCCCGCCCCTGGT	50	GAAGCGGCATGTCGAGGTCTCCCAGGCCCCCTTGCGCCCCCGCCCCTGGTGAGTGAGCGAGAA	0.54	Insertion
IKBKG	372387	36.5035	chrX-153792576-153792576_28GinsGC-372387-pos-i	+	AGCCTACCTCTCCTCTCCCC	TGG	NGG	G	GC	28	TACCTCTCCTCTC	CCCTGGCCCTGCCCAGCCAGAGGAGGAGCCCCCCCCGAGGAGCCACCTGA	50	TCAGGTGGCTCCTCGGGGGGGGCTCCTCCTCTGGCTGGGCAGGGCCAGGGGAGAGGAGAGGTA	0.54	Insertion
IKBKG	372387	80.8338	chrX-153792576-153792576_9GinsGC-372387-neg-i	-	GAAGTCAGGTGGCTCCTCGG	GGG	NGG	G	GC	9	AGGAGCCACCTGA	TACCTCTCCTCTCCCCTGGCCCTGCCCAGCCAGAGGAGGAGCCCCCCCCG	50	TACCTCTCCTCTCCCCTGGCCCTGCCCAGCCAGAGGAGGAGCCCCCCCCGAGGAGCCACCTGA	0.62	Insertion
IKBKG	372387	61.3421	chrX-153792576-153792576_20GinsGC-372387-neg-i	-	TTGGGACAGCAGAAGTCAGG	TGG	NGG	G	GC	20	GACTTCTGCTGTC	TCCCCTGGCCCTGCCCAGCCAGAGGAGGAGCCCCCCCCGAGGAGCCACCT	50	TCCCCTGGCCCTGCCCAGCCAGAGGAGGAGCCCCCCCCGAGGAGCCACCTGACTTCTGCTGTC	0.54	Insertion
IKBKG	372387	93.7543	chrX-153792576-153792576_46GinsGC-372387-neg-i	-	CCATATCAGGGGCCTGATAC	TGG	NGG	G	GC	46	TCAGGCCCCTGAT	GGAGCCCCCCCCGAGGAGCCACCTGACTTCTGCTGTCCCAAGTGCCAGTA	50	GGAGCCCCCCCCGAGGAGCCACCTGACTTCTGCTGTCCCAAGTGCCAGTATCAGGCCCCTGAT	0.62	Insertion
F8	10293	70.1792	chrX-154132666-154132666_48CinsCT-10293-pos-i	+	ATCTTCCATCTGGATATTGC	AGG	NGG	C	CT	48	TCCATCTGGATAT	TGCAGGGAGCCCTGCAGTTTCTTTCCATATTTTCAGTGAAGTACCAGCTT	50	AAGCTGGTACTTCACTGAAAATATGGAAAGAAACTGCAGGGCTCCCTGCAATATCCAGATGGA	0.38	Insertion
F8	10293	79.1889	chrX-154132666-154132666_47CinsCT-10293-pos-i	+	TCTTCCATCTGGATATTGCA	GGG	NGG	C	CT	47	CCATCTGGATATT	GCAGGGAGCCCTGCAGTTTCTTTCCATATTTTCAGTGAAGTACCAGCTTT	50	AAAGCTGGTACTTCACTGAAAATATGGAAAGAAACTGCAGGGCTCCCTGCAATATCCAGATGG	0.38	Insertion
F8	10290	73.6645	chrX-154132763-154132763_32GinsGA-10290-pos-i	+	TCACTTGTCTCCCATGAGCA	GGG	NGG	G	GA	32	TTGTCTCCCATGA	GCAGGGTTCAGTGTGTTAGTGTGGCAGACCAGAAAGGGGTCCAATCAGGC	50	GCCTGATTGGACCCCTTTCTGGTCTGCCACACTAACACACTGAACCCTGCTCATGGGAGACAA	0.46	Insertion
F8	10290	40.0577	chrX-154132763-154132763_14GinsGA-10290-pos-i	+	CAGGGTTCAGTGTGTTAGTG	TGG	NGG	G	GA	14	GTTCAGTGTGTTA	GTGTGGCAGACCAGAAAGGGGTCCAATCAGGCCTGAGTGCACATCTTTTT	50	AAAAAGATGTGCACTCAGGCCTGATTGGACCCCTTTCTGGTCTGCCACACTAACACACTGAAC	0.38	Insertion
F8	10290	73.7991	chrX-154132763-154132763_2GinsGA-10290-pos-i	+	TGTTAGTGTGGCAGACCAGA	AGG	NGG	G	GA	2	AGTGTGGCAGACC	AGAAAGGGGTCCAATCAGGCCTGAGTGCACATCTTTTTCCTAGGGAGGGA	50	TCCCTCCCTAGGAAAAAGATGTGCACTCAGGCCTGATTGGACCCCTTTCTGGTCTGCCACACT	0.62	Insertion
F8	10290	72.8714	chrX-154132763-154132763_1GinsGA-10290-pos-i	+	GTTAGTGTGGCAGACCAGAA	GGG	NGG	G	GA	1	GTGTGGCAGACCA	GAAAGGGGTCCAATCAGGCCTGAGTGCACATCTTTTTCCTAGGGAGGGAA	50	TTCCCTCCCTAGGAAAAAGATGTGCACTCAGGCCTGATTGGACCCCTTTCTGGTCTGCCACAC	0.62	Insertion
F8	10290	84.8639	chrX-154132763-154132763_3GinsGA-10290-neg-i	-	AGGCCTGATTGGACCCCTTC	TGG	NGG	G	GA	3	GGGGTCCAATCAG	ACTTGTCTCCCATGAGCAGGGTTCAGTGTGTTAGTGTGGCAGACCAGAAA	50	ACTTGTCTCCCATGAGCAGGGTTCAGTGTGTTAGTGTGGCAGACCAGAAAGGGGTCCAATCAG	0.62	Insertion
F8	10290	80.1133	chrX-154132763-154132763_14GinsGA-10290-neg-i	-	GATGTGCACTCAGGCCTGAT	TGG	NGG	G	GA	14	AGGCCTGAGTGCA	ATGAGCAGGGTTCAGTGTGTTAGTGTGGCAGACCAGAAAGGGGTCCAATC	50	ATGAGCAGGGTTCAGTGTGTTAGTGTGGCAGACCAGAAAGGGGTCCAATCAGGCCTGAGTGCA	0.62	Insertion
F8	10220	50.7047	chrX-154185387-154185387_27TinsTC-10220-pos-i	+	CACCGAGGATCTGATTTAGT	TGG	NGG	T	TC	27	GAGGATCTGATTT	AGTTGGCCCATCTTCTACAGTCACTGTCCCATTTATATTTGAATATTTCT	50	AGAAATATTCAAATATAAATGGGACAGTGACTGTAGAAGATGGGCCAACTAAATCAGATCCTC	0.38	Insertion
SRY	470195	95.6082	chrY-2655380-2655380_36CinsCT-470195-neg-i	-	TCGCGATCAGAGGCGCAAGA	TGG	NGG	C	CT	36	TGCGCCTCTGATC	TGCTTGCTGATCTCTTGAGTTTCGCATTCTGGGATTCTCTAGAGCCATCT	50	TGCTTGCTGATCTCTTGAGTTTCGCATTCTGGGATTCTCTAGAGCCATCTTGCGCCTCTGATC	0.62	Insertion
SRY	470195	99.2146	chrY-2655380-2655380_46CinsCT-470195-neg-i	-	TCGTGTGGTCTCGCGATCAG	AGG	NGG	C	CT	46	ATCGCGAGACCAC	TCTCTTGAGTTTCGCATTCTGGGATTCTCTAGAGCCATCTTGCGCCTCTG	50	TCTCTTGAGTTTCGCATTCTGGGATTCTCTAGAGCCATCTTGCGCCTCTGATCGCGAGACCAC	0.62	Insertion
B3GALT6	60494	96.6746	chr1-1168064-1168073_34GTGCTGGCCAdelG-60494-neg-i	-	CGCCTTGAGCACGAACTCGA	AGG	NGG	GTGCTGGCCA	G	34	AGTTCGTGCTCAA	AAACCTCACGGCCAAGGTGCTGGCCTGGCTGGACGAGCACGTGGCCTTCG	50	AAACCTCACGGCCAAGGTGCTGGCCTGGCTGGACGAGCACGTGGCCTTCGAGTTCGTGCTCAA	0.46	Deletion
B3GALT6	60492	65.757	chr1-1168239-1168240_25CGdelC-60492-pos-i	+	CCTCTACTGGGGCTTCTTCT	CGG	NGG	CG	C	25	TACTGGGGCTTCT	TCTCGGGCCGCGGCCGCGTCAAGCCGGGGGGCGCTGGCGCGAGGCCGCCT	50	AGGCGGCCTCGCGCCAGCGCCCCCCGGCTTGACGCGGCCGCGGCCCGAGAAGAAGCCCCAGTA	0.54	Deletion
B3GALT6	60492	87.8845	chr1-1168239-1168240_18CGdelC-60492-pos-i	+	TGGGGCTTCTTCTCGGGCCG	CGG	NGG	CG	C	18	GCTTCTTCTCGGG	CCGCGGCCGCGTCAAGCCGGGGGGCGCTGGCGCGAGGCCGCCTGGCAACT	50	AGTTGCCAGGCGGCCTCGCGCCAGCGCCCCCCGGCTTGACGCGGCCGCGGCCCGAGAAGAAGC	0.62	Deletion
B3GALT6	60492	86.0919	chr1-1168239-1168240_26CGdelC-60492-neg-i	-	GTAGTCGCAGAGTTGCCAGG	CGG	NGG	CG	C	26	GGCAACTCTGCGA	TCTCGGGCCGCGGCCGCGTCAAGCCGGGGGGCGCTGGCGCGAGGCCGCCT	50	TCTCGGGCCGCGGCCGCGTCAAGCCGGGGGGCGCTGGCGCGAGGCCGCCTGGCAACTCTGCGA	0.62	Deletion
DVL1	208047	30.7979	chr1-1273380-1273381_39CTdelC-208047-pos-i	+	CGGGGAAGGGCAGGTAGGGG	CGG	NGG	CT	C	39	GAAGGGCAGGTAG	GGGCGGCGTTCTCACCTTCACTCTGCTGACTCCCGGTGCGCCGCTGCCAT	50	ATGGCAGCGGCGCACCGGGAGTCAGCAGAGTGAAGGTGAGAACGCCGCCCCTACCTGCCCTTC	0.62	Deletion
DVL1	208047	80.3203	chr1-1273380-1273381_8CTdelC-208047-neg-i	-	CCGGGCTTTAGCTATGGCAG	CGG	NGG	CT	C	8	CCATAGCTAAAGC	GTAGGGGCGGCGTTCTCACCTTCACTCTGCTGACTCCCGGTGCGCCGCTG	50	GTAGGGGCGGCGTTCTCACCTTCACTCTGCTGACTCCCGGTGCGCCGCTGCCATAGCTAAAGC	0.46	Deletion
DVL1	208047	88.3198	chr1-1273380-1273381_14CTdelC-208047-neg-i	-	CAGGACCCGGGCTTTAGCTA	TGG	NGG	CT	C	14	CTAAAGCCCGGGT	GCGGCGTTCTCACCTTCACTCTGCTGACTCCCGGTGCGCCGCTGCCATAG	50	GCGGCGTTCTCACCTTCACTCTGCTGACTCCCGGTGCGCCGCTGCCATAGCTAAAGCCCGGGT	0.62	Deletion
DVL1	208050	62.4896	chr1-1273413-1273420_42TAGGCAGGdelC-208050-pos-i	+	ACCTTCACTCTGCTGACTCC	CGG	NGG	TAGGCAGG	C	42	TCACTCTGCTGAC	TCCCGGTGCTGCCGCTGCCATAGCTAAAGCCCGGGTCCTGGCCGGGAAGC	50	GCTTCCCGGCCAGGACCCGGGCTTTAGCTATGGCAGCGGCAGCACCGGGAGTCAGCAGAGTGA	0.54	Deletion
DVL1	208043	59.7246	chr1-1273425-1273426_7AAdelG-208043-pos-i	+	CCGGGTCCTGGTAGGCAGGC	GGG	NGG	AA	G	7	GTCCTGGTAGGCA	GGCGGGGGCAGGGTGGGGGTCCCGGGTACTGGTAGGGGTAGCCCTGACCC	50	GGGTCAGGGCTACCCCTACCAGTACCCGGGACCCCCACCCTGCCCCCGCCTGCCTACCAGGAC	0.62	Deletion
DVL1	208043	84.3031	chr1-1273425-1273426_21AAdelG-208043-neg-i	-	GGGCTACCCCTACCAGTACC	CGG	NGG	AA	G	21	ACTGGTAGGGGTA	TAAAGCCCGGGTCCTGGTAGGCAGGCGGGGGCAGGGTGGGGGTCCCGGGT	50	TAAAGCCCGGGTCCTGGTAGGCAGGCGGGGGCAGGGTGGGGGTCCCGGGTACTGGTAGGGGTA	0.54	Deletion
DVL1	208049	59.7246	chr1-1273433-1273434_15TGdelT-208049-pos-i	+	CCGGGTCCTGGTAGGCAGGC	GGG	NGG	TG	T	15	GTCCTGGTAGGCA	GGCGGGAAGCAGGGTGGGGTCCCGGGTACTGGTAGGGGTAGCCCTGACCC	50	GGGTCAGGGCTACCCCTACCAGTACCCGGGACCCCACCCTGCTTCCCGCCTGCCTACCAGGAC	0.62	Deletion
DVL1	208049	84.3031	chr1-1273433-1273434_13TGdelT-208049-neg-i	-	GGGCTACCCCTACCAGTACC	CGG	NGG	TG	T	13	ACTGGTAGGGGTA	TAAAGCCCGGGTCCTGGTAGGCAGGCGGGAAGCAGGGTGGGGTCCCGGGT	50	TAAAGCCCGGGTCCTGGTAGGCAGGCGGGAAGCAGGGTGGGGTCCCGGGTACTGGTAGGGGTA	0.54	Deletion
DVL1	208048	59.7246	chr1-1273466-1273467_48ACdelA-208048-pos-i	+	CCGGGTCCTGGTAGGCAGGC	GGG	NGG	AC	A	48	GTCCTGGTAGGCA	GGCGGGAAGCAGGGTGGGGGTCCCGGGTACTGGTAGGGGTAGCCCTGACC	50	GGTCAGGGCTACCCCTACCAGTACCCGGGACCCCCACCCTGCTTCCCGCCTGCCTACCAGGAC	0.62	Deletion
DVL1	208048	95.5125	chr1-1273466-1273467_43ACdelA-208048-neg-i	-	GACTTCGGATCAGGACACGC	TGG	NGG	AC	A	43	TGTCCTGATCCGA	AGCCCTGACCAGAGGCCAGGGGGCAGCCGGGTGGGGCAGCGGGGCCAGCG	50	AGCCCTGACCAGAGGCCAGGGGGCAGCCGGGTGGGGCAGCGGGGCCAGCGTGTCCTGATCCGA	0.54	Deletion
DVL1	219223	95.5125	chr1-1273472-1273473_37AGdelA-219223-neg-i	-	GACTTCGGATCAGGACACGC	TGG	NGG	AG	A	37	TGTCCTGATCCGA	AGCCCTGACCCAGAGCCAGGGGGCAGCCGGGTGGGGCAGCGGGGCCAGCG	50	AGCCCTGACCCAGAGCCAGGGGGCAGCCGGGTGGGGCAGCGGGGCCAGCGTGTCCTGATCCGA	0.54	Deletion
DVL1	208045	95.5125	chr1-1273476-1273477_33CAdelC-208045-neg-i	-	GACTTCGGATCAGGACACGC	TGG	NGG	CA	C	33	TGTCCTGATCCGA	AGCCCTGACCCAGAGGCCGGGGGCAGCCGGGTGGGGCAGCGGGGCCAGCG	50	AGCCCTGACCCAGAGGCCGGGGGCAGCCGGGTGGGGCAGCGGGGCCAGCGTGTCCTGATCCGA	0.54	Deletion
DVL1	208046	95.5125	chr1-1273487-1273488_22CGdelC-208046-neg-i	-	GACTTCGGATCAGGACACGC	TGG	NGG	CG	C	22	TGTCCTGATCCGA	AGCCCTGACCCAGAGGCCAGGGGGCAGCCGGTGGGGCAGCGGGGCCAGCG	50	AGCCCTGACCCAGAGGCCAGGGGGCAGCCGGTGGGGCAGCGGGGCCAGCGTGTCCTGATCCGA	0.54	Deletion
DVL1	208046	73.6651	chr1-1273487-1273488_44CGdelC-208046-neg-i	-	ACCTCAACAGTGGCTCCAGT	GGG	NGG	CG	C	44	GGAGCCACTGTTG	GGCAGCCGGTGGGGCAGCGGGGCCAGCGTGTCCTGATCCGAAGTCCCACT	50	GGCAGCCGGTGGGGCAGCGGGGCCAGCGTGTCCTGATCCGAAGTCCCACTGGAGCCACTGTTG	0.62	Deletion
DVL1	208046	68.2465	chr1-1273487-1273488_45CGdelC-208046-neg-i	-	AACCTCAACAGTGGCTCCAG	TGG	NGG	CG	C	45	GAGCCACTGTTGA	GCAGCCGGTGGGGCAGCGGGGCCAGCGTGTCCTGATCCGAAGTCCCACTG	50	GCAGCCGGTGGGGCAGCGGGGCCAGCGTGTCCTGATCCGAAGTCCCACTGGAGCCACTGTTGA	0.54	Deletion
DVL1	520999	95.5125	chr1-1273491-1273492_18TGdelT-520999-neg-i	-	GACTTCGGATCAGGACACGC	TGG	NGG	TG	T	18	TGTCCTGATCCGA	AGCCCTGACCCAGAGGCCAGGGGGCAGCCGGGTGGGCAGCGGGGCCAGCG	50	AGCCCTGACCCAGAGGCCAGGGGGCAGCCGGGTGGGCAGCGGGGCCAGCGTGTCCTGATCCGA	0.54	Deletion
DVL1	520999	73.6651	chr1-1273491-1273492_40TGdelT-520999-neg-i	-	ACCTCAACAGTGGCTCCAGT	GGG	NGG	TG	T	40	GGAGCCACTGTTG	GGCAGCCGGGTGGGCAGCGGGGCCAGCGTGTCCTGATCCGAAGTCCCACT	50	GGCAGCCGGGTGGGCAGCGGGGCCAGCGTGTCCTGATCCGAAGTCCCACTGGAGCCACTGTTG	0.62	Deletion
DVL1	520999	68.2465	chr1-1273491-1273492_41TGdelT-520999-neg-i	-	AACCTCAACAGTGGCTCCAG	TGG	NGG	TG	T	41	GAGCCACTGTTGA	GCAGCCGGGTGGGCAGCGGGGCCAGCGTGTCCTGATCCGAAGTCCCACTG	50	GCAGCCGGGTGGGCAGCGGGGCCAGCGTGTCCTGATCCGAAGTCCCACTGGAGCCACTGTTGA	0.54	Deletion
GNB1	521025	73.2106	chr1-1718779-1718782_46GATCdelG-521025-pos-i	+	CGCACAGTTCTCCTCAGAGA	AGG	NGG	GATC	G	46	CAGTTCTCCTCAG	AGAAGGGCATTTGGGCTGCTGCATTACCTACTGGCGTTAGTTCCAGTTGA	50	TCAACTGGAACTAACGCCAGTAGGTAATGCAGCAGCCCAAATGCCCTTCTCTGAGGAGAACTG	0.54	Deletion
GNB1	521025	65.8374	chr1-1718779-1718782_38GATCdelG-521025-pos-i	+	TCTCCTCAGAGAAGGGCATT	TGG	NGG	GATC	G	38	CTCAGAGAAGGGC	ATTTGGGCTGCTGCATTACCTACTGGCGTTAGTTCCAGTTGAGGAAGCTA	50	TAGCTTCCTCAACTGGAACTAACGCCAGTAGGTAATGCAGCAGCCCAAATGCCCTTCTCTGAG	0.62	Deletion
GNB1	521025	62.1888	chr1-1718779-1718782_37GATCdelG-521025-pos-i	+	CTCCTCAGAGAAGGGCATTT	GGG	NGG	GATC	G	37	TCAGAGAAGGGCA	TTTGGGCTGCTGCATTACCTACTGGCGTTAGTTCCAGTTGAGGAAGCTAT	50	ATAGCTTCCTCAACTGGAACTAACGCCAGTAGGTAATGCAGCAGCCCAAATGCCCTTCTCTGA	0.54	Deletion
GNB1	521025	84.6474	chr1-1718779-1718782_18GATCdelG-521025-pos-i	+	TGGGCTGCTGCATTACCTAC	TGG	NGG	GATC	G	18	CTGCTGCATTACC	TACTGGCGTTAGTTCCAGTTGAGGAAGCTATCCCAGGACCCTGTCGCCAC	50	GTGGCGACAGGGTCCTGGGATAGCTTCCTCAACTGGAACTAACGCCAGTAGGTAATGCAGCAG	0.54	Deletion
GNB1	521025	88.8483	chr1-1718779-1718782_41GATCdelG-521025-neg-i	-	GGGCGTGACTGACGATGGCA	TGG	NGG	GATC	G	41	CATCGTCAGTCAC	TTAGTTCCAGTTGAGGAAGCTATCCCAGGACCCTGTCGCCACAGCCATGC	50	TTAGTTCCAGTTGAGGAAGCTATCCCAGGACCCTGTCGCCACAGCCATGCCATCGTCAGTCAC	0.54	Deletion
GNB1	521025	91.269	chr1-1718779-1718782_46GATCdelG-521025-neg-i	-	TGCCTGGGCGTGACTGACGA	TGG	NGG	GATC	G	46	TCAGTCACGCCCA	TCCAGTTGAGGAAGCTATCCCAGGACCCTGTCGCCACAGCCATGCCATCG	50	TCCAGTTGAGGAAGCTATCCCAGGACCCTGTCGCCACAGCCATGCCATCGTCAGTCACGCCCA	0.62	Deletion
SKI	37263	88.2941	chr1-2160484-2160493_26GTCCGACCGCdelG-37263-neg-i	-	GATGGTCTCGCCTTCCAGTA	CGG	NGG	GTCCGACCGC	G	26	TGGAAGGCGAGAC	GCTGCCCGGGCCCTTCTTCATGCCGTCCACCGAGCGCTGCGAGACCGTAC	50	GCTGCCCGGGCCCTTCTTCATGCCGTCCACCGAGCGCTGCGAGACCGTACTGGAAGGCGAGAC	0.62	Deletion
PEX10	554630	44.0926	chr1-2338173-2338174_17GCdelG-554630-neg-i	-	AGCGAGCCAGGAAGGAGTGG	AGG	NGG	GC	G	17	CTCCTTCCTGGCT	GTGTGGCCCCCGCACGCACCTGCGGTGAGACAGGCGCGGTGCAGCCTCCA	50	GTGTGGCCCCCGCACGCACCTGCGGTGAGACAGGCGCGGTGCAGCCTCCACTCCTTCCTGGCT	0.62	Deletion
PEX10	554630	78.5912	chr1-2338173-2338174_41GCdelG-554630-neg-i	-	AGCTGTACGGTTTCAGGCAG	CGG	NGG	GC	G	41	CCTGAAACCGTAC	GTGAGACAGGCGCGGTGCAGCCTCCACTCCTTCCTGGCTCGCTGCCGCTG	50	GTGAGACAGGCGCGGTGCAGCCTCCACTCCTTCCTGGCTCGCTGCCGCTGCCTGAAACCGTAC	0.54	Deletion
PEX10	597855	70.7267	chr1-2340195-2340196_17TGdelT-597855-pos-i	+	AGGGCCTTGTCCAGCAGGTA	GGG	NGG	TG	T	17	CCTTGTCCAGCAG	GTAGGGCAGGACGGCATCAGTGTCACCAGCACGCCACGGCGCAGCGAGGA	50	TCCTCGCTGCGCCGTGGCGTGCTGGTGACACTGATGCCGTCCTGCCCTACCTGCTGGACAAGG	0.62	Deletion
PEX10	597855	68.8189	chr1-2340195-2340196_13TGdelT-597855-pos-i	+	CCTTGTCCAGCAGGTAGGGC	AGG	NGG	TG	T	13	GTCCAGCAGGTAG	GGCAGGACGGCATCAGTGTCACCAGCACGCCACGGCGCAGCGAGGAGGGC	50	GCCCTCCTCGCTGCGCCGTGGCGTGCTGGTGACACTGATGCCGTCCTGCCCTACCTGCTGGAC	0.62	Deletion
PEX10	597855	45.6569	chr1-2340195-2340196_9TGdelT-597855-pos-i	+	GTCCAGCAGGTAGGGCAGGA	CGG	NGG	TG	T	9	AGCAGGTAGGGCA	GGACGGCATCAGTGTCACCAGCACGCCACGGCGCAGCGAGGAGGGCACAT	50	ATGTGCCCTCCTCGCTGCGCCGTGGCGTGCTGGTGACACTGATGCCGTCCTGCCCTACCTGCT	0.62	Deletion
PRDM16	377306	88.1046	chr1-3319503-3319504_16TGdelT-377306-pos-i	+	GCTGAGGAGCTCAAGCCCGA	GGG	NGG	TG	T	16	AGGAGCTCAAGCC	CGAGGGCCTTGGCGGTGCAGCGGCCAAGCCCACGAGTGCAAGGACTGCGA	50	TCGCAGTCCTTGCACTCGTGGGCTTGGCCGCTGCACCGCCAAGGCCCTCGGGCTTGAGCTCCT	0.62	Deletion
PRDM16	377306	88.4498	chr1-3319503-3319504_20TGdelT-377306-neg-i	-	GCTCGCAGTCCTTGCACTCG	TGG	NGG	TG	T	20	GTGCAAGGACTGC	TGAGGAGCTCAAGCCCGAGGGCCTTGGCGGTGCAGCGGCCAAGCCCACGA	50	TGAGGAGCTCAAGCCCGAGGGCCTTGGCGGTGCAGCGGCCAAGCCCACGAGTGCAAGGACTGC	0.62	Deletion
NPHP4	595319	74.7643	chr1-5926458-5926459_11TGdelT-595319-neg-i	-	GGTGGCCAGTGGTCCAAGCC	CGG	NGG	TG	T	11	TTGGACCACTGGC	GCCTGTGCACTTACGAGTAAATGATGACAAAGAAGTCTTTATCTCCGGGC	50	GCCTGTGCACTTACGAGTAAATGATGACAAAGAAGTCTTTATCTCCGGGCTTGGACCACTGGC	0.62	Deletion
NPHP4	595319	67.7813	chr1-5926458-5926459_22TGdelT-595319-neg-i	-	ATATTTCTGAAGGTGGCCAG	TGG	NGG	TG	T	22	GCCACCTTCAGAA	TACGAGTAAATGATGACAAAGAAGTCTTTATCTCCGGGCTTGGACCACTG	50	TACGAGTAAATGATGACAAAGAAGTCTTTATCTCCGGGCTTGGACCACTGGCCACCTTCAGAA	0.54	Deletion
NPHP4	595319	79.6899	chr1-5926458-5926459_32TGdelT-595319-neg-i	-	ACCACGGGACATATTTCTGA	AGG	NGG	TG	T	32	GAAATATGTCCCG	TGATGACAAAGAAGTCTTTATCTCCGGGCTTGGACCACTGGCCACCTTCA	50	TGATGACAAAGAAGTCTTTATCTCCGGGCTTGGACCACTGGCCACCTTCAGAAATATGTCCCG	0.46	Deletion
NPHP4	598365	68.2617	chr1-5927859-5927863_48TGATAdelT-598365-pos-i	+	CCTGCCTGGAAATGTGTGCC	AGG	NGG	TGATA	T	48	CCTGGAAATGTGT	GCCAGGGCGGCAGGCGGATGGCCTTCTTCAGGAAGGAGAGCTCCGGGTGA	50	TCACCCGGAGCTCTCCTTCCTGAAGAAGGCCATCCGCCTGCCGCCCTGGCACACATTTCCAGG	0.46	Deletion
NPHP4	598365	66.6862	chr1-5927859-5927863_47TGATAdelT-598365-pos-i	+	CTGCCTGGAAATGTGTGCCA	GGG	NGG	TGATA	T	47	CTGGAAATGTGTG	CCAGGGCGGCAGGCGGATGGCCTTCTTCAGGAAGGAGAGCTCCGGGTGAA	50	TTCACCCGGAGCTCTCCTTCCTGAAGAAGGCCATCCGCCTGCCGCCCTGGCACACATTTCCAG	0.46	Deletion
NPHP4	598365	79.802	chr1-5927859-5927863_18TGATAdelT-598365-pos-i	+	GCGGATGGCCTTCTTCAGGA	AGG	NGG	TGATA	T	18	ATGGCCTTCTTCA	GGAAGGAGAGCTCCGGGTGAAGCGGAAGACCTGGTCCACCACGTGGGGCT	50	AGCCCCACGTGGTGGACCAGGTCTTCCGCTTCACCCGGAGCTCTCCTTCCTGAAGAAGGCCAT	0.46	Deletion
NPHP4	598365	58.2779	chr1-5927859-5927863_8TGATAdelT-598365-pos-i	+	TTCTTCAGGAAGGAGAGCTC	CGG	NGG	TGATA	T	8	TCAGGAAGGAGAG	CTCCGGGTGAAGCGGAAGACCTGGTCCACCACGTGGGGCTGCAGCTCCAC	50	GTGGAGCTGCAGCCCCACGTGGTGGACCAGGTCTTCCGCTTCACCCGGAGCTCTCCTTCCTGA	0.54	Deletion
NPHP4	598365	56.7472	chr1-5927859-5927863_7TGATAdelT-598365-pos-i	+	TCTTCAGGAAGGAGAGCTCC	GGG	NGG	TGATA	T	7	CAGGAAGGAGAGC	TCCGGGTGAAGCGGAAGACCTGGTCCACCACGTGGGGCTGCAGCTCCACA	50	TGTGGAGCTGCAGCCCCACGTGGTGGACCAGGTCTTCCGCTTCACCCGGAGCTCTCCTTCCTG	0.62	Deletion
NPHP4	3403	77.5353	chr1-5933354-5933355_44CAdelC-3403-pos-i	+	CCTCCGTTGCCCCTTTACCT	TGG	NGG	CA	C	44	CGTTGCCCCTTTA	CCTTGGCGTGTTTAGTGGGCACTGCGCTGGACTTCCAAGGTGACCGGCGT	50	ACGCCGGTCACCTTGGAAGTCCAGCGCAGTGCCCACTAAACACGCCAAGGTAAAGGGGCAACG	0.54	Deletion
NPHP4	3403	89.7474	chr1-5933354-5933355_32CAdelC-3403-pos-i	+	CTTTACCTTGGCGTGTTTAG	TGG	NGG	CA	C	32	ACCTTGGCGTGTT	TAGTGGGCACTGCGCTGGACTTCCAAGGTGACCGGCGTCCATGCCCTTCT	50	AGAAGGGCATGGACGCCGGTCACCTTGGAAGTCCAGCGCAGTGCCCACTAAACACGCCAAGGT	0.54	Deletion
NPHP4	3403	88.5995	chr1-5933354-5933355_31CAdelC-3403-pos-i	+	TTTACCTTGGCGTGTTTAGT	GGG	NGG	CA	C	31	CCTTGGCGTGTTT	AGTGGGCACTGCGCTGGACTTCCAAGGTGACCGGCGTCCATGCCCTTCTC	50	GAGAAGGGCATGGACGCCGGTCACCTTGGAAGTCCAGCGCAGTGCCCACTAAACACGCCAAGG	0.54	Deletion
NPHP4	3403	86.9862	chr1-5933354-5933355_20CAdelC-3403-pos-i	+	GTGTTTAGTGGGCACTGCGC	TGG	NGG	CA	C	20	TTAGTGGGCACTG	CGCTGGACTTCCAAGGTGACCGGCGTCCATGCCCTTCTCGTTGCTCAACC	50	GGTTGAGCAACGAGAAGGGCATGGACGCCGGTCACCTTGGAAGTCCAGCGCAGTGCCCACTAA	0.54	Deletion
NPHP4	3403	78.8008	chr1-5933354-5933355_10CAdelC-3403-pos-i	+	GGCACTGCGCTGGACTTCCA	AGG	NGG	CA	C	10	CTGCGCTGGACTT	CCAAGGTGACCGGCGTCCATGCCCTTCTCGTTGCTCAACCCAGGAGAGGC	50	GCCTCTCCTGGGTTGAGCAACGAGAAGGGCATGGACGCCGGTCACCTTGGAAGTCCAGCGCAG	0.62	Deletion
NPHP4	3403	72.4635	chr1-5933354-5933355_2CAdelC-3403-pos-i	+	GCTGGACTTCCAAGGTGACA	CGG	NGG	CA	C	2	GACTTCCAAGGTG	ACCGGCGTCCATGCCCTTCTCGTTGCTCAACCCAGGAGAGGCCTGCAGGA	50	TCCTGCAGGCCTCTCCTGGGTTGAGCAACGAGAAGGGCATGGACGCCGGTCACCTTGGAAGTC	0.54	Deletion
NPHP4	3403	88.3297	chr1-5933354-5933355_18CAdelC-3403-neg-i	-	CCTGGGTTGAGCAACGAGAA	GGG	NGG	CA	C	18	TCGTTGCTCAACC	TTAGTGGGCACTGCGCTGGACTTCCAAGGTGACCGGCGTCCATGCCCTTC	50	TTAGTGGGCACTGCGCTGGACTTCCAAGGTGACCGGCGTCCATGCCCTTCTCGTTGCTCAACC	0.54	Deletion
NPHP4	3403	86.0338	chr1-5933354-5933355_19CAdelC-3403-neg-i	-	TCCTGGGTTGAGCAACGAGA	AGG	NGG	CA	C	19	CGTTGCTCAACCC	TAGTGGGCACTGCGCTGGACTTCCAAGGTGACCGGCGTCCATGCCCTTCT	50	TAGTGGGCACTGCGCTGGACTTCCAAGGTGACCGGCGTCCATGCCCTTCTCGTTGCTCAACCC	0.62	Deletion
NPHP4	3403	82.7539	chr1-5933354-5933355_46CAdelC-3403-neg-i	-	TTGTGCTGTTCGGTTCCTGC	AGG	NGG	CA	C	46	GGAACCGAACAGC	GTGACCGGCGTCCATGCCCTTCTCGTTGCTCAACCCAGGAGAGGCCTGCA	50	GTGACCGGCGTCCATGCCCTTCTCGTTGCTCAACCCAGGAGAGGCCTGCAGGAACCGAACAGC	0.62	Deletion
NPHP4	501697	65.5308	chr1-6038416-6038420_14CATCAdelC-501697-pos-i	+	ACGTCCTCCCAAAGAAGTGC	CGG	NGG	CATCA	C	14	CCTCCCAAAGAAG	TGCCGGTAGGTGACAAGAAAGACACTCGCAGATGGCATTCAACCTCTGAC	50	GTCAGAGGTTGAATGCCATCTGCGAGTGTCTTTCTTGTCACCTACCGGCACTTCTTTGGGAGG	0.54	Deletion
NPHP4	501697	91.2364	chr1-6038416-6038420_10CATCAdelC-501697-pos-i	+	CCTCCCAAAGAAGTGCCGGT	AGG	NGG	CATCA	C	10	CCAAAGAAGTGCC	GGTAGGTGACAAGAAAGACACTCGCAGATGGCATTCAACCTCTGACAGTA	50	TACTGTCAGAGGTTGAATGCCATCTGCGAGTGTCTTTCTTGTCACCTACCGGCACTTCTTTGG	0.54	Deletion
NPHP4	501697	78.9022	chr1-6038416-6038420_35CATCAdelC-501697-neg-i	-	CGTGCTGGAGGTACTGTCAG	AGG	NGG	CATCA	C	35	ACAGTACCTCCAG	AGTGCCGGTAGGTGACAAGAAAGACACTCGCAGATGGCATTCAACCTCTG	50	AGTGCCGGTAGGTGACAAGAAAGACACTCGCAGATGGCATTCAACCTCTGACAGTACCTCCAG	0.54	Deletion
ESPN	4419	85.3286	chr1-6511734-6511738_45AAGAGdelA-4419-pos-i	+	TTTCAACATGATGTCCCCGA	CGG	NGG	AAGAG	A	45	AACATGATGTCCC	CGACGGGCGACAACTCGGAGCTACTGGCTGAGATTAAGGCAGGCACCTGA	50	TCAGGTGCCTGCCTTAATCTCAGCCAGTAGCTCCGAGTTGTCGCCCGTCGGGGACATCATGTT	0.46	Deletion
ESPN	4419	89.0724	chr1-6511734-6511738_44AAGAGdelA-4419-pos-i	+	TTCAACATGATGTCCCCGAC	GGG	NGG	AAGAG	A	44	ACATGATGTCCCC	GACGGGCGACAACTCGGAGCTACTGGCTGAGATTAAGGCAGGCACCTGAA	50	TTCAGGTGCCTGCCTTAATCTCAGCCAGTAGCTCCGAGTTGTCGCCCGTCGGGGACATCATGT	0.54	Deletion
ESPN	4419	80.7249	chr1-6511734-6511738_8AAGAGdelA-4419-pos-i	+	CTACTGGCTGAGATTAAGGC	AGG	NGG	AAGAG	A	8	TGGCTGAGATTAA	GGCAGGCACCTGAAGCCGACGCCCCAGAGCAAGGGGCTGACCACAGTGTT	50	AACACTGTGGTCAGCCCCTTGCTCTGGGGCGTCGGCTTCAGGTGCCTGCCTTAATCTCAGCCA	0.38	Deletion
ESPN	4419	62.9633	chr1-6511734-6511738_20AAGAGdelA-4419-neg-i	-	GTGGTCAGCCCCTTGCTCTG	GGG	NGG	AAGAG	A	20	AGCAAGGGGCTGA	TCGGAGCTACTGGCTGAGATTAAGGCAGGCACCTGAAGCCGACGCCCCAG	50	TCGGAGCTACTGGCTGAGATTAAGGCAGGCACCTGAAGCCGACGCCCCAGAGCAAGGGGCTGA	0.62	Deletion
ESPN	4419	41.3431	chr1-6511734-6511738_39AAGAGdelA-4419-neg-i	-	CCCGATGCCTGAGAACACTG	TGG	NGG	AAGAG	A	39	TGTTCTCAGGCAT	TTAAGGCAGGCACCTGAAGCCGACGCCCCAGAGCAAGGGGCTGACCACAG	50	TTAAGGCAGGCACCTGAAGCCGACGCCCCAGAGCAAGGGGCTGACCACAGTGTTCTCAGGCAT	0.46	Deletion
ESPN	4418	50.8516	chr1-6520107-6520111_44ACAGTdelA-4418-pos-i	+	CCACTGCCTCAGGAAAGAGG	AGG	NGG	ACAGT	A	44	TGCCTCAGGAAAG	AGGAGGAGCGACAGAAGCAGGAGGAGCTGCGGCGGGAGAAGGAACAGAGA	50	TCTCTGTTCCTTCTCCCGCCGCAGCTCCTCCTGCTTCTGTCGCTCCTCCTCTTTCCTGAGGCA	0.54	Deletion
ESPN	4418	32.7216	chr1-6520107-6520111_26ACAGTdelA-4418-pos-i	+	GGAGGAGCGACAGAAGCAGG	AGG	NGG	ACAGT	A	26	GAGCGACAGAAGC	AGGAGGAGCTGCGGCGGGAGAAGGAACAGAGAAGCTGCGGACGCTGGGCT	50	AGCCCAGCGTCCGCAGCTTCTCTGTTCCTTCTCCCGCCGCAGCTCCTCCTGCTTCTGTCGCTC	0.62	Deletion
ESPN	562076	30.4965	chr1-6520136-6520137_47ACdelA-562076-pos-i	+	GACAGAAGCAGGAGGAGCTG	CGG	NGG	AC	A	47	GAAGCAGGAGGAG	CTGCGGCGGGAGAAGGAACAGTCAGAGAAGCTGCGGACGCTGGGCTAGAT	50	ATCTAGCCCAGCGTCCGCAGCTTCTCTGACTGTTCCTTCTCCCGCCGCAGCTCCTCCTGCTTC	0.62	Deletion
ESPN	562076	87.2219	chr1-6520136-6520137_10ACdelA-562076-pos-i	+	GTCAGAGAAGCTGCGGACGC	TGG	NGG	AC	A	10	GAGAAGCTGCGGA	CGCTGGGCTAGATGAGAGCAAGCTGGCGCCCTGGCAGCGACAGGTCATCC	50	GGATGACCTGTCGCTGCCAGGGCGCCAGCTTGCTCTCATCTAGCCCAGCGTCCGCAGCTTCTC	0.62	Deletion
ESPN	562076	89.6338	chr1-6520136-6520137_9ACdelA-562076-pos-i	+	TCAGAGAAGCTGCGGACGCT	GGG	NGG	AC	A	9	AGAAGCTGCGGAC	GCTGGGCTAGATGAGAGCAAGCTGGCGCCCTGGCAGCGACAGGTCATCCT	50	AGGATGACCTGTCGCTGCCAGGGCGCCAGCTTGCTCTCATCTAGCCCAGCGTCCGCAGCTTCT	0.62	Deletion
ESPN	562076	87.4337	chr1-6520136-6520137_25ACdelA-562076-neg-i	-	AGGATGACCTGTCGCTGCCA	GGG	NGG	AC	A	25	CAGCGACAGGTCA	TCAGAGAAGCTGCGGACGCTGGGCTAGATGAGAGCAAGCTGGCGCCCTGG	50	TCAGAGAAGCTGCGGACGCTGGGCTAGATGAGAGCAAGCTGGCGCCCTGGCAGCGACAGGTCA	0.62	Deletion
ESPN	562076	83.1197	chr1-6520136-6520137_45ACdelA-562076-neg-i	-	TAGCGATGTCCCCCTTCTTC	AGG	NGG	AC	A	45	GAAGGGGGACATC	GGGCTAGATGAGAGCAAGCTGGCGCCCTGGCAGCGACAGGTCATCCTGAA	50	GGGCTAGATGAGAGCAAGCTGGCGCCCTGGCAGCGACAGGTCATCCTGAAGAAGGGGGACATC	0.62	Deletion
ESPN	4423	56.2959	chr1-6520178-6520181_35TGAAdelT-4423-neg-i	-	AGGCTGCGGACAGGAGTCTG	CGG	NGG	TGAA	T	35	ACTCCTGTCCGCA	AGCGACAGGTCATCCTGAAGGGGGACATCGCTAAGTACTAGAGGCCGCAG	50	AGCGACAGGTCATCCTGAAGGGGGACATCGCTAAGTACTAGAGGCCGCAGACTCCTGTCCGCA	0.62	Deletion
PLEKHG5	468906	67.2183	chr1-6528528-6528530_25TGAdelT-468906-pos-i	+	CAGCAGCTCACTGGTGGGCG	TGG	NGG	TGA	T	25	AGCTCACTGGTGG	GCGTGGCAGATGAGGCAGTGGTGCTGAGAGGTCTCATCAGACTGGGAGCT	50	AGCTCCCAGTCTGATGAGACCTCTCAGCACCACTGCCTCATCTGCCACGCCCACCAGTGAGCT	0.62	Deletion
PLEKHG5	468906	46.4724	chr1-6528528-6528530_10TGAdelT-468906-pos-i	+	GGGCGTGGCAGATGAGGCAG	TGG	NGG	TGA	T	10	GTGGCAGATGAGG	CAGTGGTGCTGAGAGGTCTCATCAGACTGGGAGCTGAAAGGACCGCTGTC	50	GACAGCGGTCCTTTCAGCTCCCAGTCTGATGAGACCTCTCAGCACCACTGCCTCATCTGCCAC	0.62	Deletion
PLEKHG5	549691	63.4283	chr1-6536081-6536082_45CGdelC-549691-pos-i	+	CTCCTCCTCCAAGTCCACTG	CGG	NGG	CG	C	45	TCCTCCAAGTCCA	CTGCGGGGCTGGTGCGCGGCGGGCATGACCGGGTGGACACGTTCCGGCCA	50	TGGCCGGAACGTGTCCACCCGGTCATGCCCGCCGCGCACCAGCCCCGCAGTGGACTTGGAGGA	0.54	Deletion
PLEKHG5	549691	74.7272	chr1-6536081-6536082_43CGdelC-549691-pos-i	+	CCTCCTCCAAGTCCACTGCG	GGG	NGG	CG	C	43	CTCCAAGTCCACT	GCGGGGCTGGTGCGCGGCGGGCATGACCGGGTGGACACGTTCCGGCCAGC	50	GCTGGCCGGAACGTGTCCACCCGGTCATGCCCGCCGCGCACCAGCCCCGCAGTGGACTTGGAG	0.54	Deletion
PLEKHG5	60777	61.1928	chr1-6537593-6537594_41TGdelT-60777-pos-i	+	AACACTGACACAGGAGCTCT	GGG	NGG	TG	T	41	CTGACACAGGAGC	TCTGGGGGCCGAGCTGCGGCTCCCGCCTGTGCTCACCTTGTGGGGAAGGT	50	ACCTTCCCCACAAGGTGAGCACAGGCGGGAGCCGCAGCTCGGCCCCCAGAGCTCCTGTGTCAG	0.62	Deletion
PLEKHG5	60777	53.7566	chr1-6537593-6537594_40TGdelT-60777-pos-i	+	ACACTGACACAGGAGCTCTG	GGG	NGG	TG	T	40	TGACACAGGAGCT	CTGGGGGCCGAGCTGCGGCTCCCGCCTGTGCTCACCTTGTGGGGAAGGTC	50	GACCTTCCCCACAAGGTGAGCACAGGCGGGAGCCGCAGCTCGGCCCCCAGAGCTCCTGTGTCA	0.54	Deletion
PLEKHG5	60777	76.0187	chr1-6537593-6537594_2TGdelT-60777-pos-i	+	CCGCCTGTGCTCACCTTGTG	GGG	NGG	TG	T	2	CTGTGCTCACCTT	GTGGGGAAGGTCGAAGCGGACATGCCCATCATAATGCATGGTGCTGTGGA	50	TCCACAGCACCATGCATTATGATGGGCATGTCCGCTTCGACCTTCCCCACAAGGTGAGCACAG	0.54	Deletion
PLEKHG5	60777	73.6135	chr1-6537593-6537594_1TGdelT-60777-pos-i	+	CGCCTGTGCTCACCTTGTGG	GGG	NGG	TG	T	1	TGTGCTCACCTTG	TGGGGAAGGTCGAAGCGGACATGCCCATCATAATGCATGGTGCTGTGGAA	50	TTCCACAGCACCATGCATTATGATGGGCATGTCCGCTTCGACCTTCCCCACAAGGTGAGCACA	0.54	Deletion
PLEKHG5	60777	84.2521	chr1-6537593-6537594_30TGdelT-60777-neg-i	-	CACAGCACCATGCATTATGA	TGG	NGG	TG	T	30	TAATGCATGGTGC	TCCCGCCTGTGCTCACCTTGTGGGGAAGGTCGAAGCGGACATGCCCATCA	50	TCCCGCCTGTGCTCACCTTGTGGGGAAGGTCGAAGCGGACATGCCCATCATAATGCATGGTGC	0.46	Deletion
CAMTA1	521550	70.1825	chr1-7309667-7309668_12TCdelT-521550-neg-i	-	TGCTGTTTACCTCCACTCCC	TGG	NGG	TC	T	12	AGTGGAGGTAAAC	GAAAGATGGGAAAACGACCAGAGAGGACCACATGAAACTAAGGTCCAGGG	50	GAAAGATGGGAAAACGACCAGAGAGGACCACATGAAACTAAGGTCCAGGGAGTGGAGGTAAAC	0.46	Deletion
CAMTA1	521550	65.2725	chr1-7309667-7309668_44TCdelT-521550-neg-i	-	AAATGACATTTGTGCACCAA	GGG	NGG	TC	T	44	GTGCACAAATGTC	TGAAACTAAGGTCCAGGGAGTGGAGGTAAACAGCAGAAAAGGTTCCCTTG	50	TGAAACTAAGGTCCAGGGAGTGGAGGTAAACAGCAGAAAAGGTTCCCTTGGTGCACAAATGTC	0.46	Deletion
CAMTA1	521550	77.8905	chr1-7309667-7309668_45TCdelT-521550-neg-i	-	CAAATGACATTTGTGCACCA	AGG	NGG	TC	T	45	TGCACAAATGTCA	GAAACTAAGGTCCAGGGAGTGGAGGTAAACAGCAGAAAAGGTTCCCTTGG	50	GAAACTAAGGTCCAGGGAGTGGAGGTAAACAGCAGAAAAGGTTCCCTTGGTGCACAAATGTCA	0.38	Deletion
CAMTA1	426685	89.7641	chr1-7700574-7700575_18TGdelT-426685-pos-i	+	CTCCATCAACACCGACAAGA	AGG	NGG	TG	T	18	ATCAACACCGACA	AGAAGGAGTGGGCGAAATGACGAAAGAAGAGCTCATCGGGCAGCTGAAAC	50	GTTTCAGCTGCCCGATGAGCTCTTCTTTCGTCATTTCGCCCACTCCTTCTTGTCGGTGTTGAT	0.46	Deletion
CAMTA1	426685	79.8842	chr1-7700574-7700575_12TGdelT-426685-pos-i	+	CAACACCGACAAGAAGGAGT	GGG	NGG	TG	T	12	ACCGACAAGAAGG	AGTGGGCGAAATGACGAAAGAAGAGCTCATCGGGCAGCTGAAACCCATGT	50	ACATGGGTTTCAGCTGCCCGATGAGCTCTTCTTTCGTCATTTCGCCCACTCCTTCTTGTCGGT	0.54	Deletion
CAMTA1	426685	80.1236	chr1-7700574-7700575_38TGdelT-426685-neg-i	-	GGCCAAGGCCACTCACACAT	GGG	NGG	TG	T	38	TGTGAGTGGCCTT	GAGTGGGCGAAATGACGAAAGAAGAGCTCATCGGGCAGCTGAAACCCATG	50	GAGTGGGCGAAATGACGAAAGAAGAGCTCATCGGGCAGCTGAAACCCATGTGTGAGTGGCCTT	0.54	Deletion
CAMTA1	426685	67.0809	chr1-7700574-7700575_39TGdelT-426685-neg-i	-	CGGCCAAGGCCACTCACACA	TGG	NGG	TG	T	39	GTGAGTGGCCTTG	AGTGGGCGAAATGACGAAAGAAGAGCTCATCGGGCAGCTGAAACCCATGT	50	AGTGGGCGAAATGACGAAAGAAGAGCTCATCGGGCAGCTGAAACCCATGTGTGAGTGGCCTTG	0.62	Deletion
CAMTA1	280872	92.0814	chr1-7723488-7723489_19CAdelC-280872-pos-i	+	ACACCGCATCATCTCGCCCA	AGG	NGG	CA	C	19	CGCATCATCTCGC	CCAAGGTGGAGCCACGGACGGGGGGTACGGGAGCCACTCGGAGGTGCAGC	50	GCTGCACCTCCGAGTGGCTCCCGTACCCCCCGTCCGTGGCTCCACCTTGGGCGAGATGATGCG	0.62	Deletion
CAMTA1	280872	83.648	chr1-7723488-7723489_16CAdelC-280872-pos-i	+	CCGCATCATCTCGCCCAAGG	TGG	NGG	CA	C	16	ATCATCTCGCCCA	AGGTGGAGCCACGGACGGGGGGTACGGGAGCCACTCGGAGGTGCAGCACA	50	TGTGCTGCACCTCCGAGTGGCTCCCGTACCCCCCGTCCGTGGCTCCACCTTGGGCGAGATGAT	0.54	Deletion
CAMTA1	524037	85.9956	chr1-7725050-7725051_27ACdelA-524037-pos-i	+	CACGGCGCTCTCACAGTCAG	AGG	NGG	AC	A	27	GCGCTCTCACAGT	CAGAGGACGGGGCGCGGGCCCCCTTCACCAGGCAGAGATGTGCCTCCCCT	50	AGGGGAGGCACATCTCTGCCTGGTGAAGGGGGCCCGCGCCCCGTCCTCTGACTGTGAGAGCGC	0.62	Deletion
CAMTA1	524037	75.013	chr1-7725050-7725051_22ACdelA-524037-pos-i	+	CGCTCTCACAGTCAGAGGAC	GGG	NGG	AC	A	22	CTCACAGTCAGAG	GACGGGGCGCGGGCCCCCTTCACCAGGCAGAGATGTGCCTCCCCTGCTGT	50	ACAGCAGGGGAGGCACATCTCTGCCTGGTGAAGGGGGCCCGCGCCCCGTCCTCTGACTGTGAG	0.54	Deletion
CAMTA1	524037	82.0834	chr1-7725050-7725051_21ACdelA-524037-pos-i	+	GCTCTCACAGTCAGAGGACG	GGG	NGG	AC	A	21	TCACAGTCAGAGG	ACGGGGCGCGGGCCCCCTTCACCAGGCAGAGATGTGCCTCCCCTGCTGTA	50	TACAGCAGGGGAGGCACATCTCTGCCTGGTGAAGGGGGCCCGCGCCCCGTCCTCTGACTGTGA	0.54	Deletion
CAMTA1	524037	62.2515	chr1-7725050-7725051_6ACdelA-524037-neg-i	-	GGGGAGGCACATCTCTGCCT	GGG	NGG	AC	A	6	CAGAGATGTGCCT	GCACGGCGCTCTCACAGTCAGAGGACGGGGCGCGGGCCCCCTTCACCAGG	50	GCACGGCGCTCTCACAGTCAGAGGACGGGGCGCGGGCCCCCTTCACCAGGCAGAGATGTGCCT	0.54	Deletion
CAMTA1	524037	36.07	chr1-7725050-7725051_39ACdelA-524037-neg-i	-	CAGCTGCAGGCTACCCTGCT	GGG	NGG	AC	A	39	AGGGTAGCCTGCA	GGGCCCCCTTCACCAGGCAGAGATGTGCCTCCCCTGCTGTAGCCCCCAGC	50	GGGCCCCCTTCACCAGGCAGAGATGTGCCTCCCCTGCTGTAGCCCCCAGCAGGGTAGCCTGCA	0.62	Deletion
CAMTA1	658467	73.8077	chr1-7804921-7804922_14CAdelC-658467-pos-i	+	TCAGGTGAACATGATGACCT	TGG	NGG	CA	C	14	GTGAACATGATGA	CCTTGGCAGAACACTTATTGAAGCCACACCTGACCGAATCAAGCAGGAGA	50	TCTCCTGCTTGATTCGGTCAGGTGTGGCTTCAATAAGTGTTCTGCCAAGGTCATCATGTTCAC	0.38	Deletion
CAMTA1	658467	81.6201	chr1-7804921-7804922_16CAdelC-658467-neg-i	-	CTGCTTGATTCGGTCAGGTG	TGG	NGG	CA	C	16	CTGACCGAATCAA	GACTTCAGGTGAACATGATGACCTTGGCAGAACACTTATTGAAGCCACAC	50	GACTTCAGGTGAACATGATGACCTTGGCAGAACACTTATTGAAGCCACACCTGACCGAATCAA	0.46	Deletion
CAMTA1	658467	68.4352	chr1-7804921-7804922_26CAdelC-658467-neg-i	-	CAAAATTCTCCTGCTTGATT	CGG	NGG	CA	C	26	CAAGCAGGAGAAT	GAACATGATGACCTTGGCAGAACACTTATTGAAGCCACACCTGACCGAAT	50	GAACATGATGACCTTGGCAGAACACTTATTGAAGCCACACCTGACCGAATCAAGCAGGAGAAT	0.46	Deletion
PARK7	447914	71.9776	chr1-8025481-8025483_18AAGdelA-447914-neg-i	-	TGAAGGAATAACTCCATGTA	TGG	NGG	AAG	A	18	ATGGAGTTATTCC	TTGTCCTGATGCCAGCCTTGAAGATGCAAAAAAAGGTTTGTAATCCATAC	50	TTGTCCTGATGCCAGCCTTGAAGATGCAAAAAAAGGTTTGTAATCCATACATGGAGTTATTCC	0.38	Deletion
PARK7	447914	62.3683	chr1-8025481-8025483_35AAGdelA-447914-neg-i	-	GAAACAAAGAAGCCATATGA	AGG	NGG	AAG	A	35	TATGGCTTCTTTG	TTGAAGATGCAAAAAAAGGTTTGTAATCCATACATGGAGTTATTCCTTCA	50	TTGAAGATGCAAAAAAAGGTTTGTAATCCATACATGGAGTTATTCCTTCATATGGCTTCTTTG	0.38	Deletion
H6PD	31587	89.5577	chr1-9305316-9305317_6ACdelA-31587-neg-i	-	CCTCGGCCGTCTTCAGTTGG	CGG	NGG	AC	A	6	ACTGAAGACGGCC	TCACTGTGCAGAGCACAAGGATCAGTTCCTGCAGCTGAGCCAGTACGCCA	50	TCACTGTGCAGAGCACAAGGATCAGTTCCTGCAGCTGAGCCAGTACGCCAACTGAAGACGGCC	0.62	Deletion
H6PD	31587	84.0569	chr1-9305316-9305317_23ACdelA-31587-neg-i	-	GTTCAGGGCCTGATAGTCCT	CGG	NGG	AC	A	23	ACTATCAGGCCCT	AGGATCAGTTCCTGCAGCTGAGCCAGTACGCCAACTGAAGACGGCCGAGG	50	AGGATCAGTTCCTGCAGCTGAGCCAGTACGCCAACTGAAGACGGCCGAGGACTATCAGGCCCT	0.54	Deletion
H6PD	31587	82.4268	chr1-9305316-9305317_38ACdelA-31587-neg-i	-	TGCCTCGATGTCCTTGTTCA	GGG	NGG	AC	A	38	ACAAGGACATCGA	AGCTGAGCCAGTACGCCAACTGAAGACGGCCGAGGACTATCAGGCCCTGA	50	AGCTGAGCCAGTACGCCAACTGAAGACGGCCGAGGACTATCAGGCCCTGAACAAGGACATCGA	0.46	Deletion
H6PD	31587	82.7004	chr1-9305316-9305317_39ACdelA-31587-neg-i	-	GTGCCTCGATGTCCTTGTTC	AGG	NGG	AC	A	39	CAAGGACATCGAG	GCTGAGCCAGTACGCCAACTGAAGACGGCCGAGGACTATCAGGCCCTGAA	50	GCTGAGCCAGTACGCCAACTGAAGACGGCCGAGGACTATCAGGCCCTGAACAAGGACATCGAG	0.54	Deletion
MTHFR	222897	86.9426	chr1-11852373-11852374_29ACdelA-222897-pos-i	+	GGCCTACCTTCACATTGACA	AGG	NGG	AC	A	29	TACCTTCACATTG	ACAAGGTGGTAATTAACCCGGAGCTCGTATTCTTCAGCACTTGCAGAAGT	50	ACTTCTGCAAGTGCTGAAGAATACGAGCTCCGGGTTAATTACCACCTTGTCAATGTGAAGGTA	0.38	Deletion
MTHFR	222897	82.1088	chr1-11852373-11852374_26ACdelA-222897-pos-i	+	CTACCTTCACATTGACAAGG	TGG	NGG	AC	A	26	CTTCACATTGACA	AGGTGGTAATTAACCCGGAGCTCGTATTCTTCAGCACTTGCAGAAGTGCT	50	AGCACTTCTGCAAGTGCTGAAGAATACGAGCTCCGGGTTAATTACCACCTTGTCAATGTGAAG	0.38	Deletion
MTHFR	222897	93.8735	chr1-11852373-11852374_32ACdelA-222897-neg-i	-	TTTCACTTCCCGCGAGACAG	CGG	NGG	AC	A	32	TCTCGCGGGAAGT	AATTAACCCGGAGCTCGTATTCTTCAGCACTTGCAGAAGTGCTTCCGCTG	50	AATTAACCCGGAGCTCGTATTCTTCAGCACTTGCAGAAGTGCTTCCGCTGTCTCGCGGGAAGT	0.62	Deletion
MTHFR	187891	70.1562	chr1-11854596-11854597_27CTdelC-187891-pos-i	+	GTAGTCCTTCAGCTCCCCAA	AGG	NGG	CT	C	27	TCCTTCAGCTCCC	CAAAGGCAGGGGAAGAGGAATTGCCCCGGCAGAGGGGTGCCCAGAGGTCA	50	TGACCTCTGGGCACCCCTCTGCCGGGGCAATTCCTCTTCCCCTGCCTTTGGGGAGCTGAAGGA	0.62	Deletion
MTHFR	187891	50.4564	chr1-11854596-11854597_23CTdelC-187891-pos-i	+	TCCTTCAGCTCCCCAAAGGC	AGG	NGG	CT	C	23	TCAGCTCCCCAAA	GGCAGGGGAAGAGGAATTGCCCCGGCAGAGGGGTGCCCAGAGGTCAGGGC	50	GCCCTGACCTCTGGGCACCCCTCTGCCGGGGCAATTCCTCTTCCCCTGCCTTTGGGGAGCTGA	0.54	Deletion
MTHFR	187891	44.0258	chr1-11854596-11854597_22CTdelC-187891-pos-i	+	CCTTCAGCTCCCCAAAGGCA	GGG	NGG	CT	C	22	CAGCTCCCCAAAG	GCAGGGGAAGAGGAATTGCCCCGGCAGAGGGGTGCCCAGAGGTCAGGGCA	50	TGCCCTGACCTCTGGGCACCCCTCTGCCGGGGCAATTCCTCTTCCCCTGCCTTTGGGGAGCTG	0.62	Deletion
MTHFR	187891	48.5118	chr1-11854596-11854597_21CTdelC-187891-pos-i	+	CTTCAGCTCCCCAAAGGCAG	GGG	NGG	CT	C	21	AGCTCCCCAAAGG	CAGGGGAAGAGGAATTGCCCCGGCAGAGGGGTGCCCAGAGGTCAGGGCAC	50	GTGCCCTGACCTCTGGGCACCCCTCTGCCGGGGCAATTCCTCTTCCCCTGCCTTTGGGGAGCT	0.62	Deletion
MTHFR	187891	56.9388	chr1-11854596-11854597_20CTdelC-187891-neg-i	-	CAGGAGTGTGCCCTGACCTC	TGG	NGG	CT	C	20	GTCAGGGCACACT	TCCCCAAAGGCAGGGGAAGAGGAATTGCCCCGGCAGAGGGGTGCCCAGAG	50	TCCCCAAAGGCAGGGGAAGAGGAATTGCCCCGGCAGAGGGGTGCCCAGAGGTCAGGGCACACT	0.62	Deletion
MTHFR	187880	54.1068	chr1-11856363-11856366_21GTGAdelG-187880-neg-i	-	TTGAAGGAGAAGGTGTCTGC	GGG	NGG	GTGA	G	21	GACACCTTCTCCT	AGAATGTGTCAGCCTCAAAGAAAAGCTGCGTGATGAAATCGGCTCCCGCA	50	AGAATGTGTCAGCCTCAAAGAAAAGCTGCGTGATGAAATCGGCTCCCGCAGACACCTTCTCCT	0.54	Deletion
MTHFR	187880	53.964	chr1-11856363-11856366_22GTGAdelG-187880-neg-i	-	CTTGAAGGAGAAGGTGTCTG	CGG	NGG	GTGA	G	22	ACACCTTCTCCTT	GAATGTGTCAGCCTCAAAGAAAAGCTGCGTGATGAAATCGGCTCCCGCAG	50	GAATGTGTCAGCCTCAAAGAAAAGCTGCGTGATGAAATCGGCTCCCGCAGACACCTTCTCCTT	0.46	Deletion
MTHFR	187880	56.8018	chr1-11856363-11856366_31GTGAdelG-187880-neg-i	-	CCTGAAGCACTTGAAGGAGA	AGG	NGG	GTGA	G	31	CCTTCAAGTGCTT	AGCCTCAAAGAAAAGCTGCGTGATGAAATCGGCTCCCGCAGACACCTTCT	50	AGCCTCAAAGAAAAGCTGCGTGATGAAATCGGCTCCCGCAGACACCTTCTCCTTCAAGTGCTT	0.46	Deletion
MTHFR	187880	79.1211	chr1-11856363-11856366_37GTGAdelG-187880-neg-i	-	GGCTGACCTGAAGCACTTGA	AGG	NGG	GTGA	G	37	AGTGCTTCAGGTC	AAAGAAAAGCTGCGTGATGAAATCGGCTCCCGCAGACACCTTCTCCTTCA	50	AAAGAAAAGCTGCGTGATGAAATCGGCTCCCGCAGACACCTTCTCCTTCAAGTGCTTCAGGTC	0.54	Deletion
MTHFR	222895	75.1023	chr1-11856380-11856381_8TCdelT-222895-pos-i	+	AAGCTGCGTGATGATGAAAT	CGG	NGG	TC	T	8	TGCGTGATGATGA	AATCGGCTCCGCAGACACCTTCTCCTTCAAGTGCTTCAGGTCAGCCTCAA	50	TTGAGGCTGACCTGAAGCACTTGAAGGAGAAGGTGTCTGCGGAGCCGATTTCATCATCACGCA	0.46	Deletion
MTHFR	222895	54.1068	chr1-11856380-11856381_6TCdelT-222895-neg-i	-	TTGAAGGAGAAGGTGTCTGC	GGG	NGG	TC	T	6	GACACCTTCTCCT	AATGTGTCAGCCTCAAAGAAAAGCTGCGTGATGATGAAATCGGCTCCGCA	50	AATGTGTCAGCCTCAAAGAAAAGCTGCGTGATGATGAAATCGGCTCCGCAGACACCTTCTCCT	0.54	Deletion
MTHFR	222895	53.964	chr1-11856380-11856381_7TCdelT-222895-neg-i	-	CTTGAAGGAGAAGGTGTCTG	CGG	NGG	TC	T	7	ACACCTTCTCCTT	ATGTGTCAGCCTCAAAGAAAAGCTGCGTGATGATGAAATCGGCTCCGCAG	50	ATGTGTCAGCCTCAAAGAAAAGCTGCGTGATGATGAAATCGGCTCCGCAGACACCTTCTCCTT	0.46	Deletion
MTHFR	222895	79.1211	chr1-11856380-11856381_22TCdelT-222895-neg-i	-	GGCTGACCTGAAGCACTTGA	AGG	NGG	TC	T	22	AGTGCTTCAGGTC	AGAAAAGCTGCGTGATGATGAAATCGGCTCCGCAGACACCTTCTCCTTCA	50	AGAAAAGCTGCGTGATGATGAAATCGGCTCCGCAGACACCTTCTCCTTCAAGTGCTTCAGGTC	0.54	Deletion
MTHFR	222895	71.174	chr1-11856380-11856381_43TCdelT-222895-neg-i	-	CCCCGAAGCAGGGAGCTTTG	AGG	NGG	TC	T	43	AGCTCCCTGCTTC	AATCGGCTCCGCAGACACCTTCTCCTTCAAGTGCTTCAGGTCAGCCTCAA	50	AATCGGCTCCGCAGACACCTTCTCCTTCAAGTGCTTCAGGTCAGCCTCAAAGCTCCCTGCTTC	0.62	Deletion
MTHFR	187878	79.1211	chr1-11856397-11856400_3CCTTdelC-187878-neg-i	-	GGCTGACCTGAAGCACTTGA	AGG	NGG	CCTT	C	3	AGTGCTTCAGGTC	AAAGAAAAGCTGCGTGATGATGAAATCGGCTCCCGCAGACACCTTCTCCA	50	AAAGAAAAGCTGCGTGATGATGAAATCGGCTCCCGCAGACACCTTCTCCAAGTGCTTCAGGTC	0.54	Deletion
MTHFR	187878	71.174	chr1-11856397-11856400_24CCTTdelC-187878-neg-i	-	CCCCGAAGCAGGGAGCTTTG	AGG	NGG	CCTT	C	24	AGCTCCCTGCTTC	GAAATCGGCTCCCGCAGACACCTTCTCCAAGTGCTTCAGGTCAGCCTCAA	50	GAAATCGGCTCCCGCAGACACCTTCTCCAAGTGCTTCAGGTCAGCCTCAAAGCTCCCTGCTTC	0.62	Deletion
MTHFR	187865	78.6916	chr1-11863212-11863214_38CAGdelC-187865-pos-i	+	TGGCTTCGTTCACCATGGCT	GGG	NGG	CAG	C	38	TTCGTTCACCATG	GCTGGGTTCCTACTGCACAGGGTGGGGCAGGGAGCATCGGGGCAGGCAGC	50	GCTGCCTGCCCCGATGCTCCCTGCCCCACCCTGTGCAGTAGGAACCCAGCCATGGTGAACGAA	0.46	Deletion
MTHFR	187865	74.5313	chr1-11863212-11863214_23CAGdelC-187865-pos-i	+	TGGCTGGGTTCCTACTGCAC	AGG	NGG	CAG	C	23	TGGGTTCCTACTG	CACAGGGTGGGGCAGGGAGCATCGGGGCAGGCAGCCACACCCCCGACACA	50	TGTGTCGGGGGTGTGGCTGCCTGCCCCGATGCTCCCTGCCCCACCCTGTGCAGTAGGAACCCA	0.54	Deletion
MTHFR	187865	73.6201	chr1-11863212-11863214_22CAGdelC-187865-pos-i	+	GGCTGGGTTCCTACTGCACA	GGG	NGG	CAG	C	22	GGGTTCCTACTGC	ACAGGGTGGGGCAGGGAGCATCGGGGCAGGCAGCCACACCCCCGACACAT	50	ATGTGTCGGGGGTGTGGCTGCCTGCCCCGATGCTCCCTGCCCCACCCTGTGCAGTAGGAACCC	0.62	Deletion
MTHFR	187865	64.5352	chr1-11863212-11863214_19CAGdelC-187865-pos-i	+	TGGGTTCCTACTGCACAGGG	TGG	NGG	CAG	C	19	TTCCTACTGCACA	GGGTGGGGCAGGGAGCATCGGGGCAGGCAGCCACACCCCCGACACATCAA	50	TTGATGTGTCGGGGGTGTGGCTGCCTGCCCCGATGCTCCCTGCCCCACCCTGTGCAGTAGGAA	0.46	Deletion
MTHFR	187865	63.6792	chr1-11863212-11863214_17CAGdelC-187865-pos-i	+	GGTTCCTACTGCACAGGGTG	GGG	NGG	CAG	C	17	CCTACTGCACAGG	GTGGGGCAGGGAGCATCGGGGCAGGCAGCCACACCCCCGACACATCAAGA	50	TCTTGATGTGTCGGGGGTGTGGCTGCCTGCCCCGATGCTCCCTGCCCCACCCTGTGCAGTAGG	0.62	Deletion
MTHFR	187865	64.0998	chr1-11863212-11863214_18CAGdelC-187865-neg-i	-	GTCTTGATGTGTCGGGGGTG	TGG	NGG	CAG	C	18	CCCCGACACATCA	GTTCCTACTGCACAGGGTGGGGCAGGGAGCATCGGGGCAGGCAGCCACAC	50	GTTCCTACTGCACAGGGTGGGGCAGGGAGCATCGGGGCAGGCAGCCACACCCCCGACACATCA	0.62	Deletion
MTHFR	187865	89.9686	chr1-11863212-11863214_23CAGdelC-187865-neg-i	-	CAGGTGTCTTGATGTGTCGG	GGG	NGG	CAG	C	23	ACACATCAAGACA	TACTGCACAGGGTGGGGCAGGGAGCATCGGGGCAGGCAGCCACACCCCCG	50	TACTGCACAGGGTGGGGCAGGGAGCATCGGGGCAGGCAGCCACACCCCCGACACATCAAGACA	0.38	Deletion
MTHFR	187865	87.8843	chr1-11863212-11863214_24CAGdelC-187865-neg-i	-	TCAGGTGTCTTGATGTGTCG	GGG	NGG	CAG	C	24	CACATCAAGACAC	ACTGCACAGGGTGGGGCAGGGAGCATCGGGGCAGGCAGCCACACCCCCGA	50	ACTGCACAGGGTGGGGCAGGGAGCATCGGGGCAGGCAGCCACACCCCCGACACATCAAGACAC	0.46	Deletion
MTHFR	187865	82.8834	chr1-11863212-11863214_26CAGdelC-187865-neg-i	-	ACTCAGGTGTCTTGATGTGT	CGG	NGG	CAG	C	26	CATCAAGACACCT	TGCACAGGGTGGGGCAGGGAGCATCGGGGCAGGCAGCCACACCCCCGACA	50	TGCACAGGGTGGGGCAGGGAGCATCGGGGCAGGCAGCCACACCCCCGACACATCAAGACACCT	0.46	Deletion
MTHFR	187865	85.5976	chr1-11863212-11863214_42CAGdelC-187865-neg-i	-	CCGGCTTGAACCTGCCACTC	AGG	NGG	CAG	C	42	TGGCAGGTTCAAG	GGGAGCATCGGGGCAGGCAGCCACACCCCCGACACATCAAGACACCTGAG	50	GGGAGCATCGGGGCAGGCAGCCACACCCCCGACACATCAAGACACCTGAGTGGCAGGTTCAAG	0.54	Deletion
NPPA	17788	66.4155	chr1-11906064-11906066_38CTTdelC-17788-pos-i	+	GCCTCTTGCAGTCTGTCCCT	AGG	NGG	CTT	C	38	CTTGCAGTCTGTC	CCTAGGCCCAGCCCTGCTTGTCCTCCCTGGCTGTTATCCAGTACTGCAAA	50	TTTGCAGTACTGGATAACAGCCAGGGAGGACAAGCAGGGCTGGGCCTAGGGACAGACTGCAAG	0.54	Deletion
PLOD1	284903	78.7657	chr1-12010434-12010435_33CGdelC-284903-pos-i	+	GCTCCGTCTTCTCGCTGCTC	TGG	NGG	CG	C	33	CGTCTTCTCGCTG	CTCTGGCCACAGCTATGACGTGCTGTTTGCATCGGGCCCCGGGAGCTCCT	50	AGGAGCTCCCGGGGCCCGATGCAAACAGCACGTCATAGCTGTGGCCAGAGCAGCGAGAAGACG	0.62	Deletion
PLOD1	284903	83.6471	chr1-12010434-12010435_3CGdelC-284903-pos-i	+	TATGACGTGCTGTTTGCATC	GGG	NGG	CG	C	3	ACGTGCTGTTTGC	ATCGGGCCCCGGGAGCTCCTGAAGAAGTTCCGGCAGGCCAGGAGCCAGGT	50	ACCTGGCTCCTGGCCTGCCGGAACTTCTTCAGGAGCTCCCGGGGCCCGATGCAAACAGCACGT	0.54	Deletion
PLOD1	284903	76.7001	chr1-12010434-12010435_10CGdelC-284903-neg-i	-	AACTTCTTCAGGAGCTCCCG	GGG	NGG	CG	C	10	GAGCTCCTGAAGA	TCTCGCTGCTCTGGCCACAGCTATGACGTGCTGTTTGCATCGGGCCCCGG	50	TCTCGCTGCTCTGGCCACAGCTATGACGTGCTGTTTGCATCGGGCCCCGGGAGCTCCTGAAGA	0.54	Deletion
PLOD1	284903	64.5793	chr1-12010434-12010435_12CGdelC-284903-neg-i	-	GGAACTTCTTCAGGAGCTCC	CGG	NGG	CG	C	12	GCTCCTGAAGAAG	TCGCTGCTCTGGCCACAGCTATGACGTGCTGTTTGCATCGGGCCCCGGGA	50	TCGCTGCTCTGGCCACAGCTATGACGTGCTGTTTGCATCGGGCCCCGGGAGCTCCTGAAGAAG	0.54	Deletion
PLOD1	284903	82.4644	chr1-12010434-12010435_21CGdelC-284903-neg-i	-	TGGCCTGCCGGAACTTCTTC	AGG	NGG	CG	C	21	GAAGTTCCGGCAG	TGGCCACAGCTATGACGTGCTGTTTGCATCGGGCCCCGGGAGCTCCTGAA	50	TGGCCACAGCTATGACGTGCTGTTTGCATCGGGCCCCGGGAGCTCCTGAAGAAGTTCCGGCAG	0.62	Deletion
PLOD1	284903	58.7682	chr1-12010434-12010435_41CGdelC-284903-neg-i	-	AGAGAAGACCACCTGGCTCC	TGG	NGG	CG	C	41	GCCAGGTGGTCTT	TGTTTGCATCGGGCCCCGGGAGCTCCTGAAGAAGTTCCGGCAGGCCAGGA	50	TGTTTGCATCGGGCCCCGGGAGCTCCTGAAGAAGTTCCGGCAGGCCAGGAGCCAGGTGGTCTT	0.62	Deletion
PLOD1	284903	71.1834	chr1-12010434-12010435_48CGdelC-284903-neg-i	-	CCTCAGCAGAGAAGACCACC	TGG	NGG	CG	C	48	GGTCTTCTCTGCT	ATCGGGCCCCGGGAGCTCCTGAAGAAGTTCCGGCAGGCCAGGAGCCAGGT	50	ATCGGGCCCCGGGAGCTCCTGAAGAAGTTCCGGCAGGCCAGGAGCCAGGTGGTCTTCTCTGCT	0.54	Deletion
PLOD1	288527	75.6249	chr1-12010512-12010513_44CAdelC-288527-pos-i	+	TGAAGAAGTTCCGGCAGGCC	AGG	NGG	CA	C	44	GAAGTTCCGGCAG	GCCAGGAGCCAGGTGGTCTTCTCTGCTGAGGAGCTCATCTACCCGACCGC	50	GCGGTCGGGTAGATGAGCTCCTCAGCAGAGAAGACCACCTGGCTCCTGGCCTGCCGGAACTTC	0.62	Deletion
PLOD1	288527	98.4863	chr1-12010512-12010513_23CAdelC-288527-neg-i	-	ATCGGACACCACCGGATACT	TGG	NGG	CA	C	23	ATCCGGTGGTGTC	TCTTCTCTGCTGAGGAGCTCATCTACCCGACCGCAGGCTGGAGACCAAGT	50	TCTTCTCTGCTGAGGAGCTCATCTACCCGACCGCAGGCTGGAGACCAAGTATCCGGTGGTGTC	0.62	Deletion
PLOD1	288527	88.5694	chr1-12010512-12010513_31CAdelC-288527-neg-i	-	CTCTTGCCATCGGACACCAC	CGG	NGG	CA	C	31	GTGTCCGATGGCA	GCTGAGGAGCTCATCTACCCGACCGCAGGCTGGAGACCAAGTATCCGGTG	50	GCTGAGGAGCTCATCTACCCGACCGCAGGCTGGAGACCAAGTATCCGGTGGTGTCCGATGGCA	0.62	Deletion
PLOD1	288527	81.0519	chr1-12010512-12010513_41CAdelC-288527-neg-i	-	GCCCAGGAACCTCTTGCCAT	CGG	NGG	CA	C	41	GCAAGAGGTTCCT	TCATCTACCCGACCGCAGGCTGGAGACCAAGTATCCGGTGGTGTCCGATG	50	TCATCTACCCGACCGCAGGCTGGAGACCAAGTATCCGGTGGTGTCCGATGGCAAGAGGTTCCT	0.54	Deletion
PLOD1	14367	78.394	chr1-12026314-12026317_46AAGGdelA-14367-pos-i	+	ATCCCTGGCAGTTGAGCCAA	TGG	NGG	AAGG	A	46	CTGGCAGTTGAGC	CAATGGTGAGGACCCTAGCCTGCTTCCCACTTCCCACAGGACTGGAAGAA	50	TTCTTCCAGTCCTGTGGGAAGTGGGAAGCAGGCTAGGGTCCTCACCATTGGCTCAACTGCCAG	0.62	Deletion
PLOD1	14367	81.5243	chr1-12026314-12026317_41AAGGdelA-14367-pos-i	+	TGGCAGTTGAGCCAATGGTG	AGG	NGG	AAGG	A	41	AGTTGAGCCAATG	GTGAGGACCCTAGCCTGCTTCCCACTTCCCACAGGACTGGAAGAAGTACA	50	TGTACTTCTTCCAGTCCTGTGGGAAGTGGGAAGCAGGCTAGGGTCCTCACCATTGGCTCAACT	0.46	Deletion
PLOD1	14367	49.2943	chr1-12026314-12026317_12AAGGdelA-14367-pos-i	+	GCCTGCTTCCCACTTCCCAC	AGG	NGG	AAGG	A	12	GCTTCCCACTTCC	CACAGGACTGGAAGAAGTACATCCACCAGAACTACACCAAAGCCCTGGCA	50	TGCCAGGGCTTTGGTGTAGTTCTGGTGGATGTACTTCTTCCAGTCCTGTGGGAAGTGGGAAGC	0.62	Deletion
PLOD1	14367	56.6347	chr1-12026314-12026317_7AAGGdelA-14367-pos-i	+	CTTCCCACTTCCCACAGGAC	TGG	NGG	AAGG	A	7	CCACTTCCCACAG	GACTGGAAGAAGTACATCCACCAGAACTACACCAAAGCCCTGGCAGGGAA	50	TTCCCTGCCAGGGCTTTGGTGTAGTTCTGGTGGATGTACTTCTTCCAGTCCTGTGGGAAGTGG	0.62	Deletion
PLOD1	14367	85.2467	chr1-12026314-12026317_20AAGGdelA-14367-neg-i	-	CCAGGGCTTTGGTGTAGTTC	TGG	NGG	AAGG	A	20	CTACACCAAAGCC	TAGCCTGCTTCCCACTTCCCACAGGACTGGAAGAAGTACATCCACCAGAA	50	TAGCCTGCTTCCCACTTCCCACAGGACTGGAAGAAGTACATCCACCAGAACTACACCAAAGCC	0.54	Deletion
PLOD1	14368	41.4621	chr1-12027041-12027042_46CAdelC-14368-pos-i	+	GAAGAGGAAGGAGGATTCTG	TGG	NGG	CA	C	46	AGGAAGGAGGATT	CTGTGGTGCCACTGTGGACCCCCTTGACTGAGTCCCTGCCCTCCCCGCCC	50	GGGCGGGGAGGGCAGGGACTCAGTCAAGGGGGTCCACAGTGGCACCACAGAATCCTCCTTCCT	0.46	Deletion
PLOD1	14368	68.6881	chr1-12027041-12027042_35CAdelC-14368-pos-i	+	AGGATTCTGTGGTGCCACTG	TGG	NGG	CA	C	35	TTCTGTGGTGCCA	CTGTGGACCCCCTTGACTGAGTCCCTGCCCTCCCCGCCCTGCCCGGATGT	50	ACATCCGGGCAGGGCGGGGAGGGCAGGGACTCAGTCAAGGGGGTCCACAGTGGCACCACAGAA	0.54	Deletion
PLOD1	14368	82.9404	chr1-12027041-12027042_8CAdelC-14368-neg-i	-	AACCAATAGACATCCGGGCA	GGG	NGG	CA	C	8	CCGGATGTCTATT	TGGTGCCACTGTGGACCCCCTTGACTGAGTCCCTGCCCTCCCCGCCCTGC	50	TGGTGCCACTGTGGACCCCCTTGACTGAGTCCCTGCCCTCCCCGCCCTGCCCGGATGTCTATT	0.46	Deletion
PLOD1	14368	95.0148	chr1-12027041-12027042_9CAdelC-14368-neg-i	-	GAACCAATAGACATCCGGGC	AGG	NGG	CA	C	9	CGGATGTCTATTG	GGTGCCACTGTGGACCCCCTTGACTGAGTCCCTGCCCTCCCCGCCCTGCC	50	GGTGCCACTGTGGACCCCCTTGACTGAGTCCCTGCCCTCCCCGCCCTGCCCGGATGTCTATTG	0.46	Deletion
PLOD1	14368	54.1992	chr1-12027041-12027042_31CAdelC-14368-neg-i	-	AGGCCACCTCCGTGAAGATG	GGG	NGG	CA	C	31	CTTCACGGAGGTG	ACTGAGTCCCTGCCCTCCCCGCCCTGCCCGGATGTCTATTGGTTCCCCAT	50	ACTGAGTCCCTGCCCTCCCCGCCCTGCCCGGATGTCTATTGGTTCCCCATCTTCACGGAGGTG	0.62	Deletion
PLOD1	561086	86.2055	chr1-12030765-12030766_29TAdelT-561086-pos-i	+	CCTCCAGGACAACCGCATCC	AGG	NGG	TA	T	29	CAGGACAACCGCA	TCCAGGGTGGCTACGAGAACGTGCCGACTTTGACATCCACATGAACCAGA	50	TCTGGTTCATGTGGATGTCAAAGTCGGCACGTTCTCGTAGCCACCCTGGATGCGGTTGTCCTG	0.62	Deletion
PLOD1	561086	87.8179	chr1-12030765-12030766_28TAdelT-561086-pos-i	+	CTCCAGGACAACCGCATCCA	GGG	NGG	TA	T	28	AGGACAACCGCAT	CCAGGGTGGCTACGAGAACGTGCCGACTTTGACATCCACATGAACCAGAT	50	ATCTGGTTCATGTGGATGTCAAAGTCGGCACGTTCTCGTAGCCACCCTGGATGCGGTTGTCCT	0.54	Deletion
MFN2	408319	62.7199	chr1-12058898-12058905_41TGCTGGTGdelT-408319-pos-i	+	TCACCACAGAGCTGGACAGC	TGG	NGG	TGCTGGTG	T	41	CACAGAGCTGGAC	AGCTGGATTGACAAGTTTTGTCTGGATGCTGATGTGTTTGTGCCAACTCA	50	TGAGTTGGCACAAACACATCAGCATCCAGACAAAACTTGTCAATCCAGCTGTCCAGCTCTGTG	0.62	Deletion
MFN2	408319	67.4647	chr1-12058898-12058905_1TGCTGGTGdelT-408319-pos-i	+	GGATGCTGATGTGTTTGTGC	TGG	NGG	TGCTGGTG	T	1	GCTGATGTGTTTG	TGCCAACTCAGAGTCCACCCTGATGCAGACGGTAACTCCTCCTCTGCCTT	50	AAGGCAGAGGAGGAGTTACCGTCTGCATCAGGGTGGACTCTGAGTTGGCACAAACACATCAGC	0.46	Deletion
MFN2	408319	18.7896	chr1-12058898-12058905_43TGCTGGTGdelT-408319-neg-i	-	AGCTTGGGAGAAGGCAGAGG	AGG	NGG	TGCTGGTG	T	43	CTGCCTTCTCCCA	GTGTTTGTGCCAACTCAGAGTCCACCCTGATGCAGACGGTAACTCCTCCT	50	GTGTTTGTGCCAACTCAGAGTCCACCCTGATGCAGACGGTAACTCCTCCTCTGCCTTCTCCCA	0.62	Deletion
MFN2	408319	29.9397	chr1-12058898-12058905_46TGCTGGTGdelT-408319-neg-i	-	GGGAGCTTGGGAGAAGGCAG	AGG	NGG	TGCTGGTG	T	46	CCTTCTCCCAAGC	TTTGTGCCAACTCAGAGTCCACCCTGATGCAGACGGTAACTCCTCCTCTG	50	TTTGTGCCAACTCAGAGTCCACCCTGATGCAGACGGTAACTCCTCCTCTGCCTTCTCCCAAGC	0.62	Deletion
MFN2	656157	67.2792	chr1-12065882-12065883_1TCdelT-656157-pos-i	+	CAAGCTGTGTGCTGACTTCC	AGG	NGG	TC	T	1	CTGTGTGCTGACT	TCAGGAAGACATTGAGTTCCATTTCTCTCTCGGATGGACCATGCTGGTGA	50	TCACCAGCATGGTCCATCCGAGAGAGAAATGGAACTCAATGTCTTCCTGAAGTCAGCACACAG	0.54	Deletion
MFN2	656157	76.1119	chr1-12065882-12065883_24TCdelT-656157-neg-i	-	TGGTCCATCCGAGAGAGAAA	TGG	NGG	TC	T	24	CTCTCTCGGATGG	AAACTGTGACAAGCTGTGTGCTGACTTCAGGAAGACATTGAGTTCCATTT	50	AAACTGTGACAAGCTGTGTGCTGACTTCAGGAAGACATTGAGTTCCATTTCTCTCTCGGATGG	0.62	Deletion
MFN2	642494	58.9345	chr1-12069670-12069671_49TCdelT-642494-pos-i	+	TTGCTCCACACACCCCAACT	GGG	NGG	TC	T	49	TCCACACACCCCA	ACTGGGTCCCTTCTCTCTCCTCCCCAGGGAACTGTCTGGGACCTTTGCTA	50	TAGCAAAGGTCCCAGACAGTTCCCTGGGGAGGAGAGAGAAGGGACCCAGTTGGGGTGTGTGGA	0.62	Deletion
MFN2	642494	29.7812	chr1-12069670-12069671_27TCdelT-642494-pos-i	+	GTCCCTTCTCTCTCCTCCCC	AGG	NGG	TC	T	27	CTTCTCTCTCCTC	CCCAGGGAACTGTCTGGGACCTTTGCTATCTGTGTCAGCAAGTTGACGTC	50	GACGTCAACTTGCTGACACAGATAGCAAAGGTCCCAGACAGTTCCCTGGGGAGGAGAGAGAAG	0.54	Deletion
MFN2	642494	24.8358	chr1-12069670-12069671_26TCdelT-642494-pos-i	+	TCCCTTCTCTCTCCTCCCCA	GGG	NGG	TC	T	26	TTCTCTCTCCTCC	CCAGGGAACTGTCTGGGACCTTTGCTATCTGTGTCAGCAAGTTGACGTCA	50	TGACGTCAACTTGCTGACACAGATAGCAAAGGTCCCAGACAGTTCCCTGGGGAGGAGAGAGAA	0.54	Deletion
MFN2	642494	70.3787	chr1-12069670-12069671_16TCdelT-642494-pos-i	+	CTCCTCCCCAGGGAACTGTC	TGG	NGG	TC	T	16	TCCCCAGGGAACT	GTCTGGGACCTTTGCTATCTGTGTCAGCAAGTTGACGTCACCCGGGAGAA	50	TTCTCCCGGGTGACGTCAACTTGCTGACACAGATAGCAAAGGTCCCAGACAGTTCCCTGGGGA	0.62	Deletion
MFN2	642494	62.3004	chr1-12069670-12069671_31TCdelT-642494-neg-i	-	TTCCTGCTCCAGGTTCTCCC	GGG	NGG	TC	T	31	AGAACCTGGAGCA	AACTGTCTGGGACCTTTGCTATCTGTGTCAGCAAGTTGACGTCACCCGGG	50	AACTGTCTGGGACCTTTGCTATCTGTGTCAGCAAGTTGACGTCACCCGGGAGAACCTGGAGCA	0.54	Deletion
MFN2	642494	55.4795	chr1-12069670-12069671_32TCdelT-642494-neg-i	-	TTTCCTGCTCCAGGTTCTCC	CGG	NGG	TC	T	32	GAACCTGGAGCAG	ACTGTCTGGGACCTTTGCTATCTGTGTCAGCAAGTTGACGTCACCCGGGA	50	ACTGTCTGGGACCTTTGCTATCTGTGTCAGCAAGTTGACGTCACCCGGGAGAACCTGGAGCAG	0.62	Deletion
MFN2	642494	77.3983	chr1-12069670-12069671_41TCdelT-642494-neg-i	-	TGGCGGCAATTTCCTGCTCC	AGG	NGG	TC	T	41	GCAGGAAATTGCC	GACCTTTGCTATCTGTGTCAGCAAGTTGACGTCACCCGGGAGAACCTGGA	50	GACCTTTGCTATCTGTGTCAGCAAGTTGACGTCACCCGGGAGAACCTGGAGCAGGAAATTGCC	0.54	Deletion
VPS13D	561202	83.5517	chr1-12378311-12378313_25CTGdelC-561202-neg-i	-	CACAGGAAGGGAAGACCGCT	TGG	NGG	CTG	C	25	GGTCTTCCCTTCC	AGCGAATCTGCTATAGTTCCCAAAACTGAAGAGTGGAGTAGTTACCAAGC	50	AGCGAATCTGCTATAGTTCCCAAAACTGAAGAGTGGAGTAGTTACCAAGCGGTCTTCCCTTCC	0.62	Deletion
VPS13D	561202	55.4823	chr1-12378311-12378313_37CTGdelC-561202-neg-i	-	CCTTTCATTGGACACAGGAA	GGG	NGG	CTG	C	37	CTGTGTCCAATGA	ATAGTTCCCAAAACTGAAGAGTGGAGTAGTTACCAAGCGGTCTTCCCTTC	50	ATAGTTCCCAAAACTGAAGAGTGGAGTAGTTACCAAGCGGTCTTCCCTTCCTGTGTCCAATGA	0.46	Deletion
VPS13D	561202	70.5301	chr1-12378311-12378313_38CTGdelC-561202-neg-i	-	GCCTTTCATTGGACACAGGA	AGG	NGG	CTG	C	38	TGTGTCCAATGAA	TAGTTCCCAAAACTGAAGAGTGGAGTAGTTACCAAGCGGTCTTCCCTTCC	50	TAGTTCCCAAAACTGAAGAGTGGAGTAGTTACCAAGCGGTCTTCCCTTCCTGTGTCCAATGAA	0.38	Deletion
VPS13D	561202	79.1495	chr1-12378311-12378313_42CTGdelC-561202-neg-i	-	AGGTGCCTTTCATTGGACAC	AGG	NGG	CTG	C	42	TCCAATGAAAGGC	TCCCAAAACTGAAGAGTGGAGTAGTTACCAAGCGGTCTTCCCTTCCTGTG	50	TCCCAAAACTGAAGAGTGGAGTAGTTACCAAGCGGTCTTCCCTTCCTGTGTCCAATGAAAGGC	0.46	Deletion
VPS13D	561202	72.2679	chr1-12378311-12378313_49CTGdelC-561202-neg-i	-	GACCTCCAGGTGCCTTTCAT	TGG	NGG	CTG	C	49	AAAGGCACCTGGA	ACTGAAGAGTGGAGTAGTTACCAAGCGGTCTTCCCTTCCTGTGTCCAATG	50	ACTGAAGAGTGGAGTAGTTACCAAGCGGTCTTCCCTTCCTGTGTCCAATGAAAGGCACCTGGA	0.54	Deletion
CTRC	618049	73.0628	chr1-15769017-15769018_37TGdelT-618049-pos-i	+	GGCCGTGGGAAAGAACAACC	TGG	NGG	TG	T	37	GTGGGAAAGAACA	ACCTGGAGGTGGAAGACGAAGAAGGATCCCTGTTTGTGGTGTGGACACCA	50	TGGTGTCCACACCACAAACAGGGATCCTTCTTCGTCTTCCACCTCCAGGTTGTTCTTTCCCAC	0.46	Deletion
CTRC	618049	78.6956	chr1-15769017-15769018_34TGdelT-618049-pos-i	+	CGTGGGAAAGAACAACCTGG	AGG	NGG	TG	T	34	GGAAAGAACAACC	TGGAGGTGGAAGACGAAGAAGGATCCCTGTTTGTGGTGTGGACACCATCC	50	GGATGGTGTCCACACCACAAACAGGGATCCTTCTTCGTCTTCCACCTCCAGGTTGTTCTTTCC	0.46	Deletion
CTRC	618049	84.6287	chr1-15769017-15769018_4TGdelT-618049-pos-i	+	CGAAGAAGGATCCCTGTTTG	TGG	NGG	TG	T	4	GAAGGATCCCTGT	TTGTGGTGTGGACACCATCCACGTCCACAAGAGATGGAATGCCCTCCTGT	50	ACAGGAGGGCATTCCATCTCTTGTGGACGTGGATGGTGTCCACACCACAAACAGGGATCCTTC	0.54	Deletion
CTRC	618049	76.4621	chr1-15769017-15769018_3TGdelT-618049-pos-i	+	GAAGAAGGATCCCTGTTTGT	GGG	NGG	TG	T	3	AAGGATCCCTGTT	TGTGGTGTGGACACCATCCACGTCCACAAGAGATGGAATGCCCTCCTGTT	50	AACAGGAGGGCATTCCATCTCTTGTGGACGTGGATGGTGTCCACACCACAAACAGGGATCCTT	0.46	Deletion
CTRC	618049	82.4436	chr1-15769017-15769018_17TGdelT-618049-neg-i	-	CCATCTCTTGTGGACGTGGA	TGG	NGG	TG	T	17	ACGTCCACAAGAG	TGGAGGTGGAAGACGAAGAAGGATCCCTGTTTGTGGTGTGGACACCATCC	50	TGGAGGTGGAAGACGAAGAAGGATCCCTGTTTGTGGTGTGGACACCATCCACGTCCACAAGAG	0.54	Deletion
CTRC	618049	90.1155	chr1-15769017-15769018_21TGdelT-618049-neg-i	-	CATTCCATCTCTTGTGGACG	TGG	NGG	TG	T	21	CCACAAGAGATGG	GGTGGAAGACGAAGAAGGATCCCTGTTTGTGGTGTGGACACCATCCACGT	50	GGTGGAAGACGAAGAAGGATCCCTGTTTGTGGTGTGGACACCATCCACGTCCACAAGAGATGG	0.54	Deletion
CTRC	618049	85.8254	chr1-15769017-15769018_27TGdelT-618049-neg-i	-	GGAGGGCATTCCATCTCTTG	TGG	NGG	TG	T	27	GAGATGGAATGCC	AGACGAAGAAGGATCCCTGTTTGTGGTGTGGACACCATCCACGTCCACAA	50	AGACGAAGAAGGATCCCTGTTTGTGGTGTGGACACCATCCACGTCCACAAGAGATGGAATGCC	0.54	Deletion
CTRC	618049	86.7505	chr1-15769017-15769018_44TGdelT-618049-neg-i	-	TGTCACTCACCGCAACAGGA	GGG	NGG	TG	T	44	TGTTGCGGTGAGT	TGTTTGTGGTGTGGACACCATCCACGTCCACAAGAGATGGAATGCCCTCC	50	TGTTTGTGGTGTGGACACCATCCACGTCCACAAGAGATGGAATGCCCTCCTGTTGCGGTGAGT	0.54	Deletion
CTRC	618049	90.4642	chr1-15769017-15769018_45TGdelT-618049-neg-i	-	CTGTCACTCACCGCAACAGG	AGG	NGG	TG	T	45	GTTGCGGTGAGTG	GTTTGTGGTGTGGACACCATCCACGTCCACAAGAGATGGAATGCCCTCCT	50	GTTTGTGGTGTGGACACCATCCACGTCCACAAGAGATGGAATGCCCTCCTGTTGCGGTGAGTG	0.62	Deletion
CTRC	618049	93.3401	chr1-15769017-15769018_48TGdelT-618049-neg-i	-	AGTCTGTCACTCACCGCAAC	AGG	NGG	TG	T	48	GCGGTGAGTGACA	TGTGGTGTGGACACCATCCACGTCCACAAGAGATGGAATGCCCTCCTGTT	50	TGTGGTGTGGACACCATCCACGTCCACAAGAGATGGAATGCCCTCCTGTTGCGGTGAGTGACA	0.62	Deletion
CLCNKB	447106	73.6582	chr1-16371059-16371060_40CTdelC-447106-pos-i	+	GGGCTGCGTGAAGGCTCCTC	AGG	NGG	CT	C	40	TGCGTGAAGGCTC	CTCAGGGAACCCTGTGACTCTGCAGGAGCTGTGGGGCCCCGTCCCCGCAT	50	ATGCGGGGACGGGGCCCCACAGCTCCTGCAGAGTCACAGGGTTCCCTGAGGAGCCTTCACGCA	0.62	Deletion
CLCNKB	447106	54.8692	chr1-16371059-16371060_10CTdelC-447106-pos-i	+	GTGACTCTGCAGGAGCTGTG	GGG	NGG	CT	C	10	CTCTGCAGGAGCT	GTGGGGCCCCGTCCCCGCATCCGCCGAGGCATCCGAGGTGAGAGCCAGGT	50	ACCTGGCTCTCACCTCGGATGCCTCGGCGGATGCGGGGACGGGGCCCCACAGCTCCTGCAGAG	0.62	Deletion
CLCNKB	447106	87.4107	chr1-16371059-16371060_17CTdelC-447106-neg-i	-	TCTCACCTCGGATGCCTCGG	CGG	NGG	CT	C	17	AGGCATCCGAGGT	GAACCCTGTGACTCTGCAGGAGCTGTGGGGCCCCGTCCCCGCATCCGCCG	50	GAACCCTGTGACTCTGCAGGAGCTGTGGGGCCCCGTCCCCGCATCCGCCGAGGCATCCGAGGT	0.62	Deletion
CLCNKB	447106	61.1248	chr1-16371059-16371060_29CTdelC-447106-neg-i	-	AGAGGACCTGGCTCTCACCT	CGG	NGG	CT	C	29	TGAGAGCCAGGTC	TCTGCAGGAGCTGTGGGGCCCCGTCCCCGCATCCGCCGAGGCATCCGAGG	50	TCTGCAGGAGCTGTGGGGCCCCGTCCCCGCATCCGCCGAGGCATCCGAGGTGAGAGCCAGGTC	0.62	Deletion
CLCNKB	447106	24.2578	chr1-16371059-16371060_41CTdelC-447106-neg-i	-	AGGGGGAAGGGAAGAGGACC	TGG	NGG	CT	C	41	CCTCTTCCCTTCC	GTGGGGCCCCGTCCCCGCATCCGCCGAGGCATCCGAGGTGAGAGCCAGGT	50	GTGGGGCCCCGTCCCCGCATCCGCCGAGGCATCCGAGGTGAGAGCCAGGTCCTCTTCCCTTCC	0.62	Deletion
CLCNKB	638508	44.0456	chr1-16375583-16375584_41GAdelG-638508-pos-i	+	GGTCAGGGAGGAGGTGACAT	GGG	NGG	GA	G	41	AGGGAGGAGGTGA	CATGGGGAGGGGGTCCTACAGTCACAGGTGGGTGGGGGTGGGGGCCCACC	50	GGTGGGCCCCCACCCCCACCCACCTGTGACTGTAGGACCCCCTCCCCATGTCACCTCCTCCCT	0.62	Deletion
CLCNKB	638508	26.8738	chr1-16375583-16375584_36GAdelG-638508-pos-i	+	GGGAGGAGGTGACATGGGGA	GGG	NGG	GA	G	36	GGAGGTGACATGG	GGAGGGGGTCCTACAGTCACAGGTGGGTGGGGGTGGGGGCCCACCTGAGA	50	TCTCAGGTGGGCCCCCACCCCCACCCACCTGTGACTGTAGGACCCCCTCCCCATGTCACCTCC	0.62	Deletion
CLCNKB	638508	19.0344	chr1-16375583-16375584_35GAdelG-638508-pos-i	+	GGAGGAGGTGACATGGGGAG	GGG	NGG	GA	G	35	GAGGTGACATGGG	GAGGGGGTCCTACAGTCACAGGTGGGTGGGGGTGGGGGCCCACCTGAGAT	50	ATCTCAGGTGGGCCCCCACCCCCACCCACCTGTGACTGTAGGACCCCCTCCCCATGTCACCTC	0.62	Deletion
CLCNKB	638508	22.4302	chr1-16375583-16375584_34GAdelG-638508-pos-i	+	GAGGAGGTGACATGGGGAGG	GGG	NGG	GA	G	34	AGGTGACATGGGG	AGGGGGTCCTACAGTCACAGGTGGGTGGGGGTGGGGGCCCACCTGAGATC	50	GATCTCAGGTGGGCCCCCACCCCCACCCACCTGTGACTGTAGGACCCCCTCCCCATGTCACCT	0.62	Deletion
CLCNKB	638508	80.3963	chr1-16375583-16375584_16GAdelG-638508-pos-i	+	GGGGGTCCTACAGTCACAGG	TGG	NGG	GA	G	16	GTCCTACAGTCAC	AGGTGGGTGGGGGTGGGGGCCCACCTGAGATCAGTGTCGCCCCCAGGCGT	50	ACGCCTGGGGGCGACACTGATCTCAGGTGGGCCCCCACCCCCACCCACCTGTGACTGTAGGAC	0.54	Deletion
CLCNKB	638508	76.4011	chr1-16375583-16375584_15GAdelG-638508-pos-i	+	GGGGTCCTACAGTCACAGGT	GGG	NGG	GA	G	15	TCCTACAGTCACA	GGTGGGTGGGGGTGGGGGCCCACCTGAGATCAGTGTCGCCCCCAGGCGTC	50	GACGCCTGGGGGCGACACTGATCTCAGGTGGGCCCCCACCCCCACCCACCTGTGACTGTAGGA	0.46	Deletion
CLCNKB	638508	75.0435	chr1-16375583-16375584_11GAdelG-638508-pos-i	+	TCCTACAGTCACAGGTGGGT	GGG	NGG	GA	G	11	ACAGTCACAGGTG	GGTGGGGGTGGGGGCCCACCTGAGATCAGTGTCGCCCCCAGGCGTCCTGT	50	ACAGGACGCCTGGGGGCGACACTGATCTCAGGTGGGCCCCCACCCCCACCCACCTGTGACTGT	0.54	Deletion
CLCNKB	638508	37.2602	chr1-16375583-16375584_10GAdelG-638508-pos-i	+	CCTACAGTCACAGGTGGGTG	GGG	NGG	GA	G	10	CAGTCACAGGTGG	GTGGGGGTGGGGGCCCACCTGAGATCAGTGTCGCCCCCAGGCGTCCTGTT	50	AACAGGACGCCTGGGGGCGACACTGATCTCAGGTGGGCCCCCACCCCCACCCACCTGTGACTG	0.62	Deletion
CLCNKB	638508	39.2915	chr1-16375583-16375584_9GAdelG-638508-pos-i	+	CTACAGTCACAGGTGGGTGG	GGG	NGG	GA	G	9	AGTCACAGGTGGG	TGGGGGTGGGGGCCCACCTGAGATCAGTGTCGCCCCCAGGCGTCCTGTTC	50	GAACAGGACGCCTGGGGGCGACACTGATCTCAGGTGGGCCCCCACCCCCACCCACCTGTGACT	0.62	Deletion
CLCNKB	638508	65.173	chr1-16375583-16375584_11GAdelG-638508-neg-i	-	GGGGCGACACTGATCTCAGG	TGG	NGG	GA	G	11	GAGATCAGTGTCG	ATGGGGAGGGGGTCCTACAGTCACAGGTGGGTGGGGGTGGGGGCCCACCT	50	ATGGGGAGGGGGTCCTACAGTCACAGGTGGGTGGGGGTGGGGGCCCACCTGAGATCAGTGTCG	0.54	Deletion
CLCNKB	638508	69.9147	chr1-16375583-16375584_14GAdelG-638508-neg-i	-	CTGGGGGCGACACTGATCTC	AGG	NGG	GA	G	14	ATCAGTGTCGCCC	GGGAGGGGGTCCTACAGTCACAGGTGGGTGGGGGTGGGGGCCCACCTGAG	50	GGGAGGGGGTCCTACAGTCACAGGTGGGTGGGGGTGGGGGCCCACCTGAGATCAGTGTCGCCC	0.62	Deletion
CLCNKB	638508	86.9395	chr1-16375583-16375584_30GAdelG-638508-neg-i	-	ATGCTGAACAGGACGCCTGG	GGG	NGG	GA	G	30	GGCGTCCTGTTCA	GTCACAGGTGGGTGGGGGTGGGGGCCCACCTGAGATCAGTGTCGCCCCCA	50	GTCACAGGTGGGTGGGGGTGGGGGCCCACCTGAGATCAGTGTCGCCCCCAGGCGTCCTGTTCA	0.62	Deletion
CLCNKB	638508	82.7079	chr1-16375583-16375584_31GAdelG-638508-neg-i	-	GATGCTGAACAGGACGCCTG	GGG	NGG	GA	G	31	GCGTCCTGTTCAG	TCACAGGTGGGTGGGGGTGGGGGCCCACCTGAGATCAGTGTCGCCCCCAG	50	TCACAGGTGGGTGGGGGTGGGGGCCCACCTGAGATCAGTGTCGCCCCCAGGCGTCCTGTTCAG	0.62	Deletion
CLCNKB	638508	89.7028	chr1-16375583-16375584_33GAdelG-638508-neg-i	-	TCGATGCTGAACAGGACGCC	TGG	NGG	GA	G	33	GTCCTGTTCAGCA	ACAGGTGGGTGGGGGTGGGGGCCCACCTGAGATCAGTGTCGCCCCCAGGC	50	ACAGGTGGGTGGGGGTGGGGGCCCACCTGAGATCAGTGTCGCCCCCAGGCGTCCTGTTCAGCA	0.54	Deletion
CLCNKB	638508	83.3574	chr1-16375583-16375584_41GAdelG-638508-neg-i	-	ACATGACCTCGATGCTGAAC	AGG	NGG	GA	G	41	CAGCATCGAGGTC	GTGGGGGTGGGGGCCCACCTGAGATCAGTGTCGCCCCCAGGCGTCCTGTT	50	GTGGGGGTGGGGGCCCACCTGAGATCAGTGTCGCCCCCAGGCGTCCTGTTCAGCATCGAGGTC	0.62	Deletion
CLCNKB	638509	64.3564	chr1-16378758-16378759_27ACdelA-638509-pos-i	+	TGTGACCCACACCATCTCCA	CGG	NGG	AC	A	27	ACCCACACCATCT	CCACGGCGCTGCTGGCCTTCGAGGTGACGGCCAGATAGTGCATGCACTGC	50	GCAGTGCATGCACTATCTGGCCGTCACCTCGAAGGCCAGCAGCGCCGTGGAGATGGTGTGGGT	0.54	Deletion
CLCNKB	638509	37.5628	chr1-16378758-16378759_2ACdelA-638509-pos-i	+	CTGCTGGCCTTCGAGGTGAC	CGG	NGG	AC	A	2	TGGCCTTCGAGGT	GACGGCCAGATAGTGCATGCACTGCCCGTGCTGATGGCGGTGCTGGCAGC	50	GCTGCCAGCACCGCCATCAGCACGGGCAGTGCATGCACTATCTGGCCGTCACCTCGAAGGCCA	0.62	Deletion
CLCNKB	638509	92.7467	chr1-16378758-16378759_10ACdelA-638509-neg-i	-	CGGGCAGTGCATGCACTATC	TGG	NGG	AC	A	10	AGTGCATGCACTG	GACCCACACCATCTCCACGGCGCTGCTGGCCTTCGAGGTGACGGCCAGAT	50	GACCCACACCATCTCCACGGCGCTGCTGGCCTTCGAGGTGACGGCCAGATAGTGCATGCACTG	0.54	Deletion
CLCNKB	235350	71.2169	chr1-16380202-16380203_22TGdelT-235350-pos-i	+	GAACCACAGCATCACCACAC	TGG	NGG	TG	T	22	CACAGCATCACCA	CACTGGCCAAGGACATGCCACTGAGGAGGTGGTCAAGGTTGTGACCTCCA	50	TGGAGGTCACAACCTTGACCACCTCCTCAGTGGCATGTCCTTGGCCAGTGTGGTGATGCTGTG	0.54	Deletion
CLCNKB	235350	66.7663	chr1-16380202-16380203_4TGdelT-235350-pos-i	+	ACTGGCCAAGGACATGCCAC	TGG	NGG	TG	T	4	GCCAAGGACATGC	CACTGAGGAGGTGGTCAAGGTTGTGACCTCCACAGACGTGGCCAAGTATC	50	GATACTTGGCCACGTCTGTGGAGGTCACAACCTTGACCACCTCCTCAGTGGCATGTCCTTGGC	0.62	Deletion
CLCNKB	235350	68.7182	chr1-16380202-16380203_1TGdelT-235350-pos-i	+	GGCCAAGGACATGCCACTGG	AGG	NGG	TG	T	1	AAGGACATGCCAC	TGAGGAGGTGGTCAAGGTTGTGACCTCCACAGACGTGGCCAAGTATCCCC	50	GGGGATACTTGGCCACGTCTGTGGAGGTCACAACCTTGACCACCTCCTCAGTGGCATGTCCTT	0.54	Deletion
CLCNKB	235350	58.175	chr1-16380202-16380203_1TGdelT-235350-neg-i	-	ACCTTGACCACCTCCTCCAG	TGG	NGG	TG	T	1	GAGGAGGTGGTCA	GAGCACTTCATGAACCACAGCATCACCACACTGGCCAAGGACATGCCACT	50	GAGCACTTCATGAACCACAGCATCACCACACTGGCCAAGGACATGCCACTGAGGAGGTGGTCA	0.62	Deletion
CLCNKB	235350	73.6497	chr1-16380202-16380203_32TGdelT-235350-neg-i	-	GGGATACTTGGCCACGTCTG	TGG	NGG	TG	T	32	ACGTGGCCAAGTA	TGGCCAAGGACATGCCACTGAGGAGGTGGTCAAGGTTGTGACCTCCACAG	50	TGGCCAAGGACATGCCACTGAGGAGGTGGTCAAGGTTGTGACCTCCACAGACGTGGCCAAGTA	0.54	Deletion
CLCNKB	235350	74.32	chr1-16380202-16380203_44TGdelT-235350-neg-i	-	GCTCTCCACCAGGGGATACT	TGG	NGG	TG	T	44	ATCCCCTGGTGGA	TGCCACTGAGGAGGTGGTCAAGGTTGTGACCTCCACAGACGTGGCCAAGT	50	TGCCACTGAGGAGGTGGTCAAGGTTGTGACCTCCACAGACGTGGCCAAGTATCCCCTGGTGGA	0.62	Deletion
ATP13A2	660925	75.7238	chr1-17313376-17313378_15CAGdelC-660925-pos-i	+	CTGCAGCCAGGATGAGGTAC	TGG	NGG	CAG	C	15	AGCCAGGATGAGG	TACTGGAAGCTGGACAGAGAAGACCACGGTGTTCTCGTAGTTGGGCAGGT	50	ACCTGCCCAACTACGAGAACACCGTGGTCTTCTCTGTCCAGCTTCCAGTACCTCATCCTGGCT	0.62	Deletion
ATP13A2	660925	93.8738	chr1-17313376-17313378_15CAGdelC-660925-neg-i	-	GCCCAACTACGAGAACACCG	TGG	NGG	CAG	C	15	TGTTCTCGTAGTT	ACGGCTGCAGCCAGGATGAGGTACTGGAAGCTGGACAGAGAAGACCACGG	50	ACGGCTGCAGCCAGGATGAGGTACTGGAAGCTGGACAGAGAAGACCACGGTGTTCTCGTAGTT	0.38	Deletion
ATP13A2	374887	75.7238	chr1-17313380-17313383_19GAGAdelG-374887-pos-i	+	CTGCAGCCAGGATGAGGTAC	TGG	NGG	GAGA	G	19	AGCCAGGATGAGG	TACTGGAAGCTGGACAGAGAGACCACGGTGTTCTCGTAGTTGGGCAGGTT	50	AACCTGCCCAACTACGAGAACACCGTGGTCTCTCTGTCCAGCTTCCAGTACCTCATCCTGGCT	0.62	Deletion
ATP13A2	374887	60.9322	chr1-17313380-17313383_12GAGAdelG-374887-pos-i	+	CAGGATGAGGTACTGGAAGC	TGG	NGG	GAGA	G	12	ATGAGGTACTGGA	AGCTGGACAGAGAGACCACGGTGTTCTCGTAGTTGGGCAGGTTGTCTGGT	50	ACCAGACAACCTGCCCAACTACGAGAACACCGTGGTCTCTCTGTCCAGCTTCCAGTACCTCAT	0.46	Deletion
ATP13A2	374887	70.5847	chr1-17313380-17313383_49GAGAdelG-374887-neg-i	-	CGTGCCTCTGAACAGGACAG	TGG	NGG	GAGA	G	49	TCCTGTTCAGAGG	AGAGACCACGGTGTTCTCGTAGTTGGGCAGGTTGTCTGGTGCGGCCACTG	50	AGAGACCACGGTGTTCTCGTAGTTGGGCAGGTTGTCTGGTGCGGCCACTGTCCTGTTCAGAGG	0.54	Deletion
ATP13A2	465253	72.8846	chr1-17313566-17313567_27AGdelA-465253-pos-i	+	AGTCAGCTCCCTACTCACCA	TGG	NGG	AG	A	27	AGCTCCCTACTCA	CCATGGCTGGGCCAGGGTCAGGAAGTACCCCCTAGCTGCACGCCGGTCAC	50	GTGACCGGCGTGCAGCTAGGGGGTACTTCCTGACCCTGGCCCAGCCATGGTGAGTAGGGAGCT	0.54	Deletion
ATP13A2	465253	67.7749	chr1-17313566-17313567_22AGdelA-465253-pos-i	+	GCTCCCTACTCACCATGGCT	GGG	NGG	AG	A	22	CCTACTCACCATG	GCTGGGCCAGGGTCAGGAAGTACCCCCTAGCTGCACGCCGGTCACCAGGA	50	TCCTGGTGACCGGCGTGCAGCTAGGGGGTACTTCCTGACCCTGGCCCAGCCATGGTGAGTAGG	0.54	Deletion
ATP13A2	465253	50.7697	chr1-17313566-17313567_17AGdelA-465253-pos-i	+	CTACTCACCATGGCTGGGCC	AGG	NGG	AG	A	17	TCACCATGGCTGG	GCCAGGGTCAGGAAGTACCCCCTAGCTGCACGCCGGTCACCAGGACCATC	50	GATGGTCCTGGTGACCGGCGTGCAGCTAGGGGGTACTTCCTGACCCTGGCCCAGCCATGGTGA	0.62	Deletion
ATP13A2	465253	54.3402	chr1-17313566-17313567_29AGdelA-465253-neg-i	-	CCTGCTGCTGCAGATGGTCC	TGG	NGG	AG	A	29	CCATCTGCAGCAG	GCTGGGCCAGGGTCAGGAAGTACCCCCTAGCTGCACGCCGGTCACCAGGA	50	GCTGGGCCAGGGTCAGGAAGTACCCCCTAGCTGCACGCCGGTCACCAGGACCATCTGCAGCAG	0.62	Deletion
ATP13A2	30834	54.9439	chr1-17316241-17316243_18CAAdelC-30834-pos-i	+	ACCAGCTCTGTCTTCTGCTC	AGG	NGG	CAA	C	18	GCTCTGTCTTCTG	CTCAGGGGCCATGCGGGCAGACAGTGCCCTGGACCAGGACCTGGGAGCAC	50	GTGCTCCCAGGTCCTGGTCCAGGGCACTGTCTGCCCGCATGGCCCCTGAGCAGAAGACAGAGC	0.54	Deletion
ATP13A2	30834	51.303	chr1-17316241-17316243_17CAAdelC-30834-pos-i	+	CCAGCTCTGTCTTCTGCTCA	GGG	NGG	CAA	C	17	CTCTGTCTTCTGC	TCAGGGGCCATGCGGGCAGACAGTGCCCTGGACCAGGACCTGGGAGCACA	50	TGTGCTCCCAGGTCCTGGTCCAGGGCACTGTCTGCCCGCATGGCCCCTGAGCAGAAGACAGAG	0.54	Deletion
ATP13A2	30834	37.3916	chr1-17316241-17316243_28CAAdelC-30834-neg-i	-	CCCCATCTCCCTGTGCTCCC	AGG	NGG	CAA	C	28	AGCACAGGGAGAT	TTCTGCTCAGGGGCCATGCGGGCAGACAGTGCCCTGGACCAGGACCTGGG	50	TTCTGCTCAGGGGCCATGCGGGCAGACAGTGCCCTGGACCAGGACCTGGGAGCACAGGGAGAT	0.54	Deletion
SDHB	201607	92.5696	chr1-17349146-17349150_39TATAGdelT-201607-pos-i	+	AGCCCCACGTACCTTAGGAC	AGG	NGG	TATAG	T	39	CCACGTACCTTAG	GACAGGTCCTTGTGCAGTTCATGATGGTGTGGCAGCGGTAGAGAATGGGT	50	ACCCATTCTCTACCGCTGCCACACCATCATGAACTGCACAAGGACCTGTCCTAAGGTACGTGG	0.54	Deletion
SDHB	201607	78.6097	chr1-17349146-17349150_18TATAGdelT-201607-pos-i	+	GGTCCTTGTGCAGTTCATGA	TGG	NGG	TATAG	T	18	CTTGTGCAGTTCA	TGATGGTGTGGCAGCGGTAGAGAATGGGTCCTGCAGCTTGGCCAGGCGCT	50	AGCGCCTGGCCAAGCTGCAGGACCCATTCTCTACCGCTGCCACACCATCATGAACTGCACAAG	0.46	Deletion
SDHB	201607	51.1838	chr1-17349146-17349150_13TATAGdelT-201607-pos-i	+	TTGTGCAGTTCATGATGGTG	TGG	NGG	TATAG	T	13	GCAGTTCATGATG	GTGTGGCAGCGGTAGAGAATGGGTCCTGCAGCTTGGCCAGGCGCTCCTCT	50	AGAGGAGCGCCTGGCCAAGCTGCAGGACCCATTCTCTACCGCTGCCACACCATCATGAACTGC	0.46	Deletion
SDHB	201607	84.7438	chr1-17349146-17349150_30TATAGdelT-201607-neg-i	-	TGACTTCACAGAGGAGCGCC	TGG	NGG	TATAG	T	30	GCTCCTCTGTGAA	TCATGATGGTGTGGCAGCGGTAGAGAATGGGTCCTGCAGCTTGGCCAGGC	50	TCATGATGGTGTGGCAGCGGTAGAGAATGGGTCCTGCAGCTTGGCCAGGCGCTCCTCTGTGAA	0.54	Deletion
SDHB	201607	54.1266	chr1-17349146-17349150_39TATAGdelT-201607-neg-i	-	CTCCAGAGATGACTTCACAG	AGG	NGG	TATAG	T	39	TGAAGTCATCTCT	TGTGGCAGCGGTAGAGAATGGGTCCTGCAGCTTGGCCAGGCGCTCCTCTG	50	TGTGGCAGCGGTAGAGAATGGGTCCTGCAGCTTGGCCAGGCGCTCCTCTGTGAAGTCATCTCT	0.38	Deletion
SDHB	12782	92.5696	chr1-17349148-17349152_41TAGAGdelT-12782-pos-i	+	AGCCCCACGTACCTTAGGAC	AGG	NGG	TAGAG	T	41	CCACGTACCTTAG	GACAGGTCCTTGTGCAGTTCATGATGGTGTGGCAGCGGTATAGAATGGGT	50	ACCCATTCTATACCGCTGCCACACCATCATGAACTGCACAAGGACCTGTCCTAAGGTACGTGG	0.54	Deletion
SDHB	12782	78.6097	chr1-17349148-17349152_20TAGAGdelT-12782-pos-i	+	GGTCCTTGTGCAGTTCATGA	TGG	NGG	TAGAG	T	20	CTTGTGCAGTTCA	TGATGGTGTGGCAGCGGTATAGAATGGGTCCTGCAGCTTGGCCAGGCGCT	50	AGCGCCTGGCCAAGCTGCAGGACCCATTCTATACCGCTGCCACACCATCATGAACTGCACAAG	0.46	Deletion
SDHB	12782	51.1838	chr1-17349148-17349152_15TAGAGdelT-12782-pos-i	+	TTGTGCAGTTCATGATGGTG	TGG	NGG	TAGAG	T	15	GCAGTTCATGATG	GTGTGGCAGCGGTATAGAATGGGTCCTGCAGCTTGGCCAGGCGCTCCTCT	50	AGAGGAGCGCCTGGCCAAGCTGCAGGACCCATTCTATACCGCTGCCACACCATCATGAACTGC	0.46	Deletion
SDHB	12782	84.7438	chr1-17349148-17349152_28TAGAGdelT-12782-neg-i	-	TGACTTCACAGAGGAGCGCC	TGG	NGG	TAGAG	T	28	GCTCCTCTGTGAA	TCATGATGGTGTGGCAGCGGTATAGAATGGGTCCTGCAGCTTGGCCAGGC	50	TCATGATGGTGTGGCAGCGGTATAGAATGGGTCCTGCAGCTTGGCCAGGCGCTCCTCTGTGAA	0.54	Deletion
SDHB	12782	54.1266	chr1-17349148-17349152_37TAGAGdelT-12782-neg-i	-	CTCCAGAGATGACTTCACAG	AGG	NGG	TAGAG	T	37	TGAAGTCATCTCT	TGTGGCAGCGGTATAGAATGGGTCCTGCAGCTTGGCCAGGCGCTCCTCTG	50	TGTGGCAGCGGTATAGAATGGGTCCTGCAGCTTGGCCAGGCGCTCCTCTGTGAAGTCATCTCT	0.38	Deletion
SDHB	233795	78.6097	chr1-17349154-17349155_26GAdelG-233795-pos-i	+	GGTCCTTGTGCAGTTCATGA	TGG	NGG	GA	G	26	CTTGTGCAGTTCA	TGATGGTGTGGCAGCGGTATAGAGAGATGGGTCCTGCAGCTTGGCCAGGC	50	GCCTGGCCAAGCTGCAGGACCCATCTCTCTATACCGCTGCCACACCATCATGAACTGCACAAG	0.46	Deletion
SDHB	233795	51.1838	chr1-17349154-17349155_21GAdelG-233795-pos-i	+	TTGTGCAGTTCATGATGGTG	TGG	NGG	GA	G	21	GCAGTTCATGATG	GTGTGGCAGCGGTATAGAGAGATGGGTCCTGCAGCTTGGCCAGGCGCTCC	50	GGAGCGCCTGGCCAAGCTGCAGGACCCATCTCTCTATACCGCTGCCACACCATCATGAACTGC	0.46	Deletion
SDHB	233795	55.1367	chr1-17349154-17349155_1GAdelG-233795-pos-i	+	TGGCAGCGGTATAGAGAGAA	TGG	NGG	GA	G	1	AGCGGTATAGAGA	GATGGGTCCTGCAGCTTGGCCAGGCGCTCCTCTGTGAAGTCATCTCTGGA	50	TCCAGAGATGACTTCACAGAGGAGCGCCTGGCCAAGCTGCAGGACCCATCTCTCTATACCGCT	0.46	Deletion
SDHB	233795	84.7438	chr1-17349154-17349155_25GAdelG-233795-neg-i	-	TGACTTCACAGAGGAGCGCC	TGG	NGG	GA	G	25	GCTCCTCTGTGAA	TGATGGTGTGGCAGCGGTATAGAGAGATGGGTCCTGCAGCTTGGCCAGGC	50	TGATGGTGTGGCAGCGGTATAGAGAGATGGGTCCTGCAGCTTGGCCAGGCGCTCCTCTGTGAA	0.54	Deletion
SDHB	233795	54.1266	chr1-17349154-17349155_34GAdelG-233795-neg-i	-	CTCCAGAGATGACTTCACAG	AGG	NGG	GA	G	34	TGAAGTCATCTCT	GGCAGCGGTATAGAGAGATGGGTCCTGCAGCTTGGCCAGGCGCTCCTCTG	50	GGCAGCGGTATAGAGAGATGGGTCCTGCAGCTTGGCCAGGCGCTCCTCTGTGAAGTCATCTCT	0.38	Deletion
SDHB	438428	66.5344	chr1-17349183-17349185_44CCTdelC-438428-pos-i	+	AGTTCATGATGGTGTGGCAG	CGG	NGG	CCT	C	44	CATGATGGTGTGG	CAGCGGTATAGAGAGAATGGGTCCTGCAGCTTGGCCAGGCGCTCCTGTGA	50	TCACAGGAGCGCCTGGCCAAGCTGCAGGACCCATTCTCTCTATACCGCTGCCACACCATCATG	0.54	Deletion
SDHB	438428	70.5738	chr1-17349183-17349185_29CCTdelC-438428-pos-i	+	GGCAGCGGTATAGAGAGAAT	GGG	NGG	CCT	C	29	GCGGTATAGAGAG	AATGGGTCCTGCAGCTTGGCCAGGCGCTCCTGTGAAGTCATCTCTGGAGT	50	ACTCCAGAGATGACTTCACAGGAGCGCCTGGCCAAGCTGCAGGACCCATTCTCTCTATACCGC	0.54	Deletion
SDHB	438428	54.1266	chr1-17349183-17349185_4CCTdelC-438428-neg-i	-	CTCCAGAGATGACTTCACAG	AGG	NGG	CCT	C	4	TGAAGTCATCTCT	TGGCAGCGGTATAGAGAGAATGGGTCCTGCAGCTTGGCCAGGCGCTCCTG	50	TGGCAGCGGTATAGAGAGAATGGGTCCTGCAGCTTGGCCAGGCGCTCCTGTGAAGTCATCTCT	0.38	Deletion
SDHB	233382	75.4414	chr1-17350461-17350468_46ACCTCACCdelA-233382-pos-i	+	CTATTGTCCTCTTGGACTTC	TGG	NGG	ACCTCACC	A	46	TGTCCTCTTGGAC	TTCTGGATGCTTGAGTTTCAATTTCTCTTAAAGCAATTAAGGAGCATGCA	50	TGCATGCTCCTTAATTGCTTTAAGAGAAATTGAAACTCAAGCATCCAGAAGTCCAAGAGGACA	0.54	Deletion
SDHB	233382	65.5102	chr1-17350461-17350468_5ACCTCACCdelA-233382-neg-i	-	GGGGCCTGCAGTTCTTATGC	AGG	NGG	ACCTCACC	A	5	TAAGAACTGCAGG	TTCTGGATGCTTGAGTTTCAATTTCTCTTAAAGCAATTAAGGAGCATGCA	50	TTCTGGATGCTTGAGTTTCAATTTCTCTTAAAGCAATTAAGGAGCATGCATAAGAACTGCAGG	0.46	Deletion
SDHB	233382	50.1542	chr1-17350461-17350468_24ACCTCACCdelA-233382-neg-i	-	GGAACGGAGACAAATATCTG	GGG	NGG	ACCTCACC	A	24	ATATTTGTCTCCG	AATTTCTCTTAAAGCAATTAAGGAGCATGCATAAGAACTGCAGGCCCCAG	50	AATTTCTCTTAAAGCAATTAAGGAGCATGCATAAGAACTGCAGGCCCCAGATATTTGTCTCCG	0.38	Deletion
SDHB	233382	49.1263	chr1-17350461-17350468_25ACCTCACCdelA-233382-neg-i	-	TGGAACGGAGACAAATATCT	GGG	NGG	ACCTCACC	A	25	TATTTGTCTCCGT	ATTTCTCTTAAAGCAATTAAGGAGCATGCATAAGAACTGCAGGCCCCAGA	50	ATTTCTCTTAAAGCAATTAAGGAGCATGCATAAGAACTGCAGGCCCCAGATATTTGTCTCCGT	0.38	Deletion
SDHB	233382	45.2722	chr1-17350461-17350468_26ACCTCACCdelA-233382-neg-i	-	GTGGAACGGAGACAAATATC	TGG	NGG	ACCTCACC	A	26	ATTTGTCTCCGTT	TTTCTCTTAAAGCAATTAAGGAGCATGCATAAGAACTGCAGGCCCCAGAT	50	TTTCTCTTAAAGCAATTAAGGAGCATGCATAAGAACTGCAGGCCCCAGATATTTGTCTCCGTT	0.38	Deletion
SDHB	233382	66.5408	chr1-17350461-17350468_40ACCTCACCdelA-233382-neg-i	-	TGCCCCAGCTACTGGTGGAA	CGG	NGG	ACCTCACC	A	40	CACCAGTAGCTGG	ATTAAGGAGCATGCATAAGAACTGCAGGCCCCAGATATTTGTCTCCGTTC	50	ATTAAGGAGCATGCATAAGAACTGCAGGCCCCAGATATTTGTCTCCGTTCCACCAGTAGCTGG	0.62	Deletion
SDHB	428915	65.5102	chr1-17350470-17350471_2GCdelG-428915-neg-i	-	GGGGCCTGCAGTTCTTATGC	AGG	NGG	GC	G	2	TAAGAACTGCAGG	ATGCTTGAGTTTCAATTTCTCTTAAAGCAATTAAGGAGCACCTCACCTGA	50	ATGCTTGAGTTTCAATTTCTCTTAAAGCAATTAAGGAGCACCTCACCTGATAAGAACTGCAGG	0.46	Deletion
SDHB	428915	50.1542	chr1-17350470-17350471_21GCdelG-428915-neg-i	-	GGAACGGAGACAAATATCTG	GGG	NGG	GC	G	21	ATATTTGTCTCCG	TCTTAAAGCAATTAAGGAGCACCTCACCTGATAAGAACTGCAGGCCCCAG	50	TCTTAAAGCAATTAAGGAGCACCTCACCTGATAAGAACTGCAGGCCCCAGATATTTGTCTCCG	0.38	Deletion
SDHB	428915	45.2722	chr1-17350470-17350471_23GCdelG-428915-neg-i	-	GTGGAACGGAGACAAATATC	TGG	NGG	GC	G	23	ATTTGTCTCCGTT	TTAAAGCAATTAAGGAGCACCTCACCTGATAAGAACTGCAGGCCCCAGAT	50	TTAAAGCAATTAAGGAGCACCTCACCTGATAAGAACTGCAGGCCCCAGATATTTGTCTCCGTT	0.38	Deletion
SDHB	428915	66.5408	chr1-17350470-17350471_37GCdelG-428915-neg-i	-	TGCCCCAGCTACTGGTGGAA	CGG	NGG	GC	G	37	CACCAGTAGCTGG	GAGCACCTCACCTGATAAGAACTGCAGGCCCCAGATATTTGTCTCCGTTC	50	GAGCACCTCACCTGATAAGAACTGCAGGCCCCAGATATTTGTCTCCGTTCCACCAGTAGCTGG	0.62	Deletion
SDHB	412454	49.1263	chr1-17350488-17350490_3CCAdelC-412454-neg-i	-	TGGAACGGAGACAAATATCT	GGG	NGG	CCA	C	3	TATTTGTCTCCGT	TCTTAAAGCAATTAAGGAGCACCTCACCTGCATAAGAACTGCAGGCCCGA	50	TCTTAAAGCAATTAAGGAGCACCTCACCTGCATAAGAACTGCAGGCCCGATATTTGTCTCCGT	0.38	Deletion
SDHB	412454	66.5408	chr1-17350488-17350490_18CCAdelC-412454-neg-i	-	TGCCCCAGCTACTGGTGGAA	CGG	NGG	CCA	C	18	CACCAGTAGCTGG	GGAGCACCTCACCTGCATAAGAACTGCAGGCCCGATATTTGTCTCCGTTC	50	GGAGCACCTCACCTGCATAAGAACTGCAGGCCCGATATTTGTCTCCGTTCCACCAGTAGCTGG	0.62	Deletion
SDHB	528737	80.1059	chr1-17350501-17350502_22TCdelT-528737-pos-i	+	CTCACCTGCATAAGAACTGC	AGG	NGG	TC	T	22	CCTGCATAAGAAC	TGCAGGCCCCAGATATTTGTCTCGTTCCACCAGTAGCTGGGGCAGCTGGT	50	ACCAGCTGCCCCAGCTACTGGTGGAACGAGACAAATATCTGGGGCCTGCAGTTCTTATGCAGG	0.46	Deletion
SDHB	528737	66.5408	chr1-17350501-17350502_6TCdelT-528737-neg-i	-	TGCCCCAGCTACTGGTGGAA	CGG	NGG	TC	T	6	CACCAGTAGCTGG	GAGCACCTCACCTGCATAAGAACTGCAGGCCCCAGATATTTGTCTCGTTC	50	GAGCACCTCACCTGCATAAGAACTGCAGGCCCCAGATATTTGTCTCGTTCCACCAGTAGCTGG	0.62	Deletion
SDHB	412462	80.1059	chr1-17350518-17350519_39TGdelT-412462-pos-i	+	CTCACCTGCATAAGAACTGC	AGG	NGG	TG	T	39	CCTGCATAAGAAC	TGCAGGCCCCAGATATTTGTCTCCGTTCCACCAGTAGCTGGGCAGCTGGT	50	ACCAGCTGCCCAGCTACTGGTGGAACGGAGACAAATATCTGGGGCCTGCAGTTCTTATGCAGG	0.46	Deletion
SDHB	412462	49.1304	chr1-17350518-17350519_4TGdelT-412462-pos-i	+	GTCTCCGTTCCACCAGTAGC	TGG	NGG	TG	T	4	CCGTTCCACCAGT	AGCTGGGCAGCTGGTGCTACAGCAGGCACAGAGAATGCACTCGTAGAGCC	50	GGCTCTACGAGTGCATTCTCTGTGCCTGCTGTAGCACCAGCTGCCCAGCTACTGGTGGAACGG	0.62	Deletion
SDHB	412462	35.9632	chr1-17350518-17350519_3TGdelT-412462-pos-i	+	TCTCCGTTCCACCAGTAGCT	GGG	NGG	TG	T	3	CGTTCCACCAGTA	GCTGGGCAGCTGGTGCTACAGCAGGCACAGAGAATGCACTCGTAGAGCCC	50	GGGCTCTACGAGTGCATTCTCTGTGCCTGCTGTAGCACCAGCTGCCCAGCTACTGGTGGAACG	0.54	Deletion
SDHB	528750	77.4682	chr1-17354292-17354293_32CTdelC-528750-pos-i	+	CAGTTTCTCACGCTCTTCTA	TGG	NGG	CT	C	32	TTCTCACGCTCTT	CTATGGACTGCAGATACTGCTGCTTGCCTTCCGAGATTCATCCTTCTTCT	50	AGAAGAAGGATGAATCTCGGAAGGCAAGCAGCAGTATCTGCAGTCCATAGAAGAGCGTGAGAA	0.46	Deletion
SDHB	201606	77.4682	chr1-17354302-17354303_42TCdelT-201606-pos-i	+	CAGTTTCTCACGCTCTTCTA	TGG	NGG	TC	T	42	TTCTCACGCTCTT	CTATGGACTGCAGATACTGCTGCTTGCCTTCCTGAGATTCATCTTCTTCT	50	AGAAGAAGATGAATCTCAGGAAGGCAAGCAGCAGTATCTGCAGTCCATAGAAGAGCGTGAGAA	0.46	Deletion
SDHB	232009	65.5711	chr1-17354341-17354342_24GCdelG-232009-neg-i	-	TTCTTCTTCCTCTTAACCAC	AGG	NGG	GC	G	24	GTTAAGAGGAAGA	AATAAGGCTCAATGGATTTGTACTGTGATAGAAGTTGCTCAAATCCTGTG	50	AATAAGGCTCAATGGATTTGTACTGTGATAGAAGTTGCTCAAATCCTGTGGTTAAGAGGAAGA	0.38	Deletion
SDHB	438416	51.218	chr1-17355125-17355126_35TGdelT-438416-pos-i	+	CAGAGAGATGCAGAAACTCA	CGG	NGG	TG	T	35	GAGATGCAGAAAC	TCACGGGAACAAGATCCTTTATCACATACATGTGTGAAGAGGGTAGATTT	50	AAATCTACCCTCTTCACACATGTATGTGATAAAGGATCTTGTTCCCGTGAGTTTCTGCATCTC	0.46	Deletion
SDHB	438416	54.7695	chr1-17355125-17355126_34TGdelT-438416-pos-i	+	AGAGAGATGCAGAAACTCAC	GGG	NGG	TG	T	34	AGATGCAGAAACT	CACGGGAACAAGATCCTTTATCACATACATGTGTGAAGAGGGTAGATTTT	50	AAAATCTACCCTCTTCACACATGTATGTGATAAAGGATCTTGTTCCCGTGAGTTTCTGCATCT	0.38	Deletion
SDHB	412453	84.641	chr1-17355185-17355187_15TAGdelT-412453-pos-i	+	TGAGGTTGGTGTCAATCCTT	CGG	NGG	TAG	T	15	GTTGGTGTCAATC	CTTCGGGTGCAAGCTAGTGTTGCCTCCATTGATGTTCATTGCACAAGAGC	50	GCTCTTGTGCAATGAACATCAATGGAGGCAACACTAGCTTGCACCCGAAGGATTGACACCAAC	0.46	Deletion
SDHB	412453	78.9619	chr1-17355185-17355187_14TAGdelT-412453-pos-i	+	GAGGTTGGTGTCAATCCTTC	GGG	NGG	TAG	T	14	TTGGTGTCAATCC	TTCGGGTGCAAGCTAGTGTTGCCTCCATTGATGTTCATTGCACAAGAGCC	50	GGCTCTTGTGCAATGAACATCAATGGAGGCAACACTAGCTTGCACCCGAAGGATTGACACCAA	0.46	Deletion
SDHB	412453	68.2698	chr1-17355185-17355187_17TAGdelT-412453-neg-i	-	TCTTGTGCAATGAACATCAA	TGG	NGG	TAG	T	17	ATGTTCATTGCAC	ATTGAGGTTGGTGTCAATCCTTCGGGTGCAAGCTAGTGTTGCCTCCATTG	50	ATTGAGGTTGGTGTCAATCCTTCGGGTGCAAGCTAGTGTTGCCTCCATTGATGTTCATTGCAC	0.38	Deletion
SDHB	412453	63.1444	chr1-17355185-17355187_41TAGdelT-412453-neg-i	-	GTGTCTCTTTCAGGCATCTG	TGG	NGG	TAG	T	41	ATGCCTGAAAGAG	GGTGCAAGCTAGTGTTGCCTCCATTGATGTTCATTGCACAAGAGCCACAG	50	GGTGCAAGCTAGTGTTGCCTCCATTGATGTTCATTGCACAAGAGCCACAGATGCCTGAAAGAG	0.46	Deletion
SDHB	185342	72.0577	chr1-17371285-17371290_14ATGAGGdelA-185342-neg-i	-	CGATGGGACCCAGACAAGGC	TGG	NGG	ATGAGG	A	14	TTGTCTGGGTCCC	TACTCACTTATTAAGGTCAACTTCATAAGTCTGCATATTTGTCTCCAGCC	50	TACTCACTTATTAAGGTCAACTTCATAAGTCTGCATATTTGTCTCCAGCCTTGTCTGGGTCCC	0.62	Deletion
SDHB	185342	92.5028	chr1-17371285-17371290_30ATGAGGdelA-185342-neg-i	-	GAAATTTGCCATCTATCGAT	GGG	NGG	ATGAGG	A	30	GATAGATGGCAAA	TCAACTTCATAAGTCTGCATATTTGTCTCCAGCCTTGTCTGGGTCCCATC	50	TCAACTTCATAAGTCTGCATATTTGTCTCCAGCCTTGTCTGGGTCCCATCGATAGATGGCAAA	0.38	Deletion
SDHB	239421	75.2113	chr1-17371329-17371330_45CAdelC-239421-pos-i	+	ACTTCATAAGTCTGCATATG	AGG	NGG	CA	C	45	CATAAGTCTGCAT	ATGAGGTTTGTCTCCAGCCTTGTCTGGGTCCCATCGATAGATGGCAATTT	50	AAATTGCCATCTATCGATGGGACCCAGACAAGGCTGGAGACAAACCTCATATGCAGACTTATG	0.38	Deletion
SDHB	239421	73.01	chr1-17371329-17371330_24CAdelC-239421-pos-i	+	GGTTTGTCTCCAGCCTTGTC	TGG	NGG	CA	C	24	TGTCTCCAGCCTT	GTCTGGGTCCCATCGATAGATGGCAATTTCTTGATACGGGGAGCTGTGGC	50	GCCACAGCTCCCCGTATCAAGAAATTGCCATCTATCGATGGGACCCAGACAAGGCTGGAGACA	0.54	Deletion
SDHB	239421	38.2302	chr1-17371329-17371330_23CAdelC-239421-pos-i	+	GTTTGTCTCCAGCCTTGTCT	GGG	NGG	CA	C	23	GTCTCCAGCCTTG	TCTGGGTCCCATCGATAGATGGCAATTTCTTGATACGGGGAGCTGTGGCT	50	AGCCACAGCTCCCCGTATCAAGAAATTGCCATCTATCGATGGGACCCAGACAAGGCTGGAGAC	0.62	Deletion
SDHB	239421	95.8113	chr1-17371329-17371330_7CAdelC-239421-pos-i	+	GTCTGGGTCCCATCGATAGA	TGG	NGG	CA	C	7	GGGTCCCATCGAT	AGATGGCAATTTCTTGATACGGGGAGCTGTGGCTGCAGCTGTCTGGGCTC	50	GAGCCCAGACAGCTGCAGCCACAGCTCCCCGTATCAAGAAATTGCCATCTATCGATGGGACCC	0.62	Deletion
SDHB	239421	77.8844	chr1-17371329-17371330_49CAdelC-239421-neg-i	-	AAAAAATTTCAGGCCTCCCG	AGG	NGG	CA	C	49	GAGGCCTGAAATT	GCAATTTCTTGATACGGGGAGCTGTGGCTGCAGCTGTCTGGGCTCCTCGG	50	GCAATTTCTTGATACGGGGAGCTGTGGCTGCAGCTGTCTGGGCTCCTCGGGAGGCCTGAAATT	0.46	Deletion
SDHB	528741	73.01	chr1-17371343-17371344_38CGdelC-528741-pos-i	+	GGTTTGTCTCCAGCCTTGTC	TGG	NGG	CG	C	38	TGTCTCCAGCCTT	GTCTGGGTCCCATCGATAGATGGCAAATTTCTTGATACGGGAGCTGTGGC	50	GCCACAGCTCCCGTATCAAGAAATTTGCCATCTATCGATGGGACCCAGACAAGGCTGGAGACA	0.54	Deletion
SDHB	528741	38.2302	chr1-17371343-17371344_37CGdelC-528741-pos-i	+	GTTTGTCTCCAGCCTTGTCT	GGG	NGG	CG	C	37	GTCTCCAGCCTTG	TCTGGGTCCCATCGATAGATGGCAAATTTCTTGATACGGGAGCTGTGGCT	50	AGCCACAGCTCCCGTATCAAGAAATTTGCCATCTATCGATGGGACCCAGACAAGGCTGGAGAC	0.62	Deletion
SDHB	528741	95.8113	chr1-17371343-17371344_21CGdelC-528741-pos-i	+	GTCTGGGTCCCATCGATAGA	TGG	NGG	CG	C	21	GGGTCCCATCGAT	AGATGGCAAATTTCTTGATACGGGAGCTGTGGCTGCAGCTGTCTGGGCTC	50	GAGCCCAGACAGCTGCAGCCACAGCTCCCGTATCAAGAAATTTGCCATCTATCGATGGGACCC	0.62	Deletion
SDHB	528741	69.446	chr1-17371343-17371344_4CGdelC-528741-pos-i	+	AGATGGCAAATTTCTTGATA	CGG	NGG	CG	C	4	GGCAAATTTCTTG	ATACGGGAGCTGTGGCTGCAGCTGTCTGGGCTCCTCGGGAGGCCTGAAAT	50	ATTTCAGGCCTCCCGAGGAGCCCAGACAGCTGCAGCCACAGCTCCCGTATCAAGAAATTTGCC	0.38	Deletion
SDHB	528741	77.8844	chr1-17371343-17371344_35CGdelC-528741-neg-i	-	AAAAAATTTCAGGCCTCCCG	AGG	NGG	CG	C	35	GAGGCCTGAAATT	GCAAATTTCTTGATACGGGAGCTGTGGCTGCAGCTGTCTGGGCTCCTCGG	50	GCAAATTTCTTGATACGGGAGCTGTGGCTGCAGCTGTCTGGGCTCCTCGGGAGGCCTGAAATT	0.46	Deletion
SDHB	186518	95.8113	chr1-17371367-17371368_45TGdelT-186518-pos-i	+	GTCTGGGTCCCATCGATAGA	TGG	NGG	TG	T	45	GGGTCCCATCGAT	AGATGGCAAATTTCTTGATACGGGGAGCTGTGGCTGCAGCTGTCTGGCTC	50	GAGCCAGACAGCTGCAGCCACAGCTCCCCGTATCAAGAAATTTGCCATCTATCGATGGGACCC	0.62	Deletion
SDHB	186518	69.446	chr1-17371367-17371368_28TGdelT-186518-pos-i	+	AGATGGCAAATTTCTTGATA	CGG	NGG	TG	T	28	GGCAAATTTCTTG	ATACGGGGAGCTGTGGCTGCAGCTGTCTGGCTCCTCGGGAGGCCTGAAAT	50	ATTTCAGGCCTCCCGAGGAGCCAGACAGCTGCAGCCACAGCTCCCCGTATCAAGAAATTTGCC	0.38	Deletion
SDHB	186518	78.6342	chr1-17371367-17371368_18TGdelT-186518-pos-i	+	TTTCTTGATACGGGGAGCTG	TGG	NGG	TG	T	18	TTGATACGGGGAG	CTGTGGCTGCAGCTGTCTGGCTCCTCGGGAGGCCTGAAATTTTTTAAAGT	50	ACTTTAAAAAATTTCAGGCCTCCCGAGGAGCCAGACAGCTGCAGCCACAGCTCCCCGTATCAA	0.54	Deletion
SDHB	186518	77.8844	chr1-17371367-17371368_11TGdelT-186518-neg-i	-	AAAAAATTTCAGGCCTCCCG	AGG	NGG	TG	T	11	GAGGCCTGAAATT	GCAAATTTCTTGATACGGGGAGCTGTGGCTGCAGCTGTCTGGCTCCTCGG	50	GCAAATTTCTTGATACGGGGAGCTGTGGCTGCAGCTGTCTGGCTCCTCGGGAGGCCTGAAATT	0.46	Deletion
SDHB	412488	64.293	chr1-17380491-17380493_48GGAdelG-412488-pos-i	+	AGGCTCCAGGACTCACCTGC	AGG	NGG	GGA	G	48	TCCAGGACTCACC	TGCAGGCAGGCTCCGCCAAGGGTTGTGGCCGGCAACCGGCGCCTCAAGGA	50	TCCTTGAGGCGCCGGTTGCCGGCCACAACCCTTGGCGGAGCCTGCCTGCAGGTGAGTCCTGGA	0.62	Deletion
SDHB	412488	55.4039	chr1-17380491-17380493_44GGAdelG-412488-pos-i	+	TCCAGGACTCACCTGCAGGC	AGG	NGG	GGA	G	44	GGACTCACCTGCA	GGCAGGCTCCGCCAAGGGTTGTGGCCGGCAACCGGCGCCTCAAGGAGGGC	50	GCCCTCCTTGAGGCGCCGGTTGCCGGCCACAACCCTTGGCGGAGCCTGCCTGCAGGTGAGTCC	0.62	Deletion
SDHB	412488	84.7264	chr1-17380491-17380493_22GGAdelG-412488-pos-i	+	GCTCCGCCAAGGGTTGTGGC	CGG	NGG	GGA	G	22	CGCCAAGGGTTGT	GGCCGGCAACCGGCGCCTCAAGGAGGGCGACCACCGCCGCCATCTTGGCT	50	AGCCAAGATGGCGGCGGTGGTCGCCCTCCTTGAGGCGCCGGTTGCCGGCCACAACCCTTGGCG	0.62	Deletion
SDHB	412488	57.6541	chr1-17380491-17380493_21GGAdelG-412488-neg-i	-	GACGTCAGGAGCCAAGATGG	CGG	NGG	GGA	G	21	TCTTGGCTCCTGA	AGGGTTGTGGCCGGCAACCGGCGCCTCAAGGAGGGCGACCACCGCCGCCA	50	AGGGTTGTGGCCGGCAACCGGCGCCTCAAGGAGGGCGACCACCGCCGCCATCTTGGCTCCTGA	0.54	Deletion
SDHB	412488	65.9151	chr1-17380491-17380493_24GGAdelG-412488-neg-i	-	GCTGACGTCAGGAGCCAAGA	TGG	NGG	GGA	G	24	TGGCTCCTGACGT	GTTGTGGCCGGCAACCGGCGCCTCAAGGAGGGCGACCACCGCCGCCATCT	50	GTTGTGGCCGGCAACCGGCGCCTCAAGGAGGGCGACCACCGCCGCCATCTTGGCTCCTGACGT	0.62	Deletion
SDHB	412488	75.5786	chr1-17380491-17380493_46GGAdelG-412488-neg-i	-	GACCTCGGGGTTAAGGGGTG	GGG	NGG	GGA	G	46	CCCTTAACCCCGA	TCAAGGAGGGCGACCACCGCCGCCATCTTGGCTCCTGACGTCAGCCCCAC	50	TCAAGGAGGGCGACCACCGCCGCCATCTTGGCTCCTGACGTCAGCCCCACCCCTTAACCCCGA	0.62	Deletion
SDHB	412488	89.7001	chr1-17380491-17380493_48GGAdelG-412488-neg-i	-	GCGACCTCGGGGTTAAGGGG	TGG	NGG	GGA	G	48	CTTAACCCCGAGG	AAGGAGGGCGACCACCGCCGCCATCTTGGCTCCTGACGTCAGCCCCACCC	50	AAGGAGGGCGACCACCGCCGCCATCTTGGCTCCTGACGTCAGCCCCACCCCTTAACCCCGAGG	0.62	Deletion
SDHB	480807	84.7264	chr1-17380493-17380494_24AGdelA-480807-pos-i	+	GCTCCGCCAAGGGTTGTGGC	CGG	NGG	AG	A	24	CGCCAAGGGTTGT	GGCCGGCAACCGGCGCCTCAAGGAAGGGCGACCACCGCCGCCATCTTGGC	50	GCCAAGATGGCGGCGGTGGTCGCCCTTCCTTGAGGCGCCGGTTGCCGGCCACAACCCTTGGCG	0.62	Deletion
SDHB	480807	57.6541	chr1-17380493-17380494_20AGdelA-480807-neg-i	-	GACGTCAGGAGCCAAGATGG	CGG	NGG	AG	A	20	TCTTGGCTCCTGA	GGGTTGTGGCCGGCAACCGGCGCCTCAAGGAAGGGCGACCACCGCCGCCA	50	GGGTTGTGGCCGGCAACCGGCGCCTCAAGGAAGGGCGACCACCGCCGCCATCTTGGCTCCTGA	0.54	Deletion
SDHB	480807	65.9151	chr1-17380493-17380494_23AGdelA-480807-neg-i	-	GCTGACGTCAGGAGCCAAGA	TGG	NGG	AG	A	23	TGGCTCCTGACGT	TTGTGGCCGGCAACCGGCGCCTCAAGGAAGGGCGACCACCGCCGCCATCT	50	TTGTGGCCGGCAACCGGCGCCTCAAGGAAGGGCGACCACCGCCGCCATCTTGGCTCCTGACGT	0.62	Deletion
SDHB	480807	84.8639	chr1-17380493-17380494_46AGdelA-480807-neg-i	-	CGACCTCGGGGTTAAGGGGT	GGG	NGG	AG	A	46	CCTTAACCCCGAG	AAGGAAGGGCGACCACCGCCGCCATCTTGGCTCCTGACGTCAGCCCCACC	50	AAGGAAGGGCGACCACCGCCGCCATCTTGGCTCCTGACGTCAGCCCCACCCCTTAACCCCGAG	0.62	Deletion
SDHB	480807	89.7001	chr1-17380493-17380494_47AGdelA-480807-neg-i	-	GCGACCTCGGGGTTAAGGGG	TGG	NGG	AG	A	47	CTTAACCCCGAGG	AGGAAGGGCGACCACCGCCGCCATCTTGGCTCCTGACGTCAGCCCCACCC	50	AGGAAGGGCGACCACCGCCGCCATCTTGGCTCCTGACGTCAGCCCCACCCCTTAACCCCGAGG	0.62	Deletion
PADI6	372229	53.9877	chr1-17727855-17727857_49CAGdelC-372229-pos-i	+	TTGCTGCTTGCTGGAGCCCC	TGG	NGG	CAG	C	49	TGCTTGCTGGAGC	CCCTGGGCTTCAAGTGCACCTTCATCAATGACTTTGACTGTTACCTGACA	50	TGTCAGGTAACAGTCAAAGTCATTGATGAAGGTGCACTTGAAGCCCAGGGGCTCCAGCAAGCA	0.62	Deletion
PADI6	372229	75.2288	chr1-17727855-17727857_1CAGdelC-372229-pos-i	+	CTTTGACTGTTACCTGACAG	AGG	NGG	CAG	C	1	GACTGTTACCTGA	CAGGTCGGAGACATCTGTGCCTGTGCCAACATCCGCCGGGTGCCCTTTGC	50	GCAAAGGGCACCCGGCGGATGTTGGCACAGGCACAGATGTCTCCGACCTGTCAGGTAACAGTC	0.46	Deletion
PADI6	372229	65.6007	chr1-17727855-17727857_41CAGdelC-372229-neg-i	-	ATTTGAAGGCAAAGGGCACC	CGG	NGG	CAG	C	41	GCCCTTTGCCTTC	GTTACCTGACAGGTCGGAGACATCTGTGCCTGTGCCAACATCCGCCGGGT	50	GTTACCTGACAGGTCGGAGACATCTGTGCCTGTGCCAACATCCGCCGGGTGCCCTTTGCCTTC	0.62	Deletion
PADI6	372229	48.5717	chr1-17727855-17727857_48CAGdelC-372229-neg-i	-	TTCCACCATTTGAAGGCAAA	GGG	NGG	CAG	C	48	GCCTTCAAATGGT	GACAGGTCGGAGACATCTGTGCCTGTGCCAACATCCGCCGGGTGCCCTTT	50	GACAGGTCGGAGACATCTGTGCCTGTGCCAACATCCGCCGGGTGCCCTTTGCCTTCAAATGGT	0.46	Deletion
PADI6	372229	65.9491	chr1-17727855-17727857_49CAGdelC-372229-neg-i	-	CTTCCACCATTTGAAGGCAA	AGG	NGG	CAG	C	49	CCTTCAAATGGTG	ACAGGTCGGAGACATCTGTGCCTGTGCCAACATCCGCCGGGTGCCCTTTG	50	ACAGGTCGGAGACATCTGTGCCTGTGCCAACATCCGCCGGGTGCCCTTTGCCTTCAAATGGTG	0.46	Deletion
PLA2G2A	13635	96.1632	chr1-20304912-20304914_27CCAdelC-13635-pos-i	+	TCACCGATCCGTTGCATCCT	TGG	NGG	CCA	C	27	CGATCCGTTGCAT	CCTTGGGGGATCCTCTGCCACCCACGCCAGTGGCAGCCGTAGAAGCCATA	50	TATGGCTTCTACGGCTGCCACTGGCGTGGGTGGCAGAGGATCCCCCAAGGATGCAACGGATCG	0.54	Deletion
PLA2G2A	13635	90.0675	chr1-20304912-20304914_26CCAdelC-13635-pos-i	+	CACCGATCCGTTGCATCCTT	GGG	NGG	CCA	C	26	GATCCGTTGCATC	CTTGGGGGATCCTCTGCCACCCACGCCAGTGGCAGCCGTAGAAGCCATAA	50	TTATGGCTTCTACGGCTGCCACTGGCGTGGGTGGCAGAGGATCCCCCAAGGATGCAACGGATC	0.54	Deletion
PLA2G2A	13635	94.8529	chr1-20304912-20304914_25CCAdelC-13635-pos-i	+	ACCGATCCGTTGCATCCTTG	GGG	NGG	CCA	C	25	ATCCGTTGCATCC	TTGGGGGATCCTCTGCCACCCACGCCAGTGGCAGCCGTAGAAGCCATAAC	50	GTTATGGCTTCTACGGCTGCCACTGGCGTGGGTGGCAGAGGATCCCCCAAGGATGCAACGGAT	0.54	Deletion
PLA2G2A	13635	88.1426	chr1-20304912-20304914_24CCAdelC-13635-pos-i	+	CCGATCCGTTGCATCCTTGG	GGG	NGG	CCA	C	24	TCCGTTGCATCCT	TGGGGGATCCTCTGCCACCCACGCCAGTGGCAGCCGTAGAAGCCATAACT	50	AGTTATGGCTTCTACGGCTGCCACTGGCGTGGGTGGCAGAGGATCCCCCAAGGATGCAACGGA	0.54	Deletion
PLA2G2A	13635	62.5597	chr1-20304912-20304914_4CCAdelC-13635-neg-i	-	GGCTTCTACGGCTGCCACTG	TGG	NGG	CCA	C	4	TGGCAGCCGTAGA	GCCTCACCGATCCGTTGCATCCTTGGGGGATCCTCTGCCACCCACGCCAG	50	GCCTCACCGATCCGTTGCATCCTTGGGGGATCCTCTGCCACCCACGCCAGTGGCAGCCGTAGA	0.62	Deletion
PLA2G2A	13635	90.8672	chr1-20304912-20304914_49CCAdelC-13635-neg-i	-	AGAATGATCAAGTTGACGAC	AGG	NGG	CCA	C	49	GTCAACTTGATCA	GCCAGTGGCAGCCGTAGAAGCCATAACTGAGTGCGGCTTCCTTTCCTGTC	50	GCCAGTGGCAGCCGTAGAAGCCATAACTGAGTGCGGCTTCCTTTCCTGTCGTCAACTTGATCA	0.38	Deletion
PINK1	664114	93.1332	chr1-20960313-20960314_19GCdelG-664114-pos-i	+	GCGGTTGCAGCGGCAGTTCG	TGG	NGG	GC	G	19	TTGCAGCGGCAGT	TCGTGGTGCGGGCCTGGGGTGCGCGGGCCCTTGCGGCCGGGCAGTCTTTC	50	GAAAGACTGCCCGGCCGCAAGGGCCCGCGCACCCCAGGCCCGCACCACGAACTGCCGCTGCAA	0.62	Deletion
PINK1	664114	73.1147	chr1-20960313-20960314_24GCdelG-664114-neg-i	-	CGAAGGCCAGAAAGACTGCC	CGG	NGG	GC	G	24	AGTCTTTCTGGCC	GCGGCAGTTCGTGGTGCGGGCCTGGGGTGCGCGGGCCCTTGCGGCCGGGC	50	GCGGCAGTTCGTGGTGCGGGCCTGGGGTGCGCGGGCCCTTGCGGCCGGGCAGTCTTTCTGGCC	0.54	Deletion
PINK1	581272	82.2367	chr1-20964545-20964546_25GCdelG-581272-pos-i	+	AGAGCACCGGGTTGCTTCCA	GGG	NGG	GC	G	25	CACCGGGTTGCTT	CCAGGGAGAGGCCCAGGTACCAGTGACCAGGAGAAGGGCAGGAGCGAGCT	50	AGCTCGCTCCTGCCCTTCTCCTGGTCACTGGTACCTGGGCCTCTCCCTGGAAGCAACCCGGTG	0.62	Deletion
PINK1	581272	50.4297	chr1-20964545-20964546_14GCdelG-581272-pos-i	+	TTGCTTCCAGGGAGAGGCCC	AGG	NGG	GC	G	14	TTCCAGGGAGAGG	CCCAGGTACCAGTGACCAGGAGAAGGGCAGGAGCGAGCTCCGGGGGCCCC	50	GGGGCCCCCGGAGCTCGCTCCTGCCCTTCTCCTGGTCACTGGTACCTGGGCCTCTCCCTGGAA	0.62	Deletion
PINK1	581272	48.5665	chr1-20964545-20964546_41GCdelG-581272-neg-i	-	TTGATGGCCAAGGGGAAGGC	AGG	NGG	GC	G	41	TTCCCCTTGGCCA	GGTACCAGTGACCAGGAGAAGGGCAGGAGCGAGCTCCGGGGGCCCCTGCC	50	GGTACCAGTGACCAGGAGAAGGGCAGGAGCGAGCTCCGGGGGCCCCTGCCTTCCCCTTGGCCA	0.62	Deletion
PINK1	581272	75.75	chr1-20964545-20964546_49GCdelG-581272-neg-i	-	ACATCATCTTGATGGCCAAG	GGG	NGG	GC	G	49	GGCCATCAAGATG	TGACCAGGAGAAGGGCAGGAGCGAGCTCCGGGGGCCCCTGCCTTCCCCTT	50	TGACCAGGAGAAGGGCAGGAGCGAGCTCCGGGGGCCCCTGCCTTCCCCTTGGCCATCAAGATG	0.54	Deletion
PINK1	189240	82.2367	chr1-20964566-20964567_46CGdelC-189240-pos-i	+	AGAGCACCGGGTTGCTTCCA	GGG	NGG	CG	C	46	CACCGGGTTGCTT	CCAGGGAGAGGCCCAGGTACCAGTGCACCAGGAGAAGGGCAGGAGCAGCT	50	AGCTGCTCCTGCCCTTCTCCTGGTGCACTGGTACCTGGGCCTCTCCCTGGAAGCAACCCGGTG	0.62	Deletion
PINK1	189240	50.4297	chr1-20964566-20964567_35CGdelC-189240-pos-i	+	TTGCTTCCAGGGAGAGGCCC	AGG	NGG	CG	C	35	TTCCAGGGAGAGG	CCCAGGTACCAGTGCACCAGGAGAAGGGCAGGAGCAGCTCCGGGGGCCCC	50	GGGGCCCCCGGAGCTGCTCCTGCCCTTCTCCTGGTGCACTGGTACCTGGGCCTCTCCCTGGAA	0.62	Deletion
PINK1	189240	74.303	chr1-20964566-20964567_20CGdelC-189240-pos-i	+	GGCCCAGGTACCAGTGCACC	AGG	NGG	CG	C	20	CAGGTACCAGTGC	ACCAGGAGAAGGGCAGGAGCAGCTCCGGGGGCCCCTGCCTTCCCCTTGGC	50	GCCAAGGGGAAGGCAGGGGCCCCCGGAGCTGCTCCTGCCCTTCTCCTGGTGCACTGGTACCTG	0.62	Deletion
PINK1	189240	44.6701	chr1-20964566-20964567_9CGdelC-189240-pos-i	+	CAGTGCACCAGGAGAAGGGC	AGG	NGG	CG	C	9	GCACCAGGAGAAG	GGCAGGAGCAGCTCCGGGGGCCCCTGCCTTCCCCTTGGCCATCAAGATGA	50	TCATCTTGATGGCCAAGGGGAAGGCAGGGGCCCCCGGAGCTGCTCCTGCCCTTCTCCTGGTGC	0.62	Deletion
PINK1	189240	48.5665	chr1-20964566-20964567_20CGdelC-189240-neg-i	-	TTGATGGCCAAGGGGAAGGC	AGG	NGG	CG	C	20	TTCCCCTTGGCCA	GGTACCAGTGCACCAGGAGAAGGGCAGGAGCAGCTCCGGGGGCCCCTGCC	50	GGTACCAGTGCACCAGGAGAAGGGCAGGAGCAGCTCCGGGGGCCCCTGCCTTCCCCTTGGCCA	0.62	Deletion
PINK1	189240	75.75	chr1-20964566-20964567_28CGdelC-189240-neg-i	-	ACATCATCTTGATGGCCAAG	GGG	NGG	CG	C	28	GGCCATCAAGATG	TGCACCAGGAGAAGGGCAGGAGCAGCTCCGGGGGCCCCTGCCTTCCCCTT	50	TGCACCAGGAGAAGGGCAGGAGCAGCTCCGGGGGCCCCTGCCTTCCCCTTGGCCATCAAGATG	0.54	Deletion
PINK1	189240	75.0147	chr1-20964566-20964567_29CGdelC-189240-neg-i	-	CACATCATCTTGATGGCCAA	GGG	NGG	CG	C	29	GCCATCAAGATGA	GCACCAGGAGAAGGGCAGGAGCAGCTCCGGGGGCCCCTGCCTTCCCCTTG	50	GCACCAGGAGAAGGGCAGGAGCAGCTCCGGGGGCCCCTGCCTTCCCCTTGGCCATCAAGATGA	0.46	Deletion
PINK1	189240	75.0006	chr1-20964566-20964567_36CGdelC-189240-neg-i	-	GATGTTCCACATCATCTTGA	TGG	NGG	CG	C	36	AGATGATGTGGAA	GAGAAGGGCAGGAGCAGCTCCGGGGGCCCCTGCCTTCCCCTTGGCCATCA	50	GAGAAGGGCAGGAGCAGCTCCGGGGGCCCCTGCCTTCCCCTTGGCCATCAAGATGATGTGGAA	0.38	Deletion
ALPL	518424	59.8302	chr1-21880591-21880592_48TAdelT-518424-pos-i	+	CGATTGCATCTCTGGGCTCC	AGG	NGG	TA	T	48	TGCATCTCTGGGC	TCCAGGGATAAAGCAGGTCTTGGGGTGCACCATGATTTCACCATTCTTGT	50	ACAAGAATGGTGAAATCATGGTGCACCCCAAGACCTGCTTTATCCCTGGAGCCCAGAGATGCA	0.62	Deletion
ALPL	518424	58.8756	chr1-21880591-21880592_47TAdelT-518424-pos-i	+	GATTGCATCTCTGGGCTCCA	GGG	NGG	TA	T	47	GCATCTCTGGGCT	CCAGGGATAAAGCAGGTCTTGGGGTGCACCATGATTTCACCATTCTTGTA	50	TACAAGAATGGTGAAATCATGGTGCACCCCAAGACCTGCTTTATCCCTGGAGCCCAGAGATGC	0.62	Deletion
ALPL	518424	72.726	chr1-21880591-21880592_31TAdelT-518424-pos-i	+	TCCAGGGATAAAGCAGGTCT	TGG	NGG	TA	T	31	GGGATAAAGCAGG	TCTTGGGGTGCACCATGATTTCACCATTCTTGTACTGGCCATTGGCACCT	50	AGGTGCCAATGGCCAGTACAAGAATGGTGAAATCATGGTGCACCCCAAGACCTGCTTTATCCC	0.54	Deletion
ALPL	518424	71.6463	chr1-21880591-21880592_29TAdelT-518424-pos-i	+	CAGGGATAAAGCAGGTCTTG	GGG	NGG	TA	T	29	GATAAAGCAGGTC	TTGGGGTGCACCATGATTTCACCATTCTTGTACTGGCCATTGGCACCTGC	50	GCAGGTGCCAATGGCCAGTACAAGAATGGTGAAATCATGGTGCACCCCAAGACCTGCTTTATC	0.46	Deletion
ALPL	518424	71.1649	chr1-21880591-21880592_14TAdelT-518424-neg-i	-	GTTAGTAAGGCAGGTGCCAA	TGG	NGG	TA	T	14	GCACCTGCCTTAC	AGCAGGTCTTGGGGTGCACCATGATTTCACCATTCTTGTACTGGCCATTG	50	AGCAGGTCTTGGGGTGCACCATGATTTCACCATTCTTGTACTGGCCATTGGCACCTGCCTTAC	0.62	Deletion
ALPL	518424	82.1838	chr1-21880591-21880592_27TAdelT-518424-neg-i	-	CTGGCACTAAGGAGTTAGTA	AGG	NGG	TA	T	27	TAACTCCTTAGTG	GTGCACCATGATTTCACCATTCTTGTACTGGCCATTGGCACCTGCCTTAC	50	GTGCACCATGATTTCACCATTCTTGTACTGGCCATTGGCACCTGCCTTACTAACTCCTTAGTG	0.38	Deletion
ALPL	518424	80.3938	chr1-21880591-21880592_38TAdelT-518424-neg-i	-	CCCAAGCATACCTGGCACTA	AGG	NGG	TA	T	38	TGCCAGGTATGCT	TTTCACCATTCTTGTACTGGCCATTGGCACCTGCCTTACTAACTCCTTAG	50	TTTCACCATTCTTGTACTGGCCATTGGCACCTGCCTTACTAACTCCTTAGTGCCAGGTATGCT	0.54	Deletion
ALPL	518424	81.8977	chr1-21880591-21880592_46TAdelT-518424-neg-i	-	CCTGTGTCCCCAAGCATACC	TGG	NGG	TA	T	46	ATGCTTGGGGACA	TTCTTGTACTGGCCATTGGCACCTGCCTTACTAACTCCTTAGTGCCAGGT	50	TTCTTGTACTGGCCATTGGCACCTGCCTTACTAACTCCTTAGTGCCAGGTATGCTTGGGGACA	0.54	Deletion
ALPL	370095	80.3938	chr1-21880616-21880620_10TACTAdelT-370095-neg-i	-	CCCAAGCATACCTGGCACTA	AGG	NGG	TACTA	T	10	TGCCAGGTATGCT	TGATTTCACCATTCTTAGTACTGGCCATTGGCACCTGCCTTACTCCTTAG	50	TGATTTCACCATTCTTAGTACTGGCCATTGGCACCTGCCTTACTCCTTAGTGCCAGGTATGCT	0.54	Deletion
ALPL	493003	88.1471	chr1-21889662-21889664_44TGGdelT-493003-pos-i	+	GACGTACAACACCAATGCCC	AGG	NGG	TGG	T	44	TACAACACCAATG	CCCAGGTCCCTGACAGTGCCGGCACCGCCACCGCCTACCTGTGTGGTGAA	50	TTCACCACACAGGTAGGCGGTGGCGGTGCCGGCACTGTCAGGGACCTGGGCATTGGTGTTGTA	0.38	Deletion
ALPL	493003	55.8057	chr1-21889662-21889664_28TGGdelT-493003-pos-i	+	GCCCAGGTCCCTGACAGTGC	CGG	NGG	TGG	T	28	AGGTCCCTGACAG	TGCCGGCACCGCCACCGCCTACCTGTGTGGTGAAGGCCAATGAGGGCACC	50	GGTGCCCTCATTGGCCTTCACCACACAGGTAGGCGGTGGCGGTGCCGGCACTGTCAGGGACCT	0.62	Deletion
ALPL	654922	57.181	chr1-21900272-21900275_32GCTTdelG-654922-neg-i	-	AGCCCCCTCTCAGCAGACCC	GGG	NGG	GCTT	G	32	TCTGCTGAGAGGG	TGCGGAAGAACCCCAAAGGCTTCTTGCTGGTGGAAGGTAGGGACCCCGGG	50	TGCGGAAGAACCCCAAAGGCTTCTTGCTGGTGGAAGGTAGGGACCCCGGGTCTGCTGAGAGGG	0.62	Deletion
ALPL	545020	83.4951	chr1-21902324-21902327_4ACCTdelA-545020-neg-i	-	GGTCAGAGTGTCTTCCGAGG	AGG	NGG	ACCT	A	4	CGGAAGACACTCT	TGAGGCGGTGGAGATGGACCGGGCCATCGGGCAGGCAGGCAGCTTGACCT	50	TGAGGCGGTGGAGATGGACCGGGCCATCGGGCAGGCAGGCAGCTTGACCTCGGAAGACACTCT	0.54	Deletion
ALPL	545020	92.3956	chr1-21902324-21902327_7ACCTdelA-545020-neg-i	-	CACGGTCAGAGTGTCTTCCG	AGG	NGG	ACCT	A	7	AAGACACTCTGAC	GGCGGTGGAGATGGACCGGGCCATCGGGCAGGCAGGCAGCTTGACCTCGG	50	GGCGGTGGAGATGGACCGGGCCATCGGGCAGGCAGGCAGCTTGACCTCGGAAGACACTCTGAC	0.46	Deletion
ALPL	545020	78.9667	chr1-21902324-21902327_25ACCTdelA-545020-neg-i	-	GGAATGGTCCGCAGTGACCA	CGG	NGG	ACCT	A	25	TCACTGCGGACCA	GGCCATCGGGCAGGCAGGCAGCTTGACCTCGGAAGACACTCTGACCGTGG	50	GGCCATCGGGCAGGCAGGCAGCTTGACCTCGGAAGACACTCTGACCGTGGTCACTGCGGACCA	0.62	Deletion
ALPL	545020	71.7697	chr1-21902324-21902327_41ACCTdelA-545020-neg-i	-	CAAATGTGAAGACGTGGGAA	TGG	NGG	ACCT	A	41	CCACGTCTTCACA	GGCAGCTTGACCTCGGAAGACACTCTGACCGTGGTCACTGCGGACCATTC	50	GGCAGCTTGACCTCGGAAGACACTCTGACCGTGGTCACTGCGGACCATTCCCACGTCTTCACA	0.54	Deletion
ALPL	545020	86.7602	chr1-21902324-21902327_47ACCTdelA-545020-neg-i	-	ATCCACCAAATGTGAAGACG	TGG	NGG	ACCT	A	47	CTTCACATTTGGT	TTGACCTCGGAAGACACTCTGACCGTGGTCACTGCGGACCATTCCCACGT	50	TTGACCTCGGAAGACACTCTGACCGTGGTCACTGCGGACCATTCCCACGTCTTCACATTTGGT	0.38	Deletion
ALPL	13674	84.5922	chr1-21904124-21904125_1CTdelC-13674-neg-i	-	CTCAGAACAGGACGCTCAGG	GGG	NGG	CT	C	1	GAGCGTCCTGTTC	AGGCAGCCTTGCTGCAGGCCCCCTGCTGCTCGCGCTGGCCCTCTACCCCC	50	AGGCAGCCTTGCTGCAGGCCCCCTGCTGCTCGCGCTGGCCCTCTACCCCCGAGCGTCCTGTTC	0.62	Deletion
ALPL	13674	87.4836	chr1-21904124-21904125_2CTdelC-13674-neg-i	-	CCTCAGAACAGGACGCTCAG	GGG	NGG	CT	C	2	AGCGTCCTGTTCT	GGCAGCCTTGCTGCAGGCCCCCTGCTGCTCGCGCTGGCCCTCTACCCCCG	50	GGCAGCCTTGCTGCAGGCCCCCTGCTGCTCGCGCTGGCCCTCTACCCCCGAGCGTCCTGTTCT	0.54	Deletion
ALPL	13674	80.0646	chr1-21904124-21904125_3CTdelC-13674-neg-i	-	CCCTCAGAACAGGACGCTCA	GGG	NGG	CT	C	3	GCGTCCTGTTCTG	GCAGCCTTGCTGCAGGCCCCCTGCTGCTCGCGCTGGCCCTCTACCCCCGA	50	GCAGCCTTGCTGCAGGCCCCCTGCTGCTCGCGCTGGCCCTCTACCCCCGAGCGTCCTGTTCTG	0.62	Deletion
ALPL	13674	83.4774	chr1-21904124-21904125_42CTdelC-13674-neg-i	-	TGGCATCTGTCACGGGCTTG	TGG	NGG	CT	C	42	GCCCGTGACAGAT	TCTACCCCCGAGCGTCCTGTTCTGAGGGCCCAGGGCCCGGGCACCCACAA	50	TCTACCCCCGAGCGTCCTGTTCTGAGGGCCCAGGGCCCGGGCACCCACAAGCCCGTGACAGAT	0.62	Deletion
HSPG2	280466	91.8307	chr1-22207010-22207012_47CCGdelC-280466-pos-i	+	TCTTGGTGTTGTACACGGTC	TGG	NGG	CCG	C	47	GGTGTTGTACACG	GTCTGGATGAGCACGGCCTCCAGGCTCTGCAGCACCTGCAGCAGCTCCGC	50	GCGGAGCTGCTGCAGGTGCTGCAGAGCCTGGAGGCCGTGCTCATCCAGACCGTGTACAACACC	0.54	Deletion
HSPG2	280466	86.4444	chr1-22207010-22207012_16CCGdelC-280466-neg-i	-	GGTCCATGAGTCTGGCCGGC	CGG	NGG	CCG	C	16	GGCCAGACTCATG	ACGGCCTCCAGGCTCTGCAGCACCTGCAGCAGCTCCGCGCTGCACCGGCC	50	ACGGCCTCCAGGCTCTGCAGCACCTGCAGCAGCTCCGCGCTGCACCGGCCGGCCAGACTCATG	0.62	Deletion
HSPG2	280466	68.1155	chr1-22207010-22207012_37CCGdelC-280466-neg-i	-	CACCCATACCCAGGAGCACT	GGG	NGG	CCG	C	37	GCTCCTGGGTATG	ACCTGCAGCAGCTCCGCGCTGCACCGGCCGGCCAGACTCATGGACCCAGT	50	ACCTGCAGCAGCTCCGCGCTGCACCGGCCGGCCAGACTCATGGACCCAGTGCTCCTGGGTATG	0.62	Deletion
HSPG2	280466	65.3539	chr1-22207010-22207012_46CCGdelC-280466-neg-i	-	TGCCACCTTCACCCATACCC	AGG	NGG	CCG	C	46	TATGGGTGAAGGT	AGCTCCGCGCTGCACCGGCCGGCCAGACTCATGGACCCAGTGCTCCTGGG	50	AGCTCCGCGCTGCACCGGCCGGCCAGACTCATGGACCCAGTGCTCCTGGGTATGGGTGAAGGT	0.46	Deletion
C1QC	17069	62.6356	chr1-22973748-22973749_15ACdelA-17069-pos-i	+	CAGGAATCCCAGCCATTCCC	GGG	NGG	AC	A	15	AATCCCAGCCATT	CCCGGGATCCGAGGACCAAAGGGCAGAAGGGAGAACCCGGCTTACCCGGC	50	GCCGGGTAAGCCGGGTTCTCCCTTCTGCCCTTTGGTCCTCGGATCCCGGGAATGGCTGGGATT	0.46	Deletion
RPL11	522687	62.84	chr1-24019133-24019140_8AACTTCGCdelA-522687-pos-i	+	GTGAAAAGGAGAACCCCATG	CGG	NGG	AACTTCGC	A	8	AAAGGAGAACCCC	ATGCGGGAATCCGCAAACTCTGTCTCAACATCTGTGTTGGGGAGAGTGGA	50	TCCACTCTCCCCAACACAGATGTTGAGACAGAGTTTGCGGATTCCCGCATGGGGTTCTCCTTT	0.54	Deletion
RPL11	522687	26.1378	chr1-24019133-24019140_9AACTTCGCdelA-522687-neg-i	-	AGATGTTGAGACAGAGTTTG	CGG	NGG	AACTTCGC	A	9	ACTCTGTCTCAAC	GTTGCAGCAGGATCAAGGTGAAAAGGAGAACCCCATGCGGGAATCCGCAA	50	GTTGCAGCAGGATCAAGGTGAAAAGGAGAACCCCATGCGGGAATCCGCAAACTCTGTCTCAAC	0.46	Deletion
RPL11	5752	62.84	chr1-24019149-24019151_24ACTdelA-5752-pos-i	+	GTGAAAAGGAGAACCCCATG	CGG	NGG	ACT	A	24	AAAGGAGAACCCC	ATGCGGGAACTTCGCATCCGCAAACTGTCTCAACATCTGTGTTGGGGAGA	50	TCTCCCCAACACAGATGTTGAGACAGTTTGCGGATGCGAAGTTCCCGCATGGGGTTCTCCTTT	0.54	Deletion
RPL11	643018	62.84	chr1-24019152-24019154_27CTGdelC-643018-pos-i	+	GTGAAAAGGAGAACCCCATG	CGG	NGG	CTG	C	27	AAAGGAGAACCCC	ATGCGGGAACTTCGCATCCGCAAACTCTCTCAACATCTGTGTTGGGGAGA	50	TCTCCCCAACACAGATGTTGAGAGAGTTTGCGGATGCGAAGTTCCCGCATGGGGTTCTCCTTT	0.54	Deletion
RPL11	532180	64.2098	chr1-24019201-24019202_35GCdelG-532180-pos-i	+	CTCTGTCTCAACATCTGTGT	TGG	NGG	GC	G	35	GTCTCAACATCTG	TGTTGGGGAGAGTGGAGACAGACTGACGCGAGCAGCAAGGTGTTGGAGCA	50	TGCTCCAACACCTTGCTGCTCGCGTCAGTCTGTCTCCACTCTCCCCAACACAGATGTTGAGAC	0.46	Deletion
RPL11	532180	59.01	chr1-24019201-24019202_33GCdelG-532180-pos-i	+	CTGTCTCAACATCTGTGTTG	GGG	NGG	GC	G	33	CTCAACATCTGTG	TTGGGGAGAGTGGAGACAGACTGACGCGAGCAGCAAGGTGTTGGAGCAGC	50	GCTGCTCCAACACCTTGCTGCTCGCGTCAGTCTGTCTCCACTCTCCCCAACACAGATGTTGAG	0.46	Deletion
RPL11	532180	34.0628	chr1-24019201-24019202_6GCdelG-532180-neg-i	-	TGTGAGCTGCTCCAACACCT	TGG	NGG	GC	G	6	TGTTGGAGCAGCT	TCAACATCTGTGTTGGGGAGAGTGGAGACAGACTGACGCGAGCAGCAAGG	50	TCAACATCTGTGTTGGGGAGAGTGGAGACAGACTGACGCGAGCAGCAAGGTGTTGGAGCAGCT	0.54	Deletion
RPL11	451147	45.0856	chr1-24019234-24019236_14CCTdelC-451147-pos-i	+	AAGGTGTTGGAGCAGCTCAC	AGG	NGG	CCT	C	14	TGTTGGAGCAGCT	CACAGGGCAGACCCGTGTTTTCCAAAGGTGAGTAGTCACAAGGACATACA	50	TGTATGTCCTTGTGACTACTCACCTTTGGAAAACACGGGTCTGCCCTGTGAGCTGCTCCAACA	0.54	Deletion
RPL11	100640	90.5221	chr1-24022365-24022367_39CAAdelC-100640-pos-i	+	GCATCGCAGACAAGAAGCGC	AGG	NGG	CAA	C	39	CGCAGACAAGAAG	CGCAGGACAGGCTGCATTGGGGCCAAACACAGAATCAGCAGAGGAGGCCA	50	TGGCCTCCTCTGCTGATTCTGTGTTTGGCCCCAATGCAGCCTGTCCTGCGCTTCTTGTCTGCG	0.54	Deletion
RPL11	100640	83.0783	chr1-24022365-24022367_34CAAdelC-100640-pos-i	+	GCAGACAAGAAGCGCAGGAC	AGG	NGG	CAA	C	34	ACAAGAAGCGCAG	GACAGGCTGCATTGGGGCCAAACACAGAATCAGCAGAGGAGGCCATGCGC	50	GCGCATGGCCTCCTCTGCTGATTCTGTGTTTGGCCCCAATGCAGCCTGTCCTGCGCTTCTTGT	0.54	Deletion
RPL11	100640	67.5211	chr1-24022365-24022367_23CAAdelC-100640-pos-i	+	GCGCAGGACAGGCTGCATTG	GGG	NGG	CAA	C	23	AGGACAGGCTGCA	TTGGGGCCAAACACAGAATCAGCAGAGGAGGCCATGCGCTGGTTCCAGCA	50	TGCTGGAACCAGCGCATGGCCTCCTCTGCTGATTCTGTGTTTGGCCCCAATGCAGCCTGTCCT	0.62	Deletion
RPL11	100640	74.2738	chr1-24022365-24022367_15CAAdelC-100640-neg-i	-	CTTCTGCTGGAACCAGCGCA	TGG	NGG	CAA	C	15	GCTGGTTCCAGCA	AGGACAGGCTGCATTGGGGCCAAACACAGAATCAGCAGAGGAGGCCATGC	50	AGGACAGGCTGCATTGGGGCCAAACACAGAATCAGCAGAGGAGGCCATGCGCTGGTTCCAGCA	0.62	Deletion
RPL11	100640	68.8867	chr1-24022365-24022367_28CAAdelC-100640-neg-i	-	AAATCAGCTTTACCTTCTGC	TGG	NGG	CAA	C	28	GAAGGTAAAGCTG	TTGGGGCCAAACACAGAATCAGCAGAGGAGGCCATGCGCTGGTTCCAGCA	50	TTGGGGCCAAACACAGAATCAGCAGAGGAGGCCATGCGCTGGTTCCAGCAGAAGGTAAAGCTG	0.46	Deletion
RPL11	5753	90.5221	chr1-24022368-24022371_42AGAGdelA-5753-pos-i	+	GCATCGCAGACAAGAAGCGC	AGG	NGG	AGAG	A	42	CGCAGACAAGAAG	CGCAGGACAGGCTGCATTGGGGCCAAACACAGAATCAGCAAAGAGGCCAT	50	ATGGCCTCTTTGCTGATTCTGTGTTTGGCCCCAATGCAGCCTGTCCTGCGCTTCTTGTCTGCG	0.54	Deletion
RPL11	5753	83.0783	chr1-24022368-24022371_37AGAGdelA-5753-pos-i	+	GCAGACAAGAAGCGCAGGAC	AGG	NGG	AGAG	A	37	ACAAGAAGCGCAG	GACAGGCTGCATTGGGGCCAAACACAGAATCAGCAAAGAGGCCATGCGCT	50	AGCGCATGGCCTCTTTGCTGATTCTGTGTTTGGCCCCAATGCAGCCTGTCCTGCGCTTCTTGT	0.54	Deletion
RPL11	5753	68.8867	chr1-24022368-24022371_24AGAGdelA-5753-neg-i	-	AAATCAGCTTTACCTTCTGC	TGG	NGG	AGAG	A	24	GAAGGTAAAGCTG	ATTGGGGCCAAACACAGAATCAGCAAAGAGGCCATGCGCTGGTTCCAGCA	50	ATTGGGGCCAAACACAGAATCAGCAAAGAGGCCATGCGCTGGTTCCAGCAGAAGGTAAAGCTG	0.46	Deletion
GALE	664655	48.5847	chr1-24123232-24123233_48GCdelG-664655-pos-i	+	TTCTCCCTTCTCTTCCTACC	CGG	NGG	GC	G	48	CCCTTCTCTTCCT	ACCCGGCAGCCACACTGTTCTTTCAGCTTCCTTAAGGCTGCAATGTGGCC	50	GGCCACATTGCAGCCTTAAGGAAGCTGAAAGAACAGTGTGGCTGCCGGGTAGGAAGAGAAGGG	0.54	Deletion
GALE	664655	57.234	chr1-24123232-24123233_17GCdelG-664655-pos-i	+	CTGTTCTTTCAGCTTCCTTA	AGG	NGG	GC	G	17	TCTTTCAGCTTCC	TTAAGGCTGCAATGTGGCCTTGGCCAGATCCACGACATGGATGTAATCCC	50	GGGATTACATCCATGTCGTGGATCTGGCCAAGGCCACATTGCAGCCTTAAGGAAGCTGAAAGA	0.46	Deletion
GALE	664655	75.9379	chr1-24123232-24123233_6GCdelG-664655-pos-i	+	GCTTCCTTAAGGCTGCAATG	TGG	NGG	GC	G	6	CCTTAAGGCTGCA	ATGTGGCCTTGGCCAGATCCACGACATGGATGTAATCCCGGACACCTGCA	50	TGCAGGTGTCCGGGATTACATCCATGTCGTGGATCTGGCCAAGGCCACATTGCAGCCTTAAGG	0.54	Deletion
GALE	664655	79.2513	chr1-24123232-24123233_7GCdelG-664655-neg-i	-	CCATGTCGTGGATCTGGCCA	AGG	NGG	GC	G	7	CCAGATCCACGAC	GGCAGCCACACTGTTCTTTCAGCTTCCTTAAGGCTGCAATGTGGCCTTGG	50	GGCAGCCACACTGTTCTTTCAGCTTCCTTAAGGCTGCAATGTGGCCTTGGCCAGATCCACGAC	0.62	Deletion
GALE	664655	96.4052	chr1-24123232-24123233_19GCdelG-664655-neg-i	-	CCGGGATTACATCCATGTCG	TGG	NGG	GC	G	19	CATGGATGTAATC	GTTCTTTCAGCTTCCTTAAGGCTGCAATGTGGCCTTGGCCAGATCCACGA	50	GTTCTTTCAGCTTCCTTAAGGCTGCAATGTGGCCTTGGCCAGATCCACGACATGGATGTAATC	0.38	Deletion
GALE	664655	36.8639	chr1-24123232-24123233_37GCdelG-664655-neg-i	-	TCCCTTCTCTGCAGGTGTCC	GGG	NGG	GC	G	37	CACCTGCAGAGAA	AGGCTGCAATGTGGCCTTGGCCAGATCCACGACATGGATGTAATCCCGGA	50	AGGCTGCAATGTGGCCTTGGCCAGATCCACGACATGGATGTAATCCCGGACACCTGCAGAGAA	0.54	Deletion
GALE	664655	65.0658	chr1-24123232-24123233_38GCdelG-664655-neg-i	-	CTCCCTTCTCTGCAGGTGTC	CGG	NGG	GC	G	38	ACCTGCAGAGAAG	GGCTGCAATGTGGCCTTGGCCAGATCCACGACATGGATGTAATCCCGGAC	50	GGCTGCAATGTGGCCTTGGCCAGATCCACGACATGGATGTAATCCCGGACACCTGCAGAGAAG	0.54	Deletion
GALE	664655	58.5182	chr1-24123232-24123233_45GCdelG-664655-neg-i	-	CAACACACTCCCTTCTCTGC	AGG	NGG	GC	G	45	GAGAAGGGAGTGT	ATGTGGCCTTGGCCAGATCCACGACATGGATGTAATCCCGGACACCTGCA	50	ATGTGGCCTTGGCCAGATCCACGACATGGATGTAATCCCGGACACCTGCAGAGAAGGGAGTGT	0.54	Deletion
GALE	197665	93.2362	chr1-24124685-24124686_8GAdelG-197665-neg-i	-	TGGCGGTCATCCACTTTGCG	GGG	NGG	GA	G	8	AAAGTGGATGACC	GTAATAATCCAGAGGCTTCTGCACCGACTCGCCCACGGCCTTGGCCCCGC	50	GTAATAATCCAGAGGCTTCTGCACCGACTCGCCCACGGCCTTGGCCCCGCAAAGTGGATGACC	0.46	Deletion
GALE	197665	88.7149	chr1-24124685-24124686_9GAdelG-197665-neg-i	-	ATGGCGGTCATCCACTTTGC	GGG	NGG	GA	G	9	AAGTGGATGACCG	TAATAATCCAGAGGCTTCTGCACCGACTCGCCCACGGCCTTGGCCCCGCA	50	TAATAATCCAGAGGCTTCTGCACCGACTCGCCCACGGCCTTGGCCCCGCAAAGTGGATGACCG	0.54	Deletion
GALE	197665	90.3644	chr1-24124685-24124686_10GAdelG-197665-neg-i	-	TATGGCGGTCATCCACTTTG	CGG	NGG	GA	G	10	AGTGGATGACCGC	AATAATCCAGAGGCTTCTGCACCGACTCGCCCACGGCCTTGGCCCCGCAA	50	AATAATCCAGAGGCTTCTGCACCGACTCGCCCACGGCCTTGGCCCCGCAAAGTGGATGACCGC	0.62	Deletion
GALE	197665	79.5829	chr1-24124685-24124686_25GAdelG-197665-neg-i	-	CCTGCAGTACAGCTTTATGG	CGG	NGG	GA	G	25	TAAAGCTGTACTG	TCTGCACCGACTCGCCCACGGCCTTGGCCCCGCAAAGTGGATGACCGCCA	50	TCTGCACCGACTCGCCCACGGCCTTGGCCCCGCAAAGTGGATGACCGCCATAAAGCTGTACTG	0.38	Deletion
GALE	197665	76.0762	chr1-24124685-24124686_28GAdelG-197665-neg-i	-	ACCCCTGCAGTACAGCTTTA	TGG	NGG	GA	G	28	AGCTGTACTGCAG	GCACCGACTCGCCCACGGCCTTGGCCCCGCAAAGTGGATGACCGCCATAA	50	GCACCGACTCGCCCACGGCCTTGGCCCCGCAAAGTGGATGACCGCCATAAAGCTGTACTGCAG	0.54	Deletion
HMGCL	31084	68.6987	chr1-24129015-24129017_37TAAdelT-31084-pos-i	+	ACAGGTAGCCTGAGCCACTT	TGG	NGG	TAA	T	37	GTAGCCTGAGCCA	CTTTGGAGCTAGTTTTTCTGTTCAGGGCTTGACAGATAGTTTCCAGCTTC	50	GAAGCTGGAAACTATCTGTCAAGCCCTGAACAGAAAAACTAGCTCCAAAGTGGCTCAGGCTAC	0.62	Deletion
HMGCL	521753	84.9731	chr1-24137280-24137282_43GGAdelG-521753-pos-i	+	CACACCTCAGCTACTTTAGC	TGG	NGG	GGA	G	43	CCTCAGCTACTTT	AGCTGGGGAGATCTTCCCTTCATAAGGGCAGCCAAGAGCACAGGACGTAC	50	GTACGTCCTGTGCTCTTGGCTGCCCTTATGAAGGGAAGATCTCCCCAGCTAAAGTAGCTGAGG	0.46	Deletion
HMGCL	521753	78.9438	chr1-24137280-24137282_42GGAdelG-521753-pos-i	+	ACACCTCAGCTACTTTAGCT	GGG	NGG	GGA	G	42	CTCAGCTACTTTA	GCTGGGGAGATCTTCCCTTCATAAGGGCAGCCAAGAGCACAGGACGTACC	50	GGTACGTCCTGTGCTCTTGGCTGCCCTTATGAAGGGAAGATCTCCCCAGCTAAAGTAGCTGAG	0.38	Deletion
HMGCL	521753	76.5026	chr1-24137280-24137282_41GGAdelG-521753-pos-i	+	CACCTCAGCTACTTTAGCTG	GGG	NGG	GGA	G	41	TCAGCTACTTTAG	CTGGGGAGATCTTCCCTTCATAAGGGCAGCCAAGAGCACAGGACGTACCT	50	AGGTACGTCCTGTGCTCTTGGCTGCCCTTATGAAGGGAAGATCTCCCCAGCTAAAGTAGCTGA	0.38	Deletion
HMGCL	521753	87.9269	chr1-24137280-24137282_22GGAdelG-521753-pos-i	+	GGGGAGATCTTCCCTTCATA	AGG	NGG	GGA	G	22	AGATCTTCCCTTC	ATAAGGGCAGCCAAGAGCACAGGACGTACCTGTGGGAAGACAGGGGAGGA	50	TCCTCCCCTGTCTTCCCACAGGTACGTCCTGTGCTCTTGGCTGCCCTTATGAAGGGAAGATCT	0.46	Deletion
HMGCL	521753	81.2718	chr1-24137280-24137282_21GGAdelG-521753-pos-i	+	GGGAGATCTTCCCTTCATAA	GGG	NGG	GGA	G	21	GATCTTCCCTTCA	TAAGGGCAGCCAAGAGCACAGGACGTACCTGTGGGAAGACAGGGGAGGAA	50	TTCCTCCCCTGTCTTCCCACAGGTACGTCCTGTGCTCTTGGCTGCCCTTATGAAGGGAAGATC	0.46	Deletion
HMGCL	521753	47.249	chr1-24137280-24137282_13GGAdelG-521753-neg-i	-	TTCCTCCCCTGTCTTCCCAC	AGG	NGG	GGA	G	13	GGAAGACAGGGGA	GGGAGATCTTCCCTTCATAAGGGCAGCCAAGAGCACAGGACGTACCTGTG	50	GGGAGATCTTCCCTTCATAAGGGCAGCCAAGAGCACAGGACGTACCTGTGGGAAGACAGGGGA	0.62	Deletion
HMGCL	11954	58.5479	chr1-24144010-24144012_16CAGdelC-11954-pos-i	+	CTTAGGAGACACAAAGCTGG	TGG	NGG	CAG	C	16	GGAGACACAAAGC	TGGTGGTTTCTATAACAGAGTCCTGCTTCAGAAAGCATGTCTATCAGCTT	50	AAGCTGATAGACATGCTTTCTGAAGCAGGACTCTGTTATAGAAACCACCAGCTTTGTGTCTCC	0.54	Deletion
HMGCL	11954	63.5395	chr1-24144010-24144012_12CAGdelC-11954-neg-i	-	ATAGACATGCTTTCTGAAGC	AGG	NGG	CAG	C	12	TCAGAAAGCATGT	AACCCACTTAGGAGACACAAAGCTGGTGGTTTCTATAACAGAGTCCTGCT	50	AACCCACTTAGGAGACACAAAGCTGGTGGTTTCTATAACAGAGTCCTGCTTCAGAAAGCATGT	0.38	Deletion
HMGCL	557324	86.3159	chr1-24151878-24151879_32GCdelG-557324-pos-i	+	GGCTCGGGGCACTTACAGCC	CGG	NGG	GC	G	32	CGGGGCACTTACA	GCCCGGAGGGACGCCAAGCCCACCAGTCGCCGGGAAGCGCCTTCCTCATT	50	AATGAGGAAGGCGCTTCCCGGCGACTGGTGGGCTTGGCGTCCCTCCGGGCTGTAAGTGCCCCG	0.62	Deletion
HMGCL	557324	90.9162	chr1-24151878-24151879_29GCdelG-557324-pos-i	+	TCGGGGCACTTACAGCCCGG	AGG	NGG	GC	G	29	GGCACTTACAGCC	CGGAGGGACGCCAAGCCCACCAGTCGCCGGGAAGCGCCTTCCTCATTGCT	50	AGCAATGAGGAAGGCGCTTCCCGGCGACTGGTGGGCTTGGCGTCCCTCCGGGCTGTAAGTGCC	0.62	Deletion
HMGCL	557324	94.3089	chr1-24151878-24151879_3GCdelG-557324-neg-i	-	CAATGAGGAAGGCGCTTCCG	CGG	NGG	GC	G	3	AAGCGCCTTCCTC	GCTCGGGGCACTTACAGCCCGGAGGGACGCCAAGCCCACCAGTCGCCGGG	50	GCTCGGGGCACTTACAGCCCGGAGGGACGCCAAGCCCACCAGTCGCCGGGAAGCGCCTTCCTC	0.62	Deletion
HMGCL	557324	49.2841	chr1-24151878-24151879_14GCdelG-557324-neg-i	-	CAAGATGGCAGCAATGAGGA	AGG	NGG	GC	G	14	TCATTGCTGCCAT	TTACAGCCCGGAGGGACGCCAAGCCCACCAGTCGCCGGGAAGCGCCTTCC	50	TTACAGCCCGGAGGGACGCCAAGCCCACCAGTCGCCGGGAAGCGCCTTCCTCATTGCTGCCAT	0.46	Deletion
HMGCL	557324	60.4623	chr1-24151878-24151879_18GCdelG-557324-neg-i	-	GGGCCAAGATGGCAGCAATG	AGG	NGG	GC	G	18	TGCTGCCATCTTG	AGCCCGGAGGGACGCCAAGCCCACCAGTCGCCGGGAAGCGCCTTCCTCAT	50	AGCCCGGAGGGACGCCAAGCCCACCAGTCGCCGGGAAGCGCCTTCCTCATTGCTGCCATCTTG	0.54	Deletion
HMGCL	557324	72.3755	chr1-24151878-24151879_29GCdelG-557324-neg-i	-	CGGGGGATTCTGGGCCAAGA	TGG	NGG	GC	G	29	TGGCCCAGAATCC	ACGCCAAGCCCACCAGTCGCCGGGAAGCGCCTTCCTCATTGCTGCCATCT	50	ACGCCAAGCCCACCAGTCGCCGGGAAGCGCCTTCCTCATTGCTGCCATCTTGGCCCAGAATCC	0.62	Deletion
FUCA1	633222	74.6596	chr1-24181008-24181009_48AGdelA-633222-pos-i	+	TTGTGATCTGGCAAGCTCTG	TGG	NGG	AG	A	48	GATCTGGCAAGCT	CTGTGGCTTGAATTTATCTTCACAGTTATAGTATCCTCCATGGTGACAGA	50	TCTGTCACCATGGAGGATACTATAACTGTGAAGATAAATTCAAGCCACAGAGCTTGCCAGATC	0.54	Deletion
FUCA1	633222	80.9794	chr1-24181008-24181009_19AGdelA-633222-neg-i	-	GTGGTAGTAAATGACCGATG	GGG	NGG	AG	A	19	CGGTCATTTACTA	TCTTCACAGTTATAGTATCCTCCATGGTGACAGAACAGTTCTGACCCCAT	50	TCTTCACAGTTATAGTATCCTCCATGGTGACAGAACAGTTCTGACCCCATCGGTCATTTACTA	0.38	Deletion
FUCA1	633222	74.5506	chr1-24181008-24181009_21AGdelA-633222-neg-i	-	AGGTGGTAGTAAATGACCGA	TGG	NGG	AG	A	21	GTCATTTACTACC	TTCACAGTTATAGTATCCTCCATGGTGACAGAACAGTTCTGACCCCATCG	50	TTCACAGTTATAGTATCCTCCATGGTGACAGAACAGTTCTGACCCCATCGGTCATTTACTACC	0.38	Deletion
FUCA1	633222	52.6303	chr1-24181008-24181009_47AGdelA-633222-neg-i	-	CAAATATTCTTTCCCTCCTT	AGG	NGG	AG	A	47	GAGGGAAAGAATA	GACAGAACAGTTCTGACCCCATCGGTCATTTACTACCACCTCATCCTAAG	50	GACAGAACAGTTCTGACCCCATCGGTCATTTACTACCACCTCATCCTAAGGAGGGAAAGAATA	0.38	Deletion
GRHL3	219246	94.0797	chr1-24669263-24669264_38GTdelG-219246-pos-i	+	ACGAGCGGAAGCAGTTCCGG	AGG	NGG	GT	G	38	GCGGAAGCAGTTC	CGGAGGAAGGTCAAGTGCCCTGACTCCAGCAACAGTGGCAGTGGGGATCC	50	GGATCCCCACTGCCACTGTTGCTGGAGTCAGGGCACTTGACCTTCCTCCGGAACTGCTTCCGC	0.62	Deletion
GRHL3	101517	73.9358	chr1-24673972-24673976_35CGGAGdelC-101517-pos-i	+	TATCTTCCTTGCACTCAAGC	TGG	NGG	CGGAG	C	35	TTCCTTGCACTCA	AGCTGGCCCTTGCTTTTCAGTTCTGCTGTATGTGCGGAGACTGAGGAGGT	50	ACCTCCTCAGTCTCCGCACATACAGCAGAACTGAAAAGCAAGGGCCAGCTTGAGTGCAAGGAA	0.46	Deletion
GRHL3	101517	68.8416	chr1-24673972-24673976_4CGGAGdelC-101517-pos-i	+	TTTCAGTTCTGCTGTATGTG	CGG	NGG	CGGAG	C	4	AGTTCTGCTGTAT	GTGCGGAGACTGAGGAGGTGTTTGACGCGCTCATGTTGAAGACCCCAGAC	50	GTCTGGGGTCTTCAACATGAGCGCGTCAAACACCTCCTCAGTCTCCGCACATACAGCAGAACT	0.38	Deletion
GRHL3	101517	56.3359	chr1-24673972-24673976_45CGGAGdelC-101517-neg-i	-	CCTCAGCCCCTTCAGGTCTG	GGG	NGG	CGGAG	C	45	ACCTGAAGGGGCT	ATGTGCGGAGACTGAGGAGGTGTTTGACGCGCTCATGTTGAAGACCCCAG	50	ATGTGCGGAGACTGAGGAGGTGTTTGACGCGCTCATGTTGAAGACCCCAGACCTGAAGGGGCT	0.62	Deletion
GRHL3	101517	67.1376	chr1-24673972-24673976_47CGGAGdelC-101517-neg-i	-	TTCCTCAGCCCCTTCAGGTC	TGG	NGG	CGGAG	C	47	CTGAAGGGGCTGA	GTGCGGAGACTGAGGAGGTGTTTGACGCGCTCATGTTGAAGACCCCAGAC	50	GTGCGGAGACTGAGGAGGTGTTTGACGCGCTCATGTTGAAGACCCCAGACCTGAAGGGGCTGA	0.62	Deletion
LDLRAP1	468290	51.6186	chr1-25870253-25870254_2TGdelT-468290-pos-i	+	AGCTTGGCCAAGCAGAGCTG	GGG	NGG	TG	T	2	TGGCCAAGCAGAG	CTGGGGGGCGGTGGCCGGCACCGCAGTGAGTGTGCGCGCGTCAGCCGGGC	50	GCCCGGCTGACGCGCGCACACTCACTGCGGTGCCGGCCACCGCCCCCCAGCTCTGCTTGGCCA	0.62	Deletion
LDLRAP1	468290	91.1786	chr1-25870253-25870254_19TGdelT-468290-neg-i	-	GCGCACACTCACTGCGGTGC	CGG	NGG	TG	T	19	CCGCAGTGAGTGT	GATCCGGAGCCCCAGCTTGGCCAAGCAGAGCTGGGGGGCGGTGGCCGGCA	50	GATCCGGAGCCCCAGCTTGGCCAAGCAGAGCTGGGGGGCGGTGGCCGGCACCGCAGTGAGTGT	0.62	Deletion
SELENON	662908	75.8466	chr1-26127649-26127650_34CAdelC-662908-pos-i	+	GGATATGTACATCAGCCCTG	AGG	NGG	CA	C	34	ATGTACATCAGCC	CTGAGGAGTTCAAACCCATTGCTGAGAAGCTAACGGTACCAGGAGAGACT	50	AGTCTCTCCTGGTACCGTTAGCTTCTCAGCAATGGGTTTGAACTCCTCAGGGCTGATGTACAT	0.46	Deletion
SELENON	662908	83.9069	chr1-26127649-26127650_3CAdelC-662908-pos-i	+	CCCATTGCTGAGAAGCTAAC	AGG	NGG	CA	C	3	TTGCTGAGAAGCT	AACGGTACCAGGAGAGACTGGCGGCTGGGGAGGAGGGCGCCTTGGCCAAC	50	GTTGGCCAAGGCGCCCTCCTCCCCAGCCGCCAGTCTCTCCTGGTACCGTTAGCTTCTCAGCAA	0.46	Deletion
SELENON	662908	83.6069	chr1-26127649-26127650_43CAdelC-662908-neg-i	-	AGTGAAGACACCGTTGGCCA	AGG	NGG	CA	C	43	CCAACGGTGTCTT	AAGCTAACGGTACCAGGAGAGACTGGCGGCTGGGGAGGAGGGCGCCTTGG	50	AAGCTAACGGTACCAGGAGAGACTGGCGGCTGGGGAGGAGGGCGCCTTGGCCAACGGTGTCTT	0.54	Deletion
SELENON	662908	88.1185	chr1-26127649-26127650_49CAdelC-662908-neg-i	-	CTGCTCAGTGAAGACACCGT	TGG	NGG	CA	C	49	GTGTCTTCACTGA	ACGGTACCAGGAGAGACTGGCGGCTGGGGAGGAGGGCGCCTTGGCCAACG	50	ACGGTACCAGGAGAGACTGGCGGCTGGGGAGGAGGGCGCCTTGGCCAACGGTGTCTTCACTGA	0.46	Deletion
SELENON	280493	76.5888	chr1-26136296-26136300_8TCGTGdelT-280493-neg-i	-	GTCAAGCTCCCACCTGTGGT	TGG	NGG	TCGTG	T	8	ACAGGTGGGAGCT	TCCTCTCCAAAGACGCCACCCACGTCCGCGACTTCCGGCTCTTCCCAACC	50	TCCTCTCCAAAGACGCCACCCACGTCCGCGACTTCCGGCTCTTCCCAACCACAGGTGGGAGCT	0.62	Deletion
SELENON	280493	49.4803	chr1-26136296-26136300_37TCGTGdelT-280493-neg-i	-	CTGTAGGAGGGAGCCAAGGC	TGG	NGG	TCGTG	T	37	TTGGCTCCCTCCT	GACTTCCGGCTCTTCCCAACCACAGGTGGGAGCTTGACCCTGGCCCAGCC	50	GACTTCCGGCTCTTCCCAACCACAGGTGGGAGCTTGACCCTGGCCCAGCCTTGGCTCCCTCCT	0.62	Deletion
SELENON	280493	45.7773	chr1-26136296-26136300_41TCGTGdelT-280493-neg-i	-	CAAGCTGTAGGAGGGAGCCA	AGG	NGG	TCGTG	T	41	CTCCCTCCTACAG	TCCGGCTCTTCCCAACCACAGGTGGGAGCTTGACCCTGGCCCAGCCTTGG	50	TCCGGCTCTTCCCAACCACAGGTGGGAGCTTGACCCTGGCCCAGCCTTGGCTCCCTCCTACAG	0.62	Deletion
SELENON	280493	66.2415	chr1-26136296-26136300_49TCGTGdelT-280493-neg-i	-	GAGCAGGACAAGCTGTAGGA	GGG	NGG	TCGTG	T	49	TACAGCTTGTCCT	TTCCCAACCACAGGTGGGAGCTTGACCCTGGCCCAGCCTTGGCTCCCTCC	50	TTCCCAACCACAGGTGGGAGCTTGACCCTGGCCCAGCCTTGGCTCCCTCCTACAGCTTGTCCT	0.46	Deletion
ARID1A	225843	67.1917	chr1-27024001-27024002_23CGdelC-225843-neg-i	-	AGCTGTGTACCTGAGGGGTC	CGG	NGG	CG	C	23	CCCTCAGGTACAC	GCCCATGAGCCCCGGGAGCAGCGGCGGCGGGGGCAGCCGCTCGCCCGGAC	50	GCCCATGAGCCCCGGGAGCAGCGGCGGCGGGGGCAGCCGCTCGCCCGGACCCCTCAGGTACAC	0.62	Deletion
ARID1A	225843	74.1884	chr1-27024001-27024002_28CGdelC-225843-neg-i	-	CACTCAGCTGTGTACCTGAG	GGG	NGG	CG	C	28	AGGTACACAGCTG	TGAGCCCCGGGAGCAGCGGCGGCGGGGGCAGCCGCTCGCCCGGACCCCTC	50	TGAGCCCCGGGAGCAGCGGCGGCGGGGGCAGCCGCTCGCCCGGACCCCTCAGGTACACAGCTG	0.54	Deletion
ARID1A	225843	79.2353	chr1-27024001-27024002_29CGdelC-225843-neg-i	-	CCACTCAGCTGTGTACCTGA	GGG	NGG	CG	C	29	GGTACACAGCTGA	GAGCCCCGGGAGCAGCGGCGGCGGGGGCAGCCGCTCGCCCGGACCCCTCA	50	GAGCCCCGGGAGCAGCGGCGGCGGGGGCAGCCGCTCGCCCGGACCCCTCAGGTACACAGCTGA	0.54	Deletion
ARID1A	225843	72.4305	chr1-27024001-27024002_30CGdelC-225843-neg-i	-	CCCACTCAGCTGTGTACCTG	AGG	NGG	CG	C	30	GTACACAGCTGAG	AGCCCCGGGAGCAGCGGCGGCGGGGGCAGCCGCTCGCCCGGACCCCTCAG	50	AGCCCCGGGAGCAGCGGCGGCGGGGGCAGCCGCTCGCCCGGACCCCTCAGGTACACAGCTGAG	0.54	Deletion
ARID1A	422806	87.4416	chr1-27105650-27105651_24CTdelC-422806-pos-i	+	CAGAGAACGCTACTGGATCC	TGG	NGG	CT	C	24	GAACGCTACTGGA	TCCTGGGAGGTTCAGCAAGGTGTCAGTCCAGCTCCCATGGAGGGTGGGGA	50	TCCCCACCCTCCATGGGAGCTGGACTGACACCTTGCTGAACCTCCCAGGATCCAGTAGCGTTC	0.54	Deletion
ARID1A	422806	84.895	chr1-27105650-27105651_23CTdelC-422806-pos-i	+	AGAGAACGCTACTGGATCCT	GGG	NGG	CT	C	23	AACGCTACTGGAT	CCTGGGAGGTTCAGCAAGGTGTCAGTCCAGCTCCCATGGAGGGTGGGGAA	50	TTCCCCACCCTCCATGGGAGCTGGACTGACACCTTGCTGAACCTCCCAGGATCCAGTAGCGTT	0.46	Deletion
ARID1A	422806	74.8955	chr1-27105650-27105651_20CTdelC-422806-pos-i	+	GAACGCTACTGGATCCTGGG	AGG	NGG	CT	C	20	GCTACTGGATCCT	GGGAGGTTCAGCAAGGTGTCAGTCCAGCTCCCATGGAGGGTGGGGAAGAA	50	TTCTTCCCCACCCTCCATGGGAGCTGGACTGACACCTTGCTGAACCTCCCAGGATCCAGTAGC	0.54	Deletion
ARID1A	422806	69.2946	chr1-27105650-27105651_10CTdelC-422806-pos-i	+	GGATCCTGGGAGGTTCAGCA	AGG	NGG	CT	C	10	CCTGGGAGGTTCA	GCAAGGTGTCAGTCCAGCTCCCATGGAGGGTGGGGAAGAAGAAGAAGAAC	50	GTTCTTCTTCTTCTTCCCCACCCTCCATGGGAGCTGGACTGACACCTTGCTGAACCTCCCAGG	0.62	Deletion
ARID1A	419853	81.8852	chr1-27105736-27105737_27GAdelG-419853-pos-i	+	TCTAGGTCCTAAACTAGAAG	AGG	NGG	GA	G	27	GGTCCTAAACTAG	AAGAGGAAGAAGAAGAGGAAGTAGTTGAAATGATGAGGAGATAGCCTTTT	50	AAAAGGCTATCTCCTCATCATTTCAACTACTTCCTCTTCTTCTTCCTCTTCTAGTTTAGGACC	0.46	Deletion
ARID1A	419853	NA	chr1-27105736-27105737_15GAdelG-419853-pos-i	+	ACTAGAAGAGGAAGAAGAAG	AGG	NGG	GA	G	15	GAAGAGGAAGAAG	AAGAGGAAGTAGTTGAAATGATGAGGAGATAGCCTTTTCAGGCAAGGACA	50	TGTCCTTGCCTGAAAAGGCTATCTCCTCATCATTTCAACTACTTCCTCTTCTTCTTCCTCTTC	0.46	Deletion
ARID1A	560947	40.1261	chr1-27106522-27106527_20AAAGTGdelA-560947-pos-i	+	AAGGAGGAGGAACAGGACCA	AGG	NGG	AAAGTG	A	20	AGGAGGAACAGGA	CCAAGGGGTGAGCTGCAACAGAGTGGTGGTGGGACTGCTTGGAGATGCTC	50	GAGCATCTCCAAGCAGTCCCACCACCACTCTGTTGCAGCTCACCCCTTGGTCCTGTTCCTCCT	0.54	Deletion
ARID1A	560947	49.7011	chr1-27106522-27106527_19AAAGTGdelA-560947-pos-i	+	AGGAGGAGGAACAGGACCAA	GGG	NGG	AAAGTG	A	19	GGAGGAACAGGAC	CAAGGGGTGAGCTGCAACAGAGTGGTGGTGGGACTGCTTGGAGATGCTCC	50	GGAGCATCTCCAAGCAGTCCCACCACCACTCTGTTGCAGCTCACCCCTTGGTCCTGTTCCTCC	0.62	Deletion
ARID1A	560947	87.0598	chr1-27106522-27106527_47AAAGTGdelA-560947-neg-i	-	GATGTTGGCGAGTGTAACCA	AGG	NGG	AAAGTG	A	47	TTACACTCGCCAA	AACAGAGTGGTGGTGGGACTGCTTGGAGATGCTCCGGGAAAACACCTTGG	50	AACAGAGTGGTGGTGGGACTGCTTGGAGATGCTCCGGGAAAACACCTTGGTTACACTCGCCAA	0.46	Deletion
FCN3	5285	55.6969	chr1-27699670-27699671_9AGdelA-5285-neg-i	-	TCTGTGCCTACCTGAGGGCA	GGG	NGG	AG	A	9	CCTCAGGTAGGCA	GCCAGCCGCCCCCCTCGGTGTCCATGTCACAAAAGACTGGGAGGCCCTGC	50	GCCAGCCGCCCCCCTCGGTGTCCATGTCACAAAAGACTGGGAGGCCCTGCCCTCAGGTAGGCA	0.62	Deletion
AHDC1	419512	46.5663	chr1-27874144-27874145_2TCdelT-419512-neg-i	-	GGCTGACTTCCTGGGCAGGA	CGG	NGG	TC	T	2	TGCCCAGGAAGTC	TGGCTGGTGGGCTAGCCAGGTGAGGGGCACTGAGGCACGCGGCCTCCGTC	50	TGGCTGGTGGGCTAGCCAGGTGAGGGGCACTGAGGCACGCGGCCTCCGTCTGCCCAGGAAGTC	0.62	Deletion
AHDC1	419512	29.9037	chr1-27874144-27874145_6TCdelT-419512-neg-i	-	TGCTGGCTGACTTCCTGGGC	AGG	NGG	TC	T	6	CAGGAAGTCAGCC	TGGTGGGCTAGCCAGGTGAGGGGCACTGAGGCACGCGGCCTCCGTCTGCC	50	TGGTGGGCTAGCCAGGTGAGGGGCACTGAGGCACGCGGCCTCCGTCTGCCCAGGAAGTCAGCC	0.62	Deletion
AHDC1	419512	56.9413	chr1-27874144-27874145_10TCdelT-419512-neg-i	-	GGGCTGCTGGCTGACTTCCT	GGG	NGG	TC	T	10	AAGTCAGCCAGCA	GGGCTAGCCAGGTGAGGGGCACTGAGGCACGCGGCCTCCGTCTGCCCAGG	50	GGGCTAGCCAGGTGAGGGGCACTGAGGCACGCGGCCTCCGTCTGCCCAGGAAGTCAGCCAGCA	0.54	Deletion
AHDC1	419512	61.8135	chr1-27874144-27874145_11TCdelT-419512-neg-i	-	AGGGCTGCTGGCTGACTTCC	TGG	NGG	TC	T	11	AGTCAGCCAGCAG	GGCTAGCCAGGTGAGGGGCACTGAGGCACGCGGCCTCCGTCTGCCCAGGA	50	GGCTAGCCAGGTGAGGGGCACTGAGGCACGCGGCCTCCGTCTGCCCAGGAAGTCAGCCAGCAG	0.62	Deletion
AHDC1	419512	65.281	chr1-27874144-27874145_30TCdelT-419512-neg-i	-	ATGAAGGCAAGGTGGGTACA	GGG	NGG	TC	T	30	ACCCACCTTGCCT	ACTGAGGCACGCGGCCTCCGTCTGCCCAGGAAGTCAGCCAGCAGCCCTGT	50	ACTGAGGCACGCGGCCTCCGTCTGCCCAGGAAGTCAGCCAGCAGCCCTGTACCCACCTTGCCT	0.62	Deletion
AHDC1	419512	82.1759	chr1-27874144-27874145_38TCdelT-419512-neg-i	-	CCCGCCCTATGAAGGCAAGG	TGG	NGG	TC	T	38	TGCCTTCATAGGG	ACGCGGCCTCCGTCTGCCCAGGAAGTCAGCCAGCAGCCCTGTACCCACCT	50	ACGCGGCCTCCGTCTGCCCAGGAAGTCAGCCAGCAGCCCTGTACCCACCTTGCCTTCATAGGG	0.54	Deletion
AHDC1	503934	78.0692	chr1-27874197-27874198_9GGdelA-503934-pos-i	+	TGTACCCACCTTGCCTTCAT	AGG	NGG	GG	A	9	CCCACCTTGCCTT	CATAGGGCAGCTGCGGGCAGCTGAGCCTGGAGGGTACCAATAGGCTGTGC	50	GCACAGCCTATTGGTACCCTCCAGGCTCAGCTGCCCGCAGCTGCCCTATGAAGGCAAGGTGGG	0.62	Deletion
AHDC1	503934	84.1	chr1-27874197-27874198_8GGdelA-503934-pos-i	+	GTACCCACCTTGCCTTCATA	GGG	NGG	GG	A	8	CCACCTTGCCTTC	ATAGGGCAGCTGCGGGCAGCTGAGCCTGGAGGGTACCAATAGGCTGTGCC	50	GGCACAGCCTATTGGTACCCTCCAGGCTCAGCTGCCCGCAGCTGCCCTATGAAGGCAAGGTGG	0.62	Deletion
AHDC1	503934	86.1563	chr1-27874197-27874198_5GGdelA-503934-pos-i	+	CCCACCTTGCCTTCATAGGG	CGG	NGG	GG	A	5	CCTTGCCTTCATA	GGGCAGCTGCGGGCAGCTGAGCCTGGAGGGTACCAATAGGCTGTGCCCTT	50	AAGGGCACAGCCTATTGGTACCCTCCAGGCTCAGCTGCCCGCAGCTGCCCTATGAAGGCAAGG	0.46	Deletion
AHDC1	503934	74.8411	chr1-27874197-27874198_47GGdelA-503934-neg-i	-	TACGATTCCCCCAGCTGCAA	GGG	NGG	GG	A	47	CAGCTGGGGGAAT	GGCAGCTGCGGGCAGCTGAGCCTGGAGGGTACCAATAGGCTGTGCCCTTG	50	GGCAGCTGCGGGCAGCTGAGCCTGGAGGGTACCAATAGGCTGTGCCCTTGCAGCTGGGGGAAT	0.62	Deletion
AHDC1	503934	74.2187	chr1-27874197-27874198_48GGdelA-503934-neg-i	-	CTACGATTCCCCCAGCTGCA	AGG	NGG	GG	A	48	AGCTGGGGGAATC	GCAGCTGCGGGCAGCTGAGCCTGGAGGGTACCAATAGGCTGTGCCCTTGC	50	GCAGCTGCGGGCAGCTGAGCCTGGAGGGTACCAATAGGCTGTGCCCTTGCAGCTGGGGGAATC	0.62	Deletion
AHDC1	208157	69.8956	chr1-27874817-27874818_32CTdelC-208157-pos-i	+	CCGCTCCTTCTTGGCTGAGC	AGG	NGG	CT	C	32	TCCTTCTTGGCTG	AGCAGGCCCCACCGCCCCGTCCACCTCGCGGCGCCGGGGCCCAGTGCTCC	50	GGAGCACTGGGCCCCGGCGCCGCGAGGTGGACGGGGCGGTGGGGCCTGCTCAGCCAAGAAGGA	0.54	Deletion
AHDC1	208157	89.295	chr1-27874817-27874818_14CTdelC-208157-neg-i	-	ACCCATCCAAACGGAGCACT	GGG	NGG	CT	C	14	GCTCCGTTTGGAT	GGCTGAGCAGGCCCCACCGCCCCGTCCACCTCGCGGCGCCGGGGCCCAGT	50	GGCTGAGCAGGCCCCACCGCCCCGTCCACCTCGCGGCGCCGGGGCCCAGTGCTCCGTTTGGAT	0.54	Deletion
AHDC1	208157	93.5681	chr1-27874817-27874818_15CTdelC-208157-neg-i	-	TACCCATCCAAACGGAGCAC	TGG	NGG	CT	C	15	CTCCGTTTGGATG	GCTGAGCAGGCCCCACCGCCCCGTCCACCTCGCGGCGCCGGGGCCCAGTG	50	GCTGAGCAGGCCCCACCGCCCCGTCCACCTCGCGGCGCCGGGGCCCAGTGCTCCGTTTGGATG	0.54	Deletion
AHDC1	208157	74.0624	chr1-27874817-27874818_23CTdelC-208157-neg-i	-	CCTCAGGCTACCCATCCAAA	CGG	NGG	CT	C	23	GGATGGGTAGCCT	GGCCCCACCGCCCCGTCCACCTCGCGGCGCCGGGGCCCAGTGCTCCGTTT	50	GGCCCCACCGCCCCGTCCACCTCGCGGCGCCGGGGCCCAGTGCTCCGTTTGGATGGGTAGCCT	0.62	Deletion
AHDC1	429816	68.0918	chr1-27875307-27875312_45TGAGAAdelT-429816-pos-i	+	GAGCTGACTAAAGGCCTCTG	AGG	NGG	TGAGAA	T	45	TGACTAAAGGCCT	CTGAGGCCCAGTCCAGGCCTCCATAGCCCTGCCGGAAAGGCCACTGCCCC	50	GGGGCAGTGGCCTTTCCGGCAGGGCTATGGAGGCCTGGACTGGGCCTCAGAGGCCTTTAGTCA	0.46	Deletion
AHDC1	429816	93.1342	chr1-27875307-27875312_8TGAGAAdelT-429816-neg-i	-	GAACTGTCGGCAGTTTGCGG	GGG	NGG	TGAGAA	T	8	CAAACTGCCGACA	GAGGCCCAGTCCAGGCCTCCATAGCCCTGCCGGAAAGGCCACTGCCCCCG	50	GAGGCCCAGTCCAGGCCTCCATAGCCCTGCCGGAAAGGCCACTGCCCCCGCAAACTGCCGACA	0.54	Deletion
AHDC1	429816	91.6599	chr1-27875307-27875312_9TGAGAAdelT-429816-neg-i	-	AGAACTGTCGGCAGTTTGCG	GGG	NGG	TGAGAA	T	9	AAACTGCCGACAG	AGGCCCAGTCCAGGCCTCCATAGCCCTGCCGGAAAGGCCACTGCCCCCGC	50	AGGCCCAGTCCAGGCCTCCATAGCCCTGCCGGAAAGGCCACTGCCCCCGCAAACTGCCGACAG	0.54	Deletion
AHDC1	429816	83.5256	chr1-27875307-27875312_10TGAGAAdelT-429816-neg-i	-	GAGAACTGTCGGCAGTTTGC	GGG	NGG	TGAGAA	T	10	AACTGCCGACAGT	GGCCCAGTCCAGGCCTCCATAGCCCTGCCGGAAAGGCCACTGCCCCCGCA	50	GGCCCAGTCCAGGCCTCCATAGCCCTGCCGGAAAGGCCACTGCCCCCGCAAACTGCCGACAGT	0.54	Deletion
AHDC1	429816	91.834	chr1-27875307-27875312_11TGAGAAdelT-429816-neg-i	-	CGAGAACTGTCGGCAGTTTG	CGG	NGG	TGAGAA	T	11	ACTGCCGACAGTT	GCCCAGTCCAGGCCTCCATAGCCCTGCCGGAAAGGCCACTGCCCCCGCAA	50	GCCCAGTCCAGGCCTCCATAGCCCTGCCGGAAAGGCCACTGCCCCCGCAAACTGCCGACAGTT	0.54	Deletion
AHDC1	133327	97.1291	chr1-27875728-27875729_34AGdelA-133327-pos-i	+	TGGGGCGAATACGCTTTGTC	CGG	NGG	AG	A	34	GCGAATACGCTTT	GTCCGGCCCCATAGCCGCCGTACTGGGGCAGGTAGTGTTGGCAGGCGGGT	50	ACCCGCCTGCCAACACTACCTGCCCCAGTACGGCGGCTATGGGGCCGGACAAAGCGTATTCGC	0.46	Deletion
AHDC1	133327	97.3061	chr1-27875728-27875729_12AGdelA-133327-pos-i	+	GCCCCATAGCCGCCGTACTG	GGG	NGG	AG	A	12	CATAGCCGCCGTA	CTGGGGCAGGTAGTGTTGGCAGGCGGGTGGGTGGTAGGTGAGCGGGCCAT	50	ATGGCCCGCTCACCTACCACCCACCCGCCTGCCAACACTACCTGCCCCAGTACGGCGGCTATG	0.62	Deletion
AHDC1	451682	97.3061	chr1-27875745-27875746_29TGdelT-451682-pos-i	+	GCCCCATAGCCGCCGTACTG	GGG	NGG	TG	T	29	CATAGCCGCCGTA	CTGGGGCAGGTAGGTGTTGGCAGGCGGGTGGTGGTAGGTGAGCGGGCCAT	50	ATGGCCCGCTCACCTACCACCACCCGCCTGCCAACACCTACCTGCCCCAGTACGGCGGCTATG	0.62	Deletion
AHDC1	451682	61.4932	chr1-27875745-27875746_11TGdelT-451682-pos-i	+	TGGGGCAGGTAGGTGTTGGC	AGG	NGG	TG	T	11	GCAGGTAGGTGTT	GGCAGGCGGGTGGTGGTAGGTGAGCGGGCCATGGCTGAGGGCGGGGGCAC	50	GTGCCCCCGCCCTCAGCCATGGCCCGCTCACCTACCACCACCCGCCTGCCAACACCTACCTGC	0.54	Deletion
AHDC1	451682	57.4438	chr1-27875745-27875746_7TGdelT-451682-pos-i	+	GCAGGTAGGTGTTGGCAGGC	GGG	NGG	TG	T	7	GTAGGTGTTGGCA	GGCGGGTGGTGGTAGGTGAGCGGGCCATGGCTGAGGGCGGGGGCACCAGC	50	GCTGGTGCCCCCGCCCTCAGCCATGGCCCGCTCACCTACCACCACCCGCCTGCCAACACCTAC	0.54	Deletion
AHDC1	451682	80.259	chr1-27875745-27875746_45TGdelT-451682-neg-i	-	AGCCGAGACCTTCCCCAAGC	TGG	NGG	TG	T	45	TGGGGAAGGTCTC	GCGGGTGGTGGTAGGTGAGCGGGCCATGGCTGAGGGCGGGGGCACCAGCT	50	GCGGGTGGTGGTAGGTGAGCGGGCCATGGCTGAGGGCGGGGGCACCAGCTTGGGGAAGGTCTC	0.62	Deletion
AHDC1	429248	89.1508	chr1-27875880-27875881_26GAdelG-429248-pos-i	+	CCATAGCTTGCTGCTCGTCC	TGG	NGG	GA	G	26	AGCTTGCTGCTCG	TCCTGGTGGGAAGGTCTGGCGCGCGGCAGGACAGGCTGAAAGGAGGGGTC	50	GACCCCTCCTTTCAGCCTGTCCTGCCGCGCGCCAGACCTTCCCACCAGGACGAGCAGCAAGCT	0.62	Deletion
AHDC1	429248	87.4635	chr1-27875880-27875881_23GAdelG-429248-pos-i	+	TAGCTTGCTGCTCGTCCTGG	TGG	NGG	GA	G	23	TTGCTGCTCGTCC	TGGTGGGAAGGTCTGGCGCGCGGCAGGACAGGCTGAAAGGAGGGGTCCGC	50	GCGGACCCCTCCTTTCAGCCTGTCCTGCCGCGCGCCAGACCTTCCCACCAGGACGAGCAGCAA	0.62	Deletion
AHDC1	429248	87.5112	chr1-27875880-27875881_22GAdelG-429248-pos-i	+	AGCTTGCTGCTCGTCCTGGT	GGG	NGG	GA	G	22	TGCTGCTCGTCCT	GGTGGGAAGGTCTGGCGCGCGGCAGGACAGGCTGAAAGGAGGGGTCCGCC	50	GGCGGACCCCTCCTTTCAGCCTGTCCTGCCGCGCGCCAGACCTTCCCACCAGGACGAGCAGCA	0.62	Deletion
AHDC1	429248	75.9926	chr1-27875880-27875881_39GAdelG-429248-neg-i	-	AGTGGCAGTGGGTAGCAGCG	GGG	NGG	GA	G	39	TGCTACCCACTGC	TCTGGCGCGCGGCAGGACAGGCTGAAAGGAGGGGTCCGCCCCAGCCCCGC	50	TCTGGCGCGCGGCAGGACAGGCTGAAAGGAGGGGTCCGCCCCAGCCCCGCTGCTACCCACTGC	0.62	Deletion
AHDC1	429248	57.5086	chr1-27875880-27875881_41GAdelG-429248-neg-i	-	CCAGTGGCAGTGGGTAGCAG	CGG	NGG	GA	G	41	CTACCCACTGCCA	TGGCGCGCGGCAGGACAGGCTGAAAGGAGGGGTCCGCCCCAGCCCCGCTG	50	TGGCGCGCGGCAGGACAGGCTGAAAGGAGGGGTCCGCCCCAGCCCCGCTGCTACCCACTGCCA	0.62	Deletion
AHDC1	280482	56.1728	chr1-27875935-27875936_40CTdelC-280482-pos-i	+	GGACAGGACAGGCTGAAAGG	AGG	NGG	CT	C	40	AGGACAGGCTGAA	AGGAGGGGTCCGCCCCAGCCCCGCTGCTACCCACTGCCACGGGCTGGCCT	50	AGGCCAGCCCGTGGCAGTGGGTAGCAGCGGGGCTGGGGCGGACCCCTCCTTTCAGCCTGTCCT	0.54	Deletion
AHDC1	280482	44.0114	chr1-27875935-27875936_39CTdelC-280482-pos-i	+	GACAGGACAGGCTGAAAGGA	GGG	NGG	CT	C	39	GGACAGGCTGAAA	GGAGGGGTCCGCCCCAGCCCCGCTGCTACCCACTGCCACGGGCTGGCCTT	50	AAGGCCAGCCCGTGGCAGTGGGTAGCAGCGGGGCTGGGGCGGACCCCTCCTTTCAGCCTGTCC	0.54	Deletion
AHDC1	280482	80.3851	chr1-27875935-27875936_22CTdelC-280482-neg-i	-	CTGGCCACCTTCCCTAGCCG	GGG	NGG	CT	C	22	CTAGGGAAGGTGG	GCCCCAGCCCCGCTGCTACCCACTGCCACGGGCTGGCCTTGGCTCCCCGG	50	GCCCCAGCCCCGCTGCTACCCACTGCCACGGGCTGGCCTTGGCTCCCCGGCTAGGGAAGGTGG	0.62	Deletion
AHDC1	450320	88.6421	chr1-27875998-27875999_15TGdelT-450320-neg-i	-	AGGCATCGGGCACCTATGCA	GGG	NGG	TG	T	15	ATAGGTGCCCGAT	GAAGGTGGCCAGGCCCCGCTGGGCAGGCAGGGCACTGTGGGTGGCCCTGC	50	GAAGGTGGCCAGGCCCCGCTGGGCAGGCAGGGCACTGTGGGTGGCCCTGCATAGGTGCCCGAT	0.54	Deletion
AHDC1	450320	89.2857	chr1-27875998-27875999_16TGdelT-450320-neg-i	-	AAGGCATCGGGCACCTATGC	AGG	NGG	TG	T	16	TAGGTGCCCGATG	AAGGTGGCCAGGCCCCGCTGGGCAGGCAGGGCACTGTGGGTGGCCCTGCA	50	AAGGTGGCCAGGCCCCGCTGGGCAGGCAGGGCACTGTGGGTGGCCCTGCATAGGTGCCCGATG	0.62	Deletion
AHDC1	133328	87.8208	chr1-27876079-27876080_42AGdelA-133328-pos-i	+	CCCGATGCCTTCCGGGACTC	TGG	NGG	AG	A	42	ATGCCTTCCGGGA	CTCTGGGCGAGAGGCTGAGAGGGCAAAGTCCAAGAGATCGGAGAGTCATC	50	GATGACTCTCCGATCTCTTGGACTTTGCCCTCTCAGCCTCTCGCCCAGAGTCCCGGAAGGCAT	0.62	Deletion
AHDC1	133328	66.4071	chr1-27876079-27876080_7AGdelA-133328-pos-i	+	GAGGGCAAAGTCCAAGAGAT	CGG	NGG	AG	A	7	GCAAAGTCCAAGA	GATCGGAGAGTCATCCGAATCGAGCAGCGAGCGAAAGTAGCCGGTGAAGA	50	TCTTCACCGGCTACTTTCGCTCGCTGCTCGATTCGGATGACTCTCCGATCTCTTGGACTTTGC	0.46	Deletion
AHDC1	133328	85.639	chr1-27876079-27876080_4AGdelA-133328-pos-i	+	GGCAAAGTCCAAGAGATCGG	AGG	NGG	AG	A	4	AAGTCCAAGAGAT	CGGAGAGTCATCCGAATCGAGCAGCGAGCGAAAGTAGCCGGTGAAGAGGT	50	ACCTCTTCACCGGCTACTTTCGCTCGCTGCTCGATTCGGATGACTCTCCGATCTCTTGGACTT	0.38	Deletion
AHDC1	451272	92.2047	chr1-27876250-27876252_5ACCdelA-451272-neg-i	-	GACAAGCTGGCCGAAACTGT	GGG	NGG	ACC	A	5	GTTTCGGCCAGCT	TCTCCAGCCCAGTGGAGGCAAAGGCCCGGGCCTCGGTCCCCTGAAACACA	50	TCTCCAGCCCAGTGGAGGCAAAGGCCCGGGCCTCGGTCCCCTGAAACACAGTTTCGGCCAGCT	0.62	Deletion
AHDC1	133326	92.2047	chr1-27876252-27876254_3CCAdelC-133326-neg-i	-	GACAAGCTGGCCGAAACTGT	GGG	NGG	CCA	C	3	GTTTCGGCCAGCT	TCTCCAGCCCAGTGGAGGCAAAGGCCCGGGCCTCGGTCCCCTGAAACCCA	50	TCTCCAGCCCAGTGGAGGCAAAGGCCCGGGCCTCGGTCCCCTGAAACCCAGTTTCGGCCAGCT	0.62	Deletion
AHDC1	266028	76.0301	chr1-27876397-27876398_8ACdelA-266028-pos-i	+	GGAACAGAGTCCCATTCTTC	CGG	NGG	AC	A	8	CAGAGTCCCATTC	TTCCGGGACGTCTCTTGCGCTTTGGCTTCCCAGTCACAGCGTCTACCTCC	50	GGAGGTAGACGCTGTGACTGGGAAGCCAAAGCGCAAGAGACGTCCCGGAAGAATGGGACTCTG	0.54	Deletion
AHDC1	266028	68.6501	chr1-27876397-27876398_7ACdelA-266028-pos-i	+	GAACAGAGTCCCATTCTTCC	GGG	NGG	AC	A	7	AGAGTCCCATTCT	TCCGGGACGTCTCTTGCGCTTTGGCTTCCCAGTCACAGCGTCTACCTCCC	50	GGGAGGTAGACGCTGTGACTGGGAAGCCAAAGCGCAAGAGACGTCCCGGAAGAATGGGACTCT	0.46	Deletion
AHDC1	266028	65.8471	chr1-27876397-27876398_6ACdelA-266028-neg-i	-	GGAAGCCAAAGCGCAAGAGA	CGG	NGG	AC	A	6	CTTGCGCTTTGGC	GCCACTGGGCACCTGCTCTGGGAACAGAGTCCCATTCTTCCGGGACGTCT	50	GCCACTGGGCACCTGCTCTGGGAACAGAGTCCCATTCTTCCGGGACGTCTCTTGCGCTTTGGC	0.62	Deletion
AHDC1	266028	85.3271	chr1-27876397-27876398_27ACdelA-266028-neg-i	-	GGGAGGTAGACGCTGTGACT	GGG	NGG	AC	A	27	CACAGCGTCTACC	GAACAGAGTCCCATTCTTCCGGGACGTCTCTTGCGCTTTGGCTTCCCAGT	50	GAACAGAGTCCCATTCTTCCGGGACGTCTCTTGCGCTTTGGCTTCCCAGTCACAGCGTCTACC	0.62	Deletion
AHDC1	266028	73.9092	chr1-27876397-27876398_28ACdelA-266028-neg-i	-	GGGGAGGTAGACGCTGTGAC	TGG	NGG	AC	A	28	ACAGCGTCTACCT	AACAGAGTCCCATTCTTCCGGGACGTCTCTTGCGCTTTGGCTTCCCAGTC	50	AACAGAGTCCCATTCTTCCGGGACGTCTCTTGCGCTTTGGCTTCCCAGTCACAGCGTCTACCT	0.54	Deletion
AHDC1	208158	73.3064	chr1-27876681-27876682_28GCdelG-208158-pos-i	+	CCTGCACACGATGCAGGAAG	TGG	NGG	GC	G	28	CACACGATGCAGG	AAGTGGGAGATGCTCTGGGTGTCGGGGGCTGGTGCACCGACTCCGGCTCA	50	TGAGCCGGAGTCGGTGCACCAGCCCCCGACACCCAGAGCATCTCCCACTTCCTGCATCGTGTG	0.62	Deletion
AHDC1	208158	77.1061	chr1-27876681-27876682_27GCdelG-208158-pos-i	+	CTGCACACGATGCAGGAAGT	GGG	NGG	GC	G	27	ACACGATGCAGGA	AGTGGGAGATGCTCTGGGTGTCGGGGGCTGGTGCACCGACTCCGGCTCAC	50	GTGAGCCGGAGTCGGTGCACCAGCCCCCGACACCCAGAGCATCTCCCACTTCCTGCATCGTGT	0.54	Deletion
AHDC1	208158	58.592	chr1-27876681-27876682_15GCdelG-208158-pos-i	+	CAGGAAGTGGGAGATGCTCT	GGG	NGG	GC	G	15	AAGTGGGAGATGC	TCTGGGTGTCGGGGGCTGGTGCACCGACTCCGGCTCACTGGGTGTCCAGC	50	GCTGGACACCCAGTGAGCCGGAGTCGGTGCACCAGCCCCCGACACCCAGAGCATCTCCCACTT	0.54	Deletion
AHDC1	208158	75.3194	chr1-27876681-27876682_7GCdelG-208158-pos-i	+	GGGAGATGCTCTGGGTGTCG	GGG	NGG	GC	G	7	GATGCTCTGGGTG	TCGGGGGCTGGTGCACCGACTCCGGCTCACTGGGTGTCCAGCAGCGGGGC	50	GCCCCGCTGCTGGACACCCAGTGAGCCGGAGTCGGTGCACCAGCCCCCGACACCCAGAGCATC	0.62	Deletion
AHDC1	208158	40.4318	chr1-27876681-27876682_21GCdelG-208158-neg-i	-	CTGCTGGACACCCAGTGAGC	CGG	NGG	GC	G	21	CACTGGGTGTCCA	GGAAGTGGGAGATGCTCTGGGTGTCGGGGGCTGGTGCACCGACTCCGGCT	50	GGAAGTGGGAGATGCTCTGGGTGTCGGGGGCTGGTGCACCGACTCCGGCTCACTGGGTGTCCA	0.62	Deletion
AHDC1	208156	75.9315	chr1-27876745-27876746_27ACdelA-208156-pos-i	+	TCACTGGGTGTCCAGCAGCG	GGG	NGG	AC	A	27	TGGGTGTCCAGCA	GCGGGGCGGTGAGCACCGTCCAGCGCATGGCTCTGGCGGTTCAGGAAGGC	50	GCCTTCCTGAACCGCCAGAGCCATGCGCTGGACGGTGCTCACCGCCCCGCTGCTGGACACCCA	0.62	Deletion
AHDC1	208156	94.1605	chr1-27876745-27876746_38ACdelA-208156-neg-i	-	GGCCGAGTACTCAGACGTCC	TGG	NGG	AC	A	38	CGTCTGAGTACTC	ACCGTCCAGCGCATGGCTCTGGCGGTTCAGGAAGGCCAGCTTGGCCAGGA	50	ACCGTCCAGCGCATGGCTCTGGCGGTTCAGGAAGGCCAGCTTGGCCAGGACGTCTGAGTACTC	0.54	Deletion
AHDC1	451608	92.3855	chr1-27876816-27876817_9TCdelT-451608-pos-i	+	GTACTCGGCCTTGCTGTCGT	TGG	NGG	TC	T	9	TCGGCCTTGCTGT	CGTTGGCGTTGCTGCATAGGATGGCTGGGGAGATGCCAGCTTCTGCTTCC	50	GGAAGCAGAAGCTGGCATCTCCCCAGCCATCCTATGCAGCAACGCCAACGACAGCAAGGCCGA	0.62	Deletion
AHDC1	424562	87.132	chr1-27876868-27876872_46GTTTTdelG-424562-pos-i	+	GTCGTTGGCGTCTGCTGCAT	AGG	NGG	GTTTT	G	46	TTGGCGTCTGCTG	CATAGGATGGCTGGGGAGATGCCAGCTTCTGCTTCCGCCGCCGTCGTTTA	50	TAAACGACGGCGGCGGAAGCAGAAGCTGGCATCTCCCCAGCCATCCTATGCAGCAGACGCCAA	0.62	Deletion
AHDC1	424562	84.7027	chr1-27876868-27876872_42GTTTTdelG-424562-pos-i	+	TTGGCGTCTGCTGCATAGGA	TGG	NGG	GTTTT	G	42	CGTCTGCTGCATA	GGATGGCTGGGGAGATGCCAGCTTCTGCTTCCGCCGCCGTCGTTTACCTC	50	GAGGTAAACGACGGCGGCGGAAGCAGAAGCTGGCATCTCCCCAGCCATCCTATGCAGCAGACG	0.54	Deletion
AHDC1	424562	76.6951	chr1-27876868-27876872_38GTTTTdelG-424562-pos-i	+	CGTCTGCTGCATAGGATGGC	TGG	NGG	GTTTT	G	38	TGCTGCATAGGAT	GGCTGGGGAGATGCCAGCTTCTGCTTCCGCCGCCGTCGTTTACCTCTGGC	50	GCCAGAGGTAAACGACGGCGGCGGAAGCAGAAGCTGGCATCTCCCCAGCCATCCTATGCAGCA	0.46	Deletion
AHDC1	424562	76.0172	chr1-27876868-27876872_37GTTTTdelG-424562-pos-i	+	GTCTGCTGCATAGGATGGCT	GGG	NGG	GTTTT	G	37	GCTGCATAGGATG	GCTGGGGAGATGCCAGCTTCTGCTTCCGCCGCCGTCGTTTACCTCTGGCA	50	TGCCAGAGGTAAACGACGGCGGCGGAAGCAGAAGCTGGCATCTCCCCAGCCATCCTATGCAGC	0.54	Deletion
AHDC1	424562	64.4761	chr1-27876868-27876872_36GTTTTdelG-424562-pos-i	+	TCTGCTGCATAGGATGGCTG	GGG	NGG	GTTTT	G	36	CTGCATAGGATGG	CTGGGGAGATGCCAGCTTCTGCTTCCGCCGCCGTCGTTTACCTCTGGCAT	50	ATGCCAGAGGTAAACGACGGCGGCGGAAGCAGAAGCTGGCATCTCCCCAGCCATCCTATGCAG	0.54	Deletion
AHDC1	424562	58.5362	chr1-27876868-27876872_11GTTTTdelG-424562-neg-i	-	GGCCACCATGGCCATGCCAG	AGG	NGG	GTTTT	G	11	GCATGGCCATGGT	ATGGCTGGGGAGATGCCAGCTTCTGCTTCCGCCGCCGTCGTTTACCTCTG	50	ATGGCTGGGGAGATGCCAGCTTCTGCTTCCGCCGCCGTCGTTTACCTCTGGCATGGCCATGGT	0.62	Deletion
AHDC1	632597	87.5016	chr1-27877629-27877630_20GCdelG-632597-pos-i	+	CCTGGGACGTCAAGCAGCTT	GGG	NGG	GC	G	20	GGACGTCAAGCAG	CTTGGGCAGGGGGTCGAGTGCTGGGGGTCAAGCAGCTGCGACTCCAAGGA	50	TCCTTGGAGTCGCAGCTGCTTGACCCCCAGCACTCGACCCCCTGCCCAAGCTGCTTGACGTCC	0.62	Deletion
AHDC1	632597	81.8054	chr1-27877629-27877630_16GCdelG-632597-pos-i	+	GGACGTCAAGCAGCTTGGGC	AGG	NGG	GC	G	16	GTCAAGCAGCTTG	GGCAGGGGGTCGAGTGCTGGGGGTCAAGCAGCTGCGACTCCAAGGAGTCA	50	TGACTCCTTGGAGTCGCAGCTGCTTGACCCCCAGCACTCGACCCCCTGCCCAAGCTGCTTGAC	0.54	Deletion
AHDC1	632597	63.178	chr1-27877629-27877630_13GCdelG-632597-pos-i	+	CGTCAAGCAGCTTGGGCAGG	GGG	NGG	GC	G	13	AAGCAGCTTGGGC	AGGGGGTCGAGTGCTGGGGGTCAAGCAGCTGCGACTCCAAGGAGTCAGGC	50	GCCTGACTCCTTGGAGTCGCAGCTGCTTGACCCCCAGCACTCGACCCCCTGCCCAAGCTGCTT	0.62	Deletion
AHDC1	632597	76.2083	chr1-27877629-27877630_6GCdelG-632597-neg-i	-	GTCGCAGCTGCTTGACCCCC	AGG	NGG	GC	G	6	GGTCAAGCAGCTG	GACGGCGACCTGGGACGTCAAGCAGCTTGGGCAGGGGGTCGAGTGCTGGG	50	GACGGCGACCTGGGACGTCAAGCAGCTTGGGCAGGGGGTCGAGTGCTGGGGGTCAAGCAGCTG	0.62	Deletion
AHDC1	632597	55.8477	chr1-27877629-27877630_30GCdelG-632597-neg-i	-	GGACACCCTGCCTGACTCCT	TGG	NGG	GC	G	30	AGTCAGGCAGGGT	GCTTGGGCAGGGGGTCGAGTGCTGGGGGTCAAGCAGCTGCGACTCCAAGG	50	GCTTGGGCAGGGGGTCGAGTGCTGGGGGTCAAGCAGCTGCGACTCCAAGGAGTCAGGCAGGGT	0.62	Deletion
AHDC1	559645	93.5083	chr1-27878076-27878077_41GCdelG-559645-pos-i	+	TCAGGCTCAGGCTCGTAGAG	GGG	NGG	GC	G	41	GCTCAGGCTCGTA	GAGGGGATGGCTGGGCCGCTCCGACTTGGCGTGTGGGGTGGCCGCTCCTC	50	GAGGAGCGGCCACCCCACACGCCAAGTCGGAGCGGCCCAGCCATCCCCTCTACGAGCCTGAGC	0.62	Deletion
AHDC1	559645	70.8289	chr1-27878076-27878077_33GCdelG-559645-pos-i	+	AGGCTCGTAGAGGGGATGGC	TGG	NGG	GC	G	33	TCGTAGAGGGGAT	GGCTGGGCCGCTCCGACTTGGCGTGTGGGGTGGCCGCTCCTCAGGGCTAC	50	GTAGCCCTGAGGAGCGGCCACCCCACACGCCAAGTCGGAGCGGCCCAGCCATCCCCTCTACGA	0.54	Deletion
AHDC1	559645	80.8414	chr1-27878076-27878077_12GCdelG-559645-neg-i	-	CAACAGCATCCGTAGCCCTG	AGG	NGG	GC	G	12	GGCTACGGATGCT	GGGGATGGCTGGGCCGCTCCGACTTGGCGTGTGGGGTGGCCGCTCCTCAG	50	GGGGATGGCTGGGCCGCTCCGACTTGGCGTGTGGGGTGGCCGCTCCTCAGGGCTACGGATGCT	0.62	Deletion
AHDC1	559645	64.0391	chr1-27878076-27878077_36GCdelG-559645-neg-i	-	CTTCTTCTCCTCACCCAGTT	TGG	NGG	GC	G	36	TGGGTGAGGAGAA	TGGCGTGTGGGGTGGCCGCTCCTCAGGGCTACGGATGCTGTTGGCCAAAC	50	TGGCGTGTGGGGTGGCCGCTCCTCAGGGCTACGGATGCTGTTGGCCAAACTGGGTGAGGAGAA	0.54	Deletion
EPB41	221297	73.434	chr1-29344900-29344907_39CGAATCAGdelC-221297-pos-i	+	GACTACGACCCAGAACTCCA	TGG	NGG	CGAATCAG	C	39	ACGACCCAGAACT	CCATGGCGTGGATTATGTTAGTGATTTTAAACTGGCCCCACCAAGGAACT	50	AGTTCCTTGGTGGGGCCAGTTTAAAATCACTAACATAATCCACGCCATGGAGTTCTGGGTCGT	0.54	Deletion
MECR	374883	55.5067	chr1-29543123-29543127_34GGATTdelG-374883-pos-i	+	AACATAAGCCACAGAAACCA	AGG	NGG	GGATT	G	34	TAAGCCACAGAAA	CCAAGGTTACCTTGGATCATATTTATGTCAGATGGATAGGGGCCGCCAGC	50	GCTGGCGGCCCCTATCCATCTGACATAAATATGATCCAAGGTAACCTTGGTTTCTGTGGCTTA	0.38	Deletion
MECR	374883	73.9355	chr1-29543123-29543127_25GGATTdelG-374883-pos-i	+	CACAGAAACCAAGGTTACCT	TGG	NGG	GGATT	G	25	GAAACCAAGGTTA	CCTTGGATCATATTTATGTCAGATGGATAGGGGCCGCCAGCATCTTCACA	50	TGTGAAGATGCTGGCGGCCCCTATCCATCTGACATAAATATGATCCAAGGTAACCTTGGTTTC	0.38	Deletion
MECR	374883	73.0728	chr1-29543123-29543127_15GGATTdelG-374883-neg-i	-	TGTCCGTGTGAAGATGCTGG	CGG	NGG	GGATT	G	15	GCATCTTCACACG	AACCAAGGTTACCTTGGATCATATTTATGTCAGATGGATAGGGGCCGCCA	50	AACCAAGGTTACCTTGGATCATATTTATGTCAGATGGATAGGGGCCGCCAGCATCTTCACACG	0.54	Deletion
MECR	374883	69.493	chr1-29543123-29543127_44GGATTdelG-374883-neg-i	-	CTGGAGCTAGCTGCTGTGAG	AGG	NGG	GGATT	G	44	ACAGCAGCTAGCT	TCAGATGGATAGGGGCCGCCAGCATCTTCACACGGACATCTGATCCTCTC	50	TCAGATGGATAGGGGCCGCCAGCATCTTCACACGGACATCTGATCCTCTCACAGCAGCTAGCT	0.54	Deletion
AK2	446366	49.8296	chr1-33478978-33478979_48CGdelC-446366-pos-i	+	TGGGGTGGTTTGAGTGTGGT	AGG	NGG	CG	C	48	GTGGTTTGAGTGT	GGTAGGCTTGCAGGCGGATTTTCAAGGCCTTTTCATTATCATCTGATCAC	50	GTGATCAGATGATAATGAAAAGGCCTTGAAAATCCGCCTGCAAGCCTACCACACTCAAACCAC	0.46	Deletion
AK2	446366	66.9319	chr1-33478978-33478979_37CGdelC-446366-pos-i	+	GAGTGTGGTAGGCTTGCAGG	CGG	NGG	CG	C	37	GTGGTAGGCTTGC	AGGCGGATTTTCAAGGCCTTTTCATTATCATCTGATCACGGATCAAGGGT	50	ACCCTTGATCCGTGATCAGATGATAATGAAAAGGCCTTGAAAATCCGCCTGCAAGCCTACCAC	0.62	Deletion
AK2	18254	73.9753	chr1-33480167-33480168_37AGdelA-18254-pos-i	+	TTTACATACGTCATCTTTCA	TGG	NGG	AG	A	37	CATACGTCATCTT	TCATGGGCTCTTTTGGAGGGTTGAACTCCTCGTGGTAGAACGGCCACTCT	50	AGAGTGGCCGTTCTACCACGAGGAGTTCAACCCTCCAAAAGAGCCCATGAAAGATGACGTATG	0.38	Deletion
AK2	18254	67.6539	chr1-33480167-33480168_27AGdelA-18254-pos-i	+	TCATCTTTCATGGGCTCTTT	TGG	NGG	AG	A	27	CTTTCATGGGCTC	TTTTGGAGGGTTGAACTCCTCGTGGTAGAACGGCCACTCTTGGGGTGAAT	50	ATTCACCCCAAGAGTGGCCGTTCTACCACGAGGAGTTCAACCCTCCAAAAGAGCCCATGAAAG	0.54	Deletion
AK2	18254	89.453	chr1-33480167-33480168_8AGdelA-18254-pos-i	+	TTGGAGGGTTGAACTCCTCG	TGG	NGG	AG	A	8	AGGGTTGAACTCC	TCGTGGTAGAACGGCCACTCTTGGGGTGAATCAGCCTGAAAGACAGCAAA	50	TTTGCTGTCTTTCAGGCTGATTCACCCCAAGAGTGGCCGTTCTACCACGAGGAGTTCAACCCT	0.54	Deletion
AK2	18254	92.0389	chr1-33480167-33480168_4AGdelA-18254-pos-i	+	AGGGTTGAACTCCTCGTGGT	AGG	NGG	AG	A	4	TTGAACTCCTCGT	GGTAGAACGGCCACTCTTGGGGTGAATCAGCCTGAAAGACAGCAAATGAA	50	TTCATTTGCTGTCTTTCAGGCTGATTCACCCCAAGAGTGGCCGTTCTACCACGAGGAGTTCAA	0.46	Deletion
AK2	18254	51.2428	chr1-33480167-33480168_33AGdelA-18254-neg-i	-	ATATTCATTTGCTGTCTTTC	AGG	NGG	AG	A	33	AGACAGCAAATGA	GTTGAACTCCTCGTGGTAGAACGGCCACTCTTGGGGTGAATCAGCCTGAA	50	GTTGAACTCCTCGTGGTAGAACGGCCACTCTTGGGGTGAATCAGCCTGAAAGACAGCAAATGA	0.38	Deletion
AK2	18251	35.9239	chr1-33490143-33490144_42CAdelC-18251-pos-i	+	CTCTGAGCCAGAAGCCACCA	TGG	NGG	CA	C	42	GAGCCAGAAGCCA	CCATGGCCCTCAGCATGTCCCCAGTAGCTAAATGGCAGACACGAAGTTTT	50	AAAACTTCGTGTCTGCCATTTAGCTACTGGGGACATGCTGAGGGCCATGGTGGCTTCTGGCTC	0.62	Deletion
AK2	18251	86.3935	chr1-33490143-33490144_13CAdelC-18251-pos-i	+	GCATGTCCCCAGTAGCTAAA	TGG	NGG	CA	C	13	GTCCCCAGTAGCT	AAATGGCAGACACGAAGTTTTCAGCCAATCTGGGTGCCTACAGAGAGGAA	50	TTCCTCTCTGTAGGCACCCAGATTGGCTGAAAACTTCGTGTCTGCCATTTAGCTACTGGGGAC	0.62	Deletion
GJB3	6487	34.347	chr1-35250783-35250786_12CATTdelC-6487-neg-i	-	TGTGCAGCAGGTAGAGGAAG	AGG	NGG	CATT	C	12	CCTCTACCTGCTG	TGGTGGACCTACCTGTTCAGCCTCATCTTCAAGCTCATCGAGTTCCTCTT	50	TGGTGGACCTACCTGTTCAGCCTCATCTTCAAGCTCATCGAGTTCCTCTTCCTCTACCTGCTG	0.62	Deletion
GJB3	6487	60.763	chr1-35250783-35250786_18CATTdelC-6487-neg-i	-	AGAGAGTGTGCAGCAGGTAG	AGG	NGG	CATT	C	18	CCTGCTGCACACT	ACCTACCTGTTCAGCCTCATCTTCAAGCTCATCGAGTTCCTCTTCCTCTA	50	ACCTACCTGTTCAGCCTCATCTTCAAGCTCATCGAGTTCCTCTTCCTCTACCTGCTGCACACT	0.62	Deletion
ADPRS	599344	76.4405	chr1-36556923-36556924_19AGdelA-599344-pos-i	+	GGTGCAGTCCCTGCTAGCCA	AGG	NGG	AG	A	19	CAGTCCCTGCTAG	CCAAGGAGGCCTTTGACGAGTGGACATGGCTCACAGGTGAGGGGGATGGT	50	ACCATCCCCCTCACCTGTGAGCCATGTCCACTCGTCAAAGGCCTCCTTGGCTAGCAGGGACTG	0.62	Deletion
ADPRS	599344	69.4977	chr1-36556923-36556924_16AGdelA-599344-pos-i	+	GCAGTCCCTGCTAGCCAAGG	AGG	NGG	AG	A	16	TCCCTGCTAGCCA	AGGAGGCCTTTGACGAGTGGACATGGCTCACAGGTGAGGGGGATGGTCCT	50	AGGACCATCCCCCTCACCTGTGAGCCATGTCCACTCGTCAAAGGCCTCCTTGGCTAGCAGGGA	0.62	Deletion
ADPRS	599344	85.1827	chr1-36556923-36556924_4AGdelA-599344-pos-i	+	AGCCAAGGAGGCCTTTGACG	AGG	NGG	AG	A	4	AAGGAGGCCTTTG	ACGAGTGGACATGGCTCACAGGTGAGGGGGATGGTCCTGGGCTGAGGCAA	50	TTGCCTCAGCCCAGGACCATCCCCCTCACCTGTGAGCCATGTCCACTCGTCAAAGGCCTCCTT	0.54	Deletion
ADPRS	599344	85.3859	chr1-36556923-36556924_1AGdelA-599344-pos-i	+	CAAGGAGGCCTTTGACGAGG	TGG	NGG	AG	A	1	GAGGCCTTTGACG	AGTGGACATGGCTCACAGGTGAGGGGGATGGTCCTGGGCTGAGGCAAACC	50	GGTTTGCCTCAGCCCAGGACCATCCCCCTCACCTGTGAGCCATGTCCACTCGTCAAAGGCCTC	0.62	Deletion
ADPRS	599344	56.1938	chr1-36556923-36556924_38AGdelA-599344-neg-i	-	CACCTGGTTTGCCTCAGCCC	AGG	NGG	AG	A	38	CTGAGGCAAACCA	AGGCCTTTGACGAGTGGACATGGCTCACAGGTGAGGGGGATGGTCCTGGG	50	AGGCCTTTGACGAGTGGACATGGCTCACAGGTGAGGGGGATGGTCCTGGGCTGAGGCAAACCA	0.54	Deletion
ADPRS	590301	78.9686	chr1-36557321-36557326_6GCCTGCdelG-590301-neg-i	-	TTTCCCGTTAAACTGGGCCC	GGG	NGG	GCCTGC	G	6	CCCAGTTTAACGG	GTCTTCAAGAAGCTCCTGAACCCCAAATGTCGCGATGTCTTTGAGCCGGG	50	GTCTTCAAGAAGCTCCTGAACCCCAAATGTCGCGATGTCTTTGAGCCGGGCCCAGTTTAACGG	0.54	Deletion
ADPRS	590301	79.4724	chr1-36557321-36557326_7GCCTGCdelG-590301-neg-i	-	CTTTCCCGTTAAACTGGGCC	CGG	NGG	GCCTGC	G	7	CCAGTTTAACGGG	TCTTCAAGAAGCTCCTGAACCCCAAATGTCGCGATGTCTTTGAGCCGGGC	50	TCTTCAAGAAGCTCCTGAACCCCAAATGTCGCGATGTCTTTGAGCCGGGCCCAGTTTAACGGG	0.54	Deletion
ADPRS	590301	93.8383	chr1-36557321-36557326_12GCCTGCdelG-590301-neg-i	-	GGAGCCTTTCCCGTTAAACT	GGG	NGG	GCCTGC	G	12	TTAACGGGAAAGG	AAGAAGCTCCTGAACCCCAAATGTCGCGATGTCTTTGAGCCGGGCCCAGT	50	AAGAAGCTCCTGAACCCCAAATGTCGCGATGTCTTTGAGCCGGGCCCAGTTTAACGGGAAAGG	0.46	Deletion
ADPRS	590301	96.3003	chr1-36557321-36557326_13GCCTGCdelG-590301-neg-i	-	AGGAGCCTTTCCCGTTAAAC	TGG	NGG	GCCTGC	G	13	TAACGGGAAAGGC	AGAAGCTCCTGAACCCCAAATGTCGCGATGTCTTTGAGCCGGGCCCAGTT	50	AGAAGCTCCTGAACCCCAAATGTCGCGATGTCTTTGAGCCGGGCCCAGTTTAACGGGAAAGGC	0.54	Deletion
ADPRS	590301	79.0233	chr1-36557321-36557326_33GCCTGCdelG-590301-neg-i	-	CATGGCACCTCCATTGCCAT	AGG	NGG	GCCTGC	G	33	GCAATGGAGGTGC	TGTCGCGATGTCTTTGAGCCGGGCCCAGTTTAACGGGAAAGGCTCCTATG	50	TGTCGCGATGTCTTTGAGCCGGGCCCAGTTTAACGGGAAAGGCTCCTATGGCAATGGAGGTGC	0.62	Deletion
CSF3R	242630	64.9185	chr1-36937073-36937074_21TCdelT-242630-pos-i	+	CTGCTTTCTGAGAAGACCAC	CGG	NGG	TC	T	21	TTTCTGAGAAGAC	CACCGGAGTGGGACGAGAGGTCCGGCTGAGTTATAGGCCACAAGGGCCAC	50	GTGGCCCTTGTGGCCTATAACTCAGCCGGACCTCTCGTCCCACTCCGGTGGTCTTCTCAGAAA	0.38	Deletion
CSF3R	242630	88.2098	chr1-36937073-36937074_16TCdelT-242630-pos-i	+	TTCTGAGAAGACCACCGGAG	TGG	NGG	TC	T	16	GAGAAGACCACCG	GAGTGGGACGAGAGGTCCGGCTGAGTTATAGGCCACAAGGGCCACCTCCT	50	AGGAGGTGGCCCTTGTGGCCTATAACTCAGCCGGACCTCTCGTCCCACTCCGGTGGTCTTCTC	0.62	Deletion
CSF3R	242630	82.3332	chr1-36937073-36937074_6TCdelT-242630-neg-i	-	TTGTGGCCTATAACTCAGCC	GGG	NGG	TC	T	6	TGAGTTATAGGCC	TTTACCTCTGCTTTCTGAGAAGACCACCGGAGTGGGACGAGAGGTCCGGC	50	TTTACCTCTGCTTTCTGAGAAGACCACCGGAGTGGGACGAGAGGTCCGGCTGAGTTATAGGCC	0.46	Deletion
CSF3R	242630	86.2506	chr1-36937073-36937074_7TCdelT-242630-neg-i	-	CTTGTGGCCTATAACTCAGC	CGG	NGG	TC	T	7	GAGTTATAGGCCA	TTACCTCTGCTTTCTGAGAAGACCACCGGAGTGGGACGAGAGGTCCGGCT	50	TTACCTCTGCTTTCTGAGAAGACCACCGGAGTGGGACGAGAGGTCCGGCTGAGTTATAGGCCA	0.46	Deletion
CSF3R	242630	49.8014	chr1-36937073-36937074_35TCdelT-242630-neg-i	-	CCTGCCTTCAGAAGCCCAGG	AGG	NGG	TC	T	35	GGGCTTCTGAAGG	GAGTGGGACGAGAGGTCCGGCTGAGTTATAGGCCACAAGGGCCACCTCCT	50	GAGTGGGACGAGAGGTCCGGCTGAGTTATAGGCCACAAGGGCCACCTCCTGGGCTTCTGAAGG	0.62	Deletion
CSF3R	242630	54.405	chr1-36937073-36937074_38TCdelT-242630-neg-i	-	CCACCTGCCTTCAGAAGCCC	AGG	NGG	TC	T	38	CTTCTGAAGGCAG	TGGGACGAGAGGTCCGGCTGAGTTATAGGCCACAAGGGCCACCTCCTGGG	50	TGGGACGAGAGGTCCGGCTGAGTTATAGGCCACAAGGGCCACCTCCTGGGCTTCTGAAGGCAG	0.54	Deletion
CSF3R	542856	56.9666	chr1-36938161-36938162_45TCdelT-542856-neg-i	-	AGGCTGCCTACAGCTGTGCT	GGG	NGG	TC	T	45	ACAGCTGTAGGCA	GCAGCTACACTTCTGATTTATGTGCAGGCCTGGCTGCCATGGCTCCCAGC	50	GCAGCTACACTTCTGATTTATGTGCAGGCCTGGCTGCCATGGCTCCCAGCACAGCTGTAGGCA	0.54	Deletion
PPT1	199010	87.0325	chr1-40539843-40539844_7GCdelG-199010-neg-i	-	TTCCTTCTGCAGGACCGCCT	GGG	NGG	GC	G	7	CGGTCCTGCAGAA	GTAGCCAGAAACACTAGCTGTCCTGCATTGTCCATTTCCTTTAGCCCAGG	50	GTAGCCAGAAACACTAGCTGTCCTGCATTGTCCATTTCCTTTAGCCCAGGCGGTCCTGCAGAA	0.62	Deletion
PPT1	199010	74.9015	chr1-40539843-40539844_8GCdelG-199010-neg-i	-	TTTCCTTCTGCAGGACCGCC	TGG	NGG	GC	G	8	GGTCCTGCAGAAG	TAGCCAGAAACACTAGCTGTCCTGCATTGTCCATTTCCTTTAGCCCAGGC	50	TAGCCAGAAACACTAGCTGTCCTGCATTGTCCATTTCCTTTAGCCCAGGCGGTCCTGCAGAAG	0.62	Deletion
PPT1	199010	64.1283	chr1-40539843-40539844_17GCdelG-199010-neg-i	-	ATTATGGCCTTTCCTTCTGC	AGG	NGG	GC	G	17	GAAGGAAAGGCCA	ACACTAGCTGTCCTGCATTGTCCATTTCCTTTAGCCCAGGCGGTCCTGCA	50	ACACTAGCTGTCCTGCATTGTCCATTTCCTTTAGCCCAGGCGGTCCTGCAGAAGGAAAGGCCA	0.54	Deletion
PPT1	649994	70.5001	chr1-40557742-40557744_13CCAdelC-649994-pos-i	+	GTACAGAAATTGGCCTCCCT	GGG	NGG	CCA	C	13	AGAAATTGGCCTC	CCTGGGAGAATCCTAGCATTGTAGCCTTGCTGCAATTTAGGATCCTTAGC	50	GCTAAGGATCCTAAATTGCAGCAAGGCTACAATGCTAGGATTCTCCCAGGGAGGCCAATTTCT	0.46	Deletion
PPT1	649994	86.6649	chr1-40557742-40557744_3CCAdelC-649994-neg-i	-	CAGCAAGGCTACAATGCTAT	GGG	NGG	CCA	C	3	GCATTGTAGCCTT	AATATAACAAAAAGGAACGTACAGAAATTGGCCTCCCTGGGAGAATCCTA	50	AATATAACAAAAAGGAACGTACAGAAATTGGCCTCCCTGGGAGAATCCTAGCATTGTAGCCTT	0.46	Deletion
PPT1	649994	87.2798	chr1-40557742-40557744_4CCAdelC-649994-neg-i	-	GCAGCAAGGCTACAATGCTA	TGG	NGG	CCA	C	4	CATTGTAGCCTTG	ATATAACAAAAAGGAACGTACAGAAATTGGCCTCCCTGGGAGAATCCTAG	50	ATATAACAAAAAGGAACGTACAGAAATTGGCCTCCCTGGGAGAATCCTAGCATTGTAGCCTTG	0.46	Deletion
PPT1	664850	76.2843	chr1-40562904-40562905_45ACdelA-664850-pos-i	+	GCCCGAGAAGCGCAGGTCCA	TGG	NGG	AC	A	45	GAGAAGCGCAGGT	CCATGGCAGGAGAGCCACAGCCAAGAGCCACAGGCAGCCGGGCGAGCCAT	50	ATGGCTCGCCCGGCTGCCTGTGGCTCTTGGCTGTGGCTCTCCTGCCATGGACCTGCGCTTCTC	0.62	Deletion
PPT1	664850	69.1601	chr1-40562904-40562905_41ACdelA-664850-pos-i	+	GAGAAGCGCAGGTCCATGGC	AGG	NGG	AC	A	41	AGCGCAGGTCCAT	GGCAGGAGAGCCACAGCCAAGAGCCACAGGCAGCCGGGCGAGCCATCTTC	50	GAAGATGGCTCGCCCGGCTGCCTGTGGCTCTTGGCTGTGGCTCTCCTGCCATGGACCTGCGCT	0.62	Deletion
PPT1	664850	55.8468	chr1-40562904-40562905_17ACdelA-664850-pos-i	+	GAGCCACAGCCAAGAGCCAC	AGG	NGG	AC	A	17	CACAGCCAAGAGC	CACAGGCAGCCGGGCGAGCCATCTTCGCTGTGTCACATGACCGCGGGCGC	50	GCGCCCGCGGTCATGTGACACAGCGAAGATGGCTCGCCCGGCTGCCTGTGGCTCTTGGCTGTG	0.62	Deletion
PPT1	664850	26.5141	chr1-40562904-40562905_10ACdelA-664850-pos-i	+	AGCCAAGAGCCACAGGCAGC	CGG	NGG	AC	A	10	AAGAGCCACAGGC	AGCCGGGCGAGCCATCTTCGCTGTGTCACATGACCGCGGGCGCGAGACTC	50	GAGTCTCGCGCCCGCGGTCATGTGACACAGCGAAGATGGCTCGCCCGGCTGCCTGTGGCTCTT	0.62	Deletion
PPT1	664850	42.2228	chr1-40562904-40562905_9ACdelA-664850-pos-i	+	GCCAAGAGCCACAGGCAGCC	GGG	NGG	AC	A	9	AGAGCCACAGGCA	GCCGGGCGAGCCATCTTCGCTGTGTCACATGACCGCGGGCGCGAGACTCC	50	GGAGTCTCGCGCCCGCGGTCATGTGACACAGCGAAGATGGCTCGCCCGGCTGCCTGTGGCTCT	0.62	Deletion
PPT1	664850	86.0558	chr1-40562904-40562905_8ACdelA-664850-neg-i	-	GTCATGTGACACAGCGAAGA	TGG	NGG	AC	A	8	TCGCTGTGTCACA	ATGGCAGGAGAGCCACAGCCAAGAGCCACAGGCAGCCGGGCGAGCCATCT	50	ATGGCAGGAGAGCCACAGCCAAGAGCCACAGGCAGCCGGGCGAGCCATCTTCGCTGTGTCACA	0.54	Deletion
ZMPSTE24	41411	92.6582	chr1-40723991-40723992_21GAdelG-41411-pos-i	+	GGGCATCGCTGGACGCTTTG	TGG	NGG	GA	G	21	ATCGCTGGACGCT	TTGTGGGAGATGCCGGCCGAGAGCGTATCTTCGGGGCCGTGCTGCTCTTT	50	AAAGAGCAGCACGGCCCCGAAGATACGCTCTCGGCCGGCATCTCCCACAAAGCGTCCAGCGAT	0.62	Deletion
ZMPSTE24	41411	93.0566	chr1-40723991-40723992_20GAdelG-41411-pos-i	+	GGCATCGCTGGACGCTTTGT	GGG	NGG	GA	G	20	TCGCTGGACGCTT	TGTGGGAGATGCCGGCCGAGAGCGTATCTTCGGGGCCGTGCTGCTCTTTT	50	AAAAGAGCAGCACGGCCCCGAAGATACGCTCTCGGCCGGCATCTCCCACAAAGCGTCCAGCGA	0.62	Deletion
COL9A2	29645	71.3299	chr1-40775605-40775613_37CTCACCTCGdelC-29645-pos-i	+	TGTCCTGCCCAGTACTCCCC	AGG	NGG	CTCACCTCG	C	37	CTGCCCAGTACTC	CCCAGGGGTCCTGACTGAACAATGGGTGCCTGAGGACTCACCCTTCTCCC	50	GGGAGAAGGGTGAGTCCTCAGGCACCCATTGTTCAGTCAGGACCCCTGGGGAGTACTGGGCAG	0.62	Deletion
COL9A2	29645	65.0464	chr1-40775605-40775613_36CTCACCTCGdelC-29645-pos-i	+	GTCCTGCCCAGTACTCCCCA	GGG	NGG	CTCACCTCG	C	36	TGCCCAGTACTCC	CCAGGGGTCCTGACTGAACAATGGGTGCCTGAGGACTCACCCTTCTCCCC	50	GGGGAGAAGGGTGAGTCCTCAGGCACCCATTGTTCAGTCAGGACCCCTGGGGAGTACTGGGCA	0.62	Deletion
COL9A2	29645	80.4294	chr1-40775605-40775613_18CTCACCTCGdelC-29645-pos-i	+	CAGGGGTCCTGACTGAACAA	TGG	NGG	CTCACCTCG	C	18	GGTCCTGACTGAA	CAATGGGTGCCTGAGGACTCACCCTTCTCCCCAGCTCGGCCTGGCGGTCC	50	GGACCGCCAGGCCGAGCTGGGGAGAAGGGTGAGTCCTCAGGCACCCATTGTTCAGTCAGGACC	0.54	Deletion
COL9A2	29645	83.8791	chr1-40775605-40775613_17CTCACCTCGdelC-29645-pos-i	+	AGGGGTCCTGACTGAACAAT	GGG	NGG	CTCACCTCG	C	17	GTCCTGACTGAAC	AATGGGTGCCTGAGGACTCACCCTTCTCCCCAGCTCGGCCTGGCGGTCCC	50	GGGACCGCCAGGCCGAGCTGGGGAGAAGGGTGAGTCCTCAGGCACCCATTGTTCAGTCAGGAC	0.54	Deletion
COL9A2	29645	70.311	chr1-40775605-40775613_8CTCACCTCGdelC-29645-pos-i	+	GACTGAACAATGGGTGCCTG	AGG	NGG	CTCACCTCG	C	8	GAACAATGGGTGC	CTGAGGACTCACCCTTCTCCCCAGCTCGGCCTGGCGGTCCCCTAGGACCT	50	AGGTCCTAGGGGACCGCCAGGCCGAGCTGGGGAGAAGGGTGAGTCCTCAGGCACCCATTGTTC	0.54	Deletion
COL9A2	29645	70.5376	chr1-40775605-40775613_37CTCACCTCGdelC-29645-neg-i	-	CAGGGTGAGGAAGGTCCTAG	GGG	NGG	CTCACCTCG	C	37	GGACCTTCCTCAC	GGGTGCCTGAGGACTCACCCTTCTCCCCAGCTCGGCCTGGCGGTCCCCTA	50	GGGTGCCTGAGGACTCACCCTTCTCCCCAGCTCGGCCTGGCGGTCCCCTAGGACCTTCCTCAC	0.62	Deletion
COL9A2	29645	66.4827	chr1-40775605-40775613_38CTCACCTCGdelC-29645-neg-i	-	CCAGGGTGAGGAAGGTCCTA	GGG	NGG	CTCACCTCG	C	38	GACCTTCCTCACC	GGTGCCTGAGGACTCACCCTTCTCCCCAGCTCGGCCTGGCGGTCCCCTAG	50	GGTGCCTGAGGACTCACCCTTCTCCCCAGCTCGGCCTGGCGGTCCCCTAGGACCTTCCTCACC	0.62	Deletion
COL9A2	29645	60.7346	chr1-40775605-40775613_39CTCACCTCGdelC-29645-neg-i	-	GCCAGGGTGAGGAAGGTCCT	AGG	NGG	CTCACCTCG	C	39	ACCTTCCTCACCC	GTGCCTGAGGACTCACCCTTCTCCCCAGCTCGGCCTGGCGGTCCCCTAGG	50	GTGCCTGAGGACTCACCCTTCTCCCCAGCTCGGCCTGGCGGTCCCCTAGGACCTTCCTCACCC	0.62	Deletion
COL9A2	29645	52.6048	chr1-40775605-40775613_46CTCACCTCGdelC-29645-neg-i	-	CTTTCTTGCCAGGGTGAGGA	AGG	NGG	CTCACCTCG	C	46	TCACCCTGGCAAG	AGGACTCACCCTTCTCCCCAGCTCGGCCTGGCGGTCCCCTAGGACCTTCC	50	AGGACTCACCCTTCTCCCCAGCTCGGCCTGGCGGTCCCCTAGGACCTTCCTCACCCTGGCAAG	0.62	Deletion
KCNQ4	6248	95.3665	chr1-41249974-41249975_20GCdelG-6248-neg-i	-	GCGGCGGTAGCGCTTGTGCG	CGG	NGG	GC	G	20	ACAAGCGCTACCG	GGCCGGGCTCCGGCTCGGGCTCCGCCTGCGGCAGCGCTCCTCGGCCGCGC	50	GGCCGGGCTCCGGCTCGGGCTCCGCCTGCGGCAGCGCTCCTCGGCCGCGCACAAGCGCTACCG	0.62	Deletion
KCNQ4	6248	76.7806	chr1-41249974-41249975_36GCdelG-6248-neg-i	-	AGACCCAGTTCTGCAGGCGG	CGG	NGG	GC	G	36	CCTGCAGAACTGG	GGGCTCCGCCTGCGGCAGCGCTCCTCGGCCGCGCACAAGCGCTACCGCCG	50	GGGCTCCGCCTGCGGCAGCGCTCCTCGGCCGCGCACAAGCGCTACCGCCGCCTGCAGAACTGG	0.62	Deletion
KCNQ4	179111	89.718	chr1-41283887-41283888_39TCdelT-179111-pos-i	+	ACAGGAATTCGTGATGATCG	TGG	NGG	TC	T	39	GAATTCGTGATGA	TCGTGGTTTTCGGCTTGGAGTACATCGTCCGGGTCTGGTCGCCGGATGCT	50	AGCATCCGGCGACCAGACCCGGACGATGTACTCCAAGCCGAAAACCACGATCATCACGAATTC	0.38	Deletion
KCNQ4	179111	97.3076	chr1-41283887-41283888_13TCdelT-179111-pos-i	+	TCGGCTTGGAGTACATCGTC	CGG	NGG	TC	T	13	CTTGGAGTACATC	GTCCGGGTCTGGTCGCCGGATGCTGCTGCCGCTACCGAGGATGGCAGGGT	50	ACCCTGCCATCCTCGGTAGCGGCAGCAGCATCCGGCGACCAGACCCGGACGATGTACTCCAAG	0.46	Deletion
KCNQ4	179111	93.0667	chr1-41283887-41283888_12TCdelT-179111-pos-i	+	CGGCTTGGAGTACATCGTCC	GGG	NGG	TC	T	12	TTGGAGTACATCG	TCCGGGTCTGGTCGCCGGATGCTGCTGCCGCTACCGAGGATGGCAGGGTC	50	GACCCTGCCATCCTCGGTAGCGGCAGCAGCATCCGGCGACCAGACCCGGACGATGTACTCCAA	0.46	Deletion
KCNQ4	179111	96.5145	chr1-41283887-41283888_7TCdelT-179111-pos-i	+	TGGAGTACATCGTCCGGGTC	TGG	NGG	TC	T	7	GTACATCGTCCGG	GTCTGGTCGCCGGATGCTGCTGCCGCTACCGAGGATGGCAGGGTCGCTTC	50	GAAGCGACCCTGCCATCCTCGGTAGCGGCAGCAGCATCCGGCGACCAGACCCGGACGATGTAC	0.62	Deletion
KCNQ4	179111	64.9498	chr1-41283887-41283888_49TCdelT-179111-neg-i	-	AGAAGGGCTTTCTGGCAAAG	CGG	NGG	TC	T	49	TGCCAGAAAGCCC	GTCGCCGGATGCTGCTGCCGCTACCGAGGATGGCAGGGTCGCTTCCGCTT	50	GTCGCCGGATGCTGCTGCCGCTACCGAGGATGGCAGGGTCGCTTCCGCTTTGCCAGAAAGCCC	0.62	Deletion
P3H1	653499	90.4614	chr1-43213451-43213452_3ATdelA-653499-neg-i	-	AGCGCCATCCTTTACCTAAA	TGG	NGG	AT	A	3	AGGTAAAGGATGG	TTGGCATCCAGTTCAGTGAAATAAAAGTTTCCGCCATCGAAGTCCCCATT	50	TTGGCATCCAGTTCAGTGAAATAAAAGTTTCCGCCATCGAAGTCCCCATTAGGTAAAGGATGG	0.46	Deletion
P3H1	1257	84.1258	chr1-43218315-43218316_47CTdelG-1257-pos-i	+	CGCCGTCCATCACCACCCGC	TGG	NGG	CT	G	47	GTCCATCACCACC	CGCTGGGAACCATTCAGGAGTTTGGAGTTCATGGTGAGACTGATGCGTCA	50	TGACGCATCAGTCTCACCATGAACTCCAAACTCCTGAATGGTTCCCAGCGGGTGGTGATGGAC	0.62	Deletion
P3H1	1257	86.9205	chr1-43218315-43218316_46CTdelG-1257-pos-i	+	GCCGTCCATCACCACCCGCT	GGG	NGG	CT	G	46	TCCATCACCACCC	GCTGGGAACCATTCAGGAGTTTGGAGTTCATGGTGAGACTGATGCGTCAT	50	ATGACGCATCAGTCTCACCATGAACTCCAAACTCCTGAATGGTTCCCAGCGGGTGGTGATGGA	0.62	Deletion
P3H1	1257	47.6906	chr1-43218315-43218316_19CTdelG-1257-pos-i	+	ATTCAGGAGTTTGGAGTTCA	TGG	NGG	CT	G	19	AGGAGTTTGGAGT	TCATGGTGAGACTGATGCGTCATACAGCAGGGGGCCACCTGCAAAGCAAT	50	ATTGCTTTGCAGGTGGCCCCCTGCTGTATGACGCATCAGTCTCACCATGAACTCCAAACTCCT	0.46	Deletion
P3H1	1255	60.9836	chr1-43224932-43224933_47AGdelA-1255-pos-i	+	CACCTGTGATGGCCTGGAAG	AGG	NGG	AG	A	47	TGTGATGGCCTGG	AAGAGGTCAGCGTTGTACTCAAGGTAGTTGTAGCCATCGTAGTCATAGGC	50	GCCTATGACTACGATGGCTACAACTACCTTGAGTACAACGCTGACCTCTTCCAGGCCATCACA	0.62	Deletion
P3H1	1255	95.6929	chr1-43224932-43224933_4AGdelA-1255-pos-i	+	GTTGTAGCCATCGTAGTCAT	AGG	NGG	AG	A	4	TAGCCATCGTAGT	CATAGGCCCTTCGCAGAGGGCACGGCACTCCTCATAGGCCACAAAGTATT	50	AATACTTTGTGGCCTATGAGGAGTGCCGTGCCCTCTGCGAAGGGCCTATGACTACGATGGCTA	0.46	Deletion
P3H1	1255	93.8994	chr1-43224932-43224933_3AGdelA-1255-pos-i	+	TTGTAGCCATCGTAGTCATA	GGG	NGG	AG	A	3	AGCCATCGTAGTC	ATAGGCCCTTCGCAGAGGGCACGGCACTCCTCATAGGCCACAAAGTATTC	50	GAATACTTTGTGGCCTATGAGGAGTGCCGTGCCCTCTGCGAAGGGCCTATGACTACGATGGCT	0.54	Deletion
P3H1	1255	75.8379	chr1-43224932-43224933_32AGdelA-1255-neg-i	-	AGAATACTTTGTGGCCTATG	AGG	NGG	AG	A	32	AGGCCACAAAGTA	TGTAGCCATCGTAGTCATAGGCCCTTCGCAGAGGGCACGGCACTCCTCAT	50	TGTAGCCATCGTAGTCATAGGCCCTTCGCAGAGGGCACGGCACTCCTCATAGGCCACAAAGTA	0.46	Deletion
P3H1	522681	91.7448	chr1-43225029-43225034_17TGAGTAdelT-522681-neg-i	-	CAGTAGCAAGAATTTCGACT	GGG	NGG	TGAGTA	T	17	CGAAATTCTTGCT	TAGGTGGGGCACAGCTTCCTGTGGCTGTTCCTCTGAGTCGCACTCCCAGT	50	TAGGTGGGGCACAGCTTCCTGTGGCTGTTCCTCTGAGTCGCACTCCCAGTCGAAATTCTTGCT	0.38	Deletion
P3H1	522436	72.8078	chr1-43228040-43228042_44CCAdelC-522436-neg-i	-	CGTGGGCAATCCTGAGCACA	TGG	NGG	CCA	C	44	GCTCAGGATTGCC	TTCACTCGACATGGTTTGGTAATAGTCTAGGTTCTGCTGCATTTCCATGT	50	TTCACTCGACATGGTTTGGTAATAGTCTAGGTTCTGCTGCATTTCCATGTGCTCAGGATTGCC	0.62	Deletion
SVBP	635969	44.6252	chr1-43282173-43282177_44ATTCTdelA-635969-pos-i	+	GTCTCTGCTTCAGCTCCTGC	TGG	NGG	ATTCT	A	44	CTGCTTCAGCTCC	TGCTGGGCTGATTTCTGTTTGGCCTTCTCAACTCTGCTGACAGATTAACT	50	AGTTAATCTGTCAGCAGAGTTGAGAAGGCCAAACAGAAATCAGCCCAGCAGGAGCTGAAGCAG	0.62	Deletion
SVBP	635969	44.1207	chr1-43282173-43282177_43ATTCTdelA-635969-pos-i	+	TCTCTGCTTCAGCTCCTGCT	GGG	NGG	ATTCT	A	43	TGCTTCAGCTCCT	GCTGGGCTGATTTCTGTTTGGCCTTCTCAACTCTGCTGACAGATTAACTT	50	AAGTTAATCTGTCAGCAGAGTTGAGAAGGCCAAACAGAAATCAGCCCAGCAGGAGCTGAAGCA	0.54	Deletion
SVBP	635969	66.3594	chr1-43282173-43282177_28ATTCTdelA-635969-pos-i	+	CTGCTGGGCTGATTTCTGTT	TGG	NGG	ATTCT	A	28	TGGGCTGATTTCT	GTTTGGCCTTCTCAACTCTGCTGACAGATTAACTTTGGTTTTTTCTTTAC	50	GTAAAGAAAAAACCAAAGTTAATCTGTCAGCAGAGTTGAGAAGGCCAAACAGAAATCAGCCCA	0.46	Deletion
ERMAP	1915	92.7833	chr1-43296655-43296657_22TGAdelT-1915-pos-i	+	AGATCTGATGCCGGAATATA	AGG	NGG	TGA	T	22	CTGATGCCGGAAT	ATAAGGGGAGGACGGTGCTAGTGAGATGCCCAAGAGGGAAGTGTCACTCT	50	AGAGTGACACTTCCCTCTTGGGCATCTCACTAGCACCGTCCTCCCCTTATATTCCGGCATCAG	0.54	Deletion
ERMAP	1915	84.6864	chr1-43296655-43296657_20TGAdelT-1915-pos-i	+	ATCTGATGCCGGAATATAAG	GGG	NGG	TGA	T	20	GATGCCGGAATAT	AAGGGGAGGACGGTGCTAGTGAGATGCCCAAGAGGGAAGTGTCACTCTGC	50	GCAGAGTGACACTTCCCTCTTGGGCATCTCACTAGCACCGTCCTCCCCTTATATTCCGGCATC	0.46	Deletion
ERMAP	1915	89.7573	chr1-43296655-43296657_17TGAdelT-1915-pos-i	+	TGATGCCGGAATATAAGGGG	AGG	NGG	TGA	T	17	GCCGGAATATAAG	GGGAGGACGGTGCTAGTGAGATGCCCAAGAGGGAAGTGTCACTCTGCAGA	50	TCTGCAGAGTGACACTTCCCTCTTGGGCATCTCACTAGCACCGTCCTCCCCTTATATTCCGGC	0.46	Deletion
ERMAP	1915	66.3221	chr1-43296655-43296657_13TGAdelT-1915-pos-i	+	GCCGGAATATAAGGGGAGGA	CGG	NGG	TGA	T	13	GAATATAAGGGGA	GGACGGTGCTAGTGAGATGCCCAAGAGGGAAGTGTCACTCTGCAGATCCT	50	AGGATCTGCAGAGTGACACTTCCCTCTTGGGCATCTCACTAGCACCGTCCTCCCCTTATATTC	0.38	Deletion
ERMAP	1915	63.814	chr1-43296655-43296657_13TGAdelT-1915-neg-i	-	CAGAGTGACACTTCCCTCTT	GGG	NGG	TGA	T	13	AGGGAAGTGTCAC	GATCTGATGCCGGAATATAAGGGGAGGACGGTGCTAGTGAGATGCCCAAG	50	GATCTGATGCCGGAATATAAGGGGAGGACGGTGCTAGTGAGATGCCCAAGAGGGAAGTGTCAC	0.54	Deletion
ERMAP	1915	73.1304	chr1-43296655-43296657_14TGAdelT-1915-neg-i	-	GCAGAGTGACACTTCCCTCT	TGG	NGG	TGA	T	14	GGGAAGTGTCACT	ATCTGATGCCGGAATATAAGGGGAGGACGGTGCTAGTGAGATGCCCAAGA	50	ATCTGATGCCGGAATATAAGGGGAGGACGGTGCTAGTGAGATGCCCAAGAGGGAAGTGTCACT	0.54	Deletion
SLC2A1	218334	53.5271	chr1-43392882-43392885_17AGATdelA-218334-pos-i	+	TGAAGATGAAGAACAGAACC	AGG	NGG	AGAT	A	17	GATGAAGAACAGA	ACCAGGAGCACAGTGAAGATGAAGACGTAGGGACCACACAGTTGCTGAAA	50	TTTCAGCAACTGTGTGGTCCCTACGTCTTCATCTTCACTGTGCTCCTGGTTCTGTTCTTCATC	0.38	Deletion
SLC2A1	218334	68.4904	chr1-43392882-43392885_23AGATdelA-218334-neg-i	-	TGTGTCTTTCAGCAACTGTG	TGG	NGG	AGAT	A	23	AGTTGCTGAAAGA	TGAAGAACAGAACCAGGAGCACAGTGAAGATGAAGACGTAGGGACCACAC	50	TGAAGAACAGAACCAGGAGCACAGTGAAGATGAAGACGTAGGGACCACACAGTTGCTGAAAGA	0.38	Deletion
SLC2A1	265692	75.1393	chr1-43393391-43393396_38CATGGGdelC-265692-pos-i	+	ACGGCAATGGCAGCTGGACG	TGG	NGG	CATGGG	C	38	CAATGGCAGCTGG	ACGTGGACCCTGGCTGAAGAGTTCAGCCACGATGAACCATGGGGCCAGGA	50	TCCTGGCCCCATGGTTCATCGTGGCTGAACTCTTCAGCCAGGGTCCACGTCCAGCTGCCATTG	0.62	Deletion
SLC2A1	265692	72.7092	chr1-43393391-43393396_31CATGGGdelC-265692-pos-i	+	TGGCAGCTGGACGTGGACCC	TGG	NGG	CATGGG	C	31	AGCTGGACGTGGA	CCCTGGCTGAAGAGTTCAGCCACGATGAACCATGGGGCCAGGACCCACTT	50	AAGTGGGTCCTGGCCCCATGGTTCATCGTGGCTGAACTCTTCAGCCAGGGTCCACGTCCAGCT	0.62	Deletion
SLC2A1	265692	82.1893	chr1-43393391-43393396_2CATGGGdelC-265692-pos-i	+	AGTTCAGCCACGATGAACCA	TGG	NGG	CATGGG	C	2	CAGCCACGATGAA	CCATGGGGCCAGGACCCACTTCAAAGAAGGCCACAAAGCCAAAGATGGCC	50	GGCCATCTTTGGCTTTGTGGCCTTCTTTGAAGTGGGTCCTGGCCCCATGGTTCATCGTGGCTG	0.54	Deletion
SLC2A1	265692	90.9017	chr1-43393391-43393396_1CATGGGdelC-265692-pos-i	+	GTTCAGCCACGATGAACCAT	GGG	NGG	CATGGG	C	1	AGCCACGATGAAC	CATGGGGCCAGGACCCACTTCAAAGAAGGCCACAAAGCCAAAGATGGCCA	50	TGGCCATCTTTGGCTTTGTGGCCTTCTTTGAAGTGGGTCCTGGCCCCATGGTTCATCGTGGCT	0.54	Deletion
SLC2A1	265692	76.9244	chr1-43393391-43393396_13CATGGGdelC-265692-neg-i	-	GCCTTCTTTGAAGTGGGTCC	TGG	NGG	CATGGG	C	13	CCCACTTCAAAGA	ACGTGGACCCTGGCTGAAGAGTTCAGCCACGATGAACCATGGGGCCAGGA	50	ACGTGGACCCTGGCTGAAGAGTTCAGCCACGATGAACCATGGGGCCAGGACCCACTTCAAAGA	0.46	Deletion
SLC2A1	265692	56.6807	chr1-43393391-43393396_19CATGGGdelC-265692-neg-i	-	TTTGTGGCCTTCTTTGAAGT	GGG	NGG	CATGGG	C	19	TCAAAGAAGGCCA	ACCCTGGCTGAAGAGTTCAGCCACGATGAACCATGGGGCCAGGACCCACT	50	ACCCTGGCTGAAGAGTTCAGCCACGATGAACCATGGGGCCAGGACCCACTTCAAAGAAGGCCA	0.46	Deletion
SLC2A1	265692	66.4595	chr1-43393391-43393396_35CATGGGdelC-265692-neg-i	-	CGTGGCCATCTTTGGCTTTG	TGG	NGG	CATGGG	C	35	AGCCAAAGATGGC	TCAGCCACGATGAACCATGGGGCCAGGACCCACTTCAAAGAAGGCCACAA	50	TCAGCCACGATGAACCATGGGGCCAGGACCCACTTCAAAGAAGGCCACAAAGCCAAAGATGGC	0.54	Deletion
SLC2A1	265692	75.1716	chr1-43393391-43393396_43CATGGGdelC-265692-neg-i	-	CTGAGCATCGTGGCCATCTT	TGG	NGG	CATGGG	C	43	ATGGCCACGATGC	GATGAACCATGGGGCCAGGACCCACTTCAAAGAAGGCCACAAAGCCAAAG	50	GATGAACCATGGGGCCAGGACCCACTTCAAAGAAGGCCACAAAGCCAAAGATGGCCACGATGC	0.62	Deletion
SLC2A1	159922	57.4338	chr1-43393464-43393465_10TCdelT-159922-pos-i	+	GATGGCCACGATGCTCAGAT	AGG	NGG	TC	T	10	GCCACGATGCTCA	GATAGGACATCAGGGTAGCTGCTCCTGTTGAGGATGACGGAGAGGGGGAA	50	TTCCCCCTCTCCGTCATCCTCAACAGGAGCAGCTACCCTGATGTCCTATCTGAGCATCGTGGC	0.62	Deletion
SLC2A1	159922	77.5336	chr1-43393464-43393465_6TCdelT-159922-neg-i	-	CTCAACAGGAGCAGCTACCC	TGG	NGG	TC	T	6	TAGCTGCTCCTGT	GAAGGCCACAAAGCCAAAGATGGCCACGATGCTCAGATAGGACATCAGGG	50	GAAGGCCACAAAGCCAAAGATGGCCACGATGCTCAGATAGGACATCAGGGTAGCTGCTCCTGT	0.54	Deletion
SLC2A1	207224	95.6338	chr1-43394670-43394671_42AGdelA-207224-pos-i	+	TAGCGCGATGGTCATGAGTA	TGG	NGG	AG	A	42	GCGATGGTCATGA	GTATGGCACAACCCGCCATGCCAGCGAGGCCTATGAGGTGCAGGTCCGCC	50	GGCGGACCTGCACCTCATAGGCCTCGCTGGCATGGCGGGTTGTGCCATACTCATGACCATCGC	0.54	Deletion
SLC2A1	207224	74.7813	chr1-43394670-43394671_4AGdelA-207224-pos-i	+	CAGCGAGGCCTATGAGGTGC	AGG	NGG	AG	A	4	GAGGCCTATGAGG	TGCAGGTCCGCCGGCCTGCTCGCTCCACCACAAACAGCTGTGGGCAGAGA	50	TCTCTGCCCACAGCTGTTTGTGGTGGAGCGAGCAGGCCGGCGGACCTGCACCTCATAGGCCTC	0.62	Deletion
SLC2A1	207224	73.6632	chr1-43394670-43394671_3AGdelA-207224-pos-i	+	AGCGAGGCCTATGAGGTGCA	GGG	NGG	AG	A	3	AGGCCTATGAGGT	GCAGGTCCGCCGGCCTGCTCGCTCCACCACAAACAGCTGTGGGCAGAGAC	50	GTCTCTGCCCACAGCTGTTTGTGGTGGAGCGAGCAGGCCGGCGGACCTGCACCTCATAGGCCT	0.54	Deletion
SLC2A1	207224	70.1191	chr1-43394670-43394671_27AGdelA-207224-neg-i	-	CTGCCCACAGCTGTTTGTGG	TGG	NGG	AG	A	27	CAAACAGCTGTGG	TGCCAGCGAGGCCTATGAGGTGCAGGTCCGCCGGCCTGCTCGCTCCACCA	50	TGCCAGCGAGGCCTATGAGGTGCAGGTCCGCCGGCCTGCTCGCTCCACCACAAACAGCTGTGG	0.54	Deletion
SLC2A1	95419	74.7813	chr1-43394695-43394697_29CCAdelC-95419-pos-i	+	CAGCGAGGCCTATGAGGTGC	AGG	NGG	CCA	C	29	GAGGCCTATGAGG	TGCAGGGTCCGCCGGCCTGCTCGCTCCACCAAACAGCTGTGGGCAGAGAC	50	GTCTCTGCCCACAGCTGTTTGGTGGAGCGAGCAGGCCGGCGGACCCTGCACCTCATAGGCCTC	0.62	Deletion
SLC2A1	95419	73.6632	chr1-43394695-43394697_28CCAdelC-95419-pos-i	+	AGCGAGGCCTATGAGGTGCA	GGG	NGG	CCA	C	28	AGGCCTATGAGGT	GCAGGGTCCGCCGGCCTGCTCGCTCCACCAAACAGCTGTGGGCAGAGACA	50	TGTCTCTGCCCACAGCTGTTTGGTGGAGCGAGCAGGCCGGCGGACCCTGCACCTCATAGGCCT	0.54	Deletion
SLC2A1	95419	70.1191	chr1-43394695-43394697_1CCAdelC-95419-neg-i	-	CTGCCCACAGCTGTTTGTGG	TGG	NGG	CCA	C	1	CAAACAGCTGTGG	ATGCCAGCGAGGCCTATGAGGTGCAGGGTCCGCCGGCCTGCTCGCTCCAC	50	ATGCCAGCGAGGCCTATGAGGTGCAGGGTCCGCCGGCCTGCTCGCTCCACCAAACAGCTGTGG	0.54	Deletion
SLC2A1	95419	77.3837	chr1-43394695-43394697_42CCAdelC-95419-neg-i	-	GTTCAGAAGGGCACTAGGCA	GGG	NGG	CCA	C	42	CTAGTGCCCTTCT	TCGCTCCACCAAACAGCTGTGGGCAGAGACAGTGTCAGTGCCACCCCTGC	50	TCGCTCCACCAAACAGCTGTGGGCAGAGACAGTGTCAGTGCCACCCCTGCCTAGTGCCCTTCT	0.54	Deletion
SLC2A1	207223	72.7245	chr1-43394697-43394698_40ACdelA-207223-neg-i	-	TTCAGAAGGGCACTAGGCAG	GGG	NGG	AC	A	40	CCTAGTGCCCTTC	TCGCTCCACCAAAACAGCTGTGGGCAGAGACAGTGTCAGTGCCACCCCTG	50	TCGCTCCACCAAAACAGCTGTGGGCAGAGACAGTGTCAGTGCCACCCCTGCCTAGTGCCCTTC	0.62	Deletion
SLC2A1	207223	82.3852	chr1-43394697-43394698_42ACdelA-207223-neg-i	-	GGTTCAGAAGGGCACTAGGC	AGG	NGG	AC	A	42	TAGTGCCCTTCTG	GCTCCACCAAAACAGCTGTGGGCAGAGACAGTGTCAGTGCCACCCCTGCC	50	GCTCCACCAAAACAGCTGTGGGCAGAGACAGTGTCAGTGCCACCCCTGCCTAGTGCCCTTCTG	0.54	Deletion
SLC2A1	207222	67.0582	chr1-43394877-43394880_27TCACdelT-207222-pos-i	+	CCTCCTCCCTGGGGTTTGGC	TGG	NGG	TCAC	T	27	CTCCCTGGGGTTT	GGCTGGGGGGGCCAGTAAGCAAAGACTCGACACGACAGTGAAGGCCGTGT	50	ACACGGCCTTCACTGTCGTGTCGAGTCTTTGCTTACTGGCCCCCCCAGCCAAACCCCAGGGAG	0.62	Deletion
SLC2A1	207222	65.0139	chr1-43394877-43394880_26TCACdelT-207222-pos-i	+	CTCCTCCCTGGGGTTTGGCT	GGG	NGG	TCAC	T	26	TCCCTGGGGTTTG	GCTGGGGGGGCCAGTAAGCAAAGACTCGACACGACAGTGAAGGCCGTGTT	50	AACACGGCCTTCACTGTCGTGTCGAGTCTTTGCTTACTGGCCCCCCCAGCCAAACCCCAGGGA	0.62	Deletion
SLC2A1	207222	56.6147	chr1-43394877-43394880_23TCACdelT-207222-pos-i	+	CTCCCTGGGGTTTGGCTGGG	GGG	NGG	TCAC	T	23	CTGGGGTTTGGCT	GGGGGGGCCAGTAAGCAAAGACTCGACACGACAGTGAAGGCCGTGTTGAC	50	GTCAACACGGCCTTCACTGTCGTGTCGAGTCTTTGCTTACTGGCCCCCCCAGCCAAACCCCAG	0.62	Deletion
SLC2A1	207222	92.2091	chr1-43394877-43394880_6TCACdelT-207222-neg-i	-	CACGGCCTTCACTGTCGTGT	CGG	NGG	TCAC	T	6	CGACAGTGAAGGC	GCCTCCTCCCTGGGGTTTGGCTGGGGGGGCCAGTAAGCAAAGACTCGACA	50	GCCTCCTCCCTGGGGTTTGGCTGGGGGGGCCAGTAAGCAAAGACTCGACACGACAGTGAAGGC	0.62	Deletion
SLC2A1	207222	96.7965	chr1-43394877-43394880_24TCACdelT-207222-neg-i	-	TGGCTCCGGTATCGTCAACA	CGG	NGG	TCAC	T	24	TGACGATACCGGA	GGCTGGGGGGGCCAGTAAGCAAAGACTCGACACGACAGTGAAGGCCGTGT	50	GGCTGGGGGGGCCAGTAAGCAAAGACTCGACACGACAGTGAAGGCCGTGTTGACGATACCGGA	0.54	Deletion
SLC2A1	207222	87.1724	chr1-43394877-43394880_38TCACdelT-207222-neg-i	-	GTGTATGCCACCATTGGCTC	CGG	NGG	TCAC	T	38	CCAATGGTGGCAT	GTAAGCAAAGACTCGACACGACAGTGAAGGCCGTGTTGACGATACCGGAG	50	GTAAGCAAAGACTCGACACGACAGTGAAGGCCGTGTTGACGATACCGGAGCCAATGGTGGCAT	0.54	Deletion
SLC2A1	207222	70.9157	chr1-43394877-43394880_44TCACdelT-207222-neg-i	-	CAGCCTGTGTATGCCACCAT	TGG	NGG	TCAC	T	44	GTGGCATACACAG	AAAGACTCGACACGACAGTGAAGGCCGTGTTGACGATACCGGAGCCAATG	50	AAAGACTCGACACGACAGTGAAGGCCGTGTTGACGATACCGGAGCCAATGGTGGCATACACAG	0.54	Deletion
SLC2A1	289839	65.0139	chr1-43394885-43394887_34ACGdelA-289839-pos-i	+	CTCCTCCCTGGGGTTTGGCT	GGG	NGG	ACG	A	34	TCCCTGGGGTTTG	GCTGGGGGGGCCAGTAAGCAAAGACTCACCGACAACAGTGAAGGCCGTGT	50	ACACGGCCTTCACTGTTGTCGGTGAGTCTTTGCTTACTGGCCCCCCCAGCCAAACCCCAGGGA	0.62	Deletion
SLC2A1	289839	56.6147	chr1-43394885-43394887_31ACGdelA-289839-pos-i	+	CTCCCTGGGGTTTGGCTGGG	GGG	NGG	ACG	A	31	CTGGGGTTTGGCT	GGGGGGGCCAGTAAGCAAAGACTCACCGACAACAGTGAAGGCCGTGTTGA	50	TCAACACGGCCTTCACTGTTGTCGGTGAGTCTTTGCTTACTGGCCCCCCCAGCCAAACCCCAG	0.62	Deletion
SLC2A1	289839	41.7547	chr1-43394885-43394887_30ACGdelA-289839-pos-i	+	TCCCTGGGGTTTGGCTGGGG	GGG	NGG	ACG	A	30	TGGGGTTTGGCTG	GGGGGGCCAGTAAGCAAAGACTCACCGACAACAGTGAAGGCCGTGTTGAC	50	GTCAACACGGCCTTCACTGTTGTCGGTGAGTCTTTGCTTACTGGCCCCCCCAGCCAAACCCCA	0.62	Deletion
SLC2A1	289839	96.7965	chr1-43394885-43394887_17ACGdelA-289839-neg-i	-	TGGCTCCGGTATCGTCAACA	CGG	NGG	ACG	A	17	TGACGATACCGGA	GCTGGGGGGGCCAGTAAGCAAAGACTCACCGACAACAGTGAAGGCCGTGT	50	GCTGGGGGGGCCAGTAAGCAAAGACTCACCGACAACAGTGAAGGCCGTGTTGACGATACCGGA	0.54	Deletion
SLC2A1	289839	87.1724	chr1-43394885-43394887_31ACGdelA-289839-neg-i	-	GTGTATGCCACCATTGGCTC	CGG	NGG	ACG	A	31	CCAATGGTGGCAT	TAAGCAAAGACTCACCGACAACAGTGAAGGCCGTGTTGACGATACCGGAG	50	TAAGCAAAGACTCACCGACAACAGTGAAGGCCGTGTTGACGATACCGGAGCCAATGGTGGCAT	0.54	Deletion
SLC2A1	289839	70.9157	chr1-43394885-43394887_37ACGdelA-289839-neg-i	-	CAGCCTGTGTATGCCACCAT	TGG	NGG	ACG	A	37	GTGGCATACACAG	AAGACTCACCGACAACAGTGAAGGCCGTGTTGACGATACCGGAGCCAATG	50	AAGACTCACCGACAACAGTGAAGGCCGTGTTGACGATACCGGAGCCAATGGTGGCATACACAG	0.54	Deletion
SLC2A1	420021	96.5883	chr1-43394945-43394946_36ACdelA-420021-pos-i	+	GAAGGCCGTGTTGACGATAC	CGG	NGG	AC	A	36	GCCGTGTTGACGA	TACCGGAGCCAATGGTGGCATACACAGGCTGCTGCACCCCGCCTTCTCGA	50	TCGAGAAGGCGGGGTGCAGCAGCCTGTGTATGCCACCATTGGCTCCGGTATCGTCAACACGGC	0.62	Deletion
SLC2A1	420021	75.6011	chr1-43394945-43394946_14ACdelA-420021-pos-i	+	GAGCCAATGGTGGCATACAC	AGG	NGG	AC	A	14	CAATGGTGGCATA	CACAGGCTGCTGCACCCCGCCTTCTCGAAGATGCTCGTGGAGTAATAGAA	50	TTCTATTACTCCACGAGCATCTTCGAGAAGGCGGGGTGCAGCAGCCTGTGTATGCCACCATTG	0.46	Deletion
SLC2A1	420021	86.4526	chr1-43394945-43394946_6ACdelA-420021-neg-i	-	GAGCATCTTCGAGAAGGCGG	GGG	NGG	AC	A	6	CCTTCTCGAAGAT	TGTTGACGATACCGGAGCCAATGGTGGCATACACAGGCTGCTGCACCCCG	50	TGTTGACGATACCGGAGCCAATGGTGGCATACACAGGCTGCTGCACCCCGCCTTCTCGAAGAT	0.46	Deletion
SLC2A1	420021	94.4273	chr1-43394945-43394946_7ACdelA-420021-neg-i	-	CGAGCATCTTCGAGAAGGCG	GGG	NGG	AC	A	7	CTTCTCGAAGATG	GTTGACGATACCGGAGCCAATGGTGGCATACACAGGCTGCTGCACCCCGC	50	GTTGACGATACCGGAGCCAATGGTGGCATACACAGGCTGCTGCACCCCGCCTTCTCGAAGATG	0.46	Deletion
SLC2A1	420021	85.9532	chr1-43394945-43394946_8ACdelA-420021-neg-i	-	ACGAGCATCTTCGAGAAGGC	GGG	NGG	AC	A	8	TTCTCGAAGATGC	TTGACGATACCGGAGCCAATGGTGGCATACACAGGCTGCTGCACCCCGCC	50	TTGACGATACCGGAGCCAATGGTGGCATACACAGGCTGCTGCACCCCGCCTTCTCGAAGATGC	0.46	Deletion
SLC2A1	420021	89.7691	chr1-43394945-43394946_9ACdelA-420021-neg-i	-	CACGAGCATCTTCGAGAAGG	CGG	NGG	AC	A	9	TCTCGAAGATGCT	TGACGATACCGGAGCCAATGGTGGCATACACAGGCTGCTGCACCCCGCCT	50	TGACGATACCGGAGCCAATGGTGGCATACACAGGCTGCTGCACCCCGCCTTCTCGAAGATGCT	0.46	Deletion
SLC2A1	420021	71.8342	chr1-43394945-43394946_45ACdelA-420021-neg-i	-	AACAGTTTCTCTTGTCTGGC	AGG	NGG	AC	A	45	AGACAAGAGAAAC	GCTGCACCCCGCCTTCTCGAAGATGCTCGTGGAGTAATAGAAGACCTGCC	50	GCTGCACCCCGCCTTCTCGAAGATGCTCGTGGAGTAATAGAAGACCTGCCAGACAAGAGAAAC	0.38	Deletion
SLC2A1	421460	75.6011	chr1-43394977-43394978_46ATdelA-421460-pos-i	+	GAGCCAATGGTGGCATACAC	AGG	NGG	AT	A	46	CAATGGTGGCATA	CACAGGCTGCTGCACCCCCGCCTTCTCGAAGATGCTCGTGGAGTAAAGAA	50	TTCTTTACTCCACGAGCATCTTCGAGAAGGCGGGGGTGCAGCAGCCTGTGTATGCCACCATTG	0.46	Deletion
SLC2A1	421460	90.7282	chr1-43394977-43394978_11ATdelA-421460-pos-i	+	CGCCTTCTCGAAGATGCTCG	TGG	NGG	AT	A	11	TTCTCGAAGATGC	TCGTGGAGTAAAGAAGACCTGCCAGACAAGAGAAACTGTTGGGGCCTACC	50	GGTAGGCCCCAACAGTTTCTCTTGTCTGGCAGGTCTTCTTTACTCCACGAGCATCTTCGAGAA	0.46	Deletion
SLC2A1	421460	71.8342	chr1-43394977-43394978_13ATdelA-421460-neg-i	-	AACAGTTTCTCTTGTCTGGC	AGG	NGG	AT	A	13	AGACAAGAGAAAC	GCTGCACCCCCGCCTTCTCGAAGATGCTCGTGGAGTAAAGAAGACCTGCC	50	GCTGCACCCCCGCCTTCTCGAAGATGCTCGTGGAGTAAAGAAGACCTGCCAGACAAGAGAAAC	0.38	Deletion
SLC2A1	421460	75.8123	chr1-43394977-43394978_40ATdelA-421460-neg-i	-	AAGGGCCACAATGTCCAGGT	AGG	NGG	AT	A	40	TGGACATTGTGGC	TCGTGGAGTAAAGAAGACCTGCCAGACAAGAGAAACTGTTGGGGCCTACC	50	TCGTGGAGTAAAGAAGACCTGCCAGACAAGAGAAACTGTTGGGGCCTACCTGGACATTGTGGC	0.54	Deletion
SLC2A1	421460	73.323	chr1-43394977-43394978_44ATdelA-421460-neg-i	-	AGGGAAGGGCCACAATGTCC	AGG	NGG	AT	A	44	CATTGTGGCCCTT	GGAGTAAAGAAGACCTGCCAGACAAGAGAAACTGTTGGGGCCTACCTGGA	50	GGAGTAAAGAAGACCTGCCAGACAAGAGAAACTGTTGGGGCCTACCTGGACATTGTGGCCCTT	0.54	Deletion
SLC2A1	488600	69.2911	chr1-43395398-43395399_46TCdelT-488600-pos-i	+	GGAGCGGAACAGCTCCAGGA	TGG	NGG	TC	T	46	CGGAACAGCTCCA	GGATGGTGACCTTCTTCTCCCGCATCATCTGCCGACTCTCTTCCTTATCT	50	AGATAAGGAAGAGAGTCGGCAGATGATGCGGGAGAAGAAGGTCACCATCCTGGAGCTGTTCCG	0.62	Deletion
SLC2A1	488600	75.3459	chr1-43395398-43395399_11TCdelT-488600-neg-i	-	TGACGTGACCCATGACCTGC	AGG	NGG	TC	T	11	GGTCATGGGTCAC	TGACCTTCTTCTCCCGCATCATCTGCCGACTCTCTTCCTTATCTCCTGCA	50	TGACCTTCTTCTCCCGCATCATCTGCCGACTCTCTTCCTTATCTCCTGCAGGTCATGGGTCAC	0.62	Deletion
SLC2A1	488600	86.2638	chr1-43395398-43395399_39TCdelT-488600-neg-i	-	CAGTGCTAAAGAAGCTGCGC	GGG	NGG	TC	T	39	CAGCTTCTTTAGC	ACTCTCTTCCTTATCTCCTGCAGGTCATGGGTCACGTCAGCTGTCCCGCG	50	ACTCTCTTCCTTATCTCCTGCAGGTCATGGGTCACGTCAGCTGTCCCGCGCAGCTTCTTTAGC	0.46	Deletion
SLC2A1	235888	74.5027	chr1-43395647-43395649_21GATdelG-235888-pos-i	+	GCAGCACGATGCACTGCAGC	AGG	NGG	GAT	G	21	CACGATGCACTGC	AGCAGGGCCGGGATGAAGATGGCTCAGCAGCAGGGGCCACAGGTCCTTGT	50	ACAAGGACCTGTGGCCCCTGCTGCTGAGCCATCTTCATCCCGGCCCTGCTGCAGTGCATCGTG	0.62	Deletion
SLC2A1	235888	69.0772	chr1-43395647-43395649_20GATdelG-235888-pos-i	+	CAGCACGATGCACTGCAGCA	GGG	NGG	GAT	G	20	ACGATGCACTGCA	GCAGGGCCGGGATGAAGATGGCTCAGCAGCAGGGGCCACAGGTCCTTGTT	50	AACAAGGACCTGTGGCCCCTGCTGCTGAGCCATCTTCATCCCGGCCCTGCTGCAGTGCATCGT	0.54	Deletion
SLC2A1	235888	55.2115	chr1-43395647-43395649_16GATdelG-235888-pos-i	+	ACGATGCACTGCAGCAGGGC	CGG	NGG	GAT	G	16	TGCACTGCAGCAG	GGCCGGGATGAAGATGGCTCAGCAGCAGGGGCCACAGGTCCTTGTTGCCC	50	GGGCAACAAGGACCTGTGGCCCCTGCTGCTGAGCCATCTTCATCCCGGCCCTGCTGCAGTGCA	0.62	Deletion
SLC2A1	235888	70.8517	chr1-43395647-43395649_22GATdelG-235888-neg-i	-	TCATGGGCAACAAGGACCTG	TGG	NGG	GAT	G	22	GTCCTTGTTGCCC	TGCACTGCAGCAGGGCCGGGATGAAGATGGCTCAGCAGCAGGGGCCACAG	50	TGCACTGCAGCAGGGCCGGGATGAAGATGGCTCAGCAGCAGGGGCCACAGGTCCTTGTTGCCC	0.62	Deletion
SLC2A1	235888	NA	chr1-43395647-43395649_30GATdelG-235888-neg-i	-	GGACTCCATCATGGGCAACA	AGG	NGG	GAT	G	30	TGCCCATGATGGA	AGCAGGGCCGGGATGAAGATGGCTCAGCAGCAGGGGCCACAGGTCCTTGT	50	AGCAGGGCCGGGATGAAGATGGCTCAGCAGCAGGGGCCACAGGTCCTTGTTGCCCATGATGGA	0.54	Deletion
SLC2A1	207220	64.7337	chr1-43395683-43395684_27CAdelC-207220-pos-i	+	TGAAGATGATGCTCAGCAGC	AGG	NGG	CA	C	27	GATGATGCTCAGC	AGCAGGGGCCACAGGTCCTTGTTGCCCTGATGGAGTCCAGGCCGAACACC	50	GGTGTTCGGCCTGGACTCCATCAGGGCAACAAGGACCTGTGGCCCCTGCTGCTGAGCATCATC	0.54	Deletion
SLC2A1	207220	62.1886	chr1-43395683-43395684_26CAdelC-207220-pos-i	+	GAAGATGATGCTCAGCAGCA	GGG	NGG	CA	C	26	ATGATGCTCAGCA	GCAGGGGCCACAGGTCCTTGTTGCCCTGATGGAGTCCAGGCCGAACACCT	50	AGGTGTTCGGCCTGGACTCCATCAGGGCAACAAGGACCTGTGGCCCCTGCTGCTGAGCATCAT	0.46	Deletion
SLC2A1	207220	80.5787	chr1-43395683-43395684_3CAdelC-207220-neg-i	-	TTCGGCCTGGACTCCATCAT	GGG	NGG	CA	C	3	ATGGAGTCCAGGC	GGGATGAAGATGATGCTCAGCAGCAGGGGCCACAGGTCCTTGTTGCCCTG	50	GGGATGAAGATGATGCTCAGCAGCAGGGGCCACAGGTCCTTGTTGCCCTGATGGAGTCCAGGC	0.62	Deletion
SLC2A1	419011	80.583	chr1-43396305-43396308_11TGAGdelT-419011-neg-i	-	CACCAGCTGGGCATCGTCGT	CGG	NGG	TGAG	T	11	ACGATGCCCAGCT	TGCCAGGCAGGTAGATCCTGCCCCAGCTTACCTGGGCGATGATGCCGACG	50	TGCCAGGCAGGTAGATCCTGCCCCAGCTTACCTGGGCGATGATGCCGACGACGATGCCCAGCT	0.62	Deletion
SLC2A1	419011	81.2337	chr1-43396305-43396308_49TGAGdelT-419011-neg-i	-	TGTCACCCACAGCCCTTCGT	GGG	NGG	TGAG	T	49	AAGGGCTGTGGGT	ATGATGCCGACGACGATGCCCAGCTGGTGCAGGGTGCCCAGGGCCCCACG	50	ATGATGCCGACGACGATGCCCAGCTGGTGCAGGGTGCCCAGGGCCCCACGAAGGGCTGTGGGT	0.62	Deletion
SLC2A1	645950	77.6708	chr1-43396392-43396393_7GCdelG-645950-pos-i	+	TGACACTTCACCCACATACA	TGG	NGG	GC	G	7	ACTTCACCCACAT	ACATGGGACGAAGCCTGTGGTCAGGCCGCAGTACACACCGATGATGAAGC	50	GCTTCATCATCGGTGTGTACTGCGGCCTGACCACAGGCTTCGTCCCATGTATGTGGGTGAAGT	0.46	Deletion
SLC2A1	645950	75.9179	chr1-43396392-43396393_25GCdelG-645950-neg-i	-	TTCATCATCGGTGTGTACTG	CGG	NGG	GC	G	25	TACACACCGATGA	GGTGACACTTCACCCACATACATGGGACGAAGCCTGTGGTCAGGCCGCAG	50	GGTGACACTTCACCCACATACATGGGACGAAGCCTGTGGTCAGGCCGCAGTACACACCGATGA	0.46	Deletion
SLC2A1	650450	78.0329	chr1-43396507-43396508_20CAdelC-650450-pos-i	+	TTTCGAGAAGCCCATGAGCA	CGG	NGG	CA	C	20	GAGAAGCCCATGA	GCACGGCGGACACGAAGGCCGCAGGTTCATCATCAGCATTGAATTCCGCC	50	GGCGGAATTCAATGCTGATGATGAACCTGCGGCCTTCGTGTCCGCCGTGCTCATGGGCTTCTC	0.54	Deletion
SLC2A1	650450	70.6817	chr1-43396507-43396508_4CAdelC-650450-neg-i	-	AATGCTGATGATGAACCTGC	TGG	NGG	CA	C	4	GGTTCATCATCAG	ACTTGCCCAGTTTCGAGAAGCCCATGAGCACGGCGGACACGAAGGCCGCA	50	ACTTGCCCAGTTTCGAGAAGCCCATGAGCACGGCGGACACGAAGGCCGCAGGTTCATCATCAG	0.46	Deletion
SLC2A1	207219	67.3578	chr1-43396776-43396785_5AAAGATGGCCdelG-207219-neg-i	-	CACGCTCTGGTCCCTCTCAG	TGG	NGG	AAAGATGGCC	G	5	AGAGGGACCAGAG	AACGAAAAGGCCCACAGAGAAGGAGCCAATCATGCCCCCAACAGAGACTG	50	AACGAAAAGGCCCACAGAGAAGGAGCCAATCATGCCCCCAACAGAGACTGAGAGGGACCAGAG	0.62	Deletion
SLC2A1	207218	87.2518	chr1-43396879-43396880_40TGdelT-207218-pos-i	+	GGATGCTCTCCCCATAGCGG	TGG	NGG	TG	T	40	GCTCTCCCCATAG	CGGTGGACCCATGTCTGGTTGTAGAACTCCTCGATCACCTCAGGGGGAGA	50	TCTCCCCCTGAGGTGATCGAGGAGTTCTACAACCAGACATGGGTCCACCGCTATGGGGAGAGC	0.62	Deletion
SLC2A1	207218	83.0484	chr1-43396879-43396880_1TGdelT-207218-pos-i	+	AGAACTCCTCGATCACCTGC	AGG	NGG	TG	T	1	CTCCTCGATCACC	TCAGGGGGAGATGCAGCCTGGGTGAGCAAGCCAGGGGCCAGGACCCAGTC	50	GACTGGGTCCTGGCCCCTGGCTTGCTCACCCAGGCTGCATCTCCCCCTGAGGTGATCGAGGAG	0.62	Deletion
SLC2A1	207218	60.3662	chr1-43396879-43396880_22TGdelT-207218-neg-i	-	GGCCCCTGGCTTGCTCACCC	AGG	NGG	TG	T	22	TGAGCAAGCCAGG	TGTCTGGTTGTAGAACTCCTCGATCACCTCAGGGGGAGATGCAGCCTGGG	50	TGTCTGGTTGTAGAACTCCTCGATCACCTCAGGGGGAGATGCAGCCTGGGTGAGCAAGCCAGG	0.62	Deletion
SLC2A1	207218	44.3002	chr1-43396879-43396880_43TGdelT-207218-neg-i	-	GGAAAAGGAAGACTGGGTCC	TGG	NGG	TG	T	43	CCCAGTCTTCCTT	GATCACCTCAGGGGGAGATGCAGCCTGGGTGAGCAAGCCAGGGGCCAGGA	50	GATCACCTCAGGGGGAGATGCAGCCTGGGTGAGCAAGCCAGGGGCCAGGACCCAGTCTTCCTT	0.54	Deletion
SLC2A1	662668	72.21	chr1-43408953-43408954_17CTdelC-662668-pos-i	+	CAGTGTTGTAGCCAAACTGC	AGG	NGG	CT	C	17	GTTGTAGCCAAAC	TGCAGGGAGCCAAGCACGCTCCTCCCACGGCCAGCATGAGGCGACCCGTC	50	GACGGGTCGCCTCATGCTGGCCGTGGGAGGAGCGTGCTTGGCTCCCTGCAGTTTGGCTACAAC	0.46	Deletion
SLC2A1	662668	71.2817	chr1-43408953-43408954_16CTdelC-662668-pos-i	+	AGTGTTGTAGCCAAACTGCA	GGG	NGG	CT	C	16	TTGTAGCCAAACT	GCAGGGAGCCAAGCACGCTCCTCCCACGGCCAGCATGAGGCGACCCGTCA	50	TGACGGGTCGCCTCATGCTGGCCGTGGGAGGAGCGTGCTTGGCTCCCTGCAGTTTGGCTACAA	0.38	Deletion
SLC2A1	662668	80.98	chr1-43408953-43408954_10CTdelC-662668-neg-i	-	CGCCTCATGCTGGCCGTGGG	AGG	NGG	CT	C	10	ACGGCCAGCATGA	ATGACTCCAGTGTTGTAGCCAAACTGCAGGGAGCCAAGCACGCTCCTCCC	50	ATGACTCCAGTGTTGTAGCCAAACTGCAGGGAGCCAAGCACGCTCCTCCCACGGCCAGCATGA	0.62	Deletion
SLC2A1	662668	78.9661	chr1-43408953-43408954_34CTdelC-662668-neg-i	-	GTTTCTCCGCAGAAGCTGAC	GGG	NGG	CT	C	34	AGCTTCTGCGGAG	TGCAGGGAGCCAAGCACGCTCCTCCCACGGCCAGCATGAGGCGACCCGTC	50	TGCAGGGAGCCAAGCACGCTCCTCCCACGGCCAGCATGAGGCGACCCGTCAGCTTCTGCGGAG	0.62	Deletion
SLC2A1	662668	68.1273	chr1-43408953-43408954_35CTdelC-662668-neg-i	-	TGTTTCTCCGCAGAAGCTGA	CGG	NGG	CT	C	35	GCTTCTGCGGAGA	GCAGGGAGCCAAGCACGCTCCTCCCACGGCCAGCATGAGGCGACCCGTCA	50	GCAGGGAGCCAAGCACGCTCCTCCCACGGCCAGCATGAGGCGACCCGTCAGCTTCTGCGGAGA	0.62	Deletion
MPL	134822	74.5285	chr1-43804234-43804236_48CCTdelC-134822-pos-i	+	CCGCATGGTGGCTGTGTAGG	AGG	NGG	CCT	C	48	ATGGTGGCTGTGT	AGGAGGGACCTCTTCTATGCCAACAGGGAGAAGCCCCGTGCTTGCCCCGA	50	TCGGGGCAAGCACGGGGCTTCTCCCTGTTGGCATAGAAGAGGTCCCTCCTACACAGCCACCAT	0.54	Deletion
MPL	134822	86.9436	chr1-43804234-43804236_27CCTdelC-134822-pos-i	+	GGGACCTCTTCTATGCCAAC	AGG	NGG	CCT	C	27	CCTCTTCTATGCC	AACAGGGAGAAGCCCCGTGCTTGCCCCGAGTTCCCAGAGCATGCCCCACT	50	AGTGGGGCATGCTCTGGGAACTCGGGGCAAGCACGGGGCTTCTCCCTGTTGGCATAGAAGAGG	0.54	Deletion
MPL	134822	85.1054	chr1-43804234-43804236_26CCTdelC-134822-pos-i	+	GGACCTCTTCTATGCCAACA	GGG	NGG	CCT	C	26	CTCTTCTATGCCA	ACAGGGAGAAGCCCCGTGCTTGCCCCGAGTTCCCAGAGCATGCCCCACTT	50	AAGTGGGGCATGCTCTGGGAACTCGGGGCAAGCACGGGGCTTCTCCCTGTTGGCATAGAAGAG	0.46	Deletion
MPL	134822	63.1527	chr1-43804234-43804236_1CCTdelC-134822-neg-i	-	GCATGCTCTGGGAACTCAGG	GGG	NGG	CCT	C	1	GAGTTCCCAGAGC	GTAGGAGGGACCTCTTCTATGCCAACAGGGAGAAGCCCCGTGCTTGCCCC	50	GTAGGAGGGACCTCTTCTATGCCAACAGGGAGAAGCCCCGTGCTTGCCCCGAGTTCCCAGAGC	0.62	Deletion
MPL	134822	45.2996	chr1-43804234-43804236_2CCTdelC-134822-neg-i	-	GGCATGCTCTGGGAACTCAG	GGG	NGG	CCT	C	2	AGTTCCCAGAGCA	TAGGAGGGACCTCTTCTATGCCAACAGGGAGAAGCCCCGTGCTTGCCCCG	50	TAGGAGGGACCTCTTCTATGCCAACAGGGAGAAGCCCCGTGCTTGCCCCGAGTTCCCAGAGCA	0.54	Deletion
MPL	134822	63.5898	chr1-43804234-43804236_3CCTdelC-134822-neg-i	-	GGGCATGCTCTGGGAACTCA	GGG	NGG	CCT	C	3	GTTCCCAGAGCAT	AGGAGGGACCTCTTCTATGCCAACAGGGAGAAGCCCCGTGCTTGCCCCGA	50	AGGAGGGACCTCTTCTATGCCAACAGGGAGAAGCCCCGTGCTTGCCCCGAGTTCCCAGAGCAT	0.54	Deletion
MPL	134822	66.1516	chr1-43804234-43804236_4CCTdelC-134822-neg-i	-	GGGGCATGCTCTGGGAACTC	AGG	NGG	CCT	C	4	TTCCCAGAGCATG	GGAGGGACCTCTTCTATGCCAACAGGGAGAAGCCCCGTGCTTGCCCCGAG	50	GGAGGGACCTCTTCTATGCCAACAGGGAGAAGCCCCGTGCTTGCCCCGAGTTCCCAGAGCATG	0.54	Deletion
MPL	134822	81.147	chr1-43804234-43804236_13CCTdelC-134822-neg-i	-	TTCCAAAGTGGGGCATGCTC	TGG	NGG	CCT	C	13	CATGCCCCACTTT	TCTTCTATGCCAACAGGGAGAAGCCCCGTGCTTGCCCCGAGTTCCCAGAG	50	TCTTCTATGCCAACAGGGAGAAGCCCCGTGCTTGCCCCGAGTTCCCAGAGCATGCCCCACTTT	0.54	Deletion
MPL	134822	90.8519	chr1-43804234-43804236_24CCTdelC-134822-neg-i	-	CACGTATCGGGTTCCAAAGT	GGG	NGG	CCT	C	24	TTGGAACCCGATA	AACAGGGAGAAGCCCCGTGCTTGCCCCGAGTTCCCAGAGCATGCCCCACT	50	AACAGGGAGAAGCCCCGTGCTTGCCCCGAGTTCCCAGAGCATGCCCCACTTTGGAACCCGATA	0.46	Deletion
MPL	134822	90.5793	chr1-43804234-43804236_25CCTdelC-134822-neg-i	-	ACACGTATCGGGTTCCAAAG	TGG	NGG	CCT	C	25	TGGAACCCGATAC	ACAGGGAGAAGCCCCGTGCTTGCCCCGAGTTCCCAGAGCATGCCCCACTT	50	ACAGGGAGAAGCCCCGTGCTTGCCCCGAGTTCCCAGAGCATGCCCCACTTTGGAACCCGATAC	0.54	Deletion
MPL	265249	77.1263	chr1-43804375-43804376_21CTdelC-265249-pos-i	+	ATGTGTTCCTAAACCAGACT	CGG	NGG	CT	C	21	GTTCCTAAACCAG	ACTCGGACTCAGCGAGTCCTCTTGTGGACAGTGTAGGTAAGAGCCATCCT	50	AGGATGGCTCTTACCTACACTGTCCACAAGAGGACTCGCTGAGTCCGAGTCTGGTTTAGGAAC	0.46	Deletion
MPL	265249	22.2115	chr1-43804375-43804376_29CTdelC-265249-neg-i	-	GGGGCAGGGTGACAGGAGGA	TGG	NGG	CT	C	29	TCCTGTCACCCTG	GACTCGGACTCAGCGAGTCCTCTTGTGGACAGTGTAGGTAAGAGCCATCC	50	GACTCGGACTCAGCGAGTCCTCTTGTGGACAGTGTAGGTAAGAGCCATCCTCCTGTCACCCTG	0.62	Deletion
MPL	265249	23.5474	chr1-43804375-43804376_44CTdelC-265249-neg-i	-	GGGCAGCAAGTGGAGGGGGC	AGG	NGG	CT	C	44	CCCTCCACTTGCT	AGTCCTCTTGTGGACAGTGTAGGTAAGAGCCATCCTCCTGTCACCCTGCC	50	AGTCCTCTTGTGGACAGTGTAGGTAAGAGCCATCCTCCTGTCACCCTGCCCCCTCCACTTGCT	0.62	Deletion
MPL	528088	73.9036	chr1-43804962-43804963_28ATdelA-528088-neg-i	-	TGATCTGAAGTTCCCCTGGC	TGG	NGG	AT	A	28	AGGGGAACTTCAG	AGGCCTGCCGGCTCCCCCCAGTACATCAAGGCCATGGGTGGGAGCCAGCC	50	AGGCCTGCCGGCTCCCCCCAGTACATCAAGGCCATGGGTGGGAGCCAGCCAGGGGAACTTCAG	0.54	Deletion
MPL	435886	69.3577	chr1-43806172-43806173_16GCdelG-435886-pos-i	+	AGGCTTCTTCTACCACAGCA	GGG	NGG	GC	G	16	TTCTTCTACCACA	GCAGGGCACGGTGCTGCCCAGAGACAGGTGAGAGCTGAACTGCTGATTGA	50	TCAATCAGCAGTTCAGCTCTCACCTGTCTCTGGGCAGCACCGTGCCCTGCTGTGGTAGAAGAA	0.38	Deletion
MPL	435886	56.9219	chr1-43806172-43806173_6GCdelG-435886-neg-i	-	TCAGCTCTCACCTGTCTCTG	GGG	NGG	GC	G	6	AGACAGGTGAGAG	TGCTAGCTCCCAAGGCTTCTTCTACCACAGCAGGGCACGGTGCTGCCCAG	50	TGCTAGCTCCCAAGGCTTCTTCTACCACAGCAGGGCACGGTGCTGCCCAGAGACAGGTGAGAG	0.54	Deletion
MPL	435886	59.8604	chr1-43806172-43806173_7GCdelG-435886-neg-i	-	TTCAGCTCTCACCTGTCTCT	GGG	NGG	GC	G	7	GACAGGTGAGAGC	GCTAGCTCCCAAGGCTTCTTCTACCACAGCAGGGCACGGTGCTGCCCAGA	50	GCTAGCTCCCAAGGCTTCTTCTACCACAGCAGGGCACGGTGCTGCCCAGAGACAGGTGAGAGC	0.62	Deletion
MPL	14155	62.1363	chr1-43814963-43814964_21CTdelC-14155-pos-i	+	TCTCCTAGCCTGGATCTCCT	TGG	NGG	CT	C	21	CTAGCCTGGATCT	CCTTGGTGACCGCTCTGCATCAGTGCTGGGCCTCAGCGCCGTCCTGGGCC	50	GGCCCAGGACGGCGCTGAGGCCCAGCACTGATGCAGAGCGGTCACCAAGGAGATCCAGGCTAG	0.54	Deletion
SZT2	660423	67.1127	chr1-43909280-43909282_48CCTdelC-660423-pos-i	+	CAGCAGGATGGTTGACAGTG	GGG	NGG	CCT	C	48	AGGATGGTTGACA	GTGGGGAGAGTCTTCCTTGATCTTTACTCTCATAGCGGCGCCATCGCCGA	50	TCGGCGATGGCGCCGCTATGAGAGTAAAGATCAAGGAAGACTCTCCCCACTGTCAACCATCCT	0.46	Deletion
SZT2	660423	62.395	chr1-43909280-43909282_4CCTdelC-660423-neg-i	-	CGGCTCCCAGACCCTGACTC	AGG	NGG	CCT	C	4	TCAGGGTCTGGGA	TGGGGAGAGTCTTCCTTGATCTTTACTCTCATAGCGGCGCCATCGCCGAG	50	TGGGGAGAGTCTTCCTTGATCTTTACTCTCATAGCGGCGCCATCGCCGAGTCAGGGTCTGGGA	0.62	Deletion
SZT2	660423	51.5205	chr1-43909280-43909282_32CCTdelC-660423-neg-i	-	CAAGGATTCACAGCTTGTGG	GGG	NGG	CCT	C	32	CAAGCTGTGAATC	TCATAGCGGCGCCATCGCCGAGTCAGGGTCTGGGAGCCGAGAGGCCCCCA	50	TCATAGCGGCGCCATCGCCGAGTCAGGGTCTGGGAGCCGAGAGGCCCCCACAAGCTGTGAATC	0.46	Deletion
SZT2	660423	56.3366	chr1-43909280-43909282_34CCTdelC-660423-neg-i	-	TCCAAGGATTCACAGCTTGT	GGG	NGG	CCT	C	34	AGCTGTGAATCCT	ATAGCGGCGCCATCGCCGAGTCAGGGTCTGGGAGCCGAGAGGCCCCCACA	50	ATAGCGGCGCCATCGCCGAGTCAGGGTCTGGGAGCCGAGAGGCCCCCACAAGCTGTGAATCCT	0.46	Deletion
SZT2	660423	58.3664	chr1-43909280-43909282_35CCTdelC-660423-neg-i	-	ATCCAAGGATTCACAGCTTG	TGG	NGG	CCT	C	35	GCTGTGAATCCTT	TAGCGGCGCCATCGCCGAGTCAGGGTCTGGGAGCCGAGAGGCCCCCACAA	50	TAGCGGCGCCATCGCCGAGTCAGGGTCTGGGAGCCGAGAGGCCCCCACAAGCTGTGAATCCTT	0.46	Deletion
SLC6A9	374988	59.6615	chr1-44468534-44468539_46AGACTTdelA-374988-pos-i	+	GGGGGCAGGGTCTTTCTGGG	TGG	NGG	AGACTT	A	46	GCAGGGTCTTTCT	GGGTGGGCACAGACCCTGCTGGGGAGGGGTACTTGCTTTCCCTGAAGACC	50	GGTCTTCAGGGAAAGCAAGTACCCCTCCCCAGCAGGGTCTGTGCCCACCCAGAAAGACCCTGC	0.54	Deletion
SLC6A9	374988	57.6299	chr1-44468534-44468539_45AGACTTdelA-374988-pos-i	+	GGGGCAGGGTCTTTCTGGGT	GGG	NGG	AGACTT	A	45	CAGGGTCTTTCTG	GGTGGGCACAGACCCTGCTGGGGAGGGGTACTTGCTTTCCCTGAAGACCC	50	GGGTCTTCAGGGAAAGCAAGTACCCCTCCCCAGCAGGGTCTGTGCCCACCCAGAAAGACCCTG	0.54	Deletion
SLC6A9	374988	80.7413	chr1-44468534-44468539_9AGACTTdelA-374988-neg-i	-	CTTCCTCTGCCTCATCCGAG	GGG	NGG	AGACTT	A	9	GGATGAGGCAGAG	GGGCACAGACCCTGCTGGGGAGGGGTACTTGCTTTCCCTGAAGACCCCTC	50	GGGCACAGACCCTGCTGGGGAGGGGTACTTGCTTTCCCTGAAGACCCCTCGGATGAGGCAGAG	0.62	Deletion
SLC6A9	374988	74.3161	chr1-44468534-44468539_10AGACTTdelA-374988-neg-i	-	TCTTCCTCTGCCTCATCCGA	GGG	NGG	AGACTT	A	10	GATGAGGCAGAGG	GGCACAGACCCTGCTGGGGAGGGGTACTTGCTTTCCCTGAAGACCCCTCG	50	GGCACAGACCCTGCTGGGGAGGGGTACTTGCTTTCCCTGAAGACCCCTCGGATGAGGCAGAGG	0.62	Deletion
SLC6A9	374988	68.3427	chr1-44468534-44468539_11AGACTTdelA-374988-neg-i	-	GTCTTCCTCTGCCTCATCCG	AGG	NGG	AGACTT	A	11	ATGAGGCAGAGGA	GCACAGACCCTGCTGGGGAGGGGTACTTGCTTTCCCTGAAGACCCCTCGG	50	GCACAGACCCTGCTGGGGAGGGGTACTTGCTTTCCCTGAAGACCCCTCGGATGAGGCAGAGGA	0.54	Deletion
MUTYH	127838	92.0119	chr1-45796890-45796893_18TTCCdelT-127838-neg-i	-	CCGTACCACCAGGTGCTCGC	TGG	NGG	TTCC	T	18	AGCACCTGGTGGT	TTCATGGCGGTGGAAACAGCTGCGGTGTGAAATTCCTGCGTCAGCCAGCG	50	TTCATGGCGGTGGAAACAGCTGCGGTGTGAAATTCCTGCGTCAGCCAGCGAGCACCTGGTGGT	0.62	Deletion
MUTYH	127838	85.6622	chr1-45796890-45796893_28TTCCdelT-127838-neg-i	-	CCAGTGACCACCGTACCACC	AGG	NGG	TTCC	T	28	GGTACGGTGGTCA	TGGAAACAGCTGCGGTGTGAAATTCCTGCGTCAGCCAGCGAGCACCTGGT	50	TGGAAACAGCTGCGGTGTGAAATTCCTGCGTCAGCCAGCGAGCACCTGGTGGTACGGTGGTCA	0.62	Deletion
MUTYH	486917	91.2833	chr1-45796926-45796928_2GGTdelG-486917-pos-i	+	GCGAGCACCTGGTGGTACGG	TGG	NGG	GGT	G	2	GCACCTGGTGGTA	CGGGTCACTGGGGTCTGCCCTTCCAAGGCCAGCCCATATACTTGATATGT	50	ACATATCAAGTATATGGGCTGGCCTTGGAAGGGCAGACCCCAGTGACCCGTACCACCAGGTGC	0.62	Deletion
MUTYH	486917	72.7188	chr1-45796926-45796928_27GGTdelG-486917-neg-i	-	TCAAGTATATGGGCTGGCCT	TGG	NGG	GGT	G	27	CCAGCCCATATAC	AGCCAGCGAGCACCTGGTGGTACGGGTCACTGGGGTCTGCCCTTCCAAGG	50	AGCCAGCGAGCACCTGGTGGTACGGGTCACTGGGGTCTGCCCTTCCAAGGCCAGCCCATATAC	0.54	Deletion
MUTYH	464690	85.6087	chr1-45796973-45796974_42ATdelA-464690-pos-i	+	CCTGGTGGTACGGTGGTCAC	TGG	NGG	AT	A	42	GTGGTACGGTGGT	CACTGGGGTCTGCCCTTCCAAGGCCAGCCCATATACTTGATAGTCAGCTT	50	AAGCTGACTATCAAGTATATGGGCTGGCCTTGGAAGGGCAGACCCCAGTGACCACCGTACCAC	0.62	Deletion
MUTYH	464690	77.6325	chr1-45796973-45796974_40ATdelA-464690-pos-i	+	TGGTGGTACGGTGGTCACTG	GGG	NGG	AT	A	40	GGTACGGTGGTCA	CTGGGGTCTGCCCTTCCAAGGCCAGCCCATATACTTGATAGTCAGCTTGA	50	TCAAGCTGACTATCAAGTATATGGGCTGGCCTTGGAAGGGCAGACCCCAGTGACCACCGTACC	0.62	Deletion
MUTYH	421975	88.9174	chr1-45797093-45797094_41TCdelT-421975-neg-i	-	CAGGAACTACAGCGTTGGGC	TGG	NGG	TC	T	41	CAACGCTGTAGTT	TCACTTACCTCCCAAGGTGCCGGAGGTGCGTGGCTGGGAGGGGCCCAGCC	50	TCACTTACCTCCCAAGGTGCCGGAGGTGCGTGGCTGGGAGGGGCCCAGCCCAACGCTGTAGTT	0.46	Deletion
MUTYH	421975	85.3594	chr1-45797093-45797094_45TCdelT-421975-neg-i	-	GCTGCAGGAACTACAGCGTT	GGG	NGG	TC	T	45	GCTGTAGTTCCTG	TTACCTCCCAAGGTGCCGGAGGTGCGTGGCTGGGAGGGGCCCAGCCCAAC	50	TTACCTCCCAAGGTGCCGGAGGTGCGTGGCTGGGAGGGGCCCAGCCCAACGCTGTAGTTCCTG	0.54	Deletion
MUTYH	421975	91.8052	chr1-45797093-45797094_46TCdelT-421975-neg-i	-	TGCTGCAGGAACTACAGCGT	TGG	NGG	TC	T	46	CTGTAGTTCCTGC	TACCTCCCAAGGTGCCGGAGGTGCGTGGCTGGGAGGGGCCCAGCCCAACG	50	TACCTCCCAAGGTGCCGGAGGTGCGTGGCTGGGAGGGGCCCAGCCCAACGCTGTAGTTCCTGC	0.54	Deletion
MUTYH	485896	63.1035	chr1-45797117-45797118_22GCdelG-485896-pos-i	+	GCTGCTCACTTACCTCCCCA	AGG	NGG	GC	G	22	CTCACTTACCTCC	CCAAGGTGCCGGAGGTGCGTGGTGGGAGGGGCCCAGCCCAACGCTGTAGT	50	ACTACAGCGTTGGGCTGGGCCCCTCCCACCACGCACCTCCGGCACCTTGGGGAGGTAAGTGAG	0.54	Deletion
MUTYH	485896	61.366	chr1-45797117-45797118_16GCdelG-485896-pos-i	+	CACTTACCTCCCCAAGGTGC	CGG	NGG	GC	G	16	TACCTCCCCAAGG	TGCCGGAGGTGCGTGGTGGGAGGGGCCCAGCCCAACGCTGTAGTTCCTGC	50	GCAGGAACTACAGCGTTGGGCTGGGCCCCTCCCACCACGCACCTCCGGCACCTTGGGGAGGTA	0.62	Deletion
MUTYH	485896	88.9174	chr1-45797117-45797118_17GCdelG-485896-neg-i	-	CAGGAACTACAGCGTTGGGC	TGG	NGG	GC	G	17	CAACGCTGTAGTT	TCACTTACCTCCCCAAGGTGCCGGAGGTGCGTGGTGGGAGGGGCCCAGCC	50	TCACTTACCTCCCCAAGGTGCCGGAGGTGCGTGGTGGGAGGGGCCCAGCCCAACGCTGTAGTT	0.46	Deletion
MUTYH	485896	85.3594	chr1-45797117-45797118_21GCdelG-485896-neg-i	-	GCTGCAGGAACTACAGCGTT	GGG	NGG	GC	G	21	GCTGTAGTTCCTG	TTACCTCCCCAAGGTGCCGGAGGTGCGTGGTGGGAGGGGCCCAGCCCAAC	50	TTACCTCCCCAAGGTGCCGGAGGTGCGTGGTGGGAGGGGCCCAGCCCAACGCTGTAGTTCCTG	0.54	Deletion
MUTYH	485896	91.8052	chr1-45797117-45797118_22GCdelG-485896-neg-i	-	TGCTGCAGGAACTACAGCGT	TGG	NGG	GC	G	22	CTGTAGTTCCTGC	TACCTCCCCAAGGTGCCGGAGGTGCGTGGTGGGAGGGGCCCAGCCCAACG	50	TACCTCCCCAAGGTGCCGGAGGTGCGTGGTGGGAGGGGCCCAGCCCAACGCTGTAGTTCCTGC	0.54	Deletion
MUTYH	485896	76.8627	chr1-45797117-45797118_48GCdelG-485896-neg-i	-	CTCAGAGCAGCTTCAGCGCA	AGG	NGG	GC	G	48	GCTGAAGCTGCTC	TGGTGGGAGGGGCCCAGCCCAACGCTGTAGTTCCTGCAGCAGGGCCTTGC	50	TGGTGGGAGGGGCCCAGCCCAACGCTGTAGTTCCTGCAGCAGGGCCTTGCGCTGAAGCTGCTC	0.62	Deletion
MUTYH	663501	68.6249	chr1-45797196-45797197_43CGdelC-663501-pos-i	+	ACGCTGTAGTTCCTGCAGCA	GGG	NGG	CG	C	43	TGTAGTTCCTGCA	GCAGGGCCTTGCGCTGAAGCTGCTCTGAGGGCTCCCAGGTCACGACGGGA	50	TCCCGTCGTGACCTGGGAGCCCTCAGAGCAGCTTCAGCGCAAGGCCCTGCTGCAGGAACTACA	0.46	Deletion
MUTYH	663501	64.3812	chr1-45797196-45797197_19CGdelC-663501-pos-i	+	CTTGCGCTGAAGCTGCTCTG	AGG	NGG	CG	C	19	CGCTGAAGCTGCT	CTGAGGGCTCCCAGGTCACGACGGGAACTCCCACAGTCCTGCCAGCAGAC	50	GTCTGCTGGCAGGACTGTGGGAGTTCCCGTCGTGACCTGGGAGCCCTCAGAGCAGCTTCAGCG	0.62	Deletion
MUTYH	663501	71.1868	chr1-45797196-45797197_18CGdelC-663501-pos-i	+	TTGCGCTGAAGCTGCTCTGA	GGG	NGG	CG	C	18	GCTGAAGCTGCTC	TGAGGGCTCCCAGGTCACGACGGGAACTCCCACAGTCCTGCCAGCAGACC	50	GGTCTGCTGGCAGGACTGTGGGAGTTCCCGTCGTGACCTGGGAGCCCTCAGAGCAGCTTCAGC	0.62	Deletion
MUTYH	663501	35.0523	chr1-45797196-45797197_18CGdelC-663501-neg-i	-	CAGGTCTGCTGGCAGGACTG	TGG	NGG	CG	C	18	TCCTGCCAGCAGA	GCGCTGAAGCTGCTCTGAGGGCTCCCAGGTCACGACGGGAACTCCCACAG	50	GCGCTGAAGCTGCTCTGAGGGCTCCCAGGTCACGACGGGAACTCCCACAGTCCTGCCAGCAGA	0.62	Deletion
MUTYH	663501	57.7744	chr1-45797196-45797197_25CGdelC-663501-neg-i	-	TCCCTCTCAGGTCTGCTGGC	AGG	NGG	CG	C	25	AGCAGACCTGAGA	AGCTGCTCTGAGGGCTCCCAGGTCACGACGGGAACTCCCACAGTCCTGCC	50	AGCTGCTCTGAGGGCTCCCAGGTCACGACGGGAACTCCCACAGTCCTGCCAGCAGACCTGAGA	0.54	Deletion
MUTYH	663501	57.5383	chr1-45797196-45797197_29CGdelC-663501-neg-i	-	GCCCTCCCTCTCAGGTCTGC	TGG	NGG	CG	C	29	GACCTGAGAGGGA	GCTCTGAGGGCTCCCAGGTCACGACGGGAACTCCCACAGTCCTGCCAGCA	50	GCTCTGAGGGCTCCCAGGTCACGACGGGAACTCCCACAGTCCTGCCAGCAGACCTGAGAGGGA	0.62	Deletion
MUTYH	134860	77.1323	chr1-45797371-45797372_36AGdelA-134860-pos-i	+	CAGTATCCAGGTACCTGAGT	TGG	NGG	AG	A	36	ATCCAGGTACCTG	AGTTGGGCCTCTGCACCAGCAGAATTTGGGCCCCAAGGCCCCAGGCTGTT	50	AACAGCCTGGGGCCTTGGGGCCCAAATTCTGCTGGTGCAGAGGCCCAACTCAGGTACCTGGAT	0.54	Deletion
MUTYH	134860	81.2837	chr1-45797371-45797372_35AGdelA-134860-pos-i	+	AGTATCCAGGTACCTGAGTT	GGG	NGG	AG	A	35	TCCAGGTACCTGA	GTTGGGCCTCTGCACCAGCAGAATTTGGGCCCCAAGGCCCCAGGCTGTTC	50	GAACAGCCTGGGGCCTTGGGGCCCAAATTCTGCTGGTGCAGAGGCCCAACTCAGGTACCTGGA	0.54	Deletion
MUTYH	134860	72.4266	chr1-45797371-45797372_13AGdelA-134860-pos-i	+	GCCTCTGCACCAGCAGAATT	TGG	NGG	AG	A	13	CTGCACCAGCAGA	ATTTGGGCCCCAAGGCCCCAGGCTGTTCCAGAACACAGGTGGCAGAGCTC	50	GAGCTCTGCCACCTGTGTTCTGGAACAGCCTGGGGCCTTGGGGCCCAAATTCTGCTGGTGCAG	0.62	Deletion
MUTYH	134860	76.0635	chr1-45797371-45797372_12AGdelA-134860-pos-i	+	CCTCTGCACCAGCAGAATTT	GGG	NGG	AG	A	12	TGCACCAGCAGAA	TTTGGGCCCCAAGGCCCCAGGCTGTTCCAGAACACAGGTGGCAGAGCTCT	50	AGAGCTCTGCCACCTGTGTTCTGGAACAGCCTGGGGCCTTGGGGCCCAAATTCTGCTGGTGCA	0.54	Deletion
MUTYH	134860	63.2049	chr1-45797371-45797372_9AGdelA-134860-neg-i	-	CTGTGTTCTGGAACAGCCTG	GGG	NGG	AG	A	9	GCTGTTCCAGAAC	TACCTGAGTTGGGCCTCTGCACCAGCAGAATTTGGGCCCCAAGGCCCCAG	50	TACCTGAGTTGGGCCTCTGCACCAGCAGAATTTGGGCCCCAAGGCCCCAGGCTGTTCCAGAAC	0.54	Deletion
MUTYH	134860	51.9774	chr1-45797371-45797372_10AGdelA-134860-neg-i	-	CCTGTGTTCTGGAACAGCCT	GGG	NGG	AG	A	10	CTGTTCCAGAACA	ACCTGAGTTGGGCCTCTGCACCAGCAGAATTTGGGCCCCAAGGCCCCAGG	50	ACCTGAGTTGGGCCTCTGCACCAGCAGAATTTGGGCCCCAAGGCCCCAGGCTGTTCCAGAACA	0.46	Deletion
MUTYH	134860	57.4824	chr1-45797371-45797372_21AGdelA-134860-neg-i	-	GAGCTCTGCCACCTGTGTTC	TGG	NGG	AG	A	21	CACAGGTGGCAGA	GCCTCTGCACCAGCAGAATTTGGGCCCCAAGGCCCCAGGCTGTTCCAGAA	50	GCCTCTGCACCAGCAGAATTTGGGCCCCAAGGCCCCAGGCTGTTCCAGAACACAGGTGGCAGA	0.62	Deletion
MUTYH	491999	64.9371	chr1-45797417-45797418_22TGdelT-491999-pos-i	+	AGGCTGTTCCAGAACACAGG	TGG	NGG	TG	T	22	TGTTCCAGAACAC	AGGTGGCAGAGCTCTCCTCCCTGGGGGCTTGCGGCTGGCCTTTCTGGGGA	50	TCCCCAGAAAGGCCAGCCGCAAGCCCCCAGGGAGGAGAGCTCTGCCACCTGTGTTCTGGAACA	0.46	Deletion
MUTYH	491999	59.7288	chr1-45797417-45797418_3TGdelT-491999-pos-i	+	GTGGCAGAGCTCTCCTCCCT	GGG	NGG	TG	T	3	CAGAGCTCTCCTC	CCTGGGGGCTTGCGGCTGGCCTTTCTGGGGAAGTTGACCACTCCCAGGGT	50	ACCCTGGGAGTGGTCAACTTCCCCAGAAAGGCCAGCCGCAAGCCCCCAGGGAGGAGAGCTCTG	0.62	Deletion
MUTYH	491999	55.0742	chr1-45797417-45797418_2TGdelT-491999-pos-i	+	TGGCAGAGCTCTCCTCCCTG	GGG	NGG	TG	T	2	AGAGCTCTCCTCC	CTGGGGGCTTGCGGCTGGCCTTTCTGGGGAAGTTGACCACTCCCAGGGTC	50	GACCCTGGGAGTGGTCAACTTCCCCAGAAAGGCCAGCCGCAAGCCCCCAGGGAGGAGAGCTCT	0.62	Deletion
MUTYH	491999	73.9656	chr1-45797417-45797418_23TGdelT-491999-neg-i	-	AGTGGTCAACTTCCCCAGAA	AGG	NGG	TG	T	23	TGGGGAAGTTGAC	GAACACAGGTGGCAGAGCTCTCCTCCCTGGGGGCTTGCGGCTGGCCTTTC	50	GAACACAGGTGGCAGAGCTCTCCTCCCTGGGGGCTTGCGGCTGGCCTTTCTGGGGAAGTTGAC	0.54	Deletion
MUTYH	479983	82.603	chr1-45797728-45797729_21TCdelT-479983-pos-i	+	TCACCACACTCCTCCACGTC	AGG	NGG	TC	T	21	CACACTCCTCCAC	GTCAGGACTGCCCGACAGGCTCCTGAGGCTAAGAGCTGTTCCTGCTCCAC	50	GTGGAGCAGGAACAGCTCTTAGCCTCAGGAGCCTGTCGGGCAGTCCTGACGTGGAGGAGTGTG	0.62	Deletion
MUTYH	479983	70.5798	chr1-45797728-45797729_6TCdelT-479983-neg-i	-	AGGAACAGCTCTTAGCCTCA	GGG	NGG	TC	T	6	GGCTAAGAGCTGT	TTGGTGCTCACCACACTCCTCCACGTCAGGACTGCCCGACAGGCTCCTGA	50	TTGGTGCTCACCACACTCCTCCACGTCAGGACTGCCCGACAGGCTCCTGAGGCTAAGAGCTGT	0.54	Deletion
MUTYH	479983	76.4643	chr1-45797728-45797729_7TCdelT-479983-neg-i	-	CAGGAACAGCTCTTAGCCTC	AGG	NGG	TC	T	7	GCTAAGAGCTGTT	TGGTGCTCACCACACTCCTCCACGTCAGGACTGCCCGACAGGCTCCTGAG	50	TGGTGCTCACCACACTCCTCCACGTCAGGACTGCCCGACAGGCTCCTGAGGCTAAGAGCTGTT	0.46	Deletion
MUTYH	479983	NA	chr1-45797728-45797729_35TCdelT-479983-neg-i	-	CACTCAACCCTGTGCCTCTC	AGG	NGG	TC	T	35	AGGCACAGGGTTG	GACTGCCCGACAGGCTCCTGAGGCTAAGAGCTGTTCCTGCTCCACCTGAG	50	GACTGCCCGACAGGCTCCTGAGGCTAAGAGCTGTTCCTGCTCCACCTGAGAGGCACAGGGTTG	0.62	Deletion
MUTYH	433934	70.4801	chr1-45797911-45797912_7GCdelG-433934-neg-i	-	ACCAAGCAGCCATGGAGCTA	GGG	NGG	GC	G	7	CTCCATGGCTGCT	AGGGCACTGGCTGCACAGTGGGCGCTGTGGGGTACACACTGTGGCCCTAG	50	AGGGCACTGGCTGCACAGTGGGCGCTGTGGGGTACACACTGTGGCCCTAGCTCCATGGCTGCT	0.62	Deletion
MUTYH	433934	67.1638	chr1-45797911-45797912_8GCdelG-433934-neg-i	-	AACCAAGCAGCCATGGAGCT	AGG	NGG	GC	G	8	TCCATGGCTGCTT	GGGCACTGGCTGCACAGTGGGCGCTGTGGGGTACACACTGTGGCCCTAGC	50	GGGCACTGGCTGCACAGTGGGCGCTGTGGGGTACACACTGTGGCCCTAGCTCCATGGCTGCTT	0.54	Deletion
MUTYH	433934	67.4554	chr1-45797911-45797912_15GCdelG-433934-neg-i	-	AGATTTCAACCAAGCAGCCA	TGG	NGG	GC	G	15	CTGCTTGGTTGAA	GGCTGCACAGTGGGCGCTGTGGGGTACACACTGTGGCCCTAGCTCCATGG	50	GGCTGCACAGTGGGCGCTGTGGGGTACACACTGTGGCCCTAGCTCCATGGCTGCTTGGTTGAA	0.46	Deletion
MUTYH	464719	79.2029	chr1-45798809-45798810_33TGdelT-464719-pos-i	+	TGGAGTCACCTGCATCCATC	CGG	NGG	TG	T	33	GTCACCTGCATCC	ATCCGGTATAGTAGTTGATCACAGTGGCAACCTGGTCTGCTGCAGCATGA	50	TCATGCTGCAGCAGACCAGGTTGCCACTGTGATCAACTACTATACCGGATGGATGCAGGTGAC	0.62	Deletion
MUTYH	464719	78.1067	chr1-45798809-45798810_3TGdelT-464719-pos-i	+	GTTGATCACAGTGGCAACCT	GGG	NGG	TG	T	3	ATCACAGTGGCAA	CCTGGTCTGCTGCAGCATGACCTCTGAGACCCACACTGGGGGAAAGGGGT	50	ACCCCTTTCCCCCAGTGTGGGTCTCAGAGGTCATGCTGCAGCAGACCAGGTTGCCACTGTGAT	0.46	Deletion
MUTYH	464719	54.1458	chr1-45798809-45798810_3TGdelT-464719-neg-i	-	GGTCATGCTGCAGCAGACCC	AGG	NGG	TG	T	3	TCTGCTGCAGCAT	GAGTCACCTGCATCCATCCGGTATAGTAGTTGATCACAGTGGCAACCTGG	50	GAGTCACCTGCATCCATCCGGTATAGTAGTTGATCACAGTGGCAACCTGGTCTGCTGCAGCAT	0.54	Deletion
MUTYH	464719	68.484	chr1-45798809-45798810_24TGdelT-464719-neg-i	-	TCCCCCAGTGTGGGTCTCAG	AGG	NGG	TG	T	24	AGACCCACACTGG	TATAGTAGTTGATCACAGTGGCAACCTGGTCTGCTGCAGCATGACCTCTG	50	TATAGTAGTTGATCACAGTGGCAACCTGGTCTGCTGCAGCATGACCTCTGAGACCCACACTGG	0.62	Deletion
MUTYH	483932	78.1067	chr1-45798836-45798837_30ACdelA-483932-pos-i	+	GTTGATCACAGTGGCAACCT	GGG	NGG	AC	A	30	ATCACAGTGGCAA	CCTGGGTCTGCTGCAGCATGACCTCTGAGACCACACTGGGGGAAAGGGGT	50	ACCCCTTTCCCCCAGTGTGGTCTCAGAGGTCATGCTGCAGCAGACCCAGGTTGCCACTGTGAT	0.46	Deletion
MUTYH	631361	85.1152	chr1-45799138-45799139_26TCdelT-631361-pos-i	+	ATGGTAGGTCCCGTTTCTCT	TGG	NGG	TC	T	26	TAGGTCCCGTTTC	TCTTGGTCGTACCAGCTTAGCAGGCTCCTCGGAAGGCTGTGACTTCAGCT	50	AGCTGAAGTCACAGCCTTCCGAGGAGCCTGCTAAGCTGGTACGACCAAGAGAAACGGGACCTA	0.54	Deletion
MUTYH	419735	NA	chr1-45799232-45799233_19GCdelG-419735-pos-i	+	GCCTGCAATACCACCTCTTC	CGG	NGG	GC	G	19	GCAATACCACCTC	TTCCGGCTGCCTGGCCAGGCTGCTGGGGCCCCAGGACACTCAGCAATCAT	50	ATGATTGCTGAGTGTCCTGGGGCCCCAGCAGCCTGGCCAGGCAGCCGGAAGAGGTGGTATTGC	0.54	Deletion
MUTYH	419735	74.932	chr1-45799232-45799233_11GCdelG-419735-pos-i	+	TACCACCTCTTCCGGCTGCC	TGG	NGG	GC	G	11	ACCTCTTCCGGCT	GCCTGGCCAGGCTGCTGGGGCCCCAGGACACTCAGCAATCATCCCTGCAC	50	GTGCAGGGATGATTGCTGAGTGTCCTGGGGCCCCAGCAGCCTGGCCAGGCAGCCGGAAGAGGT	0.62	Deletion
MUTYH	419735	69.4101	chr1-45799232-45799233_18GCdelG-419735-neg-i	-	GGGATGATTGCTGAGTGTCC	TGG	NGG	GC	G	18	CACTCAGCAATCA	TGCAATACCACCTCTTCCGGCTGCCTGGCCAGGCTGCTGGGGCCCCAGGA	50	TGCAATACCACCTCTTCCGGCTGCCTGGCCAGGCTGCTGGGGCCCCAGGACACTCAGCAATCA	0.46	Deletion
MUTYH	419735	61.092	chr1-45799232-45799233_39GCdelG-419735-neg-i	-	CCCTGATGCACAGCCTGTGC	AGG	NGG	GC	G	39	CAGGCTGTGCATC	TGCCTGGCCAGGCTGCTGGGGCCCCAGGACACTCAGCAATCATCCCTGCA	50	TGCCTGGCCAGGCTGCTGGGGCCCCAGGACACTCAGCAATCATCCCTGCACAGGCTGTGCATC	0.62	Deletion
MUTYH	406847	19.9154	chr1-45800117-45800118_8CTdelC-406847-neg-i	-	CAGGAAGCAGGCAGCCAGCC	AGG	NGG	CT	C	8	TGGCTGCCTGCTT	AAGGCTTGGCCTGACTGTTGTTCTTAGCATGCTTCTGCCTCCCTCCTGGC	50	AAGGCTTGGCCTGACTGTTGTTCTTAGCATGCTTCTGCCTCCCTCCTGGCTGGCTGCCTGCTT	0.62	Deletion
MUTYH	406847	44.2935	chr1-45800117-45800118_20CTdelC-406847-neg-i	-	GGGAAGTGGTCACAGGAAGC	AGG	NGG	CT	C	20	TCCTGTGACCACT	GACTGTTGTTCTTAGCATGCTTCTGCCTCCCTCCTGGCTGGCTGCCTGCT	50	GACTGTTGTTCTTAGCATGCTTCTGCCTCCCTCCTGGCTGGCTGCCTGCTTCCTGTGACCACT	0.54	Deletion
MUTYH	406847	77.8407	chr1-45800117-45800118_27CTdelC-406847-neg-i	-	CAGCCGTGGGAAGTGGTCAC	AGG	NGG	CT	C	27	ACCACTTCCCACG	GTTCTTAGCATGCTTCTGCCTCCCTCCTGGCTGGCTGCCTGCTTCCTGTG	50	GTTCTTAGCATGCTTCTGCCTCCCTCCTGGCTGGCTGCCTGCTTCCTGTGACCACTTCCCACG	0.62	Deletion
MUTYH	406847	74.9645	chr1-45800117-45800118_41CTdelC-406847-neg-i	-	GAGGAAGCCACGAGCAGCCG	TGG	NGG	CT	C	41	CTGCTCGTGGCTT	TCTGCCTCCCTCCTGGCTGGCTGCCTGCTTCCTGTGACCACTTCCCACGG	50	TCTGCCTCCCTCCTGGCTGGCTGCCTGCTTCCTGTGACCACTTCCCACGGCTGCTCGTGGCTT	0.62	Deletion
MUTYH	141379	30.4778	chr1-45800128-45800129_10GCdelG-141379-pos-i	+	CATGCTTCTGCCTCCCTTCC	TGG	NGG	GC	G	10	CTTCTGCCTCCCT	TCCTGGCTGGTGCCTGCTTCCTGTGACCACTTCCCACGGCTGCTCGTGGC	50	GCCACGAGCAGCCGTGGGAAGTGGTCACAGGAAGCAGGCACCAGCCAGGAAGGGAGGCAGAAG	0.62	Deletion
MUTYH	141379	43.4731	chr1-45800128-45800129_6GCdelG-141379-pos-i	+	CTTCTGCCTCCCTTCCTGGC	TGG	NGG	GC	G	6	TGCCTCCCTTCCT	GGCTGGTGCCTGCTTCCTGTGACCACTTCCCACGGCTGCTCGTGGCTTCC	50	GGAAGCCACGAGCAGCCGTGGGAAGTGGTCACAGGAAGCAGGCACCAGCCAGGAAGGGAGGCA	0.62	Deletion
MUTYH	141379	44.2935	chr1-45800128-45800129_9GCdelG-141379-neg-i	-	GGGAAGTGGTCACAGGAAGC	AGG	NGG	GC	G	9	TCCTGTGACCACT	GACTGTTGTTCTTAGCATGCTTCTGCCTCCCTTCCTGGCTGGTGCCTGCT	50	GACTGTTGTTCTTAGCATGCTTCTGCCTCCCTTCCTGGCTGGTGCCTGCTTCCTGTGACCACT	0.54	Deletion
MUTYH	141379	77.8407	chr1-45800128-45800129_16GCdelG-141379-neg-i	-	CAGCCGTGGGAAGTGGTCAC	AGG	NGG	GC	G	16	ACCACTTCCCACG	GTTCTTAGCATGCTTCTGCCTCCCTTCCTGGCTGGTGCCTGCTTCCTGTG	50	GTTCTTAGCATGCTTCTGCCTCCCTTCCTGGCTGGTGCCTGCTTCCTGTGACCACTTCCCACG	0.62	Deletion
MUTYH	141379	74.9645	chr1-45800128-45800129_30GCdelG-141379-neg-i	-	GAGGAAGCCACGAGCAGCCG	TGG	NGG	GC	G	30	CTGCTCGTGGCTT	TCTGCCTCCCTTCCTGGCTGGTGCCTGCTTCCTGTGACCACTTCCCACGG	50	TCTGCCTCCCTTCCTGGCTGGTGCCTGCTTCCTGTGACCACTTCCCACGGCTGCTCGTGGCTT	0.62	Deletion
TOE1	524117	37.1046	chr1-45808778-45808780_30CCAdelC-524117-pos-i	+	TAAGCCTCTTTCCCACCCCT	AGG	NGG	CCA	C	30	CCTCTTTCCCACC	CCTAGGCTTATGGCTGGTGCCCCCTGGGACCAGTGTCCTCAGTCTCACGA	50	TCGTGAGACTGAGGACACTGGTCCCAGGGGGCACCAGCCATAAGCCTAGGGGTGGGAAAGAGG	0.62	Deletion
TOE1	524117	83.9607	chr1-45808778-45808780_19CCAdelC-524117-pos-i	+	CCCACCCCTAGGCTTATGGC	TGG	NGG	CCA	C	19	CCCCTAGGCTTAT	GGCTGGTGCCCCCTGGGACCAGTGTCCTCAGTCTCACGATATTGACCTTA	50	TAAGGTCAATATCGTGAGACTGAGGACACTGGTCCCAGGGGGCACCAGCCATAAGCCTAGGGG	0.54	Deletion
TOE1	524117	51.0103	chr1-45808778-45808780_9CCAdelC-524117-pos-i	+	GGCTTATGGCTGGTGCCCCC	TGG	NGG	CCA	C	9	TATGGCTGGTGCC	CCCTGGGACCAGTGTCCTCAGTCTCACGATATTGACCTTATCATTGACAC	50	GTGTCAATGATAAGGTCAATATCGTGAGACTGAGGACACTGGTCCCAGGGGGCACCAGCCATA	0.62	Deletion
TOE1	524117	63.3266	chr1-45808778-45808780_4CCAdelC-524117-neg-i	-	TCGTGAGACTGAGGACACTG	TGG	NGG	CCA	C	4	TGTCCTCAGTCTC	TAAGCCTCTTTCCCACCCCTAGGCTTATGGCTGGTGCCCCCTGGGACCAG	50	TAAGCCTCTTTCCCACCCCTAGGCTTATGGCTGGTGCCCCCTGGGACCAGTGTCCTCAGTCTC	0.54	Deletion
TOE1	524117	83.3569	chr1-45808778-45808780_13CCAdelC-524117-neg-i	-	AGGTCAATATCGTGAGACTG	AGG	NGG	CCA	C	13	TCTCACGATATTG	TTCCCACCCCTAGGCTTATGGCTGGTGCCCCCTGGGACCAGTGTCCTCAG	50	TTCCCACCCCTAGGCTTATGGCTGGTGCCCCCTGGGACCAGTGTCCTCAGTCTCACGATATTG	0.38	Deletion
TOE1	524117	84.758	chr1-45808778-45808780_33CCAdelC-524117-neg-i	-	CCTCATCAGTGTCAATGATA	AGG	NGG	CCA	C	33	CATTGACACTGAT	GCTGGTGCCCCCTGGGACCAGTGTCCTCAGTCTCACGATATTGACCTTAT	50	GCTGGTGCCCCCTGGGACCAGTGTCCTCAGTCTCACGATATTGACCTTATCATTGACACTGAT	0.38	Deletion
MMACHC	203835	93.8097	chr1-45973932-45973936_3CCCAAdelC-203835-neg-i	-	CAGGATCTTGGGGCGTCGGT	TGG	NGG	CCCAA	C	3	GACGCCCCAAGAT	GCCTCCCAGAGCTGCAGATAGAAATCATTGCTGACTACGAGGTGCACCCC	50	GCCTCCCAGAGCTGCAGATAGAAATCATTGCTGACTACGAGGTGCACCCCGACGCCCCAAGAT	0.62	Deletion
MMACHC	203835	71.9904	chr1-45973932-45973936_27CCCAAdelC-203835-neg-i	-	AGCTACATGGGCTGCTGTCT	GGG	NGG	CCCAA	C	27	CAGCAGCCCATGT	TCATTGCTGACTACGAGGTGCACCCCGACGCCCCAAGATCCTGGCCCAGA	50	TCATTGCTGACTACGAGGTGCACCCCGACGCCCCAAGATCCTGGCCCAGACAGCAGCCCATGT	0.62	Deletion
MMACHC	439905	82.9617	chr1-45973956-45973957_36GCdelG-439905-pos-i	+	AGAAATCATTGCTGACTACG	AGG	NGG	GC	G	36	ATCATTGCTGACT	ACGAGGTGCACCCCAACCGACGCCCCAAGATCCTGGCCAGACAGCAGCCC	50	GGGCTGCTGTCTGGCCAGGATCTTGGGGCGTCGGTTGGGGTGCACCTCGTAGTCAGCAATGAT	0.38	Deletion
MMACHC	439905	71.9904	chr1-45973956-45973957_6GCdelG-439905-neg-i	-	AGCTACATGGGCTGCTGTCT	GGG	NGG	GC	G	6	CAGCAGCCCATGT	TTGCTGACTACGAGGTGCACCCCAACCGACGCCCCAAGATCCTGGCCAGA	50	TTGCTGACTACGAGGTGCACCCCAACCGACGCCCCAAGATCCTGGCCAGACAGCAGCCCATGT	0.62	Deletion
MMACHC	439905	69.58	chr1-45973956-45973957_7GCdelG-439905-neg-i	-	CAGCTACATGGGCTGCTGTC	TGG	NGG	GC	G	7	AGCAGCCCATGTA	TGCTGACTACGAGGTGCACCCCAACCGACGCCCCAAGATCCTGGCCAGAC	50	TGCTGACTACGAGGTGCACCCCAACCGACGCCCCAAGATCCTGGCCAGACAGCAGCCCATGTA	0.54	Deletion
MMACHC	203833	91.6018	chr1-45973988-45973991_12TTACdelT-203833-neg-i	-	CAGCCTCCACATCTTGTCGT	TGG	NGG	TTAC	T	12	ACAAGATGTGGAG	ATCCTGGCCCAGACAGCAGCCCATGTAGCTGGGGCTGCTTACTACCAACG	50	ATCCTGGCCCAGACAGCAGCCCATGTAGCTGGGGCTGCTTACTACCAACGACAAGATGTGGAG	0.46	Deletion
MMACHC	203833	62.1126	chr1-45973988-45973991_37TTACdelT-203833-neg-i	-	CCTCTCACCTGGTTCCCCCA	TGG	NGG	TTAC	T	37	GGGAACCAGGTGA	TAGCTGGGGCTGCTTACTACCAACGACAAGATGTGGAGGCTGACCCATGG	50	TAGCTGGGGCTGCTTACTACCAACGACAAGATGTGGAGGCTGACCCATGGGGGAACCAGGTGA	0.62	Deletion
MMACHC	553801	62.1126	chr1-45974004-45974006_22CAAdelC-553801-neg-i	-	CCTCTCACCTGGTTCCCCCA	TGG	NGG	CAA	C	22	GGGAACCAGGTGA	AGCTGGGGCTGCTTACTACTACCAACGACGATGTGGAGGCTGACCCATGG	50	AGCTGGGGCTGCTTACTACTACCAACGACGATGTGGAGGCTGACCCATGGGGGAACCAGGTGA	0.62	Deletion
MMACHC	203834	75.8586	chr1-45974477-45974479_21GGTdelG-203834-neg-i	-	TGGCAAACCAGCCCCCAAAT	CGG	NGG	GGT	G	21	TGGGGGCTGGTTT	TTTCTTCACCCTCTCCCCAGCGCATATCAGGTGTGCATACACCCCCGATT	50	TTTCTTCACCCTCTCCCCAGCGCATATCAGGTGTGCATACACCCCCGATTTGGGGGCTGGTTT	0.62	Deletion
MMACHC	203834	74.3196	chr1-45974477-45974479_45GGTdelG-203834-neg-i	-	CTGGCAGCAGCACTACCCCT	CGG	NGG	GGT	G	45	GGTAGTGCTGCTG	TATCAGGTGTGCATACACCCCCGATTTGGGGGCTGGTTTGCCATCCGAGG	50	TATCAGGTGTGCATACACCCCCGATTTGGGGGCTGGTTTGCCATCCGAGGGGTAGTGCTGCTG	0.62	Deletion
MMACHC	553370	93.5645	chr1-45974536-45974537_37GCdelG-553370-pos-i	+	TGCATACACCCCCGATTTGG	GGG	NGG	GC	G	37	TACACCCCCGATT	TGGGGGCTGGTTTGCCATCCGAGGGGTAGTGCTGCTGCAGGGATAGAGGT	50	ACCTCTATCCCTGCAGCAGCACTACCCCTCGGATGGCAAACCAGCCCCCAAATCGGGGGTGTA	0.54	Deletion
MMACHC	553370	90.0438	chr1-45974536-45974537_18GCdelG-553370-pos-i	+	GGGGCTGGTTTGCCATCCGA	GGG	NGG	GC	G	18	CTGGTTTGCCATC	CGAGGGGTAGTGCTGCTGCAGGGATAGAGGTGCCAGATCTGCCACCCAGA	50	TCTGGGTGGCAGATCTGGCACCTCTATCCCTGCAGCAGCACTACCCCTCGGATGGCAAACCAG	0.54	Deletion
MMACHC	553370	91.44	chr1-45974536-45974537_17GCdelG-553370-pos-i	+	GGGCTGGTTTGCCATCCGAG	GGG	NGG	GC	G	17	TGGTTTGCCATCC	GAGGGGTAGTGCTGCTGCAGGGATAGAGGTGCCAGATCTGCCACCCAGAA	50	TTCTGGGTGGCAGATCTGGCACCTCTATCCCTGCAGCAGCACTACCCCTCGGATGGCAAACCA	0.54	Deletion
MMACHC	553370	77.6634	chr1-45974536-45974537_42GCdelG-553370-neg-i	-	CTTGTAGGTACACAGTCATG	AGG	NGG	GC	G	42	GACTGTGTACCTA	GTGCTGCTGCAGGGATAGAGGTGCCAGATCTGCCACCCAGAAAACCTCAT	50	GTGCTGCTGCAGGGATAGAGGTGCCAGATCTGCCACCCAGAAAACCTCATGACTGTGTACCTA	0.46	Deletion
MMACHC	95704	93.2153	chr1-45974581-45974583_11CTGdelC-95704-neg-i	-	GCGATACGGTCAGCTCTTGT	AGG	NGG	CTG	C	11	AGAGCTGACCGTA	GATAGAGGTGCCAGATCTGCCACCCAGAAAACCTCATGACTGTACCTACA	50	GATAGAGGTGCCAGATCTGCCACCCAGAAAACCTCATGACTGTACCTACAAGAGCTGACCGTA	0.54	Deletion
MMACHC	95704	96.0732	chr1-45974581-45974583_25CTGdelC-95704-neg-i	-	AGCCTTCGAGTAGGGCGATA	CGG	NGG	CTG	C	25	CGCCCTACTCGAA	ATCTGCCACCCAGAAAACCTCATGACTGTACCTACAAGAGCTGACCGTAT	50	ATCTGCCACCCAGAAAACCTCATGACTGTACCTACAAGAGCTGACCGTATCGCCCTACTCGAA	0.62	Deletion
MMACHC	95707	92.5567	chr1-45974693-45974696_43CAGAdelC-95707-pos-i	+	ACTGGCGTGATTGGACTTAC	CGG	NGG	CAGA	C	43	GCGTGATTGGACT	TACCGGGATGCTGTGACACCCCAGGAGCGCTACTCAGAAGAGCAGGCCTA	50	TAGGCCTGCTCTTCTGAGTAGCGCTCCTGGGGTGTCACAGCATCCCGGTAAGTCCAATCACGC	0.54	Deletion
MMACHC	95707	91.6813	chr1-45974693-45974696_42CAGAdelC-95707-pos-i	+	CTGGCGTGATTGGACTTACC	GGG	NGG	CAGA	C	42	CGTGATTGGACTT	ACCGGGATGCTGTGACACCCCAGGAGCGCTACTCAGAAGAGCAGGCCTAC	50	GTAGGCCTGCTCTTCTGAGTAGCGCTCCTGGGGTGTCACAGCATCCCGGTAAGTCCAATCACG	0.46	Deletion
MMACHC	95707	71.9314	chr1-45974693-45974696_24CAGAdelC-95707-pos-i	+	CCGGGATGCTGTGACACCCC	AGG	NGG	CAGA	C	24	GATGCTGTGACAC	CCCAGGAGCGCTACTCAGAAGAGCAGGCCTACTTCTCCACTCCACCTGCC	50	GGCAGGTGGAGTGGAGAAGTAGGCCTGCTCTTCTGAGTAGCGCTCCTGGGGTGTCACAGCATC	0.54	Deletion
MMACHC	95707	97.4065	chr1-45974693-45974696_31CAGAdelC-95707-neg-i	-	GCCCAATAGGGCCAATCGTT	GGG	NGG	CAGA	C	31	GATTGGCCCTATT	GGAGCGCTACTCAGAAGAGCAGGCCTACTTCTCCACTCCACCTGCCCAAC	50	GGAGCGCTACTCAGAAGAGCAGGCCTACTTCTCCACTCCACCTGCCCAACGATTGGCCCTATT	0.46	Deletion
MMACHC	95707	96.8039	chr1-45974693-45974696_32CAGAdelC-95707-neg-i	-	AGCCCAATAGGGCCAATCGT	TGG	NGG	CAGA	C	32	ATTGGCCCTATTG	GAGCGCTACTCAGAAGAGCAGGCCTACTTCTCCACTCCACCTGCCCAACG	50	GAGCGCTACTCAGAAGAGCAGGCCTACTTCTCCACTCCACCTGCCCAACGATTGGCCCTATTG	0.46	Deletion
MMACHC	95707	42.6566	chr1-45974693-45974696_43CAGAdelC-95707-neg-i	-	GGGCTGAGCCAAGCCCAATA	GGG	NGG	CAGA	C	43	TGGGCTTGGCTCA	AGAAGAGCAGGCCTACTTCTCCACTCCACCTGCCCAACGATTGGCCCTAT	50	AGAAGAGCAGGCCTACTTCTCCACTCCACCTGCCCAACGATTGGCCCTATTGGGCTTGGCTCA	0.62	Deletion
TSPAN1	3995	86.9606	chr1-46655192-46655193_3CAdelC-3995-pos-i	+	TCTTCCGAAACAATCTCCAC	AGG	NGG	CA	C	3	CCGAAACAATCTC	CACGGCCCCGATGGTTGCCACGCACATCCAGGTCCCAGATATGGAGGCAC	50	GTGCCTCCATATCTGGGACCTGGATGTGCGTGGCAACCATCGGGGCCGTGGAGATTGTTTCGG	0.46	Deletion
TSPAN1	3995	76.9525	chr1-46655192-46655193_21CAdelC-3995-neg-i	-	ATCTGGGACCTGGATGTGCG	TGG	NGG	CA	C	21	ACATCCAGGTCCC	AAGTGGTTCTTCTTCCGAAACAATCTCCACGGCCCCGATGGTTGCCACGC	50	AAGTGGTTCTTCTTCCGAAACAATCTCCACGGCCCCGATGGTTGCCACGCACATCCAGGTCCC	0.62	Deletion
TSPAN1	3995	73.4418	chr1-46655192-46655193_31CAdelC-3995-neg-i	-	GTGCCTCCATATCTGGGACC	TGG	NGG	CA	C	31	CCCAGATATGGAG	TCTTCCGAAACAATCTCCACGGCCCCGATGGTTGCCACGCACATCCAGGT	50	TCTTCCGAAACAATCTCCACGGCCCCGATGGTTGCCACGCACATCCAGGTCCCAGATATGGAG	0.54	Deletion
TSPAN1	3995	71.5225	chr1-46655192-46655193_37CAdelC-3995-neg-i	-	TCACTAGTGCCTCCATATCT	GGG	NGG	CA	C	37	TATGGAGGCACTA	GAAACAATCTCCACGGCCCCGATGGTTGCCACGCACATCCAGGTCCCAGA	50	GAAACAATCTCCACGGCCCCGATGGTTGCCACGCACATCCAGGTCCCAGATATGGAGGCACTA	0.46	Deletion
TSPAN1	3995	81.2255	chr1-46655192-46655193_38CAdelC-3995-neg-i	-	CTCACTAGTGCCTCCATATC	TGG	NGG	CA	C	38	ATGGAGGCACTAG	AAACAATCTCCACGGCCCCGATGGTTGCCACGCACATCCAGGTCCCAGAT	50	AAACAATCTCCACGGCCCCGATGGTTGCCACGCACATCCAGGTCCCAGATATGGAGGCACTAG	0.54	Deletion
TSPAN1	3989	89.3001	chr1-46655591-46655592_16TGdelT-3989-pos-i	+	ATCTTTCTCCATTCGAATAA	AGG	NGG	TG	T	16	TTCTCCATTCGAA	TAAAGGCCACGTAGGTTGGCCCTCTGTGTCTGGCAGGAAAGAGTCTTCAC	50	GTGAAGACTCTTTCCTGCCAGACACAGAGGGCCAACCTACGTGGCCTTTATTCGAATGGAGAA	0.38	Deletion
TSPAN1	3989	92.4923	chr1-46655591-46655592_7TGdelT-3989-pos-i	+	CATTCGAATAAAGGCCACGT	AGG	NGG	TG	T	7	CGAATAAAGGCCA	CGTAGGTTGGCCCTCTGTGTCTGGCAGGAAAGAGTCTTCACAAGGGTTCT	50	AGAACCCTTGTGAAGACTCTTTCCTGCCAGACACAGAGGGCCAACCTACGTGGCCTTTATTCG	0.46	Deletion
TSPAN1	3989	62.0358	chr1-46655591-46655592_10TGdelT-3989-neg-i	-	TCTTTCCTGCCAGACACAGA	GGG	NGG	TG	T	10	GTGTCTGGCAGGA	AAGTCATCATCTTTCTCCATTCGAATAAAGGCCACGTAGGTTGGCCCTCT	50	AAGTCATCATCTTTCTCCATTCGAATAAAGGCCACGTAGGTTGGCCCTCTGTGTCTGGCAGGA	0.62	Deletion
TSPAN1	3989	39.6601	chr1-46655591-46655592_11TGdelT-3989-neg-i	-	CTCTTTCCTGCCAGACACAG	AGG	NGG	TG	T	11	TGTCTGGCAGGAA	AGTCATCATCTTTCTCCATTCGAATAAAGGCCACGTAGGTTGGCCCTCTG	50	AGTCATCATCTTTCTCCATTCGAATAAAGGCCACGTAGGTTGGCCCTCTGTGTCTGGCAGGAA	0.54	Deletion
TSPAN1	56581	82.2764	chr1-46658038-46658043_12ACCCAGdelA-56581-neg-i	-	ACCGTGTGGAGACCATGCCT	GGG	NGG	ACCCAG	A	12	CATGGTCTCCACA	TGGGCTCAAGCTCCTCCTTGTACAAGGACCTCCTGAGCACCCAGCCCAGG	50	TGGGCTCAAGCTCCTCCTTGTACAAGGACCTCCTGAGCACCCAGCCCAGGCATGGTCTCCACA	0.54	Deletion
TSPAN1	56581	82.9888	chr1-46658038-46658043_13ACCCAGdelA-56581-neg-i	-	TACCGTGTGGAGACCATGCC	TGG	NGG	ACCCAG	A	13	ATGGTCTCCACAC	GGGCTCAAGCTCCTCCTTGTACAAGGACCTCCTGAGCACCCAGCCCAGGC	50	GGGCTCAAGCTCCTCCTTGTACAAGGACCTCCTGAGCACCCAGCCCAGGCATGGTCTCCACAC	0.54	Deletion
TSPAN1	56581	92.3393	chr1-46658038-46658043_26ACCCAGdelA-56581-neg-i	-	CCCAGCACTACTGTACCGTG	TGG	NGG	ACCCAG	A	26	GGTACAGTAGTGC	TCCTTGTACAAGGACCTCCTGAGCACCCAGCCCAGGCATGGTCTCCACAC	50	TCCTTGTACAAGGACCTCCTGAGCACCCAGCCCAGGCATGGTCTCCACACGGTACAGTAGTGC	0.54	Deletion
TSPAN1	538743	73.1543	chr1-46658057-46658058_37TGdelT-538743-pos-i	+	CTCAAGCTCCTCCTTGTACA	AGG	NGG	TG	T	37	AGCTCCTCCTTGT	ACAAGGACCTCCTGAGCACCCAGCCCAGCCCAGGCATGTCTCCACACGGT	50	ACCGTGTGGAGACATGCCTGGGCTGGGCTGGGTGCTCAGGAGGTCCTTGTACAAGGAGGAGCT	0.54	Deletion
TSPAN1	538743	92.3393	chr1-46658057-46658058_11TGdelT-538743-neg-i	-	CCCAGCACTACTGTACCGTG	TGG	NGG	TG	T	11	GGTACAGTAGTGC	TGTACAAGGACCTCCTGAGCACCCAGCCCAGCCCAGGCATGTCTCCACAC	50	TGTACAAGGACCTCCTGAGCACCCAGCCCAGCCCAGGCATGTCTCCACACGGTACAGTAGTGC	0.54	Deletion
TSPAN1	538743	83.5813	chr1-46658057-46658058_35TGdelT-538743-neg-i	-	GGGGTATGAACACACGGCTG	AGG	NGG	TG	T	35	CCGTGTGTTCATA	AGCCCAGCCCAGGCATGTCTCCACACGGTACAGTAGTGCTGGGTCCTCAG	50	AGCCCAGCCCAGGCATGTCTCCACACGGTACAGTAGTGCTGGGTCCTCAGCCGTGTGTTCATA	0.46	Deletion
TSPAN1	538743	71.3372	chr1-46658057-46658058_41TGdelT-538743-neg-i	-	TCCCCAGGGGTATGAACACA	CGG	NGG	TG	T	41	GTTCATACCCCTG	GCCCAGGCATGTCTCCACACGGTACAGTAGTGCTGGGTCCTCAGCCGTGT	50	GCCCAGGCATGTCTCCACACGGTACAGTAGTGCTGGGTCCTCAGCCGTGTGTTCATACCCCTG	0.54	Deletion
TSPAN1	651215	58.711	chr1-46659259-46659261_25CTGdelC-651215-neg-i	-	CTCTCTGCTTTCAGCCCAGG	GGG	NGG	CTG	C	25	GGGCTGAAAGCAG	ACCTCATAGTAGCCGTCAATGAAAACTTATCATCTGAGGAGACACCCCCT	50	ACCTCATAGTAGCCGTCAATGAAAACTTATCATCTGAGGAGACACCCCCTGGGCTGAAAGCAG	0.62	Deletion
TSPAN1	651215	61.4127	chr1-46659259-46659261_28CTGdelC-651215-neg-i	-	GCGCTCTCTGCTTTCAGCCC	AGG	NGG	CTG	C	28	CTGAAAGCAGAGA	TCATAGTAGCCGTCAATGAAAACTTATCATCTGAGGAGACACCCCCTGGG	50	TCATAGTAGCCGTCAATGAAAACTTATCATCTGAGGAGACACCCCCTGGGCTGAAAGCAGAGA	0.46	Deletion
POMGNT1	642652	79.3881	chr1-46663483-46663484_30CAdelC-642652-pos-i	+	CCGCTTCTTCCGAGCCCCAA	AGG	NGG	CA	C	30	TTCTTCCGAGCCC	CAAAGGGCTTGATGAGGGGGCTGGGCTTCCGTCGTCCATACCGGATTGGC	50	GCCAATCCGGTATGGACGACGGAAGCCCAGCCCCCTCATCAAGCCCTTTGGGGCTCGGAAGAA	0.62	Deletion
POMGNT1	642652	80.7683	chr1-46663483-46663484_19CAdelC-642652-pos-i	+	GAGCCCCAAAGGGCTTGATG	AGG	NGG	CA	C	19	CCCAAAGGGCTTG	ATGAGGGGGCTGGGCTTCCGTCGTCCATACCGGATTGGCGGGTCACCAAT	50	ATTGGTGACCCGCCAATCCGGTATGGACGACGGAAGCCCAGCCCCCTCATCAAGCCCTTTGGG	0.62	Deletion
POMGNT1	642652	80.1723	chr1-46663483-46663484_17CAdelC-642652-pos-i	+	GCCCCAAAGGGCTTGATGAG	GGG	NGG	CA	C	17	CAAAGGGCTTGAT	GAGGGGGCTGGGCTTCCGTCGTCCATACCGGATTGGCGGGTCACCAATGT	50	ACATTGGTGACCCGCCAATCCGGTATGGACGACGGAAGCCCAGCCCCCTCATCAAGCCCTTTG	0.46	Deletion
POMGNT1	642652	80.2233	chr1-46663483-46663484_16CAdelC-642652-pos-i	+	CCCCAAAGGGCTTGATGAGG	GGG	NGG	CA	C	16	AAAGGGCTTGATG	AGGGGGCTGGGCTTCCGTCGTCCATACCGGATTGGCGGGTCACCAATGTC	50	GACATTGGTGACCCGCCAATCCGGTATGGACGACGGAAGCCCAGCCCCCTCATCAAGCCCTTT	0.46	Deletion
POMGNT1	642652	61.61	chr1-46663483-46663484_11CAdelC-642652-pos-i	+	AAGGGCTTGATGAGGGGGCT	GGG	NGG	CA	C	11	GCTTGATGAGGGG	GCTGGGCTTCCGTCGTCCATACCGGATTGGCGGGTCACCAATGTCCTGGC	50	GCCAGGACATTGGTGACCCGCCAATCCGGTATGGACGACGGAAGCCCAGCCCCCTCATCAAGC	0.62	Deletion
POMGNT1	642652	57.6055	chr1-46663483-46663484_40CAdelC-642652-neg-i	-	CCTGAAGTCATGGGCTGGCC	AGG	NGG	CA	C	40	CAGCCCATGACTT	GCTGGGCTTCCGTCGTCCATACCGGATTGGCGGGTCACCAATGTCCTGGC	50	GCTGGGCTTCCGTCGTCCATACCGGATTGGCGGGTCACCAATGTCCTGGCCAGCCCATGACTT	0.54	Deletion
POMGNT1	642652	73.0057	chr1-46663483-46663484_45CAdelC-642652-neg-i	-	AGATTCCTGAAGTCATGGGC	TGG	NGG	CA	C	45	CATGACTTCAGGA	GCTTCCGTCGTCCATACCGGATTGGCGGGTCACCAATGTCCTGGCCAGCC	50	GCTTCCGTCGTCCATACCGGATTGGCGGGTCACCAATGTCCTGGCCAGCCCATGACTTCAGGA	0.46	Deletion
STIL	12949	62.6524	chr1-47717016-47717017_45ACdelA-12949-pos-i	+	TTGAGTGAACTCTGCTTTCC	CGG	NGG	AC	A	45	GTGAACTCTGCTT	TCCCGGTTCGAAGGTTCACTGCAGGACTTGGTTTAAGGTTCTTTATAAGA	50	TCTTATAAAGAACCTTAAACCAAGTCCTGCAGTGAACCTTCGAACCGGGAAAGCAGAGTTCAC	0.46	Deletion
STIL	12949	81.4866	chr1-47717016-47717017_37ACdelA-12949-pos-i	+	ACTCTGCTTTCCCGGTTCGA	AGG	NGG	AC	A	37	TGCTTTCCCGGTT	CGAAGGTTCACTGCAGGACTTGGTTTAAGGTTCTTTATAAGAAAGCTGGC	50	GCCAGCTTTCTTATAAAGAACCTTAAACCAAGTCCTGCAGTGAACCTTCGAACCGGGAAAGCA	0.54	Deletion
STIL	12949	93.7247	chr1-47717016-47717017_26ACdelA-12949-pos-i	+	CCGGTTCGAAGGTTCACTGC	AGG	NGG	AC	A	26	TTCGAAGGTTCAC	TGCAGGACTTGGTTTAAGGTTCTTTATAAGAAAGCTGGCTTTTCAGTCAA	50	TTGACTGAAAAGCCAGCTTTCTTATAAAGAACCTTAAACCAAGTCCTGCAGTGAACCTTCGAA	0.46	Deletion
STIL	12949	74.6874	chr1-47717016-47717017_13ACdelA-12949-pos-i	+	TCACTGCAGGACTTGGTTTA	AGG	NGG	AC	A	13	TGCAGGACTTGGT	TTAAGGTTCTTTATAAGAAAGCTGGCTTTTCAGTCAACTGCTGTTTTGCT	50	AGCAAAACAGCAGTTGACTGAAAAGCCAGCTTTCTTATAAAGAACCTTAAACCAAGTCCTGCA	0.54	Deletion
ORC1	30234	65.9787	chr1-52849105-52849106_39ACdelT-30234-pos-i	+	ACAGATCTGCAAGAACAGCA	TGG	NGG	AC	T	39	ATCTGCAAGAACA	GCATGGGAACTGCCCTAGAACCTACCAGTCGGCTGGACTCCGGTTCATCA	50	TGATGAACCGGAGTCCAGCCGACTGGTAGGTTCTAGGGCAGTTCCCATGCTGTTCTTGCAGAT	0.38	Deletion
ORC1	30234	59.6593	chr1-52849105-52849106_38ACdelT-30234-pos-i	+	CAGATCTGCAAGAACAGCAT	GGG	NGG	AC	T	38	TCTGCAAGAACAG	CATGGGAACTGCCCTAGAACCTACCAGTCGGCTGGACTCCGGTTCATCAT	50	ATGATGAACCGGAGTCCAGCCGACTGGTAGGTTCTAGGGCAGTTCCCATGCTGTTCTTGCAGA	0.46	Deletion
ORC1	30234	85.7383	chr1-52849105-52849106_6ACdelT-30234-neg-i	-	AGAGCGAATCATGATGAACC	GGG	NGG	AC	T	6	TCATCATGATTCG	AGAACAGCATGGGAACTGCCCTAGAACCTACCAGTCGGCTGGACTCCGGT	50	AGAACAGCATGGGAACTGCCCTAGAACCTACCAGTCGGCTGGACTCCGGTTCATCATGATTCG	0.38	Deletion
ORC1	30234	87.3674	chr1-52849105-52849106_7ACdelT-30234-neg-i	-	CAGAGCGAATCATGATGAAC	CGG	NGG	AC	T	7	CATCATGATTCGC	GAACAGCATGGGAACTGCCCTAGAACCTACCAGTCGGCTGGACTCCGGTT	50	GAACAGCATGGGAACTGCCCTAGAACCTACCAGTCGGCTGGACTCCGGTTCATCATGATTCGC	0.46	Deletion
COA7	625461	77.7161	chr1-53153656-53153657_17ACdelA-625461-pos-i	+	GGCACTGAGGTTGAAGCAAC	TGG	NGG	AC	A	17	CTGAGGTTGAAGC	AACTGGAAGTATAGCCACATCACAGGCCCTTGTGTAGTAGTCCCTGGCCT	50	AGGCCAGGGACTACTACACAAGGGCCTGTGATGTGGCTATACTTCCAGTTGCTTCAACCTCAG	0.54	Deletion
COA7	625461	61.8087	chr1-53153656-53153657_6ACdelA-625461-neg-i	-	TACTACACAAGGGCCTGTGA	TGG	NGG	AC	A	6	CAGGCCCTTGTGT	TGCAGGAACATGGCACTGAGGTTGAAGCAACTGGAAGTATAGCCACATCA	50	TGCAGGAACATGGCACTGAGGTTGAAGCAACTGGAAGTATAGCCACATCACAGGCCCTTGTGT	0.62	Deletion
COA7	625461	86.5656	chr1-53153656-53153657_16ACdelA-625461-neg-i	-	GGCCAGGGACTACTACACAA	GGG	NGG	AC	A	16	TGTAGTAGTCCCT	TGGCACTGAGGTTGAAGCAACTGGAAGTATAGCCACATCACAGGCCCTTG	50	TGGCACTGAGGTTGAAGCAACTGGAAGTATAGCCACATCACAGGCCCTTGTGTAGTAGTCCCT	0.46	Deletion
COA7	625461	79.4275	chr1-53153656-53153657_17ACdelA-625461-neg-i	-	AGGCCAGGGACTACTACACA	AGG	NGG	AC	A	17	GTAGTAGTCCCTG	GGCACTGAGGTTGAAGCAACTGGAAGTATAGCCACATCACAGGCCCTTGT	50	GGCACTGAGGTTGAAGCAACTGGAAGTATAGCCACATCACAGGCCCTTGTGTAGTAGTCCCTG	0.54	Deletion
COA7	625461	61.2652	chr1-53153656-53153657_31ACdelA-625461-neg-i	-	GCCTGACTTGGGAAAGGCCA	GGG	NGG	AC	A	31	CCTTTCCCAAGTC	AGCAACTGGAAGTATAGCCACATCACAGGCCCTTGTGTAGTAGTCCCTGG	50	AGCAACTGGAAGTATAGCCACATCACAGGCCCTTGTGTAGTAGTCCCTGGCCTTTCCCAAGTC	0.54	Deletion
COA7	625461	70.2774	chr1-53153656-53153657_32ACdelA-625461-neg-i	-	AGCCTGACTTGGGAAAGGCC	AGG	NGG	AC	A	32	CTTTCCCAAGTCA	GCAACTGGAAGTATAGCCACATCACAGGCCCTTGTGTAGTAGTCCCTGGC	50	GCAACTGGAAGTATAGCCACATCACAGGCCCTTGTGTAGTAGTCCCTGGCCTTTCCCAAGTCA	0.46	Deletion
COA7	625461	68.2806	chr1-53153656-53153657_37ACdelA-625461-neg-i	-	TGGCCAGCCTGACTTGGGAA	AGG	NGG	AC	A	37	CCAAGTCAGGCTG	TGGAAGTATAGCCACATCACAGGCCCTTGTGTAGTAGTCCCTGGCCTTTC	50	TGGAAGTATAGCCACATCACAGGCCCTTGTGTAGTAGTCCCTGGCCTTTCCCAAGTCAGGCTG	0.62	Deletion
COA7	625461	68.7486	chr1-53153656-53153657_42ACdelA-625461-neg-i	-	GAGGATGGCCAGCCTGACTT	GGG	NGG	AC	A	42	TCAGGCTGGCCAT	GTATAGCCACATCACAGGCCCTTGTGTAGTAGTCCCTGGCCTTTCCCAAG	50	GTATAGCCACATCACAGGCCCTTGTGTAGTAGTCCCTGGCCTTTCCCAAGTCAGGCTGGCCAT	0.62	Deletion
CPT2	495549	82.0299	chr1-53662712-53662713_29CAdelC-495549-neg-i	-	CTGTCCTGGTAGTGCATGGT	GGG	NGG	CA	C	29	ATGCACTACCAGG	AGCGCCGGCTCCGGGCCCGGCCGTACCTGCAGCGCAGCATCGTGCCCACC	50	AGCGCCGGCTCCGGGCCCGGCCGTACCTGCAGCGCAGCATCGTGCCCACCATGCACTACCAGG	0.54	Deletion
CPT2	495549	82.1122	chr1-53662712-53662713_30CAdelC-495549-neg-i	-	GCTGTCCTGGTAGTGCATGG	TGG	NGG	CA	C	30	TGCACTACCAGGA	GCGCCGGCTCCGGGCCCGGCCGTACCTGCAGCGCAGCATCGTGCCCACCA	50	GCGCCGGCTCCGGGCCCGGCCGTACCTGCAGCGCAGCATCGTGCCCACCATGCACTACCAGGA	0.54	Deletion
CPT2	529859	86.6301	chr1-53676068-53676070_35GACdelG-529859-pos-i	+	CTCGTTTACCCAAACCCAGT	CGG	NGG	GAC	G	35	TTTACCCAAACCC	AGTCGGGATGAACTCTTCACTGATGACAAGGCCAGACCTCCTGGTCCTAA	50	TTAGGACCAGGAGGTCTGGCCTTGTCATCAGTGAAGAGTTCATCCCGACTGGGTTTGGGTAAA	0.46	Deletion
CPT2	529859	72.2955	chr1-53676068-53676070_10GACdelG-529859-pos-i	+	TGAACTCTTCACTGATGACA	AGG	NGG	GAC	G	10	CTCTTCACTGATG	ACAAGGCCAGACCTCCTGGTCCTAAGGAAAGGAAATTTTTATATCTTTGA	50	TCAAAGATATAAAAATTTCCTTTCCTTAGGACCAGGAGGTCTGGCCTTGTCATCAGTGAAGAG	0.46	Deletion
CPT2	529859	74.0272	chr1-53676068-53676070_11GACdelG-529859-neg-i	-	AATTTCCTTTCCTTAGGACC	AGG	NGG	GAC	G	11	CCTAAGGAAAGGA	AACCCAGTCGGGATGAACTCTTCACTGATGACAAGGCCAGACCTCCTGGT	50	AACCCAGTCGGGATGAACTCTTCACTGATGACAAGGCCAGACCTCCTGGTCCTAAGGAAAGGA	0.46	Deletion
CPT2	372351	86.5008	chr1-53676193-53676194_42GCdelG-372351-pos-i	+	TGTGAGCCCCTCGGAAATCC	AGG	NGG	GC	G	42	AGCCCCTCGGAAA	TCCAGGCACATCTGAAGTACATTCTCTCAGACAGCAGCCCCGCCCCGAGT	50	ACTCGGGGCGGGGCTGCTGTCTGAGAGAATGTACTTCAGATGTGCCTGGATTTCCGAGGGGCT	0.62	Deletion
CPT2	372351	91.6321	chr1-53676193-53676194_6GCdelG-372351-neg-i	-	GTATGCCAGGGGAAACTCGG	GGG	NGG	GC	G	6	AGTTTCCCCTGGC	AAATCCAGGCACATCTGAAGTACATTCTCTCAGACAGCAGCCCCGCCCCG	50	AAATCCAGGCACATCTGAAGTACATTCTCTCAGACAGCAGCCCCGCCCCGAGTTTCCCCTGGC	0.62	Deletion
CPT2	372351	89.5256	chr1-53676193-53676194_7GCdelG-372351-neg-i	-	GGTATGCCAGGGGAAACTCG	GGG	NGG	GC	G	7	GTTTCCCCTGGCA	AATCCAGGCACATCTGAAGTACATTCTCTCAGACAGCAGCCCCGCCCCGA	50	AATCCAGGCACATCTGAAGTACATTCTCTCAGACAGCAGCCCCGCCCCGAGTTTCCCCTGGCA	0.62	Deletion
CPT2	372351	77.0488	chr1-53676193-53676194_8GCdelG-372351-neg-i	-	AGGTATGCCAGGGGAAACTC	GGG	NGG	GC	G	8	TTTCCCCTGGCAT	ATCCAGGCACATCTGAAGTACATTCTCTCAGACAGCAGCCCCGCCCCGAG	50	ATCCAGGCACATCTGAAGTACATTCTCTCAGACAGCAGCCCCGCCCCGAGTTTCCCCTGGCAT	0.54	Deletion
CPT2	372351	76.0411	chr1-53676193-53676194_9GCdelG-372351-neg-i	-	CAGGTATGCCAGGGGAAACT	CGG	NGG	GC	G	9	TTCCCCTGGCATA	TCCAGGCACATCTGAAGTACATTCTCTCAGACAGCAGCCCCGCCCCGAGT	50	TCCAGGCACATCTGAAGTACATTCTCTCAGACAGCAGCCCCGCCCCGAGTTTCCCCTGGCATA	0.54	Deletion
CPT2	372351	81.9404	chr1-53676193-53676194_18GCdelG-372351-neg-i	-	CTCACTGGTCAGGTATGCCA	GGG	NGG	GC	G	18	CATACCTGACCAG	ATCTGAAGTACATTCTCTCAGACAGCAGCCCCGCCCCGAGTTTCCCCTGG	50	ATCTGAAGTACATTCTCTCAGACAGCAGCCCCGCCCCGAGTTTCCCCTGGCATACCTGACCAG	0.54	Deletion
CPT2	372351	82.7057	chr1-53676193-53676194_19GCdelG-372351-neg-i	-	TCTCACTGGTCAGGTATGCC	AGG	NGG	GC	G	19	ATACCTGACCAGT	TCTGAAGTACATTCTCTCAGACAGCAGCCCCGCCCCGAGTTTCCCCTGGC	50	TCTGAAGTACATTCTCTCAGACAGCAGCCCCGCCCCGAGTTTCCCCTGGCATACCTGACCAGT	0.46	Deletion
CPT2	372351	84.9742	chr1-53676193-53676194_33GCdelG-372351-neg-i	-	CCAGATGTCTCGGTTCTCAC	TGG	NGG	GC	G	33	AGAACCGAGACAT	TCTCAGACAGCAGCCCCGCCCCGAGTTTCCCCTGGCATACCTGACCAGTG	50	TCTCAGACAGCAGCCCCGCCCCGAGTTTCCCCTGGCATACCTGACCAGTGAGAACCGAGACAT	0.46	Deletion
CPT2	92430	75.3738	chr1-53676583-53676585_9CAGdelC-92430-pos-i	+	TACCACTGACTCTACTGTCA	CGG	NGG	CAG	C	9	ACTGACTCTACTG	TCACGGTGCAAACTCAACTTCGAGCTGACTGATGCCTTAAAGACTGGCAT	50	ATGCCAGTCTTTAAGGCATCAGTCAGCTCGAAGTTGAGTTTGCACCGTGACAGTAGAGTCAGT	0.46	Deletion
CPT2	92430	74.4777	chr1-53676583-53676585_32CAGdelC-92430-neg-i	-	AGCTGTGATGCCAGTCTTTA	AGG	NGG	CAG	C	32	AGACTGGCATCAC	GACTCTACTGTCACGGTGCAAACTCAACTTCGAGCTGACTGATGCCTTAA	50	GACTCTACTGTCACGGTGCAAACTCAACTTCGAGCTGACTGATGCCTTAAAGACTGGCATCAC	0.54	Deletion
CPT2	130891	68.3378	chr1-53679026-53679027_42ACdelA-130891-pos-i	+	CGGCATCTGGCAGCAGCCAA	AGG	NGG	AC	A	42	ATCTGGCAGCAGC	CAAAGGGATCATCTTGCCTGAGCTCTACCTGGACCCTGCATAGGGCAGAT	50	ATCTGCCCTATGCAGGGTCCAGGTAGAGCTCAGGCAAGATGATCCCTTTGGCTGCTGCCAGAT	0.62	Deletion
CPT2	130891	73.7529	chr1-53679026-53679027_16ACdelA-130891-pos-i	+	CATCTTGCCTGAGCTCTACC	TGG	NGG	AC	A	16	TTGCCTGAGCTCT	ACCTGGACCCTGCATAGGGCAGATAAACCACAATGTCCTGTCCACGAGCA	50	TGCTCGTGGACAGGACATTGTGGTTTATCTGCCCTATGCAGGGTCCAGGTAGAGCTCAGGCAA	0.54	Deletion
CPT2	130891	89.558	chr1-53679026-53679027_27ACdelA-130891-neg-i	-	TGCTCAGTGTGCTCGTGGAC	AGG	NGG	AC	A	27	CACGAGCACACTG	TGAGCTCTACCTGGACCCTGCATAGGGCAGATAAACCACAATGTCCTGTC	50	TGAGCTCTACCTGGACCCTGCATAGGGCAGATAAACCACAATGTCCTGTCCACGAGCACACTG	0.62	Deletion
CPT2	130891	77.6233	chr1-53679026-53679027_32ACdelA-130891-neg-i	-	TGGGCTGCTCAGTGTGCTCG	TGG	NGG	AC	A	32	GCACACTGAGCAG	TCTACCTGGACCCTGCATAGGGCAGATAAACCACAATGTCCTGTCCACGA	50	TCTACCTGGACCCTGCATAGGGCAGATAAACCACAATGTCCTGTCCACGAGCACACTGAGCAG	0.62	Deletion
CPT2	577198	83.4372	chr1-53679071-53679072_7GCdelG-577198-neg-i	-	AAGCCCCCAAGGTTCACTGC	TGG	NGG	GC	G	7	GTGAACCTTGGGG	GGGCAGATAAACCACAATGTCCTGTCCACGAGCACACTGAGCAGCCAGCA	50	GGGCAGATAAACCACAATGTCCTGTCCACGAGCACACTGAGCAGCCAGCAGTGAACCTTGGGG	0.62	Deletion
CPT2	577198	52.6628	chr1-53679071-53679072_34GCdelG-577198-neg-i	-	CCAAAGCCATCAGAGACCAC	AGG	NGG	GC	G	34	GTCTCTGATGGCT	ACGAGCACACTGAGCAGCCAGCAGTGAACCTTGGGGGCTTTGCCCCTGTG	50	ACGAGCACACTGAGCAGCCAGCAGTGAACCTTGGGGGCTTTGCCCCTGTGGTCTCTGATGGCT	0.54	Deletion
BSND	590851	68.579	chr1-55472846-55472847_18GCdelG-590851-pos-i	+	CCGAAGCTGGGAACCAGTGA	TGG	NGG	GC	G	18	AGCTGGGAACCAG	TGATGGAGGAGAAGGTGGCCTGGCGACGTTCAGGCCTGGATGGAGGCTGC	50	GCAGCCTCCATCCAGGCCTGAACGTCGCCAGGCCACCTTCTCCTCCATCACTGGTTCCCAGCT	0.62	Deletion
BSND	590851	58.9445	chr1-55472846-55472847_15GCdelG-590851-pos-i	+	AAGCTGGGAACCAGTGATGG	AGG	NGG	GC	G	15	TGGGAACCAGTGA	TGGAGGAGAAGGTGGCCTGGCGACGTTCAGGCCTGGATGGAGGCTGCCGT	50	ACGGCAGCCTCCATCCAGGCCTGAACGTCGCCAGGCCACCTTCTCCTCCATCACTGGTTCCCA	0.54	Deletion
BSND	590851	32.6348	chr1-55472846-55472847_9GCdelG-590851-pos-i	+	GGAACCAGTGATGGAGGAGA	AGG	NGG	GC	G	9	CCAGTGATGGAGG	AGAAGGTGGCCTGGCGACGTTCAGGCCTGGATGGAGGCTGCCGTGGTCAT	50	ATGACCACGGCAGCCTCCATCCAGGCCTGAACGTCGCCAGGCCACCTTCTCCTCCATCACTGG	0.62	Deletion
BSND	590851	34.4746	chr1-55472846-55472847_6GCdelG-590851-pos-i	+	ACCAGTGATGGAGGAGAAGG	TGG	NGG	GC	G	6	GTGATGGAGGAGA	AGGTGGCCTGGCGACGTTCAGGCCTGGATGGAGGCTGCCGTGGTCATCCA	50	TGGATGACCACGGCAGCCTCCATCCAGGCCTGAACGTCGCCAGGCCACCTTCTCCTCCATCAC	0.54	Deletion
BSND	590851	96.5456	chr1-55472846-55472847_7GCdelG-590851-neg-i	-	ATCCAGGCCTGAACGTCGCC	AGG	NGG	GC	G	7	GACGTTCAGGCCT	ATGGGGCAGCCGAAGCTGGGAACCAGTGATGGAGGAGAAGGTGGCCTGGC	50	ATGGGGCAGCCGAAGCTGGGAACCAGTGATGGAGGAGAAGGTGGCCTGGCGACGTTCAGGCCT	0.62	Deletion
BSND	590851	77.4062	chr1-55472846-55472847_38GCdelG-590851-neg-i	-	TGAGCCCTTGTGGATGACCA	CGG	NGG	GC	G	38	TCATCCACAAGGG	GAGGAGAAGGTGGCCTGGCGACGTTCAGGCCTGGATGGAGGCTGCCGTGG	50	GAGGAGAAGGTGGCCTGGCGACGTTCAGGCCTGGATGGAGGCTGCCGTGGTCATCCACAAGGG	0.54	Deletion
PCSK9	496566	NA	chr1-55505592-55505593_17GCdelG-496566-pos-i	+	CTGCTGCTGCTGCTGCTCCT	GGG	NGG	GC	G	17	TGCTGCTGCTGCT	CCTGGGTCCCGCGGGCGCCGTGCGCAGGAGGACGAGGACGGCGACTACGA	50	TCGTAGTCGCCGTCCTCGTCCTCCTGCGCACGGCGCCCGCGGGACCCAGGAGCAGCAGCAGCA	0.62	Deletion
C8B	35596	79.4622	chr1-57417781-57417782_38CGdelC-35596-pos-i	+	CGTGTAGCTTTCCACATTGT	AGG	NGG	CG	C	38	TAGCTTTCCACAT	TGTAGGGCTTCCTAAACCTCGTGTTCAGGATGTAATGCGGGAGCATCCAC	50	GTGGATGCTCCCGCATTACATCCTGAACACGAGGTTTAGGAAGCCCTACAATGTGGAAAGCTA	0.38	Deletion
C8B	35596	79.4713	chr1-57417781-57417782_37CGdelC-35596-pos-i	+	GTGTAGCTTTCCACATTGTA	GGG	NGG	CG	C	37	AGCTTTCCACATT	GTAGGGCTTCCTAAACCTCGTGTTCAGGATGTAATGCGGGAGCATCCACC	50	GGTGGATGCTCCCGCATTACATCCTGAACACGAGGTTTAGGAAGCCCTACAATGTGGAAAGCT	0.38	Deletion
C8B	35596	94.5891	chr1-57417781-57417782_15CGdelC-35596-pos-i	+	GCTTCCTAAACCTCGTGTTC	AGG	NGG	CG	C	15	CCTAAACCTCGTG	TTCAGGATGTAATGCGGGAGCATCCACCTGCATAATACCTGTGATCAAGA	50	TCTTGATCACAGGTATTATGCAGGTGGATGCTCCCGCATTACATCCTGAACACGAGGTTTAGG	0.54	Deletion
C8B	35596	85.4172	chr1-57417781-57417782_4CGdelC-35596-pos-i	+	CTCGTGTTCAGGATGTAATG	CGG	NGG	CG	C	4	TGTTCAGGATGTA	ATGCGGGAGCATCCACCTGCATAATACCTGTGATCAAGAACTGGGCCCTC	50	GAGGGCCCAGTTCTTGATCACAGGTATTATGCAGGTGGATGCTCCCGCATTACATCCTGAACA	0.38	Deletion
C8B	35596	81.25	chr1-57417781-57417782_3CGdelC-35596-pos-i	+	TCGTGTTCAGGATGTAATGC	GGG	NGG	CG	C	3	GTTCAGGATGTAA	TGCGGGAGCATCCACCTGCATAATACCTGTGATCAAGAACTGGGCCCTCA	50	TGAGGGCCCAGTTCTTGATCACAGGTATTATGCAGGTGGATGCTCCCGCATTACATCCTGAAC	0.38	Deletion
C8B	35596	82.5783	chr1-57417781-57417782_15CGdelC-35596-neg-i	-	GATCACAGGTATTATGCAGG	TGG	NGG	CG	C	15	GCATAATACCTGT	TAGGGCTTCCTAAACCTCGTGTTCAGGATGTAATGCGGGAGCATCCACCT	50	TAGGGCTTCCTAAACCTCGTGTTCAGGATGTAATGCGGGAGCATCCACCTGCATAATACCTGT	0.38	Deletion
C8B	35595	92.3256	chr1-57422496-57422497_12TGdelT-35595-pos-i	+	CATCGCACTTGACTTCCGCA	TGG	NGG	TG	T	12	GCACTTGACTTCC	GCATGGTCTGTTGTAACACAGTCTTCGACTTCCTTGTCAGAGAAGTTGCA	50	TGCAACTTCTCTGACAAGGAAGTCGAAGACTGTGTTACAACAGACCATGCGGAAGTCAAGTGC	0.54	Deletion
C8B	35595	84.053	chr1-57422496-57422497_4TGdelT-35595-pos-i	+	TTGACTTCCGCATGGTCTGT	TGG	NGG	TG	T	4	CTTCCGCATGGTC	TGTTGTAACACAGTCTTCGACTTCCTTGTCAGAGAAGTTGCACGGTTCCC	50	GGGAACCGTGCAACTTCTCTGACAAGGAAGTCGAAGACTGTGTTACAACAGACCATGCGGAAG	0.62	Deletion
C8B	35595	86.3334	chr1-57422496-57422497_26TGdelT-35595-neg-i	-	ACCGTGCAACTTCTCTGACA	AGG	NGG	TG	T	26	CAGAGAAGTTGCA	GCACTTGACTTCCGCATGGTCTGTTGTAACACAGTCTTCGACTTCCTTGT	50	GCACTTGACTTCCGCATGGTCTGTTGTAACACAGTCTTCGACTTCCTTGTCAGAGAAGTTGCA	0.46	Deletion
TACSTD2	16185	94.8826	chr1-59042196-59042197_41CTdelC-16185-pos-i	+	GATGTCCCTCTCGAAGTAGT	AGG	NGG	CT	C	41	TCCCTCTCGAAGT	AGTAGGCGGCATCGCCGATATCCACGTCACCGGCGGCCTTCGAGACGTGT	50	ACACGTCTCGAAGGCCGCCGGTGACGTGGATATCGGCGATGCCGCCTACTACTTCGAGAGGGA	0.54	Deletion
TACSTD2	16185	84.1657	chr1-59042196-59042197_38CTdelC-16185-pos-i	+	GTCCCTCTCGAAGTAGTAGG	CGG	NGG	CT	C	38	CTCTCGAAGTAGT	AGGCGGCATCGCCGATATCCACGTCACCGGCGGCCTTCGAGACGTGTTCT	50	AGAACACGTCTCGAAGGCCGCCGGTGACGTGGATATCGGCGATGCCGCCTACTACTTCGAGAG	0.46	Deletion
TACSTD2	16185	96.795	chr1-59042196-59042197_11CTdelC-16185-pos-i	+	GCCGATATCCACGTCACCGG	CGG	NGG	CT	C	11	ATATCCACGTCAC	CGGCGGCCTTCGAGACGTGTTCTGCCGCAGCTCGATCTGGATGGTGGGCT	50	AGCCCACCATCCAGATCGAGCTGCGGCAGAACACGTCTCGAAGGCCGCCGGTGACGTGGATAT	0.46	Deletion
TACSTD2	16185	85.3333	chr1-59042196-59042197_1CTdelC-16185-neg-i	-	GCGGCAGAACACGTCTCAGA	AGG	NGG	CT	C	1	GAGACGTGTTCTG	TCTCGAAGTAGTAGGCGGCATCGCCGATATCCACGTCACCGGCGGCCTTC	50	TCTCGAAGTAGTAGGCGGCATCGCCGATATCCACGTCACCGGCGGCCTTCGAGACGTGTTCTG	0.54	Deletion
TACSTD2	16185	86.5355	chr1-59042196-59042197_20CTdelC-16185-neg-i	-	CCACCATCCAGATCGAGCTG	CGG	NGG	CT	C	20	CTCGATCTGGATG	ATCGCCGATATCCACGTCACCGGCGGCCTTCGAGACGTGTTCTGCCGCAG	50	ATCGCCGATATCCACGTCACCGGCGGCCTTCGAGACGTGTTCTGCCGCAGCTCGATCTGGATG	0.54	Deletion
NFIA	417968	69.1376	chr1-61869792-61869793_24ACdelA-417968-neg-i	-	TGCTGGATAATGGGTGATGT	CGG	NGG	AC	A	24	TCACCCATTATCC	TTTCCTGCAGCAAGTCCGCATGCAACACATCGACTCTTCATTTCCCGACA	50	TTTCCTGCAGCAAGTCCGCATGCAACACATCGACTCTTCATTTCCCGACATCACCCATTATCC	0.46	Deletion
NFIA	417968	75.9752	chr1-61869792-61869793_33ACdelA-417968-neg-i	-	GGCCCAGGCTGCTGGATAAT	GGG	NGG	AC	A	33	ATCCAGCAGCCTG	GCAAGTCCGCATGCAACACATCGACTCTTCATTTCCCGACATCACCCATT	50	GCAAGTCCGCATGCAACACATCGACTCTTCATTTCCCGACATCACCCATTATCCAGCAGCCTG	0.62	Deletion
NFIA	417968	69.5116	chr1-61869792-61869793_48ACdelA-417968-neg-i	-	GGGTGTGAGAAGTAAGGCCC	AGG	NGG	AC	A	48	CCTTACTTCTCAC	ACACATCGACTCTTCATTTCCCGACATCACCCATTATCCAGCAGCCTGGG	50	ACACATCGACTCTTCATTTCCCGACATCACCCATTATCCAGCAGCCTGGGCCTTACTTCTCAC	0.46	Deletion
NFIA	521252	66.2147	chr1-61869841-61869845_8CCTTAdelC-521252-pos-i	+	TCACCCATTATCCAGCAGCC	TGG	NGG	CCTTA	C	8	CCATTATCCAGCA	GCCTGGGCCTTCTCACACCCAGCCATCCGCTATCACCCTCAGGAGACGCT	50	AGCGTCTCCTGAGGGTGATAGCGGATGGCTGGGTGTGAGAAGGCCCAGGCTGCTGGATAATGG	0.46	Deletion
NFIA	521252	85.3538	chr1-61869841-61869845_16CCTTAdelC-521252-neg-i	-	GAGGGTGATAGCGGATGGCT	GGG	NGG	CCTTA	C	16	CATCCGCTATCAC	TTTCCCGACATCACCCATTATCCAGCAGCCTGGGCCTTCTCACACCCAGC	50	TTTCCCGACATCACCCATTATCCAGCAGCCTGGGCCTTCTCACACCCAGCCATCCGCTATCAC	0.54	Deletion
NFIA	521252	81.2369	chr1-61869841-61869845_17CCTTAdelC-521252-neg-i	-	TGAGGGTGATAGCGGATGGC	TGG	NGG	CCTTA	C	17	ATCCGCTATCACC	TTCCCGACATCACCCATTATCCAGCAGCCTGGGCCTTCTCACACCCAGCC	50	TTCCCGACATCACCCATTATCCAGCAGCCTGGGCCTTCTCACACCCAGCCATCCGCTATCACC	0.54	Deletion
NFIA	521252	80.9401	chr1-61869841-61869845_25CCTTAdelC-521252-neg-i	-	GCGTCTCCTGAGGGTGATAG	CGG	NGG	CCTTA	C	25	TCACCCTCAGGAG	ATCACCCATTATCCAGCAGCCTGGGCCTTCTCACACCCAGCCATCCGCTA	50	ATCACCCATTATCCAGCAGCCTGGGCCTTCTCACACCCAGCCATCCGCTATCACCCTCAGGAG	0.62	Deletion
NFIA	521252	72.8573	chr1-61869841-61869845_34CCTTAdelC-521252-neg-i	-	ATTCTTTCAGCGTCTCCTGA	GGG	NGG	CCTTA	C	34	GGAGACGCTGAAA	TATCCAGCAGCCTGGGCCTTCTCACACCCAGCCATCCGCTATCACCCTCA	50	TATCCAGCAGCCTGGGCCTTCTCACACCCAGCCATCCGCTATCACCCTCAGGAGACGCTGAAA	0.54	Deletion
NFIA	521252	70.9541	chr1-61869841-61869845_35CCTTAdelC-521252-neg-i	-	AATTCTTTCAGCGTCTCCTG	AGG	NGG	CCTTA	C	35	GAGACGCTGAAAG	ATCCAGCAGCCTGGGCCTTCTCACACCCAGCCATCCGCTATCACCCTCAG	50	ATCCAGCAGCCTGGGCCTTCTCACACCCAGCCATCCGCTATCACCCTCAGGAGACGCTGAAAG	0.54	Deletion
DOCK7	475155	73.4712	chr1-62962149-62962150_30ATdelA-475155-pos-i	+	ATTCTGAGATGTGCCCACCA	AGG	NGG	AT	A	30	TGAGATGTGCCCA	CCAAGGAGGATAGTGACATTGTTACCTGCATTTAACCCTGGCAAAGTTCT	50	AGAACTTTGCCAGGGTTAAATGCAGGTAACAATGTCACTATCCTCCTTGGTGGGCACATCTCA	0.54	Deletion
DOCK7	475155	71.6915	chr1-62962149-62962150_27ATdelA-475155-pos-i	+	CTGAGATGTGCCCACCAAGG	AGG	NGG	AT	A	27	GATGTGCCCACCA	AGGAGGATAGTGACATTGTTACCTGCATTTAACCCTGGCAAAGTTCTGTA	50	TACAGAACTTTGCCAGGGTTAAATGCAGGTAACAATGTCACTATCCTCCTTGGTGGGCACATC	0.62	Deletion
DOCK7	139536	60.6917	chr1-63021581-63021582_6GTdelG-139536-pos-i	+	GAAGGCTGTTTCTGCCATGC	TGG	NGG	GT	G	6	GCTGTTTCTGCCA	TGCTGGCATGATTTCCTTCCAAGTTTTTGTGAAGTCGATTTATAATTGAT	50	ATCAATTATAAATCGACTTCACAAAAACTTGGAAGGAAATCATGCCAGCATGGCAGAAACAGC	0.54	Deletion
ANGPTL3	91865	65.0315	chr1-63063667-63063671_29CAACTdelC-91865-neg-i	-	TCTGGGTGTTCTGGAGTTTC	AGG	NGG	CAACT	C	29	ACTCCAGAACACC	AAAGTGAAATATTTAGAAGAGCAACTAACTTAATTCAAAATCAACCTGAA	50	AAAGTGAAATATTTAGAAGAGCAACTAACTTAATTCAAAATCAACCTGAAACTCCAGAACACC	0.54	Deletion
ANGPTL3	91865	76.4206	chr1-63063667-63063671_38CAACTdelC-91865-neg-i	-	GAAGTTACTTCTGGGTGTTC	TGG	NGG	CAACT	C	38	CACCCAGAAGTAA	TATTTAGAAGAGCAACTAACTTAATTCAAAATCAACCTGAAACTCCAGAA	50	TATTTAGAAGAGCAACTAACTTAATTCAAAATCAACCTGAAACTCCAGAACACCCAGAAGTAA	0.46	Deletion
DOCK7	581758	35.7298	chr1-63113396-63113397_39CAdelC-581758-neg-i	-	TGTAGGAAGAACCAATAGAA	CGG	NGG	CA	C	39	TATTGGTTCTTCC	AAGTCTTTGACCAAATGTTCTTTGGGTATATCAGGAACACTAAGCCGTTC	50	AAGTCTTTGACCAAATGTTCTTTGGGTATATCAGGAACACTAAGCCGTTCTATTGGTTCTTCC	0.38	Deletion
DOCK7	567195	91.9699	chr1-63119780-63119784_34AATGAdelT-567195-pos-i	+	AATTCAATCAAATCCCGTAA	AGG	NGG	AATGA	T	34	CAATCAAATCCCG	TAAAGGCCCAGAATCCACAGCCAAAGGATGAGTTGGTAATCTTCCAAATC	50	GATTTGGAAGATTACCAACTCATCCTTTGGCTGTGGATTCTGGGCCTTTACGGGATTTGATTG	0.46	Deletion
DOCK7	567195	57.175	chr1-63119780-63119784_13AATGAdelT-567195-pos-i	+	GGCCCAGAATCCACAGCCAA	AGG	NGG	AATGA	T	13	CAGAATCCACAGC	CAAAGGATGAGTTGGTAATCTTCCAAATCCACTGGATCTACTGCTTCGGT	50	ACCGAAGCAGTAGATCCAGTGGATTTGGAAGATTACCAACTCATCCTTTGGCTGTGGATTCTG	0.54	Deletion
DOCK7	567195	82.6801	chr1-63119780-63119784_16AATGAdelT-567195-neg-i	-	AGCAGTAGATCCAGTGGATT	TGG	NGG	AATGA	T	16	CCACTGGATCTAC	GTAAAGGCCCAGAATCCACAGCCAAAGGATGAGTTGGTAATCTTCCAAAT	50	GTAAAGGCCCAGAATCCACAGCCAAAGGATGAGTTGGTAATCTTCCAAATCCACTGGATCTAC	0.54	Deletion
DOCK7	567195	86.8392	chr1-63119780-63119784_22AATGAdelT-567195-neg-i	-	TACCGAAGCAGTAGATCCAG	TGG	NGG	AATGA	T	22	GATCTACTGCTTC	GCCCAGAATCCACAGCCAAAGGATGAGTTGGTAATCTTCCAAATCCACTG	50	GCCCAGAATCCACAGCCAAAGGATGAGTTGGTAATCTTCCAAATCCACTGGATCTACTGCTTC	0.46	Deletion
ALG6	651010	95.615	chr1-63862244-63862246_42CTTdelC-651010-pos-i	+	GCTGGTAAACCGCCTATGTT	TGG	NGG	CTT	C	42	GTAAACCGCCTAT	GTTTGGTGATTATGAAGCTCAGAGACACTGGCAAGAAATAACTTAATTTA	50	TAAATTAAGTTATTTCTTGCCAGTGTCTCTGAGCTTCATAATCACCAAACATAGGCGGTTTAC	0.46	Deletion
ALG6	651010	60.6327	chr1-63862244-63862246_17CTTdelC-651010-pos-i	+	ATTATGAAGCTCAGAGACAC	TGG	NGG	CTT	C	17	TGAAGCTCAGAGA	CACTGGCAAGAAATAACTTAATTTACCGGTCAAACAATGGTATGATAATT	50	AATTATCATACCATTGTTTGACCGGTAAATTAAGTTATTTCTTGCCAGTGTCTCTGAGCTTCA	0.46	Deletion
ALG6	30420	61.598	chr1-63879807-63879810_30TTAAdelT-30420-pos-i	+	CAATGTCTTTCTGAAGATTA	AGG	NGG	TTAA	T	30	GTCTTTCTGAAGA	TTAAGGATATTTTGCCACGTCACATCCAATTAATGAGGTAAGAGAAACAA	50	TTGTTTCTCTTACCTCATTAATTGGATGTGACGTGGCAAAATATCCTTAATCTTCAGAAAGAC	0.38	Deletion
PGM1	663105	73.0753	chr1-64059245-64059247_40TCCdelT-663105-pos-i	+	GGCGTACCAGGACCAGAAGC	CGG	NGG	TCC	T	40	TACCAGGACCAGA	AGCCGGGCACGAGCGGGCTGCGGAAGCGGGTGAAGGTGTTAGAGCAGCGC	50	GCGCTGCTCTAACACCTTCACCCGCTTCCGCAGCCCGCTCGTGCCCGGCTTCTGGTCCTGGTA	0.54	Deletion
PGM1	663105	71.9562	chr1-64059245-64059247_39TCCdelT-663105-pos-i	+	GCGTACCAGGACCAGAAGCC	GGG	NGG	TCC	T	39	ACCAGGACCAGAA	GCCGGGCACGAGCGGGCTGCGGAAGCGGGTGAAGGTGTTAGAGCAGCGCC	50	GGCGCTGCTCTAACACCTTCACCCGCTTCCGCAGCCCGCTCGTGCCCGGCTTCTGGTCCTGGT	0.54	Deletion
PGM1	663105	91.839	chr1-64059245-64059247_5TCCdelT-663105-neg-i	-	CCGCGTAGTTGGCGCTGCTC	TGG	NGG	TCC	T	5	CAGCGCCAACTAC	ACCAGAAGCCGGGCACGAGCGGGCTGCGGAAGCGGGTGAAGGTGTTAGAG	50	ACCAGAAGCCGGGCACGAGCGGGCTGCGGAAGCGGGTGAAGGTGTTAGAGCAGCGCCAACTAC	0.62	Deletion
PGM1	663105	97.8636	chr1-64059245-64059247_16TCCdelT-663105-neg-i	-	GATGAAGTTCTCCGCGTAGT	TGG	NGG	TCC	T	16	ACGCGGAGAACTT	GGCACGAGCGGGCTGCGGAAGCGGGTGAAGGTGTTAGAGCAGCGCCAACT	50	GGCACGAGCGGGCTGCGGAAGCGGGTGAAGGTGTTAGAGCAGCGCCAACTACGCGGAGAACTT	0.54	Deletion
PGM1	663105	89.4714	chr1-64059245-64059247_38TCCdelT-663105-neg-i	-	CCACGGTGGAGATGATACTC	TGG	NGG	TCC	T	38	TATCATCTCCACC	GGGTGAAGGTGTTAGAGCAGCGCCAACTACGCGGAGAACTTCATCCAGAG	50	GGGTGAAGGTGTTAGAGCAGCGCCAACTACGCGGAGAACTTCATCCAGAGTATCATCTCCACC	0.46	Deletion
PGM1	579973	88.7323	chr1-64104416-64104417_22GAdelG-579973-pos-i	+	GCTTTGTATGAGACCCCAAC	TGG	NGG	GA	G	22	TGTATGAGACCCC	AACTGGCTGGAAGTTTTTTGGGATTTGATGGACGCGAGCAAACTGTCCCT	50	AGGGACAGTTTGCTCGCGTCCATCAAATCCCAAAAAACTTCCAGCCAGTTGGGGTCTCATACA	0.54	Deletion
PGM1	579973	90.8832	chr1-64104416-64104417_18GAdelG-579973-pos-i	+	TGTATGAGACCCCAACTGGC	TGG	NGG	GA	G	18	TGAGACCCCAACT	GGCTGGAAGTTTTTTGGGATTTGATGGACGCGAGCAAACTGTCCCTTTGT	50	ACAAAGGGACAGTTTGCTCGCGTCCATCAAATCCCAAAAAACTTCCAGCCAGTTGGGGTCTCA	0.54	Deletion
PGM1	645088	63.956	chr1-64117434-64117436_42TTCdelT-645088-pos-i	+	CAAAATGATGAAGGACTTGG	AGG	NGG	TTC	T	42	ATGATGAAGGACT	TGGAGGCCCTGATGTTTGATCGCTCCTTTGTGGGGAAGCAGTTCAGCAAA	50	TTTGCTGAACTGCTTCCCCACAAAGGAGCGATCAAACATCAGGGCCTCCAAGTCCTTCATCAT	0.38	Deletion
PGM1	645088	89.2521	chr1-64117434-64117436_15TTCdelT-645088-pos-i	+	GATGTTTGATCGCTCCTTTG	TGG	NGG	TTC	T	15	TTTGATCGCTCCT	TTGTGGGGAAGCAGTTCAGCAAATGACAAAGTTTACACTGTGGAGAAGGC	50	GCCTTCTCCACAGTGTAAACTTTGTCATTTGCTGAACTGCTTCCCCACAAAGGAGCGATCAAA	0.46	Deletion
PGM1	645088	79.9277	chr1-64117434-64117436_14TTCdelT-645088-pos-i	+	ATGTTTGATCGCTCCTTTGT	GGG	NGG	TTC	T	14	TTGATCGCTCCTT	TGTGGGGAAGCAGTTCAGCAAATGACAAAGTTTACACTGTGGAGAAGGCC	50	GGCCTTCTCCACAGTGTAAACTTTGTCATTTGCTGAACTGCTTCCCCACAAAGGAGCGATCAA	0.46	Deletion
RPE65	98821	75.0472	chr1-68903930-68903931_25ATdelA-98821-pos-i	+	AGTACATATCTCCTAACTTC	AGG	NGG	AT	A	25	CATATCTCCTAAC	TTCAGGTTGGGGAGCCTTTCTGGCATTTTTTTCACCTCTTCCCAGTTCTC	50	GAGAACTGGGAAGAGGTGAAAAAAATGCCAGAAAGGCTCCCCAACCTGAAGTTAGGAGATATG	0.38	Deletion
RPE65	98821	80.5058	chr1-68903930-68903931_21ATdelA-98821-pos-i	+	CATATCTCCTAACTTCAGGT	TGG	NGG	AT	A	21	TCTCCTAACTTCA	GGTTGGGGAGCCTTTCTGGCATTTTTTTCACCTCTTCCCAGTTCTCACGT	50	ACGTGAGAACTGGGAAGAGGTGAAAAAAATGCCAGAAAGGCTCCCCAACCTGAAGTTAGGAGA	0.38	Deletion
RPE65	98821	72.6214	chr1-68903930-68903931_20ATdelA-98821-pos-i	+	ATATCTCCTAACTTCAGGTT	GGG	NGG	AT	A	20	CTCCTAACTTCAG	GTTGGGGAGCCTTTCTGGCATTTTTTTCACCTCTTCCCAGTTCTCACGTA	50	TACGTGAGAACTGGGAAGAGGTGAAAAAAATGCCAGAAAGGCTCCCCAACCTGAAGTTAGGAG	0.46	Deletion
RPE65	98821	74.0935	chr1-68903930-68903931_19ATdelA-98821-pos-i	+	TATCTCCTAACTTCAGGTTG	GGG	NGG	AT	A	19	TCCTAACTTCAGG	TTGGGGAGCCTTTCTGGCATTTTTTTCACCTCTTCCCAGTTCTCACGTAA	50	TTACGTGAGAACTGGGAAGAGGTGAAAAAAATGCCAGAAAGGCTCCCCAACCTGAAGTTAGGA	0.46	Deletion
RPE65	372493	74.6781	chr1-68904729-68904730_48CTdelC-372493-pos-i	+	CTTCATAGGTGTTGATGTGA	TGG	NGG	CT	C	48	ATAGGTGTTGATG	TGATGGAAGAGGTTGAAAGGAGAAGTTCTGTATTTATTATTGAGGTACTT	50	AAGTACCTCAATAATAAATACAGAACTTCTCCTTTCAACCTCTTCCATCACATCAACACCTAT	0.38	Deletion
RPE65	372493	60.4151	chr1-68904729-68904730_42CTdelC-372493-pos-i	+	AGGTGTTGATGTGATGGAAG	AGG	NGG	CT	C	42	GTTGATGTGATGG	AAGAGGTTGAAAGGAGAAGTTCTGTATTTATTATTGAGGTACTTTTCCTT	50	AAGGAAAAGTACCTCAATAATAAATACAGAACTTCTCCTTTCAACCTCTTCCATCACATCAAC	0.46	Deletion
RPE65	372493	54.5481	chr1-68904729-68904730_34CTdelC-372493-pos-i	+	ATGTGATGGAAGAGGTTGAA	AGG	NGG	CT	C	34	GATGGAAGAGGTT	GAAAGGAGAAGTTCTGTATTTATTATTGAGGTACTTTTCCTTTTTTTGTC	50	GACAAAAAAAGGAAAAGTACCTCAATAATAAATACAGAACTTCTCCTTTCAACCTCTTCCATC	0.46	Deletion
RPE65	284150	96.0965	chr1-68912487-68912489_18CAAdelC-284150-neg-i	-	ACCGGCAGTCTCCTTCGATG	TGG	NGG	CAA	C	18	CGAAGGAGACTGC	AAACAGGTGGTAAAATGGCTCAGATCCAACTTCAGAGTCCTGGCCCACAT	50	AAACAGGTGGTAAAATGGCTCAGATCCAACTTCAGAGTCCTGGCCCACATCGAAGGAGACTGC	0.62	Deletion
RPE65	569113	85.6086	chr1-68915578-68915579_4TGdelT-569113-pos-i	+	AGTCTCCCAGAGATACTTAC	TGG	NGG	TG	T	4	TCCCAGAGATACT	TACTGATAGACATTTTCTTCCAGTTCAGGATCCAGAGTTCTGGCACCAAC	50	GTTGGTGCCAGAACTCTGGATCCTGAACTGGAAGAAAATGTCTATCAGTAAGTATCTCTGGGA	0.46	Deletion
ACADM	576994	67.6463	chr1-76198372-76198373_10ATdelA-576994-neg-i	-	CACTGGGATGATTTCCTCTC	TGG	NGG	AT	A	10	AGGAAATCATCCC	TCACCGAACAGCAGAAAGAATTTCAAGCTACTGCTCGTAAATTGCCAGAG	50	TCACCGAACAGCAGAAAGAATTTCAAGCTACTGCTCGTAAATTGCCAGAGAGGAAATCATCCC	0.46	Deletion
ACADM	576994	64.5682	chr1-76198372-76198373_26ATdelA-576994-neg-i	-	TATCATATTCTGCAGCCACT	GGG	NGG	AT	A	26	GGCTGCAGAATAT	AGAATTTCAAGCTACTGCTCGTAAATTGCCAGAGAGGAAATCATCCCAGT	50	AGAATTTCAAGCTACTGCTCGTAAATTGCCAGAGAGGAAATCATCCCAGTGGCTGCAGAATAT	0.46	Deletion
ACADM	576994	64.0809	chr1-76198372-76198373_27ATdelA-576994-neg-i	-	TTATCATATTCTGCAGCCAC	TGG	NGG	AT	A	27	GCTGCAGAATATG	GAATTTCAAGCTACTGCTCGTAAATTGCCAGAGAGGAAATCATCCCAGTG	50	GAATTTCAAGCTACTGCTCGTAAATTGCCAGAGAGGAAATCATCCCAGTGGCTGCAGAATATG	0.46	Deletion
ACADM	226102	79.4499	chr1-76199244-76199248_22TTTAAdelT-226102-pos-i	+	ACTGTAGGAGGTCTTGGACT	TGG	NGG	TTTAA	T	22	TAGGAGGTCTTGG	ACTTGGAACTTTTGATGCTTGTTTAGTGAAGAATTGGCTTATGGATGTAC	50	GTACATCCATAAGCCAATTCTTCACTAAACAAGCATCAAAAGTTCCAAGTCCAAGACCTCCTA	0.54	Deletion
ACADM	458787	33.1649	chr1-76200509-76200510_41CAdelC-458787-neg-i	-	CACATACTCACACACATCAA	TGG	NGG	CA	C	41	ATGTGTGTGAGTA	AATGATCAACAAAGAAGAAGTATTTGGGGAGAATGACTGAGGAGCCATTG	50	AATGATCAACAAAGAAGAAGTATTTGGGGAGAATGACTGAGGAGCCATTGATGTGTGTGAGTA	0.38	Deletion
ACADM	203548	33.1649	chr1-76200513-76200514_37AGdelA-203548-neg-i	-	CACATACTCACACACATCAA	TGG	NGG	AG	A	37	ATGTGTGTGAGTA	AATGATCAACAAAAAAGAAGTATTTGGGGAGAATGACTGAGGAGCCATTG	50	AATGATCAACAAAAAAGAAGTATTTGGGGAGAATGACTGAGGAGCCATTGATGTGTGTGAGTA	0.38	Deletion
ACADM	371546	33.1649	chr1-76200517-76200521_30GAAGTdelG-371546-neg-i	-	CACATACTCACACACATCAA	TGG	NGG	GAAGT	G	30	ATGTGTGTGAGTA	GGAAATGATCAACAAAAGAAGATTTGGGGAGAATGACTGAGGAGCCATTG	50	GGAAATGATCAACAAAAGAAGATTTGGGGAGAATGACTGAGGAGCCATTGATGTGTGTGAGTA	0.38	Deletion
ACADM	189036	33.1649	chr1-76200533-76200537_14ATGACdelA-189036-neg-i	-	CACATACTCACACACATCAA	TGG	NGG	ATGAC	A	14	ATGTGTGTGAGTA	GGAAATGATCAACAAAAGAAGAAGTATTTGGGGAGAATGAGGAGCCATTG	50	GGAAATGATCAACAAAAGAAGAAGTATTTGGGGAGAATGAGGAGCCATTGATGTGTGTGAGTA	0.38	Deletion
ACADM	203549	79.8355	chr1-76216165-76216167_25AAGdelA-203549-pos-i	+	TTAAAATACTAGGTAGCTGC	TGG	NGG	AAG	A	25	AATACTAGGTAGC	TGCTGGTGCTGTTGGATTAGCACAAAGCTTTGGATGAAGCTACCAAGTAT	50	ATACTTGGTAGCTTCATCCAAAGCTTTGTGCTAATCCAACAGCACCAGCAGCTACCTAGTATT	0.38	Deletion
ACADM	203549	62.7976	chr1-76216165-76216167_16AAGdelA-203549-pos-i	+	TAGGTAGCTGCTGGTGCTGT	TGG	NGG	AAG	A	16	TAGCTGCTGGTGC	TGTTGGATTAGCACAAAGCTTTGGATGAAGCTACCAAGTATGCCCTGGAA	50	TTCCAGGGCATACTTGGTAGCTTCATCCAAAGCTTTGTGCTAATCCAACAGCACCAGCAGCTA	0.62	Deletion
ACADM	203549	73.9099	chr1-76216165-76216167_24AAGdelA-203549-neg-i	-	TTTCCTTTCCAGGGCATACT	TGG	NGG	AAG	A	24	ATGCCCTGGAAAG	GCTGCTGGTGCTGTTGGATTAGCACAAAGCTTTGGATGAAGCTACCAAGT	50	GCTGCTGGTGCTGTTGGATTAGCACAAAGCTTTGGATGAAGCTACCAAGTATGCCCTGGAAAG	0.54	Deletion
ACADM	226096	71.3646	chr1-76226844-76226845_10TGdelT-226096-pos-i	+	ATCATTTATGCTGGCTGAAA	TGG	NGG	TG	T	10	TTTATGCTGGCTG	AAATGGCAATAAAGTTGAACTAGCTAGAATGAGTTACCAGAGAGCAGCTT	50	AAGCTGCTCTCTGGTAACTCATTCTAGCTAGTTCAACTTTATTGCCATTTCAGCCAGCATAAA	0.46	Deletion
ACADM	226096	62.3072	chr1-76226844-76226845_33TGdelT-226096-neg-i	-	CAACCTCCCAAGCTGCTCTC	TGG	NGG	TG	T	33	AGCAGCTTGGGAG	GCTGGCTGAAATGGCAATAAAGTTGAACTAGCTAGAATGAGTTACCAGAG	50	GCTGGCTGAAATGGCAATAAAGTTGAACTAGCTAGAATGAGTTACCAGAGAGCAGCTTGGGAG	0.62	Deletion
ACADM	226069	65.1231	chr1-76228401-76228403_21CAAdelC-226069-neg-i	-	TGTACTTGTCAATGTGTTCA	CGG	NGG	CAA	C	21	ACACATTGACAAG	TGCAGATTTATGAAGGTACTTCACAAATTCAGACTTATTGTAGCCCGTGA	50	TGCAGATTTATGAAGGTACTTCACAAATTCAGACTTATTGTAGCCCGTGAACACATTGACAAG	0.38	Deletion
BCL10	6258	87.0802	chr1-85733374-85733377_39CCTTdelC-6258-pos-i	+	TGAAACAGTACGTGATCTTA	AGG	NGG	CCTT	C	39	ACAGTACGTGATC	TTAAGGGAAGAAACATCTCACTAGAGTTTGCACAAGTTCCTTCTTCTAAC	50	GTTAGAAGAAGGAACTTGTGCAAACTCTAGTGAGATGTTTCTTCCCTTAAGATCACGTACTGT	0.46	Deletion
BCL10	6258	88.584	chr1-85733374-85733377_38CCTTdelC-6258-pos-i	+	GAAACAGTACGTGATCTTAA	GGG	NGG	CCTT	C	38	CAGTACGTGATCT	TAAGGGAAGAAACATCTCACTAGAGTTTGCACAAGTTCCTTCTTCTAACT	50	AGTTAGAAGAAGGAACTTGTGCAAACTCTAGTGAGATGTTTCTTCCCTTAAGATCACGTACTG	0.46	Deletion
BCL10	6260	79.0967	chr1-85733583-85733584_43GAdelG-6260-pos-i	+	GTCGTGCTGGATTCTCCTTC	TGG	NGG	GA	G	43	TGCTGGATTCTCC	TTCTGGATGGTACATGACAGTGGATGCCCTCAGTTTTTCAGAGAATTACT	50	AGTAATTCTCTGAAAAACTGAGGGCATCCACTGTCATGTACCATCCAGAAGGAGAATCCAGCA	0.54	Deletion
BCL10	6260	62.4585	chr1-85733583-85733584_39GAdelG-6260-pos-i	+	TGCTGGATTCTCCTTCTGGA	TGG	NGG	GA	G	39	GGATTCTCCTTCT	GGATGGTACATGACAGTGGATGCCCTCAGTTTTTCAGAGAATTACTCTCA	50	TGAGAGTAATTCTCTGAAAAACTGAGGGCATCCACTGTCATGTACCATCCAGAAGGAGAATCC	0.46	Deletion
BCL10	6260	74.3313	chr1-85733583-85733584_26GAdelG-6260-pos-i	+	TTCTGGATGGTACATGACAG	TGG	NGG	GA	G	26	GGATGGTACATGA	CAGTGGATGCCCTCAGTTTTTCAGAGAATTACTCTCATCTGAATTTGATC	50	GATCAAATTCAGATGAGAGTAATTCTCTGAAAAACTGAGGGCATCCACTGTCATGTACCATCC	0.46	Deletion
BCL10	6256	74.3313	chr1-85733601-85733602_44ATdelA-6256-pos-i	+	TTCTGGATGGTACATGACAG	TGG	NGG	AT	A	44	GGATGGTACATGA	CAGTGGATGCCCTCAGTTTTTCAGAGAAATTACTCTCATCTGAATTGATC	50	GATCAATTCAGATGAGAGTAATTTCTCTGAAAAACTGAGGGCATCCACTGTCATGTACCATCC	0.46	Deletion
HFM1	126431	61.7152	chr1-91731618-91731619_6GGdelC-126431-pos-i	+	ATTTGCTCTTTGACTCTTGA	AGG	NGG	GG	C	6	GCTCTTTGACTCT	TGAAGCGTAGCTTACTTCCCCTGGTACTTGAACTCAAAGTGTTTCCAAAT	50	ATTTGGAAACACTTTGAGTTCAAGTACCAGGGGAAGTAAGCTACGCTTCAAGAGTCAAAGAGC	0.46	Deletion
HFM1	126431	66.4732	chr1-91731618-91731619_5GGdelC-126431-pos-i	+	TTTGCTCTTTGACTCTTGAA	GGG	NGG	GG	C	5	CTCTTTGACTCTT	GAAGCGTAGCTTACTTCCCCTGGTACTTGAACTCAAAGTGTTTCCAAATC	50	GATTTGGAAACACTTTGAGTTCAAGTACCAGGGGAAGTAAGCTACGCTTCAAGAGTCAAAGAG	0.38	Deletion
HFM1	126431	71.2159	chr1-91731618-91731619_4GGdelC-126431-pos-i	+	TTGCTCTTTGACTCTTGAAG	GGG	NGG	GG	C	4	TCTTTGACTCTTG	AAGCGTAGCTTACTTCCCCTGGTACTTGAACTCAAAGTGTTTCCAAATCC	50	GGATTTGGAAACACTTTGAGTTCAAGTACCAGGGGAAGTAAGCTACGCTTCAAGAGTCAAAGA	0.38	Deletion
HFM1	126431	81.7721	chr1-91731618-91731619_18GGdelC-126431-neg-i	-	ACTTTGAGTTCAAGTACCAG	GGG	NGG	GG	C	18	GTACTTGAACTCA	TCTCTTTGGAATTTGCTCTTTGACTCTTGAAGCGTAGCTTACTTCCCCTG	50	TCTCTTTGGAATTTGCTCTTTGACTCTTGAAGCGTAGCTTACTTCCCCTGGTACTTGAACTCA	0.38	Deletion
HFM1	126431	70.1745	chr1-91731618-91731619_45GGdelC-126431-neg-i	-	TTATCTCTTCACATAGGATT	TGG	NGG	GG	C	45	CCTATGTGAAGAG	TGAAGCGTAGCTTACTTCCCCTGGTACTTGAACTCAAAGTGTTTCCAAAT	50	TGAAGCGTAGCTTACTTCCCCTGGTACTTGAACTCAAAGTGTTTCCAAATCCTATGTGAAGAG	0.46	Deletion
RPL5	579583	16.5998	chr1-93299193-93299197_21GACAAdelG-579583-pos-i	+	AATACAACACACCCAAATAC	AGG	NGG	GACAA	G	21	CAACACACCCAAA	TACAGGATGATAGTTCGTGTGACAGAGATATCATTTGTCAGGTAAGTTGT	50	ACAACTTACCTGACAAATGATATCTCTGTCACACGAACTATCATCCTGTATTTGGGTGTGTTG	0.46	Deletion
RPL5	662012	16.5998	chr1-93299199-93299201_27CAGdelC-662012-pos-i	+	AATACAACACACCCAAATAC	AGG	NGG	CAG	C	27	CAACACACCCAAA	TACAGGATGATAGTTCGTGTGACAAACAGATATCATTTGTCAGGTAAGTT	50	AACTTACCTGACAAATGATATCTGTTTGTCACACGAACTATCATCCTGTATTTGGGTGTGTTG	0.46	Deletion
RPL5	419160	65.3397	chr1-93301756-93301760_4AGGTTdelA-419160-pos-i	+	TTCTTGAATAGCTTCTCAAT	AGG	NGG	AGGTT	A	4	TGAATAGCTTCTC	AATATGGCATGGACAAGATCTATGAAGGCCAAGTGGAGGTGACTGGTGAT	50	ATCACCAGTCACCTCCACTTGGCCTTCATAGATCTTGTCCATGCCATATTGAGAAGCTATTCA	0.38	Deletion
RPL5	419160	24.2403	chr1-93301756-93301760_31AGGTTdelA-419160-neg-i	-	CATCACCAGTCACCTCCACT	TGG	NGG	AGGTT	A	31	GGAGGTGACTGGT	TCTTGAATAGCTTCTCAATATGGCATGGACAAGATCTATGAAGGCCAAGT	50	TCTTGAATAGCTTCTCAATATGGCATGGACAAGATCTATGAAGGCCAAGTGGAGGTGACTGGT	0.62	Deletion
ABCA4	99472	83.0141	chr1-94463543-94463545_45CCTdelC-99472-pos-i	+	GGAGCTGGAAGATCCTCGCC	AGG	NGG	CCT	C	45	CTGGAAGATCCTC	GCCAGGGAGGAGGAGGAGACCTGGAACTGGAGCATGTTGTAGTGCCTCCC	50	GGGAGGCACTACAACATGCTCCAGTTCCAGGTCTCCTCCTCCTCCCTGGCGAGGATCTTCCAG	0.54	Deletion
ABCA4	99472	47.0539	chr1-94463543-94463545_44CCTdelC-99472-pos-i	+	GAGCTGGAAGATCCTCGCCA	GGG	NGG	CCT	C	44	TGGAAGATCCTCG	CCAGGGAGGAGGAGGAGACCTGGAACTGGAGCATGTTGTAGTGCCTCCCT	50	AGGGAGGCACTACAACATGCTCCAGTTCCAGGTCTCCTCCTCCTCCCTGGCGAGGATCTTCCA	0.54	Deletion
ABCA4	99472	31.1012	chr1-94463543-94463545_4CCTdelC-99472-neg-i	-	CAGGCAGTGTGCAGAGGGAG	AGG	NGG	CCT	C	4	CCTCTGCACACTG	TCGCCAGGGAGGAGGAGGAGACCTGGAACTGGAGCATGTTGTAGTGCCTC	50	TCGCCAGGGAGGAGGAGGAGACCTGGAACTGGAGCATGTTGTAGTGCCTCCCTCTGCACACTG	0.62	Deletion
ABCA4	99472	76.7246	chr1-94463543-94463545_23CCTdelC-99472-neg-i	-	TTCTTCCAGGGGAACTTCCC	AGG	NGG	CCT	C	23	AAGTTCCCCTGGA	GACCTGGAACTGGAGCATGTTGTAGTGCCTCCCTCTGCACACTGCCTGGG	50	GACCTGGAACTGGAGCATGTTGTAGTGCCTCCCTCTGCACACTGCCTGGGAAGTTCCCCTGGA	0.54	Deletion
ABCA4	99472	72.0986	chr1-94463543-94463545_34CCTdelC-99472-neg-i	-	CTGTGGAGCAGTTCTTCCAG	GGG	NGG	CCT	C	34	GAAGAACTGCTCC	GGAGCATGTTGTAGTGCCTCCCTCTGCACACTGCCTGGGAAGTTCCCCTG	50	GGAGCATGTTGTAGTGCCTCCCTCTGCACACTGCCTGGGAAGTTCCCCTGGAAGAACTGCTCC	0.54	Deletion
ABCA4	99472	73.7249	chr1-94463543-94463545_35CCTdelC-99472-neg-i	-	CCTGTGGAGCAGTTCTTCCA	GGG	NGG	CCT	C	35	AAGAACTGCTCCA	GAGCATGTTGTAGTGCCTCCCTCTGCACACTGCCTGGGAAGTTCCCCTGG	50	GAGCATGTTGTAGTGCCTCCCTCTGCACACTGCCTGGGAAGTTCCCCTGGAAGAACTGCTCCA	0.46	Deletion
ABCA4	99472	66.43	chr1-94463543-94463545_36CCTdelC-99472-neg-i	-	CCCTGTGGAGCAGTTCTTCC	AGG	NGG	CCT	C	36	AGAACTGCTCCAC	AGCATGTTGTAGTGCCTCCCTCTGCACACTGCCTGGGAAGTTCCCCTGGA	50	AGCATGTTGTAGTGCCTCCCTCTGCACACTGCCTGGGAAGTTCCCCTGGAAGAACTGCTCCAC	0.54	Deletion
ABCA4	282140	81.4977	chr1-94467508-94467512_16TAGACdelT-282140-pos-i	+	CCCCACTGTACGTGCCAGCC	AGG	NGG	TAGAC	T	16	ACTGTACGTGCCA	GCCAGGCAGTCGGCGTAGTCAGGCCCAGGCTCTTAATACTCCAGTTTGCA	50	TGCAAACTGGAGTATTAAGAGCCTGGGCCTGACTACGCCGACTGCCTGGCTGGCACGTACAGT	0.54	Deletion
ABCA4	282140	79.0955	chr1-94467508-94467512_14TAGACdelT-282140-neg-i	-	AACTGGAGTATTAAGAGCCT	GGG	NGG	TAGAC	T	14	CTCTTAATACTCC	TTGCCCCCACTGTACGTGCCAGCCAGGCAGTCGGCGTAGTCAGGCCCAGG	50	TTGCCCCCACTGTACGTGCCAGCCAGGCAGTCGGCGTAGTCAGGCCCAGGCTCTTAATACTCC	0.38	Deletion
ABCA4	282140	81.3798	chr1-94467508-94467512_31TAGACdelT-282140-neg-i	-	CTCTTCCCTAGGTTGCAAAC	TGG	NGG	TAGAC	T	31	TGCAACCTAGGGA	GCCAGCCAGGCAGTCGGCGTAGTCAGGCCCAGGCTCTTAATACTCCAGTT	50	GCCAGCCAGGCAGTCGGCGTAGTCAGGCCCAGGCTCTTAATACTCCAGTTTGCAACCTAGGGA	0.54	Deletion
ABCA4	99419	76.9325	chr1-94473277-94473278_47ACdelA-99419-neg-i	-	CCTTCTTGATCTCTAGGGCC	AGG	NGG	AC	A	47	CCTAGAGATCAAG	TTCATCCCAGGAGGCCAAAGCACTAGGAGAAAACACAGAGCTAGCCTGGC	50	TTCATCCCAGGAGGCCAAAGCACTAGGAGAAAACACAGAGCTAGCCTGGCCCTAGAGATCAAG	0.46	Deletion
ABCA4	502303	76.9325	chr1-94473297-94473298_27CTdelC-502303-neg-i	-	CCTTCTTGATCTCTAGGGCC	AGG	NGG	CT	C	27	CCTAGAGATCAAG	TTCACTCCCAGGAGGCCAAAGCACAGGAGAAAACACAGAGCTAGCCTGGC	50	TTCACTCCCAGGAGGCCAAAGCACAGGAGAAAACACAGAGCTAGCCTGGCCCTAGAGATCAAG	0.46	Deletion
ABCA4	502303	76.6678	chr1-94473297-94473298_32CTdelC-502303-neg-i	-	TTAGACCTTCTTGATCTCTA	GGG	NGG	CT	C	32	AGATCAAGAAGGT	TCCCAGGAGGCCAAAGCACAGGAGAAAACACAGAGCTAGCCTGGCCCTAG	50	TCCCAGGAGGCCAAAGCACAGGAGAAAACACAGAGCTAGCCTGGCCCTAGAGATCAAGAAGGT	0.38	Deletion
ABCA4	431799	63.0665	chr1-94473818-94473822_24CCTGTdelC-431799-pos-i	+	GCAGAGTACCCACCTCTCCA	GGG	NGG	CCTGT	C	24	AGTACCCACCTCT	CCAGGGCGAACTCCGACACACAGCCCACTGCTGGGCTGGAGGTGCCTGGA	50	TCCAGGCACCTCCAGCCCAGCAGTGGGCTGTGTGTCGGAGTTCGCCCTGGAGAGGTGGGTACT	0.54	Deletion
ABCA4	502651	83.3509	chr1-94481317-94481318_34CAdelC-502651-pos-i	+	GCATTAGCTAATGGCCCAAA	CGG	NGG	CA	C	34	TAGCTAATGGCCC	AAACGGCTTACCCATACAGCAGGAGCAGTGCCACAGGGCAGGAAGGTTTT	50	AAAACCTTCCTGCCCTGTGGCACTGCTCCTGCTGTATGGGTAAGCCGTTTGGGCCATTAGCTA	0.54	Deletion
ABCA4	502651	89.066	chr1-94481317-94481318_17CAdelC-502651-pos-i	+	AAACGGCTTACCCATACAGC	AGG	NGG	CA	C	17	GGCTTACCCATAC	AGCAGGAGCAGTGCCACAGGGCAGGAAGGTTTTCTGGAGAAGTGTAGGCT	50	AGCCTACACTTCTCCAGAAAACCTTCCTGCCCTGTGGCACTGCTCCTGCTGTATGGGTAAGCC	0.54	Deletion
ABCA4	502651	69.4301	chr1-94481317-94481318_1CAdelC-502651-pos-i	+	CAGCAGGAGCAGTGCCACAA	GGG	NGG	CA	C	1	AGGAGCAGTGCCA	CAGGGCAGGAAGGTTTTCTGGAGAAGTGTAGGCTTTCTTCTGAAACCCGA	50	TCGGGTTTCAGAAGAAAGCCTACACTTCTCCAGAAAACCTTCCTGCCCTGTGGCACTGCTCCT	0.62	Deletion
ABCA4	502651	44.7097	chr1-94481317-94481318_2CAdelC-502651-neg-i	-	AGAAAACCTTCCTGCCCTTG	TGG	NGG	CA	C	2	GGGCAGGAAGGTT	ATTAGCTAATGGCCCAAACGGCTTACCCATACAGCAGGAGCAGTGCCACA	50	ATTAGCTAATGGCCCAAACGGCTTACCCATACAGCAGGAGCAGTGCCACAGGGCAGGAAGGTT	0.62	Deletion
ABCA4	99349	85.7153	chr1-94485171-94485173_27GGTdelG-99349-pos-i	+	TGACACTTACGATGTCCCAG	AGG	NGG	GGT	G	27	ACTTACGATGTCC	CAGAGGAAGTTGGTCACCCAGTAGGTGGGGGCTCACTCCACTGATAAACT	50	AGTTTATCAGTGGAGTGAGCCCCCACCTACTGGGTGACCAACTTCCTCTGGGACATCGTAAGT	0.46	Deletion
ABCA4	99349	75.4054	chr1-94485171-94485173_8GGTdelG-99349-pos-i	+	GAGGAAGTTGGTCACCCAGT	AGG	NGG	GGT	G	8	AAGTTGGTCACCC	AGTAGGTGGGGGCTCACTCCACTGATAAACTGGAGGTGCTTGGATTTGTT	50	AACAAATCCAAGCACCTCCAGTTTATCAGTGGAGTGAGCCCCCACCTACTGGGTGACCAACTT	0.54	Deletion
ABCA4	99349	81.6995	chr1-94485171-94485173_5GGTdelG-99349-pos-i	+	GAAGTTGGTCACCCAGTAGG	TGG	NGG	GGT	G	5	TTGGTCACCCAGT	AGGTGGGGGCTCACTCCACTGATAAACTGGAGGTGCTTGGATTTGTTCAC	50	GTGAACAAATCCAAGCACCTCCAGTTTATCAGTGGAGTGAGCCCCCACCTACTGGGTGACCAA	0.54	Deletion
ABCA4	99349	78.0538	chr1-94485171-94485173_1GGTdelG-99349-pos-i	+	TTGGTCACCCAGTAGGTGGT	GGG	NGG	GGT	G	1	TCACCCAGTAGGT	GGGGGCTCACTCCACTGATAAACTGGAGGTGCTTGGATTTGTTCACCCGC	50	GCGGGTGAACAAATCCAAGCACCTCCAGTTTATCAGTGGAGTGAGCCCCCACCTACTGGGTGA	0.54	Deletion
ABCA4	99349	77.7846	chr1-94485171-94485173_17GGTdelG-99349-neg-i	-	AAGCACCTCCAGTTTATCAG	TGG	NGG	GGT	G	17	ATAAACTGGAGGT	GATGTCCCAGAGGAAGTTGGTCACCCAGTAGGTGGGGGCTCACTCCACTG	50	GATGTCCCAGAGGAAGTTGGTCACCCAGTAGGTGGGGGCTCACTCCACTGATAAACTGGAGGT	0.38	Deletion
ABCA4	289420	73.2265	chr1-94486866-94486867_44CGdelC-289420-pos-i	+	CTGAGAGCTGCTCCTTGGTC	AGG	NGG	CG	C	44	GAGCTGCTCCTTG	GTCAGGTTCAGGGGTTGGCTAATGACGGTGATTCCATACTCCTCGGGCTC	50	GAGCCCGAGGAGTATGGAATCACCGTCATTAGCCAACCCCTGAACCTGACCAAGGAGCAGCTC	0.62	Deletion
ABCA4	289420	66.8962	chr1-94486866-94486867_38CGdelC-289420-pos-i	+	GCTGCTCCTTGGTCAGGTTC	AGG	NGG	CG	C	38	CTCCTTGGTCAGG	TTCAGGGGTTGGCTAATGACGGTGATTCCATACTCCTCGGGCTCCTGTCC	50	GGACAGGAGCCCGAGGAGTATGGAATCACCGTCATTAGCCAACCCCTGAACCTGACCAAGGAG	0.62	Deletion
ABCA4	289420	57.4784	chr1-94486866-94486867_37CGdelC-289420-pos-i	+	CTGCTCCTTGGTCAGGTTCA	GGG	NGG	CG	C	37	TCCTTGGTCAGGT	TCAGGGGTTGGCTAATGACGGTGATTCCATACTCCTCGGGCTCCTGTCCT	50	AGGACAGGAGCCCGAGGAGTATGGAATCACCGTCATTAGCCAACCCCTGAACCTGACCAAGGA	0.54	Deletion
ABCA4	289420	56.5954	chr1-94486866-94486867_36CGdelC-289420-pos-i	+	TGCTCCTTGGTCAGGTTCAG	GGG	NGG	CG	C	36	CCTTGGTCAGGTT	CAGGGGTTGGCTAATGACGGTGATTCCATACTCCTCGGGCTCCTGTCCTT	50	AAGGACAGGAGCCCGAGGAGTATGGAATCACCGTCATTAGCCAACCCCTGAACCTGACCAAGG	0.54	Deletion
ABCA4	289420	70.6153	chr1-94486866-94486867_32CGdelC-289420-pos-i	+	CCTTGGTCAGGTTCAGGGGT	TGG	NGG	CG	C	32	GGTCAGGTTCAGG	GGTTGGCTAATGACGGTGATTCCATACTCCTCGGGCTCCTGTCCTTAGGC	50	GCCTAAGGACAGGAGCCCGAGGAGTATGGAATCACCGTCATTAGCCAACCCCTGAACCTGACC	0.62	Deletion
ABCA4	289420	75.1695	chr1-94486866-94486867_22CGdelC-289420-pos-i	+	GTTCAGGGGTTGGCTAATGA	CGG	NGG	CG	C	22	AGGGGTTGGCTAA	TGACGGTGATTCCATACTCCTCGGGCTCCTGTCCTTAGGCAGGCTGGCCC	50	GGGCCAGCCTGCCTAAGGACAGGAGCCCGAGGAGTATGGAATCACCGTCATTAGCCAACCCCT	0.54	Deletion
ABCA4	289420	91.4328	chr1-94486866-94486867_3CGdelC-289420-pos-i	+	ACGGTGATTCCATACTCCTC	GGG	NGG	CG	C	3	TGATTCCATACTC	CTCGGGCTCCTGTCCTTAGGCAGGCTGGCCCGTAAGATGGCGTTGTGGGC	50	GCCCACAACGCCATCTTACGGGCCAGCCTGCCTAAGGACAGGAGCCCGAGGAGTATGGAATCA	0.38	Deletion
ABCA4	289420	92.2892	chr1-94486866-94486867_2CGdelC-289420-pos-i	+	CGGTGATTCCATACTCCTCG	GGG	NGG	CG	C	2	GATTCCATACTCC	TCGGGCTCCTGTCCTTAGGCAGGCTGGCCCGTAAGATGGCGTTGTGGGCC	50	GGCCCACAACGCCATCTTACGGGCCAGCCTGCCTAAGGACAGGAGCCCGAGGAGTATGGAATC	0.46	Deletion
ABCA4	289420	76.2532	chr1-94486866-94486867_12CGdelC-289420-neg-i	-	GGGCCAGCCTGCCTAAGGAC	AGG	NGG	CG	C	12	CTTAGGCAGGCTG	GTTCAGGGGTTGGCTAATGACGGTGATTCCATACTCCTCGGGCTCCTGTC	50	GTTCAGGGGTTGGCTAATGACGGTGATTCCATACTCCTCGGGCTCCTGTCCTTAGGCAGGCTG	0.62	Deletion
ABCA4	289420	83.4259	chr1-94486866-94486867_33CGdelC-289420-neg-i	-	TGGCCCACAACGCCATCTTA	CGG	NGG	CG	C	33	GATGGCGTTGTGG	GGTGATTCCATACTCCTCGGGCTCCTGTCCTTAGGCAGGCTGGCCCGTAA	50	GGTGATTCCATACTCCTCGGGCTCCTGTCCTTAGGCAGGCTGGCCCGTAAGATGGCGTTGTGG	0.62	Deletion
ABCA4	236120	89.9303	chr1-94488968-94488969_44CTdelC-236120-neg-i	-	TAACGGCACTGCTGTACTTG	TGG	NGG	CT	C	44	GTACAGCAGTGCC	TTTGCTCTTAAGCTGAAAGCCAAAATAAAATAATGCAATGAATACCACAA	50	TTTGCTCTTAAGCTGAAAGCCAAAATAAAATAATGCAATGAATACCACAAGTACAGCAGTGCC	0.62	Deletion
ABCA4	438096	67.2707	chr1-94495002-94495003_43TGdelT-438096-pos-i	+	TCCCCTAGTCCCTCTGTGGC	AGG	NGG	TG	T	43	CTAGTCCCTCTGT	GGCAGGCAGACCTGGGGCCCCGTTGTTTGGAGGTCAGGTACCTGGGGGGC	50	GCCCCCCAGGTACCTGACCTCCAAACAACGGGGCCCCAGGTCTGCCTGCCACAGAGGGACTAG	0.54	Deletion
ABCA4	438096	49.9254	chr1-94495002-94495003_33TGdelT-438096-pos-i	+	CCTCTGTGGCAGGCAGACCT	GGG	NGG	TG	T	33	TGTGGCAGGCAGA	CCTGGGGCCCCGTTGTTTGGAGGTCAGGTACCTGGGGGGCGGGAGGCCCC	50	GGGGCCTCCCGCCCCCCAGGTACCTGACCTCCAAACAACGGGGCCCCAGGTCTGCCTGCCACA	0.62	Deletion
ABCA4	438096	71.4767	chr1-94495002-94495003_2TGdelT-438096-pos-i	+	GTTTGGAGGTCAGGTACCTG	GGG	NGG	TG	T	2	GGAGGTCAGGTAC	CTGGGGGGCGGGAGGCCCCCGGCACCCTCGGGGCACTCTGGCAGCATGGT	50	ACCATGCTGCCAGAGTGCCCCGAGGGTGCCGGGGGCCTCCCGCCCCCCAGGTACCTGACCTCC	0.62	Deletion
ABCA4	284571	71.1144	chr1-94508942-94508943_49TCdelT-284571-pos-i	+	TCCAGCTCTGAGCACCTGAT	AGG	NGG	TC	T	49	GCTCTGAGCACCT	GATAGGTCCTGAGCCTCTTCATTCCGCTTGTGGTGGAGGCCTGTGTCCTC	50	GAGGACACAGGCCTCCACCACAAGCGGAATGAAGAGGCTCAGGACCTATCAGGTGCTCAGAGC	0.62	Deletion
ABCA4	284571	81.9184	chr1-94508942-94508943_22TCdelT-284571-pos-i	+	GAGCCTCTTCATTCCGCTTG	TGG	NGG	TC	T	22	CTCTTCATTCCGC	TTGTGGTGGAGGCCTGTGTCCTCAACATGGCTTCCATCTCCAGCTGGGCC	50	GGCCCAGCTGGAGATGGAAGCCATGTTGAGGACACAGGCCTCCACCACAAGCGGAATGAAGAG	0.54	Deletion
ABCA4	284571	80.5214	chr1-94508942-94508943_19TCdelT-284571-pos-i	+	CCTCTTCATTCCGCTTGTGG	TGG	NGG	TC	T	19	TTCATTCCGCTTG	TGGTGGAGGCCTGTGTCCTCAACATGGCTTCCATCTCCAGCTGGGCCTCC	50	GGAGGCCCAGCTGGAGATGGAAGCCATGTTGAGGACACAGGCCTCCACCACAAGCGGAATGAA	0.46	Deletion
ABCA4	284571	71.0466	chr1-94508942-94508943_16TCdelT-284571-pos-i	+	CTTCATTCCGCTTGTGGTGG	AGG	NGG	TC	T	16	ATTCCGCTTGTGG	TGGAGGCCTGTGTCCTCAACATGGCTTCCATCTCCAGCTGGGCCTCCTCC	50	GGAGGAGGCCCAGCTGGAGATGGAAGCCATGTTGAGGACACAGGCCTCCACCACAAGCGGAAT	0.54	Deletion
ABCA4	284571	59.9378	chr1-94508942-94508943_3TCdelT-284571-neg-i	-	GGAGATGGAAGCCATGTTGG	AGG	NGG	TC	T	3	ACATGGCTTCCAT	ATAGGTCCTGAGCCTCTTCATTCCGCTTGTGGTGGAGGCCTGTGTCCTCA	50	ATAGGTCCTGAGCCTCTTCATTCCGCTTGTGGTGGAGGCCTGTGTCCTCAACATGGCTTCCAT	0.46	Deletion
ABCA4	284571	57.9835	chr1-94508942-94508943_6TCdelT-284571-neg-i	-	GCTGGAGATGGAAGCCATGT	TGG	NGG	TC	T	6	TGGCTTCCATCTC	GGTCCTGAGCCTCTTCATTCCGCTTGTGGTGGAGGCCTGTGTCCTCAACA	50	GGTCCTGAGCCTCTTCATTCCGCTTGTGGTGGAGGCCTGTGTCCTCAACATGGCTTCCATCTC	0.54	Deletion
ABCA4	284571	44.3959	chr1-94508942-94508943_33TCdelT-284571-neg-i	-	GAAAGGAAAGTCCCAGGAGG	AGG	NGG	TC	T	33	CCTGGGACTTTCC	GGTGGAGGCCTGTGTCCTCAACATGGCTTCCATCTCCAGCTGGGCCTCCT	50	GGTGGAGGCCTGTGTCCTCAACATGGCTTCCATCTCCAGCTGGGCCTCCTCCTGGGACTTTCC	0.62	Deletion
ABCA4	284571	64.2782	chr1-94508942-94508943_36TCdelT-284571-neg-i	-	GCTGAAAGGAAAGTCCCAGG	AGG	NGG	TC	T	36	GGGACTTTCCTTT	GGAGGCCTGTGTCCTCAACATGGCTTCCATCTCCAGCTGGGCCTCCTCCT	50	GGAGGCCTGTGTCCTCAACATGGCTTCCATCTCCAGCTGGGCCTCCTCCTGGGACTTTCCTTT	0.46	Deletion
ABCA4	284571	64.9295	chr1-94508942-94508943_39TCdelT-284571-neg-i	-	CCAGCTGAAAGGAAAGTCCC	AGG	NGG	TC	T	39	ACTTTCCTTTCAG	GGCCTGTGTCCTCAACATGGCTTCCATCTCCAGCTGGGCCTCCTCCTGGG	50	GGCCTGTGTCCTCAACATGGCTTCCATCTCCAGCTGGGCCTCCTCCTGGGACTTTCCTTTCAG	0.38	Deletion
ABCA4	236099	67.7011	chr1-94508988-94508989_43CTdelC-236099-pos-i	+	GAGGCCTGTGTCCTCCAACA	TGG	NGG	CT	C	43	CCTGTGTCCTCCA	ACATGGCTTCCATCTCCAGCTGGGCCTCCTCCTGGGACTTTCCTTCAGCT	50	AGCTGAAGGAAAGTCCCAGGAGGAGGCCCAGCTGGAGATGGAAGCCATGTTGGAGGACACAGG	0.62	Deletion
ABCA4	236099	62.9434	chr1-94508988-94508989_25CTdelC-236099-pos-i	+	CATGGCTTCCATCTCCAGCT	GGG	NGG	CT	C	25	GCTTCCATCTCCA	GCTGGGCCTCCTCCTGGGACTTTCCTTCAGCTGGGCATAGAACAGCATGT	50	ACATGCTGTTCTATGCCCAGCTGAAGGAAAGTCCCAGGAGGAGGCCCAGCTGGAGATGGAAGC	0.54	Deletion
ABCA4	236099	75.5621	chr1-94508988-94508989_4CTdelC-236099-neg-i	-	CTGTTCTATGCCCAGCTGAA	AGG	NGG	CT	C	4	AGCTGGGCATAGA	TCCAACATGGCTTCCATCTCCAGCTGGGCCTCCTCCTGGGACTTTCCTTC	50	TCCAACATGGCTTCCATCTCCAGCTGGGCCTCCTCCTGGGACTTTCCTTCAGCTGGGCATAGA	0.54	Deletion
ABCA4	236099	50.6864	chr1-94508988-94508989_41CTdelC-236099-neg-i	-	GTCCCATCCTCCTAGCCTCA	CGG	NGG	CT	C	41	GGCTAGGAGGATG	GGGACTTTCCTTCAGCTGGGCATAGAACAGCATGTGCTCAGCCACCGTGA	50	GGGACTTTCCTTCAGCTGGGCATAGAACAGCATGTGCTCAGCCACCGTGAGGCTAGGAGGATG	0.62	Deletion
ABCA4	191353	93.3347	chr1-94510291-94510292_3CAdelC-191353-pos-i	+	TTGGTGGCAACAGACCCGTC	AGG	NGG	CA	C	3	TGGCAACAGACCC	GTCGGATGGACCTGCAGAACACAGGCGTCAGTGGCAGAAGAGATGGCCTT	50	AAGGCCATCTCTTCTGCCACTGACGCCTGTGTTCTGCAGGTCCATCCGACGGGTCTGTTGCCA	0.62	Deletion
ABCA4	191353	79.2784	chr1-94510291-94510292_14CAdelC-191353-neg-i	-	CACTGACGCCTGTGTTCTGC	AGG	NGG	CA	C	14	GAACACAGGCGTC	GAGCACAGTCCCAGAGGTTGGTGGCAACAGACCCGTCGGATGGACCTGCA	50	GAGCACAGTCCCAGAGGTTGGTGGCAACAGACCCGTCGGATGGACCTGCAGAACACAGGCGTC	0.62	Deletion
ABCA4	7905	71.4434	chr1-94512504-94512505_32GCdelG-7905-pos-i	+	TCTCTGCTGGAAGACTCACA	AGG	NGG	GC	G	32	TGCTGGAAGACTC	ACAAGGTGGTGGTTTTCCCAGCTCCATTGTGGCCAGGAATGCGGTGATCT	50	AGATCACCGCATTCCTGGCCACAATGGAGCTGGGAAAACCACCACCTTGTGAGTCTTCCAGCA	0.54	Deletion
ABCA4	7905	69.0901	chr1-94512504-94512505_29GCdelG-7905-pos-i	+	CTGCTGGAAGACTCACAAGG	TGG	NGG	GC	G	29	TGGAAGACTCACA	AGGTGGTGGTTTTCCCAGCTCCATTGTGGCCAGGAATGCGGTGATCTGGT	50	ACCAGATCACCGCATTCCTGGCCACAATGGAGCTGGGAAAACCACCACCTTGTGAGTCTTCCA	0.46	Deletion
ABCA4	7905	67.6583	chr1-94512504-94512505_26GCdelG-7905-pos-i	+	CTGGAAGACTCACAAGGTGG	TGG	NGG	GC	G	26	AAGACTCACAAGG	TGGTGGTTTTCCCAGCTCCATTGTGGCCAGGAATGCGGTGATCTGGTTCT	50	AGAACCAGATCACCGCATTCCTGGCCACAATGGAGCTGGGAAAACCACCACCTTGTGAGTCTT	0.46	Deletion
ABCA4	7902	71.2566	chr1-94517224-94517226_9AAGdelA-7902-neg-i	-	ACTATGGAACCCCACTTCCT	TGG	NGG	AAG	A	9	AAGTGGGGTTCCA	ACTCACCTTCACCGCCAAGCCAATACGACTCTTGTAGAAGAATACCAAGG	50	ACTCACCTTCACCGCCAAGCCAATACGACTCTTGTAGAAGAATACCAAGGAAGTGGGGTTCCA	0.54	Deletion
ABCA4	635978	92.9521	chr1-94520845-94520846_21TCdelT-635978-pos-i	+	CTTGCTCTTCAAAGCGAACC	AGG	NGG	TC	T	21	CTCTTCAAAGCGA	ACCAGGTACTCAGTGCCAAATCAAATGCCACCGGAGACAGTAAGCTCTGC	50	GCAGAGCTTACTGTCTCCGGTGGCATTTGATTTGGCACTGAGTACCTGGTTCGCTTTGAAGAG	0.46	Deletion
ABCA4	635978	78.2305	chr1-94520845-94520846_16TCdelT-635978-neg-i	-	ACTGCAGAGCTTACTGTCTC	CGG	NGG	TC	T	16	ACAGTAAGCTCTG	GCTCTTCAAAGCGAACCAGGTACTCAGTGCCAAATCAAATGCCACCGGAG	50	GCTCTTCAAAGCGAACCAGGTACTCAGTGCCAAATCAAATGCCACCGGAGACAGTAAGCTCTG	0.46	Deletion
ABCA4	7889	80.9227	chr1-94528221-94528222_42GTdelG-7889-pos-i	+	TGCTGGAGGTAGATTCCAAC	TGG	NGG	GT	G	42	GGAGGTAGATTCC	AACTGGAGCCTCCGCCTGCACCTGGCTCCTTGTGATCCCCTGTCAACCAT	50	ATGGTTGACAGGGGATCACAAGGAGCCAGGTGCAGGCGGAGGCTCCAGTTGGAATCTACCTCC	0.54	Deletion
ABCA4	7889	74.4128	chr1-94528221-94528222_1GTdelG-7889-neg-i	-	CTGCAGGACATGGTTGAACA	GGG	NGG	GT	G	1	TCAACCATGTCCT	TAGATTCCAACTGGAGCCTCCGCCTGCACCTGGCTCCTTGTGATCCCCTG	50	TAGATTCCAACTGGAGCCTCCGCCTGCACCTGGCTCCTTGTGATCCCCTGTCAACCATGTCCT	0.46	Deletion
ABCA4	7889	77.96	chr1-94528221-94528222_2GTdelG-7889-neg-i	-	TCTGCAGGACATGGTTGAAC	AGG	NGG	GT	G	2	CAACCATGTCCTG	AGATTCCAACTGGAGCCTCCGCCTGCACCTGGCTCCTTGTGATCCCCTGT	50	AGATTCCAACTGGAGCCTCCGCCTGCACCTGGCTCCTTGTGATCCCCTGTCAACCATGTCCTG	0.54	Deletion
ABCA4	7889	90.4864	chr1-94528221-94528222_33GTdelG-7889-neg-i	-	ATTTCCGGTACATCTGGGGC	GGG	NGG	GT	G	33	CCAGATGTACCGG	GCTCCTTGTGATCCCCTGTCAACCATGTCCTGCAGATAGGCAAACCCGCC	50	GCTCCTTGTGATCCCCTGTCAACCATGTCCTGCAGATAGGCAAACCCGCCCCAGATGTACCGG	0.62	Deletion
ABCA4	7889	90.7601	chr1-94528221-94528222_38GTdelG-7889-neg-i	-	GGAAGATTTCCGGTACATCT	GGG	NGG	GT	G	38	TGTACCGGAAATC	TTGTGATCCCCTGTCAACCATGTCCTGCAGATAGGCAAACCCGCCCCAGA	50	TTGTGATCCCCTGTCAACCATGTCCTGCAGATAGGCAAACCCGCCCCAGATGTACCGGAAATC	0.46	Deletion
ABCA4	7889	92.9467	chr1-94528221-94528222_39GTdelG-7889-neg-i	-	TGGAAGATTTCCGGTACATC	TGG	NGG	GT	G	39	GTACCGGAAATCT	TGTGATCCCCTGTCAACCATGTCCTGCAGATAGGCAAACCCGCCCCAGAT	50	TGTGATCCCCTGTCAACCATGTCCTGCAGATAGGCAAACCCGCCCCAGATGTACCGGAAATCT	0.46	Deletion
ABCA4	587379	67.3473	chr1-94528304-94528305_3CAdelC-587379-neg-i	-	TCTGTGTCTTCTCAGGTATT	GGG	NGG	CA	C	3	ACCTGAGAAGACA	AGATGTACCGGAAATCTTCCACGGGATCAGCTCTGGGACCAGAATCCCAT	50	AGATGTACCGGAAATCTTCCACGGGATCAGCTCTGGGACCAGAATCCCATACCTGAGAAGACA	0.46	Deletion
ABCA4	587379	70.1988	chr1-94528304-94528305_4CAdelC-587379-neg-i	-	CTCTGTGTCTTCTCAGGTAT	TGG	NGG	CA	C	4	CCTGAGAAGACAC	GATGTACCGGAAATCTTCCACGGGATCAGCTCTGGGACCAGAATCCCATA	50	GATGTACCGGAAATCTTCCACGGGATCAGCTCTGGGACCAGAATCCCATACCTGAGAAGACAC	0.54	Deletion
ABCA4	7906	73.3987	chr1-94544891-94544892_41CTdelC-7906-pos-i	+	TGGGAGGTCCAGGGTACACA	AGG	NGG	CT	C	41	AGGTCCAGGGTAC	ACAAGGCAAGCCCAGCTGGGATCTTACATTCTTCAGTATCCTCGTGCTGC	50	GCAGCACGAGGATACTGAAGAATGTAAGATCCCAGCTGGGCTTGCCTTGTGTACCCTGGACCT	0.62	Deletion
ABCA4	7906	71.0285	chr1-94544891-94544892_28CTdelC-7906-pos-i	+	GTACACAAGGCAAGCCCAGC	TGG	NGG	CT	C	28	ACAAGGCAAGCCC	AGCTGGGATCTTACATTCTTCAGTATCCTCGTGCTGCAGGTGAATCAGGA	50	TCCTGATTCACCTGCAGCACGAGGATACTGAAGAATGTAAGATCCCAGCTGGGCTTGCCTTGT	0.62	Deletion
ABCA4	7906	87.2992	chr1-94544891-94544892_4CTdelC-7906-neg-i	-	CTGATTCACCTGCAGCACGA	AGG	NGG	CT	C	4	TGCTGCAGGTGAA	GGGTACACAAGGCAAGCCCAGCTGGGATCTTACATTCTTCAGTATCCTCG	50	GGGTACACAAGGCAAGCCCAGCTGGGATCTTACATTCTTCAGTATCCTCGTGCTGCAGGTGAA	0.54	Deletion
ABCA4	438109	74.0103	chr1-94546247-94546248_26AGdelA-438109-pos-i	+	CTGGACCACCATTCTGCATG	AGG	NGG	AG	A	26	ACCACCATTCTGC	ATGAGGGGCCTGGTCACCCACAGCAATCCTGCATACTCGGCCGATGGATA	50	TATCCATCGGCCGAGTATGCAGGATTGCTGTGGGTGACCAGGCCCCTCATGCAGAATGGTGGT	0.54	Deletion
ABCA4	438109	82.2911	chr1-94546247-94546248_25AGdelA-438109-pos-i	+	TGGACCACCATTCTGCATGA	GGG	NGG	AG	A	25	CCACCATTCTGCA	TGAGGGGCCTGGTCACCCACAGCAATCCTGCATACTCGGCCGATGGATAA	50	TTATCCATCGGCCGAGTATGCAGGATTGCTGTGGGTGACCAGGCCCCTCATGCAGAATGGTGG	0.54	Deletion
ABCA4	438109	87.6374	chr1-94546247-94546248_24AGdelA-438109-pos-i	+	GGACCACCATTCTGCATGAG	GGG	NGG	AG	A	24	CACCATTCTGCAT	GAGGGGCCTGGTCACCCACAGCAATCCTGCATACTCGGCCGATGGATAAA	50	TTTATCCATCGGCCGAGTATGCAGGATTGCTGTGGGTGACCAGGCCCCTCATGCAGAATGGTG	0.46	Deletion
ABCA4	282141	71.5544	chr1-94548908-94548916_32CTCTTGAATdelC-282141-neg-i	-	ATCAATCTGAGATCTTGGGG	AGG	NGG	CTCTTGAAT	C	32	CAAGATCTCAGAT	TACCATCAGGCTACTCACCTCTTGGTGACATATCAGATAATATTCCTCCC	50	TACCATCAGGCTACTCACCTCTTGGTGACATATCAGATAATATTCCTCCCCAAGATCTCAGAT	0.38	Deletion
ABCA4	265009	76.7302	chr1-94564453-94564454_49GCdelG-265009-pos-i	+	GAGTGTCTTCTATCCACTGT	AGG	NGG	GC	G	49	GTCTTCTATCCAC	TGTAGGGTGCCCTGGGAGAGGGAGCACAGGGCATAGCGCACCGTCTTTGC	50	GCAAAGACGGTGCGCTATGCCCTGTGCTCCCTCTCCCAGGGCACCCTACAGTGGATAGAAGAC	0.46	Deletion
ABCA4	265009	80.0067	chr1-94564453-94564454_48GCdelG-265009-pos-i	+	AGTGTCTTCTATCCACTGTA	GGG	NGG	GC	G	48	TCTTCTATCCACT	GTAGGGTGCCCTGGGAGAGGGAGCACAGGGCATAGCGCACCGTCTTTGCC	50	GGCAAAGACGGTGCGCTATGCCCTGTGCTCCCTCTCCCAGGGCACCCTACAGTGGATAGAAGA	0.38	Deletion
ABCA4	265009	81.685	chr1-94564453-94564454_40GCdelG-265009-pos-i	+	CTATCCACTGTAGGGTGCCC	TGG	NGG	GC	G	40	CCACTGTAGGGTG	CCCTGGGAGAGGGAGCACAGGGCATAGCGCACCGTCTTTGCCCGCGTCTC	50	GAGACGCGGGCAAAGACGGTGCGCTATGCCCTGTGCTCCCTCTCCCAGGGCACCCTACAGTGG	0.62	Deletion
ABCA4	265009	81.7925	chr1-94564453-94564454_39GCdelG-265009-pos-i	+	TATCCACTGTAGGGTGCCCT	GGG	NGG	GC	G	39	CACTGTAGGGTGC	CCTGGGAGAGGGAGCACAGGGCATAGCGCACCGTCTTTGCCCGCGTCTCT	50	AGAGACGCGGGCAAAGACGGTGCGCTATGCCCTGTGCTCCCTCTCCCAGGGCACCCTACAGTG	0.62	Deletion
ABCA4	265009	92.9083	chr1-94564453-94564454_6GCdelG-265009-neg-i	-	CATCTTCAGCCAGAGACGCG	GGG	NGG	GC	G	6	GTCTCTGGCTGAA	GGGTGCCCTGGGAGAGGGAGCACAGGGCATAGCGCACCGTCTTTGCCCGC	50	GGGTGCCCTGGGAGAGGGAGCACAGGGCATAGCGCACCGTCTTTGCCCGCGTCTCTGGCTGAA	0.54	Deletion
ABCA4	265009	82.8574	chr1-94564453-94564454_7GCdelG-265009-neg-i	-	TCATCTTCAGCCAGAGACGC	GGG	NGG	GC	G	7	TCTCTGGCTGAAG	GGTGCCCTGGGAGAGGGAGCACAGGGCATAGCGCACCGTCTTTGCCCGCG	50	GGTGCCCTGGGAGAGGGAGCACAGGGCATAGCGCACCGTCTTTGCCCGCGTCTCTGGCTGAAG	0.54	Deletion
ABCA4	265009	82.8292	chr1-94564453-94564454_8GCdelG-265009-neg-i	-	ATCATCTTCAGCCAGAGACG	CGG	NGG	GC	G	8	CTCTGGCTGAAGA	GTGCCCTGGGAGAGGGAGCACAGGGCATAGCGCACCGTCTTTGCCCGCGT	50	GTGCCCTGGGAGAGGGAGCACAGGGCATAGCGCACCGTCTTTGCCCGCGTCTCTGGCTGAAGA	0.54	Deletion
ABCA4	265009	84.6792	chr1-94564453-94564454_48GCdelG-265009-neg-i	-	GAAGGACATCGCCTGCAGCG	AGG	NGG	GC	G	48	TGCAGGCGATGTC	TTGCCCGCGTCTCTGGCTGAAGATGATGAAGCGCTCCAGGAGGGCCTCGC	50	TTGCCCGCGTCTCTGGCTGAAGATGATGAAGCGCTCCAGGAGGGCCTCGCTGCAGGCGATGTC	0.62	Deletion
ABCA4	545516	67.5077	chr1-94577008-94577009_40GTdelG-545516-pos-i	+	GTGCAACTTCCTCCCCTGCA	TGG	NGG	GT	G	40	AACTTCCTCCCCT	GCATGGTAGGGATCTCAACACTTACATGGAGTTGTTATAGTTGACACAAT	50	ATTGTGTCAACTATAACAACTCCATGTAAGTGTTGAGATCCCTACCATGCAGGGGAGGAAGTT	0.54	Deletion
ABCA4	545516	72.8181	chr1-94577008-94577009_36GTdelG-545516-pos-i	+	AACTTCCTCCCCTGCATGGT	AGG	NGG	GT	G	36	TCCTCCCCTGCAT	GGTAGGGATCTCAACACTTACATGGAGTTGTTATAGTTGACACAATTCCA	50	TGGAATTGTGTCAACTATAACAACTCCATGTAAGTGTTGAGATCCCTACCATGCAGGGGAGGA	0.62	Deletion
ABCA4	545516	73.5855	chr1-94577008-94577009_18GTdelG-545516-neg-i	-	CCCACCCCAGGAGAATCTCC	TGG	NGG	GT	G	18	GATTCTCCTGGGG	AGGGATCTCAACACTTACATGGAGTTGTTATAGTTGACACAATTCCAGGA	50	AGGGATCTCAACACTTACATGGAGTTGTTATAGTTGACACAATTCCAGGAGATTCTCCTGGGG	0.62	Deletion
DPYD	502676	73.8963	chr1-98348835-98348843_4AGGATTTCTdelA-502676-pos-i	+	CTTACAAAGCAGTTCTTATC	AGG	NGG	AGGATTTCT	A	4	CAAAGCAGTTCTT	ATCATTTCCAATGTTTCTTGTCTAATTTCTTGGCCGAAGTGGAACGCAGA	50	TCTGCGTTCCACTTCGGCCAAGAAATTAGACAAGAAACATTGGAAATGATAAGAACTGCTTTG	0.38	Deletion
DPYD	502676	81.8479	chr1-98348835-98348843_36AGGATTTCTdelA-502676-neg-i	-	TGCAACTCTGCGTTCCACTT	CGG	NGG	AGGATTTCT	A	36	TGGAACGCAGAGT	AAGCAGTTCTTATCATTTCCAATGTTTCTTGTCTAATTTCTTGGCCGAAG	50	AAGCAGTTCTTATCATTTCCAATGTTTCTTGTCTAATTTCTTGGCCGAAGTGGAACGCAGAGT	0.54	Deletion
AGL	640973	75.4549	chr1-100330004-100330005_29CTdelC-640973-pos-i	+	TTTACCCCATTGCAGACTCT	TGG	NGG	CT	C	29	CCCCATTGCAGAC	TCTTGGACTATCTAGGTCATGCTACTCCCTGCCAATCAGTTAGAATTAAA	50	TTTAATTCTAACTGATTGGCAGGGAGTAGCATGACCTAGATAGTCCAAGAGTCTGCAATGGGG	0.62	Deletion
AGL	640973	86.7257	chr1-100330004-100330005_19CTdelC-640973-pos-i	+	TGCAGACTCTTGGACTATCT	AGG	NGG	CT	C	19	GACTCTTGGACTA	TCTAGGTCATGCTACTCCCTGCCAATCAGTTAGAATTAAATCCTGACTTT	50	AAAGTCAGGATTTAATTCTAACTGATTGGCAGGGAGTAGCATGACCTAGATAGTCCAAGAGTC	0.46	Deletion
AGL	197686	75.4549	chr1-100330013-100330017_38CAGTTdelC-197686-pos-i	+	TTTACCCCATTGCAGACTCT	TGG	NGG	CAGTT	C	38	CCCCATTGCAGAC	TCTTGGACTATCTAGGTCATGCTACTCCCTTGCCAATCAGAATTAAATCC	50	GGATTTAATTCTGATTGGCAAGGGAGTAGCATGACCTAGATAGTCCAAGAGTCTGCAATGGGG	0.62	Deletion
AGL	197686	86.7257	chr1-100330013-100330017_28CAGTTdelC-197686-pos-i	+	TGCAGACTCTTGGACTATCT	AGG	NGG	CAGTT	C	28	GACTCTTGGACTA	TCTAGGTCATGCTACTCCCTTGCCAATCAGAATTAAATCCTGACTTTTCA	50	TGAAAAGTCAGGATTTAATTCTGATTGGCAAGGGAGTAGCATGACCTAGATAGTCCAAGAGTC	0.46	Deletion
AGL	526569	68.2195	chr1-100336403-100336404_14ATdelA-526569-pos-i	+	CCAAGTAGATGTCAACAAAG	CGG	NGG	AT	A	14	GTAGATGTCAACA	AAGCGGTTGAGCAATTAGAAGACTTCTTACACAAGGTAAAGGATACATAC	50	GTATGTATCCTTTACCTTGTGTAAGAAGTCTTCTAATTGCTCAACCGCTTTGTTGACATCTAC	0.38	Deletion
AGL	189080	81.1594	chr1-100342111-100342112_3TGdelT-189080-pos-i	+	TCTGATGGCACACAATGGAT	GGG	NGG	TG	T	3	ATGGCACACAATG	GATGGTAATGGGAGATGATCCTCTTCGAAACTTTGCTGAACCGGGTATGT	50	ACATACCCGGTTCAGCAAAGTTTCGAAGAGGATCATCTCCCATTACCATCCATTGTGTGCCAT	0.46	Deletion
AGL	194005	59.5812	chr1-100343257-100343258_28ATdelA-194005-neg-i	-	TTCATGTGTGCCCAGAGATA	AGG	NGG	AT	A	28	CTCTGGGCACACA	GGAGACAGTGTTAAATTACGCTAGGGAATAAACCAGAGGACTGTCCTTAT	50	GGAGACAGTGTTAAATTACGCTAGGGAATAAACCAGAGGACTGTCCTTATCTCTGGGCACACA	0.62	Deletion
AGL	662810	81.8561	chr1-100343335-100343336_27AGdelA-662810-neg-i	-	CTACGTGAAGAGGTGTTGAG	TGG	NGG	AG	A	27	AACACCTCTTCAC	TGAAATAACTGCAACTTATTTCCAGGAGTACGTCTTGATAACTGCCACTC	50	TGAAATAACTGCAACTTATTTCCAGGAGTACGTCTTGATAACTGCCACTCAACACCTCTTCAC	0.46	Deletion
AGL	662810	93.6761	chr1-100343335-100343336_37AGdelA-662810-neg-i	-	TGTACCTCAGCTACGTGAAG	AGG	NGG	AG	A	37	CACGTAGCTGAGG	GCAACTTATTTCCAGGAGTACGTCTTGATAACTGCCACTCAACACCTCTT	50	GCAACTTATTTCCAGGAGTACGTCTTGATAACTGCCACTCAACACCTCTTCACGTAGCTGAGG	0.62	Deletion
AGL	280882	84.0817	chr1-100346728-100346731_38CATCdelT-280882-pos-i	+	TCTATGGCATGTTGTGCTAG	TGG	NGG	CATC	T	38	TGGCATGTTGTGC	TAGTGGAAGTACAAGAGGCTATGATGAATTAGTGCCTTAGGTTTGTTTAT	50	ATAAACAAACCTAAGGCACTAATTCATCATAGCCTCTTGTACTTCCACTAGCACAACATGCCA	0.54	Deletion
AGL	280882	76.0347	chr1-100346728-100346731_26CATCdelT-280882-pos-i	+	TGTGCTAGTGGAAGTACAAG	AGG	NGG	CATC	T	26	CTAGTGGAAGTAC	AAGAGGCTATGATGAATTAGTGCCTTAGGTTTGTTTATATGTTGTTTCTT	50	AAGAAACAACATATAAACAAACCTAAGGCACTAATTCATCATAGCCTCTTGTACTTCCACTAG	0.46	Deletion
AGL	280882	74.8232	chr1-100346728-100346731_35CATCdelT-280882-neg-i	-	CCCAAAGTTGTTGGCCATGT	AGG	NGG	CATC	T	35	TGGCCAACAACTT	GATGAATTAGTGCCTTAGGTTTGTTTATATGTTGTTTCTTAAAACCTACA	50	GATGAATTAGTGCCTTAGGTTTGTTTATATGTTGTTTCTTAAAACCTACATGGCCAACAACTT	0.46	Deletion
AGL	280882	59.7014	chr1-100346728-100346731_44CATCdelT-280882-neg-i	-	ATAAAAATGCCCAAAGTTGT	TGG	NGG	CATC	T	44	ACTTTGGGCATTT	GTGCCTTAGGTTTGTTTATATGTTGTTTCTTAAAACCTACATGGCCAACA	50	GTGCCTTAGGTTTGTTTATATGTTGTTTCTTAAAACCTACATGGCCAACAACTTTGGGCATTT	0.38	Deletion
AGL	1104	84.0817	chr1-100346730-100346731_40TCdelT-1104-pos-i	+	TCTATGGCATGTTGTGCTAG	TGG	NGG	TC	T	40	TGGCATGTTGTGC	TAGTGGAAGTACAAGAGGCTATGATGAATTAGTGCCTCATAGGTTTGTTT	50	AAACAAACCTATGAGGCACTAATTCATCATAGCCTCTTGTACTTCCACTAGCACAACATGCCA	0.54	Deletion
AGL	1104	76.0347	chr1-100346730-100346731_28TCdelT-1104-pos-i	+	TGTGCTAGTGGAAGTACAAG	AGG	NGG	TC	T	28	CTAGTGGAAGTAC	AAGAGGCTATGATGAATTAGTGCCTCATAGGTTTGTTTATATGTTGTTTC	50	GAAACAACATATAAACAAACCTATGAGGCACTAATTCATCATAGCCTCTTGTACTTCCACTAG	0.46	Deletion
AGL	1104	74.8232	chr1-100346730-100346731_35TCdelT-1104-neg-i	-	CCCAAAGTTGTTGGCCATGT	AGG	NGG	TC	T	35	TGGCCAACAACTT	TGAATTAGTGCCTCATAGGTTTGTTTATATGTTGTTTCTTAAAACCTACA	50	TGAATTAGTGCCTCATAGGTTTGTTTATATGTTGTTTCTTAAAACCTACATGGCCAACAACTT	0.46	Deletion
AGL	1104	59.7014	chr1-100346730-100346731_44TCdelT-1104-neg-i	-	ATAAAAATGCCCAAAGTTGT	TGG	NGG	TC	T	44	ACTTTGGGCATTT	GCCTCATAGGTTTGTTTATATGTTGTTTCTTAAAACCTACATGGCCAACA	50	GCCTCATAGGTTTGTTTATATGTTGTTTCTTAAAACCTACATGGCCAACAACTTTGGGCATTT	0.38	Deletion
AGL	370197	75.1021	chr1-100357220-100357221_46TCdelT-370197-pos-i	+	ACAGGTTGGTAAATGGTTGC	AGG	NGG	TC	T	46	GTTGGTAAATGGT	TGCAGGCTATGTTCTTCTACCTGAAGCAGATCCCACGTTACCTTATCCAT	50	ATGGATAAGGTAACGTGGGATCTGCTTCAGGTAGAAGAACATAGCCTGCAACCATTTACCAAC	0.38	Deletion
AGL	370197	64.1574	chr1-100357220-100357221_44TCdelT-370197-neg-i	-	CCATGCTGTATCCAGAAGAG	TGG	NGG	TC	T	44	TTCTGGATACAGC	ACCTTATCCATGTTACTTTGATGCTATATTAATTGGTGCATATACCACTC	50	ACCTTATCCATGTTACTTTGATGCTATATTAATTGGTGCATATACCACTCTTCTGGATACAGC	0.46	Deletion
AGL	370894	83.0631	chr1-100366382-100366383_26ACdelA-370894-neg-i	-	ATCTTTACCAGTGTGCCAGC	AGG	NGG	AC	A	26	GGCACACTGGTAA	TGCCCAGTTTCCAGAATGTATCCTAAGATGATTCTGCTCCTTTGCCTGCT	50	TGCCCAGTTTCCAGAATGTATCCTAAGATGATTCTGCTCCTTTGCCTGCTGGCACACTGGTAA	0.54	Deletion
DBT	635310	50.3373	chr1-100680413-100680414_24GCdelG-635310-pos-i	+	CTTTAAGAAGAAAGGCATAA	AGG	NGG	GC	G	24	AAGAAGAAAGGCA	TAAAGGAGAGTTTAATTCCACGAGAAATGCAATGGGTTTTAATTCTTCTC	50	GAGAAGAATTAAAACCCATTGCATTTCTCGTGGAATTAAACTCTCCTTTATGCCTTTCTTCTT	0.38	Deletion
DBT	623328	68.7636	chr1-100681640-100681648_29TCAACTTTGdelT-623328-pos-i	+	ATAGGAACAGTCATGTCTTT	TGG	NGG	TCAACTTTG	T	29	GAACAGTCATGTC	TTTTGGCTTTGGTGGAGGTGGCATAATTTGGTGAAGGAGGCAATATAGCT	50	AGCTATATTGCCTCCTTCACCAAATTATGCCACCTCCACCAAAGCCAAAAGACATGACTGTTC	0.46	Deletion
DBT	94002	82.2347	chr1-100696361-100696362_31GTdelG-94002-pos-i	+	TACTAATGGCTTCCCCACAT	AGG	NGG	GT	G	31	AATGGCTTCCCCA	CATAGGCAATATCGTCTAGATTATAATAGAGTTTTTAATGACTCCATCAT	50	ATGATGGAGTCATTAAAAACTCTATTATAATCTAGACGATATTGCCTATGTGGGGAAGCCATT	0.54	Deletion
DBT	94001	82.2347	chr1-100696376-100696383_46CATCATAAdelC-94001-pos-i	+	TACTAATGGCTTCCCCACAT	AGG	NGG	CATCATAA	C	46	AATGGCTTCCCCA	CATAGGCAATATCGTCTAGATTATAATAGAGTTTTTTAATGACTCCCGAC	50	GTCGGGAGTCATTAAAAAACTCTATTATAATCTAGACGATATTGCCTATGTGGGGAAGCCATT	0.54	Deletion
CDC14A	559437	80.1411	chr1-100889843-100889844_19CTdelC-559437-pos-i	+	GCCTACAGAGCACTCCTGTC	TGG	NGG	CT	C	19	ACAGAGCACTCCT	GTCTGGCTCAAACCCCCCCATCTTCCATTCAGGTATAACTCCTGGTGAGA	50	TCTCACCAGGAGTTATACCTGAATGGAAGATGGGGGGGTTTGAGCCAGACAGGAGTGCTCTGT	0.54	Deletion
CDC14A	559437	71.5919	chr1-100889843-100889844_1CTdelC-559437-neg-i	-	ATACCTGAATGGAAGATAGG	GGG	NGG	CT	C	1	ATCTTCCATTCAG	AGACACCAGAAGAAGCCTACAGAGCACTCCTGTCTGGCTCAAACCCCCCC	50	AGACACCAGAAGAAGCCTACAGAGCACTCCTGTCTGGCTCAAACCCCCCCATCTTCCATTCAG	0.38	Deletion
CDC14A	559437	75.9072	chr1-100889843-100889844_2CTdelC-559437-neg-i	-	TATACCTGAATGGAAGATAG	GGG	NGG	CT	C	2	TCTTCCATTCAGG	GACACCAGAAGAAGCCTACAGAGCACTCCTGTCTGGCTCAAACCCCCCCA	50	GACACCAGAAGAAGCCTACAGAGCACTCCTGTCTGGCTCAAACCCCCCCATCTTCCATTCAGG	0.46	Deletion
CDC14A	559437	75.6275	chr1-100889843-100889844_3CTdelC-559437-neg-i	-	TTATACCTGAATGGAAGATA	GGG	NGG	CT	C	3	CTTCCATTCAGGT	ACACCAGAAGAAGCCTACAGAGCACTCCTGTCTGGCTCAAACCCCCCCAT	50	ACACCAGAAGAAGCCTACAGAGCACTCCTGTCTGGCTCAAACCCCCCCATCTTCCATTCAGGT	0.46	Deletion
CDC14A	559437	87.632	chr1-100889843-100889844_12CTdelC-559437-neg-i	-	CACCAGGAGTTATACCTGAA	TGG	NGG	CT	C	12	AGGTATAACTCCT	GAAGCCTACAGAGCACTCCTGTCTGGCTCAAACCCCCCCATCTTCCATTC	50	GAAGCCTACAGAGCACTCCTGTCTGGCTCAAACCCCCCCATCTTCCATTCAGGTATAACTCCT	0.38	Deletion
CDC14A	559437	43.7008	chr1-100889843-100889844_28CTdelC-559437-neg-i	-	AGTTTAACCCAAGTCTCACC	AGG	NGG	CT	C	28	GAGACTTGGGTTA	TCCTGTCTGGCTCAAACCCCCCCATCTTCCATTCAGGTATAACTCCTGGT	50	TCCTGTCTGGCTCAAACCCCCCCATCTTCCATTCAGGTATAACTCCTGGTGAGACTTGGGTTA	0.46	Deletion
CDC14A	691620	79.2121	chr1-100963692-100963694_13GGCdelG-691620-neg-i	-	TCCTCTTGGCCGTTGCTGAA	GGG	NGG	GGC	G	13	AGCAACGGCCAAG	TGCAAGGATCTGCAGTTACTTTGAAGACATCAAAAATGACTGTCCCCTTC	50	TGCAAGGATCTGCAGTTACTTTGAAGACATCAAAAATGACTGTCCCCTTCAGCAACGGCCAAG	0.62	Deletion
CDC14A	691620	80.4711	chr1-100963692-100963694_14GGCdelG-691620-neg-i	-	ATCCTCTTGGCCGTTGCTGA	AGG	NGG	GGC	G	14	GCAACGGCCAAGA	GCAAGGATCTGCAGTTACTTTGAAGACATCAAAAATGACTGTCCCCTTCA	50	GCAAGGATCTGCAGTTACTTTGAAGACATCAAAAATGACTGTCCCCTTCAGCAACGGCCAAGA	0.62	Deletion
CDC14A	691620	72.8722	chr1-100963692-100963694_27GGCdelG-691620-neg-i	-	AGAAGTTCTGTTGATCCTCT	TGG	NGG	GGC	G	27	GGATCAACAGAAC	GTTACTTTGAAGACATCAAAAATGACTGTCCCCTTCAGCAACGGCCAAGA	50	GTTACTTTGAAGACATCAAAAATGACTGTCCCCTTCAGCAACGGCCAAGAGGATCAACAGAAC	0.46	Deletion
GPSM2	180034	41.8555	chr1-109440624-109440626_49ATGdelA-180034-pos-i	+	CTTTGCTGATGTCTTCATTT	AGG	NGG	ATG	A	49	GCTGATGTCTTCA	TTTAGGTGGGAGAAGCAAGAGCACTTTACAATCTTGGGAATGTGTATCAC	50	GTGATACACATTCCCAAGATTGTAAAGTGCTCTTGCTTCTCCCACCTAAATGAAGACATCAGC	0.46	Deletion
GNAT2	623287	68.9349	chr1-110146085-110146086_21ATdelA-623287-pos-i	+	ATTCTGTGTATCTGTAGCAC	AGG	NGG	AT	A	21	TGTGTATCTGTAG	CACAGGTCATGTGACTGTAGATTCTTTGACATCTTTTCGCATATTGAGGT	50	ACCTCAATATGCGAAAAGATGTCAAAGAATCTACAGTCACATGACCTGTGCTACAGATACACA	0.38	Deletion
AMPD2	101075	44.3169	chr1-110167989-110167990_1CTdelC-101075-neg-i	-	CGGGAAGTGCTTGAGGCAGG	GGG	NGG	CT	C	1	GCCTCAAGCACTT	TGGGGGCCCCTCCGCTGCAGTCTGCCCGATCCCTGCCGGGCCCCGCCCCC	50	TGGGGGCCCCTCCGCTGCAGTCTGCCCGATCCCTGCCGGGCCCCGCCCCCGCCTCAAGCACTT	0.54	Deletion
AMPD2	101075	50.1072	chr1-110167989-110167990_2CTdelC-101075-neg-i	-	GCGGGAAGTGCTTGAGGCAG	GGG	NGG	CT	C	2	CCTCAAGCACTTC	GGGGGCCCCTCCGCTGCAGTCTGCCCGATCCCTGCCGGGCCCCGCCCCCG	50	GGGGGCCCCTCCGCTGCAGTCTGCCCGATCCCTGCCGGGCCCCGCCCCCGCCTCAAGCACTTC	0.54	Deletion
AMPD2	101075	51.5035	chr1-110167989-110167990_3CTdelC-101075-neg-i	-	AGCGGGAAGTGCTTGAGGCA	GGG	NGG	CT	C	3	CTCAAGCACTTCC	GGGGCCCCTCCGCTGCAGTCTGCCCGATCCCTGCCGGGCCCCGCCCCCGC	50	GGGGCCCCTCCGCTGCAGTCTGCCCGATCCCTGCCGGGCCCCGCCCCCGCCTCAAGCACTTCC	0.54	Deletion
AMPD2	101075	51.0876	chr1-110167989-110167990_4CTdelC-101075-neg-i	-	GAGCGGGAAGTGCTTGAGGC	AGG	NGG	CT	C	4	TCAAGCACTTCCC	GGGCCCCTCCGCTGCAGTCTGCCCGATCCCTGCCGGGCCCCGCCCCCGCC	50	GGGCCCCTCCGCTGCAGTCTGCCCGATCCCTGCCGGGCCCCGCCCCCGCCTCAAGCACTTCCC	0.54	Deletion
AMPD2	101075	97.4477	chr1-110167989-110167990_29CTdelC-101075-neg-i	-	TGCCATCCATAGACGTGCGC	AGG	NGG	CT	C	29	CACGTCTATGGAT	ATCCCTGCCGGGCCCCGCCCCCGCCTCAAGCACTTCCCGCTCGACCTGCG	50	ATCCCTGCCGGGCCCCGCCCCCGCCTCAAGCACTTCCCGCTCGACCTGCGCACGTCTATGGAT	0.46	Deletion
AMPD2	132809	84.8518	chr1-110171346-110171347_23TGdelT-132809-pos-i	+	GAGCTGCGGCTCTCCATTTA	CGG	NGG	TG	T	23	TGCGGCTCTCCAT	TTACGGGCGCTCGAGGGATGAGTGGACAAGCTGGCGCGCTGGGCCGTCAT	50	ATGACGGCCCAGCGCGCCAGCTTGTCCACTCATCCCTCGAGCGCCCGTAAATGGAGAGCCGCA	0.62	Deletion
AMPD2	132809	98.6313	chr1-110171346-110171347_12TGdelT-132809-pos-i	+	CTCCATTTACGGGCGCTCGA	GGG	NGG	TG	T	12	ATTTACGGGCGCT	CGAGGGATGAGTGGACAAGCTGGCGCGCTGGGCCGTCATGCACCGCGTGC	50	GCACGCGGTGCATGACGGCCCAGCGCGCCAGCTTGTCCACTCATCCCTCGAGCGCCCGTAAAT	0.54	Deletion
ALX3	4647	57.8133	chr1-110607221-110607225_9CTCAGdelC-4647-pos-i	+	GCAGTGCCCTCACCTGTACC	CGG	NGG	CTCAG	C	9	TGCCCTCACCTGT	ACCCGGGCCTCAGGTCTGTGCGCAGGGCCAGCTGCTCCCGGGCATACACA	50	TGTGTATGCCCGGGAGCAGCTGGCCCTGCGCACAGACCTGAGGCCCGGGTACAGGTGAGGGCA	0.62	Deletion
ALX3	4647	61.2436	chr1-110607221-110607225_8CTCAGdelC-4647-pos-i	+	CAGTGCCCTCACCTGTACCC	GGG	NGG	CTCAG	C	8	GCCCTCACCTGTA	CCCGGGCCTCAGGTCTGTGCGCAGGGCCAGCTGCTCCCGGGCATACACAT	50	ATGTGTATGCCCGGGAGCAGCTGGCCCTGCGCACAGACCTGAGGCCCGGGTACAGGTGAGGGC	0.62	Deletion
ALX3	4647	70.0227	chr1-110607221-110607225_1CTCAGdelC-4647-neg-i	-	CCTGCGCACAGACCTGACTG	AGG	NGG	CTCAG	C	1	TCAGGTCTGTGCG	GGGCAGCCAGAGAGCCCCATCCTTGCAGTGCCCTCACCTGTACCCGGGCC	50	GGGCAGCCAGAGAGCCCCATCCTTGCAGTGCCCTCACCTGTACCCGGGCCTCAGGTCTGTGCG	0.62	Deletion
ALX3	4647	80.8561	chr1-110607221-110607225_34CTCAGdelC-4647-neg-i	-	CTATCCTGATGTGTATGCCC	GGG	NGG	CTCAG	C	34	CATACACATCAGG	TCACCTGTACCCGGGCCTCAGGTCTGTGCGCAGGGCCAGCTGCTCCCGGG	50	TCACCTGTACCCGGGCCTCAGGTCTGTGCGCAGGGCCAGCTGCTCCCGGGCATACACATCAGG	0.46	Deletion
DRAM2	192236	77.0939	chr1-111667477-111667486_27TATAACGAACdelT-192236-pos-i	+	TTGATGATAACGTTCTCTTC	AGG	NGG	TATAACGAAC	T	27	TGATAACGTTCTC	TTCAGGACTCAGAGCATGAACTTGCTTATAAATGGTAGCAATGCCTGGGA	50	TCCCAGGCATTGCTACCATTTATAAGCAAGTTCATGCTCTGAGTCCTGAAGAGAACGTTATCA	0.38	Deletion
DRAM2	192234	73.7917	chr1-111674110-111674113_16AAGCdelA-192234-neg-i	-	TTCCTTCAGCCCTTGTAATT	TGG	NGG	AAGC	A	16	TACAAGGGCTGAA	TGGAGTGTTACTGCAGTAATGTATGAAAATATGAAAGCAGATGTCCAAAT	50	TGGAGTGTTACTGCAGTAATGTATGAAAATATGAAAGCAGATGTCCAAATTACAAGGGCTGAA	0.46	Deletion
SLC16A1	160371	76.5873	chr1-113460277-113460281_22GATTAdelG-160371-pos-i	+	AAAGCCTCTGTGGGTGAATA	GGG	NGG	GATTA	G	22	CCTCTGTGGGTGA	ATAGGGTTAAGTCCAGGAACTGATTGTTTGGAAGACTGATCGTTTCTCTT	50	AAGAGAAACGATCAGTCTTCCAAACAATCAGTTCCTGGACTTAACCCTATTCACCCACAGAGG	0.62	Deletion
SLC16A1	160371	87.2026	chr1-113460277-113460281_11GATTAdelG-160371-pos-i	+	GGGTGAATAGGGTTAAGTCC	AGG	NGG	GATTA	G	11	GAATAGGGTTAAG	TCCAGGAACTGATTGTTTGGAAGACTGATCGTTTCTCTTGTTTAGGGTGT	50	ACACCCTAAACAAGAGAAACGATCAGTCTTCCAAACAATCAGTTCCTGGACTTAACCCTATTC	0.38	Deletion
SLC16A1	158083	67.1076	chr1-113460528-113460529_21ACdelA-158083-neg-i	-	CCCTGTGTTCCTCTGTACTC	TGG	NGG	AC	A	21	TACAGAGGAACAC	TTCCTCTCCATCCAAAGATACCGAAGAAAACTGATTGAGGGGGGCCAGAG	50	TTCCTCTCCATCCAAAGATACCGAAGAAAACTGATTGAGGGGGGCCAGAGTACAGAGGAACAC	0.46	Deletion
SLC16A1	158083	50.6495	chr1-113460528-113460529_47ACdelA-158083-neg-i	-	GCCAACGGACTGGCCATGGC	AGG	NGG	AC	A	47	ATGGCCAGTCCGT	AAAACTGATTGAGGGGGGCCAGAGTACAGAGGAACACAGGGCTGCCTGCC	50	AAAACTGATTGAGGGGGGCCAGAGTACAGAGGAACACAGGGCTGCCTGCCATGGCCAGTCCGT	0.62	Deletion
SLC16A1	450708	75.4415	chr1-113464754-113464755_49ACdelA-450708-neg-i	-	TCATACTTGTGTAGATGTGA	GGG	NGG	AC	A	49	CATCTACACAAGT	GACTAAAAGACAACCAAAAATGTAGTAATATAAAGGAAACTGCTCCCTCA	50	GACTAAAAGACAACCAAAAATGTAGTAATATAAAGGAAACTGCTCCCTCACATCTACACAAGT	0.38	Deletion
LRIG2	40206	68.8663	chr1-113642888-113642889_9GAdelG-40206-neg-i	-	AAATACTTACAGATGCTCAA	GGG	NGG	GA	G	9	AGCATCTGTAAGT	ACCAGATTAAGTCAATTACAAAGAAAGCATTCATTGGTCTTGATCCCTTG	50	ACCAGATTAAGTCAATTACAAAGAAAGCATTCATTGGTCTTGATCCCTTGAGCATCTGTAAGT	0.38	Deletion
AP4B1	520648	83.3953	chr1-114444436-114444441_19CTGACAdelC-520648-pos-i	+	TATGCATCTTGGCACATCCA	AGG	NGG	CTGACA	C	19	CATCTTGGCACAT	CCAAGGACTGCCACTCTCCTATGAAGCCTTATCCCGCAGACCATTGAGAA	50	TTCTCAATGGTCTGCGGGATAAGGCTTCATAGGAGAGTGGCAGTCCTTGGATGTGCCAAGATG	0.46	Deletion
AP4B1	520648	95.5833	chr1-114444436-114444441_14CTGACAdelC-520648-neg-i	-	TCTCAATGGTCTGCGGGATA	AGG	NGG	CTGACA	C	14	CCCGCAGACCATT	TTATGCATCTTGGCACATCCAAGGACTGCCACTCTCCTATGAAGCCTTAT	50	TTATGCATCTTGGCACATCCAAGGACTGCCACTCTCCTATGAAGCCTTATCCCGCAGACCATT	0.62	Deletion
AP4B1	520648	62.7209	chr1-114444436-114444441_20CTGACAdelC-520648-neg-i	-	GCCTATTCTCAATGGTCTGC	GGG	NGG	CTGACA	C	20	GACCATTGAGAAT	ATCTTGGCACATCCAAGGACTGCCACTCTCCTATGAAGCCTTATCCCGCA	50	ATCTTGGCACATCCAAGGACTGCCACTCTCCTATGAAGCCTTATCCCGCAGACCATTGAGAAT	0.38	Deletion
AP4B1	520648	76.282	chr1-114444436-114444441_28CTGACAdelC-520648-neg-i	-	ATACAACAGCCTATTCTCAA	TGG	NGG	CTGACA	C	28	AGAATAGGCTGTT	ACATCCAAGGACTGCCACTCTCCTATGAAGCCTTATCCCGCAGACCATTG	50	ACATCCAAGGACTGCCACTCTCCTATGAAGCCTTATCCCGCAGACCATTGAGAATAGGCTGTT	0.38	Deletion
AP4B1	157721	55.5993	chr1-114445284-114445285_39GCdelG-157721-pos-i	+	TTTAGGACCAGACAGAGAAG	AGG	NGG	GC	G	39	GGACCAGACAGAG	AAGAGGGTACTCACCTGAGGCTACACATGCTCCGTAACGCAGCCCTCGCA	50	TGCGAGGGCTGCGTTACGGAGCATGTGTAGCCTCAGGTGAGTACCCTCTTCTCTGTCTGGTCC	0.62	Deletion
AP4B1	157721	51.243	chr1-114445284-114445285_38GCdelG-157721-pos-i	+	TTAGGACCAGACAGAGAAGA	GGG	NGG	GC	G	38	GACCAGACAGAGA	AGAGGGTACTCACCTGAGGCTACACATGCTCCGTAACGCAGCCCTCGCAC	50	GTGCGAGGGCTGCGTTACGGAGCATGTGTAGCCTCAGGTGAGTACCCTCTTCTCTGTCTGGTC	0.54	Deletion
AP4B1	157721	90.988	chr1-114445284-114445285_6GCdelG-157721-neg-i	-	CAATCCAATGGTGCGAGGGC	TGG	NGG	GC	G	6	CTCGCACCATTGG	ACAGAGAAGAGGGTACTCACCTGAGGCTACACATGCTCCGTAACGCAGCC	50	ACAGAGAAGAGGGTACTCACCTGAGGCTACACATGCTCCGTAACGCAGCCCTCGCACCATTGG	0.62	Deletion
AP4B1	157721	94.1046	chr1-114445284-114445285_10GCdelG-157721-neg-i	-	ACCCCAATCCAATGGTGCGA	GGG	NGG	GC	G	10	CACCATTGGATTG	AGAAGAGGGTACTCACCTGAGGCTACACATGCTCCGTAACGCAGCCCTCG	50	AGAAGAGGGTACTCACCTGAGGCTACACATGCTCCGTAACGCAGCCCTCGCACCATTGGATTG	0.46	Deletion
AP4B1	157721	96.1382	chr1-114445284-114445285_11GCdelG-157721-neg-i	-	GACCCCAATCCAATGGTGCG	AGG	NGG	GC	G	11	ACCATTGGATTGG	GAAGAGGGTACTCACCTGAGGCTACACATGCTCCGTAACGCAGCCCTCGC	50	GAAGAGGGTACTCACCTGAGGCTACACATGCTCCGTAACGCAGCCCTCGCACCATTGGATTGG	0.46	Deletion
AP4B1	157721	79.746	chr1-114445284-114445285_18GCdelG-157721-neg-i	-	CTGCTCAGACCCCAATCCAA	TGG	NGG	GC	G	18	GATTGGGGTCTGA	GTACTCACCTGAGGCTACACATGCTCCGTAACGCAGCCCTCGCACCATTG	50	GTACTCACCTGAGGCTACACATGCTCCGTAACGCAGCCCTCGCACCATTGGATTGGGGTCTGA	0.54	Deletion
AP4B1	210195	55.5993	chr1-114445286-114445287_41CAdelG-210195-pos-i	+	TTTAGGACCAGACAGAGAAG	AGG	NGG	CA	G	41	GGACCAGACAGAG	AAGAGGGTACTCACCTGAGGCTACACATGCTCCGTAACGCGGCCCTCGCA	50	TGCGAGGGCCGCGTTACGGAGCATGTGTAGCCTCAGGTGAGTACCCTCTTCTCTGTCTGGTCC	0.62	Deletion
AP4B1	210195	51.243	chr1-114445286-114445287_40CAdelG-210195-pos-i	+	TTAGGACCAGACAGAGAAGA	GGG	NGG	CA	G	40	GACCAGACAGAGA	AGAGGGTACTCACCTGAGGCTACACATGCTCCGTAACGCGGCCCTCGCAC	50	GTGCGAGGGCCGCGTTACGGAGCATGTGTAGCCTCAGGTGAGTACCCTCTTCTCTGTCTGGTC	0.54	Deletion
AP4B1	210195	90.988	chr1-114445286-114445287_4CAdelG-210195-neg-i	-	CAATCCAATGGTGCGAGGGC	TGG	NGG	CA	G	4	CTCGCACCATTGG	ACAGAGAAGAGGGTACTCACCTGAGGCTACACATGCTCCGTAACGCGGCC	50	ACAGAGAAGAGGGTACTCACCTGAGGCTACACATGCTCCGTAACGCGGCCCTCGCACCATTGG	0.62	Deletion
AP4B1	210195	94.1046	chr1-114445286-114445287_8CAdelG-210195-neg-i	-	ACCCCAATCCAATGGTGCGA	GGG	NGG	CA	G	8	CACCATTGGATTG	AGAAGAGGGTACTCACCTGAGGCTACACATGCTCCGTAACGCGGCCCTCG	50	AGAAGAGGGTACTCACCTGAGGCTACACATGCTCCGTAACGCGGCCCTCGCACCATTGGATTG	0.46	Deletion
AP4B1	210195	96.1382	chr1-114445286-114445287_9CAdelG-210195-neg-i	-	GACCCCAATCCAATGGTGCG	AGG	NGG	CA	G	9	ACCATTGGATTGG	GAAGAGGGTACTCACCTGAGGCTACACATGCTCCGTAACGCGGCCCTCGC	50	GAAGAGGGTACTCACCTGAGGCTACACATGCTCCGTAACGCGGCCCTCGCACCATTGGATTGG	0.46	Deletion
AP4B1	210195	79.746	chr1-114445286-114445287_16CAdelG-210195-neg-i	-	CTGCTCAGACCCCAATCCAA	TGG	NGG	CA	G	16	GATTGGGGTCTGA	GTACTCACCTGAGGCTACACATGCTCCGTAACGCGGCCCTCGCACCATTG	50	GTACTCACCTGAGGCTACACATGCTCCGTAACGCGGCCCTCGCACCATTGGATTGGGGTCTGA	0.54	Deletion
TSHB	437070	56.3186	chr1-115576803-115576804_10CTdelC-437070-neg-i	-	CAGATAAGACTTCTGAGGTT	TGG	NGG	CT	C	10	CTCAGAAGTCTTA	ACTATAGTGACTGCATACATGAAGCCATCAAGACAAACTACGTACCAAAC	50	ACTATAGTGACTGCATACATGAAGCCATCAAGACAAACTACGTACCAAACCTCAGAAGTCTTA	0.38	Deletion
TSHB	437070	76.2586	chr1-115576803-115576804_15CTdelC-437070-neg-i	-	CCTACCAGATAAGACTTCTG	AGG	NGG	CT	C	15	AAGTCTTATCTGG	AGTGACTGCATACATGAAGCCATCAAGACAAACTACGTACCAAACCTCAG	50	AGTGACTGCATACATGAAGCCATCAAGACAAACTACGTACCAAACCTCAGAAGTCTTATCTGG	0.38	Deletion
CASQ2	190759	80.7073	chr1-116310949-116310950_35GTdelG-190759-pos-i	+	AGCGCAGACAGCATGCCCTT	TGG	NGG	GT	G	35	CAGACAGCATGCC	CTTTGGTTACTTACCTCAAGCACGATTTCTTTCAGTGGAACTGTTTTTGC	50	GCAAAAACAGTTCCACTGAAAGAAATCGTGCTTGAGGTAAGTAACCAAAGGGCATGCTGTCTG	0.62	Deletion
CASQ2	190754	80.7073	chr1-116310958-116310959_44GTdelG-190754-pos-i	+	AGCGCAGACAGCATGCCCTT	TGG	NGG	GT	G	44	CAGACAGCATGCC	CTTTGGTTACTTACCTCAAGCACGATTTCTTTCAGTTGGAACTGTTTTGC	50	GCAAAACAGTTCCAACTGAAAGAAATCGTGCTTGAGGTAAGTAACCAAAGGGCATGCTGTCTG	0.62	Deletion
CASQ2	41042	42.1622	chr1-116311100-116311101_2CTdelC-41042-neg-i	-	CCTCTTGCAGGGCAGAAGAG	GGG	NGG	CT	C	2	TTCTGCCCTGCAA	AAGACTTACCACTCGGTCCTTCCCATCATATGTGGGGAAATTAAGCCCCC	50	AAGACTTACCACTCGGTCCTTCCCATCATATGTGGGGAAATTAAGCCCCCTTCTGCCCTGCAA	0.54	Deletion
CASQ2	41042	51.634	chr1-116311100-116311101_3CTdelC-41042-neg-i	-	TCCTCTTGCAGGGCAGAAGA	GGG	NGG	CT	C	3	TCTGCCCTGCAAG	AGACTTACCACTCGGTCCTTCCCATCATATGTGGGGAAATTAAGCCCCCT	50	AGACTTACCACTCGGTCCTTCCCATCATATGTGGGGAAATTAAGCCCCCTTCTGCCCTGCAAG	0.62	Deletion
CASQ2	41042	58.638	chr1-116311100-116311101_4CTdelC-41042-neg-i	-	GTCCTCTTGCAGGGCAGAAG	AGG	NGG	CT	C	4	CTGCCCTGCAAGA	GACTTACCACTCGGTCCTTCCCATCATATGTGGGGAAATTAAGCCCCCTT	50	GACTTACCACTCGGTCCTTCCCATCATATGTGGGGAAATTAAGCCCCCTTCTGCCCTGCAAGA	0.62	Deletion
IGSF3	162496	81.4006	chr1-117122412-117122413_46CGdelC-162496-pos-i	+	TCCCCCCAGCTTTAGTCCTC	AGG	NGG	CG	C	46	CCCAGCTTTAGTC	CTCAGGGAATACCAGGCCACAGCGAAGCGGGAGTCCTGGCTGGAGCGGAC	50	GTCCGCTCCAGCCAGGACTCCCGCTTCGCTGTGGCCTGGTATTCCCTGAGGACTAAAGCTGGG	0.54	Deletion
IGSF3	162496	77.8186	chr1-117122412-117122413_45CGdelC-162496-pos-i	+	CCCCCCAGCTTTAGTCCTCA	GGG	NGG	CG	C	45	CCAGCTTTAGTCC	TCAGGGAATACCAGGCCACAGCGAAGCGGGAGTCCTGGCTGGAGCGGACA	50	TGTCCGCTCCAGCCAGGACTCCCGCTTCGCTGTGGCCTGGTATTCCCTGAGGACTAAAGCTGG	0.54	Deletion
IGSF3	162496	79.6967	chr1-117122412-117122413_36CGdelC-162496-pos-i	+	TTTAGTCCTCAGGGAATACC	AGG	NGG	CG	C	36	GTCCTCAGGGAAT	ACCAGGCCACAGCGAAGCGGGAGTCCTGGCTGGAGCGGACACGATGCTAC	50	GTAGCATCGTGTCCGCTCCAGCCAGGACTCCCGCTTCGCTGTGGCCTGGTATTCCCTGAGGAC	0.54	Deletion
HSD3B2	586031	60.9747	chr1-119964940-119964942_16CAAdelC-586031-neg-i	-	TCCATCTGGAATCAAGGCGG	AGG	NGG	CAA	C	16	CCTTGATTCCAGA	ACCAAAGCTATGATAACCTTAATTACATCCTGAGCAGAGTTTGGCCTCCG	50	ACCAAAGCTATGATAACCTTAATTACATCCTGAGCAGAGTTTGGCCTCCGCCTTGATTCCAGA	0.46	Deletion
HSD3B2	586031	42.4585	chr1-119964940-119964942_19CAAdelC-586031-neg-i	-	GGCTCCATCTGGAATCAAGG	CGG	NGG	CAA	C	19	TGATTCCAGATGG	AAAGCTATGATAACCTTAATTACATCCTGAGCAGAGTTTGGCCTCCGCCT	50	AAAGCTATGATAACCTTAATTACATCCTGAGCAGAGTTTGGCCTCCGCCTTGATTCCAGATGG	0.46	Deletion
HSD3B2	586031	21.7447	chr1-119964940-119964942_22CAAdelC-586031-neg-i	-	GAAGGCTCCATCTGGAATCA	AGG	NGG	CAA	C	22	TTCCAGATGGAGC	GCTATGATAACCTTAATTACATCCTGAGCAGAGTTTGGCCTCCGCCTTGA	50	GCTATGATAACCTTAATTACATCCTGAGCAGAGTTTGGCCTCCGCCTTGATTCCAGATGGAGC	0.54	Deletion
HSD3B2	586031	69.1008	chr1-119964940-119964942_30CAAdelC-586031-neg-i	-	GGTTAAAGGAAGGCTCCATC	TGG	NGG	CAA	C	30	GGAGCCTTCCTTT	AACCTTAATTACATCCTGAGCAGAGTTTGGCCTCCGCCTTGATTCCAGAT	50	AACCTTAATTACATCCTGAGCAGAGTTTGGCCTCCGCCTTGATTCCAGATGGAGCCTTCCTTT	0.54	Deletion
HSD3B2	586031	76.0055	chr1-119964940-119964942_40CAAdelC-586031-neg-i	-	AGTACATCAGGGTTAAAGGA	AGG	NGG	CAA	C	40	TTTAACCCTGATG	ACATCCTGAGCAGAGTTTGGCCTCCGCCTTGATTCCAGATGGAGCCTTCC	50	ACATCCTGAGCAGAGTTTGGCCTCCGCCTTGATTCCAGATGGAGCCTTCCTTTAACCCTGATG	0.38	Deletion
HSD3B2	12193	40.5607	chr1-119964990-119964991_45TGdelT-12193-pos-i	+	TACATCCTGAGCAAAGAGTT	TGG	NGG	TG	T	45	TCCTGAGCAAAGA	GTTTGGCCTCCGCCTTGATTCCAGATGGAGCCTTCCTTTAACCCTATGTA	50	TACATAGGGTTAAAGGAAGGCTCCATCTGGAATCAAGGCGGAGGCCAAACTCTTTGCTCAGGA	0.46	Deletion
HSD3B2	12193	49.3777	chr1-119964990-119964991_23TGdelT-12193-pos-i	+	GCCTCCGCCTTGATTCCAGA	TGG	NGG	TG	T	23	CCGCCTTGATTCC	AGATGGAGCCTTCCTTTAACCCTATGTACTGGATTGGCTTCCTGCTGGAA	50	TTCCAGCAGGAAGCCAATCCAGTACATAGGGTTAAAGGAAGGCTCCATCTGGAATCAAGGCGG	0.62	Deletion
HSD3B2	12193	49.7349	chr1-119964990-119964991_2TGdelT-12193-neg-i	-	GAAGCCAATCCAGTACATCA	GGG	NGG	TG	T	2	TGTACTGGATTGG	AAGAGTTTGGCCTCCGCCTTGATTCCAGATGGAGCCTTCCTTTAACCCTA	50	AAGAGTTTGGCCTCCGCCTTGATTCCAGATGGAGCCTTCCTTTAACCCTATGTACTGGATTGG	0.46	Deletion
HSD3B2	12193	67.1515	chr1-119964990-119964991_3TGdelT-12193-neg-i	-	GGAAGCCAATCCAGTACATC	AGG	NGG	TG	T	3	GTACTGGATTGGC	AGAGTTTGGCCTCCGCCTTGATTCCAGATGGAGCCTTCCTTTAACCCTAT	50	AGAGTTTGGCCTCCGCCTTGATTCCAGATGGAGCCTTCCTTTAACCCTATGTACTGGATTGGC	0.54	Deletion
HSD3B2	12193	59.673	chr1-119964990-119964991_24TGdelT-12193-neg-i	-	GGAAGCTCACTACTTCCAGC	AGG	NGG	TG	T	24	GGAAGTAGTGAGC	TTCCAGATGGAGCCTTCCTTTAACCCTATGTACTGGATTGGCTTCCTGCT	50	TTCCAGATGGAGCCTTCCTTTAACCCTATGTACTGGATTGGCTTCCTGCTGGAAGTAGTGAGC	0.54	Deletion
HSD3B2	12193	68.864	chr1-119964990-119964991_45TGdelT-12193-neg-i	-	AGGAGTAAATTGGGCTGAGT	AGG	NGG	TG	T	45	CAGCCCAATTTAC	AACCCTATGTACTGGATTGGCTTCCTGCTGGAAGTAGTGAGCTTCCTACT	50	AACCCTATGTACTGGATTGGCTTCCTGCTGGAAGTAGTGAGCTTCCTACTCAGCCCAATTTAC	0.46	Deletion
PHGDH	3869	76.5619	chr1-120277985-120277986_33AGdelA-3869-pos-i	+	CCTTTGCCCAGTGCAAGAAG	GGG	NGG	AG	A	33	TGCCCAGTGCAAG	AAGGGGGTGCGTGTGGTGAACTGTGCCCGTGGAGGATCGTGGACGAAGGC	50	GCCTTCGTCCACGATCCTCCACGGGCACAGTTCACCACACGCACCCCCTTCTTGCACTGGGCA	0.62	Deletion
PHGDH	3869	65.9993	chr1-120277985-120277986_23AGdelA-3869-pos-i	+	GTGCAAGAAGGGGGTGCGTG	TGG	NGG	AG	A	23	AAGAAGGGGGTGC	GTGTGGTGAACTGTGCCCGTGGAGGATCGTGGACGAAGGCGCCCTGCTCC	50	GGAGCAGGGCGCCTTCGTCCACGATCCTCCACGGGCACAGTTCACCACACGCACCCCCTTCTT	0.62	Deletion
PHGDH	3869	85.96	chr1-120277985-120277986_4AGdelA-3869-pos-i	+	GTGGTGAACTGTGCCCGTGG	AGG	NGG	AG	A	4	TGAACTGTGCCCG	TGGAGGATCGTGGACGAAGGCGCCCTGCTCCGGGCCCTGCAGTCTGGCCA	50	TGGCCAGACTGCAGGGCCCGGAGCAGGGCGCCTTCGTCCACGATCCTCCACGGGCACAGTTCA	0.62	Deletion
PHGDH	3869	66.862	chr1-120277985-120277986_37AGdelA-3869-neg-i	-	GGCACACTGGCCAGACTGCA	GGG	NGG	AG	A	37	AGTCTGGCCAGTG	ACTGTGCCCGTGGAGGATCGTGGACGAAGGCGCCCTGCTCCGGGCCCTGC	50	ACTGTGCCCGTGGAGGATCGTGGACGAAGGCGCCCTGCTCCGGGCCCTGCAGTCTGGCCAGTG	0.62	Deletion
HMGCS2	488532	76.9514	chr1-120298221-120298222_33CTdelC-488532-pos-i	+	TGCTTTATCCAGGTCCTTGT	TGG	NGG	CT	C	33	TTATCCAGGTCCT	TGTTGGTGTAGGTGTCTTCCAGCTTTAGCCCCCGTGAGGTAGCCAGAGGT	50	ACCTCTGGCTACCTCACGGGGGCTAAAGCTGGAAGACACCTACACCAACAAGGACCTGGATAA	0.46	Deletion
HMGCS2	488532	51.8475	chr1-120298221-120298222_27CTdelC-488532-pos-i	+	ATCCAGGTCCTTGTTGGTGT	AGG	NGG	CT	C	27	AGGTCCTTGTTGG	TGTAGGTGTCTTCCAGCTTTAGCCCCCGTGAGGTAGCCAGAGGTAGCCAT	50	ATGGCTACCTCTGGCTACCTCACGGGGGCTAAAGCTGGAAGACACCTACACCAACAAGGACCT	0.54	Deletion
HMGCS2	488532	76.0801	chr1-120298221-120298222_1CTdelC-488532-neg-i	-	ACCTCTGGCTACCTCACAGG	GGG	NGG	CT	C	1	GTGAGGTAGCCAG	TGCTTTATCCAGGTCCTTGTTGGTGTAGGTGTCTTCCAGCTTTAGCCCCC	50	TGCTTTATCCAGGTCCTTGTTGGTGTAGGTGTCTTCCAGCTTTAGCCCCCGTGAGGTAGCCAG	0.62	Deletion
HMGCS2	488532	75.9402	chr1-120298221-120298222_2CTdelC-488532-neg-i	-	TACCTCTGGCTACCTCACAG	GGG	NGG	CT	C	2	TGAGGTAGCCAGA	GCTTTATCCAGGTCCTTGTTGGTGTAGGTGTCTTCCAGCTTTAGCCCCCG	50	GCTTTATCCAGGTCCTTGTTGGTGTAGGTGTCTTCCAGCTTTAGCCCCCGTGAGGTAGCCAGA	0.54	Deletion
HMGCS2	488532	73.8413	chr1-120298221-120298222_4CTdelC-488532-neg-i	-	GCTACCTCTGGCTACCTCAC	AGG	NGG	CT	C	4	AGGTAGCCAGAGG	TTTATCCAGGTCCTTGTTGGTGTAGGTGTCTTCCAGCTTTAGCCCCCGTG	50	TTTATCCAGGTCCTTGTTGGTGTAGGTGTCTTCCAGCTTTAGCCCCCGTGAGGTAGCCAGAGG	0.62	Deletion
HMGCS2	488533	94.5885	chr1-120301818-120301819_27GAdelG-488533-pos-i	+	TGATGTGTAACATCGATCCA	AGG	NGG	GA	G	27	GTGTAACATCGAT	CCAAGGCCCGCAAGTAGCACTGGATGGAAGCTTCCCATCCACTATTGGGT	50	ACCCAATAGTGGATGGGAAGCTTCCATCCAGTGCTACTTGCGGGCCTTGGATCGATGTTACAC	0.38	Deletion
HMGCS2	488533	87.1746	chr1-120301818-120301819_6GAdelG-488533-pos-i	+	GGCCCGCAAGTAGCACTGGA	TGG	NGG	GA	G	6	CGCAAGTAGCACT	GGATGGAAGCTTCCCATCCACTATTGGGTACTCCGAGGCCAAATTTGGTT	50	AACCAAATTTGGCCTCGGAGTACCCAATAGTGGATGGGAAGCTTCCATCCAGTGCTACTTGCG	0.54	Deletion
HMGCS2	488533	94.2864	chr1-120301818-120301819_13GAdelG-488533-neg-i	-	CGGAGTACCCAATAGTGGAT	GGG	NGG	GA	G	13	CACTATTGGGTAC	GTAACATCGATCCAAGGCCCGCAAGTAGCACTGGATGGAAGCTTCCCATC	50	GTAACATCGATCCAAGGCCCGCAAGTAGCACTGGATGGAAGCTTCCCATCCACTATTGGGTAC	0.46	Deletion
HMGCS2	488533	94.0424	chr1-120301818-120301819_14GAdelG-488533-neg-i	-	TCGGAGTACCCAATAGTGGA	TGG	NGG	GA	G	14	ACTATTGGGTACT	TAACATCGATCCAAGGCCCGCAAGTAGCACTGGATGGAAGCTTCCCATCC	50	TAACATCGATCCAAGGCCCGCAAGTAGCACTGGATGGAAGCTTCCCATCCACTATTGGGTACT	0.38	Deletion
HMGCS2	488533	95.5995	chr1-120301818-120301819_18GAdelG-488533-neg-i	-	GGCCTCGGAGTACCCAATAG	TGG	NGG	GA	G	18	TTGGGTACTCCGA	ATCGATCCAAGGCCCGCAAGTAGCACTGGATGGAAGCTTCCCATCCACTA	50	ATCGATCCAAGGCCCGCAAGTAGCACTGGATGGAAGCTTCCCATCCACTATTGGGTACTCCGA	0.54	Deletion
NOTCH2	623649	81.0224	chr1-120458435-120458436_27TGdelT-623649-pos-i	+	GGTTGGGCAATACTGCCTTT	AGG	NGG	TG	T	27	GGGCAATACTGCC	TTTAGGGATGAGCTGGAAAGTCACAATGGGGGCAAGGGCTCCCGAGGGGT	50	ACCCCTCGGGAGCCCTTGCCCCCATTGTGACTTTCCAGCTCATCCCTAAAGGCAGTATTGCCC	0.62	Deletion
NOTCH2	623649	80.1209	chr1-120458435-120458436_17TGdelT-623649-pos-i	+	TACTGCCTTTAGGGATGAGC	TGG	NGG	TG	T	17	GCCTTTAGGGATG	AGCTGGAAAGTCACAATGGGGGCAAGGGCTCCCGAGGGGTGGTTATGTGC	50	GCACATAACCACCCCTCGGGAGCCCTTGCCCCCATTGTGACTTTCCAGCTCATCCCTAAAGGC	0.54	Deletion
NOTCH2	623649	71.7577	chr1-120458435-120458436_2TGdelT-623649-pos-i	+	TGAGCTGGAAAGTCACAATG	GGG	NGG	TG	T	2	CTGGAAAGTCACA	ATGGGGGCAAGGGCTCCCGAGGGGTGGTTATGTGCTTCCCTTCAGGTGGC	50	GCCACCTGAAGGGAAGCACATAACCACCCCTCGGGAGCCCTTGCCCCCATTGTGACTTTCCAG	0.46	Deletion
NOTCH2	623649	73.4796	chr1-120458435-120458436_1TGdelT-623649-pos-i	+	GAGCTGGAAAGTCACAATGG	GGG	NGG	TG	T	1	TGGAAAGTCACAA	TGGGGGCAAGGGCTCCCGAGGGGTGGTTATGTGCTTCCCTTCAGGTGGCC	50	GGCCACCTGAAGGGAAGCACATAACCACCCCTCGGGAGCCCTTGCCCCCATTGTGACTTTCCA	0.38	Deletion
NOTCH2	623649	79.4222	chr1-120458435-120458436_20TGdelT-623649-neg-i	-	GAAGCACATAACCACCCCTC	GGG	NGG	TG	T	20	GGGTGGTTATGTG	TGCCTTTAGGGATGAGCTGGAAAGTCACAATGGGGGCAAGGGCTCCCGAG	50	TGCCTTTAGGGATGAGCTGGAAAGTCACAATGGGGGCAAGGGCTCCCGAGGGGTGGTTATGTG	0.54	Deletion
NOTCH2	623649	81.7335	chr1-120458435-120458436_21TGdelT-623649-neg-i	-	GGAAGCACATAACCACCCCT	CGG	NGG	TG	T	21	GGTGGTTATGTGC	GCCTTTAGGGATGAGCTGGAAAGTCACAATGGGGGCAAGGGCTCCCGAGG	50	GCCTTTAGGGATGAGCTGGAAAGTCACAATGGGGGCAAGGGCTCCCGAGGGGTGGTTATGTGC	0.54	Deletion
NOTCH2	571329	79.2847	chr1-120458841-120458842_40TGdelT-571329-pos-i	+	GCAGTGGCCAACATAGGGTT	GGG	NGG	TG	T	40	TGGCCAACATAGG	GTTGGGTGAGGCCTGTAAGATCCCAGGGGATGTAATCATTGAGAGGATGT	50	ACATCCTCTCAATGATTACATCCCCTGGGATCTTACAGGCCTCACCCAACCCTATGTTGGCCA	0.54	Deletion
NOTCH2	571329	69.4713	chr1-120458841-120458842_35TGdelT-571329-pos-i	+	GGCCAACATAGGGTTGGGTG	AGG	NGG	TG	T	35	AACATAGGGTTGG	GTGAGGCCTGTAAGATCCCAGGGGATGTAATCATTGAGAGGATGTGGTGT	50	ACACCACATCCTCTCAATGATTACATCCCCTGGGATCTTACAGGCCTCACCCAACCCTATGTT	0.46	Deletion
NOTCH2	571329	81.8061	chr1-120458841-120458842_18TGdelT-571329-pos-i	+	GTGAGGCCTGTAAGATCCCA	GGG	NGG	TG	T	18	GGCCTGTAAGATC	CCAGGGGATGTAATCATTGAGAGGATGTGGTGTCGGAAACATACGTGTGA	50	TCACACGTATGTTTCCGACACCACATCCTCTCAATGATTACATCCCCTGGGATCTTACAGGCC	0.54	Deletion
NOTCH2	571329	84.3971	chr1-120458841-120458842_4TGdelT-571329-pos-i	+	ATCCCAGGGGATGTAATCAT	TGG	NGG	TG	T	4	CAGGGGATGTAAT	CATTGAGAGGATGTGGTGTCGGAAACATACGTGTGAGGAGATTCTAGGGA	50	TCCCTAGAATCTCCTCACACGTATGTTTCCGACACCACATCCTCTCAATGATTACATCCCCTG	0.46	Deletion
NOTCH2	463176	47.7078	chr1-120458894-120458896_46CAGdelC-463176-pos-i	+	TGTAATCATTGGAGAGGATG	TGG	NGG	CAG	C	46	ATCATTGGAGAGG	ATGTGGTGTCGGAAACATACGTGTGAGGAGATTCTAGGGAATCAACGGGA	50	TCCCGTTGATTCCCTAGAATCTCCTCACACGTATGTTTCCGACACCACATCCTCTCCAATGAT	0.46	Deletion
NOTCH2	463176	63.2144	chr1-120458894-120458896_40CAGdelC-463176-pos-i	+	CATTGGAGAGGATGTGGTGT	CGG	NGG	CAG	C	40	GGAGAGGATGTGG	TGTCGGAAACATACGTGTGAGGAGATTCTAGGGAATCAACGGGATAAAGT	50	ACTTTATCCCGTTGATTCCCTAGAATCTCCTCACACGTATGTTTCCGACACCACATCCTCTCC	0.62	Deletion
NOTCH2	463176	95.2407	chr1-120458894-120458896_24CAGdelC-463176-pos-i	+	GTGTCGGAAACATACGTGTG	AGG	NGG	CAG	C	24	CGGAAACATACGT	GTGAGGAGATTCTAGGGAATCAACGGGATAAAGTTACTGAACTCTCAGAC	50	GTCTGAGAGTTCAGTAACTTTATCCCGTTGATTCCCTAGAATCTCCTCACACGTATGTTTCCG	0.46	Deletion
NOTCH2	463176	79.9952	chr1-120458894-120458896_14CAGdelC-463176-pos-i	+	CATACGTGTGAGGAGATTCT	AGG	NGG	CAG	C	14	CGTGTGAGGAGAT	TCTAGGGAATCAACGGGATAAAGTTACTGAACTCTCAGACAGTTGGACCT	50	AGGTCCAACTGTCTGAGAGTTCAGTAACTTTATCCCGTTGATTCCCTAGAATCTCCTCACACG	0.54	Deletion
NOTCH2	463176	87.7966	chr1-120458894-120458896_13CAGdelC-463176-pos-i	+	ATACGTGTGAGGAGATTCTA	GGG	NGG	CAG	C	13	GTGTGAGGAGATT	CTAGGGAATCAACGGGATAAAGTTACTGAACTCTCAGACAGTTGGACCTT	50	AAGGTCCAACTGTCTGAGAGTTCAGTAACTTTATCCCGTTGATTCCCTAGAATCTCCTCACAC	0.46	Deletion
NOTCH2	463176	84.0847	chr1-120458894-120458896_3CAGdelC-463176-pos-i	+	GGAGATTCTAGGGAATCAAC	AGG	NGG	CAG	C	3	ATTCTAGGGAATC	AACGGGATAAAGTTACTGAACTCTCAGACAGTTGGACCTTCTCACTCAGA	50	TCTGAGTGAGAAGGTCCAACTGTCTGAGAGTTCAGTAACTTTATCCCGTTGATTCCCTAGAAT	0.38	Deletion
NOTCH2	463176	75.6896	chr1-120458894-120458896_1CAGdelC-463176-pos-i	+	AGATTCTAGGGAATCAACAG	GGG	NGG	CAG	C	1	TCTAGGGAATCAA	CGGGATAAAGTTACTGAACTCTCAGACAGTTGGACCTTCTCACTCAGAGA	50	TCTCTGAGTGAGAAGGTCCAACTGTCTGAGAGTTCAGTAACTTTATCCCGTTGATTCCCTAGA	0.38	Deletion
NOTCH2	463176	61.8067	chr1-120458894-120458896_40CAGdelC-463176-neg-i	-	GAAGAAGTCTCTGAGTGAGA	AGG	NGG	CAG	C	40	CACTCAGAGACTT	AGGGAATCAACGGGATAAAGTTACTGAACTCTCAGACAGTTGGACCTTCT	50	AGGGAATCAACGGGATAAAGTTACTGAACTCTCAGACAGTTGGACCTTCTCACTCAGAGACTT	0.46	Deletion
NOTCH2	418907	79.9952	chr1-120458917-120458921_37TCAGAdelT-418907-pos-i	+	CATACGTGTGAGGAGATTCT	AGG	NGG	TCAGA	T	37	CGTGTGAGGAGAT	TCTAGGGAATCAACAGGGGATAAAGTTACTGAACTCTCAGTTGGACCTTC	50	GAAGGTCCAACTGAGAGTTCAGTAACTTTATCCCCTGTTGATTCCCTAGAATCTCCTCACACG	0.54	Deletion
NOTCH2	418907	87.7966	chr1-120458917-120458921_36TCAGAdelT-418907-pos-i	+	ATACGTGTGAGGAGATTCTA	GGG	NGG	TCAGA	T	36	GTGTGAGGAGATT	CTAGGGAATCAACAGGGGATAAAGTTACTGAACTCTCAGTTGGACCTTCT	50	AGAAGGTCCAACTGAGAGTTCAGTAACTTTATCCCCTGTTGATTCCCTAGAATCTCCTCACAC	0.46	Deletion
NOTCH2	418907	84.0847	chr1-120458917-120458921_26TCAGAdelT-418907-pos-i	+	GGAGATTCTAGGGAATCAAC	AGG	NGG	TCAGA	T	26	ATTCTAGGGAATC	AACAGGGGATAAAGTTACTGAACTCTCAGTTGGACCTTCTCACTCAGAGA	50	TCTCTGAGTGAGAAGGTCCAACTGAGAGTTCAGTAACTTTATCCCCTGTTGATTCCCTAGAAT	0.38	Deletion
NOTCH2	418907	77.9715	chr1-120458917-120458921_25TCAGAdelT-418907-pos-i	+	GAGATTCTAGGGAATCAACA	GGG	NGG	TCAGA	T	25	TTCTAGGGAATCA	ACAGGGGATAAAGTTACTGAACTCTCAGTTGGACCTTCTCACTCAGAGAC	50	GTCTCTGAGTGAGAAGGTCCAACTGAGAGTTCAGTAACTTTATCCCCTGTTGATTCCCTAGAA	0.38	Deletion
NOTCH2	418907	75.6896	chr1-120458917-120458921_24TCAGAdelT-418907-pos-i	+	AGATTCTAGGGAATCAACAG	GGG	NGG	TCAGA	T	24	TCTAGGGAATCAA	CAGGGGATAAAGTTACTGAACTCTCAGTTGGACCTTCTCACTCAGAGACT	50	AGTCTCTGAGTGAGAAGGTCCAACTGAGAGTTCAGTAACTTTATCCCCTGTTGATTCCCTAGA	0.38	Deletion
NOTCH2	418907	48.1272	chr1-120458917-120458921_37TCAGAdelT-418907-neg-i	-	AGGATGCCAAGGGTAGTAGG	AGG	NGG	TCAGA	T	37	ACTACCCTTGGCA	AGTTACTGAACTCTCAGTTGGACCTTCTCACTCAGAGACTTCTTCCTCCT	50	AGTTACTGAACTCTCAGTTGGACCTTCTCACTCAGAGACTTCTTCCTCCTACTACCCTTGGCA	0.54	Deletion
NOTCH2	418907	45.2979	chr1-120458917-120458921_40TCAGAdelT-418907-neg-i	-	CAAAGGATGCCAAGGGTAGT	AGG	NGG	TCAGA	T	40	ACCCTTGGCATCC	TACTGAACTCTCAGTTGGACCTTCTCACTCAGAGACTTCTTCCTCCTACT	50	TACTGAACTCTCAGTTGGACCTTCTCACTCAGAGACTTCTTCCTCCTACTACCCTTGGCATCC	0.62	Deletion
NOTCH2	418907	53.635	chr1-120458917-120458921_48TCAGAdelT-418907-neg-i	-	CAAGGAGGCAAAGGATGCCA	AGG	NGG	TCAGA	T	48	CATCCTTTGCCTC	TCTCAGTTGGACCTTCTCACTCAGAGACTTCTTCCTCCTACTACCCTTGG	50	TCTCAGTTGGACCTTCTCACTCAGAGACTTCTTCCTCCTACTACCCTTGGCATCCTTTGCCTC	0.54	Deletion
NOTCH2	30055	80.7598	chr1-120459072-120459073_49GAdelG-30055-pos-i	+	GGCATGGTACTCTTGGCACT	GGG	NGG	GA	G	49	TGGTACTCTTGGC	ACTGGGCCGTCTAGACTTCTTGCCCATTGGGGTGTGCTTCAGGCTGAGGA	50	TCCTCAGCCTGAAGCACACCCCAATGGGCAAGAAGTCTAGACGGCCCAGTGCCAAGAGTACCA	0.54	Deletion
NOTCH2	30055	87.0694	chr1-120459072-120459073_25GAdelG-30055-pos-i	+	CGTCTAGACTTCTTGCCCAT	TGG	NGG	GA	G	25	TAGACTTCTTGCC	CATTGGGGTGTGCTTCAGGCTGAGGAAGATCTGTTGGGCCCACAGATGAC	50	GTCATCTGTGGGCCCAACAGATCTTCCTCAGCCTGAAGCACACCCCAATGGGCAAGAAGTCTA	0.46	Deletion
NOTCH2	30055	82.2565	chr1-120459072-120459073_24GAdelG-30055-pos-i	+	GTCTAGACTTCTTGCCCATT	GGG	NGG	GA	G	24	AGACTTCTTGCCC	ATTGGGGTGTGCTTCAGGCTGAGGAAGATCTGTTGGGCCCACAGATGACA	50	TGTCATCTGTGGGCCCAACAGATCTTCCTCAGCCTGAAGCACACCCCAATGGGCAAGAAGTCT	0.54	Deletion
NOTCH2	30055	83.7848	chr1-120459072-120459073_12GAdelG-30055-pos-i	+	TGCCCATTGGGGTGTGCTTC	AGG	NGG	GA	G	12	CATTGGGGTGTGC	TTCAGGCTGAGGAAGATCTGTTGGGCCCACAGATGACAGGTGAGAGAGCA	50	TGCTCTCTCACCTGTCATCTGTGGGCCCAACAGATCTTCCTCAGCCTGAAGCACACCCCAATG	0.62	Deletion
NOTCH2	30055	58.8115	chr1-120459072-120459073_6GAdelG-30055-pos-i	+	TTGGGGTGTGCTTCAGGCTG	AGG	NGG	GA	G	6	GGTGTGCTTCAGG	CTGAGGAAGATCTGTTGGGCCCACAGATGACAGGTGAGAGAGCAGAAGTC	50	GACTTCTGCTCTCTCACCTGTCATCTGTGGGCCCAACAGATCTTCCTCAGCCTGAAGCACACC	0.62	Deletion
NOTCH2	30055	62.4433	chr1-120459072-120459073_21GAdelG-30055-neg-i	-	GCTCTCTCACCTGTCATCTG	TGG	NGG	GA	G	21	ATGACAGGTGAGA	TTGCCCATTGGGGTGTGCTTCAGGCTGAGGAAGATCTGTTGGGCCCACAG	50	TTGCCCATTGGGGTGTGCTTCAGGCTGAGGAAGATCTGTTGGGCCCACAGATGACAGGTGAGA	0.46	Deletion
NOTCH2	593902	51.6565	chr1-120461114-120461115_21CAdelC-593902-pos-i	+	CCACCATTCCCTCCACAGCC	AGG	NGG	CA	C	21	CATTCCCTCCACA	GCCAGGCGGGCAGCCAGGATCGGGGTGTAGTACCATCATTCATCCTGGCA	50	TGCCAGGATGAATGATGGTACTACACCCCGATCCTGGCTGCCCGCCTGGCTGTGGAGGGAATG	0.54	Deletion
NOTCH2	593902	60.3553	chr1-120461114-120461115_18CAdelC-593902-neg-i	-	CTAGATGCCAGGATGAATGA	TGG	NGG	CA	C	18	TTCATCCTGGCAT	ATTCCCTCCACAGCCAGGCGGGCAGCCAGGATCGGGGTGTAGTACCATCA	50	ATTCCCTCCACAGCCAGGCGGGCAGCCAGGATCGGGGTGTAGTACCATCATTCATCCTGGCAT	0.46	Deletion
NOTCH2	463175	77.7806	chr1-120462985-120462986_39GTdelG-463175-pos-i	+	TACGGATGTCTGCAGCTTCA	AGG	NGG	GT	G	39	GATGTCTGCAGCT	TCAAGGTGCTGCTGTGTCCATGGCCGTCGATCAATGGGGCATCTTCTTCT	50	AGAAGAAGATGCCCCATTGATCGACGGCCATGGACACAGCAGCACCTTGAAGCTGCAGACATC	0.54	Deletion
NOTCH2	463175	56.9542	chr1-120462985-120462986_22GTdelG-463175-pos-i	+	TCAAGGTGCTGCTGTGTCCA	TGG	NGG	GT	G	22	GGTGCTGCTGTGT	CCATGGCCGTCGATCAATGGGGCATCTTCTTCTGAGAGTAAGGCCTCATC	50	GATGAGGCCTTACTCTCAGAAGAAGATGCCCCATTGATCGACGGCCATGGACACAGCAGCACC	0.62	Deletion
NOTCH2	463175	99.1631	chr1-120462985-120462986_7GTdelG-463175-pos-i	+	GTCCATGGCCGTCGATCAAT	GGG	NGG	GT	G	7	ATGGCCGTCGATC	AATGGGGCATCTTCTTCTGAGAGTAAGGCCTCATCTTCAGCCTGAAAGGT	50	ACCTTTCAGGCTGAAGATGAGGCCTTACTCTCAGAAGAAGATGCCCCATTGATCGACGGCCAT	0.62	Deletion
NOTCH2	463175	68.991	chr1-120462985-120462986_28GTdelG-463175-neg-i	-	CACCTTTCAGGCTGAAGATG	AGG	NGG	GT	G	28	CTTCAGCCTGAAA	TCCATGGCCGTCGATCAATGGGGCATCTTCTTCTGAGAGTAAGGCCTCAT	50	TCCATGGCCGTCGATCAATGGGGCATCTTCTTCTGAGAGTAAGGCCTCATCTTCAGCCTGAAA	0.46	Deletion
NOTCH2	419122	57.2141	chr1-120467981-120467982_36CGdelC-419122-pos-i	+	TGCATGTCTTGCTGTTCCCC	TGG	NGG	CG	C	36	TGTCTTGCTGTTC	CCCTGGCATTCAAAGTTGTCAAACAGGCACTCGACCTGTTGCACAGCTCA	50	TGAGCTGTGCAACAGGTCGAGTGCCTGTTTGACAACTTTGAATGCCAGGGGAACAGCAAGACA	0.46	Deletion
NOTCH2	419122	74.5534	chr1-120467981-120467982_4CGdelC-419122-neg-i	-	GTGTGATGAGCTGTGCAACA	CGG	NGG	CG	C	4	TGCACAGCTCATC	TCTTGCTGTTCCCCTGGCATTCAAAGTTGTCAAACAGGCACTCGACCTGT	50	TCTTGCTGTTCCCCTGGCATTCAAAGTTGTCAAACAGGCACTCGACCTGTTGCACAGCTCATC	0.54	Deletion
NOTCH2	419122	39.7087	chr1-120467981-120467982_43CGdelC-419122-neg-i	-	CTCCTCCCCACTTCCCTGCT	GGG	NGG	CG	C	43	AGGGAAGTGGGGA	ACTCGACCTGTTGCACAGCTCATCACACTGGTTGTTGATATAATCCCAGC	50	ACTCGACCTGTTGCACAGCTCATCACACTGGTTGTTGATATAATCCCAGCAGGGAAGTGGGGA	0.62	Deletion
HJV	646197	89.6429	chr1-145415397-145415398_31AGdelA-646197-pos-i	+	GGTTCATCAGGAGCACTTCG	AGG	NGG	AG	A	31	CATCAGGAGCACT	TCGAGGAGGAGGAGGAGGAGGCCGGGGTGGAGGGTGGGCTCTGGCGGCCT	50	AGGCCGCCAGAGCCCACCCTCCACCCCGGCCTCCTCCTCCTCCTCCTCGAAGTGCTCCTGATG	0.54	Deletion
HJV	646197	24.4082	chr1-145415397-145415398_22AGdelA-646197-pos-i	+	GGAGCACTTCGAGGAGGAGG	AGG	NGG	AG	A	22	CACTTCGAGGAGG	AGGAGGAGGAGGCCGGGGTGGAGGGTGGGCTCTGGCGGCCTCTGTCGAGC	50	GCTCGACAGAGGCCGCCAGAGCCCACCCTCCACCCCGGCCTCCTCCTCCTCCTCCTCGAAGTG	0.62	Deletion
HJV	646197	13.1127	chr1-145415397-145415398_19AGdelA-646197-pos-i	+	GCACTTCGAGGAGGAGGAGG	AGG	NGG	AG	A	19	TTCGAGGAGGAGG	AGGAGGAGGCCGGGGTGGAGGGTGGGCTCTGGCGGCCTCTGTCGAGCCCT	50	AGGGCTCGACAGAGGCCGCCAGAGCCCACCCTCCACCCCGGCCTCCTCCTCCTCCTCCTCGAA	0.62	Deletion
HJV	646197	NA	chr1-145415397-145415398_12AGdelA-646197-pos-i	+	GAGGAGGAGGAGGAGGAGGC	CGG	NGG	AG	A	12	AGGAGGAGGAGGA	GGCCGGGGTGGAGGGTGGGCTCTGGCGGCCTCTGTCGAGCCCTCCGCTCC	50	GGAGCGGAGGGCTCGACAGAGGCCGCCAGAGCCCACCCTCCACCCCGGCCTCCTCCTCCTCCT	0.62	Deletion
HJV	646197	82.0706	chr1-145415397-145415398_34AGdelA-646197-neg-i	-	GCAGAGCGCATAGGAGCGGA	GGG	NGG	AG	A	34	GCTCCTATGCGCT	GAGGAGGCCGGGGTGGAGGGTGGGCTCTGGCGGCCTCTGTCGAGCCCTCC	50	GAGGAGGCCGGGGTGGAGGGTGGGCTCTGGCGGCCTCTGTCGAGCCCTCCGCTCCTATGCGCT	0.62	Deletion
HJV	646197	87.7153	chr1-145415397-145415398_35AGdelA-646197-neg-i	-	TGCAGAGCGCATAGGAGCGG	AGG	NGG	AG	A	35	CTCCTATGCGCTC	AGGAGGCCGGGGTGGAGGGTGGGCTCTGGCGGCCTCTGTCGAGCCCTCCG	50	AGGAGGCCGGGGTGGAGGGTGGGCTCTGGCGGCCTCTGTCGAGCCCTCCGCTCCTATGCGCTC	0.62	Deletion
HJV	646197	75.1462	chr1-145415397-145415398_38AGdelA-646197-neg-i	-	GAGTGCAGAGCGCATAGGAG	CGG	NGG	AG	A	38	CTATGCGCTCTGC	AGGCCGGGGTGGAGGGTGGGCTCTGGCGGCCTCTGTCGAGCCCTCCGCTC	50	AGGCCGGGGTGGAGGGTGGGCTCTGGCGGCCTCTGTCGAGCCCTCCGCTCCTATGCGCTCTGC	0.62	Deletion
HJV	590920	77.0207	chr1-145416351-145416352_39TCdelT-590920-neg-i	-	GAACCATCTTCAAAGGCTAC	AGG	NGG	TC	T	39	GCCTTTGAAGATG	GAATGCATTGATAGAAGGTGTATCAGGCTGAGGTGGATAATCTTCCTGTA	50	GAATGCATTGATAGAAGGTGTATCAGGCTGAGGTGGATAATCTTCCTGTAGCCTTTGAAGATG	0.46	Deletion
HJV	2372	84.1034	chr1-145416633-145416637_47ACTCTdelA-2372-pos-i	+	CATGGCCTTCTCAGCTGAAC	AGG	NGG	ACTCT	A	47	GCCTTCTCAGCTG	AACAGGACCTGCAGCTCTGTGTTGGGGGGTGCCCTCCAAGTCAGCGACTC	50	GAGTCGCTGACTTGGAGGGCACCCCCCAACACAGAGCTGCAGGTCCTGTTCAGCTGAGAAGGC	0.62	Deletion
HJV	2372	58.5701	chr1-145416633-145416637_24ACTCTdelA-2372-pos-i	+	ACCTGCAGCTCTGTGTTGGG	GGG	NGG	ACTCT	A	24	GCAGCTCTGTGTT	GGGGGGTGCCCTCCAAGTCAGCGACTCGATCAGAGCGCAATCGTCGGGGA	50	TCCCCGACGATTGCGCTCTGATCGAGTCGCTGACTTGGAGGGCACCCCCCAACACAGAGCTGC	0.54	Deletion
SF3B4	208827	51.8904	chr1-149895450-149895457_7CCTCGAAGdelC-208827-pos-i	+	TGTGAATTTACTGAGGGAGA	GGG	NGG	CCTCGAAG	C	7	AATTTACTGAGGG	AGAGGGCTGGGCCTCGAGGGGGAACTGGTGGCCGGGGAGTGGGTCTGGGT	50	ACCCAGACCCACTCCCCGGCCACCAGTTCCCCCTCGAGGCCCAGCCCTCTCCCTCAGTAAATT	0.38	Deletion
SF3B4	208827	37.1001	chr1-149895450-149895457_31CCTCGAAGdelC-208827-neg-i	-	CTCCACCCAGACCCACTCCC	CGG	NGG	CCTCGAAG	C	31	AGTGGGTCTGGGT	AATTTACTGAGGGAGAGGGCTGGGCCTCGAGGGGGAACTGGTGGCCGGGG	50	AATTTACTGAGGGAGAGGGCTGGGCCTCGAGGGGGAACTGGTGGCCGGGGAGTGGGTCTGGGT	0.62	Deletion
SF3B4	208828	51.8904	chr1-149895476-149895477_33TGdelT-208828-pos-i	+	TGTGAATTTACTGAGGGAGA	GGG	NGG	TG	T	33	AATTTACTGAGGG	AGAGGGCCTCGAAGTGGGCCTCGAGGGGGAACTGTGGCCGGGGAGTGGGT	50	ACCCACTCCCCGGCCACAGTTCCCCCTCGAGGCCCACTTCGAGGCCCTCTCCCTCAGTAAATT	0.38	Deletion
SF3B4	208828	81.6551	chr1-149895476-149895477_12TGdelT-208828-pos-i	+	GGCCTCGAAGTGGGCCTCGA	GGG	NGG	TG	T	12	TCGAAGTGGGCCT	CGAGGGGGAACTGTGGCCGGGGAGTGGGTCTGGGTGGAGGGAGAGGCCCC	50	GGGGCCTCTCCCTCCACCCAGACCCACTCCCCGGCCACAGTTCCCCCTCGAGGCCCACTTCGA	0.62	Deletion
SF3B4	208828	90.995	chr1-149895476-149895477_41TGdelT-208828-neg-i	-	CACCCTATGGCTACCAGCGG	GGG	NGG	TG	T	41	CTGGTAGCCATAG	AGGGGGAACTGTGGCCGGGGAGTGGGTCTGGGTGGAGGGAGAGGCCCCCG	50	AGGGGGAACTGTGGCCGGGGAGTGGGTCTGGGTGGAGGGAGAGGCCCCCGCTGGTAGCCATAG	0.54	Deletion
SF3B4	208828	92.1698	chr1-149895476-149895477_42TGdelT-208828-neg-i	-	CCACCCTATGGCTACCAGCG	GGG	NGG	TG	T	42	TGGTAGCCATAGG	GGGGGAACTGTGGCCGGGGAGTGGGTCTGGGTGGAGGGAGAGGCCCCCGC	50	GGGGGAACTGTGGCCGGGGAGTGGGTCTGGGTGGAGGGAGAGGCCCCCGCTGGTAGCCATAGG	0.54	Deletion
SF3B4	208828	85.9988	chr1-149895476-149895477_43TGdelT-208828-neg-i	-	CCCACCCTATGGCTACCAGC	GGG	NGG	TG	T	43	GGTAGCCATAGGG	GGGGAACTGTGGCCGGGGAGTGGGTCTGGGTGGAGGGAGAGGCCCCCGCT	50	GGGGAACTGTGGCCGGGGAGTGGGTCTGGGTGGAGGGAGAGGCCCCCGCTGGTAGCCATAGGG	0.62	Deletion
SF3B4	208828	80.0847	chr1-149895476-149895477_44TGdelT-208828-neg-i	-	CCCCACCCTATGGCTACCAG	CGG	NGG	TG	T	44	GTAGCCATAGGGT	GGGAACTGTGGCCGGGGAGTGGGTCTGGGTGGAGGGAGAGGCCCCCGCTG	50	GGGAACTGTGGCCGGGGAGTGGGTCTGGGTGGAGGGAGAGGCCCCCGCTGGTAGCCATAGGGT	0.54	Deletion
SF3B4	208829	81.6551	chr1-149895509-149895510_45AGdelA-208829-pos-i	+	GGCCTCGAAGTGGGCCTCGA	GGG	NGG	AG	A	45	TCGAAGTGGGCCT	CGAGGGGGAACTGGTGGCCGGGGAGTGGGTCTGGGTGGAGGGAGAGCCCC	50	GGGGCTCTCCCTCCACCCAGACCCACTCCCCGGCCACCAGTTCCCCCTCGAGGCCCACTTCGA	0.62	Deletion
SF3B4	208829	27.086	chr1-149895509-149895510_9AGdelA-208829-pos-i	+	GGGGAGTGGGTCTGGGTGGA	GGG	NGG	AG	A	9	AGTGGGTCTGGGT	GGAGGGAGAGCCCCCGCTGGTAGCCATAGGGTGGGGGTCGTGGAGGGCCA	50	TGGCCCTCCACGACCCCCACCCTATGGCTACCAGCGGGGGCTCTCCCTCCACCCAGACCCACT	0.62	Deletion
SF3B4	208829	90.995	chr1-149895509-149895510_8AGdelA-208829-neg-i	-	CACCCTATGGCTACCAGCGG	GGG	NGG	AG	A	8	CTGGTAGCCATAG	AGGGGGAACTGGTGGCCGGGGAGTGGGTCTGGGTGGAGGGAGAGCCCCCG	50	AGGGGGAACTGGTGGCCGGGGAGTGGGTCTGGGTGGAGGGAGAGCCCCCGCTGGTAGCCATAG	0.54	Deletion
SF3B4	208829	92.1698	chr1-149895509-149895510_9AGdelA-208829-neg-i	-	CCACCCTATGGCTACCAGCG	GGG	NGG	AG	A	9	TGGTAGCCATAGG	GGGGGAACTGGTGGCCGGGGAGTGGGTCTGGGTGGAGGGAGAGCCCCCGC	50	GGGGGAACTGGTGGCCGGGGAGTGGGTCTGGGTGGAGGGAGAGCCCCCGCTGGTAGCCATAGG	0.54	Deletion
SF3B4	208829	85.9988	chr1-149895509-149895510_10AGdelA-208829-neg-i	-	CCCACCCTATGGCTACCAGC	GGG	NGG	AG	A	10	GGTAGCCATAGGG	GGGGAACTGGTGGCCGGGGAGTGGGTCTGGGTGGAGGGAGAGCCCCCGCT	50	GGGGAACTGGTGGCCGGGGAGTGGGTCTGGGTGGAGGGAGAGCCCCCGCTGGTAGCCATAGGG	0.62	Deletion
SF3B4	208829	80.0847	chr1-149895509-149895510_11AGdelA-208829-neg-i	-	CCCCACCCTATGGCTACCAG	CGG	NGG	AG	A	11	GTAGCCATAGGGT	GGGAACTGGTGGCCGGGGAGTGGGTCTGGGTGGAGGGAGAGCCCCCGCTG	50	GGGAACTGGTGGCCGGGGAGTGGGTCTGGGTGGAGGGAGAGCCCCCGCTGGTAGCCATAGGGT	0.54	Deletion
SF3B4	208829	84.0984	chr1-149895509-149895510_45AGdelA-208829-neg-i	-	ATGCCCCCCCATGGATACAC	TGG	NGG	AG	A	45	TATCCATGGGGGG	GGGAGAGCCCCCGCTGGTAGCCATAGGGTGGGGGTCGTGGAGGGCCAGTG	50	GGGAGAGCCCCCGCTGGTAGCCATAGGGTGGGGGTCGTGGAGGGCCAGTGTATCCATGGGGGG	0.62	Deletion
SF3B4	31652	89.6886	chr1-149895561-149895562_31TGdelT-31652-pos-i	+	CCCGCTGGTAGCCATAGGGT	GGG	NGG	TG	T	31	CTGGTAGCCATAG	GGTGGGGGTCGTGGAGGGCCAGTGTATCCATGGGGGGCATCAGTGGAGGA	50	TCCTCCACTGATGCCCCCCATGGATACACTGGCCCTCCACGACCCCCACCCTATGGCTACCAG	0.54	Deletion
SF3B4	31652	86.4118	chr1-149895561-149895562_4TGdelT-31652-pos-i	+	GTGGAGGGCCAGTGTATCCA	TGG	NGG	TG	T	4	AGGGCCAGTGTAT	CCATGGGGGGCATCAGTGGAGGAGGTCCACGCATACCATGCGGAGGCATA	50	TATGCCTCCGCATGGTATGCGTGGACCTCCTCCACTGATGCCCCCCATGGATACACTGGCCCT	0.54	Deletion
SF3B4	31652	82.147	chr1-149895561-149895562_1TGdelT-31652-pos-i	+	GAGGGCCAGTGTATCCATGG	GGG	NGG	TG	T	1	GCCAGTGTATCCA	TGGGGGGCATCAGTGGAGGAGGTCCACGCATACCATGCGGAGGCATAGGA	50	TCCTATGCCTCCGCATGGTATGCGTGGACCTCCTCCACTGATGCCCCCCATGGATACACTGGC	0.54	Deletion
SF3B4	208833	75.7132	chr1-149897776-149897777_47CAdelC-208833-pos-i	+	ACAAAGCACACCTACCTGGA	TGG	NGG	CA	C	47	AGCACACCTACCT	GGATGGGGCATCCCACCCGGTGGGAATGGGTGAGGATGTGAGTGTCCTGA	50	TCAGGACACTCACATCCTCACCCATTCCCACCGGGTGGGATGCCCCATCCAGGTAGGTGTGCT	0.54	Deletion
SF3B4	208833	81.5558	chr1-149897776-149897777_46CAdelC-208833-pos-i	+	CAAAGCACACCTACCTGGAT	GGG	NGG	CA	C	46	GCACACCTACCTG	GATGGGGCATCCCACCCGGTGGGAATGGGTGAGGATGTGAGTGTCCTGAC	50	GTCAGGACACTCACATCCTCACCCATTCCCACCGGGTGGGATGCCCCATCCAGGTAGGTGTGC	0.62	Deletion
SF3B4	208833	70.3386	chr1-149897776-149897777_45CAdelC-208833-pos-i	+	AAAGCACACCTACCTGGATG	GGG	NGG	CA	C	45	CACACCTACCTGG	ATGGGGCATCCCACCCGGTGGGAATGGGTGAGGATGTGAGTGTCCTGACC	50	GGTCAGGACACTCACATCCTCACCCATTCCCACCGGGTGGGATGCCCCATCCAGGTAGGTGTG	0.62	Deletion
SF3B4	208833	57.4813	chr1-149897776-149897777_4CAdelC-208833-neg-i	-	GGGGCAGGACATCCTGGTCA	TGG	NGG	CA	C	4	CCAGGATGTCCTG	GGATGGGGCATCCCACCCGGTGGGAATGGGTGAGGATGTGAGTGTCCTGA	50	GGATGGGGCATCCCACCCGGTGGGAATGGGTGAGGATGTGAGTGTCCTGACCAGGATGTCCTG	0.62	Deletion
SF3B4	208833	77.9231	chr1-149897776-149897777_24CAdelC-208833-neg-i	-	CCCCATCGGCAGGAACCCCA	GGG	NGG	CA	C	24	GGTTCCTGCCGAT	TGGGAATGGGTGAGGATGTGAGTGTCCTGACCAGGATGTCCTGCCCCTGG	50	TGGGAATGGGTGAGGATGTGAGTGTCCTGACCAGGATGTCCTGCCCCTGGGGTTCCTGCCGAT	0.62	Deletion
SF3B4	208833	71.3726	chr1-149897776-149897777_25CAdelC-208833-neg-i	-	CCCCCATCGGCAGGAACCCC	AGG	NGG	CA	C	25	GTTCCTGCCGATG	GGGAATGGGTGAGGATGTGAGTGTCCTGACCAGGATGTCCTGCCCCTGGG	50	GGGAATGGGTGAGGATGTGAGTGTCCTGACCAGGATGTCCTGCCCCTGGGGTTCCTGCCGATG	0.62	Deletion
SF3B4	446295	74.1104	chr1-149897813-149897814_34TGdelT-446295-pos-i	+	GGATGTGAGTGTCCATGACC	AGG	NGG	TG	T	34	GTGAGTGTCCATG	ACCAGGATGTCCTGCCCCTGGGGTTCCTGCCGATGGGGGCCATGTCCTGC	50	GCAGGACATGGCCCCCATCGGCAGGAACCCCAGGGGCAGGACATCCTGGTCATGGACACTCAC	0.54	Deletion
SF3B4	446295	42.9841	chr1-149897813-149897814_19TGdelT-446295-pos-i	+	TGACCAGGATGTCCTGCCCC	TGG	NGG	TG	T	19	CAGGATGTCCTGC	CCCTGGGGTTCCTGCCGATGGGGGCCATGTCCTGCAGCCCCAGGAGGCAT	50	ATGCCTCCTGGGGCTGCAGGACATGGCCCCCATCGGCAGGAACCCCAGGGGCAGGACATCCTG	0.62	Deletion
SF3B4	446295	39.2069	chr1-149897813-149897814_18TGdelT-446295-pos-i	+	GACCAGGATGTCCTGCCCCT	GGG	NGG	TG	T	18	AGGATGTCCTGCC	CCTGGGGTTCCTGCCGATGGGGGCCATGTCCTGCAGCCCCAGGAGGCATA	50	TATGCCTCCTGGGGCTGCAGGACATGGCCCCCATCGGCAGGAACCCCAGGGGCAGGACATCCT	0.62	Deletion
SF3B4	446295	46.6585	chr1-149897813-149897814_25TGdelT-446295-neg-i	-	CCCACCACCTATGCCTCCTG	GGG	NGG	TG	T	25	GAGGCATAGGTGG	GTCCTGCCCCTGGGGTTCCTGCCGATGGGGGCCATGTCCTGCAGCCCCAG	50	GTCCTGCCCCTGGGGTTCCTGCCGATGGGGGCCATGTCCTGCAGCCCCAGGAGGCATAGGTGG	0.62	Deletion
SF3B4	446295	NA	chr1-149897813-149897814_26TGdelT-446295-neg-i	-	CCCCACCACCTATGCCTCCT	GGG	NGG	TG	T	26	AGGCATAGGTGGT	TCCTGCCCCTGGGGTTCCTGCCGATGGGGGCCATGTCCTGCAGCCCCAGG	50	TCCTGCCCCTGGGGTTCCTGCCGATGGGGGCCATGTCCTGCAGCCCCAGGAGGCATAGGTGGT	0.54	Deletion
SF3B4	280303	42.9841	chr1-149897829-149897830_35GCdelG-280303-pos-i	+	TGACCAGGATGTCCTGCCCC	TGG	NGG	GC	G	35	CAGGATGTCCTGC	CCCTGGGGTTCCTGCCGATGGGGGGCCATGTCCTGAGCCCCAGGAGGCAT	50	ATGCCTCCTGGGGCTCAGGACATGGCCCCCCATCGGCAGGAACCCCAGGGGCAGGACATCCTG	0.62	Deletion
SF3B4	280303	39.2069	chr1-149897829-149897830_34GCdelG-280303-pos-i	+	GACCAGGATGTCCTGCCCCT	GGG	NGG	GC	G	34	AGGATGTCCTGCC	CCTGGGGTTCCTGCCGATGGGGGGCCATGTCCTGAGCCCCAGGAGGCATA	50	TATGCCTCCTGGGGCTCAGGACATGGCCCCCCATCGGCAGGAACCCCAGGGGCAGGACATCCT	0.62	Deletion
SF3B4	280303	87.9392	chr1-149897829-149897830_16GCdelG-280303-pos-i	+	CTGGGGTTCCTGCCGATGGG	GGG	NGG	GC	G	16	GGTTCCTGCCGAT	GGGGGGCCATGTCCTGAGCCCCAGGAGGCATAGGTGGTGGGGGCATGGCT	50	AGCCATGCCCCCACCACCTATGCCTCCTGGGGCTCAGGACATGGCCCCCCATCGGCAGGAACC	0.62	Deletion
SF3B4	280303	46.6585	chr1-149897829-149897830_9GCdelG-280303-neg-i	-	CCCACCACCTATGCCTCCTG	GGG	NGG	GC	G	9	GAGGCATAGGTGG	GTCCTGCCCCTGGGGTTCCTGCCGATGGGGGGCCATGTCCTGAGCCCCAG	50	GTCCTGCCCCTGGGGTTCCTGCCGATGGGGGGCCATGTCCTGAGCCCCAGGAGGCATAGGTGG	0.62	Deletion
SF3B4	280303	NA	chr1-149897829-149897830_10GCdelG-280303-neg-i	-	CCCCACCACCTATGCCTCCT	GGG	NGG	GC	G	10	AGGCATAGGTGGT	TCCTGCCCCTGGGGTTCCTGCCGATGGGGGGCCATGTCCTGAGCCCCAGG	50	TCCTGCCCCTGGGGTTCCTGCCGATGGGGGGCCATGTCCTGAGCCCCAGGAGGCATAGGTGGT	0.54	Deletion
SF3B4	208837	35.0668	chr1-149897871-149897872_22ATdelA-208837-pos-i	+	CCCCAGGAGGCATAGGTGGT	GGG	NGG	AT	A	22	AGGAGGCATAGGT	GGTGGGGGCATGGCTGGGGGTACCCAGGTGGGAGGGCTCCAGGAGGTGGC	50	GCCACCTCCTGGAGCCCTCCCACCTGGGTACCCCCAGCCATGCCCCCACCACCTATGCCTCCT	0.54	Deletion
SF3B4	208837	34.4159	chr1-149897871-149897872_21ATdelA-208837-pos-i	+	CCCAGGAGGCATAGGTGGTG	GGG	NGG	AT	A	21	GGAGGCATAGGTG	GTGGGGGCATGGCTGGGGGTACCCAGGTGGGAGGGCTCCAGGAGGTGGCA	50	TGCCACCTCCTGGAGCCCTCCCACCTGGGTACCCCCAGCCATGCCCCCACCACCTATGCCTCC	0.62	Deletion
SF3B4	208837	42.1663	chr1-149897871-149897872_20ATdelA-208837-pos-i	+	CCAGGAGGCATAGGTGGTGG	GGG	NGG	AT	A	20	GAGGCATAGGTGG	TGGGGGCATGGCTGGGGGTACCCAGGTGGGAGGGCTCCAGGAGGTGGCAC	50	GTGCCACCTCCTGGAGCCCTCCCACCTGGGTACCCCCAGCCATGCCCCCACCACCTATGCCTC	0.62	Deletion
SF3B4	208841	62.4436	chr1-149899132-149899133_43CAdelC-208841-pos-i	+	TGACTCTATCCTTTGGCATG	TGG	NGG	CA	C	43	TCTATCCTTTGGC	ATGTGGGTGTTGACTACTGGTCCAGCCTGGAGAAACAGTTCCCCAGCAGC	50	GCTGCTGGGGAACTGTTTCTCCAGGCTGGACCAGTAGTCAACACCCACATGCCAAAGGATAGA	0.46	Deletion
SF3B4	208841	85.6672	chr1-149899132-149899133_29CAdelC-208841-pos-i	+	GGCATGTGGGTGTTGACTAC	TGG	NGG	CA	C	29	TGTGGGTGTTGAC	TACTGGTCCAGCCTGGAGAAACAGTTCCCCAGCAGCGGTTCACTAACCTT	50	AAGGTTAGTGAACCGCTGCTGGGGAACTGTTTCTCCAGGCTGGACCAGTAGTCAACACCCACA	0.54	Deletion
SF3B4	208841	74.8206	chr1-149899132-149899133_3CAdelC-208841-neg-i	-	GGTTAGTGAACCGCTGCTGT	GGG	NGG	CA	C	3	GCAGCGGTTCACT	TTGGCATGTGGGTGTTGACTACTGGTCCAGCCTGGAGAAACAGTTCCCCA	50	TTGGCATGTGGGTGTTGACTACTGGTCCAGCCTGGAGAAACAGTTCCCCAGCAGCGGTTCACT	0.62	Deletion
SF3B4	208841	65.4839	chr1-149899132-149899133_4CAdelC-208841-neg-i	-	AGGTTAGTGAACCGCTGCTG	TGG	NGG	CA	C	4	CAGCGGTTCACTA	TGGCATGTGGGTGTTGACTACTGGTCCAGCCTGGAGAAACAGTTCCCCAG	50	TGGCATGTGGGTGTTGACTACTGGTCCAGCCTGGAGAAACAGTTCCCCAGCAGCGGTTCACTA	0.54	Deletion
SF3B4	208841	87.3506	chr1-149899132-149899133_38CAdelC-208841-neg-i	-	GATGCCACTGTGTACGTGGG	GGG	NGG	CA	C	38	ACGTACACAGTGG	AGAAACAGTTCCCCAGCAGCGGTTCACTAACCTTCTCATCCAGGCCCCCC	50	AGAAACAGTTCCCCAGCAGCGGTTCACTAACCTTCTCATCCAGGCCCCCCACGTACACAGTGG	0.54	Deletion
SF3B4	208841	46.2141	chr1-149899132-149899133_39CAdelC-208841-neg-i	-	AGATGCCACTGTGTACGTGG	GGG	NGG	CA	C	39	CGTACACAGTGGC	GAAACAGTTCCCCAGCAGCGGTTCACTAACCTTCTCATCCAGGCCCCCCA	50	GAAACAGTTCCCCAGCAGCGGTTCACTAACCTTCTCATCCAGGCCCCCCACGTACACAGTGGC	0.62	Deletion
SF3B4	208841	46.2865	chr1-149899132-149899133_40CAdelC-208841-neg-i	-	AAGATGCCACTGTGTACGTG	GGG	NGG	CA	C	40	GTACACAGTGGCA	AAACAGTTCCCCAGCAGCGGTTCACTAACCTTCTCATCCAGGCCCCCCAC	50	AAACAGTTCCCCAGCAGCGGTTCACTAACCTTCTCATCCAGGCCCCCCACGTACACAGTGGCA	0.54	Deletion
SF3B4	208841	48.1361	chr1-149899132-149899133_41CAdelC-208841-neg-i	-	CAAGATGCCACTGTGTACGT	GGG	NGG	CA	C	41	TACACAGTGGCAT	AACAGTTCCCCAGCAGCGGTTCACTAACCTTCTCATCCAGGCCCCCCACG	50	AACAGTTCCCCAGCAGCGGTTCACTAACCTTCTCATCCAGGCCCCCCACGTACACAGTGGCAT	0.46	Deletion
SF3B4	208841	80.041	chr1-149899132-149899133_42CAdelC-208841-neg-i	-	TCAAGATGCCACTGTGTACG	TGG	NGG	CA	C	42	ACACAGTGGCATC	ACAGTTCCCCAGCAGCGGTTCACTAACCTTCTCATCCAGGCCCCCCACGT	50	ACAGTTCCCCAGCAGCGGTTCACTAACCTTCTCATCCAGGCCCCCCACGTACACAGTGGCATC	0.54	Deletion
SF3B4	212158	52.7602	chr1-149899174-149899176_38TACdelT-212158-pos-i	+	AGAAACAGTTCCCACAGCAG	CGG	NGG	TAC	T	38	ACAGTTCCCACAG	CAGCGGTTCACTAACCTTCTCATCCAGGCCCCCCACGTACAGTGGCATCT	50	AGATGCCACTGTACGTGGGGGGCCTGGATGAGAAGGTTAGTGAACCGCTGCTGTGGGAACTGT	0.54	Deletion
ECM1	222947	90.5974	chr1-150483472-150483473_39CTdelC-222947-pos-i	+	TGCCAACAGGACCGGTCCCA	AGG	NGG	CT	C	39	AACAGGACCGGTC	CCAAGGGGGCTGGGGCCACCGGCTGGATGGCTTCCCCCCGGGCGGCCTTC	50	GAAGGCCGCCCGGGGGGAAGCCATCCAGCCGGTGGCCCCAGCCCCCTTGGGACCGGTCCTGTT	0.62	Deletion
ECM1	222947	65.8614	chr1-150483472-150483473_33CTdelC-222947-neg-i	-	GACGGTTAGGAAGGCAGATT	TGG	NGG	CT	C	33	CTGCCTTCCTAAC	GCTGGATGGCTTCCCCCCGGGCGGCCTTCTCCAGACAATCTGAACCAAAT	50	GCTGGATGGCTTCCCCCCGGGCGGCCTTCTCCAGACAATCTGAACCAAATCTGCCTTCCTAAC	0.54	Deletion
ECM1	7471	87.5249	chr1-150484242-150484243_25CAdelC-7471-pos-i	+	CAGCTACTGACCCCCTACAA	AGG	NGG	CA	C	25	TACTGACCCCCTA	CAAAGGGAGCTGCTGGCACTGATCCGCTGGAGAGGGAGTTCCAGCGCTGC	50	GCAGCGCTGGAACTCCCTCTCCAGCGGATCAGTGCCAGCAGCTCCCTTTGTAGGGGGTCAGTA	0.54	Deletion
ECM1	7471	89.9411	chr1-150484242-150484243_24CAdelC-7471-pos-i	+	AGCTACTGACCCCCTACAAA	GGG	NGG	CA	C	24	ACTGACCCCCTAC	AAAGGGAGCTGCTGGCACTGATCCGCTGGAGAGGGAGTTCCAGCGCTGCT	50	AGCAGCGCTGGAACTCCCTCTCCAGCGGATCAGTGCCAGCAGCTCCCTTTGTAGGGGGTCAGT	0.62	Deletion
ECM1	7471	70.7206	chr1-150484242-150484243_34CAdelC-7471-neg-i	-	AGGTGTGATTGTTCCCCTGG	CGG	NGG	CA	C	34	GGGGAACAATCAC	GCTGCTGGCACTGATCCGCTGGAGAGGGAGTTCCAGCGCTGCTGCCGCCA	50	GCTGCTGGCACTGATCCGCTGGAGAGGGAGTTCCAGCGCTGCTGCCGCCAGGGGAACAATCAC	0.54	Deletion
ECM1	7471	83.7468	chr1-150484242-150484243_37CAdelC-7471-neg-i	-	TACAGGTGTGATTGTTCCCC	TGG	NGG	CA	C	37	GAACAATCACACC	GCTGGCACTGATCCGCTGGAGAGGGAGTTCCAGCGCTGCTGCCGCCAGGG	50	GCTGGCACTGATCCGCTGGAGAGGGAGTTCCAGCGCTGCTGCCGCCAGGGGAACAATCACACC	0.46	Deletion
ADAMTSL4	39558	69.2913	chr1-150525531-150525532_25ACdelA-39558-neg-i	-	TCTGGATGTCTTGGGGGCCG	GGG	NGG	AC	A	25	CCCCCAAGACATC	TGTCAGCTCCCTACAGTGCAGCTCCACCGAGTCTGCCCCTCCCTCCCCGG	50	TGTCAGCTCCCTACAGTGCAGCTCCACCGAGTCTGCCCCTCCCTCCCCGGCCCCCAAGACATC	0.62	Deletion
ADAMTSL4	39558	63.4347	chr1-150525531-150525532_26ACdelA-39558-neg-i	-	TTCTGGATGTCTTGGGGGCC	GGG	NGG	AC	A	26	CCCCAAGACATCC	GTCAGCTCCCTACAGTGCAGCTCCACCGAGTCTGCCCCTCCCTCCCCGGC	50	GTCAGCTCCCTACAGTGCAGCTCCACCGAGTCTGCCCCTCCCTCCCCGGCCCCCAAGACATCC	0.62	Deletion
ADAMTSL4	39558	59.3236	chr1-150525531-150525532_27ACdelA-39558-neg-i	-	CTTCTGGATGTCTTGGGGGC	CGG	NGG	AC	A	27	CCCAAGACATCCA	TCAGCTCCCTACAGTGCAGCTCCACCGAGTCTGCCCCTCCCTCCCCGGCC	50	TCAGCTCCCTACAGTGCAGCTCCACCGAGTCTGCCCCTCCCTCCCCGGCCCCCAAGACATCCA	0.54	Deletion
ADAMTSL4	39558	78.2605	chr1-150525531-150525532_32ACdelA-39558-neg-i	-	GAGGGCTTCTGGATGTCTTG	GGG	NGG	AC	A	32	GACATCCAGAAGC	TCCCTACAGTGCAGCTCCACCGAGTCTGCCCCTCCCTCCCCGGCCCCCAA	50	TCCCTACAGTGCAGCTCCACCGAGTCTGCCCCTCCCTCCCCGGCCCCCAAGACATCCAGAAGC	0.54	Deletion
ADAMTSL4	422966	68.4359	chr1-150528020-150528022_19CTGdelC-422966-pos-i	+	GATGGGACCCTGTGTCAGCC	TGG	NGG	CTG	C	19	GGACCCTGTGTCA	GCCTGGAGCCCCTGACATCTGTGGCTGGACGCTGTCTGGTGAGGGAAGAC	50	GTCTTCCCTCACCAGACAGCGTCCAGCCACAGATGTCAGGGGCTCCAGGCTGACACAGGGTCC	0.62	Deletion
RFX5	649396	89.8247	chr1-151316304-151316305_41CTdelC-649396-pos-i	+	TGGAACTGAAGGACCGTTTC	AGG	NGG	CT	C	41	ACTGAAGGACCGT	TTCAGGATCCGCTCTGCCCAGTCACAGGTCAGGGCACACGCGCCTCCACC	50	GGTGGAGGCGCGTGTGCCCTGACCTGTGACTGGGCAGAGCGGATCCTGAAACGGTCCTTCAGT	0.54	Deletion
RFX5	649396	60.5157	chr1-151316304-151316305_14CTdelC-649396-pos-i	+	GCTCTGCCCAGTCACAGGTC	AGG	NGG	CT	C	14	TGCCCAGTCACAG	GTCAGGGCACACGCGCCTCCACCAGTTCATCTCGAGGTGCTGGGGTTACT	50	AGTAACCCCAGCACCTCGAGATGAACTGGTGGAGGCGCGTGTGCCCTGACCTGTGACTGGGCA	0.62	Deletion
RFX5	649396	84.0767	chr1-151316304-151316305_8CTdelC-649396-neg-i	-	ACCTCGAGATGAACTGGTGG	AGG	NGG	CT	C	8	CCAGTTCATCTCG	GTTTCAGGATCCGCTCTGCCCAGTCACAGGTCAGGGCACACGCGCCTCCA	50	GTTTCAGGATCCGCTCTGCCCAGTCACAGGTCAGGGCACACGCGCCTCCACCAGTTCATCTCG	0.54	Deletion
RFX5	649396	83.479	chr1-151316304-151316305_11CTdelC-649396-neg-i	-	AGCACCTCGAGATGAACTGG	TGG	NGG	CT	C	11	GTTCATCTCGAGG	TCAGGATCCGCTCTGCCCAGTCACAGGTCAGGGCACACGCGCCTCCACCA	50	TCAGGATCCGCTCTGCCCAGTCACAGGTCAGGGCACACGCGCCTCCACCAGTTCATCTCGAGG	0.54	Deletion
RFX5	649396	81.2866	chr1-151316304-151316305_14CTdelC-649396-neg-i	-	CCCAGCACCTCGAGATGAAC	TGG	NGG	CT	C	14	CATCTCGAGGTGC	GGATCCGCTCTGCCCAGTCACAGGTCAGGGCACACGCGCCTCCACCAGTT	50	GGATCCGCTCTGCCCAGTCACAGGTCAGGGCACACGCGCCTCCACCAGTTCATCTCGAGGTGC	0.62	Deletion
RFX5	649396	73.8922	chr1-151316304-151316305_49CTdelC-649396-neg-i	-	TCCCCACTTCAGCCAGAAAT	GGG	NGG	CT	C	49	TCTGGCTGAAGTG	GCGCCTCCACCAGTTCATCTCGAGGTGCTGGGGTTACTTCTGGGCCCATT	50	GCGCCTCCACCAGTTCATCTCGAGGTGCTGGGGTTACTTCTGGGCCCATTTCTGGCTGAAGTG	0.54	Deletion
PSMB4	548955	77.6331	chr1-151373771-151373780_41CGACTTAGTAdelC-548955-pos-i	+	GCCTCTGCTGCGAGAAGTTC	TGG	NGG	CGACTTAGTA	C	41	CTGCTGCGAGAAG	TTCTGGAGAAGCAGCCAGTGCTAAGCCAGACCGAGGCCCGCGAACGCTGC	50	GCAGCGTTCGCGGGCCTCGGTCTGGCTTAGCACTGGCTGCTTCTCCAGAACTTCTCGCAGCAG	0.62	Deletion
PSMB4	548955	87.9406	chr1-151373771-151373780_11CGACTTAGTAdelC-548955-pos-i	+	GCCAGTGCTAAGCCAGACCG	AGG	NGG	CGACTTAGTA	C	11	GTGCTAAGCCAGA	CCGAGGCCCGCGAACGCTGCATGCGAGTGCTGTACTACCGAGATGCCCGT	50	ACGGGCATCTCGGTAGTACAGCACTCGCATGCAGCGTTCGCGGGCCTCGGTCTGGCTTAGCAC	0.54	Deletion
PSMB4	548955	89.3294	chr1-151373771-151373780_33CGACTTAGTAdelC-548955-neg-i	-	GGTTGTAAGAACGGGCATCT	CGG	NGG	CGACTTAGTA	C	33	TGCCCGTTCTTAC	AGCCAGACCGAGGCCCGCGAACGCTGCATGCGAGTGCTGTACTACCGAGA	50	AGCCAGACCGAGGCCCGCGAACGCTGCATGCGAGTGCTGTACTACCGAGATGCCCGTTCTTAC	0.54	Deletion
PSMB4	548955	91.5481	chr1-151373771-151373780_42CGACTTAGTAdelC-548955-neg-i	-	CCCTCACCCGGTTGTAAGAA	CGG	NGG	CGACTTAGTA	C	42	TTACAACCGGGTG	GAGGCCCGCGAACGCTGCATGCGAGTGCTGTACTACCGAGATGCCCGTTC	50	GAGGCCCGCGAACGCTGCATGCGAGTGCTGTACTACCGAGATGCCCGTTCTTACAACCGGGTG	0.54	Deletion
POGZ	224726	74.9103	chr1-151378053-151378055_28CCTdelC-224726-pos-i	+	TGCCATCTGCCAGAATGGCT	AGG	NGG	CCT	C	28	ATCTGCCAGAATG	GCTAGGACTACATCACACCAAGGTTCCCGTGCCCACTGTCTGCAGGGCAT	50	ATGCCCTGCAGACAGTGGGCACGGGAACCTTGGTGTGATGTAGTCCTAGCCATTCTGGCAGAT	0.46	Deletion
POGZ	224726	74.0166	chr1-151378053-151378055_11CCTdelC-224726-pos-i	+	GCTAGGACTACATCACACCA	AGG	NGG	CCT	C	11	GGACTACATCACA	CCAAGGTTCCCGTGCCCACTGTCTGCAGGGCATTCTCCTTTCGATCATCA	50	TGATGATCGAAAGGAGAATGCCCTGCAGACAGTGGGCACGGGAACCTTGGTGTGATGTAGTCC	0.46	Deletion
POGZ	224726	46.6225	chr1-151378053-151378055_2CCTdelC-224726-neg-i	-	CCTGCAGACAGTGGGCACAG	GGG	NGG	CCT	C	2	TGCCCACTGTCTG	ACAGTGCCATCTGCCAGAATGGCTAGGACTACATCACACCAAGGTTCCCG	50	ACAGTGCCATCTGCCAGAATGGCTAGGACTACATCACACCAAGGTTCCCGTGCCCACTGTCTG	0.62	Deletion
POGZ	224726	51.2369	chr1-151378053-151378055_4CCTdelC-224726-neg-i	-	GCCCTGCAGACAGTGGGCAC	AGG	NGG	CCT	C	4	CCCACTGTCTGCA	AGTGCCATCTGCCAGAATGGCTAGGACTACATCACACCAAGGTTCCCGTG	50	AGTGCCATCTGCCAGAATGGCTAGGACTACATCACACCAAGGTTCCCGTGCCCACTGTCTGCA	0.62	Deletion
POGZ	224726	55.9644	chr1-151378053-151378055_10CCTdelC-224726-neg-i	-	GAGAATGCCCTGCAGACAGT	GGG	NGG	CCT	C	10	GTCTGCAGGGCAT	ATCTGCCAGAATGGCTAGGACTACATCACACCAAGGTTCCCGTGCCCACT	50	ATCTGCCAGAATGGCTAGGACTACATCACACCAAGGTTCCCGTGCCCACTGTCTGCAGGGCAT	0.62	Deletion
POGZ	224726	58.6708	chr1-151378053-151378055_11CCTdelC-224726-neg-i	-	GGAGAATGCCCTGCAGACAG	TGG	NGG	CCT	C	11	TCTGCAGGGCATT	TCTGCCAGAATGGCTAGGACTACATCACACCAAGGTTCCCGTGCCCACTG	50	TCTGCCAGAATGGCTAGGACTACATCACACCAAGGTTCCCGTGCCCACTGTCTGCAGGGCATT	0.54	Deletion
POGZ	224726	90.2614	chr1-151378053-151378055_32CCTdelC-224726-neg-i	-	GCTGAGCAGTGATGATCGAA	AGG	NGG	CCT	C	32	GATCATCACTGCT	ACATCACACCAAGGTTCCCGTGCCCACTGTCTGCAGGGCATTCTCCTTTC	50	ACATCACACCAAGGTTCCCGTGCCCACTGTCTGCAGGGCATTCTCCTTTCGATCATCACTGCT	0.46	Deletion
POGZ	190307	86.9057	chr1-151378156-151378157_14AGdelA-190307-neg-i	-	ACAACGGCAGATTCACAACC	AGG	NGG	AG	A	14	TGTGAATCTGCCG	ACAAAGAGATCTCATCAATAGCCACAATCATAGACAAGGTAAGTCCTGGT	50	ACAAAGAGATCTCATCAATAGCCACAATCATAGACAAGGTAAGTCCTGGTTGTGAATCTGCCG	0.54	Deletion
POGZ	207798	74.5704	chr1-151378469-151378470_3CTdelC-207798-pos-i	+	TGCCCTCTAGATTCTCCCCC	TGG	NGG	CT	C	3	CTCTAGATTCTCC	CCCGGGAGGCCTGGAAACGTCGAAGCCAACGGCGAATACGTCGCTGGGGA	50	TCCCCAGCGACGTATTCGCCGTTGGCTTCGACGTTTCCAGGCCTCCCGGGGGAGAATCTAGAG	0.46	Deletion
POGZ	207798	75.0396	chr1-151378469-151378470_2CTdelC-207798-pos-i	+	GCCCTCTAGATTCTCCCCCT	GGG	NGG	CT	C	2	TCTAGATTCTCCC	CCGGGAGGCCTGGAAACGTCGAAGCCAACGGCGAATACGTCGCTGGGGAT	50	ATCCCCAGCGACGTATTCGCCGTTGGCTTCGACGTTTCCAGGCCTCCCGGGGGAGAATCTAGA	0.46	Deletion
POGZ	207798	67.5822	chr1-151378469-151378470_2CTdelC-207798-neg-i	-	GACGTTTCCAGGCCTCCCAG	GGG	NGG	CT	C	2	GGAGGCCTGGAAA	TTTCTCTTCTGCCTCAAAGCTCAGATATTTGCCCTCTAGATTCTCCCCCG	50	TTTCTCTTCTGCCTCAAAGCTCAGATATTTGCCCTCTAGATTCTCCCCCGGGAGGCCTGGAAA	0.62	Deletion
POGZ	207798	75.6082	chr1-151378469-151378470_3CTdelC-207798-neg-i	-	CGACGTTTCCAGGCCTCCCA	GGG	NGG	CT	C	3	GAGGCCTGGAAAC	TTCTCTTCTGCCTCAAAGCTCAGATATTTGCCCTCTAGATTCTCCCCCGG	50	TTCTCTTCTGCCTCAAAGCTCAGATATTTGCCCTCTAGATTCTCCCCCGGGAGGCCTGGAAAC	0.62	Deletion
POGZ	207798	73.9514	chr1-151378469-151378470_4CTdelC-207798-neg-i	-	TCGACGTTTCCAGGCCTCCC	AGG	NGG	CT	C	4	AGGCCTGGAAACG	TCTCTTCTGCCTCAAAGCTCAGATATTTGCCCTCTAGATTCTCCCCCGGG	50	TCTCTTCTGCCTCAAAGCTCAGATATTTGCCCTCTAGATTCTCCCCCGGGAGGCCTGGAAACG	0.62	Deletion
POGZ	207798	98.9673	chr1-151378469-151378470_29CTdelC-207798-neg-i	-	CCCAGCGACGTATTCGCCGT	TGG	NGG	CT	C	29	GCGAATACGTCGC	TTTGCCCTCTAGATTCTCCCCCGGGAGGCCTGGAAACGTCGAAGCCAACG	50	TTTGCCCTCTAGATTCTCCCCCGGGAGGCCTGGAAACGTCGAAGCCAACGGCGAATACGTCGC	0.62	Deletion
POGZ	523510	79.6223	chr1-151378739-151378740_25CGdelC-523510-pos-i	+	TCGGCTCCCTCTGTAGCCAG	CGG	NGG	CG	C	25	CTCCCTCTGTAGC	CAGCGGTGGAAGGGCTAAAGCCTGCGGTGAGTGGGGGTTGGTGGTGGGGT	50	ACCCCACCACCAACCCCCACTCACCGCAGGCTTTAGCCCTTCCACCGCTGGCTACAGAGGGAG	0.62	Deletion
POGZ	523510	82.6141	chr1-151378739-151378740_22CGdelC-523510-pos-i	+	GCTCCCTCTGTAGCCAGCGG	TGG	NGG	CG	C	22	CCTCTGTAGCCAG	CGGTGGAAGGGCTAAAGCCTGCGGTGAGTGGGGGTTGGTGGTGGGGTTGC	50	GCAACCCCACCACCAACCCCCACTCACCGCAGGCTTTAGCCCTTCCACCGCTGGCTACAGAGG	0.62	Deletion
POGZ	523510	82.4185	chr1-151378739-151378740_18CGdelC-523510-pos-i	+	CCTCTGTAGCCAGCGGTGGA	AGG	NGG	CG	C	18	TGTAGCCAGCGGT	GGAAGGGCTAAAGCCTGCGGTGAGTGGGGGTTGGTGGTGGGGTTGCAGTT	50	AACTGCAACCCCACCACCAACCCCCACTCACCGCAGGCTTTAGCCCTTCCACCGCTGGCTACA	0.62	Deletion
POGZ	559853	84.7197	chr1-151378863-151378865_47TTGdelT-559853-pos-i	+	AAGGGAGTTAGTAGCTCTTC	AGG	NGG	TTG	T	47	GAGTTAGTAGCTC	TTCAGGCTCAGCTGGGGTGGCCCCCGCAGATTTCACAGTGGCAGCTTTTA	50	TAAAAGCTGCCACTGTGAAATCTGCGGGGGCCACCCCAGCTGAGCCTGAAGAGCTACTAACTC	0.46	Deletion
POGZ	559853	65.3474	chr1-151378863-151378865_36TTGdelT-559853-pos-i	+	TAGCTCTTCAGGCTCAGCTG	GGG	NGG	TTG	T	36	TCTTCAGGCTCAG	CTGGGGTGGCCCCCGCAGATTTCACAGTGGCAGCTTTTAGTGGGGAAGGA	50	TCCTTCCCCACTAAAAGCTGCCACTGTGAAATCTGCGGGGGCCACCCCAGCTGAGCCTGAAGA	0.54	Deletion
POGZ	559853	81.0667	chr1-151378863-151378865_12TTGdelT-559853-pos-i	+	GGCCCCCGCAGATTTCACAG	TGG	NGG	TTG	T	12	CCCGCAGATTTCA	CAGTGGCAGCTTTTAGTGGGGAAGGAAGGAGGAGGGTACATATTCTTCAC	50	GTGAAGAATATGTACCCTCCTCCTTCCTTCCCCACTAAAAGCTGCCACTGTGAAATCTGCGGG	0.54	Deletion
POGZ	419656	81.0667	chr1-151378894-151378895_43TAdelT-419656-pos-i	+	GGCCCCCGCAGATTTCACAG	TGG	NGG	TA	T	43	CCCGCAGATTTCA	CAGTGGCAGCTTTGTTAGTGGGGAAGGAAGGAGGAGGGTACATTTCTTCA	50	TGAAGAAATGTACCCTCCTCCTTCCTTCCCCACTAACAAAGCTGCCACTGTGAAATCTGCGGG	0.54	Deletion
POGZ	419656	78.6733	chr1-151378894-151378895_28TAdelT-419656-pos-i	+	CACAGTGGCAGCTTTGTTAG	TGG	NGG	TA	T	28	GTGGCAGCTTTGT	TAGTGGGGAAGGAAGGAGGAGGGTACATTTCTTCACGTTCCGGTCATGCA	50	TGCATGACCGGAACGTGAAGAAATGTACCCTCCTCCTTCCTTCCCCACTAACAAAGCTGCCAC	0.54	Deletion
POGZ	419656	76.2655	chr1-151378894-151378895_27TAdelT-419656-pos-i	+	ACAGTGGCAGCTTTGTTAGT	GGG	NGG	TA	T	27	TGGCAGCTTTGTT	AGTGGGGAAGGAAGGAGGAGGGTACATTTCTTCACGTTCCGGTCATGCAC	50	GTGCATGACCGGAACGTGAAGAAATGTACCCTCCTCCTTCCTTCCCCACTAACAAAGCTGCCA	0.46	Deletion
POGZ	419656	77.532	chr1-151378894-151378895_26TAdelT-419656-pos-i	+	CAGTGGCAGCTTTGTTAGTG	GGG	NGG	TA	T	26	GGCAGCTTTGTTA	GTGGGGAAGGAAGGAGGAGGGTACATTTCTTCACGTTCCGGTCATGCACT	50	AGTGCATGACCGGAACGTGAAGAAATGTACCCTCCTCCTTCCTTCCCCACTAACAAAGCTGCC	0.46	Deletion
POGZ	419656	68.1836	chr1-151378894-151378895_22TAdelT-419656-pos-i	+	GGCAGCTTTGTTAGTGGGGA	AGG	NGG	TA	T	22	GCTTTGTTAGTGG	GGAAGGAAGGAGGAGGGTACATTTCTTCACGTTCCGGTCATGCACTCGGT	50	ACCGAGTGCATGACCGGAACGTGAAGAAATGTACCCTCCTCCTTCCTTCCCCACTAACAAAGC	0.46	Deletion
POGZ	419656	37.8459	chr1-151378894-151378895_15TAdelT-419656-pos-i	+	TTGTTAGTGGGGAAGGAAGG	AGG	NGG	TA	T	15	TAGTGGGGAAGGA	AGGAGGAGGGTACATTTCTTCACGTTCCGGTCATGCACTCGGTCACGAGT	50	ACTCGTGACCGAGTGCATGACCGGAACGTGAAGAAATGTACCCTCCTCCTTCCTTCCCCACTA	0.54	Deletion
POGZ	419656	92.6323	chr1-151378894-151378895_18TAdelT-419656-neg-i	-	CTCGTGACCGAGTGCATGAC	CGG	NGG	TA	T	18	ATGCACTCGGTCA	TTTGTTAGTGGGGAAGGAAGGAGGAGGGTACATTTCTTCACGTTCCGGTC	50	TTTGTTAGTGGGGAAGGAAGGAGGAGGGTACATTTCTTCACGTTCCGGTCATGCACTCGGTCA	0.54	Deletion
POGZ	419656	82.3104	chr1-151378894-151378895_46TAdelT-419656-neg-i	-	GCTCCTCACCCCTTTAGGCA	TGG	NGG	TA	T	46	CTAAAGGGGTGAG	TACATTTCTTCACGTTCCGGTCATGCACTCGGTCACGAGTCTGGCCATGC	50	TACATTTCTTCACGTTCCGGTCATGCACTCGGTCACGAGTCTGGCCATGCCTAAAGGGGTGAG	0.54	Deletion
POGZ	280908	90.6439	chr1-151379410-151379412_19CTGdelC-280908-pos-i	+	TCTCCTACTTACCCCGTGGC	AGG	NGG	CTG	C	19	CTACTTACCCCGT	GGCAGGATGCTGCTGGATCTGAGAGGGGTTGAATACCAAATGCTTGGCCA	50	TGGCCAAGCATTTGGTATTCAACCCCTCTCAGATCCAGCAGCATCCTGCCACGGGGTAAGTAG	0.54	Deletion
POGZ	280908	86.1858	chr1-151379410-151379412_23CTGdelC-280908-neg-i	-	CGATGCTATGGCCAAGCATT	TGG	NGG	CTG	C	23	GCTTGGCCATAGC	TTACCCCGTGGCAGGATGCTGCTGGATCTGAGAGGGGTTGAATACCAAAT	50	TTACCCCGTGGCAGGATGCTGCTGGATCTGAGAGGGGTTGAATACCAAATGCTTGGCCATAGC	0.62	Deletion
POGZ	280908	89.7176	chr1-151379410-151379412_35CTGdelC-280908-neg-i	-	TACCTCTGTGGGCGATGCTA	TGG	NGG	CTG	C	35	CATCGCCCACAGA	AGGATGCTGCTGGATCTGAGAGGGGTTGAATACCAAATGCTTGGCCATAG	50	AGGATGCTGCTGGATCTGAGAGGGGTTGAATACCAAATGCTTGGCCATAGCATCGCCCACAGA	0.62	Deletion
POGZ	280908	71.5059	chr1-151379410-151379412_46CTGdelC-280908-neg-i	-	TGTACCTTTGTTACCTCTGT	GGG	NGG	CTG	C	46	GAGGTAACAAAGG	GGATCTGAGAGGGGTTGAATACCAAATGCTTGGCCATAGCATCGCCCACA	50	GGATCTGAGAGGGGTTGAATACCAAATGCTTGGCCATAGCATCGCCCACAGAGGTAACAAAGG	0.46	Deletion
POGZ	280908	66.2699	chr1-151379410-151379412_47CTGdelC-280908-neg-i	-	ATGTACCTTTGTTACCTCTG	TGG	NGG	CTG	C	47	AGGTAACAAAGGT	GATCTGAGAGGGGTTGAATACCAAATGCTTGGCCATAGCATCGCCCACAG	50	GATCTGAGAGGGGTTGAATACCAAATGCTTGGCCATAGCATCGCCCACAGAGGTAACAAAGGT	0.38	Deletion
POGZ	373048	75.09	chr1-151397434-151397436_31CATdelC-373048-pos-i	+	ATGGCAGAAGCCACTTAAGC	TGG	NGG	CAT	C	31	CAGAAGCCACTTA	AGCTGGATCACAGGTGATATCACTTACACACGTGACCTCTCAAAGCTTCA	50	TGAAGCTTTGAGAGGTCACGTGTGTAAGTGATATCACCTGTGATCCAGCTTAAGTGGCTTCTG	0.46	Deletion
FLG	422769	54.2288	chr1-152277170-152277171_28ACdelA-422769-pos-i	+	TCCTTGTCTTCGTCCAGTGC	TGG	NGG	AC	A	28	TGTCTTCGTCCAG	TGCTGGTCCTGGTCCGCCCATGGGCAGATCAGACTGTTCATGAGTGCTCA	50	TGAGCACTCATGAACAGTCTGATCTGCCCATGGGCGGACCAGGACCAGCACTGGACGAAGACA	0.54	Deletion
FLG	422769	25.2678	chr1-152277170-152277171_29ACdelA-422769-neg-i	-	TTCAGGGTCTTTCCTCTACC	AGG	NGG	AC	A	29	AGAGGAAAGACCC	TCCTGGTCCGCCCATGGGCAGATCAGACTGTTCATGAGTGCTCACCTGGT	50	TCCTGGTCCGCCCATGGGCAGATCAGACTGTTCATGAGTGCTCACCTGGTAGAGGAAAGACCC	0.54	Deletion
FLG	422769	42.1217	chr1-152277170-152277171_45ACdelA-422769-neg-i	-	GGGGAAGGTCTGGACGTTCA	GGG	NGG	AC	A	45	ACGTCCAGACCTT	GGCAGATCAGACTGTTCATGAGTGCTCACCTGGTAGAGGAAAGACCCTGA	50	GGCAGATCAGACTGTTCATGAGTGCTCACCTGGTAGAGGAAAGACCCTGAACGTCCAGACCTT	0.54	Deletion
FLG	422769	43.1269	chr1-152277170-152277171_46ACdelA-422769-neg-i	-	GGGGGAAGGTCTGGACGTTC	AGG	NGG	AC	A	46	CGTCCAGACCTTC	GCAGATCAGACTGTTCATGAGTGCTCACCTGGTAGAGGAAAGACCCTGAA	50	GCAGATCAGACTGTTCATGAGTGCTCACCTGGTAGAGGAAAGACCCTGAACGTCCAGACCTTC	0.62	Deletion
FLG	422934	37.9862	chr1-152277639-152277640_44TCdelT-422934-pos-i	+	TCTGTCTTCGTGATGGGACC	TGG	NGG	TC	T	44	TCTTCGTGATGGG	ACCTGGGGTGTCTGGAGCCGTGCCTTGACTGCTCCTGAACAGATCACGAT	50	ATCGTGATCTGTTCAGGAGCAGTCAAGGCACGGCTCCAGACACCCCAGGTCCCATCACGAAGA	0.54	Deletion
FLG	422934	47.5988	chr1-152277639-152277640_6TCdelT-422934-neg-i	-	TCTGCTTCCAGAAACCATCG	TGG	NGG	TC	T	6	TGGTTTCTGGAAG	GACCTGGGGTGTCTGGAGCCGTGCCTTGACTGCTCCTGAACAGATCACGA	50	GACCTGGGGTGTCTGGAGCCGTGCCTTGACTGCTCCTGAACAGATCACGATGGTTTCTGGAAG	0.46	Deletion
FLG	503791	80.3723	chr1-152278081-152278082_33GCdelG-503791-pos-i	+	AATGGTGTCCTGACCGTATT	GGG	NGG	GC	G	33	GTGTCCTGACCGT	ATTGGGATGCTGAGTGCCTGGAGCTGTCTTGTGCTGCTCATGGCGGGATC	50	GATCCCGCCATGAGCAGCACAAGACAGCTCCAGGCACTCAGCATCCCAATACGGTCAGGACAC	0.62	Deletion
FLG	503791	NA	chr1-152278081-152278082_23GCdelG-503791-neg-i	-	CCCAGCACTAGAGGAAGACA	AGG	NGG	GC	G	23	CTTCCTCTAGTGC	GATGCTGAGTGCCTGGAGCTGTCTTGTGCTGCTCATGGCGGGATCCTTGT	50	GATGCTGAGTGCCTGGAGCTGTCTTGTGCTGCTCATGGCGGGATCCTTGTCTTCCTCTAGTGC	0.54	Deletion
FLG	503791	65.5454	chr1-152278081-152278082_46GCdelG-503791-neg-i	-	AGTCCTCCCATGGATGGACG	GGG	NGG	GC	G	46	CCATCCATGGGAG	TTGTGCTGCTCATGGCGGGATCCTTGTCTTCCTCTAGTGCTGGGCCCCGT	50	TTGTGCTGCTCATGGCGGGATCCTTGTCTTCCTCTAGTGCTGGGCCCCGTCCATCCATGGGAG	0.62	Deletion
FLG	503791	86.622	chr1-152278081-152278082_47GCdelG-503791-neg-i	-	GAGTCCTCCCATGGATGGAC	GGG	NGG	GC	G	47	CATCCATGGGAGG	TGTGCTGCTCATGGCGGGATCCTTGTCTTCCTCTAGTGCTGGGCCCCGTC	50	TGTGCTGCTCATGGCGGGATCCTTGTCTTCCTCTAGTGCTGGGCCCCGTCCATCCATGGGAGG	0.62	Deletion
FLG	503791	66.9138	chr1-152278081-152278082_48GCdelG-503791-neg-i	-	TGAGTCCTCCCATGGATGGA	CGG	NGG	GC	G	48	ATCCATGGGAGGA	GTGCTGCTCATGGCGGGATCCTTGTCTTCCTCTAGTGCTGGGCCCCGTCC	50	GTGCTGCTCATGGCGGGATCCTTGTCTTCCTCTAGTGCTGGGCCCCGTCCATCCATGGGAGGA	0.54	Deletion
FLG	280218	52.8775	chr1-152279874-152279875_30TGdelT-280218-pos-i	+	TTCTGGATCCTGAGTGCCCA	TGG	NGG	TG	T	30	GGATCCTGAGTGC	CCATGGGAGGCATCAGACCTTCCCTGGGATTGGTGTGGCTGTGATGAGAC	50	GTCTCATCACAGCCACACCAATCCCAGGGAAGGTCTGATGCCTCCCATGGGCACTCAGGATCC	0.62	Deletion
FLG	280218	49.3527	chr1-152279874-152279875_29TGdelT-280218-pos-i	+	TCTGGATCCTGAGTGCCCAT	GGG	NGG	TG	T	29	GATCCTGAGTGCC	CATGGGAGGCATCAGACCTTCCCTGGGATTGGTGTGGCTGTGATGAGACC	50	GGTCTCATCACAGCCACACCAATCCCAGGGAAGGTCTGATGCCTCCCATGGGCACTCAGGATC	0.62	Deletion
FLG	280218	66.6305	chr1-152279874-152279875_9TGdelT-280218-pos-i	+	GGGAGGCATCAGACCTTCCC	TGG	NGG	TG	T	9	GGCATCAGACCTT	CCCTGGGATTGGTGTGGCTGTGATGAGACCCTGAGTGTCCAGATCTATCT	50	AGATAGATCTGGACACTCAGGGTCTCATCACAGCCACACCAATCCCAGGGAAGGTCTGATGCC	0.54	Deletion
FLG	280218	66.9212	chr1-152279874-152279875_8TGdelT-280218-pos-i	+	GGAGGCATCAGACCTTCCCT	GGG	NGG	TG	T	8	GCATCAGACCTTC	CCTGGGATTGGTGTGGCTGTGATGAGACCCTGAGTGTCCAGATCTATCTA	50	TAGATAGATCTGGACACTCAGGGTCTCATCACAGCCACACCAATCCCAGGGAAGGTCTGATGC	0.54	Deletion
FLG	280218	23.4313	chr1-152279874-152279875_26TGdelT-280218-neg-i	-	TAGATAGATCTGGACACTCA	GGG	NGG	TG	T	26	GTGTCCAGATCTA	GGAGGCATCAGACCTTCCCTGGGATTGGTGTGGCTGTGATGAGACCCTGA	50	GGAGGCATCAGACCTTCCCTGGGATTGGTGTGGCTGTGATGAGACCCTGAGTGTCCAGATCTA	0.46	Deletion
FLG	280218	32.6123	chr1-152279874-152279875_27TGdelT-280218-neg-i	-	GTAGATAGATCTGGACACTC	AGG	NGG	TG	T	27	TGTCCAGATCTAT	GAGGCATCAGACCTTCCCTGGGATTGGTGTGGCTGTGATGAGACCCTGAG	50	GAGGCATCAGACCTTCCCTGGGATTGGTGTGGCTGTGATGAGACCCTGAGTGTCCAGATCTAT	0.38	Deletion
FLG	280218	48.1624	chr1-152279874-152279875_49TGdelT-280218-neg-i	-	GGGATCCCACTACGAGCAAT	TGG	NGG	TG	T	49	GCTCGTAGTGGGA	ATTGGTGTGGCTGTGATGAGACCCTGAGTGTCCAGATCTATCTACCAATT	50	ATTGGTGTGGCTGTGATGAGACCCTGAGTGTCCAGATCTATCTACCAATTGCTCGTAGTGGGA	0.62	Deletion
FLG	265476	21.4067	chr1-152280093-152280095_35CTGdelC-265476-pos-i	+	TCCTTGTCTTCCTCCAGTGC	TGG	NGG	CTG	C	35	TGTCTTCCTCCAG	TGCTGGTCCCGGTCCGTCCATGGGCGGACTCAGACTTCATGAGTGCTCAC	50	GTGAGCACTCATGAAGTCTGAGTCCGCCCATGGACGGACCGGGACCAGCACTGGAGGAAGACA	0.54	Deletion
FLG	265476	25.2678	chr1-152280093-152280095_21CTGdelC-265476-neg-i	-	TTCAGGGTCTTTCCTCTACC	AGG	NGG	CTG	C	21	AGAGGAAAGACCC	GTCCCGGTCCGTCCATGGGCGGACTCAGACTTCATGAGTGCTCACCTGGT	50	GTCCCGGTCCGTCCATGGGCGGACTCAGACTTCATGAGTGCTCACCTGGTAGAGGAAAGACCC	0.54	Deletion
FLG	265476	78.5787	chr1-152280093-152280095_37CTGdelC-265476-neg-i	-	CAGGAAGGTCTGGACGTTCA	GGG	NGG	CTG	C	37	ACGTCCAGACCTT	GGGCGGACTCAGACTTCATGAGTGCTCACCTGGTAGAGGAAAGACCCTGA	50	GGGCGGACTCAGACTTCATGAGTGCTCACCTGGTAGAGGAAAGACCCTGAACGTCCAGACCTT	0.54	Deletion
FLG	265476	80.3367	chr1-152280093-152280095_38CTGdelC-265476-neg-i	-	GCAGGAAGGTCTGGACGTTC	AGG	NGG	CTG	C	38	CGTCCAGACCTTC	GGCGGACTCAGACTTCATGAGTGCTCACCTGGTAGAGGAAAGACCCTGAA	50	GGCGGACTCAGACTTCATGAGTGCTCACCTGGTAGAGGAAAGACCCTGAACGTCCAGACCTTC	0.62	Deletion
FLG	265476	61.8348	chr1-152280093-152280095_47CTGdelC-265476-neg-i	-	GGCCGGTCAGCAGGAAGGTC	TGG	NGG	CTG	C	47	CTTCCTGCTGACC	AGACTTCATGAGTGCTCACCTGGTAGAGGAAAGACCCTGAACGTCCAGAC	50	AGACTTCATGAGTGCTCACCTGGTAGAGGAAAGACCCTGAACGTCCAGACCTTCCTGCTGACC	0.62	Deletion
FLG	503801	46.2431	chr1-152280260-152280264_2CCTGAdelC-503801-neg-i	-	CCGAGGGTCCAGTGGTAGTC	AGG	NGG	CCTGA	C	2	TACCACTGGACCC	ACACTGACTGTGTGTCTGAGTCTTCTGAATGTCCCTCACTGTCACTGGCC	50	ACACTGACTGTGTGTCTGAGTCTTCTGAATGTCCCTCACTGTCACTGGCCTACCACTGGACCC	0.62	Deletion
FLG	503801	85.6451	chr1-152280260-152280264_18CCTGAdelC-503801-neg-i	-	TCAGAGACAGTGGACACCGA	GGG	NGG	CCTGA	C	18	GTGTCCACTGTCT	TGAGTCTTCTGAATGTCCCTCACTGTCACTGGCCTACCACTGGACCCTCG	50	TGAGTCTTCTGAATGTCCCTCACTGTCACTGGCCTACCACTGGACCCTCGGTGTCCACTGTCT	0.54	Deletion
FLG	503801	61.8465	chr1-152280260-152280264_19CCTGAdelC-503801-neg-i	-	GTCAGAGACAGTGGACACCG	AGG	NGG	CCTGA	C	19	TGTCCACTGTCTC	GAGTCTTCTGAATGTCCCTCACTGTCACTGGCCTACCACTGGACCCTCGG	50	GAGTCTTCTGAATGTCCCTCACTGTCACTGGCCTACCACTGGACCCTCGGTGTCCACTGTCTC	0.54	Deletion
FLG	503801	54.3952	chr1-152280260-152280264_28CCTGAdelC-503801-neg-i	-	TCATCTGCAGTCAGAGACAG	TGG	NGG	CCTGA	C	28	TCTCTGACTGCAG	GAATGTCCCTCACTGTCACTGGCCTACCACTGGACCCTCGGTGTCCACTG	50	GAATGTCCCTCACTGTCACTGGCCTACCACTGGACCCTCGGTGTCCACTGTCTCTGACTGCAG	0.54	Deletion
FLG	419605	37.7026	chr1-152280404-152280412_43CATGGGATGdelC-419605-pos-i	+	GTCTGCTGACTGCTGGTGGT	GGG	NGG	CATGGGATG	C	43	GCTGACTGCTGGT	GGTGGGATCCGTGTCTCTCTCCTGCACTTGATCTTGCCTGTTCATGCAGC	50	GCTGCATGAACAGGCAAGATCAAGTGCAGGAGAGAGACACGGATCCCACCACCAGCAGTCAGC	0.62	Deletion
FLG	419605	43.6831	chr1-152280404-152280412_2CATGGGATGdelC-419605-pos-i	+	CACTTGATCTTGCCTGTTCA	TGG	NGG	CATGGGATG	C	2	TGATCTTGCCTGT	TCATGCAGCCTGTCCACCAGAGGAATTCTCTGCATGATGAGTGCCTGATT	50	AATCAGGCACTCATCATGCAGAGAATTCCTCTGGTGGACAGGCTGCATGAACAGGCAAGATCA	0.46	Deletion
FLG	419605	50.2573	chr1-152280404-152280412_13CATGGGATGdelC-419605-neg-i	-	AGAGAATTCCTCTGGTGGAC	AGG	NGG	CATGGGATG	C	13	CACCAGAGGAATT	GATCCGTGTCTCTCTCCTGCACTTGATCTTGCCTGTTCATGCAGCCTGTC	50	GATCCGTGTCTCTCTCCTGCACTTGATCTTGCCTGTTCATGCAGCCTGTCCACCAGAGGAATT	0.46	Deletion
FLG	419605	48.3702	chr1-152280404-152280412_18CATGGGATGdelC-419605-neg-i	-	CATGCAGAGAATTCCTCTGG	TGG	NGG	CATGGGATG	C	18	GAGGAATTCTCTG	GTGTCTCTCTCCTGCACTTGATCTTGCCTGTTCATGCAGCCTGTCCACCA	50	GTGTCTCTCTCCTGCACTTGATCTTGCCTGTTCATGCAGCCTGTCCACCAGAGGAATTCTCTG	0.46	Deletion
FLG	419605	66.1286	chr1-152280404-152280412_21CATGGGATGdelC-419605-neg-i	-	CATCATGCAGAGAATTCCTC	TGG	NGG	CATGGGATG	C	21	GAATTCTCTGCAT	TCTCTCTCCTGCACTTGATCTTGCCTGTTCATGCAGCCTGTCCACCAGAG	50	TCTCTCTCCTGCACTTGATCTTGCCTGTTCATGCAGCCTGTCCACCAGAGGAATTCTCTGCAT	0.38	Deletion
FLG	419605	53.1128	chr1-152280404-152280412_48CATGGGATGdelC-419605-neg-i	-	GCAGAGAGCTCCAGACAATC	AGG	NGG	CATGGGATG	C	48	TGTCTGGAGCTCT	TTCATGCAGCCTGTCCACCAGAGGAATTCTCTGCATGATGAGTGCCTGAT	50	TTCATGCAGCCTGTCCACCAGAGGAATTCTCTGCATGATGAGTGCCTGATTGTCTGGAGCTCT	0.54	Deletion
FLG	430493	43.6831	chr1-152281415-152281417_38CTGdelC-430493-pos-i	+	CACTTGATCTTGCCTGTTCA	TGG	NGG	CTG	C	38	TGATCTTGCCTGT	TCATGGGATGACGCAGCCTGTCCACGAGAGGAAGACTCTGTGACGAGTGC	50	GCACTCGTCACAGAGTCTTCCTCTCGTGGACAGGCTGCGTCATCCCATGAACAGGCAAGATCA	0.46	Deletion
FLG	430493	75.093	chr1-152281415-152281417_37CTGdelC-430493-pos-i	+	ACTTGATCTTGCCTGTTCAT	GGG	NGG	CTG	C	37	GATCTTGCCTGTT	CATGGGATGACGCAGCCTGTCCACGAGAGGAAGACTCTGTGACGAGTGCC	50	GGCACTCGTCACAGAGTCTTCCTCTCGTGGACAGGCTGCGTCATCCCATGAACAGGCAAGATC	0.46	Deletion
FLG	430493	34.9846	chr1-152281415-152281417_18CTGdelC-430493-neg-i	-	GCAGACAGCTCCAGACAATC	AGG	NGG	CTG	C	18	TGTCTGGAGCTGT	GGATGACGCAGCCTGTCCACGAGAGGAAGACTCTGTGACGAGTGCCTGAT	50	GGATGACGCAGCCTGTCCACGAGAGGAAGACTCTGTGACGAGTGCCTGATTGTCTGGAGCTGT	0.54	Deletion
FLG	430493	62.9104	chr1-152281415-152281417_47CTGdelC-430493-neg-i	-	ACGAAGACAGAGCCGGTCAC	GGG	NGG	CTG	C	47	ACCGGCTCTGTCT	ACTCTGTGACGAGTGCCTGATTGTCTGGAGCTGTCTGCAGAGTGCCCGTG	50	ACTCTGTGACGAGTGCCTGATTGTCTGGAGCTGTCTGCAGAGTGCCCGTGACCGGCTCTGTCT	0.62	Deletion
FLG	504188	35.5378	chr1-152281671-152281672_38GTdelG-504188-pos-i	+	TCCCTGGTTCCTGCTTGTCC	TGG	NGG	GT	G	38	TGGTTCCTGCTTG	TCCTGGGCCCTGATGATTGTCCCTGGCCCACCTGCGAGGTCTAGAGCTGT	50	ACAGCTCTAGACCTCGCAGGTGGGCCAGGGACAATCATCAGGGCCCAGGACAAGCAGGAACCA	0.54	Deletion
FLG	504188	40.8589	chr1-152281671-152281672_37GTdelG-504188-pos-i	+	CCCTGGTTCCTGCTTGTCCT	GGG	NGG	GT	G	37	GGTTCCTGCTTGT	CCTGGGCCCTGATGATTGTCCCTGGCCCACCTGCGAGGTCTAGAGCTGTC	50	GACAGCTCTAGACCTCGCAGGTGGGCCAGGGACAATCATCAGGGCCCAGGACAAGCAGGAACC	0.54	Deletion
FLG	504188	43.5439	chr1-152281671-152281672_18GTdelG-504188-pos-i	+	TGGGCCCTGATGATTGTCCC	TGG	NGG	GT	G	18	CCCTGATGATTGT	CCCTGGCCCACCTGCGAGGTCTAGAGCTGTCGGCCCGAGAGGAAGCTTCA	50	TGAAGCTTCCTCTCGGGCCGACAGCTCTAGACCTCGCAGGTGGGCCAGGGACAATCATCAGGG	0.46	Deletion
FLG	504188	54.7325	chr1-152281671-152281672_23GTdelG-504188-neg-i	-	GTCACCATGAAGCTTCCTCT	CGG	NGG	GT	G	23	GGAAGCTTCATGG	TGATGATTGTCCCTGGCCCACCTGCGAGGTCTAGAGCTGTCGGCCCGAGA	50	TGATGATTGTCCCTGGCCCACCTGCGAGGTCTAGAGCTGTCGGCCCGAGAGGAAGCTTCATGG	0.54	Deletion
FLG	432814	60.8999	chr1-152282573-152282577_2CCTGAdelC-432814-neg-i	-	CCAGGGATCCAGTGTTAGTC	AGG	NGG	CCTGA	C	2	TAACACTGGATCC	ACTCAGACCGCCTCTCAGAGTCTTCTGAGTGTCCCTCACTGTCCCTGTCC	50	ACTCAGACCGCCTCTCAGAGTCTTCTGAGTGTCCCTCACTGTCCCTGTCCTAACACTGGATCC	0.46	Deletion
FLG	432814	41.2774	chr1-152282573-152282577_19CCTGAdelC-432814-neg-i	-	TCCAAGACAAGCAGGCGCCA	GGG	NGG	CCTGA	C	19	CGCCTGCTTGTCT	GAGTCTTCTGAGTGTCCCTCACTGTCCCTGTCCTAACACTGGATCCCTGG	50	GAGTCTTCTGAGTGTCCCTCACTGTCCCTGTCCTAACACTGGATCCCTGGCGCCTGCTTGTCT	0.62	Deletion
FLG	432814	49.1173	chr1-152282573-152282577_20CCTGAdelC-432814-neg-i	-	GTCCAAGACAAGCAGGCGCC	AGG	NGG	CCTGA	C	20	GCCTGCTTGTCTT	AGTCTTCTGAGTGTCCCTCACTGTCCCTGTCCTAACACTGGATCCCTGGC	50	AGTCTTCTGAGTGTCCCTCACTGTCCCTGTCCTAACACTGGATCCCTGGCGCCTGCTTGTCTT	0.54	Deletion
FLG	432814	74.3266	chr1-152282573-152282577_27CCTGAdelC-432814-neg-i	-	CAGCGGGGTCCAAGACAAGC	AGG	NGG	CCTGA	C	27	TGTCTTGGACCCC	TGAGTGTCCCTCACTGTCCCTGTCCTAACACTGGATCCCTGGCGCCTGCT	50	TGAGTGTCCCTCACTGTCCCTGTCCTAACACTGGATCCCTGGCGCCTGCTTGTCTTGGACCCC	0.62	Deletion
FLG	432814	74.1275	chr1-152282573-152282577_42CCTGAdelC-432814-neg-i	-	TGGGCCAGGGAGAATCAGCG	GGG	NGG	CCTGA	C	42	TGATTCTCCCTGG	GTCCCTGTCCTAACACTGGATCCCTGGCGCCTGCTTGTCTTGGACCCCGC	50	GTCCCTGTCCTAACACTGGATCCCTGGCGCCTGCTTGTCTTGGACCCCGCTGATTCTCCCTGG	0.54	Deletion
FLG	432814	65.4513	chr1-152282573-152282577_43CCTGAdelC-432814-neg-i	-	GTGGGCCAGGGAGAATCAGC	GGG	NGG	CCTGA	C	43	GATTCTCCCTGGC	TCCCTGTCCTAACACTGGATCCCTGGCGCCTGCTTGTCTTGGACCCCGCT	50	TCCCTGTCCTAACACTGGATCCCTGGCGCCTGCTTGTCTTGGACCCCGCTGATTCTCCCTGGC	0.62	Deletion
FLG	372768	43.2562	chr1-152283356-152283358_35ACTdelA-372768-pos-i	+	GACTTGATCTTGCCTGTTCA	TGG	NGG	ACT	A	35	TGATCTTGCCTGT	TCATGGGATGACACAGCCTGTCCATGAGAGGAAGACTGTGTGATGAGTGC	50	GCACTCATCACACAGTCTTCCTCTCATGGACAGGCTGTGTCATCCCATGAACAGGCAAGATCA	0.46	Deletion
FLG	372768	75.093	chr1-152283356-152283358_34ACTdelA-372768-pos-i	+	ACTTGATCTTGCCTGTTCAT	GGG	NGG	ACT	A	34	GATCTTGCCTGTT	CATGGGATGACACAGCCTGTCCATGAGAGGAAGACTGTGTGATGAGTGCC	50	GGCACTCATCACACAGTCTTCCTCTCATGGACAGGCTGTGTCATCCCATGAACAGGCAAGATC	0.46	Deletion
FLG	372768	74.1136	chr1-152283356-152283358_10ACTdelA-372768-pos-i	+	TGACACAGCCTGTCCATGAG	AGG	NGG	ACT	A	10	ACAGCCTGTCCAT	GAGAGGAAGACTGTGTGATGAGTGCCTGATTGTCTGGAGCTGTCTGCAGA	50	TCTGCAGACAGCTCCAGACAATCAGGCACTCATCACACAGTCTTCCTCTCATGGACAGGCTGT	0.54	Deletion
FLG	372768	34.9846	chr1-152283356-152283358_21ACTdelA-372768-neg-i	-	GCAGACAGCTCCAGACAATC	AGG	NGG	ACT	A	21	TGTCTGGAGCTGT	GGATGACACAGCCTGTCCATGAGAGGAAGACTGTGTGATGAGTGCCTGAT	50	GGATGACACAGCCTGTCCATGAGAGGAAGACTGTGTGATGAGTGCCTGATTGTCTGGAGCTGT	0.54	Deletion
FLG	432659	44.2018	chr1-152283469-152283470_46GAdelG-432659-pos-i	+	GACTGGCTCTGTCTTCTTGA	TGG	NGG	GA	G	46	GGCTCTGTCTTCT	TGATGGAACCCAGGGTGTCTGGAGCCATCTCTTGACTGCTCCCGAGAGAT	50	ATCTCTCGGGAGCAGTCAAGAGATGGCTCCAGACACCCTGGGTTCCATCAAGAAGACAGAGCC	0.54	Deletion
FLG	432659	51.1566	chr1-152283469-152283470_1GAdelG-432659-neg-i	-	GAAACCATCATGGATCTTCT	CGG	NGG	GA	G	1	AGATCCATGATGG	TTCTTGATGGAACCCAGGGTGTCTGGAGCCATCTCTTGACTGCTCCCGAG	50	TTCTTGATGGAACCCAGGGTGTCTGGAGCCATCTCTTGACTGCTCCCGAGAGATCCATGATGG	0.46	Deletion
FLG	432659	25.6542	chr1-152283469-152283470_11GAdelG-432659-neg-i	-	TCTGCTTCCAGAAACCATCA	TGG	NGG	GA	G	11	TGGTTTCTGGAAG	AACCCAGGGTGTCTGGAGCCATCTCTTGACTGCTCCCGAGAGATCCATGA	50	AACCCAGGGTGTCTGGAGCCATCTCTTGACTGCTCCCGAGAGATCCATGATGGTTTCTGGAAG	0.46	Deletion
FLG	432659	93.3002	chr1-152283469-152283470_34GAdelG-432659-neg-i	-	ACGACTCCGAGAGGTTGTCT	GGG	NGG	GA	G	34	CAACCTCTCGGAG	TCTTGACTGCTCCCGAGAGATCCATGATGGTTTCTGGAAGCAGACCCAGA	50	TCTTGACTGCTCCCGAGAGATCCATGATGGTTTCTGGAAGCAGACCCAGACAACCTCTCGGAG	0.62	Deletion
FLG	419144	85.4204	chr1-152283524-152283525_47AGdelA-419144-pos-i	+	GCTCCCGAGAAGATCCATGA	TGG	NGG	AG	A	47	CCGAGAAGATCCA	TGATGGTTTCTGGAAGCAGACCCAGACAACCTCTCGGAGTCGTCTGATGT	50	ACATCAGACGACTCCGAGAGGTTGTCTGGGTCTGCTTCCAGAAACCATCATGGATCTTCTCGG	0.54	Deletion
FLG	419144	38.0834	chr1-152283524-152283525_40AGdelA-419144-pos-i	+	AGAAGATCCATGATGGTTTC	TGG	NGG	AG	A	40	GATCCATGATGGT	TTCTGGAAGCAGACCCAGACAACCTCTCGGAGTCGTCTGATGTCTCTCAC	50	GTGAGAGACATCAGACGACTCCGAGAGGTTGTCTGGGTCTGCTTCCAGAAACCATCATGGATC	0.46	Deletion
FLG	419144	46.8377	chr1-152283524-152283525_43AGdelA-419144-neg-i	-	TCCAGGACAAGCAGGCACCA	GGG	NGG	AG	A	43	TGCCTGCTTGTCC	TCGTCTGATGTCTCTCACTGTCACTGTCCTGGCTAACACTGGATCCCTGG	50	TCGTCTGATGTCTCTCACTGTCACTGTCCTGGCTAACACTGGATCCCTGGTGCCTGCTTGTCC	0.62	Deletion
FLG	50931	61.4946	chr1-152283659-152283660_14ACdelA-50931-pos-i	+	CAGCCCAAGAGGCAGCTTCA	TGG	NGG	AC	A	14	CCAAGAGGCAGCT	TCATGGTGACGTGACCTGAGTGCCTGGAGCCGTCTCCTGATTGTTTGTCC	50	GGACAAACAATCAGGAGACGGCTCCAGGCACTCAGGTCACGTCACCATGAAGCTGCCTCTTGG	0.62	Deletion
FLG	50931	30.3123	chr1-152283659-152283660_15ACdelA-50931-neg-i	-	AACAATCAGGAGACGGCTCC	AGG	NGG	AC	A	15	GCCGTCTCCTGAT	GCTGTCAGCCCAAGAGGCAGCTTCATGGTGACGTGACCTGAGTGCCTGGA	50	GCTGTCAGCCCAAGAGGCAGCTTCATGGTGACGTGACCTGAGTGCCTGGAGCCGTCTCCTGAT	0.62	Deletion
FLG	50931	48.2763	chr1-152283659-152283660_22ACdelA-50931-neg-i	-	AAGGACAAACAATCAGGAGA	CGG	NGG	AC	A	22	CCTGATTGTTTGT	GCCCAAGAGGCAGCTTCATGGTGACGTGACCTGAGTGCCTGGAGCCGTCT	50	GCCCAAGAGGCAGCTTCATGGTGACGTGACCTGAGTGCCTGGAGCCGTCTCCTGATTGTTTGT	0.38	Deletion
FLG	50931	86.9582	chr1-152283659-152283660_28ACdelA-50931-neg-i	-	ACTCGTAAGGACAAACAATC	AGG	NGG	AC	A	28	TGTTTGTCCTTAC	GAGGCAGCTTCATGGTGACGTGACCTGAGTGCCTGGAGCCGTCTCCTGAT	50	GAGGCAGCTTCATGGTGACGTGACCTGAGTGCCTGGAGCCGTCTCCTGATTGTTTGTCCTTAC	0.38	Deletion
FLG	50931	93.6886	chr1-152283659-152283660_41ACdelA-50931-neg-i	-	TGCAAGCAGACAAACTCGTA	AGG	NGG	AC	A	41	GAGTTTGTCTGCT	GGTGACGTGACCTGAGTGCCTGGAGCCGTCTCCTGATTGTTTGTCCTTAC	50	GGTGACGTGACCTGAGTGCCTGGAGCCGTCTCCTGATTGTTTGTCCTTACGAGTTTGTCTGCT	0.46	Deletion
FLG	451498	77.4867	chr1-152283851-152283852_35ACdelA-451498-pos-i	+	ATCTATCTACCGATTGCTCA	TGG	NGG	AC	A	35	ATCTACCGATTGC	TCATGGTGGGATCCCTGCCTTCCTCCTCTCCTTGACCCGGGTGTGCACGA	50	TCGTGCACACCCGGGTCAAGGAGAGGAGGAAGGCAGGGATCCCACCATGAGCAATCGGTAGAT	0.46	Deletion
FLG	451498	65.9576	chr1-152283851-152283852_6ACdelA-451498-neg-i	-	ACACCATTCGTGCACACCCG	GGG	NGG	AC	A	6	GTGTGCACGAATG	TACCGATTGCTCATGGTGGGATCCCTGCCTTCCTCCTCTCCTTGACCCGG	50	TACCGATTGCTCATGGTGGGATCCCTGCCTTCCTCCTCTCCTTGACCCGGGTGTGCACGAATG	0.54	Deletion
FLG	451498	69.4905	chr1-152283851-152283852_7ACdelA-451498-neg-i	-	GACACCATTCGTGCACACCC	GGG	NGG	AC	A	7	TGTGCACGAATGG	ACCGATTGCTCATGGTGGGATCCCTGCCTTCCTCCTCTCCTTGACCCGGG	50	ACCGATTGCTCATGGTGGGATCCCTGCCTTCCTCCTCTCCTTGACCCGGGTGTGCACGAATGG	0.54	Deletion
FLG	420115	29.81	chr1-152284040-152284041_41CTdelC-420115-pos-i	+	ACTGTTCATGAGTGCTCACC	TGG	NGG	CT	C	41	TTCATGAGTGCTC	ACCTGGTAGATGAAAGACCCTGAACGTCCAGACCTTCCCCCGACCAGTCA	50	TGACTGGTCGGGGGAAGGTCTGGACGTTCAGGGTCTTTCATCTACCAGGTGAGCACTCATGAA	0.46	Deletion
FLG	420115	64.7458	chr1-152284040-152284041_1CTdelC-420115-neg-i	-	TCCGCACGTGACTGGTCAGG	GGG	NGG	CT	C	1	GACCAGTCACGTG	TGAGTGCTCACCTGGTAGATGAAAGACCCTGAACGTCCAGACCTTCCCCC	50	TGAGTGCTCACCTGGTAGATGAAAGACCCTGAACGTCCAGACCTTCCCCCGACCAGTCACGTG	0.62	Deletion
FLG	420115	78.3875	chr1-152284040-152284041_2CTdelC-420115-neg-i	-	GTCCGCACGTGACTGGTCAG	GGG	NGG	CT	C	2	ACCAGTCACGTGC	GAGTGCTCACCTGGTAGATGAAAGACCCTGAACGTCCAGACCTTCCCCCG	50	GAGTGCTCACCTGGTAGATGAAAGACCCTGAACGTCCAGACCTTCCCCCGACCAGTCACGTGC	0.62	Deletion
FLG	423169	51.6363	chr1-152284455-152284456_6GTdelG-423169-pos-i	+	GCTCCTGAGCAGATCCACGA	TGG	NGG	GT	G	6	CTGAGCAGATCCA	CGATGGTTCTGGAAGCAGACCCAGACCACCTCTCAGAGTCTTCTGAATGT	50	ACATTCAGAAGACTCTGAGAGGTGGTCTGGGTCTGCTTCCAGAACCATCGTGGATCTGCTCAG	0.54	Deletion
FLG	423169	64.6918	chr1-152284455-152284456_20GTdelG-423169-neg-i	-	AAGACTCTGAGAGGTGGTCT	GGG	NGG	GT	G	20	CCACCTCTCAGAG	TCTTGACTGCTCCTGAGCAGATCCACGATGGTTCTGGAAGCAGACCCAGA	50	TCTTGACTGCTCCTGAGCAGATCCACGATGGTTCTGGAAGCAGACCCAGACCACCTCTCAGAG	0.62	Deletion
FLG	426826	71.7479	chr1-152286063-152286065_24GTCdelG-426826-pos-i	+	GTCTCAGCCCAGCCTTTCCG	TGG	NGG	GTC	G	24	CAGCCCAGCCTTT	CCGTGGCCTGACACTGATTGTGTGTGAGTTTTCTGAATGTCCCTCACTGT	50	ACAGTGAGGGACATTCAGAAAACTCACACACAATCAGTGTCAGGCCACGGAAAGGCTGGGCTG	0.62	Deletion
FLG	504368	63.9382	chr1-152286701-152286702_38CTdelC-504368-pos-i	+	TTGTGTAATATGTGGCAATA	TGG	NGG	CT	C	38	GTAATATGTGGCA	ATATGGCCTGATTGTATCCATTTTTGAGTCATTCTTCCGTATTTTCATAA	50	TTATGAAAATACGGAAGAATGACTCAAAAATGGATACAATCAGGCCATATTGCCACATATTAC	0.38	Deletion
GATAD2B	423772	46.5208	chr1-153785730-153785731_35TCdelT-423772-pos-i	+	AAAAAACAAACTGGGACAGG	TGG	NGG	TC	T	35	AACAAACTGGGAC	AGGTGGCCAGTGAGCAGTCAGAATTCTTACCTGTTCTGCTGTAGGGCTTT	50	AAAGCCCTACAGCAGAACAGGTAAGAATTCTGACTGCTCACTGGCCACCTGTCCCAGTTTGTT	0.46	Deletion
GATAD2B	423772	79.6484	chr1-153785730-153785731_6TCdelT-423772-neg-i	-	ATTTGTGAAAGCCCTACAGC	AGG	NGG	TC	T	6	GTAGGGCTTTCAC	AAACTGGGACAGGTGGCCAGTGAGCAGTCAGAATTCTTACCTGTTCTGCT	50	AAACTGGGACAGGTGGCCAGTGAGCAGTCAGAATTCTTACCTGTTCTGCTGTAGGGCTTTCAC	0.54	Deletion
GATAD2B	450045	85.216	chr1-153788768-153788769_19CTdelC-450045-neg-i	-	GTTCATCTACATGGTAGGCT	TGG	NGG	CT	C	19	CTACCATGTAGAT	AAACAGCCTTACCTTGGCTGTCAATGACACTCGTACGACTTCTTCCAAGC	50	AAACAGCCTTACCTTGGCTGTCAATGACACTCGTACGACTTCTTCCAAGCCTACCATGTAGAT	0.38	Deletion
GATAD2B	450045	87.6368	chr1-153788768-153788769_28CTdelC-450045-neg-i	-	CAATAGCGAGTTCATCTACA	TGG	NGG	CT	C	28	AGATGAACTCGCT	TACCTTGGCTGTCAATGACACTCGTACGACTTCTTCCAAGCCTACCATGT	50	TACCTTGGCTGTCAATGACACTCGTACGACTTCTTCCAAGCCTACCATGTAGATGAACTCGCT	0.46	Deletion
GATAD2B	211069	86.1726	chr1-153788983-153788984_40TCdelT-211069-pos-i	+	GGCAGCATCAGTCATGGCGC	TGG	NGG	TC	T	40	GCATCAGTCATGG	CGCTGGGGCTAGGAAGTGGCGAGGACACTCTGTTCACCGTCCTGGCTGGA	50	TCCAGCCAGGACGGTGAACAGAGTGTCCTCGCCACTTCCTAGCCCCAGCGCCATGACTGATGC	0.54	Deletion
GATAD2B	211069	82.374	chr1-153788983-153788984_39TCdelT-211069-pos-i	+	GCAGCATCAGTCATGGCGCT	GGG	NGG	TC	T	39	CATCAGTCATGGC	GCTGGGGCTAGGAAGTGGCGAGGACACTCTGTTCACCGTCCTGGCTGGAT	50	ATCCAGCCAGGACGGTGAACAGAGTGTCCTCGCCACTTCCTAGCCCCAGCGCCATGACTGATG	0.54	Deletion
GATAD2B	211069	83.2461	chr1-153788983-153788984_38TCdelT-211069-pos-i	+	CAGCATCAGTCATGGCGCTG	GGG	NGG	TC	T	38	ATCAGTCATGGCG	CTGGGGCTAGGAAGTGGCGAGGACACTCTGTTCACCGTCCTGGCTGGATA	50	TATCCAGCCAGGACGGTGAACAGAGTGTCCTCGCCACTTCCTAGCCCCAGCGCCATGACTGAT	0.54	Deletion
GATAD2B	211069	64.2241	chr1-153788983-153788984_22TCdelT-211069-pos-i	+	GCTGGGGCTAGGAAGTGGCG	AGG	NGG	TC	T	22	GGGCTAGGAAGTG	GCGAGGACACTCTGTTCACCGTCCTGGCTGGATATGAGAAGCAAGGTTCA	50	TGAACCTTGCTTCTCATATCCAGCCAGGACGGTGAACAGAGTGTCCTCGCCACTTCCTAGCCC	0.62	Deletion
GATAD2B	211069	64.7735	chr1-153788983-153788984_7TCdelT-211069-neg-i	-	CTTGCTTCTCATATCCAGCC	AGG	NGG	TC	T	7	TGGATATGAGAAG	ATGGCGCTGGGGCTAGGAAGTGGCGAGGACACTCTGTTCACCGTCCTGGC	50	ATGGCGCTGGGGCTAGGAAGTGGCGAGGACACTCTGTTCACCGTCCTGGCTGGATATGAGAAG	0.38	Deletion
GATAD2B	419376	60.3134	chr1-153789046-153789047_44GAdelG-419376-pos-i	+	CTGGCTGGATATGAGAAGCA	AGG	NGG	GA	G	44	CTGGATATGAGAA	GCAAGGTTCATATAGATGGCAGAGGATGTTGTACGCTGACATGGACAGAA	50	TTCTGTCCATGTCAGCGTACAACATCCTCTGCCATCTATATGAACCTTGCTTCTCATATCCAG	0.38	Deletion
GATAD2B	419376	80.6415	chr1-153789046-153789047_31GAdelG-419376-pos-i	+	AGAAGCAAGGTTCATATAGA	TGG	NGG	GA	G	31	GCAAGGTTCATAT	AGATGGCAGAGGATGTTGTACGCTGACATGGACAGAAGAACTTGACTGCT	50	AGCAGTCAAGTTCTTCTGTCCATGTCAGCGTACAACATCCTCTGCCATCTATATGAACCTTGC	0.38	Deletion
GATAD2B	419376	92.9925	chr1-153789046-153789047_6GAdelG-419376-pos-i	+	GAGGATGTTGTACGCTGACA	TGG	NGG	GA	G	6	ATGTTGTACGCTG	ACATGGACAGAAGAACTTGACTGCTGAAATAGATTGAGAATGCGGTCAAT	50	ATTGACCGCATTCTCAATCTATTTCAGCAGTCAAGTTCTTCTGTCCATGTCAGCGTACAACAT	0.46	Deletion
GATAD2B	638585	69.37	chr1-153790574-153790578_11TTAGAdelT-638585-neg-i	-	CCTGCCCATGTGGGACAGCA	GGG	NGG	TTAGA	T	11	TGTCCCACATGGG	TGAGGTTCAACCCCTTGGGCCCCAGGCCGAGAGGGAAGCTTAGGCCCTGC	50	TGAGGTTCAACCCCTTGGGCCCCAGGCCGAGAGGGAAGCTTAGGCCCTGCTGTCCCACATGGG	0.62	Deletion
GATAD2B	638585	68.1614	chr1-153790574-153790578_20TTAGAdelT-638585-neg-i	-	CAGCCATCTCCTGCCCATGT	GGG	NGG	TTAGA	T	20	TGGGCAGGAGATG	ACCCCTTGGGCCCCAGGCCGAGAGGGAAGCTTAGGCCCTGCTGTCCCACA	50	ACCCCTTGGGCCCCAGGCCGAGAGGGAAGCTTAGGCCCTGCTGTCCCACATGGGCAGGAGATG	0.62	Deletion
GATAD2B	65423	87.1557	chr1-153791297-153791299_30ACTdelA-65423-pos-i	+	TTCTAGGGCACATTACCTTC	TGG	NGG	ACT	A	30	AGGGCACATTACC	TTCTGGACCACATTCTCTTTCTGTAGCTGACTGTCTCAGTTTCTTTAACA	50	TGTTAAAGAAACTGAGACAGTCAGCTACAGAAAGAGAATGTGGTCCAGAAGGTAATGTGCCCT	0.54	Deletion
GATAD2B	65423	92.8037	chr1-153791297-153791299_30ACTdelA-65423-neg-i	-	ACGATTGGAAGAAGCCCGAC	TGG	NGG	ACT	A	30	GGGCTTCTTCCAA	ACATTCTCTTTCTGTAGCTGACTGTCTCAGTTTCTTTAACAGGACCAGTC	50	ACATTCTCTTTCTGTAGCTGACTGTCTCAGTTTCTTTAACAGGACCAGTCGGGCTTCTTCCAA	0.54	Deletion
GATAD2B	65423	89.5046	chr1-153791297-153791299_45ACTdelA-65423-neg-i	-	GCTGAGGGATGAGCTACGAT	TGG	NGG	ACT	A	45	GTAGCTCATCCCT	AGCTGACTGTCTCAGTTTCTTTAACAGGACCAGTCGGGCTTCTTCCAATC	50	AGCTGACTGTCTCAGTTTCTTTAACAGGACCAGTCGGGCTTCTTCCAATCGTAGCTCATCCCT	0.54	Deletion
GATAD2B	430625	89.5046	chr1-153791308-153791312_32GTTTCdelG-430625-neg-i	-	GCTGAGGGATGAGCTACGAT	TGG	NGG	GTTTC	G	32	GTAGCTCATCCCT	GTAGCTGACTCTGTCTCAGTTTAACAGGACCAGTCGGGCTTCTTCCAATC	50	GTAGCTGACTCTGTCTCAGTTTAACAGGACCAGTCGGGCTTCTTCCAATCGTAGCTCATCCCT	0.54	Deletion
GATAD2B	430625	69.6937	chr1-153791308-153791312_47GTTTCdelG-430625-neg-i	-	GCAGCTTATCAAGCAGCTGA	GGG	NGG	GTTTC	G	47	GCTGCTTGATAAG	TCAGTTTAACAGGACCAGTCGGGCTTCTTCCAATCGTAGCTCATCCCTCA	50	TCAGTTTAACAGGACCAGTCGGGCTTCTTCCAATCGTAGCTCATCCCTCAGCTGCTTGATAAG	0.46	Deletion
GATAD2B	638011	67.7239	chr1-153800638-153800639_14CTdelC-638011-pos-i	+	GACACCACTGCCATCCTGTT	TGG	NGG	CT	C	14	CCACTGCCATCCT	GTTTGGTGGGTAACCATGTGGCACCTCAAGATTTGCCAAATCCTTCCTTT	50	AAAGGAAGGATTTGGCAAATCTTGAGGTGCCACATGGTTACCCACCAAACAGGATGGCAGTGG	0.62	Deletion
GATAD2B	638011	69.2449	chr1-153800638-153800639_11CTdelC-638011-pos-i	+	ACCACTGCCATCCTGTTTGG	TGG	NGG	CT	C	11	CTGCCATCCTGTT	TGGTGGGTAACCATGTGGCACCTCAAGATTTGCCAAATCCTTCCTTTTGA	50	TCAAAAGGAAGGATTTGGCAAATCTTGAGGTGCCACATGGTTACCCACCAAACAGGATGGCAG	0.54	Deletion
GATAD2B	451832	67.7239	chr1-153800670-153800671_46TCdelT-451832-pos-i	+	GACACCACTGCCATCCTGTT	TGG	NGG	TC	T	46	CCACTGCCATCCT	GTTTGGTGGGTAACTCATGTGGCACCTCAAGATTTGCCAAATCCTTCTTT	50	AAAGAAGGATTTGGCAAATCTTGAGGTGCCACATGAGTTACCCACCAAACAGGATGGCAGTGG	0.62	Deletion
GATAD2B	451832	69.2449	chr1-153800670-153800671_43TCdelT-451832-pos-i	+	ACCACTGCCATCCTGTTTGG	TGG	NGG	TC	T	43	CTGCCATCCTGTT	TGGTGGGTAACTCATGTGGCACCTCAAGATTTGCCAAATCCTTCTTTTGA	50	TCAAAAGAAGGATTTGGCAAATCTTGAGGTGCCACATGAGTTACCCACCAAACAGGATGGCAG	0.54	Deletion
GATAD2B	451832	86.846	chr1-153800670-153800671_30TCdelT-451832-pos-i	+	TGTTTGGTGGGTAACTCATG	TGG	NGG	TC	T	30	TGGTGGGTAACTC	ATGTGGCACCTCAAGATTTGCCAAATCCTTCTTTTGAGCAATGCCAACAT	50	ATGTTGGCATTGCTCAAAAGAAGGATTTGGCAAATCTTGAGGTGCCACATGAGTTACCCACCA	0.54	Deletion
RPS27	417765	21.9276	chr1-153963672-153963673_43TCdelT-417765-pos-i	+	CCTCTCCAGAAGAGGAGAAG	AGG	NGG	TC	T	43	TCCAGAAGAGGAG	AAGAGGAAACACAAGAAGAAACGCCTGGTGCAGAGCCCCAATTCTACTTC	50	GAAGTAGAATTGGGGCTCTGCACCAGGCGTTTCTTCTTGTGTTTCCTCTTCTCCTCTTCTGGA	0.54	Deletion
RPS27	417765	18.2319	chr1-153963672-153963673_6TCdelT-417765-neg-i	-	GCATTTCACATCCATGAAGT	AGG	NGG	TC	T	6	TCATGGATGTGAA	AGAAGAGGAAACACAAGAAGAAACGCCTGGTGCAGAGCCCCAATTCTACT	50	AGAAGAGGAAACACAAGAAGAAACGCCTGGTGCAGAGCCCCAATTCTACTTCATGGATGTGAA	0.38	Deletion
RPS27	417765	59.8732	chr1-153963672-153963673_28TCdelT-417765-neg-i	-	AGCAAGCCGTCTCCTCACCT	GGG	NGG	TC	T	28	TGAGGAGACGGCT	ACGCCTGGTGCAGAGCCCCAATTCTACTTCATGGATGTGAAATGCCCAGG	50	ACGCCTGGTGCAGAGCCCCAATTCTACTTCATGGATGTGAAATGCCCAGGTGAGGAGACGGCT	0.62	Deletion
TPM3	12451	82.1555	chr1-154140415-154140416_42ATdelA-12451-pos-i	+	TGGGTTCCCCGAGGAGTAAA	GGG	NGG	AT	A	42	TTCCCCGAGGAGT	AAAGGGGGCAGATCCAGAACAGAGCAGAAACGGTGATAATTACTGTATGA	50	TCATACAGTAATTATCACCGTTTCTGCTCTGTTCTGGATCTGCCCCCTTTACTCCTCGGGGAA	0.62	Deletion
TPM3	12451	81.0421	chr1-154140415-154140416_41ATdelA-12451-pos-i	+	GGGTTCCCCGAGGAGTAAAG	GGG	NGG	AT	A	41	TCCCCGAGGAGTA	AAGGGGGCAGATCCAGAACAGAGCAGAAACGGTGATAATTACTGTATGAA	50	TTCATACAGTAATTATCACCGTTTCTGCTCTGTTCTGGATCTGCCCCCTTTACTCCTCGGGGA	0.62	Deletion
TPM3	12451	87.4876	chr1-154140415-154140416_40ATdelA-12451-pos-i	+	GGTTCCCCGAGGAGTAAAGG	GGG	NGG	AT	A	40	CCCCGAGGAGTAA	AGGGGGCAGATCCAGAACAGAGCAGAAACGGTGATAATTACTGTATGAAA	50	TTTCATACAGTAATTATCACCGTTTCTGCTCTGTTCTGGATCTGCCCCCTTTACTCCTCGGGG	0.62	Deletion
HAX1	659562	78.52	chr1-154246339-154246340_48CAdelC-659562-pos-i	+	ACCTGGTGAGAGACTACGGG	AGG	NGG	CA	C	48	GGTGAGAGACTAC	GGGAGGGACAGACACTTCGGGACTCAATGCTTAAGTATCCAGATAGTCCC	50	GGGACTATCTGGATACTTAAGCATTGAGTCCCGAAGTGTCTGTCCCTCCCGTAGTCTCTCACC	0.54	Deletion
HAX1	659562	71.7498	chr1-154246339-154246340_47CAdelC-659562-pos-i	+	CCTGGTGAGAGACTACGGGA	GGG	NGG	CA	C	47	GTGAGAGACTACG	GGAGGGACAGACACTTCGGGACTCAATGCTTAAGTATCCAGATAGTCCCA	50	TGGGACTATCTGGATACTTAAGCATTGAGTCCCGAAGTGTCTGTCCCTCCCGTAGTCTCTCAC	0.54	Deletion
HAX1	659562	72.5996	chr1-154246339-154246340_34CAdelC-659562-pos-i	+	TACGGGAGGGACAGACACTT	CGG	NGG	CA	C	34	GGAGGGACAGACA	CTTCGGGACTCAATGCTTAAGTATCCAGATAGTCCCAGCCCAGGATCTTT	50	AAAGATCCTGGGCTGGGACTATCTGGATACTTAAGCATTGAGTCCCGAAGTGTCTGTCCCTCC	0.62	Deletion
HAX1	659562	47.4509	chr1-154246339-154246340_7CAdelC-659562-neg-i	-	CCCCCCCAAAGATCCTGGGC	TGG	NGG	CA	C	7	CAGGATCTTTGGG	GGGACAGACACTTCGGGACTCAATGCTTAAGTATCCAGATAGTCCCAGCC	50	GGGACAGACACTTCGGGACTCAATGCTTAAGTATCCAGATAGTCCCAGCCCAGGATCTTTGGG	0.54	Deletion
HAX1	659562	56.6287	chr1-154246339-154246340_12CAdelC-659562-neg-i	-	CAAGACCCCCCCAAAGATCC	TGG	NGG	CA	C	12	TCTTTGGGGGGGT	AGACACTTCGGGACTCAATGCTTAAGTATCCAGATAGTCCCAGCCCAGGA	50	AGACACTTCGGGACTCAATGCTTAAGTATCCAGATAGTCCCAGCCCAGGATCTTTGGGGGGGT	0.62	Deletion
ADAR	582556	73.248	chr1-154557789-154557790_12CTdelC-582556-pos-i	+	GCTTGTCTCCTTAGTCTTCC	CGG	NGG	CT	C	12	GTCTCCTTAGTCT	TCCCGGATTGCCTTTGGAATCATATATGCTGACTCTGCCAACCTAGGAAT	50	ATTCCTAGGTTGGCAGAGTCAGCATATATGATTCCAAAGGCAATCCGGGAAGACTAAGGAGAC	0.46	Deletion
ADAR	582556	76.5143	chr1-154557789-154557790_32CTdelC-582556-neg-i	-	TGCTTCTGGGATTCCTAGGT	TGG	NGG	CT	C	32	TAGGAATCCCAGA	TTAGTCTTCCCGGATTGCCTTTGGAATCATATATGCTGACTCTGCCAACC	50	TTAGTCTTCCCGGATTGCCTTTGGAATCATATATGCTGACTCTGCCAACCTAGGAATCCCAGA	0.46	Deletion
ADAR	582556	65.9269	chr1-154557789-154557790_36CTdelC-582556-neg-i	-	CCGTTGCTTCTGGGATTCCT	AGG	NGG	CT	C	36	AATCCCAGAAGCA	TCTTCCCGGATTGCCTTTGGAATCATATATGCTGACTCTGCCAACCTAGG	50	TCTTCCCGGATTGCCTTTGGAATCATATATGCTGACTCTGCCAACCTAGGAATCCCAGAAGCA	0.46	Deletion
ADAR	582556	72.8674	chr1-154557789-154557790_45CTdelC-582556-neg-i	-	ATCTTTCTCCCGTTGCTTCT	GGG	NGG	CT	C	45	AGCAACGGGAGAA	ATTGCCTTTGGAATCATATATGCTGACTCTGCCAACCTAGGAATCCCAGA	50	ATTGCCTTTGGAATCATATATGCTGACTCTGCCAACCTAGGAATCCCAGAAGCAACGGGAGAA	0.54	Deletion
ADAR	582556	72.9003	chr1-154557789-154557790_46CTdelC-582556-neg-i	-	CATCTTTCTCCCGTTGCTTC	TGG	NGG	CT	C	46	GCAACGGGAGAAA	TTGCCTTTGGAATCATATATGCTGACTCTGCCAACCTAGGAATCCCAGAA	50	TTGCCTTTGGAATCATATATGCTGACTCTGCCAACCTAGGAATCCCAGAAGCAACGGGAGAAA	0.54	Deletion
ADAR	521470	63.8763	chr1-154562721-154562723_47CCTdelC-521470-pos-i	+	ACTGTCTTTGGCTGTGCTTC	TGG	NGG	CCT	C	47	TCTTTGGCTGTGC	TTCTGGGGACCTTGAGAGGAGGAGCATAGTTCTTCTGAGACTGGCCCGTC	50	GACGGGCCAGTCTCAGAAGAACTATGCTCCTCCTCTCAAGGTCCCCAGAAGCACAGCCAAAGA	0.54	Deletion
ADAR	521470	34.5865	chr1-154562721-154562723_46CCTdelC-521470-pos-i	+	CTGTCTTTGGCTGTGCTTCT	GGG	NGG	CCT	C	46	CTTTGGCTGTGCT	TCTGGGGACCTTGAGAGGAGGAGCATAGTTCTTCTGAGACTGGCCCGTCA	50	TGACGGGCCAGTCTCAGAAGAACTATGCTCCTCCTCTCAAGGTCCCCAGAAGCACAGCCAAAG	0.54	Deletion
ADAR	521470	35.3128	chr1-154562721-154562723_45CCTdelC-521470-pos-i	+	TGTCTTTGGCTGTGCTTCTG	GGG	NGG	CCT	C	45	TTTGGCTGTGCTT	CTGGGGACCTTGAGAGGAGGAGCATAGTTCTTCTGAGACTGGCCCGTCAC	50	GTGACGGGCCAGTCTCAGAAGAACTATGCTCCTCCTCTCAAGGTCCCCAGAAGCACAGCCAAA	0.46	Deletion
ADAR	521470	71.5195	chr1-154562721-154562723_34CCTdelC-521470-pos-i	+	GTGCTTCTGGGGACCTTGAG	AGG	NGG	CCT	C	34	TTCTGGGGACCTT	GAGAGGAGGAGCATAGTTCTTCTGAGACTGGCCCGTCACTGGGGTTACCT	50	AGGTAACCCCAGTGACGGGCCAGTCTCAGAAGAACTATGCTCCTCCTCTCAAGGTCCCCAGAA	0.54	Deletion
ADAR	521470	69.4483	chr1-154562721-154562723_2CCTdelC-521470-neg-i	-	AGAGGTAACCCCAGTGACAG	GGG	NGG	CCT	C	2	TCACTGGGGTTAC	GCTTCTGGGGACCTTGAGAGGAGGAGCATAGTTCTTCTGAGACTGGCCCG	50	GCTTCTGGGGACCTTGAGAGGAGGAGCATAGTTCTTCTGAGACTGGCCCGTCACTGGGGTTAC	0.54	Deletion
ADAR	521470	70.3531	chr1-154562721-154562723_4CCTdelC-521470-neg-i	-	ACAGAGGTAACCCCAGTGAC	AGG	NGG	CCT	C	4	ACTGGGGTTACCT	TTCTGGGGACCTTGAGAGGAGGAGCATAGTTCTTCTGAGACTGGCCCGTC	50	TTCTGGGGACCTTGAGAGGAGGAGCATAGTTCTTCTGAGACTGGCCCGTCACTGGGGTTACCT	0.54	Deletion
ADAR	521470	83.0939	chr1-154562721-154562723_20CCTdelC-521470-neg-i	-	AGAACGCATGGGTTTCACAG	AGG	NGG	CCT	C	20	TGAAACCCATGCG	AGGAGGAGCATAGTTCTTCTGAGACTGGCCCGTCACTGGGGTTACCTCTG	50	AGGAGGAGCATAGTTCTTCTGAGACTGGCCCGTCACTGGGGTTACCTCTGTGAAACCCATGCG	0.54	Deletion
ADAR	521470	81.7856	chr1-154562721-154562723_31CCTdelC-521470-neg-i	-	AACGAGAAGGCAGAACGCAT	GGG	NGG	CCT	C	31	CGTTCTGCCTTCT	AGTTCTTCTGAGACTGGCCCGTCACTGGGGTTACCTCTGTGAAACCCATG	50	AGTTCTTCTGAGACTGGCCCGTCACTGGGGTTACCTCTGTGAAACCCATGCGTTCTGCCTTCT	0.54	Deletion
ADAR	521470	72.4671	chr1-154562721-154562723_32CCTdelC-521470-neg-i	-	GAACGAGAAGGCAGAACGCA	TGG	NGG	CCT	C	32	GTTCTGCCTTCTC	GTTCTTCTGAGACTGGCCCGTCACTGGGGTTACCTCTGTGAAACCCATGC	50	GTTCTTCTGAGACTGGCCCGTCACTGGGGTTACCTCTGTGAAACCCATGCGTTCTGCCTTCTC	0.54	Deletion
ADAR	420164	94.3632	chr1-154573623-154573625_46ACTdelA-420164-pos-i	+	ACAGGTTTGACTAGCGAACT	GGG	NGG	ACT	A	46	GTTTGACTAGCGA	ACTGGGCATATTCTAACAGCCCGCTGATGGGGTTCTTCAGCTGGCACTGT	50	ACAGTGCCAGCTGAAGAACCCCATCAGCGGGCTGTTAGAATATGCCCAGTTCGCTAGTCAAAC	0.46	Deletion
ADAR	420164	89.777	chr1-154573623-154573625_21ACTdelA-420164-pos-i	+	TATTCTAACAGCCCGCTGAT	GGG	NGG	ACT	A	21	CTAACAGCCCGCT	GATGGGGTTCTTCAGCTGGCACTGTCAGTTTCTTGTAGGGTGAACACCGT	50	ACGGTGTTCACCCTACAAGAAACTGACAGTGCCAGCTGAAGAACCCCATCAGCGGGCTGTTAG	0.62	Deletion
ADAR	420164	83.2952	chr1-154573623-154573625_8ACTdelA-420164-pos-i	+	CGCTGATGGGGTTCTTCAGC	TGG	NGG	ACT	A	8	GATGGGGTTCTTC	AGCTGGCACTGTCAGTTTCTTGTAGGGTGAACACCGTGGCAAGCCATGAC	50	GTCATGGCTTGCCACGGTGTTCACCCTACAAGAAACTGACAGTGCCAGCTGAAGAACCCCATC	0.54	Deletion
ADAR	420164	79.8032	chr1-154573623-154573625_32ACTdelA-420164-neg-i	-	TCTACAGTCATGGCTTGCCA	CGG	NGG	ACT	A	32	CAAGCCATGACTG	TGGGGTTCTTCAGCTGGCACTGTCAGTTTCTTGTAGGGTGAACACCGTGG	50	TGGGGTTCTTCAGCTGGCACTGTCAGTTTCTTGTAGGGTGAACACCGTGGCAAGCCATGACTG	0.54	Deletion
ADAR	39462	53.1174	chr1-154574037-154574042_49CTCGCTdelC-39462-pos-i	+	CTCAGGGATTGCAGCTGGAG	CGG	NGG	CTCGCT	C	49	GGGATTGCAGCTG	GAGCGGTTTCAGGAACACTGTTCGTATTTCTCTTGATTTGCATCCTCTCT	50	AGAGAGGATGCAAATCAAGAGAAATACGAACAGTGTTCCTGAAACCGCTCCAGCTGCAATCCC	0.62	Deletion
ADAR	39462	84.8708	chr1-154574037-154574042_41CTCGCTdelC-39462-neg-i	-	AGGGGGATGTCTATAGACAA	GGG	NGG	CTCGCT	C	41	TCTATAGACATCC	GCATCCTCTCTCTTGTCTGTCAAATGCCATATGGGAGGGGTTGTCCCTTG	50	GCATCCTCTCTCTTGTCTGTCAAATGCCATATGGGAGGGGTTGTCCCTTGTCTATAGACATCC	0.38	Deletion
ADAR	14822	91.8848	chr1-154574175-154574177_37CAGdelC-14822-pos-i	+	AGCATTTATATCTCGGGCCT	TGG	NGG	CAG	C	37	TTTATATCTCGGG	CCTTGGTAAGGCCAATATTTTTAGCCAAATTCAGGGCAGGAGTCAGACAC	50	GTGTCTGACTCCTGCCCTGAATTTGGCTAAAAATATTGGCCTTACCAAGGCCCGAGATATAAA	0.38	Deletion
ADAR	14822	88.1804	chr1-154574175-154574177_32CAGdelC-14822-pos-i	+	TTATATCTCGGGCCTTGGTA	AGG	NGG	CAG	C	32	ATCTCGGGCCTTG	GTAAGGCCAATATTTTTAGCCAAATTCAGGGCAGGAGTCAGACACATTGA	50	TCAATGTGTCTGACTCCTGCCCTGAATTTGGCTAAAAATATTGGCCTTACCAAGGCCCGAGAT	0.62	Deletion
ADAR	14822	65.4465	chr1-154574175-154574177_1CAGdelC-14822-pos-i	+	TTTAGCCAAATTCAGGGCAG	AGG	NGG	CAG	C	1	GCCAAATTCAGGG	CAGGAGTCAGACACATTGAAGAGATAGTCGCAGATTTTCTCCTTGATCTC	50	GAGATCAAGGAGAAAATCTGCGACTATCTCTTCAATGTGTCTGACTCCTGCCCTGAATTTGGC	0.54	Deletion
PMVK	253042	87.3344	chr1-154897633-154897634_24AGdelA-253042-pos-i	+	AGAACCTAGTGACTAAAGTC	TGG	NGG	AG	A	24	CCTAGTGACTAAA	GTCTGGAGCGGATAAATTCTATCAGTTCTCCAACTGCTCCTCCAGGCGCT	50	AGCGCCTGGAGGAGCAGTTGGAGAACTGATAGAATTTATCCGCTCCAGACTTTAGTCACTAGG	0.38	Deletion
PMVK	253042	56.7696	chr1-154897633-154897634_19AGdelA-253042-pos-i	+	CTAGTGACTAAAGTCTGGAG	CGG	NGG	AG	A	19	TGACTAAAGTCTG	GAGCGGATAAATTCTATCAGTTCTCCAACTGCTCCTCCAGGCGCTGTTCA	50	TGAACAGCGCCTGGAGGAGCAGTTGGAGAACTGATAGAATTTATCCGCTCCAGACTTTAGTCA	0.38	Deletion
PMVK	253042	88.9286	chr1-154897633-154897634_21AGdelA-253042-neg-i	-	TGGAGTTGAACAGCGCCTGG	AGG	NGG	AG	A	21	GGCGCTGTTCAAC	ACTAAAGTCTGGAGCGGATAAATTCTATCAGTTCTCCAACTGCTCCTCCA	50	ACTAAAGTCTGGAGCGGATAAATTCTATCAGTTCTCCAACTGCTCCTCCAGGCGCTGTTCAAC	0.62	Deletion
PMVK	253042	84.976	chr1-154897633-154897634_24AGdelA-253042-neg-i	-	CCATGGAGTTGAACAGCGCC	TGG	NGG	AG	A	24	GCTGTTCAACTCC	AAAGTCTGGAGCGGATAAATTCTATCAGTTCTCCAACTGCTCCTCCAGGC	50	AAAGTCTGGAGCGGATAAATTCTATCAGTTCTCCAACTGCTCCTCCAGGCGCTGTTCAACTCC	0.54	Deletion
PMVK	253042	85.3187	chr1-154897633-154897634_41AGdelA-253042-neg-i	-	GACTGGGTCATCGAGAACCA	TGG	NGG	AG	A	41	TTCTCGATGACCC	AATTCTATCAGTTCTCCAACTGCTCCTCCAGGCGCTGTTCAACTCCATGG	50	AATTCTATCAGTTCTCCAACTGCTCCTCCAGGCGCTGTTCAACTCCATGGTTCTCGATGACCC	0.54	Deletion
FLAD1	224733	75.0805	chr1-154956490-154956491_23CGdelC-224733-pos-i	+	AAGGCAGGACCATGACATCT	AGG	NGG	CG	C	23	CAGGACCATGACA	TCTAGGGCCTCTGAACTTTCTCCGGGCGCAGCGTGACGGCTGGCATCATC	50	GATGATGCCAGCCGTCACGCTGCGCCCGGAGAAAGTTCAGAGGCCCTAGATGTCATGGTCCTG	0.54	Deletion
FLAD1	224733	83.5637	chr1-154956490-154956491_22CGdelC-224733-pos-i	+	AGGCAGGACCATGACATCTA	GGG	NGG	CG	C	22	AGGACCATGACAT	CTAGGGCCTCTGAACTTTCTCCGGGCGCAGCGTGACGGCTGGCATCATCA	50	TGATGATGCCAGCCGTCACGCTGCGCCCGGAGAAAGTTCAGAGGCCCTAGATGTCATGGTCCT	0.46	Deletion
FLAD1	224733	70.8586	chr1-154956490-154956491_4CGdelC-224733-pos-i	+	TAGGGCCTCTGAACTTTCTC	CGG	NGG	CG	C	4	GCCTCTGAACTTT	CTCCGGGCGCAGCGTGACGGCTGGCATCATCATTGTTGGAGATGAGATCC	50	GGATCTCATCTCCAACAATGATGATGCCAGCCGTCACGCTGCGCCCGGAGAAAGTTCAGAGGC	0.46	Deletion
FLAD1	224733	66.2973	chr1-154956490-154956491_3CGdelC-224733-pos-i	+	AGGGCCTCTGAACTTTCTCC	GGG	NGG	CG	C	3	CCTCTGAACTTTC	TCCGGGCGCAGCGTGACGGCTGGCATCATCATTGTTGGAGATGAGATCCT	50	AGGATCTCATCTCCAACAATGATGATGCCAGCCGTCACGCTGCGCCCGGAGAAAGTTCAGAGG	0.46	Deletion
FLAD1	224733	73.6645	chr1-154956490-154956491_2CGdelC-224733-pos-i	+	GGGCCTCTGAACTTTCTCCG	GGG	NGG	CG	C	2	CTCTGAACTTTCT	CCGGGCGCAGCGTGACGGCTGGCATCATCATTGTTGGAGATGAGATCCTT	50	AAGGATCTCATCTCCAACAATGATGATGCCAGCCGTCACGCTGCGCCCGGAGAAAGTTCAGAG	0.38	Deletion
FLAD1	224732	61.353	chr1-154960604-154960608_29CTTCTdelC-224732-pos-i	+	CATCTTCCCCTTCAACCCCC	AGG	NGG	CTTCT	C	29	TTCCCCTTCAACC	CCCAGGGACACACTCAGGACACCAACACCTTCTGTGCCGGACACTGCGCT	50	AGCGCAGTGTCCGGCACAGAAGGTGTTGGTGTCCTGAGTGTGTCCCTGGGGGTTGAAGGGGAA	0.54	Deletion
FLAD1	224732	65.0241	chr1-154960604-154960608_28CTTCTdelC-224732-pos-i	+	ATCTTCCCCTTCAACCCCCA	GGG	NGG	CTTCT	C	28	TCCCCTTCAACCC	CCAGGGACACACTCAGGACACCAACACCTTCTGTGCCGGACACTGCGCTC	50	GAGCGCAGTGTCCGGCACAGAAGGTGTTGGTGTCCTGAGTGTGTCCCTGGGGGTTGAAGGGGA	0.62	Deletion
FLAD1	224732	66.8321	chr1-154960604-154960608_1CTTCTdelC-224732-neg-i	-	CAGTGTCCGGCACAGAAAGA	AGG	NGG	CTTCT	C	1	TTCTGTGCCGGAC	GCCTCATCTTCCCCTTCAACCCCCAGGGACACACTCAGGACACCAACACC	50	GCCTCATCTTCCCCTTCAACCCCCAGGGACACACTCAGGACACCAACACCTTCTGTGCCGGAC	0.62	Deletion
FLAD1	224732	86.5477	chr1-154960604-154960608_28CTTCTdelC-224732-neg-i	-	TCGGCAAACCTGGACCCCTA	GGG	NGG	CTTCT	C	28	GGGTCCAGGTTTG	GACACACTCAGGACACCAACACCTTCTGTGCCGGACACTGCGCTCCCTAG	50	GACACACTCAGGACACCAACACCTTCTGTGCCGGACACTGCGCTCCCTAGGGGTCCAGGTTTG	0.62	Deletion
FLAD1	224732	75.5831	chr1-154960604-154960608_29CTTCTdelC-224732-neg-i	-	CTCGGCAAACCTGGACCCCT	AGG	NGG	CTTCT	C	29	GGTCCAGGTTTGC	ACACACTCAGGACACCAACACCTTCTGTGCCGGACACTGCGCTCCCTAGG	50	ACACACTCAGGACACCAACACCTTCTGTGCCGGACACTGCGCTCCCTAGGGGTCCAGGTTTGC	0.62	Deletion
FLAD1	224732	89.1898	chr1-154960604-154960608_38CTTCTdelC-224732-neg-i	-	CAACTGAGACTCGGCAAACC	TGG	NGG	CTTCT	C	38	TTGCCGAGTCTCA	GGACACCAACACCTTCTGTGCCGGACACTGCGCTCCCTAGGGGTCCAGGT	50	GGACACCAACACCTTCTGTGCCGGACACTGCGCTCCCTAGGGGTCCAGGTTTGCCGAGTCTCA	0.54	Deletion
FLAD1	224734	84.1178	chr1-154960705-154960706_37TCdelT-224734-pos-i	+	AGTCTCAGTTGTACCTGATG	AGG	NGG	TC	T	37	TCAGTTGTACCTG	ATGAGGTAGCCACCATTGCAGCTGAGGTCACTTCTTTTCCAACCGCTTCA	50	TGAAGCGGTTGGAAAAGAAGTGACCTCAGCTGCAATGGTGGCTACCTCATCAGGTACAACTGA	0.46	Deletion
FLAD1	224734	74.6117	chr1-154960705-154960706_49TCdelT-224734-neg-i	-	AAGGTCACATCATCATGAGT	GGG	NGG	TC	T	49	CATGATGATGTGA	TTTCCAACCGCTTCACCCATGTCCTCACAGCAGGGGGCATCGGCCCCACT	50	TTTCCAACCGCTTCACCCATGTCCTCACAGCAGGGGGCATCGGCCCCACTCATGATGATGTGA	0.38	Deletion
FLAD1	224727	81.1455	chr1-154962931-154962934_27ACTCdelA-224727-pos-i	+	CAGCTGGAGGCTGTCCTTAT	GGG	NGG	ACTC	A	27	TGGAGGCTGTCCT	TATGGGCACCCGCCGGACTGACCCCTACTGTAGCCTCTGCCCTTTCAGCC	50	GGCTGAAAGGGCAGAGGCTACAGTAGGGGTCAGTCCGGCGGGTGCCCATAAGGACAGCCTCCA	0.62	Deletion
FLAD1	224727	82.61	chr1-154962931-154962934_17ACTCdelA-224727-pos-i	+	CTGTCCTTATGGGCACCCGC	CGG	NGG	ACTC	A	17	CCTTATGGGCACC	CGCCGGACTGACCCCTACTGTAGCCTCTGCCCTTTCAGCCCCACTGACCC	50	GGGTCAGTGGGGCTGAAAGGGCAGAGGCTACAGTAGGGGTCAGTCCGGCGGGTGCCCATAAGG	0.62	Deletion
FLAD1	224727	78.1754	chr1-154962931-154962934_38ACTCdelA-224727-neg-i	-	CGCATGAATGCGGGCCAGCC	TGG	NGG	ACTC	A	38	TGGCCCGCATTCA	GGACTGACCCCTACTGTAGCCTCTGCCCTTTCAGCCCCACTGACCCAGGC	50	GGACTGACCCCTACTGTAGCCTCTGCCCTTTCAGCCCCACTGACCCAGGCTGGCCCGCATTCA	0.62	Deletion
GBA	496079	40.8286	chr1-155206230-155206231_48CAdelC-496079-pos-i	+	TCCCCTAGGGTGGCTTTGGC	TGG	NGG	CA	C	48	CTAGGGTGGCTTT	GGCTGGAGCCAGAAAGTCCAGGTACCAATGTACAGCAATGCCATGAACTA	50	TAGTTCATGGCATTGCTGTACATTGGTACCTGGACTTTCTGGCTCCAGCCAAAGCCACCCTAG	0.54	Deletion
GBA	496084	79.1697	chr1-155208055-155208056_37CGdelC-496084-pos-i	+	TCCATTGGTCTTGAGCCAAG	TGG	NGG	CG	C	37	TTGGTCTTGAGCC	AAGTGGGTGATGTCCAGGGGCTGGCAAGGAGTGAAACGGACGCTGGGCCA	50	TGGCCCAGCGTCCGTTTCACTCCTTGCCAGCCCCTGGACATCACCCACTTGGCTCAAGACCAA	0.54	Deletion
GBA	496084	81.8263	chr1-155208055-155208056_36CGdelC-496084-pos-i	+	CCATTGGTCTTGAGCCAAGT	GGG	NGG	CG	C	36	TGGTCTTGAGCCA	AGTGGGTGATGTCCAGGGGCTGGCAAGGAGTGAAACGGACGCTGGGCCAA	50	TTGGCCCAGCGTCCGTTTCACTCCTTGCCAGCCCCTGGACATCACCCACTTGGCTCAAGACCA	0.54	Deletion
GBA	496084	52.5319	chr1-155208055-155208056_25CGdelC-496084-pos-i	+	GAGCCAAGTGGGTGATGTCC	AGG	NGG	CG	C	25	CAAGTGGGTGATG	TCCAGGGGCTGGCAAGGAGTGAAACGGACGCTGGGCCAACTGCAGGGCTC	50	GAGCCCTGCAGTTGGCCCAGCGTCCGTTTCACTCCTTGCCAGCCCCTGGACATCACCCACTTG	0.54	Deletion
GBA	496084	53.9967	chr1-155208055-155208056_19CGdelC-496084-pos-i	+	AGTGGGTGATGTCCAGGGGC	TGG	NGG	CG	C	19	GGTGATGTCCAGG	GGCTGGCAAGGAGTGAAACGGACGCTGGGCCAACTGCAGGGCTCGGTGAA	50	TTCACCGAGCCCTGCAGTTGGCCCAGCGTCCGTTTCACTCCTTGCCAGCCCCTGGACATCACC	0.62	Deletion
GBA	496084	53.3086	chr1-155208055-155208056_4CGdelC-496084-pos-i	+	GGGGCTGGCAAGGAGTGAAA	CGG	NGG	CG	C	4	CTGGCAAGGAGTG	AAACGGACGCTGGGCCAACTGCAGGGCTCGGTGAATCAGGGGTATCTAGA	50	TCTAGATACCCCTGATTCACCGAGCCCTGCAGTTGGCCCAGCGTCCGTTTCACTCCTTGCCAG	0.62	Deletion
GBA	632835	58.9483	chr1-155208089-155208091_37CAGdelC-632835-pos-i	+	GGGCTGGCAAGGAGTGAAAC	GGG	NGG	CAG	C	37	TGGCAAGGAGTGA	AACGGGACGCTGGGCCAACTGCAGGGCTCGGTGAATCGGGTATCTAGAGA	50	TCTCTAGATACCCGATTCACCGAGCCCTGCAGTTGGCCCAGCGTCCCGTTTCACTCCTTGCCA	0.54	Deletion
GBA	632835	93.3333	chr1-155208089-155208091_30CAGdelC-632835-pos-i	+	CAAGGAGTGAAACGGGACGC	TGG	NGG	CAG	C	30	GAGTGAAACGGGA	CGCTGGGCCAACTGCAGGGCTCGGTGAATCGGGTATCTAGAGACAAAGGT	50	ACCTTTGTCTCTAGATACCCGATTCACCGAGCCCTGCAGTTGGCCCAGCGTCCCGTTTCACTC	0.54	Deletion
GBA	632835	92.5364	chr1-155208089-155208091_29CAGdelC-632835-pos-i	+	AAGGAGTGAAACGGGACGCT	GGG	NGG	CAG	C	29	AGTGAAACGGGAC	GCTGGGCCAACTGCAGGGCTCGGTGAATCGGGTATCTAGAGACAAAGGTA	50	TACCTTTGTCTCTAGATACCCGATTCACCGAGCCCTGCAGTTGGCCCAGCGTCCCGTTTCACT	0.54	Deletion
GBA	632835	83.1807	chr1-155208089-155208091_2CAGdelC-632835-pos-i	+	CTGCAGGGCTCGGTGAATCA	GGG	NGG	CAG	C	2	AGGGCTCGGTGAA	TCGGGTATCTAGAGACAAAGGTAGTGAAGAGAGAAGCACCCAGAGTTGGA	50	TCCAACTCTGGGTGCTTCTCTCTTCACTACCTTTGTCTCTAGATACCCGATTCACCGAGCCCT	0.62	Deletion
GBA	632835	83.2931	chr1-155208089-155208091_1CAGdelC-632835-pos-i	+	TGCAGGGCTCGGTGAATCAG	GGG	NGG	CAG	C	1	GGGCTCGGTGAAT	CGGGTATCTAGAGACAAAGGTAGTGAAGAGAGAAGCACCCAGAGTTGGAA	50	TTCCAACTCTGGGTGCTTCTCTCTTCACTACCTTTGTCTCTAGATACCCGATTCACCGAGCCC	0.62	Deletion
GBA	632835	80.4614	chr1-155208089-155208091_43CAGdelC-632835-neg-i	-	CTAGTATGTGTTCCAACTCT	GGG	NGG	CAG	C	43	GTTGGAACACATA	GGTGAATCGGGTATCTAGAGACAAAGGTAGTGAAGAGAGAAGCACCCAGA	50	GGTGAATCGGGTATCTAGAGACAAAGGTAGTGAAGAGAGAAGCACCCAGAGTTGGAACACATA	0.38	Deletion
GBA	632835	83.4811	chr1-155208089-155208091_44CAGdelC-632835-neg-i	-	GCTAGTATGTGTTCCAACTC	TGG	NGG	CAG	C	44	TTGGAACACATAC	GTGAATCGGGTATCTAGAGACAAAGGTAGTGAAGAGAGAAGCACCCAGAG	50	GTGAATCGGGTATCTAGAGACAAAGGTAGTGAAGAGAGAAGCACCCAGAGTTGGAACACATAC	0.38	Deletion
GBA	4322	75.9386	chr1-155208362-155208363_37AGdelA-4322-pos-i	+	TTGAGCTTGGTATCTTCCTC	TGG	NGG	AG	A	37	GCTTGGTATCTTC	CTCTGGGAGGCTGAAGTTGTGCAACTGGAAATCATCAGGGTGTCTGCATA	50	TATGCAGACACCCTGATGATTTCCAGTTGCACAACTTCAGCCTCCCAGAGGAAGATACCAAGC	0.46	Deletion
GBA	4322	79.4478	chr1-155208362-155208363_4AGdelA-4322-pos-i	+	TTGTGCAACTGGAAATCATC	AGG	NGG	AG	A	4	GCAACTGGAAATC	ATCAGGGTGTCTGCATAGGTGTAGGTGCGGATGGAGAAGTCACAGCTGGC	50	GCCAGCTGTGACTTCTCCATCCGCACCTACACCTATGCAGACACCCTGATGATTTCCAGTTGC	0.46	Deletion
GBA	4322	68.0297	chr1-155208362-155208363_3AGdelA-4322-pos-i	+	TGTGCAACTGGAAATCATCA	GGG	NGG	AG	A	3	CAACTGGAAATCA	TCAGGGTGTCTGCATAGGTGTAGGTGCGGATGGAGAAGTCACAGCTGGCC	50	GGCCAGCTGTGACTTCTCCATCCGCACCTACACCTATGCAGACACCCTGATGATTTCCAGTTG	0.38	Deletion
GBA	93452	68.0297	chr1-155208408-155208409_49GCdelG-93452-pos-i	+	TGTGCAACTGGAAATCATCA	GGG	NGG	GC	G	49	CAACTGGAAATCA	TCAGGGGTGTCTGCATAGGTGTAGGTGCGGATGGAGAAGTCACAGCTGGC	50	GCCAGCTGTGACTTCTCCATCCGCACCTACACCTATGCAGACACCCCTGATGATTTCCAGTTG	0.38	Deletion
GBA	93452	76.5406	chr1-155208408-155208409_36GCdelG-93452-pos-i	+	ATCATCAGGGGTGTCTGCAT	AGG	NGG	GC	G	36	TCAGGGGTGTCTG	CATAGGTGTAGGTGCGGATGGAGAAGTCACAGCTGGCATGGGTACCCGGA	50	TCCGGGTACCCATGCCAGCTGTGACTTCTCCATCCGCACCTACACCTATGCAGACACCCCTGA	0.62	Deletion
GBA	93452	72.53	chr1-155208408-155208409_30GCdelG-93452-pos-i	+	AGGGGTGTCTGCATAGGTGT	AGG	NGG	GC	G	30	GTGTCTGCATAGG	TGTAGGTGCGGATGGAGAAGTCACAGCTGGCATGGGTACCCGGATGATGT	50	ACATCATCCGGGTACCCATGCCAGCTGTGACTTCTCCATCCGCACCTACACCTATGCAGACAC	0.54	Deletion
GBA	93452	61.9784	chr1-155208408-155208409_25GCdelG-93452-pos-i	+	TGTCTGCATAGGTGTAGGTG	CGG	NGG	GC	G	25	TGCATAGGTGTAG	GTGCGGATGGAGAAGTCACAGCTGGCATGGGTACCCGGATGATGTTATAT	50	ATATAACATCATCCGGGTACCCATGCCAGCTGTGACTTCTCCATCCGCACCTACACCTATGCA	0.46	Deletion
GBA	93452	80.077	chr1-155208408-155208409_21GCdelG-93452-pos-i	+	TGCATAGGTGTAGGTGCGGA	TGG	NGG	GC	G	21	TAGGTGTAGGTGC	GGATGGAGAAGTCACAGCTGGCATGGGTACCCGGATGATGTTATATCCGA	50	TCGGATATAACATCATCCGGGTACCCATGCCAGCTGTGACTTCTCCATCCGCACCTACACCTA	0.54	Deletion
GBA	93452	59.311	chr1-155208408-155208409_6GCdelG-93452-neg-i	-	TAACATCATCCGGGTACCCA	TGG	NGG	GC	G	6	GTACCCGGATGAT	GGGTGTCTGCATAGGTGTAGGTGCGGATGGAGAAGTCACAGCTGGCATGG	50	GGGTGTCTGCATAGGTGTAGGTGCGGATGGAGAAGTCACAGCTGGCATGGGTACCCGGATGAT	0.54	Deletion
GBA	93452	91.4273	chr1-155208408-155208409_16GCdelG-93452-neg-i	-	GAATCGGATATAACATCATC	CGG	NGG	GC	G	16	GATGTTATATCCG	ATAGGTGTAGGTGCGGATGGAGAAGTCACAGCTGGCATGGGTACCCGGAT	50	ATAGGTGTAGGTGCGGATGGAGAAGTCACAGCTGGCATGGGTACCCGGATGATGTTATATCCG	0.38	Deletion
GBA	642539	94.7676	chr1-155209759-155209762_12GGTAdelG-642539-pos-i	+	CACTGCGTGTACTCTCATAG	CGG	NGG	GGTA	G	12	GCGTGTACTCTCA	TAGCGGCTGAAGCCAAGGGCAGGAAAGGTCGGGGGGTCAAAGGAGTCACA	50	TGTGACTCCTTTGACCCCCCGACCTTTCCTGCCCTTGGCTTCAGCCGCTATGAGAGTACACGC	0.54	Deletion
GBA	642539	57.8123	chr1-155209759-155209762_7GGTAdelG-642539-neg-i	-	CCCCCGACCTTTCCTGCCCT	TGG	NGG	GGTA	G	7	GCAGGAAAGGTCG	GCTCCATCCGTCGCCCACTGCGTGTACTCTCATAGCGGCTGAAGCCAAGG	50	GCTCCATCCGTCGCCCACTGCGTGTACTCTCATAGCGGCTGAAGCCAAGGGCAGGAAAGGTCG	0.62	Deletion
GBA	4307	72.6243	chr1-155210462-155210463_4AGdelA-4307-pos-i	+	GAAGTAGAAGCAATCCTGTG	AGG	NGG	AG	A	4	TAGAAGCAATCCT	GTGAGCTGCCAGCCATGATGCTTACCCTACTCAAAGGCTTGGGACATTCC	50	GGAATGTCCCAAGCCTTTGAGTAGGGTAAGCATCATGGCTGGCAGCTCACAGGATTGCTTCTA	0.38	Deletion
GBA	4307	45.171	chr1-155210462-155210463_11AGdelA-4307-neg-i	-	AGTAGGGTAAGCATCATGGC	TGG	NGG	AG	A	11	ATGATGCTTACCC	GATGCCCACGACACTGCCTGAAGTAGAAGCAATCCTGTGAGCTGCCAGCC	50	GATGCCCACGACACTGCCTGAAGTAGAAGCAATCCTGTGAGCTGCCAGCCATGATGCTTACCC	0.46	Deletion
ASH1L	633562	70.7347	chr1-155451028-155451029_45ATdelA-633562-pos-i	+	TTAACAGATACAGTAGGTGA	TGG	NGG	AT	A	45	CAGATACAGTAGG	TGATGGGGAAGGGAGATTGCTTTCTCCTACTGCACTGAATGGGGATTAGC	50	GCTAATCCCCATTCAGTGCAGTAGGAGAAAGCAATCTCCCTTCCCCATCACCTACTGTATCTG	0.46	Deletion
ASH1L	633562	50.0962	chr1-155451028-155451029_39ATdelA-633562-pos-i	+	GATACAGTAGGTGATGGGGA	AGG	NGG	AT	A	39	CAGTAGGTGATGG	GGAAGGGAGATTGCTTTCTCCTACTGCACTGAATGGGGATTAGCGGTAGA	50	TCTACCGCTAATCCCCATTCAGTGCAGTAGGAGAAAGCAATCTCCCTTCCCCATCACCTACTG	0.54	Deletion
ASH1L	633562	54.5753	chr1-155451028-155451029_38ATdelA-633562-pos-i	+	ATACAGTAGGTGATGGGGAA	GGG	NGG	AT	A	38	AGTAGGTGATGGG	GAAGGGAGATTGCTTTCTCCTACTGCACTGAATGGGGATTAGCGGTAGAT	50	ATCTACCGCTAATCCCCATTCAGTGCAGTAGGAGAAAGCAATCTCCCTTCCCCATCACCTACT	0.54	Deletion
ASH1L	633562	72.8664	chr1-155451028-155451029_9ATdelA-633562-pos-i	+	CTTTCTCCTACTGCACTGAA	TGG	NGG	AT	A	9	CTCCTACTGCACT	GAATGGGGATTAGCGGTAGATACATCAGAAGCACCTCCCATTTTAAAGTC	50	GACTTTAAAATGGGAGGTGCTTCTGATGTATCTACCGCTAATCCCCATTCAGTGCAGTAGGAG	0.54	Deletion
ASH1L	633562	67.2008	chr1-155451028-155451029_8ATdelA-633562-pos-i	+	TTTCTCCTACTGCACTGAAT	GGG	NGG	AT	A	8	TCCTACTGCACTG	AATGGGGATTAGCGGTAGATACATCAGAAGCACCTCCCATTTTAAAGTCC	50	GGACTTTAAAATGGGAGGTGCTTCTGATGTATCTACCGCTAATCCCCATTCAGTGCAGTAGGA	0.54	Deletion
YY1AP1	375641	74.1033	chr1-155630208-155630212_39TCAGAdelT-375641-pos-i	+	AGGGGAGGGCATCATTACCT	TGG	NGG	TCAGA	T	39	GAGGGCATCATTA	CCTTGGGCACAGGGGCAGAAGAGAGCAAAGTCTGGGACTCAGAGGGAAGC	50	GCTTCCCTCTGAGTCCCAGACTTTGCTCTCTTCTGCCCCTGTGCCCAAGGTAATGATGCCCTC	0.46	Deletion
YY1AP1	375641	75.5092	chr1-155630208-155630212_38TCAGAdelT-375641-pos-i	+	GGGGAGGGCATCATTACCTT	GGG	NGG	TCAGA	T	38	AGGGCATCATTAC	CTTGGGCACAGGGGCAGAAGAGAGCAAAGTCTGGGACTCAGAGGGAAGCT	50	AGCTTCCCTCTGAGTCCCAGACTTTGCTCTCTTCTGCCCCTGTGCCCAAGGTAATGATGCCCT	0.46	Deletion
YY1AP1	375641	44.0272	chr1-155630208-155630212_32TCAGAdelT-375641-pos-i	+	GGCATCATTACCTTGGGCAC	AGG	NGG	TCAGA	T	32	TCATTACCTTGGG	CACAGGGGCAGAAGAGAGCAAAGTCTGGGACTCAGAGGGAAGCTTGTCCT	50	AGGACAAGCTTCCCTCTGAGTCCCAGACTTTGCTCTCTTCTGCCCCTGTGCCCAAGGTAATGA	0.46	Deletion
YY1AP1	375641	50.4997	chr1-155630208-155630212_10TCAGAdelT-375641-pos-i	+	GGGCAGAAGAGAGCAAAGTC	TGG	NGG	TCAGA	T	10	AGAAGAGAGCAAA	GTCTGGGACTCAGAGGGAAGCTTGTCCTGGCCTCAGGGGGCATAGCAGGC	50	GCCTGCTATGCCCCCTGAGGCCAGGACAAGCTTCCCTCTGAGTCCCAGACTTTGCTCTCTTCT	0.38	Deletion
YY1AP1	375641	60.0619	chr1-155630208-155630212_9TCAGAdelT-375641-pos-i	+	GGCAGAAGAGAGCAAAGTCT	GGG	NGG	TCAGA	T	9	GAAGAGAGCAAAG	TCTGGGACTCAGAGGGAAGCTTGTCCTGGCCTCAGGGGGCATAGCAGGCA	50	TGCCTGCTATGCCCCCTGAGGCCAGGACAAGCTTCCCTCTGAGTCCCAGACTTTGCTCTCTTC	0.46	Deletion
YY1AP1	375641	45.5133	chr1-155630208-155630212_22TCAGAdelT-375641-neg-i	-	CTGCTATGCCCCCTGAGGCC	AGG	NGG	TCAGA	T	22	CTCAGGGGGCATA	AGGGGCAGAAGAGAGCAAAGTCTGGGACTCAGAGGGAAGCTTGTCCTGGC	50	AGGGGCAGAAGAGAGCAAAGTCTGGGACTCAGAGGGAAGCTTGTCCTGGCCTCAGGGGGCATA	0.62	Deletion
ARHGEF2	427795	59.5287	chr1-155928109-155928110_24ACdelA-427795-pos-i	+	ACACTTGTCTGTGCTGAGAA	AGG	NGG	AC	A	24	TTGTCTGTGCTGA	GAAAGGTGAAGAATGAATGTCTCACAGGGTAGGAAAGATGTACTTCTGGT	50	ACCAGAAGTACATCTTTCCTACCCTGTGAGACATTCATTCTTCACCTTTCTCAGCACAGACAA	0.46	Deletion
ARHGEF2	427795	78.7813	chr1-155928109-155928110_1ACdelA-427795-pos-i	+	TGAAGAATGAATGTCTCACC	AGG	NGG	AC	A	1	GAATGAATGTCTC	ACAGGGTAGGAAAGATGTACTTCTGGTCCTTTTCCTGGAGAAACACCAGT	50	ACTGGTGTTTCTCCAGGAAAAGGACCAGAAGTACATCTTTCCTACCCTGTGAGACATTCATTC	0.38	Deletion
LMNA	193316	40.38	chr1-156084755-156084756_39GCdelG-193316-neg-i	-	GTCCTCCTTCTCCTGCAGCC	GGG	NGG	GC	G	39	TGCAGGAGAAGGA	GCGGGGCGCAGGCAGCTCCACTCCGCTGTCGCCCACCCGCATCACCCGGC	50	GCGGGGCGCAGGCAGCTCCACTCCGCTGTCGCCCACCCGCATCACCCGGCTGCAGGAGAAGGA	0.54	Deletion
LMNA	287839	40.38	chr1-156084774-156084775_20CGdelT-287839-neg-i	-	GTCCTCCTTCTCCTGCAGCC	GGG	NGG	CG	T	20	TGCAGGAGAAGGA	GCGGGGCGCAGGCCAGCTCCACTCCGCTGTTCCCACCCGCATCACCCGGC	50	GCGGGGCGCAGGCCAGCTCCACTCCGCTGTTCCCACCCGCATCACCCGGCTGCAGGAGAAGGA	0.54	Deletion
LMNA	287839	79.8828	chr1-156084774-156084775_42CGdelT-287839-neg-i	-	AGCGATCATTGAGCTCCTGC	AGG	NGG	CG	T	42	GGAGCTCAATGAT	TCCGCTGTTCCCACCCGCATCACCCGGCTGCAGGAGAAGGAGGACCTGCA	50	TCCGCTGTTCCCACCCGCATCACCCGGCTGCAGGAGAAGGAGGACCTGCAGGAGCTCAATGAT	0.46	Deletion
LMNA	573981	40.38	chr1-156084779-156084780_15ACdelA-573981-neg-i	-	GTCCTCCTTCTCCTGCAGCC	GGG	NGG	AC	A	15	TGCAGGAGAAGGA	GCGGGGCGCAGGCCAGCTCCACTCCGCTGTCGCCCACCGCATCACCCGGC	50	GCGGGGCGCAGGCCAGCTCCACTCCGCTGTCGCCCACCGCATCACCCGGCTGCAGGAGAAGGA	0.54	Deletion
LMNA	573981	79.8828	chr1-156084779-156084780_37ACdelA-573981-neg-i	-	AGCGATCATTGAGCTCCTGC	AGG	NGG	AC	A	37	GGAGCTCAATGAT	TCCGCTGTCGCCCACCGCATCACCCGGCTGCAGGAGAAGGAGGACCTGCA	50	TCCGCTGTCGCCCACCGCATCACCCGGCTGCAGGAGAAGGAGGACCTGCAGGAGCTCAATGAT	0.46	Deletion
LMNA	218376	79.8828	chr1-156084797-156084800_17CAGGdelC-218376-neg-i	-	AGCGATCATTGAGCTCCTGC	AGG	NGG	CAGG	C	17	GGAGCTCAATGAT	ACTCCGCTGTCGCCCACCCGCATCACCCGGCTGCAGAAGGAGGACCTGCA	50	ACTCCGCTGTCGCCCACCCGCATCACCCGGCTGCAGAAGGAGGACCTGCAGGAGCTCAATGAT	0.46	Deletion
LMNA	66960	79.8828	chr1-156084800-156084803_14GAGAdelG-66960-neg-i	-	AGCGATCATTGAGCTCCTGC	AGG	NGG	GAGA	G	14	GGAGCTCAATGAT	ACTCCGCTGTCGCCCACCCGCATCACCCGGCTGCAGGAGGAGGACCTGCA	50	ACTCCGCTGTCGCCCACCCGCATCACCCGGCTGCAGGAGGAGGACCTGCAGGAGCTCAATGAT	0.46	Deletion
LMNA	245757	94.0674	chr1-156084870-156084872_37CGGdelC-245757-pos-i	+	GGAGCTCAATGATCGCTTGG	CGG	NGG	CGG	C	37	CTCAATGATCGCT	TGGCGGTCTACATCGACCGTGTGCGCTCGCTGGAAACAGAACGCAGGGCT	50	AGCCCTGCGTTCTGTTTCCAGCGAGCGCACACGGTCGATGTAGACCGCCAAGCGATCATTGAG	0.46	Deletion
LMNA	245757	94.5569	chr1-156084870-156084872_23CGGdelC-245757-neg-i	-	CTTCAGACTCGGTGATGCGA	AGG	NGG	CGG	C	23	CATCACCGAGTCT	ACATCGACCGTGTGCGCTCGCTGGAAACAGAACGCAGGGCTGCGCCTTCG	50	ACATCGACCGTGTGCGCTCGCTGGAAACAGAACGCAGGGCTGCGCCTTCGCATCACCGAGTCT	0.54	Deletion
LMNA	245757	77.1787	chr1-156084870-156084872_34CGGdelC-245757-neg-i	-	GCTGACCACCTCTTCAGACT	CGG	NGG	CGG	C	34	CTGAAGAGGTGGT	GTGCGCTCGCTGGAAACAGAACGCAGGGCTGCGCCTTCGCATCACCGAGT	50	GTGCGCTCGCTGGAAACAGAACGCAGGGCTGCGCCTTCGCATCACCGAGTCTGAAGAGGTGGT	0.54	Deletion
LMNA	200957	68.3691	chr1-156104201-156104202_7CAdelC-200957-pos-i	+	GCCTGCTTCCTCACAGCTTG	AGG	NGG	CA	C	7	GCTTCCTCACAGC	TTGAGGCGCCCTAGGTGAGGCCAAGAAGCAACTTCAGGATGAGATGCTGC	50	GCAGCATCTCATCCTGAAGTTGCTTCTTGGCCTCACCTAGGGCGCCTCAAGCTGTGAGGAAGC	0.62	Deletion
LMNA	66918	63.3289	chr1-156104299-156104302_18CAGAdelC-66918-pos-i	+	CAGGCTGCAGACCATGAAGG	AGG	NGG	CAGA	C	18	CTGCAGACCATGA	AGGAGGAACTGGACTTCCAGAACATCTACAGTGAGGTGGGGACTGTGCTT	50	AAGCACAGTCCCCACCTCACTGTAGATGTTCTGGAAGTCCAGTTCCTCCTTCATGGTCTGCAG	0.54	Deletion
LMNA	66918	70.2371	chr1-156104299-156104302_2CAGAdelC-66918-neg-i	-	CCTCACTGTAGATGTTCTTC	TGG	NGG	CAGA	C	2	GAACATCTACAGT	GTGGATGCTGAGAACAGGCTGCAGACCATGAAGGAGGAACTGGACTTCCA	50	GTGGATGCTGAGAACAGGCTGCAGACCATGAAGGAGGAACTGGACTTCCAGAACATCTACAGT	0.38	Deletion
LMNA	48080	71.9387	chr1-156104733-156104736_36TAAGdelT-48080-pos-i	+	CGGATGCGCTGCAGGAACTG	CGG	NGG	TAAG	T	36	TGCGCTGCAGGAA	CTGCGGGCCCAGCATGAGGACCAGGTGGAGCAGTATAAGGAGCTGGAGAA	50	TTCTCCAGCTCCTTATACTGCTCCACCTGGTCCTCATGCTGGGCCCGCAGTTCCTGCAGCGCA	0.62	Deletion
LMNA	48080	58.6001	chr1-156104733-156104736_14TAAGdelT-48080-pos-i	+	GGCCCAGCATGAGGACCAGG	TGG	NGG	TAAG	T	14	CAGCATGAGGACC	AGGTGGAGCAGTATAAGGAGCTGGAGAAGACTTATTCTGCCAAGGTGCTT	50	AAGCACCTTGGCAGAATAAGTCTTCTCCAGCTCCTTATACTGCTCCACCTGGTCCTCATGCTG	0.62	Deletion
LMNA	48080	88.4008	chr1-156104733-156104736_32TAAGdelT-48080-neg-i	-	CCAATCGAGAGCAAGCACCT	TGG	NGG	TAAG	T	32	TGCTTGCTCTCGA	GGACCAGGTGGAGCAGTATAAGGAGCTGGAGAAGACTTATTCTGCCAAGG	50	GGACCAGGTGGAGCAGTATAAGGAGCTGGAGAAGACTTATTCTGCCAAGGTGCTTGCTCTCGA	0.54	Deletion
LMNA	279840	58.6001	chr1-156104738-156104739_19AGdelA-279840-pos-i	+	GGCCCAGCATGAGGACCAGG	TGG	NGG	AG	A	19	CAGCATGAGGACC	AGGTGGAGCAGTATAAGAAGAGCTGGAGAAGACTTATTCTGCCAAGGTGC	50	GCACCTTGGCAGAATAAGTCTTCTCCAGCTCTTCTTATACTGCTCCACCTGGTCCTCATGCTG	0.62	Deletion
LMNA	279840	81.451	chr1-156104738-156104739_4AGdelA-279840-pos-i	+	CCAGGTGGAGCAGTATAAGA	AGG	NGG	AG	A	4	GTGGAGCAGTATA	AGAAGAGCTGGAGAAGACTTATTCTGCCAAGGTGCTTGCTCTCGATTGGT	50	ACCAATCGAGAGCAAGCACCTTGGCAGAATAAGTCTTCTCCAGCTCTTCTTATACTGCTCCAC	0.46	Deletion
LMNA	279840	88.4008	chr1-156104738-156104739_29AGdelA-279840-neg-i	-	CCAATCGAGAGCAAGCACCT	TGG	NGG	AG	A	29	TGCTTGCTCTCGA	ACCAGGTGGAGCAGTATAAGAAGAGCTGGAGAAGACTTATTCTGCCAAGG	50	ACCAGGTGGAGCAGTATAAGAAGAGCTGGAGAAGACTTATTCTGCCAAGGTGCTTGCTCTCGA	0.54	Deletion
LMNA	421186	67.3627	chr1-156105001-156105002_34TGdelT-421186-neg-i	-	CGACTGCTGCAGCTCCTCGT	GGG	NGG	TG	T	34	AGGAGCTGCAGCA	ATGCCAGGCAGTCTGCTAGAGGAACAGCAACCTGGTGGGGGCTGCCCACG	50	ATGCCAGGCAGTCTGCTAGAGGAACAGCAACCTGGTGGGGGCTGCCCACGAGGAGCTGCAGCA	0.62	Deletion
LMNA	435777	69.8843	chr1-156105004-156105010_18GAGGAACdelG-435777-pos-i	+	CCCTCCAGCTGGACAATGCC	AGG	NGG	GAGGAAC	G	18	CCAGCTGGACAAT	GCCAGGCAGTCTGCTGAGAGCAACCTGGTGGGGGCTGCCCACGAGGAGCT	50	AGCTCCTCGTGGGCAGCCCCCACCAGGTTGCTCTCAGCAGACTGCCTGGCATTGTCCAGCTGG	0.54	Deletion
LMNA	435777	59.8517	chr1-156105004-156105010_3GAGGAACdelG-435777-pos-i	+	ATGCCAGGCAGTCTGCTGAG	AGG	NGG	GAGGAAC	G	3	CAGGCAGTCTGCT	GAGAGCAACCTGGTGGGGGCTGCCCACGAGGAGCTGCAGCAGTCGCGCAT	50	ATGCGCGACTGCTGCAGCTCCTCGTGGGCAGCCCCCACCAGGTTGCTCTCAGCAGACTGCCTG	0.62	Deletion
LMNA	435777	67.3627	chr1-156105004-156105010_26GAGGAACdelG-435777-neg-i	-	CGACTGCTGCAGCTCCTCGT	GGG	NGG	GAGGAAC	G	26	AGGAGCTGCAGCA	GGACAATGCCAGGCAGTCTGCTGAGAGCAACCTGGTGGGGGCTGCCCACG	50	GGACAATGCCAGGCAGTCTGCTGAGAGCAACCTGGTGGGGGCTGCCCACGAGGAGCTGCAGCA	0.62	Deletion
LMNA	200959	64.9307	chr1-156105021-156105022_4TGdelT-200959-pos-i	+	TGAGAGGAACAGCAACCTGG	TGG	NGG	TG	T	4	AGGAACAGCAACC	TGGTGGGGCTGCCCACGAGGAGCTGCAGCAGTCGCGCATCCGCATCGACA	50	TGTCGATGCGGATGCGCGACTGCTGCAGCTCCTCGTGGGCAGCCCCACCAGGTTGCTGTTCCT	0.54	Deletion
LMNA	200959	63.1598	chr1-156105021-156105022_2TGdelT-200959-pos-i	+	AGAGGAACAGCAACCTGGTG	GGG	NGG	TG	T	2	GAACAGCAACCTG	GTGGGGCTGCCCACGAGGAGCTGCAGCAGTCGCGCATCCGCATCGACAGC	50	GCTGTCGATGCGGATGCGCGACTGCTGCAGCTCCTCGTGGGCAGCCCCACCAGGTTGCTGTTC	0.54	Deletion
LMNA	200959	69.6623	chr1-156105021-156105022_1TGdelT-200959-pos-i	+	GAGGAACAGCAACCTGGTGG	GGG	NGG	TG	T	1	AACAGCAACCTGG	TGGGGCTGCCCACGAGGAGCTGCAGCAGTCGCGCATCCGCATCGACAGCC	50	GGCTGTCGATGCGGATGCGCGACTGCTGCAGCTCCTCGTGGGCAGCCCCACCAGGTTGCTGTT	0.54	Deletion
LMNA	200959	67.3627	chr1-156105021-156105022_14TGdelT-200959-neg-i	-	CGACTGCTGCAGCTCCTCGT	GGG	NGG	TG	T	14	AGGAGCTGCAGCA	ATGCCAGGCAGTCTGCTGAGAGGAACAGCAACCTGGTGGGGCTGCCCACG	50	ATGCCAGGCAGTCTGCTGAGAGGAACAGCAACCTGGTGGGGCTGCCCACGAGGAGCTGCAGCA	0.62	Deletion
LMNA	66955	63.3315	chr1-156105070-156105072_22CCTdelC-66955-neg-i	-	GTATCACCTGCTTCTGGAGC	TGG	NGG	CCT	C	22	CCAGAAGCAGGTG	TGCAGCAGTCGCGCATCCGCATCGACAGCCTCTGCCCAGCTCAGCCAGCT	50	TGCAGCAGTCGCGCATCCGCATCGACAGCCTCTGCCCAGCTCAGCCAGCTCCAGAAGCAGGTG	0.62	Deletion
LMNA	66955	76.2654	chr1-156105070-156105072_28CCTdelC-66955-neg-i	-	GGTGGGGTATCACCTGCTTC	TGG	NGG	CCT	C	28	GCAGGTGATACCC	AGTCGCGCATCCGCATCGACAGCCTCTGCCCAGCTCAGCCAGCTCCAGAA	50	AGTCGCGCATCCGCATCGACAGCCTCTGCCCAGCTCAGCCAGCTCCAGAAGCAGGTGATACCC	0.62	Deletion
LMNA	66955	31.6464	chr1-156105070-156105072_45CCTdelC-66955-neg-i	-	CCTGGAGAGAGGGGTGAGGT	GGG	NGG	CCT	C	45	TCACCCCTCTCTC	GACAGCCTCTGCCCAGCTCAGCCAGCTCCAGAAGCAGGTGATACCCCACC	50	GACAGCCTCTGCCCAGCTCAGCCAGCTCCAGAAGCAGGTGATACCCCACCTCACCCCTCTCTC	0.62	Deletion
LMNA	235005	57.4307	chr1-156105721-156105723_23CCTdelC-235005-pos-i	+	CCCCCTTCAGCTGGCAGCCA	AGG	NGG	CCT	C	23	CTTCAGCTGGCAG	CCAAGGAGGCGAAGCTTCGAGACGGAGGACTCACTGGCCCGTGAGCGGGA	50	TCCCGCTCACGGGCCAGTGAGTCCTCCGTCTCGAAGCTTCGCCTCCTTGGCTGCCAGCTGAAG	0.62	Deletion
LMNA	235005	91.8414	chr1-156105721-156105723_2CCTdelC-235005-pos-i	+	GGAGGCGAAGCTTCGAGACC	TGG	NGG	CCT	C	2	GCGAAGCTTCGAG	ACGGAGGACTCACTGGCCCGTGAGCGGGACACCAGCCGGCGGCTGCTGGC	50	GCCAGCAGCCGCCGGCTGGTGTCCCGCTCACGGGCCAGTGAGTCCTCCGTCTCGAAGCTTCGC	0.62	Deletion
LMNA	200961	57.4307	chr1-156105731-156105733_33TCAdelT-200961-pos-i	+	CCCCCTTCAGCTGGCAGCCA	AGG	NGG	TCA	T	33	CTTCAGCTGGCAG	CCAAGGAGGCGAAGCTTCGAGACCTGGAGGACTCTGGCCCGTGAGCGGGA	50	TCCCGCTCACGGGCCAGAGTCCTCCAGGTCTCGAAGCTTCGCCTCCTTGGCTGCCAGCTGAAG	0.62	Deletion
LMNA	200961	91.8414	chr1-156105731-156105733_12TCAdelT-200961-pos-i	+	GGAGGCGAAGCTTCGAGACC	TGG	NGG	TCA	T	12	GCGAAGCTTCGAG	ACCTGGAGGACTCTGGCCCGTGAGCGGGACACCAGCCGGCGGCTGCTGGC	50	GCCAGCAGCCGCCGGCTGGTGTCCCGCTCACGGGCCAGAGTCCTCCAGGTCTCGAAGCTTCGC	0.62	Deletion
LMNA	200961	81.1703	chr1-156105731-156105733_9TCAdelT-200961-pos-i	+	GGCGAAGCTTCGAGACCTGG	AGG	NGG	TCA	T	9	AAGCTTCGAGACC	TGGAGGACTCTGGCCCGTGAGCGGGACACCAGCCGGCGGCTGCTGGCGGA	50	TCCGCCAGCAGCCGCCGGCTGGTGTCCCGCTCACGGGCCAGAGTCCTCCAGGTCTCGAAGCTT	0.54	Deletion
LMNA	543224	57.4307	chr1-156105744-156105746_46AGCdelA-543224-pos-i	+	CCCCCTTCAGCTGGCAGCCA	AGG	NGG	AGC	A	46	CTTCAGCTGGCAG	CCAAGGAGGCGAAGCTTCGAGACCTGGAGGACTCACTGGCCCGTGAGGGA	50	TCCCTCACGGGCCAGTGAGTCCTCCAGGTCTCGAAGCTTCGCCTCCTTGGCTGCCAGCTGAAG	0.62	Deletion
LMNA	543224	91.8414	chr1-156105744-156105746_25AGCdelA-543224-pos-i	+	GGAGGCGAAGCTTCGAGACC	TGG	NGG	AGC	A	25	GCGAAGCTTCGAG	ACCTGGAGGACTCACTGGCCCGTGAGGGACACCAGCCGGCGGCTGCTGGC	50	GCCAGCAGCCGCCGGCTGGTGTCCCTCACGGGCCAGTGAGTCCTCCAGGTCTCGAAGCTTCGC	0.62	Deletion
LMNA	543224	81.1703	chr1-156105744-156105746_22AGCdelA-543224-pos-i	+	GGCGAAGCTTCGAGACCTGG	AGG	NGG	AGC	A	22	AAGCTTCGAGACC	TGGAGGACTCACTGGCCCGTGAGGGACACCAGCCGGCGGCTGCTGGCGGA	50	TCCGCCAGCAGCCGCCGGCTGGTGTCCCTCACGGGCCAGTGAGTCCTCCAGGTCTCGAAGCTT	0.54	Deletion
LMNA	656120	86.6723	chr1-156105782-156105783_15CGdelC-656120-neg-i	-	CTGCATCCTTGCCCGCATCT	CGG	NGG	CG	C	15	TGCGGGCAAGGAT	GGGACACCAGCCGGCGGCTGCTGGCGGAAAAGGAGCGGAGATGGCCGAGA	50	GGGACACCAGCCGGCGGCTGCTGGCGGAAAAGGAGCGGAGATGGCCGAGATGCGGGCAAGGAT	0.62	Deletion
LMNA	155806	75.7814	chr1-156105839-156105840_42CTdelC-155806-pos-i	+	GCGGGAGATGGCCGAGATGC	GGG	NGG	CT	C	42	GAGATGGCCGAGA	TGCGGGCAAGGATGCAGCAGCAGCTGGACGAGTACCAGGAGCTCTGGACA	50	TGTCCAGAGCTCCTGGTACTCGTCCAGCTGCTGCTGCATCCTTGCCCGCATCTCGGCCATCTC	0.62	Deletion
LMNA	155806	56.1241	chr1-156105839-156105840_9CTdelC-155806-pos-i	+	GCAGCAGCTGGACGAGTACC	AGG	NGG	CT	C	9	CAGCTGGACGAGT	ACCAGGAGCTCTGGACATCAAGCTGGCCCTGGACATGGAGATCCACGCCT	50	AGGCGTGGATCTCCATGTCCAGGGCCAGCTTGATGTCCAGAGCTCCTGGTACTCGTCCAGCTG	0.62	Deletion
LMNA	155806	52.4814	chr1-156105839-156105840_24CTdelC-155806-neg-i	-	GGCGTGGATCTCCATGTCCA	GGG	NGG	CT	C	24	ACATGGAGATCCA	AGCAGCAGCTGGACGAGTACCAGGAGCTCTGGACATCAAGCTGGCCCTGG	50	AGCAGCAGCTGGACGAGTACCAGGAGCTCTGGACATCAAGCTGGCCCTGGACATGGAGATCCA	0.46	Deletion
LMNA	155806	45.5235	chr1-156105839-156105840_25CTdelC-155806-neg-i	-	AGGCGTGGATCTCCATGTCC	AGG	NGG	CT	C	25	CATGGAGATCCAC	GCAGCAGCTGGACGAGTACCAGGAGCTCTGGACATCAAGCTGGCCCTGGA	50	GCAGCAGCTGGACGAGTACCAGGAGCTCTGGACATCAAGCTGGCCCTGGACATGGAGATCCAC	0.54	Deletion
LMNA	155806	91.5713	chr1-156105839-156105840_40CTdelC-155806-neg-i	-	CCAAGAGCTTGCGGTAGGCG	TGG	NGG	CT	C	40	CTACCGCAAGCTC	GTACCAGGAGCTCTGGACATCAAGCTGGCCCTGGACATGGAGATCCACGC	50	GTACCAGGAGCTCTGGACATCAAGCTGGCCCTGGACATGGAGATCCACGCCTACCGCAAGCTC	0.62	Deletion
LMNA	155806	78.859	chr1-156105839-156105840_45CTdelC-155806-neg-i	-	GCCCTCCAAGAGCTTGCGGT	AGG	NGG	CT	C	45	GCAAGCTCTTGGA	AGGAGCTCTGGACATCAAGCTGGCCCTGGACATGGAGATCCACGCCTACC	50	AGGAGCTCTGGACATCAAGCTGGCCCTGGACATGGAGATCCACGCCTACCGCAAGCTCTTGGA	0.54	Deletion
LMNA	543194	87.2369	chr1-156105896-156105897_3GAdelG-543194-pos-i	+	CGCCTACCGCAAGCTCTTGG	AGG	NGG	GA	G	3	TACCGCAAGCTCT	TGGGGGCGAGGAGGAGAGGTGGGCTGGGGAGACGTCGGGGAGGTGCTGGC	50	GCCAGCACCTCCCCGACGTCTCCCCAGCCCACCTCTCCTCCTCGCCCCCAAGAGCTTGCGGTA	0.54	Deletion
LMNA	543194	85.259	chr1-156105896-156105897_2GAdelG-543194-pos-i	+	GCCTACCGCAAGCTCTTGGA	GGG	NGG	GA	G	2	ACCGCAAGCTCTT	GGGGGCGAGGAGGAGAGGTGGGCTGGGGAGACGTCGGGGAGGTGCTGGCA	50	TGCCAGCACCTCCCCGACGTCTCCCCAGCCCACCTCTCCTCCTCGCCCCCAAGAGCTTGCGGT	0.54	Deletion
LMNA	245715	87.2369	chr1-156105903-156105904_10AGdelA-245715-pos-i	+	CGCCTACCGCAAGCTCTTGG	AGG	NGG	AG	A	10	TACCGCAAGCTCT	TGGAGGGCGAGAGGAGAGGTGGGCTGGGGAGACGTCGGGGAGGTGCTGGC	50	GCCAGCACCTCCCCGACGTCTCCCCAGCCCACCTCTCCTCTCGCCCTCCAAGAGCTTGCGGTA	0.54	Deletion
LMNA	245715	85.259	chr1-156105903-156105904_9AGdelA-245715-pos-i	+	GCCTACCGCAAGCTCTTGGA	GGG	NGG	AG	A	9	ACCGCAAGCTCTT	GGAGGGCGAGAGGAGAGGTGGGCTGGGGAGACGTCGGGGAGGTGCTGGCA	50	TGCCAGCACCTCCCCGACGTCTCCCCAGCCCACCTCTCCTCTCGCCCTCCAAGAGCTTGCGGT	0.54	Deletion
LMNA	245715	60.7555	chr1-156105903-156105904_4AGdelA-245715-pos-i	+	CCGCAAGCTCTTGGAGGGCG	AGG	NGG	AG	A	4	AAGCTCTTGGAGG	GCGAGAGGAGAGGTGGGCTGGGGAGACGTCGGGGAGGTGCTGGCAGTGTC	50	GACACTGCCAGCACCTCCCCGACGTCTCCCCAGCCCACCTCTCCTCTCGCCCTCCAAGAGCTT	0.54	Deletion
LMNA	476823	86.0698	chr1-156106766-156106767_20CTdelC-476823-pos-i	+	TGGCAGATCAAGCGCCAGAA	TGG	NGG	CT	C	20	AGATCAAGCGCCA	GAATGGAGATGATCCCTTGCGACTTACCGGTTCCCACCAAAGTTCACCCT	50	AGGGTGAACTTTGGTGGGAACCGGTAAGTCGCAAGGGATCATCTCCATTCTGGCGCTTGATCT	0.54	Deletion
LMNA	476823	74.5586	chr1-156106766-156106767_13CTdelC-476823-neg-i	-	GGGTGAACTTTGGTGGGAAC	CGG	NGG	CT	C	13	CCCACCAAAGTTC	TTGGCAGATCAAGCGCCAGAATGGAGATGATCCCTTGCGACTTACCGGTT	50	TTGGCAGATCAAGCGCCAGAATGGAGATGATCCCTTGCGACTTACCGGTTCCCACCAAAGTTC	0.54	Deletion
LMNA	476823	78.9136	chr1-156106766-156106767_19CTdelC-476823-neg-i	-	CCTTCAGGGTGAACTTTGGT	GGG	NGG	CT	C	19	AAAGTTCACCCTG	GATCAAGCGCCAGAATGGAGATGATCCCTTGCGACTTACCGGTTCCCACC	50	GATCAAGCGCCAGAATGGAGATGATCCCTTGCGACTTACCGGTTCCCACCAAAGTTCACCCTG	0.46	Deletion
LMNA	476823	77.8243	chr1-156106766-156106767_20CTdelC-476823-neg-i	-	GCCTTCAGGGTGAACTTTGG	TGG	NGG	CT	C	20	AAGTTCACCCTGA	ATCAAGCGCCAGAATGGAGATGATCCCTTGCGACTTACCGGTTCCCACCA	50	ATCAAGCGCCAGAATGGAGATGATCCCTTGCGACTTACCGGTTCCCACCAAAGTTCACCCTGA	0.46	Deletion
LMNA	476823	69.7415	chr1-156106766-156106767_23CTdelC-476823-neg-i	-	CCAGCCTTCAGGGTGAACTT	TGG	NGG	CT	C	23	TTCACCCTGAAGG	AAGCGCCAGAATGGAGATGATCCCTTGCGACTTACCGGTTCCCACCAAAG	50	AAGCGCCAGAATGGAGATGATCCCTTGCGACTTACCGGTTCCCACCAAAGTTCACCCTGAAGG	0.54	Deletion
LMNA	582185	55.3374	chr1-156106928-156106929_17ACdelA-582185-pos-i	+	CCTCTCCAGATCTGGGCTGC	AGG	NGG	AC	A	17	TCCAGATCTGGGC	TGCAGGAGCTGGGGCCACCACAGCCCCCCTACCGACCTGGTGTGGAAGGC	50	GCCTTCCACACCAGGTCGGTAGGGGGGCTGTGGTGGCCCCAGCTCCTGCAGCCCAGATCTGGA	0.62	Deletion
LMNA	582185	91.8577	chr1-156106928-156106929_13ACdelA-582185-neg-i	-	TCCACACCAGGTCGGTAGGG	GGG	NGG	AC	A	13	TACCGACCTGGTG	TTCTCCTCTCCAGATCTGGGCTGCAGGAGCTGGGGCCACCACAGCCCCCC	50	TTCTCCTCTCCAGATCTGGGCTGCAGGAGCTGGGGCCACCACAGCCCCCCTACCGACCTGGTG	0.62	Deletion
LMNA	582185	93.7885	chr1-156106928-156106929_14ACdelA-582185-neg-i	-	TTCCACACCAGGTCGGTAGG	GGG	NGG	AC	A	14	ACCGACCTGGTGT	TCTCCTCTCCAGATCTGGGCTGCAGGAGCTGGGGCCACCACAGCCCCCCT	50	TCTCCTCTCCAGATCTGGGCTGCAGGAGCTGGGGCCACCACAGCCCCCCTACCGACCTGGTGT	0.62	Deletion
LMNA	582185	70.061	chr1-156106928-156106929_21ACdelA-582185-neg-i	-	CTGTGCCTTCCACACCAGGT	CGG	NGG	AC	A	21	TGGTGTGGAAGGC	TCCAGATCTGGGCTGCAGGAGCTGGGGCCACCACAGCCCCCCTACCGACC	50	TCCAGATCTGGGCTGCAGGAGCTGGGGCCACCACAGCCCCCCTACCGACCTGGTGTGGAAGGC	0.62	Deletion
LMNA	582185	62.3296	chr1-156106928-156106929_25ACdelA-582185-neg-i	-	TGTTCTGTGCCTTCCACACC	AGG	NGG	AC	A	25	GTGGAAGGCACAG	GATCTGGGCTGCAGGAGCTGGGGCCACCACAGCCCCCCTACCGACCTGGT	50	GATCTGGGCTGCAGGAGCTGGGGCCACCACAGCCCCCCTACCGACCTGGTGTGGAAGGCACAG	0.62	Deletion
LMNA	649493	85.4767	chr1-156106992-156106999_37TGCGTACGdelT-649493-pos-i	+	CCCTACCGACCTGGTGTGGA	AGG	NGG	TGCGTACG	T	37	ACCGACCTGGTGT	GGAAGGCACAGAACACCTGGGGCTGCGGGAACAGCCTGCTCTCATCAACT	50	AGTTGATGAGAGCAGGCTGTTCCCGCAGCCCCAGGTGTTCTGTGCCTTCCACACCAGGTCGGT	0.62	Deletion
LMNA	649493	64.3586	chr1-156106992-156106999_23TGCGTACGdelT-649493-pos-i	+	TGTGGAAGGCACAGAACACC	TGG	NGG	TGCGTACG	T	23	GAAGGCACAGAAC	ACCTGGGGCTGCGGGAACAGCCTGCTCTCATCAACTCCACTGGGGAAGTA	50	TACTTCCCCAGTGGAGTTGATGAGAGCAGGCTGTTCCCGCAGCCCCAGGTGTTCTGTGCCTTC	0.54	Deletion
LMNA	649493	70.5764	chr1-156106992-156106999_22TGCGTACGdelT-649493-pos-i	+	GTGGAAGGCACAGAACACCT	GGG	NGG	TGCGTACG	T	22	AAGGCACAGAACA	CCTGGGGCTGCGGGAACAGCCTGCTCTCATCAACTCCACTGGGGAAGTAA	50	TTACTTCCCCAGTGGAGTTGATGAGAGCAGGCTGTTCCCGCAGCCCCAGGTGTTCTGTGCCTT	0.46	Deletion
LMNA	649493	44.4059	chr1-156106992-156106999_15TGCGTACGdelT-649493-pos-i	+	GCACAGAACACCTGGGGCTG	CGG	NGG	TGCGTACG	T	15	AGAACACCTGGGG	CTGCGGGAACAGCCTGCTCTCATCAACTCCACTGGGGAAGTAAGTAGGCC	50	GGCCTACTTACTTCCCCAGTGGAGTTGATGAGAGCAGGCTGTTCCCGCAGCCCCAGGTGTTCT	0.62	Deletion
LMNA	649493	72.0985	chr1-156106992-156106999_46TGCGTACGdelT-649493-neg-i	-	GCCTCGTCCAGCAAGCAGCC	AGG	NGG	TGCGTACG	T	46	TGCTTGCTGGACG	AGCCTGCTCTCATCAACTCCACTGGGGAAGTAAGTAGGCCTGGGCCTGGC	50	AGCCTGCTCTCATCAACTCCACTGGGGAAGTAAGTAGGCCTGGGCCTGGCTGCTTGCTGGACG	0.62	Deletion
LMNA	419142	60.8782	chr1-156107461-156107469_22AGCTGGTGCdelA-419142-pos-i	+	CCTGGTTCCATGTCCCCACC	AGG	NGG	AGCTGGTGC	A	22	GTTCCATGTCCCC	ACCAGGAAGTGGCCATGCGCAAGCTCAGTGACTGTGGTTGAGGACGACGA	50	TCGTCGTCCTCAACCACAGTCACTGAGCTTGCGCATGGCCACTTCCTGGTGGGGACATGGAAC	0.62	Deletion
NAXE	268120	95.2813	chr1-156563751-156563752_9GCdelG-268120-neg-i	-	ATGGTAGCGACCGGTAAACT	GGG	NGG	GC	G	9	TTACCGGTCGCTA	AGCCAGACTTGCTCATATCCCTCACAGCCCCCAAAAAATCTGAACCCAGT	50	AGCCAGACTTGCTCATATCCCTCACAGCCCCCAAAAAATCTGAACCCAGTTTACCGGTCGCTA	0.54	Deletion
NAXE	268120	97.2892	chr1-156563751-156563752_10GCdelG-268120-neg-i	-	AATGGTAGCGACCGGTAAAC	TGG	NGG	GC	G	10	TACCGGTCGCTAC	GCCAGACTTGCTCATATCCCTCACAGCCCCCAAAAAATCTGAACCCAGTT	50	GCCAGACTTGCTCATATCCCTCACAGCCCCCAAAAAATCTGAACCCAGTTTACCGGTCGCTAC	0.62	Deletion
NAXE	268120	74.3019	chr1-156563751-156563752_18GCdelG-268120-neg-i	-	CCCCAGGTAATGGTAGCGAC	CGG	NGG	GC	G	18	GCTACCATTACCT	TGCTCATATCCCTCACAGCCCCCAAAAAATCTGAACCCAGTTTACCGGTC	50	TGCTCATATCCCTCACAGCCCCCAAAAAATCTGAACCCAGTTTACCGGTCGCTACCATTACCT	0.46	Deletion
NAXE	268119	92.1961	chr1-156563813-156563816_33GAAGdelA-268119-neg-i	-	GATAGACACACTCGGTGTCA	GGG	NGG	GAAG	A	33	CACCGAGTGTGTC	GTGCCACCTGCTCTGGAAAAGTACCAGCTGAACCTGCCACCCTACCCTGA	50	GTGCCACCTGCTCTGGAAAAGTACCAGCTGAACCTGCCACCCTACCCTGACACCGAGTGTGTC	0.62	Deletion
NAXE	268119	95.9056	chr1-156563813-156563816_34GAAGdelA-268119-neg-i	-	CGATAGACACACTCGGTGTC	AGG	NGG	GAAG	A	34	ACCGAGTGTGTCT	TGCCACCTGCTCTGGAAAAGTACCAGCTGAACCTGCCACCCTACCCTGAC	50	TGCCACCTGCTCTGGAAAAGTACCAGCTGAACCTGCCACCCTACCCTGACACCGAGTGTGTCT	0.54	Deletion
NAXE	268119	88.0363	chr1-156563813-156563816_41GAAGdelA-268119-neg-i	-	CTGCAGACGATAGACACACT	CGG	NGG	GAAG	A	41	GTGTCTATCGTCT	TGCTCTGGAAAAGTACCAGCTGAACCTGCCACCCTACCCTGACACCGAGT	50	TGCTCTGGAAAAGTACCAGCTGAACCTGCCACCCTACCCTGACACCGAGTGTGTCTATCGTCT	0.46	Deletion
NTRK1	637814	19.0682	chr1-156838007-156838008_40AGdelA-637814-pos-i	+	TGGGAGGAGGAGGGACTGGG	CGG	NGG	AG	A	40	AGGAGGAGGGACT	GGGCGGAGTGCCTGAACAGAAGCTGCAGTGTCATGGGCAAGGCCCCTGGC	50	GCCAGGGGCCTTGCCCATGACACTGCAGCTTCTGTTCAGGCACTCCGCCCAGTCCCTCCTCCT	0.62	Deletion
NTRK1	637814	71.096	chr1-156838007-156838008_9AGdelA-637814-pos-i	+	AACAGAAGCTGCAGTGTCAT	GGG	NGG	AG	A	9	GAAGCTGCAGTGT	CATGGGCAAGGCCCCTGGCCCACATGCCCAATGCCAGCTGTGGTAGGTGC	50	GCACCTACCACAGCTGGCATTGGGCATGTGGGCCAGGGGCCTTGCCCATGACACTGCAGCTTC	0.54	Deletion
NTRK1	637814	67.0513	chr1-156838007-156838008_4AGdelA-637814-pos-i	+	AAGCTGCAGTGTCATGGGCA	AGG	NGG	AG	A	4	TGCAGTGTCATGG	GCAAGGCCCCTGGCCCACATGCCCAATGCCAGCTGTGGTAGGTGCCGGGT	50	ACCCGGCACCTACCACAGCTGGCATTGGGCATGTGGGCCAGGGGCCTTGCCCATGACACTGCA	0.54	Deletion
NTRK1	637814	58.6344	chr1-156838007-156838008_10AGdelA-637814-neg-i	-	GGCATTGGGCATGTGGGCCA	GGG	NGG	AG	A	10	CCCACATGCCCAA	TGGGCGGAGTGCCTGAACAGAAGCTGCAGTGTCATGGGCAAGGCCCCTGG	50	TGGGCGGAGTGCCTGAACAGAAGCTGCAGTGTCATGGGCAAGGCCCCTGGCCCACATGCCCAA	0.62	Deletion
NTRK1	637814	61.3057	chr1-156838007-156838008_11AGdelA-637814-neg-i	-	TGGCATTGGGCATGTGGGCC	AGG	NGG	AG	A	11	CCACATGCCCAAT	GGGCGGAGTGCCTGAACAGAAGCTGCAGTGTCATGGGCAAGGCCCCTGGC	50	GGGCGGAGTGCCTGAACAGAAGCTGCAGTGTCATGGGCAAGGCCCCTGGCCCACATGCCCAAT	0.54	Deletion
NTRK1	637814	61.0665	chr1-156838007-156838008_16AGdelA-637814-neg-i	-	ACAGCTGGCATTGGGCATGT	GGG	NGG	AG	A	16	TGCCCAATGCCAG	GAGTGCCTGAACAGAAGCTGCAGTGTCATGGGCAAGGCCCCTGGCCCACA	50	GAGTGCCTGAACAGAAGCTGCAGTGTCATGGGCAAGGCCCCTGGCCCACATGCCCAATGCCAG	0.62	Deletion
NTRK1	637814	67.0755	chr1-156838007-156838008_24AGdelA-637814-neg-i	-	CACCTACCACAGCTGGCATT	GGG	NGG	AG	A	24	GCCAGCTGTGGTA	GAACAGAAGCTGCAGTGTCATGGGCAAGGCCCCTGGCCCACATGCCCAAT	50	GAACAGAAGCTGCAGTGTCATGGGCAAGGCCCCTGGCCCACATGCCCAATGCCAGCTGTGGTA	0.62	Deletion
NTRK1	637814	60.7163	chr1-156838007-156838008_25AGdelA-637814-neg-i	-	GCACCTACCACAGCTGGCAT	TGG	NGG	AG	A	25	CCAGCTGTGGTAG	AACAGAAGCTGCAGTGTCATGGGCAAGGCCCCTGGCCCACATGCCCAATG	50	AACAGAAGCTGCAGTGTCATGGGCAAGGCCCCTGGCCCACATGCCCAATGCCAGCTGTGGTAG	0.62	Deletion
NTRK1	648715	76.2419	chr1-156838295-156838296_29AGdelA-648715-pos-i	+	CTCCCAGCTCTAACACCCCT	TGG	NGG	AG	A	29	CAGCTCTAACACC	CCTTGGCCCTCGGGCGTCCTGGGTGGCCAGTGTGCCCACGCTGAAGGTCC	50	GGACCTTCAGCGTGGGCACACTGGCCACCCAGGACGCCCGAGGGCCAAGGGGTGTTAGAGCTG	0.54	Deletion
NTRK1	648715	76.0132	chr1-156838295-156838296_22AGdelA-648715-pos-i	+	CTCTAACACCCCTTGGCCCT	CGG	NGG	AG	A	22	AACACCCCTTGGC	CCTCGGGCGTCCTGGGTGGCCAGTGTGCCCACGCTGAAGGTCCAGGTGCC	50	GGCACCTGGACCTTCAGCGTGGGCACACTGGCCACCCAGGACGCCCGAGGGCCAAGGGGTGTT	0.62	Deletion
NTRK1	648715	82.7899	chr1-156838295-156838296_13AGdelA-648715-neg-i	-	GGGCACCTGGACCTTCAGCG	TGG	NGG	AG	A	13	TGAAGGTCCAGGT	TCTAACACCCCTTGGCCCTCGGGCGTCCTGGGTGGCCAGTGTGCCCACGC	50	TCTAACACCCCTTGGCCCTCGGGCGTCCTGGGTGGCCAGTGTGCCCACGCTGAAGGTCCAGGT	0.54	Deletion
NTRK1	648715	82.0743	chr1-156838295-156838296_34AGdelA-648715-neg-i	-	CCCCACATCCACCGAGGCAT	TGG	NGG	AG	A	34	CCTCGGTGGATGT	GGCGTCCTGGGTGGCCAGTGTGCCCACGCTGAAGGTCCAGGTGCCCAATG	50	GGCGTCCTGGGTGGCCAGTGTGCCCACGCTGAAGGTCCAGGTGCCCAATGCCTCGGTGGATGT	0.62	Deletion
NTRK1	579700	71.1658	chr1-156846217-156846218_22CTdelC-579700-pos-i	+	CGCTTCCATCCAGGCACTGA	AGG	NGG	CT	C	22	TCCATCCAGGCAC	TGAAGGAGGCGTCCGAGAGTGCCGGCAGGACTTCCAGCGTGAGGCTGAGC	50	GCTCAGCCTCACGCTGGAAGTCCTGCCGGCACTCTCGGACGCCTCCTTCAGTGCCTGGATGGA	0.62	Deletion
NTRK1	579700	70.0808	chr1-156846217-156846218_19CTdelC-579700-pos-i	+	TTCCATCCAGGCACTGAAGG	AGG	NGG	CT	C	19	ATCCAGGCACTGA	AGGAGGCGTCCGAGAGTGCCGGCAGGACTTCCAGCGTGAGGCTGAGCTGC	50	GCAGCTCAGCCTCACGCTGGAAGTCCTGCCGGCACTCTCGGACGCCTCCTTCAGTGCCTGGAT	0.54	Deletion
NTRK1	21305	71.1658	chr1-156846218-156846219_23TCdelT-21305-pos-i	+	CGCTTCCATCCAGGCACTGA	AGG	NGG	TC	T	23	TCCATCCAGGCAC	TGAAGGAGGCGTCCGAGAGTGCTGGCAGGACTTCCAGCGTGAGGCTGAGC	50	GCTCAGCCTCACGCTGGAAGTCCTGCCAGCACTCTCGGACGCCTCCTTCAGTGCCTGGATGGA	0.62	Deletion
NTRK1	21305	70.0808	chr1-156846218-156846219_20TCdelT-21305-pos-i	+	TTCCATCCAGGCACTGAAGG	AGG	NGG	TC	T	20	ATCCAGGCACTGA	AGGAGGCGTCCGAGAGTGCTGGCAGGACTTCCAGCGTGAGGCTGAGCTGC	50	GCAGCTCAGCCTCACGCTGGAAGTCCTGCCAGCACTCTCGGACGCCTCCTTCAGTGCCTGGAT	0.54	Deletion
KCNJ10	30253	82.2399	chr1-160011547-160011548_34ACdelA-30253-pos-i	+	CACCCTCACCACTGCGAAGA	GGG	NGG	AC	A	34	CTCACCACTGCGA	AGAGGGAGATCTTTCAAGGGACTGGTCTCATCTACACATGATAGAAGGTA	50	TACCTTCTATCATGTGTAGATGAGACCAGTCCCTTGAAAGATCTCCCTCTTCGCAGTGGTGAG	0.62	Deletion
KCNJ10	30253	76.1	chr1-160011547-160011548_21ACdelA-30253-pos-i	+	GCGAAGAGGGAGATCTTTCA	AGG	NGG	AC	A	21	AGAGGGAGATCTT	TCAAGGGACTGGTCTCATCTACACATGATAGAAGGTAAGGGGTAGAATAA	50	TTATTCTACCCCTTACCTTCTATCATGTGTAGATGAGACCAGTCCCTTGAAAGATCTCCCTCT	0.46	Deletion
PEX19	30062	63.4594	chr1-160252759-160252760_49CTdelC-30062-neg-i	-	GGAGTTCGAGAAGGCAATGA	AGG	NGG	CT	C	49	TTGCCTTCTCGAA	GCTTTGGAACTGCTCCACCAGGTGGGGTTCTTCCTCAGCCAACTCCTTCA	50	GCTTTGGAACTGCTCCACCAGGTGGGGTTCTTCCTCAGCCAACTCCTTCATTGCCTTCTCGAA	0.46	Deletion
NCSTN	504025	95.7915	chr1-160313198-160313199_42AGdelA-504025-pos-i	+	TAACAGACAGGAGCCGAACG	GGG	NGG	AG	A	42	AGACAGGAGCCGA	ACGGGGGCTTCCGCTCAGCAGAGAGGCAAGATGGCTACGGCAGGGGTGGC	50	GCCACCCCTGCCGTAGCCATCTTGCCTCTCTGCTGAGCGGAAGCCCCCGTTCGGCTCCTGTCT	0.62	Deletion
NCSTN	504025	96.5076	chr1-160313198-160313199_41AGdelA-504025-pos-i	+	AACAGACAGGAGCCGAACGG	GGG	NGG	AG	A	41	GACAGGAGCCGAA	CGGGGGCTTCCGCTCAGCAGAGAGGCAAGATGGCTACGGCAGGGGTGGCT	50	AGCCACCCCTGCCGTAGCCATCTTGCCTCTCTGCTGAGCGGAAGCCCCCGTTCGGCTCCTGTC	0.62	Deletion
NCSTN	504025	58.7673	chr1-160313198-160313199_14AGdelA-504025-pos-i	+	CGCTCAGCAGAGAGGCAAGA	TGG	NGG	AG	A	14	CAGCAGAGAGGCA	AGATGGCTACGGCAGGGGTGGCTCTGGGGCTGACCCGGGAAGTCGGGGTC	50	GACCCCGACTTCCCGGGTCAGCCCCAGAGCCACCCCTGCCGTAGCCATCTTGCCTCTCTGCTG	0.62	Deletion
NCSTN	504025	68.4874	chr1-160313198-160313199_8AGdelA-504025-pos-i	+	GCAGAGAGGCAAGATGGCTA	CGG	NGG	AG	A	8	AGAGGCAAGATGG	CTACGGCAGGGGTGGCTCTGGGGCTGACCCGGGAAGTCGGGGTCTCCTTC	50	GAAGGAGACCCCGACTTCCCGGGTCAGCCCCAGAGCCACCCCTGCCGTAGCCATCTTGCCTCT	0.54	Deletion
NCSTN	504025	89.8539	chr1-160313198-160313199_4AGdelA-504025-pos-i	+	AGAGGCAAGATGGCTACGGC	AGG	NGG	AG	A	4	GCAAGATGGCTAC	GGCAGGGGTGGCTCTGGGGCTGACCCGGGAAGTCGGGGTCTCCTTCGCCT	50	AGGCGAAGGAGACCCCGACTTCCCGGGTCAGCCCCAGAGCCACCCCTGCCGTAGCCATCTTGC	0.54	Deletion
NCSTN	504025	90.0602	chr1-160313198-160313199_3AGdelA-504025-pos-i	+	GAGGCAAGATGGCTACGGCA	GGG	NGG	AG	A	3	CAAGATGGCTACG	GCAGGGGTGGCTCTGGGGCTGACCCGGGAAGTCGGGGTCTCCTTCGCCTT	50	AAGGCGAAGGAGACCCCGACTTCCCGGGTCAGCCCCAGAGCCACCCCTGCCGTAGCCATCTTG	0.54	Deletion
NCSTN	504025	87.4635	chr1-160313198-160313199_2AGdelA-504025-pos-i	+	AGGCAAGATGGCTACGGCAG	GGG	NGG	AG	A	2	AAGATGGCTACGG	CAGGGGTGGCTCTGGGGCTGACCCGGGAAGTCGGGGTCTCCTTCGCCTTC	50	GAAGGCGAAGGAGACCCCGACTTCCCGGGTCAGCCCCAGAGCCACCCCTGCCGTAGCCATCTT	0.54	Deletion
NCSTN	504025	87.5214	chr1-160313198-160313199_1AGdelA-504025-pos-i	+	GGCAAGATGGCTACGGCAGG	GGG	NGG	AG	A	1	AGATGGCTACGGC	AGGGGTGGCTCTGGGGCTGACCCGGGAAGTCGGGGTCTCCTTCGCCTTCT	50	AGAAGGCGAAGGAGACCCCGACTTCCCGGGTCAGCCCCAGAGCCACCCCTGCCGTAGCCATCT	0.62	Deletion
NCSTN	504025	75.1529	chr1-160313198-160313199_26AGdelA-504025-neg-i	-	GAAGGAGACCCCGACTTCCC	GGG	NGG	AG	A	26	AAGTCGGGGTCTC	GCAGAGAGGCAAGATGGCTACGGCAGGGGTGGCTCTGGGGCTGACCCGGG	50	GCAGAGAGGCAAGATGGCTACGGCAGGGGTGGCTCTGGGGCTGACCCGGGAAGTCGGGGTCTC	0.62	Deletion
NCSTN	504025	65.2754	chr1-160313198-160313199_44AGdelA-504025-neg-i	-	CGCAGAAAGACAGAAGGCGA	AGG	NGG	AG	A	44	CCTTCTGTCTTTC	TACGGCAGGGGTGGCTCTGGGGCTGACCCGGGAAGTCGGGGTCTCCTTCG	50	TACGGCAGGGGTGGCTCTGGGGCTGACCCGGGAAGTCGGGGTCTCCTTCGCCTTCTGTCTTTC	0.46	Deletion
NCSTN	30452	78.5477	chr1-160326501-160326502_43AGdelA-30452-pos-i	+	TTATGTTGTACAGTATGCCT	TGG	NGG	AG	A	43	GTTGTACAGTATG	CCTTGGCAAATTTGACTGGCACAGTGGTCAACCTCACCCGAGACAGTGCC	50	GGCACTGTCTCGGGTGAGGTTGACCACTGTGCCAGTCAAATTTGCCAAGGCATACTGTACAAC	0.38	Deletion
NCSTN	30452	77.648	chr1-160326501-160326502_30AGdelA-30452-pos-i	+	TATGCCTTGGCAAATTTGAC	TGG	NGG	AG	A	30	CCTTGGCAAATTT	GACTGGCACAGTGGTCAACCTCACCCGAGACAGTGCCAGGATCCAAGTAA	50	TTACTTGGATCCTGGCACTGTCTCGGGTGAGGTTGACCACTGTGCCAGTCAAATTTGCCAAGG	0.38	Deletion
NCSTN	30452	60.4994	chr1-160326501-160326502_22AGdelA-30452-pos-i	+	GGCAAATTTGACTGGCACAG	TGG	NGG	AG	A	22	AATTTGACTGGCA	CAGTGGTCAACCTCACCCGAGACAGTGCCAGGATCCAAGTAAAGTCCCAA	50	TTGGGACTTTACTTGGATCCTGGCACTGTCTCGGGTGAGGTTGACCACTGTGCCAGTCAAATT	0.38	Deletion
NCSTN	30452	77.5631	chr1-160326501-160326502_12AGdelA-30452-neg-i	-	TTGGGACTTTACTTGGATCC	TGG	NGG	AG	A	12	TCCAAGTAAAGTC	GGCAAATTTGACTGGCACAGTGGTCAACCTCACCCGAGACAGTGCCAGGA	50	GGCAAATTTGACTGGCACAGTGGTCAACCTCACCCGAGACAGTGCCAGGATCCAAGTAAAGTC	0.38	Deletion
NECTIN4	1602	73.6003	chr1-161044494-161044495_44GAdelG-1602-pos-i	+	AGGAGAACTCATTGCTGACA	TGG	NGG	GA	G	44	GAACTCATTGCTG	ACATGGCAGACGTAGATGCCGCTGTGCTCAGTGGTCAGTGGGGGAAGCCC	50	GGGCTTCCCCCACTGACCACTGAGCACAGCGGCATCTACGTCTGCCATGTCAGCAATGAGTTC	0.46	Deletion
NECTIN4	1602	75.4838	chr1-161044494-161044495_16GAdelG-1602-pos-i	+	GTAGATGCCGCTGTGCTCAG	TGG	NGG	GA	G	16	ATGCCGCTGTGCT	CAGTGGTCAGTGGGGGAAGCCCAAAGTGTCCCCATCCACTCGTACCCCAC	50	GTGGGGTACGAGTGGATGGGGACACTTTGGGCTTCCCCCACTGACCACTGAGCACAGCGGCAT	0.62	Deletion
NECTIN4	1602	73.3142	chr1-161044494-161044495_8GAdelG-1602-pos-i	+	CGCTGTGCTCAGTGGTCAGT	GGG	NGG	GA	G	8	GTGCTCAGTGGTC	AGTGGGGGAAGCCCAAAGTGTCCCCATCCACTCGTACCCCACTGGGCAGA	50	TCTGCCCAGTGGGGTACGAGTGGATGGGGACACTTTGGGCTTCCCCCACTGACCACTGAGCAC	0.62	Deletion
NECTIN4	1602	83.1295	chr1-161044494-161044495_10GAdelG-1602-neg-i	-	CGAGTGGATGGGGACACTTT	GGG	NGG	GA	G	10	GTGTCCCCATCCA	TGGCAGACGTAGATGCCGCTGTGCTCAGTGGTCAGTGGGGGAAGCCCAAA	50	TGGCAGACGTAGATGCCGCTGTGCTCAGTGGTCAGTGGGGGAAGCCCAAAGTGTCCCCATCCA	0.62	Deletion
NECTIN4	1602	79.6162	chr1-161044494-161044495_11GAdelG-1602-neg-i	-	ACGAGTGGATGGGGACACTT	TGG	NGG	GA	G	11	TGTCCCCATCCAC	GGCAGACGTAGATGCCGCTGTGCTCAGTGGTCAGTGGGGGAAGCCCAAAG	50	GGCAGACGTAGATGCCGCTGTGCTCAGTGGTCAGTGGGGGAAGCCCAAAGTGTCCCCATCCAC	0.62	Deletion
NECTIN4	1602	88.9604	chr1-161044494-161044495_21GAdelG-1602-neg-i	-	CCAGTGGGGTACGAGTGGAT	GGG	NGG	GA	G	21	CACTCGTACCCCA	GATGCCGCTGTGCTCAGTGGTCAGTGGGGGAAGCCCAAAGTGTCCCCATC	50	GATGCCGCTGTGCTCAGTGGTCAGTGGGGGAAGCCCAAAGTGTCCCCATCCACTCGTACCCCA	0.62	Deletion
NECTIN4	1602	83.8862	chr1-161044494-161044495_22GAdelG-1602-neg-i	-	CCCAGTGGGGTACGAGTGGA	TGG	NGG	GA	G	22	ACTCGTACCCCAC	ATGCCGCTGTGCTCAGTGGTCAGTGGGGGAAGCCCAAAGTGTCCCCATCC	50	ATGCCGCTGTGCTCAGTGGTCAGTGGGGGAAGCCCAAAGTGTCCCCATCCACTCGTACCCCAC	0.62	Deletion
PPOX	189241	69.6136	chr1-161136998-161136999_32GCdelG-189241-pos-i	+	AATGGTGCTATCTTTGAGCT	TGG	NGG	GC	G	32	GTGCTATCTTTGA	GCTTGGACCTCGGGGAATTAGGCCAGCGGGAGCCTAGGGGCCCGGACCTT	50	AAGGTCCGGGCCCCTAGGCTCCCGCTGGCCTAATTCCCCGAGGTCCAAGCTCAAAGATAGCAC	0.38	Deletion
PPOX	189241	86.7958	chr1-161136998-161136999_23GCdelG-189241-pos-i	+	ATCTTTGAGCTTGGACCTCG	GGG	NGG	GC	G	23	TTGAGCTTGGACC	TCGGGGAATTAGGCCAGCGGGAGCCTAGGGGCCCGGACCTTGCTCCTGGT	50	ACCAGGAGCAAGGTCCGGGCCCCTAGGCTCCCGCTGGCCTAATTCCCCGAGGTCCAAGCTCAA	0.54	Deletion
PPOX	189241	83.9244	chr1-161136998-161136999_8GCdelG-189241-pos-i	+	CCTCGGGGAATTAGGCCAGC	GGG	NGG	GC	G	8	GGGGAATTAGGCC	AGCGGGAGCCTAGGGGCCCGGACCTTGCTCCTGGTGAGAGGCTTGTGGGA	50	TCCCACAAGCCTCTCACCAGGAGCAAGGTCCGGGCCCCTAGGCTCCCGCTGGCCTAATTCCCC	0.62	Deletion
PPOX	189241	73.6128	chr1-161136998-161136999_15GCdelG-189241-neg-i	-	TCTCACCAGGAGCAAGGTCC	GGG	NGG	GC	G	15	CCTTGCTCCTGGT	TTGAGCTTGGACCTCGGGGAATTAGGCCAGCGGGAGCCTAGGGGCCCGGA	50	TTGAGCTTGGACCTCGGGGAATTAGGCCAGCGGGAGCCTAGGGGCCCGGACCTTGCTCCTGGT	0.62	Deletion
PPOX	189241	72.0724	chr1-161136998-161136999_16GCdelG-189241-neg-i	-	CTCTCACCAGGAGCAAGGTC	CGG	NGG	GC	G	16	CTTGCTCCTGGTG	TGAGCTTGGACCTCGGGGAATTAGGCCAGCGGGAGCCTAGGGGCCCGGAC	50	TGAGCTTGGACCTCGGGGAATTAGGCCAGCGGGAGCCTAGGGGCCCGGACCTTGCTCCTGGTG	0.62	Deletion
PPOX	189241	68.1913	chr1-161136998-161136999_21GCdelG-189241-neg-i	-	CAAGCCTCTCACCAGGAGCA	AGG	NGG	GC	G	21	TCCTGGTGAGAGG	TTGGACCTCGGGGAATTAGGCCAGCGGGAGCCTAGGGGCCCGGACCTTGC	50	TTGGACCTCGGGGAATTAGGCCAGCGGGAGCCTAGGGGCCCGGACCTTGCTCCTGGTGAGAGG	0.62	Deletion
PPOX	189241	67.111	chr1-161136998-161136999_28GCdelG-189241-neg-i	-	CATCCCACAAGCCTCTCACC	AGG	NGG	GC	G	28	GAGAGGCTTGTGG	TCGGGGAATTAGGCCAGCGGGAGCCTAGGGGCCCGGACCTTGCTCCTGGT	50	TCGGGGAATTAGGCCAGCGGGAGCCTAGGGGCCCGGACCTTGCTCCTGGTGAGAGGCTTGTGG	0.62	Deletion
PPOX	8699	76.9121	chr1-161138287-161138289_37CATdelC-8699-pos-i	+	GCCATGGACAGTCTCTGCCG	TGG	NGG	CAT	C	37	TGGACAGTCTCTG	CCGTGGAGTGTTTGCAGGCAACAGCCGTGAGCTCAGCCAGGTCCTGCTTT	50	AAAGCAGGACCTGGCTGAGCTCACGGCTGTTGCCTGCAAACACTCCACGGCAGAGACTGTCCA	0.54	Deletion
PPOX	8699	82.1261	chr1-161138287-161138289_25CATdelC-8699-pos-i	+	CTCTGCCGTGGAGTGTTTGC	AGG	NGG	CAT	C	25	GCCGTGGAGTGTT	TGCAGGCAACAGCCGTGAGCTCAGCCAGGTCCTGCTTTCCCAGTCTCTTC	50	GAAGAGACTGGGAAAGCAGGACCTGGCTGAGCTCACGGCTGTTGCCTGCAAACACTCCACGGC	0.62	Deletion
PPOX	8699	41.1988	chr1-161138287-161138289_12CATdelC-8699-neg-i	-	TTGGAAGAGACTGGGAAAGC	AGG	NGG	CAT	C	12	TTCCCAGTCTCTT	TGCCGTGGAGTGTTTGCAGGCAACAGCCGTGAGCTCAGCCAGGTCCTGCT	50	TGCCGTGGAGTGTTTGCAGGCAACAGCCGTGAGCTCAGCCAGGTCCTGCTTTCCCAGTCTCTT	0.46	Deletion
PPOX	8699	67.1868	chr1-161138287-161138289_20CATdelC-8699-neg-i	-	TGCTCAGCTTGGAAGAGACT	GGG	NGG	CAT	C	20	CTCTTCCAAGCTG	AGTGTTTGCAGGCAACAGCCGTGAGCTCAGCCAGGTCCTGCTTTCCCAGT	50	AGTGTTTGCAGGCAACAGCCGTGAGCTCAGCCAGGTCCTGCTTTCCCAGTCTCTTCCAAGCTG	0.54	Deletion
PPOX	8699	63.6552	chr1-161138287-161138289_21CATdelC-8699-neg-i	-	TTGCTCAGCTTGGAAGAGAC	TGG	NGG	CAT	C	21	TCTTCCAAGCTGA	GTGTTTGCAGGCAACAGCCGTGAGCTCAGCCAGGTCCTGCTTTCCCAGTC	50	GTGTTTGCAGGCAACAGCCGTGAGCTCAGCCAGGTCCTGCTTTCCCAGTCTCTTCCAAGCTGA	0.46	Deletion
PPOX	8699	81.7422	chr1-161138287-161138289_31CATdelC-8699-neg-i	-	AACGATGGGTTTGCTCAGCT	TGG	NGG	CAT	C	31	TGAGCAAACCCAT	GCAACAGCCGTGAGCTCAGCCAGGTCCTGCTTTCCCAGTCTCTTCCAAGC	50	GCAACAGCCGTGAGCTCAGCCAGGTCCTGCTTTCCCAGTCTCTTCCAAGCTGAGCAAACCCAT	0.46	Deletion
PPOX	643192	44.8171	chr1-161140300-161140302_26CAGdelC-643192-pos-i	+	CTCAGTTGCTTTCCCTGAGC	AGG	NGG	CAG	C	26	GTTGCTTTCCCTG	AGCAGGACGGGAGCCCCCCTGGCCTCAGTGACTGTGAGGAGGAGGAAACT	50	AGTTTCCTCCTCCTCACAGTCACTGAGGCCAGGGGGGCTCCCGTCCTGCTCAGGGAAAGCAAC	0.54	Deletion
PPOX	643192	62.04	chr1-161140300-161140302_22CAGdelC-643192-pos-i	+	GTTGCTTTCCCTGAGCAGGA	CGG	NGG	CAG	C	22	CTTTCCCTGAGCA	GGACGGGAGCCCCCCTGGCCTCAGTGACTGTGAGGAGGAGGAAACTTTGC	50	GCAAAGTTTCCTCCTCCTCACAGTCACTGAGGCCAGGGGGGCTCCCGTCCTGCTCAGGGAAAG	0.54	Deletion
PPOX	643192	69.7925	chr1-161140300-161140302_21CAGdelC-643192-pos-i	+	TTGCTTTCCCTGAGCAGGAC	GGG	NGG	CAG	C	21	TTTCCCTGAGCAG	GACGGGAGCCCCCCTGGCCTCAGTGACTGTGAGGAGGAGGAAACTTTGCC	50	GGCAAAGTTTCCTCCTCCTCACAGTCACTGAGGCCAGGGGGGCTCCCGTCCTGCTCAGGGAAA	0.54	Deletion
PPOX	643192	54.8949	chr1-161140300-161140302_1CAGdelC-643192-neg-i	-	TCCTCCTCACAGTCACTCTG	AGG	NGG	CAG	C	1	AGTGACTGTGAGG	TGTATGACTCAGTTGCTTTCCCTGAGCAGGACGGGAGCCCCCCTGGCCTC	50	TGTATGACTCAGTTGCTTTCCCTGAGCAGGACGGGAGCCCCCCTGGCCTCAGTGACTGTGAGG	0.54	Deletion
PPOX	643192	64.3829	chr1-161140300-161140302_34CAGdelC-643192-neg-i	-	AGCCCTCTGGAAATGCCACT	AGG	NGG	CAG	C	34	GGCATTTCCAGAG	GGAGCCCCCCTGGCCTCAGTGACTGTGAGGAGGAGGAAACTTTGCCTAGT	50	GGAGCCCCCCTGGCCTCAGTGACTGTGAGGAGGAGGAAACTTTGCCTAGTGGCATTTCCAGAG	0.54	Deletion
MPZ	637320	85.7997	chr1-161276127-161276129_49CCTdelC-637320-pos-i	+	CCGCCCAGATGGGGGATAGT	GGG	NGG	CCT	C	49	CCAGATGGGGGAT	AGTGGGGAGAGGGGGAGGGGAGCTAGGCTCCGCCCCTTACCTGAGCCTCC	50	GGAGGCTCAGGTAAGGGGCGGAGCCTAGCTCCCCTCCCCCTCTCCCCACTATCCCCCATCTGG	0.62	Deletion
MPZ	637320	79.031	chr1-161276127-161276129_48CCTdelC-637320-pos-i	+	CGCCCAGATGGGGGATAGTG	GGG	NGG	CCT	C	48	CAGATGGGGGATA	GTGGGGAGAGGGGGAGGGGAGCTAGGCTCCGCCCCTTACCTGAGCCTCCT	50	AGGAGGCTCAGGTAAGGGGCGGAGCCTAGCTCCCCTCCCCCTCTCCCCACTATCCCCCATCTG	0.54	Deletion
MPZ	637320	27.5293	chr1-161276127-161276129_41CCTdelC-637320-pos-i	+	ATGGGGGATAGTGGGGAGAG	GGG	NGG	CCT	C	41	GGGATAGTGGGGA	GAGGGGGAGGGGAGCTAGGCTCCGCCCCTTACCTGAGCCTCCTGCAGGGC	50	GCCCTGCAGGAGGCTCAGGTAAGGGGCGGAGCCTAGCTCCCCTCCCCCTCTCCCCACTATCCC	0.62	Deletion
MPZ	637320	20.2311	chr1-161276127-161276129_40CCTdelC-637320-pos-i	+	TGGGGGATAGTGGGGAGAGG	GGG	NGG	CCT	C	40	GGATAGTGGGGAG	AGGGGGAGGGGAGCTAGGCTCCGCCCCTTACCTGAGCCTCCTGCAGGGCC	50	GGCCCTGCAGGAGGCTCAGGTAAGGGGCGGAGCCTAGCTCCCCTCCCCCTCTCCCCACTATCC	0.62	Deletion
MPZ	637320	NA	chr1-161276127-161276129_37CCTdelC-637320-pos-i	+	GGGATAGTGGGGAGAGGGGG	AGG	NGG	CCT	C	37	TAGTGGGGAGAGG	GGGAGGGGAGCTAGGCTCCGCCCCTTACCTGAGCCTCCTGCAGGGCCGCC	50	GGCGGCCCTGCAGGAGGCTCAGGTAAGGGGCGGAGCCTAGCTCCCCTCCCCCTCTCCCCACTA	0.62	Deletion
MPZ	637320	87.1985	chr1-161276127-161276129_18CCTdelC-637320-neg-i	-	GTACTGCTGGCTACGCAGGC	AGG	NGG	CCT	C	18	TGCGTAGCCAGCA	GGGGAGCTAGGCTCCGCCCCTTACCTGAGCCTCCTGCAGGGCCGCCTGCC	50	GGGGAGCTAGGCTCCGCCCCTTACCTGAGCCTCCTGCAGGGCCGCCTGCCTGCGTAGCCAGCA	0.62	Deletion
MPZ	637320	93.1284	chr1-161276127-161276129_22CCTdelC-637320-neg-i	-	TTCGGTACTGCTGGCTACGC	AGG	NGG	CCT	C	22	TAGCCAGCAGTAC	AGCTAGGCTCCGCCCCTTACCTGAGCCTCCTGCAGGGCCGCCTGCCTGCG	50	AGCTAGGCTCCGCCCCTTACCTGAGCCTCCTGCAGGGCCGCCTGCCTGCGTAGCCAGCAGTAC	0.54	Deletion
MPZ	637770	87.1985	chr1-161276142-161276143_4CTdelC-637770-neg-i	-	GTACTGCTGGCTACGCAGGC	AGG	NGG	CT	C	4	TGCGTAGCCAGCA	GGGAGCTAGGCTCCGCCCCTTACCTGAGCCTCCTCTGCAGGGCCGCCGCC	50	GGGAGCTAGGCTCCGCCCCTTACCTGAGCCTCCTCTGCAGGGCCGCCGCCTGCGTAGCCAGCA	0.62	Deletion
MPZ	637770	93.1284	chr1-161276142-161276143_8CTdelC-637770-neg-i	-	TTCGGTACTGCTGGCTACGC	AGG	NGG	CT	C	8	TAGCCAGCAGTAC	GCTAGGCTCCGCCCCTTACCTGAGCCTCCTCTGCAGGGCCGCCGCCTGCG	50	GCTAGGCTCCGCCCCTTACCTGAGCCTCCTCTGCAGGGCCGCCGCCTGCGTAGCCAGCAGTAC	0.54	Deletion
MPZ	488548	87.1985	chr1-161276144-161276145_2GCdelG-488548-neg-i	-	GTACTGCTGGCTACGCAGGC	AGG	NGG	GC	G	2	TGCGTAGCCAGCA	GGGAGCTAGGCTCCGCCCCTTACCTGAGCCTCCTCTGCAGGGCCGCCTGC	50	GGGAGCTAGGCTCCGCCCCTTACCTGAGCCTCCTCTGCAGGGCCGCCTGCTGCGTAGCCAGCA	0.62	Deletion
MPZ	488548	93.1284	chr1-161276144-161276145_6GCdelG-488548-neg-i	-	TTCGGTACTGCTGGCTACGC	AGG	NGG	GC	G	6	TAGCCAGCAGTAC	GCTAGGCTCCGCCCCTTACCTGAGCCTCCTCTGCAGGGCCGCCTGCTGCG	50	GCTAGGCTCCGCCCCTTACCTGAGCCTCCTCTGCAGGGCCGCCTGCTGCGTAGCCAGCAGTAC	0.54	Deletion
MPZ	246121	73.0941	chr1-161277091-161277094_22AAGGdelA-246121-neg-i	-	CTCCTTCTGGTCCAGTGAGT	GGG	NGG	AAGG	A	22	CACTGGACCAGAA	GCCCCCTTCGGGCTGGTAGCGCCAGGTGAAGATGTCATCTGAGACCCACT	50	GCCCCCTTCGGGCTGGTAGCGCCAGGTGAAGATGTCATCTGAGACCCACTCACTGGACCAGAA	0.54	Deletion
MPZ	246122	82	chr1-161277145-161277153_30ACCCGGGAGdelA-246122-pos-i	+	GTCATCTGAGACCCACTCAC	TGG	NGG	ACCCGGGAG	A	30	TCTGAGACCCACT	CACTGGACCAGAAGGAGCAGTGCAGGGTCACCCACAGCACCATGGACCTC	50	GAGGTCCATGGTGCTGTGGGTGACCCTGCACTGCTCCTTCTGGTCCAGTGAGTGGGTCTCAGA	0.54	Deletion
MPZ	246122	75.9517	chr1-161277145-161277153_21ACCCGGGAGdelA-246122-pos-i	+	GACCCACTCACTGGACCAGA	AGG	NGG	ACCCGGGAG	A	21	CACTCACTGGACC	AGAAGGAGCAGTGCAGGGTCACCCACAGCACCATGGACCTCCCTGTCGGT	50	ACCGACAGGGAGGTCCATGGTGCTGTGGGTGACCCTGCACTGCTCCTTCTGGTCCAGTGAGTG	0.62	Deletion
MPZ	246122	58.9665	chr1-161277145-161277153_10ACCCGGGAGdelA-246122-pos-i	+	TGGACCAGAAGGAGCAGTGC	AGG	NGG	ACCCGGGAG	A	10	CCAGAAGGAGCAG	TGCAGGGTCACCCACAGCACCATGGACCTCCCTGTCGGTGTAAACCACGA	50	TCGTGGTTTACACCGACAGGGAGGTCCATGGTGCTGTGGGTGACCCTGCACTGCTCCTTCTGG	0.62	Deletion
MPZ	246122	53.8298	chr1-161277145-161277153_9ACCCGGGAGdelA-246122-pos-i	+	GGACCAGAAGGAGCAGTGCA	GGG	NGG	ACCCGGGAG	A	9	CAGAAGGAGCAGT	GCAGGGTCACCCACAGCACCATGGACCTCCCTGTCGGTGTAAACCACGAT	50	ATCGTGGTTTACACCGACAGGGAGGTCCATGGTGCTGTGGGTGACCCTGCACTGCTCCTTCTG	0.54	Deletion
MPZ	246122	58.5214	chr1-161277145-161277153_7ACCCGGGAGdelA-246122-neg-i	-	AGGGAGGTCCATGGTGCTGT	GGG	NGG	ACCCGGGAG	A	7	GCACCATGGACCT	ATCTGAGACCCACTCACTGGACCAGAAGGAGCAGTGCAGGGTCACCCACA	50	ATCTGAGACCCACTCACTGGACCAGAAGGAGCAGTGCAGGGTCACCCACAGCACCATGGACCT	0.62	Deletion
MPZ	246122	53.6214	chr1-161277145-161277153_8ACCCGGGAGdelA-246122-neg-i	-	CAGGGAGGTCCATGGTGCTG	TGG	NGG	ACCCGGGAG	A	8	CACCATGGACCTC	TCTGAGACCCACTCACTGGACCAGAAGGAGCAGTGCAGGGTCACCCACAG	50	TCTGAGACCCACTCACTGGACCAGAAGGAGCAGTGCAGGGTCACCCACAGCACCATGGACCTC	0.62	Deletion
MPZ	246122	94.8405	chr1-161277145-161277153_26ACCCGGGAGdelA-246122-neg-i	-	CATCGTGGTTTACACCGACA	GGG	NGG	ACCCGGGAG	A	26	CGGTGTAAACCAC	GACCAGAAGGAGCAGTGCAGGGTCACCCACAGCACCATGGACCTCCCTGT	50	GACCAGAAGGAGCAGTGCAGGGTCACCCACAGCACCATGGACCTCCCTGTCGGTGTAAACCAC	0.54	Deletion
MPZ	246122	98.5302	chr1-161277145-161277153_27ACCCGGGAGdelA-246122-neg-i	-	CCATCGTGGTTTACACCGAC	AGG	NGG	ACCCGGGAG	A	27	GGTGTAAACCACG	ACCAGAAGGAGCAGTGCAGGGTCACCCACAGCACCATGGACCTCCCTGTC	50	ACCAGAAGGAGCAGTGCAGGGTCACCCACAGCACCATGGACCTCCCTGTCGGTGTAAACCACG	0.54	Deletion
MPZ	574580	96.4018	chr1-161277204-161277205_14CGdelC-574580-pos-i	+	CCTGTCGGTGTAAACCACGA	TGG	NGG	CG	C	14	TCGGTGTAAACCA	CGATGGCCTGGGCCGGGACAGCACTGCAAGCACAAAGTGGGGAATCAGAT	50	ATCTGATTCCCCACTTTGTGCTTGCAGTGCTGTCCCGGCCCAGGCCATCGTGGTTTACACCGA	0.46	Deletion
MPZ	574580	83.6578	chr1-161277204-161277205_9CGdelC-574580-pos-i	+	CGGTGTAAACCACGATGGCC	TGG	NGG	CG	C	9	GTAAACCACGATG	GCCTGGGCCGGGACAGCACTGCAAGCACAAAGTGGGGAATCAGATGCACC	50	GGTGCATCTGATTCCCCACTTTGTGCTTGCAGTGCTGTCCCGGCCCAGGCCATCGTGGTTTAC	0.46	Deletion
MPZ	574580	84.5934	chr1-161277204-161277205_8CGdelC-574580-pos-i	+	GGTGTAAACCACGATGGCCT	GGG	NGG	CG	C	8	TAAACCACGATGG	CCTGGGCCGGGACAGCACTGCAAGCACAAAGTGGGGAATCAGATGCACCT	50	AGGTGCATCTGATTCCCCACTTTGTGCTTGCAGTGCTGTCCCGGCCCAGGCCATCGTGGTTTA	0.46	Deletion
MPZ	637769	96.4018	chr1-161277210-161277219_20CAGCACTGCAdelC-637769-pos-i	+	CCTGTCGGTGTAAACCACGA	TGG	NGG	CAGCACTGCA	C	20	TCGGTGTAAACCA	CGATGGCCTGGGCCGGGGACAGCACAAAGTGGGGAATCAGATGCACCTAT	50	ATAGGTGCATCTGATTCCCCACTTTGTGCTGTCCCCGGCCCAGGCCATCGTGGTTTACACCGA	0.46	Deletion
MPZ	637769	83.6578	chr1-161277210-161277219_15CAGCACTGCAdelC-637769-pos-i	+	CGGTGTAAACCACGATGGCC	TGG	NGG	CAGCACTGCA	C	15	GTAAACCACGATG	GCCTGGGCCGGGGACAGCACAAAGTGGGGAATCAGATGCACCTATGGGCC	50	GGCCCATAGGTGCATCTGATTCCCCACTTTGTGCTGTCCCCGGCCCAGGCCATCGTGGTTTAC	0.46	Deletion
MPZ	637769	84.5934	chr1-161277210-161277219_14CAGCACTGCAdelC-637769-pos-i	+	GGTGTAAACCACGATGGCCT	GGG	NGG	CAGCACTGCA	C	14	TAAACCACGATGG	CCTGGGCCGGGGACAGCACAAAGTGGGGAATCAGATGCACCTATGGGCCC	50	GGGCCCATAGGTGCATCTGATTCCCCACTTTGTGCTGTCCCCGGCCCAGGCCATCGTGGTTTA	0.46	Deletion
MPZ	637769	71.0622	chr1-161277210-161277219_40CAGCACTGCAdelC-637769-neg-i	-	CTTCCTCTGTATCCCTTACT	GGG	NGG	CAGCACTGCA	C	40	AAGGGATACAGAG	GGGCCGGGGACAGCACAAAGTGGGGAATCAGATGCACCTATGGGCCCAGT	50	GGGCCGGGGACAGCACAAAGTGGGGAATCAGATGCACCTATGGGCCCAGTAAGGGATACAGAG	0.46	Deletion
MPZ	637769	71.5658	chr1-161277210-161277219_41CAGCACTGCAdelC-637769-neg-i	-	ACTTCCTCTGTATCCCTTAC	TGG	NGG	CAGCACTGCA	C	41	AGGGATACAGAGG	GGCCGGGGACAGCACAAAGTGGGGAATCAGATGCACCTATGGGCCCAGTA	50	GGCCGGGGACAGCACAAAGTGGGGAATCAGATGCACCTATGGGCCCAGTAAGGGATACAGAGG	0.54	Deletion
SDHC	189840	69.2584	chr1-161284200-161284201_19CTdelC-189840-pos-i	+	GGCGTCACTTCCGTCCAGAC	CGG	NGG	CT	C	19	TCACTTCCGTCCA	GACCGGAACCCAAGATGGCGCGCTGTTGCTGAGGTGACTTCAGTGGGACT	50	AGTCCCACTGAAGTCACCTCAGCAACAGCGCGCCATCTTGGGTTCCGGTCTGGACGGAAGTGA	0.54	Deletion
SDHC	189840	45.8299	chr1-161284200-161284201_7CTdelC-189840-pos-i	+	GTCCAGACCGGAACCCAAGA	TGG	NGG	CT	C	7	AGACCGGAACCCA	AGATGGCGCGCTGTTGCTGAGGTGACTTCAGTGGGACTGGGAGTTGGTGC	50	GCACCAACTCCCAGTCCCACTGAAGTCACCTCAGCAACAGCGCGCCATCTTGGGTTCCGGTCT	0.62	Deletion
SDHC	534368	78.6925	chr1-161310418-161310419_2CGdelC-534368-pos-i	+	GCGATGTCCATCTGCCACCG	TGG	NGG	CG	C	2	TGTCCATCTGCCA	CCTGGCACTGGTATTGCTTTGAGTGCAGGTATGTATATGTGTTTTTACAC	50	GTGTAAAAACACATATACATACCTGCACTCAAAGCAATACCAGTGCCAGGTGGCAGATGGACA	0.54	Deletion
SDHC	534368	75.2326	chr1-161310418-161310419_1CGdelC-534368-neg-i	-	AAGCAATACCAGTGCCACGG	TGG	NGG	CG	C	1	TGGCACTGGTATT	TGTGTTTCTTTACAGTTGGTCTCTTCCCATGGCGATGTCCATCTGCCACC	50	TGTGTTTCTTTACAGTTGGTCTCTTCCCATGGCGATGTCCATCTGCCACCTGGCACTGGTATT	0.46	Deletion
SDHC	534368	62.8252	chr1-161310418-161310419_4CGdelC-534368-neg-i	-	TCAAAGCAATACCAGTGCCA	CGG	NGG	CG	C	4	CACTGGTATTGCT	GTTTCTTTACAGTTGGTCTCTTCCCATGGCGATGTCCATCTGCCACCTGG	50	GTTTCTTTACAGTTGGTCTCTTCCCATGGCGATGTCCATCTGCCACCTGGCACTGGTATTGCT	0.46	Deletion
ATF6	209097	82.9953	chr1-161753883-161753884_39TCdelT-209097-pos-i	+	GTTATTCAGTCTCGTCTCCT	CGG	NGG	TC	T	39	TTCAGTCTCGTCT	CCTCGGTCAGTGGACTCTTATTCTTCAACTCAGCATGTTCTGTGAGTAGC	50	GCTACTCACAGAACATGCTGAGTTGAAGAATAAGAGTCCACTGACCGAGGAGACGAGACTGAA	0.46	Deletion
ATF6	209097	92.1499	chr1-161753883-161753884_32TCdelT-209097-pos-i	+	AGTCTCGTCTCCTCGGTCAG	TGG	NGG	TC	T	32	TCGTCTCCTCGGT	CAGTGGACTCTTATTCTTCAACTCAGCATGTTCTGTGAGTAGCCAGTCTT	50	AAGACTGGCTACTCACAGAACATGCTGAGTTGAAGAATAAGAGTCCACTGACCGAGGAGACGA	0.62	Deletion
ATF6	209097	79.486	chr1-161753883-161753884_6TCdelT-209097-neg-i	-	GTAAAAGACTGGCTACTCAC	AGG	NGG	TC	T	6	AGTAGCCAGTCTT	TCGTCTCCTCGGTCAGTGGACTCTTATTCTTCAACTCAGCATGTTCTGTG	50	TCGTCTCCTCGGTCAGTGGACTCTTATTCTTCAACTCAGCATGTTCTGTGAGTAGCCAGTCTT	0.46	Deletion
PBX1	437835	67.3286	chr1-164761891-164761892_34CAdelC-437835-neg-i	-	TTGTCTGATCTGTGAGAGTT	TGG	NGG	CA	C	34	TCTCACAGATCAG	GAGGGGCAGGTTCAGACACTCAGTGGAGCATTCAGATTACAGAGCCAAAC	50	GAGGGGCAGGTTCAGACACTCAGTGGAGCATTCAGATTACAGAGCCAAACTCTCACAGATCAG	0.46	Deletion
ADCY10	544683	81.4876	chr1-167849362-167849364_21CGTdelC-544683-neg-i	-	ATTGTCTTCTGTGGGATCGT	TGG	NGG	CGT	C	21	ATCCCACAGAAGA	GATGAGCTGACCCAGCACACCTGTGTACTCGTCTCACAGTGTGTCCAACG	50	GATGAGCTGACCCAGCACACCTGTGTACTCGTCTCACAGTGTGTCCAACGATCCCACAGAAGA	0.46	Deletion
ADCY10	544683	71.1736	chr1-167849362-167849364_29CGTdelC-544683-neg-i	-	CCAGTGGGATTGTCTTCTGT	GGG	NGG	CGT	C	29	GAAGACAATCCCA	GACCCAGCACACCTGTGTACTCGTCTCACAGTGTGTCCAACGATCCCACA	50	GACCCAGCACACCTGTGTACTCGTCTCACAGTGTGTCCAACGATCCCACAGAAGACAATCCCA	0.46	Deletion
ADCY10	544683	69.5212	chr1-167849362-167849364_30CGTdelC-544683-neg-i	-	GCCAGTGGGATTGTCTTCTG	TGG	NGG	CGT	C	30	AAGACAATCCCAC	ACCCAGCACACCTGTGTACTCGTCTCACAGTGTGTCCAACGATCCCACAG	50	ACCCAGCACACCTGTGTACTCGTCTCACAGTGTGTCCAACGATCCCACAGAAGACAATCCCAC	0.46	Deletion
ADCY10	544683	90.9197	chr1-167849362-167849364_44CGTdelC-544683-neg-i	-	TATCCATCGGTGTTGCCAGT	GGG	NGG	CGT	C	44	GGCAACACCGATG	TGTACTCGTCTCACAGTGTGTCCAACGATCCCACAGAAGACAATCCCACT	50	TGTACTCGTCTCACAGTGTGTCCAACGATCCCACAGAAGACAATCCCACTGGCAACACCGATG	0.62	Deletion
ADCY10	544683	82.4533	chr1-167849362-167849364_45CGTdelC-544683-neg-i	-	GTATCCATCGGTGTTGCCAG	TGG	NGG	CGT	C	45	GCAACACCGATGG	GTACTCGTCTCACAGTGTGTCCAACGATCCCACAGAAGACAATCCCACTG	50	GTACTCGTCTCACAGTGTGTCCAACGATCCCACAGAAGACAATCCCACTGGCAACACCGATGG	0.62	Deletion
TBX19	520566	87.0345	chr1-168250399-168250403_36AGAGTdelA-520566-neg-i	-	TCTGAAGTTGCTTCTCCGTA	GGG	NGG	AGAGT	A	36	GGAGAAGCAACTT	GCTCAATGTGGTGGAGAGCTTCAGGCAGGGAGGGAAAAAGGCGACCCTAC	50	GCTCAATGTGGTGGAGAGCTTCAGGCAGGGAGGGAAAAAGGCGACCCTACGGAGAAGCAACTT	0.46	Deletion
TBX19	560672	73.6766	chr1-168250482-168250484_24CAGdelC-560672-pos-i	+	GAAGCAACTTCAGATCATCC	TGG	NGG	CAG	C	24	CAACTTCAGATCA	TCCTGGAGGATGCACCTCTCTGGCAGATTCAAGGAAGTCACTAATGAGAT	50	ATCTCATTAGTGACTTCCTTGAATCTGCCAGAGAGGTGCATCCTCCAGGATGATCTGAAGTTG	0.38	Deletion
TBX19	560672	72.4626	chr1-168250482-168250484_21CAGdelC-560672-pos-i	+	GCAACTTCAGATCATCCTGG	AGG	NGG	CAG	C	21	CTTCAGATCATCC	TGGAGGATGCACCTCTCTGGCAGATTCAAGGAAGTCACTAATGAGATGAT	50	ATCATCTCATTAGTGACTTCCTTGAATCTGCCAGAGAGGTGCATCCTCCAGGATGATCTGAAG	0.46	Deletion
TBX19	560673	54.1291	chr1-168260456-168260457_6TCdelT-560673-neg-i	-	AGGGACAAAGTCCAGCAGGA	GGG	NGG	TC	T	6	TGCTGGACTTTGT	TCCTAAAGATTAGTGTCACAGGGTTGGACCCCAATGCCATGTACTCCTCC	50	TCCTAAAGATTAGTGTCACAGGGTTGGACCCCAATGCCATGTACTCCTCCTGCTGGACTTTGT	0.46	Deletion
TBX19	560673	80.91	chr1-168260456-168260457_10TCdelT-560673-neg-i	-	CCGTAGGGACAAAGTCCAGC	AGG	NGG	TC	T	10	GGACTTTGTCCCT	AAAGATTAGTGTCACAGGGTTGGACCCCAATGCCATGTACTCCTCCTGCT	50	AAAGATTAGTGTCACAGGGTTGGACCCCAATGCCATGTACTCCTCCTGCTGGACTTTGTCCCT	0.54	Deletion
TBX19	560673	94.8413	chr1-168260456-168260457_26TCdelT-560673-neg-i	-	TTCCAGCGGTGACTGTCCGT	AGG	NGG	TC	T	26	GACAGTCACCGCT	GGGTTGGACCCCAATGCCATGTACTCCTCCTGCTGGACTTTGTCCCTACG	50	GGGTTGGACCCCAATGCCATGTACTCCTCCTGCTGGACTTTGTCCCTACGGACAGTCACCGCT	0.62	Deletion
TBX19	560673	48.8757	chr1-168260456-168260457_40TCdelT-560673-neg-i	-	CCCCGTTGACGTACTTCCAG	CGG	NGG	TC	T	40	GAAGTACGTCAAC	TGCCATGTACTCCTCCTGCTGGACTTTGTCCCTACGGACAGTCACCGCTG	50	TGCCATGTACTCCTCCTGCTGGACTTTGTCCCTACGGACAGTCACCGCTGGAAGTACGTCAAC	0.46	Deletion
TBX19	560675	61.3733	chr1-168267022-168267023_9AGdelA-560675-pos-i	+	CAAAGCCTTCTTGGATGCCA	AGG	NGG	AG	A	9	GCCTTCTTGGATG	CCAAGGAAAGTAAGTAAAGAAATTTTAGTGAAATCTTCTAATGAATGATT	50	AATCATTCATTAGAAGATTTCACTAAAATTTCTTTACTTACTTTCCTTGGCATCCAAGAAGGC	0.54	Deletion
TBX19	560675	60.3303	chr1-168267022-168267023_4AGdelA-560675-pos-i	+	CCTTCTTGGATGCCAAGGAA	AGG	NGG	AG	A	4	CTTGGATGCCAAG	GAAAGTAAGTAAAGAAATTTTAGTGAAATCTTCTAATGAATGATTTATGC	50	GCATAAATCATTCATTAGAAGATTTCACTAAAATTTCTTTACTTACTTTCCTTGGCATCCAAG	0.54	Deletion
TBX19	5443	66.3009	chr1-168274298-168274299_13CAdelC-5443-pos-i	+	CCAGATGGAGTGTGCACAGC	AGG	NGG	CA	C	13	ATGGAGTGTGCAC	AGCAGGAAACTCCATTACCAGTATGCCGCTCCTCTGCCTCTGCCTGCTCC	50	GGAGCAGGCAGAGGCAGAGGAGCGGCATACTGGTAATGGAGTTTCCTGCTGTGCACACTCCAT	0.54	Deletion
TBX19	5443	51.5388	chr1-168274298-168274299_42CAdelC-5443-neg-i	-	TCACAGCCATGGTGGGTGTG	GGG	NGG	CA	C	42	ACCCACCATGGCT	GGAAACTCCATTACCAGTATGCCGCTCCTCTGCCTCTGCCTGCTCCCCAC	50	GGAAACTCCATTACCAGTATGCCGCTCCTCTGCCTCTGCCTGCTCCCCACACCCACCATGGCT	0.62	Deletion
TBX19	5443	50.8978	chr1-168274298-168274299_44CAdelC-5443-neg-i	-	GCTCACAGCCATGGTGGGTG	TGG	NGG	CA	C	44	CCACCATGGCTGT	AAACTCCATTACCAGTATGCCGCTCCTCTGCCTCTGCCTGCTCCCCACAC	50	AAACTCCATTACCAGTATGCCGCTCCTCTGCCTCTGCCTGCTCCCCACACCCACCATGGCTGT	0.62	Deletion
SLC19A2	5960	76.7982	chr1-169437955-169437957_3CCAdelC-5960-neg-i	-	GTGTATATCATGGACACTGT	GGG	NGG	CCA	C	3	GTGTCCATGATAT	GATGATTCTGAAGACAACATAGGATGCATAGCACACCCAAATGTTACCCA	50	GATGATTCTGAAGACAACATAGGATGCATAGCACACCCAAATGTTACCCAGTGTCCATGATAT	0.38	Deletion
SLC19A2	5960	82.2975	chr1-169437955-169437957_13CCAdelC-5960-neg-i	-	TGCTGCTGCAGTGTATATCA	TGG	NGG	CCA	C	13	TATACACTGCAGC	AAGACAACATAGGATGCATAGCACACCCAAATGTTACCCAGTGTCCATGA	50	AAGACAACATAGGATGCATAGCACACCCAAATGTTACCCAGTGTCCATGATATACACTGCAGC	0.46	Deletion
SLC19A2	5959	68.9628	chr1-169439346-169439347_29GAdelG-5959-pos-i	+	GAAAATAGCCACAGGTAGAG	AGG	NGG	GA	G	29	ATAGCCACAGGTA	GAGAGGGCCCACCACACAGACCAGCAGAGAGAGGGCGAGAGGAGTAGCAC	50	GTGCTACTCCTCTCGCCCTCTCTCTGCTGGTCTGTGTGGTGGGCCCTCTCTACCTGTGGCTAT	0.46	Deletion
SLC19A2	5959	57.2104	chr1-169439346-169439347_28GAdelG-5959-pos-i	+	AAAATAGCCACAGGTAGAGA	GGG	NGG	GA	G	28	TAGCCACAGGTAG	AGAGGGCCCACCACACAGACCAGCAGAGAGAGGGCGAGAGGAGTAGCACA	50	TGTGCTACTCCTCTCGCCCTCTCTCTGCTGGTCTGTGTGGTGGGCCCTCTCTACCTGTGGCTA	0.54	Deletion
SLC19A2	5956	64.4534	chr1-169446474-169446475_4TGdelT-5956-pos-i	+	CCAGGAAGGTGGTTAGAAGC	TGG	NGG	TG	T	4	GAAGGTGGTTAGA	AGCTGGGTGTCAGTAACAATGCCACCATTTTGTACCTTGATGCCATTCAC	50	GTGAATGGCATCAAGGTACAAAATGGTGGCATTGTTACTGACACCCAGCTTCTAACCACCTTC	0.46	Deletion
SLC19A2	5956	36.6119	chr1-169446474-169446475_3TGdelT-5956-pos-i	+	CAGGAAGGTGGTTAGAAGCT	GGG	NGG	TG	T	3	AAGGTGGTTAGAA	GCTGGGTGTCAGTAACAATGCCACCATTTTGTACCTTGATGCCATTCACT	50	AGTGAATGGCATCAAGGTACAAAATGGTGGCATTGTTACTGACACCCAGCTTCTAACCACCTT	0.38	Deletion
SLC19A2	5956	57.845	chr1-169446474-169446475_2TGdelT-5956-pos-i	+	AGGAAGGTGGTTAGAAGCTG	GGG	NGG	TG	T	2	AGGTGGTTAGAAG	CTGGGTGTCAGTAACAATGCCACCATTTTGTACCTTGATGCCATTCACTC	50	GAGTGAATGGCATCAAGGTACAAAATGGTGGCATTGTTACTGACACCCAGCTTCTAACCACCT	0.46	Deletion
SLC19A2	599229	58.7209	chr1-169446614-169446616_7TAAdelT-599229-pos-i	+	AGCAAAAGCCACTGAAACAC	AGG	NGG	TAA	T	7	AAAGCCACTGAAA	CACAGGTGAGAGATGACATTCAGGCTGAACAGCGACCAGCCTGCCACTGA	50	TCAGTGGCAGGCTGGTCGCTGTTCAGCCTGAATGTCATCTCTCACCTGTGTTTCAGTGGCTTT	0.38	Deletion
SLC19A2	599229	71.5472	chr1-169446614-169446616_39TAAdelT-599229-neg-i	-	CAAATCCTTGTCTCAGTGGC	AGG	NGG	TAA	T	39	ACTGAGACAAGGA	TGAAACACAGGTGAGAGATGACATTCAGGCTGAACAGCGACCAGCCTGCC	50	TGAAACACAGGTGAGAGATGACATTCAGGCTGAACAGCGACCAGCCTGCCACTGAGACAAGGA	0.46	Deletion
SLC19A2	599229	61.7066	chr1-169446614-169446616_43TAAdelT-599229-neg-i	-	AGGGCAAATCCTTGTCTCAG	TGG	NGG	TAA	T	43	AGACAAGGATTTG	ACACAGGTGAGAGATGACATTCAGGCTGAACAGCGACCAGCCTGCCACTG	50	ACACAGGTGAGAGATGACATTCAGGCTGAACAGCGACCAGCCTGCCACTGAGACAAGGATTTG	0.38	Deletion
SLC19A2	5962	75.624	chr1-169446769-169446771_37TAAdelT-5962-pos-i	+	GACAGTAACTTGTGACTTTC	TGG	NGG	TAA	T	37	GTAACTTGTGACT	TTCTGGTACATGCCCAGGTCCACCACACTGTAGATATGAGTAATAGGCAA	50	TTGCCTATTACTCATATCTACAGTGTGGTGGACCTGGGCATGTACCAGAAAGTCACAAGTTAC	0.38	Deletion
SLC19A2	599230	97.7226	chr1-169454934-169454941_10CGAGCGGTdelC-599230-pos-i	+	GCAAGAACCAGCATTCGCGA	CGG	NGG	CGAGCGGT	C	10	GAACCAGCATTCG	CGACGGACCCCCGCAGGAGCACAGTGGCCGCCGCCGCCGCCGCCCGCCGA	50	TCGGCGGGCGGCGGCGGCGGCGGCCACTGTGCTCCTGCGGGGGTCCGTCGCGAATGCTGGTTC	0.54	Deletion
PRRX1	50496	81.2896	chr1-170688887-170688888_42GAdelG-50496-neg-i	-	CTGCAGCTGGCTGCTATTGA	AGG	NGG	GA	G	42	ATAGCAGCCAGCT	ACTCAGAAGAAAAAAGAAGAGAAAGCAGCGAAGGAATAGGACAACCTTCA	50	ACTCAGAAGAAAAAAGAAGAGAAAGCAGCGAAGGAATAGGACAACCTTCAATAGCAGCCAGCT	0.54	Deletion
FMO3	225364	67.9789	chr1-171077323-171077325_43CTGdelC-225364-pos-i	+	AAAGAACCAGGTGTATTCAA	TGG	NGG	CTG	C	43	AACCAGGTGTATT	CAATGGAAAGCGTGTCCTGGTGGTTGGCCTGGGGAATTCGGGCTGATATT	50	AATATCAGCCCGAATTCCCCAGGCCAACCACCAGGACACGCTTTCCATTGAATACACCTGGTT	0.38	Deletion
FMO3	225364	67.861	chr1-171077323-171077325_22CTGdelC-225364-pos-i	+	GGAAAGCGTGTCCTGGTGGT	TGG	NGG	CTG	C	22	AGCGTGTCCTGGT	GGTTGGCCTGGGGAATTCGGGCTGATATTGCCACAGAACTCAGCCGCACA	50	TGTGCGGCTGAGTTCTGTGGCAATATCAGCCCGAATTCCCCAGGCCAACCACCAGGACACGCT	0.62	Deletion
FMO3	225364	71.8979	chr1-171077323-171077325_17CTGdelC-225364-pos-i	+	GCGTGTCCTGGTGGTTGGCC	TGG	NGG	CTG	C	17	GTCCTGGTGGTTG	GCCTGGGGAATTCGGGCTGATATTGCCACAGAACTCAGCCGCACAGCAGA	50	TCTGCTGTGCGGCTGAGTTCTGTGGCAATATCAGCCCGAATTCCCCAGGCCAACCACCAGGAC	0.62	Deletion
FMO3	225364	71.6493	chr1-171077323-171077325_16CTGdelC-225364-pos-i	+	CGTGTCCTGGTGGTTGGCCT	GGG	NGG	CTG	C	16	TCCTGGTGGTTGG	CCTGGGGAATTCGGGCTGATATTGCCACAGAACTCAGCCGCACAGCAGAA	50	TTCTGCTGTGCGGCTGAGTTCTGTGGCAATATCAGCCCGAATTCCCCAGGCCAACCACCAGGA	0.62	Deletion
FMO3	225364	63.9275	chr1-171077323-171077325_7CTGdelC-225364-pos-i	+	GTGGTTGGCCTGGGGAATTC	GGG	NGG	CTG	C	7	TTGGCCTGGGGAA	TTCGGGCTGATATTGCCACAGAACTCAGCCGCACAGCAGAACAGGTACTA	50	TAGTACCTGTTCTGCTGTGCGGCTGAGTTCTGTGGCAATATCAGCCCGAATTCCCCAGGCCAA	0.62	Deletion
FMO3	225364	72.8798	chr1-171077323-171077325_15CTGdelC-225364-neg-i	-	TGCTGTGCGGCTGAGTTCTG	TGG	NGG	CTG	C	15	AACTCAGCCGCAC	AAGCGTGTCCTGGTGGTTGGCCTGGGGAATTCGGGCTGATATTGCCACAG	50	AAGCGTGTCCTGGTGGTTGGCCTGGGGAATTCGGGCTGATATTGCCACAGAACTCAGCCGCAC	0.62	Deletion
FMO3	225364	78.0462	chr1-171077323-171077325_28CTGdelC-225364-neg-i	-	GTAGTACCTGTTCTGCTGTG	CGG	NGG	CTG	C	28	AGCAGAACAGGTA	TGGTTGGCCTGGGGAATTCGGGCTGATATTGCCACAGAACTCAGCCGCAC	50	TGGTTGGCCTGGGGAATTCGGGCTGATATTGCCACAGAACTCAGCCGCACAGCAGAACAGGTA	0.46	Deletion
FASLG	156103	67.2091	chr1-172628599-172628600_40GTdelG-156103-pos-i	+	CTGCCACCCCTGAAGAAGAG	AGG	NGG	GT	G	40	CACCCCTGAAGAA	GAGAGGGAACCACAGCACAGGCCTGTGTCTCCTTGTGATGTTTTCATGGT	50	ACCATGAAAACATCACAAGGAGACACAGGCCTGTGCTGTGGTTCCCTCTCTTCTTCAGGGGTG	0.54	Deletion
FASLG	156103	61.2761	chr1-172628599-172628600_39GTdelG-156103-pos-i	+	TGCCACCCCTGAAGAAGAGA	GGG	NGG	GT	G	39	ACCCCTGAAGAAG	AGAGGGAACCACAGCACAGGCCTGTGTCTCCTTGTGATGTTTTCATGGTT	50	AACCATGAAAACATCACAAGGAGACACAGGCCTGTGCTGTGGTTCCCTCTCTTCTTCAGGGGT	0.54	Deletion
FASLG	156103	60.1368	chr1-172628599-172628600_25GTdelG-156103-pos-i	+	AAGAGAGGGAACCACAGCAC	AGG	NGG	GT	G	25	GAGGGAACCACAG	CACAGGCCTGTGTCTCCTTGTGATGTTTTCATGGTTCTGGTTGCCTTGGT	50	ACCAAGGCAACCAGAACCATGAAAACATCACAAGGAGACACAGGCCTGTGCTGTGGTTCCCTC	0.62	Deletion
DARS2	1057	84.0721	chr1-173797450-173797451_44TTdelC-1057-neg-i	-	CAAGCCCATCGAAATCTCTT	AGG	NGG	TT	C	44	AGATTTCGATGGG	TTTCTTCCCCCCCCCCCATTAATCAGGCAAAACACATTCTTGGTCCTAAG	50	TTTCTTCCCCCCCCCCCATTAATCAGGCAAAACACATTCTTGGTCCTAAGAGATTTCGATGGG	0.46	Deletion
DARS2	503692	87.4821	chr1-173819545-173819546_48GGdelC-503692-pos-i	+	TCCTTAACGCCAATAGAAAC	TGG	NGG	GG	C	48	TAACGCCAATAGA	AACTGGAATTCTCCAGTTGCTAATTTCATAATGGAGTCACAAAGACTCAA	50	TTGAGTCTTTGTGACTCCATTATGAAATTAGCAACTGGAGAATTCCAGTTTCTATTGGCGTTA	0.38	Deletion
DARS2	503692	67.8952	chr1-173819545-173819546_5GGdelC-503692-pos-i	+	CATAATGGAGTCACAAAGAC	TGG	NGG	GG	C	5	ATGGAGTCACAAA	GACTCAATTAATCAGACTAATGGAGACCCAAGAGGAAGATGTGGTCCTAC	50	GTAGGACCACATCTTCCTCTTGGGTCTCCATTAGTCTGATTAATTGAGTCTTTGTGACTCCAT	0.38	Deletion
DARS2	503692	59.8808	chr1-173819545-173819546_28GGdelC-503692-neg-i	-	TAGGACCACATCTTCCTCTT	GGG	NGG	GG	C	28	AGGAAGATGTGGT	TCATAATGGAGTCACAAAGACTCAATTAATCAGACTAATGGAGACCCAAG	50	TCATAATGGAGTCACAAAGACTCAATTAATCAGACTAATGGAGACCCAAGAGGAAGATGTGGT	0.46	Deletion
DARS2	503692	75.0687	chr1-173819545-173819546_47GGdelC-503692-neg-i	-	TGTGCTCTCCAGCAGTTAGT	AGG	NGG	GG	C	47	AACTGCTGGAGAG	ACTCAATTAATCAGACTAATGGAGACCCAAGAGGAAGATGTGGTCCTACT	50	ACTCAATTAATCAGACTAATGGAGACCCAAGAGGAAGATGTGGTCCTACTAACTGCTGGAGAG	0.54	Deletion
SERPINC1	216071	88.0402	chr1-173878782-173878783_10CGdelC-216071-pos-i	+	AACTGAAGCCGTCCTCAATG	CGG	NGG	CG	C	10	GAAGCCGTCCTCA	ATGCGGAAGCGGGCATGTGGACCACCAGCATCATCTCCTCCAATTCATCC	50	GGATGAATTGGAGGAGATGATGCTGGTGGTCCACATGCCCGCTTCCGCATTGAGGACGGCTTC	0.62	Deletion
SERPINC1	216071	92.4792	chr1-173878782-173878783_4CGdelC-216071-pos-i	+	AGCCGTCCTCAATGCGGAAG	CGG	NGG	CG	C	4	GTCCTCAATGCGG	AAGCGGGCATGTGGACCACCAGCATCATCTCCTCCAATTCATCCAGCCAC	50	GTGGCTGGATGAATTGGAGGAGATGATGCTGGTGGTCCACATGCCCGCTTCCGCATTGAGGAC	0.62	Deletion
SERPINC1	216071	92.9646	chr1-173878782-173878783_3CGdelC-216071-pos-i	+	GCCGTCCTCAATGCGGAAGC	GGG	NGG	CG	C	3	TCCTCAATGCGGA	AGCGGGCATGTGGACCACCAGCATCATCTCCTCCAATTCATCCAGCCACT	50	AGTGGCTGGATGAATTGGAGGAGATGATGCTGGTGGTCCACATGCCCGCTTCCGCATTGAGGA	0.54	Deletion
SERPINC1	216071	95.4193	chr1-173878782-173878783_2CGdelC-216071-pos-i	+	CCGTCCTCAATGCGGAAGCG	GGG	NGG	CG	C	2	CCTCAATGCGGAA	GCGGGCATGTGGACCACCAGCATCATCTCCTCCAATTCATCCAGCCACTC	50	GAGTGGCTGGATGAATTGGAGGAGATGATGCTGGTGGTCCACATGCCCGCTTCCGCATTGAGG	0.54	Deletion
SERPINC1	216071	49.5824	chr1-173878782-173878783_21CGdelC-216071-neg-i	-	TGAATTGGAGGAGATGATGC	TGG	NGG	CG	C	21	TCATCTCCTCCAA	TCAAACTGAAGCCGTCCTCAATGCGGAAGCGGGCATGTGGACCACCAGCA	50	TCAAACTGAAGCCGTCCTCAATGCGGAAGCGGGCATGTGGACCACCAGCATCATCTCCTCCAA	0.46	Deletion
SERPINC1	216071	64.0162	chr1-173878782-173878783_45CGdelC-216071-neg-i	-	AGAGGTGCTGCAAGAGTGGC	TGG	NGG	CG	C	45	ACTCTTGCAGCAC	GGAAGCGGGCATGTGGACCACCAGCATCATCTCCTCCAATTCATCCAGCC	50	GGAAGCGGGCATGTGGACCACCAGCATCATCTCCTCCAATTCATCCAGCCACTCTTGCAGCAC	0.54	Deletion
SERPINC1	216071	49.4484	chr1-173878782-173878783_49CGdelC-216071-neg-i	-	CCCCAGAGGTGCTGCAAGAG	TGG	NGG	CG	C	49	TTGCAGCACCTCT	GCGGGCATGTGGACCACCAGCATCATCTCCTCCAATTCATCCAGCCACTC	50	GCGGGCATGTGGACCACCAGCATCATCTCCTCCAATTCATCCAGCCACTCTTGCAGCACCTCT	0.54	Deletion
SERPINC1	18028	88.0402	chr1-173878818-173878822_46TCATCdelT-18028-pos-i	+	AACTGAAGCCGTCCTCAATG	CGG	NGG	TCATC	T	46	GAAGCCGTCCTCA	ATGCGGAAGCGGGGCATGTGGACCACCAGCATCATCTCCTCCAATTCAGC	50	GCTGAATTGGAGGAGATGATGCTGGTGGTCCACATGCCCCGCTTCCGCATTGAGGACGGCTTC	0.62	Deletion
SERPINC1	18028	92.4792	chr1-173878818-173878822_40TCATCdelT-18028-pos-i	+	AGCCGTCCTCAATGCGGAAG	CGG	NGG	TCATC	T	40	GTCCTCAATGCGG	AAGCGGGGCATGTGGACCACCAGCATCATCTCCTCCAATTCAGCCACTCT	50	AGAGTGGCTGAATTGGAGGAGATGATGCTGGTGGTCCACATGCCCCGCTTCCGCATTGAGGAC	0.62	Deletion
SERPINC1	18028	92.9646	chr1-173878818-173878822_39TCATCdelT-18028-pos-i	+	GCCGTCCTCAATGCGGAAGC	GGG	NGG	TCATC	T	39	TCCTCAATGCGGA	AGCGGGGCATGTGGACCACCAGCATCATCTCCTCCAATTCAGCCACTCTT	50	AAGAGTGGCTGAATTGGAGGAGATGATGCTGGTGGTCCACATGCCCCGCTTCCGCATTGAGGA	0.54	Deletion
SERPINC1	18028	64.0162	chr1-173878818-173878822_6TCATCdelT-18028-neg-i	-	AGAGGTGCTGCAAGAGTGGC	TGG	NGG	TCATC	T	6	ACTCTTGCAGCAC	TGCGGAAGCGGGGCATGTGGACCACCAGCATCATCTCCTCCAATTCAGCC	50	TGCGGAAGCGGGGCATGTGGACCACCAGCATCATCTCCTCCAATTCAGCCACTCTTGCAGCAC	0.54	Deletion
SERPINC1	18028	49.4484	chr1-173878818-173878822_10TCATCdelT-18028-neg-i	-	CCCCAGAGGTGCTGCAAGAG	TGG	NGG	TCATC	T	10	TTGCAGCACCTCT	GAAGCGGGGCATGTGGACCACCAGCATCATCTCCTCCAATTCAGCCACTC	50	GAAGCGGGGCATGTGGACCACCAGCATCATCTCCTCCAATTCAGCCACTCTTGCAGCACCTCT	0.54	Deletion
SERPINC1	18028	63.0049	chr1-173878818-173878822_24TCATCdelT-18028-neg-i	-	AGAGAAGGAACTCACCCCAG	AGG	NGG	TCATC	T	24	GGGTGAGTTCCTT	GGACCACCAGCATCATCTCCTCCAATTCAGCCACTCTTGCAGCACCTCTG	50	GGACCACCAGCATCATCTCCTCCAATTCAGCCACTCTTGCAGCACCTCTGGGGTGAGTTCCTT	0.54	Deletion
SERPINC1	18028	60.948	chr1-173878818-173878822_39TCATCdelT-18028-neg-i	-	GAGCCTGGCCAAGGTAGAGA	AGG	NGG	TCATC	T	39	CTACCTTGGCCAG	TCTCCTCCAATTCAGCCACTCTTGCAGCACCTCTGGGGTGAGTTCCTTCT	50	TCTCCTCCAATTCAGCCACTCTTGCAGCACCTCTGGGGTGAGTTCCTTCTCTACCTTGGCCAG	0.62	Deletion
SERPINC1	18028	44.4842	chr1-173878818-173878822_48TCATCdelT-18028-neg-i	-	GCCTGAGAAGAGCCTGGCCA	AGG	NGG	TCATC	T	48	CCAGGCTCTTCTC	ATTCAGCCACTCTTGCAGCACCTCTGGGGTGAGTTCCTTCTCTACCTTGG	50	ATTCAGCCACTCTTGCAGCACCTCTGGGGTGAGTTCCTTCTCTACCTTGGCCAGGCTCTTCTC	0.62	Deletion
SERPINC1	18027	73.2961	chr1-173878874-173878876_34GCTdelG-18027-pos-i	+	AGCCACTCTTGCAGCACCTC	TGG	NGG	GCT	G	34	ACTCTTGCAGCAC	CTCTGGGGTGAGTTCCTTCTCTACCTTGGCCAGGCTTCTCAGGCTTGGGC	50	GCCCAAGCCTGAGAAGCCTGGCCAAGGTAGAGAAGGAACTCACCCCAGAGGTGCTGCAAGAGT	0.54	Deletion
SERPINC1	18027	71.9481	chr1-173878874-173878876_33GCTdelG-18027-pos-i	+	GCCACTCTTGCAGCACCTCT	GGG	NGG	GCT	G	33	CTCTTGCAGCACC	TCTGGGGTGAGTTCCTTCTCTACCTTGGCCAGGCTTCTCAGGCTTGGGCA	50	TGCCCAAGCCTGAGAAGCCTGGCCAAGGTAGAGAAGGAACTCACCCCAGAGGTGCTGCAAGAG	0.62	Deletion
SERPINC1	18027	61.6567	chr1-173878874-173878876_32GCTdelG-18027-pos-i	+	CCACTCTTGCAGCACCTCTG	GGG	NGG	GCT	G	32	TCTTGCAGCACCT	CTGGGGTGAGTTCCTTCTCTACCTTGGCCAGGCTTCTCAGGCTTGGGCAA	50	TTGCCCAAGCCTGAGAAGCCTGGCCAAGGTAGAGAAGGAACTCACCCCAGAGGTGCTGCAAGA	0.54	Deletion
SERPINC1	18027	66.4134	chr1-173878874-173878876_11GCTdelG-18027-pos-i	+	GGTGAGTTCCTTCTCTACCT	TGG	NGG	GCT	G	11	AGTTCCTTCTCTA	CCTTGGCCAGGCTTCTCAGGCTTGGGCAAGATGAGGACCATGGTGATGTC	50	GACATCACCATGGTCCTCATCTTGCCCAAGCCTGAGAAGCCTGGCCAAGGTAGAGAAGGAACT	0.38	Deletion
SERPINC1	18027	69.9627	chr1-173878874-173878876_6GCTdelG-18027-pos-i	+	GTTCCTTCTCTACCTTGGCC	AGG	NGG	GCT	G	6	CTTCTCTACCTTG	GCCAGGCTTCTCAGGCTTGGGCAAGATGAGGACCATGGTGATGTCATCAC	50	GTGATGACATCACCATGGTCCTCATCTTGCCCAAGCCTGAGAAGCCTGGCCAAGGTAGAGAAG	0.46	Deletion
SERPINC1	18027	62.1435	chr1-173878874-173878876_33GCTdelG-18027-neg-i	-	CAAAGGTGATGACATCACCA	TGG	NGG	GCT	G	33	TGATGTCATCACC	TTCTCTACCTTGGCCAGGCTTCTCAGGCTTGGGCAAGATGAGGACCATGG	50	TTCTCTACCTTGGCCAGGCTTCTCAGGCTTGGGCAAGATGAGGACCATGGTGATGTCATCACC	0.46	Deletion
SERPINC1	645305	59.5968	chr1-173879076-173879077_26AGdelA-645305-pos-i	+	AGTTCCTTCCTTGTGTTCTC	AGG	NGG	AG	A	26	CCTTCCTTGTGTT	CTCAGGGCTGAACTTTGACTTCCACAGCCCTGGAAGAGAATCACAAAGTA	50	TACTTTGTGATTCTCTTCCAGGGCTGTGGAAGTCAAAGTTCAGCCCTGAGAACACAAGGAAGG	0.46	Deletion
SERPINC1	645305	51.546	chr1-173879076-173879077_25AGdelA-645305-pos-i	+	GTTCCTTCCTTGTGTTCTCA	GGG	NGG	AG	A	25	CTTCCTTGTGTTC	TCAGGGCTGAACTTTGACTTCCACAGCCCTGGAAGAGAATCACAAAGTAA	50	TTACTTTGTGATTCTCTTCCAGGGCTGTGGAAGTCAAAGTTCAGCCCTGAGAACACAAGGAAG	0.46	Deletion
SERPINC1	645305	50.3784	chr1-173879076-173879077_1AGdelA-645305-neg-i	-	TGATTCTCTTCCAGGGCCTG	TGG	NGG	AG	A	1	GCCCTGGAAGAGA	GTAGAACAGTTCCTTCCTTGTGTTCTCAGGGCTGAACTTTGACTTCCACA	50	GTAGAACAGTTCCTTCCTTGTGTTCTCAGGGCTGAACTTTGACTTCCACAGCCCTGGAAGAGA	0.62	Deletion
SERPINC1	188092	75.8151	chr1-173881096-173881099_38AAAGdelA-188092-pos-i	+	TACTAACTTGGAGGATTTGT	TGG	NGG	AAAG	A	38	AACTTGGAGGATT	TGTTGGCTTTTCGATAGAGTCGGCAGTTCAGTTTGGCAAAGAAGTGGATC	50	GATCCACTTCTTTGCCAAACTGAACTGCCGACTCTATCGAAAAGCCAACAAATCCTCCAAGTT	0.38	Deletion
SERPINC1	188092	84.0733	chr1-173881096-173881099_8AAAGdelA-188092-pos-i	+	ATAGAGTCGGCAGTTCAGTT	TGG	NGG	AAAG	A	8	AGTCGGCAGTTCA	GTTTGGCAAAGAAGTGGATCTGATCAGATGTTTTCTCAGATATGGTGTCA	50	TGACACCATATCTGAGAAAACATCTGATCAGATCCACTTCTTTGCCAAACTGAACTGCCGACT	0.54	Deletion
TNR	691952	97.9244	chr1-175331907-175331909_33TCAdelT-691952-pos-i	+	CTGATTTCGTATTCGGTAGC	TGG	NGG	TCA	T	33	TTTCGTATTCGGT	AGCTGGGTTCAGTCTGGTGATGGTGAATTCTGTCAGTGTTGGGCACCACT	50	AGTGGTGCCCAACACTGACAGAATTCACCATCACCAGACTGAACCCAGCTACCGAATACGAAA	0.38	Deletion
TNR	691952	65.9258	chr1-175331907-175331909_16TCAdelT-691952-pos-i	+	AGCTGGGTTCAGTCTGGTGA	TGG	NGG	TCA	T	16	GGGTTCAGTCTGG	TGATGGTGAATTCTGTCAGTGTTGGGCACCACTGAGCTGTCTAGTCGTCC	50	GGACGACTAGACAGCTCAGTGGTGCCCAACACTGACAGAATTCACCATCACCAGACTGAACCC	0.62	Deletion
TNR	691952	88.8729	chr1-175331907-175331909_19TCAdelT-691952-neg-i	-	GGGACGACTAGACAGCTCAG	TGG	NGG	TCA	T	19	AGCTGTCTAGTCG	GCTGGGTTCAGTCTGGTGATGGTGAATTCTGTCAGTGTTGGGCACCACTG	50	GCTGGGTTCAGTCTGGTGATGGTGAATTCTGTCAGTGTTGGGCACCACTGAGCTGTCTAGTCG	0.54	Deletion
TNR	691952	59.1243	chr1-175331907-175331909_39TCAdelT-691952-neg-i	-	AGATTCTTCTCTTCTCCAGT	GGG	NGG	TCA	T	39	GGAGAAGAGAAGA	GGTGAATTCTGTCAGTGTTGGGCACCACTGAGCTGTCTAGTCGTCCCACT	50	GGTGAATTCTGTCAGTGTTGGGCACCACTGAGCTGTCTAGTCGTCCCACTGGAGAAGAGAAGA	0.46	Deletion
TNR	691952	46.2995	chr1-175331907-175331909_40TCAdelT-691952-neg-i	-	TAGATTCTTCTCTTCTCCAG	TGG	NGG	TCA	T	40	GAGAAGAGAAGAA	GTGAATTCTGTCAGTGTTGGGCACCACTGAGCTGTCTAGTCGTCCCACTG	50	GTGAATTCTGTCAGTGTTGGGCACCACTGAGCTGTCTAGTCGTCCCACTGGAGAAGAGAAGAA	0.38	Deletion
TNR	691954	88.011	chr1-175348751-175348752_31CAdelC-691954-pos-i	+	GGTGGTTGGACCAATGCCCC	TGG	NGG	CA	C	31	GTTGGACCAATGC	CCCTGGGGACCAGTACCTCATGATATTGCTCCCCGCCAGGGTGCTGTACA	50	TGTACAGCACCCTGGCGGGGAGCAATATCATGAGGTACTGGTCCCCAGGGGCATTGGTCCAAC	0.54	Deletion
TNR	691954	84.8881	chr1-175348751-175348752_30CAdelC-691954-pos-i	+	GTGGTTGGACCAATGCCCCT	GGG	NGG	CA	C	30	TTGGACCAATGCC	CCTGGGGACCAGTACCTCATGATATTGCTCCCCGCCAGGGTGCTGTACAC	50	GTGTACAGCACCCTGGCGGGGAGCAATATCATGAGGTACTGGTCCCCAGGGGCATTGGTCCAA	0.54	Deletion
TNR	691954	76.0759	chr1-175348751-175348752_29CAdelC-691954-pos-i	+	TGGTTGGACCAATGCCCCTG	GGG	NGG	CA	C	29	TGGACCAATGCCC	CTGGGGACCAGTACCTCATGATATTGCTCCCCGCCAGGGTGCTGTACACA	50	TGTGTACAGCACCCTGGCGGGGAGCAATATCATGAGGTACTGGTCCCCAGGGGCATTGGTCCA	0.62	Deletion
TNR	691954	77.4151	chr1-175348751-175348752_7CAdelC-691954-neg-i	-	GTTGTGTACAGCACCCTGGC	GGG	NGG	CA	C	7	AGGGTGCTGTACA	GTTGGACCAATGCCCCTGGGGACCAGTACCTCATGATATTGCTCCCCGCC	50	GTTGGACCAATGCCCCTGGGGACCAGTACCTCATGATATTGCTCCCCGCCAGGGTGCTGTACA	0.54	Deletion
TNR	691954	76.774	chr1-175348751-175348752_8CAdelC-691954-neg-i	-	GGTTGTGTACAGCACCCTGG	CGG	NGG	CA	C	8	GGGTGCTGTACAC	TTGGACCAATGCCCCTGGGGACCAGTACCTCATGATATTGCTCCCCGCCA	50	TTGGACCAATGCCCCTGGGGACCAGTACCTCATGATATTGCTCCCCGCCAGGGTGCTGTACAC	0.62	Deletion
TNR	691954	81.5266	chr1-175348751-175348752_11CAdelC-691954-neg-i	-	CAAGGTTGTGTACAGCACCC	TGG	NGG	CA	C	11	TGCTGTACACAAC	GACCAATGCCCCTGGGGACCAGTACCTCATGATATTGCTCCCCGCCAGGG	50	GACCAATGCCCCTGGGGACCAGTACCTCATGATATTGCTCCCCGCCAGGGTGCTGTACACAAC	0.46	Deletion
NPHS2	188990	55.396	chr1-179520511-179520512_35CAdelC-188990-pos-i	+	TCTCTGTGGACAGAGACTGA	AGG	NGG	CA	C	35	TGTGGACAGAGAC	TGAAGGGTGTGGAGGTATCGAAGCTGAACGGCAGCGGGGTGCCTGACAGA	50	TCTGTCAGGCACCCCGCTGCCGTTCAGCTTCGATACCTCCACACCCTTCAGTCTCTGTCCACA	0.54	Deletion
NPHS2	188990	62.9956	chr1-179520511-179520512_34CAdelC-188990-pos-i	+	CTCTGTGGACAGAGACTGAA	GGG	NGG	CA	C	34	GTGGACAGAGACT	GAAGGGTGTGGAGGTATCGAAGCTGAACGGCAGCGGGGTGCCTGACAGAA	50	TTCTGTCAGGCACCCCGCTGCCGTTCAGCTTCGATACCTCCACACCCTTCAGTCTCTGTCCAC	0.54	Deletion
NPHS2	188990	44.8779	chr1-179520511-179520512_29CAdelC-188990-pos-i	+	TGGACAGAGACTGAAGGGTG	TGG	NGG	CA	C	29	CAGAGACTGAAGG	GTGTGGAGGTATCGAAGCTGAACGGCAGCGGGGTGCCTGACAGAATCTCA	50	TGAGATTCTGTCAGGCACCCCGCTGCCGTTCAGCTTCGATACCTCCACACCCTTCAGTCTCTG	0.54	Deletion
NPHS2	188990	42.4415	chr1-179520511-179520512_26CAdelC-188990-pos-i	+	ACAGAGACTGAAGGGTGTGG	AGG	NGG	CA	C	26	AGACTGAAGGGTG	TGGAGGTATCGAAGCTGAACGGCAGCGGGGTGCCTGACAGAATCTCAGCT	50	AGCTGAGATTCTGTCAGGCACCCCGCTGCCGTTCAGCTTCGATACCTCCACACCCTTCAGTCT	0.54	Deletion
NPHS2	188990	83.5006	chr1-179520511-179520512_10CAdelC-188990-pos-i	+	GTGGAGGTATCGAAGCTGAA	CGG	NGG	CA	C	10	AGGTATCGAAGCT	GAACGGCAGCGGGGTGCCTGACAGAATCTCAGCTGCCATCCTCAGGGACT	50	AGTCCCTGAGGATGGCAGCTGAGATTCTGTCAGGCACCCCGCTGCCGTTCAGCTTCGATACCT	0.46	Deletion
NPHS2	188990	92.4169	chr1-179520511-179520512_3CAdelC-188990-pos-i	+	TATCGAAGCTGAACGGCAGC	AGG	NGG	CA	C	3	GAAGCTGAACGGC	AGCGGGGTGCCTGACAGAATCTCAGCTGCCATCCTCAGGGACTCAGAAGC	50	GCTTCTGAGTCCCTGAGGATGGCAGCTGAGATTCTGTCAGGCACCCCGCTGCCGTTCAGCTTC	0.62	Deletion
NPHS2	188990	85.7721	chr1-179520511-179520512_2CAdelC-188990-pos-i	+	ATCGAAGCTGAACGGCAGCA	GGG	NGG	CA	C	2	AAGCTGAACGGCA	GCGGGGTGCCTGACAGAATCTCAGCTGCCATCCTCAGGGACTCAGAAGCA	50	TGCTTCTGAGTCCCTGAGGATGGCAGCTGAGATTCTGTCAGGCACCCCGCTGCCGTTCAGCTT	0.54	Deletion
NPHS2	188990	66.7063	chr1-179520511-179520512_13CAdelC-188990-neg-i	-	ATGGCAGCTGAGATTCTGTC	AGG	NGG	CA	C	13	AGAATCTCAGCTG	GACTGAAGGGTGTGGAGGTATCGAAGCTGAACGGCAGCGGGGTGCCTGAC	50	GACTGAAGGGTGTGGAGGTATCGAAGCTGAACGGCAGCGGGGTGCCTGACAGAATCTCAGCTG	0.46	Deletion
NPHS2	188990	56.7999	chr1-179520511-179520512_32CAdelC-188990-neg-i	-	TGCTTCTGAGTCCCTGAGGA	TGG	NGG	CA	C	32	TCAGGGACTCAGA	ATCGAAGCTGAACGGCAGCGGGGTGCCTGACAGAATCTCAGCTGCCATCC	50	ATCGAAGCTGAACGGCAGCGGGGTGCCTGACAGAATCTCAGCTGCCATCCTCAGGGACTCAGA	0.54	Deletion
NPHS2	188990	52.9711	chr1-179520511-179520512_36CAdelC-188990-neg-i	-	AGGCTGCTTCTGAGTCCCTG	AGG	NGG	CA	C	36	GGACTCAGAAGCA	AAGCTGAACGGCAGCGGGGTGCCTGACAGAATCTCAGCTGCCATCCTCAG	50	AAGCTGAACGGCAGCGGGGTGCCTGACAGAATCTCAGCTGCCATCCTCAGGGACTCAGAAGCA	0.54	Deletion
NPHS2	188823	77.4976	chr1-179521754-179521756_44CTTdelC-188823-pos-i	+	GGCCTTCCTAAAGGGCAGTC	TGG	NGG	CTT	C	44	TTCCTAAAGGGCA	GTCTGGGTGGGAGGATGGAGTGCTCACCCGCACTTTGGCTTGTCTGCGCT	50	AGCGCAGACAAGCCAAAGTGCGGGTGAGCACTCCATCCTCCCACCCAGACTGCCCTTTAGGAA	0.46	Deletion
NPHS2	188823	72.6732	chr1-179521754-179521756_43CTTdelC-188823-pos-i	+	GCCTTCCTAAAGGGCAGTCT	GGG	NGG	CTT	C	43	TCCTAAAGGGCAG	TCTGGGTGGGAGGATGGAGTGCTCACCCGCACTTTGGCTTGTCTGCGCTT	50	AAGCGCAGACAAGCCAAAGTGCGGGTGAGCACTCCATCCTCCCACCCAGACTGCCCTTTAGGA	0.54	Deletion
NPHS2	188823	75.9526	chr1-179521754-179521756_39CTTdelC-188823-pos-i	+	TCCTAAAGGGCAGTCTGGGT	GGG	NGG	CTT	C	39	AAAGGGCAGTCTG	GGTGGGAGGATGGAGTGCTCACCCGCACTTTGGCTTGTCTGCGCTTCAGC	50	GCTGAAGCGCAGACAAGCCAAAGTGCGGGTGAGCACTCCATCCTCCCACCCAGACTGCCCTTT	0.54	Deletion
NPHS2	188823	21.7052	chr1-179521754-179521756_32CTTdelC-188823-pos-i	+	GGGCAGTCTGGGTGGGAGGA	TGG	NGG	CTT	C	32	AGTCTGGGTGGGA	GGATGGAGTGCTCACCCGCACTTTGGCTTGTCTGCGCTTCAGCCTCCACA	50	TGTGGAGGCTGAAGCGCAGACAAGCCAAAGTGCGGGTGAGCACTCCATCCTCCCACCCAGACT	0.62	Deletion
NPHS2	188823	55.5147	chr1-179521754-179521756_17CTTdelC-188823-neg-i	-	TCAGCACTCACTGGCTGTGG	AGG	NGG	CTT	C	17	CAGCCAGTGAGTG	GAGGATGGAGTGCTCACCCGCACTTTGGCTTGTCTGCGCTTCAGCCTCCA	50	GAGGATGGAGTGCTCACCCGCACTTTGGCTTGTCTGCGCTTCAGCCTCCACAGCCAGTGAGTG	0.62	Deletion
NPHS2	188823	36.0745	chr1-179521754-179521756_20CTTdelC-188823-neg-i	-	GCTTCAGCACTCACTGGCTG	TGG	NGG	CTT	C	20	CCAGTGAGTGCTG	GATGGAGTGCTCACCCGCACTTTGGCTTGTCTGCGCTTCAGCCTCCACAG	50	GATGGAGTGCTCACCCGCACTTTGGCTTGTCTGCGCTTCAGCCTCCACAGCCAGTGAGTGCTG	0.62	Deletion
NPHS2	188823	66.8921	chr1-179521754-179521756_26CTTdelC-188823-neg-i	-	AGCTGGGCTTCAGCACTCAC	TGG	NGG	CTT	C	26	AGTGCTGAAGCCC	GTGCTCACCCGCACTTTGGCTTGTCTGCGCTTCAGCCTCCACAGCCAGTG	50	GTGCTCACCCGCACTTTGGCTTGTCTGCGCTTCAGCCTCCACAGCCAGTGAGTGCTGAAGCCC	0.62	Deletion
NPHS2	188823	50.2549	chr1-179521754-179521756_42CTTdelC-188823-neg-i	-	AAGATGTGAGGTTGCCAGCT	GGG	NGG	CTT	C	42	TGGCAACCTCACA	TGGCTTGTCTGCGCTTCAGCCTCCACAGCCAGTGAGTGCTGAAGCCCAGC	50	TGGCTTGTCTGCGCTTCAGCCTCCACAGCCAGTGAGTGCTGAAGCCCAGCTGGCAACCTCACA	0.54	Deletion
NPHS2	188823	66.554	chr1-179521754-179521756_43CTTdelC-188823-neg-i	-	AAAGATGTGAGGTTGCCAGC	TGG	NGG	CTT	C	43	GGCAACCTCACAT	GGCTTGTCTGCGCTTCAGCCTCCACAGCCAGTGAGTGCTGAAGCCCAGCT	50	GGCTTGTCTGCGCTTCAGCCTCCACAGCCAGTGAGTGCTGAAGCCCAGCTGGCAACCTCACAT	0.54	Deletion
TOR1AIP1	253059	82.7556	chr1-179851822-179851823_10AGdelA-253059-pos-i	+	CCGGCGGGAAGTGAGGTTCT	CGG	NGG	AG	A	10	CGGGAAGTGAGGT	TCTCGGACGACCGCCAGAAGTGTACGGCGACTTCGAGCCCCTGGTGGCCA	50	TGGCCACCAGGGGCTCGAAGTCGCCGTACACTTCTGGCGGTCGTCCGAGAACCTCACTTCCCG	0.62	Deletion
TOR1AIP1	253059	70.6668	chr1-179851822-179851823_34AGdelA-253059-neg-i	-	GACCTTTCTTTGGCCACCAG	GGG	NGG	AG	A	34	GTGGCCAAAGAAA	GTGAGGTTCTCGGACGACCGCCAGAAGTGTACGGCGACTTCGAGCCCCTG	50	GTGAGGTTCTCGGACGACCGCCAGAAGTGTACGGCGACTTCGAGCCCCTGGTGGCCAAAGAAA	0.46	Deletion
TOR1AIP1	253059	70.6219	chr1-179851822-179851823_35AGdelA-253059-neg-i	-	GGACCTTTCTTTGGCCACCA	GGG	NGG	AG	A	35	TGGCCAAAGAAAG	TGAGGTTCTCGGACGACCGCCAGAAGTGTACGGCGACTTCGAGCCCCTGG	50	TGAGGTTCTCGGACGACCGCCAGAAGTGTACGGCGACTTCGAGCCCCTGGTGGCCAAAGAAAG	0.46	Deletion
TOR1AIP1	253059	70.3032	chr1-179851822-179851823_36AGdelA-253059-neg-i	-	GGGACCTTTCTTTGGCCACC	AGG	NGG	AG	A	36	GGCCAAAGAAAGG	GAGGTTCTCGGACGACCGCCAGAAGTGTACGGCGACTTCGAGCCCCTGGT	50	GAGGTTCTCGGACGACCGCCAGAAGTGTACGGCGACTTCGAGCCCCTGGTGGCCAAAGAAAGG	0.54	Deletion
LHX4	280160	53.1506	chr1-180235571-180235572_18CAdelC-280160-neg-i	-	AGACAAAGTCCTGGGCCTTG	CGG	NGG	CA	C	18	GGCCCAGGACTTT	AAAATGCACGGCCTGCCAGCAGGGTATCCCCCCACCCAGGTGGTCCGCAA	50	AAAATGCACGGCCTGCCAGCAGGGTATCCCCCCACCCAGGTGGTCCGCAAGGCCCAGGACTTT	0.62	Deletion
LHX4	280160	47.1421	chr1-180235571-180235572_27CAdelC-280160-neg-i	-	GCAGGTGGTAGACAAAGTCC	TGG	NGG	CA	C	27	CTTTGTCTACCAC	GGCCTGCCAGCAGGGTATCCCCCCACCCAGGTGGTCCGCAAGGCCCAGGA	50	GGCCTGCCAGCAGGGTATCCCCCCACCCAGGTGGTCCGCAAGGCCCAGGACTTTGTCTACCAC	0.46	Deletion
LHX4	280160	53.3859	chr1-180235571-180235572_42CAdelC-280160-neg-i	-	TGCAAGCAAAGCAGTGCAGG	TGG	NGG	CA	C	42	GCACTGCTTTGCT	TATCCCCCCACCCAGGTGGTCCGCAAGGCCCAGGACTTTGTCTACCACCT	50	TATCCCCCCACCCAGGTGGTCCGCAAGGCCCAGGACTTTGTCTACCACCTGCACTGCTTTGCT	0.54	Deletion
LAMC2	14558	75.9228	chr1-183201907-183201914_34ACCAGAACdelA-14558-pos-i	+	GGATGACCTCAAGATGACTG	TGG	NGG	ACCAGAAC	A	34	GACCTCAAGATGA	CTGTGGAAAGAGTTCGGGCTCTGGGAAGTCAGTACGAGTTCGGGATACTC	50	GAGTATCCCGAACTCGTACTGACTTCCCAGAGCCCGAACTCTTTCCACAGTCATCTTGAGGTC	0.46	Deletion
LAMC2	14558	57.0187	chr1-183201907-183201914_23ACCAGAACdelA-14558-pos-i	+	AGATGACTGTGGAAAGAGTT	CGG	NGG	ACCAGAAC	A	23	GACTGTGGAAAGA	GTTCGGGCTCTGGGAAGTCAGTACGAGTTCGGGATACTCACAGGCTCATC	50	GATGAGCCTGTGAGTATCCCGAACTCGTACTGACTTCCCAGAGCCCGAACTCTTTCCACAGTC	0.46	Deletion
LAMC2	14558	67.4819	chr1-183201907-183201914_22ACCAGAACdelA-14558-pos-i	+	GATGACTGTGGAAAGAGTTC	GGG	NGG	ACCAGAAC	A	22	ACTGTGGAAAGAG	TTCGGGCTCTGGGAAGTCAGTACGAGTTCGGGATACTCACAGGCTCATCA	50	TGATGAGCCTGTGAGTATCCCGAACTCGTACTGACTTCCCAGAGCCCGAACTCTTTCCACAGT	0.46	Deletion
LAMC2	14558	82.31	chr1-183201907-183201914_16ACCAGAACdelA-14558-pos-i	+	TGTGGAAAGAGTTCGGGCTC	TGG	NGG	ACCAGAAC	A	16	GAAAGAGTTCGGG	CTCTGGGAAGTCAGTACGAGTTCGGGATACTCACAGGCTCATCACTCAGA	50	TCTGAGTGATGAGCCTGTGAGTATCCCGAACTCGTACTGACTTCCCAGAGCCCGAACTCTTTC	0.54	Deletion
LAMC2	14558	80.857	chr1-183201907-183201914_15ACCAGAACdelA-14558-pos-i	+	GTGGAAAGAGTTCGGGCTCT	GGG	NGG	ACCAGAAC	A	15	AAAGAGTTCGGGC	TCTGGGAAGTCAGTACGAGTTCGGGATACTCACAGGCTCATCACTCAGAT	50	ATCTGAGTGATGAGCCTGTGAGTATCCCGAACTCGTACTGACTTCCCAGAGCCCGAACTCTTT	0.54	Deletion
NCF2	657832	76.352	chr1-183529373-183529378_40ACTTTCdelA-657832-pos-i	+	TGGCTGCCTTTCTTAAGCTG	AGG	NGG	ACTTTC	A	40	TGCCTTTCTTAAG	CTGAGGTTCTGTTGTCTGGTTATTAGCATCAGCTTTTTCACTTGGGTTCA	50	TGAACCCAAGTGAAAAAGCTGATGCTAATAACCAGACAACAGAACCTCAGCTTAAGAAAGGCA	0.38	Deletion
NCF2	657832	70.744	chr1-183529373-183529378_27ACTTTCdelA-657832-pos-i	+	TAAGCTGAGGTTCTGTTGTC	TGG	NGG	ACTTTC	A	27	CTGAGGTTCTGTT	GTCTGGTTATTAGCATCAGCTTTTTCACTTGGGTTCATCTGGAAAGCCTT	50	AAGGCTTTCCAGATGAACCCAAGTGAAAAAGCTGATGCTAATAACCAGACAACAGAACCTCAG	0.46	Deletion
NCF2	2242	48.4856	chr1-183532571-183532576_16CAGCTTdelC-2242-pos-i	+	ACCCCTCACAGCTGCCTGCA	TGG	NGG	CAGCTT	C	16	CTCACAGCTGCCT	GCATGGAGCTCACCTCAGTGTGTTCCAGCCGGAGCTCCAGTTTCTTAGAC	50	GTCTAAGAAACTGGAGCTCCGGCTGGAACACACTGAGGTGAGCTCCATGCAGGCAGCTGTGAG	0.62	Deletion
NCF2	2242	75.5201	chr1-183532571-183532576_15CAGCTTdelC-2242-neg-i	-	TAAGAAACTGGAGCTCCGGC	TGG	NGG	CAGCTT	C	15	GGAGCTCCAGTTT	TGTACCCCTCACAGCTGCCTGCATGGAGCTCACCTCAGTGTGTTCCAGCC	50	TGTACCCCTCACAGCTGCCTGCATGGAGCTCACCTCAGTGTGTTCCAGCCGGAGCTCCAGTTT	0.54	Deletion
NCF2	2242	76.4469	chr1-183532571-183532576_27CAGCTTdelC-2242-neg-i	-	GGACATGGTGTCTAAGAAAC	TGG	NGG	CAGCTT	C	27	TCTTAGACACCAT	AGCTGCCTGCATGGAGCTCACCTCAGTGTGTTCCAGCCGGAGCTCCAGTT	50	AGCTGCCTGCATGGAGCTCACCTCAGTGTGTTCCAGCCGGAGCTCCAGTTTCTTAGACACCAT	0.38	Deletion
NCF2	579352	48.557	chr1-183536074-183536075_48TGdelT-579352-pos-i	+	CCTAAAGGGTGAGAGGAAAT	GGG	NGG	TG	T	48	AAGGGTGAGAGGA	AATGGGTCAGGCCTTGGCATCACATTACCTGGGGCTGCTGCTGAGGGTGA	50	TCACCCTCAGCAGCAGCCCCAGGTAATGTGATGCCAAGGCCTGACCCATTTCCTCTCACCCTT	0.54	Deletion
NCF2	579352	52.2163	chr1-183536074-183536075_43TGdelT-579352-pos-i	+	AGGGTGAGAGGAAATGGGTC	AGG	NGG	TG	T	43	TGAGAGGAAATGG	GTCAGGCCTTGGCATCACATTACCTGGGGCTGCTGCTGAGGGTGATCCGC	50	GCGGATCACCCTCAGCAGCAGCCCCAGGTAATGTGATGCCAAGGCCTGACCCATTTCCTCTCA	0.46	Deletion
NCF2	579352	59.1528	chr1-183536074-183536075_37TGdelT-579352-pos-i	+	AGAGGAAATGGGTCAGGCCT	TGG	NGG	TG	T	37	GAAATGGGTCAGG	CCTTGGCATCACATTACCTGGGGCTGCTGCTGAGGGTGATCCGCAGCTCA	50	TGAGCTGCGGATCACCCTCAGCAGCAGCCCCAGGTAATGTGATGCCAAGGCCTGACCCATTTC	0.54	Deletion
NCF2	579352	75.8361	chr1-183536074-183536075_21TGdelT-579352-pos-i	+	GCCTTGGCATCACATTACCT	GGG	NGG	TG	T	21	TGGCATCACATTA	CCTGGGGCTGCTGCTGAGGGTGATCCGCAGCTCAACTGGTTCAAGGTAGT	50	ACTACCTTGAACCAGTTGAGCTGCGGATCACCCTCAGCAGCAGCCCCAGGTAATGTGATGCCA	0.38	Deletion
NCF2	579352	81.0148	chr1-183536074-183536075_20TGdelT-579352-pos-i	+	CCTTGGCATCACATTACCTG	GGG	NGG	TG	T	20	GGCATCACATTAC	CTGGGGCTGCTGCTGAGGGTGATCCGCAGCTCAACTGGTTCAAGGTAGTT	50	AACTACCTTGAACCAGTTGAGCTGCGGATCACCCTCAGCAGCAGCCCCAGGTAATGTGATGCC	0.46	Deletion
NCF2	579352	67.7911	chr1-183536074-183536075_49TGdelT-579352-neg-i	-	GTGGTGCTGCACTGCAGAAG	GGG	NGG	TG	T	49	CTGCAGTGCAGCA	GTGATCCGCAGCTCAACTGGTTCAAGGTAGTTGCAGGGAACAAGCCCCTT	50	GTGATCCGCAGCTCAACTGGTTCAAGGTAGTTGCAGGGAACAAGCCCCTTCTGCAGTGCAGCA	0.62	Deletion
NCF2	420120	76.1004	chr1-183536357-183536359_3CGTdelC-420120-neg-i	-	GGGCAATGATAACTGGGCCA	CGG	NGG	CGT	C	3	CCCAGTTATCATT	ATCGCACCAGCCCCTGATCCTCTGCATACCTGCCCGTTGAACATGACCGG	50	ATCGCACCAGCCCCTGATCCTCTGCATACCTGCCCGTTGAACATGACCGGCCCAGTTATCATT	0.38	Deletion
NCF2	2245	89.362	chr1-183559401-183559410_47AGTCCTTCTTdelA-2245-pos-i	+	TGTTGAAGCAAATCCGGGAG	TGG	NGG	AGTCCTTCTT	A	47	GAAGCAAATCCGG	GAGTGGGGGTCCTGGACGGCACTGAAGGCATCCAGGGCTCCCTTCCAGTC	50	GACTGGAAGGGAGCCCTGGATGCCTTCAGTGCCGTCCAGGACCCCCACTCCCGGATTTGCTTC	0.54	Deletion
NCF2	2245	92.3407	chr1-183559401-183559410_46AGTCCTTCTTdelA-2245-pos-i	+	GTTGAAGCAAATCCGGGAGT	GGG	NGG	AGTCCTTCTT	A	46	AAGCAAATCCGGG	AGTGGGGGTCCTGGACGGCACTGAAGGCATCCAGGGCTCCCTTCCAGTCC	50	GGACTGGAAGGGAGCCCTGGATGCCTTCAGTGCCGTCCAGGACCCCCACTCCCGGATTTGCTT	0.54	Deletion
NCF2	2245	68.3597	chr1-183559401-183559410_44AGTCCTTCTTdelA-2245-pos-i	+	TGAAGCAAATCCGGGAGTGG	GGG	NGG	AGTCCTTCTT	A	44	GCAAATCCGGGAG	TGGGGGTCCTGGACGGCACTGAAGGCATCCAGGGCTCCCTTCCAGTCCGC	50	GCGGACTGGAAGGGAGCCCTGGATGCCTTCAGTGCCGTCCAGGACCCCCACTCCCGGATTTGC	0.62	Deletion
NCF2	2245	72.0821	chr1-183559401-183559410_17AGTCCTTCTTdelA-2245-pos-i	+	GGACGGCACTGAAGGCATCC	AGG	NGG	AGTCCTTCTT	A	17	GGCACTGAAGGCA	TCCAGGGCTCCCTTCCAGTCCGCTGCCAGCACCCCTTCATTCCAGAGGCT	50	AGCCTCTGGAATGAAGGGGTGCTGGCAGCGGACTGGAAGGGAGCCCTGGATGCCTTCAGTGCC	0.62	Deletion
NCF2	2245	69.9293	chr1-183559401-183559410_21AGTCCTTCTTdelA-2245-neg-i	-	CATCAGCCTCTGGAATGAAG	GGG	NGG	AGTCCTTCTT	A	21	CATTCCAGAGGCT	GGCACTGAAGGCATCCAGGGCTCCCTTCCAGTCCGCTGCCAGCACCCCTT	50	GGCACTGAAGGCATCCAGGGCTCCCTTCCAGTCCGCTGCCAGCACCCCTTCATTCCAGAGGCT	0.54	Deletion
NCF2	2245	68.5077	chr1-183559401-183559410_22AGTCCTTCTTdelA-2245-neg-i	-	CCATCAGCCTCTGGAATGAA	GGG	NGG	AGTCCTTCTT	A	22	ATTCCAGAGGCTG	GCACTGAAGGCATCCAGGGCTCCCTTCCAGTCCGCTGCCAGCACCCCTTC	50	GCACTGAAGGCATCCAGGGCTCCCTTCCAGTCCGCTGCCAGCACCCCTTCATTCCAGAGGCTG	0.54	Deletion
NCF2	573574	72.0821	chr1-183559424-183559425_40ACdelA-573574-pos-i	+	GGACGGCACTGAAGGCATCC	AGG	NGG	AC	A	40	GGCACTGAAGGCA	TCCAGGGCTCCCTTCCAGTCCTTCTTGTCCGCTGCCAGCACCCTTCATTC	50	GAATGAAGGGTGCTGGCAGCGGACAAGAAGGACTGGAAGGGAGCCCTGGATGCCTTCAGTGCC	0.62	Deletion
NCF2	573574	75.0889	chr1-183559424-183559425_39ACdelA-573574-pos-i	+	GACGGCACTGAAGGCATCCA	GGG	NGG	AC	A	39	GCACTGAAGGCAT	CCAGGGCTCCCTTCCAGTCCTTCTTGTCCGCTGCCAGCACCCTTCATTCC	50	GGAATGAAGGGTGCTGGCAGCGGACAAGAAGGACTGGAAGGGAGCCCTGGATGCCTTCAGTGC	0.54	Deletion
NCF2	573574	69.9293	chr1-183559424-183559425_6ACdelA-573574-neg-i	-	CATCAGCCTCTGGAATGAAG	GGG	NGG	AC	A	6	CATTCCAGAGGCT	AGGCATCCAGGGCTCCCTTCCAGTCCTTCTTGTCCGCTGCCAGCACCCTT	50	AGGCATCCAGGGCTCCCTTCCAGTCCTTCTTGTCCGCTGCCAGCACCCTTCATTCCAGAGGCT	0.54	Deletion
NCF2	573574	68.5077	chr1-183559424-183559425_7ACdelA-573574-neg-i	-	CCATCAGCCTCTGGAATGAA	GGG	NGG	AC	A	7	ATTCCAGAGGCTG	GGCATCCAGGGCTCCCTTCCAGTCCTTCTTGTCCGCTGCCAGCACCCTTC	50	GGCATCCAGGGCTCCCTTCCAGTCCTTCTTGTCCGCTGCCAGCACCCTTCATTCCAGAGGCTG	0.54	Deletion
NCF2	573574	68.3931	chr1-183559424-183559425_8ACdelA-573574-neg-i	-	GCCATCAGCCTCTGGAATGA	AGG	NGG	AC	A	8	TTCCAGAGGCTGA	GCATCCAGGGCTCCCTTCCAGTCCTTCTTGTCCGCTGCCAGCACCCTTCA	50	GCATCCAGGGCTCCCTTCCAGTCCTTCTTGTCCGCTGCCAGCACCCTTCATTCCAGAGGCTGA	0.54	Deletion
NCF2	573574	80.7799	chr1-183559424-183559425_33ACdelA-573574-neg-i	-	CTACCTAATCATGTCCCTGG	TGG	NGG	AC	A	33	GGGACATGATTAG	TCTTGTCCGCTGCCAGCACCCTTCATTCCAGAGGCTGATGGCCTCCACCA	50	TCTTGTCCGCTGCCAGCACCCTTCATTCCAGAGGCTGATGGCCTCCACCAGGGACATGATTAG	0.46	Deletion
HMCN1	217863	72.8203	chr1-185970521-185970522_14TCdelT-217863-pos-i	+	GACCAATCTCTTCTGTGAAG	TGG	NGG	TC	T	14	AATCTCTTCTGTG	AAGTGGAAGGCACTCATCTCCCATCATTATGTGGTATAAAGATAATGTCC	50	GGACATTATCTTTATACCACATAATGATGGGAGATGAGTGCCTTCCACTTCACAGAAGAGATT	0.38	Deletion
HMCN1	217863	62.6459	chr1-185970521-185970522_10TCdelT-217863-pos-i	+	AATCTCTTCTGTGAAGTGGA	AGG	NGG	TC	T	10	TCTTCTGTGAAGT	GGAAGGCACTCATCTCCCATCATTATGTGGTATAAAGATAATGTCCAGGT	50	ACCTGGACATTATCTTTATACCACATAATGATGGGAGATGAGTGCCTTCCACTTCACAGAAGA	0.38	Deletion
HMCN1	217863	66.1631	chr1-185970521-185970522_6TCdelT-217863-neg-i	-	TACCACATAATGATGGGAGA	TGG	NGG	TC	T	6	CCCATCATTATGT	TTGTTAAATCAGCTGACCAATCTCTTCTGTGAAGTGGAAGGCACTCATCT	50	TTGTTAAATCAGCTGACCAATCTCTTCTGTGAAGTGGAAGGCACTCATCTCCCATCATTATGT	0.38	Deletion
PRG4	684664	19.1137	chr1-186276042-186276043_30ACdelA-684664-neg-i	-	GCAGGCTCCTTGGGAGTGGT	GGG	NGG	AC	A	30	ACTCCCAAGGAGC	ACCACTCCCAAGGAGCCTGCACCACCACCACCAAGGAGCCTGCACCCACC	50	ACCACTCCCAAGGAGCCTGCACCACCACCACCAAGGAGCCTGCACCCACCACTCCCAAGGAGC	0.62	Deletion
PRG4	684671	54.0951	chr1-186277687-186277689_20GAAdelG-684671-neg-i	-	TGTGGTTGTAGCTGTTATTT	TGG	NGG	GAA	G	20	TAACAGCTACAAC	AAGATGACAAAAGAGACAGCAACTACAACAGAAAACTACCGAATCCAAAA	50	AAGATGACAAAAGAGACAGCAACTACAACAGAAAACTACCGAATCCAAAATAACAGCTACAAC	0.38	Deletion
PRG4	684666	75.5497	chr1-186278126-186278128_42CAAdelC-684666-neg-i	-	TGGGGCCTGAGAAGCATATG	AGG	NGG	CAA	C	42	ATGCTTCTCAGGC	AGTAAATCCAGAGTGAAGATGCAGGTGGTGCTGAAGGAGAAACACCTCAT	50	AGTAAATCCAGAGTGAAGATGCAGGTGGTGCTGAAGGAGAAACACCTCATATGCTTCTCAGGC	0.54	Deletion
PLA2G4A	624622	75.6341	chr1-186948604-186948608_13TGTAAdelT-624622-neg-i	-	TTGACATAGTCAATGGCCAT	AGG	NGG	TGTAA	T	13	GCCATTGACTATG	ATGATCTTATGCACTTCAATACTCTGAACAACATTGATGTATCTCCTATG	50	ATGATCTTATGCACTTCAATACTCTGAACAACATTGATGTATCTCCTATGGCCATTGACTATG	0.46	Deletion
CDC73	403893	93.6439	chr1-193091332-193091333_24TGdelT-403893-neg-i	-	TCTGGATGTTGTACTGTCGC	AGG	NGG	TG	T	24	ACAGTACAACATC	GCCGGCGGAGGCGAGGGGGGGGAAGATGCGGACGTGCTTAGCGTCCTGCG	50	GCCGGCGGAGGCGAGGGGGGGGAAGATGCGGACGTGCTTAGCGTCCTGCGACAGTACAACATC	0.38	Deletion
CDC73	403893	NA	chr1-193091332-193091333_42TGdelT-403893-neg-i	-	TCACCACAATCTCCTTCTTC	TGG	NGG	TG	T	42	GAAGGAGATTGTG	GGGGAAGATGCGGACGTGCTTAGCGTCCTGCGACAGTACAACATCCAGAA	50	GGGGAAGATGCGGACGTGCTTAGCGTCCTGCGACAGTACAACATCCAGAAGAAGGAGATTGTG	0.46	Deletion
CDC73	252998	NA	chr1-193091342-193091346_29GCTTAdelG-252998-neg-i	-	TCACCACAATCTCCTTCTTC	TGG	NGG	GCTTA	G	29	GAAGGAGATTGTG	GGGGGGGAAGATGGCGGACGTGGCGTCCTGCGACAGTACAACATCCAGAA	50	GGGGGGGAAGATGGCGGACGTGGCGTCCTGCGACAGTACAACATCCAGAAGAAGGAGATTGTG	0.46	Deletion
CDC73	3273	61.0823	chr1-193091382-193091383_9ATdelA-3273-pos-i	+	ACAGTACAACATCCAGAAGA	AGG	NGG	AT	A	9	TACAACATCCAGA	AGAAGGAGATGTGGTGAAGGGAGACGAAGTGATCTTCGGGGAGTTCTCCT	50	AGGAGAACTCCCCGAAGATCACTTCGTCTCCCTTCACCACATCTCCTTCTTCTGGATGTTGTA	0.38	Deletion
CDC73	3273	77.3623	chr1-193091382-193091383_45ATdelA-3273-neg-i	-	GGTCTTCACATTCTTGGGCC	AGG	NGG	AT	A	45	CCAAGAATGTGAA	AGGAGATGTGGTGAAGGGAGACGAAGTGATCTTCGGGGAGTTCTCCTGGC	50	AGGAGATGTGGTGAAGGGAGACGAAGTGATCTTCGGGGAGTTCTCCTGGCCCAAGAATGTGAA	0.38	Deletion
CDC73	567635	77.3623	chr1-193091382-193091384_44ATTdelA-567635-neg-i	-	GGTCTTCACATTCTTGGGCC	AGG	NGG	ATT	A	44	CCAAGAATGTGAA	AAGGAGAGTGGTGAAGGGAGACGAAGTGATCTTCGGGGAGTTCTCCTGGC	50	AAGGAGAGTGGTGAAGGGAGACGAAGTGATCTTCGGGGAGTTCTCCTGGCCCAAGAATGTGAA	0.38	Deletion
CDC73	567635	76.7706	chr1-193091382-193091384_49ATTdelA-567635-neg-i	-	TAGTTGGTCTTCACATTCTT	GGG	NGG	ATT	A	49	AATGTGAAGACCA	GAGTGGTGAAGGGAGACGAAGTGATCTTCGGGGAGTTCTCCTGGCCCAAG	50	GAGTGGTGAAGGGAGACGAAGTGATCTTCGGGGAGTTCTCCTGGCCCAAGAATGTGAAGACCA	0.38	Deletion
CDC73	3280	61.0823	chr1-193091411-193091412_38CGdelC-3280-pos-i	+	ACAGTACAACATCCAGAAGA	AGG	NGG	CG	C	38	TACAACATCCAGA	AGAAGGAGATTGTGGTGAAGGGAGACGAAGTGATCTTCGGGAGTTCTCCT	50	AGGAGAACTCCCGAAGATCACTTCGTCTCCCTTCACCACAATCTCCTTCTTCTGGATGTTGTA	0.38	Deletion
CDC73	3280	51.3987	chr1-193091411-193091412_29CGdelC-3280-pos-i	+	CATCCAGAAGAAGGAGATTG	TGG	NGG	CG	C	29	CAGAAGAAGGAGA	TTGTGGTGAAGGGAGACGAAGTGATCTTCGGGAGTTCTCCTGGCCCAAGA	50	TCTTGGGCCAGGAGAACTCCCGAAGATCACTTCGTCTCCCTTCACCACAATCTCCTTCTTCTG	0.46	Deletion
CDC73	3280	41.5541	chr1-193091411-193091412_23CGdelC-3280-pos-i	+	GAAGAAGGAGATTGTGGTGA	AGG	NGG	CG	C	23	AAGGAGATTGTGG	TGAAGGGAGACGAAGTGATCTTCGGGAGTTCTCCTGGCCCAAGAATGTGA	50	TCACATTCTTGGGCCAGGAGAACTCCCGAAGATCACTTCGTCTCCCTTCACCACAATCTCCTT	0.46	Deletion
CDC73	3280	40.4551	chr1-193091411-193091412_22CGdelC-3280-pos-i	+	AAGAAGGAGATTGTGGTGAA	GGG	NGG	CG	C	22	AGGAGATTGTGGT	GAAGGGAGACGAAGTGATCTTCGGGAGTTCTCCTGGCCCAAGAATGTGAA	50	TTCACATTCTTGGGCCAGGAGAACTCCCGAAGATCACTTCGTCTCCCTTCACCACAATCTCCT	0.46	Deletion
CDC73	3280	77.3623	chr1-193091411-193091412_16CGdelC-3280-neg-i	-	GGTCTTCACATTCTTGGGCC	AGG	NGG	CG	C	16	CCAAGAATGTGAA	AGGAGATTGTGGTGAAGGGAGACGAAGTGATCTTCGGGAGTTCTCCTGGC	50	AGGAGATTGTGGTGAAGGGAGACGAAGTGATCTTCGGGAGTTCTCCTGGCCCAAGAATGTGAA	0.38	Deletion
CDC73	3280	76.7706	chr1-193091411-193091412_21CGdelC-3280-neg-i	-	TAGTTGGTCTTCACATTCTT	GGG	NGG	CG	C	21	AATGTGAAGACCA	ATTGTGGTGAAGGGAGACGAAGTGATCTTCGGGAGTTCTCCTGGCCCAAG	50	ATTGTGGTGAAGGGAGACGAAGTGATCTTCGGGAGTTCTCCTGGCCCAAGAATGTGAAGACCA	0.38	Deletion
CDC73	3280	64.9327	chr1-193091411-193091412_22CGdelC-3280-neg-i	-	ATAGTTGGTCTTCACATTCT	TGG	NGG	CG	C	22	ATGTGAAGACCAA	TTGTGGTGAAGGGAGACGAAGTGATCTTCGGGAGTTCTCCTGGCCCAAGA	50	TTGTGGTGAAGGGAGACGAAGTGATCTTCGGGAGTTCTCCTGGCCCAAGAATGTGAAGACCAA	0.38	Deletion
CDC73	3280	83.2815	chr1-193091411-193091412_37CGdelC-3280-neg-i	-	TTACCCCCAAACAACATAGT	TGG	NGG	CG	C	37	ATGTTGTTTGGGG	ACGAAGTGATCTTCGGGAGTTCTCCTGGCCCAAGAATGTGAAGACCAACT	50	ACGAAGTGATCTTCGGGAGTTCTCCTGGCCCAAGAATGTGAAGACCAACTATGTTGTTTGGGG	0.46	Deletion
CDC73	403892	74.4135	chr1-193107240-193107242_31AAGdelA-403892-pos-i	+	ATTAACCAGTGGTTATTTCC	AGG	NGG	AAG	A	31	ACCAGTGGTTATT	TCCAGGATGAAGAGTGTGTGCGCCTTGATAAAGAGATTGGCTGCCCGTTT	50	AAACGGGCAGCCAATCTCTTTATCAAGGCGCACACACTCTTCATCCTGGAAATAACCACTGGT	0.38	Deletion
CDC73	403892	76.0116	chr1-193107240-193107242_19AAGdelA-403892-neg-i	-	TTCTTTGTGACCCTCCAAAC	GGG	NGG	AAG	A	19	TGGAGGGTCACAA	TTCCAGGATGAAGAGTGTGTGCGCCTTGATAAAGAGATTGGCTGCCCGTT	50	TTCCAGGATGAAGAGTGTGTGCGCCTTGATAAAGAGATTGGCTGCCCGTTTGGAGGGTCACAA	0.54	Deletion
CDC73	403892	51.9882	chr1-193107240-193107242_20AAGdelA-403892-neg-i	-	CTTCTTTGTGACCCTCCAAA	CGG	NGG	AAG	A	20	GGAGGGTCACAAA	TCCAGGATGAAGAGTGTGTGCGCCTTGATAAAGAGATTGGCTGCCCGTTT	50	TCCAGGATGAAGAGTGTGTGCGCCTTGATAAAGAGATTGGCTGCCCGTTTGGAGGGTCACAAA	0.54	Deletion
CDC73	660497	51.1106	chr1-193111182-193111183_28CAdelC-660497-pos-i	+	TTGTCAGCAGAGAGAGAGTA	TGG	NGG	CA	C	28	CAGCAGAGAGAGA	GTATGGAGGACACGAACAACTATCTTACAAGCACAGGAAAGGTAATTAAA	50	TTTAATTACCTTTCCTGTGCTTGTAAGATAGTTGTTCGTGTCCTCCATACTCTCTCTCTGCTG	0.54	Deletion
CDC73	21687	61.2604	chr1-193117031-193117033_45CTGdelC-21687-neg-i	-	ACAGGTGCTGCATTTGGGGC	AGG	NGG	CTG	C	45	CCAAATGCAGCAC	TCAATCTAAAAGCCAGAGAAGAAGGGCGTGCACCTGAACAGCGACCTGCC	50	TCAATCTAAAAGCCAGAGAAGAAGGGCGTGCACCTGAACAGCGACCTGCCCCAAATGCAGCAC	0.54	Deletion
CDC73	21687	70.8131	chr1-193117031-193117033_49CTGdelC-21687-neg-i	-	TACCACAGGTGCTGCATTTG	GGG	NGG	CTG	C	49	ATGCAGCACCTGT	TCTAAAAGCCAGAGAAGAAGGGCGTGCACCTGAACAGCGACCTGCCCCAA	50	TCTAAAAGCCAGAGAAGAAGGGCGTGCACCTGAACAGCGACCTGCCCCAAATGCAGCACCTGT	0.54	Deletion
CDC73	658249	73.0615	chr1-193202210-193202211_4AGdelA-658249-pos-i	+	AGAAAAGACCAGATGCAACC	AGG	NGG	AG	A	4	AAGACCAGATGCA	ACCAGGGGCACTGCAATTAGTGTTACAGTACCTTATAGAGTAGTAGACCA	50	TGGTCTACTACTCTATAAGGTACTGTAACACTAATTGCAGTGCCCCTGGTTGCATCTGGTCTT	0.46	Deletion
CDC73	658249	71.3154	chr1-193202210-193202211_2AGdelA-658249-pos-i	+	AAAAGACCAGATGCAACCAG	GGG	NGG	AG	A	2	GACCAGATGCAAC	CAGGGGCACTGCAATTAGTGTTACAGTACCTTATAGAGTAGTAGACCAGC	50	GCTGGTCTACTACTCTATAAGGTACTGTAACACTAATTGCAGTGCCCCTGGTTGCATCTGGTC	0.54	Deletion
CDC73	658249	73.5685	chr1-193202210-193202211_1AGdelA-658249-pos-i	+	AAAGACCAGATGCAACCAGG	GGG	NGG	AG	A	1	ACCAGATGCAACC	AGGGGCACTGCAATTAGTGTTACAGTACCTTATAGAGTAGTAGACCAGCC	50	GGCTGGTCTACTACTCTATAAGGTACTGTAACACTAATTGCAGTGCCCCTGGTTGCATCTGGT	0.54	Deletion
CDC73	658249	93.0214	chr1-193202210-193202211_33AGdelA-658249-neg-i	-	GGCTGGTCTACTACTCTATA	AGG	NGG	AG	A	33	AGAGTAGTAGACC	AAAGACCAGATGCAACCAGGGGCACTGCAATTAGTGTTACAGTACCTTAT	50	AAAGACCAGATGCAACCAGGGGCACTGCAATTAGTGTTACAGTACCTTATAGAGTAGTAGACC	0.46	Deletion
CFH	16555	61.8475	chr1-196648800-196648803_20CAGAdelC-16555-pos-i	+	AAATCCCCAGATGTTATAAA	TGG	NGG	CAGA	C	20	CCCCAGATGTTAT	AAATGGATCTCCTATATCTCAGATTATTTATAAGGAGAATGAACGATTTC	50	GAAATCGTTCATTCTCCTTATAAATAATCTGAGATATAGGAGATCCATTTATAACATCTGGGG	0.46	Deletion
CFH	429034	68.2101	chr1-196697635-196697636_4CAdelC-429034-neg-i	-	TTACTTGAGCAGTTCACTTC	TGG	NGG	CA	C	4	GTGAACTGCTCAA	AAAGAAGGATGGATACACACAGTCTGCATAAATGGAAGATGGGATCCGAA	50	AAAGAAGGATGGATACACACAGTCTGCATAAATGGAAGATGGGATCCGAAGTGAACTGCTCAA	0.46	Deletion
ASPM	21627	95.2108	chr1-197060108-197060109_35TCdelT-21627-pos-i	+	CTGATGCAGCCCTATTTCGC	TGG	NGG	TC	T	35	TGCAGCCCTATTT	CGCTGGCTCAGACATTCTTGACCTTCATGCTCAATTTTTTGATGCTATGA	50	TCATAGCATCAAAAAATTGAGCATGAAGGTCAAGAATGTCTGAGCCAGCGAAATAGGGCTGCA	0.46	Deletion
ASPM	4959	47.467	chr1-197062316-197062317_40ATdelA-4959-pos-i	+	TTCATGCTTTCCAGCCTCCC	TGG	NGG	AT	A	40	TGCTTTCCAGCCT	CCCTGGCTCGTATATATTTTTGTATGATCAAAGCAGCAGATTCTGCCGAA	50	TTCGGCAGAATCTGCTGCTTTGATCATACAAAAATATATACGAGCCAGGGAGGCTGGAAAGCA	0.54	Deletion
ASPM	4959	82.6078	chr1-197062316-197062317_40ATdelA-4959-neg-i	-	TTGATCCAAGCACATTATAG	AGG	NGG	AT	A	40	TAATGTGCTTGGA	AAAGCAGCAGATTCTGCCGAAGAAAGACCTGCCTTCCTTTATATCCTCTA	50	AAAGCAGCAGATTCTGCCGAAGAAAGACCTGCCTTCCTTTATATCCTCTATAATGTGCTTGGA	0.38	Deletion
ASPM	21619	84.0574	chr1-197065270-197065271_34TGdelT-21619-pos-i	+	ATACCAGGCTTGAATCTTGC	AGG	NGG	TG	T	34	CAGGCTTGAATCT	TGCAGGCAGCTTTCACTTTACATAAATATTTCTTGCTCTATATCTCCTCC	50	GGAGGAGATATAGAGCAAGAAATATTTATGTAAAGTGAAAGCTGCCTGCAAGATTCAAGCCTG	0.46	Deletion
ASPM	21617	83.5955	chr1-197069871-197069873_34TTCdelT-21617-pos-i	+	TCCGATACACAGCCATCTGA	AGG	NGG	TTC	T	34	ATACACAGCCATC	TGAAGGAAGAACTGAATCCGTAGGGCAGCACATTTGTGTTTCCAGTTTTC	50	GAAAACTGGAAACACAAATGTGCTGCCCTACGGATTCAGTTCTTCCTTCAGATGGCTGTGTAT	0.46	Deletion
ASPM	21617	84.8525	chr1-197069871-197069873_16TTCdelT-21617-pos-i	+	GAAGGAAGAACTGAATCCGT	AGG	NGG	TTC	T	16	GAAGAACTGAATC	CGTAGGGCAGCACATTTGTGTTTCCAGTTTTCTTGTGACCATTCTACAAA	50	TTTGTAGAATGGTCACAAGAAAACTGGAAACACAAATGTGCTGCCCTACGGATTCAGTTCTTC	0.38	Deletion
ASPM	157894	83.5955	chr1-197069873-197069875_36CTGdelC-157894-pos-i	+	TCCGATACACAGCCATCTGA	AGG	NGG	CTG	C	36	ATACACAGCCATC	TGAAGGAAGAACTGAATCCGTAGGGCAGCACATTTCTGTTTCCAGTTTTC	50	GAAAACTGGAAACAGAAATGTGCTGCCCTACGGATTCAGTTCTTCCTTCAGATGGCTGTGTAT	0.46	Deletion
ASPM	157894	84.8525	chr1-197069873-197069875_18CTGdelC-157894-pos-i	+	GAAGGAAGAACTGAATCCGT	AGG	NGG	CTG	C	18	GAAGAACTGAATC	CGTAGGGCAGCACATTTCTGTTTCCAGTTTTCTTGTGACCATTCTACAAA	50	TTTGTAGAATGGTCACAAGAAAACTGGAAACAGAAATGTGCTGCCCTACGGATTCAGTTCTTC	0.38	Deletion
ASPM	21615	70.3039	chr1-197070002-197070003_33CAdelC-21615-pos-i	+	CTGCTTCCTGTGAACAAGCA	AGG	NGG	CA	C	33	TTCCTGTGAACAA	GCAAGGCCAGAAGCTTTATACCACTCTTGAATCTAACACCTTCACTTTGA	50	TCAAAGTGAAGGTGTTAGATTCAAGAGTGGTATAAAGCTTCTGGCCTTGCTTGTTCACAGGAA	0.38	Deletion
ASPM	21615	59.8316	chr1-197070002-197070003_12CAdelC-21615-neg-i	-	TATGAAGCTGTTCAAAGTGA	AGG	NGG	CA	C	12	CTTTGAACAGCTT	GAACAAGCAAGGCCAGAAGCTTTATACCACTCTTGAATCTAACACCTTCA	50	GAACAAGCAAGGCCAGAAGCTTTATACCACTCTTGAATCTAACACCTTCACTTTGAACAGCTT	0.38	Deletion
ASPM	21600	74.2001	chr1-197070885-197070890_21GTAATAdelG-21600-neg-i	-	TTCTCATTCAGGCTACTTTC	AGG	NGG	GTAATA	G	21	AGTAGCCTGAATG	GAATTGAAGCATGTTTCCAAGTCTGAAATGTATGTTCTGTACATCCTGAA	50	GAATTGAAGCATGTTTCCAAGTCTGAAATGTATGTTCTGTACATCCTGAAAGTAGCCTGAATG	0.46	Deletion
ASPM	21600	71.2218	chr1-197070885-197070890_32GTAATAdelG-21600-neg-i	-	AAGGGCTGCAGTTCTCATTC	AGG	NGG	GTAATA	G	32	TGAGAACTGCAGC	TGTTTCCAAGTCTGAAATGTATGTTCTGTACATCCTGAAAGTAGCCTGAA	50	TGTTTCCAAGTCTGAAATGTATGTTCTGTACATCCTGAAAGTAGCCTGAATGAGAACTGCAGC	0.54	Deletion
ASPM	157867	56.2118	chr1-197071219-197071221_14CAGdelC-157867-pos-i	+	TACCCCTGAATGCAGCCTGA	AGG	NGG	CAG	C	14	CCTGAATGCAGCC	TGAAGGATCACAGCAGTGTCTTTGTCTGAGATAATGCTGCCTCTGCAGTT	50	AACTGCAGAGGCAGCATTATCTCAGACAAAGACACTGCTGTGATCCTTCAGGCTGCATTCAGG	0.62	Deletion
ASPM	157859	87.3698	chr1-197071525-197071529_45TGAGAdelT-157859-neg-i	-	TAGCCGCAACTCTCATTCAG	AGG	NGG	TGAGA	T	45	AATGAGAGTTGCG	TTTCTTGAGAGGAATCTTCTTCTCATCATTAGAGTTCTAAATCTCCTCTG	50	TTTCTTGAGAGGAATCTTCTTCTCATCATTAGAGTTCTAAATCTCCTCTGAATGAGAGTTGCG	0.46	Deletion
ASPM	234435	84.0918	chr1-197072196-197072198_15TTCdelT-234435-pos-i	+	TATAATAGCTGAAGCTCTAT	AGG	NGG	TTC	T	15	ATAGCTGAAGCTC	TATAGGTTGCATATTTTTTTGGTTTTGTAAGCTCTGTATTTAGACTGTAT	50	ATACAGTCTAAATACAGAGCTTACAAAACCAAAAAAATATGCAACCTATAGAGCTTCAGCTAT	0.46	Deletion
ASPM	521724	84.0918	chr1-197072228-197072229_47CTdelC-521724-pos-i	+	TATAATAGCTGAAGCTCTAT	AGG	NGG	CT	C	47	ATAGCTGAAGCTC	TATAGGTTGCATATTTCTTTTTGGTTTTGTAAGCTCTGTATTTAGACGTA	50	TACGTCTAAATACAGAGCTTACAAAACCAAAAAGAAATATGCAACCTATAGAGCTTCAGCTAT	0.46	Deletion
ASPM	279957	63.5394	chr1-197072695-197072700_22TTCTAAdelT-279957-pos-i	+	AAAAGCAGACTGAATCTTCA	AGG	NGG	TTCTAA	T	22	GCAGACTGAATCT	TCAAGGCAGCTTGATGTTCCCTTCTGTTTCCGAACCTTCCAGCCACGATA	50	TATCGTGGCTGGAAGGTTCGGAAACAGAAGGGAACATCAAGCTGCCTTGAAGATTCAGTCTGC	0.46	Deletion
ASPM	279957	87.1318	chr1-197072695-197072700_14TTCTAAdelT-279957-neg-i	-	CTTATCGTGGCTGGAAGGTT	CGG	NGG	TTCTAA	T	14	CTTCCAGCCACGA	AAGCAGACTGAATCTTCAAGGCAGCTTGATGTTCCCTTCTGTTTCCGAAC	50	AAGCAGACTGAATCTTCAAGGCAGCTTGATGTTCCCTTCTGTTTCCGAACCTTCCAGCCACGA	0.62	Deletion
ASPM	279957	85.6214	chr1-197072695-197072700_19TTCTAAdelT-279957-neg-i	-	GTCTGCTTATCGTGGCTGGA	AGG	NGG	TTCTAA	T	19	AGCCACGATAAGC	GACTGAATCTTCAAGGCAGCTTGATGTTCCCTTCTGTTTCCGAACCTTCC	50	GACTGAATCTTCAAGGCAGCTTGATGTTCCCTTCTGTTTCCGAACCTTCCAGCCACGATAAGC	0.54	Deletion
ASPM	279957	90.3443	chr1-197072695-197072700_23TTCTAAdelT-279957-neg-i	-	TCCAGTCTGCTTATCGTGGC	TGG	NGG	TTCTAA	T	23	ACGATAAGCAGAC	GAATCTTCAAGGCAGCTTGATGTTCCCTTCTGTTTCCGAACCTTCCAGCC	50	GAATCTTCAAGGCAGCTTGATGTTCCCTTCTGTTTCCGAACCTTCCAGCCACGATAAGCAGAC	0.46	Deletion
ASPM	21587	65.5601	chr1-197073797-197073798_44CTdelC-21587-pos-i	+	AAAAGCAGCTTGTAATTGAA	TGG	NGG	CT	C	44	GCAGCTTGTAATT	GAATGGCTGCAGCTCGTTTCTGCAAATAGTTGGTGCGCTCAATCTTCCTT	50	AAGGAAGATTGAGCGCACCAACTATTTGCAGAAACGAGCTGCAGCCATTCAATTACAAGCTGC	0.38	Deletion
ASPM	21587	83.6144	chr1-197073797-197073798_17CTdelC-21587-pos-i	+	AGCTCGTTTCTGCAAATAGT	TGG	NGG	CT	C	17	CGTTTCTGCAAAT	AGTTGGTGCGCTCAATCTTCCTTTCAGATATGCTTTGTAGTACTTCTGGA	50	TCCAGAAGTACTACAAAGCATATCTGAAAGGAAGATTGAGCGCACCAACTATTTGCAGAAACG	0.38	Deletion
ASPM	157813	81.9486	chr1-197091060-197091062_15ATCdelA-157813-pos-i	+	CATATTCTAGGAGTACCTGA	TGG	NGG	ATC	A	15	TTCTAGGAGTACC	TGATGGCGTTTGAGATGTTTTTAGTTTATATTTTCTCCATGTTGTTTGTA	50	TACAAACAACATGGAGAAAATATAAACTAAAAACATCTCAAACGCCATCAGGTACTCCTAGAA	0.46	Deletion
ASPM	434415	86.1919	chr1-197091608-197091610_4CCAdelC-434415-neg-i	-	TCAGCGTACTACTCAAACTG	TGG	NGG	CCA	C	4	TTTGAGTAGTACG	GATTCAGATGATGAATTTAATACCACTGAACCAGTTTGCGTACATTCCAG	50	GATTCAGATGATGAATTTAATACCACTGAACCAGTTTGCGTACATTCCAGTTTGAGTAGTACG	0.38	Deletion
ASPM	157799	64.4931	chr1-197094289-197094290_7TCdelT-157799-pos-i	+	GAATCCTGAGTTTCTTTGAG	AGG	NGG	TC	T	7	CCTGAGTTTCTTT	GAGAGGTCCAGTTCTGTGTGAGAAGTTCCATGGTTCGCCTGGCAGTAATA	50	TATTACTGCCAGGCGAACCATGGAACTTCTCACACAGAACTGGACCTCTCAAAGAAACTCAGG	0.38	Deletion
ASPM	157799	73.2515	chr1-197094289-197094290_6TCdelT-157799-neg-i	-	GGAACTTCTCACACAGAACT	GGG	NGG	TC	T	6	TCTGTGTGAGAAG	TTTGAAGACGACTTATTGCCGGAATCCTGAGTTTCTTTGAGAGGTCCAGT	50	TTTGAAGACGACTTATTGCCGGAATCCTGAGTTTCTTTGAGAGGTCCAGTTCTGTGTGAGAAG	0.46	Deletion
ASPM	157799	77.1043	chr1-197094289-197094290_7TCdelT-157799-neg-i	-	TGGAACTTCTCACACAGAAC	TGG	NGG	TC	T	7	CTGTGTGAGAAGT	TTGAAGACGACTTATTGCCGGAATCCTGAGTTTCTTTGAGAGGTCCAGTT	50	TTGAAGACGACTTATTGCCGGAATCCTGAGTTTCTTTGAGAGGTCCAGTTCTGTGTGAGAAGT	0.46	Deletion
ASPM	157799	95.9875	chr1-197094289-197094290_27TCdelT-157799-neg-i	-	TATTACTGCCAGGCGAACCA	TGG	NGG	TC	T	27	TTCGCCTGGCAGT	GAATCCTGAGTTTCTTTGAGAGGTCCAGTTCTGTGTGAGAAGTTCCATGG	50	GAATCCTGAGTTTCTTTGAGAGGTCCAGTTCTGTGTGAGAAGTTCCATGGTTCGCCTGGCAGT	0.62	Deletion
ASPM	21560	92.7901	chr1-197108960-197108964_16TTTTGdelT-21560-pos-i	+	GGACTGTGCCACAGCGATAA	TGG	NGG	TTTTG	T	16	TGTGCCACAGCGA	TAATGGGTTTTGTCCTTTTGTTTTAGAAATTGGAGTTCTGAATATTGATA	50	TATCAATATTCAGAACTCCAATTTCTAAAACAAAAGGACAAAACCCATTATCGCTGTGGCACA	0.62	Deletion
ASPM	21560	94.0811	chr1-197108960-197108964_15TTTTGdelT-21560-pos-i	+	GACTGTGCCACAGCGATAAT	GGG	NGG	TTTTG	T	15	GTGCCACAGCGAT	AATGGGTTTTGTCCTTTTGTTTTAGAAATTGGAGTTCTGAATATTGATAA	50	TTATCAATATTCAGAACTCCAATTTCTAAAACAAAAGGACAAAACCCATTATCGCTGTGGCAC	0.62	Deletion
ASPM	157783	87.3168	chr1-197111709-197111711_24TAAdelT-157783-pos-i	+	AACTGAAGCTGTTGTCGAAG	AGG	NGG	TAA	T	24	GAAGCTGTTGTCG	AAGAGGGTGTTACCTCGTTTTTATCTCTTAGATTTACTTAATATTGGATC	50	GATCCAATATTAAGTAAATCTAAGAGATAAAAACGAGGTAACACCCTCTTCGACAACAGCTTC	0.54	Deletion
ASPM	157783	87.2676	chr1-197111709-197111711_23TAAdelT-157783-pos-i	+	ACTGAAGCTGTTGTCGAAGA	GGG	NGG	TAA	T	23	AAGCTGTTGTCGA	AGAGGGTGTTACCTCGTTTTTATCTCTTAGATTTACTTAATATTGGATCT	50	AGATCCAATATTAAGTAAATCTAAGAGATAAAAACGAGGTAACACCCTCTTCGACAACAGCTT	0.46	Deletion
ASPM	21552	91.6696	chr1-197112115-197112122_45GGACTTGAdelG-21552-pos-i	+	CCCTGACATTCAGGAATACG	TGG	NGG	GGACTTGA	G	45	GACATTCAGGAAT	ACGTGGCGAAACTTCACTTTTTCTCCAATCTTCAGGAGACTGTGGGAATT	50	AATTCCCACAGTCTCCTGAAGATTGGAGAAAAAGTGAAGTTTCGCCACGTATTCCTGAATGTC	0.38	Deletion
ASPM	21552	44.1363	chr1-197112115-197112122_6GGACTTGAdelG-21552-pos-i	+	CTCCAATCTTCAGGAGACTG	TGG	NGG	GGACTTGA	G	6	AATCTTCAGGAGA	CTGTGGGAATTTTCATTTGATAATGGTACTTTACATGTTTGCTGAGATGT	50	ACATCTCAGCAAACATGTAAAGTACCATTATCAAATGAAAATTCCCACAGTCTCCTGAAGATT	0.38	Deletion
ASPM	21552	67.4791	chr1-197112115-197112122_5GGACTTGAdelG-21552-pos-i	+	TCCAATCTTCAGGAGACTGT	GGG	NGG	GGACTTGA	G	5	ATCTTCAGGAGAC	TGTGGGAATTTTCATTTGATAATGGTACTTTACATGTTTGCTGAGATGTA	50	TACATCTCAGCAAACATGTAAAGTACCATTATCAAATGAAAATTCCCACAGTCTCCTGAAGAT	0.46	Deletion
ASPM	4956	59.4534	chr1-197112661-197112663_22CAGdelC-4956-pos-i	+	TGATGCATGAAGAGATGAGT	AGG	NGG	CAG	C	22	GCATGAAGAGATG	AGTAGGTAGTAGATCGACGTACAGAGTGGCAAGCAAGTTGCACCATGGCA	50	TGCCATGGTGCAACTTGCTTGCCACTCTGTACGTCGATCTACTACCTACTCATCTCTTCATGC	0.46	Deletion
ASPM	157854	75.3927	chr1-197112744-197112745_44ATdelA-157854-pos-i	+	CCATGGCATTCATTGAAAGC	AGG	NGG	AT	A	44	GGCATTCATTGAA	AGCAGGGCTAATAGGTGATATGGGTATTTTATTTTCTTCAAGTATAAAGA	50	TCTTTATACTTGAAGAAAATAAAATACCCATATCACCTATTAGCCCTGCTTTCAATGAATGCC	0.38	Deletion
ASPM	157854	73.8891	chr1-197112744-197112745_35ATdelA-157854-pos-i	+	TCATTGAAAGCAGGGCTAAT	AGG	NGG	AT	A	35	TGAAAGCAGGGCT	AATAGGTGATATGGGTATTTTATTTTCTTCAAGTATAAAGAATTGTTTTC	50	GAAAACAATTCTTTATACTTGAAGAAAATAAAATACCCATATCACCTATTAGCCCTGCTTTCA	0.54	Deletion
ASPM	157778	77.7115	chr1-197115449-197115451_29GACdelG-157778-pos-i	+	ACGTCCCCGAAGCAAAGGAA	AGG	NGG	GAC	G	29	CCCCGAAGCAAAG	GAAAGGAGACCTGCAGAAGTGGCTGAGAGAGGACCGGCGGGGAAGACGCC	50	GGCGTCTTCCCCGCCGGTCCTCTCTCAGCCACTTCTGCAGGTCTCCTTTCCTTTGCTTCGGGG	0.62	Deletion
ASPM	157778	55.336	chr1-197115449-197115451_1GACdelG-157778-pos-i	+	TGCAGAAGTGGCTGAGAGAC	AGG	NGG	GAC	G	1	GAAGTGGCTGAGA	GAGGACCGGCGGGGAAGACGCCTCCTCCTCGGCCGCGGGGCCCCGCAGCC	50	GGCTGCGGGGCCCCGCGGCCGAGGAGGAGGCGTCTTCCCCGCCGGTCCTCTCTCAGCCACTTC	0.54	Deletion
ASPM	21607	55.336	chr1-197115490-197115491_42GCdelG-21607-pos-i	+	TGCAGAAGTGGCTGAGAGAC	AGG	NGG	GC	G	42	GAAGTGGCTGAGA	GACAGGACCGGCGGGGAAGACGCCTCCTCCTCGGCCGCGGGGCCCGCAGC	50	GCTGCGGGCCCCGCGGCCGAGGAGGAGGCGTCTTCCCCGCCGGTCCTGTCTCTCAGCCACTTC	0.54	Deletion
ASPM	21607	47.5925	chr1-197115490-197115491_37GCdelG-21607-pos-i	+	AAGTGGCTGAGAGACAGGAC	CGG	NGG	GC	G	37	GGCTGAGAGACAG	GACCGGCGGGGAAGACGCCTCCTCCTCGGCCGCGGGGCCCGCAGCCCCGC	50	GCGGGGCTGCGGGCCCCGCGGCCGAGGAGGAGGCGTCTTCCCCGCCGGTCCTGTCTCTCAGCC	0.62	Deletion
ASPM	21607	64.5055	chr1-197115490-197115491_33GCdelG-21607-pos-i	+	GGCTGAGAGACAGGACCGGC	GGG	NGG	GC	G	33	GAGAGACAGGACC	GGCGGGGAAGACGCCTCCTCCTCGGCCGCGGGGCCCGCAGCCCCGCGGGC	50	GCCCGCGGGGCTGCGGGCCCCGCGGCCGAGGAGGAGGCGTCTTCCCCGCCGGTCCTGTCTCTC	0.62	Deletion
ASPM	21607	72.8818	chr1-197115490-197115491_14GCdelG-21607-pos-i	+	CGGGGAAGACGCCTCCTCCT	CGG	NGG	GC	G	14	GAAGACGCCTCCT	CCTCGGCCGCGGGGCCCGCAGCCCCGCGGGCGGCCTCCGCTCGGTCGGGC	50	GCCCGACCGAGCGGAGGCCGCCCGCGGGGCTGCGGGCCCCGCGGCCGAGGAGGAGGCGTCTTC	0.62	Deletion
CRB1	587386	76.963	chr1-197297888-197297889_48GCdelG-587386-pos-i	+	GGCAAGAACTCCTGCCAACA	TGG	NGG	GC	G	48	AGAACTCCTGCCA	ACATGGAGGTATTTGCCATCAGGACCCTATTTATCCTGTCTGCATCTGCC	50	GGCAGATGCAGACAGGATAAATAGGGTCCTGATGGCAAATACCTCCATGTTGGCAGGAGTTCT	0.54	Deletion
CRB1	587386	74.296	chr1-197297888-197297889_45GCdelG-587386-pos-i	+	AAGAACTCCTGCCAACATGG	AGG	NGG	GC	G	45	ACTCCTGCCAACA	TGGAGGTATTTGCCATCAGGACCCTATTTATCCTGTCTGCATCTGCCTGC	50	GCAGGCAGATGCAGACAGGATAAATAGGGTCCTGATGGCAAATACCTCCATGTTGGCAGGAGT	0.54	Deletion
CRB1	587386	81.5407	chr1-197297888-197297889_31GCdelG-587386-pos-i	+	ACATGGAGGTATTTGCCATC	AGG	NGG	GC	G	31	GGAGGTATTTGCC	ATCAGGACCCTATTTATCCTGTCTGCATCTGCCTGCTGGATATGCTGGAA	50	TTCCAGCATATCCAGCAGGCAGATGCAGACAGGATAAATAGGGTCCTGATGGCAAATACCTCC	0.54	Deletion
CRB1	587386	81.9993	chr1-197297888-197297889_6GCdelG-587386-neg-i	-	ATCTTCCAGCATATCCAGCA	GGG	NGG	GC	G	6	TGGATATGCTGGA	TGGAGGTATTTGCCATCAGGACCCTATTTATCCTGTCTGCATCTGCCTGC	50	TGGAGGTATTTGCCATCAGGACCCTATTTATCCTGTCTGCATCTGCCTGCTGGATATGCTGGA	0.46	Deletion
CRB1	587386	86.702	chr1-197297888-197297889_7GCdelG-587386-neg-i	-	AATCTTCCAGCATATCCAGC	AGG	NGG	GC	G	7	GGATATGCTGGAA	GGAGGTATTTGCCATCAGGACCCTATTTATCCTGTCTGCATCTGCCTGCT	50	GGAGGTATTTGCCATCAGGACCCTATTTATCCTGTCTGCATCTGCCTGCTGGATATGCTGGAA	0.46	Deletion
CRB1	662920	80.3533	chr1-197297917-197297921_17GAGATdelG-662920-pos-i	+	ATCTGCCCTGCTGGATATGC	TGG	NGG	GAGAT	G	17	GCCCTGCTGGATA	TGCTGGAAGATTCTGTGAGATCACGATGAGTGTGCTTCCAGCCCTTGCCA	50	TGGCAAGGGCTGGAAGCACACTCATCGTGATCTCACAGAATCTTCCAGCATATCCAGCAGGGC	0.62	Deletion
CRB1	662920	66.1628	chr1-197297917-197297921_48GAGATdelG-662920-neg-i	-	ATCAATTCCATCCTGGCACA	CGG	NGG	GAGAT	G	48	GCCAGGATGGAAT	GTGAGATCACGATGAGTGTGCTTCCAGCCCTTGCCAAAATGGGGCCGTGT	50	GTGAGATCACGATGAGTGTGCTTCCAGCCCTTGCCAAAATGGGGCCGTGTGCCAGGATGGAAT	0.54	Deletion
CRB1	287179	67.9288	chr1-197313557-197313558_39GCdelA-287179-pos-i	+	CGACTGTGCCCCTGGATTCC	TGG	NGG	GC	A	39	TGTGCCCCTGGAT	TCCTGGGGGATCACTGTGAACTCAACACTGATGAGTGTACAGTCAACCTT	50	AAGGTTGACTGTACACTCATCAGTGTTGAGTTCACAGTGATCCCCCAGGAATCCAGGGGCACA	0.62	Deletion
CRB1	287179	67.0312	chr1-197313557-197313558_37GCdelA-287179-pos-i	+	ACTGTGCCCCTGGATTCCTG	GGG	NGG	GC	A	37	TGCCCCTGGATTC	CTGGGGGATCACTGTGAACTCAACACTGATGAGTGTACAGTCAACCTTGT	50	ACAAGGTTGACTGTACACTCATCAGTGTTGAGTTCACAGTGATCCCCCAGGAATCCAGGGGCA	0.62	Deletion
CRB1	287179	48.3574	chr1-197313557-197313558_22GCdelA-287179-neg-i	-	CATCCACACACAGCCCTCCA	TGG	NGG	GC	A	22	AGGGCTGTGTGTG	TCACTGTGAACTCAACACTGATGAGTGTACAGTCAACCTTGTCTCCATGG	50	TCACTGTGAACTCAACACTGATGAGTGTACAGTCAACCTTGTCTCCATGGAGGGCTGTGTGTG	0.62	Deletion
CRB1	446253	57.9998	chr1-197390386-197390387_46CGdelC-446253-pos-i	+	TGCATCCCTCACTTCCAAGA	TGG	NGG	CG	C	46	TCCCTCACTTCCA	AGATGGCCAGCATGGATTCAGCTGCCTATGTCCATCTGGCTACACCGGTC	50	GACCGGTGTAGCCAGATGGACATAGGCAGCTGAATCCATGCTGGCCATCTTGGAAGTGAGGGA	0.54	Deletion
CRB1	446253	60.0226	chr1-197390386-197390387_37CGdelC-446253-pos-i	+	CACTTCCAAGATGGCCAGCA	TGG	NGG	CG	C	37	TCCAAGATGGCCA	GCATGGATTCAGCTGCCTATGTCCATCTGGCTACACCGGTCCCTGTGTGA	50	TCACACAGGGACCGGTGTAGCCAGATGGACATAGGCAGCTGAATCCATGCTGGCCATCTTGGA	0.54	Deletion
CRB1	446253	79.7664	chr1-197390386-197390387_13CGdelC-446253-pos-i	+	TTCAGCTGCCTATGTCCATC	TGG	NGG	CG	C	13	GCTGCCTATGTCC	ATCTGGCTACACCGGTCCCTGTGTGAAATCGCAACCACACTTTCATTTGA	50	TCAAATGAAAGTGTGGTTGCGATTTCACACAGGGACCGGTGTAGCCAGATGGACATAGGCAGC	0.62	Deletion
CRB1	446253	77.5076	chr1-197390386-197390387_3CGdelC-446253-pos-i	+	TATGTCCATCTGGCTACACC	GGG	NGG	CG	C	3	TCCATCTGGCTAC	ACCGGTCCCTGTGTGAAATCGCAACCACACTTTCATTTGAGGGCGATGGC	50	GCCATCGCCCTCAAATGAAAGTGTGGTTGCGATTTCACACAGGGACCGGTGTAGCCAGATGGA	0.54	Deletion
CRB1	446253	81.9499	chr1-197390386-197390387_4CGdelC-446253-neg-i	-	TGCGATTTCACACAGGGACC	CGG	NGG	CG	C	4	CCCTGTGTGAAAT	AAGATGGCCAGCATGGATTCAGCTGCCTATGTCCATCTGGCTACACCGGT	50	AAGATGGCCAGCATGGATTCAGCTGCCTATGTCCATCTGGCTACACCGGTCCCTGTGTGAAAT	0.46	Deletion
CRB1	446253	77.1254	chr1-197390386-197390387_10CGdelC-446253-neg-i	-	TGTGGTTGCGATTTCACACA	GGG	NGG	CG	C	10	GTGAAATCGCAAC	GCCAGCATGGATTCAGCTGCCTATGTCCATCTGGCTACACCGGTCCCTGT	50	GCCAGCATGGATTCAGCTGCCTATGTCCATCTGGCTACACCGGTCCCTGTGTGAAATCGCAAC	0.46	Deletion
CRB1	446253	84.4733	chr1-197390386-197390387_28CGdelC-446253-neg-i	-	ATCGCCCTCAAATGAAAGTG	TGG	NGG	CG	C	28	TTTCATTTGAGGG	GCCTATGTCCATCTGGCTACACCGGTCCCTGTGTGAAATCGCAACCACAC	50	GCCTATGTCCATCTGGCTACACCGGTCCCTGTGTGAAATCGCAACCACACTTTCATTTGAGGG	0.38	Deletion
CRB1	199200	74.696	chr1-197404375-197404376_12ATdelA-199200-neg-i	-	ACAGCCAGTGACCACTGAAT	TGG	NGG	AT	A	12	CAGTGGTCACTGG	GTTTCATTAATAAACCTCAGGAAGAGCAATTTCTCAAAACTCTACCAATT	50	GTTTCATTAATAAACCTCAGGAAGAGCAATTTCTCAAAACTCTACCAATTCAGTGGTCACTGG	0.62	Deletion
CRB1	377183	59.1839	chr1-197411404-197411405_7CGdelC-377183-pos-i	+	CTCTGTGATGTTGCCTTTGC	TGG	NGG	CG	C	7	GTGATGTTGCCTT	TGCTGGCAGCGCTGCGAGGTGGACGTAAGCAGCCTCTCCTTTTATGTCTC	50	GAGACATAAAAGGAGAGGCTGCTTACGTCCACCTCGCAGCGCTGCCAGCAAAGGCAACATCAC	0.46	Deletion
PTPRC	662609	81.1232	chr1-198704340-198704341_46AGdelT-662609-pos-i	+	CGTCAATGGAAGAGGGCACT	CGG	NGG	AG	T	46	AATGGAAGAGGGC	ACTCGGGCTTTTGGAGATGTTGTTGTAAAGATCAACCAGCACAAATATGT	50	ACATATTTGTGCTGGTTGATCTTTACAACAACATCTCCAAAAGCCCGAGTGCCCTCTTCCATT	0.54	Deletion
PTPRC	662609	72.4603	chr1-198704340-198704341_45AGdelT-662609-pos-i	+	GTCAATGGAAGAGGGCACTC	GGG	NGG	AG	T	45	ATGGAAGAGGGCA	CTCGGGCTTTTGGAGATGTTGTTGTAAAGATCAACCAGCACAAATATGTC	50	GACATATTTGTGCTGGTTGATCTTTACAACAACATCTCCAAAAGCCCGAGTGCCCTCTTCCAT	0.54	Deletion
KIF14	503571	71.687	chr1-200523730-200523731_43CTdelC-503571-pos-i	+	TAACCATCCTCTTGAAATCT	TGG	NGG	CT	C	43	CATCCTCTTGAAA	TCTTGGTATTCAAAGTTTTCTTCTTGTACTTGCCTTCTGAAACTTTCTGT	50	ACAGAAAGTTTCAGAAGGCAAGTACAAGAAGAAAACTTTGAATACCAAGATTTCAAGAGGATG	0.38	Deletion
KIF14	503566	74.671	chr1-200567431-200567434_17CCAAdelC-503566-pos-i	+	TGAATATCATGGCTTGAGTT	TGG	NGG	CCAA	C	17	TATCATGGCTTGA	GTTTGGTTTATACTTTCCTGTAGTTGTTCCTTCTTTTATCATATATAGCA	50	TGCTATATATGATAAAAGAAGGAACAACTACAGGAAAGTATAAACCAAACTCAAGCCATGATA	0.38	Deletion
KIF14	503566	63.6686	chr1-200567431-200567434_3CCAAdelC-503566-neg-i	-	AAAGAAGGAACAACTACAGT	TGG	NGG	CCAA	C	3	GTAGTTGTTCCTT	GCACCCCAGATAACTGAATATCATGGCTTGAGTTTGGTTTATACTTTCCT	50	GCACCCCAGATAACTGAATATCATGGCTTGAGTTTGGTTTATACTTTCCTGTAGTTGTTCCTT	0.38	Deletion
KIF14	503570	88.9128	chr1-200587605-200587606_9TAdelT-503570-pos-i	+	TGAAGTGCCAATCTACCTAC	AGG	NGG	TA	T	9	GTGCCAATCTACC	TACAGGATTGGGGTAAGGGGCATGTCTGCTGTTTTTCTACTGGCAGAAAT	50	ATTTCTGCCAGTAGAAAAACAGCAGACATGCCCCTTACCCCAATCCTGTAGGTAGATTGGCAC	0.54	Deletion
KIF14	503570	87.2552	chr1-200587605-200587606_3TAdelT-503570-pos-i	+	GCCAATCTACCTACAGGATT	AGG	NGG	TA	T	3	ATCTACCTACAGG	ATTGGGGTAAGGGGCATGTCTGCTGTTTTTCTACTGGCAGAAATAACATA	50	TATGTTATTTCTGCCAGTAGAAAAACAGCAGACATGCCCCTTACCCCAATCCTGTAGGTAGAT	0.46	Deletion
KIF14	503570	85.1007	chr1-200587605-200587606_2TAdelT-503570-pos-i	+	CCAATCTACCTACAGGATTA	GGG	NGG	TA	T	2	TCTACCTACAGGA	TTGGGGTAAGGGGCATGTCTGCTGTTTTTCTACTGGCAGAAATAACATAA	50	TTATGTTATTTCTGCCAGTAGAAAAACAGCAGACATGCCCCTTACCCCAATCCTGTAGGTAGA	0.46	Deletion
CACNA1S	665842	74.0665	chr1-201012582-201012586_15CTGATdelC-665842-pos-i	+	CCATCTCTATCTCAGCAAAC	TGG	NGG	CTGAT	C	15	CTCTATCTCAGCA	AACTGGAGGGGTCTCTGGCCATGACGGGGGGCAGGGAGTTGGTCCTTTCC	50	GGAAAGGACCAACTCCCTGCCCCCCGTCATGGCCAGAGACCCCTCCAGTTTGCTGAGATAGAG	0.46	Deletion
CACNA1S	665842	74.1838	chr1-201012582-201012586_11CTGATdelC-665842-pos-i	+	CTCTATCTCAGCAAACTGGA	GGG	NGG	CTGAT	C	11	ATCTCAGCAAACT	GGAGGGGTCTCTGGCCATGACGGGGGGCAGGGAGTTGGTCCTTTCCAGGA	50	TCCTGGAAAGGACCAACTCCCTGCCCCCCGTCATGGCCAGAGACCCCTCCAGTTTGCTGAGAT	0.38	Deletion
CACNA1S	665842	77.4577	chr1-201012582-201012586_10CTGATdelC-665842-pos-i	+	TCTATCTCAGCAAACTGGAG	GGG	NGG	CTGAT	C	10	TCTCAGCAAACTG	GAGGGGTCTCTGGCCATGACGGGGGGCAGGGAGTTGGTCCTTTCCAGGAA	50	TTCCTGGAAAGGACCAACTCCCTGCCCCCCGTCATGGCCAGAGACCCCTCCAGTTTGCTGAGA	0.46	Deletion
CACNA1S	665842	59.6148	chr1-201012582-201012586_35CTGATdelC-665842-neg-i	-	AGGTGGACAACTTCCTGGAA	AGG	NGG	CTGAT	C	35	CAGGAAGTTGTCC	AAACTGGAGGGGTCTCTGGCCATGACGGGGGGCAGGGAGTTGGTCCTTTC	50	AAACTGGAGGGGTCTCTGGCCATGACGGGGGGCAGGGAGTTGGTCCTTTCCAGGAAGTTGTCC	0.54	Deletion
CACNA1S	665842	78.7707	chr1-201012582-201012586_40CTGATdelC-665842-neg-i	-	TGGCCAGGTGGACAACTTCC	TGG	NGG	CTGAT	C	40	AGTTGTCCACCTG	GGAGGGGTCTCTGGCCATGACGGGGGGCAGGGAGTTGGTCCTTTCCAGGA	50	GGAGGGGTCTCTGGCCATGACGGGGGGCAGGGAGTTGGTCCTTTCCAGGAAGTTGTCCACCTG	0.54	Deletion
CACNA1S	656431	73.7439	chr1-201035006-201035007_34AGdelA-656431-pos-i	+	TGGGGCTCACCTTGAAGAGC	TGG	NGG	AG	A	34	GCTCACCTTGAAG	AGCTGGACGCCGATGCAGGCAAACATGAACTGTAGAGGGTAGTGACCAGC	50	GCTGGTCACTACCCTCTACAGTTCATGTTTGCCTGCATCGGCGTCCAGCTCTTCAAGGTGAGC	0.54	Deletion
CACNA1S	656431	91.5986	chr1-201035006-201035007_18AGdelA-656431-neg-i	-	CACCATCGGGAACATCGTGC	TGG	NGG	AG	A	18	CGATGTTCCCGAT	GCTGGACGCCGATGCAGGCAAACATGAACTGTAGAGGGTAGTGACCAGCA	50	GCTGGACGCCGATGCAGGCAAACATGAACTGTAGAGGGTAGTGACCAGCACGATGTTCCCGAT	0.54	Deletion
CACNA1S	656431	89.973	chr1-201035006-201035007_48AGdelA-656431-neg-i	-	CGTGGTGCAGTGCATGTTCG	TGG	NGG	AG	A	48	ACATGCACTGCAC	GTAGAGGGTAGTGACCAGCACGATGTTCCCGATGGTGCTGATGGCCACGA	50	GTAGAGGGTAGTGACCAGCACGATGTTCCCGATGGTGCTGATGGCCACGAACATGCACTGCAC	0.54	Deletion
CACNA1S	567517	79.1697	chr1-201046078-201046079_47GTdelG-567517-pos-i	+	TCAGAAGGAGGGACACGCAG	AGG	NGG	GT	G	47	AAGGAGGGACACG	CAGAGGGAGAGCCTACCTGGAAGACGCTGATGAGGGCTTGGGGAAAGTGT	50	ACACTTTCCCCAAGCCCTCATCAGCGTCTTCCAGGTAGGCTCTCCCTCTGCGTGTCCCTCCTT	0.62	Deletion
CACNA1S	567517	79.4349	chr1-201046078-201046079_33GTdelG-567517-pos-i	+	ACGCAGAGGGAGAGCCTACC	TGG	NGG	GT	G	33	AGAGGGAGAGCCT	ACCTGGAAGACGCTGATGAGGGCTTGGGGAAAGTGTCAAAGTTGCTGCGC	50	GCGCAGCAACTTTGACACTTTCCCCAAGCCCTCATCAGCGTCTTCCAGGTAGGCTCTCCCTCT	0.62	Deletion
CACNA1S	567517	85.1287	chr1-201046078-201046079_18GTdelG-567517-pos-i	+	CTACCTGGAAGACGCTGATG	AGG	NGG	GT	G	18	CTGGAAGACGCTG	ATGAGGGCTTGGGGAAAGTGTCAAAGTTGCTGCGCCGTACTTCTGTGTCT	50	AGACACAGAAGTACGGCGCAGCAACTTTGACACTTTCCCCAAGCCCTCATCAGCGTCTTCCAG	0.62	Deletion
CACNA1S	567517	83.8855	chr1-201046078-201046079_17GTdelG-567517-pos-i	+	TACCTGGAAGACGCTGATGA	GGG	NGG	GT	G	17	TGGAAGACGCTGA	TGAGGGCTTGGGGAAAGTGTCAAAGTTGCTGCGCCGTACTTCTGTGTCTT	50	AAGACACAGAAGTACGGCGCAGCAACTTTGACACTTTCCCCAAGCCCTCATCAGCGTCTTCCA	0.54	Deletion
CACNA1S	567517	72.3688	chr1-201046078-201046079_11GTdelG-567517-pos-i	+	GAAGACGCTGATGAGGGCTT	GGG	NGG	GT	G	11	ACGCTGATGAGGG	CTTGGGGAAAGTGTCAAAGTTGCTGCGCCGTACTTCTGTGTCTTCAAAGT	50	ACTTTGAAGACACAGAAGTACGGCGCAGCAACTTTGACACTTTCCCCAAGCCCTCATCAGCGT	0.62	Deletion
CACNA1S	567517	38.773	chr1-201046078-201046079_23GTdelG-567517-neg-i	-	ACTTTGAAGACACAGAAGTA	CGG	NGG	GT	G	23	TTCTGTGTCTTCA	GAAGACGCTGATGAGGGCTTGGGGAAAGTGTCAAAGTTGCTGCGCCGTAC	50	GAAGACGCTGATGAGGGCTTGGGGAAAGTGTCAAAGTTGCTGCGCCGTACTTCTGTGTCTTCA	0.38	Deletion
CACNA1S	646905	81.8242	chr1-201058553-201058554_37AGdelA-646905-pos-i	+	CCGGCACTCACTGCCATTGA	TGG	NGG	AG	A	37	CACTCACTGCCAT	TGATGGTGCACCGGCGCCCTGAGCCCGTCCTGGCGCAGGCGATGGCTCTT	50	AAGAGCCATCGCCTGCGCCAGGACGGGCTCAGGGCGCCGGTGCACCATCAATGGCAGTGAGTG	0.54	Deletion
CACNA1S	646905	81.6613	chr1-201058553-201058554_29AGdelA-646905-pos-i	+	CACTGCCATTGATGGTGCAC	CGG	NGG	AG	A	29	GCCATTGATGGTG	CACCGGCGCCCTGAGCCCGTCCTGGCGCAGGCGATGGCTCTTCATTCTCC	50	GGAGAATGAAGAGCCATCGCCTGCGCCAGGACGGGCTCAGGGCGCCGGTGCACCATCAATGGC	0.54	Deletion
CACNA1S	646905	93.9819	chr1-201058553-201058554_26AGdelA-646905-neg-i	-	TCCAGATATCGTGGCCACGG	TGG	NGG	AG	A	26	TGGCCACGATATC	GGCGCCCTGAGCCCGTCCTGGCGCAGGCGATGGCTCTTCATTCTCCACCG	50	GGCGCCCTGAGCCCGTCCTGGCGCAGGCGATGGCTCTTCATTCTCCACCGTGGCCACGATATC	0.54	Deletion
CACNA1S	646905	90.6792	chr1-201058553-201058554_29AGdelA-646905-neg-i	-	GCCTCCAGATATCGTGGCCA	CGG	NGG	AG	A	29	CCACGATATCTGG	GCCCTGAGCCCGTCCTGGCGCAGGCGATGGCTCTTCATTCTCCACCGTGG	50	GCCCTGAGCCCGTCCTGGCGCAGGCGATGGCTCTTCATTCTCCACCGTGGCCACGATATCTGG	0.54	Deletion
CACNA1S	646905	86.9256	chr1-201058553-201058554_35AGdelA-646905-neg-i	-	CCTTCTGCCTCCAGATATCG	TGG	NGG	AG	A	35	TATCTGGAGGCAG	AGCCCGTCCTGGCGCAGGCGATGGCTCTTCATTCTCCACCGTGGCCACGA	50	AGCCCGTCCTGGCGCAGGCGATGGCTCTTCATTCTCCACCGTGGCCACGATATCTGGAGGCAG	0.54	Deletion
CACNA1S	541039	67.9726	chr1-201060897-201060898_40TGdelT-541039-pos-i	+	GACCATAAAGAGGACCAGCA	GGG	NGG	TG	T	40	ATAAAGAGGACCA	GCAGGGCGATGTGAAAGAGGGGGAGCATGGCCTTGAAGATGAGTTCAGGA	50	TCCTGAACTCATCTTCAAGGCCATGCTCCCCCTCTTTCACATCGCCCTGCTGGTCCTCTTTAT	0.38	Deletion
CACNA1S	541039	76.8909	chr1-201060897-201060898_26TGdelT-541039-pos-i	+	CCAGCAGGGCGATGTGAAAG	AGG	NGG	TG	T	26	CAGGGCGATGTGA	AAGAGGGGGAGCATGGCCTTGAAGATGAGTTCAGGACCACCTGCAGGCCT	50	AGGCCTGCAGGTGGTCCTGAACTCATCTTCAAGGCCATGCTCCCCCTCTTTCACATCGCCCTG	0.62	Deletion
CACNA1S	541039	69.3072	chr1-201060897-201060898_24TGdelT-541039-pos-i	+	AGCAGGGCGATGTGAAAGAG	GGG	NGG	TG	T	24	GGGCGATGTGAAA	GAGGGGGAGCATGGCCTTGAAGATGAGTTCAGGACCACCTGCAGGCCTGC	50	GCAGGCCTGCAGGTGGTCCTGAACTCATCTTCAAGGCCATGCTCCCCCTCTTTCACATCGCCC	0.54	Deletion
CACNA1S	541039	62.9383	chr1-201060897-201060898_23TGdelT-541039-pos-i	+	GCAGGGCGATGTGAAAGAGG	GGG	NGG	TG	T	23	GGCGATGTGAAAG	AGGGGGAGCATGGCCTTGAAGATGAGTTCAGGACCACCTGCAGGCCTGCA	50	TGCAGGCCTGCAGGTGGTCCTGAACTCATCTTCAAGGCCATGCTCCCCCTCTTTCACATCGCC	0.54	Deletion
CACNA1S	541039	60.4994	chr1-201060897-201060898_4TGdelT-541039-pos-i	+	GGGGAGCATGGCCTTGAAGA	TGG	NGG	TG	T	4	AGCATGGCCTTGA	AGATGAGTTCAGGACCACCTGCAGGCCTGCAGAGGCAGGCAGGGAAGGGA	50	TCCCTTCCCTGCCTGCCTCTGCAGGCCTGCAGGTGGTCCTGAACTCATCTTCAAGGCCATGCT	0.54	Deletion
TNNT2	43659	75.788	chr1-201331098-201331101_43ATCTdelA-43659-pos-i	+	ACCTCAGCTGATCTTCATTC	AGG	NGG	ATCT	A	43	CAGCTGATCTTCA	TTCAGGTGGTCAATGGCCAGCACCTTCCTCCTCTCAGCCAGAATCTTCTT	50	AAGAAGATTCTGGCTGAGAGGAGGAAGGTGCTGGCCATTGACCACCTGAATGAAGATCAGCTG	0.46	Deletion
TNNT2	43659	70.551	chr1-201331098-201331101_40ATCTdelA-43659-pos-i	+	TCAGCTGATCTTCATTCAGG	TGG	NGG	ATCT	A	40	CTGATCTTCATTC	AGGTGGTCAATGGCCAGCACCTTCCTCCTCTCAGCCAGAATCTTCTTCTT	50	AAGAAGAAGATTCTGGCTGAGAGGAGGAAGGTGCTGGCCATTGACCACCTGAATGAAGATCAG	0.38	Deletion
TNNT2	43659	77.1445	chr1-201331098-201331101_33ATCTdelA-43659-pos-i	+	ATCTTCATTCAGGTGGTCAA	TGG	NGG	ATCT	A	33	TCATTCAGGTGGT	CAATGGCCAGCACCTTCCTCCTCTCAGCCAGAATCTTCTTCTTTTCCCGC	50	GCGGGAAAAGAAGAAGATTCTGGCTGAGAGGAGGAAGGTGCTGGCCATTGACCACCTGAATGA	0.46	Deletion
TNNT2	43648	63.4533	chr1-201332504-201332507_32TCTCdelT-43648-pos-i	+	TGGACAAAGCCTTCTTCTTC	CGG	NGG	TCTC	T	32	CAAAGCCTTCTTC	TTCCGGGCCTCATCCTCAGCCTTCCTCCTGTTCTCCTCCTCTCGTCGAGC	50	GCTCGACGAGAGGAGGAGAACAGGAGGAAGGCTGAGGATGAGGCCCGGAAGAAGAAGGCTTTG	0.46	Deletion
TNNT2	43648	60.5581	chr1-201332504-201332507_31TCTCdelT-43648-pos-i	+	GGACAAAGCCTTCTTCTTCC	GGG	NGG	TCTC	T	31	AAAGCCTTCTTCT	TCCGGGCCTCATCCTCAGCCTTCCTCCTGTTCTCCTCCTCTCGTCGAGCC	50	GGCTCGACGAGAGGAGGAGAACAGGAGGAAGGCTGAGGATGAGGCCCGGAAGAAGAAGGCTTT	0.38	Deletion
TNNT2	43648	50.6726	chr1-201332504-201332507_24TCTCdelT-43648-neg-i	-	TGCTGTAAATCAGGAAGAGA	GGG	NGG	TCTC	T	24	CTTCCTGATTTAC	GGCCTCATCCTCAGCCTTCCTCCTGTTCTCCTCCTCTCGTCGAGCCCTCT	50	GGCCTCATCCTCAGCCTTCCTCCTGTTCTCCTCCTCTCGTCGAGCCCTCTCTTCCTGATTTAC	0.38	Deletion
KDM5B	560603	86.1237	chr1-202702638-202702639_4TGdelT-560603-pos-i	+	TCCCTGACGAAAGCAGTTGC	TGG	NGG	TG	T	4	TGACGAAAGCAGT	TGCTGGCTCTGTGCTGCCAGTTCACGGTTCTTTCAATCATATATCGAAGT	50	ACTTCGATATATGATTGAAAGAACCGTGAACTGGCAGCACAGAGCCAGCAACTGCTTTCGTCA	0.46	Deletion
KDM5B	560603	89.8381	chr1-202702638-202702639_19TGdelT-560603-neg-i	-	TGATTGAAAGAACCGTGAAC	TGG	NGG	TG	T	19	CACGGTTCTTTCA	AAATTTAAGATTCCCTGACGAAAGCAGTTGCTGGCTCTGTGCTGCCAGTT	50	AAATTTAAGATTCCCTGACGAAAGCAGTTGCTGGCTCTGTGCTGCCAGTTCACGGTTCTTTCA	0.46	Deletion
REN	13125	93.0139	chr1-204135374-204135377_47GAGCdelG-13125-pos-i	+	AGTTACCAATTACCGTTTAA	AGG	NGG	GAGC	G	47	ACCAATTACCGTT	TAAAGGTGGTGGTGTCTGTCGGGAGACCAAAGGTACAGGAGCCCCAGAGC	50	GCTCTGGGGCTCCTGTACCTTTGGTCTCCCGACAGACACCACCACCTTTAAACGGTAATTGGT	0.38	Deletion
REN	13125	83.4391	chr1-204135374-204135377_41GAGCdelG-13125-pos-i	+	CAATTACCGTTTAAAGGTGG	TGG	NGG	GAGC	G	41	TACCGTTTAAAGG	TGGTGGTGTCTGTCGGGAGACCAAAGGTACAGGAGCCCCAGAGCAGCAGC	50	GCTGCTGCTCTGGGGCTCCTGTACCTTTGGTCTCCCGACAGACACCACCACCTTTAAACGGTA	0.38	Deletion
REN	13125	69.6507	chr1-204135374-204135377_31GAGCdelG-13125-pos-i	+	TTAAAGGTGGTGGTGTCTGT	CGG	NGG	GAGC	G	31	AGGTGGTGGTGTC	TGTCGGGAGACCAAAGGTACAGGAGCCCCAGAGCAGCAGCAGTCCCCAGC	50	GCTGGGGACTGCTGCTGCTCTGGGGCTCCTGTACCTTTGGTCTCCCGACAGACACCACCACCT	0.62	Deletion
REN	13125	84.2569	chr1-204135374-204135377_20GAGCdelG-13125-pos-i	+	GGTGTCTGTCGGGAGACCAA	AGG	NGG	GAGC	G	20	TCTGTCGGGAGAC	CAAAGGTACAGGAGCCCCAGAGCAGCAGCAGTCCCCAGCGAGGCATCCTT	50	AAGGATGCCTCGCTGGGGACTGCTGCTGCTCTGGGGCTCCTGTACCTTTGGTCTCCCGACAGA	0.62	Deletion
REN	13125	87.9834	chr1-204135374-204135377_14GAGCdelG-13125-pos-i	+	TGTCGGGAGACCAAAGGTAC	AGG	NGG	GAGC	G	14	GGGAGACCAAAGG	TACAGGAGCCCCAGAGCAGCAGCAGTCCCCAGCGAGGCATCCTTCTCCAT	50	ATGGAGAAGGATGCCTCGCTGGGGACTGCTGCTGCTCTGGGGCTCCTGTACCTTTGGTCTCCC	0.62	Deletion
REN	13125	83.1536	chr1-204135374-204135377_20GAGCdelG-13125-neg-i	-	ATGGAGAAGGATGCCTCGCT	GGG	NGG	GAGC	G	20	GAGGCATCCTTCT	TGTCGGGAGACCAAAGGTACAGGAGCCCCAGAGCAGCAGCAGTCCCCAGC	50	TGTCGGGAGACCAAAGGTACAGGAGCCCCAGAGCAGCAGCAGTCCCCAGCGAGGCATCCTTCT	0.54	Deletion
REN	13125	79.4926	chr1-204135374-204135377_21GAGCdelG-13125-neg-i	-	GATGGAGAAGGATGCCTCGC	TGG	NGG	GAGC	G	21	AGGCATCCTTCTC	GTCGGGAGACCAAAGGTACAGGAGCCCCAGAGCAGCAGCAGTCCCCAGCG	50	GTCGGGAGACCAAAGGTACAGGAGCCCCAGAGCAGCAGCAGTCCCCAGCGAGGCATCCTTCTC	0.54	Deletion
REN	13125	27.0064	chr1-204135374-204135377_33GAGCdelG-13125-neg-i	-	GAAGCATGGATGGATGGAGA	AGG	NGG	GAGC	G	33	CCATCCATCCATG	AAGGTACAGGAGCCCCAGAGCAGCAGCAGTCCCCAGCGAGGCATCCTTCT	50	AAGGTACAGGAGCCCCAGAGCAGCAGCAGTCCCCAGCGAGGCATCCTTCTCCATCCATCCATG	0.54	Deletion
REN	13125	44.9893	chr1-204135374-204135377_43GAGCdelG-13125-neg-i	-	CAGACTGAGGGAAGCATGGA	TGG	NGG	GAGC	G	43	ATGCTTCCCTCAG	AGCCCCAGAGCAGCAGCAGTCCCCAGCGAGGCATCCTTCTCCATCCATCC	50	AGCCCCAGAGCAGCAGCAGTCCCCAGCGAGGCATCCTTCTCCATCCATCCATGCTTCCCTCAG	0.54	Deletion
CNTN2	64618	59.9378	chr1-205028226-205028227_46TGdelT-64618-pos-i	+	CCTGTTAGCCCAGCACCCCC	TGG	NGG	TG	T	46	TTAGCCCAGCACC	CCCTGGTTTCCTCAAACTCCTCACATCCTAGGCTTGTCCTACCGCTGCTC	50	GAGCAGCGGTAGGACAAGCCTAGGATGTGAGGAGTTTGAGGAAACCAGGGGGTGCTGGGCTAA	0.62	Deletion
CNTN2	64618	62.0724	chr1-205028226-205028227_20TGdelT-64618-pos-i	+	CCTCAAACTCCTCACATCCT	AGG	NGG	TG	T	20	AAACTCCTCACAT	CCTAGGCTTGTCCTACCGCTGCTCCTCAACGAGTTCCCCAACTTCATCCC	50	GGGATGAAGTTGGGGAACTCGTTGAGGAGCAGCGGTAGGACAAGCCTAGGATGTGAGGAGTTT	0.38	Deletion
CNTN2	64618	93.7609	chr1-205028226-205028227_4TGdelT-64618-pos-i	+	TCCTAGGCTTGTCCTACCGC	TGG	NGG	TG	T	4	AGGCTTGTCCTAC	CGCTGCTCCTCAACGAGTTCCCCAACTTCATCCCGACGGACGGGCGTCAC	50	GTGACGCCCGTCCGTCGGGATGAAGTTGGGGAACTCGTTGAGGAGCAGCGGTAGGACAAGCCT	0.54	Deletion
CNTN2	64618	80.295	chr1-205028226-205028227_10TGdelT-64618-neg-i	-	TGAAGTTGGGGAACTCGTTG	AGG	NGG	TG	T	10	CGAGTTCCCCAAC	GTTTCCTCAAACTCCTCACATCCTAGGCTTGTCCTACCGCTGCTCCTCAA	50	GTTTCCTCAAACTCCTCACATCCTAGGCTTGTCCTACCGCTGCTCCTCAACGAGTTCCCCAAC	0.62	Deletion
CNTN2	64618	94.715	chr1-205028226-205028227_22TGdelT-64618-neg-i	-	CGTCCGTCGGGATGAAGTTG	GGG	NGG	TG	T	22	CTTCATCCCGACG	TCCTCACATCCTAGGCTTGTCCTACCGCTGCTCCTCAACGAGTTCCCCAA	50	TCCTCACATCCTAGGCTTGTCCTACCGCTGCTCCTCAACGAGTTCCCCAACTTCATCCCGACG	0.62	Deletion
CD55	431760	74.3376	chr1-207495734-207495735_31TGdelT-431760-neg-i	-	ACGGCCTTCCAAAGCTGGCT	GGG	NGG	TG	T	31	CAGCTTTGGAAGG	TTGTCTCCCTAGGTGACTGTGCCTTCCCCCAGATGTACCTAATGCCCAGC	50	TTGTCTCCCTAGGTGACTGTGCCTTCCCCCAGATGTACCTAATGCCCAGCCAGCTTTGGAAGG	0.54	Deletion
CD55	431760	78.3351	chr1-207495734-207495735_32TGdelT-431760-neg-i	-	TACGGCCTTCCAAAGCTGGC	TGG	NGG	TG	T	32	AGCTTTGGAAGGC	TGTCTCCCTAGGTGACTGTGCCTTCCCCCAGATGTACCTAATGCCCAGCC	50	TGTCTCCCTAGGTGACTGTGCCTTCCCCCAGATGTACCTAATGCCCAGCCAGCTTTGGAAGGC	0.54	Deletion
CD55	431760	86.9087	chr1-207495734-207495735_36TGdelT-431760-neg-i	-	CTTGTACGGCCTTCCAAAGC	TGG	NGG	TG	T	36	TTGGAAGGCCGTA	TCCCTAGGTGACTGTGCCTTCCCCCAGATGTACCTAATGCCCAGCCAGCT	50	TCCCTAGGTGACTGTGCCTTCCCCCAGATGTACCTAATGCCCAGCCAGCTTTGGAAGGCCGTA	0.54	Deletion
CD46	369948	69.7588	chr1-207934658-207934660_41ATTdelA-369948-neg-i	-	AATGGATCTGGTCCAGGTGC	AGG	NGG	ATT	A	41	CCTGGACCAGATC	AGTAGAAGTATGAGTATCTTGATGCAGTAACTTATAGTTGTGATCCTGCA	50	AGTAGAAGTATGAGTATCTTGATGCAGTAACTTATAGTTGTGATCCTGCACCTGGACCAGATC	0.62	Deletion
CD46	265981	87.6845	chr1-207940457-207940458_4AGdelA-265981-pos-i	+	AGTTATGTTTGAATGCGATA	AGG	NGG	AG	A	4	ATGTTTGAATGCG	ATAAGGTTTTTACCTCGATGGCAGCGACACAATTGTCTGTGACAGTAACA	50	TGTTACTGTCACAGACAATTGTGTCGCTGCCATCGAGGTAAAAACCTTATCGCATTCAAACAT	0.38	Deletion
LAMB3	180675	88.9109	chr1-209788681-209788689_23TCTCCAGTCdelT-180675-pos-i	+	CGCGCCCATTGATGTGGTCA	CGG	NGG	TCTCCAGTC	T	23	CCCATTGATGTGG	TCACGGATCTGCTCCACACGCTTCTGTCAGGTCCGCTGAGCGCAGCATGA	50	TCATGCTGCGCTCAGCGGACCTGACAGAAGCGTGTGGAGCAGATCCGTGACCACATCAATGGG	0.54	Deletion
LAMB3	180675	62.2662	chr1-209788681-209788689_45TCTCCAGTCdelT-180675-neg-i	-	ATGGAGTTGGAGCTGCTGCG	GGG	NGG	TCTCCAGTC	T	45	AGCAGCTCCAACT	ACGCTTCTGTCAGGTCCGCTGAGCGCAGCATGATGGCCTGGCTGCCCCGC	50	ACGCTTCTGTCAGGTCCGCTGAGCGCAGCATGATGGCCTGGCTGCCCCGCAGCAGCTCCAACT	0.54	Deletion
LAMB3	180675	47.5598	chr1-209788681-209788689_47TCTCCAGTCdelT-180675-neg-i	-	ACATGGAGTTGGAGCTGCTG	CGG	NGG	TCTCCAGTC	T	47	CAGCTCCAACTCC	GCTTCTGTCAGGTCCGCTGAGCGCAGCATGATGGCCTGGCTGCCCCGCAG	50	GCTTCTGTCAGGTCCGCTGAGCGCAGCATGATGGCCTGGCTGCCCCGCAGCAGCTCCAACTCC	0.62	Deletion
LAMB3	372403	83.5866	chr1-209791863-209791864_39ACdelA-372403-pos-i	+	AGCCTCAGCCTGCAACCGGC	GGG	NGG	AC	A	39	TCAGCCTGCAACC	GGCGGGCACGCGCAATGTCCTGCTTGGTCTGGGACAGCACAAGTCCACGT	50	ACGTGGACTTGTGCTGTCCCAGACCAAGCAGGACATTGCGCGTGCCCGCCGGTTGCAGGCTGA	0.62	Deletion
LAMB3	372403	77.4817	chr1-209791863-209791864_12ACdelA-372403-pos-i	+	CGCAATGTCCTGCTTGGTCT	GGG	NGG	AC	A	12	ATGTCCTGCTTGG	TCTGGGACAGCACAAGTCCACGTTGGGGAGCCTGGCTGCAATGGCCTGGA	50	TCCAGGCCATTGCAGCCAGGCTCCCCAACGTGGACTTGTGCTGTCCCAGACCAAGCAGGACAT	0.54	Deletion
LAMB3	372403	67.3452	chr1-209791863-209791864_25ACdelA-372403-neg-i	-	AGATCCAGGCCATTGCAGCC	AGG	NGG	AC	A	25	TGCAATGGCCTGG	AATGTCCTGCTTGGTCTGGGACAGCACAAGTCCACGTTGGGGAGCCTGGC	50	AATGTCCTGCTTGGTCTGGGACAGCACAAGTCCACGTTGGGGAGCCTGGCTGCAATGGCCTGG	0.62	Deletion
LAMB3	595836	67.4163	chr1-209791936-209791938_41CTGdelC-595836-pos-i	+	GGAGCCTGGCTGCAATGGCC	TGG	NGG	CTG	C	41	CCTGGCTGCAATG	GCCTGGATCTCATTCATCTTCTGCAGAACAGTAGCTGAGTCTGGGCAGCC	50	GGCTGCCCAGACTCAGCTACTGTTCTGCAGAAGATGAATGAGATCCAGGCCATTGCAGCCAGG	0.62	Deletion
LAMB3	595836	65.367	chr1-209791936-209791938_1CTGdelC-595836-pos-i	+	CAGAACAGTAGCTGAGTCTG	TGG	NGG	CTG	C	1	ACAGTAGCTGAGT	CTGGGCAGCCACAGGGCCAGCACGGCCTCGCTGACCTCCTGGATAGTGGC	50	GCCACTATCCAGGAGGTCAGCGAGGCCGTGCTGGCCCTGTGGCTGCCCAGACTCAGCTACTGT	0.46	Deletion
LAMB3	595836	82.7651	chr1-209791936-209791938_31CTGdelC-595836-neg-i	-	CACTATCCAGGAGGTCAGCG	AGG	NGG	CTG	C	31	TGACCTCCTGGAT	TGCAGAACAGTAGCTGAGTCTGGGCAGCCACAGGGCCAGCACGGCCTCGC	50	TGCAGAACAGTAGCTGAGTCTGGGCAGCCACAGGGCCAGCACGGCCTCGCTGACCTCCTGGAT	0.54	Deletion
LAMB3	595836	83.8777	chr1-209791936-209791938_40CTGdelC-595836-neg-i	-	TGATGCAGCCACTATCCAGG	AGG	NGG	CTG	C	40	GGATAGTGGCTGC	GTAGCTGAGTCTGGGCAGCCACAGGGCCAGCACGGCCTCGCTGACCTCCT	50	GTAGCTGAGTCTGGGCAGCCACAGGGCCAGCACGGCCTCGCTGACCTCCTGGATAGTGGCTGC	0.62	Deletion
LAMB3	595836	79.7066	chr1-209791936-209791938_43CTGdelC-595836-neg-i	-	CACTGATGCAGCCACTATCC	AGG	NGG	CTG	C	43	TAGTGGCTGCATC	GCTGAGTCTGGGCAGCCACAGGGCCAGCACGGCCTCGCTGACCTCCTGGA	50	GCTGAGTCTGGGCAGCCACAGGGCCAGCACGGCCTCGCTGACCTCCTGGATAGTGGCTGCATC	0.54	Deletion
LAMB3	370435	44.3917	chr1-209796861-209796862_7TGdelT-370435-pos-i	+	GCCCCAAGTCACCTTGTTGA	AGG	NGG	TG	T	7	CAAGTCACCTTGT	TGAAGGTGGTGTCAGGTCAGGCAACGAAGACATCTCCAGCCTCAGGGCCA	50	TGGCCCTGAGGCTGGAGATGTCTTCGTTGCCTGACCTGACACCACCTTCAACAAGGTGACTTG	0.46	Deletion
LAMB3	370435	81.374	chr1-209796861-209796862_4TGdelT-370435-pos-i	+	CCAAGTCACCTTGTTGAAGG	TGG	NGG	TG	T	4	GTCACCTTGTTGA	AGGTGGTGTCAGGTCAGGCAACGAAGACATCTCCAGCCTCAGGGCCACAA	50	TTGTGGCCCTGAGGCTGGAGATGTCTTCGTTGCCTGACCTGACACCACCTTCAACAAGGTGAC	0.46	Deletion
LAMB3	370435	59.6614	chr1-209796861-209796862_35TGdelT-370435-neg-i	-	CAAGCTTGTGGCCCTGAGGC	TGG	NGG	TG	T	35	TCAGGGCCACAAG	TCACCTTGTTGAAGGTGGTGTCAGGTCAGGCAACGAAGACATCTCCAGCC	50	TCACCTTGTTGAAGGTGGTGTCAGGTCAGGCAACGAAGACATCTCCAGCCTCAGGGCCACAAG	0.62	Deletion
LAMB3	280743	66.3229	chr1-209796919-209796920_49GCdelG-280743-pos-i	+	TTGAAGGTGGGTGTCAGGTC	AGG	NGG	GC	G	49	AGGTGGGTGTCAG	GTCAGGCAACGAAGACATCTCCAGCCTCAGGGCCACAAGCTTGGGGCTGC	50	GCAGCCCCAAGCTTGTGGCCCTGAGGCTGGAGATGTCTTCGTTGCCTGACCTGACACCCACCT	0.62	Deletion
LAMB3	280743	75.1907	chr1-209796919-209796920_24GCdelG-280743-pos-i	+	ACGAAGACATCTCCAGCCTC	AGG	NGG	GC	G	24	AGACATCTCCAGC	CTCAGGGCCACAAGCTTGGGGCTGCGGTGCCTCCTCCTCCTCCCGCCTGC	50	GCAGGCGGGAGGAGGAGGAGGCACCGCAGCCCCAAGCTTGTGGCCCTGAGGCTGGAGATGTCT	0.54	Deletion
LAMB3	280743	70.6021	chr1-209796919-209796920_23GCdelG-280743-pos-i	+	CGAAGACATCTCCAGCCTCA	GGG	NGG	GC	G	23	GACATCTCCAGCC	TCAGGGCCACAAGCTTGGGGCTGCGGTGCCTCCTCCTCCTCCCGCCTGCC	50	GGCAGGCGGGAGGAGGAGGAGGCACCGCAGCCCCAAGCTTGTGGCCCTGAGGCTGGAGATGTC	0.62	Deletion
LAMB3	280743	60.9081	chr1-209796919-209796920_11GCdelG-280743-pos-i	+	CAGCCTCAGGGCCACAAGCT	TGG	NGG	GC	G	11	CTCAGGGCCACAA	GCTTGGGGCTGCGGTGCCTCCTCCTCCTCCCGCCTGCCGCACCAGCCTCT	50	AGAGGCTGGTGCGGCAGGCGGGAGGAGGAGGAGGCACCGCAGCCCCAAGCTTGTGGCCCTGAG	0.62	Deletion
LAMB3	280743	72.5766	chr1-209796919-209796920_10GCdelG-280743-pos-i	+	AGCCTCAGGGCCACAAGCTT	GGG	NGG	GC	G	10	TCAGGGCCACAAG	CTTGGGGCTGCGGTGCCTCCTCCTCCTCCCGCCTGCCGCACCAGCCTCTC	50	GAGAGGCTGGTGCGGCAGGCGGGAGGAGGAGGAGGCACCGCAGCCCCAAGCTTGTGGCCCTGA	0.62	Deletion
LAMB3	280743	52.9228	chr1-209796919-209796920_2GCdelG-280743-pos-i	+	GGCCACAAGCTTGGGGCTGC	CGG	NGG	GC	G	2	ACAAGCTTGGGGC	TGCGGTGCCTCCTCCTCCTCCCGCCTGCCGCACCAGCCTCTCTGCCTCTC	50	GAGAGGCAGAGAGGCTGGTGCGGCAGGCGGGAGGAGGAGGAGGCACCGCAGCCCCAAGCTTGT	0.62	Deletion
LAMB3	14548	77.9972	chr1-209800220-209800222_10CCTdelC-14548-pos-i	+	CAGGCTTTGAGCATGCACCT	CGG	NGG	CCT	C	10	CTTTGAGCATGCA	CCTCGGCATCGTGGCCACGTCTCCATAGGTCCGGTCTGGACACTGGCGGA	50	TCCGCCAGTGTCCAGACCGGACCTATGGAGACGTGGCCACGATGCCGAGGTGCATGCTCAAAG	0.46	Deletion
LAMB3	14547	93.2646	chr1-209800769-209800774_44CACACGdelC-14547-pos-i	+	GACCACCCTCACTTCGTACC	TGG	NGG	CACACG	C	44	ACCCTCACTTCGT	ACCTGGTTGCACTGTGGGCTGAGGGAGTTGTGCGGGTCGCAGGCGTTCAC	50	GTGAACGCCTGCGACCCGCACAACTCCCTCAGCCCACAGTGCAACCAGGTACGAAGTGAGGGT	0.54	Deletion
LAMB3	14547	83.1216	chr1-209800769-209800774_33CACACGdelC-14547-pos-i	+	CTTCGTACCTGGTTGCACTG	TGG	NGG	CACACG	C	33	GTACCTGGTTGCA	CTGTGGGCTGAGGGAGTTGTGCGGGTCGCAGGCGTTCACAGCCCTGGCCA	50	TGGCCAGGGCTGTGAACGCCTGCGACCCGCACAACTCCCTCAGCCCACAGTGCAACCAGGTAC	0.54	Deletion
LAMB3	14547	90.6658	chr1-209800769-209800774_32CACACGdelC-14547-pos-i	+	TTCGTACCTGGTTGCACTGT	GGG	NGG	CACACG	C	32	TACCTGGTTGCAC	TGTGGGCTGAGGGAGTTGTGCGGGTCGCAGGCGTTCACAGCCCTGGCCAC	50	GTGGCCAGGGCTGTGAACGCCTGCGACCCGCACAACTCCCTCAGCCCACAGTGCAACCAGGTA	0.54	Deletion
LAMB3	14547	50.3218	chr1-209800769-209800774_26CACACGdelC-14547-pos-i	+	CCTGGTTGCACTGTGGGCTG	AGG	NGG	CACACG	C	26	GTTGCACTGTGGG	CTGAGGGAGTTGTGCGGGTCGCAGGCGTTCACAGCCCTGGCCACTGGCCA	50	TGGCCAGTGGCCAGGGCTGTGAACGCCTGCGACCCGCACAACTCCCTCAGCCCACAGTGCAAC	0.62	Deletion
LAMB3	14547	65.1413	chr1-209800769-209800774_14CACACGdelC-14547-pos-i	+	GTGGGCTGAGGGAGTTGTGC	GGG	NGG	CACACG	C	14	GCTGAGGGAGTTG	TGCGGGTCGCAGGCGTTCACAGCCCTGGCCACTGGCCAGCTTCCAGTGGT	50	ACCACTGGAAGCTGGCCAGTGGCCAGGGCTGTGAACGCCTGCGACCCGCACAACTCCCTCAGC	0.62	Deletion
LAMB3	14547	85.7704	chr1-209800769-209800774_7CACACGdelC-14547-pos-i	+	GAGGGAGTTGTGCGGGTCGC	AGG	NGG	CACACG	C	7	GAGTTGTGCGGGT	CGCAGGCGTTCACAGCCCTGGCCACTGGCCAGCTTCCAGTGGTAGGGAGC	50	GCTCCCTACCACTGGAAGCTGGCCAGTGGCCAGGGCTGTGAACGCCTGCGACCCGCACAACTC	0.62	Deletion
LAMB3	14547	63.5859	chr1-209800769-209800774_21CACACGdelC-14547-neg-i	-	TACCACTGGAAGCTGGCCAG	TGG	NGG	CACACG	C	21	GCCAGCTTCCAGT	TGGGCTGAGGGAGTTGTGCGGGTCGCAGGCGTTCACAGCCCTGGCCACTG	50	TGGGCTGAGGGAGTTGTGCGGGTCGCAGGCGTTCACAGCCCTGGCCACTGGCCAGCTTCCAGT	0.62	Deletion
LAMB3	14547	67.3757	chr1-209800769-209800774_28CACACGdelC-14547-neg-i	-	TGCTCCCTACCACTGGAAGC	TGG	NGG	CACACG	C	28	TCCAGTGGTAGGG	AGGGAGTTGTGCGGGTCGCAGGCGTTCACAGCCCTGGCCACTGGCCAGCT	50	AGGGAGTTGTGCGGGTCGCAGGCGTTCACAGCCCTGGCCACTGGCCAGCTTCCAGTGGTAGGG	0.62	Deletion
LAMB3	14547	78.3828	chr1-209800769-209800774_35CACACGdelC-14547-neg-i	-	ACCAGTGTGCTCCCTACCAC	TGG	NGG	CACACG	C	35	GTAGGGAGCACAC	TGTGCGGGTCGCAGGCGTTCACAGCCCTGGCCACTGGCCAGCTTCCAGTG	50	TGTGCGGGTCGCAGGCGTTCACAGCCCTGGCCACTGGCCAGCTTCCAGTGGTAGGGAGCACAC	0.62	Deletion
LAMB3	189004	59.0827	chr1-209800846-209800848_43TTGdelT-189004-pos-i	+	GGCCACTGGCCAGCTTCCAG	TGG	NGG	TTG	T	43	ACTGGCCAGCTTC	CAGTGGTAGGGAGCACACTGGTCACATTTGGGACCCACCACGTGGCAGAC	50	GTCTGCCACGTGGTGGGTCCCAAATGTGACCAGTGTGCTCCCTACCACTGGAAGCTGGCCAGT	0.62	Deletion
LAMB3	189004	70.1811	chr1-209800846-209800848_28TTGdelT-189004-pos-i	+	TCCAGTGGTAGGGAGCACAC	TGG	NGG	TTG	T	28	GTGGTAGGGAGCA	CACTGGTCACATTTGGGACCCACCACGTGGCAGACAAAGGCAGCGCCCAC	50	GTGGGCGCTGCCTTTGTCTGCCACGTGGTGGGTCCCAAATGTGACCAGTGTGCTCCCTACCAC	0.62	Deletion
LAMB3	189004	80.333	chr1-209800846-209800848_18TTGdelT-189004-pos-i	+	GGGAGCACACTGGTCACATT	TGG	NGG	TTG	T	18	GCACACTGGTCAC	ATTTGGGACCCACCACGTGGCAGACAAAGGCAGCGCCCACTCTCCTCGTC	50	GACGAGGAGAGTGGGCGCTGCCTTTGTCTGCCACGTGGTGGGTCCCAAATGTGACCAGTGTGC	0.62	Deletion
LAMB3	189004	68.5443	chr1-209800846-209800848_17TTGdelT-189004-pos-i	+	GGAGCACACTGGTCACATTT	GGG	NGG	TTG	T	17	CACACTGGTCACA	TTTGGGACCCACCACGTGGCAGACAAAGGCAGCGCCCACTCTCCTCGTCA	50	TGACGAGGAGAGTGGGCGCTGCCTTTGTCTGCCACGTGGTGGGTCCCAAATGTGACCAGTGTG	0.54	Deletion
LAMB3	189004	85.0654	chr1-209800846-209800848_3TTGdelT-189004-pos-i	+	ACATTTGGGACCCACCACGT	TGG	NGG	TTG	T	3	TTGGGACCCACCA	CGTGGCAGACAAAGGCAGCGCCCACTCTCCTCGTCACACGGCATGTCCCT	50	AGGGACATGCCGTGTGACGAGGAGAGTGGGCGCTGCCTTTGTCTGCCACGTGGTGGGTCCCAA	0.62	Deletion
LAMB3	189004	82.3715	chr1-209800846-209800848_24TTGdelT-189004-neg-i	-	TGCCGTGTGACGAGGAGAGT	GGG	NGG	TTG	T	24	CTCCTCGTCACAC	ACTGGTCACATTTGGGACCCACCACGTGGCAGACAAAGGCAGCGCCCACT	50	ACTGGTCACATTTGGGACCCACCACGTGGCAGACAAAGGCAGCGCCCACTCTCCTCGTCACAC	0.62	Deletion
LAMB3	523029	70.1811	chr1-209800867-209800869_49CCAdelC-523029-pos-i	+	TCCAGTGGTAGGGAGCACAC	TGG	NGG	CCA	C	49	GTGGTAGGGAGCA	CACTGGTCACATTTGGGACCCACCACGTTGGGCAGACAAAGGCAGCGCCC	50	GGGCGCTGCCTTTGTCTGCCCAACGTGGTGGGTCCCAAATGTGACCAGTGTGCTCCCTACCAC	0.62	Deletion
LAMB3	523029	80.333	chr1-209800867-209800869_39CCAdelC-523029-pos-i	+	GGGAGCACACTGGTCACATT	TGG	NGG	CCA	C	39	GCACACTGGTCAC	ATTTGGGACCCACCACGTTGGGCAGACAAAGGCAGCGCCCTCTCCTCGTC	50	GACGAGGAGAGGGCGCTGCCTTTGTCTGCCCAACGTGGTGGGTCCCAAATGTGACCAGTGTGC	0.62	Deletion
LAMB3	523029	68.5443	chr1-209800867-209800869_38CCAdelC-523029-pos-i	+	GGAGCACACTGGTCACATTT	GGG	NGG	CCA	C	38	CACACTGGTCACA	TTTGGGACCCACCACGTTGGGCAGACAAAGGCAGCGCCCTCTCCTCGTCA	50	TGACGAGGAGAGGGCGCTGCCTTTGTCTGCCCAACGTGGTGGGTCCCAAATGTGACCAGTGTG	0.54	Deletion
LAMB3	523029	85.0654	chr1-209800867-209800869_24CCAdelC-523029-pos-i	+	ACATTTGGGACCCACCACGT	TGG	NGG	CCA	C	24	TTGGGACCCACCA	CGTTGGGCAGACAAAGGCAGCGCCCTCTCCTCGTCACACGGCATGTCCCT	50	AGGGACATGCCGTGTGACGAGGAGAGGGCGCTGCCTTTGTCTGCCCAACGTGGTGGGTCCCAA	0.62	Deletion
LAMB3	523029	75.3949	chr1-209800867-209800869_13CCAdelC-523029-pos-i	+	CCACCACGTTGGGCAGACAA	AGG	NGG	CCA	C	13	CACGTTGGGCAGA	CAAAGGCAGCGCCCTCTCCTCGTCACACGGCATGTCCCTCCGGGACCCCA	50	TGGGGTCCCGGAGGGACATGCCGTGTGACGAGGAGAGGGCGCTGCCTTTGTCTGCCCAACGTG	0.62	Deletion
LAMB3	523029	82.3715	chr1-209800867-209800869_3CCAdelC-523029-neg-i	-	TGCCGTGTGACGAGGAGAGT	GGG	NGG	CCA	C	3	CTCCTCGTCACAC	ACTGGTCACATTTGGGACCCACCACGTTGGGCAGACAAAGGCAGCGCCCT	50	ACTGGTCACATTTGGGACCCACCACGTTGGGCAGACAAAGGCAGCGCCCTCTCCTCGTCACAC	0.62	Deletion
LAMB3	523029	60.7007	chr1-209800867-209800869_33CCAdelC-523029-neg-i	-	ACTGCAACATCCTGGGGTCC	CGG	NGG	CCA	C	33	CCCCAGGATGTTG	GCAGACAAAGGCAGCGCCCTCTCCTCGTCACACGGCATGTCCCTCCGGGA	50	GCAGACAAAGGCAGCGCCCTCTCCTCGTCACACGGCATGTCCCTCCGGGACCCCAGGATGTTG	0.62	Deletion
LAMB3	523029	66.6152	chr1-209800867-209800869_39CCAdelC-523029-neg-i	-	GCTGTGACTGCAACATCCTG	GGG	NGG	CCA	C	39	GATGTTGCAGTCA	AAAGGCAGCGCCCTCTCCTCGTCACACGGCATGTCCCTCCGGGACCCCAG	50	AAAGGCAGCGCCCTCTCCTCGTCACACGGCATGTCCCTCCGGGACCCCAGGATGTTGCAGTCA	0.46	Deletion
LAMB3	523029	75.1929	chr1-209800867-209800869_40CCAdelC-523029-neg-i	-	GGCTGTGACTGCAACATCCT	GGG	NGG	CCA	C	40	ATGTTGCAGTCAC	AAGGCAGCGCCCTCTCCTCGTCACACGGCATGTCCCTCCGGGACCCCAGG	50	AAGGCAGCGCCCTCTCCTCGTCACACGGCATGTCCCTCCGGGACCCCAGGATGTTGCAGTCAC	0.46	Deletion
LAMB3	523029	72.6879	chr1-209800867-209800869_41CCAdelC-523029-neg-i	-	AGGCTGTGACTGCAACATCC	TGG	NGG	CCA	C	41	TGTTGCAGTCACA	AGGCAGCGCCCTCTCCTCGTCACACGGCATGTCCCTCCGGGACCCCAGGA	50	AGGCAGCGCCCTCTCCTCGTCACACGGCATGTCCCTCCGGGACCCCAGGATGTTGCAGTCACA	0.46	Deletion
LAMB3	14542	88.9571	chr1-209803998-209803999_4CAdelC-14542-neg-i	-	CCTTCTACAACAACCGGCCC	TGG	NGG	CA	C	4	CCGGTTGTTGTAG	GCTCCTACTTTGGCATTCATGGGCGTCCTGGCCCTCCGCCGGTCTCCGGG	50	GCTCCTACTTTGGCATTCATGGGCGTCCTGGCCCTCCGCCGGTCTCCGGGCCGGTTGTTGTAG	0.54	Deletion
LAMB3	14542	92.5872	chr1-209803998-209803999_10CAdelC-14542-neg-i	-	GTGCACCCTTCTACAACAAC	CGG	NGG	CA	C	10	GTTGTAGAAGGGT	ACTTTGGCATTCATGGGCGTCCTGGCCCTCCGCCGGTCTCCGGGCCGGTT	50	ACTTTGGCATTCATGGGCGTCCTGGCCCTCCGCCGGTCTCCGGGCCGGTTGTTGTAGAAGGGT	0.46	Deletion
LAMB3	370111	96.843	chr1-209807855-209807857_43GCTdelG-370111-pos-i	+	CCCCCATTTAGGCGTGCATT	AGG	NGG	GCT	G	43	CATTTAGGCGTGC	ATTAGGCCTCTGAGGCAGGGACTGGCACCGAACATCCTGCCAGCTGAGGC	50	GCCTCAGCTGGCAGGATGTTCGGTGCCAGTCCCTGCCTCAGAGGCCTAATGCACGCCTAAATG	0.54	Deletion
LAMB3	370111	62.3882	chr1-209807855-209807857_30GCTdelG-370111-pos-i	+	GTGCATTAGGCCTCTGAGGC	AGG	NGG	GCT	G	30	ATTAGGCCTCTGA	GGCAGGGACTGGCACCGAACATCCTGCCAGCTGAGGCCGACCCTGGCGGA	50	TCCGCCAGGGTCGGCCTCAGCTGGCAGGATGTTCGGTGCCAGTCCCTGCCTCAGAGGCCTAAT	0.46	Deletion
LAMB3	370111	67.4216	chr1-209807855-209807857_29GCTdelG-370111-pos-i	+	TGCATTAGGCCTCTGAGGCA	GGG	NGG	GCT	G	29	TTAGGCCTCTGAG	GCAGGGACTGGCACCGAACATCCTGCCAGCTGAGGCCGACCCTGGCGGAC	50	GTCCGCCAGGGTCGGCCTCAGCTGGCAGGATGTTCGGTGCCAGTCCCTGCCTCAGAGGCCTAA	0.54	Deletion
LAMB3	370111	50.1133	chr1-209807855-209807857_27GCTdelG-370111-neg-i	-	CTGCACCTCCACCTTCCCTC	GGG	NGG	GCT	G	27	GGAAGGTGGAGGT	GACTGGCACCGAACATCCTGCCAGCTGAGGCCGACCCTGGCGGACCCGAG	50	GACTGGCACCGAACATCCTGCCAGCTGAGGCCGACCCTGGCGGACCCGAGGGAAGGTGGAGGT	0.62	Deletion
LAMB3	370111	48.6175	chr1-209807855-209807857_28GCTdelG-370111-neg-i	-	ACTGCACCTCCACCTTCCCT	CGG	NGG	GCT	G	28	GAAGGTGGAGGTG	ACTGGCACCGAACATCCTGCCAGCTGAGGCCGACCCTGGCGGACCCGAGG	50	ACTGGCACCGAACATCCTGCCAGCTGAGGCCGACCCTGGCGGACCCGAGGGAAGGTGGAGGTG	0.62	Deletion
IRF6	458680	82.3753	chr1-209961973-209961974_1GCdelG-458680-neg-i	-	AGGTCATTCCAGTAGTGGCT	CGG	NGG	GC	G	1	CACTACTGGAATG	ATCAAAGGATCGTGTGAAATCACCAGAAAACATCTCGTAGATCATCCGAG	50	ATCAAAGGATCGTGTGAAATCACCAGAAAACATCTCGTAGATCATCCGAGCACTACTGGAATG	0.46	Deletion
IRF6	458680	76.4475	chr1-209961973-209961974_6GCdelG-458680-neg-i	-	TGAACAGGTCATTCCAGTAG	TGG	NGG	GC	G	6	CTGGAATGACCTG	AGGATCGTGTGAAATCACCAGAAAACATCTCGTAGATCATCCGAGCACTA	50	AGGATCGTGTGAAATCACCAGAAAACATCTCGTAGATCATCCGAGCACTACTGGAATGACCTG	0.54	Deletion
IRF6	617619	81.8262	chr1-209964179-209964180_32TGdelT-617619-pos-i	+	CCAGGTCCCCATAGAAGAGT	CGG	NGG	TG	T	32	GTCCCCATAGAAG	AGTCGGCAGCCCTGAGGGTTGCTCACGGTCATGTCTGCCCGTACTCCTTC	50	GAAGGAGTACGGGCAGACATGACCGTGAGCAACCCTCAGGGCTGCCGACTCTTCTATGGGGAC	0.54	Deletion
IRF6	617619	76.2666	chr1-209964179-209964180_13TGdelT-617619-neg-i	-	CAGTACCGTGGGAAGGAGTA	CGG	NGG	TG	T	13	TCCTTCCCACGGT	TAGAAGAGTCGGCAGCCCTGAGGGTTGCTCACGGTCATGTCTGCCCGTAC	50	TAGAAGAGTCGGCAGCCCTGAGGGTTGCTCACGGTCATGTCTGCCCGTACTCCTTCCCACGGT	0.62	Deletion
IRF6	617619	90.1139	chr1-209964179-209964180_20TGdelT-617619-neg-i	-	CAAGTTTCAGTACCGTGGGA	AGG	NGG	TG	T	20	CACGGTACTGAAA	GTCGGCAGCCCTGAGGGTTGCTCACGGTCATGTCTGCCCGTACTCCTTCC	50	GTCGGCAGCCCTGAGGGTTGCTCACGGTCATGTCTGCCCGTACTCCTTCCCACGGTACTGAAA	0.46	Deletion
IRF6	617619	86.2808	chr1-209964179-209964180_24TGdelT-617619-neg-i	-	ACATCAAGTTTCAGTACCGT	GGG	NGG	TG	T	24	GTACTGAAACTTG	GCAGCCCTGAGGGTTGCTCACGGTCATGTCTGCCCGTACTCCTTCCCACG	50	GCAGCCCTGAGGGTTGCTCACGGTCATGTCTGCCCGTACTCCTTCCCACGGTACTGAAACTTG	0.38	Deletion
IRF6	617619	83.2068	chr1-209964179-209964180_47TGdelT-617619-neg-i	-	TAACCTTGCAGTGACTGACC	TGG	NGG	TG	T	47	CAGTCACTGCAAG	TCATGTCTGCCCGTACTCCTTCCCACGGTACTGAAACTTGATGTCCAGGT	50	TCATGTCTGCCCGTACTCCTTCCCACGGTACTGAAACTTGATGTCCAGGTCAGTCACTGCAAG	0.54	Deletion
IRF6	424495	83.2068	chr1-209964213-209964214_13CTdelC-424495-neg-i	-	TAACCTTGCAGTGACTGACC	TGG	NGG	CT	C	13	CAGTCACTGCAAG	TCATGGTCTGCCCGTACTCCTTCCCACGGTACTGAAACTGATGTCCAGGT	50	TCATGGTCTGCCCGTACTCCTTCCCACGGTACTGAAACTGATGTCCAGGTCAGTCACTGCAAG	0.54	Deletion
IRF6	659301	74.2122	chr1-209974625-209974626_4CGdelC-659301-pos-i	+	CTTCTTGTTGAGGGCTATGC	CGG	NGG	CG	C	4	TTGTTGAGGGCTA	TGCCGGTGGCATGTTTCCAGGGAATCTGGAAGCGTTTAGAGTCCCTGTGT	50	ACACAGGGACTCTAAACGCTTCCAGATTCCCTGGAAACATGCCACCGGCATAGCCCTCAACAA	0.46	Deletion
IRF6	659301	83.1736	chr1-209974625-209974626_3CGdelC-659301-pos-i	+	TTCTTGTTGAGGGCTATGCC	GGG	NGG	CG	C	3	TGTTGAGGGCTAT	GCCGGTGGCATGTTTCCAGGGAATCTGGAAGCGTTTAGAGTCCCTGTGTA	50	TACACAGGGACTCTAAACGCTTCCAGATTCCCTGGAAACATGCCACCGGCATAGCCCTCAACA	0.46	Deletion
IRF6	659301	84.5958	chr1-209974625-209974626_45CGdelC-659301-neg-i	-	TGGGCTCATCTGGCTACACA	GGG	NGG	CG	C	45	GTAGCCAGATGAG	TATGCCGGTGGCATGTTTCCAGGGAATCTGGAAGCGTTTAGAGTCCCTGT	50	TATGCCGGTGGCATGTTTCCAGGGAATCTGGAAGCGTTTAGAGTCCCTGTGTAGCCAGATGAG	0.54	Deletion
IRF6	659301	75.6963	chr1-209974625-209974626_46CGdelC-659301-neg-i	-	CTGGGCTCATCTGGCTACAC	AGG	NGG	CG	C	46	TAGCCAGATGAGC	ATGCCGGTGGCATGTTTCCAGGGAATCTGGAAGCGTTTAGAGTCCCTGTG	50	ATGCCGGTGGCATGTTTCCAGGGAATCTGGAAGCGTTTAGAGTCCCTGTGTAGCCAGATGAGC	0.54	Deletion
RD3	189793	68.6262	chr1-211654619-211654621_34GCTdelG-189793-pos-i	+	CAGCCAGCTGTAGTCCACAC	CGG	NGG	GCT	G	34	CAGCTGTAGTCCA	CACCGGTGCAGACCTTTCTGACCGCATTGCTGCGCCCGCTGCTGCCTCTC	50	GAGAGGCAGCAGCGGGCGCAGCAATGCGGTCAGAAAGGTCTGCACCGGTGTGGACTACAGCTG	0.54	Deletion
RD3	189793	75.2496	chr1-211654619-211654621_40GCTdelG-189793-neg-i	-	GACGCTTATGATGGAGCTGA	CGG	NGG	GCT	G	40	GCTCCATCATAAG	GCATTGCTGCGCCCGCTGCTGCCTCTCAGCCTCTCGCATCTGCCCCGTCA	50	GCATTGCTGCGCCCGCTGCTGCCTCTCAGCCTCTCGCATCTGCCCCGTCAGCTCCATCATAAG	0.46	Deletion
NEK2	91391	67.4876	chr1-211844558-211844565_43CTCATACAdelT-91391-pos-i	+	AACAGTACAAACCTTAGACT	AGG	NGG	CTCATACA	T	43	GTACAAACCTTAG	ACTAGGAATCTGTCTTCATCATACTTACATTAATGCACATAATGCAAGCA	50	TGCTTGCATTATGTGCATTAATGTAAGTATGATGAAGACAGATTCCTAGTCTAAGGTTTGTAC	0.38	Deletion
NEK2	91391	28.7756	chr1-211844558-211844565_15CTCATACAdelT-91391-neg-i	-	AAATCAGATATCTGGTCATT	GGG	NGG	CTCATACA	T	15	GACCAGATATCTG	ATCTGTCTTCATCATACTTACATTAATGCACATAATGCAAGCAGCCCAAT	50	ATCTGTCTTCATCATACTTACATTAATGCACATAATGCAAGCAGCCCAATGACCAGATATCTG	0.46	Deletion
NEK2	91391	41.444	chr1-211844558-211844565_16CTCATACAdelT-91391-neg-i	-	GAAATCAGATATCTGGTCAT	TGG	NGG	CTCATACA	T	16	ACCAGATATCTGA	TCTGTCTTCATCATACTTACATTAATGCACATAATGCAAGCAGCCCAATG	50	TCTGTCTTCATCATACTTACATTAATGCACATAATGCAAGCAGCCCAATGACCAGATATCTGA	0.38	Deletion
USH2A	655791	75.3093	chr1-215802271-215802272_40GTdelG-655791-pos-i	+	TGTCTTGAATGTCCATGAGC	TGG	NGG	GT	G	40	TTGAATGTCCATG	AGCTGGCTGACGCTGCGGTGAAGAGAACCCTGGGAGTAGGTAGGCTGGTT	50	AACCAGCCTACCTACTCCCAGGGTTCTCTTCACCGCAGCGTCAGCCAGCTCATGGACATTCAA	0.38	Deletion
USH2A	655791	79.2021	chr1-215802271-215802272_13GTdelG-655791-pos-i	+	CGCTGCGGTGAAGAGAACCC	TGG	NGG	GT	G	13	GCGGTGAAGAGAA	CCCTGGGAGTAGGTAGGCTGGTTTGGTTTTGACTCGGGATGCGCAGGACA	50	TGTCCTGCGCATCCCGAGTCAAAACCAAACCAGCCTACCTACTCCCAGGGTTCTCTTCACCGC	0.54	Deletion
USH2A	655791	74.9985	chr1-215802271-215802272_12GTdelG-655791-pos-i	+	GCTGCGGTGAAGAGAACCCT	GGG	NGG	GT	G	12	CGGTGAAGAGAAC	CCTGGGAGTAGGTAGGCTGGTTTGGTTTTGACTCGGGATGCGCAGGACAC	50	GTGTCCTGCGCATCCCGAGTCAAAACCAAACCAGCCTACCTACTCCCAGGGTTCTCTTCACCG	0.54	Deletion
USH2A	655791	55.3622	chr1-215802271-215802272_6GTdelG-655791-pos-i	+	GTGAAGAGAACCCTGGGAGT	AGG	NGG	GT	G	6	AGAGAACCCTGGG	AGTAGGTAGGCTGGTTTGGTTTTGACTCGGGATGCGCAGGACACATGCAC	50	GTGCATGTGTCCTGCGCATCCCGAGTCAAAACCAAACCAGCCTACCTACTCCCAGGGTTCTCT	0.62	Deletion
USH2A	555701	77.1502	chr1-215847552-215847553_2GAdelG-555701-pos-i	+	AAATAGTTCACGGATGAAGA	GGG	NGG	GA	G	2	AGTTCACGGATGA	AGGGGTATAATTGATGATATCACCATTTGTTCTCACTGGAGGGTCCCAGT	50	ACTGGGACCCTCCAGTGAGAACAAATGGTGATATCATCAATTATACCCCTTCATCCGTGAACT	0.46	Deletion
USH2A	555701	77.8849	chr1-215847552-215847553_49GAdelG-555701-neg-i	-	TCAGGAGATCTTAGTGAACT	GGG	NGG	GA	G	49	TCACTAAGATCTC	AGGGGTATAATTGATGATATCACCATTTGTTCTCACTGGAGGGTCCCAGT	50	AGGGGTATAATTGATGATATCACCATTTGTTCTCACTGGAGGGTCCCAGTTCACTAAGATCTC	0.38	Deletion
USH2A	166428	69.8724	chr1-215847878-215847879_39ATdelA-166428-pos-i	+	TAACTTCTGATCTGGCCATT	TGG	NGG	AT	A	39	TTCTGATCTGGCC	ATTTGGGTTTCTTGGAGGTTTCCAGGTGATTTCTATTGATCTGAGCCTGT	50	ACAGGCTCAGATCAATAGAAATCACCTGGAAACCTCCAAGAAACCCAAATGGCCAGATCAGAA	0.54	Deletion
USH2A	166428	67.9422	chr1-215847878-215847879_30ATdelA-166428-pos-i	+	ATCTGGCCATTTGGGTTTCT	TGG	NGG	AT	A	30	GGCCATTTGGGTT	TCTTGGAGGTTTCCAGGTGATTTCTATTGATCTGAGCCTGTGACTTGCAA	50	TTGCAAGTCACAGGCTCAGATCAATAGAAATCACCTGGAAACCTCCAAGAAACCCAAATGGCC	0.54	Deletion
USH2A	166428	63.4755	chr1-215847878-215847879_27ATdelA-166428-pos-i	+	TGGCCATTTGGGTTTCTTGG	AGG	NGG	AT	A	27	CATTTGGGTTTCT	TGGAGGTTTCCAGGTGATTTCTATTGATCTGAGCCTGTGACTTGCAATGT	50	ACATTGCAAGTCACAGGCTCAGATCAATAGAAATCACCTGGAAACCTCCAAGAAACCCAAATG	0.38	Deletion
USH2A	166428	62.339	chr1-215847878-215847879_19ATdelA-166428-pos-i	+	TGGGTTTCTTGGAGGTTTCC	AGG	NGG	AT	A	19	TTTCTTGGAGGTT	TCCAGGTGATTTCTATTGATCTGAGCCTGTGACTTGCAATGTTGGAGAGT	50	ACTCTCCAACATTGCAAGTCACAGGCTCAGATCAATAGAAATCACCTGGAAACCTCCAAGAAA	0.38	Deletion
USH2A	166428	76.5707	chr1-215847878-215847879_13ATdelA-166428-neg-i	-	TCTCCAACATTGCAAGTCAC	AGG	NGG	AT	A	13	ACTTGCAATGTTG	TTTGGGTTTCTTGGAGGTTTCCAGGTGATTTCTATTGATCTGAGCCTGTG	50	TTTGGGTTTCTTGGAGGTTTCCAGGTGATTTCTATTGATCTGAGCCTGTGACTTGCAATGTTG	0.38	Deletion
USH2A	558124	73.8038	chr1-215848044-215848046_27GCCdelG-558124-pos-i	+	TATACTGAGAGTAAGGCTGC	AGG	NGG	GCC	G	27	CTGAGAGTAAGGC	TGCAGGTGGGAAACCAGCAGGCACAGGCTGGCCAGCAAGGGACTCTTTAT	50	ATAAAGAGTCCCTTGCTGGCCAGCCTGTGCCTGCTGGTTTCCCACCTGCAGCCTTACTCTCAG	0.54	Deletion
USH2A	558124	59.0909	chr1-215848044-215848046_24GCCdelG-558124-pos-i	+	ACTGAGAGTAAGGCTGCAGG	TGG	NGG	GCC	G	24	AGAGTAAGGCTGC	AGGTGGGAAACCAGCAGGCACAGGCTGGCCAGCAAGGGACTCTTTATTAT	50	ATAATAAAGAGTCCCTTGCTGGCCAGCCTGTGCCTGCTGGTTTCCCACCTGCAGCCTTACTCT	0.54	Deletion
USH2A	558124	60.4261	chr1-215848044-215848046_23GCCdelG-558124-pos-i	+	CTGAGAGTAAGGCTGCAGGT	GGG	NGG	GCC	G	23	GAGTAAGGCTGCA	GGTGGGAAACCAGCAGGCACAGGCTGGCCAGCAAGGGACTCTTTATTATC	50	GATAATAAAGAGTCCCTTGCTGGCCAGCCTGTGCCTGCTGGTTTCCCACCTGCAGCCTTACTC	0.54	Deletion
USH2A	558124	63.6822	chr1-215848044-215848046_12GCCdelG-558124-pos-i	+	GCTGCAGGTGGGAAACCAGC	AGG	NGG	GCC	G	12	CAGGTGGGAAACC	AGCAGGCACAGGCTGGCCAGCAAGGGACTCTTTATTATCATATCTAACTA	50	TAGTTAGATATGATAATAAAGAGTCCCTTGCTGGCCAGCCTGTGCCTGCTGGTTTCCCACCTG	0.62	Deletion
USH2A	558124	56.5107	chr1-215848044-215848046_6GCCdelG-558124-pos-i	+	GGTGGGAAACCAGCAGGCAC	AGG	NGG	GCC	G	6	GGAAACCAGCAGG	CACAGGCTGGCCAGCAAGGGACTCTTTATTATCATATCTAACTAAATATT	50	AATATTTAGTTAGATATGATAATAAAGAGTCCCTTGCTGGCCAGCCTGTGCCTGCTGGTTTCC	0.62	Deletion
USH2A	558124	70.5304	chr1-215848044-215848046_5GCCdelG-558124-neg-i	-	AAAGAGTCCCTTGCTGGCCA	GGG	NGG	GCC	G	5	CCAGCAAGGGACT	GTTATACTGAGAGTAAGGCTGCAGGTGGGAAACCAGCAGGCACAGGCTGG	50	GTTATACTGAGAGTAAGGCTGCAGGTGGGAAACCAGCAGGCACAGGCTGGCCAGCAAGGGACT	0.62	Deletion
USH2A	558124	54.8884	chr1-215848044-215848046_6GCCdelG-558124-neg-i	-	TAAAGAGTCCCTTGCTGGCC	AGG	NGG	GCC	G	6	CAGCAAGGGACTC	TTATACTGAGAGTAAGGCTGCAGGTGGGAAACCAGCAGGCACAGGCTGGC	50	TTATACTGAGAGTAAGGCTGCAGGTGGGAAACCAGCAGGCACAGGCTGGCCAGCAAGGGACTC	0.62	Deletion
USH2A	558585	59.1509	chr1-215848137-215848141_22CATTTdelC-558585-neg-i	-	AGTCAGCCCTCCAGATCTTT	GGG	NGG	CATTT	C	22	GATCTGGAGGGCT	GCACTGTGGGCGGTGACCAACATACATTCGAGTGGCACTGACGGCCCAAA	50	GCACTGTGGGCGGTGACCAACATACATTCGAGTGGCACTGACGGCCCAAAGATCTGGAGGGCT	0.62	Deletion
USH2A	656749	73.189	chr1-215848458-215848459_13ACdelA-656749-pos-i	+	GAAACATAGGATATCACAGG	TGG	NGG	AC	A	13	CATAGGATATCAC	AGGTGGAGAGAGACTTCTGGAGGTGCTTGCAATGTCCTCACCACATTCCA	50	TGGAATGTGGTGAGGACATTGCAAGCACCTCCAGAAGTCTCTCTCCACCTGTGATATCCTATG	0.38	Deletion
USH2A	656749	69.4101	chr1-215848458-215848459_29ACdelA-656749-neg-i	-	GTAGCTCTTGGAATGTGGTG	AGG	NGG	AC	A	29	CACATTCCAAGAG	GGATATCACAGGTGGAGAGAGACTTCTGGAGGTGCTTGCAATGTCCTCAC	50	GGATATCACAGGTGGAGAGAGACTTCTGGAGGTGCTTGCAATGTCCTCACCACATTCCAAGAG	0.46	Deletion
USH2A	656749	77.3299	chr1-215848458-215848459_34ACdelA-656749-neg-i	-	TACCTGTAGCTCTTGGAATG	TGG	NGG	AC	A	34	TCCAAGAGCTACA	TCACAGGTGGAGAGAGACTTCTGGAGGTGCTTGCAATGTCCTCACCACAT	50	TCACAGGTGGAGAGAGACTTCTGGAGGTGCTTGCAATGTCCTCACCACATTCCAAGAGCTACA	0.46	Deletion
USH2A	656749	80.4774	chr1-215848458-215848459_41ACdelA-656749-neg-i	-	CTGGGCATACCTGTAGCTCT	TGG	NGG	AC	A	41	GCTACAGGTATGC	TGGAGAGAGACTTCTGGAGGTGCTTGCAATGTCCTCACCACATTCCAAGA	50	TGGAGAGAGACTTCTGGAGGTGCTTGCAATGTCCTCACCACATTCCAAGAGCTACAGGTATGC	0.54	Deletion
USH2A	96665	80.7727	chr1-215853549-215853551_48TTCdelT-96665-pos-i	+	CATTACCTTAATCACACCAT	TGG	NGG	TTC	T	48	ACCTTAATCACAC	CATTGGTTCTCATAGGTTCTGACCACTGTAGTAGCAATGCCCGGCCATTC	50	GAATGGCCGGGCATTGCTACTACAGTGGTCAGAACCTATGAGAACCAATGGTGTGATTAAGGT	0.38	Deletion
USH2A	96665	70.5719	chr1-215853549-215853551_38TTCdelT-96665-pos-i	+	ATCACACCATTGGTTCTCAT	AGG	NGG	TTC	T	38	CACCATTGGTTCT	CATAGGTTCTGACCACTGTAGTAGCAATGCCCGGCCATTCTTTCTGTTCT	50	AGAACAGAAAGAATGGCCGGGCATTGCTACTACAGTGGTCAGAACCTATGAGAACCAATGGTG	0.46	Deletion
USH2A	198318	56.2114	chr1-215901561-215901563_16TTGdelT-198318-neg-i	-	AGGGTTCAGTGGAGAGTCTG	TGG	NGG	TTG	T	16	ACTCTCCACTGAA	GAGCTGGAAAATCTTGAGGTGGAGCTTCCAGAGTTTGTTAATGACCACAG	50	GAGCTGGAAAATCTTGAGGTGGAGCTTCCAGAGTTTGTTAATGACCACAGACTCTCCACTGAA	0.46	Deletion
USH2A	198318	76.6041	chr1-215901561-215901563_27TTGdelT-198318-neg-i	-	CTGTAACTCCAAGGGTTCAG	TGG	NGG	TTG	T	27	AACCCTTGGAGTT	TCTTGAGGTGGAGCTTCCAGAGTTTGTTAATGACCACAGACTCTCCACTG	50	TCTTGAGGTGGAGCTTCCAGAGTTTGTTAATGACCACAGACTCTCCACTGAACCCTTGGAGTT	0.46	Deletion
USH2A	198318	80.1715	chr1-215901561-215901563_35TTGdelT-198318-neg-i	-	GTCAGAGCCTGTAACTCCAA	GGG	NGG	TTG	T	35	GAGTTACAGGCTC	TGGAGCTTCCAGAGTTTGTTAATGACCACAGACTCTCCACTGAACCCTTG	50	TGGAGCTTCCAGAGTTTGTTAATGACCACAGACTCTCCACTGAACCCTTGGAGTTACAGGCTC	0.54	Deletion
USH2A	198318	78.4784	chr1-215901561-215901563_36TTGdelT-198318-neg-i	-	GGTCAGAGCCTGTAACTCCA	AGG	NGG	TTG	T	36	AGTTACAGGCTCT	GGAGCTTCCAGAGTTTGTTAATGACCACAGACTCTCCACTGAACCCTTGG	50	GGAGCTTCCAGAGTTTGTTAATGACCACAGACTCTCCACTGAACCCTTGGAGTTACAGGCTCT	0.46	Deletion
USH2A	48375	70.7608	chr1-215916655-215916656_46AGdelA-48375-pos-i	+	TGACCAACGGAGAAGGCCAG	AGG	NGG	AG	A	46	CAACGGAGAAGGC	CAGAGGTGTTACACTTCCATCATTGAGTAAGACATTGTACTCCACAGAAT	50	ATTCTGTGGAGTACAATGTCTTACTCAATGATGGAAGTGTAACACCTCTGGCCTTCTCCGTTG	0.62	Deletion
USH2A	48375	86.3016	chr1-215916655-215916656_4AGdelA-48375-pos-i	+	AGTAAGACATTGTACTCCAC	AGG	NGG	AG	A	4	AGACATTGTACTC	CACAGAATTTCGGGGATGAGGATCCCTTTAAAGAGAGAGAGAGAGAGAGA	50	TCTCTCTCTCTCTCTCTCTTTAAAGGGATCCTCATCCCCGAAATTCTGTGGAGTACAATGTCT	0.38	Deletion
USH2A	48375	76.0009	chr1-215916655-215916656_1AGdelA-48375-neg-i	-	CCTCATCCCCGAAATTCCTG	TGG	NGG	AG	A	1	GAATTTCGGGGAT	AGGCCAGAGGTGTTACACTTCCATCATTGAGTAAGACATTGTACTCCACA	50	AGGCCAGAGGTGTTACACTTCCATCATTGAGTAAGACATTGTACTCCACAGAATTTCGGGGAT	0.46	Deletion
USH2A	48375	NA	chr1-215916655-215916656_26AGdelA-48375-neg-i	-	TCTCTCTCTCTCTCTTTAAA	GGG	NGG	AG	A	26	AAAGAGAGAGAGA	ATTGAGTAAGACATTGTACTCCACAGAATTTCGGGGATGAGGATCCCTTT	50	ATTGAGTAAGACATTGTACTCCACAGAATTTCGGGGATGAGGATCCCTTTAAAGAGAGAGAGA	0.38	Deletion
USH2A	48375	NA	chr1-215916655-215916656_27AGdelA-48375-neg-i	-	CTCTCTCTCTCTCTCTTTAA	AGG	NGG	AG	A	27	AAGAGAGAGAGAG	TTGAGTAAGACATTGTACTCCACAGAATTTCGGGGATGAGGATCCCTTTA	50	TTGAGTAAGACATTGTACTCCACAGAATTTCGGGGATGAGGATCCCTTTAAAGAGAGAGAGAG	0.46	Deletion
USH2A	635525	82.5705	chr1-215933058-215933059_45GAdelG-635525-pos-i	+	TTTACCTGCTATTGGGCTCC	AGG	NGG	GA	G	45	CCTGCTATTGGGC	TCCAGGTTTTTATCAGTGAAATTCTGCTCCTCACTGCCACCCAGGAAAGC	50	GCTTTCCTGGGTGGCAGTGAGGAGCAGAATTTCACTGATAAAAACCTGGAGCCCAATAGCAGG	0.62	Deletion
USH2A	635525	93.1277	chr1-215933058-215933059_18GAdelG-635525-neg-i	-	CAATATCAATTGAGTCGTAA	TGG	NGG	GA	G	18	CGACTCAATTGAT	TCAGTGAAATTCTGCTCCTCACTGCCACCCAGGAAAGCAAGTTTCCATTA	50	TCAGTGAAATTCTGCTCCTCACTGCCACCCAGGAAAGCAAGTTTCCATTACGACTCAATTGAT	0.38	Deletion
USH2A	645735	NA	chr1-215960080-215960081_12ATdelA-645735-neg-i	-	GTCTCACAATTCCACAGGGA	AGG	NGG	AT	A	12	CTGTGGAATTGTG	TATGAATGGTTTCTTCGGCAGATGAACACATTTCTTCAATGATGCCTTCC	50	TATGAATGGTTTCTTCGGCAGATGAACACATTTCTTCAATGATGCCTTCCCTGTGGAATTGTG	0.46	Deletion
USH2A	645735	NA	chr1-215960080-215960081_16ATdelA-645735-neg-i	-	GAGGGTCTCACAATTCCACA	GGG	NGG	AT	A	16	GGAATTGTGAGAC	AATGGTTTCTTCGGCAGATGAACACATTTCTTCAATGATGCCTTCCCTGT	50	AATGGTTTCTTCGGCAGATGAACACATTTCTTCAATGATGCCTTCCCTGTGGAATTGTGAGAC	0.46	Deletion
USH2A	645735	78.4374	chr1-215960080-215960081_17ATdelA-645735-neg-i	-	AGAGGGTCTCACAATTCCAC	AGG	NGG	AT	A	17	GAATTGTGAGACC	ATGGTTTCTTCGGCAGATGAACACATTTCTTCAATGATGCCTTCCCTGTG	50	ATGGTTTCTTCGGCAGATGAACACATTTCTTCAATGATGCCTTCCCTGTGGAATTGTGAGACC	0.46	Deletion
USH2A	645735	70.4728	chr1-215960080-215960081_34ATdelA-645735-neg-i	-	ACATTTGCACTGTGATAAGA	GGG	NGG	AT	A	34	TATCACAGTGCAA	TGAACACATTTCTTCAATGATGCCTTCCCTGTGGAATTGTGAGACCCTCT	50	TGAACACATTTCTTCAATGATGCCTTCCCTGTGGAATTGTGAGACCCTCTTATCACAGTGCAA	0.38	Deletion
USH2A	645735	78.6288	chr1-215960080-215960081_35ATdelA-645735-neg-i	-	CACATTTGCACTGTGATAAG	AGG	NGG	AT	A	35	ATCACAGTGCAAA	GAACACATTTCTTCAATGATGCCTTCCCTGTGGAATTGTGAGACCCTCTT	50	GAACACATTTCTTCAATGATGCCTTCCCTGTGGAATTGTGAGACCCTCTTATCACAGTGCAAA	0.38	Deletion
USH2A	48343	72.5835	chr1-215960207-215960209_23CTTdelC-48343-pos-i	+	CTGTGGCTTCCATAGATGCT	GGG	NGG	CTT	C	23	GGCTTCCATAGAT	GCTGGGCAGAGGATCCTGCACTCTGGTTTCCTGAGTCAAGTGGCAGGGGT	50	ACCCCTGCCACTTGACTCAGGAAACCAGAGTGCAGGATCCTCTGCCCAGCATCTATGGAAGCC	0.46	Deletion
USH2A	48343	64.6365	chr1-215960207-215960209_17CTTdelC-48343-pos-i	+	CTTCCATAGATGCTGGGCAG	AGG	NGG	CTT	C	17	CATAGATGCTGGG	CAGAGGATCCTGCACTCTGGTTTCCTGAGTCAAGTGGCAGGGGTGAGAGA	50	TCTCTCACCCCTGCCACTTGACTCAGGAAACCAGAGTGCAGGATCCTCTGCCCAGCATCTATG	0.54	Deletion
USH2A	48343	79.5763	chr1-215960207-215960209_1CTTdelC-48343-pos-i	+	GCAGAGGATCCTGCACTCTT	TGG	NGG	CTT	C	1	AGGATCCTGCACT	CTGGTTTCCTGAGTCAAGTGGCAGGGGTGAGAGAGAGAGGGGTATTTAAA	50	TTTAAATACCCCTCTCTCTCTCACCCCTGCCACTTGACTCAGGAAACCAGAGTGCAGGATCCT	0.54	Deletion
USH2A	48343	74.0924	chr1-215960207-215960209_13CTTdelC-48343-neg-i	-	TCACCCCTGCCACTTGACTC	AGG	NGG	CTT	C	13	TCAAGTGGCAGGG	GTGGCTTCCATAGATGCTGGGCAGAGGATCCTGCACTCTGGTTTCCTGAG	50	GTGGCTTCCATAGATGCTGGGCAGAGGATCCTGCACTCTGGTTTCCTGAGTCAAGTGGCAGGG	0.62	Deletion
USH2A	236049	81.6129	chr1-215987131-215987132_14TCdelT-236049-pos-i	+	CCAGAGCAGCACTGATGATT	TGG	NGG	TC	T	14	AGCAGCACTGATG	ATTTGGTTGTGCCTCTGTATTCGGCCACCACAACAAACTCCAGTAGAATT	50	AATTCTACTGGAGTTTGTTGTGGTGGCCGAATACAGAGGCACAACCAAATCATCAGTGCTGCT	0.54	Deletion
USH2A	236049	90.1425	chr1-215987131-215987132_3TCdelT-236049-neg-i	-	TTGTGGTGGCCGAATACAGG	AGG	NGG	TC	T	3	GTATTCGGCCACC	GAATTCTAGCGTAATACCCAGAGCAGCACTGATGATTTGGTTGTGCCTCT	50	GAATTCTAGCGTAATACCCAGAGCAGCACTGATGATTTGGTTGTGCCTCTGTATTCGGCCACC	0.62	Deletion
USH2A	236049	95.4718	chr1-215987131-215987132_6TCdelT-236049-neg-i	-	TTGTTGTGGTGGCCGAATAC	AGG	NGG	TC	T	6	TTCGGCCACCACA	TTCTAGCGTAATACCCAGAGCAGCACTGATGATTTGGTTGTGCCTCTGTA	50	TTCTAGCGTAATACCCAGAGCAGCACTGATGATTTGGTTGTGCCTCTGTATTCGGCCACCACA	0.62	Deletion
USH2A	236049	66.0634	chr1-215987131-215987132_17TCdelT-236049-neg-i	-	TCTACTGGAGTTTGTTGTGG	TGG	NGG	TC	T	17	CAACAAACTCCAG	TACCCAGAGCAGCACTGATGATTTGGTTGTGCCTCTGTATTCGGCCACCA	50	TACCCAGAGCAGCACTGATGATTTGGTTGTGCCTCTGTATTCGGCCACCACAACAAACTCCAG	0.46	Deletion
USH2A	371686	91.3826	chr1-216011357-216011359_6GGTdelG-371686-pos-i	+	TGAAGTGATGCCACGAATTG	TGG	NGG	GGT	G	6	GTGATGCCACGAA	TTGTGGGTTGGTATATCACTTGGAGTGTCTTCCACAGTGGTAATTTGGGT	50	ACCCAAATTACCACTGTGGAAGACACTCCAAGTGATATACCAACCCACAATTCGTGGCATCAC	0.54	Deletion
USH2A	371686	92.3033	chr1-216011357-216011359_5GGTdelG-371686-pos-i	+	GAAGTGATGCCACGAATTGT	GGG	NGG	GGT	G	5	TGATGCCACGAAT	TGTGGGTTGGTATATCACTTGGAGTGTCTTCCACAGTGGTAATTTGGGTT	50	AACCCAAATTACCACTGTGGAAGACACTCCAAGTGATATACCAACCCACAATTCGTGGCATCA	0.46	Deletion
USH2A	371686	79.3271	chr1-216011357-216011359_32GGTdelG-371686-neg-i	-	TGGAACCCAAATTACCACTG	TGG	NGG	GGT	G	32	TGGTAATTTGGGT	GTGATGCCACGAATTGTGGGTTGGTATATCACTTGGAGTGTCTTCCACAG	50	GTGATGCCACGAATTGTGGGTTGGTATATCACTTGGAGTGTCTTCCACAGTGGTAATTTGGGT	0.38	Deletion
USH2A	517494	76.86	chr1-216073486-216073487_19GAdelG-517494-pos-i	+	ATGTGCACTGCCAAATCCAT	TGG	NGG	GA	G	19	GCACTGCCAAATC	CATTGGAGGCAACCAACCGAACATATACTCTGTGTACGGTTGGAGATCAC	50	GTGATCTCCAACCGTACACAGAGTATATGTTCGGTTGGTTGCCTCCAATGGATTTGGCAGTGC	0.54	Deletion
USH2A	517494	83.8825	chr1-216073486-216073487_16GAdelG-517494-pos-i	+	TGCACTGCCAAATCCATTGG	AGG	NGG	GA	G	16	CTGCCAAATCCAT	TGGAGGCAACCAACCGAACATATACTCTGTGTACGGTTGGAGATCACTCA	50	TGAGTGATCTCCAACCGTACACAGAGTATATGTTCGGTTGGTTGCCTCCAATGGATTTGGCAG	0.46	Deletion
USH2A	517494	76.3894	chr1-216073486-216073487_3GAdelG-517494-neg-i	-	CGTACACAGAGTATATGTTT	CGG	NGG	GA	G	3	CATATACTCTGTG	AATCCAAGAACTATGTGCACTGCCAAATCCATTGGAGGCAACCAACCGAA	50	AATCCAAGAACTATGTGCACTGCCAAATCCATTGGAGGCAACCAACCGAACATATACTCTGTG	0.38	Deletion
USH2A	228415	29.4105	chr1-216172246-216172247_36ATdelA-228415-pos-i	+	AATGGGGACAGAGAAAGTGA	TGG	NGG	AT	A	36	GGGACAGAGAAAG	TGATGGAAATAAACTTACTCCCAGCTTGATGAGATATTATTACCAGGTAA	50	TTACCTGGTAATAATATCTCATCAAGCTGGGAGTAAGTTTATTTCCATCACTTTCTCTGTCCC	0.54	Deletion
USH2A	497726	77.8606	chr1-216221879-216221880_1CTdelC-497726-neg-i	-	AACATCTCTACTCCACAAGA	AGG	NGG	CT	C	1	TGTGGAGTAGAGA	ATTCATGACTGAAATGTGGAAGTCAAGACCTTTGAAATTACTTTACCTTC	50	ATTCATGACTGAAATGTGGAAGTCAAGACCTTTGAAATTACTTTACCTTCTGTGGAGTAGAGA	0.46	Deletion
USH2A	497726	74.3037	chr1-216221879-216221880_49CTdelC-497726-neg-i	-	CTAACTGCTTGCACTTTGGC	TGG	NGG	CT	C	49	AAAGTGCAAGCAG	TCTGTGGAGTAGAGATGTTCAATGCATGTGAGCTCTCAGTACAGCCAGCC	50	TCTGTGGAGTAGAGATGTTCAATGCATGTGAGCTCTCAGTACAGCCAGCCAAAGTGCAAGCAG	0.46	Deletion
USH2A	664697	83.7078	chr1-216258048-216258049_46AGdelA-664697-neg-i	-	AAATCAACGTGTATAACAGC	TGG	NGG	AG	A	46	GTTATACACGTTG	TCCTAGAACTGAGCTCCCTCATTTAATGAAGCGGGACATCCCTCCCAGCT	50	TCCTAGAACTGAGCTCCCTCATTTAATGAAGCGGGACATCCCTCCCAGCTGTTATACACGTTG	0.38	Deletion
USH2A	2353	81.0354	chr1-216363621-216363623_30CAGdelC-2353-neg-i	-	TAGAAGGACTGAAACCTTAT	AGG	NGG	CAG	C	30	AGGTTTCAGTCCT	TCACACAACCAACTGAATTGCAGAGTAATAGTAAACTCATATATCCTATA	50	TCACACAACCAACTGAATTGCAGAGTAATAGTAAACTCATATATCCTATAAGGTTTCAGTCCT	0.46	Deletion
USH2A	418896	50.8466	chr1-216370020-216370021_22ACdelA-418896-pos-i	+	ATTATCTGCTGGCTTCTCCC	AGG	NGG	AC	A	22	TCTGCTGGCTTCT	CCCAGGAGATATTGAGAGAGTAGAAGAGAGGGGAAAGACTGAAGGAGGGA	50	TCCCTCCTTCAGTCTTTCCCCTCTCTTCTACTCTCTCAATATCTCCTGGGAGAAGCCAGCAGA	0.54	Deletion
USH2A	48502	70.6137	chr1-216373344-216373345_45CTdelC-48502-pos-i	+	GTCACAGAGTCTGAGCCAAT	AGG	NGG	CT	C	45	CAGAGTCTGAGCC	AATAGGAATGATATAACTTAAAGTCAAGTTTCCCTCTGGGACCCCGGTTT	50	AAACCGGGGTCCCAGAGGGAAACTTGACTTTAAGTTATATCATTCCTATTGGCTCAGACTCTG	0.62	Deletion
USH2A	48502	69.7028	chr1-216373344-216373345_12CTdelC-48502-pos-i	+	CTTAAAGTCAAGTTTCCCTC	TGG	NGG	CT	C	12	AAGTCAAGTTTCC	CTCTGGGACCCCGGTTTTGTCTTGTAAGTGACAGCTACACTCCTTGTTGA	50	TCAACAAGGAGTGTAGCTGTCACTTACAAGACAAAACCGGGGTCCCAGAGGGAAACTTGACTT	0.38	Deletion
USH2A	48502	64.4186	chr1-216373344-216373345_11CTdelC-48502-pos-i	+	TTAAAGTCAAGTTTCCCTCT	GGG	NGG	CT	C	11	AGTCAAGTTTCCC	TCTGGGACCCCGGTTTTGTCTTGTAAGTGACAGCTACACTCCTTGTTGAA	50	TTCAACAAGGAGTGTAGCTGTCACTTACAAGACAAAACCGGGGTCCCAGAGGGAAACTTGACT	0.46	Deletion
USH2A	48502	60.0568	chr1-216373344-216373345_3CTdelC-48502-pos-i	+	AAGTTTCCCTCTGGGACCCC	TGG	NGG	CT	C	3	TTCCCTCTGGGAC	CCCGGTTTTGTCTTGTAAGTGACAGCTACACTCCTTGTTGAACCATGCAC	50	GTGCATGGTTCAACAAGGAGTGTAGCTGTCACTTACAAGACAAAACCGGGGTCCCAGAGGGAA	0.62	Deletion
USH2A	592698	73.3609	chr1-216380633-216380635_24CTGdelC-592698-neg-i	-	ACTTACAGTTTACTCAGGGA	TGG	NGG	CTG	C	24	CTGAGTAAACTGT	AAACTCACTGTATGGGTATTGATCCTCTTGTGTAGATTTCAAAACCATCC	50	AAACTCACTGTATGGGTATTGATCCTCTTGTGTAGATTTCAAAACCATCCCTGAGTAAACTGT	0.38	Deletion
USH2A	265288	65.4364	chr1-216380742-216380744_46TTGdelT-265288-pos-i	+	CAGTGGGCATTTGGAGAATC	AGG	NGG	TTG	T	46	GGGCATTTGGAGA	ATCAGGTGGACTCCAGGAGAGATTGATAGCAGAAGAACTTTGAACTTCCT	50	AGGAAGTTCAAAGTTCTTCTGCTATCAATCTCTCCTGGAGTCCACCTGATTCTCCAAATGCCC	0.54	Deletion
USH2A	289013	70.296	chr1-216390799-216390800_39GCdelG-289013-pos-i	+	ATAGATTGTTGACATCCAAG	TGG	NGG	GC	G	39	ATTGTTGACATCC	AAGTGGCTTGCACTGGGAACACAAGCATCACACTTTGAGCAGTGACAAAT	50	ATTTGTCACTGCTCAAAGTGTGATGCTTGTGTTCCCAGTGCAAGCCACTTGGATGTCAACAAT	0.38	Deletion
USH2A	289013	79.0272	chr1-216390799-216390800_29GCdelG-289013-pos-i	+	GACATCCAAGTGGCTTGCAC	TGG	NGG	GC	G	29	TCCAAGTGGCTTG	CACTGGGAACACAAGCATCACACTTTGAGCAGTGACAAATTGTTTACAGA	50	TCTGTAAACAATTTGTCACTGCTCAAAGTGTGATGCTTGTGTTCCCAGTGCAAGCCACTTGGA	0.54	Deletion
USH2A	289013	78.7186	chr1-216390799-216390800_28GCdelG-289013-pos-i	+	ACATCCAAGTGGCTTGCACT	GGG	NGG	GC	G	28	CCAAGTGGCTTGC	ACTGGGAACACAAGCATCACACTTTGAGCAGTGACAAATTGTTTACAGAA	50	TTCTGTAAACAATTTGTCACTGCTCAAAGTGTGATGCTTGTGTTCCCAGTGCAAGCCACTTGG	0.62	Deletion
USH2A	289013	81.834	chr1-216390799-216390800_36GCdelG-289013-neg-i	-	GAAACCTGTCACTTGGTCAC	AGG	NGG	GC	G	36	ACCAAGTGACAGG	GCATCACACTTTGAGCAGTGACAAATTGTTTACAGAAACACTGGCCTGTG	50	GCATCACACTTTGAGCAGTGACAAATTGTTTACAGAAACACTGGCCTGTGACCAAGTGACAGG	0.54	Deletion
USH2A	289013	71.9013	chr1-216390799-216390800_43GCdelG-289013-neg-i	-	CTTGAATGAAACCTGTCACT	TGG	NGG	GC	G	43	GACAGGTTTCATT	ACTTTGAGCAGTGACAAATTGTTTACAGAAACACTGGCCTGTGACCAAGT	50	ACTTTGAGCAGTGACAAATTGTTTACAGAAACACTGGCCTGTGACCAAGTGACAGGTTTCATT	0.38	Deletion
USH2A	653649	75.9074	chr1-216390881-216390882_39CAdelC-653649-pos-i	+	CTGGCCTGTGACCAAGTGAC	AGG	NGG	CA	C	39	CCTGTGACCAAGT	GACAGGTTTCATTCAAGGCTCCTGAGAGATGACAATTACAGGCTGACATC	50	GATGTCAGCCTGTAATTGTCATCTCTCAGGAGCCTTGAATGAAACCTGTCACTTGGTCACAGG	0.54	Deletion
USH2A	2352	80.1578	chr1-216405389-216405390_34TCdelT-2352-pos-i	+	GTCACAACGTTGCCCAGCAA	TGG	NGG	TC	T	34	CAACGTTGCCCAG	CAATGGAAGCATCTTGGCAAACACACTGACCAGTAGGCTATTACAGATGT	50	ACATCTGTAATAGCCTACTGGTCAGTGTGTTTGCCAAGATGCTTCCATTGCTGGGCAACGTTG	0.62	Deletion
USH2A	2352	74.2762	chr1-216405389-216405390_23TCdelT-2352-pos-i	+	GCCCAGCAATGGAAGCATCT	TGG	NGG	TC	T	23	AGCAATGGAAGCA	TCTTGGCAAACACACTGACCAGTAGGCTATTACAGATGTGATTAACTGCA	50	TGCAGTTAATCACATCTGTAATAGCCTACTGGTCAGTGTGTTTGCCAAGATGCTTCCATTGCT	0.46	Deletion
USH2A	2352	76.3806	chr1-216405389-216405390_2TCdelT-2352-pos-i	+	GGCAAACACACTGACCAGTC	AGG	NGG	TC	T	2	AACACACTGACCA	GTAGGCTATTACAGATGTGATTAACTGCACCAGTTGTATGGCATGAGCAT	50	ATGCTCATGCCATACAACTGGTGCAGTTAATCACATCTGTAATAGCCTACTGGTCAGTGTGTT	0.46	Deletion
USH2A	2352	79.0328	chr1-216405389-216405390_1TCdelT-2352-neg-i	-	CACATCTGTAATAGCCTGAC	TGG	NGG	TC	T	1	AGGCTATTACAGA	TCACAACGTTGCCCAGCAATGGAAGCATCTTGGCAAACACACTGACCAGT	50	TCACAACGTTGCCCAGCAATGGAAGCATCTTGGCAAACACACTGACCAGTAGGCTATTACAGA	0.38	Deletion
USH2A	2351	77.3834	chr1-216420436-216420437_21TCdelT-2351-pos-i	+	GGTGTCACACTGAAGTCCTT	TGG	NGG	TC	T	21	TCACACTGAAGTC	CTTTGGCTTCTTTTTTGCACTACACTGCCCAGAGTGAGGATTGCAGAATT	50	AATTCTGCAATCCTCACTCTGGGCAGTGTAGTGCAAAAAAGAAGCCAAAGGACTTCAGTGTGA	0.46	Deletion
USH2A	522464	77.3834	chr1-216420455-216420457_40GATdelG-522464-pos-i	+	GGTGTCACACTGAAGTCCTT	TGG	NGG	GAT	G	40	TCACACTGAAGTC	CTTTGGCTTCTTTTTTGCACTCACACTGCCCAGAGTGAGGTGCAGAATTT	50	AAATTCTGCACCTCACTCTGGGCAGTGTGAGTGCAAAAAAGAAGCCAAAGGACTTCAGTGTGA	0.46	Deletion
USH2A	522464	62.7671	chr1-216420455-216420457_6GATdelG-522464-pos-i	+	CACTCACACTGCCCAGAGTG	AGG	NGG	GAT	G	6	CACACTGCCCAGA	GTGAGGTGCAGAATTTGTTCACTGAGCCATGGAGGTTACACTGGCAGGGC	50	GCCCTGCCAGTGTAACCTCCATGGCTCAGTGAACAAATTCTGCACCTCACTCTGGGCAGTGTG	0.62	Deletion
USH2A	522464	71.8654	chr1-216420455-216420457_27GATdelG-522464-neg-i	-	CCCTGCCAGTGTAACCTCCA	TGG	NGG	GAT	G	27	AGGTTACACTGGC	GCACTCACACTGCCCAGAGTGAGGTGCAGAATTTGTTCACTGAGCCATGG	50	GCACTCACACTGCCCAGAGTGAGGTGCAGAATTTGTTCACTGAGCCATGGAGGTTACACTGGC	0.54	Deletion
USH2A	503555	37.9468	chr1-216465553-216465554_1CTdelC-503555-neg-i	-	GAGCACTTCAGAGGGGGAGG	AGG	NGG	CT	C	1	CCCCCTCTGAAGT	ATTTGCTACTTACCTGTAGTGTTATGCTCACAATCATCACAAACTCCTCC	50	ATTTGCTACTTACCTGTAGTGTTATGCTCACAATCATCACAAACTCCTCCCCCCCTCTGAAGT	0.62	Deletion
USH2A	503555	71.3043	chr1-216465553-216465554_4CTdelC-503555-neg-i	-	TTTGAGCACTTCAGAGGGGG	AGG	NGG	CT	C	4	CCTCTGAAGTGCT	TGCTACTTACCTGTAGTGTTATGCTCACAATCATCACAAACTCCTCCCCC	50	TGCTACTTACCTGTAGTGTTATGCTCACAATCATCACAAACTCCTCCCCCCCTCTGAAGTGCT	0.54	Deletion
USH2A	286104	75.4506	chr1-216465677-216465678_46AGdelA-286104-pos-i	+	GAATGGCTGTTGCATTGACA	AGG	NGG	AG	A	46	GGCTGTTGCATTG	ACAAGGTTTACAATTGAAAGCGTAAACTTGATCACCTTGGCGGAAAGCTT	50	AAGCTTTCCGCCAAGGTGATCAAGTTTACGCTTTCAATTGTAAACCTTGTCAATGCAACAGCC	0.54	Deletion
USH2A	286104	86.4971	chr1-216465677-216465678_9AGdelA-286104-pos-i	+	CGTAAACTTGATCACCTTGG	CGG	NGG	AG	A	9	AACTTGATCACCT	TGGCGGAAAGCTTGTCATTATAAAGAGGCAAGCAGCGATCACACTAGAAC	50	GTTCTAGTGTGATCGCTGCTTGCCTCTTTATAATGACAAGCTTTCCGCCAAGGTGATCAAGTT	0.38	Deletion
USH2A	189250	42.3895	chr1-216497623-216497624_10ATdelA-189250-neg-i	-	AATAAGGATTCAAAGGAAGA	AGG	NGG	AT	A	10	TCCTTTGAATCCT	AATTCCTGGCAAAATATTGCCAGTCCTCCCAATCTAAACTATTTCCTTCT	50	AATTCCTGGCAAAATATTGCCAGTCCTCCCAATCTAAACTATTTCCTTCTTCCTTTGAATCCT	0.38	Deletion
USH2A	189250	94.88	chr1-216497623-216497624_26ATdelA-189250-neg-i	-	GTCCACAACCAACGGAAATA	AGG	NGG	AT	A	26	TTCCGTTGGTTGT	TTGCCAGTCCTCCCAATCTAAACTATTTCCTTCTTCCTTTGAATCCTTAT	50	TTGCCAGTCCTCCCAATCTAAACTATTTCCTTCTTCCTTTGAATCCTTATTTCCGTTGGTTGT	0.46	Deletion
USH2A	553452	76.6394	chr1-216498936-216498938_46ATCdelA-553452-pos-i	+	CAGGGCAACGGCAATGTGAT	TGG	NGG	ATC	A	46	GCAACGGCAATGT	GATTGGGCATGCAATCTGAGAAGATCTCCAGAGAAGACTTCCAGAATCTC	50	GAGATTCTGGAAGTCTTCTCTGGAGATCTTCTCAGATTGCATGCCCAATCACATTGCCGTTGC	0.54	Deletion
USH2A	553452	79.8403	chr1-216498936-216498938_45ATCdelA-553452-pos-i	+	AGGGCAACGGCAATGTGATT	GGG	NGG	ATC	A	45	CAACGGCAATGTG	ATTGGGCATGCAATCTGAGAAGATCTCCAGAGAAGACTTCCAGAATCTCT	50	AGAGATTCTGGAAGTCTTCTCTGGAGATCTTCTCAGATTGCATGCCCAATCACATTGCCGTTG	0.54	Deletion
TGFB2	423134	87.7001	chr1-218607488-218607490_28CAAdelC-423134-neg-i	-	AACAGCATCAGTTACATCGA	AGG	NGG	CAA	C	28	ATGTAACTGATGC	ATCGACAGCAAAGTTGTGAAAACGAGCAGAAGGCGAATGGCTCTCCTTCG	50	ATCGACAGCAAAGTTGTGAAAACGAGCAGAAGGCGAATGGCTCTCCTTCGATGTAACTGATGC	0.38	Deletion
TGFB2	224873	68.6514	chr1-218610772-218610777_34GTACAAdelG-224873-pos-i	+	ATTGATTTCAAGAGGGATCT	AGG	NGG	GTACAA	G	34	ATTTCAAGAGGGA	TCTAGGGTGGAAATGGATACACGAACCCAAAGGGTGCCAACTTCTGTGCT	50	AGCACAGAAGTTGGCACCCTTTGGGTTCGTGTATCCATTTCCACCCTAGATCCCTCTTGAAAT	0.38	Deletion
TGFB2	224873	54.9944	chr1-218610772-218610777_24GTACAAdelG-224873-pos-i	+	AGAGGGATCTAGGGTGGAAA	TGG	NGG	GTACAA	G	24	GGATCTAGGGTGG	AAATGGATACACGAACCCAAAGGGTGCCAACTTCTGTGCTGGAGCATGCC	50	GGCATGCTCCAGCACAGAAGTTGGCACCCTTTGGGTTCGTGTATCCATTTCCACCCTAGATCC	0.62	Deletion
TGFB2	224873	86.0824	chr1-218610772-218610777_7GTACAAdelG-224873-pos-i	+	AAATGGATACACGAACCCAA	AGG	NGG	GTACAA	G	7	GGATACACGAACC	CAAAGGGTGCCAACTTCTGTGCTGGAGCATGCCCGTATTTATGGAGTTCA	50	TGAACTCCATAAATACGGGCATGCTCCAGCACAGAAGTTGGCACCCTTTGGGTTCGTGTATCC	0.54	Deletion
TGFB2	224873	70.1862	chr1-218610772-218610777_9GTACAAdelG-224873-neg-i	-	GCATGCTCCAGCACAGAAGT	TGG	NGG	GTACAA	G	9	TCTGTGCTGGAGC	AAGAGGGATCTAGGGTGGAAATGGATACACGAACCCAAAGGGTGCCAACT	50	AAGAGGGATCTAGGGTGGAAATGGATACACGAACCCAAAGGGTGCCAACTTCTGTGCTGGAGC	0.62	Deletion
TGFB2	224873	75.0965	chr1-218610772-218610777_32GTACAAdelG-224873-neg-i	-	GTGTCTGAACTCCATAAATA	CGG	NGG	GTACAA	G	32	TTATGGAGTTCAG	GATACACGAACCCAAAGGGTGCCAACTTCTGTGCTGGAGCATGCCCGTAT	50	GATACACGAACCCAAAGGGTGCCAACTTCTGTGCTGGAGCATGCCCGTATTTATGGAGTTCAG	0.38	Deletion
SLC30A10	30889	87.4437	chr1-220089013-220089014_31CTdelC-30889-pos-i	+	CAGCCATTGACGTGAGCCAG	AGG	NGG	CT	C	31	CATTGACGTGAGC	CAGAGGCAGTGCCCCGGGGGGACAACACAGCGCTTAGCACAGCCCTTGGA	50	TCCAAGGGCTGTGCTAAGCGCTGTGTTGTCCCCCCGGGGCACTGCCTCTGGCTCACGTCAATG	0.54	Deletion
SLC30A10	30889	64.7054	chr1-220089013-220089014_18CTdelC-30889-neg-i	-	AACTCACCCTGCATCTCCAA	GGG	NGG	CT	C	18	GAGATGCAGGGTG	GCCAGAGGCAGTGCCCCGGGGGGACAACACAGCGCTTAGCACAGCCCTTG	50	GCCAGAGGCAGTGCCCCGGGGGGACAACACAGCGCTTAGCACAGCCCTTGGAGATGCAGGGTG	0.62	Deletion
SLC30A10	38409	80.5394	chr1-220091787-220091790_35GACCdelG-38409-pos-i	+	ACACGGGTCCTCACTCTTCA	GGG	NGG	GACC	G	35	GGGTCCTCACTCT	TCAGGGGAAGCACATAGAATATGATGGCCGTGATGACAACCACGGACCCC	50	GGGGTCCGTGGTTGTCATCACGGCCATCATATTCTATGTGCTTCCCCTGAAGAGTGAGGACCC	0.62	Deletion
SLC30A10	38409	73.3032	chr1-220091787-220091790_34GACCdelG-38409-pos-i	+	CACGGGTCCTCACTCTTCAG	GGG	NGG	GACC	G	34	GGTCCTCACTCTT	CAGGGGAAGCACATAGAATATGATGGCCGTGATGACAACCACGGACCCCA	50	TGGGGTCCGTGGTTGTCATCACGGCCATCATATTCTATGTGCTTCCCCTGAAGAGTGAGGACC	0.54	Deletion
SLC30A10	38409	66.6956	chr1-220091787-220091790_18GACCdelG-38409-neg-i	-	ATGTGATGGGAGATGCCCTG	GGG	NGG	GACC	G	18	GGCATCTCCCATC	AGGGGAAGCACATAGAATATGATGGCCGTGATGACAACCACGGACCCCAG	50	AGGGGAAGCACATAGAATATGATGGCCGTGATGACAACCACGGACCCCAGGGCATCTCCCATC	0.62	Deletion
SLC30A10	38409	66.2517	chr1-220091787-220091790_19GACCdelG-38409-neg-i	-	CATGTGATGGGAGATGCCCT	GGG	NGG	GACC	G	19	GCATCTCCCATCA	GGGGAAGCACATAGAATATGATGGCCGTGATGACAACCACGGACCCCAGG	50	GGGGAAGCACATAGAATATGATGGCCGTGATGACAACCACGGACCCCAGGGCATCTCCCATCA	0.54	Deletion
SLC30A10	38409	75.5073	chr1-220091787-220091790_20GACCdelG-38409-neg-i	-	GCATGTGATGGGAGATGCCC	TGG	NGG	GACC	G	20	CATCTCCCATCAC	GGGAAGCACATAGAATATGATGGCCGTGATGACAACCACGGACCCCAGGG	50	GGGAAGCACATAGAATATGATGGCCGTGATGACAACCACGGACCCCAGGGCATCTCCCATCAC	0.54	Deletion
SLC30A10	30887	68.3153	chr1-220101197-220101198_7TCdelT-30887-pos-i	+	CTCCCGCTTCCTTTCCACCG	AGG	NGG	TC	T	7	CGCTTCCTTTCCA	CCGAGGTCCCCGGAGGGTTACGGCCGAGTCCGAGCCTGGGGCTGTCGGGT	50	ACCCGACAGCCCCAGGCTCGGACTCGGCCGTAACCCTCCGGGGACCTCGGTGGAAAGGAAGCG	0.54	Deletion
SLC30A10	30885	91.6965	chr1-220101460-220101469_19TCGGGCCGGGdelT-30885-pos-i	+	CGACGATGAGCACCAGCTCG	GGG	NGG	TCGGGCCGGG	T	19	GATGAGCACCAGC	TCGGGGTCATCGATGCGCTCCAGGCGCAGCACGGCCTCCACGAAGATGGT	50	ACCATCTTCGTGGAGGCCGTGCTGCGCCTGGAGCGCATCGATGACCCCGAGCTGGTGCTCATC	0.62	Deletion
SLC30A10	30885	95.2846	chr1-220101460-220101469_2TCGGGCCGGGdelT-30885-pos-i	+	TCGGGGTCATCGATGCGCTC	GGG	NGG	TCGGGCCGGG	T	2	GGTCATCGATGCG	CTCCAGGCGCAGCACGGCCTCCACGAAGATGGTGAAGCAGAGCGCGGTGA	50	TCACCGCGCTCTGCTTCACCATCTTCGTGGAGGCCGTGCTGCGCCTGGAGCGCATCGATGACC	0.62	Deletion
SLC30A10	30885	79.5536	chr1-220101460-220101469_22TCGGGCCGGGdelT-30885-neg-i	-	CTGCTTCACCATCTTCGTGG	AGG	NGG	TCGGGCCGGG	T	22	CGAAGATGGTGAA	GAGCACCAGCTCGGGGTCATCGATGCGCTCCAGGCGCAGCACGGCCTCCA	50	GAGCACCAGCTCGGGGTCATCGATGCGCTCCAGGCGCAGCACGGCCTCCACGAAGATGGTGAA	0.46	Deletion
EPRS1	523136	82.4621	chr1-220153470-220153471_46GTdelG-523136-pos-i	+	CTGTGTGGCAGTTTGATACC	TGG	NGG	GT	G	46	GTGGCAGTTTGAT	ACCTGGATAGCTCTTCCACTAGCAGATATAAATGCTTCTATTGTAGTGTA	50	TACACTACAATAGAAGCATTTATATCTGCTAGTGGAAGAGCTATCCAGGTATCAAACTGCCAC	0.46	Deletion
RAB3GAP2	30782	75.2886	chr1-220384145-220384154_29CAGTGTAGAAdelC-30782-neg-i	-	GACTGGACCTGCATTGTGGT	GGG	NGG	CAGTGTAGAA	C	29	ACAATGCAGGTCC	TGTTGAAAACTCAACTCACCTCGCGTACATAACCTGAAGTAAAACCCACC	50	TGTTGAAAACTCAACTCACCTCGCGTACATAACCTGAAGTAAAACCCACCACAATGCAGGTCC	0.54	Deletion
RAB3GAP2	30782	77.3533	chr1-220384145-220384154_30CAGTGTAGAAdelC-30782-neg-i	-	TGACTGGACCTGCATTGTGG	TGG	NGG	CAGTGTAGAA	C	30	CAATGCAGGTCCA	GTTGAAAACTCAACTCACCTCGCGTACATAACCTGAAGTAAAACCCACCA	50	GTTGAAAACTCAACTCACCTCGCGTACATAACCTGAAGTAAAACCCACCACAATGCAGGTCCA	0.54	Deletion
RAB3GAP2	30782	78.2111	chr1-220384145-220384154_33CAGTGTAGAAdelC-30782-neg-i	-	TCCTGACTGGACCTGCATTG	TGG	NGG	CAGTGTAGAA	C	33	TGCAGGTCCAGTC	GAAAACTCAACTCACCTCGCGTACATAACCTGAAGTAAAACCCACCACAA	50	GAAAACTCAACTCACCTCGCGTACATAACCTGAAGTAAAACCCACCACAATGCAGGTCCAGTC	0.62	Deletion
RAB3GAP2	504367	72.5314	chr1-220406152-220406156_6GTTCAdelG-504367-pos-i	+	TAAAGACTTACAGGTTCTTG	TGG	NGG	GTTCA	G	6	GACTTACAGGTTC	TTGTGGTTTTCTTCCCATGCTCCCCAACCATCATCTTCCCAGTCTGTTGA	50	TCAACAGACTGGGAAGATGATGGTTGGGGAGCATGGGAAGAAAACCACAAGAACCTGTAAGTC	0.46	Deletion
DEGS1	626327	64.0323	chr1-224377536-224377538_34CTTdelC-626327-pos-i	+	TTGGCAACTGCAAAGCAATG	TGG	NGG	CTT	C	34	CAACTGCAAAGCA	ATGTGGAATCGCTGGTTTGGAATGTTTGCTAATCCCTATTGGGATTCCAT	50	ATGGAATCCCAATAGGGATTAGCAAACATTCCAAACCAGCGATTCCACATTGCTTTGCAGTTG	0.46	Deletion
DEGS1	626327	84.4077	chr1-224377536-224377538_25CTTdelC-626327-pos-i	+	GCAAAGCAATGTGGAATCGC	TGG	NGG	CTT	C	25	AGCAATGTGGAAT	CGCTGGTTTGGAATGTTTGCTAATCCCTATTGGGATTCCATATTCAATTT	50	AAATTGAATATGGAATCCCAATAGGGATTAGCAAACATTCCAAACCAGCGATTCCACATTGCT	0.38	Deletion
DEGS1	626327	90.7355	chr1-224377536-224377538_20CTTdelC-626327-pos-i	+	GCAATGTGGAATCGCTGGTT	TGG	NGG	CTT	C	20	TGTGGAATCGCTG	GTTTGGAATGTTTGCTAATCCCTATTGGGATTCCATATTCAATTTCCTTT	50	AAAGGAAATTGAATATGGAATCCCAATAGGGATTAGCAAACATTCCAAACCAGCGATTCCACA	0.54	Deletion
DEGS1	626327	44.5061	chr1-224377536-224377538_32CTTdelC-626327-neg-i	-	ATCCATGTGATACCTCTTAA	AGG	NGG	CTT	C	32	AGAGGTATCACAT	TTTGGAATGTTTGCTAATCCCTATTGGGATTCCATATTCAATTTCCTTTA	50	TTTGGAATGTTTGCTAATCCCTATTGGGATTCCATATTCAATTTCCTTTAAGAGGTATCACAT	0.38	Deletion
DEGS1	626328	92.7245	chr1-224377798-224377799_28ATdelA-626328-pos-i	+	AGTTATCAATACCGTGGCAC	AGG	NGG	AT	A	28	ATCAATACCGTGG	CACAGGTCACTTTTGACATTTTAATTTATACTTTTTGGGAATTAAATCCT	50	AGGATTTAATTCCCAAAAAGTATAAATTAAAATGTCAAAAGTGACCTGTGCCACGGTATTGAT	0.46	Deletion
WDR26	433008	82.7279	chr1-224586698-224586699_18TAdelT-433008-pos-i	+	TTCCATCACTCAAGCACCAA	AGG	NGG	TA	T	18	ATCACTCAAGCAC	CAAAGGCATTGCACTCTTCCCCTTCCCAGGAGTCAAGGAGATTACCATCT	50	AGATGGTAATCTCCTTGACTCCTGGGAAGGGGAAGAGTGCAATGCCTTTGGTGCTTGAGTGAT	0.46	Deletion
WDR26	433008	56.1849	chr1-224586698-224586699_7TAdelT-433008-neg-i	-	TCTCCTTGACTCCTGGGAAG	GGG	NGG	TA	T	7	CCCAGGAGTCAAG	GAACAGTCTTTCCATCACTCAAGCACCAAAGGCATTGCACTCTTCCCCTT	50	GAACAGTCTTTCCATCACTCAAGCACCAAAGGCATTGCACTCTTCCCCTTCCCAGGAGTCAAG	0.62	Deletion
WDR26	433008	59.9678	chr1-224586698-224586699_8TAdelT-433008-neg-i	-	ATCTCCTTGACTCCTGGGAA	GGG	NGG	TA	T	8	CCAGGAGTCAAGG	AACAGTCTTTCCATCACTCAAGCACCAAAGGCATTGCACTCTTCCCCTTC	50	AACAGTCTTTCCATCACTCAAGCACCAAAGGCATTGCACTCTTCCCCTTCCCAGGAGTCAAGG	0.62	Deletion
WDR26	433008	58.5773	chr1-224586698-224586699_9TAdelT-433008-neg-i	-	AATCTCCTTGACTCCTGGGA	AGG	NGG	TA	T	9	CAGGAGTCAAGGA	ACAGTCTTTCCATCACTCAAGCACCAAAGGCATTGCACTCTTCCCCTTCC	50	ACAGTCTTTCCATCACTCAAGCACCAAAGGCATTGCACTCTTCCCCTTCCCAGGAGTCAAGGA	0.54	Deletion
WDR26	433008	74.4279	chr1-224586698-224586699_13TAdelT-433008-neg-i	-	TGGTAATCTCCTTGACTCCT	GGG	NGG	TA	T	13	AGTCAAGGAGATT	TCTTTCCATCACTCAAGCACCAAAGGCATTGCACTCTTCCCCTTCCCAGG	50	TCTTTCCATCACTCAAGCACCAAAGGCATTGCACTCTTCCCCTTCCCAGGAGTCAAGGAGATT	0.38	Deletion
WDR26	545954	85.6236	chr1-224606021-224606022_25ATdelA-545954-neg-i	-	GCAGGCGGTGGAACTACAAA	GGG	NGG	AT	A	25	GTAGTTCCACCGC	AATCTAGATTATTATCAAGTTTGGTATGTGATATAGGCACCGATCCCTTT	50	AATCTAGATTATTATCAAGTTTGGTATGTGATATAGGCACCGATCCCTTTGTAGTTCCACCGC	0.62	Deletion
WDR26	545954	88.659	chr1-224606021-224606022_26ATdelA-545954-neg-i	-	GGCAGGCGGTGGAACTACAA	AGG	NGG	AT	A	26	TAGTTCCACCGCC	ATCTAGATTATTATCAAGTTTGGTATGTGATATAGGCACCGATCCCTTTG	50	ATCTAGATTATTATCAAGTTTGGTATGTGATATAGGCACCGATCCCTTTGTAGTTCCACCGCC	0.62	Deletion
WDR26	545954	80.283	chr1-224606021-224606022_43ATdelA-545954-neg-i	-	TTTACAGACTCTCCTGCGGC	AGG	NGG	AT	A	43	GCAGGAGAGTCTG	GTTTGGTATGTGATATAGGCACCGATCCCTTTGTAGTTCCACCGCCTGCC	50	GTTTGGTATGTGATATAGGCACCGATCCCTTTGTAGTTCCACCGCCTGCCGCAGGAGAGTCTG	0.62	Deletion
WDR26	545954	76.901	chr1-224606021-224606022_47ATdelA-545954-neg-i	-	GGCGTTTACAGACTCTCCTG	CGG	NGG	AT	A	47	GAGAGTCTGTAAA	GGTATGTGATATAGGCACCGATCCCTTTGTAGTTCCACCGCCTGCCGCAG	50	GGTATGTGATATAGGCACCGATCCCTTTGTAGTTCCACCGCCTGCCGCAGGAGAGTCTGTAAA	0.38	Deletion
WDR26	433009	73.9543	chr1-224606075-224606077_13CTGdelC-433009-neg-i	-	CATCAGTGATGCTTCCCCCA	CGG	NGG	CTG	C	13	GGGAAGCATCACT	GATCCCTTTGTAGTTCCACCGCCTGCCGCAGGAGAGTCTAAACGCCGTGG	50	GATCCCTTTGTAGTTCCACCGCCTGCCGCAGGAGAGTCTAAACGCCGTGGGGGAAGCATCACT	0.54	Deletion
WDR26	452733	95.3746	chr1-224621751-224621752_47TCdelT-452733-pos-i	+	CCCGTTCTGGGCCGACAAGC	AGG	NGG	TC	T	47	TTCTGGGCCGACA	AGCAGGCGAGTTCCGGGGTCTGTCCCTGGCCCCCGCCGCCCCCTCCTCTC	50	GAGAGGAGGGGGCGGCGGGGGCCAGGGACAGACCCCGGAACTCGCCTGCTTGTCGGCCCAGAA	0.62	Deletion
WDR26	452733	93.2402	chr1-224621751-224621752_37TCdelT-452733-pos-i	+	GCCGACAAGCAGGCGAGTTC	CGG	NGG	TC	T	37	ACAAGCAGGCGAG	TTCCGGGGTCTGTCCCTGGCCCCCGCCGCCCCCTCCTCTCCACCGCCGCC	50	GGCGGCGGTGGAGAGGAGGGGGCGGCGGGGGCCAGGGACAGACCCCGGAACTCGCCTGCTTGT	0.62	Deletion
WDR26	452733	93.5838	chr1-224621751-224621752_35TCdelT-452733-pos-i	+	CGACAAGCAGGCGAGTTCCG	GGG	NGG	TC	T	35	AAGCAGGCGAGTT	CCGGGGTCTGTCCCTGGCCCCCGCCGCCCCCTCCTCTCCACCGCCGCCGC	50	GCGGCGGCGGTGGAGAGGAGGGGGCGGCGGGGGCCAGGGACAGACCCCGGAACTCGCCTGCTT	0.54	Deletion
WDR26	452733	77.2941	chr1-224621751-224621752_24TCdelT-452733-pos-i	+	CGAGTTCCGGGGTCTGTCCC	TGG	NGG	TC	T	24	TTCCGGGGTCTGT	CCCTGGCCCCCGCCGCCCCCTCCTCTCCACCGCCGCCGCCGCCACCTCCT	50	AGGAGGTGGCGGCGGCGGCGGTGGAGAGGAGGGGGCGGCGGGGGCCAGGGACAGACCCCGGAA	0.62	Deletion
WDR26	452733	83.1228	chr1-224621751-224621752_47TCdelT-452733-neg-i	-	GCAGCATCATGCAGGCCAAT	GGG	NGG	TC	T	47	GGCCTGCATGATG	TCCTCTCCACCGCCGCCGCCGCCACCTCCTCCTCCTCCTCCTGCCCCATT	50	TCCTCTCCACCGCCGCCGCCGCCACCTCCTCCTCCTCCTCCTGCCCCATTGGCCTGCATGATG	0.62	Deletion
LBR	100903	58.2148	chr1-225594446-225594447_32TAdelT-100903-neg-i	-	TTTGGATTCATGCTGGCTTT	TGG	NGG	TA	T	32	GCCAGCATGAATC	TAAAAGGCTTGGAAGCTGTAATAAAGGGAACCCACACCAAGTCTCCAAAA	50	TAAAAGGCTTGGAAGCTGTAATAAAGGGAACCCACACCAAGTCTCCAAAAGCCAGCATGAATC	0.54	Deletion
LBR	100902	80.303	chr1-225611742-225611746_4TACCAdelT-100902-neg-i	-	GAAATTTGCCGATGGTGAAG	TGG	NGG	TACCA	T	4	CACCATCGGCAAA	GAATTTCTACTTCATAATAAAGTGAACTCCCAGGCCATCGACCTCTTCTT	50	GAATTTCTACTTCATAATAAAGTGAACTCCCAGGCCATCGACCTCTTCTTCACCATCGGCAAA	0.54	Deletion
LBR	100902	88.7665	chr1-225611742-225611746_12TACCAdelT-100902-neg-i	-	CCAAGTAGGAAATTTGCCGA	TGG	NGG	TACCA	T	12	GCAAATTTCCTAC	ACTTCATAATAAAGTGAACTCCCAGGCCATCGACCTCTTCTTCACCATCG	50	ACTTCATAATAAAGTGAACTCCCAGGCCATCGACCTCTTCTTCACCATCGGCAAATTTCCTAC	0.38	Deletion
COQ8A	281924	79.0602	chr1-227153415-227153423_32TTGGCCGGCdelT-281924-pos-i	+	TCCAGCTCAGCGAGCATGCC	CGG	NGG	TTGGCCGGC	T	32	GCTCAGCGAGCAT	GCCCGGGAGCGGAAGGTGCCTGTGACGAGGATTGGCCAACTTCGGAGGTA	50	TACCTCCGAAGTTGGCCAATCCTCGTCACAGGCACCTTCCGCTCCCGGGCATGCTCGCTGAGC	0.62	Deletion
COQ8A	281924	75.051	chr1-227153415-227153423_31TTGGCCGGCdelT-281924-pos-i	+	CCAGCTCAGCGAGCATGCCC	GGG	NGG	TTGGCCGGC	T	31	CTCAGCGAGCATG	CCCGGGAGCGGAAGGTGCCTGTGACGAGGATTGGCCAACTTCGGAGGTAA	50	TTACCTCCGAAGTTGGCCAATCCTCGTCACAGGCACCTTCCGCTCCCGGGCATGCTCGCTGAG	0.62	Deletion
COQ8A	281924	87.9739	chr1-227153415-227153423_3TTGGCCGGCdelT-281924-pos-i	+	AAGGTGCCTGTGACGAGGAT	TGG	NGG	TTGGCCGGC	T	3	TGCCTGTGACGAG	GATTGGCCAACTTCGGAGGTAAGGTGGCTGTGTGCCCCTGGACTGCCTCA	50	TGAGGCAGTCCAGGGGCACACAGCCACCTTACCTCCGAAGTTGGCCAATCCTCGTCACAGGCA	0.62	Deletion
COQ8A	281924	90.1086	chr1-227153415-227153423_2TTGGCCGGCdelT-281924-neg-i	-	TACCTCCGAAGTTGGCCAGC	CGG	NGG	TTGGCCGGC	T	2	GGCCAACTTCGGA	TCCAGCTCAGCGAGCATGCCCGGGAGCGGAAGGTGCCTGTGACGAGGATT	50	TCCAGCTCAGCGAGCATGCCCGGGAGCGGAAGGTGCCTGTGACGAGGATTGGCCAACTTCGGA	0.62	Deletion
COQ8A	281924	88.6896	chr1-227153415-227153423_10TTGGCCGGCdelT-281924-neg-i	-	AGCCACCTTACCTCCGAAGT	TGG	NGG	TTGGCCGGC	T	10	TCGGAGGTAAGGT	AGCGAGCATGCCCGGGAGCGGAAGGTGCCTGTGACGAGGATTGGCCAACT	50	AGCGAGCATGCCCGGGAGCGGAAGGTGCCTGTGACGAGGATTGGCCAACTTCGGAGGTAAGGT	0.54	Deletion
COQ8A	281924	57.5699	chr1-227153415-227153423_39TTGGCCGGCdelT-281924-neg-i	-	AGGGCAGGTGAGGCAGTCCA	GGG	NGG	TTGGCCGGC	T	39	ACTGCCTCACCTG	TGTGACGAGGATTGGCCAACTTCGGAGGTAAGGTGGCTGTGTGCCCCTGG	50	TGTGACGAGGATTGGCCAACTTCGGAGGTAAGGTGGCTGTGTGCCCCTGGACTGCCTCACCTG	0.62	Deletion
COQ8A	210096	55.1894	chr1-227171869-227171871_4CCAdelC-210096-neg-i	-	GAAGCCAGACACCAGCTCTG	TGG	NGG	CCA	C	4	AGCTGGTGTCTGG	TATGTGCCTGAGATTGTGGATGAGCTCTGCAGCCCACATGTGCTGACCAG	50	TATGTGCCTGAGATTGTGGATGAGCTCTGCAGCCCACATGTGCTGACCAGAGCTGGTGTCTGG	0.62	Deletion
COQ8A	3644	61.3419	chr1-227174239-227174242_49GCACdelG-3644-pos-i	+	GGATGCCATCCTCATCCTGG	GGG	NGG	GCAC	G	49	GCCATCCTCATCC	TGGGGGAGGCCTTCGCCTCTGATGAGCCTTTTGATTTTGGCACTCAGAGC	50	GCTCTGAGTGCCAAAATCAAAAGGCTCATCAGAGGCGAAGGCCTCCCCCAGGATGAGGATGGC	0.62	Deletion
COQ8A	3644	66.2272	chr1-227174239-227174242_46GCACdelG-3644-pos-i	+	TGCCATCCTCATCCTGGGGG	AGG	NGG	GCAC	G	46	ATCCTCATCCTGG	GGGAGGCCTTCGCCTCTGATGAGCCTTTTGATTTTGGCACTCAGAGCACC	50	GGTGCTCTGAGTGCCAAAATCAAAAGGCTCATCAGAGGCGAAGGCCTCCCCCAGGATGAGGAT	0.54	Deletion
GJC2	625200	86.2985	chr1-228345565-228345566_42ATdelA-625200-pos-i	+	CCACAACCACTCCACCTTCG	TGG	NGG	AT	A	42	AACCACTCCACCT	TCGTGGGCAAGGTGTGGCTCACGGTGCTGGTGGTCTTCCGCACGTGCTGA	50	TCAGCACGTGCGGAAGACCACCAGCACCGTGAGCCACACCTTGCCCACGAAGGTGGAGTGGTT	0.54	Deletion
GJC2	625200	87.0381	chr1-228345565-228345566_41ATdelA-625200-pos-i	+	CACAACCACTCCACCTTCGT	GGG	NGG	AT	A	41	ACCACTCCACCTT	CGTGGGCAAGGTGTGGCTCACGGTGCTGGTGGTCTTCCGCACGTGCTGAC	50	GTCAGCACGTGCGGAAGACCACCAGCACCGTGAGCCACACCTTGCCCACGAAGGTGGAGTGGT	0.54	Deletion
GJC2	625200	76.1106	chr1-228345565-228345566_31ATdelA-625200-pos-i	+	CCACCTTCGTGGGCAAGGTG	TGG	NGG	AT	A	31	CTTCGTGGGCAAG	GTGTGGCTCACGGTGCTGGTGGTCTTCCGCACGTGCTGACGGCTGTGGGC	50	GCCCACAGCCGTCAGCACGTGCGGAAGACCACCAGCACCGTGAGCCACACCTTGCCCACGAAG	0.62	Deletion
GJC2	625200	96.6032	chr1-228345565-228345566_33ATdelA-625200-neg-i	-	GGCCTGCTCGTCCGAGTAGA	TGG	NGG	AT	A	33	ACTCGGACGAGCA	TGCTGGTGGTCTTCCGCACGTGCTGACGGCTGTGGGCGGCGAGGCCATCT	50	TGCTGGTGGTCTTCCGCACGTGCTGACGGCTGTGGGCGGCGAGGCCATCTACTCGGACGAGCA	0.62	Deletion
GJC2	2073	88.7694	chr1-228346445-228346446_6GCdelG-2073-neg-i	-	CCACCAGGCTGTAGTCGGGC	GGG	NGG	GC	G	6	CGACTACAGCCTG	GCCCCCGCCCTGCGCCTTCCCTGCGGCGGCCGCTGGCTTGGCCTGCCGCC	50	GCCCCCGCCCTGCGCCTTCCCTGCGGCGGCCGCTGGCTTGGCCTGCCGCCCGACTACAGCCTG	0.62	Deletion
ACTA1	662552	58.1902	chr1-229567836-229567837_26AGdelA-662552-pos-i	+	ATGGTGATGACCTGCCCGTC	TGG	NGG	AG	A	26	TGATGACCTGCCC	GTCTGGCAGCTCGTAGCTCTTTTCCAGGAGGAGGAGGAGGCGGCCGTCGC	50	GCGACGGCCGCCTCCTCCTCCTCCTGGAAAAGAGCTACGAGCTGCCAGACGGGCAGGTCATCA	0.62	Deletion
ACTA1	420100	48.1379	chr1-229568091-229568092_27TCdelT-420100-pos-i	+	GAGGATCTTCATCAGGTAGT	CGG	NGG	TC	T	27	ATCTTCATCAGGT	AGTCGGTGAGATCGCGGCCCGCCAGGTCAGGCGCATGATGGCGTGCGGCA	50	TGCCGCACGCCATCATGCGCCTGACCTGGCGGGCCGCGATCTCACCGACTACCTGATGAAGAT	0.38	Deletion
ACTA1	420100	93.7343	chr1-229568091-229568092_16TCdelT-420100-pos-i	+	TCAGGTAGTCGGTGAGATCG	CGG	NGG	TC	T	16	GTAGTCGGTGAGA	TCGCGGCCCGCCAGGTCAGGCGCATGATGGCGTGCGGCAGCGCGTAGCCC	50	GGGCTACGCGCTGCCGCACGCCATCATGCGCCTGACCTGGCGGGCCGCGATCTCACCGACTAC	0.54	Deletion
ACTA1	420100	88.5232	chr1-229568091-229568092_6TCdelT-420100-neg-i	-	GCCGCACGCCATCATGCGCC	TGG	NGG	TC	T	6	GCATGATGGCGTG	TGAGGATCTTCATCAGGTAGTCGGTGAGATCGCGGCCCGCCAGGTCAGGC	50	TGAGGATCTTCATCAGGTAGTCGGTGAGATCGCGGCCCGCCAGGTCAGGCGCATGATGGCGTG	0.62	Deletion
ACTA1	420100	88.8331	chr1-229568091-229568092_39TCdelT-420100-neg-i	-	CCACAACGTGCCCATTTATG	AGG	NGG	TC	T	39	AAATGGGCACGTT	GGCCCGCCAGGTCAGGCGCATGATGGCGTGCGGCAGCGCGTAGCCCTCAT	50	GGCCCGCCAGGTCAGGCGCATGATGGCGTGCGGCAGCGCGTAGCCCTCATAAATGGGCACGTT	0.46	Deletion
ACTA1	570214	20.4619	chr1-229568479-229568482_17TAGAdelT-570214-neg-i	-	GGGATGACATGGAGAAGATC	TGG	NGG	TAGA	T	17	CTTCTCCATGTCA	GGGTGCTCCTCGGGAGCCACGCGAAGCTCGTTGTAGGTGTGGTGCCAGAT	50	GGGTGCTCCTCGGGAGCCACGCGAAGCTCGTTGTAGGTGTGGTGCCAGATCTTCTCCATGTCA	0.46	Deletion
ACTA1	570214	40.4808	chr1-229568479-229568482_28TAGAdelT-570214-neg-i	-	CATCACCAACTGGGATGACA	TGG	NGG	TAGA	T	28	CATCCCAGTTGGT	GGGAGCCACGCGAAGCTCGTTGTAGGTGTGGTGCCAGATCTTCTCCATGT	50	GGGAGCCACGCGAAGCTCGTTGTAGGTGTGGTGCCAGATCTTCTCCATGTCATCCCAGTTGGT	0.54	Deletion
ACTA1	570214	14.1778	chr1-229568479-229568482_37TAGAdelT-570214-neg-i	-	GCACGGCATCATCACCAACT	GGG	NGG	TAGA	T	37	TGGTGATGATGCC	GCGAAGCTCGTTGTAGGTGTGGTGCCAGATCTTCTCCATGTCATCCCAGT	50	GCGAAGCTCGTTGTAGGTGTGGTGCCAGATCTTCTCCATGTCATCCCAGTTGGTGATGATGCC	0.54	Deletion
AGT	18072	64.6788	chr1-230839054-230839055_26CAdelC-18072-neg-i	-	CCTGATGTCTGCTGCTTTGC	AGG	NGG	CA	C	26	AAGCAGCAGACAT	GCTCTCTCTCATCCGCTTCAAGCTCAAAAAAATGCTGTTCAGCACCTGCA	50	GCTCTCTCTCATCCGCTTCAAGCTCAAAAAAATGCTGTTCAGCACCTGCAAAGCAGCAGACAT	0.46	Deletion
GNPAT	35467	94.941	chr1-231406652-231406654_33CATdelC-35467-pos-i	+	GAGACTCGGAAGTGGTCGAT	GGG	NGG	CAT	C	33	CTCGGAAGTGGTC	GATGGGCTTATGCTCCAGCACATCACTCTCCTCGTGCTCAGCTTATAGGA	50	TCCTATAAGCTGAGCACGAGGAGAGTGATGTGCTGGAGCATAAGCCCATCGACCACTTCCGAG	0.62	Deletion
GNPAT	35467	65.0655	chr1-231406652-231406654_1CATdelC-35467-neg-i	-	TCCTATAAGCTGAGCACATG	AGG	NGG	CAT	C	1	GTGCTCAGCTTAT	GAGACTCGGAAGTGGTCGATGGGCTTATGCTCCAGCACATCACTCTCCTC	50	GAGACTCGGAAGTGGTCGATGGGCTTATGCTCCAGCACATCACTCTCCTCGTGCTCAGCTTAT	0.46	Deletion
SPRTN	143915	79.0715	chr1-231487315-231487319_19AAGGTdelA-143915-pos-i	+	ACTAGGAAAGGAACCAGTAT	TGG	NGG	AAGGT	A	19	GGAAAGGAACCAG	TATTGGCCGCAGAGAATAAACCTTCGTGTATATTCTTCTGATTTTTATGT	50	ACATAAAAATCAGAAGAATATACACGAAGGTTTATTCTCTGCGGCCAATACTGGTTCCTTTCC	0.54	Deletion
TBCE	5291	74.2418	chr1-235543429-235543431_49CAGdelC-5291-pos-i	+	AATGAGTGACACTTTGACAG	CGG	NGG	CAG	C	49	AGTGACACTTTGA	CAGCGGATGTCATTGGTCGAAGAGTTGAAGTTAATGGAGAACATGCAACT	50	AGTTGCATGTTCTCCATTAACTTCAACTCTTCGACCAATGACATCCGCTGTCAAAGTGTCACT	0.38	Deletion
TBCE	5291	86.0373	chr1-235543429-235543431_39CAGdelC-5291-pos-i	+	ACTTTGACAGCGGATGTCAT	TGG	NGG	CAG	C	39	TGACAGCGGATGT	CATTGGTCGAAGAGTTGAAGTTAATGGAGAACATGCAACTACGTTTTGCT	50	AGCAAAACGTAGTTGCATGTTCTCCATTAACTTCAACTCTTCGACCAATGACATCCGCTGTCA	0.54	Deletion
TBCE	5291	79.8559	chr1-235543429-235543431_18CAGdelC-5291-pos-i	+	GGTCGAAGAGTTGAAGTTAA	TGG	NGG	CAG	C	18	GAAGAGTTGAAGT	TAATGGAGAACATGCAACTACGTTTTGCTGGTGTTGTCCCTCCCGTGGCA	50	TGCCACGGGAGGGACAACACCAGCAAAACGTAGTTGCATGTTCTCCATTAACTTCAACTCTTC	0.38	Deletion
B3GALNT2	540913	87.5942	chr1-235617555-235617556_38AGdelA-540913-pos-i	+	CAGCCACTTGACGATGTCCT	TGG	NGG	AG	A	38	CACTTGACGATGT	CCTTGGAGATCACATATCCTGACCCACATGCAAAGGCAGGTAAGCGGGGC	50	GCCCCGCTTACCTGCCTTTGCATGTGGGTCAGGATATGTGATCTCCAAGGACATCGTCAAGTG	0.46	Deletion
B3GALNT2	540913	57.7981	chr1-235617555-235617556_28AGdelA-540913-neg-i	-	AACCGGAAAGTGGCAGGAGT	TGG	NGG	AG	A	28	CCTGCCACTTTCC	ATCCTGACCCACATGCAAAGGCAGGTAAGCGGGGCTCGGGTACTCCAACT	50	ATCCTGACCCACATGCAAAGGCAGGTAAGCGGGGCTCGGGTACTCCAACTCCTGCCACTTTCC	0.62	Deletion
B3GALNT2	540913	88.706	chr1-235617555-235617556_34AGdelA-540913-neg-i	-	TGACCGAACCGGAAAGTGGC	AGG	NGG	AG	A	34	ACTTTCCGGTTCG	ACCCACATGCAAAGGCAGGTAAGCGGGGCTCGGGTACTCCAACTCCTGCC	50	ACCCACATGCAAAGGCAGGTAAGCGGGGCTCGGGTACTCCAACTCCTGCCACTTTCCGGTTCG	0.54	Deletion
B3GALNT2	540913	94.2139	chr1-235617555-235617556_38AGdelA-540913-neg-i	-	CAGTTGACCGAACCGGAAAG	TGG	NGG	AG	A	38	TCCGGTTCGGTCA	ACATGCAAAGGCAGGTAAGCGGGGCTCGGGTACTCCAACTCCTGCCACTT	50	ACATGCAAAGGCAGGTAAGCGGGGCTCGGGTACTCCAACTCCTGCCACTTTCCGGTTCGGTCA	0.62	Deletion
B3GALNT2	648191	71.0005	chr1-235634226-235634227_2CAdelC-648191-pos-i	+	TGTGGAGATTTCTTGACACA	AGG	NGG	CA	C	2	GAGATTTCTTGAC	ACAGGCCGTGGAGGTCTTGGCTCTCCCACACGATTGTACCTTCAAAGCTC	50	GAGCTTTGAAGGTACAATCGTGTGGGAGAGCCAAGACCTCCACGGCCTGTGTCAAGAAATCTC	0.38	Deletion
B3GALNT2	648191	90.3093	chr1-235634226-235634227_30CAdelC-648191-neg-i	-	GCTTTGAAGGTACAATCGTG	TGG	NGG	CA	C	30	GATTGTACCTTCA	TTTGTGGAGATTTCTTGACACAGGCCGTGGAGGTCTTGGCTCTCCCACAC	50	TTTGTGGAGATTTCTTGACACAGGCCGTGGAGGTCTTGGCTCTCCCACACGATTGTACCTTCA	0.38	Deletion
B3GALNT2	41936	72.6801	chr1-235652524-235652526_21CCAdelC-41936-pos-i	+	TTGAGTAGTTTACAGGAATA	AGG	NGG	CCA	C	21	GTAGTTTACAGGA	ATAAGGATCTTCCCTGTCTTCCAGGCACTTCACAGCCATGAGCACCTATT	50	AATAGGTGCTCATGGCTGTGAAGTGCCTGGAAGACAGGGAAGATCCTTATTCCTGTAAACTAC	0.38	Deletion
B3GALNT2	41936	62.486	chr1-235652524-235652526_4CCAdelC-41936-neg-i	-	TCATGGCTGTGAAGTGCCTG	TGG	NGG	CCA	C	4	GCACTTCACAGCC	TTTGTGATGTTGAGTAGTTTACAGGAATAAGGATCTTCCCTGTCTTCCAG	50	TTTGTGATGTTGAGTAGTTTACAGGAATAAGGATCTTCCCTGTCTTCCAGGCACTTCACAGCC	0.62	Deletion
B3GALNT2	41936	67.7176	chr1-235652524-235652526_21CCAdelC-41936-neg-i	-	AAGTTCATAATAGGTGCTCA	TGG	NGG	CCA	C	21	GCACCTATTATGA	TTTACAGGAATAAGGATCTTCCCTGTCTTCCAGGCACTTCACAGCCATGA	50	TTTACAGGAATAAGGATCTTCCCTGTCTTCCAGGCACTTCACAGCCATGAGCACCTATTATGA	0.38	Deletion
LYST	65530	82.0998	chr1-235860551-235860552_45CTdelC-65530-pos-i	+	CTGAAGCAGACCACAGGTAC	TGG	NGG	CT	C	45	AGCAGACCACAGG	TACTGGAGCACTGGGGGAACCCACGTATTCCCCCCATTTCAAGCCTTTAT	50	ATAAAGGCTTGAAATGGGGGGAATACGTGGGTTCCCCCAGTGCTCCAGTACCTGTGGTCTGCT	0.62	Deletion
LYST	65530	75.5726	chr1-235860551-235860552_37CTdelC-65530-pos-i	+	GACCACAGGTACTGGAGCAC	TGG	NGG	CT	C	37	ACAGGTACTGGAG	CACTGGGGGAACCCACGTATTCCCCCCATTTCAAGCCTTTATCCATGACA	50	TGTCATGGATAAAGGCTTGAAATGGGGGGAATACGTGGGTTCCCCCAGTGCTCCAGTACCTGT	0.54	Deletion
LYST	65530	74.3874	chr1-235860551-235860552_36CTdelC-65530-pos-i	+	ACCACAGGTACTGGAGCACT	GGG	NGG	CT	C	36	CAGGTACTGGAGC	ACTGGGGGAACCCACGTATTCCCCCCATTTCAAGCCTTTATCCATGACAA	50	TTGTCATGGATAAAGGCTTGAAATGGGGGGAATACGTGGGTTCCCCCAGTGCTCCAGTACCTG	0.62	Deletion
LYST	65530	59.8476	chr1-235860551-235860552_35CTdelC-65530-pos-i	+	CCACAGGTACTGGAGCACTG	GGG	NGG	CT	C	35	AGGTACTGGAGCA	CTGGGGGAACCCACGTATTCCCCCCATTTCAAGCCTTTATCCATGACAAA	50	TTTGTCATGGATAAAGGCTTGAAATGGGGGGAATACGTGGGTTCCCCCAGTGCTCCAGTACCT	0.54	Deletion
LYST	65530	70.4714	chr1-235860551-235860552_4CTdelC-65530-neg-i	-	AGTCCTTTGTCATGGATAAA	AGG	NGG	CT	C	4	ATCCATGACAAAG	GGTACTGGAGCACTGGGGGAACCCACGTATTCCCCCCATTTCAAGCCTTT	50	GGTACTGGAGCACTGGGGGAACCCACGTATTCCCCCCATTTCAAGCCTTTATCCATGACAAAG	0.38	Deletion
LYST	662959	66.0736	chr1-235966318-235966319_14GAdelG-662959-neg-i	-	GAAGAATTGTCATCCCAGCC	TGG	NGG	GA	G	14	TGGGATGACAATT	TTAAAACTACAACACTGAGAATCCTCAGCTTCTTCTGAAAATCACCAGGC	50	TTAAAACTACAACACTGAGAATCCTCAGCTTCTTCTGAAAATCACCAGGCTGGGATGACAATT	0.38	Deletion
LYST	65538	54.024	chr1-235969361-235969363_19GTTdelG-65538-pos-i	+	TCTTCCTTCATAGTTCTCTT	AGG	NGG	GTT	G	19	CCTTCATAGTTCT	CTTAGGTTGAGAAATTCTGTAAATCCTGGTTTTCATTTACACTTGTATCT	50	AGATACAAGTGTAAATGAAAACCAGGATTTACAGAATTTCTCAACCTAAGAGAACTATGAAGG	0.38	Deletion
LYST	3815	66.5076	chr1-235969812-235969813_13TAdelT-3815-pos-i	+	TCTTTGGATAAGCTTCTTTG	AGG	NGG	TA	T	13	TGGATAAGCTTCT	TTGAGGCCAGCATAAATTTGCTGAGACTCTGAGGAGAATCTGAATAAGCT	50	AGCTTATTCAGATTCTCCTCAGAGTCTCAGCAAATTTATGCTGGCCTCAAAGAAGCTTATCCA	0.38	Deletion
LYST	65536	66.9067	chr1-235969981-235969982_29CTdelC-65536-pos-i	+	CATCTTTCTGTTGCTCCCCT	AGG	NGG	CT	C	29	TTTCTGTTGCTCC	CCTAGGCTGATTATCAGAGTTTCAAATGCTTTAGAGAATGACTTCGAATA	50	TATTCGAAGTCATTCTCTAAAGCATTTGAAACTCTGATAATCAGCCTAGGGGAGCAACAGAAA	0.46	Deletion
MTR	650287	52.9619	chr1-237038027-237038028_33TAdelT-650287-neg-i	-	AAAATCATTTCATCCAGGGA	AGG	NGG	TA	T	33	CTGGATGAAATGA	AAAAAAAAAAAAATAGATTAATTGGCCTGTCAGGACTCATCACTCCTTCC	50	AAAAAAAAAAAAATAGATTAATTGGCCTGTCAGGACTCATCACTCCTTCCCTGGATGAAATGA	0.38	Deletion
MTR	14279	96.5065	chr1-237044098-237044101_14GTAAdelG-14279-neg-i	-	CCACACTCTTGGACGCGTCC	AGG	NGG	GTAA	G	14	CGCGTCCAAGAGT	ACAGCAGTTAAAATAGCTCCGAGATACAGTGCACCTGTCCATGTCCTGGA	50	ACAGCAGTTAAAATAGCTCCGAGATACAGTGCACCTGTCCATGTCCTGGACGCGTCCAAGAGT	0.62	Deletion
MTR	14279	74.5628	chr1-237044098-237044101_25GTAAdelG-14279-neg-i	-	ACTTACCACCACCACACTCT	TGG	NGG	GTAA	G	25	GTGTGGTGGTGGT	AATAGCTCCGAGATACAGTGCACCTGTCCATGTCCTGGACGCGTCCAAGA	50	AATAGCTCCGAGATACAGTGCACCTGTCCATGTCCTGGACGCGTCCAAGAGTGTGGTGGTGGT	0.62	Deletion
MTR	195849	83.0271	chr1-237044125-237044127_18AGTdelA-195849-pos-i	+	TGCACCTGTAATCCATGTCC	TGG	NGG	AGT	A	18	CCTGTAATCCATG	TCCTGGACGCGTCCAAGAGTGGTGGTGGTAAGTGGGTGACCTTACATTTT	50	AAAATGTAAGGTCACCCACTTACCACCACCACTCTTGGACGCGTCCAGGACATGGATTACAGG	0.46	Deletion
MTR	596996	56.0529	chr1-237060306-237060307_6GCdelG-596996-pos-i	+	TTCCCTGTGTTGCTCCCTCT	AGG	NGG	GC	G	6	CTGTGTTGCTCCC	TCTAGGATTAGGTTAACAGAATCATTAGCAATGGCACCTGCTTCAGCAGT	50	ACTGCTGAAGCAGGTGCCATTGCTAATGATTCTGTTAACCTAATCCTAGAGGGAGCAACACAG	0.62	Deletion
MTR	596996	59.6325	chr1-237060306-237060307_37GCdelG-596996-neg-i	-	AGGCCTGAGACTGCTGAAGC	AGG	NGG	GC	G	37	TCAGCAGTCTCAG	TTGCTCCCTCTAGGATTAGGTTAACAGAATCATTAGCAATGGCACCTGCT	50	TTGCTCCCTCTAGGATTAGGTTAACAGAATCATTAGCAATGGCACCTGCTTCAGCAGTCTCAG	0.54	Deletion
FMN2	280455	94.2441	chr1-240370474-240370476_13ATTdelA-280455-neg-i	-	AGCTGGACTGATATTCGCCT	TGG	NGG	ATT	A	13	CGAATATCAGTCC	TGGACCTCAGACAAAGTTCTGTTCAGAGATTTCTTTGAGTGTCTCCAAGG	50	TGGACCTCAGACAAAGTTCTGTTCAGAGATTTCTTTGAGTGTCTCCAAGGCGAATATCAGTCC	0.46	Deletion
FMN2	280455	84.0072	chr1-240370474-240370476_30ATTdelA-280455-neg-i	-	TGGGCTGATGGCTGTCGAGC	TGG	NGG	ATT	A	30	CGACAGCCATCAG	TCTGTTCAGAGATTTCTTTGAGTGTCTCCAAGGCGAATATCAGTCCAGCT	50	TCTGTTCAGAGATTTCTTTGAGTGTCTCCAAGGCGAATATCAGTCCAGCTCGACAGCCATCAG	0.62	Deletion
FMN2	280455	55.9962	chr1-240370474-240370476_49ATTdelA-280455-neg-i	-	GGCTGTGAGATGCTCTGTGT	GGG	NGG	ATT	A	49	CAGAGCATCTCAC	GAGTGTCTCCAAGGCGAATATCAGTCCAGCTCGACAGCCATCAGCCCACA	50	GAGTGTCTCCAAGGCGAATATCAGTCCAGCTCGACAGCCATCAGCCCACACAGAGCATCTCAC	0.54	Deletion
FMN2	162608	58.0807	chr1-240370624-240370625_41CAdelC-162608-pos-i	+	TCTGCTGGGCAAGGACAGCC	TGG	NGG	CA	C	41	CTGGGCAAGGACA	GCCTGGGTCACAGCCGCCCCATTCTATTTCTACCGAGTTTCAACCAGCCA	50	TGGCTGGTTGAAACTCGGTAGAAATAGAATGGGGCGGCTGTGACCCAGGCTGTCCTTGCCCAG	0.62	Deletion
FMN2	162608	52.8212	chr1-240370624-240370625_40CAdelC-162608-pos-i	+	CTGCTGGGCAAGGACAGCCT	GGG	NGG	CA	C	40	TGGGCAAGGACAG	CCTGGGTCACAGCCGCCCCATTCTATTTCTACCGAGTTTCAACCAGCCAC	50	GTGGCTGGTTGAAACTCGGTAGAAATAGAATGGGGCGGCTGTGACCCAGGCTGTCCTTGCCCA	0.62	Deletion
FMN2	162608	45.6977	chr1-240370624-240370625_9CAdelC-162608-neg-i	-	GGAAACAGAGTGTTCGTGGC	TGG	NGG	CA	C	9	ACGAACACTCTGT	AGCCTGGGTCACAGCCGCCCCATTCTATTTCTACCGAGTTTCAACCAGCC	50	AGCCTGGGTCACAGCCGCCCCATTCTATTTCTACCGAGTTTCAACCAGCCACGAACACTCTGT	0.46	Deletion
FMN2	162608	74.111	chr1-240370624-240370625_13CAdelC-162608-neg-i	-	CAGAGGAAACAGAGTGTTCG	TGG	NGG	CA	C	13	ACACTCTGTTTCC	TGGGTCACAGCCGCCCCATTCTATTTCTACCGAGTTTCAACCAGCCACGA	50	TGGGTCACAGCCGCCCCATTCTATTTCTACCGAGTTTCAACCAGCCACGAACACTCTGTTTCC	0.46	Deletion
FH	405937	71.3238	chr1-241661172-241661177_24ACTGCTdelA-405937-pos-i	+	TTTGGACCCAGCATGTCCTT	AGG	NGG	ACTGCT	A	24	GACCCAGCATGTC	CTTAGGTTTTACCCATTCGTCAAACTGCTGTGAGATAGCCAAGTTCGATA	50	TATCGAACTTGGCTATCTCACAGCAGTTTGACGAATGGGTAAAACCTAAGGACATGCTGGGTC	0.62	Deletion
FH	279807	42.3447	chr1-241661184-241661186_31TGAdelT-279807-neg-i	-	CAAAAATGGATCAACCTTAA	AGG	NGG	TGA	T	31	AGGTTGATCCATT	TCGTCAAACTGCTCTGCTGTGATAGCCAAGTTCGATAGCAGTTTCCTTTA	50	TCGTCAAACTGCTCTGCTGTGATAGCCAAGTTCGATAGCAGTTTCCTTTAAGGTTGATCCATT	0.38	Deletion
FH	92454	42.3447	chr1-241661211-241661215_2CCTTTdelC-92454-neg-i	-	CAAAAATGGATCAACCTTAA	AGG	NGG	CCTTT	C	2	AGGTTGATCCATT	ATTCGTCAAACTGCTCTGCTGTGAGATAGCCAAGTTCGATAGCAGTTTCA	50	ATTCGTCAAACTGCTCTGCTGTGAGATAGCCAAGTTCGATAGCAGTTTCAAGGTTGATCCATT	0.38	Deletion
FH	214404	71.4633	chr1-241663768-241663770_31TAGdelT-214404-neg-i	-	GAATCCAGGCCAATACAGAA	AGG	NGG	TAG	T	31	TGTATTGGCCTGG	TGAGAGCTGTCACCAACATTAGACTCATTCATCAGCTTGTTGATCCTTTC	50	TGAGAGCTGTCACCAACATTAGACTCATTCATCAGCTTGTTGATCCTTTCTGTATTGGCCTGG	0.54	Deletion
FH	214404	80.8257	chr1-241663768-241663770_45TAGdelT-214404-neg-i	-	AAACTGCGTGGTGGGAATCC	AGG	NGG	TAG	T	45	TTCCCACCACGCA	AACATTAGACTCATTCATCAGCTTGTTGATCCTTTCTGTATTGGCCTGGA	50	AACATTAGACTCATTCATCAGCTTGTTGATCCTTTCTGTATTGGCCTGGATTCCCACCACGCA	0.62	Deletion
FH	214403	71.4633	chr1-241663774-241663778_23CTCATdelC-214403-neg-i	-	GAATCCAGGCCAATACAGAA	AGG	NGG	CTCAT	C	23	TGTATTGGCCTGG	ATTGAGAGCTGTCACCAACATTAGAGACTCATCAGCTTGTTGATCCTTTC	50	ATTGAGAGCTGTCACCAACATTAGAGACTCATCAGCTTGTTGATCCTTTCTGTATTGGCCTGG	0.54	Deletion
FH	405924	71.4633	chr1-241663779-241663780_21TCdelT-405924-neg-i	-	GAATCCAGGCCAATACAGAA	AGG	NGG	TC	T	21	TGTATTGGCCTGG	GAGAGCTGTCACCAACATTAGAGACTCATTATCAGCTTGTTGATCCTTTC	50	GAGAGCTGTCACCAACATTAGAGACTCATTATCAGCTTGTTGATCCTTTCTGTATTGGCCTGG	0.54	Deletion
FH	405924	80.8257	chr1-241663779-241663780_35TCdelT-405924-neg-i	-	AAACTGCGTGGTGGGAATCC	AGG	NGG	TC	T	35	TTCCCACCACGCA	ACATTAGAGACTCATTATCAGCTTGTTGATCCTTTCTGTATTGGCCTGGA	50	ACATTAGAGACTCATTATCAGCTTGTTGATCCTTTCTGTATTGGCCTGGATTCCCACCACGCA	0.62	Deletion
FH	92452	68.3984	chr1-241663833-241663834_31CTdelC-92452-pos-i	+	CTTGTTGATCCTTTCTGTAT	TGG	NGG	CT	C	31	TTGATCCTTTCTG	TATTGGCCTGGATTCCCACCACGCAGTTTTCGTAAAGGAAACTGAAGCAT	50	ATGCTTCAGTTTCCTTTACGAAAACTGCGTGGTGGGAATCCAGGCCAATACAGAAAGGATCAA	0.38	Deletion
FH	92452	77.1508	chr1-241663833-241663834_26CTdelC-92452-pos-i	+	TGATCCTTTCTGTATTGGCC	TGG	NGG	CT	C	26	CCTTTCTGTATTG	GCCTGGATTCCCACCACGCAGTTTTCGTAAAGGAAACTGAAGCATCCCCC	50	GGGGGATGCTTCAGTTTCCTTTACGAAAACTGCGTGGTGGGAATCCAGGCCAATACAGAAAGG	0.38	Deletion
FH	393580	83.2872	chr1-241665769-241665770_22CAdelC-393580-neg-i	-	CATGTTGCTGTCACTGTCGG	AGG	NGG	CA	C	22	ACAGTGACAGCAA	ACCATCATTGGCTTGAAAACATTCAACTCAAATGTCCATTGCTGCCTCCG	50	ACCATCATTGGCTTGAAAACATTCAACTCAAATGTCCATTGCTGCCTCCGACAGTGACAGCAA	0.46	Deletion
FH	393580	69.5857	chr1-241665769-241665770_25CAdelC-393580-neg-i	-	AACCATGTTGCTGTCACTGT	CGG	NGG	CA	C	25	GTGACAGCAACAT	ATCATTGGCTTGAAAACATTCAACTCAAATGTCCATTGCTGCCTCCGACA	50	ATCATTGGCTTGAAAACATTCAACTCAAATGTCCATTGCTGCCTCCGACAGTGACAGCAACAT	0.46	Deletion
FH	393580	30.7109	chr1-241665769-241665770_49CAdelC-393580-neg-i	-	ATGGTTGCAGCCCAAGTCAT	GGG	NGG	CA	C	49	ACTTGGGCTGCAA	TCAAATGTCCATTGCTGCCTCCGACAGTGACAGCAACATGGTTCCCCATG	50	TCAAATGTCCATTGCTGCCTCCGACAGTGACAGCAACATGGTTCCCCATGACTTGGGCTGCAA	0.54	Deletion
FH	578880	83.2872	chr1-241665773-241665774_18ATdelA-578880-neg-i	-	CATGTTGCTGTCACTGTCGG	AGG	NGG	AT	A	18	ACAGTGACAGCAA	ACCATCATTGGCTTGAAAACATTCAACTCAAAAGTCCATTGCTGCCTCCG	50	ACCATCATTGGCTTGAAAACATTCAACTCAAAAGTCCATTGCTGCCTCCGACAGTGACAGCAA	0.46	Deletion
FH	578880	69.5857	chr1-241665773-241665774_21ATdelA-578880-neg-i	-	AACCATGTTGCTGTCACTGT	CGG	NGG	AT	A	21	GTGACAGCAACAT	ATCATTGGCTTGAAAACATTCAACTCAAAAGTCCATTGCTGCCTCCGACA	50	ATCATTGGCTTGAAAACATTCAACTCAAAAGTCCATTGCTGCCTCCGACAGTGACAGCAACAT	0.46	Deletion
FH	578880	30.7109	chr1-241665773-241665774_45ATdelA-578880-neg-i	-	ATGGTTGCAGCCCAAGTCAT	GGG	NGG	AT	A	45	ACTTGGGCTGCAA	TCAAAAGTCCATTGCTGCCTCCGACAGTGACAGCAACATGGTTCCCCATG	50	TCAAAAGTCCATTGCTGCCTCCGACAGTGACAGCAACATGGTTCCCCATGACTTGGGCTGCAA	0.54	Deletion
FH	92450	83.2872	chr1-241665778-241665779_13CAdelC-92450-neg-i	-	CATGTTGCTGTCACTGTCGG	AGG	NGG	CA	C	13	ACAGTGACAGCAA	ACCATCATTGGCTTGAAAACATTCAACTCAAAATGTCCTTGCTGCCTCCG	50	ACCATCATTGGCTTGAAAACATTCAACTCAAAATGTCCTTGCTGCCTCCGACAGTGACAGCAA	0.46	Deletion
FH	92450	69.5857	chr1-241665778-241665779_16CAdelC-92450-neg-i	-	AACCATGTTGCTGTCACTGT	CGG	NGG	CA	C	16	GTGACAGCAACAT	ATCATTGGCTTGAAAACATTCAACTCAAAATGTCCTTGCTGCCTCCGACA	50	ATCATTGGCTTGAAAACATTCAACTCAAAATGTCCTTGCTGCCTCCGACAGTGACAGCAACAT	0.46	Deletion
FH	92450	30.7109	chr1-241665778-241665779_40CAdelC-92450-neg-i	-	ATGGTTGCAGCCCAAGTCAT	GGG	NGG	CA	C	40	ACTTGGGCTGCAA	TCAAAATGTCCTTGCTGCCTCCGACAGTGACAGCAACATGGTTCCCCATG	50	TCAAAATGTCCTTGCTGCCTCCGACAGTGACAGCAACATGGTTCCCCATGACTTGGGCTGCAA	0.54	Deletion
FH	214401	68.7027	chr1-241665836-241665840_33GGTCAdelG-214401-pos-i	+	CTCCGACAGTGACAGCAACA	TGG	NGG	GGTCA	G	33	GACAGTGACAGCA	ACATGGTTCCCCATGACTTGGGCTGCAACCATGTTGCTTCACACTGAGTA	50	TACTCAGTGTGAAGCAACATGGTTGCAGCCCAAGTCATGGGGAACCATGTTGCTGTCACTGTC	0.54	Deletion
FH	214401	45.1929	chr1-241665836-241665840_18GGTCAdelG-214401-pos-i	+	CAACATGGTTCCCCATGACT	TGG	NGG	GGTCA	G	18	ATGGTTCCCCATG	ACTTGGGCTGCAACCATGTTGCTTCACACTGAGTAGGGTTCACCTTGCCT	50	AGGCAAGGTGAACCCTACTCAGTGTGAAGCAACATGGTTGCAGCCCAAGTCATGGGGAACCAT	0.54	Deletion
FH	214401	50.8282	chr1-241665836-241665840_17GGTCAdelG-214401-pos-i	+	AACATGGTTCCCCATGACTT	GGG	NGG	GGTCA	G	17	TGGTTCCCCATGA	CTTGGGCTGCAACCATGTTGCTTCACACTGAGTAGGGTTCACCTTGCCTT	50	AAGGCAAGGTGAACCCTACTCAGTGTGAAGCAACATGGTTGCAGCCCAAGTCATGGGGAACCA	0.54	Deletion
FH	572058	68.7027	chr1-241665840-241665841_37ATdelA-572058-pos-i	+	CTCCGACAGTGACAGCAACA	TGG	NGG	AT	A	37	GACAGTGACAGCA	ACATGGTTCCCCATGACTTGGGCTGCAACCATGGTCATGCTTCACACTGA	50	TCAGTGTGAAGCATGACCATGGTTGCAGCCCAAGTCATGGGGAACCATGTTGCTGTCACTGTC	0.54	Deletion
FH	572058	50.8282	chr1-241665840-241665841_21ATdelA-572058-pos-i	+	AACATGGTTCCCCATGACTT	GGG	NGG	AT	A	21	TGGTTCCCCATGA	CTTGGGCTGCAACCATGGTCATGCTTCACACTGAGTAGGGTTCACCTTGC	50	GCAAGGTGAACCCTACTCAGTGTGAAGCATGACCATGGTTGCAGCCCAAGTCATGGGGAACCA	0.54	Deletion
FH	405928	50.8282	chr1-241665866-241665867_47CTdelC-405928-pos-i	+	AACATGGTTCCCCATGACTT	GGG	NGG	CT	C	47	TGGTTCCCCATGA	CTTGGGCTGCAACCATGGTCATTGCTTCACACTGAGTAGGGTTCACCTGC	50	GCAGGTGAACCCTACTCAGTGTGAAGCAATGACCATGGTTGCAGCCCAAGTCATGGGGAACCA	0.54	Deletion
FH	405928	60.3962	chr1-241665866-241665867_24CTdelC-405928-neg-i	-	TTTAGTCTTTACTCTGTCAT	TGG	NGG	CT	C	24	ACAGAGTAAAGAC	ATTGCTTCACACTGAGTAGGGTTCACCTGCCTTCAAGAAAACCACCAATG	50	ATTGCTTCACACTGAGTAGGGTTCACCTGCCTTCAAGAAAACCACCAATGACAGAGTAAAGAC	0.38	Deletion
FH	214399	57.9597	chr1-241667363-241667367_6GTTCAdelG-214399-pos-i	+	CCTGGCATGATACTGCTTCC	TGG	NGG	GTTCA	G	6	GCATGATACTGCT	TCCTGGTTTTCAGGCAAGATCAATTCTCCCAGACCTGACCGAGGACCAGA	50	TCTGGTCCTCGGTCAGGTCTGGGAGAATTGATCTTGCCTGAAAACCAGGAAGCAGTATCATGC	0.46	Deletion
FH	529815	57.9597	chr1-241667367-241667368_10ATdelA-529815-pos-i	+	CCTGGCATGATACTGCTTCC	TGG	NGG	AT	A	10	GCATGATACTGCT	TCCTGGTTCATTTCAGGCAAGATCAATTCTCCCAGACCTGACCGAGGACC	50	GGTCCTCGGTCAGGTCTGGGAGAATTGATCTTGCCTGAAATGAACCAGGAAGCAGTATCATGC	0.46	Deletion
FH	529815	91.2041	chr1-241667367-241667368_33ATdelA-529815-neg-i	-	TTGGGTTCTGGTCCTCGGTC	AGG	NGG	AT	A	33	CGAGGACCAGAAC	ATACTGCTTCCTGGTTCATTTCAGGCAAGATCAATTCTCCCAGACCTGAC	50	ATACTGCTTCCTGGTTCATTTCAGGCAAGATCAATTCTCCCAGACCTGACCGAGGACCAGAAC	0.62	Deletion
FH	280929	42.6409	chr1-241667504-241667506_40CCAdelC-280929-pos-i	+	ACTGCAGGCAGTAGTGTTCA	TGG	NGG	CCA	C	40	CAGGCAGTAGTGT	TCATGGCTCCACTGAGCTCAACCAGAGCGTCATGAGCAGCGAGCTTCAAA	50	TTTGAAGCTCGCTGCTCATGACGCTCTGGTTGAGCTCAGTGGAGCCATGAACACTACTGCCTG	0.54	Deletion
FH	529816	69.4688	chr1-241667530-241667531_40GTdelG-529816-neg-i	-	TTTAACTTGTTCACCCATCT	AGG	NGG	GT	G	40	TGGGTGAACAAGT	ATTCGGAGCAGGACAAAAGGCAAGCCTAAAGAAAAGAAAAATATCCTAGA	50	ATTCGGAGCAGGACAAAAGGCAAGCCTAAAGAAAAGAAAAATATCCTAGATGGGTGAACAAGT	0.46	Deletion
FH	198391	69.4688	chr1-241667531-241667538_33TGACAAAAdelT-198391-neg-i	-	TTTAACTTGTTCACCCATCT	AGG	NGG	TGACAAAA	T	33	TGGGTGAACAAGT	AAATTTATTCGGAGCAGTGGCAAGCCTAAAGAAAAGAAAAATATCCTAGA	50	AAATTTATTCGGAGCAGTGGCAAGCCTAAAGAAAAGAAAAATATCCTAGATGGGTGAACAAGT	0.46	Deletion
FH	167067	79.2526	chr1-241671903-241671904_4CTdelC-167067-neg-i	-	TGTTCCACTTACTCTTGGGC	AGG	NGG	CT	C	4	CAAGAGTAAGTGG	TTTGTACCAAGCTCTAAATTGAATCAAATTAGTCAAACTCCTATACCGCC	50	TTTGTACCAAGCTCTAAATTGAATCAAATTAGTCAAACTCCTATACCGCCCAAGAGTAAGTGG	0.46	Deletion
FH	167067	74.8003	chr1-241671903-241671904_8CTdelC-167067-neg-i	-	ATGCTGTTCCACTTACTCTT	GGG	NGG	CT	C	8	AGTAAGTGGAACA	TACCAAGCTCTAAATTGAATCAAATTAGTCAAACTCCTATACCGCCCAAG	50	TACCAAGCTCTAAATTGAATCAAATTAGTCAAACTCCTATACCGCCCAAGAGTAAGTGGAACA	0.38	Deletion
FH	167067	75.034	chr1-241671903-241671904_9CTdelC-167067-neg-i	-	GATGCTGTTCCACTTACTCT	TGG	NGG	CT	C	9	GTAAGTGGAACAG	ACCAAGCTCTAAATTGAATCAAATTAGTCAAACTCCTATACCGCCCAAGA	50	ACCAAGCTCTAAATTGAATCAAATTAGTCAAACTCCTATACCGCCCAAGAGTAAGTGGAACAG	0.46	Deletion
FH	167067	94.9639	chr1-241671903-241671904_31CTdelC-167067-neg-i	-	GATTGGACGTACTCATACTC	AGG	NGG	CT	C	31	TATGAGTACGTCC	ATTAGTCAAACTCCTATACCGCCCAAGAGTAAGTGGAACAGCATCCTGAG	50	ATTAGTCAAACTCCTATACCGCCCAAGAGTAAGTGGAACAGCATCCTGAGTATGAGTACGTCC	0.46	Deletion
FH	167067	75.2883	chr1-241671903-241671904_48CTdelC-167067-neg-i	-	TTTGCACAGATCATCAAGAT	TGG	NGG	CT	C	48	TTGATGATCTGTG	ACCGCCCAAGAGTAAGTGGAACAGCATCCTGAGTATGAGTACGTCCAATC	50	ACCGCCCAAGAGTAAGTGGAACAGCATCCTGAGTATGAGTACGTCCAATCTTGATGATCTGTG	0.38	Deletion
FH	393564	82.654	chr1-241675297-241675298_33CAdelC-393564-pos-i	+	GCAAAGCTCACATACTGACC	TGG	NGG	CA	C	33	AGCTCACATACTG	ACCTGGCTTTTATTAACATGATCGTTGGGATGCCAGGTATCTTGCTGCCA	50	TGGCAGCAAGATACCTGGCATCCCAACGATCATGTTAATAAAAGCCAGGTCAGTATGTGAGCT	0.46	Deletion
FH	393564	92.7697	chr1-241675297-241675298_1CAdelC-393564-pos-i	+	ACATGATCGTTGGGATGCAC	AGG	NGG	CA	C	1	GATCGTTGGGATG	CCAGGTATCTTGCTGCCAAGTTCACCTCCTAACATTTCAATTGCTCTATT	50	AATAGAGCAATTGAAATGTTAGGAGGTGAACTTGGCAGCAAGATACCTGGCATCCCAACGATC	0.54	Deletion
FH	576345	78.0203	chr1-241676927-241676928_27ATdelA-576345-neg-i	-	GCTGAAGTAAACCAGGATTA	TGG	NGG	AT	A	27	TCCTGGTTTACTT	TCATCTGCTGCCTTCATTATTGCATAGCAATCTTTGGATCAAGACCATAA	50	TCATCTGCTGCCTTCATTATTGCATAGCAATCTTTGGATCAAGACCATAATCCTGGTTTACTT	0.38	Deletion
FH	661429	78.0203	chr1-241676936-241676937_18CTdelC-661429-neg-i	-	GCTGAAGTAAACCAGGATTA	TGG	NGG	CT	C	18	TCCTGGTTTACTT	TCATCTGCTGCCTTCATTATTGCATTAGCAATCTTGGATCAAGACCATAA	50	TCATCTGCTGCCTTCATTATTGCATTAGCAATCTTGGATCAAGACCATAATCCTGGTTTACTT	0.38	Deletion
SDCCAG8	156528	72.6342	chr1-243579012-243579016_47AAGATdelA-156528-neg-i	-	CTCTCTTTGCTGGGCCTGAA	GGG	NGG	AAGAT	A	47	AGGCCCAGCAAAG	AAAAAGCATTCAGCAGAGCTTTAGCAAGGAAGCAAAGGCCCAAGCCCTTC	50	AAAAAGCATTCAGCAGAGCTTTAGCAAGGAAGCAAAGGCCCAAGCCCTTCAGGCCCAGCAAAG	0.62	Deletion
SDCCAG8	156528	57.3589	chr1-243579012-243579016_48AAGATdelA-156528-neg-i	-	GCTCTCTTTGCTGGGCCTGA	AGG	NGG	AAGAT	A	48	GGCCCAGCAAAGA	AAAAGCATTCAGCAGAGCTTTAGCAAGGAAGCAAAGGCCCAAGCCCTTCA	50	AAAAGCATTCAGCAGAGCTTTAGCAAGGAAGCAAAGGCCCAAGCCCTTCAGGCCCAGCAAAGA	0.62	Deletion
SDCCAG8	59	73.2439	chr1-243589818-243589822_9AGTGTdelA-59-neg-i	-	TCTCATGTACTCTCCCATGC	TGG	NGG	AGTGT	A	9	TGGGAGAGTACAT	ATTGGGAAAGTTACAGAGAAGAAATGAAGAATTGGAGGAACAGTCCAGCA	50	ATTGGGAAAGTTACAGAGAAGAAATGAAGAATTGGAGGAACAGTCCAGCATGGGAGAGTACAT	0.46	Deletion
ZBTB18	225922	81.0114	chr1-244218018-244218020_2CAGdelC-225922-pos-i	+	AAGTGTGAGCACTAATAACA	GGG	NGG	CAG	C	2	GTGAGCACTAATA	ACGGTACAGTATGAGCCGGCCCATCTGGCTCCCCTGAGGGAGGACTCGGT	50	ACCGAGTCCTCCCTCAGGGGAGCCAGATGGGCCGGCTCATACTGTACCGTTATTAGTGCTCAC	0.38	Deletion
HNRNPU	267739	36.7044	chr1-245018806-245018808_27CAGdelC-267739-neg-i	-	GGTGGAGGAAGTGGTGGAAT	CGG	NGG	CAG	C	27	CCACCACTTCCTC	GTAACTACCACGGCCAGGAAAAACGGGCACGAGGGTATGGATAGCCGATT	50	GTAACTACCACGGCCAGGAAAAACGGGCACGAGGGTATGGATAGCCGATTCCACCACTTCCTC	0.62	Deletion
HNRNPU	267739	44.4207	chr1-245018806-245018808_45CAGdelC-267739-neg-i	-	CCACAGAGAGGTGGTGGCGG	TGG	NGG	CAG	C	45	CCACCACCTCTCT	AAAAACGGGCACGAGGGTATGGATAGCCGATTCCACCACTTCCTCCACCG	50	AAAAACGGGCACGAGGGTATGGATAGCCGATTCCACCACTTCCTCCACCGCCACCACCTCTCT	0.62	Deletion
HNRNPU	267739	45.5084	chr1-245018806-245018808_48CAGdelC-267739-neg-i	-	ATGCCACAGAGAGGTGGTGG	CGG	NGG	CAG	C	48	CCACCTCTCTGTG	AACGGGCACGAGGGTATGGATAGCCGATTCCACCACTTCCTCCACCGCCA	50	AACGGGCACGAGGGTATGGATAGCCGATTCCACCACTTCCTCCACCGCCACCACCTCTCTGTG	0.62	Deletion
HNRNPU	452072	88.2599	chr1-245025974-245025981_1TCGTGGTCdelT-452072-pos-i	+	CCACGGCCATGATCTTCTCG	TGG	NGG	TCGTGGTC	T	1	GGCCATGATCTTC	TTTTTAACACCCCTCTTTTTATCTCCGCCTTTCTGTTCTGTTTTGCCGTC	50	GACGGCAAAACAGAACAGAAAGGCGGAGATAAAAAGAGGGGTGTTAAAAAGAAGATCATGGCC	0.54	Deletion
HNRNPU	532560	81.446	chr1-245027125-245027126_17TGdelT-532560-pos-i	+	GGCTGTTGCTGCTGCGTCGC	CGG	NGG	TG	T	17	GTTGCTGCTGCGT	CGCCGGCGGTTGAGGCTCTGCTCCCCGTGCCCGTTCTCGTCGCCCGCGCC	50	GGCGCGGGCGACGAGAACGGGCACGGGGAGCAGAGCCTCAACCGCCGGCGACGCAGCAGCAAC	0.62	Deletion
HNRNPU	532560	54.1491	chr1-245027125-245027126_32TGdelT-532560-neg-i	-	GGGGACGAAGAGGAAGGCGC	GGG	NGG	TG	T	32	CCTTCCTCTTCGT	GTCGCCGGCGGTTGAGGCTCTGCTCCCCGTGCCCGTTCTCGTCGCCCGCG	50	GTCGCCGGCGGTTGAGGCTCTGCTCCCCGTGCCCGTTCTCGTCGCCCGCGCCTTCCTCTTCGT	0.54	Deletion
HNRNPU	532560	49.6488	chr1-245027125-245027126_33TGdelT-532560-neg-i	-	CGGGGACGAAGAGGAAGGCG	CGG	NGG	TG	T	33	CTTCCTCTTCGTC	TCGCCGGCGGTTGAGGCTCTGCTCCCCGTGCCCGTTCTCGTCGCCCGCGC	50	TCGCCGGCGGTTGAGGCTCTGCTCCCCGTGCCCGTTCTCGTCGCCCGCGCCTTCCTCTTCGTC	0.54	Deletion
HNRNPU	532560	59.4598	chr1-245027125-245027126_38TGdelT-532560-neg-i	-	GAGCTCGGGGACGAAGAGGA	AGG	NGG	TG	T	38	TCTTCGTCCCCGA	GGCGGTTGAGGCTCTGCTCCCCGTGCCCGTTCTCGTCGCCCGCGCCTTCC	50	GGCGGTTGAGGCTCTGCTCCCCGTGCCCGTTCTCGTCGCCCGCGCCTTCCTCTTCGTCCCCGA	0.62	Deletion
HNRNPU	451994	84.7997	chr1-245027287-245027294_2TCTCCTAGdelT-451994-neg-i	-	GACGGCGACCAGATGGAGCT	AGG	NGG	TCTCCTAG	T	2	TCCATCTGGTCGC	TCCTCCTCCATCGGGCCCGAGTCGGCCGCCCCCGCGGCCCCGTTCTCCTC	50	TCCTCCTCCATCGGGCCCGAGTCGGCCGCCCCCGCGGCCCCGTTCTCCTCTCCATCTGGTCGC	0.62	Deletion
HNRNPU	451994	76.7888	chr1-245027287-245027294_20TCTCCTAGdelT-451994-neg-i	-	GAAGGAATCTCCGCTCTGGA	CGG	NGG	TCTCCTAG	T	20	AGAGCGGAGATTC	GAGTCGGCCGCCCCCGCGGCCCCGTTCTCCTCTCCATCTGGTCGCCGTCC	50	GAGTCGGCCGCCCCCGCGGCCCCGTTCTCCTCTCCATCTGGTCGCCGTCCAGAGCGGAGATTC	0.54	Deletion
HNRNPU	451994	NA	chr1-245027287-245027294_38TCTCCTAGdelT-451994-neg-i	-	GAAGAGGAAGAGGAGGAGGA	AGG	NGG	TCTCCTAG	T	38	TCCTCCTCTTCCT	GCCCCGTTCTCCTCTCCATCTGGTCGCCGTCCAGAGCGGAGATTCCTTCC	50	GCCCCGTTCTCCTCTCCATCTGGTCGCCGTCCAGAGCGGAGATTCCTTCCTCCTCCTCTTCCT	0.54	Deletion
HNRNPU	451994	NA	chr1-245027287-245027294_45TCTCCTAGdelT-451994-neg-i	-	GGAGGAGGAAGAGGAAGAGG	AGG	NGG	TCTCCTAG	T	45	CTTCCTCTTCCTC	TCTCCTCTCCATCTGGTCGCCGTCCAGAGCGGAGATTCCTTCCTCCTCCT	50	TCTCCTCTCCATCTGGTCGCCGTCCAGAGCGGAGATTCCTTCCTCCTCCTCTTCCTCTTCCTC	0.54	Deletion
TPO	623380	47.3685	chr2-1507747-1507748_12ACdelA-623380-pos-i	+	GATGTGAACGAGTGTGCAGA	CGG	NGG	AC	A	12	TGAACGAGTGTGC	AGACGGTGCCCACCCCCCTGCCACGCCTCTGCGAGGTGCAGAAACACCAA	50	TTGGTGTTTCTGCACCTCGCAGAGGCGTGGCAGGGGGGTGGGCACCGTCTGCACACTCGTTCA	0.54	Deletion
TPO	632332	47.3685	chr2-1507754-1507755_19CTdelC-632332-pos-i	+	GATGTGAACGAGTGTGCAGA	CGG	NGG	CT	C	19	TGAACGAGTGTGC	AGACGGTGCCCACCCCCCCGCCACGCCTCTGCGAGGTGCAGAAACACCAA	50	TTGGTGTTTCTGCACCTCGCAGAGGCGTGGCGGGGGGGTGGGCACCGTCTGCACACTCGTTCA	0.54	Deletion
TPO	4049	94.8176	chr2-1507844-1507845_13CTdelC-4049-pos-i	+	CCCTACGAGTTAGGAGACGA	TGG	NGG	CT	C	13	ACGAGTTAGGAGA	CGATGGGAGAACCGCGTAGGTGAGGCTGTTCCCCTCTCTCTCTGTCCGTC	50	GACGGACAGAGAGAGAGGGGAACAGCCTCACCTACGCGGTTCTCCCATCGTCTCCTAACTCGT	0.46	Deletion
TPO	4049	95.8541	chr2-1507844-1507845_12CTdelC-4049-pos-i	+	CCTACGAGTTAGGAGACGAT	GGG	NGG	CT	C	12	CGAGTTAGGAGAC	GATGGGAGAACCGCGTAGGTGAGGCTGTTCCCCTCTCTCTCTGTCCGTCC	50	GGACGGACAGAGAGAGAGGGGAACAGCCTCACCTACGCGGTTCTCCCATCGTCTCCTAACTCG	0.54	Deletion
TPO	4049	90.7129	chr2-1507844-1507845_4CTdelC-4049-neg-i	-	GGGAACAGCCTCACCTACGC	AGG	NGG	CT	C	4	TAGGTGAGGCTGT	AGTGTCTCTGCGCGGACCCCTACGAGTTAGGAGACGATGGGAGAACCGCG	50	AGTGTCTCTGCGCGGACCCCTACGAGTTAGGAGACGATGGGAGAACCGCGTAGGTGAGGCTGT	0.54	Deletion
TPO	4049	NA	chr2-1507844-1507845_24CTdelC-4049-neg-i	-	ATGGACGGACAGAGAGAGAG	GGG	NGG	CT	C	24	TCTCTCTGTCCGT	TACGAGTTAGGAGACGATGGGAGAACCGCGTAGGTGAGGCTGTTCCCCTC	50	TACGAGTTAGGAGACGATGGGAGAACCGCGTAGGTGAGGCTGTTCCCCTCTCTCTCTGTCCGT	0.54	Deletion
TPO	4049	21.6578	chr2-1507844-1507845_25CTdelC-4049-neg-i	-	AATGGACGGACAGAGAGAGA	GGG	NGG	CT	C	25	CTCTCTGTCCGTC	ACGAGTTAGGAGACGATGGGAGAACCGCGTAGGTGAGGCTGTTCCCCTCT	50	ACGAGTTAGGAGACGATGGGAGAACCGCGTAGGTGAGGCTGTTCCCCTCTCTCTCTGTCCGTC	0.62	Deletion
PXDN	140741	84.3279	chr2-1652983-1652984_24AGdelA-140741-pos-i	+	CTGGCCCGGGAGTCATTGGG	GGG	NGG	AG	A	24	CCCGGGAGTCATT	GGGGGGGATCATGACAGAGAAGCAGGGGGGTCGTTGCTGCACACGTTGCT	50	AGCAACGTGTGCAGCAACGACCCCCCTGCTTCTCTGTCATGATCCCCCCCAATGACTCCCGGG	0.62	Deletion
PXDN	140741	59.4916	chr2-1652983-1652984_4AGdelA-140741-pos-i	+	GGGGATCATGACAGAGAAGC	AGG	NGG	AG	A	4	ATCATGACAGAGA	AGCAGGGGGGTCGTTGCTGCACACGTTGCTGCAGTGCTGTCCGTCGGAGA	50	TCTCCGACGGACAGCACTGCAGCAACGTGTGCAGCAACGACCCCCCTGCTTCTCTGTCATGAT	0.38	Deletion
PXDN	140741	51.1331	chr2-1652983-1652984_3AGdelA-140741-pos-i	+	GGGATCATGACAGAGAAGCA	GGG	NGG	AG	A	3	TCATGACAGAGAA	GCAGGGGGGTCGTTGCTGCACACGTTGCTGCAGTGCTGTCCGTCGGAGAA	50	TTCTCCGACGGACAGCACTGCAGCAACGTGTGCAGCAACGACCCCCCTGCTTCTCTGTCATGA	0.38	Deletion
PXDN	140741	43.2598	chr2-1652983-1652984_1AGdelA-140741-pos-i	+	GATCATGACAGAGAAGCAGG	GGG	NGG	AG	A	1	ATGACAGAGAAGC	AGGGGGGTCGTTGCTGCACACGTTGCTGCAGTGCTGTCCGTCGGAGAAGC	50	GCTTCTCCGACGGACAGCACTGCAGCAACGTGTGCAGCAACGACCCCCCTGCTTCTCTGTCAT	0.46	Deletion
PXDN	140741	91.2435	chr2-1652983-1652984_43AGdelA-140741-neg-i	-	AGCCAGGCACGCTTCTCCGA	CGG	NGG	AG	A	43	GAGAAGCGTGCCT	GAGAAGCAGGGGGGTCGTTGCTGCACACGTTGCTGCAGTGCTGTCCGTCG	50	GAGAAGCAGGGGGGTCGTTGCTGCACACGTTGCTGCAGTGCTGTCCGTCGGAGAAGCGTGCCT	0.62	Deletion
MYT1L	418814	75.0514	chr2-1926319-1926320_22GCdelA-418814-pos-i	+	AGACCTGTCCGAGTTCACAG	AGG	NGG	GC	A	22	CTGTCCGAGTTCA	CAGAGGTGGTATCGTCGTCCCATCATGACACCCATCCTCCTTCGCACAGC	50	GCTGTGCGAAGGAGGATGGGTGTCATGATGGGACGACGATACCACCTCTGTGAACTCGGACAG	0.54	Deletion
MYT1L	418814	74.1452	chr2-1926319-1926320_2GCdelA-418814-neg-i	-	GGAGGATGGGTGTCATGAGC	GGG	NGG	GC	A	2	CATGACACCCATC	ACACCTCTTCAGACCTGTCCGAGTTCACAGAGGTGGTATCGTCGTCCCAT	50	ACACCTCTTCAGACCTGTCCGAGTTCACAGAGGTGGTATCGTCGTCCCATCATGACACCCATC	0.54	Deletion
MYT1L	418814	92.0108	chr2-1926319-1926320_23GCdelA-418814-neg-i	-	AGTGTTTGCCAGCTGTGCGA	AGG	NGG	GC	A	23	CACAGCTGGCAAA	AGTTCACAGAGGTGGTATCGTCGTCCCATCATGACACCCATCCTCCTTCG	50	AGTTCACAGAGGTGGTATCGTCGTCCCATCATGACACCCATCCTCCTTCGCACAGCTGGCAAA	0.54	Deletion
MYT1L	419088	81.007	chr2-1926472-1926473_20TGdelT-419088-pos-i	+	CGGGGAAGTCCTCTTCTGGC	CGG	NGG	TG	T	20	GAAGTCCTCTTCT	GGCCGGACATGCTGACGGATTTCATGTTCTGCTGCGGATTCCTCTCCTGC	50	GCAGGAGAGGAATCCGCAGCAGAACATGAAATCCGTCAGCATGTCCGGCCAGAAGAGGACTTC	0.46	Deletion
MYT1L	419088	71.2693	chr2-1926472-1926473_32TGdelT-419088-neg-i	-	GCTCAGTGAGACCAACCCGC	AGG	NGG	TG	T	32	GGTTGGTCTCACT	GCCGGACATGCTGACGGATTTCATGTTCTGCTGCGGATTCCTCTCCTGCG	50	GCCGGACATGCTGACGGATTTCATGTTCTGCTGCGGATTCCTCTCCTGCGGGTTGGTCTCACT	0.54	Deletion
TRAPPC12	438738	92.1722	chr2-3391538-3391539_31CGdelC-438738-pos-i	+	GAGGAAACCATCGATCTTGG	CGG	NGG	CG	C	31	AAACCATCGATCT	TGGCGGAGATGAGTTTGGATCCGAAGAGAACAGACCGCATCGGAAGGCTC	50	GAGCCTTCCGATGCGGTCTGTTCTCTTCGGATCCAAACTCATCTCCGCCAAGATCGATGGTTT	0.38	Deletion
TRAPPC12	438738	70.8794	chr2-3391538-3391539_19CGdelC-438738-pos-i	+	GATCTTGGCGGAGATGAGTT	TGG	NGG	CG	C	19	TTGGCGGAGATGA	GTTTGGATCCGAAGAGAACAGACCGCATCGGAAGGCTCGAGTCCTCTCGC	50	GCGAGAGGACTCGAGCCTTCCGATGCGGTCTGTTCTCTTCGGATCCAAACTCATCTCCGCCAA	0.54	Deletion
TRAPPC12	438738	97.002	chr2-3391538-3391539_30CGdelC-438738-neg-i	-	TCGTTCAGCTTGTCCGCGAG	AGG	NGG	CG	C	30	GCGGACAAGCTGA	GAGTTTGGATCCGAAGAGAACAGACCGCATCGGAAGGCTCGAGTCCTCTC	50	GAGTTTGGATCCGAAGAGAACAGACCGCATCGGAAGGCTCGAGTCCTCTCGCGGACAAGCTGA	0.62	Deletion
COLEC11	30969	74.2997	chr2-3651973-3651974_41GCdelG-30969-pos-i	+	CTGCCTGCGCTCAGGATGAG	GGG	NGG	GC	G	41	CTGCGCTCAGGAT	GAGGGGGAATCTGGCCCTGGTGGGCGTTCTAATCAGCCTGGCTTCCTGTC	50	GACAGGAAGCCAGGCTGATTAGAACGCCCACCAGGGCCAGATTCCCCCTCATCCTGAGCGCAG	0.62	Deletion
COLEC11	30969	67.2771	chr2-3651973-3651974_40GCdelG-30969-pos-i	+	TGCCTGCGCTCAGGATGAGG	GGG	NGG	GC	G	40	TGCGCTCAGGATG	AGGGGGAATCTGGCCCTGGTGGGCGTTCTAATCAGCCTGGCTTCCTGTCA	50	TGACAGGAAGCCAGGCTGATTAGAACGCCCACCAGGGCCAGATTCCCCCTCATCCTGAGCGCA	0.62	Deletion
COLEC11	30969	65.374	chr2-3651973-3651974_33GCdelG-30969-pos-i	+	GCTCAGGATGAGGGGGAATC	TGG	NGG	GC	G	33	AGGATGAGGGGGA	ATCTGGCCCTGGTGGGCGTTCTAATCAGCCTGGCTTCCTGTCACTGCTGC	50	GCAGCAGTGACAGGAAGCCAGGCTGATTAGAACGCCCACCAGGGCCAGATTCCCCCTCATCCT	0.62	Deletion
COLEC11	30969	67.1788	chr2-3651973-3651974_23GCdelG-30969-pos-i	+	AGGGGGAATCTGGCCCTGGT	GGG	NGG	GC	G	23	GGAATCTGGCCCT	GGTGGGCGTTCTAATCAGCCTGGCTTCCTGTCACTGCTGCCATCTGGACA	50	TGTCCAGATGGCAGCAGTGACAGGAAGCCAGGCTGATTAGAACGCCCACCAGGGCCAGATTCC	0.62	Deletion
COLEC11	30969	39.3208	chr2-3651973-3651974_1GCdelG-30969-neg-i	-	GCAGCAGTGACAGGAAGGCC	AGG	NGG	GC	G	1	CTTCCTGTCACTG	GCTCAGGATGAGGGGGAATCTGGCCCTGGTGGGCGTTCTAATCAGCCTGG	50	GCTCAGGATGAGGGGGAATCTGGCCCTGGTGGGCGTTCTAATCAGCCTGGCTTCCTGTCACTG	0.54	Deletion
COLEC11	30969	31.4833	chr2-3651973-3651974_6GCdelG-30969-neg-i	-	AGATGGCAGCAGTGACAGGA	AGG	NGG	GC	G	6	TGTCACTGCTGCC	GGATGAGGGGGAATCTGGCCCTGGTGGGCGTTCTAATCAGCCTGGCTTCC	50	GGATGAGGGGGAATCTGGCCCTGGTGGGCGTTCTAATCAGCCTGGCTTCCTGTCACTGCTGCC	0.62	Deletion
COLEC11	30969	59.8983	chr2-3651973-3651974_10GCdelG-30969-neg-i	-	GTCCAGATGGCAGCAGTGAC	AGG	NGG	GC	G	10	ACTGCTGCCATCT	GAGGGGGAATCTGGCCCTGGTGGGCGTTCTAATCAGCCTGGCTTCCTGTC	50	GAGGGGGAATCTGGCCCTGGTGGGCGTTCTAATCAGCCTGGCTTCCTGTCACTGCTGCCATCT	0.54	Deletion
COLEC11	30969	75.0733	chr2-3651973-3651974_23GCdelG-30969-neg-i	-	GCCGGCTGAGGATGTCCAGA	TGG	NGG	GC	G	23	GGACATCCTCAGC	GCCCTGGTGGGCGTTCTAATCAGCCTGGCTTCCTGTCACTGCTGCCATCT	50	GCCCTGGTGGGCGTTCTAATCAGCCTGGCTTCCTGTCACTGCTGCCATCTGGACATCCTCAGC	0.62	Deletion
ADAM17	640542	73.4261	chr2-9642304-9642305_28GTdelG-640542-pos-i	+	ACTTGACCCACAGCATTCCA	AGG	NGG	GT	G	28	GACCCACAGCATT	CCAAGGAAGCAACAAGAACACGAACCTGGCAGTAGGACACGCCTTTGCAA	50	TTGCAAAGGCGTGTCCTACTGCCAGGTTCGTGTTCTTGTTGCTTCCTTGGAATGCTGTGGGTC	0.54	Deletion
ADAM17	640542	72.3649	chr2-9642304-9642305_2GTdelG-640542-neg-i	-	AAAGGCGTGTCCTACTGCAC	AGG	NGG	GT	G	2	CAGTAGGACACGC	ACACACTTGACCCACAGCATTCCAAGGAAGCAACAAGAACACGAACCTGG	50	ACACACTTGACCCACAGCATTCCAAGGAAGCAACAAGAACACGAACCTGGCAGTAGGACACGC	0.62	Deletion
ADAM17	640542	68.0373	chr2-9642304-9642305_42GTdelG-640542-neg-i	-	TGCCCAGAAGAAGTGCCAGG	AGG	NGG	GT	G	42	GGCACTTCTTCTG	ACGAACCTGGCAGTAGGACACGCCTTTGCAAGTAGCATTAATCGCCTCCT	50	ACGAACCTGGCAGTAGGACACGCCTTTGCAAGTAGCATTAATCGCCTCCTGGCACTTCTTCTG	0.54	Deletion
ADAM17	640542	73.9022	chr2-9642304-9642305_45GTdelG-640542-neg-i	-	GACTGCCCAGAAGAAGTGCC	AGG	NGG	GT	G	45	ACTTCTTCTGGGC	AACCTGGCAGTAGGACACGCCTTTGCAAGTAGCATTAATCGCCTCCTGGC	50	AACCTGGCAGTAGGACACGCCTTTGCAAGTAGCATTAATCGCCTCCTGGCACTTCTTCTGGGC	0.54	Deletion
ADAM17	30374	78.0996	chr2-9667927-9667931_9CTCTGdelC-30374-pos-i	+	CTTTAAGTCTTACCTTCAGG	TGG	NGG	CTCTG	C	9	AAGTCTTACCTTC	AGGTGGTTCTCTACTAACCCTTTTGGGAGCAACTCTTCATTATCCACTTT	50	AAAGTGGATAATGAAGAGTTGCTCCCAAAAGGGTTAGTAGAGAACCACCTGAAGGTAAGACTT	0.38	Deletion
NBAS	204583	60.9246	chr2-15676583-15676586_18CAGGdelC-204583-neg-i	-	AATATAAAGCAAGTGCACAG	TGG	NGG	CAGG	C	18	TGCACTTGCTTTA	TAACTTCTAAGTTCTCCTCGGTAATTGATGACCAGTTCTGCAGACCACTG	50	TAACTTCTAAGTTCTCCTCGGTAATTGATGACCAGTTCTGCAGACCACTGTGCACTTGCTTTA	0.38	Deletion
NBAS	204580	83.8871	chr2-15676628-15676631_9TATCdelT-204580-neg-i	-	ACTTAAGCTATGCCATTGCT	GGG	NGG	TATC	T	9	AATGGCATAGCTT	AGTTCTGCAGACCACTGTGCACTTGCTTTATATTCTAAAAATAACCCAGC	50	AGTTCTGCAGACCACTGTGCACTTGCTTTATATTCTAAAAATAACCCAGCAATGGCATAGCTT	0.38	Deletion
NBAS	204580	91.1388	chr2-15676628-15676631_10TATCdelT-204580-neg-i	-	GACTTAAGCTATGCCATTGC	TGG	NGG	TATC	T	10	ATGGCATAGCTTA	GTTCTGCAGACCACTGTGCACTTGCTTTATATTCTAAAAATAACCCAGCA	50	GTTCTGCAGACCACTGTGCACTTGCTTTATATTCTAAAAATAACCCAGCAATGGCATAGCTTA	0.38	Deletion
MYCN	280632	61.0377	chr2-16082625-16082626_35GCdelG-280632-pos-i	+	GTGAGCGAGAAGCTGCAGCA	CGG	NGG	GC	G	35	GCGAGAAGCTGCA	GCACGGCCGCGGGCCGCCAACCGCCGGTTCCACCGCCAGTCCCCGGGAGC	50	GCTCCCGGGGACTGGCGGTGGAACCGGCGGTTGGCGGCCCGCGGCCGTGCTGCAGCTTCTCGC	0.62	Deletion
MYCN	433154	67.4835	chr2-16085723-16085725_28CTGdelC-433154-pos-i	+	GCGTTCCTCCTCCAACACCA	AGG	NGG	CTG	C	28	TCCTCCTCCAACA	CCAAGGCTGTCACCACATTCACCATCACTGCGTCCCAAGAACGCAGCCCT	50	AGGGCTGCGTTCTTGGGACGCAGTGATGGTGAATGTGGTGACAGCCTTGGTGTTGGAGGAGGA	0.54	Deletion
MYCN	433154	94.041	chr2-16085723-16085725_49CTGdelC-433154-neg-i	-	TCGTTTGAGGATCAGCTCGC	TGG	NGG	CTG	C	49	AGCTGATCCTCAA	ACTGCGTCCCAAGAACGCAGCCCTGGGTCCCGGGAGGGCTCAGTCCAGCG	50	ACTGCGTCCCAAGAACGCAGCCCTGGGTCCCGGGAGGGCTCAGTCCAGCGAGCTGATCCTCAA	0.46	Deletion
WDR35	22	95.525	chr2-20131135-20131136_4AGdelA-22-pos-i	+	TAGAGCTTCTTGACACGTAA	AGG	NGG	AG	A	4	GCTTCTTGACACG	TAAAGTTTACTTCCTTTCTTTGCCTCTTCATCTGCAATCTTAAACATTTT	50	AAAATGTTTAAGATTGCAGATGAAGAGGCAAAGAAAGGAAGTAAACTTTACGTGTCAAGAAGC	0.54	Deletion
WDR35	22	34.1229	chr2-20131135-20131136_15AGdelA-22-neg-i	-	GCAGATGAAGAGGCAAAGAA	AGG	NGG	AG	A	15	TTTGCCTCTTCAT	AAGGCTGACAGTACATAGAGCTTCTTGACACGTAAAGTTTACTTCCTTTC	50	AAGGCTGACAGTACATAGAGCTTCTTGACACGTAAAGTTTACTTCCTTTCTTTGCCTCTTCAT	0.38	Deletion
WDR35	22	66.4965	chr2-20131135-20131136_25AGdelA-22-neg-i	-	GTTTAAGATTGCAGATGAAG	AGG	NGG	AG	A	25	CATCTGCAATCTT	GTACATAGAGCTTCTTGACACGTAAAGTTTACTTCCTTTCTTTGCCTCTT	50	GTACATAGAGCTTCTTGACACGTAAAGTTTACTTCCTTTCTTTGCCTCTTCATCTGCAATCTT	0.38	Deletion
APOB	440510	81.2982	chr2-21225163-21225165_6GATdelG-440510-pos-i	+	GAAGGGCCATAATGTATTGA	TGG	NGG	GAT	G	6	GGCCATAATGTAT	TGATGGCTGCTGTAACTCTTGAGAAGCTTCCTGAAGCTCGTTTTGAATAA	50	TTATTCAAAACGAGCTTCAGGAAGCTTCTCAAGAGTTACAGCAGCCATCAATACATTATGGCC	0.38	Deletion
APOB	17885	79.0549	chr2-21226112-21226113_27TCdelT-17885-pos-i	+	GGGCACGTTGTCTTTCAGAG	AGG	NGG	TC	T	27	ACGTTGTCTTTCA	GAGAGGTTAGCAAGCCAGAAGCTGCCTTTCTTCCCAATTAACTTTGATCT	50	AGATCAAAGTTAATTGGGAAGAAAGGCAGCTTCTGGCTTGCTAACCTCTCTGAAAGACAACGT	0.38	Deletion
APOB	17885	77.709	chr2-21226112-21226113_36TCdelT-17885-neg-i	-	GAGGGTCCGGGAATCTGATG	AGG	NGG	TC	T	36	CAGATTCCCGGAC	AGCCAGAAGCTGCCTTTCTTCCCAATTAACTTTGATCTGAGTTTCCTCAT	50	AGCCAGAAGCTGCCTTTCTTCCCAATTAACTTTGATCTGAGTTTCCTCATCAGATTCCCGGAC	0.62	Deletion
APOB	17888	94.2805	chr2-21227322-21227323_41TCdelT-17888-pos-i	+	AGATGGAGATCGGTGAACGC	TGG	NGG	TC	T	41	GGAGATCGGTGAA	CGCTGGGCTTTTGATATTGAGGTGCGCTTTTCCTTCCCATTCCTGAAAGC	50	GCTTTCAGGAATGGGAAGGAAAAGCGCACCTCAATATCAAAAGCCCAGCGTTCACCGATCTCC	0.54	Deletion
APOB	17888	91.4791	chr2-21227322-21227323_40TCdelT-17888-pos-i	+	GATGGAGATCGGTGAACGCT	GGG	NGG	TC	T	40	GAGATCGGTGAAC	GCTGGGCTTTTGATATTGAGGTGCGCTTTTCCTTCCCATTCCTGAAAGCA	50	TGCTTTCAGGAATGGGAAGGAAAAGCGCACCTCAATATCAAAAGCCCAGCGTTCACCGATCTC	0.54	Deletion
APOB	17896	67.4205	chr2-21228027-21228028_29TGdelT-17896-pos-i	+	TTGAGCTGCATGTGGAATCC	AGG	NGG	TG	T	29	GCTGCATGTGGAA	TCCAGGACTGTTTCAACATAATCTGCTTTTTTTTCAAACTGGCACTCCAA	50	TTGGAGTGCCAGTTTGAAAAAAAAGCAGATTATGTTGAAACAGTCCTGGATTCCACATGCAGC	0.54	Deletion
APOB	237754	38.6898	chr2-21230216-21230217_47GCdelG-237754-pos-i	+	AACTCACAAAGCACAGCCAA	AGG	NGG	GC	G	47	CACAAAGCACAGC	CAAAGGATTTGTGATGGAATGCCTGTGTTTGTTTTTCTTATACTGAGTTT	50	AAACTCAGTATAAGAAAAACAAACACAGGCATTCCATCACAAATCCTTTGGCTGTGCTTTGTG	0.54	Deletion
APOB	237754	72.4754	chr2-21230216-21230217_36GCdelG-237754-pos-i	+	CACAGCCAAAGGATTTGTGA	TGG	NGG	GC	G	36	GCCAAAGGATTTG	TGATGGAATGCCTGTGTTTGTTTTTCTTATACTGAGTTTTACACTTAAAT	50	ATTTAAGTGTAAAACTCAGTATAAGAAAAACAAACACAGGCATTCCATCACAAATCCTTTGGC	0.46	Deletion
APOB	17892	66.0261	chr2-21230539-21230540_43CTdelC-17892-pos-i	+	CAACTTGCTTGCTGGGCACT	GGG	NGG	CT	C	43	TTGCTTGCTGGGC	ACTGGGACTCAGAAACAGTGCATAGTTATTCAGGAAGTCTATCTCCCTGT	50	ACAGGGAGATAGACTTCCTGAATAACTATGCACTGTTTCTGAGTCCCAGTGCCCAGCAAGCAA	0.62	Deletion
APOB	17892	78.8819	chr2-21230539-21230540_45CTdelC-17892-neg-i	-	ACGGCATCCACAAACAATGA	AGG	NGG	CT	C	45	TTGTTTGTGGATG	TCTATCTCCCTGTTAACCTTAATGGAAAACGAACTTTCAAATTCCCTTCA	50	TCTATCTCCCTGTTAACCTTAATGGAAAACGAACTTTCAAATTCCCTTCATTGTTTGTGGATG	0.38	Deletion
APOB	17884	92.9368	chr2-21234172-21234174_33AACdelA-17884-pos-i	+	CGATGTCTGTGTTGAGCCGA	TGG	NGG	AAC	A	33	GTCTGTGTTGAGC	CGATGGCTAAACTCCACACCCTGAACCTTAGCAAGTGTCTGCTTTATAGC	50	GCTATAAAGCAGACACTTGCTAAGGTTCAGGGTGTGGAGTTTAGCCATCGGCTCAACACAGAC	0.54	Deletion
APOB	17882	75.7607	chr2-21234276-21234277_33GCdelG-17882-neg-i	-	CTCTGGATCTCACCAACAAT	GGG	NGG	GC	G	33	GTTGGTGAGATCC	TAGGTTACCAGCCACATGAGCTTCAGGGGTTCTAGCCGTAGTTTCCCATT	50	TAGGTTACCAGCCACATGAGCTTCAGGGGTTCTAGCCGTAGTTTCCCATTGTTGGTGAGATCC	0.54	Deletion
APOB	17882	76.983	chr2-21234276-21234277_34GCdelG-17882-neg-i	-	GCTCTGGATCTCACCAACAA	TGG	NGG	GC	G	34	TTGGTGAGATCCA	AGGTTACCAGCCACATGAGCTTCAGGGGTTCTAGCCGTAGTTTCCCATTG	50	AGGTTACCAGCCACATGAGCTTCAGGGGTTCTAGCCGTAGTTTCCCATTGTTGGTGAGATCCA	0.46	Deletion
APOB	431498	40.6845	chr2-21235149-21235150_44TGdelT-431498-pos-i	+	GCAGATCAGAGGTGGAGGTG	AGG	NGG	TG	T	44	ATCAGAGGTGGAG	GTGAGGGAGAGGGTTCCATCTTCATATCTTCCTGTTATCTGGTTGTGCCT	50	AGGCACAACCAGATAACAGGAAGATATGAAGATGGAACCCTCTCCCTCACCTCCACCTCTGAT	0.54	Deletion
APOB	431498	40.1342	chr2-21235149-21235150_43TGdelT-431498-pos-i	+	CAGATCAGAGGTGGAGGTGA	GGG	NGG	TG	T	43	TCAGAGGTGGAGG	TGAGGGAGAGGGTTCCATCTTCATATCTTCCTGTTATCTGGTTGTGCCTT	50	AAGGCACAACCAGATAACAGGAAGATATGAAGATGGAACCCTCTCCCTCACCTCCACCTCTGA	0.62	Deletion
APOB	431498	76.5885	chr2-21235149-21235150_4TGdelT-431498-pos-i	+	ATATCTTCCTGTTATCTGGT	TGG	NGG	TG	T	4	CTTCCTGTTATCT	GGTTGTGCCTTGGAGGTAGGAGGAGTTAAACCTCAGGTTGGACTCTCCAT	50	ATGGAGAGTCCAACCTGAGGTTTAACTCCTCCTACCTCCAAGGCACAACCAGATAACAGGAAG	0.38	Deletion
APOB	431498	67.3069	chr2-21235149-21235150_10TGdelT-431498-neg-i	-	TTTAACTCCTCCTACCTCCA	AGG	NGG	TG	T	10	AGGTAGGAGGAGT	AGGGAGAGGGTTCCATCTTCATATCTTCCTGTTATCTGGTTGTGCCTTGG	50	AGGGAGAGGGTTCCATCTTCATATCTTCCTGTTATCTGGTTGTGCCTTGGAGGTAGGAGGAGT	0.54	Deletion
APOB	431498	83.8564	chr2-21235149-21235150_33TGdelT-431498-neg-i	-	TCAATGGAGAGTCCAACCTG	AGG	NGG	TG	T	33	GTTGGACTCTCCA	TCTTCCTGTTATCTGGTTGTGCCTTGGAGGTAGGAGGAGTTAAACCTCAG	50	TCTTCCTGTTATCTGGTTGTGCCTTGGAGGTAGGAGGAGTTAAACCTCAGGTTGGACTCTCCA	0.54	Deletion
APOB	17889	62.2163	chr2-21235387-21235388_40ACdelA-17889-pos-i	+	TGAACTGAAGCAGACATCTG	TGG	NGG	AC	A	40	CTGAAGCAGACAT	CTGTGGTCCCCAGGAACTAGATGCATCGAATATTAGTAAACTTTTGAGAC	50	GTCTCAAAAGTTTACTAATATTCGATGCATCTAGTTCCTGGGGACCACAGATGTCTGCTTCAG	0.46	Deletion
APOB	17889	55.4043	chr2-21235387-21235388_32ACdelA-17889-pos-i	+	AGCAGACATCTGTGGTCCCC	AGG	NGG	AC	A	32	GACATCTGTGGTC	CCCAGGAACTAGATGCATCGAATATTAGTAAACTTTTGAGACTGGGTTGT	50	ACAACCCAGTCTCAAAAGTTTACTAATATTCGATGCATCTAGTTCCTGGGGACCACAGATGTC	0.54	Deletion
APOB	431494	63.6421	chr2-21241972-21241973_49GTdelG-431494-pos-i	+	GTCCTCTCTCTGGAGCTCAT	AGG	NGG	GT	G	49	TCTCTCTGGAGCT	CATAGGTTGCGCTGACAGAATACTGCTCAATCTCTCCTGTAGGCCTCAGT	50	ACTGAGGCCTACAGGAGAGATTGAGCAGTATTCTGTCAGCGCAACCTATGAGCTCCAGAGAGA	0.54	Deletion
APOB	440527	70.5541	chr2-21245732-21245733_3TGdelT-440527-pos-i	+	GCAGCTTGACTGGTCTCTTT	GGG	NGG	TG	T	3	CTTGACTGGTCTC	TTTGGGAAGGAATGATAAACTTCAGCTTCCCAGCTTTTAGGGCAACATGA	50	TCATGTTGCCCTAAAAGCTGGGAAGCTGAAGTTTATCATTCCTTCCCAAAGAGACCAGTCAAG	0.54	Deletion
APOB	440529	62.2767	chr2-21247942-21247944_38ATTdelA-440529-pos-i	+	CAAGCTCCTCTCCCAAGATG	CGG	NGG	ATT	A	38	CTCCTCTCCCAAG	ATGCGGAGGTAGGCTCTGGCTTCCGGGACTTCTTTGGATCAAATCTTTAA	50	TTAAAGATTTGATCCAAAGAAGTCCCGGAAGCCAGAGCCTACCTCCGCATCTTGGGAGAGGAG	0.62	Deletion
APOB	440529	90.0287	chr2-21247942-21247944_35ATTdelA-440529-pos-i	+	GCTCCTCTCCCAAGATGCGG	AGG	NGG	ATT	A	35	CTCTCCCAAGATG	CGGAGGTAGGCTCTGGCTTCCGGGACTTCTTTGGATCAAATCTTTAATCA	50	TGATTAAAGATTTGATCCAAAGAAGTCCCGGAAGCCAGAGCCTACCTCCGCATCTTGGGAGAG	0.54	Deletion
APOB	440529	86.2882	chr2-21247942-21247944_31ATTdelA-440529-pos-i	+	CTCTCCCAAGATGCGGAGGT	AGG	NGG	ATT	A	31	CCCAAGATGCGGA	GGTAGGCTCTGGCTTCCGGGACTTCTTTGGATCAAATCTTTAATCAGCTT	50	AAGCTGATTAAAGATTTGATCCAAAGAAGTCCCGGAAGCCAGAGCCTACCTCCGCATCTTGGG	0.62	Deletion
APOB	440529	80.8312	chr2-21247942-21247944_25ATTdelA-440529-pos-i	+	CAAGATGCGGAGGTAGGCTC	TGG	NGG	ATT	A	25	ATGCGGAGGTAGG	CTCTGGCTTCCGGGACTTCTTTGGATCAAATCTTTAATCAGCTTCTCAAC	50	GTTGAGAAGCTGATTAAAGATTTGATCCAAAGAAGTCCCGGAAGCCAGAGCCTACCTCCGCAT	0.62	Deletion
APOB	440529	56.432	chr2-21247942-21247944_17ATTdelA-440529-pos-i	+	GGAGGTAGGCTCTGGCTTCC	GGG	NGG	ATT	A	17	GTAGGCTCTGGCT	TCCGGGACTTCTTTGGATCAAATCTTTAATCAGCTTCTCAACACTGAGCA	50	TGCTCAGTGTTGAGAAGCTGATTAAAGATTTGATCCAAAGAAGTCCCGGAAGCCAGAGCCTAC	0.62	Deletion
APOB	440529	76.9553	chr2-21247942-21247944_7ATTdelA-440529-pos-i	+	TCTGGCTTCCGGGACTTCTT	TGG	NGG	ATT	A	7	GCTTCCGGGACTT	CTTTGGATCAAATCTTTAATCAGCTTCTCAACACTGAGCATTATTCCATT	50	AATGGAATAATGCTCAGTGTTGAGAAGCTGATTAAAGATTTGATCCAAAGAAGTCCCGGAAGC	0.62	Deletion
APOB	440529	73.5811	chr2-21247942-21247944_45ATTdelA-440529-neg-i	-	AACTCTCAGGATATGGTAAA	TGG	NGG	ATT	A	45	ACCATATCCTGAG	TTTGGATCAAATCTTTAATCAGCTTCTCAACACTGAGCATTATTCCATTT	50	TTTGGATCAAATCTTTAATCAGCTTCTCAACACTGAGCATTATTCCATTTACCATATCCTGAG	0.46	Deletion
APOB	648832	82.2491	chr2-21259993-21259994_35TGdelT-648832-pos-i	+	TGTGCACGACAGTGCTGACA	TGG	NGG	TG	T	35	CACGACAGTGCTG	ACATGGGACTTACCATGCCTTTGATGAGAGCAAGTGGCTGATGCCTGTGC	50	GCACAGGCATCAGCCACTTGCTCTCATCAAAGGCATGGTAAGTCCCATGTCAGCACTGTCGTG	0.62	Deletion
APOB	648832	93.3865	chr2-21259993-21259994_15TGdelT-648832-neg-i	-	CGCTTCAAGCCCATCCGCAC	AGG	NGG	TG	T	15	CGGATGGGCTTGA	GACATGGGACTTACCATGCCTTTGATGAGAGCAAGTGGCTGATGCCTGTG	50	GACATGGGACTTACCATGCCTTTGATGAGAGCAAGTGGCTGATGCCTGTGCGGATGGGCTTGA	0.62	Deletion
APOB	648832	69.4536	chr2-21259993-21259994_47TGdelT-648832-neg-i	-	TATCCACTGAAAGAGACCTG	GGG	NGG	TG	T	47	GTCTCTTTCAGTG	AAGTGGCTGATGCCTGTGCGGATGGGCTTGAAGCGATCACACTGCCCCAG	50	AAGTGGCTGATGCCTGTGCGGATGGGCTTGAAGCGATCACACTGCCCCAGGTCTCTTTCAGTG	0.46	Deletion
APOB	648832	70.2178	chr2-21259993-21259994_48TGdelT-648832-neg-i	-	ATATCCACTGAAAGAGACCT	GGG	NGG	TG	T	48	TCTCTTTCAGTGG	AGTGGCTGATGCCTGTGCGGATGGGCTTGAAGCGATCACACTGCCCCAGG	50	AGTGGCTGATGCCTGTGCGGATGGGCTTGAAGCGATCACACTGCCCCAGGTCTCTTTCAGTGG	0.46	Deletion
APOB	648832	69.3089	chr2-21259993-21259994_49TGdelT-648832-neg-i	-	AATATCCACTGAAAGAGACC	TGG	NGG	TG	T	49	CTCTTTCAGTGGA	GTGGCTGATGCCTGTGCGGATGGGCTTGAAGCGATCACACTGCCCCAGGT	50	GTGGCTGATGCCTGTGCGGATGGGCTTGAAGCGATCACACTGCCCCAGGTCTCTTTCAGTGGA	0.46	Deletion
POMC	13354	95.6984	chr2-25384320-25384321_38CGdelC-13354-pos-i	+	CCGTTAGGGTACACCTTCAC	TGG	NGG	CG	C	38	TAGGGTACACCTT	CACTGGGCGCCGCTTCTTGCCCACCGGCTTGCCCCAGCGAAGTGCTCCAT	50	ATGGAGCACTTCGCTGGGGCAAGCCGGTGGGCAAGAAGCGGCGCCCAGTGAAGGTGTACCCTA	0.46	Deletion
POMC	13354	84.4245	chr2-25384320-25384321_1CGdelC-13354-neg-i	-	ACTCCATGGAGCACTTCCGC	TGG	NGG	CG	C	1	GAAGTGCTCCATG	AGGGTACACCTTCACTGGGCGCCGCTTCTTGCCCACCGGCTTGCCCCAGC	50	AGGGTACACCTTCACTGGGCGCCGCTTCTTGCCCACCGGCTTGCCCCAGCGAAGTGCTCCATG	0.54	Deletion
POMC	13354	82.7877	chr2-25384320-25384321_48CGdelC-13354-neg-i	-	CCGCAGCGATGGTGCCAAGC	CGG	NGG	CG	C	48	TGGCACCATCGCT	AGCGAAGTGCTCCATGGAGTAGGAGCGCTTGCCCTCGCGCGGGCCCGGCT	50	AGCGAAGTGCTCCATGGAGTAGGAGCGCTTGCCCTCGCGCGGGCCCGGCTTGGCACCATCGCT	0.62	Deletion
POMC	596630	83.6664	chr2-25384528-25384529_6TCdelT-596630-neg-i	-	AGCCTCTGACCGAGAACCCC	CGG	NGG	TC	T	6	GTTCTCGGTCAGA	GCGGCGGCCGAATCGGTCCCAGCGGAAGTGGCCCATGACGTACTTCGGGG	50	GCGGCGGCCGAATCGGTCCCAGCGGAAGTGGCCCATGACGTACTTCGGGGGTTCTCGGTCAGA	0.54	Deletion
POMC	596630	67.5276	chr2-25384528-25384529_43TCdelT-596630-neg-i	-	GCCGAGACTCCCATGTTCCC	GGG	NGG	TC	T	43	AACATGGGAGTCT	ACGTACTTCGGGGGTTCTCGGTCAGAGGCTGCTCGTCGCCATTTCCCGGG	50	ACGTACTTCGGGGGTTCTCGGTCAGAGGCTGCTCGTCGCCATTTCCCGGGAACATGGGAGTCT	0.46	Deletion
DNMT3A	631520	65.5006	chr2-25466835-25466836_40TAdelT-631520-pos-i	+	CATCAAAGAGAGACAGCACC	CGG	NGG	TA	T	40	AAAGAGAGACAGC	ACCCGGATGGGCTTCCTCTTCTCAGCTGGGACAGGTGGGTAACCTTTGGA	50	TCCAAAGGTTACCCACCTGTCCCAGCTGAGAAGAGGAAGCCCATCCGGGTGCTGTCTCTCTTT	0.46	Deletion
DNMT3A	631520	79.1195	chr2-25466835-25466836_36TAdelT-631520-pos-i	+	AAAGAGAGACAGCACCCGGA	TGG	NGG	TA	T	36	AGAGACAGCACCC	GGATGGGCTTCCTCTTCTCAGCTGGGACAGGTGGGTAACCTTTGGAGGGT	50	ACCCTCCAAAGGTTACCCACCTGTCCCAGCTGAGAAGAGGAAGCCCATCCGGGTGCTGTCTCT	0.62	Deletion
DNMT3A	631520	70.8109	chr2-25466835-25466836_17TAdelT-631520-pos-i	+	ATGGGCTTCCTCTTCTCAGC	TGG	NGG	TA	T	17	GCTTCCTCTTCTC	AGCTGGGACAGGTGGGTAACCTTTGGAGGGTCCTAAGCAGTGAGCACAAC	50	GTTGTGCTCACTGCTTAGGACCCTCCAAAGGTTACCCACCTGTCCCAGCTGAGAAGAGGAAGC	0.54	Deletion
DNMT3A	631520	62.0105	chr2-25466835-25466836_16TAdelT-631520-pos-i	+	TGGGCTTCCTCTTCTCAGCT	GGG	NGG	TA	T	16	CTTCCTCTTCTCA	GCTGGGACAGGTGGGTAACCTTTGGAGGGTCCTAAGCAGTGAGCACAACA	50	TGTTGTGCTCACTGCTTAGGACCCTCCAAAGGTTACCCACCTGTCCCAGCTGAGAAGAGGAAG	0.46	Deletion
DNMT3A	631520	44.4917	chr2-25466835-25466836_11TAdelT-631520-pos-i	+	TTCCTCTTCTCAGCTGGGAC	AGG	NGG	TA	T	11	TCTTCTCAGCTGG	GACAGGTGGGTAACCTTTGGAGGGTCCTAAGCAGTGAGCACAACAGGTCA	50	TGACCTGTTGTGCTCACTGCTTAGGACCCTCCAAAGGTTACCCACCTGTCCCAGCTGAGAAGA	0.54	Deletion
DNMT3A	631520	54.5257	chr2-25466835-25466836_8TAdelT-631520-pos-i	+	CTCTTCTCAGCTGGGACAGG	TGG	NGG	TA	T	8	TCTCAGCTGGGAC	AGGTGGGTAACCTTTGGAGGGTCCTAAGCAGTGAGCACAACAGGTCAGAT	50	ATCTGACCTGTTGTGCTCACTGCTTAGGACCCTCCAAAGGTTACCCACCTGTCCCAGCTGAGA	0.62	Deletion
DNMT3A	631520	46.6371	chr2-25466835-25466836_9TAdelT-631520-neg-i	-	CACTGCTTAGGACCCTCCAA	AGG	NGG	TA	T	9	GAGGGTCCTAAGC	GCACCCGGATGGGCTTCCTCTTCTCAGCTGGGACAGGTGGGTAACCTTTG	50	GCACCCGGATGGGCTTCCTCTTCTCAGCTGGGACAGGTGGGTAACCTTTGGAGGGTCCTAAGC	0.62	Deletion
DNMT3A	631520	54.5351	chr2-25466835-25466836_21TAdelT-631520-neg-i	-	ACCTGTTGTGCTCACTGCTT	AGG	NGG	TA	T	21	CAGTGAGCACAAC	GCTTCCTCTTCTCAGCTGGGACAGGTGGGTAACCTTTGGAGGGTCCTAAG	50	GCTTCCTCTTCTCAGCTGGGACAGGTGGGTAACCTTTGGAGGGTCCTAAGCAGTGAGCACAAC	0.54	Deletion
DNMT3A	541936	89.6771	chr2-25468165-25468166_15AGdelA-541936-pos-i	+	GCACATTCCTCCAACGAAGA	GGG	NGG	AG	A	15	ATTCCTCCAACGA	AGAGGGGGTGTTCCAGGTAACATTGAGGCTCCCACAGGAGATGCAGATGT	50	ACATCTGCATCTCCTGTGGGAGCCTCAATGTTACCTGGAACACCCCCTCTTCGTTGGAGGAAT	0.46	Deletion
DNMT3A	541936	89.4984	chr2-25468165-25468166_14AGdelA-541936-pos-i	+	CACATTCCTCCAACGAAGAG	GGG	NGG	AG	A	14	TTCCTCCAACGAA	GAGGGGGTGTTCCAGGTAACATTGAGGCTCCCACAGGAGATGCAGATGTC	50	GACATCTGCATCTCCTGTGGGAGCCTCAATGTTACCTGGAACACCCCCTCTTCGTTGGAGGAA	0.46	Deletion
DNMT3A	541936	81.2509	chr2-25468165-25468166_13AGdelA-541936-pos-i	+	ACATTCCTCCAACGAAGAGG	GGG	NGG	AG	A	13	TCCTCCAACGAAG	AGGGGGTGTTCCAGGTAACATTGAGGCTCCCACAGGAGATGCAGATGTCT	50	AGACATCTGCATCTCCTGTGGGAGCCTCAATGTTACCTGGAACACCCCCTCTTCGTTGGAGGA	0.54	Deletion
DNMT3A	541936	78.1191	chr2-25468165-25468166_3AGdelA-541936-pos-i	+	AACGAAGAGGGGGTGTTCCA	GGG	NGG	AG	A	3	AAGAGGGGGTGTT	CCAGGTAACATTGAGGCTCCCACAGGAGATGCAGATGTCTGGAAAGCAGA	50	TCTGCTTTCCAGACATCTGCATCTCCTGTGGGAGCCTCAATGTTACCTGGAACACCCCCTCTT	0.54	Deletion
DNMT3A	541936	57.468	chr2-25468165-25468166_23AGdelA-541936-neg-i	-	CCAGACATCTGCATCTCCTG	TGG	NGG	AG	A	23	GAGATGCAGATGT	ATTCCTCCAACGAAGAGGGGGTGTTCCAGGTAACATTGAGGCTCCCACAG	50	ATTCCTCCAACGAAGAGGGGGTGTTCCAGGTAACATTGAGGCTCCCACAGGAGATGCAGATGT	0.46	Deletion
DNMT3A	280432	43.412	chr2-25469083-25469084_1TCdelT-280432-pos-i	+	CTTCTCCGCTGTGCTCTTCC	GGG	NGG	TC	T	1	TCCGCTGTGCTCT	TCGGGGCTTTTTGGCTGGTGGAGGTGGTGCGTAGGCAGCTGCCTCAGGTT	50	AACCTGAGGCAGCTGCCTACGCACCACCTCCACCAGCCAAAAAGCCCCGAAGAGCACAGCGGA	0.62	Deletion
DNMT3A	574227	82.9588	chr2-25469524-25469525_35TGdelT-574227-pos-i	+	GGGTGCCCTCATTTACCTTC	TGG	NGG	TG	T	35	GCCCTCATTTACC	TTCTGGTGGCTCCAGGCCCTTAGGGCCAGAAGGCTGAAGCCCCCCAGGGC	50	GCCCTGGGGGGCTTCAGCCTTCTGGCCCTAAGGGCCTGGAGCCACCAGAAGGTAAATGAGGGC	0.54	Deletion
DNMT3A	574227	67.3218	chr2-25469524-25469525_32TGdelT-574227-pos-i	+	TGCCCTCATTTACCTTCTGG	TGG	NGG	TG	T	32	CTCATTTACCTTC	TGGTGGCTCCAGGCCCTTAGGGCCAGAAGGCTGAAGCCCCCCAGGGCCCA	50	TGGGCCCTGGGGGGCTTCAGCCTTCTGGCCCTAAGGGCCTGGAGCCACCAGAAGGTAAATGAG	0.38	Deletion
DNMT3A	574227	39.8908	chr2-25469524-25469525_25TGdelT-574227-pos-i	+	ATTTACCTTCTGGTGGCTCC	AGG	NGG	TG	T	25	ACCTTCTGGTGGC	TCCAGGCCCTTAGGGCCAGAAGGCTGAAGCCCCCCAGGGCCCATTCAATC	50	GATTGAATGGGCCCTGGGGGGCTTCAGCCTTCTGGCCCTAAGGGCCTGGAGCCACCAGAAGGT	0.62	Deletion
DNMT3A	574227	62.7873	chr2-25469524-25469525_4TGdelT-574227-pos-i	+	GGCCCTTAGGGCCAGAAGGC	TGG	NGG	TG	T	4	CTTAGGGCCAGAA	GGCTGAAGCCCCCCAGGGCCCATTCAATCATGGGCTTGTTCTGCACCTCC	50	GGAGGTGCAGAACAAGCCCATGATTGAATGGGCCCTGGGGGGCTTCAGCCTTCTGGCCCTAAG	0.54	Deletion
DNMT3A	574227	68.6937	chr2-25469524-25469525_11TGdelT-574227-neg-i	-	ATGATTGAATGGGCCCTGGG	GGG	NGG	TG	T	11	AGGGCCCATTCAA	TTACCTTCTGGTGGCTCCAGGCCCTTAGGGCCAGAAGGCTGAAGCCCCCC	50	TTACCTTCTGGTGGCTCCAGGCCCTTAGGGCCAGAAGGCTGAAGCCCCCCAGGGCCCATTCAA	0.54	Deletion
DNMT3A	574227	71.8019	chr2-25469524-25469525_12TGdelT-574227-neg-i	-	CATGATTGAATGGGCCCTGG	GGG	NGG	TG	T	12	GGGCCCATTCAAT	TACCTTCTGGTGGCTCCAGGCCCTTAGGGCCAGAAGGCTGAAGCCCCCCA	50	TACCTTCTGGTGGCTCCAGGCCCTTAGGGCCAGAAGGCTGAAGCCCCCCAGGGCCCATTCAAT	0.54	Deletion
DNMT3A	574227	72.8421	chr2-25469524-25469525_13TGdelT-574227-neg-i	-	CCATGATTGAATGGGCCCTG	GGG	NGG	TG	T	13	GGCCCATTCAATC	ACCTTCTGGTGGCTCCAGGCCCTTAGGGCCAGAAGGCTGAAGCCCCCCAG	50	ACCTTCTGGTGGCTCCAGGCCCTTAGGGCCAGAAGGCTGAAGCCCCCCAGGGCCCATTCAATC	0.54	Deletion
DNMT3A	574227	83.5325	chr2-25469524-25469525_21TGdelT-574227-neg-i	-	GAACAAGCCCATGATTGAAT	GGG	NGG	TG	T	21	CAATCATGGGCTT	GTGGCTCCAGGCCCTTAGGGCCAGAAGGCTGAAGCCCCCCAGGGCCCATT	50	GTGGCTCCAGGCCCTTAGGGCCAGAAGGCTGAAGCCCCCCAGGGCCCATTCAATCATGGGCTT	0.46	Deletion
DNMT3A	574227	70.8663	chr2-25469524-25469525_22TGdelT-574227-neg-i	-	AGAACAAGCCCATGATTGAA	TGG	NGG	TG	T	22	AATCATGGGCTTG	TGGCTCCAGGCCCTTAGGGCCAGAAGGCTGAAGCCCCCCAGGGCCCATTC	50	TGGCTCCAGGCCCTTAGGGCCAGAAGGCTGAAGCCCCCCAGGGCCCATTCAATCATGGGCTTG	0.46	Deletion
DNMT3A	139615	77.6087	chr2-25470582-25470585_38CCCAdelC-139615-pos-i	+	TCATCCACCAAGACACAATG	CGG	NGG	CCCA	C	38	CCACCAAGACACA	ATGCGGCCTGGCCACCAGGAGAAGCCCCGCAGTTTCCCCACCAGCTCCCC	50	GGGGAGCTGGTGGGGAAACTGCGGGGCTTCTCCTGGTGGCCAGGCCGCATTGTGTCTTGGTGG	0.54	Deletion
DNMT3A	139615	85.6706	chr2-25470582-25470585_33CCCAdelC-139615-pos-i	+	CACCAAGACACAATGCGGCC	TGG	NGG	CCCA	C	33	AAGACACAATGCG	GCCTGGCCACCAGGAGAAGCCCCGCAGTTTCCCCACCAGCTCCCCAATGC	50	GCATTGGGGAGCTGGTGGGGAAACTGCGGGGCTTCTCCTGGTGGCCAGGCCGCATTGTGTCTT	0.46	Deletion
DNMT3A	139615	30.1783	chr2-25470582-25470585_2CCCAdelC-139615-neg-i	-	GGCATTGGGGAGCTGGTGTG	GGG	NGG	CCCA	C	2	ACCAGCTCCCCAA	ACCAAGACACAATGCGGCCTGGCCACCAGGAGAAGCCCCGCAGTTTCCCC	50	ACCAAGACACAATGCGGCCTGGCCACCAGGAGAAGCCCCGCAGTTTCCCCACCAGCTCCCCAA	0.62	Deletion
DNMT3A	139615	60.7806	chr2-25470582-25470585_46CCCAdelC-139615-neg-i	-	GTAATGATTTCTGCTCCTTG	GGG	NGG	CCCA	C	46	GGAGCAGAAATCA	TTCCCCACCAGCTCCCCAATGCCAAAGCCCCGGCCGTCCTGGAGCCCCAA	50	TTCCCCACCAGCTCCCCAATGCCAAAGCCCCGGCCGTCCTGGAGCCCCAAGGAGCAGAAATCA	0.46	Deletion
DNMT3A	139615	NA	chr2-25470582-25470585_47CCCAdelC-139615-neg-i	-	TGTAATGATTTCTGCTCCTT	GGG	NGG	CCCA	C	47	GAGCAGAAATCAT	TCCCCACCAGCTCCCCAATGCCAAAGCCCCGGCCGTCCTGGAGCCCCAAG	50	TCCCCACCAGCTCCCCAATGCCAAAGCCCCGGCCGTCCTGGAGCCCCAAGGAGCAGAAATCAT	0.38	Deletion
DNMT3A	475178	73.7188	chr2-25471025-25471026_35CAdelC-475178-pos-i	+	CAGGCGTGGTAGCCACAGTG	GGG	NGG	CA	C	35	CGTGGTAGCCACA	GTGGGGGATGCGGGGTCAGTGGGCTGCTGCACAGCGGAGGGCTGGCCTCC	50	GGAGGCCAGCCCTCCGCTGTGCAGCAGCCCACTGACCCCGCATCCCCCACTGTGGCTACCACG	0.62	Deletion
DNMT3A	475178	66.4981	chr2-25471025-25471026_34CAdelC-475178-pos-i	+	AGGCGTGGTAGCCACAGTGG	GGG	NGG	CA	C	34	GTGGTAGCCACAG	TGGGGGATGCGGGGTCAGTGGGCTGCTGCACAGCGGAGGGCTGGCCTCCT	50	AGGAGGCCAGCCCTCCGCTGTGCAGCAGCCCACTGACCCCGCATCCCCCACTGTGGCTACCAC	0.62	Deletion
DNMT3A	475178	66.1971	chr2-25471025-25471026_26CAdelC-475178-pos-i	+	TAGCCACAGTGGGGGATGCG	GGG	NGG	CA	C	26	CACAGTGGGGGAT	GCGGGGTCAGTGGGCTGCTGCACAGCGGAGGGCTGGCCTCCTCCACCTTC	50	GAAGGTGGAGGAGGCCAGCCCTCCGCTGTGCAGCAGCCCACTGACCCCGCATCCCCCACTGTG	0.62	Deletion
DNMT3A	475178	33.1488	chr2-25471025-25471026_17CAdelC-475178-neg-i	-	GGAGTCTCAGAAGGTGGAGG	AGG	NGG	CA	C	17	CCACCTTCTGAGA	TGGGGGATGCGGGGTCAGTGGGCTGCTGCACAGCGGAGGGCTGGCCTCCT	50	TGGGGGATGCGGGGTCAGTGGGCTGCTGCACAGCGGAGGGCTGGCCTCCTCCACCTTCTGAGA	0.54	Deletion
DNMT3A	475178	54.3886	chr2-25471025-25471026_20CAdelC-475178-neg-i	-	CGGGGAGTCTCAGAAGGTGG	AGG	NGG	CA	C	20	CCTTCTGAGACTC	GGGATGCGGGGTCAGTGGGCTGCTGCACAGCGGAGGGCTGGCCTCCTCCA	50	GGGATGCGGGGTCAGTGGGCTGCTGCACAGCGGAGGGCTGGCCTCCTCCACCTTCTGAGACTC	0.54	Deletion
DNMT3A	475178	65.0623	chr2-25471025-25471026_23CAdelC-475178-neg-i	-	GCCCGGGGAGTCTCAGAAGG	TGG	NGG	CA	C	23	TCTGAGACTCCCC	ATGCGGGGTCAGTGGGCTGCTGCACAGCGGAGGGCTGGCCTCCTCCACCT	50	ATGCGGGGTCAGTGGGCTGCTGCACAGCGGAGGGCTGGCCTCCTCCACCTTCTGAGACTCCCC	0.62	Deletion
ASXL2	523922	64.4644	chr2-25966599-25966600_34TGdelT-523922-pos-i	+	GGGGAGGGAGTTACAGCCAC	TGG	NGG	TG	T	34	AGGGAGTTACAGC	CACTGGCACACTAGCATCTGTCTTTGATGAGGCTAAGGGTTAGGTATATT	50	AATATACCTAACCCTTAGCCTCATCAAAGACAGATGCTAGTGTGCCAGTGGCTGTAACTCCCT	0.54	Deletion
ASXL2	523922	72.2589	chr2-25966599-25966600_8TGdelT-523922-pos-i	+	ACTAGCATCTGTCTTTGATG	AGG	NGG	TG	T	8	GCATCTGTCTTTG	ATGAGGCTAAGGGTTAGGTATATTCTTACTAGGACCTGCTTTGAGCTCAA	50	TTGAGCTCAAAGCAGGTCCTAGTAAGAATATACCTAACCCTTAGCCTCATCAAAGACAGATGC	0.46	Deletion
ASXL2	523922	62.1451	chr2-25966599-25966600_1TGdelT-523922-pos-i	+	TCTGTCTTTGATGAGGCTGA	AGG	NGG	TG	T	1	TCTTTGATGAGGC	TAAGGGTTAGGTATATTCTTACTAGGACCTGCTTTGAGCTCAACTGTGCC	50	GGCACAGTTGAGCTCAAAGCAGGTCCTAGTAAGAATATACCTAACCCTTAGCCTCATCAAAGA	0.46	Deletion
ASXL2	523922	71.7283	chr2-25966599-25966600_33TGdelT-523922-neg-i	-	GGCACAGTTGAGCTCAAAGC	AGG	NGG	TG	T	33	TTGAGCTCAACTG	TCTGTCTTTGATGAGGCTAAGGGTTAGGTATATTCTTACTAGGACCTGCT	50	TCTGTCTTTGATGAGGCTAAGGGTTAGGTATATTCTTACTAGGACCTGCTTTGAGCTCAACTG	0.46	Deletion
ASXL2	268125	77.0748	chr2-25966733-25966734_45TGdelT-268125-pos-i	+	GAGGCACCTGAGATTAGAGC	AGG	NGG	TG	T	45	CACCTGAGATTAG	AGCAGGACCTGTTGGAGAAGGTGCTTTCTCCTGTCTGCAACTACTGGCCC	50	GGGCCAGTAGTTGCAGACAGGAGAAAGCACCTTCTCCAACAGGTCCTGCTCTAATCTCAGGTG	0.46	Deletion
ASXL2	268125	47.396	chr2-25966733-25966734_30TGdelT-268125-pos-i	+	AGAGCAGGACCTGTTGGAGA	AGG	NGG	TG	T	30	CAGGACCTGTTGG	AGAAGGTGCTTTCTCCTGTCTGCAACTACTGGCCCTTGTGGATGGCTGAC	50	GTCAGCCATCCACAAGGGCCAGTAGTTGCAGACAGGAGAAAGCACCTTCTCCAACAGGTCCTG	0.62	Deletion
ASXL2	268125	76.2294	chr2-25966733-25966734_3TGdelT-268125-pos-i	+	TTCTCCTGTCTGCAACTACT	GGG	NGG	TG	T	3	CCTGTCTGCAACT	ACTGGCCCTTGTGGATGGCTGACAGAGGCCACTGTGGCTGTTGCTCTGGT	50	ACCAGAGCAACAGCCACAGTGGCCTCTGTCAGCCATCCACAAGGGCCAGTAGTTGCAGACAGG	0.54	Deletion
ASXL2	268125	75.9232	chr2-25966733-25966734_9TGdelT-268125-neg-i	-	CCTCTGTCAGCCATCCACAA	GGG	NGG	TG	T	9	TGGATGGCTGACA	AGGACCTGTTGGAGAAGGTGCTTTCTCCTGTCTGCAACTACTGGCCCTTG	50	AGGACCTGTTGGAGAAGGTGCTTTCTCCTGTCTGCAACTACTGGCCCTTGTGGATGGCTGACA	0.54	Deletion
ASXL2	268125	61.7286	chr2-25966733-25966734_10TGdelT-268125-neg-i	-	GCCTCTGTCAGCCATCCACA	AGG	NGG	TG	T	10	GGATGGCTGACAG	GGACCTGTTGGAGAAGGTGCTTTCTCCTGTCTGCAACTACTGGCCCTTGT	50	GGACCTGTTGGAGAAGGTGCTTTCTCCTGTCTGCAACTACTGGCCCTTGTGGATGGCTGACAG	0.62	Deletion
ASXL2	268125	60.0935	chr2-25966733-25966734_32TGdelT-268125-neg-i	-	CACCAGAGCAACAGCCACAG	TGG	NGG	TG	T	32	TGGCTGTTGCTCT	TCTCCTGTCTGCAACTACTGGCCCTTGTGGATGGCTGACAGAGGCCACTG	50	TCTCCTGTCTGCAACTACTGGCCCTTGTGGATGGCTGACAGAGGCCACTGTGGCTGTTGCTCT	0.54	Deletion
ASXL2	268122	76.0695	chr2-25966781-25966782_38TGdelT-268122-pos-i	+	AACTACTGGGCCCTTGTGGA	TGG	NGG	TG	T	38	ACTGGGCCCTTGT	GGATGGCTGACAGAGGCCACTGTGGCTGTTGCTCTGGTGGGTTCAGTTTT	50	AAAACTGAACCCACCAGAGCAACAGCCACAGTGGCCTCTGTCAGCCATCCACAAGGGCCCAGT	0.62	Deletion
ASXL2	268122	65.3654	chr2-25966781-25966782_28TGdelT-268122-pos-i	+	CCCTTGTGGATGGCTGACAG	AGG	NGG	TG	T	28	TGTGGATGGCTGA	CAGAGGCCACTGTGGCTGTTGCTCTGGTGGGTTCAGTTTTTCATTATCCA	50	TGGATAATGAAAAACTGAACCCACCAGAGCAACAGCCACAGTGGCCTCTGTCAGCCATCCACA	0.54	Deletion
ASXL2	268122	55.3396	chr2-25966781-25966782_19TGdelT-268122-pos-i	+	ATGGCTGACAGAGGCCACTG	TGG	NGG	TG	T	19	CTGACAGAGGCCA	CTGTGGCTGTTGCTCTGGTGGGTTCAGTTTTTCATTATCCAATTTCTCTA	50	TAGAGAAATTGGATAATGAAAAACTGAACCCACCAGAGCAACAGCCACAGTGGCCTCTGTCAG	0.62	Deletion
ASXL2	268124	80.5054	chr2-25973196-25973200_14TTTGGdelT-268124-pos-i	+	ATAAGAGAGGCCTCTGACAC	AGG	NGG	TTTGG	T	14	GAGAGGCCTCTGA	CACAGGCATGGATTTTGTTCAGCTGGGGTTTTCTTTACTTTGGGATCACT	50	AGTGATCCCAAAGTAAAGAAAACCCCAGCTGAACAAAATCCATGCCTGTGTCAGAGGCCTCTC	0.62	Deletion
ASXL2	268124	67.6434	chr2-25973196-25973200_2TTTGGdelT-268124-pos-i	+	TCTGACACAGGCATGGATTT	TGG	NGG	TTTGG	T	2	ACACAGGCATGGA	TTTTGTTCAGCTGGGGTTTTCTTTACTTTGGGATCACTGGGAGAAGCTGT	50	ACAGCTTCTCCCAGTGATCCCAAAGTAAAGAAAACCCCAGCTGAACAAAATCCATGCCTGTGT	0.54	Deletion
HADHA	188712	78.7137	chr2-26415211-26415212_45TAdelT-188712-pos-i	+	CCAGGCATTAGCCACTCAAA	CGG	NGG	TA	T	45	GCATTAGCCACTC	AAACGGACTTACACTTCAGACTTAGGAGGCAGCTTCAGACTCGCTAAATA	50	TATTTAGCGAGTCTGAAGCTGCCTCCTAAGTCTGAAGTGTAAGTCCGTTTGAGTGGCTAATGC	0.54	Deletion
HADHA	188712	88.1461	chr2-26415211-26415212_25TAdelT-188712-pos-i	+	CGGACTTACACTTCAGACTT	AGG	NGG	TA	T	25	CTTACACTTCAGA	CTTAGGAGGCAGCTTCAGACTCGCTAAATACTATCCATGTCAGAATTCAA	50	TTGAATTCTGACATGGATAGTATTTAGCGAGTCTGAAGCTGCCTCCTAAGTCTGAAGTGTAAG	0.38	Deletion
HADHA	188712	85.0444	chr2-26415211-26415212_22TAdelT-188712-pos-i	+	ACTTACACTTCAGACTTAGG	AGG	NGG	TA	T	22	ACACTTCAGACTT	AGGAGGCAGCTTCAGACTCGCTAAATACTATCCATGTCAGAATTCAAATC	50	GATTTGAATTCTGACATGGATAGTATTTAGCGAGTCTGAAGCTGCCTCCTAAGTCTGAAGTGT	0.38	Deletion
HADHA	188712	39.4846	chr2-26415211-26415212_34TAdelT-188712-neg-i	-	TCAGGAGGGTGTGAAGAGGA	AGG	NGG	TA	T	34	TCTTCACACCCTC	GCAGCTTCAGACTCGCTAAATACTATCCATGTCAGAATTCAAATCCTTCC	50	GCAGCTTCAGACTCGCTAAATACTATCCATGTCAGAATTCAAATCCTTCCTCTTCACACCCTC	0.54	Deletion
HADHA	370726	71.3877	chr2-26416519-26416520_40GCdelG-370726-pos-i	+	ACCATCTGTGTCAGCAGTTC	TGG	NGG	GC	G	40	TCTGTGTCAGCAG	TTCTGGGTTTCCACCTCCAAACCGCTCCCCAAAGACTTTGCCAGATCTTC	50	GAAGATCTGGCAAAGTCTTTGGGGAGCGGTTTGGAGGTGGAAACCCAGAACTGCTGACACAGA	0.54	Deletion
HADHA	370726	67.6605	chr2-26416519-26416520_39GCdelG-370726-pos-i	+	CCATCTGTGTCAGCAGTTCT	GGG	NGG	GC	G	39	CTGTGTCAGCAGT	TCTGGGTTTCCACCTCCAAACCGCTCCCCAAAGACTTTGCCAGATCTTCC	50	GGAAGATCTGGCAAAGTCTTTGGGGAGCGGTTTGGAGGTGGAAACCCAGAACTGCTGACACAG	0.54	Deletion
HADHA	370726	81.6258	chr2-26416519-26416520_6GCdelG-370726-neg-i	-	AAACATGTGGCGGAAGATCT	GGG	NGG	GC	G	6	TCTTCCGCCACAT	AGCAGTTCTGGGTTTCCACCTCCAAACCGCTCCCCAAAGACTTTGCCAGA	50	AGCAGTTCTGGGTTTCCACCTCCAAACCGCTCCCCAAAGACTTTGCCAGATCTTCCGCCACAT	0.54	Deletion
HADHA	370726	83.9775	chr2-26416519-26416520_7GCdelG-370726-neg-i	-	GAAACATGTGGCGGAAGATC	TGG	NGG	GC	G	7	CTTCCGCCACATG	GCAGTTCTGGGTTTCCACCTCCAAACCGCTCCCCAAAGACTTTGCCAGAT	50	GCAGTTCTGGGTTTCCACCTCCAAACCGCTCCCCAAAGACTTTGCCAGATCTTCCGCCACATG	0.62	Deletion
HADHA	370726	65.2943	chr2-26416519-26416520_16GCdelG-370726-neg-i	-	GGATGTAGCGAAACATGTGG	CGG	NGG	GC	G	16	CATGTTTCGCTAC	GGTTTCCACCTCCAAACCGCTCCCCAAAGACTTTGCCAGATCTTCCGCCA	50	GGTTTCCACCTCCAAACCGCTCCCCAAAGACTTTGCCAGATCTTCCGCCACATGTTTCGCTAC	0.46	Deletion
HADHA	370726	43.0007	chr2-26416519-26416520_19GCdelG-370726-neg-i	-	TGTGGATGTAGCGAAACATG	TGG	NGG	GC	G	19	GTTTCGCTACATC	TTCCACCTCCAAACCGCTCCCCAAAGACTTTGCCAGATCTTCCGCCACAT	50	TTCCACCTCCAAACCGCTCCCCAAAGACTTTGCCAGATCTTCCGCCACATGTTTCGCTACATC	0.46	Deletion
HADHA	370726	59.625	chr2-26416519-26416520_42GCdelG-370726-neg-i	-	GCCACACTGGTGGATGAAGT	TGG	NGG	GC	G	42	TCATCCACCAGTG	AAGACTTTGCCAGATCTTCCGCCACATGTTTCGCTACATCCACACCAACT	50	AAGACTTTGCCAGATCTTCCGCCACATGTTTCGCTACATCCACACCAACTTCATCCACCAGTG	0.54	Deletion
HADHA	188962	43.0007	chr2-26416536-26416538_1CATdelC-188962-neg-i	-	TGTGGATGTAGCGAAACATG	TGG	NGG	CAT	C	1	GTTTCGCTACATC	TTTCCACCTCCAAACCGCTCCCCAAAGACTTTGCCCAGATCTTCCGCCAC	50	TTTCCACCTCCAAACCGCTCCCCAAAGACTTTGCCCAGATCTTCCGCCACGTTTCGCTACATC	0.46	Deletion
HADHA	188962	57.347	chr2-26416536-26416538_19CATdelC-188962-neg-i	-	ACTGGTGGATGAAGTTGGTG	TGG	NGG	CAT	C	19	CAACTTCATCCAC	TCCCCAAAGACTTTGCCCAGATCTTCCGCCACGTTTCGCTACATCCACAC	50	TCCCCAAAGACTTTGCCCAGATCTTCCGCCACGTTTCGCTACATCCACACCAACTTCATCCAC	0.46	Deletion
HADHA	188962	59.625	chr2-26416536-26416538_24CATdelC-188962-neg-i	-	GCCACACTGGTGGATGAAGT	TGG	NGG	CAT	C	24	TCATCCACCAGTG	AAAGACTTTGCCCAGATCTTCCGCCACGTTTCGCTACATCCACACCAACT	50	AAAGACTTTGCCCAGATCTTCCGCCACGTTTCGCTACATCCACACCAACTTCATCCACCAGTG	0.54	Deletion
HADHA	651987	NA	chr2-26417483-26417484_47TGdelT-651987-pos-i	+	TCTGGAGAGCAATACCAACC	TGG	NGG	TG	T	47	GAGAGCAATACCA	ACCTGGAGGATTCGGATGACTTCAGACATCATGGGCGCAAGACACCTGTA	50	TACAGGTGTCTTGCGCCCATGATGTCTGAAGTCATCCGAATCCTCCAGGTTGGTATTGCTCTC	0.46	Deletion
HADHA	651987	74.3541	chr2-26417483-26417484_44TGdelT-651987-pos-i	+	GGAGAGCAATACCAACCTGG	AGG	NGG	TG	T	44	AGCAATACCAACC	TGGAGGATTCGGATGACTTCAGACATCATGGGCGCAAGACACCTGTAGTA	50	TACTACAGGTGTCTTGCGCCCATGATGTCTGAAGTCATCCGAATCCTCCAGGTTGGTATTGCT	0.46	Deletion
HADHA	651987	47.8811	chr2-26417483-26417484_4TGdelT-651987-pos-i	+	CATCATGGGCGCAAGACACC	TGG	NGG	TG	T	4	ATGGGCGCAAGAC	ACCTGTAGTATAGAAGCCAGGTCCATCCTGCCAAGGAAGAGAACATGAGC	50	GCTCATGTTCTCTTCCTTGGCAGGATGGACCTGGCTTCTATACTACAGGTGTCTTGCGCCCAT	0.62	Deletion
HADHA	651987	66.6401	chr2-26417483-26417484_3TGdelT-651987-neg-i	-	GACCTGGCTTCTATACTACC	AGG	NGG	TG	T	3	AGTATAGAAGCCA	AACCTGGAGGATTCGGATGACTTCAGACATCATGGGCGCAAGACACCTGT	50	AACCTGGAGGATTCGGATGACTTCAGACATCATGGGCGCAAGACACCTGTAGTATAGAAGCCA	0.38	Deletion
HADHA	651987	72.5581	chr2-26417483-26417484_19TGdelT-651987-neg-i	-	CTTCCTTGGCAGGATGGACC	TGG	NGG	TG	T	19	CCATCCTGCCAAG	ATGACTTCAGACATCATGGGCGCAAGACACCTGTAGTATAGAAGCCAGGT	50	ATGACTTCAGACATCATGGGCGCAAGACACCTGTAGTATAGAAGCCAGGTCCATCCTGCCAAG	0.62	Deletion
HADHA	651987	57.5635	chr2-26417483-26417484_25TGdelT-651987-neg-i	-	TGTTCTCTTCCTTGGCAGGA	TGG	NGG	TG	T	25	TGCCAAGGAAGAG	TCAGACATCATGGGCGCAAGACACCTGTAGTATAGAAGCCAGGTCCATCC	50	TCAGACATCATGGGCGCAAGACACCTGTAGTATAGAAGCCAGGTCCATCCTGCCAAGGAAGAG	0.54	Deletion
HADHA	651987	64.4711	chr2-26417483-26417484_29TGdelT-651987-neg-i	-	CTCATGTTCTCTTCCTTGGC	AGG	NGG	TG	T	29	AAGGAAGAGAACA	ACATCATGGGCGCAAGACACCTGTAGTATAGAAGCCAGGTCCATCCTGCC	50	ACATCATGGGCGCAAGACACCTGTAGTATAGAAGCCAGGTCCATCCTGCCAAGGAAGAGAACA	0.38	Deletion
HADHA	432660	60.3282	chr2-26420610-26420612_15ATGdelA-432660-pos-i	+	ACAGCAGCGATTTCACTGAT	TGG	NGG	ATG	A	15	CAGCGATTTCACT	GATTGGGAGAGCAGATGTTACTGGCAAAGATACAGTGATCTGGAATCACC	50	GGTGATTCCAGATCACTGTATCTTTGCCAGTAACATCTGCTCTCCCAATCAGTGAAATCGCTG	0.46	Deletion
HADHA	432660	65.3202	chr2-26420610-26420612_14ATGdelA-432660-pos-i	+	CAGCAGCGATTTCACTGATT	GGG	NGG	ATG	A	14	AGCGATTTCACTG	ATTGGGAGAGCAGATGTTACTGGCAAAGATACAGTGATCTGGAATCACCT	50	AGGTGATTCCAGATCACTGTATCTTTGCCAGTAACATCTGCTCTCCCAATCAGTGAAATCGCT	0.46	Deletion
HADHA	189105	40.2465	chr2-26459758-26459763_10TGATGAdelT-189105-pos-i	+	GCACCTGCAATAAAGCAGCC	TGG	NGG	TGATGA	T	10	CTGCAATAAAGCA	GCCTGGCTTTGATAAGGACGGCACTTCTGATTTGATCACTAGCCCAGATT	50	AATCTGGGCTAGTGATCAAATCAGAAGTGCCGTCCTTATCAAAGCCAGGCTGCTTTATTGCAG	0.38	Deletion
OTOF	164835	65.958	chr2-26685038-26685039_23CGdelC-164835-neg-i	-	GCTAACCAGCCTTCTCTCCC	TGG	NGG	CG	C	23	AGAGAAGGCTGGT	ACCTCATCTGTGTTCCAGATGATGACCCCAGCTCGTACCTGGGCCCAGGG	50	ACCTCATCTGTGTTCCAGATGATGACCCCAGCTCGTACCTGGGCCCAGGGAGAGAAGGCTGGT	0.54	Deletion
OTOF	179115	81.2107	chr2-26697490-26697491_34GCdelG-179115-pos-i	+	GGTAGTACTCGAGCTGAGGT	GGG	NGG	GC	G	34	GTACTCGAGCTGA	GGTGGGAAGCGGGGTGGGCAGTACGCCTCGTCTGCATCTTCACCAGGGGT	50	ACCCCTGGTGAAGATGCAGACGAGGCGTACTGCCCACCCCGCTTCCCACCTCAGCTCGAGTAC	0.54	Deletion
OTOF	179115	55.7649	chr2-26697490-26697491_27GCdelG-179115-pos-i	+	CTCGAGCTGAGGTGGGAAGC	GGG	NGG	GC	G	27	AGCTGAGGTGGGA	AGCGGGGTGGGCAGTACGCCTCGTCTGCATCTTCACCAGGGGTTTGGCGA	50	TCGCCAAACCCCTGGTGAAGATGCAGACGAGGCGTACTGCCCACCCCGCTTCCCACCTCAGCT	0.62	Deletion
OTOF	179115	41.0402	chr2-26697490-26697491_26GCdelG-179115-pos-i	+	TCGAGCTGAGGTGGGAAGCG	GGG	NGG	GC	G	26	GCTGAGGTGGGAA	GCGGGGTGGGCAGTACGCCTCGTCTGCATCTTCACCAGGGGTTTGGCGAA	50	TTCGCCAAACCCCTGGTGAAGATGCAGACGAGGCGTACTGCCCACCCCGCTTCCCACCTCAGC	0.62	Deletion
OTOF	179115	78.6921	chr2-26697490-26697491_6GCdelG-179115-neg-i	-	CGCCAAACCCCTGGTGAAGA	TGG	NGG	GC	G	6	TCACCAGGGGTTT	ACTCGAGCTGAGGTGGGAAGCGGGGTGGGCAGTACGCCTCGTCTGCATCT	50	ACTCGAGCTGAGGTGGGAAGCGGGGTGGGCAGTACGCCTCGTCTGCATCTTCACCAGGGGTTT	0.54	Deletion
OTOF	179115	72.2079	chr2-26697490-26697491_15GCdelG-179115-neg-i	-	CCGGACCTTCGCCAAACCCC	TGG	NGG	GC	G	15	GTTTGGCGAAGGT	GAGGTGGGAAGCGGGGTGGGCAGTACGCCTCGTCTGCATCTTCACCAGGG	50	GAGGTGGGAAGCGGGGTGGGCAGTACGCCTCGTCTGCATCTTCACCAGGGGTTTGGCGAAGGT	0.54	Deletion
OTOF	179115	36.8914	chr2-26697490-26697491_34GCdelG-179115-neg-i	-	GCAAAGCTGACTTCATGGGC	CGG	NGG	GC	G	34	CATGAAGTCAGCT	GCAGTACGCCTCGTCTGCATCTTCACCAGGGGTTTGGCGAAGGTCCGGCC	50	GCAGTACGCCTCGTCTGCATCTTCACCAGGGGTTTGGCGAAGGTCCGGCCCATGAAGTCAGCT	0.46	Deletion
OTOF	179115	73.4258	chr2-26697490-26697491_38GCdelG-179115-neg-i	-	CAGGGCAAAGCTGACTTCAT	GGG	NGG	GC	G	38	AAGTCAGCTTTGC	TACGCCTCGTCTGCATCTTCACCAGGGGTTTGGCGAAGGTCCGGCCCATG	50	TACGCCTCGTCTGCATCTTCACCAGGGGTTTGGCGAAGGTCCGGCCCATGAAGTCAGCTTTGC	0.46	Deletion
OTOF	179115	63.4425	chr2-26697490-26697491_39GCdelG-179115-neg-i	-	TCAGGGCAAAGCTGACTTCA	TGG	NGG	GC	G	39	AGTCAGCTTTGCC	ACGCCTCGTCTGCATCTTCACCAGGGGTTTGGCGAAGGTCCGGCCCATGA	50	ACGCCTCGTCTGCATCTTCACCAGGGGTTTGGCGAAGGTCCGGCCCATGAAGTCAGCTTTGCC	0.54	Deletion
OTOF	634820	58.6308	chr2-26700119-26700120_46TGdelT-634820-pos-i	+	GCAGCTTCTGCAGGAAGTTC	TGG	NGG	TG	T	46	CTTCTGCAGGAAG	TTCTGGCACAGCCTCAGCTTGTCCCGCACCGTGTGCCGCTTCACCTGGCC	50	GGCCAGGTGAAGCGGCACACGGTGCGGGACAAGCTGAGGCTGTGCCAGAACTTCCTGCAGAAG	0.54	Deletion
OTOF	21834	62.3413	chr2-26700341-26700342_47GCdelG-21834-pos-i	+	CCTCACCAGCTCCCTCATGC	AGG	NGG	GC	G	47	ACCAGCTCCCTCA	TGCAGGACTTGAGGCGCTCCCGGTCAAGCCTGGTGCGGGATGAGTGGCCT	50	AGGCCACTCATCCCGCACCAGGCTTGACCGGGAGCGCCTCAAGTCCTGCATGAGGGAGCTGGT	0.62	Deletion
OTOF	21834	79.3556	chr2-26700341-26700342_7GCdelG-21834-neg-i	-	CTCCCTCGCTGACAAGGACC	AGG	NGG	GC	G	7	CCTTGTCAGCGAG	AGGACTTGAGGCGCTCCCGGTCAAGCCTGGTGCGGGATGAGTGGCCTGGT	50	AGGACTTGAGGCGCTCCCGGTCAAGCCTGGTGCGGGATGAGTGGCCTGGTCCTTGTCAGCGAG	0.62	Deletion
OTOF	65786	NA	chr2-26702467-26702468_37CGdelC-65786-pos-i	+	CATCACTTGCGTTCTGAATC	AGG	NGG	CG	C	37	ACTTGCGTTCTGA	ATCAGGTCTACTTCTTCCTCATCCCCCGGCTCCTTCCGGGCCGAGGCCGC	50	GCGGCCTCGGCCCGGAAGGAGCCGGGGGATGAGGAAGAAGTAGACCTGATTCAGAACGCAAGT	0.46	Deletion
OTOF	65786	45.5554	chr2-26702467-26702468_14CGdelC-65786-pos-i	+	TCTACTTCTTCCTCATCCCC	CGG	NGG	CG	C	14	CTTCTTCCTCATC	CCCCGGCTCCTTCCGGGCCGAGGCCGCTGGGGCCGGGACAGGCCATCAAC	50	GTTGATGGCCTGTCCCGGCCCCAGCGGCCTCGGCCCGGAAGGAGCCGGGGGATGAGGAAGAAG	0.46	Deletion
OTOF	65786	85.4327	chr2-26702467-26702468_25CGdelC-65786-neg-i	-	ACGAAGTTGATGGCCTGTCC	CGG	NGG	CG	C	25	CAGGCCATCAACT	TTCTTCCTCATCCCCCGGCTCCTTCCGGGCCGAGGCCGCTGGGGCCGGGA	50	TTCTTCCTCATCCCCCGGCTCCTTCCGGGCCGAGGCCGCTGGGGCCGGGACAGGCCATCAACT	0.54	Deletion
OTOF	65786	81.3861	chr2-26702467-26702468_35CGdelC-65786-neg-i	-	AACTATGGGAACGAAGTTGA	TGG	NGG	CG	C	35	ACTTCGTTCCCAT	TCCCCCGGCTCCTTCCGGGCCGAGGCCGCTGGGGCCGGGACAGGCCATCA	50	TCCCCCGGCTCCTTCCGGGCCGAGGCCGCTGGGGCCGGGACAGGCCATCAACTTCGTTCCCAT	0.46	Deletion
OTOF	65782	52.6849	chr2-26703716-26703717_28AGdelA-65782-pos-i	+	CTGCTCCACCTGCACCTCTG	TGG	NGG	AG	A	28	TCCACCTGCACCT	CTGTGGAGCTGGTGAGCTCAGGGTTGGAGTGTCTACGATCTCCACAGCCA	50	TGGCTGTGGAGATCGTAGACACTCCAACCCTGAGCTCACCAGCTCCACAGAGGTGCAGGTGGA	0.62	Deletion
OTOF	65782	57.9197	chr2-26703716-26703717_22AGdelA-65782-pos-i	+	CACCTGCACCTCTGTGGAGC	TGG	NGG	AG	A	22	TGCACCTCTGTGG	AGCTGGTGAGCTCAGGGTTGGAGTGTCTACGATCTCCACAGCCAGGCCCA	50	TGGGCCTGGCTGTGGAGATCGTAGACACTCCAACCCTGAGCTCACCAGCTCCACAGAGGTGCA	0.62	Deletion
OTOF	65782	49.1442	chr2-26703716-26703717_7AGdelA-65782-pos-i	+	GGAGCTGGTGAGCTCAGGGT	TGG	NGG	AG	A	7	CTGGTGAGCTCAG	GGTTGGAGTGTCTACGATCTCCACAGCCAGGCCCAGCAGGAGCCGGGCCC	50	GGGCCCGGCTCCTGCTGGGCCTGGCTGTGGAGATCGTAGACACTCCAACCCTGAGCTCACCAG	0.62	Deletion
OTOF	65782	49.2436	chr2-26703716-26703717_4AGdelA-65782-pos-i	+	GCTGGTGAGCTCAGGGTTGG	AGG	NGG	AG	A	4	GTGAGCTCAGGGT	TGGAGTGTCTACGATCTCCACAGCCAGGCCCAGCAGGAGCCGGGCCCGGA	50	TCCGGGCCCGGCTCCTGCTGGGCCTGGCTGTGGAGATCGTAGACACTCCAACCCTGAGCTCAC	0.62	Deletion
OTOF	65782	43.321	chr2-26703716-26703717_42AGdelA-65782-neg-i	-	AGGGTGTGTCCTTCCGGGCC	CGG	NGG	AG	A	42	CCGGAAGGACACA	AGGGTTGGAGTGTCTACGATCTCCACAGCCAGGCCCAGCAGGAGCCGGGC	50	AGGGTTGGAGTGTCTACGATCTCCACAGCCAGGCCCAGCAGGAGCCGGGCCCGGAAGGACACA	0.62	Deletion
OTOF	65782	51.9937	chr2-26703716-26703717_47AGdelA-65782-neg-i	-	GGGGGAGGGTGTGTCCTTCC	GGG	NGG	AG	A	47	AGGACACACCCTC	TGGAGTGTCTACGATCTCCACAGCCAGGCCCAGCAGGAGCCGGGCCCGGA	50	TGGAGTGTCTACGATCTCCACAGCCAGGCCCAGCAGGAGCCGGGCCCGGAAGGACACACCCTC	0.62	Deletion
OTOF	21825	94.4766	chr2-26703805-26703806_9TCdelT-21825-neg-i	-	CACACGTAACTACACGCTGC	TGG	NGG	TC	T	9	GCGTGTAGTTACG	AGGACACACCCTCCCCCAGGCCCTCGTTCAGGTCCTGATGCTATCCAGCA	50	AGGACACACCCTCCCCCAGGCCCTCGTTCAGGTCCTGATGCTATCCAGCAGCGTGTAGTTACG	0.54	Deletion
OTOF	21825	86.3516	chr2-26703805-26703806_35TCdelT-21825-neg-i	-	CCAGCCTGGGTGAACATGTA	CGG	NGG	TC	T	35	ATGTTCACCCAGG	TTCAGGTCCTGATGCTATCCAGCAGCGTGTAGTTACGTGTGGAGCCGTAC	50	TTCAGGTCCTGATGCTATCCAGCAGCGTGTAGTTACGTGTGGAGCCGTACATGTTCACCCAGG	0.54	Deletion
OTOF	65780	94.7268	chr2-26703847-26703848_21ACdelA-65780-pos-i	+	CAGCAGCGTGTAGTTACGTG	TGG	NGG	AC	A	21	AGCGTGTAGTTAC	GTGTGGAGCCGTACATGTTCACCAGGCTGGGCCCAGTGTGGGCAGGAAGC	50	GCTTCCTGCCCACACTGGGCCCAGCCTGGTGAACATGTACGGCTCCACACGTAACTACACGCT	0.46	Deletion
OTOF	65778	94.7268	chr2-26703855-26703856_29TGdelT-65778-pos-i	+	CAGCAGCGTGTAGTTACGTG	TGG	NGG	TG	T	29	AGCGTGTAGTTAC	GTGTGGAGCCGTACATGTTCACCCAGGCTGGCCCAGTGTGGGCAGGAAGC	50	GCTTCCTGCCCACACTGGGCCAGCCTGGGTGAACATGTACGGCTCCACACGTAACTACACGCT	0.46	Deletion
OTOF	65775	86.2618	chr2-26706485-26706486_11CGdelC-65775-pos-i	+	TCACATAGAACCGGGCCCAC	TGG	NGG	CG	C	11	ATAGAACCGGGCC	CACTGGCGTTCGGGGGCACCCCCTCGGGGAGCAGCAAGTTCCTGCCAGCA	50	TGCTGGCAGGAACTTGCTGCTCCCCGAGGGGGTGCCCCCGAACGCCAGTGGGCCCGGTTCTAT	0.62	Deletion
OTOF	65775	65.4494	chr2-26706485-26706486_36CGdelC-65775-neg-i	-	CCCTGGCTGTATGTGCTGGC	AGG	NGG	CG	C	36	AGCACATACAGCC	GGCCCACTGGCGTTCGGGGGCACCCCCTCGGGGAGCAGCAAGTTCCTGCC	50	GGCCCACTGGCGTTCGGGGGCACCCCCTCGGGGAGCAGCAAGTTCCTGCCAGCACATACAGCC	0.54	Deletion
OTOF	65773	68.3096	chr2-26707443-26707444_35CCdelG-65773-pos-i	+	GTTGTCCCCTTTGCCCACCA	CGG	NGG	CC	G	35	TCCCCTTTGCCCA	CCACGGCAACGTCACACTTCACGTAGCCCTTCAGGCCGAGGAGATGTCAT	50	ATGACATCTCCTCGGCCTGAAGGGCTACGTGAAGTGTGACGTTGCCGTGGTGGGCAAAGGGGA	0.62	Deletion
OTOF	65773	84.9996	chr2-26707443-26707444_40CCdelG-65773-neg-i	-	GCACCAGTTCCATCACAAGT	GGG	NGG	CC	G	40	TGTGATGGAACTG	AGCCCTTCAGGCCGAGGAGATGTCATCGGGGTCAGACAGGATGGCCCACT	50	AGCCCTTCAGGCCGAGGAGATGTCATCGGGGTCAGACAGGATGGCCCACTTGTGATGGAACTG	0.46	Deletion
OTOF	65773	79.9539	chr2-26707443-26707444_41CCdelG-65773-neg-i	-	AGCACCAGTTCCATCACAAG	TGG	NGG	CC	G	41	GTGATGGAACTGG	GCCCTTCAGGCCGAGGAGATGTCATCGGGGTCAGACAGGATGGCCCACTT	50	GCCCTTCAGGCCGAGGAGATGTCATCGGGGTCAGACAGGATGGCCCACTTGTGATGGAACTGG	0.54	Deletion
CAD	426813	75.1042	chr2-27455061-27455065_11TCAGAdelT-426813-pos-i	+	CTGCAACAGGCCAAGTGTCT	TGG	NGG	TCAGA	T	11	AACAGGCCAAGTG	TCTTGGCTTCTCAAACAGATTGCCCTTGCAGTTCTGAGGTCAGAGGTGGC	50	GCCACCTCTGACCTCAGAACTGCAAGGGCAATCTGTTTGAGAAGCCAAGACACTTGGCCTGTT	0.54	Deletion
CAD	426813	66.2299	chr2-27455061-27455065_18TCAGAdelT-426813-neg-i	-	CTCTGACCTCAGAACTGCAA	GGG	NGG	TCAGA	T	18	CAGTTCTGAGGTC	ACCTGCTGCAACAGGCCAAGTGTCTTGGCTTCTCAAACAGATTGCCCTTG	50	ACCTGCTGCAACAGGCCAAGTGTCTTGGCTTCTCAAACAGATTGCCCTTGCAGTTCTGAGGTC	0.54	Deletion
MPV17	522374	68.3923	chr2-27535442-27535443_15CGdelC-522374-neg-i	-	TTAATTTCTCTTCCCTAGGG	GGG	NGG	CG	C	15	TAGGGAAGAGAAA	GCCCCTACCAGTGGGAGAAAGCAGCCTAGAAAACACGGGCAAAGCCCCCC	50	GCCCCTACCAGTGGGAGAAAGCAGCCTAGAAAACACGGGCAAAGCCCCCCTAGGGAAGAGAAA	0.38	Deletion
MPV17	522374	83.7177	chr2-27535442-27535443_41CGdelC-522374-neg-i	-	GTGGGGATTTCAGCACTCAT	AGG	NGG	CG	C	41	AGTGCTGAAATCC	TAGAAAACACGGGCAAAGCCCCCCTAGGGAAGAGAAATTAAAGTCCTATG	50	TAGAAAACACGGGCAAAGCCCCCCTAGGGAAGAGAAATTAAAGTCCTATGAGTGCTGAAATCC	0.46	Deletion
MPV17	214662	62.6324	chr2-27535911-27535912_38GTdelG-214662-pos-i	+	TTACCACAAAGCCACAGCCC	AGG	NGG	GT	G	38	CACAAAGCCACAG	CCCAGGGACACCATGGTCAGAGTCCGGCCTCTCTGGTGTCCTGCAGACCC	50	GGGTCTGCAGGACACCAGAGAGGCCGGACTCTGACCATGGTGTCCCTGGGCTGTGGCTTTGTG	0.54	Deletion
MPV17	214662	56.8817	chr2-27535911-27535912_37GTdelG-214662-pos-i	+	TACCACAAAGCCACAGCCCA	GGG	NGG	GT	G	37	ACAAAGCCACAGC	CCAGGGACACCATGGTCAGAGTCCGGCCTCTCTGGTGTCCTGCAGACCCC	50	GGGGTCTGCAGGACACCAGAGAGGCCGGACTCTGACCATGGTGTCCCTGGGCTGTGGCTTTGT	0.54	Deletion
MPV17	214662	68.163	chr2-27535911-27535912_17GTdelG-214662-pos-i	+	GGGACACCATGGTCAGAGTC	CGG	NGG	GT	G	17	CACCATGGTCAGA	GTCCGGCCTCTCTGGTGTCCTGCAGACCCCGCCTCTCCACCAGCTGCTGT	50	ACAGCAGCTGGTGGAGAGGCGGGGTCTGCAGGACACCAGAGAGGCCGGACTCTGACCATGGTG	0.54	Deletion
MPV17	214662	43.2398	chr2-27535911-27535912_16GTdelG-214662-neg-i	-	CAGCAGCTGGTGGAGAGGCG	GGG	NGG	GT	G	16	CTCTCCACCAGCT	AGGGACACCATGGTCAGAGTCCGGCCTCTCTGGTGTCCTGCAGACCCCGC	50	AGGGACACCATGGTCAGAGTCCGGCCTCTCTGGTGTCCTGCAGACCCCGCCTCTCCACCAGCT	0.62	Deletion
MPV17	214662	34.2828	chr2-27535911-27535912_17GTdelG-214662-neg-i	-	ACAGCAGCTGGTGGAGAGGC	GGG	NGG	GT	G	17	TCTCCACCAGCTG	GGGACACCATGGTCAGAGTCCGGCCTCTCTGGTGTCCTGCAGACCCCGCC	50	GGGACACCATGGTCAGAGTCCGGCCTCTCTGGTGTCCTGCAGACCCCGCCTCTCCACCAGCTG	0.62	Deletion
MPV17	214662	52.4462	chr2-27535911-27535912_26GTdelG-214662-neg-i	-	CATTATCTCACAGCAGCTGG	TGG	NGG	GT	G	26	GCTGCTGTGAGAT	TGGTCAGAGTCCGGCCTCTCTGGTGTCCTGCAGACCCCGCCTCTCCACCA	50	TGGTCAGAGTCCGGCCTCTCTGGTGTCCTGCAGACCCCGCCTCTCCACCAGCTGCTGTGAGAT	0.54	Deletion
MPV17	214662	63.3824	chr2-27535911-27535912_29GTdelG-214662-neg-i	-	TGACATTATCTCACAGCAGC	TGG	NGG	GT	G	29	GCTGTGAGATAAT	TCAGAGTCCGGCCTCTCTGGTGTCCTGCAGACCCCGCCTCTCCACCAGCT	50	TCAGAGTCCGGCCTCTCTGGTGTCCTGCAGACCCCGCCTCTCCACCAGCTGCTGTGAGATAAT	0.38	Deletion
IFT172	97023	64.4354	chr2-27668302-27668306_42TTCTCdelT-97023-pos-i	+	GCAGAACCTGCTCCAGCCGC	TGG	NGG	TTCTC	T	42	AACCTGCTCCAGC	CGCTGGTCCATGGAGACTGTAAGCACCCAGTCTCGAACCTCTTCTCAGCC	50	GGCTGAGAAGAGGTTCGAGACTGGGTGCTTACAGTCTCCATGGACCAGCGGCTGGAGCAGGTT	0.62	Deletion
IFT172	97023	61.1619	chr2-27668302-27668306_13TTCTCdelT-97023-neg-i	-	CCCTTCTTGTCCTTTCCAGG	AGG	NGG	TTCTC	T	13	GGAAAGGACAAGA	GGTCCATGGAGACTGTAAGCACCCAGTCTCGAACCTCTTCTCAGCCTCCT	50	GGTCCATGGAGACTGTAAGCACCCAGTCTCGAACCTCTTCTCAGCCTCCTGGAAAGGACAAGA	0.46	Deletion
IFT172	97032	94.5147	chr2-27684660-27684661_1CGdelC-97032-neg-i	-	TGTACCAGGAGCTACACCGT	TGG	NGG	CG	C	1	GTGTAGCTCCTGG	AGATAAAACAGGTACCTTGGCTTCAGCCACAGCGATACACTCATCCCAAC	50	AGATAAAACAGGTACCTTGGCTTCAGCCACAGCGATACACTCATCCCAACGTGTAGCTCCTGG	0.62	Deletion
IFT172	97032	77.279	chr2-27684660-27684661_36CGdelC-97032-neg-i	-	TTTCCCCTAGAATGCTGTGG	AGG	NGG	CG	C	36	CAGCATTCTAGGG	TACACTCATCCCAACGTGTAGCTCCTGGTACATGCCCATGGCCTCCTCCA	50	TACACTCATCCCAACGTGTAGCTCCTGGTACATGCCCATGGCCTCCTCCACAGCATTCTAGGG	0.54	Deletion
IFT172	97032	72.1294	chr2-27684660-27684661_39CGdelC-97032-neg-i	-	CTGTTTCCCCTAGAATGCTG	TGG	NGG	CG	C	39	CATTCTAGGGGAA	ACTCATCCCAACGTGTAGCTCCTGGTACATGCCCATGGCCTCCTCCACAG	50	ACTCATCCCAACGTGTAGCTCCTGGTACATGCCCATGGCCTCCTCCACAGCATTCTAGGGGAA	0.46	Deletion
PCARE	288774	53.4102	chr2-29294899-29294901_47ACTdelA-288774-pos-i	+	CATGATGCAATTCCTGAGGC	AGG	NGG	ACT	A	47	ATGCAATTCCTGA	GGCAGGGACTTGCCCCAGCGTCCTTAGAGTCCCCCAGCATCCTCAGACTC	50	GAGTCTGAGGATGCTGGGGGACTCTAAGGACGCTGGGGCAAGTCCCTGCCTCAGGAATTGCAT	0.38	Deletion
PCARE	288774	62.2289	chr2-29294899-29294901_46ACTdelA-288774-pos-i	+	ATGATGCAATTCCTGAGGCA	GGG	NGG	ACT	A	46	TGCAATTCCTGAG	GCAGGGACTTGCCCCAGCGTCCTTAGAGTCCCCCAGCATCCTCAGACTCC	50	GGAGTCTGAGGATGCTGGGGGACTCTAAGGACGCTGGGGCAAGTCCCTGCCTCAGGAATTGCA	0.46	Deletion
PCARE	288774	69.1359	chr2-29294899-29294901_9ACTdelA-288774-neg-i	-	TATTGAAACTTTCAGTCCCA	CGG	NGG	ACT	A	9	GACTGAAAGTTTC	GGACTTGCCCCAGCGTCCTTAGAGTCCCCCAGCATCCTCAGACTCCGTGG	50	GGACTTGCCCCAGCGTCCTTAGAGTCCCCCAGCATCCTCAGACTCCGTGGGACTGAAAGTTTC	0.38	Deletion
XDH	570826	74.7133	chr2-31565060-31565061_41CTdelC-570826-neg-i	-	CTTCCACTACTTCAGCTATG	GGG	NGG	CT	C	41	AGCTGAAGTAGTG	TATGATCTCCGTTAGGCAGTCGATTTCTACTTCAGAGCAAGCCACCCCAT	50	TATGATCTCCGTTAGGCAGTCGATTTCTACTTCAGAGCAAGCCACCCCATAGCTGAAGTAGTG	0.46	Deletion
XDH	570826	79.2322	chr2-31565060-31565061_42CTdelC-570826-neg-i	-	CCTTCCACTACTTCAGCTAT	GGG	NGG	CT	C	42	GCTGAAGTAGTGG	ATGATCTCCGTTAGGCAGTCGATTTCTACTTCAGAGCAAGCCACCCCATA	50	ATGATCTCCGTTAGGCAGTCGATTTCTACTTCAGAGCAAGCCACCCCATAGCTGAAGTAGTGG	0.54	Deletion
XDH	570826	80.5519	chr2-31565060-31565061_43CTdelC-570826-neg-i	-	CCCTTCCACTACTTCAGCTA	TGG	NGG	CT	C	43	CTGAAGTAGTGGA	TGATCTCCGTTAGGCAGTCGATTTCTACTTCAGAGCAAGCCACCCCATAG	50	TGATCTCCGTTAGGCAGTCGATTTCTACTTCAGAGCAAGCCACCCCATAGCTGAAGTAGTGGA	0.46	Deletion
XDH	2955	68.1902	chr2-31587087-31587088_27TGdelT-2955-pos-i	+	TGTTCCCCACATTGCTGAAG	TGG	NGG	TG	T	27	CCCCACATTGCTG	AAGTGGTCCACCTCAAGAGCCACAACTTCCCAGTCTTCATGAAGCCAACC	50	GGTTGGCTTCATGAAGACTGGGAAGTTGTGGCTCTTGAGGTGGACCACTTCAGCAATGTGGGG	0.62	Deletion
XDH	2955	63.1146	chr2-31587087-31587088_8TGdelT-2955-neg-i	-	AGGTTGGCTTCATGAAGACT	GGG	NGG	TG	T	8	CTTCATGAAGCCA	GTTCCCCACATTGCTGAAGTGGTCCACCTCAAGAGCCACAACTTCCCAGT	50	GTTCCCCACATTGCTGAAGTGGTCCACCTCAAGAGCCACAACTTCCCAGTCTTCATGAAGCCA	0.46	Deletion
XDH	2955	43.8014	chr2-31587087-31587088_9TGdelT-2955-neg-i	-	CAGGTTGGCTTCATGAAGAC	TGG	NGG	TG	T	9	TTCATGAAGCCAA	TTCCCCACATTGCTGAAGTGGTCCACCTCAAGAGCCACAACTTCCCAGTC	50	TTCCCCACATTGCTGAAGTGGTCCACCTCAAGAGCCACAACTTCCCAGTCTTCATGAAGCCAA	0.38	Deletion
XDH	579351	67.3201	chr2-31589783-31589784_40CTdelC-579351-pos-i	+	GGCATCTACCTGGGTCTTCA	TGG	NGG	CT	C	40	TCTACCTGGGTCT	TCATGGTGTTCTGTGTAGACACAAAGAGCTCCATCTCCCCGCCTCGCCTT	50	AAGGCGAGGCGGGGAGATGGAGCTCTTTGTGTCTACACAGAACACCATGAAGACCCAGGTAGA	0.54	Deletion
SRD5A2	3343	68.1498	chr2-31751277-31751278_38ATdelA-3343-neg-i	-	GTTCTACCTCAAGATGTTTG	AGG	NGG	AT	A	38	ACATCTTGAGGTA	TTTAAAAGATGAAGGAATAAGGGCTTTCCGAGATTTGGGGTAGTCCTCAA	50	TTTAAAAGATGAAGGAATAAGGGCTTTCCGAGATTTGGGGTAGTCCTCAAACATCTTGAGGTA	0.38	Deletion
SRD5A2	549757	68.1498	chr2-31751301-31751302_14TGdelT-549757-neg-i	-	GTTCTACCTCAAGATGTTTG	AGG	NGG	TG	T	14	ACATCTTGAGGTA	TTTAAAAGATGAATGGAATAAGGGCTTTCCGAGATTTGGGTAGTCCTCAA	50	TTTAAAAGATGAATGGAATAAGGGCTTTCCGAGATTTGGGTAGTCCTCAAACATCTTGAGGTA	0.38	Deletion
SRD5A2	97381	48.9379	chr2-31754418-31754419_43GAdelG-97381-neg-i	-	TGAATGGATCGGCTATGCCC	TGG	NGG	GA	G	43	CATAGCCGATCCA	AAAGTGAGAAAATGCAAATGCAAGTGCTGGGAGGGACCAAGTGGCCAGGG	50	AAAGTGAGAAAATGCAAATGCAAGTGCTGGGAGGGACCAAGTGGCCAGGGCATAGCCGATCCA	0.54	Deletion
SRD5A2	3338	33.5887	chr2-31756517-31756520_28CATTdelC-3338-neg-i	-	CCTTTCTCTCTTCTTTGTCA	AGG	NGG	CATT	C	28	CAAAGAAGAGAGA	AGTCACTATGAATGTTTATTCCCCCCAAAATAAATAAGAAGACACCTTGA	50	AGTCACTATGAATGTTTATTCCCCCCAAAATAAATAAGAAGACACCTTGACAAAGAAGAGAGA	0.38	Deletion
SRD5A2	548143	57.0928	chr2-31805752-31805753_42GAdelG-548143-pos-i	+	GGAAGTAATGTAGGCAGAAG	AGG	NGG	GA	G	42	GTAATGTAGGCAG	AAGAGGCCCAGAAGTACCGTCCCAGGTGGCCCGAAGAGGGAGGGGGCTGC	50	GCAGCCCCCTCCCTCTTCGGGCCACCTGGGACGGTACTTCTGGGCCTCTTCTGCCTACATTAC	0.46	Deletion
SRD5A2	548143	84.1356	chr2-31805752-31805753_19GAdelG-548143-pos-i	+	CCCAGAAGTACCGTCCCAGG	TGG	NGG	GA	G	19	GAAGTACCGTCCC	AGGTGGCCCGAAGAGGGAGGGGGCTGCCGGGCGAGGATCCCCGCGGGCAC	50	GTGCCCGCGGGGATCCTCGCCCGGCAGCCCCCTCCCTCTTCGGGCCACCTGGGACGGTACTTC	0.62	Deletion
SRD5A2	548143	68.7783	chr2-31805752-31805753_37GAdelG-548143-neg-i	-	GCAGGAGCTGCCTTCCTTCG	CGG	NGG	GA	G	37	AGGAAGGCAGCTC	GCCCGAAGAGGGAGGGGGCTGCCGGGCGAGGATCCCCGCGGGCACCGCGA	50	GCCCGAAGAGGGAGGGGGCTGCCGGGCGAGGATCCCCGCGGGCACCGCGAAGGAAGGCAGCTC	0.62	Deletion
SPAST	468574	85.8814	chr2-32288905-32288907_29ATTdelA-468574-pos-i	+	CGGGAGGCGGGTTATGGCGG	CGG	NGG	ATT	A	29	AGGCGGGTTATGG	CGGCGGCGGCAGTGAGAGCTGTGAATGAACTCCGGGTGGACGAGGGAAGA	50	TCTTCCCTCGTCCACCCGGAGTTCATTCACAGCTCTCACTGCCGCCGCCGCCATAACCCGCCT	0.62	Deletion
SPAST	468574	76.8045	chr2-32288905-32288907_9ATTdelA-468574-neg-i	-	TTCTTCTTCCCTCGTCCACC	CGG	NGG	ATT	A	9	GGACGAGGGAAGA	AGGCGGGTTATGGCGGCGGCGGCAGTGAGAGCTGTGAATGAACTCCGGGT	50	AGGCGGGTTATGGCGGCGGCGGCAGTGAGAGCTGTGAATGAACTCCGGGTGGACGAGGGAAGA	0.62	Deletion
SPAST	665989	62.4101	chr2-32289185-32289186_10CGdelC-665989-pos-i	+	ATGGCAGCCAAGAGGAGCTC	CGG	NGG	CG	C	10	CAGCCAAGAGGAG	CTCCGGGGCCCGCCAGCACCTGCCTCGGCCTCGGCCCCGGCGCCGGTGCC	50	GGCACCGGCGCCGGGGCCGAGGCCGAGGCAGGTGCTGGCGGGCCCCGGAGCTCCTCTTGGCTG	0.62	Deletion
SPAST	409033	91.9606	chr2-32289309-32289310_48GAdelG-409033-pos-i	+	CGTCCGAGTCTTCCACAAAC	AGG	NGG	GA	G	48	CGAGTCTTCCACA	AACAGGCCTTCGAGTACATCTCCATTGCCCTGCGCATCGATGAGGATGGA	50	TCCATCCTCATCGATGCGCAGGGCAATGGAGATGTACTCGAAGGCCTGTTTGTGGAAGACTCG	0.54	Deletion
SPAST	468573	83.1115	chr2-32314648-32314649_8TGdelT-468573-neg-i	-	TAGAAGTTGTAAGCGGTCCT	TGG	NGG	TG	T	8	ACCGCTTACAACT	GAGCTAGACGCCTTCAAGCTAAAATGATGACTAATTTGGTTATGCCAAGG	50	GAGCTAGACGCCTTCAAGCTAAAATGATGACTAATTTGGTTATGCCAAGGACCGCTTACAACT	0.46	Deletion
SPAST	468573	83.4684	chr2-32314648-32314649_15TGdelT-468573-neg-i	-	TGATACCTAGAAGTTGTAAG	CGG	NGG	TG	T	15	ACAACTTCTAGGT	ACGCCTTCAAGCTAAAATGATGACTAATTTGGTTATGCCAAGGACCGCTT	50	ACGCCTTCAAGCTAAAATGATGACTAATTTGGTTATGCCAAGGACCGCTTACAACTTCTAGGT	0.38	Deletion
SPAST	372769	83.4684	chr2-32314657-32314658_6ACdelA-372769-neg-i	-	TGATACCTAGAAGTTGTAAG	CGG	NGG	AC	A	6	ACAACTTCTAGGT	ACGCCTTCAAGCTAAAATGATGACTAATTTGGTTATGGCCAAGGACGCTT	50	ACGCCTTCAAGCTAAAATGATGACTAATTTGGTTATGGCCAAGGACGCTTACAACTTCTAGGT	0.38	Deletion
SPAST	586667	72.107	chr2-32339889-32339891_41CATdelC-586667-pos-i	+	AGTGGTTTATCCATGGTTTC	TGG	NGG	CAT	C	41	GTTTATCCATGGT	TTCTGGAGTGAAACAGGGATCTGGTCCTGCTCCTACCACTCAAGGTATTC	50	GAATACCTTGAGTGGTAGGAGCAGGACCAGATCCCTGTTTCACTCCAGAAACCATGGATAAAC	0.38	Deletion
SPAST	586667	68.6361	chr2-32339889-32339891_30CATdelC-586667-pos-i	+	CATGGTTTCTGGAGTGAAAC	AGG	NGG	CAT	C	30	GTTTCTGGAGTGA	AACAGGGATCTGGTCCTGCTCCTACCACTCAAGGTATTCTGGGACAGTAA	50	TTACTGTCCCAGAATACCTTGAGTGGTAGGAGCAGGACCAGATCCCTGTTTCACTCCAGAAAC	0.46	Deletion
SPAST	586667	62.7855	chr2-32339889-32339891_29CATdelC-586667-pos-i	+	ATGGTTTCTGGAGTGAAACA	GGG	NGG	CAT	C	29	TTTCTGGAGTGAA	ACAGGGATCTGGTCCTGCTCCTACCACTCAAGGTATTCTGGGACAGTAAC	50	GTTACTGTCCCAGAATACCTTGAGTGGTAGGAGCAGGACCAGATCCCTGTTTCACTCCAGAAA	0.38	Deletion
SPAST	586667	70.2537	chr2-32339889-32339891_23CATdelC-586667-pos-i	+	TCTGGAGTGAAACAGGGATC	TGG	NGG	CAT	C	23	GAGTGAAACAGGG	ATCTGGTCCTGCTCCTACCACTCAAGGTATTCTGGGACAGTAACTTTAAT	50	ATTAAAGTTACTGTCCCAGAATACCTTGAGTGGTAGGAGCAGGACCAGATCCCTGTTTCACTC	0.54	Deletion
SPAST	374078	65.865	chr2-32352034-32352035_36AGdelA-374078-neg-i	-	ATTGTCTTCCCATTCCCAGG	TGG	NGG	AG	A	36	GGGAATGGGAAGA	TTCACAGGGCTTAGACTCCTGCCAGAGGGCTGTTACTCTTTGGTCCACCT	50	TTCACAGGGCTTAGACTCCTGCCAGAGGGCTGTTACTCTTTGGTCCACCTGGGAATGGGAAGA	0.54	Deletion
SPAST	374078	62.2928	chr2-32352034-32352035_39AGdelA-374078-neg-i	-	AGCATTGTCTTCCCATTCCC	AGG	NGG	AG	A	39	AATGGGAAGACAA	ACAGGGCTTAGACTCCTGCCAGAGGGCTGTTACTCTTTGGTCCACCTGGG	50	ACAGGGCTTAGACTCCTGCCAGAGGGCTGTTACTCTTTGGTCCACCTGGGAATGGGAAGACAA	0.38	Deletion
SPAST	448441	70.5442	chr2-32352084-32352086_42CAAdelC-448441-pos-i	+	GGGCTTAGAGCTCCTGCCAG	AGG	NGG	CAA	C	42	TTAGAGCTCCTGC	CAGAGGGCTGTTACTCTTTGGTCCACCTGGGAATGGGAAGACTGCTGGTA	50	TACCAGCAGTCTTCCCATTCCCAGGTGGACCAAAGAGTAACAGCCCTCTGGCAGGAGCTCTAA	0.54	Deletion
SPAST	448441	71.3051	chr2-32352084-32352086_41CAAdelC-448441-pos-i	+	GGCTTAGAGCTCCTGCCAGA	GGG	NGG	CAA	C	41	TAGAGCTCCTGCC	AGAGGGCTGTTACTCTTTGGTCCACCTGGGAATGGGAAGACTGCTGGTAA	50	TTACCAGCAGTCTTCCCATTCCCAGGTGGACCAAAGAGTAACAGCCCTCTGGCAGGAGCTCTA	0.62	Deletion
SPAST	448441	45.393	chr2-32352084-32352086_27CAAdelC-448441-pos-i	+	GCCAGAGGGCTGTTACTCTT	TGG	NGG	CAA	C	27	GAGGGCTGTTACT	CTTTGGTCCACCTGGGAATGGGAAGACTGCTGGTAAGGGTTCTCTTCAAA	50	TTTGAAGAGAACCCTTACCAGCAGTCTTCCCATTCCCAGGTGGACCAAAGAGTAACAGCCCTC	0.54	Deletion
SPAST	448441	81.9417	chr2-32352084-32352086_18CAAdelC-448441-pos-i	+	CTGTTACTCTTTGGTCCACC	TGG	NGG	CAA	C	18	TACTCTTTGGTCC	ACCTGGGAATGGGAAGACTGCTGGTAAGGGTTCTCTTCAAATTTGAGTTT	50	AAACTCAAATTTGAAGAGAACCCTTACCAGCAGTCTTCCCATTCCCAGGTGGACCAAAGAGTA	0.46	Deletion
SPAST	448441	78.4211	chr2-32352084-32352086_17CAAdelC-448441-pos-i	+	TGTTACTCTTTGGTCCACCT	GGG	NGG	CAA	C	17	ACTCTTTGGTCCA	CCTGGGAATGGGAAGACTGCTGGTAAGGGTTCTCTTCAAATTTGAGTTTT	50	AAAACTCAAATTTGAAGAGAACCCTTACCAGCAGTCTTCCCATTCCCAGGTGGACCAAAGAGT	0.46	Deletion
SPAST	448441	65.3043	chr2-32352084-32352086_12CAAdelC-448441-pos-i	+	CTCTTTGGTCCACCTGGGAA	TGG	NGG	CAA	C	12	TTGGTCCACCTGG	GAATGGGAAGACTGCTGGTAAGGGTTCTCTTCAAATTTGAGTTTTCTGTT	50	AACAGAAAACTCAAATTTGAAGAGAACCCTTACCAGCAGTCTTCCCATTCCCAGGTGGACCAA	0.62	Deletion
SPAST	219826	80.6406	chr2-32362198-32362200_35CAGdelC-219826-neg-i	-	ACAGCCTCATCAAGCTCTTG	TGG	NGG	CAG	C	35	GAGCTTGATGAGG	GTCTGCTGGAGATGACAGTACTTGTAATGGGTGCAACTAATAGGCCACAA	50	GTCTGCTGGAGATGACAGTACTTGTAATGGGTGCAACTAATAGGCCACAAGAGCTTGATGAGG	0.54	Deletion
SPAST	568108	87.6007	chr2-32362255-32362259_33CAGGTdelC-568108-pos-i	+	TTGTAATGGGTGCAACTAAT	AGG	NGG	CAGGT	C	33	AATGGGTGCAACT	AATAGGCCACAAGAGCTTGATGAGGCTGTTCTCAGGGAGATTTATATGGA	50	TCCATATAAATCTCCCTGAGAACAGCCTCATCAAGCTCTTGTGGCCTATTAGTTGCACCCATT	0.46	Deletion
SPAST	568108	76.7874	chr2-32362255-32362259_14CAGGTdelC-568108-pos-i	+	TAGGCCACAAGAGCTTGATG	AGG	NGG	CAGGT	C	14	CCACAAGAGCTTG	ATGAGGCTGTTCTCAGGGAGATTTATATGGAAATACATGCATTTATTACA	50	TGTAATAAATGCATGTATTTCCATATAAATCTCCCTGAGAACAGCCTCATCAAGCTCTTGTGG	0.54	Deletion
SPAST	568108	75.5607	chr2-32362255-32362259_3CAGGTdelC-568108-pos-i	+	AGCTTGATGAGGCTGTTCTC	AGG	NGG	CAGGT	C	3	TGATGAGGCTGTT	CTCAGGGAGATTTATATGGAAATACATGCATTTATTACAGACAATATTTA	50	TAAATATTGTCTGTAATAAATGCATGTATTTCCATATAAATCTCCCTGAGAACAGCCTCATCA	0.46	Deletion
CYP1B1	456639	76.3199	chr2-38298151-38298152_25TCdelT-456639-pos-i	+	AAATCATCACTCTGCTGGTC	AGG	NGG	TC	T	25	CATCACTCTGCTG	GTCAGGTCCTTGTTGATGAGGCCATCTTGTCCAAGAATCGAGCTGGATCA	50	TGATCCAGCTCGATTCTTGGACAAGATGGCCTCATCAACAAGGACCTGACCAGCAGAGTGATG	0.54	Deletion
CYP1B1	456639	71.9397	chr2-38298151-38298152_10TCdelT-456639-pos-i	+	TGGTCAGGTCCTTGTTGATG	AGG	NGG	TC	T	10	CAGGTCCTTGTTG	ATGAGGCCATCTTGTCCAAGAATCGAGCTGGATCAAAGTTCTCCGGGTTA	50	TAACCCGGAGAACTTTGATCCAGCTCGATTCTTGGACAAGATGGCCTCATCAACAAGGACCTG	0.54	Deletion
CYP1B1	456639	86.3566	chr2-38298151-38298152_2TCdelT-456639-neg-i	-	GCTCGATTCTTGGACAAGGA	TGG	NGG	TC	T	2	TTGTCCAAGAATC	ACTGAAAAAATCATCACTCTGCTGGTCAGGTCCTTGTTGATGAGGCCATC	50	ACTGAAAAAATCATCACTCTGCTGGTCAGGTCCTTGTTGATGAGGCCATCTTGTCCAAGAATC	0.38	Deletion
CYP1B1	456639	89.651	chr2-38298151-38298152_6TCdelT-456639-neg-i	-	TCCAGCTCGATTCTTGGACA	AGG	NGG	TC	T	6	CCAAGAATCGAGC	AAAAAATCATCACTCTGCTGGTCAGGTCCTTGTTGATGAGGCCATCTTGT	50	AAAAAATCATCACTCTGCTGGTCAGGTCCTTGTTGATGAGGCCATCTTGTCCAAGAATCGAGC	0.54	Deletion
CYP1B1	456639	93.4969	chr2-38298151-38298152_12TCdelT-456639-neg-i	-	CTTTGATCCAGCTCGATTCT	TGG	NGG	TC	T	12	ATCGAGCTGGATC	TCATCACTCTGCTGGTCAGGTCCTTGTTGATGAGGCCATCTTGTCCAAGA	50	TCATCACTCTGCTGGTCAGGTCCTTGTTGATGAGGCCATCTTGTCCAAGAATCGAGCTGGATC	0.54	Deletion
CYP1B1	456639	84.3186	chr2-38298151-38298152_39TCdelT-456639-neg-i	-	CCCAGTGAAGTGGCCTAACC	CGG	NGG	TC	T	39	TAGGCCACTTCAC	TGATGAGGCCATCTTGTCCAAGAATCGAGCTGGATCAAAGTTCTCCGGGT	50	TGATGAGGCCATCTTGTCCAAGAATCGAGCTGGATCAAAGTTCTCCGGGTTAGGCCACTTCAC	0.54	Deletion
CYP1B1	456639	69.5478	chr2-38298151-38298152_49TCdelT-456639-neg-i	-	TGAATCATGACCCAGTGAAG	TGG	NGG	TC	T	49	CACTGGGTCATGA	ATCTTGTCCAAGAATCGAGCTGGATCAAAGTTCTCCGGGTTAGGCCACTT	50	ATCTTGTCCAAGAATCGAGCTGGATCAAAGTTCTCCGGGTTAGGCCACTTCACTGGGTCATGA	0.54	Deletion
CYP1B1	265390	97.0284	chr2-38301701-38301702_41CAdelC-265390-pos-i	+	AAAGGCGTCCATCATGTCGC	GGG	NGG	CA	C	41	GCGTCCATCATGT	CGCGGGGGGCGGCCCCGGGCCGAAGGCTTTCGCAGTGCCTCAGAACTTGT	50	ACAAGTTCTGAGGCACTGCGAAAGCCTTCGGCCCGGGGCCGCCCCCCGCGACATGATGGACGC	0.54	Deletion
CYP1B1	265390	98.1812	chr2-38301701-38301702_40CAdelC-265390-pos-i	+	AAGGCGTCCATCATGTCGCG	GGG	NGG	CA	C	40	CGTCCATCATGTC	GCGGGGGGCGGCCCCGGGCCGAAGGCTTTCGCAGTGCCTCAGAACTTGTC	50	GACAAGTTCTGAGGCACTGCGAAAGCCTTCGGCCCGGGGCCGCCCCCCGCGACATGATGGACG	0.54	Deletion
CYP1B1	265390	97.4732	chr2-38301701-38301702_39CAdelC-265390-pos-i	+	AGGCGTCCATCATGTCGCGG	GGG	NGG	CA	C	39	GTCCATCATGTCG	CGGGGGGCGGCCCCGGGCCGAAGGCTTTCGCAGTGCCTCAGAACTTGTCC	50	GGACAAGTTCTGAGGCACTGCGAAAGCCTTCGGCCCGGGGCCGCCCCCCGCGACATGATGGAC	0.54	Deletion
CYP1B1	265390	96.5642	chr2-38301701-38301702_38CAdelC-265390-pos-i	+	GGCGTCCATCATGTCGCGGG	GGG	NGG	CA	C	38	TCCATCATGTCGC	GGGGGGCGGCCCCGGGCCGAAGGCTTTCGCAGTGCCTCAGAACTTGTCCA	50	TGGACAAGTTCTGAGGCACTGCGAAAGCCTTCGGCCCGGGGCCGCCCCCCGCGACATGATGGA	0.54	Deletion
CYP1B1	265390	93.3085	chr2-38301701-38301702_35CAdelC-265390-pos-i	+	GTCCATCATGTCGCGGGGGG	CGG	NGG	CA	C	35	ATCATGTCGCGGG	GGGCGGCCCCGGGCCGAAGGCTTTCGCAGTGCCTCAGAACTTGTCCAGGA	50	TCCTGGACAAGTTCTGAGGCACTGCGAAAGCCTTCGGCCCGGGGCCGCCCCCCGCGACATGAT	0.62	Deletion
CYP1B1	265390	64.5135	chr2-38301701-38301702_16CAdelC-265390-neg-i	-	CAACTTCAGCAACTTCATCC	TGG	NGG	CA	C	16	TGAAGTTGCTGAA	GGGCGGCCCCGGGCCGAAGGCTTTCGCAGTGCCTCAGAACTTGTCCAGGA	50	GGGCGGCCCCGGGCCGAAGGCTTTCGCAGTGCCTCAGAACTTGTCCAGGATGAAGTTGCTGAA	0.38	Deletion
DYNC2LI1	518440	72.8314	chr2-44027968-44027969_21ATdelA-518440-neg-i	-	TAATAGAGCTTCTGATTTAC	TGG	NGG	AT	A	21	AATCAGAAGCTCT	GAAAATAGAGCATGTAATTTGTTCTCCTGATTGTTTAAAGTTTACCAGTA	50	GAAAATAGAGCATGTAATTTGTTCTCCTGATTGTTTAAAGTTTACCAGTAAATCAGAAGCTCT	0.38	Deletion
DYNC2LI1	222478	68.5243	chr2-44051497-44051498_41ATdelA-222478-neg-i	-	GGATACCCAAAGCAAGGAAC	GGG	NGG	AT	A	41	CCTTGCTTTGGGT	TGTAGGCAGATCTATCATCTGGACTCTCTTGGAGGTTTCTATTTCCCGTT	50	TGTAGGCAGATCTATCATCTGGACTCTCTTGGAGGTTTCTATTTCCCGTTCCTTGCTTTGGGT	0.54	Deletion
DYNC2LI1	222478	57.0973	chr2-44051497-44051498_42ATdelA-222478-neg-i	-	TGGATACCCAAAGCAAGGAA	CGG	NGG	AT	A	42	CTTGCTTTGGGTA	GTAGGCAGATCTATCATCTGGACTCTCTTGGAGGTTTCTATTTCCCGTTC	50	GTAGGCAGATCTATCATCTGGACTCTCTTGGAGGTTTCTATTTCCCGTTCCTTGCTTTGGGTA	0.46	Deletion
ABCG8	598444	69.1241	chr2-44071654-44071655_43GGdelC-598444-pos-i	+	ATGTTCTCAGCAGCTTCTAA	AGG	NGG	GG	C	43	TCTCAGCAGCTTC	TAAAGGAGCCCCTCATCTCTCCTGTCTCCCACAGGGCCTCCACATAGATT	50	AATCTATGTGGAGGCCCTGTGGGAGACAGGAGAGATGAGGGGCTCCTTTAGAAGCTGCTGAGA	0.54	Deletion
ABCG8	598444	34.7754	chr2-44071654-44071655_14GGdelC-598444-pos-i	+	TCATCTCTCCTGTCTCCCAC	AGG	NGG	GG	C	14	CTCTCCTGTCTCC	CACAGGGCCTCCACATAGATTGTTCTCCTCTGAAAGTGACAACAGCCTGT	50	ACAGGCTGTTGTCACTTTCAGAGGAGAACAATCTATGTGGAGGCCCTGTGGGAGACAGGAGAG	0.62	Deletion
ABCG8	598444	45.0083	chr2-44071654-44071655_13GGdelC-598444-pos-i	+	CATCTCTCCTGTCTCCCACA	GGG	NGG	GG	C	13	TCTCCTGTCTCCC	ACAGGGCCTCCACATAGATTGTTCTCCTCTGAAAGTGACAACAGCCTGTA	50	TACAGGCTGTTGTCACTTTCAGAGGAGAACAATCTATGTGGAGGCCCTGTGGGAGACAGGAGA	0.62	Deletion
ABCG8	598444	82.8141	chr2-44071654-44071655_2GGdelC-598444-neg-i	-	CAGAGGAGAACAATCTATCC	TGG	NGG	GG	C	2	TAGATTGTTCTCC	AGCTTCTAAAGGAGCCCCTCATCTCTCCTGTCTCCCACAGGGCCTCCACA	50	AGCTTCTAAAGGAGCCCCTCATCTCTCCTGTCTCCCACAGGGCCTCCACATAGATTGTTCTCC	0.38	Deletion
ABCG8	598444	79.1957	chr2-44071654-44071655_38GGdelC-598444-neg-i	-	GGCCACTGTAGGTGAAGTAC	AGG	NGG	GG	C	38	CTTCACCTACAGT	ACAGGGCCTCCACATAGATTGTTCTCCTCTGAAAGTGACAACAGCCTGTA	50	ACAGGGCCTCCACATAGATTGTTCTCCTCTGAAAGTGACAACAGCCTGTACTTCACCTACAGT	0.46	Deletion
ABCG8	4971	78.7278	chr2-44078944-44078945_48GCdelG-4971-pos-i	+	CTTGACTGTGCGAGAGACCT	TGG	NGG	GC	G	48	ACTGTGCGAGAGA	CCTTGGCCTTCATTGCCCAGATGCGGCTGCCCAGAACCTTCTCCCAGGCC	50	GGCCTGGGAGAAGGTTCTGGGCAGCCGCATCTGGGCAATGAAGGCCAAGGTCTCTCGCACAGT	0.54	Deletion
ABCG8	4971	65.0329	chr2-44078944-44078945_48GCdelG-4971-neg-i	-	ACTGTAGCTTCTTGGACCTG	GGG	NGG	GC	G	48	GTCCAAGAAGCTA	AGGCCAGCGTGACAAAAGGGTAACTAACTGGCCCCAGTGGTGACCCCCAG	50	AGGCCAGCGTGACAAAAGGGTAACTAACTGGCCCCAGTGGTGACCCCCAGGTCCAAGAAGCTA	0.46	Deletion
ABCG8	4971	75.8375	chr2-44078944-44078945_49GCdelG-4971-neg-i	-	CACTGTAGCTTCTTGGACCT	GGG	NGG	GC	G	49	TCCAAGAAGCTAC	GGCCAGCGTGACAAAAGGGTAACTAACTGGCCCCAGTGGTGACCCCCAGG	50	GGCCAGCGTGACAAAAGGGTAACTAACTGGCCCCAGTGGTGACCCCCAGGTCCAAGAAGCTAC	0.46	Deletion
LRPPRC	645281	72.6457	chr2-44126383-44126384_43ACdelA-645281-pos-i	+	GAGCCCCACTGCTCCATGAG	TGG	NGG	AC	A	43	CCCACTGCTCCAT	GAGTGGAGGGTCATTACCTGTAGGAGAGCTCTGGCATCATCCACTTGCCT	50	AGGCAAGTGGATGATGCCAGAGCTCTCCTACAGGTAATGACCCTCCACTCATGGAGCAGTGGG	0.62	Deletion
LRPPRC	645281	77.0926	chr2-44126383-44126384_40ACdelA-645281-pos-i	+	CCCCACTGCTCCATGAGTGG	AGG	NGG	AC	A	40	ACTGCTCCATGAG	TGGAGGGTCATTACCTGTAGGAGAGCTCTGGCATCATCCACTTGCCTGCA	50	TGCAGGCAAGTGGATGATGCCAGAGCTCTCCTACAGGTAATGACCCTCCACTCATGGAGCAGT	0.54	Deletion
LRPPRC	645281	71.5371	chr2-44126383-44126384_39ACdelA-645281-pos-i	+	CCCACTGCTCCATGAGTGGA	GGG	NGG	AC	A	39	CTGCTCCATGAGT	GGAGGGTCATTACCTGTAGGAGAGCTCTGGCATCATCCACTTGCCTGCAT	50	ATGCAGGCAAGTGGATGATGCCAGAGCTCTCCTACAGGTAATGACCCTCCACTCATGGAGCAG	0.54	Deletion
LRPPRC	645281	58.5913	chr2-44126383-44126384_3ACdelA-645281-neg-i	-	ACTTGTGGATGCAGGCAAGG	TGG	NGG	AC	A	3	TGCCTGCATCCAC	TCCATGAGTGGAGGGTCATTACCTGTAGGAGAGCTCTGGCATCATCCACT	50	TCCATGAGTGGAGGGTCATTACCTGTAGGAGAGCTCTGGCATCATCCACTTGCCTGCATCCAC	0.62	Deletion
LRPPRC	645281	69.7494	chr2-44126383-44126384_6ACdelA-645281-neg-i	-	TCAACTTGTGGATGCAGGCA	AGG	NGG	AC	A	6	CTGCATCCACAAG	ATGAGTGGAGGGTCATTACCTGTAGGAGAGCTCTGGCATCATCCACTTGC	50	ATGAGTGGAGGGTCATTACCTGTAGGAGAGCTCTGGCATCATCCACTTGCCTGCATCCACAAG	0.54	Deletion
LRPPRC	645281	71.5579	chr2-44126383-44126384_11ACdelA-645281-neg-i	-	TTCCTTCAACTTGTGGATGC	AGG	NGG	AC	A	11	TCCACAAGTTGAA	TGGAGGGTCATTACCTGTAGGAGAGCTCTGGCATCATCCACTTGCCTGCA	50	TGGAGGGTCATTACCTGTAGGAGAGCTCTGGCATCATCCACTTGCCTGCATCCACAAGTTGAA	0.38	Deletion
LRPPRC	218167	75.6007	chr2-44161336-44161339_27ATCTdelA-218167-neg-i	-	TTCTTTGCCTTCCTACAAAC	AGG	NGG	ATCT	A	27	TGTAGGAAGGCAA	GTAGTTAAAATCACACCTCAATGATCTTGGCCTCTTTGTAATTTCCTGTT	50	GTAGTTAAAATCACACCTCAATGATCTTGGCCTCTTTGTAATTTCCTGTTTGTAGGAAGGCAA	0.46	Deletion
LRPPRC	218166	75.446	chr2-44161924-44161927_5TACCdelT-218166-neg-i	-	TCATGATGTCTTGTGTAAAC	TGG	NGG	TACC	T	5	TACACAAGACATC	AGAAAGTGACTCACCTTTCTGAATTAGATCAGTCTCGCCTTTCTCTAGTT	50	AGAAAGTGACTCACCTTTCTGAATTAGATCAGTCTCGCCTTTCTCTAGTTTACACAAGACATC	0.38	Deletion
SLC3A1	502014	60.7937	chr2-44502834-44502835_19TCdelT-502014-pos-i	+	ACAACCTGAAGCACAGCACC	AGG	NGG	TC	T	19	CCTGAAGCACAGC	ACCAGGGGCATCCTTGGCTCCAGGAGCCCGACTTCAAGGGCGTCCAGCCC	50	GGGCTGGACGCCCTTGAAGTCGGGCTCCTGGAGCCAAGGATGCCCCTGGTGCTGTGCTTCAGG	0.62	Deletion
SLC3A1	502014	57.2123	chr2-44502834-44502835_18TCdelT-502014-pos-i	+	CAACCTGAAGCACAGCACCA	GGG	NGG	TC	T	18	CTGAAGCACAGCA	CCAGGGGCATCCTTGGCTCCAGGAGCCCGACTTCAAGGGCGTCCAGCCCT	50	AGGGCTGGACGCCCTTGAAGTCGGGCTCCTGGAGCCAAGGATGCCCCTGGTGCTGTGCTTCAG	0.54	Deletion
SLC3A1	502014	66.4112	chr2-44502834-44502835_17TCdelT-502014-pos-i	+	AACCTGAAGCACAGCACCAG	GGG	NGG	TC	T	17	TGAAGCACAGCAC	CAGGGGCATCCTTGGCTCCAGGAGCCCGACTTCAAGGGCGTCCAGCCCTA	50	TAGGGCTGGACGCCCTTGAAGTCGGGCTCCTGGAGCCAAGGATGCCCCTGGTGCTGTGCTTCA	0.54	Deletion
SLC3A1	502014	77.2778	chr2-44502834-44502835_6TCdelT-502014-neg-i	-	GCCCTTGAAGTCGGGCTCCT	GGG	NGG	TC	T	6	AGCCCGACTTCAA	GCTCAACAGACAACCTGAAGCACAGCACCAGGGGCATCCTTGGCTCCAGG	50	GCTCAACAGACAACCTGAAGCACAGCACCAGGGGCATCCTTGGCTCCAGGAGCCCGACTTCAA	0.54	Deletion
SLC3A1	502014	80.56	chr2-44502834-44502835_14TCdelT-502014-neg-i	-	GGCTGGACGCCCTTGAAGTC	GGG	NGG	TC	T	14	TTCAAGGGCGTCC	GACAACCTGAAGCACAGCACCAGGGGCATCCTTGGCTCCAGGAGCCCGAC	50	GACAACCTGAAGCACAGCACCAGGGGCATCCTTGGCTCCAGGAGCCCGACTTCAAGGGCGTCC	0.62	Deletion
SLC3A1	502014	86.944	chr2-44502834-44502835_15TCdelT-502014-neg-i	-	GGGCTGGACGCCCTTGAAGT	CGG	NGG	TC	T	15	TCAAGGGCGTCCA	ACAACCTGAAGCACAGCACCAGGGGCATCCTTGGCTCCAGGAGCCCGACT	50	ACAACCTGAAGCACAGCACCAGGGGCATCCTTGGCTCCAGGAGCCCGACTTCAAGGGCGTCCA	0.62	Deletion
PREPL	503804	77.8208	chr2-44550503-44550504_19AGdelA-503804-neg-i	-	GGATGTTCTCAACACCATGA	TGG	NGG	AG	A	19	TGGTGTTGAGAAC	TCCCCCATTCTTCTAATTCTTCTAATGTCAGAGAAGTGTAGTGTCCATCA	50	TCCCCCATTCTTCTAATTCTTCTAATGTCAGAGAAGTGTAGTGTCCATCATGGTGTTGAGAAC	0.46	Deletion
SIX3	280334	84.9759	chr2-45169595-45169596_24GCdelG-280334-neg-i	-	GATCGACTCGTGTTTGTTGA	TGG	NGG	GC	G	24	ACAAACACGAGTC	GCCGCTTCCTCTGGTCGCTGCCCGTGGCCCCGGGGCGTGCGAGGCCATCA	50	GCCGCTTCCTCTGGTCGCTGCCCGTGGCCCCGGGGCGTGCGAGGCCATCAACAAACACGAGTC	0.46	Deletion
SIX3	449840	88.2802	chr2-45169638-45169640_16TGCdelT-449840-neg-i	-	GCCCGTGTGGAAGGCGACCA	CGG	NGG	TGC	T	16	TCGCCTTCCACAC	GCGTGCGAGGCCATCAACAAACACGAGTCGATCCTGCGCGCGCGCCGTGG	50	GCGTGCGAGGCCATCAACAAACACGAGTCGATCCTGCGCGCGCGCCGTGGTCGCCTTCCACAC	0.62	Deletion
SIX3	449840	91.8702	chr2-45169638-45169640_25TGCdelT-449840-neg-i	-	GCGGAAGTTGCCCGTGTGGA	AGG	NGG	TGC	T	25	ACACGGGCAACTT	GCCATCAACAAACACGAGTCGATCCTGCGCGCGCGCCGTGGTCGCCTTCC	50	GCCATCAACAAACACGAGTCGATCCTGCGCGCGCGCCGTGGTCGCCTTCCACACGGGCAACTT	0.54	Deletion
MCFD2	2869	81.5565	chr2-47134985-47134993_33TAAGCCATCdelT-2869-pos-i	+	CTGCCAGACCTACCTCCTTA	TGG	NGG	TAAGCCATC	T	33	CAGACCTACCTCC	TTATGGACATGAGTGATGGCTGTGGAGAGTTCTAAGCAAATTATTGCCAT	50	ATGGCAATAATTTGCTTAGAACTCTCCACAGCCATCACTCATGTCCATAAGGAGGTAGGTCTG	0.62	Deletion
MCFD2	2869	76.5109	chr2-47134985-47134993_20TAAGCCATCdelT-2869-pos-i	+	CTCCTTATGGACATGAGTGA	TGG	NGG	TAAGCCATC	T	20	TTATGGACATGAG	TGATGGCTGTGGAGAGTTCTAAGCAAATTATTGCCATCATAATCATGCAT	50	ATGCATGATTATGATGGCAATAATTTGCTTAGAACTCTCCACAGCCATCACTCATGTCCATAA	0.38	Deletion
MCFD2	2869	58.0216	chr2-47134985-47134993_14TAAGCCATCdelT-2869-pos-i	+	ATGGACATGAGTGATGGCTG	TGG	NGG	TAAGCCATC	T	14	ACATGAGTGATGG	CTGTGGAGAGTTCTAAGCAAATTATTGCCATCATAATCATGCATTTTGAA	50	TTCAAAATGCATGATTATGATGGCAATAATTTGCTTAGAACTCTCCACAGCCATCACTCATGT	0.46	Deletion
MCFD2	2868	76.5109	chr2-47135008-47135009_43CAdelC-2868-pos-i	+	CTCCTTATGGACATGAGTGA	TGG	NGG	CA	C	43	TTATGGACATGAG	TGATGGCTGTGGAGAGTTCTAAGCCATCAAGCAAATTATTGCCTCATAAT	50	ATTATGAGGCAATAATTTGCTTGATGGCTTAGAACTCTCCACAGCCATCACTCATGTCCATAA	0.38	Deletion
MCFD2	2868	58.0216	chr2-47135008-47135009_37CAdelC-2868-pos-i	+	ATGGACATGAGTGATGGCTG	TGG	NGG	CA	C	37	ACATGAGTGATGG	CTGTGGAGAGTTCTAAGCCATCAAGCAAATTATTGCCTCATAATCATGCA	50	TGCATGATTATGAGGCAATAATTTGCTTGATGGCTTAGAACTCTCCACAGCCATCACTCATGT	0.46	Deletion
MCFD2	2867	83.9808	chr2-47136207-47136208_22TGdelT-2867-pos-i	+	CGTGCACTGTGTTCTTATCC	AGG	NGG	TG	T	22	CACTGTGTTCTTA	TCCAGGCCCATGCTGCCGGGTTGGAGAAGCTGGCTGCAGGCTCCTCAGCC	50	GGCTGAGGAGCCTGCAGCCAGCTTCTCCAACCCGGCAGCATGGGCCTGGATAAGAACACAGTG	0.38	Deletion
TTC7A	190390	86.4639	chr2-47177629-47177633_23TTATCdelT-190390-neg-i	-	GACTTACCGAGAGCCTCCCA	TGG	NGG	TTATC	T	23	GAGGCTCTCGGTA	TGAGCCGAAGATGAGCGAAGCCAAAAATTAAGCAGTATCCTTAACCATGG	50	TGAGCCGAAGATGAGCGAAGCCAAAAATTAAGCAGTATCCTTAACCATGGGAGGCTCTCGGTA	0.62	Deletion
TTC7A	50608	81.5986	chr2-47221651-47221655_10CAAGTdelC-50608-pos-i	+	CGGAAACCTCACCTCTATGA	AGG	NGG	CAAGT	C	10	AACCTCACCTCTA	TGAAGGAGACAAGTTCTGCCTGCCCTGCTGCACCTTGCCAGTCTCACATC	50	GATGTGAGACTGGCAAGGTGCAGCAGGGCAGGCAGAACTTGTCTCCTTCATAGAGGTGAGGTT	0.46	Deletion
TTC7A	50608	69.9962	chr2-47221651-47221655_29CAAGTdelC-50608-neg-i	-	CGTGAGATGTGAGACTGGCA	AGG	NGG	CAAGT	C	29	CAGTCTCACATCT	ACCTCACCTCTATGAAGGAGACAAGTTCTGCCTGCCCTGCTGCACCTTGC	50	ACCTCACCTCTATGAAGGAGACAAGTTCTGCCTGCCCTGCTGCACCTTGCCAGTCTCACATCT	0.46	Deletion
TTC7A	50608	86.2313	chr2-47221651-47221655_34CAAGTdelC-50608-neg-i	-	CCCTGCGTGAGATGTGAGAC	TGG	NGG	CAAGT	C	34	TCACATCTCACGC	ACCTCTATGAAGGAGACAAGTTCTGCCTGCCCTGCTGCACCTTGCCAGTC	50	ACCTCTATGAAGGAGACAAGTTCTGCCTGCCCTGCTGCACCTTGCCAGTCTCACATCTCACGC	0.54	Deletion
TTC7A	140579	84.4858	chr2-47249086-47249087_43TGdelT-140579-pos-i	+	GATGGTGATCAGCCTCGGAG	AGG	NGG	TG	T	43	GTGATCAGCCTCG	GAGAGGAAGCCGGGGAGTTCCTCCCCAAGGGCTACCTGGCTCTGGTCTCA	50	TGAGACCAGAGCCAGGTAGCCCTTGGGGAGGAACTCCCCGGCTTCCTCTCCGAGGCTGATCAC	0.62	Deletion
TTC7A	140579	60.9629	chr2-47249086-47249087_35TGdelT-140579-pos-i	+	TCAGCCTCGGAGAGGAAGCC	GGG	NGG	TG	T	35	CCTCGGAGAGGAA	GCCGGGGAGTTCCTCCCCAAGGGCTACCTGGCTCTGGTCTCACCTATAGC	50	GCTATAGGTGAGACCAGAGCCAGGTAGCCCTTGGGGAGGAACTCCCCGGCTTCCTCTCCGAGG	0.62	Deletion
TTC7A	140579	71.4034	chr2-47249086-47249087_34TGdelT-140579-pos-i	+	CAGCCTCGGAGAGGAAGCCG	GGG	NGG	TG	T	34	CTCGGAGAGGAAG	CCGGGGAGTTCCTCCCCAAGGGCTACCTGGCTCTGGTCTCACCTATAGCC	50	GGCTATAGGTGAGACCAGAGCCAGGTAGCCCTTGGGGAGGAACTCCCCGGCTTCCTCTCCGAG	0.62	Deletion
TTC7A	140579	60.7655	chr2-47249086-47249087_4TGdelT-140579-pos-i	+	CCCCAAGGGCTACCTGGCTC	TGG	NGG	TG	T	4	AAGGGCTACCTGG	CTCTGGTCTCACCTATAGCCTGCAGGCCACCGACGGTGAGTGCCAGGCCC	50	GGGCCTGGCACTCACCGTCGGTGGCCTGCAGGCTATAGGTGAGACCAGAGCCAGGTAGCCCTT	0.62	Deletion
TTC7A	140579	88.1924	chr2-47249086-47249087_29TGdelT-140579-neg-i	-	GGCCTGGCACTCACCGTCGG	TGG	NGG	TG	T	29	ACGGTGAGTGCCA	TCCCCAAGGGCTACCTGGCTCTGGTCTCACCTATAGCCTGCAGGCCACCG	50	TCCCCAAGGGCTACCTGGCTCTGGTCTCACCTATAGCCTGCAGGCCACCGACGGTGAGTGCCA	0.62	Deletion
EPCAM	579230	62.4674	chr2-47606958-47606959_4TGdelT-579230-pos-i	+	AAAATGGACCTGACAGTAAA	TGG	NGG	TG	T	4	TGGACCTGACAGT	AAATGGGAACAACTGGATCTGGATCCTGGTCAAACTTTAATTTATTATGT	50	ACATAATAAATTAAAGTTTGACCAGGATCCAGATCCAGTTGTTCCCATTTACTGTCAGGTCCA	0.54	Deletion
EPCAM	579230	70.7828	chr2-47606958-47606959_3TGdelT-579230-pos-i	+	AAATGGACCTGACAGTAAAT	GGG	NGG	TG	T	3	GGACCTGACAGTA	AATGGGAACAACTGGATCTGGATCCTGGTCAAACTTTAATTTATTATGTT	50	AACATAATAAATTAAAGTTTGACCAGGATCCAGATCCAGTTGTTCCCATTTACTGTCAGGTCC	0.54	Deletion
MSH2	483722	70.2143	chr2-47630404-47630405_46GCdelG-483722-pos-i	+	GCCGAAGGAGACGCTGCAGT	TGG	NGG	GC	G	46	AAGGAGACGCTGC	AGTTGGAGAGCGCGGCCGAGGTCGGCTTCGTGCGCTTCTTTCAGGGATGC	50	GCATCCCTGAAAGAAGCGCACGAAGCCGACCTCGGCCGCGCTCTCCAACTGCAGCGTCTCCTT	0.62	Deletion
MSH2	483722	77.8572	chr2-47630404-47630405_37GCdelG-483722-pos-i	+	GACGCTGCAGTTGGAGAGCG	CGG	NGG	GC	G	37	CTGCAGTTGGAGA	GCGCGGCCGAGGTCGGCTTCGTGCGCTTCTTTCAGGGATGCCGGAGAAGC	50	GCTTCTCCGGCATCCCTGAAAGAAGCGCACGAAGCCGACCTCGGCCGCGCTCTCCAACTGCAG	0.54	Deletion
MSH2	483722	84.2305	chr2-47630404-47630405_10GCdelG-483722-neg-i	-	ACTGTGGTGGTCGGCTTCTC	CGG	NGG	GC	G	10	AAGCCGACCACCA	GAGAGCGCGGCCGAGGTCGGCTTCGTGCGCTTCTTTCAGGGATGCCGGAG	50	GAGAGCGCGGCCGAGGTCGGCTTCGTGCGCTTCTTTCAGGGATGCCGGAGAAGCCGACCACCA	0.62	Deletion
MSH2	91226	77.8572	chr2-47630410-47630411_43CGdelC-91226-pos-i	+	GACGCTGCAGTTGGAGAGCG	CGG	NGG	CG	C	43	CTGCAGTTGGAGA	GCGCGGCCGAGGTCGGCTTCGTGCGCTTCTTTCAGGGCATGCCGAGAAGC	50	GCTTCTCGGCATGCCCTGAAAGAAGCGCACGAAGCCGACCTCGGCCGCGCTCTCCAACTGCAG	0.54	Deletion
MSH2	91226	80.4158	chr2-47630410-47630411_4CGdelC-91226-pos-i	+	GCGCTTCTTTCAGGGCATGC	CGG	NGG	CG	C	4	TTCTTTCAGGGCA	TGCCGAGAAGCCGACCACCACAGTGCGCCTTTTCGACCGGGGCGACTTCT	50	AGAAGTCGCCCCGGTCGAAAAGGCGCACTGTGGTGGTCGGCTTCTCGGCATGCCCTGAAAGAA	0.46	Deletion
MSH2	91226	84.2305	chr2-47630410-47630411_4CGdelC-91226-neg-i	-	ACTGTGGTGGTCGGCTTCTC	CGG	NGG	CG	C	4	AAGCCGACCACCA	GAGAGCGCGGCCGAGGTCGGCTTCGTGCGCTTCTTTCAGGGCATGCCGAG	50	GAGAGCGCGGCCGAGGTCGGCTTCGTGCGCTTCTTTCAGGGCATGCCGAGAAGCCGACCACCA	0.62	Deletion
MSH2	408477	77.8572	chr2-47630416-47630420_49AGCCGdelA-408477-pos-i	+	GACGCTGCAGTTGGAGAGCG	CGG	NGG	AGCCG	A	49	CTGCAGTTGGAGA	GCGCGGCCGAGGTCGGCTTCGTGCGCTTCTTTCAGGGCATGCCGGAGAAA	50	TTTCTCCGGCATGCCCTGAAAGAAGCGCACGAAGCCGACCTCGGCCGCGCTCTCCAACTGCAG	0.54	Deletion
MSH2	408477	88.7278	chr2-47630416-47630420_18AGCCGdelA-408477-pos-i	+	GGCTTCGTGCGCTTCTTTCA	GGG	NGG	AGCCG	A	18	TCGTGCGCTTCTT	TCAGGGCATGCCGGAGAAACCACCACAGTGCGCCTTTTCGACCGGGGCGA	50	TCGCCCCGGTCGAAAAGGCGCACTGTGGTGGTTTCTCCGGCATGCCCTGAAAGAAGCGCACGA	0.54	Deletion
MSH2	408477	80.4158	chr2-47630416-47630420_10AGCCGdelA-408477-pos-i	+	GCGCTTCTTTCAGGGCATGC	CGG	NGG	AGCCG	A	10	TTCTTTCAGGGCA	TGCCGGAGAAACCACCACAGTGCGCCTTTTCGACCGGGGCGACTTCTATA	50	TATAGAAGTCGCCCCGGTCGAAAAGGCGCACTGTGGTGGTTTCTCCGGCATGCCCTGAAAGAA	0.46	Deletion
MSH2	90546	80.4158	chr2-47630436-47630437_30CTdelC-90546-pos-i	+	GCGCTTCTTTCAGGGCATGC	CGG	NGG	CT	C	30	TTCTTTCAGGGCA	TGCCGGAGAAGCCGACCACCACAGTGCGCCTTTCGACCGGGGCGACTTCT	50	AGAAGTCGCCCCGGTCGAAAGGCGCACTGTGGTGGTCGGCTTCTCCGGCATGCCCTGAAAGAA	0.46	Deletion
MSH2	90546	99.664	chr2-47630436-47630437_13CTdelC-90546-neg-i	-	GCGCCGTATAGAAGTCGCCC	CGG	NGG	CT	C	13	CGACTTCTATACG	TCAGGGCATGCCGGAGAAGCCGACCACCACAGTGCGCCTTTCGACCGGGG	50	TCAGGGCATGCCGGAGAAGCCGACCACCACAGTGCGCCTTTCGACCGGGGCGACTTCTATACG	0.46	Deletion
MSH2	455473	80.4158	chr2-47630443-47630444_37ACdelA-455473-pos-i	+	GCGCTTCTTTCAGGGCATGC	CGG	NGG	AC	A	37	TTCTTTCAGGGCA	TGCCGGAGAAGCCGACCACCACAGTGCGCCTTTTCGACGGGGCGACTTCT	50	AGAAGTCGCCCCGTCGAAAAGGCGCACTGTGGTGGTCGGCTTCTCCGGCATGCCCTGAAAGAA	0.46	Deletion
MSH2	90563	80.4158	chr2-47630445-47630446_39CGdelC-90563-pos-i	+	GCGCTTCTTTCAGGGCATGC	CGG	NGG	CG	C	39	TTCTTTCAGGGCA	TGCCGGAGAAGCCGACCACCACAGTGCGCCTTTTCGACCGGGCGACTTCT	50	AGAAGTCGCCCGGTCGAAAAGGCGCACTGTGGTGGTCGGCTTCTCCGGCATGCCCTGAAAGAA	0.46	Deletion
MSH2	90563	89.7266	chr2-47630445-47630446_48CGdelC-90563-neg-i	-	GGTCTTGAACACCTCCCGGG	CGG	NGG	CG	C	48	GGGAGGTGTTCAA	ACCGGGCGACTTCTATACGGCGCACGGCGAGGACGCGCTGCTGGCCGCCC	50	ACCGGGCGACTTCTATACGGCGCACGGCGAGGACGCGCTGCTGGCCGCCCGGGAGGTGTTCAA	0.54	Deletion
MSH2	90673	99.5727	chr2-47630473-47630474_4AGdelA-90673-pos-i	+	CTTCTATACGGCGCACGGCG	AGG	NGG	AG	A	4	TATACGGCGCACG	GCGAGACGCGCTGCTGGCCGCCCGGGAGGTGTTCAAGACCCAGGGGGTGA	50	TCACCCCCTGGGTCTTGAACACCTCCCGGGCGGCCAGCAGCGCGTCTCGCCGTGCGCCGTATA	0.62	Deletion
MSH2	90673	89.7266	chr2-47630473-47630474_20AGdelA-90673-neg-i	-	GGTCTTGAACACCTCCCGGG	CGG	NGG	AG	A	20	GGGAGGTGTTCAA	ACCGGGGCGACTTCTATACGGCGCACGGCGAGACGCGCTGCTGGCCGCCC	50	ACCGGGGCGACTTCTATACGGCGCACGGCGAGACGCGCTGCTGGCCGCCCGGGAGGTGTTCAA	0.54	Deletion
MSH2	90673	69.7086	chr2-47630473-47630474_23AGdelA-90673-neg-i	-	CTGGGTCTTGAACACCTCCC	GGG	NGG	AG	A	23	AGGTGTTCAAGAC	GGGGCGACTTCTATACGGCGCACGGCGAGACGCGCTGCTGGCCGCCCGGG	50	GGGGCGACTTCTATACGGCGCACGGCGAGACGCGCTGCTGGCCGCCCGGGAGGTGTTCAAGAC	0.46	Deletion
MSH2	90673	62.4763	chr2-47630473-47630474_24AGdelA-90673-neg-i	-	CCTGGGTCTTGAACACCTCC	CGG	NGG	AG	A	24	GGTGTTCAAGACC	GGGCGACTTCTATACGGCGCACGGCGAGACGCGCTGCTGGCCGCCCGGGA	50	GGGCGACTTCTATACGGCGCACGGCGAGACGCGCTGCTGGCCGCCCGGGAGGTGTTCAAGACC	0.54	Deletion
MSH2	90673	89.1817	chr2-47630473-47630474_42AGdelA-90673-neg-i	-	CCATGTACTTGATCACCCCC	TGG	NGG	AG	A	42	GGTGATCAAGTAC	GCACGGCGAGACGCGCTGCTGGCCGCCCGGGAGGTGTTCAAGACCCAGGG	50	GCACGGCGAGACGCGCTGCTGGCCGCCCGGGAGGTGTTCAAGACCCAGGGGGTGATCAAGTAC	0.46	Deletion
MSH2	90672	99.5727	chr2-47630474-47630476_5GGAdelG-90672-pos-i	+	CTTCTATACGGCGCACGGCG	AGG	NGG	GGA	G	5	TATACGGCGCACG	GCGAGCGCGCTGCTGGCCGCCCGGGAGGTGTTCAAGACCCAGGGGGTGAT	50	ATCACCCCCTGGGTCTTGAACACCTCCCGGGCGGCCAGCAGCGCGCTCGCCGTGCGCCGTATA	0.62	Deletion
MSH2	90672	89.7266	chr2-47630474-47630476_18GGAdelG-90672-neg-i	-	GGTCTTGAACACCTCCCGGG	CGG	NGG	GGA	G	18	GGGAGGTGTTCAA	GACCGGGGCGACTTCTATACGGCGCACGGCGAGCGCGCTGCTGGCCGCCC	50	GACCGGGGCGACTTCTATACGGCGCACGGCGAGCGCGCTGCTGGCCGCCCGGGAGGTGTTCAA	0.54	Deletion
MSH2	90672	62.4763	chr2-47630474-47630476_22GGAdelG-90672-neg-i	-	CCTGGGTCTTGAACACCTCC	CGG	NGG	GGA	G	22	GGTGTTCAAGACC	GGGGCGACTTCTATACGGCGCACGGCGAGCGCGCTGCTGGCCGCCCGGGA	50	GGGGCGACTTCTATACGGCGCACGGCGAGCGCGCTGCTGGCCGCCCGGGAGGTGTTCAAGACC	0.54	Deletion
MSH2	90672	85.5545	chr2-47630474-47630476_39GGAdelG-90672-neg-i	-	CATGTACTTGATCACCCCCT	GGG	NGG	GGA	G	39	GGGTGATCAAGTA	GCGCACGGCGAGCGCGCTGCTGGCCGCCCGGGAGGTGTTCAAGACCCAGG	50	GCGCACGGCGAGCGCGCTGCTGGCCGCCCGGGAGGTGTTCAAGACCCAGGGGGTGATCAAGTA	0.46	Deletion
MSH2	233547	99.5727	chr2-47630489-47630490_20CGdelC-233547-pos-i	+	CTTCTATACGGCGCACGGCG	AGG	NGG	CG	C	20	TATACGGCGCACG	GCGAGGACGCGCTGCTGGCCCCCGGGAGGTGTTCAAGACCCAGGGGGTGA	50	TCACCCCCTGGGTCTTGAACACCTCCCGGGGGCCAGCAGCGCGTCCTCGCCGTGCGCCGTATA	0.62	Deletion
MSH2	233547	89.7266	chr2-47630489-47630490_4CGdelC-233547-neg-i	-	GGTCTTGAACACCTCCCGGG	CGG	NGG	CG	C	4	GGGAGGTGTTCAA	ACCGGGGCGACTTCTATACGGCGCACGGCGAGGACGCGCTGCTGGCCCCC	50	ACCGGGGCGACTTCTATACGGCGCACGGCGAGGACGCGCTGCTGGCCCCCGGGAGGTGTTCAA	0.54	Deletion
MSH2	233547	69.7086	chr2-47630489-47630490_7CGdelC-233547-neg-i	-	CTGGGTCTTGAACACCTCCC	GGG	NGG	CG	C	7	AGGTGTTCAAGAC	GGGGCGACTTCTATACGGCGCACGGCGAGGACGCGCTGCTGGCCCCCGGG	50	GGGGCGACTTCTATACGGCGCACGGCGAGGACGCGCTGCTGGCCCCCGGGAGGTGTTCAAGAC	0.46	Deletion
MSH2	233547	62.4763	chr2-47630489-47630490_8CGdelC-233547-neg-i	-	CCTGGGTCTTGAACACCTCC	CGG	NGG	CG	C	8	GGTGTTCAAGACC	GGGCGACTTCTATACGGCGCACGGCGAGGACGCGCTGCTGGCCCCCGGGA	50	GGGCGACTTCTATACGGCGCACGGCGAGGACGCGCTGCTGGCCCCCGGGAGGTGTTCAAGACC	0.54	Deletion
MSH2	233547	89.1817	chr2-47630489-47630490_26CGdelC-233547-neg-i	-	CCATGTACTTGATCACCCCC	TGG	NGG	CG	C	26	GGTGATCAAGTAC	GCACGGCGAGGACGCGCTGCTGGCCCCCGGGAGGTGTTCAAGACCCAGGG	50	GCACGGCGAGGACGCGCTGCTGGCCCCCGGGAGGTGTTCAAGACCCAGGGGGTGATCAAGTAC	0.46	Deletion
MSH2	90712	99.5727	chr2-47630490-47630491_21GCdelG-90712-pos-i	+	CTTCTATACGGCGCACGGCG	AGG	NGG	GC	G	21	TATACGGCGCACG	GCGAGGACGCGCTGCTGGCCGCCGGGAGGTGTTCAAGACCCAGGGGGTGA	50	TCACCCCCTGGGTCTTGAACACCTCCCGGCGGCCAGCAGCGCGTCCTCGCCGTGCGCCGTATA	0.62	Deletion
MSH2	90712	89.7266	chr2-47630490-47630491_3GCdelG-90712-neg-i	-	GGTCTTGAACACCTCCCGGG	CGG	NGG	GC	G	3	GGGAGGTGTTCAA	ACCGGGGCGACTTCTATACGGCGCACGGCGAGGACGCGCTGCTGGCCGCC	50	ACCGGGGCGACTTCTATACGGCGCACGGCGAGGACGCGCTGCTGGCCGCCGGGAGGTGTTCAA	0.54	Deletion
MSH2	90712	69.7086	chr2-47630490-47630491_6GCdelG-90712-neg-i	-	CTGGGTCTTGAACACCTCCC	GGG	NGG	GC	G	6	AGGTGTTCAAGAC	GGGGCGACTTCTATACGGCGCACGGCGAGGACGCGCTGCTGGCCGCCGGG	50	GGGGCGACTTCTATACGGCGCACGGCGAGGACGCGCTGCTGGCCGCCGGGAGGTGTTCAAGAC	0.46	Deletion
MSH2	90712	62.4763	chr2-47630490-47630491_7GCdelG-90712-neg-i	-	CCTGGGTCTTGAACACCTCC	CGG	NGG	GC	G	7	GGTGTTCAAGACC	GGGCGACTTCTATACGGCGCACGGCGAGGACGCGCTGCTGGCCGCCGGGA	50	GGGCGACTTCTATACGGCGCACGGCGAGGACGCGCTGCTGGCCGCCGGGAGGTGTTCAAGACC	0.54	Deletion
MSH2	90712	89.1817	chr2-47630490-47630491_25GCdelG-90712-neg-i	-	CCATGTACTTGATCACCCCC	TGG	NGG	GC	G	25	GGTGATCAAGTAC	GCACGGCGAGGACGCGCTGCTGGCCGCCGGGAGGTGTTCAAGACCCAGGG	50	GCACGGCGAGGACGCGCTGCTGGCCGCCGGGAGGTGTTCAAGACCCAGGGGGTGATCAAGTAC	0.46	Deletion
MSH2	90742	99.5727	chr2-47630493-47630494_24CGdelC-90742-pos-i	+	CTTCTATACGGCGCACGGCG	AGG	NGG	CG	C	24	TATACGGCGCACG	GCGAGGACGCGCTGCTGGCCGCCCGGAGGTGTTCAAGACCCAGGGGGTGA	50	TCACCCCCTGGGTCTTGAACACCTCCGGGCGGCCAGCAGCGCGTCCTCGCCGTGCGCCGTATA	0.62	Deletion
MSH2	90742	69.7086	chr2-47630493-47630494_3CGdelC-90742-neg-i	-	CTGGGTCTTGAACACCTCCC	GGG	NGG	CG	C	3	AGGTGTTCAAGAC	GGGGCGACTTCTATACGGCGCACGGCGAGGACGCGCTGCTGGCCGCCCGG	50	GGGGCGACTTCTATACGGCGCACGGCGAGGACGCGCTGCTGGCCGCCCGGAGGTGTTCAAGAC	0.46	Deletion
MSH2	90742	62.4763	chr2-47630493-47630494_4CGdelC-90742-neg-i	-	CCTGGGTCTTGAACACCTCC	CGG	NGG	CG	C	4	GGTGTTCAAGACC	GGGCGACTTCTATACGGCGCACGGCGAGGACGCGCTGCTGGCCGCCCGGA	50	GGGCGACTTCTATACGGCGCACGGCGAGGACGCGCTGCTGGCCGCCCGGAGGTGTTCAAGACC	0.54	Deletion
MSH2	90742	89.1817	chr2-47630493-47630494_22CGdelC-90742-neg-i	-	CCATGTACTTGATCACCCCC	TGG	NGG	CG	C	22	GGTGATCAAGTAC	GCACGGCGAGGACGCGCTGCTGGCCGCCCGGAGGTGTTCAAGACCCAGGG	50	GCACGGCGAGGACGCGCTGCTGGCCGCCCGGAGGTGTTCAAGACCCAGGGGGTGATCAAGTAC	0.46	Deletion
MSH2	455527	99.5727	chr2-47630511-47630512_42CAdelC-455527-pos-i	+	CTTCTATACGGCGCACGGCG	AGG	NGG	CA	C	42	TATACGGCGCACG	GCGAGGACGCGCTGCTGGCCGCCCGGGAGGTGTTCAAGACCCGGGGGTGA	50	TCACCCCCGGGTCTTGAACACCTCCCGGGCGGCCAGCAGCGCGTCCTCGCCGTGCGCCGTATA	0.62	Deletion
MSH2	455527	82.994	chr2-47630511-47630512_2CAdelC-455527-pos-i	+	CGGGAGGTGTTCAAGACCCA	GGG	NGG	CA	C	2	AGGTGTTCAAGAC	CCGGGGGTGATCAAGTACATGGGGCCGGCAGGTGAGGGCCGGGACGGCGC	50	GCGCCGTCCCGGCCCTCACCTGCCGGCCCCATGTACTTGATCACCCCCGGGTCTTGAACACCT	0.46	Deletion
MSH2	455527	89.1817	chr2-47630511-47630512_4CAdelC-455527-neg-i	-	CCATGTACTTGATCACCCCC	TGG	NGG	CA	C	4	GGTGATCAAGTAC	GCACGGCGAGGACGCGCTGCTGGCCGCCCGGGAGGTGTTCAAGACCCGGG	50	GCACGGCGAGGACGCGCTGCTGGCCGCCCGGGAGGTGTTCAAGACCCGGGGGTGATCAAGTAC	0.46	Deletion
MSH2	90808	99.5727	chr2-47630512-47630513_43AGdelA-90808-pos-i	+	CTTCTATACGGCGCACGGCG	AGG	NGG	AG	A	43	TATACGGCGCACG	GCGAGGACGCGCTGCTGGCCGCCCGGGAGGTGTTCAAGACCCAGGGGTGA	50	TCACCCCTGGGTCTTGAACACCTCCCGGGCGGCCAGCAGCGCGTCCTCGCCGTGCGCCGTATA	0.62	Deletion
MSH2	90808	82.994	chr2-47630512-47630513_3AGdelA-90808-pos-i	+	CGGGAGGTGTTCAAGACCCA	GGG	NGG	AG	A	3	AGGTGTTCAAGAC	CCAGGGGTGATCAAGTACATGGGGCCGGCAGGTGAGGGCCGGGACGGCGC	50	GCGCCGTCCCGGCCCTCACCTGCCGGCCCCATGTACTTGATCACCCCTGGGTCTTGAACACCT	0.46	Deletion
MSH2	90808	70.999	chr2-47630512-47630513_1AGdelA-90808-pos-i	+	GGAGGTGTTCAAGACCCAGG	GGG	NGG	AG	A	1	GTGTTCAAGACCC	AGGGGTGATCAAGTACATGGGGCCGGCAGGTGAGGGCCGGGACGGCGCGT	50	ACGCGCCGTCCCGGCCCTCACCTGCCGGCCCCATGTACTTGATCACCCCTGGGTCTTGAACAC	0.54	Deletion
MSH2	90808	89.1817	chr2-47630512-47630513_3AGdelA-90808-neg-i	-	CCATGTACTTGATCACCCCC	TGG	NGG	AG	A	3	GGTGATCAAGTAC	GCACGGCGAGGACGCGCTGCTGGCCGCCCGGGAGGTGTTCAAGACCCAGG	50	GCACGGCGAGGACGCGCTGCTGGCCGCCCGGGAGGTGTTCAAGACCCAGGGGTGATCAAGTAC	0.46	Deletion
MSH2	652472	82.994	chr2-47630520-47630521_11ATdelA-652472-pos-i	+	CGGGAGGTGTTCAAGACCCA	GGG	NGG	AT	A	11	AGGTGTTCAAGAC	CCAGGGGGTGACAAGTACATGGGGCCGGCAGGTGAGGGCCGGGACGGCGC	50	GCGCCGTCCCGGCCCTCACCTGCCGGCCCCATGTACTTGTCACCCCCTGGGTCTTGAACACCT	0.46	Deletion
MSH2	652472	70.999	chr2-47630520-47630521_9ATdelA-652472-pos-i	+	GGAGGTGTTCAAGACCCAGG	GGG	NGG	AT	A	9	GTGTTCAAGACCC	AGGGGGTGACAAGTACATGGGGCCGGCAGGTGAGGGCCGGGACGGCGCGT	50	ACGCGCCGTCCCGGCCCTCACCTGCCGGCCCCATGTACTTGTCACCCCCTGGGTCTTGAACAC	0.54	Deletion
MSH2	90871	82.994	chr2-47630530-47630531_21TGdelT-90871-pos-i	+	CGGGAGGTGTTCAAGACCCA	GGG	NGG	TG	T	21	AGGTGTTCAAGAC	CCAGGGGGTGATCAAGTACATGGGCCGGCAGGTGAGGGCCGGGACGGCGC	50	GCGCCGTCCCGGCCCTCACCTGCCGGCCCATGTACTTGATCACCCCCTGGGTCTTGAACACCT	0.46	Deletion
MSH2	90871	70.999	chr2-47630530-47630531_19TGdelT-90871-pos-i	+	GGAGGTGTTCAAGACCCAGG	GGG	NGG	TG	T	19	GTGTTCAAGACCC	AGGGGGTGATCAAGTACATGGGCCGGCAGGTGAGGGCCGGGACGGCGCGT	50	ACGCGCCGTCCCGGCCCTCACCTGCCGGCCCATGTACTTGATCACCCCCTGGGTCTTGAACAC	0.54	Deletion
MSH2	90871	81.3576	chr2-47630530-47630531_4TGdelT-90871-pos-i	+	CCAGGGGGTGATCAAGTACA	TGG	NGG	TG	T	4	GGGGTGATCAAGT	ACATGGGCCGGCAGGTGAGGGCCGGGACGGCGCGTGCTGGGGAGGGACCC	50	GGGTCCCTCCCCAGCACGCGCCGTCCCGGCCCTCACCTGCCGGCCCATGTACTTGATCACCCC	0.54	Deletion
MSH2	455539	82.994	chr2-47630534-47630535_25GCdelG-455539-pos-i	+	CGGGAGGTGTTCAAGACCCA	GGG	NGG	GC	G	25	AGGTGTTCAAGAC	CCAGGGGGTGATCAAGTACATGGGGCGGCAGGTGAGGGCCGGGACGGCGC	50	GCGCCGTCCCGGCCCTCACCTGCCGCCCCATGTACTTGATCACCCCCTGGGTCTTGAACACCT	0.46	Deletion
MSH2	455539	70.999	chr2-47630534-47630535_23GCdelG-455539-pos-i	+	GGAGGTGTTCAAGACCCAGG	GGG	NGG	GC	G	23	GTGTTCAAGACCC	AGGGGGTGATCAAGTACATGGGGCGGCAGGTGAGGGCCGGGACGGCGCGT	50	ACGCGCCGTCCCGGCCCTCACCTGCCGCCCCATGTACTTGATCACCCCCTGGGTCTTGAACAC	0.54	Deletion
MSH2	455539	81.3576	chr2-47630534-47630535_8GCdelG-455539-pos-i	+	CCAGGGGGTGATCAAGTACA	TGG	NGG	GC	G	8	GGGGTGATCAAGT	ACATGGGGCGGCAGGTGAGGGCCGGGACGGCGCGTGCTGGGGAGGGACCC	50	GGGTCCCTCCCCAGCACGCGCCGTCCCGGCCCTCACCTGCCGCCCCATGTACTTGATCACCCC	0.54	Deletion
MSH2	455539	79.6494	chr2-47630534-47630535_2GCdelG-455539-pos-i	+	GGTGATCAAGTACATGGGGC	CGG	NGG	GC	G	2	ATCAAGTACATGG	GGCGGCAGGTGAGGGCCGGGACGGCGCGTGCTGGGGAGGGACCCGGGGCC	50	GGCCCCGGGTCCCTCCCCAGCACGCGCCGTCCCGGCCCTCACCTGCCGCCCCATGTACTTGAT	0.38	Deletion
MSH2	91066	58.1372	chr2-47635670-47635671_17GAdelG-91066-pos-i	+	TAAGAATAGAGCTGGAAATA	AGG	NGG	GA	G	17	AATAGAGCTGGAA	ATAAGGCATCCAAGGAGATGATTGGTATTTGGCATATAAGGTAATTATCT	50	AGATAATTACCTTATATGCCAAATACCAATCATCTCCTTGGATGCCTTATTTCCAGCTCTATT	0.38	Deletion
MSH2	91066	74.5315	chr2-47635670-47635671_8GAdelG-91066-pos-i	+	AGCTGGAAATAAGGCATCCA	AGG	NGG	GA	G	8	GGAAATAAGGCAT	CCAAGGAGATGATTGGTATTTGGCATATAAGGTAATTATCTTCCTTTTTA	50	TAAAAAGGAAGATAATTACCTTATATGCCAAATACCAATCATCTCCTTGGATGCCTTATTTCC	0.38	Deletion
MSH2	91067	58.1372	chr2-47635672-47635676_19ATGATdelA-91067-pos-i	+	TAAGAATAGAGCTGGAAATA	AGG	NGG	ATGAT	A	19	AATAGAGCTGGAA	ATAAGGCATCCAAGGAGAATGGTATTTGGCATATAAGGTAATTATCTTCC	50	GGAAGATAATTACCTTATATGCCAAATACCATTCTCCTTGGATGCCTTATTTCCAGCTCTATT	0.38	Deletion
MSH2	91067	74.5315	chr2-47635672-47635676_10ATGATdelA-91067-pos-i	+	AGCTGGAAATAAGGCATCCA	AGG	NGG	ATGAT	A	10	GGAAATAAGGCAT	CCAAGGAGAATGGTATTTGGCATATAAGGTAATTATCTTCCTTTTTAATT	50	AATTAAAAAGGAAGATAATTACCTTATATGCCAAATACCATTCTCCTTGGATGCCTTATTTCC	0.38	Deletion
MSH2	245970	58.1372	chr2-47635675-47635682_22ATTGGTATdelA-245970-pos-i	+	TAAGAATAGAGCTGGAAATA	AGG	NGG	ATTGGTAT	A	22	AATAGAGCTGGAA	ATAAGGCATCCAAGGAGAATGATTGGCATATAAGGTAATTATCTTCCTTT	50	AAAGGAAGATAATTACCTTATATGCCAATCATTCTCCTTGGATGCCTTATTTCCAGCTCTATT	0.38	Deletion
MSH2	245970	74.5315	chr2-47635675-47635682_13ATTGGTATdelA-245970-pos-i	+	AGCTGGAAATAAGGCATCCA	AGG	NGG	ATTGGTAT	A	13	GGAAATAAGGCAT	CCAAGGAGAATGATTGGCATATAAGGTAATTATCTTCCTTTTTAATTTAC	50	GTAAATTAAAAAGGAAGATAATTACCTTATATGCCAATCATTCTCCTTGGATGCCTTATTTCC	0.38	Deletion
MSH2	245970	68.8356	chr2-47635675-47635682_2ATTGGTATdelA-245970-pos-i	+	AGGCATCCAAGGAGAATGAT	TGG	NGG	ATTGGTAT	A	2	ATCCAAGGAGAAT	GATTGGCATATAAGGTAATTATCTTCCTTTTTAATTTACTTATTTTTTTA	50	TAAAAAAATAAGTAAATTAAAAAGGAAGATAATTACCTTATATGCCAATCATTCTCCTTGGAT	0.38	Deletion
MSH2	428487	58.1372	chr2-47635689-47635690_36TAdelT-428487-pos-i	+	TAAGAATAGAGCTGGAAATA	AGG	NGG	TA	T	36	AATAGAGCTGGAA	ATAAGGCATCCAAGGAGAATGATTGGTATTTGGCATTAAGGTAATTATCT	50	AGATAATTACCTTAATGCCAAATACCAATCATTCTCCTTGGATGCCTTATTTCCAGCTCTATT	0.38	Deletion
MSH2	428487	74.5315	chr2-47635689-47635690_27TAdelT-428487-pos-i	+	AGCTGGAAATAAGGCATCCA	AGG	NGG	TA	T	27	GGAAATAAGGCAT	CCAAGGAGAATGATTGGTATTTGGCATTAAGGTAATTATCTTCCTTTTTA	50	TAAAAAGGAAGATAATTACCTTAATGCCAAATACCAATCATTCTCCTTGGATGCCTTATTTCC	0.38	Deletion
MSH2	428487	68.8356	chr2-47635689-47635690_16TAdelT-428487-pos-i	+	AGGCATCCAAGGAGAATGAT	TGG	NGG	TA	T	16	ATCCAAGGAGAAT	GATTGGTATTTGGCATTAAGGTAATTATCTTCCTTTTTAATTTACTTATT	50	AATAAGTAAATTAAAAAGGAAGATAATTACCTTAATGCCAAATACCAATCATTCTCCTTGGAT	0.38	Deletion
MSH2	428487	71.1333	chr2-47635689-47635690_9TAdelT-428487-pos-i	+	CAAGGAGAATGATTGGTATT	TGG	NGG	TA	T	9	GAGAATGATTGGT	ATTTGGCATTAAGGTAATTATCTTCCTTTTTAATTTACTTATTTTTTTAA	50	TTAAAAAAATAAGTAAATTAAAAAGGAAGATAATTACCTTAATGCCAAATACCAATCATTCTC	0.38	Deletion
MSH2	91090	74.4275	chr2-47637253-47637255_48TCAdelT-91090-neg-i	-	TTTAACACCCACAACACCAA	TGG	NGG	TCA	T	48	GTGTTGTGGGTGT	TCTGTTTGAAGACATTCTCTTTGGTAACAATGATATGTCAGCTTCCATTG	50	TCTGTTTGAAGACATTCTCTTTGGTAACAATGATATGTCAGCTTCCATTGGTGTTGTGGGTGT	0.54	Deletion
MSH2	91095	76.1947	chr2-47637280-47637281_49CAdelC-91095-neg-i	-	CTGTCTCTGGCCATCAACTG	CGG	NGG	CA	C	49	TTGATGGCCAGAG	ACATGATATGTCAGCTTCCATTGGTGTTGTGGGTGTTAAAATGTCCGCAG	50	ACATGATATGTCAGCTTCCATTGGTGTTGTGGGTGTTAAAATGTCCGCAGTTGATGGCCAGAG	0.54	Deletion
MSH2	220510	74.4275	chr2-47637284-47637286_17GATdelG-220510-neg-i	-	TTTAACACCCACAACACCAA	TGG	NGG	GAT	G	17	GTGTTGTGGGTGT	TCTCAGTTTGAAGACATTCTCTTTGGTAACAATGATGTCAGCTTCCATTG	50	TCTCAGTTTGAAGACATTCTCTTTGGTAACAATGATGTCAGCTTCCATTGGTGTTGTGGGTGT	0.54	Deletion
MSH2	220510	76.1947	chr2-47637284-47637286_44GATdelG-220510-neg-i	-	CTGTCTCTGGCCATCAACTG	CGG	NGG	GAT	G	44	TTGATGGCCAGAG	AACAATGATGTCAGCTTCCATTGGTGTTGTGGGTGTTAAAATGTCCGCAG	50	AACAATGATGTCAGCTTCCATTGGTGTTGTGGGTGTTAAAATGTCCGCAGTTGATGGCCAGAG	0.54	Deletion
MSH2	480905	76.1947	chr2-47637308-47637309_21GTdelG-480905-neg-i	-	CTGTCTCTGGCCATCAACTG	CGG	NGG	GT	G	21	TTGATGGCCAGAG	ACAATGATATGTCAGCTTCCATTGGTGTTGGGGTGTTAAAATGTCCGCAG	50	ACAATGATATGTCAGCTTCCATTGGTGTTGGGGTGTTAAAATGTCCGCAGTTGATGGCCAGAG	0.54	Deletion
MSH2	480905	32.2414	chr2-47637308-47637309_34GTdelG-480905-neg-i	-	ACCCAACTCCAACCTGTCTC	TGG	NGG	GT	G	34	ACAGGTTGGAGTT	AGCTTCCATTGGTGTTGGGGTGTTAAAATGTCCGCAGTTGATGGCCAGAG	50	AGCTTCCATTGGTGTTGGGGTGTTAAAATGTCCGCAGTTGATGGCCAGAGACAGGTTGGAGTT	0.46	Deletion
MSH2	1768	75.1214	chr2-47637316-47637317_19TAdelT-1768-pos-i	+	AATGATATGTCAGCTTCCAT	TGG	NGG	TA	T	19	ATATGTCAGCTTC	CATTGGTGTTGTGGGTGTTAAATGTCCGCAGTTGATGGCCAGAGACAGGT	50	ACCTGTCTCTGGCCATCAACTGCGGACATTTAACACCCACAACACCAATGGAAGCTGACATAT	0.38	Deletion
MSH2	1768	76.1947	chr2-47637316-47637317_13TAdelT-1768-neg-i	-	CTGTCTCTGGCCATCAACTG	CGG	NGG	TA	T	13	TTGATGGCCAGAG	ACAATGATATGTCAGCTTCCATTGGTGTTGTGGGTGTTAAATGTCCGCAG	50	ACAATGATATGTCAGCTTCCATTGGTGTTGTGGGTGTTAAATGTCCGCAGTTGATGGCCAGAG	0.54	Deletion
MSH2	1768	32.2414	chr2-47637316-47637317_26TAdelT-1768-neg-i	-	ACCCAACTCCAACCTGTCTC	TGG	NGG	TA	T	26	ACAGGTTGGAGTT	AGCTTCCATTGGTGTTGTGGGTGTTAAATGTCCGCAGTTGATGGCCAGAG	50	AGCTTCCATTGGTGTTGTGGGTGTTAAATGTCCGCAGTTGATGGCCAGAGACAGGTTGGAGTT	0.46	Deletion
MSH2	428560	91.7931	chr2-47637331-47637332_1TGdelA-428560-pos-i	+	GTTAAAATGTCCGCAGTTGA	TGG	NGG	TG	A	1	AAATGTCCGCAGT	AATGGCCAGAGACAGGTTGGAGTTGGGTATGTGGATTCCATACAGAGGAA	50	TTCCTCTGTATGGAATCCACATACCCAACTCCAACCTGTCTCTGGCCATTACTGCGGACATTT	0.46	Deletion
MSH2	428560	32.2414	chr2-47637331-47637332_11TGdelA-428560-neg-i	-	ACCCAACTCCAACCTGTCTC	TGG	NGG	TG	A	11	ACAGGTTGGAGTT	AGCTTCCATTGGTGTTGTGGGTGTTAAAATGTCCGCAGTAATGGCCAGAG	50	AGCTTCCATTGGTGTTGTGGGTGTTAAAATGTCCGCAGTAATGGCCAGAGACAGGTTGGAGTT	0.46	Deletion
MSH2	525842	91.7931	chr2-47637340-47637341_10GAdelG-525842-pos-i	+	GTTAAAATGTCCGCAGTTGA	TGG	NGG	GA	G	10	AAATGTCCGCAGT	TGATGGCCAGGACAGGTTGGAGTTGGGTATGTGGATTCCATACAGAGGAA	50	TTCCTCTGTATGGAATCCACATACCCAACTCCAACCTGTCCTGGCCATCAACTGCGGACATTT	0.46	Deletion
MSH2	525842	32.2414	chr2-47637340-47637341_2GAdelG-525842-neg-i	-	ACCCAACTCCAACCTGTCTC	TGG	NGG	GA	G	2	ACAGGTTGGAGTT	AGCTTCCATTGGTGTTGTGGGTGTTAAAATGTCCGCAGTTGATGGCCAGG	50	AGCTTCCATTGGTGTTGTGGGTGTTAAAATGTCCGCAGTTGATGGCCAGGACAGGTTGGAGTT	0.46	Deletion
MSH2	91116	91.7931	chr2-47637369-47637373_39CCATAdelC-91116-pos-i	+	GTTAAAATGTCCGCAGTTGA	TGG	NGG	CCATA	C	39	AAATGTCCGCAGT	TGATGGCCAGAGACAGGTTGGAGTTGGGTATGTGGATTCCAGAGGAAACT	50	AGTTTCCTCTGGAATCCACATACCCAACTCCAACCTGTCTCTGGCCATCAACTGCGGACATTT	0.46	Deletion
MSH2	91116	59.4485	chr2-47637369-47637373_24CCATAdelC-91116-pos-i	+	GTTGATGGCCAGAGACAGGT	TGG	NGG	CCATA	C	24	ATGGCCAGAGACA	GGTTGGAGTTGGGTATGTGGATTCCAGAGGAAACTAGGACTGTGTGAATT	50	AATTCACACAGTCCTAGTTTCCTCTGGAATCCACATACCCAACTCCAACCTGTCTCTGGCCAT	0.54	Deletion
MSH2	91116	56.3576	chr2-47637369-47637373_18CCATAdelC-91116-pos-i	+	GGCCAGAGACAGGTTGGAGT	TGG	NGG	CCATA	C	18	AGAGACAGGTTGG	AGTTGGGTATGTGGATTCCAGAGGAAACTAGGACTGTGTGAATTCCCTGA	50	TCAGGGAATTCACACAGTCCTAGTTTCCTCTGGAATCCACATACCCAACTCCAACCTGTCTCT	0.54	Deletion
MSH2	91116	44.0393	chr2-47637369-47637373_17CCATAdelC-91116-pos-i	+	GCCAGAGACAGGTTGGAGTT	GGG	NGG	CCATA	C	17	GAGACAGGTTGGA	GTTGGGTATGTGGATTCCAGAGGAAACTAGGACTGTGTGAATTCCCTGAT	50	ATCAGGGAATTCACACAGTCCTAGTTTCCTCTGGAATCCACATACCCAACTCCAACCTGTCTC	0.54	Deletion
MSH2	91116	64.585	chr2-47637369-47637373_10CCATAdelC-91116-pos-i	+	ACAGGTTGGAGTTGGGTATG	TGG	NGG	CCATA	C	10	GTTGGAGTTGGGT	ATGTGGATTCCAGAGGAAACTAGGACTGTGTGAATTCCCTGATAATGATC	50	GATCATTATCAGGGAATTCACACAGTCCTAGTTTCCTCTGGAATCCACATACCCAACTCCAAC	0.54	Deletion
MSH2	91116	79.7445	chr2-47637369-47637373_2CCATAdelC-91116-neg-i	-	CAGTCCTAGTTTCCTCTGTA	TGG	NGG	CCATA	C	2	AGAGGAAACTAGG	TGTCCGCAGTTGATGGCCAGAGACAGGTTGGAGTTGGGTATGTGGATTCC	50	TGTCCGCAGTTGATGGCCAGAGACAGGTTGGAGTTGGGTATGTGGATTCCAGAGGAAACTAGG	0.46	Deletion
MSH2	91120	91.7931	chr2-47637377-47637378_47AGdelA-91120-pos-i	+	GTTAAAATGTCCGCAGTTGA	TGG	NGG	AG	A	47	AAATGTCCGCAGT	TGATGGCCAGAGACAGGTTGGAGTTGGGTATGTGGATTCCATACAGAGAA	50	TTCTCTGTATGGAATCCACATACCCAACTCCAACCTGTCTCTGGCCATCAACTGCGGACATTT	0.46	Deletion
MSH2	91120	72.4256	chr2-47637377-47637378_36AGdelA-91120-pos-i	+	CGCAGTTGATGGCCAGAGAC	AGG	NGG	AG	A	36	GTTGATGGCCAGA	GACAGGTTGGAGTTGGGTATGTGGATTCCATACAGAGAAACTAGGACTGT	50	ACAGTCCTAGTTTCTCTGTATGGAATCCACATACCCAACTCCAACCTGTCTCTGGCCATCAAC	0.54	Deletion
MSH2	91120	59.4485	chr2-47637377-47637378_32AGdelA-91120-pos-i	+	GTTGATGGCCAGAGACAGGT	TGG	NGG	AG	A	32	ATGGCCAGAGACA	GGTTGGAGTTGGGTATGTGGATTCCATACAGAGAAACTAGGACTGTGTGA	50	TCACACAGTCCTAGTTTCTCTGTATGGAATCCACATACCCAACTCCAACCTGTCTCTGGCCAT	0.54	Deletion
MSH2	91120	56.3576	chr2-47637377-47637378_26AGdelA-91120-pos-i	+	GGCCAGAGACAGGTTGGAGT	TGG	NGG	AG	A	26	AGAGACAGGTTGG	AGTTGGGTATGTGGATTCCATACAGAGAAACTAGGACTGTGTGAATTCCC	50	GGGAATTCACACAGTCCTAGTTTCTCTGTATGGAATCCACATACCCAACTCCAACCTGTCTCT	0.54	Deletion
MSH2	91120	44.0393	chr2-47637377-47637378_25AGdelA-91120-pos-i	+	GCCAGAGACAGGTTGGAGTT	GGG	NGG	AG	A	25	GAGACAGGTTGGA	GTTGGGTATGTGGATTCCATACAGAGAAACTAGGACTGTGTGAATTCCCT	50	AGGGAATTCACACAGTCCTAGTTTCTCTGTATGGAATCCACATACCCAACTCCAACCTGTCTC	0.54	Deletion
MSH2	91120	80.9805	chr2-47637377-47637378_4AGdelA-91120-pos-i	+	GGTATGTGGATTCCATACAG	AGG	NGG	AG	A	4	TGTGGATTCCATA	CAGAGAAACTAGGACTGTGTGAATTCCCTGATAATGATCAGTTCTCCAAT	50	ATTGGAGAACTGATCATTATCAGGGAATTCACACAGTCCTAGTTTCTCTGTATGGAATCCACA	0.38	Deletion
MSH2	91120	80.2726	chr2-47637377-47637378_48AGdelA-91120-neg-i	-	GATGAGGAGAGCCTCAAGAT	TGG	NGG	AG	A	48	TTGAGGCTCTCCT	AGAGAAACTAGGACTGTGTGAATTCCCTGATAATGATCAGTTCTCCAATC	50	AGAGAAACTAGGACTGTGTGAATTCCCTGATAATGATCAGTTCTCCAATCTTGAGGCTCTCCT	0.54	Deletion
MSH2	91123	72.4256	chr2-47637383-47637384_42CTdelC-91123-pos-i	+	CGCAGTTGATGGCCAGAGAC	AGG	NGG	CT	C	42	GTTGATGGCCAGA	GACAGGTTGGAGTTGGGTATGTGGATTCCATACAGAGGAAACAGGACTGT	50	ACAGTCCTGTTTCCTCTGTATGGAATCCACATACCCAACTCCAACCTGTCTCTGGCCATCAAC	0.54	Deletion
MSH2	91123	59.4485	chr2-47637383-47637384_38CTdelC-91123-pos-i	+	GTTGATGGCCAGAGACAGGT	TGG	NGG	CT	C	38	ATGGCCAGAGACA	GGTTGGAGTTGGGTATGTGGATTCCATACAGAGGAAACAGGACTGTGTGA	50	TCACACAGTCCTGTTTCCTCTGTATGGAATCCACATACCCAACTCCAACCTGTCTCTGGCCAT	0.54	Deletion
MSH2	91123	56.3576	chr2-47637383-47637384_32CTdelC-91123-pos-i	+	GGCCAGAGACAGGTTGGAGT	TGG	NGG	CT	C	32	AGAGACAGGTTGG	AGTTGGGTATGTGGATTCCATACAGAGGAAACAGGACTGTGTGAATTCCC	50	GGGAATTCACACAGTCCTGTTTCCTCTGTATGGAATCCACATACCCAACTCCAACCTGTCTCT	0.54	Deletion
MSH2	91123	44.0393	chr2-47637383-47637384_31CTdelC-91123-pos-i	+	GCCAGAGACAGGTTGGAGTT	GGG	NGG	CT	C	31	GAGACAGGTTGGA	GTTGGGTATGTGGATTCCATACAGAGGAAACAGGACTGTGTGAATTCCCT	50	AGGGAATTCACACAGTCCTGTTTCCTCTGTATGGAATCCACATACCCAACTCCAACCTGTCTC	0.54	Deletion
MSH2	91123	80.9805	chr2-47637383-47637384_10CTdelC-91123-pos-i	+	GGTATGTGGATTCCATACAG	AGG	NGG	CT	C	10	TGTGGATTCCATA	CAGAGGAAACAGGACTGTGTGAATTCCCTGATAATGATCAGTTCTCCAAT	50	ATTGGAGAACTGATCATTATCAGGGAATTCACACAGTCCTGTTTCCTCTGTATGGAATCCACA	0.38	Deletion
MSH2	91123	67.3519	chr2-47637383-47637384_2CTdelC-91123-pos-i	+	GATTCCATACAGAGGAAACT	AGG	NGG	CT	C	2	CCATACAGAGGAA	ACAGGACTGTGTGAATTCCCTGATAATGATCAGTTCTCCAATCTTGAGGC	50	GCCTCAAGATTGGAGAACTGATCATTATCAGGGAATTCACACAGTCCTGTTTCCTCTGTATGG	0.46	Deletion
MSH2	91123	80.2726	chr2-47637383-47637384_42CTdelC-91123-neg-i	-	GATGAGGAGAGCCTCAAGAT	TGG	NGG	CT	C	42	TTGAGGCTCTCCT	AGAGGAAACAGGACTGTGTGAATTCCCTGATAATGATCAGTTCTCCAATC	50	AGAGGAAACAGGACTGTGTGAATTCCCTGATAATGATCAGTTCTCCAATCTTGAGGCTCTCCT	0.54	Deletion
MSH2	91126	59.4485	chr2-47637389-47637391_44CTGdelC-91126-pos-i	+	GTTGATGGCCAGAGACAGGT	TGG	NGG	CTG	C	44	ATGGCCAGAGACA	GGTTGGAGTTGGGTATGTGGATTCCATACAGAGGAAACTAGGACTGTGAA	50	TTCACAGTCCTAGTTTCCTCTGTATGGAATCCACATACCCAACTCCAACCTGTCTCTGGCCAT	0.54	Deletion
MSH2	91126	56.3576	chr2-47637389-47637391_38CTGdelC-91126-pos-i	+	GGCCAGAGACAGGTTGGAGT	TGG	NGG	CTG	C	38	AGAGACAGGTTGG	AGTTGGGTATGTGGATTCCATACAGAGGAAACTAGGACTGTGAATTCCCT	50	AGGGAATTCACAGTCCTAGTTTCCTCTGTATGGAATCCACATACCCAACTCCAACCTGTCTCT	0.54	Deletion
MSH2	91126	64.585	chr2-47637389-47637391_30CTGdelC-91126-pos-i	+	ACAGGTTGGAGTTGGGTATG	TGG	NGG	CTG	C	30	GTTGGAGTTGGGT	ATGTGGATTCCATACAGAGGAAACTAGGACTGTGAATTCCCTGATAATGA	50	TCATTATCAGGGAATTCACAGTCCTAGTTTCCTCTGTATGGAATCCACATACCCAACTCCAAC	0.54	Deletion
MSH2	91126	80.9805	chr2-47637389-47637391_16CTGdelC-91126-pos-i	+	GGTATGTGGATTCCATACAG	AGG	NGG	CTG	C	16	TGTGGATTCCATA	CAGAGGAAACTAGGACTGTGAATTCCCTGATAATGATCAGTTCTCCAATC	50	GATTGGAGAACTGATCATTATCAGGGAATTCACAGTCCTAGTTTCCTCTGTATGGAATCCACA	0.38	Deletion
MSH2	91126	67.3519	chr2-47637389-47637391_8CTGdelC-91126-pos-i	+	GATTCCATACAGAGGAAACT	AGG	NGG	CTG	C	8	CCATACAGAGGAA	ACTAGGACTGTGAATTCCCTGATAATGATCAGTTCTCCAATCTTGAGGCT	50	AGCCTCAAGATTGGAGAACTGATCATTATCAGGGAATTCACAGTCCTAGTTTCCTCTGTATGG	0.46	Deletion
MSH2	428549	72.4256	chr2-47637389-47637397_48CTGTGTGAAdelC-428549-pos-i	+	CGCAGTTGATGGCCAGAGAC	AGG	NGG	CTGTGTGAA	C	48	GTTGATGGCCAGA	GACAGGTTGGAGTTGGGTATGTGGATTCCATACAGAGGAAACTAGGACTT	50	AAGTCCTAGTTTCCTCTGTATGGAATCCACATACCCAACTCCAACCTGTCTCTGGCCATCAAC	0.54	Deletion
MSH2	428549	59.4485	chr2-47637389-47637397_44CTGTGTGAAdelC-428549-pos-i	+	GTTGATGGCCAGAGACAGGT	TGG	NGG	CTGTGTGAA	C	44	ATGGCCAGAGACA	GGTTGGAGTTGGGTATGTGGATTCCATACAGAGGAAACTAGGACTTCCCT	50	AGGGAAGTCCTAGTTTCCTCTGTATGGAATCCACATACCCAACTCCAACCTGTCTCTGGCCAT	0.54	Deletion
MSH2	428549	56.3576	chr2-47637389-47637397_38CTGTGTGAAdelC-428549-pos-i	+	GGCCAGAGACAGGTTGGAGT	TGG	NGG	CTGTGTGAA	C	38	AGAGACAGGTTGG	AGTTGGGTATGTGGATTCCATACAGAGGAAACTAGGACTTCCCTGATAAT	50	ATTATCAGGGAAGTCCTAGTTTCCTCTGTATGGAATCCACATACCCAACTCCAACCTGTCTCT	0.54	Deletion
MSH2	428549	64.585	chr2-47637389-47637397_30CTGTGTGAAdelC-428549-pos-i	+	ACAGGTTGGAGTTGGGTATG	TGG	NGG	CTGTGTGAA	C	30	GTTGGAGTTGGGT	ATGTGGATTCCATACAGAGGAAACTAGGACTTCCCTGATAATGATCAGTT	50	AACTGATCATTATCAGGGAAGTCCTAGTTTCCTCTGTATGGAATCCACATACCCAACTCCAAC	0.54	Deletion
MSH2	428549	67.3519	chr2-47637389-47637397_8CTGTGTGAAdelC-428549-pos-i	+	GATTCCATACAGAGGAAACT	AGG	NGG	CTGTGTGAA	C	8	CCATACAGAGGAA	ACTAGGACTTCCCTGATAATGATCAGTTCTCCAATCTTGAGGCTCTCCTC	50	GAGGAGAGCCTCAAGATTGGAGAACTGATCATTATCAGGGAAGTCCTAGTTTCCTCTGTATGG	0.46	Deletion
MSH2	428549	80.2726	chr2-47637389-47637397_29CTGTGTGAAdelC-428549-neg-i	-	GATGAGGAGAGCCTCAAGAT	TGG	NGG	CTGTGTGAA	C	29	TTGAGGCTCTCCT	TCCATACAGAGGAAACTAGGACTTCCCTGATAATGATCAGTTCTCCAATC	50	TCCATACAGAGGAAACTAGGACTTCCCTGATAATGATCAGTTCTCCAATCTTGAGGCTCTCCT	0.54	Deletion
MSH2	428549	82.8378	chr2-47637389-47637397_45CTGTGTGAAdelC-428549-neg-i	-	CCTTTGGTCCAATCTGGATG	AGG	NGG	CTGTGTGAA	C	45	CCAGATTGGACCA	TAGGACTTCCCTGATAATGATCAGTTCTCCAATCTTGAGGCTCTCCTCAT	50	TAGGACTTCCCTGATAATGATCAGTTCTCCAATCTTGAGGCTCTCCTCATCCAGATTGGACCA	0.54	Deletion
MSH2	91129	56.3576	chr2-47637395-47637397_44GAAdelG-91129-pos-i	+	GGCCAGAGACAGGTTGGAGT	TGG	NGG	GAA	G	44	AGAGACAGGTTGG	AGTTGGGTATGTGGATTCCATACAGAGGAAACTAGGACTGTGTGTTCCCT	50	AGGGAACACACAGTCCTAGTTTCCTCTGTATGGAATCCACATACCCAACTCCAACCTGTCTCT	0.54	Deletion
MSH2	91129	64.585	chr2-47637395-47637397_36GAAdelG-91129-pos-i	+	ACAGGTTGGAGTTGGGTATG	TGG	NGG	GAA	G	36	GTTGGAGTTGGGT	ATGTGGATTCCATACAGAGGAAACTAGGACTGTGTGTTCCCTGATAATGA	50	TCATTATCAGGGAACACACAGTCCTAGTTTCCTCTGTATGGAATCCACATACCCAACTCCAAC	0.54	Deletion
MSH2	91129	80.9805	chr2-47637395-47637397_22GAAdelG-91129-pos-i	+	GGTATGTGGATTCCATACAG	AGG	NGG	GAA	G	22	TGTGGATTCCATA	CAGAGGAAACTAGGACTGTGTGTTCCCTGATAATGATCAGTTCTCCAATC	50	GATTGGAGAACTGATCATTATCAGGGAACACACAGTCCTAGTTTCCTCTGTATGGAATCCACA	0.38	Deletion
MSH2	91129	67.3519	chr2-47637395-47637397_14GAAdelG-91129-pos-i	+	GATTCCATACAGAGGAAACT	AGG	NGG	GAA	G	14	CCATACAGAGGAA	ACTAGGACTGTGTGTTCCCTGATAATGATCAGTTCTCCAATCTTGAGGCT	50	AGCCTCAAGATTGGAGAACTGATCATTATCAGGGAACACACAGTCCTAGTTTCCTCTGTATGG	0.46	Deletion
MSH2	91129	82.8378	chr2-47637395-47637397_45GAAdelG-91129-neg-i	-	CCTTTGGTCCAATCTGGATG	AGG	NGG	GAA	G	45	CCAGATTGGACCA	TGTGTGTTCCCTGATAATGATCAGTTCTCCAATCTTGAGGCTCTCCTCAT	50	TGTGTGTTCCCTGATAATGATCAGTTCTCCAATCTTGAGGCTCTCCTCATCCAGATTGGACCA	0.54	Deletion
MSH2	428456	56.3576	chr2-47637399-47637400_48TCdelT-428456-pos-i	+	GGCCAGAGACAGGTTGGAGT	TGG	NGG	TC	T	48	AGAGACAGGTTGG	AGTTGGGTATGTGGATTCCATACAGAGGAAACTAGGACTGTGTGAATTCC	50	GGAATTCACACAGTCCTAGTTTCCTCTGTATGGAATCCACATACCCAACTCCAACCTGTCTCT	0.54	Deletion
MSH2	428456	44.0393	chr2-47637399-47637400_47TCdelT-428456-pos-i	+	GCCAGAGACAGGTTGGAGTT	GGG	NGG	TC	T	47	GAGACAGGTTGGA	GTTGGGTATGTGGATTCCATACAGAGGAAACTAGGACTGTGTGAATTCCT	50	AGGAATTCACACAGTCCTAGTTTCCTCTGTATGGAATCCACATACCCAACTCCAACCTGTCTC	0.54	Deletion
MSH2	428456	80.9805	chr2-47637399-47637400_26TCdelT-428456-pos-i	+	GGTATGTGGATTCCATACAG	AGG	NGG	TC	T	26	TGTGGATTCCATA	CAGAGGAAACTAGGACTGTGTGAATTCCTGATAATGATCAGTTCTCCAAT	50	ATTGGAGAACTGATCATTATCAGGAATTCACACAGTCCTAGTTTCCTCTGTATGGAATCCACA	0.38	Deletion
MSH2	428456	67.3519	chr2-47637399-47637400_18TCdelT-428456-pos-i	+	GATTCCATACAGAGGAAACT	AGG	NGG	TC	T	18	CCATACAGAGGAA	ACTAGGACTGTGTGAATTCCTGATAATGATCAGTTCTCCAATCTTGAGGC	50	GCCTCAAGATTGGAGAACTGATCATTATCAGGAATTCACACAGTCCTAGTTTCCTCTGTATGG	0.46	Deletion
MSH2	428456	80.2726	chr2-47637399-47637400_26TCdelT-428456-neg-i	-	GATGAGGAGAGCCTCAAGAT	TGG	NGG	TC	T	26	TTGAGGCTCTCCT	AGAGGAAACTAGGACTGTGTGAATTCCTGATAATGATCAGTTCTCCAATC	50	AGAGGAAACTAGGACTGTGTGAATTCCTGATAATGATCAGTTCTCCAATCTTGAGGCTCTCCT	0.54	Deletion
MSH2	428456	82.8378	chr2-47637399-47637400_42TCdelT-428456-neg-i	-	CCTTTGGTCCAATCTGGATG	AGG	NGG	TC	T	42	CCAGATTGGACCA	GTGTGAATTCCTGATAATGATCAGTTCTCCAATCTTGAGGCTCTCCTCAT	50	GTGTGAATTCCTGATAATGATCAGTTCTCCAATCTTGAGGCTCTCCTCATCCAGATTGGACCA	0.54	Deletion
MSH2	428456	82.3082	chr2-47637399-47637400_48TCdelT-428456-neg-i	-	CACATTCCTTTGGTCCAATC	TGG	NGG	TC	T	48	TGGACCAAAGGAA	ATTCCTGATAATGATCAGTTCTCCAATCTTGAGGCTCTCCTCATCCAGAT	50	ATTCCTGATAATGATCAGTTCTCCAATCTTGAGGCTCTCCTCATCCAGATTGGACCAAAGGAA	0.46	Deletion
MSH2	428543	56.3576	chr2-47637399-47637401_48TCCdelT-428543-pos-i	+	GGCCAGAGACAGGTTGGAGT	TGG	NGG	TCC	T	48	AGAGACAGGTTGG	AGTTGGGTATGTGGATTCCATACAGAGGAAACTAGGACTGTGTGAATTCT	50	AGAATTCACACAGTCCTAGTTTCCTCTGTATGGAATCCACATACCCAACTCCAACCTGTCTCT	0.54	Deletion
MSH2	428543	64.585	chr2-47637399-47637401_40TCCdelT-428543-pos-i	+	ACAGGTTGGAGTTGGGTATG	TGG	NGG	TCC	T	40	GTTGGAGTTGGGT	ATGTGGATTCCATACAGAGGAAACTAGGACTGTGTGAATTCTGATAATGA	50	TCATTATCAGAATTCACACAGTCCTAGTTTCCTCTGTATGGAATCCACATACCCAACTCCAAC	0.54	Deletion
MSH2	428543	80.9805	chr2-47637399-47637401_26TCCdelT-428543-pos-i	+	GGTATGTGGATTCCATACAG	AGG	NGG	TCC	T	26	TGTGGATTCCATA	CAGAGGAAACTAGGACTGTGTGAATTCTGATAATGATCAGTTCTCCAATC	50	GATTGGAGAACTGATCATTATCAGAATTCACACAGTCCTAGTTTCCTCTGTATGGAATCCACA	0.38	Deletion
MSH2	428543	67.3519	chr2-47637399-47637401_18TCCdelT-428543-pos-i	+	GATTCCATACAGAGGAAACT	AGG	NGG	TCC	T	18	CCATACAGAGGAA	ACTAGGACTGTGTGAATTCTGATAATGATCAGTTCTCCAATCTTGAGGCT	50	AGCCTCAAGATTGGAGAACTGATCATTATCAGAATTCACACAGTCCTAGTTTCCTCTGTATGG	0.46	Deletion
MSH2	428543	82.8378	chr2-47637399-47637401_41TCCdelT-428543-neg-i	-	CCTTTGGTCCAATCTGGATG	AGG	NGG	TCC	T	41	CCAGATTGGACCA	TGTGTGAATTCTGATAATGATCAGTTCTCCAATCTTGAGGCTCTCCTCAT	50	TGTGTGAATTCTGATAATGATCAGTTCTCCAATCTTGAGGCTCTCCTCATCCAGATTGGACCA	0.54	Deletion
MSH2	428543	82.3082	chr2-47637399-47637401_47TCCdelT-428543-neg-i	-	CACATTCCTTTGGTCCAATC	TGG	NGG	TCC	T	47	TGGACCAAAGGAA	AATTCTGATAATGATCAGTTCTCCAATCTTGAGGCTCTCCTCATCCAGAT	50	AATTCTGATAATGATCAGTTCTCCAATCTTGAGGCTCTCCTCATCCAGATTGGACCAAAGGAA	0.46	Deletion
MSH2	91132	80.9805	chr2-47637415-47637416_42GTdelG-91132-pos-i	+	GGTATGTGGATTCCATACAG	AGG	NGG	GT	G	42	TGTGGATTCCATA	CAGAGGAAACTAGGACTGTGTGAATTCCCTGATAATGATCAGTCTCCAAT	50	ATTGGAGACTGATCATTATCAGGGAATTCACACAGTCCTAGTTTCCTCTGTATGGAATCCACA	0.38	Deletion
MSH2	91132	67.3519	chr2-47637415-47637416_34GTdelG-91132-pos-i	+	GATTCCATACAGAGGAAACT	AGG	NGG	GT	G	34	CCATACAGAGGAA	ACTAGGACTGTGTGAATTCCCTGATAATGATCAGTCTCCAATCTTGAGGC	50	GCCTCAAGATTGGAGACTGATCATTATCAGGGAATTCACACAGTCCTAGTTTCCTCTGTATGG	0.46	Deletion
MSH2	91132	80.2726	chr2-47637415-47637416_10GTdelG-91132-neg-i	-	GATGAGGAGAGCCTCAAGAT	TGG	NGG	GT	G	10	TTGAGGCTCTCCT	AGAGGAAACTAGGACTGTGTGAATTCCCTGATAATGATCAGTCTCCAATC	50	AGAGGAAACTAGGACTGTGTGAATTCCCTGATAATGATCAGTCTCCAATCTTGAGGCTCTCCT	0.54	Deletion
MSH2	91132	82.8378	chr2-47637415-47637416_26GTdelG-91132-neg-i	-	CCTTTGGTCCAATCTGGATG	AGG	NGG	GT	G	26	CCAGATTGGACCA	GTGTGAATTCCCTGATAATGATCAGTCTCCAATCTTGAGGCTCTCCTCAT	50	GTGTGAATTCCCTGATAATGATCAGTCTCCAATCTTGAGGCTCTCCTCATCCAGATTGGACCA	0.54	Deletion
MSH2	91132	82.3082	chr2-47637415-47637416_32GTdelG-91132-neg-i	-	CACATTCCTTTGGTCCAATC	TGG	NGG	GT	G	32	TGGACCAAAGGAA	ATTCCCTGATAATGATCAGTCTCCAATCTTGAGGCTCTCCTCATCCAGAT	50	ATTCCCTGATAATGATCAGTCTCCAATCTTGAGGCTCTCCTCATCCAGATTGGACCAAAGGAA	0.46	Deletion
MSH2	91136	67.3519	chr2-47637423-47637432_42ATCTTGAGGCdelA-91136-pos-i	+	GATTCCATACAGAGGAAACT	AGG	NGG	ATCTTGAGGC	A	42	CCATACAGAGGAA	ACTAGGACTGTGTGAATTCCCTGATAATGATCAGTTCTCCAATCTCCTCA	50	TGAGGAGATTGGAGAACTGATCATTATCAGGGAATTCACACAGTCCTAGTTTCCTCTGTATGG	0.46	Deletion
MSH2	428561	67.3519	chr2-47637428-47637429_47GAdelG-428561-pos-i	+	GATTCCATACAGAGGAAACT	AGG	NGG	GA	G	47	CCATACAGAGGAA	ACTAGGACTGTGTGAATTCCCTGATAATGATCAGTTCTCCAATCTTGGGC	50	GCCCAAGATTGGAGAACTGATCATTATCAGGGAATTCACACAGTCCTAGTTTCCTCTGTATGG	0.46	Deletion
MSH2	428561	82.8378	chr2-47637428-47637429_13GAdelG-428561-neg-i	-	CCTTTGGTCCAATCTGGATG	AGG	NGG	GA	G	13	CCAGATTGGACCA	GTGTGAATTCCCTGATAATGATCAGTTCTCCAATCTTGGGCTCTCCTCAT	50	GTGTGAATTCCCTGATAATGATCAGTTCTCCAATCTTGGGCTCTCCTCATCCAGATTGGACCA	0.54	Deletion
MSH2	428561	82.3082	chr2-47637428-47637429_19GAdelG-428561-neg-i	-	CACATTCCTTTGGTCCAATC	TGG	NGG	GA	G	19	TGGACCAAAGGAA	ATTCCCTGATAATGATCAGTTCTCCAATCTTGGGCTCTCCTCATCCAGAT	50	ATTCCCTGATAATGATCAGTTCTCCAATCTTGGGCTCTCCTCATCCAGATTGGACCAAAGGAA	0.46	Deletion
MSH2	91139	80.7802	chr2-47637433-47637436_8TCTCdelT-91139-pos-i	+	TGATCAGTTCTCCAATCTTG	AGG	NGG	TCTC	T	8	CAGTTCTCCAATC	TTGAGGCTCTCATCCAGATTGGACCAAAGGAATGTGTTTTACCCGGAGGA	50	TCCTCCGGGTAAAACACATTCCTTTGGTCCAATCTGGATGAGAGCCTCAAGATTGGAGAACTG	0.46	Deletion
MSH2	91139	82.3082	chr2-47637433-47637436_12TCTCdelT-91139-neg-i	-	CACATTCCTTTGGTCCAATC	TGG	NGG	TCTC	T	12	TGGACCAAAGGAA	GAATTCCCTGATAATGATCAGTTCTCCAATCTTGAGGCTCTCATCCAGAT	50	GAATTCCCTGATAATGATCAGTTCTCCAATCTTGAGGCTCTCATCCAGATTGGACCAAAGGAA	0.46	Deletion
MSH2	91142	72.0396	chr2-47637451-47637452_7ACdelA-91142-pos-i	+	GAGGCTCTCCTCATCCAGAT	TGG	NGG	AC	A	7	CTCTCCTCATCCA	GATTGGACAAAGGAATGTGTTTTACCCGGAGGAGAGACTGCTGGAGACAT	50	ATGTCTCCAGCAGTCTCTCCTCCGGGTAAAACACATTCCTTTGTCCAATCTGGATGAGGAGAG	0.54	Deletion
MSH2	455603	81.2654	chr2-47637493-47637495_41CATdelC-455603-pos-i	+	CCTCATCCAGATTGGACCAA	AGG	NGG	CAT	C	41	ATCCAGATTGGAC	CAAAGGAATGTGTTTTACCCGGAGGAGAGACTGCTGGAGACGGGGAAACT	50	AGTTTCCCCGTCTCCAGCAGTCTCTCCTCCGGGTAAAACACATTCCTTTGGTCCAATCTGGAT	0.46	Deletion
MSH2	455603	43.6851	chr2-47637493-47637495_2CATdelC-455603-pos-i	+	AGGAGAGACTGCTGGAGACA	TGG	NGG	CAT	C	2	GAGACTGCTGGAG	ACGGGGAAACTGAGACAGGTAAGCAAATTGAGTCTAGTGATAGAGGAGAT	50	ATCTCCTCTATCACTAGACTCAATTTGCTTACCTGTCTCAGTTTCCCCGTCTCCAGCAGTCTC	0.62	Deletion
MSH2	455603	53.6216	chr2-47637493-47637495_1CATdelC-455603-pos-i	+	GGAGAGACTGCTGGAGACAT	GGG	NGG	CAT	C	1	AGACTGCTGGAGA	CGGGGAAACTGAGACAGGTAAGCAAATTGAGTCTAGTGATAGAGGAGATT	50	AATCTCCTCTATCACTAGACTCAATTTGCTTACCTGTCTCAGTTTCCCCGTCTCCAGCAGTCT	0.54	Deletion
MSH2	428472	81.2654	chr2-47637495-47637496_43TGdelT-428472-pos-i	+	CCTCATCCAGATTGGACCAA	AGG	NGG	TG	T	43	ATCCAGATTGGAC	CAAAGGAATGTGTTTTACCCGGAGGAGAGACTGCTGGAGACATGGGAAAC	50	GTTTCCCATGTCTCCAGCAGTCTCTCCTCCGGGTAAAACACATTCCTTTGGTCCAATCTGGAT	0.46	Deletion
MSH2	428472	43.6851	chr2-47637495-47637496_4TGdelT-428472-pos-i	+	AGGAGAGACTGCTGGAGACA	TGG	NGG	TG	T	4	GAGACTGCTGGAG	ACATGGGAAACTGAGACAGGTAAGCAAATTGAGTCTAGTGATAGAGGAGA	50	TCTCCTCTATCACTAGACTCAATTTGCTTACCTGTCTCAGTTTCCCATGTCTCCAGCAGTCTC	0.62	Deletion
MSH2	428472	53.6216	chr2-47637495-47637496_3TGdelT-428472-pos-i	+	GGAGAGACTGCTGGAGACAT	GGG	NGG	TG	T	3	AGACTGCTGGAGA	CATGGGAAACTGAGACAGGTAAGCAAATTGAGTCTAGTGATAGAGGAGAT	50	ATCTCCTCTATCACTAGACTCAATTTGCTTACCTGTCTCAGTTTCCCATGTCTCCAGCAGTCT	0.54	Deletion
MSH2	428472	56.1227	chr2-47637495-47637496_2TGdelT-428472-pos-i	+	GAGAGACTGCTGGAGACATG	GGG	NGG	TG	T	2	GACTGCTGGAGAC	ATGGGAAACTGAGACAGGTAAGCAAATTGAGTCTAGTGATAGAGGAGATT	50	AATCTCCTCTATCACTAGACTCAATTTGCTTACCTGTCTCAGTTTCCCATGTCTCCAGCAGTC	0.62	Deletion
MSH2	91152	43.6851	chr2-47637503-47637505_12CTGdelC-91152-pos-i	+	AGGAGAGACTGCTGGAGACA	TGG	NGG	CTG	C	12	GAGACTGCTGGAG	ACATGGGGAAACAGACAGGTAAGCAAATTGAGTCTAGTGATAGAGGAGAT	50	ATCTCCTCTATCACTAGACTCAATTTGCTTACCTGTCTGTTTCCCCATGTCTCCAGCAGTCTC	0.62	Deletion
MSH2	91152	53.6216	chr2-47637503-47637505_11CTGdelC-91152-pos-i	+	GGAGAGACTGCTGGAGACAT	GGG	NGG	CTG	C	11	AGACTGCTGGAGA	CATGGGGAAACAGACAGGTAAGCAAATTGAGTCTAGTGATAGAGGAGATT	50	AATCTCCTCTATCACTAGACTCAATTTGCTTACCTGTCTGTTTCCCCATGTCTCCAGCAGTCT	0.54	Deletion
MSH2	91152	56.1227	chr2-47637503-47637505_10CTGdelC-91152-pos-i	+	GAGAGACTGCTGGAGACATG	GGG	NGG	CTG	C	10	GACTGCTGGAGAC	ATGGGGAAACAGACAGGTAAGCAAATTGAGTCTAGTGATAGAGGAGATTC	50	GAATCTCCTCTATCACTAGACTCAATTTGCTTACCTGTCTGTTTCCCCATGTCTCCAGCAGTC	0.62	Deletion
MSH2	91152	53.0941	chr2-47637503-47637505_46CTGdelC-91152-neg-i	-	TAAAGAGCCTTTCCTAGGCC	TGG	NGG	CTG	C	46	CTAGGAAAGGCTC	GAAACAGACAGGTAAGCAAATTGAGTCTAGTGATAGAGGAGATTCCAGGC	50	GAAACAGACAGGTAAGCAAATTGAGTCTAGTGATAGAGGAGATTCCAGGCCTAGGAAAGGCTC	0.54	Deletion
MSH2	575233	43.6851	chr2-47637508-47637509_17ACdelA-575233-pos-i	+	AGGAGAGACTGCTGGAGACA	TGG	NGG	AC	A	17	GAGACTGCTGGAG	ACATGGGGAAACTGAGAAGGTAAGCAAATTGAGTCTAGTGATAGAGGAGA	50	TCTCCTCTATCACTAGACTCAATTTGCTTACCTTCTCAGTTTCCCCATGTCTCCAGCAGTCTC	0.62	Deletion
MSH2	575233	53.6216	chr2-47637508-47637509_16ACdelA-575233-pos-i	+	GGAGAGACTGCTGGAGACAT	GGG	NGG	AC	A	16	AGACTGCTGGAGA	CATGGGGAAACTGAGAAGGTAAGCAAATTGAGTCTAGTGATAGAGGAGAT	50	ATCTCCTCTATCACTAGACTCAATTTGCTTACCTTCTCAGTTTCCCCATGTCTCCAGCAGTCT	0.54	Deletion
MSH2	575233	56.1227	chr2-47637508-47637509_15ACdelA-575233-pos-i	+	GAGAGACTGCTGGAGACATG	GGG	NGG	AC	A	15	GACTGCTGGAGAC	ATGGGGAAACTGAGAAGGTAAGCAAATTGAGTCTAGTGATAGAGGAGATT	50	AATCTCCTCTATCACTAGACTCAATTTGCTTACCTTCTCAGTTTCCCCATGTCTCCAGCAGTC	0.62	Deletion
MSH2	575233	22.2927	chr2-47637508-47637509_2ACdelA-575233-pos-i	+	AGACATGGGGAAACTGAGAC	AGG	NGG	AC	A	2	ATGGGGAAACTGA	GAAGGTAAGCAAATTGAGTCTAGTGATAGAGGAGATTCCAGGCCTAGGAA	50	TTCCTAGGCCTGGAATCTCCTCTATCACTAGACTCAATTTGCTTACCTTCTCAGTTTCCCCAT	0.46	Deletion
MSH2	575233	53.0941	chr2-47637508-47637509_42ACdelA-575233-neg-i	-	TAAAGAGCCTTTCCTAGGCC	TGG	NGG	AC	A	42	CTAGGAAAGGCTC	AAACTGAGAAGGTAAGCAAATTGAGTCTAGTGATAGAGGAGATTCCAGGC	50	AAACTGAGAAGGTAAGCAAATTGAGTCTAGTGATAGAGGAGATTCCAGGCCTAGGAAAGGCTC	0.54	Deletion
MSH2	584606	43.6851	chr2-47637509-47637510_18CAdelC-584606-pos-i	+	AGGAGAGACTGCTGGAGACA	TGG	NGG	CA	C	18	GAGACTGCTGGAG	ACATGGGGAAACTGAGACGGTAAGCAAATTGAGTCTAGTGATAGAGGAGA	50	TCTCCTCTATCACTAGACTCAATTTGCTTACCGTCTCAGTTTCCCCATGTCTCCAGCAGTCTC	0.62	Deletion
MSH2	584606	53.6216	chr2-47637509-47637510_17CAdelC-584606-pos-i	+	GGAGAGACTGCTGGAGACAT	GGG	NGG	CA	C	17	AGACTGCTGGAGA	CATGGGGAAACTGAGACGGTAAGCAAATTGAGTCTAGTGATAGAGGAGAT	50	ATCTCCTCTATCACTAGACTCAATTTGCTTACCGTCTCAGTTTCCCCATGTCTCCAGCAGTCT	0.54	Deletion
MSH2	584606	56.1227	chr2-47637509-47637510_16CAdelC-584606-pos-i	+	GAGAGACTGCTGGAGACATG	GGG	NGG	CA	C	16	GACTGCTGGAGAC	ATGGGGAAACTGAGACGGTAAGCAAATTGAGTCTAGTGATAGAGGAGATT	50	AATCTCCTCTATCACTAGACTCAATTTGCTTACCGTCTCAGTTTCCCCATGTCTCCAGCAGTC	0.62	Deletion
MSH2	584606	22.2927	chr2-47637509-47637510_3CAdelC-584606-pos-i	+	AGACATGGGGAAACTGAGAC	AGG	NGG	CA	C	3	ATGGGGAAACTGA	GACGGTAAGCAAATTGAGTCTAGTGATAGAGGAGATTCCAGGCCTAGGAA	50	TTCCTAGGCCTGGAATCTCCTCTATCACTAGACTCAATTTGCTTACCGTCTCAGTTTCCCCAT	0.46	Deletion
MSH2	584606	53.0941	chr2-47637509-47637510_41CAdelC-584606-neg-i	-	TAAAGAGCCTTTCCTAGGCC	TGG	NGG	CA	C	41	CTAGGAAAGGCTC	AAACTGAGACGGTAAGCAAATTGAGTCTAGTGATAGAGGAGATTCCAGGC	50	AAACTGAGACGGTAAGCAAATTGAGTCTAGTGATAGAGGAGATTCCAGGCCTAGGAAAGGCTC	0.54	Deletion
MSH2	91195	65.9364	chr2-47639648-47639649_39CAdelC-91195-neg-i	-	TGTACCTGATTCTCCATTTC	TGG	NGG	CA	C	39	ATGGAGAATCAGG	TTGTTGAAAGGCAAAAGGGAGAGCAGATGAATAGTGCTGTATTGCCAGAA	50	TTGTTGAAAGGCAAAAGGGAGAGCAGATGAATAGTGCTGTATTGCCAGAAATGGAGAATCAGG	0.46	Deletion
MSH2	91198	65.9364	chr2-47639665-47639666_22TGdelT-91198-neg-i	-	TGTACCTGATTCTCCATTTC	TGG	NGG	TG	T	22	ATGGAGAATCAGG	TTGTTGAAAGGCAAAAAGGGAGAGCAGATAATAGTGCTGTATTGCCAGAA	50	TTGTTGAAAGGCAAAAAGGGAGAGCAGATAATAGTGCTGTATTGCCAGAAATGGAGAATCAGG	0.46	Deletion
MSH2	91199	65.9364	chr2-47639666-47639667_21GAdelG-91199-neg-i	-	TGTACCTGATTCTCCATTTC	TGG	NGG	GA	G	21	ATGGAGAATCAGG	TTGTTGAAAGGCAAAAAGGGAGAGCAGATGATAGTGCTGTATTGCCAGAA	50	TTGTTGAAAGGCAAAAAGGGAGAGCAGATGATAGTGCTGTATTGCCAGAAATGGAGAATCAGG	0.46	Deletion
MSH2	91204	76.0656	chr2-47639694-47639696_9AATdelA-91204-pos-i	+	TAGTGCTGTATTGCCAGAAA	TGG	NGG	AAT	A	9	GCTGTATTGCCAG	AAATGGAGACAGGTACATGGATTATAAATGTGAATTACAATATATATAAT	50	ATTATATATATTGTAATTCACATTTATAATCCATGTACCTGTCTCCATTTCTGGCAATACAGC	0.54	Deletion
MSH2	419862	76.0656	chr2-47639698-47639699_13AGdelA-419862-pos-i	+	TAGTGCTGTATTGCCAGAAA	TGG	NGG	AG	A	13	GCTGTATTGCCAG	AAATGGAGAATCAGTACATGGATTATAAATGTGAATTACAATATATATAA	50	TTATATATATTGTAATTCACATTTATAATCCATGTACTGATTCTCCATTTCTGGCAATACAGC	0.54	Deletion
MSH2	419862	58.3131	chr2-47639698-47639699_4AGdelA-419862-pos-i	+	ATTGCCAGAAATGGAGAATC	AGG	NGG	AG	A	4	CCAGAAATGGAGA	ATCAGTACATGGATTATAAATGTGAATTACAATATATATAATGTAAATAT	50	ATATTTACATTATATATATTGTAATTCACATTTATAATCCATGTACTGATTCTCCATTTCTGG	0.46	Deletion
MSH2	91219	70.6306	chr2-47641408-47641409_43GTdelG-91219-pos-i	+	ATCTTTAGAACTGGATCCAG	TGG	NGG	GT	G	43	TTAGAACTGGATC	CAGTGGTATAGAAATCTTCGATTTTTAAATTCTTAATTTTAGGTGCAGTT	50	AACTGCACCTAAAATTAAGAATTTAAAAATCGAAGATTTCTATACCACTGGATCCAGTTCTAA	0.38	Deletion
MSH2	91227	59.4231	chr2-47641450-47641451_24CTdelC-91227-pos-i	+	TGCAGTTTCATCACTGTCTG	CGG	NGG	CT	C	24	GTTTCATCACTGT	CTGCGGTAATCAAGTTTTTAGAACCTTATCAGATGATTCCAACTTTGGAC	50	GTCCAAAGTTGGAATCATCTGATAAGGTTCTAAAAACTTGATTACCGCAGACAGTGATGAAAC	0.38	Deletion
MSH2	492700	59.4231	chr2-47641452-47641453_26CTdelC-492700-pos-i	+	TGCAGTTTCATCACTGTCTG	CGG	NGG	CT	C	26	GTTTCATCACTGT	CTGCGGTAATCAAGTTTTTAGAACTCTATCAGATGATTCCAACTTTGGAC	50	GTCCAAAGTTGGAATCATCTGATAGAGTTCTAAAAACTTGATTACCGCAGACAGTGATGAAAC	0.38	Deletion
MSH2	91231	59.4231	chr2-47641467-47641468_41CAdelC-91231-pos-i	+	TGCAGTTTCATCACTGTCTG	CGG	NGG	CA	C	41	GTTTCATCACTGT	CTGCGGTAATCAAGTTTTTAGAACTCTTATCAGATGATTCCACTTTGGAC	50	GTCCAAAGTGGAATCATCTGATAAGAGTTCTAAAAACTTGATTACCGCAGACAGTGATGAAAC	0.38	Deletion
MSH2	491844	59.4231	chr2-47641470-47641471_44CTdelC-491844-pos-i	+	TGCAGTTTCATCACTGTCTG	CGG	NGG	CT	C	44	GTTTCATCACTGT	CTGCGGTAATCAAGTTTTTAGAACTCTTATCAGATGATTCCAACTTGGAC	50	GTCCAAGTTGGAATCATCTGATAAGAGTTCTAAAAACTTGATTACCGCAGACAGTGATGAAAC	0.38	Deletion
MSH2	491844	65.6491	chr2-47641470-47641471_1CTdelC-491844-pos-i	+	TTATCAGATGATTCCAACTT	TGG	NGG	CT	C	1	CAGATGATTCCAA	CTTGGACAGTTTGAACTGACTACTTTTGACTTCAGCCAGTATATGAAATT	50	AATTTCATATACTGGCTGAAGTCAAAAGTAGTCAGTTCAAACTGTCCAAGTTGGAATCATCTG	0.38	Deletion
MSH2	91234	65.6491	chr2-47641477-47641478_8CAdelC-91234-pos-i	+	TTATCAGATGATTCCAACTT	TGG	NGG	CA	C	8	CAGATGATTCCAA	CTTTGGACGTTTGAACTGACTACTTTTGACTTCAGCCAGTATATGAAATT	50	AATTTCATATACTGGCTGAAGTCAAAAGTAGTCAGTTCAAACGTCCAAAGTTGGAATCATCTG	0.38	Deletion
MSH2	428511	65.6491	chr2-47641481-47641486_12TTGAACdelT-428511-pos-i	+	TTATCAGATGATTCCAACTT	TGG	NGG	TTGAAC	T	12	CAGATGATTCCAA	CTTTGGACAGTTTGACTACTTTTGACTTCAGCCAGTATATGAAATTGGAT	50	ATCCAATTTCATATACTGGCTGAAGTCAAAAGTAGTCAAACTGTCCAAAGTTGGAATCATCTG	0.38	Deletion
MSH2	91236	65.6491	chr2-47641484-47641488_15AACTGdelA-91236-pos-i	+	TTATCAGATGATTCCAACTT	TGG	NGG	AACTG	A	15	CAGATGATTCCAA	CTTTGGACAGTTTGAACTACTTTTGACTTCAGCCAGTATATGAAATTGGA	50	TCCAATTTCATATACTGGCTGAAGTCAAAAGTAGTTCAAACTGTCCAAAGTTGGAATCATCTG	0.38	Deletion
MSH2	420949	65.6491	chr2-47641485-47641486_16ACdelA-420949-pos-i	+	TTATCAGATGATTCCAACTT	TGG	NGG	AC	A	16	CAGATGATTCCAA	CTTTGGACAGTTTGAATGACTACTTTTGACTTCAGCCAGTATATGAAATT	50	AATTTCATATACTGGCTGAAGTCAAAAGTAGTCATTCAAACTGTCCAAAGTTGGAATCATCTG	0.38	Deletion
MSH2	629194	65.6491	chr2-47641493-47641494_24CTdelC-629194-pos-i	+	TTATCAGATGATTCCAACTT	TGG	NGG	CT	C	24	CAGATGATTCCAA	CTTTGGACAGTTTGAACTGACTACTTTGACTTCAGCCAGTATATGAAATT	50	AATTTCATATACTGGCTGAAGTCAAAGTAGTCAGTTCAAACTGTCCAAAGTTGGAATCATCTG	0.38	Deletion
MSH2	91238	65.6491	chr2-47641502-47641503_33TCdelT-91238-pos-i	+	TTATCAGATGATTCCAACTT	TGG	NGG	TC	T	33	CAGATGATTCCAA	CTTTGGACAGTTTGAACTGACTACTTTTGACTTAGCCAGTATATGAAATT	50	AATTTCATATACTGGCTAAGTCAAAAGTAGTCAGTTCAAACTGTCCAAAGTTGGAATCATCTG	0.38	Deletion
MSH2	428479	68.3869	chr2-47643450-47643454_48ACCACdelA-428479-neg-i	-	AACAAGTCTTTGTCCTTGAG	GGG	NGG	ACCAC	A	48	AAGGACAAAGACT	ATATGGCTCTCAGTCTCTGGCTGCCTTGCTGAATAAGTGTAAAACCCCTC	50	ATATGGCTCTCAGTCTCTGGCTGCCTTGCTGAATAAGTGTAAAACCCCTCAAGGACAAAGACT	0.38	Deletion
MSH2	428479	70.6786	chr2-47643450-47643454_49ACCACdelA-428479-neg-i	-	TAACAAGTCTTTGTCCTTGA	GGG	NGG	ACCAC	A	49	AGGACAAAGACTT	TATGGCTCTCAGTCTCTGGCTGCCTTGCTGAATAAGTGTAAAACCCCTCA	50	TATGGCTCTCAGTCTCTGGCTGCCTTGCTGAATAAGTGTAAAACCCCTCAAGGACAAAGACTT	0.38	Deletion
MSH2	91262	68.3869	chr2-47643461-47643463_39TCAdelT-91262-neg-i	-	AACAAGTCTTTGTCCTTGAG	GGG	NGG	TCA	T	39	AAGGACAAAGACT	ACCACTGGCTCTGTCTCTGGCTGCCTTGCTGAATAAGTGTAAAACCCCTC	50	ACCACTGGCTCTGTCTCTGGCTGCCTTGCTGAATAAGTGTAAAACCCCTCAAGGACAAAGACT	0.38	Deletion
MSH2	565926	65.6463	chr2-47643469-47643470_34TGdelT-565926-neg-i	-	TTAACAAGTCTTTGTCCTTG	AGG	NGG	TG	T	34	GGACAAAGACTTG	ACTGGCTCTCAGTCTCTGCTGCCTTGCTGAATAAGTGTAAAACCCCTCAA	50	ACTGGCTCTCAGTCTCTGCTGCCTTGCTGAATAAGTGTAAAACCCCTCAAGGACAAAGACTTG	0.46	Deletion
MSH2	90501	65.6463	chr2-47643495-47643496_8ACdelA-90501-neg-i	-	TTAACAAGTCTTTGTCCTTG	AGG	NGG	AC	A	8	GGACAAAGACTTG	ACTGGCTCTCAGTCTCTGGCTGCCTTGCTGAATAAGTGTAAAACCCTCAA	50	ACTGGCTCTCAGTCTCTGGCTGCCTTGCTGAATAAGTGTAAAACCCTCAAGGACAAAGACTTG	0.46	Deletion
MSH2	245686	65.6463	chr2-47643499-47643500_4CTdelC-245686-neg-i	-	TTAACAAGTCTTTGTCCTTG	AGG	NGG	CT	C	4	GGACAAAGACTTG	ACTGGCTCTCAGTCTCTGGCTGCCTTGCTGAATAAGTGTAAAACCCCCAA	50	ACTGGCTCTCAGTCTCTGGCTGCCTTGCTGAATAAGTGTAAAACCCCCAAGGACAAAGACTTG	0.46	Deletion
MSH2	428535	79.2375	chr2-47643559-47643560_19TAdelT-428535-pos-i	+	GTGGATTAAGCAGCCTCTCA	TGG	NGG	TA	T	19	ATTAAGCAGCCTC	TCATGGATAAGAACAGAATGAGGAGAGGTATGTTATTAGTTTATACTTTC	50	GAAAGTATAAACTAATAACATACCTCTCCTCATTCTGTTCTTATCCATGAGAGGCTGCTTAAT	0.46	Deletion
MSH2	90547	56.9716	chr2-47656921-47656922_4AGdelA-90547-pos-i	+	TTGTAGAAGATGCAGAATTG	AGG	NGG	AG	A	4	AGAAGATGCAGAA	TTGAGCAGACTTTACAAGAAGATTTACTTCGTCGATTCCCAGATCTTAAC	50	GTTAAGATCTGGGAATCGACGAAGTAAATCTTCTTGTAAAGTCTGCTCAATTCTGCATCTTCT	0.38	Deletion
MSH2	90547	89.1347	chr2-47656921-47656922_40AGdelA-90547-neg-i	-	TGGCAAGTCGGTTAAGATCT	GGG	NGG	AG	A	40	TCTTAACCGACTT	TGCAGAATTGAGCAGACTTTACAAGAAGATTTACTTCGTCGATTCCCAGA	50	TGCAGAATTGAGCAGACTTTACAAGAAGATTTACTTCGTCGATTCCCAGATCTTAACCGACTT	0.38	Deletion
MSH2	90547	91.8226	chr2-47656921-47656922_41AGdelA-90547-neg-i	-	TTGGCAAGTCGGTTAAGATC	TGG	NGG	AG	A	41	CTTAACCGACTTG	GCAGAATTGAGCAGACTTTACAAGAAGATTTACTTCGTCGATTCCCAGAT	50	GCAGAATTGAGCAGACTTTACAAGAAGATTTACTTCGTCGATTCCCAGATCTTAACCGACTTG	0.46	Deletion
MSH2	90551	56.9716	chr2-47656940-47656941_23ATdelA-90551-pos-i	+	TTGTAGAAGATGCAGAATTG	AGG	NGG	AT	A	23	AGAAGATGCAGAA	TTGAGGCAGACTTTACAAGAAGATTACTTCGTCGATTCCCAGATCTTAAC	50	GTTAAGATCTGGGAATCGACGAAGTAATCTTCTTGTAAAGTCTGCCTCAATTCTGCATCTTCT	0.38	Deletion
MSH2	90551	89.1347	chr2-47656940-47656941_21ATdelA-90551-neg-i	-	TGGCAAGTCGGTTAAGATCT	GGG	NGG	AT	A	21	TCTTAACCGACTT	TGCAGAATTGAGGCAGACTTTACAAGAAGATTACTTCGTCGATTCCCAGA	50	TGCAGAATTGAGGCAGACTTTACAAGAAGATTACTTCGTCGATTCCCAGATCTTAACCGACTT	0.38	Deletion
MSH2	90551	91.8226	chr2-47656940-47656941_22ATdelA-90551-neg-i	-	TTGGCAAGTCGGTTAAGATC	TGG	NGG	AT	A	22	CTTAACCGACTTG	GCAGAATTGAGGCAGACTTTACAAGAAGATTACTTCGTCGATTCCCAGAT	50	GCAGAATTGAGGCAGACTTTACAAGAAGATTACTTCGTCGATTCCCAGATCTTAACCGACTTG	0.46	Deletion
MSH2	90551	70.288	chr2-47656940-47656941_33ATdelA-90551-neg-i	-	TTTGAAACTTCTTGGCAAGT	CGG	NGG	AT	A	33	TGCCAAGAAGTTT	GCAGACTTTACAAGAAGATTACTTCGTCGATTCCCAGATCTTAACCGACT	50	GCAGACTTTACAAGAAGATTACTTCGTCGATTCCCAGATCTTAACCGACTTGCCAAGAAGTTT	0.38	Deletion
MSH2	491749	56.9716	chr2-47656945-47656946_28CTdelC-491749-pos-i	+	TTGTAGAAGATGCAGAATTG	AGG	NGG	CT	C	28	AGAAGATGCAGAA	TTGAGGCAGACTTTACAAGAAGATTTACTCGTCGATTCCCAGATCTTAAC	50	GTTAAGATCTGGGAATCGACGAGTAAATCTTCTTGTAAAGTCTGCCTCAATTCTGCATCTTCT	0.38	Deletion
MSH2	491749	89.1347	chr2-47656945-47656946_16CTdelC-491749-neg-i	-	TGGCAAGTCGGTTAAGATCT	GGG	NGG	CT	C	16	TCTTAACCGACTT	TGCAGAATTGAGGCAGACTTTACAAGAAGATTTACTCGTCGATTCCCAGA	50	TGCAGAATTGAGGCAGACTTTACAAGAAGATTTACTCGTCGATTCCCAGATCTTAACCGACTT	0.38	Deletion
MSH2	491749	91.8226	chr2-47656945-47656946_17CTdelC-491749-neg-i	-	TTGGCAAGTCGGTTAAGATC	TGG	NGG	CT	C	17	CTTAACCGACTTG	GCAGAATTGAGGCAGACTTTACAAGAAGATTTACTCGTCGATTCCCAGAT	50	GCAGAATTGAGGCAGACTTTACAAGAAGATTTACTCGTCGATTCCCAGATCTTAACCGACTTG	0.46	Deletion
MSH2	491749	70.288	chr2-47656945-47656946_28CTdelC-491749-neg-i	-	TTTGAAACTTCTTGGCAAGT	CGG	NGG	CT	C	28	TGCCAAGAAGTTT	GCAGACTTTACAAGAAGATTTACTCGTCGATTCCCAGATCTTAACCGACT	50	GCAGACTTTACAAGAAGATTTACTCGTCGATTCCCAGATCTTAACCGACTTGCCAAGAAGTTT	0.38	Deletion
MSH2	545850	56.9716	chr2-47656947-47656948_30TCdelT-545850-pos-i	+	TTGTAGAAGATGCAGAATTG	AGG	NGG	TC	T	30	AGAAGATGCAGAA	TTGAGGCAGACTTTACAAGAAGATTTACTTGTCGATTCCCAGATCTTAAC	50	GTTAAGATCTGGGAATCGACAAGTAAATCTTCTTGTAAAGTCTGCCTCAATTCTGCATCTTCT	0.38	Deletion
MSH2	545850	89.1347	chr2-47656947-47656948_14TCdelT-545850-neg-i	-	TGGCAAGTCGGTTAAGATCT	GGG	NGG	TC	T	14	TCTTAACCGACTT	TGCAGAATTGAGGCAGACTTTACAAGAAGATTTACTTGTCGATTCCCAGA	50	TGCAGAATTGAGGCAGACTTTACAAGAAGATTTACTTGTCGATTCCCAGATCTTAACCGACTT	0.38	Deletion
MSH2	545850	91.8226	chr2-47656947-47656948_15TCdelT-545850-neg-i	-	TTGGCAAGTCGGTTAAGATC	TGG	NGG	TC	T	15	CTTAACCGACTTG	GCAGAATTGAGGCAGACTTTACAAGAAGATTTACTTGTCGATTCCCAGAT	50	GCAGAATTGAGGCAGACTTTACAAGAAGATTTACTTGTCGATTCCCAGATCTTAACCGACTTG	0.46	Deletion
MSH2	545850	70.288	chr2-47656947-47656948_26TCdelT-545850-neg-i	-	TTTGAAACTTCTTGGCAAGT	CGG	NGG	TC	T	26	TGCCAAGAAGTTT	GCAGACTTTACAAGAAGATTTACTTGTCGATTCCCAGATCTTAACCGACT	50	GCAGACTTTACAAGAAGATTTACTTGTCGATTCCCAGATCTTAACCGACTTGCCAAGAAGTTT	0.38	Deletion
MSH2	449969	80.7629	chr2-47656978-47656980_45AAGdelA-449969-neg-i	-	GATTTATACCCTGATAGAGT	CGG	NGG	AAG	A	45	CTATCAGGGTATA	TTGCCAAAGTTTCAAAGACAAGCAGCAAACTTACAAGATTGTTACCGACT	50	TTGCCAAAGTTTCAAAGACAAGCAGCAAACTTACAAGATTGTTACCGACTCTATCAGGGTATA	0.38	Deletion
MSH2	577983	80.7629	chr2-47657002-47657006_19AACTTdelA-577983-neg-i	-	GATTTATACCCTGATAGAGT	CGG	NGG	AACTT	A	19	CTATCAGGGTATA	ACTTGCCAAGAAGTTTCAAAGACAAGCAGCAAACAAGATTGTTACCGACT	50	ACTTGCCAAGAAGTTTCAAAGACAAGCAGCAAACAAGATTGTTACCGACTCTATCAGGGTATA	0.38	Deletion
MSH2	577983	83.8291	chr2-47657002-47657006_47AACTTdelA-577983-neg-i	-	TCCAGAGCCTGTATAACATT	AGG	NGG	AACTT	A	47	GTTATACAGGCTC	GCAAACAAGATTGTTACCGACTCTATCAGGGTATAAATCAACTACCTAAT	50	GCAAACAAGATTGTTACCGACTCTATCAGGGTATAAATCAACTACCTAATGTTATACAGGCTC	0.46	Deletion
MSH2	90566	80.7629	chr2-47657007-47657008_17ACdelA-90566-neg-i	-	GATTTATACCCTGATAGAGT	CGG	NGG	AC	A	17	CTATCAGGGTATA	TGCCAAGAAGTTTCAAAGACAAGCAGCAAACTTAAAGATTGTTACCGACT	50	TGCCAAGAAGTTTCAAAGACAAGCAGCAAACTTAAAGATTGTTACCGACTCTATCAGGGTATA	0.38	Deletion
MSH2	90566	83.8291	chr2-47657007-47657008_45ACdelA-90566-neg-i	-	TCCAGAGCCTGTATAACATT	AGG	NGG	AC	A	45	GTTATACAGGCTC	AACTTAAAGATTGTTACCGACTCTATCAGGGTATAAATCAACTACCTAAT	50	AACTTAAAGATTGTTACCGACTCTATCAGGGTATAAATCAACTACCTAATGTTATACAGGCTC	0.46	Deletion
MSH2	483695	80.7629	chr2-47657011-47657012_13GAdelG-483695-neg-i	-	GATTTATACCCTGATAGAGT	CGG	NGG	GA	G	13	CTATCAGGGTATA	TGCCAAGAAGTTTCAAAGACAAGCAGCAAACTTACAAGTTGTTACCGACT	50	TGCCAAGAAGTTTCAAAGACAAGCAGCAAACTTACAAGTTGTTACCGACTCTATCAGGGTATA	0.38	Deletion
MSH2	483695	83.8291	chr2-47657011-47657012_41GAdelG-483695-neg-i	-	TCCAGAGCCTGTATAACATT	AGG	NGG	GA	G	41	GTTATACAGGCTC	AACTTACAAGTTGTTACCGACTCTATCAGGGTATAAATCAACTACCTAAT	50	AACTTACAAGTTGTTACCGACTCTATCAGGGTATAAATCAACTACCTAATGTTATACAGGCTC	0.46	Deletion
MSH2	142864	80.7629	chr2-47657012-47657013_12ATdelA-142864-neg-i	-	GATTTATACCCTGATAGAGT	CGG	NGG	AT	A	12	CTATCAGGGTATA	TGCCAAGAAGTTTCAAAGACAAGCAGCAAACTTACAAGATGTTACCGACT	50	TGCCAAGAAGTTTCAAAGACAAGCAGCAAACTTACAAGATGTTACCGACTCTATCAGGGTATA	0.38	Deletion
MSH2	142864	83.8291	chr2-47657012-47657013_40ATdelA-142864-neg-i	-	TCCAGAGCCTGTATAACATT	AGG	NGG	AT	A	40	GTTATACAGGCTC	AACTTACAAGATGTTACCGACTCTATCAGGGTATAAATCAACTACCTAAT	50	AACTTACAAGATGTTACCGACTCTATCAGGGTATAAATCAACTACCTAATGTTATACAGGCTC	0.46	Deletion
MSH2	90572	80.7629	chr2-47657022-47657024_1ACTdelA-90572-neg-i	-	GATTTATACCCTGATAGAGT	CGG	NGG	ACT	A	1	CTATCAGGGTATA	TTGCCAAGAAGTTTCAAAGACAAGCAGCAAACTTACAAGATTGTTACCGA	50	TTGCCAAGAAGTTTCAAAGACAAGCAGCAAACTTACAAGATTGTTACCGACTATCAGGGTATA	0.38	Deletion
MSH2	90572	83.8291	chr2-47657022-47657024_29ACTdelA-90572-neg-i	-	TCCAGAGCCTGTATAACATT	AGG	NGG	ACT	A	29	GTTATACAGGCTC	AAACTTACAAGATTGTTACCGACTATCAGGGTATAAATCAACTACCTAAT	50	AAACTTACAAGATTGTTACCGACTATCAGGGTATAAATCAACTACCTAATGTTATACAGGCTC	0.46	Deletion
MSH2	90577	83.8291	chr2-47657029-47657031_22CAGdelC-90577-neg-i	-	TCCAGAGCCTGTATAACATT	AGG	NGG	CAG	C	22	GTTATACAGGCTC	AAACTTACAAGATTGTTACCGACTCTATCGGTATAAATCAACTACCTAAT	50	AAACTTACAAGATTGTTACCGACTCTATCGGTATAAATCAACTACCTAATGTTATACAGGCTC	0.46	Deletion
MSH2	545842	83.8291	chr2-47657030-47657031_22AGdelA-545842-neg-i	-	TCCAGAGCCTGTATAACATT	AGG	NGG	AG	A	22	GTTATACAGGCTC	AACTTACAAGATTGTTACCGACTCTATCAGGTATAAATCAACTACCTAAT	50	AACTTACAAGATTGTTACCGACTCTATCAGGTATAAATCAACTACCTAATGTTATACAGGCTC	0.46	Deletion
MSH2	90580	83.8291	chr2-47657043-47657047_6ACTACdelA-90580-neg-i	-	TCCAGAGCCTGTATAACATT	AGG	NGG	ACTAC	A	6	GTTATACAGGCTC	GCAAACTTACAAGATTGTTACCGACTCTATCAGGGTATAAATCAACTAAT	50	GCAAACTTACAAGATTGTTACCGACTCTATCAGGGTATAAATCAACTAATGTTATACAGGCTC	0.46	Deletion
MSH2	90635	36.0015	chr2-47672761-47672763_3CAGdelC-90635-pos-i	+	TTCTGACTTCTCCAAGTTTC	AGG	NGG	CAG	C	3	GACTTCTCCAAGT	TTCGAAATGATAGAAACAACTTTAGATATGGATCAGGTATGCAATATACT	50	AGTATATTGCATACCTGATCCATATCTAAAGTTGTTTCTATCATTTCGAAACTTGGAGAAGTC	0.46	Deletion
MSH2	525710	36.0015	chr2-47672780-47672781_22CTdelC-525710-pos-i	+	TTCTGACTTCTCCAAGTTTC	AGG	NGG	CT	C	22	GACTTCTCCAAGT	TTCAGGAAATGATAGAAACAACTTAGATATGGATCAGGTATGCAATATAC	50	GTATATTGCATACCTGATCCATATCTAAGTTGTTTCTATCATTTCCTGAAACTTGGAGAAGTC	0.46	Deletion
MSH2	455503	59.3156	chr2-47693803-47693804_44ACdelA-455503-pos-i	+	AAAATGGTAGTAGGTATTTA	TGG	NGG	AC	A	44	TGGTAGTAGGTAT	TTATGGAATACTTTTTCTTTTCTTCTTGATTATCAAGGCTTGGACCTGGC	50	GCCAGGTCCAAGCCTTGATAATCAAGAAGAAAAGAAAAAGTATTCCATAAATACCTACTACCA	0.38	Deletion
MSH2	455503	81.381	chr2-47693803-47693804_32ACdelA-455503-neg-i	-	GTAATATCCAAACTGTGCAC	TGG	NGG	AC	A	32	CACAGTTTGGATA	TTGATTATCAAGGCTTGGACCTGGCAAACAGATTAAACTGGATTCCAGTG	50	TTGATTATCAAGGCTTGGACCTGGCAAACAGATTAAACTGGATTCCAGTGCACAGTTTGGATA	0.38	Deletion
MSH2	428518	72.6726	chr2-47693817-47693818_14ATdelA-428518-pos-i	+	GATTATCAAGGCTTGGACCC	TGG	NGG	AT	A	14	ATCAAGGCTTGGA	CCCTGGCAAACAGATAAACTGGATTCCAGTGCACAGTTTGGATATTACTT	50	AAGTAATATCCAAACTGTGCACTGGAATCCAGTTTATCTGTTTGCCAGGGTCCAAGCCTTGAT	0.46	Deletion
MSH2	428518	81.381	chr2-47693817-47693818_18ATdelA-428518-neg-i	-	GTAATATCCAAACTGTGCAC	TGG	NGG	AT	A	18	CACAGTTTGGATA	TTGATTATCAAGGCTTGGACCCTGGCAAACAGATAAACTGGATTCCAGTG	50	TTGATTATCAAGGCTTGGACCCTGGCAAACAGATAAACTGGATTCCAGTGCACAGTTTGGATA	0.38	Deletion
MSH2	90697	72.6726	chr2-47693835-47693837_32GCAdelG-90697-pos-i	+	GATTATCAAGGCTTGGACCC	TGG	NGG	GCA	G	32	ATCAAGGCTTGGA	CCCTGGCAAACAGATTAAACTGGATTCCAGTGCAGTTTGGATATTACTTT	50	AAAGTAATATCCAAACTGCACTGGAATCCAGTTTAATCTGTTTGCCAGGGTCCAAGCCTTGAT	0.46	Deletion
MSH2	90697	84.4985	chr2-47693835-47693837_15GCAdelG-90697-pos-i	+	CCCTGGCAAACAGATTAAAC	TGG	NGG	GCA	G	15	GGCAAACAGATTA	AACTGGATTCCAGTGCAGTTTGGATATTACTTTCGTGTAACCTGTAAGGA	50	TCCTTACAGGTTACACGAAAGTAATATCCAAACTGCACTGGAATCCAGTTTAATCTGTTTGCC	0.38	Deletion
MSH2	433885	72.6726	chr2-47693840-47693841_37GTdelG-433885-pos-i	+	GATTATCAAGGCTTGGACCC	TGG	NGG	GT	G	37	ATCAAGGCTTGGA	CCCTGGCAAACAGATTAAACTGGATTCCAGTGCACAGTTGGATATTACTT	50	AAGTAATATCCAACTGTGCACTGGAATCCAGTTTAATCTGTTTGCCAGGGTCCAAGCCTTGAT	0.46	Deletion
MSH2	90710	90.4408	chr2-47693912-47693913_34AGdelA-90710-neg-i	-	ATAACGACTTGCAAACCTGT	TGG	NGG	AG	A	34	GGTTTGCAAGTCG	AAAACTTTAGTACTGTAATATCCAGAAGAATGGTGTTAAATTTACCAACA	50	AAAACTTTAGTACTGTAATATCCAGAAGAATGGTGTTAAATTTACCAACAGGTTTGCAAGTCG	0.54	Deletion
MSH2	428492	90.4408	chr2-47693933-47693935_12TAAdelT-428492-neg-i	-	ATAACGACTTGCAAACCTGT	TGG	NGG	TAA	T	12	GGTTTGCAAGTCG	AAAAACTTTAGTACTGTAGATATCCAGAAGAATGGTGTTATTTACCAACA	50	AAAAACTTTAGTACTGTAGATATCCAGAAGAATGGTGTTATTTACCAACAGGTTTGCAAGTCG	0.54	Deletion
MSH2	428467	90.4408	chr2-47693940-47693941_6ACdelA-428467-neg-i	-	ATAACGACTTGCAAACCTGT	TGG	NGG	AC	A	6	GGTTTGCAAGTCG	AAAACTTTAGTACTGTAGATATCCAGAAGAATGGTGTTAAATTTACAACA	50	AAAACTTTAGTACTGTAGATATCCAGAAGAATGGTGTTAAATTTACAACAGGTTTGCAAGTCG	0.54	Deletion
MSH2	90792	95.1433	chr2-47702212-47702213_49ATdelA-90792-neg-i	-	AAAATGGCTGGTCGTACATA	TGG	NGG	AT	A	49	GTACGACCAGCCA	GAGCTGTTGTCAGCTTTGCTCACGTGTCAAATGGAGCACCTGTTCCATAT	50	GAGCTGTTGTCAGCTTTGCTCACGTGTCAAATGGAGCACCTGTTCCATATGTACGACCAGCCA	0.62	Deletion
MSH2	90796	95.1433	chr2-47702230-47702231_31CTdelC-90796-neg-i	-	AAAATGGCTGGTCGTACATA	TGG	NGG	CT	C	31	GTACGACCAGCCA	GATGCTGTTGTCAGCTTTGCCACGTGTCAAATGGAGCACCTGTTCCATAT	50	GATGCTGTTGTCAGCTTTGCCACGTGTCAAATGGAGCACCTGTTCCATATGTACGACCAGCCA	0.62	Deletion
MSH2	428554	95.1433	chr2-47702237-47702238_24GTdelG-428554-neg-i	-	AAAATGGCTGGTCGTACATA	TGG	NGG	GT	G	24	GTACGACCAGCCA	GATGCTGTTGTCAGCTTTGCTCACGTGCAAATGGAGCACCTGTTCCATAT	50	GATGCTGTTGTCAGCTTTGCTCACGTGCAAATGGAGCACCTGTTCCATATGTACGACCAGCCA	0.62	Deletion
MSH2	428521	73.8466	chr2-47702246-47702248_7AGCdelA-428521-pos-i	+	AGCTTTGCTCACGTGTCAAA	TGG	NGG	AGC	A	7	TTGCTCACGTGTC	AAATGGAACCTGTTCCATATGTACGACCAGCCATTTTGGAGAAAGGACAA	50	TTGTCCTTTCTCCAAAATGGCTGGTCGTACATATGGAACAGGTTCCATTTGACACGTGAGCAA	0.54	Deletion
MSH2	428521	91.3794	chr2-47702246-47702248_8AGCdelA-428521-neg-i	-	GCTGGTCGTACATATGGAAC	AGG	NGG	AGC	A	8	CCATATGTACGAC	TCAGCTAGATGCTGTTGTCAGCTTTGCTCACGTGTCAAATGGAACCTGTT	50	TCAGCTAGATGCTGTTGTCAGCTTTGCTCACGTGTCAAATGGAACCTGTTCCATATGTACGAC	0.46	Deletion
MSH2	428521	95.1433	chr2-47702246-47702248_14AGCdelA-428521-neg-i	-	AAAATGGCTGGTCGTACATA	TGG	NGG	AGC	A	14	GTACGACCAGCCA	AGATGCTGTTGTCAGCTTTGCTCACGTGTCAAATGGAACCTGTTCCATAT	50	AGATGCTGTTGTCAGCTTTGCTCACGTGTCAAATGGAACCTGTTCCATATGTACGACCAGCCA	0.62	Deletion
MSH2	90800	73.8466	chr2-47702255-47702256_16TCdelT-90800-pos-i	+	AGCTTTGCTCACGTGTCAAA	TGG	NGG	TC	T	16	TTGCTCACGTGTC	AAATGGAGCACCTGTTCATATGTACGACCAGCCATTTTGGAGAAAGGACA	50	TGTCCTTTCTCCAAAATGGCTGGTCGTACATATGAACAGGTGCTCCATTTGACACGTGAGCAA	0.54	Deletion
MSH2	90800	95.1433	chr2-47702255-47702256_6TCdelT-90800-neg-i	-	AAAATGGCTGGTCGTACATA	TGG	NGG	TC	T	6	GTACGACCAGCCA	GATGCTGTTGTCAGCTTTGCTCACGTGTCAAATGGAGCACCTGTTCATAT	50	GATGCTGTTGTCAGCTTTGCTCACGTGTCAAATGGAGCACCTGTTCATATGTACGACCAGCCA	0.62	Deletion
MSH2	246322	73.8466	chr2-47702270-47702271_31AGdelA-246322-pos-i	+	AGCTTTGCTCACGTGTCAAA	TGG	NGG	AG	A	31	TTGCTCACGTGTC	AAATGGAGCACCTGTTCCATATGTACGACCACCATTTTGGAGAAAGGACA	50	TGTCCTTTCTCCAAAATGGTGGTCGTACATATGGAACAGGTGCTCCATTTGACACGTGAGCAA	0.54	Deletion
MSH2	421423	73.8466	chr2-47702285-47702286_46AGdelA-421423-pos-i	+	AGCTTTGCTCACGTGTCAAA	TGG	NGG	AG	A	46	TTGCTCACGTGTC	AAATGGAGCACCTGTTCCATATGTACGACCAGCCATTTTGGAGAAAGACA	50	TGTCTTTCTCCAAAATGGCTGGTCGTACATATGGAACAGGTGCTCCATTTGACACGTGAGCAA	0.54	Deletion
MSH2	90862	83.4177	chr2-47703520-47703522_5GGTdelG-90862-pos-i	+	TTTGTAGGCCCCAATATGGG	AGG	NGG	GGT	G	5	TAGGCCCCAATAT	GGGAGAAATCAACATATATTCGACAAACTGGGGTGATAGTACTCATGGCC	50	GGCCATGAGTACTATCACCCCAGTTTGTCGAATATATGTTGATTTCTCCCATATTGGGGCCTA	0.46	Deletion
MSH2	90865	83.4177	chr2-47703530-47703532_15CATdelC-90865-pos-i	+	TTTGTAGGCCCCAATATGGG	AGG	NGG	CAT	C	15	TAGGCCCCAATAT	GGGAGGTAAATCAACATATTCGACAAACTGGGGTGATAGTACTCATGGCC	50	GGCCATGAGTACTATCACCCCAGTTTGTCGAATATGTTGATTTACCTCCCATATTGGGGCCTA	0.46	Deletion
MSH2	90867	83.4177	chr2-47703545-47703547_30CTGdelC-90867-pos-i	+	TTTGTAGGCCCCAATATGGG	AGG	NGG	CTG	C	30	TAGGCCCCAATAT	GGGAGGTAAATCAACATATATTCGACAAACGGGTGATAGTACTCATGGCC	50	GGCCATGAGTACTATCACCCGTTTGTCGAATATATGTTGATTTACCTCCCATATTGGGGCCTA	0.46	Deletion
MSH2	650765	83.4177	chr2-47703559-47703560_44CTdelC-650765-pos-i	+	TTTGTAGGCCCCAATATGGG	AGG	NGG	CT	C	44	TAGGCCCCAATAT	GGGAGGTAAATCAACATATATTCGACAAACTGGGGTGATAGTACCATGGC	50	GCCATGGTACTATCACCCCAGTTTGTCGAATATATGTTGATTTACCTCCCATATTGGGGCCTA	0.46	Deletion
MSH2	90879	89.1138	chr2-47703571-47703579_12ATTGGGTGTdelA-90879-pos-i	+	AACTGGGGTGATAGTACTCA	TGG	NGG	ATTGGGTGT	A	12	GGGGTGATAGTAC	TCATGGCCCAAATTTGTGCCATGTGAGTCAGCAGAAGTGTCCATTGTGGA	50	TCCACAATGGACACTTCTGCTGACTCACATGGCACAAATTTGGGCCATGAGTACTATCACCCC	0.54	Deletion
MSH2	90879	88.124	chr2-47703571-47703579_2ATTGGGTGTdelA-90879-pos-i	+	ATAGTACTCATGGCCCAAAT	TGG	NGG	ATTGGGTGT	A	2	TACTCATGGCCCA	AATTTGTGCCATGTGAGTCAGCAGAAGTGTCCATTGTGGACTGCATCTTA	50	TAAGATGCAGTCCACAATGGACACTTCTGCTGACTCACATGGCACAAATTTGGGCCATGAGTA	0.54	Deletion
MSH2	90879	74.5251	chr2-47703571-47703579_13ATTGGGTGTdelA-90879-neg-i	-	GACACTTCTGCTGACTCACA	TGG	NGG	ATTGGGTGT	A	13	GAGTCAGCAGAAG	TATTCGACAAACTGGGGTGATAGTACTCATGGCCCAAATTTGTGCCATGT	50	TATTCGACAAACTGGGGTGATAGTACTCATGGCCCAAATTTGTGCCATGTGAGTCAGCAGAAG	0.54	Deletion
MSH2	90879	85.058	chr2-47703571-47703579_35ATTGGGTGTdelA-90879-neg-i	-	GGCTAAGATGCAGTCCACAA	TGG	NGG	ATTGGGTGT	A	35	TGGACTGCATCTT	GTACTCATGGCCCAAATTTGTGCCATGTGAGTCAGCAGAAGTGTCCATTG	50	GTACTCATGGCCCAAATTTGTGCCATGTGAGTCAGCAGAAGTGTCCATTGTGGACTGCATCTT	0.46	Deletion
MSH2	433894	89.1138	chr2-47703578-47703579_19GTdelG-433894-pos-i	+	AACTGGGGTGATAGTACTCA	TGG	NGG	GT	G	19	GGGGTGATAGTAC	TCATGGCCCAAATTGGGTGTTTGTGCCATGTGAGTCAGCAGAAGTGTCCA	50	TGGACACTTCTGCTGACTCACATGGCACAAACACCCAATTTGGGCCATGAGTACTATCACCCC	0.54	Deletion
MSH2	433894	81.1909	chr2-47703578-47703579_8GTdelG-433894-pos-i	+	TAGTACTCATGGCCCAAATT	GGG	NGG	GT	G	8	ACTCATGGCCCAA	ATTGGGTGTTTGTGCCATGTGAGTCAGCAGAAGTGTCCATTGTGGACTGC	50	GCAGTCCACAATGGACACTTCTGCTGACTCACATGGCACAAACACCCAATTTGGGCCATGAGT	0.54	Deletion
MSH2	433894	85.058	chr2-47703578-47703579_35GTdelG-433894-neg-i	-	GGCTAAGATGCAGTCCACAA	TGG	NGG	GT	G	35	TGGACTGCATCTT	TGGCCCAAATTGGGTGTTTGTGCCATGTGAGTCAGCAGAAGTGTCCATTG	50	TGGCCCAAATTGGGTGTTTGTGCCATGTGAGTCAGCAGAAGTGTCCATTGTGGACTGCATCTT	0.46	Deletion
MSH2	433895	89.1138	chr2-47703599-47703600_40CAdelC-433895-pos-i	+	AACTGGGGTGATAGTACTCA	TGG	NGG	CA	C	40	GGGGTGATAGTAC	TCATGGCCCAAATTGGGTGTTTTGTGCCATGTGAGTCAGCGAAGTGTCCA	50	TGGACACTTCGCTGACTCACATGGCACAAAACACCCAATTTGGGCCATGAGTACTATCACCCC	0.54	Deletion
MSH2	433895	81.1909	chr2-47703599-47703600_29CAdelC-433895-pos-i	+	TAGTACTCATGGCCCAAATT	GGG	NGG	CA	C	29	ACTCATGGCCCAA	ATTGGGTGTTTTGTGCCATGTGAGTCAGCGAAGTGTCCATTGTGGACTGC	50	GCAGTCCACAATGGACACTTCGCTGACTCACATGGCACAAAACACCCAATTTGGGCCATGAGT	0.54	Deletion
MSH2	433895	70.4531	chr2-47703599-47703600_35CAdelC-433895-neg-i	-	ACTGTCACCAGCCCCTACTC	GGG	NGG	CA	C	35	TAGGGGCTGGTGA	TGCCATGTGAGTCAGCGAAGTGTCCATTGTGGACTGCATCTTAGCCCGAG	50	TGCCATGTGAGTCAGCGAAGTGTCCATTGTGGACTGCATCTTAGCCCGAGTAGGGGCTGGTGA	0.62	Deletion
MSH2	1760	81.1909	chr2-47703612-47703613_42TGdelT-1760-pos-i	+	TAGTACTCATGGCCCAAATT	GGG	NGG	TG	T	42	ACTCATGGCCCAA	ATTGGGTGTTTTGTGCCATGTGAGTCAGCAGAAGTGTCCATTTGGACTGC	50	GCAGTCCAAATGGACACTTCTGCTGACTCACATGGCACAAAACACCCAATTTGGGCCATGAGT	0.54	Deletion
MSH2	1760	70.4531	chr2-47703612-47703613_22TGdelT-1760-neg-i	-	ACTGTCACCAGCCCCTACTC	GGG	NGG	TG	T	22	TAGGGGCTGGTGA	TGCCATGTGAGTCAGCAGAAGTGTCCATTTGGACTGCATCTTAGCCCGAG	50	TGCCATGTGAGTCAGCAGAAGTGTCCATTTGGACTGCATCTTAGCCCGAGTAGGGGCTGGTGA	0.62	Deletion
MSH2	455545	81.1909	chr2-47703614-47703615_44TGdelT-455545-pos-i	+	TAGTACTCATGGCCCAAATT	GGG	NGG	TG	T	44	ACTCATGGCCCAA	ATTGGGTGTTTTGTGCCATGTGAGTCAGCAGAAGTGTCCATTGTGACTGC	50	GCAGTCACAATGGACACTTCTGCTGACTCACATGGCACAAAACACCCAATTTGGGCCATGAGT	0.54	Deletion
MSH2	455545	70.4531	chr2-47703614-47703615_20TGdelT-455545-neg-i	-	ACTGTCACCAGCCCCTACTC	GGG	NGG	TG	T	20	TAGGGGCTGGTGA	TGCCATGTGAGTCAGCAGAAGTGTCCATTGTGACTGCATCTTAGCCCGAG	50	TGCCATGTGAGTCAGCAGAAGTGTCCATTGTGACTGCATCTTAGCCCGAGTAGGGGCTGGTGA	0.62	Deletion
MSH2	428532	70.4531	chr2-47703627-47703628_7AGdelA-428532-neg-i	-	ACTGTCACCAGCCCCTACTC	GGG	NGG	AG	A	7	TAGGGGCTGGTGA	TGCCATGTGAGTCAGCAGAAGTGTCCATTGTGGACTGCATCTTACCCGAG	50	TGCCATGTGAGTCAGCAGAAGTGTCCATTGTGGACTGCATCTTACCCGAGTAGGGGCTGGTGA	0.62	Deletion
MSH2	428532	82.5883	chr2-47703627-47703628_46AGdelA-428532-neg-i	-	CAACATTTCAGCCATGAACG	TGG	NGG	AG	A	46	TCATGGCTGAAAT	TCTTACCCGAGTAGGGGCTGGTGACAGTCAATTGAAAGGAGTCTCCACGT	50	TCTTACCCGAGTAGGGGCTGGTGACAGTCAATTGAAAGGAGTCTCCACGTTCATGGCTGAAAT	0.38	Deletion
MSH2	433896	94.2753	chr2-47703644-47703645_12GTdelG-433896-pos-i	+	GACTGCATCTTAGCCCGAGT	AGG	NGG	GT	G	12	GCATCTTAGCCCG	AGTAGGGGCTGGGACAGTCAATTGAAAGGAGTCTCCACGTTCATGGCTGA	50	TCAGCCATGAACGTGGAGACTCCTTTCAATTGACTGTCCCAGCCCCTACTCGGGCTAAGATGC	0.62	Deletion
MSH2	433896	94.3737	chr2-47703644-47703645_11GTdelG-433896-pos-i	+	ACTGCATCTTAGCCCGAGTA	GGG	NGG	GT	G	11	CATCTTAGCCCGA	GTAGGGGCTGGGACAGTCAATTGAAAGGAGTCTCCACGTTCATGGCTGAA	50	TTCAGCCATGAACGTGGAGACTCCTTTCAATTGACTGTCCCAGCCCCTACTCGGGCTAAGATG	0.54	Deletion
MSH2	433896	95.7013	chr2-47703644-47703645_10GTdelG-433896-pos-i	+	CTGCATCTTAGCCCGAGTAG	GGG	NGG	GT	G	10	ATCTTAGCCCGAG	TAGGGGCTGGGACAGTCAATTGAAAGGAGTCTCCACGTTCATGGCTGAAA	50	TTTCAGCCATGAACGTGGAGACTCCTTTCAATTGACTGTCCCAGCCCCTACTCGGGCTAAGAT	0.54	Deletion
MSH2	433896	85.9996	chr2-47703644-47703645_6GTdelG-433896-pos-i	+	ATCTTAGCCCGAGTAGGGGC	TGG	NGG	GT	G	6	TAGCCCGAGTAGG	GGCTGGGACAGTCAATTGAAAGGAGTCTCCACGTTCATGGCTGAAATGTT	50	AACATTTCAGCCATGAACGTGGAGACTCCTTTCAATTGACTGTCCCAGCCCCTACTCGGGCTA	0.62	Deletion
MSH2	433896	82.5883	chr2-47703644-47703645_29GTdelG-433896-neg-i	-	CAACATTTCAGCCATGAACG	TGG	NGG	GT	G	29	TCATGGCTGAAAT	TCTTAGCCCGAGTAGGGGCTGGGACAGTCAATTGAAAGGAGTCTCCACGT	50	TCTTAGCCCGAGTAGGGGCTGGGACAGTCAATTGAAAGGAGTCTCCACGTTCATGGCTGAAAT	0.38	Deletion
MSH2	433897	94.2753	chr2-47703647-47703648_15ACdelA-433897-pos-i	+	GACTGCATCTTAGCCCGAGT	AGG	NGG	AC	A	15	GCATCTTAGCCCG	AGTAGGGGCTGGTGAAGTCAATTGAAAGGAGTCTCCACGTTCATGGCTGA	50	TCAGCCATGAACGTGGAGACTCCTTTCAATTGACTTCACCAGCCCCTACTCGGGCTAAGATGC	0.62	Deletion
MSH2	433897	94.3737	chr2-47703647-47703648_14ACdelA-433897-pos-i	+	ACTGCATCTTAGCCCGAGTA	GGG	NGG	AC	A	14	CATCTTAGCCCGA	GTAGGGGCTGGTGAAGTCAATTGAAAGGAGTCTCCACGTTCATGGCTGAA	50	TTCAGCCATGAACGTGGAGACTCCTTTCAATTGACTTCACCAGCCCCTACTCGGGCTAAGATG	0.54	Deletion
MSH2	433897	95.7013	chr2-47703647-47703648_13ACdelA-433897-pos-i	+	CTGCATCTTAGCCCGAGTAG	GGG	NGG	AC	A	13	ATCTTAGCCCGAG	TAGGGGCTGGTGAAGTCAATTGAAAGGAGTCTCCACGTTCATGGCTGAAA	50	TTTCAGCCATGAACGTGGAGACTCCTTTCAATTGACTTCACCAGCCCCTACTCGGGCTAAGAT	0.54	Deletion
MSH2	433897	85.9996	chr2-47703647-47703648_9ACdelA-433897-pos-i	+	ATCTTAGCCCGAGTAGGGGC	TGG	NGG	AC	A	9	TAGCCCGAGTAGG	GGCTGGTGAAGTCAATTGAAAGGAGTCTCCACGTTCATGGCTGAAATGTT	50	AACATTTCAGCCATGAACGTGGAGACTCCTTTCAATTGACTTCACCAGCCCCTACTCGGGCTA	0.62	Deletion
MSH2	433897	82.5883	chr2-47703647-47703648_26ACdelA-433897-neg-i	-	CAACATTTCAGCCATGAACG	TGG	NGG	AC	A	26	TCATGGCTGAAAT	TCTTAGCCCGAGTAGGGGCTGGTGAAGTCAATTGAAAGGAGTCTCCACGT	50	TCTTAGCCCGAGTAGGGGCTGGTGAAGTCAATTGAAAGGAGTCTCCACGTTCATGGCTGAAAT	0.38	Deletion
MSH2	237383	94.2753	chr2-47703647-47703651_15ACAGTdelA-237383-pos-i	+	GACTGCATCTTAGCCCGAGT	AGG	NGG	ACAGT	A	15	GCATCTTAGCCCG	AGTAGGGGCTGGTGACAATTGAAAGGAGTCTCCACGTTCATGGCTGAAAT	50	ATTTCAGCCATGAACGTGGAGACTCCTTTCAATTGTCACCAGCCCCTACTCGGGCTAAGATGC	0.62	Deletion
MSH2	237383	95.7013	chr2-47703647-47703651_13ACAGTdelA-237383-pos-i	+	CTGCATCTTAGCCCGAGTAG	GGG	NGG	ACAGT	A	13	ATCTTAGCCCGAG	TAGGGGCTGGTGACAATTGAAAGGAGTCTCCACGTTCATGGCTGAAATGT	50	ACATTTCAGCCATGAACGTGGAGACTCCTTTCAATTGTCACCAGCCCCTACTCGGGCTAAGAT	0.54	Deletion
MSH2	237383	85.9996	chr2-47703647-47703651_9ACAGTdelA-237383-pos-i	+	ATCTTAGCCCGAGTAGGGGC	TGG	NGG	ACAGT	A	9	TAGCCCGAGTAGG	GGCTGGTGACAATTGAAAGGAGTCTCCACGTTCATGGCTGAAATGTTGGA	50	TCCAACATTTCAGCCATGAACGTGGAGACTCCTTTCAATTGTCACCAGCCCCTACTCGGGCTA	0.62	Deletion
MSH2	237383	82.5883	chr2-47703647-47703651_23ACAGTdelA-237383-neg-i	-	CAACATTTCAGCCATGAACG	TGG	NGG	ACAGT	A	23	TCATGGCTGAAAT	GCATCTTAGCCCGAGTAGGGGCTGGTGACAATTGAAAGGAGTCTCCACGT	50	GCATCTTAGCCCGAGTAGGGGCTGGTGACAATTGAAAGGAGTCTCCACGTTCATGGCTGAAAT	0.38	Deletion
MSH2	90911	94.2753	chr2-47703658-47703662_26AAAGGdelA-90911-pos-i	+	GACTGCATCTTAGCCCGAGT	AGG	NGG	AAAGG	A	26	GCATCTTAGCCCG	AGTAGGGGCTGGTGACAGTCAATTGAAGTCTCCACGTTCATGGCTGAAAT	50	ATTTCAGCCATGAACGTGGAGACTTCAATTGACTGTCACCAGCCCCTACTCGGGCTAAGATGC	0.62	Deletion
MSH2	90911	95.7013	chr2-47703658-47703662_24AAAGGdelA-90911-pos-i	+	CTGCATCTTAGCCCGAGTAG	GGG	NGG	AAAGG	A	24	ATCTTAGCCCGAG	TAGGGGCTGGTGACAGTCAATTGAAGTCTCCACGTTCATGGCTGAAATGT	50	ACATTTCAGCCATGAACGTGGAGACTTCAATTGACTGTCACCAGCCCCTACTCGGGCTAAGAT	0.54	Deletion
MSH2	90911	85.9996	chr2-47703658-47703662_20AAAGGdelA-90911-pos-i	+	ATCTTAGCCCGAGTAGGGGC	TGG	NGG	AAAGG	A	20	TAGCCCGAGTAGG	GGCTGGTGACAGTCAATTGAAGTCTCCACGTTCATGGCTGAAATGTTGGA	50	TCCAACATTTCAGCCATGAACGTGGAGACTTCAATTGACTGTCACCAGCCCCTACTCGGGCTA	0.62	Deletion
MSH2	90911	82.5883	chr2-47703658-47703662_12AAAGGdelA-90911-neg-i	-	CAACATTTCAGCCATGAACG	TGG	NGG	AAAGG	A	12	TCATGGCTGAAAT	GCATCTTAGCCCGAGTAGGGGCTGGTGACAGTCAATTGAAGTCTCCACGT	50	GCATCTTAGCCCGAGTAGGGGCTGGTGACAGTCAATTGAAGTCTCCACGTTCATGGCTGAAAT	0.38	Deletion
MSH2	90911	84.8485	chr2-47703658-47703662_49AAAGGdelA-90911-neg-i	-	CTAGGAGATGCACTTACCTG	AGG	NGG	AAAGG	A	49	GTAAGTGCATCTC	GAAGTCTCCACGTTCATGGCTGAAATGTTGGAAACTGCTTCTATCCTCAG	50	GAAGTCTCCACGTTCATGGCTGAAATGTTGGAAACTGCTTCTATCCTCAGGTAAGTGCATCTC	0.46	Deletion
MSH2	660012	94.2753	chr2-47703677-47703678_45TGdelT-660012-pos-i	+	GACTGCATCTTAGCCCGAGT	AGG	NGG	TG	T	45	GCATCTTAGCCCG	AGTAGGGGCTGGTGACAGTCAATTGAAAGGAGTCTCCACGTTCATGCTGA	50	TCAGCATGAACGTGGAGACTCCTTTCAATTGACTGTCACCAGCCCCTACTCGGGCTAAGATGC	0.62	Deletion
MSH2	660012	94.3737	chr2-47703677-47703678_44TGdelT-660012-pos-i	+	ACTGCATCTTAGCCCGAGTA	GGG	NGG	TG	T	44	CATCTTAGCCCGA	GTAGGGGCTGGTGACAGTCAATTGAAAGGAGTCTCCACGTTCATGCTGAA	50	TTCAGCATGAACGTGGAGACTCCTTTCAATTGACTGTCACCAGCCCCTACTCGGGCTAAGATG	0.54	Deletion
MSH2	660012	95.7013	chr2-47703677-47703678_43TGdelT-660012-pos-i	+	CTGCATCTTAGCCCGAGTAG	GGG	NGG	TG	T	43	ATCTTAGCCCGAG	TAGGGGCTGGTGACAGTCAATTGAAAGGAGTCTCCACGTTCATGCTGAAA	50	TTTCAGCATGAACGTGGAGACTCCTTTCAATTGACTGTCACCAGCCCCTACTCGGGCTAAGAT	0.54	Deletion
MSH2	660012	85.9996	chr2-47703677-47703678_39TGdelT-660012-pos-i	+	ATCTTAGCCCGAGTAGGGGC	TGG	NGG	TG	T	39	TAGCCCGAGTAGG	GGCTGGTGACAGTCAATTGAAAGGAGTCTCCACGTTCATGCTGAAATGTT	50	AACATTTCAGCATGAACGTGGAGACTCCTTTCAATTGACTGTCACCAGCCCCTACTCGGGCTA	0.62	Deletion
MSH2	660012	81.4097	chr2-47703677-47703678_21TGdelT-660012-pos-i	+	GCTGGTGACAGTCAATTGAA	AGG	NGG	TG	T	21	GTGACAGTCAATT	GAAAGGAGTCTCCACGTTCATGCTGAAATGTTGGAAACTGCTTCTATCCT	50	AGGATAGAAGCAGTTTCCAACATTTCAGCATGAACGTGGAGACTCCTTTCAATTGACTGTCAC	0.38	Deletion
MSH2	660012	80.2499	chr2-47703677-47703678_4TGdelT-660012-pos-i	+	GAAAGGAGTCTCCACGTTCA	TGG	NGG	TG	T	4	GGAGTCTCCACGT	TCATGCTGAAATGTTGGAAACTGCTTCTATCCTCAGGTAAGTGCATCTCC	50	GGAGATGCACTTACCTGAGGATAGAAGCAGTTTCCAACATTTCAGCATGAACGTGGAGACTCC	0.62	Deletion
MSH2	660012	84.8485	chr2-47703677-47703678_33TGdelT-660012-neg-i	-	CTAGGAGATGCACTTACCTG	AGG	NGG	TG	T	33	GTAAGTGCATCTC	AGGAGTCTCCACGTTCATGCTGAAATGTTGGAAACTGCTTCTATCCTCAG	50	AGGAGTCTCCACGTTCATGCTGAAATGTTGGAAACTGCTTCTATCCTCAGGTAAGTGCATCTC	0.46	Deletion
MSH2	90919	81.4097	chr2-47703703-47703704_47ATdelA-90919-pos-i	+	GCTGGTGACAGTCAATTGAA	AGG	NGG	AT	A	47	GTGACAGTCAATT	GAAAGGAGTCTCCACGTTCATGGCTGAAATGTTGGAAACTGCTTCTACCT	50	AGGTAGAAGCAGTTTCCAACATTTCAGCCATGAACGTGGAGACTCCTTTCAATTGACTGTCAC	0.38	Deletion
MSH2	90919	80.2499	chr2-47703703-47703704_30ATdelA-90919-pos-i	+	GAAAGGAGTCTCCACGTTCA	TGG	NGG	AT	A	30	GGAGTCTCCACGT	TCATGGCTGAAATGTTGGAAACTGCTTCTACCTCAGGTAAGTGCATCTCC	50	GGAGATGCACTTACCTGAGGTAGAAGCAGTTTCCAACATTTCAGCCATGAACGTGGAGACTCC	0.62	Deletion
MSH2	90919	80.1853	chr2-47703703-47703704_18ATdelA-90919-pos-i	+	CACGTTCATGGCTGAAATGT	TGG	NGG	AT	A	18	TTCATGGCTGAAA	TGTTGGAAACTGCTTCTACCTCAGGTAAGTGCATCTCCTAGTCCCTTGAA	50	TTCAAGGGACTAGGAGATGCACTTACCTGAGGTAGAAGCAGTTTCCAACATTTCAGCCATGAA	0.38	Deletion
MSH2	90919	84.8485	chr2-47703703-47703704_7ATdelA-90919-neg-i	-	CTAGGAGATGCACTTACCTG	AGG	NGG	AT	A	7	GTAAGTGCATCTC	AGGAGTCTCCACGTTCATGGCTGAAATGTTGGAAACTGCTTCTACCTCAG	50	AGGAGTCTCCACGTTCATGGCTGAAATGTTGGAAACTGCTTCTACCTCAGGTAAGTGCATCTC	0.46	Deletion
MSH2	90919	64.6568	chr2-47703703-47703704_25ATdelA-90919-neg-i	-	ATTTCTATCTTCAAGGGACT	AGG	NGG	AT	A	25	CCCTTGAAGATAG	GGCTGAAATGTTGGAAACTGCTTCTACCTCAGGTAAGTGCATCTCCTAGT	50	GGCTGAAATGTTGGAAACTGCTTCTACCTCAGGTAAGTGCATCTCCTAGTCCCTTGAAGATAG	0.46	Deletion
MSH2	90940	95.3679	chr2-47705438-47705440_33CATdelC-90940-neg-i	-	TGCTAACCCAAATCCATCGT	AGG	NGG	CAT	C	33	ATGGATTTGGGTT	AAAGATTCATTAATAATCAGATGAATTGGGAAGAGGAACTTCTACCTACG	50	AAAGATTCATTAATAATCAGATGAATTGGGAAGAGGAACTTCTACCTACGATGGATTTGGGTT	0.38	Deletion
MSH2	479849	95.3679	chr2-47705443-47705448_25ATGAATdelA-479849-neg-i	-	TGCTAACCCAAATCCATCGT	AGG	NGG	ATGAAT	A	25	ATGGATTTGGGTT	ACCAAAGATTCATTAATAATCATAGATGGGAAGAGGAACTTCTACCTACG	50	ACCAAAGATTCATTAATAATCATAGATGGGAAGAGGAACTTCTACCTACGATGGATTTGGGTT	0.38	Deletion
MSH2	90944	61.6427	chr2-47705460-47705461_8ACdelA-90944-pos-i	+	ATCATAGATGAATTGGGAAG	AGG	NGG	AC	A	8	TAGATGAATTGGG	AAGAGGAATTCTACCTACGATGGATTTGGGTTAGCATGGGCTATATCAGA	50	TCTGATATAGCCCATGCTAACCCAAATCCATCGTAGGTAGAATTCCTCTTCCCAATTCATCTA	0.38	Deletion
MSH2	90944	95.3679	chr2-47705460-47705461_12ACdelA-90944-neg-i	-	TGCTAACCCAAATCCATCGT	AGG	NGG	AC	A	12	ATGGATTTGGGTT	AAGATTCATTAATAATCATAGATGAATTGGGAAGAGGAATTCTACCTACG	50	AAGATTCATTAATAATCATAGATGAATTGGGAAGAGGAATTCTACCTACGATGGATTTGGGTT	0.38	Deletion
MSH2	188073	61.6427	chr2-47705480-47705481_28TGdelT-188073-pos-i	+	ATCATAGATGAATTGGGAAG	AGG	NGG	TG	T	28	TAGATGAATTGGG	AAGAGGAACTTCTACCTACGATGGATTTGGTTAGCATGGGCTATATCAGA	50	TCTGATATAGCCCATGCTAACCAAATCCATCGTAGGTAGAAGTTCCTCTTCCCAATTCATCTA	0.38	Deletion
MSH2	188073	92.3725	chr2-47705480-47705481_10TGdelT-188073-pos-i	+	AGAGGAACTTCTACCTACGA	TGG	NGG	TG	T	10	GAACTTCTACCTA	CGATGGATTTGGTTAGCATGGGCTATATCAGAATACATTGCAACAAAGAT	50	ATCTTTGTTGCAATGTATTCTGATATAGCCCATGCTAACCAAATCCATCGTAGGTAGAAGTTC	0.38	Deletion
MSH2	188073	93.8152	chr2-47705480-47705481_4TGdelT-188073-pos-i	+	ACTTCTACCTACGATGGATT	TGG	NGG	TG	T	4	CTACCTACGATGG	ATTTGGTTAGCATGGGCTATATCAGAATACATTGCAACAAAGATTGGTGC	50	GCACCAATCTTTGTTGCAATGTATTCTGATATAGCCCATGCTAACCAAATCCATCGTAGGTAG	0.54	Deletion
MSH2	188073	83.3266	chr2-47705480-47705481_3TGdelT-188073-pos-i	+	CTTCTACCTACGATGGATTT	GGG	NGG	TG	T	3	TACCTACGATGGA	TTTGGTTAGCATGGGCTATATCAGAATACATTGCAACAAAGATTGGTGCT	50	AGCACCAATCTTTGTTGCAATGTATTCTGATATAGCCCATGCTAACCAAATCCATCGTAGGTA	0.46	Deletion
MSH2	90947	61.6427	chr2-47705489-47705490_37ATdelA-90947-pos-i	+	ATCATAGATGAATTGGGAAG	AGG	NGG	AT	A	37	TAGATGAATTGGG	AAGAGGAACTTCTACCTACGATGGATTTGGGTTAGCAGGGCTATATCAGA	50	TCTGATATAGCCCTGCTAACCCAAATCCATCGTAGGTAGAAGTTCCTCTTCCCAATTCATCTA	0.38	Deletion
MSH2	90947	92.3725	chr2-47705489-47705490_19ATdelA-90947-pos-i	+	AGAGGAACTTCTACCTACGA	TGG	NGG	AT	A	19	GAACTTCTACCTA	CGATGGATTTGGGTTAGCAGGGCTATATCAGAATACATTGCAACAAAGAT	50	ATCTTTGTTGCAATGTATTCTGATATAGCCCTGCTAACCCAAATCCATCGTAGGTAGAAGTTC	0.38	Deletion
MSH2	90947	93.8152	chr2-47705489-47705490_13ATdelA-90947-pos-i	+	ACTTCTACCTACGATGGATT	TGG	NGG	AT	A	13	CTACCTACGATGG	ATTTGGGTTAGCAGGGCTATATCAGAATACATTGCAACAAAGATTGGTGC	50	GCACCAATCTTTGTTGCAATGTATTCTGATATAGCCCTGCTAACCCAAATCCATCGTAGGTAG	0.54	Deletion
MSH2	90947	83.3266	chr2-47705489-47705490_12ATdelA-90947-pos-i	+	CTTCTACCTACGATGGATTT	GGG	NGG	AT	A	12	TACCTACGATGGA	TTTGGGTTAGCAGGGCTATATCAGAATACATTGCAACAAAGATTGGTGCT	50	AGCACCAATCTTTGTTGCAATGTATTCTGATATAGCCCTGCTAACCCAAATCCATCGTAGGTA	0.46	Deletion
MSH2	90947	90.4185	chr2-47705489-47705490_2ATdelA-90947-pos-i	+	CGATGGATTTGGGTTAGCAT	GGG	NGG	AT	A	2	GGATTTGGGTTAG	CAGGGCTATATCAGAATACATTGCAACAAAGATTGGTGCTTTTTGCATGT	50	ACATGCAAAAAGCACCAATCTTTGTTGCAATGTATTCTGATATAGCCCTGCTAACCCAAATCC	0.46	Deletion
MSH2	90951	61.6427	chr2-47705493-47705494_41GCdelG-90951-pos-i	+	ATCATAGATGAATTGGGAAG	AGG	NGG	GC	G	41	TAGATGAATTGGG	AAGAGGAACTTCTACCTACGATGGATTTGGGTTAGCATGGGTATATCAGA	50	TCTGATATACCCATGCTAACCCAAATCCATCGTAGGTAGAAGTTCCTCTTCCCAATTCATCTA	0.38	Deletion
MSH2	90951	92.3725	chr2-47705493-47705494_23GCdelG-90951-pos-i	+	AGAGGAACTTCTACCTACGA	TGG	NGG	GC	G	23	GAACTTCTACCTA	CGATGGATTTGGGTTAGCATGGGTATATCAGAATACATTGCAACAAAGAT	50	ATCTTTGTTGCAATGTATTCTGATATACCCATGCTAACCCAAATCCATCGTAGGTAGAAGTTC	0.38	Deletion
MSH2	90951	93.8152	chr2-47705493-47705494_17GCdelG-90951-pos-i	+	ACTTCTACCTACGATGGATT	TGG	NGG	GC	G	17	CTACCTACGATGG	ATTTGGGTTAGCATGGGTATATCAGAATACATTGCAACAAAGATTGGTGC	50	GCACCAATCTTTGTTGCAATGTATTCTGATATACCCATGCTAACCCAAATCCATCGTAGGTAG	0.54	Deletion
MSH2	90951	83.3266	chr2-47705493-47705494_16GCdelG-90951-pos-i	+	CTTCTACCTACGATGGATTT	GGG	NGG	GC	G	16	TACCTACGATGGA	TTTGGGTTAGCATGGGTATATCAGAATACATTGCAACAAAGATTGGTGCT	50	AGCACCAATCTTTGTTGCAATGTATTCTGATATACCCATGCTAACCCAAATCCATCGTAGGTA	0.46	Deletion
MSH2	90951	90.4185	chr2-47705493-47705494_6GCdelG-90951-pos-i	+	CGATGGATTTGGGTTAGCAT	GGG	NGG	GC	G	6	GGATTTGGGTTAG	CATGGGTATATCAGAATACATTGCAACAAAGATTGGTGCTTTTTGCATGT	50	ACATGCAAAAAGCACCAATCTTTGTTGCAATGTATTCTGATATACCCATGCTAACCCAAATCC	0.46	Deletion
MSH2	90952	61.6427	chr2-47705494-47705495_42CTdelC-90952-pos-i	+	ATCATAGATGAATTGGGAAG	AGG	NGG	CT	C	42	TAGATGAATTGGG	AAGAGGAACTTCTACCTACGATGGATTTGGGTTAGCATGGGCATATCAGA	50	TCTGATATGCCCATGCTAACCCAAATCCATCGTAGGTAGAAGTTCCTCTTCCCAATTCATCTA	0.38	Deletion
MSH2	90952	92.3725	chr2-47705494-47705495_24CTdelC-90952-pos-i	+	AGAGGAACTTCTACCTACGA	TGG	NGG	CT	C	24	GAACTTCTACCTA	CGATGGATTTGGGTTAGCATGGGCATATCAGAATACATTGCAACAAAGAT	50	ATCTTTGTTGCAATGTATTCTGATATGCCCATGCTAACCCAAATCCATCGTAGGTAGAAGTTC	0.38	Deletion
MSH2	90952	93.8152	chr2-47705494-47705495_18CTdelC-90952-pos-i	+	ACTTCTACCTACGATGGATT	TGG	NGG	CT	C	18	CTACCTACGATGG	ATTTGGGTTAGCATGGGCATATCAGAATACATTGCAACAAAGATTGGTGC	50	GCACCAATCTTTGTTGCAATGTATTCTGATATGCCCATGCTAACCCAAATCCATCGTAGGTAG	0.54	Deletion
MSH2	90952	83.3266	chr2-47705494-47705495_17CTdelC-90952-pos-i	+	CTTCTACCTACGATGGATTT	GGG	NGG	CT	C	17	TACCTACGATGGA	TTTGGGTTAGCATGGGCATATCAGAATACATTGCAACAAAGATTGGTGCT	50	AGCACCAATCTTTGTTGCAATGTATTCTGATATGCCCATGCTAACCCAAATCCATCGTAGGTA	0.46	Deletion
MSH2	90952	90.4185	chr2-47705494-47705495_7CTdelC-90952-pos-i	+	CGATGGATTTGGGTTAGCAT	GGG	NGG	CT	C	7	GGATTTGGGTTAG	CATGGGCATATCAGAATACATTGCAACAAAGATTGGTGCTTTTTGCATGT	50	ACATGCAAAAAGCACCAATCTTTGTTGCAATGTATTCTGATATGCCCATGCTAACCCAAATCC	0.46	Deletion
MSH2	218044	61.6427	chr2-47705496-47705497_44ATdelA-218044-pos-i	+	ATCATAGATGAATTGGGAAG	AGG	NGG	AT	A	44	TAGATGAATTGGG	AAGAGGAACTTCTACCTACGATGGATTTGGGTTAGCATGGGCTAATCAGA	50	TCTGATTAGCCCATGCTAACCCAAATCCATCGTAGGTAGAAGTTCCTCTTCCCAATTCATCTA	0.38	Deletion
MSH2	218044	92.3725	chr2-47705496-47705497_26ATdelA-218044-pos-i	+	AGAGGAACTTCTACCTACGA	TGG	NGG	AT	A	26	GAACTTCTACCTA	CGATGGATTTGGGTTAGCATGGGCTAATCAGAATACATTGCAACAAAGAT	50	ATCTTTGTTGCAATGTATTCTGATTAGCCCATGCTAACCCAAATCCATCGTAGGTAGAAGTTC	0.38	Deletion
MSH2	218044	93.8152	chr2-47705496-47705497_20ATdelA-218044-pos-i	+	ACTTCTACCTACGATGGATT	TGG	NGG	AT	A	20	CTACCTACGATGG	ATTTGGGTTAGCATGGGCTAATCAGAATACATTGCAACAAAGATTGGTGC	50	GCACCAATCTTTGTTGCAATGTATTCTGATTAGCCCATGCTAACCCAAATCCATCGTAGGTAG	0.54	Deletion
MSH2	218044	83.3266	chr2-47705496-47705497_19ATdelA-218044-pos-i	+	CTTCTACCTACGATGGATTT	GGG	NGG	AT	A	19	TACCTACGATGGA	TTTGGGTTAGCATGGGCTAATCAGAATACATTGCAACAAAGATTGGTGCT	50	AGCACCAATCTTTGTTGCAATGTATTCTGATTAGCCCATGCTAACCCAAATCCATCGTAGGTA	0.46	Deletion
MSH2	218044	90.4185	chr2-47705496-47705497_9ATdelA-218044-pos-i	+	CGATGGATTTGGGTTAGCAT	GGG	NGG	AT	A	9	GGATTTGGGTTAG	CATGGGCTAATCAGAATACATTGCAACAAAGATTGGTGCTTTTTGCATGT	50	ACATGCAAAAAGCACCAATCTTTGTTGCAATGTATTCTGATTAGCCCATGCTAACCCAAATCC	0.46	Deletion
MSH2	90954	92.3725	chr2-47705504-47705505_34ATdelA-90954-pos-i	+	AGAGGAACTTCTACCTACGA	TGG	NGG	AT	A	34	GAACTTCTACCTA	CGATGGATTTGGGTTAGCATGGGCTATATCAGAAACATTGCAACAAAGAT	50	ATCTTTGTTGCAATGTTTCTGATATAGCCCATGCTAACCCAAATCCATCGTAGGTAGAAGTTC	0.38	Deletion
MSH2	90954	93.8152	chr2-47705504-47705505_28ATdelA-90954-pos-i	+	ACTTCTACCTACGATGGATT	TGG	NGG	AT	A	28	CTACCTACGATGG	ATTTGGGTTAGCATGGGCTATATCAGAAACATTGCAACAAAGATTGGTGC	50	GCACCAATCTTTGTTGCAATGTTTCTGATATAGCCCATGCTAACCCAAATCCATCGTAGGTAG	0.54	Deletion
MSH2	90954	83.3266	chr2-47705504-47705505_27ATdelA-90954-pos-i	+	CTTCTACCTACGATGGATTT	GGG	NGG	AT	A	27	TACCTACGATGGA	TTTGGGTTAGCATGGGCTATATCAGAAACATTGCAACAAAGATTGGTGCT	50	AGCACCAATCTTTGTTGCAATGTTTCTGATATAGCCCATGCTAACCCAAATCCATCGTAGGTA	0.46	Deletion
MSH2	90954	90.4185	chr2-47705504-47705505_17ATdelA-90954-pos-i	+	CGATGGATTTGGGTTAGCAT	GGG	NGG	AT	A	17	GGATTTGGGTTAG	CATGGGCTATATCAGAAACATTGCAACAAAGATTGGTGCTTTTTGCATGT	50	ACATGCAAAAAGCACCAATCTTTGTTGCAATGTTTCTGATATAGCCCATGCTAACCCAAATCC	0.46	Deletion
MSH2	428529	92.3725	chr2-47705512-47705513_42CAdelC-428529-pos-i	+	AGAGGAACTTCTACCTACGA	TGG	NGG	CA	C	42	GAACTTCTACCTA	CGATGGATTTGGGTTAGCATGGGCTATATCAGAATACATTGCACAAAGAT	50	ATCTTTGTGCAATGTATTCTGATATAGCCCATGCTAACCCAAATCCATCGTAGGTAGAAGTTC	0.38	Deletion
MSH2	428529	93.8152	chr2-47705512-47705513_36CAdelC-428529-pos-i	+	ACTTCTACCTACGATGGATT	TGG	NGG	CA	C	36	CTACCTACGATGG	ATTTGGGTTAGCATGGGCTATATCAGAATACATTGCACAAAGATTGGTGC	50	GCACCAATCTTTGTGCAATGTATTCTGATATAGCCCATGCTAACCCAAATCCATCGTAGGTAG	0.54	Deletion
MSH2	428529	83.3266	chr2-47705512-47705513_35CAdelC-428529-pos-i	+	CTTCTACCTACGATGGATTT	GGG	NGG	CA	C	35	TACCTACGATGGA	TTTGGGTTAGCATGGGCTATATCAGAATACATTGCACAAAGATTGGTGCT	50	AGCACCAATCTTTGTGCAATGTATTCTGATATAGCCCATGCTAACCCAAATCCATCGTAGGTA	0.46	Deletion
MSH2	428529	90.4185	chr2-47705512-47705513_25CAdelC-428529-pos-i	+	CGATGGATTTGGGTTAGCAT	GGG	NGG	CA	C	25	GGATTTGGGTTAG	CATGGGCTATATCAGAATACATTGCACAAAGATTGGTGCTTTTTGCATGT	50	ACATGCAAAAAGCACCAATCTTTGTGCAATGTATTCTGATATAGCCCATGCTAACCCAAATCC	0.46	Deletion
MSH2	428541	90.4185	chr2-47705533-47705534_46GCdelT-428541-pos-i	+	CGATGGATTTGGGTTAGCAT	GGG	NGG	GC	T	46	GGATTTGGGTTAG	CATGGGCTATATCAGAATACATTGCAACAAAGATTGGTGCTTTTTTATGT	50	ACATAAAAAAGCACCAATCTTTGTTGCAATGTATTCTGATATAGCCCATGCTAACCCAAATCC	0.46	Deletion
MSH2	428481	77.503	chr2-47705591-47705595_28TAATAdelT-428481-neg-i	-	CATAGTTAAGGTCTCTTCAG	TGG	NGG	TAATA	T	28	AAGAGACCTTAAC	TGGCCAATCAGATACCAACTGTTATCTACATGTCACAGCACTCACCACTG	50	TGGCCAATCAGATACCAACTGTTATCTACATGTCACAGCACTCACCACTGAAGAGACCTTAAC	0.38	Deletion
MSH2	90966	77.503	chr2-47705605-47705607_16TCAdelT-90966-neg-i	-	CATAGTTAAGGTCTCTTCAG	TGG	NGG	TCA	T	16	AAGAGACCTTAAC	GCCAATCAGATACCAACTGTTAATAATCTACATGTCAGCACTCACCACTG	50	GCCAATCAGATACCAACTGTTAATAATCTACATGTCAGCACTCACCACTGAAGAGACCTTAAC	0.38	Deletion
MSH2	428483	83.0473	chr2-47707834-47707836_5GGTdelG-428483-pos-i	+	CGCTTCCCCAAATTTCTTAT	AGG	NGG	GGT	G	5	TCCCCAAATTTCT	TATAGGTCTGTGATCAAAGTTTTGGGATTCATGTTGCAGAGCTTGCTAAT	50	ATTAGCAAGCTCTGCAACATGAATCCCAAAACTTTGATCACAGACCTATAAGAAATTTGGGGA	0.38	Deletion
MSH2	90981	83.0473	chr2-47707839-47707841_10CTGdelC-90981-pos-i	+	CGCTTCCCCAAATTTCTTAT	AGG	NGG	CTG	C	10	TCCCCAAATTTCT	TATAGGTGTCTGATCAAAGTTTTGGGATTCATGTTGCAGAGCTTGCTAAT	50	ATTAGCAAGCTCTGCAACATGAATCCCAAAACTTTGATCAGACACCTATAAGAAATTTGGGGA	0.38	Deletion
MSH2	433902	83.0473	chr2-47707846-47707848_17CAAdelC-433902-pos-i	+	CGCTTCCCCAAATTTCTTAT	AGG	NGG	CAA	C	17	TCCCCAAATTTCT	TATAGGTGTCTGTGATCAGTTTTGGGATTCATGTTGCAGAGCTTGCTAAT	50	ATTAGCAAGCTCTGCAACATGAATCCCAAAACTGATCACAGACACCTATAAGAAATTTGGGGA	0.38	Deletion
MSH2	650316	83.0473	chr2-47707849-47707850_20AGdelA-650316-pos-i	+	CGCTTCCCCAAATTTCTTAT	AGG	NGG	AG	A	20	TCCCCAAATTTCT	TATAGGTGTCTGTGATCAAATTTTGGGATTCATGTTGCAGAGCTTGCTAA	50	TTAGCAAGCTCTGCAACATGAATCCCAAAATTTGATCACAGACACCTATAAGAAATTTGGGGA	0.38	Deletion
MSH2	656659	83.0473	chr2-47707854-47707855_25TGdelT-656659-pos-i	+	CGCTTCCCCAAATTTCTTAT	AGG	NGG	TG	T	25	TCCCCAAATTTCT	TATAGGTGTCTGTGATCAAAGTTTTGGATTCATGTTGCAGAGCTTGCTAA	50	TTAGCAAGCTCTGCAACATGAATCCAAAACTTTGATCACAGACACCTATAAGAAATTTGGGGA	0.38	Deletion
MSH2	656659	73.1043	chr2-47707854-47707855_4TGdelT-656659-pos-i	+	GGTGTCTGTGATCAAAGTTT	TGG	NGG	TG	T	4	TCTGTGATCAAAG	TTTTGGATTCATGTTGCAGAGCTTGCTAATTTCCCTAAGCATGTAATAGA	50	TCTATTACATGCTTAGGGAAATTAGCAAGCTCTGCAACATGAATCCAAAACTTTGATCACAGA	0.38	Deletion
MSH2	90985	83.0473	chr2-47707860-47707861_31TCdelT-90985-pos-i	+	CGCTTCCCCAAATTTCTTAT	AGG	NGG	TC	T	31	TCCCCAAATTTCT	TATAGGTGTCTGTGATCAAAGTTTTGGGATTATGTTGCAGAGCTTGCTAA	50	TTAGCAAGCTCTGCAACATAATCCCAAAACTTTGATCACAGACACCTATAAGAAATTTGGGGA	0.38	Deletion
MSH2	90985	73.1043	chr2-47707860-47707861_10TCdelT-90985-pos-i	+	GGTGTCTGTGATCAAAGTTT	TGG	NGG	TC	T	10	TCTGTGATCAAAG	TTTTGGGATTATGTTGCAGAGCTTGCTAATTTCCCTAAGCATGTAATAGA	50	TCTATTACATGCTTAGGGAAATTAGCAAGCTCTGCAACATAATCCCAAAACTTTGATCACAGA	0.38	Deletion
MSH2	90987	83.0473	chr2-47707876-47707883_47GCTAATTTdelG-90987-pos-i	+	CGCTTCCCCAAATTTCTTAT	AGG	NGG	GCTAATTT	G	47	TCCCCAAATTTCT	TATAGGTGTCTGTGATCAAAGTTTTGGGATTCATGTTGCAGAGCTTGCCC	50	GGGCAAGCTCTGCAACATGAATCCCAAAACTTTGATCACAGACACCTATAAGAAATTTGGGGA	0.38	Deletion
MSH2	90987	73.1043	chr2-47707876-47707883_26GCTAATTTdelG-90987-pos-i	+	GGTGTCTGTGATCAAAGTTT	TGG	NGG	GCTAATTT	G	26	TCTGTGATCAAAG	TTTTGGGATTCATGTTGCAGAGCTTGCCCTAAGCATGTAATAGAGTGTGC	50	GCACACTCTATTACATGCTTAGGGCAAGCTCTGCAACATGAATCCCAAAACTTTGATCACAGA	0.38	Deletion
MSH2	90987	74.4746	chr2-47707876-47707883_43GCTAATTTdelG-90987-neg-i	-	ACTGAAACTCCTCAAGTTCC	AGG	NGG	GCTAATTT	G	43	ACTTGAGGAGTTT	AGAGCTTGCCCTAAGCATGTAATAGAGTGTGCTAAACAGAAAGCCCTGGA	50	AGAGCTTGCCCTAAGCATGTAATAGAGTGTGCTAAACAGAAAGCCCTGGAACTTGAGGAGTTT	0.38	Deletion
MSH2	90989	73.1043	chr2-47707880-47707881_30ATdelA-90989-pos-i	+	GGTGTCTGTGATCAAAGTTT	TGG	NGG	AT	A	30	TCTGTGATCAAAG	TTTTGGGATTCATGTTGCAGAGCTTGCTAATTCCCTAAGCATGTAATAGA	50	TCTATTACATGCTTAGGGAATTAGCAAGCTCTGCAACATGAATCCCAAAACTTTGATCACAGA	0.38	Deletion
MSH2	90989	72.6484	chr2-47707880-47707881_44ATdelA-90989-neg-i	-	CTGAAACTCCTCAAGTTCCA	GGG	NGG	AT	A	44	AACTTGAGGAGTT	TTGCTAATTCCCTAAGCATGTAATAGAGTGTGCTAAACAGAAAGCCCTGG	50	TTGCTAATTCCCTAAGCATGTAATAGAGTGTGCTAAACAGAAAGCCCTGGAACTTGAGGAGTT	0.38	Deletion
MSH2	90989	74.4746	chr2-47707880-47707881_45ATdelA-90989-neg-i	-	ACTGAAACTCCTCAAGTTCC	AGG	NGG	AT	A	45	ACTTGAGGAGTTT	TGCTAATTCCCTAAGCATGTAATAGAGTGTGCTAAACAGAAAGCCCTGGA	50	TGCTAATTCCCTAAGCATGTAATAGAGTGTGCTAAACAGAAAGCCCTGGAACTTGAGGAGTTT	0.38	Deletion
MSH2	90992	73.1043	chr2-47707895-47707896_45TAdelT-90992-pos-i	+	GGTGTCTGTGATCAAAGTTT	TGG	NGG	TA	T	45	TCTGTGATCAAAG	TTTTGGGATTCATGTTGCAGAGCTTGCTAATTTCCCTAAGCATGTATAGA	50	TCTATACATGCTTAGGGAAATTAGCAAGCTCTGCAACATGAATCCCAAAACTTTGATCACAGA	0.38	Deletion
MSH2	90992	72.6484	chr2-47707895-47707896_29TAdelT-90992-neg-i	-	CTGAAACTCCTCAAGTTCCA	GGG	NGG	TA	T	29	AACTTGAGGAGTT	TTGCTAATTTCCCTAAGCATGTATAGAGTGTGCTAAACAGAAAGCCCTGG	50	TTGCTAATTTCCCTAAGCATGTATAGAGTGTGCTAAACAGAAAGCCCTGGAACTTGAGGAGTT	0.38	Deletion
MSH2	90992	74.4746	chr2-47707895-47707896_30TAdelT-90992-neg-i	-	ACTGAAACTCCTCAAGTTCC	AGG	NGG	TA	T	30	ACTTGAGGAGTTT	TGCTAATTTCCCTAAGCATGTATAGAGTGTGCTAAACAGAAAGCCCTGGA	50	TGCTAATTTCCCTAAGCATGTATAGAGTGTGCTAAACAGAAAGCCCTGGAACTTGAGGAGTTT	0.38	Deletion
MSH2	428469	73.1043	chr2-47707896-47707897_46AAdelT-428469-pos-i	+	GGTGTCTGTGATCAAAGTTT	TGG	NGG	AA	T	46	TCTGTGATCAAAG	TTTTGGGATTCATGTTGCAGAGCTTGCTAATTTCCCTAAGCATGTTTAGA	50	TCTAAACATGCTTAGGGAAATTAGCAAGCTCTGCAACATGAATCCCAAAACTTTGATCACAGA	0.38	Deletion
MSH2	428469	72.6484	chr2-47707896-47707897_28AAdelT-428469-neg-i	-	CTGAAACTCCTCAAGTTCCA	GGG	NGG	AA	T	28	AACTTGAGGAGTT	TTGCTAATTTCCCTAAGCATGTTTAGAGTGTGCTAAACAGAAAGCCCTGG	50	TTGCTAATTTCCCTAAGCATGTTTAGAGTGTGCTAAACAGAAAGCCCTGGAACTTGAGGAGTT	0.38	Deletion
MSH2	428469	74.4746	chr2-47707896-47707897_29AAdelT-428469-neg-i	-	ACTGAAACTCCTCAAGTTCC	AGG	NGG	AA	T	29	ACTTGAGGAGTTT	TGCTAATTTCCCTAAGCATGTTTAGAGTGTGCTAAACAGAAAGCCCTGGA	50	TGCTAATTTCCCTAAGCATGTTTAGAGTGTGCTAAACAGAAAGCCCTGGAACTTGAGGAGTTT	0.38	Deletion
MSH2	90993	74.4746	chr2-47707898-47707900_26TAGdelT-90993-neg-i	-	ACTGAAACTCCTCAAGTTCC	AGG	NGG	TAG	T	26	ACTTGAGGAGTTT	TTGCTAATTTCCCTAAGCATGTAATAGTGTGCTAAACAGAAAGCCCTGGA	50	TTGCTAATTTCCCTAAGCATGTAATAGTGTGCTAAACAGAAAGCCCTGGAACTTGAGGAGTTT	0.38	Deletion
MSH2	90994	74.4746	chr2-47707901-47707903_23AGTdelA-90994-neg-i	-	ACTGAAACTCCTCAAGTTCC	AGG	NGG	AGT	A	23	ACTTGAGGAGTTT	TTGCTAATTTCCCTAAGCATGTAATAGAGTGCTAAACAGAAAGCCCTGGA	50	TTGCTAATTTCCCTAAGCATGTAATAGAGTGCTAAACAGAAAGCCCTGGAACTTGAGGAGTTT	0.38	Deletion
MSH2	90997	72.6484	chr2-47707918-47707919_6GCdelG-90997-neg-i	-	CTGAAACTCCTCAAGTTCCA	GGG	NGG	GC	G	6	AACTTGAGGAGTT	TTGCTAATTTCCCTAAGCATGTAATAGAGTGTGCTAAACAGAAAGCCTGG	50	TTGCTAATTTCCCTAAGCATGTAATAGAGTGTGCTAAACAGAAAGCCTGGAACTTGAGGAGTT	0.38	Deletion
MSH2	90997	74.4746	chr2-47707918-47707919_7GCdelG-90997-neg-i	-	ACTGAAACTCCTCAAGTTCC	AGG	NGG	GC	G	7	ACTTGAGGAGTTT	TGCTAATTTCCCTAAGCATGTAATAGAGTGTGCTAAACAGAAAGCCTGGA	50	TGCTAATTTCCCTAAGCATGTAATAGAGTGTGCTAAACAGAAAGCCTGGAACTTGAGGAGTTT	0.38	Deletion
MSH2	428495	65.9393	chr2-47707935-47707936_17GTdelG-428495-pos-i	+	GTGTGCTAAACAGAAAGCCC	TGG	NGG	GT	G	17	GCTAAACAGAAAG	CCCTGGAACTTGAGGAGTTCAGTATATTGGAGAATCGCAAGGATATGATA	50	TATCATATCCTTGCGATTCTCCAATATACTGAACTCCTCAAGTTCCAGGGCTTTCTGTTTAGC	0.38	Deletion
MSH2	428495	64.9641	chr2-47707935-47707936_8GTdelG-428495-pos-i	+	ACAGAAAGCCCTGGAACTTG	AGG	NGG	GT	G	8	AAAGCCCTGGAAC	TTGAGGAGTTCAGTATATTGGAGAATCGCAAGGATATGATATCATGGAAC	50	GTTCCATGATATCATATCCTTGCGATTCTCCAATATACTGAACTCCTCAAGTTCCAGGGCTTT	0.54	Deletion
MSH2	428495	74.0033	chr2-47707935-47707936_48GTdelG-428495-neg-i	-	AGATAGCACTTCTTTGCTGC	TGG	NGG	GT	G	48	GCAAAGAAGTGCT	GAGTTCAGTATATTGGAGAATCGCAAGGATATGATATCATGGAACCAGCA	50	GAGTTCAGTATATTGGAGAATCGCAAGGATATGATATCATGGAACCAGCAGCAAAGAAGTGCT	0.46	Deletion
MSH2	91009	65.9393	chr2-47707966-47707971_48GATATCdelG-91009-pos-i	+	GTGTGCTAAACAGAAAGCCC	TGG	NGG	GATATC	G	48	GCTAAACAGAAAG	CCCTGGAACTTGAGGAGTTTCAGTATATTGGAGAATCGCAAGGATATGAT	50	ATCATATCCTTGCGATTCTCCAATATACTGAAACTCCTCAAGTTCCAGGGCTTTCTGTTTAGC	0.38	Deletion
MSH2	91009	64.9641	chr2-47707966-47707971_39GATATCdelG-91009-pos-i	+	ACAGAAAGCCCTGGAACTTG	AGG	NGG	GATATC	G	39	AAAGCCCTGGAAC	TTGAGGAGTTTCAGTATATTGGAGAATCGCAAGGATATGATGGAACCAGC	50	GCTGGTTCCATCATATCCTTGCGATTCTCCAATATACTGAAACTCCTCAAGTTCCAGGGCTTT	0.54	Deletion
MSH2	91009	77.1806	chr2-47707966-47707971_23GATATCdelG-91009-pos-i	+	CTTGAGGAGTTTCAGTATAT	TGG	NGG	GATATC	G	23	AGGAGTTTCAGTA	TATTGGAGAATCGCAAGGATATGATGGAACCAGCAGCAAAGAAGTGCTAT	50	ATAGCACTTCTTTGCTGCTGGTTCCATCATATCCTTGCGATTCTCCAATATACTGAAACTCCT	0.38	Deletion
MSH2	91009	74.0033	chr2-47707966-47707971_13GATATCdelG-91009-neg-i	-	AGATAGCACTTCTTTGCTGC	TGG	NGG	GATATC	G	13	GCAAAGAAGTGCT	TGAGGAGTTTCAGTATATTGGAGAATCGCAAGGATATGATGGAACCAGCA	50	TGAGGAGTTTCAGTATATTGGAGAATCGCAAGGATATGATGGAACCAGCAGCAAAGAAGTGCT	0.46	Deletion
MSH2	280399	81.4664	chr2-47708002-47708003_6GAdelG-280399-pos-i	+	AGCAGCAAAGAAGTGCTATC	TGG	NGG	GA	G	6	GCAAAGAAGTGCT	ATCTGGAAGAGAGGTTTGTCAGTTTGTTTTCATAGTTTAACTTAGCTTCT	50	AGAAGCTAAGTTAAACTATGAAAACAAACTGACAAACCTCTCTTCCAGATAGCACTTCTTTGC	0.46	Deletion
MSH2	91030	76.7253	chr2-47709924-47709925_25GAdelG-91030-neg-i	-	GCATTTGTTTCACCTTGGAC	AGG	NGG	GA	G	25	CAAGGTGAAACAA	ACATTCACATGTGTTTCAGCAAGGTGAAAAATTATTCAGGAGTTCCTGTC	50	ACATTCACATGTGTTTCAGCAAGGTGAAAAATTATTCAGGAGTTCCTGTCCAAGGTGAAACAA	0.38	Deletion
MSH2	91030	58.3006	chr2-47709924-47709925_47GAdelG-91030-neg-i	-	TCTTCTGACATTTCAGTAAA	GGG	NGG	GA	G	47	ACTGAAATGTCAG	GGTGAAAAATTATTCAGGAGTTCCTGTCCAAGGTGAAACAAATGCCCTTT	50	GGTGAAAAATTATTCAGGAGTTCCTGTCCAAGGTGAAACAAATGCCCTTTACTGAAATGTCAG	0.38	Deletion
MSH2	91030	64.0388	chr2-47709924-47709925_48GAdelG-91030-neg-i	-	TTCTTCTGACATTTCAGTAA	AGG	NGG	GA	G	48	CTGAAATGTCAGA	GTGAAAAATTATTCAGGAGTTCCTGTCCAAGGTGAAACAAATGCCCTTTA	50	GTGAAAAATTATTCAGGAGTTCCTGTCCAAGGTGAAACAAATGCCCTTTACTGAAATGTCAGA	0.38	Deletion
MSH2	91035	76.7253	chr2-47709943-47709944_6TCdelT-91035-neg-i	-	GCATTTGTTTCACCTTGGAC	AGG	NGG	TC	T	6	CAAGGTGAAACAA	ACATTCACATGTGTTTCAGCAAGGTGAAAAAATTATTCAGGAGTTCTGTC	50	ACATTCACATGTGTTTCAGCAAGGTGAAAAAATTATTCAGGAGTTCTGTCCAAGGTGAAACAA	0.38	Deletion
MSH2	91035	58.3006	chr2-47709943-47709944_28TCdelT-91035-neg-i	-	TCTTCTGACATTTCAGTAAA	GGG	NGG	TC	T	28	ACTGAAATGTCAG	GGTGAAAAAATTATTCAGGAGTTCTGTCCAAGGTGAAACAAATGCCCTTT	50	GGTGAAAAAATTATTCAGGAGTTCTGTCCAAGGTGAAACAAATGCCCTTTACTGAAATGTCAG	0.38	Deletion
MSH2	91035	64.0388	chr2-47709943-47709944_29TCdelT-91035-neg-i	-	TTCTTCTGACATTTCAGTAA	AGG	NGG	TC	T	29	CTGAAATGTCAGA	GTGAAAAAATTATTCAGGAGTTCTGTCCAAGGTGAAACAAATGCCCTTTA	50	GTGAAAAAATTATTCAGGAGTTCTGTCCAAGGTGAAACAAATGCCCTTTACTGAAATGTCAGA	0.38	Deletion
MSH6	455348	82.3852	chr2-48010448-48010449_15AGdelA-455348-pos-i	+	GGCGCTGAGTGATGCCAACA	AGG	NGG	AG	A	15	CTGAGTGATGCCA	ACAAGGCCTCGGCCAGGCCTCACGCGAAGGCGGCCGTGCCGCCGCTGCCC	50	GGGCAGCGGCGGCACGGCCGCCTTCGCGTGAGGCCTGGCCGAGGCCTTGTTGGCATCACTCAG	0.54	Deletion
MSH6	455348	82.3485	chr2-48010448-48010449_4AGdelA-455348-pos-i	+	ATGCCAACAAGGCCTCGGCC	AGG	NGG	AG	A	4	CAACAAGGCCTCG	GCCAGGCCTCACGCGAAGGCGGCCGTGCCGCCGCTGCCCCCGGGGCCTCT	50	AGAGGCCCCGGGGGCAGCGGCGGCACGGCCGCCTTCGCGTGAGGCCTGGCCGAGGCCTTGTTG	0.62	Deletion
MSH6	455348	79.5965	chr2-48010448-48010449_3AGdelA-455348-pos-i	+	TGCCAACAAGGCCTCGGCCA	GGG	NGG	AG	A	3	AACAAGGCCTCGG	CCAGGCCTCACGCGAAGGCGGCCGTGCCGCCGCTGCCCCCGGGGCCTCTC	50	GAGAGGCCCCGGGGGCAGCGGCGGCACGGCCGCCTTCGCGTGAGGCCTGGCCGAGGCCTTGTT	0.62	Deletion
MSH6	578670	82.3852	chr2-48010454-48010456_21TCAdelT-578670-pos-i	+	GGCGCTGAGTGATGCCAACA	AGG	NGG	TCA	T	21	CTGAGTGATGCCA	ACAAGGCCTCGGCCAGGGCCTCGCGAAGGCGGCCGTGCCGCCGCTGCCCC	50	GGGGCAGCGGCGGCACGGCCGCCTTCGCGAGGCCCTGGCCGAGGCCTTGTTGGCATCACTCAG	0.54	Deletion
MSH6	578670	68.8608	chr2-48010454-48010456_15TCAdelT-578670-pos-i	+	GAGTGATGCCAACAAGGCCT	CGG	NGG	TCA	T	15	GATGCCAACAAGG	CCTCGGCCAGGGCCTCGCGAAGGCGGCCGTGCCGCCGCTGCCCCCGGGGC	50	GCCCCGGGGGCAGCGGCGGCACGGCCGCCTTCGCGAGGCCCTGGCCGAGGCCTTGTTGGCATC	0.54	Deletion
MSH6	578670	82.3485	chr2-48010454-48010456_10TCAdelT-578670-pos-i	+	ATGCCAACAAGGCCTCGGCC	AGG	NGG	TCA	T	10	CAACAAGGCCTCG	GCCAGGGCCTCGCGAAGGCGGCCGTGCCGCCGCTGCCCCCGGGGCCTCTC	50	GAGAGGCCCCGGGGGCAGCGGCGGCACGGCCGCCTTCGCGAGGCCCTGGCCGAGGCCTTGTTG	0.62	Deletion
MSH6	578670	79.5965	chr2-48010454-48010456_9TCAdelT-578670-pos-i	+	TGCCAACAAGGCCTCGGCCA	GGG	NGG	TCA	T	9	AACAAGGCCTCGG	CCAGGGCCTCGCGAAGGCGGCCGTGCCGCCGCTGCCCCCGGGGCCTCTCC	50	GGAGAGGCCCCGGGGGCAGCGGCGGCACGGCCGCCTTCGCGAGGCCCTGGCCGAGGCCTTGTT	0.62	Deletion
MSH6	628894	82.3852	chr2-48010481-48010482_48GCdelG-628894-pos-i	+	GGCGCTGAGTGATGCCAACA	AGG	NGG	GC	G	48	CTGAGTGATGCCA	ACAAGGCCTCGGCCAGGGCCTCACGCGAAGGCGGCCGTGCCGCCGCTGCC	50	GGCAGCGGCGGCACGGCCGCCTTCGCGTGAGGCCCTGGCCGAGGCCTTGTTGGCATCACTCAG	0.54	Deletion
MSH6	628894	82.3485	chr2-48010481-48010482_37GCdelG-628894-pos-i	+	ATGCCAACAAGGCCTCGGCC	AGG	NGG	GC	G	37	CAACAAGGCCTCG	GCCAGGGCCTCACGCGAAGGCGGCCGTGCCGCCGCTGCCCCGGGGCCTCT	50	AGAGGCCCCGGGGCAGCGGCGGCACGGCCGCCTTCGCGTGAGGCCCTGGCCGAGGCCTTGTTG	0.62	Deletion
MSH6	628894	79.5965	chr2-48010481-48010482_36GCdelG-628894-pos-i	+	TGCCAACAAGGCCTCGGCCA	GGG	NGG	GC	G	36	AACAAGGCCTCGG	CCAGGGCCTCACGCGAAGGCGGCCGTGCCGCCGCTGCCCCGGGGCCTCTC	50	GAGAGGCCCCGGGGCAGCGGCGGCACGGCCGCCTTCGCGTGAGGCCCTGGCCGAGGCCTTGTT	0.62	Deletion
MSH6	525721	55.1466	chr2-48010540-48010541_35GCdelG-525721-pos-i	+	GGCCTCTCCTTCCCCAGGCG	GGG	NGG	GC	G	35	TCTCCTTCCCCAG	GCGGGGATGCGGCCTGGAGCGAGGCTGGGCCTGGGCCAGGCCCTTGGCGC	50	GCGCCAAGGGCCTGGCCCAGGCCCAGCCTCGCTCCAGGCCGCATCCCCGCCTGGGGAAGGAGA	0.62	Deletion
MSH6	525721	87.1765	chr2-48010540-48010541_33GCdelG-525721-neg-i	-	TTGAGGTTCTTCGCCTTGGG	CGG	NGG	GC	G	33	AAGGCGAAGAACC	AGCGAGGCTGGGCCTGGGCCAGGCCCTTGGCGCGCTCCGCGTCACCGCCC	50	AGCGAGGCTGGGCCTGGGCCAGGCCCTTGGCGCGCTCCGCGTCACCGCCCAAGGCGAAGAACC	0.54	Deletion
MSH6	525721	96.0977	chr2-48010540-48010541_36GCdelG-525721-neg-i	-	CCGTTGAGGTTCTTCGCCTT	GGG	NGG	GC	G	36	GCGAAGAACCTCA	GAGGCTGGGCCTGGGCCAGGCCCTTGGCGCGCTCCGCGTCACCGCCCAAG	50	GAGGCTGGGCCTGGGCCAGGCCCTTGGCGCGCTCCGCGTCACCGCCCAAGGCGAAGAACCTCA	0.54	Deletion
MSH6	525721	90.3512	chr2-48010540-48010541_37GCdelG-525721-neg-i	-	TCCGTTGAGGTTCTTCGCCT	TGG	NGG	GC	G	37	CGAAGAACCTCAA	AGGCTGGGCCTGGGCCAGGCCCTTGGCGCGCTCCGCGTCACCGCCCAAGG	50	AGGCTGGGCCTGGGCCAGGCCCTTGGCGCGCTCCGCGTCACCGCCCAAGGCGAAGAACCTCAA	0.46	Deletion
MSH6	418319	94.6439	chr2-48010622-48010623_31GCdelG-418319-pos-i	+	AGGCGAAGAACCTCAACGGA	GGG	NGG	GC	G	31	GAAGAACCTCAAC	GGAGGGCTGCGGAGATCGGTAGCGCCTGCTGCCCCACCAGGTAGCGGGGT	50	ACCCCGCTACCTGGTGGGGCAGCAGGCGCTACCGATCTCCGCAGCCCTCCGTTGAGGTTCTTC	0.46	Deletion
MSH6	646513	63.2538	chr2-48018117-48018118_32CTdelC-646513-pos-i	+	TGACTTCTCACCAGGAGATT	TGG	NGG	CT	C	32	TTCTCACCAGGAG	ATTTGGTTTGGGCCAAGATGGAGGGTTACCCCGGTGGCCTTGTCTGGTTT	50	AAACCAGACAAGGCCACCGGGGTAACCCTCCATCTTGGCCCAAACCAAATCTCCTGGTGAGAA	0.54	Deletion
MSH6	646513	53.191	chr2-48018117-48018118_27CTdelC-646513-pos-i	+	TCTCACCAGGAGATTTGGTT	TGG	NGG	CT	C	27	ACCAGGAGATTTG	GTTTGGGCCAAGATGGAGGGTTACCCCGGTGGCCTTGTCTGGTTTACAAC	50	GTTGTAAACCAGACAAGGCCACCGGGGTAACCCTCCATCTTGGCCCAAACCAAATCTCCTGGT	0.46	Deletion
MSH6	646513	62.688	chr2-48018117-48018118_26CTdelC-646513-pos-i	+	CTCACCAGGAGATTTGGTTT	GGG	NGG	CT	C	26	CCAGGAGATTTGG	TTTGGGCCAAGATGGAGGGTTACCCCGGTGGCCTTGTCTGGTTTACAACC	50	GGTTGTAAACCAGACAAGGCCACCGGGGTAACCCTCCATCTTGGCCCAAACCAAATCTCCTGG	0.54	Deletion
MSH6	646513	87.8579	chr2-48018117-48018118_3CTdelC-646513-pos-i	+	CCAAGATGGAGGGTTACCCC	TGG	NGG	CT	C	3	GATGGAGGGTTAC	CCCGGTGGCCTTGTCTGGTTTACAACCACCCCTTTGATGGAACATTCATC	50	GATGAATGTTCCATCAAAGGGGTGGTTGTAAACCAGACAAGGCCACCGGGGTAACCCTCCATC	0.54	Deletion
MSH6	646513	64.1359	chr2-48018117-48018118_2CTdelC-646513-neg-i	-	AAACCAGACAAGGCCACCAG	GGG	NGG	CT	C	2	GTGGCCTTGTCTG	TGACTTCTCACCAGGAGATTTGGTTTGGGCCAAGATGGAGGGTTACCCCG	50	TGACTTCTCACCAGGAGATTTGGTTTGGGCCAAGATGGAGGGTTACCCCGGTGGCCTTGTCTG	0.62	Deletion
MSH6	646513	64.4804	chr2-48018117-48018118_3CTdelC-646513-neg-i	-	TAAACCAGACAAGGCCACCA	GGG	NGG	CT	C	3	TGGCCTTGTCTGG	GACTTCTCACCAGGAGATTTGGTTTGGGCCAAGATGGAGGGTTACCCCGG	50	GACTTCTCACCAGGAGATTTGGTTTGGGCCAAGATGGAGGGTTACCCCGGTGGCCTTGTCTGG	0.62	Deletion
MSH6	646513	75.7958	chr2-48018117-48018118_4CTdelC-646513-neg-i	-	GTAAACCAGACAAGGCCACC	AGG	NGG	CT	C	4	GGCCTTGTCTGGT	ACTTCTCACCAGGAGATTTGGTTTGGGCCAAGATGGAGGGTTACCCCGGT	50	ACTTCTCACCAGGAGATTTGGTTTGGGCCAAGATGGAGGGTTACCCCGGTGGCCTTGTCTGGT	0.62	Deletion
MSH6	646513	76.1916	chr2-48018117-48018118_29CTdelC-646513-neg-i	-	TGAATGTTCCATCAAAGGGG	TGG	NGG	CT	C	29	CTTTGATGGAACA	GGCCAAGATGGAGGGTTACCCCGGTGGCCTTGTCTGGTTTACAACCACCC	50	GGCCAAGATGGAGGGTTACCCCGGTGGCCTTGTCTGGTTTACAACCACCCCTTTGATGGAACA	0.38	Deletion
MSH6	646513	80.9572	chr2-48018117-48018118_33CTdelC-646513-neg-i	-	CGGATGAATGTTCCATCAAA	GGG	NGG	CT	C	33	GATGGAACATTCA	AAGATGGAGGGTTACCCCGGTGGCCTTGTCTGGTTTACAACCACCCCTTT	50	AAGATGGAGGGTTACCCCGGTGGCCTTGTCTGGTTTACAACCACCCCTTTGATGGAACATTCA	0.38	Deletion
MSH6	525845	89.3983	chr2-48018179-48018187_30AATCAGTCCdelT-525845-pos-i	+	GTTTACAACCACCCCTTTGA	TGG	NGG	AATCAGTCC	T	30	ACAACCACCCCTT	TGATGGAACATTCATCCGCGAGAAAGGGATGTGTTCATGTACAGTTTTTT	50	AAAAAACTGTACATGAACACATCCCTTTCTCGCGGATGAATGTTCCATCAAAGGGGTGGTTGT	0.54	Deletion
MSH6	525845	98.1117	chr2-48018179-48018187_9AATCAGTCCdelT-525845-pos-i	+	GGAACATTCATCCGCGAGAA	AGG	NGG	AATCAGTCC	T	9	CATTCATCCGCGA	GAAAGGGATGTGTTCATGTACAGTTTTTTGATGACAGCCCAACAAGGGGC	50	GCCCCTTGTTGGGCTGTCATCAAAAAACTGTACATGAACACATCCCTTTCTCGCGGATGAATG	0.54	Deletion
MSH6	525845	94.8752	chr2-48018179-48018187_8AATCAGTCCdelT-525845-pos-i	+	GAACATTCATCCGCGAGAAA	GGG	NGG	AATCAGTCC	T	8	ATTCATCCGCGAG	AAAGGGATGTGTTCATGTACAGTTTTTTGATGACAGCCCAACAAGGGGCT	50	AGCCCCTTGTTGGGCTGTCATCAAAAAACTGTACATGAACACATCCCTTTCTCGCGGATGAAT	0.54	Deletion
MSH6	410397	82.9125	chr2-48018244-48018246_13CTTdelC-410397-neg-i	-	TAGTGACTCTTACCTGTATA	TGG	NGG	CTT	C	13	ACAGGTAAGAGTC	TGATGACAGCCCAACAAGGGGCTGGGTTAGCAAAAGGCTTAAAGCCATAT	50	TGATGACAGCCCAACAAGGGGCTGGGTTAGCAAAAGGCTTAAAGCCATATACAGGTAAGAGTC	0.46	Deletion
MSH6	410397	NA	chr2-48018244-48018246_39CTTdelC-410397-neg-i	-	CACACACAAACACACACACA	TGG	NGG	CTT	C	39	GTGTGTGTTTGTG	TTAGCAAAAGGCTTAAAGCCATATACAGGTAAGAGTCACTACTGCCATGT	50	TTAGCAAAAGGCTTAAAGCCATATACAGGTAAGAGTCACTACTGCCATGTGTGTGTGTTTGTG	0.46	Deletion
MSH6	455328	46.3056	chr2-48023090-48023094_37TACTGdelT-455328-pos-i	+	AAAATCAAAGGAAGCCCAGA	AGG	NGG	TACTG	T	37	TCAAAGGAAGCCC	AGAAGGGAGGTCATTTTTACAGTGCAAAGCCTGAAATAGAGCAATGCAAC	50	GTTGCATTGCTCTATTTCAGGCTTTGCACTGTAAAAATGACCTCCCTTCTGGGCTTCCTTTGA	0.54	Deletion
MSH6	455328	54.3871	chr2-48023090-48023094_33TACTGdelT-455328-pos-i	+	TCAAAGGAAGCCCAGAAGGG	AGG	NGG	TACTG	T	33	AGGAAGCCCAGAA	GGGAGGTCATTTTTACAGTGCAAAGCCTGAAATAGAGCAATGCAACGTGC	50	GCACGTTGCATTGCTCTATTTCAGGCTTTGCACTGTAAAAATGACCTCCCTTCTGGGCTTCCT	0.54	Deletion
MSH6	89537	46.3056	chr2-48023093-48023095_40TGAdelT-89537-pos-i	+	AAAATCAAAGGAAGCCCAGA	AGG	NGG	TGA	T	40	TCAAAGGAAGCCC	AGAAGGGAGGTCATTTTTACAGTGCAAAGCCTGAAATACTGAGCAATGCA	50	TGCATTGCTCAGTATTTCAGGCTTTGCACTGTAAAAATGACCTCCCTTCTGGGCTTCCTTTGA	0.54	Deletion
MSH6	89537	46.8623	chr2-48023093-48023095_39TGAdelT-89537-pos-i	+	AAATCAAAGGAAGCCCAGAA	GGG	NGG	TGA	T	39	CAAAGGAAGCCCA	GAAGGGAGGTCATTTTTACAGTGCAAAGCCTGAAATACTGAGCAATGCAA	50	TTGCATTGCTCAGTATTTCAGGCTTTGCACTGTAAAAATGACCTCCCTTCTGGGCTTCCTTTG	0.54	Deletion
MSH6	89537	54.3871	chr2-48023093-48023095_36TGAdelT-89537-pos-i	+	TCAAAGGAAGCCCAGAAGGG	AGG	NGG	TGA	T	36	AGGAAGCCCAGAA	GGGAGGTCATTTTTACAGTGCAAAGCCTGAAATACTGAGCAATGCAACGT	50	ACGTTGCATTGCTCAGTATTTCAGGCTTTGCACTGTAAAAATGACCTCCCTTCTGGGCTTCCT	0.54	Deletion
MSH6	183724	48.7514	chr2-48023151-48023152_24ATdelA-183724-neg-i	-	TCTTCCTCTTCTGGCTCTGA	GGG	NGG	AT	A	24	GAGCCAGAAGAGG	AATAAAGACAAGATTAAGAGGCTTGAATGGCAGTTTGTGATGAGCCCTCA	50	AATAAAGACAAGATTAAGAGGCTTGAATGGCAGTTTGTGATGAGCCCTCAGAGCCAGAAGAGG	0.62	Deletion
MSH6	183724	28.6627	chr2-48023151-48023152_25ATdelA-183724-neg-i	-	TTCTTCCTCTTCTGGCTCTG	AGG	NGG	AT	A	25	AGCCAGAAGAGGA	ATAAAGACAAGATTAAGAGGCTTGAATGGCAGTTTGTGATGAGCCCTCAG	50	ATAAAGACAAGATTAAGAGGCTTGAATGGCAGTTTGTGATGAGCCCTCAGAGCCAGAAGAGGA	0.54	Deletion
MSH6	183724	34.4909	chr2-48023151-48023152_33ATdelA-183724-neg-i	-	TCCATCTCTTCTTCCTCTTC	TGG	NGG	AT	A	33	GAGGAAGAAGAGA	AAGATTAAGAGGCTTGAATGGCAGTTTGTGATGAGCCCTCAGAGCCAGAA	50	AAGATTAAGAGGCTTGAATGGCAGTTTGTGATGAGCCCTCAGAGCCAGAAGAGGAAGAAGAGA	0.46	Deletion
MSH6	617679	48.7514	chr2-48023169-48023170_6GCdelG-617679-neg-i	-	TCTTCCTCTTCTGGCTCTGA	GGG	NGG	GC	G	6	GAGCCAGAAGAGG	AATAAAGACAAGATTAAGAGGCTTGAATTGGCAGTTTGTGATGAGCCTCA	50	AATAAAGACAAGATTAAGAGGCTTGAATTGGCAGTTTGTGATGAGCCTCAGAGCCAGAAGAGG	0.62	Deletion
MSH6	617679	28.6627	chr2-48023169-48023170_7GCdelG-617679-neg-i	-	TTCTTCCTCTTCTGGCTCTG	AGG	NGG	GC	G	7	AGCCAGAAGAGGA	ATAAAGACAAGATTAAGAGGCTTGAATTGGCAGTTTGTGATGAGCCTCAG	50	ATAAAGACAAGATTAAGAGGCTTGAATTGGCAGTTTGTGATGAGCCTCAGAGCCAGAAGAGGA	0.54	Deletion
MSH6	617679	34.4909	chr2-48023169-48023170_15GCdelG-617679-neg-i	-	TCCATCTCTTCTTCCTCTTC	TGG	NGG	GC	G	15	GAGGAAGAAGAGA	AAGATTAAGAGGCTTGAATTGGCAGTTTGTGATGAGCCTCAGAGCCAGAA	50	AAGATTAAGAGGCTTGAATTGGCAGTTTGTGATGAGCCTCAGAGCCAGAAGAGGAAGAAGAGA	0.46	Deletion
MSH6	127602	72.8464	chr2-48023174-48023176_25CAGdelC-127602-pos-i	+	CAAGATTAAGAGGCTTGAAT	TGG	NGG	CAG	C	25	ATTAAGAGGCTTG	AATTGGCAGTTTGTGATGAGCCCTCAGCCAGAAGAGGAAGAAGAGATGGA	50	TCCATCTCTTCTTCCTCTTCTGGCTGAGGGCTCATCACAAACTGCCAATTCAAGCCTCTTAAT	0.38	Deletion
MSH6	127602	28.6627	chr2-48023174-48023176_1CAGdelC-127602-neg-i	-	TTCTTCCTCTTCTGGCTCTG	AGG	NGG	CAG	C	1	AGCCAGAAGAGGA	AATAAAGACAAGATTAAGAGGCTTGAATTGGCAGTTTGTGATGAGCCCTC	50	AATAAAGACAAGATTAAGAGGCTTGAATTGGCAGTTTGTGATGAGCCCTCAGCCAGAAGAGGA	0.54	Deletion
MSH6	479909	63.7837	chr2-48025764-48025765_20CGdelC-479909-pos-i	+	ATACTCTTTCCTTGCCTGGC	AGG	NGG	CG	C	20	TCTTTCCTTGCCT	GGCAGGTAGGCACAACTTACTAACAGATAAGAGTGAAGAAGATAATGAAA	50	TTTCATTATCTTCTTCACTCTTATCTGTTAGTAAGTTGTGCCTACCTGCCAGGCAAGGAAAGA	0.46	Deletion
MSH6	479909	59.722	chr2-48025764-48025765_16CGdelC-479909-pos-i	+	TCTTTCCTTGCCTGGCAGGT	AGG	NGG	CG	C	16	TCCTTGCCTGGCA	GGTAGGCACAACTTACTAACAGATAAGAGTGAAGAAGATAATGAAATTGA	50	TCAATTTCATTATCTTCTTCACTCTTATCTGTTAGTAAGTTGTGCCTACCTGCCAGGCAAGGA	0.62	Deletion
MSH6	641113	86.5539	chr2-48025813-48025820_5GTACAGCCdelG-641113-neg-i	-	CGCCTAGATCCTTGTGTCTT	AGG	NGG	GTACAGCC	G	5	ACACAAGGATCTA	ACAGATAAGAGTGAAGAAGATAATGAAATTGAGAGTGAAGAGGAAGTAAG	50	ACAGATAAGAGTGAAGAAGATAATGAAATTGAGAGTGAAGAGGAAGTAAGACACAAGGATCTA	0.38	Deletion
MSH6	647286	45.1609	chr2-48025818-48025820_14GCCdelG-647286-pos-i	+	TAATGAAATTGAGAGTGAAG	AGG	NGG	GCC	G	14	GAAATTGAGAGTG	AAGAGGAAGTACAGTAAGACACAAGGATCTAGGCGAAGTAGCCGCCAAAT	50	ATTTGGCGGCTACTTCGCCTAGATCCTTGTGTCTTACTGTACTTCCTCTTCACTCTCAATTTC	0.38	Deletion
MSH6	647286	86.5539	chr2-48025818-48025820_5GCCdelG-647286-neg-i	-	CGCCTAGATCCTTGTGTCTT	AGG	NGG	GCC	G	5	ACACAAGGATCTA	TAAGAGTGAAGAAGATAATGAAATTGAGAGTGAAGAGGAAGTACAGTAAG	50	TAAGAGTGAAGAAGATAATGAAATTGAGAGTGAAGAGGAAGTACAGTAAGACACAAGGATCTA	0.38	Deletion
MSH6	491991	45.1609	chr2-48025824-48025826_20GACdelG-491991-pos-i	+	TAATGAAATTGAGAGTGAAG	AGG	NGG	GAC	G	20	GAAATTGAGAGTG	AAGAGGAAGTACAGCCTAAGACAAGGATCTAGGCGAAGTAGCCGCCAAAT	50	ATTTGGCGGCTACTTCGCCTAGATCCTTGTCTTAGGCTGTACTTCCTCTTCACTCTCAATTTC	0.38	Deletion
MSH6	89558	45.1609	chr2-48025830-48025831_26AGdelA-89558-pos-i	+	TAATGAAATTGAGAGTGAAG	AGG	NGG	AG	A	26	GAAATTGAGAGTG	AAGAGGAAGTACAGCCTAAGACACAAGATCTAGGCGAAGTAGCCGCCAAA	50	TTTGGCGGCTACTTCGCCTAGATCTTGTGTCTTAGGCTGTACTTCCTCTTCACTCTCAATTTC	0.38	Deletion
MSH6	89567	67.7242	chr2-48025883-48025885_42CTGdelC-89567-neg-i	-	CTTCCTTCCTCCTTAGTGTC	TGG	NGG	CTG	C	42	ACTAAGGAGGAAG	ATCAGATTCAGAGTGACATTGGTGGCTCTGATGTGGAATTTAAGCCAGAC	50	ATCAGATTCAGAGTGACATTGGTGGCTCTGATGTGGAATTTAAGCCAGACACTAAGGAGGAAG	0.46	Deletion
MSH6	428309	67.7242	chr2-48025884-48025886_41TGAdelT-428309-neg-i	-	CTTCCTTCCTCCTTAGTGTC	TGG	NGG	TGA	T	41	ACTAAGGAGGAAG	ATCAGATTCTGAGTGACATTGGTGGCTCTGATGTGGAATTTAAGCCAGAC	50	ATCAGATTCTGAGTGACATTGGTGGCTCTGATGTGGAATTTAAGCCAGACACTAAGGAGGAAG	0.46	Deletion
MSH6	428299	71.3235	chr2-48025929-48025930_23TAdelT-428299-pos-i	+	TGACATTGGTGGCTCTGATG	TGG	NGG	TA	T	23	ATTGGTGGCTCTG	ATGTGGAATTTAAGCCAGACACTAGGAGGAAGGAAGCAGTGATGAAATAA	50	TTATTTCATCACTGCTTCCTTCCTCCTAGTGTCTGGCTTAAATTCCACATCAGAGCCACCAAT	0.54	Deletion
MSH6	545762	59.4836	chr2-48025985-48025987_21AAGdelA-545762-pos-i	+	GATGAAATAAGCAGTGGAGT	GGG	NGG	AAG	A	21	AAATAAGCAGTGG	AGTGGGGGATAGTGAGAGTGAGCCTGAACAGCCCTGTCAAAGTTGCTCGA	50	TCGAGCAACTTTGACAGGGCTGTTCAGGCTCACTCTCACTATCCCCCACTCCACTGCTTATTT	0.38	Deletion
MSH6	545762	41.3147	chr2-48025985-48025987_20AAGdelA-545762-pos-i	+	ATGAAATAAGCAGTGGAGTG	GGG	NGG	AAG	A	20	AATAAGCAGTGGA	GTGGGGGATAGTGAGAGTGAGCCTGAACAGCCCTGTCAAAGTTGCTCGAA	50	TTCGAGCAACTTTGACAGGGCTGTTCAGGCTCACTCTCACTATCCCCCACTCCACTGCTTATT	0.38	Deletion
MSH6	545762	58.8876	chr2-48025985-48025987_19AAGdelA-545762-pos-i	+	TGAAATAAGCAGTGGAGTGG	GGG	NGG	AAG	A	19	ATAAGCAGTGGAG	TGGGGGATAGTGAGAGTGAGCCTGAACAGCCCTGTCAAAGTTGCTCGAAA	50	TTTCGAGCAACTTTGACAGGGCTGTTCAGGCTCACTCTCACTATCCCCCACTCCACTGCTTAT	0.46	Deletion
MSH6	545762	81.6537	chr2-48025985-48025987_8AAGdelA-545762-neg-i	-	CAACTTTGACAGGGCTGTTC	AGG	NGG	AAG	A	8	CAGCCCTGTCAAA	GCAGTGATGAAATAAGCAGTGGAGTGGGGGATAGTGAGAGTGAGCCTGAA	50	GCAGTGATGAAATAAGCAGTGGAGTGGGGGATAGTGAGAGTGAGCCTGAACAGCCCTGTCAAA	0.54	Deletion
MSH6	545762	89.7691	chr2-48025985-48025987_17AAGdelA-545762-neg-i	-	GCTTTCGAGCAACTTTGACA	GGG	NGG	AAG	A	17	CAAAGTTGCTCGA	AAATAAGCAGTGGAGTGGGGGATAGTGAGAGTGAGCCTGAACAGCCCTGT	50	AAATAAGCAGTGGAGTGGGGGATAGTGAGAGTGAGCCTGAACAGCCCTGTCAAAGTTGCTCGA	0.46	Deletion
MSH6	545762	91.4725	chr2-48025985-48025987_18AAGdelA-545762-neg-i	-	CGCTTTCGAGCAACTTTGAC	AGG	NGG	AAG	A	18	AAAGTTGCTCGAA	AATAAGCAGTGGAGTGGGGGATAGTGAGAGTGAGCCTGAACAGCCCTGTC	50	AATAAGCAGTGGAGTGGGGGATAGTGAGAGTGAGCCTGAACAGCCCTGTCAAAGTTGCTCGAA	0.38	Deletion
MSH6	410414	59.4836	chr2-48025993-48025995_29AACdelA-410414-pos-i	+	GATGAAATAAGCAGTGGAGT	GGG	NGG	AAC	A	29	AAATAAGCAGTGG	AGTGGGGGATAGTGAGAGTGAAGGCCTGAAGCCCTGTCAAAGTTGCTCGA	50	TCGAGCAACTTTGACAGGGCTTCAGGCCTTCACTCTCACTATCCCCCACTCCACTGCTTATTT	0.38	Deletion
MSH6	410414	41.3147	chr2-48025993-48025995_28AACdelA-410414-pos-i	+	ATGAAATAAGCAGTGGAGTG	GGG	NGG	AAC	A	28	AATAAGCAGTGGA	GTGGGGGATAGTGAGAGTGAAGGCCTGAAGCCCTGTCAAAGTTGCTCGAA	50	TTCGAGCAACTTTGACAGGGCTTCAGGCCTTCACTCTCACTATCCCCCACTCCACTGCTTATT	0.38	Deletion
MSH6	410414	58.8876	chr2-48025993-48025995_27AACdelA-410414-pos-i	+	TGAAATAAGCAGTGGAGTGG	GGG	NGG	AAC	A	27	ATAAGCAGTGGAG	TGGGGGATAGTGAGAGTGAAGGCCTGAAGCCCTGTCAAAGTTGCTCGAAA	50	TTTCGAGCAACTTTGACAGGGCTTCAGGCCTTCACTCTCACTATCCCCCACTCCACTGCTTAT	0.46	Deletion
MSH6	410414	89.7691	chr2-48025993-48025995_9AACdelA-410414-neg-i	-	GCTTTCGAGCAACTTTGACA	GGG	NGG	AAC	A	9	CAAAGTTGCTCGA	AAATAAGCAGTGGAGTGGGGGATAGTGAGAGTGAAGGCCTGAAGCCCTGT	50	AAATAAGCAGTGGAGTGGGGGATAGTGAGAGTGAAGGCCTGAAGCCCTGTCAAAGTTGCTCGA	0.46	Deletion
MSH6	410414	91.4725	chr2-48025993-48025995_10AACdelA-410414-neg-i	-	CGCTTTCGAGCAACTTTGAC	AGG	NGG	AAC	A	10	AAAGTTGCTCGAA	AATAAGCAGTGGAGTGGGGGATAGTGAGAGTGAAGGCCTGAAGCCCTGTC	50	AATAAGCAGTGGAGTGGGGGATAGTGAGAGTGAAGGCCTGAAGCCCTGTCAAAGTTGCTCGAA	0.38	Deletion
MSH6	584469	59.4836	chr2-48026000-48026002_36CTGdelT-584469-pos-i	+	GATGAAATAAGCAGTGGAGT	GGG	NGG	CTG	T	36	AAATAAGCAGTGG	AGTGGGGGATAGTGAGAGTGAAGGCCTGAACAGCCTTCAAAGTTGCTCGA	50	TCGAGCAACTTTGAAGGCTGTTCAGGCCTTCACTCTCACTATCCCCCACTCCACTGCTTATTT	0.38	Deletion
MSH6	584469	41.3147	chr2-48026000-48026002_35CTGdelT-584469-pos-i	+	ATGAAATAAGCAGTGGAGTG	GGG	NGG	CTG	T	35	AATAAGCAGTGGA	GTGGGGGATAGTGAGAGTGAAGGCCTGAACAGCCTTCAAAGTTGCTCGAA	50	TTCGAGCAACTTTGAAGGCTGTTCAGGCCTTCACTCTCACTATCCCCCACTCCACTGCTTATT	0.38	Deletion
MSH6	584469	58.8876	chr2-48026000-48026002_34CTGdelT-584469-pos-i	+	TGAAATAAGCAGTGGAGTGG	GGG	NGG	CTG	T	34	ATAAGCAGTGGAG	TGGGGGATAGTGAGAGTGAAGGCCTGAACAGCCTTCAAAGTTGCTCGAAA	50	TTTCGAGCAACTTTGAAGGCTGTTCAGGCCTTCACTCTCACTATCCCCCACTCCACTGCTTAT	0.46	Deletion
MSH6	584469	89.7691	chr2-48026000-48026002_2CTGdelT-584469-neg-i	-	GCTTTCGAGCAACTTTGACA	GGG	NGG	CTG	T	2	CAAAGTTGCTCGA	AAATAAGCAGTGGAGTGGGGGATAGTGAGAGTGAAGGCCTGAACAGCCTT	50	AAATAAGCAGTGGAGTGGGGGATAGTGAGAGTGAAGGCCTGAACAGCCTTCAAAGTTGCTCGA	0.46	Deletion
MSH6	584469	91.4725	chr2-48026000-48026002_3CTGdelT-584469-neg-i	-	CGCTTTCGAGCAACTTTGAC	AGG	NGG	CTG	T	3	AAAGTTGCTCGAA	AATAAGCAGTGGAGTGGGGGATAGTGAGAGTGAAGGCCTGAACAGCCTTC	50	AATAAGCAGTGGAGTGGGGGATAGTGAGAGTGAAGGCCTGAACAGCCTTCAAAGTTGCTCGAA	0.38	Deletion
MSH6	410523	58.8876	chr2-48026015-48026016_49GAdelG-410523-pos-i	+	TGAAATAAGCAGTGGAGTGG	GGG	NGG	GA	G	49	ATAAGCAGTGGAG	TGGGGGATAGTGAGAGTGAAGGCCTGAACAGCCCTGTCAAAGTTGCTCGA	50	TCGAGCAACTTTGACAGGGCTGTTCAGGCCTTCACTCTCACTATCCCCCACTCCACTGCTTAT	0.46	Deletion
MSH6	410523	43.1852	chr2-48026015-48026016_33GAdelG-410523-pos-i	+	GTGGGGGATAGTGAGAGTGA	AGG	NGG	GA	G	33	GGGATAGTGAGAG	TGAAGGCCTGAACAGCCCTGTCAAAGTTGCTCGAAGCGGAAGAGAATGGT	50	ACCATTCTCTTCCGCTTCGAGCAACTTTGACAGGGCTGTTCAGGCCTTCACTCTCACTATCCC	0.54	Deletion
MSH6	410503	63.3731	chr2-48026119-48026120_6ACdelA-410503-neg-i	-	GAAAGCTCTCAAAGTATTCT	TGG	NGG	AC	A	6	ATACTTTGAGAGC	AAACGCCCTCAGCCACCAAACAAGCAACTAGCATTTCATCAGAAACAAGA	50	AAACGCCCTCAGCCACCAAACAAGCAACTAGCATTTCATCAGAAACAAGAATACTTTGAGAGC	0.38	Deletion
MSH6	185642	75.6111	chr2-48026178-48026183_29TAGTGGdelT-185642-neg-i	-	GTTTCATGATACCAAACAGT	AGG	NGG	TAGTGG	T	29	GTTTGGTATCATG	TTCTGAATCCCAAGCCCACGTTAGGTGGTGATGACAGTAGTCGCCCTACT	50	TTCTGAATCCCAAGCCCACGTTAGGTGGTGATGACAGTAGTCGCCCTACTGTTTGGTATCATG	0.38	Deletion
MSH6	89169	79.1478	chr2-48026204-48026205_24GCdelG-89169-pos-i	+	TCCCAAGCCCACGTTAGTGG	AGG	NGG	GC	G	24	AAGCCCACGTTAG	TGGAGGTGGTGATGACAGTAGTCGCCTACTGTTTGGTATCATGAAACTTT	50	AAAGTTTCATGATACCAAACAGTAGGCGACTACTGTCATCACCACCTCCACTAACGTGGGCTT	0.54	Deletion
MSH6	89169	81.7821	chr2-48026204-48026205_21GCdelG-89169-pos-i	+	CAAGCCCACGTTAGTGGAGG	TGG	NGG	GC	G	21	CCCACGTTAGTGG	AGGTGGTGATGACAGTAGTCGCCTACTGTTTGGTATCATGAAACTTTAGA	50	TCTAAAGTTTCATGATACCAAACAGTAGGCGACTACTGTCATCACCACCTCCACTAACGTGGG	0.62	Deletion
MSH6	89169	75.6111	chr2-48026204-48026205_7GCdelG-89169-neg-i	-	GTTTCATGATACCAAACAGT	AGG	NGG	GC	G	7	GTTTGGTATCATG	GAATCCCAAGCCCACGTTAGTGGAGGTGGTGATGACAGTAGTCGCCTACT	50	GAATCCCAAGCCCACGTTAGTGGAGGTGGTGATGACAGTAGTCGCCTACTGTTTGGTATCATG	0.38	Deletion
MSH6	89171	79.1478	chr2-48026222-48026223_42ATdelA-89171-pos-i	+	TCCCAAGCCCACGTTAGTGG	AGG	NGG	AT	A	42	AAGCCCACGTTAG	TGGAGGTGGTGATGACAGTAGTCGCCCTACTGTTTGGTATCAGAAACTTT	50	AAAGTTTCTGATACCAAACAGTAGGGCGACTACTGTCATCACCACCTCCACTAACGTGGGCTT	0.54	Deletion
MSH6	89171	81.7821	chr2-48026222-48026223_39ATdelA-89171-pos-i	+	CAAGCCCACGTTAGTGGAGG	TGG	NGG	AT	A	39	CCCACGTTAGTGG	AGGTGGTGATGACAGTAGTCGCCCTACTGTTTGGTATCAGAAACTTTAGA	50	TCTAAAGTTTCTGATACCAAACAGTAGGGCGACTACTGTCATCACCACCTCCACTAACGTGGG	0.62	Deletion
MSH6	188393	79.1478	chr2-48026228-48026230_48CTTdelC-188393-pos-i	+	TCCCAAGCCCACGTTAGTGG	AGG	NGG	CTT	C	48	AAGCCCACGTTAG	TGGAGGTGGTGATGACAGTAGTCGCCCTACTGTTTGGTATCATGAAACTA	50	TAGTTTCATGATACCAAACAGTAGGGCGACTACTGTCATCACCACCTCCACTAACGTGGGCTT	0.54	Deletion
MSH6	188393	81.7821	chr2-48026228-48026230_45CTTdelC-188393-pos-i	+	CAAGCCCACGTTAGTGGAGG	TGG	NGG	CTT	C	45	CCCACGTTAGTGG	AGGTGGTGATGACAGTAGTCGCCCTACTGTTTGGTATCATGAAACTAGAA	50	TTCTAGTTTCATGATACCAAACAGTAGGGCGACTACTGTCATCACCACCTCCACTAACGTGGG	0.62	Deletion
MSH6	428442	94.6823	chr2-48026247-48026252_36GGAAAAdelG-428442-pos-i	+	ACAGTAGTCGCCCTACTGTT	TGG	NGG	GGAAAA	G	36	TAGTCGCCCTACT	GTTTGGTATCATGAAACTTTAGAATGGCTTAAGGAGGAGAAGAGATGAGC	50	GCTCATCTCTTCTCCTCCTTAAGCCATTCTAAAGTTTCATGATACCAAACAGTAGGGCGACTA	0.54	Deletion
MSH6	428442	70.5678	chr2-48026247-48026252_8GGAAAAdelG-428442-pos-i	+	TGAAACTTTAGAATGGCTTA	AGG	NGG	GGAAAA	G	8	ACTTTAGAATGGC	TTAAGGAGGAGAAGAGATGAGCACAGGAGGAGGCCTGATCACCCCGATTT	50	AAATCGGGGTGATCAGGCCTCCTCCTGTGCTCATCTCTTCTCCTCCTTAAGCCATTCTAAAGT	0.38	Deletion
MSH6	631344	70.5678	chr2-48026248-48026250_9GAAdelG-631344-pos-i	+	TGAAACTTTAGAATGGCTTA	AGG	NGG	GAA	G	9	ACTTTAGAATGGC	TTAAGGAGGAAGAGAAGAGATGAGCACAGGAGGAGGCCTGATCACCCCGA	50	TCGGGGTGATCAGGCCTCCTCCTGTGCTCATCTCTTCTCTTCCTCCTTAAGCCATTCTAAAGT	0.38	Deletion
MSH6	428404	26.9194	chr2-48026289-48026290_21CGdelC-428404-pos-i	+	AGAGAAGAGATGAGCACAGG	AGG	NGG	CG	C	21	AAGAGATGAGCAC	AGGAGGAGGCCTGATCACCCCATTTTGATGCATCTACACTCTATGTGCCT	50	AGGCACATAGAGTGTAGATGCATCAAAATGGGGTGATCAGGCCTCCTCCTGTGCTCATCTCTT	0.46	Deletion
MSH6	89178	38.5878	chr2-48026310-48026312_45CTAdelC-89178-pos-i	+	AAAAGAGAAGAGATGAGCAC	AGG	NGG	CTA	C	45	GAGAAGAGATGAG	CACAGGAGGAGGCCTGATCACCCCGATTTTGATGCATCTACACTCTGTGC	50	GCACAGAGTGTAGATGCATCAAAATCGGGGTGATCAGGCCTCCTCCTGTGCTCATCTCTTCTC	0.46	Deletion
MSH6	89178	40.6297	chr2-48026310-48026312_38CTAdelC-89178-neg-i	-	TGCCACCACTTCCTCATCCC	AGG	NGG	CTA	C	38	ATGAGGAAGTGGT	TGCATCTACACTCTGTGCCTGAGGATTTCCTCAATTCTTGTACTCCTGGG	50	TGCATCTACACTCTGTGCCTGAGGATTTCCTCAATTCTTGTACTCCTGGGATGAGGAAGTGGT	0.46	Deletion
MSH6	455125	77.4134	chr2-48026343-48026344_26TCdelT-455125-pos-i	+	ATCTACACTCTATGTGCCTG	AGG	NGG	TC	T	26	ACACTCTATGTGC	CTGAGGATTTCCTCAATTCTTGTACTCTGGGATGAGGAAGTGGTGGCAGA	50	TCTGCCACCACTTCCTCATCCCAGAGTACAAGAATTGAGGAAATCCTCAGGCACATAGAGTGT	0.46	Deletion
MSH6	455125	40.6297	chr2-48026343-48026344_6TCdelT-455125-neg-i	-	TGCCACCACTTCCTCATCCC	AGG	NGG	TC	T	6	ATGAGGAAGTGGT	GCATCTACACTCTATGTGCCTGAGGATTTCCTCAATTCTTGTACTCTGGG	50	GCATCTACACTCTATGTGCCTGAGGATTTCCTCAATTCTTGTACTCTGGGATGAGGAAGTGGT	0.46	Deletion
MSH6	428409	61.1489	chr2-48026395-48026397_46ATCdelA-428409-pos-i	+	ATTCTTGTACTCCTGGGATG	AGG	NGG	ATC	A	46	TTGTACTCCTGGG	ATGAGGAAGTGGTGGCAGATTAAGTCTCAGAACTTTGATCTTGTCATGTT	50	AACATGACAAGATCAAAGTTCTGAGACTTAATCTGCCACCACTTCCTCATCCCAGGAGTACAA	0.54	Deletion
MSH6	89184	61.1489	chr2-48026397-48026398_48CTdelC-89184-pos-i	+	ATTCTTGTACTCCTGGGATG	AGG	NGG	CT	C	48	TTGTACTCCTGGG	ATGAGGAAGTGGTGGCAGATTAAGTCTCAGAACTTTGATCTTGTCATCGT	50	ACGATGACAAGATCAAAGTTCTGAGACTTAATCTGCCACCACTTCCTCATCCCAGGAGTACAA	0.54	Deletion
MSH6	142903	71.3748	chr2-48026408-48026409_4TGdelT-142903-pos-i	+	TCTTGTCATCTGTTACAAGG	TGG	NGG	TG	T	4	GTCATCTGTTACA	AGGTGGGAAATTTTATGAGCTGTACCACATGGATGCTCTTATTGGAGTCA	50	TGACTCCAATAAGAGCATCCATGTGGTACAGCTCATAAAATTTCCCACCTTGTAACAGATGAC	0.38	Deletion
MSH6	142903	74.9692	chr2-48026408-48026409_2TGdelT-142903-pos-i	+	TTGTCATCTGTTACAAGGTG	GGG	NGG	TG	T	2	CATCTGTTACAAG	GTGGGAAATTTTATGAGCTGTACCACATGGATGCTCTTATTGGAGTCAGT	50	ACTGACTCCAATAAGAGCATCCATGTGGTACAGCTCATAAAATTTCCCACCTTGTAACAGATG	0.38	Deletion
MSH6	455129	71.3748	chr2-48026420-48026421_16ATdelA-455129-pos-i	+	TCTTGTCATCTGTTACAAGG	TGG	NGG	AT	A	16	GTCATCTGTTACA	AGGTGGGGAAATTTTAGAGCTGTACCACATGGATGCTCTTATTGGAGTCA	50	TGACTCCAATAAGAGCATCCATGTGGTACAGCTCTAAAATTTCCCCACCTTGTAACAGATGAC	0.38	Deletion
MSH6	455129	74.9692	chr2-48026420-48026421_14ATdelA-455129-pos-i	+	TTGTCATCTGTTACAAGGTG	GGG	NGG	AT	A	14	CATCTGTTACAAG	GTGGGGAAATTTTAGAGCTGTACCACATGGATGCTCTTATTGGAGTCAGT	50	ACTGACTCCAATAAGAGCATCCATGTGGTACAGCTCTAAAATTTCCCCACCTTGTAACAGATG	0.38	Deletion
MSH6	578092	71.3748	chr2-48026446-48026447_42ATdelA-578092-pos-i	+	TCTTGTCATCTGTTACAAGG	TGG	NGG	AT	A	42	GTCATCTGTTACA	AGGTGGGGAAATTTTATGAGCTGTACCACATGGATGCTCTTATGGAGTCA	50	TGACTCCATAAGAGCATCCATGTGGTACAGCTCATAAAATTTCCCCACCTTGTAACAGATGAC	0.38	Deletion
MSH6	578092	74.9692	chr2-48026446-48026447_40ATdelA-578092-pos-i	+	TTGTCATCTGTTACAAGGTG	GGG	NGG	AT	A	40	CATCTGTTACAAG	GTGGGGAAATTTTATGAGCTGTACCACATGGATGCTCTTATGGAGTCAGT	50	ACTGACTCCATAAGAGCATCCATGTGGTACAGCTCATAAAATTTCCCCACCTTGTAACAGATG	0.38	Deletion
MSH6	578092	80.8071	chr2-48026446-48026447_2ATdelA-578092-pos-i	+	TACCACATGGATGCTCTTAT	TGG	NGG	AT	A	2	ACATGGATGCTCT	TATGGAGTCAGTGAACTGGGGCTGGTATTCATGAAAGGCAACTGGGCCCA	50	TGGGCCCAGTTGCCTTTCATGAATACCAGCCCCAGTTCACTGACTCCATAAGAGCATCCATGT	0.46	Deletion
MSH6	410522	80.8071	chr2-48026454-48026456_10CAGdelC-410522-pos-i	+	TACCACATGGATGCTCTTAT	TGG	NGG	CAG	C	10	ACATGGATGCTCT	TATTGGAGTCTGAACTGGGGCTGGTATTCATGAAAGGCAACTGGGCCCAT	50	ATGGGCCCAGTTGCCTTTCATGAATACCAGCCCCAGTTCAGACTCCAATAAGAGCATCCATGT	0.46	Deletion
MSH6	410522	37.4772	chr2-48026454-48026456_42CAGdelC-410522-neg-i	-	AATTTCAGGAAAGCCAGAAT	GGG	NGG	CAG	C	42	CTGGCTTTCCTGA	ATTGGAGTCTGAACTGGGGCTGGTATTCATGAAAGGCAACTGGGCCCATT	50	ATTGGAGTCTGAACTGGGGCTGGTATTCATGAAAGGCAACTGGGCCCATTCTGGCTTTCCTGA	0.54	Deletion
MSH6	410522	52.3948	chr2-48026454-48026456_43CAGdelC-410522-neg-i	-	CAATTTCAGGAAAGCCAGAA	TGG	NGG	CAG	C	43	TGGCTTTCCTGAA	TTGGAGTCTGAACTGGGGCTGGTATTCATGAAAGGCAACTGGGCCCATTC	50	TTGGAGTCTGAACTGGGGCTGGTATTCATGAAAGGCAACTGGGCCCATTCTGGCTTTCCTGAA	0.46	Deletion
MSH6	237133	80.8071	chr2-48026470-48026472_26GTAdelG-237133-pos-i	+	TACCACATGGATGCTCTTAT	TGG	NGG	GTA	G	26	ACATGGATGCTCT	TATTGGAGTCAGTGAACTGGGGCTGGTTCATGAAAGGCAACTGGGCCCAT	50	ATGGGCCCAGTTGCCTTTCATGAACCAGCCCCAGTTCACTGACTCCAATAAGAGCATCCATGT	0.46	Deletion
MSH6	237133	60.4395	chr2-48026470-48026472_12GTAdelG-237133-pos-i	+	TCTTATTGGAGTCAGTGAAC	TGG	NGG	GTA	G	12	ATTGGAGTCAGTG	AACTGGGGCTGGTTCATGAAAGGCAACTGGGCCCATTCTGGCTTTCCTGA	50	TCAGGAAAGCCAGAATGGGCCCAGTTGCCTTTCATGAACCAGCCCCAGTTCACTGACTCCAAT	0.46	Deletion
MSH6	237133	57.5359	chr2-48026470-48026472_11GTAdelG-237133-pos-i	+	CTTATTGGAGTCAGTGAACT	GGG	NGG	GTA	G	11	TTGGAGTCAGTGA	ACTGGGGCTGGTTCATGAAAGGCAACTGGGCCCATTCTGGCTTTCCTGAA	50	TTCAGGAAAGCCAGAATGGGCCCAGTTGCCTTTCATGAACCAGCCCCAGTTCACTGACTCCAA	0.46	Deletion
MSH6	237133	69.1603	chr2-48026470-48026472_10GTAdelG-237133-pos-i	+	TTATTGGAGTCAGTGAACTG	GGG	NGG	GTA	G	10	TGGAGTCAGTGAA	CTGGGGCTGGTTCATGAAAGGCAACTGGGCCCATTCTGGCTTTCCTGAAA	50	TTTCAGGAAAGCCAGAATGGGCCCAGTTGCCTTTCATGAACCAGCCCCAGTTCACTGACTCCA	0.46	Deletion
MSH6	237133	48.2666	chr2-48026470-48026472_6GTAdelG-237133-pos-i	+	TGGAGTCAGTGAACTGGGGC	TGG	NGG	GTA	G	6	GTCAGTGAACTGG	GGCTGGTTCATGAAAGGCAACTGGGCCCATTCTGGCTTTCCTGAAATTGC	50	GCAATTTCAGGAAAGCCAGAATGGGCCCAGTTGCCTTTCATGAACCAGCCCCAGTTCACTGAC	0.54	Deletion
MSH6	237133	37.4772	chr2-48026470-48026472_26GTAdelG-237133-neg-i	-	AATTTCAGGAAAGCCAGAAT	GGG	NGG	GTA	G	26	CTGGCTTTCCTGA	ATTGGAGTCAGTGAACTGGGGCTGGTTCATGAAAGGCAACTGGGCCCATT	50	ATTGGAGTCAGTGAACTGGGGCTGGTTCATGAAAGGCAACTGGGCCCATTCTGGCTTTCCTGA	0.54	Deletion
MSH6	237133	52.3948	chr2-48026470-48026472_27GTAdelG-237133-neg-i	-	CAATTTCAGGAAAGCCAGAA	TGG	NGG	GTA	G	27	TGGCTTTCCTGAA	TTGGAGTCAGTGAACTGGGGCTGGTTCATGAAAGGCAACTGGGCCCATTC	50	TTGGAGTCAGTGAACTGGGGCTGGTTCATGAAAGGCAACTGGGCCCATTCTGGCTTTCCTGAA	0.46	Deletion
MSH6	237133	76.1961	chr2-48026470-48026472_40GTAdelG-237133-neg-i	-	TAACGGCCAAATGCAATTTC	AGG	NGG	GTA	G	40	ATTGCATTTGGCC	ACTGGGGCTGGTTCATGAAAGGCAACTGGGCCCATTCTGGCTTTCCTGAA	50	ACTGGGGCTGGTTCATGAAAGGCAACTGGGCCCATTCTGGCTTTCCTGAAATTGCATTTGGCC	0.46	Deletion
MSH6	224534	80.8071	chr2-48026472-48026473_28ATdelA-224534-pos-i	+	TACCACATGGATGCTCTTAT	TGG	NGG	AT	A	28	ACATGGATGCTCT	TATTGGAGTCAGTGAACTGGGGCTGGTATCATGAAAGGCAACTGGGCCCA	50	TGGGCCCAGTTGCCTTTCATGATACCAGCCCCAGTTCACTGACTCCAATAAGAGCATCCATGT	0.46	Deletion
MSH6	224534	57.5359	chr2-48026472-48026473_13ATdelA-224534-pos-i	+	CTTATTGGAGTCAGTGAACT	GGG	NGG	AT	A	13	TTGGAGTCAGTGA	ACTGGGGCTGGTATCATGAAAGGCAACTGGGCCCATTCTGGCTTTCCTGA	50	TCAGGAAAGCCAGAATGGGCCCAGTTGCCTTTCATGATACCAGCCCCAGTTCACTGACTCCAA	0.46	Deletion
MSH6	224534	69.1603	chr2-48026472-48026473_12ATdelA-224534-pos-i	+	TTATTGGAGTCAGTGAACTG	GGG	NGG	AT	A	12	TGGAGTCAGTGAA	CTGGGGCTGGTATCATGAAAGGCAACTGGGCCCATTCTGGCTTTCCTGAA	50	TTCAGGAAAGCCAGAATGGGCCCAGTTGCCTTTCATGATACCAGCCCCAGTTCACTGACTCCA	0.46	Deletion
MSH6	224534	37.4772	chr2-48026472-48026473_25ATdelA-224534-neg-i	-	AATTTCAGGAAAGCCAGAAT	GGG	NGG	AT	A	25	CTGGCTTTCCTGA	TTGGAGTCAGTGAACTGGGGCTGGTATCATGAAAGGCAACTGGGCCCATT	50	TTGGAGTCAGTGAACTGGGGCTGGTATCATGAAAGGCAACTGGGCCCATTCTGGCTTTCCTGA	0.54	Deletion
MSH6	224534	52.3948	chr2-48026472-48026473_26ATdelA-224534-neg-i	-	CAATTTCAGGAAAGCCAGAA	TGG	NGG	AT	A	26	TGGCTTTCCTGAA	TGGAGTCAGTGAACTGGGGCTGGTATCATGAAAGGCAACTGGGCCCATTC	50	TGGAGTCAGTGAACTGGGGCTGGTATCATGAAAGGCAACTGGGCCCATTCTGGCTTTCCTGAA	0.46	Deletion
MSH6	428371	66.703	chr2-48026579-48026581_34CTGdelC-428371-pos-i	+	TTCAGATTCCCTGGTGCAGA	AGG	NGG	CTG	C	34	GATTCCCTGGTGC	AGAAGGGCTATAAAGTAGCACGAGTGGAACAGACAGACTCCAGAAATGAT	50	ATCATTTCTGGAGTCTGTCTGTTCCACTCGTGCTACTTTATAGCCCTTCTGCACCAGGGAATC	0.62	Deletion
MSH6	428371	78.1187	chr2-48026579-48026581_12CTGdelC-428371-neg-i	-	CATCGTGCCTCCATCATTTC	TGG	NGG	CTG	C	12	ATGATGGAGGCAC	GGTGCAGAAGGGCTATAAAGTAGCACGAGTGGAACAGACAGACTCCAGAA	50	GGTGCAGAAGGGCTATAAAGTAGCACGAGTGGAACAGACAGACTCCAGAAATGATGGAGGCAC	0.54	Deletion
MSH6	218053	48.2439	chr2-48026610-48026612_17TAGdelT-218053-pos-i	+	GACTGAGACTCCAGAAATGA	TGG	NGG	TAG	T	17	GAGACTCCAGAAA	TGATGGAGGCACGATGTAAAGATGGCACATATATCCAAGTATGATAGAGT	50	ACTCTATCATACTTGGATATATGTGCCATCTTTACATCGTGCCTCCATCATTTCTGGAGTCTC	0.46	Deletion
MSH6	218053	61.2046	chr2-48026610-48026612_14TAGdelT-218053-pos-i	+	TGAGACTCCAGAAATGATGG	AGG	NGG	TAG	T	14	ACTCCAGAAATGA	TGGAGGCACGATGTAAAGATGGCACATATATCCAAGTATGATAGAGTGGT	50	ACCACTCTATCATACTTGGATATATGTGCCATCTTTACATCGTGCCTCCATCATTTCTGGAGT	0.38	Deletion
MSH6	218053	89.0338	chr2-48026610-48026612_24TAGdelT-218053-neg-i	-	CCTCACCACTCTATCATACT	TGG	NGG	TAG	T	24	ATGATAGAGTGGT	ACTCCAGAAATGATGGAGGCACGATGTAAAGATGGCACATATATCCAAGT	50	ACTCCAGAAATGATGGAGGCACGATGTAAAGATGGCACATATATCCAAGTATGATAGAGTGGT	0.38	Deletion
MSH6	652925	66.8383	chr2-48026633-48026634_19AGdelA-652925-pos-i	+	GGAGGCACGATGTAGAAAGA	TGG	NGG	AG	A	19	GCACGATGTAGAA	AGATGGCACATATATCCAATATGATAGAGTGGTGAGGAGGGAGATCTGTA	50	TACAGATCTCCCTCCTCACCACTCTATCATATTGGATATATGTGCCATCTTTCTACATCGTGC	0.46	Deletion
MSH6	525611	64.7003	chr2-48026690-48026692_41CTTdelC-525611-pos-i	+	AGTATGATAGAGTGGTGAGG	AGG	NGG	CTT	C	41	TGATAGAGTGGTG	AGGAGGGAGATCTGTAGGATCATTACCAAGGGTACACAGACACAGTGTGC	50	GCACACTGTGTCTGTGTACCCTTGGTAATGATCCTACAGATCTCCCTCCTCACCACTCTATCA	0.46	Deletion
MSH6	525611	56.9746	chr2-48026690-48026692_40CTTdelC-525611-pos-i	+	GTATGATAGAGTGGTGAGGA	GGG	NGG	CTT	C	40	GATAGAGTGGTGA	GGAGGGAGATCTGTAGGATCATTACCAAGGGTACACAGACACAGTGTGCT	50	AGCACACTGTGTCTGTGTACCCTTGGTAATGATCCTACAGATCTCCCTCCTCACCACTCTATC	0.46	Deletion
MSH6	525611	57.3826	chr2-48026690-48026692_29CTTdelC-525611-pos-i	+	TGGTGAGGAGGGAGATCTGT	AGG	NGG	CTT	C	29	GAGGAGGGAGATC	TGTAGGATCATTACCAAGGGTACACAGACACAGTGTGCTGGAAGGTGATC	50	GATCACCTTCCAGCACACTGTGTCTGTGTACCCTTGGTAATGATCCTACAGATCTCCCTCCTC	0.62	Deletion
MSH6	525611	80.8263	chr2-48026690-48026692_15CTTdelC-525611-pos-i	+	ATCTGTAGGATCATTACCAA	GGG	NGG	CTT	C	15	GTAGGATCATTAC	CAAGGGTACACAGACACAGTGTGCTGGAAGGTGATCCCTCTGAGAACTAC	50	GTAGTTCTCAGAGGGATCACCTTCCAGCACACTGTGTCTGTGTACCCTTGGTAATGATCCTAC	0.38	Deletion
MSH6	525611	73.1885	chr2-48026690-48026692_27CTTdelC-525611-neg-i	-	TACTTACTGTAGTTCTCAGA	GGG	NGG	CTT	C	27	GAGAACTACAGTA	GATCATTACCAAGGGTACACAGACACAGTGTGCTGGAAGGTGATCCCTCT	50	GATCATTACCAAGGGTACACAGACACAGTGTGCTGGAAGGTGATCCCTCTGAGAACTACAGTA	0.38	Deletion
MSH6	428307	64.7003	chr2-48026692-48026694_43TACdelT-428307-pos-i	+	AGTATGATAGAGTGGTGAGG	AGG	NGG	TAC	T	43	TGATAGAGTGGTG	AGGAGGGAGATCTGTAGGATCATTACCAAGGGTACACAGACTTAGTGTGC	50	GCACACTAAGTCTGTGTACCCTTGGTAATGATCCTACAGATCTCCCTCCTCACCACTCTATCA	0.46	Deletion
MSH6	428307	56.9746	chr2-48026692-48026694_42TACdelT-428307-pos-i	+	GTATGATAGAGTGGTGAGGA	GGG	NGG	TAC	T	42	GATAGAGTGGTGA	GGAGGGAGATCTGTAGGATCATTACCAAGGGTACACAGACTTAGTGTGCT	50	AGCACACTAAGTCTGTGTACCCTTGGTAATGATCCTACAGATCTCCCTCCTCACCACTCTATC	0.46	Deletion
MSH6	428307	57.3826	chr2-48026692-48026694_31TACdelT-428307-pos-i	+	TGGTGAGGAGGGAGATCTGT	AGG	NGG	TAC	T	31	GAGGAGGGAGATC	TGTAGGATCATTACCAAGGGTACACAGACTTAGTGTGCTGGAAGGTGATC	50	GATCACCTTCCAGCACACTAAGTCTGTGTACCCTTGGTAATGATCCTACAGATCTCCCTCCTC	0.62	Deletion
MSH6	428307	80.8263	chr2-48026692-48026694_17TACdelT-428307-pos-i	+	ATCTGTAGGATCATTACCAA	GGG	NGG	TAC	T	17	GTAGGATCATTAC	CAAGGGTACACAGACTTAGTGTGCTGGAAGGTGATCCCTCTGAGAACTAC	50	GTAGTTCTCAGAGGGATCACCTTCCAGCACACTAAGTCTGTGTACCCTTGGTAATGATCCTAC	0.38	Deletion
MSH6	428307	73.1885	chr2-48026692-48026694_25TACdelT-428307-neg-i	-	TACTTACTGTAGTTCTCAGA	GGG	NGG	TAC	T	25	GAGAACTACAGTA	GATCATTACCAAGGGTACACAGACTTAGTGTGCTGGAAGGTGATCCCTCT	50	GATCATTACCAAGGGTACACAGACTTAGTGTGCTGGAAGGTGATCCCTCTGAGAACTACAGTA	0.38	Deletion
MSH6	89203	57.3826	chr2-48026701-48026702_40CTdelC-89203-pos-i	+	TGGTGAGGAGGGAGATCTGT	AGG	NGG	CT	C	40	GAGGAGGGAGATC	TGTAGGATCATTACCAAGGGTACACAGACTTACAGTGTGCGGAAGGTGAT	50	ATCACCTTCCGCACACTGTAAGTCTGTGTACCCTTGGTAATGATCCTACAGATCTCCCTCCTC	0.62	Deletion
MSH6	89203	80.8263	chr2-48026701-48026702_26CTdelC-89203-pos-i	+	ATCTGTAGGATCATTACCAA	GGG	NGG	CT	C	26	GTAGGATCATTAC	CAAGGGTACACAGACTTACAGTGTGCGGAAGGTGATCCCTCTGAGAACTA	50	TAGTTCTCAGAGGGATCACCTTCCGCACACTGTAAGTCTGTGTACCCTTGGTAATGATCCTAC	0.38	Deletion
MSH6	89203	75.6273	chr2-48026701-48026702_3CTdelC-89203-pos-i	+	TACACAGACTTACAGTGTGC	TGG	NGG	CT	C	3	CAGACTTACAGTG	TGCGGAAGGTGATCCCTCTGAGAACTACAGTAAGTATCTTCTTAGCCTCA	50	TGAGGCTAAGAAGATACTTACTGTAGTTCTCAGAGGGATCACCTTCCGCACACTGTAAGTCTG	0.46	Deletion
MSH6	89203	73.1885	chr2-48026701-48026702_17CTdelC-89203-neg-i	-	TACTTACTGTAGTTCTCAGA	GGG	NGG	CT	C	17	GAGAACTACAGTA	ATCATTACCAAGGGTACACAGACTTACAGTGTGCGGAAGGTGATCCCTCT	50	ATCATTACCAAGGGTACACAGACTTACAGTGTGCGGAAGGTGATCCCTCTGAGAACTACAGTA	0.38	Deletion
MSH6	89204	80.8263	chr2-48026711-48026712_36ATdelA-89204-pos-i	+	ATCTGTAGGATCATTACCAA	GGG	NGG	AT	A	36	GTAGGATCATTAC	CAAGGGTACACAGACTTACAGTGTGCTGGAAGGTGACCCTCTGAGAACTA	50	TAGTTCTCAGAGGGTCACCTTCCAGCACACTGTAAGTCTGTGTACCCTTGGTAATGATCCTAC	0.38	Deletion
MSH6	89204	75.6273	chr2-48026711-48026712_13ATdelA-89204-pos-i	+	TACACAGACTTACAGTGTGC	TGG	NGG	AT	A	13	CAGACTTACAGTG	TGCTGGAAGGTGACCCTCTGAGAACTACAGTAAGTATCTTCTTAGCCTCA	50	TGAGGCTAAGAAGATACTTACTGTAGTTCTCAGAGGGTCACCTTCCAGCACACTGTAAGTCTG	0.46	Deletion
MSH6	89204	76.295	chr2-48026711-48026712_9ATdelA-89204-pos-i	+	CAGACTTACAGTGTGCTGGA	AGG	NGG	AT	A	9	CTTACAGTGTGCT	GGAAGGTGACCCTCTGAGAACTACAGTAAGTATCTTCTTAGCCTCAAAGA	50	TCTTTGAGGCTAAGAAGATACTTACTGTAGTTCTCAGAGGGTCACCTTCCAGCACACTGTAAG	0.46	Deletion
MSH6	89204	73.1885	chr2-48026711-48026712_7ATdelA-89204-neg-i	-	TACTTACTGTAGTTCTCAGA	GGG	NGG	AT	A	7	GAGAACTACAGTA	ATCATTACCAAGGGTACACAGACTTACAGTGTGCTGGAAGGTGACCCTCT	50	ATCATTACCAAGGGTACACAGACTTACAGTGTGCTGGAAGGTGACCCTCTGAGAACTACAGTA	0.38	Deletion
MSH6	420274	80.8263	chr2-48026717-48026719_42CTGdelC-420274-pos-i	+	ATCTGTAGGATCATTACCAA	GGG	NGG	CTG	C	42	GTAGGATCATTAC	CAAGGGTACACAGACTTACAGTGTGCTGGAAGGTGATCCCTCAGAACTAC	50	GTAGTTCTGAGGGATCACCTTCCAGCACACTGTAAGTCTGTGTACCCTTGGTAATGATCCTAC	0.38	Deletion
MSH6	420274	75.6273	chr2-48026717-48026719_19CTGdelC-420274-pos-i	+	TACACAGACTTACAGTGTGC	TGG	NGG	CTG	C	19	CAGACTTACAGTG	TGCTGGAAGGTGATCCCTCAGAACTACAGTAAGTATCTTCTTAGCCTCAA	50	TTGAGGCTAAGAAGATACTTACTGTAGTTCTGAGGGATCACCTTCCAGCACACTGTAAGTCTG	0.46	Deletion
MSH6	420274	76.295	chr2-48026717-48026719_15CTGdelC-420274-pos-i	+	CAGACTTACAGTGTGCTGGA	AGG	NGG	CTG	C	15	CTTACAGTGTGCT	GGAAGGTGATCCCTCAGAACTACAGTAAGTATCTTCTTAGCCTCAAAGAA	50	TTCTTTGAGGCTAAGAAGATACTTACTGTAGTTCTGAGGGATCACCTTCCAGCACACTGTAAG	0.46	Deletion
MSH6	8933	80.8263	chr2-48026723-48026724_48ACdelA-8933-pos-i	+	ATCTGTAGGATCATTACCAA	GGG	NGG	AC	A	48	GTAGGATCATTAC	CAAGGGTACACAGACTTACAGTGTGCTGGAAGGTGATCCCTCTGAGAATA	50	TATTCTCAGAGGGATCACCTTCCAGCACACTGTAAGTCTGTGTACCCTTGGTAATGATCCTAC	0.38	Deletion
MSH6	8933	75.6273	chr2-48026723-48026724_25ACdelA-8933-pos-i	+	TACACAGACTTACAGTGTGC	TGG	NGG	AC	A	25	CAGACTTACAGTG	TGCTGGAAGGTGATCCCTCTGAGAATACAGTAAGTATCTTCTTAGCCTCA	50	TGAGGCTAAGAAGATACTTACTGTATTCTCAGAGGGATCACCTTCCAGCACACTGTAAGTCTG	0.46	Deletion
MSH6	8933	76.295	chr2-48026723-48026724_21ACdelA-8933-pos-i	+	CAGACTTACAGTGTGCTGGA	AGG	NGG	AC	A	21	CTTACAGTGTGCT	GGAAGGTGATCCCTCTGAGAATACAGTAAGTATCTTCTTAGCCTCAAAGA	50	TCTTTGAGGCTAAGAAGATACTTACTGTATTCTCAGAGGGATCACCTTCCAGCACACTGTAAG	0.46	Deletion
MSH6	419037	75.6273	chr2-48026735-48026738_37ATCTdelA-419037-pos-i	+	TACACAGACTTACAGTGTGC	TGG	NGG	ATCT	A	37	CAGACTTACAGTG	TGCTGGAAGGTGATCCCTCTGAGAACTACAGTAAGTATCTTAGCCTCAAA	50	TTTGAGGCTAAGATACTTACTGTAGTTCTCAGAGGGATCACCTTCCAGCACACTGTAAGTCTG	0.46	Deletion
MSH6	419037	76.295	chr2-48026735-48026738_33ATCTdelA-419037-pos-i	+	CAGACTTACAGTGTGCTGGA	AGG	NGG	ATCT	A	33	CTTACAGTGTGCT	GGAAGGTGATCCCTCTGAGAACTACAGTAAGTATCTTAGCCTCAAAGAAA	50	TTTCTTTGAGGCTAAGATACTTACTGTAGTTCTCAGAGGGATCACCTTCCAGCACACTGTAAG	0.46	Deletion
MSH6	419037	93.2906	chr2-48026735-48026738_43ATCTdelA-419037-neg-i	-	ACACACCATATGCACGAGTA	TGG	NGG	ATCT	A	43	TCGTGCATATGGT	AGTAAGTATCTTAGCCTCAAAGAAAAAGAGGAAGATTCTTCTGGCCATAC	50	AGTAAGTATCTTAGCCTCAAAGAAAAAGAGGAAGATTCTTCTGGCCATACTCGTGCATATGGT	0.46	Deletion
MSH6	89207	75.6273	chr2-48026736-48026737_38TCdelG-89207-pos-i	+	TACACAGACTTACAGTGTGC	TGG	NGG	TC	G	38	CAGACTTACAGTG	TGCTGGAAGGTGATCCCTCTGAGAACTACAGTAAGTAGTTCTTAGCCTCA	50	TGAGGCTAAGAACTACTTACTGTAGTTCTCAGAGGGATCACCTTCCAGCACACTGTAAGTCTG	0.46	Deletion
MSH6	89207	76.295	chr2-48026736-48026737_34TCdelG-89207-pos-i	+	CAGACTTACAGTGTGCTGGA	AGG	NGG	TC	G	34	CTTACAGTGTGCT	GGAAGGTGATCCCTCTGAGAACTACAGTAAGTAGTTCTTAGCCTCAAAGA	50	TCTTTGAGGCTAAGAACTACTTACTGTAGTTCTCAGAGGGATCACCTTCCAGCACACTGTAAG	0.46	Deletion
MSH6	89207	93.2906	chr2-48026736-48026737_44TCdelG-89207-neg-i	-	ACACACCATATGCACGAGTA	TGG	NGG	TC	G	44	TCGTGCATATGGT	TAAGTAGTTCTTAGCCTCAAAGAAAAAGAGGAAGATTCTTCTGGCCATAC	50	TAAGTAGTTCTTAGCCTCAAAGAAAAAGAGGAAGATTCTTCTGGCCATACTCGTGCATATGGT	0.46	Deletion
MSH6	545839	75.6273	chr2-48026740-48026742_42CTTdelC-545839-pos-i	+	TACACAGACTTACAGTGTGC	TGG	NGG	CTT	C	42	CAGACTTACAGTG	TGCTGGAAGGTGATCCCTCTGAGAACTACAGTAAGTATCTTCAGCCTCAA	50	TTGAGGCTGAAGATACTTACTGTAGTTCTCAGAGGGATCACCTTCCAGCACACTGTAAGTCTG	0.46	Deletion
MSH6	545839	76.295	chr2-48026740-48026742_38CTTdelC-545839-pos-i	+	CAGACTTACAGTGTGCTGGA	AGG	NGG	CTT	C	38	CTTACAGTGTGCT	GGAAGGTGATCCCTCTGAGAACTACAGTAAGTATCTTCAGCCTCAAAGAA	50	TTCTTTGAGGCTGAAGATACTTACTGTAGTTCTCAGAGGGATCACCTTCCAGCACACTGTAAG	0.46	Deletion
MSH6	545839	93.2906	chr2-48026740-48026742_39CTTdelC-545839-neg-i	-	ACACACCATATGCACGAGTA	TGG	NGG	CTT	C	39	TCGTGCATATGGT	GTAAGTATCTTCAGCCTCAAAGAAAAAGAGGAAGATTCTTCTGGCCATAC	50	GTAAGTATCTTCAGCCTCAAAGAAAAAGAGGAAGATTCTTCTGGCCATACTCGTGCATATGGT	0.46	Deletion
MSH6	89209	76.295	chr2-48026748-48026750_46CAAdelC-89209-pos-i	+	CAGACTTACAGTGTGCTGGA	AGG	NGG	CAA	C	46	CTTACAGTGTGCT	GGAAGGTGATCCCTCTGAGAACTACAGTAAGTATCTTCTTAGCCTCAGAA	50	TTCTGAGGCTAAGAAGATACTTACTGTAGTTCTCAGAGGGATCACCTTCCAGCACACTGTAAG	0.46	Deletion
MSH6	89209	93.2906	chr2-48026748-48026750_31CAAdelC-89209-neg-i	-	ACACACCATATGCACGAGTA	TGG	NGG	CAA	C	31	TCGTGCATATGGT	GTAAGTATCTTCTTAGCCTCAGAAAAAGAGGAAGATTCTTCTGGCCATAC	50	GTAAGTATCTTCTTAGCCTCAGAAAAAGAGGAAGATTCTTCTGGCCATACTCGTGCATATGGT	0.46	Deletion
MSH6	140961	93.2906	chr2-48026752-48026754_27GAAdelG-140961-neg-i	-	ACACACCATATGCACGAGTA	TGG	NGG	GAA	G	27	TCGTGCATATGGT	GTAAGTATCTTCTTAGCCTCAAAGAAAGAGGAAGATTCTTCTGGCCATAC	50	GTAAGTATCTTCTTAGCCTCAAAGAAAGAGGAAGATTCTTCTGGCCATACTCGTGCATATGGT	0.46	Deletion
MSH6	89213	93.2906	chr2-48026756-48026758_23AAGdelA-89213-neg-i	-	ACACACCATATGCACGAGTA	TGG	NGG	AAG	A	23	TCGTGCATATGGT	GTAAGTATCTTCTTAGCCTCAAAGAAAAAGGAAGATTCTTCTGGCCATAC	50	GTAAGTATCTTCTTAGCCTCAAAGAAAAAGGAAGATTCTTCTGGCCATACTCGTGCATATGGT	0.46	Deletion
MSH6	234464	93.2906	chr2-48026765-48026766_15ATdelA-234464-neg-i	-	ACACACCATATGCACGAGTA	TGG	NGG	AT	A	15	TCGTGCATATGGT	TAAGTATCTTCTTAGCCTCAAAGAAAAAGAGGAAGATCTTCTGGCCATAC	50	TAAGTATCTTCTTAGCCTCAAAGAAAAAGAGGAAGATCTTCTGGCCATACTCGTGCATATGGT	0.46	Deletion
MSH6	428441	50.2873	chr2-48026790-48026792_22TGGdelT-428441-pos-i	+	GAAAAAGAGGAAGATTCTTC	TGG	NGG	TGG	T	22	AAGAGGAAGATTC	TTCTGGCCATACTCGTGCATATTGTGTGCTTTGTTGATACTTCACTGGGA	50	TCCCAGTGAAGTATCAACAAAGCACACAATATGCACGAGTATGGCCAGAAGAATCTTCCTCTT	0.38	Deletion
MSH6	428394	69.2131	chr2-48026921-48026923_46ATCdelA-428394-neg-i	-	CAGACCTTCCTGAAGAGAAC	AGG	NGG	ATC	A	46	CTCTTCAGGAAGG	GGAAATCTCAAAGGAAACTAAAACAATTCTAAAGAGTTCATTGTCCTGTT	50	GGAAATCTCAAAGGAAACTAAAACAATTCTAAAGAGTTCATTGTCCTGTTCTCTTCAGGAAGG	0.54	Deletion
MSH6	89224	69.2131	chr2-48026927-48026931_38CAAAGdelC-89224-neg-i	-	CAGACCTTCCTGAAGAGAAC	AGG	NGG	CAAAG	C	38	CTCTTCAGGAAGG	AAGGAAATCTCTCGAAACTAAAACAATTCTAAAGAGTTCATTGTCCTGTT	50	AAGGAAATCTCTCGAAACTAAAACAATTCTAAAGAGTTCATTGTCCTGTTCTCTTCAGGAAGG	0.54	Deletion
MSH6	410412	69.2131	chr2-48026936-48026938_31CTAdelC-410412-neg-i	-	CAGACCTTCCTGAAGAGAAC	AGG	NGG	CTA	C	31	CTCTTCAGGAAGG	GGAAATCTCTCAAAGGAAACAAACAATTCTAAAGAGTTCATTGTCCTGTT	50	GGAAATCTCTCAAAGGAAACAAACAATTCTAAAGAGTTCATTGTCCTGTTCTCTTCAGGAAGG	0.54	Deletion
MSH6	643882	69.2131	chr2-48026937-48026938_31TAdelT-643882-neg-i	-	CAGACCTTCCTGAAGAGAAC	AGG	NGG	TA	T	31	CTCTTCAGGAAGG	GAAATCTCTCAAAGGAAACTAAACAATTCTAAAGAGTTCATTGTCCTGTT	50	GAAATCTCTCAAAGGAAACTAAACAATTCTAAAGAGTTCATTGTCCTGTTCTCTTCAGGAAGG	0.54	Deletion
MSH6	428401	69.2131	chr2-48026938-48026942_27AAAACdelA-428401-neg-i	-	CAGACCTTCCTGAAGAGAAC	AGG	NGG	AAAAC	A	27	CTCTTCAGGAAGG	AAGGAAATCTCTCAAAGGAAACTAAATTCTAAAGAGTTCATTGTCCTGTT	50	AAGGAAATCTCTCAAAGGAAACTAAATTCTAAAGAGTTCATTGTCCTGTTCTCTTCAGGAAGG	0.54	Deletion
MSH6	182678	69.2131	chr2-48026962-48026963_6TCdelT-182678-neg-i	-	CAGACCTTCCTGAAGAGAAC	AGG	NGG	TC	T	6	CTCTTCAGGAAGG	GAAATCTCTCAAAGGAAACTAAAACAATTCTAAAGAGTTCATTGTCTGTT	50	GAAATCTCTCAAAGGAAACTAAAACAATTCTAAAGAGTTCATTGTCTGTTCTCTTCAGGAAGG	0.54	Deletion
MSH6	428368	72.683	chr2-48027055-48027056_21GAdelG-428368-pos-i	+	AACTTTGAGAACTCTCCTTG	AGG	NGG	GA	G	21	TTGAGAACTCTCC	TTGAGGAAGAATATTTTAGGGAAAGCTAAGTGATGGCATTGGGGTGATGT	50	ACATCACCCCAATGCCATCACTTAGCTTTCCCTAAAATATTCTTCCTCAAGGAGAGTTCTCAA	0.46	Deletion
MSH6	234761	68.4461	chr2-48027087-48027088_16ACdelA-234761-pos-i	+	GAAAAGCTAAGTGATGGCAT	TGG	NGG	AC	A	16	AGCTAAGTGATGG	CATTGGGGTGATGTTACCCAGGTGCTTAAAGGTATGACTTCAGAGTCTGA	50	TCAGACTCTGAAGTCATACCTTTAAGCACCTGGGTAACATCACCCCAATGCCATCACTTAGCT	0.46	Deletion
MSH6	234761	61.7406	chr2-48027087-48027088_15ACdelA-234761-pos-i	+	AAAAGCTAAGTGATGGCATT	GGG	NGG	AC	A	15	GCTAAGTGATGGC	ATTGGGGTGATGTTACCCAGGTGCTTAAAGGTATGACTTCAGAGTCTGAT	50	ATCAGACTCTGAAGTCATACCTTTAAGCACCTGGGTAACATCACCCCAATGCCATCACTTAGC	0.54	Deletion
MSH6	234761	74.6383	chr2-48027087-48027088_14ACdelA-234761-pos-i	+	AAAGCTAAGTGATGGCATTG	GGG	NGG	AC	A	14	CTAAGTGATGGCA	TTGGGGTGATGTTACCCAGGTGCTTAAAGGTATGACTTCAGAGTCTGATT	50	AATCAGACTCTGAAGTCATACCTTTAAGCACCTGGGTAACATCACCCCAATGCCATCACTTAG	0.46	Deletion
MSH6	234761	81.2005	chr2-48027087-48027088_43ACdelA-234761-neg-i	-	CTCTCCTGGTGTCAACCCAA	TGG	NGG	AC	A	43	GGTTGACACCAGG	TGATGTTACCCAGGTGCTTAAAGGTATGACTTCAGAGTCTGATTCCATTG	50	TGATGTTACCCAGGTGCTTAAAGGTATGACTTCAGAGTCTGATTCCATTGGGTTGACACCAGG	0.62	Deletion
MSH6	485887	68.4461	chr2-48027105-48027106_34TAdelT-485887-pos-i	+	GAAAAGCTAAGTGATGGCAT	TGG	NGG	TA	T	34	AGCTAAGTGATGG	CATTGGGGTGATGTTACCCCAGGTGCTTAAAGGTTGACTTCAGAGTCTGA	50	TCAGACTCTGAAGTCAACCTTTAAGCACCTGGGGTAACATCACCCCAATGCCATCACTTAGCT	0.46	Deletion
MSH6	485887	61.7406	chr2-48027105-48027106_33TAdelT-485887-pos-i	+	AAAAGCTAAGTGATGGCATT	GGG	NGG	TA	T	33	GCTAAGTGATGGC	ATTGGGGTGATGTTACCCCAGGTGCTTAAAGGTTGACTTCAGAGTCTGAT	50	ATCAGACTCTGAAGTCAACCTTTAAGCACCTGGGGTAACATCACCCCAATGCCATCACTTAGC	0.54	Deletion
MSH6	485887	74.6383	chr2-48027105-48027106_32TAdelT-485887-pos-i	+	AAAGCTAAGTGATGGCATTG	GGG	NGG	TA	T	32	CTAAGTGATGGCA	TTGGGGTGATGTTACCCCAGGTGCTTAAAGGTTGACTTCAGAGTCTGATT	50	AATCAGACTCTGAAGTCAACCTTTAAGCACCTGGGGTAACATCACCCCAATGCCATCACTTAG	0.46	Deletion
MSH6	485887	88.2895	chr2-48027105-48027106_17TAdelT-485887-pos-i	+	CATTGGGGTGATGTTACCCC	AGG	NGG	TA	T	17	GGGGTGATGTTAC	CCCAGGTGCTTAAAGGTTGACTTCAGAGTCTGATTCCATTGGGTTGACAC	50	GTGTCAACCCAATGGAATCAGACTCTGAAGTCAACCTTTAAGCACCTGGGGTAACATCACCCC	0.54	Deletion
MSH6	485887	88.6971	chr2-48027105-48027106_7TAdelT-485887-pos-i	+	ATGTTACCCCAGGTGCTTAA	AGG	NGG	TA	T	7	TACCCCAGGTGCT	TAAAGGTTGACTTCAGAGTCTGATTCCATTGGGTTGACACCAGGAGAGAA	50	TTCTCTCCTGGTGTCAACCCAATGGAATCAGACTCTGAAGTCAACCTTTAAGCACCTGGGGTA	0.62	Deletion
MSH6	485887	81.2005	chr2-48027105-48027106_25TAdelT-485887-neg-i	-	CTCTCCTGGTGTCAACCCAA	TGG	NGG	TA	T	25	GGTTGACACCAGG	TGATGTTACCCCAGGTGCTTAAAGGTTGACTTCAGAGTCTGATTCCATTG	50	TGATGTTACCCCAGGTGCTTAAAGGTTGACTTCAGAGTCTGATTCCATTGGGTTGACACCAGG	0.62	Deletion
MSH6	428295	68.4461	chr2-48027113-48027115_42CAGdelC-428295-pos-i	+	GAAAAGCTAAGTGATGGCAT	TGG	NGG	CAG	C	42	AGCTAAGTGATGG	CATTGGGGTGATGTTACCCCAGGTGCTTAAAGGTATGACTTCAGTCTGAT	50	ATCAGACTGAAGTCATACCTTTAAGCACCTGGGGTAACATCACCCCAATGCCATCACTTAGCT	0.46	Deletion
MSH6	428295	61.7406	chr2-48027113-48027115_41CAGdelC-428295-pos-i	+	AAAAGCTAAGTGATGGCATT	GGG	NGG	CAG	C	41	GCTAAGTGATGGC	ATTGGGGTGATGTTACCCCAGGTGCTTAAAGGTATGACTTCAGTCTGATT	50	AATCAGACTGAAGTCATACCTTTAAGCACCTGGGGTAACATCACCCCAATGCCATCACTTAGC	0.54	Deletion
MSH6	428295	74.6383	chr2-48027113-48027115_40CAGdelC-428295-pos-i	+	AAAGCTAAGTGATGGCATTG	GGG	NGG	CAG	C	40	CTAAGTGATGGCA	TTGGGGTGATGTTACCCCAGGTGCTTAAAGGTATGACTTCAGTCTGATTC	50	GAATCAGACTGAAGTCATACCTTTAAGCACCTGGGGTAACATCACCCCAATGCCATCACTTAG	0.46	Deletion
MSH6	428295	88.2895	chr2-48027113-48027115_25CAGdelC-428295-pos-i	+	CATTGGGGTGATGTTACCCC	AGG	NGG	CAG	C	25	GGGGTGATGTTAC	CCCAGGTGCTTAAAGGTATGACTTCAGTCTGATTCCATTGGGTTGACACC	50	GGTGTCAACCCAATGGAATCAGACTGAAGTCATACCTTTAAGCACCTGGGGTAACATCACCCC	0.54	Deletion
MSH6	428295	88.6971	chr2-48027113-48027115_15CAGdelC-428295-pos-i	+	ATGTTACCCCAGGTGCTTAA	AGG	NGG	CAG	C	15	TACCCCAGGTGCT	TAAAGGTATGACTTCAGTCTGATTCCATTGGGTTGACACCAGGAGAGAAA	50	TTTCTCTCCTGGTGTCAACCCAATGGAATCAGACTGAAGTCATACCTTTAAGCACCTGGGGTA	0.62	Deletion
MSH6	428295	81.2005	chr2-48027113-48027115_16CAGdelC-428295-neg-i	-	CTCTCCTGGTGTCAACCCAA	TGG	NGG	CAG	C	16	GGTTGACACCAGG	GTGATGTTACCCCAGGTGCTTAAAGGTATGACTTCAGTCTGATTCCATTG	50	GTGATGTTACCCCAGGTGCTTAAAGGTATGACTTCAGTCTGATTCCATTGGGTTGACACCAGG	0.62	Deletion
MSH6	419665	68.4461	chr2-48027119-48027121_48CTGdelC-419665-pos-i	+	GAAAAGCTAAGTGATGGCAT	TGG	NGG	CTG	C	48	AGCTAAGTGATGG	CATTGGGGTGATGTTACCCCAGGTGCTTAAAGGTATGACTTCAGAGTCAT	50	ATGACTCTGAAGTCATACCTTTAAGCACCTGGGGTAACATCACCCCAATGCCATCACTTAGCT	0.46	Deletion
MSH6	419665	61.7406	chr2-48027119-48027121_47CTGdelC-419665-pos-i	+	AAAAGCTAAGTGATGGCATT	GGG	NGG	CTG	C	47	GCTAAGTGATGGC	ATTGGGGTGATGTTACCCCAGGTGCTTAAAGGTATGACTTCAGAGTCATT	50	AATGACTCTGAAGTCATACCTTTAAGCACCTGGGGTAACATCACCCCAATGCCATCACTTAGC	0.54	Deletion
MSH6	419665	74.6383	chr2-48027119-48027121_46CTGdelC-419665-pos-i	+	AAAGCTAAGTGATGGCATTG	GGG	NGG	CTG	C	46	CTAAGTGATGGCA	TTGGGGTGATGTTACCCCAGGTGCTTAAAGGTATGACTTCAGAGTCATTC	50	GAATGACTCTGAAGTCATACCTTTAAGCACCTGGGGTAACATCACCCCAATGCCATCACTTAG	0.46	Deletion
MSH6	419665	88.2895	chr2-48027119-48027121_31CTGdelC-419665-pos-i	+	CATTGGGGTGATGTTACCCC	AGG	NGG	CTG	C	31	GGGGTGATGTTAC	CCCAGGTGCTTAAAGGTATGACTTCAGAGTCATTCCATTGGGTTGACACC	50	GGTGTCAACCCAATGGAATGACTCTGAAGTCATACCTTTAAGCACCTGGGGTAACATCACCCC	0.54	Deletion
MSH6	419665	88.6971	chr2-48027119-48027121_21CTGdelC-419665-pos-i	+	ATGTTACCCCAGGTGCTTAA	AGG	NGG	CTG	C	21	TACCCCAGGTGCT	TAAAGGTATGACTTCAGAGTCATTCCATTGGGTTGACACCAGGAGAGAAA	50	TTTCTCTCCTGGTGTCAACCCAATGGAATGACTCTGAAGTCATACCTTTAAGCACCTGGGGTA	0.62	Deletion
MSH6	419665	81.2005	chr2-48027119-48027121_10CTGdelC-419665-neg-i	-	CTCTCCTGGTGTCAACCCAA	TGG	NGG	CTG	C	10	GGTTGACACCAGG	GTGATGTTACCCCAGGTGCTTAAAGGTATGACTTCAGAGTCATTCCATTG	50	GTGATGTTACCCCAGGTGCTTAAAGGTATGACTTCAGAGTCATTCCATTGGGTTGACACCAGG	0.62	Deletion
MSH6	419665	64.3772	chr2-48027119-48027121_46CTGdelC-419665-neg-i	-	ACAACCACCTAGAGCAGAGA	GGG	NGG	CTG	C	46	CTGCTCTAGGTGG	GAGTCATTCCATTGGGTTGACACCAGGAGAGAAAAGTGAATTGGCCCTCT	50	GAGTCATTCCATTGGGTTGACACCAGGAGAGAAAAGTGAATTGGCCCTCTCTGCTCTAGGTGG	0.62	Deletion
MSH6	419665	68.7457	chr2-48027119-48027121_47CTGdelC-419665-neg-i	-	CACAACCACCTAGAGCAGAG	AGG	NGG	CTG	C	47	TGCTCTAGGTGGT	AGTCATTCCATTGGGTTGACACCAGGAGAGAAAAGTGAATTGGCCCTCTC	50	AGTCATTCCATTGGGTTGACACCAGGAGAGAAAAGTGAATTGGCCCTCTCTGCTCTAGGTGGT	0.54	Deletion
MSH6	410470	88.2895	chr2-48027129-48027130_41TGdelT-410470-pos-i	+	CATTGGGGTGATGTTACCCC	AGG	NGG	TG	T	41	GGGGTGATGTTAC	CCCAGGTGCTTAAAGGTATGACTTCAGAGTCTGATTCCATTGGTTGACAC	50	GTGTCAACCAATGGAATCAGACTCTGAAGTCATACCTTTAAGCACCTGGGGTAACATCACCCC	0.54	Deletion
MSH6	410470	88.6971	chr2-48027129-48027130_31TGdelT-410470-pos-i	+	ATGTTACCCCAGGTGCTTAA	AGG	NGG	TG	T	31	TACCCCAGGTGCT	TAAAGGTATGACTTCAGAGTCTGATTCCATTGGTTGACACCAGGAGAGAA	50	TTCTCTCCTGGTGTCAACCAATGGAATCAGACTCTGAAGTCATACCTTTAAGCACCTGGGGTA	0.62	Deletion
MSH6	410470	81.2005	chr2-48027129-48027130_1TGdelT-410470-neg-i	-	CTCTCCTGGTGTCAACCCAA	TGG	NGG	TG	T	1	GGTTGACACCAGG	TGATGTTACCCCAGGTGCTTAAAGGTATGACTTCAGAGTCTGATTCCATT	50	TGATGTTACCCCAGGTGCTTAAAGGTATGACTTCAGAGTCTGATTCCATTGGTTGACACCAGG	0.62	Deletion
MSH6	410470	64.3772	chr2-48027129-48027130_37TGdelT-410470-neg-i	-	ACAACCACCTAGAGCAGAGA	GGG	NGG	TG	T	37	CTGCTCTAGGTGG	AGTCTGATTCCATTGGTTGACACCAGGAGAGAAAAGTGAATTGGCCCTCT	50	AGTCTGATTCCATTGGTTGACACCAGGAGAGAAAAGTGAATTGGCCCTCTCTGCTCTAGGTGG	0.62	Deletion
MSH6	410470	68.7457	chr2-48027129-48027130_38TGdelT-410470-neg-i	-	CACAACCACCTAGAGCAGAG	AGG	NGG	TG	T	38	TGCTCTAGGTGGT	GTCTGATTCCATTGGTTGACACCAGGAGAGAAAAGTGAATTGGCCCTCTC	50	GTCTGATTCCATTGGTTGACACCAGGAGAGAAAAGTGAATTGGCCCTCTCTGCTCTAGGTGGT	0.54	Deletion
MSH6	419704	88.6971	chr2-48027147-48027149_49GAAdelG-419704-pos-i	+	ATGTTACCCCAGGTGCTTAA	AGG	NGG	GAA	G	49	TACCCCAGGTGCT	TAAAGGTATGACTTCAGAGTCTGATTCCATTGGGTTGACACCAGGAGAGA	50	TCTCTCCTGGTGTCAACCCAATGGAATCAGACTCTGAAGTCATACCTTTAAGCACCTGGGGTA	0.62	Deletion
MSH6	419704	56.7122	chr2-48027147-48027149_22GAAdelG-419704-pos-i	+	ACTTCAGAGTCTGATTCCAT	TGG	NGG	GAA	G	22	CAGAGTCTGATTC	CATTGGGTTGACACCAGGAGAGAAGTGAATTGGCCCTCTCTGCTCTAGGT	50	ACCTAGAGCAGAGAGGGCCAATTCACTTCTCTCCTGGTGTCAACCCAATGGAATCAGACTCTG	0.46	Deletion
MSH6	419704	84.3817	chr2-48027147-48027149_10GAAdelG-419704-pos-i	+	GATTCCATTGGGTTGACACC	AGG	NGG	GAA	G	10	CCATTGGGTTGAC	ACCAGGAGAGAAGTGAATTGGCCCTCTCTGCTCTAGGTGGTTGTGTCTTC	50	GAAGACACAACCACCTAGAGCAGAGAGGGCCAATTCACTTCTCTCCTGGTGTCAACCCAATGG	0.54	Deletion
MSH6	419704	64.3772	chr2-48027147-48027149_18GAAdelG-419704-neg-i	-	ACAACCACCTAGAGCAGAGA	GGG	NGG	GAA	G	18	CTGCTCTAGGTGG	GAGTCTGATTCCATTGGGTTGACACCAGGAGAGAAGTGAATTGGCCCTCT	50	GAGTCTGATTCCATTGGGTTGACACCAGGAGAGAAGTGAATTGGCCCTCTCTGCTCTAGGTGG	0.62	Deletion
MSH6	419704	68.7457	chr2-48027147-48027149_19GAAdelG-419704-neg-i	-	CACAACCACCTAGAGCAGAG	AGG	NGG	GAA	G	19	TGCTCTAGGTGGT	AGTCTGATTCCATTGGGTTGACACCAGGAGAGAAGTGAATTGGCCCTCTC	50	AGTCTGATTCCATTGGGTTGACACCAGGAGAGAAGTGAATTGGCCCTCTCTGCTCTAGGTGGT	0.54	Deletion
MSH6	650960	64.3772	chr2-48027160-48027161_6GCdelG-650960-neg-i	-	ACAACCACCTAGAGCAGAGA	GGG	NGG	GC	G	6	CTGCTCTAGGTGG	AGTCTGATTCCATTGGGTTGACACCAGGAGAGAAAAGTGAATTGGCCTCT	50	AGTCTGATTCCATTGGGTTGACACCAGGAGAGAAAAGTGAATTGGCCTCTCTGCTCTAGGTGG	0.62	Deletion
MSH6	650960	68.7457	chr2-48027160-48027161_7GCdelG-650960-neg-i	-	CACAACCACCTAGAGCAGAG	AGG	NGG	GC	G	7	TGCTCTAGGTGGT	GTCTGATTCCATTGGGTTGACACCAGGAGAGAAAAGTGAATTGGCCTCTC	50	GTCTGATTCCATTGGGTTGACACCAGGAGAGAAAAGTGAATTGGCCTCTCTGCTCTAGGTGGT	0.54	Deletion
MSH6	650960	79.3881	chr2-48027160-48027161_49GCdelG-650960-neg-i	-	ATAAAAGCTCCTGATCAATA	AGG	NGG	GC	G	49	TGATCAGGAGCTT	GGCCTCTCTGCTCTAGGTGGTTGTGTCTTCTACCTCAAAAAATGCCTTAT	50	GGCCTCTCTGCTCTAGGTGGTTGTGTCTTCTACCTCAAAAAATGCCTTATTGATCAGGAGCTT	0.46	Deletion
MSH6	89242	64.3772	chr2-48027162-48027164_3CCTdelC-89242-neg-i	-	ACAACCACCTAGAGCAGAGA	GGG	NGG	CCT	C	3	CTGCTCTAGGTGG	GAGTCTGATTCCATTGGGTTGACACCAGGAGAGAAAAGTGAATTGGCCCT	50	GAGTCTGATTCCATTGGGTTGACACCAGGAGAGAAAAGTGAATTGGCCCTCTGCTCTAGGTGG	0.62	Deletion
MSH6	89242	68.7457	chr2-48027162-48027164_4CCTdelC-89242-neg-i	-	CACAACCACCTAGAGCAGAG	AGG	NGG	CCT	C	4	TGCTCTAGGTGGT	AGTCTGATTCCATTGGGTTGACACCAGGAGAGAAAAGTGAATTGGCCCTC	50	AGTCTGATTCCATTGGGTTGACACCAGGAGAGAAAAGTGAATTGGCCCTCTGCTCTAGGTGGT	0.54	Deletion
MSH6	89242	79.3881	chr2-48027162-48027164_46CCTdelC-89242-neg-i	-	ATAAAAGCTCCTGATCAATA	AGG	NGG	CCT	C	46	TGATCAGGAGCTT	TGGCCCTCTGCTCTAGGTGGTTGTGTCTTCTACCTCAAAAAATGCCTTAT	50	TGGCCCTCTGCTCTAGGTGGTTGTGTCTTCTACCTCAAAAAATGCCTTATTGATCAGGAGCTT	0.46	Deletion
MSH6	455173	79.3881	chr2-48027171-48027172_38TCdelT-455173-neg-i	-	ATAAAAGCTCCTGATCAATA	AGG	NGG	TC	T	38	TGATCAGGAGCTT	GGCCCTCTCTGCTTAGGTGGTTGTGTCTTCTACCTCAAAAAATGCCTTAT	50	GGCCCTCTCTGCTTAGGTGGTTGTGTCTTCTACCTCAAAAAATGCCTTATTGATCAGGAGCTT	0.46	Deletion
MSH6	89247	79.3881	chr2-48027180-48027182_28TTGdelT-89247-neg-i	-	ATAAAAGCTCCTGATCAATA	AGG	NGG	TTG	T	28	TGATCAGGAGCTT	TGGCCCTCTCTGCTCTAGGTGGTTGTCTTCTACCTCAAAAAATGCCTTAT	50	TGGCCCTCTCTGCTCTAGGTGGTTGTCTTCTACCTCAAAAAATGCCTTATTGATCAGGAGCTT	0.46	Deletion
MSH6	567689	79.3881	chr2-48027195-48027196_14CAdelC-567689-neg-i	-	ATAAAAGCTCCTGATCAATA	AGG	NGG	CA	C	14	TGATCAGGAGCTT	GGCCCTCTCTGCTCTAGGTGGTTGTGTCTTCTACCTCAAAAATGCCTTAT	50	GGCCCTCTCTGCTCTAGGTGGTTGTGTCTTCTACCTCAAAAATGCCTTATTGATCAGGAGCTT	0.46	Deletion
MSH6	428317	86.6959	chr2-48027265-48027267_41GACdelG-428317-neg-i	-	CACCATTCGTTGATAGGCTT	TGG	NGG	GAC	G	41	CCTATCAACGAAT	TTGGATTCTGACAGTCAGCACTACAAGATCTGGTGCTATCTTCACCAAAG	50	TTGGATTCTGACAGTCAGCACTACAAGATCTGGTGCTATCTTCACCAAAGCCTATCAACGAAT	0.38	Deletion
MSH6	428317	89.5313	chr2-48027265-48027267_47GACdelG-428317-neg-i	-	ATCTAGCACCATTCGTTGAT	AGG	NGG	GAC	G	47	AACGAATGGTGCT	TCTGACAGTCAGCACTACAAGATCTGGTGCTATCTTCACCAAAGCCTATC	50	TCTGACAGTCAGCACTACAAGATCTGGTGCTATCTTCACCAAAGCCTATCAACGAATGGTGCT	0.46	Deletion
MSH6	89256	89.5313	chr2-48027268-48027272_42ACAGTdelA-89256-neg-i	-	ATCTAGCACCATTCGTTGAT	AGG	NGG	ACAGT	A	42	AACGAATGGTGCT	ATTCTGACACAGCACTACAAGATCTGGTGCTATCTTCACCAAAGCCTATC	50	ATTCTGACACAGCACTACAAGATCTGGTGCTATCTTCACCAAAGCCTATCAACGAATGGTGCT	0.46	Deletion
MSH6	627938	86.6959	chr2-48027268-48027275_33ACAGTCAGdelA-627938-neg-i	-	CACCATTCGTTGATAGGCTT	TGG	NGG	ACAGTCAG	A	33	CCTATCAACGAAT	TTCCCTTGGATTCTGACACACTACAAGATCTGGTGCTATCTTCACCAAAG	50	TTCCCTTGGATTCTGACACACTACAAGATCTGGTGCTATCTTCACCAAAGCCTATCAACGAAT	0.38	Deletion
MSH6	627938	89.5313	chr2-48027268-48027275_39ACAGTCAGdelA-627938-neg-i	-	ATCTAGCACCATTCGTTGAT	AGG	NGG	ACAGTCAG	A	39	AACGAATGGTGCT	TGGATTCTGACACACTACAAGATCTGGTGCTATCTTCACCAAAGCCTATC	50	TGGATTCTGACACACTACAAGATCTGGTGCTATCTTCACCAAAGCCTATCAACGAATGGTGCT	0.46	Deletion
MSH6	428425	81.891	chr2-48027285-48027290_1ATCTGGdelA-428425-pos-i	+	ACAGTCAGCACTACAAGATC	TGG	NGG	ATCTGG	A	1	TCAGCACTACAAG	ATGCTATCTTCACCAAAGCCTATCAACGAATGGTGCTAGATGCAGTGACA	50	TGTCACTGCATCTAGCACCATTCGTTGATAGGCTTTGGTGAAGATAGCATCTTGTAGTGCTGA	0.46	Deletion
MSH6	428425	89.5313	chr2-48027285-48027290_24ATCTGGdelA-428425-neg-i	-	ATCTAGCACCATTCGTTGAT	AGG	NGG	ATCTGG	A	24	AACGAATGGTGCT	GATTCTGACACAGTCAGCACTACAAGATGCTATCTTCACCAAAGCCTATC	50	GATTCTGACACAGTCAGCACTACAAGATGCTATCTTCACCAAAGCCTATCAACGAATGGTGCT	0.46	Deletion
MSH6	220570	83.5724	chr2-48027430-48027434_30GGTAAdelT-220570-pos-i	+	TGAAGGAACCCTACTAGAGA	GGG	NGG	GGTAA	T	30	GGAACCCTACTAG	AGAGGGTTGATACTTGCCATACTCCTTTTTGCGGCTCCTAAAGCAATGGC	50	GCCATTGCTTTAGGAGCCGCAAAAAGGAGTATGGCAAGTATCAACCCTCTCTAGTAGGGTTCC	0.54	Deletion
MSH6	220570	74.3199	chr2-48027430-48027434_5GGTAAdelT-220570-pos-i	+	GATACTTGCCATACTCCTTT	TGG	NGG	GGTAA	T	5	CTTGCCATACTCC	TTTTTGCGGCTCCTAAAGCAATGGCTTTGTGCCCCACTCTGTAACCATTA	50	TAATGGTTACAGAGTGGGGCACAAAGCCATTGCTTTAGGAGCCGCAAAAAGGAGTATGGCAAG	0.54	Deletion
MSH6	89274	74.3199	chr2-48027468-48027470_43CTGdelC-89274-pos-i	+	GATACTTGCCATACTCCTTT	TGG	NGG	CTG	C	43	CTTGCCATACTCC	TTTTGGTAAGCGGCTCCTAAAGCAATGGCTTTGTGCCCCACTCTAACCAT	50	ATGGTTAGAGTGGGGCACAAAGCCATTGCTTTAGGAGCCGCTTACCAAAAGGAGTATGGCAAG	0.54	Deletion
MSH6	89274	76.7621	chr2-48027468-48027470_39CTGdelC-89274-neg-i	-	CACAACCATGAGGTCTTCTA	TGG	NGG	CTG	C	39	AAGACCTCATGGT	TGTGCCCCACTCTAACCATTATGCTATTAATGATCGTCTAGATGCCATAG	50	TGTGCCCCACTCTAACCATTATGCTATTAATGATCGTCTAGATGCCATAGAAGACCTCATGGT	0.46	Deletion
MSH6	479922	74.3199	chr2-48027472-48027474_47AACdelA-479922-pos-i	+	GATACTTGCCATACTCCTTT	TGG	NGG	AAC	A	47	CTTGCCATACTCC	TTTTGGTAAGCGGCTCCTAAAGCAATGGCTTTGTGCCCCACTCTGTACAT	50	ATGTACAGAGTGGGGCACAAAGCCATTGCTTTAGGAGCCGCTTACCAAAAGGAGTATGGCAAG	0.54	Deletion
MSH6	479922	76.7621	chr2-48027472-48027474_35AACdelA-479922-neg-i	-	CACAACCATGAGGTCTTCTA	TGG	NGG	AAC	A	35	AAGACCTCATGGT	TGTGCCCCACTCTGTACATTATGCTATTAATGATCGTCTAGATGCCATAG	50	TGTGCCCCACTCTGTACATTATGCTATTAATGATCGTCTAGATGCCATAGAAGACCTCATGGT	0.46	Deletion
MSH6	280766	91.2912	chr2-48027492-48027493_45TCdelT-280766-pos-i	+	GTAAGCGGCTCCTAAAGCAA	TGG	NGG	TC	T	45	GCGGCTCCTAAAG	CAATGGCTTTGTGCCCCACTCTGTAACCATTATGCTATTAATGATGTCTA	50	TAGACATCATTAATAGCATAATGGTTACAGAGTGGGGCACAAAGCCATTGCTTTAGGAGCCGC	0.62	Deletion
MSH6	280766	76.7621	chr2-48027492-48027493_16TCdelT-280766-neg-i	-	CACAACCATGAGGTCTTCTA	TGG	NGG	TC	T	16	AAGACCTCATGGT	GTGCCCCACTCTGTAACCATTATGCTATTAATGATGTCTAGATGCCATAG	50	GTGCCCCACTCTGTAACCATTATGCTATTAATGATGTCTAGATGCCATAGAAGACCTCATGGT	0.46	Deletion
MSH6	89277	76.7621	chr2-48027500-48027502_7ATGdelA-89277-neg-i	-	CACAACCATGAGGTCTTCTA	TGG	NGG	ATG	A	7	AAGACCTCATGGT	TGTGCCCCACTCTGTAACCATTATGCTATTAATGATCGTCTAGACCATAG	50	TGTGCCCCACTCTGTAACCATTATGCTATTAATGATCGTCTAGACCATAGAAGACCTCATGGT	0.46	Deletion
MSH6	483845	68.0449	chr2-48027612-48027613_8TCdelT-483845-neg-i	-	CTGGGTGGTTCTGACTCTTC	AGG	NGG	TC	T	8	GAGTCAGAACCAC	AGATCTTGAGAGGCTACTCAGTAAAATTCATAATGTTGGGTCTCCCTGAA	50	AGATCTTGAGAGGCTACTCAGTAAAATTCATAATGTTGGGTCTCCCTGAAGAGTCAGAACCAC	0.54	Deletion
MSH6	483845	69.1801	chr2-48027612-48027613_23TCdelT-483845-neg-i	-	TTATAGCCCTGCTGTCTGGG	TGG	NGG	TC	T	23	AGACAGCAGGGCT	ACTCAGTAAAATTCATAATGTTGGGTCTCCCTGAAGAGTCAGAACCACCC	50	ACTCAGTAAAATTCATAATGTTGGGTCTCCCTGAAGAGTCAGAACCACCCAGACAGCAGGGCT	0.62	Deletion
MSH6	483845	81.2557	chr2-48027612-48027613_27TCdelT-483845-neg-i	-	TACATTATAGCCCTGCTGTC	TGG	NGG	TC	T	27	AGCAGGGCTATAA	AGTAAAATTCATAATGTTGGGTCTCCCTGAAGAGTCAGAACCACCCAGAC	50	AGTAAAATTCATAATGTTGGGTCTCCCTGAAGAGTCAGAACCACCCAGACAGCAGGGCTATAA	0.46	Deletion
MSH6	419875	69.1801	chr2-48027619-48027621_15AAGdelA-419875-neg-i	-	TTATAGCCCTGCTGTCTGGG	TGG	NGG	AAG	A	15	AGACAGCAGGGCT	TACTCAGTAAAATTCATAATGTTGGGTCTCCCCTGAAGTCAGAACCACCC	50	TACTCAGTAAAATTCATAATGTTGGGTCTCCCCTGAAGTCAGAACCACCCAGACAGCAGGGCT	0.62	Deletion
MSH6	419875	75.9993	chr2-48027619-48027621_18AAGdelA-419875-neg-i	-	ACATTATAGCCCTGCTGTCT	GGG	NGG	AAG	A	18	CAGCAGGGCTATA	TCAGTAAAATTCATAATGTTGGGTCTCCCCTGAAGTCAGAACCACCCAGA	50	TCAGTAAAATTCATAATGTTGGGTCTCCCCTGAAGTCAGAACCACCCAGACAGCAGGGCTATA	0.54	Deletion
MSH6	649835	69.1801	chr2-48027625-48027626_10CAdelC-649835-neg-i	-	TTATAGCCCTGCTGTCTGGG	TGG	NGG	CA	C	10	AGACAGCAGGGCT	ACTCAGTAAAATTCATAATGTTGGGTCTCCCCTGAAGAGTCGAACCACCC	50	ACTCAGTAAAATTCATAATGTTGGGTCTCCCCTGAAGAGTCGAACCACCCAGACAGCAGGGCT	0.62	Deletion
MSH6	649835	81.2557	chr2-48027625-48027626_14CAdelC-649835-neg-i	-	TACATTATAGCCCTGCTGTC	TGG	NGG	CA	C	14	AGCAGGGCTATAA	AGTAAAATTCATAATGTTGGGTCTCCCCTGAAGAGTCGAACCACCCAGAC	50	AGTAAAATTCATAATGTTGGGTCTCCCCTGAAGAGTCGAACCACCCAGACAGCAGGGCTATAA	0.46	Deletion
MSH6	428402	60.1072	chr2-48027642-48027643_3CAdelC-428402-pos-i	+	GTCAGAACCACCCAGACAGC	AGG	NGG	CA	C	3	GAACCACCCAGAC	AGCGGGCTATAATGTATGAAGAAACTACATACAGCAAGAAGAAGATTATT	50	AATAATCTTCTTCTTGCTGTATGTAGTTTCTTCATACATTATAGCCCGCTGTCTGGGTGGTTC	0.62	Deletion
MSH6	486906	58.7827	chr2-48027670-48027672_30TACdelT-486906-pos-i	+	TCAGAACCACCCAGACAGCA	GGG	NGG	TAC	T	30	AACCACCCAGACA	GCAGGGCTATAATGTATGAAGAAACTACATAGCAAGAAGAAGATTATTGA	50	TCAATAATCTTCTTCTTGCTATGTAGTTTCTTCATACATTATAGCCCTGCTGTCTGGGTGGTT	0.54	Deletion
MSH6	89290	60.1072	chr2-48027687-48027691_48TATTGdelT-89290-pos-i	+	GTCAGAACCACCCAGACAGC	AGG	NGG	TATTG	T	48	GAACCACCCAGAC	AGCAGGGCTATAATGTATGAAGAAACTACATACAGCAAGAAGAAGATTAT	50	ATAATCTTCTTCTTGCTGTATGTAGTTTCTTCATACATTATAGCCCTGCTGTCTGGGTGGTTC	0.62	Deletion
MSH6	89290	58.7827	chr2-48027687-48027691_47TATTGdelT-89290-pos-i	+	TCAGAACCACCCAGACAGCA	GGG	NGG	TATTG	T	47	AACCACCCAGACA	GCAGGGCTATAATGTATGAAGAAACTACATACAGCAAGAAGAAGATTATT	50	AATAATCTTCTTCTTGCTGTATGTAGTTTCTTCATACATTATAGCCCTGCTGTCTGGGTGGTT	0.54	Deletion
MSH6	233770	69.2815	chr2-48027766-48027775_11TTTAAGTCTAdelT-233770-neg-i	-	GCAGAGAGATGACCTGCTTA	AGG	NGG	TTTAAGTCTA	T	11	GCAGGTCATCTCT	TGTAAAATTATAGGGATCATGGAAGAAGTTGCTGATGGTTAAATCCTTAA	50	TGTAAAATTATAGGGATCATGGAAGAAGTTGCTGATGGTTAAATCCTTAAGCAGGTCATCTCT	0.54	Deletion
MSH6	428433	92.3495	chr2-48027877-48027878_24GAdelG-428433-pos-i	+	GACTGTAGAATTGAACCGAT	GGG	NGG	GA	G	24	GTAGAATTGAACC	GATGGGATACAGCCTTTGACCATGAAAGGCTCGAAAGACTGGACTTATTA	50	TAATAAGTCCAGTCTTTCGAGCCTTTCATGGTCAAAGGCTGTATCCCATCGGTTCAATTCTAC	0.38	Deletion
MSH6	428433	75.1109	chr2-48027877-48027878_35GAdelG-428433-neg-i	-	TCAGAGTCAAAGCCTGCTTT	GGG	NGG	GA	G	35	GCAGGCTTTGACT	ACAGCCTTTGACCATGAAAGGCTCGAAAGACTGGACTTATTACTCCCAAA	50	ACAGCCTTTGACCATGAAAGGCTCGAAAGACTGGACTTATTACTCCCAAAGCAGGCTTTGACT	0.54	Deletion
MSH6	89315	75.1109	chr2-48027886-48027887_26CGdelC-89315-neg-i	-	TCAGAGTCAAAGCCTGCTTT	GGG	NGG	CG	C	26	GCAGGCTTTGACT	ACAGCCTTTGACCATGAAAAGGCTCAAAGACTGGACTTATTACTCCCAAA	50	ACAGCCTTTGACCATGAAAAGGCTCAAAGACTGGACTTATTACTCCCAAAGCAGGCTTTGACT	0.54	Deletion
MSH6	455220	75.1109	chr2-48027893-48027895_18CTGdelC-455220-neg-i	-	TCAGAGTCAAAGCCTGCTTT	GGG	NGG	CTG	C	18	GCAGGCTTTGACT	TACAGCCTTTGACCATGAAAAGGCTCGAAAGACGACTTATTACTCCCAAA	50	TACAGCCTTTGACCATGAAAAGGCTCGAAAGACGACTTATTACTCCCAAAGCAGGCTTTGACT	0.54	Deletion
MSH6	455220	75.2098	chr2-48027893-48027895_19CTGdelC-455220-neg-i	-	ATCAGAGTCAAAGCCTGCTT	TGG	NGG	CTG	C	19	CAGGCTTTGACTC	ACAGCCTTTGACCATGAAAAGGCTCGAAAGACGACTTATTACTCCCAAAG	50	ACAGCCTTTGACCATGAAAAGGCTCGAAAGACGACTTATTACTCCCAAAGCAGGCTTTGACTC	0.54	Deletion
MSH6	455220	75.4535	chr2-48027893-48027895_47CTGdelC-455220-neg-i	-	CTCTTATGTCAGCAAGAGCT	TGG	NGG	CTG	C	47	TCTTGCTGACATA	AGACGACTTATTACTCCCAAAGCAGGCTTTGACTCTGATTATGACCAAGC	50	AGACGACTTATTACTCCCAAAGCAGGCTTTGACTCTGATTATGACCAAGCTCTTGCTGACATA	0.38	Deletion
MSH6	237166	75.4535	chr2-48027923-48027925_17ACTdelA-237166-neg-i	-	CTCTTATGTCAGCAAGAGCT	TGG	NGG	ACT	A	17	TCTTGCTGACATA	AGACTGGACTTATTACTCCCAAAGCAGGCTTTGACTGATTATGACCAAGC	50	AGACTGGACTTATTACTCCCAAAGCAGGCTTTGACTGATTATGACCAAGCTCTTGCTGACATA	0.38	Deletion
MSH6	218056	75.4535	chr2-48027926-48027928_14CTGdelC-218056-neg-i	-	CTCTTATGTCAGCAAGAGCT	TGG	NGG	CTG	C	14	TCTTGCTGACATA	AGACTGGACTTATTACTCCCAAAGCAGGCTTTGACTCATTATGACCAAGC	50	AGACTGGACTTATTACTCCCAAAGCAGGCTTTGACTCATTATGACCAAGCTCTTGCTGACATA	0.38	Deletion
MSH6	428383	75.4535	chr2-48027933-48027934_8TGdelT-428383-neg-i	-	CTCTTATGTCAGCAAGAGCT	TGG	NGG	TG	T	8	TCTTGCTGACATA	GACTGGACTTATTACTCCCAAAGCAGGCTTTGACTCTGATTATACCAAGC	50	GACTGGACTTATTACTCCCAAAGCAGGCTTTGACTCTGATTATACCAAGCTCTTGCTGACATA	0.38	Deletion
MSH6	428383	74.148	chr2-48027933-48027934_44TGdelT-428383-neg-i	-	GTTTCTCTAGGTATTCCAGG	AGG	NGG	TG	T	44	GGAATACCTAGAG	TGATTATACCAAGCTCTTGCTGACATAAGAGAAAATGAACAGAGCCTCCT	50	TGATTATACCAAGCTCTTGCTGACATAAGAGAAAATGAACAGAGCCTCCTGGAATACCTAGAG	0.46	Deletion
MSH6	182680	58.2714	chr2-48027953-48027955_35TAAdelT-182680-neg-i	-	TTCTGTTGCGCTGTTTCTCT	AGG	NGG	TAA	T	35	GAAACAGCGCAAC	AAGCTCTTGCTGACATGAGAAAATGAACAGAGCCTCCTGGAATACCTAGA	50	AAGCTCTTGCTGACATGAGAAAATGAACAGAGCCTCCTGGAATACCTAGAGAAACAGCGCAAC	0.54	Deletion
MSH6	224535	58.2714	chr2-48027967-48027969_21CAGdelC-224535-neg-i	-	TTCTGTTGCGCTGTTTCTCT	AGG	NGG	CAG	C	21	GAAACAGCGCAAC	AAGCTCTTGCTGACATAAGAGAAAATGAACAGCCTCCTGGAATACCTAGA	50	AAGCTCTTGCTGACATAAGAGAAAATGAACAGCCTCCTGGAATACCTAGAGAAACAGCGCAAC	0.54	Deletion
MSH6	89320	58.2714	chr2-48027972-48027980_10CCTCCTGGAdelC-89320-neg-i	-	TTCTGTTGCGCTGTTTCTCT	AGG	NGG	CCTCCTGGA	C	10	GAAACAGCGCAAC	ATGACCAAGCTCTTGCTGACATAAGAGAAAATGAACAGAGCATACCTAGA	50	ATGACCAAGCTCTTGCTGACATAAGAGAAAATGAACAGAGCATACCTAGAGAAACAGCGCAAC	0.54	Deletion
MSH6	428322	58.2714	chr2-48027983-48027984_6ACdelA-428322-neg-i	-	TTCTGTTGCGCTGTTTCTCT	AGG	NGG	AC	A	6	GAAACAGCGCAAC	AGCTCTTGCTGACATAAGAGAAAATGAACAGAGCCTCCTGGAATACTAGA	50	AGCTCTTGCTGACATAAGAGAAAATGAACAGAGCCTCCTGGAATACTAGAGAAACAGCGCAAC	0.54	Deletion
MSH6	428322	86.0251	chr2-48027983-48027984_41ACdelA-428322-neg-i	-	ACCAATCCCCCAATAGACTA	TGG	NGG	AC	A	41	TCTATTGGGGGAT	TCCTGGAATACTAGAGAAACAGCGCAACAGAATTGGCTGTAGGACCATAG	50	TCCTGGAATACTAGAGAAACAGCGCAACAGAATTGGCTGTAGGACCATAGTCTATTGGGGGAT	0.46	Deletion
MSH6	663470	86.0251	chr2-48027994-48027995_30CAdelC-663470-neg-i	-	ACCAATCCCCCAATAGACTA	TGG	NGG	CA	C	30	TCTATTGGGGGAT	TCCTGGAATACCTAGAGAAACGCGCAACAGAATTGGCTGTAGGACCATAG	50	TCCTGGAATACCTAGAGAAACGCGCAACAGAATTGGCTGTAGGACCATAGTCTATTGGGGGAT	0.46	Deletion
MSH6	496585	19.3608	chr2-48027994-48027996_21CAGdelC-496585-pos-i	+	AGAAAATGAACAGAGCCTCC	TGG	NGG	CAG	C	21	AATGAACAGAGCC	TCCTGGAATACCTAGAGAAACCGCAACAGAATTGGCTGTAGGACCATAGT	50	ACTATGGTCCTACAGCCAATTCTGTTGCGGTTTCTCTAGGTATTCCAGGAGGCTCTGTTCATT	0.46	Deletion
MSH6	187691	79.9385	chr2-48028026-48028028_15CTAdelC-187691-pos-i	+	AGCGCAACAGAATTGGCTGT	AGG	NGG	CTA	C	15	CAACAGAATTGGC	TGTAGGACCATAGTCTTGGGGGATTGGTAGGAACCGTTACCAGCTGGAAA	50	TTTCCAGCTGGTAACGGTTCCTACCAATCCCCCAAGACTATGGTCCTACAGCCAATTCTGTTG	0.46	Deletion
MSH6	187691	65.4505	chr2-48028026-48028028_25CTAdelC-187691-neg-i	-	CAGGAATTTCCAGCTGGTAA	CGG	NGG	CTA	C	25	CCAGCTGGAAATT	ACAGAATTGGCTGTAGGACCATAGTCTTGGGGGATTGGTAGGAACCGTTA	50	ACAGAATTGGCTGTAGGACCATAGTCTTGGGGGATTGGTAGGAACCGTTACCAGCTGGAAATT	0.46	Deletion
MSH6	187691	64.3113	chr2-48028026-48028028_31CTAdelC-187691-neg-i	-	AATTCTCAGGAATTTCCAGC	TGG	NGG	CTA	C	31	GGAAATTCCTGAG	TTGGCTGTAGGACCATAGTCTTGGGGGATTGGTAGGAACCGTTACCAGCT	50	TTGGCTGTAGGACCATAGTCTTGGGGGATTGGTAGGAACCGTTACCAGCTGGAAATTCCTGAG	0.46	Deletion
MSH6	428306	72.5341	chr2-48028030-48028031_26TGdelT-428306-pos-i	+	GAGAAACAGCGCAACAGAAT	TGG	NGG	TG	T	26	AACAGCGCAACAG	AATTGGCTGTAGGACCATAGTCTATTGGGGATTGGTAGGAACCGTTACCA	50	TGGTAACGGTTCCTACCAATCCCCAATAGACTATGGTCCTACAGCCAATTCTGTTGCGCTGTT	0.54	Deletion
MSH6	428306	79.9385	chr2-48028030-48028031_19TGdelT-428306-pos-i	+	AGCGCAACAGAATTGGCTGT	AGG	NGG	TG	T	19	CAACAGAATTGGC	TGTAGGACCATAGTCTATTGGGGATTGGTAGGAACCGTTACCAGCTGGAA	50	TTCCAGCTGGTAACGGTTCCTACCAATCCCCAATAGACTATGGTCCTACAGCCAATTCTGTTG	0.46	Deletion
MSH6	428306	92.9107	chr2-48028030-48028031_4TGdelT-428306-pos-i	+	GCTGTAGGACCATAGTCTAT	TGG	NGG	TG	T	4	TAGGACCATAGTC	TATTGGGGATTGGTAGGAACCGTTACCAGCTGGAAATTCCTGAGAATTTC	50	GAAATTCTCAGGAATTTCCAGCTGGTAACGGTTCCTACCAATCCCCAATAGACTATGGTCCTA	0.46	Deletion
MSH6	428306	91.7792	chr2-48028030-48028031_3TGdelT-428306-pos-i	+	CTGTAGGACCATAGTCTATT	GGG	NGG	TG	T	3	AGGACCATAGTCT	ATTGGGGATTGGTAGGAACCGTTACCAGCTGGAAATTCCTGAGAATTTCA	50	TGAAATTCTCAGGAATTTCCAGCTGGTAACGGTTCCTACCAATCCCCAATAGACTATGGTCCT	0.46	Deletion
MSH6	428306	88.9286	chr2-48028030-48028031_2TGdelT-428306-pos-i	+	TGTAGGACCATAGTCTATTG	GGG	NGG	TG	T	2	GGACCATAGTCTA	TTGGGGATTGGTAGGAACCGTTACCAGCTGGAAATTCCTGAGAATTTCAC	50	GTGAAATTCTCAGGAATTTCCAGCTGGTAACGGTTCCTACCAATCCCCAATAGACTATGGTCC	0.46	Deletion
MSH6	428306	88.0647	chr2-48028030-48028031_1TGdelT-428306-pos-i	+	GTAGGACCATAGTCTATTGG	GGG	NGG	TG	T	1	GACCATAGTCTAT	TGGGGATTGGTAGGAACCGTTACCAGCTGGAAATTCCTGAGAATTTCACC	50	GGTGAAATTCTCAGGAATTTCCAGCTGGTAACGGTTCCTACCAATCCCCAATAGACTATGGTC	0.38	Deletion
MSH6	428306	64.3113	chr2-48028030-48028031_28TGdelT-428306-neg-i	-	AATTCTCAGGAATTTCCAGC	TGG	NGG	TG	T	28	GGAAATTCCTGAG	TGGCTGTAGGACCATAGTCTATTGGGGATTGGTAGGAACCGTTACCAGCT	50	TGGCTGTAGGACCATAGTCTATTGGGGATTGGTAGGAACCGTTACCAGCTGGAAATTCCTGAG	0.46	Deletion
MSH6	428306	80.6744	chr2-48028030-48028031_41TGdelT-428306-neg-i	-	TTGCGAGTGGTGAAATTCTC	AGG	NGG	TG	T	41	AATTTCACCACTC	ATAGTCTATTGGGGATTGGTAGGAACCGTTACCAGCTGGAAATTCCTGAG	50	ATAGTCTATTGGGGATTGGTAGGAACCGTTACCAGCTGGAAATTCCTGAGAATTTCACCACTC	0.38	Deletion
MSH6	568666	72.5341	chr2-48028041-48028042_37TAdelT-568666-pos-i	+	GAGAAACAGCGCAACAGAAT	TGG	NGG	TA	T	37	AACAGCGCAACAG	AATTGGCTGTAGGACCATAGTCTATTGGGGGATTGGTGGAACCGTTACCA	50	TGGTAACGGTTCCACCAATCCCCCAATAGACTATGGTCCTACAGCCAATTCTGTTGCGCTGTT	0.54	Deletion
MSH6	568666	79.9385	chr2-48028041-48028042_30TAdelT-568666-pos-i	+	AGCGCAACAGAATTGGCTGT	AGG	NGG	TA	T	30	CAACAGAATTGGC	TGTAGGACCATAGTCTATTGGGGGATTGGTGGAACCGTTACCAGCTGGAA	50	TTCCAGCTGGTAACGGTTCCACCAATCCCCCAATAGACTATGGTCCTACAGCCAATTCTGTTG	0.46	Deletion
MSH6	568666	92.9107	chr2-48028041-48028042_15TAdelT-568666-pos-i	+	GCTGTAGGACCATAGTCTAT	TGG	NGG	TA	T	15	TAGGACCATAGTC	TATTGGGGGATTGGTGGAACCGTTACCAGCTGGAAATTCCTGAGAATTTC	50	GAAATTCTCAGGAATTTCCAGCTGGTAACGGTTCCACCAATCCCCCAATAGACTATGGTCCTA	0.46	Deletion
MSH6	568666	91.7792	chr2-48028041-48028042_14TAdelT-568666-pos-i	+	CTGTAGGACCATAGTCTATT	GGG	NGG	TA	T	14	AGGACCATAGTCT	ATTGGGGGATTGGTGGAACCGTTACCAGCTGGAAATTCCTGAGAATTTCA	50	TGAAATTCTCAGGAATTTCCAGCTGGTAACGGTTCCACCAATCCCCCAATAGACTATGGTCCT	0.46	Deletion
MSH6	568666	88.9286	chr2-48028041-48028042_13TAdelT-568666-pos-i	+	TGTAGGACCATAGTCTATTG	GGG	NGG	TA	T	13	GGACCATAGTCTA	TTGGGGGATTGGTGGAACCGTTACCAGCTGGAAATTCCTGAGAATTTCAC	50	GTGAAATTCTCAGGAATTTCCAGCTGGTAACGGTTCCACCAATCCCCCAATAGACTATGGTCC	0.46	Deletion
MSH6	568666	88.0647	chr2-48028041-48028042_12TAdelT-568666-pos-i	+	GTAGGACCATAGTCTATTGG	GGG	NGG	TA	T	12	GACCATAGTCTAT	TGGGGGATTGGTGGAACCGTTACCAGCTGGAAATTCCTGAGAATTTCACC	50	GGTGAAATTCTCAGGAATTTCCAGCTGGTAACGGTTCCACCAATCCCCCAATAGACTATGGTC	0.38	Deletion
MSH6	568666	82.143	chr2-48028041-48028042_3TAdelT-568666-pos-i	+	TAGTCTATTGGGGGATTGGT	AGG	NGG	TA	T	3	CTATTGGGGGATT	GGTGGAACCGTTACCAGCTGGAAATTCCTGAGAATTTCACCACTCGCAAT	50	ATTGCGAGTGGTGAAATTCTCAGGAATTTCCAGCTGGTAACGGTTCCACCAATCCCCCAATAG	0.46	Deletion
MSH6	568666	64.3113	chr2-48028041-48028042_17TAdelT-568666-neg-i	-	AATTCTCAGGAATTTCCAGC	TGG	NGG	TA	T	17	GGAAATTCCTGAG	TGGCTGTAGGACCATAGTCTATTGGGGGATTGGTGGAACCGTTACCAGCT	50	TGGCTGTAGGACCATAGTCTATTGGGGGATTGGTGGAACCGTTACCAGCTGGAAATTCCTGAG	0.46	Deletion
MSH6	568666	80.6744	chr2-48028041-48028042_30TAdelT-568666-neg-i	-	TTGCGAGTGGTGAAATTCTC	AGG	NGG	TA	T	30	AATTTCACCACTC	ATAGTCTATTGGGGGATTGGTGGAACCGTTACCAGCTGGAAATTCCTGAG	50	ATAGTCTATTGGGGGATTGGTGGAACCGTTACCAGCTGGAAATTCCTGAGAATTTCACCACTC	0.38	Deletion
MSH6	568666	89.3282	chr2-48028041-48028042_43TAdelT-568666-neg-i	-	TTCTTCTGGCAAATTGCGAG	TGG	NGG	TA	T	43	GCAATTTGCCAGA	GGATTGGTGGAACCGTTACCAGCTGGAAATTCCTGAGAATTTCACCACTC	50	GGATTGGTGGAACCGTTACCAGCTGGAAATTCCTGAGAATTTCACCACTCGCAATTTGCCAGA	0.46	Deletion
MSH6	89324	92.9107	chr2-48028065-48028066_39TCdelT-89324-pos-i	+	GCTGTAGGACCATAGTCTAT	TGG	NGG	TC	T	39	TAGGACCATAGTC	TATTGGGGGATTGGTAGGAACCGTTACCAGCTGGAAATTCTGAGAATTTC	50	GAAATTCTCAGAATTTCCAGCTGGTAACGGTTCCTACCAATCCCCCAATAGACTATGGTCCTA	0.46	Deletion
MSH6	89324	91.7792	chr2-48028065-48028066_38TCdelT-89324-pos-i	+	CTGTAGGACCATAGTCTATT	GGG	NGG	TC	T	38	AGGACCATAGTCT	ATTGGGGGATTGGTAGGAACCGTTACCAGCTGGAAATTCTGAGAATTTCA	50	TGAAATTCTCAGAATTTCCAGCTGGTAACGGTTCCTACCAATCCCCCAATAGACTATGGTCCT	0.46	Deletion
MSH6	89324	88.9286	chr2-48028065-48028066_37TCdelT-89324-pos-i	+	TGTAGGACCATAGTCTATTG	GGG	NGG	TC	T	37	GGACCATAGTCTA	TTGGGGGATTGGTAGGAACCGTTACCAGCTGGAAATTCTGAGAATTTCAC	50	GTGAAATTCTCAGAATTTCCAGCTGGTAACGGTTCCTACCAATCCCCCAATAGACTATGGTCC	0.46	Deletion
MSH6	89324	88.0647	chr2-48028065-48028066_36TCdelT-89324-pos-i	+	GTAGGACCATAGTCTATTGG	GGG	NGG	TC	T	36	GACCATAGTCTAT	TGGGGGATTGGTAGGAACCGTTACCAGCTGGAAATTCTGAGAATTTCACC	50	GGTGAAATTCTCAGAATTTCCAGCTGGTAACGGTTCCTACCAATCCCCCAATAGACTATGGTC	0.38	Deletion
MSH6	89324	82.143	chr2-48028065-48028066_27TCdelT-89324-pos-i	+	TAGTCTATTGGGGGATTGGT	AGG	NGG	TC	T	27	CTATTGGGGGATT	GGTAGGAACCGTTACCAGCTGGAAATTCTGAGAATTTCACCACTCGCAAT	50	ATTGCGAGTGGTGAAATTCTCAGAATTTCCAGCTGGTAACGGTTCCTACCAATCCCCCAATAG	0.46	Deletion
MSH6	89324	80.6744	chr2-48028065-48028066_6TCdelT-89324-neg-i	-	TTGCGAGTGGTGAAATTCTC	AGG	NGG	TC	T	6	AATTTCACCACTC	ATAGTCTATTGGGGGATTGGTAGGAACCGTTACCAGCTGGAAATTCTGAG	50	ATAGTCTATTGGGGGATTGGTAGGAACCGTTACCAGCTGGAAATTCTGAGAATTTCACCACTC	0.38	Deletion
MSH6	89324	89.3282	chr2-48028065-48028066_19TCdelT-89324-neg-i	-	TTCTTCTGGCAAATTGCGAG	TGG	NGG	TC	T	19	GCAATTTGCCAGA	GGATTGGTAGGAACCGTTACCAGCTGGAAATTCTGAGAATTTCACCACTC	50	GGATTGGTAGGAACCGTTACCAGCTGGAAATTCTGAGAATTTCACCACTCGCAATTTGCCAGA	0.46	Deletion
MSH6	89326	90.4385	chr2-48028096-48028097_27GAdelG-89326-neg-i	-	GTATCGTTTACAGCCCTTCT	TGG	NGG	GA	G	27	AGGGCTGTAAACG	ATTTCACCACTCGCAATTTGCCAGAGAATACGAGTTGAAATCTACCAAGA	50	ATTTCACCACTCGCAATTTGCCAGAGAATACGAGTTGAAATCTACCAAGAAGGGCTGTAAACG	0.54	Deletion
MSH6	89329	90.4385	chr2-48028105-48028106_18GAdelG-89329-neg-i	-	GTATCGTTTACAGCCCTTCT	TGG	NGG	GA	G	18	AGGGCTGTAAACG	ATTTCACCACTCGCAATTTGCCAGAAGAATACGGTTGAAATCTACCAAGA	50	ATTTCACCACTCGCAATTTGCCAGAAGAATACGGTTGAAATCTACCAAGAAGGGCTGTAAACG	0.54	Deletion
MSH6	410418	90.4385	chr2-48028110-48028111_13GAdelG-410418-neg-i	-	GTATCGTTTACAGCCCTTCT	TGG	NGG	GA	G	13	AGGGCTGTAAACG	ATTTCACCACTCGCAATTTGCCAGAAGAATACGAGTTGAATCTACCAAGA	50	ATTTCACCACTCGCAATTTGCCAGAAGAATACGAGTTGAATCTACCAAGAAGGGCTGTAAACG	0.54	Deletion
MSH6	525867	72.9473	chr2-48028208-48028212_16TGAAGdelT-525867-pos-i	+	CATAAATGCTGAAGAACGGA	GGG	NGG	TGAAG	T	16	AATGCTGAAGAAC	GGAGGGATGTATCATTGACTGCATGCGGCGACTGTTCTATAACTTTGATA	50	TATCAAAGTTATAGAACAGTCGCCGCATGCAGTCAATGATACATCCCTCCGTTCTTCAGCATT	0.38	Deletion
MSH6	525854	72.9473	chr2-48028215-48028219_23CTGCAdelC-525854-pos-i	+	CATAAATGCTGAAGAACGGA	GGG	NGG	CTGCA	C	23	AATGCTGAAGAAC	GGAGGGATGTATCATTGAAGGACTGCGGCGACTGTTCTATAACTTTGATA	50	TATCAAAGTTATAGAACAGTCGCCGCAGTCCTTCAATGATACATCCCTCCGTTCTTCAGCATT	0.38	Deletion
MSH6	525755	72.9473	chr2-48028228-48028230_36CTGdelC-525755-pos-i	+	CATAAATGCTGAAGAACGGA	GGG	NGG	CTG	C	36	AATGCTGAAGAAC	GGAGGGATGTATCATTGAAGGACTGCATGCGGCGACTTCTATAACTTTGA	50	TCAAAGTTATAGAAGTCGCCGCATGCAGTCCTTCAATGATACATCCCTCCGTTCTTCAGCATT	0.38	Deletion
MSH6	573288	72.9473	chr2-48028230-48028234_38GTTCTdelG-573288-pos-i	+	CATAAATGCTGAAGAACGGA	GGG	NGG	GTTCT	G	38	AATGCTGAAGAAC	GGAGGGATGTATCATTGAAGGACTGCATGCGGCGACTGATAACTTTGATA	50	TATCAAAGTTATCAGTCGCCGCATGCAGTCCTTCAATGATACATCCCTCCGTTCTTCAGCATT	0.38	Deletion
MSH6	89339	72.9473	chr2-48028239-48028241_47CTTdelC-89339-pos-i	+	CATAAATGCTGAAGAACGGA	GGG	NGG	CTT	C	47	AATGCTGAAGAAC	GGAGGGATGTATCATTGAAGGACTGCATGCGGCGACTGTTCTATAACTGA	50	TCAGTTATAGAACAGTCGCCGCATGCAGTCCTTCAATGATACATCCCTCCGTTCTTCAGCATT	0.38	Deletion
MSH6	89350	75.5336	chr2-48030580-48030584_36ACTATdelA-89350-neg-i	-	CTTCCGGCAACAGAATTACT	GGG	NGG	ACTAT	A	36	AATTCTGTTGCCG	ACTGTGCCTGGCTAAAGTCGAGGGGGTGATGGTCCTATGTGTCGCCCAGT	50	ACTGTGCCTGGCTAAAGTCGAGGGGGTGATGGTCCTATGTGTCGCCCAGTAATTCTGTTGCCG	0.46	Deletion
MSH6	141603	75.5336	chr2-48030581-48030583_37CTAdelC-141603-neg-i	-	CTTCCGGCAACAGAATTACT	GGG	NGG	CTA	C	37	AATTCTGTTGCCG	TGTGCCTGGCTAACTAGTCGAGGGGGTGATGGTCCTATGTGTCGCCCAGT	50	TGTGCCTGGCTAACTAGTCGAGGGGGTGATGGTCCTATGTGTCGCCCAGTAATTCTGTTGCCG	0.46	Deletion
MSH6	141603	88.1696	chr2-48030581-48030583_38CTAdelC-141603-neg-i	-	TCTTCCGGCAACAGAATTAC	TGG	NGG	CTA	C	38	ATTCTGTTGCCGG	GTGCCTGGCTAACTAGTCGAGGGGGTGATGGTCCTATGTGTCGCCCAGTA	50	GTGCCTGGCTAACTAGTCGAGGGGGTGATGGTCCTATGTGTCGCCCAGTAATTCTGTTGCCGG	0.54	Deletion
MSH6	647287	95.2614	chr2-48030590-48030591_4AGdelA-647287-pos-i	+	TGCCTGGCTAACTATAGTCG	AGG	NGG	AG	A	4	TGGCTAACTATAG	TCGAGGGGTGATGGTCCTATGTGTCGCCCAGTAATTCTGTTGCCGGAAGA	50	TCTTCCGGCAACAGAATTACTGGGCGACACATAGGACCATCACCCCTCGACTATAGTTAGCCA	0.38	Deletion
MSH6	647287	96.4563	chr2-48030590-48030591_3AGdelA-647287-pos-i	+	GCCTGGCTAACTATAGTCGA	GGG	NGG	AG	A	3	GGCTAACTATAGT	CGAGGGGTGATGGTCCTATGTGTCGCCCAGTAATTCTGTTGCCGGAAGAT	50	ATCTTCCGGCAACAGAATTACTGGGCGACACATAGGACCATCACCCCTCGACTATAGTTAGCC	0.38	Deletion
MSH6	647287	96.8532	chr2-48030590-48030591_2AGdelA-647287-pos-i	+	CCTGGCTAACTATAGTCGAG	GGG	NGG	AG	A	2	GCTAACTATAGTC	GAGGGGTGATGGTCCTATGTGTCGCCCAGTAATTCTGTTGCCGGAAGATA	50	TATCTTCCGGCAACAGAATTACTGGGCGACACATAGGACCATCACCCCTCGACTATAGTTAGC	0.38	Deletion
MSH6	647287	96.2044	chr2-48030590-48030591_1AGdelA-647287-pos-i	+	CTGGCTAACTATAGTCGAGG	GGG	NGG	AG	A	1	CTAACTATAGTCG	AGGGGTGATGGTCCTATGTGTCGCCCAGTAATTCTGTTGCCGGAAGATAC	50	GTATCTTCCGGCAACAGAATTACTGGGCGACACATAGGACCATCACCCCTCGACTATAGTTAG	0.38	Deletion
MSH6	647287	75.5336	chr2-48030590-48030591_29AGdelA-647287-neg-i	-	CTTCCGGCAACAGAATTACT	GGG	NGG	AG	A	29	AATTCTGTTGCCG	GTGCCTGGCTAACTATAGTCGAGGGGTGATGGTCCTATGTGTCGCCCAGT	50	GTGCCTGGCTAACTATAGTCGAGGGGTGATGGTCCTATGTGTCGCCCAGTAATTCTGTTGCCG	0.46	Deletion
MSH6	647287	88.1696	chr2-48030590-48030591_30AGdelA-647287-neg-i	-	TCTTCCGGCAACAGAATTAC	TGG	NGG	AG	A	30	ATTCTGTTGCCGG	TGCCTGGCTAACTATAGTCGAGGGGTGATGGTCCTATGTGTCGCCCAGTA	50	TGCCTGGCTAACTATAGTCGAGGGGTGATGGTCCTATGTGTCGCCCAGTAATTCTGTTGCCGG	0.54	Deletion
MSH6	433920	95.2614	chr2-48030604-48030606_18CTAdelC-433920-pos-i	+	TGCCTGGCTAACTATAGTCG	AGG	NGG	CTA	C	18	TGGCTAACTATAG	TCGAGGGGGTGATGGTCCTGTGTCGCCCAGTAATTCTGTTGCCGGAAGAT	50	ATCTTCCGGCAACAGAATTACTGGGCGACACAGGACCATCACCCCCTCGACTATAGTTAGCCA	0.38	Deletion
MSH6	433920	96.4563	chr2-48030604-48030606_17CTAdelC-433920-pos-i	+	GCCTGGCTAACTATAGTCGA	GGG	NGG	CTA	C	17	GGCTAACTATAGT	CGAGGGGGTGATGGTCCTGTGTCGCCCAGTAATTCTGTTGCCGGAAGATA	50	TATCTTCCGGCAACAGAATTACTGGGCGACACAGGACCATCACCCCCTCGACTATAGTTAGCC	0.38	Deletion
MSH6	433920	96.8532	chr2-48030604-48030606_16CTAdelC-433920-pos-i	+	CCTGGCTAACTATAGTCGAG	GGG	NGG	CTA	C	16	GCTAACTATAGTC	GAGGGGGTGATGGTCCTGTGTCGCCCAGTAATTCTGTTGCCGGAAGATAC	50	GTATCTTCCGGCAACAGAATTACTGGGCGACACAGGACCATCACCCCCTCGACTATAGTTAGC	0.38	Deletion
MSH6	433920	96.2044	chr2-48030604-48030606_15CTAdelC-433920-pos-i	+	CTGGCTAACTATAGTCGAGG	GGG	NGG	CTA	C	15	CTAACTATAGTCG	AGGGGGTGATGGTCCTGTGTCGCCCAGTAATTCTGTTGCCGGAAGATACC	50	GGTATCTTCCGGCAACAGAATTACTGGGCGACACAGGACCATCACCCCCTCGACTATAGTTAG	0.38	Deletion
MSH6	433920	83.2968	chr2-48030604-48030606_9CTAdelC-433920-pos-i	+	AACTATAGTCGAGGGGGTGA	TGG	NGG	CTA	C	9	ATAGTCGAGGGGG	TGATGGTCCTGTGTCGCCCAGTAATTCTGTTGCCGGAAGATACCCCCCCC	50	GGGGGGGGTATCTTCCGGCAACAGAATTACTGGGCGACACAGGACCATCACCCCCTCGACTAT	0.62	Deletion
MSH6	433920	75.5336	chr2-48030604-48030606_14CTAdelC-433920-neg-i	-	CTTCCGGCAACAGAATTACT	GGG	NGG	CTA	C	14	AATTCTGTTGCCG	TGTGCCTGGCTAACTATAGTCGAGGGGGTGATGGTCCTGTGTCGCCCAGT	50	TGTGCCTGGCTAACTATAGTCGAGGGGGTGATGGTCCTGTGTCGCCCAGTAATTCTGTTGCCG	0.46	Deletion
MSH6	433920	88.1696	chr2-48030604-48030606_15CTAdelC-433920-neg-i	-	TCTTCCGGCAACAGAATTAC	TGG	NGG	CTA	C	15	ATTCTGTTGCCGG	GTGCCTGGCTAACTATAGTCGAGGGGGTGATGGTCCTGTGTCGCCCAGTA	50	GTGCCTGGCTAACTATAGTCGAGGGGGTGATGGTCCTGTGTCGCCCAGTAATTCTGTTGCCGG	0.54	Deletion
MSH6	433920	68.813	chr2-48030604-48030606_40CTAdelC-433920-neg-i	-	TTTAAGCTCTAAGAAGGGGG	GGG	NGG	CTA	C	40	CCTTCTTAGAGCT	GGTGATGGTCCTGTGTCGCCCAGTAATTCTGTTGCCGGAAGATACCCCCC	50	GGTGATGGTCCTGTGTCGCCCAGTAATTCTGTTGCCGGAAGATACCCCCCCCTTCTTAGAGCT	0.46	Deletion
MSH6	433920	66.2574	chr2-48030604-48030606_41CTAdelC-433920-neg-i	-	CTTTAAGCTCTAAGAAGGGG	GGG	NGG	CTA	C	41	CTTCTTAGAGCTT	GTGATGGTCCTGTGTCGCCCAGTAATTCTGTTGCCGGAAGATACCCCCCC	50	GTGATGGTCCTGTGTCGCCCAGTAATTCTGTTGCCGGAAGATACCCCCCCCTTCTTAGAGCTT	0.38	Deletion
MSH6	433920	70.1485	chr2-48030604-48030606_46CTAdelC-433920-neg-i	-	TGATCCTTTAAGCTCTAAGA	AGG	NGG	CTA	C	46	TAGAGCTTAAAGG	GGTCCTGTGTCGCCCAGTAATTCTGTTGCCGGAAGATACCCCCCCCTTCT	50	GGTCCTGTGTCGCCCAGTAATTCTGTTGCCGGAAGATACCCCCCCCTTCTTAGAGCTTAAAGG	0.38	Deletion
MSH6	89356	95.2614	chr2-48030606-48030607_20ATdelA-89356-pos-i	+	TGCCTGGCTAACTATAGTCG	AGG	NGG	AT	A	20	TGGCTAACTATAG	TCGAGGGGGTGATGGTCCTAGTGTCGCCCAGTAATTCTGTTGCCGGAAGA	50	TCTTCCGGCAACAGAATTACTGGGCGACACTAGGACCATCACCCCCTCGACTATAGTTAGCCA	0.38	Deletion
MSH6	89356	96.4563	chr2-48030606-48030607_19ATdelA-89356-pos-i	+	GCCTGGCTAACTATAGTCGA	GGG	NGG	AT	A	19	GGCTAACTATAGT	CGAGGGGGTGATGGTCCTAGTGTCGCCCAGTAATTCTGTTGCCGGAAGAT	50	ATCTTCCGGCAACAGAATTACTGGGCGACACTAGGACCATCACCCCCTCGACTATAGTTAGCC	0.38	Deletion
MSH6	89356	96.8532	chr2-48030606-48030607_18ATdelA-89356-pos-i	+	CCTGGCTAACTATAGTCGAG	GGG	NGG	AT	A	18	GCTAACTATAGTC	GAGGGGGTGATGGTCCTAGTGTCGCCCAGTAATTCTGTTGCCGGAAGATA	50	TATCTTCCGGCAACAGAATTACTGGGCGACACTAGGACCATCACCCCCTCGACTATAGTTAGC	0.38	Deletion
MSH6	89356	96.2044	chr2-48030606-48030607_17ATdelA-89356-pos-i	+	CTGGCTAACTATAGTCGAGG	GGG	NGG	AT	A	17	CTAACTATAGTCG	AGGGGGTGATGGTCCTAGTGTCGCCCAGTAATTCTGTTGCCGGAAGATAC	50	GTATCTTCCGGCAACAGAATTACTGGGCGACACTAGGACCATCACCCCCTCGACTATAGTTAG	0.38	Deletion
MSH6	89356	83.2968	chr2-48030606-48030607_11ATdelA-89356-pos-i	+	AACTATAGTCGAGGGGGTGA	TGG	NGG	AT	A	11	ATAGTCGAGGGGG	TGATGGTCCTAGTGTCGCCCAGTAATTCTGTTGCCGGAAGATACCCCCCC	50	GGGGGGGTATCTTCCGGCAACAGAATTACTGGGCGACACTAGGACCATCACCCCCTCGACTAT	0.62	Deletion
MSH6	89356	75.5336	chr2-48030606-48030607_13ATdelA-89356-neg-i	-	CTTCCGGCAACAGAATTACT	GGG	NGG	AT	A	13	AATTCTGTTGCCG	GTGCCTGGCTAACTATAGTCGAGGGGGTGATGGTCCTAGTGTCGCCCAGT	50	GTGCCTGGCTAACTATAGTCGAGGGGGTGATGGTCCTAGTGTCGCCCAGTAATTCTGTTGCCG	0.46	Deletion
MSH6	89356	88.1696	chr2-48030606-48030607_14ATdelA-89356-neg-i	-	TCTTCCGGCAACAGAATTAC	TGG	NGG	AT	A	14	ATTCTGTTGCCGG	TGCCTGGCTAACTATAGTCGAGGGGGTGATGGTCCTAGTGTCGCCCAGTA	50	TGCCTGGCTAACTATAGTCGAGGGGGTGATGGTCCTAGTGTCGCCCAGTAATTCTGTTGCCGG	0.54	Deletion
MSH6	89356	68.813	chr2-48030606-48030607_39ATdelA-89356-neg-i	-	TTTAAGCTCTAAGAAGGGGG	GGG	NGG	AT	A	39	CCTTCTTAGAGCT	GTGATGGTCCTAGTGTCGCCCAGTAATTCTGTTGCCGGAAGATACCCCCC	50	GTGATGGTCCTAGTGTCGCCCAGTAATTCTGTTGCCGGAAGATACCCCCCCCTTCTTAGAGCT	0.46	Deletion
MSH6	89356	66.2574	chr2-48030606-48030607_40ATdelA-89356-neg-i	-	CTTTAAGCTCTAAGAAGGGG	GGG	NGG	AT	A	40	CTTCTTAGAGCTT	TGATGGTCCTAGTGTCGCCCAGTAATTCTGTTGCCGGAAGATACCCCCCC	50	TGATGGTCCTAGTGTCGCCCAGTAATTCTGTTGCCGGAAGATACCCCCCCCTTCTTAGAGCTT	0.38	Deletion
MSH6	89356	70.1485	chr2-48030606-48030607_45ATdelA-89356-neg-i	-	TGATCCTTTAAGCTCTAAGA	AGG	NGG	AT	A	45	TAGAGCTTAAAGG	GTCCTAGTGTCGCCCAGTAATTCTGTTGCCGGAAGATACCCCCCCCTTCT	50	GTCCTAGTGTCGCCCAGTAATTCTGTTGCCGGAAGATACCCCCCCCTTCTTAGAGCTTAAAGG	0.38	Deletion
MSH6	218060	95.2614	chr2-48030622-48030624_36TTCdelT-218060-pos-i	+	TGCCTGGCTAACTATAGTCG	AGG	NGG	TTC	T	36	TGGCTAACTATAG	TCGAGGGGGTGATGGTCCTATGTGTCGCCCAGTAATTGTTGCCGGAAGAT	50	ATCTTCCGGCAACAATTACTGGGCGACACATAGGACCATCACCCCCTCGACTATAGTTAGCCA	0.38	Deletion
MSH6	218060	96.4563	chr2-48030622-48030624_35TTCdelT-218060-pos-i	+	GCCTGGCTAACTATAGTCGA	GGG	NGG	TTC	T	35	GGCTAACTATAGT	CGAGGGGGTGATGGTCCTATGTGTCGCCCAGTAATTGTTGCCGGAAGATA	50	TATCTTCCGGCAACAATTACTGGGCGACACATAGGACCATCACCCCCTCGACTATAGTTAGCC	0.38	Deletion
MSH6	218060	96.8532	chr2-48030622-48030624_34TTCdelT-218060-pos-i	+	CCTGGCTAACTATAGTCGAG	GGG	NGG	TTC	T	34	GCTAACTATAGTC	GAGGGGGTGATGGTCCTATGTGTCGCCCAGTAATTGTTGCCGGAAGATAC	50	GTATCTTCCGGCAACAATTACTGGGCGACACATAGGACCATCACCCCCTCGACTATAGTTAGC	0.38	Deletion
MSH6	218060	96.2044	chr2-48030622-48030624_33TTCdelT-218060-pos-i	+	CTGGCTAACTATAGTCGAGG	GGG	NGG	TTC	T	33	CTAACTATAGTCG	AGGGGGTGATGGTCCTATGTGTCGCCCAGTAATTGTTGCCGGAAGATACC	50	GGTATCTTCCGGCAACAATTACTGGGCGACACATAGGACCATCACCCCCTCGACTATAGTTAG	0.38	Deletion
MSH6	218060	83.2968	chr2-48030622-48030624_27TTCdelT-218060-pos-i	+	AACTATAGTCGAGGGGGTGA	TGG	NGG	TTC	T	27	ATAGTCGAGGGGG	TGATGGTCCTATGTGTCGCCCAGTAATTGTTGCCGGAAGATACCCCCCCC	50	GGGGGGGGTATCTTCCGGCAACAATTACTGGGCGACACATAGGACCATCACCCCCTCGACTAT	0.62	Deletion
MSH6	218060	68.813	chr2-48030622-48030624_22TTCdelT-218060-neg-i	-	TTTAAGCTCTAAGAAGGGGG	GGG	NGG	TTC	T	22	CCTTCTTAGAGCT	GGTGATGGTCCTATGTGTCGCCCAGTAATTGTTGCCGGAAGATACCCCCC	50	GGTGATGGTCCTATGTGTCGCCCAGTAATTGTTGCCGGAAGATACCCCCCCCTTCTTAGAGCT	0.46	Deletion
MSH6	218060	66.2574	chr2-48030622-48030624_23TTCdelT-218060-neg-i	-	CTTTAAGCTCTAAGAAGGGG	GGG	NGG	TTC	T	23	CTTCTTAGAGCTT	GTGATGGTCCTATGTGTCGCCCAGTAATTGTTGCCGGAAGATACCCCCCC	50	GTGATGGTCCTATGTGTCGCCCAGTAATTGTTGCCGGAAGATACCCCCCCCTTCTTAGAGCTT	0.38	Deletion
MSH6	218060	70.1485	chr2-48030622-48030624_28TTCdelT-218060-neg-i	-	TGATCCTTTAAGCTCTAAGA	AGG	NGG	TTC	T	28	TAGAGCTTAAAGG	GGTCCTATGTGTCGCCCAGTAATTGTTGCCGGAAGATACCCCCCCCTTCT	50	GGTCCTATGTGTCGCCCAGTAATTGTTGCCGGAAGATACCCCCCCCTTCTTAGAGCTTAAAGG	0.38	Deletion
MSH6	455242	95.2614	chr2-48030623-48030624_37TCdelT-455242-pos-i	+	TGCCTGGCTAACTATAGTCG	AGG	NGG	TC	T	37	TGGCTAACTATAG	TCGAGGGGGTGATGGTCCTATGTGTCGCCCAGTAATTTGTTGCCGGAAGA	50	TCTTCCGGCAACAAATTACTGGGCGACACATAGGACCATCACCCCCTCGACTATAGTTAGCCA	0.38	Deletion
MSH6	455242	96.4563	chr2-48030623-48030624_36TCdelT-455242-pos-i	+	GCCTGGCTAACTATAGTCGA	GGG	NGG	TC	T	36	GGCTAACTATAGT	CGAGGGGGTGATGGTCCTATGTGTCGCCCAGTAATTTGTTGCCGGAAGAT	50	ATCTTCCGGCAACAAATTACTGGGCGACACATAGGACCATCACCCCCTCGACTATAGTTAGCC	0.38	Deletion
MSH6	455242	96.8532	chr2-48030623-48030624_35TCdelT-455242-pos-i	+	CCTGGCTAACTATAGTCGAG	GGG	NGG	TC	T	35	GCTAACTATAGTC	GAGGGGGTGATGGTCCTATGTGTCGCCCAGTAATTTGTTGCCGGAAGATA	50	TATCTTCCGGCAACAAATTACTGGGCGACACATAGGACCATCACCCCCTCGACTATAGTTAGC	0.38	Deletion
MSH6	455242	96.2044	chr2-48030623-48030624_34TCdelT-455242-pos-i	+	CTGGCTAACTATAGTCGAGG	GGG	NGG	TC	T	34	CTAACTATAGTCG	AGGGGGTGATGGTCCTATGTGTCGCCCAGTAATTTGTTGCCGGAAGATAC	50	GTATCTTCCGGCAACAAATTACTGGGCGACACATAGGACCATCACCCCCTCGACTATAGTTAG	0.38	Deletion
MSH6	455242	83.2968	chr2-48030623-48030624_28TCdelT-455242-pos-i	+	AACTATAGTCGAGGGGGTGA	TGG	NGG	TC	T	28	ATAGTCGAGGGGG	TGATGGTCCTATGTGTCGCCCAGTAATTTGTTGCCGGAAGATACCCCCCC	50	GGGGGGGTATCTTCCGGCAACAAATTACTGGGCGACACATAGGACCATCACCCCCTCGACTAT	0.62	Deletion
MSH6	455242	68.813	chr2-48030623-48030624_22TCdelT-455242-neg-i	-	TTTAAGCTCTAAGAAGGGGG	GGG	NGG	TC	T	22	CCTTCTTAGAGCT	GTGATGGTCCTATGTGTCGCCCAGTAATTTGTTGCCGGAAGATACCCCCC	50	GTGATGGTCCTATGTGTCGCCCAGTAATTTGTTGCCGGAAGATACCCCCCCCTTCTTAGAGCT	0.46	Deletion
MSH6	455242	66.2574	chr2-48030623-48030624_23TCdelT-455242-neg-i	-	CTTTAAGCTCTAAGAAGGGG	GGG	NGG	TC	T	23	CTTCTTAGAGCTT	TGATGGTCCTATGTGTCGCCCAGTAATTTGTTGCCGGAAGATACCCCCCC	50	TGATGGTCCTATGTGTCGCCCAGTAATTTGTTGCCGGAAGATACCCCCCCCTTCTTAGAGCTT	0.38	Deletion
MSH6	455242	70.1485	chr2-48030623-48030624_28TCdelT-455242-neg-i	-	TGATCCTTTAAGCTCTAAGA	AGG	NGG	TC	T	28	TAGAGCTTAAAGG	GTCCTATGTGTCGCCCAGTAATTTGTTGCCGGAAGATACCCCCCCCTTCT	50	GTCCTATGTGTCGCCCAGTAATTTGTTGCCGGAAGATACCCCCCCCTTCTTAGAGCTTAAAGG	0.38	Deletion
MSH6	410419	96.2044	chr2-48030638-48030639_49TAdelT-410419-pos-i	+	CTGGCTAACTATAGTCGAGG	GGG	NGG	TA	T	49	CTAACTATAGTCG	AGGGGGTGATGGTCCTATGTGTCGCCCAGTAATTCTGTTGCCGGAAGATC	50	GATCTTCCGGCAACAGAATTACTGGGCGACACATAGGACCATCACCCCCTCGACTATAGTTAG	0.38	Deletion
MSH6	410419	83.2968	chr2-48030638-48030639_43TAdelT-410419-pos-i	+	AACTATAGTCGAGGGGGTGA	TGG	NGG	TA	T	43	ATAGTCGAGGGGG	TGATGGTCCTATGTGTCGCCCAGTAATTCTGTTGCCGGAAGATCCCCCCC	50	GGGGGGGATCTTCCGGCAACAGAATTACTGGGCGACACATAGGACCATCACCCCCTCGACTAT	0.62	Deletion
MSH6	410419	78.8422	chr2-48030638-48030639_11TAdelT-410419-pos-i	+	TCGCCCAGTAATTCTGTTGC	CGG	NGG	TA	T	11	CCAGTAATTCTGT	TGCCGGAAGATCCCCCCCCTTCTTAGAGCTTAAAGGATCACGCCATCCTT	50	AAGGATGGCGTGATCCTTTAAGCTCTAAGAAGGGGGGGGATCTTCCGGCAACAGAATTACTGG	0.38	Deletion
MSH6	410419	68.813	chr2-48030638-48030639_7TAdelT-410419-neg-i	-	TTTAAGCTCTAAGAAGGGGG	GGG	NGG	TA	T	7	CCTTCTTAGAGCT	GTGATGGTCCTATGTGTCGCCCAGTAATTCTGTTGCCGGAAGATCCCCCC	50	GTGATGGTCCTATGTGTCGCCCAGTAATTCTGTTGCCGGAAGATCCCCCCCCTTCTTAGAGCT	0.46	Deletion
MSH6	410419	66.2574	chr2-48030638-48030639_8TAdelT-410419-neg-i	-	CTTTAAGCTCTAAGAAGGGG	GGG	NGG	TA	T	8	CTTCTTAGAGCTT	TGATGGTCCTATGTGTCGCCCAGTAATTCTGTTGCCGGAAGATCCCCCCC	50	TGATGGTCCTATGTGTCGCCCAGTAATTCTGTTGCCGGAAGATCCCCCCCCTTCTTAGAGCTT	0.38	Deletion
MSH6	410419	70.1485	chr2-48030638-48030639_13TAdelT-410419-neg-i	-	TGATCCTTTAAGCTCTAAGA	AGG	NGG	TA	T	13	TAGAGCTTAAAGG	GTCCTATGTGTCGCCCAGTAATTCTGTTGCCGGAAGATCCCCCCCCTTCT	50	GTCCTATGTGTCGCCCAGTAATTCTGTTGCCGGAAGATCCCCCCCCTTCTTAGAGCTTAAAGG	0.38	Deletion
MSH6	410419	82.5536	chr2-48030638-48030639_38TAdelT-410419-neg-i	-	AAGTCTTCGTAATGCAAGGA	TGG	NGG	TA	T	38	TTGCATTACGAAG	GTTGCCGGAAGATCCCCCCCCTTCTTAGAGCTTAAAGGATCACGCCATCC	50	GTTGCCGGAAGATCCCCCCCCTTCTTAGAGCTTAAAGGATCACGCCATCCTTGCATTACGAAG	0.38	Deletion
MSH6	89363	83.2968	chr2-48030639-48030640_44ACdelA-89363-pos-i	+	AACTATAGTCGAGGGGGTGA	TGG	NGG	AC	A	44	ATAGTCGAGGGGG	TGATGGTCCTATGTGTCGCCCAGTAATTCTGTTGCCGGAAGATACCCCCC	50	GGGGGGTATCTTCCGGCAACAGAATTACTGGGCGACACATAGGACCATCACCCCCTCGACTAT	0.62	Deletion
MSH6	89363	78.8422	chr2-48030639-48030640_12ACdelA-89363-pos-i	+	TCGCCCAGTAATTCTGTTGC	CGG	NGG	AC	A	12	CCAGTAATTCTGT	TGCCGGAAGATACCCCCCCTTCTTAGAGCTTAAAGGATCACGCCATCCTT	50	AAGGATGGCGTGATCCTTTAAGCTCTAAGAAGGGGGGGTATCTTCCGGCAACAGAATTACTGG	0.38	Deletion
MSH6	89363	68.813	chr2-48030639-48030640_6ACdelA-89363-neg-i	-	TTTAAGCTCTAAGAAGGGGG	GGG	NGG	AC	A	6	CCTTCTTAGAGCT	GTGATGGTCCTATGTGTCGCCCAGTAATTCTGTTGCCGGAAGATACCCCC	50	GTGATGGTCCTATGTGTCGCCCAGTAATTCTGTTGCCGGAAGATACCCCCCCTTCTTAGAGCT	0.46	Deletion
MSH6	89363	66.2574	chr2-48030639-48030640_7ACdelA-89363-neg-i	-	CTTTAAGCTCTAAGAAGGGG	GGG	NGG	AC	A	7	CTTCTTAGAGCTT	TGATGGTCCTATGTGTCGCCCAGTAATTCTGTTGCCGGAAGATACCCCCC	50	TGATGGTCCTATGTGTCGCCCAGTAATTCTGTTGCCGGAAGATACCCCCCCTTCTTAGAGCTT	0.38	Deletion
MSH6	89363	70.1485	chr2-48030639-48030640_12ACdelA-89363-neg-i	-	TGATCCTTTAAGCTCTAAGA	AGG	NGG	AC	A	12	TAGAGCTTAAAGG	GTCCTATGTGTCGCCCAGTAATTCTGTTGCCGGAAGATACCCCCCCTTCT	50	GTCCTATGTGTCGCCCAGTAATTCTGTTGCCGGAAGATACCCCCCCTTCTTAGAGCTTAAAGG	0.38	Deletion
MSH6	89363	82.5536	chr2-48030639-48030640_37ACdelA-89363-neg-i	-	AAGTCTTCGTAATGCAAGGA	TGG	NGG	AC	A	37	TTGCATTACGAAG	GTTGCCGGAAGATACCCCCCCTTCTTAGAGCTTAAAGGATCACGCCATCC	50	GTTGCCGGAAGATACCCCCCCTTCTTAGAGCTTAAAGGATCACGCCATCCTTGCATTACGAAG	0.38	Deletion
MSH6	545819	83.2968	chr2-48030640-48030641_45CCdelT-545819-pos-i	+	AACTATAGTCGAGGGGGTGA	TGG	NGG	CC	T	45	ATAGTCGAGGGGG	TGATGGTCCTATGTGTCGCCCAGTAATTCTGTTGCCGGAAGATATCCCCC	50	GGGGGATATCTTCCGGCAACAGAATTACTGGGCGACACATAGGACCATCACCCCCTCGACTAT	0.62	Deletion
MSH6	545819	78.8422	chr2-48030640-48030641_13CCdelT-545819-pos-i	+	TCGCCCAGTAATTCTGTTGC	CGG	NGG	CC	T	13	CCAGTAATTCTGT	TGCCGGAAGATATCCCCCCTTCTTAGAGCTTAAAGGATCACGCCATCCTT	50	AAGGATGGCGTGATCCTTTAAGCTCTAAGAAGGGGGGATATCTTCCGGCAACAGAATTACTGG	0.38	Deletion
MSH6	545819	68.813	chr2-48030640-48030641_5CCdelT-545819-neg-i	-	TTTAAGCTCTAAGAAGGGGG	GGG	NGG	CC	T	5	CCTTCTTAGAGCT	GTGATGGTCCTATGTGTCGCCCAGTAATTCTGTTGCCGGAAGATATCCCC	50	GTGATGGTCCTATGTGTCGCCCAGTAATTCTGTTGCCGGAAGATATCCCCCCTTCTTAGAGCT	0.46	Deletion
MSH6	545819	66.2574	chr2-48030640-48030641_6CCdelT-545819-neg-i	-	CTTTAAGCTCTAAGAAGGGG	GGG	NGG	CC	T	6	CTTCTTAGAGCTT	TGATGGTCCTATGTGTCGCCCAGTAATTCTGTTGCCGGAAGATATCCCCC	50	TGATGGTCCTATGTGTCGCCCAGTAATTCTGTTGCCGGAAGATATCCCCCCTTCTTAGAGCTT	0.38	Deletion
MSH6	545819	70.1485	chr2-48030640-48030641_11CCdelT-545819-neg-i	-	TGATCCTTTAAGCTCTAAGA	AGG	NGG	CC	T	11	TAGAGCTTAAAGG	GTCCTATGTGTCGCCCAGTAATTCTGTTGCCGGAAGATATCCCCCCTTCT	50	GTCCTATGTGTCGCCCAGTAATTCTGTTGCCGGAAGATATCCCCCCTTCTTAGAGCTTAAAGG	0.38	Deletion
MSH6	545819	82.5536	chr2-48030640-48030641_36CCdelT-545819-neg-i	-	AAGTCTTCGTAATGCAAGGA	TGG	NGG	CC	T	36	TTGCATTACGAAG	GTTGCCGGAAGATATCCCCCCTTCTTAGAGCTTAAAGGATCACGCCATCC	50	GTTGCCGGAAGATATCCCCCCTTCTTAGAGCTTAAAGGATCACGCCATCCTTGCATTACGAAG	0.38	Deletion
MSH6	89366	78.8422	chr2-48030649-48030656_22TCTTAGAGdelT-89366-pos-i	+	TCGCCCAGTAATTCTGTTGC	CGG	NGG	TCTTAGAG	T	22	CCAGTAATTCTGT	TGCCGGAAGATACCCCCCCCTTCTTAAAGGATCACGCCATCCTTGCATTA	50	TAATGCAAGGATGGCGTGATCCTTTAAGAAGGGGGGGGTATCTTCCGGCAACAGAATTACTGG	0.38	Deletion
MSH6	89366	82.5536	chr2-48030649-48030656_21TCTTAGAGdelT-89366-neg-i	-	AAGTCTTCGTAATGCAAGGA	TGG	NGG	TCTTAGAG	T	21	TTGCATTACGAAG	AATTCTGTTGCCGGAAGATACCCCCCCCTTCTTAAAGGATCACGCCATCC	50	AATTCTGTTGCCGGAAGATACCCCCCCCTTCTTAAAGGATCACGCCATCCTTGCATTACGAAG	0.38	Deletion
MSH6	89371	81.5982	chr2-48030691-48030692_33CTdelC-89371-pos-i	+	CCCCCCTTCTTAGAGCTTAA	AGG	NGG	CT	C	33	CCTTCTTAGAGCT	TAAAGGATCACGCCATCCTTGCATTACGAAGACTTTTTTGGAGATGATTT	50	AAATCATCTCCAAAAAAGTCTTCGTAATGCAAGGATGGCGTGATCCTTTAAGCTCTAAGAAGG	0.46	Deletion
MSH6	89370	81.5982	chr2-48030691-48030693_33CTTdelC-89370-pos-i	+	CCCCCCTTCTTAGAGCTTAA	AGG	NGG	CTT	C	33	CCTTCTTAGAGCT	TAAAGGATCACGCCATCCTTGCATTACGAAGACTTTTTGGAGATGATTTT	50	AAAATCATCTCCAAAAAGTCTTCGTAATGCAAGGATGGCGTGATCCTTTAAGCTCTAAGAAGG	0.46	Deletion
MSH6	89372	81.5982	chr2-48030705-48030706_47GAdelG-89372-pos-i	+	CCCCCCTTCTTAGAGCTTAA	AGG	NGG	GA	G	47	CCTTCTTAGAGCT	TAAAGGATCACGCCATCCTTGCATTACGAAGACTTTTTTTGGAGATGTTT	50	AAACATCTCCAAAAAAAGTCTTCGTAATGCAAGGATGGCGTGATCCTTTAAGCTCTAAGAAGG	0.46	Deletion
MSH6	525831	56.0418	chr2-48030753-48030754_12GAdelG-525831-pos-i	+	TCTAATAGGCTGTGAGGAAG	AGG	NGG	GA	G	12	ATAGGCTGTGAGG	AAGAGGAGCAGGAAATGGCAAAGCCTATTGTGTGCTTGTTACTGGACCAA	50	TTGGTCCAGTAACAAGCACACAATAGGCTTTGCCATTTCCTGCTCCTCTTCCTCACAGCCTAT	0.54	Deletion
MSH6	525831	65.6059	chr2-48030753-48030754_18GAdelG-525831-neg-i	-	TCCAGTAACAAGCACACAAT	AGG	NGG	GA	G	18	GTGTGCTTGTTAC	ACATTCTAATAGGCTGTGAGGAAGAGGAGCAGGAAATGGCAAAGCCTATT	50	ACATTCTAATAGGCTGTGAGGAAGAGGAGCAGGAAATGGCAAAGCCTATTGTGTGCTTGTTAC	0.46	Deletion
MSH6	525831	92.1027	chr2-48030753-48030754_41GAdelG-525831-neg-i	-	GTAGACTTGCCCCCCATATT	TGG	NGG	GA	G	41	ATGGGGGGCAAGT	GAGGAGCAGGAAATGGCAAAGCCTATTGTGTGCTTGTTACTGGACCAAAT	50	GAGGAGCAGGAAATGGCAAAGCCTATTGTGTGCTTGTTACTGGACCAAATATGGGGGGCAAGT	0.62	Deletion
MSH6	483825	65.6059	chr2-48030761-48030763_9CAAdelC-483825-neg-i	-	TCCAGTAACAAGCACACAAT	AGG	NGG	CAA	C	9	GTGTGCTTGTTAC	GACATTCTAATAGGCTGTGAGGAAGAGGAGCAGGAAAATGGCAGCCTATT	50	GACATTCTAATAGGCTGTGAGGAAGAGGAGCAGGAAAATGGCAGCCTATTGTGTGCTTGTTAC	0.46	Deletion
MSH6	483825	92.1027	chr2-48030761-48030763_32CAAdelC-483825-neg-i	-	GTAGACTTGCCCCCCATATT	TGG	NGG	CAA	C	32	ATGGGGGGCAAGT	AGAGGAGCAGGAAAATGGCAGCCTATTGTGTGCTTGTTACTGGACCAAAT	50	AGAGGAGCAGGAAAATGGCAGCCTATTGTGTGCTTGTTACTGGACCAAATATGGGGGGCAAGT	0.62	Deletion
MSH6	89379	92.1027	chr2-48030771-48030774_21TGTGdelT-89379-neg-i	-	GTAGACTTGCCCCCCATATT	TGG	NGG	TGTG	T	21	ATGGGGGGCAAGT	AAGAGGAGCAGGAAAATGGCAAAGCCTATTTGCTTGTTACTGGACCAAAT	50	AAGAGGAGCAGGAAAATGGCAAAGCCTATTTGCTTGTTACTGGACCAAATATGGGGGGCAAGT	0.62	Deletion
MSH6	455256	79.6534	chr2-48030783-48030784_2ACdelA-455256-pos-i	+	GCCTATTGTGTGCTTGTTAC	TGG	NGG	AC	A	2	ATTGTGTGCTTGT	TATGGACCAAATATGGGGGGCAAGTCTACGCTTATGAGACAGGTAACTGA	50	TCAGTTACCTGTCTCATAAGCGTAGACTTGCCCCCCATATTTGGTCCATAACAAGCACACAAT	0.38	Deletion
MSH6	455256	92.1027	chr2-48030783-48030784_11ACdelA-455256-neg-i	-	GTAGACTTGCCCCCCATATT	TGG	NGG	AC	A	11	ATGGGGGGCAAGT	GAGGAGCAGGAAAATGGCAAAGCCTATTGTGTGCTTGTTATGGACCAAAT	50	GAGGAGCAGGAAAATGGCAAAGCCTATTGTGTGCTTGTTATGGACCAAATATGGGGGGCAAGT	0.62	Deletion
MSH6	141166	79.6534	chr2-48030796-48030797_15TGdelT-141166-pos-i	+	GCCTATTGTGTGCTTGTTAC	TGG	NGG	TG	T	15	ATTGTGTGCTTGT	TACTGGACCAAATATGGGGGCAAGTCTACGCTTATGAGACAGGTAACTGA	50	TCAGTTACCTGTCTCATAAGCGTAGACTTGCCCCCATATTTGGTCCAGTAACAAGCACACAAT	0.38	Deletion
MSH6	141166	82.1274	chr2-48030796-48030797_4TGdelT-141166-pos-i	+	GCTTGTTACTGGACCAAATA	TGG	NGG	TG	T	4	GTTACTGGACCAA	ATATGGGGGCAAGTCTACGCTTATGAGACAGGTAACTGATTCTTAAAGTT	50	AACTTTAAGAATCAGTTACCTGTCTCATAAGCGTAGACTTGCCCCCATATTTGGTCCAGTAAC	0.46	Deletion
MSH6	141166	78.9197	chr2-48030796-48030797_3TGdelT-141166-pos-i	+	CTTGTTACTGGACCAAATAT	GGG	NGG	TG	T	3	TTACTGGACCAAA	TATGGGGGCAAGTCTACGCTTATGAGACAGGTAACTGATTCTTAAAGTTT	50	AAACTTTAAGAATCAGTTACCTGTCTCATAAGCGTAGACTTGCCCCCATATTTGGTCCAGTAA	0.38	Deletion
MSH6	141166	77.2085	chr2-48030796-48030797_2TGdelT-141166-pos-i	+	TTGTTACTGGACCAAATATG	GGG	NGG	TG	T	2	TACTGGACCAAAT	ATGGGGGCAAGTCTACGCTTATGAGACAGGTAACTGATTCTTAAAGTTTT	50	AAAACTTTAAGAATCAGTTACCTGTCTCATAAGCGTAGACTTGCCCCCATATTTGGTCCAGTA	0.38	Deletion
MSH6	545816	79.6534	chr2-48030807-48030808_26TCdelT-545816-pos-i	+	GCCTATTGTGTGCTTGTTAC	TGG	NGG	TC	T	26	ATTGTGTGCTTGT	TACTGGACCAAATATGGGGGGCAAGTTACGCTTATGAGACAGGTAACTGA	50	TCAGTTACCTGTCTCATAAGCGTAACTTGCCCCCCATATTTGGTCCAGTAACAAGCACACAAT	0.38	Deletion
MSH6	545816	82.1274	chr2-48030807-48030808_15TCdelT-545816-pos-i	+	GCTTGTTACTGGACCAAATA	TGG	NGG	TC	T	15	GTTACTGGACCAA	ATATGGGGGGCAAGTTACGCTTATGAGACAGGTAACTGATTCTTAAAGTT	50	AACTTTAAGAATCAGTTACCTGTCTCATAAGCGTAACTTGCCCCCCATATTTGGTCCAGTAAC	0.46	Deletion
MSH6	545816	78.9197	chr2-48030807-48030808_14TCdelT-545816-pos-i	+	CTTGTTACTGGACCAAATAT	GGG	NGG	TC	T	14	TTACTGGACCAAA	TATGGGGGGCAAGTTACGCTTATGAGACAGGTAACTGATTCTTAAAGTTT	50	AAACTTTAAGAATCAGTTACCTGTCTCATAAGCGTAACTTGCCCCCCATATTTGGTCCAGTAA	0.38	Deletion
MSH6	545816	77.2085	chr2-48030807-48030808_13TCdelT-545816-pos-i	+	TTGTTACTGGACCAAATATG	GGG	NGG	TC	T	13	TACTGGACCAAAT	ATGGGGGGCAAGTTACGCTTATGAGACAGGTAACTGATTCTTAAAGTTTT	50	AAAACTTTAAGAATCAGTTACCTGTCTCATAAGCGTAACTTGCCCCCCATATTTGGTCCAGTA	0.38	Deletion
MSH6	545816	80.2183	chr2-48030807-48030808_11TCdelT-545816-pos-i	+	GTTACTGGACCAAATATGGG	GGG	NGG	TC	T	11	CTGGACCAAATAT	GGGGGGCAAGTTACGCTTATGAGACAGGTAACTGATTCTTAAAGTTTTGT	50	ACAAAACTTTAAGAATCAGTTACCTGTCTCATAAGCGTAACTTGCCCCCCATATTTGGTCCAG	0.38	Deletion
MSH6	216045	79.6534	chr2-48030820-48030821_39GAdelG-216045-pos-i	+	GCCTATTGTGTGCTTGTTAC	TGG	NGG	GA	G	39	ATTGTGTGCTTGT	TACTGGACCAAATATGGGGGGCAAGTCTACGCTTATGAGCAGGTAACTGA	50	TCAGTTACCTGCTCATAAGCGTAGACTTGCCCCCCATATTTGGTCCAGTAACAAGCACACAAT	0.38	Deletion
MSH6	216045	82.1274	chr2-48030820-48030821_28GAdelG-216045-pos-i	+	GCTTGTTACTGGACCAAATA	TGG	NGG	GA	G	28	GTTACTGGACCAA	ATATGGGGGGCAAGTCTACGCTTATGAGCAGGTAACTGATTCTTAAAGTT	50	AACTTTAAGAATCAGTTACCTGCTCATAAGCGTAGACTTGCCCCCCATATTTGGTCCAGTAAC	0.46	Deletion
MSH6	216045	78.9197	chr2-48030820-48030821_27GAdelG-216045-pos-i	+	CTTGTTACTGGACCAAATAT	GGG	NGG	GA	G	27	TTACTGGACCAAA	TATGGGGGGCAAGTCTACGCTTATGAGCAGGTAACTGATTCTTAAAGTTT	50	AAACTTTAAGAATCAGTTACCTGCTCATAAGCGTAGACTTGCCCCCCATATTTGGTCCAGTAA	0.38	Deletion
MSH6	216045	77.2085	chr2-48030820-48030821_26GAdelG-216045-pos-i	+	TTGTTACTGGACCAAATATG	GGG	NGG	GA	G	26	TACTGGACCAAAT	ATGGGGGGCAAGTCTACGCTTATGAGCAGGTAACTGATTCTTAAAGTTTT	50	AAAACTTTAAGAATCAGTTACCTGCTCATAAGCGTAGACTTGCCCCCCATATTTGGTCCAGTA	0.38	Deletion
MSH6	216045	80.2183	chr2-48030820-48030821_24GAdelG-216045-pos-i	+	GTTACTGGACCAAATATGGG	GGG	NGG	GA	G	24	CTGGACCAAATAT	GGGGGGCAAGTCTACGCTTATGAGCAGGTAACTGATTCTTAAAGTTTTGT	50	ACAAAACTTTAAGAATCAGTTACCTGCTCATAAGCGTAGACTTGCCCCCCATATTTGGTCCAG	0.38	Deletion
MSH6	216045	90.2408	chr2-48030820-48030821_1GAdelG-216045-pos-i	+	CAAGTCTACGCTTATGAGAC	AGG	NGG	GA	G	1	TCTACGCTTATGA	GCAGGTAACTGATTCTTAAAGTTTTGTTATCAGAAAGTCATTTGTGACAT	50	ATGTCACAAATGACTTTCTGATAACAAAACTTTAAGAATCAGTTACCTGCTCATAAGCGTAGA	0.38	Deletion
MSH6	455262	59.9468	chr2-48032051-48032052_4TGdelT-455262-pos-i	+	TTCCTCCCTCATTCACAGGC	TGG	NGG	TG	T	4	TCCCTCATTCACA	GGCTGCTTATTAGCTGTAATGGCCCAGATGGGTTGTTACGTCCCTGCTGA	50	TCAGCAGGGACGTAACAACCCATCTGGGCCATTACAGCTAATAAGCAGCCTGTGAATGAGGGA	0.46	Deletion
MSH6	455262	60.595	chr2-48032051-48032052_44TGdelT-455262-neg-i	-	TGAGCCTGCACACTTCAGCA	GGG	NGG	TG	T	44	TGAAGTGTGCAGG	ACAGGCTGCTTATTAGCTGTAATGGCCCAGATGGGTTGTTACGTCCCTGC	50	ACAGGCTGCTTATTAGCTGTAATGGCCCAGATGGGTTGTTACGTCCCTGCTGAAGTGTGCAGG	0.54	Deletion
MSH6	428395	59.9468	chr2-48032086-48032087_39ACdelA-428395-pos-i	+	TTCCTCCCTCATTCACAGGC	TGG	NGG	AC	A	39	TCCCTCATTCACA	GGCTGGCTTATTAGCTGTAATGGCCCAGATGGGTTGTTAGTCCCTGCTGA	50	TCAGCAGGGACTAACAACCCATCTGGGCCATTACAGCTAATAAGCCAGCCTGTGAATGAGGGA	0.46	Deletion
MSH6	428395	81.0191	chr2-48032086-48032087_22ACdelA-428395-pos-i	+	GGCTGGCTTATTAGCTGTAA	TGG	NGG	AC	A	22	GGCTTATTAGCTG	TAATGGCCCAGATGGGTTGTTAGTCCCTGCTGAAGTGTGCAGGCTCACAC	50	GTGTGAGCCTGCACACTTCAGCAGGGACTAACAACCCATCTGGGCCATTACAGCTAATAAGCC	0.46	Deletion
MSH6	428395	72.998	chr2-48032086-48032087_13ACdelA-428395-pos-i	+	ATTAGCTGTAATGGCCCAGA	TGG	NGG	AC	A	13	GCTGTAATGGCCC	AGATGGGTTGTTAGTCCCTGCTGAAGTGTGCAGGCTCACACCAATTGATA	50	TATCAATTGGTGTGAGCCTGCACACTTCAGCAGGGACTAACAACCCATCTGGGCCATTACAGC	0.62	Deletion
MSH6	428395	60.595	chr2-48032086-48032087_9ACdelA-428395-neg-i	-	TGAGCCTGCACACTTCAGCA	GGG	NGG	AC	A	9	TGAAGTGTGCAGG	ACAGGCTGGCTTATTAGCTGTAATGGCCCAGATGGGTTGTTAGTCCCTGC	50	ACAGGCTGGCTTATTAGCTGTAATGGCCCAGATGGGTTGTTAGTCCCTGCTGAAGTGTGCAGG	0.54	Deletion
MSH6	89401	75.373	chr2-48032120-48032122_46TGAdelT-89401-pos-i	+	TTAGCTGTAATGGCCCAGAT	GGG	NGG	TGA	T	46	CTGTAATGGCCCA	GATGGGTTGTTACGTCCCTGCTGAAGTGTGCAGGCTCACACCAATTTAGA	50	TCTAAATTGGTGTGAGCCTGCACACTTCAGCAGGGACGTAACAACCCATCTGGGCCATTACAG	0.54	Deletion
MSH6	89401	75.9424	chr2-48032120-48032122_18TGAdelT-89401-pos-i	+	ACGTCCCTGCTGAAGTGTGC	AGG	NGG	TGA	T	18	CCCTGCTGAAGTG	TGCAGGCTCACACCAATTTAGAGTGTTTACTAGACTTGGTGCCTCAGACA	50	TGTCTGAGGCACCAAGTCTAGTAAACACTCTAAATTGGTGTGAGCCTGCACACTTCAGCAGGG	0.62	Deletion
MSH6	89403	75.373	chr2-48032121-48032123_47GATdelG-89403-pos-i	+	TTAGCTGTAATGGCCCAGAT	GGG	NGG	GAT	G	47	CTGTAATGGCCCA	GATGGGTTGTTACGTCCCTGCTGAAGTGTGCAGGCTCACACCAATTGAGA	50	TCTCAATTGGTGTGAGCCTGCACACTTCAGCAGGGACGTAACAACCCATCTGGGCCATTACAG	0.54	Deletion
MSH6	89403	75.9424	chr2-48032121-48032123_19GATdelG-89403-pos-i	+	ACGTCCCTGCTGAAGTGTGC	AGG	NGG	GAT	G	19	CCCTGCTGAAGTG	TGCAGGCTCACACCAATTGAGAGTGTTTACTAGACTTGGTGCCTCAGACA	50	TGTCTGAGGCACCAAGTCTAGTAAACACTCTCAATTGGTGTGAGCCTGCACACTTCAGCAGGG	0.62	Deletion
MSH6	92578	75.373	chr2-48032123-48032125_49TAGdelT-92578-pos-i	+	TTAGCTGTAATGGCCCAGAT	GGG	NGG	TAG	T	49	CTGTAATGGCCCA	GATGGGTTGTTACGTCCCTGCTGAAGTGTGCAGGCTCACACCAATTGATA	50	TATCAATTGGTGTGAGCCTGCACACTTCAGCAGGGACGTAACAACCCATCTGGGCCATTACAG	0.54	Deletion
MSH6	92578	75.9424	chr2-48032123-48032125_21TAGdelT-92578-pos-i	+	ACGTCCCTGCTGAAGTGTGC	AGG	NGG	TAG	T	21	CCCTGCTGAAGTG	TGCAGGCTCACACCAATTGATAGTGTTTACTAGACTTGGTGCCTCAGACA	50	TGTCTGAGGCACCAAGTCTAGTAAACACTATCAATTGGTGTGAGCCTGCACACTTCAGCAGGG	0.62	Deletion
MSH6	89405	75.9424	chr2-48032124-48032128_22AGAGTdelA-89405-pos-i	+	ACGTCCCTGCTGAAGTGTGC	AGG	NGG	AGAGT	A	22	CCCTGCTGAAGTG	TGCAGGCTCACACCAATTGATAGTTTACTAGACTTGGTGCCTCAGACAGA	50	TCTGTCTGAGGCACCAAGTCTAGTAAACTATCAATTGGTGTGAGCCTGCACACTTCAGCAGGG	0.62	Deletion
MSH6	218062	75.9424	chr2-48032136-48032141_34AGACTTdelA-218062-pos-i	+	ACGTCCCTGCTGAAGTGTGC	AGG	NGG	AGACTT	A	34	CCCTGCTGAAGTG	TGCAGGCTCACACCAATTGATAGAGTGTTTACTAGGTGCCTCAGACAGAA	50	TTCTGTCTGAGGCACCTAGTAAACACTCTATCAATTGGTGTGAGCCTGCACACTTCAGCAGGG	0.62	Deletion
MSH6	455268	75.9424	chr2-48032148-48032152_46TCAGAdelT-455268-pos-i	+	ACGTCCCTGCTGAAGTGTGC	AGG	NGG	TCAGA	T	46	CCCTGCTGAAGTG	TGCAGGCTCACACCAATTGATAGAGTGTTTACTAGACTTGGTGCCTCAGA	50	TCTGAGGCACCAAGTCTAGTAAACACTCTATCAATTGGTGTGAGCCTGCACACTTCAGCAGGG	0.62	Deletion
MSH6	525635	85.8482	chr2-48032164-48032166_27CAGdelC-525635-pos-i	+	GATAGAGTGTTTACTAGACT	TGG	NGG	CAG	C	27	GAGTGTTTACTAG	ACTTGGTGCCTCAGACAGAATAATGTCGTGAGTTTTTTGTTTCCCACTTA	50	TAAGTGGGAAACAAAAAACTCACGACATTATTCTGTCTGAGGCACCAAGTCTAGTAAACACTC	0.38	Deletion
MSH6	418872	85.8482	chr2-48032165-48032166_28AGdelA-418872-pos-i	+	GATAGAGTGTTTACTAGACT	TGG	NGG	AG	A	28	GAGTGTTTACTAG	ACTTGGTGCCTCAGACAGAATAATGTCAGTGAGTTTTTTGTTTCCCACTT	50	AAGTGGGAAACAAAAAACTCACTGACATTATTCTGTCTGAGGCACCAAGTCTAGTAAACACTC	0.38	Deletion
MSH6	182682	73.9002	chr2-48033385-48033386_24CAdelC-182682-pos-i	+	AGAGGTACTGCAACATTTGA	TGG	NGG	CA	C	24	GTACTGCAACATT	TGATGGGACGGCAATAGCAAATGCGTTGTTAAAGAACTTGCTGAGACTAT	50	ATAGTCTCAGCAAGTTCTTTAACAACGCATTTGCTATTGCCGTCCCATCAAATGTTGCAGTAC	0.38	Deletion
MSH6	566264	73.9002	chr2-48033392-48033393_31TAdelT-566264-pos-i	+	AGAGGTACTGCAACATTTGA	TGG	NGG	TA	T	31	GTACTGCAACATT	TGATGGGACGGCAATAGCAAATGCAGTTGTTAAGAACTTGCTGAGACTAT	50	ATAGTCTCAGCAAGTTCTTAACAACTGCATTTGCTATTGCCGTCCCATCAAATGTTGCAGTAC	0.38	Deletion
MSH6	36593	73.9002	chr2-48033392-48033396_31TAAAGdelT-36593-pos-i	+	AGAGGTACTGCAACATTTGA	TGG	NGG	TAAAG	T	31	GTACTGCAACATT	TGATGGGACGGCAATAGCAAATGCAGTTGTTAACTTGCTGAGACTATAAA	50	TTTATAGTCTCAGCAAGTTAACAACTGCATTTGCTATTGCCGTCCCATCAAATGTTGCAGTAC	0.38	Deletion
MSH6	420268	73.9002	chr2-48033409-48033411_48CTAdelC-420268-pos-i	+	AGAGGTACTGCAACATTTGA	TGG	NGG	CTA	C	48	GTACTGCAACATT	TGATGGGACGGCAATAGCAAATGCAGTTGTTAAAGAACTTGCTGAGACTA	50	TAGTCTCAGCAAGTTCTTTAACAACTGCATTTGCTATTGCCGTCCCATCAAATGTTGCAGTAC	0.38	Deletion
MSH6	483870	66.1087	chr2-48033487-48033488_3TAdelT-483870-pos-i	+	CAAAATGTTGCTGTGCGCCT	AGG	NGG	TA	T	3	ATGTTGCTGTGCG	CCTGGACATATGGTATGTGCAAATTGTTTTTTTCCACAAATTCGGTTTTT	50	AAAAACCGAATTTGTGGAAAAAAACAATTTGCACATACCATATGTCCAGGCGCACAGCAACAT	0.54	Deletion
MSH6	89463	66.1087	chr2-48033492-48033494_8CATdelC-89463-pos-i	+	CAAAATGTTGCTGTGCGCCT	AGG	NGG	CAT	C	8	ATGTTGCTGTGCG	CCTAGGACATGGTATGTGCAAATTGTTTTTTTCCACAAATTCGGTTTTTT	50	AAAAAACCGAATTTGTGGAAAAAAACAATTTGCACATACCATGTCCTAGGCGCACAGCAACAT	0.54	Deletion
MSH6	655480	89.5066	chr2-48033618-48033622_10GACCCdelG-655480-neg-i	-	AGAGGAACGTAATAGTCTCC	TGG	NGG	GACCC	G	10	GACTATTACGTTC	TTTCTTTCTTAAGGCATGCATGGTAGAAAATGAATGTGAAGCAGCCAGGA	50	TTTCTTTCTTAAGGCATGCATGGTAGAAAATGAATGTGAAGCAGCCAGGAGACTATTACGTTC	0.38	Deletion
MSH6	419304	66.5288	chr2-48033636-48033637_12ATdelA-419304-pos-i	+	TGAATGTGAAGACCCCAGCC	AGG	NGG	AT	A	12	TGTGAAGACCCCA	GCCAGGAGACTATACGTTCCTCTATAAATTCATTAAGGGAGCTTGTCCTA	50	TAGGACAAGCTCCCTTAATGAATTTATAGAGGAACGTATAGTCTCCTGGCTGGGGTCTTCACA	0.54	Deletion
MSH6	230870	66.5288	chr2-48033670-48033671_46GTdelG-230870-pos-i	+	TGAATGTGAAGACCCCAGCC	AGG	NGG	GT	G	46	TGTGAAGACCCCA	GCCAGGAGACTATTACGTTCCTCTATAAATTCATTAAGGGAGCTTGCCTA	50	TAGGCAAGCTCCCTTAATGAATTTATAGAGGAACGTAATAGTCTCCTGGCTGGGGTCTTCACA	0.54	Deletion
MSH6	89478	66.5288	chr2-48033672-48033679_48CCTAAAAGdelC-89478-pos-i	+	TGAATGTGAAGACCCCAGCC	AGG	NGG	CCTAAAAG	C	48	TGTGAAGACCCCA	GCCAGGAGACTATTACGTTCCTCTATAAATTCATTAAGGGAGCTTGTCCT	50	AGGACAAGCTCCCTTAATGAATTTATAGAGGAACGTAATAGTCTCCTGGCTGGGGTCTTCACA	0.54	Deletion
NRXN1	661438	69.9662	chr2-50280660-50280661_14AGdelA-661438-pos-i	+	TGTAGTACAGCCCAGAGAGC	TGG	NGG	AG	A	14	GTACAGCCCAGAG	AGCTGGCCCTGGAAGGCTGGCCCTGCTCTTTCCCGCCAATTATTATGGTT	50	AACCATAATAATTGGCGGGAAAGAGCAGGGCCAGCCTTCCAGGGCCAGCTCTCTGGGCTGTAC	0.62	Deletion
NRXN1	661438	67.6849	chr2-50280660-50280661_13AGdelA-661438-neg-i	-	ATAATTGGCGGGAAAGAGCA	GGG	NGG	AG	A	13	TCTTTCCCGCCAA	AAGCCATTGTAGTACAGCCCAGAGAGCTGGCCCTGGAAGGCTGGCCCTGC	50	AAGCCATTGTAGTACAGCCCAGAGAGCTGGCCCTGGAAGGCTGGCCCTGCTCTTTCCCGCCAA	0.54	Deletion
NRXN1	661438	76.1338	chr2-50280660-50280661_14AGdelA-661438-neg-i	-	AATAATTGGCGGGAAAGAGC	AGG	NGG	AG	A	14	CTTTCCCGCCAAT	AGCCATTGTAGTACAGCCCAGAGAGCTGGCCCTGGAAGGCTGGCCCTGCT	50	AGCCATTGTAGTACAGCCCAGAGAGCTGGCCCTGGAAGGCTGGCCCTGCTCTTTCCCGCCAAT	0.54	Deletion
NRXN1	206272	65.5655	chr2-50723224-50723225_36ATdelA-206272-pos-i	+	TATTTGAGCTTCCTTTGATG	AGG	NGG	AT	A	36	TGAGCTTCCTTTG	ATGAGGTTAGCACCATTTCCCAAATCAAACACGTAAGTAAGTACCTGGGA	50	TCCCAGGTACTTACTTACGTGTTTGATTTGGGAAATGGTGCTAACCTCATCAAAGGAAGCTCA	0.46	Deletion
EFEMP1	691884	67.5229	chr2-56144992-56144997_4TTGCCAdelT-691884-neg-i	-	GGTTGTAGCTGCCAGCAGCA	TGG	NGG	TTGCCA	T	4	TGCTGGCAGCTAC	GCAGCAGCACTGGCCACAAAACCACCCCCGGGCAACACTCCACTGGTTGC	50	GCAGCAGCACTGGCCACAAAACCACCCCCGGGCAACACTCCACTGGTTGCTGCTGGCAGCTAC	0.62	Deletion
EFEMP1	691884	72.4799	chr2-56144992-56144997_37TTGCCAdelT-691884-neg-i	-	ACCAGCAGAAGGAACCTCAG	GGG	NGG	TTGCCA	T	37	AGGTTCCTTCTGC	AACACTCCACTGGTTGCTGCTGGCAGCTACAACCCCGGTGGTTGCCCCTG	50	AACACTCCACTGGTTGCTGCTGGCAGCTACAACCCCGGTGGTTGCCCCTGAGGTTCCTTCTGC	0.54	Deletion
EFEMP1	691884	69.7169	chr2-56144992-56144997_38TTGCCAdelT-691884-neg-i	-	AACCAGCAGAAGGAACCTCA	GGG	NGG	TTGCCA	T	38	GGTTCCTTCTGCT	ACACTCCACTGGTTGCTGCTGGCAGCTACAACCCCGGTGGTTGCCCCTGA	50	ACACTCCACTGGTTGCTGCTGGCAGCTACAACCCCGGTGGTTGCCCCTGAGGTTCCTTCTGCT	0.54	Deletion
EFEMP1	691884	57.6837	chr2-56144992-56144997_48TTGCCAdelT-691884-neg-i	-	CAGGAAACACAACCAGCAGA	AGG	NGG	TTGCCA	T	48	GCTGGTTGTGTTT	GGTTGCTGCTGGCAGCTACAACCCCGGTGGTTGCCCCTGAGGTTCCTTCT	50	GGTTGCTGCTGGCAGCTACAACCCCGGTGGTTGCCCCTGAGGTTCCTTCTGCTGGTTGTGTTT	0.46	Deletion
VRK2	456247	60.5989	chr2-58390581-58390585_1CAAGAdelC-456247-neg-i	-	CTTCCTGAGTGCTTCTTTCT	TGG	NGG	CAAGA	C	1	AAGAAGCACTCAG	ACTCTATTAAAAAACGTTTAAATCTCAGATGTCATACCATGGTCAGCTCC	50	ACTCTATTAAAAAACGTTTAAATCTCAGATGTCATACCATGGTCAGCTCCAAGAAGCACTCAG	0.46	Deletion
VRK2	456247	86.3269	chr2-58390581-58390585_36CAAGAdelC-456247-neg-i	-	TAAATATAGAGGTAGACCCC	AGG	NGG	CAAGA	C	36	GTCTACCTCTATA	ACCATGGTCAGCTCCAAGAAGCACTCAGGAAGCATAGTAGGATGCCTGGG	50	ACCATGGTCAGCTCCAAGAAGCACTCAGGAAGCATAGTAGGATGCCTGGGGTCTACCTCTATA	0.38	Deletion
FANCL	209077	56.7814	chr2-58431305-58431306_2GAdelG-209077-neg-i	-	TTAAAAGCAGAAGATGCTTC	TGG	NGG	GA	G	2	GCATCTTCTGCTT	GCACATACCTTTGCCTTCAACTTGAGAGTGATTAAATGCTCTCTACCAGA	50	GCACATACCTTTGCCTTCAACTTGAGAGTGATTAAATGCTCTCTACCAGAGCATCTTCTGCTT	0.46	Deletion
BCL11A	504051	99.1086	chr2-60688305-60688312_36TGGCCCTCdelT-504051-pos-i	+	GTCTATGCGGTCCGACTCGC	CGG	NGG	TGGCCCTC	T	36	ATGCGGTCCGACT	CGCCGGCCACCGAGTCTTCGTCGCAAGTGTCCCTGTGGCCTCGGCCAGGT	50	ACCTGGCCGAGGCCACAGGGACACTTGCGACGAAGACTCGGTGGCCGGCGAGTCGGACCGCAT	0.62	Deletion
BCL11A	504051	94.3326	chr2-60688305-60688312_23TGGCCCTCdelT-504051-neg-i	-	CTGGGCGAGAAGCATAAGCG	CGG	NGG	TGGCCCTC	T	23	TTATGCTTCTCGC	ACCGAGTCTTCGTCGCAAGTGTCCCTGTGGCCTCGGCCAGGTGGCCGCGC	50	ACCGAGTCTTCGTCGCAAGTGTCCCTGTGGCCTCGGCCAGGTGGCCGCGCTTATGCTTCTCGC	0.46	Deletion
BCL11A	504051	64.119	chr2-60688305-60688312_41TGGCCCTCdelT-504051-neg-i	-	GAGGCCTTCCACCAGGTCCT	GGG	NGG	TGGCCCTC	T	41	ACCTGGTGGAAGG	GTGTCCCTGTGGCCTCGGCCAGGTGGCCGCGCTTATGCTTCTCGCCCAGG	50	GTGTCCCTGTGGCCTCGGCCAGGTGGCCGCGCTTATGCTTCTCGCCCAGGACCTGGTGGAAGG	0.62	Deletion
BCL11A	632586	91.9372	chr2-60773195-60773196_29ACdelA-632586-pos-i	+	GATAAACAATCGTCATCCTC	TGG	NGG	AC	A	29	AACAATCGTCATC	CTCTGGCGTGACCTGGATGCCAACCTCCAGGGATTGGATGCTTTTTTCAT	50	ATGAAAAAAGCATCCAATCCCTGGAGGTTGGCATCCAGGTCACGCCAGAGGATGACGATTGTT	0.38	Deletion
BCL11A	632586	92.5525	chr2-60773195-60773196_19ACdelA-632586-pos-i	+	CGTCATCCTCTGGCGTGACC	TGG	NGG	AC	A	19	ATCCTCTGGCGTG	ACCTGGATGCCAACCTCCAGGGATTGGATGCTTTTTTCATCTCGATTGGT	50	ACCAATCGAGATGAAAAAAGCATCCAATCCCTGGAGGTTGGCATCCAGGTCACGCCAGAGGAT	0.62	Deletion
BCL11A	632586	74.2579	chr2-60773195-60773196_3ACdelA-632586-pos-i	+	GACCTGGATGCCAACCTCCA	CGG	NGG	AC	A	3	TGGATGCCAACCT	CCAGGGATTGGATGCTTTTTTCATCTCGATTGGTGAAGGGGAAGGTGGCT	50	AGCCACCTTCCCCTTCACCAATCGAGATGAAAAAAGCATCCAATCCCTGGAGGTTGGCATCCA	0.54	Deletion
BCL11A	632586	76.6308	chr2-60773195-60773196_2ACdelA-632586-pos-i	+	ACCTGGATGCCAACCTCCAC	GGG	NGG	AC	A	2	GGATGCCAACCTC	CAGGGATTGGATGCTTTTTTCATCTCGATTGGTGAAGGGGAAGGTGGCTT	50	AAGCCACCTTCCCCTTCACCAATCGAGATGAAAAAAGCATCCAATCCCTGGAGGTTGGCATCC	0.62	Deletion
BCL11A	632586	85.9692	chr2-60773195-60773196_3ACdelA-632586-neg-i	-	GAAAAAAGCATCCAATCCCG	TGG	NGG	AC	A	3	GATTGGATGCTTT	TTGATAAACAATCGTCATCCTCTGGCGTGACCTGGATGCCAACCTCCAGG	50	TTGATAAACAATCGTCATCCTCTGGCGTGACCTGGATGCCAACCTCCAGGGATTGGATGCTTT	0.38	Deletion
FAM161A	552429	84.0797	chr2-62066637-62066638_45CAdelC-552429-pos-i	+	TCTGGAAGATACCGTGGGCA	CGG	NGG	CA	C	45	GAAGATACCGTGG	GCACGGGAGGGTTGCAGTTACAAGGCACAGGGTTTACACCTGCACTCTTA	50	TAAGAGTGCAGGTGTAAACCCTGTGCCTTGTAACTGCAACCCTCCCGTGCCCACGGTATCTTC	0.54	Deletion
FAM161A	552429	78.4952	chr2-62066637-62066638_44CAdelC-552429-pos-i	+	CTGGAAGATACCGTGGGCAC	GGG	NGG	CA	C	44	AAGATACCGTGGG	CACGGGAGGGTTGCAGTTACAAGGCACAGGGTTTACACCTGCACTCTTAC	50	GTAAGAGTGCAGGTGTAAACCCTGTGCCTTGTAACTGCAACCCTCCCGTGCCCACGGTATCTT	0.54	Deletion
FAM161A	552429	77.0864	chr2-62066637-62066638_20CAdelC-552429-pos-i	+	GGGTTGCAGTTACAAGGCAC	AGG	NGG	CA	C	20	TGCAGTTACAAGG	CACAGGGTTTACACCTGCACTCTTACTGGTGACTTACGCCTTGGAGACAA	50	TTGTCTCCAAGGCGTAAGTCACCAGTAAGAGTGCAGGTGTAAACCCTGTGCCTTGTAACTGCA	0.46	Deletion
FAM161A	552429	72.0581	chr2-62066637-62066638_19CAdelC-552429-pos-i	+	GGTTGCAGTTACAAGGCACA	GGG	NGG	CA	C	19	GCAGTTACAAGGC	ACAGGGTTTACACCTGCACTCTTACTGGTGACTTACGCCTTGGAGACAAA	50	TTTGTCTCCAAGGCGTAAGTCACCAGTAAGAGTGCAGGTGTAAACCCTGTGCCTTGTAACTGC	0.54	Deletion
FAM161A	552429	68.7603	chr2-62066637-62066638_25CAdelC-552429-neg-i	-	GTTGGCCTTATTTGTCTCCA	AGG	NGG	CA	C	25	AGACAAATAAGGC	ACAAGGCACAGGGTTTACACCTGCACTCTTACTGGTGACTTACGCCTTGG	50	ACAAGGCACAGGGTTTACACCTGCACTCTTACTGGTGACTTACGCCTTGGAGACAAATAAGGC	0.38	Deletion
FAM161A	37	61.3594	chr2-62066782-62066784_15CTGdelC-37-pos-i	+	GGAGATGCATGAAGATCAAA	TGG	NGG	CTG	C	15	ATGCATGAAGATC	AAATGGTTTACACACTTAAGAGTTTTGGAGACTTGTGTTCTGAGAGGTGT	50	ACACCTCTCAGAACACAAGTCTCCAAAACTCTTAAGTGTGTAAACCATTTGATCTTCATGCAT	0.38	Deletion
SLC1A4	372157	81.8811	chr2-65243716-65243718_39CTTdelC-372157-pos-i	+	ATACATCTTCGCATCTATAT	TGG	NGG	CTT	C	39	ATCTTCGCATCTA	TATTGGGCCATGTTATTCATGGAGGAATTGTTCTGCCACATTTATTTTGT	50	ACAAAATAAATGTGGCAGAACAATTCCTCCATGAATAACATGGCCCAATATAGATGCGAAGAT	0.38	Deletion
SLC1A4	372157	83.7807	chr2-65243716-65243718_38CTTdelC-372157-pos-i	+	TACATCTTCGCATCTATATT	GGG	NGG	CTT	C	38	TCTTCGCATCTAT	ATTGGGCCATGTTATTCATGGAGGAATTGTTCTGCCACATTTATTTTGTT	50	AACAAAATAAATGTGGCAGAACAATTCCTCCATGAATAACATGGCCCAATATAGATGCGAAGA	0.38	Deletion
ATP6V1B1	562411	85.4686	chr2-71187119-71187120_18ACdelA-562411-pos-i	+	GCACTCCCGCATCTACCCCG	AGG	NGG	AC	A	18	TCCCGCATCTACC	CCGAGGAGATGATTCAGAGGGCATTTCTCCTATTGACGTCATGAACAGCA	50	TGCTGTTCATGACGTCAATAGGAGAAATGCCCTCTGAATCATCTCCTCGGGGTAGATGCGGGA	0.62	Deletion
ATP6V1B1	562411	78.6717	chr2-71187119-71187120_3ACdelA-562411-pos-i	+	CCCCGAGGAGATGATTCAGA	CGG	NGG	AC	A	3	GAGGAGATGATTC	AGAGGGCATTTCTCCTATTGACGTCATGAACAGCATTGCCCGCGGCCAGA	50	TCTGGCCGCGGGCAATGCTGTTCATGACGTCAATAGGAGAAATGCCCTCTGAATCATCTCCTC	0.46	Deletion
ATP6V1B1	562411	81.8726	chr2-71187119-71187120_2ACdelA-562411-pos-i	+	CCCGAGGAGATGATTCAGAC	GGG	NGG	AC	A	2	AGGAGATGATTCA	GAGGGCATTTCTCCTATTGACGTCATGAACAGCATTGCCCGCGGCCAGAA	50	TTCTGGCCGCGGGCAATGCTGTTCATGACGTCAATAGGAGAAATGCCCTCTGAATCATCTCCT	0.38	Deletion
ATP6V1B1	562411	82.2223	chr2-71187119-71187120_42ACdelA-562411-neg-i	-	GATGGGGATCTTCTGGCCGC	GGG	NGG	AC	A	42	GCCAGAAGATCCC	TGATTCAGAGGGCATTTCTCCTATTGACGTCATGAACAGCATTGCCCGCG	50	TGATTCAGAGGGCATTTCTCCTATTGACGTCATGAACAGCATTGCCCGCGGCCAGAAGATCCC	0.62	Deletion
ATP6V1B1	562411	83.2148	chr2-71187119-71187120_43ACdelA-562411-neg-i	-	AGATGGGGATCTTCTGGCCG	CGG	NGG	AC	A	43	CCAGAAGATCCCC	GATTCAGAGGGCATTTCTCCTATTGACGTCATGAACAGCATTGCCCGCGG	50	GATTCAGAGGGCATTTCTCCTATTGACGTCATGAACAGCATTGCCCGCGGCCAGAAGATCCCC	0.62	Deletion
ATP6V1B1	562411	74.468	chr2-71187119-71187120_49ACdelA-562411-neg-i	-	CTGAGAAGATGGGGATCTTC	TGG	NGG	AC	A	49	GATCCCCATCTTC	GAGGGCATTTCTCCTATTGACGTCATGAACAGCATTGCCCGCGGCCAGAA	50	GAGGGCATTTCTCCTATTGACGTCATGAACAGCATTGCCCGCGGCCAGAAGATCCCCATCTTC	0.54	Deletion
ATP6V1B1	424584	82.445	chr2-71190763-71190764_38CAdelC-424584-pos-i	+	CCACCCTATCCCAGACTTGA	CGG	NGG	CA	C	38	CCTATCCCAGACT	TGACGGGCTTCATCACAGAGGGACAGATCTACGTGGACGACAGCTTCACA	50	TGTGAAGCTGTCGTCCACGTAGATCTGTCCCTCTGTGATGAAGCCCGTCAAGTCTGGGATAGG	0.54	Deletion
ATP6V1B1	424584	58.8809	chr2-71190763-71190764_37CAdelC-424584-pos-i	+	CACCCTATCCCAGACTTGAC	GGG	NGG	CA	C	37	CTATCCCAGACTT	GACGGGCTTCATCACAGAGGGACAGATCTACGTGGACGACAGCTTCACAA	50	TTGTGAAGCTGTCGTCCACGTAGATCTGTCCCTCTGTGATGAAGCCCGTCAAGTCTGGGATAG	0.46	Deletion
ATP6V1B1	424584	84.7468	chr2-71190763-71190764_23CAdelC-424584-pos-i	+	CTTGACGGGCTTCATCACAG	AGG	NGG	CA	C	23	ACGGGCTTCATCA	CAGAGGGACAGATCTACGTGGACGACAGCTTCACAACAGACAGGTACTGC	50	GCAGTACCTGTCTGTTGTGAAGCTGTCGTCCACGTAGATCTGTCCCTCTGTGATGAAGCCCGT	0.54	Deletion
ATP6V1B1	424584	87.6135	chr2-71190763-71190764_22CAdelC-424584-pos-i	+	TTGACGGGCTTCATCACAGA	GGG	NGG	CA	C	22	CGGGCTTCATCAC	AGAGGGACAGATCTACGTGGACGACAGCTTCACAACAGACAGGTACTGCC	50	GGCAGTACCTGTCTGTTGTGAAGCTGTCGTCCACGTAGATCTGTCCCTCTGTGATGAAGCCCG	0.62	Deletion
ATP6V1B1	424584	85.6996	chr2-71190763-71190764_8CAdelC-424584-pos-i	+	CACAGAGGGACAGATCTACG	TGG	NGG	CA	C	8	GAGGGACAGATCT	ACGTGGACGACAGCTTCACAACAGACAGGTACTGCCCTGTCCCTACCCAC	50	GTGGGTAGGGACAGGGCAGTACCTGTCTGTTGTGAAGCTGTCGTCCACGTAGATCTGTCCCTC	0.54	Deletion
ATP6V1B1	424584	47.6245	chr2-71190763-71190764_33CAdelC-424584-neg-i	-	GCAGGAAGTGGGTAGGGACA	GGG	NGG	CA	C	33	CCCTACCCACTTC	GGACAGATCTACGTGGACGACAGCTTCACAACAGACAGGTACTGCCCTGT	50	GGACAGATCTACGTGGACGACAGCTTCACAACAGACAGGTACTGCCCTGTCCCTACCCACTTC	0.62	Deletion
ATP6V1B1	424584	48.6434	chr2-71190763-71190764_34CAdelC-424584-neg-i	-	AGCAGGAAGTGGGTAGGGAC	AGG	NGG	CA	C	34	CCTACCCACTTCC	GACAGATCTACGTGGACGACAGCTTCACAACAGACAGGTACTGCCCTGTC	50	GACAGATCTACGTGGACGACAGCTTCACAACAGACAGGTACTGCCCTGTCCCTACCCACTTCC	0.62	Deletion
ATP6V1B1	424584	38.7897	chr2-71190763-71190764_39CAdelC-424584-neg-i	-	CTGAGAGCAGGAAGTGGGTA	GGG	NGG	CA	C	39	CCACTTCCTGCTC	ATCTACGTGGACGACAGCTTCACAACAGACAGGTACTGCCCTGTCCCTAC	50	ATCTACGTGGACGACAGCTTCACAACAGACAGGTACTGCCCTGTCCCTACCCACTTCCTGCTC	0.62	Deletion
ATP6V1B1	424584	41.3996	chr2-71190763-71190764_40CAdelC-424584-neg-i	-	GCTGAGAGCAGGAAGTGGGT	AGG	NGG	CA	C	40	CACTTCCTGCTCT	TCTACGTGGACGACAGCTTCACAACAGACAGGTACTGCCCTGTCCCTACC	50	TCTACGTGGACGACAGCTTCACAACAGACAGGTACTGCCCTGTCCCTACCCACTTCCTGCTCT	0.54	Deletion
DYSF	94263	77.1796	chr2-71708029-71708031_28CAAdelC-94263-neg-i	-	CACATACCTCATTCCATACA	GGG	NGG	CAA	C	28	ATGGAATGAGGTA	TTGTAGGGGTGAAGAAGAGAACCAGTCATCAAGAACAGCGTGAACCCTGT	50	TTGTAGGGGTGAAGAAGAGAACCAGTCATCAAGAACAGCGTGAACCCTGTATGGAATGAGGTA	0.38	Deletion
DYSF	94263	83.4257	chr2-71708029-71708031_29CAAdelC-94263-neg-i	-	TCACATACCTCATTCCATAC	AGG	NGG	CAA	C	29	TGGAATGAGGTAT	TGTAGGGGTGAAGAAGAGAACCAGTCATCAAGAACAGCGTGAACCCTGTA	50	TGTAGGGGTGAAGAAGAGAACCAGTCATCAAGAACAGCGTGAACCCTGTATGGAATGAGGTAT	0.38	Deletion
DYSF	282316	75.9005	chr2-71730445-71730446_25CAdelC-282316-pos-i	+	CAGCTTCAATGCCCCCCTGC	TGG	NGG	CA	C	25	TTCAATGCCCCCC	TGCTGGACACCAAGAAGCAGCCCACGGGGTAAGTGCCCATCAGCCTCTGC	50	GCAGAGGCTGATGGGCACTTACCCCGTGGGCTGCTTCTTGGTGTCCAGCAGGGGGGCATTGAA	0.62	Deletion
DYSF	282316	56.5554	chr2-71730445-71730446_2CAdelC-282316-pos-i	+	ACACCAAGAAGCAGCCCACA	GGG	NGG	CA	C	2	CAAGAAGCAGCCC	ACGGGGTAAGTGCCCATCAGCCTCTGCCAGGTTAAGGTCCAAGGCATTGC	50	GCAATGCCTTGGACCTTAACCTGGCAGAGGCTGATGGGCACTTACCCCGTGGGCTGCTTCTTG	0.62	Deletion
DYSF	282316	55.285	chr2-71730445-71730446_1CAdelC-282316-pos-i	+	CACCAAGAAGCAGCCCACAG	GGG	NGG	CA	C	1	AAGAAGCAGCCCA	CGGGGTAAGTGCCCATCAGCCTCTGCCAGGTTAAGGTCCAAGGCATTGCC	50	GGCAATGCCTTGGACCTTAACCTGGCAGAGGCTGATGGGCACTTACCCCGTGGGCTGCTTCTT	0.54	Deletion
DYSF	282316	80.3696	chr2-71730445-71730446_2CAdelC-282316-neg-i	-	CTGATGGGCACTTACCCCTG	TGG	NGG	CA	C	2	GGGTAAGTGCCCA	TGTCCGCCAGCTTCAATGCCCCCCTGCTGGACACCAAGAAGCAGCCCACG	50	TGTCCGCCAGCTTCAATGCCCCCCTGCTGGACACCAAGAAGCAGCCCACGGGGTAAGTGCCCA	0.62	Deletion
DYSF	282316	91.4556	chr2-71730445-71730446_31CAdelC-282316-neg-i	-	CAATGCCTTGGACCTTAACC	TGG	NGG	CA	C	31	TAAGGTCCAAGGC	GACACCAAGAAGCAGCCCACGGGGTAAGTGCCCATCAGCCTCTGCCAGGT	50	GACACCAAGAAGCAGCCCACGGGGTAAGTGCCCATCAGCCTCTGCCAGGTTAAGGTCCAAGGC	0.54	Deletion
DYSF	94308	75.2895	chr2-71738946-71738947_6GTdelG-94308-pos-i	+	TCATCTCTTCCAGGCCTCGC	TGG	NGG	GT	G	6	CTCTTCCAGGCCT	CGCTGGCCTGCAGGTGTCCTACACACCGCTGCCTGGAGCTGTGCCCCTGT	50	ACAGGGGCACAGCTCCAGGCAGCGGTGTGTAGGACACCTGCAGGCCAGCGAGGCCTGGAAGAG	0.62	Deletion
DYSF	94313	75.2895	chr2-71738984-71738986_44GCCdelG-94313-pos-i	+	TCATCTCTTCCAGGCCTCGC	TGG	NGG	GCC	G	44	CTCTTCCAGGCCT	CGCTGGTCCTGCAGGTGTCCTACACACCGCTGCCTGGAGCTGTGCCTGTT	50	AACAGGCACAGCTCCAGGCAGCGGTGTGTAGGACACCTGCAGGACCAGCGAGGCCTGGAAGAG	0.62	Deletion
DYSF	94313	55.0324	chr2-71738984-71738986_13GCCdelG-94313-neg-i	-	GCTCCAGAGGAGTAGGGGGC	GGG	NGG	GCC	G	13	CCCTACTCCTCTG	TCCTGCAGGTGTCCTACACACCGCTGCCTGGAGCTGTGCCTGTTCCCGCC	50	TCCTGCAGGTGTCCTACACACCGCTGCCTGGAGCTGTGCCTGTTCCCGCCCCCTACTCCTCTG	0.62	Deletion
DYSF	94313	56.3237	chr2-71738984-71738986_17GCCdelG-94313-neg-i	-	GAGGGCTCCAGAGGAGTAGG	GGG	NGG	GCC	G	17	ACTCCTCTGGAGC	GCAGGTGTCCTACACACCGCTGCCTGGAGCTGTGCCTGTTCCCGCCCCCT	50	GCAGGTGTCCTACACACCGCTGCCTGGAGCTGTGCCTGTTCCCGCCCCCTACTCCTCTGGAGC	0.62	Deletion
DYSF	523646	70.1693	chr2-71741021-71741022_21GCdelG-523646-neg-i	-	TTCATCACCTGGAAATCCTG	CGG	NGG	GC	G	21	GATTTCCAGGTGA	AGAAAGCGAAGTGCGCCTACATCTAGAAAGTGCTGTCAGACAAACCGCAG	50	AGAAAGCGAAGTGCGCCTACATCTAGAAAGTGCTGTCAGACAAACCGCAGGATTTCCAGGTGA	0.46	Deletion
DYSF	523646	88.9611	chr2-71741021-71741022_32GCdelG-523646-neg-i	-	GAGAAAGCCCGTTCATCACC	TGG	NGG	GC	G	32	GATGAACGGGCTT	TGCGCCTACATCTAGAAAGTGCTGTCAGACAAACCGCAGGATTTCCAGGT	50	TGCGCCTACATCTAGAAAGTGCTGTCAGACAAACCGCAGGATTTCCAGGTGATGAACGGGCTT	0.54	Deletion
DYSF	499095	73.2449	chr2-71743339-71743340_3TGdelT-499095-pos-i	+	TCAACTTGTTTGACTCTCCT	GGG	NGG	TG	T	3	CTTGTTTGACTCT	CCTGGGAGCTGTTTGATGAGCCCATCTTTATCACGGTATGTCTCAGCAGT	50	ACTGCTGAGACATACCGTGATAAAGATGGGCTCATCAAACAGCTCCCAGGAGAGTCAAACAAG	0.38	Deletion
DYSF	499095	70.7996	chr2-71743339-71743340_2TGdelT-499095-pos-i	+	CAACTTGTTTGACTCTCCTG	GGG	NGG	TG	T	2	TTGTTTGACTCTC	CTGGGAGCTGTTTGATGAGCCCATCTTTATCACGGTATGTCTCAGCAGTC	50	GACTGCTGAGACATACCGTGATAAAGATGGGCTCATCAAACAGCTCCCAGGAGAGTCAAACAA	0.38	Deletion
DYSF	6684	73.2449	chr2-71743371-71743372_35CGdelC-6684-pos-i	+	TCAACTTGTTTGACTCTCCT	GGG	NGG	CG	C	35	CTTGTTTGACTCT	CCTGGGGAGCTGTTTGATGAGCCCATCTTTATCACGTATGTCTCAGCAGT	50	ACTGCTGAGACATACGTGATAAAGATGGGCTCATCAAACAGCTCCCCAGGAGAGTCAAACAAG	0.38	Deletion
DYSF	6684	70.7996	chr2-71743371-71743372_34CGdelC-6684-pos-i	+	CAACTTGTTTGACTCTCCTG	GGG	NGG	CG	C	34	TTGTTTGACTCTC	CTGGGGAGCTGTTTGATGAGCCCATCTTTATCACGTATGTCTCAGCAGTC	50	GACTGCTGAGACATACGTGATAAAGATGGGCTCATCAAACAGCTCCCCAGGAGAGTCAAACAA	0.38	Deletion
DYSF	6684	80.1584	chr2-71743371-71743372_4CGdelC-6684-pos-i	+	TGATGAGCCCATCTTTATCA	CGG	NGG	CG	C	4	GAGCCCATCTTTA	TCACGTATGTCTCAGCAGTCAAAGTGTTCTCCGTGGGCTGTATGTATGCA	50	TGCATACATACAGCCCACGGAGAACACTTTGACTGCTGAGACATACGTGATAAAGATGGGCTC	0.46	Deletion
DYSF	6684	75.4528	chr2-71743371-71743372_33CGdelC-6684-neg-i	-	ATGTGCATACATACAGCCCA	CGG	NGG	CG	C	33	GCTGTATGTATGC	TGAGCCCATCTTTATCACGTATGTCTCAGCAGTCAAAGTGTTCTCCGTGG	50	TGAGCCCATCTTTATCACGTATGTCTCAGCAGTCAAAGTGTTCTCCGTGGGCTGTATGTATGC	0.46	Deletion
DYSF	497134	59.0887	chr2-71744161-71744162_48GAdelG-497134-pos-i	+	TTTCCATGATCTTTCTCTGC	AGG	NGG	GA	G	48	CATGATCTTTCTC	TGCAGGTGGTAGACTCTCGTTCTCTCAGGACAGATGCTCTCCTCGGGGGT	50	ACCCCCGAGGAGAGCATCTGTCCTGAGAGAACGAGAGTCTACCACCTGCAGAGAAAGATCATG	0.38	Deletion
DYSF	497134	61.3605	chr2-71744161-71744162_45GAdelG-497134-pos-i	+	CCATGATCTTTCTCTGCAGG	TGG	NGG	GA	G	45	GATCTTTCTCTGC	AGGTGGTAGACTCTCGTTCTCTCAGGACAGATGCTCTCCTCGGGGGTTCC	50	GGAACCCCCGAGGAGAGCATCTGTCCTGAGAGAACGAGAGTCTACCACCTGCAGAGAAAGATC	0.46	Deletion
DYSF	497134	86.432	chr2-71744161-71744162_25GAdelG-497134-pos-i	+	TGGTAGACTCTCGTTCTCTC	AGG	NGG	GA	G	25	AGACTCTCGTTCT	CTCAGGACAGATGCTCTCCTCGGGGGTTCCGGGTAATTGCTTATTTTCTA	50	TAGAAAATAAGCAATTACCCGGAACCCCCGAGGAGAGCATCTGTCCTGAGAGAACGAGAGTCT	0.46	Deletion
DYSF	497134	65.1859	chr2-71744161-71744162_8GAdelG-497134-pos-i	+	CTCAGGACAGATGCTCTCCT	CGG	NGG	GA	G	8	GGACAGATGCTCT	CCTCGGGGGTTCCGGGTAATTGCTTATTTTCTATGAAAGCAGTCAGTTCT	50	AGAACTGACTGCTTTCATAGAAAATAAGCAATTACCCGGAACCCCCGAGGAGAGCATCTGTCC	0.54	Deletion
DYSF	497134	75.155	chr2-71744161-71744162_7GAdelG-497134-pos-i	+	TCAGGACAGATGCTCTCCTC	GGG	NGG	GA	G	7	GACAGATGCTCTC	CTCGGGGGTTCCGGGTAATTGCTTATTTTCTATGAAAGCAGTCAGTTCTC	50	GAGAACTGACTGCTTTCATAGAAAATAAGCAATTACCCGGAACCCCCGAGGAGAGCATCTGTC	0.54	Deletion
DYSF	497134	73.8187	chr2-71744161-71744162_6GAdelG-497134-pos-i	+	CAGGACAGATGCTCTCCTCG	GGG	NGG	GA	G	6	ACAGATGCTCTCC	TCGGGGGTTCCGGGTAATTGCTTATTTTCTATGAAAGCAGTCAGTTCTCA	50	TGAGAACTGACTGCTTTCATAGAAAATAAGCAATTACCCGGAACCCCCGAGGAGAGCATCTGT	0.54	Deletion
DYSF	693997	61.3605	chr2-71744165-71744166_49TCdelT-693997-pos-i	+	CCATGATCTTTCTCTGCAGG	TGG	NGG	TC	T	49	GATCTTTCTCTGC	AGGTGGTAGACTCTCGTTCTCTCAGGACAGATGCTCTCCTCGGGGAGTTC	50	GAACTCCCCGAGGAGAGCATCTGTCCTGAGAGAACGAGAGTCTACCACCTGCAGAGAAAGATC	0.46	Deletion
DYSF	693997	86.432	chr2-71744165-71744166_29TCdelT-693997-pos-i	+	TGGTAGACTCTCGTTCTCTC	AGG	NGG	TC	T	29	AGACTCTCGTTCT	CTCAGGACAGATGCTCTCCTCGGGGAGTTCGGGTAATTGCTTATTTTCTA	50	TAGAAAATAAGCAATTACCCGAACTCCCCGAGGAGAGCATCTGTCCTGAGAGAACGAGAGTCT	0.46	Deletion
DYSF	693997	65.1859	chr2-71744165-71744166_12TCdelT-693997-pos-i	+	CTCAGGACAGATGCTCTCCT	CGG	NGG	TC	T	12	GGACAGATGCTCT	CCTCGGGGAGTTCGGGTAATTGCTTATTTTCTATGAAAGCAGTCAGTTCT	50	AGAACTGACTGCTTTCATAGAAAATAAGCAATTACCCGAACTCCCCGAGGAGAGCATCTGTCC	0.54	Deletion
DYSF	693997	75.155	chr2-71744165-71744166_11TCdelT-693997-pos-i	+	TCAGGACAGATGCTCTCCTC	GGG	NGG	TC	T	11	GACAGATGCTCTC	CTCGGGGAGTTCGGGTAATTGCTTATTTTCTATGAAAGCAGTCAGTTCTC	50	GAGAACTGACTGCTTTCATAGAAAATAAGCAATTACCCGAACTCCCCGAGGAGAGCATCTGTC	0.54	Deletion
DYSF	693997	73.8187	chr2-71744165-71744166_10TCdelT-693997-pos-i	+	CAGGACAGATGCTCTCCTCG	GGG	NGG	TC	T	10	ACAGATGCTCTCC	TCGGGGAGTTCGGGTAATTGCTTATTTTCTATGAAAGCAGTCAGTTCTCA	50	TGAGAACTGACTGCTTTCATAGAAAATAAGCAATTACCCGAACTCCCCGAGGAGAGCATCTGT	0.54	Deletion
DYSF	500700	92.5638	chr2-71747977-71747979_48GGCdelG-500700-pos-i	+	TCTTAGGGCACGCCTATCTC	AGG	NGG	GGC	G	48	AGGGCACGCCTAT	CTCAGGAAGTGGCTGCTGCTCTCAGACCCTGATGACTTCTCTGCTGGGCA	50	TGCCCAGCAGAGAAGTCATCAGGGTCTGAGAGCAGCAGCCACTTCCTGAGATAGGCGTGCCCT	0.62	Deletion
DYSF	500700	83.6631	chr2-71747977-71747979_42GGCdelG-500700-pos-i	+	GGCACGCCTATCTCAGGAAG	TGG	NGG	GGC	G	42	CGCCTATCTCAGG	AAGTGGCTGCTGCTCTCAGACCCTGATGACTTCTCTGCTGGGCAGAGGCT	50	AGCCTCTGCCCAGCAGAGAAGTCATCAGGGTCTGAGAGCAGCAGCCACTTCCTGAGATAGGCG	0.62	Deletion
DYSF	596405	64.887	chr2-71753458-71753459_6GCdelG-596405-pos-i	+	CTTCTGCCTGAAGGTCTTCC	GGG	NGG	GC	G	6	TGCCTGAAGGTCT	TCCGGGCGAGGACTTGCCGCAGAGTGCGTGGGGCGCGCCCTTGGGTGGGA	50	TCCCACCCAAGGGCGCGCCCCACGCACTCTGCGGCAAGTCCTCGCCCGGAAGACCTTCAGGCA	0.54	Deletion
DYSF	596405	83.0391	chr2-71753458-71753459_6GCdelG-596405-neg-i	-	CGCACTCTGCGGCAAGTCCT	CGG	NGG	GC	G	6	ACTTGCCGCAGAG	GCGTAGCCCTGCGAGGAGCCCACTTCTGCCTGAAGGTCTTCCGGGCGAGG	50	GCGTAGCCCTGCGAGGAGCCCACTTCTGCCTGAAGGTCTTCCGGGCGAGGACTTGCCGCAGAG	0.62	Deletion
DYSF	551669	84.4132	chr2-71755497-71755498_36ACdelA-551669-pos-i	+	GACAACGTGAAACAGATCTT	TGG	NGG	AC	A	36	ACGTGAAACAGAT	CTTTGGCTTCGAGAGTAACAAGAAGAACTTGGTGGACCCTTTGTGGAGGT	50	ACCTCCACAAAGGGTCCACCAAGTTCTTCTTGTTACTCTCGAAGCCAAAGATCTGTTTCACGT	0.38	Deletion
DYSF	551669	67.9996	chr2-71755497-71755498_6ACdelA-551669-neg-i	-	CAAAGCTGACCTCCACAAAG	GGG	NGG	AC	A	6	TGTGGAGGTCAGC	GAAACAGATCTTTGGCTTCGAGAGTAACAAGAAGAACTTGGTGGACCCTT	50	GAAACAGATCTTTGGCTTCGAGAGTAACAAGAAGAACTTGGTGGACCCTTTGTGGAGGTCAGC	0.62	Deletion
DYSF	551669	72.6077	chr2-71755497-71755498_7ACdelA-551669-neg-i	-	GCAAAGCTGACCTCCACAAA	GGG	NGG	AC	A	7	GTGGAGGTCAGCT	AAACAGATCTTTGGCTTCGAGAGTAACAAGAAGAACTTGGTGGACCCTTT	50	AAACAGATCTTTGGCTTCGAGAGTAACAAGAAGAACTTGGTGGACCCTTTGTGGAGGTCAGCT	0.62	Deletion
DYSF	551669	NA	chr2-71755497-71755498_8ACdelA-551669-neg-i	-	CGCAAAGCTGACCTCCACAA	AGG	NGG	AC	A	8	TGGAGGTCAGCTT	AACAGATCTTTGGCTTCGAGAGTAACAAGAAGAACTTGGTGGACCCTTTG	50	AACAGATCTTTGGCTTCGAGAGTAACAAGAAGAACTTGGTGGACCCTTTGTGGAGGTCAGCTT	0.54	Deletion
DYSF	286171	39.8204	chr2-71762394-71762396_2TCAdelT-286171-neg-i	-	TCGCACATGGAGGGAAACTG	AGG	NGG	TCA	T	2	TTTCCCTCCATGT	GTTCTATCTTCAAAAGGACTCTTCTCCCAACACGCCTCTATTCCTTCCTG	50	GTTCTATCTTCAAAAGGACTCTTCTCCCAACACGCCTCTATTCCTTCCTGTTTCCCTCCATGT	0.46	Deletion
DYSF	623388	59.5563	chr2-71766352-71766353_2CTdelC-623388-neg-i	-	ACCTTCTATTTCTCCTCCAG	GGG	NGG	CT	C	2	GAGGAGAAATAGA	ATGACATCGTGGCTACCACCTACCTGAGTATGTCGAAAATCTCTGCCCCG	50	ATGACATCGTGGCTACCACCTACCTGAGTATGTCGAAAATCTCTGCCCCGGAGGAGAAATAGA	0.38	Deletion
DYSF	623388	36.4698	chr2-71766352-71766353_4CTdelC-623388-neg-i	-	ATACCTTCTATTTCTCCTCC	AGG	NGG	CT	C	4	GGAGAAATAGAAG	GACATCGTGGCTACCACCTACCTGAGTATGTCGAAAATCTCTGCCCCGGA	50	GACATCGTGGCTACCACCTACCTGAGTATGTCGAAAATCTCTGCCCCGGAGGAGAAATAGAAG	0.38	Deletion
DYSF	623388	72.7273	chr2-71766352-71766353_30CTdelC-623388-neg-i	-	GTCAAAGGGCAGAACGAAGA	GGG	NGG	CT	C	30	TCGTTCTGCCCTT	TATGTCGAAAATCTCTGCCCCGGAGGAGAAATAGAAGGTATGTTCCCTCT	50	TATGTCGAAAATCTCTGCCCCGGAGGAGAAATAGAAGGTATGTTCCCTCTTCGTTCTGCCCTT	0.54	Deletion
DYSF	623388	79.5412	chr2-71766352-71766353_31CTdelC-623388-neg-i	-	GGTCAAAGGGCAGAACGAAG	AGG	NGG	CT	C	31	CGTTCTGCCCTTT	ATGTCGAAAATCTCTGCCCCGGAGGAGAAATAGAAGGTATGTTCCCTCTT	50	ATGTCGAAAATCTCTGCCCCGGAGGAGAAATAGAAGGTATGTTCCCTCTTCGTTCTGCCCTTT	0.54	Deletion
DYSF	623361	80.3356	chr2-71766353-71766354_1TGdelT-623361-pos-i	+	TCGAAAATCTCTGCCCCTGG	AGG	NGG	TG	T	1	AAATCTCTGCCCC	TGAGGAGAAATAGAAGGTATGTTCCCTCTTCGTTCTGCCCTTTGACCCCC	50	GGGGGTCAAAGGGCAGAACGAAGAGGGAACATACCTTCTATTTCTCCTCAGGGGCAGAGATTT	0.54	Deletion
DYSF	623361	59.5563	chr2-71766353-71766354_1TGdelT-623361-neg-i	-	ACCTTCTATTTCTCCTCCAG	GGG	NGG	TG	T	1	GAGGAGAAATAGA	ATGACATCGTGGCTACCACCTACCTGAGTATGTCGAAAATCTCTGCCCCT	50	ATGACATCGTGGCTACCACCTACCTGAGTATGTCGAAAATCTCTGCCCCTGAGGAGAAATAGA	0.38	Deletion
DYSF	623361	36.4698	chr2-71766353-71766354_3TGdelT-623361-neg-i	-	ATACCTTCTATTTCTCCTCC	AGG	NGG	TG	T	3	GGAGAAATAGAAG	GACATCGTGGCTACCACCTACCTGAGTATGTCGAAAATCTCTGCCCCTGA	50	GACATCGTGGCTACCACCTACCTGAGTATGTCGAAAATCTCTGCCCCTGAGGAGAAATAGAAG	0.38	Deletion
DYSF	623361	72.7273	chr2-71766353-71766354_29TGdelT-623361-neg-i	-	GTCAAAGGGCAGAACGAAGA	GGG	NGG	TG	T	29	TCGTTCTGCCCTT	TATGTCGAAAATCTCTGCCCCTGAGGAGAAATAGAAGGTATGTTCCCTCT	50	TATGTCGAAAATCTCTGCCCCTGAGGAGAAATAGAAGGTATGTTCCCTCTTCGTTCTGCCCTT	0.54	Deletion
DYSF	623361	79.5412	chr2-71766353-71766354_30TGdelT-623361-neg-i	-	GGTCAAAGGGCAGAACGAAG	AGG	NGG	TG	T	30	CGTTCTGCCCTTT	ATGTCGAAAATCTCTGCCCCTGAGGAGAAATAGAAGGTATGTTCCCTCTT	50	ATGTCGAAAATCTCTGCCCCTGAGGAGAAATAGAAGGTATGTTCCCTCTTCGTTCTGCCCTTT	0.54	Deletion
DYSF	579639	47.3436	chr2-71780167-71780169_21CCTdelC-579639-pos-i	+	TCTGCTCTCAGAAGTACCTT	AGG	NGG	CCT	C	21	CTCTCAGAAGTAC	CTTAGGAGGCGCAAGTACTCCGTTTGCGGCCTTCTACTCAGCCACCATGC	50	GCATGGTGGCTGAGTAGAAGGCCGCAAACGGAGTACTTGCGCCTCCTAAGGTACTTCTGAGAG	0.46	Deletion
DYSF	579639	86.8296	chr2-71780167-71780169_18CCTdelC-579639-pos-i	+	GCTCTCAGAAGTACCTTAGG	AGG	NGG	CCT	C	18	TCAGAAGTACCTT	AGGAGGCGCAAGTACTCCGTTTGCGGCCTTCTACTCAGCCACCATGCTGC	50	GCAGCATGGTGGCTGAGTAGAAGGCCGCAAACGGAGTACTTGCGCCTCCTAAGGTACTTCTGA	0.38	Deletion
DYSF	579639	89.5036	chr2-71780167-71780169_3CCTdelC-579639-neg-i	-	TGAGTAGAAGGCCGCAAACA	GGG	NGG	CCT	C	3	TTGCGGCCTTCTA	TGGTCTACTCTCTGCTCTCAGAAGTACCTTAGGAGGCGCAAGTACTCCGT	50	TGGTCTACTCTCTGCTCTCAGAAGTACCTTAGGAGGCGCAAGTACTCCGTTTGCGGCCTTCTA	0.54	Deletion
DYSF	579639	94.0396	chr2-71780167-71780169_4CCTdelC-579639-neg-i	-	CTGAGTAGAAGGCCGCAAAC	AGG	NGG	CCT	C	4	TGCGGCCTTCTAC	GGTCTACTCTCTGCTCTCAGAAGTACCTTAGGAGGCGCAAGTACTCCGTT	50	GGTCTACTCTCTGCTCTCAGAAGTACCTTAGGAGGCGCAAGTACTCCGTTTGCGGCCTTCTAC	0.62	Deletion
DYSF	579639	60.0129	chr2-71780167-71780169_15CCTdelC-579639-neg-i	-	CAGCATGGTGGCTGAGTAGA	AGG	NGG	CCT	C	15	ACTCAGCCACCAT	TGCTCTCAGAAGTACCTTAGGAGGCGCAAGTACTCCGTTTGCGGCCTTCT	50	TGCTCTCAGAAGTACCTTAGGAGGCGCAAGTACTCCGTTTGCGGCCTTCTACTCAGCCACCAT	0.54	Deletion
DYSF	579639	71.1982	chr2-71780167-71780169_27CCTdelC-579639-neg-i	-	ATCCACATCCTGCAGCATGG	TGG	NGG	CCT	C	27	TGCTGCAGGATGT	TACCTTAGGAGGCGCAAGTACTCCGTTTGCGGCCTTCTACTCAGCCACCA	50	TACCTTAGGAGGCGCAAGTACTCCGTTTGCGGCCTTCTACTCAGCCACCATGCTGCAGGATGT	0.54	Deletion
DYSF	654135	54.1974	chr2-71780254-71780255_29CAdelC-654135-pos-i	+	GGATGATGCCATCCAGTTTG	AGG	NGG	CA	C	29	GATGCCATCCAGT	TTGAGGTCAGCATCGGGAACTACGGGAACAGTTCGACATGACCTGCCTGC	50	GCAGGCAGGTCATGTCGAACTGTTCCCGTAGTTCCCGATGCTGACCTCAAACTGGATGGCATC	0.54	Deletion
DYSF	654135	66.588	chr2-71780254-71780255_19CAdelC-654135-pos-i	+	ATCCAGTTTGAGGTCAGCAT	CGG	NGG	CA	C	19	AGTTTGAGGTCAG	CATCGGGAACTACGGGAACAGTTCGACATGACCTGCCTGCCGCTGGCCTC	50	GAGGCCAGCGGCAGGCAGGTCATGTCGAACTGTTCCCGTAGTTCCCGATGCTGACCTCAAACT	0.46	Deletion
DYSF	654135	76.3315	chr2-71780254-71780255_18CAdelC-654135-pos-i	+	TCCAGTTTGAGGTCAGCATC	GGG	NGG	CA	C	18	GTTTGAGGTCAGC	ATCGGGAACTACGGGAACAGTTCGACATGACCTGCCTGCCGCTGGCCTCC	50	GGAGGCCAGCGGCAGGCAGGTCATGTCGAACTGTTCCCGTAGTTCCCGATGCTGACCTCAAAC	0.54	Deletion
DYSF	654135	86.3549	chr2-71780254-71780255_10CAdelC-654135-pos-i	+	GAGGTCAGCATCGGGAACTA	CGG	NGG	CA	C	10	TCAGCATCGGGAA	CTACGGGAACAGTTCGACATGACCTGCCTGCCGCTGGCCTCCACCACTCA	50	TGAGTGGTGGAGGCCAGCGGCAGGCAGGTCATGTCGAACTGTTCCCGTAGTTCCCGATGCTGA	0.54	Deletion
DYSF	654135	58.8223	chr2-71780254-71780255_34CAdelC-654135-neg-i	-	ACGGCTGTACTGAGTGGTGG	AGG	NGG	CA	C	34	CCACTCAGTACAG	TCGGGAACTACGGGAACAGTTCGACATGACCTGCCTGCCGCTGGCCTCCA	50	TCGGGAACTACGGGAACAGTTCGACATGACCTGCCTGCCGCTGGCCTCCACCACTCAGTACAG	0.54	Deletion
DYSF	654135	65.1162	chr2-71780254-71780255_37CAdelC-654135-neg-i	-	TGCACGGCTGTACTGAGTGG	TGG	NGG	CA	C	37	CTCAGTACAGCCG	GGAACTACGGGAACAGTTCGACATGACCTGCCTGCCGCTGGCCTCCACCA	50	GGAACTACGGGAACAGTTCGACATGACCTGCCTGCCGCTGGCCTCCACCACTCAGTACAGCCG	0.62	Deletion
DYSF	654135	84.5348	chr2-71780254-71780255_40CAdelC-654135-neg-i	-	GACTGCACGGCTGTACTGAG	TGG	NGG	CA	C	40	AGTACAGCCGTGC	ACTACGGGAACAGTTCGACATGACCTGCCTGCCGCTGGCCTCCACCACTC	50	ACTACGGGAACAGTTCGACATGACCTGCCTGCCGCTGGCCTCCACCACTCAGTACAGCCGTGC	0.62	Deletion
DYSF	195596	35.2882	chr2-71780934-71780935_3CAdelC-195596-pos-i	+	CAGGCCCGTCTCTCCATTCC	AGG	NGG	CA	C	3	CCCGTCTCTCCAT	TCCGGGTGCCACTACTACTACCTACCCTGGGGTAACGTGAAACCTGTGGT	50	ACCACAGGTTTCACGTTACCCCAGGGTAGGTAGTAGTAGTGGCACCCGGAATGGAGAGACGGG	0.62	Deletion
DYSF	195596	90.0434	chr2-71780934-71780935_28CAdelC-195596-neg-i	-	ACAGGTTTCACGTTACCCCA	GGG	NGG	CA	C	28	GGTAACGTGAAAC	GCTCAGGCCCGTCTCTCCATTCCGGGTGCCACTACTACTACCTACCCTGG	50	GCTCAGGCCCGTCTCTCCATTCCGGGTGCCACTACTACTACCTACCCTGGGGTAACGTGAAAC	0.46	Deletion
DYSF	195596	77.1374	chr2-71780934-71780935_46CAdelC-195596-neg-i	-	TAGGATGACAGCACCACCAC	AGG	NGG	CA	C	46	GTGGTGCTGTCAT	ATTCCGGGTGCCACTACTACTACCTACCCTGGGGTAACGTGAAACCTGTG	50	ATTCCGGGTGCCACTACTACTACCTACCCTGGGGTAACGTGAAACCTGTGGTGGTGCTGTCAT	0.54	Deletion
DYSF	642604	79.8344	chr2-71781021-71781022_46TCdelT-642604-pos-i	+	CTGGGGTAACGTGAAACCTG	TGG	NGG	TC	T	46	GGTAACGTGAAAC	CTGTGGTGGTGCTGTCATCCTACTGGGAGGACATCAGCCATAGAATGAGA	50	TCTCATTCTATGGCTGATGTCCTCCCAGTAGGATGACAGCACCACCACAGGTTTCACGTTACC	0.46	Deletion
DYSF	642604	85.1102	chr2-71781021-71781022_43TCdelT-642604-pos-i	+	GGGTAACGTGAAACCTGTGG	TGG	NGG	TC	T	43	AACGTGAAACCTG	TGGTGGTGCTGTCATCCTACTGGGAGGACATCAGCCATAGAATGAGACTC	50	GAGTCTCATTCTATGGCTGATGTCCTCCCAGTAGGATGACAGCACCACCACAGGTTTCACGTT	0.46	Deletion
DYSF	642604	81.7821	chr2-71781021-71781022_25TCdelT-642604-pos-i	+	GGTGGTGCTGTCATCCTACT	GGG	NGG	TC	T	25	GTGCTGTCATCCT	ACTGGGAGGACATCAGCCATAGAATGAGACTCAGAACCAGCTGCTTGGGA	50	TCCCAAGCAGCTGGTTCTGAGTCTCATTCTATGGCTGATGTCCTCCCAGTAGGATGACAGCAC	0.54	Deletion
DYSF	642604	68.436	chr2-71781021-71781022_18TCdelT-642604-neg-i	-	GGTCAGCAATCCCAAGCAGC	TGG	NGG	TC	T	18	GCTTGGGATTGCT	GTCATCCTACTGGGAGGACATCAGCCATAGAATGAGACTCAGAACCAGCT	50	GTCATCCTACTGGGAGGACATCAGCCATAGAATGAGACTCAGAACCAGCTGCTTGGGATTGCT	0.54	Deletion
DYSF	497135	81.7821	chr2-71781039-71781040_43TGdelT-497135-pos-i	+	GGTGGTGCTGTCATCCTACT	GGG	NGG	TG	T	43	GTGCTGTCATCCT	ACTGGGAGGACATCAGCCATAGAATCGAGACTCAGAACCAGCTCTTGGGA	50	TCCCAAGAGCTGGTTCTGAGTCTCGATTCTATGGCTGATGTCCTCCCAGTAGGATGACAGCAC	0.54	Deletion
DYSF	497135	78.9862	chr2-71781039-71781040_43TGdelT-497135-neg-i	-	GCATAGGCATGTGCAGCTTT	GGG	NGG	TG	T	43	GCTGCACATGCCT	AACCAGCTCTTGGGATTGCTGACCGGCTGGTGAGTGAAAACTTGCCCAAA	50	AACCAGCTCTTGGGATTGCTGACCGGCTGGTGAGTGAAAACTTGCCCAAAGCTGCACATGCCT	0.62	Deletion
DYSF	497135	64.2307	chr2-71781039-71781040_44TGdelT-497135-neg-i	-	TGCATAGGCATGTGCAGCTT	TGG	NGG	TG	T	44	CTGCACATGCCTA	ACCAGCTCTTGGGATTGCTGACCGGCTGGTGAGTGAAAACTTGCCCAAAG	50	ACCAGCTCTTGGGATTGCTGACCGGCTGGTGAGTGAAAACTTGCCCAAAGCTGCACATGCCTA	0.54	Deletion
DYSF	94287	67.2141	chr2-71789070-71789075_15AGGAGGdelA-94287-neg-i	-	AGAAGAAGAAAGGCACCCCC	AGG	NGG	AGGAGG	A	15	GGTGCCTTTCTTC	GGAGGACTGGCTCCTGCGTCTGCGTGCCCTGGCAGATAATTAAGCCTGGG	50	GGAGGACTGGCTCCTGCGTCTGCGTGCCCTGGCAGATAATTAAGCCTGGGGGTGCCTTTCTTC	0.54	Deletion
DYSF	523461	59.748	chr2-71791301-71791302_21CTdelC-523461-pos-i	+	CCCACCAAGTCCTCTTCTCC	CGG	NGG	CT	C	21	CCAAGTCCTCTTC	TCCCGGCGGGGTGCCAACTACGTGGCAAGAATTGTGGGAAGCTACAGACA	50	TGTCTGTAGCTTCCCACAATTCTTGCCACGTAGTTGGCACCCCGCCGGGAGAAGAGGACTTGG	0.54	Deletion
DYSF	523461	76.7323	chr2-71791301-71791302_18CTdelC-523461-pos-i	+	ACCAAGTCCTCTTCTCCCGG	CGG	NGG	CT	C	18	AGTCCTCTTCTCC	CGGCGGGGTGCCAACTACGTGGCAAGAATTGTGGGAAGCTACAGACAATC	50	GATTGTCTGTAGCTTCCCACAATTCTTGCCACGTAGTTGGCACCCCGCCGGGAGAAGAGGACT	0.54	Deletion
DYSF	523461	79.8219	chr2-71791301-71791302_17CTdelC-523461-pos-i	+	CCAAGTCCTCTTCTCCCGGC	GGG	NGG	CT	C	17	GTCCTCTTCTCCC	GGCGGGGTGCCAACTACGTGGCAAGAATTGTGGGAAGCTACAGACAATCT	50	AGATTGTCTGTAGCTTCCCACAATTCTTGCCACGTAGTTGGCACCCCGCCGGGAGAAGAGGAC	0.62	Deletion
DYSF	523461	89.8856	chr2-71791301-71791302_16CTdelC-523461-pos-i	+	CAAGTCCTCTTCTCCCGGCG	GGG	NGG	CT	C	16	TCCTCTTCTCCCG	GCGGGGTGCCAACTACGTGGCAAGAATTGTGGGAAGCTACAGACAATCTT	50	AAGATTGTCTGTAGCTTCCCACAATTCTTGCCACGTAGTTGGCACCCCGCCGGGAGAAGAGGA	0.62	Deletion
DYSF	523461	89.9169	chr2-71791301-71791302_1CTdelC-523461-pos-i	+	CGGCGGGGTGCCAACTACTG	TGG	NGG	CT	C	1	GGGGTGCCAACTA	CGTGGCAAGAATTGTGGGAAGCTACAGACAATCTTTCTGAAAGTGAGTTT	50	AAACTCACTTTCAGAAAGATTGTCTGTAGCTTCCCACAATTCTTGCCACGTAGTTGGCACCCC	0.62	Deletion
DYSF	496872	59.748	chr2-71791324-71791328_44TACAGdelT-496872-pos-i	+	CCCACCAAGTCCTCTTCTCC	CGG	NGG	TACAG	T	44	CCAAGTCCTCTTC	TCCCGGCGGGGTGCCAACTACTGTGGCAAGAATTGTGGGAAGCTACAATC	50	GATTGTAGCTTCCCACAATTCTTGCCACAGTAGTTGGCACCCCGCCGGGAGAAGAGGACTTGG	0.54	Deletion
DYSF	496872	76.7323	chr2-71791324-71791328_41TACAGdelT-496872-pos-i	+	ACCAAGTCCTCTTCTCCCGG	CGG	NGG	TACAG	T	41	AGTCCTCTTCTCC	CGGCGGGGTGCCAACTACTGTGGCAAGAATTGTGGGAAGCTACAATCTTT	50	AAAGATTGTAGCTTCCCACAATTCTTGCCACAGTAGTTGGCACCCCGCCGGGAGAAGAGGACT	0.54	Deletion
DYSF	496872	79.8219	chr2-71791324-71791328_40TACAGdelT-496872-pos-i	+	CCAAGTCCTCTTCTCCCGGC	GGG	NGG	TACAG	T	40	GTCCTCTTCTCCC	GGCGGGGTGCCAACTACTGTGGCAAGAATTGTGGGAAGCTACAATCTTTC	50	GAAAGATTGTAGCTTCCCACAATTCTTGCCACAGTAGTTGGCACCCCGCCGGGAGAAGAGGAC	0.62	Deletion
DYSF	496872	89.8856	chr2-71791324-71791328_39TACAGdelT-496872-pos-i	+	CAAGTCCTCTTCTCCCGGCG	GGG	NGG	TACAG	T	39	TCCTCTTCTCCCG	GCGGGGTGCCAACTACTGTGGCAAGAATTGTGGGAAGCTACAATCTTTCT	50	AGAAAGATTGTAGCTTCCCACAATTCTTGCCACAGTAGTTGGCACCCCGCCGGGAGAAGAGGA	0.62	Deletion
DYSF	496872	89.9169	chr2-71791324-71791328_24TACAGdelT-496872-pos-i	+	CGGCGGGGTGCCAACTACTG	TGG	NGG	TACAG	T	24	GGGGTGCCAACTA	CTGTGGCAAGAATTGTGGGAAGCTACAATCTTTCTGAAAGTGAGTTTTCT	50	AGAAAACTCACTTTCAGAAAGATTGTAGCTTCCCACAATTCTTGCCACAGTAGTTGGCACCCC	0.62	Deletion
DYSF	496872	70.0414	chr2-71791324-71791328_12TACAGdelT-496872-pos-i	+	AACTACTGTGGCAAGAATTG	TGG	NGG	TACAG	T	12	ACTGTGGCAAGAA	TTGTGGGAAGCTACAATCTTTCTGAAAGTGAGTTTTCTTTTTTCCCAAGT	50	ACTTGGGAAAAAAGAAAACTCACTTTCAGAAAGATTGTAGCTTCCCACAATTCTTGCCACAGT	0.46	Deletion
DYSF	496872	68.004	chr2-71791324-71791328_11TACAGdelT-496872-pos-i	+	ACTACTGTGGCAAGAATTGT	GGG	NGG	TACAG	T	11	CTGTGGCAAGAAT	TGTGGGAAGCTACAATCTTTCTGAAAGTGAGTTTTCTTTTTTCCCAAGTC	50	GACTTGGGAAAAAAGAAAACTCACTTTCAGAAAGATTGTAGCTTCCCACAATTCTTGCCACAG	0.46	Deletion
DYSF	94296	85.8901	chr2-71797005-71797010_38AACCAGdelA-94296-pos-i	+	CTGCTCCATGACATGGACGC	CGG	NGG	AACCAG	A	38	TCCATGACATGGA	CGCCGGTCACCTGAGCTTCGTGGAAGAGGTGTTTGAGAACCCGGCTTCCC	50	GGGAAGCCGGGTTCTCAAACACCTCTTCCACGAAGCTCAGGTGACCGGCGTCCATGTCATGGA	0.46	Deletion
DYSF	94296	91.2363	chr2-71797005-71797010_21AACCAGdelA-94296-pos-i	+	CGCCGGTCACCTGAGCTTCG	TGG	NGG	AACCAG	A	21	GGTCACCTGAGCT	TCGTGGAAGAGGTGTTTGAGAACCCGGCTTCCCGGAGGCCAGTGGATCTA	50	TAGATCCACTGGCCTCCGGGAAGCCGGGTTCTCAAACACCTCTTCCACGAAGCTCAGGTGACC	0.62	Deletion
DYSF	94296	71.0289	chr2-71797005-71797010_17AACCAGdelA-94296-neg-i	-	CATGTAGATCCACTGGCCTC	CGG	NGG	AACCAG	A	17	GCCAGTGGATCTA	GGTCACCTGAGCTTCGTGGAAGAGGTGTTTGAGAACCCGGCTTCCCGGAG	50	GGTCACCTGAGCTTCGTGGAAGAGGTGTTTGAGAACCCGGCTTCCCGGAGGCCAGTGGATCTA	0.54	Deletion
DYSF	94296	91.0196	chr2-71797005-71797010_24AACCAGdelA-94296-neg-i	-	TGTCACTCATGTAGATCCAC	TGG	NGG	AACCAG	A	24	GATCTACATGAGT	TGAGCTTCGTGGAAGAGGTGTTTGAGAACCCGGCTTCCCGGAGGCCAGTG	50	TGAGCTTCGTGGAAGAGGTGTTTGAGAACCCGGCTTCCCGGAGGCCAGTGGATCTACATGAGT	0.38	Deletion
DYSF	94303	32.0797	chr2-71801476-71801478_16CTGdelC-94303-pos-i	+	CATGGAGCCACTGGAGAAGA	CGG	NGG	CTG	C	16	GAGCCACTGGAGA	AGACGGGGCCTGCAGCTGTTTGCCCTTGAGGGGGCCCTGGTATGTGGGGC	50	GCCCCACATACCAGGGCCCCCTCAAGGGCAAACAGCTGCAGGCCCCGTCTTCTCCAGTGGCTC	0.62	Deletion
DYSF	94303	57.4315	chr2-71801476-71801478_15CTGdelC-94303-pos-i	+	ATGGAGCCACTGGAGAAGAC	GGG	NGG	CTG	C	15	AGCCACTGGAGAA	GACGGGGCCTGCAGCTGTTTGCCCTTGAGGGGGCCCTGGTATGTGGGGCT	50	AGCCCCACATACCAGGGCCCCCTCAAGGGCAAACAGCTGCAGGCCCCGTCTTCTCCAGTGGCT	0.54	Deletion
DYSF	284027	83.5617	chr2-71816740-71816742_23CAAdelC-284027-pos-i	+	ATAACCAGCTTCGTGTCTCC	AGG	NGG	CAA	C	23	CCAGCTTCGTGTC	TCCAGGGCGGCGTGATGGATGACGAGTGAAGATTCCATGTCCGTCTCCAC	50	GTGGAGACGGACATGGAATCTTCACTCGTCATCCATCACGCCGCCCTGGAGACACGAAGCTGG	0.62	Deletion
DYSF	284027	75.2629	chr2-71816740-71816742_22CAAdelC-284027-pos-i	+	TAACCAGCTTCGTGTCTCCA	GGG	NGG	CAA	C	22	CAGCTTCGTGTCT	CCAGGGCGGCGTGATGGATGACGAGTGAAGATTCCATGTCCGTCTCCACC	50	GGTGGAGACGGACATGGAATCTTCACTCGTCATCCATCACGCCGCCCTGGAGACACGAAGCTG	0.54	Deletion
DYSF	284027	81.0492	chr2-71816740-71816742_18CAAdelC-284027-neg-i	-	GCTCAAGGTGGAGACGGACA	TGG	NGG	CAA	C	18	CCGTCTCCACCTT	GCTTCGTGTCTCCAGGGCGGCGTGATGGATGACGAGTGAAGATTCCATGT	50	GCTTCGTGTCTCCAGGGCGGCGTGATGGATGACGAGTGAAGATTCCATGTCCGTCTCCACCTT	0.62	Deletion
DYSF	284027	63.1773	chr2-71816740-71816742_24CAAdelC-284027-neg-i	-	ACCGAAGCTCAAGGTGGAGA	CGG	NGG	CAA	C	24	CCACCTTGAGCTT	TGTCTCCAGGGCGGCGTGATGGATGACGAGTGAAGATTCCATGTCCGTCT	50	TGTCTCCAGGGCGGCGTGATGGATGACGAGTGAAGATTCCATGTCCGTCTCCACCTTGAGCTT	0.54	Deletion
DYSF	284027	83.1839	chr2-71816740-71816742_33CAAdelC-284027-neg-i	-	TCTGTTCACACCGAAGCTCA	AGG	NGG	CAA	C	33	GCTTCGGTGTGAA	GGCGGCGTGATGGATGACGAGTGAAGATTCCATGTCCGTCTCCACCTTGA	50	GGCGGCGTGATGGATGACGAGTGAAGATTCCATGTCCGTCTCCACCTTGAGCTTCGGTGTGAA	0.54	Deletion
DYSF	283465	84.7472	chr2-71816801-71816802_39TCdelT-283465-neg-i	-	ACACCCTTATCACCCCATAG	AGG	NGG	TC	T	39	TGGGGTGATAAGG	GACCCACGATTTCTGCATATTCGACTGTAAGTGAGGCTTCGAGGCCTCTA	50	GACCCACGATTTCTGCATATTCGACTGTAAGTGAGGCTTCGAGGCCTCTATGGGGTGATAAGG	0.54	Deletion
DYSF	284251	77.1698	chr2-71817407-71817409_29ACTdelA-284251-pos-i	+	GCTGCTACATGTACCAGGCC	CGG	NGG	ACT	A	29	CTACATGTACCAG	GCCCGGGACCTGGCTGCGATGGACAAGGACTTTTTCTGGTAGGTGGGAGA	50	TCTCCCACCTACCAGAAAAAGTCCTTGTCCATCGCAGCCAGGTCCCGGGCCTGGTACATGTAG	0.46	Deletion
DYSF	217226	77.1698	chr2-71817410-71817412_32CTTdelC-217226-pos-i	+	GCTGCTACATGTACCAGGCC	CGG	NGG	CTT	C	32	CTACATGTACCAG	GCCCGGGACCTGGCTGCGATGGACAAGGACTCTTTCTGGTAGGTGGGAGA	50	TCTCCCACCTACCAGAAAGAGTCCTTGTCCATCGCAGCCAGGTCCCGGGCCTGGTACATGTAG	0.46	Deletion
DYSF	94309	95.6366	chr2-71825812-71825813_10GCdelG-94309-pos-i	+	TTCTACGAGATCGAGATCTT	TGG	NGG	GC	G	10	ACGAGATCGAGAT	CTTTGGCGAGCGGCCACAGTTGCTGAGCAACCGCCCAGCATTGTGGTGGA	50	TCCACCACAATGCTGGGCGGTTGCTCAGCAACTGTGGCCGCTCGCCAAAGATCTCGATCTCGT	0.46	Deletion
DYSF	94309	78.0683	chr2-71825812-71825813_6GCdelG-94309-neg-i	-	GGTTGCTCAGCAACTGTGGC	CGG	NGG	GC	G	6	ACAGTTGCTGAGC	TGGGACCAGACGCTCATCTTCTACGAGATCGAGATCTTTGGCGAGCGGCC	50	TGGGACCAGACGCTCATCTTCTACGAGATCGAGATCTTTGGCGAGCGGCCACAGTTGCTGAGC	0.54	Deletion
DYSF	94309	76.6658	chr2-71825812-71825813_10GCdelG-94309-neg-i	-	GGGCGGTTGCTCAGCAACTG	TGG	NGG	GC	G	10	TTGCTGAGCAACC	ACCAGACGCTCATCTTCTACGAGATCGAGATCTTTGGCGAGCGGCCACAG	50	ACCAGACGCTCATCTTCTACGAGATCGAGATCTTTGGCGAGCGGCCACAGTTGCTGAGCAACC	0.54	Deletion
DYSF	94309	69.4145	chr2-71825812-71825813_27GCdelG-94309-neg-i	-	AGCTCCACCACAATGCTGGG	CGG	NGG	GC	G	27	AGCATTGTGGTGG	TACGAGATCGAGATCTTTGGCGAGCGGCCACAGTTGCTGAGCAACCGCCC	50	TACGAGATCGAGATCTTTGGCGAGCGGCCACAGTTGCTGAGCAACCGCCCAGCATTGTGGTGG	0.54	Deletion
DYSF	94309	71.3704	chr2-71825812-71825813_30GCdelG-94309-neg-i	-	TACAGCTCCACCACAATGCT	GGG	NGG	GC	G	30	ATTGTGGTGGAGC	GAGATCGAGATCTTTGGCGAGCGGCCACAGTTGCTGAGCAACCGCCCAGC	50	GAGATCGAGATCTTTGGCGAGCGGCCACAGTTGCTGAGCAACCGCCCAGCATTGTGGTGGAGC	0.54	Deletion
DYSF	94309	85.3507	chr2-71825812-71825813_31GCdelG-94309-neg-i	-	GTACAGCTCCACCACAATGC	TGG	NGG	GC	G	31	TTGTGGTGGAGCT	AGATCGAGATCTTTGGCGAGCGGCCACAGTTGCTGAGCAACCGCCCAGCA	50	AGATCGAGATCTTTGGCGAGCGGCCACAGTTGCTGAGCAACCGCCCAGCATTGTGGTGGAGCT	0.54	Deletion
DYSF	596079	86.3287	chr2-71827859-71827861_33ATCdelA-596079-pos-i	+	TGTCTCTCTACGCTTGGTCT	AGG	NGG	ATC	A	33	TCTCTACGCTTGG	TCTAGGGTGCAGACGAGTTTATGGGTCGCTGCATGTCAACCGAGTCTGGA	50	TCCAGACTCGGTTGACATGCAGCGACCCATAAACTCGTCTGCACCCTAGACCAAGCGTAGAGA	0.54	Deletion
DYSF	596079	87.6514	chr2-71827859-71827861_32ATCdelA-596079-pos-i	+	GTCTCTCTACGCTTGGTCTA	GGG	NGG	ATC	A	32	CTCTACGCTTGGT	CTAGGGTGCAGACGAGTTTATGGGTCGCTGCATGTCAACCGAGTCTGGAA	50	TTCCAGACTCGGTTGACATGCAGCGACCCATAAACTCGTCTGCACCCTAGACCAAGCGTAGAG	0.54	Deletion
DYSF	596079	92.5046	chr2-71827859-71827861_15ATCdelA-596079-pos-i	+	CTAGGGTGCAGACGAGTTTA	TGG	NGG	ATC	A	15	GGTGCAGACGAGT	TTATGGGTCGCTGCATGTCAACCGAGTCTGGAACGGATGCCACGGCTGGC	50	GCCAGCCGTGGCATCCGTTCCAGACTCGGTTGACATGCAGCGACCCATAAACTCGTCTGCACC	0.62	Deletion
DYSF	596079	89.5306	chr2-71827859-71827861_14ATCdelA-596079-pos-i	+	TAGGGTGCAGACGAGTTTAT	GGG	NGG	ATC	A	14	GTGCAGACGAGTT	TATGGGTCGCTGCATGTCAACCGAGTCTGGAACGGATGCCACGGCTGGCC	50	GGCCAGCCGTGGCATCCGTTCCAGACTCGGTTGACATGCAGCGACCCATAAACTCGTCTGCAC	0.54	Deletion
DYSF	596079	80.139	chr2-71827859-71827861_41ATCdelA-596079-neg-i	-	GCCCCTCGTCAGTGGGAACC	AGG	NGG	ATC	A	41	TCCCACTGACGAG	GGTCGCTGCATGTCAACCGAGTCTGGAACGGATGCCACGGCTGGCCTGGT	50	GGTCGCTGCATGTCAACCGAGTCTGGAACGGATGCCACGGCTGGCCTGGTTCCCACTGACGAG	0.62	Deletion
DYSF	283205	85.4215	chr2-71871177-71871178_13ATdelA-283205-pos-i	+	GGAAAAGTGCGGCTCCTACC	TGG	NGG	AT	A	13	AAGTGCGGCTCCT	ACCTGGAGAAGGATTTGACACCCTGAAGGTAAGGCCTCTCTTCAGTCTGA	50	TCAGACTGAAGAGAGGCCTTACCTTCAGGGTGTCAAATCCTTCTCCAGGTAGGAGCCGCACTT	0.62	Deletion
DYSF	283205	71.4604	chr2-71871177-71871178_14ATdelA-283205-neg-i	-	GAAGAGAGGCCTTACCTTCA	GGG	NGG	AT	A	14	AGGTAAGGCCTCT	GGGAGAGGGAAAAGTGCGGCTCCTACCTGGAGAAGGATTTGACACCCTGA	50	GGGAGAGGGAAAAGTGCGGCTCCTACCTGGAGAAGGATTTGACACCCTGAAGGTAAGGCCTCT	0.54	Deletion
DYSF	283205	80.8767	chr2-71871177-71871178_15ATdelA-283205-neg-i	-	TGAAGAGAGGCCTTACCTTC	AGG	NGG	AT	A	15	GGTAAGGCCTCTC	GGAGAGGGAAAAGTGCGGCTCCTACCTGGAGAAGGATTTGACACCCTGAA	50	GGAGAGGGAAAAGTGCGGCTCCTACCTGGAGAAGGATTTGACACCCTGAAGGTAAGGCCTCTC	0.62	Deletion
DYSF	283205	77.0614	chr2-71871177-71871178_28ATdelA-283205-neg-i	-	CCGACTGTCAGACTGAAGAG	AGG	NGG	AT	A	28	TTCAGTCTGACAG	TGCGGCTCCTACCTGGAGAAGGATTTGACACCCTGAAGGTAAGGCCTCTC	50	TGCGGCTCCTACCTGGAGAAGGATTTGACACCCTGAAGGTAAGGCCTCTCTTCAGTCTGACAG	0.46	Deletion
DYSF	598034	58.7497	chr2-71886016-71886017_40CAdelC-598034-neg-i	-	GTGGAACTGTCTTGGGGGCA	TGG	NGG	CA	C	40	CCCCAAGACAGTT	AGGGCCTCTTCAAATTTATCCCCTCCCAGAAGACCCAGCCATCCCCATGC	50	AGGGCCTCTTCAAATTTATCCCCTCCCAGAAGACCCAGCCATCCCCATGCCCCCAAGACAGTT	0.54	Deletion
DYSF	598034	73.957	chr2-71886016-71886017_46CAdelC-598034-neg-i	-	CAGCTGGTGGAACTGTCTTG	GGG	NGG	CA	C	46	GACAGTTCCACCA	TCTTCAAATTTATCCCCTCCCAGAAGACCCAGCCATCCCCATGCCCCCAA	50	TCTTCAAATTTATCCCCTCCCAGAAGACCCAGCCATCCCCATGCCCCCAAGACAGTTCCACCA	0.54	Deletion
DYSF	598034	79.8517	chr2-71886016-71886017_48CAdelC-598034-neg-i	-	GCCAGCTGGTGGAACTGTCT	TGG	NGG	CA	C	48	CAGTTCCACCAGC	TTCAAATTTATCCCCTCCCAGAAGACCCAGCCATCCCCATGCCCCCAAGA	50	TTCAAATTTATCCCCTCCCAGAAGACCCAGCCATCCCCATGCCCCCAAGACAGTTCCACCAGC	0.62	Deletion
DYSF	374503	65.5642	chr2-71891530-71891531_34GTdelG-374503-neg-i	-	CCCATCCACGTACACACAGT	AGG	NGG	GT	G	34	GTGTGTACGTGGA	ACAGGCTGCTGTCCAAGTTGGGGCTCGCTGTGGACTCCCACAGACCTACT	50	ACAGGCTGCTGTCCAAGTTGGGGCTCGCTGTGGACTCCCACAGACCTACTGTGTGTACGTGGA	0.54	Deletion
DYSF	619218	64.8599	chr2-71892315-71892316_24ACdelA-619218-pos-i	+	TTGTGCTTGCTCCTCAGCTC	TGG	NGG	AC	A	24	GCTTGCTCCTCAG	CTCTGGACCGAACCAGTGGCGGGACAGCTCCGCCCCTCCCAGCTCCTCCA	50	TGGAGGAGCTGGGAGGGGCGGAGCTGTCCCGCCACTGGTTCGGTCCAGAGCTGAGGAGCAAGC	0.62	Deletion
DYSF	619218	84.2251	chr2-71892315-71892316_7ACdelA-619218-pos-i	+	CTCTGGACCGAACCAGTGGC	GGG	NGG	AC	A	7	GGACCGAACCAGT	GGCGGGACAGCTCCGCCCCTCCCAGCTCCTCCACCTCTTCTGCCAGCAGC	50	GCTGCTGGCAGAAGAGGTGGAGGAGCTGGGAGGGGCGGAGCTGTCCCGCCACTGGTTCGGTCC	0.62	Deletion
DYSF	619218	19.433	chr2-71892315-71892316_17ACdelA-619218-neg-i	-	GAAGAGGTGGAGGAGCTGGG	AGG	NGG	AC	A	17	AGCTCCTCCACCT	TGCTCCTCAGCTCTGGACCGAACCAGTGGCGGGACAGCTCCGCCCCTCCC	50	TGCTCCTCAGCTCTGGACCGAACCAGTGGCGGGACAGCTCCGCCCCTCCCAGCTCCTCCACCT	0.62	Deletion
DYSF	619218	28.7896	chr2-71892315-71892316_20ACdelA-619218-neg-i	-	GCAGAAGAGGTGGAGGAGCT	GGG	NGG	AC	A	20	TCCTCCACCTCTT	TCCTCAGCTCTGGACCGAACCAGTGGCGGGACAGCTCCGCCCCTCCCAGC	50	TCCTCAGCTCTGGACCGAACCAGTGGCGGGACAGCTCCGCCCCTCCCAGCTCCTCCACCTCTT	0.54	Deletion
DYSF	619218	52.0683	chr2-71892315-71892316_30ACdelA-619218-neg-i	-	TATGCTGCTGGCAGAAGAGG	TGG	NGG	AC	A	30	CTTCTGCCAGCAG	TGGACCGAACCAGTGGCGGGACAGCTCCGCCCCTCCCAGCTCCTCCACCT	50	TGGACCGAACCAGTGGCGGGACAGCTCCGCCCCTCCCAGCTCCTCCACCTCTTCTGCCAGCAG	0.62	Deletion
DYSF	619218	36.3329	chr2-71892315-71892316_33ACdelA-619218-neg-i	-	CTCTATGCTGCTGGCAGAAG	AGG	NGG	AC	A	33	CTGCCAGCAGCAT	ACCGAACCAGTGGCGGGACAGCTCCGCCCCTCCCAGCTCCTCCACCTCTT	50	ACCGAACCAGTGGCGGGACAGCTCCGCCCCTCCCAGCTCCTCCACCTCTTCTGCCAGCAGCAT	0.62	Deletion
DYSF	619218	82.1463	chr2-71892315-71892316_42ACdelA-619218-neg-i	-	GTGCCTTGACTCTATGCTGC	TGG	NGG	AC	A	42	GCATAGAGTCAAG	GTGGCGGGACAGCTCCGCCCCTCCCAGCTCCTCCACCTCTTCTGCCAGCA	50	GTGGCGGGACAGCTCCGCCCCTCCCAGCTCCTCCACCTCTTCTGCCAGCAGCATAGAGTCAAG	0.46	Deletion
DYSF	6666	93.9658	chr2-71896801-71896802_14AGdelA-6666-pos-i	+	AGACGTGCATTATCGTTCCC	TGG	NGG	AG	A	14	GTGCATTATCGTT	CCCTGGGAGGTGAAGCAACTTCAACTGGAGGTTCATTTTCCCCTTCGACT	50	AGTCGAAGGGGAAAATGAACCTCCAGTTGAAGTTGCTTCACCTCCCAGGGAACGATAATGCAC	0.38	Deletion
DYSF	6666	95.7194	chr2-71896801-71896802_13AGdelA-6666-pos-i	+	GACGTGCATTATCGTTCCCT	GGG	NGG	AG	A	13	TGCATTATCGTTC	CCTGGGAGGTGAAGCAACTTCAACTGGAGGTTCATTTTCCCCTTCGACTA	50	TAGTCGAAGGGGAAAATGAACCTCCAGTTGAAGTTGCTTCACCTCCCAGGGAACGATAATGCA	0.38	Deletion
DYSF	6666	86.7046	chr2-71896801-71896802_10AGdelA-6666-pos-i	+	GTGCATTATCGTTCCCTGGG	AGG	NGG	AG	A	10	ATTATCGTTCCCT	GGGAGGTGAAGCAACTTCAACTGGAGGTTCATTTTCCCCTTCGACTACCT	50	AGGTAGTCGAAGGGGAAAATGAACCTCCAGTTGAAGTTGCTTCACCTCCCAGGGAACGATAAT	0.38	Deletion
DYSF	689493	77.1069	chr2-71896848-71896849_38CTdelC-689493-pos-i	+	GAGGTGAAGGCAACTTCAAC	TGG	NGG	CT	C	38	TGAAGGCAACTTC	AACTGGAGGTTCATTTTCCCCTTCGACTACCTGCCAGCGAGCAAGTCTGT	50	ACAGACTTGCTCGCTGGCAGGTAGTCGAAGGGGAAAATGAACCTCCAGTTGAAGTTGCCTTCA	0.46	Deletion
DYSF	689493	84.4164	chr2-71896848-71896849_35CTdelC-689493-pos-i	+	GTGAAGGCAACTTCAACTGG	AGG	NGG	CT	C	35	AGGCAACTTCAAC	TGGAGGTTCATTTTCCCCTTCGACTACCTGCCAGCGAGCAAGTCTGTACC	50	GGTACAGACTTGCTCGCTGGCAGGTAGTCGAAGGGGAAAATGAACCTCCAGTTGAAGTTGCCT	0.46	Deletion
DYSF	501302	77.1069	chr2-71896853-71896854_43CAdelC-501302-pos-i	+	GAGGTGAAGGCAACTTCAAC	TGG	NGG	CA	C	43	TGAAGGCAACTTC	AACTGGAGGTTCATTTTCCCCTTCGACTACCTGCCAGCTGAGCAGTCTGT	50	ACAGACTGCTCAGCTGGCAGGTAGTCGAAGGGGAAAATGAACCTCCAGTTGAAGTTGCCTTCA	0.46	Deletion
DYSF	501302	84.4164	chr2-71896853-71896854_40CAdelC-501302-pos-i	+	GTGAAGGCAACTTCAACTGG	AGG	NGG	CA	C	40	AGGCAACTTCAAC	TGGAGGTTCATTTTCCCCTTCGACTACCTGCCAGCTGAGCAGTCTGTACC	50	GGTACAGACTGCTCAGCTGGCAGGTAGTCGAAGGGGAAAATGAACCTCCAGTTGAAGTTGCCT	0.46	Deletion
DYSF	94344	96.1716	chr2-71901353-71901355_17TGAdelT-94344-neg-i	-	ATCTGGAACACCACTCGTGC	TGG	NGG	TGA	T	17	CGAGTGGTGTTCC	GGGTCAGGATGCCTTCTGGAGGCTGGACAAGACTGAGCAAAATCCCAGCA	50	GGGTCAGGATGCCTTCTGGAGGCTGGACAAGACTGAGCAAAATCCCAGCACGAGTGGTGTTCC	0.62	Deletion
DYSF	94344	77.6771	chr2-71901353-71901355_34TGAdelT-94344-neg-i	-	ACTTGTCATTGTCCCAGATC	TGG	NGG	TGA	T	34	CTGGGACAATGAC	GGAGGCTGGACAAGACTGAGCAAAATCCCAGCACGAGTGGTGTTCCAGAT	50	GGAGGCTGGACAAGACTGAGCAAAATCCCAGCACGAGTGGTGTTCCAGATCTGGGACAATGAC	0.54	Deletion
DYSF	94347	79.0826	chr2-71906253-71906257_21ACCAGdelA-94347-neg-i	-	GGGACACAAACCATTCTGGG	TGG	NGG	ACCAG	A	21	AGAATGGTTTGTG	AGCCAAGACAGCCAAGAAGTGCTCCTTGGACTGGATGATGCTTTCCACCC	50	AGCCAAGACAGCCAAGAAGTGCTCCTTGGACTGGATGATGCTTTCCACCCAGAATGGTTTGTG	0.38	Deletion
DYSF	94347	71.7695	chr2-71906253-71906257_25ACCAGdelA-94347-neg-i	-	AAAAGGGACACAAACCATTC	TGG	NGG	ACCAG	A	25	TGGTTTGTGTCCC	AAGACAGCCAAGAAGTGCTCCTTGGACTGGATGATGCTTTCCACCCAGAA	50	AAGACAGCCAAGAAGTGCTCCTTGGACTGGATGATGCTTTCCACCCAGAATGGTTTGTGTCCC	0.54	Deletion
DYSF	666025	79.3354	chr2-71908231-71908232_4AGdelA-666025-pos-i	+	CAACATGAACCCTAAGCTTG	AGG	NGG	AG	A	4	ATGAACCCTAAGC	TTGAGACCCAAGGTCAGTGCCCAGCCCCTGAGCCCCAATGCCCACAGGTC	50	GACCTGTGGGCATTGGGGCTCAGGGGCTGGGCACTGACCTTGGGTCTCAAGCTTAGGGTTCAT	0.46	Deletion
DYSF	666025	43.7807	chr2-71908231-71908232_23AGdelA-666025-neg-i	-	GGGCATTGGGGCTCAGGGGC	TGG	NGG	AG	A	23	CCTGAGCCCCAAT	ATGAGCCCAACATGAACCCTAAGCTTGAGACCCAAGGTCAGTGCCCAGCC	50	ATGAGCCCAACATGAACCCTAAGCTTGAGACCCAAGGTCAGTGCCCAGCCCCTGAGCCCCAAT	0.62	Deletion
DYSF	666025	62.4865	chr2-71908231-71908232_35AGdelA-666025-neg-i	-	CCCCAGACCTGTGGGCATTG	GGG	NGG	AG	A	35	TGCCCACAGGTCT	TGAACCCTAAGCTTGAGACCCAAGGTCAGTGCCCAGCCCCTGAGCCCCAA	50	TGAACCCTAAGCTTGAGACCCAAGGTCAGTGCCCAGCCCCTGAGCCCCAATGCCCACAGGTCT	0.62	Deletion
DYSF	666025	NA	chr2-71908231-71908232_43AGdelA-666025-neg-i	-	GCCTATACCCCCAGACCTGT	GGG	NGG	AG	A	43	GGTCTGGGGGTAT	AAGCTTGAGACCCAAGGTCAGTGCCCAGCCCCTGAGCCCCAATGCCCACA	50	AAGCTTGAGACCCAAGGTCAGTGCCCAGCCCCTGAGCCCCAATGCCCACAGGTCTGGGGGTAT	0.62	Deletion
DYSF	666025	67.127	chr2-71908231-71908232_44AGdelA-666025-neg-i	-	GGCCTATACCCCCAGACCTG	TGG	NGG	AG	A	44	GTCTGGGGGTATA	AGCTTGAGACCCAAGGTCAGTGCCCAGCCCCTGAGCCCCAATGCCCACAG	50	AGCTTGAGACCCAAGGTCAGTGCCCAGCCCCTGAGCCCCAATGCCCACAGGTCTGGGGGTATA	0.54	Deletion
DYSF	288397	70.52	chr2-71913593-71913594_41GCdelG-288397-pos-i	+	CTGCCCCAGTGGGATCACCA	TGG	NGG	GC	G	41	CCCAGTGGGATCA	CCATGGGTCCCTGTCTCCTCCCTCCCTCCAGAACTATGCTGCATGAAGCT	50	AGCTTCATGCAGCATAGTTCTGGAGGGAGGGAGGAGACAGGGACCCATGGTGATCCCACTGGG	0.62	Deletion
DYSF	288397	73.5142	chr2-71913593-71913594_6GCdelG-288397-neg-i	-	GAAGGGCTTCACCAGCTTCA	TGG	NGG	GC	G	6	AGCTGGTGAAGCC	ATCACCATGGGTCCCTGTCTCCTCCCTCCCTCCAGAACTATGCTGCATGA	50	ATCACCATGGGTCCCTGTCTCCTCCCTCCCTCCAGAACTATGCTGCATGAAGCTGGTGAAGCC	0.62	Deletion
DYSF	288397	71.0546	chr2-71913593-71913594_23GCdelG-288397-neg-i	-	CAGGAGAGTCCTCAGCTGAA	GGG	NGG	GC	G	23	AGCTGAGGACTCT	TCTCCTCCCTCCCTCCAGAACTATGCTGCATGAAGCTGGTGAAGCCCTTC	50	TCTCCTCCCTCCCTCCAGAACTATGCTGCATGAAGCTGGTGAAGCCCTTCAGCTGAGGACTCT	0.54	Deletion
DYSF	288397	76.3767	chr2-71913593-71913594_42GCdelG-288397-neg-i	-	CACGGCCCCTTCTACAGGGC	AGG	NGG	GC	G	42	CTGTAGAAGGGGC	ACTATGCTGCATGAAGCTGGTGAAGCCCTTCAGCTGAGGACTCTCCTGCC	50	ACTATGCTGCATGAAGCTGGTGAAGCCCTTCAGCTGAGGACTCTCCTGCCCTGTAGAAGGGGC	0.62	Deletion
SPR	12940	77.9579	chr2-73115582-73115587_29CAACAGdelC-12940-pos-i	+	CCTGACTTCCAGCGTCCTGA	AGG	NGG	CAACAG	C	29	ACTTCCAGCGTCC	TGAAGGCCTTCCCGGACAGTCCTGGCCTCAACCGTGGTTAACATCTCGTC	50	GACGAGATGTTAACCACGGTTGAGGCCAGGACTGTCCGGGAAGGCCTTCAGGACGCTGGAAGT	0.62	Deletion
SPR	12940	51.4203	chr2-73115582-73115587_20CAACAGdelC-12940-pos-i	+	CAGCGTCCTGAAGGCCTTCC	CGG	NGG	CAACAG	C	20	GTCCTGAAGGCCT	TCCCGGACAGTCCTGGCCTCAACCGTGGTTAACATCTCGTCCCTCTGTGC	50	GCACAGAGGGACGAGATGTTAACCACGGTTGAGGCCAGGACTGTCCGGGAAGGCCTTCAGGAC	0.62	Deletion
SPR	12940	89.2589	chr2-73115582-73115587_9CAACAGdelC-12940-neg-i	-	GAGGGACGAGATGTTAACCA	CGG	NGG	CAACAG	C	9	TTAACATCTCGTC	ACTTCCAGCGTCCTGAAGGCCTTCCCGGACAGTCCTGGCCTCAACCGTGG	50	ACTTCCAGCGTCCTGAAGGCCTTCCCGGACAGTCCTGGCCTCAACCGTGGTTAACATCTCGTC	0.38	Deletion
SPR	12940	77.7728	chr2-73115582-73115587_36CAACAGdelC-12940-neg-i	-	CCAGCCTTTGAAAGGTTGCA	GGG	NGG	CAACAG	C	36	AACCTTTCAAAGG	GACAGTCCTGGCCTCAACCGTGGTTAACATCTCGTCCCTCTGTGCCCTGC	50	GACAGTCCTGGCCTCAACCGTGGTTAACATCTCGTCCCTCTGTGCCCTGCAACCTTTCAAAGG	0.38	Deletion
SPR	12940	76.1186	chr2-73115582-73115587_37CAACAGdelC-12940-neg-i	-	CCCAGCCTTTGAAAGGTTGC	AGG	NGG	CAACAG	C	37	ACCTTTCAAAGGC	ACAGTCCTGGCCTCAACCGTGGTTAACATCTCGTCCCTCTGTGCCCTGCA	50	ACAGTCCTGGCCTCAACCGTGGTTAACATCTCGTCCCTCTGTGCCCTGCAACCTTTCAAAGGC	0.46	Deletion
SPR	522878	60.1826	chr2-73118474-73118475_40AGdelA-522878-pos-i	+	GAAACCTTCTGTCCCTGCCT	TGG	NGG	AG	A	40	CCTTCTGTCCCTG	CCTTGGCCATGTTCCCTCATCGTCTCCTTTTCATCCTCTAGTCCTCTGGA	50	TCCAGAGGACTAGAGGATGAAAAGGAGACGATGAGGGAACATGGCCAAGGCAGGGACAGAAGG	0.62	Deletion
ALMS1	557521	83.8489	chr2-73635782-73635784_12GATdelG-557521-pos-i	+	TTCCATTGACCTGTCATGTA	TGG	NGG	GAT	G	12	ATTGACCTGTCAT	GTATGGCAACAGAGTATATCAAGGCAATAGTAGAACACAAATTTCTGATA	50	TATCAGAAATTTGTGTTCTACTATTGCCTTGATATACTCTGTTGCCATACATGACAGGTCAAT	0.38	Deletion
ALMS1	558330	62.1357	chr2-73651595-73651598_10TCTCdelT-558330-pos-i	+	ATAAGTCTGAAGATACTGAA	TGG	NGG	TCTC	T	10	GTCTGAAGATACT	GAATGGTCTTGACCATCGGAAGTTAGTGAAGCTTTATTCCAGGCTACTGC	50	GCAGTAGCCTGGAATAAAGCTTCACTAACTTCCGATGGTCAAGACCATTCAGTATCTTCAGAC	0.38	Deletion
ALMS1	558330	87.0235	chr2-73651595-73651598_9TCTCdelT-558330-neg-i	-	AAAGCTTCACTAACTTCCGA	TGG	NGG	TCTC	T	9	GAAGTTAGTGAAG	TCAGGGGAATTCCTGATAAGTCTGAAGATACTGAATGGTCTTGACCATCG	50	TCAGGGGAATTCCTGATAAGTCTGAAGATACTGAATGGTCTTGACCATCGGAAGTTAGTGAAG	0.38	Deletion
ALMS1	558330	77.2715	chr2-73651595-73651598_35TCTCdelT-558330-neg-i	-	AAGCTACTTCTGCAGTAGCC	TGG	NGG	TCTC	T	35	TACTGCAGAAGTA	GATACTGAATGGTCTTGACCATCGGAAGTTAGTGAAGCTTTATTCCAGGC	50	GATACTGAATGGTCTTGACCATCGGAAGTTAGTGAAGCTTTATTCCAGGCTACTGCAGAAGTA	0.38	Deletion
ALMS1	374506	73.5004	chr2-73675385-73675386_3TAdelT-374506-pos-i	+	TCTCTAGTTCCCACTCACAT	AGG	NGG	TA	T	3	TAGTTCCCACTCA	CATGGGGGAAGCCCAGCATTTTCTACCAGCAGGGCTTGCCAGACAGTCAT	50	ATGACTGTCTGGCAAGCCCTGCTGGTAGAAAATGCTGGGCTTCCCCCATGTGAGTGGGAACTA	0.46	Deletion
ALMS1	374506	70.7751	chr2-73675385-73675386_2TAdelT-374506-pos-i	+	CTCTAGTTCCCACTCACATA	GGG	NGG	TA	T	2	AGTTCCCACTCAC	ATGGGGGAAGCCCAGCATTTTCTACCAGCAGGGCTTGCCAGACAGTCATC	50	GATGACTGTCTGGCAAGCCCTGCTGGTAGAAAATGCTGGGCTTCCCCCATGTGAGTGGGAACT	0.54	Deletion
ALMS1	374506	81.846	chr2-73675385-73675386_1TAdelT-374506-pos-i	+	TCTAGTTCCCACTCACATAG	GGG	NGG	TA	T	1	GTTCCCACTCACA	TGGGGGAAGCCCAGCATTTTCTACCAGCAGGGCTTGCCAGACAGTCATCT	50	AGATGACTGTCTGGCAAGCCCTGCTGGTAGAAAATGCTGGGCTTCCCCCATGTGAGTGGGAAC	0.54	Deletion
ALMS1	3972	64.7119	chr2-73675787-73675789_40ACTdelA-3972-pos-i	+	CTGAAAGTCTCAGCTGTGTC	TGG	NGG	ACT	A	40	AAGTCTCAGCTGT	GTCTGGACCAGCTGACCAGAAGACTGGGACAGCAACAGTACTCTACTCCC	50	GGGAGTAGAGTACTGTTGCTGTCCCAGTCTTCTGGTCAGCTGGTCCAGACACAGCTGAGACTT	0.46	Deletion
ALMS1	3972	57.646	chr2-73675787-73675789_19ACTdelA-3972-pos-i	+	GGACCAGCTGACCAGAAGAC	TGG	NGG	ACT	A	19	CAGCTGACCAGAA	GACTGGGACAGCAACAGTACTCTACTCCCCACTCACATAGAGAGAAGCCT	50	AGGCTTCTCTCTATGTGAGTGGGGAGTAGAGTACTGTTGCTGTCCCAGTCTTCTGGTCAGCTG	0.54	Deletion
ALMS1	3972	76.1298	chr2-73675787-73675789_14ACTdelA-3972-neg-i	-	GGCTTCTCTCTATGTGAGTG	GGG	NGG	ACT	A	14	TCACATAGAGAGA	TGGACCAGCTGACCAGAAGACTGGGACAGCAACAGTACTCTACTCCCCAC	50	TGGACCAGCTGACCAGAAGACTGGGACAGCAACAGTACTCTACTCCCCACTCACATAGAGAGA	0.38	Deletion
ALMS1	3972	66.1677	chr2-73675787-73675789_15ACTdelA-3972-neg-i	-	AGGCTTCTCTCTATGTGAGT	GGG	NGG	ACT	A	15	CACATAGAGAGAA	GGACCAGCTGACCAGAAGACTGGGACAGCAACAGTACTCTACTCCCCACT	50	GGACCAGCTGACCAGAAGACTGGGACAGCAACAGTACTCTACTCCCCACTCACATAGAGAGAA	0.38	Deletion
ALMS1	3972	77.5379	chr2-73675787-73675789_16ACTdelA-3972-neg-i	-	CAGGCTTCTCTCTATGTGAG	TGG	NGG	ACT	A	16	ACATAGAGAGAAG	GACCAGCTGACCAGAAGACTGGGACAGCAACAGTACTCTACTCCCCACTC	50	GACCAGCTGACCAGAAGACTGGGACAGCAACAGTACTCTACTCCCCACTCACATAGAGAGAAG	0.38	Deletion
ALMS1	655483	70.6137	chr2-73675922-73675923_31ACdelA-655483-pos-i	+	ACTAAAGTTTCAGCCACTCC	TGG	NGG	AC	A	31	AAGTTTCAGCCAC	TCCTGGACCAGCTGACCAGAAGACTGAGATACAGCAGTACAGTCTAGTTC	50	GAACTAGACTGTACTGCTGTATCTCAGTCTTCTGGTCAGCTGGTCCAGGAGTGGCTGAAACTT	0.46	Deletion
ALMS1	655483	81.5833	chr2-73675922-73675923_6ACdelA-655483-neg-i	-	TAAGAACTAGACTGTACTGC	TGG	NGG	AC	A	6	GTACAGTCTAGTT	AAAGTTTCAGCCACTCCTGGACCAGCTGACCAGAAGACTGAGATACAGCA	50	AAAGTTTCAGCCACTCCTGGACCAGCTGACCAGAAGACTGAGATACAGCAGTACAGTCTAGTT	0.38	Deletion
ALMS1	599289	73.2278	chr2-73677224-73677225_49CTdelC-599289-pos-i	+	CAGAAAGTTTCAGCTGTTAC	TGG	NGG	CT	C	49	AAGTTTCAGCTGT	TACTGGACCAGGTAACCAGAAGACTTGGATACCAAGAGTACTTTCTACCT	50	AGGTAGAAAGTACTCTTGGTATCCAAGTCTTCTGGTTACCTGGTCCAGTAACAGCTGAAACTT	0.38	Deletion
ALMS1	599289	81.3806	chr2-73677224-73677225_43CTdelC-599289-pos-i	+	GTTTCAGCTGTTACTGGACC	AGG	NGG	CT	C	43	CAGCTGTTACTGG	ACCAGGTAACCAGAAGACTTGGATACCAAGAGTACTTTCTACCTCTACTC	50	GAGTAGAGGTAGAAAGTACTCTTGGTATCCAAGTCTTCTGGTTACCTGGTCCAGTAACAGCTG	0.54	Deletion
ALMS1	599289	60.5045	chr2-73677224-73677225_27CTdelC-599289-pos-i	+	GACCAGGTAACCAGAAGACT	TGG	NGG	CT	C	27	AGGTAACCAGAAG	ACTTGGATACCAAGAGTACTTTCTACCTCTACTCACAAAGAGAGAAACCT	50	AGGTTTCTCTCTTTGTGAGTAGAGGTAGAAAGTACTCTTGGTATCCAAGTCTTCTGGTTACCT	0.46	Deletion
ALMS1	92192	79.3563	chr2-73677942-73677946_34TCACAdelT-92192-pos-i	+	GACCAGGTGACCGGAAGACT	GGG	NGG	TCACA	T	34	AGGTGACCGGAAG	ACTGGGATACCAACTTTACCCTCTACTTTCTACTCACAGAGAAGCCTGGT	50	ACCAGGCTTCTCTGTGAGTAGAAAGTAGAGGGTAAAGTTGGTATCCCAGTCTTCCGGTCACCT	0.62	Deletion
ALMS1	92192	68.4051	chr2-73677942-73677946_17TCACAdelT-92192-neg-i	-	ACCTGTTGGTAGAAACTACC	AGG	NGG	TCACA	T	17	AGTTTCTACCAAC	ACTGGGATACCAACTTTACCCTCTACTTTCTACTCACAGAGAAGCCTGGT	50	ACTGGGATACCAACTTTACCCTCTACTTTCTACTCACAGAGAAGCCTGGTAGTTTCTACCAAC	0.38	Deletion
ALMS1	92192	69.191	chr2-73677942-73677946_31TCACAdelT-92192-neg-i	-	GACTATGTGGCAAGACCTGT	TGG	NGG	TCACA	T	31	GGTCTTGCCACAT	TTTACCCTCTACTTTCTACTCACAGAGAAGCCTGGTAGTTTCTACCAACA	50	TTTACCCTCTACTTTCTACTCACAGAGAAGCCTGGTAGTTTCTACCAACAGGTCTTGCCACAT	0.54	Deletion
ALMS1	92192	69.2188	chr2-73677942-73677946_44TCACAdelT-92192-neg-i	-	TCTTCAGGTAGATGACTATG	TGG	NGG	TCACA	T	44	AGTCATCTACCTG	TTCTACTCACAGAGAAGCCTGGTAGTTTCTACCAACAGGTCTTGCCACAT	50	TTCTACTCACAGAGAAGCCTGGTAGTTTCTACCAACAGGTCTTGCCACATAGTCATCTACCTG	0.46	Deletion
ALMS1	550038	83.7698	chr2-73678563-73678567_28CTAAAdelC-550038-pos-i	+	AGAAGCCCATTACTTTCTAC	CGG	NGG	CTAAA	C	28	GCCCATTACTTTC	TACCGGCAGGCTCTGCTAGACAGTCCTCTAAAGAGGTTGTGAAAGTTTCA	50	TGAAACTTTCACAACCTCTTTAGAGGACTGTCTAGCAGAGCCTGCCGGTAGAAAGTAATGGGC	0.46	Deletion
ALMS1	550038	25.4253	chr2-73678563-73678567_41CTAAAdelC-550038-neg-i	-	GTCTCAGTCTTCTGGTCAGC	TGG	NGG	CTAAA	C	41	GACCAGAAGACTG	GACAGTCCTCTAAAGAGGTTGTGAAAGTTTCAGCTGCTCCTGGACCAGCT	50	GACAGTCCTCTAAAGAGGTTGTGAAAGTTTCAGCTGCTCCTGGACCAGCTGACCAGAAGACTG	0.54	Deletion
ALMS1	550038	73.0155	chr2-73678563-73678567_49CTAAAdelC-550038-neg-i	-	CTGGTAATGTCTCAGTCTTC	TGG	NGG	CTAAA	C	49	GACTGAGACATTA	TCTAAAGAGGTTGTGAAAGTTTCAGCTGCTCCTGGACCAGCTGACCAGAA	50	TCTAAAGAGGTTGTGAAAGTTTCAGCTGCTCCTGGACCAGCTGACCAGAAGACTGAGACATTA	0.38	Deletion
ALMS1	92193	89.1284	chr2-73679576-73679577_24AGdelA-92193-neg-i	-	TAGGAACTAGACAGTCCTAT	TGG	NGG	AG	A	24	GGACTGTCTAGTT	AAAGTTTCACCTGTTTCTATACCAGCAAGCAGAAGACTGGGATACCAATA	50	AAAGTTTCACCTGTTTCTATACCAGCAAGCAGAAGACTGGGATACCAATAGGACTGTCTAGTT	0.46	Deletion
ALMS1	529396	59.2313	chr2-73680024-73680025_38ATdelA-529396-neg-i	-	AAGGAACTAGGAAGAGCTGT	TGG	NGG	AT	A	38	GCTCTTCCTAGTT	AAGGTTTCAACAATCCTGGACCAGCTGGCCAGAAAACAGTATTACCAACA	50	AAGGTTTCAACAATCCTGGACCAGCTGGCCAGAAAACAGTATTACCAACAGCTCTTCCTAGTT	0.46	Deletion
ALMS1	434133	83.4785	chr2-73680219-73680223_11TACTCdelT-434133-pos-i	+	GGATTACAAACAGTTCCCTC	TGG	NGG	TACTC	T	11	TACAAACAGTTCC	CTCTGGTACTTACATGGTGAGAATCACAAGCTTGTTTCAGAACATGTCCA	50	TGGACATGTTCTGAAACAAGCTTGTGATTCTCACCATGTAAGTACCAGAGGGAACTGTTTGTA	0.38	Deletion
ALMS1	557712	83.4785	chr2-73680239-73680240_31CAdelC-557712-pos-i	+	GGATTACAAACAGTTCCCTC	TGG	NGG	CA	C	31	TACAAACAGTTCC	CTCTGGTACTTACTCACATGGTGAGAATCACAGCTTGTTTCAGAACATGT	50	ACATGTTCTGAAACAAGCTGTGATTCTCACCATGTGAGTAAGTACCAGAGGGAACTGTTTGTA	0.38	Deletion
ALMS1	557712	84.4307	chr2-73680239-73680240_16CAdelC-557712-pos-i	+	CCCTCTGGTACTTACTCACA	TGG	NGG	CA	C	16	CTGGTACTTACTC	ACATGGTGAGAATCACAGCTTGTTTCAGAACATGTCCAAAGGCTAATAGA	50	TCTATTAGCCTTTGGACATGTTCTGAAACAAGCTGTGATTCTCACCATGTGAGTAAGTACCAG	0.46	Deletion
ALMS1	559893	62.8594	chr2-73680740-73680741_3TCdelT-559893-neg-i	-	TTGCTCTCTGCTTCCTGTAG	AGG	NGG	TC	T	3	CAGGAAGCAGAGA	GGCATTGAAAATTGGGAGTTTATTAGTTCAACTACAGTTAGAAGTCCTTA	50	GGCATTGAAAATTGGGAGTTTATTAGTTCAACTACAGTTAGAAGTCCTTACAGGAAGCAGAGA	0.54	Deletion
ALMS1	459884	62.2421	chr2-73680952-73680954_39CAGdelC-459884-pos-i	+	TCAAGTAGTGATGCCAGTGA	TGG	NGG	CAG	C	39	GTAGTGATGCCAG	TGATGGAAATGGTTCCTGCTCGTGGGACAGTAATTTACCAGTCTTTGGAA	50	TTCCAAAGACTGGTAAATTACTGTCCCACGAGCAGGAACCATTTCCATCACTGGCATCACTAC	0.54	Deletion
ALMS1	459884	47.6288	chr2-73680952-73680954_33CAGdelC-459884-pos-i	+	AGTGATGCCAGTGATGGAAA	TGG	NGG	CAG	C	33	ATGCCAGTGATGG	AAATGGTTCCTGCTCGTGGGACAGTAATTTACCAGTCTTTGGAATCAGTT	50	AACTGATTCCAAAGACTGGTAAATTACTGTCCCACGAGCAGGAACCATTTCCATCACTGGCAT	0.54	Deletion
ALMS1	459884	79.1706	chr2-73680952-73680954_20CAGdelC-459884-pos-i	+	ATGGAAATGGTTCCTGCTCG	TGG	NGG	CAG	C	20	AAATGGTTCCTGC	TCGTGGGACAGTAATTTACCAGTCTTTGGAATCAGTTTCTGATGTTCTTC	50	GAAGAACATCAGAAACTGATTCCAAAGACTGGTAAATTACTGTCCCACGAGCAGGAACCATTT	0.46	Deletion
ALMS1	459884	80.1376	chr2-73680952-73680954_19CAGdelC-459884-pos-i	+	TGGAAATGGTTCCTGCTCGT	GGG	NGG	CAG	C	19	AATGGTTCCTGCT	CGTGGGACAGTAATTTACCAGTCTTTGGAATCAGTTTCTGATGTTCTTCT	50	AGAAGAACATCAGAAACTGATTCCAAAGACTGGTAAATTACTGTCCCACGAGCAGGAACCATT	0.46	Deletion
ALMS1	459884	66.1437	chr2-73680952-73680954_3CAGdelC-459884-neg-i	-	GAAACTGATTCCAAAGACTC	TGG	NGG	CAG	C	3	TCTTTGGAATCAG	TGATGCCAGTGATGGAAATGGTTCCTGCTCGTGGGACAGTAATTTACCAG	50	TGATGCCAGTGATGGAAATGGTTCCTGCTCGTGGGACAGTAATTTACCAGTCTTTGGAATCAG	0.38	Deletion
ALMS1	459884	76.4111	chr2-73680952-73680954_48CAGdelC-459884-neg-i	-	CTTGTCTTGGGTGAAACATA	TGG	NGG	CAG	C	48	GTTTCACCCAAGA	ACCAGTCTTTGGAATCAGTTTCTGATGTTCTTCTAAACTTCTTTCCATAT	50	ACCAGTCTTTGGAATCAGTTTCTGATGTTCTTCTAAACTTCTTTCCATATGTTTCACCCAAGA	0.46	Deletion
ALMS1	566263	66.6771	chr2-73718504-73718506_22CAGdelC-566263-neg-i	-	ACTATCTGGCTATTCTGAGA	AGG	NGG	CAG	C	22	CAGAATAGCCAGA	TTCTCTTCCAGACAGTAACACTATTACTCGACTTGAAAACCATACCTTCT	50	TTCTCTTCCAGACAGTAACACTATTACTCGACTTGAAAACCATACCTTCTCAGAATAGCCAGA	0.46	Deletion
ALMS1	566263	76.1281	chr2-73718504-73718506_36CAGdelC-566263-neg-i	-	TTTGCCTGGAGGTTACTATC	TGG	NGG	CAG	C	36	AGTAACCTCCAGG	GTAACACTATTACTCGACTTGAAAACCATACCTTCTCAGAATAGCCAGAT	50	GTAACACTATTACTCGACTTGAAAACCATACCTTCTCAGAATAGCCAGATAGTAACCTCCAGG	0.54	Deletion
ALMS1	566263	73.768	chr2-73718504-73718506_47CAGdelC-566263-neg-i	-	GTTCACTTGTATTTGCCTGG	AGG	NGG	CAG	C	47	GGCAAATACAAGT	ACTCGACTTGAAAACCATACCTTCTCAGAATAGCCAGATAGTAACCTCCA	50	ACTCGACTTGAAAACCATACCTTCTCAGAATAGCCAGATAGTAACCTCCAGGCAAATACAAGT	0.38	Deletion
ALMS1	556135	67.8618	chr2-73799788-73799790_43CTGdelC-556135-pos-i	+	ACAAATTAGTGATCCACAAA	GGG	NGG	CTG	C	43	ATTAGTGATCCAC	AAAGGGATCAGAAGGTCACCCCAGAGCAAACAACTCAGCACACTGAGTTT	50	AAACTCAGTGTGCTGAGTTGTTTGCTCTGGGGTGACCTTCTGATCCCTTTGTGGATCACTAAT	0.38	Deletion
ALMS1	556135	71.1019	chr2-73799788-73799790_34CTGdelC-556135-pos-i	+	TGATCCACAAAGGGATCAGA	AGG	NGG	CTG	C	34	CCACAAAGGGATC	AGAAGGTCACCCCAGAGCAAACAACTCAGCACACTGAGTTTGAATGAACT	50	AGTTCATTCAAACTCAGTGTGCTGAGTTGTTTGCTCTGGGGTGACCTTCTGATCCCTTTGTGG	0.54	Deletion
ALMS1	552413	82.336	chr2-73799829-73799831_12CAGdelC-552413-pos-i	+	TGAACTGTGGAACAAGTATC	GGG	NGG	CAG	C	12	CTGTGGAACAAGT	ATCGGGAGCGACAGGCAACAGAGACAGCCTGAGTTGGGTGACAGGAAAGA	50	TCTTTCCTGTCACCCAACTCAGGCTGTCTCTGTTGCCTGTCGCTCCCGATACTTGTTCCACAG	0.46	Deletion
ALMS1	552413	70.6974	chr2-73799829-73799831_22CAGdelC-552413-neg-i	-	TCTTTCCTGTCACCCAACTC	AGG	NGG	CAG	C	22	TTGGGTGACAGGA	TGAACTGTGGAACAAGTATCGGGAGCGACAGGCAACAGAGACAGCCTGAG	50	TGAACTGTGGAACAAGTATCGGGAGCGACAGGCAACAGAGACAGCCTGAGTTGGGTGACAGGA	0.54	Deletion
ALMS1	432813	66.5211	chr2-73800310-73800312_45CAGdelC-432813-pos-i	+	ACTACCACCAACATCCTTTC	CGG	NGG	CAG	C	45	CCACCAACATCCT	TTCCGGCACCACTTCTACTGTCGAATCAGATATATTGACCCAAACATAGA	50	TCTATGTTTGGGTCAATATATCTGATTCGACAGTAGAAGTGGTGCCGGAAAGGATGTTGGTGG	0.54	Deletion
ALMS1	550797	66.5211	chr2-73800314-73800318_49TAGAGdelT-550797-pos-i	+	ACTACCACCAACATCCTTTC	CGG	NGG	TAGAG	T	49	CCACCAACATCCT	TTCCGGCACCACTTCTACTGTCGAATCAGATATATTGACCCAAACAGATA	50	TATCTGTTTGGGTCAATATATCTGATTCGACAGTAGAAGTGGTGCCGGAAAGGATGTTGGTGG	0.54	Deletion
ALMS1	551457	81.049	chr2-73800382-73800383_17CTdelC-551457-pos-i	+	TTTCCACTATTGACACTGCC	CGG	NGG	CT	C	17	CACTATTGACACT	GCCCGGCTGATTCAAGCTTTGGCCATGAAAGAGTATGCTTGTCACCCAGA	50	TCTGGGTGACAAGCATACTCTTTCATGGCCAAAGCTTGAATCAGCCGGGCAGTGTCAATAGTG	0.38	Deletion
ALMS1	451082	81.049	chr2-73800395-73800397_30AAGdelA-451082-pos-i	+	TTTCCACTATTGACACTGCC	CGG	NGG	AAG	A	30	CACTATTGACACT	GCCCGGCTGATTCAAGCTTTTGGCCATGAAAGTATGCTTGTCACCCAGAC	50	GTCTGGGTGACAAGCATACTTTCATGGCCAAAAGCTTGAATCAGCCGGGCAGTGTCAATAGTG	0.38	Deletion
ALMS1	451082	90.2126	chr2-73800395-73800397_13AAGdelA-451082-pos-i	+	GCCCGGCTGATTCAAGCTTT	TGG	NGG	AAG	A	13	GGCTGATTCAAGC	TTTTGGCCATGAAAGTATGCTTGTCACCCAGACGAATTAAATTATATAGC	50	GCTATATAATTTAATTCGTCTGGGTGACAAGCATACTTTCATGGCCAAAAGCTTGAATCAGCC	0.54	Deletion
ALMS1	459849	90.2126	chr2-73800418-73800423_36GAATTAdelG-459849-pos-i	+	GCCCGGCTGATTCAAGCTTT	TGG	NGG	GAATTA	G	36	GGCTGATTCAAGC	TTTTGGCCATGAAAGAGTATGCTTGTCACCCAGACGAATTATATAGCAGC	50	GCTGCTATATAATTCGTCTGGGTGACAAGCATACTCTTTCATGGCCAAAAGCTTGAATCAGCC	0.54	Deletion
ALMS1	459849	71.5527	chr2-73800418-73800423_25GAATTAdelG-459849-neg-i	-	AAGGTATCTCCTCTGTTGGT	TGG	NGG	GAATTA	G	25	AACAGAGGAGATA	GAAAGAGTATGCTTGTCACCCAGACGAATTATATAGCAGCATCACCAACC	50	GAAAGAGTATGCTTGTCACCCAGACGAATTATATAGCAGCATCACCAACCAACAGAGGAGATA	0.38	Deletion
ALMS1	459849	66.9741	chr2-73800418-73800423_29GAATTAdelG-459849-neg-i	-	TCTCAAGGTATCTCCTCTGT	TGG	NGG	GAATTA	G	29	GAGGAGATACCTT	GAGTATGCTTGTCACCCAGACGAATTATATAGCAGCATCACCAACCAACA	50	GAGTATGCTTGTCACCCAGACGAATTATATAGCAGCATCACCAACCAACAGAGGAGATACCTT	0.46	Deletion
ALMS1	652293	76.7976	chr2-73800450-73800452_1CAGdelC-652293-pos-i	+	GCAGCATCACCAACCAACAG	AGG	NGG	CAG	C	1	CATCACCAACCAA	CAGGAGATACCTTGAGAAGCGGAGCAAACACAGCAAGAAAGTGCTGAATA	50	TATTCAGCACTTTCTTGCTGTGTTTGCTCCGCTTCTCAAGGTATCTCCTGTTGGTTGGTGATG	0.46	Deletion
ALMS1	652293	81.1849	chr2-73800450-73800452_15CAGdelC-652293-neg-i	-	TGTGTTTGCTCCGCTTCTCA	AGG	NGG	CAG	C	15	GAAGCGGAGCAAA	GACGAATTAAATTATATAGCAGCATCACCAACCAACAGGAGATACCTTGA	50	GACGAATTAAATTATATAGCAGCATCACCAACCAACAGGAGATACCTTGAGAAGCGGAGCAAA	0.54	Deletion
ALMS1	645734	81.6833	chr2-73827858-73827859_11ACdelA-645734-pos-i	+	AAAAAACACACTCGAGATGT	TGG	NGG	AC	A	11	AACACACTCGAGA	TGTTGGGATAATTTCCCAACTCCAAGTTCCAGCGAGGCTAAATTGGAAGA	50	TCTTCCAATTTAGCCTCGCTGGAACTTGGAGTTGGGAAATTATCCCAACATCTCGAGTGTGTT	0.46	Deletion
ALMS1	645734	74.24	chr2-73827858-73827859_10ACdelA-645734-neg-i	-	CCTCGCTGGAACTTGGAGTT	GGG	NGG	AC	A	10	TCCAAGTTCCAGC	TGTGAACGGTGCCAAAAAACACACTCGAGATGTTGGGATAATTTCCCAAC	50	TGTGAACGGTGCCAAAAAACACACTCGAGATGTTGGGATAATTTCCCAACTCCAAGTTCCAGC	0.54	Deletion
ALMS1	645734	77.2593	chr2-73827858-73827859_11ACdelA-645734-neg-i	-	GCCTCGCTGGAACTTGGAGT	TGG	NGG	AC	A	11	CCAAGTTCCAGCG	GTGAACGGTGCCAAAAAACACACTCGAGATGTTGGGATAATTTCCCAACT	50	GTGAACGGTGCCAAAAAACACACTCGAGATGTTGGGATAATTTCCCAACTCCAAGTTCCAGCG	0.62	Deletion
ALMS1	645734	82.3943	chr2-73827858-73827859_17ACdelA-645734-neg-i	-	AATTTAGCCTCGCTGGAACT	TGG	NGG	AC	A	17	TCCAGCGAGGCTA	GGTGCCAAAAAACACACTCGAGATGTTGGGATAATTTCCCAACTCCAAGT	50	GGTGCCAAAAAACACACTCGAGATGTTGGGATAATTTCCCAACTCCAAGTTCCAGCGAGGCTA	0.62	Deletion
ALMS1	645734	87.9993	chr2-73827858-73827859_24ACdelA-645734-neg-i	-	CTCTTCCAATTTAGCCTCGC	TGG	NGG	AC	A	24	AGGCTAAATTGGA	AAAAACACACTCGAGATGTTGGGATAATTTCCCAACTCCAAGTTCCAGCG	50	AAAAACACACTCGAGATGTTGGGATAATTTCCCAACTCCAAGTTCCAGCGAGGCTAAATTGGA	0.38	Deletion
DGUOK	598562	56.6621	chr2-74166148-74166149_15AAdelT-598562-pos-i	+	TGGCAGAATATCCAGGCTGC	TGG	NGG	AA	T	15	AGAATATCCAGGC	TGCTGGCACCCAAATGTAAGTTTTTAGTTGTGGTGGGTAGTTGGCAGGCA	50	TGCCTGCCAACTACCCACCACAACTAAAAACTTACATTTGGGTGCCAGCAGCCTGGATATTCT	0.46	Deletion
DGUOK	8156	79.3856	chr2-74184267-74184269_47CTGdelC-8156-neg-i	-	GCCATGCAGCTGCTCTAGAT	AGG	NGG	CTG	C	47	TAGAGCAGCTGCA	AGACTACCAGAGGGCCAGGGAGGAGGAGAAAGGAATTGAGCTGGCCTATC	50	AGACTACCAGAGGGCCAGGGAGGAGGAGAAAGGAATTGAGCTGGCCTATCTAGAGCAGCTGCA	0.54	Deletion
MOGS	565387	82.7818	chr2-74690446-74690447_27ACdelA-565387-pos-i	+	GATAAACTTCAACTGCCCCT	TGG	NGG	AC	A	27	AACTTCAACTGCC	CCTTGGCCCCAACCTCTGGTAGTAGGATTCCTTGCCATCTGTCACCACAT	50	ATGTGGTGACAGATGGCAAGGAATCCTACTACCAGAGGTTGGGGCCAAGGGGCAGTTGAAGTT	0.46	Deletion
MOGS	565387	84.5878	chr2-74690446-74690447_7ACdelA-565387-pos-i	+	TGGCCCCAACCTCTGGTAGT	AGG	NGG	AC	A	7	CCCAACCTCTGGT	AGTAGGATTCCTTGCCATCTGTCACCACATAGAAGAACAGGGAGACCAAA	50	TTTGGTCTCCCTGTTCTTCTATGTGGTGACAGATGGCAAGGAATCCTACTACCAGAGGTTGGG	0.62	Deletion
MOGS	565387	64.4187	chr2-74690446-74690447_9ACdelA-565387-neg-i	-	CTATGTGGTGACAGATGGCA	AGG	NGG	AC	A	9	CATCTGTCACCAC	TAAACTTCAACTGCCCCTTGGCCCCAACCTCTGGTAGTAGGATTCCTTGC	50	TAAACTTCAACTGCCCCTTGGCCCCAACCTCTGGTAGTAGGATTCCTTGCCATCTGTCACCAC	0.54	Deletion
MOGS	565387	58.639	chr2-74690446-74690447_14ACdelA-565387-neg-i	-	TTCTTCTATGTGGTGACAGA	TGG	NGG	AC	A	14	GTCACCACATAGA	TTCAACTGCCCCTTGGCCCCAACCTCTGGTAGTAGGATTCCTTGCCATCT	50	TTCAACTGCCCCTTGGCCCCAACCTCTGGTAGTAGGATTCCTTGCCATCTGTCACCACATAGA	0.46	Deletion
MOGS	565387	72.4467	chr2-74690446-74690447_45ACdelA-565387-neg-i	-	AGGTACTTCTGCCCTCCCTT	TGG	NGG	AC	A	45	GGAGGGCAGAAGT	GTAGGATTCCTTGCCATCTGTCACCACATAGAAGAACAGGGAGACCAAAG	50	GTAGGATTCCTTGCCATCTGTCACCACATAGAAGAACAGGGAGACCAAAGGGAGGGCAGAAGT	0.62	Deletion
HTRA2	372210	89.0524	chr2-74760046-74760051_5GGCAGTdelG-372210-pos-i	+	TGTTCGAACCCAATCCCAGT	TGG	NGG	GGCAGT	G	5	CGAACCCAATCCC	AGTTGGCAGATCCGGCGGGGACGAGAAACACTGACCTTATATGTGACCCC	50	GGGGTCACATATAAGGTCAGTGTTTCTCGTCCCCGCCGGATCTGCCAACTGGGATTGGGTTCG	0.62	Deletion
HTRA2	372210	91.208	chr2-74760046-74760051_13GGCAGTdelG-372210-neg-i	-	TCAGTGTTTCTCGTCCCCGC	CGG	NGG	GGCAGT	G	13	GGGACGAGAAACA	AAGATGTTTATGAAGCTGTTCGAACCCAATCCCAGTTGGCAGATCCGGCG	50	AAGATGTTTATGAAGCTGTTCGAACCCAATCCCAGTTGGCAGATCCGGCGGGGACGAGAAACA	0.54	Deletion
HTRA2	372210	86.6546	chr2-74760046-74760051_36GGCAGTdelG-372210-neg-i	-	GACCTCAGGGGTCACATATA	AGG	NGG	GGCAGT	G	36	ATGTGACCCCTGA	ACCCAATCCCAGTTGGCAGATCCGGCGGGGACGAGAAACACTGACCTTAT	50	ACCCAATCCCAGTTGGCAGATCCGGCGGGGACGAGAAACACTGACCTTATATGTGACCCCTGA	0.54	Deletion
HTRA2	372210	66.8511	chr2-74760046-74760051_48GGCAGTdelG-372210-neg-i	-	TATTCATTCTGTGACCTCAG	GGG	NGG	GGCAGT	G	48	AGGTCACAGAATG	TTGGCAGATCCGGCGGGGACGAGAAACACTGACCTTATATGTGACCCCTG	50	TTGGCAGATCCGGCGGGGACGAGAAACACTGACCTTATATGTGACCCCTGAGGTCACAGAATG	0.46	Deletion
HTRA2	372210	58.6589	chr2-74760046-74760051_49GGCAGTdelG-372210-neg-i	-	CTATTCATTCTGTGACCTCA	GGG	NGG	GGCAGT	G	49	GGTCACAGAATGA	TGGCAGATCCGGCGGGGACGAGAAACACTGACCTTATATGTGACCCCTGA	50	TGGCAGATCCGGCGGGGACGAGAAACACTGACCTTATATGTGACCCCTGAGGTCACAGAATGA	0.46	Deletion
SUCLG1	212328	81.5557	chr2-84668394-84668395_15GCdelG-212328-pos-i	+	GCACTCACATTGATGACTCC	AGG	NGG	GC	G	15	TCACATTGATGAC	TCCAGGGCAGTTGGGCCAATTAGCCTTGTCTTTTCCTGGCGCAGCAGTTT	50	AAACTGCTGCGCCAGGAAAAGACAAGGCTAATTGGCCCAACTGCCCTGGAGTCATCAATGTGA	0.38	Deletion
SUCLG1	212328	68.56	chr2-84668394-84668395_7GCdelG-212328-pos-i	+	ATTGATGACTCCAGGGCAGT	TGG	NGG	GC	G	7	ATGACTCCAGGGC	AGTTGGGCCAATTAGCCTTGTCTTTTCCTGGCGCAGCAGTTTGTGCTTGA	50	TCAAGCACAAACTGCTGCGCCAGGAAAAGACAAGGCTAATTGGCCCAACTGCCCTGGAGTCAT	0.62	Deletion
SUCLG1	212328	76.4941	chr2-84668394-84668395_6GCdelG-212328-pos-i	+	TTGATGACTCCAGGGCAGTT	GGG	NGG	GC	G	6	TGACTCCAGGGCA	GTTGGGCCAATTAGCCTTGTCTTTTCCTGGCGCAGCAGTTTGTGCTTGAC	50	GTCAAGCACAAACTGCTGCGCCAGGAAAAGACAAGGCTAATTGGCCCAACTGCCCTGGAGTCA	0.62	Deletion
ST3GAL5	577410	87.0992	chr2-86075292-86075293_26CTdelC-577410-pos-i	+	TAACAGCGCCATTGATGTCT	TGG	NGG	CT	C	26	AGCGCCATTGATG	TCTTGGCAAACTTGGGACGACATTCCTCTGCAAGACTTGCTGAGCATATT	50	AATATGCTCAGCAAGTCTTGCAGAGGAATGTCGTCCCAAGTTTGCCAAGACATCAATGGCGCT	0.54	Deletion
ST3GAL5	577410	78.5552	chr2-86075292-86075293_17CTdelC-577410-pos-i	+	CATTGATGTCTTGGCAAACT	TGG	NGG	CT	C	17	GATGTCTTGGCAA	ACTTGGGACGACATTCCTCTGCAAGACTTGCTGAGCATATTTCTGAGCTC	50	GAGCTCAGAAATATGCTCAGCAAGTCTTGCAGAGGAATGTCGTCCCAAGTTTGCCAAGACATC	0.46	Deletion
ST3GAL5	577410	78.9322	chr2-86075292-86075293_16CTdelC-577410-pos-i	+	ATTGATGTCTTGGCAAACTT	GGG	NGG	CT	C	16	ATGTCTTGGCAAA	CTTGGGACGACATTCCTCTGCAAGACTTGCTGAGCATATTTCTGAGCTCT	50	AGAGCTCAGAAATATGCTCAGCAAGTCTTGCAGAGGAATGTCGTCCCAAGTTTGCCAAGACAT	0.38	Deletion
POLR1A	203464	53.5588	chr2-86267605-86267606_36TGdelT-203464-pos-i	+	TGCAAAGTGGAAGGTGTTGA	GGG	NGG	TG	T	36	AAGTGGAAGGTGT	TGAGGGTCATCTGGGTGGAGGGCTCTCCGATGCTCTGGCAGCCAGCAGGC	50	GCCTGCTGGCTGCCAGAGCATCGGAGAGCCCTCCACCCAGATGACCCTCAACACCTTCCACTT	0.46	Deletion
POLR1A	203464	69.792	chr2-86267605-86267606_28TGdelT-203464-pos-i	+	GGAAGGTGTTGAGGGTCATC	TGG	NGG	TG	T	28	GGTGTTGAGGGTC	ATCTGGGTGGAGGGCTCTCCGATGCTCTGGCAGCCAGCAGGCCCACAGCC	50	GGCTGTGGGCCTGCTGGCTGCCAGAGCATCGGAGAGCCCTCCACCCAGATGACCCTCAACACC	0.62	Deletion
POLR1A	203464	74.7572	chr2-86267605-86267606_27TGdelT-203464-pos-i	+	GAAGGTGTTGAGGGTCATCT	GGG	NGG	TG	T	27	GTGTTGAGGGTCA	TCTGGGTGGAGGGCTCTCCGATGCTCTGGCAGCCAGCAGGCCCACAGCCT	50	AGGCTGTGGGCCTGCTGGCTGCCAGAGCATCGGAGAGCCCTCCACCCAGATGACCCTCAACAC	0.54	Deletion
POLR1A	203464	67.7028	chr2-86267605-86267606_24TGdelT-203464-pos-i	+	GGTGTTGAGGGTCATCTGGG	TGG	NGG	TG	T	24	TTGAGGGTCATCT	GGGTGGAGGGCTCTCCGATGCTCTGGCAGCCAGCAGGCCCACAGCCTCGC	50	GCGAGGCTGTGGGCCTGCTGGCTGCCAGAGCATCGGAGAGCCCTCCACCCAGATGACCCTCAA	0.46	Deletion
POLR1A	203464	57.0709	chr2-86267605-86267606_32TGdelT-203464-neg-i	-	CAGCGCTCACTGTGTGAGCC	GGG	NGG	TG	T	32	TCACACAGTGAGC	GAGGGCTCTCCGATGCTCTGGCAGCCAGCAGGCCCACAGCCTCGCCCGGC	50	GAGGGCTCTCCGATGCTCTGGCAGCCAGCAGGCCCACAGCCTCGCCCGGCTCACACAGTGAGC	0.54	Deletion
POLR1A	203464	72.0177	chr2-86267605-86267606_33TGdelT-203464-neg-i	-	GCAGCGCTCACTGTGTGAGC	CGG	NGG	TG	T	33	CACACAGTGAGCG	AGGGCTCTCCGATGCTCTGGCAGCCAGCAGGCCCACAGCCTCGCCCGGCT	50	AGGGCTCTCCGATGCTCTGGCAGCCAGCAGGCCCACAGCCTCGCCCGGCTCACACAGTGAGCG	0.62	Deletion
REEP1	1859	84.5114	chr2-86459830-86459831_42TGdelT-1859-pos-i	+	CACTCCTGGACATCTTAGGC	TGG	NGG	TG	T	42	CCTGGACATCTTA	GGCTGGCCGTGTTTGCCGCTGGCCCGCCCAGACCCCGGTGGTGGGGGCCC	50	GGGCCCCCACCACCGGGGTCTGGGCGGGCCAGCGGCAAACACGGCCAGCCTAAGATGTCCAGG	0.46	Deletion
REEP1	1859	91.9078	chr2-86459830-86459831_26TGdelT-1859-pos-i	+	AGGCTGGCCGTGTTTGCCGC	TGG	NGG	TG	T	26	TGGCCGTGTTTGC	CGCTGGCCCGCCCAGACCCCGGTGGTGGGGGCCCGAGGGAGCAGGGGCGC	50	GCGCCCCTGCTCCCTCGGGCCCCCACCACCGGGGTCTGGGCGGGCCAGCGGCAAACACGGCCA	0.62	Deletion
RPIA	13007	43.3789	chr2-89037514-89037515_3TGdelT-13007-pos-i	+	GTCCTGTGGTGACAGATAAT	GGG	NGG	TG	T	3	TGTGGTGACAGAT	AATGGAATTTTATCTTGGACTGGAAGTTTGACCGGGTACACAAATGGAGT	50	ACTCCATTTGTGTACCCGGTCAAACTTCCAGTCCAAGATAAAATTCCATTATCTGTCACCACA	0.46	Deletion
TMEM127	575099	69.9661	chr2-96920582-96920583_23TGdelT-575099-pos-i	+	TCCCACTGTGAGCAGGCTCA	CGG	NGG	TG	T	23	ACTGTGAGCAGGC	TCACGGCTTACCCGTTAGGATATGGCGAAGGCATAGCGACGAGTGATCTT	50	AAGATCACTCGTCGCTATGCCTTCGCCATATCCTAACGGGTAAGCCGTGAGCCTGCTCACAGT	0.62	Deletion
TMEM127	575099	97.9196	chr2-96920582-96920583_10TGdelT-575099-pos-i	+	AGGCTCACGGCTTACCCGTT	AGG	NGG	TG	T	10	TCACGGCTTACCC	GTTAGGATATGGCGAAGGCATAGCGACGAGTGATCTTCAGAGCAGGATGC	50	GCATCCTGCTCTGAAGATCACTCGTCGCTATGCCTTCGCCATATCCTAACGGGTAAGCCGTGA	0.62	Deletion
TMEM127	575099	92.8837	chr2-96920582-96920583_4TGdelT-575099-pos-i	+	ACGGCTTACCCGTTAGGATA	TGG	NGG	TG	T	4	CTTACCCGTTAGG	ATATGGCGAAGGCATAGCGACGAGTGATCTTCAGAGCAGGATGCTTCGGC	50	GCCGAAGCATCCTGCTCTGAAGATCACTCGTCGCTATGCCTTCGCCATATCCTAACGGGTAAG	0.54	Deletion
TMEM127	575099	97.4046	chr2-96920582-96920583_3TGdelT-575099-pos-i	+	CGGCTTACCCGTTAGGATAT	GGG	NGG	TG	T	3	TTACCCGTTAGGA	TATGGCGAAGGCATAGCGACGAGTGATCTTCAGAGCAGGATGCTTCGGCC	50	GGCCGAAGCATCCTGCTCTGAAGATCACTCGTCGCTATGCCTTCGCCATATCCTAACGGGTAA	0.46	Deletion
TMEM127	575997	89.6914	chr2-96920642-96920643_29AGdelA-575997-pos-i	+	CGACGAGTGATCTTCAGAGC	AGG	NGG	AG	A	29	GAGTGATCTTCAG	AGCAGGATGCTTCGGCCCAAAGACATCCAAAGGAAAGCGGAGAGACTACA	50	TGTAGTCTCTCCGCTTTCCTTTGGATGTCTTTGGGCCGAAGCATCCTGCTCTGAAGATCACTC	0.46	Deletion
TMEM127	575997	67.5433	chr2-96920642-96920643_20AGdelA-575997-pos-i	+	ATCTTCAGAGCAGGATGCTT	CGG	NGG	AG	A	20	TCAGAGCAGGATG	CTTCGGCCCAAAGACATCCAAAGGAAAGCGGAGAGACTACACAGGATGCC	50	GGCATCCTGTGTAGTCTCTCCGCTTTCCTTTGGATGTCTTTGGGCCGAAGCATCCTGCTCTGA	0.54	Deletion
TMEM127	575997	63.831	chr2-96920642-96920643_3AGdelA-575997-neg-i	-	TAGTCTCTCCGCTTTCCTTC	TGG	NGG	AG	A	3	GGAAAGCGGAGAG	AGCGACGAGTGATCTTCAGAGCAGGATGCTTCGGCCCAAAGACATCCAAA	50	AGCGACGAGTGATCTTCAGAGCAGGATGCTTCGGCCCAAAGACATCCAAAGGAAAGCGGAGAG	0.62	Deletion
TMEM127	575997	79.366	chr2-96920642-96920643_35AGdelA-575997-neg-i	-	ATCGCCGCCTTCTGTTTCCT	GGG	NGG	AG	A	35	AAACAGAAGGCGG	GGCCCAAAGACATCCAAAGGAAAGCGGAGAGACTACACAGGATGCCCAGG	50	GGCCCAAAGACATCCAAAGGAAAGCGGAGAGACTACACAGGATGCCCAGGAAACAGAAGGCGG	0.54	Deletion
TMEM127	575997	78.6278	chr2-96920642-96920643_36AGdelA-575997-neg-i	-	CATCGCCGCCTTCTGTTTCC	TGG	NGG	AG	A	36	AACAGAAGGCGGC	GCCCAAAGACATCCAAAGGAAAGCGGAGAGACTACACAGGATGCCCAGGA	50	GCCCAAAGACATCCAAAGGAAAGCGGAGAGACTACACAGGATGCCCAGGAAACAGAAGGCGGC	0.62	Deletion
TMEM127	463843	35.1434	chr2-96920696-96920697_48ACdelA-463843-pos-i	+	AAAGACATCCAGAAGGAAAG	CGG	NGG	AC	A	48	ACATCCAGAAGGA	AAGCGGAGAGACTACACAGGATGCCCAGGAAACAGAAGGCGGCGATGACC	50	GGTCATCGCCGCCTTCTGTTTCCTGGGCATCCTGTGTAGTCTCTCCGCTTTCCTTCTGGATGT	0.46	Deletion
TMEM127	463843	79.5216	chr2-96920696-96920697_34ACdelA-463843-pos-i	+	GGAAAGCGGAGAGACTACAC	AGG	NGG	AC	A	34	AGCGGAGAGACTA	CACAGGATGCCCAGGAAACAGAAGGCGGCGATGACCGCAGGAGCAGCACT	50	AGTGCTGCTCCTGCGGTCATCGCCGCCTTCTGTTTCCTGGGCATCCTGTGTAGTCTCTCCGCT	0.54	Deletion
TMEM127	463843	74.9309	chr2-96920696-96920697_25ACdelA-463843-pos-i	+	AGAGACTACACAGGATGCCC	AGG	NGG	AC	A	25	ACTACACAGGATG	CCCAGGAAACAGAAGGCGGCGATGACCGCAGGAGCAGCACTGTCTGGGGA	50	TCCCCAGACAGTGCTGCTCCTGCGGTCATCGCCGCCTTCTGTTTCCTGGGCATCCTGTGTAGT	0.46	Deletion
TMEM127	463843	56.5796	chr2-96920696-96920697_15ACdelA-463843-pos-i	+	CAGGATGCCCAGGAAACAGA	AGG	NGG	AC	A	15	ATGCCCAGGAAAC	AGAAGGCGGCGATGACCGCAGGAGCAGCACTGTCTGGGGATTCATGCAGA	50	TCTGCATGAATCCCCAGACAGTGCTGCTCCTGCGGTCATCGCCGCCTTCTGTTTCCTGGGCAT	0.54	Deletion
TMEM127	463843	53.4922	chr2-96920696-96920697_12ACdelA-463843-pos-i	+	GATGCCCAGGAAACAGAAGG	CGG	NGG	AC	A	12	CCCAGGAAACAGA	AGGCGGCGATGACCGCAGGAGCAGCACTGTCTGGGGATTCATGCAGAAAT	50	ATTTCTGCATGAATCCCCAGACAGTGCTGCTCCTGCGGTCATCGCCGCCTTCTGTTTCCTGGG	0.54	Deletion
TMEM127	463843	53.5584	chr2-96920696-96920697_7ACdelA-463843-neg-i	-	CCCAGACAGTGCTGCTCCTG	CGG	NGG	AC	A	7	GAGCAGCACTGTC	GGAGAGACTACACAGGATGCCCAGGAAACAGAAGGCGGCGATGACCGCAG	50	GGAGAGACTACACAGGATGCCCAGGAAACAGAAGGCGGCGATGACCGCAGGAGCAGCACTGTC	0.62	Deletion
TMEM127	126966	79.5216	chr2-96920711-96920715_49ACTGTdelA-126966-pos-i	+	GGAAAGCGGAGAGACTACAC	AGG	NGG	ACTGT	A	49	AGCGGAGAGACTA	CACAGGATGCCCAGGAAACAGAAGGCGGCGATGACCCGCAGGAGCAGCAC	50	GTGCTGCTCCTGCGGGTCATCGCCGCCTTCTGTTTCCTGGGCATCCTGTGTAGTCTCTCCGCT	0.54	Deletion
TMEM127	126966	74.9309	chr2-96920711-96920715_40ACTGTdelA-126966-pos-i	+	AGAGACTACACAGGATGCCC	AGG	NGG	ACTGT	A	40	ACTACACAGGATG	CCCAGGAAACAGAAGGCGGCGATGACCCGCAGGAGCAGCACTGGGGATTC	50	GAATCCCCAGTGCTGCTCCTGCGGGTCATCGCCGCCTTCTGTTTCCTGGGCATCCTGTGTAGT	0.46	Deletion
TMEM127	126966	56.5796	chr2-96920711-96920715_30ACTGTdelA-126966-pos-i	+	CAGGATGCCCAGGAAACAGA	AGG	NGG	ACTGT	A	30	ATGCCCAGGAAAC	AGAAGGCGGCGATGACCCGCAGGAGCAGCACTGGGGATTCATGCAGAAAT	50	ATTTCTGCATGAATCCCCAGTGCTGCTCCTGCGGGTCATCGCCGCCTTCTGTTTCCTGGGCAT	0.54	Deletion
TMEM127	141471	53.4922	chr2-96920731-96920732_47GAdelG-141471-pos-i	+	GATGCCCAGGAAACAGAAGG	CGG	NGG	GA	G	47	CCCAGGAAACAGA	AGGCGGCGATGACCCGCAGGAGCAGCACTGTCTGGGGATTCATGCAGAAT	50	ATTCTGCATGAATCCCCAGACAGTGCTGCTCCTGCGGGTCATCGCCGCCTTCTGTTTCCTGGG	0.54	Deletion
TMEM127	141471	67.526	chr2-96920731-96920732_18GAdelG-141471-pos-i	+	CCCGCAGGAGCAGCACTGTC	TGG	NGG	GA	G	18	CAGGAGCAGCACT	GTCTGGGGATTCATGCAGAATCTGTAGAGGGAGAACCAAATTTTCACGGC	50	GCCGTGAAAATTTGGTTCTCCCTCTACAGATTCTGCATGAATCCCCAGACAGTGCTGCTCCTG	0.62	Deletion
TMEM127	141471	68.6697	chr2-96920731-96920732_17GAdelG-141471-pos-i	+	CCGCAGGAGCAGCACTGTCT	GGG	NGG	GA	G	17	AGGAGCAGCACTG	TCTGGGGATTCATGCAGAATCTGTAGAGGGAGAACCAAATTTTCACGGCC	50	GGCCGTGAAAATTTGGTTCTCCCTCTACAGATTCTGCATGAATCCCCAGACAGTGCTGCTCCT	0.62	Deletion
TMEM127	141471	62.1822	chr2-96920731-96920732_16GAdelG-141471-pos-i	+	CGCAGGAGCAGCACTGTCTG	GGG	NGG	GA	G	16	GGAGCAGCACTGT	CTGGGGATTCATGCAGAATCTGTAGAGGGAGAACCAAATTTTCACGGCCC	50	GGGCCGTGAAAATTTGGTTCTCCCTCTACAGATTCTGCATGAATCCCCAGACAGTGCTGCTCC	0.62	Deletion
TMEM127	463835	84.5778	chr2-96930994-96930996_48CGTdelC-463835-pos-i	+	GGCGCGAACAGGTGCCTCCG	TGG	NGG	CGT	C	48	CGAACAGGTGCCT	CCGTGGATGTGCAACCAGGCGGGCTCGGCGAGGGCAGTGCACAGCGCCGA	50	TCGGCGCTGTGCACTGCCCTCGCCGAGCCCGCCTGGTTGCACATCCACGGAGGCACCTGTTCG	0.62	Deletion
TMEM127	463835	85.564	chr2-96930994-96930996_35CGTdelC-463835-pos-i	+	GCCTCCGTGGATGTGCAACC	AGG	NGG	CGT	C	35	CCGTGGATGTGCA	ACCAGGCGGGCTCGGCGAGGGCAGTGCACAGCGCCGATAGACAGGGCGCC	50	GGCGCCCTGTCTATCGGCGCTGTGCACTGCCCTCGCCGAGCCCGCCTGGTTGCACATCCACGG	0.62	Deletion
TMEM127	463835	79.71	chr2-96930994-96930996_31CGTdelC-463835-pos-i	+	CCGTGGATGTGCAACCAGGC	GGG	NGG	CGT	C	31	GGATGTGCAACCA	GGCGGGCTCGGCGAGGGCAGTGCACAGCGCCGATAGACAGGGCGCCAGGC	50	GCCTGGCGCCCTGTCTATCGGCGCTGTGCACTGCCCTCGCCGAGCCCGCCTGGTTGCACATCC	0.54	Deletion
TMEM127	397511	85.7223	chr2-96930999-96931003_37TAGACdelT-397511-pos-i	+	TCCGTGGATGTGCAACCAGG	CGG	NGG	TAGAC	T	37	TGGATGTGCAACC	AGGCGGGCTCGGCGAGGGCAGTGCACAGCGCCGTGATAGGGCGCCAGGCA	50	TGCCTGGCGCCCTATCACGGCGCTGTGCACTGCCCTCGCCGAGCCCGCCTGGTTGCACATCCA	0.54	Deletion
CNNM4	635490	72.0438	chr2-97428042-97428043_30ACdelA-635490-pos-i	+	TATTCTCTACGTCAAAGACT	TGG	NGG	AC	A	30	CTCTACGTCAAAG	ACTTGGCCTTTGTGGACCCCGATGACTGCACCCCCTCAAGACTATCACTC	50	GAGTGATAGTCTTGAGGGGGTGCAGTCATCGGGGTCCACAAAGGCCAAGTCTTTGACGTAGAG	0.46	Deletion
CNNM4	635490	76.2745	chr2-97428042-97428043_21ACdelA-635490-pos-i	+	CGTCAAAGACTTGGCCTTTG	TGG	NGG	AC	A	21	AAAGACTTGGCCT	TTGTGGACCCCGATGACTGCACCCCCTCAAGACTATCACTCGCTTCTATA	50	TATAGAAGCGAGTGATAGTCTTGAGGGGGTGCAGTCATCGGGGTCCACAAAGGCCAAGTCTTT	0.46	Deletion
CNNM4	635490	85.9244	chr2-97428042-97428043_6ACdelA-635490-neg-i	-	GCGAGTGATAGTCTTGAGGG	GGG	NGG	AC	A	6	TCAAGACTATCAC	TTCTCTACGTCAAAGACTTGGCCTTTGTGGACCCCGATGACTGCACCCCC	50	TTCTCTACGTCAAAGACTTGGCCTTTGTGGACCCCGATGACTGCACCCCCTCAAGACTATCAC	0.38	Deletion
CNNM4	635490	85.9969	chr2-97428042-97428043_7ACdelA-635490-neg-i	-	AGCGAGTGATAGTCTTGAGG	GGG	NGG	AC	A	7	CAAGACTATCACT	TCTCTACGTCAAAGACTTGGCCTTTGTGGACCCCGATGACTGCACCCCCT	50	TCTCTACGTCAAAGACTTGGCCTTTGTGGACCCCGATGACTGCACCCCCTCAAGACTATCACT	0.38	Deletion
CNNM4	635490	89.7786	chr2-97428042-97428043_9ACdelA-635490-neg-i	-	GAAGCGAGTGATAGTCTTGA	GGG	NGG	AC	A	9	AGACTATCACTCG	TCTACGTCAAAGACTTGGCCTTTGTGGACCCCGATGACTGCACCCCCTCA	50	TCTACGTCAAAGACTTGGCCTTTGTGGACCCCGATGACTGCACCCCCTCAAGACTATCACTCG	0.46	Deletion
CNNM4	635490	72.794	chr2-97428042-97428043_41ACdelA-635490-neg-i	-	TCATGGAAGACAAAGTGCAC	CGG	NGG	AC	A	41	CACTTTGTCTTCC	GATGACTGCACCCCCTCAAGACTATCACTCGCTTCTATAACCACCCGGTG	50	GATGACTGCACCCCCTCAAGACTATCACTCGCTTCTATAACCACCCGGTGCACTTTGTCTTCC	0.46	Deletion
ZAP70	418647	62.5852	chr2-98351909-98351910_32GTdelG-418647-pos-i	+	ATGCTGGTCATGGAGATGGC	TGG	NGG	GT	G	32	TGGTCATGGAGAT	GGCTGGGGGCGGGCCGCTGCACAAGTTCCTGGCGGCAAGAGGTGAGCACC	50	GGTGCTCACCTCTTGCCGCCAGGAACTTGTGCAGCGGCCCGCCCCCAGCCATCTCCATGACCA	0.46	Deletion
ZAP70	418647	79.4555	chr2-98351909-98351910_2GTdelG-418647-pos-i	+	CCGCTGCACAAGTTCCTGGT	CGG	NGG	GT	G	2	TGCACAAGTTCCT	GGCGGCAAGAGGTGAGCACCGGGTGGGCCCGGCCATCGGGTGGGTGGGGC	50	GCCCCACCCACCCGATGGCCGGGCCCACCCGGTGCTCACCTCTTGCCGCCAGGAACTTGTGCA	0.46	Deletion
CNGA3	498767	87.3417	chr2-99012951-99012952_39TGdelT-498767-pos-i	+	GCAGTACATGCAGTTCCGCA	AGG	NGG	TG	T	39	TACATGCAGTTCC	GCAAGGTCACCAAGGACTTGGAGACGCGGGTTATCCGGTGTTTGACTACC	50	GGTAGTCAAACACCGGATAACCCGCGTCTCCAAGTCCTTGGTGACCTTGCGGAACTGCATGTA	0.46	Deletion
CNGA3	498767	75.3711	chr2-99012951-99012952_30TGdelT-498767-pos-i	+	GCAGTTCCGCAAGGTCACCA	AGG	NGG	TG	T	30	TTCCGCAAGGTCA	CCAAGGACTTGGAGACGCGGGTTATCCGGTGTTTGACTACCTGTGGGCCA	50	TGGCCCACAGGTAGTCAAACACCGGATAACCCGCGTCTCCAAGTCCTTGGTGACCTTGCGGAA	0.54	Deletion
CNGA3	498767	71.3323	chr2-99012951-99012952_24TGdelT-498767-pos-i	+	CCGCAAGGTCACCAAGGACT	TGG	NGG	TG	T	24	AAGGTCACCAAGG	ACTTGGAGACGCGGGTTATCCGGTGTTTGACTACCTGTGGGCCAACAAGA	50	TCTTGTTGGCCCACAGGTAGTCAAACACCGGATAACCCGCGTCTCCAAGTCCTTGGTGACCTT	0.54	Deletion
CNGA3	498767	83.6642	chr2-99012951-99012952_16TGdelT-498767-neg-i	-	CCGTCTTCTTGTTGGCCCAC	AGG	NGG	TG	T	16	GGCCAACAAGAAG	GGTCACCAAGGACTTGGAGACGCGGGTTATCCGGTGTTTGACTACCTGTG	50	GGTCACCAAGGACTTGGAGACGCGGGTTATCCGGTGTTTGACTACCTGTGGGCCAACAAGAAG	0.54	Deletion
CNGA3	498767	76.4088	chr2-99012951-99012952_24TGdelT-498767-neg-i	-	CTCATCCACCGTCTTCTTGT	TGG	NGG	TG	T	24	AGAAGACGGTGGA	AGGACTTGGAGACGCGGGTTATCCGGTGTTTGACTACCTGTGGGCCAACA	50	AGGACTTGGAGACGCGGGTTATCCGGTGTTTGACTACCTGTGGGCCAACAAGAAGACGGTGGA	0.54	Deletion
POU3F3	691585	73.7067	chr2-105472164-105472165_7GAdelT-691585-neg-i	-	GGACCATCTTGACAGAGGAC	GGG	NGG	GA	T	7	CTCTGTCAAGATG	GCAGCCGGGCAGCGCCGCCGTGACCTCGGGCGCCTACCGGGGGTCCCGTC	50	GCAGCCGGGCAGCGCCGCCGTGACCTCGGGCGCCTACCGGGGGTCCCGTCCTCTGTCAAGATG	0.46	Deletion
POU3F3	691585	86.7778	chr2-105472164-105472165_28GAdelT-691585-neg-i	-	CCCCCTGCATGAAGTCGCTC	TGG	NGG	GA	T	28	CGACTTCATGCAG	GACCTCGGGCGCCTACCGGGGGTCCCGTCCTCTGTCAAGATGGTCCAGAG	50	GACCTCGGGCGCCTACCGGGGGTCCCGTCCTCTGTCAAGATGGTCCAGAGCGACTTCATGCAG	0.54	Deletion
RANBP2	532547	63.6462	chr2-109513515-109513517_18CAAdelC-532547-neg-i	-	GAGATTGGGGGCATGACAGA	CGG	NGG	CAA	C	18	GTCATGCCCCCAA	AGGGATGCTGTAGCCTGCCGTGCTGATGCGGTCAGAGTTGCATGCCGTCT	50	AGGGATGCTGTAGCCTGCCGTGCTGATGCGGTCAGAGTTGCATGCCGTCTGTCATGCCCCCAA	0.62	Deletion
RANBP2	532547	54.449	chr2-109513515-109513517_30CAAdelC-532547-neg-i	-	CTGAAGAGGGATGAGATTGG	GGG	NGG	CAA	C	30	ATCTCATCCCTCT	GCCTGCCGTGCTGATGCGGTCAGAGTTGCATGCCGTCTGTCATGCCCCCA	50	GCCTGCCGTGCTGATGCGGTCAGAGTTGCATGCCGTCTGTCATGCCCCCAATCTCATCCCTCT	0.46	Deletion
RANBP2	532547	60.8515	chr2-109513515-109513517_33CAAdelC-532547-neg-i	-	GGCCTGAAGAGGGATGAGAT	TGG	NGG	CAA	C	33	TCATCCCTCTTCA	TGCCGTGCTGATGCGGTCAGAGTTGCATGCCGTCTGTCATGCCCCCAATC	50	TGCCGTGCTGATGCGGTCAGAGTTGCATGCCGTCTGTCATGCCCCCAATCTCATCCCTCTTCA	0.46	Deletion
RANBP2	532547	81.0702	chr2-109513515-109513517_43CAAdelC-532547-neg-i	-	CGAGAGCTTCGGCCTGAAGA	GGG	NGG	CAA	C	43	TCAGGCCGAAGCT	ATGCGGTCAGAGTTGCATGCCGTCTGTCATGCCCCCAATCTCATCCCTCT	50	ATGCGGTCAGAGTTGCATGCCGTCTGTCATGCCCCCAATCTCATCCCTCTTCAGGCCGAAGCT	0.62	Deletion
RANBP2	566967	93.3382	chr2-109513620-109513621_1ACdelA-566967-pos-i	+	AGCCTTCTCAGAGTTGTACG	TGG	NGG	AC	A	1	TTCTCAGAGTTGT	AGTGGAGCTGAGCATTCGGCTAGTCTTCTCGAGGCAATCAAATGGCAGCT	50	AGCTGCCATTTGATTGCCTCGAGAAGACTAGCCGAATGCTCAGCTCCACTACAACTCTGAGAA	0.38	Deletion
RANBP2	643058	93.3382	chr2-109513621-109513622_2CGdelC-643058-pos-i	+	AGCCTTCTCAGAGTTGTACG	TGG	NGG	CG	C	2	TTCTCAGAGTTGT	ACTGGAGCTGAGCATTCGGCTAGTCTTCTCGAGGCAATCAAATGGCAGCT	50	AGCTGCCATTTGATTGCCTCGAGAAGACTAGCCGAATGCTCAGCTCCAGTACAACTCTGAGAA	0.38	Deletion
RANBP2	417939	69.5587	chr2-109545725-109545726_20GCdelG-417939-pos-i	+	CATGTCCCCTGGTGTCAGCA	CGG	NGG	GC	G	20	TCCCCTGGTGTCA	GCACGGTGGCCCGGAAGAAGCCTCACAGTCTTTGTGACGCCTGCATATCT	50	AGATATGCAGGCGTCACAAAGACTGTGAGGCTTCTTCCGGGCCACCGTGCTGACACCAGGGGA	0.62	Deletion
RANBP2	417939	79.4946	chr2-109545725-109545726_17GCdelG-417939-pos-i	+	GTCCCCTGGTGTCAGCACGG	TGG	NGG	GC	G	17	CCTGGTGTCAGCA	CGGTGGCCCGGAAGAAGCCTCACAGTCTTTGTGACGCCTGCATATCTGGT	50	ACCAGATATGCAGGCGTCACAAAGACTGTGAGGCTTCTTCCGGGCCACCGTGCTGACACCAGG	0.62	Deletion
RANBP2	417939	64.0423	chr2-109545725-109545726_12GCdelG-417939-pos-i	+	CTGGTGTCAGCACGGTGGCC	CGG	NGG	GC	G	12	TGTCAGCACGGTG	GCCCGGAAGAAGCCTCACAGTCTTTGTGACGCCTGCATATCTGGTAGCCT	50	AGGCTACCAGATATGCAGGCGTCACAAAGACTGTGAGGCTTCTTCCGGGCCACCGTGCTGACA	0.62	Deletion
RANBP2	417939	81.7355	chr2-109545725-109545726_6GCdelG-417939-neg-i	-	AGGCGTCACAAAGACTGTGA	GGG	NGG	GC	G	6	CAGTCTTTGTGAC	TCATTCTCCATGTCCCCTGGTGTCAGCACGGTGGCCCGGAAGAAGCCTCA	50	TCATTCTCCATGTCCCCTGGTGTCAGCACGGTGGCCCGGAAGAAGCCTCACAGTCTTTGTGAC	0.46	Deletion
RANBP2	417939	78.7426	chr2-109545725-109545726_26GCdelG-417939-neg-i	-	AAGGAGGCTACCAGATATGC	AGG	NGG	GC	G	26	TATCTGGTAGCCT	TGTCAGCACGGTGGCCCGGAAGAAGCCTCACAGTCTTTGTGACGCCTGCA	50	TGTCAGCACGGTGGCCCGGAAGAAGCCTCACAGTCTTTGTGACGCCTGCATATCTGGTAGCCT	0.46	Deletion
NPHP1	595558	75.4036	chr2-110889346-110889347_4CAdelC-595558-neg-i	-	CTACTGCCAGAAACATTAAT	TGG	NGG	CA	C	4	AATGTTTCTGGCA	AGAATTTGTCGATAAAATATCAACAAGTGAATAGAACACATATTTCCATT	50	AGAATTTGTCGATAAAATATCAACAAGTGAATAGAACACATATTTCCATTAATGTTTCTGGCA	0.38	Deletion
NPHP1	638899	55.6683	chr2-110926097-110926098_34GTdelG-638899-pos-i	+	AACAAGACCTTCATTTCCTT	TGG	NGG	GT	G	34	AGACCTTCATTTC	CTTTGGCATCCTTAGCTATCCACCAACCATCAGGTTTTTTTCAATTACAA	50	TTGTAATTGAAAAAAACCTGATGGTTGGTGGATAGCTAAGGATGCCAAAGGAAATGAAGGTCT	0.38	Deletion
MERTK	265244	83.7364	chr2-112779022-112779023_29GTdelG-265244-pos-i	+	AGACGTAACCTGCTCTCTGT	AGG	NGG	GT	G	29	GTAACCTGCTCTC	TGTAGGTTGCGAGATGACATGACTGTCTGGTTGCGGACTTCGGCCTCTCT	50	AGAGAGGCCGAAGTCCGCAACCAGACAGTCATGTCATCTCGCAACCTACAGAGAGCAGGTTAC	0.54	Deletion
CKAP2L	451430	69.4939	chr2-113513854-113513856_47GTCdelG-451430-pos-i	+	AATCTGCCAACTGTCAAATT	AGG	NGG	GTC	G	47	TGCCAACTGTCAA	ATTAGGCCTCTGGCTTATGGCTTTTGACTTTTGCAGTACACATGATGTGA	50	TCACATCATGTGTACTGCAAAAGTCAAAAGCCATAAGCCAGAGGCCTAATTTGACAGTTGGCA	0.46	Deletion
CKAP2L	451430	79.9201	chr2-113513854-113513856_40GTCdelG-451430-pos-i	+	CAACTGTCAAATTAGGCCTC	TGG	NGG	GTC	G	40	TGTCAAATTAGGC	CTCTGGCTTATGGCTTTTGACTTTTGCAGTACACATGATGTGAGGTATAC	50	GTATACCTCACATCATGTGTACTGCAAAAGTCAAAAGCCATAAGCCAGAGGCCTAATTTGACA	0.38	Deletion
CKAP2L	162387	66.1436	chr2-113514196-113514197_37CTdelC-162387-neg-i	-	ATAGTGCTGTTCTGAAAGAT	AGG	NGG	CT	C	37	TTTCAGAACAGCA	TGGGAAAGTCCTGCTTGTGTTTCTCCAACAAATTGTTTATTAACCCTATC	50	TGGGAAAGTCCTGCTTGTGTTTCTCCAACAAATTGTTTATTAACCCTATCTTTCAGAACAGCA	0.38	Deletion
CKAP2L	162389	64.8083	chr2-113514392-113514394_33CTTdelC-162389-pos-i	+	TTAGGATCTGGCTTCCTCTC	AGG	NGG	CTT	C	33	GATCTGGCTTCCT	CTCAGGTTCTGTTAAGATATCGAGCAAGTTCTCTGTTTGTTTCTTTTAGA	50	TCTAAAAGAAACAAACAGAGAACTTGCTCGATATCTTAACAGAACCTGAGAGGAAGCCAGATC	0.54	Deletion
GLI2	520904	73.4601	chr2-121708884-121708885_20CGdelC-520904-pos-i	+	TCTCTGACATCTCCTTGATC	CGG	NGG	CG	C	20	TGACATCTCCTTG	ATCCGGCTTTCCCCGCACCCGCTGGCCCTGGGGAGTCCCCCTTCAACGCC	50	GGCGTTGAAGGGGGACTCCCCAGGGCCAGCGGGTGCGGGGAAAGCCGGATCAAGGAGATGTCA	0.46	Deletion
GLI2	520904	84.1173	chr2-121708884-121708885_13CGdelC-520904-neg-i	-	GCGTTGAAGGGGGACTCCCC	AGG	NGG	CG	C	13	GAGTCCCCCTTCA	ATCTCTGACATCTCCTTGATCCGGCTTTCCCCGCACCCGCTGGCCCTGGG	50	ATCTCTGACATCTCCTTGATCCGGCTTTCCCCGCACCCGCTGGCCCTGGGGAGTCCCCCTTCA	0.62	Deletion
GLI2	520904	85.2946	chr2-121708884-121708885_35CGdelC-520904-neg-i	-	GGGGTTCACGTACGGGTGGG	GGG	NGG	CG	C	35	ACCCGTACGTGAA	GGCTTTCCCCGCACCCGCTGGCCCTGGGGAGTCCCCCTTCAACGCCCCCC	50	GGCTTTCCCCGCACCCGCTGGCCCTGGGGAGTCCCCCTTCAACGCCCCCCACCCGTACGTGAA	0.54	Deletion
GLI2	520904	92.7817	chr2-121708884-121708885_36CGdelC-520904-neg-i	-	GGGGGTTCACGTACGGGTGG	GGG	NGG	CG	C	36	CCCGTACGTGAAC	GCTTTCCCCGCACCCGCTGGCCCTGGGGAGTCCCCCTTCAACGCCCCCCA	50	GCTTTCCCCGCACCCGCTGGCCCTGGGGAGTCCCCCTTCAACGCCCCCCACCCGTACGTGAAC	0.62	Deletion
GLI2	520904	98.0332	chr2-121708884-121708885_38CGdelC-520904-neg-i	-	GTGGGGGTTCACGTACGGGT	GGG	NGG	CG	C	38	CGTACGTGAACCC	TTTCCCCGCACCCGCTGGCCCTGGGGAGTCCCCCTTCAACGCCCCCCACC	50	TTTCCCCGCACCCGCTGGCCCTGGGGAGTCCCCCTTCAACGCCCCCCACCCGTACGTGAACCC	0.62	Deletion
GLI2	520904	95.6105	chr2-121708884-121708885_39CGdelC-520904-neg-i	-	TGTGGGGGTTCACGTACGGG	TGG	NGG	CG	C	39	GTACGTGAACCCC	TTCCCCGCACCCGCTGGCCCTGGGGAGTCCCCCTTCAACGCCCCCCACCC	50	TTCCCCGCACCCGCTGGCCCTGGGGAGTCCCCCTTCAACGCCCCCCACCCGTACGTGAACCCC	0.62	Deletion
GLI2	225098	82.8113	chr2-121712924-121712925_13CGdelC-225098-pos-i	+	CACCAGATGACCCTCGTGGC	AGG	NGG	CG	C	13	AGATGACCCTCGT	GGCAGGCCACCCCCGCCCTACGGGGACCTGCTGATGCAGAGCGGGGGCGC	50	GCGCCCCCGCTCTGCATCAGCAGGTCCCCGTAGGGCGGGGGTGGCCTGCCACGAGGGTCATCT	0.54	Deletion
GLI2	225098	71.2867	chr2-121712924-121712925_46CGdelC-225098-neg-i	-	GTCGTGGAGATGGGGTGCGC	TGG	NGG	CG	C	46	CACCCCATCTCCA	ACCCCCGCCCTACGGGGACCTGCTGATGCAGAGCGGGGGCGCTGCCAGCG	50	ACCCCCGCCCTACGGGGACCTGCTGATGCAGAGCGGGGGCGCTGCCAGCGCACCCCATCTCCA	0.62	Deletion
GLI2	37082	75.2159	chr2-121727983-121727985_21TCCdelT-37082-neg-i	-	AGAATCTGCTGGTAGGCCAC	GGG	NGG	TCC	T	21	GCCTACCAGCAGA	TGCTCTCTGTTGCAGCCCAGCCTTCACCTTCCCACCCCATCAACCCCGTG	50	TGCTCTCTGTTGCAGCCCAGCCTTCACCTTCCCACCCCATCAACCCCGTGGCCTACCAGCAGA	0.62	Deletion
GLI2	37082	76.0402	chr2-121727983-121727985_22TCCdelT-37082-neg-i	-	CAGAATCTGCTGGTAGGCCA	CGG	NGG	TCC	T	22	CCTACCAGCAGAT	GCTCTCTGTTGCAGCCCAGCCTTCACCTTCCCACCCCATCAACCCCGTGG	50	GCTCTCTGTTGCAGCCCAGCCTTCACCTTCCCACCCCATCAACCCCGTGGCCTACCAGCAGAT	0.54	Deletion
GLI2	37082	62.6167	chr2-121727983-121727985_28TCCdelT-37082-neg-i	-	CTGGCTCAGAATCTGCTGGT	AGG	NGG	TCC	T	28	AGCAGATTCTGAG	TGTTGCAGCCCAGCCTTCACCTTCCCACCCCATCAACCCCGTGGCCTACC	50	TGTTGCAGCCCAGCCTTCACCTTCCCACCCCATCAACCCCGTGGCCTACCAGCAGATTCTGAG	0.46	Deletion
GLI2	37082	58.4125	chr2-121727983-121727985_32TCCdelT-37082-neg-i	-	TCTGCTGGCTCAGAATCTGC	TGG	NGG	TCC	T	32	GATTCTGAGCCAG	GCAGCCCAGCCTTCACCTTCCCACCCCATCAACCCCGTGGCCTACCAGCA	50	GCAGCCCAGCCTTCACCTTCCCACCCCATCAACCCCGTGGCCTACCAGCAGATTCTGAGCCAG	0.54	Deletion
GLI2	374323	67.9582	chr2-121728013-121728014_13AGdelA-374323-pos-i	+	CCCCCACCCCATCAACCCCG	TGG	NGG	AG	A	13	CACCCCATCAACC	CCGTGGCCTACCACAGATTCTGAGCCAGCAGAGGGGTCTGGGGTCAGCCT	50	AGGCTGACCCCAGACCCCTCTGCTGGCTCAGAATCTGTGGTAGGCCACGGGGTTGATGGGGTG	0.62	Deletion
GLI2	374323	64.92	chr2-121728013-121728014_41AGdelA-374323-neg-i	-	CAGGGGTGGTGTGTGTCCAA	AGG	NGG	AG	A	41	GACACACACCACC	TGGCCTACCACAGATTCTGAGCCAGCAGAGGGGTCTGGGGTCAGCCTTTG	50	TGGCCTACCACAGATTCTGAGCCAGCAGAGGGGTCTGGGGTCAGCCTTTGGACACACACCACC	0.62	Deletion
GLI2	139430	74.086	chr2-121743976-121743980_46CCTGAdelC-139430-pos-i	+	AGTGCCCCCAACAATGACAG	TGG	NGG	CCTGA	C	46	CCCCCAACAATGA	CAGTGGCGTGGAGATGCCGGGGACGGGGCCCGGGAGCCTGGGAGACCGGC	50	GCCGGTCTCCCAGGCTCCCGGGCCCCGTCCCCGGCATCTCCACGCCACTGTCATTGTTGGGGG	0.54	Deletion
GLI2	139430	63.1145	chr2-121743976-121743980_32CCTGAdelC-139430-pos-i	+	TGACAGTGGCGTGGAGATGC	CGG	NGG	CCTGA	C	32	AGTGGCGTGGAGA	TGCCGGGGACGGGGCCCGGGAGCCTGGGAGACCGGCACTGGATGACACAC	50	GTGTGTCATCCAGTGCCGGTCTCCCAGGCTCCCGGGCCCCGTCCCCGGCATCTCCACGCCACT	0.62	Deletion
GLI2	139430	67.555	chr2-121743976-121743980_31CCTGAdelC-139430-pos-i	+	GACAGTGGCGTGGAGATGCC	GGG	NGG	CCTGA	C	31	GTGGCGTGGAGAT	GCCGGGGACGGGGCCCGGGAGCCTGGGAGACCGGCACTGGATGACACACC	50	GGTGTGTCATCCAGTGCCGGTCTCCCAGGCTCCCGGGCCCCGTCCCCGGCATCTCCACGCCAC	0.62	Deletion
GLI2	139430	78.9559	chr2-121743976-121743980_30CCTGAdelC-139430-pos-i	+	ACAGTGGCGTGGAGATGCCG	GGG	NGG	CCTGA	C	30	TGGCGTGGAGATG	CCGGGGACGGGGCCCGGGAGCCTGGGAGACCGGCACTGGATGACACACCC	50	GGGTGTGTCATCCAGTGCCGGTCTCCCAGGCTCCCGGGCCCCGTCCCCGGCATCTCCACGCCA	0.62	Deletion
GLI2	139430	92.2487	chr2-121743976-121743980_2CCTGAdelC-139430-neg-i	-	GTGTGTCATCCAGTGCCGTC	AGG	NGG	CCTGA	C	2	GGCACTGGATGAC	TGACAGTGGCGTGGAGATGCCGGGGACGGGGCCCGGGAGCCTGGGAGACC	50	TGACAGTGGCGTGGAGATGCCGGGGACGGGGCCCGGGAGCCTGGGAGACCGGCACTGGATGAC	0.62	Deletion
GLI2	522404	85.836	chr2-121745803-121745804_48CAdelC-522404-neg-i	-	GCGGACAGCTCCGACAGCCG	CGG	NGG	CA	C	48	CTGTCGGAGCTGT	TTCGTGGCAGTGGGGGCGGCGGGCCCGCGGGGCTGCTGCCGAACCCGCGG	50	TTCGTGGCAGTGGGGGCGGCGGGCCCGCGGGGCTGCTGCCGAACCCGCGGCTGTCGGAGCTGT	0.62	Deletion
GLI2	139429	40.2832	chr2-121745848-121745855_39GCGGCTGTdelG-139429-pos-i	+	TGGAAAACTTCAGTGGCAGT	GGG	NGG	GCGGCTGT	G	39	AAACTTCAGTGGC	AGTGGGGGCGGCGGGCCCGCGGGGCTGCTGCCGAACCCGCGGAGCTGTCC	50	GGACAGCTCCGCGGGTTCGGCAGCAGCCCCGCGGGCCCGCCGCCCCCACTGCCACTGAAGTTT	0.46	Deletion
GLI2	139429	59.7745	chr2-121745848-121745855_37GCGGCTGTdelG-139429-pos-i	+	GAAAACTTCAGTGGCAGTGG	GGG	NGG	GCGGCTGT	G	37	ACTTCAGTGGCAG	TGGGGGCGGCGGGCCCGCGGGGCTGCTGCCGAACCCGCGGAGCTGTCCGC	50	GCGGACAGCTCCGCGGGTTCGGCAGCAGCCCCGCGGGCCCGCCGCCCCCACTGCCACTGAAGT	0.54	Deletion
GLI2	139429	92.5255	chr2-121745848-121745855_16GCGGCTGTdelG-139429-neg-i	-	CAGCATGGTCACCTCGCTCG	CGG	NGG	GCGGCTGT	G	16	GCGAGGTGACCAT	GGGGCGGCGGGCCCGCGGGGCTGCTGCCGAACCCGCGGAGCTGTCCGCGA	50	GGGGCGGCGGGCCCGCGGGGCTGCTGCCGAACCCGCGGAGCTGTCCGCGAGCGAGGTGACCAT	0.62	Deletion
ERCC3	16586	58.5878	chr2-128046924-128046926_45CAAdelC-16586-pos-i	+	TTCTAACAGCAGCTCAGTGA	AGG	NGG	CAA	C	45	AACAGCAGCTCAG	TGAAGGAACCAGGAGGAAGGTACATTCACTAACCTGCTTGACTTCAAGAC	50	GTCTTGAAGTCAAGCAGGTTAGTGAATGTACCTTCCTCCTGGTTCCTTCACTGAGCTGCTGTT	0.54	Deletion
ERCC3	16586	65.328	chr2-128046924-128046926_38CAAdelC-16586-pos-i	+	AGCAGCTCAGTGAAGGAACC	AGG	NGG	CAA	C	38	GCTCAGTGAAGGA	ACCAGGAGGAAGGTACATTCACTAACCTGCTTGACTTCAAGACACTGTCT	50	AGACAGTGTCTTGAAGTCAAGCAGGTTAGTGAATGTACCTTCCTCCTGGTTCCTTCACTGAGC	0.54	Deletion
ERCC3	16586	40.5304	chr2-128046924-128046926_31CAAdelC-16586-pos-i	+	CAGTGAAGGAACCAGGAGGA	AGG	NGG	CAA	C	31	GAAGGAACCAGGA	GGAAGGTACATTCACTAACCTGCTTGACTTCAAGACACTGTCTGTGTCTC	50	GAGACACAGACAGTGTCTTGAAGTCAAGCAGGTTAGTGAATGTACCTTCCTCCTGGTTCCTTC	0.54	Deletion
ERCC3	16586	70.4739	chr2-128046924-128046926_43CAAdelC-16586-neg-i	-	CTTCTATGAGCAAATGGACA	AGG	NGG	CAA	C	43	CCATTTGCTCATA	TTGACTTCAAGACACTGTCTGTGTCTCTTCTTCTTCTTCTTCATCCTTGT	50	TTGACTTCAAGACACTGTCTGTGTCTCTTCTTCTTCTTCTTCATCCTTGTCCATTTGCTCATA	0.38	Deletion
ERCC3	16586	68.225	chr2-128046924-128046926_49CAAdelC-16586-neg-i	-	GTTTGACTTCTATGAGCAAA	TGG	NGG	CAA	C	49	GCTCATAGAAGTC	TCAAGACACTGTCTGTGTCTCTTCTTCTTCTTCTTCATCCTTGTCCATTT	50	TCAAGACACTGTCTGTGTCTCTTCTTCTTCTTCTTCATCCTTGTCCATTTGCTCATAGAAGTC	0.46	Deletion
SMPD4	691973	95.4523	chr2-130912759-130912766_22TGCGGAGCdelT-691973-pos-i	+	GAACACCATGAGCGCGTGCT	TGG	NGG	TGCGGAGC	T	22	ACCATGAGCGCGT	GCTTGGGGCTGACCAGGTCTGTGCGCGGTTCAGAAAGCCCACAAACAACT	50	AGTTGTTTGTGGGCTTTCTGAACCGCGCACAGACCTGGTCAGCCCCAAGCACGCGCTCATGGT	0.62	Deletion
SMPD4	691973	29.0515	chr2-130912759-130912766_2TGCGGAGCdelT-691973-pos-i	+	TGGGGCTGACCAGGTCTGTG	CGG	NGG	TGCGGAGC	T	2	GCTGACCAGGTCT	GTGCGCGGTTCAGAAAGCCCACAAACAACTTGGTGTACATCAGCAGGTTC	50	GAACCTGCTGATGTACACCAAGTTGTTTGTGGGCTTTCTGAACCGCGCACAGACCTGGTCAGC	0.62	Deletion
SMPD4	691973	69.5261	chr2-130912759-130912766_22TGCGGAGCdelT-691973-neg-i	-	ATGTACACCAAGTTGTTTGT	GGG	NGG	TGCGGAGC	T	22	AACAACTTGGTGT	AGCGCGTGCTTGGGGCTGACCAGGTCTGTGCGCGGTTCAGAAAGCCCACA	50	AGCGCGTGCTTGGGGCTGACCAGGTCTGTGCGCGGTTCAGAAAGCCCACAAACAACTTGGTGT	0.38	Deletion
SMPD4	691973	62.1729	chr2-130912759-130912766_23TGCGGAGCdelT-691973-neg-i	-	GATGTACACCAAGTTGTTTG	TGG	NGG	TGCGGAGC	T	23	ACAACTTGGTGTA	GCGCGTGCTTGGGGCTGACCAGGTCTGTGCGCGGTTCAGAAAGCCCACAA	50	GCGCGTGCTTGGGGCTGACCAGGTCTGTGCGCGGTTCAGAAAGCCCACAAACAACTTGGTGTA	0.38	Deletion
CFC1	5188	60.1746	chr2-131350599-131350600_10CGdelC-5188-pos-i	+	GGGCAGCAAGAGTAGCAGGC	TGG	NGG	CG	C	10	AGCAAGAGTAGCA	GGCTGGGCGCCCCCCGGCGCTCGGCCCGTGAGCGTGGGAGGCCAGGAAGT	50	ACTTCCTGGCCTCCCACGCTCACGGGCCGAGCGCCGGGGGGCGCCCAGCCTGCTACTCTTGCT	0.46	Deletion
CFC1	5188	57.9861	chr2-131350599-131350600_9CGdelC-5188-pos-i	+	GGCAGCAAGAGTAGCAGGCT	GGG	NGG	CG	C	9	GCAAGAGTAGCAG	GCTGGGCGCCCCCCGGCGCTCGGCCCGTGAGCGTGGGAGGCCAGGAAGTC	50	GACTTCCTGGCCTCCCACGCTCACGGGCCGAGCGCCGGGGGGCGCCCAGCCTGCTACTCTTGC	0.54	Deletion
CFC1	5188	82.3275	chr2-131350599-131350600_38CGdelC-5188-neg-i	-	TCCAGACCCGAAAGACTTCC	TGG	NGG	CG	C	38	AGTCTTTCGGGTC	GCAGGCTGGGCGCCCCCCGGCGCTCGGCCCGTGAGCGTGGGAGGCCAGGA	50	GCAGGCTGGGCGCCCCCCGGCGCTCGGCCCGTGAGCGTGGGAGGCCAGGAAGTCTTTCGGGTC	0.54	Deletion
RAB3GAP1	545408	40.4832	chr2-135809884-135809885_45GCdelG-545408-pos-i	+	TTCTCTTTCGCTCTTCTTCC	CGG	NGG	GC	G	45	CTTTCGCTCTTCT	TCCCGGCAGCCTTAGCGCCAGGCCCGGCGCTCCTCAAGATGGCTGCGACA	50	TGTCGCAGCCATCTTGAGGAGCGCCGGGCCTGGCGCTAAGGCTGCCGGGAAGAAGAGCGAAAG	0.46	Deletion
RAB3GAP1	545408	73.3399	chr2-135809884-135809885_6GCdelG-545408-neg-i	-	CAAAGAAATCACCTCACTGT	CGG	NGG	GC	G	6	GTGAGGTGATTTC	TCCCGGCAGCCTTAGCGCCAGGCCCGGCGCTCCTCAAGATGGCTGCGACA	50	TCCCGGCAGCCTTAGCGCCAGGCCCGGCGCTCCTCAAGATGGCTGCGACAGTGAGGTGATTTC	0.46	Deletion
RAB3GAP1	545408	74.4776	chr2-135809884-135809885_32GCdelG-545408-neg-i	-	GATAGTGACAAGGATTAAGT	AGG	NGG	GC	G	32	TAATCCTTGTCAC	GCGCTCCTCAAGATGGCTGCGACAGTGAGGTGATTTCTTTGCTCCCTACT	50	GCGCTCCTCAAGATGGCTGCGACAGTGAGGTGATTTCTTTGCTCCCTACTTAATCCTTGTCAC	0.38	Deletion
RAB3GAP1	195506	79.9025	chr2-135920175-135920180_41GTTACCdelG-195506-pos-i	+	CCTTCAGGTGCTGCACTATC	TGG	NGG	GTTACC	G	41	CAGGTGCTGCACT	ATCTGGCAATCCAGAAACCTGCAGACCTTGCTCGGCACCTGTTGTGTGAT	50	ATCACACAACAGGTGCCGAGCAAGGTCTGCAGGTTTCTGGATTGCCAGATAGTGCAGCACCTG	0.62	Deletion
RAB3GAP1	195506	70.773	chr2-135920175-135920180_5GTTACCdelG-195506-neg-i	-	ACAGCTGCATGAATCACACA	AGG	NGG	GTTACC	G	5	GTGATTCATGCAG	GCACTATCTGGCAATCCAGAAACCTGCAGACCTTGCTCGGCACCTGTTGT	50	GCACTATCTGGCAATCCAGAAACCTGCAGACCTTGCTCGGCACCTGTTGTGTGATTCATGCAG	0.46	Deletion
RAB3GAP1	7056	38.8856	chr2-135926201-135926202_49ACdelA-7056-pos-i	+	GAGGAGGAATTGAAGAGAAT	GGG	NGG	AC	A	49	AGGAATTGAAGAG	AATGGGCTCCCCAGAGGAAAGAAGGCAGAACTCCGTGTCAGACTTCCCAC	50	GTGGGAAGTCTGACACGGAGTTCTGCCTTCTTTCCTCTGGGGAGCCCATTCTCTTCAATTCCT	0.38	Deletion
RAB3GAP1	7056	59.6463	chr2-135926201-135926202_38ACdelA-7056-pos-i	+	GAAGAGAATGGGCTCCCCAG	AGG	NGG	AC	A	38	AGAATGGGCTCCC	CAGAGGAAAGAAGGCAGAACTCCGTGTCAGACTTCCCACCCCTGCTGGCC	50	GGCCAGCAGGGGTGGGAAGTCTGACACGGAGTTCTGCCTTCTTTCCTCTGGGGAGCCCATTCT	0.62	Deletion
RAB3GAP1	7056	53.269	chr2-135926201-135926202_30ACdelA-7056-pos-i	+	TGGGCTCCCCAGAGGAAAGA	AGG	NGG	AC	A	30	CTCCCCAGAGGAA	AGAAGGCAGAACTCCGTGTCAGACTTCCCACCCCTGCTGGCCGGGAATTC	50	GAATTCCCGGCCAGCAGGGGTGGGAAGTCTGACACGGAGTTCTGCCTTCTTTCCTCTGGGGAG	0.62	Deletion
RAB3GAP1	7056	76.0337	chr2-135926201-135926202_7ACdelA-7056-neg-i	-	AATGAATTCCCGGCCAGCAG	GGG	NGG	AC	A	7	CTGGCCGGGAATT	GCTCCCCAGAGGAAAGAAGGCAGAACTCCGTGTCAGACTTCCCACCCCTG	50	GCTCCCCAGAGGAAAGAAGGCAGAACTCCGTGTCAGACTTCCCACCCCTGCTGGCCGGGAATT	0.62	Deletion
RAB3GAP1	7056	90.1702	chr2-135926201-135926202_9ACdelA-7056-neg-i	-	AAAATGAATTCCCGGCCAGC	AGG	NGG	AC	A	9	GGCCGGGAATTCA	TCCCCAGAGGAAAGAAGGCAGAACTCCGTGTCAGACTTCCCACCCCTGCT	50	TCCCCAGAGGAAAGAAGGCAGAACTCCGTGTCAGACTTCCCACCCCTGCTGGCCGGGAATTCA	0.62	Deletion
CXCR4	14021	81.0518	chr2-136872480-136872482_15CAGdelC-14021-neg-i	-	CTCTCCAAAGGAAAGCGAGG	TGG	NGG	CAG	C	15	CGCTTTCCTTTGG	GGAGTGAAAACTTGAAGACTCAGACTCAGTGGAAACATGAATGTCCACCT	50	GGAGTGAAAACTTGAAGACTCAGACTCAGTGGAAACATGAATGTCCACCTCGCTTTCCTTTGG	0.54	Deletion
CXCR4	14021	80.1564	chr2-136872480-136872482_18CAGdelC-14021-neg-i	-	ATCCTCTCCAAAGGAAAGCG	AGG	NGG	CAG	C	18	TTTCCTTTGGAGA	GTGAAAACTTGAAGACTCAGACTCAGTGGAAACATGAATGTCCACCTCGC	50	GTGAAAACTTGAAGACTCAGACTCAGTGGAAACATGAATGTCCACCTCGCTTTCCTTTGGAGA	0.38	Deletion
CXCR4	14021	70.3732	chr2-136872480-136872482_27CAGdelC-14021-neg-i	-	AGCCTCAAGATCCTCTCCAA	AGG	NGG	CAG	C	27	GAGAGGATCTTGA	TGAAGACTCAGACTCAGTGGAAACATGAATGTCCACCTCGCTTTCCTTTG	50	TGAAGACTCAGACTCAGTGGAAACATGAATGTCCACCTCGCTTTCCTTTGGAGAGGATCTTGA	0.46	Deletion
ZEB2	181763	59.3902	chr2-145147163-145147164_33CTdelC-181763-pos-i	+	TTCTTCATCTCGTATCGTTT	CGG	NGG	CT	C	33	TCATCTCGTATCG	TTTCGGGATCCGTATCCATACTTTTATTTTCACTTCTTCCTCTTCCTCCT	50	AGGAGGAAGAGGAAGAAGTGAAAATAAAAGTATGGATACGGATCCCGAAACGATACGAGATGA	0.46	Deletion
ZEB2	181763	48.5868	chr2-145147163-145147164_32CTdelC-181763-pos-i	+	TCTTCATCTCGTATCGTTTC	GGG	NGG	CT	C	32	CATCTCGTATCGT	TTCGGGATCCGTATCCATACTTTTATTTTCACTTCTTCCTCTTCCTCCTC	50	GAGGAGGAAGAGGAAGAAGTGAAAATAAAAGTATGGATACGGATCCCGAAACGATACGAGATG	0.46	Deletion
ZEB2	181762	71.685	chr2-145147589-145147590_8CTdelC-181762-pos-i	+	TTACAAATCTGACACTGATG	TGG	NGG	CT	C	8	AAATCTGACACTG	ATGTGGTCTTTTCCTGGGAGAAAGAACAAGATGACAGGGTGATTAGTGTC	50	GACACTAATCACCCTGTCATCTTGTTCTTTCTCCCAGGAAAAGACCACATCAGTGTCAGATTT	0.38	Deletion
ZEB2	181755	95.0993	chr2-145154043-145154044_42ACdelA-181755-pos-i	+	GTTCGTATTTATGTCGCAGA	AGG	NGG	AC	A	42	GTATTTATGTCGC	AGAAGGGAACTGCTTTTCTGGAATGTCTTGTCACATAAGTCAATGCATAC	50	GTATGCATTGACTTATGTGACAAGACATTCCAGAAAAGCAGTTCCCTTCTGCGACATAAATAC	0.38	Deletion
ZEB2	534632	75.1809	chr2-145155947-145155948_17GCdelG-534632-pos-i	+	GCAAAAGTAGCTGCTCCAGT	TGG	NGG	GC	G	17	AAGTAGCTGCTCC	AGTTGGGTAGGTGTAGGCATATGTGGTAGGAAGCTCATCTGATCCAGTCC	50	GGACTGGATCAGATGAGCTTCCTACCACATATGCCTACACCTACCCAACTGGAGCAGCTACTT	0.54	Deletion
ZEB2	534632	72.3937	chr2-145155947-145155948_16GCdelG-534632-pos-i	+	CAAAAGTAGCTGCTCCAGTT	GGG	NGG	GC	G	16	AGTAGCTGCTCCA	GTTGGGTAGGTGTAGGCATATGTGGTAGGAAGCTCATCTGATCCAGTCCT	50	AGGACTGGATCAGATGAGCTTCCTACCACATATGCCTACACCTACCCAACTGGAGCAGCTACT	0.54	Deletion
ZEB2	534632	73.5773	chr2-145155947-145155948_12GCdelG-534632-pos-i	+	AGTAGCTGCTCCAGTTGGGT	AGG	NGG	GC	G	12	GCTGCTCCAGTTG	GGTAGGTGTAGGCATATGTGGTAGGAAGCTCATCTGATCCAGTCCTGGGT	50	ACCCAGGACTGGATCAGATGAGCTTCCTACCACATATGCCTACACCTACCCAACTGGAGCAGC	0.62	Deletion
ZEB2	534632	76.9842	chr2-145155947-145155948_6GCdelG-534632-pos-i	+	TGCTCCAGTTGGGTAGGTGT	AGG	NGG	GC	G	6	CCAGTTGGGTAGG	TGTAGGCATATGTGGTAGGAAGCTCATCTGATCCAGTCCTGGGTATGGTC	50	GACCATACCCAGGACTGGATCAGATGAGCTTCCTACCACATATGCCTACACCTACCCAACTGG	0.62	Deletion
ZEB2	534632	84.7402	chr2-145155947-145155948_6GCdelG-534632-neg-i	-	GATGAGCTTCCTACCACATA	TGG	NGG	GC	G	6	GTGGTAGGAAGCT	GCTGCATATCAGCAAAAGTAGCTGCTCCAGTTGGGTAGGTGTAGGCATAT	50	GCTGCATATCAGCAAAAGTAGCTGCTCCAGTTGGGTAGGTGTAGGCATATGTGGTAGGAAGCT	0.54	Deletion
ZEB2	534632	87.2852	chr2-145155947-145155948_38GCdelG-534632-neg-i	-	CCTGGGCTACGACCATACCC	AGG	NGG	GC	G	38	TATGGTCGTAGCC	GGGTAGGTGTAGGCATATGTGGTAGGAAGCTCATCTGATCCAGTCCTGGG	50	GGGTAGGTGTAGGCATATGTGGTAGGAAGCTCATCTGATCCAGTCCTGGGTATGGTCGTAGCC	0.54	Deletion
ZEB2	561145	55.5996	chr2-145155996-145155997_41GCdelG-561145-pos-i	+	AGGTGTAGGCCATATGTGGT	AGG	NGG	GC	G	41	GTAGGCCATATGT	GGTAGGAAGCTCATCTGATCCAGTCCTGGGTATGGTCGTAGCCAGGAATA	50	TATTCCTGGCTACGACCATACCCAGGACTGGATCAGATGAGCTTCCTACCACATATGGCCTAC	0.46	Deletion
ZEB2	561145	77.525	chr2-145155996-145155997_18GCdelG-561145-pos-i	+	AAGCTCATCTGATCCAGTCC	TGG	NGG	GC	G	18	TCATCTGATCCAG	TCCTGGGTATGGTCGTAGCCAGGAATACTGGTCTGGACTGGTGGCATGAA	50	TTCATGCCACCAGTCCAGACCAGTATTCCTGGCTACGACCATACCCAGGACTGGATCAGATGA	0.46	Deletion
ZEB2	561145	74.4327	chr2-145155996-145155997_17GCdelG-561145-pos-i	+	AGCTCATCTGATCCAGTCCT	GGG	NGG	GC	G	17	CATCTGATCCAGT	CCTGGGTATGGTCGTAGCCAGGAATACTGGTCTGGACTGGTGGCATGAAA	50	TTTCATGCCACCAGTCCAGACCAGTATTCCTGGCTACGACCATACCCAGGACTGGATCAGATG	0.46	Deletion
ZEB2	561145	68.6546	chr2-145155996-145155997_12GCdelG-561145-pos-i	+	ATCTGATCCAGTCCTGGGTA	TGG	NGG	GC	G	12	GATCCAGTCCTGG	GTATGGTCGTAGCCAGGAATACTGGTCTGGACTGGTGGCATGAAAGTAGC	50	GCTACTTTCATGCCACCAGTCCAGACCAGTATTCCTGGCTACGACCATACCCAGGACTGGATC	0.62	Deletion
ZEB2	561145	79.4137	chr2-145155996-145155997_6GCdelG-561145-neg-i	-	CAGTCCAGACCAGTATTCCT	GGG	NGG	GC	G	6	AATACTGGTCTGG	ATGTGGTAGGAAGCTCATCTGATCCAGTCCTGGGTATGGTCGTAGCCAGG	50	ATGTGGTAGGAAGCTCATCTGATCCAGTCCTGGGTATGGTCGTAGCCAGGAATACTGGTCTGG	0.46	Deletion
ZEB2	561145	83.16	chr2-145155996-145155997_7GCdelG-561145-neg-i	-	CCAGTCCAGACCAGTATTCC	TGG	NGG	GC	G	7	ATACTGGTCTGGA	TGTGGTAGGAAGCTCATCTGATCCAGTCCTGGGTATGGTCGTAGCCAGGA	50	TGTGGTAGGAAGCTCATCTGATCCAGTCCTGGGTATGGTCGTAGCCAGGAATACTGGTCTGGA	0.46	Deletion
ZEB2	242351	75.642	chr2-145156075-145156082_43AGGTTTGGdelA-242351-pos-i	+	ACTGGTGGCATGAAAGTAGC	AGG	NGG	AGGTTTGG	A	43	GTGGCATGAAAGT	AGCAGGGGGAAATGCGCTTTGAGGTGGAAGAGCTGTGTATAAACACTAAA	50	TTTAGTGTTTATACACAGCTCTTCCACCTCAAAGCGCATTTCCCCCTGCTACTTTCATGCCAC	0.46	Deletion
ZEB2	242351	72.821	chr2-145156075-145156082_42AGGTTTGGdelA-242351-pos-i	+	CTGGTGGCATGAAAGTAGCA	GGG	NGG	AGGTTTGG	A	42	TGGCATGAAAGTA	GCAGGGGGAAATGCGCTTTGAGGTGGAAGAGCTGTGTATAAACACTAAAT	50	ATTTAGTGTTTATACACAGCTCTTCCACCTCAAAGCGCATTTCCCCCTGCTACTTTCATGCCA	0.38	Deletion
ZEB2	242351	89.6792	chr2-145156075-145156082_25AGGTTTGGdelA-242351-pos-i	+	GCAGGGGGAAATGCGCTTTG	AGG	NGG	AGGTTTGG	A	25	GGGGAAATGCGCT	TTGAGGTGGAAGAGCTGTGTATAAACACTAAATGGGTTCATGCTGAACAC	50	GTGTTCAGCATGAACCCATTTAGTGTTTATACACAGCTCTTCCACCTCAAAGCGCATTTCCCC	0.62	Deletion
ZEB2	242351	82.1384	chr2-145156075-145156082_4AGGTTTGGdelA-242351-pos-i	+	GGTGGAAGAGCTGTGTATAA	AGG	NGG	AGGTTTGG	A	4	GAAGAGCTGTGTA	TAAACACTAAATGGGTTCATGCTGAACACTGGGTTAGTGCTTTTGTTGTC	50	GACAACAAAAGCACTAACCCAGTGTTCAGCATGAACCCATTTAGTGTTTATACACAGCTCTTC	0.46	Deletion
ZEB2	212634	70.0157	chr2-145156346-145156350_41GGAGTdelG-212634-pos-i	+	TTTGGTAATGACAAGTCTAA	AGG	NGG	GGAGT	G	41	GTAATGACAAGTC	TAAAGGCTCAGCCTGGAGCTCCTCAGAAGAGAAGCTGTTTGGTATGAACT	50	AGTTCATACCAAACAGCTTCTCTTCTGAGGAGCTCCAGGCTGAGCCTTTAGACTTGTCATTAC	0.38	Deletion
ZEB2	212634	63.1809	chr2-145156346-145156350_5GGAGTdelG-212634-pos-i	+	TCCTCAGAAGAGAAGCTGTT	TGG	NGG	GGAGT	G	5	CAGAAGAGAAGCT	GTTTGGTATGAACTACTGTGGGAGTTTTTAGAAGATGTGGAGGAAAGATT	50	AATCTTTCCTCCACATCTTCTAAAAACTCCCACAGTAGTTCATACCAAACAGCTTCTCTTCTG	0.46	Deletion
ZEB2	187814	82.1134	chr2-145156388-145156389_27GAdelG-187814-pos-i	+	TGGAGTGTATGAACTACTGT	GGG	NGG	GA	G	27	GTGTATGAACTAC	TGTGGGAGTTTTTAGAAGATGTGGAGGAAGATTTAAGGGAGAAGGAGTAT	50	ATACTCCTTCTCCCTTAAATCTTCCTCCACATCTTCTAAAAACTCCCACAGTAGTTCATACAC	0.38	Deletion
ZEB2	569753	50.6349	chr2-145156416-145156417_22TCdelT-569753-pos-i	+	AGATGTGGAGGAAAGATTTA	AGG	NGG	TC	T	22	GTGGAGGAAAGAT	TTAAGGGAGAAGGAGTATTACTCTGGAGTGGTCCAATTTTTCAACTGGTT	50	AACCAGTTGAAAAATTGGACCACTCCAGAGTAATACTCCTTCTCCCTTAAATCTTTCCTCCAC	0.46	Deletion
ZEB2	569753	59.6515	chr2-145156416-145156417_21TCdelT-569753-pos-i	+	GATGTGGAGGAAAGATTTAA	GGG	NGG	TC	T	21	TGGAGGAAAGATT	TAAGGGAGAAGGAGTATTACTCTGGAGTGGTCCAATTTTTCAACTGGTTT	50	AAACCAGTTGAAAAATTGGACCACTCCAGAGTAATACTCCTTCTCCCTTAAATCTTTCCTCCA	0.38	Deletion
ZEB2	547835	82.5151	chr2-145156526-145156527_19GAdelG-547835-pos-i	+	CACAATTCGTAACACTGTTG	TGG	NGG	GA	G	19	ATTCGTAACACTG	TTGTGGAGTTCTGCTATAGTGGTGATGTTATGGAGTCCATAGGTTTTACA	50	TGTAAAACCTATGGACTCCATAACATCACCACTATAGCAGAACTCCACAACAGTGTTACGAAT	0.38	Deletion
ZEB2	547835	71.5803	chr2-145156526-145156527_2GAdelG-547835-pos-i	+	TTGTGGAGTTCTGCTATAGA	TGG	NGG	GA	G	2	GGAGTTCTGCTAT	AGTGGTGATGTTATGGAGTCCATAGGTTTTACAGGAGACCTGGGTAATAA	50	TTATTACCCAGGTCTCCTGTAAAACCTATGGACTCCATAACATCACCACTATAGCAGAACTCC	0.46	Deletion
ZEB2	189276	71.5803	chr2-145156573-145156575_49TAAdelT-189276-pos-i	+	TTGTGGAGTTCTGCTATAGA	TGG	NGG	TAA	T	49	GGAGTTCTGCTAT	AGATGGTGATGTTATGGAGTCCATAGGTTTTACAGGAGACCTGGGTAATA	50	TATTACCCAGGTCTCCTGTAAAACCTATGGACTCCATAACATCACCATCTATAGCAGAACTCC	0.46	Deletion
ZEB2	189276	63.9589	chr2-145156573-145156575_38TAAdelT-189276-pos-i	+	TGCTATAGATGGTGATGTTA	TGG	NGG	TAA	T	38	ATAGATGGTGATG	TTATGGAGTCCATAGGTTTTACAGGAGACCTGGGTAATAGAGTCTTTTGT	50	ACAAAAGACTCTATTACCCAGGTCTCCTGTAAAACCTATGGACTCCATAACATCACCATCTAT	0.38	Deletion
ZEB2	189276	83.1466	chr2-145156573-145156575_28TAAdelT-189276-pos-i	+	GGTGATGTTATGGAGTCCAT	AGG	NGG	TAA	T	28	ATGTTATGGAGTC	CATAGGTTTTACAGGAGACCTGGGTAATAGAGTCTTTTGTGGGAGGGTTA	50	TAACCCTCCCACAAAAGACTCTATTACCCAGGTCTCCTGTAAAACCTATGGACTCCATAACAT	0.38	Deletion
ZEB2	189288	71.5803	chr2-145156573-145156577_49TAAAGdelT-189288-pos-i	+	TTGTGGAGTTCTGCTATAGA	TGG	NGG	TAAAG	T	49	GGAGTTCTGCTAT	AGATGGTGATGTTATGGAGTCCATAGGTTTTACAGGAGACCTGGGTAATA	50	TATTACCCAGGTCTCCTGTAAAACCTATGGACTCCATAACATCACCATCTATAGCAGAACTCC	0.46	Deletion
ZEB2	189288	83.1466	chr2-145156573-145156577_28TAAAGdelT-189288-pos-i	+	GGTGATGTTATGGAGTCCAT	AGG	NGG	TAAAG	T	28	ATGTTATGGAGTC	CATAGGTTTTACAGGAGACCTGGGTAATAGTCTTTTGTGGGAGGGTTACT	50	AGTAACCCTCCCACAAAAGACTATTACCCAGGTCTCCTGTAAAACCTATGGACTCCATAACAT	0.38	Deletion
ZEB2	212633	71.0596	chr2-145156692-145156693_38CAdelC-212633-pos-i	+	GGGACCTGGAATTTGAGTAC	TGG	NGG	CA	C	38	CCTGGAATTTGAG	TACTGGTAGACTTTTCGTTGTTCAAACCATTCCTTCACAATTCCTGAGGA	50	TCCTCAGGAATTGTGAAGGAATGGTTTGAACAACGAAAAGTCTACCAGTACTCAAATTCCAGG	0.46	Deletion
ZEB2	95626	62.4715	chr2-145156721-145156722_19GAdelG-95626-pos-i	+	CCTTCACAAATTCCTGAGGA	AGG	NGG	GA	G	19	CACAAATTCCTGA	GGAAGGCCCACAGCAATGGAATTTTCAGCAGTTCATCGGAGTTGGGCTCC	50	GGAGCCCAACTCCGATGAACTGCTGAAAATTCCATTGCTGTGGGCCTTCCTCAGGAATTTGTG	0.38	Deletion
ZEB2	189285	91.8268	chr2-145156786-145156788_44CATdelC-189285-pos-i	+	TTTCAGCAGTTCATCGGAGT	TGG	NGG	CAT	C	44	AGCAGTTCATCGG	AGTTGGGCTCCATGTTCATAGCATAGTATGCTTTGAGTACAGACGTGGTC	50	GACCACGTCTGTACTCAAAGCATACTATGCTATGAACATGGAGCCCAACTCCGATGAACTGCT	0.54	Deletion
ZEB2	189285	94.4039	chr2-145156786-145156788_43CATdelC-189285-pos-i	+	TTCAGCAGTTCATCGGAGTT	GGG	NGG	CAT	C	43	GCAGTTCATCGGA	GTTGGGCTCCATGTTCATAGCATAGTATGCTTTGAGTACAGACGTGGTCC	50	GGACCACGTCTGTACTCAAAGCATACTATGCTATGAACATGGAGCCCAACTCCGATGAACTGC	0.54	Deletion
ZEB2	189285	86.3965	chr2-145156786-145156788_12CATdelC-189285-neg-i	-	AAGCCCCATCAACCCATACA	AGG	NGG	CAT	C	12	ATGGGTTGATGGG	GGCTCCATGTTCATAGCATAGTATGCTTTGAGTACAGACGTGGTCCTTGT	50	GGCTCCATGTTCATAGCATAGTATGCTTTGAGTACAGACGTGGTCCTTGTATGGGTTGATGGG	0.54	Deletion
ZEB2	189285	59.5312	chr2-145156786-145156788_41CATdelC-189285-neg-i	-	TCATCTGTACTTTCTGAGAA	AGG	NGG	CAT	C	41	TCAGAAAGTACAG	GAGTACAGACGTGGTCCTTGTATGGGTTGATGGGGCTTGTCATTCCTTTC	50	GAGTACAGACGTGGTCCTTGTATGGGTTGATGGGGCTTGTCATTCCTTTCTCAGAAAGTACAG	0.38	Deletion
ZEB2	189265	63.3308	chr2-145156809-145156810_23TGdelT-189265-pos-i	+	ATGCTTTGAGTACAGACATG	TGG	NGG	TG	T	23	TTTGAGTACAGAC	ATGTGGTCCTTGTATGGGTTGATGGGCTTGTCATTCCTTTCTCAGAAAGT	50	ACTTTCTGAGAAAGGAATGACAAGCCCATCAACCCATACAAGGACCACATGTCTGTACTCAAA	0.38	Deletion
ZEB2	189265	85.5306	chr2-145156809-145156810_12TGdelT-189265-pos-i	+	ACAGACATGTGGTCCTTGTA	TGG	NGG	TG	T	12	ACATGTGGTCCTT	GTATGGGTTGATGGGCTTGTCATTCCTTTCTCAGAAAGTACAGATGACAA	50	TTGTCATCTGTACTTTCTGAGAAAGGAATGACAAGCCCATCAACCCATACAAGGACCACATGT	0.46	Deletion
ZEB2	189265	85.7228	chr2-145156809-145156810_3TGdelT-189265-pos-i	+	TGGTCCTTGTATGGGTTGAT	GGG	NGG	TG	T	3	CCTTGTATGGGTT	GATGGGCTTGTCATTCCTTTCTCAGAAAGTACAGATGACAAGAGGAGGGC	50	GCCCTCCTCTTGTCATCTGTACTTTCTGAGAAAGGAATGACAAGCCCATCAACCCATACAAGG	0.46	Deletion
ZEB2	189265	81.8055	chr2-145156809-145156810_2TGdelT-189265-pos-i	+	GGTCCTTGTATGGGTTGATG	GGG	NGG	TG	T	2	CTTGTATGGGTTG	ATGGGCTTGTCATTCCTTTCTCAGAAAGTACAGATGACAAGAGGAGGGCT	50	AGCCCTCCTCTTGTCATCTGTACTTTCTGAGAAAGGAATGACAAGCCCATCAACCCATACAAG	0.46	Deletion
ZEB2	189265	59.5312	chr2-145156809-145156810_19TGdelT-189265-neg-i	-	TCATCTGTACTTTCTGAGAA	AGG	NGG	TG	T	19	TCAGAAAGTACAG	AGTACAGACATGTGGTCCTTGTATGGGTTGATGGGCTTGTCATTCCTTTC	50	AGTACAGACATGTGGTCCTTGTATGGGTTGATGGGCTTGTCATTCCTTTCTCAGAAAGTACAG	0.38	Deletion
ZEB2	181753	63.3308	chr2-145156832-145156833_46GAdelG-181753-pos-i	+	ATGCTTTGAGTACAGACATG	TGG	NGG	GA	G	46	TTTGAGTACAGAC	ATGTGGTCCTTGTATGGGTTGATGGGGCTTGTCATTCCTTTCTCAGAAGT	50	ACTTCTGAGAAAGGAATGACAAGCCCCATCAACCCATACAAGGACCACATGTCTGTACTCAAA	0.38	Deletion
ZEB2	181753	85.5306	chr2-145156832-145156833_35GAdelG-181753-pos-i	+	ACAGACATGTGGTCCTTGTA	TGG	NGG	GA	G	35	ACATGTGGTCCTT	GTATGGGTTGATGGGGCTTGTCATTCCTTTCTCAGAAGTACAGATGACAA	50	TTGTCATCTGTACTTCTGAGAAAGGAATGACAAGCCCCATCAACCCATACAAGGACCACATGT	0.46	Deletion
ZEB2	181753	85.7228	chr2-145156832-145156833_26GAdelG-181753-pos-i	+	TGGTCCTTGTATGGGTTGAT	GGG	NGG	GA	G	26	CCTTGTATGGGTT	GATGGGGCTTGTCATTCCTTTCTCAGAAGTACAGATGACAAGAGGAGGGC	50	GCCCTCCTCTTGTCATCTGTACTTCTGAGAAAGGAATGACAAGCCCCATCAACCCATACAAGG	0.46	Deletion
ZEB2	181753	81.8055	chr2-145156832-145156833_25GAdelG-181753-pos-i	+	GGTCCTTGTATGGGTTGATG	GGG	NGG	GA	G	25	CTTGTATGGGTTG	ATGGGGCTTGTCATTCCTTTCTCAGAAGTACAGATGACAAGAGGAGGGCT	50	AGCCCTCCTCTTGTCATCTGTACTTCTGAGAAAGGAATGACAAGCCCCATCAACCCATACAAG	0.46	Deletion
ZEB2	4760	76.0917	chr2-145156861-145156862_21ATdelA-4760-neg-i	-	AACATAGTCCCCAACAAAGC	CGG	NGG	AT	A	21	TTGTTGGGGACTA	GAAAGTACAGATGACAAGAGGAGGGCTTTATATCAACAAAAACTCCGGCT	50	GAAAGTACAGATGACAAGAGGAGGGCTTTATATCAACAAAAACTCCGGCTTTGTTGGGGACTA	0.46	Deletion
ZEB2	189277	76.0917	chr2-145156869-145156870_13CAdelC-189277-neg-i	-	AACATAGTCCCCAACAAAGC	CGG	NGG	CA	C	13	TTGTTGGGGACTA	GAAAGTACAGATGACAAGAGGAGGGCTTTATTATCAACAAAACTCCGGCT	50	GAAAGTACAGATGACAAGAGGAGGGCTTTATTATCAACAAAACTCCGGCTTTGTTGGGGACTA	0.46	Deletion
ZEB2	4766	84.9595	chr2-145156891-145156892_7GAdelG-4766-pos-i	+	ACAAAAACTCCGGCTTTGTT	GGG	NGG	GA	G	7	AAACTCCGGCTTT	GTTGGGGCTATGTTTTCATGAGGCTGCAGGACCGCCTTGATCTCTTCATT	50	AATGAAGAGATCAAGGCGGTCCTGCAGCCTCATGAAAACATAGCCCCAACAAAGCCGGAGTTT	0.46	Deletion
