## Supplementary Table 4 for "Automated design of CRISPR prime editors for thousands of human pathogenic variants" (part 43 of 86)

### Sheet: Supplementary Table 4 (continued)
Supplementary Table 4. PE2 pegRNAs for introducing ClinVar variants. Only usable pegRNAs are shown.
ZEB2	4766	82.9414	chr2-145156891-145156892_6GAdelG-4766-pos-i	+	CAAAAACTCCGGCTTTGTTG	GGG	NGG	GA	G	6	AACTCCGGCTTTG	TTGGGGCTATGTTTTCATGAGGCTGCAGGACCGCCTTGATCTCTTCATTC	50	GAATGAAGAGATCAAGGCGGTCCTGCAGCCTCATGAAAACATAGCCCCAACAAAGCCGGAGTT	0.54	Deletion
ZEB2	373072	84.9595	chr2-145156929-145156933_45CTTCAdelC-373072-pos-i	+	ACAAAAACTCCGGCTTTGTT	GGG	NGG	CTTCA	C	45	AAACTCCGGCTTT	GTTGGGGACTATGTTTTCATGAGGCTGCAGGACCGCCTTGATCTCTTCAT	50	ATGAAGAGATCAAGGCGGTCCTGCAGCCTCATGAAAACATAGTCCCCAACAAAGCCGGAGTTT	0.46	Deletion
ZEB2	373072	82.9414	chr2-145156929-145156933_44CTTCAdelC-373072-pos-i	+	CAAAAACTCCGGCTTTGTTG	GGG	NGG	CTTCA	C	44	AACTCCGGCTTTG	TTGGGGACTATGTTTTCATGAGGCTGCAGGACCGCCTTGATCTCTTCATC	50	GATGAAGAGATCAAGGCGGTCCTGCAGCCTCATGAAAACATAGTCCCCAACAAAGCCGGAGTT	0.54	Deletion
ZEB2	189286	72.1659	chr2-145157066-145157067_40ATdelA-189286-pos-i	+	AAAATGGAGTGGATATGTTG	TGG	NGG	AT	A	40	TGGAGTGGATATG	TTGTGGTTCTCAATCATTTTGTCATCAGTGACCAAATCTATAAAGTACGT	50	ACGTACTTTATAGATTTGGTCACTGATGACAAAATGATTGAGAACCACAACATATCCACTCCA	0.46	Deletion
ZEB2	189286	78.4218	chr2-145157066-145157067_49ATdelA-189286-neg-i	-	AGAGCTTGACTACTGACTCA	AGG	NGG	AT	A	49	GTCAGTAGTCAAG	TATAAAGTACGTAGCTTCTCTTTCTTTATATTACTGATCTGTCTCCTTGA	50	TATAAAGTACGTAGCTTCTCTTTCTTTATATTACTGATCTGTCTCCTTGAGTCAGTAGTCAAG	0.46	Deletion
ZEB2	189287	78.4218	chr2-145157100-145157101_15TGdelT-189287-neg-i	-	AGAGCTTGACTACTGACTCA	AGG	NGG	TG	T	15	GTCAGTAGTCAAG	TATTAAAGTACGTAGCTTCTCTTTCTTTATATTACTATCTGTCTCCTTGA	50	TATTAAAGTACGTAGCTTCTCTTTCTTTATATTACTATCTGTCTCCTTGAGTCAGTAGTCAAG	0.46	Deletion
ZEB2	95624	78.5463	chr2-145157167-145157168_39CGdelC-95624-pos-i	+	TTGAGTCAGTAGTCAAGCTC	TGG	NGG	CG	C	39	GTCAGTAGTCAAG	CTCTGGAGGCAAGCTTTGGCTTCATTGACTTTTTCCAACTATAGTCAATA	50	TATTGACTATAGTTGGAAAAAGTCAATGAAGCCAAAGCTTGCCTCCAGAGCTTGACTACTGAC	0.46	Deletion
ZEB2	95624	76.0818	chr2-145157167-145157168_36CGdelC-95624-pos-i	+	AGTCAGTAGTCAAGCTCTGG	AGG	NGG	CG	C	36	AGTAGTCAAGCTC	TGGAGGCAAGCTTTGGCTTCATTGACTTTTTCCAACTATAGTCAATAATA	50	TATTATTGACTATAGTTGGAAAAAGTCAATGAAGCCAAAGCTTGCCTCCAGAGCTTGACTACT	0.46	Deletion
ZEB2	520971	65.5005	chr2-145157216-145157217_8AGdelA-520971-pos-i	+	GCACCATTATGACTCACTAC	CGG	NGG	AG	A	8	CATTATGACTCAC	TACCGGAAACCGACAGGCGGAATATTAGGAGAAGTAACTCCTTGTTCCTC	50	GAGGAACAAGGAGTTACTTCTCCTAATATTCCGCCTGTCGGTTTCCGGTAGTGAGTCATAATG	0.38	Deletion
ZEB2	189263	62.5568	chr2-145157496-145157497_36GCdelG-189263-pos-i	+	TGCATTGGACTCTGAGCAGA	TGG	NGG	GC	G	36	TTGGACTCTGAGC	AGATGGATGAACTCCTAAAGGGCTGGTGGCTCCAAGCCACCATTCATAAA	50	TTTATGAATGGTGGCTTGGAGCCACCAGCCCTTTAGGAGTTCATCCATCTGCTCAGAGTCCAA	0.54	Deletion
ZEB2	189263	84.3196	chr2-145157496-145157497_21GCdelG-189263-pos-i	+	GCAGATGGATGAACTCCTAA	AGG	NGG	GC	G	21	ATGGATGAACTCC	TAAAGGGCTGGTGGCTCCAAGCCACCATTCATAAAGGGACTAGTGCCACT	50	AGTGGCACTAGTCCCTTTATGAATGGTGGCTTGGAGCCACCAGCCCTTTAGGAGTTCATCCAT	0.46	Deletion
ZEB2	189263	77.8273	chr2-145157496-145157497_20GCdelG-189263-pos-i	+	CAGATGGATGAACTCCTAAA	GGG	NGG	GC	G	20	TGGATGAACTCCT	AAAGGGCTGGTGGCTCCAAGCCACCATTCATAAAGGGACTAGTGCCACTA	50	TAGTGGCACTAGTCCCTTTATGAATGGTGGCTTGGAGCCACCAGCCCTTTAGGAGTTCATCCA	0.46	Deletion
ZEB2	189263	75.9204	chr2-145157496-145157497_16GCdelG-189263-pos-i	+	TGGATGAACTCCTAAAGGGC	TGG	NGG	GC	G	16	TGAACTCCTAAAG	GGCTGGTGGCTCCAAGCCACCATTCATAAAGGGACTAGTGCCACTAAACC	50	GGTTTAGTGGCACTAGTCCCTTTATGAATGGTGGCTTGGAGCCACCAGCCCTTTAGGAGTTCA	0.38	Deletion
ZEB2	189263	70.2805	chr2-145157496-145157497_13GCdelG-189263-pos-i	+	ATGAACTCCTAAAGGGCTGG	TGG	NGG	GC	G	13	ACTCCTAAAGGGC	TGGTGGCTCCAAGCCACCATTCATAAAGGGACTAGTGCCACTAAACCCGT	50	ACGGGTTTAGTGGCACTAGTCCCTTTATGAATGGTGGCTTGGAGCCACCAGCCCTTTAGGAGT	0.54	Deletion
ZEB2	189263	72.9502	chr2-145157496-145157497_1GCdelG-189263-neg-i	-	CCCTTTATGAATGGTGGGCT	TGG	NGG	GC	G	1	CCACCATTCATAA	ATTGGACTCTGAGCAGATGGATGAACTCCTAAAGGGCTGGTGGCTCCAAG	50	ATTGGACTCTGAGCAGATGGATGAACTCCTAAAGGGCTGGTGGCTCCAAGCCACCATTCATAA	0.38	Deletion
ZEB2	189263	69.4053	chr2-145157496-145157497_10GCdelG-189263-neg-i	-	GGCACTAGTCCCTTTATGAA	TGG	NGG	GC	G	10	ATAAAGGGACTAG	TGAGCAGATGGATGAACTCCTAAAGGGCTGGTGGCTCCAAGCCACCATTC	50	TGAGCAGATGGATGAACTCCTAAAGGGCTGGTGGCTCCAAGCCACCATTCATAAAGGGACTAG	0.38	Deletion
ZEB2	189263	92.1881	chr2-145157496-145157497_31GCdelG-189263-neg-i	-	ATGGCTACACACGGGTTTAG	TGG	NGG	GC	G	31	AACCCGTGTGTAG	AAAGGGCTGGTGGCTCCAAGCCACCATTCATAAAGGGACTAGTGCCACTA	50	AAAGGGCTGGTGGCTCCAAGCCACCATTCATAAAGGGACTAGTGCCACTAAACCCGTGTGTAG	0.54	Deletion
ZEB2	189263	86.9774	chr2-145157496-145157497_39GCdelG-189263-neg-i	-	AAGTTCTTATGGCTACACAC	GGG	NGG	GC	G	39	TGTAGCCATAAGA	GGTGGCTCCAAGCCACCATTCATAAAGGGACTAGTGCCACTAAACCCGTG	50	GGTGGCTCCAAGCCACCATTCATAAAGGGACTAGTGCCACTAAACCCGTGTGTAGCCATAAGA	0.38	Deletion
ZEB2	189263	78.3074	chr2-145157496-145157497_40GCdelG-189263-neg-i	-	AAAGTTCTTATGGCTACACA	CGG	NGG	GC	G	40	GTAGCCATAAGAA	GTGGCTCCAAGCCACCATTCATAAAGGGACTAGTGCCACTAAACCCGTGT	50	GTGGCTCCAAGCCACCATTCATAAAGGGACTAGTGCCACTAAACCCGTGTGTAGCCATAAGAA	0.38	Deletion
ZEB2	167856	44.7721	chr2-145157535-145157536_28GTdelG-167856-pos-i	+	TCCAAGCCCACCATTCATAA	AGG	NGG	GT	G	28	AGCCCACCATTCA	TAAAGGGACTAGTGCCACTAAACCCGTGGTAGCCATAAGAACTTTATAGT	50	ACTATAAAGTTCTTATGGCTACCACGGGTTTAGTGGCACTAGTCCCTTTATGAATGGTGGGCT	0.54	Deletion
ZEB2	167856	75.7859	chr2-145157535-145157536_27GTdelG-167856-pos-i	+	CCAAGCCCACCATTCATAAA	GGG	NGG	GT	G	27	GCCCACCATTCAT	AAAGGGACTAGTGCCACTAAACCCGTGGTAGCCATAAGAACTTTATAGTC	50	GACTATAAAGTTCTTATGGCTACCACGGGTTTAGTGGCACTAGTCCCTTTATGAATGGTGGGC	0.54	Deletion
ZEB2	167856	78.3074	chr2-145157535-145157536_1GTdelG-167856-neg-i	-	AAAGTTCTTATGGCTACACA	CGG	NGG	GT	G	1	GTAGCCATAAGAA	GTGGCTCCAAGCCCACCATTCATAAAGGGACTAGTGCCACTAAACCCGTG	50	GTGGCTCCAAGCCCACCATTCATAAAGGGACTAGTGCCACTAAACCCGTGGTAGCCATAAGAA	0.38	Deletion
ZEB2	546530	73.88	chr2-145157577-145157582_9CTGTTTdelC-546530-pos-i	+	TTATAGTCATTGAAGTCTAG	TGG	NGG	CTGTTT	C	9	AGTCATTGAAGTC	TAGTGGTTCTAATTTTAAGTAAGCCTGTCTGTTCAGACATACTAAGTGGT	50	ACCACTTAGTATGTCTGAACAGACAGGCTTACTTAAAATTAGAACCACTAGACTTCAATGACT	0.38	Deletion
ZEB2	235349	88.485	chr2-145157638-145157639_22CTdelC-235349-pos-i	+	GTCTGTTCAGACATACTAAG	TGG	NGG	CT	C	22	GTTCAGACATACT	AAGTGGTTTTCCATTCTCCAACTGTTTCTTAACTGGGTAATGGCTGAATT	50	AATTCAGCCATTACCCAGTTAAGAAACAGTTGGAGAATGGAAAACCACTTAGTATGTCTGAAC	0.38	Deletion
ZEB2	181751	76.1777	chr2-145157754-145157755_37ATdelA-181751-neg-i	-	AAGAAACGTTTCTCCCATTC	TGG	NGG	AT	A	37	TGGGAGAAACGTT	ATTAAACCAATACATTCTTGCTGCTGATGTGCGAACTGTAGGAACCAGAA	50	ATTAAACCAATACATTCTTGCTGCTGATGTGCGAACTGTAGGAACCAGAATGGGAGAAACGTT	0.46	Deletion
ZEB2	641571	70.5893	chr2-145158823-145158825_32ACTdelA-641571-pos-i	+	TTCGCAGGTGTTCTTTCAGA	TGG	NGG	ACT	A	32	CAGGTGTTCTTTC	AGATGGTGTTTATATTTGAAGGCCTTGCCACACTGTGCATTTGAACTTGC	50	GCAAGTTCAAATGCACAGTGTGGCAAGGCCTTCAAATATAAACACCATCTGAAAGAACACCTG	0.46	Deletion
ZEB2	641571	79.8357	chr2-145158823-145158825_30ACTdelA-641571-neg-i	-	CAAATGCTAACCCAAGGAGC	AGG	NGG	ACT	A	30	CCTTGGGTTAGCA	ATATTTGAAGGCCTTGCCACACTGTGCATTTGAACTTGCGATTACCTGCT	50	ATATTTGAAGGCCTTGCCACACTGTGCATTTGAACTTGCGATTACCTGCTCCTTGGGTTAGCA	0.54	Deletion
ZEB2	641571	84.3228	chr2-145158823-145158825_36ACTdelA-641571-neg-i	-	TAGCACCAAATGCTAACCCA	AGG	NGG	ACT	A	36	GTTAGCATTTGGT	GAAGGCCTTGCCACACTGTGCATTTGAACTTGCGATTACCTGCTCCTTGG	50	GAAGGCCTTGCCACACTGTGCATTTGAACTTGCGATTACCTGCTCCTTGGGTTAGCATTTGGT	0.38	Deletion
ZEB2	498049	47.7015	chr2-145161499-145161501_8TTGdelT-498049-pos-i	+	CCCCCCACCTGATCTGTCCC	TGG	NGG	TTG	T	8	CCACCTGATCTGT	CCCTGGCTTGTGTCACCATATGCCGCTCGAGCTGGGTGCGGTAGGCAAAC	50	GTTTGCCTACCGCACCCAGCTCGAGCGGCATATGGTGACACAAGCCAGGGACAGATCAGGTGG	0.54	Deletion
ZEB2	95640	47.7015	chr2-145161506-145161508_15TCAdelT-95640-pos-i	+	CCCCCCACCTGATCTGTCCC	TGG	NGG	TCA	T	15	CCACCTGATCTGT	CCCTGGCTTGTGTGTCCATATGCCGCTCGAGCTGGGTGCGGTAGGCAAAC	50	GTTTGCCTACCGCACCCAGCTCGAGCGGCATATGGACACACAAGCCAGGGACAGATCAGGTGG	0.54	Deletion
ZEB2	451579	47.7015	chr2-145161528-145161530_37GGTdelG-451579-pos-i	+	CCCCCCACCTGATCTGTCCC	TGG	NGG	GGT	G	37	CCACCTGATCTGT	CCCTGGCTTGTGTGTCACCATATGCCGCTCGAGCTGGGCGGTAGGCAAAC	50	GTTTGCCTACCGCCCAGCTCGAGCGGCATATGGTGACACACAAGCCAGGGACAGATCAGGTGG	0.54	Deletion
ZEB2	189272	69.8601	chr2-145161586-145161587_1TCdelT-189272-pos-i	+	AGTTCTCTTCATTCTTCTCG	TGG	NGG	TC	T	1	CTCTTCATTCTTC	TGTGGCGGTACTTGATGTGCTCCTTCAGTGATGTCAAGCGCTTGTAGCCC	50	GGGCTACAAGCGCTTGACATCACTGAAGGAGCACATCAAGTACCGCCACAGAAGAATGAAGAG	0.38	Deletion
ZEB2	189272	87.0084	chr2-145161586-145161587_27TCdelT-189272-neg-i	-	CAAGCGCTTGACATCACTGA	AGG	NGG	TC	T	27	GTGATGTCAAGCG	AGGAAAAGTTCTCTTCATTCTTCTGTGGCGGTACTTGATGTGCTCCTTCA	50	AGGAAAAGTTCTCTTCATTCTTCTGTGGCGGTACTTGATGTGCTCCTTCAGTGATGTCAAGCG	0.54	Deletion
ZEB2	691991	69.8601	chr2-145161633-145161634_48GCdelG-691991-pos-i	+	AGTTCTCTTCATTCTTCTCG	TGG	NGG	GC	G	48	CTCTTCATTCTTC	TCGTGGCGGTACTTGATGTGCTCCTTCAGTGATGTCAAGCGCTTGTAGCC	50	GGCTACAAGCGCTTGACATCACTGAAGGAGCACATCAAGTACCGCCACGAGAAGAATGAAGAG	0.38	Deletion
ZEB2	661350	65.834	chr2-145162409-145162410_47CTdelC-661350-neg-i	-	TATTTACCCAGAAGCCCCTG	AGG	NGG	CT	C	47	GGGCTTCTGGGTA	TTTCTCTTGCCCATTGGCCTCTGGCGTGCCAAGGCGAGACAGCTCCTCAG	50	TTTCTCTTGCCCATTGGCCTCTGGCGTGCCAAGGCGAGACAGCTCCTCAGGGGCTTCTGGGTA	0.62	Deletion
ZEB2	466289	70.707	chr2-145162513-145162514_42ACdelA-466289-pos-i	+	AGGGGCTTCTGGGTAAATAA	TGG	NGG	AC	A	42	GCTTCTGGGTAAA	TAATGGCTGTGTCACTGCGCTGAAGGTACTCCTCGATGCTGATGCATGAC	50	GTCATGCATCAGCATCGAGGAGTACCTTCAGCGCAGTGACACAGCCATTATTTACCCAGAAGC	0.46	Deletion
ZEB2	466289	85.8379	chr2-145162513-145162514_22ACdelA-466289-pos-i	+	TGGCTGTGTCACTGCGCTGA	AGG	NGG	AC	A	22	TGTGTCACTGCGC	TGAAGGTACTCCTCGATGCTGATGCATGACCATCGCGTTCCTCCAGTTTT	50	AAAACTGGAGGAACGCGATGGTCATGCATCAGCATCGAGGAGTACCTTCAGCGCAGTGACACA	0.62	Deletion
ZEB2	466289	89.4077	chr2-145162513-145162514_14ACdelA-466289-neg-i	-	AGAAAACTGGAGGAACGCGA	TGG	NGG	AC	A	14	CGTTCCTCCAGTT	GCTGTGTCACTGCGCTGAAGGTACTCCTCGATGCTGATGCATGACCATCG	50	GCTGTGTCACTGCGCTGAAGGTACTCCTCGATGCTGATGCATGACCATCGCGTTCCTCCAGTT	0.54	Deletion
ZEB2	189283	85.8379	chr2-145162534-145162535_43TCdelT-189283-pos-i	+	TGGCTGTGTCACTGCGCTGA	AGG	NGG	TC	T	43	TGTGTCACTGCGC	TGAAGGTACTCCTCGATGCTGACTGCATGACCATCGCGTTCCTCAGTTTT	50	AAAACTGAGGAACGCGATGGTCATGCAGTCAGCATCGAGGAGTACCTTCAGCGCAGTGACACA	0.62	Deletion
ZEB2	280252	62.5593	chr2-145182386-145182387_23TGdelT-280252-neg-i	-	AAGGAAGACTATGACACTAT	GGG	NGG	TG	T	23	GTGTCATAGTCTT	TCACCTGTACCATTGTTAATTGCGGTCTGATCGTGGCTTCTGGCCCCATA	50	TCACCTGTACCATTGTTAATTGCGGTCTGATCGTGGCTTCTGGCCCCATAGTGTCATAGTCTT	0.38	Deletion
ZEB2	280252	60.4553	chr2-145182386-145182387_42TGdelT-280252-neg-i	-	TTCCCCCACAGAAGAAATGA	AGG	NGG	TG	T	42	TTTCTTCTGTGGG	TTGCGGTCTGATCGTGGCTTCTGGCCCCATAGTGTCATAGTCTTCCTTCA	50	TTGCGGTCTGATCGTGGCTTCTGGCCCCATAGTGTCATAGTCTTCCTTCATTTCTTCTGTGGG	0.46	Deletion
ZEB2	180207	86.0849	chr2-145187377-145187378_30CAdelC-180207-pos-i	+	CTTACCTGGACCATCTACAG	AGG	NGG	CA	C	30	CCTGGACCATCTA	CAGAGGCTTGTAGAATCTCGTTGTTGTGCCGGGGTGTTCCACTCCACCCT	50	AGGGTGGAGTGGAACACCCCGGCACAACAACGAGATTCTACAAGCCTCTGTAGATGGTCCAGG	0.54	Deletion
ZEB2	180207	88.6512	chr2-145187377-145187378_3CAdelC-180207-pos-i	+	TAGAATCTCGTTGTTGTGCC	AGG	NGG	CA	C	3	ATCTCGTTGTTGT	GCCGGGGTGTTCCACTCCACCCTCCCTTATTTCATCTTCCTCTTCCTCTC	50	GAGAGGAAGAGGAAGATGAAATAAGGGAGGGTGGAGTGGAACACCCCGGCACAACAACGAGAT	0.38	Deletion
ZEB2	180207	81.3585	chr2-145187377-145187378_2CAdelC-180207-pos-i	+	AGAATCTCGTTGTTGTGCCA	GGG	NGG	CA	C	2	TCTCGTTGTTGTG	CCGGGGTGTTCCACTCCACCCTCCCTTATTTCATCTTCCTCTTCCTCTCT	50	AGAGAGGAAGAGGAAGATGAAATAAGGGAGGGTGGAGTGGAACACCCCGGCACAACAACGAGA	0.46	Deletion
ZEB2	180207	87.7794	chr2-145187377-145187378_1CAdelC-180207-pos-i	+	GAATCTCGTTGTTGTGCCAG	GGG	NGG	CA	C	1	CTCGTTGTTGTGC	CGGGGTGTTCCACTCCACCCTCCCTTATTTCATCTTCCTCTTCCTCTCTT	50	AAGAGAGGAAGAGGAAGATGAAATAAGGGAGGGTGGAGTGGAACACCCCGGCACAACAACGAG	0.54	Deletion
ZEB2	180207	31.5793	chr2-145187377-145187378_28CAdelC-180207-neg-i	-	AGGAAGAGGAAGATGAAATA	AGG	NGG	CA	C	28	TTCATCTTCCTCT	TTGTAGAATCTCGTTGTTGTGCCGGGGTGTTCCACTCCACCCTCCCTTAT	50	TTGTAGAATCTCGTTGTTGTGCCGGGGTGTTCCACTCCACCCTCCCTTATTTCATCTTCCTCT	0.38	Deletion
ZEB2	180207	50.8772	chr2-145187377-145187378_42CAdelC-180207-neg-i	-	TCTGTTGCCAAGAGAGGAAG	AGG	NGG	CA	C	42	CCTCTCTTGGCAA	TGTTGTGCCGGGGTGTTCCACTCCACCCTCCCTTATTTCATCTTCCTCTT	50	TGTTGTGCCGGGGTGTTCCACTCCACCCTCCCTTATTTCATCTTCCTCTTCCTCTCTTGGCAA	0.54	Deletion
ZEB2	180207	61.9613	chr2-145187377-145187378_48CAdelC-180207-neg-i	-	CCAAGCTCTGTTGCCAAGAG	AGG	NGG	CA	C	48	TTGGCAACAGAGC	GCCGGGGTGTTCCACTCCACCCTCCCTTATTTCATCTTCCTCTTCCTCTC	50	GCCGGGGTGTTCCACTCCACCCTCCCTTATTTCATCTTCCTCTTCCTCTCTTGGCAACAGAGC	0.54	Deletion
ZEB2	569754	27.2302	chr2-145187427-145187431_4TGGCAdelT-569754-pos-i	+	TCATCTTCCTCTTCCTCTCT	TGG	NGG	TGGCA	T	4	CTTCCTCTTCCTC	TCTTACAGAGCTTGGCTCACGTGTGGGGAGGACTCATGGTTGGGCACACT	50	AGTGTGCCCAACCATGAGTCCTCCCCACACGTGAGCCAAGCTCTGTAAGAGAGGAAGAGGAAG	0.54	Deletion
ZEB2	534631	27.2302	chr2-145187431-145187433_8AACdelA-534631-pos-i	+	TCATCTTCCTCTTCCTCTCT	TGG	NGG	AAC	A	8	CTTCCTCTTCCTC	TCTTGGCAAGAGCTTGGCTCACGTGTGGGGAGGACTCATGGTTGGGCACA	50	TGTGCCCAACCATGAGTCCTCCCCACACGTGAGCCAAGCTCTTGCCAAGAGAGGAAGAGGAAG	0.54	Deletion
ZEB2	189278	27.2302	chr2-145187433-145187440_10CAGAGCTTdelC-189278-pos-i	+	TCATCTTCCTCTTCCTCTCT	TGG	NGG	CAGAGCTT	C	10	CTTCCTCTTCCTC	TCTTGGCAACGGCTCACGTGTGGGGAGGACTCATGGTTGGGCACACTAGC	50	GCTAGTGTGCCCAACCATGAGTCCTCCCCACACGTGAGCCGTTGCCAAGAGAGGAAGAGGAAG	0.54	Deletion
ZEB2	430051	69.5926	chr2-145274853-145274854_48CTdelC-430051-neg-i	-	AATGAAGCAGCCGATCATGG	CGG	NGG	CT	C	48	TGATCGGCTGCTT	TCCCCTGGGATTGGCTTGTTTGCGCCTCTTGCACCGGGGGCCATCCGCCA	50	TCCCCTGGGATTGGCTTGTTTGCGCCTCTTGCACCGGGGGCCATCCGCCATGATCGGCTGCTT	0.54	Deletion
ORC4	211805	76.1602	chr2-148693163-148693164_43AGdelA-211805-pos-i	+	GCCCACTGCCTCACATCTGT	AGG	NGG	AG	A	43	ACTGCCTCACATC	TGTAGGACAGTTGGGATATTTCTGCAGAGCATTCATAATTTGATATTATC	50	GATAATATCAAATTATGAATGCTCTGCAGAAATATCCCAACTGTCCTACAGATGTGAGGCAGT	0.54	Deletion
ORC4	211805	68.6817	chr2-148693163-148693164_13AGdelA-211805-neg-i	-	CCAGCTGATGAAACTGCTTT	TGG	NGG	AG	A	13	GCAGTTTCATCAG	GACAGTTGGGATATTTCTGCAGAGCATTCATAATTTGATATTATCCAAAA	50	GACAGTTGGGATATTTCTGCAGAGCATTCATAATTTGATATTATCCAAAAGCAGTTTCATCAG	0.46	Deletion
MBD5	88896	81.4126	chr2-149220185-149220186_16GTdelG-88896-neg-i	-	TGCATGTTCCATCAGTAAGC	AGG	NGG	GT	G	16	TACTGATGGAACA	TCCCAGTGGGTCTTTGTTATCTTGCTTGGAGCAGGTAAAACATACCTGCT	50	TCCCAGTGGGTCTTTGTTATCTTGCTTGGAGCAGGTAAAACATACCTGCTTACTGATGGAACA	0.38	Deletion
MBD5	198890	58.7355	chr2-149221427-149221435_15TCATAAAAGdelT-198890-neg-i	-	GAGCACCAGAGAAGGATGTG	GGG	NGG	TCATAAAAG	T	15	ATCCTTCTCTGGT	ATACATAAAAGAAAAATTATTGCAGTGGCCACACTTCATGGAAGCCCCAC	50	ATACATAAAAGAAAAATTATTGCAGTGGCCACACTTCATGGAAGCCCCACATCCTTCTCTGGT	0.46	Deletion
MBD5	198890	53.7921	chr2-149221427-149221435_16TCATAAAAGdelT-198890-neg-i	-	TGAGCACCAGAGAAGGATGT	GGG	NGG	TCATAAAAG	T	16	TCCTTCTCTGGTG	TACATAAAAGAAAAATTATTGCAGTGGCCACACTTCATGGAAGCCCCACA	50	TACATAAAAGAAAAATTATTGCAGTGGCCACACTTCATGGAAGCCCCACATCCTTCTCTGGTG	0.54	Deletion
MBD5	198890	54.9853	chr2-149221427-149221435_17TCATAAAAGdelT-198890-neg-i	-	GTGAGCACCAGAGAAGGATG	TGG	NGG	TCATAAAAG	T	17	CCTTCTCTGGTGC	ACATAAAAGAAAAATTATTGCAGTGGCCACACTTCATGGAAGCCCCACAT	50	ACATAAAAGAAAAATTATTGCAGTGGCCACACTTCATGGAAGCCCCACATCCTTCTCTGGTGC	0.62	Deletion
MBD5	198890	60.6825	chr2-149221427-149221435_23TCATAAAAGdelT-198890-neg-i	-	GGACTGGTGAGCACCAGAGA	AGG	NGG	TCATAAAAG	T	23	CTGGTGCTCACCA	AAGAAAAATTATTGCAGTGGCCACACTTCATGGAAGCCCCACATCCTTCT	50	AAGAAAAATTATTGCAGTGGCCACACTTCATGGAAGCCCCACATCCTTCTCTGGTGCTCACCA	0.62	Deletion
MBD5	198890	72.1966	chr2-149221427-149221435_45TCATAAAAGdelT-198890-neg-i	-	TTACATACTTGTTCCTCCTC	CGG	NGG	TCATAAAAG	T	45	GAGGAACAAGTAT	ACACTTCATGGAAGCCCCACATCCTTCTCTGGTGCTCACCAGTCCCGGAG	50	ACACTTCATGGAAGCCCCACATCCTTCTCTGGTGCTCACCAGTCCCGGAGGAGGAACAAGTAT	0.38	Deletion
MBD5	503821	60.6825	chr2-149221451-149221453_5TCCdelT-503821-neg-i	-	GGACTGGTGAGCACCAGAGA	AGG	NGG	TCC	T	5	CTGGTGCTCACCA	AATTATTGCAGTGGCCACACTTCATAAAAGCATGGAAGCCCCACATTTCT	50	AATTATTGCAGTGGCCACACTTCATAAAAGCATGGAAGCCCCACATTTCTCTGGTGCTCACCA	0.62	Deletion
MBD5	503821	64.4951	chr2-149221451-149221453_26TCCdelT-503821-neg-i	-	TACATACTTGTTCCTCCTCC	GGG	NGG	TCC	T	26	GGAGGAACAAGTA	TCATAAAAGCATGGAAGCCCCACATTTCTCTGGTGCTCACCAGTCCCGGA	50	TCATAAAAGCATGGAAGCCCCACATTTCTCTGGTGCTCACCAGTCCCGGAGGAGGAACAAGTA	0.46	Deletion
MBD5	536672	65.8708	chr2-149221469-149221470_14CAdelC-536672-pos-i	+	GGAAGCCCCACATCCTTCTC	TGG	NGG	CA	C	14	GCCCCACATCCTT	CTCTGGTGCTCACCGTCCCGGAGGAGGAACAAGTATGTAATATGGTGAAA	50	TTTCACCATATTACATACTTGTTCCTCCTCCGGGACGGTGAGCACCAGAGAAGGATGTGGGGC	0.62	Deletion
MBD5	536672	72.1966	chr2-149221469-149221470_10CAdelC-536672-neg-i	-	TTACATACTTGTTCCTCCTC	CGG	NGG	CA	C	10	GAGGAACAAGTAT	ATAAAAGCATGGAAGCCCCACATCCTTCTCTGGTGCTCACCGTCCCGGAG	50	ATAAAAGCATGGAAGCCCCACATCCTTCTCTGGTGCTCACCGTCCCGGAGGAGGAACAAGTAT	0.38	Deletion
MBD5	206110	84.0603	chr2-149226398-149226400_47AATdelA-206110-pos-i	+	CCACCTTCAGTAATGCTACA	TGG	NGG	AAT	A	47	CTTCAGTAATGCT	ACATGGTTCTCCTGTACAGTCATCCTGTGCAATGGCTGGAAGGACTAATA	50	TATTAGTCCTTCCAGCCATTGCACAGGATGACTGTACAGGAGAACCATGTAGCATTACTGAAG	0.38	Deletion
MBD5	206110	72.8146	chr2-149226398-149226400_14AATdelA-206110-pos-i	+	CAGTCATCCTGTGCAATGGC	TGG	NGG	AAT	A	14	CATCCTGTGCAAT	GGCTGGAAGGACTAATACCTCTTTCCCCAACCTTGACTACAAAGAGTCCA	50	TGGACTCTTTGTAGTCAAGGTTGGGGAAAGAGGTATTAGTCCTTCCAGCCATTGCACAGGATG	0.46	Deletion
MBD5	206110	68.0653	chr2-149226398-149226400_10AATdelA-206110-pos-i	+	CATCCTGTGCAATGGCTGGA	AGG	NGG	AAT	A	10	CTGTGCAATGGCT	GGAAGGACTAATACCTCTTTCCCCAACCTTGACTACAAAGAGTCCAGTAA	50	TTACTGGACTCTTTGTAGTCAAGGTTGGGGAAAGAGGTATTAGTCCTTCCAGCCATTGCACAG	0.54	Deletion
MBD5	206110	56.9555	chr2-149226398-149226400_10AATdelA-206110-neg-i	-	GTAGTCAAGGTTGGGGAAAG	AGG	NGG	AAT	A	10	TCCCCAACCTTGA	TTCTCCTGTACAGTCATCCTGTGCAATGGCTGGAAGGACTAATACCTCTT	50	TTCTCCTGTACAGTCATCCTGTGCAATGGCTGGAAGGACTAATACCTCTTTCCCCAACCTTGA	0.54	Deletion
MBD5	206110	73.1436	chr2-149226398-149226400_17AATdelA-206110-neg-i	-	ACTCTTTGTAGTCAAGGTTG	GGG	NGG	AAT	A	17	CCTTGACTACAAA	GTACAGTCATCCTGTGCAATGGCTGGAAGGACTAATACCTCTTTCCCCAA	50	GTACAGTCATCCTGTGCAATGGCTGGAAGGACTAATACCTCTTTCCCCAACCTTGACTACAAA	0.38	Deletion
MBD5	206110	76.7336	chr2-149226398-149226400_18AATdelA-206110-neg-i	-	GACTCTTTGTAGTCAAGGTT	GGG	NGG	AAT	A	18	CTTGACTACAAAG	TACAGTCATCCTGTGCAATGGCTGGAAGGACTAATACCTCTTTCCCCAAC	50	TACAGTCATCCTGTGCAATGGCTGGAAGGACTAATACCTCTTTCCCCAACCTTGACTACAAAG	0.38	Deletion
MBD5	206110	78.2862	chr2-149226398-149226400_23AATdelA-206110-neg-i	-	TACTGGACTCTTTGTAGTCA	AGG	NGG	AAT	A	23	CTACAAAGAGTCC	TCATCCTGTGCAATGGCTGGAAGGACTAATACCTCTTTCCCCAACCTTGA	50	TCATCCTGTGCAATGGCTGGAAGGACTAATACCTCTTTCCCCAACCTTGACTACAAAGAGTCC	0.46	Deletion
MBD5	665197	NA	chr2-149226508-149226509_18ACdelA-665197-neg-i	-	CAAGAAGGTGGAGGAGGGGG	AGG	NGG	AC	A	18	CCTCCTCCACCTT	GAAATACCACGAGCAATGTTCCACCACAAACCACCCAAGGCCCACCTCCC	50	GAAATACCACGAGCAATGTTCCACCACAAACCACCCAAGGCCCACCTCCCCCTCCTCCACCTT	0.62	Deletion
MBD5	665197	NA	chr2-149226508-149226509_21ACdelA-665197-neg-i	-	GCACAAGAAGGTGGAGGAGG	GGG	NGG	AC	A	21	CCTCCACCTTCTT	ATACCACGAGCAATGTTCCACCACAAACCACCCAAGGCCCACCTCCCCCT	50	ATACCACGAGCAATGTTCCACCACAAACCACCCAAGGCCCACCTCCCCCTCCTCCACCTTCTT	0.54	Deletion
MBD5	665197	20.2518	chr2-149226508-149226509_22ACdelA-665197-neg-i	-	AGCACAAGAAGGTGGAGGAG	GGG	NGG	AC	A	22	CTCCACCTTCTTG	TACCACGAGCAATGTTCCACCACAAACCACCCAAGGCCCACCTCCCCCTC	50	TACCACGAGCAATGTTCCACCACAAACCACCCAAGGCCCACCTCCCCCTCCTCCACCTTCTTG	0.54	Deletion
MBD5	665197	27.6528	chr2-149226508-149226509_23ACdelA-665197-neg-i	-	GAGCACAAGAAGGTGGAGGA	GGG	NGG	AC	A	23	TCCACCTTCTTGT	ACCACGAGCAATGTTCCACCACAAACCACCCAAGGCCCACCTCCCCCTCC	50	ACCACGAGCAATGTTCCACCACAAACCACCCAAGGCCCACCTCCCCCTCCTCCACCTTCTTGT	0.46	Deletion
MBD5	665197	57.1388	chr2-149226508-149226509_30ACdelA-665197-neg-i	-	TTCTGAAGAGCACAAGAAGG	TGG	NGG	AC	A	30	TCTTGTGCTCTTC	GCAATGTTCCACCACAAACCACCCAAGGCCCACCTCCCCCTCCTCCACCT	50	GCAATGTTCCACCACAAACCACCCAAGGCCCACCTCCCCCTCCTCCACCTTCTTGTGCTCTTC	0.46	Deletion
MBD5	429989	76.5584	chr2-149227534-149227538_21AATGGdelA-429989-neg-i	-	AGCAAGTCAGGTCCAGGTTT	AGG	NGG	AATGG	A	21	CCTGGACCTGACT	ACAGTGTTGAGTTTGCTCAGACAGTCTCAAATAGTTCTGCAGTTCCTAAA	50	ACAGTGTTGAGTTTGCTCAGACAGTCTCAAATAGTTCTGCAGTTCCTAAACCTGGACCTGACT	0.62	Deletion
MBD5	429989	85.4276	chr2-149227534-149227538_27AATGGdelA-429989-neg-i	-	TTCCTTAGCAAGTCAGGTCC	AGG	NGG	AATGG	A	27	CCTGACTTGCTAA	TTGAGTTTGCTCAGACAGTCTCAAATAGTTCTGCAGTTCCTAAACCTGGA	50	TTGAGTTTGCTCAGACAGTCTCAAATAGTTCTGCAGTTCCTAAACCTGGACCTGACTTGCTAA	0.46	Deletion
MBD5	429989	80.5326	chr2-149227534-149227538_33AATGGdelA-429989-neg-i	-	CCCTGCTTCCTTAGCAAGTC	AGG	NGG	AATGG	A	33	TTGCTAAGGAAGC	TTGCTCAGACAGTCTCAAATAGTTCTGCAGTTCCTAAACCTGGACCTGAC	50	TTGCTCAGACAGTCTCAAATAGTTCTGCAGTTCCTAAACCTGGACCTGACTTGCTAAGGAAGC	0.46	Deletion
MBD5	406455	57.1318	chr2-149227807-149227811_27CACTAdelC-406455-neg-i	-	GCAAGATGGTGGTTGGGGAC	TGG	NGG	CACTA	C	27	CCCAACCACCATC	GCCGTGCACTGCCACAATGCAAACACTTTGTTCACAGTAACAGTCCAGTC	50	GCCGTGCACTGCCACAATGCAAACACTTTGTTCACAGTAACAGTCCAGTCCCCAACCACCATC	0.62	Deletion
MBD5	406455	NA	chr2-149227807-149227811_32CACTAdelC-406455-neg-i	-	AACCTGCAAGATGGTGGTTG	GGG	NGG	CACTA	C	32	CCACCATCTTGCA	GCACTGCCACAATGCAAACACTTTGTTCACAGTAACAGTCCAGTCCCCAA	50	GCACTGCCACAATGCAAACACTTTGTTCACAGTAACAGTCCAGTCCCCAACCACCATCTTGCA	0.54	Deletion
MBD5	406455	74.4827	chr2-149227807-149227811_34CACTAdelC-406455-neg-i	-	TAAACCTGCAAGATGGTGGT	TGG	NGG	CACTA	C	34	ACCATCTTGCAGG	ACTGCCACAATGCAAACACTTTGTTCACAGTAACAGTCCAGTCCCCAACC	50	ACTGCCACAATGCAAACACTTTGTTCACAGTAACAGTCCAGTCCCCAACCACCATCTTGCAGG	0.54	Deletion
MBD5	536673	57.1318	chr2-149227831-149227832_6TCdelT-536673-neg-i	-	GCAAGATGGTGGTTGGGGAC	TGG	NGG	TC	T	6	CCCAACCACCATC	GTGCACTGCCACAATGCAAACACTAACTTTGTTCACAGTAACAGTCAGTC	50	GTGCACTGCCACAATGCAAACACTAACTTTGTTCACAGTAACAGTCAGTCCCCAACCACCATC	0.62	Deletion
MBD5	536673	73.7134	chr2-149227831-149227832_12TCdelT-536673-neg-i	-	AAACCTGCAAGATGGTGGTT	GGG	NGG	TC	T	12	CACCATCTTGCAG	TGCCACAATGCAAACACTAACTTTGTTCACAGTAACAGTCAGTCCCCAAC	50	TGCCACAATGCAAACACTAACTTTGTTCACAGTAACAGTCAGTCCCCAACCACCATCTTGCAG	0.54	Deletion
MBD5	536673	74.4827	chr2-149227831-149227832_13TCdelT-536673-neg-i	-	TAAACCTGCAAGATGGTGGT	TGG	NGG	TC	T	13	ACCATCTTGCAGG	GCCACAATGCAAACACTAACTTTGTTCACAGTAACAGTCAGTCCCCAACC	50	GCCACAATGCAAACACTAACTTTGTTCACAGTAACAGTCAGTCCCCAACCACCATCTTGCAGG	0.54	Deletion
MBD5	468775	61.6159	chr2-149240790-149240791_33ACdelA-468775-pos-i	+	ACAACATCTGTTCTTCAAGA	TGG	NGG	AC	A	33	CATCTGTTCTTCA	AGATGGCGTCATAGTCACCACTGCAGCTGGAAACCACTGCAGAGTCAGCT	50	AGCTGACTCTGCAGTGGTTTCCAGCTGCAGTGGTGACTATGACGCCATCTTGAAGAACAGATG	0.38	Deletion
MBD5	468775	69.8211	chr2-149240790-149240791_9ACdelA-468775-pos-i	+	GTCATAGTCACCACTGCAGC	TGG	NGG	AC	A	9	TAGTCACCACTGC	AGCTGGAAACCACTGCAGAGTCAGCTACCCATTGGGAGTGATTTTCCTTT	50	AAAGGAAAATCACTCCCAATGGGTAGCTGACTCTGCAGTGGTTTCCAGCTGCAGTGGTGACTA	0.54	Deletion
MBD5	468775	65.9248	chr2-149240790-149240791_6ACdelA-468775-neg-i	-	TGGGTAGCTGACTCTGCAGT	GGG	NGG	AC	A	6	GCAGAGTCAGCTA	ATCTGTTCTTCAAGATGGCGTCATAGTCACCACTGCAGCTGGAAACCACT	50	ATCTGTTCTTCAAGATGGCGTCATAGTCACCACTGCAGCTGGAAACCACTGCAGAGTCAGCTA	0.54	Deletion
MBD5	468775	72.8595	chr2-149240790-149240791_7ACdelA-468775-neg-i	-	ATGGGTAGCTGACTCTGCAG	TGG	NGG	AC	A	7	CAGAGTCAGCTAC	TCTGTTCTTCAAGATGGCGTCATAGTCACCACTGCAGCTGGAAACCACTG	50	TCTGTTCTTCAAGATGGCGTCATAGTCACCACTGCAGCTGGAAACCACTGCAGAGTCAGCTAC	0.54	Deletion
MBD5	406452	82.068	chr2-149270474-149270475_23ACdelA-406452-pos-i	+	CCAGGTACACCAAATCCCAC	AGG	NGG	AC	A	23	GTACACCAAATCC	CACAGGGTGACAGACAAATGAGACCCCCAAACCCAAGAGGAGGAAGATCT	50	AGATCTTCCTCCTCTTGGGTTTGGGGGTCTCATTTGTCTGTCACCCTGTGGGATTTGGTGTAC	0.46	Deletion
MBD5	406452	76.2159	chr2-149270474-149270475_22ACdelA-406452-pos-i	+	CAGGTACACCAAATCCCACA	GGG	NGG	AC	A	22	TACACCAAATCCC	ACAGGGTGACAGACAAATGAGACCCCCAAACCCAAGAGGAGGAAGATCTC	50	GAGATCTTCCTCCTCTTGGGTTTGGGGGTCTCATTTGTCTGTCACCCTGTGGGATTTGGTGTA	0.46	Deletion
MBD5	406452	54.0217	chr2-149270474-149270475_6ACdelA-406452-neg-i	-	TTCCTCCTCTTGGGTTTGGG	GGG	NGG	AC	A	6	AAACCCAAGAGGA	TATTTCCAGGTACACCAAATCCCACAGGGTGACAGACAAATGAGACCCCC	50	TATTTCCAGGTACACCAAATCCCACAGGGTGACAGACAAATGAGACCCCCAAACCCAAGAGGA	0.46	Deletion
MBD5	406452	62.4851	chr2-149270474-149270475_7ACdelA-406452-neg-i	-	CTTCCTCCTCTTGGGTTTGG	GGG	NGG	AC	A	7	AACCCAAGAGGAG	ATTTCCAGGTACACCAAATCCCACAGGGTGACAGACAAATGAGACCCCCA	50	ATTTCCAGGTACACCAAATCCCACAGGGTGACAGACAAATGAGACCCCCAAACCCAAGAGGAG	0.54	Deletion
MBD5	406452	NA	chr2-149270474-149270475_8ACdelA-406452-neg-i	-	TCTTCCTCCTCTTGGGTTTG	GGG	NGG	AC	A	8	ACCCAAGAGGAGG	TTTCCAGGTACACCAAATCCCACAGGGTGACAGACAAATGAGACCCCCAA	50	TTTCCAGGTACACCAAATCCCACAGGGTGACAGACAAATGAGACCCCCAAACCCAAGAGGAGG	0.62	Deletion
MBD5	406452	45.3428	chr2-149270474-149270475_9ACdelA-406452-neg-i	-	ATCTTCCTCCTCTTGGGTTT	GGG	NGG	AC	A	9	CCCAAGAGGAGGA	TTCCAGGTACACCAAATCCCACAGGGTGACAGACAAATGAGACCCCCAAA	50	TTCCAGGTACACCAAATCCCACAGGGTGACAGACAAATGAGACCCCCAAACCCAAGAGGAGGA	0.62	Deletion
MBD5	406452	60.6609	chr2-149270474-149270475_10ACdelA-406452-neg-i	-	GATCTTCCTCCTCTTGGGTT	TGG	NGG	AC	A	10	CCAAGAGGAGGAA	TCCAGGTACACCAAATCCCACAGGGTGACAGACAAATGAGACCCCCAAAC	50	TCCAGGTACACCAAATCCCACAGGGTGACAGACAAATGAGACCCCCAAACCCAAGAGGAGGAA	0.54	Deletion
MBD5	406452	62.9846	chr2-149270474-149270475_15ACdelA-406452-neg-i	-	CTGGAGATCTTCCTCCTCTT	GGG	NGG	AC	A	15	AGGAGGAAGATCT	GTACACCAAATCCCACAGGGTGACAGACAAATGAGACCCCCAAACCCAAG	50	GTACACCAAATCCCACAGGGTGACAGACAAATGAGACCCCCAAACCCAAGAGGAGGAAGATCT	0.46	Deletion
MBD5	406452	58.3635	chr2-149270474-149270475_16ACdelA-406452-neg-i	-	TCTGGAGATCTTCCTCCTCT	TGG	NGG	AC	A	16	GGAGGAAGATCTC	TACACCAAATCCCACAGGGTGACAGACAAATGAGACCCCCAAACCCAAGA	50	TACACCAAATCCCACAGGGTGACAGACAAATGAGACCCCCAAACCCAAGAGGAGGAAGATCTC	0.54	Deletion
MBD5	406452	84.8954	chr2-149270474-149270475_34ACdelA-406452-neg-i	-	GTGGAGTAGTCTCTGTTATC	TGG	NGG	AC	A	34	AACAGAGACTACT	GTGACAGACAAATGAGACCCCCAAACCCAAGAGGAGGAAGATCTCCAGAT	50	GTGACAGACAAATGAGACCCCCAAACCCAAGAGGAGGAAGATCTCCAGATAACAGAGACTACT	0.38	Deletion
MMADHC	769	79.0543	chr2-150427592-150427596_41TACTCdelT-769-neg-i	-	TCTTCGAGCTGAGGGTTATT	GGG	NGG	TACTC	T	41	AACCCTCAGCTCG	AATGATAATTACTGCCAAACCAGATGATGGGTCAATAAAGTCAGCCCAAT	50	AATGATAATTACTGCCAAACCAGATGATGGGTCAATAAAGTCAGCCCAATAACCCTCAGCTCG	0.62	Deletion
MMADHC	769	86.6684	chr2-150427592-150427596_42TACTCdelT-769-neg-i	-	CTCTTCGAGCTGAGGGTTAT	TGG	NGG	TACTC	T	42	ACCCTCAGCTCGA	ATGATAATTACTGCCAAACCAGATGATGGGTCAATAAAGTCAGCCCAATA	50	ATGATAATTACTGCCAAACCAGATGATGGGTCAATAAAGTCAGCCCAATAACCCTCAGCTCGA	0.62	Deletion
MMADHC	769	85.4402	chr2-150427592-150427596_49TACTCdelT-769-neg-i	-	TGCTATGCTCTTCGAGCTGA	GGG	NGG	TACTC	T	49	GCTCGAAGAGCAT	TTACTGCCAAACCAGATGATGGGTCAATAAAGTCAGCCCAATAACCCTCA	50	TTACTGCCAAACCAGATGATGGGTCAATAAAGTCAGCCCAATAACCCTCAGCTCGAAGAGCAT	0.54	Deletion
MMADHC	639047	66.7176	chr2-150436020-150436022_25CAAdelC-639047-pos-i	+	TCATGTCTTTCACTTGATAA	AGG	NGG	CAA	C	25	GTCTTTCACTTGA	TAAAGGTTCTGCTAGAACATCAGGCAGTTTTATGAACCAGGCTTTTCTTC	50	GAAGAAAAGCCTGGTTCATAAAACTGCCTGATGTTCTAGCAGAACCTTTATCAAGTGAAAGAC	0.38	Deletion
NEB	435969	83.9146	chr2-152348672-152348673_44GAdelG-435969-pos-i	+	CTGTAATAGTCTCCTGATCT	TGG	NGG	GA	G	44	AATAGTCTCCTGA	TCTTGGTCATTCCGTTTTTGTTCCATTTCTACCACTTTCCTCTGATACCT	50	AGGTATCAGAGGAAAGTGGTAGAAATGGAACAAAAACGGAATGACCAAGATCAGGAGACTATT	0.38	Deletion
NEB	265493	38.9767	chr2-152350725-152350727_12CAGdelC-265493-pos-i	+	CGTTTGACTCTCTGCATCTC	AGG	NGG	CAG	C	12	TGACTCTCTGCAT	CTCAGGAGTGACGGGTTGCGGTGGCTTTCCCCACATTTTCTTTGTACAAA	50	TTTGTACAAAGAAAATGTGGGGAAAGCCACCGCAACCCGTCACTCCTGAGATGCAGAGAGTCA	0.46	Deletion
NEB	533968	25.116	chr2-152353505-152353509_12CAGGTdelC-533968-pos-i	+	TGTTTGACTCTCTCCATCTC	AGG	NGG	CAGGT	C	12	TGACTCTCTCCAT	CTCAGGAGTGACAGAGGGGTTCCCTTGCCCATGTTTTCTTTGTATAACAC	50	GTGTTATACAAAGAAAACATGGGCAAGGGAACCCCTCTGTCACTCCTGAGATGGAGAGAGTCA	0.46	Deletion
NEB	533968	28.5291	chr2-152353505-152353509_3CAGGTdelC-533968-pos-i	+	CTCTCCATCTCAGGAGTGAC	AGG	NGG	CAGGT	C	3	CCATCTCAGGAGT	GACAGAGGGGTTCCCTTGCCCATGTTTTCTTTGTATAACACCTGTGCGAT	50	ATCGCACAGGTGTTATACAAAGAAAACATGGGCAAGGGAACCCCTCTGTCACTCCTGAGATGG	0.54	Deletion
NEB	465578	63.3786	chr2-152354837-152354838_17TCdelT-465578-pos-i	+	TCTCTGCATCTCAGGAGTGA	TGG	NGG	TC	T	17	TGCATCTCAGGAG	TGATGGGGATTGGAATTCTGTCCCCAGGTTTTCTTTGTATAGCACCTGTA	50	TACAGGTGCTATACAAAGAAAACCTGGGGACAGAATTCCAATCCCCATCACTCCTGAGATGCA	0.54	Deletion
NEB	465578	50.8818	chr2-152354837-152354838_16TCdelT-465578-pos-i	+	CTCTGCATCTCAGGAGTGAT	GGG	NGG	TC	T	16	GCATCTCAGGAGT	GATGGGGATTGGAATTCTGTCCCCAGGTTTTCTTTGTATAGCACCTGTAT	50	ATACAGGTGCTATACAAAGAAAACCTGGGGACAGAATTCCAATCCCCATCACTCCTGAGATGC	0.54	Deletion
NEB	280373	25.116	chr2-152355874-152355875_24TCdelT-280373-pos-i	+	TGTTTGACTCTCTCCATCTC	TGG	NGG	TC	T	24	TGACTCTCTCCAT	CTCTGGAGTGATGGGGATTGGAATCCTTTTCCAACGTTTTCTTTATACAA	50	TTGTATAAAGAAAACGTTGGAAAAGGATTCCAATCCCCATCACTCCAGAGATGGAGAGAGTCA	0.46	Deletion
NEB	280373	62.8162	chr2-152355874-152355875_16TCdelT-280373-pos-i	+	TCTCTCCATCTCTGGAGTGA	TGG	NGG	TC	T	16	TCCATCTCTGGAG	TGATGGGGATTGGAATCCTTTTCCAACGTTTTCTTTATACAACACCTGTA	50	TACAGGTGTTGTATAAAGAAAACGTTGGAAAAGGATTCCAATCCCCATCACTCCAGAGATGGA	0.54	Deletion
NEB	280373	65.2216	chr2-152355874-152355875_15TCdelT-280373-pos-i	+	CTCTCCATCTCTGGAGTGAT	GGG	NGG	TC	T	15	CCATCTCTGGAGT	GATGGGGATTGGAATCCTTTTCCAACGTTTTCTTTATACAACACCTGTAT	50	ATACAGGTGTTGTATAAAGAAAACGTTGGAAAAGGATTCCAATCCCCATCACTCCAGAGATGG	0.54	Deletion
NEB	280373	42.6402	chr2-152355874-152355875_9TCdelT-280373-pos-i	+	ATCTCTGGAGTGATGGGGAT	TGG	NGG	TC	T	9	CTGGAGTGATGGG	GATTGGAATCCTTTTCCAACGTTTTCTTTATACAACACCTGTATGACACA	50	TGTGTCATACAGGTGTTGTATAAAGAAAACGTTGGAAAAGGATTCCAATCCCCATCACTCCAG	0.62	Deletion
NEB	551865	93.4184	chr2-152364591-152364592_2CAdelC-551865-pos-i	+	AACAGTCTCATAATACGACA	TGG	NGG	CA	C	2	GTCTCATAATACG	ACTGGACTTCTCAGCATCTTCCTTGTACTTTTTCTGGGAATAGATTCCAA	50	TTGGAATCTATTCCCAGAAAAAGTACAAGGAAGATGCTGAGAAGTCCAGTCGTATTATGAGAC	0.38	Deletion
NEB	14046	67.0386	chr2-152375532-152375533_44TCdelT-14046-pos-i	+	AGCTTACAGAACTGGCAAGT	TGG	NGG	TC	T	44	TACAGAACTGGCA	AGTTGGCTTGTATTCAGGACATGATTCATGATCAGAGACTCCTTATGTCA	50	TGACATAAGGAGTCTCTGATCATGAATCATGTCCTGAATACAAGCCAACTTGCCAGTTCTGTA	0.46	Deletion
NEB	14046	86.4323	chr2-152375532-152375533_2TCdelT-14046-neg-i	-	CAAACCCGTGACTGACATGA	AGG	NGG	TC	T	2	TGTCAGTCACGGG	TGGCAAGTTGGCTTGTATTCAGGACATGATTCATGATCAGAGACTCCTTA	50	TGGCAAGTTGGCTTGTATTCAGGACATGATTCATGATCAGAGACTCCTTATGTCAGTCACGGG	0.62	Deletion
NEB	567422	80.8403	chr2-152381692-152381693_13GGdelC-567422-neg-i	-	ACCAGAGGTGAAACATGCTA	TGG	NGG	GG	C	13	CATGTTTCACCTC	AGTGTTGAGAGGGAAAACTTACATCACTTTGCTTCTTCCCACTTCCATAG	50	AGTGTTGAGAGGGAAAACTTACATCACTTTGCTTCTTCCCACTTCCATAGCATGTTTCACCTC	0.46	Deletion
NEB	567422	68.6133	chr2-152381692-152381693_28GGdelC-567422-neg-i	-	CATCATGCTGGAGCCACCAG	AGG	NGG	GG	C	28	GTGGCTCCAGCAT	AACTTACATCACTTTGCTTCTTCCCACTTCCATAGCATGTTTCACCTCTG	50	AACTTACATCACTTTGCTTCTTCCCACTTCCATAGCATGTTTCACCTCTGGTGGCTCCAGCAT	0.62	Deletion
NEB	567422	83.3697	chr2-152381692-152381693_40GGdelC-567422-neg-i	-	ATCCAACTACTCCATCATGC	TGG	NGG	GG	C	40	TGATGGAGTAGTT	TTTGCTTCTTCCCACTTCCATAGCATGTTTCACCTCTGGTGGCTCCAGCA	50	TTTGCTTCTTCCCACTTCCATAGCATGTTTCACCTCTGGTGGCTCCAGCATGATGGAGTAGTT	0.38	Deletion
NEB	533964	79.2739	chr2-152388323-152388324_47TGdelT-533964-pos-i	+	GATGCCCCCTGAGTTTGAGA	AGG	NGG	TG	T	47	CCCCCTGAGTTTG	AGAAGGTATTCAGTGTTTCTTGCACTTACATCGCTGATTTGTTTGTTACT	50	AGTAACAAACAAATCAGCGATGTAAGTGCAAGAAACACTGAATACCTTCTCAAACTCAGGGGG	0.62	Deletion
NEB	658225	63.6396	chr2-152394435-152394436_28TCdelT-658225-pos-i	+	TGACTGTGTCAGTGACTGCT	CGG	NGG	TC	T	28	TGTGTCAGTGACT	GCTCGGTGGTGGAAATGCTCTGGACGATAGGAATGGACCTCCAGATACCC	50	GGGTATCTGGAGGTCCATTCCTATCGTCCAGAGCATTTCCACCACCGAGCAGTCACTGACACA	0.46	Deletion
NEB	658225	82.2131	chr2-152394435-152394436_25TCdelT-658225-pos-i	+	CTGTGTCAGTGACTGCTCGG	TGG	NGG	TC	T	25	GTCAGTGACTGCT	CGGTGGTGGAAATGCTCTGGACGATAGGAATGGACCTCCAGATACCCAAC	50	GTTGGGTATCTGGAGGTCCATTCCTATCGTCCAGAGCATTTCCACCACCGAGCAGTCACTGAC	0.54	Deletion
NEB	658225	83.26	chr2-152394435-152394436_11TCdelT-658225-pos-i	+	GCTCGGTGGTGGAAATGCTC	TGG	NGG	TC	T	11	GGTGGTGGAAATG	CTCTGGACGATAGGAATGGACCTCCAGATACCCAACTGGCTCATGTAGTT	50	AACTACATGAGCCAGTTGGGTATCTGGAGGTCCATTCCTATCGTCCAGAGCATTTCCACCACC	0.54	Deletion
NEB	658225	89.3488	chr2-152394435-152394436_2TCdelT-658225-pos-i	+	TGGAAATGCTCTGGACGATC	AGG	NGG	TC	T	2	AATGCTCTGGACG	ATAGGAATGGACCTCCAGATACCCAACTGGCTCATGTAGTTCTCCTTGTA	50	TACAAGGAGAACTACATGAGCCAGTTGGGTATCTGGAGGTCCATTCCTATCGTCCAGAGCATT	0.54	Deletion
NEB	658225	59.2208	chr2-152394435-152394436_16TCdelT-658225-neg-i	-	TGAGCCAGTTGGGTATCTGG	AGG	NGG	TC	T	16	GATACCCAACTGG	AGTGACTGCTCGGTGGTGGAAATGCTCTGGACGATAGGAATGGACCTCCA	50	AGTGACTGCTCGGTGGTGGAAATGCTCTGGACGATAGGAATGGACCTCCAGATACCCAACTGG	0.54	Deletion
NEB	658225	75.251	chr2-152394435-152394436_19TCdelT-658225-neg-i	-	ACATGAGCCAGTTGGGTATC	TGG	NGG	TC	T	19	ACCCAACTGGCTC	GACTGCTCGGTGGTGGAAATGCTCTGGACGATAGGAATGGACCTCCAGAT	50	GACTGCTCGGTGGTGGAAATGCTCTGGACGATAGGAATGGACCTCCAGATACCCAACTGGCTC	0.62	Deletion
NEB	658225	73.1489	chr2-152394435-152394436_27TCdelT-658225-neg-i	-	GGAGAACTACATGAGCCAGT	TGG	NGG	TC	T	27	GGCTCATGTAGTT	GGTGGTGGAAATGCTCTGGACGATAGGAATGGACCTCCAGATACCCAACT	50	GGTGGTGGAAATGCTCTGGACGATAGGAATGGACCTCCAGATACCCAACTGGCTCATGTAGTT	0.46	Deletion
NEB	660184	67.6164	chr2-152409928-152409932_37TAAGCdelT-660184-neg-i	-	AAGGCATTGGTTGCTACGTC	TGG	NGG	TAAGC	T	37	GTAGCAACCAATG	ATCACGTAGATCATATGCTTGGCATGGAGGATTTCAGGAGTGTCCCAGAC	50	ATCACGTAGATCATATGCTTGGCATGGAGGATTTCAGGAGTGTCCCAGACGTAGCAACCAATG	0.46	Deletion
NEB	432818	77.3985	chr2-152419184-152419186_47ACGdelA-432818-pos-i	+	ATACATCACTCAAGATCTCC	TGG	NGG	ACG	A	47	ATCACTCAAGATC	TCCTGGGCGTTTCGGACGCGTATAACATTGGGTTCTTCCAGAAGAGATCC	50	GGATCTCTTCTGGAAGAACCCAATGTTATACGCGTCCGAAACGCCCAGGAGATCTTGAGTGAT	0.38	Deletion
NEB	432818	81.2157	chr2-152419184-152419186_46ACGdelA-432818-pos-i	+	TACATCACTCAAGATCTCCT	GGG	NGG	ACG	A	46	TCACTCAAGATCT	CCTGGGCGTTTCGGACGCGTATAACATTGGGTTCTTCCAGAAGAGATCCA	50	TGGATCTCTTCTGGAAGAACCCAATGTTATACGCGTCCGAAACGCCCAGGAGATCTTGAGTGA	0.38	Deletion
NEB	432818	97.423	chr2-152419184-152419186_22ACGdelA-432818-pos-i	+	GTTTCGGACGCGTATAACAT	TGG	NGG	ACG	A	22	CGGACGCGTATAA	CATTGGGTTCTTCCAGAAGAGATCCACTGGTGGAAATAGTGTCGATACTC	50	GAGTATCGACACTATTTCCACCAGTGGATCTCTTCTGGAAGAACCCAATGTTATACGCGTCCG	0.54	Deletion
NEB	432818	94.2466	chr2-152419184-152419186_21ACGdelA-432818-pos-i	+	TTTCGGACGCGTATAACATT	GGG	NGG	ACG	A	21	GGACGCGTATAAC	ATTGGGTTCTTCCAGAAGAGATCCACTGGTGGAAATAGTGTCGATACTCC	50	GGAGTATCGACACTATTTCCACCAGTGGATCTCTTCTGGAAGAACCCAATGTTATACGCGTCC	0.54	Deletion
NEB	432818	77.4817	chr2-152419184-152419186_8ACGdelA-432818-neg-i	-	ATCGACACTATTTCCACCAG	TGG	NGG	ACG	A	8	GTGGAAATAGTGT	GGGCGTTTCGGACGCGTATAACATTGGGTTCTTCCAGAAGAGATCCACTG	50	GGGCGTTTCGGACGCGTATAACATTGGGTTCTTCCAGAAGAGATCCACTGGTGGAAATAGTGT	0.38	Deletion
NEB	432818	73.6588	chr2-152419184-152419186_34ACGdelA-432818-neg-i	-	CCAGTACATCCTCAGTGACC	TGG	NGG	ACG	A	34	CACTGAGGATGTA	GGTTCTTCCAGAAGAGATCCACTGGTGGAAATAGTGTCGATACTCCAGGT	50	GGTTCTTCCAGAAGAGATCCACTGGTGGAAATAGTGTCGATACTCCAGGTCACTGAGGATGTA	0.46	Deletion
NEB	662876	54.5503	chr2-152423851-152423852_12GTdelG-662876-pos-i	+	ATCAGCAGGTATATTGATTT	TGG	NGG	GT	G	12	GCAGGTATATTGA	TTTTGGCCTTTGTTTGTGATAGTCCTCTTTGTATAGTCTCTCATTCTGAA	50	TTCAGAATGAGAGACTATACAAAGAGGACTATCACAAACAAAGGCCAAAATCAATATACCTGC	0.38	Deletion
NEB	651742	79.9871	chr2-152426824-152426829_46CAGCGGdelC-651742-pos-i	+	TCCATTTGGCCCAGTCCAGC	CGG	NGG	CAGCGG	C	46	TTTGGCCCAGTCC	AGCCGGTACTCTCGTTCATTCTGGAGCTTGTCAGCTATGAGGGCCCATCT	50	AGATGGGCCCTCATAGCTGACAAGCTCCAGAATGAACGAGAGTACCGGCTGGACTGGGCCAAA	0.62	Deletion
NEB	651742	43.2802	chr2-152426824-152426829_10CAGCGGdelC-651742-pos-i	+	TCTGGAGCTTGTCAGCTATG	AGG	NGG	CAGCGG	C	10	GAGCTTGTCAGCT	ATGAGGGCCCATCTTGTTGTCATCCCTGGCTGTGAGGGTGCCCACGTAGT	50	ACTACGTGGGCACCCTCACAGCCAGGGATGACAACAAGATGGGCCCTCATAGCTGACAAGCTC	0.54	Deletion
NEB	651742	69.2149	chr2-152426824-152426829_1CAGCGGdelC-651742-pos-i	+	TGTCAGCTATGAGGGCCCAG	CGG	NGG	CAGCGG	C	1	AGCTATGAGGGCC	CATCTTGTTGTCATCCCTGGCTGTGAGGGTGCCCACGTAGTGTCCCTTCT	50	AGAAGGGACACTACGTGGGCACCCTCACAGCCAGGGATGACAACAAGATGGGCCCTCATAGCT	0.62	Deletion
NEB	651742	92.4257	chr2-152426824-152426829_37CAGCGGdelC-651742-neg-i	-	AAGCAGAAGGGACACTACGT	GGG	NGG	CAGCGG	C	37	TAGTGTCCCTTCT	AGCTATGAGGGCCCATCTTGTTGTCATCCCTGGCTGTGAGGGTGCCCACG	50	AGCTATGAGGGCCCATCTTGTTGTCATCCCTGGCTGTGAGGGTGCCCACGTAGTGTCCCTTCT	0.46	Deletion
NEB	651742	85.8389	chr2-152426824-152426829_38CAGCGGdelC-651742-neg-i	-	GAAGCAGAAGGGACACTACG	TGG	NGG	CAGCGG	C	38	AGTGTCCCTTCTG	GCTATGAGGGCCCATCTTGTTGTCATCCCTGGCTGTGAGGGTGCCCACGT	50	GCTATGAGGGCCCATCTTGTTGTCATCCCTGGCTGTGAGGGTGCCCACGTAGTGTCCCTTCTG	0.54	Deletion
NEB	639479	81.588	chr2-152466492-152466493_26CAdelC-639479-pos-i	+	AAGATGCTTAACATGTCCAC	TGG	NGG	CA	C	26	TGCTTAACATGTC	CACTGGGCTAGAGAACTTGGTTTTCCCTTTTGGAATTCCTTCTTGTACTC	50	GAGTACAAGAAGGAATTCCAAAAGGGAAAACCAAGTTCTCTAGCCCAGTGGACATGTTAAGCA	0.38	Deletion
NEB	639479	74.1343	chr2-152466492-152466493_25CAdelC-639479-pos-i	+	AGATGCTTAACATGTCCACT	GGG	NGG	CA	C	25	GCTTAACATGTCC	ACTGGGCTAGAGAACTTGGTTTTCCCTTTTGGAATTCCTTCTTGTACTCC	50	GGAGTACAAGAAGGAATTCCAAAAGGGAAAACCAAGTTCTCTAGCCCAGTGGACATGTTAAGC	0.46	Deletion
NEB	639479	72.649	chr2-152466492-152466493_12CAdelC-639479-pos-i	+	GTCCACTGGGCTAGAGAACT	TGG	NGG	CA	C	12	ACTGGGCTAGAGA	ACTTGGTTTTCCCTTTTGGAATTCCTTCTTGTACTCCCTTTCACTTTGAA	50	TTCAAAGTGAAAGGGAGTACAAGAAGGAATTCCAAAAGGGAAAACCAAGTTCTCTAGCCCAGT	0.54	Deletion
NEB	465439	39.3546	chr2-152470805-152470806_2ATdelG-465439-pos-i	+	CACATCACTCTGCAGGTCAT	AGG	NGG	AT	G	2	TCACTCTGCAGGT	CGAGGCCTTCCGAGCCTGAATGACGTCATTCTGATCAGGCAGGCAGGTCC	50	GGACCTGCCTGCCTGATCAGAATGACGTCATTCAGGCTCGGAAGGCCTCGACCTGCAGAGTGA	0.54	Deletion
NEB	465439	91.4668	chr2-152470805-152470806_10ATdelG-465439-neg-i	-	TGACGTCATTCAGGCTCGGA	AGG	NGG	AT	G	10	GAGCCTGAATGAC	ACTGAAGAATATTAGAGCCACTCACATCACTCTGCAGGTCGAGGCCTTCC	50	ACTGAAGAATATTAGAGCCACTCACATCACTCTGCAGGTCGAGGCCTTCCGAGCCTGAATGAC	0.54	Deletion
NEB	465439	67.2782	chr2-152470805-152470806_14ATdelG-465439-neg-i	-	AGAATGACGTCATTCAGGCT	CGG	NGG	AT	G	14	CTGAATGACGTCA	AAGAATATTAGAGCCACTCACATCACTCTGCAGGTCGAGGCCTTCCGAGC	50	AAGAATATTAGAGCCACTCACATCACTCTGCAGGTCGAGGCCTTCCGAGCCTGAATGACGTCA	0.46	Deletion
NEB	465439	88.9026	chr2-152470805-152470806_19ATdelG-465439-neg-i	-	TGATCAGAATGACGTCATTC	AGG	NGG	AT	G	19	TGACGTCATTCTG	TATTAGAGCCACTCACATCACTCTGCAGGTCGAGGCCTTCCGAGCCTGAA	50	TATTAGAGCCACTCACATCACTCTGCAGGTCGAGGCCTTCCGAGCCTGAATGACGTCATTCTG	0.46	Deletion
NEB	645208	86.4013	chr2-152477499-152477500_44GCdelG-645208-pos-i	+	GGCAATATCCCGAGAGGCCT	TGG	NGG	GC	G	44	ATATCCCGAGAGG	CCTTGGCAGCCACAATGGGAATGGCATCACTTCTCAAGTCATAGCTTCTT	50	AAGAAGCTATGACTTGAGAAGTGATGCCATTCCCATTGTGGCTGCCAAGGCCTCTCGGGATAT	0.54	Deletion
NEB	645208	29.0115	chr2-152477499-152477500_6GCdelG-645208-neg-i	-	ATGGAAGAAGCCAAGAAAGA	AGG	NGG	GC	G	6	TTCTTGGCTTCTT	GCCTTGGCAGCCACAATGGGAATGGCATCACTTCTCAAGTCATAGCTTCT	50	GCCTTGGCAGCCACAATGGGAATGGCATCACTTCTCAAGTCATAGCTTCTTTCTTGGCTTCTT	0.38	Deletion
NEB	645208	79.5278	chr2-152477499-152477500_25GCdelG-645208-neg-i	-	GAGCCTCTATCGTCAGGCCA	TGG	NGG	GC	G	25	CCTGACGATAGAG	GAATGGCATCACTTCTCAAGTCATAGCTTCTTTCTTGGCTTCTTCCATGG	50	GAATGGCATCACTTCTCAAGTCATAGCTTCTTTCTTGGCTTCTTCCATGGCCTGACGATAGAG	0.54	Deletion
NEB	662889	73.0682	chr2-152490363-152490365_38CCTdelC-662889-pos-i	+	GTCCACTGGGCTGCTGAACT	TGG	NGG	CCT	C	38	ACTGGGCTGCTGA	ACTTGGTCTTCCACTTCTCAAAGTCCTTTTTGTACTCCGTCACTCTGGAT	50	ATCCAGAGTGACGGAGTACAAAAAGGACTTTGAGAAGTGGAAGACCAAGTTCAGCAGCCCAGT	0.62	Deletion
NEB	644503	24.7619	chr2-152497094-152497096_24GGAdelG-644503-pos-i	+	TCTTGTACTCCCTGTCACTC	TGG	NGG	GGA	G	24	GTACTCCCTGTCA	CTCTGGATCTTGGCCACGTGCATGCCACATCATCTTGGGGTCATCACGTA	50	TACGTGATGACCCCAAGATGATGTGGCATGCACGTGGCCAAGATCCAGAGTGACAGGGAGTAC	0.54	Deletion
NEB	644459	55.6615	chr2-152497128-152497129_39CGdelC-644459-pos-i	+	CTGGATCTTGGCCACGTGCA	TGG	NGG	CG	C	39	ATCTTGGCCACGT	GCATGGACCACATCATCTTGGGGTCATCACGTATAGCTCGGCACCAATGT	50	ACATTGGTGCCGAGCTATACGTGATGACCCCAAGATGATGTGGTCCATGCACGTGGCCAAGAT	0.54	Deletion
NEB	644459	44.0125	chr2-152497128-152497129_24CGdelC-644459-pos-i	+	GTGCATGGACCACATCATCT	TGG	NGG	CG	C	24	ATGGACCACATCA	TCTTGGGGTCATCACGTATAGCTCGGCACCAATGTGGTGGCCGAGCTGCT	50	AGCAGCTCGGCCACCACATTGGTGCCGAGCTATACGTGATGACCCCAAGATGATGTGGTCCAT	0.46	Deletion
NEB	644459	43.2606	chr2-152497128-152497129_23CGdelC-644459-pos-i	+	TGCATGGACCACATCATCTT	GGG	NGG	CG	C	23	TGGACCACATCAT	CTTGGGGTCATCACGTATAGCTCGGCACCAATGTGGTGGCCGAGCTGCTT	50	AAGCAGCTCGGCCACCACATTGGTGCCGAGCTATACGTGATGACCCCAAGATGATGTGGTCCA	0.46	Deletion
NEB	644459	74.2942	chr2-152497128-152497129_22CGdelC-644459-pos-i	+	GCATGGACCACATCATCTTG	GGG	NGG	CG	C	22	GGACCACATCATC	TTGGGGTCATCACGTATAGCTCGGCACCAATGTGGTGGCCGAGCTGCTTA	50	TAAGCAGCTCGGCCACCACATTGGTGCCGAGCTATACGTGATGACCCCAAGATGATGTGGTCC	0.54	Deletion
NEB	644459	92.438	chr2-152497128-152497129_4CGdelC-644459-pos-i	+	TGGGGTCATCACGTATAGCT	CGG	NGG	CG	C	4	GTCATCACGTATA	GCTCGGCACCAATGTGGTGGCCGAGCTGCTTACGATAGCCTTCTTTGTAC	50	GTACAAAGAAGGCTATCGTAAGCAGCTCGGCCACCACATTGGTGCCGAGCTATACGTGATGAC	0.38	Deletion
NEB	644459	94.1046	chr2-152497128-152497129_3CGdelC-644459-pos-i	+	GGGGTCATCACGTATAGCTC	GGG	NGG	CG	C	3	TCATCACGTATAG	CTCGGCACCAATGTGGTGGCCGAGCTGCTTACGATAGCCTTCTTTGTACT	50	AGTACAAAGAAGGCTATCGTAAGCAGCTCGGCCACCACATTGGTGCCGAGCTATACGTGATGA	0.38	Deletion
NEB	644459	85.3946	chr2-152497128-152497129_23CGdelC-644459-neg-i	-	GAAGGCTATCGTAAGCAGCT	CGG	NGG	CG	C	23	TGCTTACGATAGC	ATCATCTTGGGGTCATCACGTATAGCTCGGCACCAATGTGGTGGCCGAGC	50	ATCATCTTGGGGTCATCACGTATAGCTCGGCACCAATGTGGTGGCCGAGCTGCTTACGATAGC	0.46	Deletion
NEB	242434	78.6153	chr2-152502653-152502657_22GTTGAdelG-242434-neg-i	-	TGATACACCTGACATTGTTC	TGG	NGG	GTTGA	G	22	CAATGTCAGGTGT	GCTGAATTTGAAAACTTACATCACTTGTGTTAAGTTTGCTTTAGCCAGAA	50	GCTGAATTTGAAAACTTACATCACTTGTGTTAAGTTTGCTTTAGCCAGAACAATGTCAGGTGT	0.46	Deletion
NEB	645659	54.1584	chr2-152514564-152514568_45CCTTTdelC-645659-pos-i	+	TGCAATATCTCTGGAAGCCT	TGG	NGG	CCTTT	C	45	ATATCTCTGGAAG	CCTTGGCAGCTTTGATAGGAATTGCATCAGGTCTGAGATCATAGCCTTTT	50	AAAAGGCTATGATCTCAGACCTGATGCAATTCCTATCAAAGCTGCCAAGGCTTCCAGAGATAT	0.38	Deletion
NEB	645659	43.527	chr2-152514564-152514568_32CCTTTdelC-645659-pos-i	+	GAAGCCTTGGCAGCTTTGAT	AGG	NGG	CCTTT	C	32	CCTTGGCAGCTTT	GATAGGAATTGCATCAGGTCTGAGATCATAGCCTTTTTAGACTCTTCCAA	50	TTGGAAGAGTCTAAAAAGGCTATGATCTCAGACCTGATGCAATTCCTATCAAAGCTGCCAAGG	0.54	Deletion
NEB	645659	79.8809	chr2-152514564-152514568_20CCTTTdelC-645659-pos-i	+	GCTTTGATAGGAATTGCATC	AGG	NGG	CCTTT	C	20	TGATAGGAATTGC	ATCAGGTCTGAGATCATAGCCTTTTTAGACTCTTCCAAGGAAAGTTTGTA	50	TACAAACTTTCCTTGGAAGAGTCTAAAAAGGCTATGATCTCAGACCTGATGCAATTCCTATCA	0.38	Deletion
NEB	465618	84.5292	chr2-152520102-152520103_46CTdelC-465618-neg-i	-	TGGCCACCAATGCCAACTAC	AGG	NGG	CT	C	46	GTTGGCATTGGTG	AAAGCCATGGCATCAGGAAGCATGTTGTAGGTATGGATCACGTTCCTGTA	50	AAAGCCATGGCATCAGGAAGCATGTTGTAGGTATGGATCACGTTCCTGTAGTTGGCATTGGTG	0.54	Deletion
NEB	533982	79.563	chr2-152524384-152524385_19GCdelG-533982-pos-i	+	GCAACAATTGGGATGGCATC	TGG	NGG	GC	G	19	CAATTGGGATGGC	ATCTGGTCTCAAATCATAGCCTTGGCAATGGTTTTCTTCCAATCTGCTTT	50	AAAGCAGATTGGAAGAAAACCATTGCCAAGGCTATGATTTGAGACCAGATGCCATCCCAATTG	0.54	Deletion
NEB	582645	79.563	chr2-152524413-152524414_48CTdelC-582645-pos-i	+	GCAACAATTGGGATGGCATC	TGG	NGG	CT	C	48	CAATTGGGATGGC	ATCTGGTCTCAAATCATAGCCCTTGGCAATGGTTTTCTTCCAATCTGCTT	50	AAGCAGATTGGAAGAAAACCATTGCCAAGGGCTATGATTTGAGACCAGATGCCATCCCAATTG	0.54	Deletion
NEB	188731	82.5705	chr2-152541342-152541343_28CAdelC-188731-pos-i	+	CTGCAGCGCATATGCCTTCT	TGG	NGG	CA	C	28	AGCGCATATGCCT	TCTTGGCAAGGTCCACATTGATGCTATCGGGGGGTAGCTGTAACTGTGTA	50	TACACAGTTACAGCTACCCCCCGATAGCATCAATGTGGACCTTGCCAAGAAGGCATATGCGCT	0.54	Deletion
NEB	188731	84.7636	chr2-152541342-152541343_3CAdelC-188731-pos-i	+	AGGTCCACATTGATGCTATC	AGG	NGG	CA	C	3	CCACATTGATGCT	ATCGGGGGGTAGCTGTAACTGTGTAAGATGTGCTTATAATCAACGTCGCT	50	AGCGACGTTGATTATAAGCACATCTTACACAGTTACAGCTACCCCCCGATAGCATCAATGTGG	0.46	Deletion
NEB	520693	42.0763	chr2-152550883-152550884_43TCdelT-520693-pos-i	+	CAAAGAAACTCACATCACTC	TGG	NGG	TC	T	43	GAAACTCACATCA	CTCTGGTTTTTGGCCACCTTCAAGGAGTGCAGCATCTTGGGATGTCATTA	50	TAATGACATCCCAAGATGCTGCACTCCTTGAAGGTGGCCAAAAACCAGAGTGATGTGAGTTTC	0.38	Deletion
NEB	520693	75.5017	chr2-152550883-152550884_9TCdelT-520693-pos-i	+	CTTCAAGGAGTGCAGCATCT	TGG	NGG	TC	T	9	AAGGAGTGCAGCA	TCTTGGGATGTCATTAATGCTGAGGACTCCAATCATTTTCCCTTTGTTTT	50	AAAACAAAGGGAAAATGATTGGAGTCCTCAGCATTAATGACATCCCAAGATGCTGCACTCCTT	0.54	Deletion
NEB	520693	72.7022	chr2-152550883-152550884_8TCdelT-520693-pos-i	+	TTCAAGGAGTGCAGCATCTT	GGG	NGG	TC	T	8	AGGAGTGCAGCAT	CTTGGGATGTCATTAATGCTGAGGACTCCAATCATTTTCCCTTTGTTTTT	50	AAAAACAAAGGGAAAATGATTGGAGTCCTCAGCATTAATGACATCCCAAGATGCTGCACTCCT	0.54	Deletion
NEB	575054	71.8519	chr2-152552142-152552143_1CAdelC-575054-pos-i	+	GATAAAAGCAGGAGTATCAG	GGG	NGG	CA	C	1	AAAGCAGGAGTAT	CGGGGGGATATGGCACTTGAACTTTTCACTTTCATGTTTTGCTTTGTAAT	50	ATTACAAAGCAAAACATGAAAGTGAAAAGTTCAAGTGCCATATCCCCCCGATACTCCTGCTTT	0.38	Deletion
NEB	648486	71.7478	chr2-152574027-152574028_44TAdelT-648486-pos-i	+	ATATCTGGAGGATCAGCCAG	AGG	NGG	TA	T	44	CTGGAGGATCAGC	CAGAGGCGTGAATTGAGCTTGCTGTTCAGCGAGACCTTTTTTGTGGCAAC	50	GTTGCCACAAAAAAGGTCTCGCTGAACAGCAAGCTCAATTCACGCCTCTGGCTGATCCTCCAG	0.62	Deletion
SCN2A	207079	87.6024	chr2-166164394-166164395_22CAdelC-207079-neg-i	-	CCAGTCTGGAGGGTTACTCA	TGG	NGG	CA	C	22	GTAACCCTCCAGA	ATATGCTCATTATGTGCACGATTCTTACCACTGTGTATTTATGACCATGA	50	ATATGCTCATTATGTGCACGATTCTTACCACTGTGTATTTATGACCATGAGTAACCCTCCAGA	0.54	Deletion
SCN2A	207079	54.4813	chr2-166164394-166164395_32CAdelC-207079-neg-i	-	CATTCTTTGTCCAGTCTGGA	GGG	NGG	CA	C	32	AGACTGGACAAAG	TATGTGCACGATTCTTACCACTGTGTATTTATGACCATGAGTAACCCTCC	50	TATGTGCACGATTCTTACCACTGTGTATTTATGACCATGAGTAACCCTCCAGACTGGACAAAG	0.46	Deletion
SCN2A	207079	61.1676	chr2-166164394-166164395_33CAdelC-207079-neg-i	-	ACATTCTTTGTCCAGTCTGG	AGG	NGG	CA	C	33	GACTGGACAAAGA	ATGTGCACGATTCTTACCACTGTGTATTTATGACCATGAGTAACCCTCCA	50	ATGTGCACGATTCTTACCACTGTGTATTTATGACCATGAGTAACCCTCCAGACTGGACAAAGA	0.46	Deletion
SCN2A	207079	43.1538	chr2-166164394-166164395_36CAdelC-207079-neg-i	-	TCCACATTCTTTGTCCAGTC	TGG	NGG	CA	C	36	TGGACAAAGAATG	TGCACGATTCTTACCACTGTGTATTTATGACCATGAGTAACCCTCCAGAC	50	TGCACGATTCTTACCACTGTGTATTTATGACCATGAGTAACCCTCCAGACTGGACAAAGAATG	0.38	Deletion
SCN2A	242977	82.1889	chr2-166170247-166170248_42CTdelC-242977-pos-i	+	CGAGCTTTGACACCTTTAGT	TGG	NGG	CT	C	42	CTTTGACACCTTT	AGTTGGGCCTTTTTGTCCTTATTTCGTCTCATGACTCAAGACTCTGGGAA	50	TTCCCAGAGTCTTGAGTCATGAGACGAAATAAGGACAAAAAGGCCCAACTAAAGGTGTCAAAG	0.38	Deletion
SCN2A	374268	70.0278	chr2-166187918-166187920_47AACdelA-374268-pos-i	+	GACAGAAATGCCCACCATGC	TGG	NGG	AAC	A	47	GAAATGCCCACCA	TGCTGGTATAAATTTGCTAATATGTGTTTGATTTGGGACTGTTGTAACAT	50	ATGTTACAACAGTCCCAAATCAAACACATATTAGCAAATTTATACCAGCATGGTGGGCATTTC	0.54	Deletion
SCN2A	374268	83.051	chr2-166187918-166187920_26AACdelA-374268-neg-i	-	CCATTACAACCAGGTTGACA	AGG	NGG	AAC	A	26	CAACCTGGTTGTA	TGTGTTTGATTTGGGACTGTTGTAACATGGTTAAAGGTGAAACACCTTGT	50	TGTGTTTGATTTGGGACTGTTGTAACATGGTTAAAGGTGAAACACCTTGTCAACCTGGTTGTA	0.46	Deletion
SCN2A	374268	75.2544	chr2-166187918-166187920_35AACdelA-374268-neg-i	-	CAAATGGGTCCATTACAACC	AGG	NGG	AAC	A	35	TGTAATGGACCCA	TTTGGGACTGTTGTAACATGGTTAAAGGTGAAACACCTTGTCAACCTGGT	50	TTTGGGACTGTTGTAACATGGTTAAAGGTGAAACACCTTGTCAACCTGGTTGTAATGGACCCA	0.46	Deletion
SCN2A	523993	84.1563	chr2-166188043-166188044_6GAdelG-523993-pos-i	+	TATGGAGCACTATCCCATGA	CGG	NGG	GA	G	6	GAGCACTATCCCA	TGACGGGCAGTTCAGCAGTGTACTGTCTGTTGGAAACCTGGTAAGCCTCA	50	TGAGGCTTACCAGGTTTCCAACAGACAGTACACTGCTGAACTGCCCGTCATGGGATAGTGCTC	0.54	Deletion
SCN2A	523993	54.938	chr2-166188043-166188044_46GAdelG-523993-neg-i	-	AGGAAGAGAAACTCTCAGTG	AGG	NGG	GA	G	46	TGAGAGTTTCTCT	GACGGGCAGTTCAGCAGTGTACTGTCTGTTGGAAACCTGGTAAGCCTCAC	50	GACGGGCAGTTCAGCAGTGTACTGTCTGTTGGAAACCTGGTAAGCCTCACTGAGAGTTTCTCT	0.38	Deletion
SCN2A	452919	92.1235	chr2-166237649-166237650_47ACdelA-452919-neg-i	-	TCTTACAGCAGGTCGAGGTA	TGG	NGG	AC	A	47	CTCGACCTGCTGT	ACTAAATGCAATGAAAAAACTGGGTTCAAAGAAACCACAAAAACCCATAC	50	ACTAAATGCAATGAAAAAACTGGGTTCAAAGAAACCACAAAAACCCATACCTCGACCTGCTGT	0.62	Deletion
SCN2A	503894	35.4044	chr2-166243394-166243396_45TACdelT-503894-pos-i	+	TAACATGGTCACCATGATGG	TGG	NGG	TAC	T	45	ATGGTCACCATGA	TGGTGGAAACCGATGACCAGAGTCAAGAAATGACAAACATTCTGTTGGAT	50	ATCCAACAGAATGTTTGTCATTTCTTGACTCTGGTCATCGGTTTCCACCATCATGGTGACCAT	0.46	Deletion
SCN2A	503894	70.9872	chr2-166243394-166243396_1TACdelT-503894-pos-i	+	AAATGACAAACATTCTGTAC	TGG	NGG	TAC	T	1	GACAAACATTCTG	TTGGATTAATCTGGTGTTTATTGTTCTGTTCACTGGAGAATGTGTGCTGA	50	TCAGCACACATTCTCCAGTGAACAGAACAATAAACACCAGATTAATCCAACAGAATGTTTGTC	0.38	Deletion
SCN2A	545912	72.19	chr2-166243429-166243430_26TGdelT-545912-pos-i	+	CATTCTGTACTGGATTAATC	TGG	NGG	TG	T	26	CTGTACTGGATTA	ATCTGGTGTTTATTGTTCTGTTCACTGAGAATGTGTGCTGAAACTGATCT	50	AGATCAGTTTCAGCACACATTCTCAGTGAACAGAACAATAAACACCAGATTAATCCAGTACAG	0.38	Deletion
SCN2A	588387	69.2274	chr2-166245293-166245297_49GTTGTdelG-588387-pos-i	+	CGTCTGATCAAAGGAGCAAA	GGG	NGG	GTTGT	G	49	TGATCAAAGGAGC	AAAGGGGATCCGCACGCTGCTCTTTGCTTTGATGATGTCCCTTCCTGCGT	50	ACGCAGGAAGGGACATCATCAAAGCAAAGAGCAGCGTGCGGATCCCCTTTGCTCCTTTGATCA	0.46	Deletion
SCN2A	588387	66.7882	chr2-166245293-166245297_48GTTGTdelG-588387-pos-i	+	GTCTGATCAAAGGAGCAAAG	GGG	NGG	GTTGT	G	48	GATCAAAGGAGCA	AAGGGGATCCGCACGCTGCTCTTTGCTTTGATGATGTCCCTTCCTGCGTT	50	AACGCAGGAAGGGACATCATCAAAGCAAAGAGCAGCGTGCGGATCCCCTTTGCTCCTTTGATC	0.46	Deletion
SCN2A	575820	71.272	chr2-166245631-166245632_19TCdelT-575820-pos-i	+	CATCATATCCTTCCTGGTTG	TGG	NGG	TC	T	19	ATATCCTTCCTGG	TTGTGGTGAACATGTACATGCGGTCATCCTGGAGAACTTCAGTGTTGCTA	50	TAGCAACACTGAAGTTCTCCAGGATGACCGCATGTACATGTTCACCACAACCAGGAAGGATAT	0.46	Deletion
SCN2A	575820	89.0148	chr2-166245631-166245632_1TCdelT-575820-pos-i	+	TGTGGTGAACATGTACATCG	CGG	NGG	TC	T	1	GTGAACATGTACA	TGCGGTCATCCTGGAGAACTTCAGTGTTGCTACTGAAGAAAGTGCAGAGC	50	GCTCTGCACTTTCTTCAGTAGCAACACTGAAGTTCTCCAGGATGACCGCATGTACATGTTCAC	0.38	Deletion
GALNT3	7802	70.9938	chr2-166621404-166621405_48AGdelA-7802-pos-i	+	TAGATACCACAATATGGATT	TGG	NGG	AG	A	48	TACCACAATATGG	ATTTGGGAAACAATCTAATTTGCATGTGCTTTCTTACCATCTACACTACA	50	TGTAGTGTAGATGGTAAGAAAGCACATGCAAATTAGATTGTTTCCCAAATCCATATTGTGGTA	0.38	Deletion
GALNT3	7802	62.5262	chr2-166621404-166621405_47AGdelA-7802-pos-i	+	AGATACCACAATATGGATTT	GGG	NGG	AG	A	47	ACCACAATATGGA	TTTGGGAAACAATCTAATTTGCATGTGCTTTCTTACCATCTACACTACAT	50	ATGTAGTGTAGATGGTAAGAAAGCACATGCAAATTAGATTGTTTCCCAAATCCATATTGTGGT	0.38	Deletion
GALNT3	7802	53.4635	chr2-166621404-166621405_16AGdelA-7802-neg-i	-	ACTGCTGAAGGAAATCATTT	TGG	NGG	AG	A	16	TGATTTCCTTCAG	TCTAATTTGCATGTGCTTTCTTACCATCTACACTACATCATCCACCAAAA	50	TCTAATTTGCATGTGCTTTCTTACCATCTACACTACATCATCCACCAAAATGATTTCCTTCAG	0.38	Deletion
GALNT3	7802	77.2511	chr2-166621404-166621405_28AGdelA-7802-neg-i	-	TTCACCTGCAATACTGCTGA	AGG	NGG	AG	A	28	GCAGTATTGCAGG	GTGCTTTCTTACCATCTACACTACATCATCCACCAAAATGATTTCCTTCA	50	GTGCTTTCTTACCATCTACACTACATCATCCACCAAAATGATTTCCTTCAGCAGTATTGCAGG	0.54	Deletion
SCN1A	93658	59.4907	chr2-166848245-166848246_30AGdelA-93658-pos-i	+	GATCCGGTCACCACTCACCA	TGG	NGG	AG	A	30	CGGTCACCACTCA	CCATGGGCAAATCCATGGCAATGAGCTGGATTTGTTTGGTTGTGGCAGAT	50	ATCTGCCACAACCAAACAAATCCAGCTCATTGCCATGGATTTGCCCATGGTGAGTGGTGACCG	0.62	Deletion
SCN1A	93658	57.5361	chr2-166848245-166848246_29AGdelA-93658-pos-i	+	ATCCGGTCACCACTCACCAT	GGG	NGG	AG	A	29	GGTCACCACTCAC	CATGGGCAAATCCATGGCAATGAGCTGGATTTGTTTGGTTGTGGCAGATT	50	AATCTGCCACAACCAAACAAATCCAGCTCATTGCCATGGATTTGCCCATGGTGAGTGGTGACC	0.62	Deletion
SCN1A	93658	59.4179	chr2-166848245-166848246_18AGdelA-93658-pos-i	+	ACTCACCATGGGCAAATCCA	TGG	NGG	AG	A	18	ACCATGGGCAAAT	CCATGGCAATGAGCTGGATTTGTTTGGTTGTGGCAGATTGAGAGGCGGTT	50	AACCGCCTCTCAATCTGCCACAACCAAACAAATCCAGCTCATTGCCATGGATTTGCCCATGGT	0.46	Deletion
SCN1A	93658	42.6094	chr2-166848245-166848246_7AGdelA-93658-pos-i	+	GCAAATCCATGGCAATGAGC	TGG	NGG	AG	A	7	ATCCATGGCAATG	AGCTGGATTTGTTTGGTTGTGGCAGATTGAGAGGCGGTTCAAGCGCAGCT	50	AGCTGCGCTTGAACCGCCTCTCAATCTGCCACAACCAAACAAATCCAGCTCATTGCCATGGAT	0.46	Deletion
SCN1A	189881	29.2371	chr2-166848245-166848249_46AGTTTdelA-189881-pos-i	+	AGATATCAAGACAGTGGATC	CGG	NGG	AGTTT	A	46	ATCAAGACAGTGG	ATCCGGTCACCACTCACCATGGGCAAATCCATGGCAATGAGCTGGAGTTT	50	AAACTCCAGCTCATTGCCATGGATTTGCCCATGGTGAGTGGTGACCGGATCCACTGTCTTGAT	0.46	Deletion
SCN1A	189881	59.4907	chr2-166848245-166848249_30AGTTTdelA-189881-pos-i	+	GATCCGGTCACCACTCACCA	TGG	NGG	AGTTT	A	30	CGGTCACCACTCA	CCATGGGCAAATCCATGGCAATGAGCTGGAGTTTGGTTGTGGCAGATTGA	50	TCAATCTGCCACAACCAAACTCCAGCTCATTGCCATGGATTTGCCCATGGTGAGTGGTGACCG	0.62	Deletion
SCN1A	189881	59.4179	chr2-166848245-166848249_18AGTTTdelA-189881-pos-i	+	ACTCACCATGGGCAAATCCA	TGG	NGG	AGTTT	A	18	ACCATGGGCAAAT	CCATGGCAATGAGCTGGAGTTTGGTTGTGGCAGATTGAGAGGCGGTTCAA	50	TTGAACCGCCTCTCAATCTGCCACAACCAAACTCCAGCTCATTGCCATGGATTTGCCCATGGT	0.46	Deletion
SCN1A	189881	42.6094	chr2-166848245-166848249_7AGTTTdelA-189881-pos-i	+	GCAAATCCATGGCAATGAGC	TGG	NGG	AGTTT	A	7	ATCCATGGCAATG	AGCTGGAGTTTGGTTGTGGCAGATTGAGAGGCGGTTCAAGCGCAGCTGCA	50	TGCAGCTGCGCTTGAACCGCCTCTCAATCTGCCACAACCAAACTCCAGCTCATTGCCATGGAT	0.46	Deletion
SCN1A	208410	59.4179	chr2-166848272-166848281_45GGCGGTTCAAdelG-208410-pos-i	+	ACTCACCATGGGCAAATCCA	TGG	NGG	GGCGGTTCAA	G	45	ACCATGGGCAAAT	CCATGGCAATGAGCTGGAGTTTGTTTGGTTGTGGCAGATTGAGAGGCGCA	50	TGCGCCTCTCAATCTGCCACAACCAAACAAACTCCAGCTCATTGCCATGGATTTGCCCATGGT	0.46	Deletion
SCN1A	208410	64.8046	chr2-166848272-166848281_23GGCGGTTCAAdelG-208410-pos-i	+	GCAATGAGCTGGAGTTTGTT	TGG	NGG	GGCGGTTCAA	G	23	TGAGCTGGAGTTT	GTTTGGTTGTGGCAGATTGAGAGGCGCAGCTGCAAACTGAGATAATTTTT	50	AAAAATTATCTCAGTTTGCAGCTGCGCCTCTCAATCTGCCACAACCAAACAAACTCCAGCTCA	0.46	Deletion
SCN1A	208410	68.4735	chr2-166848272-166848281_17GGCGGTTCAAdelG-208410-pos-i	+	AGCTGGAGTTTGTTTGGTTG	TGG	NGG	GGCGGTTCAA	G	17	GGAGTTTGTTTGG	TTGTGGCAGATTGAGAGGCGCAGCTGCAAACTGAGATAATTTTTCAAATT	50	AATTTGAAAAATTATCTCAGTTTGCAGCTGCGCCTCTCAATCTGCCACAACCAAACAAACTCC	0.46	Deletion
SCN1A	427019	80.1086	chr2-166848378-166848382_49CCTCAdelC-427019-pos-i	+	TTCCATGAACTGAGTTGCAT	CGG	NGG	CCTCA	C	49	ATGAACTGAGTTG	CATCGGGATCAAACTTCTCCCAAACCTCATAGAACATCTCAAAGTCATCC	50	GGATGACTTTGAGATGTTCTATGAGGTTTGGGAGAAGTTTGATCCCGATGCAACTCAGTTCAT	0.38	Deletion
SCN1A	427019	82.1248	chr2-166848378-166848382_48CCTCAdelC-427019-pos-i	+	TCCATGAACTGAGTTGCATC	GGG	NGG	CCTCA	C	48	TGAACTGAGTTGC	ATCGGGATCAAACTTCTCCCAAACCTCATAGAACATCTCAAAGTCATCCT	50	AGGATGACTTTGAGATGTTCTATGAGGTTTGGGAGAAGTTTGATCCCGATGCAACTCAGTTCA	0.46	Deletion
SCN1A	650833	48.3091	chr2-166848385-166848386_1CAdelC-650833-pos-i	+	TCAAAGTCATCCTCACTCAG	AGG	NGG	CA	C	1	AGTCATCCTCACT	CGAGGCTCTGCACTTTCTTCAGTAGCAACACTGAAGTTCTCCAGGATGAC	50	GTCATCCTGGAGAACTTCAGTGTTGCTACTGAAGAAAGTGCAGAGCCTCGAGTGAGGATGACT	0.46	Deletion
SCN1A	524081	48.3091	chr2-166848398-166848399_14CTdelC-524081-pos-i	+	TCAAAGTCATCCTCACTCAG	AGG	NGG	CT	C	14	AGTCATCCTCACT	CAGAGGCTCTGCACTTCTTCAGTAGCAACACTGAAGTTCTCCAGGATGAC	50	GTCATCCTGGAGAACTTCAGTGTTGCTACTGAAGAAGTGCAGAGCCTCTGAGTGAGGATGACT	0.46	Deletion
SCN1A	524081	89.0148	chr2-166848398-166848399_42CTdelC-524081-neg-i	-	TGTGGTGAACATGTACATCG	CGG	NGG	CT	C	42	TGTACATGTTCAC	GCTCTGCACTTCTTCAGTAGCAACACTGAAGTTCTCCAGGATGACCGCGA	50	GCTCTGCACTTCTTCAGTAGCAACACTGAAGTTCTCCAGGATGACCGCGATGTACATGTTCAC	0.38	Deletion
SCN1A	189946	71.272	chr2-166848450-166848451_8TCdelT-189946-neg-i	-	CATCATATCCTTCCTGGTTG	TGG	NGG	TC	T	8	CCAGGAAGGATAT	TAGCAACACTGAAGTTCTCCAGGATGACCGCGATGTACATGTTACCACAA	50	TAGCAACACTGAAGTTCTCCAGGATGACCGCGATGTACATGTTACCACAACCAGGAAGGATAT	0.46	Deletion
SCN1A	190003	52.1311	chr2-166848486-166848488_32CAAdelC-190003-neg-i	-	GCTCAGTTAAGGGAGACTGT	GGG	NGG	CAA	C	32	GTCTCCCTTAACT	ATATGATGATGTAACTGACAAAAGAAAATTCCAACAGATGGGTTCCCACA	50	ATATGATGATGTAACTGACAAAAGAAAATTCCAACAGATGGGTTCCCACAGTCTCCCTTAACT	0.46	Deletion
SCN1A	190003	45.9672	chr2-166848486-166848488_33CAAdelC-190003-neg-i	-	AGCTCAGTTAAGGGAGACTG	TGG	NGG	CAA	C	33	TCTCCCTTAACTG	TATGATGATGTAACTGACAAAAGAAAATTCCAACAGATGGGTTCCCACAG	50	TATGATGATGTAACTGACAAAAGAAAATTCCAACAGATGGGTTCCCACAGTCTCCCTTAACTG	0.46	Deletion
SCN1A	190003	43.9692	chr2-166848486-166848488_42CAAdelC-190003-neg-i	-	AACCCTGGAAGCTCAGTTAA	GGG	NGG	CAA	C	42	ACTGAGCTTCCAG	GTAACTGACAAAAGAAAATTCCAACAGATGGGTTCCCACAGTCTCCCTTA	50	GTAACTGACAAAAGAAAATTCCAACAGATGGGTTCCCACAGTCTCCCTTAACTGAGCTTCCAG	0.54	Deletion
SCN1A	190003	77.0857	chr2-166848486-166848488_43CAAdelC-190003-neg-i	-	TAACCCTGGAAGCTCAGTTA	AGG	NGG	CAA	C	43	CTGAGCTTCCAGG	TAACTGACAAAAGAAAATTCCAACAGATGGGTTCCCACAGTCTCCCTTAA	50	TAACTGACAAAAGAAAATTCCAACAGATGGGTTCCCACAGTCTCCCTTAACTGAGCTTCCAGG	0.62	Deletion
SCN1A	206923	52.1311	chr2-166848507-166848512_8ATGGGTdelA-206923-neg-i	-	GCTCAGTTAAGGGAGACTGT	GGG	NGG	ATGGGT	A	8	GTCTCCCTTAACT	AGGATATGATGATGTAACTGACAAAAAAGAAAATTCCAACAGATCCCACA	50	AGGATATGATGATGTAACTGACAAAAAAGAAAATTCCAACAGATCCCACAGTCTCCCTTAACT	0.46	Deletion
SCN1A	206923	45.9672	chr2-166848507-166848512_9ATGGGTdelA-206923-neg-i	-	AGCTCAGTTAAGGGAGACTG	TGG	NGG	ATGGGT	A	9	TCTCCCTTAACTG	GGATATGATGATGTAACTGACAAAAAAGAAAATTCCAACAGATCCCACAG	50	GGATATGATGATGTAACTGACAAAAAAGAAAATTCCAACAGATCCCACAGTCTCCCTTAACTG	0.46	Deletion
SCN1A	206923	43.9692	chr2-166848507-166848512_18ATGGGTdelA-206923-neg-i	-	AACCCTGGAAGCTCAGTTAA	GGG	NGG	ATGGGT	A	18	ACTGAGCTTCCAG	GATGTAACTGACAAAAAAGAAAATTCCAACAGATCCCACAGTCTCCCTTA	50	GATGTAACTGACAAAAAAGAAAATTCCAACAGATCCCACAGTCTCCCTTAACTGAGCTTCCAG	0.54	Deletion
SCN1A	206923	77.0857	chr2-166848507-166848512_19ATGGGTdelA-206923-neg-i	-	TAACCCTGGAAGCTCAGTTA	AGG	NGG	ATGGGT	A	19	CTGAGCTTCCAGG	ATGTAACTGACAAAAAAGAAAATTCCAACAGATCCCACAGTCTCCCTTAA	50	ATGTAACTGACAAAAAAGAAAATTCCAACAGATCCCACAGTCTCCCTTAACTGAGCTTCCAGG	0.62	Deletion
SCN1A	208409	34.368	chr2-166848759-166848765_34GGAGGCCdelG-208409-pos-i	+	AAAGTTGGACATCCCAAAGA	TGG	NGG	GGAGGCC	G	34	TTGGACATCCCAA	AGATGGCGTAGATGAACATGACTAGGAAGAGTAGGATGTTAAACAACGCA	50	TGCGTTGTTTAACATCCTACTCTTCCTAGTCATGTTCATCTACGCCATCTTTGGGATGTCCAA	0.46	Deletion
SCN1A	208409	55.5731	chr2-166848759-166848765_14GGAGGCCdelG-208409-pos-i	+	TGGCGTAGATGAACATGACT	AGG	NGG	GGAGGCC	G	14	GTAGATGAACATG	ACTAGGAAGAGTAGGATGTTAAACAACGCAGGAAGGGACATCATCAAAGC	50	GCTTTGATGATGTCCCTTCCTGCGTTGTTTAACATCCTACTCTTCCTAGTCATGTTCATCTAC	0.38	Deletion
SCN1A	208409	60.4628	chr2-166848759-166848765_2GGAGGCCdelG-208409-pos-i	+	ACATGACTAGGAAGAGTAGG	AGG	NGG	GGAGGCC	G	2	GACTAGGAAGAGT	AGGATGTTAAACAACGCAGGAAGGGACATCATCAAAGCAAAGAGCAGCGT	50	ACGCTGCTCTTTGCTTTGATGATGTCCCTTCCTGCGTTGTTTAACATCCTACTCTTCCTAGTC	0.46	Deletion
SCN1A	208409	79.5888	chr2-166848759-166848765_5GGAGGCCdelG-208409-neg-i	-	CTTCCTGCGTTGTTTAACAT	CGG	NGG	GGAGGCC	G	5	TTAAACAACGCAG	TGGACATCCCAAAGATGGCGTAGATGAACATGACTAGGAAGAGTAGGATG	50	TGGACATCCCAAAGATGGCGTAGATGAACATGACTAGGAAGAGTAGGATGTTAAACAACGCAG	0.38	Deletion
SCN1A	189914	55.5731	chr2-166848771-166848775_26TAAACdelT-189914-pos-i	+	TGGCGTAGATGAACATGACT	AGG	NGG	TAAAC	T	26	GTAGATGAACATG	ACTAGGAAGAGTAGGAGGCCGATGTTAACGCAGGAAGGGACATCATCAAA	50	TTTGATGATGTCCCTTCCTGCGTTAACATCGGCCTCCTACTCTTCCTAGTCATGTTCATCTAC	0.38	Deletion
SCN1A	189914	61.1132	chr2-166848771-166848775_17TAAACdelT-189914-pos-i	+	TGAACATGACTAGGAAGAGT	AGG	NGG	TAAAC	T	17	CATGACTAGGAAG	AGTAGGAGGCCGATGTTAACGCAGGAAGGGACATCATCAAAGCAAAGAGC	50	GCTCTTTGCTTTGATGATGTCCCTTCCTGCGTTAACATCGGCCTCCTACTCTTCCTAGTCATG	0.46	Deletion
SCN1A	189914	60.4628	chr2-166848771-166848775_14TAAACdelT-189914-pos-i	+	ACATGACTAGGAAGAGTAGG	AGG	NGG	TAAAC	T	14	GACTAGGAAGAGT	AGGAGGCCGATGTTAACGCAGGAAGGGACATCATCAAAGCAAAGAGCAGC	50	GCTGCTCTTTGCTTTGATGATGTCCCTTCCTGCGTTAACATCGGCCTCCTACTCTTCCTAGTC	0.46	Deletion
SCN1A	189919	55.5731	chr2-166848781-166848782_36AGdelA-189919-pos-i	+	TGGCGTAGATGAACATGACT	AGG	NGG	AG	A	36	GTAGATGAACATG	ACTAGGAAGAGTAGGAGGCCGATGTTAAACAACGCAGAAGGGACATCATC	50	GATGATGTCCCTTCTGCGTTGTTTAACATCGGCCTCCTACTCTTCCTAGTCATGTTCATCTAC	0.38	Deletion
SCN1A	189919	60.4628	chr2-166848781-166848782_24AGdelA-189919-pos-i	+	ACATGACTAGGAAGAGTAGG	AGG	NGG	AG	A	24	GACTAGGAAGAGT	AGGAGGCCGATGTTAAACAACGCAGAAGGGACATCATCAAAGCAAAGAGC	50	GCTCTTTGCTTTGATGATGTCCCTTCTGCGTTGTTTAACATCGGCCTCCTACTCTTCCTAGTC	0.46	Deletion
SCN1A	189919	69.2274	chr2-166848781-166848782_45AGdelA-189919-neg-i	-	CGTCTGATCAAAGGAGCAAA	GGG	NGG	AG	A	45	GCTCCTTTGATCA	AACGCAGAAGGGACATCATCAAAGCAAAGAGCAGCGTGCGGATCCCCTTT	50	AACGCAGAAGGGACATCATCAAAGCAAAGAGCAGCGTGCGGATCCCCTTTGCTCCTTTGATCA	0.46	Deletion
SCN1A	189919	73.5606	chr2-166848781-166848782_46AGdelA-189919-neg-i	-	ACGTCTGATCAAAGGAGCAA	AGG	NGG	AG	A	46	CTCCTTTGATCAG	ACGCAGAAGGGACATCATCAAAGCAAAGAGCAGCGTGCGGATCCCCTTTG	50	ACGCAGAAGGGACATCATCAAAGCAAAGAGCAGCGTGCGGATCCCCTTTGCTCCTTTGATCAG	0.46	Deletion
SCN1A	565536	61.1132	chr2-166848803-166848805_49AAGdelA-565536-pos-i	+	TGAACATGACTAGGAAGAGT	AGG	NGG	AAG	A	49	CATGACTAGGAAG	AGTAGGAGGCCGATGTTAAACAACGCAGGAAGGGACATCATCAAAGCAAA	50	TTTGCTTTGATGATGTCCCTTCCTGCGTTGTTTAACATCGGCCTCCTACTCTTCCTAGTCATG	0.46	Deletion
SCN1A	565536	60.4628	chr2-166848803-166848805_46AAGdelA-565536-pos-i	+	ACATGACTAGGAAGAGTAGG	AGG	NGG	AAG	A	46	GACTAGGAAGAGT	AGGAGGCCGATGTTAAACAACGCAGGAAGGGACATCATCAAAGCAAAGCA	50	TGCTTTGCTTTGATGATGTCCCTTCCTGCGTTGTTTAACATCGGCCTCCTACTCTTCCTAGTC	0.46	Deletion
SCN1A	565536	92.09	chr2-166848803-166848805_22AAGdelA-565536-pos-i	+	CGATGTTAAACAACGCAGGA	AGG	NGG	AAG	A	22	GTTAAACAACGCA	GGAAGGGACATCATCAAAGCAAAGCAGCGTGCGGATCCCCTTTGCTCCTT	50	AAGGAGCAAAGGGGATCCGCACGCTGCTTTGCTTTGATGATGTCCCTTCCTGCGTTGTTTAAC	0.38	Deletion
SCN1A	565536	82.0898	chr2-166848803-166848805_21AAGdelA-565536-pos-i	+	GATGTTAAACAACGCAGGAA	GGG	NGG	AAG	A	21	TTAAACAACGCAG	GAAGGGACATCATCAAAGCAAAGCAGCGTGCGGATCCCCTTTGCTCCTTT	50	AAAGGAGCAAAGGGGATCCGCACGCTGCTTTGCTTTGATGATGTCCCTTCCTGCGTTGTTTAA	0.38	Deletion
SCN1A	565536	66.7882	chr2-166848803-166848805_21AAGdelA-565536-neg-i	-	GTCTGATCAAAGGAGCAAAG	GGG	NGG	AAG	A	21	TGCTCCTTTGATC	ACAACGCAGGAAGGGACATCATCAAAGCAAAGCAGCGTGCGGATCCCCTT	50	ACAACGCAGGAAGGGACATCATCAAAGCAAAGCAGCGTGCGGATCCCCTTTGCTCCTTTGATC	0.46	Deletion
SCN1A	565536	73.5606	chr2-166848803-166848805_23AAGdelA-565536-neg-i	-	ACGTCTGATCAAAGGAGCAA	AGG	NGG	AAG	A	23	CTCCTTTGATCAG	AACGCAGGAAGGGACATCATCAAAGCAAAGCAGCGTGCGGATCCCCTTTG	50	AACGCAGGAAGGGACATCATCAAAGCAAAGCAGCGTGCGGATCCCCTTTGCTCCTTTGATCAG	0.46	Deletion
SCN1A	565536	91.5171	chr2-166848803-166848805_31AAGdelA-565536-neg-i	-	CGAATCCTACGTCTGATCAA	AGG	NGG	AAG	A	31	ATCAGACGTAGGA	AAGGGACATCATCAAAGCAAAGCAGCGTGCGGATCCCCTTTGCTCCTTTG	50	AAGGGACATCATCAAAGCAAAGCAGCGTGCGGATCCCCTTTGCTCCTTTGATCAGACGTAGGA	0.46	Deletion
SCN1A	574499	35.8814	chr2-166850815-166850820_13GGTCATdelG-574499-neg-i	-	TAACATGGTCACAATGATGG	TGG	NGG	GGTCAT	G	13	TCATTGTGACCAT	TTGATGCGTGACAAAATGGTAGTCACATATTCACTCTGCTGTTTCCACCA	50	TTGATGCGTGACAAAATGGTAGTCACATATTCACTCTGCTGTTTCCACCATCATTGTGACCAT	0.38	Deletion
SCN1A	574499	65.2916	chr2-166850815-166850820_16GGTCATdelG-574499-neg-i	-	TCTTAACATGGTCACAATGA	TGG	NGG	GGTCAT	G	16	TTGTGACCATGTT	ATGCGTGACAAAATGGTAGTCACATATTCACTCTGCTGTTTCCACCATCA	50	ATGCGTGACAAAATGGTAGTCACATATTCACTCTGCTGTTTCCACCATCATTGTGACCATGTT	0.38	Deletion
SCN1A	574499	69.3614	chr2-166850815-166850820_28GGTCATdelG-574499-neg-i	-	GATTCTCATCTGTCTTAACA	TGG	NGG	GGTCAT	G	28	TAAGACAGATGAG	ATGGTAGTCACATATTCACTCTGCTGTTTCCACCATCATTGTGACCATGT	50	ATGGTAGTCACATATTCACTCTGCTGTTTCCACCATCATTGTGACCATGTTAAGACAGATGAG	0.38	Deletion
SCN1A	423283	88.3013	chr2-166852541-166852542_13CTdelC-423283-pos-i	+	ATACTTCTTACTCCTGGTCG	AGG	NGG	CT	C	13	TTCTTACTCCTGG	TCGAGGTATAGGCTTTGCGGTTTTTTCGATCCTAATTTTTTCATTGCATT	50	AATGCAATGAAAAAATTAGGATCGAAAAAACCGCAAAGCCTATACCTCGACCAGGAGTAAGAA	0.46	Deletion
SCN1A	189994	88.3013	chr2-166852549-166852550_21GTdelG-189994-pos-i	+	ATACTTCTTACTCCTGGTCG	AGG	NGG	GT	G	21	TTCTTACTCCTGG	TCGAGGTATAGGCTTTTGCGGTTTTTCGATCCTAATTTTTTCATTGCATT	50	AATGCAATGAAAAAATTAGGATCGAAAAACCGCAAAAGCCTATACCTCGACCAGGAGTAAGAA	0.46	Deletion
SCN1A	206919	88.3013	chr2-166852555-166852556_27TCdelT-206919-pos-i	+	ATACTTCTTACTCCTGGTCG	AGG	NGG	TC	T	27	TTCTTACTCCTGG	TCGAGGTATAGGCTTTTGCGGTTTTTTGATCCTAATTTTTTCATTGCATT	50	AATGCAATGAAAAAATTAGGATCAAAAAACCGCAAAAGCCTATACCTCGACCAGGAGTAAGAA	0.46	Deletion
SCN1A	206917	62.9254	chr2-166856252-166856253_22GCdelG-206917-neg-i	-	AATAGGCCACATTCAAAGGA	TGG	NGG	GC	G	22	TTTGAATGTGGCC	AATACTTACATTTCTGGAATCAACTGCTGATACATTATATCCATCCATCC	50	AATACTTACATTTCTGGAATCAACTGCTGATACATTATATCCATCCATCCTTTGAATGTGGCC	0.46	Deletion
SCN1A	206917	78.6013	chr2-166856252-166856253_39GCdelG-206917-neg-i	-	ACATGCATGTCCTTCTTAAT	AGG	NGG	GC	G	39	AAGAAGGACATGC	AATCAACTGCTGATACATTATATCCATCCATCCTTTGAATGTGGCCTATT	50	AATCAACTGCTGATACATTATATCCATCCATCCTTTGAATGTGGCCTATTAAGAAGGACATGC	0.46	Deletion
SCN1A	206915	84.2101	chr2-166859099-166859100_27GTdelG-206915-neg-i	-	CACTGTATTAACACCACAAC	TGG	NGG	GT	G	27	GTGGTGTTAATAC	AGGCAATCAGTATGATTATTCACGCTTCGATGTCAAACCTGTCACCAGTT	50	AGGCAATCAGTATGATTATTCACGCTTCGATGTCAAACCTGTCACCAGTTGTGGTGTTAATAC	0.38	Deletion
SCN1A	423953	84.2101	chr2-166859105-166859106_21GAdelG-423953-neg-i	-	CACTGTATTAACACCACAAC	TGG	NGG	GA	G	21	GTGGTGTTAATAC	AGGCAATCAGTATGATTATTCACGTCTTCGTGTCAAACCTGTCACCAGTT	50	AGGCAATCAGTATGATTATTCACGTCTTCGTGTCAAACCTGTCACCAGTTGTGGTGTTAATAC	0.38	Deletion
SCN1A	432448	84.2101	chr2-166859124-166859125_2GTdelG-432448-neg-i	-	CACTGTATTAACACCACAAC	TGG	NGG	GT	G	2	GTGGTGTTAATAC	AGGCAATCAGTATGATTATTCACGTCTTCGATGTCAAACCTGTCACCAGT	50	AGGCAATCAGTATGATTATTCACGTCTTCGATGTCAAACCTGTCACCAGTGTGGTGTTAATAC	0.38	Deletion
SCN1A	373117	68.2414	chr2-166866332-166866333_39GTdelG-373117-pos-i	+	TAGTGTCCTGAGAGATTTGA	TGG	NGG	GT	G	39	GTCCTGAGAGATT	TGATGGCTCCAAGTTCTGAGTAACCCAAGGCATTTGCTGTAAACTGACCA	50	TGGTCAGTTTACAGCAAATGCCTTGGGTTACTCAGAACTTGGAGCCATCAAATCTCTCAGGAC	0.46	Deletion
SCN1A	373117	68.3264	chr2-166866332-166866333_15GTdelG-373117-neg-i	-	TTTGTGTGTGCAGGTTTCAT	TGG	NGG	GT	G	15	AAACCTGCACACA	TGGCTCCAAGTTCTGAGTAACCCAAGGCATTTGCTGTAAACTGACCAATG	50	TGGCTCCAAGTTCTGAGTAACCCAAGGCATTTGCTGTAAACTGACCAATGAAACCTGCACACA	0.46	Deletion
SCN1A	280336	61.4976	chr2-166868620-166868621_25TCdelT-280336-neg-i	-	ATTTCACCAATGCCTGGTGT	TGG	NGG	TC	T	25	CCAGGCATTGGTG	GACAAAAATATGAACGATACCTACATAACAATTAAGAAGTCCAGCCAACA	50	GACAAAAATATGAACGATACCTACATAACAATTAAGAAGTCCAGCCAACACCAGGCATTGGTG	0.62	Deletion
SCN1A	217245	69.7783	chr2-166868645-166868646_1ACdelA-217245-pos-i	+	TAAGAAGTCCAGCCAACACC	AGG	NGG	AC	A	1	AAGTCCAGCCAAC	ACAGGCATTGGTGAAATATGTTTGATAGCCATATGCCACCCATTTTAGAA	50	TTCTAAAATGGGTGGCATATGGCTATCAAACATATTTCACCAATGCCTGTGTTGGCTGGACTT	0.54	Deletion
SCN1A	644584	67.2996	chr2-166870323-166870324_14GAdelT-644584-neg-i	-	AACAATGGTGGAACCTGAGA	AGG	NGG	GA	T	14	CAGGTTCCACCAT	AATGAAGGTCTCAAACCAGTTATGTTCAACTATTCGTAACACGTCCTTCT	50	AATGAAGGTCTCAAACCAGTTATGTTCAACTATTCGTAACACGTCCTTCTCAGGTTCCACCAT	0.54	Deletion
SCN1A	12901	87.283	chr2-166870349-166870350_14ATdelA-12901-pos-i	+	TTCGGAAACACGTCCTTCTC	AGG	NGG	AT	A	14	GAAACACGTCCTT	CTCAGGTTCCACCATGTTTTCCTCTGCCTTCTTCCACATTGATTTGACAA	50	TTGTCAAATCAATGTGGAAGAAGGCAGAGGAAAACATGGTGGAACCTGAGAAGGACGTGTTTC	0.46	Deletion
SCN1A	189937	54.4201	chr2-166872179-166872180_29ACdelA-189937-pos-i	+	TCTGGTTCAAGAGTTTCTTC	AGG	NGG	AC	A	29	GTTCAAGAGTTTC	TTCAGGTTCCACTACGGGCTGTTCTTCTAAGGTGCGCCGATGTCCACAGT	50	ACTGTGGACATCGGCGCACCTTAGAAGAACAGCCCGTAGTGGAACCTGAAGAAACTCTTGAAC	0.38	Deletion
SCN1A	189937	80.9575	chr2-166872179-166872180_17ACdelA-189937-pos-i	+	GTTTCTTCAGGTTCCACTAC	GGG	NGG	AC	A	17	CTTCAGGTTCCAC	TACGGGCTGTTCTTCTAAGGTGCGCCGATGTCCACAGTGCTACCTTCTGA	50	TCAGAAGGTAGCACTGTGGACATCGGCGCACCTTAGAAGAACAGCCCGTAGTGGAACCTGAAG	0.54	Deletion
SCN1A	189937	93.9676	chr2-166872179-166872180_2ACdelA-189937-pos-i	+	ACTACGGGCTGTTCTTCTAC	AGG	NGG	AC	A	2	CGGGCTGTTCTTC	TAAGGTGCGCCGATGTCCACAGTGCTACCTTCTGATGAGCTACTGCTTTC	50	GAAAGCAGTAGCTCATCAGAAGGTAGCACTGTGGACATCGGCGCACCTTAGAAGAACAGCCCG	0.62	Deletion
SCN1A	189937	70.0304	chr2-166872179-166872180_14ACdelA-189937-neg-i	-	GAAGGTAGCACTGTGGACAT	CGG	NGG	AC	A	14	TCCACAGTGCTAC	AGAGTTTCTTCAGGTTCCACTACGGGCTGTTCTTCTAAGGTGCGCCGATG	50	AGAGTTTCTTCAGGTTCCACTACGGGCTGTTCTTCTAAGGTGCGCCGATGTCCACAGTGCTAC	0.54	Deletion
SCN1A	189937	43.3932	chr2-166872179-166872180_32ACdelA-189937-neg-i	-	GAAAGCAGTAGCTCATCAGA	AGG	NGG	AC	A	32	GATGAGCTACTGC	ACTACGGGCTGTTCTTCTAAGGTGCGCCGATGTCCACAGTGCTACCTTCT	50	ACTACGGGCTGTTCTTCTAAGGTGCGCCGATGTCCACAGTGCTACCTTCTGATGAGCTACTGC	0.54	Deletion
SCN1A	189885	54.4201	chr2-166872189-166872190_39CGdelC-189885-pos-i	+	TCTGGTTCAAGAGTTTCTTC	AGG	NGG	CG	C	39	GTTCAAGAGTTTC	TTCAGGTTCCACTACGGGCTGTTCTTCTACAGGTGCGCCATGTCCACAGT	50	ACTGTGGACATGGCGCACCTGTAGAAGAACAGCCCGTAGTGGAACCTGAAGAAACTCTTGAAC	0.38	Deletion
SCN1A	189885	80.9575	chr2-166872189-166872190_27CGdelC-189885-pos-i	+	GTTTCTTCAGGTTCCACTAC	GGG	NGG	CG	C	27	CTTCAGGTTCCAC	TACGGGCTGTTCTTCTACAGGTGCGCCATGTCCACAGTGCTACCTTCTGA	50	TCAGAAGGTAGCACTGTGGACATGGCGCACCTGTAGAAGAACAGCCCGTAGTGGAACCTGAAG	0.54	Deletion
SCN1A	189885	93.9676	chr2-166872189-166872190_12CGdelC-189885-pos-i	+	ACTACGGGCTGTTCTTCTAC	AGG	NGG	CG	C	12	CGGGCTGTTCTTC	TACAGGTGCGCCATGTCCACAGTGCTACCTTCTGATGAGCTACTGCTTTC	50	GAAAGCAGTAGCTCATCAGAAGGTAGCACTGTGGACATGGCGCACCTGTAGAAGAACAGCCCG	0.62	Deletion
SCN1A	189885	70.0304	chr2-166872189-166872190_4CGdelC-189885-neg-i	-	GAAGGTAGCACTGTGGACAT	CGG	NGG	CG	C	4	TCCACAGTGCTAC	AGAGTTTCTTCAGGTTCCACTACGGGCTGTTCTTCTACAGGTGCGCCATG	50	AGAGTTTCTTCAGGTTCCACTACGGGCTGTTCTTCTACAGGTGCGCCATGTCCACAGTGCTAC	0.54	Deletion
SCN1A	189885	43.3932	chr2-166872189-166872190_22CGdelC-189885-neg-i	-	GAAAGCAGTAGCTCATCAGA	AGG	NGG	CG	C	22	GATGAGCTACTGC	ACTACGGGCTGTTCTTCTACAGGTGCGCCATGTCCACAGTGCTACCTTCT	50	ACTACGGGCTGTTCTTCTACAGGTGCGCCATGTCCACAGTGCTACCTTCTGATGAGCTACTGC	0.54	Deletion
SCN1A	265406	48.6758	chr2-166892560-166892562_1CTTdelC-265406-neg-i	-	GGATCTGGAAGAAAGCAAAG	AGG	NGG	CTT	C	1	TGCTTTCTTCCAG	TATATATGTATATGTATTCATACCTTCCCACACCTATAGAATCTTACCTC	50	TATATATGTATATGTATTCATACCTTCCCACACCTATAGAATCTTACCTCTGCTTTCTTCCAG	0.46	Deletion
SCN1A	265406	96.9769	chr2-166892560-166892562_16CTTdelC-265406-neg-i	-	CTTTAGTAGTGAATCGGATC	TGG	NGG	CTT	C	16	CCGATTCACTACT	ATTCATACCTTCCCACACCTATAGAATCTTACCTCTGCTTTCTTCCAGAT	50	ATTCATACCTTCCCACACCTATAGAATCTTACCTCTGCTTTCTTCCAGATCCGATTCACTACT	0.46	Deletion
SCN1A	265406	75.738	chr2-166892560-166892562_22CTTdelC-265406-neg-i	-	GGAAGACTTTAGTAGTGAAT	CGG	NGG	CTT	C	22	CACTACTAAAGTC	ACCTTCCCACACCTATAGAATCTTACCTCTGCTTTCTTCCAGATCCGATT	50	ACCTTCCCACACCTATAGAATCTTACCTCTGCTTTCTTCCAGATCCGATTCACTACTAAAGTC	0.38	Deletion
SCN1A	565688	52.3058	chr2-166892642-166892644_7TACdelT-565688-pos-i	+	TCAGATTCTCCTACAGCAAT	TGG	NGG	TAC	T	7	ATTCTCCTACAGC	AATTGGTAGTCACAGTAAGACTGGGGTTGTTTATGAATGACATGTAATCA	50	TGATTACATGTCATTCATAAACAACCCCAGTCTTACTGTGACTACCAATTGCTGTAGGAGAAT	0.46	Deletion
SCN1A	521305	81.0987	chr2-166892694-166892695_39TCdelT-521305-pos-i	+	TGGTACAGTCACAGTAAGAC	TGG	NGG	TC	T	39	ACAGTCACAGTAA	GACTGGGGTTGTTTATGAATGACATGTAATCACTTTCATAATAATGTATT	50	AATACATTATTATGAAAGTGATTACATGTCATTCATAAACAACCCCAGTCTTACTGTGACTGT	0.38	Deletion
SCN1A	521305	82.8962	chr2-166892694-166892695_38TCdelT-521305-pos-i	+	GGTACAGTCACAGTAAGACT	GGG	NGG	TC	T	38	CAGTCACAGTAAG	ACTGGGGTTGTTTATGAATGACATGTAATCACTTTCATAATAATGTATTT	50	AAATACATTATTATGAAAGTGATTACATGTCATTCATAAACAACCCCAGTCTTACTGTGACTG	0.46	Deletion
SCN1A	521305	75.1077	chr2-166892694-166892695_37TCdelT-521305-pos-i	+	GTACAGTCACAGTAAGACTG	GGG	NGG	TC	T	37	AGTCACAGTAAGA	CTGGGGTTGTTTATGAATGACATGTAATCACTTTCATAATAATGTATTTT	50	AAAATACATTATTATGAAAGTGATTACATGTCATTCATAAACAACCCCAGTCTTACTGTGACT	0.38	Deletion
SCN1A	189980	60.5358	chr2-166892969-166892970_24ATdelA-189980-pos-i	+	GCATCCTATCCACAGCAATT	TGG	NGG	AT	A	24	CCTATCCACAGCA	ATTTGGAGATTATTCATTTCATTACATCATCAGTGGCTGCAAGGTTGTCT	50	AGACAACCTTGCAGCCACTGATGATGTAATGAAATGAATAATCTCCAAATTGCTGTGGATAGG	0.54	Deletion
SCN1A	206905	60.5358	chr2-166892992-166892993_47TGdelT-206905-pos-i	+	GCATCCTATCCACAGCAATT	TGG	NGG	TG	T	47	CCTATCCACAGCA	ATTTGGAGATTATTCATTTCATTATCATCATCAGTGGCTGCAAGGTTTCT	50	AGAAACCTTGCAGCCACTGATGATGATAATGAAATGAATAATCTCCAAATTGCTGTGGATAGG	0.54	Deletion
SCN1A	206905	66.6341	chr2-166892992-166892993_8TGdelT-206905-pos-i	+	TATCATCATCAGTGGCTGCA	AGG	NGG	TG	T	8	ATCATCAGTGGCT	GCAAGGTTTCTGCACTAAATGAGCTCAGAAGCAAGGCCAGAAAGAGATTC	50	GAATCTCTTTCTGGCCTTGCTTCTGAGCTCATTTAGTGCAGAAACCTTGCAGCCACTGATGAT	0.46	Deletion
SCN1A	190001	66.6341	chr2-166893005-166893007_21TGAdelT-190001-pos-i	+	TATCATCATCAGTGGCTGCA	AGG	NGG	TGA	T	21	ATCATCAGTGGCT	GCAAGGTTGTCTGCACTAAATGCTCAGAAGCAAGGCCAGAAAGAGATTCA	50	TGAATCTCTTTCTGGCCTTGCTTCTGAGCATTTAGTGCAGACAACCTTGCAGCCACTGATGAT	0.46	Deletion
SCN1A	190001	64.7707	chr2-166893005-166893007_21TGAdelT-190001-neg-i	-	TAAGGTCCTGAATCTCTTTC	TGG	NGG	TGA	T	21	AGAGATTCAGGAC	TCAGTGGCTGCAAGGTTGTCTGCACTAAATGCTCAGAAGCAAGGCCAGAA	50	TCAGTGGCTGCAAGGTTGTCTGCACTAAATGCTCAGAAGCAAGGCCAGAAAGAGATTCAGGAC	0.46	Deletion
SCN1A	202180	66.6341	chr2-166893027-166893029_43AAGdelA-202180-pos-i	+	TATCATCATCAGTGGCTGCA	AGG	NGG	AAG	A	43	ATCATCAGTGGCT	GCAAGGTTGTCTGCACTAAATGAGCTCAGAAGCAAGGCCAGAAAGATTCA	50	TGAATCTTTCTGGCCTTGCTTCTGAGCTCATTTAGTGCAGACAACCTTGCAGCCACTGATGAT	0.46	Deletion
SCN1A	189865	69.8257	chr2-166894283-166894285_6TACdelT-189865-neg-i	-	CATGGTGATTGGAAACCTAG	TGG	NGG	TAC	T	6	GGTTTCCAATCAC	GCCATGCTGGTGTATTTCCAAAATGCATATCTTAAGTGGGTACATCACTA	50	GCCATGCTGGTGTATTTCCAAAATGCATATCTTAAGTGGGTACATCACTAGGTTTCCAATCAC	0.46	Deletion
SCN1A	189865	34.6843	chr2-166894283-166894285_17TACdelT-189865-neg-i	-	TTCATGATGGTCATGGTGAT	TGG	NGG	TAC	T	17	ACCATGACCATCA	GTATTTCCAAAATGCATATCTTAAGTGGGTACATCACTAGGTTTCCAATC	50	GTATTTCCAAAATGCATATCTTAAGTGGGTACATCACTAGGTTTCCAATCACCATGACCATCA	0.46	Deletion
SCN1A	189865	69.3955	chr2-166894283-166894285_30TACdelT-189865-neg-i	-	GTGCCTTACTGTCTTCATGA	TGG	NGG	TAC	T	30	TGAAGACAGTAAG	GCATATCTTAAGTGGGTACATCACTAGGTTTCCAATCACCATGACCATCA	50	GCATATCTTAAGTGGGTACATCACTAGGTTTCCAATCACCATGACCATCATGAAGACAGTAAG	0.38	Deletion
SCN1A	280877	46.6741	chr2-166894380-166894381_8TCdelT-280877-neg-i	-	ATTGTGTTCCGCGTGCTGTG	TGG	NGG	TC	T	8	AGCACGCGGAACA	TGACCAGCAACCTCCATACAGTCCCACATGGTCTCTATCCACTCCCACAC	50	TGACCAGCAACCTCCATACAGTCCCACATGGTCTCTATCCACTCCCACACAGCACGCGGAACA	0.62	Deletion
SCN1A	208408	85.7836	chr2-166894537-166894546_21TGGCCAAGACdelT-208408-neg-i	-	CGGCAATTCCGTGGGGGCTC	TGG	NGG	TGGCCAAGAC	T	21	CCCCCACGGAATT	GCCGACCACGGCAAAAATGAAGACGATGATGAGGGTTAAATTTCCCAGAG	50	GCCGACCACGGCAAAAATGAAGACGATGATGAGGGTTAAATTTCCCAGAGCCCCCACGGAATT	0.62	Deletion
SCN1A	208408	90.7852	chr2-166894537-166894546_28TGGCCAAGACdelT-208408-neg-i	-	AGATCATCGGCAATTCCGTG	GGG	NGG	TGGCCAAGAC	T	28	GGAATTGCCGATG	ACGGCAAAAATGAAGACGATGATGAGGGTTAAATTTCCCAGAGCCCCCAC	50	ACGGCAAAAATGAAGACGATGATGAGGGTTAAATTTCCCAGAGCCCCCACGGAATTGCCGATG	0.54	Deletion
SCN1A	208408	89.9946	chr2-166894537-166894546_30TGGCCAAGACdelT-208408-neg-i	-	AAAGATCATCGGCAATTCCG	TGG	NGG	TGGCCAAGAC	T	30	AATTGCCGATGAT	GGCAAAAATGAAGACGATGATGAGGGTTAAATTTCCCAGAGCCCCCACGG	50	GGCAAAAATGAAGACGATGATGAGGGTTAAATTTCCCAGAGCCCCCACGGAATTGCCGATGAT	0.38	Deletion
SCN1A	568302	83.6824	chr2-166894566-166894567_22GCdelG-568302-pos-i	+	AGACGATGATGGCCAAGACG	AGG	NGG	GC	G	22	GATGATGGCCAAG	ACGAGGGTTAAATTTCCCAGAGCCCCACGGAATTGCCGATGATCTTTATT	50	AATAAAGATCATCGGCAATTCCGTGGGGCTCTGGGAAATTTAACCCTCGTCTTGGCCATCATC	0.54	Deletion
SCN1A	568302	81.757	chr2-166894566-166894567_21GCdelG-568302-pos-i	+	GACGATGATGGCCAAGACGA	GGG	NGG	GC	G	21	ATGATGGCCAAGA	CGAGGGTTAAATTTCCCAGAGCCCCACGGAATTGCCGATGATCTTTATTA	50	TAATAAAGATCATCGGCAATTCCGTGGGGCTCTGGGAAATTTAACCCTCGTCTTGGCCATCAT	0.46	Deletion
SCN1A	568302	93.0895	chr2-166894566-166894567_6GCdelG-568302-neg-i	-	GATCATCGGCAATTCCGTGG	GGG	NGG	GC	G	6	CGGAATTGCCGAT	AAATGAAGACGATGATGGCCAAGACGAGGGTTAAATTTCCCAGAGCCCCA	50	AAATGAAGACGATGATGGCCAAGACGAGGGTTAAATTTCCCAGAGCCCCACGGAATTGCCGAT	0.54	Deletion
SCN1A	568302	90.7852	chr2-166894566-166894567_7GCdelG-568302-neg-i	-	AGATCATCGGCAATTCCGTG	GGG	NGG	GC	G	7	GGAATTGCCGATG	AATGAAGACGATGATGGCCAAGACGAGGGTTAAATTTCCCAGAGCCCCAC	50	AATGAAGACGATGATGGCCAAGACGAGGGTTAAATTTCCCAGAGCCCCACGGAATTGCCGATG	0.54	Deletion
SCN1A	568302	92.5068	chr2-166894566-166894567_8GCdelG-568302-neg-i	-	AAGATCATCGGCAATTCCGT	GGG	NGG	GC	G	8	GAATTGCCGATGA	ATGAAGACGATGATGGCCAAGACGAGGGTTAAATTTCCCAGAGCCCCACG	50	ATGAAGACGATGATGGCCAAGACGAGGGTTAAATTTCCCAGAGCCCCACGGAATTGCCGATGA	0.46	Deletion
SCN1A	568302	89.9946	chr2-166894566-166894567_9GCdelG-568302-neg-i	-	AAAGATCATCGGCAATTCCG	TGG	NGG	GC	G	9	AATTGCCGATGAT	TGAAGACGATGATGGCCAAGACGAGGGTTAAATTTCCCAGAGCCCCACGG	50	TGAAGACGATGATGGCCAAGACGAGGGTTAAATTTCCCAGAGCCCCACGGAATTGCCGATGAT	0.38	Deletion
SCN1A	206903	90.3773	chr2-166895952-166895953_32ACdelA-206903-neg-i	-	ACGCTTAGCCTGGTAGAACT	TGG	NGG	AC	A	32	TCTACCAGGCTAA	AATCGAAATGAACGGAGAAAGATAATCCTTCCACATTGGCGAGTCCAAGT	50	AATCGAAATGAACGGAGAAAGATAATCCTTCCACATTGGCGAGTCCAAGTTCTACCAGGCTAA	0.46	Deletion
SCN1A	461250	89.7144	chr2-166897804-166897806_11GAAdelG-461250-pos-i	+	CGTCATTGGATAGTGCTCCA	TGG	NGG	GAA	G	11	ATTGGATAGTGCT	CCATGGCCATGAAGAGTATTTAAGACAATACAGATGGTGATGGCCAGGTC	50	GACCTGGCCATCACCATCTGTATTGTCTTAAATACTCTTCATGGCCATGGAGCACTATCCAAT	0.38	Deletion
SCN1A	461250	44.8352	chr2-166897804-166897806_39GAAdelG-461250-neg-i	-	GATGGACCCATTTGTTGACC	TGG	NGG	GAA	G	39	CAACAAATGGGTC	TCCATGGCCATGAAGAGTATTTAAGACAATACAGATGGTGATGGCCAGGT	50	TCCATGGCCATGAAGAGTATTTAAGACAATACAGATGGTGATGGCCAGGTCAACAAATGGGTC	0.46	Deletion
SCN1A	280831	72.7296	chr2-166897824-166897825_38TAdelT-280831-neg-i	-	TGTTGTCAACCTGGTTGTGA	TGG	NGG	TA	T	38	CAACCAGGTTGAC	TATTTAAGACAATCAGATGGTGATGGCCAGGTCAACAAATGGGTCCATCA	50	TATTTAAGACAATCAGATGGTGATGGCCAGGTCAACAAATGGGTCCATCACAACCAGGTTGAC	0.54	Deletion
SCN1A	565992	77.1615	chr2-166897887-166897888_39CTdelC-565992-pos-i	+	GTGATGGCCAGGTCAACAAA	TGG	NGG	CT	C	39	TGGCCAGGTCAAC	AAATGGGTCCATCACAACCAGGTTGACAACATGTTTCACTTTAACCAATA	50	TATTGGTTAAAGTGAAACATGTTGTCAACCTGGTTGTGATGGACCCATTTGTTGACCTGGCCA	0.62	Deletion
SCN1A	565992	83.009	chr2-166897887-166897888_38CTdelC-565992-pos-i	+	TGATGGCCAGGTCAACAAAT	GGG	NGG	CT	C	38	GGCCAGGTCAACA	AATGGGTCCATCACAACCAGGTTGACAACATGTTTCACTTTAACCAATAT	50	ATATTGGTTAAAGTGAAACATGTTGTCAACCTGGTTGTGATGGACCCATTTGTTGACCTGGCC	0.62	Deletion
SCN1A	565992	76.9613	chr2-166897887-166897888_12CTdelC-565992-neg-i	-	TCTGGGACTGTTCTCCATAT	TGG	NGG	CT	C	12	TGGAGAACAGTCC	AAATGGGTCCATCACAACCAGGTTGACAACATGTTTCACTTTAACCAATA	50	AAATGGGTCCATCACAACCAGGTTGACAACATGTTTCACTTTAACCAATATGGAGAACAGTCC	0.54	Deletion
SCN1A	189972	89.2213	chr2-166898877-166898878_29TGdelT-189972-pos-i	+	TACTCATTGCTCGTTGCCTT	TGG	NGG	TG	T	29	CATTGCTCGTTGC	CTTTGGGAAGGATCTTCTAGAAAGTCCATGAAACGTGGAAAGAACTTGAC	50	GTCAAGTTCTTTCCACGTTTCATGGACTTTCTAGAAGATCCTTCCCAAAGGCAACGAGCAATG	0.54	Deletion
SCN1A	189972	83.824	chr2-166898877-166898878_28TGdelT-189972-pos-i	+	ACTCATTGCTCGTTGCCTTT	GGG	NGG	TG	T	28	ATTGCTCGTTGCC	TTTGGGAAGGATCTTCTAGAAAGTCCATGAAACGTGGAAAGAACTTGACC	50	GGTCAAGTTCTTTCCACGTTTCATGGACTTTCTAGAAGATCCTTCCCAAAGGCAACGAGCAAT	0.54	Deletion
SCN1A	189972	42.4022	chr2-166898877-166898878_24TGdelT-189972-pos-i	+	ATTGCTCGTTGCCTTTGGGA	AGG	NGG	TG	T	24	CTCGTTGCCTTTG	GGAAGGATCTTCTAGAAAGTCCATGAAACGTGGAAAGAACTTGACCTTCT	50	AGAAGGTCAAGTTCTTTCCACGTTTCATGGACTTTCTAGAAGATCCTTCCCAAAGGCAACGAG	0.54	Deletion
SCN1A	461246	81.3392	chr2-166900283-166900291_36AATCCACAGdelT-461246-pos-i	+	ACAGGCGATGTAGGAACTGA	AGG	NGG	AATCCACAG	T	36	GCGATGTAGGAAC	TGAAGGTCCACCAACCAAGGAAACCACACCATTGCTTGCTGTGCATCTTC	50	GAAGATGCACAGCAAGCAATGGTGTGGTTTCCTTGGTTGGTGGACCTTCAGTTCCTACATCGC	0.54	Deletion
SCN1A	461246	78.2165	chr2-166900283-166900291_22AATCCACAGdelT-461246-pos-i	+	AACTGAAGGTCCACCAACCA	AGG	NGG	AATCCACAG	T	22	GAAGGTCCACCAA	CCAAGGAAACCACACCATTGCTTGCTGTGCATCTTCCCATTCGCTGGAAA	50	TTTCCAGCGAATGGGAAGATGCACAGCAAGCAATGGTGTGGTTTCCTTGGTTGGTGGACCTTC	0.54	Deletion
SCN1A	461246	57.61	chr2-166900283-166900291_1AATCCACAGdelT-461246-neg-i	-	TGGGAAGATGCACAGCACTG	TGG	NGG	AATCCACAG	T	1	TGCTGTGCATCTT	GGCGATGTAGGAACTGAAGGTCCACCAACCAAGGAAACCACACCATTGCT	50	GGCGATGTAGGAACTGAAGGTCCACCAACCAAGGAAACCACACCATTGCTTGCTGTGCATCTT	0.46	Deletion
SCN1A	461246	86.1704	chr2-166900283-166900291_20AATCCACAGdelT-461246-neg-i	-	TGGCAGTGTTTCCAGCGAAT	GGG	NGG	AATCCACAG	T	20	CGCTGGAAACACT	GTCCACCAACCAAGGAAACCACACCATTGCTTGCTGTGCATCTTCCCATT	50	GTCCACCAACCAAGGAAACCACACCATTGCTTGCTGTGCATCTTCCCATTCGCTGGAAACACT	0.54	Deletion
SCN1A	461246	77.9847	chr2-166900283-166900291_21AATCCACAGdelT-461246-neg-i	-	CTGGCAGTGTTTCCAGCGAA	TGG	NGG	AATCCACAG	T	21	GCTGGAAACACTG	TCCACCAACCAAGGAAACCACACCATTGCTTGCTGTGCATCTTCCCATTC	50	TCCACCAACCAAGGAAACCACACCATTGCTTGCTGTGCATCTTCCCATTCGCTGGAAACACTG	0.54	Deletion
SCN1A	461246	79.2324	chr2-166900283-166900291_40AATCCACAGdelT-461246-neg-i	-	CAGTAGGTCATCCCGGATGC	TGG	NGG	AATCCACAG	T	40	TCCGGGATGACCT	ACACCATTGCTTGCTGTGCATCTTCCCATTCGCTGGAAACACTGCCAGCA	50	ACACCATTGCTTGCTGTGCATCTTCCCATTCGCTGGAAACACTGCCAGCATCCGGGATGACCT	0.62	Deletion
SCN1A	461246	83.7686	chr2-166900283-166900291_47AATCCACAGdelT-461246-neg-i	-	GTCAGACCAGTAGGTCATCC	CGG	NGG	AATCCACAG	T	47	TGACCTACTGGTC	TGCTTGCTGTGCATCTTCCCATTCGCTGGAAACACTGCCAGCATCCGGGA	50	TGCTTGCTGTGCATCTTCCCATTCGCTGGAAACACTGCCAGCATCCGGGATGACCTACTGGTC	0.54	Deletion
SCN1A	280436	64.7685	chr2-166900367-166900369_38TGCdelT-280436-pos-i	+	CTGGAAACACTGCCAGCATC	CGG	NGG	TGC	T	38	AAACACTGCCAGC	ATCCGGGATGACCTACTGGTCTGACTCAGGTTGCTGTTGTCTCTCTCCGT	50	ACGGAGAGAGACAACAGCAACCTGAGTCAGACCAGTAGGTCATCCCGGATGCTGGCAGTGTTT	0.54	Deletion
SCN1A	280436	82.9776	chr2-166900367-166900369_25TGCdelT-280436-pos-i	+	CAGCATCCGGGATGACCTAC	TGG	NGG	TGC	T	25	ATCCGGGATGACC	TACTGGTCTGACTCAGGTTGCTGTTGTCTCTCTCCGTGTCGTCGGGGCAC	50	GTGCCCCGACGACACGGAGAGAGACAACAGCAACCTGAGTCAGACCAGTAGGTCATCCCGGAT	0.62	Deletion
SCN1A	280436	82.8345	chr2-166900367-166900369_14TGCdelT-280436-pos-i	+	ATGACCTACTGGTCTGACTC	AGG	NGG	TGC	T	14	CCTACTGGTCTGA	CTCAGGTTGCTGTTGTCTCTCTCCGTGTCGTCGGGGCACAAACAAGGAAT	50	ATTCCTTGTTTGTGCCCCGACGACACGGAGAGAGACAACAGCAACCTGAGTCAGACCAGTAGG	0.54	Deletion
SCN1A	206902	65.4261	chr2-166900369-166900370_39CGdelC-206902-pos-i	+	TGGAAACACTGCCAGCATCC	GGG	NGG	CG	C	39	AACACTGCCAGCA	TCCGGGATGACCTACTGGTCTGACTCAGGTTGCTGTTGCTCTCTCTCCGT	50	ACGGAGAGAGAGCAACAGCAACCTGAGTCAGACCAGTAGGTCATCCCGGATGCTGGCAGTGTT	0.54	Deletion
SCN1A	206902	82.9776	chr2-166900369-166900370_27CGdelC-206902-pos-i	+	CAGCATCCGGGATGACCTAC	TGG	NGG	CG	C	27	ATCCGGGATGACC	TACTGGTCTGACTCAGGTTGCTGTTGCTCTCTCTCCGTGTCGTCGGGGCA	50	TGCCCCGACGACACGGAGAGAGAGCAACAGCAACCTGAGTCAGACCAGTAGGTCATCCCGGAT	0.62	Deletion
SCN1A	206902	82.8345	chr2-166900369-166900370_16CGdelC-206902-pos-i	+	ATGACCTACTGGTCTGACTC	AGG	NGG	CG	C	16	CCTACTGGTCTGA	CTCAGGTTGCTGTTGCTCTCTCTCCGTGTCGTCGGGGCACAAACAAGGAA	50	TTCCTTGTTTGTGCCCCGACGACACGGAGAGAGAGCAACAGCAACCTGAGTCAGACCAGTAGG	0.54	Deletion
SCN1A	206900	82.8345	chr2-166900402-166900403_49GAdelG-206900-pos-i	+	ATGACCTACTGGTCTGACTC	AGG	NGG	GA	G	49	CCTACTGGTCTGA	CTCAGGTTGCTGTTGCGTCTCTCTCCGTGTCGTCGGGGCACAAACAAGGA	50	TCCTTGTTTGTGCCCCGACGACACGGAGAGAGACGCAACAGCAACCTGAGTCAGACCAGTAGG	0.54	Deletion
SCN1A	206900	92.3605	chr2-166900402-166900403_18GAdelG-206900-pos-i	+	GCGTCTCTCTCCGTGTCGTC	GGG	NGG	GA	G	18	CTCTCTCCGTGTC	GTCGGGGCACAAACAAGGATCTCTACGGCTCTCGTTATCCTCAAAGGTGC	50	GCACCTTTGAGGATAACGAGAGCCGTAGAGATCCTTGTTTGTGCCCCGACGACACGGAGAGAG	0.62	Deletion
SCN1A	206900	95.1187	chr2-166900402-166900403_17GAdelG-206900-pos-i	+	CGTCTCTCTCCGTGTCGTCG	GGG	NGG	GA	G	17	TCTCTCCGTGTCG	TCGGGGCACAAACAAGGATCTCTACGGCTCTCGTTATCCTCAAAGGTGCT	50	AGCACCTTTGAGGATAACGAGAGCCGTAGAGATCCTTGTTTGTGCCCCGACGACACGGAGAGA	0.62	Deletion
SCN1A	504041	64.4848	chr2-166901748-166901753_11CAACTTdelC-504041-pos-i	+	TCTTCTTTCCTTAGCACTCT	TGG	NGG	CAACTT	C	11	CTTTCCTTAGCAC	TCTTGGAACTCAGAGGCTTCAGATGAGCTGTCTGAGAGCCTGCCTGCTGC	50	GCAGCAGGCAGGCTCTCAGACAGCTCATCTGAAGCCTCTGAGTTCCAAGAGTGCTAAGGAAAG	0.46	Deletion
SCN1A	206895	85.836	chr2-166901784-166901785_32GCdelG-206895-pos-i	+	ACTCTTGGAACTCAACTTAG	AGG	NGG	GC	G	32	TTGGAACTCAACT	TAGAGGCTTCAGATGAGCTGTCTGAGAGCCTGCTGCTGCACTGGGCTCTC	50	GAGAGCCCAGTGCAGCAGCAGGCTCTCAGACAGCTCATCTGAAGCCTCTAAGTTGAGTTCCAA	0.38	Deletion
SCN1A	206895	72.6727	chr2-166901784-166901785_46GCdelG-206895-neg-i	-	TTCAATATAGCAGGCAGCAA	CGG	NGG	GC	G	46	CTGCCTGCTATAT	GCCTGCTGCTGCACTGGGCTCTCTGGAATGTTCTGAGGCAGTTGCCGTTG	50	GCCTGCTGCTGCACTGGGCTCTCTGGAATGTTCTGAGGCAGTTGCCGTTGCTGCCTGCTATAT	0.46	Deletion
SCN1A	642461	85.836	chr2-166901788-166901789_36GCdelG-642461-pos-i	+	ACTCTTGGAACTCAACTTAG	AGG	NGG	GC	G	36	TTGGAACTCAACT	TAGAGGCTTCAGATGAGCTGTCTGAGAGCCTGCCTGTGCACTGGGCTCTC	50	GAGAGCCCAGTGCACAGGCAGGCTCTCAGACAGCTCATCTGAAGCCTCTAAGTTGAGTTCCAA	0.38	Deletion
SCN1A	642461	72.6727	chr2-166901788-166901789_42GCdelG-642461-neg-i	-	TTCAATATAGCAGGCAGCAA	CGG	NGG	GC	G	42	CTGCCTGCTATAT	GCCTGCCTGTGCACTGGGCTCTCTGGAATGTTCTGAGGCAGTTGCCGTTG	50	GCCTGCCTGTGCACTGGGCTCTCTGGAATGTTCTGAGGCAGTTGCCGTTGCTGCCTGCTATAT	0.46	Deletion
SCN1A	372999	69.9559	chr2-166903278-166903279_15ACdelA-372999-pos-i	+	AAAGGTCAGTGCCATGAGAC	AGG	NGG	AC	A	15	GTCAGTGCCATGA	GACAGGGCAGCTTTACTGAGCTGCCTCCTGTTGCTTTTTAAGCTGTTCAA	50	TTGAACAGCTTAAAAAGCAACAGGAGGCAGCTCAGTAAAGCTGCCCTGTCTCATGGCACTGAC	0.54	Deletion
SCN1A	372999	58.9154	chr2-166903278-166903279_14ACdelA-372999-pos-i	+	AAGGTCAGTGCCATGAGACA	GGG	NGG	AC	A	14	TCAGTGCCATGAG	ACAGGGCAGCTTTACTGAGCTGCCTCCTGTTGCTTTTTAAGCTGTTCAAT	50	ATTGAACAGCTTAAAAAGCAACAGGAGGCAGCTCAGTAAAGCTGCCCTGTCTCATGGCACTGA	0.54	Deletion
SCN1A	372999	53.8069	chr2-166903278-166903279_6ACdelA-372999-neg-i	-	AAAGCAACAGGAGGCAGCTC	AGG	NGG	AC	A	6	CTGCCTCCTGTTG	AATCAGAACGATAAAAGGTCAGTGCCATGAGACAGGGCAGCTTTACTGAG	50	AATCAGAACGATAAAAGGTCAGTGCCATGAGACAGGGCAGCTTTACTGAGCTGCCTCCTGTTG	0.62	Deletion
SCN1A	419847	69.9559	chr2-166903309-166903310_46GTdelG-419847-pos-i	+	AAAGGTCAGTGCCATGAGAC	AGG	NGG	GT	G	46	GTCAGTGCCATGA	GACAGGGCAGCTTTACCTGAGCTGCCTCCTGTTGCTTTTTAAGCTGTCAA	50	TTGACAGCTTAAAAAGCAACAGGAGGCAGCTCAGGTAAAGCTGCCCTGTCTCATGGCACTGAC	0.54	Deletion
SCN1A	419847	58.9154	chr2-166903309-166903310_45GTdelG-419847-pos-i	+	AAGGTCAGTGCCATGAGACA	GGG	NGG	GT	G	45	TCAGTGCCATGAG	ACAGGGCAGCTTTACCTGAGCTGCCTCCTGTTGCTTTTTAAGCTGTCAAT	50	ATTGACAGCTTAAAAAGCAACAGGAGGCAGCTCAGGTAAAGCTGCCCTGTCTCATGGCACTGA	0.54	Deletion
SCN1A	189977	58.3068	chr2-166903355-166903356_29CAdelC-189977-pos-i	+	TTCAATCATCTGCTGAAATT	CGG	NGG	CA	C	29	ATCATCTGCTGAA	ATTCGGCCTCTTTCTGTTCTGCTTCTTCCAGGTGGCCTGATTCTGTTCCT	50	AGGAACAGAATCAGGCCACCTGGAAGAAGCAGAACAGAAAGAGGCCGAATTTCAGCAGATGAT	0.38	Deletion
SCN1A	189977	31.6828	chr2-166903355-166903356_2CAdelC-189977-pos-i	+	TTTCTGTTCTGCTTCTTCCA	AGG	NGG	CA	C	2	TGTTCTGCTTCTT	CCAGGTGGCCTGATTCTGTTCCTCGTAGGCCATGGCCACCACAGCCAGGA	50	TCCTGGCTGTGGTGGCCATGGCCTACGAGGAACAGAATCAGGCCACCTGGAAGAAGCAGAACA	0.38	Deletion
SCN1A	189977	36.712	chr2-166903355-166903356_4CAdelC-189977-neg-i	-	GGAACAGAATCAGGCCACCT	TGG	NGG	CA	C	4	TGGCCTGATTCTG	GTTCAATCATCTGCTGAAATTCGGCCTCTTTCTGTTCTGCTTCTTCCAGG	50	GTTCAATCATCTGCTGAAATTCGGCCTCTTTCTGTTCTGCTTCTTCCAGGTGGCCTGATTCTG	0.54	Deletion
SCN1A	189977	51.2903	chr2-166903355-166903356_13CAdelC-189977-neg-i	-	GGCCTACGAGGAACAGAATC	AGG	NGG	CA	C	13	TCTGTTCCTCGTA	TCTGCTGAAATTCGGCCTCTTTCTGTTCTGCTTCTTCCAGGTGGCCTGAT	50	TCTGCTGAAATTCGGCCTCTTTCTGTTCTGCTTCTTCCAGGTGGCCTGATTCTGTTCCTCGTA	0.46	Deletion
SCN1A	530505	58.3068	chr2-166903360-166903361_34TGdelT-530505-pos-i	+	TTCAATCATCTGCTGAAATT	CGG	NGG	TG	T	34	ATCATCTGCTGAA	ATTCGGCCTCTTTCTGTTCTGCTTCTTCCAAGGTGCCTGATTCTGTTCCT	50	AGGAACAGAATCAGGCACCTTGGAAGAAGCAGAACAGAAAGAGGCCGAATTTCAGCAGATGAT	0.38	Deletion
SCN1A	530505	31.6828	chr2-166903360-166903361_7TGdelT-530505-pos-i	+	TTTCTGTTCTGCTTCTTCCA	AGG	NGG	TG	T	7	TGTTCTGCTTCTT	CCAAGGTGCCTGATTCTGTTCCTCGTAGGCCATGGCCACCACAGCCAGGA	50	TCCTGGCTGTGGTGGCCATGGCCTACGAGGAACAGAATCAGGCACCTTGGAAGAAGCAGAACA	0.38	Deletion
SCN1A	530505	35.0664	chr2-166903360-166903361_4TGdelT-530505-pos-i	+	CTGTTCTGCTTCTTCCAAGG	TGG	NGG	TG	T	4	TCTGCTTCTTCCA	AGGTGCCTGATTCTGTTCCTCGTAGGCCATGGCCACCACAGCCAGGATCA	50	TGATCCTGGCTGTGGTGGCCATGGCCTACGAGGAACAGAATCAGGCACCTTGGAAGAAGCAGA	0.46	Deletion
SCN1A	530505	51.2903	chr2-166903360-166903361_8TGdelT-530505-neg-i	-	GGCCTACGAGGAACAGAATC	AGG	NGG	TG	T	8	TCTGTTCCTCGTA	TCTGCTGAAATTCGGCCTCTTTCTGTTCTGCTTCTTCCAAGGTGCCTGAT	50	TCTGCTGAAATTCGGCCTCTTTCTGTTCTGCTTCTTCCAAGGTGCCTGATTCTGTTCCTCGTA	0.46	Deletion
SCN1A	566661	31.6828	chr2-166903387-166903388_34TGdelT-566661-pos-i	+	TTTCTGTTCTGCTTCTTCCA	AGG	NGG	TG	T	34	TGTTCTGCTTCTT	CCAAGGTGGCCTGATTCTGTTCCTCGTAGGCCATGCCACCACAGCCAGGA	50	TCCTGGCTGTGGTGGCATGGCCTACGAGGAACAGAATCAGGCCACCTTGGAAGAAGCAGAACA	0.38	Deletion
SCN1A	566661	35.0664	chr2-166903387-166903388_31TGdelT-566661-pos-i	+	CTGTTCTGCTTCTTCCAAGG	TGG	NGG	TG	T	31	TCTGCTTCTTCCA	AGGTGGCCTGATTCTGTTCCTCGTAGGCCATGCCACCACAGCCAGGATCA	50	TGATCCTGGCTGTGGTGGCATGGCCTACGAGGAACAGAATCAGGCCACCTTGGAAGAAGCAGA	0.46	Deletion
SCN1A	566661	62.5155	chr2-166903387-166903388_10TGdelT-566661-pos-i	+	GGCCTGATTCTGTTCCTCGT	AGG	NGG	TG	T	10	TGATTCTGTTCCT	CGTAGGCCATGCCACCACAGCCAGGATCAAATTTATTAGGTAGAATGAGC	50	GCTCATTCTACCTAATAAATTTGATCCTGGCTGTGGTGGCATGGCCTACGAGGAACAGAATCA	0.38	Deletion
SCN1A	566661	64.6082	chr2-166903387-166903388_4TGdelT-566661-pos-i	+	ATTCTGTTCCTCGTAGGCCA	TGG	NGG	TG	T	4	TGTTCCTCGTAGG	CCATGCCACCACAGCCAGGATCAAATTTATTAGGTAGAATGAGCCCAAGA	50	TCTTGGGCTCATTCTACCTAATAAATTTGATCCTGGCTGTGGTGGCATGGCCTACGAGGAACA	0.54	Deletion
SCN1A	422912	62.5155	chr2-166903426-166903427_49AGdelA-422912-pos-i	+	GGCCTGATTCTGTTCCTCGT	AGG	NGG	AG	A	49	TGATTCTGTTCCT	CGTAGGCCATGGCCACCACAGCCAGGATCAAATTTATTAGGTAGAATGAC	50	GTCATTCTACCTAATAAATTTGATCCTGGCTGTGGTGGCCATGGCCTACGAGGAACAGAATCA	0.38	Deletion
SCN1A	422912	64.6082	chr2-166903426-166903427_43AGdelA-422912-pos-i	+	ATTCTGTTCCTCGTAGGCCA	TGG	NGG	AG	A	43	TGTTCCTCGTAGG	CCATGGCCACCACAGCCAGGATCAAATTTATTAGGTAGAATGACCCAAGA	50	TCTTGGGTCATTCTACCTAATAAATTTGATCCTGGCTGTGGTGGCCATGGCCTACGAGGAACA	0.54	Deletion
SCN1A	206893	56.1284	chr2-166903464-166903465_10GTdelG-206893-neg-i	-	TGCAGACATTACGTGCTGCT	GGG	NGG	GT	G	10	AGCACGTAATGTC	TGAGCCCAAGAAAATGACCAATACAAAAAATATCATGTACGTTTCCCAGC	50	TGAGCCCAAGAAAATGACCAATACAAAAAATATCATGTACGTTTCCCAGCAGCACGTAATGTC	0.46	Deletion
SCN1A	206893	48.6463	chr2-166903464-166903465_11GTdelG-206893-neg-i	-	TTGCAGACATTACGTGCTGC	TGG	NGG	GT	G	11	GCACGTAATGTCT	GAGCCCAAGAAAATGACCAATACAAAAAATATCATGTACGTTTCCCAGCA	50	GAGCCCAAGAAAATGACCAATACAAAAAATATCATGTACGTTTCCCAGCAGCACGTAATGTCT	0.46	Deletion
SCN1A	206879	83.1378	chr2-166904167-166904168_35AGdelA-206879-neg-i	-	CAAGCTTTGATACCTTCAGT	TGG	NGG	AG	A	35	GAAGGTATCAAAG	TTCCCAGAAGTCCTGATCATTAGTCGAAACAAGGACAAAAAAGCCCAACT	50	TTCCCAGAAGTCCTGATCATTAGTCGAAACAAGGACAAAAAAGCCCAACTGAAGGTATCAAAG	0.38	Deletion
SCN1A	280797	83.1378	chr2-166904187-166904188_15ACdelA-280797-neg-i	-	CAAGCTTTGATACCTTCAGT	TGG	NGG	AC	A	15	GAAGGTATCAAAG	TTCCCAGAAGTCCTGAGTCATTAGTCGAAACAAGGAAAAAAAGCCCAACT	50	TTCCCAGAAGTCCTGAGTCATTAGTCGAAACAAGGAAAAAAAGCCCAACTGAAGGTATCAAAG	0.38	Deletion
SCN1A	280797	86.1727	chr2-166904187-166904188_43ACdelA-280797-neg-i	-	GCTGGTAGAAATCCCAATTA	TGG	NGG	AC	A	43	TTGGGATTTCTAC	AACAAGGAAAAAAAGCCCAACTGAAGGTATCAAAGCTTGTGTAGCCATAA	50	AACAAGGAAAAAAAGCCCAACTGAAGGTATCAAAGCTTGTGTAGCCATAATTGGGATTTCTAC	0.38	Deletion
SCN1A	189842	83.1378	chr2-166904188-166904189_14CAdelC-189842-neg-i	-	CAAGCTTTGATACCTTCAGT	TGG	NGG	CA	C	14	GAAGGTATCAAAG	TTCCCAGAAGTCCTGAGTCATTAGTCGAAACAAGGACAAAAAGCCCAACT	50	TTCCCAGAAGTCCTGAGTCATTAGTCGAAACAAGGACAAAAAGCCCAACTGAAGGTATCAAAG	0.38	Deletion
SCN1A	189842	86.1727	chr2-166904188-166904189_42CAdelC-189842-neg-i	-	GCTGGTAGAAATCCCAATTA	TGG	NGG	CA	C	42	TTGGGATTTCTAC	AACAAGGACAAAAAGCCCAACTGAAGGTATCAAAGCTTGTGTAGCCATAA	50	AACAAGGACAAAAAGCCCAACTGAAGGTATCAAAGCTTGTGTAGCCATAATTGGGATTTCTAC	0.38	Deletion
SCN1A	189930	66.6885	chr2-166904250-166904252_22TCAdelT-189930-pos-i	+	AAAGCTTGTGTAGCCATAAT	TGG	NGG	TCA	T	22	CTTGTGTAGCCAT	AATTGGGATTTCTACCAGCTTTCACACATATATCCCTCTGGACATTGGCT	50	AGCCAATGTCCAGAGGGATATATGTGTGAAAGCTGGTAGAAATCCCAATTATGGCTACACAAG	0.46	Deletion
SCN1A	189930	70.9426	chr2-166904250-166904252_18TCAdelT-189930-neg-i	-	ACTTGCAGCCAATGTCCAGA	GGG	NGG	TCA	T	18	GGACATTGGCTGC	TGTGTAGCCATAATTGGGATTTCTACCAGCTTTCACACATATATCCCTCT	50	TGTGTAGCCATAATTGGGATTTCTACCAGCTTTCACACATATATCCCTCTGGACATTGGCTGC	0.62	Deletion
SCN1A	189930	72.0002	chr2-166904250-166904252_19TCAdelT-189930-neg-i	-	CACTTGCAGCCAATGTCCAG	AGG	NGG	TCA	T	19	GACATTGGCTGCA	GTGTAGCCATAATTGGGATTTCTACCAGCTTTCACACATATATCCCTCTG	50	GTGTAGCCATAATTGGGATTTCTACCAGCTTTCACACATATATCCCTCTGGACATTGGCTGCA	0.54	Deletion
SCN1A	280846	71.1309	chr2-166905394-166905395_7ACdelA-280846-neg-i	-	TGTGGAAATAGCTCTGATGC	AGG	NGG	AC	A	7	TCAGAGCTATTTC	GTGTACATACAAATATACACAGATACACACAAATTATTGACTTACCTGCA	50	GTGTACATACAAATATACACAGATACACACAAATTATTGACTTACCTGCATCAGAGCTATTTC	0.38	Deletion
SCN1A	198126	75.6358	chr2-166908362-166908363_23ACdelA-198126-pos-i	+	ATGTTCCTCCAAGGAAGCAT	TGG	NGG	AC	A	23	TCCTCCAAGGAAG	CATTGGTGGGAGGCCATTGTATAATTTATTCCTCAGGTTGCCCATGAACA	50	TGTTCATGGGCAACCTGAGGAATAAATTATACAATGGCCTCCCACCAATGCTTCCTTGGAGGA	0.54	Deletion
SCN1A	198126	74.4562	chr2-166908362-166908363_20ACdelA-198126-pos-i	+	TTCCTCCAAGGAAGCATTGG	TGG	NGG	AC	A	20	TCCAAGGAAGCAT	TGGTGGGAGGCCATTGTATAATTTATTCCTCAGGTTGCCCATGAACAGCT	50	AGCTGTTCATGGGCAACCTGAGGAATAAATTATACAATGGCCTCCCACCAATGCTTCCTTGGA	0.46	Deletion
SCN1A	198126	58.0164	chr2-166908362-166908363_14ACdelA-198126-neg-i	-	AGCTGTTCATGGGCAACCTG	AGG	NGG	AC	A	14	GTTGCCCATGAAC	TTCCTCCAAGGAAGCATTGGTGGGAGGCCATTGTATAATTTATTCCTCAG	50	TTCCTCCAAGGAAGCATTGGTGGGAGGCCATTGTATAATTTATTCCTCAGGTTGCCCATGAAC	0.54	Deletion
SCN1A	198126	72.4842	chr2-166908362-166908363_24ACdelA-198126-neg-i	-	ATTGGGCTGCAGCTGTTCAT	GGG	NGG	AC	A	24	AACAGCTGCAGCC	GAAGCATTGGTGGGAGGCCATTGTATAATTTATTCCTCAGGTTGCCCATG	50	GAAGCATTGGTGGGAGGCCATTGTATAATTTATTCCTCAGGTTGCCCATGAACAGCTGCAGCC	0.62	Deletion
SCN1A	520813	75.6358	chr2-166908380-166908381_41GCdelG-520813-pos-i	+	ATGTTCCTCCAAGGAAGCAT	TGG	NGG	GC	G	41	TCCTCCAAGGAAG	CATTGGTGGGAGGCCATTGTATACATTTATTCCTCAGGTTGCCATGAACA	50	TGTTCATGGCAACCTGAGGAATAAATGTATACAATGGCCTCCCACCAATGCTTCCTTGGAGGA	0.54	Deletion
SCN1A	520813	74.4562	chr2-166908380-166908381_38GCdelG-520813-pos-i	+	TTCCTCCAAGGAAGCATTGG	TGG	NGG	GC	G	38	TCCAAGGAAGCAT	TGGTGGGAGGCCATTGTATACATTTATTCCTCAGGTTGCCATGAACAGCT	50	AGCTGTTCATGGCAACCTGAGGAATAAATGTATACAATGGCCTCCCACCAATGCTTCCTTGGA	0.46	Deletion
SCN1A	520813	72.4842	chr2-166908380-166908381_6GCdelG-520813-neg-i	-	ATTGGGCTGCAGCTGTTCAT	GGG	NGG	GC	G	6	AACAGCTGCAGCC	GAAGCATTGGTGGGAGGCCATTGTATACATTTATTCCTCAGGTTGCCATG	50	GAAGCATTGGTGGGAGGCCATTGTATACATTTATTCCTCAGGTTGCCATGAACAGCTGCAGCC	0.62	Deletion
SCN1A	189910	43.4212	chr2-166908441-166908442_10ATdelA-189910-pos-i	+	CGCTCAGACAGAACACAGTC	AGG	NGG	AT	A	10	CAGACAGAACACA	GTCAGGATCATACATCTGAGAGCTTCTTCACAGACTGGATCAGGGCTCCC	50	GGGAGCCCTGATCCAGTCTGTGAAGAAGCTCTCAGATGTATGATCCTGACTGTGTTCTGTCTG	0.46	Deletion
SCN1A	280191	67.7946	chr2-166908487-166908488_23TGdelT-280191-pos-i	+	CTGAGAGCTTCTTCACAGAC	TGG	NGG	TG	T	23	GAGCTTCTTCACA	GACTGGATCAGGGCTCCCACAATGTTTTCAGGCCTGAAAGAAAGAAGTCT	50	AGACTTCTTTCTTTCAGGCCTGAAAACATTGTGGGAGCCCTGATCCAGTCTGTGAAGAAGCTC	0.46	Deletion
SCN1A	280191	47.6872	chr2-166908487-166908488_17TGdelT-280191-pos-i	+	GCTTCTTCACAGACTGGATC	AGG	NGG	TG	T	17	CTTCACAGACTGG	ATCAGGGCTCCCACAATGTTTTCAGGCCTGAAAGAAAGAAGTCTATTACT	50	AGTAATAGACTTCTTTCTTTCAGGCCTGAAAACATTGTGGGAGCCCTGATCCAGTCTGTGAAG	0.54	Deletion
SCN1A	280191	41.3627	chr2-166908487-166908488_16TGdelT-280191-pos-i	+	CTTCTTCACAGACTGGATCA	GGG	NGG	TG	T	16	TTCACAGACTGGA	TCAGGGCTCCCACAATGTTTTCAGGCCTGAAAGAAAGAAGTCTATTACTA	50	TAGTAATAGACTTCTTTCTTTCAGGCCTGAAAACATTGTGGGAGCCCTGATCCAGTCTGTGAA	0.46	Deletion
SCN1A	280191	56.6807	chr2-166908487-166908488_4TGdelT-280191-pos-i	+	CTGGATCAGGGCTCCCACAA	TGG	NGG	TG	T	4	ATCAGGGCTCCCA	CAATGTTTTCAGGCCTGAAAGAAAGAAGTCTATTACTATGAAGACTTAAC	50	GTTAAGTCTTCATAGTAATAGACTTCTTTCTTTCAGGCCTGAAAACATTGTGGGAGCCCTGAT	0.62	Deletion
SCN1A	189878	77.2137	chr2-166909393-166909397_34GAGAAdelG-189878-pos-i	+	TATCTAACCTTGCTCTCACC	TGG	NGG	GAGAA	G	34	TAACCTTGCTCTC	ACCTGGAATGACTGAAATCGTCTTCAATGCTCGGCTCTGAATGTTCTCAA	50	TTGAGAACATTCAGAGCCGAGCATTGAAGACGATTTCAGTCATTCCAGGTGAGAGCAAGGTTA	0.46	Deletion
SCN1A	189878	74.6445	chr2-166909393-166909397_25GAGAAdelG-189878-neg-i	-	TGTGGACCTGGGCAATGTCT	CGG	NGG	GAGAA	G	25	CATTGCCCAGGTC	TGACTGAAATCGTCTTCAATGCTCGGCTCTGAATGTTCTCAATGCCGAGA	50	TGACTGAAATCGTCTTCAATGCTCGGCTCTGAATGTTCTCAATGCCGAGACATTGCCCAGGTC	0.62	Deletion
SCN1A	189878	43.083	chr2-166909393-166909397_36GAGAAdelG-189878-neg-i	-	GTCACAGAGTTTGTGGACCT	GGG	NGG	GAGAA	G	36	TCCACAAACTCTG	GTCTTCAATGCTCGGCTCTGAATGTTCTCAATGCCGAGACATTGCCCAGG	50	GTCTTCAATGCTCGGCTCTGAATGTTCTCAATGCCGAGACATTGCCCAGGTCCACAAACTCTG	0.46	Deletion
SCN1A	189878	80.7368	chr2-166909393-166909397_37GAGAAdelG-189878-neg-i	-	CGTCACAGAGTTTGTGGACC	TGG	NGG	GAGAA	G	37	CCACAAACTCTGT	TCTTCAATGCTCGGCTCTGAATGTTCTCAATGCCGAGACATTGCCCAGGT	50	TCTTCAATGCTCGGCTCTGAATGTTCTCAATGCCGAGACATTGCCCAGGTCCACAAACTCTGT	0.46	Deletion
SCN1A	189878	78.1082	chr2-166909393-166909397_43GAGAAdelG-189878-neg-i	-	CAGGTACGTCACAGAGTTTG	TGG	NGG	GAGAA	G	43	ACTCTGTGACGTA	ATGCTCGGCTCTGAATGTTCTCAATGCCGAGACATTGCCCAGGTCCACAA	50	ATGCTCGGCTCTGAATGTTCTCAATGCCGAGACATTGCCCAGGTCCACAAACTCTGTGACGTA	0.46	Deletion
SCN1A	12888	77.2137	chr2-166909397-166909399_38ACTdelA-12888-pos-i	+	TATCTAACCTTGCTCTCACC	TGG	NGG	ACT	A	38	TAACCTTGCTCTC	ACCTGGAATGACTGAAATCGTCTTCAATGCTCGGAGAACTGAATGTTCTC	50	GAGAACATTCAGTTCTCCGAGCATTGAAGACGATTTCAGTCATTCCAGGTGAGAGCAAGGTTA	0.46	Deletion
SCN1A	12888	74.6445	chr2-166909397-166909399_23ACTdelA-12888-neg-i	-	TGTGGACCTGGGCAATGTCT	CGG	NGG	ACT	A	23	CATTGCCCAGGTC	ACTGAAATCGTCTTCAATGCTCGGAGAACTGAATGTTCTCAATGCCGAGA	50	ACTGAAATCGTCTTCAATGCTCGGAGAACTGAATGTTCTCAATGCCGAGACATTGCCCAGGTC	0.62	Deletion
SCN1A	12888	80.7368	chr2-166909397-166909399_35ACTdelA-12888-neg-i	-	CGTCACAGAGTTTGTGGACC	TGG	NGG	ACT	A	35	CCACAAACTCTGT	TTCAATGCTCGGAGAACTGAATGTTCTCAATGCCGAGACATTGCCCAGGT	50	TTCAATGCTCGGAGAACTGAATGTTCTCAATGCCGAGACATTGCCCAGGTCCACAAACTCTGT	0.46	Deletion
SCN1A	12888	78.1082	chr2-166909397-166909399_41ACTdelA-12888-neg-i	-	CAGGTACGTCACAGAGTTTG	TGG	NGG	ACT	A	41	ACTCTGTGACGTA	GCTCGGAGAACTGAATGTTCTCAATGCCGAGACATTGCCCAGGTCCACAA	50	GCTCGGAGAACTGAATGTTCTCAATGCCGAGACATTGCCCAGGTCCACAAACTCTGTGACGTA	0.46	Deletion
SCN1A	504036	44.5449	chr2-166909444-166909449_18TGTGACdelT-504036-pos-i	+	TCAATGCCGAGACATTGCCC	AGG	NGG	TGTGAC	T	18	TGCCGAGACATTG	CCCAGGTCCACAAACTCTGTACCTGTAATAGGGAGTTCACACACAAACAC	50	GTGTTTGTGTGTGAACTCCCTATTACAGGTACAGAGTTTGTGGACCTGGGCAATGTCTCGGCA	0.54	Deletion
SCN1A	504036	85.8524	chr2-166909444-166909449_10TGTGACdelT-504036-neg-i	-	GTGTGTGAACTCCCTATTAC	AGG	NGG	TGTGAC	T	10	ATAGGGAGTTCAC	ATGTTCTCAATGCCGAGACATTGCCCAGGTCCACAAACTCTGTACCTGTA	50	ATGTTCTCAATGCCGAGACATTGCCCAGGTCCACAAACTCTGTACCTGTAATAGGGAGTTCAC	0.46	Deletion
SCN1A	461282	79.7121	chr2-166911183-166911184_2TGdelT-461282-neg-i	-	TTACTTTCCTTCGGGATCCA	TGG	NGG	TG	T	2	ATCCCGAAGGAAA	AAAAGGCACTTACGCAAATGTAATGACAGTGAAATCGAGCCAGTTCCATG	50	AAAAGGCACTTACGCAAATGTAATGACAGTGAAATCGAGCCAGTTCCATGATCCCGAAGGAAA	0.46	Deletion
SCN1A	408929	75.5481	chr2-166915150-166915151_15TGdelT-408929-neg-i	-	ATAAAGGGAAGGCCATCTTC	CGG	NGG	TG	T	15	GATGGCCTTCCCT	AGGATTGAAGGGAGTTAAAATGTACAGGGCAGAGGTGCACTGAACCGGAA	50	AGGATTGAAGGGAGTTAAAATGTACAGGGCAGAGGTGCACTGAACCGGAAGATGGCCTTCCCT	0.62	Deletion
SCN1A	189954	42.6078	chr2-166929946-166929947_28TGdelT-189954-pos-i	+	AGGGGCTCTGACACCATCTC	TGG	NGG	TG	T	28	GCTCTGACACCAT	CTCTGGAGGAATGTCTCCATAAATAAATGAAGGTTCTTTCCAGCTTCCAA	50	TTGGAAGCTGGAAAGAACCTTCATTTATTTATGGAGACATTCCTCCAGAGATGGTGTCAGAGC	0.54	Deletion
SCN1A	189954	38.659	chr2-166929946-166929947_25TGdelT-189954-pos-i	+	GGCTCTGACACCATCTCTGG	AGG	NGG	TG	T	25	CTGACACCATCTC	TGGAGGAATGTCTCCATAAATAAATGAAGGTTCTTTCCAGCTTCCAAGTC	50	GACTTGGAAGCTGGAAAGAACCTTCATTTATTTATGGAGACATTCCTCCAGAGATGGTGTCAG	0.54	Deletion
SCN1A	189954	47.0784	chr2-166929946-166929947_18TGdelT-189954-neg-i	-	CCAAATAGTGACTTGGAAGC	TGG	NGG	TG	T	18	TCCAAGTCACTAT	ACCATCTCTGGAGGAATGTCTCCATAAATAAATGAAGGTTCTTTCCAGCT	50	ACCATCTCTGGAGGAATGTCTCCATAAATAAATGAAGGTTCTTTCCAGCTTCCAAGTCACTAT	0.38	Deletion
SCN1A	206914	81.6585	chr2-166929990-166929991_15CAdelC-206914-pos-i	+	CCAGCTTCCAAGTCACTATT	TGG	NGG	CA	C	15	CTTCCAAGTCACT	ATTTGGCTTTGGGCCTTTTCGTCGTCATCTTTTTTGTCTGGTTTGGGATT	50	AATCCCAAACCAGACAAAAAAGATGACGACGAAAAGGCCCAAAGCCAAATAGTGACTTGGAAG	0.46	Deletion
SCN1A	206914	55.0016	chr2-166929990-166929991_9CAdelC-206914-pos-i	+	TCCAAGTCACTATTTGGCTT	TGG	NGG	CA	C	9	AGTCACTATTTGG	CTTTGGGCCTTTTCGTCGTCATCTTTTTTGTCTGGTTTGGGATTCTTTGC	50	GCAAAGAATCCCAAACCAGACAAAAAAGATGACGACGAAAAGGCCCAAAGCCAAATAGTGACT	0.38	Deletion
SCN1A	206914	51.705	chr2-166929990-166929991_8CAdelC-206914-pos-i	+	CCAAGTCACTATTTGGCTTT	GGG	NGG	CA	C	8	GTCACTATTTGGC	TTTGGGCCTTTTCGTCGTCATCTTTTTTGTCTGGTTTGGGATTCTTTGCC	50	GGCAAAGAATCCCAAACCAGACAAAAAAGATGACGACGAAAAGGCCCAAAGCCAAATAGTGAC	0.46	Deletion
SCN1A	206913	81.6585	chr2-166929991-166929992_16ATdelA-206913-pos-i	+	CCAGCTTCCAAGTCACTATT	TGG	NGG	AT	A	16	CTTCCAAGTCACT	ATTTGGCTTTGGGCCATTTCGTCGTCATCTTTTTTGTCTGGTTTGGGATT	50	AATCCCAAACCAGACAAAAAAGATGACGACGAAATGGCCCAAAGCCAAATAGTGACTTGGAAG	0.46	Deletion
SCN1A	206913	55.0016	chr2-166929991-166929992_10ATdelA-206913-pos-i	+	TCCAAGTCACTATTTGGCTT	TGG	NGG	AT	A	10	AGTCACTATTTGG	CTTTGGGCCATTTCGTCGTCATCTTTTTTGTCTGGTTTGGGATTCTTTGC	50	GCAAAGAATCCCAAACCAGACAAAAAAGATGACGACGAAATGGCCCAAAGCCAAATAGTGACT	0.38	Deletion
SCN1A	206913	51.705	chr2-166929991-166929992_9ATdelA-206913-pos-i	+	CCAAGTCACTATTTGGCTTT	GGG	NGG	AT	A	9	GTCACTATTTGGC	TTTGGGCCATTTCGTCGTCATCTTTTTTGTCTGGTTTGGGATTCTTTGCC	50	GGCAAAGAATCCCAAACCAGACAAAAAAGATGACGACGAAATGGCCCAAAGCCAAATAGTGAC	0.46	Deletion
SCN1A	206913	66.3104	chr2-166929991-166929992_3ATdelA-206913-neg-i	-	AAAAAAGATGACGACGAAAA	TGG	NGG	AT	A	3	TCGTCGTCATCTT	AATGGAAGGTTCTTTCCAGCTTCCAAGTCACTATTTGGCTTTGGGCCATT	50	AATGGAAGGTTCTTTCCAGCTTCCAAGTCACTATTTGGCTTTGGGCCATTTCGTCGTCATCTT	0.46	Deletion
SCN1A	496115	81.6585	chr2-166930005-166930006_30CTdelC-496115-pos-i	+	CCAGCTTCCAAGTCACTATT	TGG	NGG	CT	C	30	CTTCCAAGTCACT	ATTTGGCTTTGGGCCATTTTCGTCGTCATCTTTTTGTCTGGTTTGGGATT	50	AATCCCAAACCAGACAAAAAGATGACGACGAAAATGGCCCAAAGCCAAATAGTGACTTGGAAG	0.46	Deletion
SCN1A	496115	55.0016	chr2-166930005-166930006_24CTdelC-496115-pos-i	+	TCCAAGTCACTATTTGGCTT	TGG	NGG	CT	C	24	AGTCACTATTTGG	CTTTGGGCCATTTTCGTCGTCATCTTTTTGTCTGGTTTGGGATTCTTTGC	50	GCAAAGAATCCCAAACCAGACAAAAAGATGACGACGAAAATGGCCCAAAGCCAAATAGTGACT	0.38	Deletion
SCN1A	496115	51.705	chr2-166930005-166930006_23CTdelC-496115-pos-i	+	CCAAGTCACTATTTGGCTTT	GGG	NGG	CT	C	23	GTCACTATTTGGC	TTTGGGCCATTTTCGTCGTCATCTTTTTGTCTGGTTTGGGATTCTTTGCC	50	GGCAAAGAATCCCAAACCAGACAAAAAGATGACGACGAAAATGGCCCAAAGCCAAATAGTGAC	0.46	Deletion
SCN9A	471143	94.5424	chr2-167055797-167055798_26CTdelC-471143-pos-i	+	CTCTATAAACTGGGTCGCAT	CGG	NGG	CT	C	26	ATAAACTGGGTCG	CATCGGGATCAAACTTCTCCCAAACCCATAGAACATCTCAAAGTCATCCT	50	AGGATGACTTTGAGATGTTCTATGGGTTTGGGAGAAGTTTGATCCCGATGCGACCCAGTTTAT	0.46	Deletion
SCN9A	471143	94.8896	chr2-167055797-167055798_25CTdelC-471143-pos-i	+	TCTATAAACTGGGTCGCATC	GGG	NGG	CT	C	25	TAAACTGGGTCGC	ATCGGGATCAAACTTCTCCCAAACCCATAGAACATCTCAAAGTCATCCTC	50	GAGGATGACTTTGAGATGTTCTATGGGTTTGGGAGAAGTTTGATCCCGATGCGACCCAGTTTA	0.54	Deletion
SCN9A	488589	45.3082	chr2-167083110-167083111_38GAdelG-488589-neg-i	-	TTGTCGTCTTTATCATCTTT	GGG	NGG	GA	G	38	GATGATAAAGACG	ATTATCTATGATGCACCAATGAACAAGTTCAAAGTGAAGAATGACCCAAA	50	ATTATCTATGATGCACCAATGAACAAGTTCAAAGTGAAGAATGACCCAAAGATGATAAAGACG	0.38	Deletion
SCN9A	574992	67.8476	chr2-167133789-167133790_37CAdelC-574992-pos-i	+	GACGATGATGGCCAACACTA	AGG	NGG	CA	C	37	ATGATGGCCAACA	CTAAGGTGAGGTTACCTAGAGCCCCTACTGAGTTACCATGATCTTAATCA	50	TGATTAAGATCATGGTAACTCAGTAGGGGCTCTAGGTAACCTCACCTTAGTGTTGGCCATCAT	0.46	Deletion
SCN9A	657338	68.5679	chr2-167138259-167138260_24ATdelA-657338-pos-i	+	TACTCATTGCTCTCTGTCTG	AGG	NGG	AT	A	24	CATTGCTCTCTGT	CTGAGGTTGGGATCATTCAGCATACCTCTGAAAGGAGATAGGAACTACAA	50	TTGTAGTTCCTATCTCCTTTCAGAGGTATGCTGAATGATCCCAACCTCAGACAGAGAGCAATG	0.46	Deletion
SCN9A	657338	62.9572	chr2-167138259-167138260_20ATdelA-657338-pos-i	+	CATTGCTCTCTGTCTGAGGT	TGG	NGG	AT	A	20	GCTCTCTGTCTGA	GGTTGGGATCATTCAGCATACCTCTGAAAGGAGATAGGAACTACAACGCC	50	GGCGTTGTAGTTCCTATCTCCTTTCAGAGGTATGCTGAATGATCCCAACCTCAGACAGAGAGC	0.54	Deletion
SCN9A	657338	68.7047	chr2-167138259-167138260_19ATdelA-657338-pos-i	+	ATTGCTCTCTGTCTGAGGTT	GGG	NGG	AT	A	19	CTCTCTGTCTGAG	GTTGGGATCATTCAGCATACCTCTGAAAGGAGATAGGAACTACAACGCCT	50	AGGCGTTGTAGTTCCTATCTCCTTTCAGAGGTATGCTGAATGATCCCAACCTCAGACAGAGAG	0.54	Deletion
SCN9A	650286	83.9482	chr2-167141167-167141171_45CACAAdelC-650286-pos-i	+	TTGGTGGGGACCTACTGGCT	TGG	NGG	CACAA	C	45	TGGGGACCTACTG	GCTTGGCTGATGTTACTGCTGCGTCGCTCCTGGGGTCTGTGGGGCACAGT	50	ACTGTGCCCCACAGACCCCAGGAGCGACGCAGCAGTAACATCAGCCAAGCCAGTAGGTCCCCA	0.62	Deletion
SCN9A	650286	43.8482	chr2-167141167-167141171_15CACAAdelC-650286-neg-i	-	GGAGACAATGAGAGCAGAAG	GGG	NGG	CACAA	C	15	CTGCTCTCATTGT	ATGTTACTGCTGCGTCGCTCCTGGGGTCTGTGGGGCACAGTGAGCCCCTT	50	ATGTTACTGCTGCGTCGCTCCTGGGGTCTGTGGGGCACAGTGAGCCCCTTCTGCTCTCATTGT	0.46	Deletion
SCN9A	650286	46.4151	chr2-167141167-167141171_16CACAAdelC-650286-neg-i	-	TGGAGACAATGAGAGCAGAA	GGG	NGG	CACAA	C	16	TGCTCTCATTGTC	TGTTACTGCTGCGTCGCTCCTGGGGTCTGTGGGGCACAGTGAGCCCCTTC	50	TGTTACTGCTGCGTCGCTCCTGGGGTCTGTGGGGCACAGTGAGCCCCTTCTGCTCTCATTGTC	0.46	Deletion
SCN9A	650286	51.9767	chr2-167141167-167141171_17CACAAdelC-650286-neg-i	-	TTGGAGACAATGAGAGCAGA	AGG	NGG	CACAA	C	17	GCTCTCATTGTCT	GTTACTGCTGCGTCGCTCCTGGGGTCTGTGGGGCACAGTGAGCCCCTTCT	50	GTTACTGCTGCGTCGCTCCTGGGGTCTGTGGGGCACAGTGAGCCCCTTCTGCTCTCATTGTCT	0.46	Deletion
ABCB11	598180	64.0603	chr2-169791799-169791800_12CAdelC-598180-pos-i	+	AAACATGATGCACTGGGCAA	AGG	NGG	CA	C	12	ATGATGCACTGGG	CAAAGGCAAAGCGAATCCGTAAATATTGGCTTTCTGAATGGCTGTCTTGA	50	TCAAGACAGCCATTCAGAAAGCCAATATTTACGGATTCGCTTTGCCTTTGCCCAGTGCATCAT	0.54	Deletion
ABCB11	657852	79.66	chr2-169801183-169801184_24CAdelC-657852-pos-i	+	AGTCTTGTTGTCAATGCTCC	AGG	NGG	CA	C	24	TTGTTGTCAATGC	TCCAGGGCTATTTCTGAGGTCATCAACCAGGCAATATCTTGCCCCAGCAT	50	ATGCTGGGGCAAGATATTGCCTGGTTGATGACCTCAGAAATAGCCCTGGAGCATTGACAACAA	0.38	Deletion
ABCB11	657852	80.4086	chr2-169801183-169801184_23CAdelC-657852-pos-i	+	GTCTTGTTGTCAATGCTCCA	GGG	NGG	CA	C	23	TGTTGTCAATGCT	CCAGGGCTATTTCTGAGGTCATCAACCAGGCAATATCTTGCCCCAGCATT	50	AATGCTGGGGCAAGATATTGCCTGGTTGATGACCTCAGAAATAGCCCTGGAGCATTGACAACA	0.38	Deletion
ABCB11	657852	69.523	chr2-169801183-169801184_11CAdelC-657852-pos-i	+	ATGCTCCAGGGCTATTTCTG	AGG	NGG	CA	C	11	TCCAGGGCTATTT	CTGAGGTCATCAACCAGGCAATATCTTGCCCCAGCATTGCCCTGAAACCA	50	TGGTTTCAGGGCAATGCTGGGGCAAGATATTGCCTGGTTGATGACCTCAGAAATAGCCCTGGA	0.46	Deletion
ABCB11	657852	84.7971	chr2-169801183-169801184_9CAdelC-657852-neg-i	-	TGCTGGGGCAAGATATTGCC	TGG	NGG	CA	C	9	AATATCTTGCCCC	AAGTCTTGTTGTCAATGCTCCAGGGCTATTTCTGAGGTCATCAACCAGGC	50	AAGTCTTGTTGTCAATGCTCCAGGGCTATTTCTGAGGTCATCAACCAGGCAATATCTTGCCCC	0.46	Deletion
ABCB11	657852	64.5992	chr2-169801183-169801184_24CAdelC-657852-neg-i	-	TTGGTTTCAGGGCAATGCTG	GGG	NGG	CA	C	24	CATTGCCCTGAAA	TGCTCCAGGGCTATTTCTGAGGTCATCAACCAGGCAATATCTTGCCCCAG	50	TGCTCCAGGGCTATTTCTGAGGTCATCAACCAGGCAATATCTTGCCCCAGCATTGCCCTGAAA	0.46	Deletion
ABCB11	657852	69.2801	chr2-169801183-169801184_25CAdelC-657852-neg-i	-	TTTGGTTTCAGGGCAATGCT	GGG	NGG	CA	C	25	ATTGCCCTGAAAC	GCTCCAGGGCTATTTCTGAGGTCATCAACCAGGCAATATCTTGCCCCAGC	50	GCTCCAGGGCTATTTCTGAGGTCATCAACCAGGCAATATCTTGCCCCAGCATTGCCCTGAAAC	0.46	Deletion
ABCB11	657852	79.2928	chr2-169801183-169801184_43CAdelC-657852-neg-i	-	ACAAAAAGGCTACGTAAATT	TGG	NGG	CA	C	43	TTACGTAGCCTTT	AGGTCATCAACCAGGCAATATCTTGCCCCAGCATTGCCCTGAAACCAAAT	50	AGGTCATCAACCAGGCAATATCTTGCCCCAGCATTGCCCTGAAACCAAATTTACGTAGCCTTT	0.38	Deletion
ABCB11	642518	77.355	chr2-169801229-169801230_44ACdelA-642518-pos-i	+	ATTTCTGAGGTCATCAAACC	AGG	NGG	AC	A	44	CTGAGGTCATCAA	ACCAGGCAATATCTTGCCCCAGCATTGCCCTGAAACCAAATTTAGTAGCC	50	GGCTACTAAATTTGGTTTCAGGGCAATGCTGGGGCAAGATATTGCCTGGTTTGATGACCTCAG	0.46	Deletion
ABCB11	597001	56.2768	chr2-169825922-169825923_40TAdelT-597001-neg-i	-	ATGGCACTGCAGTGGAAAGA	GGG	NGG	TA	T	40	TTCCACTGCAGTG	TAGAGTGAAGTAACACCTTTCCTTTCCAGTAATTCTTCATGGGTCCCTCT	50	TAGAGTGAAGTAACACCTTTCCTTTCCAGTAATTCTTCATGGGTCCCTCTTTCCACTGCAGTG	0.54	Deletion
ABCB11	597001	61.4006	chr2-169825922-169825923_41TAdelT-597001-neg-i	-	CATGGCACTGCAGTGGAAAG	AGG	NGG	TA	T	41	TCCACTGCAGTGC	AGAGTGAAGTAACACCTTTCCTTTCCAGTAATTCTTCATGGGTCCCTCTT	50	AGAGTGAAGTAACACCTTTCCTTTCCAGTAATTCTTCATGGGTCCCTCTTTCCACTGCAGTGC	0.62	Deletion
ABCB11	501511	64.9087	chr2-169828363-169828364_32CAdelC-501511-pos-i	+	ATGACCTCTTAGTTTCTCCC	AGG	NGG	CA	C	32	CCTCTTAGTTTCT	CCCAGGAATGTATGGCTAGGGGTACCTGTGGCGGTCCATGATGAAGTTGT	50	ACAACTTCATCATGGACCGCCACAGGTACCCCTAGCCATACATTCCTGGGAGAAACTAAGAGG	0.38	Deletion
ABCB11	501511	79.5772	chr2-169828363-169828364_18CAdelC-501511-pos-i	+	TCTCCCAGGAATGTATGGCT	AGG	NGG	CA	C	18	CCAGGAATGTATG	GCTAGGGGTACCTGTGGCGGTCCATGATGAAGTTGTAGGCATTGGCCTCC	50	GGAGGCCAATGCCTACAACTTCATCATGGACCGCCACAGGTACCCCTAGCCATACATTCCTGG	0.46	Deletion
ABCB11	501511	82.01	chr2-169828363-169828364_17CAdelC-501511-pos-i	+	CTCCCAGGAATGTATGGCTA	GGG	NGG	CA	C	17	CAGGAATGTATGG	CTAGGGGTACCTGTGGCGGTCCATGATGAAGTTGTAGGCATTGGCCTCCT	50	AGGAGGCCAATGCCTACAACTTCATCATGGACCGCCACAGGTACCCCTAGCCATACATTCCTG	0.46	Deletion
ABCB11	501511	81.9607	chr2-169828363-169828364_16CAdelC-501511-pos-i	+	TCCCAGGAATGTATGGCTAG	GGG	NGG	CA	C	16	AGGAATGTATGGC	TAGGGGTACCTGTGGCGGTCCATGATGAAGTTGTAGGCATTGGCCTCCTT	50	AAGGAGGCCAATGCCTACAACTTCATCATGGACCGCCACAGGTACCCCTAGCCATACATTCCT	0.46	Deletion
ABCB11	501511	73.5095	chr2-169828363-169828364_3CAdelC-501511-pos-i	+	TGGCTAGGGGTACCTGTGGC	AGG	NGG	CA	C	3	TAGGGGTACCTGT	GGCGGTCCATGATGAAGTTGTAGGCATTGGCCTCCTTGGCAGCTTGGACT	50	AGTCCAAGCTGCCAAGGAGGCCAATGCCTACAACTTCATCATGGACCGCCACAGGTACCCCTA	0.54	Deletion
ABCB11	501511	65.7734	chr2-169828363-169828364_10CAdelC-501511-neg-i	-	CAATGCCTACAACTTCATCA	TGG	NGG	CA	C	10	TGAAGTTGTAGGC	TTAGTTTCTCCCAGGAATGTATGGCTAGGGGTACCTGTGGCGGTCCATGA	50	TTAGTTTCTCCCAGGAATGTATGGCTAGGGGTACCTGTGGCGGTCCATGATGAAGTTGTAGGC	0.46	Deletion
ABCB11	501511	71.7692	chr2-169828363-169828364_37CAdelC-501511-neg-i	-	AGACATAGTCCAAGCTGCCA	AGG	NGG	CA	C	37	CAGCTTGGACTAT	GGGGTACCTGTGGCGGTCCATGATGAAGTTGTAGGCATTGGCCTCCTTGG	50	GGGGTACCTGTGGCGGTCCATGATGAAGTTGTAGGCATTGGCCTCCTTGGCAGCTTGGACTAT	0.46	Deletion
ABCB11	287708	64.751	chr2-169833123-169833124_31ATdelA-287708-pos-i	+	CCAGCACTCACCTTCACCTC	TGG	NGG	AT	A	31	CACTCACCTTCAC	CTCTGGTCTGGAAGGATAATGGAAGGTCACATATGGAATTCAATTTCACC	50	GGTGAAATTGAATTCCATATGTGACCTTCCATTATCCTTCCAGACCAGAGGTGAAGGTGAGTG	0.54	Deletion
ABCB11	287708	73.883	chr2-169833123-169833124_26ATdelA-287708-pos-i	+	ACTCACCTTCACCTCTGGTC	TGG	NGG	AT	A	26	ACCTTCACCTCTG	GTCTGGAAGGATAATGGAAGGTCACATATGGAATTCAATTTCACCCTTGA	50	TCAAGGGTGAAATTGAATTCCATATGTGACCTTCCATTATCCTTCCAGACCAGAGGTGAAGGT	0.54	Deletion
ABCB11	287708	74.7833	chr2-169833123-169833124_15ATdelA-287708-pos-i	+	CCTCTGGTCTGGAAGGATAA	TGG	NGG	AT	A	15	TGGTCTGGAAGGA	TAATGGAAGGTCACATATGGAATTCAATTTCACCCTTGATTCGATCCAAC	50	GTTGGATCGAATCAAGGGTGAAATTGAATTCCATATGTGACCTTCCATTATCCTTCCAGACCA	0.54	Deletion
ABCB11	287708	67.8508	chr2-169833123-169833124_11ATdelA-287708-pos-i	+	TGGTCTGGAAGGATAATGGA	AGG	NGG	AT	A	11	CTGGAAGGATAAT	GGAAGGTCACATATGGAATTCAATTTCACCCTTGATTCGATCCAACTTGT	50	ACAAGTTGGATCGAATCAAGGGTGAAATTGAATTCCATATGTGACCTTCCATTATCCTTCCAG	0.38	Deletion
ABCB11	287708	90.8259	chr2-169833123-169833124_24ATdelA-287708-neg-i	-	TACAAGTTGGATCGAATCAA	GGG	NGG	AT	A	24	ATTCGATCCAACT	GGTCTGGAAGGATAATGGAAGGTCACATATGGAATTCAATTTCACCCTTG	50	GGTCTGGAAGGATAATGGAAGGTCACATATGGAATTCAATTTCACCCTTGATTCGATCCAACT	0.38	Deletion
ABCB11	287708	93.3283	chr2-169833123-169833124_25ATdelA-287708-neg-i	-	TTACAAGTTGGATCGAATCA	AGG	NGG	AT	A	25	TTCGATCCAACTT	GTCTGGAAGGATAATGGAAGGTCACATATGGAATTCAATTTCACCCTTGA	50	GTCTGGAAGGATAATGGAAGGTCACATATGGAATTCAATTTCACCCTTGATTCGATCCAACTT	0.38	Deletion
ABCB11	287708	83.1551	chr2-169833123-169833124_37ATdelA-287708-neg-i	-	GTCAGAAGATGGTTACAAGT	TGG	NGG	AT	A	37	TGTAACCATCTTC	AATGGAAGGTCACATATGGAATTCAATTTCACCCTTGATTCGATCCAACT	50	AATGGAAGGTCACATATGGAATTCAATTTCACCCTTGATTCGATCCAACTTGTAACCATCTTC	0.38	Deletion
ABCB11	287708	69.0113	chr2-169833123-169833124_48ATdelA-287708-neg-i	-	ATTGACTGCATGTCAGAAGA	TGG	NGG	AT	A	48	TCTGACATGCAGT	ACATATGGAATTCAATTTCACCCTTGATTCGATCCAACTTGTAACCATCT	50	ACATATGGAATTCAATTTCACCCTTGATTCGATCCAACTTGTAACCATCTTCTGACATGCAGT	0.46	Deletion
ABCB11	594630	68.4416	chr2-169869791-169869792_8GTdelG-594630-neg-i	-	CTCAACCAGAACATGACAAA	TGG	NGG	GT	G	8	GTCATGTTCTGGT	AAAAGTAAAAAATTAAAAACAAAAACAACCTACCCACAACGTGTCCATTT	50	AAAAGTAAAAAATTAAAAACAAAAACAACCTACCCACAACGTGTCCATTTGTCATGTTCTGGT	0.46	Deletion
LRP2	39973	52.9496	chr2-170009332-170009333_49TCdelT-39973-pos-i	+	GGAAAACAGAACAGGTAAGG	GGG	NGG	TC	T	49	AACAGAACAGGTA	AGGGGGGAATGTATGGCAAATTTACCTTCCAACCCAGTCCACTGCTATTC	50	GAATAGCAGTGGACTGGGTTGGAAGGTAAATTTGCCATACATTCCCCCCTTACCTGTTCTGTT	0.38	Deletion
LRP2	39973	54.4227	chr2-170009332-170009333_48TCdelT-39973-pos-i	+	GAAAACAGAACAGGTAAGGG	GGG	NGG	TC	T	48	ACAGAACAGGTAA	GGGGGGAATGTATGGCAAATTTACCTTCCAACCCAGTCCACTGCTATTCA	50	TGAATAGCAGTGGACTGGGTTGGAAGGTAAATTTGCCATACATTCCCCCCTTACCTGTTCTGT	0.38	Deletion
LRP2	39973	77.5064	chr2-170009332-170009333_39TCdelT-39973-pos-i	+	ACAGGTAAGGGGGGAATGTA	TGG	NGG	TC	T	39	GTAAGGGGGGAAT	GTATGGCAAATTTACCTTCCAACCCAGTCCACTGCTATTCATCTGGCTGC	50	GCAGCCAGATGAATAGCAGTGGACTGGGTTGGAAGGTAAATTTGCCATACATTCCCCCCTTAC	0.54	Deletion
LRP2	39973	75.2109	chr2-170009332-170009333_6TCdelT-39973-neg-i	-	AAATACGTAATGCAGCCAGA	TGG	NGG	TC	T	6	GGCTGCATTACGT	GGGAATGTATGGCAAATTTACCTTCCAACCCAGTCCACTGCTATTCATCT	50	GGGAATGTATGGCAAATTTACCTTCCAACCCAGTCCACTGCTATTCATCTGGCTGCATTACGT	0.54	Deletion
LRP2	21418	86.7872	chr2-170026236-170026240_19CCAAAdelC-21418-neg-i	-	CACAGTGAACTGAAATGCGA	TGG	NGG	CCAAA	C	19	CATTTCAGTTCAC	GACTTACGACAATCAGCTTCATCAGACGCATCCAGTCAGCGGATCCATCG	50	GACTTACGACAATCAGCTTCATCAGACGCATCCAGTCAGCGGATCCATCGCATTTCAGTTCAC	0.38	Deletion
LRP2	9451	78.5429	chr2-170042372-170042374_46GACdelG-9451-neg-i	-	ACAAGCTCATGTCTGACAAG	CGG	NGG	GAC	G	46	GTCAGACATGAGC	TACAGAAAAGGCATCTCTGTGCATTCATCAATATCAACACAAGTCCGCTT	50	TACAGAAAAGGCATCTCTGTGCATTCATCAATATCAACACAAGTCCGCTTGTCAGACATGAGC	0.54	Deletion
LRP2	21421	37.7961	chr2-170042498-170042500_38ACTdelA-21421-pos-i	+	ACGACAGGAACAATAGAAAC	TGG	NGG	ACT	A	38	CAGGAACAATAGA	AACTGGTTAAGGTGTCTGTGCAGTTGTGATCGCAGCCAGATTGAAGGGTC	50	GACCCTTCAATCTGGCTGCGATCACAACTGCACAGACACCTTAACCAGTTTCTATTGTTCCTG	0.38	Deletion
LRP2	21421	70.9118	chr2-170042498-170042500_32ACTdelA-21421-pos-i	+	GGAACAATAGAAACTGGTTA	AGG	NGG	ACT	A	32	CAATAGAAACTGG	TTAAGGTGTCTGTGCAGTTGTGATCGCAGCCAGATTGAAGGGTCATGGCA	50	TGCCATGACCCTTCAATCTGGCTGCGATCACAACTGCACAGACACCTTAACCAGTTTCTATTG	0.38	Deletion
LRP2	21421	85.5649	chr2-170042498-170042500_2ACTdelA-21421-neg-i	-	TGCCATGACCCTTCAATCAG	TGG	NGG	ACT	A	2	ATTGAAGGGTCAT	GGAACAATAGAAACTGGTTAAGGTGTCTGTGCAGTTGTGATCGCAGCCAG	50	GGAACAATAGAAACTGGTTAAGGTGTCTGTGCAGTTGTGATCGCAGCCAGATTGAAGGGTCAT	0.38	Deletion
LRP2	9453	82.7438	chr2-170055351-170055355_49CAAATdelC-9453-pos-i	+	TCTTACTCACTGCAATAAGT	AGG	NGG	CAAAT	C	49	ACTCACTGCAATA	AGTAGGGTTTTCATCACTGTTATCTCCACAGTCATTGTCTCCGTCACACA	50	TGTGTGACGGAGACAATGACTGTGGAGATAACAGTGATGAAAACCCTACTTATTGCAGTGAGT	0.38	Deletion
LRP2	9453	78.1608	chr2-170055351-170055355_48CAAATdelC-9453-pos-i	+	CTTACTCACTGCAATAAGTA	GGG	NGG	CAAAT	C	48	CTCACTGCAATAA	GTAGGGTTTTCATCACTGTTATCTCCACAGTCATTGTCTCCGTCACACAA	50	TTGTGTGACGGAGACAATGACTGTGGAGATAACAGTGATGAAAACCCTACTTATTGCAGTGAG	0.38	Deletion
LRP2	452405	98.2224	chr2-170115573-170115574_12TAdelT-452405-pos-i	+	GATGAACTACCACCGACCGT	GGG	NGG	TA	T	12	AACTACCACCGAC	CGTGGGTTATTTAATACTGAACTACTGTGCGTCTCGTTTTATCAGCTAGC	50	GCTAGCTGATAAAACGAGACGCACAGTAGTTCAGTATTAAATAACCCACGGTCGGTGGTAGTT	0.54	Deletion
BBS5	585187	77.9694	chr2-170338821-170338822_1CAdelC-585187-pos-i	+	GATTCCATTGAAGACACCAA	AGG	NGG	CA	C	1	CCATTGAAGACAC	CAAGGAAATAATGGAGATAGAGGTGAGTATATTTTTAAATGTATCTTATA	50	TATAAGATACATTTAAAAATATACTCACCTCTATCTCCATTATTTCCTTGGTGTCTTCAATGG	0.46	Deletion
KLHL41	183242	59.8781	chr2-170382131-170382139_2GAAGGAAATdelG-183242-pos-i	+	AGAATGGGCTGGGATGTTGA	AGG	NGG	GAAGGAAAT	G	2	TGGGCTGGGATGT	TGACGTTATGCTTCAGGAGCTAGTTGCCTAGCAACACGTTTAAATCTCTT	50	AAGAGATTTAAACGTGTTGCTAGGCAACTAGCTCCTGAAGCATAACGTCAACATCCCAGCCCA	0.62	Deletion
METTL5	689379	86.5086	chr2-170677662-170677664_10TTCdelT-689379-pos-i	+	AATTACTGTATCGAATGACT	TGG	NGG	TTC	T	10	ACTGTATCGAATG	ACTTGGACATTGTTAGATAATAAGCACACATCACATTGAACCATGTCAAT	50	ATTGACATGGTTCAATGTGATGTGTGCTTATTATCTAACAATGTCCAAGTCATTCGATACAGT	0.38	Deletion
DCAF17	209146	64.7797	chr2-172305304-172305305_12TCdelT-209146-neg-i	-	AAATACCTGAATTTGCAATA	AGG	NGG	TC	T	12	TGCAAATTCAGGT	ATATCAGCAACTACGGGAAAAATCCTTGAGAAAATATATTTGCACCTTAT	50	ATATCAGCAACTACGGGAAAAATCCTTGAGAAAATATATTTGCACCTTATTGCAAATTCAGGT	0.38	Deletion
ITGA6	623184	62.4834	chr2-173366550-173366551_17CAdelC-623184-neg-i	-	CTTTATCAGATGGCTGAGCA	TGG	NGG	CA	C	17	TCAGCCATCTGAT	AAATAAGAAAGATCATTATGATGCCACATATCACAGGCTGAGATCCATGC	50	AAATAAGAAAGATCATTATGATGCCACATATCACAGGCTGAGATCCATGCTCAGCCATCTGAT	0.46	Deletion
ITGA6	623184	78.0437	chr2-173366550-173366551_27CAdelC-623184-neg-i	-	GTAAGCCTCTCTTTATCAGA	TGG	NGG	CA	C	27	GATAAAGAGAGGC	GATCATTATGATGCCACATATCACAGGCTGAGATCCATGCTCAGCCATCT	50	GATCATTATGATGCCACATATCACAGGCTGAGATCCATGCTCAGCCATCTGATAAAGAGAGGC	0.46	Deletion
MAP3K20	446158	43.3395	chr2-174055812-174055814_27CATdelC-446158-pos-i	+	TCTGTGACTTTGGTGCCTCT	CGG	NGG	CAT	C	27	TGACTTTGGTGCC	TCTCGGTTCCATAACCATACAACACACGTCCTTGGTTGGAACTTTCCCAT	50	ATGGGAAAGTTCCAACCAAGGACGTGTGTTGTATGGTTATGGAACCGAGAGGCACCAAAGTCA	0.54	Deletion
MAP3K20	446158	78.9342	chr2-174055812-174055814_9CATdelC-446158-neg-i	-	CCATGGGAAAGTTCCAACCA	AGG	NGG	CAT	C	9	TTGGAACTTTCCC	TGTGACTTTGGTGCCTCTCGGTTCCATAACCATACAACACACGTCCTTGG	50	TGTGACTTTGGTGCCTCTCGGTTCCATAACCATACAACACACGTCCTTGGTTGGAACTTTCCC	0.46	Deletion
MAP3K20	446158	76.6161	chr2-174055812-174055814_26CATdelC-446158-neg-i	-	ATAACTTCTGGAGCCATCCA	TGG	NGG	CAT	C	26	ATGGCTCCAGAAG	TCGGTTCCATAACCATACAACACACGTCCTTGGTTGGAACTTTCCCATGG	50	TCGGTTCCATAACCATACAACACACGTCCTTGGTTGGAACTTTCCCATGGATGGCTCCAGAAG	0.54	Deletion
MAP3K20	446158	63.3825	chr2-174055812-174055814_49CATdelC-446158-neg-i	-	TTTCTGACACAGGGAGACTC	TGG	NGG	CAT	C	49	TCTCCCTGTGTCA	ACGTCCTTGGTTGGAACTTTCCCATGGATGGCTCCAGAAGTTATCCAGAG	50	ACGTCCTTGGTTGGAACTTTCCCATGGATGGCTCCAGAAGTTATCCAGAGTCTCCCTGTGTCA	0.54	Deletion
CDCA7	225530	46.9874	chr2-174231091-174231092_15AGdelA-225530-pos-i	+	ACTGCAGAAACCCAGACTGC	TGG	NGG	AG	A	15	CAGAAACCCAGAC	TGCTGGGGCGTTCGAGCCAGTTCTGTGGCCCCTGCCTTCGAAACCGTTAT	50	ATAACGGTTTCGAAGGCAGGGGCCACAGAACTGGCTCGAACGCCCCAGCAGTCTGGGTTTCTG	0.54	Deletion
CDCA7	225530	93.1844	chr2-174231091-174231092_21AGdelA-225530-neg-i	-	CCATAACGGTTTCGAAGGCA	GGG	NGG	AG	A	21	CTTCGAAACCGTT	TGCAGAAACCCAGACTGCTGGGGCGTTCGAGCCAGTTCTGTGGCCCCTGC	50	TGCAGAAACCCAGACTGCTGGGGCGTTCGAGCCAGTTCTGTGGCCCCTGCCTTCGAAACCGTT	0.46	Deletion
CDCA7	225530	97.6649	chr2-174231091-174231092_22AGdelA-225530-neg-i	-	ACCATAACGGTTTCGAAGGC	AGG	NGG	AG	A	22	TTCGAAACCGTTA	GCAGAAACCCAGACTGCTGGGGCGTTCGAGCCAGTTCTGTGGCCCCTGCC	50	GCAGAAACCCAGACTGCTGGGGCGTTCGAGCCAGTTCTGTGGCCCCTGCCTTCGAAACCGTTA	0.38	Deletion
CDCA7	225530	95.3825	chr2-174231091-174231092_26AGdelA-225530-neg-i	-	CTTCACCATAACGGTTTCGA	AGG	NGG	AG	A	26	AAACCGTTATGGT	AAACCCAGACTGCTGGGGCGTTCGAGCCAGTTCTGTGGCCCCTGCCTTCG	50	AAACCCAGACTGCTGGGGCGTTCGAGCCAGTTCTGTGGCCCCTGCCTTCGAAACCGTTATGGT	0.38	Deletion
LNPK	559606	93.3336	chr2-176804365-176804366_29GTdelG-559606-pos-i	+	TATCCAAAGCACCTCGTTCT	CGG	NGG	GT	G	29	CAAAGCACCTCGT	TCTCGGGGGAGAATAGGTCTTGCTAAAGGGGACCTGGAGGATGAAGACCT	50	AGGTCTTCATCCTCCAGGTCCCCTTTAGCAAGACCTATTCTCCCCCGAGAACGAGGTGCTTTG	0.54	Deletion
LNPK	559606	91.3493	chr2-176804365-176804366_28GTdelG-559606-pos-i	+	ATCCAAAGCACCTCGTTCTC	GGG	NGG	GT	G	28	AAAGCACCTCGTT	CTCGGGGGAGAATAGGTCTTGCTAAAGGGGACCTGGAGGATGAAGACCTA	50	TAGGTCTTCATCCTCCAGGTCCCCTTTAGCAAGACCTATTCTCCCCCGAGAACGAGGTGCTTT	0.46	Deletion
LNPK	559606	96.8818	chr2-176804365-176804366_27GTdelG-559606-pos-i	+	TCCAAAGCACCTCGTTCTCG	GGG	NGG	GT	G	27	AAGCACCTCGTTC	TCGGGGGAGAATAGGTCTTGCTAAAGGGGACCTGGAGGATGAAGACCTAT	50	ATAGGTCTTCATCCTCCAGGTCCCCTTTAGCAAGACCTATTCTCCCCCGAGAACGAGGTGCTT	0.54	Deletion
LNPK	559606	96.8613	chr2-176804365-176804366_26GTdelG-559606-pos-i	+	CCAAAGCACCTCGTTCTCGG	GGG	NGG	GT	G	26	AGCACCTCGTTCT	CGGGGGAGAATAGGTCTTGCTAAAGGGGACCTGGAGGATGAAGACCTATT	50	AATAGGTCTTCATCCTCCAGGTCCCCTTTAGCAAGACCTATTCTCCCCCGAGAACGAGGTGCT	0.54	Deletion
LNPK	559606	79.7098	chr2-176804365-176804366_6GTdelG-559606-pos-i	+	GGGAGAATAGGTCTTGCTAA	AGG	NGG	GT	G	6	GAATAGGTCTTGC	TAAAGGGGACCTGGAGGATGAAGACCTATTAAATAAATAAATACATACAA	50	TTGTATGTATTTATTTATTTAATAGGTCTTCATCCTCCAGGTCCCCTTTAGCAAGACCTATTC	0.46	Deletion
LNPK	559606	72.9966	chr2-176804365-176804366_10GTdelG-559606-neg-i	-	TTAATAGGTCTTCATCCTCC	AGG	NGG	GT	G	10	GGATGAAGACCTA	AAAGCACCTCGTTCTCGGGGGAGAATAGGTCTTGCTAAAGGGGACCTGGA	50	AAAGCACCTCGTTCTCGGGGGAGAATAGGTCTTGCTAAAGGGGACCTGGAGGATGAAGACCTA	0.46	Deletion
HOXD13	689765	95.3016	chr2-176958358-176958362_32ACCAGdelA-689765-pos-i	+	CCTGGACGCTGGCTAACGGG	TGG	NGG	ACCAG	A	32	GACGCTGGCTAAC	GGGTGGAACAGCCAGGTGTACTGCACCAAGGACCACAGGGGTCCCACTTT	50	AAAGTGGGACCCCTGTGGTCCTTGGTGCAGTACACCTGGCTGTTCCACCCGTTAGCCAGCGTC	0.62	Deletion
HOXD13	689765	81.7156	chr2-176958358-176958362_22ACCAGdelA-689765-pos-i	+	GGCTAACGGGTGGAACAGCC	AGG	NGG	ACCAG	A	22	AACGGGTGGAACA	GCCAGGTGTACTGCACCAAGGACCACAGGGGTCCCACTTTTGGAAATCTT	50	AAGATTTCCAAAAGTGGGACCCCTGTGGTCCTTGGTGCAGTACACCTGGCTGTTCCACCCGTT	0.54	Deletion
HOXD13	14871	28.363	chr2-176959205-176959206_45CAdelC-14871-neg-i	-	CTCTCTTCTTCCTCCCTCTT	CGG	NGG	CA	C	45	AGGGAGGAAGAAG	TGTATCGGGGATGTGGCTCTAAATCAGCCGGACATGTGCGTCTACCGAAG	50	TGTATCGGGGATGTGGCTCTAAATCAGCCGGACATGTGCGTCTACCGAAGAGGGAGGAAGAAG	0.54	Deletion
HOXD13	14868	51.181	chr2-176959259-176959260_49AGdelA-14868-pos-i	+	TTTGTTTGTATCAGGGGATG	TGG	NGG	AG	A	49	TTTGTATCAGGGG	ATGTGGCTCTAAATCAGCCGGACATGTGCGTCTACCGAAGAGGGAGGAAA	50	TTTCCTCCCTCTTCGGTAGACGCACATGTCCGGCTGATTTAGAGCCACATCCCCTGATACAAA	0.46	Deletion
HOXD13	14868	68.2194	chr2-176959259-176959260_23AGdelA-14868-neg-i	-	CAGTTCTTTAAGCTGCAGTT	TGG	NGG	AG	A	23	TGCAGCTTAAAGA	ACATGTGCGTCTACCGAAGAGGGAGGAAAAGAGAGTGCCTTACACCAAAC	50	ACATGTGCGTCTACCGAAGAGGGAGGAAAAGAGAGTGCCTTACACCAAACTGCAGCTTAAAGA	0.38	Deletion
PRKRA	6347	67.4853	chr2-179312280-179312282_14CTAdelC-6347-neg-i	-	TGAAGGTACAAGTAAGAAGC	TGG	NGG	CTA	C	14	TCTTACTTGTACC	TTGGCTTTCAAAATGTTTATGGCAGCCTCTGCAGCTCTGTTTCGCCAGCT	50	TTGGCTTTCAAAATGTTTATGGCAGCCTCTGCAGCTCTGTTTCGCCAGCTTCTTACTTGTACC	0.38	Deletion
PJVK	497396	67.1991	chr2-179320842-179320844_44GTCdelG-497396-pos-i	+	CAGAAAGGCAGTATTGTGTG	TGG	NGG	GTC	G	44	AAGGCAGTATTGT	GTGTGGTCATGGAGAGCATCCGAACCACACGACAGTGCTCACTGTGTGCA	50	TGCACACAGTGAGCACTGTCGTGTGGTTCGGATGCTCTCCATGACCACACACAATACTGCCTT	0.38	Deletion
PJVK	1301	53.1477	chr2-179325130-179325131_20ATdelA-1301-pos-i	+	GTCAAAAGGAGGATTTGAAA	GGG	NGG	AT	A	20	AAAGGAGGATTTG	AAAGGGAAGAAACGGCAACATTGCACTGCTGTACAGGTTGAGAAATATCC	50	GGATATTTCTCAACCTGTACAGCAGTGCAATGTTGCCGTTTCTTCCCTTTCAAATCCTCCTTT	0.38	Deletion
PJVK	1301	24.9444	chr2-179325130-179325131_11ATdelA-1301-pos-i	+	AGGATTTGAAAGGGAAGAAA	CGG	NGG	AT	A	11	TTTGAAAGGGAAG	AAACGGCAACATTGCACTGCTGTACAGGTTGAGAAATATCCTATTTGAAA	50	TTTCAAATAGGATATTTCTCAACCTGTACAGCAGTGCAATGTTGCCGTTTCTTCCCTTTCAAA	0.38	Deletion
PJVK	562095	53.2143	chr2-179325846-179325849_12CACAdelC-562095-neg-i	-	CAGAGTATGCAAGGCCCTTT	GGG	NGG	CACA	C	12	GGGCCTTGCATAC	TCAAAGAAGGGACCCATATCCGAGTTAACTTACTTAATCACATTCCCAAA	50	TCAAAGAAGGGACCCATATCCGAGTTAACTTACTTAATCACATTCCCAAAGGGCCTTGCATAC	0.62	Deletion
PJVK	562095	82.231	chr2-179325846-179325849_21CACAdelC-562095-neg-i	-	CCCATTCCACAGAGTATGCA	AGG	NGG	CACA	C	21	ATACTCTGTGGAA	GGACCCATATCCGAGTTAACTTACTTAATCACATTCCCAAAGGGCCTTGC	50	GGACCCATATCCGAGTTAACTTACTTAATCACATTCCCAAAGGGCCTTGCATACTCTGTGGAA	0.38	Deletion
PJVK	1302	67.4387	chr2-179325929-179325930_22TGdelT-1302-pos-i	+	TTCAAAAGGGAGACAGTTTA	TGG	NGG	TG	T	22	AAAGGGAGACAGT	TTATGGGTGCTTTCAGTGTTCTTTGATGGTCAGAAGTATGTGAGACTTCA	50	TGAAGTCTCACATACTTCTGACCATCAAAGAACACTGAAAGCACCCATAAACTGTCTCCCTTT	0.46	Deletion
PJVK	1302	69.7652	chr2-179325929-179325930_21TGdelT-1302-pos-i	+	TCAAAAGGGAGACAGTTTAT	GGG	NGG	TG	T	21	AAGGGAGACAGTT	TATGGGTGCTTTCAGTGTTCTTTGATGGTCAGAAGTATGTGAGACTTCAT	50	ATGAAGTCTCACATACTTCTGACCATCAAAGAACACTGAAAGCACCCATAAACTGTCTCCCTT	0.46	Deletion
TTN	38441	63.7137	chr2-179391817-179391823_17ACCATCTdelA-38441-pos-i	+	AAATTCATTCCCTAAACTCA	GGG	NGG	ACCATCT	A	17	TCATTCCCTAAAC	TCAGGGTATAAAGTCCATGTTTCTGTACGTCCATGATGATCAGGGTTGTC	50	GACAACCCTGATCATCATGGACGTACAGAAACATGGACTTTATACCCTGAGTTTAGGGAATGA	0.38	Deletion
TTN	38441	70.0158	chr2-179391817-179391823_1ACCATCTdelA-38441-neg-i	-	ATGGACGTACAGAAACAAGA	TGG	NGG	ACCATCT	A	1	TGTTTCTGTACGT	TGGCAGAGTCAGATCCAAATTCATTCCCTAAACTCAGGGTATAAAGTCCA	50	TGGCAGAGTCAGATCCAAATTCATTCCCTAAACTCAGGGTATAAAGTCCATGTTTCTGTACGT	0.38	Deletion
TTN	38441	70.7497	chr2-179391817-179391823_20ACCATCTdelA-38441-neg-i	-	CCTGACAACCCTGATCATCA	TGG	NGG	ACCATCT	A	20	TGATCAGGGTTGT	TTCATTCCCTAAACTCAGGGTATAAAGTCCATGTTTCTGTACGTCCATGA	50	TTCATTCCCTAAACTCAGGGTATAAAGTCCATGTTTCTGTACGTCCATGATGATCAGGGTTGT	0.46	Deletion
TTN	38439	70.7497	chr2-179391825-179391826_17GTdelG-38439-neg-i	-	CCTGACAACCCTGATCATCA	TGG	NGG	GT	G	17	TGATCAGGGTTGT	TCCCTAAACTCAGGGTATAAAGTCCACCATCTTGTTCTGTACGTCCATGA	50	TCCCTAAACTCAGGGTATAAAGTCCACCATCTTGTTCTGTACGTCCATGATGATCAGGGTTGT	0.46	Deletion
TTN	12660	67.0792	chr2-179393809-179393810_23ATdelA-12660-pos-i	+	CCTTTGAAGCTTCCTCTTTG	AGG	NGG	AT	A	23	TGAAGCTTCCTCT	TTGAGGGCTAACTTTTCTTGAGATTTGCCTCTGACATCTTAATTTCTTCA	50	TGAAGAAATTAAGATGTCAGAGGCAAATCTCAAGAAAAGTTAGCCCTCAAAGAGGAAGCTTCA	0.46	Deletion
TTN	12661	88.3902	chr2-179395806-179395814_43GTGGTCACTdelG-12661-pos-i	+	AATTGCCCTCATCGGAAGCC	TGG	NGG	GTGGTCACT	G	43	GCCCTCATCGGAA	GCCTGGACTGAAGAGATCTCAAAGGTTGATTTGTACTTTGTGGTGGTGGC	50	GCCACCACCACAAAGTACAAATCAACCTTTGAGATCTCTTCAGTCCAGGCTTCCGATGAGGGC	0.62	Deletion
TTN	12661	74.1288	chr2-179395806-179395814_24GTGGTCACTdelG-12661-pos-i	+	CTGGACTGAAGAGATCTCAA	AGG	NGG	GTGGTCACT	G	24	ACTGAAGAGATCT	CAAAGGTTGATTTGTACTTTGTGGTGGTGGCGGGCAGAAGTACTTAGCAC	50	GTGCTAAGTACTTCTGCCCGCCACCACCACAAAGTACAAATCAACCTTTGAGATCTCTTCAGT	0.38	Deletion
TTN	12661	88.0921	chr2-179395806-179395814_48GTGGTCACTdelG-12661-neg-i	-	AGCCGGTACCAACTGTGACC	TGG	NGG	GTGGTCACT	G	48	CACAGTTGGTACC	TGGTGGTGGCGGGCAGAAGTACTTAGCACTTGTCCTTTACGCAGCCAGGT	50	TGGTGGTGGCGGGCAGAAGTACTTAGCACTTGTCCTTTACGCAGCCAGGTCACAGTTGGTACC	0.54	Deletion
TTN	520932	68.9249	chr2-179395855-179395856_44GCdelG-520932-pos-i	+	TGTACTTTGTGGTGGTCACT	TGG	NGG	GC	G	44	CTTTGTGGTGGTC	ACTTGGTGGCGGGCAGAAGTACTTAGCACTTGTCCTTTACGCAGCAGGTC	50	GACCTGCTGCGTAAAGGACAAGTGCTAAGTACTTCTGCCCGCCACCAAGTGACCACCACAAAG	0.54	Deletion
TTN	520932	78.2746	chr2-179395855-179395856_41GCdelG-520932-pos-i	+	ACTTTGTGGTGGTCACTTGG	TGG	NGG	GC	G	41	TGTGGTGGTCACT	TGGTGGCGGGCAGAAGTACTTAGCACTTGTCCTTTACGCAGCAGGTCACA	50	TGTGACCTGCTGCGTAAAGGACAAGTGCTAAGTACTTCTGCCCGCCACCAAGTGACCACCACA	0.54	Deletion
TTN	520932	58.7825	chr2-179395855-179395856_38GCdelG-520932-pos-i	+	TTGTGGTGGTCACTTGGTGG	CGG	NGG	GC	G	38	GGTGGTCACTTGG	TGGCGGGCAGAAGTACTTAGCACTTGTCCTTTACGCAGCAGGTCACAGTT	50	AACTGTGACCTGCTGCGTAAAGGACAAGTGCTAAGTACTTCTGCCCGCCACCAAGTGACCACC	0.62	Deletion
TTN	520932	87.1548	chr2-179395855-179395856_23GCdelG-520932-neg-i	-	TTGTGACACCGATGGTGAGC	CGG	NGG	GC	G	23	CACCATCGGTGTC	AAGTACTTAGCACTTGTCCTTTACGCAGCAGGTCACAGTTGGTACCGGCT	50	AAGTACTTAGCACTTGTCCTTTACGCAGCAGGTCACAGTTGGTACCGGCTCACCATCGGTGTC	0.62	Deletion
TTN	202497	79.5433	chr2-179406270-179406272_39AAAdelT-202497-pos-i	+	TGGGAGCCACCGTCATCCTC	TGG	NGG	AAA	T	39	AGCCACCGTCATC	CTCTGGTGGGTACCAAGTAAGTGTCATGCCATCACGGGTCATCAAATATC	50	GATATTTGATGACCCGTGATGGCATGACACTTACTTGGTACCCACCAGAGGATGACGGTGGCT	0.62	Deletion
TTN	202497	78.4977	chr2-179406270-179406272_36AAAdelT-202497-pos-i	+	GAGCCACCGTCATCCTCTGG	TGG	NGG	AAA	T	36	CACCGTCATCCTC	TGGTGGGTACCAAGTAAGTGTCATGCCATCACGGGTCATCAAATATCTGT	50	ACAGATATTTGATGACCCGTGATGGCATGACACTTACTTGGTACCCACCAGAGGATGACGGTG	0.62	Deletion
TTN	202497	81.7535	chr2-179406270-179406272_35AAAdelT-202497-pos-i	+	AGCCACCGTCATCCTCTGGT	GGG	NGG	AAA	T	35	ACCGTCATCCTCT	GGTGGGTACCAAGTAAGTGTCATGCCATCACGGGTCATCAAATATCTGTA	50	TACAGATATTTGATGACCCGTGATGGCATGACACTTACTTGGTACCCACCAGAGGATGACGGT	0.54	Deletion
TTN	202497	81.0518	chr2-179406270-179406272_7AAAdelT-202497-pos-i	+	AGTAAGTGTCATGCCATCAC	GGG	NGG	AAA	T	7	AGTGTCATGCCAT	CACGGGTCATCAAATATCTGTAATGTTTCTGGGGGTCCAGGAATACCTGC	50	GCAGGTATTCCTGGACCCCCAGAAACATTACAGATATTTGATGACCCGTGATGGCATGACACT	0.46	Deletion
TTN	202497	76.2863	chr2-179406270-179406272_45AAAdelT-202497-neg-i	-	GTTAACCTCTGTCTTGCTGC	AGG	NGG	AAA	T	45	GCAAGACAGAGGT	ACGGGTCATCAAATATCTGTAATGTTTCTGGGGGTCCAGGAATACCTGCA	50	ACGGGTCATCAAATATCTGTAATGTTTCTGGGGGTCCAGGAATACCTGCAGCAAGACAGAGGT	0.54	Deletion
TTN	202542	79.5433	chr2-179406276-179406281_45CAAATAdelC-202542-pos-i	+	TGGGAGCCACCGTCATCCTC	TGG	NGG	CAAATA	C	45	AGCCACCGTCATC	CTCTGGTGGGTACCAAGTAAGTGTCATGCCATCACGGGAAACATCTCTGT	50	ACAGAGATGTTTCCCGTGATGGCATGACACTTACTTGGTACCCACCAGAGGATGACGGTGGCT	0.62	Deletion
TTN	202542	78.4977	chr2-179406276-179406281_42CAAATAdelC-202542-pos-i	+	GAGCCACCGTCATCCTCTGG	TGG	NGG	CAAATA	C	42	CACCGTCATCCTC	TGGTGGGTACCAAGTAAGTGTCATGCCATCACGGGAAACATCTCTGTAAT	50	ATTACAGAGATGTTTCCCGTGATGGCATGACACTTACTTGGTACCCACCAGAGGATGACGGTG	0.62	Deletion
TTN	202542	81.0518	chr2-179406276-179406281_13CAAATAdelC-202542-pos-i	+	AGTAAGTGTCATGCCATCAC	GGG	NGG	CAAATA	C	13	AGTGTCATGCCAT	CACGGGAAACATCTCTGTAATGTTTCTGGGGGTCCAGGAATACCTGCAGC	50	GCTGCAGGTATTCCTGGACCCCCAGAAACATTACAGAGATGTTTCCCGTGATGGCATGACACT	0.46	Deletion
TTN	202542	77.3548	chr2-179406276-179406281_27CAAATAdelC-202542-neg-i	-	TGTCTTGCTGCAGGTATTCC	TGG	NGG	CAAATA	C	27	ATACCTGCAGCAA	TGTCATGCCATCACGGGAAACATCTCTGTAATGTTTCTGGGGGTCCAGGA	50	TGTCATGCCATCACGGGAAACATCTCTGTAATGTTTCTGGGGGTCCAGGAATACCTGCAGCAA	0.46	Deletion
TTN	202542	76.2863	chr2-179406276-179406281_36CAAATAdelC-202542-neg-i	-	GTTAACCTCTGTCTTGCTGC	AGG	NGG	CAAATA	C	36	GCAAGACAGAGGT	ATCACGGGAAACATCTCTGTAATGTTTCTGGGGGTCCAGGAATACCTGCA	50	ATCACGGGAAACATCTCTGTAATGTTTCTGGGGGTCCAGGAATACCTGCAGCAAGACAGAGGT	0.54	Deletion
TTN	202494	95.3249	chr2-179409185-179409186_33TGdelT-202494-pos-i	+	GTCAGTACCACCATCGTACA	TGG	NGG	TG	T	33	GTACCACCATCGT	ACATGGGTTTGGTCCATGCCAAACTAATGCTGTTTTGGTGGTATCCACAA	50	TTGTGGATACCACCAAAACAGCATTAGTTTGGCATGGACCAAACCCATGTACGATGGTGGTAC	0.54	Deletion
TTN	202494	92.8105	chr2-179409185-179409186_32TGdelT-202494-pos-i	+	TCAGTACCACCATCGTACAT	GGG	NGG	TG	T	32	TACCACCATCGTA	CATGGGTTTGGTCCATGCCAAACTAATGCTGTTTTGGTGGTATCCACAAC	50	GTTGTGGATACCACCAAAACAGCATTAGTTTGGCATGGACCAAACCCATGTACGATGGTGGTA	0.46	Deletion
TTN	419067	72.7935	chr2-179412174-179412175_22TTdelG-419067-pos-i	+	AATGGATGTTCAGCAATTAT	TGG	NGG	TT	G	22	GATGTTCAGCAAT	TATTGGTGCTGATTCTAGAGGGTGCTGACACCAAATCTGTTCTCTGAACT	50	AGTTCAGAGAACAGATTTGGTGTCAGCACCCTCTAGAATCAGCACCAATAATTGCTGAACATC	0.38	Deletion
TTN	419067	76.4178	chr2-179412174-179412175_7TTdelG-419067-pos-i	+	ATTATTGGTGCTGATTCTAG	AGG	NGG	TT	G	7	TTGGTGCTGATTC	TAGAGGGTGCTGACACCAAATCTGTTCTCTGAACTGACACGGAAAGAATA	50	TATTCTTTCCGTGTCAGTTCAGAGAACAGATTTGGTGTCAGCACCCTCTAGAATCAGCACCAA	0.46	Deletion
TTN	419067	69.7704	chr2-179412174-179412175_15TTdelG-419067-neg-i	-	GTCAGTTCAGAGAACAGATT	TGG	NGG	TT	G	15	CTGTTCTCTGAAC	GGATGTTCAGCAATTATTGGTGCTGATTCTAGAGGGTGCTGACACCAAAT	50	GGATGTTCAGCAATTATTGGTGCTGATTCTAGAGGGTGCTGACACCAAATCTGTTCTCTGAAC	0.46	Deletion
TTN	202493	77.3544	chr2-179412245-179412250_41CTTTAAdelC-202493-pos-i	+	ATCTGTTCTCTGAACTGACA	CGG	NGG	CTTTAA	C	41	GTTCTCTGAACTG	ACACGGAAAGAATATTCCATGTATTTTGTGAGATGAGTGACTTTGAGTGC	50	GCACTCAAAGTCACTCATCTCACAAAATACATGGAATATTCTTTCCGTGTCAGTTCAGAGAAC	0.46	Deletion
TTN	202493	94.2204	chr2-179412245-179412250_41CTTTAAdelC-202493-neg-i	-	GTGAATCGGGTACAACAGCT	TGG	NGG	CTTTAA	C	41	TGTTGTACCCGAT	GATGAGTGACTTTGAGTGCGCTTGACACTGGAATTGACAAGCTGCCAAGC	50	GATGAGTGACTTTGAGTGCGCTTGACACTGGAATTGACAAGCTGCCAAGCTGTTGTACCCGAT	0.46	Deletion
TTN	290698	82.055	chr2-179412952-179412957_34CAAGCTdelC-290698-pos-i	+	CAAGCAGGTAGCCAGTGATC	CGG	NGG	CAAGCT	C	34	CAGGTAGCCAGTG	ATCCGGCTGCCTCCATCGTGGTCAGGTTTAAGCCAAGACTGCGGAGGATT	50	AATCCTCCGCAGTCTTGGCTTAAACCTGACCACGATGGAGGCAGCCGGATCACTGGCTACCTG	0.62	Deletion
TTN	290698	89.3375	chr2-179412952-179412957_14CAAGCTdelC-290698-pos-i	+	CGGCTGCCTCCATCGTGGTC	AGG	NGG	CAAGCT	C	14	TGCCTCCATCGTG	GTCAGGTTTAAGCCAAGACTGCGGAGGATTTGCTAGTATCAACAACATCA	50	TGATGTTGTTGATACTAGCAAATCCTCCGCAGTCTTGGCTTAAACCTGACCACGATGGAGGCA	0.62	Deletion
TTN	290698	62.451	chr2-179412952-179412957_48CAAGCTdelC-290698-neg-i	-	CAGAACAGCCTGCTCCACCT	AGG	NGG	CAAGCT	C	48	TGGAGCAGGCTGT	GCCAAGACTGCGGAGGATTTGCTAGTATCAACAACATCAAGTCTCCTAGG	50	GCCAAGACTGCGGAGGATTTGCTAGTATCAACAACATCAAGTCTCCTAGGTGGAGCAGGCTGT	0.62	Deletion
TTN	202492	68.5838	chr2-179414573-179414574_19GCdelG-202492-pos-i	+	CATCTTCTCCCCAGTAATAT	TGG	NGG	GC	G	19	TTCTCCCCAGTAA	TATTGGTGAATCTTATTGGCCAACTACTTTTCCTGGTGTATCTATAAGAA	50	TTCTTATAGATACACCAGGAAAAGTAGTTGGCCAATAAGATTCACCAATATTACTGGGGAGAA	0.46	Deletion
TTN	280709	65.9048	chr2-179417233-179417234_21CAdelC-280709-pos-i	+	CTCACAGTGACTTGTGCCCC	AGG	NGG	CA	C	21	CAGTGACTTGTGC	CCCAGGGATATCTGACAGGTCACTTCAGGTGTAATAATAAGTTCTTTCAC	50	GTGAAAGAACTTATTATTACACCTGAAGTGACCTGTCAGATATCCCTGGGGCACAAGTCACTG	0.54	Deletion
TTN	280709	73.4076	chr2-179417233-179417234_20CAdelC-280709-pos-i	+	TCACAGTGACTTGTGCCCCA	GGG	NGG	CA	C	20	AGTGACTTGTGCC	CCAGGGATATCTGACAGGTCACTTCAGGTGTAATAATAAGTTCTTTCACT	50	AGTGAAAGAACTTATTATTACACCTGAAGTGACCTGTCAGATATCCCTGGGGCACAAGTCACT	0.54	Deletion
TTN	280709	83.6235	chr2-179417233-179417234_8CAdelC-280709-pos-i	+	GTGCCCCAGGGATATCTGAC	AGG	NGG	CA	C	8	CCCAGGGATATCT	GACAGGTCACTTCAGGTGTAATAATAAGTTCTTTCACTGTAATTGGCCCA	50	TGGGCCAATTACAGTGAAAGAACTTATTATTACACCTGAAGTGACCTGTCAGATATCCCTGGG	0.54	Deletion
TTN	280709	84.6159	chr2-179417233-179417234_46CAdelC-280709-neg-i	-	CTGAGTGATCCTGTCACTAT	TGG	NGG	CA	C	46	GTGACAGGATCAC	AGGTCACTTCAGGTGTAATAATAAGTTCTTTCACTGTAATTGGCCCAATA	50	AGGTCACTTCAGGTGTAATAATAAGTTCTTTCACTGTAATTGGCCCAATAGTGACAGGATCAC	0.54	Deletion
TTN	290469	65.6905	chr2-179417370-179417372_43CATdelC-290469-pos-i	+	TGGCAAACACTCTGAACTCC	AGG	NGG	CAT	C	43	AAACACTCTGAAC	TCCAGGACTGACTGCTCCTTAAGTTGGCTAACCTCAATTTCACGTCTTAC	50	GTAAGACGTGAAATTGAGGTTAGCCAACTTAAGGAGCAGTCAGTCCTGGAGTTCAGAGTGTTT	0.38	Deletion
TTN	290469	75.7892	chr2-179417370-179417372_30CATdelC-290469-neg-i	-	AAGGTAAAGGTGAACAGACG	TGG	NGG	CAT	C	30	CTGTTCACCTTTA	GTTGGCTAACCTCAATTTCACGTCTTACTTATGCCAGCGTGGGACCACGT	50	GTTGGCTAACCTCAATTTCACGTCTTACTTATGCCAGCGTGGGACCACGTCTGTTCACCTTTA	0.38	Deletion
TTN	290469	48.0414	chr2-179417370-179417372_43CATdelC-290469-neg-i	-	GTTGTAGAAAGGAAAGGTAA	AGG	NGG	CAT	C	43	CCTTTCCTTTCTA	AATTTCACGTCTTACTTATGCCAGCGTGGGACCACGTCTGTTCACCTTTA	50	AATTTCACGTCTTACTTATGCCAGCGTGGGACCACGTCTGTTCACCTTTACCTTTCCTTTCTA	0.38	Deletion
TTN	202490	84.1705	chr2-179418461-179418462_7CTdelC-202490-pos-i	+	GCACTGCCCCCATCATAGAC	AGG	NGG	CT	C	7	TGCCCCCATCATA	GACAGGCTACTCCAGCCAAGGGTGATGGATGACTTGGTTGAATCTGCGAT	50	ATCGCAGATTCAACCAAGTCATCCATCACCCTTGGCTGGAGTAGCCTGTCTATGATGGGGGCA	0.54	Deletion
TTN	202490	80.7483	chr2-179418461-179418462_11CTdelC-202490-neg-i	-	AGTCATCCATCACCCTTGGC	TGG	NGG	CT	C	11	AAGGGTGATGGAT	AACATACCCAGTAACAGCACTGCCCCCATCATAGACAGGCTACTCCAGCC	50	AACATACCCAGTAACAGCACTGCCCCCATCATAGACAGGCTACTCCAGCCAAGGGTGATGGAT	0.46	Deletion
TTN	202490	65.0392	chr2-179418461-179418462_15CTdelC-202490-neg-i	-	ACCAAGTCATCCATCACCCT	TGG	NGG	CT	C	15	GTGATGGATGACT	TACCCAGTAACAGCACTGCCCCCATCATAGACAGGCTACTCCAGCCAAGG	50	TACCCAGTAACAGCACTGCCCCCATCATAGACAGGCTACTCCAGCCAAGGGTGATGGATGACT	0.46	Deletion
TTN	202488	89.937	chr2-179419369-179419371_32AGTdelA-202488-pos-i	+	ACACCATAGACCACACAACG	CGG	NGG	AGT	A	32	CATAGACCACACA	ACGCGGCTTGTCTCACGCTTTTCCACAATGTAGAGTGATTTTTGCACCAC	50	GTGGTGCAAAAATCACTCTACATTGTGGAAAAGCGTGAGACAAGCCGCGTTGTGTGGTCTATG	0.46	Deletion
TTN	202486	54.2799	chr2-179422168-179422169_32AGdelA-202486-neg-i	-	TGGCATGAACCAGTGTCAAA	TGG	NGG	AG	A	32	GACACTGGTTCAT	TTTCTGTCTTTCATTTCCAGTGATAGCCTACGACTGCACTGCCTCCATTT	50	TTTCTGTCTTTCATTTCCAGTGATAGCCTACGACTGCACTGCCTCCATTTGACACTGGTTCAT	0.46	Deletion
TTN	202484	74.7901	chr2-179422725-179422726_15GCdelG-202484-pos-i	+	GAAAGCTTTGGTTGTACCAC	TGG	NGG	GC	G	15	GCTTTGGTTGTAC	CACTGGAGTTGGCAGAGTGATTTCATATCTCCCAGCGTCAGCTGTAACAC	50	GTGTTACAGCTGACGCTGGGAGATATGAAATCACTCTGCCAACTCCAGTGGTACAACCAAAGC	0.46	Deletion
TTN	202484	69.038	chr2-179422725-179422726_9GCdelG-202484-pos-i	+	TTTGGTTGTACCACTGGAGT	TGG	NGG	GC	G	9	GTTGTACCACTGG	AGTTGGCAGAGTGATTTCATATCTCCCAGCGTCAGCTGTAACACTTTCTT	50	AAGAAAGTGTTACAGCTGACGCTGGGAGATATGAAATCACTCTGCCAACTCCAGTGGTACAAC	0.54	Deletion
TTN	202484	84.802	chr2-179422725-179422726_22GCdelG-202484-neg-i	-	AAAGTGTTACAGCTGACGCT	GGG	NGG	GC	G	22	GTCAGCTGTAACA	AGCTTTGGTTGTACCACTGGAGTTGGCAGAGTGATTTCATATCTCCCAGC	50	AGCTTTGGTTGTACCACTGGAGTTGGCAGAGTGATTTCATATCTCCCAGCGTCAGCTGTAACA	0.46	Deletion
TTN	202484	89.881	chr2-179422725-179422726_23GCdelG-202484-neg-i	-	GAAAGTGTTACAGCTGACGC	TGG	NGG	GC	G	23	TCAGCTGTAACAC	GCTTTGGTTGTACCACTGGAGTTGGCAGAGTGATTTCATATCTCCCAGCG	50	GCTTTGGTTGTACCACTGGAGTTGGCAGAGTGATTTCATATCTCCCAGCGTCAGCTGTAACAC	0.46	Deletion
TTN	202482	84.6423	chr2-179424467-179424472_22TAGTACdelT-202482-pos-i	+	CAGTGATGTACGAGAGTCTG	TGG	NGG	TAGTAC	T	22	GATGTACGAGAGT	CTGTGGTATCAACATAAGCTCTGGAGGTCAGTGTCTGGCTTACTCCACAA	50	TTGTGGAGTAAGCCAGACACTGACCTCCAGAGCTTATGTTGATACCACAGACTCTCGTACATC	0.46	Deletion
TTN	202478	50.6412	chr2-179428142-179428143_37GAdelT-202478-pos-i	+	TGCCAGGGAGACAGAAGATC	TGG	NGG	GA	T	37	AGGGAGACAGAAG	ATCTGGAAGTGTCCGTCACTTTTGGATTGCTTGGGGTCCTGGTGGATACA	50	TGTATCCACCAGGACCCCAAGCAATCCAAAAGTGACGGACACTTCCAGATCTTCTGTCTCCCT	0.54	Deletion
TTN	202478	88.0933	chr2-179428142-179428143_18GAdelT-202478-pos-i	+	CTGGAAGTGTCCGTCACTTT	TGG	NGG	GA	T	18	AAGTGTCCGTCAC	TTTTGGATTGCTTGGGGTCCTGGTGGATACAAGGCATCACACGCACGGTA	50	TACCGTGCGTGTGATGCCTTGTATCCACCAGGACCCCAAGCAATCCAAAAGTGACGGACACTT	0.54	Deletion
TTN	202477	74.3772	chr2-179428200-179428201_10TCdelT-202477-pos-i	+	TAGAAAACAGATGGCTCACT	AGG	NGG	TC	T	10	AAACAGATGGCTC	ACTAGGTTCTCCACACCAGCTGCATTTTCAGCAGCAACTCTGAATTCATA	50	TATGAATTCAGAGTTGCTGCTGAAAATGCAGCTGGTGTGGAGAACCTAGTGAGCCATCTGTTT	0.46	Deletion
TTN	179139	81.5504	chr2-179428979-179428981_33CAAdelC-179139-pos-i	+	GACCAAACAACATCAGGTAT	AGG	NGG	CAA	C	33	AAACAACATCAGG	TATAGGTTTGCCACGGATGTCGGCTTCAAGAACAAGTCTCTCCTGCATGA	50	TCATGCAGGAGAGACTTGTTCTTGAAGCCGACATCCGTGGCAAACCTATACCTGATGTTGTTT	0.38	Deletion
TTN	179139	86.4746	chr2-179428979-179428981_23CAAdelC-179139-pos-i	+	CATCAGGTATAGGTTTGCCA	CGG	NGG	CAA	C	23	AGGTATAGGTTTG	CCACGGATGTCGGCTTCAAGAACAAGTCTCTCCTGCATGAACAACGATGA	50	TCATCGTTGTTCATGCAGGAGAGACTTGTTCTTGAAGCCGACATCCGTGGCAAACCTATACCT	0.38	Deletion
TTN	179139	90.1585	chr2-179428979-179428981_16CAAdelC-179139-pos-i	+	TATAGGTTTGCCACGGATGT	CGG	NGG	CAA	C	16	GGTTTGCCACGGA	TGTCGGCTTCAAGAACAAGTCTCTCCTGCATGAACAACGATGACATCTTT	50	AAAGATGTCATCGTTGTTCATGCAGGAGAGACTTGTTCTTGAAGCCGACATCCGTGGCAAACC	0.62	Deletion
TTN	179139	83.2628	chr2-179428979-179428981_15CAAdelC-179139-neg-i	-	GATGTCATCGTTGTTCATGC	AGG	NGG	CAA	C	15	TGAACAACGATGA	AGGTATAGGTTTGCCACGGATGTCGGCTTCAAGAACAAGTCTCTCCTGCA	50	AGGTATAGGTTTGCCACGGATGTCGGCTTCAAGAACAAGTCTCTCCTGCATGAACAACGATGA	0.38	Deletion
TTN	202541	76.5591	chr2-179429656-179429657_8TAdelT-202541-pos-i	+	GGTGGTCCAGGTTCTTTAAA	TGG	NGG	TA	T	8	GTCCAGGTTCTTT	AAATGGATTTGTACAATAACTGCCTTAGAATCCAGTGGGGCACTTTTTCC	50	GGAAAAAGTGCCCCACTGGATTCTAAGGCAGTTATTGTACAAATCCATTTAAAGAACCTGGAC	0.46	Deletion
TTN	202541	80.9786	chr2-179429656-179429657_21TAdelT-202541-neg-i	-	AAGTGCCCCACTGGATTCTA	AGG	NGG	TA	T	21	AATCCAGTGGGGC	TTCCAGGTGGTCCAGGTTCTTTAAATGGATTTGTACAATAACTGCCTTAG	50	TTCCAGGTGGTCCAGGTTCTTTAAATGGATTTGTACAATAACTGCCTTAGAATCCAGTGGGGC	0.62	Deletion
TTN	202476	81.8472	chr2-179430274-179430275_29CTdelC-202476-pos-i	+	GTCAAGTCCTTGGCTATGAC	AGG	NGG	CT	C	29	AGTCCTTGGCTAT	GACAGGAACACCCAACACTCTTGGATCGCTTTTCCTTTCTCATTATAAGC	50	GCTTATAATGAGAAAGGAAAAGCGATCCAAGAGTGTTGGGTGTTCCTGTCATAGCCAAGGACT	0.46	Deletion
TTN	202476	64.8738	chr2-179430274-179430275_11CTdelC-202476-pos-i	+	ACAGGAACACCCAACACTCT	TGG	NGG	CT	C	11	GAACACCCAACAC	TCTTGGATCGCTTTTCCTTTCTCATTATAAGCCTTGACACGGAACTGATA	50	TATCAGTTCCGTGTCAAGGCTTATAATGAGAAAGGAAAAGCGATCCAAGAGTGTTGGGTGTTC	0.54	Deletion
TTN	202474	92.8669	chr2-179431049-179431053_39CAACAdelC-202474-pos-i	+	GGCGTTGGACGACCTTTGAA	TGG	NGG	CAACA	C	39	TTGGACGACCTTT	GAATGGAATGTGAATTCTGGCAGATCCACCAGCTCTTACATTCCTTTTCT	50	AGAAAAGGAATGTAAGAGCTGGTGGATCTGCCAGAATTCACATTCCATTCAAAGGTCGTCCAA	0.46	Deletion
TTN	202473	80.605	chr2-179432000-179432004_29GTCTAdelG-202473-pos-i	+	CAGAAGTGACTCCAGTAACC	TGG	NGG	GTCTA	G	29	AGTGACTCCAGTA	ACCTGGACTGGCCCTTCTGGAGGTCCTGGTCTAATACTTTTACATTTACT	50	AGTAAATGTAAAAGTATTAGACCAGGACCTCCAGAAGGGCCAGTCCAGGTTACTGGAGTCACT	0.46	Deletion
TTN	202473	84.6398	chr2-179432000-179432004_24GTCTAdelG-202473-pos-i	+	GTGACTCCAGTAACCTGGAC	TGG	NGG	GTCTA	G	24	CTCCAGTAACCTG	GACTGGCCCTTCTGGAGGTCCTGGTCTAATACTTTTACATTTACTGGGAA	50	TTCCCAGTAAATGTAAAAGTATTAGACCAGGACCTCCAGAAGGGCCAGTCCAGGTTACTGGAG	0.54	Deletion
TTN	429708	66.8057	chr2-179435195-179435196_27ATdelA-429708-pos-i	+	TCACTCCCACCATCCTGAAG	TGG	NGG	AT	A	27	TCCCACCATCCTG	AAGTGGGGGTTTCCAAGCTAGTGTGCATTTTCTGCTGTAACTCCTGAGAT	50	ATCTCAGGAGTTACAGCAGAAAATGCACACTAGCTTGGAAACCCCCACTTCAGGATGGTGGGA	0.62	Deletion
TTN	429708	64.9545	chr2-179435195-179435196_26ATdelA-429708-pos-i	+	CACTCCCACCATCCTGAAGT	GGG	NGG	AT	A	26	CCCACCATCCTGA	AGTGGGGGTTTCCAAGCTAGTGTGCATTTTCTGCTGTAACTCCTGAGATA	50	TATCTCAGGAGTTACAGCAGAAAATGCACACTAGCTTGGAAACCCCCACTTCAGGATGGTGGG	0.62	Deletion
TTN	429708	76.1295	chr2-179435195-179435196_25ATdelA-429708-pos-i	+	ACTCCCACCATCCTGAAGTG	GGG	NGG	AT	A	25	CCACCATCCTGAA	GTGGGGGTTTCCAAGCTAGTGTGCATTTTCTGCTGTAACTCCTGAGATAA	50	TTATCTCAGGAGTTACAGCAGAAAATGCACACTAGCTTGGAAACCCCCACTTCAGGATGGTGG	0.54	Deletion
TTN	429708	69.9232	chr2-179435195-179435196_24ATdelA-429708-pos-i	+	CTCCCACCATCCTGAAGTGG	GGG	NGG	AT	A	24	CACCATCCTGAAG	TGGGGGTTTCCAAGCTAGTGTGCATTTTCTGCTGTAACTCCTGAGATAAC	50	GTTATCTCAGGAGTTACAGCAGAAAATGCACACTAGCTTGGAAACCCCCACTTCAGGATGGTG	0.54	Deletion
TTN	202467	66.912	chr2-179435717-179435721_17ATTCTdelA-202467-pos-i	+	TAAAACTGGCTTTCATCCAA	CGG	NGG	ATTCT	A	17	ACTGGCTTTCATC	CAACGGCCCTCAGGTAATTCTTCTCAACAATATAACCAGTGATCTTGCTT	50	AAGCAAGATCACTGGTTATATTGTTGAGAAGAATTACCTGAGGGCCGTTGGATGAAAGCCAGT	0.46	Deletion
TTN	202467	92.0662	chr2-179435717-179435721_9ATTCTdelA-202467-pos-i	+	GCTTTCATCCAACGGCCCTC	AGG	NGG	ATTCT	A	9	TCATCCAACGGCC	CTCAGGTAATTCTTCTCAACAATATAACCAGTGATCTTGCTTCCACCGTC	50	GACGGTGGAAGCAAGATCACTGGTTATATTGTTGAGAAGAATTACCTGAGGGCCGTTGGATGA	0.62	Deletion
TTN	202467	77.3516	chr2-179435717-179435721_25ATTCTdelA-202467-neg-i	-	GACGGTGGAAGCAAGATCAC	TGG	NGG	ATTCT	A	25	ATCTTGCTTCCAC	GCTTTCATCCAACGGCCCTCAGGTAATTCTTCTCAACAATATAACCAGTG	50	GCTTTCATCCAACGGCCCTCAGGTAATTCTTCTCAACAATATAACCAGTGATCTTGCTTCCAC	0.46	Deletion
TTN	202467	77.8683	chr2-179435717-179435721_43ATTCTdelA-202467-neg-i	-	TGGAAGAAACCCACCTATGA	CGG	NGG	ATTCT	A	43	TAGGTGGGTTTCT	TCAGGTAATTCTTCTCAACAATATAACCAGTGATCTTGCTTCCACCGTCA	50	TCAGGTAATTCTTCTCAACAATATAACCAGTGATCTTGCTTCCACCGTCATAGGTGGGTTTCT	0.46	Deletion
TTN	238840	74.9698	chr2-179436250-179436251_46GCdelG-238840-neg-i	-	GGGACACTTCCACAACCACC	TGG	NGG	GC	G	46	GGTTGTGGAAGTG	GCAAGCTTTATTGTTGTCCTTGCAACTGTAGCTGATACAATTTGCCAGGT	50	GCAAGCTTTATTGTTGTCCTTGCAACTGTAGCTGATACAATTTGCCAGGTGGTTGTGGAAGTG	0.54	Deletion
TTN	568091	77.9944	chr2-179437290-179437291_1TGdelT-568091-pos-i	+	TTTACCTTCAGATCCTGTGG	GGG	NGG	TG	T	1	CCTTCAGATCCTG	TGGGGGCCTGGTGTATCGAGAACTCTAACATTGACAAATGCAGACTTGCT	50	AGCAAGTCTGCATTTGTCAATGTTAGAGTTCTCGATACACCAGGCCCCCACAGGATCTGAAGG	0.54	Deletion
TTN	520480	95.4829	chr2-179438511-179438512_30ATdelA-520480-neg-i	-	ACCCTTACAGCGACTAATCC	TGG	NGG	AT	A	30	TTAGTCGCTGTAA	GGTCTGTCAAGAACTTTGACATGAAAATGTGTTTAGCAAAGCCACCAGGA	50	GGTCTGTCAAGAACTTTGACATGAAAATGTGTTTAGCAAAGCCACCAGGATTAGTCGCTGTAA	0.38	Deletion
TTN	202462	74.7631	chr2-179440026-179440027_35CGdelC-202462-pos-i	+	TGTCTGCTCCTTGACAATGA	CGG	NGG	CG	C	35	TGCTCCTTGACAA	TGACGGGTCTGCTTTCTCTAGGGGCACTTCTCCCCCGCTGTTCACTGCCA	50	TGGCAGTGAACAGCGGGGGAGAAGTGCCCCTAGAGAAAGCAGACCCGTCATTGTCAAGGAGCA	0.46	Deletion
TTN	202462	78.5128	chr2-179440026-179440027_34CGdelC-202462-pos-i	+	GTCTGCTCCTTGACAATGAC	GGG	NGG	CG	C	34	GCTCCTTGACAAT	GACGGGTCTGCTTTCTCTAGGGGCACTTCTCCCCCGCTGTTCACTGCCAT	50	ATGGCAGTGAACAGCGGGGGAGAAGTGCCCCTAGAGAAAGCAGACCCGTCATTGTCAAGGAGC	0.46	Deletion
TTN	202462	75.9712	chr2-179440026-179440027_19CGdelC-202462-pos-i	+	ATGACGGGTCTGCTTTCTCT	AGG	NGG	CG	C	19	CGGGTCTGCTTTC	TCTAGGGGCACTTCTCCCCCGCTGTTCACTGCCATCACTTGGAAGGTATA	50	TATACCTTCCAAGTGATGGCAGTGAACAGCGGGGGAGAAGTGCCCCTAGAGAAAGCAGACCCG	0.62	Deletion
TTN	202462	82.9576	chr2-179440026-179440027_18CGdelC-202462-pos-i	+	TGACGGGTCTGCTTTCTCTA	GGG	NGG	CG	C	18	GGGTCTGCTTTCT	CTAGGGGCACTTCTCCCCCGCTGTTCACTGCCATCACTTGGAAGGTATAT	50	ATATACCTTCCAAGTGATGGCAGTGAACAGCGGGGGAGAAGTGCCCCTAGAGAAAGCAGACCC	0.54	Deletion
TTN	202462	81.8941	chr2-179440026-179440027_17CGdelC-202462-pos-i	+	GACGGGTCTGCTTTCTCTAG	GGG	NGG	CG	C	17	GGTCTGCTTTCTC	TAGGGGCACTTCTCCCCCGCTGTTCACTGCCATCACTTGGAAGGTATATT	50	AATATACCTTCCAAGTGATGGCAGTGAACAGCGGGGGAGAAGTGCCCCTAGAGAAAGCAGACC	0.54	Deletion
TTN	202462	78.0964	chr2-179440026-179440027_3CGdelC-202462-neg-i	-	GTGATGGCAGTGAACAGCGC	GGG	NGG	CG	C	3	CTGTTCACTGCCA	TGCTCCTTGACAATGACGGGTCTGCTTTCTCTAGGGGCACTTCTCCCCCG	50	TGCTCCTTGACAATGACGGGTCTGCTTTCTCTAGGGGCACTTCTCCCCCGCTGTTCACTGCCA	0.54	Deletion
TTN	202462	76.5841	chr2-179440026-179440027_4CGdelC-202462-neg-i	-	AGTGATGGCAGTGAACAGCG	CGG	NGG	CG	C	4	TGTTCACTGCCAT	GCTCCTTGACAATGACGGGTCTGCTTTCTCTAGGGGCACTTCTCCCCCGC	50	GCTCCTTGACAATGACGGGTCTGCTTTCTCTAGGGGCACTTCTCCCCCGCTGTTCACTGCCAT	0.46	Deletion
TTN	430169	83.1933	chr2-179440858-179440859_32TCdelT-430169-neg-i	-	GCCATCAACGATGCAGGTGT	TGG	NGG	TC	T	32	CCTGCATCGTTGA	ATCTCCCGTTCTACGATTTAACATCTGGAATCACCGCTGGCTCCCCAACA	50	ATCTCCCGTTCTACGATTTAACATCTGGAATCACCGCTGGCTCCCCAACACCTGCATCGTTGA	0.54	Deletion
TTN	520487	76.8042	chr2-179440978-179440979_10GTdelG-520487-pos-i	+	CAACGAACTGAGTGATTCTG	AGG	NGG	GT	G	10	GAACTGAGTGATT	CTGAGGGCGGTCCTGTGGTATCTTTTATCCAGGCCTCGTCTCCTACTTTT	50	AAAAGTAGGAGACGAGGCCTGGATAAAAGATACCACAGGACCGCCCTCAGAATCACTCAGTTC	0.38	Deletion
TTN	520487	70.741	chr2-179440978-179440979_9GTdelG-520487-pos-i	+	AACGAACTGAGTGATTCTGA	GGG	NGG	GT	G	9	AACTGAGTGATTC	TGAGGGCGGTCCTGTGGTATCTTTTATCCAGGCCTCGTCTCCTACTTTTT	50	AAAAAGTAGGAGACGAGGCCTGGATAAAAGATACCACAGGACCGCCCTCAGAATCACTCAGTT	0.38	Deletion
TTN	520487	66.2974	chr2-179440978-179440979_6GTdelG-520487-pos-i	+	GAACTGAGTGATTCTGAGGG	CGG	NGG	GT	G	6	TGAGTGATTCTGA	GGGCGGTCCTGTGGTATCTTTTATCCAGGCCTCGTCTCCTACTTTTTGAT	50	ATCAAAAAGTAGGAGACGAGGCCTGGATAAAAGATACCACAGGACCGCCCTCAGAATCACTCA	0.38	Deletion
TTN	202458	70.7691	chr2-179448377-179448378_16TGdelT-202458-pos-i	+	AGGATAGTCACTGGATCAGA	AGG	NGG	TG	T	16	TAGTCACTGGATC	AGAAGGTTCAGAAGGTGGCTAATGTTTACCGCGGTCCTGGCAATAGCTCT	50	AGAGCTATTGCCAGGACCGCGGTAAACATTAGCCACCTTCTGAACCTTCTGATCCAGTGACTA	0.46	Deletion
TTN	202458	70.9505	chr2-179448377-179448378_7TGdelT-202458-pos-i	+	ACTGGATCAGAAGGTTCAGA	AGG	NGG	TG	T	7	GATCAGAAGGTTC	AGAAGGTGGCTAATGTTTACCGCGGTCCTGGCAATAGCTCTAAATTGATA	50	TATCAATTTAGAGCTATTGCCAGGACCGCGGTAAACATTAGCCACCTTCTGAACCTTCTGATC	0.46	Deletion
TTN	202458	63.6042	chr2-179448377-179448378_3TGdelT-202458-pos-i	+	GATCAGAAGGTTCAGAAGGT	GGG	NGG	TG	T	3	AGAAGGTTCAGAA	GGTGGCTAATGTTTACCGCGGTCCTGGCAATAGCTCTAAATTGATACTGA	50	TCAGTATCAATTTAGAGCTATTGCCAGGACCGCGGTAAACATTAGCCACCTTCTGAACCTTCT	0.38	Deletion
TTN	202458	84.8528	chr2-179448377-179448378_19TGdelT-202458-neg-i	-	TAGAGCTATTGCCAGGACCG	CGG	NGG	TG	T	19	TCCTGGCAATAGC	GGATAGTCACTGGATCAGAAGGTTCAGAAGGTGGCTAATGTTTACCGCGG	50	GGATAGTCACTGGATCAGAAGGTTCAGAAGGTGGCTAATGTTTACCGCGGTCCTGGCAATAGC	0.54	Deletion
TTN	47147	37.5841	chr2-179457640-179457641_30ACdelA-47147-neg-i	-	AGAAAGTTGGAGATGAAGAG	TGG	NGG	AC	A	30	TTCATCTCCAACT	ATATTTAGTTTCAGGACATGATCAGGGGTGTGATTGGCTCTTCTCCACTC	50	ATATTTAGTTTCAGGACATGATCAGGGGTGTGATTGGCTCTTCTCCACTCTTCATCTCCAACT	0.38	Deletion
TTN	47147	58.0601	chr2-179457640-179457641_43ACdelA-47147-neg-i	-	ATTGTTGAGTACCAGAAAGT	TGG	NGG	AC	A	43	TTCTGGTACTCAA	GGACATGATCAGGGGTGTGATTGGCTCTTCTCCACTCTTCATCTCCAACT	50	GGACATGATCAGGGGTGTGATTGGCTCTTCTCCACTCTTCATCTCCAACTTTCTGGTACTCAA	0.38	Deletion
TTN	202539	88.8865	chr2-179463583-179463584_22CAdelC-202539-pos-i	+	ATATACCCGGAATTGATAGT	CGG	NGG	CA	C	22	ACCCGGAATTGAT	AGTCGGAACCTTCAATAAGACCGTCACTTTATAAGAAACACCCAAAGTCA	50	TGACTTTGGGTGTTTCTTATAAAGTGACGGTCTTATTGAAGGTTCCGACTATCAATTCCGGGT	0.46	Deletion
TTN	202539	68.2196	chr2-179463583-179463584_25CAdelC-202539-neg-i	-	CCTATCAAAGCCATGACTTT	GGG	NGG	CA	C	25	GTCATGGCTTTGA	TGATAGTCGGAACCTTCAATAAGACCGTCACTTTATAAGAAACACCCAAA	50	TGATAGTCGGAACCTTCAATAAGACCGTCACTTTATAAGAAACACCCAAAGTCATGGCTTTGA	0.46	Deletion
TTN	202539	75.902	chr2-179463583-179463584_26CAdelC-202539-neg-i	-	TCCTATCAAAGCCATGACTT	TGG	NGG	CA	C	26	TCATGGCTTTGAT	GATAGTCGGAACCTTCAATAAGACCGTCACTTTATAAGAAACACCCAAAG	50	GATAGTCGGAACCTTCAATAAGACCGTCACTTTATAAGAAACACCCAAAGTCATGGCTTTGAT	0.38	Deletion
TTN	423105	84.7601	chr2-179466262-179466264_24CTTdelC-423105-neg-i	-	TTACATCCAACAGATGTACC	AGG	NGG	CTT	C	24	ACATCTGTTGGAT	GCAACTACCCCTTGTGATATCACTGACTCAGATCTTTGGGTGGGCCTGGT	50	GCAACTACCCCTTGTGATATCACTGACTCAGATCTTTGGGTGGGCCTGGTACATCTGTTGGAT	0.38	Deletion
TTN	202453	93.2875	chr2-179466492-179466493_20GAdelG-202453-pos-i	+	GTATGAGATCGTTTACACTC	CGG	NGG	GA	G	20	GAGATCGTTTACA	CTCCGGAATAATAATTACTGGGAGTTTTCAGCAGTCTCCAGCTGTACAAA	50	TTTGTACAGCTGGAGACTGCTGAAAACTCCCAGTAATTATTATTCCGGAGTGTAAACGATCTC	0.38	Deletion
TTN	202452	72.501	chr2-179469791-179469792_43TCdelT-202452-pos-i	+	CATTTCGGAACACTGAGCCA	AGG	NGG	TC	T	43	TCGGAACACTGAG	CCAAGGCGATTGGAAGCAGTAACTGTGTAAGTGCCTTTGTCCTCCGGACC	50	GGTCCGGAGGACAAAGGCACTTACACAGTTACTGCTTCCAATCGCCTTGGCTCAGTGTTCCGA	0.54	Deletion
TTN	202452	66.81	chr2-179469791-179469792_1TCdelT-202452-pos-i	+	TGTAAGTGCCTTTGTCCTCC	CGG	NGG	TC	T	1	AGTGCCTTTGTCC	TCCGGACCGCTTTGGGAATGCTAAGCTCAGTTTTTGCCTCACTTCGGGAT	50	ATCCCGAAGTGAGGCAAAAACTGAGCTTAGCATTCCCAAAGCGGTCCGGAGGACAAAGGCACT	0.54	Deletion
TTN	202452	94.0441	chr2-179469791-179469792_6TCdelT-202452-neg-i	-	TAGCATTCCCAAAGCGGTCC	GGG	NGG	TC	T	6	CCGCTTTGGGAAT	AGCCAAGGCGATTGGAAGCAGTAACTGTGTAAGTGCCTTTGTCCTCCGGA	50	AGCCAAGGCGATTGGAAGCAGTAACTGTGTAAGTGCCTTTGTCCTCCGGACCGCTTTGGGAAT	0.54	Deletion
TTN	202452	92.7325	chr2-179469791-179469792_7TCdelT-202452-neg-i	-	TTAGCATTCCCAAAGCGGTC	CGG	NGG	TC	T	7	CGCTTTGGGAATG	GCCAAGGCGATTGGAAGCAGTAACTGTGTAAGTGCCTTTGTCCTCCGGAC	50	GCCAAGGCGATTGGAAGCAGTAACTGTGTAAGTGCCTTTGTCCTCCGGACCGCTTTGGGAATG	0.54	Deletion
TTN	202452	81.3896	chr2-179469791-179469792_12TCdelT-202452-neg-i	-	TGAGCTTAGCATTCCCAAAG	CGG	NGG	TC	T	12	TGGGAATGCTAAG	GGCGATTGGAAGCAGTAACTGTGTAAGTGCCTTTGTCCTCCGGACCGCTT	50	GGCGATTGGAAGCAGTAACTGTGTAAGTGCCTTTGTCCTCCGGACCGCTTTGGGAATGCTAAG	0.46	Deletion
TTN	520482	71.6248	chr2-179469919-179469920_49CAdelC-520482-pos-i	+	GTTATCTGAAGTGCATCAGT	GGG	NGG	CA	C	49	TCTGAAGTGCATC	AGTGGGTTTTTCAATTACAGTTTCATTTTTGGACCATTCAATCTTAGGCT	50	AGCCTAAGATTGAATGGTCCAAAAATGAAACTGTAATTGAAAAACCCACTGATGCACTTCAGA	0.46	Deletion
TTN	202451	74.1215	chr2-179471935-179471936_29GCdelG-202451-pos-i	+	TTGTCTCCAAGTATGCATCT	TGG	NGG	GC	G	29	CTCCAAGTATGCA	TCTTGGCATCTTTTCTTTCAATGATAAAGCTGTTATTTCACTTCCTCCAT	50	ATGGAGGAAGTGAAATAACAGCTTTATCATTGAAAGAAAAGATGCCAAGATGCATACTTGGAG	0.46	Deletion
TTN	238798	80.9077	chr2-179472781-179472783_49ACTdelA-238798-pos-i	+	CCCCACCACCATTGAAAGCT	GGG	NGG	ACT	A	49	ACCACCATTGAAA	GCTGGGGGTTCCCATTCTAGTTCAATAGTTGTAGAGCTTGTGTCAGTGAC	50	GTCACTGACACAAGCTCTACAACTATTGAACTAGAATGGGAACCCCCAGCTTTCAATGGTGGT	0.38	Deletion
TTN	238798	61.8316	chr2-179472781-179472783_48ACTdelA-238798-pos-i	+	CCCACCACCATTGAAAGCTG	GGG	NGG	ACT	A	48	CCACCATTGAAAG	CTGGGGGTTCCCATTCTAGTTCAATAGTTGTAGAGCTTGTGTCAGTGACT	50	AGTCACTGACACAAGCTCTACAACTATTGAACTAGAATGGGAACCCCCAGCTTTCAATGGTGG	0.46	Deletion
TTN	238798	69.9049	chr2-179472781-179472783_47ACTdelA-238798-pos-i	+	CCACCACCATTGAAAGCTGG	GGG	NGG	ACT	A	47	CACCATTGAAAGC	TGGGGGTTCCCATTCTAGTTCAATAGTTGTAGAGCTTGTGTCAGTGACTT	50	AAGTCACTGACACAAGCTCTACAACTATTGAACTAGAATGGGAACCCCCAGCTTTCAATGGTG	0.46	Deletion
TTN	238798	69.3273	chr2-179472781-179472783_21ACTdelA-238798-neg-i	-	CATTCATTCTAGCTCCTCCT	GGG	NGG	ACT	A	21	AGGAGCTAGAATG	GTTCAATAGTTGTAGAGCTTGTGTCAGTGACTTGGGATAGGTGGCCCAGG	50	GTTCAATAGTTGTAGAGCTTGTGTCAGTGACTTGGGATAGGTGGCCCAGGAGGAGCTAGAATG	0.46	Deletion
TTN	238798	73.4019	chr2-179472781-179472783_22ACTdelA-238798-neg-i	-	TCATTCATTCTAGCTCCTCC	TGG	NGG	ACT	A	22	GGAGCTAGAATGA	TTCAATAGTTGTAGAGCTTGTGTCAGTGACTTGGGATAGGTGGCCCAGGA	50	TTCAATAGTTGTAGAGCTTGTGTCAGTGACTTGGGATAGGTGGCCCAGGAGGAGCTAGAATGA	0.46	Deletion
TTN	423289	69.8873	chr2-179480445-179480449_31TTAAAdelT-423289-pos-i	+	CAACATATGCAGGTTCTCCA	GGG	NGG	TTAAA	T	31	ATATGCAGGTTCT	CCAGGGCCACATTTGTTACGAGCACAAACTTTAAGTACTCTTTTCCTTGA	50	TCAAGGAAAAGAGTACTTAAAGTTTGTGCTCGTAACAAATGTGGCCCTGGAGAACCTGCATAT	0.38	Deletion
TTN	202446	92.0502	chr2-179481599-179481601_36CCTdelC-202446-pos-i	+	AGAAATGACAAGTTCGGCAT	AGG	NGG	CCT	C	36	ATGACAAGTTCGG	CATAGGCAGACAAGGTCTTCATTTTCACCCGGTCCCGTTTCTAGTACTTT	50	AAAGTACTAGAAACGGGACCGGGTGAAAATGAAGACCTTGTCTGCCTATGCCGAACTTGTCAT	0.46	Deletion
TTN	202446	85.0544	chr2-179481599-179481601_27CCTdelC-202446-pos-i	+	AAGTTCGGCATAGGCAGACA	AGG	NGG	CCT	C	27	TCGGCATAGGCAG	ACAAGGTCTTCATTTTCACCCGGTCCCGTTTCTAGTACTTTATCTCCAAA	50	TTTGGAGATAAAGTACTAGAAACGGGACCGGGTGAAAATGAAGACCTTGTCTGCCTATGCCGA	0.62	Deletion
TTN	523430	70.7079	chr2-179481654-179481655_12CTdelC-523430-pos-i	+	CACCAGGTTGCAGTTGGCCT	TGG	NGG	CT	C	12	AGGTTGCAGTTGG	CCTTGGATAGCCGTACTTGGAACCAGGATCGTGATAGGATTTGGGACAAT	50	ATTGTCCCAAATCCTATCACGATCCTGGTTCCAAGTACGGCTATCCAAGGCCAACTGCAACCT	0.54	Deletion
TTN	523430	89.5401	chr2-179481654-179481655_4CTdelC-523430-neg-i	-	ACGATCCTGGTTCCAAGTAC	AGG	NGG	CT	C	4	CTTGGAACCAGGA	AGTACTTTATCTCCAAAACACCAGGTTGCAGTTGGCCTTGGATAGCCGTA	50	AGTACTTTATCTCCAAAACACCAGGTTGCAGTTGGCCTTGGATAGCCGTACTTGGAACCAGGA	0.54	Deletion
TTN	437408	85.6519	chr2-179571627-179571629_13AAGdelA-437408-neg-i	-	ACCAAGAAAGCTGCGGTAGA	TGG	NGG	AAG	A	13	ACCGCAGCTTTCT	TTCTACGACTCTGATACTCTGAGGTTCTGACACAAAAAAGTCTTCCATCT	50	TTCTACGACTCTGATACTCTGAGGTTCTGACACAAAAAAGTCTTCCATCTACCGCAGCTTTCT	0.54	Deletion
TTN	437408	NA	chr2-179571627-179571629_20AAGdelA-437408-neg-i	-	CCCAGCAACCAAGAAAGCTG	CGG	NGG	AAG	A	20	CTTTCTTGGTTGC	ACTCTGATACTCTGAGGTTCTGACACAAAAAAGTCTTCCATCTACCGCAG	50	ACTCTGATACTCTGAGGTTCTGACACAAAAAAGTCTTCCATCTACCGCAGCTTTCTTGGTTGC	0.46	Deletion
TTN	212463	63.6587	chr2-179584315-179584316_30GCdelT-212463-pos-i	+	CATTCTACTCACCAGAAACA	TGG	NGG	GC	T	30	CTACTCACCAGAA	ACATGGACGGATACAGTGCAGTTACTTTTTCAACACTGTTTTTCACTTCA	50	TGAAGTGAAAAACAGTGTTGAAAAAGTAACTGCACTGTATCCGTCCATGTTTCTGGTGAGTAG	0.46	Deletion
TTN	212463	63.3754	chr2-179584315-179584316_26GCdelT-212463-pos-i	+	CTACTCACCAGAAACATGGA	CGG	NGG	GC	T	26	TCACCAGAAACAT	GGACGGATACAGTGCAGTTACTTTTTCAACACTGTTTTTCACTTCAAAGC	50	GCTTTGAAGTGAAAAACAGTGTTGAAAAAGTAACTGCACTGTATCCGTCCATGTTTCTGGTGA	0.38	Deletion
TTN	198657	87.6964	chr2-179587479-179587481_41TAAdelT-198657-neg-i	-	TACGGCCAACTCCTGAATAC	AGG	NGG	TAA	T	41	TTCAGGAGTTGGC	TCACTTTATTAAACAAGTGTGGCCACATTGTTTGTAAAGTAGGTCCTGTA	50	TCACTTTATTAAACAAGTGTGGCCACATTGTTTGTAAAGTAGGTCCTGTATTCAGGAGTTGGC	0.54	Deletion
CERKL	91394	80.8741	chr2-182423332-182423333_24GAdelG-91394-pos-i	+	CCTGCTGGTATTAAGCCAAG	TGG	NGG	GA	G	24	CTGGTATTAAGCC	AAGTGGAAGCTGTGCTCTGACAGGGTCAGGATTCGGTCTGTTTCCATCCC	50	GGGATGGAAACAGACCGAATCCTGACCCTGTCAGAGCACAGCTTCCACTTGGCTTAATACCAG	0.46	Deletion
CERKL	91394	73.5412	chr2-182423332-182423333_6GAdelG-91394-pos-i	+	AGTGGAAGCTGTGCTCTGAC	AGG	NGG	GA	G	6	GAAGCTGTGCTCT	GACAGGGTCAGGATTCGGTCTGTTTCCATCCCAGCATTCTTCTGAGCTCT	50	AGAGCTCAGAAGAATGCTGGGATGGAAACAGACCGAATCCTGACCCTGTCAGAGCACAGCTTC	0.54	Deletion
CERKL	91394	61.3427	chr2-182423332-182423333_30GAdelG-91394-neg-i	-	TGAGAGCTCAGAAGAATGCT	GGG	NGG	GA	G	30	ATTCTTCTGAGCT	TGGAAGCTGTGCTCTGACAGGGTCAGGATTCGGTCTGTTTCCATCCCAGC	50	TGGAAGCTGTGCTCTGACAGGGTCAGGATTCGGTCTGTTTCCATCCCAGCATTCTTCTGAGCT	0.38	Deletion
CERKL	91394	59.6023	chr2-182423332-182423333_31GAdelG-91394-neg-i	-	CTGAGAGCTCAGAAGAATGC	TGG	NGG	GA	G	31	TTCTTCTGAGCTC	GGAAGCTGTGCTCTGACAGGGTCAGGATTCGGTCTGTTTCCATCCCAGCA	50	GGAAGCTGTGCTCTGACAGGGTCAGGATTCGGTCTGTTTCCATCCCAGCATTCTTCTGAGCTC	0.46	Deletion
COL3A1	101474	75.4561	chr2-189850464-189850465_33GCdelG-101474-pos-i	+	AATGGTGACCCTGGTATTCC	AGG	NGG	GC	G	33	GTGACCCTGGTAT	TCCAGGACAACCAGGGTCCCCTGGTTCTCCTGGCCCCCTGGAATCTGTGA	50	TCACAGATTCCAGGGGGCCAGGAGAACCAGGGGACCCTGGTTGTCCTGGAATACCAGGGTCAC	0.54	Deletion
COL3A1	101474	73.1546	chr2-189850464-189850465_24GCdelG-101474-pos-i	+	CCTGGTATTCCAGGACAACC	AGG	NGG	GC	G	24	GTATTCCAGGACA	ACCAGGGTCCCCTGGTTCTCCTGGCCCCCTGGAATCTGTGAATCATGCCC	50	GGGCATGATTCACAGATTCCAGGGGGCCAGGAGAACCAGGGGACCCTGGTTGTCCTGGAATAC	0.46	Deletion
COL3A1	101474	77.6171	chr2-189850464-189850465_23GCdelG-101474-pos-i	+	CTGGTATTCCAGGACAACCA	GGG	NGG	GC	G	23	TATTCCAGGACAA	CCAGGGTCCCCTGGTTCTCCTGGCCCCCTGGAATCTGTGAATCATGCCCT	50	AGGGCATGATTCACAGATTCCAGGGGGCCAGGAGAACCAGGGGACCCTGGTTGTCCTGGAATA	0.38	Deletion
COL3A1	101474	51.6822	chr2-189850464-189850465_15GCdelG-101474-pos-i	+	CCAGGACAACCAGGGTCCCC	TGG	NGG	GC	G	15	GACAACCAGGGTC	CCCTGGTTCTCCTGGCCCCCTGGAATCTGTGAATCATGCCCTACTGGTCC	50	GGACCAGTAGGGCATGATTCACAGATTCCAGGGGGCCAGGAGAACCAGGGGACCCTGGTTGTC	0.62	Deletion
COL3A1	101474	67.4729	chr2-189850464-189850465_1GCdelG-101474-neg-i	-	TCACAGATTCCAGGGGGGCC	AGG	NGG	GC	G	1	CCCCCTGGAATCT	AATGGTGACCCTGGTATTCCAGGACAACCAGGGTCCCCTGGTTCTCCTGG	50	AATGGTGACCCTGGTATTCCAGGACAACCAGGGTCCCCTGGTTCTCCTGGCCCCCTGGAATCT	0.62	Deletion
COL3A1	101474	69.4676	chr2-189850464-189850465_6GCdelG-101474-neg-i	-	ATGATTCACAGATTCCAGGG	GGG	NGG	GC	G	6	TGGAATCTGTGAA	TGACCCTGGTATTCCAGGACAACCAGGGTCCCCTGGTTCTCCTGGCCCCC	50	TGACCCTGGTATTCCAGGACAACCAGGGTCCCCTGGTTCTCCTGGCCCCCTGGAATCTGTGAA	0.38	Deletion
COL3A1	101474	70.8712	chr2-189850464-189850465_7GCdelG-101474-neg-i	-	CATGATTCACAGATTCCAGG	GGG	NGG	GC	G	7	GGAATCTGTGAAT	GACCCTGGTATTCCAGGACAACCAGGGTCCCCTGGTTCTCCTGGCCCCCT	50	GACCCTGGTATTCCAGGACAACCAGGGTCCCCTGGTTCTCCTGGCCCCCTGGAATCTGTGAAT	0.38	Deletion
COL3A1	101474	63.9989	chr2-189850464-189850465_8GCdelG-101474-neg-i	-	GCATGATTCACAGATTCCAG	GGG	NGG	GC	G	8	GAATCTGTGAATC	ACCCTGGTATTCCAGGACAACCAGGGTCCCCTGGTTCTCCTGGCCCCCTG	50	ACCCTGGTATTCCAGGACAACCAGGGTCCCCTGGTTCTCCTGGCCCCCTGGAATCTGTGAATC	0.38	Deletion
COL3A1	101474	84.012	chr2-189850464-189850465_30GCdelG-101474-neg-i	-	GTTATACCTGAGGACCAGTA	GGG	NGG	GC	G	30	TGGTCCTCAGGTA	AGGGTCCCCTGGTTCTCCTGGCCCCCTGGAATCTGTGAATCATGCCCTAC	50	AGGGTCCCCTGGTTCTCCTGGCCCCCTGGAATCTGTGAATCATGCCCTACTGGTCCTCAGGTA	0.54	Deletion
COL3A1	101474	75.3653	chr2-189850464-189850465_31GCdelG-101474-neg-i	-	TGTTATACCTGAGGACCAGT	AGG	NGG	GC	G	31	GGTCCTCAGGTAT	GGGTCCCCTGGTTCTCCTGGCCCCCTGGAATCTGTGAATCATGCCCTACT	50	GGGTCCCCTGGTTCTCCTGGCCCCCTGGAATCTGTGAATCATGCCCTACTGGTCCTCAGGTAT	0.54	Deletion
COL3A1	517127	46.2068	chr2-189852808-189852809_26GCdelG-517127-neg-i	-	AGGATGACCAGATGTACCAG	GGG	NGG	GC	G	26	GTACATCTGGTCA	TTTCATTCAAATTCACATTCCAGGGCCCCCAGGCCCTCCCGGTCCCCCTG	50	TTTCATTCAAATTCACATTCCAGGGCCCCCAGGCCCTCCCGGTCCCCCTGGTACATCTGGTCA	0.46	Deletion
COL3A1	517127	73.3156	chr2-189852808-189852809_27GCdelG-517127-neg-i	-	CAGGATGACCAGATGTACCA	GGG	NGG	GC	G	27	TACATCTGGTCAT	TTCATTCAAATTCACATTCCAGGGCCCCCAGGCCCTCCCGGTCCCCCTGG	50	TTCATTCAAATTCACATTCCAGGGCCCCCAGGCCCTCCCGGTCCCCCTGGTACATCTGGTCAT	0.38	Deletion
COL3A1	517127	76.1767	chr2-189852808-189852809_28GCdelG-517127-neg-i	-	CCAGGATGACCAGATGTACC	AGG	NGG	GC	G	28	ACATCTGGTCATC	TCATTCAAATTCACATTCCAGGGCCCCCAGGCCCTCCCGGTCCCCCTGGT	50	TCATTCAAATTCACATTCCAGGGCCCCCAGGCCCTCCCGGTCCCCCTGGTACATCTGGTCATC	0.46	Deletion
COL3A1	101141	46.2068	chr2-189852832-189852833_2CTdelC-101141-neg-i	-	AGGATGACCAGATGTACCAG	GGG	NGG	CT	C	2	GTACATCTGGTCA	TTTCATTCAAATTCACATTCCAGGGCCCCCCAGGCCCTCCCGGTCCCCCG	50	TTTCATTCAAATTCACATTCCAGGGCCCCCCAGGCCCTCCCGGTCCCCCGGTACATCTGGTCA	0.46	Deletion
COL3A1	101141	73.3156	chr2-189852832-189852833_3CTdelC-101141-neg-i	-	CAGGATGACCAGATGTACCA	GGG	NGG	CT	C	3	TACATCTGGTCAT	TTCATTCAAATTCACATTCCAGGGCCCCCCAGGCCCTCCCGGTCCCCCGG	50	TTCATTCAAATTCACATTCCAGGGCCCCCCAGGCCCTCCCGGTCCCCCGGTACATCTGGTCAT	0.38	Deletion
COL3A1	101141	76.1767	chr2-189852832-189852833_4CTdelC-101141-neg-i	-	CCAGGATGACCAGATGTACC	AGG	NGG	CT	C	4	ACATCTGGTCATC	TCATTCAAATTCACATTCCAGGGCCCCCCAGGCCCTCCCGGTCCCCCGGT	50	TCATTCAAATTCACATTCCAGGGCCCCCCAGGCCCTCCCGGTCCCCCGGTACATCTGGTCATC	0.46	Deletion
COL3A1	459794	81.5981	chr2-189853336-189853337_16ACdelA-459794-pos-i	+	TCTACTCACTAGGGATCTCC	AGG	NGG	AC	A	16	CTCACTAGGGATC	TCCAGGATACCAAGGACCCCTGGTGAACCTGGGCAAGCTGGTCCTTCAGT	50	ACTGAAGGACCAGCTTGCCCAGGTTCACCAGGGGTCCTTGGTATCCTGGAGATCCCTAGTGAG	0.54	Deletion
COL3A1	459794	77.2097	chr2-189853336-189853337_7ACdelA-459794-pos-i	+	TAGGGATCTCCAGGATACCA	AGG	NGG	AC	A	7	GATCTCCAGGATA	CCAAGGACCCCTGGTGAACCTGGGCAAGCTGGTCCTTCAGTAAGTAACAA	50	TTGTTACTTACTGAAGGACCAGCTTGCCCAGGTTCACCAGGGGTCCTTGGTATCCTGGAGATC	0.46	Deletion
COL3A1	459794	70.6634	chr2-189853336-189853337_7ACdelA-459794-neg-i	-	AGCTTGCCCAGGTTCACCAG	GGG	NGG	AC	A	7	GTGAACCTGGGCA	TATTTACATATTCTACTCACTAGGGATCTCCAGGATACCAAGGACCCCTG	50	TATTTACATATTCTACTCACTAGGGATCTCCAGGATACCAAGGACCCCTGGTGAACCTGGGCA	0.62	Deletion
COL3A1	459794	70.4839	chr2-189853336-189853337_8ACdelA-459794-neg-i	-	CAGCTTGCCCAGGTTCACCA	GGG	NGG	AC	A	8	TGAACCTGGGCAA	ATTTACATATTCTACTCACTAGGGATCTCCAGGATACCAAGGACCCCTGG	50	ATTTACATATTCTACTCACTAGGGATCTCCAGGATACCAAGGACCCCTGGTGAACCTGGGCAA	0.54	Deletion
COL3A1	459794	57.577	chr2-189853336-189853337_9ACdelA-459794-neg-i	-	CCAGCTTGCCCAGGTTCACC	AGG	NGG	AC	A	9	GAACCTGGGCAAG	TTTACATATTCTACTCACTAGGGATCTCCAGGATACCAAGGACCCCTGGT	50	TTTACATATTCTACTCACTAGGGATCTCCAGGATACCAAGGACCCCTGGTGAACCTGGGCAAG	0.62	Deletion
COL3A1	459794	69.4389	chr2-189853336-189853337_18ACdelA-459794-neg-i	-	ACTGAAGGACCAGCTTGCCC	AGG	NGG	AC	A	18	CAAGCTGGTCCTT	TCTACTCACTAGGGATCTCCAGGATACCAAGGACCCCTGGTGAACCTGGG	50	TCTACTCACTAGGGATCTCCAGGATACCAAGGACCCCTGGTGAACCTGGGCAAGCTGGTCCTT	0.54	Deletion
COL3A1	101146	91.4776	chr2-189855053-189855054_7GAdelG-101146-pos-i	+	TAGGGTATCAAAGGTCCAGC	TGG	NGG	GA	G	7	GTATCAAAGGTCC	AGCTGGGTACCTGGATTCCCTGGTATGAAAGGACACAGAGTAAGTAGAGT	50	ACTCTACTTACTCTGTGTCCTTTCATACCAGGGAATCCAGGTACCCAGCTGGACCTTTGATAC	0.46	Deletion
COL3A1	101146	80.5485	chr2-189855053-189855054_6GAdelG-101146-pos-i	+	AGGGTATCAAAGGTCCAGCT	GGG	NGG	GA	G	6	TATCAAAGGTCCA	GCTGGGTACCTGGATTCCCTGGTATGAAAGGACACAGAGTAAGTAGAGTT	50	AACTCTACTTACTCTGTGTCCTTTCATACCAGGGAATCCAGGTACCCAGCTGGACCTTTGATA	0.38	Deletion
COL3A1	101339	56.4176	chr2-189856450-189856452_29TGAdelT-101339-pos-i	+	GGGCTCCTGGTGAGCGAGGA	CGG	NGG	TGA	T	29	TCCTGGTGAGCGA	GGACGGCCAGGACTTCCTGGGGCTGCAGTGTATAGCTGCTAACATCACAC	50	GTGTGATGTTAGCAGCTATACACTGCAGCCCCAGGAAGTCCTGGCCGTCCTCGCTCACCAGGA	0.62	Deletion
COL3A1	101445	77.0005	chr2-189858138-189858141_38AGAGdelA-101445-pos-i	+	TAGGGTGAAGTTGGACCTGC	AGG	NGG	AGAG	A	38	GTGAAGTTGGACC	TGCAGGGTCTCCTGGTTCAAATGGTGCCCCTGGACAAAGAGAACCTGGAC	50	GTCCAGGTTCTCTTTGTCCAGGGGCACCATTTGAACCAGGAGACCCTGCAGGTCCAACTTCAC	0.54	Deletion
COL3A1	101445	74.6168	chr2-189858138-189858141_37AGAGdelA-101445-pos-i	+	AGGGTGAAGTTGGACCTGCA	GGG	NGG	AGAG	A	37	TGAAGTTGGACCT	GCAGGGTCTCCTGGTTCAAATGGTGCCCCTGGACAAAGAGAACCTGGACC	50	GGTCCAGGTTCTCTTTGTCCAGGGGCACCATTTGAACCAGGAGACCCTGCAGGTCCAACTTCA	0.46	Deletion
COL3A1	101445	67.7588	chr2-189858138-189858141_11AGAGdelA-101445-pos-i	+	CCTGGTTCAAATGGTGCCCC	TGG	NGG	AGAG	A	11	GTTCAAATGGTGC	CCCTGGACAAAGAGAACCTGGACCTCAGGGACACGCTGGTGCTCAAGGTC	50	GACCTTGAGCACCAGCGTGTCCCTGAGGTCCAGGTTCTCTTTGTCCAGGGGCACCATTTGAAC	0.46	Deletion
COL3A1	101414	72.9572	chr2-189859511-189859512_3CTdelC-101414-pos-i	+	GATGGCAAGGATGGATCACC	TGG	NGG	CT	C	3	GCAAGGATGGATC	ACCGGAGAACCTGGTGCAAATGGGCTTCCAGGAGCTGCAGGAGAAAGGGT	50	ACCCTTTCTCCTGCAGCTCCTGGAAGCCCATTTGCACCAGGTTCTCCGGTGATCCATCCTTGC	0.54	Deletion
COL3A1	101414	43.3303	chr2-189859511-189859512_31CTdelC-101414-neg-i	-	ACCCTTTCTCCTGCAGCTCC	TGG	NGG	CT	C	31	GCTGCAGGAGAAA	GATGGCAAGGATGGATCACCGGAGAACCTGGTGCAAATGGGCTTCCAGGA	50	GATGGCAAGGATGGATCACCGGAGAACCTGGTGCAAATGGGCTTCCAGGAGCTGCAGGAGAAA	0.54	Deletion
COL3A1	101464	60.5833	chr2-189860849-189860850_22AGdelA-101464-neg-i	-	CCATCACTTCCTGGTCCTCC	TGG	NGG	AG	A	22	GGACCAGGAAGTG	ATCACCTAACAACTGACTTCTTTACTTCAGGCATGCCCGGAAGTCCAGGA	50	ATCACCTAACAACTGACTTCTTTACTTCAGGCATGCCCGGAAGTCCAGGAGGACCAGGAAGTG	0.62	Deletion
COL3A1	404299	83.4692	chr2-189860892-189860893_37ACdelA-404299-pos-i	+	TCTTTACTTCAGGGCATGCC	CGG	NGG	AC	A	37	TACTTCAGGGCAT	GCCCGGAAGTCCAGGAGGACCAGGAAGTGATGGGAAACAGGGCCTCCCGT	50	ACGGGAGGCCCTGTTTCCCATCACTTCCTGGTCCTCCTGGACTTCCGGGCATGCCCTGAAGTA	0.46	Deletion
COL3A1	101330	75.3102	chr2-189861224-189861226_33TGAdelT-101330-pos-i	+	CGAGGTCAGCCTGGTGTCAT	GGG	NGG	TGA	T	33	GTCAGCCTGGTGT	CATGGGCTTCCCCGGTCCTAAAGGAAATGATGTGTTCCTTCATTAATTTC	50	GAAATTAATGAAGGAACACATCATTTCCTTTAGGACCGGGGAAGCCCATGACACCAGGCTGAC	0.62	Deletion
COL3A1	101330	47.1327	chr2-189861224-189861226_24TGAdelT-101330-pos-i	+	CCTGGTGTCATGGGCTTCCC	CGG	NGG	TGA	T	24	GTGTCATGGGCTT	CCCCGGTCCTAAAGGAAATGATGTGTTCCTTCATTAATTTCTTCAATAAA	50	TTTATTGAAGAAATTAATGAAGGAACACATCATTTCCTTTAGGACCGGGGAAGCCCATGACAC	0.54	Deletion
COL3A1	101308	77.7917	chr2-189861935-189861936_40TGdelT-101308-pos-i	+	CTTCTTCTTTAGGGTGCTCC	TGG	NGG	TG	T	40	TTCTTTAGGGTGC	TCCTGGTAAGAATGGAGAACGAGGTGGCCCTGGAGGACCTGCCCTCAGGT	50	ACCTGAGGGCAGGTCCTCCAGGGCCACCTCGTTCTCCATTCTTACCAGGAGCACCCTAAAGAA	0.46	Deletion
COL3A1	101308	78.0204	chr2-189861935-189861936_31TGdelT-101308-pos-i	+	TAGGGTGCTCCTGGTAAGAA	TGG	NGG	TG	T	31	GTGCTCCTGGTAA	GAATGGAGAACGAGGTGGCCCTGGAGGACCTGCCCTCAGGTACGTAGCTT	50	AAGCTACGTACCTGAGGGCAGGTCCTCCAGGGCCACCTCGTTCTCCATTCTTACCAGGAGCAC	0.54	Deletion
COL3A1	101308	78.2036	chr2-189861935-189861936_22TGdelT-101308-pos-i	+	CCTGGTAAGAATGGAGAACG	AGG	NGG	TG	T	22	GTAAGAATGGAGA	ACGAGGTGGCCCTGGAGGACCTGCCCTCAGGTACGTAGCTTTCCTCAATT	50	AATTGAGGAAAGCTACGTACCTGAGGGCAGGTCCTCCAGGGCCACCTCGTTCTCCATTCTTAC	0.38	Deletion
COL3A1	101308	73.3012	chr2-189861935-189861936_19TGdelT-101308-pos-i	+	GGTAAGAATGGAGAACGAGG	TGG	NGG	TG	T	19	AGAATGGAGAACG	AGGTGGCCCTGGAGGACCTGCCCTCAGGTACGTAGCTTTCCTCAATTTAT	50	ATAAATTGAGGAAAGCTACGTACCTGAGGGCAGGTCCTCCAGGGCCACCTCGTTCTCCATTCT	0.46	Deletion
COL3A1	101308	84.2094	chr2-189861935-189861936_3TGdelT-101308-neg-i	-	AAGCTACGTACCTGAGGGCC	AGG	NGG	TG	T	3	CCTCAGGTACGTA	TAGGGTGCTCCTGGTAAGAATGGAGAACGAGGTGGCCCTGGAGGACCTGC	50	TAGGGTGCTCCTGGTAAGAATGGAGAACGAGGTGGCCCTGGAGGACCTGCCCTCAGGTACGTA	0.54	Deletion
COL3A1	101308	86.9196	chr2-189861935-189861936_8TGdelT-101308-neg-i	-	GAGGAAAGCTACGTACCTGA	GGG	NGG	TG	T	8	GGTACGTAGCTTT	TGCTCCTGGTAAGAATGGAGAACGAGGTGGCCCTGGAGGACCTGCCCTCA	50	TGCTCCTGGTAAGAATGGAGAACGAGGTGGCCCTGGAGGACCTGCCCTCAGGTACGTAGCTTT	0.46	Deletion
COL3A1	101308	90.9624	chr2-189861935-189861936_9TGdelT-101308-neg-i	-	TGAGGAAAGCTACGTACCTG	AGG	NGG	TG	T	9	GTACGTAGCTTTC	GCTCCTGGTAAGAATGGAGAACGAGGTGGCCCTGGAGGACCTGCCCTCAG	50	GCTCCTGGTAAGAATGGAGAACGAGGTGGCCCTGGAGGACCTGCCCTCAGGTACGTAGCTTTC	0.46	Deletion
COL3A1	101308	82.6923	chr2-189861935-189861936_44TGdelT-101308-neg-i	-	AGATGAACGCATCTATTAGA	AGG	NGG	TG	T	44	AATAGATGCGTTC	AGGACCTGCCCTCAGGTACGTAGCTTTCCTCAATTTATTTCTAGCCTTCT	50	AGGACCTGCCCTCAGGTACGTAGCTTTCCTCAATTTATTTCTAGCCTTCTAATAGATGCGTTC	0.38	Deletion
COL3A1	101154	61.6132	chr2-189862076-189862078_1GAAdelG-101154-pos-i	+	TAGGGTCCTCCTGGAAAGAA	TGG	NGG	GAA	G	1	GTCCTCCTGGAAA	GTGGTGAAACTGGACCTCAGGGACCCCCAGGGCCTACTGTAAGTTCACTC	50	GAGTGAACTTACAGTAGGCCCTGGGGGTCCCTGAGGTCCAGTTTCACCACTTTCCAGGAGGAC	0.54	Deletion
COL3A1	101154	86.3333	chr2-189862076-189862078_31GAAdelG-101154-neg-i	-	GTGAACTTACAGTAGGCCCT	GGG	NGG	GAA	G	31	GCCTACTGTAAGT	TTTAGGGTCCTCCTGGAAAGTGGTGAAACTGGACCTCAGGGACCCCCAGG	50	TTTAGGGTCCTCCTGGAAAGTGGTGAAACTGGACCTCAGGGACCCCCAGGGCCTACTGTAAGT	0.46	Deletion
COL3A1	101154	85.9759	chr2-189862076-189862078_32GAAdelG-101154-neg-i	-	AGTGAACTTACAGTAGGCCC	TGG	NGG	GAA	G	32	CCTACTGTAAGTT	TTAGGGTCCTCCTGGAAAGTGGTGAAACTGGACCTCAGGGACCCCCAGGG	50	TTAGGGTCCTCCTGGAAAGTGGTGAAACTGGACCTCAGGGACCCCCAGGGCCTACTGTAAGTT	0.38	Deletion
COL3A1	101154	75.6356	chr2-189862076-189862078_38GAAdelG-101154-neg-i	-	TATATGAGTGAACTTACAGT	AGG	NGG	GAA	G	38	GTAAGTTCACTCA	TCCTCCTGGAAAGTGGTGAAACTGGACCTCAGGGACCCCCAGGGCCTACT	50	TCCTCCTGGAAAGTGGTGAAACTGGACCTCAGGGACCCCCAGGGCCTACTGTAAGTTCACTCA	0.38	Deletion
COL3A1	101357	53.7725	chr2-189862477-189862481_29CAAGTdelC-101357-pos-i	+	GGTGGTGACAAAGGAGACAC	AGG	NGG	CAAGT	C	29	GTGACAAAGGAGA	CACAGGACCCCCTGGTCCACAAGGATTACAAGAACTTGTTATTTAAATGT	50	ACATTTAAATAACAAGTTCTTGTAATCCTTGTGGACCAGGGGGTCCTGTGTCTCCTTTGTCAC	0.46	Deletion
COL3A1	101357	60.4914	chr2-189862477-189862481_20CAAGTdelC-101357-pos-i	+	AAAGGAGACACAGGACCCCC	TGG	NGG	CAAGT	C	20	GAGACACAGGACC	CCCTGGTCCACAAGGATTACAAGAACTTGTTATTTAAATGTCACGGCATA	50	TATGCCGTGACATTTAAATAACAAGTTCTTGTAATCCTTGTGGACCAGGGGGTCCTGTGTCTC	0.62	Deletion
COL3A1	619226	73.6853	chr2-189864043-189864044_22TCdelT-619226-neg-i	-	AGCTCCACCTCTAAGTCCTG	GGG	NGG	TC	T	22	GACTTAGAGGTGG	ATGCTGGTGCCCCTGGTGAACGTGGACCTCTGGATTGGCAGGGGCCCCAG	50	ATGCTGGTGCCCCTGGTGAACGTGGACCTCTGGATTGGCAGGGGCCCCAGGACTTAGAGGTGG	0.54	Deletion
COL3A1	619226	62.4086	chr2-189864043-189864044_23TCdelT-619226-neg-i	-	CAGCTCCACCTCTAAGTCCT	GGG	NGG	TC	T	23	ACTTAGAGGTGGA	TGCTGGTGCCCCTGGTGAACGTGGACCTCTGGATTGGCAGGGGCCCCAGG	50	TGCTGGTGCCCCTGGTGAACGTGGACCTCTGGATTGGCAGGGGCCCCAGGACTTAGAGGTGGA	0.46	Deletion
COL3A1	619226	63.8223	chr2-189864043-189864044_24TCdelT-619226-neg-i	-	CCAGCTCCACCTCTAAGTCC	TGG	NGG	TC	T	24	CTTAGAGGTGGAG	GCTGGTGCCCCTGGTGAACGTGGACCTCTGGATTGGCAGGGGCCCCAGGA	50	GCTGGTGCCCCTGGTGAACGTGGACCTCTGGATTGGCAGGGGCCCCAGGACTTAGAGGTGGAG	0.54	Deletion
COL3A1	618031	83.935	chr2-189864085-189864086_33TCdelT-618031-pos-i	+	GTGGACCTCCTGGATTGGCA	GGG	NGG	TC	T	33	ACCTCCTGGATTG	GCAGGGGCCCCAGGACTTAGAGGTGGAGCTGGTCCCCTGGTCCCGAAGGA	50	TCCTTCGGGACCAGGGGACCAGCTCCACCTCTAAGTCCTGGGGCCCCTGCCAATCCAGGAGGT	0.54	Deletion
COL3A1	618031	68.9324	chr2-189864085-189864086_13TCdelT-618031-pos-i	+	GGGGCCCCAGGACTTAGAGG	TGG	NGG	TC	T	13	CCCCAGGACTTAG	AGGTGGAGCTGGTCCCCTGGTCCCGAAGGAGGAAAGGTAACTCCACAGCA	50	TGCTGTGGAGTTACCTTTCCTCCTTCGGGACCAGGGGACCAGCTCCACCTCTAAGTCCTGGGG	0.62	Deletion
COL3A1	618031	55.5437	chr2-189864085-189864086_7TCdelT-618031-pos-i	+	CCAGGACTTAGAGGTGGAGC	TGG	NGG	TC	T	7	GACTTAGAGGTGG	AGCTGGTCCCCTGGTCCCGAAGGAGGAAAGGTAACTCCACAGCATTCCAT	50	ATGGAATGCTGTGGAGTTACCTTTCCTCCTTCGGGACCAGGGGACCAGCTCCACCTCTAAGTC	0.54	Deletion
COL3A1	618031	81.1404	chr2-189864085-189864086_8TCdelT-618031-neg-i	-	CCTTTCCTCCTTCGGGACCA	GGG	NGG	TC	T	8	TCCCGAAGGAGGA	TCCTGGATTGGCAGGGGCCCCAGGACTTAGAGGTGGAGCTGGTCCCCTGG	50	TCCTGGATTGGCAGGGGCCCCAGGACTTAGAGGTGGAGCTGGTCCCCTGGTCCCGAAGGAGGA	0.62	Deletion
COL3A1	618031	67.4932	chr2-189864085-189864086_15TCdelT-618031-neg-i	-	GGAGTTACCTTTCCTCCTTC	GGG	NGG	TC	T	15	GGAGGAAAGGTAA	TTGGCAGGGGCCCCAGGACTTAGAGGTGGAGCTGGTCCCCTGGTCCCGAA	50	TTGGCAGGGGCCCCAGGACTTAGAGGTGGAGCTGGTCCCCTGGTCCCGAAGGAGGAAAGGTAA	0.46	Deletion
COL3A1	618031	67.4124	chr2-189864085-189864086_16TCdelT-618031-neg-i	-	TGGAGTTACCTTTCCTCCTT	CGG	NGG	TC	T	16	GAGGAAAGGTAAC	TGGCAGGGGCCCCAGGACTTAGAGGTGGAGCTGGTCCCCTGGTCCCGAAG	50	TGGCAGGGGCCCCAGGACTTAGAGGTGGAGCTGGTCCCCTGGTCCCGAAGGAGGAAAGGTAAC	0.46	Deletion
COL3A1	618031	65.8618	chr2-189864085-189864086_36TCdelT-618031-neg-i	-	CCTAGGTGAATGGAATGCTG	TGG	NGG	TC	T	36	CATTCCATTCACC	AGAGGTGGAGCTGGTCCCCTGGTCCCGAAGGAGGAAAGGTAACTCCACAG	50	AGAGGTGGAGCTGGTCCCCTGGTCCCGAAGGAGGAAAGGTAACTCCACAGCATTCCATTCACC	0.46	Deletion
COL3A1	580085	82.319	chr2-189867020-189867027_22TCAGGGTGdelT-580085-pos-i	+	CGCACACTTCACTGTGACTA	AGG	NGG	TCAGGGTG	T	22	CACTTCACTGTGA	CTAAGGAGGATATTTTTCTCTTAGAGAGGTGAAACTGGCCCTCCAGGACC	50	GGTCCTGGAGGGCCAGTTTCACCTCTCTAAGAGAAAAATATCCTCCTTAGTCACAGTGAAGTG	0.46	Deletion
COL3A1	580085	77.2026	chr2-189867020-189867027_19TCAGGGTGdelT-580085-pos-i	+	ACACTTCACTGTGACTAAGG	AGG	NGG	TCAGGGTG	T	19	TTCACTGTGACTA	AGGAGGATATTTTTCTCTTAGAGAGGTGAAACTGGCCCTCCAGGACCTGC	50	GCAGGTCCTGGAGGGCCAGTTTCACCTCTCTAAGAGAAAAATATCCTCCTTAGTCACAGTGAA	0.38	Deletion
COL3A1	580085	70.6491	chr2-189867020-189867027_44TCAGGGTGdelT-580085-neg-i	-	TCACACTTACAGGAGCACCA	GGG	NGG	TCAGGGTG	T	44	TGCTCCTGTAAGT	TTCTCTTAGAGAGGTGAAACTGGCCCTCCAGGACCTGCTGGTTTCCCTGG	50	TTCTCTTAGAGAGGTGAAACTGGCCCTCCAGGACCTGCTGGTTTCCCTGGTGCTCCTGTAAGT	0.46	Deletion
COL3A1	580085	71.9738	chr2-189867020-189867027_45TCAGGGTGdelT-580085-neg-i	-	TTCACACTTACAGGAGCACC	AGG	NGG	TCAGGGTG	T	45	GCTCCTGTAAGTG	TCTCTTAGAGAGGTGAAACTGGCCCTCCAGGACCTGCTGGTTTCCCTGGT	50	TCTCTTAGAGAGGTGAAACTGGCCCTCCAGGACCTGCTGGTTTCCCTGGTGCTCCTGTAAGTG	0.54	Deletion
COL3A1	101214	53.0596	chr2-189867788-189867789_49TGdelT-101214-pos-i	+	CCGGGTGAGAAAGGTGAAGG	AGG	NGG	TG	T	49	GTGAGAAAGGTGA	AGGAGGCCCTCCTGGAGTTGCAGGACCCCCTGGAGGTTCTGGACCTGCTT	50	AAGCAGGTCCAGAACCTCCAGGGGGTCCTGCAACTCCAGGAGGGCCTCCTTCACCTTTCTCAC	0.46	Deletion
COL3A1	101214	54.1342	chr2-189867788-189867789_22TGdelT-101214-pos-i	+	CCTGGAGTTGCAGGACCCCC	TGG	NGG	TG	T	22	GAGTTGCAGGACC	CCCTGGAGGTTCTGGACCTGCTTAAGTTCCTTCCTCTTTCTCTGTCTATC	50	GATAGACAGAGAAAGAGGAAGGAACTTAAGCAGGTCCAGAACCTCCAGGGGGTCCTGCAACTC	0.62	Deletion
COL3A1	101214	NA	chr2-189867788-189867789_17TGdelT-101214-neg-i	-	AGATAGATAGACAGAGAAAG	AGG	NGG	TG	T	17	TCTCTGTCTATCT	AGTTGCAGGACCCCCTGGAGGTTCTGGACCTGCTTAAGTTCCTTCCTCTT	50	AGTTGCAGGACCCCCTGGAGGTTCTGGACCTGCTTAAGTTCCTTCCTCTTTCTCTGTCTATCT	0.38	Deletion
COL3A1	263774	67.4591	chr2-189868492-189868493_28TCdelT-263774-pos-i	+	ACCATTTCACAGGGTGCTGC	TGG	NGG	TC	T	28	TTTCACAGGGTGC	TGCTGGCTTCCCTGGTGCTCGTGGTCTTCTGGTCCTCCTGGTAGTAATGT	50	ACATTACTACCAGGAGGACCAGAAGACCACGAGCACCAGGGAAGCCAGCAGCACCCTGTGAAA	0.54	Deletion
COL3A1	263774	44.8846	chr2-189868492-189868493_1TCdelT-263774-pos-i	+	CCTGGTGCTCGTGGTCTTCC	TGG	NGG	TC	T	1	GTGCTCGTGGTCT	TCTGGTCCTCCTGGTAGTAATGTAAGTAATTGTTAAAGTCTTTTCTCATC	50	GATGAGAAAAGACTTTAACAATTACTTACATTACTACCAGGAGGACCAGAAGACCACGAGCAC	0.62	Deletion
COL3A1	263774	82.9471	chr2-189868492-189868493_6TCdelT-263774-neg-i	-	ACATTACTACCAGGAGGACC	AGG	NGG	TC	T	6	CCTCCTGGTAGTA	ACCATTTCACAGGGTGCTGCTGGCTTCCCTGGTGCTCGTGGTCTTCTGGT	50	ACCATTTCACAGGGTGCTGCTGGCTTCCCTGGTGCTCGTGGTCTTCTGGTCCTCCTGGTAGTA	0.54	Deletion
COL3A1	529321	75.0002	chr2-189868986-189868987_8GCdelG-529321-neg-i	-	CCAGCAATCCCAAGTGGGCC	TGG	NGG	GC	G	8	CCACTTGGGATTG	TCACATAAAGATGAGCTAAGTCTTCATTATCTGTATTAGGGAGTCCAGGC	50	TCACATAAAGATGAGCTAAGTCTTCATTATCTGTATTAGGGAGTCCAGGCCCACTTGGGATTG	0.54	Deletion
COL3A1	529321	71.2575	chr2-189868986-189868987_13GCdelG-529321-neg-i	-	TGATCCCAGCAATCCCAAGT	GGG	NGG	GC	G	13	TGGGATTGCTGGG	TAAAGATGAGCTAAGTCTTCATTATCTGTATTAGGGAGTCCAGGCCCACT	50	TAAAGATGAGCTAAGTCTTCATTATCTGTATTAGGGAGTCCAGGCCCACTTGGGATTGCTGGG	0.62	Deletion
COL3A1	529321	68.3347	chr2-189868986-189868987_14GCdelG-529321-neg-i	-	GTGATCCCAGCAATCCCAAG	TGG	NGG	GC	G	14	GGGATTGCTGGGA	AAAGATGAGCTAAGTCTTCATTATCTGTATTAGGGAGTCCAGGCCCACTT	50	AAAGATGAGCTAAGTCTTCATTATCTGTATTAGGGAGTCCAGGCCCACTTGGGATTGCTGGGA	0.62	Deletion
COL3A1	101231	61.1494	chr2-189870951-189870954_6GTCTdelG-101231-pos-i	+	CAGGGAAACCCTGGATCAGA	TGG	NGG	GTCT	G	6	GAAACCCTGGATC	AGATGGTCCAGGCCGAGATGGATCTCCTGGTGGCAAGGTATAATAAACAC	50	GTGTTTATTATACCTTGCCACCAGGAGATCCATCTCGGCCTGGACCATCTGATCCAGGGTTTC	0.54	Deletion
COL3A1	101231	80.8264	chr2-189870951-189870954_26GTCTdelG-101231-neg-i	-	GTTTATTATACCTTGCCACC	AGG	NGG	GTCT	G	26	GGCAAGGTATAAT	ATCAGGGAAACCCTGGATCAGATGGTCCAGGCCGAGATGGATCTCCTGGT	50	ATCAGGGAAACCCTGGATCAGATGGTCCAGGCCGAGATGGATCTCCTGGTGGCAAGGTATAAT	0.38	Deletion
COL3A1	101412	88.7555	chr2-189872667-189872669_25AAGdelA-101412-pos-i	+	CAGGGTGCAATCGGCAGTCC	AGG	NGG	AAG	A	25	GTGCAATCGGCAG	TCCAGGACCTGCAGGCCCCAGAGTATAGCACAGAAAGATATTACAGGTCC	50	GGACCTGTAATATCTTTCTGTGCTATACTCTGGGGCCTGCAGGTCCTGGACTGCCGATTGCAC	0.62	Deletion
COL3A1	101412	60.0662	chr2-189872667-189872669_30AAGdelA-101412-neg-i	-	ATGCAGACATCTGAAACATG	TGG	NGG	AAG	A	30	GTTTCAGATGTCT	GGACCTGCAGGCCCCAGAGTATAGCACAGAAAGATATTACAGGTCCACAT	50	GGACCTGCAGGCCCCAGAGTATAGCACAGAAAGATATTACAGGTCCACATGTTTCAGATGTCT	0.38	Deletion
COL3A1	101186	79.4763	chr2-189875045-189875046_23AGdelA-101186-pos-i	+	ATGTTCCACGGAAACACTGG	TGG	NGG	AG	A	23	TCCACGGAAACAC	TGGTGGACAGATTCTAGTGCTGAAAGAAACACGTTTGGTTTGGAGAGTCC	50	GGACTCTCCAAACCAAACGTGTTTCTTTCAGCACTAGAATCTGTCCACCAGTGTTTCCGTGGA	0.54	Deletion
COL3A1	101383	79.4763	chr2-189875068-189875069_46GAdelG-101383-pos-i	+	ATGTTCCACGGAAACACTGG	TGG	NGG	GA	G	46	TCCACGGAAACAC	TGGTGGACAGATTCTAGTGCTGAGAAGAAACACGTTTGGTTTGGAGGTCC	50	GGACCTCCAAACCAAACGTGTTTCTTCTCAGCACTAGAATCTGTCCACCAGTGTTTCCGTGGA	0.54	Deletion
COL3A1	101383	80.7711	chr2-189875068-189875069_13GAdelG-101383-pos-i	+	GTGCTGAGAAGAAACACGTT	TGG	NGG	GA	G	13	TGAGAAGAAACAC	GTTTGGTTTGGAGGTCCATGGATGGTGGTTTTCAGGTAGGAAAGGATATA	50	TATATCCTTTCCTACCTGAAAACCACCATCCATGGACCTCCAAACCAAACGTGTTTCTTCTCA	0.38	Deletion
COL3A1	101383	77.2638	chr2-189875068-189875069_8GAdelG-101383-pos-i	+	GAGAAGAAACACGTTTGGTT	TGG	NGG	GA	G	8	AGAAACACGTTTG	GTTTGGAGGTCCATGGATGGTGGTTTTCAGGTAGGAAAGGATATACCTTT	50	AAAGGTATATCCTTTCCTACCTGAAAACCACCATCCATGGACCTCCAAACCAAACGTGTTTCT	0.38	Deletion
COL3A1	101491	78.3585	chr2-189876383-189876385_38CTTdelC-101491-neg-i	-	TAGGGTGCAATATCTACAAT	AGG	NGG	CTT	C	38	GTAGATATTGCAC	GAGCAAAACAGTCTGAATATCGAACACGCAAGGCTGTGAGACTACCTATT	50	GAGCAAAACAGTCTGAATATCGAACACGCAAGGCTGTGAGACTACCTATTGTAGATATTGCAC	0.38	Deletion
COL5A2	518426	24.5936	chr2-189899696-189899697_22GAdelG-518426-neg-i	-	AAAAGCTGTGGTTCTCAAAG	GGG	NGG	GA	G	22	TGAGAACCACAGC	ACCGGAATCTAATATTTCCCTCTGCTTTGTATCTAAGTCATTTGCCCCTT	50	ACCGGAATCTAATATTTCCCTCTGCTTTGTATCTAAGTCATTTGCCCCTTTGAGAACCACAGC	0.54	Deletion
SLC40A1	5414	71.5394	chr2-190436467-190436470_17GCAAdelG-5414-neg-i	-	CAATCACAATCCAAAGGGAT	TGG	NGG	GCAA	G	17	CCTTTGGATTGTG	AAATTACTTGCTAGTTTGCTTCTGTCTTCTCCTGCAACAACAATCCAATC	50	AAATTACTTGCTAGTTTGCTTCTGTCTTCTCCTGCAACAACAATCCAATCCCTTTGGATTGTG	0.46	Deletion
SLC40A1	5414	76.5859	chr2-190436467-190436470_22GCAAdelG-5414-neg-i	-	TACTGCAATCACAATCCAAA	GGG	NGG	GCAA	G	22	GGATTGTGATTGC	ACTTGCTAGTTTGCTTCTGTCTTCTCCTGCAACAACAATCCAATCCCTTT	50	ACTTGCTAGTTTGCTTCTGTCTTCTCCTGCAACAACAATCCAATCCCTTTGGATTGTGATTGC	0.46	Deletion
HIBCH	654855	70.1767	chr2-191116941-191116942_4CTdelC-654855-neg-i	-	TTAACAGGATTCAGACTAAA	AGG	NGG	CT	C	4	AGTCTGAATCCTG	GAATCTACAAAGTGTGTAGCAATTCCTGCTCTGTACACATCTCTTCCTTT	50	GAATCTACAAAGTGTGTAGCAATTCCTGCTCTGTACACATCTCTTCCTTTAGTCTGAATCCTG	0.46	Deletion
HIBCH	654855	52.9407	chr2-191116941-191116942_19CTdelC-654855-neg-i	-	GGTTACTTCCTTGCATTAAC	AGG	NGG	CT	C	19	AATGCAAGGAAGT	GTAGCAATTCCTGCTCTGTACACATCTCTTCCTTTAGTCTGAATCCTGTT	50	GTAGCAATTCCTGCTCTGTACACATCTCTTCCTTTAGTCTGAATCCTGTTAATGCAAGGAAGT	0.38	Deletion
STAT1	9044	88.6505	chr2-191843693-191843695_41GCTdelG-9044-pos-i	+	AGCTCTCACTGAACCGCAGC	AGG	NGG	GCT	G	41	CTCACTGAACCGC	AGCAGGAAGGTCCCCGGCTGCTGGTCCTTCAACAGGGCACGCTCGCTCCT	50	AGGAGCGAGCGTGCCCTGTTGAAGGACCAGCAGCCGGGGACCTTCCTGCTGCGGTTCAGTGAG	0.62	Deletion
STAT1	9044	74.8009	chr2-191843693-191843695_37GCTdelG-9044-pos-i	+	CTCACTGAACCGCAGCAGGA	AGG	NGG	GCT	G	37	CTGAACCGCAGCA	GGAAGGTCCCCGGCTGCTGGTCCTTCAACAGGGCACGCTCGCTCCTTGCT	50	AGCAAGGAGCGAGCGTGCCCTGTTGAAGGACCAGCAGCCGGGGACCTTCCTGCTGCGGTTCAG	0.62	Deletion
STAT1	9044	81.0161	chr2-191843693-191843695_11GCTdelG-9044-pos-i	+	CCGGCTGCTGGTCCTTCAAC	AGG	NGG	GCT	G	11	CTGCTGGTCCTTC	AACAGGGCACGCTCGCTCCTTGCTGATGAAGCCCATGATGCACCTGGATA	50	TATCCAGGTGCATCATGGGCTTCATCAGCAAGGAGCGAGCGTGCCCTGTTGAAGGACCAGCAG	0.62	Deletion
STAT1	9044	47.5156	chr2-191843693-191843695_10GCTdelG-9044-pos-i	+	CGGCTGCTGGTCCTTCAACA	GGG	NGG	GCT	G	10	TGCTGGTCCTTCA	ACAGGGCACGCTCGCTCCTTGCTGATGAAGCCCATGATGCACCTGGATAT	50	ATATCCAGGTGCATCATGGGCTTCATCAGCAAGGAGCGAGCGTGCCCTGTTGAAGGACCAGCA	0.54	Deletion
STAT1	9044	71.498	chr2-191843693-191843695_13GCTdelG-9044-neg-i	-	CATCATGGGCTTCATCAGCA	AGG	NGG	GCT	G	13	TGATGAAGCCCAT	AGGAAGGTCCCCGGCTGCTGGTCCTTCAACAGGGCACGCTCGCTCCTTGC	50	AGGAAGGTCCCCGGCTGCTGGTCCTTCAACAGGGCACGCTCGCTCCTTGCTGATGAAGCCCAT	0.46	Deletion
STAT1	9044	87.0943	chr2-191843693-191843695_28GCTdelG-9044-neg-i	-	TTCGATATCCAGGTGCATCA	TGG	NGG	GCT	G	28	TGCACCTGGATAT	TGCTGGTCCTTCAACAGGGCACGCTCGCTCCTTGCTGATGAAGCCCATGA	50	TGCTGGTCCTTCAACAGGGCACGCTCGCTCCTTGCTGATGAAGCCCATGATGCACCTGGATAT	0.46	Deletion
STAT1	9044	92.5852	chr2-191843693-191843695_38GCTdelG-9044-neg-i	-	CGTCCATCTCTTCGATATCC	AGG	NGG	GCT	G	38	TATCGAAGAGATG	TCAACAGGGCACGCTCGCTCCTTGCTGATGAAGCCCATGATGCACCTGGA	50	TCAACAGGGCACGCTCGCTCCTTGCTGATGAAGCCCATGATGCACCTGGATATCGAAGAGATG	0.38	Deletion
PGAP1	132084	85.8637	chr2-197777663-197777666_33TAAGdelT-132084-pos-i	+	AAACGATCTAATGGCATCAC	AGG	NGG	TAAG	T	33	GATCTAATGGCAT	CACAGGAGCAACATGAGGTGTGGCTTGTGTAATAAGATTTATCAGATCAT	50	ATGATCTGATAAATCTTATTACACAAGCCACACCTCATGTTGCTCCTGTGATGCCATTAGATC	0.38	Deletion
PGAP1	222979	78.0519	chr2-197784745-197784748_3CAGGdelC-222979-pos-i	+	TTATAACTTCCAGCATTACC	AGG	NGG	CAGG	C	3	AACTTCCAGCATT	ACCAAGAAAGAGAACTGGAATACCCGTCAAAGGGAGAATTTTGTGTTCTT	50	AAGAACACAAAATTCTCCCTTTGACGGGTATTCCAGTTCTCTTTCTTGGTAATGCTGGAAGTT	0.38	Deletion
PGAP1	222979	39.2725	chr2-197784745-197784748_2CAGGdelC-222979-neg-i	-	ATTCCAGTTCTCTTTCTTCC	TGG	NGG	CAGG	C	2	AGAAAGAGAACTG	AAATTTACTTCCAGTAAGACTTACCTTGCTTATAACTTCCAGCATTACCA	50	AAATTTACTTCCAGTAAGACTTACCTTGCTTATAACTTCCAGCATTACCAAGAAAGAGAACTG	0.38	Deletion
SATB2	373794	44.3467	chr2-200137192-200137194_35AAGdelA-373794-pos-i	+	GTTCTGGAAGAACTTGATGA	TGG	NGG	AAG	A	35	TGGAAGAACTTGA	TGATGGTGTGTTTGGGGAGATCCAGCTGAGCCGAAAGTGTGGATGGCTTC	50	GAAGCCATCCACACTTTCGGCTCAGCTGGATCTCCCCAAACACACCATCATCAAGTTCTTCCA	0.38	Deletion
SATB2	373794	64.1666	chr2-200137192-200137194_24AAGdelA-373794-pos-i	+	ACTTGATGATGGTGTGTTTG	GGG	NGG	AAG	A	24	GATGATGGTGTGT	TTGGGGAGATCCAGCTGAGCCGAAAGTGTGGATGGCTTCCTGGTCTGGGT	50	ACCCAGACCAGGAAGCCATCCACACTTTCGGCTCAGCTGGATCTCCCCAAACACACCATCATC	0.46	Deletion
SATB2	666260	89.7973	chr2-200137309-200137310_24GTdelG-666260-pos-i	+	AGGAGATCTTTGTGCGAGAC	CGG	NGG	GT	G	24	GATCTTTGTGCGA	GACCGGGGCTTTTTGGCACAACTGCTTCAGTCGGAGGAGGTGGGGGAGGC	50	GCCTCCCCCACCTCCTCCGACTGAAGCAGTTGTGCCAAAAAGCCCCGGTCTCGCACAAAGATC	0.46	Deletion
SATB2	666260	95.8949	chr2-200137309-200137310_22GTdelG-666260-pos-i	+	GAGATCTTTGTGCGAGACCG	GGG	NGG	GT	G	22	TCTTTGTGCGAGA	CCGGGGCTTTTTGGCACAACTGCTTCAGTCGGAGGAGGTGGGGGAGGCGC	50	GCGCCTCCCCCACCTCCTCCGACTGAAGCAGTTGTGCCAAAAAGCCCCGGTCTCGCACAAAGA	0.46	Deletion
SATB2	523423	79.1985	chr2-200173567-200173569_3CCTdelC-523423-neg-i	-	GAACCTTCCCCAGCATGAGA	GGG	NGG	CCT	C	3	CATGCTGGGGAAG	ATGCGTTCGCTGTGGTGATGCCTTGACTCCTCCTCATAGATGACATCCCT	50	ATGCGTTCGCTGTGGTGATGCCTTGACTCCTCCTCATAGATGACATCCCTCATGCTGGGGAAG	0.62	Deletion
SATB2	523423	75.4833	chr2-200173567-200173569_4CCTdelC-523423-neg-i	-	TGAACCTTCCCCAGCATGAG	AGG	NGG	CCT	C	4	ATGCTGGGGAAGG	TGCGTTCGCTGTGGTGATGCCTTGACTCCTCCTCATAGATGACATCCCTC	50	TGCGTTCGCTGTGGTGATGCCTTGACTCCTCCTCATAGATGACATCCCTCATGCTGGGGAAGG	0.62	Deletion
SATB2	431132	71.968	chr2-200173595-200173596_20CGdelC-431132-pos-i	+	ATGACATCCCTCTCATGCTG	GGG	NGG	CG	C	20	CATCCCTCTCATG	CTGGGGAAGGTTCAGGAAGCACGGATGGTACAGAGGTTTTCCCAGAGGGT	50	ACCCTCTGGGAAAACCTCTGTACCATCCGTGCTTCCTGAACCTTCCCCAGCATGAGAGGGATG	0.54	Deletion
SATB2	431132	65.1057	chr2-200173595-200173596_10CGdelC-431132-pos-i	+	TCTCATGCTGGGGAAGGTTC	AGG	NGG	CG	C	10	ATGCTGGGGAAGG	TTCAGGAAGCACGGATGGTACAGAGGTTTTCCCAGAGGGTGCGGTTTTCT	50	AGAAAACCGCACCCTCTGGGAAAACCTCTGTACCATCCGTGCTTCCTGAACCTTCCCCAGCAT	0.62	Deletion
SATB2	691258	71.968	chr2-200173612-200173613_37GTdelG-691258-pos-i	+	ATGACATCCCTCTCATGCTG	GGG	NGG	GT	G	37	CATCCCTCTCATG	CTGGGGAAGGTTCAGGAAGCGACGGATGGTACAGAGGTTTCCCAGAGGGT	50	ACCCTCTGGGAAACCTCTGTACCATCCGTCGCTTCCTGAACCTTCCCCAGCATGAGAGGGATG	0.54	Deletion
SATB2	691258	65.1057	chr2-200173612-200173613_27GTdelG-691258-pos-i	+	TCTCATGCTGGGGAAGGTTC	AGG	NGG	GT	G	27	ATGCTGGGGAAGG	TTCAGGAAGCGACGGATGGTACAGAGGTTTCCCAGAGGGTGCGGTTTTCT	50	AGAAAACCGCACCCTCTGGGAAACCTCTGTACCATCCGTCGCTTCCTGAACCTTCCCCAGCAT	0.62	Deletion
SATB2	691258	90.5828	chr2-200173612-200173613_14GTdelG-691258-pos-i	+	AAGGTTCAGGAAGCGACGGA	TGG	NGG	GT	G	14	TTCAGGAAGCGAC	GGATGGTACAGAGGTTTCCCAGAGGGTGCGGTTTTCTGGGCTTGGGTTCT	50	AGAACCCAAGCCCAGAAAACCGCACCCTCTGGGAAACCTCTGTACCATCCGTCGCTTCCTGAA	0.54	Deletion
SATB2	521185	72.312	chr2-200193610-200193611_29ACdelA-521185-pos-i	+	GTTTACTAGAAGAGACTGAG	AGG	NGG	AC	A	29	ACTAGAAGAGACT	GAGAGGCTGTCCGAGGGTCTTCTTCCTTAGCAGAATCTCAGACAACAATC	50	GATTGTTGTCTGAGATTCTGCTAAGGAAGAAGACCCTCGGACAGCCTCTCAGTCTCTTCTAGT	0.38	Deletion
SATB2	521185	66.3102	chr2-200193610-200193611_19ACdelA-521185-pos-i	+	AGAGACTGAGAGGCTGTCCG	AGG	NGG	AC	A	19	ACTGAGAGGCTGT	CCGAGGGTCTTCTTCCTTAGCAGAATCTCAGACAACAATCCCTGATTAAA	50	TTTAATCAGGGATTGTTGTCTGAGATTCTGCTAAGGAAGAAGACCCTCGGACAGCCTCTCAGT	0.54	Deletion
SATB2	521185	82.436	chr2-200193610-200193611_18ACdelA-521185-pos-i	+	GAGACTGAGAGGCTGTCCGA	GGG	NGG	AC	A	18	CTGAGAGGCTGTC	CGAGGGTCTTCTTCCTTAGCAGAATCTCAGACAACAATCCCTGATTAAAT	50	ATTTAATCAGGGATTGTTGTCTGAGATTCTGCTAAGGAAGAAGACCCTCGGACAGCCTCTCAG	0.62	Deletion
SATB2	521185	89.8803	chr2-200193610-200193611_1ACdelA-521185-neg-i	-	GTTGTCTGAGATTCTGCGTA	AGG	NGG	AC	A	1	GCAGAATCTCAGA	TCAGGTTTACTAGAAGAGACTGAGAGGCTGTCCGAGGGTCTTCTTCCTTA	50	TCAGGTTTACTAGAAGAGACTGAGAGGCTGTCCGAGGGTCTTCTTCCTTAGCAGAATCTCAGA	0.46	Deletion
SATB2	224131	72.2565	chr2-200213464-200213466_7GACdelG-224131-pos-i	+	CCACTCTTGCAAAGACAGCT	TGG	NGG	GAC	G	7	TCTTGCAAAGACA	GCTTGGGACACTGGCCCTCTTCAGCTCATCTCTGACTTGCTGGTAGATAT	50	ATATCTACCAGCAAGTCAGAGATGAGCTGAAGAGGGCCAGTGTCCCAAGCTGTCTTTGCAAGA	0.38	Deletion
SATB2	224131	68.1343	chr2-200213464-200213466_6GACdelG-224131-pos-i	+	CACTCTTGCAAAGACAGCTT	GGG	NGG	GAC	G	6	CTTGCAAAGACAG	CTTGGGACACTGGCCCTCTTCAGCTCATCTCTGACTTGCTGGTAGATATC	50	GATATCTACCAGCAAGTCAGAGATGAGCTGAAGAGGGCCAGTGTCCCAAGCTGTCTTTGCAAG	0.46	Deletion
SATB2	224131	53.3835	chr2-200213464-200213466_14GACdelG-224131-neg-i	-	AGTCAGAGATGAGCTGAAGA	GGG	NGG	GAC	G	14	TCAGCTCATCTCT	GTGCGGTTGAATGCCACTCTTGCAAAGACAGCTTGGGACACTGGCCCTCT	50	GTGCGGTTGAATGCCACTCTTGCAAAGACAGCTTGGGACACTGGCCCTCTTCAGCTCATCTCT	0.46	Deletion
SATB2	224131	51.2057	chr2-200213464-200213466_15GACdelG-224131-neg-i	-	AAGTCAGAGATGAGCTGAAG	AGG	NGG	GAC	G	15	CAGCTCATCTCTG	TGCGGTTGAATGCCACTCTTGCAAAGACAGCTTGGGACACTGGCCCTCTT	50	TGCGGTTGAATGCCACTCTTGCAAAGACAGCTTGGGACACTGGCCCTCTTCAGCTCATCTCTG	0.54	Deletion
SATB2	452556	61.6704	chr2-200213701-200213702_45GAdelG-452556-pos-i	+	TTGGTTTATCAGATGGGCCA	TGG	NGG	GA	G	45	TTTATCAGATGGG	CCATGGCTATTTGTTGCCTTACAAGTTGTGGACTAAGCTGGGGAGAAGAA	50	TTCTTCTCCCCAGCTTAGTCCACAACTTGTAAGGCAACAAATAGCCATGGCCCATCTGATAAA	0.38	Deletion
SATB2	452556	75.7166	chr2-200213701-200213702_20GAdelG-452556-pos-i	+	ATTTGTTGCCTTACAAGTTG	TGG	NGG	GA	G	20	GTTGCCTTACAAG	TTGTGGACTAAGCTGGGGAGAAGAAGACCAGGGCTCATGATGGGCTGTAA	50	TTACAGCCCATCATGAGCCCTGGTCTTCTTCTCCCCAGCTTAGTCCACAACTTGTAAGGCAAC	0.46	Deletion
SATB2	452556	87.3443	chr2-200213701-200213702_10GAdelG-452556-pos-i	+	TTACAAGTTGTGGACTAAGC	TGG	NGG	GA	G	10	AAGTTGTGGACTA	AGCTGGGGAGAAGAAGACCAGGGCTCATGATGGGCTGTAATGCGGGCACT	50	AGTGCCCGCATTACAGCCCATCATGAGCCCTGGTCTTCTTCTCCCCAGCTTAGTCCACAACTT	0.38	Deletion
SATB2	452556	87.094	chr2-200213701-200213702_9GAdelG-452556-pos-i	+	TACAAGTTGTGGACTAAGCT	GGG	NGG	GA	G	9	AGTTGTGGACTAA	GCTGGGGAGAAGAAGACCAGGGCTCATGATGGGCTGTAATGCGGGCACTT	50	AAGTGCCCGCATTACAGCCCATCATGAGCCCTGGTCTTCTTCTCCCCAGCTTAGTCCACAACT	0.38	Deletion
SATB2	452556	76.8638	chr2-200213701-200213702_14GAdelG-452556-neg-i	-	TTACAGCCCATCATGAGCCC	TGG	NGG	GA	G	14	CTCATGATGGGCT	ATTTGTTGCCTTACAAGTTGTGGACTAAGCTGGGGAGAAGAAGACCAGGG	50	ATTTGTTGCCTTACAAGTTGTGGACTAAGCTGGGGAGAAGAAGACCAGGGCTCATGATGGGCT	0.54	Deletion
SATB2	521394	85.6368	chr2-200213787-200213789_48CTGdelC-521394-pos-i	+	TGGGCTGTAATGCGGGCACT	TGG	NGG	CTG	C	48	CTGTAATGCGGGC	ACTTGGTTTCGGATTGGAGTACTGTGGTGAATTTGGCTGTGAGGAGACTT	50	AAGTCTCCTCACAGCCAAATTCACCACAGTACTCCAATCCGAAACCAAGTGCCCGCATTACAG	0.62	Deletion
SATB2	521394	97.1408	chr2-200213787-200213789_37CTGdelC-521394-pos-i	+	GCGGGCACTTGGTTTCGGAT	TGG	NGG	CTG	C	37	GCACTTGGTTTCG	GATTGGAGTACTGTGGTGAATTTGGCTGTGAGGAGACTTCGTTGGTTTTC	50	GAAAACCAACGAAGTCTCCTCACAGCCAAATTCACCACAGTACTCCAATCCGAAACCAAGTGC	0.54	Deletion
SATB2	521394	69.8094	chr2-200213787-200213789_18CTGdelC-521394-pos-i	+	TTGGAGTACTGTGGTGAATT	TGG	NGG	CTG	C	18	AGTACTGTGGTGA	ATTTGGCTGTGAGGAGACTTCGTTGGTTTTCCCCAGGGATGCCAGCTGGT	50	ACCAGCTGGCATCCCTGGGGAAAACCAACGAAGTCTCCTCACAGCCAAATTCACCACAGTACT	0.46	Deletion
SATB2	521394	65.9826	chr2-200213787-200213789_10CTGdelC-521394-pos-i	+	CTGTGGTGAATTTGGCTGTG	AGG	NGG	CTG	C	10	GGTGAATTTGGCT	GTGAGGAGACTTCGTTGGTTTTCCCCAGGGATGCCAGCTGGTTCATATTT	50	AAATATGAACCAGCTGGCATCCCTGGGGAAAACCAACGAAGTCTCCTCACAGCCAAATTCACC	0.46	Deletion
SATB2	419365	83.2206	chr2-200245201-200245202_48CTdelC-419365-pos-i	+	GCAGTTCCTTTAAGGCATTG	CGG	NGG	CT	C	48	TTCCTTTAAGGCA	TTGCGGACTGTGGCATGGTTCCACTGCTCCGCAGGCAAGTCTTCCAACTT	50	AAGTTGGAAGACTTGCCTGCGGAGCAGTGGAACCATGCCACAGTCCGCAATGCCTTAAAGGAA	0.38	Deletion
SATB2	419365	95.5133	chr2-200245201-200245202_41CTdelC-419365-pos-i	+	CTTTAAGGCATTGCGGACTG	TGG	NGG	CT	C	41	AAGGCATTGCGGA	CTGTGGCATGGTTCCACTGCTCCGCAGGCAAGTCTTCCAACTTGAACAAC	50	GTTGTTCAAGTTGGAAGACTTGCCTGCGGAGCAGTGGAACCATGCCACAGTCCGCAATGCCTT	0.54	Deletion
SATB2	419365	76.4195	chr2-200245201-200245202_36CTdelC-419365-pos-i	+	AGGCATTGCGGACTGTGGCA	TGG	NGG	CT	C	36	ATTGCGGACTGTG	GCATGGTTCCACTGCTCCGCAGGCAAGTCTTCCAACTTGAACAACTGCAA	50	TTGCAGTTGTTCAAGTTGGAAGACTTGCCTGCGGAGCAGTGGAACCATGCCACAGTCCGCAAT	0.54	Deletion
SATB2	504250	73.315	chr2-200246520-200246521_16TCdelT-504250-pos-i	+	TGCATCTGTCACATAACTGA	GGG	NGG	TC	T	16	TCTGTCACATAAC	TGAGGGGGAGAGGGTTCACCTTCCCAGCTTGATTATTCCTGCACAGGGAA	50	TTCCCTGTGCAGGAATAATCAAGCTGGGAAGGTGAACCCTCTCCCCCTCAGTTATGTGACAGA	0.38	Deletion
SATB2	504250	80.4942	chr2-200246520-200246521_14TCdelT-504250-pos-i	+	CATCTGTCACATAACTGAGG	GGG	NGG	TC	T	14	TGTCACATAACTG	AGGGGGAGAGGGTTCACCTTCCCAGCTTGATTATTCCTGCACAGGGAAGA	50	TCTTCCCTGTGCAGGAATAATCAAGCTGGGAAGGTGAACCCTCTCCCCCTCAGTTATGTGACA	0.38	Deletion
SATB2	504250	44.9263	chr2-200246520-200246521_6TCdelT-504250-neg-i	-	GAATAATCAAGCTGGGAAGG	TGG	NGG	TC	T	6	TCCCAGCTTGATT	TGTCGCGTCGGGTGCATCTGTCACATAACTGAGGGGGAGAGGGTTCACCT	50	TGTCGCGTCGGGTGCATCTGTCACATAACTGAGGGGGAGAGGGTTCACCTTCCCAGCTTGATT	0.46	Deletion
SATB2	280492	24.5729	chr2-200320677-200320678_17TGdelT-280492-pos-i	+	GCTGCCGTTCTGCTCCAGCC	GGG	NGG	TG	T	17	CCGTTCTGCTCCA	GCCGGGCCACCTTCACTGGGGAGGCCCCTTGACGTCCGGGCTGCCGCTCC	50	GGAGCGGCAGCCCGGACGTCAAGGGGCCTCCCCAGTGAAGGTGGCCCGGCTGGAGCAGAACGG	0.62	Deletion
NDUFB3	520909	51.4381	chr2-201950239-201950240_37ATdelA-520909-pos-i	+	GAAGCTTGGAGATACATGGG	TGG	NGG	AT	A	37	CTTGGAGATACAT	GGGTGGCTTTGCAAAGAGTGTTTCCTTTTCTGATGTATCTTTAAAGGATT	50	AATCCTTTAAAGATACATCAGAAAAGGAAACACTCTTTGCAAAGCCACCCATGTATCTCCAAG	0.38	Deletion
CASP8	7761	96.3659	chr2-202149960-202149962_41CTGdelC-7761-pos-i	+	AACGAGATATATCCCGGATG	AGG	NGG	CTG	C	41	AGATATATCCCGG	ATGAGGCTGACTTTCTGCTGGGGATGGCCACTGTGAATAACTGTTTCCTA	50	TAGGAAACAGTTATTCACAGTGGCCATCCCCAGCAGAAAGTCAGCCTCATCCGGGATATATCT	0.46	Deletion
CASP8	7761	70.3657	chr2-202149960-202149962_26CTGdelC-7761-pos-i	+	GGATGAGGCTGACTTTCTGC	TGG	NGG	CTG	C	26	GAGGCTGACTTTC	TGCTGGGGATGGCCACTGTGAATAACTGTTTCCTACCGAAACCCTGCAGA	50	TCTGCAGGGTTTCGGTAGGAAACAGTTATTCACAGTGGCCATCCCCAGCAGAAAGTCAGCCTC	0.54	Deletion
CASP8	7761	54.9662	chr2-202149960-202149962_20CTGdelC-7761-pos-i	+	GGCTGACTTTCTGCTGGGGA	TGG	NGG	CTG	C	20	GACTTTCTGCTGG	GGATGGCCACTGTGAATAACTGTTTCCTACCGAAACCCTGCAGAGGGAAC	50	GTTCCCTCTGCAGGGTTTCGGTAGGAAACAGTTATTCACAGTGGCCATCCCCAGCAGAAAGTC	0.54	Deletion
CASP8	7761	87.4013	chr2-202149960-202149962_12CTGdelC-7761-neg-i	-	TCCCTCTGCAGGGTTTCGGT	AGG	NGG	CTG	C	12	GAAACCCTGCAGA	GAGGCTGACTTTCTGCTGGGGATGGCCACTGTGAATAACTGTTTCCTACC	50	GAGGCTGACTTTCTGCTGGGGATGGCCACTGTGAATAACTGTTTCCTACCGAAACCCTGCAGA	0.54	Deletion
CASP8	7761	61.1724	chr2-202149960-202149962_22CTGdelC-7761-neg-i	-	TGTACCAGGTTCCCTCTGCA	GGG	NGG	CTG	C	22	AGAGGGAACCTGG	TTCTGCTGGGGATGGCCACTGTGAATAACTGTTTCCTACCGAAACCCTGC	50	TTCTGCTGGGGATGGCCACTGTGAATAACTGTTTCCTACCGAAACCCTGCAGAGGGAACCTGG	0.62	Deletion
CASP8	7761	72.8145	chr2-202149960-202149962_23CTGdelC-7761-neg-i	-	ATGTACCAGGTTCCCTCTGC	AGG	NGG	CTG	C	23	GAGGGAACCTGGT	TCTGCTGGGGATGGCCACTGTGAATAACTGTTTCCTACCGAAACCCTGCA	50	TCTGCTGGGGATGGCCACTGTGAATAACTGTTTCCTACCGAAACCCTGCAGAGGGAACCTGGT	0.62	Deletion
CASP8	7761	82.099	chr2-202149960-202149962_36CTGdelC-7761-neg-i	-	GCAAAGTGACTGGATGTACC	AGG	NGG	CTG	C	36	ACATCCAGTCACT	GCCACTGTGAATAACTGTTTCCTACCGAAACCCTGCAGAGGGAACCTGGT	50	GCCACTGTGAATAACTGTTTCCTACCGAAACCCTGCAGAGGGAACCTGGTACATCCAGTCACT	0.46	Deletion
CASP8	7761	69.9366	chr2-202149960-202149962_46CTGdelC-7761-neg-i	-	TCAGGCTCTGGCAAAGTGAC	TGG	NGG	CTG	C	46	ACTTTGCCAGAGC	ATAACTGTTTCCTACCGAAACCCTGCAGAGGGAACCTGGTACATCCAGTC	50	ATAACTGTTTCCTACCGAAACCCTGCAGAGGGAACCTGGTACATCCAGTCACTTTGCCAGAGC	0.54	Deletion
ALS2	4412	87.9871	chr2-202569293-202569294_7GAdelG-4412-neg-i	-	TACCCCATCAGACAAACTTA	AGG	NGG	GA	G	7	GTTTGTCTGATGG	ACGCCAGGACACTCTGAGAGATCTCCTCAAAAGTCTGCTGGATGCCTTAA	50	ACGCCAGGACACTCTGAGAGATCTCCTCAAAAGTCTGCTGGATGCCTTAAGTTTGTCTGATGG	0.46	Deletion
ALS2	4406	54.6656	chr2-202611418-202611420_15CAGdelC-4406-neg-i	-	CTGGAGCATAGCTGCAGGCA	GGG	NGG	CAG	C	15	CTGCAGCTATGCT	AACCCAGGCTGGAAGTCTTCTGTATCCACTAAAAACGGAATAATCCCTGC	50	AACCCAGGCTGGAAGTCTTCTGTATCCACTAAAAACGGAATAATCCCTGCCTGCAGCTATGCT	0.54	Deletion
ALS2	4406	60.8747	chr2-202611418-202611420_16CAGdelC-4406-neg-i	-	TCTGGAGCATAGCTGCAGGC	AGG	NGG	CAG	C	16	TGCAGCTATGCTC	ACCCAGGCTGGAAGTCTTCTGTATCCACTAAAAACGGAATAATCCCTGCC	50	ACCCAGGCTGGAAGTCTTCTGTATCCACTAAAAACGGAATAATCCCTGCCTGCAGCTATGCTC	0.54	Deletion
ALS2	4406	75.9436	chr2-202611418-202611420_20CAGdelC-4406-neg-i	-	GGAGTCTGGAGCATAGCTGC	AGG	NGG	CAG	C	20	GCTATGCTCCAGA	AGGCTGGAAGTCTTCTGTATCCACTAAAAACGGAATAATCCCTGCCTGCA	50	AGGCTGGAAGTCTTCTGTATCCACTAAAAACGGAATAATCCCTGCCTGCAGCTATGCTCCAGA	0.54	Deletion
ALS2	4407	83.4302	chr2-202622167-202622169_30CCTdelC-4407-pos-i	+	TTACCTTGTGACAACAATCC	AGG	NGG	CCT	C	30	CTTGTGACAACAA	TCCAGGGAGGGAGAGTCTTCGACTGCCTCCCTGTTTCTTCTTCTCTGATA	50	TATCAGAGAAGAAGAAACAGGGAGGCAGTCGAAGACTCTCCCTCCCTGGATTGTTGTCACAAG	0.38	Deletion
ALS2	4407	81.5407	chr2-202622167-202622169_26CCTdelC-4407-pos-i	+	CTTGTGACAACAATCCAGGG	AGG	NGG	CCT	C	26	TGACAACAATCCA	GGGAGGGAGAGTCTTCGACTGCCTCCCTGTTTCTTCTTCTCTGATATCCA	50	TGGATATCAGAGAAGAAGAAACAGGGAGGCAGTCGAAGACTCTCCCTCCCTGGATTGTTGTCA	0.38	Deletion
ALS2	4407	69.9732	chr2-202622167-202622169_25CCTdelC-4407-pos-i	+	TTGTGACAACAATCCAGGGA	GGG	NGG	CCT	C	25	GACAACAATCCAG	GGAGGGAGAGTCTTCGACTGCCTCCCTGTTTCTTCTTCTCTGATATCCAC	50	GTGGATATCAGAGAAGAAGAAACAGGGAGGCAGTCGAAGACTCTCCCTCCCTGGATTGTTGTC	0.46	Deletion
ALS2	241308	83.4302	chr2-202622167-202622171_30CCTCTdelC-241308-pos-i	+	TTACCTTGTGACAACAATCC	AGG	NGG	CCTCT	C	30	CTTGTGACAACAA	TCCAGGGAGGGAGAGTCTTCGACTGCCTCCGTTTCTTCTTCTCTGATATC	50	GATATCAGAGAAGAAGAAACGGAGGCAGTCGAAGACTCTCCCTCCCTGGATTGTTGTCACAAG	0.38	Deletion
ALS2	241308	81.5407	chr2-202622167-202622171_26CCTCTdelC-241308-pos-i	+	CTTGTGACAACAATCCAGGG	AGG	NGG	CCTCT	C	26	TGACAACAATCCA	GGGAGGGAGAGTCTTCGACTGCCTCCGTTTCTTCTTCTCTGATATCCACA	50	TGTGGATATCAGAGAAGAAGAAACGGAGGCAGTCGAAGACTCTCCCTCCCTGGATTGTTGTCA	0.38	Deletion
ALS2	241308	69.9732	chr2-202622167-202622171_25CCTCTdelC-241308-pos-i	+	TTGTGACAACAATCCAGGGA	GGG	NGG	CCTCT	C	25	GACAACAATCCAG	GGAGGGAGAGTCTTCGACTGCCTCCGTTTCTTCTTCTCTGATATCCACAA	50	TTGTGGATATCAGAGAAGAAGAAACGGAGGCAGTCGAAGACTCTCCCTCCCTGGATTGTTGTC	0.46	Deletion
ALS2	241308	20.2739	chr2-202622167-202622171_1CCTCTdelC-241308-neg-i	-	ATCAGAGAAGAAGAAACAGA	GGG	NGG	CCTCT	C	1	GTTTCTTCTTCTC	TCCTTACCTTGTGACAACAATCCAGGGAGGGAGAGTCTTCGACTGCCTCC	50	TCCTTACCTTGTGACAACAATCCAGGGAGGGAGAGTCTTCGACTGCCTCCGTTTCTTCTTCTC	0.38	Deletion
ALS2	4411	77.0219	chr2-202625708-202625710_14GTAdelG-4411-pos-i	+	CATTGACTGCTTGGGTGTCA	GGG	NGG	GTA	G	14	GACTGCTTGGGTG	TCAGGGTATGATGGTGTTTCTGGCAGAGGAAATTTCAGTTGTTCCCATGA	50	TCATGGGAACAACTGAAATTTCCTCTGCCAGAAACACCATCATACCCTGACACCCAAGCAGTC	0.62	Deletion
ALS2	4411	66.3333	chr2-202625708-202625710_6GTAdelG-4411-pos-i	+	GCTTGGGTGTCAGGGTATGA	TGG	NGG	GTA	G	6	GGGTGTCAGGGTA	TGATGGTGTTTCTGGCAGAGGAAATTTCAGTTGTTCCCATGACATTTTGT	50	ACAAAATGTCATGGGAACAACTGAAATTTCCTCTGCCAGAAACACCATCATACCCTGACACCC	0.62	Deletion
ALS2	419009	82.9426	chr2-202625978-202625982_39CTTCTdelC-419009-pos-i	+	TCTGTCAGTGTCACACCTAA	TGG	NGG	CTTCT	C	39	TCAGTGTCACACC	TAATGGGCAACAATGACTGTCTGATATAATCACATGGTCTTGTCAGTCAT	50	ATGACTGACAAGACCATGTGATTATATCAGACAGTCATTGTTGCCCATTAGGTGTGACACTGA	0.54	Deletion
ALS2	419009	85.3268	chr2-202625978-202625982_38CTTCTdelC-419009-pos-i	+	CTGTCAGTGTCACACCTAAT	GGG	NGG	CTTCT	C	38	CAGTGTCACACCT	AATGGGCAACAATGACTGTCTGATATAATCACATGGTCTTGTCAGTCATA	50	TATGACTGACAAGACCATGTGATTATATCAGACAGTCATTGTTGCCCATTAGGTGTGACACTG	0.54	Deletion
ALS2	4414	73.6006	chr2-202626163-202626164_9GTdelG-4414-pos-i	+	TTGCGGCTTTGTCACTGGGA	AGG	NGG	GT	G	9	GGCTTTGTCACTG	GGAAGGCAGGGTAATGAGACCCAACTGACAACCGGTACCCCATGCCCAAA	50	TTTGGGCATGGGGTACCGGTTGTCAGTTGGGTCTCATTACCCTGCCTTCCCAGTGACAAAGCC	0.54	Deletion
ALS2	4414	39.3431	chr2-202626163-202626164_3GTdelG-4414-pos-i	+	CTTTGTCACTGGGAAGGCAG	TGG	NGG	GT	G	3	GTCACTGGGAAGG	CAGGGTAATGAGACCCAACTGACAACCGGTACCCCATGCCCAAATCTCTC	50	GAGAGATTTGGGCATGGGGTACCGGTTGTCAGTTGGGTCTCATTACCCTGCCTTCCCAGTGAC	0.62	Deletion
ALS2	4414	51.8316	chr2-202626163-202626164_29GTdelG-4414-neg-i	-	GAGATTTGGGCATGGGGTAC	CGG	NGG	GT	G	29	CCCCATGCCCAAA	GGCTTTGTCACTGGGAAGGCAGGGTAATGAGACCCAACTGACAACCGGTA	50	GGCTTTGTCACTGGGAAGGCAGGGTAATGAGACCCAACTGACAACCGGTACCCCATGCCCAAA	0.62	Deletion
ALS2	4414	59.1039	chr2-202626163-202626164_35GTdelG-4414-neg-i	-	AGCAGAGAGATTTGGGCATG	GGG	NGG	GT	G	35	GCCCAAATCTCTC	GTCACTGGGAAGGCAGGGTAATGAGACCCAACTGACAACCGGTACCCCAT	50	GTCACTGGGAAGGCAGGGTAATGAGACCCAACTGACAACCGGTACCCCATGCCCAAATCTCTC	0.54	Deletion
ALS2	4414	63.4673	chr2-202626163-202626164_36GTdelG-4414-neg-i	-	AAGCAGAGAGATTTGGGCAT	GGG	NGG	GT	G	36	CCCAAATCTCTCT	TCACTGGGAAGGCAGGGTAATGAGACCCAACTGACAACCGGTACCCCATG	50	TCACTGGGAAGGCAGGGTAATGAGACCCAACTGACAACCGGTACCCCATGCCCAAATCTCTCT	0.46	Deletion
ALS2	4414	52.8512	chr2-202626163-202626164_42GTdelG-4414-neg-i	-	GTCAATAAGCAGAGAGATTT	GGG	NGG	GT	G	42	TCTCTCTGCTTAT	GGAAGGCAGGGTAATGAGACCCAACTGACAACCGGTACCCCATGCCCAAA	50	GGAAGGCAGGGTAATGAGACCCAACTGACAACCGGTACCCCATGCCCAAATCTCTCTGCTTAT	0.38	Deletion
ALS2	4414	57.765	chr2-202626163-202626164_43GTdelG-4414-neg-i	-	TGTCAATAAGCAGAGAGATT	TGG	NGG	GT	G	43	CTCTCTGCTTATT	GAAGGCAGGGTAATGAGACCCAACTGACAACCGGTACCCCATGCCCAAAT	50	GAAGGCAGGGTAATGAGACCCAACTGACAACCGGTACCCCATGCCCAAATCTCTCTGCTTATT	0.38	Deletion
ALS2	4405	48.0893	chr2-202631988-202631989_25CTdelC-4405-neg-i	-	GAGAGATTGCCAGGCTGGGG	AGG	NGG	CT	C	25	CAGCCTGGCAATC	AGAACTCCATGTTTCACTCCGAGGGCGCCTGCAAAACAGTCTTTCCTCCC	50	AGAACTCCATGTTTCACTCCGAGGGCGCCTGCAAAACAGTCTTTCCTCCCCAGCCTGGCAATC	0.62	Deletion
ALS2	4405	50.5083	chr2-202631988-202631989_28CTdelC-4405-neg-i	-	CCAGAGAGATTGCCAGGCTG	GGG	NGG	CT	C	28	CCTGGCAATCTCT	ACTCCATGTTTCACTCCGAGGGCGCCTGCAAAACAGTCTTTCCTCCCCAG	50	ACTCCATGTTTCACTCCGAGGGCGCCTGCAAAACAGTCTTTCCTCCCCAGCCTGGCAATCTCT	0.54	Deletion
ALS2	4405	65.4959	chr2-202631988-202631989_30CTdelC-4405-neg-i	-	CACCAGAGAGATTGCCAGGC	TGG	NGG	CT	C	30	TGGCAATCTCTCT	TCCATGTTTCACTCCGAGGGCGCCTGCAAAACAGTCTTTCCTCCCCAGCC	50	TCCATGTTTCACTCCGAGGGCGCCTGCAAAACAGTCTTTCCTCCCCAGCCTGGCAATCTCTCT	0.46	Deletion
ALS2	4405	78.6901	chr2-202631988-202631989_34CTdelC-4405-neg-i	-	ATAACACCAGAGAGATTGCC	AGG	NGG	CT	C	34	AATCTCTCTGGTG	TGTTTCACTCCGAGGGCGCCTGCAAAACAGTCTTTCCTCCCCAGCCTGGC	50	TGTTTCACTCCGAGGGCGCCTGCAAAACAGTCTTTCCTCCCCAGCCTGGCAATCTCTCTGGTG	0.46	Deletion
BMPR2	425677	71.8269	chr2-203242211-203242216_27TGCAGCdelT-425677-pos-i	+	TTGCCCTCCTGATTCTTGGC	TGG	NGG	TGCAGC	T	27	CCTCCTGATTCTT	GGCTGGCCCAGGGATGACTTCCTCGCTGGCCCTGGCGGGTGCCCTGGCTA	50	TAGCCAGGGCACCCGCCAGGGCCAGCGAGGAAGTCATCCCTGGGCCAGCCAAGAATCAGGAGG	0.46	Deletion
BMPR2	425677	69.7501	chr2-203242211-203242216_20TGCAGCdelT-425677-pos-i	+	CCTGATTCTTGGCTGGCCCA	GGG	NGG	TGCAGC	T	20	ATTCTTGGCTGGC	CCAGGGATGACTTCCTCGCTGGCCCTGGCGGGTGCCCTGGCTACCATGGA	50	TCCATGGTAGCCAGGGCACCCGCCAGGGCCAGCGAGGAAGTCATCCCTGGGCCAGCCAAGAAT	0.54	Deletion
BMPR2	425677	80.1328	chr2-203242211-203242216_22TGCAGCdelT-425677-neg-i	-	CAGGATGGTCCATGGTAGCC	AGG	NGG	TGCAGC	T	22	TACCATGGACCAT	TTGGCTGGCCCAGGGATGACTTCCTCGCTGGCCCTGGCGGGTGCCCTGGC	50	TTGGCTGGCCCAGGGATGACTTCCTCGCTGGCCCTGGCGGGTGCCCTGGCTACCATGGACCAT	0.46	Deletion
BMPR2	425677	63.1706	chr2-203242211-203242216_37TGCAGCdelT-425677-neg-i	-	CGCAGTGCTGACCAGCAGGA	TGG	NGG	TGCAGC	T	37	TGCTGGTCAGCAC	ATGACTTCCTCGCTGGCCCTGGCGGGTGCCCTGGCTACCATGGACCATCC	50	ATGACTTCCTCGCTGGCCCTGGCGGGTGCCCTGGCTACCATGGACCATCCTGCTGGTCAGCAC	0.62	Deletion
BMPR2	425678	56.3364	chr2-203242216-203242217_36CGdelC-425678-pos-i	+	TTCTTTGCCCTCCTGATTCT	TGG	NGG	CG	C	36	TTGCCCTCCTGAT	TCTTGGCTGGCCCAGGGATGACTTCCTCGCTGCAGCGCCCTGGCGGGTGC	50	GCACCCGCCAGGGCGCTGCAGCGAGGAAGTCATCCCTGGGCCAGCCAAGAATCAGGAGGGCAA	0.54	Deletion
BMPR2	425678	64.5365	chr2-203242216-203242217_26CGdelC-425678-pos-i	+	TCCTGATTCTTGGCTGGCCC	AGG	NGG	CG	C	26	GATTCTTGGCTGG	CCCAGGGATGACTTCCTCGCTGCAGCGCCCTGGCGGGTGCCCTGGCTACC	50	GGTAGCCAGGGCACCCGCCAGGGCGCTGCAGCGAGGAAGTCATCCCTGGGCCAGCCAAGAATC	0.54	Deletion
BMPR2	425678	69.7501	chr2-203242216-203242217_25CGdelC-425678-pos-i	+	CCTGATTCTTGGCTGGCCCA	GGG	NGG	CG	C	25	ATTCTTGGCTGGC	CCAGGGATGACTTCCTCGCTGCAGCGCCCTGGCGGGTGCCCTGGCTACCA	50	TGGTAGCCAGGGCACCCGCCAGGGCGCTGCAGCGAGGAAGTCATCCCTGGGCCAGCCAAGAAT	0.54	Deletion
BMPR2	425678	87.1375	chr2-203242216-203242217_4CGdelC-425678-pos-i	+	GGATGACTTCCTCGCTGCAG	CGG	NGG	CG	C	4	GACTTCCTCGCTG	CAGCGCCCTGGCGGGTGCCCTGGCTACCATGGACCATCCTGCTGGTCAGC	50	GCTGACCAGCAGGATGGTCCATGGTAGCCAGGGCACCCGCCAGGGCGCTGCAGCGAGGAAGTC	0.62	Deletion
BMPR2	425678	75.8715	chr2-203242216-203242217_20CGdelC-425678-neg-i	-	AGGATGGTCCATGGTAGCCA	GGG	NGG	CG	C	20	CTACCATGGACCA	GCTGGCCCAGGGATGACTTCCTCGCTGCAGCGCCCTGGCGGGTGCCCTGG	50	GCTGGCCCAGGGATGACTTCCTCGCTGCAGCGCCCTGGCGGGTGCCCTGGCTACCATGGACCA	0.54	Deletion
BMPR2	425678	69.8948	chr2-203242216-203242217_29CGdelC-425678-neg-i	-	CTGACCAGCAGGATGGTCCA	TGG	NGG	CG	C	29	ACCATCCTGCTGG	GGGATGACTTCCTCGCTGCAGCGCCCTGGCGGGTGCCCTGGCTACCATGG	50	GGGATGACTTCCTCGCTGCAGCGCCCTGGCGGGTGCCCTGGCTACCATGGACCATCCTGCTGG	0.62	Deletion
BMPR2	425679	56.3364	chr2-203242218-203242226_38GCCCTGGCGdelA-425679-pos-i	+	TTCTTTGCCCTCCTGATTCT	TGG	NGG	GCCCTGGCG	A	38	TTGCCCTCCTGAT	TCTTGGCTGGCCCAGGGATGACTTCCTCGCTGCAGCGAGGTGCCCTGGCT	50	AGCCAGGGCACCTCGCTGCAGCGAGGAAGTCATCCCTGGGCCAGCCAAGAATCAGGAGGGCAA	0.54	Deletion
BMPR2	425679	71.8269	chr2-203242218-203242226_34GCCCTGGCGdelA-425679-pos-i	+	TTGCCCTCCTGATTCTTGGC	TGG	NGG	GCCCTGGCG	A	34	CCTCCTGATTCTT	GGCTGGCCCAGGGATGACTTCCTCGCTGCAGCGAGGTGCCCTGGCTACCA	50	TGGTAGCCAGGGCACCTCGCTGCAGCGAGGAAGTCATCCCTGGGCCAGCCAAGAATCAGGAGG	0.46	Deletion
BMPR2	425679	64.5365	chr2-203242218-203242226_28GCCCTGGCGdelA-425679-pos-i	+	TCCTGATTCTTGGCTGGCCC	AGG	NGG	GCCCTGGCG	A	28	GATTCTTGGCTGG	CCCAGGGATGACTTCCTCGCTGCAGCGAGGTGCCCTGGCTACCATGGACC	50	GGTCCATGGTAGCCAGGGCACCTCGCTGCAGCGAGGAAGTCATCCCTGGGCCAGCCAAGAATC	0.54	Deletion
BMPR2	425679	69.7501	chr2-203242218-203242226_27GCCCTGGCGdelA-425679-pos-i	+	CCTGATTCTTGGCTGGCCCA	GGG	NGG	GCCCTGGCG	A	27	ATTCTTGGCTGGC	CCAGGGATGACTTCCTCGCTGCAGCGAGGTGCCCTGGCTACCATGGACCA	50	TGGTCCATGGTAGCCAGGGCACCTCGCTGCAGCGAGGAAGTCATCCCTGGGCCAGCCAAGAAT	0.54	Deletion
BMPR2	425679	75.8715	chr2-203242218-203242226_11GCCCTGGCGdelA-425679-neg-i	-	AGGATGGTCCATGGTAGCCA	GGG	NGG	GCCCTGGCG	A	11	CTACCATGGACCA	ATTCTTGGCTGGCCCAGGGATGACTTCCTCGCTGCAGCGAGGTGCCCTGG	50	ATTCTTGGCTGGCCCAGGGATGACTTCCTCGCTGCAGCGAGGTGCCCTGGCTACCATGGACCA	0.54	Deletion
BMPR2	425679	80.1328	chr2-203242218-203242226_12GCCCTGGCGdelA-425679-neg-i	-	CAGGATGGTCCATGGTAGCC	AGG	NGG	GCCCTGGCG	A	12	TACCATGGACCAT	TTCTTGGCTGGCCCAGGGATGACTTCCTCGCTGCAGCGAGGTGCCCTGGC	50	TTCTTGGCTGGCCCAGGGATGACTTCCTCGCTGCAGCGAGGTGCCCTGGCTACCATGGACCAT	0.46	Deletion
BMPR2	425679	69.8948	chr2-203242218-203242226_20GCCCTGGCGdelA-425679-neg-i	-	CTGACCAGCAGGATGGTCCA	TGG	NGG	GCCCTGGCG	A	20	ACCATCCTGCTGG	TGGCCCAGGGATGACTTCCTCGCTGCAGCGAGGTGCCCTGGCTACCATGG	50	TGGCCCAGGGATGACTTCCTCGCTGCAGCGAGGTGCCCTGGCTACCATGGACCATCCTGCTGG	0.62	Deletion
BMPR2	425679	63.1706	chr2-203242218-203242226_27GCCCTGGCGdelA-425679-neg-i	-	CGCAGTGCTGACCAGCAGGA	TGG	NGG	GCCCTGGCG	A	27	TGCTGGTCAGCAC	GGGATGACTTCCTCGCTGCAGCGAGGTGCCCTGGCTACCATGGACCATCC	50	GGGATGACTTCCTCGCTGCAGCGAGGTGCCCTGGCTACCATGGACCATCCTGCTGGTCAGCAC	0.62	Deletion
BMPR2	8814	64.5365	chr2-203242239-203242240_49ACdelA-8814-pos-i	+	TCCTGATTCTTGGCTGGCCC	AGG	NGG	AC	A	49	GATTCTTGGCTGG	CCCAGGGATGACTTCCTCGCTGCAGCGGCCCTGGCGGGTGCCCTGGCTAC	50	GTAGCCAGGGCACCCGCCAGGGCCGCTGCAGCGAGGAAGTCATCCCTGGGCCAGCCAAGAATC	0.54	Deletion
BMPR2	8814	69.7501	chr2-203242239-203242240_48ACdelA-8814-pos-i	+	CCTGATTCTTGGCTGGCCCA	GGG	NGG	AC	A	48	ATTCTTGGCTGGC	CCAGGGATGACTTCCTCGCTGCAGCGGCCCTGGCGGGTGCCCTGGCTACA	50	TGTAGCCAGGGCACCCGCCAGGGCCGCTGCAGCGAGGAAGTCATCCCTGGGCCAGCCAAGAAT	0.54	Deletion
BMPR2	8814	87.1375	chr2-203242239-203242240_27ACdelA-8814-pos-i	+	GGATGACTTCCTCGCTGCAG	CGG	NGG	AC	A	27	GACTTCCTCGCTG	CAGCGGCCCTGGCGGGTGCCCTGGCTACATGGACCATCCTGCTGGTCAGC	50	GCTGACCAGCAGGATGGTCCATGTAGCCAGGGCACCCGCCAGGGCCGCTGCAGCGAGGAAGTC	0.62	Deletion
BMPR2	8814	69.8948	chr2-203242239-203242240_6ACdelA-8814-neg-i	-	CTGACCAGCAGGATGGTCCA	TGG	NGG	AC	A	6	ACCATCCTGCTGG	GGGATGACTTCCTCGCTGCAGCGGCCCTGGCGGGTGCCCTGGCTACATGG	50	GGGATGACTTCCTCGCTGCAGCGGCCCTGGCGGGTGCCCTGGCTACATGGACCATCCTGCTGG	0.62	Deletion
BMPR2	425703	85.2466	chr2-203329557-203329558_12TGdelT-425703-pos-i	+	TAGCTTCGCAGAATCAAGAA	CGG	NGG	TG	T	12	TTCGCAGAATCAA	GAACGGCTATGTCGTTTAAAGATCCGTATCAGCAAGACCTTGGGATAGGT	50	ACCTATCCCAAGGTCTTGCTGATACGGATCTTTAAACGACATAGCCGTTCTTGATTCTGCGAA	0.38	Deletion
BMPR2	425703	71.8585	chr2-203329557-203329558_32TGdelT-425703-neg-i	-	TTCTACTCTCACCTATCCCA	AGG	NGG	TG	T	32	GATAGGTGAGAGT	GAATCAAGAACGGCTATGTCGTTTAAAGATCCGTATCAGCAAGACCTTGG	50	GAATCAAGAACGGCTATGTCGTTTAAAGATCCGTATCAGCAAGACCTTGGGATAGGTGAGAGT	0.46	Deletion
BMPR2	425704	85.2466	chr2-203329569-203329570_24TCdelT-425704-pos-i	+	TAGCTTCGCAGAATCAAGAA	CGG	NGG	TC	T	24	TTCGCAGAATCAA	GAACGGCTATGTGCGTTTAAAGATCGTATCAGCAAGACCTTGGGATAGGT	50	ACCTATCCCAAGGTCTTGCTGATACGATCTTTAAACGCACATAGCCGTTCTTGATTCTGCGAA	0.38	Deletion
BMPR2	425704	71.8585	chr2-203329569-203329570_20TCdelT-425704-neg-i	-	TTCTACTCTCACCTATCCCA	AGG	NGG	TC	T	20	GATAGGTGAGAGT	GAATCAAGAACGGCTATGTGCGTTTAAAGATCGTATCAGCAAGACCTTGG	50	GAATCAAGAACGGCTATGTGCGTTTAAAGATCGTATCAGCAAGACCTTGGGATAGGTGAGAGT	0.46	Deletion
BMPR2	425708	71.2019	chr2-203329606-203329608_47ATCdelA-425708-neg-i	-	TTTCTCCCAAAGGCCATAGC	AGG	NGG	ATC	A	47	ATGGCCTTTGGGA	AGAATCTCATGAAAATGGGACAATATTATGCTCGAAAGGTAGCACCTGCT	50	AGAATCTCATGAAAATGGGACAATATTATGCTCGAAAGGTAGCACCTGCTATGGCCTTTGGGA	0.54	Deletion
BMPR2	425709	71.2019	chr2-203329620-203329621_34TGdelT-425709-neg-i	-	TTTCTCCCAAAGGCCATAGC	AGG	NGG	TG	T	34	ATGGCCTTTGGGA	GAATCTCTCATGAAAATGGACAATATTATGCTCGAAAGGTAGCACCTGCT	50	GAATCTCTCATGAAAATGGACAATATTATGCTCGAAAGGTAGCACCTGCTATGGCCTTTGGGA	0.54	Deletion
BMPR2	425724	67.4599	chr2-203329690-203329691_32CTdelC-425724-neg-i	-	AAACACAGTCATTTCAGGTA	AGG	NGG	CT	C	32	CTGAAATGACTGT	TCAAAAGGGGACATAAATCTGTAAAACAAGGCAAGTGATACTTTCCTTAC	50	TCAAAAGGGGACATAAATCTGTAAAACAAGGCAAGTGATACTTTCCTTACCTGAAATGACTGT	0.38	Deletion
BMPR2	425731	67.4599	chr2-203329701-203329708_15AGGCAAGTdelA-425731-neg-i	-	AAACACAGTCATTTCAGGTA	AGG	NGG	AGGCAAGT	A	15	CTGAAATGACTGT	GAGAAATCAAAAGGGGACATAAATCTTGTAAAACAAGATACTTTCCTTAC	50	GAGAAATCAAAAGGGGACATAAATCTTGTAAAACAAGATACTTTCCTTACCTGAAATGACTGT	0.38	Deletion
BMPR2	425732	67.4599	chr2-203329703-203329704_19GCdelG-425732-neg-i	-	AAACACAGTCATTTCAGGTA	AGG	NGG	GC	G	19	CTGAAATGACTGT	TCAAAAGGGGACATAAATCTTGTAAAACAAGGAAGTGATACTTTCCTTAC	50	TCAAAAGGGGACATAAATCTTGTAAAACAAGGAAGTGATACTTTCCTTACCTGAAATGACTGT	0.38	Deletion
BMPR2	425764	67.6253	chr2-203332337-203332339_17TTCdelT-425764-pos-i	+	ACTCCTCCCTCAATTCAGAA	TGG	NGG	TTC	T	17	CTCCCTCAATTCA	GAATGGAACATACCGTTTGCTGTTGTAGCACAGATTTATGTAATGTCAAC	50	GTTGACATTACATAAATCTGTGCTACAACAGCAAACGGTATGTTCCATTCTGAATTGAGGGAG	0.46	Deletion
BMPR2	425769	67.6253	chr2-203332346-203332347_26TGdelT-425769-pos-i	+	ACTCCTCCCTCAATTCAGAA	TGG	NGG	TG	T	26	CTCCCTCAATTCA	GAATGGAACATACCGTTTCTGCTGTTTAGCACAGATTTATGTAATGTCAA	50	TTGACATTACATAAATCTGTGCTAAACAGCAGAAACGGTATGTTCCATTCTGAATTGAGGGAG	0.46	Deletion
BMPR2	425771	67.6253	chr2-203332348-203332349_28TAdelT-425771-pos-i	+	ACTCCTCCCTCAATTCAGAA	TGG	NGG	TA	T	28	CTCCCTCAATTCA	GAATGGAACATACCGTTTCTGCTGTTGTGCACAGATTTATGTAATGTCAA	50	TTGACATTACATAAATCTGTGCACAACAGCAGAAACGGTATGTTCCATTCTGAATTGAGGGAG	0.46	Deletion
BMPR2	425772	67.6253	chr2-203332350-203332352_30GCAdelG-425772-pos-i	+	ACTCCTCCCTCAATTCAGAA	TGG	NGG	GCA	G	30	CTCCCTCAATTCA	GAATGGAACATACCGTTTCTGCTGTTGTAGCAGATTTATGTAATGTCAAC	50	GTTGACATTACATAAATCTGCTACAACAGCAGAAACGGTATGTTCCATTCTGAATTGAGGGAG	0.46	Deletion
BMPR2	425806	68.8686	chr2-203379688-203379690_45CTGdelC-425806-pos-i	+	TCTTCACAGTATGAACATGA	TGG	NGG	CTG	C	45	CACAGTATGAACA	TGATGGAGGCAGCAGCATCCGAACCCTCTCTTGATCTAGATAATCAAACT	50	AGTTTGATTATCTAGATCAAGAGAGGGTTCGGATGCTGCTGCCTCCATCATGTTCATACTGTG	0.38	Deletion
BMPR2	425806	72.0311	chr2-203379688-203379690_28CTGdelC-425806-neg-i	-	AACAACAGTCCATAATCTAA	CGG	NGG	CTG	C	28	GATTATGGACTGT	ACCCTCTCTTGATCTAGATAATCAAACTGTTGGAGGTAAGTTTGCCGTTA	50	ACCCTCTCTTGATCTAGATAATCAAACTGTTGGAGGTAAGTTTGCCGTTAGATTATGGACTGT	0.38	Deletion
BMPR2	425807	68.8686	chr2-203379690-203379691_47GAdelG-425807-pos-i	+	TCTTCACAGTATGAACATGA	TGG	NGG	GA	G	47	CACAGTATGAACA	TGATGGAGGCAGCAGCATCCGAACCCTCTCTTGATCTAGATAATCTGAAC	50	GTTCAGATTATCTAGATCAAGAGAGGGTTCGGATGCTGCTGCCTCCATCATGTTCATACTGTG	0.38	Deletion
BMPR2	425813	74.0936	chr2-203383593-203383600_47GAGCGTCCdelG-425813-pos-i	+	TTAAAACACTTGCAGCTGAT	TGG	NGG	GAGCGTCC	G	47	AACACTTGCAGCT	GATTGGCCGAGGTCGATATGGAGCAGTATATAAAGGCTCCTTGGATGAGT	50	ACTCATCCAAGGAGCCTTTATATACTGCTCCATATCGACCTCGGCCAATCAGCTGCAAGTGTT	0.46	Deletion
BMPR2	425813	83.2134	chr2-203383593-203383600_41GAGCGTCCdelG-425813-pos-i	+	CACTTGCAGCTGATTGGCCG	AGG	NGG	GAGCGTCC	G	41	TGCAGCTGATTGG	CCGAGGTCGATATGGAGCAGTATATAAAGGCTCCTTGGATGAGTTGCTGT	50	ACAGCAACTCATCCAAGGAGCCTTTATATACTGCTCCATATCGACCTCGGCCAATCAGCTGCA	0.54	Deletion
BMPR2	425814	82.0735	chr2-203383609-203383611_33TAAdelT-425814-pos-i	+	CGATATGGAGCAGTATATAA	AGG	NGG	TAA	T	33	ATGGAGCAGTATA	TAAAGGCTCCTTGGATGAGCGTCCAGTTGCTGTAAGTGTTTTCCTTTGCA	50	TGCAAAGGAAAACACTTACAGCAACTGGACGCTCATCCAAGGAGCCTTTATATACTGCTCCAT	0.38	Deletion
BMPR2	425816	82.0735	chr2-203383613-203383614_37AGdelT-425816-pos-i	+	CGATATGGAGCAGTATATAA	AGG	NGG	AG	T	37	ATGGAGCAGTATA	TAAAGGCTCCTTGGATGAGCGTCCAGTTGCTGTAAATTGTTTTCCTTTGC	50	GCAAAGGAAAACAATTTACAGCAACTGGACGCTCATCCAAGGAGCCTTTATATACTGCTCCAT	0.38	Deletion
BMPR2	425820	63.3217	chr2-203383695-203383696_21GCdelG-425820-pos-i	+	CATTTACAGAGTGCCTTTGA	TGG	NGG	GC	G	21	TACAGAGTGCCTT	TGATGGAACATGACAACATTGCCGCTTTATAGTTGGAGATGAGAGAGTCA	50	TGACTCTCTCATCTCCAACTATAAAGCGGCAATGTTGTCATGTTCCATCAAAGGCACTCTGTA	0.46	Deletion
BMPR2	425821	63.3217	chr2-203383702-203383704_28TTAdelT-425821-pos-i	+	CATTTACAGAGTGCCTTTGA	TGG	NGG	TTA	T	28	TACAGAGTGCCTT	TGATGGAACATGACAACATTGCCCGCTTTAGTTGGAGATGAGAGAGTCAC	50	GTGACTCTCTCATCTCCAACTAAAGCGGGCAATGTTGTCATGTTCCATCAAAGGCACTCTGTA	0.46	Deletion
BMPR2	425823	63.3217	chr2-203383712-203383713_38AGdelA-425823-pos-i	+	CATTTACAGAGTGCCTTTGA	TGG	NGG	AG	A	38	TACAGAGTGCCTT	TGATGGAACATGACAACATTGCCCGCTTTATAGTTGGAATGAGAGAGTCA	50	TGACTCTCTCATTCCAACTATAAAGCGGGCAATGTTGTCATGTTCCATCAAAGGCACTCTGTA	0.46	Deletion
BMPR2	425823	79.8149	chr2-203383712-203383713_7AGdelA-425823-pos-i	+	AACATTGCCCGCTTTATAGT	TGG	NGG	AG	A	7	TTGCCCGCTTTAT	AGTTGGAATGAGAGAGTCACTGCAGATGGACGCATGGAATATTTGCTTGT	50	ACAAGCAAATATTCCATGCGTCCATCTGCAGTGACTCTCTCATTCCAACTATAAAGCGGGCAA	0.46	Deletion
BMPR2	425826	79.8149	chr2-203383715-203383719_10TGAGAdelT-425826-pos-i	+	AACATTGCCCGCTTTATAGT	TGG	NGG	TGAGA	T	10	TTGCCCGCTTTAT	AGTTGGAGATGAGTCACTGCAGATGGACGCATGGAATATTTGCTTGTGAT	50	ATCACAAGCAAATATTCCATGCGTCCATCTGCAGTGACTCATCTCCAACTATAAAGCGGGCAA	0.46	Deletion
BMPR2	425828	79.8149	chr2-203383726-203383727_21CTdelC-425828-pos-i	+	AACATTGCCCGCTTTATAGT	TGG	NGG	CT	C	21	TTGCCCGCTTTAT	AGTTGGAGATGAGAGAGTCACGCAGATGGACGCATGGAATATTTGCTTGT	50	ACAAGCAAATATTCCATGCGTCCATCTGCGTGACTCTCTCATCTCCAACTATAAAGCGGGCAA	0.46	Deletion
BMPR2	425839	54.1777	chr2-203384826-203384827_42ATdelA-425839-neg-i	-	TAGTAACAGAATGAGCAAGA	CGG	NGG	AT	A	42	TGCTCATTCTGTT	ATGCAAGTATTAAGTCTCCACACAAGTGACTGGGTAAGCTCTTGCCGTCT	50	ATGCAAGTATTAAGTCTCCACACAAGTGACTGGGTAAGCTCTTGCCGTCTTGCTCATTCTGTT	0.38	Deletion
BMPR2	425847	79.5428	chr2-203384917-203384918_34ACdelA-425847-pos-i	+	CTTGCTCATTCTGTTACTAG	AGG	NGG	AC	A	34	CTCATTCTGTTAC	TAGAGGACTGGCTTATCTTCACACAGAATTACCAGAGGAGGTAAGATAGT	50	ACTATCTTACCTCCTCTGGTAATTCTGTGTGAAGATAAGCCAGTCCTCTAGTAACAGAATGAG	0.38	Deletion
BMPR2	425847	80.2527	chr2-203384917-203384918_29ACdelA-425847-pos-i	+	TCATTCTGTTACTAGAGGAC	TGG	NGG	AC	A	29	TCTGTTACTAGAG	GACTGGCTTATCTTCACACAGAATTACCAGAGGAGGTAAGATAGTCAATA	50	TATTGACTATCTTACCTCCTCTGGTAATTCTGTGTGAAGATAAGCCAGTCCTCTAGTAACAGA	0.38	Deletion
BMPR2	425847	82.1198	chr2-203384917-203384918_1ACdelA-425847-pos-i	+	CTTCACACAGAATTACCACG	AGG	NGG	AC	A	1	ACACAGAATTACC	AGAGGAGGTAAGATAGTCAATAGATGAAATTGACACTCATGTGGGTTCAA	50	TTGAACCCACATGAGTGTCAATTTCATCTATTGACTATCTTACCTCCTCTGGTAATTCTGTGT	0.38	Deletion
BMPR2	425847	88.187	chr2-203384917-203384918_3ACdelA-425847-neg-i	-	TTGACTATCTTACCTCCTCG	TGG	NGG	AC	A	3	GGAGGTAAGATAG	GCTCATTCTGTTACTAGAGGACTGGCTTATCTTCACACAGAATTACCAGA	50	GCTCATTCTGTTACTAGAGGACTGGCTTATCTTCACACAGAATTACCAGAGGAGGTAAGATAG	0.46	Deletion
BMPR2	425849	79.5428	chr2-203384926-203384927_43TAdelT-425849-pos-i	+	CTTGCTCATTCTGTTACTAG	AGG	NGG	TA	T	43	CTCATTCTGTTAC	TAGAGGACTGGCTTATCTTCACACAGAATTACCACGAGGAGGTAGATAGT	50	ACTATCTACCTCCTCGTGGTAATTCTGTGTGAAGATAAGCCAGTCCTCTAGTAACAGAATGAG	0.38	Deletion
BMPR2	425849	80.2527	chr2-203384926-203384927_38TAdelT-425849-pos-i	+	TCATTCTGTTACTAGAGGAC	TGG	NGG	TA	T	38	TCTGTTACTAGAG	GACTGGCTTATCTTCACACAGAATTACCACGAGGAGGTAGATAGTCAATA	50	TATTGACTATCTACCTCCTCGTGGTAATTCTGTGTGAAGATAAGCCAGTCCTCTAGTAACAGA	0.38	Deletion
BMPR2	425849	82.1198	chr2-203384926-203384927_10TAdelT-425849-pos-i	+	CTTCACACAGAATTACCACG	AGG	NGG	TA	T	10	ACACAGAATTACC	ACGAGGAGGTAGATAGTCAATAGATGAAATTGACACTCATGTGGGTTCAA	50	TTGAACCCACATGAGTGTCAATTTCATCTATTGACTATCTACCTCCTCGTGGTAATTCTGTGT	0.38	Deletion
BMPR2	425859	73.5008	chr2-203395527-203395528_6ACdelA-425859-neg-i	-	AAATCTCGATGGGAAATTGC	AGG	NGG	AC	A	6	ATTTCCCATCGAG	ATTCATTGATAAATATTTGAAATTATCCAAACAGATCATTATAAACTGCA	50	ATTCATTGATAAATATTTGAAATTATCCAAACAGATCATTATAAACTGCAATTTCCCATCGAG	0.46	Deletion
BMPR2	425866	71.3558	chr2-203395591-203395592_27GTdelG-425866-neg-i	-	TCTATTTCCAGTCAGCCTCA	TGG	NGG	GT	G	27	GGCTGACTGGAAA	TAGTGAAAAATGATGGAACCTGTGTATTAGTGACTTTGGACTGTCCATGA	50	TAGTGAAAAATGATGGAACCTGTGTATTAGTGACTTTGGACTGTCCATGAGGCTGACTGGAAA	0.54	Deletion
BMPR2	425867	71.3558	chr2-203395608-203395609_10ACdelA-425867-neg-i	-	TCTATTTCCAGTCAGCCTCA	TGG	NGG	AC	A	10	GGCTGACTGGAAA	TAGTGAAAAATGATGGAACCTGTGTTATTAGTGACTTTGGATGTCCATGA	50	TAGTGAAAAATGATGGAACCTGTGTTATTAGTGACTTTGGATGTCCATGAGGCTGACTGGAAA	0.54	Deletion
BMPR2	425867	53.2482	chr2-203395608-203395609_41ACdelA-425867-neg-i	-	CTGCATTATCTTCCTCCCCT	GGG	NGG	AC	A	41	GGAGGAAGATAAT	TGACTTTGGATGTCCATGAGGCTGACTGGAAATAGACTGGTGCGCCCAGG	50	TGACTTTGGATGTCCATGAGGCTGACTGGAAATAGACTGGTGCGCCCAGGGGAGGAAGATAAT	0.38	Deletion
BMPR2	425867	61.3313	chr2-203395608-203395609_42ACdelA-425867-neg-i	-	GCTGCATTATCTTCCTCCCC	TGG	NGG	AC	A	42	GAGGAAGATAATG	GACTTTGGATGTCCATGAGGCTGACTGGAAATAGACTGGTGCGCCCAGGG	50	GACTTTGGATGTCCATGAGGCTGACTGGAAATAGACTGGTGCGCCCAGGGGAGGAAGATAATG	0.38	Deletion
BMPR2	425869	82.7413	chr2-203395624-203395625_10ACdelA-425869-pos-i	+	GTGACTTTGGACTGTCCATG	AGG	NGG	AC	A	10	CTTTGGACTGTCC	ATGAGGCTGATGGAAATAGACTGGTGCGCCCAGGGGAGGAAGATAATGCA	50	TGCATTATCTTCCTCCCCTGGGCGCACCAGTCTATTTCCATCAGCCTCATGGACAGTCCAAAG	0.54	Deletion
BMPR2	425869	53.2482	chr2-203395624-203395625_25ACdelA-425869-neg-i	-	CTGCATTATCTTCCTCCCCT	GGG	NGG	AC	A	25	GGAGGAAGATAAT	TGACTTTGGACTGTCCATGAGGCTGATGGAAATAGACTGGTGCGCCCAGG	50	TGACTTTGGACTGTCCATGAGGCTGATGGAAATAGACTGGTGCGCCCAGGGGAGGAAGATAAT	0.38	Deletion
BMPR2	425869	61.3313	chr2-203395624-203395625_26ACdelA-425869-neg-i	-	GCTGCATTATCTTCCTCCCC	TGG	NGG	AC	A	26	GAGGAAGATAATG	GACTTTGGACTGTCCATGAGGCTGATGGAAATAGACTGGTGCGCCCAGGG	50	GACTTTGGACTGTCCATGAGGCTGATGGAAATAGACTGGTGCGCCCAGGGGAGGAAGATAATG	0.38	Deletion
BMPR2	425869	95.9089	chr2-203395624-203395625_48ACdelA-425869-neg-i	-	GTATACACTCACCTCGCTTA	TGG	NGG	AC	A	48	GCGAGGTGAGTGT	TGATGGAAATAGACTGGTGCGCCCAGGGGAGGAAGATAATGCAGCCATAA	50	TGATGGAAATAGACTGGTGCGCCCAGGGGAGGAAGATAATGCAGCCATAAGCGAGGTGAGTGT	0.62	Deletion
BMPR2	425870	82.7413	chr2-203395642-203395647_28CGCCCAdelG-425870-pos-i	+	GTGACTTTGGACTGTCCATG	AGG	NGG	CGCCCA	G	28	CTTTGGACTGTCC	ATGAGGCTGACTGGAAATAGACTGGTGGGGGGAGGAAGATAATGCAGCCA	50	TGGCTGCATTATCTTCCTCCCCCCACCAGTCTATTTCCAGTCAGCCTCATGGACAGTCCAAAG	0.54	Deletion
BMPR2	425870	68.3383	chr2-203395642-203395647_9CGCCCAdelG-425870-pos-i	+	GAGGCTGACTGGAAATAGAC	TGG	NGG	CGCCCA	G	9	CTGACTGGAAATA	GACTGGTGGGGGGAGGAAGATAATGCAGCCATAAGCGAGGTGAGTGTATA	50	TATACACTCACCTCGCTTATGGCTGCATTATCTTCCTCCCCCCACCAGTCTATTTCCAGTCAG	0.38	Deletion
BMPR2	425870	53.2482	chr2-203395642-203395647_3CGCCCAdelG-425870-neg-i	-	CTGCATTATCTTCCTCCCCT	GGG	NGG	CGCCCA	G	3	GGAGGAAGATAAT	TTAGTGACTTTGGACTGTCCATGAGGCTGACTGGAAATAGACTGGTGGGG	50	TTAGTGACTTTGGACTGTCCATGAGGCTGACTGGAAATAGACTGGTGGGGGGAGGAAGATAAT	0.38	Deletion
BMPR2	425870	61.3313	chr2-203395642-203395647_4CGCCCAdelG-425870-neg-i	-	GCTGCATTATCTTCCTCCCC	TGG	NGG	CGCCCA	G	4	GAGGAAGATAATG	TAGTGACTTTGGACTGTCCATGAGGCTGACTGGAAATAGACTGGTGGGGG	50	TAGTGACTTTGGACTGTCCATGAGGCTGACTGGAAATAGACTGGTGGGGGGAGGAAGATAATG	0.38	Deletion
BMPR2	425870	95.9089	chr2-203395642-203395647_26CGCCCAdelG-425870-neg-i	-	GTATACACTCACCTCGCTTA	TGG	NGG	CGCCCA	G	26	GCGAGGTGAGTGT	AGGCTGACTGGAAATAGACTGGTGGGGGGAGGAAGATAATGCAGCCATAA	50	AGGCTGACTGGAAATAGACTGGTGGGGGGAGGAAGATAATGCAGCCATAAGCGAGGTGAGTGT	0.62	Deletion
BMPR2	425871	82.7413	chr2-203395643-203395644_29GCdelG-425871-pos-i	+	GTGACTTTGGACTGTCCATG	AGG	NGG	GC	G	29	CTTTGGACTGTCC	ATGAGGCTGACTGGAAATAGACTGGTGCGCCAGGGGAGGAAGATAATGCA	50	TGCATTATCTTCCTCCCCTGGCGCACCAGTCTATTTCCAGTCAGCCTCATGGACAGTCCAAAG	0.54	Deletion
BMPR2	425871	53.2482	chr2-203395643-203395644_6GCdelG-425871-neg-i	-	CTGCATTATCTTCCTCCCCT	GGG	NGG	GC	G	6	GGAGGAAGATAAT	TGACTTTGGACTGTCCATGAGGCTGACTGGAAATAGACTGGTGCGCCAGG	50	TGACTTTGGACTGTCCATGAGGCTGACTGGAAATAGACTGGTGCGCCAGGGGAGGAAGATAAT	0.38	Deletion
BMPR2	425871	61.3313	chr2-203395643-203395644_7GCdelG-425871-neg-i	-	GCTGCATTATCTTCCTCCCC	TGG	NGG	GC	G	7	GAGGAAGATAATG	GACTTTGGACTGTCCATGAGGCTGACTGGAAATAGACTGGTGCGCCAGGG	50	GACTTTGGACTGTCCATGAGGCTGACTGGAAATAGACTGGTGCGCCAGGGGAGGAAGATAATG	0.38	Deletion
BMPR2	425871	95.9089	chr2-203395643-203395644_29GCdelG-425871-neg-i	-	GTATACACTCACCTCGCTTA	TGG	NGG	GC	G	29	GCGAGGTGAGTGT	TGACTGGAAATAGACTGGTGCGCCAGGGGAGGAAGATAATGCAGCCATAA	50	TGACTGGAAATAGACTGGTGCGCCAGGGGAGGAAGATAATGCAGCCATAAGCGAGGTGAGTGT	0.62	Deletion
BMPR2	425872	82.7413	chr2-203395646-203395651_32CAGGGGdelC-425872-pos-i	+	GTGACTTTGGACTGTCCATG	AGG	NGG	CAGGGG	C	32	CTTTGGACTGTCC	ATGAGGCTGACTGGAAATAGACTGGTGCGCCCAGGAAGATAATGCAGCCA	50	TGGCTGCATTATCTTCCTGGGCGCACCAGTCTATTTCCAGTCAGCCTCATGGACAGTCCAAAG	0.54	Deletion
BMPR2	425872	68.3383	chr2-203395646-203395651_13CAGGGGdelC-425872-pos-i	+	GAGGCTGACTGGAAATAGAC	TGG	NGG	CAGGGG	C	13	CTGACTGGAAATA	GACTGGTGCGCCCAGGAAGATAATGCAGCCATAAGCGAGGTGAGTGTATA	50	TATACACTCACCTCGCTTATGGCTGCATTATCTTCCTGGGCGCACCAGTCTATTTCCAGTCAG	0.38	Deletion
BMPR2	425872	95.9089	chr2-203395646-203395651_22CAGGGGdelC-425872-neg-i	-	GTATACACTCACCTCGCTTA	TGG	NGG	CAGGGG	C	22	GCGAGGTGAGTGT	AGGCTGACTGGAAATAGACTGGTGCGCCCAGGAAGATAATGCAGCCATAA	50	AGGCTGACTGGAAATAGACTGGTGCGCCCAGGAAGATAATGCAGCCATAAGCGAGGTGAGTGT	0.62	Deletion
BMPR2	425875	95.9089	chr2-203395668-203395669_4CAdelC-425875-neg-i	-	GTATACACTCACCTCGCTTA	TGG	NGG	CA	C	4	GCGAGGTGAGTGT	TGACTGGAAATAGACTGGTGCGCCCAGGGGAGGAAGATAATGCAGCCTAA	50	TGACTGGAAATAGACTGGTGCGCCCAGGGGAGGAAGATAATGCAGCCTAAGCGAGGTGAGTGT	0.62	Deletion
BMPR2	458623	84.2564	chr2-203397326-203397327_3ATdelA-458623-pos-i	+	GGTTGGCACTATCAGATATA	TGG	NGG	AT	A	3	GGCACTATCAGAT	ATAGGCACCAGAAGTGCTAGAAGGAGCTGTGAACTTGAGGGACTGTGAAT	50	ATTCACAGTCCCTCAAGTTCACAGCTCCTTCTAGCACTTCTGGTGCCTATATCTGATAGTGCC	0.46	Deletion
BMPR2	458623	74.5217	chr2-203397326-203397327_11ATdelA-458623-neg-i	-	ACAGCTCCTTCTAGCACTTC	TGG	NGG	AT	A	11	GTGCTAGAAGGAG	AATATCACTCTAATTTATCAGGTTGGCACTATCAGATATAGGCACCAGAA	50	AATATCACTCTAATTTATCAGGTTGGCACTATCAGATATAGGCACCAGAAGTGCTAGAAGGAG	0.54	Deletion
BMPR2	425890	84.2564	chr2-203397367-203397369_44CTGdelC-425890-pos-i	+	GGTTGGCACTATCAGATATA	TGG	NGG	CTG	C	44	GGCACTATCAGAT	ATATGGCACCAGAAGTGCTAGAAGGAGCTGTGAACTTGAGGGACTGAATC	50	GATTCAGTCCCTCAAGTTCACAGCTCCTTCTAGCACTTCTGGTGCCATATATCTGATAGTGCC	0.46	Deletion
BMPR2	425890	83.7347	chr2-203397367-203397369_25CTGdelC-425890-pos-i	+	ATGGCACCAGAAGTGCTAGA	AGG	NGG	CTG	C	25	CACCAGAAGTGCT	AGAAGGAGCTGTGAACTTGAGGGACTGAATCAGCTTTGAAACAAGTAGAC	50	GTCTACTTGTTTCAAAGCTGATTCAGTCCCTCAAGTTCACAGCTCCTTCTAGCACTTCTGGTG	0.54	Deletion
BMPR2	425890	66.5659	chr2-203397367-203397369_9CTGdelC-425890-pos-i	+	TAGAAGGAGCTGTGAACTTG	AGG	NGG	CTG	C	9	AGGAGCTGTGAAC	TTGAGGGACTGAATCAGCTTTGAAACAAGTAGACATGTATGCTCTTGGAC	50	GTCCAAGAGCATACATGTCTACTTGTTTCAAAGCTGATTCAGTCCCTCAAGTTCACAGCTCCT	0.54	Deletion
BMPR2	425890	58.3471	chr2-203397367-203397369_8CTGdelC-425890-pos-i	+	AGAAGGAGCTGTGAACTTGA	GGG	NGG	CTG	C	8	GGAGCTGTGAACT	TGAGGGACTGAATCAGCTTTGAAACAAGTAGACATGTATGCTCTTGGACT	50	AGTCCAAGAGCATACATGTCTACTTGTTTCAAAGCTGATTCAGTCCCTCAAGTTCACAGCTCC	0.54	Deletion
BMPR2	425894	66.5659	chr2-203397392-203397393_34GAdelG-425894-pos-i	+	TAGAAGGAGCTGTGAACTTG	AGG	NGG	GA	G	34	AGGAGCTGTGAAC	TTGAGGGACTGTGAATCAGCTTTGAAACAAGTAGCATGTATGCTCTTGGA	50	TCCAAGAGCATACATGCTACTTGTTTCAAAGCTGATTCACAGTCCCTCAAGTTCACAGCTCCT	0.54	Deletion
BMPR2	425894	58.3471	chr2-203397392-203397393_33GAdelG-425894-pos-i	+	AGAAGGAGCTGTGAACTTGA	GGG	NGG	GA	G	33	GGAGCTGTGAACT	TGAGGGACTGTGAATCAGCTTTGAAACAAGTAGCATGTATGCTCTTGGAC	50	GTCCAAGAGCATACATGCTACTTGTTTCAAAGCTGATTCACAGTCCCTCAAGTTCACAGCTCC	0.54	Deletion
BMPR2	425903	81.0394	chr2-203397426-203397427_24TAdelT-425903-pos-i	+	CAAGTAGACATGTATGCTCT	TGG	NGG	TA	T	24	TAGACATGTATGC	TCTTGGACTAATCTATTGGGAGATTTTATGAGATGTACAGACCTCTTCCC	50	GGGAAGAGGTCTGTACATCTCATAAAATCTCCCAATAGATTAGTCCAAGAGCATACATGTCTA	0.38	Deletion
BMPR2	617994	91.6312	chr2-203407097-203407098_43AGdelA-617994-pos-i	+	ATCCGTACCAGAGTACCAGA	TGG	NGG	AG	A	43	GTACCAGAGTACC	AGATGGCTTTTCAGACAGAGGTTGGAAACCATCCCACTTTTGAGATATGC	50	GCATATCTCAAAAGTGGGATGGTTTCCAACCTCTGTCTGAAAAGCCATCTGGTACTCTGGTAC	0.54	Deletion
BMPR2	264652	43.8529	chr2-203417465-203417468_24CGAAdelC-264652-pos-i	+	ACTTTGTCTTACAGGCAGTG	AGG	NGG	CGAA	C	24	TGTCTTACAGGCA	GTGAGGTCACTCAAGGAGACAATCGACTGTTGGGACCAGGATGCAGAGGC	50	GCCTCTGCATCCTGGTCCCAACAGTCGATTGTCTCCTTGAGTGACCTCACTGCCTGTAAGACA	0.46	Deletion
BMPR2	264652	66.6699	chr2-203417465-203417468_14CGAAdelC-264652-pos-i	+	ACAGGCAGTGAGGTCACTCA	AGG	NGG	CGAA	C	14	GCAGTGAGGTCAC	TCAAGGAGACAATCGACTGTTGGGACCAGGATGCAGAGGCTCGGCTTACT	50	AGTAAGCCGAGCCTCTGCATCCTGGTCCCAACAGTCGATTGTCTCCTTGAGTGACCTCACTGC	0.62	Deletion
BMPR2	439439	49.21	chr2-203417530-203417531_43CTdelC-439439-pos-i	+	CTGTTGGGACCAGGATGCAG	AGG	NGG	CT	C	43	TGGGACCAGGATG	CAGAGGCTCGGCTTACTGCACAGTGTGCTGAGGAAAGGATGGCGAACTTA	50	TAAGTTCGCCATCCTTTCCTCAGCACACTGTGCAGTAAGCCGAGCCTCTGCATCCTGGTCCCA	0.62	Deletion
BMPR2	439439	42.3229	chr2-203417530-203417531_11CTdelC-439439-pos-i	+	CTGCACAGTGTGCTGAGGAA	AGG	NGG	CT	C	11	ACAGTGTGCTGAG	GAAAGGATGGCGAACTTATGATGATTTGGGAAAGAAACAAATCTGTGAGC	50	GCTCACAGATTTGTTTCTTTCCCAAATCATCATAAGTTCGCCATCCTTTCCTCAGCACACTGT	0.54	Deletion
BMPR2	439439	40.0266	chr2-203417530-203417531_7CTdelC-439439-pos-i	+	ACAGTGTGCTGAGGAAAGGA	TGG	NGG	CT	C	7	TGTGCTGAGGAAA	GGATGGCGAACTTATGATGATTTGGGAAAGAAACAAATCTGTGAGCCCAA	50	TTGGGCTCACAGATTTGTTTCTTTCCCAAATCATCATAAGTTCGCCATCCTTTCCTCAGCACA	0.46	Deletion
BMPR2	439439	78.5067	chr2-203417530-203417531_45CTdelC-439439-neg-i	-	TAGACATTGGATTGACTGTT	GGG	NGG	CT	C	45	AGTCAATCCAATG	GATGGCGAACTTATGATGATTTGGGAAAGAAACAAATCTGTGAGCCCAAC	50	GATGGCGAACTTATGATGATTTGGGAAAGAAACAAATCTGTGAGCCCAACAGTCAATCCAATG	0.38	Deletion
BMPR2	439439	79.8431	chr2-203417530-203417531_46CTdelC-439439-neg-i	-	GTAGACATTGGATTGACTGT	TGG	NGG	CT	C	46	GTCAATCCAATGT	ATGGCGAACTTATGATGATTTGGGAAAGAAACAAATCTGTGAGCCCAACA	50	ATGGCGAACTTATGATGATTTGGGAAAGAAACAAATCTGTGAGCCCAACAGTCAATCCAATGT	0.38	Deletion
BMPR2	660183	42.3229	chr2-203417558-203417559_39CAdelC-660183-pos-i	+	CTGCACAGTGTGCTGAGGAA	AGG	NGG	CA	C	39	ACAGTGTGCTGAG	GAAAGGATGGCTGAACTTATGATGATTTGGGAAAGAAACAATCTGTGAGC	50	GCTCACAGATTGTTTCTTTCCCAAATCATCATAAGTTCAGCCATCCTTTCCTCAGCACACTGT	0.54	Deletion
BMPR2	660183	40.0266	chr2-203417558-203417559_35CAdelC-660183-pos-i	+	ACAGTGTGCTGAGGAAAGGA	TGG	NGG	CA	C	35	TGTGCTGAGGAAA	GGATGGCTGAACTTATGATGATTTGGGAAAGAAACAATCTGTGAGCCCAA	50	TTGGGCTCACAGATTGTTTCTTTCCCAAATCATCATAAGTTCAGCCATCCTTTCCTCAGCACA	0.46	Deletion
BMPR2	660183	78.5067	chr2-203417558-203417559_17CAdelC-660183-neg-i	-	TAGACATTGGATTGACTGTT	GGG	NGG	CA	C	17	AGTCAATCCAATG	GATGGCTGAACTTATGATGATTTGGGAAAGAAACAATCTGTGAGCCCAAC	50	GATGGCTGAACTTATGATGATTTGGGAAAGAAACAATCTGTGAGCCCAACAGTCAATCCAATG	0.38	Deletion
BMPR2	660183	79.8431	chr2-203417558-203417559_18CAdelC-660183-neg-i	-	GTAGACATTGGATTGACTGT	TGG	NGG	CA	C	18	GTCAATCCAATGT	ATGGCTGAACTTATGATGATTTGGGAAAGAAACAATCTGTGAGCCCAACA	50	ATGGCTGAACTTATGATGATTTGGGAAAGAAACAATCTGTGAGCCCAACAGTCAATCCAATGT	0.38	Deletion
BMPR2	660183	79.0701	chr2-203417558-203417559_30CAdelC-660183-neg-i	-	TTCTGCATAGCAGTAGACAT	TGG	NGG	CA	C	30	TCTACTGCTATGC	ATGATGATTTGGGAAAGAAACAATCTGTGAGCCCAACAGTCAATCCAATG	50	ATGATGATTTGGGAAAGAAACAATCTGTGAGCCCAACAGTCAATCCAATGTCTACTGCTATGC	0.46	Deletion
BMPR2	425960	69.5683	chr2-203417609-203417610_3ACdelA-425960-pos-i	+	CTACTGCTATGCAGAATGAA	CGG	NGG	AC	A	3	TGCTATGCAGAAT	GAAGGTAAGACCCTAAGGGGTGTGGCATCTATCAATCAGTATTAGAAACT	50	AGTTTCTAATACTGATTGATAGATGCCACACCCCTTAGGGTCTTACCTTCATTCTGCATAGCA	0.38	Deletion
BMPR2	425960	85.2199	chr2-203417609-203417610_15ACdelA-425960-neg-i	-	TGATAGATGCCACACCCCTT	AGG	NGG	AC	A	15	GGGTGTGGCATCT	ACAGTCAATCCAATGTCTACTGCTATGCAGAATGAAGGTAAGACCCTAAG	50	ACAGTCAATCCAATGTCTACTGCTATGCAGAATGAAGGTAAGACCCTAAGGGGTGTGGCATCT	0.62	Deletion
BMPR2	648237	87.3189	chr2-203420049-203420051_11ACTdelA-648237-neg-i	-	TCACGATGCTGTCAGTATGA	TGG	NGG	ACT	A	11	TACTGACAGCATC	GTCCTTATCCAGATTATTCTTCCTCCTCATACATTGAAGACTATCCATCA	50	GTCCTTATCCAGATTATTCTTCCTCCTCATACATTGAAGACTATCCATCATACTGACAGCATC	0.46	Deletion
BMPR2	648237	79.3158	chr2-203420049-203420051_43ACTdelA-648237-neg-i	-	GCTGGACATAGAATGCTCAG	AGG	NGG	ACT	A	43	AGCATTCTATGTC	ATTGAAGACTATCCATCATACTGACAGCATCGTGAAGAATATTTCCTCTG	50	ATTGAAGACTATCCATCATACTGACAGCATCGTGAAGAATATTTCCTCTGAGCATTCTATGTC	0.38	Deletion
BMPR2	425973	65.9494	chr2-203420394-203420395_27ACdelA-425973-neg-i	-	TCTCATCAGAGCTTTCCTTG	AGG	NGG	AC	A	27	GGAAAGCTCTGAT	AGACTTGGAAACCAACAAGCTAGACCAAAAGAAGTTGATAAGAACCTCAA	50	AGACTTGGAAACCAACAAGCTAGACCAAAAGAAGTTGATAAGAACCTCAAGGAAAGCTCTGAT	0.46	Deletion
BMPR2	650617	73.1376	chr2-203420602-203420603_34GCdelG-650617-pos-i	+	GACTTCACACAGACTGCAAA	TGG	NGG	GC	G	34	TCACACAGACTGC	AAATGGCCAAGCATGTTTGATTCCTGATGTTCTGCTACTCAGATCTATCC	50	GGATAGATCTGAGTAGCAGAACATCAGGAATCAAACATGCTTGGCCATTTGCAGTCTGTGTGA	0.54	Deletion
BMPR2	650617	66.7442	chr2-203420602-203420603_6GCdelG-650617-neg-i	-	GGGAGAGGATAGATCTGAGT	AGG	NGG	GC	G	6	CAGATCTATCCTC	ACACAGACTGCAAATGGCCAAGCATGTTTGATTCCTGATGTTCTGCTACT	50	ACACAGACTGCAAATGGCCAAGCATGTTTGATTCCTGATGTTCTGCTACTCAGATCTATCCTC	0.46	Deletion
BMPR2	650617	51.7079	chr2-203420602-203420603_21GCdelG-650617-neg-i	-	AGGTTCTGCTGCTTGGGGAG	AGG	NGG	GC	G	21	CCCAAGCAGCAGA	GGCCAAGCATGTTTGATTCCTGATGTTCTGCTACTCAGATCTATCCTCTC	50	GGCCAAGCATGTTTGATTCCTGATGTTCTGCTACTCAGATCTATCCTCTCCCCAAGCAGCAGA	0.62	Deletion
BMPR2	650617	64.4818	chr2-203420602-203420603_26GCdelG-650617-neg-i	-	TGGGAAGGTTCTGCTGCTTG	GGG	NGG	GC	G	26	GCAGCAGAACCTT	AGCATGTTTGATTCCTGATGTTCTGCTACTCAGATCTATCCTCTCCCCAA	50	AGCATGTTTGATTCCTGATGTTCTGCTACTCAGATCTATCCTCTCCCCAAGCAGCAGAACCTT	0.54	Deletion
BMPR2	650617	42.2773	chr2-203420602-203420603_27GCdelG-650617-neg-i	-	TTGGGAAGGTTCTGCTGCTT	GGG	NGG	GC	G	27	CAGCAGAACCTTC	GCATGTTTGATTCCTGATGTTCTGCTACTCAGATCTATCCTCTCCCCAAG	50	GCATGTTTGATTCCTGATGTTCTGCTACTCAGATCTATCCTCTCCCCAAGCAGCAGAACCTTC	0.54	Deletion
BMPR2	650617	78.9003	chr2-203420602-203420603_41GCdelG-650617-neg-i	-	AACTAGTAGGTCTCTTGGGA	AGG	NGG	GC	G	41	CAAGAGACCTACT	TGATGTTCTGCTACTCAGATCTATCCTCTCCCCAAGCAGCAGAACCTTCC	50	TGATGTTCTGCTACTCAGATCTATCCTCTCCCCAAGCAGCAGAACCTTCCCAAGAGACCTACT	0.46	Deletion
BMPR2	650617	84.331	chr2-203420602-203420603_45GCdelG-650617-neg-i	-	GGCAAACTAGTAGGTCTCTT	GGG	NGG	GC	G	45	AGACCTACTAGTT	GTTCTGCTACTCAGATCTATCCTCTCCCCAAGCAGCAGAACCTTCCCAAG	50	GTTCTGCTACTCAGATCTATCCTCTCCCCAAGCAGCAGAACCTTCCCAAGAGACCTACTAGTT	0.38	Deletion
BMPR2	650617	81.5514	chr2-203420602-203420603_46GCdelG-650617-neg-i	-	AGGCAAACTAGTAGGTCTCT	TGG	NGG	GC	G	46	GACCTACTAGTTT	TTCTGCTACTCAGATCTATCCTCTCCCCAAGCAGCAGAACCTTCCCAAGA	50	TTCTGCTACTCAGATCTATCCTCTCCCCAAGCAGCAGAACCTTCCCAAGAGACCTACTAGTTT	0.38	Deletion
BMPR2	425982	88.1993	chr2-203420773-203420774_31TGdelT-425982-pos-i	+	AACTTGAAACAAGTCGAAAC	TGG	NGG	TG	T	31	TGAAACAAGTCGA	AACTGGAGTTGCCAAGATGAATACAATCAATCAGCAGAACCTCATGTGGT	50	ACCACATGAGGTTCTGCTGATTGATTGTATTCATCTTGGCAACTCCAGTTTCGACTTGTTTCA	0.38	Deletion
BMPR2	425982	71.7978	chr2-203420773-203420774_15TGdelT-425982-neg-i	-	ATGGTGACTGTCACCACATG	AGG	NGG	TG	T	15	GTGGTGACAGTCA	GTCGAAACTGGAGTTGCCAAGATGAATACAATCAATCAGCAGAACCTCAT	50	GTCGAAACTGGAGTTGCCAAGATGAATACAATCAATCAGCAGAACCTCATGTGGTGACAGTCA	0.54	Deletion
BMPR2	425982	77.2079	chr2-203420773-203420774_34TGdelT-425982-neg-i	-	TCTACCTGCCACACCATTCA	TGG	NGG	TG	T	34	ATGGTGTGGCAGG	AGATGAATACAATCAATCAGCAGAACCTCATGTGGTGACAGTCACCATGA	50	AGATGAATACAATCAATCAGCAGAACCTCATGTGGTGACAGTCACCATGAATGGTGTGGCAGG	0.62	Deletion
BMPR2	425984	76.1035	chr2-203420795-203420799_9ACAGTdelA-425984-pos-i	+	CAATGCAGCAGAACCTCATG	TGG	NGG	ACAGT	A	9	GCAGCAGAACCTC	ATGTGGTGACACCATGAATGGTGTGGCAGGTAGAAACCACAGTGTTAACT	50	AGTTAACACTGTGGTTTCTACCTGCCACACCATTCATGGTGTCACCACATGAGGTTCTGCTGC	0.62	Deletion
BMPR2	425984	75.5188	chr2-203420795-203420799_34ACAGTdelA-425984-neg-i	-	CAGCATGGGAGTTAACACTG	TGG	NGG	ACAGT	A	34	TGTTAACTCCCAT	AGAACCTCATGTGGTGACACCATGAATGGTGTGGCAGGTAGAAACCACAG	50	AGAACCTCATGTGGTGACACCATGAATGGTGTGGCAGGTAGAAACCACAGTGTTAACTCCCAT	0.38	Deletion
BMPR2	425984	78.7995	chr2-203420795-203420799_48ACAGTdelA-425984-neg-i	-	ATATTGGGTTGTGGCAGCAT	GGG	NGG	ACAGT	A	48	CTGCCACAACCCA	TGACACCATGAATGGTGTGGCAGGTAGAAACCACAGTGTTAACTCCCATG	50	TGACACCATGAATGGTGTGGCAGGTAGAAACCACAGTGTTAACTCCCATGCTGCCACAACCCA	0.62	Deletion
BMPR2	425984	72.1048	chr2-203420795-203420799_49ACAGTdelA-425984-neg-i	-	CATATTGGGTTGTGGCAGCA	TGG	NGG	ACAGT	A	49	TGCCACAACCCAA	GACACCATGAATGGTGTGGCAGGTAGAAACCACAGTGTTAACTCCCATGC	50	GACACCATGAATGGTGTGGCAGGTAGAAACCACAGTGTTAACTCCCATGCTGCCACAACCCAA	0.54	Deletion
BMPR2	425986	76.1035	chr2-203420827-203420829_41CCAdelC-425986-pos-i	+	CAATGCAGCAGAACCTCATG	TGG	NGG	CCA	C	41	GCAGCAGAACCTC	ATGTGGTGACAGTCACCATGAATGGTGTGGCAGGTAGAAACCAGTGTTAA	50	TTAACACTGGTTTCTACCTGCCACACCATTCATGGTGACTGTCACCACATGAGGTTCTGCTGC	0.62	Deletion
BMPR2	425986	74.4545	chr2-203420827-203420829_22CCAdelC-425986-pos-i	+	GTGGTGACAGTCACCATGAA	TGG	NGG	CCA	C	22	TGACAGTCACCAT	GAATGGTGTGGCAGGTAGAAACCAGTGTTAACTCCCATGCTGCCACAACC	50	GGTTGTGGCAGCATGGGAGTTAACACTGGTTTCTACCTGCCACACCATTCATGGTGACTGTCA	0.46	Deletion
BMPR2	425986	78.682	chr2-203420827-203420829_17CCAdelC-425986-pos-i	+	GACAGTCACCATGAATGGTG	TGG	NGG	CCA	C	17	GTCACCATGAATG	GTGTGGCAGGTAGAAACCAGTGTTAACTCCCATGCTGCCACAACCCAATA	50	TATTGGGTTGTGGCAGCATGGGAGTTAACACTGGTTTCTACCTGCCACACCATTCATGGTGAC	0.46	Deletion
BMPR2	425986	78.3774	chr2-203420827-203420829_13CCAdelC-425986-pos-i	+	GTCACCATGAATGGTGTGGC	AGG	NGG	CCA	C	13	CCATGAATGGTGT	GGCAGGTAGAAACCAGTGTTAACTCCCATGCTGCCACAACCCAATATGCC	50	GGCATATTGGGTTGTGGCAGCATGGGAGTTAACACTGGTTTCTACCTGCCACACCATTCATGG	0.46	Deletion
BMPR2	425986	75.5188	chr2-203420827-203420829_4CCAdelC-425986-neg-i	-	CAGCATGGGAGTTAACACTG	TGG	NGG	CCA	C	4	TGTTAACTCCCAT	AACCTCATGTGGTGACAGTCACCATGAATGGTGTGGCAGGTAGAAACCAG	50	AACCTCATGTGGTGACAGTCACCATGAATGGTGTGGCAGGTAGAAACCAGTGTTAACTCCCAT	0.38	Deletion
BMPR2	425986	78.7995	chr2-203420827-203420829_18CCAdelC-425986-neg-i	-	ATATTGGGTTGTGGCAGCAT	GGG	NGG	CCA	C	18	CTGCCACAACCCA	ACAGTCACCATGAATGGTGTGGCAGGTAGAAACCAGTGTTAACTCCCATG	50	ACAGTCACCATGAATGGTGTGGCAGGTAGAAACCAGTGTTAACTCCCATGCTGCCACAACCCA	0.62	Deletion
BMPR2	425986	80.1745	chr2-203420827-203420829_27CCAdelC-425986-neg-i	-	CCCATTGGCATATTGGGTTG	TGG	NGG	CCA	C	27	CCCAATATGCCAA	ATGAATGGTGTGGCAGGTAGAAACCAGTGTTAACTCCCATGCTGCCACAA	50	ATGAATGGTGTGGCAGGTAGAAACCAGTGTTAACTCCCATGCTGCCACAACCCAATATGCCAA	0.46	Deletion
BMPR2	425986	77.2243	chr2-203420827-203420829_33CCAdelC-425986-neg-i	-	TACTGTCCCATTGGCATATT	GGG	NGG	CCA	C	33	ATGCCAATGGGAC	GGTGTGGCAGGTAGAAACCAGTGTTAACTCCCATGCTGCCACAACCCAAT	50	GGTGTGGCAGGTAGAAACCAGTGTTAACTCCCATGCTGCCACAACCCAATATGCCAATGGGAC	0.54	Deletion
BMPR2	425986	86.1084	chr2-203420827-203420829_34CCAdelC-425986-neg-i	-	GTACTGTCCCATTGGCATAT	TGG	NGG	CCA	C	34	TGCCAATGGGACA	GTGTGGCAGGTAGAAACCAGTGTTAACTCCCATGCTGCCACAACCCAATA	50	GTGTGGCAGGTAGAAACCAGTGTTAACTCCCATGCTGCCACAACCCAATATGCCAATGGGACA	0.54	Deletion
BMPR2	425986	82.5172	chr2-203420827-203420829_42CCAdelC-425986-neg-i	-	GCCAGATAGTACTGTCCCAT	TGG	NGG	CCA	C	42	GGACAGTACTATC	GGTAGAAACCAGTGTTAACTCCCATGCTGCCACAACCCAATATGCCAATG	50	GGTAGAAACCAGTGTTAACTCCCATGCTGCCACAACCCAATATGCCAATGGGACAGTACTATC	0.46	Deletion
BMPR2	425988	83.6263	chr2-203420869-203420870_4TGdelT-425988-pos-i	+	GCCACAACCCAATATGCCAA	TGG	NGG	TG	T	4	CAACCCAATATGC	CAATGGACAGTACTATCTGGCCAAACAACCAACATAGTGACACATAGGGC	50	GCCCTATGTGTCACTATGTTGGTTGTTTGGCCAGATAGTACTGTCCATTGGCATATTGGGTTG	0.46	Deletion
BMPR2	425988	80.1053	chr2-203420869-203420870_3TGdelT-425988-pos-i	+	CCACAACCCAATATGCCAAT	GGG	NGG	TG	T	3	AACCCAATATGCC	AATGGACAGTACTATCTGGCCAAACAACCAACATAGTGACACATAGGGCC	50	GGCCCTATGTGTCACTATGTTGGTTGTTTGGCCAGATAGTACTGTCCATTGGCATATTGGGTT	0.46	Deletion
BMPR2	425988	82.5172	chr2-203420869-203420870_1TGdelT-425988-neg-i	-	GCCAGATAGTACTGTCCCAT	TGG	NGG	TG	T	1	GGACAGTACTATC	GTAGAAACCACAGTGTTAACTCCCATGCTGCCACAACCCAATATGCCAAT	50	GTAGAAACCACAGTGTTAACTCCCATGCTGCCACAACCCAATATGCCAATGGACAGTACTATC	0.46	Deletion
BMPR2	425990	83.6263	chr2-203420887-203420891_22CCAAAdelC-425990-pos-i	+	GCCACAACCCAATATGCCAA	TGG	NGG	CCAAA	C	22	CAACCCAATATGC	CAATGGGACAGTACTATCTGGCCAACCAACATAGTGACACATAGGGCCCA	50	TGGGCCCTATGTGTCACTATGTTGGTTGGCCAGATAGTACTGTCCCATTGGCATATTGGGTTG	0.46	Deletion
BMPR2	425990	80.1053	chr2-203420887-203420891_21CCAAAdelC-425990-pos-i	+	CCACAACCCAATATGCCAAT	GGG	NGG	CCAAA	C	21	AACCCAATATGCC	AATGGGACAGTACTATCTGGCCAACCAACATAGTGACACATAGGGCCCAA	50	TTGGGCCCTATGTGTCACTATGTTGGTTGGCCAGATAGTACTGTCCCATTGGCATATTGGGTT	0.46	Deletion
BMPR2	425990	90.3696	chr2-203420887-203420891_7CCAAAdelC-425990-pos-i	+	GCCAATGGGACAGTACTATC	TGG	NGG	CCAAA	C	7	ATGGGACAGTACT	ATCTGGCCAACCAACATAGTGACACATAGGGCCCAAGAAATGTTGCAGAA	50	TTCTGCAACATTTCTTGGGCCCTATGTGTCACTATGTTGGTTGGCCAGATAGTACTGTCCCAT	0.46	Deletion
BMPR2	425994	83.6263	chr2-203420912-203420913_47AGdelA-425994-pos-i	+	GCCACAACCCAATATGCCAA	TGG	NGG	AG	A	47	CAACCCAATATGC	CAATGGGACAGTACTATCTGGCCAAACAACCAACATAGTGACACATAGGC	50	GCCTATGTGTCACTATGTTGGTTGTTTGGCCAGATAGTACTGTCCCATTGGCATATTGGGTTG	0.46	Deletion
BMPR2	425994	80.1053	chr2-203420912-203420913_46AGdelA-425994-pos-i	+	CCACAACCCAATATGCCAAT	GGG	NGG	AG	A	46	AACCCAATATGCC	AATGGGACAGTACTATCTGGCCAAACAACCAACATAGTGACACATAGGCC	50	GGCCTATGTGTCACTATGTTGGTTGTTTGGCCAGATAGTACTGTCCCATTGGCATATTGGGTT	0.46	Deletion
BMPR2	425994	90.3696	chr2-203420912-203420913_32AGdelA-425994-pos-i	+	GCCAATGGGACAGTACTATC	TGG	NGG	AG	A	32	ATGGGACAGTACT	ATCTGGCCAAACAACCAACATAGTGACACATAGGCCCAAGAAATGTTGCA	50	TGCAACATTTCTTGGGCCTATGTGTCACTATGTTGGTTGTTTGGCCAGATAGTACTGTCCCAT	0.46	Deletion
BMPR2	425994	76.327	chr2-203420912-203420913_3AGdelA-425994-pos-i	+	AACCAACATAGTGACACATA	GGG	NGG	AG	A	3	AACATAGTGACAC	ATAGGCCCAAGAAATGTTGCAGAATCAGTTTATTGGTGAGGACACCCGGC	50	GCCGGGTGTCCTCACCAATAAACTGATTCTGCAACATTTCTTGGGCCTATGTGTCACTATGTT	0.38	Deletion
BMPR2	425996	74.1925	chr2-203420966-203420967_26ATdelA-425996-pos-i	+	ATGTTGCAGAATCAGTTTAT	TGG	NGG	AT	A	26	TGCAGAATCAGTT	TATTGGTGAGGACACCCGGCTGAATATAATTCCAGTCCTGATGAGCATGA	50	TCATGCTCATCAGGACTGGAATTATATTCAGCCGGGTGTCCTCACCAATAAACTGATTCTGCA	0.38	Deletion
BMPR2	425996	61.5946	chr2-203420966-203420967_13ATdelA-425996-pos-i	+	AGTTTATTGGTGAGGACACC	CGG	NGG	AT	A	13	TATTGGTGAGGAC	ACCCGGCTGAATATAATTCCAGTCCTGATGAGCATGAGCCTTTACTGAGA	50	TCTCAGTAAAGGCTCATGCTCATCAGGACTGGAATTATATTCAGCCGGGTGTCCTCACCAATA	0.46	Deletion
BMPR2	425996	82.1374	chr2-203420966-203420967_12ATdelA-425996-neg-i	-	AGGCTCATGCTCATCAGGAC	TGG	NGG	AT	A	12	CTGATGAGCATGA	TGCAGAATCAGTTTATTGGTGAGGACACCCGGCTGAATATAATTCCAGTC	50	TGCAGAATCAGTTTATTGGTGAGGACACCCGGCTGAATATAATTCCAGTCCTGATGAGCATGA	0.46	Deletion
BMPR2	425996	82.1632	chr2-203420966-203420967_17ATdelA-425996-neg-i	-	AGTAAAGGCTCATGCTCATC	AGG	NGG	AT	A	17	GAGCATGAGCCTT	AATCAGTTTATTGGTGAGGACACCCGGCTGAATATAATTCCAGTCCTGAT	50	AATCAGTTTATTGGTGAGGACACCCGGCTGAATATAATTCCAGTCCTGATGAGCATGAGCCTT	0.54	Deletion
BMPR2	425996	85.5537	chr2-203420966-203420967_32ATdelA-425996-neg-i	-	TGTTGCTCTCGTCTCAGTAA	AGG	NGG	AT	A	32	CTGAGACGAGAGC	GAGGACACCCGGCTGAATATAATTCCAGTCCTGATGAGCATGAGCCTTTA	50	GAGGACACCCGGCTGAATATAATTCCAGTCCTGATGAGCATGAGCCTTTACTGAGACGAGAGC	0.62	Deletion
BMPR2	425998	61.5946	chr2-203420994-203420995_41CTdelC-425998-pos-i	+	AGTTTATTGGTGAGGACACC	CGG	NGG	CT	C	41	TATTGGTGAGGAC	ACCCGGCTGAATATTAATTCCAGTCCTGATGAGCATGAGCCTTACTGAGA	50	TCTCAGTAAGGCTCATGCTCATCAGGACTGGAATTAATATTCAGCCGGGTGTCCTCACCAATA	0.46	Deletion
BMPR2	425998	85.5537	chr2-203420994-203420995_4CTdelC-425998-neg-i	-	TGTTGCTCTCGTCTCAGTAA	AGG	NGG	CT	C	4	CTGAGACGAGAGC	GAGGACACCCGGCTGAATATTAATTCCAGTCCTGATGAGCATGAGCCTTA	50	GAGGACACCCGGCTGAATATTAATTCCAGTCCTGATGAGCATGAGCCTTACTGAGACGAGAGC	0.62	Deletion
BMPR2	425998	77.2193	chr2-203420994-203420995_33CTdelC-425998-neg-i	-	GATCCAGAACACCTTCATCA	TGG	NGG	CT	C	33	TGAAGGTGTTCTG	TCCTGATGAGCATGAGCCTTACTGAGACGAGAGCAACAAGCTGGCCATGA	50	TCCTGATGAGCATGAGCCTTACTGAGACGAGAGCAACAAGCTGGCCATGATGAAGGTGTTCTG	0.46	Deletion
BMPR2	426002	67.2738	chr2-203421055-203421056_20CAdelC-426002-pos-i	+	TGGCCATGATGAAGGTGTTC	TGG	NGG	CA	C	20	CATGATGAAGGTG	TTCTGGATCGTCTTGTGGACGGAGGGAACGGCCACTAGAAGGTGGCCGAA	50	TTCGGCCACCTTCTAGTGGCCGTTCCCTCCGTCCACAAGACGATCCAGAACACCTTCATCATG	0.46	Deletion
BMPR2	426002	91.504	chr2-203421055-203421056_8CAdelC-426002-pos-i	+	AGGTGTTCTGGATCGTCTTG	TGG	NGG	CA	C	8	GTTCTGGATCGTC	TTGTGGACGGAGGGAACGGCCACTAGAAGGTGGCCGAACTAATTCCAATA	50	TATTGGAATTAGTTCGGCCACCTTCTAGTGGCCGTTCCCTCCGTCCACAAGACGATCCAGAAC	0.54	Deletion
BMPR2	426002	88.5617	chr2-203421055-203421056_3CAdelC-426002-pos-i	+	TTCTGGATCGTCTTGTGGAC	AGG	NGG	CA	C	3	GGATCGTCTTGTG	GACGGAGGGAACGGCCACTAGAAGGTGGCCGAACTAATTCCAATAACAAC	50	GTTGTTATTGGAATTAGTTCGGCCACCTTCTAGTGGCCGTTCCCTCCGTCCACAAGACGATCC	0.54	Deletion
BMPR2	426002	41.4201	chr2-203421055-203421056_43CAdelC-426002-neg-i	-	TGGATTGCTGTTGTTGTTAT	TGG	NGG	CA	C	43	ACAACAACAGCAA	TTGTGGACGGAGGGAACGGCCACTAGAAGGTGGCCGAACTAATTCCAATA	50	TTGTGGACGGAGGGAACGGCCACTAGAAGGTGGCCGAACTAATTCCAATAACAACAACAGCAA	0.38	Deletion
CTLA4	161110	88.6799	chr2-204732739-204732740_49TGdelT-161110-pos-i	+	CCTTGGATTTCAGCGGCACA	AGG	NGG	TG	T	49	GGATTTCAGCGGC	ACAAGGCTCAGCTGAACCTGGCTACCAGGACCTGGCCCTGCACTCTCCTT	50	AAGGAGAGTGCAGGGCCAGGTCCTGGTAGCCAGGTTCAGCTGAGCCTTGTGCCGCTGAAATCC	0.62	Deletion
CTLA4	161110	NA	chr2-204732739-204732740_34TGdelT-161110-pos-i	+	GCACAAGGCTCAGCTGAACC	TGG	NGG	TG	T	34	AAGGCTCAGCTGA	ACCTGGCTACCAGGACCTGGCCCTGCACTCTCCTTTTTTTCTTCTCTTCA	50	TGAAGAGAAGAAAAAAAGGAGAGTGCAGGGCCAGGTCCTGGTAGCCAGGTTCAGCTGAGCCTT	0.54	Deletion
CTLA4	161110	74.0059	chr2-204732739-204732740_26TGdelT-161110-pos-i	+	CTCAGCTGAACCTGGCTACC	AGG	NGG	TG	T	26	GCTGAACCTGGCT	ACCAGGACCTGGCCCTGCACTCTCCTTTTTTTCTTCTCTTCATCCCTGTC	50	GACAGGGATGAAGAGAAGAAAAAAAGGAGAGTGCAGGGCCAGGTCCTGGTAGCCAGGTTCAGC	0.62	Deletion
CTLA4	572851	NA	chr2-204735407-204735408_4CGdelC-572851-pos-i	+	CAGGCAAAGCCACTGAGGTC	CGG	NGG	CG	C	4	CAAAGCCACTGAG	GTCCGGTGACAGTGCTTCGGCAGGCTGACAGCCAGGTGACTGAAGTCTGT	50	ACAGACTTCAGTCACCTGGCTGTCAGCCTGCCGAAGCACTGTCACCGGACCTCAGTGGCTTTG	0.54	Deletion
NDUFS1	214780	67.7056	chr2-207011663-207011665_25TTAdelT-214780-pos-i	+	GATACCTTGTTTCCCAAGGC	CGG	NGG	TTA	T	25	CCTTGTTTCCCAA	GGCCGGGCAGTAAAGGCATAGGGCTGAGGTTAGGGCACCTACAGGGCAGA	50	TCTGCCCTGTAGGTGCCCTAACCTCAGCCCTATGCCTTTACTGCCCGGCCTTGGGAAACAAGG	0.46	Deletion
NDUFS1	214780	67.0717	chr2-207011663-207011665_24TTAdelT-214780-pos-i	+	ATACCTTGTTTCCCAAGGCC	GGG	NGG	TTA	T	24	CTTGTTTCCCAAG	GCCGGGCAGTAAAGGCATAGGGCTGAGGTTAGGGCACCTACAGGGCAGAT	50	ATCTGCCCTGTAGGTGCCCTAACCTCAGCCCTATGCCTTTACTGCCCGGCCTTGGGAAACAAG	0.46	Deletion
NDUFS1	214780	80.3424	chr2-207011663-207011665_9TTAdelT-214780-pos-i	+	AGGCCGGGCAGTAAAGGCAT	AGG	NGG	TTA	T	9	CGGGCAGTAAAGG	CATAGGGCTGAGGTTAGGGCACCTACAGGGCAGATATCAATGATATTCCC	50	GGGAATATCATTGATATCTGCCCTGTAGGTGCCCTAACCTCAGCCCTATGCCTTTACTGCCCG	0.62	Deletion
NDUFS1	214780	85.3924	chr2-207011663-207011665_8TTAdelT-214780-pos-i	+	GGCCGGGCAGTAAAGGCATA	GGG	NGG	TTA	T	8	GGGCAGTAAAGGC	ATAGGGCTGAGGTTAGGGCACCTACAGGGCAGATATCAATGATATTCCCA	50	TGGGAATATCATTGATATCTGCCCTGTAGGTGCCCTAACCTCAGCCCTATGCCTTTACTGCCC	0.62	Deletion
NDUFS1	214780	72.5767	chr2-207011663-207011665_19TTAdelT-214780-neg-i	-	ATCATTGATATCTGCCCTGT	AGG	NGG	TTA	T	19	GGGCAGATATCAA	TTCCCAAGGCCGGGCAGTAAAGGCATAGGGCTGAGGTTAGGGCACCTACA	50	TTCCCAAGGCCGGGCAGTAAAGGCATAGGGCTGAGGTTAGGGCACCTACAGGGCAGATATCAA	0.46	Deletion
NDUFS1	214780	72.3189	chr2-207011663-207011665_45TTAdelT-214780-neg-i	-	TGTTCATGTCTGAACTGTCT	GGG	NGG	TTA	T	45	CAGTTCAGACATG	AGGGCTGAGGTTAGGGCACCTACAGGGCAGATATCAATGATATTCCCAGA	50	AGGGCTGAGGTTAGGGCACCTACAGGGCAGATATCAATGATATTCCCAGACAGTTCAGACATG	0.46	Deletion
NDUFS1	214780	83.3021	chr2-207011663-207011665_46TTAdelT-214780-neg-i	-	ATGTTCATGTCTGAACTGTC	TGG	NGG	TTA	T	46	AGTTCAGACATGA	GGGCTGAGGTTAGGGCACCTACAGGGCAGATATCAATGATATTCCCAGAC	50	GGGCTGAGGTTAGGGCACCTACAGGGCAGATATCAATGATATTCCCAGACAGTTCAGACATGA	0.38	Deletion
NDUFS1	14230	80.3424	chr2-207011695-207011698_41AATGdelA-14230-pos-i	+	AGGCCGGGCAGTAAAGGCAT	AGG	NGG	AATG	A	41	CGGGCAGTAAAGG	CATAGGGCTTAGAGGTTAGGGCACCTACAGGGCAGATATCAATATTCCCA	50	TGGGAATATTGATATCTGCCCTGTAGGTGCCCTAACCTCTAAGCCCTATGCCTTTACTGCCCG	0.62	Deletion
NDUFS1	14230	79.1736	chr2-207011695-207011698_32AATGdelA-14230-pos-i	+	AGTAAAGGCATAGGGCTTAG	AGG	NGG	AATG	A	32	AAGGCATAGGGCT	TAGAGGTTAGGGCACCTACAGGGCAGATATCAATATTCCCAGACAGTTCA	50	TGAACTGTCTGGGAATATTGATATCTGCCCTGTAGGTGCCCTAACCTCTAAGCCCTATGCCTT	0.54	Deletion
NDUFS1	14230	73.8215	chr2-207011695-207011698_27AATGdelA-14230-pos-i	+	AGGCATAGGGCTTAGAGGTT	AGG	NGG	AATG	A	27	ATAGGGCTTAGAG	GTTAGGGCACCTACAGGGCAGATATCAATATTCCCAGACAGTTCAGACAT	50	ATGTCTGAACTGTCTGGGAATATTGATATCTGCCCTGTAGGTGCCCTAACCTCTAAGCCCTAT	0.46	Deletion
NDUFS1	14230	89.7553	chr2-207011695-207011698_16AATGdelA-14230-pos-i	+	TTAGAGGTTAGGGCACCTAC	AGG	NGG	AATG	A	16	AGGTTAGGGCACC	TACAGGGCAGATATCAATATTCCCAGACAGTTCAGACATGAACATCTTTT	50	AAAAGATGTTCATGTCTGAACTGTCTGGGAATATTGATATCTGCCCTGTAGGTGCCCTAACCT	0.62	Deletion
NDUFS1	14230	83.6233	chr2-207011695-207011698_15AATGdelA-14230-pos-i	+	TAGAGGTTAGGGCACCTACA	GGG	NGG	AATG	A	15	GGTTAGGGCACCT	ACAGGGCAGATATCAATATTCCCAGACAGTTCAGACATGAACATCTTTTC	50	GAAAAGATGTTCATGTCTGAACTGTCTGGGAATATTGATATCTGCCCTGTAGGTGCCCTAACC	0.62	Deletion
NDUFS1	14230	72.3189	chr2-207011695-207011698_12AATGdelA-14230-neg-i	-	TGTTCATGTCTGAACTGTCT	GGG	NGG	AATG	A	12	CAGTTCAGACATG	TAGGGCTTAGAGGTTAGGGCACCTACAGGGCAGATATCAATATTCCCAGA	50	TAGGGCTTAGAGGTTAGGGCACCTACAGGGCAGATATCAATATTCCCAGACAGTTCAGACATG	0.46	Deletion
NDUFS1	14230	83.3021	chr2-207011695-207011698_13AATGdelA-14230-neg-i	-	ATGTTCATGTCTGAACTGTC	TGG	NGG	AATG	A	13	AGTTCAGACATGA	AGGGCTTAGAGGTTAGGGCACCTACAGGGCAGATATCAATATTCCCAGAC	50	AGGGCTTAGAGGTTAGGGCACCTACAGGGCAGATATCAATATTCCCAGACAGTTCAGACATGA	0.38	Deletion
CRYGC	217337	88.4721	chr2-208993123-208993124_28GGdelA-217337-pos-i	+	GGAGGGAACGGATCTCGCTG	AGG	NGG	GG	A	28	GGAACGGATCTCG	CTGAGGTGGAAGCGGTCCTGGATGCTGAGCAGTCTTCACTCAGCTCCATC	50	GATGGAGCTGAGTGAAGACTGCTCAGCATCCAGGACCGCTTCCACCTCAGCGAGATCCGTTCC	0.62	Deletion
CRYGC	217337	77.4652	chr2-208993123-208993124_6GGdelA-217337-pos-i	+	GTGGAAGCGGTCCTGGATGC	TGG	NGG	GG	A	6	AAGCGGTCCTGGA	TGCTGAGCAGTCTTCACTCAGCTCCATCATGAGGCCTTTGTGGTCTTCCC	50	GGGAAGACCACAAAGGCCTCATGATGGAGCTGAGTGAAGACTGCTCAGCATCCAGGACCGCTT	0.62	Deletion
CRYGC	217337	78.6044	chr2-208993123-208993124_5GGdelA-217337-pos-i	+	TGGAAGCGGTCCTGGATGCT	GGG	NGG	GG	A	5	AGCGGTCCTGGAT	GCTGAGCAGTCTTCACTCAGCTCCATCATGAGGCCTTTGTGGTCTTCCCT	50	AGGGAAGACCACAAAGGCCTCATGATGGAGCTGAGTGAAGACTGCTCAGCATCCAGGACCGCT	0.62	Deletion
CRYGC	217337	72.8169	chr2-208993123-208993124_24GGdelA-217337-neg-i	-	AGACCACAAAGGCCTCATGA	TGG	NGG	GG	A	24	TGAGGCCTTTGTG	TGAGGTGGAAGCGGTCCTGGATGCTGAGCAGTCTTCACTCAGCTCCATCA	50	TGAGGTGGAAGCGGTCCTGGATGCTGAGCAGTCTTCACTCAGCTCCATCATGAGGCCTTTGTG	0.54	Deletion
CRYGB	41987	77.2166	chr2-209010677-209010678_16TGdelT-41987-pos-i	+	GGAGTTGCAGCGGCTGAAAT	AGG	NGG	TG	T	16	TTGCAGCGGCTGA	AATAGGGTTGTAGGTTGGGCAGTCAGTGGTGCATTCGTAGCTGCGGCCCT	50	AGGGCCGCAGCTACGAATGCACCACTGACTGCCCAACCTACAACCCTATTTCAGCCGCTGCAA	0.62	Deletion
CRYGB	41987	88.0795	chr2-209010677-209010678_8TGdelT-41987-pos-i	+	AGCGGCTGAAATAGGGTTGT	AGG	NGG	TG	T	8	GCTGAAATAGGGT	TGTAGGTTGGGCAGTCAGTGGTGCATTCGTAGCTGCGGCCCTGGAAGGCC	50	GGCCTTCCAGGGCCGCAGCTACGAATGCACCACTGACTGCCCAACCTACAACCCTATTTCAGC	0.46	Deletion
CRYGB	41987	81.3411	chr2-209010677-209010678_3TGdelT-41987-pos-i	+	CTGAAATAGGGTTGTAGGTT	GGG	NGG	TG	T	3	AATAGGGTTGTAG	GTTGGGCAGTCAGTGGTGCATTCGTAGCTGCGGCCCTGGAAGGCCCTGTC	50	GACAGGGCCTTCCAGGGCCGCAGCTACGAATGCACCACTGACTGCCCAACCTACAACCCTATT	0.38	Deletion
CRYGB	41987	80.6971	chr2-209010677-209010678_2TGdelT-41987-pos-i	+	TGAAATAGGGTTGTAGGTTG	GGG	NGG	TG	T	2	ATAGGGTTGTAGG	TTGGGCAGTCAGTGGTGCATTCGTAGCTGCGGCCCTGGAAGGCCCTGTCC	50	GGACAGGGCCTTCCAGGGCCGCAGCTACGAATGCACCACTGACTGCCCAACCTACAACCCTAT	0.46	Deletion
CRYGB	41987	42.2811	chr2-209010677-209010678_37TGdelT-41987-neg-i	-	TACGAGGACAGGGCCTTCCA	GGG	NGG	TG	T	37	AAGGCCCTGTCCT	TAGGGTTGTAGGTTGGGCAGTCAGTGGTGCATTCGTAGCTGCGGCCCTGG	50	TAGGGTTGTAGGTTGGGCAGTCAGTGGTGCATTCGTAGCTGCGGCCCTGGAAGGCCCTGTCCT	0.62	Deletion
CRYGB	41987	64.8609	chr2-209010677-209010678_47TGdelT-41987-neg-i	-	GATCACCTTCTACGAGGACA	GGG	NGG	TG	T	47	CCTCGTAGAAGGT	GGTTGGGCAGTCAGTGGTGCATTCGTAGCTGCGGCCCTGGAAGGCCCTGT	50	GGTTGGGCAGTCAGTGGTGCATTCGTAGCTGCGGCCCTGGAAGGCCCTGTCCTCGTAGAAGGT	0.54	Deletion
CRYGB	41987	54.487	chr2-209010677-209010678_48TGdelT-41987-neg-i	-	AGATCACCTTCTACGAGGAC	AGG	NGG	TG	T	48	CTCGTAGAAGGTG	GTTGGGCAGTCAGTGGTGCATTCGTAGCTGCGGCCCTGGAAGGCCCTGTC	50	GTTGGGCAGTCAGTGGTGCATTCGTAGCTGCGGCCCTGGAAGGCCCTGTCCTCGTAGAAGGTG	0.54	Deletion
CRYGB	41988	46.5157	chr2-209010777-209010778_15GCdelG-41988-pos-i	+	AAATGGAAGATGTGGGAGCA	TGG	NGG	GC	G	15	GGAAGATGTGGGA	GCATGGAGTGATTGGCCCCACTGAGGCCACTGCATTAGGGCCAAGGCTGA	50	TCAGCCTTGGCCCTAATGCAGTGGCCTCAGTGGGGCCAATCACTCCATGCTCCCACATCTTCC	0.54	Deletion
CRYGB	41988	61.768	chr2-209010777-209010778_6GCdelG-41988-pos-i	+	ATGTGGGAGCATGGAGTGAT	TGG	NGG	GC	G	6	GGGAGCATGGAGT	GATTGGCCCCACTGAGGCCACTGCATTAGGGCCAAGGCTGAGCATCCGGT	50	ACCGGATGCTCAGCCTTGGCCCTAATGCAGTGGCCTCAGTGGGGCCAATCACTCCATGCTCCC	0.62	Deletion
CRYGB	41988	71.244	chr2-209010777-209010778_7GCdelG-41988-neg-i	-	CTAATGCAGTGGCCTCAGTG	GGG	NGG	GC	G	7	TGAGGCCACTGCA	AGGTGATCTGAAAAATGGAAGATGTGGGAGCATGGAGTGATTGGCCCCAC	50	AGGTGATCTGAAAAATGGAAGATGTGGGAGCATGGAGTGATTGGCCCCACTGAGGCCACTGCA	0.62	Deletion
CRYGB	41988	73.6968	chr2-209010777-209010778_8GCdelG-41988-neg-i	-	CCTAATGCAGTGGCCTCAGT	GGG	NGG	GC	G	8	GAGGCCACTGCAT	GGTGATCTGAAAAATGGAAGATGTGGGAGCATGGAGTGATTGGCCCCACT	50	GGTGATCTGAAAAATGGAAGATGTGGGAGCATGGAGTGATTGGCCCCACTGAGGCCACTGCAT	0.62	Deletion
CRYGB	41988	62.9272	chr2-209010777-209010778_9GCdelG-41988-neg-i	-	CCCTAATGCAGTGGCCTCAG	TGG	NGG	GC	G	9	AGGCCACTGCATT	GTGATCTGAAAAATGGAAGATGTGGGAGCATGGAGTGATTGGCCCCACTG	50	GTGATCTGAAAAATGGAAGATGTGGGAGCATGGAGTGATTGGCCCCACTGAGGCCACTGCATT	0.54	Deletion
CRYGB	41988	80.6522	chr2-209010777-209010778_18GCdelG-41988-neg-i	-	CAGCCTTGGCCCTAATGCAG	TGG	NGG	GC	G	18	CATTAGGGCCAAG	AAAATGGAAGATGTGGGAGCATGGAGTGATTGGCCCCACTGAGGCCACTG	50	AAAATGGAAGATGTGGGAGCATGGAGTGATTGGCCCCACTGAGGCCACTGCATTAGGGCCAAG	0.54	Deletion
CRYGB	41988	76.0851	chr2-209010777-209010778_32GCdelG-41988-neg-i	-	GGGTACCGGATGCTCAGCCT	TGG	NGG	GC	G	32	CTGAGCATCCGGT	GGGAGCATGGAGTGATTGGCCCCACTGAGGCCACTGCATTAGGGCCAAGG	50	GGGAGCATGGAGTGATTGGCCCCACTGAGGCCACTGCATTAGGGCCAAGGCTGAGCATCCGGT	0.62	Deletion
CRYGB	41988	63.8311	chr2-209010777-209010778_46GCdelG-41988-neg-i	-	GAAAGGTAAGTCCTGGGTAC	CGG	NGG	GC	G	46	CCCAGGACTTACC	ATTGGCCCCACTGAGGCCACTGCATTAGGGCCAAGGCTGAGCATCCGGTA	50	ATTGGCCCCACTGAGGCCACTGCATTAGGGCCAAGGCTGAGCATCCGGTACCCAGGACTTACC	0.62	Deletion
UNC80	431143	87.5614	chr2-210690695-210690696_17CTdelC-431143-neg-i	-	GTGTCCTTCACCACAACCAT	AGG	NGG	CT	C	17	GTTGTGGTGAAGG	TTGCTCTAACAATGCTCATCAAAATAGTGAAGTCTTGGGATGTGCCTATG	50	TTGCTCTAACAATGCTCATCAAAATAGTGAAGTCTTGGGATGTGCCTATGGTTGTGGTGAAGG	0.54	Deletion
UNC80	431143	68.2929	chr2-210690695-210690696_39CTdelC-431143-neg-i	-	GACGATCTCCAGAGAGCCCT	CGG	NGG	CT	C	39	GCTCTCTGGAGAT	AATAGTGAAGTCTTGGGATGTGCCTATGGTTGTGGTGAAGGACACCGAGG	50	AATAGTGAAGTCTTGGGATGTGCCTATGGTTGTGGTGAAGGACACCGAGGGCTCTCTGGAGAT	0.54	Deletion
CPS1	553751	58.1589	chr2-211464263-211464264_25TGdelT-553751-pos-i	+	ATCAAGGCAGAACAGCCAGA	TGG	NGG	TG	T	25	AGGCAGAACAGCC	AGATGGGTTAATTCTGGGCATGGGTGCCAGACAGCTCTGAACTGTGGTGA	50	TCACCACAGTTCAGAGCTGTCTGGCACCCATGCCCAGAATTAACCCATCTGGCTGTTCTGCCT	0.62	Deletion
CPS1	553751	78.8338	chr2-211464263-211464264_13TGdelT-553751-pos-i	+	CAGCCAGATGGGTTAATTCT	GGG	NGG	TG	T	13	CAGATGGGTTAAT	TCTGGGCATGGGTGCCAGACAGCTCTGAACTGTGGTGAGTTCTTATAAGC	50	GCTTATAAGAACTCACCACAGTTCAGAGCTGTCTGGCACCCATGCCCAGAATTAACCCATCTG	0.38	Deletion
CPS1	553751	69.1359	chr2-211464263-211464264_8TGdelT-553751-pos-i	+	AGATGGGTTAATTCTGGGCA	TGG	NGG	TG	T	8	GGGTTAATTCTGG	GCATGGGTGCCAGACAGCTCTGAACTGTGGTGAGTTCTTATAAGCTTAAT	50	ATTAAGCTTATAAGAACTCACCACAGTTCAGAGCTGTCTGGCACCCATGCCCAGAATTAACCC	0.46	Deletion
CPS1	553751	71.9986	chr2-211464263-211464264_7TGdelT-553751-pos-i	+	GATGGGTTAATTCTGGGCAT	GGG	NGG	TG	T	7	GGTTAATTCTGGG	CATGGGTGCCAGACAGCTCTGAACTGTGGTGAGTTCTTATAAGCTTAATT	50	AATTAAGCTTATAAGAACTCACCACAGTTCAGAGCTGTCTGGCACCCATGCCCAGAATTAACC	0.46	Deletion
CPS1	553751	74.2315	chr2-211464263-211464264_4TGdelT-553751-pos-i	+	GGGTTAATTCTGGGCATGGG	TGG	NGG	TG	T	4	TAATTCTGGGCAT	GGGTGCCAGACAGCTCTGAACTGTGGTGAGTTCTTATAAGCTTAATTGCA	50	TGCAATTAAGCTTATAAGAACTCACCACAGTTCAGAGCTGTCTGGCACCCATGCCCAGAATTA	0.38	Deletion
CPS1	451569	63.9767	chr2-211469914-211469915_48ACdelA-451569-pos-i	+	CTGGTGGAGAAGTCAGTGAC	AGG	NGG	AC	A	48	TGGAGAAGTCAGT	GACAGGTTGGAAAGAAATAGAATATGAAGTGGTTCGAGATGCTGATGAAA	50	TTTCATCAGCATCTCGAACCACTTCATATTCTATTTCTTTCCAACCTGTCACTGACTTCTCCA	0.46	Deletion
CPS1	451569	61.9994	chr2-211469914-211469915_44ACdelA-451569-pos-i	+	TGGAGAAGTCAGTGACAGGT	TGG	NGG	AC	A	44	GAAGTCAGTGACA	GGTTGGAAAGAAATAGAATATGAAGTGGTTCGAGATGCTGATGAAATTGT	50	ACAATTTCATCAGCATCTCGAACCACTTCATATTCTATTTCTTTCCAACCTGTCACTGACTTC	0.46	Deletion
CPS1	162525	86.6566	chr2-211507277-211507280_1CGGTdelC-162525-pos-i	+	TCAACTTGGCAAGAAGACGG	TGG	NGG	CGGT	C	1	CTTGGCAAGAAGA	CGGTGGTGAATTGCAATCCTGAGACTGTGAGCACAGACTTTGATGAGTGT	50	ACACTCATCAAAGTCTGTGCTCACAGTCTCAGGATTGCAATTCACCACCGTCTTCTTGCCAAG	0.46	Deletion
CPS1	162525	67.3187	chr2-211507277-211507280_23CGGTdelC-162525-neg-i	-	AAGTCTGTGCTCACAGTCTC	AGG	NGG	CGGT	C	23	ACTGTGAGCACAG	GCACACTGCGTCAACTTGGCAAGAAGACGGTGGTGAATTGCAATCCTGAG	50	GCACACTGCGTCAACTTGGCAAGAAGACGGTGGTGAATTGCAATCCTGAGACTGTGAGCACAG	0.54	Deletion
BARD1	630637	69.1583	chr2-215593465-215593466_43TCdelT-630637-pos-i	+	GTCAAGAGGAAGCAACTCAA	AGG	NGG	TC	T	43	AGAGGAAGCAACT	CAAAGGACATCACACAGTCTATAAACCAGCTCGAAGGAGCCTTCAGACTT	50	AAGTCTGAAGGCTCCTTCGAGCTGGTTTATAGACTGTGTGATGTCCTTTGAGTTGCTTCCTCT	0.46	Deletion
BARD1	630637	94.5469	chr2-215593465-215593466_12TCdelT-630637-pos-i	+	CAGTCTATAAACCAGCTCGA	AGG	NGG	TC	T	12	CTATAAACCAGCT	CGAAGGAGCCTTCAGACTTTGCCCTGCCGAACCCTCTCTGGGTGATAATT	50	AATTATCACCCAGAGAGGGTTCGGCAGGGCAAAGTCTGAAGGCTCCTTCGAGCTGGTTTATAG	0.38	Deletion
BARD1	630637	66.5996	chr2-215593465-215593466_2TCdelT-630637-neg-i	-	TCGGCAGGGCAAAGTCTGGA	AGG	NGG	TC	T	2	AGACTTTGCCCTG	GCAACTCAAAGGACATCACACAGTCTATAAACCAGCTCGAAGGAGCCTTC	50	GCAACTCAAAGGACATCACACAGTCTATAAACCAGCTCGAAGGAGCCTTCAGACTTTGCCCTG	0.54	Deletion
BARD1	630637	88.5478	chr2-215593465-215593466_16TCdelT-630637-neg-i	-	CACCCAGAGAGGGTTCGGCA	GGG	NGG	TC	T	16	CGAACCCTCTCTG	ATCACACAGTCTATAAACCAGCTCGAAGGAGCCTTCAGACTTTGCCCTGC	50	ATCACACAGTCTATAAACCAGCTCGAAGGAGCCTTCAGACTTTGCCCTGCCGAACCCTCTCTG	0.62	Deletion
BARD1	630637	92.1662	chr2-215593465-215593466_17TCdelT-630637-neg-i	-	TCACCCAGAGAGGGTTCGGC	AGG	NGG	TC	T	17	GAACCCTCTCTGG	TCACACAGTCTATAAACCAGCTCGAAGGAGCCTTCAGACTTTGCCCTGCC	50	TCACACAGTCTATAAACCAGCTCGAAGGAGCCTTCAGACTTTGCCCTGCCGAACCCTCTCTGG	0.62	Deletion
BARD1	630637	71.1007	chr2-215593465-215593466_21TCdelT-630637-neg-i	-	ATTATCACCCAGAGAGGGTT	CGG	NGG	TC	T	21	CCTCTCTGGGTGA	ACAGTCTATAAACCAGCTCGAAGGAGCCTTCAGACTTTGCCCTGCCGAAC	50	ACAGTCTATAAACCAGCTCGAAGGAGCCTTCAGACTTTGCCCTGCCGAACCCTCTCTGGGTGA	0.62	Deletion
BARD1	187445	80.7068	chr2-215595165-215595166_4TGdelT-187445-pos-i	+	CTGTTGAGCCTGCTTCTGCG	TGG	NGG	TG	T	4	TGAGCCTGCTTCT	GCGTGACCTTCAGGAATTTCATACTTTTCTTCCTGTTCACATACTTTTCT	50	AGAAAAGTATGTGAACAGGAAGAAAAGTATGAAATTCCTGAAGGTCACGCAGAAGCAGGCTCA	0.54	Deletion
BARD1	142499	80.7068	chr2-215595202-215595204_41CATdelC-142499-pos-i	+	CTGTTGAGCCTGCTTCTGCG	TGG	NGG	CAT	C	41	TGAGCCTGCTTCT	GCGTGGACCTTCAGGAATTTCATACTTTTCTTCCTGTTCACACTTTTCTT	50	AAGAAAAGTGTGAACAGGAAGAAAAGTATGAAATTCCTGAAGGTCCACGCAGAAGCAGGCTCA	0.54	Deletion
BARD1	142499	81.4908	chr2-215595202-215595204_32CATdelC-142499-pos-i	+	CTGCTTCTGCGTGGACCTTC	AGG	NGG	CAT	C	32	TTCTGCGTGGACC	TTCAGGAATTTCATACTTTTCTTCCTGTTCACACTTTTCTTCGTAGACAT	50	ATGTCTACGAAGAAAAGTGTGAACAGGAAGAAAAGTATGAAATTCCTGAAGGTCCACGCAGAA	0.62	Deletion
BARD1	232127	70.1968	chr2-215609821-215609822_46GAdelG-232127-neg-i	-	GTAACTCATGTTGTTGTTCC	TGG	NGG	GA	G	46	ACAACAACATGAG	TTGAGATCCCAAGCATACACTTCAAGGTACTTTGAACTGCATCACCAGGA	50	TTGAGATCCCAAGCATACACTTCAAGGTACTTTGAACTGCATCACCAGGAACAACAACATGAG	0.38	Deletion
BARD1	565705	88.0371	chr2-215632347-215632348_22ACdelA-565705-pos-i	+	TGTTCACCAATGCCTTATGC	TGG	NGG	AC	A	22	CACCAATGCCTTA	TGCTGGAGCAATAATTCCACTACTTCAGGTGCCCATGATTGCAAGCTTCA	50	TGAAGCTTGCAATCATGGGCACCTGAAGTAGTGGAATTATTGCTCCAGCATAAGGCATTGGTG	0.46	Deletion
BARD1	565705	61.8931	chr2-215632347-215632348_17ACdelA-565705-neg-i	-	TAGCATGAAGCTTGCAATCA	TGG	NGG	AC	A	17	TTGCAAGCTTCAT	ACCAATGCCTTATGCTGGAGCAATAATTCCACTACTTCAGGTGCCCATGA	50	ACCAATGCCTTATGCTGGAGCAATAATTCCACTACTTCAGGTGCCCATGATTGCAAGCTTCAT	0.38	Deletion
BARD1	234190	74.6629	chr2-215645327-215645328_15CTdelC-234190-neg-i	-	AATGAAGCTGTTGCCCAATA	TGG	NGG	CT	C	15	TGGGCAACAGCTT	AAGCAATATGGAGCAAAGTCTCTCCTCTATGATTTCTTTCACAGCCATAT	50	AAGCAATATGGAGCAAAGTCTCTCCTCTATGATTTCTTTCACAGCCATATTGGGCAACAGCTT	0.54	Deletion
BARD1	482810	67.7852	chr2-215645366-215645371_5GGACTAdelG-482810-pos-i	+	GGCAACAGCTTCATTGCTGA	GGG	NGG	GGACTA	G	5	ACAGCTTCATTGC	TGAGGGACATCACTCGCCTGTAACTTGAACTACTTAATGTAGAAGGTGGT	50	ACCACCTTCTACATTAAGTAGTTCAAGTTACAGGCGAGTGATGTCCCTCAGCAATGAAGCTGT	0.46	Deletion
BARD1	460691	83.0487	chr2-215645437-215645438_19GAdelG-460691-pos-i	+	AATGTAGAAGGTGGTGTACC	TGG	NGG	GA	G	19	TAGAAGGTGGTGT	ACCTGGTGAAAGACTAATGATTCATCGGACATGTTACTGTTTTTCCTCCC	50	GGGAGGAAAAACAGTAACATGTCCGATGAATCATTAGTCTTTCACCAGGTACACCACCTTCTA	0.46	Deletion
BARD1	419156	75.286	chr2-215645583-215645584_4TGdelT-419156-pos-i	+	TCCACTGGTGCTCAGAATGC	TGG	NGG	TG	T	4	CTGGTGCTCAGAA	TGCTGTTCTACATCTCTTAGAAATGGGACTGGAAAGTCTATTGTGATGGC	50	GCCATCACAATAGACTTTCCAGTCCCATTTCTAAGAGATGTAGAACAGCATTCTGAGCACCAG	0.54	Deletion
BARD1	571702	75.286	chr2-215645598-215645600_19TAGdelT-571702-pos-i	+	TCCACTGGTGCTCAGAATGC	TGG	NGG	TAG	T	19	CTGGTGCTCAGAA	TGCTGGTTCTACATCTCTTAAATGGGACTGGAAAGTCTATTGTGATGGCC	50	GGCCATCACAATAGACTTTCCAGTCCCATTTAAGAGATGTAGAACCAGCATTCTGAGCACCAG	0.54	Deletion
BARD1	185015	75.4619	chr2-215645736-215645738_9ACTdelA-185015-pos-i	+	TCATTCCTGCTCTTAGTGTC	TGG	NGG	ACT	A	9	TCCTGCTCTTAGT	GTCTGGAGACTATTTGCTCAGCCAATGGTAAAGAGACTTCAGTTAAACTT	50	AAGTTTAACTGAAGTCTCTTTACCATTGGCTGAGCAAATAGTCTCCAGACACTAAGAGCAGGA	0.46	Deletion
BARD1	185015	76.4961	chr2-215645736-215645738_19ACTdelA-185015-neg-i	-	AACTGAAGTCTCTTTACCAT	TGG	NGG	ACT	A	19	GTAAAGAGACTTC	ACTACTTCATTCCTGCTCTTAGTGTCTGGAGACTATTTGCTCAGCCAATG	50	ACTACTTCATTCCTGCTCTTAGTGTCTGGAGACTATTTGCTCAGCCAATGGTAAAGAGACTTC	0.38	Deletion
BARD1	185015	59.0515	chr2-215645736-215645738_48ACTdelA-185015-neg-i	-	TTGACAGAATCTGAATGTTT	TGG	NGG	ACT	A	48	CATTCAGATTCTG	AGACTATTTGCTCAGCCAATGGTAAAGAGACTTCAGTTAAACTTCCAAAA	50	AGACTATTTGCTCAGCCAATGGTAAAGAGACTTCAGTTAAACTTCCAAAACATTCAGATTCTG	0.38	Deletion
BARD1	232418	75.4619	chr2-215645758-215645760_31TAAdelT-232418-pos-i	+	TCATTCCTGCTCTTAGTGTC	TGG	NGG	TAA	T	31	TCCTGCTCTTAGT	GTCTGGAGACTCTATTTGCTCAGCCAATGGTAGAGACTTCAGTTAAACTT	50	AAGTTTAACTGAAGTCTCTACCATTGGCTGAGCAAATAGAGTCTCCAGACACTAAGAGCAGGA	0.46	Deletion
BARD1	232418	59.0515	chr2-215645758-215645760_26TAAdelT-232418-neg-i	-	TTGACAGAATCTGAATGTTT	TGG	NGG	TAA	T	26	CATTCAGATTCTG	AGACTCTATTTGCTCAGCCAATGGTAGAGACTTCAGTTAAACTTCCAAAA	50	AGACTCTATTTGCTCAGCCAATGGTAGAGACTTCAGTTAAACTTCCAAAACATTCAGATTCTG	0.38	Deletion
BARD1	186576	73.0496	chr2-215646057-215646059_27CATdelC-186576-pos-i	+	GCCCTCTCAGAAACATCTGC	AGG	NGG	CAT	C	27	TCTCAGAAACATC	TGCAGGAGGACTTGGGGAAACAAATTCATGAGTCTTGCTGAGCACTTGCA	50	TGCAAGTGCTCAGCAAGACTCATGAATTTGTTTCCCCAAGTCCTCCTGCAGATGTTTCTGAGA	0.38	Deletion
BARD1	186576	63.9418	chr2-215646057-215646059_24CATdelC-186576-pos-i	+	CTCTCAGAAACATCTGCAGG	AGG	NGG	CAT	C	24	CAGAAACATCTGC	AGGAGGACTTGGGGAAACAAATTCATGAGTCTTGCTGAGCACTTGCATCT	50	AGATGCAAGTGCTCAGCAAGACTCATGAATTTGTTTCCCCAAGTCCTCCTGCAGATGTTTCTG	0.46	Deletion
BARD1	186576	68.185	chr2-215646057-215646059_18CATdelC-186576-pos-i	+	GAAACATCTGCAGGAGGACT	TGG	NGG	CAT	C	18	CATCTGCAGGAGG	ACTTGGGGAAACAAATTCATGAGTCTTGCTGAGCACTTGCATCTTTTTTT	50	AAAAAAAGATGCAAGTGCTCAGCAAGACTCATGAATTTGTTTCCCCAAGTCCTCCTGCAGATG	0.62	Deletion
BARD1	186576	58.6196	chr2-215646057-215646059_17CATdelC-186576-pos-i	+	AAACATCTGCAGGAGGACTT	GGG	NGG	CAT	C	17	ATCTGCAGGAGGA	CTTGGGGAAACAAATTCATGAGTCTTGCTGAGCACTTGCATCTTTTTTTA	50	TAAAAAAAGATGCAAGTGCTCAGCAAGACTCATGAATTTGTTTCCCCAAGTCCTCCTGCAGAT	0.54	Deletion
BARD1	186576	64.7937	chr2-215646057-215646059_16CATdelC-186576-pos-i	+	AACATCTGCAGGAGGACTTG	GGG	NGG	CAT	C	16	TCTGCAGGAGGAC	TTGGGGAAACAAATTCATGAGTCTTGCTGAGCACTTGCATCTTTTTTTAT	50	ATAAAAAAAGATGCAAGTGCTCAGCAAGACTCATGAATTTGTTTCCCCAAGTCCTCCTGCAGA	0.62	Deletion
BARD1	479126	89.9988	chr2-215657089-215657093_25CTATTdelC-479126-neg-i	-	CAGTGTGTTACACCCCGGCC	TGG	NGG	CTATT	C	25	CGGGGTGTAACAC	AAGTTGAATCATGCTGTCCAGTTGTCTATCTTCAAGTCTTGTATCCAGGC	50	AAGTTGAATCATGCTGTCCAGTTGTCTATCTTCAAGTCTTGTATCCAGGCCGGGGTGTAACAC	0.62	Deletion
BARD1	479126	89.1628	chr2-215657089-215657093_30CTATTdelC-479126-neg-i	-	ATGTCCAGTGTGTTACACCC	CGG	NGG	CTATT	C	30	TGTAACACACTGG	GAATCATGCTGTCCAGTTGTCTATCTTCAAGTCTTGTATCCAGGCCGGGG	50	GAATCATGCTGTCCAGTTGTCTATCTTCAAGTCTTGTATCCAGGCCGGGGTGTAACACACTGG	0.46	Deletion
BARD1	481412	89.9988	chr2-215657111-215657112_6TCdelT-481412-neg-i	-	CAGTGTGTTACACCCCGGCC	TGG	NGG	TC	T	6	CGGGGTGTAACAC	TTGAATCATGCTGTCCAGTTGTCTATTTATCTTCAAGTCTTGTATCAGGC	50	TTGAATCATGCTGTCCAGTTGTCTATTTATCTTCAAGTCTTGTATCAGGCCGGGGTGTAACAC	0.62	Deletion
BARD1	481412	89.1628	chr2-215657111-215657112_11TCdelT-481412-neg-i	-	ATGTCCAGTGTGTTACACCC	CGG	NGG	TC	T	11	TGTAACACACTGG	TCATGCTGTCCAGTTGTCTATTTATCTTCAAGTCTTGTATCAGGCCGGGG	50	TCATGCTGTCCAGTTGTCTATTTATCTTCAAGTCTTGTATCAGGCCGGGGTGTAACACACTGG	0.46	Deletion
BARD1	481412	80.9733	chr2-215657111-215657112_34TCdelT-481412-neg-i	-	GTAAGTGACTGCATTGGAAC	TGG	NGG	TC	T	34	CCAATGCAGTCAC	ATCTTCAAGTCTTGTATCAGGCCGGGGTGTAACACACTGGACATCCAGTT	50	ATCTTCAAGTCTTGTATCAGGCCGGGGTGTAACACACTGGACATCCAGTTCCAATGCAGTCAC	0.54	Deletion
BARD1	481412	75.2946	chr2-215657111-215657112_40TCdelT-481412-neg-i	-	AATTGTGTAAGTGACTGCAT	TGG	NGG	TC	T	40	CAGTCACTTACAC	AAGTCTTGTATCAGGCCGGGGTGTAACACACTGGACATCCAGTTCCAATG	50	AAGTCTTGTATCAGGCCGGGGTGTAACACACTGGACATCCAGTTCCAATGCAGTCACTTACAC	0.46	Deletion
BARD1	490962	70.7327	chr2-215657118-215657119_4CGdelC-490962-pos-i	+	TTCAAGTCTTGTATCCAGGC	CGG	NGG	CG	C	4	AGTCTTGTATCCA	GGCCGGGTGTAACACACTGGACATCCAGTTCCAATGCAGTCACTTACACA	50	TGTGTAAGTGACTGCATTGGAACTGGATGTCCAGTGTGTTACACCCGGCCTGGATACAAGACT	0.38	Deletion
BARD1	490962	66.1353	chr2-215657118-215657119_3CGdelC-490962-pos-i	+	TCAAGTCTTGTATCCAGGCC	GGG	NGG	CG	C	3	GTCTTGTATCCAG	GCCGGGTGTAACACACTGGACATCCAGTTCCAATGCAGTCACTTACACAA	50	TTGTGTAAGTGACTGCATTGGAACTGGATGTCCAGTGTGTTACACCCGGCCTGGATACAAGAC	0.46	Deletion
BARD1	490962	88.8795	chr2-215657118-215657119_2CGdelC-490962-pos-i	+	CAAGTCTTGTATCCAGGCCG	GGG	NGG	CG	C	2	TCTTGTATCCAGG	CCGGGTGTAACACACTGGACATCCAGTTCCAATGCAGTCACTTACACAAT	50	ATTGTGTAAGTGACTGCATTGGAACTGGATGTCCAGTGTGTTACACCCGGCCTGGATACAAGA	0.46	Deletion
BARD1	490962	89.1628	chr2-215657118-215657119_4CGdelC-490962-neg-i	-	ATGTCCAGTGTGTTACACCC	CGG	NGG	CG	C	4	TGTAACACACTGG	TCATGCTGTCCAGTTGTCTATTTATCTTCAAGTCTTGTATCCAGGCCGGG	50	TCATGCTGTCCAGTTGTCTATTTATCTTCAAGTCTTGTATCCAGGCCGGGTGTAACACACTGG	0.46	Deletion
BARD1	490962	80.9733	chr2-215657118-215657119_27CGdelC-490962-neg-i	-	GTAAGTGACTGCATTGGAAC	TGG	NGG	CG	C	27	CCAATGCAGTCAC	ATCTTCAAGTCTTGTATCCAGGCCGGGTGTAACACACTGGACATCCAGTT	50	ATCTTCAAGTCTTGTATCCAGGCCGGGTGTAACACACTGGACATCCAGTTCCAATGCAGTCAC	0.54	Deletion
BARD1	490962	75.2946	chr2-215657118-215657119_33CGdelC-490962-neg-i	-	AATTGTGTAAGTGACTGCAT	TGG	NGG	CG	C	33	CAGTCACTTACAC	AAGTCTTGTATCCAGGCCGGGTGTAACACACTGGACATCCAGTTCCAATG	50	AAGTCTTGTATCCAGGCCGGGTGTAACACACTGGACATCCAGTTCCAATGCAGTCACTTACAC	0.46	Deletion
BARD1	481396	70.7327	chr2-215657156-215657160_42CACTTdelC-481396-pos-i	+	TTCAAGTCTTGTATCCAGGC	CGG	NGG	CACTT	C	42	AGTCTTGTATCCA	GGCCGGGGTGTAACACACTGGACATCCAGTTCCAATGCAGTCACACAATT	50	AATTGTGTGACTGCATTGGAACTGGATGTCCAGTGTGTTACACCCCGGCCTGGATACAAGACT	0.38	Deletion
BARD1	481396	66.1353	chr2-215657156-215657160_41CACTTdelC-481396-pos-i	+	TCAAGTCTTGTATCCAGGCC	GGG	NGG	CACTT	C	41	GTCTTGTATCCAG	GCCGGGGTGTAACACACTGGACATCCAGTTCCAATGCAGTCACACAATTA	50	TAATTGTGTGACTGCATTGGAACTGGATGTCCAGTGTGTTACACCCCGGCCTGGATACAAGAC	0.46	Deletion
BARD1	481396	88.8795	chr2-215657156-215657160_40CACTTdelC-481396-pos-i	+	CAAGTCTTGTATCCAGGCCG	GGG	NGG	CACTT	C	40	TCTTGTATCCAGG	CCGGGGTGTAACACACTGGACATCCAGTTCCAATGCAGTCACACAATTAC	50	GTAATTGTGTGACTGCATTGGAACTGGATGTCCAGTGTGTTACACCCCGGCCTGGATACAAGA	0.46	Deletion
BARD1	565984	70.7327	chr2-215657158-215657159_44CTdelC-565984-pos-i	+	TTCAAGTCTTGTATCCAGGC	CGG	NGG	CT	C	44	AGTCTTGTATCCA	GGCCGGGGTGTAACACACTGGACATCCAGTTCCAATGCAGTCACTACACA	50	TGTGTAGTGACTGCATTGGAACTGGATGTCCAGTGTGTTACACCCCGGCCTGGATACAAGACT	0.38	Deletion
BARD1	565984	66.1353	chr2-215657158-215657159_43CTdelC-565984-pos-i	+	TCAAGTCTTGTATCCAGGCC	GGG	NGG	CT	C	43	GTCTTGTATCCAG	GCCGGGGTGTAACACACTGGACATCCAGTTCCAATGCAGTCACTACACAA	50	TTGTGTAGTGACTGCATTGGAACTGGATGTCCAGTGTGTTACACCCCGGCCTGGATACAAGAC	0.46	Deletion
BARD1	565984	88.8795	chr2-215657158-215657159_42CTdelC-565984-pos-i	+	CAAGTCTTGTATCCAGGCCG	GGG	NGG	CT	C	42	TCTTGTATCCAGG	CCGGGGTGTAACACACTGGACATCCAGTTCCAATGCAGTCACTACACAAT	50	ATTGTGTAGTGACTGCATTGGAACTGGATGTCCAGTGTGTTACACCCCGGCCTGGATACAAGA	0.46	Deletion
ABCA12	419174	64.1218	chr2-215797363-215797365_45ACTdelA-419174-neg-i	-	ACTGCTGATACCAGCAGCCA	AGG	NGG	ACT	A	45	CTGCTGGTATCAG	TTAAGACCATCTGGTCATCTTGTGAGTCAACACTTATAGTGGAACCTTGG	50	TTAAGACCATCTGGTCATCTTGTGAGTCAACACTTATAGTGGAACCTTGGCTGCTGGTATCAG	0.54	Deletion
ABCA12	2859	51.8499	chr2-215809744-215809745_4CGdelC-2859-pos-i	+	CCTGTGAGATGTGAGGATGA	CGG	NGG	CG	C	4	TGAGATGTGAGGA	TGACGAACATTTGTTCTGTACTTCTTCTGAAATGATCTTCCAGAGGTGCC	50	GGCACCTCTGGAAGATCATTTCAGAAGAAGTACAGAACAAATGTTCGTCATCCTCACATCTCA	0.46	Deletion
ABCA12	2859	96.6981	chr2-215809744-215809745_42CGdelC-2859-neg-i	-	CGAAGTCGAAACGGCACCTC	TGG	NGG	CG	C	42	GTGCCGTTTCGAC	GAGGATGACGAACATTTGTTCTGTACTTCTTCTGAAATGATCTTCCAGAG	50	GAGGATGACGAACATTTGTTCTGTACTTCTTCTGAAATGATCTTCCAGAGGTGCCGTTTCGAC	0.62	Deletion
FN1	192246	70.6306	chr2-216251606-216251609_42CGAGdelC-192246-pos-i	+	AGGTCTCCCACTGAAGTGCT	CGG	NGG	CGAG	C	42	CTCCCACTGAAGT	GCTCGGGATGATGGCGGATCCTGTAGCCAGTGATGGTGGCTCGAGCAATC	50	GATTGCTCGAGCCACCATCACTGGCTACAGGATCCGCCATCATCCCGAGCACTTCAGTGGGAG	0.54	Deletion
FN1	192246	74.8207	chr2-216251606-216251609_41CGAGdelC-192246-pos-i	+	GGTCTCCCACTGAAGTGCTC	GGG	NGG	CGAG	C	41	TCCCACTGAAGTG	CTCGGGATGATGGCGGATCCTGTAGCCAGTGATGGTGGCTCGAGCAATCC	50	GGATTGCTCGAGCCACCATCACTGGCTACAGGATCCGCCATCATCCCGAGCACTTCAGTGGGA	0.54	Deletion
FN1	192246	87.7507	chr2-216251606-216251609_34CGAGdelC-192246-pos-i	+	CACTGAAGTGCTCGGGATGA	TGG	NGG	CGAG	C	34	GAAGTGCTCGGGA	TGATGGCGGATCCTGTAGCCAGTGATGGTGGCTCGAGCAATCCAGTGCAC	50	GTGCACTGGATTGCTCGAGCCACCATCACTGGCTACAGGATCCGCCATCATCCCGAGCACTTC	0.62	Deletion
FN1	192246	54.8975	chr2-216251606-216251609_31CGAGdelC-192246-pos-i	+	TGAAGTGCTCGGGATGATGG	CGG	NGG	CGAG	C	31	GTGCTCGGGATGA	TGGCGGATCCTGTAGCCAGTGATGGTGGCTCGAGCAATCCAGTGCACAGT	50	ACTGTGCACTGGATTGCTCGAGCCACCATCACTGGCTACAGGATCCGCCATCATCCCGAGCAC	0.62	Deletion
SMARCAL1	598612	NA	chr2-217279841-217279843_41CTTdelC-598612-pos-i	+	CACTGGAATCTCTCCTCCCT	TGG	NGG	CTT	C	41	GGAATCTCTCCTC	CCTTGGCACAAAGTCCTCCAGAGGTCCCTAAACAACAGCTCGAGTTATGA	50	TCATAACTCGAGCTGTTGTTTAGGGACCTCTGGAGGACTTTGTGCCAAGGGAGGAGAGATTCC	0.54	Deletion
SMARCAL1	598612	66.2424	chr2-217279841-217279843_23CTTdelC-598612-pos-i	+	CTTGGCACAAAGTCCTCCAG	AGG	NGG	CTT	C	23	GCACAAAGTCCTC	CAGAGGTCCCTAAACAACAGCTCGAGTTATGAGTTAGGTCAAGGTCATGC	50	GCATGACCTTGACCTAACTCATAACTCGAGCTGTTGTTTAGGGACCTCTGGAGGACTTTGTGC	0.54	Deletion
SMARCAL1	598612	83.6926	chr2-217279841-217279843_44CTTdelC-598612-neg-i	-	AAGGGTGTGAACCTGATCTC	AGG	NGG	CTT	C	44	ATCAGGTTCACAC	ACAGCTCGAGTTATGAGTTAGGTCAAGGTCATGCTCAGGCTTCACCTGAG	50	ACAGCTCGAGTTATGAGTTAGGTCAAGGTCATGCTCAGGCTTCACCTGAGATCAGGTTCACAC	0.46	Deletion
SMARCAL1	577921	78.443	chr2-217293360-217293361_12CTdelC-577921-pos-i	+	CTGCCTCCCACAAGTTCAGC	TGG	NGG	CT	C	12	CTCCCACAAGTTC	AGCTGGACCCTCGCCCACGACTCTCACCCTGGCGTTTGCTTCTCAGCTCA	50	TGAGCTGAGAAGCAAACGCCAGGGTGAGAGTCGTGGGCGAGGGTCCAGCTGAACTTGTGGGAG	0.54	Deletion
SMARCAL1	577921	89.3948	chr2-217293360-217293361_8CTdelC-577921-neg-i	-	AACGCCAGGGTGAGAGTCGT	GGG	NGG	CT	C	8	ACTCTCACCCTGG	GTTGCAAAGGTGCGCTGCCTCCCACAAGTTCAGCTGGACCCTCGCCCACG	50	GTTGCAAAGGTGCGCTGCCTCCCACAAGTTCAGCTGGACCCTCGCCCACGACTCTCACCCTGG	0.62	Deletion
SMARCAL1	577921	80.1351	chr2-217293360-217293361_21CTdelC-577921-neg-i	-	GAGCTGAGAAGCAAACGCCA	GGG	NGG	CT	C	21	CGTTTGCTTCTCA	GCTGCCTCCCACAAGTTCAGCTGGACCCTCGCCCACGACTCTCACCCTGG	50	GCTGCCTCCCACAAGTTCAGCTGGACCCTCGCCCACGACTCTCACCCTGGCGTTTGCTTCTCA	0.46	Deletion
ZNF142	627542	71.8247	chr2-219511052-219511053_47ACdelA-627542-pos-i	+	GGAGTGGGTCAGCATGTGCT	TGG	NGG	AC	A	47	TGGGTCAGCATGT	GCTTGGATAGGTAGCTCACGTCTCGGCATGTGAAGTCACACAGCTCAACT	50	AGTTGAGCTGTGTGACTTCACATGCCGAGACGTGAGCTACCTATCCAAGCACATGCTGACCCA	0.54	Deletion
ZNF142	627542	91.2662	chr2-219511052-219511053_27ACdelA-627542-pos-i	+	TGGATAGGTAGCTCACGTCT	CGG	NGG	AC	A	27	TAGGTAGCTCACG	TCTCGGCATGTGAAGTCACACAGCTCAACTTGTGGGGCTTCTCACCTTAT	50	ATAAGGTGAGAAGCCCCACAAGTTGAGCTGTGTGACTTCACATGCCGAGACGTGAGCTACCTA	0.54	Deletion
ZNF142	627543	82.6182	chr2-219513812-219513814_42CTTdelC-627543-pos-i	+	AGCCCTCCTGAAAGCAGCGA	AGG	NGG	CTT	C	42	CTCCTGAAAGCAG	CGAAGGGGTAATGGCTCTGCTGCGGCTGCTGCCGTGTGGCTCGAGGTGCT	50	AGCACCTCGAGCCACACGGCAGCAGCCGCAGCAGAGCCATTACCCCTTCGCTGCTTTCAGGAG	0.54	Deletion
ZNF142	627543	81.8631	chr2-219513812-219513814_41CTTdelC-627543-pos-i	+	GCCCTCCTGAAAGCAGCGAA	GGG	NGG	CTT	C	41	TCCTGAAAGCAGC	GAAGGGGTAATGGCTCTGCTGCGGCTGCTGCCGTGTGGCTCGAGGTGCTC	50	GAGCACCTCGAGCCACACGGCAGCAGCCGCAGCAGAGCCATTACCCCTTCGCTGCTTTCAGGA	0.54	Deletion
ZNF142	627543	80.8635	chr2-219513812-219513814_40CTTdelC-627543-pos-i	+	CCCTCCTGAAAGCAGCGAAG	GGG	NGG	CTT	C	40	CCTGAAAGCAGCG	AAGGGGTAATGGCTCTGCTGCGGCTGCTGCCGTGTGGCTCGAGGTGCTCC	50	GGAGCACCTCGAGCCACACGGCAGCAGCCGCAGCAGAGCCATTACCCCTTCGCTGCTTTCAGG	0.62	Deletion
ZNF142	627543	72.1307	chr2-219513812-219513814_24CTTdelC-627543-neg-i	-	TGAGGAATTCCGCCTCAGCC	AGG	NGG	CTT	C	24	TGAGGCGGAATTC	TCTGCTGCGGCTGCTGCCGTGTGGCTCGAGGTGCTCCTTTAGGGCCTGGC	50	TCTGCTGCGGCTGCTGCCGTGTGGCTCGAGGTGCTCCTTTAGGGCCTGGCTGAGGCGGAATTC	0.54	Deletion
ZNF142	627543	70.4523	chr2-219513812-219513814_42CTTdelC-627543-neg-i	-	TGCCTGTCCTGTCTGCCGTG	AGG	NGG	CTT	C	42	GGCAGACAGGACA	GTGTGGCTCGAGGTGCTCCTTTAGGGCCTGGCTGAGGCGGAATTCCTCAC	50	GTGTGGCTCGAGGTGCTCCTTTAGGGCCTGGCTGAGGCGGAATTCCTCACGGCAGACAGGACA	0.62	Deletion
BCS1L	214164	80.5353	chr2-219526645-219526647_44CATdelC-214164-pos-i	+	GAATTCTGTGGTTCTACAAC	AGG	NGG	CAT	C	44	TCTGTGGTTCTAC	AACAGGGTCTGGCTGACCGAATTGTCAGAGACGTCCAGGAATTCCGATAA	50	TTATCGGAATTCCTGGACGTCTCTGACAATTCGGTCAGCCAGACCCTGTTGTAGAACCACAGA	0.46	Deletion
BCS1L	214164	67.7218	chr2-219526645-219526647_43CATdelC-214164-pos-i	+	AATTCTGTGGTTCTACAACA	GGG	NGG	CAT	C	43	CTGTGGTTCTACA	ACAGGGTCTGGCTGACCGAATTGTCAGAGACGTCCAGGAATTCCGATAAC	50	GTTATCGGAATTCCTGGACGTCTCTGACAATTCGGTCAGCCAGACCCTGTTGTAGAACCACAG	0.46	Deletion
BCS1L	214164	77.9422	chr2-219526645-219526647_38CATdelC-214164-pos-i	+	TGTGGTTCTACAACAGGGTC	TGG	NGG	CAT	C	38	GTTCTACAACAGG	GTCTGGCTGACCGAATTGTCAGAGACGTCCAGGAATTCCGATAACCCCAA	50	TTGGGGTTATCGGAATTCCTGGACGTCTCTGACAATTCGGTCAGCCAGACCCTGTTGTAGAAC	0.46	Deletion
BCS1L	214164	94.0217	chr2-219526645-219526647_11CATdelC-214164-pos-i	+	CCGAATTGTCAGAGACGTCC	AGG	NGG	CAT	C	11	ATTGTCAGAGACG	TCCAGGAATTCCGATAACCCCAAGTGGTACACTGACAGAGGTGAGAAGCA	50	TGCTTCTCACCTCTGTCAGTGTACCACTTGGGGTTATCGGAATTCCTGGACGTCTCTGACAAT	0.46	Deletion
BCS1L	214164	86.7589	chr2-219526645-219526647_13CATdelC-214164-neg-i	-	CTCTGTCAGTGTACCACTTG	GGG	NGG	CAT	C	13	GTGGTACACTGAC	GTCTGGCTGACCGAATTGTCAGAGACGTCCAGGAATTCCGATAACCCCAA	50	GTCTGGCTGACCGAATTGTCAGAGACGTCCAGGAATTCCGATAACCCCAAGTGGTACACTGAC	0.54	Deletion
BCS1L	214164	82.205	chr2-219526645-219526647_14CATdelC-214164-neg-i	-	CCTCTGTCAGTGTACCACTT	GGG	NGG	CAT	C	14	TGGTACACTGACA	TCTGGCTGACCGAATTGTCAGAGACGTCCAGGAATTCCGATAACCCCAAG	50	TCTGGCTGACCGAATTGTCAGAGACGTCCAGGAATTCCGATAACCCCAAGTGGTACACTGACA	0.46	Deletion
BCS1L	649381	94.0217	chr2-219526672-219526674_38CAGdelC-649381-pos-i	+	CCGAATTGTCAGAGACGTCC	AGG	NGG	CAG	C	38	ATTGTCAGAGACG	TCCAGGAATTCATCGATAACCCCAAGTGGTACACTGACAGGTGAGAAGCA	50	TGCTTCTCACCTGTCAGTGTACCACTTGGGGTTATCGATGAATTCCTGGACGTCTCTGACAAT	0.46	Deletion
BCS1L	649381	86.5723	chr2-219526672-219526674_15CAGdelC-649381-pos-i	+	AATTCATCGATAACCCCAAG	TGG	NGG	CAG	C	15	CATCGATAACCCC	AAGTGGTACACTGACAGGTGAGAAGCAGCTGGGGTCTTGGCTGTGCTGTT	50	AACAGCACAGCCAAGACCCCAGCTGCTTCTCACCTGTCAGTGTACCACTTGGGGTTATCGATG	0.54	Deletion
BCS1L	520622	83.7683	chr2-219527293-219527295_4CCTdelC-520622-neg-i	-	GGTTGAGTCGGTCATCAGAG	AGG	NGG	CCT	C	4	TGATGACCGACTC	GGGAACTGGAGCACAGCATCTGCCTGCTGAGCCTCACGGACTCCAGCCTC	50	GGGAACTGGAGCACAGCATCTGCCTGCTGAGCCTCACGGACTCCAGCCTCTGATGACCGACTC	0.54	Deletion
BCS1L	520622	73.8479	chr2-219527293-219527295_16CCTdelC-520622-neg-i	-	CGCTCAGCAGGTGGTTGAGT	CGG	NGG	CCT	C	16	CAACCACCTGCTG	ACAGCATCTGCCTGCTGAGCCTCACGGACTCCAGCCTCTGATGACCGACT	50	ACAGCATCTGCCTGCTGAGCCTCACGGACTCCAGCCTCTGATGACCGACTCAACCACCTGCTG	0.62	Deletion
BCS1L	520622	74.0209	chr2-219527293-219527295_42CCTdelC-520622-neg-i	-	GAGTACCAGGCTCTGCTGCG	GGG	NGG	CCT	C	42	AGCAGAGCCTGGT	GACTCCAGCCTCTGATGACCGACTCAACCACCTGCTGAGCGTGGCCCCGC	50	GACTCCAGCCTCTGATGACCGACTCAACCACCTGCTGAGCGTGGCCCCGCAGCAGAGCCTGGT	0.62	Deletion
BCS1L	520622	56.343	chr2-219527293-219527295_43CCTdelC-520622-neg-i	-	GGAGTACCAGGCTCTGCTGC	GGG	NGG	CCT	C	43	GCAGAGCCTGGTA	ACTCCAGCCTCTGATGACCGACTCAACCACCTGCTGAGCGTGGCCCCGCA	50	ACTCCAGCCTCTGATGACCGACTCAACCACCTGCTGAGCGTGGCCCCGCAGCAGAGCCTGGTA	0.62	Deletion
CYP27A1	65894	56.5836	chr2-219646974-219646975_34CGdelC-65894-neg-i	-	GGCCTTGTCCGAGGGGAGGG	CGG	NGG	CG	C	34	TCCCCTCGGACAA	GTGGCCTCTGCCCCCACGGGCCAGAGCCAAGGCCGCGATCCCTGCCGCCC	50	GTGGCCTCTGCCCCCACGGGCCAGAGCCAAGGCCGCGATCCCTGCCGCCCTCCCCTCGGACAA	0.62	Deletion
CYP27A1	65856	81.6048	chr2-219674347-219674348_41GCdelG-65856-pos-i	+	AACTCCACAGGTGCTTTACA	AGG	NGG	GC	G	41	CCACAGGTGCTTT	ACAAGGCCAAGTACGGTCCAATGTGGATGTCCTACTTAGGGCTCAGATGC	50	GCATCTGAGCCCTAAGTAGGACATCCACATTGGACCGTACTTGGCCTTGTAAAGCACCTGTGG	0.54	Deletion
CYP27A1	65856	55.3682	chr2-219674347-219674348_31GCdelG-65856-pos-i	+	GTGCTTTACAAGGCCAAGTA	CGG	NGG	GC	G	31	TTTACAAGGCCAA	GTACGGTCCAATGTGGATGTCCTACTTAGGGCTCAGATGCACGTGAACCT	50	AGGTTCACGTGCATCTGAGCCCTAAGTAGGACATCCACATTGGACCGTACTTGGCCTTGTAAA	0.38	Deletion
CYP27A1	65856	94.2915	chr2-219674347-219674348_21GCdelG-65856-pos-i	+	AGGCCAAGTACGGTCCAATG	TGG	NGG	GC	G	21	CAAGTACGGTCCA	ATGTGGATGTCCTACTTAGGGCTCAGATGCACGTGAACCTGGCCAGTGCC	50	GGCACTGGCCAGGTTCACGTGCATCTGAGCCCTAAGTAGGACATCCACATTGGACCGTACTTG	0.54	Deletion
CYP27A1	65856	90.467	chr2-219674347-219674348_7GCdelG-65856-pos-i	+	CCAATGTGGATGTCCTACTT	AGG	NGG	GC	G	7	TGTGGATGTCCTA	CTTAGGGCTCAGATGCACGTGAACCTGGCCAGTGCCCCGCTCTTGGAGCA	50	TGCTCCAAGAGCGGGGCACTGGCCAGGTTCACGTGCATCTGAGCCCTAAGTAGGACATCCACA	0.46	Deletion
CYP27A1	65856	85.9163	chr2-219674347-219674348_6GCdelG-65856-pos-i	+	CAATGTGGATGTCCTACTTA	GGG	NGG	GC	G	6	GTGGATGTCCTAC	TTAGGGCTCAGATGCACGTGAACCTGGCCAGTGCCCCGCTCTTGGAGCAA	50	TTGCTCCAAGAGCGGGGCACTGGCCAGGTTCACGTGCATCTGAGCCCTAAGTAGGACATCCAC	0.54	Deletion
CYP27A1	65856	88.5301	chr2-219674347-219674348_34GCdelG-65856-neg-i	-	CATCACTTGCTCCAAGAGCG	GGG	NGG	GC	G	34	TCTTGGAGCAAGT	GGATGTCCTACTTAGGGCTCAGATGCACGTGAACCTGGCCAGTGCCCCGC	50	GGATGTCCTACTTAGGGCTCAGATGCACGTGAACCTGGCCAGTGCCCCGCTCTTGGAGCAAGT	0.46	Deletion
CYP27A1	65856	72.6984	chr2-219674347-219674348_35GCdelG-65856-neg-i	-	GCATCACTTGCTCCAAGAGC	GGG	NGG	GC	G	35	CTTGGAGCAAGTG	GATGTCCTACTTAGGGCTCAGATGCACGTGAACCTGGCCAGTGCCCCGCT	50	GATGTCCTACTTAGGGCTCAGATGCACGTGAACCTGGCCAGTGCCCCGCTCTTGGAGCAAGTG	0.54	Deletion
CYP27A1	65856	79.8571	chr2-219674347-219674348_36GCdelG-65856-neg-i	-	CGCATCACTTGCTCCAAGAG	CGG	NGG	GC	G	36	TTGGAGCAAGTGA	ATGTCCTACTTAGGGCTCAGATGCACGTGAACCTGGCCAGTGCCCCGCTC	50	ATGTCCTACTTAGGGCTCAGATGCACGTGAACCTGGCCAGTGCCCCGCTCTTGGAGCAAGTGA	0.46	Deletion
CYP27A1	65861	78.1192	chr2-219674398-219674399_35GCdelG-65861-pos-i	+	GCCTCAGATGCACGTGAACC	TGG	NGG	GC	G	35	CAGATGCACGTGA	ACCTGGCCAGTGCCCCGCTCTTGGAGCAAGTGATGGGCAAGAGGGCAAGT	50	ACTTGCCCTCTTGCCCATCACTTGCTCCAAGAGCGGGGCACTGGCCAGGTTCACGTGCATCTG	0.54	Deletion
CYP27A1	65861	97.443	chr2-219674398-219674399_24GCdelG-65861-neg-i	-	AGCTCCATGTCGTTCCGTAC	TGG	NGG	GC	G	24	CGGAACGACATGG	AGTGCCCCGCTCTTGGAGCAAGTGATGGGCAAGAGGGCAAGTACCCAGTA	50	AGTGCCCCGCTCTTGGAGCAAGTGATGGGCAAGAGGGCAAGTACCCAGTACGGAACGACATGG	0.62	Deletion
CYP27A1	65864	81.2278	chr2-219674411-219674418_16AAGTACCCdelA-65864-pos-i	+	CGCTCTTGGAGCAAGTGATG	CGG	NGG	AAGTACCC	A	16	CTTGGAGCAAGTG	ATGCGGCAAGAGGGCAAGTACGGAACGACATGGAGCTATGGAAGGAGCAC	50	GTGCTCCTTCCATAGCTCCATGTCGTTCCGTACTTGCCCTCTTGCCGCATCACTTGCTCCAAG	0.54	Deletion
CYP27A1	65864	86.64	chr2-219674411-219674418_9AAGTACCCdelA-65864-pos-i	+	GGAGCAAGTGATGCGGCAAG	AGG	NGG	AAGTACCC	A	9	CAAGTGATGCGGC	AAGAGGGCAAGTACGGAACGACATGGAGCTATGGAAGGAGCACCGGGACC	50	GGTCCCGGTGCTCCTTCCATAGCTCCATGTCGTTCCGTACTTGCCCTCTTGCCGCATCACTTG	0.62	Deletion
CYP27A1	65864	85.8117	chr2-219674411-219674418_8AAGTACCCdelA-65864-pos-i	+	GAGCAAGTGATGCGGCAAGA	GGG	NGG	AAGTACCC	A	8	AAGTGATGCGGCA	AGAGGGCAAGTACGGAACGACATGGAGCTATGGAAGGAGCACCGGGACCA	50	TGGTCCCGGTGCTCCTTCCATAGCTCCATGTCGTTCCGTACTTGCCCTCTTGCCGCATCACTT	0.54	Deletion
CYP27A1	65864	92.1526	chr2-219674411-219674418_46AAGTACCCdelA-65864-neg-i	-	GCCCATAGGTCAGGTCGTGC	TGG	NGG	AAGTACCC	A	46	CGACCTGACCTAT	GGGCAAGTACGGAACGACATGGAGCTATGGAAGGAGCACCGGGACCAGCA	50	GGGCAAGTACGGAACGACATGGAGCTATGGAAGGAGCACCGGGACCAGCACGACCTGACCTAT	0.54	Deletion
CYP27A1	575859	77.2775	chr2-219677004-219677005_34CGdelA-575859-pos-i	+	CCACTGGTACCAGCTGCGCC	AGG	NGG	CG	A	34	TGGTACCAGCTGC	GCCAGGCTCTGAACCAGCGGTTGCTGAAGCCAGAGAAGCAGCGCTCTATA	50	TATAGAGCGCTGCTTCTCTGGCTTCAGCAACCGCTGGTTCAGAGCCTGGCGCAGCTGGTACCA	0.62	Deletion
CYP27A1	575859	68.644	chr2-219677004-219677005_20CGdelA-575859-pos-i	+	TGCGCCAGGCTCTGAACCAG	CGG	NGG	CG	A	20	CCAGGCTCTGAAC	CAGCGGTTGCTGAAGCCAGAGAAGCAGCGCTCTATACGGATGCTTTCAAT	50	ATTGAAAGCATCCGTATAGAGCGCTGCTTCTCTGGCTTCAGCAACCGCTGGTTCAGAGCCTGG	0.62	Deletion
CYP27A1	575859	67.4198	chr2-219677004-219677005_4CGdelA-575859-pos-i	+	CCAGCGGTTGCTGAAGCCAG	CGG	NGG	CG	A	4	CGGTTGCTGAAGC	CAGAGAAGCAGCGCTCTATACGGATGCTTTCAATGAGGTGATTGATGACT	50	AGTCATCAATCACCTCATTGAAAGCATCCGTATAGAGCGCTGCTTCTCTGGCTTCAGCAACCG	0.62	Deletion
CYP27A1	594465	73.4239	chr2-219677402-219677403_17CAdelC-594465-neg-i	-	GCTTCCAGAAAGGCAGCACG	GGG	NGG	CA	C	17	GCTGCCTTTCTGG	GTTCCAGAACTCACTCTATGCCACCTTCCTCCCCAGTGGACTCGCCCCGT	50	GTTCCAGAACTCACTCTATGCCACCTTCCTCCCCAGTGGACTCGCCCCGTGCTGCCTTTCTGG	0.62	Deletion
CYP27A1	594465	62.6434	chr2-219677402-219677403_18CAdelC-594465-neg-i	-	CGCTTCCAGAAAGGCAGCAC	GGG	NGG	CA	C	18	CTGCCTTTCTGGA	TTCCAGAACTCACTCTATGCCACCTTCCTCCCCAGTGGACTCGCCCCGTG	50	TTCCAGAACTCACTCTATGCCACCTTCCTCCCCAGTGGACTCGCCCCGTGCTGCCTTTCTGGA	0.54	Deletion
CYP27A1	594465	58.7678	chr2-219677402-219677403_19CAdelC-594465-neg-i	-	TCGCTTCCAGAAAGGCAGCA	CGG	NGG	CA	C	19	TGCCTTTCTGGAA	TCCAGAACTCACTCTATGCCACCTTCCTCCCCAGTGGACTCGCCCCGTGC	50	TCCAGAACTCACTCTATGCCACCTTCCTCCCCAGTGGACTCGCCCCGTGCTGCCTTTCTGGAA	0.46	Deletion
CYP27A1	594465	83.8377	chr2-219677402-219677403_27CAdelC-594465-neg-i	-	TCCAGGTATCGCTTCCAGAA	AGG	NGG	CA	C	27	TGGAAGCGATACC	TCACTCTATGCCACCTTCCTCCCCAGTGGACTCGCCCCGTGCTGCCTTTC	50	TCACTCTATGCCACCTTCCTCCCCAGTGGACTCGCCCCGTGCTGCCTTTCTGGAAGCGATACC	0.54	Deletion
CYP27A1	65903	80.2422	chr2-219677446-219677447_3ATdelA-65903-pos-i	+	TTCTGGAAGCGATACCTGGA	TGG	NGG	AT	A	3	GGAAGCGATACCT	GGAGGTTGGAATGCCATCTTTTCCTTTGGTGAGGACTCCCAGATGGGGCC	50	GGCCCCATCTGGGAGTCCTCACCAAAGGAAAAGATGGCATTCCAACCTCCAGGTATCGCTTCC	0.54	Deletion
CYP27A1	65910	46.2434	chr2-219677664-219677665_23GAdelG-65910-pos-i	+	CTCTTCTCTGTTGCTTTCAC	AGG	NGG	GA	G	23	TCTCTGTTGCTTT	CACAGGGAAGAAGCTGATTGATGGAAGCTCGAAGATATGGAGGCCCAACT	50	AGTTGGGCCTCCATATCTTCGAGCTTCCATCAATCAGCTTCTTCCCTGTGAAAGCAACAGAGA	0.38	Deletion
CYP27A1	65910	76.4024	chr2-219677664-219677665_47GAdelG-65910-neg-i	-	CCAGACACCTGGATGCCATC	TGG	NGG	GA	G	47	GGCATCCAGGTGT	GATGGAAGCTCGAAGATATGGAGGCCCAACTGCAGGCAGCAGGGCCAGAT	50	GATGGAAGCTCGAAGATATGGAGGCCCAACTGCAGGCAGCAGGGCCAGATGGCATCCAGGTGT	0.62	Deletion
CYP27A1	4265	66.5219	chr2-219677744-219677749_22ACTGGCdelA-4265-pos-i	+	CCAGATGGCATCCAGGTGTC	TGG	NGG	ACTGGC	A	22	ATGGCATCCAGGT	GTCTGGCTACCTGCACTTCTTACAGTGGACAGCTCAGTCCTCGGGAGGCC	50	GGCCTCCCGAGGACTGAGCTGTCCACTGTAAGAAGTGCAGGTAGCCAGACACCTGGATGCCAT	0.54	Deletion
CYP27A1	4265	74.7906	chr2-219677744-219677749_2ACTGGCdelA-4265-pos-i	+	TGGCTACCTGCACTTCTTAC	TGG	NGG	ACTGGC	A	2	TACCTGCACTTCT	TACAGTGGACAGCTCAGTCCTCGGGAGGCCATGGGCAGCCTGCCTGAGCT	50	AGCTCAGGCAGGCTGCCCATGGCCTCCCGAGGACTGAGCTGTCCACTGTAAGAAGTGCAGGTA	0.46	Deletion
CYP27A1	4265	74.0596	chr2-219677744-219677749_6ACTGGCdelA-4265-neg-i	-	CCGAGGACTGAGCTGTCCAC	TGG	NGG	ACTGGC	A	6	GACAGCTCAGTCC	GCAGGGCCAGATGGCATCCAGGTGTCTGGCTACCTGCACTTCTTACAGTG	50	GCAGGGCCAGATGGCATCCAGGTGTCTGGCTACCTGCACTTCTTACAGTGGACAGCTCAGTCC	0.62	Deletion
CYP27A1	4265	58.0275	chr2-219677744-219677749_43ACTGGCdelA-4265-neg-i	-	CAGCCATGAGCAGCTCAGGC	AGG	NGG	ACTGGC	A	43	TGAGCTGCTCATG	ACTTCTTACAGTGGACAGCTCAGTCCTCGGGAGGCCATGGGCAGCCTGCC	50	ACTTCTTACAGTGGACAGCTCAGTCCTCGGGAGGCCATGGGCAGCCTGCCTGAGCTGCTCATG	0.54	Deletion
CYP27A1	642850	92.6822	chr2-219678787-219678788_28ACdelA-642850-pos-i	+	GACATCCAACACGCTGACAT	GGG	NGG	AC	A	28	TCCAACACGCTGA	CATGGGCCCTGTACCACCTCTCAAAGGACCTGAGATCCAGGAGGCCTTGC	50	GCAAGGCCTCCTGGATCTCAGGTCCTTTGAGAGGTGGTACAGGGCCCATGTCAGCGTGTTGGA	0.54	Deletion
CYP27A1	642850	59.6226	chr2-219678787-219678788_7ACdelA-642850-neg-i	-	TGCAAGGCCTCCTGGATCTC	AGG	NGG	AC	A	7	ATCCAGGAGGCCT	ACATCCAACACGCTGACATGGGCCCTGTACCACCTCTCAAAGGACCTGAG	50	ACATCCAACACGCTGACATGGGCCCTGTACCACCTCTCAAAGGACCTGAGATCCAGGAGGCCT	0.62	Deletion
WNT10A	639357	67.6301	chr2-219755020-219755021_1TCdelT-639357-pos-i	+	CTAAGGACTTTCTGGACTCC	CGG	NGG	TC	T	1	GGACTTTCTGGAC	TCCGGGAGCCTCACAGAGACATCCACGCGAGAATGAGGCTTCACAACAAC	50	GTTGTTGTGAAGCCTCATTCTCGCGTGGATGTCTCTGTGAGGCTCCCGGAGTCCAGAAAGTCC	0.54	Deletion
CFAP65	694536	83.0277	chr2-219894194-219894195_32CAdelC-694536-pos-i	+	CACACGCCGAAAGCAGATGA	TGG	NGG	CA	C	32	CGCCGAAAGCAGA	TGATGGGGTGAGTGGGCTGGAAGGCACAGTGCGGGTCATACGGGCCTTGC	50	GCAAGGCCCGTATGACCCGCACTGTGCCTTCCAGCCCACTCACCCCATCATCTGCTTTCGGCG	0.62	Deletion
CFAP65	694536	81.7171	chr2-219894194-219894195_31CAdelC-694536-pos-i	+	ACACGCCGAAAGCAGATGAT	GGG	NGG	CA	C	31	GCCGAAAGCAGAT	GATGGGGTGAGTGGGCTGGAAGGCACAGTGCGGGTCATACGGGCCTTGCC	50	GGCAAGGCCCGTATGACCCGCACTGTGCCTTCCAGCCCACTCACCCCATCATCTGCTTTCGGC	0.54	Deletion
CFAP65	694536	85.6155	chr2-219894194-219894195_30CAdelC-694536-pos-i	+	CACGCCGAAAGCAGATGATG	GGG	NGG	CA	C	30	CCGAAAGCAGATG	ATGGGGTGAGTGGGCTGGAAGGCACAGTGCGGGTCATACGGGCCTTGCCC	50	GGGCAAGGCCCGTATGACCCGCACTGTGCCTTCCAGCCCACTCACCCCATCATCTGCTTTCGG	0.54	Deletion
CFAP65	694536	55.8775	chr2-219894194-219894195_22CAdelC-694536-pos-i	+	AAGCAGATGATGGGGTGAGT	GGG	NGG	CA	C	22	AGATGATGGGGTG	AGTGGGCTGGAAGGCACAGTGCGGGTCATACGGGCCTTGCCCACCAGCGT	50	ACGCTGGTGGGCAAGGCCCGTATGACCCGCACTGTGCCTTCCAGCCCACTCACCCCATCATCT	0.54	Deletion
CFAP65	694536	52.0416	chr2-219894194-219894195_18CAdelC-694536-pos-i	+	AGATGATGGGGTGAGTGGGC	TGG	NGG	CA	C	18	GATGGGGTGAGTG	GGCTGGAAGGCACAGTGCGGGTCATACGGGCCTTGCCCACCAGCGTCCCA	50	TGGGACGCTGGTGGGCAAGGCCCGTATGACCCGCACTGTGCCTTCCAGCCCACTCACCCCATC	0.62	Deletion
CFAP65	694536	87.2859	chr2-219894194-219894195_24CAdelC-694536-neg-i	-	CCTGCCTTTGGGACGCTGGT	GGG	NGG	CA	C	24	AGCGTCCCAAAGG	GGGTGAGTGGGCTGGAAGGCACAGTGCGGGTCATACGGGCCTTGCCCACC	50	GGGTGAGTGGGCTGGAAGGCACAGTGCGGGTCATACGGGCCTTGCCCACCAGCGTCCCAAAGG	0.62	Deletion
CFAP65	694536	77.5284	chr2-219894194-219894195_28CAdelC-694536-neg-i	-	CAGGCCTGCCTTTGGGACGC	TGG	NGG	CA	C	28	TCCCAAAGGCAGG	GAGTGGGCTGGAAGGCACAGTGCGGGTCATACGGGCCTTGCCCACCAGCG	50	GAGTGGGCTGGAAGGCACAGTGCGGGTCATACGGGCCTTGCCCACCAGCGTCCCAAAGGCAGG	0.62	Deletion
CFAP65	694536	80.2339	chr2-219894194-219894195_47CAdelC-694536-neg-i	-	TGGAGAGTGTCTTTACCATC	AGG	NGG	CA	C	47	GGTAAAGACACTC	GTGCGGGTCATACGGGCCTTGCCCACCAGCGTCCCAAAGGCAGGCCTGAT	50	GTGCGGGTCATACGGGCCTTGCCCACCAGCGTCCCAAAGGCAGGCCTGATGGTAAAGACACTC	0.46	Deletion
NHEJ1	424561	83.481	chr2-220022233-220022234_37GAdelG-424561-pos-i	+	CGAATTACACTTACCAGGGA	AGG	NGG	GA	G	37	TTACACTTACCAG	GGAAGGACTAGCTAGCATGCAGTGGAAATTCCAATAGAGGGGAGGCCAGA	50	TCTGGCCTCCCCTCTATTGGAATTTCCACTGCATGCTAGCTAGTCCTTCCCTGGTAAGTGTAA	0.38	Deletion
NHEJ1	424561	83.0283	chr2-220022233-220022234_18GAdelG-424561-pos-i	+	AAGGACTAGCTAGCATGCAG	TGG	NGG	GA	G	18	ACTAGCTAGCATG	CAGTGGAAATTCCAATAGAGGGGAGGCCAGAGAGCTCACTTCGCACCCGT	50	ACGGGTGCGAAGTGAGCTCTCTGGCCTCCCCTCTATTGGAATTTCCACTGCATGCTAGCTAGT	0.46	Deletion
NHEJ1	424561	78.5132	chr2-220022233-220022234_15GAdelG-424561-neg-i	-	CGGGTGCGAAGTGAGCTCTC	TGG	NGG	GA	G	15	AGCTCACTTCGCA	GAAGGACTAGCTAGCATGCAGTGGAAATTCCAATAGAGGGGAGGCCAGAG	50	GAAGGACTAGCTAGCATGCAGTGGAAATTCCAATAGAGGGGAGGCCAGAGAGCTCACTTCGCA	0.54	Deletion
NHEJ1	424561	78.8212	chr2-220022233-220022234_34GAdelG-424561-neg-i	-	GGCAGATGCACTGATTCTAC	GGG	NGG	GA	G	34	GAATCAGTGCATC	AGTGGAAATTCCAATAGAGGGGAGGCCAGAGAGCTCACTTCGCACCCGTA	50	AGTGGAAATTCCAATAGAGGGGAGGCCAGAGAGCTCACTTCGCACCCGTAGAATCAGTGCATC	0.46	Deletion
NHEJ1	424561	78.9403	chr2-220022233-220022234_35GAdelG-424561-neg-i	-	TGGCAGATGCACTGATTCTA	CGG	NGG	GA	G	35	AATCAGTGCATCT	GTGGAAATTCCAATAGAGGGGAGGCCAGAGAGCTCACTTCGCACCCGTAG	50	GTGGAAATTCCAATAGAGGGGAGGCCAGAGAGCTCACTTCGCACCCGTAGAATCAGTGCATCT	0.38	Deletion
DES	548445	46.6604	chr2-220283513-220283522_4TGGAGCTGCAdelT-548445-pos-i	+	CACGCGCACCAACGAGAAGG	TGG	NGG	TGGAGCTGCA	T	4	CGCACCAACGAGA	AGGTGGAGCTCAATGACCGCTTCGCCAACTACATCGAGAAGGTGCGCTTC	50	GAAGCGCACCTTCTCGATGTAGTTGGCGAAGCGGTCATTGAGCTCCACCTTCTCGTTGGTGCG	0.62	Deletion
DES	548445	37.24	chr2-220283513-220283522_19TGGAGCTGCAdelT-548445-neg-i	-	TCTCGATGTAGTTGGCGAAG	CGG	NGG	TGGAGCTGCA	T	19	CGCCAACTACATC	GAGTTTCTGACCACGCGCACCAACGAGAAGGTGGAGCTCAATGACCGCTT	50	GAGTTTCTGACCACGCGCACCAACGAGAAGGTGGAGCTCAATGACCGCTTCGCCAACTACATC	0.54	Deletion
DES	548445	47.7057	chr2-220283513-220283522_27TGGAGCTGCAdelT-548445-neg-i	-	GCGCACCTTCTCGATGTAGT	TGG	NGG	TGGAGCTGCA	T	27	ACATCGAGAAGGT	GACCACGCGCACCAACGAGAAGGTGGAGCTCAATGACCGCTTCGCCAACT	50	GACCACGCGCACCAACGAGAAGGTGGAGCTCAATGACCGCTTCGCCAACTACATCGAGAAGGT	0.46	Deletion
DES	180206	71.0235	chr2-220284879-220284881_43TGAdelT-180206-pos-i	+	GCAGGAGGAGATTCAGTTGA	AGG	NGG	TGA	T	43	GAGGAGATTCAGT	TGAAGGAAGAAGCAGAGAACAATTTGGCTGCCTTCCGAGCGGTGTGCCCT	50	AGGGCACACCGCTCGGAAGGCAGCCAAATTGTTCTCTGCTTCTTCCTTCAACTGAATCTCCTC	0.46	Deletion
DES	180206	50.701	chr2-220284879-220284881_22TGAdelT-180206-pos-i	+	GGAAGAAGCAGAGAACAATT	TGG	NGG	TGA	T	22	GAAGCAGAGAACA	ATTTGGCTGCCTTCCGAGCGGTGTGCCCTTCTTTTCCCCTTGCATGGCCT	50	AGGCCATGCAAGGGGAAAAGAAGGGCACACCGCTCGGAAGGCAGCCAAATTGTTCTCTGCTTC	0.46	Deletion
DES	180206	90.426	chr2-220284879-220284881_7TGAdelT-180206-pos-i	+	CAATTTGGCTGCCTTCCGAG	CGG	NGG	TGA	T	7	TTGGCTGCCTTCC	GAGCGGTGTGCCCTTCTTTTCCCCTTGCATGGCCTCTGGCCTTGCTCTGC	50	GCAGAGCAAGGCCAGAGGCCATGCAAGGGGAAAAGAAGGGCACACCGCTCGGAAGGCAGCCAA	0.62	Deletion
DES	66391	84.7758	chr2-220286106-220286115_33TGCCAGTGAGdelT-66391-pos-i	+	TGCAGAACGATTCCCTGATG	AGG	NGG	TGCCAGTGAG	T	33	GAACGATTCCCTG	ATGAGGCAGATGCGGGAATTGGAGGACCGATTTGCCAGTGGCTACCAGGA	50	TCCTGGTAGCCACTGGCAAATCGGTCCTCCAATTCCCGCATCTGCCTCATCAGGGAATCGTTC	0.54	Deletion
DES	66391	54.6301	chr2-220286106-220286115_24TGCCAGTGAGdelT-66391-pos-i	+	ATTCCCTGATGAGGCAGATG	CGG	NGG	TGCCAGTGAG	T	24	CCTGATGAGGCAG	ATGCGGGAATTGGAGGACCGATTTGCCAGTGGCTACCAGGACAACATTGC	50	GCAATGTTGTCCTGGTAGCCACTGGCAAATCGGTCCTCCAATTCCCGCATCTGCCTCATCAGG	0.62	Deletion
DES	66391	86.4862	chr2-220286106-220286115_18TGCCAGTGAGdelT-66391-neg-i	-	CCAGGCGCGCAATGTTGTCC	TGG	NGG	TGCCAGTGAG	T	18	CAACATTGCGCGC	ATGAGGCAGATGCGGGAATTGGAGGACCGATTTGCCAGTGGCTACCAGGA	50	ATGAGGCAGATGCGGGAATTGGAGGACCGATTTGCCAGTGGCTACCAGGACAACATTGCGCGC	0.62	Deletion
DES	66391	72.2244	chr2-220286106-220286115_36TGCCAGTGAGdelT-66391-neg-i	-	GGTGCCGGATTTCCTCCTCC	AGG	NGG	TGCCAGTGAG	T	36	GGAGGAAATCCGG	TTGGAGGACCGATTTGCCAGTGGCTACCAGGACAACATTGCGCGCCTGGA	50	TTGGAGGACCGATTTGCCAGTGGCTACCAGGACAACATTGCGCGCCTGGAGGAGGAAATCCGG	0.62	Deletion
DES	16832	54.6301	chr2-220286131-220286134_49GACAdelG-16832-pos-i	+	ATTCCCTGATGAGGCAGATG	CGG	NGG	GACA	G	49	CCTGATGAGGCAG	ATGCGGGAATTGGAGGACCGATTTGCCAGTGAGGCCAGTGGCTACCAGGA	50	TCCTGGTAGCCACTGGCCTCACTGGCAAATCGGTCCTCCAATTCCCGCATCTGCCTCATCAGG	0.62	Deletion
DES	16832	54.9467	chr2-220286131-220286134_48GACAdelG-16832-pos-i	+	TTCCCTGATGAGGCAGATGC	GGG	NGG	GACA	G	48	CTGATGAGGCAGA	TGCGGGAATTGGAGGACCGATTTGCCAGTGAGGCCAGTGGCTACCAGGAC	50	GTCCTGGTAGCCACTGGCCTCACTGGCAAATCGGTCCTCCAATTCCCGCATCTGCCTCATCAG	0.54	Deletion
DES	16832	63.5889	chr2-220286131-220286134_39GACAdelG-16832-pos-i	+	GAGGCAGATGCGGGAATTGG	AGG	NGG	GACA	G	39	CAGATGCGGGAAT	TGGAGGACCGATTTGCCAGTGAGGCCAGTGGCTACCAGGACATTGCGCGC	50	GCGCGCAATGTCCTGGTAGCCACTGGCCTCACTGGCAAATCGGTCCTCCAATTCCCGCATCTG	0.54	Deletion
DES	16832	72.1257	chr2-220286131-220286134_14GACAdelG-16832-pos-i	+	CGATTTGCCAGTGAGGCCAG	TGG	NGG	GACA	G	14	TTGCCAGTGAGGC	CAGTGGCTACCAGGACATTGCGCGCCTGGAGGAGGAAATCCGGCACCTCA	50	TGAGGTGCCGGATTTCCTCCTCCAGGCGCGCAATGTCCTGGTAGCCACTGGCCTCACTGGCAA	0.62	Deletion
DES	16832	72.2244	chr2-220286131-220286134_17GACAdelG-16832-neg-i	-	GGTGCCGGATTTCCTCCTCC	AGG	NGG	GACA	G	17	GGAGGAAATCCGG	GACCGATTTGCCAGTGAGGCCAGTGGCTACCAGGACATTGCGCGCCTGGA	50	GACCGATTTGCCAGTGAGGCCAGTGGCTACCAGGACATTGCGCGCCTGGAGGAGGAAATCCGG	0.62	Deletion
DES	16832	57.3747	chr2-220286131-220286134_32GACAdelG-16832-neg-i	-	CCATCTCATCCTTGAGGTGC	CGG	NGG	GACA	G	32	CCTCAAGGATGAG	GAGGCCAGTGGCTACCAGGACATTGCGCGCCTGGAGGAGGAAATCCGGCA	50	GAGGCCAGTGGCTACCAGGACATTGCGCGCCTGGAGGAGGAAATCCGGCACCTCAAGGATGAG	0.54	Deletion
DES	16832	74.7393	chr2-220286131-220286134_38GACAdelG-16832-neg-i	-	GGCGGGCCATCTCATCCTTG	AGG	NGG	GACA	G	38	GGATGAGATGGCC	AGTGGCTACCAGGACATTGCGCGCCTGGAGGAGGAAATCCGGCACCTCAA	50	AGTGGCTACCAGGACATTGCGCGCCTGGAGGAGGAAATCCGGCACCTCAAGGATGAGATGGCC	0.62	Deletion
DES	285337	76.8834	chr2-220286250-220286251_23CTdelC-285337-pos-i	+	GCTCAACGTGAAGATGGCCC	TGG	NGG	CT	C	23	AACGTGAAGATGG	CCCTGGATGTGGAGATTGCCACCACCGGAAGCTGCTGGAGGGAGAGGAGA	50	TCTCCTCTCCCTCCAGCAGCTTCCGGTGGTGGCAATCTCCACATCCAGGGCCATCTTCACGTT	0.46	Deletion
DES	285337	59.1903	chr2-220286250-220286251_17CTdelC-285337-pos-i	+	CGTGAAGATGGCCCTGGATG	TGG	NGG	CT	C	17	AAGATGGCCCTGG	ATGTGGAGATTGCCACCACCGGAAGCTGCTGGAGGGAGAGGAGAGCCGGT	50	ACCGGCTCTCCTCTCCCTCCAGCAGCTTCCGGTGGTGGCAATCTCCACATCCAGGGCCATCTT	0.62	Deletion
DES	285337	37.3706	chr2-220286250-220286251_1CTdelC-285337-neg-i	-	CTCCAGCAGCTTCCGGTAGG	TGG	NGG	CT	C	1	ACCGGAAGCTGCT	ACCAGGACCTGCTCAACGTGAAGATGGCCCTGGATGTGGAGATTGCCACC	50	ACCAGGACCTGCTCAACGTGAAGATGGCCCTGGATGTGGAGATTGCCACCACCGGAAGCTGCT	0.62	Deletion
DES	285337	51.2848	chr2-220286250-220286251_4CTdelC-285337-neg-i	-	TCCCTCCAGCAGCTTCCGGT	AGG	NGG	CT	C	4	GGAAGCTGCTGGA	AGGACCTGCTCAACGTGAAGATGGCCCTGGATGTGGAGATTGCCACCACC	50	AGGACCTGCTCAACGTGAAGATGGCCCTGGATGTGGAGATTGCCACCACCGGAAGCTGCTGGA	0.62	Deletion
DES	265807	70.1341	chr2-220290427-220290431_1AGACGdelA-265807-pos-i	+	TGAGGTCCATACCAAGAAGA	CGG	NGG	AGACG	A	1	GTCCATACCAAGA	AGTGATGATCAAGACCATCGAGACACGGGATGGGGAGGTAAGTGGTCTGT	50	ACAGACCACTTACCTCCCCATCCCGTGTCTCGATGGTCTTGATCATCACTTCTTGGTATGGAC	0.46	Deletion
DES	265807	91.6491	chr2-220290427-220290431_20AGACGdelA-265807-neg-i	-	CTCCCCATCCCGTGTCTCGA	TGG	NGG	AGACG	A	20	AGACACGGGATGG	AGCAAAGGGGTTCTGAGGTCCATACCAAGAAGTGATGATCAAGACCATCG	50	AGCAAAGGGGTTCTGAGGTCCATACCAAGAAGTGATGATCAAGACCATCGAGACACGGGATGG	0.62	Deletion
SPEG	144080	64.2824	chr2-220331929-220331930_23CCdelA-144080-pos-i	+	CCTCAGCACACCCTGAAAGC	CGG	NGG	CC	A	23	AGCACACCCTGAA	AGCCGGTCCCTGGCCGTGCTGGACCCCTGCAGGACGTGGACGTGGGGGCC	50	GGCCCCCACGTCCACGTCCTGCAGGGGTCCAGCACGGCCAGGGACCGGCTTTCAGGGTGTGCT	0.54	Deletion
SPEG	144080	87.3393	chr2-220331929-220331930_16CCdelA-144080-pos-i	+	ACACCCTGAAAGCCGGTCCC	TGG	NGG	CC	A	16	CCTGAAAGCCGGT	CCCTGGCCGTGCTGGACCCCTGCAGGACGTGGACGTGGGGGCCGGGGAGA	50	TCTCCCCGGCCCCCACGTCCACGTCCTGCAGGGGTCCAGCACGGCCAGGGACCGGCTTTCAGG	0.62	Deletion
SPEG	144080	72.8715	chr2-220331929-220331930_8CCdelA-144080-neg-i	-	CCCCACGTCCACGTCCTGCA	GGG	NGG	CC	A	8	AGGACGTGGACGT	TCCCCTCAGCACACCCTGAAAGCCGGTCCCTGGCCGTGCTGGACCCCTGC	50	TCCCCTCAGCACACCCTGAAAGCCGGTCCCTGGCCGTGCTGGACCCCTGCAGGACGTGGACGT	0.62	Deletion
SPEG	144080	70.8979	chr2-220331929-220331930_32CCdelA-144080-neg-i	-	CTCAAACAGCGCCATCTCCC	CGG	NGG	CC	A	32	AGATGGCGCTGTT	GGTCCCTGGCCGTGCTGGACCCCTGCAGGACGTGGACGTGGGGGCCGGGG	50	GGTCCCTGGCCGTGCTGGACCCCTGCAGGACGTGGACGTGGGGGCCGGGGAGATGGCGCTGTT	0.54	Deletion
GMPPA	88694	70.7849	chr2-220366267-220366268_44GAdelG-88694-pos-i	+	ATGCAGGAGATTCTGCTCAT	TGG	NGG	GA	G	44	AGGAGATTCTGCT	CATTGGCTTCTACCAACCTGATGAGCCCCTCACCCAGTTCCTAGAGCCGC	50	GCGGCTCTAGGAACTGGGTGAGGGGCTCATCAGGTTGGTAGAAGCCAATGAGCAGAATCTCCT	0.46	Deletion
GMPPA	88694	76.1487	chr2-220366267-220366268_9GAdelG-88694-neg-i	-	AAGGTTAAACTCCTGCTGGG	CGG	NGG	GA	G	9	AGCAGGAGTTTAA	TTGGCTTCTACCAACCTGATGAGCCCCTCACCCAGTTCCTAGAGCCGCCC	50	TTGGCTTCTACCAACCTGATGAGCCCCTCACCCAGTTCCTAGAGCCGCCCAGCAGGAGTTTAA	0.38	Deletion
GMPPA	88694	79.6185	chr2-220366267-220366268_12GAdelG-88694-neg-i	-	TGGAAGGTTAAACTCCTGCT	GGG	NGG	GA	G	12	AGGAGTTTAACCT	GCTTCTACCAACCTGATGAGCCCCTCACCCAGTTCCTAGAGCCGCCCAGC	50	GCTTCTACCAACCTGATGAGCCCCTCACCCAGTTCCTAGAGCCGCCCAGCAGGAGTTTAACCT	0.38	Deletion
GMPPA	88694	69.9797	chr2-220366267-220366268_28GAdelG-88694-neg-i	-	TGCACAAACACCTGACTGGA	AGG	NGG	GA	G	28	AGTCAGGTGTTTG	TGAGCCCCTCACCCAGTTCCTAGAGCCGCCCAGCAGGAGTTTAACCTTCC	50	TGAGCCCCTCACCCAGTTCCTAGAGCCGCCCAGCAGGAGTTTAACCTTCCAGTCAGGTGTTTG	0.46	Deletion
OBSL1	374349	93.693	chr2-220428282-220428283_40GAdelG-374349-pos-i	+	CCGTCCTTGTACCAACGCAC	AGG	NGG	GA	G	40	CCTTGTACCAACG	CACAGGGGCGTCCTCTCGGTCCACCTCACAGGCCAGCATGCACACTCGGA	50	TCCGAGTGTGCATGCTGGCCTGTGAGGTGGACCGAGAGGACGCCCCTGTGCGTTGGTACAAGG	0.54	Deletion
OBSL1	374349	93.0212	chr2-220428282-220428283_39GAdelG-374349-pos-i	+	CGTCCTTGTACCAACGCACA	GGG	NGG	GA	G	39	CTTGTACCAACGC	ACAGGGGCGTCCTCTCGGTCCACCTCACAGGCCAGCATGCACACTCGGAA	50	TTCCGAGTGTGCATGCTGGCCTGTGAGGTGGACCGAGAGGACGCCCCTGTGCGTTGGTACAAG	0.54	Deletion
OBSL1	374349	84.0432	chr2-220428282-220428283_14GAdelG-374349-pos-i	+	GTCCTCTCGGTCCACCTCAC	AGG	NGG	GA	G	14	TCTCGGTCCACCT	CACAGGCCAGCATGCACACTCGGAAGTTATGGCATGCACGAACACATGTT	50	AACATGTGTTCGTGCATGCCATAACTTCCGAGTGTGCATGCTGGCCTGTGAGGTGGACCGAGA	0.62	Deletion
OBSL1	280285	68.8497	chr2-220431731-220431732_26TCdelT-280285-neg-i	-	GATCTCTCCACCATCATCCA	GGG	NGG	TC	T	26	ATGATGGTGGAGA	TCCGGCTCGTTACTCTTGAGCTCTTCCCATTAAGGAACCAGGTACCCTGG	50	TCCGGCTCGTTACTCTTGAGCTCTTCCCATTAAGGAACCAGGTACCCTGGATGATGGTGGAGA	0.46	Deletion
OBSL1	617511	86.4209	chr2-220435497-220435498_49CCdelA-617511-pos-i	+	TGCTGTCCCACACTTCGTCC	AGG	NGG	CC	A	49	GTCCCACACTTCG	TCCAGGGCCATCCCGTCCTTCTCCCAGTACAGTGTGGGCTCGGGGAGGAC	50	GTCCTCCCCGAGCCCACACTGTACTGGGAGAAGGACGGGATGGCCCTGGACGAAGTGTGGGAC	0.62	Deletion
OBSL1	617511	92.6325	chr2-220435497-220435498_48CCdelA-617511-pos-i	+	GCTGTCCCACACTTCGTCCA	GGG	NGG	CC	A	48	TCCCACACTTCGT	CCAGGGCCATCCCGTCCTTCTCCCAGTACAGTGTGGGCTCGGGGAGGACC	50	GGTCCTCCCCGAGCCCACACTGTACTGGGAGAAGGACGGGATGGCCCTGGACGAAGTGTGGGA	0.54	Deletion
OBSL1	617511	77.3292	chr2-220435497-220435498_18CCdelA-617511-pos-i	+	GTCCTTCTCCCAGTACAGTG	TGG	NGG	CC	A	18	TTCTCCCAGTACA	GTGTGGGCTCGGGGAGGACCCCGCCCGGCACGTCAGCACCACCTCCGCCC	50	GGGCGGAGGTGGTGCTGACGTGCCGGGCGGGGTCCTCCCCGAGCCCACACTGTACTGGGAGAA	0.46	Deletion
OBSL1	617511	68.8646	chr2-220435497-220435498_17CCdelA-617511-pos-i	+	TCCTTCTCCCAGTACAGTGT	GGG	NGG	CC	A	17	TCTCCCAGTACAG	TGTGGGCTCGGGGAGGACCCCGCCCGGCACGTCAGCACCACCTCCGCCCC	50	GGGGCGGAGGTGGTGCTGACGTGCCGGGCGGGGTCCTCCCCGAGCCCACACTGTACTGGGAGA	0.54	Deletion
OBSL1	617511	69.7534	chr2-220435497-220435498_12CCdelA-617511-pos-i	+	CTCCCAGTACAGTGTGGGCT	CGG	NGG	CC	A	12	CAGTACAGTGTGG	GCTCGGGGAGGACCCCGCCCGGCACGTCAGCACCACCTCCGCCCCCCGCA	50	TGCGGGGGGCGGAGGTGGTGCTGACGTGCCGGGCGGGGTCCTCCCCGAGCCCACACTGTACTG	0.54	Deletion
OBSL1	617511	78.7068	chr2-220435497-220435498_10CCdelA-617511-pos-i	+	CCCAGTACAGTGTGGGCTCG	GGG	NGG	CC	A	10	GTACAGTGTGGGC	TCGGGGAGGACCCCGCCCGGCACGTCAGCACCACCTCCGCCCCCCGCAGC	50	GCTGCGGGGGGCGGAGGTGGTGCTGACGTGCCGGGCGGGGTCCTCCCCGAGCCCACACTGTAC	0.62	Deletion
OBSL1	617511	78.6221	chr2-220435497-220435498_12CCdelA-617511-neg-i	-	GGAGGTGGTGCTGACGTGCC	GGG	NGG	CC	A	12	ACGTCAGCACCAC	TCCCGTCCTTCTCCCAGTACAGTGTGGGCTCGGGGAGGACCCCGCCCGGC	50	TCCCGTCCTTCTCCCAGTACAGTGTGGGCTCGGGGAGGACCCCGCCCGGCACGTCAGCACCAC	0.62	Deletion
PAX3	4209	96.1029	chr2-223158912-223158914_19CTGdelC-4209-pos-i	+	ACCGCTTACCTCGCTCGCTC	AGG	NGG	CTG	C	19	CTTACCTCGCTCG	CTCAGGATGCCGTCGATGCTGTTTGGCCTTCTTCTCGCTTTCCTCTGCCT	50	AGGCAGAGGAAAGCGAGAAGAAGGCCAAACAGCATCGACGGCATCCTGAGCGAGCGAGGTAAG	0.62	Deletion
PAX3	4209	22.8592	chr2-223158912-223158914_29CTGdelC-4209-neg-i	-	CTTGGAGAGGAAGGAGGCAG	AGG	NGG	CTG	C	29	CCTCCTTCCTCTC	TCGCTCAGGATGCCGTCGATGCTGTTTGGCCTTCTTCTCGCTTTCCTCTG	50	TCGCTCAGGATGCCGTCGATGCTGTTTGGCCTTCTTCTCGCTTTCCTCTGCCTCCTTCCTCTC	0.62	Deletion
PAX3	4209	49.3942	chr2-223158912-223158914_35CTGdelC-4209-neg-i	-	GGCCGACTTGGAGAGGAAGG	AGG	NGG	CTG	C	35	TCCTCTCCAAGTC	AGGATGCCGTCGATGCTGTTTGGCCTTCTTCTCGCTTTCCTCTGCCTCCT	50	AGGATGCCGTCGATGCTGTTTGGCCTTCTTCTCGCTTTCCTCTGCCTCCTTCCTCTCCAAGTC	0.54	Deletion
PAX3	4209	55.3029	chr2-223158912-223158914_38CTGdelC-4209-neg-i	-	GGAGGCCGACTTGGAGAGGA	AGG	NGG	CTG	C	38	TCTCCAAGTCGGC	ATGCCGTCGATGCTGTTTGGCCTTCTTCTCGCTTTCCTCTGCCTCCTTCC	50	ATGCCGTCGATGCTGTTTGGCCTTCTTCTCGCTTTCCTCTGCCTCCTTCCTCTCCAAGTCGGC	0.62	Deletion
PAX3	30596	96.1029	chr2-223158915-223158916_22TGdelT-30596-pos-i	+	ACCGCTTACCTCGCTCGCTC	AGG	NGG	TG	T	22	CTTACCTCGCTCG	CTCAGGATGCCGTCGATGCTGTTTTGGCCTTCTTCTCGCTTTCCTCTGCC	50	GGCAGAGGAAAGCGAGAAGAAGGCCAAAACAGCATCGACGGCATCCTGAGCGAGCGAGGTAAG	0.62	Deletion
PAX3	4211	43.7578	chr2-223160328-223160333_12CTCTTTdelC-4211-pos-i	+	ATTTCCCAGCTGAACATGCC	CGG	NGG	CTCTTT	C	12	CCCAGCTGAACAT	GCCCGGGTTCTCTGTATTCCTCAATTTTCTTCTCCACGTCAGGCGTTGTC	50	GACAACGCCTGACGTGGAGAAGAAAATTGAGGAATACAGAGAACCCGGGCATGTTCAGCTGGG	0.54	Deletion
PAX3	4211	62.7467	chr2-223160328-223160333_11CTCTTTdelC-4211-pos-i	+	TTTCCCAGCTGAACATGCCC	GGG	NGG	CTCTTT	C	11	CCAGCTGAACATG	CCCGGGTTCTCTGTATTCCTCAATTTTCTTCTCCACGTCAGGCGTTGTCA	50	TGACAACGCCTGACGTGGAGAAGAAAATTGAGGAATACAGAGAACCCGGGCATGTTCAGCTGG	0.54	Deletion
PAX3	545903	64.6766	chr2-223163295-223163296_42GCdelG-545903-pos-i	+	GGCCCTCCCTTACCTTCCAG	CGG	NGG	GC	G	42	CTCCCTTACCTTC	CAGCGGGAACCCGCTACGCGGGTAGTTCTGCCCCGGGCCCGGCGCATCAT	50	ATGATGCGCCGGGCCCGGGGCAGAACTACCCGCGTAGCGGGTTCCCGCTGGAAGGTAAGGGAG	0.54	Deletion
PAX3	545903	60.7197	chr2-223163295-223163296_41GCdelG-545903-pos-i	+	GCCCTCCCTTACCTTCCAGC	GGG	NGG	GC	G	41	TCCCTTACCTTCC	AGCGGGAACCCGCTACGCGGGTAGTTCTGCCCCGGGCCCGGCGCATCATC	50	GATGATGCGCCGGGCCCGGGGCAGAACTACCCGCGTAGCGGGTTCCCGCTGGAAGGTAAGGGA	0.54	Deletion
PAX3	545903	91.9163	chr2-223163295-223163296_12GCdelG-545903-pos-i	+	CTACGCGGGTAGTTCTGCCC	CGG	NGG	GC	G	12	GCGGGTAGTTCTG	CCCCGGGCCCGGCGCATCATCCTGGGCACAGCGCCGGCCAGCGTGGTCAT	50	ATGACCACGCTGGCCGGCGCTGTGCCCAGGATGATGCGCCGGGCCCGGGGCAGAACTACCCGC	0.62	Deletion
PAX3	545903	89.0193	chr2-223163295-223163296_11GCdelG-545903-pos-i	+	TACGCGGGTAGTTCTGCCCC	GGG	NGG	GC	G	11	CGGGTAGTTCTGC	CCCGGGCCCGGCGCATCATCCTGGGCACAGCGCCGGCCAGCGTGGTCATC	50	GATGACCACGCTGGCCGGCGCTGTGCCCAGGATGATGCGCCGGGCCCGGGGCAGAACTACCCG	0.62	Deletion
PAX3	545903	82.7778	chr2-223163295-223163296_1GCdelG-545903-neg-i	-	GTGCCCAGGATGATGCGGCC	GGG	NGG	GC	G	1	CGCATCATCCTGG	TTACCTTCCAGCGGGAACCCGCTACGCGGGTAGTTCTGCCCCGGGCCCGG	50	TTACCTTCCAGCGGGAACCCGCTACGCGGGTAGTTCTGCCCCGGGCCCGGCGCATCATCCTGG	0.62	Deletion
PAX3	545903	82.5763	chr2-223163295-223163296_2GCdelG-545903-neg-i	-	TGTGCCCAGGATGATGCGGC	CGG	NGG	GC	G	2	GCATCATCCTGGG	TACCTTCCAGCGGGAACCCGCTACGCGGGTAGTTCTGCCCCGGGCCCGGC	50	TACCTTCCAGCGGGAACCCGCTACGCGGGTAGTTCTGCCCCGGGCCCGGCGCATCATCCTGGG	0.62	Deletion
PAX3	545903	64.2613	chr2-223163295-223163296_6GCdelG-545903-neg-i	-	GCGCTGTGCCCAGGATGATG	CGG	NGG	GC	G	6	CATCCTGGGCACA	TTCCAGCGGGAACCCGCTACGCGGGTAGTTCTGCCCCGGGCCCGGCGCAT	50	TTCCAGCGGGAACCCGCTACGCGGGTAGTTCTGCCCCGGGCCCGGCGCATCATCCTGGGCACA	0.62	Deletion
PAX3	545903	76.6117	chr2-223163295-223163296_28GCdelG-545903-neg-i	-	CCCAGGATGACCACGCTGGC	CGG	NGG	GC	G	28	AGCGTGGTCATCC	GGGTAGTTCTGCCCCGGGCCCGGCGCATCATCCTGGGCACAGCGCCGGCC	50	GGGTAGTTCTGCCCCGGGCCCGGCGCATCATCCTGGGCACAGCGCCGGCCAGCGTGGTCATCC	0.62	Deletion
PAX3	545903	81.535	chr2-223163295-223163296_32GCdelG-545903-neg-i	-	TGCCCCCAGGATGACCACGC	TGG	NGG	GC	G	32	TGGTCATCCTGGG	AGTTCTGCCCCGGGCCCGGCGCATCATCCTGGGCACAGCGCCGGCCAGCG	50	AGTTCTGCCCCGGGCCCGGCGCATCATCCTGGGCACAGCGCCGGCCAGCGTGGTCATCCTGGG	0.62	Deletion
IRS1	29760	81.6234	chr2-227661285-227661288_45TACCdelT-29760-pos-i	+	CTGGTGTTGGAGTCCCCCAC	TGG	NGG	TACC	T	45	TGTTGGAGTCCCC	CACTGGTGACATGTTCATGTAGTCACCTGTGCAAGGTAAGAGCTTACCGC	50	GCGGTAAGCTCTTACCTTGCACAGGTGACTACATGAACATGTCACCAGTGGGGGACTCCAACA	0.62	Deletion
IRS1	29760	76.6628	chr2-227661285-227661288_15TACCdelT-29760-pos-i	+	TTCATGTAGTCACCTGTGCA	AGG	NGG	TACC	T	15	TGTAGTCACCTGT	GCAAGGTAAGAGCTTACCGCTGCTCTCCACTGGGGGTTTGGGGTGAGGCA	50	TGCCTCACCCCAAACCCCCAGTGGAGAGCAGCGGTAAGCTCTTACCTTGCACAGGTGACTACA	0.46	Deletion
COL4A4	599086	74.3647	chr2-227872293-227872294_29AGdelA-599086-pos-i	+	GCAGCTGCCAGGTGACATAA	GGG	NGG	AG	A	29	CTGCCAGGTGACA	TAAGGGCCTGCCCTCCTCCTTGGTCCCCACTCCTGTGTGCTACCCAGAAA	50	TTTCTGGGTAGCACACAGGAGTGGGGACCAAGGAGGAGGGCAGGCCCTTATGTCACCTGGCAG	0.62	Deletion
COL4A4	599086	65.573	chr2-227872293-227872294_3AGdelA-599086-neg-i	-	TCTGGGTAGCACACAGGAGC	TGG	NGG	AG	A	3	CCTGTGTGCTACC	AGGCAGCTGCCAGGTGACATAAGGGCCTGCCCTCCTCCTTGGTCCCCACT	50	AGGCAGCTGCCAGGTGACATAAGGGCCTGCCCTCCTCCTTGGTCCCCACTCCTGTGTGCTACC	0.62	Deletion
COL4A4	562421	64.7739	chr2-227915732-227915734_43TAGdelT-562421-neg-i	-	CTGGTGAGAAAGGTCAGCCA	GGG	NGG	TAG	T	43	CTGACCTTTCTCA	ACCCTCTTACCAGTTGAGCCTGGAGGGCCTGGGGGTCCAGGAGGCCCTGG	50	ACCCTCTTACCAGTTGAGCCTGGAGGGCCTGGGGGTCCAGGAGGCCCTGGCTGACCTTTCTCA	0.46	Deletion
COL4A4	441259	78.8043	chr2-227920737-227920739_40TGCdelT-441259-pos-i	+	GGTAGCCCATCATCTCCAAA	GGG	NGG	TGC	T	40	GCCCATCATCTCC	AAAGGGACCTGGGATTCCTGGGAGGCCTGGGGGACCATGTCCCAGGCCGT	50	ACGGCCTGGGACATGGTCCCCCAGGCCTCCCAGGAATCCCAGGTCCCTTTGGAGATGATGGGC	0.62	Deletion
COL4A4	441259	71.992	chr2-227920737-227920739_33TGCdelT-441259-pos-i	+	CATCATCTCCAAAGGGACCT	GGG	NGG	TGC	T	33	ATCTCCAAAGGGA	CCTGGGATTCCTGGGAGGCCTGGGGGACCATGTCCCAGGCCGTCCTGGGA	50	TCCCAGGACGGCCTGGGACATGGTCCCCCAGGCCTCCCAGGAATCCCAGGTCCCTTTGGAGAT	0.46	Deletion
COL4A4	441259	68.8307	chr2-227920737-227920739_24TGCdelT-441259-pos-i	+	CAAAGGGACCTGGGATTCCT	GGG	NGG	TGC	T	24	GGGACCTGGGATT	CCTGGGAGGCCTGGGGGACCATGTCCCAGGCCGTCCTGGGAGTCCGGGGA	50	TCCCCGGACTCCCAGGACGGCCTGGGACATGGTCCCCCAGGCCTCCCAGGAATCCCAGGTCCC	0.62	Deletion
COL4A4	441259	47.6544	chr2-227920737-227920739_21TGCdelT-441259-pos-i	+	AGGGACCTGGGATTCCTGGG	AGG	NGG	TGC	T	21	ACCTGGGATTCCT	GGGAGGCCTGGGGGACCATGTCCCAGGCCGTCCTGGGAGTCCGGGGAGGC	50	GCCTCCCCGGACTCCCAGGACGGCCTGGGACATGGTCCCCCAGGCCTCCCAGGAATCCCAGGT	0.54	Deletion
COL4A4	441259	38.7306	chr2-227920737-227920739_16TGCdelT-441259-pos-i	+	CCTGGGATTCCTGGGAGGCC	TGG	NGG	TGC	T	16	GGATTCCTGGGAG	GCCTGGGGGACCATGTCCCAGGCCGTCCTGGGAGTCCGGGGAGGCCTTTC	50	GAAAGGCCTCCCCGGACTCCCAGGACGGCCTGGGACATGGTCCCCCAGGCCTCCCAGGAATCC	0.62	Deletion
COL4A4	441259	38.5664	chr2-227920737-227920739_15TGCdelT-441259-pos-i	+	CTGGGATTCCTGGGAGGCCT	GGG	NGG	TGC	T	15	GATTCCTGGGAGG	CCTGGGGGACCATGTCCCAGGCCGTCCTGGGAGTCCGGGGAGGCCTTTCA	50	TGAAAGGCCTCCCCGGACTCCCAGGACGGCCTGGGACATGGTCCCCCAGGCCTCCCAGGAATC	0.62	Deletion
COL4A4	441259	38.1393	chr2-227920737-227920739_14TGCdelT-441259-pos-i	+	TGGGATTCCTGGGAGGCCTG	GGG	NGG	TGC	T	14	ATTCCTGGGAGGC	CTGGGGGACCATGTCCCAGGCCGTCCTGGGAGTCCGGGGAGGCCTTTCAT	50	ATGAAAGGCCTCCCCGGACTCCCAGGACGGCCTGGGACATGGTCCCCCAGGCCTCCCAGGAAT	0.62	Deletion
COL4A4	441259	64.0946	chr2-227920737-227920739_26TGCdelT-441259-neg-i	-	GCTGGAATGAAAGGCCTCCC	CGG	NGG	TGC	T	26	AGGCCTTTCATTC	TCCTGGGAGGCCTGGGGGACCATGTCCCAGGCCGTCCTGGGAGTCCGGGG	50	TCCTGGGAGGCCTGGGGGACCATGTCCCAGGCCGTCCTGGGAGTCCGGGGAGGCCTTTCATTC	0.46	Deletion
COL4A4	441259	72.1195	chr2-227920737-227920739_35TGCdelT-441259-neg-i	-	CCCGGGCCAGCTGGAATGAA	AGG	NGG	TGC	T	35	ATTCCAGCTGGCC	GCCTGGGGGACCATGTCCCAGGCCGTCCTGGGAGTCCGGGGAGGCCTTTC	50	GCCTGGGGGACCATGTCCCAGGCCGTCCTGGGAGTCCGGGGAGGCCTTTCATTCCAGCTGGCC	0.62	Deletion
COL4A4	550471	79.5584	chr2-227920738-227920739_42GCdelG-550471-pos-i	+	AGGTAGCCCATCATCTCCAA	AGG	NGG	GC	G	42	AGCCCATCATCTC	CAAAGGGACCTGGGATTCCTGGGAGGCCTGGGGGACCATGTGCCCAGGCC	50	GGCCTGGGCACATGGTCCCCCAGGCCTCCCAGGAATCCCAGGTCCCTTTGGAGATGATGGGCT	0.54	Deletion
COL4A4	550471	38.7306	chr2-227920738-227920739_17GCdelG-550471-pos-i	+	CCTGGGATTCCTGGGAGGCC	TGG	NGG	GC	G	17	GGATTCCTGGGAG	GCCTGGGGGACCATGTGCCCAGGCCGTCCTGGGAGTCCGGGGAGGCCTTT	50	AAAGGCCTCCCCGGACTCCCAGGACGGCCTGGGCACATGGTCCCCCAGGCCTCCCAGGAATCC	0.62	Deletion
COL4A4	550471	38.5664	chr2-227920738-227920739_16GCdelG-550471-pos-i	+	CTGGGATTCCTGGGAGGCCT	GGG	NGG	GC	G	16	GATTCCTGGGAGG	CCTGGGGGACCATGTGCCCAGGCCGTCCTGGGAGTCCGGGGAGGCCTTTC	50	GAAAGGCCTCCCCGGACTCCCAGGACGGCCTGGGCACATGGTCCCCCAGGCCTCCCAGGAATC	0.62	Deletion
COL4A4	550471	38.1393	chr2-227920738-227920739_15GCdelG-550471-pos-i	+	TGGGATTCCTGGGAGGCCTG	GGG	NGG	GC	G	15	ATTCCTGGGAGGC	CTGGGGGACCATGTGCCCAGGCCGTCCTGGGAGTCCGGGGAGGCCTTTCA	50	TGAAAGGCCTCCCCGGACTCCCAGGACGGCCTGGGCACATGGTCCCCCAGGCCTCCCAGGAAT	0.62	Deletion
COL4A4	191313	66.486	chr2-227922279-227922280_46ACdelA-191313-pos-i	+	CAGGAATGGCCAGGTGGACC	TGG	NGG	AC	A	46	AATGGCCAGGTGG	ACCTGGGACACCTGGAAACCCAGCATGTCCCTCTCTGCCTTTGGGACTTT	50	AAAGTCCCAAAGGCAGAGAGGGACATGCTGGGTTTCCAGGTGTCCCAGGTCCACCTGGCCATT	0.62	Deletion
COL4A4	191313	56.4254	chr2-227922279-227922280_8ACdelA-191313-pos-i	+	AGCATGTCCCTCTCTGCCTT	TGG	NGG	AC	A	8	TGTCCCTCTCTGC	CTTTGGGACTTTGAGACCTAGGAATCCAGGAATGCCAGCTGGCCCTGAAA	50	TTTCAGGGCCAGCTGGCATTCCTGGATTCCTAGGTCTCAAAGTCCCAAAGGCAGAGAGGGACA	0.62	Deletion
COL4A4	562435	NA	chr2-227942707-227942708_45TGdelT-562435-pos-i	+	CTGGGTGGCCTGGAACTCCT	GGG	NGG	TG	T	45	GTGGCCTGGAACT	CCTGGGTGGCCTCGCTCTCCTGGTGGACCAGGAAATCCCAGTCCTGGGGC	50	GCCCCAGGACTGGGATTTCCTGGTCCACCAGGAGAGCGAGGCCACCCAGGAGTTCCAGGCCAC	0.62	Deletion
COL4A4	562435	50.3294	chr2-227942707-227942708_42TGdelT-562435-pos-i	+	GGTGGCCTGGAACTCCTGGG	TGG	NGG	TG	T	42	GCCTGGAACTCCT	GGGTGGCCTCGCTCTCCTGGTGGACCAGGAAATCCCAGTCCTGGGGCCCC	50	GGGGCCCCAGGACTGGGATTTCCTGGTCCACCAGGAGAGCGAGGCCACCCAGGAGTTCCAGGC	0.62	Deletion
COL4A4	562435	52.5427	chr2-227942707-227942708_3TGdelT-562435-pos-i	+	GACCAGGAAATCCCAGTCCT	GGG	NGG	TG	T	3	AGGAAATCCCAGT	CCTGGGGCCCCACAGGTCCTGCTTTGCCTGGGGGGCCCAGAGGTCCAGGA	50	TCCTGGACCTCTGGGCCCCCCAGGCAAAGCAGGACCTGTGGGGCCCCAGGACTGGGATTTCCT	0.46	Deletion
COL4A4	562435	59.2037	chr2-227942707-227942708_2TGdelT-562435-pos-i	+	ACCAGGAAATCCCAGTCCTG	GGG	NGG	TG	T	2	GGAAATCCCAGTC	CTGGGGCCCCACAGGTCCTGCTTTGCCTGGGGGGCCCAGAGGTCCAGGAA	50	TTCCTGGACCTCTGGGCCCCCCAGGCAAAGCAGGACCTGTGGGGCCCCAGGACTGGGATTTCC	0.54	Deletion
COL4A4	562435	56.665	chr2-227942707-227942708_1TGdelT-562435-pos-i	+	CCAGGAAATCCCAGTCCTGG	GGG	NGG	TG	T	1	GAAATCCCAGTCC	TGGGGCCCCACAGGTCCTGCTTTGCCTGGGGGGCCCAGAGGTCCAGGAAA	50	TTTCCTGGACCTCTGGGCCCCCCAGGCAAAGCAGGACCTGTGGGGCCCCAGGACTGGGATTTC	0.54	Deletion
COL4A4	562435	65.9079	chr2-227942707-227942708_11TGdelT-562435-neg-i	-	CAGGCAAAGCAGGACCTGTG	GGG	NGG	TG	T	11	AGGTCCTGCTTTG	GTGGCCTCGCTCTCCTGGTGGACCAGGAAATCCCAGTCCTGGGGCCCCAC	50	GTGGCCTCGCTCTCCTGGTGGACCAGGAAATCCCAGTCCTGGGGCCCCACAGGTCCTGCTTTG	0.54	Deletion
COL4A4	562435	64.4713	chr2-227942707-227942708_12TGdelT-562435-neg-i	-	CCAGGCAAAGCAGGACCTGT	GGG	NGG	TG	T	12	GGTCCTGCTTTGC	TGGCCTCGCTCTCCTGGTGGACCAGGAAATCCCAGTCCTGGGGCCCCACA	50	TGGCCTCGCTCTCCTGGTGGACCAGGAAATCCCAGTCCTGGGGCCCCACAGGTCCTGCTTTGC	0.62	Deletion
COL4A4	562435	48.4835	chr2-227942707-227942708_13TGdelT-562435-neg-i	-	CCCAGGCAAAGCAGGACCTG	TGG	NGG	TG	T	13	GTCCTGCTTTGCC	GGCCTCGCTCTCCTGGTGGACCAGGAAATCCCAGTCCTGGGGCCCCACAG	50	GGCCTCGCTCTCCTGGTGGACCAGGAAATCCCAGTCCTGGGGCCCCACAGGTCCTGCTTTGCC	0.62	Deletion
COL4A4	562435	69.883	chr2-227942707-227942708_39TGdelT-562435-neg-i	-	AAAGGATTTCCTGGACCTCT	GGG	NGG	TG	T	39	GGTCCAGGAAATC	AATCCCAGTCCTGGGGCCCCACAGGTCCTGCTTTGCCTGGGGGGCCCAGA	50	AATCCCAGTCCTGGGGCCCCACAGGTCCTGCTTTGCCTGGGGGGCCCAGAGGTCCAGGAAATC	0.54	Deletion
COL4A4	562435	66.4736	chr2-227942707-227942708_40TGdelT-562435-neg-i	-	TAAAGGATTTCCTGGACCTC	TGG	NGG	TG	T	40	GTCCAGGAAATCC	ATCCCAGTCCTGGGGCCCCACAGGTCCTGCTTTGCCTGGGGGGCCCAGAG	50	ATCCCAGTCCTGGGGCCCCACAGGTCCTGCTTTGCCTGGGGGGCCCAGAGGTCCAGGAAATCC	0.54	Deletion
COL4A4	635526	51.8152	chr2-227958988-227958989_39CAdelC-635526-pos-i	+	CCAGGAATACCAGCTTCTCC	TGG	NGG	CA	C	39	GAATACCAGCTTC	TCCTGGAAGCCCAGGAAGACCAGGAAATCCTTGTGGCCCGGGGGTCCTAT	50	ATAGGACCCCCGGGCCACAAGGATTTCCTGGTCTTCCTGGGCTTCCAGGAGAAGCTGGTATTC	0.46	Deletion
COL4A4	635526	28.7006	chr2-227958988-227958989_30CAdelC-635526-pos-i	+	CCAGCTTCTCCTGGAAGCCC	AGG	NGG	CA	C	30	CTTCTCCTGGAAG	CCCAGGAAGACCAGGAAATCCTTGTGGCCCGGGGGTCCTATCATGCCTGC	50	GCAGGCATGATAGGACCCCCGGGCCACAAGGATTTCCTGGTCTTCCTGGGCTTCCAGGAGAAG	0.54	Deletion
COL4A4	635526	44.0439	chr2-227958988-227958989_21CAdelC-635526-pos-i	+	CCTGGAAGCCCAGGAAGACC	AGG	NGG	CA	C	21	GAAGCCCAGGAAG	ACCAGGAAATCCTTGTGGCCCGGGGGTCCTATCATGCCTGCAAGATAAAT	50	ATTTATCTTGCAGGCATGATAGGACCCCCGGGCCACAAGGATTTCCTGGTCTTCCTGGGCTTC	0.62	Deletion
COL4A4	635526	86.4708	chr2-227958988-227958989_3CAdelC-635526-neg-i	-	CAGGCATGATAGGACCCCCT	GGG	NGG	CA	C	3	GGGTCCTATCATG	ACCAGCTTCTCCTGGAAGCCCAGGAAGACCAGGAAATCCTTGTGGCCCGG	50	ACCAGCTTCTCCTGGAAGCCCAGGAAGACCAGGAAATCCTTGTGGCCCGGGGGTCCTATCATG	0.54	Deletion
COL4A3	554004	76.6282	chr2-228110687-228110688_3CGdelC-554004-pos-i	+	AGGGCACCCCAGGCAATACC	GGG	NGG	CG	C	3	CACCCCAGGCAAT	ACCGGCCTTACGGACTTGTCGGTGTACCAGGATGCAGTGGTTCTAAGGTA	50	TACCTTAGAACCACTGCATCCTGGTACACCGACAAGTCCGTAAGGCCGGTATTGCCTGGGGTG	0.62	Deletion
COL4A3	551951	65.2034	chr2-228147213-228147214_6GAdelT-551951-pos-i	+	ATGGGACCACTGGGTCAAAG	AGG	NGG	GA	T	6	GACCACTGGGTCA	AAGAGTTATCCAGGAAATCCGGGAATTTTAGGGCCACCAGGTATCCTTTT	50	AAAAGGATACCTGGTGGCCCTAAAATTCCCGGATTTCCTGGATAACTCTTTGACCCAGTGGTC	0.62	Deletion
COL4A3	369965	87.1056	chr2-228157934-228157938_23GGAAAdelG-369965-pos-i	+	ACTACATTTAAGGGGGATCC	AGG	NGG	GGAAA	G	23	CATTTAAGGGGGA	TCCAGGACTGCCGGGTGATATGGGAAAGGAGAAATGGGGCAACCTGGCCC	50	GGGCCAGGTTGCCCCATTTCTCCTTTCCCATATCACCCGGCAGTCCTGGATCCCCCTTAAATG	0.46	Deletion
COL4A3	369965	66.1517	chr2-228157934-228157938_14GGAAAdelG-369965-pos-i	+	AAGGGGGATCCAGGACTGCC	GGG	NGG	GGAAA	G	14	GGGATCCAGGACT	GCCGGGTGATATGGGAAAGGAGAAATGGGGCAACCTGGCCCACCTGGACA	50	TGTCCAGGTGGGCCAGGTTGCCCCATTTCTCCTTTCCCATATCACCCGGCAGTCCTGGATCCC	0.62	Deletion
COL4A3	369965	63.0667	chr2-228157934-228157938_26GGAAAdelG-369965-neg-i	-	CCCAAATGTCCAGGTGGGCC	AGG	NGG	GGAAA	G	26	CCACCTGGACATT	GATCCAGGACTGCCGGGTGATATGGGAAAGGAGAAATGGGGCAACCTGGC	50	GATCCAGGACTGCCGGGTGATATGGGAAAGGAGAAATGGGGCAACCTGGCCCACCTGGACATT	0.54	Deletion
COL4A3	369965	73.402	chr2-228157934-228157938_31GGAAAdelG-369965-neg-i	-	CAGGCCCCAAATGTCCAGGT	GGG	NGG	GGAAA	G	31	TGGACATTTGGGG	AGGACTGCCGGGTGATATGGGAAAGGAGAAATGGGGCAACCTGGCCCACC	50	AGGACTGCCGGGTGATATGGGAAAGGAGAAATGGGGCAACCTGGCCCACCTGGACATTTGGGG	0.54	Deletion
COL4A3	369965	70.7643	chr2-228157934-228157938_32GGAAAdelG-369965-neg-i	-	GCAGGCCCCAAATGTCCAGG	TGG	NGG	GGAAA	G	32	GGACATTTGGGGC	GGACTGCCGGGTGATATGGGAAAGGAGAAATGGGGCAACCTGGCCCACCT	50	GGACTGCCGGGTGATATGGGAAAGGAGAAATGGGGCAACCTGGCCCACCTGGACATTTGGGGC	0.62	Deletion
COL4A3	651092	70.3217	chr2-228162492-228162493_9TCdelT-651092-pos-i	+	CGAGGACCCACAGGCATAGA	AGG	NGG	TC	T	9	GACCCACAGGCAT	AGAAGGATTCCAGGGCCACCAGGTCTGCCCGGTGCAATTATCCCTGGCCA	50	TGGCCAGGGATAATTGCACCGGGCAGACCTGGTGGCCCTGGAATCCTTCTATGCCTGTGGGTC	0.62	Deletion
COL4A3	651092	82.9318	chr2-228162492-228162493_26TCdelT-651092-neg-i	-	CTGGCCAGGGATAATTGCAC	CGG	NGG	TC	T	26	CAATTATCCCTGG	GAGGACCCACAGGCATAGAAGGATTCCAGGGCCACCAGGTCTGCCCGGTG	50	GAGGACCCACAGGCATAGAAGGATTCCAGGGCCACCAGGTCTGCCCGGTGCAATTATCCCTGG	0.46	Deletion
COL4A3	651092	74.9215	chr2-228162492-228162493_40TCdelT-651092-neg-i	-	CCACGATTTCCTGTCTGGCC	AGG	NGG	TC	T	40	CAGACAGGAAATC	ATAGAAGGATTCCAGGGCCACCAGGTCTGCCCGGTGCAATTATCCCTGGC	50	ATAGAAGGATTCCAGGGCCACCAGGTCTGCCCGGTGCAATTATCCCTGGCCAGACAGGAAATC	0.46	Deletion
COL4A3	651092	89.2612	chr2-228162492-228162493_45TCdelT-651092-neg-i	-	GTGGACCACGATTTCCTGTC	TGG	NGG	TC	T	45	AGGAAATCGTGGT	AGGATTCCAGGGCCACCAGGTCTGCCCGGTGCAATTATCCCTGGCCAGAC	50	AGGATTCCAGGGCCACCAGGTCTGCCCGGTGCAATTATCCCTGGCCAGACAGGAAATCGTGGT	0.46	Deletion
COL4A3	599079	72.984	chr2-228163456-228163457_27AGdelA-599079-neg-i	-	GCAGTTCCAGGTGGACCTTT	TGG	NGG	AG	A	27	GGTCCACCTGGAA	GTAATAGGCATAAAAGGAGACAAAGGTCTATGGGCCACCCTGGCCCAAAA	50	GTAATAGGCATAAAAGGAGACAAAGGTCTATGGGCCACCCTGGCCCAAAAGGTCCACCTGGAA	0.62	Deletion
COL4A3	599079	50.4265	chr2-228163456-228163457_36AGdelA-599079-neg-i	-	ATGTCTCCTGCAGTTCCAGG	TGG	NGG	AG	A	36	GGAACTGCAGGAG	ATAAAAGGAGACAAAGGTCTATGGGCCACCCTGGCCCAAAAGGTCCACCT	50	ATAAAAGGAGACAAAGGTCTATGGGCCACCCTGGCCCAAAAGGTCCACCTGGAACTGCAGGAG	0.62	Deletion
COL4A3	599079	58.7682	chr2-228163456-228163457_39AGdelA-599079-neg-i	-	CCCATGTCTCCTGCAGTTCC	AGG	NGG	AG	A	39	ACTGCAGGAGACA	AAAGGAGACAAAGGTCTATGGGCCACCCTGGCCCAAAAGGTCCACCTGGA	50	AAAGGAGACAAAGGTCTATGGGCCACCCTGGCCCAAAAGGTCCACCTGGAACTGCAGGAGACA	0.54	Deletion
COL4A3	550302	76.4488	chr2-228172516-228172523_26TCACCCGAdelT-550302-pos-i	+	ACAGTGGATCACCTGCAACC	TGG	NGG	TCACCCGA	T	26	TGGATCACCTGCA	ACCTGGACAACGAGAGGCTTTGTCTTCACAGTCAAACCACAGCAATTCCT	50	AGGAATTGCTGTGGTTTGACTGTGAAGACAAAGCCTCTCGTTGTCCAGGTTGCAGGTGATCCA	0.54	Deletion
COL4A3	550302	84.2807	chr2-228172516-228172523_15TCACCCGAdelT-550302-pos-i	+	CCTGCAACCTGGACAACGAG	AGG	NGG	TCACCCGA	T	15	CAACCTGGACAAC	GAGAGGCTTTGTCTTCACAGTCAAACCACAGCAATTCCTTCATGTCCAGA	50	TCTGGACATGAAGGAATTGCTGTGGTTTGACTGTGAAGACAAAGCCTCTCGTTGTCCAGGTTG	0.54	Deletion
COL4A3	550302	70.3353	chr2-228172516-228172523_2TCACCCGAdelT-550302-neg-i	-	TGCTGTGGTTTGACTGTGTC	GGG	NGG	TCACCCGA	T	2	ACAGTCAAACCAC	GTGGAGACAGTGGATCACCTGCAACCTGGACAACGAGAGGCTTTGTCTTC	50	GTGGAGACAGTGGATCACCTGCAACCTGGACAACGAGAGGCTTTGTCTTCACAGTCAAACCAC	0.46	Deletion
COL4A3	550302	57.8498	chr2-228172516-228172523_3TCACCCGAdelT-550302-neg-i	-	TTGCTGTGGTTTGACTGTGT	CGG	NGG	TCACCCGA	T	3	CAGTCAAACCACA	TGGAGACAGTGGATCACCTGCAACCTGGACAACGAGAGGCTTTGTCTTCA	50	TGGAGACAGTGGATCACCTGCAACCTGGACAACGAGAGGCTTTGTCTTCACAGTCAAACCACA	0.46	Deletion
COL4A3	550302	71.0679	chr2-228172516-228172523_28TCACCCGAdelT-550302-neg-i	-	ACTGTCCCCTCTGGACATGA	AGG	NGG	TCACCCGA	T	28	TGTCCAGAGGGGA	TGGACAACGAGAGGCTTTGTCTTCACAGTCAAACCACAGCAATTCCTTCA	50	TGGACAACGAGAGGCTTTGTCTTCACAGTCAAACCACAGCAATTCCTTCATGTCCAGAGGGGA	0.62	Deletion
COL4A3	556032	73.8947	chr2-228172583-228172588_29GTTTTCdelG-556032-pos-i	+	AGCAATTCCTTCATGTCCAG	AGG	NGG	GTTTTC	G	29	ATTCCTTCATGTC	CAGAGGGGACAGTGCCACTCTACAGTGGGTTTTCTTTTTGTACAAGGAAA	50	TTTCCTTGTACAAAAAGAAAACCCACTGTAGAGTGGCACTGTCCCCTCTGGACATGAAGGAAT	0.38	Deletion
COL4A3	556032	73.2843	chr2-228172583-228172588_28GTTTTCdelG-556032-pos-i	+	GCAATTCCTTCATGTCCAGA	GGG	NGG	GTTTTC	G	28	TTCCTTCATGTCC	AGAGGGGACAGTGCCACTCTACAGTGGGTTTTCTTTTTGTACAAGGAAAT	50	ATTTCCTTGTACAAAAAGAAAACCCACTGTAGAGTGGCACTGTCCCCTCTGGACATGAAGGAA	0.46	Deletion
COL4A3	556032	65.2307	chr2-228172583-228172588_27GTTTTCdelG-556032-pos-i	+	CAATTCCTTCATGTCCAGAG	GGG	NGG	GTTTTC	G	27	TCCTTCATGTCCA	GAGGGGACAGTGCCACTCTACAGTGGGTTTTCTTTTTGTACAAGGAAATC	50	GATTTCCTTGTACAAAAAGAAAACCCACTGTAGAGTGGCACTGTCCCCTCTGGACATGAAGGA	0.46	Deletion
COL4A3	556032	78.317	chr2-228172583-228172588_7GTTTTCdelG-556032-pos-i	+	GGGACAGTGCCACTCTACAG	TGG	NGG	GTTTTC	G	7	CAGTGCCACTCTA	CAGTGGGTTTTCTTTTTGTACAAGGAAATCAACGAGCCCACGGACAAGAC	50	GTCTTGTCCGTGGGCTCGTTGATTTCCTTGTACAAAAAGAAAACCCACTGTAGAGTGGCACTG	0.54	Deletion
COL4A3	556032	84.0564	chr2-228172583-228172588_6GTTTTCdelG-556032-pos-i	+	GGACAGTGCCACTCTACAGT	GGG	NGG	GTTTTC	G	6	AGTGCCACTCTAC	AGTGGGTTTTCTTTTTGTACAAGGAAATCAACGAGCCCACGGACAAGACC	50	GGTCTTGTCCGTGGGCTCGTTGATTTCCTTGTACAAAAAGAAAACCCACTGTAGAGTGGCACT	0.54	Deletion
MFF	253270	73.2719	chr2-228205027-228205029_41TAAdelT-253270-neg-i	-	TTCTGACCAGCTGTCCATTT	TGG	NGG	TAA	T	41	TGGACAGCTGGTC	TTGGCAGACTAAAGAGAGCGGTCTATGAGTGAAAATGCTGTTCGCCAAAA	50	TTGGCAGACTAAAGAGAGCGGTCTATGAGTGAAAATGCTGTTCGCCAAAATGGACAGCTGGTC	0.62	Deletion
SLC19A3	438725	74.6067	chr2-228552916-228552919_26TCTAdelT-438725-pos-i	+	CAGCTTACCTGAATGCTGAC	TGG	NGG	TCTA	T	26	TTACCTGAATGCT	GACTGGCAAGTTGAGCCCTCTCTGATCTACAATCACAGTCATGATGGTCT	50	AGACCATCATGACTGTGATTGTAGATCAGAGAGGGCTCAACTTGCCAGTCAGCATTCAGGTAA	0.38	Deletion
TRIP12	520615	77.671	chr2-230643606-230643610_14AGAGTdelA-520615-pos-i	+	TACAGATAGGCATTACCTTT	TGG	NGG	AGAGT	A	14	GATAGGCATTACC	TTTTGGATTGCTAATACTTCTTCACCTCTCCAAAGACCCAAGTCAGCTCT	50	AGAGCTGACTTGGGTCTTTGGAGAGGTGAAGAAGTATTAGCAATCCAAAAGGTAATGCCTATC	0.46	Deletion
TRIP12	446139	84.3751	chr2-230661450-230661452_32CTGdelC-446139-pos-i	+	GCTTCACAAATCCACTATGT	TGG	NGG	CTG	C	32	CACAAATCCACTA	TGTTGGATTTCAAATGATGAAACATCTGACTCAGACTATGCTACGGATTT	50	AAATCCGTAGCATAGTCTGAGTCAGATGTTTCATCATTTGAAATCCAACATAGTGGATTTGTG	0.38	Deletion
TRIP12	446139	75.5871	chr2-230661450-230661452_42CTGdelC-446139-neg-i	-	TAACTCTTTCAGGTGGATGG	TGG	NGG	CTG	C	42	TCCACCTGAAAGA	ATCTGACTCAGACTATGCTACGGATTTCTACAAGGCACTCAGCTCCACCA	50	ATCTGACTCAGACTATGCTACGGATTTCTACAAGGCACTCAGCTCCACCATCCACCTGAAAGA	0.46	Deletion
TRIP12	446139	72.9308	chr2-230661450-230661452_45CTGdelC-446139-neg-i	-	TCCTAACTCTTTCAGGTGGA	TGG	NGG	CTG	C	45	ACCTGAAAGAGTT	TGACTCAGACTATGCTACGGATTTCTACAAGGCACTCAGCTCCACCATCC	50	TGACTCAGACTATGCTACGGATTTCTACAAGGCACTCAGCTCCACCATCCACCTGAAAGAGTT	0.38	Deletion
TRIP12	446136	84.6233	chr2-230723927-230723929_26ACTdelA-446136-pos-i	+	TGCACCAGTTGATTCAGACC	CGG	NGG	ACT	A	26	CCAGTTGATTCAG	ACCCGGAGCCACTCTTTACACAAGAACTCTGTCCTTTTTCTTTTCTGACT	50	AGTCAGAAAAGAAAAAGGACAGAGTTCTTGTGTAAAGAGTGGCTCCGGGTCTGAATCAACTGG	0.46	Deletion
TRIP12	520711	74.8452	chr2-230724028-230724029_27GTdelG-520711-pos-i	+	GTATGAGCCTTGCTTGTTGA	TGG	NGG	GT	G	27	GAGCCTTGCTTGT	TGATGGTGATTGTGCAGATTTCAGTTGTGCTCCTGGTCTAAATGTCTCTT	50	AAGAGACATTTAGACCAGGAGCACAACTGAAATCTGCACAATCACCATCAACAAGCAAGGCTC	0.54	Deletion
SP110	5537	75.7807	chr2-231077086-231077087_11TGdelT-5537-pos-i	+	TACCTTGCACAGTGCTAGTG	AGG	NGG	TG	T	11	TTGCACAGTGCTA	GTGAGGAGGCTGGCATCTCTTCTGAGTCTTCTTCCGCATTCATTTTGGAT	50	ATCCAAAATGAATGCGGAAGAAGACTCAGAAGAGATGCCAGCCTCCTCACTAGCACTGTGCAA	0.46	Deletion
SP110	5537	78.4122	chr2-231077086-231077087_8TGdelT-5537-pos-i	+	CTTGCACAGTGCTAGTGAGG	AGG	NGG	TG	T	8	CACAGTGCTAGTG	AGGAGGCTGGCATCTCTTCTGAGTCTTCTTCCGCATTCATTTTGGATGTT	50	AACATCCAAAATGAATGCGGAAGAAGACTCAGAAGAGATGCCAGCCTCCTCACTAGCACTGTG	0.54	Deletion
SP110	5537	40.0252	chr2-231077086-231077087_4TGdelT-5537-pos-i	+	CACAGTGCTAGTGAGGAGGC	TGG	NGG	TG	T	4	GTGCTAGTGAGGA	GGCTGGCATCTCTTCTGAGTCTTCTTCCGCATTCATTTTGGATGTTAACT	50	AGTTAACATCCAAAATGAATGCGGAAGAAGACTCAGAAGAGATGCCAGCCTCCTCACTAGCAC	0.54	Deletion
SP110	5537	60.9203	chr2-231077086-231077087_3TGdelT-5537-pos-i	+	ACAGTGCTAGTGAGGAGGCT	GGG	NGG	TG	T	3	TGCTAGTGAGGAG	GCTGGCATCTCTTCTGAGTCTTCTTCCGCATTCATTTTGGATGTTAACTT	50	AAGTTAACATCCAAAATGAATGCGGAAGAAGACTCAGAAGAGATGCCAGCCTCCTCACTAGCA	0.54	Deletion
SP110	65744	65.7453	chr2-231077685-231077686_10GTdelG-65744-pos-i	+	GGAGGGAGCTTCCTTCTGCT	AGG	NGG	GT	G	10	GGAGCTTCCTTCT	GCTAGGCCAGTGGGGCTTCAAGTAGGATTGGTGTGTCTCTGCTCTGCCAT	50	ATGGCAGAGCAGAGACACACCAATCCTACTTGAAGCCCCACTGGCCTAGCAGAAGGAAGCTCC	0.54	Deletion
SP110	65744	67.8644	chr2-231077685-231077686_2GTdelG-65744-pos-i	+	CTTCCTTCTGCTAGGCCAGT	TGG	NGG	GT	G	2	CTTCTGCTAGGCC	AGTGGGGCTTCAAGTAGGATTGGTGTGTCTCTGCTCTGCCATTCATAGGA	50	TCCTATGAATGGCAGAGCAGAGACACACCAATCCTACTTGAAGCCCCACTGGCCTAGCAGAAG	0.62	Deletion
SP110	65744	40.9313	chr2-231077685-231077686_1GTdelG-65744-pos-i	+	TTCCTTCTGCTAGGCCAGTT	GGG	NGG	GT	G	1	TTCTGCTAGGCCA	GTGGGGCTTCAAGTAGGATTGGTGTGTCTCTGCTCTGCCATTCATAGGAA	50	TTCCTATGAATGGCAGAGCAGAGACACACCAATCCTACTTGAAGCCCCACTGGCCTAGCAGAA	0.54	Deletion
SP110	65744	89.6832	chr2-231077685-231077686_2GTdelG-65744-neg-i	-	ATCCTACTTGAAGCCCCAAC	TGG	NGG	GT	G	2	GGGGCTTCAAGTA	GGGGGCAGCGCCAGTGGGGTATGGAGGGAGCTTCCTTCTGCTAGGCCAGT	50	GGGGGCAGCGCCAGTGGGGTATGGAGGGAGCTTCCTTCTGCTAGGCCAGTGGGGCTTCAAGTA	0.54	Deletion
SP110	65744	78.0741	chr2-231077685-231077686_43GTdelG-65744-neg-i	-	CAGTTGGTGCTTCCTATGAA	TGG	NGG	GT	G	43	ATAGGAAGCACCA	TAGGCCAGTGGGGCTTCAAGTAGGATTGGTGTGTCTCTGCTCTGCCATTC	50	TAGGCCAGTGGGGCTTCAAGTAGGATTGGTGTGTCTCTGCTCTGCCATTCATAGGAAGCACCA	0.46	Deletion
SP110	5538	64.1567	chr2-231081602-231081603_46TGdelT-5538-neg-i	-	TTTATCATGCCTCTTTCCAT	AGG	NGG	TG	T	46	GAAAGAGGCATGA	GTGCTAAAAAGAGCCTCTTCCATGGCTCTTGTCATGGTGAACATCCTATG	50	GTGCTAAAAAGAGCCTCTTCCATGGCTCTTGTCATGGTGAACATCCTATGGAAAGAGGCATGA	0.46	Deletion
DIS3L2	463129	69.6858	chr2-233001277-233001279_41CCTdelC-463129-pos-i	+	AACCGGCTTCCTCAAACTCT	TGG	NGG	CCT	C	41	GGCTTCCTCAAAC	TCTTGGCTGATAAGAACAGCGAACTGTTTAGGAAATACGCCGTTTTCTCC	50	GGAGAAAACGGCGTATTTCCTAAACAGTTCGCTGTTCTTATCAGCCAAGAGTTTGAGGAAGCC	0.54	Deletion
DIS3L2	463129	81.5847	chr2-233001277-233001279_15CCTdelC-463129-pos-i	+	ATAAGAACAGCGAACTGTTT	AGG	NGG	CCT	C	15	GAACAGCGAACTG	TTTAGGAAATACGCCGTTTTCTCCCTCAGACCACCGAGTGCCTAGAATTT	50	AAATTCTAGGCACTCGGTGGTCTGAGGGAGAAAACGGCGTATTTCCTAAACAGTTCGCTGTTC	0.54	Deletion
DIS3L2	643481	80.0193	chr2-233128101-233128108_46AGCAGTTAdelG-643481-pos-i	+	TTCCCCAGAGCATAGCAGCG	AGG	NGG	AGCAGTTA	G	46	CCAGAGCATAGCA	GCGAGGAGGTACACCAGGCCGTCTTGAATCTCCACGGAATTGCCAGCGCC	50	GGCGCTGGCAATTCCGTGGAGATTCAAGACGGCCTGGTGTACCTCCTCGCTGCTATGCTCTGG	0.54	Deletion
DIS3L2	643481	72.7229	chr2-233128101-233128108_43AGCAGTTAdelG-643481-pos-i	+	CCCAGAGCATAGCAGCGAGG	AGG	NGG	AGCAGTTA	G	43	GAGCATAGCAGCG	AGGAGGTACACCAGGCCGTCTTGAATCTCCACGGAATTGCCAGCGCCAGC	50	GCTGGCGCTGGCAATTCCGTGGAGATTCAAGACGGCCTGGTGTACCTCCTCGCTGCTATGCTC	0.62	Deletion
DIS3L2	643481	84.6082	chr2-233128101-233128108_15AGCAGTTAdelG-643481-pos-i	+	CAGGCCGTCTTGAATCTCCA	CGG	NGG	AGCAGTTA	G	15	CCGTCTTGAATCT	CCACGGAATTGCCAGCGCCAGCAGCGCTTTGTGGACGGCGCACTTCGTTT	50	AAACGAAGTGCGCCGTCCACAAAGCGCTGCTGGCGCTGGCAATTCCGTGGAGATTCAAGACGG	0.46	Deletion
DIS3L2	643481	91.3315	chr2-233128101-233128108_9AGCAGTTAdelG-643481-neg-i	-	CGCCGTCCACAAAGCGCTGC	TGG	NGG	AGCAGTTA	G	9	GCGCTTTGTGGAC	GGAGGTACACCAGGCCGTCTTGAATCTCCACGGAATTGCCAGCGCCAGCA	50	GGAGGTACACCAGGCCGTCTTGAATCTCCACGGAATTGCCAGCGCCAGCAGCGCTTTGTGGAC	0.62	Deletion
ECEL1	435023	68.3792	chr2-233350854-233350855_48ACdelA-435023-pos-i	+	CGCGCATGTCGAGGCACGAG	CGG	NGG	AC	A	48	CATGTCGAGGCAC	GAGCGGAAGAAGGCGCGCACCTTGCGCTGGGCCGCGCCGCCAGGCCCACC	50	GGTGGGCCTGGCGGCGCGGCCCAGCGCAAGGTGCGCGCCTTCTTCCGCTCGTGCCTCGACATG	0.62	Deletion
CHRND	18367	63.1297	chr2-233394848-233394850_35CAGdelC-18367-pos-i	+	CTGCGTGCTCATCTCCTTCA	TGG	NGG	CAG	C	35	GTGCTCATCTCCT	TCATGGTCAACCTGGTCTTCTACCTACCGGCTGACTGAGCCTCCAGGCCC	50	GGGCCTGGAGGCTCAGTCAGCCGGTAGGTAGAAGACCAGGTTGACCATGAAGGAGATGAGCAC	0.54	Deletion
CHRND	18367	51.8627	chr2-233394848-233394850_36CAGdelC-18367-neg-i	-	GTGCTCAGGTGGGCTTGGGG	AGG	NGG	CAG	C	36	CAAGCCCACCTGA	TACCTACCGGCTGACTGAGCCTCCAGGCCCCGTCCCCTGCTCCCCCTCCC	50	TACCTACCGGCTGACTGAGCCTCCAGGCCCCGTCCCCTGCTCCCCCTCCCCAAGCCCACCTGA	0.62	Deletion
CHRND	18367	44.2456	chr2-233394848-233394850_41CAGdelC-18367-neg-i	-	TGGCTGTGCTCAGGTGGGCT	TGG	NGG	CAG	C	41	CCACCTGAGCACA	ACCGGCTGACTGAGCCTCCAGGCCCCGTCCCCTGCTCCCCCTCCCCAAGC	50	ACCGGCTGACTGAGCCTCCAGGCCCCGTCCCCTGCTCCCCCTCCCCAAGCCCACCTGAGCACA	0.62	Deletion
CHRNG	431955	80.7365	chr2-233406129-233406130_47GTdelG-431955-pos-i	+	CCTGTTCTGTGCATACAGCG	TGG	NGG	GT	G	47	TTCTGTGCATACA	GCGTGGACGGTGTCTTCGAGGTGGCCCTCTACTGCAATGTGCTCGTGCCC	50	GGGCACGAGCACATTGCAGTAGAGGGCCACCTCGAAGACACCGTCCACGCTGTATGCACAGAA	0.38	Deletion
CHRNG	431955	85.5167	chr2-233406129-233406130_43GTdelG-431955-pos-i	+	TTCTGTGCATACAGCGTGGA	CGG	NGG	GT	G	43	GTGCATACAGCGT	GGACGGTGTCTTCGAGGTGGCCCTCTACTGCAATGTGCTCGTGCCCCTGA	50	TCAGGGGCACGAGCACATTGCAGTAGAGGGCCACCTCGAAGACACCGTCCACGCTGTATGCAC	0.54	Deletion
CHRNG	431955	91.7063	chr2-233406129-233406130_32GTdelG-431955-pos-i	+	CAGCGTGGACGGTGTCTTCG	AGG	NGG	GT	G	32	GTGGACGGTGTCT	TCGAGGTGGCCCTCTACTGCAATGTGCTCGTGCCCCTGACGGCTGTATCT	50	AGATACAGCCGTCAGGGGCACGAGCACATTGCAGTAGAGGGCCACCTCGAAGACACCGTCCAC	0.62	Deletion
CHRNG	431955	94.3878	chr2-233406129-233406130_29GTdelG-431955-pos-i	+	CGTGGACGGTGTCTTCGAGG	TGG	NGG	GT	G	29	GACGGTGTCTTCG	AGGTGGCCCTCTACTGCAATGTGCTCGTGCCCCTGACGGCTGTATCTACT	50	AGTAGATACAGCCGTCAGGGGCACGAGCACATTGCAGTAGAGGGCCACCTCGAAGACACCGTC	0.62	Deletion
CHRNG	431955	91.9295	chr2-233406129-233406130_7GTdelG-431955-neg-i	-	CCAGTAGATACAGCCGTCAG	GGG	NGG	GT	G	7	ACGGCTGTATCTA	TGGACGGTGTCTTCGAGGTGGCCCTCTACTGCAATGTGCTCGTGCCCCTG	50	TGGACGGTGTCTTCGAGGTGGCCCTCTACTGCAATGTGCTCGTGCCCCTGACGGCTGTATCTA	0.46	Deletion
CHRNG	431955	90.7517	chr2-233406129-233406130_8GTdelG-431955-neg-i	-	GCCAGTAGATACAGCCGTCA	GGG	NGG	GT	G	8	CGGCTGTATCTAC	GGACGGTGTCTTCGAGGTGGCCCTCTACTGCAATGTGCTCGTGCCCCTGA	50	GGACGGTGTCTTCGAGGTGGCCCTCTACTGCAATGTGCTCGTGCCCCTGACGGCTGTATCTAC	0.54	Deletion
CHRNG	431955	91.5174	chr2-233406129-233406130_9GTdelG-431955-neg-i	-	AGCCAGTAGATACAGCCGTC	AGG	NGG	GT	G	9	GGCTGTATCTACT	GACGGTGTCTTCGAGGTGGCCCTCTACTGCAATGTGCTCGTGCCCCTGAC	50	GACGGTGTCTTCGAGGTGGCCCTCTACTGCAATGTGCTCGTGCCCCTGACGGCTGTATCTACT	0.46	Deletion
CHRNG	431955	62.1493	chr2-233406129-233406130_33GTdelG-431955-neg-i	-	GCGGAACGGAAGATGGCAGG	CGG	NGG	GT	G	33	GCCATCTTCCGTT	TACTGCAATGTGCTCGTGCCCCTGACGGCTGTATCTACTGGCTGCCGCCT	50	TACTGCAATGTGCTCGTGCCCCTGACGGCTGTATCTACTGGCTGCCGCCTGCCATCTTCCGTT	0.54	Deletion
CHRNG	431955	66.597	chr2-233406129-233406130_36GTdelG-431955-neg-i	-	CAGGCGGAACGGAAGATGGC	AGG	NGG	GT	G	36	ATCTTCCGTTCCG	TGCAATGTGCTCGTGCCCCTGACGGCTGTATCTACTGGCTGCCGCCTGCC	50	TGCAATGTGCTCGTGCCCCTGACGGCTGTATCTACTGGCTGCCGCCTGCCATCTTCCGTTCCG	0.54	Deletion
CHRNG	419026	85.5167	chr2-233406133-233406135_47CCTdelC-419026-pos-i	+	TTCTGTGCATACAGCGTGGA	CGG	NGG	CCT	C	47	GTGCATACAGCGT	GGACGGTGTCTTCGAGGTGGCCCTCTACTGCAATGTGCTCGTGTCCCGAC	50	GTCGGGACACGAGCACATTGCAGTAGAGGGCCACCTCGAAGACACCGTCCACGCTGTATGCAC	0.54	Deletion
CHRNG	419026	91.7063	chr2-233406133-233406135_36CCTdelC-419026-pos-i	+	CAGCGTGGACGGTGTCTTCG	AGG	NGG	CCT	C	36	GTGGACGGTGTCT	TCGAGGTGGCCCTCTACTGCAATGTGCTCGTGTCCCGACGGCTGTATCTA	50	TAGATACAGCCGTCGGGACACGAGCACATTGCAGTAGAGGGCCACCTCGAAGACACCGTCCAC	0.62	Deletion
CHRNG	419026	91.9295	chr2-233406133-233406135_2CCTdelC-419026-neg-i	-	CCAGTAGATACAGCCGTCAG	GGG	NGG	CCT	C	2	ACGGCTGTATCTA	GTGGACGGTGTCTTCGAGGTGGCCCTCTACTGCAATGTGCTCGTGTCCCG	50	GTGGACGGTGTCTTCGAGGTGGCCCTCTACTGCAATGTGCTCGTGTCCCGACGGCTGTATCTA	0.46	Deletion
CHRNG	419026	90.7517	chr2-233406133-233406135_3CCTdelC-419026-neg-i	-	GCCAGTAGATACAGCCGTCA	GGG	NGG	CCT	C	3	CGGCTGTATCTAC	TGGACGGTGTCTTCGAGGTGGCCCTCTACTGCAATGTGCTCGTGTCCCGA	50	TGGACGGTGTCTTCGAGGTGGCCCTCTACTGCAATGTGCTCGTGTCCCGACGGCTGTATCTAC	0.54	Deletion
CHRNG	419026	91.5174	chr2-233406133-233406135_4CCTdelC-419026-neg-i	-	AGCCAGTAGATACAGCCGTC	AGG	NGG	CCT	C	4	GGCTGTATCTACT	GGACGGTGTCTTCGAGGTGGCCCTCTACTGCAATGTGCTCGTGTCCCGAC	50	GGACGGTGTCTTCGAGGTGGCCCTCTACTGCAATGTGCTCGTGTCCCGACGGCTGTATCTACT	0.46	Deletion
CHRNG	419026	77.8934	chr2-233406133-233406135_42CCTdelC-419026-neg-i	-	CTGAGATAGAGCAGGCGGAA	CGG	NGG	CCT	C	42	CGCCTGCTCTATC	TCGTGTCCCGACGGCTGTATCTACTGGCTGCCGCCTGCCATCTTCCGTTC	50	TCGTGTCCCGACGGCTGTATCTACTGGCTGCCGCCTGCCATCTTCCGTTCCGCCTGCTCTATC	0.62	Deletion
CHRNG	419026	43.0678	chr2-233406133-233406135_47CCTdelC-419026-neg-i	-	GGTGACTGAGATAGAGCAGG	CGG	NGG	CCT	C	47	GCTCTATCTCAGT	TCCCGACGGCTGTATCTACTGGCTGCCGCCTGCCATCTTCCGTTCCGCCT	50	TCCCGACGGCTGTATCTACTGGCTGCCGCCTGCCATCTTCCGTTCCGCCTGCTCTATCTCAGT	0.46	Deletion
CHRNG	18342	47.2482	chr2-233407739-233407741_2CCTdelC-18342-neg-i	-	CAGAGGAGATGAGCACACAG	GGG	NGG	CCT	C	2	TGTGCTCATCTCC	TGCTCATCCAGCGCAAGCCCCTCTTCTACGTCATCAACATCATCGCCCCG	50	TGCTCATCCAGCGCAAGCCCCTCTTCTACGTCATCAACATCATCGCCCCGTGTGCTCATCTCC	0.54	Deletion
CHRNG	18342	51.3497	chr2-233407739-233407741_3CCTdelC-18342-neg-i	-	ACAGAGGAGATGAGCACACA	GGG	NGG	CCT	C	3	GTGCTCATCTCCT	GCTCATCCAGCGCAAGCCCCTCTTCTACGTCATCAACATCATCGCCCCGT	50	GCTCATCCAGCGCAAGCCCCTCTTCTACGTCATCAACATCATCGCCCCGTGTGCTCATCTCCT	0.54	Deletion
CHRNG	18342	NA	chr2-233407739-233407741_28CCTdelC-18342-neg-i	-	AGGAAGGAAGTGGATGAGGA	TGG	NGG	CCT	C	28	TCATCCACTTCCT	TACGTCATCAACATCATCGCCCCGTGTGCTCATCTCCTCTGTCGCCATCC	50	TACGTCATCAACATCATCGCCCCGTGTGCTCATCTCCTCTGTCGCCATCCTCATCCACTTCCT	0.46	Deletion
CHRNG	18342	33.0484	chr2-233407739-233407741_32CCTdelC-18342-neg-i	-	TGGCAGGAAGGAAGTGGATG	AGG	NGG	CCT	C	32	CCACTTCCTTCCT	TCATCAACATCATCGCCCCGTGTGCTCATCTCCTCTGTCGCCATCCTCAT	50	TCATCAACATCATCGCCCCGTGTGCTCATCTCCTCTGTCGCCATCCTCATCCACTTCCTTCCT	0.54	Deletion
CHRNG	18342	50.922	chr2-233407739-233407741_38CCTdelC-18342-neg-i	-	TACCCTTGGCAGGAAGGAAG	TGG	NGG	CCT	C	38	CCTTCCTGCCAAG	ACATCATCGCCCCGTGTGCTCATCTCCTCTGTCGCCATCCTCATCCACTT	50	ACATCATCGCCCCGTGTGCTCATCTCCTCTGTCGCCATCCTCATCCACTTCCTTCCTGCCAAG	0.62	Deletion
CHRNG	18342	72.2618	chr2-233407739-233407741_44CCTdelC-18342-neg-i	-	TCCAGGTACCCTTGGCAGGA	AGG	NGG	CCT	C	44	TGCCAAGGGTACC	TCGCCCCGTGTGCTCATCTCCTCTGTCGCCATCCTCATCCACTTCCTTCC	50	TCGCCCCGTGTGCTCATCTCCTCTGTCGCCATCCTCATCCACTTCCTTCCTGCCAAGGGTACC	0.62	Deletion
SAG	12951	46.8314	chr2-234243724-234243725_9CAdelC-12951-neg-i	-	CTCACATGGTGCTGGAGGCA	AGG	NGG	CA	C	9	CTCCAGCACCATG	GAGAGGCATTGCCCTGGATGGGAAAATCAAGCACGAGGACACAACCTTGC	50	GAGAGGCATTGCCCTGGATGGGAAAATCAAGCACGAGGACACAACCTTGCCTCCAGCACCATG	0.62	Deletion
SAG	12951	54.3623	chr2-234243724-234243725_14CAdelC-12951-neg-i	-	GAGGACTCACATGGTGCTGG	AGG	NGG	CA	C	14	GCACCATGTGAGT	GCATTGCCCTGGATGGGAAAATCAAGCACGAGGACACAACCTTGCCTCCA	50	GCATTGCCCTGGATGGGAAAATCAAGCACGAGGACACAACCTTGCCTCCAGCACCATGTGAGT	0.54	Deletion
SAG	12951	83.5462	chr2-234243724-234243725_17CAdelC-12951-neg-i	-	CTCGAGGACTCACATGGTGC	TGG	NGG	CA	C	17	CCATGTGAGTCCT	TTGCCCTGGATGGGAAAATCAAGCACGAGGACACAACCTTGCCTCCAGCA	50	TTGCCCTGGATGGGAAAATCAAGCACGAGGACACAACCTTGCCTCCAGCACCATGTGAGTCCT	0.54	Deletion
SAG	12951	79.6722	chr2-234243724-234243725_33CAdelC-12951-neg-i	-	GGCTTATTCCCTGAGCCTCG	AGG	NGG	CA	C	33	GGCTCAGGGAATA	AATCAAGCACGAGGACACAACCTTGCCTCCAGCACCATGTGAGTCCTCGA	50	AATCAAGCACGAGGACACAACCTTGCCTCCAGCACCATGTGAGTCCTCGAGGCTCAGGGAATA	0.54	Deletion
UGT1A	12271	58.1384	chr2-234669440-234669443_22ATTCdelA-12271-neg-i	-	GCCTCAAATTCCAGGCTGCA	TGG	NGG	ATTC	A	22	AGCCTGGAATTTG	TGGCCCAGTACCTGTCTCTGCCCACTGTATTCTTGCATGCACTGCCATGC	50	TGGCCCAGTACCTGTCTCTGCCCACTGTATTCTTGCATGCACTGCCATGCAGCCTGGAATTTG	0.46	Deletion
UGT1A	12271	29.6955	chr2-234669440-234669443_30ATTCdelA-12271-neg-i	-	ACTGGGTAGCCTCAAATTCC	AGG	NGG	ATTC	A	30	ATTTGAGGCTACC	TACCTGTCTCTGCCCACTGTATTCTTGCATGCACTGCCATGCAGCCTGGA	50	TACCTGTCTCTGCCCACTGTATTCTTGCATGCACTGCCATGCAGCCTGGAATTTGAGGCTACC	0.46	Deletion
UGT1A	12271	59.759	chr2-234669440-234669443_47ATTCdelA-12271-neg-i	-	GGAGAATGGGTTGGGGCACT	GGG	NGG	ATTC	A	47	GCCCCAACCCATT	TGTATTCTTGCATGCACTGCCATGCAGCCTGGAATTTGAGGCTACCCAGT	50	TGTATTCTTGCATGCACTGCCATGCAGCCTGGAATTTGAGGCTACCCAGTGCCCCAACCCATT	0.62	Deletion
UGT1A	12271	51.387	chr2-234669440-234669443_48ATTCdelA-12271-neg-i	-	AGGAGAATGGGTTGGGGCAC	TGG	NGG	ATTC	A	48	CCCCAACCCATTC	GTATTCTTGCATGCACTGCCATGCAGCCTGGAATTTGAGGCTACCCAGTG	50	GTATTCTTGCATGCACTGCCATGCAGCCTGGAATTTGAGGCTACCCAGTGCCCCAACCCATTC	0.62	Deletion
UGT1A	212545	92.3154	chr2-234669648-234669650_45CAGdelC-212545-pos-i	+	ACAGAACTTTCTGTGCGACG	TGG	NGG	CAG	C	45	AACTTTCTGTGCG	ACGTGGTTTATTCCCCGTATGCAACCCTTGCCTCAGAATTCCTTCAGAGA	50	TCTCTGAAGGAATTCTGAGGCAAGGGTTGCATACGGGGAATAAACCACGTCGCACAGAAAGTT	0.46	Deletion
COL6A3	452584	80.9725	chr2-238244811-238244812_25CTdelC-452584-pos-i	+	TTTCTTACCCATGGGCTTAG	TGG	NGG	CT	C	25	TTACCCATGGGCT	TAGTGGTGGCTGGCTTGGTGGCAGCGGTTTGGCTGCCTGTGGCCTAGGGA	50	TCCCTAGGCCACAGGCAGCCAAACCGCTGCCACCAAGCCAGCCACCACTAAGCCCATGGGTAA	0.54	Deletion
COL6A3	452584	84.3224	chr2-238244811-238244812_22CTdelC-452584-pos-i	+	CTTACCCATGGGCTTAGTGG	TGG	NGG	CT	C	22	CCCATGGGCTTAG	TGGTGGCTGGCTTGGTGGCAGCGGTTTGGCTGCCTGTGGCCTAGGGACCT	50	AGGTCCCTAGGCCACAGGCAGCCAAACCGCTGCCACCAAGCCAGCCACCACTAAGCCCATGGG	0.62	Deletion
COL6A3	283441	59.5603	chr2-238249761-238249763_18CAAdelC-283441-pos-i	+	GCTCTCCTGTCCCTGAAGGA	AGG	NGG	CAA	C	18	TCCTGTCCCTGAA	GGAAGGCCTCCAACTGCCATCCACAGGATGGGTCGATGTTGCAGATGTCT	50	AGACATCTGCAACATCGACCCATCCTGTGGATGGCAGTTGGAGGCCTTCCTTCAGGGACAGGA	0.54	Deletion
COL6A3	283441	88.4549	chr2-238249761-238249763_3CAAdelC-283441-neg-i	-	ATCGACCCATCCTGTGGATT	TGG	NGG	CAA	C	3	CCACAGGATGGGT	ATCGCTCCCTGCCGCTCTCCTGTCCCTGAAGGAAGGCCTCCAACTGCCAT	50	ATCGCTCCCTGCCGCTCTCCTGTCCCTGAAGGAAGGCCTCCAACTGCCATCCACAGGATGGGT	0.62	Deletion
COL6A3	286919	64.465	chr2-238253118-238253119_14AGdelA-286919-neg-i	-	CGGATTCCTAATGAGGAAAG	TGG	NGG	AG	A	14	TCCTCATTAGGAA	TGAGCTGTGGGGATGCTCTTGTGGGTGTGTTGCTGAAAAAACAGCCACTT	50	TGAGCTGTGGGGATGCTCTTGTGGGTGTGTTGCTGAAAAAACAGCCACTTTCCTCATTAGGAA	0.38	Deletion
COL6A3	286919	89.0627	chr2-238253118-238253119_21AGdelA-286919-neg-i	-	TGAGGAACGGATTCCTAATG	AGG	NGG	AG	A	21	TAGGAATCCGTTC	TGGGGATGCTCTTGTGGGTGTGTTGCTGAAAAAACAGCCACTTTCCTCAT	50	TGGGGATGCTCTTGTGGGTGTGTTGCTGAAAAAACAGCCACTTTCCTCATTAGGAATCCGTTC	0.46	Deletion
COL6A3	286919	72.3992	chr2-238253118-238253119_34AGdelA-286919-neg-i	-	ACATTTAAGCGTGTGAGGAA	CGG	NGG	AG	A	34	CTCACACGCTTAA	GTGGGTGTGTTGCTGAAAAAACAGCCACTTTCCTCATTAGGAATCCGTTC	50	GTGGGTGTGTTGCTGAAAAAACAGCCACTTTCCTCATTAGGAATCCGTTCCTCACACGCTTAA	0.46	Deletion
COL6A3	286919	91.4816	chr2-238253118-238253119_39AGdelA-286919-neg-i	-	GGAACACATTTAAGCGTGTG	AGG	NGG	AG	A	39	ACGCTTAAATGTG	TGTGTTGCTGAAAAAACAGCCACTTTCCTCATTAGGAATCCGTTCCTCAC	50	TGTGTTGCTGAAAAAACAGCCACTTTCCTCATTAGGAATCCGTTCCTCACACGCTTAAATGTG	0.38	Deletion
COL6A3	419143	82.867	chr2-238275349-238275350_20ACdelA-419143-pos-i	+	CACATAATGGGAGTTACCTT	TGG	NGG	AC	A	20	TAATGGGAGTTAC	CTTTGGCAGCATCAGTTACACAGGGCAAAGGGTTTCATGCATCGCATCAT	50	ATGATGCGATGCATGAAACCCTTTGCCCTGTGTAACTGATGCTGCCAAAGGTAACTCCCATTA	0.38	Deletion
COL6A3	419143	72.6793	chr2-238275349-238275350_6ACdelA-419143-neg-i	-	ATGCATGAAACCCTTTGCCC	TGG	NGG	AC	A	6	CAAAGGGTTTCAT	AAAATATGCACATAATGGGAGTTACCTTTGGCAGCATCAGTTACACAGGG	50	AAAATATGCACATAATGGGAGTTACCTTTGGCAGCATCAGTTACACAGGGCAAAGGGTTTCAT	0.38	Deletion
COL6A3	419143	88.6966	chr2-238275349-238275350_46ACdelA-419143-neg-i	-	CGAACTGAGCGAGCAAGTTT	TGG	NGG	AC	A	46	CTTGCTCGCTCAG	TTACACAGGGCAAAGGGTTTCATGCATCGCATCATGCAAAGTTTCCAAAA	50	TTACACAGGGCAAAGGGTTTCATGCATCGCATCATGCAAAGTTTCCAAAACTTGCTCGCTCAG	0.62	Deletion
COL6A3	282652	84.2723	chr2-238280535-238280536_34CTdelC-282652-pos-i	+	CTCACCGAGAACACATATTC	GGG	NGG	CT	C	34	CCGAGAACACATA	TTCGGGGCTCAGCGAGATCTTCACCAGCTCCTCCGGTCTGCGTTCCTGGC	50	GCCAGGAACGCAGACCGGAGGAGCTGGTGAAGATCTCGCTGAGCCCCGAATATGTGTTCTCGG	0.46	Deletion
COL6A3	282652	72.3661	chr2-238280535-238280536_1CTdelC-282652-neg-i	-	CGCCAGGAACGCAGACCAGG	AGG	NGG	CT	C	1	GGTCTGCGTTCCT	TCACCGAGAACACATATTCGGGGCTCAGCGAGATCTTCACCAGCTCCTCC	50	TCACCGAGAACACATATTCGGGGCTCAGCGAGATCTTCACCAGCTCCTCCGGTCTGCGTTCCT	0.62	Deletion
COL6A3	282652	94.5324	chr2-238280535-238280536_17CTdelC-282652-neg-i	-	TGGCCCCTTTCACGATCGCC	AGG	NGG	CT	C	17	GATCGTGAAAGGG	TTCGGGGCTCAGCGAGATCTTCACCAGCTCCTCCGGTCTGCGTTCCTGGC	50	TTCGGGGCTCAGCGAGATCTTCACCAGCTCCTCCGGTCTGCGTTCCTGGCGATCGTGAAAGGG	0.54	Deletion
COL6A3	282652	86.3602	chr2-238280535-238280536_37CTdelC-282652-neg-i	-	GGAGCTCAAGCAGTTTGGCG	TGG	NGG	CT	C	37	CAAACTGCTTGAG	TCACCAGCTCCTCCGGTCTGCGTTCCTGGCGATCGTGAAAGGGGCCACGC	50	TCACCAGCTCCTCCGGTCTGCGTTCCTGGCGATCGTGAAAGGGGCCACGCCAAACTGCTTGAG	0.46	Deletion
COL6A3	282652	75.1363	chr2-238280535-238280536_42CTdelC-282652-neg-i	-	GCGGTGGAGCTCAAGCAGTT	TGG	NGG	CT	C	42	TGCTTGAGCTCCA	AGCTCCTCCGGTCTGCGTTCCTGGCGATCGTGAAAGGGGCCACGCCAAAC	50	AGCTCCTCCGGTCTGCGTTCCTGGCGATCGTGAAAGGGGCCACGCCAAACTGCTTGAGCTCCA	0.54	Deletion
COL6A3	597337	82.3359	chr2-238285496-238285500_16CTGCAdelC-597337-pos-i	+	TGGATGAAGATCTCCAATCT	TGG	NGG	CTGCA	C	16	TGAAGATCTCCAA	TCTTGGGAAGCGACTCGCCAGGATAAACGCTGGAGACAGCACGATCTGCT	50	AGCAGATCGTGCTGTCTCCAGCGTTTATCCTGGCGAGTCGCTTCCCAAGATTGGAGATCTTCA	0.38	Deletion
COL6A3	597337	81.0787	chr2-238285496-238285500_15CTGCAdelC-597337-pos-i	+	GGATGAAGATCTCCAATCTT	GGG	NGG	CTGCA	C	15	GAAGATCTCCAAT	CTTGGGAAGCGACTCGCCAGGATAAACGCTGGAGACAGCACGATCTGCTC	50	GAGCAGATCGTGCTGTCTCCAGCGTTTATCCTGGCGAGTCGCTTCCCAAGATTGGAGATCTTC	0.38	Deletion
COL6A3	597337	86.4321	chr2-238285496-238285500_8CTGCAdelC-597337-neg-i	-	GCTGTCTCCAGCGTTTATCC	TGG	NGG	CTGCA	C	8	TAAACGCTGGAGA	TCACTATCTGTGGATGAAGATCTCCAATCTTGGGAAGCGACTCGCCAGGA	50	TCACTATCTGTGGATGAAGATCTCCAATCTTGGGAAGCGACTCGCCAGGATAAACGCTGGAGA	0.46	Deletion
COL6A3	286745	68.4906	chr2-238296775-238296776_36TCdelT-286745-pos-i	+	GTTTCTCAAGGAGATTTACA	AGG	NGG	TC	T	36	CTCAAGGAGATTT	ACAAGGAAGTCGAGAATGACTGCGAAATTGACACTTCGGTGTTGTTTGAT	50	ATCAAACAACACCGAAGTGTCAATTTCGCAGTCATTCTCGACTTCCTTGTAAATCTCCTTGAG	0.38	Deletion
PER2	634825	85.9577	chr2-239180129-239180130_22AGdelA-634825-pos-i	+	CAACCTGGTCAGAGATGTAC	AGG	NGG	AG	A	22	CTGGTCAGAGATG	TACAGGATCTTCCCAGACACCAGGACACGGCCACCGCAAACATATCCTGA	50	TCAGGATATGTTTGCGGTGGCCGTGTCCTGGTGTCTGGGAAGATCCTGTACATCTCTGACCAG	0.54	Deletion
TRAF3IP1	446657	87.6234	chr2-239257964-239257965_44AGdelA-446657-neg-i	-	CTGTCTTGCCGTTTGACCCG	GGG	NGG	AG	A	44	GTCAAACGGCAAG	GGGTTTAAAGAATTCCTCGGCCTGGGAGTGCAAGACCAGCCCCTCCCCGG	50	GGGTTTAAAGAATTCCTCGGCCTGGGAGTGCAAGACCAGCCCCTCCCCGGGTCAAACGGCAAG	0.54	Deletion
TRAF3IP1	446657	77.4374	chr2-239257964-239257965_45AGdelA-446657-neg-i	-	GCTGTCTTGCCGTTTGACCC	GGG	NGG	AG	A	45	TCAAACGGCAAGA	GGTTTAAAGAATTCCTCGGCCTGGGAGTGCAAGACCAGCCCCTCCCCGGG	50	GGTTTAAAGAATTCCTCGGCCTGGGAGTGCAAGACCAGCCCCTCCCCGGGTCAAACGGCAAGA	0.46	Deletion
TRAF3IP1	446657	87.051	chr2-239257964-239257965_46AGdelA-446657-neg-i	-	TGCTGTCTTGCCGTTTGACC	CGG	NGG	AG	A	46	CAAACGGCAAGAC	GTTTAAAGAATTCCTCGGCCTGGGAGTGCAAGACCAGCCCCTCCCCGGGT	50	GTTTAAAGAATTCCTCGGCCTGGGAGTGCAAGACCAGCCCCTCCCCGGGTCAAACGGCAAGAC	0.54	Deletion
TWIST2	39840	84.8485	chr2-239757020-239757021_42GCdelG-39840-pos-i	+	AGCAAGAAGTCGAGCGAAGA	TGG	NGG	GC	G	42	AGAAGTCGAGCGA	AGATGGCAGCCCGACCCCGGGCAAGCGCGGCAAGAAGGGCAGCCCAGCGC	50	GCGCTGGGCTGCCCTTCTTGCCGCGCTTGCCCGGGGTCGGGCTGCCATCTTCGCTCGACTTCT	0.54	Deletion
TWIST2	39840	89.4108	chr2-239757020-239757021_8GCdelG-39840-neg-i	-	CTCCTCGAAGGACTGCGCGC	TGG	NGG	GC	G	8	CGCAGTCCTTCGA	AAGATGGCAGCCCGACCCCGGGCAAGCGCGGCAAGAAGGGCAGCCCAGCG	50	AAGATGGCAGCCCGACCCCGGGCAAGCGCGGCAAGAAGGGCAGCCCAGCGCGCAGTCCTTCGA	0.62	Deletion
AGXT	188775	65.9183	chr2-241808307-241808308_9ACdelA-188775-pos-i	+	CATGGCCTCTCACAAGCTGC	TGG	NGG	AC	A	9	GCCTCTCACAAGC	TGCTGGTGACCCCCCCAAGGCCCTGCTCAAGCCCCTCTCCATCCCCAACC	50	GGTTGGGGATGGAGAGGGGCTTGAGCAGGGCCTTGGGGGGGTCACCAGCAGCTTGTGAGAGGC	0.62	Deletion
AGXT	188775	52.2539	chr2-241808307-241808308_8ACdelA-188775-neg-i	-	GGCTTGAGCAGGGCCTTGGG	GGG	NGG	AC	A	8	AAGGCCCTGCTCA	GCAGGTTGGGTGCGGACCATGGCCTCTCACAAGCTGCTGGTGACCCCCCC	50	GCAGGTTGGGTGCGGACCATGGCCTCTCACAAGCTGCTGGTGACCCCCCCAAGGCCCTGCTCA	0.62	Deletion
AGXT	188775	45.6909	chr2-241808307-241808308_18ACdelA-188775-neg-i	-	GATGGAGAGGGGCTTGAGCA	GGG	NGG	AC	A	18	TCAAGCCCCTCTC	TGCGGACCATGGCCTCTCACAAGCTGCTGGTGACCCCCCCAAGGCCCTGC	50	TGCGGACCATGGCCTCTCACAAGCTGCTGGTGACCCCCCCAAGGCCCTGCTCAAGCCCCTCTC	0.62	Deletion
AGXT	188775	32.6324	chr2-241808307-241808308_29ACdelA-188775-neg-i	-	AGCTGGTTGGGGATGGAGAG	GGG	NGG	AC	A	29	TCCATCCCCAACC	GCCTCTCACAAGCTGCTGGTGACCCCCCCAAGGCCCTGCTCAAGCCCCTC	50	GCCTCTCACAAGCTGCTGGTGACCCCCCCAAGGCCCTGCTCAAGCCCCTCTCCATCCCCAACC	0.62	Deletion
AGXT	188775	41.5595	chr2-241808307-241808308_36ACdelA-188775-neg-i	-	CAGCAGGAGCTGGTTGGGGA	TGG	NGG	AC	A	36	CCAACCAGCTCCT	ACAAGCTGCTGGTGACCCCCCCAAGGCCCTGCTCAAGCCCCTCTCCATCC	50	ACAAGCTGCTGGTGACCCCCCCAAGGCCCTGCTCAAGCCCCTCTCCATCCCCAACCAGCTCCT	0.62	Deletion
AGXT	204173	65.9183	chr2-241808307-241808309_9ACCdelA-204173-pos-i	+	CATGGCCTCTCACAAGCTGC	TGG	NGG	ACC	A	9	GCCTCTCACAAGC	TGCTGGTGACCCCCCAAGGCCCTGCTCAAGCCCCTCTCCATCCCCAACCA	50	TGGTTGGGGATGGAGAGGGGCTTGAGCAGGGCCTTGGGGGGTCACCAGCAGCTTGTGAGAGGC	0.62	Deletion
AGXT	204173	52.2539	chr2-241808307-241808309_7ACCdelA-204173-neg-i	-	GGCTTGAGCAGGGCCTTGGG	GGG	NGG	ACC	A	7	AAGGCCCTGCTCA	GGCAGGTTGGGTGCGGACCATGGCCTCTCACAAGCTGCTGGTGACCCCCC	50	GGCAGGTTGGGTGCGGACCATGGCCTCTCACAAGCTGCTGGTGACCCCCCAAGGCCCTGCTCA	0.62	Deletion
AGXT	204173	40.9646	chr2-241808307-241808309_8ACCdelA-204173-neg-i	-	GGGCTTGAGCAGGGCCTTGG	GGG	NGG	ACC	A	8	AGGCCCTGCTCAA	GCAGGTTGGGTGCGGACCATGGCCTCTCACAAGCTGCTGGTGACCCCCCA	50	GCAGGTTGGGTGCGGACCATGGCCTCTCACAAGCTGCTGGTGACCCCCCAAGGCCCTGCTCAA	0.62	Deletion
AGXT	204173	45.6909	chr2-241808307-241808309_17ACCdelA-204173-neg-i	-	GATGGAGAGGGGCTTGAGCA	GGG	NGG	ACC	A	17	TCAAGCCCCTCTC	GTGCGGACCATGGCCTCTCACAAGCTGCTGGTGACCCCCCAAGGCCCTGC	50	GTGCGGACCATGGCCTCTCACAAGCTGCTGGTGACCCCCCAAGGCCCTGCTCAAGCCCCTCTC	0.62	Deletion
AGXT	204173	32.6324	chr2-241808307-241808309_28ACCdelA-204173-neg-i	-	AGCTGGTTGGGGATGGAGAG	GGG	NGG	ACC	A	28	TCCATCCCCAACC	GGCCTCTCACAAGCTGCTGGTGACCCCCCAAGGCCCTGCTCAAGCCCCTC	50	GGCCTCTCACAAGCTGCTGGTGACCCCCCAAGGCCCTGCTCAAGCCCCTCTCCATCCCCAACC	0.62	Deletion
AGXT	204173	24.7777	chr2-241808307-241808309_29ACCdelA-204173-neg-i	-	GAGCTGGTTGGGGATGGAGA	GGG	NGG	ACC	A	29	CCATCCCCAACCA	GCCTCTCACAAGCTGCTGGTGACCCCCCAAGGCCCTGCTCAAGCCCCTCT	50	GCCTCTCACAAGCTGCTGGTGACCCCCCAAGGCCCTGCTCAAGCCCCTCTCCATCCCCAACCA	0.62	Deletion
AGXT	204174	52.7046	chr2-241808363-241808364_6GCdelG-204174-neg-i	-	GGAGGCAGGTTGGAAGGACC	AGG	NGG	GC	G	6	CCTTCCAACCTGC	GCCCTGCTCAAGCCCCTCTCCATCCCCAACCAGCTCCTGCTGGGGCTGGT	50	GCCCTGCTCAAGCCCCTCTCCATCCCCAACCAGCTCCTGCTGGGGCTGGTCCTTCCAACCTGC	0.62	Deletion
AGXT	204174	60.8583	chr2-241808363-241808364_16GCdelG-204174-neg-i	-	CATGATGCGAGGAGGCAGGT	TGG	NGG	GC	G	16	TGCCTCCTCGCAT	AGCCCCTCTCCATCCCCAACCAGCTCCTGCTGGGGCTGGTCCTTCCAACC	50	AGCCCCTCTCCATCCCCAACCAGCTCCTGCTGGGGCTGGTCCTTCCAACCTGCCTCCTCGCAT	0.62	Deletion
AGXT	204174	90.3415	chr2-241808363-241808364_24GCdelG-204174-neg-i	-	CCGGCTGCCATGATGCGAGG	AGG	NGG	GC	G	24	CGCATCATGGCAG	TCCATCCCCAACCAGCTCCTGCTGGGGCTGGTCCTTCCAACCTGCCTCCT	50	TCCATCCCCAACCAGCTCCTGCTGGGGCTGGTCCTTCCAACCTGCCTCCTCGCATCATGGCAG	0.62	Deletion
AGXT	204174	89.0454	chr2-241808363-241808364_27GCdelG-204174-neg-i	-	CCCCCGGCTGCCATGATGCG	AGG	NGG	GC	G	27	ATCATGGCAGCCG	ATCCCCAACCAGCTCCTGCTGGGGCTGGTCCTTCCAACCTGCCTCCTCGC	50	ATCCCCAACCAGCTCCTGCTGGGGCTGGTCCTTCCAACCTGCCTCCTCGCATCATGGCAGCCG	0.62	Deletion
AGXT	204174	68.0263	chr2-241808363-241808364_43GCdelG-204174-neg-i	-	CCCGATCATCTGCAGCCCCC	CGG	NGG	GC	G	43	GGCTGCAGATGAT	TGCTGGGGCTGGTCCTTCCAACCTGCCTCCTCGCATCATGGCAGCCGGGG	50	TGCTGGGGCTGGTCCTTCCAACCTGCCTCCTCGCATCATGGCAGCCGGGGGGCTGCAGATGAT	0.54	Deletion
AGXT	204176	44.1524	chr2-241808402-241808403_4CGdelC-204176-pos-i	+	CCTCCTCGCATCATGGCAGC	CGG	NGG	CG	C	4	CTCGCATCATGGC	AGCCGGGGGCTGCAGATGATCGGGTCCATGAGCAAGGATATGTACCAGGT	50	ACCTGGTACATATCCTTGCTCATGGACCCGATCATCTGCAGCCCCCGGCTGCCATGATGCGAG	0.62	Deletion
AGXT	204176	63.4505	chr2-241808402-241808403_3CGdelC-204176-pos-i	+	CTCCTCGCATCATGGCAGCC	GGG	NGG	CG	C	3	TCGCATCATGGCA	GCCGGGGGCTGCAGATGATCGGGTCCATGAGCAAGGATATGTACCAGGTA	50	TACCTGGTACATATCCTTGCTCATGGACCCGATCATCTGCAGCCCCCGGCTGCCATGATGCGA	0.54	Deletion
AGXT	204176	68.0263	chr2-241808402-241808403_4CGdelC-204176-neg-i	-	CCCGATCATCTGCAGCCCCC	CGG	NGG	CG	C	4	GGCTGCAGATGAT	TGCTGGGGCCTGGTCCTTCCAACCTGCCTCCTCGCATCATGGCAGCCGGG	50	TGCTGGGGCCTGGTCCTTCCAACCTGCCTCCTCGCATCATGGCAGCCGGGGGCTGCAGATGAT	0.54	Deletion
AGXT	204176	77.446	chr2-241808402-241808403_28CGdelC-204176-neg-i	-	CTGGTACATATCCTTGCTCA	TGG	NGG	CG	C	28	GCAAGGATATGTA	TGCCTCCTCGCATCATGGCAGCCGGGGGCTGCAGATGATCGGGTCCATGA	50	TGCCTCCTCGCATCATGGCAGCCGGGGGCTGCAGATGATCGGGTCCATGAGCAAGGATATGTA	0.38	Deletion
AGXT	204179	42.6253	chr2-241808696-241808697_42ATdelA-204179-pos-i	+	CCACTCACACTGGTCATCTC	TGG	NGG	AT	A	42	TCACACTGGTCAT	CTCTGGCTCGGGACACTGTGCCCTGGAGGCCGCCCTGGTCAAGTGCTGGA	50	TCCAGCACTTGACCAGGGCGGCCTCCAGGGCACAGTGTCCCGAGCCAGAGATGACCAGTGTGA	0.46	Deletion
AGXT	204179	71.6206	chr2-241808696-241808697_16ATdelA-204179-neg-i	-	CCAACCAGGAAGGAGTCCCC	AGG	NGG	AT	A	16	GACTCCTTCCTGG	TCGGGACACTGTGCCCTGGAGGCCGCCCTGGTCAAGTGCTGGAGCCTGGG	50	TCGGGACACTGTGCCCTGGAGGCCGCCCTGGTCAAGTGCTGGAGCCTGGGGACTCCTTCCTGG	0.62	Deletion
AGXT	204179	65.057	chr2-241808696-241808697_26ATdelA-204179-neg-i	-	GCCATTGGCCCCAACCAGGA	AGG	NGG	AT	A	26	TGGTTGGGGCCAA	GTGCCCTGGAGGCCGCCCTGGTCAAGTGCTGGAGCCTGGGGACTCCTTCC	50	GTGCCCTGGAGGCCGCCCTGGTCAAGTGCTGGAGCCTGGGGACTCCTTCCTGGTTGGGGCCAA	0.62	Deletion
AGXT	204182	83.2549	chr2-241808743-241808744_45TGdelT-204182-pos-i	+	GGCCGCCCTGGTCAATGTGC	TGG	NGG	TG	T	45	GCCCTGGTCAATG	TGCTGGAGCCTGGGGACTCCTTCCTGGTTGGGGCCAATGGCATTTGGGGC	50	GCCCCAAATGCCATTGGCCCCAACCAGGAAGGAGTCCCCAGGCTCCAGCACATTGACCAGGGC	0.62	Deletion
AGXT	204182	59.1076	chr2-241808743-241808744_38TGdelT-204182-pos-i	+	CTGGTCAATGTGCTGGAGCC	TGG	NGG	TG	T	38	TCAATGTGCTGGA	GCCTGGGGACTCCTTCCTGGTTGGGGCCAATGGCATTTGGGGCAGCGAGC	50	GCTCGCTGCCCCAAATGCCATTGGCCCCAACCAGGAAGGAGTCCCCAGGCTCCAGCACATTGA	0.46	Deletion
AGXT	204182	57.6879	chr2-241808743-241808744_37TGdelT-204182-pos-i	+	TGGTCAATGTGCTGGAGCCT	GGG	NGG	TG	T	37	CAATGTGCTGGAG	CCTGGGGACTCCTTCCTGGTTGGGGCCAATGGCATTTGGGGCAGCGAGCC	50	GGCTCGCTGCCCCAAATGCCATTGGCCCCAACCAGGAAGGAGTCCCCAGGCTCCAGCACATTG	0.54	Deletion
AGXT	204182	71.4058	chr2-241808743-241808744_19TGdelT-204182-pos-i	+	CTGGGGACTCCTTCCTGGTT	GGG	NGG	TG	T	19	GGACTCCTTCCTG	GTTGGGGCCAATGGCATTTGGGGCAGCGAGCCGTGGACATCGGGGAGCGC	50	GCGCTCCCCGATGTCCACGGCTCGCTGCCCCAAATGCCATTGGCCCCAACCAGGAAGGAGTCC	0.62	Deletion
AGXT	204182	66.4091	chr2-241808743-241808744_18TGdelT-204182-pos-i	+	TGGGGACTCCTTCCTGGTTG	GGG	NGG	TG	T	18	GACTCCTTCCTGG	TTGGGGCCAATGGCATTTGGGGCAGCGAGCCGTGGACATCGGGGAGCGCA	50	TGCGCTCCCCGATGTCCACGGCTCGCTGCCCCAAATGCCATTGGCCCCAACCAGGAAGGAGTC	0.62	Deletion
AGXT	204182	69.5818	chr2-241808743-241808744_2TGdelT-204182-pos-i	+	GTTGGGGCCAATGGCATTTG	GGG	NGG	TG	T	2	GGGCCAATGGCAT	TTGGGGCAGCGAGCCGTGGACATCGGGGAGCGCATAGGTAAGGGAGAGGC	50	GCCTCTCCCTTACCTATGCGCTCCCCGATGTCCACGGCTCGCTGCCCCAAATGCCATTGGCCC	0.62	Deletion
AGXT	204182	66.9498	chr2-241808743-241808744_1TGdelT-204182-pos-i	+	TTGGGGCCAATGGCATTTGG	GGG	NGG	TG	T	1	GGCCAATGGCATT	TGGGGCAGCGAGCCGTGGACATCGGGGAGCGCATAGGTAAGGGAGAGGCC	50	GGCCTCTCCCTTACCTATGCGCTCCCCGATGTCCACGGCTCGCTGCCCCAAATGCCATTGGCC	0.54	Deletion
AGXT	204184	93.7468	chr2-241810115-241810118_34AGGTdelA-204184-pos-i	+	CCGAGTGCACCCGATGACCA	AGG	NGG	AGGT	A	34	GTGCACCCGATGA	CCAAGGACCCTGGAGGCCACTACACACTGCAGGAGGAGGAGGTAGGGGAC	50	GTCCCCTACCTCCTCCTCCTGCAGTGTGTAGTGGCCTCCAGGGTCCTTGGTCATCGGGTGCAC	0.62	Deletion
AGXT	204184	81.1319	chr2-241810115-241810118_27AGGTdelA-204184-pos-i	+	CACCCGATGACCAAGGACCC	TGG	NGG	AGGT	A	27	CGATGACCAAGGA	CCCTGGAGGCCACTACACACTGCAGGAGGAGGAGGTAGGGGACCCGGGGT	50	ACCCCGGGTCCCCTACCTCCTCCTCCTGCAGTGTGTAGTGGCCTCCAGGGTCCTTGGTCATCG	0.54	Deletion
AGXT	204184	76.7021	chr2-241810115-241810118_7AGGTdelA-204184-pos-i	+	TGGAGGCCACTACACACTGC	AGG	NGG	AGGT	A	7	GGCCACTACACAC	TGCAGGAGGAGGAGGTAGGGGACCCGGGGTGGGGGTCAGGGCCGGGAGGA	50	TCCTCCCGGCCCTGACCCCCACCCCGGGTCCCCTACCTCCTCCTCCTGCAGTGTGTAGTGGCC	0.62	Deletion
AGXT	204184	72.3776	chr2-241810115-241810118_4AGGTdelA-204184-pos-i	+	AGGCCACTACACACTGCAGG	AGG	NGG	AGGT	A	4	CACTACACACTGC	AGGAGGAGGAGGTAGGGGACCCGGGGTGGGGGTCAGGGCCGGGAGGAGGT	50	ACCTCCTCCCGGCCCTGACCCCCACCCCGGGTCCCCTACCTCCTCCTCCTGCAGTGTGTAGTG	0.54	Deletion
AGXT	204186	43.4054	chr2-241810786-241810787_20AGdelA-204186-pos-i	+	GTCCCTGCTTCCTCAGGGCC	TGG	NGG	AG	A	20	CTGCTTCCTCAGG	GCCTGGCCCAGCACAAGCCATGCTGCTGTTCTTAACCCACGGGGAGTCGT	50	ACGACTCCCCGTGGGTTAAGAACAGCAGCATGGCTTGTGCTGGGCCAGGCCCTGAGGAAGCAG	0.62	Deletion
AGXT	204187	43.4054	chr2-241810800-241810801_34TAdelT-204187-pos-i	+	GTCCCTGCTTCCTCAGGGCC	TGG	NGG	TA	T	34	CTGCTTCCTCAGG	GCCTGGCCCAGCACAAGCCAGTGCTGCTGTTCTTACCCACGGGGAGTCGT	50	ACGACTCCCCGTGGGTAAGAACAGCAGCACTGGCTTGTGCTGGGCCAGGCCCTGAGGAAGCAG	0.62	Deletion
AGXT	204187	86.7319	chr2-241810800-241810801_41TAdelT-204187-neg-i	-	GAGTTCCCCGAAGCCATCAA	GGG	NGG	TA	T	41	ATGGCTTCGGGGA	TGCTGTTCTTACCCACGGGGAGTCGTCCACCGGCGTGCTGCAGCCCCTTG	50	TGCTGTTCTTACCCACGGGGAGTCGTCCACCGGCGTGCTGCAGCCCCTTGATGGCTTCGGGGA	0.62	Deletion
AGXT	204187	79.9262	chr2-241810800-241810801_42TAdelT-204187-neg-i	-	AGAGTTCCCCGAAGCCATCA	AGG	NGG	TA	T	42	TGGCTTCGGGGAA	GCTGTTCTTACCCACGGGGAGTCGTCCACCGGCGTGCTGCAGCCCCTTGA	50	GCTGTTCTTACCCACGGGGAGTCGTCCACCGGCGTGCTGCAGCCCCTTGATGGCTTCGGGGAA	0.62	Deletion
AGXT	204190	70.5692	chr2-241812438-241812439_29CGdelC-204190-pos-i	+	CAGGTACAAGTGCCTGCTCC	TGG	NGG	CG	C	29	TACAAGTGCCTGC	TCCTGGTGGATTCGGTGGCATCCCTGGGCGGACCCCCCTTTACATGGACC	50	GGTCCATGTAAAGGGGGGTCCGCCCAGGGATGCCACCGAATCCACCAGGAGCAGGCACTTGTA	0.54	Deletion
AGXT	204190	67.9869	chr2-241812438-241812439_26CGdelC-204190-pos-i	+	GTACAAGTGCCTGCTCCTGG	TGG	NGG	CG	C	26	AAGTGCCTGCTCC	TGGTGGATTCGGTGGCATCCCTGGGCGGACCCCCCTTTACATGGACCGGC	50	GCCGGTCCATGTAAAGGGGGGTCCGCCCAGGGATGCCACCGAATCCACCAGGAGCAGGCACTT	0.62	Deletion
AGXT	204190	82.1664	chr2-241812438-241812439_8CGdelC-204190-pos-i	+	GGTGGATTCGGTGGCATCCC	TGG	NGG	CG	C	8	GATTCGGTGGCAT	CCCTGGGCGGACCCCCCTTTACATGGACCGGCAAGGTAAGGGTGGGCTCT	50	AGAGCCCACCCTTACCTTGCCGGTCCATGTAAAGGGGGGTCCGCCCAGGGATGCCACCGAATC	0.54	Deletion
AGXT	204190	91.9754	chr2-241812438-241812439_10CGdelC-204190-neg-i	-	TTGCCGGTCCATGTAAAGGG	GGG	NGG	CG	C	10	TTTACATGGACCG	ACAAGTGCCTGCTCCTGGTGGATTCGGTGGCATCCCTGGGCGGACCCCCC	50	ACAAGTGCCTGCTCCTGGTGGATTCGGTGGCATCCCTGGGCGGACCCCCCTTTACATGGACCG	0.46	Deletion
AGXT	204190	88.6903	chr2-241812438-241812439_12CGdelC-204190-neg-i	-	CCTTGCCGGTCCATGTAAAG	GGG	NGG	CG	C	12	TACATGGACCGGC	AAGTGCCTGCTCCTGGTGGATTCGGTGGCATCCCTGGGCGGACCCCCCTT	50	AAGTGCCTGCTCCTGGTGGATTCGGTGGCATCCCTGGGCGGACCCCCCTTTACATGGACCGGC	0.62	Deletion
AGXT	204190	91.452	chr2-241812438-241812439_13CGdelC-204190-neg-i	-	ACCTTGCCGGTCCATGTAAA	GGG	NGG	CG	C	13	ACATGGACCGGCA	AGTGCCTGCTCCTGGTGGATTCGGTGGCATCCCTGGGCGGACCCCCCTTT	50	AGTGCCTGCTCCTGGTGGATTCGGTGGCATCCCTGGGCGGACCCCCCTTTACATGGACCGGCA	0.62	Deletion
AGXT	204190	94.7767	chr2-241812438-241812439_14CGdelC-204190-neg-i	-	TACCTTGCCGGTCCATGTAA	AGG	NGG	CG	C	14	CATGGACCGGCAA	GTGCCTGCTCCTGGTGGATTCGGTGGCATCCCTGGGCGGACCCCCCTTTA	50	GTGCCTGCTCCTGGTGGATTCGGTGGCATCCCTGGGCGGACCCCCCTTTACATGGACCGGCAA	0.62	Deletion
AGXT	204190	77.9772	chr2-241812438-241812439_26CGdelC-204190-neg-i	-	AGAGCCCACCCTTACCTTGC	CGG	NGG	CG	C	26	AGGTAAGGGTGGG	GGTGGATTCGGTGGCATCCCTGGGCGGACCCCCCTTTACATGGACCGGCA	50	GGTGGATTCGGTGGCATCCCTGGGCGGACCCCCCTTTACATGGACCGGCAAGGTAAGGGTGGG	0.62	Deletion
AGXT	204193	89.3043	chr2-241813440-241813444_31CTCCAdelC-204193-pos-i	+	AGGCATCGACATCCTGTACT	CGG	NGG	CTCCA	C	31	ATCGACATCCTGT	ACTCGGGCTCCCAGAAGGCCCTGAACGCCCCGGGACCTCGCTCATCTCCT	50	AGGAGATGAGCGAGGTCCCGGGGCGTTCAGGGCCTTCTGGGAGCCCGAGTACAGGATGTCGAT	0.46	Deletion
AGXT	204193	78.0846	chr2-241813440-241813444_30CTCCAdelC-204193-pos-i	+	GGCATCGACATCCTGTACTC	GGG	NGG	CTCCA	C	30	TCGACATCCTGTA	CTCGGGCTCCCAGAAGGCCCTGAACGCCCCGGGACCTCGCTCATCTCCTT	50	AAGGAGATGAGCGAGGTCCCGGGGCGTTCAGGGCCTTCTGGGAGCCCGAGTACAGGATGTCGA	0.46	Deletion
AGXT	204193	53.0797	chr2-241813440-241813444_4CTCCAdelC-204193-neg-i	-	AAGGAGATGAGCGAGGTCCC	TGG	NGG	CTCCA	C	4	ACCTCGCTCATCT	GGCATCGACATCCTGTACTCGGGCTCCCAGAAGGCCCTGAACGCCCCGGG	50	GGCATCGACATCCTGTACTCGGGCTCCCAGAAGGCCCTGAACGCCCCGGGACCTCGCTCATCT	0.54	Deletion
AGXT	204193	68.4209	chr2-241813440-241813444_11CTCCAdelC-204193-neg-i	-	GTCACTGAAGGAGATGAGCG	AGG	NGG	CTCCA	C	11	TCATCTCCTTCAG	ACATCCTGTACTCGGGCTCCCAGAAGGCCCTGAACGCCCCGGGACCTCGC	50	ACATCCTGTACTCGGGCTCCCAGAAGGCCCTGAACGCCCCGGGACCTCGCTCATCTCCTTCAG	0.46	Deletion
AGXT	204194	89.3043	chr2-241813458-241813461_49TCTCdelT-204194-pos-i	+	AGGCATCGACATCCTGTACT	CGG	NGG	TCTC	T	49	ATCGACATCCTGT	ACTCGGGCTCCCAGAAGGCCCTGAACGCCCCTCCAGGGACCTCGCTCATC	50	GATGAGCGAGGTCCCTGGAGGGGCGTTCAGGGCCTTCTGGGAGCCCGAGTACAGGATGTCGAT	0.46	Deletion
AGXT	204194	78.0846	chr2-241813458-241813461_48TCTCdelT-204194-pos-i	+	GGCATCGACATCCTGTACTC	GGG	NGG	TCTC	T	48	TCGACATCCTGTA	CTCGGGCTCCCAGAAGGCCCTGAACGCCCCTCCAGGGACCTCGCTCATCT	50	AGATGAGCGAGGTCCCTGGAGGGGCGTTCAGGGCCTTCTGGGAGCCCGAGTACAGGATGTCGA	0.46	Deletion
AGXT	204194	69.0963	chr2-241813458-241813461_6TCTCdelT-204194-neg-i	-	TCACTTGGCCTTGTCACTGA	AGG	NGG	TCTC	T	6	GTGACAAGGCCAA	GGGCTCCCAGAAGGCCCTGAACGCCCCTCCAGGGACCTCGCTCATCTTCA	50	GGGCTCCCAGAAGGCCCTGAACGCCCCTCCAGGGACCTCGCTCATCTTCAGTGACAAGGCCAA	0.54	Deletion
AGXT	204194	63.1581	chr2-241813458-241813461_33TCTCdelT-204194-neg-i	-	GCACAGAGGTGAGGGTCTGT	GGG	NGG	TCTC	T	33	GACCCTCACCTCT	TCCAGGGACCTCGCTCATCTTCAGTGACAAGGCCAAGTGAGTGACCCACA	50	TCCAGGGACCTCGCTCATCTTCAGTGACAAGGCCAAGTGAGTGACCCACAGACCCTCACCTCT	0.62	Deletion
AGXT	204195	47.3962	chr2-241813477-241813481_14CAAGTdelC-204195-neg-i	-	TGCACAGAGGTGAGGGTCTG	TGG	NGG	CAAGT	C	14	ACCCTCACCTCTG	TCCAGGGACCTCGCTCATCTCCTTCAGTGACAAGGCCGAGTGACCCACAG	50	TCCAGGGACCTCGCTCATCTCCTTCAGTGACAAGGCCGAGTGACCCACAGACCCTCACCTCTG	0.62	Deletion
AGXT	204198	64.2073	chr2-241814587-241814588_21GCdelG-204198-pos-i	+	GAAGCCCTTCTCCTTCTACC	TGG	NGG	GC	G	21	CCCTTCTCCTTCT	ACCTGGACATCAAGTGGCTGGCAACTTCTGGGGCTGTGACGACCAGCCCA	50	TGGGCTGGTCGTCACAGCCCCAGAAGTTGCCAGCCACTTGATGTCCAGGTAGAAGGAGAAGGG	0.54	Deletion
AGXT	204198	85.7625	chr2-241814587-241814588_10GCdelG-204198-pos-i	+	CCTTCTACCTGGACATCAAG	TGG	NGG	GC	G	10	CTACCTGGACATC	AAGTGGCTGGCAACTTCTGGGGCTGTGACGACCAGCCCAGGATGTGAGGC	50	GCCTCACATCCTGGGCTGGTCGTCACAGCCCCAGAAGTTGCCAGCCACTTGATGTCCAGGTAG	0.54	Deletion
AGXT	204198	74.6144	chr2-241814587-241814588_6GCdelG-204198-neg-i	-	GTCGTCACAGCCCCAGAAGT	TGG	NGG	GC	G	6	TCTGGGGCTGTGA	GCAAGACGAAGCCCTTCTCCTTCTACCTGGACATCAAGTGGCTGGCAACT	50	GCAAGACGAAGCCCTTCTCCTTCTACCTGGACATCAAGTGGCTGGCAACTTCTGGGGCTGTGA	0.62	Deletion
AGXT	204198	37.841	chr2-241814587-241814588_46GCdelG-204198-neg-i	-	TCCACCTTCCCATCCCTGCC	AGG	NGG	GC	G	46	AGGGATGGGAAGG	GCTGGCAACTTCTGGGGCTGTGACGACCAGCCCAGGATGTGAGGCCTGGC	50	GCTGGCAACTTCTGGGGCTGTGACGACCAGCCCAGGATGTGAGGCCTGGCAGGGATGGGAAGG	0.62	Deletion
AGXT	204203	96.1894	chr2-241815408-241815409_2TCdelT-204203-neg-i	-	ATGCACCTGTTCCGCAATGA	GGG	NGG	TC	T	2	TTGCGGAACAGGT	ACACAATCCCCGTCATCAGCCTGTACAGCCTGAGAGAGAGCCTGGCCCTA	50	ACACAATCCCCGTCATCAGCCTGTACAGCCTGAGAGAGAGCCTGGCCCTATTGCGGAACAGGT	0.54	Deletion
AGXT	204206	98.4732	chr2-241816989-241816992_2CGCGdelC-204206-neg-i	-	GCGCCCATGCAGATACGCCG	CGG	NGG	CGCG	C	2	CGTATCTGCATGG	ATCTCCCACACAGGGCCTGGAGAACAGCTGGCGCCAGCACCGCGAGGCCG	50	ATCTCCCACACAGGGCCTGGAGAACAGCTGGCGCCAGCACCGCGAGGCCGCGTATCTGCATGG	0.54	Deletion
AGXT	204207	56.1563	chr2-241817025-241817026_41GCdelG-204207-neg-i	-	GTGCAGGGCTGCCCAATGCC	AGG	NGG	GC	G	41	ATTGGGCAGCCCT	GGCACTGGGGTGCAGCTCTTCGTGAAGGACCCGGTAAGGAGGCCCCTGGC	50	GGCACTGGGGTGCAGCTCTTCGTGAAGGACCCGGTAAGGAGGCCCCTGGCATTGGGCAGCCCT	0.62	Deletion
AGXT	204208	54.0702	chr2-241817452-241817454_4CCAdelC-204208-neg-i	-	TACAGCCACAGTGGTGACTG	TGG	NGG	CCA	C	4	TCACCACTGTGGC	TCACCCACGCACTGAGCCAGGCCCCTCCTGCAGGCGCTCCGGCTTCCCAG	50	TCACCCACGCACTGAGCCAGGCCCCTCCTGCAGGCGCTCCGGCTTCCCAGTCACCACTGTGGC	0.62	Deletion
AGXT	204209	33.6659	chr2-241817464-241817466_1CTGdelC-204209-pos-i	+	GCTTCCCACAGTCACCACTG	TGG	NGG	CTG	C	1	CCCACAGTCACCA	CTGGCTGTACCCGCTGGCTATGACTGGAGAGACATCGTCAGCTACGTCAT	50	ATGACGTAGCTGACGATGTCTCTCCAGTCATAGCCAGCGGGTACAGCCAGTGGTGACTGTGGG	0.62	Deletion
AGXT	204210	33.6659	chr2-241817478-241817484_15GCTGGCTdelG-204210-pos-i	+	GCTTCCCACAGTCACCACTG	TGG	NGG	GCTGGCT	G	15	CCCACAGTCACCA	CTGTGGCTGTACCCGATGACTGGAGAGACATCGTCAGCTACGTCATAGAC	50	GTCTATGACGTAGCTGACGATGTCTCTCCAGTCATCGGGTACAGCCACAGTGGTGACTGTGGG	0.62	Deletion
AGXT	204210	88.315	chr2-241817478-241817484_41GCTGGCTdelG-204210-neg-i	-	CCATGATCTCAATGTCGAAG	TGG	NGG	GCTGGCT	G	41	CGACATTGAGATC	GCTGTACCCGATGACTGGAGAGACATCGTCAGCTACGTCATAGACCACTT	50	GCTGTACCCGATGACTGGAGAGACATCGTCAGCTACGTCATAGACCACTTCGACATTGAGATC	0.46	Deletion
AGXT	204211	95.8672	chr2-241818166-241818168_3CCGdelC-204211-neg-i	-	CACGCGGTCCACATTCTCGC	GGG	NGG	CCG	C	3	AGAATGTGGACCG	TGTGCCCCCCAGGTGCTGCGGATCGGCCTGCTGGGCTGCAATGCCACCCG	50	TGTGCCCCCCAGGTGCTGCGGATCGGCCTGCTGGGCTGCAATGCCACCCGAGAATGTGGACCG	0.54	Deletion
AGXT	204211	96.9878	chr2-241818166-241818168_4CCGdelC-204211-neg-i	-	TCACGCGGTCCACATTCTCG	CGG	NGG	CCG	C	4	GAATGTGGACCGC	GTGCCCCCCAGGTGCTGCGGATCGGCCTGCTGGGCTGCAATGCCACCCGA	50	GTGCCCCCCAGGTGCTGCGGATCGGCCTGCTGGGCTGCAATGCCACCCGAGAATGTGGACCGC	0.62	Deletion
AGXT	204211	60.8124	chr2-241818166-241818168_45CCGdelC-204211-neg-i	-	CTTCTTGGGGCAGTGCTGCA	GGG	NGG	CCG	C	45	AGCACTGCCCCAA	GCCACCCGAGAATGTGGACCGCGTGACGGAGGCCCTGAGGGCGGCCCTGC	50	GCCACCCGAGAATGTGGACCGCGTGACGGAGGCCCTGAGGGCGGCCCTGCAGCACTGCCCCAA	0.62	Deletion
AGXT	204212	60.8124	chr2-241818181-241818183_30CCGdelC-204212-neg-i	-	CTTCTTGGGGCAGTGCTGCA	GGG	NGG	CCG	C	30	AGCACTGCCCCAA	GCCACCCGCGAGAATGTGGACCGTGACGGAGGCCCTGAGGGCGGCCCTGC	50	GCCACCCGCGAGAATGTGGACCGTGACGGAGGCCCTGAGGGCGGCCCTGCAGCACTGCCCCAA	0.62	Deletion
AGXT	204212	60.1343	chr2-241818181-241818183_43CCGdelC-204212-neg-i	-	CAGGTCACAGCTTCTTCTTG	GGG	NGG	CCG	C	43	GAAGAAGCTGTGA	ATGTGGACCGTGACGGAGGCCCTGAGGGCGGCCCTGCAGCACTGCCCCAA	50	ATGTGGACCGTGACGGAGGCCCTGAGGGCGGCCCTGCAGCACTGCCCCAAGAAGAAGCTGTGA	0.46	Deletion
AGXT	204212	70.6738	chr2-241818181-241818183_44CCGdelC-204212-neg-i	-	GCAGGTCACAGCTTCTTCTT	GGG	NGG	CCG	C	44	AAGAAGCTGTGAC	TGTGGACCGTGACGGAGGCCCTGAGGGCGGCCCTGCAGCACTGCCCCAAG	50	TGTGGACCGTGACGGAGGCCCTGAGGGCGGCCCTGCAGCACTGCCCCAAGAAGAAGCTGTGAC	0.46	Deletion
AGXT	204212	66.4665	chr2-241818181-241818183_45CCGdelC-204212-neg-i	-	GGCAGGTCACAGCTTCTTCT	TGG	NGG	CCG	C	45	AGAAGCTGTGACC	GTGGACCGTGACGGAGGCCCTGAGGGCGGCCCTGCAGCACTGCCCCAAGA	50	GTGGACCGTGACGGAGGCCCTGAGGGCGGCCCTGCAGCACTGCCCCAAGAAGAAGCTGTGACC	0.54	Deletion
D2HGDH	572875	89.0961	chr2-242683186-242683187_33CTdelC-572875-pos-i	+	CTGCCACATCGGGGGAAACG	TGG	NGG	CT	C	33	CACATCGGGGGAA	ACGTGGCAACCAACGCTGGAGGCCTGCGGTTTCTCGATATGGCTCACTGC	50	GCAGTGAGCCATATCGAGAAACCGCAGGCCTCCAGCGTTGGTTGCCACGTTTCCCCCGATGTG	0.62	Deletion
D2HGDH	572875	94.2997	chr2-242683186-242683187_20CTdelC-572875-pos-i	+	GGAAACGTGGCAACCAACGC	TGG	NGG	CT	C	20	ACGTGGCAACCAA	CGCTGGAGGCCTGCGGTTTCTCGATATGGCTCACTGCATGGGACTGTCCT	50	AGGACAGTCCCATGCAGTGAGCCATATCGAGAAACCGCAGGCCTCCAGCGTTGGTTGCCACGT	0.54	Deletion
D2HGDH	572875	52.7495	chr2-242683186-242683187_34CTdelC-572875-neg-i	-	AGCTCACCACTTCCAGGCCC	AGG	NGG	CT	C	34	CCTGGAAGTGGTG	TGGAGGCCTGCGGTTTCTCGATATGGCTCACTGCATGGGACTGTCCTGGG	50	TGGAGGCCTGCGGTTTCTCGATATGGCTCACTGCATGGGACTGTCCTGGGCCTGGAAGTGGTG	0.62	Deletion
SUMF1	2671	80.3689	chr3-4459757-4459758_21GCdelG-2671-pos-i	+	GTATTCCCACTCAGCTTCCG	TGG	NGG	GC	G	21	TCCCACTCAGCTT	CCGTGGGCAGCCGCTTCCCTGCCAAGTGCAGTAGGCAACCGCATCATTCC	50	GGAATGATGCGGTTGCCTACTGCACTTGGCAGGGAAGCGGCTGCCCACGGAAGCTGAGTGGGA	0.54	Deletion
SUMF1	2671	85.3662	chr3-4459757-4459758_20GCdelG-2671-pos-i	+	TATTCCCACTCAGCTTCCGT	GGG	NGG	GC	G	20	CCCACTCAGCTTC	CGTGGGCAGCCGCTTCCCTGCCAAGTGCAGTAGGCAACCGCATCATTCCA	50	TGGAATGATGCGGTTGCCTACTGCACTTGGCAGGGAAGCGGCTGCCCACGGAAGCTGAGTGGG	0.62	Deletion
SUMF1	2671	80.8076	chr3-4459757-4459758_1GCdelG-2671-neg-i	-	TTGCCTACTGCACTTGGGCA	GGG	NGG	GC	G	1	CCAAGTGCAGTAG	TCCTCGACAGCTGTATTCCCACTCAGCTTCCGTGGGCAGCCGCTTCCCTG	50	TCCTCGACAGCTGTATTCCCACTCAGCTTCCGTGGGCAGCCGCTTCCCTGCCAAGTGCAGTAG	0.54	Deletion
SUMF1	2671	88.39	chr3-4459757-4459758_6GCdelG-2671-neg-i	-	TGCGGTTGCCTACTGCACTT	GGG	NGG	GC	G	6	TGCAGTAGGCAAC	GACAGCTGTATTCCCACTCAGCTTCCGTGGGCAGCCGCTTCCCTGCCAAG	50	GACAGCTGTATTCCCACTCAGCTTCCGTGGGCAGCCGCTTCCCTGCCAAGTGCAGTAGGCAAC	0.54	Deletion
SUMF1	2671	89.0308	chr3-4459757-4459758_7GCdelG-2671-neg-i	-	ATGCGGTTGCCTACTGCACT	TGG	NGG	GC	G	7	GCAGTAGGCAACC	ACAGCTGTATTCCCACTCAGCTTCCGTGGGCAGCCGCTTCCCTGCCAAGT	50	ACAGCTGTATTCCCACTCAGCTTCCGTGGGCAGCCGCTTCCCTGCCAAGTGCAGTAGGCAACC	0.62	Deletion
SUMF1	2671	68.4551	chr3-4459757-4459758_34GCdelG-2671-neg-i	-	ATCCAGTTCTCCATGTGTCC	TGG	NGG	GC	G	34	CACATGGAGAACT	GGGCAGCCGCTTCCCTGCCAAGTGCAGTAGGCAACCGCATCATTCCAGGA	50	GGGCAGCCGCTTCCCTGCCAAGTGCAGTAGGCAACCGCATCATTCCAGGACACATGGAGAACT	0.46	Deletion
SUMF1	2663	59.151	chr3-4490941-4490945_20ATTACdelA-2663-pos-i	+	AATGAGCCTTAGAGAAATAC	AGG	NGG	ATTAC	A	20	AGCCTTAGAGAAA	TACAGGAGCCTGTTGAAACATTACTGCCTGTTGAATATTGGTCTTCACTT	50	AAGTGAAGACCAATATTCAACAGGCAGTAATGTTTCAACAGGCTCCTGTATTTCTCTAAGGCT	0.38	Deletion
ITPR1	437908	88.1896	chr3-4669560-4669564_46CACGTdelC-437908-pos-i	+	TCTGGAAAGCCGCTAAGCCT	GGG	NGG	CACGT	C	46	GAAAGCCGCTAAG	CCTGGGGCCAACAGCACCACAGACGCAGTGCTACTCAACAAACTGCACGT	50	ACGTGCAGTTTGTTGAGTAGCACTGCGTCTGTGGTGCTGTTGGCCCCAGGCTTAGCGGCTTTC	0.54	Deletion
ITPR1	437908	80.5847	chr3-4669560-4669564_45CACGTdelC-437908-pos-i	+	CTGGAAAGCCGCTAAGCCTG	GGG	NGG	CACGT	C	45	AAAGCCGCTAAGC	CTGGGGCCAACAGCACCACAGACGCAGTGCTACTCAACAAACTGCACGTA	50	TACGTGCAGTTTGTTGAGTAGCACTGCGTCTGTGGTGCTGTTGGCCCCAGGCTTAGCGGCTTT	0.54	Deletion
ITPR1	235919	87.6302	chr3-4856860-4856863_28CAGAdelC-235919-neg-i	-	CTCACCACAGATAAAGCACG	TGG	NGG	CAGA	C	28	GCTTTATCTGTGG	TGCTGACCTGAGGAGTGAGAAGCAGAAGGAAGAGATCTTGAAGACCACGT	50	TGCTGACCTGAGGAGTGAGAAGCAGAAGGAAGAGATCTTGAAGACCACGTGCTTTATCTGTGG	0.46	Deletion
CAV3	290919	38.4235	chr3-8775568-8775576_29GGCAGAAGAdelG-290919-pos-i	+	ACAGCTCGGATCTCCTCCTG	TGG	NGG	GGCAGAAGA	G	29	CTCGGATCTCCTC	CTGTGGATCCCCCCAGCTCTGCGATGATGGCACACAGATCTCGAGGCCCA	50	TGGGCCTCGAGATCTGTGTGCCATCATCGCAGAGCTGGGGGGATCCACAGGAGGAGATCCGAG	0.62	Deletion
CAV3	290919	92.5703	chr3-8775568-8775576_24GGCAGAAGAdelG-290919-neg-i	-	GTGGATATCCTTGACGATCT	GGG	NGG	GGCAGAAGA	G	24	TCGTCAAGGATAT	GTGGATCCCCCCAGCTCTGCGATGATGGCACACAGATCTCGAGGCCCAGA	50	GTGGATCCCCCCAGCTCTGCGATGATGGCACACAGATCTCGAGGCCCAGATCGTCAAGGATAT	0.38	Deletion
CAV3	290919	94.9443	chr3-8775568-8775576_25GGCAGAAGAdelG-290919-neg-i	-	AGTGGATATCCTTGACGATC	TGG	NGG	GGCAGAAGA	G	25	CGTCAAGGATATC	TGGATCCCCCCAGCTCTGCGATGATGGCACACAGATCTCGAGGCCCAGAT	50	TGGATCCCCCCAGCTCTGCGATGATGGCACACAGATCTCGAGGCCCAGATCGTCAAGGATATC	0.46	Deletion
CAV3	8277	76.0225	chr3-8787282-8787291_43ACACCACCTTdelA-8277-pos-i	+	AGACGTGATCGCAGAGCCTG	TGG	NGG	ACACCACCTT	A	43	GTGATCGCAGAGC	CTGTGGGCACCTACAGCTTTGACGGCGTGTGGAAGGTGAGCTACACTGTC	50	GACAGTGTAGCTCACCTTCCACACGCCGTCAAAGCTGTAGGTGCCCACAGGCTCTGCGATCAC	0.62	Deletion
CAV3	8277	88.5758	chr3-8787282-8787291_42ACACCACCTTdelA-8277-pos-i	+	GACGTGATCGCAGAGCCTGT	GGG	NGG	ACACCACCTT	A	42	TGATCGCAGAGCC	TGTGGGCACCTACAGCTTTGACGGCGTGTGGAAGGTGAGCTACACTGTCT	50	AGACAGTGTAGCTCACCTTCCACACGCCGTCAAAGCTGTAGGTGCCCACAGGCTCTGCGATCA	0.62	Deletion
CAV3	8277	74.7224	chr3-8787282-8787291_24ACACCACCTTdelA-8277-pos-i	+	GTGGGCACCTACAGCTTTGA	CGG	NGG	ACACCACCTT	A	24	GCACCTACAGCTT	TGACGGCGTGTGGAAGGTGAGCTACACTGTCTCCAAGTACTGGTGCTACC	50	GGTAGCACCAGTACTTGGAGACAGTGTAGCTCACCTTCCACACGCCGTCAAAGCTGTAGGTGC	0.54	Deletion
CAV3	8277	96.8225	chr3-8787282-8787291_17ACACCACCTTdelA-8277-pos-i	+	CCTACAGCTTTGACGGCGTG	TGG	NGG	ACACCACCTT	A	17	CAGCTTTGACGGC	GTGTGGAAGGTGAGCTACACTGTCTCCAAGTACTGGTGCTACCGTCTGTT	50	AACAGACGGTAGCACCAGTACTTGGAGACAGTGTAGCTCACCTTCCACACGCCGTCAAAGCTG	0.62	Deletion
CAV3	8277	90.7863	chr3-8787282-8787291_13ACACCACCTTdelA-8277-pos-i	+	CAGCTTTGACGGCGTGTGGA	AGG	NGG	ACACCACCTT	A	13	TTTGACGGCGTGT	GGAAGGTGAGCTACACTGTCTCCAAGTACTGGTGCTACCGTCTGTTGTCC	50	GGACAACAGACGGTAGCACCAGTACTTGGAGACAGTGTAGCTCACCTTCCACACGCCGTCAAA	0.54	Deletion
CAV3	8277	63.8137	chr3-8787282-8787291_3ACACCACCTTdelA-8277-neg-i	-	CCAGTACTTGGAGACAGTGA	AGG	NGG	ACACCACCTT	A	3	CTGTCTCCAAGTA	AGAGCCTGTGGGCACCTACAGCTTTGACGGCGTGTGGAAGGTGAGCTACA	50	AGAGCCTGTGGGCACCTACAGCTTTGACGGCGTGTGGAAGGTGAGCTACACTGTCTCCAAGTA	0.46	Deletion
CAV3	8277	50.5189	chr3-8787282-8787291_31ACACCACCTTdelA-8277-neg-i	-	CCAGCAGCGTGGACAACAGA	CGG	NGG	ACACCACCTT	A	31	GTTGTCCACGCTG	GGCGTGTGGAAGGTGAGCTACACTGTCTCCAAGTACTGGTGCTACCGTCT	50	GGCGTGTGGAAGGTGAGCTACACTGTCTCCAAGTACTGGTGCTACCGTCTGTTGTCCACGCTG	0.62	Deletion
SETD5	429986	57.8016	chr3-9488947-9488949_2CCAdelC-429986-neg-i	-	ATTCACACCAACACTCTGTG	GGG	NGG	CCA	C	2	AGAGTGTTGGTGT	GAATCTGAAGTTAGCAACTCTGTTTCAAATGTTACCATCCCAAGCACCCC	50	GAATCTGAAGTTAGCAACTCTGTTTCAAATGTTACCATCCCAAGCACCCCAGAGTGTTGGTGT	0.46	Deletion
SETD5	429986	76.3572	chr3-9488947-9488949_3CCAdelC-429986-neg-i	-	TATTCACACCAACACTCTGT	GGG	NGG	CCA	C	3	GAGTGTTGGTGTG	AATCTGAAGTTAGCAACTCTGTTTCAAATGTTACCATCCCAAGCACCCCA	50	AATCTGAAGTTAGCAACTCTGTTTCAAATGTTACCATCCCAAGCACCCCAGAGTGTTGGTGTG	0.54	Deletion
SETD5	429986	65.5814	chr3-9488947-9488949_4CCAdelC-429986-neg-i	-	GTATTCACACCAACACTCTG	TGG	NGG	CCA	C	4	AGTGTTGGTGTGA	ATCTGAAGTTAGCAACTCTGTTTCAAATGTTACCATCCCAAGCACCCCAG	50	ATCTGAAGTTAGCAACTCTGTTTCAAATGTTACCATCCCAAGCACCCCAGAGTGTTGGTGTGA	0.46	Deletion
SETD5	429986	70.5109	chr3-9488947-9488949_26CCAdelC-429986-neg-i	-	CCCTGCTTGGGAAGACCTCC	GGG	NGG	CCA	C	26	GGTCTTCCCAAGC	TCAAATGTTACCATCCCAAGCACCCCAGAGTGTTGGTGTGAATACCCGGA	50	TCAAATGTTACCATCCCAAGCACCCCAGAGTGTTGGTGTGAATACCCGGAGGTCTTCCCAAGC	0.62	Deletion
SETD5	429986	50.4995	chr3-9488947-9488949_38CCAdelC-429986-neg-i	-	TTCAACTCTTACCCCTGCTT	GGG	NGG	CCA	C	38	CAGGGGTAAGAGT	ATCCCAAGCACCCCAGAGTGTTGGTGTGAATACCCGGAGGTCTTCCCAAG	50	ATCCCAAGCACCCCAGAGTGTTGGTGTGAATACCCGGAGGTCTTCCCAAGCAGGGGTAAGAGT	0.54	Deletion
SETD5	429986	72.5852	chr3-9488947-9488949_39CCAdelC-429986-neg-i	-	TTTCAACTCTTACCCCTGCT	TGG	NGG	CCA	C	39	AGGGGTAAGAGTT	TCCCAAGCACCCCAGAGTGTTGGTGTGAATACCCGGAGGTCTTCCCAAGC	50	TCCCAAGCACCCCAGAGTGTTGGTGTGAATACCCGGAGGTCTTCCCAAGCAGGGGTAAGAGTT	0.46	Deletion
SETD5	423395	62.0062	chr3-9489579-9489580_46TCdelT-423395-pos-i	+	TCACAAGCTGCCTTGGAAGA	GGG	NGG	TC	T	46	AAGCTGCCTTGGA	AGAGGGAGGAAGTAACAGTTTAGTAACTCCTACTGAAGCTGGAAGTTAGA	50	TCTAACTTCCAGCTTCAGTAGGAGTTACTAAACTGTTACTTCCTCCCTCTTCCAAGGCAGCTT	0.54	Deletion
SETD5	423395	86.2645	chr3-9489579-9489580_30TCdelT-423395-neg-i	-	GTTGGGTCAGACCCTGTTAA	TGG	NGG	TC	T	30	ACAGGGTCTGACC	ACTCCTACTGAAGCTGGAAGTTAGACAGTTCAGGAGAAAACAGGCCATTA	50	ACTCCTACTGAAGCTGGAAGTTAGACAGTTCAGGAGAAAACAGGCCATTAACAGGGTCTGACC	0.62	Deletion
SETD5	423395	74.6829	chr3-9489579-9489580_47TCdelT-423395-neg-i	-	CAGTAATTGACACCACAGTT	GGG	NGG	TC	T	47	TGTGGTGTCAATT	AAGTTAGACAGTTCAGGAGAAAACAGGCCATTAACAGGGTCTGACCCAAC	50	AAGTTAGACAGTTCAGGAGAAAACAGGCCATTAACAGGGTCTGACCCAACTGTGGTGTCAATT	0.38	Deletion
SETD5	423395	80.1537	chr3-9489579-9489580_48TCdelT-423395-neg-i	-	CCAGTAATTGACACCACAGT	TGG	NGG	TC	T	48	GTGGTGTCAATTA	AGTTAGACAGTTCAGGAGAAAACAGGCCATTAACAGGGTCTGACCCAACT	50	AGTTAGACAGTTCAGGAGAAAACAGGCCATTAACAGGGTCTGACCCAACTGTGGTGTCAATTA	0.38	Deletion
SETD5	127103	90.9833	chr3-9490142-9490144_15TCAdelT-127103-neg-i	-	AGGGTCGTTGCCAGTACAGT	TGG	NGG	TCA	T	15	GTACTGGCAACGA	GAAGCAAGAGTGCCCTGTTGAGTGCCCTTTACGTATCAACGGATCCAACT	50	GAAGCAAGAGTGCCCTGTTGAGTGCCCTTTACGTATCAACGGATCCAACTGTACTGGCAACGA	0.54	Deletion
SETD5	127103	72.5979	chr3-9490142-9490144_34TCAdelT-127103-neg-i	-	AAGACCTGGTAACATGTTTA	GGG	NGG	TCA	T	34	ACATGTTACCAGG	GAGTGCCCTTTACGTATCAACGGATCCAACTGTACTGGCAACGACCCTAA	50	GAGTGCCCTTTACGTATCAACGGATCCAACTGTACTGGCAACGACCCTAAACATGTTACCAGG	0.46	Deletion
SETD5	127103	72.3872	chr3-9490142-9490144_35TCAdelT-127103-neg-i	-	TAAGACCTGGTAACATGTTT	AGG	NGG	TCA	T	35	CATGTTACCAGGT	AGTGCCCTTTACGTATCAACGGATCCAACTGTACTGGCAACGACCCTAAA	50	AGTGCCCTTTACGTATCAACGGATCCAACTGTACTGGCAACGACCCTAAACATGTTACCAGGT	0.46	Deletion
SETD5	127103	86.1441	chr3-9490142-9490144_48TCAdelT-127103-neg-i	-	AACGGGGAATGGATAAGACC	TGG	NGG	TCA	T	48	CTTATCCATTCCC	TATCAACGGATCCAACTGTACTGGCAACGACCCTAAACATGTTACCAGGT	50	TATCAACGGATCCAACTGTACTGGCAACGACCCTAAACATGTTACCAGGTCTTATCCATTCCC	0.46	Deletion
SETD5	619990	59.6742	chr3-9495463-9495465_18CATdelC-619990-pos-i	+	ATAAAACAAGCCTTAGAAGA	AGG	NGG	CAT	C	18	AACAAGCCTTAGA	AGAAGGGATGACTCAAACCATCTGTACCCCAAGAGACTAGAACTCAGCAC	50	GTGCTGAGTTCTAGTCTCTTGGGGTACAGATGGTTTGAGTCATCCCTTCTTCTAAGGCTTGTT	0.38	Deletion
SETD5	619990	51.7495	chr3-9495463-9495465_17CATdelC-619990-pos-i	+	TAAAACAAGCCTTAGAAGAA	GGG	NGG	CAT	C	17	ACAAGCCTTAGAA	GAAGGGATGACTCAAACCATCTGTACCCCAAGAGACTAGAACTCAGCACC	50	GGTGCTGAGTTCTAGTCTCTTGGGGTACAGATGGTTTGAGTCATCCCTTCTTCTAAGGCTTGT	0.38	Deletion
SETD5	619990	77.2423	chr3-9495463-9495465_15CATdelC-619990-neg-i	-	TGCTGAGTTCTAGTCTCTTG	GGG	NGG	CAT	C	15	GAGACTAGAACTC	GATAAAACAAGCCTTAGAAGAAGGGATGACTCAAACCATCTGTACCCCAA	50	GATAAAACAAGCCTTAGAAGAAGGGATGACTCAAACCATCTGTACCCCAAGAGACTAGAACTC	0.46	Deletion
SETD5	619990	80.183	chr3-9495463-9495465_16CATdelC-619990-neg-i	-	GTGCTGAGTTCTAGTCTCTT	GGG	NGG	CAT	C	16	AGACTAGAACTCA	ATAAAACAAGCCTTAGAAGAAGGGATGACTCAAACCATCTGTACCCCAAG	50	ATAAAACAAGCCTTAGAAGAAGGGATGACTCAAACCATCTGTACCCCAAGAGACTAGAACTCA	0.38	Deletion
SETD5	619990	78.3988	chr3-9495463-9495465_17CATdelC-619990-neg-i	-	GGTGCTGAGTTCTAGTCTCT	TGG	NGG	CAT	C	17	GACTAGAACTCAG	TAAAACAAGCCTTAGAAGAAGGGATGACTCAAACCATCTGTACCCCAAGA	50	TAAAACAAGCCTTAGAAGAAGGGATGACTCAAACCATCTGTACCCCAAGAGACTAGAACTCAG	0.46	Deletion
SETD5	619990	61.5799	chr3-9495463-9495465_38CATdelC-619990-neg-i	-	TATTCTCATTGCTTTGGTAT	AGG	NGG	CAT	C	38	CCAAAGCAATGAG	GGATGACTCAAACCATCTGTACCCCAAGAGACTAGAACTCAGCACCTATA	50	GGATGACTCAAACCATCTGTACCCCAAGAGACTAGAACTCAGCACCTATACCAAAGCAATGAG	0.46	Deletion
BRPF1	522172	77.547	chr3-9775850-9775852_28CTTdelC-522172-pos-i	+	GTATTCTAGATGTGACAGCA	TGG	NGG	CTT	C	28	TCTAGATGTGACA	GCATGGGGGTGGACTTTGATGTGAAGACTCTGCCACAACTTGCGGGCGAC	50	GTCGCCCGCAAGTTGTGGCAGAGTCTTCACATCAAAGTCCACCCCCATGCTGTCACATCTAGA	0.38	Deletion
BRPF1	522172	74.8808	chr3-9775850-9775852_27CTTdelC-522172-pos-i	+	TATTCTAGATGTGACAGCAT	GGG	NGG	CTT	C	27	CTAGATGTGACAG	CATGGGGGTGGACTTTGATGTGAAGACTCTGCCACAACTTGCGGGCGACT	50	AGTCGCCCGCAAGTTGTGGCAGAGTCTTCACATCAAAGTCCACCCCCATGCTGTCACATCTAG	0.46	Deletion
BRPF1	522172	75.424	chr3-9775850-9775852_26CTTdelC-522172-pos-i	+	ATTCTAGATGTGACAGCATG	GGG	NGG	CTT	C	26	TAGATGTGACAGC	ATGGGGGTGGACTTTGATGTGAAGACTCTGCCACAACTTGCGGGCGACTA	50	TAGTCGCCCGCAAGTTGTGGCAGAGTCTTCACATCAAAGTCCACCCCCATGCTGTCACATCTA	0.46	Deletion
BRPF1	522172	71.9063	chr3-9775850-9775852_25CTTdelC-522172-pos-i	+	TTCTAGATGTGACAGCATGG	GGG	NGG	CTT	C	25	AGATGTGACAGCA	TGGGGGTGGACTTTGATGTGAAGACTCTGCCACAACTTGCGGGCGACTAA	50	TTAGTCGCCCGCAAGTTGTGGCAGAGTCTTCACATCAAAGTCCACCCCCATGCTGTCACATCT	0.46	Deletion
BRPF1	522172	63.7967	chr3-9775850-9775852_22CTTdelC-522172-pos-i	+	TAGATGTGACAGCATGGGGG	TGG	NGG	CTT	C	22	TGTGACAGCATGG	GGGTGGACTTTGATGTGAAGACTCTGCCACAACTTGCGGGCGACTAAGCC	50	GGCTTAGTCGCCCGCAAGTTGTGGCAGAGTCTTCACATCAAAGTCCACCCCCATGCTGTCACA	0.54	Deletion
BRPF1	522172	81.1337	chr3-9775850-9775852_48CTTdelC-522172-neg-i	-	ACCTTTCGGCAGGTCTCCAC	CGG	NGG	CTT	C	48	GAGACCTGCCGAA	GACTCTGCCACAACTTGCGGGCGACTAAGCCACCATACGAGTGCCCGGTG	50	GACTCTGCCACAACTTGCGGGCGACTAAGCCACCATACGAGTGCCCGGTGGAGACCTGCCGAA	0.62	Deletion
BRPF1	375486	74.773	chr3-9776183-9776185_16CAGdelC-375486-pos-i	+	CATCAGCATCTTTGACAACC	TGG	NGG	CAG	C	16	AGCATCTTTGACA	ACCTGGATGTGGTGTCAGGATGAGGAAGCCCCCGAGGAGGCCCCTGAGAA	50	TTCTCAGGGGCCTCCTCGGGGGCTTCCTCATCCTGACACCACATCCAGGTTGTCAAAGATGCT	0.38	Deletion
BRPF1	375486	67.3593	chr3-9776183-9776185_1CAGdelC-375486-pos-i	+	CAACCTGGATGTGGTGTCAG	AGG	NGG	CAG	C	1	CTGGATGTGGTGT	CAGGATGAGGAAGCCCCCGAGGAGGCCCCTGAGAATGGCAGCAACAAGGA	50	TCCTTGTTGCTGCCATTCTCAGGGGCCTCCTCGGGGGCTTCCTCATCCTGACACCACATCCAG	0.54	Deletion
BRPF1	375486	52.7485	chr3-9776183-9776185_22CAGdelC-375486-neg-i	-	GCCATTCTCAGGGGCCTCCT	CGG	NGG	CAG	C	22	AGGCCCCTGAGAA	AGCATCTTTGACAACCTGGATGTGGTGTCAGGATGAGGAAGCCCCCGAGG	50	AGCATCTTTGACAACCTGGATGTGGTGTCAGGATGAGGAAGCCCCCGAGGAGGCCCCTGAGAA	0.62	Deletion
BRPF1	375486	59.1744	chr3-9776183-9776185_31CAGdelC-375486-neg-i	-	CTTGTTGCTGCCATTCTCAG	GGG	NGG	CAG	C	31	AGAATGGCAGCAA	GACAACCTGGATGTGGTGTCAGGATGAGGAAGCCCCCGAGGAGGCCCCTG	50	GACAACCTGGATGTGGTGTCAGGATGAGGAAGCCCCCGAGGAGGCCCCTGAGAATGGCAGCAA	0.46	Deletion
BRPF1	375486	63.6655	chr3-9776183-9776185_32CAGdelC-375486-neg-i	-	CCTTGTTGCTGCCATTCTCA	GGG	NGG	CAG	C	32	GAATGGCAGCAAC	ACAACCTGGATGTGGTGTCAGGATGAGGAAGCCCCCGAGGAGGCCCCTGA	50	ACAACCTGGATGTGGTGTCAGGATGAGGAAGCCCCCGAGGAGGCCCCTGAGAATGGCAGCAAC	0.54	Deletion
BRPF1	375492	70.4803	chr3-9776390-9776391_37CTdelC-375492-pos-i	+	CACCACTCCCAAGCTGCCAG	AGG	NGG	CT	C	37	ACTCCCAAGCTGC	CAGAGGTGGTCTATCGGGAGCTGGAACAGGACACCCCGATGCCCCACCCC	50	GGGGTGGGGCATCGGGGTGTCCTGTTCCAGCTCCCGATAGACCACCTCTGGCAGCTTGGGAGT	0.62	Deletion
BRPF1	375492	86.2775	chr3-9776390-9776391_25CTdelC-375492-pos-i	+	GCTGCCAGAGGTGGTCTATC	GGG	NGG	CT	C	25	CCAGAGGTGGTCT	ATCGGGAGCTGGAACAGGACACCCCGATGCCCCACCCCGGCCAACTTCCT	50	AGGAAGTTGGCCGGGGTGGGGCATCGGGGTGTCCTGTTCCAGCTCCCGATAGACCACCTCTGG	0.62	Deletion
BRPF1	375492	92.2596	chr3-9776390-9776391_19CTdelC-375492-pos-i	+	AGAGGTGGTCTATCGGGAGC	TGG	NGG	CT	C	19	GTGGTCTATCGGG	AGCTGGAACAGGACACCCCGATGCCCCACCCCGGCCAACTTCCTATTACC	50	GGTAATAGGAAGTTGGCCGGGGTGGGGCATCGGGGTGTCCTGTTCCAGCTCCCGATAGACCAC	0.62	Deletion
BRPF1	375492	91.3676	chr3-9776390-9776391_16CTdelC-375492-neg-i	-	CGGTAATAGGAAGTTGGCCG	GGG	NGG	CT	C	16	CCAACTTCCTATT	GAGGTGGTCTATCGGGAGCTGGAACAGGACACCCCGATGCCCCACCCCGG	50	GAGGTGGTCTATCGGGAGCTGGAACAGGACACCCCGATGCCCCACCCCGGCCAACTTCCTATT	0.38	Deletion
BRPF1	375492	89.9879	chr3-9776390-9776391_22CTdelC-375492-neg-i	-	CCTTACCGGTAATAGGAAGT	TGG	NGG	CT	C	22	TCCTATTACCGGT	GTCTATCGGGAGCTGGAACAGGACACCCCGATGCCCCACCCCGGCCAACT	50	GTCTATCGGGAGCTGGAACAGGACACCCCGATGCCCCACCCCGGCCAACTTCCTATTACCGGT	0.46	Deletion
BRPF1	375492	95.3661	chr3-9776390-9776391_29CTdelC-375492-neg-i	-	GAGGTGGCCTTACCGGTAAT	AGG	NGG	CT	C	29	ACCGGTAAGGCCA	GGGAGCTGGAACAGGACACCCCGATGCCCCACCCCGGCCAACTTCCTATT	50	GGGAGCTGGAACAGGACACCCCGATGCCCCACCCCGGCCAACTTCCTATTACCGGTAAGGCCA	0.62	Deletion
BRPF1	375492	83.0864	chr3-9776390-9776391_36CTdelC-375492-neg-i	-	CAAGGTAGAGGTGGCCTTAC	CGG	NGG	CT	C	36	AGGCCACCTCTAC	GGAACAGGACACCCCGATGCCCCACCCCGGCCAACTTCCTATTACCGGTA	50	GGAACAGGACACCCCGATGCCCCACCCCGGCCAACTTCCTATTACCGGTAAGGCCACCTCTAC	0.62	Deletion
BRPF1	268185	79.119	chr3-9781132-9781134_42ATGdelA-268185-pos-i	+	GCCCTGTGCCCCAACAAGGG	CGG	NGG	ATG	A	42	TGTGCCCCAACAA	GGGCGGTGCCTTCAAGCAGACAGATGACGGGCGCTGGGCCCATGGTGTGT	50	ACACACCATGGGCCCAGCGCCCGTCATCTGTCTGCTTGAAGGCACCGCCCTTGTTGGGGCACA	0.54	Deletion
BRPF1	268185	67.9974	chr3-9781132-9781134_18ATGdelA-268185-pos-i	+	GCCTTCAAGCAGACAGATGA	CGG	NGG	ATG	A	18	TCAAGCAGACAGA	TGACGGGCGCTGGGCCCATGGTGTGTGCCTTGTGGATCCCTGAGGTCTGC	50	GCAGACCTCAGGGATCCACAAGGCACACACCATGGGCCCAGCGCCCGTCATCTGTCTGCTTGA	0.46	Deletion
BRPF1	268185	79.6094	chr3-9781132-9781134_17ATGdelA-268185-pos-i	+	CCTTCAAGCAGACAGATGAC	GGG	NGG	ATG	A	17	CAAGCAGACAGAT	GACGGGCGCTGGGCCCATGGTGTGTGCCTTGTGGATCCCTGAGGTCTGCT	50	AGCAGACCTCAGGGATCCACAAGGCACACACCATGGGCCCAGCGCCCGTCATCTGTCTGCTTG	0.46	Deletion
BRPF1	268185	92.2242	chr3-9781132-9781134_11ATGdelA-268185-pos-i	+	AGCAGACAGATGACGGGCGC	TGG	NGG	ATG	A	11	GACAGATGACGGG	CGCTGGGCCCATGGTGTGTGCCTTGTGGATCCCTGAGGTCTGCTTCGCCA	50	TGGCGAAGCAGACCTCAGGGATCCACAAGGCACACACCATGGGCCCAGCGCCCGTCATCTGTC	0.62	Deletion
BRPF1	268185	89.9129	chr3-9781132-9781134_10ATGdelA-268185-pos-i	+	GCAGACAGATGACGGGCGCT	GGG	NGG	ATG	A	10	ACAGATGACGGGC	GCTGGGCCCATGGTGTGTGCCTTGTGGATCCCTGAGGTCTGCTTCGCCAA	50	TTGGCGAAGCAGACCTCAGGGATCCACAAGGCACACACCATGGGCCCAGCGCCCGTCATCTGT	0.62	Deletion
BRPF1	268185	66.1635	chr3-9781132-9781134_16ATGdelA-268185-neg-i	-	GCAGACCTCAGGGATCCACA	AGG	NGG	ATG	A	16	GGATCCCTGAGGT	GCCTTCAAGCAGACAGATGACGGGCGCTGGGCCCATGGTGTGTGCCTTGT	50	GCCTTCAAGCAGACAGATGACGGGCGCTGGGCCCATGGTGTGTGCCTTGTGGATCCCTGAGGT	0.62	Deletion
BRPF1	268185	82.5278	chr3-9781132-9781134_27ATGdelA-268185-neg-i	-	GTGTTGGCGAAGCAGACCTC	AGG	NGG	ATG	A	27	GTCTGCTTCGCCA	GACAGATGACGGGCGCTGGGCCCATGGTGTGTGCCTTGTGGATCCCTGAG	50	GACAGATGACGGGCGCTGGGCCCATGGTGTGTGCCTTGTGGATCCCTGAGGTCTGCTTCGCCA	0.62	Deletion
BRPF1	268185	89.533	chr3-9781132-9781134_43ATGdelA-268185-neg-i	-	AGGCTCTAGGAAGACCGTGT	TGG	NGG	ATG	A	43	CGGTCTTCCTAGA	TGGGCCCATGGTGTGTGCCTTGTGGATCCCTGAGGTCTGCTTCGCCAACA	50	TGGGCCCATGGTGTGTGCCTTGTGGATCCCTGAGGTCTGCTTCGCCAACACGGTCTTCCTAGA	0.54	Deletion
BRPF1	503926	83.1211	chr3-9781382-9781383_35CAdelC-503926-pos-i	+	GGCTGGCCTTTACATGAAGA	TGG	NGG	CA	C	35	GGCCTTTACATGA	AGATGGAGCCTGTGCGGGAGACAGGCGCCAACGGCCCTCTTTCAGTGTCC	50	GGACACTGAAAGAGGGCCGTTGGCGCCTGTCTCCCGCACAGGCTCCATCTTCATGTAAAGGCC	0.46	Deletion
BRPF1	503926	38.6668	chr3-9781382-9781383_24CAdelC-503926-pos-i	+	ACATGAAGATGGAGCCTGTG	CGG	NGG	CA	C	24	GAAGATGGAGCCT	GTGCGGGAGACAGGCGCCAACGGCCCTCTTTCAGTGTCCGCAAGACAGCC	50	GGCTGTCTTGCGGACACTGAAAGAGGGCCGTTGGCGCCTGTCTCCCGCACAGGCTCCATCTTC	0.54	Deletion
BRPF1	503926	45.4371	chr3-9781382-9781383_23CAdelC-503926-pos-i	+	CATGAAGATGGAGCCTGTGC	GGG	NGG	CA	C	23	AAGATGGAGCCTG	TGCGGGAGACAGGCGCCAACGGCCCTCTTTCAGTGTCCGCAAGACAGCCT	50	AGGCTGTCTTGCGGACACTGAAAGAGGGCCGTTGGCGCCTGTCTCCCGCACAGGCTCCATCTT	0.54	Deletion
BRPF1	503926	80.7812	chr3-9781382-9781383_7CAdelC-503926-neg-i	-	TGTCTTGCGGACACTGAAAG	AGG	NGG	CA	C	7	TCAGTGTCCGCAA	TTTACATGAAGATGGAGCCTGTGCGGGAGACAGGCGCCAACGGCCCTCTT	50	TTTACATGAAGATGGAGCCTGTGCGGGAGACAGGCGCCAACGGCCCTCTTTCAGTGTCCGCAA	0.54	Deletion
BRPF1	503926	82.1666	chr3-9781382-9781383_20CAdelC-503926-neg-i	-	TGTCGCAGTAGGCTGTCTTG	CGG	NGG	CA	C	20	GACAGCCTACTGC	GGAGCCTGTGCGGGAGACAGGCGCCAACGGCCCTCTTTCAGTGTCCGCAA	50	GGAGCCTGTGCGGGAGACAGGCGCCAACGGCCCTCTTTCAGTGTCCGCAAGACAGCCTACTGC	0.62	Deletion
BRPF1	503926	90.9787	chr3-9781382-9781383_31CAdelC-503926-neg-i	-	AGGCGTGTGGATGTCGCAGT	AGG	NGG	CA	C	31	GCGACATCCACAC	GGGAGACAGGCGCCAACGGCCCTCTTTCAGTGTCCGCAAGACAGCCTACT	50	GGGAGACAGGCGCCAACGGCCCTCTTTCAGTGTCCGCAAGACAGCCTACTGCGACATCCACAC	0.62	Deletion
BRPF1	521076	69.4959	chr3-9784932-9784934_34AAGdelA-521076-pos-i	+	CATGCATATCCCCCACAGCC	TGG	NGG	AAG	A	34	CATATCCCCCACA	GCCTGGCTGGAGATGAGGCCACACACCACACTGAATGGTGGGTGATATAT	50	ATATATCACCCACCATTCAGTGTGGTGTGTGGCCTCATCTCCAGCCAGGCTGTGGGGGATATG	0.54	Deletion
BRPF1	521076	76.5225	chr3-9784932-9784934_48AAGdelA-521076-neg-i	-	TTTGGAAAGCTGTCCATCCC	CGG	NGG	AAG	A	48	ATGGACAGCTTTC	TGAATGGTGGGTGATATATCACACACACATATAAGAGGCCAATGCCGGGG	50	TGAATGGTGGGTGATATATCACACACACATATAAGAGGCCAATGCCGGGGATGGACAGCTTTC	0.46	Deletion
JAGN1	156117	41.231	chr3-9932435-9932444_39CCGGCACCGAdelC-156117-pos-i	+	GGGGTTCGGGGGTTCTGGGC	AGG	NGG	CCGGCACCGA	C	39	TTCGGGGGTTCTG	GGCAGGCACAATGGCGTCTCGAGCAGGCCCGCGAGCGGCCGGCAGCGACT	50	AGTCGCTGCCGGCCGCTCGCGGGCCTGCTCGAGACGCCATTGTGCCTGCCCAGAACCCCCGAA	0.62	Deletion
JAGN1	156117	47.9178	chr3-9932435-9932444_31CCGGCACCGAdelC-156117-pos-i	+	GGGGTTCTGGGCAGGCACAA	TGG	NGG	CCGGCACCGA	C	31	TTCTGGGCAGGCA	CAATGGCGTCTCGAGCAGGCCCGCGAGCGGCCGGCAGCGACTTTCAGCAC	50	GTGCTGAAAGTCGCTGCCGGCCGCTCGCGGGCCTGCTCGAGACGCCATTGTGCCTGCCCAGAA	0.62	Deletion
JAGN1	156117	91.7852	chr3-9932435-9932444_3CCGGCACCGAdelC-156117-neg-i	-	GTGCTGAAAGTCGCTGCCGT	CGG	NGG	CCGGCACCGA	C	3	GCAGCGACTTTCA	GGGGTTCTGGGCAGGCACAATGGCGTCTCGAGCAGGCCCGCGAGCGGCCG	50	GGGGTTCTGGGCAGGCACAATGGCGTCTCGAGCAGGCCCGCGAGCGGCCGGCAGCGACTTTCA	0.54	Deletion
JAGN1	156117	78.7647	chr3-9932435-9932444_49CCGGCACCGAdelC-156117-neg-i	-	GCCTCACTTCATACCTCATC	TGG	NGG	CCGGCACCGA	C	49	GAGGTATGAAGTG	GCCGGCAGCGACTTTCAGCACCGGGAGCGCGTCGCCATGCACTACCAGAT	50	GCCGGCAGCGACTTTCAGCACCGGGAGCGCGTCGCCATGCACTACCAGATGAGGTATGAAGTG	0.46	Deletion
VHL	428800	91.3829	chr3-10183692-10183693_26TGdelT-428800-neg-i	-	CGAGTTCACCGAGCGCAGCA	CGG	NGG	TG	T	26	TGCGCTCGGTGAA	AGGAACTGGGCGCCGAGGAGGAGATGAGGCCGGGCGGCCGCGGCCCGTGC	50	AGGAACTGGGCGCCGAGGAGGAGATGAGGCCGGGCGGCCGCGGCCCGTGCTGCGCTCGGTGAA	0.62	Deletion
VHL	182986	29.4552	chr3-10183709-10183710_14CGdelC-182986-pos-i	+	GCCGAGGAGGAGATGGAGGC	CGG	NGG	CG	C	14	AGGAGGAGATGGA	GGCCGGGCGGCCGCGCCCGTGCTGCGCTCGGTGAACTCGCGCGAGCCCTC	50	GAGGGCTCGCGCGAGTTCACCGAGCGCAGCACGGGCGCGGCCGCCCGGCCTCCATCTCCTCCT	0.54	Deletion
VHL	182986	30.2179	chr3-10183709-10183710_13CGdelC-182986-pos-i	+	CCGAGGAGGAGATGGAGGCC	GGG	NGG	CG	C	13	GGAGGAGATGGAG	GCCGGGCGGCCGCGCCCGTGCTGCGCTCGGTGAACTCGCGCGAGCCCTCC	50	GGAGGGCTCGCGCGAGTTCACCGAGCGCAGCACGGGCGCGGCCGCCCGGCCTCCATCTCCTCC	0.62	Deletion
VHL	182986	91.3829	chr3-10183709-10183710_9CGdelC-182986-neg-i	-	CGAGTTCACCGAGCGCAGCA	CGG	NGG	CG	C	9	TGCGCTCGGTGAA	AGGAACTGGGCGCCGAGGAGGAGATGGAGGCCGGGCGGCCGCGCCCGTGC	50	AGGAACTGGGCGCCGAGGAGGAGATGGAGGCCGGGCGGCCGCGCCCGTGCTGCGCTCGGTGAA	0.62	Deletion
VHL	182986	49.8748	chr3-10183709-10183710_38CGdelC-182986-neg-i	-	TTGCAGAAGATGACCTGGGA	GGG	NGG	CG	C	38	CAGGTCATCTTCT	GCCGGGCGGCCGCGCCCGTGCTGCGCTCGGTGAACTCGCGCGAGCCCTCC	50	GCCGGGCGGCCGCGCCCGTGCTGCGCTCGGTGAACTCGCGCGAGCCCTCCCAGGTCATCTTCT	0.46	Deletion
VHL	182986	78.7821	chr3-10183709-10183710_42CGdelC-182986-neg-i	-	GCGATTGCAGAAGATGACCT	GGG	NGG	CG	C	42	TCATCTTCTGCAA	GGCGGCCGCGCCCGTGCTGCGCTCGGTGAACTCGCGCGAGCCCTCCCAGG	50	GGCGGCCGCGCCCGTGCTGCGCTCGGTGAACTCGCGCGAGCCCTCCCAGGTCATCTTCTGCAA	0.38	Deletion
VHL	182986	84.1515	chr3-10183709-10183710_43CGdelC-182986-neg-i	-	TGCGATTGCAGAAGATGACC	TGG	NGG	CG	C	43	CATCTTCTGCAAT	GCGGCCGCGCCCGTGCTGCGCTCGGTGAACTCGCGCGAGCCCTCCCAGGT	50	GCGGCCGCGCCCGTGCTGCGCTCGGTGAACTCGCGCGAGCCCTCCCAGGTCATCTTCTGCAAT	0.38	Deletion
VHL	223205	29.4552	chr3-10183719-10183723_24TGCGCdelT-223205-pos-i	+	GCCGAGGAGGAGATGGAGGC	CGG	NGG	TGCGC	T	24	AGGAGGAGATGGA	GGCCGGGCGGCCGCGGCCCGTGCTTCGGTGAACTCGCGCGAGCCCTCCCA	50	TGGGAGGGCTCGCGCGAGTTCACCGAAGCACGGGCCGCGGCCGCCCGGCCTCCATCTCCTCCT	0.54	Deletion
VHL	223205	49.8748	chr3-10183719-10183723_25TGCGCdelT-223205-neg-i	-	TTGCAGAAGATGACCTGGGA	GGG	NGG	TGCGC	T	25	CAGGTCATCTTCT	GAGGCCGGGCGGCCGCGGCCCGTGCTTCGGTGAACTCGCGCGAGCCCTCC	50	GAGGCCGGGCGGCCGCGGCCCGTGCTTCGGTGAACTCGCGCGAGCCCTCCCAGGTCATCTTCT	0.46	Deletion
VHL	223205	71.8615	chr3-10183719-10183723_26TGCGCdelT-223205-neg-i	-	ATTGCAGAAGATGACCTGGG	AGG	NGG	TGCGC	T	26	AGGTCATCTTCTG	AGGCCGGGCGGCCGCGGCCCGTGCTTCGGTGAACTCGCGCGAGCCCTCCC	50	AGGCCGGGCGGCCGCGGCCCGTGCTTCGGTGAACTCGCGCGAGCCCTCCCAGGTCATCTTCTG	0.46	Deletion
VHL	182972	29.4552	chr3-10183722-10183723_27GCdelG-182972-pos-i	+	GCCGAGGAGGAGATGGAGGC	CGG	NGG	GC	G	27	AGGAGGAGATGGA	GGCCGGGCGGCCGCGGCCCGTGCTGCGTCGGTGAACTCGCGCGAGCCCTC	50	GAGGGCTCGCGCGAGTTCACCGACGCAGCACGGGCCGCGGCCGCCCGGCCTCCATCTCCTCCT	0.54	Deletion
VHL	182972	30.2179	chr3-10183722-10183723_26GCdelG-182972-pos-i	+	CCGAGGAGGAGATGGAGGCC	GGG	NGG	GC	G	26	GGAGGAGATGGAG	GCCGGGCGGCCGCGGCCCGTGCTGCGTCGGTGAACTCGCGCGAGCCCTCC	50	GGAGGGCTCGCGCGAGTTCACCGACGCAGCACGGGCCGCGGCCGCCCGGCCTCCATCTCCTCC	0.62	Deletion
VHL	182972	49.8748	chr3-10183722-10183723_25GCdelG-182972-neg-i	-	TTGCAGAAGATGACCTGGGA	GGG	NGG	GC	G	25	CAGGTCATCTTCT	GCCGGGCGGCCGCGGCCCGTGCTGCGTCGGTGAACTCGCGCGAGCCCTCC	50	GCCGGGCGGCCGCGGCCCGTGCTGCGTCGGTGAACTCGCGCGAGCCCTCCCAGGTCATCTTCT	0.46	Deletion
VHL	182972	78.7821	chr3-10183722-10183723_29GCdelG-182972-neg-i	-	GCGATTGCAGAAGATGACCT	GGG	NGG	GC	G	29	TCATCTTCTGCAA	GGCGGCCGCGGCCCGTGCTGCGTCGGTGAACTCGCGCGAGCCCTCCCAGG	50	GGCGGCCGCGGCCCGTGCTGCGTCGGTGAACTCGCGCGAGCCCTCCCAGGTCATCTTCTGCAA	0.38	Deletion
VHL	182972	84.1515	chr3-10183722-10183723_30GCdelG-182972-neg-i	-	TGCGATTGCAGAAGATGACC	TGG	NGG	GC	G	30	CATCTTCTGCAAT	GCGGCCGCGGCCCGTGCTGCGTCGGTGAACTCGCGCGAGCCCTCCCAGGT	50	GCGGCCGCGGCCCGTGCTGCGTCGGTGAACTCGCGCGAGCCCTCCCAGGTCATCTTCTGCAAT	0.38	Deletion
VHL	182988	78.7821	chr3-10183749-10183751_1AGGdelA-182988-neg-i	-	GCGATTGCAGAAGATGACCT	GGG	NGG	AGG	A	1	TCATCTTCTGCAA	GGGCGGCCGCGGCCCGTGCTGCGCTCGGTGAACTCGCGCGAGCCCTCCCA	50	GGGCGGCCGCGGCCCGTGCTGCGCTCGGTGAACTCGCGCGAGCCCTCCCATCATCTTCTGCAA	0.38	Deletion
VHL	182988	84.1515	chr3-10183749-10183751_2AGGdelA-182988-neg-i	-	TGCGATTGCAGAAGATGACC	TGG	NGG	AGG	A	2	CATCTTCTGCAAT	GGCGGCCGCGGCCCGTGCTGCGCTCGGTGAACTCGCGCGAGCCCTCCCAT	50	GGCGGCCGCGGCCCGTGCTGCGCTCGGTGAACTCGCGCGAGCCCTCCCATCATCTTCTGCAAT	0.38	Deletion
VHL	182988	93.8797	chr3-10183749-10183751_42AGGdelA-182988-neg-i	-	CCGTCGAAGTTGAGCCATAC	GGG	NGG	AGG	A	42	TGGCTCAACTTCG	GCCCTCCCATCATCTTCTGCAATCGCAGTCCGCGCGTCGTGCTGCCCGTA	50	GCCCTCCCATCATCTTCTGCAATCGCAGTCCGCGCGTCGTGCTGCCCGTATGGCTCAACTTCG	0.54	Deletion
VHL	223165	84.1515	chr3-10183751-10183752_1GTdelG-223165-neg-i	-	TGCGATTGCAGAAGATGACC	TGG	NGG	GT	G	1	CATCTTCTGCAAT	GCGGCCGCGGCCCGTGCTGCGCTCGGTGAACTCGCGCGAGCCCTCCCAGG	50	GCGGCCGCGGCCCGTGCTGCGCTCGGTGAACTCGCGCGAGCCCTCCCAGGCATCTTCTGCAAT	0.38	Deletion
VHL	2214	93.8797	chr3-10183751-10183754_39GTCAdelG-2214-neg-i	-	CCGTCGAAGTTGAGCCATAC	GGG	NGG	GTCA	G	39	TGGCTCAACTTCG	AGCCCTCCCAGGTCTTCTGCAATCGCAGTCCGCGCGTCGTGCTGCCCGTA	50	AGCCCTCCCAGGTCTTCTGCAATCGCAGTCCGCGCGTCGTGCTGCCCGTATGGCTCAACTTCG	0.54	Deletion
VHL	2214	95.5519	chr3-10183751-10183754_40GTCAdelG-2214-neg-i	-	GCCGTCGAAGTTGAGCCATA	CGG	NGG	GTCA	G	40	GGCTCAACTTCGA	GCCCTCCCAGGTCTTCTGCAATCGCAGTCCGCGCGTCGTGCTGCCCGTAT	50	GCCCTCCCAGGTCTTCTGCAATCGCAGTCCGCGCGTCGTGCTGCCCGTATGGCTCAACTTCGA	0.54	Deletion
VHL	223166	93.8797	chr3-10183754-10183757_36ATCTdelA-223166-neg-i	-	CCGTCGAAGTTGAGCCATAC	GGG	NGG	ATCT	A	36	TGGCTCAACTTCG	AGCCCTCCCAGGTCATCTGCAATCGCAGTCCGCGCGTCGTGCTGCCCGTA	50	AGCCCTCCCAGGTCATCTGCAATCGCAGTCCGCGCGTCGTGCTGCCCGTATGGCTCAACTTCG	0.54	Deletion
VHL	223166	95.5519	chr3-10183754-10183757_37ATCTdelA-223166-neg-i	-	GCCGTCGAAGTTGAGCCATA	CGG	NGG	ATCT	A	37	GGCTCAACTTCGA	GCCCTCCCAGGTCATCTGCAATCGCAGTCCGCGCGTCGTGCTGCCCGTAT	50	GCCCTCCCAGGTCATCTGCAATCGCAGTCCGCGCGTCGTGCTGCCCGTATGGCTCAACTTCGA	0.54	Deletion
VHL	411961	93.8797	chr3-10183756-10183758_35CTTdelC-411961-neg-i	-	CCGTCGAAGTTGAGCCATAC	GGG	NGG	CTT	C	35	TGGCTCAACTTCG	GCCCTCCCAGGTCATCCTGCAATCGCAGTCCGCGCGTCGTGCTGCCCGTA	50	GCCCTCCCAGGTCATCCTGCAATCGCAGTCCGCGCGTCGTGCTGCCCGTATGGCTCAACTTCG	0.54	Deletion
VHL	625234	98.8726	chr3-10183820-10183824_17CCCTAdelC-625234-pos-i	+	CCCGTATGGCTCAACTTCGA	CGG	NGG	CCCTA	C	17	TATGGCTCAACTT	CGACGGCGAGCCGCAGCCCCAACGCTGCCGCCTGGCACGGGCCGCCGCAT	50	ATGCGGCGGCCCGTGCCAGGCGGCAGCGTTGGGGCTGCGGCTCGCCGTCGAAGTTGAGCCATA	0.38	Deletion
VHL	223180	90.4534	chr3-10183839-10183840_24CTdelC-223180-neg-i	-	GGCCCGTACCTCGGTAGCTG	TGG	NGG	CT	C	24	CTACCGAGGTACG	GCCGCAGCCCTACCCAACGCTGCCGCCGGCACGGGCCGCCGCATCCACAG	50	GCCGCAGCCCTACCCAACGCTGCCGCCGGCACGGGCCGCCGCATCCACAGCTACCGAGGTACG	0.62	Deletion
VHL	560741	90.4534	chr3-10183859-10183860_4CAdelC-560741-neg-i	-	GGCCCGTACCTCGGTAGCTG	TGG	NGG	CA	C	4	CTACCGAGGTACG	GCCGCAGCCCTACCCAACGCTGCCGCCTGGCACGGGCCGCCGCATCCCAG	50	GCCGCAGCCCTACCCAACGCTGCCGCCTGGCACGGGCCGCCGCATCCCAGCTACCGAGGTACG	0.62	Deletion
VHL	560741	66.3356	chr3-10183859-10183860_39CAdelC-560741-neg-i	-	TGCTATCGTCCCTGCTGGGT	CGG	NGG	CA	C	39	CAGCAGGGACGAT	GCCGCCGCATCCCAGCTACCGAGGTACGGGCCCGGCGCTTAGGCCCGACC	50	GCCGCCGCATCCCAGCTACCGAGGTACGGGCCCGGCGCTTAGGCCCGACCCAGCAGGGACGAT	0.62	Deletion
VHL	639348	87.2721	chr3-10183867-10183874_1CCGAGGTAdelC-639348-pos-i	+	CGCCGCATCCACAGCTACCG	AGG	NGG	CCGAGGTA	C	1	GCATCCACAGCTA	CCGGGCCCGGCGCTTAGGCCCGACCCAGCAGGGACGATAGCACGGTCTGA	50	TCAGACCGTGCTATCGTCCCTGCTGGGTCGGGCCTAAGCGCCGGGCCCGGTAGCTGTGGATGC	0.54	Deletion
VHL	639348	66.3356	chr3-10183867-10183874_25CCGAGGTAdelC-639348-neg-i	-	TGCTATCGTCCCTGCTGGGT	CGG	NGG	CCGAGGTA	C	25	CAGCAGGGACGAT	GCACGGGCCGCCGCATCCACAGCTACCGGGCCCGGCGCTTAGGCCCGACC	50	GCACGGGCCGCCGCATCCACAGCTACCGGGCCCGGCGCTTAGGCCCGACCCAGCAGGGACGAT	0.62	Deletion
VHL	639348	90.3673	chr3-10183867-10183874_29CCGAGGTAdelC-639348-neg-i	-	ACCGTGCTATCGTCCCTGCT	GGG	NGG	CCGAGGTA	C	29	AGGGACGATAGCA	GGGCCGCCGCATCCACAGCTACCGGGCCCGGCGCTTAGGCCCGACCCAGC	50	GGGCCGCCGCATCCACAGCTACCGGGCCCGGCGCTTAGGCCCGACCCAGCAGGGACGATAGCA	0.54	Deletion
VHL	639348	92.8115	chr3-10183867-10183874_30CCGAGGTAdelC-639348-neg-i	-	GACCGTGCTATCGTCCCTGC	TGG	NGG	CCGAGGTA	C	30	GGGACGATAGCAC	GGCCGCCGCATCCACAGCTACCGGGCCCGGCGCTTAGGCCCGACCCAGCA	50	GGCCGCCGCATCCACAGCTACCGGGCCCGGCGCTTAGGCCCGACCCAGCAGGGACGATAGCAC	0.62	Deletion
VHL	223191	87.2721	chr3-10183870-10183875_4AGGTACdelA-223191-pos-i	+	CGCCGCATCCACAGCTACCG	AGG	NGG	AGGTAC	A	4	GCATCCACAGCTA	CCGAGGGCCCGGCGCTTAGGCCCGACCCAGCAGGGACGATAGCACGGTCT	50	AGACCGTGCTATCGTCCCTGCTGGGTCGGGCCTAAGCGCCGGGCCCTCGGTAGCTGTGGATGC	0.54	Deletion
VHL	223191	66.3356	chr3-10183870-10183875_24AGGTACdelA-223191-neg-i	-	TGCTATCGTCCCTGCTGGGT	CGG	NGG	AGGTAC	A	24	CAGCAGGGACGAT	ACGGGCCGCCGCATCCACAGCTACCGAGGGCCCGGCGCTTAGGCCCGACC	50	ACGGGCCGCCGCATCCACAGCTACCGAGGGCCCGGCGCTTAGGCCCGACCCAGCAGGGACGAT	0.62	Deletion
VHL	223191	90.3673	chr3-10183870-10183875_28AGGTACdelA-223191-neg-i	-	ACCGTGCTATCGTCCCTGCT	GGG	NGG	AGGTAC	A	28	AGGGACGATAGCA	GCCGCCGCATCCACAGCTACCGAGGGCCCGGCGCTTAGGCCCGACCCAGC	50	GCCGCCGCATCCACAGCTACCGAGGGCCCGGCGCTTAGGCCCGACCCAGCAGGGACGATAGCA	0.54	Deletion
VHL	223195	91.6508	chr3-10188196-10188197_4AGdelA-223195-pos-i	+	CAACCTTTGCTTGTCCCGAT	AGG	NGG	AG	A	4	CTTTGCTTGTCCC	GATAGTCACCTTTGGCTCTTCAGAGATGCAGGGACACACGATGGGCTTCT	50	AGAAGCCCATCGTGTGTCCCTGCATCTCTGAAGAGCCAAAGGTGACTATCGGGACAAGCAAAG	0.54	Deletion
VHL	223197	91.6508	chr3-10188206-10188207_14TGdelT-223197-pos-i	+	CAACCTTTGCTTGTCCCGAT	AGG	NGG	TG	T	14	CTTTGCTTGTCCC	GATAGGTCACCTTTGCTCTTCAGAGATGCAGGGACACACGATGGGCTTCT	50	AGAAGCCCATCGTGTGTCCCTGCATCTCTGAAGAGCAAAGGTGACCTATCGGGACAAGCAAAG	0.54	Deletion
VHL	223197	91.1036	chr3-10188206-10188207_4TGdelT-223197-pos-i	+	TTGTCCCGATAGGTCACCTT	TGG	NGG	TG	T	4	CCCGATAGGTCAC	CTTTGCTCTTCAGAGATGCAGGGACACACGATGGGCTTCTGGTTAACCAA	50	TTGGTTAACCAGAAGCCCATCGTGTGTCCCTGCATCTCTGAAGAGCAAAGGTGACCTATCGGG	0.62	Deletion
VHL	428798	91.6508	chr3-10188214-10188215_22CAdelC-428798-pos-i	+	CAACCTTTGCTTGTCCCGAT	AGG	NGG	CA	C	22	CTTTGCTTGTCCC	GATAGGTCACCTTTGGCTCTTCGAGATGCAGGGACACACGATGGGCTTCT	50	AGAAGCCCATCGTGTGTCCCTGCATCTCGAAGAGCCAAAGGTGACCTATCGGGACAAGCAAAG	0.54	Deletion
VHL	428798	91.1036	chr3-10188214-10188215_12CAdelC-428798-pos-i	+	TTGTCCCGATAGGTCACCTT	TGG	NGG	CA	C	12	CCCGATAGGTCAC	CTTTGGCTCTTCGAGATGCAGGGACACACGATGGGCTTCTGGTTAACCAA	50	TTGGTTAACCAGAAGCCCATCGTGTGTCCCTGCATCTCGAAGAGCCAAAGGTGACCTATCGGG	0.62	Deletion
VHL	223202	91.1036	chr3-10188226-10188228_24GACdelG-223202-pos-i	+	TTGTCCCGATAGGTCACCTT	TGG	NGG	GAC	G	24	CCCGATAGGTCAC	CTTTGGCTCTTCAGAGATGCAGGGACACGATGGGCTTCTGGTTAACCAAA	50	TTTGGTTAACCAGAAGCCCATCGTGTCCCTGCATCTCTGAAGAGCCAAAGGTGACCTATCGGG	0.62	Deletion
VHL	223202	62.4196	chr3-10188226-10188228_7GACdelG-223202-pos-i	+	CTTTGGCTCTTCAGAGATGC	AGG	NGG	GAC	G	7	GGCTCTTCAGAGA	TGCAGGGACACGATGGGCTTCTGGTTAACCAAACTGAATTATTTGTGCCA	50	TGGCACAAATAATTCAGTTTGGTTAACCAGAAGCCCATCGTGTCCCTGCATCTCTGAAGAGCC	0.54	Deletion
VHL	223202	41.6263	chr3-10188226-10188228_6GACdelG-223202-pos-i	+	TTTGGCTCTTCAGAGATGCA	GGG	NGG	GAC	G	6	GCTCTTCAGAGAT	GCAGGGACACGATGGGCTTCTGGTTAACCAAACTGAATTATTTGTGCCAT	50	ATGGCACAAATAATTCAGTTTGGTTAACCAGAAGCCCATCGTGTCCCTGCATCTCTGAAGAGC	0.46	Deletion
VHL	223202	81.1147	chr3-10188226-10188228_47GACdelG-223202-neg-i	-	TGTCCGTCAACATTGAGAGA	TGG	NGG	GAC	G	47	CTCAATGTTGACG	AGGGACACGATGGGCTTCTGGTTAACCAAACTGAATTATTTGTGCCATCT	50	AGGGACACGATGGGCTTCTGGTTAACCAAACTGAATTATTTGTGCCATCTCTCAATGTTGACG	0.46	Deletion
VHL	456565	91.6508	chr3-10188233-10188234_41GAdelG-456565-pos-i	+	CAACCTTTGCTTGTCCCGAT	AGG	NGG	GA	G	41	CTTTGCTTGTCCC	GATAGGTCACCTTTGGCTCTTCAGAGATGCAGGGACACACGTGGGCTTCT	50	AGAAGCCCACGTGTGTCCCTGCATCTCTGAAGAGCCAAAGGTGACCTATCGGGACAAGCAAAG	0.54	Deletion
VHL	456565	91.1036	chr3-10188233-10188234_31GAdelG-456565-pos-i	+	TTGTCCCGATAGGTCACCTT	TGG	NGG	GA	G	31	CCCGATAGGTCAC	CTTTGGCTCTTCAGAGATGCAGGGACACACGTGGGCTTCTGGTTAACCAA	50	TTGGTTAACCAGAAGCCCACGTGTGTCCCTGCATCTCTGAAGAGCCAAAGGTGACCTATCGGG	0.62	Deletion
VHL	456565	62.4196	chr3-10188233-10188234_14GAdelG-456565-pos-i	+	CTTTGGCTCTTCAGAGATGC	AGG	NGG	GA	G	14	GGCTCTTCAGAGA	TGCAGGGACACACGTGGGCTTCTGGTTAACCAAACTGAATTATTTGTGCC	50	GGCACAAATAATTCAGTTTGGTTAACCAGAAGCCCACGTGTGTCCCTGCATCTCTGAAGAGCC	0.54	Deletion
VHL	456565	41.6263	chr3-10188233-10188234_13GAdelG-456565-pos-i	+	TTTGGCTCTTCAGAGATGCA	GGG	NGG	GA	G	13	GCTCTTCAGAGAT	GCAGGGACACACGTGGGCTTCTGGTTAACCAAACTGAATTATTTGTGCCA	50	TGGCACAAATAATTCAGTTTGGTTAACCAGAAGCCCACGTGTGTCCCTGCATCTCTGAAGAGC	0.46	Deletion
VHL	456565	74.4727	chr3-10188233-10188234_2GAdelG-456565-pos-i	+	AGAGATGCAGGGACACACGA	TGG	NGG	GA	G	2	ATGCAGGGACACA	CGTGGGCTTCTGGTTAACCAAACTGAATTATTTGTGCCATCTCTCAATGT	50	ACATTGAGAGATGGCACAAATAATTCAGTTTGGTTAACCAGAAGCCCACGTGTGTCCCTGCAT	0.54	Deletion
VHL	456565	80.3112	chr3-10188233-10188234_1GAdelG-456565-pos-i	+	GAGATGCAGGGACACACGAT	GGG	NGG	GA	G	1	TGCAGGGACACAC	GTGGGCTTCTGGTTAACCAAACTGAATTATTTGTGCCATCTCTCAATGTT	50	AACATTGAGAGATGGCACAAATAATTCAGTTTGGTTAACCAGAAGCCCACGTGTGTCCCTGCA	0.62	Deletion
VHL	456565	81.1147	chr3-10188233-10188234_41GAdelG-456565-neg-i	-	TGTCCGTCAACATTGAGAGA	TGG	NGG	GA	G	41	CTCAATGTTGACG	GGGACACACGTGGGCTTCTGGTTAACCAAACTGAATTATTTGTGCCATCT	50	GGGACACACGTGGGCTTCTGGTTAACCAAACTGAATTATTTGTGCCATCTCTCAATGTTGACG	0.46	Deletion
VHL	625241	91.6508	chr3-10188235-10188236_43TGdelT-625241-pos-i	+	CAACCTTTGCTTGTCCCGAT	AGG	NGG	TG	T	43	CTTTGCTTGTCCC	GATAGGTCACCTTTGGCTCTTCAGAGATGCAGGGACACACGATGGCTTCT	50	AGAAGCCATCGTGTGTCCCTGCATCTCTGAAGAGCCAAAGGTGACCTATCGGGACAAGCAAAG	0.54	Deletion
VHL	625241	91.1036	chr3-10188235-10188236_33TGdelT-625241-pos-i	+	TTGTCCCGATAGGTCACCTT	TGG	NGG	TG	T	33	CCCGATAGGTCAC	CTTTGGCTCTTCAGAGATGCAGGGACACACGATGGCTTCTGGTTAACCAA	50	TTGGTTAACCAGAAGCCATCGTGTGTCCCTGCATCTCTGAAGAGCCAAAGGTGACCTATCGGG	0.62	Deletion
VHL	625241	62.4196	chr3-10188235-10188236_16TGdelT-625241-pos-i	+	CTTTGGCTCTTCAGAGATGC	AGG	NGG	TG	T	16	GGCTCTTCAGAGA	TGCAGGGACACACGATGGCTTCTGGTTAACCAAACTGAATTATTTGTGCC	50	GGCACAAATAATTCAGTTTGGTTAACCAGAAGCCATCGTGTGTCCCTGCATCTCTGAAGAGCC	0.54	Deletion
VHL	625241	41.6263	chr3-10188235-10188236_15TGdelT-625241-pos-i	+	TTTGGCTCTTCAGAGATGCA	GGG	NGG	TG	T	15	GCTCTTCAGAGAT	GCAGGGACACACGATGGCTTCTGGTTAACCAAACTGAATTATTTGTGCCA	50	TGGCACAAATAATTCAGTTTGGTTAACCAGAAGCCATCGTGTGTCCCTGCATCTCTGAAGAGC	0.46	Deletion
VHL	625241	74.4727	chr3-10188235-10188236_4TGdelT-625241-pos-i	+	AGAGATGCAGGGACACACGA	TGG	NGG	TG	T	4	ATGCAGGGACACA	CGATGGCTTCTGGTTAACCAAACTGAATTATTTGTGCCATCTCTCAATGT	50	ACATTGAGAGATGGCACAAATAATTCAGTTTGGTTAACCAGAAGCCATCGTGTGTCCCTGCAT	0.54	Deletion
VHL	625241	80.3112	chr3-10188235-10188236_3TGdelT-625241-pos-i	+	GAGATGCAGGGACACACGAT	GGG	NGG	TG	T	3	TGCAGGGACACAC	GATGGCTTCTGGTTAACCAAACTGAATTATTTGTGCCATCTCTCAATGTT	50	AACATTGAGAGATGGCACAAATAATTCAGTTTGGTTAACCAGAAGCCATCGTGTGTCCCTGCA	0.62	Deletion
VHL	625241	81.1147	chr3-10188235-10188236_39TGdelT-625241-neg-i	-	TGTCCGTCAACATTGAGAGA	TGG	NGG	TG	T	39	CTCAATGTTGACG	GGGACACACGATGGCTTCTGGTTAACCAAACTGAATTATTTGTGCCATCT	50	GGGACACACGATGGCTTCTGGTTAACCAAACTGAATTATTTGTGCCATCTCTCAATGTTGACG	0.46	Deletion
VHL	480868	91.1036	chr3-10188243-10188244_41TGdelT-480868-pos-i	+	TTGTCCCGATAGGTCACCTT	TGG	NGG	TG	T	41	CCCGATAGGTCAC	CTTTGGCTCTTCAGAGATGCAGGGACACACGATGGGCTTCTGTTAACCAA	50	TTGGTTAACAGAAGCCCATCGTGTGTCCCTGCATCTCTGAAGAGCCAAAGGTGACCTATCGGG	0.62	Deletion
VHL	480868	62.4196	chr3-10188243-10188244_24TGdelT-480868-pos-i	+	CTTTGGCTCTTCAGAGATGC	AGG	NGG	TG	T	24	GGCTCTTCAGAGA	TGCAGGGACACACGATGGGCTTCTGTTAACCAAACTGAATTATTTGTGCC	50	GGCACAAATAATTCAGTTTGGTTAACAGAAGCCCATCGTGTGTCCCTGCATCTCTGAAGAGCC	0.54	Deletion
VHL	480868	41.6263	chr3-10188243-10188244_23TGdelT-480868-pos-i	+	TTTGGCTCTTCAGAGATGCA	GGG	NGG	TG	T	23	GCTCTTCAGAGAT	GCAGGGACACACGATGGGCTTCTGTTAACCAAACTGAATTATTTGTGCCA	50	TGGCACAAATAATTCAGTTTGGTTAACAGAAGCCCATCGTGTGTCCCTGCATCTCTGAAGAGC	0.46	Deletion
VHL	480868	74.4727	chr3-10188243-10188244_12TGdelT-480868-pos-i	+	AGAGATGCAGGGACACACGA	TGG	NGG	TG	T	12	ATGCAGGGACACA	CGATGGGCTTCTGTTAACCAAACTGAATTATTTGTGCCATCTCTCAATGT	50	ACATTGAGAGATGGCACAAATAATTCAGTTTGGTTAACAGAAGCCCATCGTGTGTCCCTGCAT	0.54	Deletion
VHL	480868	80.3112	chr3-10188243-10188244_11TGdelT-480868-pos-i	+	GAGATGCAGGGACACACGAT	GGG	NGG	TG	T	11	TGCAGGGACACAC	GATGGGCTTCTGTTAACCAAACTGAATTATTTGTGCCATCTCTCAATGTT	50	AACATTGAGAGATGGCACAAATAATTCAGTTTGGTTAACAGAAGCCCATCGTGTGTCCCTGCA	0.62	Deletion
VHL	480868	77.2965	chr3-10188243-10188244_4TGdelT-480868-pos-i	+	AGGGACACACGATGGGCTTC	TGG	NGG	TG	T	4	ACACACGATGGGC	TTCTGTTAACCAAACTGAATTATTTGTGCCATCTCTCAATGTTGACGGAC	50	GTCCGTCAACATTGAGAGATGGCACAAATAATTCAGTTTGGTTAACAGAAGCCCATCGTGTGT	0.62	Deletion
VHL	480868	81.1147	chr3-10188243-10188244_31TGdelT-480868-neg-i	-	TGTCCGTCAACATTGAGAGA	TGG	NGG	TG	T	31	CTCAATGTTGACG	GGGACACACGATGGGCTTCTGTTAACCAAACTGAATTATTTGTGCCATCT	50	GGGACACACGATGGGCTTCTGTTAACCAAACTGAATTATTTGTGCCATCTCTCAATGTTGACG	0.46	Deletion
VHL	625244	91.1036	chr3-10188251-10188252_49CAdelC-625244-pos-i	+	TTGTCCCGATAGGTCACCTT	TGG	NGG	CA	C	49	CCCGATAGGTCAC	CTTTGGCTCTTCAGAGATGCAGGGACACACGATGGGCTTCTGGTTAACCA	50	TGGTTAACCAGAAGCCCATCGTGTGTCCCTGCATCTCTGAAGAGCCAAAGGTGACCTATCGGG	0.62	Deletion
VHL	625244	62.4196	chr3-10188251-10188252_32CAdelC-625244-pos-i	+	CTTTGGCTCTTCAGAGATGC	AGG	NGG	CA	C	32	GGCTCTTCAGAGA	TGCAGGGACACACGATGGGCTTCTGGTTAACCAACTGAATTATTTGTGCC	50	GGCACAAATAATTCAGTTGGTTAACCAGAAGCCCATCGTGTGTCCCTGCATCTCTGAAGAGCC	0.54	Deletion
VHL	625244	41.6263	chr3-10188251-10188252_31CAdelC-625244-pos-i	+	TTTGGCTCTTCAGAGATGCA	GGG	NGG	CA	C	31	GCTCTTCAGAGAT	GCAGGGACACACGATGGGCTTCTGGTTAACCAACTGAATTATTTGTGCCA	50	TGGCACAAATAATTCAGTTGGTTAACCAGAAGCCCATCGTGTGTCCCTGCATCTCTGAAGAGC	0.46	Deletion
VHL	625244	74.4727	chr3-10188251-10188252_20CAdelC-625244-pos-i	+	AGAGATGCAGGGACACACGA	TGG	NGG	CA	C	20	ATGCAGGGACACA	CGATGGGCTTCTGGTTAACCAACTGAATTATTTGTGCCATCTCTCAATGT	50	ACATTGAGAGATGGCACAAATAATTCAGTTGGTTAACCAGAAGCCCATCGTGTGTCCCTGCAT	0.54	Deletion
VHL	625244	80.3112	chr3-10188251-10188252_19CAdelC-625244-pos-i	+	GAGATGCAGGGACACACGAT	GGG	NGG	CA	C	19	TGCAGGGACACAC	GATGGGCTTCTGGTTAACCAACTGAATTATTTGTGCCATCTCTCAATGTT	50	AACATTGAGAGATGGCACAAATAATTCAGTTGGTTAACCAGAAGCCCATCGTGTGTCCCTGCA	0.62	Deletion
VHL	625244	77.2965	chr3-10188251-10188252_12CAdelC-625244-pos-i	+	AGGGACACACGATGGGCTTC	TGG	NGG	CA	C	12	ACACACGATGGGC	TTCTGGTTAACCAACTGAATTATTTGTGCCATCTCTCAATGTTGACGGAC	50	GTCCGTCAACATTGAGAGATGGCACAAATAATTCAGTTGGTTAACCAGAAGCCCATCGTGTGT	0.62	Deletion
VHL	625244	81.1147	chr3-10188251-10188252_23CAdelC-625244-neg-i	-	TGTCCGTCAACATTGAGAGA	TGG	NGG	CA	C	23	CTCAATGTTGACG	GGGACACACGATGGGCTTCTGGTTAACCAACTGAATTATTTGTGCCATCT	50	GGGACACACGATGGGCTTCTGGTTAACCAACTGAATTATTTGTGCCATCTCTCAATGTTGACG	0.46	Deletion
VHL	223204	62.4196	chr3-10188257-10188258_38GAdelG-223204-pos-i	+	CTTTGGCTCTTCAGAGATGC	AGG	NGG	GA	G	38	GGCTCTTCAGAGA	TGCAGGGACACACGATGGGCTTCTGGTTAACCAAACTGATTATTTGTGCC	50	GGCACAAATAATCAGTTTGGTTAACCAGAAGCCCATCGTGTGTCCCTGCATCTCTGAAGAGCC	0.54	Deletion
VHL	223204	41.6263	chr3-10188257-10188258_37GAdelG-223204-pos-i	+	TTTGGCTCTTCAGAGATGCA	GGG	NGG	GA	G	37	GCTCTTCAGAGAT	GCAGGGACACACGATGGGCTTCTGGTTAACCAAACTGATTATTTGTGCCA	50	TGGCACAAATAATCAGTTTGGTTAACCAGAAGCCCATCGTGTGTCCCTGCATCTCTGAAGAGC	0.46	Deletion
VHL	223204	74.4727	chr3-10188257-10188258_26GAdelG-223204-pos-i	+	AGAGATGCAGGGACACACGA	TGG	NGG	GA	G	26	ATGCAGGGACACA	CGATGGGCTTCTGGTTAACCAAACTGATTATTTGTGCCATCTCTCAATGT	50	ACATTGAGAGATGGCACAAATAATCAGTTTGGTTAACCAGAAGCCCATCGTGTGTCCCTGCAT	0.54	Deletion
VHL	223204	80.3112	chr3-10188257-10188258_25GAdelG-223204-pos-i	+	GAGATGCAGGGACACACGAT	GGG	NGG	GA	G	25	TGCAGGGACACAC	GATGGGCTTCTGGTTAACCAAACTGATTATTTGTGCCATCTCTCAATGTT	50	AACATTGAGAGATGGCACAAATAATCAGTTTGGTTAACCAGAAGCCCATCGTGTGTCCCTGCA	0.62	Deletion
VHL	223204	77.2965	chr3-10188257-10188258_18GAdelG-223204-pos-i	+	AGGGACACACGATGGGCTTC	TGG	NGG	GA	G	18	ACACACGATGGGC	TTCTGGTTAACCAAACTGATTATTTGTGCCATCTCTCAATGTTGACGGAC	50	GTCCGTCAACATTGAGAGATGGCACAAATAATCAGTTTGGTTAACCAGAAGCCCATCGTGTGT	0.62	Deletion
VHL	223204	81.1147	chr3-10188257-10188258_17GAdelG-223204-neg-i	-	TGTCCGTCAACATTGAGAGA	TGG	NGG	GA	G	17	CTCAATGTTGACG	GGGACACACGATGGGCTTCTGGTTAACCAAACTGATTATTTGTGCCATCT	50	GGGACACACGATGGGCTTCTGGTTAACCAAACTGATTATTTGTGCCATCTCTCAATGTTGACG	0.46	Deletion
VHL	43601	62.4196	chr3-10188262-10188263_43ATdelA-43601-pos-i	+	CTTTGGCTCTTCAGAGATGC	AGG	NGG	AT	A	43	GGCTCTTCAGAGA	TGCAGGGACACACGATGGGCTTCTGGTTAACCAAACTGAATTATTGTGCC	50	GGCACAATAATTCAGTTTGGTTAACCAGAAGCCCATCGTGTGTCCCTGCATCTCTGAAGAGCC	0.54	Deletion
VHL	43601	41.6263	chr3-10188262-10188263_42ATdelA-43601-pos-i	+	TTTGGCTCTTCAGAGATGCA	GGG	NGG	AT	A	42	GCTCTTCAGAGAT	GCAGGGACACACGATGGGCTTCTGGTTAACCAAACTGAATTATTGTGCCA	50	TGGCACAATAATTCAGTTTGGTTAACCAGAAGCCCATCGTGTGTCCCTGCATCTCTGAAGAGC	0.46	Deletion
VHL	43601	74.4727	chr3-10188262-10188263_31ATdelA-43601-pos-i	+	AGAGATGCAGGGACACACGA	TGG	NGG	AT	A	31	ATGCAGGGACACA	CGATGGGCTTCTGGTTAACCAAACTGAATTATTGTGCCATCTCTCAATGT	50	ACATTGAGAGATGGCACAATAATTCAGTTTGGTTAACCAGAAGCCCATCGTGTGTCCCTGCAT	0.54	Deletion
VHL	43601	80.3112	chr3-10188262-10188263_30ATdelA-43601-pos-i	+	GAGATGCAGGGACACACGAT	GGG	NGG	AT	A	30	TGCAGGGACACAC	GATGGGCTTCTGGTTAACCAAACTGAATTATTGTGCCATCTCTCAATGTT	50	AACATTGAGAGATGGCACAATAATTCAGTTTGGTTAACCAGAAGCCCATCGTGTGTCCCTGCA	0.62	Deletion
VHL	43601	77.2965	chr3-10188262-10188263_23ATdelA-43601-pos-i	+	AGGGACACACGATGGGCTTC	TGG	NGG	AT	A	23	ACACACGATGGGC	TTCTGGTTAACCAAACTGAATTATTGTGCCATCTCTCAATGTTGACGGAC	50	GTCCGTCAACATTGAGAGATGGCACAATAATTCAGTTTGGTTAACCAGAAGCCCATCGTGTGT	0.62	Deletion
VHL	43601	81.1147	chr3-10188262-10188263_12ATdelA-43601-neg-i	-	TGTCCGTCAACATTGAGAGA	TGG	NGG	AT	A	12	CTCAATGTTGACG	GGGACACACGATGGGCTTCTGGTTAACCAAACTGAATTATTGTGCCATCT	50	GGGACACACGATGGGCTTCTGGTTAACCAAACTGAATTATTGTGCCATCTCTCAATGTTGACG	0.46	Deletion
VHL	625245	62.4196	chr3-10188268-10188269_49GCdelG-625245-pos-i	+	CTTTGGCTCTTCAGAGATGC	AGG	NGG	GC	G	49	GGCTCTTCAGAGA	TGCAGGGACACACGATGGGCTTCTGGTTAACCAAACTGAATTATTTGTGC	50	GCACAAATAATTCAGTTTGGTTAACCAGAAGCCCATCGTGTGTCCCTGCATCTCTGAAGAGCC	0.54	Deletion
VHL	625245	41.6263	chr3-10188268-10188269_48GCdelG-625245-pos-i	+	TTTGGCTCTTCAGAGATGCA	GGG	NGG	GC	G	48	GCTCTTCAGAGAT	GCAGGGACACACGATGGGCTTCTGGTTAACCAAACTGAATTATTTGTGCA	50	TGCACAAATAATTCAGTTTGGTTAACCAGAAGCCCATCGTGTGTCCCTGCATCTCTGAAGAGC	0.46	Deletion
VHL	625245	74.4727	chr3-10188268-10188269_37GCdelG-625245-pos-i	+	AGAGATGCAGGGACACACGA	TGG	NGG	GC	G	37	ATGCAGGGACACA	CGATGGGCTTCTGGTTAACCAAACTGAATTATTTGTGCATCTCTCAATGT	50	ACATTGAGAGATGCACAAATAATTCAGTTTGGTTAACCAGAAGCCCATCGTGTGTCCCTGCAT	0.54	Deletion
VHL	625245	80.3112	chr3-10188268-10188269_36GCdelG-625245-pos-i	+	GAGATGCAGGGACACACGAT	GGG	NGG	GC	G	36	TGCAGGGACACAC	GATGGGCTTCTGGTTAACCAAACTGAATTATTTGTGCATCTCTCAATGTT	50	AACATTGAGAGATGCACAAATAATTCAGTTTGGTTAACCAGAAGCCCATCGTGTGTCCCTGCA	0.62	Deletion
VHL	625245	77.2965	chr3-10188268-10188269_29GCdelG-625245-pos-i	+	AGGGACACACGATGGGCTTC	TGG	NGG	GC	G	29	ACACACGATGGGC	TTCTGGTTAACCAAACTGAATTATTTGTGCATCTCTCAATGTTGACGGAC	50	GTCCGTCAACATTGAGAGATGCACAAATAATTCAGTTTGGTTAACCAGAAGCCCATCGTGTGT	0.62	Deletion
VHL	625245	81.1147	chr3-10188268-10188269_6GCdelG-625245-neg-i	-	TGTCCGTCAACATTGAGAGA	TGG	NGG	GC	G	6	CTCAATGTTGACG	GGGACACACGATGGGCTTCTGGTTAACCAAACTGAATTATTTGTGCATCT	50	GGGACACACGATGGGCTTCTGGTTAACCAAACTGAATTATTTGTGCATCTCTCAATGTTGACG	0.46	Deletion
VHL	223207	74.4727	chr3-10188271-10188273_40ATCdelA-223207-pos-i	+	AGAGATGCAGGGACACACGA	TGG	NGG	ATC	A	40	ATGCAGGGACACA	CGATGGGCTTCTGGTTAACCAAACTGAATTATTTGTGCCATCTCAATGTT	50	AACATTGAGATGGCACAAATAATTCAGTTTGGTTAACCAGAAGCCCATCGTGTGTCCCTGCAT	0.54	Deletion
VHL	223207	77.2965	chr3-10188271-10188273_32ATCdelA-223207-pos-i	+	AGGGACACACGATGGGCTTC	TGG	NGG	ATC	A	32	ACACACGATGGGC	TTCTGGTTAACCAAACTGAATTATTTGTGCCATCTCAATGTTGACGGACA	50	TGTCCGTCAACATTGAGATGGCACAAATAATTCAGTTTGGTTAACCAGAAGCCCATCGTGTGT	0.62	Deletion
VHL	223207	81.1147	chr3-10188271-10188273_2ATCdelA-223207-neg-i	-	TGTCCGTCAACATTGAGAGA	TGG	NGG	ATC	A	2	CTCAATGTTGACG	AGGGACACACGATGGGCTTCTGGTTAACCAAACTGAATTATTTGTGCCAT	50	AGGGACACACGATGGGCTTCTGGTTAACCAAACTGAATTATTTGTGCCATCTCAATGTTGACG	0.46	Deletion
VHL	223209	77.2965	chr3-10188286-10188287_47CGdelC-223209-pos-i	+	AGGGACACACGATGGGCTTC	TGG	NGG	CG	C	47	ACACACGATGGGC	TTCTGGTTAACCAAACTGAATTATTTGTGCCATCTCTCAATGTTGACGAC	50	GTCGTCAACATTGAGAGATGGCACAAATAATTCAGTTTGGTTAACCAGAAGCCCATCGTGTGT	0.62	Deletion
VHL	223209	74.3504	chr3-10188286-10188287_4CGdelC-223209-pos-i	+	GTGCCATCTCTCAATGTTGA	CGG	NGG	CG	C	4	CATCTCTCAATGT	TGACGACAGCCTATTTTTGCCAATATCACACTGCCAGGTACTGACGTTTT	50	AAAACGTCAGTACCTGGCAGTGTGATATTGGCAAAAATAGGCTGTCGTCAACATTGAGAGATG	0.38	Deletion
VHL	625248	77.2965	chr3-10188288-10188295_49GACAGCCTdelG-625248-pos-i	+	AGGGACACACGATGGGCTTC	TGG	NGG	GACAGCCT	G	49	ACACACGATGGGC	TTCTGGTTAACCAAACTGAATTATTTGTGCCATCTCTCAATGTTGACGGA	50	TCCGTCAACATTGAGAGATGGCACAAATAATTCAGTTTGGTTAACCAGAAGCCCATCGTGTGT	0.62	Deletion
VHL	625248	74.3504	chr3-10188288-10188295_6GACAGCCTdelG-625248-pos-i	+	GTGCCATCTCTCAATGTTGA	CGG	NGG	GACAGCCT	G	6	CATCTCTCAATGT	TGACGGATTTTTGCCAATATCACACTGCCAGGTACTGACGTTTTACTTTT	50	AAAAGTAAAACGTCAGTACCTGGCAGTGTGATATTGGCAAAAATCCGTCAACATTGAGAGATG	0.38	Deletion
VHL	223210	74.3504	chr3-10188291-10188293_9AGCdelA-223210-pos-i	+	GTGCCATCTCTCAATGTTGA	CGG	NGG	AGC	A	9	CATCTCTCAATGT	TGACGGACACTATTTTTGCCAATATCACACTGCCAGGTACTGACGTTTTA	50	TAAAACGTCAGTACCTGGCAGTGTGATATTGGCAAAAATAGTGTCCGTCAACATTGAGAGATG	0.38	Deletion
VHL	223212	74.3504	chr3-10188296-10188297_14ATdelA-223212-pos-i	+	GTGCCATCTCTCAATGTTGA	CGG	NGG	AT	A	14	CATCTCTCAATGT	TGACGGACAGCCTATTTTGCCAATATCACACTGCCAGGTACTGACGTTTT	50	AAAACGTCAGTACCTGGCAGTGTGATATTGGCAAAATAGGCTGTCCGTCAACATTGAGAGATG	0.38	Deletion
VHL	195093	74.3504	chr3-10188304-10188305_22CAdelC-195093-pos-i	+	GTGCCATCTCTCAATGTTGA	CGG	NGG	CA	C	22	CATCTCTCAATGT	TGACGGACAGCCTATTTTTGCCATATCACACTGCCAGGTACTGACGTTTT	50	AAAACGTCAGTACCTGGCAGTGTGATATGGCAAAAATAGGCTGTCCGTCAACATTGAGAGATG	0.38	Deletion
VHL	625251	74.3504	chr3-10188318-10188319_36CAdelC-625251-pos-i	+	GTGCCATCTCTCAATGTTGA	CGG	NGG	CA	C	36	CATCTCTCAATGT	TGACGGACAGCCTATTTTTGCCAATATCACACTGCCGGTACTGACGTTTT	50	AAAACGTCAGTACCGGCAGTGTGATATTGGCAAAAATAGGCTGTCCGTCAACATTGAGAGATG	0.38	Deletion
VHL	182959	74.4776	chr3-10191481-10191482_38GAdelG-182959-pos-i	+	GAGACCCTAGTCTGCCACTG	AGG	NGG	GA	G	38	CCCTAGTCTGCCA	CTGAGGATTTGGTTTTTGCCCTTCCAGTGTATACTCTGAAGAGCGATGCC	50	GGCATCGCTCTTCAGAGTATACACTGGAAGGGCAAAAACCAAATCCTCAGTGGCAGACTAGGG	0.62	Deletion
VHL	182959	77.5852	chr3-10191481-10191482_29GAdelG-182959-neg-i	-	TCTCAGGCTTGACTAGGCTC	CGG	NGG	GA	G	29	CCTAGTCAAGCCT	TGCCCTTCCAGTGTATACTCTGAAGAGCGATGCCTCCAGGTTGTCCGGAG	50	TGCCCTTCCAGTGTATACTCTGAAGAGCGATGCCTCCAGGTTGTCCGGAGCCTAGTCAAGCCT	0.54	Deletion
VHL	182959	67.6884	chr3-10191481-10191482_35GAdelG-182959-neg-i	-	TGTAATTCTCAGGCTTGACT	AGG	NGG	GA	G	35	CAAGCCTGAGAAT	TCCAGTGTATACTCTGAAGAGCGATGCCTCCAGGTTGTCCGGAGCCTAGT	50	TCCAGTGTATACTCTGAAGAGCGATGCCTCCAGGTTGTCCGGAGCCTAGTCAAGCCTGAGAAT	0.46	Deletion
VHL	182959	61.0386	chr3-10191481-10191482_45GAdelG-182959-neg-i	-	TCCAGTCTCCTGTAATTCTC	AGG	NGG	GA	G	45	AATTACAGGAGAC	ACTCTGAAGAGCGATGCCTCCAGGTTGTCCGGAGCCTAGTCAAGCCTGAG	50	ACTCTGAAGAGCGATGCCTCCAGGTTGTCCGGAGCCTAGTCAAGCCTGAGAATTACAGGAGAC	0.38	Deletion
VHL	496066	74.4776	chr3-10191481-10191483_38GAAdelC-496066-pos-i	+	GAGACCCTAGTCTGCCACTG	AGG	NGG	GAA	C	38	CCCTAGTCTGCCA	CTGAGGATTTGGTTTTTGCCCTTCCAGTGTATACTCTCAGAGCGATGCCT	50	AGGCATCGCTCTGAGAGTATACACTGGAAGGGCAAAAACCAAATCCTCAGTGGCAGACTAGGG	0.62	Deletion
VHL	496066	73.1802	chr3-10191481-10191483_32GAAdelC-496066-pos-i	+	CTAGTCTGCCACTGAGGATT	TGG	NGG	GAA	C	32	TCTGCCACTGAGG	ATTTGGTTTTTGCCCTTCCAGTGTATACTCTCAGAGCGATGCCTCCAGGT	50	ACCTGGAGGCATCGCTCTGAGAGTATACACTGGAAGGGCAAAAACCAAATCCTCAGTGGCAGA	0.62	Deletion
VHL	496066	77.5852	chr3-10191481-10191483_28GAAdelC-496066-neg-i	-	TCTCAGGCTTGACTAGGCTC	CGG	NGG	GAA	C	28	CCTAGTCAAGCCT	TTGCCCTTCCAGTGTATACTCTCAGAGCGATGCCTCCAGGTTGTCCGGAG	50	TTGCCCTTCCAGTGTATACTCTCAGAGCGATGCCTCCAGGTTGTCCGGAGCCTAGTCAAGCCT	0.54	Deletion
VHL	496066	67.6884	chr3-10191481-10191483_34GAAdelC-496066-neg-i	-	TGTAATTCTCAGGCTTGACT	AGG	NGG	GAA	C	34	CAAGCCTGAGAAT	TTCCAGTGTATACTCTCAGAGCGATGCCTCCAGGTTGTCCGGAGCCTAGT	50	TTCCAGTGTATACTCTCAGAGCGATGCCTCCAGGTTGTCCGGAGCCTAGTCAAGCCTGAGAAT	0.46	Deletion
VHL	496066	61.0386	chr3-10191481-10191483_44GAAdelC-496066-neg-i	-	TCCAGTCTCCTGTAATTCTC	AGG	NGG	GAA	C	44	AATTACAGGAGAC	TACTCTCAGAGCGATGCCTCCAGGTTGTCCGGAGCCTAGTCAAGCCTGAG	50	TACTCTCAGAGCGATGCCTCCAGGTTGTCCGGAGCCTAGTCAAGCCTGAGAATTACAGGAGAC	0.38	Deletion
VHL	419677	74.4776	chr3-10191486-10191491_43AGCGATdelA-419677-pos-i	+	GAGACCCTAGTCTGCCACTG	AGG	NGG	AGCGAT	A	43	CCCTAGTCTGCCA	CTGAGGATTTGGTTTTTGCCCTTCCAGTGTATACTCTGAAAGAGCCTCCA	50	TGGAGGCTCTTTCAGAGTATACACTGGAAGGGCAAAAACCAAATCCTCAGTGGCAGACTAGGG	0.62	Deletion
VHL	419677	73.1802	chr3-10191486-10191491_37AGCGATdelA-419677-pos-i	+	CTAGTCTGCCACTGAGGATT	TGG	NGG	AGCGAT	A	37	TCTGCCACTGAGG	ATTTGGTTTTTGCCCTTCCAGTGTATACTCTGAAAGAGCCTCCAGGTTGT	50	ACAACCTGGAGGCTCTTTCAGAGTATACACTGGAAGGGCAAAAACCAAATCCTCAGTGGCAGA	0.62	Deletion
VHL	419677	61.0386	chr3-10191486-10191491_36AGCGATdelA-419677-neg-i	-	TCCAGTCTCCTGTAATTCTC	AGG	NGG	AGCGAT	A	36	AATTACAGGAGAC	GTATACTCTGAAAGAGCCTCCAGGTTGTCCGGAGCCTAGTCAAGCCTGAG	50	GTATACTCTGAAAGAGCCTCCAGGTTGTCCGGAGCCTAGTCAAGCCTGAGAATTACAGGAGAC	0.38	Deletion
VHL	625257	77.4226	chr3-10191532-10191533_38CAdelC-625257-pos-i	+	TCTGAAAGAGCGATGCCTCC	AGG	NGG	CA	C	38	AAAGAGCGATGCC	TCCAGGTTGTCCGGAGCCTAGTCAAGCCTGAGAATTACGGAGACTGGACA	50	TGTCCAGTCTCCGTAATTCTCAGGCTTGACTAGGCTCCGGACAACCTGGAGGCATCGCTCTTT	0.54	Deletion
VHL	625257	75.383	chr3-10191532-10191533_3CAdelC-625257-pos-i	+	TAGTCAAGCCTGAGAATTAC	AGG	NGG	CA	C	3	CAAGCCTGAGAAT	TACGGAGACTGGACATCGTCAGGTCGCTCTACGAAGATCTGGAAGACCAC	50	GTGGTCTTCCAGATCTTCGTAGAGCGACCTGACGATGTCCAGTCTCCGTAATTCTCAGGCTTG	0.46	Deletion
VHL	694389	77.4226	chr3-10191533-10191540_39AGGAGACTdelA-694389-pos-i	+	TCTGAAAGAGCGATGCCTCC	AGG	NGG	AGGAGACT	A	39	AAAGAGCGATGCC	TCCAGGTTGTCCGGAGCCTAGTCAAGCCTGAGAATTACAGGACATCGTCA	50	TGACGATGTCCTGTAATTCTCAGGCTTGACTAGGCTCCGGACAACCTGGAGGCATCGCTCTTT	0.54	Deletion
VHL	694389	87.1591	chr3-10191533-10191540_31AGGAGACTdelA-694389-pos-i	+	AGCGATGCCTCCAGGTTGTC	CGG	NGG	AGGAGACT	A	31	ATGCCTCCAGGTT	GTCCGGAGCCTAGTCAAGCCTGAGAATTACAGGACATCGTCAGGTCGCTC	50	GAGCGACCTGACGATGTCCTGTAATTCTCAGGCTTGACTAGGCTCCGGACAACCTGGAGGCAT	0.54	Deletion
VHL	694389	75.383	chr3-10191533-10191540_4AGGAGACTdelA-694389-pos-i	+	TAGTCAAGCCTGAGAATTAC	AGG	NGG	AGGAGACT	A	4	CAAGCCTGAGAAT	TACAGGACATCGTCAGGTCGCTCTACGAAGATCTGGAAGACCACCCAAAT	50	ATTTGGGTGGTCTTCCAGATCTTCGTAGAGCGACCTGACGATGTCCTGTAATTCTCAGGCTTG	0.46	Deletion
VHL	694389	64.1044	chr3-10191533-10191540_46AGGAGACTdelA-694389-neg-i	-	CCAGGTCTTTCTGCACATTT	GGG	NGG	AGGAGACT	A	46	TGTGCAGAAAGAC	TTACAGGACATCGTCAGGTCGCTCTACGAAGATCTGGAAGACCACCCAAA	50	TTACAGGACATCGTCAGGTCGCTCTACGAAGATCTGGAAGACCACCCAAATGTGCAGAAAGAC	0.46	Deletion
VHL	694389	68.6783	chr3-10191533-10191540_47AGGAGACTdelA-694389-neg-i	-	TCCAGGTCTTTCTGCACATT	TGG	NGG	AGGAGACT	A	47	GTGCAGAAAGACC	TACAGGACATCGTCAGGTCGCTCTACGAAGATCTGGAAGACCACCCAAAT	50	TACAGGACATCGTCAGGTCGCTCTACGAAGATCTGGAAGACCACCCAAATGTGCAGAAAGACC	0.54	Deletion
VHL	625259	77.4226	chr3-10191539-10191541_45CTGdelC-625259-pos-i	+	TCTGAAAGAGCGATGCCTCC	AGG	NGG	CTG	C	45	AAAGAGCGATGCC	TCCAGGTTGTCCGGAGCCTAGTCAAGCCTGAGAATTACAGGAGACGACAT	50	ATGTCGTCTCCTGTAATTCTCAGGCTTGACTAGGCTCCGGACAACCTGGAGGCATCGCTCTTT	0.54	Deletion
VHL	625259	87.1591	chr3-10191539-10191541_37CTGdelC-625259-pos-i	+	AGCGATGCCTCCAGGTTGTC	CGG	NGG	CTG	C	37	ATGCCTCCAGGTT	GTCCGGAGCCTAGTCAAGCCTGAGAATTACAGGAGACGACATCGTCAGGT	50	ACCTGACGATGTCGTCTCCTGTAATTCTCAGGCTTGACTAGGCTCCGGACAACCTGGAGGCAT	0.54	Deletion
VHL	625259	75.383	chr3-10191539-10191541_10CTGdelC-625259-pos-i	+	TAGTCAAGCCTGAGAATTAC	AGG	NGG	CTG	C	10	CAAGCCTGAGAAT	TACAGGAGACGACATCGTCAGGTCGCTCTACGAAGATCTGGAAGACCACC	50	GGTGGTCTTCCAGATCTTCGTAGAGCGACCTGACGATGTCGTCTCCTGTAATTCTCAGGCTTG	0.46	Deletion
VHL	625259	66.4596	chr3-10191539-10191541_3CTGdelC-625259-pos-i	+	GCCTGAGAATTACAGGAGAC	TGG	NGG	CTG	C	3	GAGAATTACAGGA	GACGACATCGTCAGGTCGCTCTACGAAGATCTGGAAGACCACCCAAATGT	50	ACATTTGGGTGGTCTTCCAGATCTTCGTAGAGCGACCTGACGATGTCGTCTCCTGTAATTCTC	0.38	Deletion
VHL	625259	64.1044	chr3-10191539-10191541_45CTGdelC-625259-neg-i	-	CCAGGTCTTTCTGCACATTT	GGG	NGG	CTG	C	45	TGTGCAGAAAGAC	GGAGACGACATCGTCAGGTCGCTCTACGAAGATCTGGAAGACCACCCAAA	50	GGAGACGACATCGTCAGGTCGCTCTACGAAGATCTGGAAGACCACCCAAATGTGCAGAAAGAC	0.46	Deletion
VHL	625259	68.6783	chr3-10191539-10191541_46CTGdelC-625259-neg-i	-	TCCAGGTCTTTCTGCACATT	TGG	NGG	CTG	C	46	GTGCAGAAAGACC	GAGACGACATCGTCAGGTCGCTCTACGAAGATCTGGAAGACCACCCAAAT	50	GAGACGACATCGTCAGGTCGCTCTACGAAGATCTGGAAGACCACCCAAATGTGCAGAAAGACC	0.54	Deletion
VHL	223230	75.383	chr3-10191546-10191550_17TCGTCdelT-223230-pos-i	+	TAGTCAAGCCTGAGAATTAC	AGG	NGG	TCGTC	T	17	CAAGCCTGAGAAT	TACAGGAGACTGGACATAGGTCGCTCTACGAAGATCTGGAAGACCACCCA	50	TGGGTGGTCTTCCAGATCTTCGTAGAGCGACCTATGTCCAGTCTCCTGTAATTCTCAGGCTTG	0.46	Deletion
VHL	223230	66.4596	chr3-10191546-10191550_10TCGTCdelT-223230-pos-i	+	GCCTGAGAATTACAGGAGAC	TGG	NGG	TCGTC	T	10	GAGAATTACAGGA	GACTGGACATAGGTCGCTCTACGAAGATCTGGAAGACCACCCAAATGTGC	50	GCACATTTGGGTGGTCTTCCAGATCTTCGTAGAGCGACCTATGTCCAGTCTCCTGTAATTCTC	0.38	Deletion
VHL	223230	68.6783	chr3-10191546-10191550_37TCGTCdelT-223230-neg-i	-	TCCAGGTCTTTCTGCACATT	TGG	NGG	TCGTC	T	37	GTGCAGAAAGACC	AGGAGACTGGACATAGGTCGCTCTACGAAGATCTGGAAGACCACCCAAAT	50	AGGAGACTGGACATAGGTCGCTCTACGAAGATCTGGAAGACCACCCAAATGTGCAGAAAGACC	0.54	Deletion
VHL	547831	89.7217	chr3-10191590-10191592_43CAGdelC-547831-pos-i	+	ACAGGAGACTGGACATCGTC	AGG	NGG	CAG	C	43	GAGACTGGACATC	GTCAGGTCGCTCTACGAAGATCTGGAAGACCACCCAAATGTGCAAAGACC	50	GGTCTTTGCACATTTGGGTGGTCTTCCAGATCTTCGTAGAGCGACCTGACGATGTCCAGTCTC	0.54	Deletion
VHL	547831	96.5415	chr3-10191590-10191592_24CAGdelC-547831-pos-i	+	CAGGTCGCTCTACGAAGATC	TGG	NGG	CAG	C	24	TCGCTCTACGAAG	ATCTGGAAGACCACCCAAATGTGCAAAGACCTGGAGCGGCTGACACAGGA	50	TCCTGTGTCAGCCGCTCCAGGTCTTTGCACATTTGGGTGGTCTTCCAGATCTTCGTAGAGCGA	0.54	Deletion
VHL	182971	49.3569	chr3-10191618-10191620_17AGCdelA-182971-pos-i	+	ATGTGCAGAAAGACCTGGAG	CGG	NGG	AGC	A	17	GCAGAAAGACCTG	GAGCGGCTGACACAGGAGCATTGCACATCAACGGATGGGAGATTGAAGAT	50	ATCTTCAATCTCCCATCCGTTGATGTGCAATGCTCCTGTGTCAGCCGCTCCAGGTCTTTCTGC	0.54	Deletion
SLC6A1	423617	63.4529	chr3-11068037-11068038_48CGdelC-423617-pos-i	+	TTCGTCATCTTCTCCATCGT	GGG	NGG	CG	C	48	TCATCTTCTCCAT	CGTGGGCTTCATGGCCCATGTCACCAAGAGGTCCATTGCTGATGTGGCGC	50	GCGCCACATCAGCAATGGACCTCTTGGTGACATGGGCCATGAAGCCCACGATGGAGAAGATGA	0.38	Deletion
SLC6A1	423617	50.1746	chr3-11068037-11068038_40CGdelC-423617-pos-i	+	CTTCTCCATCGTGGGCTTCA	TGG	NGG	CG	C	40	TCCATCGTGGGCT	TCATGGCCCATGTCACCAAGAGGTCCATTGCTGATGTGGCGCCTCAGGTC	50	GACCTGAGGCGCCACATCAGCAATGGACCTCTTGGTGACATGGGCCATGAAGCCCACGATGGA	0.62	Deletion
SLC6A1	423617	75.6306	chr3-11068037-11068038_7CGdelC-423617-pos-i	+	CAAGAGGTCCATTGCTGATG	TGG	NGG	CG	C	7	AGGTCCATTGCTG	ATGTGGCGCCTCAGGTCAGTGCAACACTGTGTGGGGCCGGGCTCCTGGCA	50	TGCCAGGAGCCCGGCCCCACACAGTGTTGCACTGACCTGAGGCGCCACATCAGCAATGGACCT	0.54	Deletion
SLC6A1	423617	63.0156	chr3-11068037-11068038_8CGdelC-423617-neg-i	-	CACAGTGTTGCACTGACCTG	AGG	NGG	CG	C	8	GTCAGTGCAACAC	GCTTCATGGCCCATGTCACCAAGAGGTCCATTGCTGATGTGGCGCCTCAG	50	GCTTCATGGCCCATGTCACCAAGAGGTCCATTGCTGATGTGGCGCCTCAGGTCAGTGCAACAC	0.54	Deletion
SLC6A1	423617	58.7195	chr3-11068037-11068038_43CGdelC-423617-neg-i	-	ATGGTTAGTGCCCCCATGCC	AGG	NGG	CG	C	43	ATGGGGGCACTAA	GATGTGGCGCCTCAGGTCAGTGCAACACTGTGTGGGGCCGGGCTCCTGGC	50	GATGTGGCGCCTCAGGTCAGTGCAACACTGTGTGGGGCCGGGCTCCTGGCATGGGGGCACTAA	0.54	Deletion
SLC6A1	475470	65.7166	chr3-11070968-11070969_34ACdelA-475470-pos-i	+	GGAGGGCTTCATCACAGCCC	TGG	NGG	AC	A	34	GGCTTCATCACAG	CCCTGGTGGATGAGTACCCCAGGCTCCTCCGCAACGCAGAGAGCTCTTCA	50	TGAAGAGCTCTCTGCGTTGCGGAGGAGCCTGGGGTACTCATCCACCAGGGCTGTGATGAAGCC	0.54	Deletion
SLC6A1	475470	87.0648	chr3-11070968-11070969_17ACdelA-475470-pos-i	+	CCCTGGTGGATGAGTACCCC	AGG	NGG	AC	A	17	GGTGGATGAGTAC	CCCAGGCTCCTCCGCAACGCAGAGAGCTCTTCATTGCTGCTGTCTGCATC	50	GATGCAGACAGCAGCAATGAAGAGCTCTCTGCGTTGCGGAGGAGCCTGGGGTACTCATCCACC	0.54	Deletion
SLC6A1	475470	90.4891	chr3-11070968-11070969_44ACdelA-475470-neg-i	-	GTTAGAGAGACCGATCAGGT	AGG	NGG	AC	A	44	TGATCGGTCTCTC	TCCGCAACGCAGAGAGCTCTTCATTGCTGCTGTCTGCATCATCTCCTACC	50	TCCGCAACGCAGAGAGCTCTTCATTGCTGCTGTCTGCATCATCTCCTACCTGATCGGTCTCTC	0.54	Deletion
SLC6A1	633582	75.4156	chr3-11072861-11072862_43AGdelA-633582-pos-i	+	GAACTGGATGCAGTGGGCGC	CGG	NGG	AG	A	43	TGGATGCAGTGGG	CGCCGGGGACAATGCACCTGTTCTCACCTCTTTTCATCTTGCAGGGGGTA	50	TACCCCCTGCAAGATGAAAAGAGGTGAGAACAGGTGCATTGTCCCCGGCGCCCACTGCATCCA	0.62	Deletion
SLC6A1	633582	61.1658	chr3-11072861-11072862_47AGdelA-633582-neg-i	-	GAACAGCAGGCTCATGCCAC	TGG	NGG	AG	A	47	GCATGAGCCTGCT	TGCAGGGGGTATTTATGTCTTCAAACTCTTTGACTACTACTCTGCCAGTG	50	TGCAGGGGGTATTTATGTCTTCAAACTCTTTGACTACTACTCTGCCAGTGGCATGAGCCTGCT	0.62	Deletion
SLC6A1	192371	46.4001	chr3-11072907-11072909_4TGGdelT-192371-pos-i	+	TTTGACTACTACTCTGCCAG	TGG	NGG	TGG	T	4	ACTACTACTCTGC	CAGTCATGAGCCTGCTGTTCCTCGTGTTCTTTGAATGTGTCTCTATTTCC	50	GGAAATAGAGACACATTCAAAGAACACGAGGAACAGCAGGCTCATGACTGGCAGAGTAGTAGT	0.46	Deletion
SLC6A1	192371	61.9619	chr3-11072907-11072909_13TGGdelT-192371-neg-i	-	CAAAGAACACGAGGAACAGC	AGG	NGG	TGG	T	13	GTTCCTCGTGTTC	TTTATGTCTTCAAACTCTTTGACTACTACTCTGCCAGTCATGAGCCTGCT	50	TTTATGTCTTCAAACTCTTTGACTACTACTCTGCCAGTCATGAGCCTGCTGTTCCTCGTGTTC	0.54	Deletion
SLC6A1	689789	44.5248	chr3-11078561-11078562_29TGdelT-689789-pos-i	+	GAGCCTCACACCTTCCTCCC	CGG	NGG	TG	T	29	CTCACACCTTCCT	CCCCGGTACCCACAGCGCATCCAAGTCATGTCCAGCCCAGCGAAGACATC	50	GATGTCTTCGCTGGGCTGGACATGACTTGGATGCGCTGTGGGTACCGGGGAGGAAGGTGTGAG	0.54	Deletion
SLC6A1	689789	79.7992	chr3-11078561-11078562_4TGdelT-689789-pos-i	+	CCCACAGCGCATCCAAGTCA	TGG	NGG	TG	T	4	CAGCGCATCCAAG	TCATGTCCAGCCCAGCGAAGACATCGTTCGCCCAGAGAATGGTCCTGAGC	50	GCTCAGGACCATTCTCTGGGCGAACGATGTCTTCGCTGGGCTGGACATGACTTGGATGCGCTG	0.62	Deletion
SLC6A1	689789	97.9544	chr3-11078561-11078562_14TGdelT-689789-neg-i	-	TGGGCGAACGATGTCTTCGC	TGG	NGG	TG	T	14	AAGACATCGTTCG	ACCTTCCTCCCCGGTACCCACAGCGCATCCAAGTCATGTCCAGCCCAGCG	50	ACCTTCCTCCCCGGTACCCACAGCGCATCCAAGTCATGTCCAGCCCAGCGAAGACATCGTTCG	0.46	Deletion
SLC6A1	689789	42.8092	chr3-11078561-11078562_33TGdelT-689789-neg-i	-	GCTGCTCAGGACCATTCTCT	GGG	NGG	TG	T	33	GAATGGTCCTGAG	ACAGCGCATCCAAGTCATGTCCAGCCCAGCGAAGACATCGTTCGCCCAGA	50	ACAGCGCATCCAAGTCATGTCCAGCCCAGCGAAGACATCGTTCGCCCAGAGAATGGTCCTGAG	0.54	Deletion
PPARG	436405	51.4808	chr3-12475484-12475485_3ACdelA-436405-neg-i	-	ACAGCTGTGAGGACTCAGGG	TGG	NGG	AC	A	3	TGAGTCCTCACAG	TCAAGACAACCTGCTACAAGCCCTGGAGCTCCAGCTGAAGCTGAACCACC	50	TCAAGACAACCTGCTACAAGCCCTGGAGCTCCAGCTGAAGCTGAACCACCTGAGTCCTCACAG	0.54	Deletion
PPARG	436405	63.1354	chr3-12475484-12475485_6ACdelA-436405-neg-i	-	CAAACAGCTGTGAGGACTCA	GGG	NGG	AC	A	6	GTCCTCACAGCTG	AGACAACCTGCTACAAGCCCTGGAGCTCCAGCTGAAGCTGAACCACCTGA	50	AGACAACCTGCTACAAGCCCTGGAGCTCCAGCTGAAGCTGAACCACCTGAGTCCTCACAGCTG	0.62	Deletion
PPARG	436405	60.7371	chr3-12475484-12475485_7ACdelA-436405-neg-i	-	GCAAACAGCTGTGAGGACTC	AGG	NGG	AC	A	7	TCCTCACAGCTGT	GACAACCTGCTACAAGCCCTGGAGCTCCAGCTGAAGCTGAACCACCTGAG	50	GACAACCTGCTACAAGCCCTGGAGCTCCAGCTGAAGCTGAACCACCTGAGTCCTCACAGCTGT	0.54	Deletion
PPARG	436405	64.2304	chr3-12475484-12475485_14ACdelA-436405-neg-i	-	CAGCTTGGCAAACAGCTGTG	AGG	NGG	AC	A	14	AGCTGTTTGCCAA	TGCTACAAGCCCTGGAGCTCCAGCTGAAGCTGAACCACCTGAGTCCTCAC	50	TGCTACAAGCCCTGGAGCTCCAGCTGAAGCTGAACCACCTGAGTCCTCACAGCTGTTTGCCAA	0.46	Deletion
XPC	558141	80.8537	chr3-14190194-14190195_34AGdelA-558141-pos-i	+	GTAGATTGGGCAGGTTCAGC	TGG	NGG	AG	A	34	ATTGGGCAGGTTC	AGCTGGACACAGCCAATAGGCATCATGCTGGGCAGAAGAGGTACACATTC	50	GAATGTGTACCTCTTCTGCCCAGCATGATGCCTATTGGCTGTGTCCAGCTGAACCTGCCCAAT	0.54	Deletion
XPC	558141	69.0996	chr3-14190194-14190195_8AGdelA-558141-pos-i	+	CAGCCAATAGGCATCATGCT	GGG	NGG	AG	A	8	CAATAGGCATCAT	GCTGGGCAGAAGAGGTACACATTCCCAAACTCGTTCCGGGGCACCTGTGT	50	ACACAGGTGCCCCGGAACGAGTTTGGGAATGTGTACCTCTTCTGCCCAGCATGATGCCTATTG	0.38	Deletion
XPC	558141	92.9282	chr3-14190194-14190195_42AGdelA-558141-neg-i	-	CTGACTTGCTCACCCGACAC	AGG	NGG	AG	A	42	TCGGGTGAGCAAG	TGCTGGGCAGAAGAGGTACACATTCCCAAACTCGTTCCGGGGCACCTGTG	50	TGCTGGGCAGAAGAGGTACACATTCCCAAACTCGTTCCGGGGCACCTGTGTCGGGTGAGCAAG	0.62	Deletion
XPC	190208	69.0996	chr3-14190219-14190220_33CGdelC-190208-pos-i	+	CAGCCAATAGGCATCATGCT	GGG	NGG	CG	C	33	CAATAGGCATCAT	GCTGGGCAGGAAGAGGTACACATTCCCAAACTCTTCCGGGGCACCTGTGT	50	ACACAGGTGCCCCGGAAGAGTTTGGGAATGTGTACCTCTTCCTGCCCAGCATGATGCCTATTG	0.38	Deletion
XPC	190208	92.9282	chr3-14190219-14190220_17CGdelC-190208-neg-i	-	CTGACTTGCTCACCCGACAC	AGG	NGG	CG	C	17	TCGGGTGAGCAAG	TGCTGGGCAGGAAGAGGTACACATTCCCAAACTCTTCCGGGGCACCTGTG	50	TGCTGGGCAGGAAGAGGTACACATTCCCAAACTCTTCCGGGGCACCTGTGTCGGGTGAGCAAG	0.62	Deletion
XPC	635329	69.8249	chr3-14190434-14190438_26AAAGCdelA-635329-pos-i	+	CAGCTGGGGCTCAGCAAGTC	GGG	NGG	AAAGC	A	26	TGGGGCTCAGCAA	GTCGGGCTTTCCGAGCACGGTTAGAACTTTCACCATCTGCACCAGAGGAC	50	GTCCTCTGGTGCAGATGGTGAAAGTTCTAACCGTGCTCGGAAAGCCCGACTTGCTGAGCCCCA	0.62	Deletion
XPC	635329	94.2409	chr3-14190434-14190438_12AAAGCdelA-635329-pos-i	+	CAAGTCGGGCTTTCCGAGCA	CGG	NGG	AAAGC	A	12	TCGGGCTTTCCGA	GCACGGTTAGAACTTTCACCATCTGCACCAGAGGACACGGCCACCGTTTA	50	TAAACGGTGGCCGTGTCCTCTGGTGCAGATGGTGAAAGTTCTAACCGTGCTCGGAAAGCCCGA	0.62	Deletion
XPC	635329	71.7858	chr3-14190434-14190438_13AAAGCdelA-635329-neg-i	-	GCCGTGTCCTCTGGTGCAGA	TGG	NGG	AAAGC	A	13	GCACCAGAGGACA	GGGGCTCAGCAAGTCGGGCTTTCCGAGCACGGTTAGAACTTTCACCATCT	50	GGGGCTCAGCAAGTCGGGCTTTCCGAGCACGGTTAGAACTTTCACCATCTGCACCAGAGGACA	0.62	Deletion
XPC	635329	47.1446	chr3-14190434-14190438_38AAAGCdelA-635329-neg-i	-	CTGGATGCCTTTGTTGTAAA	CGG	NGG	AAAGC	A	38	ACAACAAAGGCAT	AGCACGGTTAGAACTTTCACCATCTGCACCAGAGGACACGGCCACCGTTT	50	AGCACGGTTAGAACTTTCACCATCTGCACCAGAGGACACGGCCACCGTTTACAACAAAGGCAT	0.38	Deletion
XPC	262	78.4541	chr3-14199738-14199740_49GCAdelG-262-pos-i	+	CACCACATAGGTCATGGGCT	TGG	NGG	GCA	G	49	ACATAGGTCATGG	GCTTGGTGGCGTACTTGTAACAGGTCAGAGGCTGGCCCACCACACCGTGC	50	GCACGGTGTGGTGGGCCAGCCTCTGACCTGTTACAAGTACGCCACCAAGCCCATGACCTATGT	0.46	Deletion
XPC	262	75.9176	chr3-14199738-14199740_46GCAdelG-262-pos-i	+	CACATAGGTCATGGGCTTGG	TGG	NGG	GCA	G	46	TAGGTCATGGGCT	TGGTGGCGTACTTGTAACAGGTCAGAGGCTGGCCCACCACACCGTGCACA	50	TGTGCACGGTGTGGTGGGCCAGCCTCTGACCTGTTACAAGTACGCCACCAAGCCCATGACCTA	0.54	Deletion
XPC	262	92.6061	chr3-14199738-14199740_31GCAdelG-262-pos-i	+	CTTGGTGGCGTACTTGTAAC	AGG	NGG	GCA	G	31	GTGGCGTACTTGT	AACAGGTCAGAGGCTGGCCCACCACACCGTGCACAGTCTACACATACCCA	50	TGGGTATGTGTAGACTGTGCACGGTGTGGTGGGCCAGCCTCTGACCTGTTACAAGTACGCCAC	0.54	Deletion
XPC	262	86.7146	chr3-14199738-14199740_24GCAdelG-262-pos-i	+	GCGTACTTGTAACAGGTCAG	AGG	NGG	GCA	G	24	ACTTGTAACAGGT	CAGAGGCTGGCCCACCACACCGTGCACAGTCTACACATACCCACTTTTCC	50	GGAAAAGTGGGTATGTGTAGACTGTGCACGGTGTGGTGGGCCAGCCTCTGACCTGTTACAAGT	0.38	Deletion
XPC	262	70.7681	chr3-14199738-14199740_20GCAdelG-262-pos-i	+	ACTTGTAACAGGTCAGAGGC	TGG	NGG	GCA	G	20	GTAACAGGTCAGA	GGCTGGCCCACCACACCGTGCACAGTCTACACATACCCACTTTTCCTCCT	50	AGGAGGAAAAGTGGGTATGTGTAGACTGTGCACGGTGTGGTGGGCCAGCCTCTGACCTGTTAC	0.46	Deletion
XPC	256	77.3345	chr3-14200089-14200091_1CTTdelC-256-neg-i	-	CTCCAGGGTGTCTTATAAAG	AGG	NGG	CTT	C	1	TATAAGACACCCT	GAGAGCTCAAAATCAGAGCCGCTGCCAGCCTCATCACTCCCACTCTCCTC	50	GAGAGCTCAAAATCAGAGCCGCTGCCAGCCTCATCACTCCCACTCTCCTCTATAAGACACCCT	0.38	Deletion
XPC	267279	46.0676	chr3-14200278-14200280_43CTTdelC-267279-pos-i	+	TCCCTTGTTCCTCTTCCCTT	TGG	NGG	CTT	C	43	TTGTTCCTCTTCC	CTTTGGCACTTGGCCTGCAGGTGCCCTTAGCAAAGGTTTCCTCGTTTGGT	50	ACCAAACGAGGAAACCTTTGCTAAGGGCACCTGCAGGCCAAGTGCCAAAGGGAAGAGGAACAA	0.46	Deletion
XPC	267279	69.9626	chr3-14200278-14200280_28CTTdelC-267279-pos-i	+	CCCTTTGGCACTTGGCCTGC	AGG	NGG	CTT	C	28	TTGGCACTTGGCC	TGCAGGTGCCCTTAGCAAAGGTTTCCTCGTTTGGTTCCTTTGCTGGTCTT	50	AAGACCAGCAAAGGAACCAAACGAGGAAACCTTTGCTAAGGGCACCTGCAGGCCAAGTGCCAA	0.62	Deletion
XPC	267279	75.7005	chr3-14200278-14200280_13CTTdelC-267279-pos-i	+	CCTGCAGGTGCCCTTAGCAA	AGG	NGG	CTT	C	13	CAGGTGCCCTTAG	CAAAGGTTTCCTCGTTTGGTTCCTTTGCTGGTCTTTGGTTTGGTGTGGTT	50	AACCACACCAAACCAAAGACCAGCAAAGGAACCAAACGAGGAAACCTTTGCTAAGGGCACCTG	0.62	Deletion
XPC	267279	62.0937	chr3-14200278-14200280_15CTTdelC-267279-neg-i	-	ACCAAACCAAAGACCAGCAA	AGG	NGG	CTT	C	15	CTGGTCTTTGGTT	ACTTGGCCTGCAGGTGCCCTTAGCAAAGGTTTCCTCGTTTGGTTCCTTTG	50	ACTTGGCCTGCAGGTGCCCTTAGCAAAGGTTTCCTCGTTTGGTTCCTTTGCTGGTCTTTGGTT	0.46	Deletion
XPC	644990	65.5473	chr3-14200381-14200382_41AGdelA-644990-pos-i	+	AACTTGGCTGGAAGTTTCTG	AGG	NGG	AG	A	41	TGGCTGGAAGTTT	CTGAGGAGCCTCCTGGATCCGCAGTCAATCTTTCCTTGGAAGTTTCTTTC	50	GAAAGAAACTTCCAAGGAAAGATTGACTGCGGATCCAGGAGGCTCCTCAGAAACTTCCAGCCA	0.46	Deletion
XPC	644990	83.8748	chr3-14200381-14200382_8AGdelA-644990-pos-i	+	ATCCGCAGTCAATCTTTCCT	TGG	NGG	AG	A	8	GCAGTCAATCTTT	CCTTGGAAGTTTCTTTCCCTTAAACAGAATAAGAAATTTTGCTTTTTTTT	50	AAAAAAAAGCAAAATTTCTTATTCTGTTTAAGGGAAAGAAACTTCCAAGGAAAGATTGACTGC	0.38	Deletion
XPC	557065	65.241	chr3-14209846-14209848_34TTCdelT-557065-pos-i	+	TCTATCTCCACTGGCTTCAC	AGG	NGG	TTC	T	34	TCTCCACTGGCTT	CACAGGCAGAAGAGATCGAGAGAAGGCTGTACTTTCTCACGTCACCCAGC	50	GCTGGGTGACGTGAGAAAGTACAGCCTTCTCTCGATCTCTTCTGCCTGTGAAGCCAGTGGAGA	0.54	Deletion
XPC	557065	58.5962	chr3-14209846-14209848_14TTCdelT-557065-pos-i	+	AGGCAGAAGAGATCGAGAGA	AGG	NGG	TTC	T	14	AGAAGAGATCGAG	AGAAGGCTGTACTTTCTCACGTCACCCAGCACAGGCTCACTAAGTTCTAT	50	ATAGAACTTAGTGAGCCTGTGCTGGGTGACGTGAGAAAGTACAGCCTTCTCTCGATCTCTTCT	0.46	Deletion
XPC	557065	75.1688	chr3-14209846-14209848_18TTCdelT-557065-neg-i	-	AGAACTTAGTGAGCCTGTGC	TGG	NGG	TTC	T	18	CAGGCTCACTAAG	ACAGGCAGAAGAGATCGAGAGAAGGCTGTACTTTCTCACGTCACCCAGCA	50	ACAGGCAGAAGAGATCGAGAGAAGGCTGTACTTTCTCACGTCACCCAGCACAGGCTCACTAAG	0.54	Deletion
XPC	550638	58.5962	chr3-14209869-14209873_37GCTCAdelG-550638-pos-i	+	AGGCAGAAGAGATCGAGAGA	AGG	NGG	GCTCA	G	37	AGAAGAGATCGAG	AGAAGGCTGTACTTTCTCTCACGTCACCCAGCACAGGCTAAGTTCTATCA	50	TGATAGAACTTAGCCTGTGCTGGGTGACGTGAGAGAAAGTACAGCCTTCTCTCGATCTCTTCT	0.46	Deletion
XPC	553148	54.1244	chr3-14212006-14212008_12CCTdelC-553148-pos-i	+	TTCATTGCTGTCTTCATTCA	TGG	NGG	CCT	C	12	TTGCTGTCTTCAT	TCATGGTAGCCCCTCTTCAGATGGTGTGCCTTCTTGAGGTCACTTGGAAA	50	TTTCCAAGTGACCTCAAGAAGGCACACCATCTGAAGAGGGGCTACCATGAATGAAGACAGCAA	0.38	Deletion
XPC	553148	69.1211	chr3-14212006-14212008_3CCTdelC-553148-neg-i	-	AGGCACACCATCTGAAGAGA	GGG	NGG	CCT	C	3	CTTCAGATGGTGT	TTTCACTTTCTTCCTCTTCTTCATTGCTGTCTTCATTCATGGTAGCCCCT	50	TTTCACTTTCTTCCTCTTCTTCATTGCTGTCTTCATTCATGGTAGCCCCTCTTCAGATGGTGT	0.46	Deletion
XPC	553148	70.8163	chr3-14212006-14212008_4CCTdelC-553148-neg-i	-	AAGGCACACCATCTGAAGAG	AGG	NGG	CCT	C	4	TTCAGATGGTGTG	TTCACTTTCTTCCTCTTCTTCATTGCTGTCTTCATTCATGGTAGCCCCTC	50	TTCACTTTCTTCCTCTTCTTCATTGCTGTCTTCATTCATGGTAGCCCCTCTTCAGATGGTGTG	0.46	Deletion
XPC	553148	71.1303	chr3-14212006-14212008_23CCTdelC-553148-neg-i	-	CTTTCCAAGTGACCTCAAGA	AGG	NGG	CCT	C	23	TGAGGTCACTTGG	TCATTGCTGTCTTCATTCATGGTAGCCCCTCTTCAGATGGTGTGCCTTCT	50	TCATTGCTGTCTTCATTCATGGTAGCCCCTCTTCAGATGGTGTGCCTTCTTGAGGTCACTTGG	0.54	Deletion
XPC	553148	69.918	chr3-14212006-14212008_47CCTdelC-553148-neg-i	-	CTTCCTGTGGTCTTTACACA	GGG	NGG	CCT	C	47	GTAAAGACCACAG	GCCCCTCTTCAGATGGTGTGCCTTCTTGAGGTCACTTGGAAAGTCCCTGT	50	GCCCCTCTTCAGATGGTGTGCCTTCTTGAGGTCACTTGGAAAGTCCCTGTGTAAAGACCACAG	0.46	Deletion
XPC	551235	48.2287	chr3-14214537-14214538_15TGdelT-551235-pos-i	+	CTTGTGAAACTTTGGAGAGA	AGG	NGG	TG	T	15	TGAAACTTTGGAG	AGAAGGCTCTTCTTTGGGGTTTCTCATCTTCAAAGGCATCTAGGTGACAA	50	TTGTCACCTAGATGCCTTTGAAGATGAGAAACCCCAAAGAAGAGCCTTCTCTCCAAAGTTTCA	0.38	Deletion
XPC	551235	64.3627	chr3-14214537-14214538_4TGdelT-551235-pos-i	+	TTGGAGAGAAGGCTCTTCTT	TGG	NGG	TG	T	4	AGAGAAGGCTCTT	CTTTGGGGTTTCTCATCTTCAAAGGCATCTAGGTGACAACACAGAACATA	50	TATGTTCTGTGTTGTCACCTAGATGCCTTTGAAGATGAGAAACCCCAAAGAAGAGCCTTCTCT	0.46	Deletion
XPC	551235	58.3062	chr3-14214537-14214538_3TGdelT-551235-pos-i	+	TGGAGAGAAGGCTCTTCTTT	GGG	NGG	TG	T	3	GAGAAGGCTCTTC	TTTGGGGTTTCTCATCTTCAAAGGCATCTAGGTGACAACACAGAACATAA	50	TTATGTTCTGTGTTGTCACCTAGATGCCTTTGAAGATGAGAAACCCCAAAGAAGAGCCTTCTC	0.54	Deletion
COLQ	6652	82.3556	chr3-15497518-15497519_12AGdelA-6652-pos-i	+	GGTCTGCAGTGTAATCCACA	GGG	NGG	AG	A	12	TGCAGTGTAATCC	ACAGGGTAGAAAGGGTCAGCTGGCCAAAGAAGCACACAGCATTAACTGGA	50	TCCAGTTAATGCTGTGTGCTTCTTTGGCCAGCTGACCCTTTCTACCCTGTGGATTACACTGCA	0.46	Deletion
COLQ	6652	80.8211	chr3-15497518-15497519_4AGdelA-6652-pos-i	+	GTGTAATCCACAGGGTAGAA	AGG	NGG	AG	A	4	AATCCACAGGGTA	GAAAGGGTCAGCTGGCCAAAGAAGCACACAGCATTAACTGGAGCATGGCA	50	TGCCATGCTCCAGTTAATGCTGTGTGCTTCTTTGGCCAGCTGACCCTTTCTACCCTGTGGATT	0.46	Deletion
COLQ	6652	63.448	chr3-15497518-15497519_3AGdelA-6652-pos-i	+	TGTAATCCACAGGGTAGAAA	GGG	NGG	AG	A	3	ATCCACAGGGTAG	AAAGGGTCAGCTGGCCAAAGAAGCACACAGCATTAACTGGAGCATGGCAT	50	ATGCCATGCTCCAGTTAATGCTGTGTGCTTCTTTGGCCAGCTGACCCTTTCTACCCTGTGGAT	0.54	Deletion
COLQ	6652	70.6259	chr3-15497518-15497519_2AGdelA-6652-pos-i	+	GTAATCCACAGGGTAGAAAG	GGG	NGG	AG	A	2	TCCACAGGGTAGA	AAGGGTCAGCTGGCCAAAGAAGCACACAGCATTAACTGGAGCATGGCATA	50	TATGCCATGCTCCAGTTAATGCTGTGTGCTTCTTTGGCCAGCTGACCCTTTCTACCCTGTGGA	0.54	Deletion
COLQ	6652	63.999	chr3-15497518-15497519_18AGdelA-6652-neg-i	-	GTTAATGCTGTGTGCTTCTT	TGG	NGG	AG	A	18	AAGCACACAGCAT	TGCTGGTCTGCAGTGTAATCCACAGGGTAGAAAGGGTCAGCTGGCCAAAG	50	TGCTGGTCTGCAGTGTAATCCACAGGGTAGAAAGGGTCAGCTGGCCAAAGAAGCACACAGCAT	0.46	Deletion
COLQ	451607	88.3349	chr3-15499709-15499710_8GAdelG-451607-pos-i	+	AGCCTTACCACAGGAACTCG	CGG	NGG	GA	G	8	TTACCACAGGAAC	TCGCGGGGACTGGGCCCATACACAGATTCCCCGTAGGAAGGGTTATTCAC	50	GTGAATAACCCTTCCTACGGGGAATCTGTGTATGGGCCCAGTCCCCGCGAGTTCCTGTGGTAA	0.46	Deletion
COLQ	451607	93.4734	chr3-15499709-15499710_7GAdelG-451607-pos-i	+	GCCTTACCACAGGAACTCGC	GGG	NGG	GA	G	7	TACCACAGGAACT	CGCGGGGACTGGGCCCATACACAGATTCCCCGTAGGAAGGGTTATTCACA	50	TGTGAATAACCCTTCCTACGGGGAATCTGTGTATGGGCCCAGTCCCCGCGAGTTCCTGTGGTA	0.46	Deletion
COLQ	451607	94.7635	chr3-15499709-15499710_6GAdelG-451607-pos-i	+	CCTTACCACAGGAACTCGCG	GGG	NGG	GA	G	6	ACCACAGGAACTC	GCGGGGACTGGGCCCATACACAGATTCCCCGTAGGAAGGGTTATTCACAT	50	ATGTGAATAACCCTTCCTACGGGGAATCTGTGTATGGGCCCAGTCCCCGCGAGTTCCTGTGGT	0.54	Deletion
COLQ	451607	88.4455	chr3-15499709-15499710_13GAdelG-451607-neg-i	-	CCTACGGGGAATCTGTGTAT	GGG	NGG	GA	G	13	CACAGATTCCCCG	ACTTCTCCCAGAAAGCCTTACCACAGGAACTCGCGGGGACTGGGCCCATA	50	ACTTCTCCCAGAAAGCCTTACCACAGGAACTCGCGGGGACTGGGCCCATACACAGATTCCCCG	0.62	Deletion
COLQ	451607	93.1966	chr3-15499709-15499710_27GAdelG-451607-neg-i	-	TGTGAATAACCCTTCCTACG	GGG	NGG	GA	G	27	AGGAAGGGTTATT	GCCTTACCACAGGAACTCGCGGGGACTGGGCCCATACACAGATTCCCCGT	50	GCCTTACCACAGGAACTCGCGGGGACTGGGCCCATACACAGATTCCCCGTAGGAAGGGTTATT	0.38	Deletion
COLQ	569887	77.1384	chr3-15563075-15563079_42TAGAGdelT-569887-pos-i	+	CATCATTTACCTGCTGAGAT	TGG	NGG	TAGAG	T	42	ATTTACCTGCTGA	GATTGGAAGAACGCTGTTGATGAAAGTCGGCTGAGACACGATAGGAAGAA	50	TTCTTCCTATCGTGTCTCAGCCGACTTTCATCAACAGCGTTCTTCCAATCTCAGCAGGTAAAT	0.38	Deletion
COLQ	569887	65.7377	chr3-15563075-15563079_31TAGAGdelT-569887-neg-i	-	GTCCTGAATCCAATGACTTT	GGG	NGG	TAGAG	T	31	GTCATTGGATTCA	AAAGTCGGCTGAGACACGATAGGAAGAAAAGCTGAAGATAAATTCCCAAA	50	AAAGTCGGCTGAGACACGATAGGAAGAAAAGCTGAAGATAAATTCCCAAAGTCATTGGATTCA	0.38	Deletion
COLQ	569887	72.1515	chr3-15563075-15563079_32TAGAGdelT-569887-neg-i	-	TGTCCTGAATCCAATGACTT	TGG	NGG	TAGAG	T	32	TCATTGGATTCAG	AAGTCGGCTGAGACACGATAGGAAGAAAAGCTGAAGATAAATTCCCAAAG	50	AAGTCGGCTGAGACACGATAGGAAGAAAAGCTGAAGATAAATTCCCAAAGTCATTGGATTCAG	0.38	Deletion
BTD	587711	83.1216	chr3-15683507-15683508_39TCdelT-587711-neg-i	-	TCTGTGTCATTGAAGCGGTG	AGG	NGG	TC	T	39	CGCTTCAATGACA	TTCATGCCGTCTCCCAGGTGGTCAGGTGGAACCCATGCCTGGAGCCTCAC	50	TTCATGCCGTCTCCCAGGTGGTCAGGTGGAACCCATGCCTGGAGCCTCACCGCTTCAATGACA	0.46	Deletion
BTD	587711	67.0479	chr3-15683507-15683508_44TCdelT-587711-neg-i	-	TCACCTCTGTGTCATTGAAG	CGG	NGG	TC	T	44	CAATGACACAGAG	GCCGTCTCCCAGGTGGTCAGGTGGAACCCATGCCTGGAGCCTCACCGCTT	50	GCCGTCTCCCAGGTGGTCAGGTGGAACCCATGCCTGGAGCCTCACCGCTTCAATGACACAGAG	0.46	Deletion
BTD	528478	96.205	chr3-15685949-15685950_33ACdelA-528478-neg-i	-	TTTACGGTAGCGGTCAACAA	GGG	NGG	AC	A	33	TTGACCGCTACCG	GGAGATACCAGTTCAACAAAATGTCGTGTTCAGCAATAATGGAACCCTTG	50	GGAGATACCAGTTCAACAAAATGTCGTGTTCAGCAATAATGGAACCCTTGTTGACCGCTACCG	0.62	Deletion
BTD	528478	96.3656	chr3-15685949-15685950_34ACdelA-528478-neg-i	-	GTTTACGGTAGCGGTCAACA	AGG	NGG	AC	A	34	TGACCGCTACCGT	GAGATACCAGTTCAACAAAATGTCGTGTTCAGCAATAATGGAACCCTTGT	50	GAGATACCAGTTCAACAAAATGTCGTGTTCAGCAATAATGGAACCCTTGTTGACCGCTACCGT	0.62	Deletion
BTD	528478	88.5921	chr3-15685949-15685950_43ACdelA-528478-neg-i	-	AGAGGTTGTGTTTACGGTAG	CGG	NGG	AC	A	43	CCGTAAACACAAC	GTTCAACAAAATGTCGTGTTCAGCAATAATGGAACCCTTGTTGACCGCTA	50	GTTCAACAAAATGTCGTGTTCAGCAATAATGGAACCCTTGTTGACCGCTACCGTAAACACAAC	0.46	Deletion
BTD	587719	86.2536	chr3-15685992-15685993_24ACdelA-587719-pos-i	+	AATGTCGTGTTCAGCAATAA	TGG	NGG	AC	A	24	TCGTGTTCAGCAA	TAATGGAACCCTTGTTGACCGCTACGTAAACACAACCTCTACTTTGAGGC	50	GCCTCAAAGTAGAGGTTGTGTTTACGTAGCGGTCAACAAGGGTTCCATTATTGCTGAACACGA	0.46	Deletion
BTD	587719	85.972	chr3-15685992-15685993_18ACdelA-587719-neg-i	-	CGAATGCTGCCTCAAAGTAG	AGG	NGG	AC	A	18	CTTTGAGGCAGCA	GTTCAGCAATAATGGAACCCTTGTTGACCGCTACGTAAACACAACCTCTA	50	GTTCAGCAATAATGGAACCCTTGTTGACCGCTACGTAAACACAACCTCTACTTTGAGGCAGCA	0.54	Deletion
BTD	587721	69.0303	chr3-15686054-15686055_42ACdelA-587721-pos-i	+	TAAACACAACCTCTACTTTG	AGG	NGG	AC	A	42	CACAACCTCTACT	TTGAGGCAGCATTCGATGTTCCTCTTAAAGTGGATCTCATCACTTTGATA	50	TATCAAAGTGATGAGATCCACTTTAAGAGGAACATCGAATGCTGCCTCAAAGTAGAGGTTGTG	0.46	Deletion
BTD	587721	79.3123	chr3-15686054-15686055_15ACdelA-587721-pos-i	+	ATTCGATGTTCCTCTTAAAG	TGG	NGG	AC	A	15	GATGTTCCTCTTA	AAGTGGATCTCATCACTTTGATACCCCCTTTGCTGGCAGGTTTGGCATCT	50	AGATGCCAAACCTGCCAGCAAAGGGGGTATCAAAGTGATGAGATCCACTTTAAGAGGAACATC	0.38	Deletion
BTD	587721	83.62	chr3-15686054-15686055_6ACdelA-587721-neg-i	-	GCCAGCAAAGGGGGTATCAA	AGG	NGG	AC	A	6	ATACCCCCTTTGC	ACTTTGAGGCAGCATTCGATGTTCCTCTTAAAGTGGATCTCATCACTTTG	50	ACTTTGAGGCAGCATTCGATGTTCCTCTTAAAGTGGATCTCATCACTTTGATACCCCCTTTGC	0.54	Deletion
BTD	587721	74.4044	chr3-15686054-15686055_16ACdelA-587721-neg-i	-	TGCCAAACCTGCCAGCAAAG	GGG	NGG	AC	A	16	TGCTGGCAGGTTT	AGCATTCGATGTTCCTCTTAAAGTGGATCTCATCACTTTGATACCCCCTT	50	AGCATTCGATGTTCCTCTTAAAGTGGATCTCATCACTTTGATACCCCCTTTGCTGGCAGGTTT	0.54	Deletion
BTD	587721	63.6026	chr3-15686054-15686055_17ACdelA-587721-neg-i	-	ATGCCAAACCTGCCAGCAAA	GGG	NGG	AC	A	17	GCTGGCAGGTTTG	GCATTCGATGTTCCTCTTAAAGTGGATCTCATCACTTTGATACCCCCTTT	50	GCATTCGATGTTCCTCTTAAAGTGGATCTCATCACTTTGATACCCCCTTTGCTGGCAGGTTTG	0.62	Deletion
BTD	558367	78.0704	chr3-15686714-15686716_36GGCdelG-558367-pos-i	+	ATCCAAAGAGCTGTATGCCC	TGG	NGG	GGC	G	36	AAAGAGCTGTATG	CCCTGGGGGTCTTTGATGGGCTTCACACAGTACATGACTTACTACATCCA	50	TGGATGTAGTAAGTCATGTACTGTGTGAAGCCCATCAAAGACCCCCAGGGCATACAGCTCTTT	0.38	Deletion
BTD	558367	71.3099	chr3-15686714-15686716_35GGCdelG-558367-pos-i	+	TCCAAAGAGCTGTATGCCCT	GGG	NGG	GGC	G	35	AAGAGCTGTATGC	CCTGGGGGTCTTTGATGGGCTTCACACAGTACATGACTTACTACATCCAA	50	TTGGATGTAGTAAGTCATGTACTGTGTGAAGCCCATCAAAGACCCCCAGGGCATACAGCTCTT	0.46	Deletion
BTD	558367	75.797	chr3-15686714-15686716_33GGCdelG-558367-pos-i	+	CAAAGAGCTGTATGCCCTGG	GGG	NGG	GGC	G	33	GAGCTGTATGCCC	TGGGGGTCTTTGATGGGCTTCACACAGTACATGACTTACTACATCCAAGT	50	ACTTGGATGTAGTAAGTCATGTACTGTGTGAAGCCCATCAAAGACCCCCAGGGCATACAGCTC	0.62	Deletion
BTD	558367	71.7125	chr3-15686714-15686716_5GGCdelG-558367-pos-i	+	GATGGGCTTCACACAGTACA	TGG	NGG	GGC	G	5	GGCTTCACACAGT	ACATGACTTACTACATCCAAGTGTGTGCCCTGGTCAGGTGTGGGGGTCTT	50	AAGACCCCCACACCTGACCAGGGCACACACTTGGATGTAGTAAGTCATGTACTGTGTGAAGCC	0.54	Deletion
BTD	587736	80.4655	chr3-15686820-15686821_43TGdelT-587736-pos-i	+	TGGCTTCGACACCTGTGGAC	AGG	NGG	TG	T	43	TTCGACACCTGTG	GACAGGAAATCACAGAGGCCACGGGGATATTTGAGTTTCACCTTGGGGCA	50	TGCCCCAAGGTGAAACTCAAATATCCCCGTGGCCTCTGTGATTTCCTGTCCACAGGTGTCGAA	0.54	Deletion
BTD	587736	63.0104	chr3-15686820-15686821_31TGdelT-587736-pos-i	+	CTGTGGACAGGAAATCACAG	AGG	NGG	TG	T	31	GGACAGGAAATCA	CAGAGGCCACGGGGATATTTGAGTTTCACCTTGGGGCAACTTCAGTACTT	50	AAGTACTGAAGTTGCCCCAAGGTGAAACTCAAATATCCCCGTGGCCTCTGTGATTTCCTGTCC	0.46	Deletion
BTD	587736	43.6943	chr3-15686820-15686821_25TGdelT-587736-pos-i	+	ACAGGAAATCACAGAGGCCA	CGG	NGG	TG	T	25	GAAATCACAGAGG	CCACGGGGATATTTGAGTTTCACCTTGGGGCAACTTCAGTACTTCCTATA	50	TATAGGAAGTACTGAAGTTGCCCCAAGGTGAAACTCAAATATCCCCGTGGCCTCTGTGATTTC	0.46	Deletion
BTD	587736	48.0638	chr3-15686820-15686821_24TGdelT-587736-pos-i	+	CAGGAAATCACAGAGGCCAC	GGG	NGG	TG	T	24	AAATCACAGAGGC	CACGGGGATATTTGAGTTTCACCTTGGGGCAACTTCAGTACTTCCTATAT	50	ATATAGGAAGTACTGAAGTTGCCCCAAGGTGAAACTCAAATATCCCCGTGGCCTCTGTGATTT	0.46	Deletion
BTD	587736	65.5555	chr3-15686820-15686821_23TGdelT-587736-pos-i	+	AGGAAATCACAGAGGCCACG	GGG	NGG	TG	T	23	AATCACAGAGGCC	ACGGGGATATTTGAGTTTCACCTTGGGGCAACTTCAGTACTTCCTATATC	50	GATATAGGAAGTACTGAAGTTGCCCCAAGGTGAAACTCAAATATCCCCGTGGCCTCTGTGATT	0.54	Deletion
BTD	587736	58.5326	chr3-15686820-15686821_37TGdelT-587736-neg-i	-	ATCCCTGAGGTCAGAAACAA	AGG	NGG	TG	T	37	TTTCTGACCTCAG	TTTGAGTTTCACCTTGGGGCAACTTCAGTACTTCCTATATCTTTCCTTTG	50	TTTGAGTTTCACCTTGGGGCAACTTCAGTACTTCCTATATCTTTCCTTTGTTTCTGACCTCAG	0.46	Deletion
BTD	25092	80.4655	chr3-15686821-15686822_44GTdelG-25092-pos-i	+	TGGCTTCGACACCTGTGGAC	AGG	NGG	GT	G	44	TTCGACACCTGTG	GACAGGAAATCACAGAGGCCACGGGGATATTTGAGTTTCACCTGGGGGCA	50	TGCCCCCAGGTGAAACTCAAATATCCCCGTGGCCTCTGTGATTTCCTGTCCACAGGTGTCGAA	0.54	Deletion
BTD	25092	63.0104	chr3-15686821-15686822_32GTdelG-25092-pos-i	+	CTGTGGACAGGAAATCACAG	AGG	NGG	GT	G	32	GGACAGGAAATCA	CAGAGGCCACGGGGATATTTGAGTTTCACCTGGGGGCAACTTCAGTACTT	50	AAGTACTGAAGTTGCCCCCAGGTGAAACTCAAATATCCCCGTGGCCTCTGTGATTTCCTGTCC	0.46	Deletion
BTD	25092	43.6943	chr3-15686821-15686822_26GTdelG-25092-pos-i	+	ACAGGAAATCACAGAGGCCA	CGG	NGG	GT	G	26	GAAATCACAGAGG	CCACGGGGATATTTGAGTTTCACCTGGGGGCAACTTCAGTACTTCCTATA	50	TATAGGAAGTACTGAAGTTGCCCCCAGGTGAAACTCAAATATCCCCGTGGCCTCTGTGATTTC	0.46	Deletion
BTD	25092	48.0638	chr3-15686821-15686822_25GTdelG-25092-pos-i	+	CAGGAAATCACAGAGGCCAC	GGG	NGG	GT	G	25	AAATCACAGAGGC	CACGGGGATATTTGAGTTTCACCTGGGGGCAACTTCAGTACTTCCTATAT	50	ATATAGGAAGTACTGAAGTTGCCCCCAGGTGAAACTCAAATATCCCCGTGGCCTCTGTGATTT	0.46	Deletion
BTD	25092	65.5555	chr3-15686821-15686822_24GTdelG-25092-pos-i	+	AGGAAATCACAGAGGCCACG	GGG	NGG	GT	G	24	AATCACAGAGGCC	ACGGGGATATTTGAGTTTCACCTGGGGGCAACTTCAGTACTTCCTATATC	50	GATATAGGAAGTACTGAAGTTGCCCCCAGGTGAAACTCAAATATCCCCGTGGCCTCTGTGATT	0.54	Deletion
BTD	25092	58.5326	chr3-15686821-15686822_36GTdelG-25092-neg-i	-	ATCCCTGAGGTCAGAAACAA	AGG	NGG	GT	G	36	TTTCTGACCTCAG	TTTGAGTTTCACCTGGGGGCAACTTCAGTACTTCCTATATCTTTCCTTTG	50	TTTGAGTTTCACCTGGGGGCAACTTCAGTACTTCCTATATCTTTCCTTTGTTTCTGACCTCAG	0.46	Deletion
BTD	25092	71.5724	chr3-15686821-15686822_49GTdelG-25092-neg-i	-	GACTTCTAGGGTCATCCCTG	AGG	NGG	GT	G	49	GGATGACCCTAGA	TGGGGGCAACTTCAGTACTTCCTATATCTTTCCTTTGTTTCTGACCTCAG	50	TGGGGGCAACTTCAGTACTTCCTATATCTTTCCTTTGTTTCTGACCTCAGGGATGACCCTAGA	0.54	Deletion
BTD	574460	43.6943	chr3-15686840-15686841_45TCdelT-574460-pos-i	+	ACAGGAAATCACAGAGGCCA	CGG	NGG	TC	T	45	GAAATCACAGAGG	CCACGGGGATATTTGAGTTTCACCTGTGGGGCAACTTCAGTACTTCTATA	50	TATAGAAGTACTGAAGTTGCCCCACAGGTGAAACTCAAATATCCCCGTGGCCTCTGTGATTTC	0.46	Deletion
BTD	574460	48.0638	chr3-15686840-15686841_44TCdelT-574460-pos-i	+	CAGGAAATCACAGAGGCCAC	GGG	NGG	TC	T	44	AAATCACAGAGGC	CACGGGGATATTTGAGTTTCACCTGTGGGGCAACTTCAGTACTTCTATAT	50	ATATAGAAGTACTGAAGTTGCCCCACAGGTGAAACTCAAATATCCCCGTGGCCTCTGTGATTT	0.46	Deletion
BTD	574460	65.5555	chr3-15686840-15686841_43TCdelT-574460-pos-i	+	AGGAAATCACAGAGGCCACG	GGG	NGG	TC	T	43	AATCACAGAGGCC	ACGGGGATATTTGAGTTTCACCTGTGGGGCAACTTCAGTACTTCTATATC	50	GATATAGAAGTACTGAAGTTGCCCCACAGGTGAAACTCAAATATCCCCGTGGCCTCTGTGATT	0.54	Deletion
BTD	574460	58.5326	chr3-15686840-15686841_17TCdelT-574460-neg-i	-	ATCCCTGAGGTCAGAAACAA	AGG	NGG	TC	T	17	TTTCTGACCTCAG	TTTGAGTTTCACCTGTGGGGCAACTTCAGTACTTCTATATCTTTCCTTTG	50	TTTGAGTTTCACCTGTGGGGCAACTTCAGTACTTCTATATCTTTCCTTTGTTTCTGACCTCAG	0.46	Deletion
BTD	574460	71.5724	chr3-15686840-15686841_30TCdelT-574460-neg-i	-	GACTTCTAGGGTCATCCCTG	AGG	NGG	TC	T	30	GGATGACCCTAGA	TGTGGGGCAACTTCAGTACTTCTATATCTTTCCTTTGTTTCTGACCTCAG	50	TGTGGGGCAACTTCAGTACTTCTATATCTTTCCTTTGTTTCTGACCTCAGGGATGACCCTAGA	0.54	Deletion
BTD	574460	75.7009	chr3-15686840-15686841_42TCdelT-574460-neg-i	-	AAGCTGGTCAGGGACTTCTA	GGG	NGG	TC	T	42	AAGTCCCTGACCA	TCAGTACTTCTATATCTTTCCTTTGTTTCTGACCTCAGGGATGACCCTAG	50	TCAGTACTTCTATATCTTTCCTTTGTTTCTGACCTCAGGGATGACCCTAGAAGTCCCTGACCA	0.54	Deletion
BTD	92399	44.7719	chr3-15686869-15686874_4AGGGATdelA-92399-pos-i	+	TTTCCTTTGTTTCTGACCTC	AGG	NGG	AGGGAT	A	4	CTTTGTTTCTGAC	CTCAGACCCTAGAAGTCCCTGACCAGCTTGGCTGGGAGAATGACCACTAT	50	ATAGTGGTCATTCTCCCAGCCAAGCTGGTCAGGGACTTCTAGGGTCTGAGGTCAGAAACAAAG	0.38	Deletion
BTD	92399	43.0658	chr3-15686869-15686874_3AGGGATdelA-92399-pos-i	+	TTCCTTTGTTTCTGACCTCA	GGG	NGG	AGGGAT	A	3	TTTGTTTCTGACC	TCAGACCCTAGAAGTCCCTGACCAGCTTGGCTGGGAGAATGACCACTATT	50	AATAGTGGTCATTCTCCCAGCCAAGCTGGTCAGGGACTTCTAGGGTCTGAGGTCAGAAACAAA	0.38	Deletion
BTD	92399	75.7009	chr3-15686869-15686874_9AGGGATdelA-92399-neg-i	-	AAGCTGGTCAGGGACTTCTA	GGG	NGG	AGGGAT	A	9	AAGTCCCTGACCA	AACTTCAGTACTTCCTATATCTTTCCTTTGTTTCTGACCTCAGACCCTAG	50	AACTTCAGTACTTCCTATATCTTTCCTTTGTTTCTGACCTCAGACCCTAGAAGTCCCTGACCA	0.54	Deletion
BTD	92399	NA	chr3-15686869-15686874_10AGGGATdelA-92399-neg-i	-	CAAGCTGGTCAGGGACTTCT	AGG	NGG	AGGGAT	A	10	AGTCCCTGACCAG	ACTTCAGTACTTCCTATATCTTTCCTTTGTTTCTGACCTCAGACCCTAGA	50	ACTTCAGTACTTCCTATATCTTTCCTTTGTTTCTGACCTCAGACCCTAGAAGTCCCTGACCAG	0.62	Deletion
BTD	92399	67.5811	chr3-15686869-15686874_25AGGGATdelA-92399-neg-i	-	GGTCATTCTCCCAGCCAAGC	TGG	NGG	AGGGAT	A	25	TGGCTGGGAGAAT	ATATCTTTCCTTTGTTTCTGACCTCAGACCCTAGAAGTCCCTGACCAGCT	50	ATATCTTTCCTTTGTTTCTGACCTCAGACCCTAGAAGTCCCTGACCAGCTTGGCTGGGAGAAT	0.54	Deletion
THRB	492922	37.2668	chr3-24164448-24164449_48CGdelC-492922-pos-i	+	GAACACTTCCAAGAACAAAG	GGG	NGG	CG	C	48	ACTTCCAAGAACA	AAGGGGGGAAGAGTTCTGTGGGGCATTCCACCTTCATGTGCAGGAAGCGC	50	GCGCTTCCTGCACATGAAGGTGGAATGCCCCACAGAACTCTTCCCCCCTTTGTTCTTGGAAGT	0.38	Deletion
THRB	492922	58.5276	chr3-24164448-24164449_47CGdelC-492922-pos-i	+	AACACTTCCAAGAACAAAGG	GGG	NGG	CG	C	47	CTTCCAAGAACAA	AGGGGGGAAGAGTTCTGTGGGGCATTCCACCTTCATGTGCAGGAAGCGCT	50	AGCGCTTCCTGCACATGAAGGTGGAATGCCCCACAGAACTCTTCCCCCCTTTGTTCTTGGAAG	0.38	Deletion
THRB	492922	63.1357	chr3-24164448-24164449_33CGdelC-492922-pos-i	+	CAAAGGGGGGAAGAGTTCTG	TGG	NGG	CG	C	33	GGGGGGAAGAGTT	CTGTGGGGCATTCCACCTTCATGTGCAGGAAGCGCTGGCATGGCAGGCTC	50	GAGCCTGCCATGCCAGCGCTTCCTGCACATGAAGGTGGAATGCCCCACAGAACTCTTCCCCCC	0.62	Deletion
THRB	492922	56.6193	chr3-24164448-24164449_32CGdelC-492922-pos-i	+	AAAGGGGGGAAGAGTTCTGT	GGG	NGG	CG	C	32	GGGGGAAGAGTTC	TGTGGGGCATTCCACCTTCATGTGCAGGAAGCGCTGGCATGGCAGGCTCC	50	GGAGCCTGCCATGCCAGCGCTTCCTGCACATGAAGGTGGAATGCCCCACAGAACTCTTCCCCC	0.62	Deletion
THRB	492922	60.4733	chr3-24164448-24164449_31CGdelC-492922-pos-i	+	AAGGGGGGAAGAGTTCTGTG	GGG	NGG	CG	C	31	GGGGAAGAGTTCT	GTGGGGCATTCCACCTTCATGTGCAGGAAGCGCTGGCATGGCAGGCTCCT	50	AGGAGCCTGCCATGCCAGCGCTTCCTGCACATGAAGGTGGAATGCCCCACAGAACTCTTCCCC	0.54	Deletion
THRB	492922	84.593	chr3-24164448-24164449_10CGdelC-492922-pos-i	+	GGCATTCCACCTTCATGTGC	AGG	NGG	CG	C	10	TTCCACCTTCATG	TGCAGGAAGCGCTGGCATGGCAGGCTCCTATCATCCGCAGATCTGTCACC	50	GGTGACAGATCTGCGGATGATAGGAGCCTGCCATGCCAGCGCTTCCTGCACATGAAGGTGGAA	0.46	Deletion
THRB	492922	63.2748	chr3-24164448-24164449_4CGdelC-492922-pos-i	+	CCACCTTCATGTGCAGGAAG	CGG	NGG	CG	C	4	CTTCATGTGCAGG	AAGCGCTGGCATGGCAGGCTCCTATCATCCGCAGATCTGTCACCTTCATC	50	GATGAAGGTGACAGATCTGCGGATGATAGGAGCCTGCCATGCCAGCGCTTCCTGCACATGAAG	0.54	Deletion
THRB	492922	91.371	chr3-24164448-24164449_23CGdelC-492922-neg-i	-	GTGACAGATCTGCGGATGAT	AGG	NGG	CG	C	23	ATCCGCAGATCTG	GGGCATTCCACCTTCATGTGCAGGAAGCGCTGGCATGGCAGGCTCCTATC	50	GGGCATTCCACCTTCATGTGCAGGAAGCGCTGGCATGGCAGGCTCCTATCATCCGCAGATCTG	0.54	Deletion
THRB	12539	67.8084	chr3-24169121-24169124_48CGTGdelC-12539-pos-i	+	AGACATGCCCAGGTCAAAGA	TGG	NGG	CGTG	C	48	ATGCCCAGGTCAA	AGATGGCGTCTGACACCACCCCAAGACCCCCATTTTTCAGCTGGCCCCTC	50	GAGGGGCCAGCTGAAAAATGGGGGTCTTGGGGTGGTGTCAGACGCCATCTTTGACCTGGGCAT	0.54	Deletion
NGLY1	221582	79.2447	chr3-25761005-25761006_35TAdelT-221582-neg-i	-	GAGGAGATGGTGATGTCGCT	TGG	NGG	TA	T	35	GACATCACCATCT	TTCTTCATGGTCATTTAGCTTTGTCTAAACAGCTGGGTGTGTTGCCAAGC	50	TTCTTCATGGTCATTTAGCTTTGTCTAAACAGCTGGGTGTGTTGCCAAGCGACATCACCATCT	0.46	Deletion
NGLY1	221582	43.006	chr3-25761005-25761006_48TAdelT-221582-neg-i	-	GCAGAATTAAGCAGAGGAGA	TGG	NGG	TA	T	48	CCTCTGCTTAATT	TTTAGCTTTGTCTAAACAGCTGGGTGTGTTGCCAAGCGACATCACCATCT	50	TTTAGCTTTGTCTAAACAGCTGGGTGTGTTGCCAAGCGACATCACCATCTCCTCTGCTTAATT	0.38	Deletion
NGLY1	50961	70.3777	chr3-25761024-25761025_4TGdelT-50961-pos-i	+	TTAAGCTTTGTCTAAACAGC	TGG	NGG	TG	T	4	GCTTTGTCTAAAC	AGCTGGTGTGTTGCCAAGCGACATCACCATCTCCTCTGCTTAATTCTGCT	50	AGCAGAATTAAGCAGAGGAGATGGTGATGTCGCTTGGCAACACACCAGCTGTTTAGACAAAGC	0.38	Deletion
NGLY1	50961	79.2447	chr3-25761024-25761025_16TGdelT-50961-neg-i	-	GAGGAGATGGTGATGTCGCT	TGG	NGG	TG	T	16	GACATCACCATCT	TTCTTCATGGTCATTTAAGCTTTGTCTAAACAGCTGGTGTGTTGCCAAGC	50	TTCTTCATGGTCATTTAAGCTTTGTCTAAACAGCTGGTGTGTTGCCAAGCGACATCACCATCT	0.46	Deletion
NGLY1	50961	43.006	chr3-25761024-25761025_29TGdelT-50961-neg-i	-	GCAGAATTAAGCAGAGGAGA	TGG	NGG	TG	T	29	CCTCTGCTTAATT	TTTAAGCTTTGTCTAAACAGCTGGTGTGTTGCCAAGCGACATCACCATCT	50	TTTAAGCTTTGTCTAAACAGCTGGTGTGTTGCCAAGCGACATCACCATCTCCTCTGCTTAATT	0.38	Deletion
NGLY1	548658	62.9821	chr3-25770698-25770702_7TTTGAdelT-548658-pos-i	+	GCCATTCTCCCATCCAGAAA	TGG	NGG	TTTGA	T	7	TTCTCCCATCCAG	AAATGGTTTGTTATTTGAAACTCGAACATAACGATCTTTCACAATATTGT	50	ACAATATTGTGAAAGATCGTTATGTTCGAGTTTCAAATAACAAACCATTTCTGGATGGGAGAA	0.54	Deletion
NGLY1	126423	66.9329	chr3-25775415-25775418_19GTTCdelG-126423-neg-i	-	ATATTCCTGCAAACATGAAG	AGG	NGG	GTTC	G	19	CATGTTTGCAGGA	AGTGTCTCGAAGTAATGCTTCTTTAACCTTAGTTCTGGCAATCACCTCTT	50	AGTGTCTCGAAGTAATGCTTCTTTAACCTTAGTTCTGGCAATCACCTCTTCATGTTTGCAGGA	0.46	Deletion
NGLY1	126423	78.2832	chr3-25775415-25775418_44GTTCdelG-126423-neg-i	-	TTCAGGTAGTTGATGTCACT	TGG	NGG	GTTC	G	44	GACATCAACTACC	ACCTTAGTTCTGGCAATCACCTCTTCATGTTTGCAGGAATATCGCCAAGT	50	ACCTTAGTTCTGGCAATCACCTCTTCATGTTTGCAGGAATATCGCCAAGTGACATCAACTACC	0.46	Deletion
NGLY1	521914	63.0385	chr3-25824842-25824843_13ACdelA-521914-pos-i	+	GTTCTGGCAGAGCTCAGCCA	CGG	NGG	AC	A	13	TGGCAGAGCTCAG	CCACGGCCGGGGAGCCGAGCCTGAGGAGCTGCCCAATGCCGCCGCCGCCA	50	TGGCGGCGGCGGCATTGGGCAGCTCCTCAGGCTCGGCTCCCCGGCCGTGGCTGAGCTCTGCCA	0.62	Deletion
NGLY1	521914	67.5048	chr3-25824842-25824843_9ACdelA-521914-pos-i	+	TGGCAGAGCTCAGCCACGGC	CGG	NGG	AC	A	9	AGAGCTCAGCCAC	GGCCGGGGAGCCGAGCCTGAGGAGCTGCCCAATGCCGCCGCCGCCATGCT	50	AGCATGGCGGCGGCGGCATTGGGCAGCTCCTCAGGCTCGGCTCCCCGGCCGTGGCTGAGCTCT	0.62	Deletion
NGLY1	521914	76.6494	chr3-25824842-25824843_13ACdelA-521914-neg-i	-	GCGGCATTGGGCAGCTCCTC	AGG	NGG	AC	A	13	GAGCTGCCCAATG	TCCGGGGTGTTCTGGCAGAGCTCAGCCACGGCCGGGGAGCCGAGCCTGAG	50	TCCGGGGTGTTCTGGCAGAGCTCAGCCACGGCCGGGGAGCCGAGCCTGAGGAGCTGCCCAATG	0.62	Deletion
NGLY1	521914	84.8276	chr3-25824842-25824843_32ACdelA-521914-neg-i	-	GCGCTCAAGCATGGCGGCGG	CGG	NGG	AC	A	32	CCGCCATGCTTGA	GCTCAGCCACGGCCGGGGAGCCGAGCCTGAGGAGCTGCCCAATGCCGCCG	50	GCTCAGCCACGGCCGGGGAGCCGAGCCTGAGGAGCTGCCCAATGCCGCCGCCGCCATGCTTGA	0.62	Deletion
GLB1	92893	59.5543	chr3-33063115-33063117_38CAGdelC-92893-pos-i	+	TTTCACCTGGATAAATGTCA	AGG	NGG	CAG	C	38	ACCTGGATAAATG	TCAAGGGATAAAGGCTTTTGATGGGCCCAGAGGGACACAATGTCCAGAGC	50	GCTCTGGACATTGTGTCCCTCTGGGCCCATCAAAAGCCTTTATCCCTTGACATTTATCCAGGT	0.38	Deletion
GLB1	92893	71.5513	chr3-33063115-33063117_37CAGdelC-92893-pos-i	+	TTCACCTGGATAAATGTCAA	GGG	NGG	CAG	C	37	CCTGGATAAATGT	CAAGGGATAAAGGCTTTTGATGGGCCCAGAGGGACACAATGTCCAGAGCT	50	AGCTCTGGACATTGTGTCCCTCTGGGCCCATCAAAAGCCTTTATCCCTTGACATTTATCCAGG	0.38	Deletion
GLB1	92893	71.8993	chr3-33063115-33063117_30CAGdelC-92893-pos-i	+	GGATAAATGTCAAGGGATAA	AGG	NGG	CAG	C	30	AAATGTCAAGGGA	TAAAGGCTTTTGATGGGCCCAGAGGGACACAATGTCCAGAGCTGCTCCCA	50	TGGGAGCAGCTCTGGACATTGTGTCCCTCTGGGCCCATCAAAAGCCTTTATCCCTTGACATTT	0.38	Deletion
GLB1	167146	79.2537	chr3-33065808-33065809_27CTdelC-167146-pos-i	+	TATGCAAACTTTGGTGTAGA	TGG	NGG	CT	C	27	CAAACTTTGGTGT	AGATGGAGGGATAGGACCTTCTGGTACTTTTCAAACTATAAACCAGAGTA	50	TACTCTGGTTTATAGTTTGAAAAGTACCAGAAGGTCCTATCCCTCCATCTACACCAAAGTTTG	0.38	Deletion
GLB1	167146	75.5157	chr3-33065808-33065809_24CTdelC-167146-pos-i	+	GCAAACTTTGGTGTAGATGG	AGG	NGG	CT	C	24	ACTTTGGTGTAGA	TGGAGGGATAGGACCTTCTGGTACTTTTCAAACTATAAACCAGAGTAGAA	50	TTCTACTCTGGTTTATAGTTTGAAAAGTACCAGAAGGTCCTATCCCTCCATCTACACCAAAGT	0.38	Deletion
GLB1	167146	70.7472	chr3-33065808-33065809_23CTdelC-167146-pos-i	+	CAAACTTTGGTGTAGATGGA	GGG	NGG	CT	C	23	CTTTGGTGTAGAT	GGAGGGATAGGACCTTCTGGTACTTTTCAAACTATAAACCAGAGTAGAAA	50	TTTCTACTCTGGTTTATAGTTTGAAAAGTACCAGAAGGTCCTATCCCTCCATCTACACCAAAG	0.38	Deletion
GLB1	557052	93.3171	chr3-33093442-33093443_35TGdelT-557052-pos-i	+	CACGGGCAAGTATATCATAG	AGG	NGG	TG	T	35	GGCAAGTATATCA	TAGAGGGAGGAAGCCACTGCTTCGGTCTTGATTGTGAGTGAGGTTGGCCC	50	GGGCCAACCTCACTCACAATCAAGACCGAAGCAGTGGCTTCCTCCCTCTATGATATACTTGCC	0.38	Deletion
GLB1	557052	83.5198	chr3-33093442-33093443_19TGdelT-557052-neg-i	-	ACTGGCTGGCTAGATCACTG	GGG	NGG	TG	T	19	TGATCTAGCCAGC	AGGGAGGAAGCCACTGCTTCGGTCTTGATTGTGAGTGAGGTTGGCCCCAG	50	AGGGAGGAAGCCACTGCTTCGGTCTTGATTGTGAGTGAGGTTGGCCCCAGTGATCTAGCCAGC	0.54	Deletion
GLB1	557052	90.0267	chr3-33093442-33093443_20TGdelT-557052-neg-i	-	TACTGGCTGGCTAGATCACT	GGG	NGG	TG	T	20	GATCTAGCCAGCC	GGGAGGAAGCCACTGCTTCGGTCTTGATTGTGAGTGAGGTTGGCCCCAGT	50	GGGAGGAAGCCACTGCTTCGGTCTTGATTGTGAGTGAGGTTGGCCCCAGTGATCTAGCCAGCC	0.62	Deletion
GLB1	557052	89.1622	chr3-33093442-33093443_21TGdelT-557052-neg-i	-	ATACTGGCTGGCTAGATCAC	TGG	NGG	TG	T	21	ATCTAGCCAGCCA	GGAGGAAGCCACTGCTTCGGTCTTGATTGTGAGTGAGGTTGGCCCCAGTG	50	GGAGGAAGCCACTGCTTCGGTCTTGATTGTGAGTGAGGTTGGCCCCAGTGATCTAGCCAGCCA	0.54	Deletion
GLB1	195073	57.2978	chr3-33114111-33114112_37TAdelT-195073-pos-i	+	CCATCTTCATCTTCAGCAGC	CGG	NGG	TA	T	37	CTTCATCTTCAGC	AGCCGGTCCTTCCAGTAGAAGCGGGGCACACGGGAGTGTGAATGCTTCCT	50	AGGAAGCATTCACACTCCCGTGTGCCCCGCTTCTACTGGAAGGACCGGCTGCTGAAGATGAAG	0.46	Deletion
GLB1	195073	87.9807	chr3-33114111-33114112_19TAdelT-195073-pos-i	+	GCCGGTCCTTCCAGTAGAAG	CGG	NGG	TA	T	19	GTCCTTCCAGTAG	AAGCGGGGCACACGGGAGTGTGAATGCTTCCTGAGATGTAGCGAAATGGC	50	GCCATTTCGCTACATCTCAGGAAGCATTCACACTCCCGTGTGCCCCGCTTCTACTGGAAGGAC	0.54	Deletion
GLB1	195073	83.0802	chr3-33114111-33114112_18TAdelT-195073-pos-i	+	CCGGTCCTTCCAGTAGAAGC	GGG	NGG	TA	T	18	TCCTTCCAGTAGA	AGCGGGGCACACGGGAGTGTGAATGCTTCCTGAGATGTAGCGAAATGGCT	50	AGCCATTTCGCTACATCTCAGGAAGCATTCACACTCCCGTGTGCCCCGCTTCTACTGGAAGGA	0.46	Deletion
GLB1	195073	72.8986	chr3-33114111-33114112_9TAdelT-195073-pos-i	+	CCAGTAGAAGCGGGGCACAC	GGG	NGG	TA	T	9	TAGAAGCGGGGCA	CACGGGAGTGTGAATGCTTCCTGAGATGTAGCGAAATGGCTGGCCATCCT	50	AGGATGGCCAGCCATTTCGCTACATCTCAGGAAGCATTCACACTCCCGTGTGCCCCGCTTCTA	0.62	Deletion
GLB1	195073	71.2495	chr3-33114111-33114112_41TAdelT-195073-neg-i	-	CGGGACTCCTTCCTCAAGGA	TGG	NGG	TA	T	41	TTGAGGAAGGAGT	ACACGGGAGTGTGAATGCTTCCTGAGATGTAGCGAAATGGCTGGCCATCC	50	ACACGGGAGTGTGAATGCTTCCTGAGATGTAGCGAAATGGCTGGCCATCCTTGAGGAAGGAGT	0.46	Deletion
GLB1	657106	57.2978	chr3-33114117-33114118_43ATdelA-657106-pos-i	+	CCATCTTCATCTTCAGCAGC	CGG	NGG	AT	A	43	CTTCATCTTCAGC	AGCCGGTCCTTCCAGTAGAAGCGGGGCACACGGGAGTAGTGAAGCTTCCT	50	AGGAAGCTTCACTACTCCCGTGTGCCCCGCTTCTACTGGAAGGACCGGCTGCTGAAGATGAAG	0.46	Deletion
GLB1	657106	87.9807	chr3-33114117-33114118_25ATdelA-657106-pos-i	+	GCCGGTCCTTCCAGTAGAAG	CGG	NGG	AT	A	25	GTCCTTCCAGTAG	AAGCGGGGCACACGGGAGTAGTGAAGCTTCCTGAGATGTAGCGAAATGGC	50	GCCATTTCGCTACATCTCAGGAAGCTTCACTACTCCCGTGTGCCCCGCTTCTACTGGAAGGAC	0.54	Deletion
GLB1	657106	83.0802	chr3-33114117-33114118_24ATdelA-657106-pos-i	+	CCGGTCCTTCCAGTAGAAGC	GGG	NGG	AT	A	24	TCCTTCCAGTAGA	AGCGGGGCACACGGGAGTAGTGAAGCTTCCTGAGATGTAGCGAAATGGCT	50	AGCCATTTCGCTACATCTCAGGAAGCTTCACTACTCCCGTGTGCCCCGCTTCTACTGGAAGGA	0.46	Deletion
GLB1	657106	72.8986	chr3-33114117-33114118_15ATdelA-657106-pos-i	+	CCAGTAGAAGCGGGGCACAC	GGG	NGG	AT	A	15	TAGAAGCGGGGCA	CACGGGAGTAGTGAAGCTTCCTGAGATGTAGCGAAATGGCTGGCCATCCT	50	AGGATGGCCAGCCATTTCGCTACATCTCAGGAAGCTTCACTACTCCCGTGTGCCCCGCTTCTA	0.62	Deletion
GLB1	657106	71.2495	chr3-33114117-33114118_35ATdelA-657106-neg-i	-	CGGGACTCCTTCCTCAAGGA	TGG	NGG	AT	A	35	TTGAGGAAGGAGT	ACACGGGAGTAGTGAAGCTTCCTGAGATGTAGCGAAATGGCTGGCCATCC	50	ACACGGGAGTAGTGAAGCTTCCTGAGATGTAGCGAAATGGCTGGCCATCCTTGAGGAAGGAGT	0.46	Deletion
CRTAP	660744	89.4237	chr3-33155886-33155888_29TGCdelT-660744-neg-i	-	AGCGCTTGAGGCAGTGCGCG	CGG	NGG	TGC	T	29	GCACTGCCTCAAG	GCCTCGCCAGCTATCCCGAGCTGCCTCTTCGGGGGCCTGCTGCGCCGCGC	50	GCCTCGCCAGCTATCCCGAGCTGCCTCTTCGGGGGCCTGCTGCGCCGCGCGCACTGCCTCAAG	0.62	Deletion
CRTAP	4948	86.3832	chr3-33171513-33171514_25ATdelA-4948-pos-i	+	GAGAACCTCACCCCAGTTAT	AGG	NGG	AT	A	25	ACCTCACCCCAGT	TATAGGAGGCTATCCGGTTGAGAAATTGTGGCTACCATGTATCATTACTT	50	AAGTAATGATACATGGTAGCCACAATTTCTCAACCGGATAGCCTCCTATAACTGGGGTGAGGT	0.62	Deletion
CRTAP	4948	89.8319	chr3-33171513-33171514_22ATdelA-4948-pos-i	+	AACCTCACCCCAGTTATAGG	AGG	NGG	AT	A	22	TCACCCCAGTTAT	AGGAGGCTATCCGGTTGAGAAATTGTGGCTACCATGTATCATTACTTGCA	50	TGCAAGTAATGATACATGGTAGCCACAATTTCTCAACCGGATAGCCTCCTATAACTGGGGTGA	0.46	Deletion
CRTAP	4948	91.0332	chr3-33171513-33171514_14ATdelA-4948-pos-i	+	CCCAGTTATAGGAGGCTATC	CGG	NGG	AT	A	14	GTTATAGGAGGCT	ATCCGGTTGAGAAATTGTGGCTACCATGTATCATTACTTGCAGTTTGCCT	50	AGGCAAACTGCAAGTAATGATACATGGTAGCCACAATTTCTCAACCGGATAGCCTCCTATAAC	0.46	Deletion
MLH1	90166	95.0686	chr3-37035068-37035069_19GCdelG-90166-pos-i	+	GCCAAAATGTCGTTCGTGGC	AGG	NGG	GC	G	19	AAATGTCGTTCGT	GGCAGGGGTTATTCGGCGGTGGACGAGACAGTGGTGAACCGCATCGCGGC	50	GCCGCGATGCGGTTCACCACTGTCTCGTCCACCGCCGAATAACCCCTGCCACGAACGACATTT	0.38	Deletion
MLH1	90166	92.63	chr3-37035068-37035069_6GCdelG-90166-pos-i	+	TCGTGGCAGGGGTTATTCGG	CGG	NGG	GC	G	6	GGCAGGGGTTATT	CGGCGGTGGACGAGACAGTGGTGAACCGCATCGCGGCGGGGGAAGTTATC	50	GATAACTTCCCCCGCCGCGATGCGGTTCACCACTGTCTCGTCCACCGCCGAATAACCCCTGCC	0.54	Deletion
MLH1	90166	92.6063	chr3-37035068-37035069_2GCdelG-90166-pos-i	+	GGCAGGGGTTATTCGGCGGC	TGG	NGG	GC	G	2	GGGGTTATTCGGC	GGTGGACGAGACAGTGGTGAACCGCATCGCGGCGGGGGAAGTTATCCAGC	50	GCTGGATAACTTCCCCCGCCGCGATGCGGTTCACCACTGTCTCGTCCACCGCCGAATAACCCC	0.62	Deletion
MLH1	90190	95.0686	chr3-37035074-37035075_25CGdelC-90190-pos-i	+	GCCAAAATGTCGTTCGTGGC	AGG	NGG	CG	C	25	AAATGTCGTTCGT	GGCAGGGGTTATTCGGCGGCTGGACAGACAGTGGTGAACCGCATCGCGGC	50	GCCGCGATGCGGTTCACCACTGTCTGTCCAGCCGCCGAATAACCCCTGCCACGAACGACATTT	0.38	Deletion
MLH1	90190	92.63	chr3-37035074-37035075_12CGdelC-90190-pos-i	+	TCGTGGCAGGGGTTATTCGG	CGG	NGG	CG	C	12	GGCAGGGGTTATT	CGGCGGCTGGACAGACAGTGGTGAACCGCATCGCGGCGGGGGAAGTTATC	50	GATAACTTCCCCCGCCGCGATGCGGTTCACCACTGTCTGTCCAGCCGCCGAATAACCCCTGCC	0.54	Deletion
MLH1	90190	92.6063	chr3-37035074-37035075_8CGdelC-90190-pos-i	+	GGCAGGGGTTATTCGGCGGC	TGG	NGG	CG	C	8	GGGGTTATTCGGC	GGCTGGACAGACAGTGGTGAACCGCATCGCGGCGGGGGAAGTTATCCAGC	50	GCTGGATAACTTCCCCCGCCGCGATGCGGTTCACCACTGTCTGTCCAGCCGCCGAATAACCCC	0.62	Deletion
MLH1	90190	94.0083	chr3-37035074-37035075_44CGdelC-90190-neg-i	-	TGATAGCATTAGCTGGCCGC	TGG	NGG	CG	C	44	GCCAGCTAATGCT	GCTGGACAGACAGTGGTGAACCGCATCGCGGCGGGGGAAGTTATCCAGCG	50	GCTGGACAGACAGTGGTGAACCGCATCGCGGCGGGGGAAGTTATCCAGCGGCCAGCTAATGCT	0.54	Deletion
MLH1	231045	95.0686	chr3-37035083-37035090_34GGTGAACCdelG-231045-pos-i	+	GCCAAAATGTCGTTCGTGGC	AGG	NGG	GGTGAACC	G	34	AAATGTCGTTCGT	GGCAGGGGTTATTCGGCGGCTGGACGAGACAGTGGCATCGCGGCGGGGGA	50	TCCCCCGCCGCGATGCCACTGTCTCGTCCAGCCGCCGAATAACCCCTGCCACGAACGACATTT	0.38	Deletion
MLH1	231045	90.3046	chr3-37035083-37035090_33GGTGAACCdelG-231045-pos-i	+	CCAAAATGTCGTTCGTGGCA	GGG	NGG	GGTGAACC	G	33	AATGTCGTTCGTG	GCAGGGGTTATTCGGCGGCTGGACGAGACAGTGGCATCGCGGCGGGGGAA	50	TTCCCCCGCCGCGATGCCACTGTCTCGTCCAGCCGCCGAATAACCCCTGCCACGAACGACATT	0.46	Deletion
MLH1	231045	94.0083	chr3-37035083-37035090_29GGTGAACCdelG-231045-neg-i	-	TGATAGCATTAGCTGGCCGC	TGG	NGG	GGTGAACC	G	29	GCCAGCTAATGCT	TCGGCGGCTGGACGAGACAGTGGCATCGCGGCGGGGGAAGTTATCCAGCG	50	TCGGCGGCTGGACGAGACAGTGGCATCGCGGCGGGGGAAGTTATCCAGCGGCCAGCTAATGCT	0.54	Deletion
MLH1	90254	95.0686	chr3-37035088-37035089_39ACdelA-90254-pos-i	+	GCCAAAATGTCGTTCGTGGC	AGG	NGG	AC	A	39	AAATGTCGTTCGT	GGCAGGGGTTATTCGGCGGCTGGACGAGACAGTGGTGAACGCATCGCGGC	50	GCCGCGATGCGTTCACCACTGTCTCGTCCAGCCGCCGAATAACCCCTGCCACGAACGACATTT	0.38	Deletion
MLH1	90254	92.63	chr3-37035088-37035089_26ACdelA-90254-pos-i	+	TCGTGGCAGGGGTTATTCGG	CGG	NGG	AC	A	26	GGCAGGGGTTATT	CGGCGGCTGGACGAGACAGTGGTGAACGCATCGCGGCGGGGGAAGTTATC	50	GATAACTTCCCCCGCCGCGATGCGTTCACCACTGTCTCGTCCAGCCGCCGAATAACCCCTGCC	0.54	Deletion
MLH1	90254	92.6063	chr3-37035088-37035089_22ACdelA-90254-pos-i	+	GGCAGGGGTTATTCGGCGGC	TGG	NGG	AC	A	22	GGGGTTATTCGGC	GGCTGGACGAGACAGTGGTGAACGCATCGCGGCGGGGGAAGTTATCCAGC	50	GCTGGATAACTTCCCCCGCCGCGATGCGTTCACCACTGTCTCGTCCAGCCGCCGAATAACCCC	0.62	Deletion
MLH1	90254	94.0083	chr3-37035088-37035089_30ACdelA-90254-neg-i	-	TGATAGCATTAGCTGGCCGC	TGG	NGG	AC	A	30	GCCAGCTAATGCT	GCTGGACGAGACAGTGGTGAACGCATCGCGGCGGGGGAAGTTATCCAGCG	50	GCTGGACGAGACAGTGGTGAACGCATCGCGGCGGGGGAAGTTATCCAGCGGCCAGCTAATGCT	0.54	Deletion
MLH1	90296	95.0686	chr3-37035097-37035098_48CGdelC-90296-pos-i	+	GCCAAAATGTCGTTCGTGGC	AGG	NGG	CG	C	48	AAATGTCGTTCGT	GGCAGGGGTTATTCGGCGGCTGGACGAGACAGTGGTGAACCGCATCGCGC	50	GCGCGATGCGGTTCACCACTGTCTCGTCCAGCCGCCGAATAACCCCTGCCACGAACGACATTT	0.38	Deletion
MLH1	90296	92.63	chr3-37035097-37035098_35CGdelC-90296-pos-i	+	TCGTGGCAGGGGTTATTCGG	CGG	NGG	CG	C	35	GGCAGGGGTTATT	CGGCGGCTGGACGAGACAGTGGTGAACCGCATCGCGCGGGGGAAGTTATC	50	GATAACTTCCCCCGCGCGATGCGGTTCACCACTGTCTCGTCCAGCCGCCGAATAACCCCTGCC	0.54	Deletion
MLH1	90296	92.6063	chr3-37035097-37035098_31CGdelC-90296-pos-i	+	GGCAGGGGTTATTCGGCGGC	TGG	NGG	CG	C	31	GGGGTTATTCGGC	GGCTGGACGAGACAGTGGTGAACCGCATCGCGCGGGGGAAGTTATCCAGC	50	GCTGGATAACTTCCCCCGCGCGATGCGGTTCACCACTGTCTCGTCCAGCCGCCGAATAACCCC	0.62	Deletion
MLH1	90296	96.641	chr3-37035097-37035098_4CGdelC-90296-pos-i	+	GACAGTGGTGAACCGCATCG	CGG	NGG	CG	C	4	GTGGTGAACCGCA	TCGCGCGGGGGAAGTTATCCAGCGGCCAGCTAATGCTATCAAAGAGATGA	50	TCATCTCTTTGATAGCATTAGCTGGCCGCTGGATAACTTCCCCCGCGCGATGCGGTTCACCAC	0.62	Deletion
MLH1	90296	94.0083	chr3-37035097-37035098_21CGdelC-90296-neg-i	-	TGATAGCATTAGCTGGCCGC	TGG	NGG	CG	C	21	GCCAGCTAATGCT	GCTGGACGAGACAGTGGTGAACCGCATCGCGCGGGGGAAGTTATCCAGCG	50	GCTGGACGAGACAGTGGTGAACCGCATCGCGCGGGGGAAGTTATCCAGCGGCCAGCTAATGCT	0.54	Deletion
MLH1	90332	92.63	chr3-37035100-37035101_38CGdelC-90332-pos-i	+	TCGTGGCAGGGGTTATTCGG	CGG	NGG	CG	C	38	GGCAGGGGTTATT	CGGCGGCTGGACGAGACAGTGGTGAACCGCATCGCGGCGGGGAAGTTATC	50	GATAACTTCCCCGCCGCGATGCGGTTCACCACTGTCTCGTCCAGCCGCCGAATAACCCCTGCC	0.54	Deletion
MLH1	90332	92.6063	chr3-37035100-37035101_34CGdelC-90332-pos-i	+	GGCAGGGGTTATTCGGCGGC	TGG	NGG	CG	C	34	GGGGTTATTCGGC	GGCTGGACGAGACAGTGGTGAACCGCATCGCGGCGGGGAAGTTATCCAGC	50	GCTGGATAACTTCCCCGCCGCGATGCGGTTCACCACTGTCTCGTCCAGCCGCCGAATAACCCC	0.62	Deletion
MLH1	90332	96.641	chr3-37035100-37035101_7CGdelC-90332-pos-i	+	GACAGTGGTGAACCGCATCG	CGG	NGG	CG	C	7	GTGGTGAACCGCA	TCGCGGCGGGGAAGTTATCCAGCGGCCAGCTAATGCTATCAAAGAGATGA	50	TCATCTCTTTGATAGCATTAGCTGGCCGCTGGATAACTTCCCCGCCGCGATGCGGTTCACCAC	0.62	Deletion
MLH1	90332	95.7912	chr3-37035100-37035101_3CGdelC-90332-pos-i	+	GTGGTGAACCGCATCGCGGC	GGG	NGG	CG	C	3	TGAACCGCATCGC	GGCGGGGAAGTTATCCAGCGGCCAGCTAATGCTATCAAAGAGATGATTGA	50	TCAATCATCTCTTTGATAGCATTAGCTGGCCGCTGGATAACTTCCCCGCCGCGATGCGGTTCA	0.62	Deletion
MLH1	90332	94.0083	chr3-37035100-37035101_18CGdelC-90332-neg-i	-	TGATAGCATTAGCTGGCCGC	TGG	NGG	CG	C	18	GCCAGCTAATGCT	GCTGGACGAGACAGTGGTGAACCGCATCGCGGCGGGGAAGTTATCCAGCG	50	GCTGGACGAGACAGTGGTGAACCGCATCGCGGCGGGGAAGTTATCCAGCGGCCAGCTAATGCT	0.54	Deletion
MLH1	90337	92.63	chr3-37035107-37035108_45AGdelA-90337-pos-i	+	TCGTGGCAGGGGTTATTCGG	CGG	NGG	AG	A	45	GGCAGGGGTTATT	CGGCGGCTGGACGAGACAGTGGTGAACCGCATCGCGGCGGGGGAATTATC	50	GATAATTCCCCCGCCGCGATGCGGTTCACCACTGTCTCGTCCAGCCGCCGAATAACCCCTGCC	0.54	Deletion
MLH1	90337	92.6063	chr3-37035107-37035108_41AGdelA-90337-pos-i	+	GGCAGGGGTTATTCGGCGGC	TGG	NGG	AG	A	41	GGGGTTATTCGGC	GGCTGGACGAGACAGTGGTGAACCGCATCGCGGCGGGGGAATTATCCAGC	50	GCTGGATAATTCCCCCGCCGCGATGCGGTTCACCACTGTCTCGTCCAGCCGCCGAATAACCCC	0.62	Deletion
MLH1	90337	96.641	chr3-37035107-37035108_14AGdelA-90337-pos-i	+	GACAGTGGTGAACCGCATCG	CGG	NGG	AG	A	14	GTGGTGAACCGCA	TCGCGGCGGGGGAATTATCCAGCGGCCAGCTAATGCTATCAAAGAGATGA	50	TCATCTCTTTGATAGCATTAGCTGGCCGCTGGATAATTCCCCCGCCGCGATGCGGTTCACCAC	0.62	Deletion
MLH1	90337	95.7912	chr3-37035107-37035108_10AGdelA-90337-pos-i	+	GTGGTGAACCGCATCGCGGC	GGG	NGG	AG	A	10	TGAACCGCATCGC	GGCGGGGGAATTATCCAGCGGCCAGCTAATGCTATCAAAGAGATGATTGA	50	TCAATCATCTCTTTGATAGCATTAGCTGGCCGCTGGATAATTCCCCCGCCGCGATGCGGTTCA	0.62	Deletion
MLH1	90337	94.0083	chr3-37035107-37035108_11AGdelA-90337-neg-i	-	TGATAGCATTAGCTGGCCGC	TGG	NGG	AG	A	11	GCCAGCTAATGCT	GCTGGACGAGACAGTGGTGAACCGCATCGCGGCGGGGGAATTATCCAGCG	50	GCTGGACGAGACAGTGGTGAACCGCATCGCGGCGGGGGAATTATCCAGCGGCCAGCTAATGCT	0.54	Deletion
MLH1	449891	92.63	chr3-37035108-37035113_46GTTATCdelG-449891-pos-i	+	TCGTGGCAGGGGTTATTCGG	CGG	NGG	GTTATC	G	46	GGCAGGGGTTATT	CGGCGGCTGGACGAGACAGTGGTGAACCGCATCGCGGCGGGGGAAGCAGC	50	GCTGCTTCCCCCGCCGCGATGCGGTTCACCACTGTCTCGTCCAGCCGCCGAATAACCCCTGCC	0.54	Deletion
MLH1	449891	92.6063	chr3-37035108-37035113_42GTTATCdelG-449891-pos-i	+	GGCAGGGGTTATTCGGCGGC	TGG	NGG	GTTATC	G	42	GGGGTTATTCGGC	GGCTGGACGAGACAGTGGTGAACCGCATCGCGGCGGGGGAAGCAGCGGCC	50	GGCCGCTGCTTCCCCCGCCGCGATGCGGTTCACCACTGTCTCGTCCAGCCGCCGAATAACCCC	0.62	Deletion
MLH1	449891	96.641	chr3-37035108-37035113_15GTTATCdelG-449891-pos-i	+	GACAGTGGTGAACCGCATCG	CGG	NGG	GTTATC	G	15	GTGGTGAACCGCA	TCGCGGCGGGGGAAGCAGCGGCCAGCTAATGCTATCAAAGAGATGATTGA	50	TCAATCATCTCTTTGATAGCATTAGCTGGCCGCTGCTTCCCCCGCCGCGATGCGGTTCACCAC	0.62	Deletion
MLH1	449891	98.3153	chr3-37035108-37035113_12GTTATCdelG-449891-pos-i	+	AGTGGTGAACCGCATCGCGG	CGG	NGG	GTTATC	G	12	GTGAACCGCATCG	CGGCGGGGGAAGCAGCGGCCAGCTAATGCTATCAAAGAGATGATTGAGAA	50	TTCTCAATCATCTCTTTGATAGCATTAGCTGGCCGCTGCTTCCCCCGCCGCGATGCGGTTCAC	0.62	Deletion
MLH1	449891	95.7912	chr3-37035108-37035113_11GTTATCdelG-449891-pos-i	+	GTGGTGAACCGCATCGCGGC	GGG	NGG	GTTATC	G	11	TGAACCGCATCGC	GGCGGGGGAAGCAGCGGCCAGCTAATGCTATCAAAGAGATGATTGAGAAC	50	GTTCTCAATCATCTCTTTGATAGCATTAGCTGGCCGCTGCTTCCCCCGCCGCGATGCGGTTCA	0.62	Deletion
MLH1	449891	94.0083	chr3-37035108-37035113_6GTTATCdelG-449891-neg-i	-	TGATAGCATTAGCTGGCCGC	TGG	NGG	GTTATC	G	6	GCCAGCTAATGCT	GGCGGCTGGACGAGACAGTGGTGAACCGCATCGCGGCGGGGGAAGCAGCG	50	GGCGGCTGGACGAGACAGTGGTGAACCGCATCGCGGCGGGGGAAGCAGCGGCCAGCTAATGCT	0.54	Deletion
MLH1	90344	92.63	chr3-37035110-37035111_48TAdelT-90344-pos-i	+	TCGTGGCAGGGGTTATTCGG	CGG	NGG	TA	T	48	GGCAGGGGTTATT	CGGCGGCTGGACGAGACAGTGGTGAACCGCATCGCGGCGGGGGAAGTTTC	50	GAAACTTCCCCCGCCGCGATGCGGTTCACCACTGTCTCGTCCAGCCGCCGAATAACCCCTGCC	0.54	Deletion
MLH1	90344	92.6063	chr3-37035110-37035111_44TAdelT-90344-pos-i	+	GGCAGGGGTTATTCGGCGGC	TGG	NGG	TA	T	44	GGGGTTATTCGGC	GGCTGGACGAGACAGTGGTGAACCGCATCGCGGCGGGGGAAGTTTCCAGC	50	GCTGGAAACTTCCCCCGCCGCGATGCGGTTCACCACTGTCTCGTCCAGCCGCCGAATAACCCC	0.62	Deletion
MLH1	90344	96.641	chr3-37035110-37035111_17TAdelT-90344-pos-i	+	GACAGTGGTGAACCGCATCG	CGG	NGG	TA	T	17	GTGGTGAACCGCA	TCGCGGCGGGGGAAGTTTCCAGCGGCCAGCTAATGCTATCAAAGAGATGA	50	TCATCTCTTTGATAGCATTAGCTGGCCGCTGGAAACTTCCCCCGCCGCGATGCGGTTCACCAC	0.62	Deletion
MLH1	90344	95.7912	chr3-37035110-37035111_13TAdelT-90344-pos-i	+	GTGGTGAACCGCATCGCGGC	GGG	NGG	TA	T	13	TGAACCGCATCGC	GGCGGGGGAAGTTTCCAGCGGCCAGCTAATGCTATCAAAGAGATGATTGA	50	TCAATCATCTCTTTGATAGCATTAGCTGGCCGCTGGAAACTTCCCCCGCCGCGATGCGGTTCA	0.62	Deletion
MLH1	90344	94.0083	chr3-37035110-37035111_8TAdelT-90344-neg-i	-	TGATAGCATTAGCTGGCCGC	TGG	NGG	TA	T	8	GCCAGCTAATGCT	GCTGGACGAGACAGTGGTGAACCGCATCGCGGCGGGGGAAGTTTCCAGCG	50	GCTGGACGAGACAGTGGTGAACCGCATCGCGGCGGGGGAAGTTTCCAGCGGCCAGCTAATGCT	0.54	Deletion
MLH1	90348	92.6063	chr3-37035112-37035113_46TCdelT-90348-pos-i	+	GGCAGGGGTTATTCGGCGGC	TGG	NGG	TC	T	46	GGGGTTATTCGGC	GGCTGGACGAGACAGTGGTGAACCGCATCGCGGCGGGGGAAGTTATCAGC	50	GCTGATAACTTCCCCCGCCGCGATGCGGTTCACCACTGTCTCGTCCAGCCGCCGAATAACCCC	0.62	Deletion
MLH1	90348	96.641	chr3-37035112-37035113_19TCdelT-90348-pos-i	+	GACAGTGGTGAACCGCATCG	CGG	NGG	TC	T	19	GTGGTGAACCGCA	TCGCGGCGGGGGAAGTTATCAGCGGCCAGCTAATGCTATCAAAGAGATGA	50	TCATCTCTTTGATAGCATTAGCTGGCCGCTGATAACTTCCCCCGCCGCGATGCGGTTCACCAC	0.62	Deletion
MLH1	90348	95.7912	chr3-37035112-37035113_15TCdelT-90348-pos-i	+	GTGGTGAACCGCATCGCGGC	GGG	NGG	TC	T	15	TGAACCGCATCGC	GGCGGGGGAAGTTATCAGCGGCCAGCTAATGCTATCAAAGAGATGATTGA	50	TCAATCATCTCTTTGATAGCATTAGCTGGCCGCTGATAACTTCCCCCGCCGCGATGCGGTTCA	0.62	Deletion
MLH1	90348	94.0083	chr3-37035112-37035113_6TCdelT-90348-neg-i	-	TGATAGCATTAGCTGGCCGC	TGG	NGG	TC	T	6	GCCAGCTAATGCT	GCTGGACGAGACAGTGGTGAACCGCATCGCGGCGGGGGAAGTTATCAGCG	50	GCTGGACGAGACAGTGGTGAACCGCATCGCGGCGGGGGAAGTTATCAGCGGCCAGCTAATGCT	0.54	Deletion
MLH1	666013	92.6063	chr3-37035114-37035115_48CAdelC-666013-pos-i	+	GGCAGGGGTTATTCGGCGGC	TGG	NGG	CA	C	48	GGGGTTATTCGGC	GGCTGGACGAGACAGTGGTGAACCGCATCGCGGCGGGGGAAGTTATCCGC	50	GCGGATAACTTCCCCCGCCGCGATGCGGTTCACCACTGTCTCGTCCAGCCGCCGAATAACCCC	0.62	Deletion
MLH1	666013	96.641	chr3-37035114-37035115_21CAdelC-666013-pos-i	+	GACAGTGGTGAACCGCATCG	CGG	NGG	CA	C	21	GTGGTGAACCGCA	TCGCGGCGGGGGAAGTTATCCGCGGCCAGCTAATGCTATCAAAGAGATGA	50	TCATCTCTTTGATAGCATTAGCTGGCCGCGGATAACTTCCCCCGCCGCGATGCGGTTCACCAC	0.62	Deletion
MLH1	666013	95.7912	chr3-37035114-37035115_17CAdelC-666013-pos-i	+	GTGGTGAACCGCATCGCGGC	GGG	NGG	CA	C	17	TGAACCGCATCGC	GGCGGGGGAAGTTATCCGCGGCCAGCTAATGCTATCAAAGAGATGATTGA	50	TCAATCATCTCTTTGATAGCATTAGCTGGCCGCGGATAACTTCCCCCGCCGCGATGCGGTTCA	0.62	Deletion
MLH1	666013	94.0083	chr3-37035114-37035115_4CAdelC-666013-neg-i	-	TGATAGCATTAGCTGGCCGC	TGG	NGG	CA	C	4	GCCAGCTAATGCT	GCTGGACGAGACAGTGGTGAACCGCATCGCGGCGGGGGAAGTTATCCGCG	50	GCTGGACGAGACAGTGGTGAACCGCATCGCGGCGGGGGAAGTTATCCGCGGCCAGCTAATGCT	0.54	Deletion
MLH1	90354	92.6063	chr3-37035115-37035116_49AGdelA-90354-pos-i	+	GGCAGGGGTTATTCGGCGGC	TGG	NGG	AG	A	49	GGGGTTATTCGGC	GGCTGGACGAGACAGTGGTGAACCGCATCGCGGCGGGGGAAGTTATCCAC	50	GTGGATAACTTCCCCCGCCGCGATGCGGTTCACCACTGTCTCGTCCAGCCGCCGAATAACCCC	0.62	Deletion
MLH1	90354	96.641	chr3-37035115-37035116_22AGdelA-90354-pos-i	+	GACAGTGGTGAACCGCATCG	CGG	NGG	AG	A	22	GTGGTGAACCGCA	TCGCGGCGGGGGAAGTTATCCACGGCCAGCTAATGCTATCAAAGAGATGA	50	TCATCTCTTTGATAGCATTAGCTGGCCGTGGATAACTTCCCCCGCCGCGATGCGGTTCACCAC	0.62	Deletion
MLH1	90354	95.7912	chr3-37035115-37035116_18AGdelA-90354-pos-i	+	GTGGTGAACCGCATCGCGGC	GGG	NGG	AG	A	18	TGAACCGCATCGC	GGCGGGGGAAGTTATCCACGGCCAGCTAATGCTATCAAAGAGATGATTGA	50	TCAATCATCTCTTTGATAGCATTAGCTGGCCGTGGATAACTTCCCCCGCCGCGATGCGGTTCA	0.62	Deletion
MLH1	90354	94.0083	chr3-37035115-37035116_3AGdelA-90354-neg-i	-	TGATAGCATTAGCTGGCCGC	TGG	NGG	AG	A	3	GCCAGCTAATGCT	GCTGGACGAGACAGTGGTGAACCGCATCGCGGCGGGGGAAGTTATCCACG	50	GCTGGACGAGACAGTGGTGAACCGCATCGCGGCGGGGGAAGTTATCCACGGCCAGCTAATGCT	0.54	Deletion
MLH1	90392	96.641	chr3-37035121-37035122_28CAdelC-90392-pos-i	+	GACAGTGGTGAACCGCATCG	CGG	NGG	CA	C	28	GTGGTGAACCGCA	TCGCGGCGGGGGAAGTTATCCAGCGGCCGCTAATGCTATCAAAGAGATGA	50	TCATCTCTTTGATAGCATTAGCGGCCGCTGGATAACTTCCCCCGCCGCGATGCGGTTCACCAC	0.62	Deletion
MLH1	90392	95.7912	chr3-37035121-37035122_24CAdelC-90392-pos-i	+	GTGGTGAACCGCATCGCGGC	GGG	NGG	CA	C	24	TGAACCGCATCGC	GGCGGGGGAAGTTATCCAGCGGCCGCTAATGCTATCAAAGAGATGATTGA	50	TCAATCATCTCTTTGATAGCATTAGCGGCCGCTGGATAACTTCCCCCGCCGCGATGCGGTTCA	0.62	Deletion
MLH1	419050	96.641	chr3-37035131-37035132_38TAdelT-419050-pos-i	+	GACAGTGGTGAACCGCATCG	CGG	NGG	TA	T	38	GTGGTGAACCGCA	TCGCGGCGGGGGAAGTTATCCAGCGGCCAGCTAATGCTTCAAAGAGATGA	50	TCATCTCTTTGAAGCATTAGCTGGCCGCTGGATAACTTCCCCCGCCGCGATGCGGTTCACCAC	0.62	Deletion
MLH1	419050	95.7912	chr3-37035131-37035132_34TAdelT-419050-pos-i	+	GTGGTGAACCGCATCGCGGC	GGG	NGG	TA	T	34	TGAACCGCATCGC	GGCGGGGGAAGTTATCCAGCGGCCAGCTAATGCTTCAAAGAGATGATTGA	50	TCAATCATCTCTTTGAAGCATTAGCTGGCCGCTGGATAACTTCCCCCGCCGCGATGCGGTTCA	0.62	Deletion
MLH1	419050	93.7687	chr3-37035131-37035132_46TAdelT-419050-neg-i	-	TCGTAGCCCTTAAGTGAGCC	CGG	NGG	TA	T	46	TCACTTAAGGGCT	ATGCTTCAAAGAGATGATTGAGAACTGGTACGGAGGGAGTCGAGCCGGGC	50	ATGCTTCAAAGAGATGATTGAGAACTGGTACGGAGGGAGTCGAGCCGGGCTCACTTAAGGGCT	0.46	Deletion
MLH1	89609	96.641	chr3-37035136-37035138_43AAGdelA-89609-pos-i	+	GACAGTGGTGAACCGCATCG	CGG	NGG	AAG	A	43	GTGGTGAACCGCA	TCGCGGCGGGGGAAGTTATCCAGCGGCCAGCTAATGCTATCAAAGATGAT	50	ATCATCTTTGATAGCATTAGCTGGCCGCTGGATAACTTCCCCCGCCGCGATGCGGTTCACCAC	0.62	Deletion
MLH1	89609	98.3153	chr3-37035136-37035138_40AAGdelA-89609-pos-i	+	AGTGGTGAACCGCATCGCGG	CGG	NGG	AAG	A	40	GTGAACCGCATCG	CGGCGGGGGAAGTTATCCAGCGGCCAGCTAATGCTATCAAAGATGATTGA	50	TCAATCATCTTTGATAGCATTAGCTGGCCGCTGGATAACTTCCCCCGCCGCGATGCGGTTCAC	0.62	Deletion
MLH1	89609	90.9252	chr3-37035136-37035138_23AAGdelA-89609-pos-i	+	CGGCGGGGGAAGTTATCCAG	CGG	NGG	AAG	A	23	GGGGGAAGTTATC	CAGCGGCCAGCTAATGCTATCAAAGATGATTGAGAACTGGTACGGAGGGA	50	TCCCTCCGTACCAGTTCTCAATCATCTTTGATAGCATTAGCTGGCCGCTGGATAACTTCCCCC	0.54	Deletion
MLH1	89609	93.7687	chr3-37035136-37035138_40AAGdelA-89609-neg-i	-	TCGTAGCCCTTAAGTGAGCC	CGG	NGG	AAG	A	40	TCACTTAAGGGCT	AATGCTATCAAAGATGATTGAGAACTGGTACGGAGGGAGTCGAGCCGGGC	50	AATGCTATCAAAGATGATTGAGAACTGGTACGGAGGGAGTCGAGCCGGGCTCACTTAAGGGCT	0.46	Deletion
MLH1	420207	77.67	chr3-37038141-37038145_19ATTGTdelA-420207-neg-i	-	CTTGGATCTGAATCAACTTC	AGG	NGG	ATTGT	A	19	GTTGATTCAGATC	TTTAGATGCAAAATCCACAAGTATTCAAGTGATAAAGAGGGAGGCCTGAA	50	TTTAGATGCAAAATCCACAAGTATTCAAGTGATAAAGAGGGAGGCCTGAAGTTGATTCAGATC	0.38	Deletion
MLH1	89793	77.67	chr3-37038146-37038147_17TAdelT-89793-neg-i	-	CTTGGATCTGAATCAACTTC	AGG	NGG	TA	T	17	GTTGATTCAGATC	AGATGCAAAATCCACAAGTATTCAAGTGATTGTTAAGAGGGAGGCCTGAA	50	AGATGCAAAATCCACAAGTATTCAAGTGATTGTTAAGAGGGAGGCCTGAAGTTGATTCAGATC	0.38	Deletion
MLH1	182512	77.67	chr3-37038146-37038148_16TAAdelT-182512-neg-i	-	CTTGGATCTGAATCAACTTC	AGG	NGG	TAA	T	16	GTTGATTCAGATC	TAGATGCAAAATCCACAAGTATTCAAGTGATTGTTAGAGGGAGGCCTGAA	50	TAGATGCAAAATCCACAAGTATTCAAGTGATTGTTAGAGGGAGGCCTGAAGTTGATTCAGATC	0.38	Deletion
MLH1	89790	77.67	chr3-37038146-37038150_14TAAAGdelT-89790-neg-i	-	CTTGGATCTGAATCAACTTC	AGG	NGG	TAAAG	T	14	GTTGATTCAGATC	TTTAGATGCAAAATCCACAAGTATTCAAGTGATTGTTAGGGAGGCCTGAA	50	TTTAGATGCAAAATCCACAAGTATTCAAGTGATTGTTAGGGAGGCCTGAAGTTGATTCAGATC	0.38	Deletion
MLH1	89805	77.67	chr3-37038149-37038153_11AGAGGdelA-89805-neg-i	-	CTTGGATCTGAATCAACTTC	AGG	NGG	AGAGG	A	11	GTTGATTCAGATC	TTTAGATGCAAAATCCACAAGTATTCAAGTGATTGTTAAAGAGGCCTGAA	50	TTTAGATGCAAAATCCACAAGTATTCAAGTGATTGTTAAAGAGGCCTGAAGTTGATTCAGATC	0.38	Deletion
MLH1	89806	77.67	chr3-37038151-37038152_12AGdelA-89806-neg-i	-	CTTGGATCTGAATCAACTTC	AGG	NGG	AG	A	12	GTTGATTCAGATC	AGATGCAAAATCCACAAGTATTCAAGTGATTGTTAAAGAGGAGGCCTGAA	50	AGATGCAAAATCCACAAGTATTCAAGTGATTGTTAAAGAGGAGGCCTGAAGTTGATTCAGATC	0.38	Deletion
MLH1	89941	79.7358	chr3-37038182-37038184_33CAAdelC-89941-neg-i	-	ACAAACATCCTGCTACTTTG	AGG	NGG	CAA	C	33	AGTAGCAGGATGT	TTGATTCAGATCCAAGACTGGCACCGGGATCAGGGTAAGTAAAACCTCAA	50	TTGATTCAGATCCAAGACTGGCACCGGGATCAGGGTAAGTAAAACCTCAAAGTAGCAGGATGT	0.46	Deletion
MLH1	89958	79.7358	chr3-37038187-37038188_29GCdelG-89958-neg-i	-	ACAAACATCCTGCTACTTTG	AGG	NGG	GC	G	29	AGTAGCAGGATGT	TGATTCAGATCCAAGACAATGGACCGGGATCAGGGTAAGTAAAACCTCAA	50	TGATTCAGATCCAAGACAATGGACCGGGATCAGGGTAAGTAAAACCTCAAAGTAGCAGGATGT	0.46	Deletion
MLH1	90000	79.7358	chr3-37038191-37038192_25CGdelC-90000-neg-i	-	ACAAACATCCTGCTACTTTG	AGG	NGG	CG	C	25	AGTAGCAGGATGT	TGATTCAGATCCAAGACAATGGCACCGGATCAGGGTAAGTAAAACCTCAA	50	TGATTCAGATCCAAGACAATGGCACCGGATCAGGGTAAGTAAAACCTCAAAGTAGCAGGATGT	0.46	Deletion
MLH1	90015	79.7358	chr3-37038197-37038198_19CAdelC-90015-neg-i	-	ACAAACATCCTGCTACTTTG	AGG	NGG	CA	C	19	AGTAGCAGGATGT	TGATTCAGATCCAAGACAATGGCACCGGGATCGGGTAAGTAAAACCTCAA	50	TGATTCAGATCCAAGACAATGGCACCGGGATCGGGTAAGTAAAACCTCAAAGTAGCAGGATGT	0.46	Deletion
MLH1	90113	67.6917	chr3-37042466-37042468_36ATGdelA-90113-neg-i	-	AATACTGGCTAAATCCTCAA	AGG	NGG	ATG	A	36	AGGATTTAGCCAG	GATCTGGATATTGTATGAAAGGTTCACTACTAGTAAACTGCAGTCCTTTG	50	GATCTGGATATTGTATGAAAGGTTCACTACTAGTAAACTGCAGTCCTTTGAGGATTTAGCCAG	0.46	Deletion
MLH1	90114	67.6917	chr3-37042469-37042470_34TGdelT-90114-neg-i	-	AATACTGGCTAAATCCTCAA	AGG	NGG	TG	T	34	AGGATTTAGCCAG	ATCTGGATATTGTATGTAAAGGTTCACTACTAGTAAACTGCAGTCCTTTG	50	ATCTGGATATTGTATGTAAAGGTTCACTACTAGTAAACTGCAGTCCTTTGAGGATTTAGCCAG	0.46	Deletion
MLH1	90114	58.9275	chr3-37042469-37042470_49TGdelT-90114-neg-i	-	AAAGCCATAGGTAGAAATAC	TGG	NGG	TG	T	49	TTTCTACCTATGG	GTAAAGGTTCACTACTAGTAAACTGCAGTCCTTTGAGGATTTAGCCAGTA	50	GTAAAGGTTCACTACTAGTAAACTGCAGTCCTTTGAGGATTTAGCCAGTATTTCTACCTATGG	0.38	Deletion
MLH1	234056	67.6917	chr3-37042487-37042488_16TAdelT-234056-neg-i	-	AATACTGGCTAAATCCTCAA	AGG	NGG	TA	T	16	AGGATTTAGCCAG	ATCTGGATATTGTATGTGAAAGGTTCACTACTAGTAACTGCAGTCCTTTG	50	ATCTGGATATTGTATGTGAAAGGTTCACTACTAGTAACTGCAGTCCTTTGAGGATTTAGCCAG	0.46	Deletion
MLH1	234056	58.9275	chr3-37042487-37042488_31TAdelT-234056-neg-i	-	AAAGCCATAGGTAGAAATAC	TGG	NGG	TA	T	31	TTTCTACCTATGG	GTGAAAGGTTCACTACTAGTAACTGCAGTCCTTTGAGGATTTAGCCAGTA	50	GTGAAAGGTTCACTACTAGTAACTGCAGTCCTTTGAGGATTTAGCCAGTATTTCTACCTATGG	0.38	Deletion
MLH1	90123	67.6917	chr3-37042497-37042498_6TCdelT-90123-neg-i	-	AATACTGGCTAAATCCTCAA	AGG	NGG	TC	T	6	AGGATTTAGCCAG	ATCTGGATATTGTATGTGAAAGGTTCACTACTAGTAAACTGCAGTCTTTG	50	ATCTGGATATTGTATGTGAAAGGTTCACTACTAGTAAACTGCAGTCTTTGAGGATTTAGCCAG	0.46	Deletion
MLH1	90123	58.9275	chr3-37042497-37042498_21TCdelT-90123-neg-i	-	AAAGCCATAGGTAGAAATAC	TGG	NGG	TC	T	21	TTTCTACCTATGG	GTGAAAGGTTCACTACTAGTAAACTGCAGTCTTTGAGGATTTAGCCAGTA	50	GTGAAAGGTTCACTACTAGTAAACTGCAGTCTTTGAGGATTTAGCCAGTATTTCTACCTATGG	0.38	Deletion
MLH1	405387	55.5978	chr3-37042504-37042505_4AGdelA-405387-pos-i	+	TAGTAAACTGCAGTCCTTTG	AGG	NGG	AG	A	4	AAACTGCAGTCCT	TTGAGATTTAGCCAGTATTTCTACCTATGGCTTTCGAGGTGAGGTAAGCT	50	AGCTTACCTCACCTCGAAAGCCATAGGTAGAAATACTGGCTAAATCTCAAAGGACTGCAGTTT	0.46	Deletion
MLH1	405387	58.9275	chr3-37042504-37042505_14AGdelA-405387-neg-i	-	AAAGCCATAGGTAGAAATAC	TGG	NGG	AG	A	14	TTTCTACCTATGG	GTGAAAGGTTCACTACTAGTAAACTGCAGTCCTTTGAGATTTAGCCAGTA	50	GTGAAAGGTTCACTACTAGTAAACTGCAGTCCTTTGAGATTTAGCCAGTATTTCTACCTATGG	0.38	Deletion
MLH1	421912	55.5978	chr3-37042518-37042519_18ATdelA-421912-pos-i	+	TAGTAAACTGCAGTCCTTTG	AGG	NGG	AT	A	18	AAACTGCAGTCCT	TTGAGGATTTAGCCAGTATTCTACCTATGGCTTTCGAGGTGAGGTAAGCT	50	AGCTTACCTCACCTCGAAAGCCATAGGTAGAATACTGGCTAAATCCTCAAAGGACTGCAGTTT	0.46	Deletion
MLH1	90187	83.4192	chr3-37045962-37045963_2ACdelA-90187-pos-i	+	CTGATGGAAAGTGTGCATAC	AGG	NGG	AC	A	2	TGGAAAGTGTGCA	TAAGGTATAGTGCTGACTTCTTTTACTCATATATATTCATTCTGAAATGT	50	ACATTTCAGAATGAATATATATGAGTAAAAGAAGTCAGCACTATACCTTATGCACACTTTCCA	0.46	Deletion
MLH1	90201	77.6389	chr3-37048482-37048483_39AGdelA-90201-neg-i	-	TGATTGCCAGCACATGGTTT	AGG	NGG	AG	A	39	CCATGTGCTGGCA	TTTCTCATTAGACAAGTTACTCAGATGGAAAACTGAAAGCCCCTCCTAAA	50	TTTCTCATTAGACAAGTTACTCAGATGGAAAACTGAAAGCCCCTCCTAAACCATGTGCTGGCA	0.62	Deletion
MLH1	90201	71.2796	chr3-37048482-37048483_45AGdelA-90201-neg-i	-	GTCCCTTGATTGCCAGCACA	TGG	NGG	AG	A	45	GCTGGCAATCAAG	ATTAGACAAGTTACTCAGATGGAAAACTGAAAGCCCCTCCTAAACCATGT	50	ATTAGACAAGTTACTCAGATGGAAAACTGAAAGCCCCTCCTAAACCATGTGCTGGCAATCAAG	0.54	Deletion
MLH1	90204	77.6389	chr3-37048487-37048488_34GTdelG-90204-neg-i	-	TGATTGCCAGCACATGGTTT	AGG	NGG	GT	G	34	CCATGTGCTGGCA	TTTCTCATTAGAGCAAGTACTCAGATGGAAAACTGAAAGCCCCTCCTAAA	50	TTTCTCATTAGAGCAAGTACTCAGATGGAAAACTGAAAGCCCCTCCTAAACCATGTGCTGGCA	0.62	Deletion
MLH1	90204	71.2796	chr3-37048487-37048488_40GTdelG-90204-neg-i	-	GTCCCTTGATTGCCAGCACA	TGG	NGG	GT	G	40	GCTGGCAATCAAG	ATTAGAGCAAGTACTCAGATGGAAAACTGAAAGCCCCTCCTAAACCATGT	50	ATTAGAGCAAGTACTCAGATGGAAAACTGAAAGCCCCTCCTAAACCATGTGCTGGCAATCAAG	0.54	Deletion
MLH1	90206	77.6389	chr3-37048489-37048490_32TAdelT-90206-neg-i	-	TGATTGCCAGCACATGGTTT	AGG	NGG	TA	T	32	CCATGTGCTGGCA	TTTCTCATTAGAGCAAGTTCTCAGATGGAAAACTGAAAGCCCCTCCTAAA	50	TTTCTCATTAGAGCAAGTTCTCAGATGGAAAACTGAAAGCCCCTCCTAAACCATGTGCTGGCA	0.62	Deletion
MLH1	90206	71.2796	chr3-37048489-37048490_38TAdelT-90206-neg-i	-	GTCCCTTGATTGCCAGCACA	TGG	NGG	TA	T	38	GCTGGCAATCAAG	ATTAGAGCAAGTTCTCAGATGGAAAACTGAAAGCCCCTCCTAAACCATGT	50	ATTAGAGCAAGTTCTCAGATGGAAAACTGAAAGCCCCTCCTAAACCATGTGCTGGCAATCAAG	0.54	Deletion
MLH1	629306	72.1076	chr3-37048493-37048497_46CAGATdelC-629306-pos-i	+	ATTAGTATCTATCTCTCTAC	TGG	NGG	CAGAT	C	46	GTATCTATCTCTC	TACTGGATATTAATTTGTTATATTTTCTCATTAGAGCAAGTTACTCGGAA	50	TTCCGAGTAACTTGCTCTAATGAGAAAATATAACAAATTAATATCCAGTAGAGAGATAGATAC	0.38	Deletion
MLH1	90213	92.8897	chr3-37048504-37048508_42CTGAAdelC-90213-neg-i	-	TACCATTCTTACCGTGATCT	GGG	NGG	CTGAA	C	42	TCACGGTAAGAAT	ATGGAAAACAGCCCCTCCTAAACCATGTGCTGGCAATCAAGGGACCCAGA	50	ATGGAAAACAGCCCCTCCTAAACCATGTGCTGGCAATCAAGGGACCCAGATCACGGTAAGAAT	0.38	Deletion
MLH1	90213	93.7284	chr3-37048504-37048508_43CTGAAdelC-90213-neg-i	-	GTACCATTCTTACCGTGATC	TGG	NGG	CTGAA	C	43	CACGGTAAGAATG	TGGAAAACAGCCCCTCCTAAACCATGTGCTGGCAATCAAGGGACCCAGAT	50	TGGAAAACAGCCCCTCCTAAACCATGTGCTGGCAATCAAGGGACCCAGATCACGGTAAGAATG	0.46	Deletion
MLH1	90214	77.6389	chr3-37048518-37048519_3TAdelT-90214-neg-i	-	TGATTGCCAGCACATGGTTT	AGG	NGG	TA	T	3	CCATGTGCTGGCA	TTTCTCATTAGAGCAAGTTACTCAGATGGAAAACTGAAAGCCCCTCCTAA	50	TTTCTCATTAGAGCAAGTTACTCAGATGGAAAACTGAAAGCCCCTCCTAACCATGTGCTGGCA	0.62	Deletion
MLH1	90214	71.2796	chr3-37048518-37048519_9TAdelT-90214-neg-i	-	GTCCCTTGATTGCCAGCACA	TGG	NGG	TA	T	9	GCTGGCAATCAAG	ATTAGAGCAAGTTACTCAGATGGAAAACTGAAAGCCCCTCCTAACCATGT	50	ATTAGAGCAAGTTACTCAGATGGAAAACTGAAAGCCCCTCCTAACCATGTGCTGGCAATCAAG	0.54	Deletion
MLH1	90214	92.8897	chr3-37048518-37048519_31TAdelT-90214-neg-i	-	TACCATTCTTACCGTGATCT	GGG	NGG	TA	T	31	TCACGGTAAGAAT	GAAAACTGAAAGCCCCTCCTAACCATGTGCTGGCAATCAAGGGACCCAGA	50	GAAAACTGAAAGCCCCTCCTAACCATGTGCTGGCAATCAAGGGACCCAGATCACGGTAAGAAT	0.38	Deletion
MLH1	90214	93.7284	chr3-37048518-37048519_32TAdelT-90214-neg-i	-	GTACCATTCTTACCGTGATC	TGG	NGG	TA	T	32	CACGGTAAGAATG	AAAACTGAAAGCCCCTCCTAACCATGTGCTGGCAATCAAGGGACCCAGAT	50	AAAACTGAAAGCCCCTCCTAACCATGTGCTGGCAATCAAGGGACCCAGATCACGGTAAGAATG	0.46	Deletion
MLH1	90294	91.0759	chr3-37053505-37053507_35GGAdelG-90294-neg-i	-	ATTGTCCACGGTTGAGGCAT	TGG	NGG	GGA	G	35	CCTCAACCGTGGA	TTTGTTTATCAGCAAGGAGACAGTAGCTGATGTTAGGACACTACCCAATG	50	TTTGTTTATCAGCAAGGAGACAGTAGCTGATGTTAGGACACTACCCAATGCCTCAACCGTGGA	0.62	Deletion
MLH1	90294	96.1094	chr3-37053505-37053507_41GGAdelG-90294-neg-i	-	GCGAATATTGTCCACGGTTG	AGG	NGG	GGA	G	41	CCGTGGACAATAT	TATCAGCAAGGAGACAGTAGCTGATGTTAGGACACTACCCAATGCCTCAA	50	TATCAGCAAGGAGACAGTAGCTGATGTTAGGACACTACCCAATGCCTCAACCGTGGACAATAT	0.46	Deletion
MLH1	433853	91.0759	chr3-37053516-37053517_25AGdelA-433853-neg-i	-	ATTGTCCACGGTTGAGGCAT	TGG	NGG	AG	A	25	CCTCAACCGTGGA	TTGTTTATCAGCAAGGAGAGACAGTACTGATGTTAGGACACTACCCAATG	50	TTGTTTATCAGCAAGGAGAGACAGTACTGATGTTAGGACACTACCCAATGCCTCAACCGTGGA	0.62	Deletion
MLH1	433853	96.1094	chr3-37053516-37053517_31AGdelA-433853-neg-i	-	GCGAATATTGTCCACGGTTG	AGG	NGG	AG	A	31	CCGTGGACAATAT	ATCAGCAAGGAGAGACAGTACTGATGTTAGGACACTACCCAATGCCTCAA	50	ATCAGCAAGGAGAGACAGTACTGATGTTAGGACACTACCCAATGCCTCAACCGTGGACAATAT	0.46	Deletion
MLH1	433853	85.5695	chr3-37053516-37053517_37AGdelA-433853-neg-i	-	GATGGAGCGAATATTGTCCA	CGG	NGG	AG	A	37	ACAATATTCGCTC	AAGGAGAGACAGTACTGATGTTAGGACACTACCCAATGCCTCAACCGTGG	50	AAGGAGAGACAGTACTGATGTTAGGACACTACCCAATGCCTCAACCGTGGACAATATTCGCTC	0.38	Deletion
MLH1	570158	74.8582	chr3-37053537-37053538_15CAdelC-570158-pos-i	+	GAGAGACAGTAGCTGATGTT	AGG	NGG	CA	C	15	GACAGTAGCTGAT	GTTAGGACACTACCCATGCCTCAACCGTGGACAATATTCGCTCCATCTTT	50	AAAGATGGAGCGAATATTGTCCACGGTTGAGGCATGGGTAGTGTCCTAACATCAGCTACTGTC	0.46	Deletion
MLH1	570158	91.0759	chr3-37053537-37053538_4CAdelC-570158-neg-i	-	ATTGTCCACGGTTGAGGCAT	TGG	NGG	CA	C	4	CCTCAACCGTGGA	TTGTTTATCAGCAAGGAGAGACAGTAGCTGATGTTAGGACACTACCCATG	50	TTGTTTATCAGCAAGGAGAGACAGTAGCTGATGTTAGGACACTACCCATGCCTCAACCGTGGA	0.62	Deletion
MLH1	570158	96.1094	chr3-37053537-37053538_10CAdelC-570158-neg-i	-	GCGAATATTGTCCACGGTTG	AGG	NGG	CA	C	10	CCGTGGACAATAT	ATCAGCAAGGAGAGACAGTAGCTGATGTTAGGACACTACCCATGCCTCAA	50	ATCAGCAAGGAGAGACAGTAGCTGATGTTAGGACACTACCCATGCCTCAACCGTGGACAATAT	0.46	Deletion
MLH1	570158	85.5695	chr3-37053537-37053538_16CAdelC-570158-neg-i	-	GATGGAGCGAATATTGTCCA	CGG	NGG	CA	C	16	ACAATATTCGCTC	AAGGAGAGACAGTAGCTGATGTTAGGACACTACCCATGCCTCAACCGTGG	50	AAGGAGAGACAGTAGCTGATGTTAGGACACTACCCATGCCTCAACCGTGGACAATATTCGCTC	0.38	Deletion
MLH1	570158	58.8202	chr3-37053537-37053538_34CAdelC-570158-neg-i	-	ACTAACAGCATTTCCAAAGA	TGG	NGG	CA	C	34	TTGGAAATGCTGT	ATGTTAGGACACTACCCATGCCTCAACCGTGGACAATATTCGCTCCATCT	50	ATGTTAGGACACTACCCATGCCTCAACCGTGGACAATATTCGCTCCATCTTTGGAAATGCTGT	0.38	Deletion
MLH1	659293	74.8582	chr3-37053544-37053545_22TCdelT-659293-pos-i	+	GAGAGACAGTAGCTGATGTT	AGG	NGG	TC	T	22	GACAGTAGCTGAT	GTTAGGACACTACCCAATGCCTAACCGTGGACAATATTCGCTCCATCTTT	50	AAAGATGGAGCGAATATTGTCCACGGTTAGGCATTGGGTAGTGTCCTAACATCAGCTACTGTC	0.46	Deletion
MLH1	659293	96.1094	chr3-37053544-37053545_3TCdelT-659293-neg-i	-	GCGAATATTGTCCACGGTTG	AGG	NGG	TC	T	3	CCGTGGACAATAT	ATCAGCAAGGAGAGACAGTAGCTGATGTTAGGACACTACCCAATGCCTAA	50	ATCAGCAAGGAGAGACAGTAGCTGATGTTAGGACACTACCCAATGCCTAACCGTGGACAATAT	0.46	Deletion
MLH1	659293	85.5695	chr3-37053544-37053545_9TCdelT-659293-neg-i	-	GATGGAGCGAATATTGTCCA	CGG	NGG	TC	T	9	ACAATATTCGCTC	AAGGAGAGACAGTAGCTGATGTTAGGACACTACCCAATGCCTAACCGTGG	50	AAGGAGAGACAGTAGCTGATGTTAGGACACTACCCAATGCCTAACCGTGGACAATATTCGCTC	0.38	Deletion
MLH1	659293	58.8202	chr3-37053544-37053545_27TCdelT-659293-neg-i	-	ACTAACAGCATTTCCAAAGA	TGG	NGG	TC	T	27	TTGGAAATGCTGT	ATGTTAGGACACTACCCAATGCCTAACCGTGGACAATATTCGCTCCATCT	50	ATGTTAGGACACTACCCAATGCCTAACCGTGGACAATATTCGCTCCATCTTTGGAAATGCTGT	0.38	Deletion
MLH1	545798	74.8582	chr3-37053551-37053552_29TGdelT-545798-pos-i	+	GAGAGACAGTAGCTGATGTT	AGG	NGG	TG	T	29	GACAGTAGCTGAT	GTTAGGACACTACCCAATGCCTCAACCGTGACAATATTCGCTCCATCTTT	50	AAAGATGGAGCGAATATTGTCACGGTTGAGGCATTGGGTAGTGTCCTAACATCAGCTACTGTC	0.46	Deletion
MLH1	545798	85.5695	chr3-37053551-37053552_2TGdelT-545798-neg-i	-	GATGGAGCGAATATTGTCCA	CGG	NGG	TG	T	2	ACAATATTCGCTC	AAGGAGAGACAGTAGCTGATGTTAGGACACTACCCAATGCCTCAACCGTG	50	AAGGAGAGACAGTAGCTGATGTTAGGACACTACCCAATGCCTCAACCGTGACAATATTCGCTC	0.38	Deletion
MLH1	545798	58.8202	chr3-37053551-37053552_20TGdelT-545798-neg-i	-	ACTAACAGCATTTCCAAAGA	TGG	NGG	TG	T	20	TTGGAAATGCTGT	ATGTTAGGACACTACCCAATGCCTCAACCGTGACAATATTCGCTCCATCT	50	ATGTTAGGACACTACCCAATGCCTCAACCGTGACAATATTCGCTCCATCTTTGGAAATGCTGT	0.38	Deletion
MLH1	90304	74.8582	chr3-37053561-37053562_39TCdelT-90304-pos-i	+	GAGAGACAGTAGCTGATGTT	AGG	NGG	TC	T	39	GACAGTAGCTGAT	GTTAGGACACTACCCAATGCCTCAACCGTGGACAATATTGCTCCATCTTT	50	AAAGATGGAGCAATATTGTCCACGGTTGAGGCATTGGGTAGTGTCCTAACATCAGCTACTGTC	0.46	Deletion
MLH1	90304	58.8202	chr3-37053561-37053562_10TCdelT-90304-neg-i	-	ACTAACAGCATTTCCAAAGA	TGG	NGG	TC	T	10	TTGGAAATGCTGT	ATGTTAGGACACTACCCAATGCCTCAACCGTGGACAATATTGCTCCATCT	50	ATGTTAGGACACTACCCAATGCCTCAACCGTGGACAATATTGCTCCATCTTTGGAAATGCTGT	0.38	Deletion
MLH1	90310	93.8023	chr3-37053585-37053589_38TAGTCdelT-90310-pos-i	+	ACTACCCAATGCCTCAACCG	TGG	NGG	TAGTC	T	38	CCCAATGCCTCAA	CCGTGGACAATATTCGCTCCATCTTTGGAAATGCTGTTGGTATGTCGATA	50	TATCGACATACCAACAGCATTTCCAAAGATGGAGCGAATATTGTCCACGGTTGAGGCATTGGG	0.54	Deletion
MLH1	420251	80.1617	chr3-37055960-37055961_30GCdelG-420251-neg-i	-	CTTCACTGAGTAGTTTGCAT	TGG	NGG	GC	G	30	CAAACTACTCAGT	GATGTGAGGATAAAACCCTAGCTTCAAAATGAATGGTTACATATCCAATG	50	GATGTGAGGATAAAACCCTAGCTTCAAAATGAATGGTTACATATCCAATGCAAACTACTCAGT	0.38	Deletion
MLH1	90338	80.1617	chr3-37055967-37055971_20AAATGdelA-90338-neg-i	-	CTTCACTGAGTAGTTTGCAT	TGG	NGG	AAATG	A	20	CAAACTACTCAGT	TTGGATGTGAGGATAAAACCCTAGCCTTCAAAATGGTTACATATCCAATG	50	TTGGATGTGAGGATAAAACCCTAGCCTTCAAAATGGTTACATATCCAATGCAAACTACTCAGT	0.38	Deletion
MLH1	90341	80.1617	chr3-37055975-37055979_12GGTTAdelG-90341-neg-i	-	CTTCACTGAGTAGTTTGCAT	TGG	NGG	GGTTA	G	12	CAAACTACTCAGT	TTGGATGTGAGGATAAAACCCTAGCCTTCAAAATGAATGCATATCCAATG	50	TTGGATGTGAGGATAAAACCCTAGCCTTCAAAATGAATGCATATCCAATGCAAACTACTCAGT	0.38	Deletion
MLH1	483596	71.4599	chr3-37056015-37056016_41TCdelT-483596-neg-i	-	CTGTGAGTGGATTTCCCATG	TGG	NGG	TC	T	41	GGGAAATCCACTC	AGAAGTGCATTTCTTACTCTTCATCAACCGTAAGTTAAAAAGAACCACAT	50	AGAAGTGCATTTCTTACTCTTCATCAACCGTAAGTTAAAAAGAACCACATGGGAAATCCACTC	0.54	Deletion
MLH1	90352	71.4599	chr3-37056026-37056029_28TTCAdelT-90352-neg-i	-	CTGTGAGTGGATTTCCCATG	TGG	NGG	TTCA	T	28	GGGAAATCCACTC	GAAGAAGTGCATCTTCTTACTCTTCAACCGTAAGTTAAAAAGAACCACAT	50	GAAGAAGTGCATCTTCTTACTCTTCAACCGTAAGTTAAAAAGAACCACATGGGAAATCCACTC	0.54	Deletion
MLH1	90352	61.5569	chr3-37056026-37056029_41TTCAdelT-90352-neg-i	-	CTGTGGGTGTTTCCTGTGAG	TGG	NGG	TTCA	T	41	ACAGGAAACACCC	TTCTTACTCTTCAACCGTAAGTTAAAAAGAACCACATGGGAAATCCACTC	50	TTCTTACTCTTCAACCGTAAGTTAAAAAGAACCACATGGGAAATCCACTCACAGGAAACACCC	0.54	Deletion
MLH1	90358	71.4599	chr3-37056035-37056036_21CGdelC-90358-neg-i	-	CTGTGAGTGGATTTCCCATG	TGG	NGG	CG	C	21	GGGAAATCCACTC	AGAAGTGCATCTTCTTACTCTTCATCAACCTAAGTTAAAAAGAACCACAT	50	AGAAGTGCATCTTCTTACTCTTCATCAACCTAAGTTAAAAAGAACCACATGGGAAATCCACTC	0.54	Deletion
MLH1	90373	55.7739	chr3-37058990-37058999_37TGTTTAGATCdelT-90373-pos-i	+	CACCTGTGACCTCACCCCTC	AGG	NGG	TGTTTAGATC	T	37	TGTGACCTCACCC	CTCAGGACAGTTTTGAACTGGTTGCTTTCTTTTTATTGTCTGGTAGAATC	50	GATTCTACCAGACAATAAAAAGAAAGCAACCAGTTCAAAACTGTCCTGAGGGGTGAGGTCACA	0.62	Deletion
MLH1	90379	55.7739	chr3-37058995-37058999_42AGATCdelA-90379-pos-i	+	CACCTGTGACCTCACCCCTC	AGG	NGG	AGATC	A	42	TGTGACCTCACCC	CTCAGGACAGTTTTGAACTGGTTGCTTTCTTTTTATTGTTTAGTCTGGTA	50	TACCAGACTAAACAATAAAAAGAAAGCAACCAGTTCAAAACTGTCCTGAGGGGTGAGGTCACA	0.62	Deletion
MLH1	218027	74.0329	chr3-37058998-37058999_37TCdelT-218027-neg-i	-	GGCTGCATACACTGTTTCTA	TGG	NGG	TC	T	37	AAACAGTGTATGC	TTTATTGTTTAGATGTCTGGTAGAATCAACTTCCTTGAGAAAAGCCATAG	50	TTTATTGTTTAGATGTCTGGTAGAATCAACTTCCTTGAGAAAAGCCATAGAAACAGTGTATGC	0.38	Deletion
MLH1	233519	55.7739	chr3-37058999-37059006_46CGTCTGGTdelC-233519-pos-i	+	CACCTGTGACCTCACCCCTC	AGG	NGG	CGTCTGGT	C	46	TGTGACCTCACCC	CTCAGGACAGTTTTGAACTGGTTGCTTTCTTTTTATTGTTTAGATCAGAA	50	TTCTGATCTAAACAATAAAAAGAAAGCAACCAGTTCAAAACTGTCCTGAGGGGTGAGGTCACA	0.62	Deletion
MLH1	455455	74.0329	chr3-37059001-37059002_34TCdelT-455455-neg-i	-	GGCTGCATACACTGTTTCTA	TGG	NGG	TC	T	34	AAACAGTGTATGC	TTTATTGTTTAGATCGTTGGTAGAATCAACTTCCTTGAGAAAAGCCATAG	50	TTTATTGTTTAGATCGTTGGTAGAATCAACTTCCTTGAGAAAAGCCATAGAAACAGTGTATGC	0.38	Deletion
MLH1	433857	72.9139	chr3-37059031-37059036_43CATAGAdelC-433857-neg-i	-	ATTACCTGAGGTACAGGAAT	GGG	NGG	CATAGA	C	43	CCTGTACCTCAGG	GAAAAGCCAACAGTGTATGCAGCCTATTTGCCCAAAAACACACACCCATT	50	GAAAAGCCAACAGTGTATGCAGCCTATTTGCCCAAAAACACACACCCATTCCTGTACCTCAGG	0.62	Deletion
MLH1	433857	75.2366	chr3-37059031-37059036_44CATAGAdelC-433857-neg-i	-	CATTACCTGAGGTACAGGAA	TGG	NGG	CATAGA	C	44	CTGTACCTCAGGT	AAAAGCCAACAGTGTATGCAGCCTATTTGCCCAAAAACACACACCCATTC	50	AAAAGCCAACAGTGTATGCAGCCTATTTGCCCAAAAACACACACCCATTCCTGTACCTCAGGT	0.54	Deletion
MLH1	419811	72.9139	chr3-37059035-37059036_43GAdelG-419811-neg-i	-	ATTACCTGAGGTACAGGAAT	GGG	NGG	GA	G	43	CCTGTACCTCAGG	AGCCATAGAACAGTGTATGCAGCCTATTTGCCCAAAAACACACACCCATT	50	AGCCATAGAACAGTGTATGCAGCCTATTTGCCCAAAAACACACACCCATTCCTGTACCTCAGG	0.62	Deletion
MLH1	419811	75.2366	chr3-37059035-37059036_44GAdelG-419811-neg-i	-	CATTACCTGAGGTACAGGAA	TGG	NGG	GA	G	44	CTGTACCTCAGGT	GCCATAGAACAGTGTATGCAGCCTATTTGCCCAAAAACACACACCCATTC	50	GCCATAGAACAGTGTATGCAGCCTATTTGCCCAAAAACACACACCCATTCCTGTACCTCAGGT	0.54	Deletion
MLH1	419811	88.6686	chr3-37059035-37059036_49GAdelG-419811-neg-i	-	TGCTACATTACCTGAGGTAC	AGG	NGG	GA	G	49	CCTCAGGTAATGT	AGAACAGTGTATGCAGCCTATTTGCCCAAAAACACACACCCATTCCTGTA	50	AGAACAGTGTATGCAGCCTATTTGCCCAAAAACACACACCCATTCCTGTACCTCAGGTAATGT	0.46	Deletion
MLH1	90398	72.9139	chr3-37059061-37059062_17CAdelC-90398-neg-i	-	ATTACCTGAGGTACAGGAAT	GGG	NGG	CA	C	17	CCTGTACCTCAGG	AGCCATAGAAACAGTGTATGCAGCCTATTTGCCCAAAACACACACCCATT	50	AGCCATAGAAACAGTGTATGCAGCCTATTTGCCCAAAACACACACCCATTCCTGTACCTCAGG	0.62	Deletion
MLH1	90398	75.2366	chr3-37059061-37059062_18CAdelC-90398-neg-i	-	CATTACCTGAGGTACAGGAA	TGG	NGG	CA	C	18	CTGTACCTCAGGT	GCCATAGAAACAGTGTATGCAGCCTATTTGCCCAAAACACACACCCATTC	50	GCCATAGAAACAGTGTATGCAGCCTATTTGCCCAAAACACACACCCATTCCTGTACCTCAGGT	0.54	Deletion
MLH1	90398	88.6686	chr3-37059061-37059062_23CAdelC-90398-neg-i	-	TGCTACATTACCTGAGGTAC	AGG	NGG	CA	C	23	CCTCAGGTAATGT	AGAAACAGTGTATGCAGCCTATTTGCCCAAAACACACACCCATTCCTGTA	50	AGAAACAGTGTATGCAGCCTATTTGCCCAAAACACACACCCATTCCTGTACCTCAGGTAATGT	0.46	Deletion
MLH1	90398	83.986	chr3-37059061-37059062_29CAdelC-90398-neg-i	-	GTTTGGTGCTACATTACCTG	AGG	NGG	CA	C	29	GTAATGTAGCACC	AGTGTATGCAGCCTATTTGCCCAAAACACACACCCATTCCTGTACCTCAG	50	AGTGTATGCAGCCTATTTGCCCAAAACACACACCCATTCCTGTACCTCAGGTAATGTAGCACC	0.46	Deletion
MLH1	90398	65.2001	chr3-37059061-37059062_46CAdelC-90398-neg-i	-	TGAGTCTTGGTTGAGGAGTT	TGG	NGG	CA	C	46	TCCTCAACCAAGA	TGCCCAAAACACACACCCATTCCTGTACCTCAGGTAATGTAGCACCAAAC	50	TGCCCAAAACACACACCCATTCCTGTACCTCAGGTAATGTAGCACCAAACTCCTCAACCAAGA	0.46	Deletion
MLH1	90396	72.9139	chr3-37059061-37059063_16CAAdelC-90396-neg-i	-	ATTACCTGAGGTACAGGAAT	GGG	NGG	CAA	C	16	CCTGTACCTCAGG	AAGCCATAGAAACAGTGTATGCAGCCTATTTGCCCAAACACACACCCATT	50	AAGCCATAGAAACAGTGTATGCAGCCTATTTGCCCAAACACACACCCATTCCTGTACCTCAGG	0.62	Deletion
MLH1	90396	75.2366	chr3-37059061-37059063_17CAAdelC-90396-neg-i	-	CATTACCTGAGGTACAGGAA	TGG	NGG	CAA	C	17	CTGTACCTCAGGT	AGCCATAGAAACAGTGTATGCAGCCTATTTGCCCAAACACACACCCATTC	50	AGCCATAGAAACAGTGTATGCAGCCTATTTGCCCAAACACACACCCATTCCTGTACCTCAGGT	0.54	Deletion
MLH1	90396	88.6686	chr3-37059061-37059063_22CAAdelC-90396-neg-i	-	TGCTACATTACCTGAGGTAC	AGG	NGG	CAA	C	22	CCTCAGGTAATGT	TAGAAACAGTGTATGCAGCCTATTTGCCCAAACACACACCCATTCCTGTA	50	TAGAAACAGTGTATGCAGCCTATTTGCCCAAACACACACCCATTCCTGTACCTCAGGTAATGT	0.46	Deletion
MLH1	90396	65.2001	chr3-37059061-37059063_45CAAdelC-90396-neg-i	-	TGAGTCTTGGTTGAGGAGTT	TGG	NGG	CAA	C	45	TCCTCAACCAAGA	TTGCCCAAACACACACCCATTCCTGTACCTCAGGTAATGTAGCACCAAAC	50	TTGCCCAAACACACACCCATTCCTGTACCTCAGGTAATGTAGCACCAAACTCCTCAACCAAGA	0.46	Deletion
MLH1	90401	72.9139	chr3-37059065-37059067_12AACdelA-90401-neg-i	-	ATTACCTGAGGTACAGGAAT	GGG	NGG	AAC	A	12	CCTGTACCTCAGG	AAGCCATAGAAACAGTGTATGCAGCCTATTTGCCCAAAAACACACCCATT	50	AAGCCATAGAAACAGTGTATGCAGCCTATTTGCCCAAAAACACACCCATTCCTGTACCTCAGG	0.62	Deletion
MLH1	90401	75.2366	chr3-37059065-37059067_13AACdelA-90401-neg-i	-	CATTACCTGAGGTACAGGAA	TGG	NGG	AAC	A	13	CTGTACCTCAGGT	AGCCATAGAAACAGTGTATGCAGCCTATTTGCCCAAAAACACACCCATTC	50	AGCCATAGAAACAGTGTATGCAGCCTATTTGCCCAAAAACACACCCATTCCTGTACCTCAGGT	0.54	Deletion
MLH1	90401	88.6686	chr3-37059065-37059067_18AACdelA-90401-neg-i	-	TGCTACATTACCTGAGGTAC	AGG	NGG	AAC	A	18	CCTCAGGTAATGT	TAGAAACAGTGTATGCAGCCTATTTGCCCAAAAACACACCCATTCCTGTA	50	TAGAAACAGTGTATGCAGCCTATTTGCCCAAAAACACACCCATTCCTGTACCTCAGGTAATGT	0.46	Deletion
MLH1	90401	65.2001	chr3-37059065-37059067_41AACdelA-90401-neg-i	-	TGAGTCTTGGTTGAGGAGTT	TGG	NGG	AAC	A	41	TCCTCAACCAAGA	TTGCCCAAAAACACACCCATTCCTGTACCTCAGGTAATGTAGCACCAAAC	50	TTGCCCAAAAACACACCCATTCCTGTACCTCAGGTAATGTAGCACCAAACTCCTCAACCAAGA	0.46	Deletion
MLH1	90401	65.916	chr3-37059065-37059067_48AACdelA-90401-neg-i	-	TTCCTTGTGAGTCTTGGTTG	AGG	NGG	AAC	A	48	CCAAGACTCACAA	AAAACACACCCATTCCTGTACCTCAGGTAATGTAGCACCAAACTCCTCAA	50	AAAACACACCCATTCCTGTACCTCAGGTAATGTAGCACCAAACTCCTCAACCAAGACTCACAA	0.46	Deletion
MLH1	90417	73.284	chr3-37059088-37059092_3CAGGTdelC-90417-pos-i	+	CACACCCATTCCTGTACCTC	AGG	NGG	CAGGT	C	3	CCCATTCCTGTAC	CTCAATGTAGCACCAAACTCCTCAACCAAGACTCACAAGGAACAGATGTT	50	AACATCTGTTCCTTGTGAGTCTTGGTTGAGGAGTTTGGTGCTACATTGAGGTACAGGAATGGG	0.54	Deletion
MLH1	90417	65.2001	chr3-37059088-37059092_16CAGGTdelC-90417-neg-i	-	TGAGTCTTGGTTGAGGAGTT	TGG	NGG	CAGGT	C	16	TCCTCAACCAAGA	ATTTGCCCAAAAACACACACCCATTCCTGTACCTCAATGTAGCACCAAAC	50	ATTTGCCCAAAAACACACACCCATTCCTGTACCTCAATGTAGCACCAAACTCCTCAACCAAGA	0.46	Deletion
MLH1	90432	77.8894	chr3-37061803-37061804_37TAdelT-90432-pos-i	+	TCTCCCCCTCCCACTATCTA	AGG	NGG	TA	T	37	CCCCTCCCACTAT	CTAAGGTAATTGTTCTCTCTTATTTTCCTGACAGTTTGAAATCAGTCCCC	50	GGGGACTGATTTCAAACTGTCAGGAAAATAAGAGAGAACAATTACCTTAGATAGTGGGAGGGG	0.62	Deletion
MLH1	90432	69.5916	chr3-37061803-37061804_43TAdelT-90432-neg-i	-	AAGTGAACTTCATGCTTTGT	GGG	NGG	TA	T	43	AAGCATGAAGTTC	GACAGTTTGAAATCAGTCCCCAGAATGTGGATGTTAATGTGCACCCCACA	50	GACAGTTTGAAATCAGTCCCCAGAATGTGGATGTTAATGTGCACCCCACAAAGCATGAAGTTC	0.38	Deletion
MLH1	90432	72.6578	chr3-37061803-37061804_44TAdelT-90432-neg-i	-	GAAGTGAACTTCATGCTTTG	TGG	NGG	TA	T	44	AGCATGAAGTTCA	ACAGTTTGAAATCAGTCCCCAGAATGTGGATGTTAATGTGCACCCCACAA	50	ACAGTTTGAAATCAGTCCCCAGAATGTGGATGTTAATGTGCACCCCACAAAGCATGAAGTTCA	0.38	Deletion
MLH1	90436	77.8894	chr3-37061813-37061814_47TCdelT-90436-pos-i	+	TCTCCCCCTCCCACTATCTA	AGG	NGG	TC	T	47	CCCCTCCCACTAT	CTAAGGTAATTGTTCTCTCTTATTTTCCTGACAGTTTAGAAATCAGTCCC	50	GGGACTGATTTCTAAACTGTCAGGAAAATAAGAGAGAACAATTACCTTAGATAGTGGGAGGGG	0.62	Deletion
MLH1	90436	69.5916	chr3-37061813-37061814_33TCdelT-90436-neg-i	-	AAGTGAACTTCATGCTTTGT	GGG	NGG	TC	T	33	AAGCATGAAGTTC	GACAGTTTAGAAATCAGTCCCAGAATGTGGATGTTAATGTGCACCCCACA	50	GACAGTTTAGAAATCAGTCCCAGAATGTGGATGTTAATGTGCACCCCACAAAGCATGAAGTTC	0.38	Deletion
MLH1	90436	72.6578	chr3-37061813-37061814_34TCdelT-90436-neg-i	-	GAAGTGAACTTCATGCTTTG	TGG	NGG	TC	T	34	AGCATGAAGTTCA	ACAGTTTAGAAATCAGTCCCAGAATGTGGATGTTAATGTGCACCCCACAA	50	ACAGTTTAGAAATCAGTCCCAGAATGTGGATGTTAATGTGCACCCCACAAAGCATGAAGTTCA	0.38	Deletion
MLH1	433859	56.9026	chr3-37061821-37061823_1ATGdelA-433859-pos-i	+	AGAAATCAGTCCCCAGAATG	TGG	NGG	ATG	A	1	ATCAGTCCCCAGA	ATGGATGTTAATGTGCACCCCACAAAGCATGAAGTTCACTTCCTGCACGA	50	TCGTGCAGGAAGTGAACTTCATGCTTTGTGGGGTGCACATTAACATCCATTCTGGGGACTGAT	0.54	Deletion
MLH1	433859	69.5916	chr3-37061821-37061823_24ATGdelA-433859-neg-i	-	AAGTGAACTTCATGCTTTGT	GGG	NGG	ATG	A	24	AAGCATGAAGTTC	TGACAGTTTAGAAATCAGTCCCCAGAATGGATGTTAATGTGCACCCCACA	50	TGACAGTTTAGAAATCAGTCCCCAGAATGGATGTTAATGTGCACCCCACAAAGCATGAAGTTC	0.38	Deletion
MLH1	433859	72.6578	chr3-37061821-37061823_25ATGdelA-433859-neg-i	-	GAAGTGAACTTCATGCTTTG	TGG	NGG	ATG	A	25	AGCATGAAGTTCA	GACAGTTTAGAAATCAGTCCCCAGAATGGATGTTAATGTGCACCCCACAA	50	GACAGTTTAGAAATCAGTCCCCAGAATGGATGTTAATGTGCACCCCACAAAGCATGAAGTTCA	0.38	Deletion
MLH1	433859	83.5496	chr3-37061821-37061823_47ATGdelA-433859-neg-i	-	CCAGGATGCTCTCCTCGTGC	AGG	NGG	ATG	A	47	CGAGGAGAGCATC	AGAATGGATGTTAATGTGCACCCCACAAAGCATGAAGTTCACTTCCTGCA	50	AGAATGGATGTTAATGTGCACCCCACAAAGCATGAAGTTCACTTCCTGCACGAGGAGAGCATC	0.62	Deletion
MLH1	486865	69.5916	chr3-37061826-37061827_20GAdelG-486865-neg-i	-	AAGTGAACTTCATGCTTTGT	GGG	NGG	GA	G	20	AAGCATGAAGTTC	GACAGTTTAGAAATCAGTCCCCAGAATGTGGTGTTAATGTGCACCCCACA	50	GACAGTTTAGAAATCAGTCCCCAGAATGTGGTGTTAATGTGCACCCCACAAAGCATGAAGTTC	0.38	Deletion
MLH1	486865	72.6578	chr3-37061826-37061827_21GAdelG-486865-neg-i	-	GAAGTGAACTTCATGCTTTG	TGG	NGG	GA	G	21	AGCATGAAGTTCA	ACAGTTTAGAAATCAGTCCCCAGAATGTGGTGTTAATGTGCACCCCACAA	50	ACAGTTTAGAAATCAGTCCCCAGAATGTGGTGTTAATGTGCACCCCACAAAGCATGAAGTTCA	0.38	Deletion
MLH1	486865	83.5496	chr3-37061826-37061827_43GAdelG-486865-neg-i	-	CCAGGATGCTCTCCTCGTGC	AGG	NGG	GA	G	43	CGAGGAGAGCATC	GAATGTGGTGTTAATGTGCACCCCACAAAGCATGAAGTTCACTTCCTGCA	50	GAATGTGGTGTTAATGTGCACCCCACAAAGCATGAAGTTCACTTCCTGCACGAGGAGAGCATC	0.62	Deletion
MLH1	233128	69.5916	chr3-37061833-37061834_13ATdelA-233128-neg-i	-	AAGTGAACTTCATGCTTTGT	GGG	NGG	AT	A	13	AAGCATGAAGTTC	GACAGTTTAGAAATCAGTCCCCAGAATGTGGATGTTAAGTGCACCCCACA	50	GACAGTTTAGAAATCAGTCCCCAGAATGTGGATGTTAAGTGCACCCCACAAAGCATGAAGTTC	0.38	Deletion
MLH1	233128	72.6578	chr3-37061833-37061834_14ATdelA-233128-neg-i	-	GAAGTGAACTTCATGCTTTG	TGG	NGG	AT	A	14	AGCATGAAGTTCA	ACAGTTTAGAAATCAGTCCCCAGAATGTGGATGTTAAGTGCACCCCACAA	50	ACAGTTTAGAAATCAGTCCCCAGAATGTGGATGTTAAGTGCACCCCACAAAGCATGAAGTTCA	0.38	Deletion
MLH1	233128	83.5496	chr3-37061833-37061834_36ATdelA-233128-neg-i	-	CCAGGATGCTCTCCTCGTGC	AGG	NGG	AT	A	36	CGAGGAGAGCATC	GAATGTGGATGTTAAGTGCACCCCACAAAGCATGAAGTTCACTTCCTGCA	50	GAATGTGGATGTTAAGTGCACCCCACAAAGCATGAAGTTCACTTCCTGCACGAGGAGAGCATC	0.62	Deletion
MLH1	90446	69.5916	chr3-37061843-37061844_3CAdelC-90446-neg-i	-	AAGTGAACTTCATGCTTTGT	GGG	NGG	CA	C	3	AAGCATGAAGTTC	GACAGTTTAGAAATCAGTCCCCAGAATGTGGATGTTAATGTGCACCCCCA	50	GACAGTTTAGAAATCAGTCCCCAGAATGTGGATGTTAATGTGCACCCCCAAAGCATGAAGTTC	0.38	Deletion
MLH1	90446	72.6578	chr3-37061843-37061844_4CAdelC-90446-neg-i	-	GAAGTGAACTTCATGCTTTG	TGG	NGG	CA	C	4	AGCATGAAGTTCA	ACAGTTTAGAAATCAGTCCCCAGAATGTGGATGTTAATGTGCACCCCCAA	50	ACAGTTTAGAAATCAGTCCCCAGAATGTGGATGTTAATGTGCACCCCCAAAGCATGAAGTTCA	0.38	Deletion
MLH1	90446	83.5496	chr3-37061843-37061844_26CAdelC-90446-neg-i	-	CCAGGATGCTCTCCTCGTGC	AGG	NGG	CA	C	26	CGAGGAGAGCATC	GAATGTGGATGTTAATGTGCACCCCCAAAGCATGAAGTTCACTTCCTGCA	50	GAATGTGGATGTTAATGTGCACCCCCAAAGCATGAAGTTCACTTCCTGCACGAGGAGAGCATC	0.62	Deletion
MLH1	455463	83.5496	chr3-37061855-37061856_14AGdelA-455463-neg-i	-	CCAGGATGCTCTCCTCGTGC	AGG	NGG	AG	A	14	CGAGGAGAGCATC	GAATGTGGATGTTAATGTGCACCCCACAAAGCATGAATTCACTTCCTGCA	50	GAATGTGGATGTTAATGTGCACCCCACAAAGCATGAATTCACTTCCTGCACGAGGAGAGCATC	0.62	Deletion
MLH1	433860	83.5496	chr3-37061863-37061864_6TCdelT-433860-neg-i	-	CCAGGATGCTCTCCTCGTGC	AGG	NGG	TC	T	6	CGAGGAGAGCATC	GAATGTGGATGTTAATGTGCACCCCACAAAGCATGAAGTTCACTTCTGCA	50	GAATGTGGATGTTAATGTGCACCCCACAAAGCATGAAGTTCACTTCTGCACGAGGAGAGCATC	0.62	Deletion
MLH1	90451	85.4695	chr3-37061869-37061870_1ACdelA-90451-pos-i	+	TGAAGTTCACTTCCTGCACG	AGG	NGG	AC	A	1	GTTCACTTCCTGC	AGAGGAGAGCATCCTGGAGCGGGTGCAGCAGCACATCGAGAGCAAGCTCC	50	GGAGCTTGCTCTCGATGTGCTGCTGCACCCGCTCCAGGATGCTCTCCTCTGCAGGAAGTGAAC	0.54	Deletion
MLH1	581759	85.4695	chr3-37061873-37061875_5GGAdelT-581759-pos-i	+	TGAAGTTCACTTCCTGCACG	AGG	NGG	GGA	T	5	GTTCACTTCCTGC	ACGATGAGCATCCTGGAGCGGGTGCAGCAGCACATCGAGAGCAAGCTCCT	50	AGGAGCTTGCTCTCGATGTGCTGCTGCACCCGCTCCAGGATGCTCATCGTGCAGGAAGTGAAC	0.54	Deletion
MLH1	581759	60.8034	chr3-37061873-37061875_49GGAdelT-581759-neg-i	-	TCCTGGAGGAATTGGAGCCC	AGG	NGG	GGA	T	49	CTCCAATTCCTCC	ATGAGCATCCTGGAGCGGGTGCAGCAGCACATCGAGAGCAAGCTCCTGGG	50	ATGAGCATCCTGGAGCGGGTGCAGCAGCACATCGAGAGCAAGCTCCTGGGCTCCAATTCCTCC	0.54	Deletion
MLH1	229878	85.4695	chr3-37061884-37061885_16TGdelT-229878-pos-i	+	TGAAGTTCACTTCCTGCACG	AGG	NGG	TG	T	16	GTTCACTTCCTGC	ACGAGGAGAGCATCCTGAGCGGGTGCAGCAGCACATCGAGAGCAAGCTCC	50	GGAGCTTGCTCTCGATGTGCTGCTGCACCCGCTCAGGATGCTCTCCTCGTGCAGGAAGTGAAC	0.54	Deletion
MLH1	229878	72.9055	chr3-37061884-37061885_4TGdelT-229878-pos-i	+	CCTGCACGAGGAGAGCATCC	TGG	NGG	TG	T	4	CACGAGGAGAGCA	TCCTGAGCGGGTGCAGCAGCACATCGAGAGCAAGCTCCTGGGCTCCAATT	50	AATTGGAGCCCAGGAGCTTGCTCTCGATGTGCTGCTGCACCCGCTCAGGATGCTCTCCTCGTG	0.62	Deletion
MLH1	229878	60.8034	chr3-37061884-37061885_39TGdelT-229878-neg-i	-	TCCTGGAGGAATTGGAGCCC	AGG	NGG	TG	T	39	CTCCAATTCCTCC	GGAGAGCATCCTGAGCGGGTGCAGCAGCACATCGAGAGCAAGCTCCTGGG	50	GGAGAGCATCCTGAGCGGGTGCAGCAGCACATCGAGAGCAAGCTCCTGGGCTCCAATTCCTCC	0.54	Deletion
MLH1	229878	61.9066	chr3-37061884-37061885_47TGdelT-229878-neg-i	-	GAAGTACATCCTGGAGGAAT	TGG	NGG	TG	T	47	CCTCCAGGATGTA	TCCTGAGCGGGTGCAGCAGCACATCGAGAGCAAGCTCCTGGGCTCCAATT	50	TCCTGAGCGGGTGCAGCAGCACATCGAGAGCAAGCTCCTGGGCTCCAATTCCTCCAGGATGTA	0.54	Deletion
MLH1	90461	85.4695	chr3-37061909-37061910_41GAdelG-90461-pos-i	+	TGAAGTTCACTTCCTGCACG	AGG	NGG	GA	G	41	GTTCACTTCCTGC	ACGAGGAGAGCATCCTGGAGCGGGTGCAGCAGCACATCGAGGCAAGCTCC	50	GGAGCTTGCCTCGATGTGCTGCTGCACCCGCTCCAGGATGCTCTCCTCGTGCAGGAAGTGAAC	0.54	Deletion
MLH1	90461	72.9055	chr3-37061909-37061910_29GAdelG-90461-pos-i	+	CCTGCACGAGGAGAGCATCC	TGG	NGG	GA	G	29	CACGAGGAGAGCA	TCCTGGAGCGGGTGCAGCAGCACATCGAGGCAAGCTCCTGGGCTCCAATT	50	AATTGGAGCCCAGGAGCTTGCCTCGATGTGCTGCTGCACCCGCTCCAGGATGCTCTCCTCGTG	0.62	Deletion
MLH1	90461	58.9846	chr3-37061909-37061910_24GAdelG-90461-pos-i	+	ACGAGGAGAGCATCCTGGAG	CGG	NGG	GA	G	24	GGAGAGCATCCTG	GAGCGGGTGCAGCAGCACATCGAGGCAAGCTCCTGGGCTCCAATTCCTCC	50	GGAGGAATTGGAGCCCAGGAGCTTGCCTCGATGTGCTGCTGCACCCGCTCCAGGATGCTCTCC	0.62	Deletion
MLH1	90461	43.6211	chr3-37061909-37061910_23GAdelG-90461-pos-i	+	CGAGGAGAGCATCCTGGAGC	GGG	NGG	GA	G	23	GAGAGCATCCTGG	AGCGGGTGCAGCAGCACATCGAGGCAAGCTCCTGGGCTCCAATTCCTCCA	50	TGGAGGAATTGGAGCCCAGGAGCTTGCCTCGATGTGCTGCTGCACCCGCTCCAGGATGCTCTC	0.62	Deletion
MLH1	90461	60.8034	chr3-37061909-37061910_14GAdelG-90461-neg-i	-	TCCTGGAGGAATTGGAGCCC	AGG	NGG	GA	G	14	CTCCAATTCCTCC	GGAGAGCATCCTGGAGCGGGTGCAGCAGCACATCGAGGCAAGCTCCTGGG	50	GGAGAGCATCCTGGAGCGGGTGCAGCAGCACATCGAGGCAAGCTCCTGGGCTCCAATTCCTCC	0.54	Deletion
MLH1	90461	61.9066	chr3-37061909-37061910_22GAdelG-90461-neg-i	-	GAAGTACATCCTGGAGGAAT	TGG	NGG	GA	G	22	CCTCCAGGATGTA	TCCTGGAGCGGGTGCAGCAGCACATCGAGGCAAGCTCCTGGGCTCCAATT	50	TCCTGGAGCGGGTGCAGCAGCACATCGAGGCAAGCTCCTGGGCTCCAATTCCTCCAGGATGTA	0.54	Deletion
MLH1	90461	76.5031	chr3-37061909-37061910_28GAdelG-90461-neg-i	-	CTGGGTGAAGTACATCCTGG	AGG	NGG	GA	G	28	GGATGTACTTCAC	AGCGGGTGCAGCAGCACATCGAGGCAAGCTCCTGGGCTCCAATTCCTCCA	50	AGCGGGTGCAGCAGCACATCGAGGCAAGCTCCTGGGCTCCAATTCCTCCAGGATGTACTTCAC	0.46	Deletion
MLH1	90461	87.7928	chr3-37061909-37061910_31GAdelG-90461-neg-i	-	GACCTGGGTGAAGTACATCC	TGG	NGG	GA	G	31	TGTACTTCACCCA	GGGTGCAGCAGCACATCGAGGCAAGCTCCTGGGCTCCAATTCCTCCAGGA	50	GGGTGCAGCAGCACATCGAGGCAAGCTCCTGGGCTCCAATTCCTCCAGGATGTACTTCACCCA	0.46	Deletion
MLH1	90461	42.6563	chr3-37061909-37061910_46GAdelG-90461-neg-i	-	GATGAGAAGCGCCCTGACCT	GGG	NGG	GA	G	46	TCAGGGCGCTTCT	TCGAGGCAAGCTCCTGGGCTCCAATTCCTCCAGGATGTACTTCACCCAGG	50	TCGAGGCAAGCTCCTGGGCTCCAATTCCTCCAGGATGTACTTCACCCAGGTCAGGGCGCTTCT	0.62	Deletion
MLH1	483540	72.9055	chr3-37061909-37061913_29GAGCAdelG-483540-pos-i	+	CCTGCACGAGGAGAGCATCC	TGG	NGG	GAGCA	G	29	CACGAGGAGAGCA	TCCTGGAGCGGGTGCAGCAGCACATCGAGAGCTCCTGGGCTCCAATTCCT	50	AGGAATTGGAGCCCAGGAGCTCTCGATGTGCTGCTGCACCCGCTCCAGGATGCTCTCCTCGTG	0.62	Deletion
MLH1	483540	43.6211	chr3-37061909-37061913_23GAGCAdelG-483540-pos-i	+	CGAGGAGAGCATCCTGGAGC	GGG	NGG	GAGCA	G	23	GAGAGCATCCTGG	AGCGGGTGCAGCAGCACATCGAGAGCTCCTGGGCTCCAATTCCTCCAGGA	50	TCCTGGAGGAATTGGAGCCCAGGAGCTCTCGATGTGCTGCTGCACCCGCTCCAGGATGCTCTC	0.62	Deletion
MLH1	483540	61.9066	chr3-37061909-37061913_19GAGCAdelG-483540-neg-i	-	GAAGTACATCCTGGAGGAAT	TGG	NGG	GAGCA	G	19	CCTCCAGGATGTA	GCATCCTGGAGCGGGTGCAGCAGCACATCGAGAGCTCCTGGGCTCCAATT	50	GCATCCTGGAGCGGGTGCAGCAGCACATCGAGAGCTCCTGGGCTCCAATTCCTCCAGGATGTA	0.54	Deletion
MLH1	483540	76.5031	chr3-37061909-37061913_25GAGCAdelG-483540-neg-i	-	CTGGGTGAAGTACATCCTGG	AGG	NGG	GAGCA	G	25	GGATGTACTTCAC	TGGAGCGGGTGCAGCAGCACATCGAGAGCTCCTGGGCTCCAATTCCTCCA	50	TGGAGCGGGTGCAGCAGCACATCGAGAGCTCCTGGGCTCCAATTCCTCCAGGATGTACTTCAC	0.46	Deletion
MLH1	483540	87.7928	chr3-37061909-37061913_28GAGCAdelG-483540-neg-i	-	GACCTGGGTGAAGTACATCC	TGG	NGG	GAGCA	G	28	TGTACTTCACCCA	AGCGGGTGCAGCAGCACATCGAGAGCTCCTGGGCTCCAATTCCTCCAGGA	50	AGCGGGTGCAGCAGCACATCGAGAGCTCCTGGGCTCCAATTCCTCCAGGATGTACTTCACCCA	0.46	Deletion
MLH1	483540	42.6563	chr3-37061909-37061913_43GAGCAdelG-483540-neg-i	-	GATGAGAAGCGCCCTGACCT	GGG	NGG	GAGCA	G	43	TCAGGGCGCTTCT	ACATCGAGAGCTCCTGGGCTCCAATTCCTCCAGGATGTACTTCACCCAGG	50	ACATCGAGAGCTCCTGGGCTCCAATTCCTCCAGGATGTACTTCACCCAGGTCAGGGCGCTTCT	0.62	Deletion
MLH1	418839	72.9055	chr3-37061919-37061920_39CTdelC-418839-pos-i	+	CCTGCACGAGGAGAGCATCC	TGG	NGG	CT	C	39	CACGAGGAGAGCA	TCCTGGAGCGGGTGCAGCAGCACATCGAGAGCAAGCTCCGGGCTCCAATT	50	AATTGGAGCCCGGAGCTTGCTCTCGATGTGCTGCTGCACCCGCTCCAGGATGCTCTCCTCGTG	0.62	Deletion
MLH1	418839	58.9846	chr3-37061919-37061920_34CTdelC-418839-pos-i	+	ACGAGGAGAGCATCCTGGAG	CGG	NGG	CT	C	34	GGAGAGCATCCTG	GAGCGGGTGCAGCAGCACATCGAGAGCAAGCTCCGGGCTCCAATTCCTCC	50	GGAGGAATTGGAGCCCGGAGCTTGCTCTCGATGTGCTGCTGCACCCGCTCCAGGATGCTCTCC	0.62	Deletion
MLH1	418839	43.6211	chr3-37061919-37061920_33CTdelC-418839-pos-i	+	CGAGGAGAGCATCCTGGAGC	GGG	NGG	CT	C	33	GAGAGCATCCTGG	AGCGGGTGCAGCAGCACATCGAGAGCAAGCTCCGGGCTCCAATTCCTCCA	50	TGGAGGAATTGGAGCCCGGAGCTTGCTCTCGATGTGCTGCTGCACCCGCTCCAGGATGCTCTC	0.62	Deletion
MLH1	418839	81.7186	chr3-37061919-37061920_3CTdelC-418839-pos-i	+	GCACATCGAGAGCAAGCTCC	TGG	NGG	CT	C	3	ATCGAGAGCAAGC	TCCGGGCTCCAATTCCTCCAGGATGTACTTCACCCAGGTCAGGGCGCTTC	50	GAAGCGCCCTGACCTGGGTGAAGTACATCCTGGAGGAATTGGAGCCCGGAGCTTGCTCTCGAT	0.54	Deletion
MLH1	418839	82.9544	chr3-37061919-37061920_2CTdelC-418839-pos-i	+	CACATCGAGAGCAAGCTCCT	GGG	NGG	CT	C	2	TCGAGAGCAAGCT	CCGGGCTCCAATTCCTCCAGGATGTACTTCACCCAGGTCAGGGCGCTTCT	50	AGAAGCGCCCTGACCTGGGTGAAGTACATCCTGGAGGAATTGGAGCCCGGAGCTTGCTCTCGA	0.54	Deletion
MLH1	418839	60.8034	chr3-37061919-37061920_4CTdelC-418839-neg-i	-	TCCTGGAGGAATTGGAGCCC	AGG	NGG	CT	C	4	CTCCAATTCCTCC	GGAGAGCATCCTGGAGCGGGTGCAGCAGCACATCGAGAGCAAGCTCCGGG	50	GGAGAGCATCCTGGAGCGGGTGCAGCAGCACATCGAGAGCAAGCTCCGGGCTCCAATTCCTCC	0.54	Deletion
MLH1	418839	61.9066	chr3-37061919-37061920_12CTdelC-418839-neg-i	-	GAAGTACATCCTGGAGGAAT	TGG	NGG	CT	C	12	CCTCCAGGATGTA	TCCTGGAGCGGGTGCAGCAGCACATCGAGAGCAAGCTCCGGGCTCCAATT	50	TCCTGGAGCGGGTGCAGCAGCACATCGAGAGCAAGCTCCGGGCTCCAATTCCTCCAGGATGTA	0.54	Deletion
MLH1	418839	76.5031	chr3-37061919-37061920_18CTdelC-418839-neg-i	-	CTGGGTGAAGTACATCCTGG	AGG	NGG	CT	C	18	GGATGTACTTCAC	AGCGGGTGCAGCAGCACATCGAGAGCAAGCTCCGGGCTCCAATTCCTCCA	50	AGCGGGTGCAGCAGCACATCGAGAGCAAGCTCCGGGCTCCAATTCCTCCAGGATGTACTTCAC	0.46	Deletion
MLH1	418839	87.7928	chr3-37061919-37061920_21CTdelC-418839-neg-i	-	GACCTGGGTGAAGTACATCC	TGG	NGG	CT	C	21	TGTACTTCACCCA	GGGTGCAGCAGCACATCGAGAGCAAGCTCCGGGCTCCAATTCCTCCAGGA	50	GGGTGCAGCAGCACATCGAGAGCAAGCTCCGGGCTCCAATTCCTCCAGGATGTACTTCACCCA	0.46	Deletion
MLH1	418839	42.6563	chr3-37061919-37061920_36CTdelC-418839-neg-i	-	GATGAGAAGCGCCCTGACCT	GGG	NGG	CT	C	36	TCAGGGCGCTTCT	TCGAGAGCAAGCTCCGGGCTCCAATTCCTCCAGGATGTACTTCACCCAGG	50	TCGAGAGCAAGCTCCGGGCTCCAATTCCTCCAGGATGTACTTCACCCAGGTCAGGGCGCTTCT	0.62	Deletion
MLH1	89602	72.9055	chr3-37061920-37061921_40TGdelT-89602-pos-i	+	CCTGCACGAGGAGAGCATCC	TGG	NGG	TG	T	40	CACGAGGAGAGCA	TCCTGGAGCGGGTGCAGCAGCACATCGAGAGCAAGCTCCTGGCTCCAATT	50	AATTGGAGCCAGGAGCTTGCTCTCGATGTGCTGCTGCACCCGCTCCAGGATGCTCTCCTCGTG	0.62	Deletion
MLH1	89602	58.9846	chr3-37061920-37061921_35TGdelT-89602-pos-i	+	ACGAGGAGAGCATCCTGGAG	CGG	NGG	TG	T	35	GGAGAGCATCCTG	GAGCGGGTGCAGCAGCACATCGAGAGCAAGCTCCTGGCTCCAATTCCTCC	50	GGAGGAATTGGAGCCAGGAGCTTGCTCTCGATGTGCTGCTGCACCCGCTCCAGGATGCTCTCC	0.62	Deletion
MLH1	89602	43.6211	chr3-37061920-37061921_34TGdelT-89602-pos-i	+	CGAGGAGAGCATCCTGGAGC	GGG	NGG	TG	T	34	GAGAGCATCCTGG	AGCGGGTGCAGCAGCACATCGAGAGCAAGCTCCTGGCTCCAATTCCTCCA	50	TGGAGGAATTGGAGCCAGGAGCTTGCTCTCGATGTGCTGCTGCACCCGCTCCAGGATGCTCTC	0.62	Deletion
MLH1	89602	81.7186	chr3-37061920-37061921_4TGdelT-89602-pos-i	+	GCACATCGAGAGCAAGCTCC	TGG	NGG	TG	T	4	ATCGAGAGCAAGC	TCCTGGCTCCAATTCCTCCAGGATGTACTTCACCCAGGTCAGGGCGCTTC	50	GAAGCGCCCTGACCTGGGTGAAGTACATCCTGGAGGAATTGGAGCCAGGAGCTTGCTCTCGAT	0.54	Deletion
MLH1	89602	82.9544	chr3-37061920-37061921_3TGdelT-89602-pos-i	+	CACATCGAGAGCAAGCTCCT	GGG	NGG	TG	T	3	TCGAGAGCAAGCT	CCTGGCTCCAATTCCTCCAGGATGTACTTCACCCAGGTCAGGGCGCTTCT	50	AGAAGCGCCCTGACCTGGGTGAAGTACATCCTGGAGGAATTGGAGCCAGGAGCTTGCTCTCGA	0.54	Deletion
MLH1	89602	60.8034	chr3-37061920-37061921_3TGdelT-89602-neg-i	-	TCCTGGAGGAATTGGAGCCC	AGG	NGG	TG	T	3	CTCCAATTCCTCC	GGAGAGCATCCTGGAGCGGGTGCAGCAGCACATCGAGAGCAAGCTCCTGG	50	GGAGAGCATCCTGGAGCGGGTGCAGCAGCACATCGAGAGCAAGCTCCTGGCTCCAATTCCTCC	0.54	Deletion
MLH1	89602	61.9066	chr3-37061920-37061921_11TGdelT-89602-neg-i	-	GAAGTACATCCTGGAGGAAT	TGG	NGG	TG	T	11	CCTCCAGGATGTA	TCCTGGAGCGGGTGCAGCAGCACATCGAGAGCAAGCTCCTGGCTCCAATT	50	TCCTGGAGCGGGTGCAGCAGCACATCGAGAGCAAGCTCCTGGCTCCAATTCCTCCAGGATGTA	0.54	Deletion
MLH1	89602	76.5031	chr3-37061920-37061921_17TGdelT-89602-neg-i	-	CTGGGTGAAGTACATCCTGG	AGG	NGG	TG	T	17	GGATGTACTTCAC	AGCGGGTGCAGCAGCACATCGAGAGCAAGCTCCTGGCTCCAATTCCTCCA	50	AGCGGGTGCAGCAGCACATCGAGAGCAAGCTCCTGGCTCCAATTCCTCCAGGATGTACTTCAC	0.46	Deletion
MLH1	89602	87.7928	chr3-37061920-37061921_20TGdelT-89602-neg-i	-	GACCTGGGTGAAGTACATCC	TGG	NGG	TG	T	20	TGTACTTCACCCA	GGGTGCAGCAGCACATCGAGAGCAAGCTCCTGGCTCCAATTCCTCCAGGA	50	GGGTGCAGCAGCACATCGAGAGCAAGCTCCTGGCTCCAATTCCTCCAGGATGTACTTCACCCA	0.46	Deletion
MLH1	89602	42.6563	chr3-37061920-37061921_35TGdelT-89602-neg-i	-	GATGAGAAGCGCCCTGACCT	GGG	NGG	TG	T	35	TCAGGGCGCTTCT	TCGAGAGCAAGCTCCTGGCTCCAATTCCTCCAGGATGTACTTCACCCAGG	50	TCGAGAGCAAGCTCCTGGCTCCAATTCCTCCAGGATGTACTTCACCCAGGTCAGGGCGCTTCT	0.62	Deletion
MLH1	89603	72.9055	chr3-37061925-37061926_45TCdelT-89603-pos-i	+	CCTGCACGAGGAGAGCATCC	TGG	NGG	TC	T	45	CACGAGGAGAGCA	TCCTGGAGCGGGTGCAGCAGCACATCGAGAGCAAGCTCCTGGGCTCAATT	50	AATTGAGCCCAGGAGCTTGCTCTCGATGTGCTGCTGCACCCGCTCCAGGATGCTCTCCTCGTG	0.62	Deletion
MLH1	89603	58.9846	chr3-37061925-37061926_40TCdelT-89603-pos-i	+	ACGAGGAGAGCATCCTGGAG	CGG	NGG	TC	T	40	GGAGAGCATCCTG	GAGCGGGTGCAGCAGCACATCGAGAGCAAGCTCCTGGGCTCAATTCCTCC	50	GGAGGAATTGAGCCCAGGAGCTTGCTCTCGATGTGCTGCTGCACCCGCTCCAGGATGCTCTCC	0.62	Deletion
MLH1	89603	43.6211	chr3-37061925-37061926_39TCdelT-89603-pos-i	+	CGAGGAGAGCATCCTGGAGC	GGG	NGG	TC	T	39	GAGAGCATCCTGG	AGCGGGTGCAGCAGCACATCGAGAGCAAGCTCCTGGGCTCAATTCCTCCA	50	TGGAGGAATTGAGCCCAGGAGCTTGCTCTCGATGTGCTGCTGCACCCGCTCCAGGATGCTCTC	0.62	Deletion
MLH1	89603	81.7186	chr3-37061925-37061926_9TCdelT-89603-pos-i	+	GCACATCGAGAGCAAGCTCC	TGG	NGG	TC	T	9	ATCGAGAGCAAGC	TCCTGGGCTCAATTCCTCCAGGATGTACTTCACCCAGGTCAGGGCGCTTC	50	GAAGCGCCCTGACCTGGGTGAAGTACATCCTGGAGGAATTGAGCCCAGGAGCTTGCTCTCGAT	0.54	Deletion
MLH1	89603	82.9544	chr3-37061925-37061926_8TCdelT-89603-pos-i	+	CACATCGAGAGCAAGCTCCT	GGG	NGG	TC	T	8	TCGAGAGCAAGCT	CCTGGGCTCAATTCCTCCAGGATGTACTTCACCCAGGTCAGGGCGCTTCT	50	AGAAGCGCCCTGACCTGGGTGAAGTACATCCTGGAGGAATTGAGCCCAGGAGCTTGCTCTCGA	0.54	Deletion
MLH1	89603	61.9066	chr3-37061925-37061926_6TCdelT-89603-neg-i	-	GAAGTACATCCTGGAGGAAT	TGG	NGG	TC	T	6	CCTCCAGGATGTA	TCCTGGAGCGGGTGCAGCAGCACATCGAGAGCAAGCTCCTGGGCTCAATT	50	TCCTGGAGCGGGTGCAGCAGCACATCGAGAGCAAGCTCCTGGGCTCAATTCCTCCAGGATGTA	0.54	Deletion
MLH1	89603	76.5031	chr3-37061925-37061926_12TCdelT-89603-neg-i	-	CTGGGTGAAGTACATCCTGG	AGG	NGG	TC	T	12	GGATGTACTTCAC	AGCGGGTGCAGCAGCACATCGAGAGCAAGCTCCTGGGCTCAATTCCTCCA	50	AGCGGGTGCAGCAGCACATCGAGAGCAAGCTCCTGGGCTCAATTCCTCCAGGATGTACTTCAC	0.46	Deletion
MLH1	89603	87.7928	chr3-37061925-37061926_15TCdelT-89603-neg-i	-	GACCTGGGTGAAGTACATCC	TGG	NGG	TC	T	15	TGTACTTCACCCA	GGGTGCAGCAGCACATCGAGAGCAAGCTCCTGGGCTCAATTCCTCCAGGA	50	GGGTGCAGCAGCACATCGAGAGCAAGCTCCTGGGCTCAATTCCTCCAGGATGTACTTCACCCA	0.46	Deletion
MLH1	89603	42.6563	chr3-37061925-37061926_30TCdelT-89603-neg-i	-	GATGAGAAGCGCCCTGACCT	GGG	NGG	TC	T	30	TCAGGGCGCTTCT	TCGAGAGCAAGCTCCTGGGCTCAATTCCTCCAGGATGTACTTCACCCAGG	50	TCGAGAGCAAGCTCCTGGGCTCAATTCCTCCAGGATGTACTTCACCCAGGTCAGGGCGCTTCT	0.62	Deletion
MLH1	89606	58.9846	chr3-37061931-37061932_46TCdelT-89606-pos-i	+	ACGAGGAGAGCATCCTGGAG	CGG	NGG	TC	T	46	GGAGAGCATCCTG	GAGCGGGTGCAGCAGCACATCGAGAGCAAGCTCCTGGGCTCCAATTCTCC	50	GGAGAATTGGAGCCCAGGAGCTTGCTCTCGATGTGCTGCTGCACCCGCTCCAGGATGCTCTCC	0.62	Deletion
MLH1	89606	43.6211	chr3-37061931-37061932_45TCdelT-89606-pos-i	+	CGAGGAGAGCATCCTGGAGC	GGG	NGG	TC	T	45	GAGAGCATCCTGG	AGCGGGTGCAGCAGCACATCGAGAGCAAGCTCCTGGGCTCCAATTCTCCA	50	TGGAGAATTGGAGCCCAGGAGCTTGCTCTCGATGTGCTGCTGCACCCGCTCCAGGATGCTCTC	0.62	Deletion
MLH1	89606	81.7186	chr3-37061931-37061932_15TCdelT-89606-pos-i	+	GCACATCGAGAGCAAGCTCC	TGG	NGG	TC	T	15	ATCGAGAGCAAGC	TCCTGGGCTCCAATTCTCCAGGATGTACTTCACCCAGGTCAGGGCGCTTC	50	GAAGCGCCCTGACCTGGGTGAAGTACATCCTGGAGAATTGGAGCCCAGGAGCTTGCTCTCGAT	0.54	Deletion
MLH1	89606	82.9544	chr3-37061931-37061932_14TCdelT-89606-pos-i	+	CACATCGAGAGCAAGCTCCT	GGG	NGG	TC	T	14	TCGAGAGCAAGCT	CCTGGGCTCCAATTCTCCAGGATGTACTTCACCCAGGTCAGGGCGCTTCT	50	AGAAGCGCCCTGACCTGGGTGAAGTACATCCTGGAGAATTGGAGCCCAGGAGCTTGCTCTCGA	0.54	Deletion
MLH1	89606	76.5031	chr3-37061931-37061932_6TCdelT-89606-neg-i	-	CTGGGTGAAGTACATCCTGG	AGG	NGG	TC	T	6	GGATGTACTTCAC	AGCGGGTGCAGCAGCACATCGAGAGCAAGCTCCTGGGCTCCAATTCTCCA	50	AGCGGGTGCAGCAGCACATCGAGAGCAAGCTCCTGGGCTCCAATTCTCCAGGATGTACTTCAC	0.46	Deletion
MLH1	89606	87.7928	chr3-37061931-37061932_9TCdelT-89606-neg-i	-	GACCTGGGTGAAGTACATCC	TGG	NGG	TC	T	9	TGTACTTCACCCA	GGGTGCAGCAGCACATCGAGAGCAAGCTCCTGGGCTCCAATTCTCCAGGA	50	GGGTGCAGCAGCACATCGAGAGCAAGCTCCTGGGCTCCAATTCTCCAGGATGTACTTCACCCA	0.46	Deletion
MLH1	89606	42.6563	chr3-37061931-37061932_24TCdelT-89606-neg-i	-	GATGAGAAGCGCCCTGACCT	GGG	NGG	TC	T	24	TCAGGGCGCTTCT	TCGAGAGCAAGCTCCTGGGCTCCAATTCTCCAGGATGTACTTCACCCAGG	50	TCGAGAGCAAGCTCCTGGGCTCCAATTCTCCAGGATGTACTTCACCCAGGTCAGGGCGCTTCT	0.62	Deletion
MLH1	89607	81.7186	chr3-37061937-37061938_21AGdelA-89607-pos-i	+	GCACATCGAGAGCAAGCTCC	TGG	NGG	AG	A	21	ATCGAGAGCAAGC	TCCTGGGCTCCAATTCCTCCAGATGTACTTCACCCAGGTCAGGGCGCTTC	50	GAAGCGCCCTGACCTGGGTGAAGTACATCTGGAGGAATTGGAGCCCAGGAGCTTGCTCTCGAT	0.54	Deletion
MLH1	89607	82.9544	chr3-37061937-37061938_20AGdelA-89607-pos-i	+	CACATCGAGAGCAAGCTCCT	GGG	NGG	AG	A	20	TCGAGAGCAAGCT	CCTGGGCTCCAATTCCTCCAGATGTACTTCACCCAGGTCAGGGCGCTTCT	50	AGAAGCGCCCTGACCTGGGTGAAGTACATCTGGAGGAATTGGAGCCCAGGAGCTTGCTCTCGA	0.54	Deletion
MLH1	89607	69.3981	chr3-37061937-37061938_4AGdelA-89607-pos-i	+	TCCTGGGCTCCAATTCCTCC	AGG	NGG	AG	A	4	GGGCTCCAATTCC	TCCAGATGTACTTCACCCAGGTCAGGGCGCTTCTCATCCAGCTACTTCTC	50	GAGAAGTAGCTGGATGAGAAGCGCCCTGACCTGGGTGAAGTACATCTGGAGGAATTGGAGCCC	0.62	Deletion
MLH1	89607	87.7928	chr3-37061937-37061938_3AGdelA-89607-neg-i	-	GACCTGGGTGAAGTACATCC	TGG	NGG	AG	A	3	TGTACTTCACCCA	GGGTGCAGCAGCACATCGAGAGCAAGCTCCTGGGCTCCAATTCCTCCAGA	50	GGGTGCAGCAGCACATCGAGAGCAAGCTCCTGGGCTCCAATTCCTCCAGATGTACTTCACCCA	0.46	Deletion
MLH1	89607	42.6563	chr3-37061937-37061938_18AGdelA-89607-neg-i	-	GATGAGAAGCGCCCTGACCT	GGG	NGG	AG	A	18	TCAGGGCGCTTCT	TCGAGAGCAAGCTCCTGGGCTCCAATTCCTCCAGATGTACTTCACCCAGG	50	TCGAGAGCAAGCTCCTGGGCTCCAATTCCTCCAGATGTACTTCACCCAGGTCAGGGCGCTTCT	0.62	Deletion
MLH1	234513	81.7186	chr3-37061944-37061945_28ACdelA-234513-pos-i	+	GCACATCGAGAGCAAGCTCC	TGG	NGG	AC	A	28	ATCGAGAGCAAGC	TCCTGGGCTCCAATTCCTCCAGGATGTATTCACCCAGGTCAGGGCGCTTC	50	GAAGCGCCCTGACCTGGGTGAATACATCCTGGAGGAATTGGAGCCCAGGAGCTTGCTCTCGAT	0.54	Deletion
MLH1	234513	82.9544	chr3-37061944-37061945_27ACdelA-234513-pos-i	+	CACATCGAGAGCAAGCTCCT	GGG	NGG	AC	A	27	TCGAGAGCAAGCT	CCTGGGCTCCAATTCCTCCAGGATGTATTCACCCAGGTCAGGGCGCTTCT	50	AGAAGCGCCCTGACCTGGGTGAATACATCCTGGAGGAATTGGAGCCCAGGAGCTTGCTCTCGA	0.54	Deletion
MLH1	234513	69.3981	chr3-37061944-37061945_11ACdelA-234513-pos-i	+	TCCTGGGCTCCAATTCCTCC	AGG	NGG	AC	A	11	GGGCTCCAATTCC	TCCAGGATGTATTCACCCAGGTCAGGGCGCTTCTCATCCAGCTACTTCTC	50	GAGAAGTAGCTGGATGAGAAGCGCCCTGACCTGGGTGAATACATCCTGGAGGAATTGGAGCCC	0.62	Deletion
MLH1	234513	42.6563	chr3-37061944-37061945_11ACdelA-234513-neg-i	-	GATGAGAAGCGCCCTGACCT	GGG	NGG	AC	A	11	TCAGGGCGCTTCT	TCGAGAGCAAGCTCCTGGGCTCCAATTCCTCCAGGATGTATTCACCCAGG	50	TCGAGAGCAAGCTCCTGGGCTCCAATTCCTCCAGGATGTATTCACCCAGGTCAGGGCGCTTCT	0.62	Deletion
MLH1	231291	81.7186	chr3-37061949-37061950_33ACdelA-231291-pos-i	+	GCACATCGAGAGCAAGCTCC	TGG	NGG	AC	A	33	ATCGAGAGCAAGC	TCCTGGGCTCCAATTCCTCCAGGATGTACTTCACCAGGTCAGGGCGCTTC	50	GAAGCGCCCTGACCTGGTGAAGTACATCCTGGAGGAATTGGAGCCCAGGAGCTTGCTCTCGAT	0.54	Deletion
MLH1	231291	82.9544	chr3-37061949-37061950_32ACdelA-231291-pos-i	+	CACATCGAGAGCAAGCTCCT	GGG	NGG	AC	A	32	TCGAGAGCAAGCT	CCTGGGCTCCAATTCCTCCAGGATGTACTTCACCAGGTCAGGGCGCTTCT	50	AGAAGCGCCCTGACCTGGTGAAGTACATCCTGGAGGAATTGGAGCCCAGGAGCTTGCTCTCGA	0.54	Deletion
MLH1	231291	69.3981	chr3-37061949-37061950_16ACdelA-231291-pos-i	+	TCCTGGGCTCCAATTCCTCC	AGG	NGG	AC	A	16	GGGCTCCAATTCC	TCCAGGATGTACTTCACCAGGTCAGGGCGCTTCTCATCCAGCTACTTCTC	50	GAGAAGTAGCTGGATGAGAAGCGCCCTGACCTGGTGAAGTACATCCTGGAGGAATTGGAGCCC	0.62	Deletion
MLH1	231291	42.6563	chr3-37061949-37061950_6ACdelA-231291-neg-i	-	GATGAGAAGCGCCCTGACCT	GGG	NGG	AC	A	6	TCAGGGCGCTTCT	TCGAGAGCAAGCTCCTGGGCTCCAATTCCTCCAGGATGTACTTCACCAGG	50	TCGAGAGCAAGCTCCTGGGCTCCAATTCCTCCAGGATGTACTTCACCAGGTCAGGGCGCTTCT	0.62	Deletion
MLH1	574009	85.7198	chr3-37067136-37067138_42ACCdelT-574009-neg-i	-	AGACGAGGTCAGACTTGTTG	TGG	NGG	ACC	T	42	CAAGTCTGACCTC	ACTTTGCTTAGGACTTGCTGGCCCCTCTGGGGAGATGGTTAAATCCACAA	50	ACTTTGCTTAGGACTTGCTGGCCCCTCTGGGGAGATGGTTAAATCCACAACAAGTCTGACCTC	0.54	Deletion
MLH1	89633	60.7305	chr3-37067138-37067139_3CAdelC-89633-pos-i	+	TTAATACAGACTTTGCTACC	AGG	NGG	CA	C	3	TACAGACTTTGCT	ACCGGACTTGCTGGCCCCTCTGGGGAGATGGTTAAATCCACAACAAGTCT	50	AGACTTGTTGTGGATTTAACCATCTCCCCAGAGGGGCCAGCAAGTCCGGTAGCAAAGTCTGTA	0.38	Deletion
MLH1	89635	60.7305	chr3-37067148-37067149_13TGdelT-89635-pos-i	+	TTAATACAGACTTTGCTACC	AGG	NGG	TG	T	13	TACAGACTTTGCT	ACCAGGACTTGCTGCCCCTCTGGGGAGATGGTTAAATCCACAACAAGTCT	50	AGACTTGTTGTGGATTTAACCATCTCCCCAGAGGGGCAGCAAGTCCTGGTAGCAAAGTCTGTA	0.38	Deletion
MLH1	89635	76.3119	chr3-37067148-37067149_4TGdelT-89635-pos-i	+	ACTTTGCTACCAGGACTTGC	TGG	NGG	TG	T	4	TGCTACCAGGACT	TGCTGCCCCTCTGGGGAGATGGTTAAATCCACAACAAGTCTGACCTCGTC	50	GACGAGGTCAGACTTGTTGTGGATTTAACCATCTCCCCAGAGGGGCAGCAAGTCCTGGTAGCA	0.54	Deletion
MLH1	89635	71.4227	chr3-37067148-37067149_46TGdelT-89635-neg-i	-	ACTTCCAGAAGTAGAAGACG	AGG	NGG	TG	T	46	CTTCTACTTCTGG	TTGCTGCCCCTCTGGGGAGATGGTTAAATCCACAACAAGTCTGACCTCGT	50	TTGCTGCCCCTCTGGGGAGATGGTTAAATCCACAACAAGTCTGACCTCGTCTTCTACTTCTGG	0.46	Deletion
MLH1	89636	76.3119	chr3-37067156-37067164_12CTGGGGAGAdelC-89636-pos-i	+	ACTTTGCTACCAGGACTTGC	TGG	NGG	CTGGGGAGA	C	12	TGCTACCAGGACT	TGCTGGCCCCTCTGGTTAAATCCACAACAAGTCTGACCTCGTCTTCTACT	50	AGTAGAAGACGAGGTCAGACTTGTTGTGGATTTAACCAGAGGGGCCAGCAAGTCCTGGTAGCA	0.54	Deletion
MLH1	89636	85.7198	chr3-37067156-37067164_16CTGGGGAGAdelC-89636-neg-i	-	AGACGAGGTCAGACTTGTTG	TGG	NGG	CTGGGGAGA	C	16	CAAGTCTGACCTC	ATACAGACTTTGCTACCAGGACTTGCTGGCCCCTCTGGTTAAATCCACAA	50	ATACAGACTTTGCTACCAGGACTTGCTGGCCCCTCTGGTTAAATCCACAACAAGTCTGACCTC	0.54	Deletion
MLH1	89637	60.7305	chr3-37067157-37067158_22TGdelT-89637-pos-i	+	TTAATACAGACTTTGCTACC	AGG	NGG	TG	T	22	TACAGACTTTGCT	ACCAGGACTTGCTGGCCCCTCTGGGAGATGGTTAAATCCACAACAAGTCT	50	AGACTTGTTGTGGATTTAACCATCTCCCAGAGGGGCCAGCAAGTCCTGGTAGCAAAGTCTGTA	0.38	Deletion
MLH1	89637	76.3119	chr3-37067157-37067158_13TGdelT-89637-pos-i	+	ACTTTGCTACCAGGACTTGC	TGG	NGG	TG	T	13	TGCTACCAGGACT	TGCTGGCCCCTCTGGGAGATGGTTAAATCCACAACAAGTCTGACCTCGTC	50	GACGAGGTCAGACTTGTTGTGGATTTAACCATCTCCCAGAGGGGCCAGCAAGTCCTGGTAGCA	0.54	Deletion
MLH1	89637	71.4227	chr3-37067157-37067158_37TGdelT-89637-neg-i	-	ACTTCCAGAAGTAGAAGACG	AGG	NGG	TG	T	37	CTTCTACTTCTGG	TTGCTGGCCCCTCTGGGAGATGGTTAAATCCACAACAAGTCTGACCTCGT	50	TTGCTGGCCCCTCTGGGAGATGGTTAAATCCACAACAAGTCTGACCTCGTCTTCTACTTCTGG	0.46	Deletion
MLH1	405395	60.7305	chr3-37067158-37067165_23GGGGAGATdelG-405395-pos-i	+	TTAATACAGACTTTGCTACC	AGG	NGG	GGGGAGAT	G	23	TACAGACTTTGCT	ACCAGGACTTGCTGGCCCCTCTGGGTTAAATCCACAACAAGTCTGACCTC	50	GAGGTCAGACTTGTTGTGGATTTAACCCAGAGGGGCCAGCAAGTCCTGGTAGCAAAGTCTGTA	0.38	Deletion
MLH1	405395	76.3119	chr3-37067158-37067165_14GGGGAGATdelG-405395-pos-i	+	ACTTTGCTACCAGGACTTGC	TGG	NGG	GGGGAGAT	G	14	TGCTACCAGGACT	TGCTGGCCCCTCTGGGTTAAATCCACAACAAGTCTGACCTCGTCTTCTAC	50	GTAGAAGACGAGGTCAGACTTGTTGTGGATTTAACCCAGAGGGGCCAGCAAGTCCTGGTAGCA	0.54	Deletion
MLH1	405395	85.7198	chr3-37067158-37067165_15GGGGAGATdelG-405395-neg-i	-	AGACGAGGTCAGACTTGTTG	TGG	NGG	GGGGAGAT	G	15	CAAGTCTGACCTC	TACAGACTTTGCTACCAGGACTTGCTGGCCCCTCTGGGTTAAATCCACAA	50	TACAGACTTTGCTACCAGGACTTGCTGGCCCCTCTGGGTTAAATCCACAACAAGTCTGACCTC	0.54	Deletion
MLH1	418301	76.3119	chr3-37067168-37067176_24TTAAATCCAdelC-418301-pos-i	+	ACTTTGCTACCAGGACTTGC	TGG	NGG	TTAAATCCA	C	24	TGCTACCAGGACT	TGCTGGCCCCTCTGGGGAGATGGCCAACAAGTCTGACCTCGTCTTCTACT	50	AGTAGAAGACGAGGTCAGACTTGTTGGCCATCTCCCCAGAGGGGCCAGCAAGTCCTGGTAGCA	0.54	Deletion
MLH1	418301	85.7198	chr3-37067168-37067176_4TTAAATCCAdelC-418301-neg-i	-	AGACGAGGTCAGACTTGTTG	TGG	NGG	TTAAATCCA	C	4	CAAGTCTGACCTC	ATACAGACTTTGCTACCAGGACTTGCTGGCCCCTCTGGGGAGATGGCCAA	50	ATACAGACTTTGCTACCAGGACTTGCTGGCCCCTCTGGGGAGATGGCCAACAAGTCTGACCTC	0.54	Deletion
MLH1	231560	60.7305	chr3-37067177-37067178_42CAdelC-231560-pos-i	+	TTAATACAGACTTTGCTACC	AGG	NGG	CA	C	42	TACAGACTTTGCT	ACCAGGACTTGCTGGCCCCTCTGGGGAGATGGTTAAATCCACACAAGTCT	50	AGACTTGTGTGGATTTAACCATCTCCCCAGAGGGGCCAGCAAGTCCTGGTAGCAAAGTCTGTA	0.38	Deletion
MLH1	231560	76.3119	chr3-37067177-37067178_33CAdelC-231560-pos-i	+	ACTTTGCTACCAGGACTTGC	TGG	NGG	CA	C	33	TGCTACCAGGACT	TGCTGGCCCCTCTGGGGAGATGGTTAAATCCACACAAGTCTGACCTCGTC	50	GACGAGGTCAGACTTGTGTGGATTTAACCATCTCCCCAGAGGGGCCAGCAAGTCCTGGTAGCA	0.54	Deletion
MLH1	231560	71.4227	chr3-37067177-37067178_17CAdelC-231560-neg-i	-	ACTTCCAGAAGTAGAAGACG	AGG	NGG	CA	C	17	CTTCTACTTCTGG	TTGCTGGCCCCTCTGGGGAGATGGTTAAATCCACACAAGTCTGACCTCGT	50	TTGCTGGCCCCTCTGGGGAGATGGTTAAATCCACACAAGTCTGACCTCGTCTTCTACTTCTGG	0.46	Deletion
MLH1	89642	76.3119	chr3-37067188-37067189_44ACdelA-89642-pos-i	+	ACTTTGCTACCAGGACTTGC	TGG	NGG	AC	A	44	TGCTACCAGGACT	TGCTGGCCCCTCTGGGGAGATGGTTAAATCCACAACAAGTCTGACTCGTC	50	GACGAGTCAGACTTGTTGTGGATTTAACCATCTCCCCAGAGGGGCCAGCAAGTCCTGGTAGCA	0.54	Deletion
MLH1	89642	71.4227	chr3-37067188-37067189_6ACdelA-89642-neg-i	-	ACTTCCAGAAGTAGAAGACG	AGG	NGG	AC	A	6	CTTCTACTTCTGG	TTGCTGGCCCCTCTGGGGAGATGGTTAAATCCACAACAAGTCTGACTCGT	50	TTGCTGGCCCCTCTGGGGAGATGGTTAAATCCACAACAAGTCTGACTCGTCTTCTACTTCTGG	0.46	Deletion
MLH1	89642	90.3847	chr3-37067188-37067189_45ACdelA-89642-neg-i	-	ATCTGTACGAACCATCTGGT	GGG	NGG	AC	A	45	AGATGGTTCGTAC	GTCTGACTCGTCTTCTACTTCTGGAAGTAGTGATAAGGTCTATGCCCACC	50	GTCTGACTCGTCTTCTACTTCTGGAAGTAGTGATAAGGTCTATGCCCACCAGATGGTTCGTAC	0.46	Deletion
MLH1	89642	90.0461	chr3-37067188-37067189_46ACdelA-89642-neg-i	-	AATCTGTACGAACCATCTGG	TGG	NGG	AC	A	46	GATGGTTCGTACA	TCTGACTCGTCTTCTACTTCTGGAAGTAGTGATAAGGTCTATGCCCACCA	50	TCTGACTCGTCTTCTACTTCTGGAAGTAGTGATAAGGTCTATGCCCACCAGATGGTTCGTACA	0.46	Deletion
MLH1	89642	96.5495	chr3-37067188-37067189_49ACdelA-89642-neg-i	-	GGGAATCTGTACGAACCATC	TGG	NGG	AC	A	49	GGTTCGTACAGAT	GACTCGTCTTCTACTTCTGGAAGTAGTGATAAGGTCTATGCCCACCAGAT	50	GACTCGTCTTCTACTTCTGGAAGTAGTGATAAGGTCTATGCCCACCAGATGGTTCGTACAGAT	0.46	Deletion
MLH1	89647	79.0184	chr3-37067221-37067223_20GTCdelA-89647-pos-i	+	CTGACCTCGTCTTCTACTTC	TGG	NGG	GTC	A	20	CCTCGTCTTCTAC	TTCTGGAAGTAGTGATAAGATATGCCCACCAGATGGTTCGTACAGATTCC	50	GGAATCTGTACGAACCATCTGGTGGGCATATCTTATCACTACTTCCAGAAGTAGAAGACGAGG	0.54	Deletion
MLH1	89647	72.1131	chr3-37067221-37067223_6GTCdelA-89647-pos-i	+	TACTTCTGGAAGTAGTGATA	AGG	NGG	GTC	A	6	TCTGGAAGTAGTG	ATAAGATATGCCCACCAGATGGTTCGTACAGATTCCCGGGAACAGAAGCT	50	AGCTTCTGTTCCCGGGAATCTGTACGAACCATCTGGTGGGCATATCTTATCACTACTTCCAGA	0.46	Deletion
MLH1	89647	90.3847	chr3-37067221-37067223_11GTCdelA-89647-neg-i	-	ATCTGTACGAACCATCTGGT	GGG	NGG	GTC	A	11	AGATGGTTCGTAC	AGTCTGACCTCGTCTTCTACTTCTGGAAGTAGTGATAAGATATGCCCACC	50	AGTCTGACCTCGTCTTCTACTTCTGGAAGTAGTGATAAGATATGCCCACCAGATGGTTCGTAC	0.46	Deletion
MLH1	89647	90.0461	chr3-37067221-37067223_12GTCdelA-89647-neg-i	-	AATCTGTACGAACCATCTGG	TGG	NGG	GTC	A	12	GATGGTTCGTACA	GTCTGACCTCGTCTTCTACTTCTGGAAGTAGTGATAAGATATGCCCACCA	50	GTCTGACCTCGTCTTCTACTTCTGGAAGTAGTGATAAGATATGCCCACCAGATGGTTCGTACA	0.46	Deletion
MLH1	89647	96.5495	chr3-37067221-37067223_15GTCdelA-89647-neg-i	-	GGGAATCTGTACGAACCATC	TGG	NGG	GTC	A	15	GGTTCGTACAGAT	TGACCTCGTCTTCTACTTCTGGAAGTAGTGATAAGATATGCCCACCAGAT	50	TGACCTCGTCTTCTACTTCTGGAAGTAGTGATAAGATATGCCCACCAGATGGTTCGTACAGAT	0.46	Deletion
MLH1	89647	70.1714	chr3-37067221-37067223_35GTCdelA-89647-neg-i	-	TGCATCAAGCTTCTGTTCCC	GGG	NGG	GTC	A	35	AACAGAAGCTTGA	GGAAGTAGTGATAAGATATGCCCACCAGATGGTTCGTACAGATTCCCGGG	50	GGAAGTAGTGATAAGATATGCCCACCAGATGGTTCGTACAGATTCCCGGGAACAGAAGCTTGA	0.38	Deletion
MLH1	89647	68.2334	chr3-37067221-37067223_36GTCdelA-89647-neg-i	-	ATGCATCAAGCTTCTGTTCC	CGG	NGG	GTC	A	36	ACAGAAGCTTGAT	GAAGTAGTGATAAGATATGCCCACCAGATGGTTCGTACAGATTCCCGGGA	50	GAAGTAGTGATAAGATATGCCCACCAGATGGTTCGTACAGATTCCCGGGAACAGAAGCTTGAT	0.38	Deletion
MLH1	89652	79.0184	chr3-37067237-37067238_36TGdelT-89652-pos-i	+	CTGACCTCGTCTTCTACTTC	TGG	NGG	TG	T	36	CCTCGTCTTCTAC	TTCTGGAAGTAGTGATAAGGTCTATGCCCACCAGATGTTCGTACAGATTC	50	GAATCTGTACGAACATCTGGTGGGCATAGACCTTATCACTACTTCCAGAAGTAGAAGACGAGG	0.54	Deletion
MLH1	89652	72.1131	chr3-37067237-37067238_22TGdelT-89652-pos-i	+	TACTTCTGGAAGTAGTGATA	AGG	NGG	TG	T	22	TCTGGAAGTAGTG	ATAAGGTCTATGCCCACCAGATGTTCGTACAGATTCCCGGGAACAGAAGC	50	GCTTCTGTTCCCGGGAATCTGTACGAACATCTGGTGGGCATAGACCTTATCACTACTTCCAGA	0.46	Deletion
MLH1	89652	80.3971	chr3-37067237-37067238_4TGdelT-89652-pos-i	+	TAAGGTCTATGCCCACCAGA	TGG	NGG	TG	T	4	GTCTATGCCCACC	AGATGTTCGTACAGATTCCCGGGAACAGAAGCTTGATGCATTTCTGCAGC	50	GCTGCAGAAATGCATCAAGCTTCTGTTCCCGGGAATCTGTACGAACATCTGGTGGGCATAGAC	0.62	Deletion
MLH1	89652	70.1714	chr3-37067237-37067238_20TGdelT-89652-neg-i	-	TGCATCAAGCTTCTGTTCCC	GGG	NGG	TG	T	20	AACAGAAGCTTGA	GAAGTAGTGATAAGGTCTATGCCCACCAGATGTTCGTACAGATTCCCGGG	50	GAAGTAGTGATAAGGTCTATGCCCACCAGATGTTCGTACAGATTCCCGGGAACAGAAGCTTGA	0.38	Deletion
MLH1	89652	68.2334	chr3-37067237-37067238_21TGdelT-89652-neg-i	-	ATGCATCAAGCTTCTGTTCC	CGG	NGG	TG	T	21	ACAGAAGCTTGAT	AAGTAGTGATAAGGTCTATGCCCACCAGATGTTCGTACAGATTCCCGGGA	50	AAGTAGTGATAAGGTCTATGCCCACCAGATGTTCGTACAGATTCCCGGGAACAGAAGCTTGAT	0.38	Deletion
MLH1	420213	80.3971	chr3-37067270-37067271_37ATdelA-420213-pos-i	+	TAAGGTCTATGCCCACCAGA	TGG	NGG	AT	A	37	GTCTATGCCCACC	AGATGGTTCGTACAGATTCCCGGGAACAGAAGCTTGAGCATTTCTGCAGC	50	GCTGCAGAAATGCTCAAGCTTCTGTTCCCGGGAATCTGTACGAACCATCTGGTGGGCATAGAC	0.62	Deletion
MLH1	420213	89.9092	chr3-37067270-37067271_19ATdelA-420213-pos-i	+	GATGGTTCGTACAGATTCCC	GGG	NGG	AT	A	19	GTTCGTACAGATT	CCCGGGAACAGAAGCTTGAGCATTTCTGCAGCCTCTGAGCAAACCCCTGT	50	ACAGGGGTTTGCTCAGAGGCTGCAGAAATGCTCAAGCTTCTGTTCCCGGGAATCTGTACGAAC	0.38	Deletion
MLH1	420213	71.0578	chr3-37067270-37067271_19ATdelA-420213-neg-i	-	CTGGACAGGGGTTTGCTCAG	AGG	NGG	AT	A	19	AGCAAACCCCTGT	GTTCGTACAGATTCCCGGGAACAGAAGCTTGAGCATTTCTGCAGCCTCTG	50	GTTCGTACAGATTCCCGGGAACAGAAGCTTGAGCATTTCTGCAGCCTCTGAGCAAACCCCTGT	0.54	Deletion
MLH1	420213	65.5603	chr3-37067270-37067271_47ATdelA-420213-neg-i	-	ATCCTCTGTGACAATGGCCT	GGG	NGG	AT	A	47	CCATTGTCACAGA	TTGAGCATTTCTGCAGCCTCTGAGCAAACCCCTGTCCAGTCAGCCCCAGG	50	TTGAGCATTTCTGCAGCCTCTGAGCAAACCCCTGTCCAGTCAGCCCCAGGCCATTGTCACAGA	0.46	Deletion
MLH1	420213	79.2549	chr3-37067270-37067271_48ATdelA-420213-neg-i	-	TATCCTCTGTGACAATGGCC	TGG	NGG	AT	A	48	CATTGTCACAGAG	TGAGCATTTCTGCAGCCTCTGAGCAAACCCCTGTCCAGTCAGCCCCAGGC	50	TGAGCATTTCTGCAGCCTCTGAGCAAACCCCTGTCCAGTCAGCCCCAGGCCATTGTCACAGAG	0.46	Deletion
MLH1	89673	80.3971	chr3-37067278-37067279_45CTdelC-89673-pos-i	+	TAAGGTCTATGCCCACCAGA	TGG	NGG	CT	C	45	GTCTATGCCCACC	AGATGGTTCGTACAGATTCCCGGGAACAGAAGCTTGATGCATTTCGCAGC	50	GCTGCGAAATGCATCAAGCTTCTGTTCCCGGGAATCTGTACGAACCATCTGGTGGGCATAGAC	0.62	Deletion
MLH1	89673	89.9092	chr3-37067278-37067279_27CTdelC-89673-pos-i	+	GATGGTTCGTACAGATTCCC	GGG	NGG	CT	C	27	GTTCGTACAGATT	CCCGGGAACAGAAGCTTGATGCATTTCGCAGCCTCTGAGCAAACCCCTGT	50	ACAGGGGTTTGCTCAGAGGCTGCGAAATGCATCAAGCTTCTGTTCCCGGGAATCTGTACGAAC	0.38	Deletion
MLH1	89673	71.0578	chr3-37067278-37067279_11CTdelC-89673-neg-i	-	CTGGACAGGGGTTTGCTCAG	AGG	NGG	CT	C	11	AGCAAACCCCTGT	GTTCGTACAGATTCCCGGGAACAGAAGCTTGATGCATTTCGCAGCCTCTG	50	GTTCGTACAGATTCCCGGGAACAGAAGCTTGATGCATTTCGCAGCCTCTGAGCAAACCCCTGT	0.54	Deletion
MLH1	89673	65.5603	chr3-37067278-37067279_39CTdelC-89673-neg-i	-	ATCCTCTGTGACAATGGCCT	GGG	NGG	CT	C	39	CCATTGTCACAGA	TTGATGCATTTCGCAGCCTCTGAGCAAACCCCTGTCCAGTCAGCCCCAGG	50	TTGATGCATTTCGCAGCCTCTGAGCAAACCCCTGTCCAGTCAGCCCCAGGCCATTGTCACAGA	0.46	Deletion
MLH1	89673	79.2549	chr3-37067278-37067279_40CTdelC-89673-neg-i	-	TATCCTCTGTGACAATGGCC	TGG	NGG	CT	C	40	CATTGTCACAGAG	TGATGCATTTCGCAGCCTCTGAGCAAACCCCTGTCCAGTCAGCCCCAGGC	50	TGATGCATTTCGCAGCCTCTGAGCAAACCCCTGTCCAGTCAGCCCCAGGCCATTGTCACAGAG	0.46	Deletion
MLH1	89678	87.3107	chr3-37067298-37067300_48CCTdelC-89678-pos-i	+	AGATGGTTCGTACAGATTCC	CGG	NGG	CCT	C	48	GGTTCGTACAGAT	TCCCGGGAACAGAAGCTTGATGCATTTCTGCAGCCTCTGAGCAAACCCGT	50	ACGGGTTTGCTCAGAGGCTGCAGAAATGCATCAAGCTTCTGTTCCCGGGAATCTGTACGAACC	0.46	Deletion
MLH1	89678	89.9092	chr3-37067298-37067300_47CCTdelC-89678-pos-i	+	GATGGTTCGTACAGATTCCC	GGG	NGG	CCT	C	47	GTTCGTACAGATT	CCCGGGAACAGAAGCTTGATGCATTTCTGCAGCCTCTGAGCAAACCCGTC	50	GACGGGTTTGCTCAGAGGCTGCAGAAATGCATCAAGCTTCTGTTCCCGGGAATCTGTACGAAC	0.38	Deletion
MLH1	89678	64.4394	chr3-37067298-37067300_17CCTdelC-89678-neg-i	-	TCCTCTGTGACAATGGCCTG	GGG	NGG	CCT	C	17	GCCATTGTCACAG	GCTTGATGCATTTCTGCAGCCTCTGAGCAAACCCGTCCAGTCAGCCCCAG	50	GCTTGATGCATTTCTGCAGCCTCTGAGCAAACCCGTCCAGTCAGCCCCAGGCCATTGTCACAG	0.54	Deletion
MLH1	89678	79.2549	chr3-37067298-37067300_19CCTdelC-89678-neg-i	-	TATCCTCTGTGACAATGGCC	TGG	NGG	CCT	C	19	CATTGTCACAGAG	TTGATGCATTTCTGCAGCCTCTGAGCAAACCCGTCCAGTCAGCCCCAGGC	50	TTGATGCATTTCTGCAGCCTCTGAGCAAACCCGTCCAGTCAGCCCCAGGCCATTGTCACAGAG	0.46	Deletion
MLH1	89678	69.7401	chr3-37067298-37067300_24CCTdelC-89678-neg-i	-	TGTCTTATCCTCTGTGACAA	TGG	NGG	CCT	C	24	TCACAGAGGATAA	GCATTTCTGCAGCCTCTGAGCAAACCCGTCCAGTCAGCCCCAGGCCATTG	50	GCATTTCTGCAGCCTCTGAGCAAACCCGTCCAGTCAGCCCCAGGCCATTGTCACAGAGGATAA	0.38	Deletion
MLH1	89681	65.5603	chr3-37067306-37067307_11GTdelG-89681-neg-i	-	ATCCTCTGTGACAATGGCCT	GGG	NGG	GT	G	11	CCATTGTCACAGA	TTGATGCATTTCTGCAGCCTCTGAGCAAACCCCTGTCCAGCAGCCCCAGG	50	TTGATGCATTTCTGCAGCCTCTGAGCAAACCCCTGTCCAGCAGCCCCAGGCCATTGTCACAGA	0.46	Deletion
MLH1	89681	79.2549	chr3-37067306-37067307_12GTdelG-89681-neg-i	-	TATCCTCTGTGACAATGGCC	TGG	NGG	GT	G	12	CATTGTCACAGAG	TGATGCATTTCTGCAGCCTCTGAGCAAACCCCTGTCCAGCAGCCCCAGGC	50	TGATGCATTTCTGCAGCCTCTGAGCAAACCCCTGTCCAGCAGCCCCAGGCCATTGTCACAGAG	0.46	Deletion
MLH1	89686	72.8322	chr3-37067339-37067341_13CAGdelC-89686-pos-i	+	GCCCCAGGCCATTGTCACAG	AGG	NGG	CAG	C	13	CAGGCCATTGTCA	CAGAGGATAAGACATATTTCTAGTGGCAGGGCTAGGCAGCAAGATGAGGA	50	TCCTCATCTTGCTGCCTAGCCCTGCCACTAGAAATATGTCTTATCCTCTGTGACAATGGCCTG	0.54	Deletion
MLH1	89689	60.1215	chr3-37067349-37067350_38TAdelT-89689-pos-i	+	ACCCCTGTCCAGTCAGCCCC	AGG	NGG	TA	T	38	CTGTCCAGTCAGC	CCCAGGCCATTGTCACAGAGGATAAGACAGATATTTCTGTGGCAGGGCTA	50	TAGCCCTGCCACAGAAATATCTGTCTTATCCTCTGTGACAATGGCCTGGGGCTGACTGGACAG	0.62	Deletion
MLH1	89689	49.3196	chr3-37067349-37067350_47TAdelT-89689-neg-i	-	CAGCCACTTCAGCAGGGGCT	GGG	NGG	TA	T	47	CCCTGCTGAAGTG	TTCTGTGGCAGGGCTAGGCAGCAAGATGAGGAGATGCTTGAACTCCCAGC	50	TTCTGTGGCAGGGCTAGGCAGCAAGATGAGGAGATGCTTGAACTCCCAGCCCCTGCTGAAGTG	0.62	Deletion
MLH1	89689	49.7716	chr3-37067349-37067350_48TAdelT-89689-neg-i	-	GCAGCCACTTCAGCAGGGGC	TGG	NGG	TA	T	48	CCTGCTGAAGTGG	TCTGTGGCAGGGCTAGGCAGCAAGATGAGGAGATGCTTGAACTCCCAGCC	50	TCTGTGGCAGGGCTAGGCAGCAAGATGAGGAGATGCTTGAACTCCCAGCCCCTGCTGAAGTGG	0.62	Deletion
MLH1	89695	49.3196	chr3-37067395-37067396_1GCdelG-89695-neg-i	-	CAGCCACTTCAGCAGGGGCT	GGG	NGG	GC	G	1	CCCTGCTGAAGTG	TTCTAGTGGCAGGGCTAGGCAGCAAGATGAGGAGATGCTTGAACTCCCAG	50	TTCTAGTGGCAGGGCTAGGCAGCAAGATGAGGAGATGCTTGAACTCCCAGCCCTGCTGAAGTG	0.62	Deletion
MLH1	89695	49.7716	chr3-37067395-37067396_2GCdelG-89695-neg-i	-	GCAGCCACTTCAGCAGGGGC	TGG	NGG	GC	G	2	CCTGCTGAAGTGG	TCTAGTGGCAGGGCTAGGCAGCAAGATGAGGAGATGCTTGAACTCCCAGC	50	TCTAGTGGCAGGGCTAGGCAGCAAGATGAGGAGATGCTTGAACTCCCAGCCCTGCTGAAGTGG	0.62	Deletion
MLH1	89695	42.3221	chr3-37067395-37067396_6GCdelG-89695-neg-i	-	TTTGGCAGCCACTTCAGCAG	GGG	NGG	GC	G	6	CTGAAGTGGCTGC	GTGGCAGGGCTAGGCAGCAAGATGAGGAGATGCTTGAACTCCCAGCCCTG	50	GTGGCAGGGCTAGGCAGCAAGATGAGGAGATGCTTGAACTCCCAGCCCTGCTGAAGTGGCTGC	0.62	Deletion
MLH1	89701	61.3578	chr3-37067431-37067432_1GAdelG-89701-pos-i	+	CCAAAAATCAGAGCTTGGAG	GGG	NGG	GA	G	1	AAATCAGAGCTTG	GGGGGGATACAACAAAGGGGACTTCAGAAATGTCAGAGAAGAGAGGACCT	50	AGGTCCTCTCTTCTCTGACATTTCTGAAGTCCCCTTTGTTGTATCCCCCCCAAGCTCTGATTT	0.38	Deletion
MLH1	89704	61.3578	chr3-37067441-37067442_11CAdelC-89704-pos-i	+	CCAAAAATCAGAGCTTGGAG	GGG	NGG	CA	C	11	AAATCAGAGCTTG	GAGGGGGATACACAAAGGGGACTTCAGAAATGTCAGAGAAGAGAGGACCT	50	AGGTCCTCTCTTCTCTGACATTTCTGAAGTCCCCTTTGTGTATCCCCCTCCAAGCTCTGATTT	0.38	Deletion
MLH1	89704	55.7206	chr3-37067441-37067442_10CAdelC-89704-pos-i	+	CAAAAATCAGAGCTTGGAGG	GGG	NGG	CA	C	10	AATCAGAGCTTGG	AGGGGGATACACAAAGGGGACTTCAGAAATGTCAGAGAAGAGAGGACCTA	50	TAGGTCCTCTCTTCTCTGACATTTCTGAAGTCCCCTTTGTGTATCCCCCTCCAAGCTCTGATT	0.46	Deletion
MLH1	89704	62.7283	chr3-37067441-37067442_43CAdelC-89704-neg-i	-	TACCTGGGGTTGCTGGAAGT	AGG	NGG	CA	C	43	TCCAGCAACCCCA	GGGGATACACAAAGGGGACTTCAGAAATGTCAGAGAAGAGAGGACCTACT	50	GGGGATACACAAAGGGGACTTCAGAAATGTCAGAGAAGAGAGGACCTACTTCCAGCAACCCCA	0.62	Deletion
MLH1	89706	61.3578	chr3-37067447-37067448_17AGdelA-89706-pos-i	+	CCAAAAATCAGAGCTTGGAG	GGG	NGG	AG	A	17	AAATCAGAGCTTG	GAGGGGGATACAACAAAGGGACTTCAGAAATGTCAGAGAAGAGAGGACCT	50	AGGTCCTCTCTTCTCTGACATTTCTGAAGTCCCTTTGTTGTATCCCCCTCCAAGCTCTGATTT	0.38	Deletion
MLH1	89706	55.7206	chr3-37067447-37067448_16AGdelA-89706-pos-i	+	CAAAAATCAGAGCTTGGAGG	GGG	NGG	AG	A	16	AATCAGAGCTTGG	AGGGGGATACAACAAAGGGACTTCAGAAATGTCAGAGAAGAGAGGACCTA	50	TAGGTCCTCTCTTCTCTGACATTTCTGAAGTCCCTTTGTTGTATCCCCCTCCAAGCTCTGATT	0.46	Deletion
MLH1	89706	84.1909	chr3-37067447-37067448_4AGdelA-89706-pos-i	+	CTTGGAGGGGGATACAACAA	AGG	NGG	AG	A	4	GAGGGGGATACAA	CAAAGGGACTTCAGAAATGTCAGAGAAGAGAGGACCTACTTCCAGCAACC	50	GGTTGCTGGAAGTAGGTCCTCTCTTCTCTGACATTTCTGAAGTCCCTTTGTTGTATCCCCCTC	0.54	Deletion
MLH1	89706	78.4173	chr3-37067447-37067448_3AGdelA-89706-pos-i	+	TTGGAGGGGGATACAACAAA	GGG	NGG	AG	A	3	AGGGGGATACAAC	AAAGGGACTTCAGAAATGTCAGAGAAGAGAGGACCTACTTCCAGCAACCC	50	GGGTTGCTGGAAGTAGGTCCTCTCTTCTCTGACATTTCTGAAGTCCCTTTGTTGTATCCCCCT	0.54	Deletion
MLH1	89706	79.6346	chr3-37067447-37067448_2AGdelA-89706-pos-i	+	TGGAGGGGGATACAACAAAG	GGG	NGG	AG	A	2	GGGGGATACAACA	AAGGGACTTCAGAAATGTCAGAGAAGAGAGGACCTACTTCCAGCAACCCC	50	GGGGTTGCTGGAAGTAGGTCCTCTCTTCTCTGACATTTCTGAAGTCCCTTTGTTGTATCCCCC	0.54	Deletion
MLH1	89706	62.7283	chr3-37067447-37067448_37AGdelA-89706-neg-i	-	TACCTGGGGTTGCTGGAAGT	AGG	NGG	AG	A	37	TCCAGCAACCCCA	GGGGATACAACAAAGGGACTTCAGAAATGTCAGAGAAGAGAGGACCTACT	50	GGGGATACAACAAAGGGACTTCAGAAATGTCAGAGAAGAGAGGACCTACTTCCAGCAACCCCA	0.62	Deletion
MLH1	89708	61.3578	chr3-37067465-37067466_35CAdelC-89708-pos-i	+	CCAAAAATCAGAGCTTGGAG	GGG	NGG	CA	C	35	AAATCAGAGCTTG	GAGGGGGATACAACAAAGGGGACTTCAGAAATGTCGAGAAGAGAGGACCT	50	AGGTCCTCTCTTCTCGACATTTCTGAAGTCCCCTTTGTTGTATCCCCCTCCAAGCTCTGATTT	0.38	Deletion
MLH1	89708	55.7206	chr3-37067465-37067466_34CAdelC-89708-pos-i	+	CAAAAATCAGAGCTTGGAGG	GGG	NGG	CA	C	34	AATCAGAGCTTGG	AGGGGGATACAACAAAGGGGACTTCAGAAATGTCGAGAAGAGAGGACCTA	50	TAGGTCCTCTCTTCTCGACATTTCTGAAGTCCCCTTTGTTGTATCCCCCTCCAAGCTCTGATT	0.46	Deletion
MLH1	89708	84.1909	chr3-37067465-37067466_22CAdelC-89708-pos-i	+	CTTGGAGGGGGATACAACAA	AGG	NGG	CA	C	22	GAGGGGGATACAA	CAAAGGGGACTTCAGAAATGTCGAGAAGAGAGGACCTACTTCCAGCAACC	50	GGTTGCTGGAAGTAGGTCCTCTCTTCTCGACATTTCTGAAGTCCCCTTTGTTGTATCCCCCTC	0.54	Deletion
MLH1	89708	78.4173	chr3-37067465-37067466_21CAdelC-89708-pos-i	+	TTGGAGGGGGATACAACAAA	GGG	NGG	CA	C	21	AGGGGGATACAAC	AAAGGGGACTTCAGAAATGTCGAGAAGAGAGGACCTACTTCCAGCAACCC	50	GGGTTGCTGGAAGTAGGTCCTCTCTTCTCGACATTTCTGAAGTCCCCTTTGTTGTATCCCCCT	0.54	Deletion
MLH1	89708	79.6346	chr3-37067465-37067466_20CAdelC-89708-pos-i	+	TGGAGGGGGATACAACAAAG	GGG	NGG	CA	C	20	GGGGGATACAACA	AAGGGGACTTCAGAAATGTCGAGAAGAGAGGACCTACTTCCAGCAACCCC	50	GGGGTTGCTGGAAGTAGGTCCTCTCTTCTCGACATTTCTGAAGTCCCCTTTGTTGTATCCCCC	0.54	Deletion
MLH1	89708	62.7283	chr3-37067465-37067466_19CAdelC-89708-neg-i	-	TACCTGGGGTTGCTGGAAGT	AGG	NGG	CA	C	19	TCCAGCAACCCCA	GGGGATACAACAAAGGGGACTTCAGAAATGTCGAGAAGAGAGGACCTACT	50	GGGGATACAACAAAGGGGACTTCAGAAATGTCGAGAAGAGAGGACCTACTTCCAGCAACCCCA	0.62	Deletion
MLH1	89711	61.3578	chr3-37067465-37067467_35CAGdelC-89711-pos-i	+	CCAAAAATCAGAGCTTGGAG	GGG	NGG	CAG	C	35	AAATCAGAGCTTG	GAGGGGGATACAACAAAGGGGACTTCAGAAATGTCAGAAGAGAGGACCTA	50	TAGGTCCTCTCTTCTGACATTTCTGAAGTCCCCTTTGTTGTATCCCCCTCCAAGCTCTGATTT	0.38	Deletion
MLH1	89711	55.7206	chr3-37067465-37067467_34CAGdelC-89711-pos-i	+	CAAAAATCAGAGCTTGGAGG	GGG	NGG	CAG	C	34	AATCAGAGCTTGG	AGGGGGATACAACAAAGGGGACTTCAGAAATGTCAGAAGAGAGGACCTAC	50	GTAGGTCCTCTCTTCTGACATTTCTGAAGTCCCCTTTGTTGTATCCCCCTCCAAGCTCTGATT	0.46	Deletion
MLH1	89711	84.1909	chr3-37067465-37067467_22CAGdelC-89711-pos-i	+	CTTGGAGGGGGATACAACAA	AGG	NGG	CAG	C	22	GAGGGGGATACAA	CAAAGGGGACTTCAGAAATGTCAGAAGAGAGGACCTACTTCCAGCAACCC	50	GGGTTGCTGGAAGTAGGTCCTCTCTTCTGACATTTCTGAAGTCCCCTTTGTTGTATCCCCCTC	0.54	Deletion
MLH1	89711	78.4173	chr3-37067465-37067467_21CAGdelC-89711-pos-i	+	TTGGAGGGGGATACAACAAA	GGG	NGG	CAG	C	21	AGGGGGATACAAC	AAAGGGGACTTCAGAAATGTCAGAAGAGAGGACCTACTTCCAGCAACCCC	50	GGGGTTGCTGGAAGTAGGTCCTCTCTTCTGACATTTCTGAAGTCCCCTTTGTTGTATCCCCCT	0.54	Deletion
MLH1	89711	79.6346	chr3-37067465-37067467_20CAGdelC-89711-pos-i	+	TGGAGGGGGATACAACAAAG	GGG	NGG	CAG	C	20	GGGGGATACAACA	AAGGGGACTTCAGAAATGTCAGAAGAGAGGACCTACTTCCAGCAACCCCA	50	TGGGGTTGCTGGAAGTAGGTCCTCTCTTCTGACATTTCTGAAGTCCCCTTTGTTGTATCCCCC	0.54	Deletion
MLH1	89711	62.7283	chr3-37067465-37067467_18CAGdelC-89711-neg-i	-	TACCTGGGGTTGCTGGAAGT	AGG	NGG	CAG	C	18	TCCAGCAACCCCA	GGGGGATACAACAAAGGGGACTTCAGAAATGTCAGAAGAGAGGACCTACT	50	GGGGGATACAACAAAGGGGACTTCAGAAATGTCAGAAGAGAGGACCTACTTCCAGCAACCCCA	0.62	Deletion
MLH1	89711	69.2191	chr3-37067465-37067467_25CAGdelC-89711-neg-i	-	AAGGCCATACCTGGGGTTGC	TGG	NGG	CAG	C	25	ACCCCAGGTATGG	ACAACAAAGGGGACTTCAGAAATGTCAGAAGAGAGGACCTACTTCCAGCA	50	ACAACAAAGGGGACTTCAGAAATGTCAGAAGAGAGGACCTACTTCCAGCAACCCCAGGTATGG	0.62	Deletion
MLH1	420649	61.3578	chr3-37067465-37067470_35CAGAGAdelC-420649-pos-i	+	CCAAAAATCAGAGCTTGGAG	GGG	NGG	CAGAGA	C	35	AAATCAGAGCTTG	GAGGGGGATACAACAAAGGGGACTTCAGAAATGTCAGAGAGGACCTACTT	50	AAGTAGGTCCTCTCTGACATTTCTGAAGTCCCCTTTGTTGTATCCCCCTCCAAGCTCTGATTT	0.38	Deletion
MLH1	420649	55.7206	chr3-37067465-37067470_34CAGAGAdelC-420649-pos-i	+	CAAAAATCAGAGCTTGGAGG	GGG	NGG	CAGAGA	C	34	AATCAGAGCTTGG	AGGGGGATACAACAAAGGGGACTTCAGAAATGTCAGAGAGGACCTACTTC	50	GAAGTAGGTCCTCTCTGACATTTCTGAAGTCCCCTTTGTTGTATCCCCCTCCAAGCTCTGATT	0.46	Deletion
MLH1	420649	79.6346	chr3-37067465-37067470_20CAGAGAdelC-420649-pos-i	+	TGGAGGGGGATACAACAAAG	GGG	NGG	CAGAGA	C	20	GGGGGATACAACA	AAGGGGACTTCAGAAATGTCAGAGAGGACCTACTTCCAGCAACCCCAGGT	50	ACCTGGGGTTGCTGGAAGTAGGTCCTCTCTGACATTTCTGAAGTCCCCTTTGTTGTATCCCCC	0.54	Deletion
MLH1	420649	62.7283	chr3-37067465-37067470_15CAGAGAdelC-420649-neg-i	-	TACCTGGGGTTGCTGGAAGT	AGG	NGG	CAGAGA	C	15	TCCAGCAACCCCA	GGAGGGGGATACAACAAAGGGGACTTCAGAAATGTCAGAGAGGACCTACT	50	GGAGGGGGATACAACAAAGGGGACTTCAGAAATGTCAGAGAGGACCTACTTCCAGCAACCCCA	0.62	Deletion
MLH1	420649	69.2191	chr3-37067465-37067470_22CAGAGAdelC-420649-neg-i	-	AAGGCCATACCTGGGGTTGC	TGG	NGG	CAGAGA	C	22	ACCCCAGGTATGG	GATACAACAAAGGGGACTTCAGAAATGTCAGAGAGGACCTACTTCCAGCA	50	GATACAACAAAGGGGACTTCAGAAATGTCAGAGAGGACCTACTTCCAGCAACCCCAGGTATGG	0.62	Deletion
MLH1	89713	84.1909	chr3-37067485-37067486_42TCdelT-89713-pos-i	+	CTTGGAGGGGGATACAACAA	AGG	NGG	TC	T	42	GAGGGGGATACAA	CAAAGGGGACTTCAGAAATGTCAGAGAAGAGAGGACCTACTTCAGCAACC	50	GGTTGCTGAAGTAGGTCCTCTCTTCTCTGACATTTCTGAAGTCCCCTTTGTTGTATCCCCCTC	0.54	Deletion
MLH1	89713	78.4173	chr3-37067485-37067486_41TCdelT-89713-pos-i	+	TTGGAGGGGGATACAACAAA	GGG	NGG	TC	T	41	AGGGGGATACAAC	AAAGGGGACTTCAGAAATGTCAGAGAAGAGAGGACCTACTTCAGCAACCC	50	GGGTTGCTGAAGTAGGTCCTCTCTTCTCTGACATTTCTGAAGTCCCCTTTGTTGTATCCCCCT	0.54	Deletion
MLH1	89713	79.6346	chr3-37067485-37067486_40TCdelT-89713-pos-i	+	TGGAGGGGGATACAACAAAG	GGG	NGG	TC	T	40	GGGGGATACAACA	AAGGGGACTTCAGAAATGTCAGAGAAGAGAGGACCTACTTCAGCAACCCC	50	GGGGTTGCTGAAGTAGGTCCTCTCTTCTCTGACATTTCTGAAGTCCCCTTTGTTGTATCCCCC	0.54	Deletion
MLH1	422036	84.1909	chr3-37067488-37067489_45AGdelA-422036-pos-i	+	CTTGGAGGGGGATACAACAA	AGG	NGG	AG	A	45	GAGGGGGATACAA	CAAAGGGGACTTCAGAAATGTCAGAGAAGAGAGGACCTACTTCCACAACC	50	GGTTGTGGAAGTAGGTCCTCTCTTCTCTGACATTTCTGAAGTCCCCTTTGTTGTATCCCCCTC	0.54	Deletion
MLH1	422036	78.4173	chr3-37067488-37067489_44AGdelA-422036-pos-i	+	TTGGAGGGGGATACAACAAA	GGG	NGG	AG	A	44	AGGGGGATACAAC	AAAGGGGACTTCAGAAATGTCAGAGAAGAGAGGACCTACTTCCACAACCC	50	GGGTTGTGGAAGTAGGTCCTCTCTTCTCTGACATTTCTGAAGTCCCCTTTGTTGTATCCCCCT	0.54	Deletion
MLH1	422036	79.6346	chr3-37067488-37067489_43AGdelA-422036-pos-i	+	TGGAGGGGGATACAACAAAG	GGG	NGG	AG	A	43	GGGGGATACAACA	AAGGGGACTTCAGAAATGTCAGAGAAGAGAGGACCTACTTCCACAACCCC	50	GGGGTTGTGGAAGTAGGTCCTCTCTTCTCTGACATTTCTGAAGTCCCCTTTGTTGTATCCCCC	0.54	Deletion
MLH1	141632	84.1909	chr3-37067489-37067490_46GCdelG-141632-pos-i	+	CTTGGAGGGGGATACAACAA	AGG	NGG	GC	G	46	GAGGGGGATACAA	CAAAGGGGACTTCAGAAATGTCAGAGAAGAGAGGACCTACTTCCAGAACC	50	GGTTCTGGAAGTAGGTCCTCTCTTCTCTGACATTTCTGAAGTCCCCTTTGTTGTATCCCCCTC	0.54	Deletion
MLH1	141632	78.4173	chr3-37067489-37067490_45GCdelG-141632-pos-i	+	TTGGAGGGGGATACAACAAA	GGG	NGG	GC	G	45	AGGGGGATACAAC	AAAGGGGACTTCAGAAATGTCAGAGAAGAGAGGACCTACTTCCAGAACCC	50	GGGTTCTGGAAGTAGGTCCTCTCTTCTCTGACATTTCTGAAGTCCCCTTTGTTGTATCCCCCT	0.54	Deletion
MLH1	141632	79.6346	chr3-37067489-37067490_44GCdelG-141632-pos-i	+	TGGAGGGGGATACAACAAAG	GGG	NGG	GC	G	44	GGGGGATACAACA	AAGGGGACTTCAGAAATGTCAGAGAAGAGAGGACCTACTTCCAGAACCCC	50	GGGGTTCTGGAAGTAGGTCCTCTCTTCTCTGACATTTCTGAAGTCCCCTTTGTTGTATCCCCC	0.54	Deletion
MLH1	89730	60.3392	chr3-37070276-37070280_48AAGAGdelA-89730-neg-i	-	AGCTGCAGTCATTTCCTTTC	GGG	NGG	AAGAG	A	48	AGGAAATGACTGC	GAAACATCGGGAAGATTCTGATGTGGAAATGGTGGAAGATGATTCCCGAA	50	GAAACATCGGGAAGATTCTGATGTGGAAATGGTGGAAGATGATTCCCGAAAGGAAATGACTGC	0.46	Deletion
MLH1	89730	53.1186	chr3-37070276-37070280_49AAGAGdelA-89730-neg-i	-	AAGCTGCAGTCATTTCCTTT	CGG	NGG	AAGAG	A	49	GGAAATGACTGCA	AAACATCGGGAAGATTCTGATGTGGAAATGGTGGAAGATGATTCCCGAAA	50	AAACATCGGGAAGATTCTGATGTGGAAATGGTGGAAGATGATTCCCGAAAGGAAATGACTGCA	0.46	Deletion
MLH1	89736	60.9301	chr3-37070284-37070285_3TCdelT-89736-pos-i	+	TTCATTGCAGAAAGAGACAT	CGG	NGG	TC	T	3	TTGCAGAAAGAGA	CATGGGAAGATTCTGATGTGGAAATGGTGGAAGATGATTCCCGAAAGGAA	50	TTCCTTTCGGGAATCATCTTCCACCATTTCCACATCAGAATCTTCCCATGTCTCTTTCTGCAA	0.38	Deletion
MLH1	89736	52.4402	chr3-37070284-37070285_2TCdelT-89736-pos-i	+	TCATTGCAGAAAGAGACATC	GGG	NGG	TC	T	2	TGCAGAAAGAGAC	ATGGGAAGATTCTGATGTGGAAATGGTGGAAGATGATTCCCGAAAGGAAA	50	TTTCCTTTCGGGAATCATCTTCCACCATTTCCACATCAGAATCTTCCCATGTCTCTTTCTGCA	0.46	Deletion
MLH1	89736	60.3392	chr3-37070284-37070285_43TCdelT-89736-neg-i	-	AGCTGCAGTCATTTCCTTTC	GGG	NGG	TC	T	43	AGGAAATGACTGC	AGAGACATGGGAAGATTCTGATGTGGAAATGGTGGAAGATGATTCCCGAA	50	AGAGACATGGGAAGATTCTGATGTGGAAATGGTGGAAGATGATTCCCGAAAGGAAATGACTGC	0.46	Deletion
MLH1	89736	53.1186	chr3-37070284-37070285_44TCdelT-89736-neg-i	-	AAGCTGCAGTCATTTCCTTT	CGG	NGG	TC	T	44	GGAAATGACTGCA	GAGACATGGGAAGATTCTGATGTGGAAATGGTGGAAGATGATTCCCGAAA	50	GAGACATGGGAAGATTCTGATGTGGAAATGGTGGAAGATGATTCCCGAAAGGAAATGACTGCA	0.46	Deletion
MLH1	237313	60.9301	chr3-37070303-37070304_22GAdelG-237313-pos-i	+	TTCATTGCAGAAAGAGACAT	CGG	NGG	GA	G	22	TTGCAGAAAGAGA	CATCGGGAAGATTCTGATGTGGAATGGTGGAAGATGATTCCCGAAAGGAA	50	TTCCTTTCGGGAATCATCTTCCACCATTCCACATCAGAATCTTCCCGATGTCTCTTTCTGCAA	0.38	Deletion
MLH1	237313	52.4402	chr3-37070303-37070304_21GAdelG-237313-pos-i	+	TCATTGCAGAAAGAGACATC	GGG	NGG	GA	G	21	TGCAGAAAGAGAC	ATCGGGAAGATTCTGATGTGGAATGGTGGAAGATGATTCCCGAAAGGAAA	50	TTTCCTTTCGGGAATCATCTTCCACCATTCCACATCAGAATCTTCCCGATGTCTCTTTCTGCA	0.46	Deletion
MLH1	237313	78.1841	chr3-37070303-37070304_6GAdelG-237313-pos-i	+	ACATCGGGAAGATTCTGATG	TGG	NGG	GA	G	6	CGGGAAGATTCTG	ATGTGGAATGGTGGAAGATGATTCCCGAAAGGAAATGACTGCAGCTTGTA	50	TACAAGCTGCAGTCATTTCCTTTCGGGAATCATCTTCCACCATTCCACATCAGAATCTTCCCG	0.54	Deletion
MLH1	237313	60.3392	chr3-37070303-37070304_24GAdelG-237313-neg-i	-	AGCTGCAGTCATTTCCTTTC	GGG	NGG	GA	G	24	AGGAAATGACTGC	AGAGACATCGGGAAGATTCTGATGTGGAATGGTGGAAGATGATTCCCGAA	50	AGAGACATCGGGAAGATTCTGATGTGGAATGGTGGAAGATGATTCCCGAAAGGAAATGACTGC	0.46	Deletion
MLH1	237313	53.1186	chr3-37070303-37070304_25GAdelG-237313-neg-i	-	AAGCTGCAGTCATTTCCTTT	CGG	NGG	GA	G	25	GGAAATGACTGCA	GAGACATCGGGAAGATTCTGATGTGGAATGGTGGAAGATGATTCCCGAAA	50	GAGACATCGGGAAGATTCTGATGTGGAATGGTGGAAGATGATTCCCGAAAGGAAATGACTGCA	0.46	Deletion
MLH1	455387	60.9301	chr3-37070310-37070311_29TGdelT-455387-pos-i	+	TTCATTGCAGAAAGAGACAT	CGG	NGG	TG	T	29	TTGCAGAAAGAGA	CATCGGGAAGATTCTGATGTGGAAATGGTGAAGATGATTCCCGAAAGGAA	50	TTCCTTTCGGGAATCATCTTCACCATTTCCACATCAGAATCTTCCCGATGTCTCTTTCTGCAA	0.38	Deletion
MLH1	455387	52.4402	chr3-37070310-37070311_28TGdelT-455387-pos-i	+	TCATTGCAGAAAGAGACATC	GGG	NGG	TG	T	28	TGCAGAAAGAGAC	ATCGGGAAGATTCTGATGTGGAAATGGTGAAGATGATTCCCGAAAGGAAA	50	TTTCCTTTCGGGAATCATCTTCACCATTTCCACATCAGAATCTTCCCGATGTCTCTTTCTGCA	0.46	Deletion
MLH1	455387	78.1841	chr3-37070310-37070311_13TGdelT-455387-pos-i	+	ACATCGGGAAGATTCTGATG	TGG	NGG	TG	T	13	CGGGAAGATTCTG	ATGTGGAAATGGTGAAGATGATTCCCGAAAGGAAATGACTGCAGCTTGTA	50	TACAAGCTGCAGTCATTTCCTTTCGGGAATCATCTTCACCATTTCCACATCAGAATCTTCCCG	0.54	Deletion
MLH1	455387	54.4585	chr3-37070310-37070311_7TGdelT-455387-pos-i	+	GGAAGATTCTGATGTGGAAA	TGG	NGG	TG	T	7	GATTCTGATGTGG	AAATGGTGAAGATGATTCCCGAAAGGAAATGACTGCAGCTTGTACCCCCC	50	GGGGGGTACAAGCTGCAGTCATTTCCTTTCGGGAATCATCTTCACCATTTCCACATCAGAATC	0.46	Deletion
MLH1	455387	51.0525	chr3-37070310-37070311_4TGdelT-455387-pos-i	+	AGATTCTGATGTGGAAATGG	TGG	NGG	TG	T	4	TCTGATGTGGAAA	TGGTGAAGATGATTCCCGAAAGGAAATGACTGCAGCTTGTACCCCCCGGA	50	TCCGGGGGGTACAAGCTGCAGTCATTTCCTTTCGGGAATCATCTTCACCATTTCCACATCAGA	0.38	Deletion
MLH1	455387	60.3392	chr3-37070310-37070311_17TGdelT-455387-neg-i	-	AGCTGCAGTCATTTCCTTTC	GGG	NGG	TG	T	17	AGGAAATGACTGC	AGAGACATCGGGAAGATTCTGATGTGGAAATGGTGAAGATGATTCCCGAA	50	AGAGACATCGGGAAGATTCTGATGTGGAAATGGTGAAGATGATTCCCGAAAGGAAATGACTGC	0.46	Deletion
MLH1	455387	53.1186	chr3-37070310-37070311_18TGdelT-455387-neg-i	-	AAGCTGCAGTCATTTCCTTT	CGG	NGG	TG	T	18	GGAAATGACTGCA	GAGACATCGGGAAGATTCTGATGTGGAAATGGTGAAGATGATTCCCGAAA	50	GAGACATCGGGAAGATTCTGATGTGGAAATGGTGAAGATGATTCCCGAAAGGAAATGACTGCA	0.46	Deletion
MLH1	455387	93.0347	chr3-37070310-37070311_44TGdelT-455387-neg-i	-	GTTAATGATCCTTCTCCGGG	GGG	NGG	TG	T	44	GGAGAAGGATCAT	AAATGGTGAAGATGATTCCCGAAAGGAAATGACTGCAGCTTGTACCCCCC	50	AAATGGTGAAGATGATTCCCGAAAGGAAATGACTGCAGCTTGTACCCCCCGGAGAAGGATCAT	0.46	Deletion
MLH1	455387	93.1248	chr3-37070310-37070311_45TGdelT-455387-neg-i	-	GGTTAATGATCCTTCTCCGG	GGG	NGG	TG	T	45	GAGAAGGATCATT	AATGGTGAAGATGATTCCCGAAAGGAAATGACTGCAGCTTGTACCCCCCG	50	AATGGTGAAGATGATTCCCGAAAGGAAATGACTGCAGCTTGTACCCCCCGGAGAAGGATCATT	0.38	Deletion
MLH1	89740	60.9301	chr3-37070312-37070313_31GAdelG-89740-pos-i	+	TTCATTGCAGAAAGAGACAT	CGG	NGG	GA	G	31	TTGCAGAAAGAGA	CATCGGGAAGATTCTGATGTGGAAATGGTGGAGATGATTCCCGAAAGGAA	50	TTCCTTTCGGGAATCATCTCCACCATTTCCACATCAGAATCTTCCCGATGTCTCTTTCTGCAA	0.38	Deletion
MLH1	89740	52.4402	chr3-37070312-37070313_30GAdelG-89740-pos-i	+	TCATTGCAGAAAGAGACATC	GGG	NGG	GA	G	30	TGCAGAAAGAGAC	ATCGGGAAGATTCTGATGTGGAAATGGTGGAGATGATTCCCGAAAGGAAA	50	TTTCCTTTCGGGAATCATCTCCACCATTTCCACATCAGAATCTTCCCGATGTCTCTTTCTGCA	0.46	Deletion
MLH1	89740	78.1841	chr3-37070312-37070313_15GAdelG-89740-pos-i	+	ACATCGGGAAGATTCTGATG	TGG	NGG	GA	G	15	CGGGAAGATTCTG	ATGTGGAAATGGTGGAGATGATTCCCGAAAGGAAATGACTGCAGCTTGTA	50	TACAAGCTGCAGTCATTTCCTTTCGGGAATCATCTCCACCATTTCCACATCAGAATCTTCCCG	0.54	Deletion
MLH1	89740	54.4585	chr3-37070312-37070313_9GAdelG-89740-pos-i	+	GGAAGATTCTGATGTGGAAA	TGG	NGG	GA	G	9	GATTCTGATGTGG	AAATGGTGGAGATGATTCCCGAAAGGAAATGACTGCAGCTTGTACCCCCC	50	GGGGGGTACAAGCTGCAGTCATTTCCTTTCGGGAATCATCTCCACCATTTCCACATCAGAATC	0.46	Deletion
MLH1	89740	51.0525	chr3-37070312-37070313_6GAdelG-89740-pos-i	+	AGATTCTGATGTGGAAATGG	TGG	NGG	GA	G	6	TCTGATGTGGAAA	TGGTGGAGATGATTCCCGAAAGGAAATGACTGCAGCTTGTACCCCCCGGA	50	TCCGGGGGGTACAAGCTGCAGTCATTTCCTTTCGGGAATCATCTCCACCATTTCCACATCAGA	0.38	Deletion
MLH1	89740	60.3392	chr3-37070312-37070313_15GAdelG-89740-neg-i	-	AGCTGCAGTCATTTCCTTTC	GGG	NGG	GA	G	15	AGGAAATGACTGC	AGAGACATCGGGAAGATTCTGATGTGGAAATGGTGGAGATGATTCCCGAA	50	AGAGACATCGGGAAGATTCTGATGTGGAAATGGTGGAGATGATTCCCGAAAGGAAATGACTGC	0.46	Deletion
MLH1	89740	53.1186	chr3-37070312-37070313_16GAdelG-89740-neg-i	-	AAGCTGCAGTCATTTCCTTT	CGG	NGG	GA	G	16	GGAAATGACTGCA	GAGACATCGGGAAGATTCTGATGTGGAAATGGTGGAGATGATTCCCGAAA	50	GAGACATCGGGAAGATTCTGATGTGGAAATGGTGGAGATGATTCCCGAAAGGAAATGACTGCA	0.46	Deletion
MLH1	89740	93.0347	chr3-37070312-37070313_42GAdelG-89740-neg-i	-	GTTAATGATCCTTCTCCGGG	GGG	NGG	GA	G	42	GGAGAAGGATCAT	AAATGGTGGAGATGATTCCCGAAAGGAAATGACTGCAGCTTGTACCCCCC	50	AAATGGTGGAGATGATTCCCGAAAGGAAATGACTGCAGCTTGTACCCCCCGGAGAAGGATCAT	0.46	Deletion
MLH1	89740	93.1248	chr3-37070312-37070313_43GAdelG-89740-neg-i	-	GGTTAATGATCCTTCTCCGG	GGG	NGG	GA	G	43	GAGAAGGATCATT	AATGGTGGAGATGATTCCCGAAAGGAAATGACTGCAGCTTGTACCCCCCG	50	AATGGTGGAGATGATTCCCGAAAGGAAATGACTGCAGCTTGTACCCCCCGGAGAAGGATCATT	0.38	Deletion
MLH1	89748	60.9301	chr3-37070324-37070329_43CGAAAGdelC-89748-pos-i	+	TTCATTGCAGAAAGAGACAT	CGG	NGG	CGAAAG	C	43	TTGCAGAAAGAGA	CATCGGGAAGATTCTGATGTGGAAATGGTGGAAGATGATTCCCGAAATGA	50	TCATTTCGGGAATCATCTTCCACCATTTCCACATCAGAATCTTCCCGATGTCTCTTTCTGCAA	0.38	Deletion
MLH1	89748	52.4402	chr3-37070324-37070329_42CGAAAGdelC-89748-pos-i	+	TCATTGCAGAAAGAGACATC	GGG	NGG	CGAAAG	C	42	TGCAGAAAGAGAC	ATCGGGAAGATTCTGATGTGGAAATGGTGGAAGATGATTCCCGAAATGAC	50	GTCATTTCGGGAATCATCTTCCACCATTTCCACATCAGAATCTTCCCGATGTCTCTTTCTGCA	0.46	Deletion
MLH1	89748	78.1841	chr3-37070324-37070329_27CGAAAGdelC-89748-pos-i	+	ACATCGGGAAGATTCTGATG	TGG	NGG	CGAAAG	C	27	CGGGAAGATTCTG	ATGTGGAAATGGTGGAAGATGATTCCCGAAATGACTGCAGCTTGTACCCC	50	GGGGTACAAGCTGCAGTCATTTCGGGAATCATCTTCCACCATTTCCACATCAGAATCTTCCCG	0.54	Deletion
MLH1	89748	93.0347	chr3-37070324-37070329_26CGAAAGdelC-89748-neg-i	-	GTTAATGATCCTTCTCCGGG	GGG	NGG	CGAAAG	C	26	GGAGAAGGATCAT	GTGGAAATGGTGGAAGATGATTCCCGAAATGACTGCAGCTTGTACCCCCC	50	GTGGAAATGGTGGAAGATGATTCCCGAAATGACTGCAGCTTGTACCCCCCGGAGAAGGATCAT	0.46	Deletion
MLH1	89748	93.1248	chr3-37070324-37070329_27CGAAAGdelC-89748-neg-i	-	GGTTAATGATCCTTCTCCGG	GGG	NGG	CGAAAG	C	27	GAGAAGGATCATT	TGGAAATGGTGGAAGATGATTCCCGAAATGACTGCAGCTTGTACCCCCCG	50	TGGAAATGGTGGAAGATGATTCCCGAAATGACTGCAGCTTGTACCCCCCGGAGAAGGATCATT	0.38	Deletion
MLH1	89747	60.9301	chr3-37070325-37070326_44GAdelG-89747-pos-i	+	TTCATTGCAGAAAGAGACAT	CGG	NGG	GA	G	44	TTGCAGAAAGAGA	CATCGGGAAGATTCTGATGTGGAAATGGTGGAAGATGATTCCCGAAGGAA	50	TTCCTTCGGGAATCATCTTCCACCATTTCCACATCAGAATCTTCCCGATGTCTCTTTCTGCAA	0.38	Deletion
MLH1	89747	52.4402	chr3-37070325-37070326_43GAdelG-89747-pos-i	+	TCATTGCAGAAAGAGACATC	GGG	NGG	GA	G	43	TGCAGAAAGAGAC	ATCGGGAAGATTCTGATGTGGAAATGGTGGAAGATGATTCCCGAAGGAAA	50	TTTCCTTCGGGAATCATCTTCCACCATTTCCACATCAGAATCTTCCCGATGTCTCTTTCTGCA	0.46	Deletion
MLH1	89747	78.1841	chr3-37070325-37070326_28GAdelG-89747-pos-i	+	ACATCGGGAAGATTCTGATG	TGG	NGG	GA	G	28	CGGGAAGATTCTG	ATGTGGAAATGGTGGAAGATGATTCCCGAAGGAAATGACTGCAGCTTGTA	50	TACAAGCTGCAGTCATTTCCTTCGGGAATCATCTTCCACCATTTCCACATCAGAATCTTCCCG	0.54	Deletion
MLH1	89747	54.4585	chr3-37070325-37070326_22GAdelG-89747-pos-i	+	GGAAGATTCTGATGTGGAAA	TGG	NGG	GA	G	22	GATTCTGATGTGG	AAATGGTGGAAGATGATTCCCGAAGGAAATGACTGCAGCTTGTACCCCCC	50	GGGGGGTACAAGCTGCAGTCATTTCCTTCGGGAATCATCTTCCACCATTTCCACATCAGAATC	0.46	Deletion
MLH1	89747	51.0525	chr3-37070325-37070326_19GAdelG-89747-pos-i	+	AGATTCTGATGTGGAAATGG	TGG	NGG	GA	G	19	TCTGATGTGGAAA	TGGTGGAAGATGATTCCCGAAGGAAATGACTGCAGCTTGTACCCCCCGGA	50	TCCGGGGGGTACAAGCTGCAGTCATTTCCTTCGGGAATCATCTTCCACCATTTCCACATCAGA	0.38	Deletion
MLH1	89747	84.995	chr3-37070325-37070326_1GAdelG-89747-pos-i	+	GGTGGAAGATGATTCCCGAA	AGG	NGG	GA	G	1	GAAGATGATTCCC	GAAGGAAATGACTGCAGCTTGTACCCCCCGGAGAAGGATCATTAACCTCA	50	TGAGGTTAATGATCCTTCTCCGGGGGGTACAAGCTGCAGTCATTTCCTTCGGGAATCATCTTC	0.46	Deletion
MLH1	89747	60.3392	chr3-37070325-37070326_2GAdelG-89747-neg-i	-	AGCTGCAGTCATTTCCTTTC	GGG	NGG	GA	G	2	AGGAAATGACTGC	AGAGACATCGGGAAGATTCTGATGTGGAAATGGTGGAAGATGATTCCCGA	50	AGAGACATCGGGAAGATTCTGATGTGGAAATGGTGGAAGATGATTCCCGAAGGAAATGACTGC	0.46	Deletion
MLH1	89747	53.1186	chr3-37070325-37070326_3GAdelG-89747-neg-i	-	AAGCTGCAGTCATTTCCTTT	CGG	NGG	GA	G	3	GGAAATGACTGCA	GAGACATCGGGAAGATTCTGATGTGGAAATGGTGGAAGATGATTCCCGAA	50	GAGACATCGGGAAGATTCTGATGTGGAAATGGTGGAAGATGATTCCCGAAGGAAATGACTGCA	0.46	Deletion
MLH1	89747	93.0347	chr3-37070325-37070326_29GAdelG-89747-neg-i	-	GTTAATGATCCTTCTCCGGG	GGG	NGG	GA	G	29	GGAGAAGGATCAT	AAATGGTGGAAGATGATTCCCGAAGGAAATGACTGCAGCTTGTACCCCCC	50	AAATGGTGGAAGATGATTCCCGAAGGAAATGACTGCAGCTTGTACCCCCCGGAGAAGGATCAT	0.46	Deletion
MLH1	89747	93.1248	chr3-37070325-37070326_30GAdelG-89747-neg-i	-	GGTTAATGATCCTTCTCCGG	GGG	NGG	GA	G	30	GAGAAGGATCATT	AATGGTGGAAGATGATTCCCGAAGGAAATGACTGCAGCTTGTACCCCCCG	50	AATGGTGGAAGATGATTCCCGAAGGAAATGACTGCAGCTTGTACCCCCCGGAGAAGGATCATT	0.38	Deletion
MLH1	89752	54.4585	chr3-37070348-37070349_45ACdelA-89752-pos-i	+	GGAAGATTCTGATGTGGAAA	TGG	NGG	AC	A	45	GATTCTGATGTGG	AAATGGTGGAAGATGATTCCCGAAAGGAAATGACTGCAGCTTGTACCCCC	50	GGGGGTACAAGCTGCAGTCATTTCCTTTCGGGAATCATCTTCCACCATTTCCACATCAGAATC	0.46	Deletion
MLH1	89752	51.0525	chr3-37070348-37070349_42ACdelA-89752-pos-i	+	AGATTCTGATGTGGAAATGG	TGG	NGG	AC	A	42	TCTGATGTGGAAA	TGGTGGAAGATGATTCCCGAAAGGAAATGACTGCAGCTTGTACCCCCGGA	50	TCCGGGGGTACAAGCTGCAGTCATTTCCTTTCGGGAATCATCTTCCACCATTTCCACATCAGA	0.38	Deletion
MLH1	89752	84.995	chr3-37070348-37070349_24ACdelA-89752-pos-i	+	GGTGGAAGATGATTCCCGAA	AGG	NGG	AC	A	24	GAAGATGATTCCC	GAAAGGAAATGACTGCAGCTTGTACCCCCGGAGAAGGATCATTAACCTCA	50	TGAGGTTAATGATCCTTCTCCGGGGGTACAAGCTGCAGTCATTTCCTTTCGGGAATCATCTTC	0.46	Deletion
MLH1	89752	93.0347	chr3-37070348-37070349_6ACdelA-89752-neg-i	-	GTTAATGATCCTTCTCCGGG	GGG	NGG	AC	A	6	GGAGAAGGATCAT	AAATGGTGGAAGATGATTCCCGAAAGGAAATGACTGCAGCTTGTACCCCC	50	AAATGGTGGAAGATGATTCCCGAAAGGAAATGACTGCAGCTTGTACCCCCGGAGAAGGATCAT	0.46	Deletion
MLH1	89752	93.1248	chr3-37070348-37070349_7ACdelA-89752-neg-i	-	GGTTAATGATCCTTCTCCGG	GGG	NGG	AC	A	7	GAGAAGGATCATT	AATGGTGGAAGATGATTCCCGAAAGGAAATGACTGCAGCTTGTACCCCCG	50	AATGGTGGAAGATGATTCCCGAAAGGAAATGACTGCAGCTTGTACCCCCGGAGAAGGATCATT	0.38	Deletion
MLH1	89754	51.0525	chr3-37070354-37070355_48CGdelC-89754-pos-i	+	AGATTCTGATGTGGAAATGG	TGG	NGG	CG	C	48	TCTGATGTGGAAA	TGGTGGAAGATGATTCCCGAAAGGAAATGACTGCAGCTTGTACCCCCCGA	50	TCGGGGGGTACAAGCTGCAGTCATTTCCTTTCGGGAATCATCTTCCACCATTTCCACATCAGA	0.38	Deletion
MLH1	89754	84.995	chr3-37070354-37070355_30CGdelC-89754-pos-i	+	GGTGGAAGATGATTCCCGAA	AGG	NGG	CG	C	30	GAAGATGATTCCC	GAAAGGAAATGACTGCAGCTTGTACCCCCCGAGAAGGATCATTAACCTCA	50	TGAGGTTAATGATCCTTCTCGGGGGGTACAAGCTGCAGTCATTTCCTTTCGGGAATCATCTTC	0.46	Deletion
MLH1	89754	NA	chr3-37070354-37070355_4CGdelC-89754-pos-i	+	TGACTGCAGCTTGTACCCCC	CGG	NGG	CG	C	4	TGCAGCTTGTACC	CCCCGAGAAGGATCATTAACCTCACTAGTGTTTTGAGTCTCCAGGAAGAA	50	TTCTTCCTGGAGACTCAAAACACTAGTGAGGTTAATGATCCTTCTCGGGGGGTACAAGCTGCA	0.54	Deletion
MLH1	89754	93.1248	chr3-37070354-37070355_1CGdelC-89754-neg-i	-	GGTTAATGATCCTTCTCCGG	GGG	NGG	CG	C	1	GAGAAGGATCATT	AATGGTGGAAGATGATTCCCGAAAGGAAATGACTGCAGCTTGTACCCCCC	50	AATGGTGGAAGATGATTCCCGAAAGGAAATGACTGCAGCTTGTACCCCCCGAGAAGGATCATT	0.38	Deletion
MLH1	545770	NA	chr3-37070378-37070380_28AGTdelA-545770-pos-i	+	TGACTGCAGCTTGTACCCCC	CGG	NGG	AGT	A	28	TGCAGCTTGTACC	CCCCGGAGAAGGATCATTAACCTCACTAGTTTTGAGTCTCCAGGAAGAAA	50	TTTCTTCCTGGAGACTCAAAACTAGTGAGGTTAATGATCCTTCTCCGGGGGGTACAAGCTGCA	0.54	Deletion
MLH1	89758	NA	chr3-37070381-37070382_31GTdelG-89758-pos-i	+	TGACTGCAGCTTGTACCCCC	CGG	NGG	GT	G	31	TGCAGCTTGTACC	CCCCGGAGAAGGATCATTAACCTCACTAGTGTTTGAGTCTCCAGGAAGAA	50	TTCTTCCTGGAGACTCAAACACTAGTGAGGTTAATGATCCTTCTCCGGGGGGTACAAGCTGCA	0.54	Deletion
MLH1	230876	NA	chr3-37070385-37070387_35TGAdelT-230876-pos-i	+	TGACTGCAGCTTGTACCCCC	CGG	NGG	TGA	T	35	TGCAGCTTGTACC	CCCCGGAGAAGGATCATTAACCTCACTAGTGTTTTGTCTCCAGGAAGAAA	50	TTTCTTCCTGGAGACAAAACACTAGTGAGGTTAATGATCCTTCTCCGGGGGGTACAAGCTGCA	0.54	Deletion
MLH1	455392	NA	chr3-37070390-37070391_40CTdelC-455392-pos-i	+	TGACTGCAGCTTGTACCCCC	CGG	NGG	CT	C	40	TGCAGCTTGTACC	CCCCGGAGAAGGATCATTAACCTCACTAGTGTTTTGAGTCCCAGGAAGAA	50	TTCTTCCTGGGACTCAAAACACTAGTGAGGTTAATGATCCTTCTCCGGGGGGTACAAGCTGCA	0.54	Deletion
MLH1	89767	59.1561	chr3-37070416-37070417_30ACdelA-89767-neg-i	-	AGGCCCTATGCATCCCAGGC	AGG	NGG	AC	A	30	TGGGATGCATAGG	GAAGAAATTAATGAGCAGGGAATGAGGGTACGTAAACGCTGTGGCCTGCC	50	GAAGAAATTAATGAGCAGGGAATGAGGGTACGTAAACGCTGTGGCCTGCCTGGGATGCATAGG	0.54	Deletion
MLH1	89767	82.4812	chr3-37070416-37070417_34ACdelA-89767-neg-i	-	GTTGAGGCCCTATGCATCCC	AGG	NGG	AC	A	34	ATGCATAGGGCCT	AAATTAATGAGCAGGGAATGAGGGTACGTAAACGCTGTGGCCTGCCTGGG	50	AAATTAATGAGCAGGGAATGAGGGTACGTAAACGCTGTGGCCTGCCTGGGATGCATAGGGCCT	0.54	Deletion
MLH1	89796	75.6974	chr3-37081690-37081692_48GTTdelG-89796-neg-i	-	CTTGGTTTGATGCTGTGCCA	AGG	NGG	GTT	G	48	CACAGCATCAAAC	ATGGCATAACCACTCCTTCGTGGGCTGTGTGAATCCTCAGTGGGCCTTGG	50	ATGGCATAACCACTCCTTCGTGGGCTGTGTGAATCCTCAGTGGGCCTTGGCACAGCATCAAAC	0.46	Deletion
MLH1	89798	75.6974	chr3-37081704-37081707_33CCTTdelC-89798-neg-i	-	CTTGGTTTGATGCTGTGCCA	AGG	NGG	CCTT	C	33	CACAGCATCAAAC	GATGTTGCATAACCACTCCGTGGGCTGTGTGAATCCTCAGTGGGCCTTGG	50	GATGTTGCATAACCACTCCGTGGGCTGTGTGAATCCTCAGTGGGCCTTGGCACAGCATCAAAC	0.46	Deletion
MLH1	486867	94.4877	chr3-37081708-37081709_2CGdelC-486867-pos-i	+	GTTGCATAACCACTCCTTCG	TGG	NGG	CG	C	2	CATAACCACTCCT	TCTGGGCTGTGTGAATCCTCAGTGGGCCTTGGCACAGCATCAAACCAAGT	50	ACTTGGTTTGATGCTGTGCCAAGGCCCACTGAGGATTCACACAGCCCAGAAGGAGTGGTTATG	0.46	Deletion
MLH1	486867	93.6986	chr3-37081708-37081709_1CGdelC-486867-pos-i	+	TTGCATAACCACTCCTTCGT	GGG	NGG	CG	C	1	ATAACCACTCCTT	CTGGGCTGTGTGAATCCTCAGTGGGCCTTGGCACAGCATCAAACCAAGTT	50	AACTTGGTTTGATGCTGTGCCAAGGCCCACTGAGGATTCACACAGCCCAGAAGGAGTGGTTAT	0.38	Deletion
MLH1	486867	75.6974	chr3-37081708-37081709_31CGdelC-486867-neg-i	-	CTTGGTTTGATGCTGTGCCA	AGG	NGG	CG	C	31	CACAGCATCAAAC	TGTTGCATAACCACTCCTTCTGGGCTGTGTGAATCCTCAGTGGGCCTTGG	50	TGTTGCATAACCACTCCTTCTGGGCTGTGTGAATCCTCAGTGGGCCTTGGCACAGCATCAAAC	0.46	Deletion
MLH1	89799	94.4877	chr3-37081708-37081710_2CGTdelC-89799-pos-i	+	GTTGCATAACCACTCCTTCG	TGG	NGG	CGT	C	2	CATAACCACTCCT	TCGGGCTGTGTGAATCCTCAGTGGGCCTTGGCACAGCATCAAACCAAGTT	50	AACTTGGTTTGATGCTGTGCCAAGGCCCACTGAGGATTCACACAGCCCGAAGGAGTGGTTATG	0.46	Deletion
MLH1	89799	93.6986	chr3-37081708-37081710_1CGTdelC-89799-pos-i	+	TTGCATAACCACTCCTTCGT	GGG	NGG	CGT	C	1	ATAACCACTCCTT	CGGGCTGTGTGAATCCTCAGTGGGCCTTGGCACAGCATCAAACCAAGTTA	50	TAACTTGGTTTGATGCTGTGCCAAGGCCCACTGAGGATTCACACAGCCCGAAGGAGTGGTTAT	0.38	Deletion
MLH1	89799	75.6974	chr3-37081708-37081710_30CGTdelC-89799-neg-i	-	CTTGGTTTGATGCTGTGCCA	AGG	NGG	CGT	C	30	CACAGCATCAAAC	ATGTTGCATAACCACTCCTTCGGGCTGTGTGAATCCTCAGTGGGCCTTGG	50	ATGTTGCATAACCACTCCTTCGGGCTGTGTGAATCCTCAGTGGGCCTTGGCACAGCATCAAAC	0.46	Deletion
MLH1	569561	94.4877	chr3-37081714-37081715_8CTdelC-569561-pos-i	+	GTTGCATAACCACTCCTTCG	TGG	NGG	CT	C	8	CATAACCACTCCT	TCGTGGGCGTGTGAATCCTCAGTGGGCCTTGGCACAGCATCAAACCAAGT	50	ACTTGGTTTGATGCTGTGCCAAGGCCCACTGAGGATTCACACGCCCACGAAGGAGTGGTTATG	0.46	Deletion
MLH1	569561	93.6986	chr3-37081714-37081715_7CTdelC-569561-pos-i	+	TTGCATAACCACTCCTTCGT	GGG	NGG	CT	C	7	ATAACCACTCCTT	CGTGGGCGTGTGAATCCTCAGTGGGCCTTGGCACAGCATCAAACCAAGTT	50	AACTTGGTTTGATGCTGTGCCAAGGCCCACTGAGGATTCACACGCCCACGAAGGAGTGGTTAT	0.38	Deletion
MLH1	569561	75.6974	chr3-37081714-37081715_25CTdelC-569561-neg-i	-	CTTGGTTTGATGCTGTGCCA	AGG	NGG	CT	C	25	CACAGCATCAAAC	TGTTGCATAACCACTCCTTCGTGGGCGTGTGAATCCTCAGTGGGCCTTGG	50	TGTTGCATAACCACTCCTTCGTGGGCGTGTGAATCCTCAGTGGGCCTTGGCACAGCATCAAAC	0.46	Deletion
MLH1	619862	94.4877	chr3-37081718-37081719_12GTdelG-619862-pos-i	+	GTTGCATAACCACTCCTTCG	TGG	NGG	GT	G	12	CATAACCACTCCT	TCGTGGGCTGTGGAATCCTCAGTGGGCCTTGGCACAGCATCAAACCAAGT	50	ACTTGGTTTGATGCTGTGCCAAGGCCCACTGAGGATTCCACAGCCCACGAAGGAGTGGTTATG	0.46	Deletion
MLH1	619862	93.6986	chr3-37081718-37081719_11GTdelG-619862-pos-i	+	TTGCATAACCACTCCTTCGT	GGG	NGG	GT	G	11	ATAACCACTCCTT	CGTGGGCTGTGGAATCCTCAGTGGGCCTTGGCACAGCATCAAACCAAGTT	50	AACTTGGTTTGATGCTGTGCCAAGGCCCACTGAGGATTCCACAGCCCACGAAGGAGTGGTTAT	0.38	Deletion
MLH1	619862	75.6974	chr3-37081718-37081719_21GTdelG-619862-neg-i	-	CTTGGTTTGATGCTGTGCCA	AGG	NGG	GT	G	21	CACAGCATCAAAC	TGTTGCATAACCACTCCTTCGTGGGCTGTGGAATCCTCAGTGGGCCTTGG	50	TGTTGCATAACCACTCCTTCGTGGGCTGTGGAATCCTCAGTGGGCCTTGGCACAGCATCAAAC	0.46	Deletion
MLH1	619862	68.1766	chr3-37081718-37081719_49GTdelG-619862-neg-i	-	TAAGCTTGGTGGTGTTGAGA	AGG	NGG	GT	G	49	CAACACCACCAAG	TGGAATCCTCAGTGGGCCTTGGCACAGCATCAAACCAAGTTATACCTTCT	50	TGGAATCCTCAGTGGGCCTTGGCACAGCATCAAACCAAGTTATACCTTCTCAACACCACCAAG	0.54	Deletion
MLH1	89807	94.4877	chr3-37081737-37081739_31TGGdelT-89807-pos-i	+	GTTGCATAACCACTCCTTCG	TGG	NGG	TGG	T	31	CATAACCACTCCT	TCGTGGGCTGTGTGAATCCTCAGTGGGCCTTCACAGCATCAAACCAAGTT	50	AACTTGGTTTGATGCTGTGAAGGCCCACTGAGGATTCACACAGCCCACGAAGGAGTGGTTATG	0.46	Deletion
MLH1	89807	93.6986	chr3-37081737-37081739_30TGGdelT-89807-pos-i	+	TTGCATAACCACTCCTTCGT	GGG	NGG	TGG	T	30	ATAACCACTCCTT	CGTGGGCTGTGTGAATCCTCAGTGGGCCTTCACAGCATCAAACCAAGTTA	50	TAACTTGGTTTGATGCTGTGAAGGCCCACTGAGGATTCACACAGCCCACGAAGGAGTGGTTAT	0.38	Deletion
MLH1	89807	73.1364	chr3-37081737-37081739_11TGGdelT-89807-pos-i	+	TGGGCTGTGTGAATCCTCAG	TGG	NGG	TGG	T	11	CTGTGTGAATCCT	CAGTGGGCCTTCACAGCATCAAACCAAGTTATACCTTCTCAACACCACCA	50	TGGTGGTGTTGAGAAGGTATAACTTGGTTTGATGCTGTGAAGGCCCACTGAGGATTCACACAG	0.46	Deletion
MLH1	89807	81.6969	chr3-37081737-37081739_10TGGdelT-89807-pos-i	+	GGGCTGTGTGAATCCTCAGT	GGG	NGG	TGG	T	10	TGTGTGAATCCTC	AGTGGGCCTTCACAGCATCAAACCAAGTTATACCTTCTCAACACCACCAA	50	TTGGTGGTGTTGAGAAGGTATAACTTGGTTTGATGCTGTGAAGGCCCACTGAGGATTCACACA	0.46	Deletion
MLH1	89807	75.6974	chr3-37081737-37081739_1TGGdelT-89807-neg-i	-	CTTGGTTTGATGCTGTGCCA	AGG	NGG	TGG	T	1	CACAGCATCAAAC	ATGTTGCATAACCACTCCTTCGTGGGCTGTGTGAATCCTCAGTGGGCCTT	50	ATGTTGCATAACCACTCCTTCGTGGGCTGTGTGAATCCTCAGTGGGCCTTCACAGCATCAAAC	0.46	Deletion
MLH1	89807	68.1766	chr3-37081737-37081739_29TGGdelT-89807-neg-i	-	TAAGCTTGGTGGTGTTGAGA	AGG	NGG	TGG	T	29	CAACACCACCAAG	GTGTGAATCCTCAGTGGGCCTTCACAGCATCAAACCAAGTTATACCTTCT	50	GTGTGAATCCTCAGTGGGCCTTCACAGCATCAAACCAAGTTATACCTTCTCAACACCACCAAG	0.54	Deletion
MLH1	89808	94.4877	chr3-37081739-37081740_33GCdelG-89808-pos-i	+	GTTGCATAACCACTCCTTCG	TGG	NGG	GC	G	33	CATAACCACTCCT	TCGTGGGCTGTGTGAATCCTCAGTGGGCCTTGGACAGCATCAAACCAAGT	50	ACTTGGTTTGATGCTGTCCAAGGCCCACTGAGGATTCACACAGCCCACGAAGGAGTGGTTATG	0.46	Deletion
MLH1	89808	93.6986	chr3-37081739-37081740_32GCdelG-89808-pos-i	+	TTGCATAACCACTCCTTCGT	GGG	NGG	GC	G	32	ATAACCACTCCTT	CGTGGGCTGTGTGAATCCTCAGTGGGCCTTGGACAGCATCAAACCAAGTT	50	AACTTGGTTTGATGCTGTCCAAGGCCCACTGAGGATTCACACAGCCCACGAAGGAGTGGTTAT	0.38	Deletion
MLH1	89808	73.1364	chr3-37081739-37081740_13GCdelG-89808-pos-i	+	TGGGCTGTGTGAATCCTCAG	TGG	NGG	GC	G	13	CTGTGTGAATCCT	CAGTGGGCCTTGGACAGCATCAAACCAAGTTATACCTTCTCAACACCACC	50	GGTGGTGTTGAGAAGGTATAACTTGGTTTGATGCTGTCCAAGGCCCACTGAGGATTCACACAG	0.46	Deletion
MLH1	89808	81.6969	chr3-37081739-37081740_12GCdelG-89808-pos-i	+	GGGCTGTGTGAATCCTCAGT	GGG	NGG	GC	G	12	TGTGTGAATCCTC	AGTGGGCCTTGGACAGCATCAAACCAAGTTATACCTTCTCAACACCACCA	50	TGGTGGTGTTGAGAAGGTATAACTTGGTTTGATGCTGTCCAAGGCCCACTGAGGATTCACACA	0.46	Deletion
MLH1	89808	66.8866	chr3-37081739-37081740_6GCdelG-89808-pos-i	+	TGTGAATCCTCAGTGGGCCT	TGG	NGG	GC	G	6	AATCCTCAGTGGG	CCTTGGACAGCATCAAACCAAGTTATACCTTCTCAACACCACCAAGCTTA	50	TAAGCTTGGTGGTGTTGAGAAGGTATAACTTGGTTTGATGCTGTCCAAGGCCCACTGAGGATT	0.54	Deletion
MLH1	89808	68.1766	chr3-37081739-37081740_28GCdelG-89808-neg-i	-	TAAGCTTGGTGGTGTTGAGA	AGG	NGG	GC	G	28	CAACACCACCAAG	TGTGAATCCTCAGTGGGCCTTGGACAGCATCAAACCAAGTTATACCTTCT	50	TGTGAATCCTCAGTGGGCCTTGGACAGCATCAAACCAAGTTATACCTTCTCAACACCACCAAG	0.54	Deletion
MLH1	233712	73.1364	chr3-37081772-37081773_46ACdelA-233712-pos-i	+	TGGGCTGTGTGAATCCTCAG	TGG	NGG	AC	A	46	CTGTGTGAATCCT	CAGTGGGCCTTGGCACAGCATCAAACCAAGTTATACCTTCTCAACACACC	50	GGTGTGTTGAGAAGGTATAACTTGGTTTGATGCTGTGCCAAGGCCCACTGAGGATTCACACAG	0.46	Deletion
MLH1	233712	81.6969	chr3-37081772-37081773_45ACdelA-233712-pos-i	+	GGGCTGTGTGAATCCTCAGT	GGG	NGG	AC	A	45	TGTGTGAATCCTC	AGTGGGCCTTGGCACAGCATCAAACCAAGTTATACCTTCTCAACACACCA	50	TGGTGTGTTGAGAAGGTATAACTTGGTTTGATGCTGTGCCAAGGCCCACTGAGGATTCACACA	0.46	Deletion
MLH1	233712	66.8866	chr3-37081772-37081773_39ACdelA-233712-pos-i	+	TGTGAATCCTCAGTGGGCCT	TGG	NGG	AC	A	39	AATCCTCAGTGGG	CCTTGGCACAGCATCAAACCAAGTTATACCTTCTCAACACACCAAGCTTA	50	TAAGCTTGGTGTGTTGAGAAGGTATAACTTGGTTTGATGCTGTGCCAAGGCCCACTGAGGATT	0.54	Deletion
MLH1	89872	42.4187	chr3-37089022-37089023_18CTdelC-89872-pos-i	+	TCATGTTCTTGCTTCTTCCT	AGG	NGG	CT	C	18	GTTCTTGCTTCTT	CCTAGGAGCCAGCACCGCCTTTGACCTTGCCATGCTTGCCTTAGATAGTC	50	GACTATCTAAGGCAAGCATGGCAAGGTCAAAGGCGGTGCTGGCTCCTAGGAAGAAGCAAGAAC	0.38	Deletion
MLH1	89872	66.5967	chr3-37089022-37089023_2CTdelC-89872-neg-i	-	AGCATGGCAAGGTCAAAGAG	CGG	NGG	CT	C	2	TTTGACCTTGCCA	TAAAGCTTGCTCCTTCATGTTCTTGCTTCTTCCTAGGAGCCAGCACCGCC	50	TAAAGCTTGCTCCTTCATGTTCTTGCTTCTTCCTAGGAGCCAGCACCGCCTTTGACCTTGCCA	0.46	Deletion
MLH1	89872	79.9795	chr3-37089022-37089023_18CTdelC-89872-neg-i	-	TGGACTATCTAAGGCAAGCA	TGG	NGG	CT	C	18	TTGCCTTAGATAG	ATGTTCTTGCTTCTTCCTAGGAGCCAGCACCGCCTTTGACCTTGCCATGC	50	ATGTTCTTGCTTCTTCCTAGGAGCCAGCACCGCCTTTGACCTTGCCATGCTTGCCTTAGATAG	0.38	Deletion
MLH1	89872	59.4322	chr3-37089022-37089023_38CTdelC-89872-neg-i	-	TCCTCTGTCCAGCCACTCTC	TGG	NGG	CT	C	38	AGTGGCTGGACAG	GAGCCAGCACCGCCTTTGACCTTGCCATGCTTGCCTTAGATAGTCCAGAG	50	GAGCCAGCACCGCCTTTGACCTTGCCATGCTTGCCTTAGATAGTCCAGAGAGTGGCTGGACAG	0.62	Deletion
MLH1	231279	42.4187	chr3-37089023-37089024_19TCdelT-231279-pos-i	+	TCATGTTCTTGCTTCTTCCT	AGG	NGG	TC	T	19	GTTCTTGCTTCTT	CCTAGGAGCCAGCACCGCTTTTGACCTTGCCATGCTTGCCTTAGATAGTC	50	GACTATCTAAGGCAAGCATGGCAAGGTCAAAAGCGGTGCTGGCTCCTAGGAAGAAGCAAGAAC	0.38	Deletion
MLH1	89874	42.4187	chr3-37089024-37089025_20CTdelC-89874-pos-i	+	TCATGTTCTTGCTTCTTCCT	AGG	NGG	CT	C	20	GTTCTTGCTTCTT	CCTAGGAGCCAGCACCGCTCTTGACCTTGCCATGCTTGCCTTAGATAGTC	50	GACTATCTAAGGCAAGCATGGCAAGGTCAAGAGCGGTGCTGGCTCCTAGGAAGAAGCAAGAAC	0.38	Deletion
MLH1	89874	79.9795	chr3-37089024-37089025_16CTdelC-89874-neg-i	-	TGGACTATCTAAGGCAAGCA	TGG	NGG	CT	C	16	TTGCCTTAGATAG	ATGTTCTTGCTTCTTCCTAGGAGCCAGCACCGCTCTTGACCTTGCCATGC	50	ATGTTCTTGCTTCTTCCTAGGAGCCAGCACCGCTCTTGACCTTGCCATGCTTGCCTTAGATAG	0.38	Deletion
MLH1	89874	59.4322	chr3-37089024-37089025_36CTdelC-89874-neg-i	-	TCCTCTGTCCAGCCACTCTC	TGG	NGG	CT	C	36	AGTGGCTGGACAG	GAGCCAGCACCGCTCTTGACCTTGCCATGCTTGCCTTAGATAGTCCAGAG	50	GAGCCAGCACCGCTCTTGACCTTGCCATGCTTGCCTTAGATAGTCCAGAGAGTGGCTGGACAG	0.62	Deletion
MLH1	89873	42.4187	chr3-37089024-37089026_20CTTdelC-89873-pos-i	+	TCATGTTCTTGCTTCTTCCT	AGG	NGG	CTT	C	20	GTTCTTGCTTCTT	CCTAGGAGCCAGCACCGCTCTGACCTTGCCATGCTTGCCTTAGATAGTCC	50	GGACTATCTAAGGCAAGCATGGCAAGGTCAGAGCGGTGCTGGCTCCTAGGAAGAAGCAAGAAC	0.38	Deletion
MLH1	89873	74.1473	chr3-37089024-37089026_10CTTdelC-89873-neg-i	-	TATCTAAGGCAAGCATGGCA	AGG	NGG	CTT	C	10	CATGCTTGCCTTA	TCCTTCATGTTCTTGCTTCTTCCTAGGAGCCAGCACCGCTCTGACCTTGC	50	TCCTTCATGTTCTTGCTTCTTCCTAGGAGCCAGCACCGCTCTGACCTTGCCATGCTTGCCTTA	0.46	Deletion
MLH1	89873	87.2961	chr3-37089024-37089026_24CTTdelC-89873-neg-i	-	GCCACTCTCTGGACTATCTA	AGG	NGG	CTT	C	24	ATAGTCCAGAGAG	GCTTCTTCCTAGGAGCCAGCACCGCTCTGACCTTGCCATGCTTGCCTTAG	50	GCTTCTTCCTAGGAGCCAGCACCGCTCTGACCTTGCCATGCTTGCCTTAGATAGTCCAGAGAG	0.46	Deletion
MLH1	89873	59.4322	chr3-37089024-37089026_35CTTdelC-89873-neg-i	-	TCCTCTGTCCAGCCACTCTC	TGG	NGG	CTT	C	35	AGTGGCTGGACAG	GGAGCCAGCACCGCTCTGACCTTGCCATGCTTGCCTTAGATAGTCCAGAG	50	GGAGCCAGCACCGCTCTGACCTTGCCATGCTTGCCTTAGATAGTCCAGAGAGTGGCTGGACAG	0.62	Deletion
MLH1	89878	42.4187	chr3-37089034-37089035_30GCdelG-89878-pos-i	+	TCATGTTCTTGCTTCTTCCT	AGG	NGG	GC	G	30	GTTCTTGCTTCTT	CCTAGGAGCCAGCACCGCTCTTTGACCTTGCATGCTTGCCTTAGATAGTC	50	GACTATCTAAGGCAAGCATGCAAGGTCAAAGAGCGGTGCTGGCTCCTAGGAAGAAGCAAGAAC	0.38	Deletion
MLH1	89878	79.9795	chr3-37089034-37089035_6GCdelG-89878-neg-i	-	TGGACTATCTAAGGCAAGCA	TGG	NGG	GC	G	6	TTGCCTTAGATAG	ATGTTCTTGCTTCTTCCTAGGAGCCAGCACCGCTCTTTGACCTTGCATGC	50	ATGTTCTTGCTTCTTCCTAGGAGCCAGCACCGCTCTTTGACCTTGCATGCTTGCCTTAGATAG	0.38	Deletion
MLH1	89878	59.4322	chr3-37089034-37089035_26GCdelG-89878-neg-i	-	TCCTCTGTCCAGCCACTCTC	TGG	NGG	GC	G	26	AGTGGCTGGACAG	GAGCCAGCACCGCTCTTTGACCTTGCATGCTTGCCTTAGATAGTCCAGAG	50	GAGCCAGCACCGCTCTTTGACCTTGCATGCTTGCCTTAGATAGTCCAGAGAGTGGCTGGACAG	0.62	Deletion
MLH1	89883	42.4187	chr3-37089040-37089041_36CTdelC-89883-pos-i	+	TCATGTTCTTGCTTCTTCCT	AGG	NGG	CT	C	36	GTTCTTGCTTCTT	CCTAGGAGCCAGCACCGCTCTTTGACCTTGCCATGCTGCCTTAGATAGTC	50	GACTATCTAAGGCAGCATGGCAAGGTCAAAGAGCGGTGCTGGCTCCTAGGAAGAAGCAAGAAC	0.38	Deletion
MLH1	89883	59.4322	chr3-37089040-37089041_20CTdelC-89883-neg-i	-	TCCTCTGTCCAGCCACTCTC	TGG	NGG	CT	C	20	AGTGGCTGGACAG	GAGCCAGCACCGCTCTTTGACCTTGCCATGCTGCCTTAGATAGTCCAGAG	50	GAGCCAGCACCGCTCTTTGACCTTGCCATGCTGCCTTAGATAGTCCAGAGAGTGGCTGGACAG	0.62	Deletion
MLH1	89885	42.4187	chr3-37089045-37089046_41CTdelC-89885-pos-i	+	TCATGTTCTTGCTTCTTCCT	AGG	NGG	CT	C	41	GTTCTTGCTTCTT	CCTAGGAGCCAGCACCGCTCTTTGACCTTGCCATGCTTGCCTAGATAGTC	50	GACTATCTAGGCAAGCATGGCAAGGTCAAAGAGCGGTGCTGGCTCCTAGGAAGAAGCAAGAAC	0.38	Deletion
MLH1	89885	59.4322	chr3-37089045-37089046_15CTdelC-89885-neg-i	-	TCCTCTGTCCAGCCACTCTC	TGG	NGG	CT	C	15	AGTGGCTGGACAG	GAGCCAGCACCGCTCTTTGACCTTGCCATGCTTGCCTAGATAGTCCAGAG	50	GAGCCAGCACCGCTCTTTGACCTTGCCATGCTTGCCTAGATAGTCCAGAGAGTGGCTGGACAG	0.62	Deletion
MLH1	89885	68.3109	chr3-37089045-37089046_46CTdelC-89885-neg-i	-	GTATTCAGCAAGTCCTTCTT	TGG	NGG	CT	C	46	AAGGACTTGCTGA	TTGCCTAGATAGTCCAGAGAGTGGCTGGACAGAGGAAGATGGTCCCAAAG	50	TTGCCTAGATAGTCCAGAGAGTGGCTGGACAGAGGAAGATGGTCCCAAAGAAGGACTTGCTGA	0.46	Deletion
MLH1	89886	59.4322	chr3-37089046-37089050_11TTAGAdelT-89886-neg-i	-	TCCTCTGTCCAGCCACTCTC	TGG	NGG	TTAGA	T	11	AGTGGCTGGACAG	TAGGAGCCAGCACCGCTCTTTGACCTTGCCATGCTTGCCTTAGTCCAGAG	50	TAGGAGCCAGCACCGCTCTTTGACCTTGCCATGCTTGCCTTAGTCCAGAGAGTGGCTGGACAG	0.62	Deletion
MLH1	89886	70.9389	chr3-37089046-37089050_41TTAGAdelT-89886-neg-i	-	TATTCAGCAAGTCCTTCTTT	GGG	NGG	TTAGA	T	41	GAAGGACTTGCTG	ATGCTTGCCTTAGTCCAGAGAGTGGCTGGACAGAGGAAGATGGTCCCAAA	50	ATGCTTGCCTTAGTCCAGAGAGTGGCTGGACAGAGGAAGATGGTCCCAAAGAAGGACTTGCTG	0.54	Deletion
MLH1	89886	68.3109	chr3-37089046-37089050_42TTAGAdelT-89886-neg-i	-	GTATTCAGCAAGTCCTTCTT	TGG	NGG	TTAGA	T	42	AAGGACTTGCTGA	TGCTTGCCTTAGTCCAGAGAGTGGCTGGACAGAGGAAGATGGTCCCAAAG	50	TGCTTGCCTTAGTCCAGAGAGTGGCTGGACAGAGGAAGATGGTCCCAAAGAAGGACTTGCTGA	0.46	Deletion
MLH1	89887	59.4322	chr3-37089055-37089057_4CCAdelC-89887-neg-i	-	TCCTCTGTCCAGCCACTCTC	TGG	NGG	CCA	C	4	AGTGGCTGGACAG	GGAGCCAGCACCGCTCTTTGACCTTGCCATGCTTGCCTTAGATAGTCGAG	50	GGAGCCAGCACCGCTCTTTGACCTTGCCATGCTTGCCTTAGATAGTCGAGAGTGGCTGGACAG	0.62	Deletion
MLH1	89887	70.9389	chr3-37089055-37089057_34CCAdelC-89887-neg-i	-	TATTCAGCAAGTCCTTCTTT	GGG	NGG	CCA	C	34	GAAGGACTTGCTG	GCTTGCCTTAGATAGTCGAGAGTGGCTGGACAGAGGAAGATGGTCCCAAA	50	GCTTGCCTTAGATAGTCGAGAGTGGCTGGACAGAGGAAGATGGTCCCAAAGAAGGACTTGCTG	0.54	Deletion
MLH1	89888	59.4322	chr3-37089056-37089058_3CAGdelC-89888-neg-i	-	TCCTCTGTCCAGCCACTCTC	TGG	NGG	CAG	C	3	AGTGGCTGGACAG	GGAGCCAGCACCGCTCTTTGACCTTGCCATGCTTGCCTTAGATAGTCCAG	50	GGAGCCAGCACCGCTCTTTGACCTTGCCATGCTTGCCTTAGATAGTCCAGAGTGGCTGGACAG	0.62	Deletion
MLH1	89888	70.9389	chr3-37089056-37089058_33CAGdelC-89888-neg-i	-	TATTCAGCAAGTCCTTCTTT	GGG	NGG	CAG	C	33	GAAGGACTTGCTG	GCTTGCCTTAGATAGTCCAGAGTGGCTGGACAGAGGAAGATGGTCCCAAA	50	GCTTGCCTTAGATAGTCCAGAGTGGCTGGACAGAGGAAGATGGTCCCAAAGAAGGACTTGCTG	0.54	Deletion
MLH1	89899	71.7352	chr3-37089108-37089110_49CATdelC-89899-pos-i	+	GCCTTAGATAGTCCAGAGAG	TGG	NGG	CAT	C	49	TAGATAGTCCAGA	GAGTGGCTGGACAGAGGAAGATGGTCCCAAAGAAGGACTTGCTGAATACT	50	AGTATTCAGCAAGTCCTTCTTTGGGACCATCTTCCTCTGTCCAGCCACTCTCTGGACTATCTA	0.38	Deletion
MLH1	89899	54.3707	chr3-37089108-37089110_38CATdelC-89899-pos-i	+	TCCAGAGAGTGGCTGGACAG	AGG	NGG	CAT	C	38	GAGAGTGGCTGGA	CAGAGGAAGATGGTCCCAAAGAAGGACTTGCTGAATACTGTTGAGTTTCT	50	AGAAACTCAACAGTATTCAGCAAGTCCTTCTTTGGGACCATCTTCCTCTGTCCAGCCACTCTC	0.62	Deletion
MLH1	89910	66.4021	chr3-37089131-37089132_42AGdelA-89910-pos-i	+	GAGGAAGATGGTCCCAAAGA	AGG	NGG	AG	A	42	AAGATGGTCCCAA	AGAAGGACTTGCTGAATACATTGTTGAGTTTCTGAAGAAGAAGCTGAGAT	50	ATCTCAGCTTCTTCTTCAGAAACTCAACAATGTATTCAGCAAGTCCTTCTTTGGGACCATCTT	0.46	Deletion
MLH1	89910	47.8465	chr3-37089131-37089132_4AGdelA-89910-pos-i	+	TGTTGAGTTTCTGAAGAAGA	AGG	NGG	AG	A	4	GAGTTTCTGAAGA	AGAAGCTGAGATGCTTGCAGACTATTTCTCTTTGGAAATTGATGAGGTGT	50	ACACCTCATCAATTTCCAAAGAGAAATAGTCTGCAAGCATCTCAGCTTCTTCTTCAGAAACTC	0.38	Deletion
MLH1	187082	66.4021	chr3-37089135-37089136_46TGdelT-187082-pos-i	+	GAGGAAGATGGTCCCAAAGA	AGG	NGG	TG	T	46	AAGATGGTCCCAA	AGAAGGACTTGCTGAATACATTGTTGAGTTTCTGAAGAAGAAGGCTAGAT	50	ATCTAGCCTTCTTCTTCAGAAACTCAACAATGTATTCAGCAAGTCCTTCTTTGGGACCATCTT	0.46	Deletion
MLH1	187082	47.8465	chr3-37089135-37089136_8TGdelT-187082-pos-i	+	TGTTGAGTTTCTGAAGAAGA	AGG	NGG	TG	T	8	GAGTTTCTGAAGA	AGAAGGCTAGATGCTTGCAGACTATTTCTCTTTGGAAATTGATGAGGTGT	50	ACACCTCATCAATTTCCAAAGAGAAATAGTCTGCAAGCATCTAGCCTTCTTCTTCAGAAACTC	0.38	Deletion
MLH1	89912	47.8465	chr3-37089142-37089143_15CTdelC-89912-pos-i	+	TGTTGAGTTTCTGAAGAAGA	AGG	NGG	CT	C	15	GAGTTTCTGAAGA	AGAAGGCTGAGATGCTGCAGACTATTTCTCTTTGGAAATTGATGAGGTGT	50	ACACCTCATCAATTTCCAAAGAGAAATAGTCTGCAGCATCTCAGCCTTCTTCTTCAGAAACTC	0.38	Deletion
MLH1	89917	47.8465	chr3-37089152-37089153_25ATdelA-89917-pos-i	+	TGTTGAGTTTCTGAAGAAGA	AGG	NGG	AT	A	25	GAGTTTCTGAAGA	AGAAGGCTGAGATGCTTGCAGACTATTCTCTTTGGAAATTGATGAGGTGT	50	ACACCTCATCAATTTCCAAAGAGAATAGTCTGCAAGCATCTCAGCCTTCTTCTTCAGAAACTC	0.38	Deletion
MLH1	89916	47.8465	chr3-37089152-37089159_25ATTTCTCTdelA-89916-pos-i	+	TGTTGAGTTTCTGAAGAAGA	AGG	NGG	ATTTCTCT	A	25	GAGTTTCTGAAGA	AGAAGGCTGAGATGCTTGCAGACTATTGGAAATTGATGAGGTGTGACAGC	50	GCTGTCACACCTCATCAATTTCCAATAGTCTGCAAGCATCTCAGCCTTCTTCTTCAGAAACTC	0.38	Deletion
MLH1	89921	47.8465	chr3-37089156-37089160_29CTCTTdelC-89921-pos-i	+	TGTTGAGTTTCTGAAGAAGA	AGG	NGG	CTCTT	C	29	GAGTTTCTGAAGA	AGAAGGCTGAGATGCTTGCAGACTATTTCTGGAAATTGATGAGGTGTGAC	50	GTCACACCTCATCAATTTCCAGAAATAGTCTGCAAGCATCTCAGCCTTCTTCTTCAGAAACTC	0.38	Deletion
MLH1	89922	47.8465	chr3-37089161-37089166_34TGGAAAdelT-89922-pos-i	+	TGTTGAGTTTCTGAAGAAGA	AGG	NGG	TGGAAA	T	34	GAGTTTCTGAAGA	AGAAGGCTGAGATGCTTGCAGACTATTTCTCTTTTTGATGAGGTGTGACA	50	TGTCACACCTCATCAAAAAGAGAAATAGTCTGCAAGCATCTCAGCCTTCTTCTTCAGAAACTC	0.38	Deletion
MLH1	89922	63.2765	chr3-37089161-37089166_4TGGAAAdelT-89922-pos-i	+	GCTTGCAGACTATTTCTCTT	TGG	NGG	TGGAAA	T	4	GCAGACTATTTCT	CTTTTTGATGAGGTGTGACAGCCATTCTTATACTTCTGTTGTATTCTTCA	50	TGAAGAATACAACAGAAGTATAAGAATGGCTGTCACACCTCATCAAAAAGAGAAATAGTCTGC	0.38	Deletion
MLH1	89924	47.8465	chr3-37089170-37089171_43ATdelA-89924-pos-i	+	TGTTGAGTTTCTGAAGAAGA	AGG	NGG	AT	A	43	GAGTTTCTGAAGA	AGAAGGCTGAGATGCTTGCAGACTATTTCTCTTTGGAAATTGAGAGGTGT	50	ACACCTCTCAATTTCCAAAGAGAAATAGTCTGCAAGCATCTCAGCCTTCTTCTTCAGAAACTC	0.38	Deletion
MLH1	89924	63.2765	chr3-37089170-37089171_13ATdelA-89924-pos-i	+	GCTTGCAGACTATTTCTCTT	TGG	NGG	AT	A	13	GCAGACTATTTCT	CTTTGGAAATTGAGAGGTGTGACAGCCATTCTTATACTTCTGTTGTATTC	50	GAATACAACAGAAGTATAAGAATGGCTGTCACACCTCTCAATTTCCAAAGAGAAATAGTCTGC	0.38	Deletion
MLH1	89936	72.6978	chr3-37090010-37090011_48AGdelA-89936-neg-i	-	ATAGGCAGTCCCTCCAAAGG	GGG	NGG	AG	A	48	TTGGAGGGACTGC	GAAGGAACCTGATTGGATTACCCCTTCTGATTGACAACTATGTGCCCCCT	50	GAAGGAACCTGATTGGATTACCCCTTCTGATTGACAACTATGTGCCCCCTTTGGAGGGACTGC	0.62	Deletion
MLH1	483563	60.1873	chr3-37090032-37090033_14CTdelC-483563-pos-i	+	AAGCAGGAAGGGAACCTGAT	TGG	NGG	CT	C	14	AGGAAGGGAACCT	GATTGGATTACCCCTCTGATTGACAACTATGTGCCCCCTTTGGAGGGACT	50	AGTCCCTCCAAAGGGGGCACATAGTTGTCAATCAGAGGGGTAATCCAATCAGGTTCCCTTCCT	0.54	Deletion
MLH1	483563	72.6978	chr3-37090032-37090033_26CTdelC-483563-neg-i	-	ATAGGCAGTCCCTCCAAAGG	GGG	NGG	CT	C	26	TTGGAGGGACTGC	GAAGGGAACCTGATTGGATTACCCCTCTGATTGACAACTATGTGCCCCCT	50	GAAGGGAACCTGATTGGATTACCCCTCTGATTGACAACTATGTGCCCCCTTTGGAGGGACTGC	0.62	Deletion
MLH1	483563	76.902	chr3-37090032-37090033_29CTdelC-483563-neg-i	-	AAGATAGGCAGTCCCTCCAA	AGG	NGG	CT	C	29	GAGGGACTGCCTA	GGGAACCTGATTGGATTACCCCTCTGATTGACAACTATGTGCCCCCTTTG	50	GGGAACCTGATTGGATTACCCCTCTGATTGACAACTATGTGCCCCCTTTGGAGGGACTGCCTA	0.62	Deletion
MLH1	483563	80.2171	chr3-37090032-37090033_44CTdelC-483563-neg-i	-	GCTAGTCGAAGAATGAAGAT	AGG	NGG	CT	C	44	TTCATTCTTCGAC	TTACCCCTCTGATTGACAACTATGTGCCCCCTTTGGAGGGACTGCCTATC	50	TTACCCCTCTGATTGACAACTATGTGCCCCCTTTGGAGGGACTGCCTATCTTCATTCTTCGAC	0.38	Deletion
MLH1	89950	60.1873	chr3-37090040-37090041_22TGdelT-89950-pos-i	+	AAGCAGGAAGGGAACCTGAT	TGG	NGG	TG	T	22	AGGAAGGGAACCT	GATTGGATTACCCCTTCTGATTACAACTATGTGCCCCCTTTGGAGGGACT	50	AGTCCCTCCAAAGGGGGCACATAGTTGTAATCAGAAGGGGTAATCCAATCAGGTTCCCTTCCT	0.54	Deletion
MLH1	89950	72.6978	chr3-37090040-37090041_18TGdelT-89950-neg-i	-	ATAGGCAGTCCCTCCAAAGG	GGG	NGG	TG	T	18	TTGGAGGGACTGC	GAAGGGAACCTGATTGGATTACCCCTTCTGATTACAACTATGTGCCCCCT	50	GAAGGGAACCTGATTGGATTACCCCTTCTGATTACAACTATGTGCCCCCTTTGGAGGGACTGC	0.62	Deletion
MLH1	89950	76.902	chr3-37090040-37090041_21TGdelT-89950-neg-i	-	AAGATAGGCAGTCCCTCCAA	AGG	NGG	TG	T	21	GAGGGACTGCCTA	GGGAACCTGATTGGATTACCCCTTCTGATTACAACTATGTGCCCCCTTTG	50	GGGAACCTGATTGGATTACCCCTTCTGATTACAACTATGTGCCCCCTTTGGAGGGACTGCCTA	0.62	Deletion
MLH1	89950	80.2171	chr3-37090040-37090041_36TGdelT-89950-neg-i	-	GCTAGTCGAAGAATGAAGAT	AGG	NGG	TG	T	36	TTCATTCTTCGAC	TTACCCCTTCTGATTACAACTATGTGCCCCCTTTGGAGGGACTGCCTATC	50	TTACCCCTTCTGATTACAACTATGTGCCCCCTTTGGAGGGACTGCCTATCTTCATTCTTCGAC	0.38	Deletion
MLH1	89954	60.1873	chr3-37090052-37090053_34GCdelG-89954-pos-i	+	AAGCAGGAAGGGAACCTGAT	TGG	NGG	GC	G	34	AGGAAGGGAACCT	GATTGGATTACCCCTTCTGATTGACAACTATGTGCCCCTTTGGAGGGACT	50	AGTCCCTCCAAAGGGGCACATAGTTGTCAATCAGAAGGGGTAATCCAATCAGGTTCCCTTCCT	0.54	Deletion
MLH1	89954	72.6978	chr3-37090052-37090053_6GCdelG-89954-neg-i	-	ATAGGCAGTCCCTCCAAAGG	GGG	NGG	GC	G	6	TTGGAGGGACTGC	GAAGGGAACCTGATTGGATTACCCCTTCTGATTGACAACTATGTGCCCCT	50	GAAGGGAACCTGATTGGATTACCCCTTCTGATTGACAACTATGTGCCCCTTTGGAGGGACTGC	0.62	Deletion
MLH1	89954	76.902	chr3-37090052-37090053_9GCdelG-89954-neg-i	-	AAGATAGGCAGTCCCTCCAA	AGG	NGG	GC	G	9	GAGGGACTGCCTA	GGGAACCTGATTGGATTACCCCTTCTGATTGACAACTATGTGCCCCTTTG	50	GGGAACCTGATTGGATTACCCCTTCTGATTGACAACTATGTGCCCCTTTGGAGGGACTGCCTA	0.62	Deletion
MLH1	89954	80.2171	chr3-37090052-37090053_24GCdelG-89954-neg-i	-	GCTAGTCGAAGAATGAAGAT	AGG	NGG	GC	G	24	TTCATTCTTCGAC	TTACCCCTTCTGATTGACAACTATGTGCCCCTTTGGAGGGACTGCCTATC	50	TTACCCCTTCTGATTGACAACTATGTGCCCCTTTGGAGGGACTGCCTATCTTCATTCTTCGAC	0.38	Deletion
MLH1	89954	70.025	chr3-37090052-37090053_46GCdelG-89954-neg-i	-	TGCTTGATCACTGACCTCAG	TGG	NGG	GC	G	46	AGGTCAGTGATCA	ATGTGCCCCTTTGGAGGGACTGCCTATCTTCATTCTTCGACTAGCCACTG	50	ATGTGCCCCTTTGGAGGGACTGCCTATCTTCATTCTTCGACTAGCCACTGAGGTCAGTGATCA	0.46	Deletion
MLH1	89956	60.1873	chr3-37090060-37090064_42TGGAGdelT-89956-pos-i	+	AAGCAGGAAGGGAACCTGAT	TGG	NGG	TGGAG	T	42	AGGAAGGGAACCT	GATTGGATTACCCCTTCTGATTGACAACTATGTGCCCCCTTTGGACTGCC	50	GGCAGTCCAAAGGGGGCACATAGTTGTCAATCAGAAGGGGTAATCCAATCAGGTTCCCTTCCT	0.54	Deletion
MLH1	89956	87.287	chr3-37090060-37090064_4TGGAGdelT-89956-pos-i	+	TGACAACTATGTGCCCCCTT	TGG	NGG	TGGAG	T	4	AACTATGTGCCCC	CTTTGGACTGCCTATCTTCATTCTTCGACTAGCCACTGAGGTCAGTGATC	50	GATCACTGACCTCAGTGGCTAGTCGAAGAATGAAGATAGGCAGTCCAAAGGGGGCACATAGTT	0.54	Deletion
MLH1	89956	80.2171	chr3-37090060-37090064_13TGGAGdelT-89956-neg-i	-	GCTAGTCGAAGAATGAAGAT	AGG	NGG	TGGAG	T	13	TTCATTCTTCGAC	GGATTACCCCTTCTGATTGACAACTATGTGCCCCCTTTGGACTGCCTATC	50	GGATTACCCCTTCTGATTGACAACTATGTGCCCCCTTTGGACTGCCTATCTTCATTCTTCGAC	0.38	Deletion
MLH1	89956	70.025	chr3-37090060-37090064_35TGGAGdelT-89956-neg-i	-	TGCTTGATCACTGACCTCAG	TGG	NGG	TGGAG	T	35	AGGTCAGTGATCA	ACTATGTGCCCCCTTTGGACTGCCTATCTTCATTCTTCGACTAGCCACTG	50	ACTATGTGCCCCCTTTGGACTGCCTATCTTCATTCTTCGACTAGCCACTGAGGTCAGTGATCA	0.46	Deletion
MLH1	525596	87.287	chr3-37090066-37090068_10GACdelG-525596-pos-i	+	TGACAACTATGTGCCCCCTT	TGG	NGG	GAC	G	10	AACTATGTGCCCC	CTTTGGAGGGTGCCTATCTTCATTCTTCGACTAGCCACTGAGGTCAGTGA	50	TCACTGACCTCAGTGGCTAGTCGAAGAATGAAGATAGGCACCCTCCAAAGGGGGCACATAGTT	0.54	Deletion
MLH1	525596	85.377	chr3-37090066-37090068_7GACdelG-525596-pos-i	+	CAACTATGTGCCCCCTTTGG	AGG	NGG	GAC	G	7	TATGTGCCCCCTT	TGGAGGGTGCCTATCTTCATTCTTCGACTAGCCACTGAGGTCAGTGATCA	50	TGATCACTGACCTCAGTGGCTAGTCGAAGAATGAAGATAGGCACCCTCCAAAGGGGGCACATA	0.54	Deletion
MLH1	525596	82.0337	chr3-37090066-37090068_6GACdelG-525596-pos-i	+	AACTATGTGCCCCCTTTGGA	GGG	NGG	GAC	G	6	ATGTGCCCCCTTT	GGAGGGTGCCTATCTTCATTCTTCGACTAGCCACTGAGGTCAGTGATCAA	50	TTGATCACTGACCTCAGTGGCTAGTCGAAGAATGAAGATAGGCACCCTCCAAAGGGGGCACAT	0.54	Deletion
MLH1	525596	80.2171	chr3-37090066-37090068_9GACdelG-525596-neg-i	-	GCTAGTCGAAGAATGAAGAT	AGG	NGG	GAC	G	9	TTCATTCTTCGAC	ATTACCCCTTCTGATTGACAACTATGTGCCCCCTTTGGAGGGTGCCTATC	50	ATTACCCCTTCTGATTGACAACTATGTGCCCCCTTTGGAGGGTGCCTATCTTCATTCTTCGAC	0.38	Deletion
MLH1	525596	70.025	chr3-37090066-37090068_31GACdelG-525596-neg-i	-	TGCTTGATCACTGACCTCAG	TGG	NGG	GAC	G	31	AGGTCAGTGATCA	TATGTGCCCCCTTTGGAGGGTGCCTATCTTCATTCTTCGACTAGCCACTG	50	TATGTGCCCCCTTTGGAGGGTGCCTATCTTCATTCTTCGACTAGCCACTGAGGTCAGTGATCA	0.46	Deletion
MLH1	89961	85.377	chr3-37090080-37090081_21ATdelA-89961-pos-i	+	CAACTATGTGCCCCCTTTGG	AGG	NGG	AT	A	21	TATGTGCCCCCTT	TGGAGGGACTGCCTATCTTCATCTTCGACTAGCCACTGAGGTCAGTGATC	50	GATCACTGACCTCAGTGGCTAGTCGAAGATGAAGATAGGCAGTCCCTCCAAAGGGGGCACATA	0.54	Deletion
MLH1	89961	82.0337	chr3-37090080-37090081_20ATdelA-89961-pos-i	+	AACTATGTGCCCCCTTTGGA	GGG	NGG	AT	A	20	ATGTGCCCCCTTT	GGAGGGACTGCCTATCTTCATCTTCGACTAGCCACTGAGGTCAGTGATCA	50	TGATCACTGACCTCAGTGGCTAGTCGAAGATGAAGATAGGCAGTCCCTCCAAAGGGGGCACAT	0.54	Deletion
MLH1	89961	70.025	chr3-37090080-37090081_18ATdelA-89961-neg-i	-	TGCTTGATCACTGACCTCAG	TGG	NGG	AT	A	18	AGGTCAGTGATCA	ATGTGCCCCCTTTGGAGGGACTGCCTATCTTCATCTTCGACTAGCCACTG	50	ATGTGCCCCCTTTGGAGGGACTGCCTATCTTCATCTTCGACTAGCCACTGAGGTCAGTGATCA	0.46	Deletion
MLH1	89963	87.287	chr3-37090085-37090087_29TCGdelT-89963-pos-i	+	TGACAACTATGTGCCCCCTT	TGG	NGG	TCG	T	29	AACTATGTGCCCC	CTTTGGAGGGACTGCCTATCTTCATTCTTACTAGCCACTGAGGTCAGTGA	50	TCACTGACCTCAGTGGCTAGTAAGAATGAAGATAGGCAGTCCCTCCAAAGGGGGCACATAGTT	0.54	Deletion
MLH1	89963	85.377	chr3-37090085-37090087_26TCGdelT-89963-pos-i	+	CAACTATGTGCCCCCTTTGG	AGG	NGG	TCG	T	26	TATGTGCCCCCTT	TGGAGGGACTGCCTATCTTCATTCTTACTAGCCACTGAGGTCAGTGATCA	50	TGATCACTGACCTCAGTGGCTAGTAAGAATGAAGATAGGCAGTCCCTCCAAAGGGGGCACATA	0.54	Deletion
MLH1	89963	82.0337	chr3-37090085-37090087_25TCGdelT-89963-pos-i	+	AACTATGTGCCCCCTTTGGA	GGG	NGG	TCG	T	25	ATGTGCCCCCTTT	GGAGGGACTGCCTATCTTCATTCTTACTAGCCACTGAGGTCAGTGATCAA	50	TTGATCACTGACCTCAGTGGCTAGTAAGAATGAAGATAGGCAGTCCCTCCAAAGGGGGCACAT	0.54	Deletion
MLH1	89963	70.025	chr3-37090085-37090087_12TCGdelT-89963-neg-i	-	TGCTTGATCACTGACCTCAG	TGG	NGG	TCG	T	12	AGGTCAGTGATCA	TATGTGCCCCCTTTGGAGGGACTGCCTATCTTCATTCTTACTAGCCACTG	50	TATGTGCCCCCTTTGGAGGGACTGCCTATCTTCATTCTTACTAGCCACTGAGGTCAGTGATCA	0.46	Deletion
MLH1	89967	87.287	chr3-37090086-37090088_30CGAdelC-89967-pos-i	+	TGACAACTATGTGCCCCCTT	TGG	NGG	CGA	C	30	AACTATGTGCCCC	CTTTGGAGGGACTGCCTATCTTCATTCTTCCTAGCCACTGAGGTCAGTGA	50	TCACTGACCTCAGTGGCTAGGAAGAATGAAGATAGGCAGTCCCTCCAAAGGGGGCACATAGTT	0.54	Deletion
MLH1	89967	85.377	chr3-37090086-37090088_27CGAdelC-89967-pos-i	+	CAACTATGTGCCCCCTTTGG	AGG	NGG	CGA	C	27	TATGTGCCCCCTT	TGGAGGGACTGCCTATCTTCATTCTTCCTAGCCACTGAGGTCAGTGATCA	50	TGATCACTGACCTCAGTGGCTAGGAAGAATGAAGATAGGCAGTCCCTCCAAAGGGGGCACATA	0.54	Deletion
MLH1	89967	82.0337	chr3-37090086-37090088_26CGAdelC-89967-pos-i	+	AACTATGTGCCCCCTTTGGA	GGG	NGG	CGA	C	26	ATGTGCCCCCTTT	GGAGGGACTGCCTATCTTCATTCTTCCTAGCCACTGAGGTCAGTGATCAA	50	TTGATCACTGACCTCAGTGGCTAGGAAGAATGAAGATAGGCAGTCCCTCCAAAGGGGGCACAT	0.54	Deletion
MLH1	89967	70.025	chr3-37090086-37090088_11CGAdelC-89967-neg-i	-	TGCTTGATCACTGACCTCAG	TGG	NGG	CGA	C	11	AGGTCAGTGATCA	TATGTGCCCCCTTTGGAGGGACTGCCTATCTTCATTCTTCCTAGCCACTG	50	TATGTGCCCCCTTTGGAGGGACTGCCTATCTTCATTCTTCCTAGCCACTGAGGTCAGTGATCA	0.46	Deletion
MLH1	89969	87.287	chr3-37090097-37090101_41TGAGGdelC-89969-pos-i	+	TGACAACTATGTGCCCCCTT	TGG	NGG	TGAGG	C	41	AACTATGTGCCCC	CTTTGGAGGGACTGCCTATCTTCATTCTTCGACTAGCCACCTCAGTGATC	50	GATCACTGAGGTGGCTAGTCGAAGAATGAAGATAGGCAGTCCCTCCAAAGGGGGCACATAGTT	0.54	Deletion
MLH1	89969	82.0337	chr3-37090097-37090101_37TGAGGdelC-89969-pos-i	+	AACTATGTGCCCCCTTTGGA	GGG	NGG	TGAGG	C	37	ATGTGCCCCCTTT	GGAGGGACTGCCTATCTTCATTCTTCGACTAGCCACCTCAGTGATCAAGC	50	GCTTGATCACTGAGGTGGCTAGTCGAAGAATGAAGATAGGCAGTCCCTCCAAAGGGGGCACAT	0.54	Deletion
MLH1	89972	85.377	chr3-37090098-37090099_39GAdelG-89972-pos-i	+	CAACTATGTGCCCCCTTTGG	AGG	NGG	GA	G	39	TATGTGCCCCCTT	TGGAGGGACTGCCTATCTTCATTCTTCGACTAGCCACTGGGTCAGTGATC	50	GATCACTGACCCAGTGGCTAGTCGAAGAATGAAGATAGGCAGTCCCTCCAAAGGGGGCACATA	0.54	Deletion
MLH1	89972	82.0337	chr3-37090098-37090099_38GAdelG-89972-pos-i	+	AACTATGTGCCCCCTTTGGA	GGG	NGG	GA	G	38	ATGTGCCCCCTTT	GGAGGGACTGCCTATCTTCATTCTTCGACTAGCCACTGGGTCAGTGATCA	50	TGATCACTGACCCAGTGGCTAGTCGAAGAATGAAGATAGGCAGTCCCTCCAAAGGGGGCACAT	0.54	Deletion
MLH1	89997	70.8464	chr3-37090407-37090412_10GAAGAAdelG-89997-pos-i	+	TTTCTTTGGACCAGGTGAAT	TGG	NGG	GAAGAA	G	10	TTTGGACCAGGTG	AATTGGGACGAAGGAATGTTTTGAAAGCCTCAGTAAAGAATGCGCTATGT	50	ACATAGCGCATTCTTTACTGAGGCTTTCAAAACATTCCTTCGTCCCAATTCACCTGGTCCAAA	0.54	Deletion
MLH1	89997	74.1414	chr3-37090407-37090412_9GAAGAAdelG-89997-pos-i	+	TTCTTTGGACCAGGTGAATT	GGG	NGG	GAAGAA	G	9	TTGGACCAGGTGA	ATTGGGACGAAGGAATGTTTTGAAAGCCTCAGTAAAGAATGCGCTATGTT	50	AACATAGCGCATTCTTTACTGAGGCTTTCAAAACATTCCTTCGTCCCAATTCACCTGGTCCAA	0.54	Deletion
MLH1	89998	70.8464	chr3-37090410-37090411_13GAdelG-89998-pos-i	+	TTTCTTTGGACCAGGTGAAT	TGG	NGG	GA	G	13	TTTGGACCAGGTG	AATTGGGACGAAGAAAGGAATGTTTTGAAAGCCTCAGTAAAGAATGCGCT	50	AGCGCATTCTTTACTGAGGCTTTCAAAACATTCCTTTCTTCGTCCCAATTCACCTGGTCCAAA	0.54	Deletion
MLH1	89998	74.1414	chr3-37090410-37090411_12GAdelG-89998-pos-i	+	TTCTTTGGACCAGGTGAATT	GGG	NGG	GA	G	12	TTGGACCAGGTGA	ATTGGGACGAAGAAAGGAATGTTTTGAAAGCCTCAGTAAAGAATGCGCTA	50	TAGCGCATTCTTTACTGAGGCTTTCAAAACATTCCTTTCTTCGTCCCAATTCACCTGGTCCAA	0.54	Deletion
MLH1	433871	70.8464	chr3-37090411-37090416_14AAAAGGdelA-433871-pos-i	+	TTTCTTTGGACCAGGTGAAT	TGG	NGG	AAAAGG	A	14	TTTGGACCAGGTG	AATTGGGACGAAGAAATGTTTTGAAAGCCTCAGTAAAGAATGCGCTATGT	50	ACATAGCGCATTCTTTACTGAGGCTTTCAAAACATTTCTTCGTCCCAATTCACCTGGTCCAAA	0.54	Deletion
MLH1	433871	74.1414	chr3-37090411-37090416_13AAAAGGdelA-433871-pos-i	+	TTCTTTGGACCAGGTGAATT	GGG	NGG	AAAAGG	A	13	TTGGACCAGGTGA	ATTGGGACGAAGAAATGTTTTGAAAGCCTCAGTAAAGAATGCGCTATGTT	50	AACATAGCGCATTCTTTACTGAGGCTTTCAAAACATTTCTTCGTCCCAATTCACCTGGTCCAA	0.54	Deletion
MLH1	90017	73.701	chr3-37090470-37090477_22CAGTACATdelC-90017-neg-i	-	ACTGTACCTGCTGGCCTGAG	AGG	NGG	CAGTACAT	C	22	AGGCCAGCAGGTA	ATGCGCTATGTTCTATTCCATCCGGAAGCATCTGAGGAGTCGACCCTCTC	50	ATGCGCTATGTTCTATTCCATCCGGAAGCATCTGAGGAGTCGACCCTCTCAGGCCAGCAGGTA	0.62	Deletion
MLH1	90017	82.7778	chr3-37090470-37090477_31CAGTACATdelC-90017-neg-i	-	TGCATCACCACTGTACCTGC	TGG	NGG	CAGTACAT	C	31	GGTACAGTGGTGA	GTTCTATTCCATCCGGAAGCATCTGAGGAGTCGACCCTCTCAGGCCAGCA	50	GTTCTATTCCATCCGGAAGCATCTGAGGAGTCGACCCTCTCAGGCCAGCAGGTACAGTGGTGA	0.54	Deletion
MLH1	90025	82.7778	chr3-37090480-37090482_26CTGdelC-90025-neg-i	-	TGCATCACCACTGTACCTGC	TGG	NGG	CTG	C	26	GGTACAGTGGTGA	ATTCCATCCGGAAGCAGTACATATCAGGAGTCGACCCTCTCAGGCCAGCA	50	ATTCCATCCGGAAGCAGTACATATCAGGAGTCGACCCTCTCAGGCCAGCAGGTACAGTGGTGA	0.54	Deletion
MLH1	418306	73.701	chr3-37090491-37090492_7ACdelA-418306-neg-i	-	ACTGTACCTGCTGGCCTGAG	AGG	NGG	AC	A	7	AGGCCAGCAGGTA	TATGTTCTATTCCATCCGGAAGCAGTACATATCTGAGGAGTCGACCTCTC	50	TATGTTCTATTCCATCCGGAAGCAGTACATATCTGAGGAGTCGACCTCTCAGGCCAGCAGGTA	0.62	Deletion
MLH1	418306	82.7778	chr3-37090491-37090492_16ACdelA-418306-neg-i	-	TGCATCACCACTGTACCTGC	TGG	NGG	AC	A	16	GGTACAGTGGTGA	TTCCATCCGGAAGCAGTACATATCTGAGGAGTCGACCTCTCAGGCCAGCA	50	TTCCATCCGGAAGCAGTACATATCTGAGGAGTCGACCTCTCAGGCCAGCAGGTACAGTGGTGA	0.54	Deletion
MLH1	418306	73.7356	chr3-37090491-37090492_47ACdelA-418306-neg-i	-	GAGGTCCTGTCCTAGTCCTG	GGG	NGG	AC	A	47	GACTAGGACAGGA	TCGACCTCTCAGGCCAGCAGGTACAGTGGTGATGCACACTGGCACCCCAG	50	TCGACCTCTCAGGCCAGCAGGTACAGTGGTGATGCACACTGGCACCCCAGGACTAGGACAGGA	0.54	Deletion
MLH1	418306	79.3328	chr3-37090491-37090492_49ACdelA-418306-neg-i	-	ATGAGGTCCTGTCCTAGTCC	TGG	NGG	AC	A	49	CTAGGACAGGACC	GACCTCTCAGGCCAGCAGGTACAGTGGTGATGCACACTGGCACCCCAGGA	50	GACCTCTCAGGCCAGCAGGTACAGTGGTGATGCACACTGGCACCCCAGGACTAGGACAGGACC	0.62	Deletion
MLH1	90039	82.7778	chr3-37090493-37090495_13CCTdelC-90039-neg-i	-	TGCATCACCACTGTACCTGC	TGG	NGG	CCT	C	13	GGTACAGTGGTGA	ATTCCATCCGGAAGCAGTACATATCTGAGGAGTCGACCCTCAGGCCAGCA	50	ATTCCATCCGGAAGCAGTACATATCTGAGGAGTCGACCCTCAGGCCAGCAGGTACAGTGGTGA	0.54	Deletion
MLH1	90039	73.7356	chr3-37090493-37090495_44CCTdelC-90039-neg-i	-	GAGGTCCTGTCCTAGTCCTG	GGG	NGG	CCT	C	44	GACTAGGACAGGA	GTCGACCCTCAGGCCAGCAGGTACAGTGGTGATGCACACTGGCACCCCAG	50	GTCGACCCTCAGGCCAGCAGGTACAGTGGTGATGCACACTGGCACCCCAGGACTAGGACAGGA	0.54	Deletion
MLH1	90039	73.4567	chr3-37090493-37090495_45CCTdelC-90039-neg-i	-	TGAGGTCCTGTCCTAGTCCT	GGG	NGG	CCT	C	45	ACTAGGACAGGAC	TCGACCCTCAGGCCAGCAGGTACAGTGGTGATGCACACTGGCACCCCAGG	50	TCGACCCTCAGGCCAGCAGGTACAGTGGTGATGCACACTGGCACCCCAGGACTAGGACAGGAC	0.54	Deletion
MLH1	90041	73.7356	chr3-37090503-37090507_32CAGCAdelC-90041-neg-i	-	GAGGTCCTGTCCTAGTCCTG	GGG	NGG	CAGCA	C	32	GACTAGGACAGGA	GAGTCGACCCTCTCAGGCCGGTACAGTGGTGATGCACACTGGCACCCCAG	50	GAGTCGACCCTCTCAGGCCGGTACAGTGGTGATGCACACTGGCACCCCAGGACTAGGACAGGA	0.54	Deletion
MLH1	90041	73.4567	chr3-37090503-37090507_33CAGCAdelC-90041-neg-i	-	TGAGGTCCTGTCCTAGTCCT	GGG	NGG	CAGCA	C	33	ACTAGGACAGGAC	AGTCGACCCTCTCAGGCCGGTACAGTGGTGATGCACACTGGCACCCCAGG	50	AGTCGACCCTCTCAGGCCGGTACAGTGGTGATGCACACTGGCACCCCAGGACTAGGACAGGAC	0.54	Deletion
MLH1	90041	79.3328	chr3-37090503-37090507_34CAGCAdelC-90041-neg-i	-	ATGAGGTCCTGTCCTAGTCC	TGG	NGG	CAGCA	C	34	CTAGGACAGGACC	GTCGACCCTCTCAGGCCGGTACAGTGGTGATGCACACTGGCACCCCAGGA	50	GTCGACCCTCTCAGGCCGGTACAGTGGTGATGCACACTGGCACCCCAGGACTAGGACAGGACC	0.62	Deletion
MLH1	90059	82.4326	chr3-37091974-37091976_45CAGdelC-90059-pos-i	+	CCAGGACACCAGTGTATGTT	GGG	NGG	CAG	C	45	GACACCAGTGTAT	GTTGGGATGCAAACAGGGAGGCTTATGACATCTAATGTGTTTTCCAGTGA	50	TCACTGGAAAACACATTAGATGTCATAAGCCTCCCTGTTTGCATCCCAACATACACTGGTGTC	0.46	Deletion
MLH1	90059	75.7017	chr3-37091974-37091976_34CAGdelC-90059-pos-i	+	GTGTATGTTGGGATGCAAAC	AGG	NGG	CAG	C	34	ATGTTGGGATGCA	AACAGGGAGGCTTATGACATCTAATGTGTTTTCCAGTGAAGTGCCTGGCT	50	AGCCAGGCACTTCACTGGAAAACACATTAGATGTCATAAGCCTCCCTGTTTGCATCCCAACAT	0.46	Deletion
MLH1	90059	67.7695	chr3-37091974-37091976_33CAGdelC-90059-pos-i	+	TGTATGTTGGGATGCAAACA	GGG	NGG	CAG	C	33	TGTTGGGATGCAA	ACAGGGAGGCTTATGACATCTAATGTGTTTTCCAGTGAAGTGCCTGGCTC	50	GAGCCAGGCACTTCACTGGAAAACACATTAGATGTCATAAGCCTCCCTGTTTGCATCCCAACA	0.46	Deletion
MLH1	90059	71.0696	chr3-37091974-37091976_30CAGdelC-90059-pos-i	+	ATGTTGGGATGCAAACAGGG	AGG	NGG	CAG	C	30	TGGGATGCAAACA	GGGAGGCTTATGACATCTAATGTGTTTTCCAGTGAAGTGCCTGGCTCCAT	50	ATGGAGCCAGGCACTTCACTGGAAAACACATTAGATGTCATAAGCCTCCCTGTTTGCATCCCA	0.46	Deletion
MLH1	90062	75.7017	chr3-37091982-37091989_42AGTGCCTGdelA-90062-pos-i	+	GTGTATGTTGGGATGCAAAC	AGG	NGG	AGTGCCTG	A	42	ATGTTGGGATGCA	AACAGGGAGGCTTATGACATCTAATGTGTTTTCCAGAGTGAAGCTCCATT	50	AATGGAGCTTCACTCTGGAAAACACATTAGATGTCATAAGCCTCCCTGTTTGCATCCCAACAT	0.46	Deletion
MLH1	90062	67.7695	chr3-37091982-37091989_41AGTGCCTGdelA-90062-pos-i	+	TGTATGTTGGGATGCAAACA	GGG	NGG	AGTGCCTG	A	41	TGTTGGGATGCAA	ACAGGGAGGCTTATGACATCTAATGTGTTTTCCAGAGTGAAGCTCCATTC	50	GAATGGAGCTTCACTCTGGAAAACACATTAGATGTCATAAGCCTCCCTGTTTGCATCCCAACA	0.46	Deletion
MLH1	90062	71.0696	chr3-37091982-37091989_38AGTGCCTGdelA-90062-pos-i	+	ATGTTGGGATGCAAACAGGG	AGG	NGG	AGTGCCTG	A	38	TGGGATGCAAACA	GGGAGGCTTATGACATCTAATGTGTTTTCCAGAGTGAAGCTCCATTCCAA	50	TTGGAATGGAGCTTCACTCTGGAAAACACATTAGATGTCATAAGCCTCCCTGTTTGCATCCCA	0.46	Deletion
MLH1	405416	60.3184	chr3-37092007-37092008_4TGdelT-405416-pos-i	+	CTGGCTCCATTCCAAACTCC	TGG	NGG	TG	T	4	CTCCATTCCAAAC	TCCTGAAGTGGACTGTGGAACACATTGTCTATAAAGCCTTGCGCTCACAC	50	GTGTGAGCGCAAGGCTTTATAGACAATGTGTTCCACAGTCCACTTCAGGAGTTTGGAATGGAG	0.46	Deletion
MLH1	405416	73.898	chr3-37092007-37092008_39TGdelT-405416-neg-i	-	AGGCAGAATGTGTGAGCGCA	AGG	NGG	TG	T	39	GCTCACACATTCT	TTCCAAACTCCTGAAGTGGACTGTGGAACACATTGTCTATAAAGCCTTGC	50	TTCCAAACTCCTGAAGTGGACTGTGGAACACATTGTCTATAAAGCCTTGCGCTCACACATTCT	0.46	Deletion
MLH1	90069	60.3184	chr3-37092017-37092019_14CTGdelC-90069-pos-i	+	CTGGCTCCATTCCAAACTCC	TGG	NGG	CTG	C	14	CTCCATTCCAAAC	TCCTGGAAGTGGACTGGAACACATTGTCTATAAAGCCTTGCGCTCACACA	50	TGTGTGAGCGCAAGGCTTTATAGACAATGTGTTCCAGTCCACTTCCAGGAGTTTGGAATGGAG	0.46	Deletion
MLH1	90069	58.724	chr3-37092017-37092019_8CTGdelC-90069-pos-i	+	CCATTCCAAACTCCTGGAAG	TGG	NGG	CTG	C	8	TCCAAACTCCTGG	AAGTGGACTGGAACACATTGTCTATAAAGCCTTGCGCTCACACATTCTGC	50	GCAGAATGTGTGAGCGCAAGGCTTTATAGACAATGTGTTCCAGTCCACTTCCAGGAGTTTGGA	0.54	Deletion
MLH1	90069	69.9731	chr3-37092017-37092019_1CTGdelC-90069-pos-i	+	AAACTCCTGGAAGTGGACTG	TGG	NGG	CTG	C	1	TCCTGGAAGTGGA	CTGGAACACATTGTCTATAAAGCCTTGCGCTCACACATTCTGCCTCCTAA	50	TTAGGAGGCAGAATGTGTGAGCGCAAGGCTTTATAGACAATGTGTTCCAGTCCACTTCCAGGA	0.54	Deletion
MLH1	90069	73.898	chr3-37092017-37092019_28CTGdelC-90069-neg-i	-	AGGCAGAATGTGTGAGCGCA	AGG	NGG	CTG	C	28	GCTCACACATTCT	ATTCCAAACTCCTGGAAGTGGACTGGAACACATTGTCTATAAAGCCTTGC	50	ATTCCAAACTCCTGGAAGTGGACTGGAACACATTGTCTATAAAGCCTTGCGCTCACACATTCT	0.46	Deletion
MLH1	90072	60.3184	chr3-37092023-37092025_20AACdelA-90072-pos-i	+	CTGGCTCCATTCCAAACTCC	TGG	NGG	AAC	A	20	CTCCATTCCAAAC	TCCTGGAAGTGGACTGTGGAACATTGTCTATAAAGCCTTGCGCTCACACA	50	TGTGTGAGCGCAAGGCTTTATAGACAATGTTCCACAGTCCACTTCCAGGAGTTTGGAATGGAG	0.46	Deletion
MLH1	90072	58.724	chr3-37092023-37092025_14AACdelA-90072-pos-i	+	CCATTCCAAACTCCTGGAAG	TGG	NGG	AAC	A	14	TCCAAACTCCTGG	AAGTGGACTGTGGAACATTGTCTATAAAGCCTTGCGCTCACACATTCTGC	50	GCAGAATGTGTGAGCGCAAGGCTTTATAGACAATGTTCCACAGTCCACTTCCAGGAGTTTGGA	0.54	Deletion
MLH1	90072	69.9731	chr3-37092023-37092025_7AACdelA-90072-pos-i	+	AAACTCCTGGAAGTGGACTG	TGG	NGG	AAC	A	7	TCCTGGAAGTGGA	CTGTGGAACATTGTCTATAAAGCCTTGCGCTCACACATTCTGCCTCCTAA	50	TTAGGAGGCAGAATGTGTGAGCGCAAGGCTTTATAGACAATGTTCCACAGTCCACTTCCAGGA	0.54	Deletion
MLH1	90072	73.898	chr3-37092023-37092025_22AACdelA-90072-neg-i	-	AGGCAGAATGTGTGAGCGCA	AGG	NGG	AAC	A	22	GCTCACACATTCT	ATTCCAAACTCCTGGAAGTGGACTGTGGAACATTGTCTATAAAGCCTTGC	50	ATTCCAAACTCCTGGAAGTGGACTGTGGAACATTGTCTATAAAGCCTTGCGCTCACACATTCT	0.46	Deletion
MLH1	90072	55.2606	chr3-37092023-37092025_45AACdelA-90072-neg-i	-	CCATCTTCTGTGAAATGTTT	AGG	NGG	AAC	A	45	CATTTCACAGAAG	TGTGGAACATTGTCTATAAAGCCTTGCGCTCACACATTCTGCCTCCTAAA	50	TGTGGAACATTGTCTATAAAGCCTTGCGCTCACACATTCTGCCTCCTAAACATTTCACAGAAG	0.38	Deletion
MLH1	90084	60.3184	chr3-37092049-37092051_46TCAdelT-90084-pos-i	+	CTGGCTCCATTCCAAACTCC	TGG	NGG	TCA	T	46	CTCCATTCCAAAC	TCCTGGAAGTGGACTGTGGAACACATTGTCTATAAAGCCTTGCGCTCACA	50	TGTGAGCGCAAGGCTTTATAGACAATGTGTTCCACAGTCCACTTCCAGGAGTTTGGAATGGAG	0.46	Deletion
MLH1	90084	58.724	chr3-37092049-37092051_40TCAdelT-90084-pos-i	+	CCATTCCAAACTCCTGGAAG	TGG	NGG	TCA	T	40	TCCAAACTCCTGG	AAGTGGACTGTGGAACACATTGTCTATAAAGCCTTGCGCTCACATTCTGC	50	GCAGAATGTGAGCGCAAGGCTTTATAGACAATGTGTTCCACAGTCCACTTCCAGGAGTTTGGA	0.54	Deletion
MLH1	90084	69.9731	chr3-37092049-37092051_33TCAdelT-90084-pos-i	+	AAACTCCTGGAAGTGGACTG	TGG	NGG	TCA	T	33	TCCTGGAAGTGGA	CTGTGGAACACATTGTCTATAAAGCCTTGCGCTCACATTCTGCCTCCTAA	50	TTAGGAGGCAGAATGTGAGCGCAAGGCTTTATAGACAATGTGTTCCACAGTCCACTTCCAGGA	0.54	Deletion
MLH1	90084	55.2606	chr3-37092049-37092051_19TCAdelT-90084-neg-i	-	CCATCTTCTGTGAAATGTTT	AGG	NGG	TCA	T	19	CATTTCACAGAAG	TGTGGAACACATTGTCTATAAAGCCTTGCGCTCACATTCTGCCTCCTAAA	50	TGTGGAACACATTGTCTATAAAGCCTTGCGCTCACATTCTGCCTCCTAAACATTTCACAGAAG	0.38	Deletion
MLH1	90084	73.2794	chr3-37092049-37092051_48TCAdelT-90084-neg-i	-	CAGGCAGGTTAGCAAGCTGC	AGG	NGG	TCA	T	48	GCTTGCTAACCTG	GCTCACATTCTGCCTCCTAAACATTTCACAGAAGATGGAAATATCCTGCA	50	GCTCACATTCTGCCTCCTAAACATTTCACAGAAGATGGAAATATCCTGCAGCTTGCTAACCTG	0.54	Deletion
MLH1	90083	60.3184	chr3-37092049-37092053_46TCACAdelT-90083-pos-i	+	CTGGCTCCATTCCAAACTCC	TGG	NGG	TCACA	T	46	CTCCATTCCAAAC	TCCTGGAAGTGGACTGTGGAACACATTGTCTATAAAGCCTTGCGCTCATT	50	AATGAGCGCAAGGCTTTATAGACAATGTGTTCCACAGTCCACTTCCAGGAGTTTGGAATGGAG	0.46	Deletion
MLH1	90083	58.724	chr3-37092049-37092053_40TCACAdelT-90083-pos-i	+	CCATTCCAAACTCCTGGAAG	TGG	NGG	TCACA	T	40	TCCAAACTCCTGG	AAGTGGACTGTGGAACACATTGTCTATAAAGCCTTGCGCTCATTCTGCCT	50	AGGCAGAATGAGCGCAAGGCTTTATAGACAATGTGTTCCACAGTCCACTTCCAGGAGTTTGGA	0.54	Deletion
MLH1	90083	69.9731	chr3-37092049-37092053_33TCACAdelT-90083-pos-i	+	AAACTCCTGGAAGTGGACTG	TGG	NGG	TCACA	T	33	TCCTGGAAGTGGA	CTGTGGAACACATTGTCTATAAAGCCTTGCGCTCATTCTGCCTCCTAAAC	50	GTTTAGGAGGCAGAATGAGCGCAAGGCTTTATAGACAATGTGTTCCACAGTCCACTTCCAGGA	0.54	Deletion
MLH1	90083	55.2606	chr3-37092049-37092053_17TCACAdelT-90083-neg-i	-	CCATCTTCTGTGAAATGTTT	AGG	NGG	TCACA	T	17	CATTTCACAGAAG	ACTGTGGAACACATTGTCTATAAAGCCTTGCGCTCATTCTGCCTCCTAAA	50	ACTGTGGAACACATTGTCTATAAAGCCTTGCGCTCATTCTGCCTCCTAAACATTTCACAGAAG	0.38	Deletion
MLH1	90083	73.2794	chr3-37092049-37092053_46TCACAdelT-90083-neg-i	-	CAGGCAGGTTAGCAAGCTGC	AGG	NGG	TCACA	T	46	GCTTGCTAACCTG	GCGCTCATTCTGCCTCCTAAACATTTCACAGAAGATGGAAATATCCTGCA	50	GCGCTCATTCTGCCTCCTAAACATTTCACAGAAGATGGAAATATCCTGCAGCTTGCTAACCTG	0.54	Deletion
MLH1	135851	69.9731	chr3-37092062-37092063_46CTdelC-135851-pos-i	+	AAACTCCTGGAAGTGGACTG	TGG	NGG	CT	C	46	TCCTGGAAGTGGA	CTGTGGAACACATTGTCTATAAAGCCTTGCGCTCACACATTCTGCCCCTA	50	TAGGGGCAGAATGTGTGAGCGCAAGGCTTTATAGACAATGTGTTCCACAGTCCACTTCCAGGA	0.54	Deletion
MLH1	135851	55.2606	chr3-37092062-37092063_7CTdelC-135851-neg-i	-	CCATCTTCTGTGAAATGTTT	AGG	NGG	CT	C	7	CATTTCACAGAAG	GTGGAACACATTGTCTATAAAGCCTTGCGCTCACACATTCTGCCCCTAAA	50	GTGGAACACATTGTCTATAAAGCCTTGCGCTCACACATTCTGCCCCTAAACATTTCACAGAAG	0.38	Deletion
MYD88	235259	81.6203	chr3-38180343-38180346_38CGGAdelC-235259-pos-i	+	TGTCTCTGTTCTTGAACGTG	CGG	NGG	CGGA	C	38	TCTGTTCTTGAAC	GTGCGGACACAGGTGGCGGCCGACTGGACCGCGCTGGCGGAGATGGACTT	50	AAGTCCATCTCCGCCAGCGCGGTCCAGTCGGCCGCCACCTGTGTCCGCACGTTCAAGAACAGA	0.38	Deletion
MYD88	235259	96.6233	chr3-38180343-38180346_31CGGAdelC-235259-pos-i	+	GTTCTTGAACGTGCGGACAC	AGG	NGG	CGGA	C	31	TTGAACGTGCGGA	CACAGGTGGCGGCCGACTGGACCGCGCTGGCGGAGATGGACTTTGAGTAC	50	GTACTCAAAGTCCATCTCCGCCAGCGCGGTCCAGTCGGCCGCCACCTGTGTCCGCACGTTCAA	0.54	Deletion
MYD88	235259	83.3745	chr3-38180343-38180346_34CGGAdelC-235259-neg-i	-	CCGCTTGTGTCTCCAGTTGC	CGG	NGG	CGGA	C	34	ACTGGAGACACAA	GACTGGACCGCGCTGGCGGAGATGGACTTTGAGTACTTGGAGATCCGGCA	50	GACTGGACCGCGCTGGCGGAGATGGACTTTGAGTACTTGGAGATCCGGCAACTGGAGACACAA	0.46	Deletion
SCN5A	201573	NA	chr3-38592395-38592399_31TCAGAdelT-201573-pos-i	+	CCATGTTGATGAGGCTTATC	TGG	NGG	TCAGA	T	31	GTTGATGAGGCTT	ATCTGGTTGGGCTTGGCGATACGGAGTGGCTCAGGGCATCGGCAAAGTCA	50	TGACTTTGCCGATGCCCTGAGCCACTCCGTATCGCCAAGCCCAACCAGATAAGCCTCATCAAC	0.46	Deletion
SCN5A	201573	80.5513	chr3-38592395-38592399_27TCAGAdelT-201573-pos-i	+	GTTGATGAGGCTTATCTGGT	TGG	NGG	TCAGA	T	27	ATGAGGCTTATCT	GGTTGGGCTTGGCGATACGGAGTGGCTCAGGGCATCGGCAAAGTCAGACA	50	TGTCTGACTTTGCCGATGCCCTGAGCCACTCCGTATCGCCAAGCCCAACCAGATAAGCCTCAT	0.38	Deletion
SCN5A	201573	91.7179	chr3-38592395-38592399_8TCAGAdelT-201573-pos-i	+	TTGGGCTTGGCGATACGGAG	TGG	NGG	TCAGA	T	8	GCTTGGCGATACG	GAGTGGCTCAGGGCATCGGCAAAGTCAGACAGGACCGAATACTCAATAAA	50	TTTATTGAGTATTCGGTCCTGTCTGACTTTGCCGATGCCCTGAGCCACTCCGTATCGCCAAGC	0.62	Deletion
SCN5A	452184	77.0097	chr3-38592400-38592402_45CAGdelC-452184-pos-i	+	TGGGCAGGTCCATGTTGATG	AGG	NGG	CAG	C	45	CAGGTCCATGTTG	ATGAGGCTTATCTGGTTGGGCTTGGCGATACGGAGTGGCTCAGACGGCAT	50	ATGCCGTCTGAGCCACTCCGTATCGCCAAGCCCAACCAGATAAGCCTCATCAACATGGACCTG	0.54	Deletion
SCN5A	452184	NA	chr3-38592400-38592402_36CAGdelC-452184-pos-i	+	CCATGTTGATGAGGCTTATC	TGG	NGG	CAG	C	36	GTTGATGAGGCTT	ATCTGGTTGGGCTTGGCGATACGGAGTGGCTCAGACGGCATCGGCAAAGT	50	ACTTTGCCGATGCCGTCTGAGCCACTCCGTATCGCCAAGCCCAACCAGATAAGCCTCATCAAC	0.46	Deletion
SCN5A	452184	80.5513	chr3-38592400-38592402_32CAGdelC-452184-pos-i	+	GTTGATGAGGCTTATCTGGT	TGG	NGG	CAG	C	32	ATGAGGCTTATCT	GGTTGGGCTTGGCGATACGGAGTGGCTCAGACGGCATCGGCAAAGTCAGA	50	TCTGACTTTGCCGATGCCGTCTGAGCCACTCCGTATCGCCAAGCCCAACCAGATAAGCCTCAT	0.38	Deletion
SCN5A	452184	74.509	chr3-38592400-38592402_31CAGdelC-452184-pos-i	+	TTGATGAGGCTTATCTGGTT	GGG	NGG	CAG	C	31	TGAGGCTTATCTG	GTTGGGCTTGGCGATACGGAGTGGCTCAGACGGCATCGGCAAAGTCAGAC	50	GTCTGACTTTGCCGATGCCGTCTGAGCCACTCCGTATCGCCAAGCCCAACCAGATAAGCCTCA	0.46	Deletion
SCN5A	452184	77.4166	chr3-38592400-38592402_26CAGdelC-452184-pos-i	+	GAGGCTTATCTGGTTGGGCT	TGG	NGG	CAG	C	26	CTTATCTGGTTGG	GCTTGGCGATACGGAGTGGCTCAGACGGCATCGGCAAAGTCAGACAGGAC	50	GTCCTGTCTGACTTTGCCGATGCCGTCTGAGCCACTCCGTATCGCCAAGCCCAACCAGATAAG	0.46	Deletion
SCN5A	452184	91.7179	chr3-38592400-38592402_13CAGdelC-452184-pos-i	+	TTGGGCTTGGCGATACGGAG	TGG	NGG	CAG	C	13	GCTTGGCGATACG	GAGTGGCTCAGACGGCATCGGCAAAGTCAGACAGGACCGAATACTCAATA	50	TATTGAGTATTCGGTCCTGTCTGACTTTGCCGATGCCGTCTGAGCCACTCCGTATCGCCAAGC	0.62	Deletion
SCN5A	579734	69.7762	chr3-38592477-38592479_27CATdelC-579734-pos-i	+	TCAATAAACTGAGTGGCCTC	TGG	NGG	CAT	C	27	TAAACTGAGTGGC	CTCTGGGTCAAATTTCTCCCAGATCTCAGAACATATCGAAGTCGTCCTCA	50	TGAGGACGACTTCGATATGTTCTGAGATCTGGGAGAAATTTGACCCAGAGGCCACTCAGTTTA	0.46	Deletion
SCN5A	579734	39.9281	chr3-38592477-38592479_26CATdelC-579734-pos-i	+	CAATAAACTGAGTGGCCTCT	GGG	NGG	CAT	C	26	AAACTGAGTGGCC	TCTGGGTCAAATTTCTCCCAGATCTCAGAACATATCGAAGTCGTCCTCAC	50	GTGAGGACGACTTCGATATGTTCTGAGATCTGGGAGAAATTTGACCCAGAGGCCACTCAGTTT	0.54	Deletion
SCN5A	579734	81.56	chr3-38592477-38592479_49CATdelC-579734-neg-i	-	GAACTTCAGCGTGGCCACGG	AGG	NGG	CAT	C	49	TGGCCACGCTGAA	TCAGAACATATCGAAGTCGTCCTCACTCAGGGGCTCGGTGCTCTCCTCCG	50	TCAGAACATATCGAAGTCGTCCTCACTCAGGGGCTCGGTGCTCTCCTCCGTGGCCACGCTGAA	0.62	Deletion
SCN5A	572252	69.7762	chr3-38592498-38592502_48CCTCAdelC-572252-pos-i	+	TCAATAAACTGAGTGGCCTC	TGG	NGG	CCTCA	C	48	TAAACTGAGTGGC	CTCTGGGTCAAATTTCTCCCAGATCTCATAGAACATATCGAAGTCGTCCT	50	AGGACGACTTCGATATGTTCTATGAGATCTGGGAGAAATTTGACCCAGAGGCCACTCAGTTTA	0.46	Deletion
SCN5A	572252	39.9281	chr3-38592498-38592502_47CCTCAdelC-572252-pos-i	+	CAATAAACTGAGTGGCCTCT	GGG	NGG	CCTCA	C	47	AAACTGAGTGGCC	TCTGGGTCAAATTTCTCCCAGATCTCATAGAACATATCGAAGTCGTCCTC	50	GAGGACGACTTCGATATGTTCTATGAGATCTGGGAGAAATTTGACCCAGAGGCCACTCAGTTT	0.54	Deletion
SCN5A	572252	81.56	chr3-38592498-38592502_26CCTCAdelC-572252-neg-i	-	GAACTTCAGCGTGGCCACGG	AGG	NGG	CCTCA	C	26	TGGCCACGCTGAA	TCTCATAGAACATATCGAAGTCGTCCTCAGGGGCTCGGTGCTCTCCTCCG	50	TCTCATAGAACATATCGAAGTCGTCCTCAGGGGCTCGGTGCTCTCCTCCGTGGCCACGCTGAA	0.62	Deletion
SCN5A	572252	78.4696	chr3-38592498-38592502_35CCTCAdelC-572252-neg-i	-	CATCCTGGAGAACTTCAGCG	TGG	NGG	CCTCA	C	35	TGAAGTTCTCCAG	ACATATCGAAGTCGTCCTCAGGGGCTCGGTGCTCTCCTCCGTGGCCACGC	50	ACATATCGAAGTCGTCCTCAGGGGCTCGGTGCTCTCCTCCGTGGCCACGCTGAAGTTCTCCAG	0.46	Deletion
SCN5A	9379	73.6727	chr3-38592731-38592732_47GCdelG-9379-pos-i	+	AGAGTGGGGTCGCAGTAGGG	CGG	NGG	GC	G	47	TGGGGTCGCAGTA	GGGCGGCCCAGTGTTGAGGATGGGGCTGAGGAGGCCATCCCAGCCGGCGA	50	TCGCCGGCTGGGATGGCCTCCTCAGCCCCATCCTCAACACTGGGCCGCCCTACTGCGACCCCA	0.62	Deletion
SCN5A	9379	66.4338	chr3-38592731-38592732_30GCdelG-9379-pos-i	+	GGGCGGCCCAGTGTTGAGGA	TGG	NGG	GC	G	30	GGCCCAGTGTTGA	GGATGGGGCTGAGGAGGCCATCCCAGCCGGCGACGTGGTGATCTGGAAGA	50	TCTTCCAGATCACCACGTCGCCGGCTGGGATGGCCTCCTCAGCCCCATCCTCAACACTGGGCC	0.62	Deletion
SCN5A	9379	26.0253	chr3-38592731-38592732_22GCdelG-9379-pos-i	+	CAGTGTTGAGGATGGGGCTG	AGG	NGG	GC	G	22	GTTGAGGATGGGG	CTGAGGAGGCCATCCCAGCCGGCGACGTGGTGATCTGGAAGAGGCACAGC	50	GCTGTGCCTCTTCCAGATCACCACGTCGCCGGCTGGGATGGCCTCCTCAGCCCCATCCTCAAC	0.62	Deletion
SCN5A	9379	37.8401	chr3-38592731-38592732_2GCdelG-9379-neg-i	-	TTCCAGATCACCACGTCGGC	CGG	NGG	GC	G	2	GACGTGGTGATCT	TAGGGCGGCCCAGTGTTGAGGATGGGGCTGAGGAGGCCATCCCAGCCGGC	50	TAGGGCGGCCCAGTGTTGAGGATGGGGCTGAGGAGGCCATCCCAGCCGGCGACGTGGTGATCT	0.54	Deletion
SCN5A	9379	62.464	chr3-38592731-38592732_6GCdelG-9379-neg-i	-	CCTCTTCCAGATCACCACGT	CGG	NGG	GC	G	6	TGGTGATCTGGAA	GCGGCCCAGTGTTGAGGATGGGGCTGAGGAGGCCATCCCAGCCGGCGACG	50	GCGGCCCAGTGTTGAGGATGGGGCTGAGGAGGCCATCCCAGCCGGCGACGTGGTGATCTGGAA	0.46	Deletion
SCN5A	201572	76.8407	chr3-38593010-38593013_46GAGAdelG-201572-pos-i	+	CTCGGATCAGTCTGAGGATG	CGG	NGG	GAGA	G	46	GATCAGTCTGAGG	ATGCGGCCTATTCGGGCCAGGCGGATGACTCGGAAGAGCGTCGGGGAGAA	50	TTCTCCCCGACGCTCTTCCGAGTCATCCGCCTGGCCCGAATAGGCCGCATCCTCAGACTGATC	0.54	Deletion
SCN5A	201572	94.3115	chr3-38593010-38593013_6GAGAdelG-201572-pos-i	+	GATGACTCGGAAGAGCGTCG	GGG	NGG	GAGA	G	6	ACTCGGAAGAGCG	TCGGGGAGAAGTACTTCTGGATGATGTCCGAGAGCACAGTGCCTGTGGGA	50	TCCCACAGGCACTGTGCTCTCGGACATCATCCAGAAGTACTTCTCCCCGACGCTCTTCCGAGT	0.62	Deletion
SCN5A	201572	56.474	chr3-38593010-38593013_28GAGAdelG-201572-neg-i	-	TCCCACAGGCACTGTGCTCT	CGG	NGG	GAGA	G	28	GCACAGTGCCTGT	GATGACTCGGAAGAGCGTCGGGGAGAAGTACTTCTGGATGATGTCCGAGA	50	GATGACTCGGAAGAGCGTCGGGGAGAAGTACTTCTGGATGATGTCCGAGAGCACAGTGCCTGT	0.62	Deletion
SCN5A	201572	65.1639	chr3-38593010-38593013_42GAGAdelG-201572-neg-i	-	CAGTCTCTGTTGTTTCCCAC	AGG	NGG	GAGA	G	42	GGAAACAACAGAG	GCGTCGGGGAGAAGTACTTCTGGATGATGTCCGAGAGCACAGTGCCTGTG	50	GCGTCGGGGAGAAGTACTTCTGGATGATGTCCGAGAGCACAGTGCCTGTGGGAAACAACAGAG	0.46	Deletion
SCN5A	582177	62.7301	chr3-38595925-38595926_40CTdelC-582177-pos-i	+	TGAAGATGGCCACAAAGAGC	AGG	NGG	CT	C	40	GATGGCCACAAAG	AGCAGGTTGATCTTGGCCAAGATGTTGATTTTCTCAGGACTTGGTCATCT	50	AGATGACCAAGTCCTGAGAAAATCAACATCTTGGCCAAGATCAACCTGCTCTTTGTGGCCATC	0.54	Deletion
SCN5A	582177	75.9164	chr3-38595925-38595926_30CTdelC-582177-pos-i	+	CACAAAGAGCAGGTTGATCT	TGG	NGG	CT	C	30	AAGAGCAGGTTGA	TCTTGGCCAAGATGTTGATTTTCTCAGGACTTGGTCATCTGTCTCCACCA	50	TGGTGGAGACAGATGACCAAGTCCTGAGAAAATCAACATCTTGGCCAAGATCAACCTGCTCTT	0.46	Deletion
SCN5A	201571	48.2267	chr3-38597161-38597170_21TGGGCTTCTGdelT-201571-neg-i	-	CTACAATGCCATGAAGAAGC	TGG	NGG	TGGGCTTCTG	T	21	TCTTCATGGCATT	AGGAGCCTGGCTCACCAGGGGCCGTGGGATGGGCTTCTTGGAGCCCAGCT	50	AGGAGCCTGGCTCACCAGGGGCCGTGGGATGGGCTTCTTGGAGCCCAGCTTCTTCATGGCATT	0.38	Deletion
SCN5A	201600	31.7961	chr3-38597216-38597217_23CTdelC-201600-pos-i	+	CTTGGAGCCCAGCTTCTTCA	TGG	NGG	CT	C	23	GAGCCCAGCTTCT	TCATGGCATTGTAGTACTTCTTCGCTCCTCTGTCATGAAGATGTCCTGGC	50	GCCAGGACATCTTCATGACAGAGGAGCGAAGAAGTACTACAATGCCATGAAGAAGCTGGGCTC	0.62	Deletion
SCN5A	201600	68.7317	chr3-38597216-38597217_10CTdelC-201600-neg-i	-	CCAGGACATCTTCATGACAG	AGG	NGG	CT	C	10	TCATGAAGATGTC	TCTTGGAGCCCAGCTTCTTCATGGCATTGTAGTACTTCTTCGCTCCTCTG	50	TCTTGGAGCCCAGCTTCTTCATGGCATTGTAGTACTTCTTCGCTCCTCTGTCATGAAGATGTC	0.38	Deletion
SCN5A	201600	44.3842	chr3-38597216-38597217_28CTdelC-201600-neg-i	-	CTCTTTGCACTTAGGGGGCC	AGG	NGG	CT	C	28	CCCCTAAGTGCAA	TCATGGCATTGTAGTACTTCTTCGCTCCTCTGTCATGAAGATGTCCTGGC	50	TCATGGCATTGTAGTACTTCTTCGCTCCTCTGTCATGAAGATGTCCTGGCCCCCTAAGTGCAA	0.54	Deletion
SCN5A	201600	82.1822	chr3-38597216-38597217_33CTdelC-201600-neg-i	-	GCCTTCTCTTTGCACTTAGG	GGG	NGG	CT	C	33	AAGTGCAAAGAGA	GCATTGTAGTACTTCTTCGCTCCTCTGTCATGAAGATGTCCTGGCCCCCT	50	GCATTGTAGTACTTCTTCGCTCCTCTGTCATGAAGATGTCCTGGCCCCCTAAGTGCAAAGAGA	0.38	Deletion
SCN5A	201600	75.5874	chr3-38597216-38597217_35CTdelC-201600-neg-i	-	GTGCCTTCTCTTTGCACTTA	GGG	NGG	CT	C	35	GTGCAAAGAGAAG	ATTGTAGTACTTCTTCGCTCCTCTGTCATGAAGATGTCCTGGCCCCCTAA	50	ATTGTAGTACTTCTTCGCTCCTCTGTCATGAAGATGTCCTGGCCCCCTAAGTGCAAAGAGAAG	0.46	Deletion
SCN5A	201600	62.7438	chr3-38597216-38597217_36CTdelC-201600-neg-i	-	GGTGCCTTCTCTTTGCACTT	AGG	NGG	CT	C	36	TGCAAAGAGAAGG	TTGTAGTACTTCTTCGCTCCTCTGTCATGAAGATGTCCTGGCCCCCTAAG	50	TTGTAGTACTTCTTCGCTCCTCTGTCATGAAGATGTCCTGGCCCCCTAAGTGCAAAGAGAAGG	0.46	Deletion
SCN5A	201599	88.5592	chr3-38598776-38598777_48CTdelC-201599-neg-i	-	AGCCCTAAGAAGCTCAAGCG	AGG	NGG	CT	C	48	TTGAGCTTCTTAG	GCCGGGAGGAAAAGACAAGATTAAGACAATCATTTAATTCTGTACCTCGC	50	GCCGGGAGGAAAAGACAAGATTAAGACAATCATTTAATTCTGTACCTCGCTTGAGCTTCTTAG	0.38	Deletion
SCN5A	9373	65.5785	chr3-38601692-38601693_35CTdelC-9373-pos-i	+	CTGCAGAAGGGCCAGGTACC	CGG	NGG	CT	C	35	AGAAGGGCCAGGT	ACCCGGCCCCCACGTTGTCAAAGTTGACTTTCACCTGGTCCAGTACAATT	50	AATTGTACTGGACCAGGTGAAAGTCAACTTTGACAACGTGGGGGCCGGGTACCTGGCCCTTCT	0.62	Deletion
SCN5A	9373	90.3328	chr3-38601692-38601693_4CTdelC-9373-neg-i	-	CGGAGAATTGTACTGGACCA	AGG	NGG	CT	C	4	TCCAGTACAATTC	GAAGGGCCAGGTACCCGGCCCCCACGTTGTCAAAGTTGACTTTCACCTGG	50	GAAGGGCCAGGTACCCGGCCCCCACGTTGTCAAAGTTGACTTTCACCTGGTCCAGTACAATTC	0.38	Deletion
SCN5A	179338	61.4648	chr3-38601887-38601888_24CGdelC-179338-pos-i	+	GCCAGAAGATGAGGCAGACG	AGG	NGG	CG	C	24	GAAGATGAGGCAG	ACGAGGAGGACGTTCATGATGGACGGATGGCGCCCACCAGGGCATTGACC	50	GGTCAATGCCCTGGTGGGCGCCATCCGTCCATCATGAACGTCCTCCTCGTCTGCCTCATCTTC	0.54	Deletion
SCN5A	179338	NA	chr3-38601887-38601888_21CGdelC-179338-pos-i	+	AGAAGATGAGGCAGACGAGG	AGG	NGG	CG	C	21	GATGAGGCAGACG	AGGAGGACGTTCATGATGGACGGATGGCGCCCACCAGGGCATTGACCACC	50	GGTGGTCAATGCCCTGGTGGGCGCCATCCGTCCATCATGAACGTCCTCCTCGTCTGCCTCATC	0.62	Deletion
SCN5A	179338	64.4265	chr3-38601887-38601888_8CGdelC-179338-pos-i	+	GACGAGGAGGACGTTCATGA	TGG	NGG	CG	C	8	AGGAGGACGTTCA	TGATGGACGGATGGCGCCCACCAGGGCATTGACCACCACCTCAAGTGGAC	50	GTCCACTTGAGGTGGTGGTCAATGCCCTGGTGGGCGCCATCCGTCCATCATGAACGTCCTCCT	0.54	Deletion
SCN5A	179338	80.9935	chr3-38601887-38601888_3CGdelC-179338-pos-i	+	GGAGGACGTTCATGATGGAC	GGG	NGG	CG	C	3	GACGTTCATGATG	GACGGATGGCGCCCACCAGGGCATTGACCACCACCTCAAGTGGACAGAGA	50	TCTCTGTCCACTTGAGGTGGTGGTCAATGCCCTGGTGGGCGCCATCCGTCCATCATGAACGTC	0.46	Deletion
SCN5A	179338	72.9835	chr3-38601887-38601888_15CGdelC-179338-neg-i	-	GTGGTGGTCAATGCCCTGGT	GGG	NGG	CG	C	15	AGGGCATTGACCA	AAGATGAGGCAGACGAGGAGGACGTTCATGATGGACGGATGGCGCCCACC	50	AAGATGAGGCAGACGAGGAGGACGTTCATGATGGACGGATGGCGCCCACCAGGGCATTGACCA	0.54	Deletion
SCN5A	179338	63.6853	chr3-38601887-38601888_16CGdelC-179338-neg-i	-	GGTGGTGGTCAATGCCCTGG	TGG	NGG	CG	C	16	GGGCATTGACCAC	AGATGAGGCAGACGAGGAGGACGTTCATGATGGACGGATGGCGCCCACCA	50	AGATGAGGCAGACGAGGAGGACGTTCATGATGGACGGATGGCGCCCACCAGGGCATTGACCAC	0.62	Deletion
SCN5A	179338	78.3224	chr3-38601887-38601888_19CGdelC-179338-neg-i	-	TGAGGTGGTGGTCAATGCCC	TGG	NGG	CG	C	19	CATTGACCACCAC	TGAGGCAGACGAGGAGGACGTTCATGATGGACGGATGGCGCCCACCAGGG	50	TGAGGCAGACGAGGAGGACGTTCATGATGGACGGATGGCGCCCACCAGGGCATTGACCACCAC	0.54	Deletion
SCN5A	179338	71.9638	chr3-38601887-38601888_31CGdelC-179338-neg-i	-	TCTCTGTCCACTTGAGGTGG	TGG	NGG	CG	C	31	CCTCAAGTGGACA	GGAGGACGTTCATGATGGACGGATGGCGCCCACCAGGGCATTGACCACCA	50	GGAGGACGTTCATGATGGACGGATGGCGCCCACCAGGGCATTGACCACCACCTCAAGTGGACA	0.54	Deletion
SCN5A	179338	69.5627	chr3-38601887-38601888_34CGdelC-179338-neg-i	-	ACTTCTCTGTCCACTTGAGG	TGG	NGG	CG	C	34	CAAGTGGACAGAG	GGACGTTCATGATGGACGGATGGCGCCCACCAGGGCATTGACCACCACCT	50	GGACGTTCATGATGGACGGATGGCGCCCACCAGGGCATTGACCACCACCTCAAGTGGACAGAG	0.54	Deletion
SCN5A	201569	51.5781	chr3-38601918-38601921_35ACCTdelA-201569-pos-i	+	AGGAGGACGTTCATGATGGA	CGG	NGG	ACCT	A	35	GGACGTTCATGAT	GGACGGGATGGCGCCCACCAGGGCATTGACCACCACAAGTGGACAGAGAA	50	TTCTCTGTCCACTTGTGGTGGTCAATGCCCTGGTGGGCGCCATCCCGTCCATCATGAACGTCC	0.46	Deletion
SCN5A	201569	88.8253	chr3-38601918-38601921_30ACCTdelA-201569-pos-i	+	GACGTTCATGATGGACGGGA	TGG	NGG	ACCT	A	30	TTCATGATGGACG	GGATGGCGCCCACCAGGGCATTGACCACCACAAGTGGACAGAGAAGTGGC	50	GCCACTTCTCTGTCCACTTGTGGTGGTCAATGCCCTGGTGGGCGCCATCCCGTCCATCATGAA	0.46	Deletion
SCN5A	201569	69.5627	chr3-38601918-38601921_1ACCTdelA-201569-neg-i	-	ACTTCTCTGTCCACTTGAGG	TGG	NGG	ACCT	A	1	CAAGTGGACAGAG	GAGGACGTTCATGATGGACGGGATGGCGCCCACCAGGGCATTGACCACCA	50	GAGGACGTTCATGATGGACGGGATGGCGCCCACCAGGGCATTGACCACCACAAGTGGACAGAG	0.54	Deletion
SCN5A	201569	73.5955	chr3-38601918-38601921_4ACCTdelA-201569-neg-i	-	GCCACTTCTCTGTCCACTTG	AGG	NGG	ACCT	A	4	GTGGACAGAGAAG	GACGTTCATGATGGACGGGATGGCGCCCACCAGGGCATTGACCACCACAA	50	GACGTTCATGATGGACGGGATGGCGCCCACCAGGGCATTGACCACCACAAGTGGACAGAGAAG	0.54	Deletion
SCN5A	201569	46.3315	chr3-38601918-38601921_43ACCTdelA-201569-neg-i	-	TTGAAAAGGGCATGTGCTCT	GGG	NGG	ACCT	A	43	GCACATGCCCTTT	GACCACCACAAGTGGACAGAGAAGTGGCTCAGTTCCTGGGGGTGCCCAGA	50	GACCACCACAAGTGGACAGAGAAGTGGCTCAGTTCCTGGGGGTGCCCAGAGCACATGCCCTTT	0.54	Deletion
SCN5A	463332	87.5234	chr3-38603992-38603993_22AGdelA-463332-pos-i	+	CAGCGTCCGCAGTGACTTGA	TGG	NGG	AG	A	22	GTCCGCAGTGACT	TGATGGGGCCCATCTCGGCAAACCCAGGGTGTTGGCCACCAGGCTGACCA	50	TGGTCAGCCTGGTGGCCAACACCCTGGGTTTGCCGAGATGGGCCCCATCAAGTCACTGCGGAC	0.62	Deletion
SCN5A	463332	91.7336	chr3-38603992-38603993_20AGdelA-463332-pos-i	+	GCGTCCGCAGTGACTTGATG	GGG	NGG	AG	A	20	CCGCAGTGACTTG	ATGGGGCCCATCTCGGCAAACCCAGGGTGTTGGCCACCAGGCTGACCAGA	50	TCTGGTCAGCCTGGTGGCCAACACCCTGGGTTTGCCGAGATGGGCCCCATCAAGTCACTGCGG	0.62	Deletion
SCN5A	463332	75.9163	chr3-38603992-38603993_7AGdelA-463332-neg-i	-	AGCCTGGTGGCCAACACCCT	GGG	NGG	AG	A	7	GTGTTGGCCACCA	GCACGCAGCGTCCGCAGTGACTTGATGGGGCCCATCTCGGCAAACCCAGG	50	GCACGCAGCGTCCGCAGTGACTTGATGGGGCCCATCTCGGCAAACCCAGGGTGTTGGCCACCA	0.62	Deletion
SCN5A	463332	56.1631	chr3-38603992-38603993_20AGdelA-463332-neg-i	-	GGTCTCTCTGGTCAGCCTGG	TGG	NGG	AG	A	20	GGCTGACCAGAGA	GCAGTGACTTGATGGGGCCCATCTCGGCAAACCCAGGGTGTTGGCCACCA	50	GCAGTGACTTGATGGGGCCCATCTCGGCAAACCCAGGGTGTTGGCCACCAGGCTGACCAGAGA	0.62	Deletion
SCN5A	463332	62.4517	chr3-38603992-38603993_23AGdelA-463332-neg-i	-	CCAGGTCTCTCTGGTCAGCC	TGG	NGG	AG	A	23	TGACCAGAGAGAC	GTGACTTGATGGGGCCCATCTCGGCAAACCCAGGGTGTTGGCCACCAGGC	50	GTGACTTGATGGGGCCCATCTCGGCAAACCCAGGGTGTTGGCCACCAGGCTGACCAGAGAGAC	0.54	Deletion
SCN5A	463332	69.2562	chr3-38603992-38603993_41AGdelA-463332-neg-i	-	ATTTCTACTTTGCCTCCCCC	AGG	NGG	AG	A	41	GGAGGCAAAGTAG	TCTCGGCAAACCCAGGGTGTTGGCCACCAGGCTGACCAGAGAGACCTGGG	50	TCTCGGCAAACCCAGGGTGTTGGCCACCAGGCTGACCAGAGAGACCTGGGGGAGGCAAAGTAG	0.54	Deletion
SCN5A	201568	60.1339	chr3-38616817-38616820_43AGATdelA-201568-pos-i	+	TGCCACAACCCTGCATCCCC	AGG	NGG	AGAT	A	43	ACAACCCTGCATC	CCCAGGAGGGTACCAGCGCTCCACTGCTGAGTAGGATCATGAAGATGAAT	50	ATTCATCTTCATGATCCTACTCAGCAGTGGAGCGCTGGTACCCTCCTGGGGATGCAGGGTTGT	0.54	Deletion
SCN5A	201568	73.7709	chr3-38616817-38616820_22AGATdelA-201568-neg-i	-	ACCACATCGTGGAGCACAGC	TGG	NGG	AGAT	A	22	GTGCTCCACGATG	AGCGCTCCACTGCTGAGTAGGATCATGAAGATGAATGTCTCGAACCAGCT	50	AGCGCTCCACTGCTGAGTAGGATCATGAAGATGAATGTCTCGAACCAGCTGTGCTCCACGATG	0.62	Deletion
SCN5A	201568	91.8068	chr3-38616817-38616820_33AGATdelA-201568-neg-i	-	CAAGACCTGCTACCACATCG	TGG	NGG	AGAT	A	33	TGTGGTAGCAGGT	GCTGAGTAGGATCATGAAGATGAATGTCTCGAACCAGCTGTGCTCCACGA	50	GCTGAGTAGGATCATGAAGATGAATGTCTCGAACCAGCTGTGCTCCACGATGTGGTAGCAGGT	0.54	Deletion
SCN5A	201567	77.0846	chr3-38616935-38616937_45GACdelG-201567-pos-i	+	ACCGCCACCAGACCTTCCCT	GGG	NGG	GAC	G	45	CCACCAGACCTTC	CCTGGGGCCTGTGTGGTGTCCACCGCACAGCAGGGACAGCGCCGGACAGC	50	GCTGTCCGGCGCTGTCCCTGCTGTGCGGTGGACACCACACAGGCCCCAGGGAAGGTCTGGTGG	0.62	Deletion
SCN5A	201567	67.8167	chr3-38616935-38616937_44GACdelG-201567-pos-i	+	CCGCCACCAGACCTTCCCTG	GGG	NGG	GAC	G	44	CACCAGACCTTCC	CTGGGGCCTGTGTGGTGTCCACCGCACAGCAGGGACAGCGCCGGACAGCC	50	GGCTGTCCGGCGCTGTCCCTGCTGTGCGGTGGACACCACACAGGCCCCAGGGAAGGTCTGGTG	0.62	Deletion
SCN5A	201567	82.581	chr3-38616935-38616937_16GACdelG-201567-pos-i	+	GTGGTGTCCACCGCACAGCA	GGG	NGG	GAC	G	16	TGTCCACCGCACA	GCAGGGACAGCGCCGGACAGCCTATGGGAGAGAGTGAGGGTCAGGCCCAC	50	GTGGGCCTGACCCTCACTCTCTCCCATAGGCTGTCCGGCGCTGTCCCTGCTGTGCGGTGGACA	0.62	Deletion
SCN5A	201567	65.0194	chr3-38616935-38616937_6GACdelG-201567-pos-i	+	CCGCACAGCAGGGACAGCGC	CGG	NGG	GAC	G	6	ACAGCAGGGACAG	CGCCGGACAGCCTATGGGAGAGAGTGAGGGTCAGGCCCACCTCAGGGCCT	50	AGGCCCTGAGGTGGGCCTGACCCTCACTCTCTCCCATAGGCTGTCCGGCGCTGTCCCTGCTGT	0.62	Deletion
SCN5A	201567	63.8759	chr3-38616935-38616937_11GACdelG-201567-neg-i	-	TGACCCTCACTCTCTCCCAT	AGG	NGG	GAC	G	11	GGAGAGAGTGAGG	GGCCTGTGTGGTGTCCACCGCACAGCAGGGACAGCGCCGGACAGCCTATG	50	GGCCTGTGTGGTGTCCACCGCACAGCAGGGACAGCGCCGGACAGCCTATGGGAGAGAGTGAGG	0.62	Deletion
SCN5A	201567	55.6037	chr3-38616935-38616937_37GACdelG-201567-neg-i	-	GGCATTCACAGGCCCTGAGG	TGG	NGG	GAC	G	37	CAGGGCCTGTGAA	AGGGACAGCGCCGGACAGCCTATGGGAGAGAGTGAGGGTCAGGCCCACCT	50	AGGGACAGCGCCGGACAGCCTATGGGAGAGAGTGAGGGTCAGGCCCACCTCAGGGCCTGTGAA	0.62	Deletion
SCN5A	201567	57.2999	chr3-38616935-38616937_40GACdelG-201567-neg-i	-	GTGGGCATTCACAGGCCCTG	AGG	NGG	GAC	G	40	GGCCTGTGAATGC	GACAGCGCCGGACAGCCTATGGGAGAGAGTGAGGGTCAGGCCCACCTCAG	50	GACAGCGCCGGACAGCCTATGGGAGAGAGTGAGGGTCAGGCCCACCTCAGGGCCTGTGAATGC	0.62	Deletion
SCN5A	519464	59.4307	chr3-38620952-38620953_11GCdelG-519464-pos-i	+	TGGCTCCAGGTCCTGGAATC	CGG	NGG	GC	G	11	TCCAGGTCCTGGA	ATCCGGAGGGGCTCTGGGCCACCGGACACAGGCTGGGATTCCTGCTGAAA	50	TTTCAGCAGGAATCCCAGCCTGTGTCCGGTGGCCCAGAGCCCCTCCGGATTCCAGGACCTGGA	0.62	Deletion
SCN5A	519464	62.3739	chr3-38620952-38620953_17GCdelG-519464-neg-i	-	CAGGAATCCCAGCCTGTGTC	CGG	NGG	GC	G	17	ACAGGCTGGGATT	GACACCTGGCTCCAGGTCCTGGAATCCGGAGGGGCTCTGGGCCACCGGAC	50	GACACCTGGCTCCAGGTCCTGGAATCCGGAGGGGCTCTGGGCCACCGGACACAGGCTGGGATT	0.54	Deletion
SCN5A	519464	76.1929	chr3-38620952-38620953_49GCdelG-519464-neg-i	-	TGGACTCAGCTCATAGGCTG	GGG	NGG	GC	G	49	CCTATGAGCTGAG	GGCTCTGGGCCACCGGACACAGGCTGGGATTCCTGCTGAAAAGACCCCAG	50	GGCTCTGGGCCACCGGACACAGGCTGGGATTCCTGCTGAAAAGACCCCAGCCTATGAGCTGAG	0.54	Deletion
SCN5A	422443	59.4307	chr3-38620967-38620968_26GAdelG-422443-pos-i	+	TGGCTCCAGGTCCTGGAATC	CGG	NGG	GA	G	26	TCCAGGTCCTGGA	ATCCGGAGGGGCCTCTGGGCCACCGGCACAGGCTGGGATTCCTGCTGAAA	50	TTTCAGCAGGAATCCCAGCCTGTGCCGGTGGCCCAGAGGCCCCTCCGGATTCCAGGACCTGGA	0.62	Deletion
SCN5A	422443	62.3739	chr3-38620967-38620968_2GAdelG-422443-neg-i	-	CAGGAATCCCAGCCTGTGTC	CGG	NGG	GA	G	2	ACAGGCTGGGATT	GACACCTGGCTCCAGGTCCTGGAATCCGGAGGGGCCTCTGGGCCACCGGC	50	GACACCTGGCTCCAGGTCCTGGAATCCGGAGGGGCCTCTGGGCCACCGGCACAGGCTGGGATT	0.54	Deletion
SCN5A	422443	76.1929	chr3-38620967-38620968_34GAdelG-422443-neg-i	-	TGGACTCAGCTCATAGGCTG	GGG	NGG	GA	G	34	CCTATGAGCTGAG	GGCCTCTGGGCCACCGGCACAGGCTGGGATTCCTGCTGAAAAGACCCCAG	50	GGCCTCTGGGCCACCGGCACAGGCTGGGATTCCTGCTGAAAAGACCCCAGCCTATGAGCTGAG	0.54	Deletion
SCN5A	422443	84.4324	chr3-38620967-38620968_35GAdelG-422443-neg-i	-	GTGGACTCAGCTCATAGGCT	GGG	NGG	GA	G	35	CTATGAGCTGAGT	GCCTCTGGGCCACCGGCACAGGCTGGGATTCCTGCTGAAAAGACCCCAGC	50	GCCTCTGGGCCACCGGCACAGGCTGGGATTCCTGCTGAAAAGACCCCAGCCTATGAGCTGAGT	0.46	Deletion
SCN5A	422443	65.4393	chr3-38620967-38620968_40GAdelG-422443-neg-i	-	GGTGTGTGGACTCAGCTCAT	AGG	NGG	GA	G	40	AGCTGAGTCCACA	TGGGCCACCGGCACAGGCTGGGATTCCTGCTGAAAAGACCCCAGCCTATG	50	TGGGCCACCGGCACAGGCTGGGATTCCTGCTGAAAAGACCCCAGCCTATGAGCTGAGTCCACA	0.54	Deletion
SCN5A	463318	78.0247	chr3-38622568-38622569_40ACdelA-463318-pos-i	+	ACACACGGGCTCTGGATCCC	CGG	NGG	AC	A	40	ACGGGCTCTGGAT	CCCCGGGGGTGCCCTGGCCTGGTTGCTCGCCTTCCTCAAACGTGTTTCCT	50	AGGAAACACGTTTGAGGAAGGCGAGCAACCAGGCCAGGGCACCCCCGGGGATCCAGAGCCCGT	0.62	Deletion
SCN5A	463318	72.9946	chr3-38622568-38622569_6ACdelA-463318-neg-i	-	CTCCCACCCGCAAGGAAACA	CGG	NGG	AC	A	6	TTCCTTGCGGGTG	TGGATCCCCGGGGGTGCCCTGGCCTGGTTGCTCGCCTTCCTCAAACGTGT	50	TGGATCCCCGGGGGTGCCCTGGCCTGGTTGCTCGCCTTCCTCAAACGTGTTTCCTTGCGGGTG	0.62	Deletion
SCN5A	201561	42.9336	chr3-38627385-38627387_3CAAdelC-201561-neg-i	-	GTGGTGGGCATGCAGCTCTT	TGG	NGG	CAA	C	3	AGCTGCATGCCCA	AGGCAGCAGGCCTGAGTCGCTGTCCCTCAGCTCCGAGTAGTTCTTGCCAG	50	AGGCAGCAGGCCTGAGTCGCTGTCCCTCAGCTCCGAGTAGTTCTTGCCAGAGCTGCATGCCCA	0.62	Deletion
SCN5A	201561	61.3004	chr3-38627385-38627387_18CAAdelC-201561-neg-i	-	GTGTTCATCTTTGCTGTGGT	GGG	NGG	CAA	C	18	ACAGCAAAGATGA	GTCGCTGTCCCTCAGCTCCGAGTAGTTCTTGCCAGAGCTGCATGCCCACC	50	GTCGCTGTCCCTCAGCTCCGAGTAGTTCTTGCCAGAGCTGCATGCCCACCACAGCAAAGATGA	0.38	Deletion
SCN5A	201561	74.6797	chr3-38627385-38627387_19CAAdelC-201561-neg-i	-	CGTGTTCATCTTTGCTGTGG	TGG	NGG	CAA	C	19	CAGCAAAGATGAA	TCGCTGTCCCTCAGCTCCGAGTAGTTCTTGCCAGAGCTGCATGCCCACCA	50	TCGCTGTCCCTCAGCTCCGAGTAGTTCTTGCCAGAGCTGCATGCCCACCACAGCAAAGATGAA	0.38	Deletion
SCN5A	201559	79.192	chr3-38627435-38627436_12ACdelA-201559-pos-i	+	AGCAAAGATGAACACGATGA	TGG	NGG	AC	A	12	AAGATGAACACGA	TGATGGCTAGCACAGTGTCAGGTTCCCCAGTGCCCCCACTGAGTTCCCGA	50	TCGGGAACTCAGTGGGGGCACTGGGGAACCTGACACTGTGCTAGCCATCATCGTGTTCATCTT	0.38	Deletion
SCN5A	201559	62.6937	chr3-38627435-38627436_6ACdelA-201559-neg-i	-	GGCACTGGGGAACCTGACAC	TGG	NGG	AC	A	6	TCAGGTTCCCCAG	GCTGCATGCCCACCACAGCAAAGATGAACACGATGATGGCTAGCACAGTG	50	GCTGCATGCCCACCACAGCAAAGATGAACACGATGATGGCTAGCACAGTGTCAGGTTCCCCAG	0.62	Deletion
SCN5A	201559	45.2682	chr3-38627435-38627436_27ACdelA-201559-neg-i	-	GATCATCGGGAACTCAGTGG	GGG	NGG	AC	A	27	CTGAGTTCCCGAT	AGATGAACACGATGATGGCTAGCACAGTGTCAGGTTCCCCAGTGCCCCCA	50	AGATGAACACGATGATGGCTAGCACAGTGTCAGGTTCCCCAGTGCCCCCACTGAGTTCCCGAT	0.54	Deletion
SCN5A	201559	57.1143	chr3-38627435-38627436_28ACdelA-201559-neg-i	-	AGATCATCGGGAACTCAGTG	GGG	NGG	AC	A	28	TGAGTTCCCGATG	GATGAACACGATGATGGCTAGCACAGTGTCAGGTTCCCCAGTGCCCCCAC	50	GATGAACACGATGATGGCTAGCACAGTGTCAGGTTCCCCAGTGCCCCCACTGAGTTCCCGATG	0.54	Deletion
SCN5A	201559	60.5334	chr3-38627435-38627436_29ACdelA-201559-neg-i	-	AAGATCATCGGGAACTCAGT	GGG	NGG	AC	A	29	GAGTTCCCGATGA	ATGAACACGATGATGGCTAGCACAGTGTCAGGTTCCCCAGTGCCCCCACT	50	ATGAACACGATGATGGCTAGCACAGTGTCAGGTTCCCCAGTGCCCCCACTGAGTTCCCGATGA	0.54	Deletion
SCN5A	201559	63.5712	chr3-38627435-38627436_30ACdelA-201559-neg-i	-	CAAGATCATCGGGAACTCAG	TGG	NGG	AC	A	30	AGTTCCCGATGAT	TGAACACGATGATGGCTAGCACAGTGTCAGGTTCCCCAGTGCCCCCACTG	50	TGAACACGATGATGGCTAGCACAGTGTCAGGTTCCCCAGTGCCCCCACTGAGTTCCCGATGAT	0.46	Deletion
SCN5A	201559	81.0396	chr3-38627435-38627436_40ACdelA-201559-neg-i	-	ACACACTCATCAAGATCATC	GGG	NGG	AC	A	40	GATCTTGATGAGT	GATGGCTAGCACAGTGTCAGGTTCCCCAGTGCCCCCACTGAGTTCCCGAT	50	GATGGCTAGCACAGTGTCAGGTTCCCCAGTGCCCCCACTGAGTTCCCGATGATCTTGATGAGT	0.38	Deletion
SCN5A	201559	76.4536	chr3-38627435-38627436_41ACdelA-201559-neg-i	-	AACACACTCATCAAGATCAT	CGG	NGG	AC	A	41	ATCTTGATGAGTG	ATGGCTAGCACAGTGTCAGGTTCCCCAGTGCCCCCACTGAGTTCCCGATG	50	ATGGCTAGCACAGTGTCAGGTTCCCCAGTGCCCCCACTGAGTTCCCGATGATCTTGATGAGTG	0.38	Deletion
SCN5A	201556	81.8831	chr3-38628983-38628984_10TCdelT-201556-neg-i	-	CCCTACTACTACTTCCAACA	GGG	NGG	TC	T	10	TGGAAGTAGTAGT	TCCATGAGGCTAAGGATGACGATGATGCTGTCGAAGATGTTCAGCCCTGT	50	TCCATGAGGCTAAGGATGACGATGATGCTGTCGAAGATGTTCAGCCCTGTTGGAAGTAGTAGT	0.38	Deletion
SCN5A	403732	60.2377	chr3-38639295-38639298_44GAGTdelG-403732-neg-i	-	GGGAGTGAAGTTGGTGGTCA	TGG	NGG	GAGT	G	44	CCACCAACTTCAC	TGTGTTGACGATGCACATAGTGATGGTGAGGTCAGTAAACGGGTCCATGA	50	TGTGTTGACGATGCACATAGTGATGGTGAGGTCAGTAAACGGGTCCATGACCACCAACTTCAC	0.54	Deletion
SCN5A	201558	72.5413	chr3-38639378-38639379_16GCdelG-201558-pos-i	+	CAACTTCACTCCCTGCTTGA	TGG	NGG	GC	G	16	TTCACTCCCTGCT	TGATGGACATCCACAGGGGCAGCACTCCCAGATCAGGTAGCGCTGGGCGA	50	TCGCCCAGCGCTACCTGATCTGGGAGTGCTGCCCCTGTGGATGTCCATCAAGCAGGGAGTGAA	0.54	Deletion
SCN5A	201558	75.6067	chr3-38639378-38639379_3GCdelG-201558-pos-i	+	TGCTTGATGGACATCCACAG	CGG	NGG	GC	G	3	TGATGGACATCCA	CAGGGGCAGCACTCCCAGATCAGGTAGCGCTGGGCGAGACGGTTCCAGCA	50	TGCTGGAACCGTCTCGCCCAGCGCTACCTGATCTGGGAGTGCTGCCCCTGTGGATGTCCATCA	0.46	Deletion
SCN5A	201558	75.8646	chr3-38639378-38639379_2GCdelG-201558-pos-i	+	GCTTGATGGACATCCACAGC	GGG	NGG	GC	G	2	GATGGACATCCAC	AGGGGCAGCACTCCCAGATCAGGTAGCGCTGGGCGAGACGGTTCCAGCAT	50	ATGCTGGAACCGTCTCGCCCAGCGCTACCTGATCTGGGAGTGCTGCCCCTGTGGATGTCCATC	0.54	Deletion
SCN5A	179829	88.3221	chr3-38640495-38640496_4TGdelT-179829-pos-i	+	AGCCATCTACACACGGAGCC	TGG	NGG	TG	T	4	ATCTACACACGGA	GCCTGGAGGTCAGCATCTGGGGCCCGCCTGGCTCCTCCGATGGCGTGGTC	50	GACCACGCCATCGGAGGAGCCAGGCGGGCCCCAGATGCTGACCTCCAGGCTCCGTGTGTAGAT	0.46	Deletion
SCN5A	179829	84.8839	chr3-38640495-38640496_3TGdelT-179829-pos-i	+	GCCATCTACACACGGAGCCT	GGG	NGG	TG	T	3	TCTACACACGGAG	CCTGGAGGTCAGCATCTGGGGCCCGCCTGGCTCCTCCGATGGCGTGGTCT	50	AGACCACGCCATCGGAGGAGCCAGGCGGGCCCCAGATGCTGACCTCCAGGCTCCGTGTGTAGA	0.54	Deletion
SCN5A	201555	64.8972	chr3-38645381-38645382_22CTdelC-201555-neg-i	-	ACACATCACTGCTGGTGCCC	TGG	NGG	CT	C	22	CACCAGCAGTGAT	GGTTCCGGGACTGGGCTGTCCCTGGGCACGGTCCGGCGCAGGGGCCAGGG	50	GGTTCCGGGACTGGGCTGTCCCTGGGCACGGTCCGGCGCAGGGGCCAGGGCACCAGCAGTGAT	0.54	Deletion
SCN5A	201555	64.1036	chr3-38645381-38645382_30CTdelC-201555-neg-i	-	GAGCCACCACACATCACTGC	TGG	NGG	CT	C	30	GTGATGTGTGGTG	GACTGGGCTGTCCCTGGGCACGGTCCGGCGCAGGGGCCAGGGCACCAGCA	50	GACTGGGCTGTCCCTGGGCACGGTCCGGCGCAGGGGCCAGGGCACCAGCAGTGATGTGTGGTG	0.54	Deletion
SCN5A	201554	86.4762	chr3-38645508-38645510_9TGCdelT-201554-neg-i	-	ATGAAGCCACGTTCCAGCCG	CGG	NGG	TGC	T	9	CTGGAACGTGGCT	ATCTGCTTCAGAACCCAGGTCTCGCCTGCGAAAGGTGAAAATTCCCGCGG	50	ATCTGCTTCAGAACCCAGGTCTCGCCTGCGAAAGGTGAAAATTCCCGCGGCTGGAACGTGGCT	0.62	Deletion
SCN5A	201554	81.1564	chr3-38645508-38645510_48TGCdelT-201554-neg-i	-	AATCATCTCAGCCTCACCCG	TGG	NGG	TGC	T	48	GTGAGGCTGAGAT	AATTCCCGCGGCTGGAACGTGGCTTCATAGAAGTCCTGCTGAGGCCACGG	50	AATTCCCGCGGCTGGAACGTGGCTTCATAGAAGTCCTGCTGAGGCCACGGGTGAGGCTGAGAT	0.54	Deletion
SCN5A	406435	71.5082	chr3-38674694-38674695_6GCdelG-406435-neg-i	-	ATGGCAGAGAAGCAAGCCCG	CGG	NGG	GC	G	6	GCTTGCTTCTCTG	TCCTCCTCGGGCAGCCCCTCTCGGCTCTCCTGCAAGGTGGTTGAGCGCGG	50	TCCTCCTCGGGCAGCCCCTCTCGGCTCTCCTGCAAGGTGGTTGAGCGCGGGCTTGCTTCTCTG	0.54	Deletion
SCN5A	406435	77.9324	chr3-38674694-38674695_46GCdelG-406435-neg-i	-	CAGGTTCACACGGGAGTCCC	TGG	NGG	GC	G	46	ACTCCCGTGTGAA	TTGAGCGCGGGCTTGCTTCTCTGCCATGCGCTTCTCGATGGCTGCCAGGG	50	TTGAGCGCGGGCTTGCTTCTCTGCCATGCGCTTCTCGATGGCTGCCAGGGACTCCCGTGTGAA	0.54	Deletion
SCN5A	429979	58.9118	chr3-38674695-38674697_15CCGdelC-429979-pos-i	+	CCCCTCTCGGCTCTCCTGCA	AGG	NGG	CCG	C	15	TCTCGGCTCTCCT	GCAAGGTGGTTGAGCCGGGCTTGCTTCTCTGCCATGCGCTTCTCGATGGC	50	GCCATCGAGAAGCGCATGGCAGAGAAGCAAGCCCGGCTCAACCACCTTGCAGGAGAGCCGAGA	0.62	Deletion
SCN5A	429979	80.4856	chr3-38674695-38674697_1CCGdelC-429979-pos-i	+	CCTGCAAGGTGGTTGAGCCG	CGG	NGG	CCG	C	1	CAAGGTGGTTGAG	CCGGGCTTGCTTCTCTGCCATGCGCTTCTCGATGGCTGCCAGGGACTCCC	50	GGGAGTCCCTGGCAGCCATCGAGAAGCGCATGGCAGAGAAGCAAGCCCGGCTCAACCACCTTG	0.54	Deletion
SCN5A	429979	87.786	chr3-38674695-38674697_23CCGdelC-429979-neg-i	-	GGCAGCCATCGAGAAGCGCA	TGG	NGG	CCG	C	23	GCTTCTCGATGGC	TCTCGGCTCTCCTGCAAGGTGGTTGAGCCGGGCTTGCTTCTCTGCCATGC	50	TCTCGGCTCTCCTGCAAGGTGGTTGAGCCGGGCTTGCTTCTCTGCCATGCGCTTCTCGATGGC	0.62	Deletion
SCN5A	429979	77.9324	chr3-38674695-38674697_44CCGdelC-429979-neg-i	-	CAGGTTCACACGGGAGTCCC	TGG	NGG	CCG	C	44	ACTCCCGTGTGAA	GTTGAGCCGGGCTTGCTTCTCTGCCATGCGCTTCTCGATGGCTGCCAGGG	50	GTTGAGCCGGGCTTGCTTCTCTGCCATGCGCTTCTCGATGGCTGCCAGGGACTCCCGTGTGAA	0.54	Deletion
SCN5A	201547	80.4856	chr3-38674741-38674742_47ACdelA-201547-pos-i	+	CCTGCAAGGTGGTTGAGCCG	CGG	NGG	AC	A	47	CAAGGTGGTTGAG	CCGCGGGCTTGCTTCTCTGCCATGCGCTTCTCGATGGCTGCCAGGGATCC	50	GGATCCCTGGCAGCCATCGAGAAGCGCATGGCAGAGAAGCAAGCCCGCGGCTCAACCACCTTG	0.54	Deletion
SCN5A	201547	89.862	chr3-38674741-38674742_46ACdelA-201547-pos-i	+	CTGCAAGGTGGTTGAGCCGC	GGG	NGG	AC	A	46	AAGGTGGTTGAGC	CGCGGGCTTGCTTCTCTGCCATGCGCTTCTCGATGGCTGCCAGGGATCCC	50	GGGATCCCTGGCAGCCATCGAGAAGCGCATGGCAGAGAAGCAAGCCCGCGGCTCAACCACCTT	0.54	Deletion
SCN5A	201547	88.6422	chr3-38674741-38674742_16ACdelA-201547-pos-i	+	CTCTGCCATGCGCTTCTCGA	TGG	NGG	AC	A	16	GCCATGCGCTTCT	CGATGGCTGCCAGGGATCCCGTGTGAACCTGCGGAAGCTGCTGGTGCCCC	50	GGGGCACCAGCAGCTTCCGCAGGTTCACACGGGATCCCTGGCAGCCATCGAGAAGCGCATGGC	0.62	Deletion
SCN5A	201547	83.2436	chr3-38674741-38674742_8ACdelA-201547-pos-i	+	TGCGCTTCTCGATGGCTGCC	AGG	NGG	AC	A	8	CTTCTCGATGGCT	GCCAGGGATCCCGTGTGAACCTGCGGAAGCTGCTGGTGCCCCGAGGTAAT	50	ATTACCTCGGGGCACCAGCAGCTTCCGCAGGTTCACACGGGATCCCTGGCAGCCATCGAGAAG	0.54	Deletion
SCN5A	201547	84.4718	chr3-38674741-38674742_7ACdelA-201547-pos-i	+	GCGCTTCTCGATGGCTGCCA	GGG	NGG	AC	A	7	TTCTCGATGGCTG	CCAGGGATCCCGTGTGAACCTGCGGAAGCTGCTGGTGCCCCGAGGTAATA	50	TATTACCTCGGGGCACCAGCAGCTTCCGCAGGTTCACACGGGATCCCTGGCAGCCATCGAGAA	0.54	Deletion
SCN5A	201547	79.063	chr3-38674741-38674742_8ACdelA-201547-neg-i	-	CAGCTTCCGCAGGTTCACAC	GGG	NGG	AC	A	8	TGAACCTGCGGAA	GGGCTTGCTTCTCTGCCATGCGCTTCTCGATGGCTGCCAGGGATCCCGTG	50	GGGCTTGCTTCTCTGCCATGCGCTTCTCGATGGCTGCCAGGGATCCCGTGTGAACCTGCGGAA	0.54	Deletion
SCN5A	201547	70.669	chr3-38674741-38674742_9ACdelA-201547-neg-i	-	GCAGCTTCCGCAGGTTCACA	CGG	NGG	AC	A	9	GAACCTGCGGAAG	GGCTTGCTTCTCTGCCATGCGCTTCTCGATGGCTGCCAGGGATCCCGTGT	50	GGCTTGCTTCTCTGCCATGCGCTTCTCGATGGCTGCCAGGGATCCCGTGTGAACCTGCGGAAG	0.62	Deletion
SCN5A	201547	91.0965	chr3-38674741-38674742_37ACdelA-201547-neg-i	-	GCAAACTTCCTATTACCTCG	GGG	NGG	AC	A	37	GGTAATAGGAAGT	ATGGCTGCCAGGGATCCCGTGTGAACCTGCGGAAGCTGCTGGTGCCCCGA	50	ATGGCTGCCAGGGATCCCGTGTGAACCTGCGGAAGCTGCTGGTGCCCCGAGGTAATAGGAAGT	0.38	Deletion
CTNNB1	418899	96.6817	chr3-41266866-41266867_19TAdelT-418899-neg-i	-	AGAACGCATGATAGCGTGTC	TGG	NGG	TA	T	19	ACGCTATCATGCG	ATAAGGCTGCAGTTATGGTCCATCAGCTTTCTAAAAGGAAGCTTCCAGAC	50	ATAAGGCTGCAGTTATGGTCCATCAGCTTTCTAAAAGGAAGCTTCCAGACACGCTATCATGCG	0.54	Deletion
CTNNB1	503913	62.1058	chr3-41267188-41267190_33ACTdelA-503913-pos-i	+	TCTTCTTCCCAGTTCACCAG	TGG	NGG	ACT	A	33	CTTCCCAGTTCAC	CAGTGGATTCTGTGTTGTTTTATGCCATTACAACTCCACAACCTTTTATT	50	AATAAAAGGTTGTGGAGTTGTAATGGCATAAAACAACACAGAATCCACTGGTGAACTGGGAAG	0.54	Deletion
CTNNB1	520963	74.7839	chr3-41274906-41274907_13AGdelA-520963-pos-i	+	GTCTTGTTCAGAACTGTCTT	TGG	NGG	AG	A	13	TGTTCAGAACTGT	CTTTGGACTCTCAGAATCTTTCAGATGCTGCAACTAAACAGGTAAATTCT	50	AGAATTTACCTGTTTAGTTGCAGCATCTGAAAGATTCTGAGAGTCCAAAGACAGTTCTGAACA	0.38	Deletion
CTNNB1	520963	74.4011	chr3-41274906-41274907_4AGdelA-520963-pos-i	+	AGAACTGTCTTTGGACTCTC	AGG	NGG	AG	A	4	CTGTCTTTGGACT	CTCAGAATCTTTCAGATGCTGCAACTAAACAGGTAAATTCTGAGTAAACT	50	AGTTTACTCAGAATTTACCTGTTTAGTTGCAGCATCTGAAAGATTCTGAGAGTCCAAAGACAG	0.46	Deletion
CTNNB1	633516	71.6679	chr3-41275094-41275095_38AGdelA-633516-pos-i	+	TGGGACTCTTGTTCAGCTTC	TGG	NGG	AG	A	38	ACTCTTGTTCAGC	TTCTGGGTTCAGATGATATAAATGTGGTCACCTGTGCACTGGAATTCTTT	50	AAAGAATTCCAGTGCACAGGTGACCACATTTATATCATCTGAACCCAGAAGCTGAACAAGAGT	0.46	Deletion
CTNNB1	633516	65.9048	chr3-41275094-41275095_37AGdelA-633516-pos-i	+	GGGACTCTTGTTCAGCTTCT	GGG	NGG	AG	A	37	CTCTTGTTCAGCT	TCTGGGTTCAGATGATATAAATGTGGTCACCTGTGCACTGGAATTCTTTC	50	GAAAGAATTCCAGTGCACAGGTGACCACATTTATATCATCTGAACCCAGAAGCTGAACAAGAG	0.46	Deletion
CTNNB1	633516	65.0577	chr3-41275094-41275095_1AGdelA-633516-pos-i	+	AATGTGGTCACCTGTGCAGC	TGG	NGG	AG	A	1	TGGTCACCTGTGC	ACTGGAATTCTTTCTAACCTCACTTGCAATAATTATAAGAACAAGATGAT	50	ATCATCTTGTTCTTATAATTATTGCAAGTGAGGTTAGAAAGAATTCCAGTGCACAGGTGACCA	0.62	Deletion
CTNNB1	39654	71.6679	chr3-41275101-41275105_45ATTCTdelA-39654-pos-i	+	TGGGACTCTTGTTCAGCTTC	TGG	NGG	ATTCT	A	45	ACTCTTGTTCAGC	TTCTGGGTTCAGATGATATAAATGTGGTCACCTGTGCAGCTGGAATTCTA	50	TAGAATTCCAGCTGCACAGGTGACCACATTTATATCATCTGAACCCAGAAGCTGAACAAGAGT	0.46	Deletion
CTNNB1	39654	65.9048	chr3-41275101-41275105_44ATTCTdelA-39654-pos-i	+	GGGACTCTTGTTCAGCTTCT	GGG	NGG	ATTCT	A	44	CTCTTGTTCAGCT	TCTGGGTTCAGATGATATAAATGTGGTCACCTGTGCAGCTGGAATTCTAA	50	TTAGAATTCCAGCTGCACAGGTGACCACATTTATATCATCTGAACCCAGAAGCTGAACAAGAG	0.46	Deletion
CTNNB1	39654	65.0577	chr3-41275101-41275105_8ATTCTdelA-39654-pos-i	+	AATGTGGTCACCTGTGCAGC	TGG	NGG	ATTCT	A	8	TGGTCACCTGTGC	AGCTGGAATTCTAACCTCACTTGCAATAATTATAAGAACAAGATGATGGT	50	ACCATCATCTTGTTCTTATAATTATTGCAAGTGAGGTTAGAATTCCAGCTGCACAGGTGACCA	0.62	Deletion
CTNNB1	504115	77.4281	chr3-41275188-41275189_36CTdelG-504115-pos-i	+	CAAGATGATGGTCTGCCAAG	TGG	NGG	CT	G	36	ATGATGGTCTGCC	AAGTGGGTGGTATAGAGGCTCTTGTGCGTACTGTCGTCGGGCTGGTGACA	50	TGTCACCAGCCCGACGACAGTACGCACAAGAGCCTCTATACCACCCACTTGGCAGACCATCAT	0.54	Deletion
CTNNB1	504115	77.2454	chr3-41275188-41275189_32CTdelG-504115-pos-i	+	ATGATGGTCTGCCAAGTGGG	TGG	NGG	CT	G	32	TGGTCTGCCAAGT	GGGTGGTATAGAGGCTCTTGTGCGTACTGTCGTCGGGCTGGTGACAGGGA	50	TCCCTGTCACCAGCCCGACGACAGTACGCACAAGAGCCTCTATACCACCCACTTGGCAGACCA	0.54	Deletion
CTNNB1	504115	82.9645	chr3-41275188-41275189_24CTdelG-504115-pos-i	+	CTGCCAAGTGGGTGGTATAG	AGG	NGG	CT	G	24	CAAGTGGGTGGTA	TAGAGGCTCTTGTGCGTACTGTCGTCGGGCTGGTGACAGGGAAGACATCA	50	TGATGTCTTCCCTGTCACCAGCCCGACGACAGTACGCACAAGAGCCTCTATACCACCCACTTG	0.54	Deletion
CTNNB1	504115	84.8678	chr3-41275188-41275189_1CTdelG-504115-pos-i	+	CTCTTGTGCGTACTGTCCTT	CGG	NGG	CT	G	1	TGTGCGTACTGTC	GTCGGGCTGGTGACAGGGAAGACATCACTGAGCCTGCCATCTGTGCTCTT	50	AAGAGCACAGATGGCAGGCTCAGTGATGTCTTCCCTGTCACCAGCCCGACGACAGTACGCACA	0.54	Deletion
CTNNB1	504115	68.5772	chr3-41275188-41275189_38CTdelG-504115-neg-i	-	TGACGAAGAGCACAGATGGC	AGG	NGG	CT	G	38	ATCTGTGCTCTTC	GTGCGTACTGTCGTCGGGCTGGTGACAGGGAAGACATCACTGAGCCTGCC	50	GTGCGTACTGTCGTCGGGCTGGTGACAGGGAAGACATCACTGAGCCTGCCATCTGTGCTCTTC	0.46	Deletion
CTNNB1	504115	59.6798	chr3-41275188-41275189_42CTdelG-504115-neg-i	-	CAGATGACGAAGAGCACAGA	TGG	NGG	CT	G	42	GTGCTCTTCGTCA	GTACTGTCGTCGGGCTGGTGACAGGGAAGACATCACTGAGCCTGCCATCT	50	GTACTGTCGTCGGGCTGGTGACAGGGAAGACATCACTGAGCCTGCCATCTGTGCTCTTCGTCA	0.54	Deletion
CTNNB1	503703	62.4557	chr3-41277958-41277960_24CAGdelC-503703-pos-i	+	GCAGAAGCTATTGAAGCTGA	GGG	NGG	CAG	C	24	AAGCTATTGAAGC	TGAGGGAGCCACAGCTCCTCTGACAGTTACTTCACTCTAGGAATGAAGGT	50	ACCTTCATTCCTAGAGTGAAGTAACTGTCAGAGGAGCTGTGGCTCCCTCAGCTTCAATAGCTT	0.38	Deletion
KLHL40	658674	72.9654	chr3-42727739-42727740_43AGdelA-658674-pos-i	+	GGAGGAGGCAGTGTTCGAGG	CGG	NGG	AG	A	43	GAGGCAGTGTTCG	AGGCGGTGATGCGGTGGGCGGGTAGCGGCGACGCCGAGGCGCAGCTGAGC	50	GCTCAGCTGCGCCTCGGCGTCGCCGCTACCCGCCCACCGCATCACCGCCTCGAACACTGCCTC	0.62	Deletion
KLHL40	658674	98.8341	chr3-42727739-42727740_28AGdelA-658674-neg-i	-	CGCACGCTCTCGAAGACGGT	GGG	NGG	AG	A	28	GTCTTCGAGAGCG	GGTAGCGGCGACGCCGAGGCGCAGCTGAGCGCCAGCGCGCGCTGCCCACC	50	GGTAGCGGCGACGCCGAGGCGCAGCTGAGCGCCAGCGCGCGCTGCCCACCGTCTTCGAGAGCG	0.62	Deletion
KLHL40	658674	96.5694	chr3-42727739-42727740_29AGdelA-658674-neg-i	-	GCGCACGCTCTCGAAGACGG	TGG	NGG	AG	A	29	TCTTCGAGAGCGT	GTAGCGGCGACGCCGAGGCGCAGCTGAGCGCCAGCGCGCGCTGCCCACCG	50	GTAGCGGCGACGCCGAGGCGCAGCTGAGCGCCAGCGCGCGCTGCCCACCGTCTTCGAGAGCGT	0.54	Deletion
ANO10	31060	81.0657	chr3-43596833-43596834_43TAdelT-31060-pos-i	+	CACACACCAATATTGGCTGA	AGG	NGG	TA	T	43	CACCAATATTGGC	TGAAGGTTCTGAGAATGGACGTTTGAAGACCCTGCACATTTTTAGGCATC	50	GATGCCTAAAAATGTGCAGGGTCTTCAAACGTCCATTCTCAGAACCTTCAGCCAATATTGGTG	0.46	Deletion
ANO10	31060	64.8003	chr3-43596833-43596834_31TAdelT-31060-pos-i	+	TTGGCTGAAGGTTCTGAGAA	TGG	NGG	TA	T	31	CTGAAGGTTCTGA	GAATGGACGTTTGAAGACCCTGCACATTTTTAGGCATCTGAATTTACTTC	50	GAAGTAAATTCAGATGCCTAAAAATGTGCAGGGTCTTCAAACGTCCATTCTCAGAACCTTCAG	0.46	Deletion
ANO10	434215	58.5175	chr3-43647248-43647249_44CTdelC-434215-neg-i	-	GAGTTCTTTCACACCTTTGG	TGG	NGG	CT	C	44	AAGGTGTGAAAGA	GCCATTCTTGGTTTCTTCTTTGACATCCTGAGCAAGTTCTATGACCACCA	50	GCCATTCTTGGTTTCTTCTTTGACATCCTGAGCAAGTTCTATGACCACCAAAGGTGTGAAAGA	0.38	Deletion
ANO10	434215	69.1148	chr3-43647248-43647249_47CTdelC-434215-neg-i	-	TGAGAGTTCTTTCACACCTT	TGG	NGG	CT	C	47	GTGTGAAAGAACT	ATTCTTGGTTTCTTCTTTGACATCCTGAGCAAGTTCTATGACCACCAAAG	50	ATTCTTGGTTTCTTCTTTGACATCCTGAGCAAGTTCTATGACCACCAAAGGTGTGAAAGAACT	0.38	Deletion
ABHD5	5354	76.3374	chr3-43732524-43732526_5GGAdelG-5354-pos-i	+	GAGGTGGACTCTGCCGACAC	CGG	NGG	GGA	G	5	TGGACTCTGCCGA	CACCGGAGAGGTAAGCGCAGCCGGCAGGGGGCTTCGTGTGTCTCCGGCGC	50	GCGCCGGAGACACACGAAGCCCCCTGCCGGCTGCGCTTACCTCTCCGGTGTCGGCAGAGTCCA	0.62	Deletion
ABHD5	5354	77.0203	chr3-43732524-43732526_2GGAdelG-5354-neg-i	-	CGGCTGCGCTTACCTCTCTC	CGG	NGG	GGA	G	2	AGAGGTAAGCGCA	GCGGCGGCTATGGCGGCGGAGGAGGAGGAGGTGGACTCTGCCGACACCGG	50	GCGGCGGCTATGGCGGCGGAGGAGGAGGAGGTGGACTCTGCCGACACCGGAGAGGTAAGCGCA	0.54	Deletion
ABHD5	524159	72.4159	chr3-43753281-43753285_2TTTGGdelT-524159-pos-i	+	AAGACAGACCAATTCCAGTT	TGG	NGG	TTTGG	T	2	CAGACCAATTCCA	GTATCAGAGCCTTGGGAGCAGCATTGACTCCCTTTAACCCTTTAGCTGGC	50	GCCAGCTAAAGGGTTAAAGGGAGTCAATGCTGCTCCCAAGGCTCTGATACTGGAATTGGTCTG	0.46	Deletion
ABHD5	524159	65.2303	chr3-43753281-43753285_14TTTGGdelT-524159-neg-i	-	GGGAGTCAATGCTGCTCCCA	AGG	NGG	TTTGG	T	14	GAGCAGCATTGAC	GACCAGACCTTGCTGATCAAGACAGACCAATTCCAGTATCAGAGCCTTGG	50	GACCAGACCTTGCTGATCAAGACAGACCAATTCCAGTATCAGAGCCTTGGGAGCAGCATTGAC	0.54	Deletion
ABHD5	524159	70.5531	chr3-43753281-43753285_34TTTGGdelT-524159-neg-i	-	AGGCCAGCTAAAGGGTTAAA	GGG	NGG	TTTGG	T	34	AACCCTTTAGCTG	GACAGACCAATTCCAGTATCAGAGCCTTGGGAGCAGCATTGACTCCCTTT	50	GACAGACCAATTCCAGTATCAGAGCCTTGGGAGCAGCATTGACTCCCTTTAACCCTTTAGCTG	0.46	Deletion
ABHD5	524159	83.1478	chr3-43753281-43753285_35TTTGGdelT-524159-neg-i	-	TAGGCCAGCTAAAGGGTTAA	AGG	NGG	TTTGG	T	35	ACCCTTTAGCTGG	ACAGACCAATTCCAGTATCAGAGCCTTGGGAGCAGCATTGACTCCCTTTA	50	ACAGACCAATTCCAGTATCAGAGCCTTGGGAGCAGCATTGACTCCCTTTAACCCTTTAGCTGG	0.54	Deletion
ABHD5	524159	82.6039	chr3-43753281-43753285_42TTTGGdelT-524159-neg-i	-	CAATCCTTAGGCCAGCTAAA	GGG	NGG	TTTGG	T	42	AGCTGGCCTAAGG	AATTCCAGTATCAGAGCCTTGGGAGCAGCATTGACTCCCTTTAACCCTTT	50	AATTCCAGTATCAGAGCCTTGGGAGCAGCATTGACTCCCTTTAACCCTTTAGCTGGCCTAAGG	0.62	Deletion
ABHD5	524159	89.9714	chr3-43753281-43753285_43TTTGGdelT-524159-neg-i	-	GCAATCCTTAGGCCAGCTAA	AGG	NGG	TTTGG	T	43	GCTGGCCTAAGGA	ATTCCAGTATCAGAGCCTTGGGAGCAGCATTGACTCCCTTTAACCCTTTA	50	ATTCCAGTATCAGAGCCTTGGGAGCAGCATTGACTCCCTTTAACCCTTTAGCTGGCCTAAGGA	0.62	Deletion
LARS2	55873	80.2857	chr3-45527240-45527241_18GTdelG-55873-pos-i	+	TGTGAACATGCTTACCCAGC	AGG	NGG	GT	G	18	AACATGCTTACCC	AGCAGGAGGTCCCTGTCGTATTTTGGCCAAAGCTGACTTGGAAGGCTCTC	50	GAGAGCCTTCCAAGTCAGCTTTGGCCAAAATACGACAGGGACCTCCTGCTGGGTAAGCATGTT	0.46	Deletion
FYCO1	430962	69.9059	chr3-46003825-46003827_37CAGdelC-430962-pos-i	+	CCAGGTCAGCAAGCATCTTC	TGG	NGG	CAG	C	37	GTCAGCAAGCATC	TTCTGGTCATTCCTCTCACGATTTGTCACCTCCTGGCAGTTTGTTGTAAT	50	ATTACAACAAACTGCCAGGAGGTGACAAATCGTGAGAGGAATGACCAGAAGATGCTTGCTGAC	0.54	Deletion
FYCO1	430962	84.3622	chr3-46003825-46003827_7CAGdelC-430962-pos-i	+	TCTCACGATTTGTCACCTCC	TGG	NGG	CAG	C	7	ACGATTTGTCACC	TCCTGGCAGTTTGTTGTAATACTCTTGGATTTTTGTTGTGGCTTTTTCGA	50	TCGAAAAAGCCACAACAAAAATCCAAGAGTATTACAACAAACTGCCAGGAGGTGACAAATCGT	0.46	Deletion
FYCO1	660217	64.1315	chr3-46008320-46008321_26CTdelC-660217-pos-i	+	CCGAGCATTGCAGCAGCTCC	TGG	NGG	CT	C	26	GCATTGCAGCAGC	TCCTGGACATGGGCTCTGTTAAGGGCTCATTCTGCTCCTTCAGCTGCTGC	50	GCAGCAGCTGAAGGAGCAGAATGAGCCCTTAACAGAGCCCATGTCCAGGAGCTGCTGCAATGC	0.62	Deletion
FYCO1	660217	76.5431	chr3-46008320-46008321_8CTdelC-660217-pos-i	+	CCTGGACATGGGCTCTGTTA	AGG	NGG	CT	C	8	GACATGGGCTCTG	TTAAGGGCTCATTCTGCTCCTTCAGCTGCTGCACAAGGGTTTTGTGCTCC	50	GGAGCACAAAACCCTTGTGCAGCAGCTGAAGGAGCAGAATGAGCCCTTAACAGAGCCCATGTC	0.62	Deletion
FYCO1	660217	79.1576	chr3-46008320-46008321_7CTdelC-660217-pos-i	+	CTGGACATGGGCTCTGTTAA	GGG	NGG	CT	C	7	ACATGGGCTCTGT	TAAGGGCTCATTCTGCTCCTTCAGCTGCTGCACAAGGGTTTTGTGCTCCC	50	GGGAGCACAAAACCCTTGTGCAGCAGCTGAAGGAGCAGAATGAGCCCTTAACAGAGCCCATGT	0.54	Deletion
FYCO1	660217	70.7705	chr3-46008320-46008321_17CTdelC-660217-neg-i	-	AACCCTTGTGCAGCAGCTGA	AGG	NGG	CT	C	17	GCTGCTGCACAAG	GCAGCAGCTCCTGGACATGGGCTCTGTTAAGGGCTCATTCTGCTCCTTCA	50	GCAGCAGCTCCTGGACATGGGCTCTGTTAAGGGCTCATTCTGCTCCTTCAGCTGCTGCACAAG	0.62	Deletion
TMIE	3393	75.9484	chr3-46747278-46747284_35AGCCCAGdelC-3393-neg-i	-	ACCACTGTCTCCTTGGTCAG	CGG	NGG	AGCCCAG	C	35	ACCAAGGAGACAG	TCTCTCCTGACCCACCCACGGCCCCACCCAAGCCCAAGCCGCCTCCGCTG	50	TCTCTCCTGACCCACCCACGGCCCCACCCAAGCCCAAGCCGCCTCCGCTGACCAAGGAGACAG	0.54	Deletion
TMIE	3393	54.4451	chr3-46747278-46747284_42AGCCCAGdelC-3393-neg-i	-	CCAGAACACCACTGTCTCCT	TGG	NGG	AGCCCAG	C	42	AGACAGTGGTGTT	TGACCCACCCACGGCCCCACCCAAGCCCAAGCCGCCTCCGCTGACCAAGG	50	TGACCCACCCACGGCCCCACCCAAGCCCAAGCCGCCTCCGCTGACCAAGGAGACAGTGGTGTT	0.46	Deletion
TMIE	3389	75.9484	chr3-46747306-46747310_9GCCGCdelG-3389-neg-i	-	ACCACTGTCTCCTTGGTCAG	CGG	NGG	GCCGC	G	9	ACCAAGGAGACAG	TCTCCTGACCCACAGCCCAGCACGGCCCCACCCAAGCCCAAGCTCCGCTG	50	TCTCCTGACCCACAGCCCAGCACGGCCCCACCCAAGCCCAAGCTCCGCTGACCAAGGAGACAG	0.54	Deletion
TMIE	3389	54.4451	chr3-46747306-46747310_16GCCGCdelG-3389-neg-i	-	CCAGAACACCACTGTCTCCT	TGG	NGG	GCCGC	G	16	AGACAGTGGTGTT	ACCCACAGCCCAGCACGGCCCCACCCAAGCCCAAGCTCCGCTGACCAAGG	50	ACCCACAGCCCAGCACGGCCCCACCCAAGCCCAAGCTCCGCTGACCAAGGAGACAGTGGTGTT	0.46	Deletion
MYL3	418813	44.5881	chr3-46900988-46900989_48AGdelA-418813-pos-i	+	TCCCTGGAAGGAGTTGGGGT	AGG	NGG	AG	A	48	TGGAAGGAGTTGG	GGTAGGGGAGGAGGCTGCCCTCACCCAGCGTGGCCAGCACGTGGCGAACT	50	AGTTCGCCACGTGCTGGCCACGCTGGGTGAGGGCAGCCTCCTCCCCTACCCCAACTCCTTCCA	0.54	Deletion
MYL3	418813	56.2899	chr3-46900988-46900989_47AGdelA-418813-pos-i	+	CCCTGGAAGGAGTTGGGGTA	GGG	NGG	AG	A	47	GGAAGGAGTTGGG	GTAGGGGAGGAGGCTGCCCTCACCCAGCGTGGCCAGCACGTGGCGAACTC	50	GAGTTCGCCACGTGCTGGCCACGCTGGGTGAGGGCAGCCTCCTCCCCTACCCCAACTCCTTCC	0.62	Deletion
MYL3	418813	47.8321	chr3-46900988-46900989_46AGdelA-418813-pos-i	+	CCTGGAAGGAGTTGGGGTAG	GGG	NGG	AG	A	46	GAAGGAGTTGGGG	TAGGGGAGGAGGCTGCCCTCACCCAGCGTGGCCAGCACGTGGCGAACTCA	50	TGAGTTCGCCACGTGCTGGCCACGCTGGGTGAGGGCAGCCTCCTCCCCTACCCCAACTCCTTC	0.62	Deletion
MYL3	418813	17.2519	chr3-46900988-46900989_43AGdelA-418813-pos-i	+	GGAAGGAGTTGGGGTAGGGG	AGG	NGG	AG	A	43	GGAGTTGGGGTAG	GGGAGGAGGCTGCCCTCACCCAGCGTGGCCAGCACGTGGCGAACTCAGCA	50	TGCTGAGTTCGCCACGTGCTGGCCACGCTGGGTGAGGGCAGCCTCCTCCCCTACCCCAACTCC	0.62	Deletion
MYL3	418813	57.8169	chr3-46900988-46900989_14AGdelA-418813-neg-i	-	GAGGGCAATGGCACTGTCAT	GGG	NGG	AG	A	14	ACAGTGCCATTGC	AGGCTGCCCTCACCCAGCGTGGCCAGCACGTGGCGAACTCAGCACCCATG	50	AGGCTGCCCTCACCCAGCGTGGCCAGCACGTGGCGAACTCAGCACCCATGACAGTGCCATTGC	0.54	Deletion
MYL3	418813	NA	chr3-46900988-46900989_15AGdelA-418813-neg-i	-	GGAGGGCAATGGCACTGTCA	TGG	NGG	AG	A	15	CAGTGCCATTGCC	GGCTGCCCTCACCCAGCGTGGCCAGCACGTGGCGAACTCAGCACCCATGA	50	GGCTGCCCTCACCCAGCGTGGCCAGCACGTGGCGAACTCAGCACCCATGACAGTGCCATTGCC	0.62	Deletion
MYL3	418813	89.4387	chr3-46900988-46900989_32AGdelA-418813-neg-i	-	CTGCGGGTCTTCGACAAGGA	GGG	NGG	AG	A	32	TTGTCGAAGACCC	GTGGCCAGCACGTGGCGAACTCAGCACCCATGACAGTGCCATTGCCCTCC	50	GTGGCCAGCACGTGGCGAACTCAGCACCCATGACAGTGCCATTGCCCTCCTTGTCGAAGACCC	0.54	Deletion
MYL3	418813	92.2396	chr3-46900988-46900989_33AGdelA-418813-neg-i	-	GCTGCGGGTCTTCGACAAGG	AGG	NGG	AG	A	33	TGTCGAAGACCCG	TGGCCAGCACGTGGCGAACTCAGCACCCATGACAGTGCCATTGCCCTCCT	50	TGGCCAGCACGTGGCGAACTCAGCACCCATGACAGTGCCATTGCCCTCCTTGTCGAAGACCCG	0.62	Deletion
SETD2	222953	78.408	chr3-47098932-47098933_27ATdelA-222953-pos-i	+	CCTCTTGCTCAAACAACTTC	CGG	NGG	AT	A	27	TTGCTCAAACAAC	TTCCGGCGTTCCTCTGTAGAAAGTTTATGCGGTCTTTAATTCGTACTTTC	50	GAAAGTACGAATTAAAGACCGCATAAACTTTCTACAGAGGAACGCCGGAAGTTGTTTGAGCAA	0.38	Deletion
TREX1	282767	72.7304	chr3-48508205-48508207_24CAGdelC-282767-pos-i	+	GGCTGTCCACAGATGTGCCC	TGG	NGG	CAG	C	24	GTCCACAGATGTG	CCCTGGAGAGCCCCCCCACCTCTCGGGCCACCTCCCACAGTTCCTCCACC	50	GGTGGAGGAACTGTGGGAGGTGGCCCGAGAGGTGGGGGGGCTCTCCAGGGCACATCTGTGGAC	0.54	Deletion
TREX1	282767	33.343	chr3-48508205-48508207_10CAGdelC-282767-neg-i	-	GGTGGAGGAACTGTGGGAGG	TGG	NGG	CAG	C	10	CCCACAGTTCCTC	GGCTGTCCACAGATGTGCCCTGGAGAGCCCCCCCACCTCTCGGGCCACCT	50	GGCTGTCCACAGATGTGCCCTGGAGAGCCCCCCCACCTCTCGGGCCACCTCCCACAGTTCCTC	0.62	Deletion
TREX1	282767	48.9361	chr3-48508205-48508207_13CAGdelC-282767-neg-i	-	GGTGGTGGAGGAACTGTGGG	AGG	NGG	CAG	C	13	ACAGTTCCTCCAC	TGTCCACAGATGTGCCCTGGAGAGCCCCCCCACCTCTCGGGCCACCTCCC	50	TGTCCACAGATGTGCCCTGGAGAGCCCCCCCACCTCTCGGGCCACCTCCCACAGTTCCTCCAC	0.54	Deletion
TREX1	282767	97.0295	chr3-48508205-48508207_31CAGdelC-282767-neg-i	-	AGCTTGTCTACCACACGCGG	TGG	NGG	CAG	C	31	CGTGTGGTAGACA	GGAGAGCCCCCCCACCTCTCGGGCCACCTCCCACAGTTCCTCCACCACCG	50	GGAGAGCCCCCCCACCTCTCGGGCCACCTCCCACAGTTCCTCCACCACCGCGTGTGGTAGACA	0.54	Deletion
TREX1	282767	90.2587	chr3-48508205-48508207_34CAGdelC-282767-neg-i	-	GAGAGCTTGTCTACCACACG	CGG	NGG	CAG	C	34	GTGGTAGACAAGC	GAGCCCCCCCACCTCTCGGGCCACCTCCCACAGTTCCTCCACCACCGCGT	50	GAGCCCCCCCACCTCTCGGGCCACCTCCCACAGTTCCTCCACCACCGCGTGTGGTAGACAAGC	0.54	Deletion
TREX1	209199	70.62	chr3-48508259-48508261_33CTGdelC-209199-neg-i	-	CTGTGATCTCGCTGGCTGCA	GGG	NGG	CTG	C	33	AGCCAGCGAGATC	TGGTAGACAAGCTCTCCCTGTGTGGCTCCGGGGAAGGCCTGCAGCCCTGC	50	TGGTAGACAAGCTCTCCCTGTGTGGCTCCGGGGAAGGCCTGCAGCCCTGCAGCCAGCGAGATC	0.62	Deletion
TREX1	209199	59.1449	chr3-48508259-48508261_34CTGdelC-209199-neg-i	-	CCTGTGATCTCGCTGGCTGC	AGG	NGG	CTG	C	34	GCCAGCGAGATCA	GGTAGACAAGCTCTCCCTGTGTGGCTCCGGGGAAGGCCTGCAGCCCTGCA	50	GGTAGACAAGCTCTCCCTGTGTGGCTCCGGGGAAGGCCTGCAGCCCTGCAGCCAGCGAGATCA	0.62	Deletion
TREX1	209199	84.0613	chr3-48508259-48508261_41CTGdelC-209199-neg-i	-	GCTCAGACCTGTGATCTCGC	TGG	NGG	CTG	C	41	AGATCACAGGTCT	AAGCTCTCCCTGTGTGGCTCCGGGGAAGGCCTGCAGCCCTGCAGCCAGCG	50	AAGCTCTCCCTGTGTGGCTCCGGGGAAGGCCTGCAGCCCTGCAGCCAGCGAGATCACAGGTCT	0.46	Deletion
TREX1	126389	66.6424	chr3-48508553-48508554_45AGdelA-126389-pos-i	+	TCTGGATGGTGCCTTCTGTG	TGG	NGG	AG	A	45	GATGGTGCCTTCT	GTGTGGATAGCATCACTGCGCTGAAGGCCCTGGAGCGAGCAAGCACCCCT	50	AGGGGTGCTTGCTCGCTCCAGGGCCTTCAGCGCAGTGATGCTATCCACACAGAAGGCACCATC	0.54	Deletion
TREX1	126389	88.9302	chr3-48508553-48508554_24AGdelA-126389-pos-i	+	GGATAGCATCACTGCGCTGA	AGG	NGG	AG	A	24	AGCATCACTGCGC	TGAAGGCCCTGGAGCGAGCAAGCACCCCTCAGAACACGGCCCAAGGAAGA	50	TCTTCCTTGGGCCGTGTTCTGAGGGGTGCTTGCTCGCTCCAGGGCCTTCAGCGCAGTGATGCT	0.62	Deletion
TREX1	126389	71.6544	chr3-48508553-48508554_18AGdelA-126389-pos-i	+	CATCACTGCGCTGAAGGCCC	TGG	NGG	AG	A	18	ACTGCGCTGAAGG	CCCTGGAGCGAGCAAGCACCCCTCAGAACACGGCCCAAGGAAGAGCTACA	50	TGTAGCTCTTCCTTGGGCCGTGTTCTGAGGGGTGCTTGCTCGCTCCAGGGCCTTCAGCGCAGT	0.62	Deletion
TREX1	126389	77.7406	chr3-48508553-48508554_7AGdelA-126389-neg-i	-	TCCTTGGGCCGTGTTCTGAG	GGG	NGG	AG	A	7	AGAACACGGCCCA	TGTGGATAGCATCACTGCGCTGAAGGCCCTGGAGCGAGCAAGCACCCCTC	50	TGTGGATAGCATCACTGCGCTGAAGGCCCTGGAGCGAGCAAGCACCCCTCAGAACACGGCCCA	0.62	Deletion
TREX1	126389	83.6223	chr3-48508553-48508554_8AGdelA-126389-neg-i	-	TTCCTTGGGCCGTGTTCTGA	GGG	NGG	AG	A	8	GAACACGGCCCAA	GTGGATAGCATCACTGCGCTGAAGGCCCTGGAGCGAGCAAGCACCCCTCA	50	GTGGATAGCATCACTGCGCTGAAGGCCCTGGAGCGAGCAAGCACCCCTCAGAACACGGCCCAA	0.62	Deletion
TREX1	126389	77.1488	chr3-48508553-48508554_9AGdelA-126389-neg-i	-	CTTCCTTGGGCCGTGTTCTG	AGG	NGG	AG	A	9	AACACGGCCCAAG	TGGATAGCATCACTGCGCTGAAGGCCCTGGAGCGAGCAAGCACCCCTCAG	50	TGGATAGCATCACTGCGCTGAAGGCCCTGGAGCGAGCAAGCACCCCTCAGAACACGGCCCAAG	0.62	Deletion
TREX1	126389	69.6709	chr3-48508553-48508554_22AGdelA-126389-neg-i	-	CTAGGCTGTAGCTCTTCCTT	GGG	NGG	AG	A	22	GAAGAGCTACAGC	TGCGCTGAAGGCCCTGGAGCGAGCAAGCACCCCTCAGAACACGGCCCAAG	50	TGCGCTGAAGGCCCTGGAGCGAGCAAGCACCCCTCAGAACACGGCCCAAGGAAGAGCTACAGC	0.54	Deletion
TREX1	126389	68.5022	chr3-48508553-48508554_23AGdelA-126389-neg-i	-	CCTAGGCTGTAGCTCTTCCT	TGG	NGG	AG	A	23	AAGAGCTACAGCC	GCGCTGAAGGCCCTGGAGCGAGCAAGCACCCCTCAGAACACGGCCCAAGG	50	GCGCTGAAGGCCCTGGAGCGAGCAAGCACCCCTCAGAACACGGCCCAAGGAAGAGCTACAGCC	0.54	Deletion
TREX1	126389	43.7449	chr3-48508553-48508554_40AGdelA-126389-neg-i	-	GGCGAGTGTAGATGCTGCCT	AGG	NGG	AG	A	40	CAGCATCTACACT	GCGAGCAAGCACCCCTCAGAACACGGCCCAAGGAAGAGCTACAGCCTAGG	50	GCGAGCAAGCACCCCTCAGAACACGGCCCAAGGAAGAGCTACAGCCTAGGCAGCATCTACACT	0.46	Deletion
TREX1	617444	70.4966	chr3-48508634-48508635_47TCdelT-617444-pos-i	+	CCAAGGAAGAGCTACAGCCT	AGG	NGG	TC	T	47	GGAAGAGCTACAG	CCTAGGCAGCATCTACACTCGCCTGTATGGGCAGTCCCCTCCAGACTGCA	50	TGCAGTCTGGAGGGGACTGCCCATACAGGCGAGTGTAGATGCTGCCTAGGCTGTAGCTCTTCC	0.54	Deletion
TREX1	617444	94.3141	chr3-48508634-48508635_23TCdelT-617444-pos-i	+	AGCATCTACACTCGCCTGTA	TGG	NGG	TC	T	23	TCTACACTCGCCT	GTATGGGCAGTCCCCTCCAGACTGCACACGGCTGAGGGTGATGTCCTGGC	50	GCCAGGACATCACCCTCAGCCGTGTGCAGTCTGGAGGGGACTGCCCATACAGGCGAGTGTAGA	0.54	Deletion
TREX1	617444	93.6131	chr3-48508634-48508635_22TCdelT-617444-pos-i	+	GCATCTACACTCGCCTGTAT	GGG	NGG	TC	T	22	CTACACTCGCCTG	TATGGGCAGTCCCCTCCAGACTGCACACGGCTGAGGGTGATGTCCTGGCC	50	GGCCAGGACATCACCCTCAGCCGTGTGCAGTCTGGAGGGGACTGCCCATACAGGCGAGTGTAG	0.62	Deletion
TREX1	617444	42.9212	chr3-48508634-48508635_28TCdelT-617444-neg-i	-	GACAGATGCTGAGCAGGGCC	AGG	NGG	TC	T	28	CCTGCTCAGCATC	GTATGGGCAGTCCCCTCCAGACTGCACACGGCTGAGGGTGATGTCCTGGC	50	GTATGGGCAGTCCCCTCCAGACTGCACACGGCTGAGGGTGATGTCCTGGCCCTGCTCAGCATC	0.62	Deletion
TREX1	617444	42.571	chr3-48508634-48508635_33TCdelT-617444-neg-i	-	CCACTGACAGATGCTGAGCA	GGG	NGG	TC	T	33	TCAGCATCTGTCA	GGCAGTCCCCTCCAGACTGCACACGGCTGAGGGTGATGTCCTGGCCCTGC	50	GGCAGTCCCCTCCAGACTGCACACGGCTGAGGGTGATGTCCTGGCCCTGCTCAGCATCTGTCA	0.46	Deletion
TREX1	617444	61.4997	chr3-48508634-48508635_34TCdelT-617444-neg-i	-	TCCACTGACAGATGCTGAGC	AGG	NGG	TC	T	34	CAGCATCTGTCAG	GCAGTCCCCTCCAGACTGCACACGGCTGAGGGTGATGTCCTGGCCCTGCT	50	GCAGTCCCCTCCAGACTGCACACGGCTGAGGGTGATGTCCTGGCCCTGCTCAGCATCTGTCAG	0.54	Deletion
COL7A1	503806	53.8575	chr3-48604124-48604125_15ACdelA-503806-neg-i	-	CCCCGGAGAGAGAGTGGTGG	GGG	NGG	AC	A	15	CCACTCTCTCTCC	TCACCTGCTCCCCTCTCTCGCCAGGAGCTCCAGGGACCCAGGAGCCCCCA	50	TCACCTGCTCCCCTCTCTCGCCAGGAGCTCCAGGGACCCAGGAGCCCCCACCACTCTCTCTCC	0.62	Deletion
COL7A1	503806	85.6139	chr3-48604124-48604125_17ACdelA-503806-neg-i	-	CCCCCCGGAGAGAGAGTGGT	GGG	NGG	AC	A	17	ACTCTCTCTCCGG	ACCTGCTCCCCTCTCTCGCCAGGAGCTCCAGGGACCCAGGAGCCCCCACC	50	ACCTGCTCCCCTCTCTCGCCAGGAGCTCCAGGGACCCAGGAGCCCCCACCACTCTCTCTCCGG	0.62	Deletion
COL7A1	503806	70.0838	chr3-48604124-48604125_41ACdelA-503806-neg-i	-	TGTGTCTGACAGGGTGAGCG	AGG	NGG	AC	A	41	TCACCCTGTCAGA	GCTCCAGGGACCCAGGAGCCCCCACCACTCTCTCTCCGGGGGGACCTCGC	50	GCTCCAGGGACCCAGGAGCCCCCACCACTCTCTCTCCGGGGGGACCTCGCTCACCCTGTCAGA	0.54	Deletion
COL7A1	17441	78.2312	chr3-48605938-48605939_10ACdelA-17441-pos-i	+	TGGGAGCAGGGGCATCTTAC	CGG	NGG	AC	A	10	AGCAGGGGCATCT	TACCGGGTCACAGGGATCCCTGCTGCACCAGGTTGACCCTGTGAGAAACA	50	TGTTTCTCACAGGGTCAACCTGGTGCAGCAGGGATCCCTGTGACCCGGTAAGATGCCCCTGCT	0.62	Deletion
COL7A1	17441	54.4475	chr3-48605938-48605939_9ACdelA-17441-pos-i	+	GGGAGCAGGGGCATCTTACC	GGG	NGG	AC	A	9	GCAGGGGCATCTT	ACCGGGTCACAGGGATCCCTGCTGCACCAGGTTGACCCTGTGAGAAACAC	50	GTGTTTCTCACAGGGTCAACCTGGTGCAGCAGGGATCCCTGTGACCCGGTAAGATGCCCCTGC	0.62	Deletion
COL7A1	17441	54.3676	chr3-48605938-48605939_6ACdelA-17441-neg-i	-	CCTGGTGCAGCAGGGATCCC	TGG	NGG	AC	A	6	ATCCCTGCTGCAC	GGGGACAGGGGGCCCCTGTGGGAGCAGGGGCATCTTACCGGGTCACAGGG	50	GGGGACAGGGGGCCCCTGTGGGAGCAGGGGCATCTTACCGGGTCACAGGGATCCCTGCTGCAC	0.62	Deletion
COL7A1	17441	76.0193	chr3-48605938-48605939_14ACdelA-17441-neg-i	-	AGGGTCAACCTGGTGCAGCA	GGG	NGG	AC	A	14	TGCACCAGGTTGA	GGGGCCCCTGTGGGAGCAGGGGCATCTTACCGGGTCACAGGGATCCCTGC	50	GGGGCCCCTGTGGGAGCAGGGGCATCTTACCGGGTCACAGGGATCCCTGCTGCACCAGGTTGA	0.54	Deletion
COL7A1	17441	66.7107	chr3-48605938-48605939_15ACdelA-17441-neg-i	-	CAGGGTCAACCTGGTGCAGC	AGG	NGG	AC	A	15	GCACCAGGTTGAC	GGGCCCCTGTGGGAGCAGGGGCATCTTACCGGGTCACAGGGATCCCTGCT	50	GGGCCCCTGTGGGAGCAGGGGCATCTTACCGGGTCACAGGGATCCCTGCTGCACCAGGTTGAC	0.62	Deletion
COL7A1	17441	77.7635	chr3-48605938-48605939_24ACdelA-17441-neg-i	-	TGTTTCTCACAGGGTCAACC	TGG	NGG	AC	A	24	TGACCCTGTGAGA	TGGGAGCAGGGGCATCTTACCGGGTCACAGGGATCCCTGCTGCACCAGGT	50	TGGGAGCAGGGGCATCTTACCGGGTCACAGGGATCCCTGCTGCACCAGGTTGACCCTGTGAGA	0.54	Deletion
COL7A1	17441	63.4181	chr3-48605938-48605939_33ACdelA-17441-neg-i	-	CCCCATCTGTGTTTCTCACA	GGG	NGG	AC	A	33	GAGAAACACAGAT	GGGCATCTTACCGGGTCACAGGGATCCCTGCTGCACCAGGTTGACCCTGT	50	GGGCATCTTACCGGGTCACAGGGATCCCTGCTGCACCAGGTTGACCCTGTGAGAAACACAGAT	0.38	Deletion
COL7A1	17441	56.6747	chr3-48605938-48605939_34ACdelA-17441-neg-i	-	CCCCCATCTGTGTTTCTCAC	AGG	NGG	AC	A	34	AGAAACACAGATG	GGCATCTTACCGGGTCACAGGGATCCCTGCTGCACCAGGTTGACCCTGTG	50	GGCATCTTACCGGGTCACAGGGATCCCTGCTGCACCAGGTTGACCCTGTGAGAAACACAGATG	0.38	Deletion
COL7A1	418654	44.6601	chr3-48612870-48612871_22CGdelC-418654-pos-i	+	ACCAGGCTTTCCAGGCTCCC	CGG	NGG	CG	C	22	GGCTTTCCAGGCT	CCCCGGCAAGGCCGGAAGGCCCGGGGGGCCCCTCTCCCCAAGGGCCAGAC	50	GTCTGGCCCTTGGGGAGAGGGGCCCCCCGGGCCTTCCGGCCTTGCCGGGGAGCCTGGAAAGCC	0.62	Deletion
COL7A1	280157	44.6601	chr3-48612877-48612878_29GCdelG-280157-pos-i	+	ACCAGGCTTTCCAGGCTCCC	CGG	NGG	GC	G	29	GGCTTTCCAGGCT	CCCCGGCAAGGCCGGAAGGCCCGGGGGGGCCCTCTCCCCAAGGGCCAGAC	50	GTCTGGCCCTTGGGGAGAGGGCCCCCCCGGGCCTTCCGGCCTTGCCGGGGAGCCTGGAAAGCC	0.62	Deletion
COL7A1	424627	54.0509	chr3-48613110-48613114_45CCGTTdelC-424627-pos-i	+	TTCTGCTCACCTCCTTGCCT	GGG	NGG	CCGTT	C	45	GCTCACCTCCTTG	CCTGGGGGGCCCTGTTCGCCTGAGTCCCCCTTGGGGCCTCGACGCCGGGC	50	GCCCGGCGTCGAGGCCCCAAGGGGGACTCAGGCGAACAGGGCCCCCCAGGCAAGGAGGTGAGC	0.62	Deletion
COL7A1	424627	49.4077	chr3-48613110-48613114_44CCGTTdelC-424627-pos-i	+	TCTGCTCACCTCCTTGCCTG	GGG	NGG	CCGTT	C	44	CTCACCTCCTTGC	CTGGGGGGCCCTGTTCGCCTGAGTCCCCCTTGGGGCCTCGACGCCGGGCA	50	TGCCCGGCGTCGAGGCCCCAAGGGGGACTCAGGCGAACAGGGCCCCCCAGGCAAGGAGGTGAG	0.62	Deletion
COL7A1	424627	62.2535	chr3-48613110-48613114_43CCGTTdelC-424627-pos-i	+	CTGCTCACCTCCTTGCCTGG	GGG	NGG	CCGTT	C	43	TCACCTCCTTGCC	TGGGGGGCCCTGTTCGCCTGAGTCCCCCTTGGGGCCTCGACGCCGGGCAC	50	GTGCCCGGCGTCGAGGCCCCAAGGGGGACTCAGGCGAACAGGGCCCCCCAGGCAAGGAGGTGA	0.62	Deletion
COL7A1	424627	58.7711	chr3-48613110-48613114_42CCGTTdelC-424627-pos-i	+	TGCTCACCTCCTTGCCTGGG	GGG	NGG	CCGTT	C	42	CACCTCCTTGCCT	GGGGGGCCCTGTTCGCCTGAGTCCCCCTTGGGGCCTCGACGCCGGGCACA	50	TGTGCCCGGCGTCGAGGCCCCAAGGGGGACTCAGGCGAACAGGGCCCCCCAGGCAAGGAGGTG	0.62	Deletion
COL7A1	424627	58.29	chr3-48613110-48613114_27CCGTTdelC-424627-neg-i	-	GAGACCTGGGATGAGAGCTC	TGG	NGG	CCGTT	C	27	CTCTCATCCCAGG	GAGTCCCCCTTGGGGCCTCGACGCCGGGCACAGGCAGGAAGCTACCAGAG	50	GAGTCCCCCTTGGGGCCTCGACGCCGGGCACAGGCAGGAAGCTACCAGAGCTCTCATCCCAGG	0.62	Deletion
COL7A1	424627	71.4042	chr3-48613110-48613114_40CCGTTdelC-424627-neg-i	-	GCGGGAGATCGTGGAGACCT	GGG	NGG	CCGTT	C	40	TCTCCACGATCTC	GGCCTCGACGCCGGGCACAGGCAGGAAGCTACCAGAGCTCTCATCCCAGG	50	GGCCTCGACGCCGGGCACAGGCAGGAAGCTACCAGAGCTCTCATCCCAGGTCTCCACGATCTC	0.54	Deletion
COL7A1	424627	80.8619	chr3-48613110-48613114_41CCGTTdelC-424627-neg-i	-	TGCGGGAGATCGTGGAGACC	TGG	NGG	CCGTT	C	41	CTCCACGATCTCC	GCCTCGACGCCGGGCACAGGCAGGAAGCTACCAGAGCTCTCATCCCAGGT	50	GCCTCGACGCCGGGCACAGGCAGGAAGCTACCAGAGCTCTCATCCCAGGTCTCCACGATCTCC	0.62	Deletion
COL7A1	17428	74.5419	chr3-48613682-48613683_12CGdelC-17428-pos-i	+	TCAAGGGGACATCCCAAGCC	TGG	NGG	CG	C	12	GGGGACATCCCAA	GCCTGGCTCACCGCACACTTCCAGGCTCTCCTCGCAGGCCACGCTCTCCA	50	TGGAGAGCGTGGCCTGCGAGGAGAGCCTGGAAGTGTGCGGTGAGCCAGGCTTGGGATGTCCCC	0.62	Deletion
COL7A1	17428	62.7211	chr3-48613682-48613683_4CGdelC-17428-neg-i	-	AGGAGAGCCTGGAAGTGTGC	CGG	NGG	CG	C	4	CACTTCCAGGCTC	TGGGCATGCAAAACAGAGTCAAGGGGACATCCCAAGCCTGGCTCACCGCA	50	TGGGCATGCAAAACAGAGTCAAGGGGACATCCCAAGCCTGGCTCACCGCACACTTCCAGGCTC	0.62	Deletion
COL7A1	647209	71.7638	chr3-48613837-48613838_7TCdelT-647209-neg-i	-	GTGGGGAGACTGGATCCAAA	GGG	NGG	TC	T	7	GGATCCAGTCTCC	TGTGGCTACCTGGGCATGTGGAAAAGGTGGGGGCCTCACCTGCTCCCTTT	50	TGTGGCTACCTGGGCATGTGGAAAAGGTGGGGGCCTCACCTGCTCCCTTTGGATCCAGTCTCC	0.62	Deletion
COL7A1	647209	75.0949	chr3-48613837-48613838_8TCdelT-647209-neg-i	-	CGTGGGGAGACTGGATCCAA	AGG	NGG	TC	T	8	GATCCAGTCTCCC	GTGGCTACCTGGGCATGTGGAAAAGGTGGGGGCCTCACCTGCTCCCTTTG	50	GTGGCTACCTGGGCATGTGGAAAAGGTGGGGGCCTCACCTGCTCCCTTTGGATCCAGTCTCCC	0.62	Deletion
COL7A1	418885	74.011	chr3-48618050-48618051_49CTdelC-418885-pos-i	+	GGGGTGAGGAGTCATAGGCT	GGG	NGG	CT	C	49	TGAGGAGTCATAG	GCTGGGACTCACATTTCGTCCATCCTCTCCAGGATCTCCCTGGTCTCCCT	50	AGGGAGACCAGGGAGATCCTGGAGAGGATGGACGAAATGTGAGTCCCAGCCTATGACTCCTCA	0.46	Deletion
COL7A1	418885	67.994	chr3-48618050-48618051_12CTdelC-418885-pos-i	+	CATCCTCTCCAGGATCTCCC	TGG	NGG	CT	C	12	CTCTCCAGGATCT	CCCTGGTCTCCCTTTCACCCACAGGCCCCCGAACTCCAGGTGCCCCCTAA	50	TTAGGGGGCACCTGGAGTTCGGGGGCCTGTGGGTGAAAGGGAGACCAGGGAGATCCTGGAGAG	0.54	Deletion
COL7A1	418885	80.2774	chr3-48618050-48618051_20CTdelC-418885-neg-i	-	AGGGGGCACCTGGAGTTCGG	GGG	NGG	CT	C	20	AACTCCAGGTGCC	TCCATCCTCTCCAGGATCTCCCTGGTCTCCCTTTCACCCACAGGCCCCCG	50	TCCATCCTCTCCAGGATCTCCCTGGTCTCCCTTTCACCCACAGGCCCCCGAACTCCAGGTGCC	0.62	Deletion
COL7A1	418885	74.3938	chr3-48618050-48618051_38CTdelC-418885-neg-i	-	AGGCCAGCTGCTCTTCTTAG	GGG	NGG	CT	C	38	AGAAGAGCAGCTG	TCCCTGGTCTCCCTTTCACCCACAGGCCCCCGAACTCCAGGTGCCCCCTA	50	TCCCTGGTCTCCCTTTCACCCACAGGCCCCCGAACTCCAGGTGCCCCCTAAGAAGAGCAGCTG	0.54	Deletion
COL7A1	372336	54.7292	chr3-48618570-48618571_35ACdelA-372336-pos-i	+	TAAAGGATCAGAAACCACAG	TGG	NGG	AC	A	35	GGATCAGAAACCA	CAGTGGGAAGGAGTCTCACCGGAGGACCCTCGTCACTTTCTCTCCAACTT	50	AAGTTGGAGAGAAAGTGACGAGGGTCCTCCGGTGAGACTCCTTCCCACTGTGGTTTCTGATCC	0.46	Deletion
COL7A1	372336	57.8291	chr3-48618570-48618571_34ACdelA-372336-pos-i	+	AAAGGATCAGAAACCACAGT	GGG	NGG	AC	A	34	GATCAGAAACCAC	AGTGGGAAGGAGTCTCACCGGAGGACCCTCGTCACTTTCTCTCCAACTTC	50	GAAGTTGGAGAGAAAGTGACGAGGGTCCTCCGGTGAGACTCCTTCCCACTGTGGTTTCTGATC	0.46	Deletion
COL7A1	372336	52.4453	chr3-48618570-48618571_30ACdelA-372336-pos-i	+	GATCAGAAACCACAGTGGGA	AGG	NGG	AC	A	30	AGAAACCACAGTG	GGAAGGAGTCTCACCGGAGGACCCTCGTCACTTTCTCTCCAACTTCACCC	50	GGGTGAAGTTGGAGAGAAAGTGACGAGGGTCCTCCGGTGAGACTCCTTCCCACTGTGGTTTCT	0.46	Deletion
COL7A1	372336	84.0226	chr3-48618570-48618571_16ACdelA-372336-pos-i	+	GTGGGAAGGAGTCTCACCGG	AGG	NGG	AC	A	16	GAAGGAGTCTCAC	CGGAGGACCCTCGTCACTTTCTCTCCAACTTCACCCTGTGAAACATGAGA	50	TCTCATGTTTCACAGGGTGAAGTTGGAGAGAAAGTGACGAGGGTCCTCCGGTGAGACTCCTTC	0.54	Deletion
COL7A1	372336	37.1823	chr3-48618570-48618571_6ACdelA-372336-neg-i	-	CAGGGTGAAGTTGGAGAGAA	AGG	NGG	AC	A	6	TCTCCAACTTCAC	TCAGAAACCACAGTGGGAAGGAGTCTCACCGGAGGACCCTCGTCACTTTC	50	TCAGAAACCACAGTGGGAAGGAGTCTCACCGGAGGACCCTCGTCACTTTCTCTCCAACTTCAC	0.46	Deletion
COL7A1	372336	68.776	chr3-48618570-48618571_15ACdelA-372336-neg-i	-	CATGTTTCACAGGGTGAAGT	TGG	NGG	AC	A	15	TCACCCTGTGAAA	ACAGTGGGAAGGAGTCTCACCGGAGGACCCTCGTCACTTTCTCTCCAACT	50	ACAGTGGGAAGGAGTCTCACCGGAGGACCCTCGTCACTTTCTCTCCAACTTCACCCTGTGAAA	0.46	Deletion
COL7A1	372336	73.3515	chr3-48618570-48618571_24ACdelA-372336-neg-i	-	GCTGACTCTCATGTTTCACA	GGG	NGG	AC	A	24	GAAACATGAGAGT	AGGAGTCTCACCGGAGGACCCTCGTCACTTTCTCTCCAACTTCACCCTGT	50	AGGAGTCTCACCGGAGGACCCTCGTCACTTTCTCTCCAACTTCACCCTGTGAAACATGAGAGT	0.38	Deletion
COL7A1	372336	79.1749	chr3-48618570-48618571_25ACdelA-372336-neg-i	-	GGCTGACTCTCATGTTTCAC	AGG	NGG	AC	A	25	AAACATGAGAGTC	GGAGTCTCACCGGAGGACCCTCGTCACTTTCTCTCCAACTTCACCCTGTG	50	GGAGTCTCACCGGAGGACCCTCGTCACTTTCTCTCCAACTTCACCCTGTGAAACATGAGAGTC	0.38	Deletion
COL7A1	372336	74.1269	chr3-48618570-48618571_47ACdelA-372336-neg-i	-	TCATGGGGGTTCTTGGAACC	AGG	NGG	AC	A	47	TCCAAGAACCCCC	GTCACTTTCTCTCCAACTTCACCCTGTGAAACATGAGAGTCAGCCCTGGT	50	GTCACTTTCTCTCCAACTTCACCCTGTGAAACATGAGAGTCAGCCCTGGTTCCAAGAACCCCC	0.62	Deletion
COL7A1	424629	90.033	chr3-48618720-48618721_21TGdelT-424629-pos-i	+	AGCCTCTTACATCTCGTCCT	CGG	NGG	TG	T	21	TCTTACATCTCGT	CCTCGGGGGCCAACAGGTCCTGGGGGCCAGGCCGCCCAGGGTCTCCCTTC	50	GAAGGGAGACCCTGGGCGGCCTGGCCCCCAGGACCTGTTGGCCCCCGAGGACGAGATGTAAGA	0.38	Deletion
COL7A1	424629	84.1248	chr3-48618720-48618721_20TGdelT-424629-pos-i	+	GCCTCTTACATCTCGTCCTC	GGG	NGG	TG	T	20	CTTACATCTCGTC	CTCGGGGGCCAACAGGTCCTGGGGGCCAGGCCGCCCAGGGTCTCCCTTCT	50	AGAAGGGAGACCCTGGGCGGCCTGGCCCCCAGGACCTGTTGGCCCCCGAGGACGAGATGTAAG	0.46	Deletion
COL7A1	424629	95.7553	chr3-48618720-48618721_19TGdelT-424629-pos-i	+	CCTCTTACATCTCGTCCTCG	GGG	NGG	TG	T	19	TTACATCTCGTCC	TCGGGGGCCAACAGGTCCTGGGGGCCAGGCCGCCCAGGGTCTCCCTTCTC	50	GAGAAGGGAGACCCTGGGCGGCCTGGCCCCCAGGACCTGTTGGCCCCCGAGGACGAGATGTAA	0.46	Deletion
COL7A1	424629	96.1897	chr3-48618720-48618721_18TGdelT-424629-pos-i	+	CTCTTACATCTCGTCCTCGG	GGG	NGG	TG	T	18	TACATCTCGTCCT	CGGGGGCCAACAGGTCCTGGGGGCCAGGCCGCCCAGGGTCTCCCTTCTCT	50	AGAGAAGGGAGACCCTGGGCGGCCTGGCCCCCAGGACCTGTTGGCCCCCGAGGACGAGATGTA	0.46	Deletion
COL7A1	424629	43.9671	chr3-48618720-48618721_17TGdelT-424629-neg-i	-	GAGAGAAGGGAGACCCTGGG	CGG	NGG	TG	T	17	AGGGTCTCCCTTC	TCTTACATCTCGTCCTCGGGGGCCAACAGGTCCTGGGGGCCAGGCCGCCC	50	TCTTACATCTCGTCCTCGGGGGCCAACAGGTCCTGGGGGCCAGGCCGCCCAGGGTCTCCCTTC	0.62	Deletion
COL7A1	424629	51.5054	chr3-48618720-48618721_20TGdelT-424629-neg-i	-	CTGGAGAGAAGGGAGACCCT	GGG	NGG	TG	T	20	GTCTCCCTTCTCT	TACATCTCGTCCTCGGGGGCCAACAGGTCCTGGGGGCCAGGCCGCCCAGG	50	TACATCTCGTCCTCGGGGGCCAACAGGTCCTGGGGGCCAGGCCGCCCAGGGTCTCCCTTCTCT	0.54	Deletion
COL7A1	424629	44.4223	chr3-48618720-48618721_21TGdelT-424629-neg-i	-	CCTGGAGAGAAGGGAGACCC	TGG	NGG	TG	T	21	TCTCCCTTCTCTC	ACATCTCGTCCTCGGGGGCCAACAGGTCCTGGGGGCCAGGCCGCCCAGGG	50	ACATCTCGTCCTCGGGGGCCAACAGGTCCTGGGGGCCAGGCCGCCCAGGGTCTCCCTTCTCTC	0.54	Deletion
COL7A1	424629	35.3008	chr3-48618720-48618721_47TGdelT-424629-neg-i	-	CTCCTCCACAGGGTGACTCA	GGG	NGG	TG	T	47	GTCACCCTGTGGA	TCCTGGGGGCCAGGCCGCCCAGGGTCTCCCTTCTCTCCAGGAGGCCCTGA	50	TCCTGGGGGCCAGGCCGCCCAGGGTCTCCCTTCTCTCCAGGAGGCCCTGAGTCACCCTGTGGA	0.62	Deletion
COL7A1	372335	64.8247	chr3-48619020-48619021_49CTdelC-372335-neg-i	-	TTCTTATCCTTCCATCCACA	GGG	NGG	CT	C	49	GGATGGAAGGATA	TCCCCTTGGGGCCAGGGTCTCCAGGAAGAACCAAGCCGGGTGGGCCCTGT	50	TCCCCTTGGGGCCAGGGTCTCCAGGAAGAACCAAGCCGGGTGGGCCCTGTGGATGGAAGGATA	0.46	Deletion
COL7A1	372334	61.365	chr3-48619941-48619942_21TGdelT-372334-pos-i	+	GACCCACCTTCTCTCCTTGG	CGG	NGG	TG	T	21	CACCTTCTCTCCT	TGGCGGCCAGTGGGTCCTGGTGCCCCTGAATGTAGAGAAAGTGTGAGCCC	50	GGGCTCACACTTTCTCTACATTCAGGGGCACCAGGACCCACTGGCCGCCAAGGAGAGAAGGTG	0.54	Deletion
COL7A1	372334	64.1979	chr3-48619941-48619942_10TGdelT-372334-neg-i	-	CTCACACTTTCTCTACATTC	AGG	NGG	TG	T	10	TGTAGAGAAAGTG	GAGGACCCACCTTCTCTCCTTGGCGGCCAGTGGGTCCTGGTGCCCCTGAA	50	GAGGACCCACCTTCTCTCCTTGGCGGCCAGTGGGTCCTGGTGCCCCTGAATGTAGAGAAAGTG	0.38	Deletion
COL7A1	372334	22.7921	chr3-48619941-48619942_34TGdelT-372334-neg-i	-	TCCCCTTTCCCTTCCCCTCC	TGG	NGG	TG	T	34	GGGGAAGGGAAAG	GGCCAGTGGGTCCTGGTGCCCCTGAATGTAGAGAAAGTGTGAGCCCAGGA	50	GGCCAGTGGGTCCTGGTGCCCCTGAATGTAGAGAAAGTGTGAGCCCAGGAGGGGAAGGGAAAG	0.62	Deletion
COL7A1	280735	78.2316	chr3-48620575-48620576_24ACdelA-280735-neg-i	-	CTCTCTCTTCAGGGTGACCG	GGG	NGG	AC	A	24	TCACCCTGAAGAG	GTTGCACTTACCTTCTCTCCAGCCTCACCAGGGGCCCTGGAAAGCCCCGG	50	GTTGCACTTACCTTCTCTCCAGCCTCACCAGGGGCCCTGGAAAGCCCCGGTCACCCTGAAGAG	0.54	Deletion
COL7A1	280735	63.5563	chr3-48620575-48620576_25ACdelA-280735-neg-i	-	CCTCTCTCTTCAGGGTGACC	GGG	NGG	AC	A	25	CACCCTGAAGAGA	TTGCACTTACCTTCTCTCCAGCCTCACCAGGGGCCCTGGAAAGCCCCGGT	50	TTGCACTTACCTTCTCTCCAGCCTCACCAGGGGCCCTGGAAAGCCCCGGTCACCCTGAAGAGA	0.54	Deletion
COL7A1	280735	71.0723	chr3-48620575-48620576_26ACdelA-280735-neg-i	-	CCCTCTCTCTTCAGGGTGAC	CGG	NGG	AC	A	26	ACCCTGAAGAGAG	TGCACTTACCTTCTCTCCAGCCTCACCAGGGGCCCTGGAAAGCCCCGGTC	50	TGCACTTACCTTCTCTCCAGCCTCACCAGGGGCCCTGGAAAGCCCCGGTCACCCTGAAGAGAG	0.54	Deletion
COL7A1	280735	36.7735	chr3-48620575-48620576_33ACdelA-280735-neg-i	-	TCTCTCACCCTCTCTCTTCA	GGG	NGG	AC	A	33	AGAGAGAGGGTGA	ACCTTCTCTCCAGCCTCACCAGGGGCCCTGGAAAGCCCCGGTCACCCTGA	50	ACCTTCTCTCCAGCCTCACCAGGGGCCCTGGAAAGCCCCGGTCACCCTGAAGAGAGAGGGTGA	0.54	Deletion
COL7A1	587424	69.3419	chr3-48621377-48621378_3CAdelC-587424-pos-i	+	ATGCCACCTTCACCTGGTCC	AGG	NGG	CA	C	3	CACCTTCACCTGG	TCCGGGGGACCCTGGGAGAGAACAGCAGGTCAGGGAATGAACAGGGGAAT	50	ATTCCCCTGTTCATTCCCTGACCTGCTGTTCTCTCCCAGGGTCCCCCGGACCAGGTGAAGGTG	0.62	Deletion
COL7A1	587424	67.3082	chr3-48621377-48621378_2CAdelC-587424-pos-i	+	TGCCACCTTCACCTGGTCCA	GGG	NGG	CA	C	2	ACCTTCACCTGGT	CCGGGGGACCCTGGGAGAGAACAGCAGGTCAGGGAATGAACAGGGGAATC	50	GATTCCCCTGTTCATTCCCTGACCTGCTGTTCTCTCCCAGGGTCCCCCGGACCAGGTGAAGGT	0.54	Deletion
COL7A1	587424	67.7036	chr3-48621377-48621378_1CAdelC-587424-pos-i	+	GCCACCTTCACCTGGTCCAG	GGG	NGG	CA	C	1	CCTTCACCTGGTC	CGGGGGACCCTGGGAGAGAACAGCAGGTCAGGGAATGAACAGGGGAATCA	50	TGATTCCCCTGTTCATTCCCTGACCTGCTGTTCTCTCCCAGGGTCCCCCGGACCAGGTGAAGG	0.62	Deletion
COL7A1	663385	81.3948	chr3-48621799-48621800_2CAdelC-663385-pos-i	+	CCAGTGGTCCACGAGGTCCA	GGG	NGG	CA	C	2	TGGTCCACGAGGT	CCGGGGGGCCCTGATGGAGGAGACAAAGTATAAGGTGCAACCCCACAGAC	50	GTCTGTGGGGTTGCACCTTATACTTTGTCTCCTCCATCAGGGCCCCCCGGACCTCGTGGACCA	0.62	Deletion
COL7A1	663385	57.4303	chr3-48621799-48621800_45CAdelC-663385-neg-i	-	GGGCGAGAGTGAGGTCTGTG	GGG	NGG	CA	C	45	AGACCTCACTCTC	AGGTCCGGGGGGCCCTGATGGAGGAGACAAAGTATAAGGTGCAACCCCAC	50	AGGTCCGGGGGGCCCTGATGGAGGAGACAAAGTATAAGGTGCAACCCCACAGACCTCACTCTC	0.54	Deletion
COL7A1	663385	68.7788	chr3-48621799-48621800_46CAdelC-663385-neg-i	-	GGGGCGAGAGTGAGGTCTGT	GGG	NGG	CA	C	46	GACCTCACTCTCG	GGTCCGGGGGGCCCTGATGGAGGAGACAAAGTATAAGGTGCAACCCCACA	50	GGTCCGGGGGGCCCTGATGGAGGAGACAAAGTATAAGGTGCAACCCCACAGACCTCACTCTCG	0.62	Deletion
COL7A1	663385	52.5773	chr3-48621799-48621800_47CAdelC-663385-neg-i	-	GGGGGCGAGAGTGAGGTCTG	TGG	NGG	CA	C	47	ACCTCACTCTCGC	GTCCGGGGGGCCCTGATGGAGGAGACAAAGTATAAGGTGCAACCCCACAG	50	GTCCGGGGGGCCCTGATGGAGGAGACAAAGTATAAGGTGCAACCCCACAGACCTCACTCTCGC	0.62	Deletion
COL7A1	17426	64.4287	chr3-48623022-48623023_9GCdelG-17426-pos-i	+	CCCTTGGCAGTGGCACTTCC	AGG	NGG	GC	G	9	TGGCAGTGGCACT	TCCAGGGGGCCCTGGGGGCCGGGAGCACCGGTCCTGCCCTGAAAGAAGAT	50	ATCTTCTTTCAGGGCAGGACCGGTGCTCCCGGCCCCCAGGGCCCCCTGGAAGTGCCACTGCCA	0.62	Deletion
COL7A1	17426	74.5853	chr3-48623022-48623023_8GCdelG-17426-pos-i	+	CCTTGGCAGTGGCACTTCCA	GGG	NGG	GC	G	8	GGCAGTGGCACTT	CCAGGGGGCCCTGGGGGCCGGGAGCACCGGTCCTGCCCTGAAAGAAGATA	50	TATCTTCTTTCAGGGCAGGACCGGTGCTCCCGGCCCCCAGGGCCCCCTGGAAGTGCCACTGCC	0.62	Deletion
COL7A1	17426	71.449	chr3-48623022-48623023_6GCdelG-17426-pos-i	+	TTGGCAGTGGCACTTCCAGG	GGG	NGG	GC	G	6	CAGTGGCACTTCC	AGGGGGCCCTGGGGGCCGGGAGCACCGGTCCTGCCCTGAAAGAAGATAGC	50	GCTATCTTCTTTCAGGGCAGGACCGGTGCTCCCGGCCCCCAGGGCCCCCTGGAAGTGCCACTG	0.62	Deletion
COL7A1	17426	60.3812	chr3-48623022-48623023_34GCdelG-17426-neg-i	-	CTAACTGCTATCTTCTTTCA	GGG	NGG	GC	G	34	AAGAAGATAGCAG	GTGGCACTTCCAGGGGGCCCTGGGGGCCGGGAGCACCGGTCCTGCCCTGA	50	GTGGCACTTCCAGGGGGCCCTGGGGGCCGGGAGCACCGGTCCTGCCCTGAAAGAAGATAGCAG	0.38	Deletion
COL7A1	17426	62.1596	chr3-48623022-48623023_35GCdelG-17426-neg-i	-	CCTAACTGCTATCTTCTTTC	AGG	NGG	GC	G	35	AGAAGATAGCAGT	TGGCACTTCCAGGGGGCCCTGGGGGCCGGGAGCACCGGTCCTGCCCTGAA	50	TGGCACTTCCAGGGGGCCCTGGGGGCCGGGAGCACCGGTCCTGCCCTGAAAGAAGATAGCAGT	0.38	Deletion
COL7A1	372332	64.4287	chr3-48623043-48623044_30CGdelC-372332-pos-i	+	CCCTTGGCAGTGGCACTTCC	AGG	NGG	CG	C	30	TGGCAGTGGCACT	TCCAGGGGGCCCCTGGGGGCCGGGAGCACCGTCCTGCCCTGAAAGAAGAT	50	ATCTTCTTTCAGGGCAGGACGGTGCTCCCGGCCCCCAGGGGCCCCCTGGAAGTGCCACTGCCA	0.62	Deletion
COL7A1	372332	74.5853	chr3-48623043-48623044_29CGdelC-372332-pos-i	+	CCTTGGCAGTGGCACTTCCA	GGG	NGG	CG	C	29	GGCAGTGGCACTT	CCAGGGGGCCCCTGGGGGCCGGGAGCACCGTCCTGCCCTGAAAGAAGATA	50	TATCTTCTTTCAGGGCAGGACGGTGCTCCCGGCCCCCAGGGGCCCCCTGGAAGTGCCACTGCC	0.62	Deletion
COL7A1	372332	71.449	chr3-48623043-48623044_27CGdelC-372332-pos-i	+	TTGGCAGTGGCACTTCCAGG	GGG	NGG	CG	C	27	CAGTGGCACTTCC	AGGGGGCCCCTGGGGGCCGGGAGCACCGTCCTGCCCTGAAAGAAGATAGC	50	GCTATCTTCTTTCAGGGCAGGACGGTGCTCCCGGCCCCCAGGGGCCCCCTGGAAGTGCCACTG	0.62	Deletion
COL7A1	372332	60.3812	chr3-48623043-48623044_13CGdelC-372332-neg-i	-	CTAACTGCTATCTTCTTTCA	GGG	NGG	CG	C	13	AAGAAGATAGCAG	GTGGCACTTCCAGGGGGCCCCTGGGGGCCGGGAGCACCGTCCTGCCCTGA	50	GTGGCACTTCCAGGGGGCCCCTGGGGGCCGGGAGCACCGTCCTGCCCTGAAAGAAGATAGCAG	0.38	Deletion
COL7A1	372332	62.1596	chr3-48623043-48623044_14CGdelC-372332-neg-i	-	CCTAACTGCTATCTTCTTTC	AGG	NGG	CG	C	14	AGAAGATAGCAGT	TGGCACTTCCAGGGGGCCCCTGGGGGCCGGGAGCACCGTCCTGCCCTGAA	50	TGGCACTTCCAGGGGGCCCCTGGGGGCCGGGAGCACCGTCCTGCCCTGAAAGAAGATAGCAGT	0.38	Deletion
COL7A1	426903	91.6415	chr3-48625816-48625818_4AGGdelA-426903-pos-i	+	GCACCACGTGAAGCGTCCCC	AGG	NGG	AGG	A	4	CACGTGAAGCGTC	CCCAGCTGGCGGAGCCTCAGGCGCTGGAGAGAAAGCTCAGGAATCAGGGA	50	TCCCTGATTCCTGAGCTTTCTCTCCAGCGCCTGAGGCTCCGCCAGCTGGGGACGCTTCACGTG	0.62	Deletion
COL7A1	426903	78.4767	chr3-48625816-48625818_17AGGdelA-426903-neg-i	-	AGCTTTCTCTCCAGCGCCTG	AGG	NGG	AGG	A	17	GCGCTGGAGAGAA	TGCTCCCCGCGCTGCACCACGTGAAGCGTCCCCAGCTGGCGGAGCCTCAG	50	TGCTCCCCGCGCTGCACCACGTGAAGCGTCCCCAGCTGGCGGAGCCTCAGGCGCTGGAGAGAA	0.62	Deletion
COL7A1	451065	87.86	chr3-48626782-48626783_44AGdelA-451065-pos-i	+	AATGCGGTGTGGCTAGTAGC	TGG	NGG	AG	A	44	CGGTGTGGCTAGT	AGCTGGCCAGGGTCCACTCACCAGTCCTCACAACCACAGAGGCAGGGGCC	50	GGCCCCTGCCTCTGTGGTTGTGAGGACTGGTGAGTGGACCCTGGCCAGCTACTAGCCACACCG	0.62	Deletion
COL7A1	451065	69.5049	chr3-48626782-48626783_39AGdelA-451065-pos-i	+	GGTGTGGCTAGTAGCTGGCC	AGG	NGG	AG	A	39	TGGCTAGTAGCTG	GCCAGGGTCCACTCACCAGTCCTCACAACCACAGAGGCAGGGGCCCATCC	50	GGATGGGCCCCTGCCTCTGTGGTTGTGAGGACTGGTGAGTGGACCCTGGCCAGCTACTAGCCA	0.54	Deletion
COL7A1	451065	74.4218	chr3-48626782-48626783_38AGdelA-451065-pos-i	+	GTGTGGCTAGTAGCTGGCCA	GGG	NGG	AG	A	38	GGCTAGTAGCTGG	CCAGGGTCCACTCACCAGTCCTCACAACCACAGAGGCAGGGGCCCATCCA	50	TGGATGGGCCCCTGCCTCTGTGGTTGTGAGGACTGGTGAGTGGACCCTGGCCAGCTACTAGCC	0.62	Deletion
COL7A1	451065	58.2212	chr3-48626782-48626783_4AGdelA-451065-pos-i	+	GTCCTCACAACCACAGAGGC	AGG	NGG	AG	A	4	TCACAACCACAGA	GGCAGGGGCCCATCCACGCCAGCCACATGGGCCCTCACATGCACCGTATA	50	TATACGGTGCATGTGAGGGCCCATGTGGCTGGCGTGGATGGGCCCCTGCCTCTGTGGTTGTGA	0.46	Deletion
COL7A1	451065	57.1041	chr3-48626782-48626783_3AGdelA-451065-pos-i	+	TCCTCACAACCACAGAGGCA	GGG	NGG	AG	A	3	CACAACCACAGAG	GCAGGGGCCCATCCACGCCAGCCACATGGGCCCTCACATGCACCGTATAC	50	GTATACGGTGCATGTGAGGGCCCATGTGGCTGGCGTGGATGGGCCCCTGCCTCTGTGGTTGTG	0.54	Deletion
COL7A1	451065	32.5097	chr3-48626782-48626783_2AGdelA-451065-pos-i	+	CCTCACAACCACAGAGGCAG	GGG	NGG	AG	A	2	ACAACCACAGAGG	CAGGGGCCCATCCACGCCAGCCACATGGGCCCTCACATGCACCGTATACT	50	AGTATACGGTGCATGTGAGGGCCCATGTGGCTGGCGTGGATGGGCCCCTGCCTCTGTGGTTGT	0.54	Deletion
COL7A1	451065	50.572	chr3-48626782-48626783_1AGdelA-451065-pos-i	+	CTCACAACCACAGAGGCAGG	GGG	NGG	AG	A	1	CAACCACAGAGGC	AGGGGCCCATCCACGCCAGCCACATGGGCCCTCACATGCACCGTATACTC	50	GAGTATACGGTGCATGTGAGGGCCCATGTGGCTGGCGTGGATGGGCCCCTGCCTCTGTGGTTG	0.62	Deletion
COL7A1	451065	65.7996	chr3-48626782-48626783_12AGdelA-451065-neg-i	-	GCCCATGTGGCTGGCGTGGA	TGG	NGG	AG	A	12	ACGCCAGCCACAT	GCCAGGGTCCACTCACCAGTCCTCACAACCACAGAGGCAGGGGCCCATCC	50	GCCAGGGTCCACTCACCAGTCCTCACAACCACAGAGGCAGGGGCCCATCCACGCCAGCCACAT	0.62	Deletion
COL7A1	451065	80.2216	chr3-48626782-48626783_34AGdelA-451065-neg-i	-	TGAGTATACGGTGCATGTGA	GGG	NGG	AG	A	34	CATGCACCGTATA	TCACAACCACAGAGGCAGGGGCCCATCCACGCCAGCCACATGGGCCCTCA	50	TCACAACCACAGAGGCAGGGGCCCATCCACGCCAGCCACATGGGCCCTCACATGCACCGTATA	0.46	Deletion
COL7A1	451065	73.285	chr3-48626782-48626783_46AGdelA-451065-neg-i	-	GGAGCCAGATACTGAGTATA	CGG	NGG	AG	A	46	ACTCAGTATCTGG	AGGCAGGGGCCCATCCACGCCAGCCACATGGGCCCTCACATGCACCGTAT	50	AGGCAGGGGCCCATCCACGCCAGCCACATGGGCCCTCACATGCACCGTATACTCAGTATCTGG	0.46	Deletion
COL7A1	634903	90.9769	chr3-48629368-48629369_9CTdelC-634903-pos-i	+	GCCATTCCAACCGGTAGCCA	CGG	NGG	CT	C	9	TTCCAACCGGTAG	CCACGGGCCCAGGCACCAAGTTCCAGGAAAGGAGGATGGATGTGGGGCCC	50	GGGCCCCACATCCATCCTCCTTTCCTGGAACTTGGTGCCTGGGCCCGTGGCTACCGGTTGGAA	0.54	Deletion
COL7A1	634903	90.3567	chr3-48629368-48629369_8CTdelC-634903-pos-i	+	CCATTCCAACCGGTAGCCAC	GGG	NGG	CT	C	8	TCCAACCGGTAGC	CACGGGCCCAGGCACCAAGTTCCAGGAAAGGAGGATGGATGTGGGGCCCA	50	TGGGCCCCACATCCATCCTCCTTTCCTGGAACTTGGTGCCTGGGCCCGTGGCTACCGGTTGGA	0.62	Deletion
COL7A1	634903	55.9329	chr3-48629368-48629369_20CTdelC-634903-neg-i	-	CCACATCCATCCTCCTTTCC	TGG	NGG	CT	C	20	AAGGAGGATGGAT	ACGCCGCCATTCCAACCGGTAGCCACGGGCCCAGGCACCAAGTTCCAGGA	50	ACGCCGCCATTCCAACCGGTAGCCACGGGCCCAGGCACCAAGTTCCAGGAAAGGAGGATGGAT	0.46	Deletion
COL7A1	429443	92.8489	chr3-48630091-48630092_45ACdelA-429443-pos-i	+	CCCCGATGCTGTTGGCGTAG	AGG	NGG	AC	A	45	GATGCTGTTGGCG	TAGAGGGCAATCACAGTCACTTGGTACTCGGTCAGTGGCCGGAGACCCGC	50	GCGGGTCTCCGGCCACTGACCGAGTACCAAGTGACTGTGATTGCCCTCTACGCCAACAGCATC	0.62	Deletion
COL7A1	429443	95.2029	chr3-48630091-48630092_44ACdelA-429443-pos-i	+	CCCGATGCTGTTGGCGTAGA	GGG	NGG	AC	A	44	ATGCTGTTGGCGT	AGAGGGCAATCACAGTCACTTGGTACTCGGTCAGTGGCCGGAGACCCGCA	50	TGCGGGTCTCCGGCCACTGACCGAGTACCAAGTGACTGTGATTGCCCTCTACGCCAACAGCAT	0.54	Deletion
COL7A1	429443	56.7252	chr3-48630091-48630092_27ACdelA-429443-pos-i	+	AGAGGGCAATCACAGTCACT	TGG	NGG	AC	A	27	GGCAATCACAGTC	ACTTGGTACTCGGTCAGTGGCCGGAGACCCGCAGCCGCACACTGGTCTCA	50	TGAGACCAGTGTGCGGCTGCGGGTCTCCGGCCACTGACCGAGTACCAAGTGACTGTGATTGCC	0.54	Deletion
COL7A1	429443	94.8681	chr3-48630091-48630092_13ACdelA-429443-pos-i	+	GTCACTTGGTACTCGGTCAG	TGG	NGG	AC	A	13	CTTGGTACTCGGT	CAGTGGCCGGAGACCCGCAGCCGCACACTGGTCTCACCAGCTGGGACGTT	50	AACGTCCCAGCTGGTGAGACCAGTGTGCGGCTGCGGGTCTCCGGCCACTGACCGAGTACCAAG	0.54	Deletion
COL7A1	429443	87.9982	chr3-48630091-48630092_9ACdelA-429443-pos-i	+	CTTGGTACTCGGTCAGTGGC	CGG	NGG	AC	A	9	GTACTCGGTCAGT	GGCCGGAGACCCGCAGCCGCACACTGGTCTCACCAGCTGGGACGTTCACC	50	GGTGAACGTCCCAGCTGGTGAGACCAGTGTGCGGCTGCGGGTCTCCGGCCACTGACCGAGTAC	0.54	Deletion
COL7A1	429443	63.2877	chr3-48630091-48630092_14ACdelA-429443-neg-i	-	CAGCTGGTGAGACCAGTGTG	CGG	NGG	AC	A	14	ACTGGTCTCACCA	AATCACAGTCACTTGGTACTCGGTCAGTGGCCGGAGACCCGCAGCCGCAC	50	AATCACAGTCACTTGGTACTCGGTCAGTGGCCGGAGACCCGCAGCCGCACACTGGTCTCACCA	0.54	Deletion
COL7A1	429443	78.8111	chr3-48630091-48630092_30ACdelA-429443-neg-i	-	GGGCAGGTGAACGTCCCAGC	TGG	NGG	AC	A	30	GGGACGTTCACCT	TACTCGGTCAGTGGCCGGAGACCCGCAGCCGCACACTGGTCTCACCAGCT	50	TACTCGGTCAGTGGCCGGAGACCCGCAGCCGCACACTGGTCTCACCAGCTGGGACGTTCACCT	0.62	Deletion
COL7A1	429443	57.607	chr3-48630091-48630092_46ACdelA-429443-neg-i	-	AGTGACCTCTTGCCCTGGGC	AGG	NGG	AC	A	46	CAGGGCAAGAGGT	GGAGACCCGCAGCCGCACACTGGTCTCACCAGCTGGGACGTTCACCTGCC	50	GGAGACCCGCAGCCGCACACTGGTCTCACCAGCTGGGACGTTCACCTGCCCAGGGCAAGAGGT	0.62	Deletion
SLC25A20	345943	96.4242	chr3-48921428-48921429_41ACdelA-345943-pos-i	+	TTAACCCATGTCACGCTACC	AGG	NGG	AC	A	41	CCCATGTCACGCT	ACCAGGCAGAACAGCAAGTGCTCCTGACCTGTAAGTACTCACTGAGCACA	50	TGTGCTCAGTGAGTACTTACAGGTCAGGAGCACTTGCTGTTCTGCCTGGTAGCGTGACATGGG	0.62	Deletion
SLC25A20	345943	46.0447	chr3-48921428-48921429_45ACdelA-345943-neg-i	-	GCTTCTTTGGGTTTGGTTTG	GGG	NGG	AC	A	45	ACCAAACCCAAAG	TACTCACTGAGCACATCTTCTGGGTGTTTCTGTTGTAGTTTCTTCCCCAA	50	TACTCACTGAGCACATCTTCTGGGTGTTTCTGTTGTAGTTTCTTCCCCAAACCAAACCCAAAG	0.46	Deletion
SLC25A20	345943	32.9122	chr3-48921428-48921429_46ACdelA-345943-neg-i	-	TGCTTCTTTGGGTTTGGTTT	GGG	NGG	AC	A	46	CCAAACCCAAAGA	ACTCACTGAGCACATCTTCTGGGTGTTTCTGTTGTAGTTTCTTCCCCAAA	50	ACTCACTGAGCACATCTTCTGGGTGTTTCTGTTGTAGTTTCTTCCCCAAACCAAACCCAAAGA	0.46	Deletion
SLC25A20	12136	77.459	chr3-48936143-48936144_8GAdelG-12136-pos-i	+	GCACCTTGACCGTGTCCAGA	GGG	NGG	GA	G	8	CTTGACCGTGTCC	AGAGGGTGCCGACGAACACCAGGCACACGCCGCCAAAGCCGCCGGCCAGC	50	GCTGGCCGGCGGCTTTGGCGGCGTGTGCCTGGTGTTCGTCGGCACCCTCTGGACACGGTCAAG	0.62	Deletion
SLC25A20	12136	86.4604	chr3-48936143-48936144_7GAdelG-12136-neg-i	-	GGCGTGTGCCTGGTGTTCGT	CGG	NGG	GA	G	7	AACACCAGGCACA	GCCTGCGACCCAGCCTCCCGCACCTTGACCGTGTCCAGAGGGTGCCGACG	50	GCCTGCGACCCAGCCTCCCGCACCTTGACCGTGTCCAGAGGGTGCCGACGAACACCAGGCACA	0.54	Deletion
SLC25A20	12136	64.6875	chr3-48936143-48936144_37GAdelG-12136-neg-i	-	CTCAAGAACCTGCTGGCCGG	CGG	NGG	GA	G	37	GCCAGCAGGTTCT	GTGTCCAGAGGGTGCCGACGAACACCAGGCACACGCCGCCAAAGCCGCCG	50	GTGTCCAGAGGGTGCCGACGAACACCAGGCACACGCCGCCAAAGCCGCCGGCCAGCAGGTTCT	0.62	Deletion
SLC25A20	12136	71.9947	chr3-48936143-48936144_40GAdelG-12136-neg-i	-	CCGCTCAAGAACCTGCTGGC	CGG	NGG	GA	G	40	AGCAGGTTCTTGA	TCCAGAGGGTGCCGACGAACACCAGGCACACGCCGCCAAAGCCGCCGGCC	50	TCCAGAGGGTGCCGACGAACACCAGGCACACGCCGCCAAAGCCGCCGGCCAGCAGGTTCTTGA	0.46	Deletion
SLC25A20	12136	55.6413	chr3-48936143-48936144_44GAdelG-12136-neg-i	-	CAGCCCGCTCAAGAACCTGC	TGG	NGG	GA	G	44	GGTTCTTGAGCGG	GAGGGTGCCGACGAACACCAGGCACACGCCGCCAAAGCCGCCGGCCAGCA	50	GAGGGTGCCGACGAACACCAGGCACACGCCGCCAAAGCCGCCGGCCAGCAGGTTCTTGAGCGG	0.62	Deletion
P4HTM	635798	91.1414	chr3-49042354-49042355_29TGdelT-635798-pos-i	+	TCGCCTGTCGCCTGAGATCG	TGG	NGG	TG	T	29	CTGTCGCCTGAGA	TCGTGGAGCTCAGCGAGCCGCTGCAGGTTTTCGATATGGTGAGGGGGGCC	50	GGCCCCCCTCACCATATCGAAAACCTGCAGCGGCTCGCTGAGCTCCACGATCTCAGGCGACAG	0.62	Deletion
QARS1	544142	85.6398	chr3-49136778-49136779_15CGdelC-544142-pos-i	+	AATGTATCTACCCAACCTGC	TGG	NGG	CG	C	15	TATCTACCCAACC	TGCTGGGCTATACCCGGCACAGAAGTTGTTGATGGCCTCAGGTGGGAAGC	50	GCTTCCCACCTGAGGCCATCAACAACTTCTGTGCCGGGTATAGCCCAGCAGGTTGGGTAGATA	0.46	Deletion
QARS1	544142	83.2379	chr3-49136778-49136779_14CGdelC-544142-pos-i	+	ATGTATCTACCCAACCTGCT	GGG	NGG	CG	C	14	ATCTACCCAACCT	GCTGGGCTATACCCGGCACAGAAGTTGTTGATGGCCTCAGGTGGGAAGCC	50	GGCTTCCCACCTGAGGCCATCAACAACTTCTGTGCCGGGTATAGCCCAGCAGGTTGGGTAGAT	0.46	Deletion
QARS1	544142	85.9175	chr3-49136778-49136779_4CGdelC-544142-pos-i	+	CCAACCTGCTGGGCTATACC	CGG	NGG	CG	C	4	CCTGCTGGGCTAT	ACCCGGCACAGAAGTTGTTGATGGCCTCAGGTGGGAAGCCCCGCCGTCGC	50	GCGACGGCGGGGCTTCCCACCTGAGGCCATCAACAACTTCTGTGCCGGGTATAGCCCAGCAGG	0.62	Deletion
QARS1	544142	85.677	chr3-49136778-49136779_3CGdelC-544142-pos-i	+	CAACCTGCTGGGCTATACCC	GGG	NGG	CG	C	3	CTGCTGGGCTATA	CCCGGCACAGAAGTTGTTGATGGCCTCAGGTGGGAAGCCCCGCCGTCGCA	50	TGCGACGGCGGGGCTTCCCACCTGAGGCCATCAACAACTTCTGTGCCGGGTATAGCCCAGCAG	0.54	Deletion
QARS1	544142	67.3112	chr3-49136778-49136779_3CGdelC-544142-neg-i	-	CATCAACAACTTCTGTGCCC	GGG	NGG	CG	C	3	CACAGAAGTTGTT	GCCACACTCAACCCCCAATGTATCTACCCAACCTGCTGGGCTATACCCGG	50	GCCACACTCAACCCCCAATGTATCTACCCAACCTGCTGGGCTATACCCGGCACAGAAGTTGTT	0.38	Deletion
LAMB2	14538	84.3157	chr3-49159495-49159496_43TGdelT-14538-pos-i	+	GGGCAATACCCTGTGCCCGC	TGG	NGG	TG	T	43	AATACCCTGTGCC	CGCTGGGCCTCCTCCAGTGCTGCCTGTACTGTCTCTGCCTTCTTTTCTCA	50	TGAGAAAAGAAGGCAGAGACAGTACAGGCAGCACTGGAGGAGGCCCAGCGGGCACAGGGTATT	0.54	Deletion
LAMB2	14538	87.8911	chr3-49159495-49159496_42TGdelT-14538-pos-i	+	GGCAATACCCTGTGCCCGCT	GGG	NGG	TG	T	42	ATACCCTGTGCCC	GCTGGGCCTCCTCCAGTGCTGCCTGTACTGTCTCTGCCTTCTTTTCTCAT	50	ATGAGAAAAGAAGGCAGAGACAGTACAGGCAGCACTGGAGGAGGCCCAGCGGGCACAGGGTAT	0.62	Deletion
LAMB2	14529	62.3734	chr3-49162227-49162228_49GCdelG-14529-pos-i	+	ATGGAAGCCAGGCTTGCAGT	GGG	NGG	GC	G	49	AAGCCAGGCTTGC	AGTGGGCACAGTGTGGACCCTCTGTGTGGTGTAAACAGCGCAGGCATTGC	50	GCAATGCCTGCGCTGTTTACACCACACAGAGGGTCCACACTGTGCCCACTGCAAGCCTGGCTT	0.62	Deletion
LAMB2	14529	54.8805	chr3-49162227-49162228_26GCdelG-14529-pos-i	+	CACAGTGTGGACCCTCTGTG	TGG	NGG	GC	G	26	GTGTGGACCCTCT	GTGTGGTGTAAACAGCGCAGGCATTGCCCGTGTGGGGGTCACAGGCATCA	50	TGATGCCTGTGACCCCCACACGGGCAATGCCTGCGCTGTTTACACCACACAGAGGGTCCACAC	0.62	Deletion
LAMB2	14529	87.7634	chr3-49162227-49162228_11GCdelG-14529-pos-i	+	CTGTGTGGTGTAAACAGCGC	AGG	NGG	GC	G	11	GTGGTGTAAACAG	CGCAGGCATTGCCCGTGTGGGGGTCACAGGCATCAGGATCCATTGGGTCA	50	TGACCCAATGGATCCTGATGCCTGTGACCCCCACACGGGCAATGCCTGCGCTGTTTACACCAC	0.46	Deletion
LAMB2	14529	78.8096	chr3-49162227-49162228_35GCdelG-14529-neg-i	-	CAGTGGGAACATTGACCCAA	TGG	NGG	GC	G	35	GGTCAATGTTCCC	AACAGCGCAGGCATTGCCCGTGTGGGGGTCACAGGCATCAGGATCCATTG	50	AACAGCGCAGGCATTGCCCGTGTGGGGGTCACAGGCATCAGGATCCATTGGGTCAATGTTCCC	0.54	Deletion
AMT	623331	86.9752	chr3-49459862-49459864_46CCAdelC-623331-pos-i	+	GCAACTAAGTGGACGACACA	AGG	NGG	CCA	C	46	CTAAGTGGACGAC	ACAAGGCCGGGGGGAATGCCTGCAGGCGAAAGCCCAGACGGGCCACCACT	50	AGTGGTGGCCCGTCTGGGCTTTCGCCTGCAGGCATTCCCCCCGGCCTTGTGTCGTCCACTTAG	0.54	Deletion
AMT	623331	78.7175	chr3-49459862-49459864_42CCAdelC-623331-pos-i	+	CTAAGTGGACGACACAAGGC	CGG	NGG	CCA	C	42	GTGGACGACACAA	GGCCGGGGGGAATGCCTGCAGGCGAAAGCCCAGACGGGCCACCACTTACA	50	TGTAAGTGGTGGCCCGTCTGGGCTTTCGCCTGCAGGCATTCCCCCCGGCCTTGTGTCGTCCAC	0.54	Deletion
AMT	623331	87.6952	chr3-49459862-49459864_40CCAdelC-623331-pos-i	+	AAGTGGACGACACAAGGCCG	GGG	NGG	CCA	C	40	GGACGACACAAGG	CCGGGGGGAATGCCTGCAGGCGAAAGCCCAGACGGGCCACCACTTACAGC	50	GCTGTAAGTGGTGGCCCGTCTGGGCTTTCGCCTGCAGGCATTCCCCCCGGCCTTGTGTCGTCC	0.62	Deletion
AMT	623331	90.8379	chr3-49459862-49459864_39CCAdelC-623331-pos-i	+	AGTGGACGACACAAGGCCGG	GGG	NGG	CCA	C	39	GACGACACAAGGC	CGGGGGGAATGCCTGCAGGCGAAAGCCCAGACGGGCCACCACTTACAGCC	50	GGCTGTAAGTGGTGGCCCGTCTGGGCTTTCGCCTGCAGGCATTCCCCCCGGCCTTGTGTCGTC	0.62	Deletion
AMT	623331	89.2301	chr3-49459862-49459864_38CCAdelC-623331-pos-i	+	GTGGACGACACAAGGCCGGG	GGG	NGG	CCA	C	38	ACGACACAAGGCC	GGGGGGAATGCCTGCAGGCGAAAGCCCAGACGGGCCACCACTTACAGCCC	50	GGGCTGTAAGTGGTGGCCCGTCTGGGCTTTCGCCTGCAGGCATTCCCCCCGGCCTTGTGTCGT	0.62	Deletion
AMT	449697	78.7175	chr3-49459867-49459868_47CTdelC-449697-pos-i	+	CTAAGTGGACGACACAAGGC	CGG	NGG	CT	C	47	GTGGACGACACAA	GGCCGGGGGGAATGCCTGCAGGCGAAAGCCCAGACGGGCCACCACACTAC	50	GTAGTGTGGTGGCCCGTCTGGGCTTTCGCCTGCAGGCATTCCCCCCGGCCTTGTGTCGTCCAC	0.54	Deletion
AMT	449697	72.5181	chr3-49459867-49459868_46CTdelC-449697-pos-i	+	TAAGTGGACGACACAAGGCC	GGG	NGG	CT	C	46	TGGACGACACAAG	GCCGGGGGGAATGCCTGCAGGCGAAAGCCCAGACGGGCCACCACACTACA	50	TGTAGTGTGGTGGCCCGTCTGGGCTTTCGCCTGCAGGCATTCCCCCCGGCCTTGTGTCGTCCA	0.54	Deletion
AMT	449697	90.8379	chr3-49459867-49459868_44CTdelC-449697-pos-i	+	AGTGGACGACACAAGGCCGG	GGG	NGG	CT	C	44	GACGACACAAGGC	CGGGGGGAATGCCTGCAGGCGAAAGCCCAGACGGGCCACCACACTACAGC	50	GCTGTAGTGTGGTGGCCCGTCTGGGCTTTCGCCTGCAGGCATTCCCCCCGGCCTTGTGTCGTC	0.62	Deletion
AMT	449697	89.2301	chr3-49459867-49459868_43CTdelC-449697-pos-i	+	GTGGACGACACAAGGCCGGG	GGG	NGG	CT	C	43	ACGACACAAGGCC	GGGGGGAATGCCTGCAGGCGAAAGCCCAGACGGGCCACCACACTACAGCC	50	GGCTGTAGTGTGGTGGCCCGTCTGGGCTTTCGCCTGCAGGCATTCCCCCCGGCCTTGTGTCGT	0.62	Deletion
AMT	449697	72.3877	chr3-49459867-49459868_15CTdelC-449697-pos-i	+	CTGCAGGCGAAAGCCCAGAC	GGG	NGG	CT	C	15	AGGCGAAAGCCCA	GACGGGCCACCACACTACAGCCCTCTGCATCGTCGCCTGCAACGAGTGCA	50	TGCACTCGTTGCAGGCGACGATGCAGAGGGCTGTAGTGTGGTGGCCCGTCTGGGCTTTCGCCT	0.62	Deletion
AMT	449697	96.4681	chr3-49459867-49459868_27CTdelC-449697-neg-i	-	GCGCCGTCTGCACTCGTTGC	AGG	NGG	CT	C	27	ACGAGTGCAGACG	GAAAGCCCAGACGGGCCACCACACTACAGCCCTCTGCATCGTCGCCTGCA	50	GAAAGCCCAGACGGGCCACCACACTACAGCCCTCTGCATCGTCGCCTGCAACGAGTGCAGACG	0.62	Deletion
DAG1	539125	93.3064	chr3-49568383-49568384_34CAdelC-539125-pos-i	+	ACATTTCAGTGAGCGCTACA	CGG	NGG	CA	C	34	TTCAGTGAGCGCT	ACACGGCTGGGGGCCAACGGGAGCCACATCCCCCGACCTCCAGTGTGTTC	50	GAACACACTGGAGGTCGGGGGATGTGGCTCCCGTTGGCCCCCAGCCGTGTAGCGCTCACTGAA	0.54	Deletion
DAG1	539125	94.9846	chr3-49568383-49568384_30CAdelC-539125-pos-i	+	TTCAGTGAGCGCTACACGGC	TGG	NGG	CA	C	30	GTGAGCGCTACAC	GGCTGGGGGCCAACGGGAGCCACATCCCCCGACCTCCAGTGTGTTCTCCA	50	TGGAGAACACACTGGAGGTCGGGGGATGTGGCTCCCGTTGGCCCCCAGCCGTGTAGCGCTCAC	0.62	Deletion
DAG1	539125	94.8095	chr3-49568383-49568384_29CAdelC-539125-pos-i	+	TCAGTGAGCGCTACACGGCT	GGG	NGG	CA	C	29	TGAGCGCTACACG	GCTGGGGGCCAACGGGAGCCACATCCCCCGACCTCCAGTGTGTTCTCCAT	50	ATGGAGAACACACTGGAGGTCGGGGGATGTGGCTCCCGTTGGCCCCCAGCCGTGTAGCGCTCA	0.62	Deletion
DAG1	539125	62.544	chr3-49568383-49568384_2CAdelC-539125-neg-i	-	GAGAACACACTGGAGGTCTG	GGG	NGG	CA	C	2	ACCTCCAGTGTGT	ATTTCAGTGAGCGCTACACGGCTGGGGGCCAACGGGAGCCACATCCCCCG	50	ATTTCAGTGAGCGCTACACGGCTGGGGGCCAACGGGAGCCACATCCCCCGACCTCCAGTGTGT	0.54	Deletion
DAG1	539125	68.3283	chr3-49568383-49568384_3CAdelC-539125-neg-i	-	GGAGAACACACTGGAGGTCT	GGG	NGG	CA	C	3	CCTCCAGTGTGTT	TTTCAGTGAGCGCTACACGGCTGGGGGCCAACGGGAGCCACATCCCCCGA	50	TTTCAGTGAGCGCTACACGGCTGGGGGCCAACGGGAGCCACATCCCCCGACCTCCAGTGTGTT	0.54	Deletion
DAG1	539125	61.7871	chr3-49568383-49568384_4CAdelC-539125-neg-i	-	TGGAGAACACACTGGAGGTC	TGG	NGG	CA	C	4	CTCCAGTGTGTTC	TTCAGTGAGCGCTACACGGCTGGGGGCCAACGGGAGCCACATCCCCCGAC	50	TTCAGTGAGCGCTACACGGCTGGGGGCCAACGGGAGCCACATCCCCCGACCTCCAGTGTGTTC	0.54	Deletion
DAG1	539125	71.1318	chr3-49568383-49568384_9CAdelC-539125-neg-i	-	CTCGATGGAGAACACACTGG	AGG	NGG	CA	C	9	GTGTGTTCTCCAT	TGAGCGCTACACGGCTGGGGGCCAACGGGAGCCACATCCCCCGACCTCCA	50	TGAGCGCTACACGGCTGGGGGCCAACGGGAGCCACATCCCCCGACCTCCAGTGTGTTCTCCAT	0.46	Deletion
DAG1	539125	82.1764	chr3-49568383-49568384_12CAdelC-539125-neg-i	-	GACCTCGATGGAGAACACAC	TGG	NGG	CA	C	12	TGTTCTCCATCGA	GCGCTACACGGCTGGGGGCCAACGGGAGCCACATCCCCCGACCTCCAGTG	50	GCGCTACACGGCTGGGGGCCAACGGGAGCCACATCCCCCGACCTCCAGTGTGTTCTCCATCGA	0.46	Deletion
DAG1	539125	92.7779	chr3-49568383-49568384_24CAdelC-539125-neg-i	-	GTCTTCAGGGTAGACCTCGA	TGG	NGG	CA	C	24	AGGTCTACCCTGA	TGGGGGCCAACGGGAGCCACATCCCCCGACCTCCAGTGTGTTCTCCATCG	50	TGGGGGCCAACGGGAGCCACATCCCCCGACCTCCAGTGTGTTCTCCATCGAGGTCTACCCTGA	0.54	Deletion
DAG1	539125	63.8028	chr3-49568383-49568384_37CAdelC-539125-neg-i	-	GCAGCTCACTGTGGTCTTCA	GGG	NGG	CA	C	37	AGACCACAGTGAG	GAGCCACATCCCCCGACCTCCAGTGTGTTCTCCATCGAGGTCTACCCTGA	50	GAGCCACATCCCCCGACCTCCAGTGTGTTCTCCATCGAGGTCTACCCTGAAGACCACAGTGAG	0.54	Deletion
DAG1	539125	69.7221	chr3-49568383-49568384_38CAdelC-539125-neg-i	-	TGCAGCTCACTGTGGTCTTC	AGG	NGG	CA	C	38	GACCACAGTGAGC	AGCCACATCCCCCGACCTCCAGTGTGTTCTCCATCGAGGTCTACCCTGAA	50	AGCCACATCCCCCGACCTCCAGTGTGTTCTCCATCGAGGTCTACCCTGAAGACCACAGTGAGC	0.62	Deletion
DAG1	208543	52.4905	chr3-49568686-49568687_30GCdelG-208543-neg-i	-	GCCCAGCTTCCAGGAGAGAA	GGG	NGG	GC	G	30	TCTCCTGGAAGCT	TCATGGCTGGCCCGGGAAATGAAAAAAGGTGGTGGAGAATGGGGCCCTTC	50	TCATGGCTGGCCCGGGAAATGAAAAAAGGTGGTGGAGAATGGGGCCCTTCTCTCCTGGAAGCT	0.54	Deletion
GMPPB	474017	91.8596	chr3-49760130-49760132_49CTGdelC-474017-pos-i	+	CATGCCTGCGTTGATCTTAT	TGG	NGG	CTG	C	49	CCTGCGTTGATCT	TATTGGACACAAACACCTGTGGCTTCTCCACGAACCGGTGAATGCGGCCT	50	AGGCCGCATTCACCGGTTCGTGGAGAAGCCACAGGTGTTTGTGTCCAATAAGATCAACGCAGG	0.54	Deletion
GMPPB	474017	76.2362	chr3-49760130-49760132_33CTGdelC-474017-pos-i	+	TTATTGGACACAAACACCTG	TGG	NGG	CTG	C	33	TGGACACAAACAC	CTGTGGCTTCTCCACGAACCGGTGAATGCGGCCTGTCAGCCTCACACACC	50	GGTGTGTGAGGCTGACAGGCCGCATTCACCGGTTCGTGGAGAAGCCACAGGTGTTTGTGTCCA	0.46	Deletion
GMPPB	474017	89.9572	chr3-49760130-49760132_8CTGdelC-474017-pos-i	+	TCTCCACGAACCGGTGAATG	CGG	NGG	CTG	C	8	CACGAACCGGTGA	ATGCGGCCTGTCAGCCTCACACACCACCACACCGTACTTGGAGGGTTCCT	50	AGGAACCCTCCAAGTACGGTGTGGTGGTGTGTGAGGCTGACAGGCCGCATTCACCGGTTCGTG	0.62	Deletion
GMPPB	474017	59.9491	chr3-49760130-49760132_3CTGdelC-474017-neg-i	-	GTGGTGTGTGAGGCTGACAC	AGG	NGG	CTG	C	3	TCAGCCTCACACA	ATTGGACACAAACACCTGTGGCTTCTCCACGAACCGGTGAATGCGGCCTG	50	ATTGGACACAAACACCTGTGGCTTCTCCACGAACCGGTGAATGCGGCCTGTCAGCCTCACACA	0.54	Deletion
GMPPB	474017	42.0987	chr3-49760130-49760132_13CTGdelC-474017-neg-i	-	GTACGGTGTGGTGGTGTGTG	AGG	NGG	CTG	C	13	ACACCACCACACC	AACACCTGTGGCTTCTCCACGAACCGGTGAATGCGGCCTGTCAGCCTCAC	50	AACACCTGTGGCTTCTCCACGAACCGGTGAATGCGGCCTGTCAGCCTCACACACCACCACACC	0.62	Deletion
GMPPB	474017	92.7369	chr3-49760130-49760132_22CTGdelC-474017-neg-i	-	ACCCTCCAAGTACGGTGTGG	TGG	NGG	CTG	C	22	CACCGTACTTGGA	GGCTTCTCCACGAACCGGTGAATGCGGCCTGTCAGCCTCACACACCACCA	50	GGCTTCTCCACGAACCGGTGAATGCGGCCTGTCAGCCTCACACACCACCACACCGTACTTGGA	0.54	Deletion
GMPPB	474017	94.7227	chr3-49760130-49760132_25CTGdelC-474017-neg-i	-	GGAACCCTCCAAGTACGGTG	TGG	NGG	CTG	C	25	CGTACTTGGAGGG	TTCTCCACGAACCGGTGAATGCGGCCTGTCAGCCTCACACACCACCACAC	50	TTCTCCACGAACCGGTGAATGCGGCCTGTCAGCCTCACACACCACCACACCGTACTTGGAGGG	0.62	Deletion
ZMYND10	66025	73.2834	chr3-50380553-50380555_29CCAdelC-66025-pos-i	+	CAGCCCTCCACAGTAGGCCC	AGG	NGG	CCA	C	29	CCTCCACAGTAGG	CCCAGGCCCAGTCGGACTGCTCACCTGTCCACAGTCTGTGATGTAGCGTA	50	TACGCTACATCACAGACTGTGGACAGGTGAGCAGTCCGACTGGGCCTGGGCCTACTGTGGAGG	0.62	Deletion
ZMYND10	66025	71.3846	chr3-50380553-50380555_40CCAdelC-66025-neg-i	-	GGAATTTGAGATTGCACTGA	AGG	NGG	CCA	C	40	GTGCAATCTCAAA	GCTCACCTGTCCACAGTCTGTGATGTAGCGTAGTACTGAGAGGGCCTTCA	50	GCTCACCTGTCCACAGTCTGTGATGTAGCGTAGTACTGAGAGGGCCTTCAGTGCAATCTCAAA	0.38	Deletion
ZMYND10	66022	71.1564	chr3-50381182-50381183_36AGdelA-66022-pos-i	+	AGTGAGAAGAGGTATGAACC	AGG	NGG	AG	A	36	AGAAGAGGTATGA	ACCAGGGGCCCAGCTCACCACCATGTAGATGGGGAAGTGTTCTGGGGCTT	50	AAGCCCCAGAACACTTCCCCATCTACATGGTGGTGAGCTGGGCCCCTGGTTCATACCTCTTCT	0.38	Deletion
ZMYND10	66022	72.553	chr3-50381182-50381183_34AGdelA-66022-pos-i	+	TGAGAAGAGGTATGAACCAG	GGG	NGG	AG	A	34	AAGAGGTATGAAC	CAGGGGCCCAGCTCACCACCATGTAGATGGGGAAGTGTTCTGGGGCTTGA	50	TCAAGCCCCAGAACACTTCCCCATCTACATGGTGGTGAGCTGGGCCCCTGGTTCATACCTCTT	0.38	Deletion
ZMYND10	66022	69.4289	chr3-50381182-50381183_4AGdelA-66022-pos-i	+	CACCACCATGTAGATGGGGA	AGG	NGG	AG	A	4	ACCATGTAGATGG	GGAAGTGTTCTGGGGCTTGAAGTCCTCCACCCTGCAGAACACAGGGAACA	50	TGTTCCCTGTGTTCTGCAGGGTGGAGGACTTCAAGCCCCAGAACACTTCCCCATCTACATGGT	0.46	Deletion
ZMYND10	66022	44.5611	chr3-50381182-50381183_26AGdelA-66022-neg-i	-	CCCTGTGTTCTGCAGGGTGG	AGG	NGG	AG	A	26	CCCTGCAGAACAC	AGCTCACCACCATGTAGATGGGGAAGTGTTCTGGGGCTTGAAGTCCTCCA	50	AGCTCACCACCATGTAGATGGGGAAGTGTTCTGGGGCTTGAAGTCCTCCACCCTGCAGAACAC	0.62	Deletion
ZMYND10	66022	56.7393	chr3-50381182-50381183_29AGdelA-66022-neg-i	-	GTTCCCTGTGTTCTGCAGGG	TGG	NGG	AG	A	29	TGCAGAACACAGG	TCACCACCATGTAGATGGGGAAGTGTTCTGGGGCTTGAAGTCCTCCACCC	50	TCACCACCATGTAGATGGGGAAGTGTTCTGGGGCTTGAAGTCCTCCACCCTGCAGAACACAGG	0.54	Deletion
NPRL2	254365	89.925	chr3-50388014-50388016_15TGAdelT-254365-neg-i	-	AGCGAGTTCCACCCCACGCT	GGG	NGG	TGA	T	15	GTGGGGTGGAACT	GCCCAGTCCCGCGAGCCCGGGTGGCACCTGATAGGTTCTTGGGTCCCAGC	50	GCCCAGTCCCGCGAGCCCGGGTGGCACCTGATAGGTTCTTGGGTCCCAGCGTGGGGTGGAACT	0.62	Deletion
CACNA2D2	570589	86.3501	chr3-50412191-50412196_16CTGAGAdelC-570589-pos-i	+	GCCACTTACACTTGACCTGC	AGG	NGG	CTGAGA	C	16	CTTACACTTGACC	TGCAGGATCTGGTCACTTGGCTTGGAGGTAGAAGGTGCTGTAGGGTGGGA	50	TCCCACCCTACAGCACCTTCTACCTCCAAGCCAAGTGACCAGATCCTGCAGGTCAAGTGTAAG	0.46	Deletion
CACNA2D2	570589	79.6043	chr3-50412191-50412196_10CTGAGAdelC-570589-pos-i	+	TACACTTGACCTGCAGGATC	TGG	NGG	CTGAGA	C	10	CTTGACCTGCAGG	ATCTGGTCACTTGGCTTGGAGGTAGAAGGTGCTGTAGGGTGGGAGCACCA	50	TGGTGCTCCCACCCTACAGCACCTTCTACCTCCAAGCCAAGTGACCAGATCCTGCAGGTCAAG	0.62	Deletion
CACNA2D2	100785	86.8237	chr3-50416389-50416390_41GTdelG-100785-pos-i	+	CGCAGGGGAGGTACCTTTGT	TGG	NGG	GT	G	41	GGGGAGGTACCTT	TGTTGGCACAGGCCATCCACTGCAGCGGTGTGACGTCATAGTATGCTGCC	50	GGCAGCATACTATGACGTCACACCGCTGCAGTGGATGGCCTGTGCCAACAAAGGTACCTCCCC	0.62	Deletion
CACNA2D2	100785	88.8814	chr3-50416389-50416390_14GTdelG-100785-neg-i	-	GCGTGTTTACTTTCTCCGTG	GGG	NGG	GT	G	14	GGAGAAAGTAAAC	GGCACAGGCCATCCACTGCAGCGGTGTGACGTCATAGTATGCTGCCCCAC	50	GGCACAGGCCATCCACTGCAGCGGTGTGACGTCATAGTATGCTGCCCCACGGAGAAAGTAAAC	0.38	Deletion
CACNA2D2	100785	88.2554	chr3-50416389-50416390_40GTdelG-100785-neg-i	-	AGTAACCTCAAACCCCCCAC	AGG	NGG	GT	G	40	GGGGGTTTGAGGT	TGACGTCATAGTATGCTGCCCCACGGAGAAAGTAAACACGCGCACCTGTG	50	TGACGTCATAGTATGCTGCCCCACGGAGAAAGTAAACACGCGCACCTGTGGGGGGTTTGAGGT	0.62	Deletion
CACNA2D2	411003	53.0502	chr3-50425022-50425024_43CATdelC-411003-pos-i	+	CCAGCAAGGAGGTGTGGCTC	AGG	NGG	CAT	C	43	CAAGGAGGTGTGG	CTCAGGAGGGGGTGCTCACCAGCTCAGCGTCAGCCTTGGCGTCAGTACAC	50	GTGTACTGACGCCAAGGCTGACGCTGAGCTGGTGAGCACCCCCTCCTGAGCCACACCTCCTTG	0.62	Deletion
CACNA2D2	411003	42.5602	chr3-50425022-50425024_38CATdelC-411003-pos-i	+	AAGGAGGTGTGGCTCAGGAG	GGG	NGG	CAT	C	38	AGGTGTGGCTCAG	GAGGGGGTGCTCACCAGCTCAGCGTCAGCCTTGGCGTCAGTACACGATGT	50	ACATCGTGTACTGACGCCAAGGCTGACGCTGAGCTGGTGAGCACCCCCTCCTGAGCCACACCT	0.62	Deletion
CACNA2D2	411003	60.5801	chr3-50425022-50425024_10CATdelC-411003-pos-i	+	CACCAGCTCAGCGTCAGCCT	TGG	NGG	CAT	C	10	AGCTCAGCGTCAG	CCTTGGCGTCAGTACACGATGTCTTCCTCCTGGTGAGGGGAGAGAGGCCT	50	AGGCCTCTCTCCCCTCACCAGGAGGAAGACATCGTGTACTGACGCCAAGGCTGACGCTGAGCT	0.62	Deletion
CACNA2D2	411003	72.785	chr3-50425022-50425024_44CATdelC-411003-neg-i	-	ACCCTGAGCAGCTAGTGCTG	AGG	NGG	CAT	C	44	CACTAGCTGCTCA	TGGCGTCAGTACACGATGTCTTCCTCCTGGTGAGGGGAGAGAGGCCTCAG	50	TGGCGTCAGTACACGATGTCTTCCTCCTGGTGAGGGGAGAGAGGCCTCAGCACTAGCTGCTCA	0.54	Deletion
DOCK3	599268	26.0683	chr3-51349916-51349920_15TCTTAdelT-599268-pos-i	+	TTCTCTTTCTCTGTCTGTCT	AGG	NGG	TCTTA	T	15	CTTTCTCTGTCTG	TCTAGGTGTGGAATTCTTTAGCCTGGCAGTTCTATTCATAAATCAGCCAA	50	TTGGCTGATTTATGAATAGAACTGCCAGGCTAAAGAATTCCACACCTAGACAGACAGAGAAAG	0.46	Deletion
DOCK3	599268	56.9068	chr3-51349916-51349920_10TCTTAdelT-599268-pos-i	+	TTTCTCTGTCTGTCTAGGTG	TGG	NGG	TCTTA	T	10	TCTGTCTGTCTAG	GTGTGGAATTCTTTAGCCTGGCAGTTCTATTCATAAATCAGCCAAGCCTT	50	AAGGCTTGGCTGATTTATGAATAGAACTGCCAGGCTAAAGAATTCCACACCTAGACAGACAGA	0.46	Deletion
DOCK3	599268	66.2168	chr3-51349916-51349920_38TCTTAdelT-599268-neg-i	-	ATAATTTCTAGCTGAAGGCT	TGG	NGG	TCTTA	T	38	CTTCAGCTAGAAA	TAGGTGTGGAATTCTTTAGCCTGGCAGTTCTATTCATAAATCAGCCAAGC	50	TAGGTGTGGAATTCTTTAGCCTGGCAGTTCTATTCATAAATCAGCCAAGCCTTCAGCTAGAAA	0.38	Deletion
ACY1	162019	76.5596	chr3-52022618-52022624_37ATGTGAGdelA-162019-pos-i	+	CTACTGATGACTCAAACCCT	TGG	NGG	ATGTGAG	A	37	TGATGACTCAAAC	CCTTGGTGGGCAGCTTTTAGCCGGGTCTGCAAGGATACACGCTGGCCAGC	50	GCTGGCCAGCGTGTATCCTTGCAGACCCGGCTAAAAGCTGCCCACCAAGGGTTTGAGTCATCA	0.38	Deletion
ACY1	162019	81.0214	chr3-52022618-52022624_34ATGTGAGdelA-162019-pos-i	+	CTGATGACTCAAACCCTTGG	TGG	NGG	ATGTGAG	A	34	TGACTCAAACCCT	TGGTGGGCAGCTTTTAGCCGGGTCTGCAAGGATACACGCTGGCCAGCTCT	50	AGAGCTGGCCAGCGTGTATCCTTGCAGACCCGGCTAAAAGCTGCCCACCAAGGGTTTGAGTCA	0.46	Deletion
ACY1	162019	79.9691	chr3-52022618-52022624_33ATGTGAGdelA-162019-pos-i	+	TGATGACTCAAACCCTTGGT	GGG	NGG	ATGTGAG	A	33	GACTCAAACCCTT	GGTGGGCAGCTTTTAGCCGGGTCTGCAAGGATACACGCTGGCCAGCTCTC	50	GAGAGCTGGCCAGCGTGTATCCTTGCAGACCCGGCTAAAAGCTGCCCACCAAGGGTTTGAGTC	0.46	Deletion
ACY1	162019	35.1562	chr3-52022618-52022624_31ATGTGAGdelA-162019-neg-i	-	AAGGAGAGGAGTAGGGGGCT	GGG	NGG	ATGTGAG	A	31	CCCCTACTCCTCT	TAGCCGGGTCTGCAAGGATACACGCTGGCCAGCTCTCCTCACAGCCCAGC	50	TAGCCGGGTCTGCAAGGATACACGCTGGCCAGCTCTCCTCACAGCCCAGCCCCCTACTCCTCT	0.62	Deletion
ACY1	162019	26.1214	chr3-52022618-52022624_32ATGTGAGdelA-162019-neg-i	-	GAAGGAGAGGAGTAGGGGGC	TGG	NGG	ATGTGAG	A	32	CCCTACTCCTCTC	AGCCGGGTCTGCAAGGATACACGCTGGCCAGCTCTCCTCACAGCCCAGCC	50	AGCCGGGTCTGCAAGGATACACGCTGGCCAGCTCTCCTCACAGCCCAGCCCCCTACTCCTCTC	0.62	Deletion
ACY1	162019	NA	chr3-52022618-52022624_36ATGTGAGdelA-162019-neg-i	-	GCAGGAAGGAGAGGAGTAGG	GGG	NGG	ATGTGAG	A	36	ACTCCTCTCCTTC	GGGTCTGCAAGGATACACGCTGGCCAGCTCTCCTCACAGCCCAGCCCCCT	50	GGGTCTGCAAGGATACACGCTGGCCAGCTCTCCTCACAGCCCAGCCCCCTACTCCTCTCCTTC	0.54	Deletion
ACY1	162019	29.0939	chr3-52022618-52022624_37ATGTGAGdelA-162019-neg-i	-	AGCAGGAAGGAGAGGAGTAG	GGG	NGG	ATGTGAG	A	37	CTCCTCTCCTTCC	GGTCTGCAAGGATACACGCTGGCCAGCTCTCCTCACAGCCCAGCCCCCTA	50	GGTCTGCAAGGATACACGCTGGCCAGCTCTCCTCACAGCCCAGCCCCCTACTCCTCTCCTTCC	0.62	Deletion
ACY1	162019	31.3062	chr3-52022618-52022624_38ATGTGAGdelA-162019-neg-i	-	CAGCAGGAAGGAGAGGAGTA	GGG	NGG	ATGTGAG	A	38	TCCTCTCCTTCCT	GTCTGCAAGGATACACGCTGGCCAGCTCTCCTCACAGCCCAGCCCCCTAC	50	GTCTGCAAGGATACACGCTGGCCAGCTCTCCTCACAGCCCAGCCCCCTACTCCTCTCCTTCCT	0.54	Deletion
ACY1	162019	20.0221	chr3-52022618-52022624_39ATGTGAGdelA-162019-neg-i	-	GCAGCAGGAAGGAGAGGAGT	AGG	NGG	ATGTGAG	A	39	CCTCTCCTTCCTG	TCTGCAAGGATACACGCTGGCCAGCTCTCCTCACAGCCCAGCCCCCTACT	50	TCTGCAAGGATACACGCTGGCCAGCTCTCCTCACAGCCCAGCCCCCTACTCCTCTCCTTCCTG	0.62	Deletion
POC1A	504327	81.6849	chr3-52172289-52172291_40AAGdelA-504327-pos-i	+	GATCTTCAGGGTTGAGTCAC	TGG	NGG	AAG	A	40	TTCAGGGTTGAGT	CACTGGAGGCTGTGATCAGGTAGTTTCCCGACGGGTGGAAAGAGCCCGTT	50	AACGGGCTCTTTCCACCCGTCGGGAAACTACCTGATCACAGCCTCCAGTGACTCAACCCTGAA	0.46	Deletion
POC1A	504327	71.9477	chr3-52172289-52172291_37AAGdelA-504327-pos-i	+	CTTCAGGGTTGAGTCACTGG	AGG	NGG	AAG	A	37	AGGGTTGAGTCAC	TGGAGGCTGTGATCAGGTAGTTTCCCGACGGGTGGAAAGAGCCCGTTCAC	50	GTGAACGGGCTCTTTCCACCCGTCGGGAAACTACCTGATCACAGCCTCCAGTGACTCAACCCT	0.54	Deletion
POC1A	504327	67.159	chr3-52172289-52172291_26AAGdelA-504327-pos-i	+	AGTCACTGGAGGCTGTGATC	AGG	NGG	AAG	A	26	ACTGGAGGCTGTG	ATCAGGTAGTTTCCCGACGGGTGGAAAGAGCCCGTTCACTGCTGCACTGT	50	ACAGTGCAGCAGTGAACGGGCTCTTTCCACCCGTCGGGAAACTACCTGATCACAGCCTCCAGT	0.62	Deletion
POC1A	504327	95.2913	chr3-52172289-52172291_11AAGdelA-504327-pos-i	+	TGATCAGGTAGTTTCCCGAC	GGG	NGG	AAG	A	11	CAGGTAGTTTCCC	GACGGGTGGAAAGAGCCCGTTCACTGCTGCACTGTGCACTGGGGGAAGGA	50	TCCTTCCCCCAGTGCACAGTGCAGCAGTGAACGGGCTCTTTCCACCCGTCGGGAAACTACCTG	0.54	Deletion
POC1A	504327	96.4073	chr3-52172289-52172291_8AAGdelA-504327-pos-i	+	TCAGGTAGTTTCCCGACGGG	TGG	NGG	AAG	A	8	GTAGTTTCCCGAC	GGGTGGAAAGAGCCCGTTCACTGCTGCACTGTGCACTGGGGGAAGGACAT	50	ATGTCCTTCCCCCAGTGCACAGTGCAGCAGTGAACGGGCTCTTTCCACCCGTCGGGAAACTAC	0.54	Deletion
POC1A	504327	38.9531	chr3-52172289-52172291_12AAGdelA-504327-neg-i	-	GTGCACAGTGCAGCAGTGAA	CGG	NGG	AAG	A	12	ACTGCTGCACTGT	ACTGGAGGCTGTGATCAGGTAGTTTCCCGACGGGTGGAAAGAGCCCGTTC	50	ACTGGAGGCTGTGATCAGGTAGTTTCCCGACGGGTGGAAAGAGCCCGTTCACTGCTGCACTGT	0.54	Deletion
DNAH1	544604	87.9071	chr3-52380771-52380775_19TTAACdelT-544604-pos-i	+	CTGCACCGATGACATGGTCT	GGG	NGG	TTAAC	T	19	ACCGATGACATGG	TCTGGGGTGACGACTTAATAGCCCCTACAGGTGGGGCCCGGCGGGGCGGA	50	TCCGCCCCGCCGGGCCCCACCTGTAGGGGCTATTAAGTCGTCACCCCAGACCATGTCATCGGT	0.54	Deletion
DNAH1	544627	85.4362	chr3-52415722-52415723_42GTdelG-544627-pos-i	+	GGTGATAGAGGAGTACATAG	AGG	NGG	GT	G	42	ATAGAGGAGTACA	TAGAGGACTACAACCAGATCAACACGGCCAAGCTGAAGCTGGCCTCTTCA	50	TGAAGAGGCCAGCTTCAGCTTGGCCGTGTTGATCTGGTTGTAGTCCTCTATGTACTCCTCTAT	0.38	Deletion
DNAH1	544627	81.0331	chr3-52415722-52415723_21GTdelG-544627-pos-i	+	GGACTACAACCAGATCAACA	CGG	NGG	GT	G	21	TACAACCAGATCA	ACACGGCCAAGCTGAAGCTGGCCTCTTCATGGACGCCATGAGCCACATCT	50	AGATGTGGCTCATGGCGTCCATGAAGAGGCCAGCTTCAGCTTGGCCGTGTTGATCTGGTTGTA	0.38	Deletion
DNAH1	544627	71.8072	chr3-52415722-52415723_6GTdelG-544627-pos-i	+	CAACACGGCCAAGCTGAAGC	TGG	NGG	GT	G	6	ACGGCCAAGCTGA	AGCTGGCCTCTTCATGGACGCCATGAGCCACATCTGTCGCATCAGCCGCA	50	TGCGGCTGATGCGACAGATGTGGCTCATGGCGTCCATGAAGAGGCCAGCTTCAGCTTGGCCGT	0.62	Deletion
DNAH1	544627	70.0603	chr3-52415722-52415723_21GTdelG-544627-neg-i	-	GATGCGACAGATGTGGCTCA	TGG	NGG	GT	G	21	GCCACATCTGTCG	ACCAGATCAACACGGCCAAGCTGAAGCTGGCCTCTTCATGGACGCCATGA	50	ACCAGATCAACACGGCCAAGCTGAAGCTGGCCTCTTCATGGACGCCATGAGCCACATCTGTCG	0.62	Deletion
DNAH1	578911	78.3247	chr3-52427030-52427034_41CAGAGdelC-578911-pos-i	+	TGTACCAGTACTCCCTTGAG	TGG	NGG	CAGAG	C	41	CCAGTACTCCCTT	GAGTGGTTTCTCAACATCTTCCTCTCGGGCATCGCCAACTCAGAGCAGGT	50	ACCTGCTCTGAGTTGGCGATGCCCGAGAGGAAGATGTTGAGAAACCACTCAAGGGAGTACTGG	0.54	Deletion
DNAH1	578911	60.2567	chr3-52427030-52427034_19CAGAGdelC-578911-pos-i	+	GTTTCTCAACATCTTCCTCT	CGG	NGG	CAGAG	C	19	CTCAACATCTTCC	TCTCGGGCATCGCCAACTCAGAGCAGGTAGCACCGGCATGCCAGGCTCCT	50	AGGAGCCTGGCATGCCGGTGCTACCTGCTCTGAGTTGGCGATGCCCGAGAGGAAGATGTTGAG	0.46	Deletion
DNAH1	578911	52.6122	chr3-52427030-52427034_18CAGAGdelC-578911-pos-i	+	TTTCTCAACATCTTCCTCTC	GGG	NGG	CAGAG	C	18	TCAACATCTTCCT	CTCGGGCATCGCCAACTCAGAGCAGGTAGCACCGGCATGCCAGGCTCCTA	50	TAGGAGCCTGGCATGCCGGTGCTACCTGCTCTGAGTTGGCGATGCCCGAGAGGAAGATGTTGA	0.38	Deletion
DNAH1	578911	45.5585	chr3-52427030-52427034_20CAGAGdelC-578911-neg-i	-	AGGGTAGGAGCCTGGCATGC	CGG	NGG	CAGAG	C	20	TGCCAGGCTCCTA	TCAACATCTTCCTCTCGGGCATCGCCAACTCAGAGCAGGTAGCACCGGCA	50	TCAACATCTTCCTCTCGGGCATCGCCAACTCAGAGCAGGTAGCACCGGCATGCCAGGCTCCTA	0.62	Deletion
DNAH1	578911	61.3751	chr3-52427030-52427034_28CAGAGdelC-578911-neg-i	-	ATCTGTGCAGGGTAGGAGCC	TGG	NGG	CAGAG	C	28	TCCTACCCTGCAC	TTCCTCTCGGGCATCGCCAACTCAGAGCAGGTAGCACCGGCATGCCAGGC	50	TTCCTCTCGGGCATCGCCAACTCAGAGCAGGTAGCACCGGCATGCCAGGCTCCTACCCTGCAC	0.62	Deletion
DNAH1	578911	79.5866	chr3-52427030-52427034_40CAGAGdelC-578911-neg-i	-	CACATGGGTCATATCTGTGC	AGG	NGG	CAGAG	C	40	CAGATATGACCCA	ATCGCCAACTCAGAGCAGGTAGCACCGGCATGCCAGGCTCCTACCCTGCA	50	ATCGCCAACTCAGAGCAGGTAGCACCGGCATGCCAGGCTCCTACCCTGCACAGATATGACCCA	0.46	Deletion
DNAH1	430860	67.7672	chr3-52430998-52431000_2CCTdelC-430860-neg-i	-	GGCGCTGTAGCTGTGCTCAG	GGG	NGG	CCT	C	2	AGCACAGCTACAG	TGCATCATGAACATCTTGGAGGACTTCTACAACCCTGACGTGCTCTCCCG	50	TGCATCATGAACATCTTGGAGGACTTCTACAACCCTGACGTGCTCTCCCGAGCACAGCTACAG	0.54	Deletion
DNAH1	430860	72.5062	chr3-52430998-52431000_3CCTdelC-430860-neg-i	-	AGGCGCTGTAGCTGTGCTCA	GGG	NGG	CCT	C	3	GCACAGCTACAGC	GCATCATGAACATCTTGGAGGACTTCTACAACCCTGACGTGCTCTCCCGA	50	GCATCATGAACATCTTGGAGGACTTCTACAACCCTGACGTGCTCTCCCGAGCACAGCTACAGC	0.62	Deletion
DNAH1	430860	76.9534	chr3-52430998-52431000_23CCTdelC-430860-neg-i	-	GATCTGGTGGTAGATGCCCG	AGG	NGG	CCT	C	23	GCATCTACCACCA	GACTTCTACAACCCTGACGTGCTCTCCCGAGCACAGCTACAGCGCCTCGG	50	GACTTCTACAACCCTGACGTGCTCTCCCGAGCACAGCTACAGCGCCTCGGGCATCTACCACCA	0.54	Deletion
DNAH1	430860	82.6955	chr3-52430998-52431000_45CCTdelC-430860-neg-i	-	CGTGGAGGTCGTAGGTAGGC	GGG	NGG	CCT	C	45	TACCTACGACCTC	TCTCCCGAGCACAGCTACAGCGCCTCGGGCATCTACCACCAGATCCCGCC	50	TCTCCCGAGCACAGCTACAGCGCCTCGGGCATCTACCACCAGATCCCGCCTACCTACGACCTC	0.54	Deletion
DNAH1	478373	81.3044	chr3-52432918-52432919_49GCdelG-478373-pos-i	+	ACTGGCCTCACAGGTACAAT	CGG	NGG	GC	G	49	GCCTCACAGGTAC	AATCGGCTGCTGCAGGTGATCACACAGACACTGCAAGACCTACTCAAGGA	50	TCCTTGAGTAGGTCTTGCAGTGTCTGTGTGATCACCTGCAGCAGCCGATTGTACCTGTGAGGC	0.62	Deletion
DNAH1	478373	82.0342	chr3-52432918-52432919_39GCdelG-478373-pos-i	+	CAGGTACAATCGGCTGCTGC	AGG	NGG	GC	G	39	TACAATCGGCTGC	TGCAGGTGATCACACAGACACTGCAAGACCTACTCAAGGACTCAAGGGGC	50	GCCCCTTGAGTCCTTGAGTAGGTCTTGCAGTGTCTGTGTGATCACCTGCAGCAGCCGATTGTA	0.54	Deletion
BAP1	628182	89.0437	chr3-52437158-52437162_5GGTGAdelG-628182-pos-i	+	CCACAACGGAGGCTCACCTT	GGG	NGG	GGTGA	G	5	AACGGAGGCTCAC	CTTGGGTATTTCTCCCCACTCAAGGGCTCGCCAGGCCTCACCATCCCCGT	50	ACGGGGATGGTGAGGCCTGGCGAGCCCTTGAGTGGGGAGAAATACCCAAGGTGAGCCTCCGTT	0.62	Deletion
BAP1	628182	46.3709	chr3-52437158-52437162_37GGTGAdelG-628182-neg-i	-	GAGAGAAGACGGGGATGGTG	AGG	NGG	GGTGA	G	37	CATCCCCGTCTTC	GAGGCTCACCTTGGGTATTTCTCCCCACTCAAGGGCTCGCCAGGCCTCAC	50	GAGGCTCACCTTGGGTATTTCTCCCCACTCAAGGGCTCGCCAGGCCTCACCATCCCCGTCTTC	0.62	Deletion
BAP1	628182	51.4993	chr3-52437158-52437162_42GGTGAdelG-628182-neg-i	-	CAGCAGAGAGAAGACGGGGA	TGG	NGG	GGTGA	G	42	CCGTCTTCTCTCT	TCACCTTGGGTATTTCTCCCCACTCAAGGGCTCGCCAGGCCTCACCATCC	50	TCACCTTGGGTATTTCTCCCCACTCAAGGGCTCGCCAGGCCTCACCATCCCCGTCTTCTCTCT	0.54	Deletion
BAP1	628182	42.0952	chr3-52437158-52437162_47GGTGAdelG-628182-neg-i	-	ACGGACAGCAGAGAGAAGAC	GGG	NGG	GGTGA	G	47	TTCTCTCTGCTGT	TTGGGTATTTCTCCCCACTCAAGGGCTCGCCAGGCCTCACCATCCCCGTC	50	TTGGGTATTTCTCCCCACTCAAGGGCTCGCCAGGCCTCACCATCCCCGTCTTCTCTCTGCTGT	0.46	Deletion
BAP1	628182	40.6938	chr3-52437158-52437162_48GGTGAdelG-628182-neg-i	-	CACGGACAGCAGAGAGAAGA	CGG	NGG	GGTGA	G	48	TCTCTCTGCTGTC	TGGGTATTTCTCCCCACTCAAGGGCTCGCCAGGCCTCACCATCCCCGTCT	50	TGGGTATTTCTCCCCACTCAAGGGCTCGCCAGGCCTCACCATCCCCGTCTTCTCTCTGCTGTC	0.54	Deletion
BAP1	412434	79.4309	chr3-52437208-52437209_31CTdelC-412434-pos-i	+	GAGTATTTCTCCCCACTCAA	GGG	NGG	CT	C	31	ATTTCTCCCCACT	CAAGGGCTCGCCAGGCCTCACCATCCCCGTCTCTCTCTGCTGTCCGTGGC	50	GCCACGGACAGCAGAGAGAGACGGGGATGGTGAGGCCTGGCGAGCCCTTGAGTGGGGAGAAAT	0.46	Deletion
BAP1	412434	83.5564	chr3-52437208-52437209_22CTdelC-412434-pos-i	+	TCCCCACTCAAGGGCTCGCC	AGG	NGG	CT	C	22	CACTCAAGGGCTC	GCCAGGCCTCACCATCCCCGTCTCTCTCTGCTGTCCGTGGCTTCCACGAC	50	GTCGTGGAAGCCACGGACAGCAGAGAGAGACGGGGATGGTGAGGCCTGGCGAGCCCTTGAGTG	0.62	Deletion
BAP1	412434	40.6938	chr3-52437208-52437209_1CTdelC-412434-neg-i	-	CACGGACAGCAGAGAGAAGA	CGG	NGG	CT	C	1	TCTCTCTGCTGTC	GTGAGTATTTCTCCCCACTCAAGGGCTCGCCAGGCCTCACCATCCCCGTC	50	GTGAGTATTTCTCCCCACTCAAGGGCTCGCCAGGCCTCACCATCCCCGTCTCTCTCTGCTGTC	0.54	Deletion
BAP1	412434	26.7156	chr3-52437208-52437209_19CTdelC-412434-neg-i	-	GAAGGAGGTCGTGGAAGCCA	CGG	NGG	CT	C	19	CTTCCACGACCTC	TCAAGGGCTCGCCAGGCCTCACCATCCCCGTCTCTCTCTGCTGTCCGTGG	50	TCAAGGGCTCGCCAGGCCTCACCATCCCCGTCTCTCTCTGCTGTCCGTGGCTTCCACGACCTC	0.62	Deletion
BAP1	412434	44.7067	chr3-52437208-52437209_34CTdelC-412434-neg-i	-	CAGCAGCCCAGTGGAGAAGG	AGG	NGG	CT	C	34	TCTCCACTGGGCT	GCCTCACCATCCCCGTCTCTCTCTGCTGTCCGTGGCTTCCACGACCTCCT	50	GCCTCACCATCCCCGTCTCTCTCTGCTGTCCGTGGCTTCCACGACCTCCTTCTCCACTGGGCT	0.62	Deletion
BAP1	578825	37.0303	chr3-52437430-52437431_33ACdelA-578825-neg-i	-	CTGCTGCACCTGGCTGAGGA	TGG	NGG	AC	A	33	TCAGCCAGGTGCA	GAGCCAGTCCAAGGCCCACTGTCAGCGCCAGGGGACTCAGCACCCCATCC	50	GAGCCAGTCCAAGGCCCACTGTCAGCGCCAGGGGACTCAGCACCCCATCCTCAGCCAGGTGCA	0.62	Deletion
BAP1	221278	37.0303	chr3-52437443-52437444_20AGdelA-221278-neg-i	-	CTGCTGCACCTGGCTGAGGA	TGG	NGG	AG	A	20	TCAGCCAGGTGCA	GAGCCAGTCCAAGGCCCACCTGTCAGCGCCAGGGACTCAGCACCCCATCC	50	GAGCCAGTCCAAGGCCCACCTGTCAGCGCCAGGGACTCAGCACCCCATCCTCAGCCAGGTGCA	0.62	Deletion
BAP1	221278	67.0469	chr3-52437443-52437444_44AGdelA-221278-neg-i	-	CTGGGTCCTGTCATCAGCAC	AGG	NGG	AG	A	44	CTGATGACAGGAC	AGCGCCAGGGACTCAGCACCCCATCCTCAGCCAGGTGCAGCAGGCCTGTG	50	AGCGCCAGGGACTCAGCACCCCATCCTCAGCCAGGTGCAGCAGGCCTGTGCTGATGACAGGAC	0.54	Deletion
BAP1	55880	55.3714	chr3-52437506-52437507_40TCdelT-55880-pos-i	+	TCAGCACCCCATCCTCAGCC	AGG	NGG	TC	T	40	CACCCCATCCTCA	GCCAGGTGCAGCAGGCCTGTGCTGATGACAGGACCCAGATACGGACAGCA	50	TGCTGTCCGTATCTGGGTCCTGTCATCAGCACAGGCCTGCTGCACCTGGCTGAGGATGGGGTG	0.62	Deletion
BAP1	55880	70.7661	chr3-52437506-52437507_1TCdelT-55880-pos-i	+	TGATGACAGGACCCAGATCA	CGG	NGG	TC	T	1	GACAGGACCCAGA	TACGGACAGCACGGTTGTAGCGTATGCAGTCAACACGCAGCAGGCTGTCA	50	TGACAGCCTGCTGCGTGTTGACTGCATACGCTACAACCGTGCTGTCCGTATCTGGGTCCTGTC	0.62	Deletion
BAP1	539913	81.7929	chr3-52437696-52437697_28TGdelT-539913-pos-i	+	GAAAGCACTGCCGATCTCAG	AGG	NGG	TG	T	28	GCACTGCCGATCT	CAGAGGCCGTGTCTGTACTCTCATTGCTGGGGTGGGTGAGGGCTGCGAGT	50	ACTCGCAGCCCTCACCCACCCCAGCAATGAGAGTACAGACACGGCCTCTGAGATCGGCAGTGC	0.62	Deletion
BAP1	539913	86.5513	chr3-52437696-52437697_4TGdelT-539913-pos-i	+	CGTGTCTGTACTCTCATTGC	TGG	NGG	TG	T	4	TCTGTACTCTCAT	TGCTGGGGTGGGTGAGGGCTGCGAGTGTGTGGGCACTGCCACAGCCGGAC	50	GTCCGGCTGTGGCAGTGCCCACACACTCGCAGCCCTCACCCACCCCAGCAATGAGAGTACAGA	0.38	Deletion
BAP1	539913	69.0077	chr3-52437696-52437697_3TGdelT-539913-pos-i	+	GTGTCTGTACTCTCATTGCT	GGG	NGG	TG	T	3	CTGTACTCTCATT	GCTGGGGTGGGTGAGGGCTGCGAGTGTGTGGGCACTGCCACAGCCGGACT	50	AGTCCGGCTGTGGCAGTGCCCACACACTCGCAGCCCTCACCCACCCCAGCAATGAGAGTACAG	0.38	Deletion
BAP1	539913	58.0623	chr3-52437696-52437697_2TGdelT-539913-pos-i	+	TGTCTGTACTCTCATTGCTG	GGG	NGG	TG	T	2	TGTACTCTCATTG	CTGGGGTGGGTGAGGGCTGCGAGTGTGTGGGCACTGCCACAGCCGGACTC	50	GAGTCCGGCTGTGGCAGTGCCCACACACTCGCAGCCCTCACCCACCCCAGCAATGAGAGTACA	0.38	Deletion
BAP1	539913	68.4083	chr3-52437696-52437697_1TGdelT-539913-pos-i	+	GTCTGTACTCTCATTGCTGG	GGG	NGG	TG	T	1	GTACTCTCATTGC	TGGGGTGGGTGAGGGCTGCGAGTGTGTGGGCACTGCCACAGCCGGACTCC	50	GGAGTCCGGCTGTGGCAGTGCCCACACACTCGCAGCCCTCACCCACCCCAGCAATGAGAGTAC	0.46	Deletion
BAP1	412409	68.4083	chr3-52437744-52437745_49TCdelT-412409-pos-i	+	GTCTGTACTCTCATTGCTGG	GGG	NGG	TC	T	49	GTACTCTCATTGC	TGGGGGTGGGTGAGGGCTGCGAGTGTGTGGGCACTGCCACAGCCGGACTC	50	GAGTCCGGCTGTGGCAGTGCCCACACACTCGCAGCCCTCACCCACCCCCAGCAATGAGAGTAC	0.46	Deletion
BAP1	412409	63.197	chr3-52437744-52437745_45TCdelT-412409-pos-i	+	GTACTCTCATTGCTGGGGGT	GGG	NGG	TC	T	45	TCTCATTGCTGGG	GGTGGGTGAGGGCTGCGAGTGTGTGGGCACTGCCACAGCCGGACTCCAGC	50	GCTGGAGTCCGGCTGTGGCAGTGCCCACACACTCGCAGCCCTCACCCACCCCCAGCAATGAGA	0.54	Deletion
BAP1	412409	86.2511	chr3-52437744-52437745_7TCdelT-412409-neg-i	-	ATCAAGACTAGCAGCGGGGC	TGG	NGG	TC	T	7	CCGCTGCTAGTCT	GTGGGTGAGGGCTGCGAGTGTGTGGGCACTGCCACAGCCGGACTCCAGCC	50	GTGGGTGAGGGCTGCGAGTGTGTGGGCACTGCCACAGCCGGACTCCAGCCCCGCTGCTAGTCT	0.62	Deletion
BAP1	412409	95.0257	chr3-52437744-52437745_11TCdelT-412409-neg-i	-	GTCCATCAAGACTAGCAGCG	GGG	NGG	TC	T	11	TGCTAGTCTTGAT	GTGAGGGCTGCGAGTGTGTGGGCACTGCCACAGCCGGACTCCAGCCCCGC	50	GTGAGGGCTGCGAGTGTGTGGGCACTGCCACAGCCGGACTCCAGCCCCGCTGCTAGTCTTGAT	0.38	Deletion
BAP1	412409	82.2233	chr3-52437744-52437745_12TCdelT-412409-neg-i	-	TGTCCATCAAGACTAGCAGC	GGG	NGG	TC	T	12	GCTAGTCTTGATG	TGAGGGCTGCGAGTGTGTGGGCACTGCCACAGCCGGACTCCAGCCCCGCT	50	TGAGGGCTGCGAGTGTGTGGGCACTGCCACAGCCGGACTCCAGCCCCGCTGCTAGTCTTGATG	0.46	Deletion
BAP1	412409	82.5644	chr3-52437744-52437745_13TCdelT-412409-neg-i	-	CTGTCCATCAAGACTAGCAG	CGG	NGG	TC	T	13	CTAGTCTTGATGG	GAGGGCTGCGAGTGTGTGGGCACTGCCACAGCCGGACTCCAGCCCCGCTG	50	GAGGGCTGCGAGTGTGTGGGCACTGCCACAGCCGGACTCCAGCCCCGCTGCTAGTCTTGATGG	0.46	Deletion
BAP1	628351	75.9991	chr3-52437779-52437780_8ATdelA-628351-pos-i	+	CTGCTAGTCTTGATGGACAG	AGG	NGG	AT	A	8	TAGTCTTGATGGA	CAGAGGAATGAGAGGTCCTTCTGGGACTCTTTGAGCTTCTCAGCCAAGAC	50	GTCTTGGCTGAGAAGCTCAAAGAGTCCCAGAAGGACCTCTCATTCCTCTGTCCATCAAGACTA	0.38	Deletion
BAP1	628351	67.3857	chr3-52437779-52437780_15ATdelA-628351-neg-i	-	GAAGCTCAAAGAGTCCCAGA	AGG	NGG	AT	A	15	GGGACTCTTTGAG	TCCCAGCCCCGCTGCTAGTCTTGATGGACAGAGGAATGAGAGGTCCTTCT	50	TCCCAGCCCCGCTGCTAGTCTTGATGGACAGAGGAATGAGAGGTCCTTCTGGGACTCTTTGAG	0.54	Deletion
BAP1	628351	92.354	chr3-52437779-52437780_42ATdelA-628351-neg-i	-	GCCCAACACCATCAACGTCT	TGG	NGG	AT	A	42	CGTTGATGGTGTT	ACAGAGGAATGAGAGGTCCTTCTGGGACTCTTTGAGCTTCTCAGCCAAGA	50	ACAGAGGAATGAGAGGTCCTTCTGGGACTCTTTGAGCTTCTCAGCCAAGACGTTGATGGTGTT	0.46	Deletion
BAP1	434478	89.8424	chr3-52437801-52437803_37CTTdelC-434478-pos-i	+	AGCCCCGCTGCTAGTCTTGA	TGG	NGG	CTT	C	37	CCGCTGCTAGTCT	TGATGGACAGAGGAATTGAGAGGTCCTTCTGGGACTCTGAGCTTCTCAGC	50	GCTGAGAAGCTCAGAGTCCCAGAAGGACCTCTCAATTCCTCTGTCCATCAAGACTAGCAGCGG	0.62	Deletion
BAP1	434478	60.2295	chr3-52437801-52437803_20CTTdelC-434478-pos-i	+	TGATGGACAGAGGAATTGAG	AGG	NGG	CTT	C	20	GGACAGAGGAATT	GAGAGGTCCTTCTGGGACTCTGAGCTTCTCAGCCAAGACGTTGATGGTGT	50	ACACCATCAACGTCTTGGCTGAGAAGCTCAGAGTCCCAGAAGGACCTCTCAATTCCTCTGTCC	0.46	Deletion
BAP1	434478	83.2524	chr3-52437801-52437803_11CTTdelC-434478-pos-i	+	GAGGAATTGAGAGGTCCTTC	TGG	NGG	CTT	C	11	AATTGAGAGGTCC	TTCTGGGACTCTGAGCTTCTCAGCCAAGACGTTGATGGTGTTGGGCTGCA	50	TGCAGCCCAACACCATCAACGTCTTGGCTGAGAAGCTCAGAGTCCCAGAAGGACCTCTCAATT	0.46	Deletion
BAP1	434478	92.354	chr3-52437801-52437803_19CTTdelC-434478-neg-i	-	GCCCAACACCATCAACGTCT	TGG	NGG	CTT	C	19	CGTTGATGGTGTT	GACAGAGGAATTGAGAGGTCCTTCTGGGACTCTGAGCTTCTCAGCCAAGA	50	GACAGAGGAATTGAGAGGTCCTTCTGGGACTCTGAGCTTCTCAGCCAAGACGTTGATGGTGTT	0.46	Deletion
BAP1	30299	88.4569	chr3-52437855-52437856_31GCdelG-30299-pos-i	+	CTTCTCAGCCAAGACGTTGA	TGG	NGG	GC	G	31	TCAGCCAAGACGT	TGATGGTGTTGGGCTGCAGCACTGACAGTTGCCATCAGCAGAACCGCTCA	50	TGAGCGGTTCTGCTGATGGCAACTGTCAGTGCTGCAGCCCAACACCATCAACGTCTTGGCTGA	0.54	Deletion
BAP1	30299	78.1407	chr3-52437855-52437856_25GCdelG-30299-pos-i	+	AGCCAAGACGTTGATGGTGT	TGG	NGG	GC	G	25	AAGACGTTGATGG	TGTTGGGCTGCAGCACTGACAGTTGCCATCAGCAGAACCGCTCAATGCCC	50	GGGCATTGAGCGGTTCTGCTGATGGCAACTGTCAGTGCTGCAGCCCAACACCATCAACGTCTT	0.46	Deletion
BAP1	30299	83.0682	chr3-52437855-52437856_24GCdelG-30299-pos-i	+	GCCAAGACGTTGATGGTGTT	GGG	NGG	GC	G	24	AGACGTTGATGGT	GTTGGGCTGCAGCACTGACAGTTGCCATCAGCAGAACCGCTCAATGCCCC	50	GGGGCATTGAGCGGTTCTGCTGATGGCAACTGTCAGTGCTGCAGCCCAACACCATCAACGTCT	0.46	Deletion
BAP1	30299	75.7906	chr3-52437855-52437856_7GCdelG-30299-neg-i	-	GCATTGAGCGGTTCTGCTGA	TGG	NGG	GC	G	7	GCAGAACCGCTCA	TCAGCCAAGACGTTGATGGTGTTGGGCTGCAGCACTGACAGTTGCCATCA	50	TCAGCCAAGACGTTGATGGTGTTGGGCTGCAGCACTGACAGTTGCCATCAGCAGAACCGCTCA	0.62	Deletion
BAP1	30299	55.8534	chr3-52437855-52437856_19GCdelG-30299-neg-i	-	GGGAAGCCAGGGGCATTGAG	CGG	NGG	GC	G	19	AATGCCCCTGGCT	TTGATGGTGTTGGGCTGCAGCACTGACAGTTGCCATCAGCAGAACCGCTC	50	TTGATGGTGTTGGGCTGCAGCACTGACAGTTGCCATCAGCAGAACCGCTCAATGCCCCTGGCT	0.62	Deletion
BAP1	30299	33.7311	chr3-52437855-52437856_29GCdelG-30299-neg-i	-	GAAGGGAACAGGGAAGCCAG	GGG	NGG	GC	G	29	GCTTCCCTGTTCC	TGGGCTGCAGCACTGACAGTTGCCATCAGCAGAACCGCTCAATGCCCCTG	50	TGGGCTGCAGCACTGACAGTTGCCATCAGCAGAACCGCTCAATGCCCCTGGCTTCCCTGTTCC	0.62	Deletion
BAP1	30299	23.4365	chr3-52437855-52437856_30GCdelG-30299-neg-i	-	GGAAGGGAACAGGGAAGCCA	GGG	NGG	GC	G	30	CTTCCCTGTTCCC	GGGCTGCAGCACTGACAGTTGCCATCAGCAGAACCGCTCAATGCCCCTGG	50	GGGCTGCAGCACTGACAGTTGCCATCAGCAGAACCGCTCAATGCCCCTGGCTTCCCTGTTCCC	0.62	Deletion
BAP1	30299	29.7867	chr3-52437855-52437856_31GCdelG-30299-neg-i	-	GGGAAGGGAACAGGGAAGCC	AGG	NGG	GC	G	31	TTCCCTGTTCCCT	GGCTGCAGCACTGACAGTTGCCATCAGCAGAACCGCTCAATGCCCCTGGC	50	GGCTGCAGCACTGACAGTTGCCATCAGCAGAACCGCTCAATGCCCCTGGCTTCCCTGTTCCCT	0.54	Deletion
BAP1	30299	45.752	chr3-52437855-52437856_40GCdelG-30299-neg-i	-	AGGTATAAGGGGAAGGGAAC	AGG	NGG	GC	G	40	CCCTTCCCCTTAT	ACTGACAGTTGCCATCAGCAGAACCGCTCAATGCCCCTGGCTTCCCTGTT	50	ACTGACAGTTGCCATCAGCAGAACCGCTCAATGCCCCTGGCTTCCCTGTTCCCTTCCCCTTAT	0.54	Deletion
BAP1	30299	74.4327	chr3-52437855-52437856_46GCdelG-30299-neg-i	-	CCCCACAGGTATAAGGGGAA	GGG	NGG	GC	G	46	CCCTTATACCTGT	AGTTGCCATCAGCAGAACCGCTCAATGCCCCTGGCTTCCCTGTTCCCTTC	50	AGTTGCCATCAGCAGAACCGCTCAATGCCCCTGGCTTCCCTGTTCCCTTCCCCTTATACCTGT	0.46	Deletion
BAP1	30299	70.6825	chr3-52437855-52437856_47GCdelG-30299-neg-i	-	GCCCCACAGGTATAAGGGGA	AGG	NGG	GC	G	47	CCTTATACCTGTG	GTTGCCATCAGCAGAACCGCTCAATGCCCCTGGCTTCCCTGTTCCCTTCC	50	GTTGCCATCAGCAGAACCGCTCAATGCCCCTGGCTTCCCTGTTCCCTTCCCCTTATACCTGTG	0.46	Deletion
BAP1	565856	77.0844	chr3-52439887-52439888_35CTdelC-565856-pos-i	+	GGACTTGTTGCTGGCTGACT	TGG	NGG	CT	C	35	TTGTTGCTGGCTG	ACTTGGACTCCTCAGGCAGCTGTGACTCTTGAGACTGTGGGTCTGAATCA	50	TGATTCAGACCCACAGTCTCAAGAGTCACAGCTGCCTGAGGAGTCCAAGTCAGCCAGCAACAA	0.54	Deletion
BAP1	412400	71.185	chr3-52440859-52440860_40GCdelG-412400-pos-i	+	ACAGCTCCAGAGAGTAGAAC	AGG	NGG	GC	G	40	CTCCAGAGAGTAG	AACAGGGCAGGCACAGGGCCCTTACCCTGCAGTGGCGAGGCGATACGCTC	50	GAGCGTATCGCCTCGCCACTGCAGGGTAAGGGCCCTGTGCCTGCCCTGTTCTACTCTCTGGAG	0.54	Deletion
BAP1	412400	61.9006	chr3-52440859-52440860_39GCdelG-412400-pos-i	+	CAGCTCCAGAGAGTAGAACA	GGG	NGG	GC	G	39	TCCAGAGAGTAGA	ACAGGGCAGGCACAGGGCCCTTACCCTGCAGTGGCGAGGCGATACGCTCC	50	GGAGCGTATCGCCTCGCCACTGCAGGGTAAGGGCCCTGTGCCTGCCCTGTTCTACTCTCTGGA	0.46	Deletion
BAP1	412400	58.8982	chr3-52440859-52440860_35GCdelG-412400-pos-i	+	TCCAGAGAGTAGAACAGGGC	AGG	NGG	GC	G	35	GAGAGTAGAACAG	GGCAGGCACAGGGCCCTTACCCTGCAGTGGCGAGGCGATACGCTCCATGA	50	TCATGGAGCGTATCGCCTCGCCACTGCAGGGTAAGGGCCCTGTGCCTGCCCTGTTCTACTCTC	0.46	Deletion
BAP1	412400	55.1505	chr3-52440859-52440860_29GCdelG-412400-pos-i	+	GAGTAGAACAGGGCAGGCAC	AGG	NGG	GC	G	29	AGAACAGGGCAGG	CACAGGGCCCTTACCCTGCAGTGGCGAGGCGATACGCTCCATGATGACCC	50	GGGTCATCATGGAGCGTATCGCCTCGCCACTGCAGGGTAAGGGCCCTGTGCCTGCCCTGTTCT	0.62	Deletion
BAP1	412400	76.1687	chr3-52440859-52440860_6GCdelG-412400-pos-i	+	GCCCTTACCCTGCAGTGGCG	AGG	NGG	GC	G	6	TTACCCTGCAGTG	GCGAGGCGATACGCTCCATGATGACCCGCCGGGCCTTGTCTGTCCACTCC	50	GGAGTGGACAGACAAGGCCCGGCGGGTCATCATGGAGCGTATCGCCTCGCCACTGCAGGGTAA	0.54	Deletion
BAP1	412400	96.5106	chr3-52440859-52440860_6GCdelG-412400-neg-i	-	CGGGTCATCATGGAGCGTAT	CGG	NGG	GC	G	6	CGCTCCATGATGA	AGTAGAACAGGGCAGGCACAGGGCCCTTACCCTGCAGTGGCGAGGCGATA	50	AGTAGAACAGGGCAGGCACAGGGCCCTTACCCTGCAGTGGCGAGGCGATACGCTCCATGATGA	0.54	Deletion
BAP1	412400	77.6738	chr3-52440859-52440860_25GCdelG-412400-neg-i	-	GTGGACAGACAAGGCCCGGC	GGG	NGG	GC	G	25	GGGCCTTGTCTGT	AGGGCCCTTACCCTGCAGTGGCGAGGCGATACGCTCCATGATGACCCGCC	50	AGGGCCCTTACCCTGCAGTGGCGAGGCGATACGCTCCATGATGACCCGCCGGGCCTTGTCTGT	0.62	Deletion
BAP1	412400	72.2423	chr3-52440859-52440860_26GCdelG-412400-neg-i	-	AGTGGACAGACAAGGCCCGG	CGG	NGG	GC	G	26	GGCCTTGTCTGTC	GGGCCCTTACCCTGCAGTGGCGAGGCGATACGCTCCATGATGACCCGCCG	50	GGGCCCTTACCCTGCAGTGGCGAGGCGATACGCTCCATGATGACCCGCCGGGCCTTGTCTGTC	0.62	Deletion
BAP1	412400	57.2994	chr3-52440859-52440860_34GCdelG-412400-neg-i	-	GGACGAGGAGTGGACAGACA	AGG	NGG	GC	G	34	CTGTCCACTCCTC	ACCCTGCAGTGGCGAGGCGATACGCTCCATGATGACCCGCCGGGCCTTGT	50	ACCCTGCAGTGGCGAGGCGATACGCTCCATGATGACCCGCCGGGCCTTGTCTGTCCACTCCTC	0.62	Deletion
BAP1	539900	73.9835	chr3-52443600-52443601_6TCdelT-539900-neg-i	-	TGTCAAGGGGGTGCAAGTGG	AGG	NGG	TC	T	6	CTTGCACCCCCTT	GTACAGCCACTCACCCCTGACATTTGCTCTGAAGGTCGTAGATCTCTCCA	50	GTACAGCCACTCACCCCTGACATTTGCTCTGAAGGTCGTAGATCTCTCCACTTGCACCCCCTT	0.62	Deletion
BAP1	539900	84.6162	chr3-52443600-52443601_18TCdelT-539900-neg-i	-	CCTCATCGCAGGTGTCAAGG	GGG	NGG	TC	T	18	TGACACCTGCGAT	ACCCCTGACATTTGCTCTGAAGGTCGTAGATCTCTCCACTTGCACCCCCT	50	ACCCCTGACATTTGCTCTGAAGGTCGTAGATCTCTCCACTTGCACCCCCTTGACACCTGCGAT	0.54	Deletion
BAP1	539900	80.3234	chr3-52443600-52443601_29TCdelT-539900-neg-i	-	TGCTTTCCTTTCCTCATCGC	AGG	NGG	TC	T	29	ATGAGGAAAGGAA	TTGCTCTGAAGGTCGTAGATCTCTCCACTTGCACCCCCTTGACACCTGCG	50	TTGCTCTGAAGGTCGTAGATCTCTCCACTTGCACCCCCTTGACACCTGCGATGAGGAAAGGAA	0.38	Deletion
BAP1	55878	63.6671	chr3-52443612-52443614_28ACCdelA-55878-pos-i	+	ACCCCTGACATTTGCTCTGA	AGG	NGG	ACC	A	28	CTGACATTTGCTC	TGAAGGTCGTAGATCTCCTCCACTTGCACCCTTGACACCTGCGATGAGGA	50	TCCTCATCGCAGGTGTCAAGGGTGCAAGTGGAGGAGATCTACGACCTTCAGAGCAAATGTCAG	0.46	Deletion
BAP1	55878	86.2553	chr3-52443612-52443614_6ACCdelA-55878-neg-i	-	TCCTCATCGCAGGTGTCAAG	GGG	NGG	ACC	A	6	GACACCTGCGATG	ACCCCTGACATTTGCTCTGAAGGTCGTAGATCTCCTCCACTTGCACCCTT	50	ACCCCTGACATTTGCTCTGAAGGTCGTAGATCTCCTCCACTTGCACCCTTGACACCTGCGATG	0.62	Deletion
BAP1	55878	80.3234	chr3-52443612-52443614_16ACCdelA-55878-neg-i	-	TGCTTTCCTTTCCTCATCGC	AGG	NGG	ACC	A	16	ATGAGGAAAGGAA	TTTGCTCTGAAGGTCGTAGATCTCCTCCACTTGCACCCTTGACACCTGCG	50	TTTGCTCTGAAGGTCGTAGATCTCCTCCACTTGCACCCTTGACACCTGCGATGAGGAAAGGAA	0.38	Deletion
BAP1	412414	83.1616	chr3-52443731-52443732_3GAdelG-412414-neg-i	-	ACCCTGCTCGTGGAAGATTT	CGG	NGG	GA	G	3	TCTTCCACGAGCA	GGTGGGCCGCCACAGCCCCGGTCCGGCAGGGAGAAAAGGCTCTTACCGAA	50	GGTGGGCCGCCACAGCCCCGGTCCGGCAGGGAGAAAAGGCTCTTACCGAATCTTCCACGAGCA	0.54	Deletion
BAP1	412414	66.2106	chr3-52443731-52443732_33GAdelG-412414-neg-i	-	CTCCTCTTGTCGCCCCACCC	AGG	NGG	GA	G	33	TGGGGCGACAAGA	GAGAAAAGGCTCTTACCGAATCTTCCACGAGCAGGGTGAAGAGGCCTGGG	50	GAGAAAAGGCTCTTACCGAATCTTCCACGAGCAGGGTGAAGAGGCCTGGGTGGGGCGACAAGA	0.62	Deletion
BAP1	566165	87.5577	chr3-52443883-52443884_7GCdelG-566165-neg-i	-	GCCCCGCGGGAAGATGAATA	AGG	NGG	GC	G	7	TCATCTTCCCGCG	TCCCGGTCCCCTCCTCACCTGGGTCGCTCTCCAGCTCCAGCCAGCCTTAT	50	TCCCGGTCCCCTCCTCACCTGGGTCGCTCTCCAGCTCCAGCCAGCCTTATTCATCTTCCCGCG	0.62	Deletion
BAP1	566165	41.484	chr3-52443883-52443884_32GCdelG-566165-neg-i	-	GGCCTGGACATGGCGCTGAG	GGG	NGG	GC	G	32	AGCGCCATGTCCA	GCTCTCCAGCTCCAGCCAGCCTTATTCATCTTCCCGCGGGGCGGCCCCTC	50	GCTCTCCAGCTCCAGCCAGCCTTATTCATCTTCCCGCGGGGCGGCCCCTCAGCGCCATGTCCA	0.62	Deletion
PBRM1	218955	65.7455	chr3-52597379-52597387_49CCTCACTATdelC-218955-pos-i	+	GGGCATGAGGTCCAGCTCAC	TGG	NGG	CCTCACTAT	C	49	ATGAGGTCCAGCT	CACTGGCCAGGGGGGTCTGAAGCTGAGGTAGAGAAGGAGGTTCAATGACC	50	GGTCATTGAACCTCCTTCTCTACCTCAGCTTCAGACCCCCCTGGCCAGTGAGCTGGACCTCAT	0.54	Deletion
PBRM1	218955	71.4484	chr3-52597379-52597387_44CCTCACTATdelC-218955-pos-i	+	TGAGGTCCAGCTCACTGGCC	AGG	NGG	CCTCACTAT	C	44	GTCCAGCTCACTG	GCCAGGGGGGTCTGAAGCTGAGGTAGAGAAGGAGGTTCAATGACCTTCTT	50	AAGAAGGTCATTGAACCTCCTTCTCTACCTCAGCTTCAGACCCCCCTGGCCAGTGAGCTGGAC	0.62	Deletion
PBRM1	218955	64.6553	chr3-52597379-52597387_43CCTCACTATdelC-218955-pos-i	+	GAGGTCCAGCTCACTGGCCA	GGG	NGG	CCTCACTAT	C	43	TCCAGCTCACTGG	CCAGGGGGGTCTGAAGCTGAGGTAGAGAAGGAGGTTCAATGACCTTCTTC	50	GAAGAAGGTCATTGAACCTCCTTCTCTACCTCAGCTTCAGACCCCCCTGGCCAGTGAGCTGGA	0.62	Deletion
PBRM1	218955	53.6716	chr3-52597379-52597387_40CCTCACTATdelC-218955-pos-i	+	GTCCAGCTCACTGGCCAGGG	GGG	NGG	CCTCACTAT	C	40	AGCTCACTGGCCA	GGGGGGTCTGAAGCTGAGGTAGAGAAGGAGGTTCAATGACCTTCTTCTCC	50	GGAGAAGAAGGTCATTGAACCTCCTTCTCTACCTCAGCTTCAGACCCCCCTGGCCAGTGAGCT	0.62	Deletion
PBRM1	218955	56.1574	chr3-52597379-52597387_18CCTCACTATdelC-218955-pos-i	+	GTCTGAAGCTGAGGTAGAGA	AGG	NGG	CCTCACTAT	C	18	GAAGCTGAGGTAG	AGAAGGAGGTTCAATGACCTTCTTCTCCCATCTCTTCAATATCATCATCT	50	AGATGATGATATTGAAGAGATGGGAGAAGAAGGTCATTGAACCTCCTTCTCTACCTCAGCTTC	0.54	Deletion
PBRM1	218955	37.3506	chr3-52597379-52597387_15CCTCACTATdelC-218955-pos-i	+	TGAAGCTGAGGTAGAGAAGG	AGG	NGG	CCTCACTAT	C	15	GCTGAGGTAGAGA	AGGAGGTTCAATGACCTTCTTCTCCCATCTCTTCAATATCATCATCTCCA	50	TGGAGATGATGATATTGAAGAGATGGGAGAAGAAGGTCATTGAACCTCCTTCTCTACCTCAGC	0.54	Deletion
PBRM1	218955	82.1749	chr3-52597379-52597387_39CCTCACTATdelC-218955-neg-i	-	AAATTTGCCGAGTTAGAAGG	TGG	NGG	CCTCACTAT	C	39	TCTAACTCGGCAA	AGGTTCAATGACCTTCTTCTCCCATCTCTTCAATATCATCATCTCCACCT	50	AGGTTCAATGACCTTCTTCTCCCATCTCTTCAATATCATCATCTCCACCTTCTAACTCGGCAA	0.46	Deletion
PBRM1	218955	90.6759	chr3-52597379-52597387_42CCTCACTATdelC-218955-neg-i	-	GCTAAATTTGCCGAGTTAGA	AGG	NGG	CCTCACTAT	C	42	AACTCGGCAAATT	TTCAATGACCTTCTTCTCCCATCTCTTCAATATCATCATCTCCACCTTCT	50	TTCAATGACCTTCTTCTCCCATCTCTTCAATATCATCATCTCCACCTTCTAACTCGGCAAATT	0.38	Deletion
HESX1	492848	64.1241	chr3-57232897-57232898_42CTdelC-492848-neg-i	-	ATGTCCCAAATCCTCCCAGT	GGG	NGG	CT	C	42	GGGAGGATTTGGG	TCTTTCTTCGGCATTGGGTGATCCACCACGCTAGGGAATGAAATCCCACT	50	TCTTTCTTCGGCATTGGGTGATCCACCACGCTAGGGAATGAAATCCCACTGGGAGGATTTGGG	0.62	Deletion
FLNB	21284	94.3811	chr3-58121779-58121782_36CCGAdelC-21284-neg-i	-	TGGGATGTCGTCACCCCCGT	AGG	NGG	CCGA	C	36	GGGGTGACGACAT	TGTCACCTACATCCCCAAGACTGGGCGCTATATGATTGGAGTCACCTACG	50	TGTCACCTACATCCCCAAGACTGGGCGCTATATGATTGGAGTCACCTACGGGGGTGACGACAT	0.62	Deletion
FLNB	6395	71.9143	chr3-58139138-58139139_6GCdelG-6395-neg-i	-	CCTCAGTCACACGGCCAGAG	GGG	NGG	GC	G	6	TGGCCGTGTGACT	TCTTTCAGAAATCAACAGCAGTGATATGTCGGCCCACGTCACCAGCCCTC	50	TCTTTCAGAAATCAACAGCAGTGATATGTCGGCCCACGTCACCAGCCCTCTGGCCGTGTGACT	0.62	Deletion
FLNB	6395	76.6941	chr3-58139138-58139139_8GCdelG-6395-neg-i	-	TGCCTCAGTCACACGGCCAG	AGG	NGG	GC	G	8	GCCGTGTGACTGA	TTTCAGAAATCAACAGCAGTGATATGTCGGCCCACGTCACCAGCCCTCTG	50	TTTCAGAAATCAACAGCAGTGATATGTCGGCCCACGTCACCAGCCCTCTGGCCGTGTGACTGA	0.62	Deletion
FLNB	6395	59.8274	chr3-58139138-58139139_15GCdelG-6395-neg-i	-	CAATCTCTGCCTCAGTCACA	CGG	NGG	GC	G	15	GACTGAGGCAGAG	AATCAACAGCAGTGATATGTCGGCCCACGTCACCAGCCCTCTGGCCGTGT	50	AATCAACAGCAGTGATATGTCGGCCCACGTCACCAGCCCTCTGGCCGTGTGACTGAGGCAGAG	0.62	Deletion
FLNB	6395	72.9431	chr3-58139138-58139139_41GCdelG-6395-neg-i	-	GCAGTGTGAGTTCTTCCCCA	TGG	NGG	GC	G	41	GGAAGAACTCACA	ACGTCACCAGCCCTCTGGCCGTGTGACTGAGGCAGAGATTGTGCCCATGG	50	ACGTCACCAGCCCTCTGGCCGTGTGACTGAGGCAGAGATTGTGCCCATGGGGAAGAACTCACA	0.46	Deletion
DNASE1L3	30256	82.2733	chr3-58183608-58183609_48CAdelC-30256-pos-i	+	CTACCTGTCATATGCACAGT	TGG	NGG	CA	C	48	CTGTCATATGCAC	AGTTGGTGCTCTTCTTCACCGTGGTGTCCTCTTGGTCCCCGATCAGCCAA	50	TTGGCTGATCGGGGACCAAGAGGACACCACGGTGAAGAAGAGCACCAACTGTGCATATGACAG	0.46	Deletion
DNASE1L3	30256	87.216	chr3-58183608-58183609_30CAdelC-30256-pos-i	+	GTTGGTGCTCTTCTTCACCG	TGG	NGG	CA	C	30	GTGCTCTTCTTCA	CCGTGGTGTCCTCTTGGTCCCCGATCAGCCAACAAACCTGGGGTCAGTCC	50	GGACTGACCCCAGGTTTGTTGGCTGATCGGGGACCAAGAGGACACCACGGTGAAGAAGAGCAC	0.46	Deletion
DNASE1L3	30256	81.9687	chr3-58183608-58183609_4CAdelC-30256-neg-i	-	GGACTGACCCCAGGTTTGTT	TGG	NGG	CA	C	4	AAACCTGGGGTCA	GTTGGTGCTCTTCTTCACCGTGGTGTCCTCTTGGTCCCCGATCAGCCAAC	50	GTTGGTGCTCTTCTTCACCGTGGTGTCCTCTTGGTCCCCGATCAGCCAACAAACCTGGGGTCA	0.54	Deletion
DNASE1L3	30256	91.0931	chr3-58183608-58183609_25CAdelC-30256-neg-i	-	CCTGGAAGAACATCCGCTTG	AGG	NGG	CA	C	25	GCGGATGTTCTTC	GGTGTCCTCTTGGTCCCCGATCAGCCAACAAACCTGGGGTCAGTCCTCAA	50	GGTGTCCTCTTGGTCCCCGATCAGCCAACAAACCTGGGGTCAGTCCTCAAGCGGATGTTCTTC	0.54	Deletion
DNASE1L3	30256	83.1485	chr3-58183608-58183609_43CAdelC-30256-neg-i	-	GCTACGTCCCCAAGAAGGCC	TGG	NGG	CA	C	43	CTTCTTGGGGACG	GATCAGCCAACAAACCTGGGGTCAGTCCTCAAGCGGATGTTCTTCCAGGC	50	GATCAGCCAACAAACCTGGGGTCAGTCCTCAAGCGGATGTTCTTCCAGGCCTTCTTGGGGACG	0.62	Deletion
DNASE1L3	30256	79.9341	chr3-58183608-58183609_48CAdelC-30256-neg-i	-	CTGCAGCTACGTCCCCAAGA	AGG	NGG	CA	C	48	TGGGGACGTAGCT	GCCAACAAACCTGGGGTCAGTCCTCAAGCGGATGTTCTTCCAGGCCTTCT	50	GCCAACAAACCTGGGGTCAGTCCTCAAGCGGATGTTCTTCCAGGCCTTCTTGGGGACGTAGCT	0.62	Deletion
EOGT	55817	85.9107	chr3-69037454-69037455_9CTdelC-55817-pos-i	+	CGCAGTGTATCCATTACCTT	AGG	NGG	CT	C	9	GTGTATCCATTAC	CTTAGGTCCTCTTGTGTGATGTTTAGTCTGTGTAGTACATGCTGGGCAAA	50	TTTGCCCAGCATGTACTACACAGACTAAACATCACACAAGAGGACCTAAGGTAATGGATACAC	0.38	Deletion
EOGT	523593	95.3001	chr3-69058916-69058920_12TGTGAdelT-523593-pos-i	+	TAGTTATACAGAGGTTCGCC	TGG	NGG	TGTGA	T	12	TATACAGAGGTTC	GCCTGGAATGCTGTATTAGGAGGAGCTTCATTCTGACCACTCAGTGAGAC	50	GTCTCACTGAGTGGTCAGAATGAAGCTCCTCCTAATACAGCATTCCAGGCGAACCTCTGTATA	0.38	Deletion
EOGT	523593	81.3396	chr3-69058916-69058920_31TGTGAdelT-523593-neg-i	-	CTTCATGAAGTCTCACTGAG	TGG	NGG	TGTGA	T	31	AGTGAGACTTCAT	AGAGGTTCGCCTGGAATGCTGTATTAGGAGGAGCTTCATTCTGACCACTC	50	AGAGGTTCGCCTGGAATGCTGTATTAGGAGGAGCTTCATTCTGACCACTCAGTGAGACTTCAT	0.38	Deletion
LMOD3	162216	81.1765	chr3-69168400-69168403_34GTGTdelG-162216-neg-i	-	GTTGGGTCACCATGCTGAAA	TGG	NGG	GTGT	G	34	CAGCATGGTGACC	GCCCATCTTCAGGAGAGTGTTTGCCTTCAAAAGCCTGGCTATTTCCATTT	50	GCCCATCTTCAGGAGAGTGTTTGCCTTCAAAAGCCTGGCTATTTCCATTTCAGCATGGTGACC	0.62	Deletion
LMOD3	162218	66.078	chr3-69168405-69168407_47GTTdelG-162218-neg-i	-	CACAATCAGAGGCACATGTT	GGG	NGG	GTT	G	47	ATGTGCCTCTGAT	GTTGTGCCTTCAAAAGCCTGGCTATTTCCATTTCAGCATGGTGACCCAAC	50	GTTGTGCCTTCAAAAGCCTGGCTATTTCCATTTCAGCATGGTGACCCAACATGTGCCTCTGAT	0.46	Deletion
LMOD3	162218	67.0143	chr3-69168405-69168407_48GTTdelG-162218-neg-i	-	TCACAATCAGAGGCACATGT	TGG	NGG	GTT	G	48	TGTGCCTCTGATT	TTGTGCCTTCAAAAGCCTGGCTATTTCCATTTCAGCATGGTGACCCAACA	50	TTGTGCCTTCAAAAGCCTGGCTATTTCCATTTCAGCATGGTGACCCAACATGTGCCTCTGATT	0.46	Deletion
LMOD3	475328	NA	chr3-69169029-69169030_6TCdelT-475328-neg-i	-	GATGATGATGATGACGACGA	AGG	NGG	TC	T	6	TCGTCATCATCAT	TCCTCTTCTCTGTTCGTTTCTTCACTCTCTTCACCATCATCTTCTCTTCG	50	TCCTCTTCTCTGTTCGTTTCTTCACTCTCTTCACCATCATCTTCTCTTCGTCGTCATCATCAT	0.38	Deletion
MITF	14274	56.7339	chr3-70008536-70008537_6GAdelG-14274-pos-i	+	TGAAAACCGACAGAAGAAAC	TGG	NGG	GA	G	6	AACCGACAGAAGA	AACTGGGCACGCCAACCGGCATTTGTTGCTCAGAATACAGGTACGCAGCC	50	GGCTGCGTACCTGTATTCTGAGCAACAAATGCCGGTTGGCGTGCCCAGTTTCTTCTGTCGGTT	0.46	Deletion
MITF	14274	92.0214	chr3-70008536-70008537_12GAdelG-14274-neg-i	-	TCTGAGCAACAAATGCCGGT	TGG	NGG	GA	G	12	GGCATTTGTTGCT	AACGCGCAAAAGAACTTGAAAACCGACAGAAGAAACTGGGCACGCCAACC	50	AACGCGCAAAAGAACTTGAAAACCGACAGAAGAAACTGGGCACGCCAACCGGCATTTGTTGCT	0.46	Deletion
MITF	236050	82.194	chr3-70014024-70014025_13TGdelT-236050-neg-i	-	GAGACCCGTGGATGGAATAA	GGG	NGG	TG	T	13	TTCCATCCACGGG	TCTTATTATAGGAACTTGAAATGCAGGCTCGAGCTCATGACTTTCCCTTA	50	TCTTATTATAGGAACTTGAAATGCAGGCTCGAGCTCATGACTTTCCCTTATTCCATCCACGGG	0.62	Deletion
MITF	236050	70.734	chr3-70014024-70014025_21TGdelT-236050-neg-i	-	GGAGAGCAGAGACCCGTGGA	TGG	NGG	TG	T	21	ACGGGTCTCTGCT	TAGGAACTTGAAATGCAGGCTCGAGCTCATGACTTTCCCTTATTCCATCC	50	TAGGAACTTGAAATGCAGGCTCGAGCTCATGACTTTCCCTTATTCCATCCACGGGTCTCTGCT	0.62	Deletion
MITF	236050	67.549	chr3-70014024-70014025_25TGdelT-236050-neg-i	-	ATCTGGAGAGCAGAGACCCG	TGG	NGG	TG	T	25	GTCTCTGCTCTCC	AACTTGAAATGCAGGCTCGAGCTCATGACTTTCCCTTATTCCATCCACGG	50	AACTTGAAATGCAGGCTCGAGCTCATGACTTTCCCTTATTCCATCCACGGGTCTCTGCTCTCC	0.62	Deletion
FOXP1	520738	85.1809	chr3-71026114-71026115_18CGdelC-520738-pos-i	+	GAGAAAGCTTACCTTCCACG	TGG	NGG	CG	C	18	AAGCTTACCTTCC	ACGTGGCCGCGTTGCGTCGAAGTAAGCAAACATTCGTGTGAACCAGTTAT	50	ATAACTGGTTCACACGAATGTTTGCTTACTTCGACGCAACGCGGCCACGTGGAAGGTAAGCTT	0.46	Deletion
FOXP1	561013	93.3262	chr3-71027034-71027036_18CGTdelC-561013-pos-i	+	ATTTGTCTGAGTACCGCCTG	CGG	NGG	CGT	C	18	GTCTGAGTACCGC	CTGCGGATGGGTCCCACCGTGCATGCTGGTGGTTGTGATGACAGAGGGGC	50	GCCCCTCTGTCATCACAACCACCAGCATGCACGGTGGGACCCATCCGCAGGCGGTACTCAGAC	0.62	Deletion
FOXP1	561013	64.1657	chr3-71027034-71027036_3CGTdelC-561013-neg-i	-	CACAACCACCAGCATGCACA	CGG	NGG	CGT	C	3	GCATGCTGGTGGT	ATGGGCACGTTGTATTTGTCTGAGTACCGCCTGCGGATGGGTCCCACCGT	50	ATGGGCACGTTGTATTTGTCTGAGTACCGCCTGCGGATGGGTCCCACCGTGCATGCTGGTGGT	0.62	Deletion
FOXP1	561013	69.9684	chr3-71027034-71027036_38CGTdelC-561013-neg-i	-	CCCCTGACTCCCGTCACCCA	AGG	NGG	CGT	C	38	GTGACGGGAGTCA	GATGGGTCCCACCGTGCATGCTGGTGGTTGTGATGACAGAGGGGCCTTGG	50	GATGGGTCCCACCGTGCATGCTGGTGGTTGTGATGACAGAGGGGCCTTGGGTGACGGGAGTCA	0.62	Deletion
FOXP1	424328	93.3262	chr3-71027060-71027062_44CAGdelC-424328-pos-i	+	ATTTGTCTGAGTACCGCCTG	CGG	NGG	CAG	C	44	GTCTGAGTACCGC	CTGCGGATGGGTCCCACCGTGTGCATGCTGGTGGTTGTGATGACAGGGGC	50	GCCCCTGTCATCACAACCACCAGCATGCACACGGTGGGACCCATCCGCAGGCGGTACTCAGAC	0.62	Deletion
FOXP1	424328	75.2707	chr3-71027060-71027062_16CAGdelC-424328-pos-i	+	TCCCACCGTGTGCATGCTGG	TGG	NGG	CAG	C	16	ACCGTGTGCATGC	TGGTGGTTGTGATGACAGGGGCCTTGGGTGACGGGAGTCAGGGGGGCGGT	50	ACCGCCCCCCTGACTCCCGTCACCCAAGGCCCCTGTCATCACAACCACCAGCATGCACACGGT	0.62	Deletion
FOXP1	424328	30.5226	chr3-71027060-71027062_1CAGdelC-424328-pos-i	+	GCTGGTGGTTGTGATGACAG	AGG	NGG	CAG	C	1	GTGGTTGTGATGA	CAGGGGCCTTGGGTGACGGGAGTCAGGGGGGCGGTTGGGGTCGTTGGAGT	50	ACTCCAACGACCCCAACCGCCCCCCTGACTCCCGTCACCCAAGGCCCCTGTCATCACAACCAC	0.46	Deletion
FOXP1	424328	69.9684	chr3-71027060-71027062_12CAGdelC-424328-neg-i	-	CCCCTGACTCCCGTCACCCA	AGG	NGG	CAG	C	12	GTGACGGGAGTCA	GATGGGTCCCACCGTGTGCATGCTGGTGGTTGTGATGACAGGGGCCTTGG	50	GATGGGTCCCACCGTGTGCATGCTGGTGGTTGTGATGACAGGGGCCTTGGGTGACGGGAGTCA	0.62	Deletion
FOXP1	418219	75.2707	chr3-71027085-71027087_41CAGdelC-418219-pos-i	+	TCCCACCGTGTGCATGCTGG	TGG	NGG	CAG	C	41	ACCGTGTGCATGC	TGGTGGTTGTGATGACAGAGGGGCCTTGGGTGACGGGAGTCGGGGGCGGT	50	ACCGCCCCCGACTCCCGTCACCCAAGGCCCCTCTGTCATCACAACCACCAGCATGCACACGGT	0.62	Deletion
FOXP1	418219	30.5226	chr3-71027085-71027087_26CAGdelC-418219-pos-i	+	GCTGGTGGTTGTGATGACAG	AGG	NGG	CAG	C	26	GTGGTTGTGATGA	CAGAGGGGCCTTGGGTGACGGGAGTCGGGGGCGGTTGGGGTCGTTGGAGT	50	ACTCCAACGACCCCAACCGCCCCCGACTCCCGTCACCCAAGGCCCCTCTGTCATCACAACCAC	0.46	Deletion
FOXP1	418219	62.9606	chr3-71027085-71027087_25CAGdelC-418219-pos-i	+	CTGGTGGTTGTGATGACAGA	GGG	NGG	CAG	C	25	TGGTTGTGATGAC	AGAGGGGCCTTGGGTGACGGGAGTCGGGGGCGGTTGGGGTCGTTGGAGTA	50	TACTCCAACGACCCCAACCGCCCCCGACTCCCGTCACCCAAGGCCCCTCTGTCATCACAACCA	0.46	Deletion
FOXP1	418219	58.8667	chr3-71027085-71027087_24CAGdelC-418219-pos-i	+	TGGTGGTTGTGATGACAGAG	GGG	NGG	CAG	C	24	GGTTGTGATGACA	GAGGGGCCTTGGGTGACGGGAGTCGGGGGCGGTTGGGGTCGTTGGAGTAT	50	ATACTCCAACGACCCCAACCGCCCCCGACTCCCGTCACCCAAGGCCCCTCTGTCATCACAACC	0.46	Deletion
FOXP1	418219	62.6057	chr3-71027085-71027087_18CAGdelC-418219-pos-i	+	TTGTGATGACAGAGGGGCCT	TGG	NGG	CAG	C	18	GATGACAGAGGGG	CCTTGGGTGACGGGAGTCGGGGGCGGTTGGGGTCGTTGGAGTATGAGGTA	50	TACCTCATACTCCAACGACCCCAACCGCCCCCGACTCCCGTCACCCAAGGCCCCTCTGTCATC	0.62	Deletion
FOXP1	418219	68.8131	chr3-71027085-71027087_17CAGdelC-418219-pos-i	+	TGTGATGACAGAGGGGCCTT	GGG	NGG	CAG	C	17	ATGACAGAGGGGC	CTTGGGTGACGGGAGTCGGGGGCGGTTGGGGTCGTTGGAGTATGAGGTAA	50	TTACCTCATACTCCAACGACCCCAACCGCCCCCGACTCCCGTCACCCAAGGCCCCTCTGTCAT	0.62	Deletion
FOXP1	503998	67.3198	chr3-71037219-71037220_35CTdelC-503998-pos-i	+	CTGTAGACTTCACATGCAGG	TGG	NGG	CT	C	35	AGACTTCACATGC	AGGTGGGTCATCATGGCTTGCAGGCGTTCTTTGTCTTTGCAAGCTGGCAA	50	TTGCCAGCTTGCAAAGACAAAGAACGCCTGCAAGCCATGATGACCCACCTGCATGTGAAGTCT	0.46	Deletion
FOXP1	689737	56.874	chr3-71090502-71090504_17TGAdelT-689737-pos-i	+	TGGTTCCTACCTTTCCCTTT	TGG	NGG	TGA	T	17	TCCTACCTTTCCC	TTTTGGGAGTGTGGACTGAGCTGTCCATTGGTAGAGGCATGTGGGTTCAT	50	ATGAACCCACATGCCTCTACCAATGGACAGCTCAGTCCACACTCCCAAAAGGGAAAGGTAGGA	0.54	Deletion
FOXP1	435248	67.5454	chr3-71096150-71096151_44CTdelC-435248-pos-i	+	TACCTTGAGCAAGAGGTTGA	AGG	NGG	CT	C	44	TTGAGCAAGAGGT	TGAAGGGGAAGGGCAGGCTGCCCGGGCTGAATTGTCAGAAGGCCTGGCGC	50	GCGCCAGGCCTTCTGACAATTCAGCCCGGGCAGCCTGCCCTTCCCCTTCAACCTCTTGCTCAA	0.46	Deletion
FOXP1	435248	66.8258	chr3-71096150-71096151_43CTdelC-435248-pos-i	+	ACCTTGAGCAAGAGGTTGAA	GGG	NGG	CT	C	43	TGAGCAAGAGGTT	GAAGGGGAAGGGCAGGCTGCCCGGGCTGAATTGTCAGAAGGCCTGGCGCT	50	AGCGCCAGGCCTTCTGACAATTCAGCCCGGGCAGCCTGCCCTTCCCCTTCAACCTCTTGCTCA	0.46	Deletion
FOXP1	435248	32.4147	chr3-71096150-71096151_38CTdelC-435248-pos-i	+	GAGCAAGAGGTTGAAGGGGA	AGG	NGG	CT	C	38	AAGAGGTTGAAGG	GGAAGGGCAGGCTGCCCGGGCTGAATTGTCAGAAGGCCTGGCGCTGCAAA	50	TTTGCAGCGCCAGGCCTTCTGACAATTCAGCCCGGGCAGCCTGCCCTTCCCCTTCAACCTCTT	0.46	Deletion
FOXP1	435248	84.707	chr3-71096150-71096151_8CTdelC-435248-pos-i	+	GCCCGGGCTGAATTGTCAGA	AGG	NGG	CT	C	8	GGGCTGAATTGTC	AGAAGGCCTGGCGCTGCAAAGACAGGAGGTGCTGCTGCTGTAACTGCTGC	50	GCAGCAGTTACAGCAGCAGCACCTCCTGTCTTTGCAGCGCCAGGCCTTCTGACAATTCAGCCC	0.54	Deletion
FOXP1	435248	75.9219	chr3-71096150-71096151_2CTdelC-435248-pos-i	+	GCTGAATTGTCAGAAGGCCT	TGG	NGG	CT	C	2	AATTGTCAGAAGG	CCTGGCGCTGCAAAGACAGGAGGTGCTGCTGCTGTAACTGCTGCATCTGT	50	ACAGATGCAGCAGTTACAGCAGCAGCACCTCCTGTCTTTGCAGCGCCAGGCCTTCTGACAATT	0.38	Deletion
FOXP1	435248	78.0384	chr3-71096150-71096151_4CTdelC-435248-neg-i	-	CTCCTGTCTTTGCAGCGCCA	AGG	NGG	CT	C	4	CGCTGCAAAGACA	GGTTGAAGGGGAAGGGCAGGCTGCCCGGGCTGAATTGTCAGAAGGCCTGG	50	GGTTGAAGGGGAAGGGCAGGCTGCCCGGGCTGAATTGTCAGAAGGCCTGGCGCTGCAAAGACA	0.54	Deletion
PROK2	3603	79.1871	chr3-71830676-71830677_46ATdelA-3603-pos-i	+	TAACTTTACGAGTCAGTGGA	TGG	NGG	AT	A	46	TTTACGAGTCAGT	GGATGGCAGCTGTCTCCCAGTTTGCCCATAGGTGTGCAAATCCTTAGCTC	50	GAGCTAAGGATTTGCACACCTATGGGCAAACTGGGAGACAGCTGCCATCCACTGACTCGTAAA	0.38	Deletion
PROK2	3603	68.9091	chr3-71830676-71830677_20ATdelA-3603-pos-i	+	CTGTCTCCCAGTTTGCCCAT	AGG	NGG	AT	A	20	CTCCCAGTTTGCC	CATAGGTGTGCAAATCCTTAGCTCTTGACCCAGATACTGACAGCACAGCA	50	TGCTGTGCTGTCAGTATCTGGGTCAAGAGCTAAGGATTTGCACACCTATGGGCAAACTGGGAG	0.62	Deletion
PROK2	3603	81.5025	chr3-71830676-71830677_15ATdelA-3603-neg-i	-	GTGCTGTGCTGTCAGTATCT	GGG	NGG	AT	A	15	TACTGACAGCACA	TGTCTCCCAGTTTGCCCATAGGTGTGCAAATCCTTAGCTCTTGACCCAGA	50	TGTCTCCCAGTTTGCCCATAGGTGTGCAAATCCTTAGCTCTTGACCCAGATACTGACAGCACA	0.46	Deletion
PROK2	3603	74.8397	chr3-71830676-71830677_16ATdelA-3603-neg-i	-	TGTGCTGTGCTGTCAGTATC	TGG	NGG	AT	A	16	ACTGACAGCACAG	GTCTCCCAGTTTGCCCATAGGTGTGCAAATCCTTAGCTCTTGACCCAGAT	50	GTCTCCCAGTTTGCCCATAGGTGTGCAAATCCTTAGCTCTTGACCCAGATACTGACAGCACAG	0.54	Deletion
PROK2	3603	60.5422	chr3-71830676-71830677_44ATdelA-3603-neg-i	-	GACAAGGACTCCCAATGTGG	TGG	NGG	AT	A	44	CATTGGGAGTCCT	ATCCTTAGCTCTTGACCCAGATACTGACAGCACAGCACATGCCTCCACCA	50	ATCCTTAGCTCTTGACCCAGATACTGACAGCACAGCACATGCCTCCACCACATTGGGAGTCCT	0.54	Deletion
GBE1	449406	93.1338	chr3-81627225-81627226_3AGdelA-449406-neg-i	-	ATTGGTTGGGGATAAGTCGC	TGG	NGG	AG	A	3	ACTTATCCCCAAC	GGACACTCATGTTTGTATACATTTCGGCATCCATCAACCAAAATGCCACG	50	GGACACTCATGTTTGTATACATTTCGGCATCCATCAACCAAAATGCCACGACTTATCCCCAAC	0.46	Deletion
GBE1	449406	69.5588	chr3-81627225-81627226_15AGdelA-449406-neg-i	-	ATTTCTGTAGGCATTGGTTG	GGG	NGG	AG	A	15	CCAATGCCTACAG	TTGTATACATTTCGGCATCCATCAACCAAAATGCCACGACTTATCCCCAA	50	TTGTATACATTTCGGCATCCATCAACCAAAATGCCACGACTTATCCCCAACCAATGCCTACAG	0.54	Deletion
GBE1	449406	56.6126	chr3-81627225-81627226_16AGdelA-449406-neg-i	-	TATTTCTGTAGGCATTGGTT	GGG	NGG	AG	A	16	CAATGCCTACAGA	TGTATACATTTCGGCATCCATCAACCAAAATGCCACGACTTATCCCCAAC	50	TGTATACATTTCGGCATCCATCAACCAAAATGCCACGACTTATCCCCAACCAATGCCTACAGA	0.46	Deletion
GBE1	449406	76.155	chr3-81627225-81627226_17AGdelA-449406-neg-i	-	TTATTTCTGTAGGCATTGGT	TGG	NGG	AG	A	17	AATGCCTACAGAA	GTATACATTTCGGCATCCATCAACCAAAATGCCACGACTTATCCCCAACC	50	GTATACATTTCGGCATCCATCAACCAAAATGCCACGACTTATCCCCAACCAATGCCTACAGAA	0.38	Deletion
GBE1	449407	66.225	chr3-81635338-81635339_40CAdelC-449407-pos-i	+	GTCAAAACCACCCCCTCCCT	GGG	NGG	CA	C	40	AAACCACCCCCTC	CCTGGGAAATTGGAGAGCACAGAGCTGGCATTCCTGATACTCCTACAACA	50	TGTTGTAGGAGTATCAGGAATGCCAGCTCTGTGCTCTCCAATTTCCCAGGGAGGGGGTGGTTT	0.62	Deletion
GBE1	449407	47.9124	chr3-81635338-81635339_18CAdelC-449407-pos-i	+	GAAATTGGAGAGCACAGAGC	TGG	NGG	CA	C	18	TTGGAGAGCACAG	AGCTGGCATTCCTGATACTCCTACAACAAAGAACGTCGGTTCATAATGAT	50	ATCATTATGAACCGACGTTCTTTGTTGTAGGAGTATCAGGAATGCCAGCTCTGTGCTCTCCAA	0.54	Deletion
GBE1	371491	73.5087	chr3-81754619-81754620_13CTdelC-371491-neg-i	-	TACTGCAAAGAATGGGCCCC	GGG	NGG	CT	C	13	GCCCATTCTTTGC	TTCAAGTACTTACTAAAATCTCCAGTAAGAAAAACTCCTCTGCTCCCGGG	50	TTCAAGTACTTACTAAAATCTCCAGTAAGAAAAACTCCTCTGCTCCCGGGGCCCATTCTTTGC	0.54	Deletion
GBE1	371491	81.0366	chr3-81754619-81754620_14CTdelC-371491-neg-i	-	ATACTGCAAAGAATGGGCCC	CGG	NGG	CT	C	14	CCCATTCTTTGCA	TCAAGTACTTACTAAAATCTCCAGTAAGAAAAACTCCTCTGCTCCCGGGG	50	TCAAGTACTTACTAAAATCTCCAGTAAGAAAAACTCCTCTGCTCCCGGGGCCCATTCTTTGCA	0.46	Deletion
GBE1	371491	67.3829	chr3-81754619-81754620_40CTdelC-371491-neg-i	-	GTCCACAGATGTGCTGATGG	TGG	NGG	CT	C	40	TCAGCACATCTGT	AGAAAAACTCCTCTGCTCCCGGGGCCCATTCTTTGCAGTATAAACCACCA	50	AGAAAAACTCCTCTGCTCCCGGGGCCCATTCTTTGCAGTATAAACCACCATCAGCACATCTGT	0.46	Deletion
GBE1	371491	72.2208	chr3-81754619-81754620_43CTdelC-371491-neg-i	-	GGCGTCCACAGATGTGCTGA	TGG	NGG	CT	C	43	GCACATCTGTGGA	AAAACTCCTCTGCTCCCGGGGCCCATTCTTTGCAGTATAAACCACCATCA	50	AAAACTCCTCTGCTCCCGGGGCCCATTCTTTGCAGTATAAACCACCATCAGCACATCTGTGGA	0.54	Deletion
POU1F1	13610	67.3815	chr3-87309172-87309173_11CTdelC-13610-neg-i	-	TTCTCAAGAGATCATGAGGA	TGG	NGG	CT	C	11	TCATGATCTCTTG	AAAACCAAACTCTTACTACTTCTTTCTCCAGATTCAGTTCTCAGCCATCC	50	AAAACCAAACTCTTACTACTTCTTTCTCCAGATTCAGTTCTCAGCCATCCTCATGATCTCTTG	0.38	Deletion
PROS1	627385	62.7206	chr3-93617355-93617356_48ACdelA-627385-pos-i	+	CCTCACAACTCTTCTGATCT	TGG	NGG	AC	A	48	ACAACTCTTCTGA	TCTTGGGCAAGTTTGAATCCTTTCTTCCCATCACAATAGCAAGTGTAACT	50	AGTTACACTTGCTATTGTGATGGGAAGAAAGGATTCAAACTTGCCCAAGATCAGAAGAGTTGT	0.38	Deletion
PROS1	627385	65.8539	chr3-93617355-93617356_47ACdelA-627385-pos-i	+	CTCACAACTCTTCTGATCTT	GGG	NGG	AC	A	47	CAACTCTTCTGAT	CTTGGGCAAGTTTGAATCCTTTCTTCCCATCACAATAGCAAGTGTAACTC	50	GAGTTACACTTGCTATTGTGATGGGAAGAAAGGATTCAAACTTGCCCAAGATCAGAAGAGTTG	0.38	Deletion
PROS1	627385	82.1563	chr3-93617355-93617356_6ACdelA-627385-neg-i	-	CTTTGTGTCAATTACCCTGG	AGG	NGG	AC	A	6	GGGTAATTGACAC	TGGGCAAGTTTGAATCCTTTCTTCCCATCACAATAGCAAGTGTAACTCCA	50	TGGGCAAGTTTGAATCCTTTCTTCCCATCACAATAGCAAGTGTAACTCCAGGGTAATTGACAC	0.46	Deletion
CPOX	650602	86.4752	chr3-98312123-98312124_49TCdelT-650602-pos-i	+	CTGCACATGCCCGAAGGCGG	CGG	NGG	TC	T	49	ACATGCCCGAAGG	CGGCGGTGGCCAGCCCCACCAACCCCGCCAGCGCCGCGGCCAGCCCTGTC	50	GACAGGGCTGGCCGCGGCGCTGGCGGGGTTGGTGGGGCTGGCCACCGCCGCCTTCGGGCATGT	0.62	Deletion
IMPG2	522456	64.8458	chr3-100963348-100963349_22TAdelT-522456-pos-i	+	TCTGATGAAGTCTCACTCCA	TGG	NGG	TA	T	22	ATGAAGTCTCACT	CCATGGCCAAGTAATCAGATCTCCTTTTGCCCAGACCCTGAACCTAAACC	50	GGTTTAGGTTCAGGGTCTGGGCAAAAGGAGATCTGATTACTTGGCCATGGAGTGAGACTTCAT	0.38	Deletion
CFAP44	430938	64.4955	chr3-113099791-113099793_42CATdelC-430938-neg-i	-	TCCAACCATAAAGCAAGAAG	AGG	NGG	CAT	C	42	CTTGCTTTATGGT	TTTATGCACGTCTTTGATTTCATAGGAGACTACATCATGATCATCCTCTT	50	TTTATGCACGTCTTTGATTTCATAGGAGACTACATCATGATCATCCTCTTCTTGCTTTATGGT	0.38	Deletion
ARHGAP31	30858	87.0435	chr3-119134033-119134034_34CAdelC-30858-pos-i	+	GGAGAGTTCACCCAGCGTGC	AGG	NGG	CA	C	34	AGTTCACCCAGCG	TGCAGGACAGCACTTCGCCTGGAGAGCACCCCGCAAGTTACAGCTAAAGA	50	TCTTTAGCTGTAACTTGCGGGGTGCTCTCCAGGCGAAGTGCTGTCCTGCACGCTGGGTGAACT	0.62	Deletion
ARHGAP31	30858	91.2146	chr3-119134033-119134034_18CAdelC-30858-pos-i	+	GTGCAGGACAGCACTTCGCC	TGG	NGG	CA	C	18	AGGACAGCACTTC	GCCTGGAGAGCACCCCGCAAGTTACAGCTAAAGAGCACAGAGTGTGGGCC	50	GGCCCACACTCTGTGCTCTTTAGCTGTAACTTGCGGGGTGCTCTCCAGGCGAAGTGCTGTCCT	0.54	Deletion
HGD	643931	92.8097	chr3-120363287-120363289_48GCCdelG-643931-pos-i	+	TACTTGGCGATCCTCATACC	AGG	NGG	GCC	G	48	TGGCGATCCTCAT	ACCAGGCAATGGGTATCAAGAAATCACGAGGATTGGCCAAGCCATTGGCC	50	GGCCAATGGCTTGGCCAATCCTCGTGATTTCTTGATACCCATTGCCTGGTATGAGGATCGCCA	0.54	Deletion
HGD	643931	83.7413	chr3-120363287-120363289_42GCCdelG-643931-pos-i	+	GCGATCCTCATACCAGGCAA	TGG	NGG	GCC	G	42	TCCTCATACCAGG	CAATGGGTATCAAGAAATCACGAGGATTGGCCAAGCCATTGGCCTAGAAA	50	TTTCTAGGCCAATGGCTTGGCCAATCCTCGTGATTTCTTGATACCCATTGCCTGGTATGAGGA	0.54	Deletion
HGD	3171	71.9184	chr3-120393748-120393749_31CTdelC-3171-pos-i	+	TCATAGTACCCACAGTCTGC	AGG	NGG	CT	C	31	AGTACCCACAGTC	TGCAGGTCAGAATTCATCTAATCCTTGTACCTCTCTTATTGGTGCTCCGT	50	ACGGAGCACCAATAAGAGAGGTACAAGGATTAGATGAATTCTGACCTGCAGACTGTGGGTACT	0.54	Deletion
HGD	3171	74.0358	chr3-120393748-120393749_39CTdelC-3171-neg-i	-	TGCTGAGCAGCTCTCAGGAT	CGG	NGG	CT	C	39	CTGAGAGCTGCTC	AATCCTTGTACCTCTCTTATTGGTGCTCCGTGGACAAGTGAAAGCCGATC	50	AATCCTTGTACCTCTCTTATTGGTGCTCCGTGGACAAGTGAAAGCCGATCCTGAGAGCTGCTC	0.62	Deletion
HGD	3171	66.4331	chr3-120393748-120393749_44CTdelC-3171-neg-i	-	CTCTATGCTGAGCAGCTCTC	AGG	NGG	CT	C	44	AGCTGCTCAGCAT	TTGTACCTCTCTTATTGGTGCTCCGTGGACAAGTGAAAGCCGATCCTGAG	50	TTGTACCTCTCTTATTGGTGCTCCGTGGACAAGTGAAAGCCGATCCTGAGAGCTGCTCAGCAT	0.54	Deletion
IQCB1	93469	85.0778	chr3-121491451-121491453_32CTGdelC-93469-neg-i	-	GCAACACTACTTTATGGGCA	GGG	NGG	CTG	C	32	CCATAAAGTAGTG	TGTGCTATCAGAGCTTCTCTGCTGCTGGGCTCGCTCTTCTAGGGCCCTGC	50	TGTGCTATCAGAGCTTCTCTGCTGCTGGGCTCGCTCTTCTAGGGCCCTGCCCATAAAGTAGTG	0.38	Deletion
IQCB1	93469	84.815	chr3-121491451-121491453_37CTGdelC-93469-neg-i	-	CGACTGCAACACTACTTTAT	GGG	NGG	CTG	C	37	AAGTAGTGTTGCA	TATCAGAGCTTCTCTGCTGCTGGGCTCGCTCTTCTAGGGCCCTGCCCATA	50	TATCAGAGCTTCTCTGCTGCTGGGCTCGCTCTTCTAGGGCCCTGCCCATAAAGTAGTGTTGCA	0.38	Deletion
IQCB1	93469	84.4562	chr3-121491451-121491453_38CTGdelC-93469-neg-i	-	ACGACTGCAACACTACTTTA	TGG	NGG	CTG	C	38	AGTAGTGTTGCAG	ATCAGAGCTTCTCTGCTGCTGGGCTCGCTCTTCTAGGGCCCTGCCCATAA	50	ATCAGAGCTTCTCTGCTGCTGGGCTCGCTCTTCTAGGGCCCTGCCCATAAAGTAGTGTTGCAG	0.46	Deletion
IQCB1	419171	43.0857	chr3-121491457-121491458_1TGdelT-419171-pos-i	+	TCAGAGCTTCTCTGTGCTGC	TGG	NGG	TG	T	1	AGCTTCTCTGTGC	TCTGGGCTCGCTCTTCTAGGGCCCTGCCCATAAAGTAGTGTTGCAGTCGT	50	ACGACTGCAACACTACTTTATGGGCAGGGCCCTAGAAGAGCGAGCCCAGAGCACAGAGAAGCT	0.54	Deletion
IQCB1	419171	85.0778	chr3-121491457-121491458_27TGdelT-419171-neg-i	-	GCAACACTACTTTATGGGCA	GGG	NGG	TG	T	27	CCATAAAGTAGTG	GTGCTATCAGAGCTTCTCTGTGCTCTGGGCTCGCTCTTCTAGGGCCCTGC	50	GTGCTATCAGAGCTTCTCTGTGCTCTGGGCTCGCTCTTCTAGGGCCCTGCCCATAAAGTAGTG	0.38	Deletion
IQCB1	419171	84.815	chr3-121491457-121491458_32TGdelT-419171-neg-i	-	CGACTGCAACACTACTTTAT	GGG	NGG	TG	T	32	AAGTAGTGTTGCA	ATCAGAGCTTCTCTGTGCTCTGGGCTCGCTCTTCTAGGGCCCTGCCCATA	50	ATCAGAGCTTCTCTGTGCTCTGGGCTCGCTCTTCTAGGGCCCTGCCCATAAAGTAGTGTTGCA	0.38	Deletion
IQCB1	419171	84.4562	chr3-121491457-121491458_33TGdelT-419171-neg-i	-	ACGACTGCAACACTACTTTA	TGG	NGG	TG	T	33	AGTAGTGTTGCAG	TCAGAGCTTCTCTGTGCTCTGGGCTCGCTCTTCTAGGGCCCTGCCCATAA	50	TCAGAGCTTCTCTGTGCTCTGGGCTCGCTCTTCTAGGGCCCTGCCCATAAAGTAGTGTTGCAG	0.46	Deletion
IQCB1	1833	46.9012	chr3-121516012-121516016_38GCTGTdelG-1833-neg-i	-	CAGACGTCTACTAAGTAAAC	AGG	NGG	GCTGT	G	38	TACTTAGTAGACG	AAAGGCCAACAAGCTAAGTTCTTGACTGAATTCAGTCCCAGTTTCCTGTT	50	AAAGGCCAACAAGCTAAGTTCTTGACTGAATTCAGTCCCAGTTTCCTGTTTACTTAGTAGACG	0.38	Deletion
IQCB1	30776	52.8401	chr3-121544957-121544958_49CAdelC-30776-neg-i	-	TGCTGTGTGGGCTTGGAGCC	AGG	NGG	CA	C	49	TCCAAGCCCACAC	GCGCTGATGGAAGTAATTCATTGTAAAATTCCTCTGCATCTTCTCCTGGC	50	GCGCTGATGGAAGTAATTCATTGTAAAATTCCTCTGCATCTTCTCCTGGCTCCAAGCCCACAC	0.62	Deletion
ILDR1	560892	87.7756	chr3-121712433-121712435_32CAAdelC-560892-pos-i	+	CGGTGCCTTCCACTCCACGA	TGG	NGG	CAA	C	32	GCCTTCCACTCCA	CGATGGGTCCAACTCCCTTCTTTCCAATGCCCGACTTTGGCCCCCGGTCC	50	GGACCGGGGGCCAAAGTCGGGCATTGGAAAGAAGGGAGTTGGACCCATCGTGGAGTGGAAGGC	0.62	Deletion
ILDR1	560892	91.2662	chr3-121712433-121712435_31CAAdelC-560892-pos-i	+	GGTGCCTTCCACTCCACGAT	GGG	NGG	CAA	C	31	CCTTCCACTCCAC	GATGGGTCCAACTCCCTTCTTTCCAATGCCCGACTTTGGCCCCCGGTCCT	50	AGGACCGGGGGCCAAAGTCGGGCATTGGAAAGAAGGGAGTTGGACCCATCGTGGAGTGGAAGG	0.62	Deletion
ILDR1	560892	62.3796	chr3-121712433-121712435_23CAAdelC-560892-neg-i	-	TGATTTCCACCAGGAGCTCC	AGG	NGG	CAA	C	23	GCTCCTGGTGGAA	GGGTCCAACTCCCTTCTTTCCAATGCCCGACTTTGGCCCCCGGTCCTGGA	50	GGGTCCAACTCCCTTCTTTCCAATGCCCGACTTTGGCCCCCGGTCCTGGAGCTCCTGGTGGAA	0.62	Deletion
ILDR1	560892	73.787	chr3-121712433-121712435_32CAAdelC-560892-neg-i	-	CCATTACCCTGATTTCCACC	AGG	NGG	CAA	C	32	GGAAATCAGGGTA	TCCCTTCTTTCCAATGCCCGACTTTGGCCCCCGGTCCTGGAGCTCCTGGT	50	TCCCTTCTTTCCAATGCCCGACTTTGGCCCCCGGTCCTGGAGCTCCTGGTGGAAATCAGGGTA	0.46	Deletion
ILDR1	562090	40.4781	chr3-121712563-121712564_49TCdelT-562090-pos-i	+	CTCCCTCAGATCCCAGGGCC	TGG	NGG	TC	T	49	CTCAGATCCCAGG	GCCTGGAGGGAATTGGGGTGAGCCACTGCTGGTGCAGGGAGTCACTGGTC	50	GACCAGTGACTCCCTGCACCAGCAGTGGCTCACCCCAATTCCCTCCAGGCCCTGGGATCTGAG	0.62	Deletion
ILDR1	562090	64.2675	chr3-121712563-121712564_7TCdelT-562090-pos-i	+	CTGCTGGTGCAGGGAGTCAC	TGG	NGG	TC	T	7	TGGTGCAGGGAGT	CACTGGTCTCCTTGAGGATGACAGGTCTCTGATCAGTGGGGGCAGGTGGA	50	TCCACCTGCCCCCACTGATCAGAGACCTGTCATCCTCAAGGAGACCAGTGACTCCCTGCACCA	0.62	Deletion
ILDR1	562090	70.1749	chr3-121712563-121712564_6TCdelT-562090-neg-i	-	GAGACCTGTCATCCTCAAGG	AGG	NGG	TC	T	6	TGAGGATGACAGG	GGAGGGAATTGGGGTGAGCCACTGCTGGTGCAGGGAGTCACTGGTCTCCT	50	GGAGGGAATTGGGGTGAGCCACTGCTGGTGCAGGGAGTCACTGGTCTCCTTGAGGATGACAGG	0.54	Deletion
ILDR1	562090	72.2779	chr3-121712563-121712564_9TCdelT-562090-neg-i	-	TCAGAGACCTGTCATCCTCA	AGG	NGG	TC	T	9	GGATGACAGGTCT	GGGAATTGGGGTGAGCCACTGCTGGTGCAGGGAGTCACTGGTCTCCTTGA	50	GGGAATTGGGGTGAGCCACTGCTGGTGCAGGGAGTCACTGGTCTCCTTGAGGATGACAGGTCT	0.54	Deletion
CASR	598322	89.0872	chr3-121976063-121976064_46CTdelC-598322-pos-i	+	CTTCTTCCCAACTTGACGCT	GGG	NGG	CT	C	46	TTCCCAACTTGAC	GCTGGGATACAGGATATTTGACACTTGCAACACCGTTTCTAAGGCCTGGA	50	TCCAGGCCTTAGAAACGGTGTTGCAAGTGTCAAATATCCTGTATCCCAGCGTCAAGTTGGGAA	0.46	Deletion
CASR	598322	91.4358	chr3-121976063-121976064_39CTdelC-598322-pos-i	+	CCAACTTGACGCTGGGATAC	AGG	NGG	CT	C	39	CTTGACGCTGGGA	TACAGGATATTTGACACTTGCAACACCGTTTCTAAGGCCTGGAAGCCACC	50	GGTGGCTTCCAGGCCTTAGAAACGGTGTTGCAAGTGTCAAATATCCTGTATCCCAGCGTCAAG	0.62	Deletion
CASR	446987	91.3319	chr3-122002649-122002650_30CAdelC-446987-pos-i	+	AGGAGATCGAGTTTCTGTCG	TGG	NGG	CA	C	30	GATCGAGTTTCTG	TCGTGGACGGAGCCCTTTGGGATCGCACTCCCCTCTTTGCCGTGCTGGGC	50	GCCCAGCACGGCAAAGAGGGGAGTGCGATCCCAAAGGGCTCCGTCCACGACAGAAACTCGATC	0.46	Deletion
CASR	446987	92.7757	chr3-122002649-122002650_26CAdelC-446987-pos-i	+	GATCGAGTTTCTGTCGTGGA	CGG	NGG	CA	C	26	GAGTTTCTGTCGT	GGACGGAGCCCTTTGGGATCGCACTCCCCTCTTTGCCGTGCTGGGCATTT	50	AAATGCCCAGCACGGCAAAGAGGGGAGTGCGATCCCAAAGGGCTCCGTCCACGACAGAAACTC	0.46	Deletion
CASR	463917	86.5094	chr3-122002770-122002771_42TCdelT-463917-pos-i	+	CCGCAACACACCCATTGTCA	AGG	NGG	TC	T	42	AACACACCCATTG	TCAAGGCCACCAACCGAGAGCTCTCCTACCTCCTCCTCTTCTCCTGCTCT	50	AGAGCAGGAGAAGAGGAGGAGGTAGGAGAGCTCTCGGTTGGTGGCCTTGACAATGGGTGTGTT	0.46	Deletion
CASR	463917	25.0172	chr3-122002770-122002771_6TCdelT-463917-neg-i	-	GCTGGAGAAGCAGCAGAGCA	GGG	NGG	TC	T	6	TCTGCTGCTTCTC	TTGTCAAGGCCACCAACCGAGAGCTCTCCTACCTCCTCCTCTTCTCCTGC	50	TTGTCAAGGCCACCAACCGAGAGCTCTCCTACCTCCTCCTCTTCTCCTGCTCTGCTGCTTCTC	0.54	Deletion
CASR	463917	22.0053	chr3-122002770-122002771_7TCdelT-463917-neg-i	-	AGCTGGAGAAGCAGCAGAGC	AGG	NGG	TC	T	7	CTGCTGCTTCTCC	TGTCAAGGCCACCAACCGAGAGCTCTCCTACCTCCTCCTCTTCTCCTGCT	50	TGTCAAGGCCACCAACCGAGAGCTCTCCTACCTCCTCCTCTTCTCCTGCTCTGCTGCTTCTCC	0.62	Deletion
CASR	463917	65.7159	chr3-122002770-122002771_24TCdelT-463917-neg-i	-	CCCGATGAAGAACAGGGAGC	TGG	NGG	TC	T	24	CCCTGTTCTTCAT	GAGAGCTCTCCTACCTCCTCCTCTTCTCCTGCTCTGCTGCTTCTCCAGCT	50	GAGAGCTCTCCTACCTCCTCCTCTTCTCCTGCTCTGCTGCTTCTCCAGCTCCCTGTTCTTCAT	0.46	Deletion
CASR	463917	84.5592	chr3-122002770-122002771_30TCdelT-463917-neg-i	-	GGGCTCCCCGATGAAGAACA	GGG	NGG	TC	T	30	TCTTCATCGGGGA	TCTCCTACCTCCTCCTCTTCTCCTGCTCTGCTGCTTCTCCAGCTCCCTGT	50	TCTCCTACCTCCTCCTCTTCTCCTGCTCTGCTGCTTCTCCAGCTCCCTGTTCTTCATCGGGGA	0.54	Deletion
CASR	446990	83.7097	chr3-122002900-122002901_2ACdelA-446990-neg-i	-	AAACACCAGGAGGACACGGT	TGG	NGG	AC	A	2	GTGTCCTCCTGGT	TTGGCATCAGCTTCGTGCTCTGCATCTCATGCATCCTGGTGAAAACCAAC	50	TTGGCATCAGCTTCGTGCTCTGCATCTCATGCATCCTGGTGAAAACCAACGTGTCCTCCTGGT	0.62	Deletion
CASR	446990	70.1667	chr3-122002900-122002901_38ACdelA-446990-neg-i	-	CCACTTGCGGTGGAAGCTGG	TGG	NGG	AC	A	38	GCTTCCACCGCAA	TGGTGAAAACCAACGTGTCCTCCTGGTGTTTGAGGCCAAGATCCCCACCA	50	TGGTGAAAACCAACGTGTCCTCCTGGTGTTTGAGGCCAAGATCCCCACCAGCTTCCACCGCAA	0.62	Deletion
CASR	446990	78.5521	chr3-122002900-122002901_41ACdelA-446990-neg-i	-	CCACCACTTGCGGTGGAAGC	TGG	NGG	AC	A	41	TCCACCGCAAGTG	TGAAAACCAACGTGTCCTCCTGGTGTTTGAGGCCAAGATCCCCACCAGCT	50	TGAAAACCAACGTGTCCTCCTGGTGTTTGAGGCCAAGATCCCCACCAGCTTCCACCGCAAGTG	0.62	Deletion
CASR	8319	95.4694	chr3-122003042-122003043_3CCdelT-8319-neg-i	-	TGGTTGCGGTAGCTTGACGG	GGG	NGG	CC	T	3	TCAAGCTACCGCA	ACCTTCATGCAGATTGTCATCTGTGTGATCTGGCTCTACACCGCGCCTCG	50	ACCTTCATGCAGATTGTCATCTGTGTGATCTGGCTCTACACCGCGCCTCGTCAAGCTACCGCA	0.54	Deletion
CASR	8319	86.963	chr3-122003042-122003043_6CCdelT-8319-neg-i	-	TCCTGGTTGCGGTAGCTTGA	CGG	NGG	CC	T	6	AGCTACCGCAACC	TTCATGCAGATTGTCATCTGTGTGATCTGGCTCTACACCGCGCCTCGTCA	50	TTCATGCAGATTGTCATCTGTGTGATCTGGCTCTACACCGCGCCTCGTCAAGCTACCGCAACC	0.62	Deletion
CASR	429831	94.4612	chr3-122003810-122003811_20CAdelC-429831-neg-i	-	GCGGGAGTAATGGCTCGTGT	CGG	NGG	CA	C	20	CGAGCCATTACTC	GCACCAGAACTCCCTGGAGGCCCAGAAAAGCGCGATACGCTGACCCGACA	50	GCACCAGAACTCCCTGGAGGCCCAGAAAAGCGCGATACGCTGACCCGACACGAGCCATTACTC	0.54	Deletion
CASR	429831	80.2242	chr3-122003810-122003811_39CAdelC-429831-neg-i	-	TCCGTTTCCCCGCACTGCAG	CGG	NGG	CA	C	39	CAGTGCGGGGAAA	GCCCAGAAAAGCGCGATACGCTGACCCGACACGAGCCATTACTCCCGCTG	50	GCCCAGAAAAGCGCGATACGCTGACCCGACACGAGCCATTACTCCCGCTGCAGTGCGGGGAAA	0.62	Deletion
GATA2	646586	93.5927	chr3-128202748-128202749_38CTdelC-646586-pos-i	+	CGCTCCTACCAGTCTTCGCT	TGG	NGG	CT	C	38	CCTACCAGTCTTC	GCTTGGGCTTGATGAGTGGTCGGTTCTGCCCATTCATCTGTGGTAGAGGC	50	GCCTCTACCACAGATGAATGGGCAGAACCGACCACTCATCAAGCCCAAGCGAAGACTGGTAGG	0.54	Deletion
GATA2	646586	89.7208	chr3-128202748-128202749_37CTdelC-646586-pos-i	+	GCTCCTACCAGTCTTCGCTT	GGG	NGG	CT	C	37	CTACCAGTCTTCG	CTTGGGCTTGATGAGTGGTCGGTTCTGCCCATTCATCTGTGGTAGAGGCC	50	GGCCTCTACCACAGATGAATGGGCAGAACCGACCACTCATCAAGCCCAAGCGAAGACTGGTAG	0.54	Deletion
GATA2	646586	70.325	chr3-128202748-128202749_25CTdelC-646586-pos-i	+	CTTCGCTTGGGCTTGATGAG	TGG	NGG	CT	C	25	GCTTGGGCTTGAT	GAGTGGTCGGTTCTGCCCATTCATCTGTGGTAGAGGCCACAGGCATTGCA	50	TGCAATGCCTGTGGCCTCTACCACAGATGAATGGGCAGAACCGACCACTCATCAAGCCCAAGC	0.54	Deletion
GATA2	646586	60.0649	chr3-128202748-128202749_18CTdelC-646586-neg-i	-	CACTACCTGTGCAATGCCTG	TGG	NGG	CT	C	18	GCATTGCACAGGT	GGCTTGATGAGTGGTCGGTTCTGCCCATTCATCTGTGGTAGAGGCCACAG	50	GGCTTGATGAGTGGTCGGTTCTGCCCATTCATCTGTGGTAGAGGCCACAGGCATTGCACAGGT	0.54	Deletion
GATA2	636246	80.4812	chr3-128204601-128204602_29AGdelA-636246-pos-i	+	GCACCTGCCTTTACCTGAAC	AGG	NGG	AG	A	29	CTGCCTTTACCTG	AACAGGAACGAGCCTTGCTGCGCTGCTTAGGGTGAAGCTGGAGGCCGGTC	50	GACCGGCCTCCAGCTTCACCCTAAGCAGCGCAGCAAGGCTCGTTCCTGTTCAGGTAAAGGCAG	0.54	Deletion
GATA2	636246	82.9222	chr3-128204601-128204602_2AGdelA-636246-pos-i	+	AGCCTTGCTGCGCTGCTTAG	GGG	NGG	AG	A	2	TTGCTGCGCTGCT	TAGGGTGAAGCTGGAGGCCGGTCCCCCCAGGAAGCCTCCGGGGTGGAAGA	50	TCTTCCACCCCGGAGGCTTCCTGGGGGGACCGGCCTCCAGCTTCACCCTAAGCAGCGCAGCAA	0.62	Deletion
ACAD9	242524	77.2672	chr3-128614163-128614164_48CTdelC-242524-pos-i	+	TAATGGGAGGAATCTAGGGC	TGG	NGG	CT	C	48	GGGAGGAATCTAG	GGCTGGGCTGTGATTGACGCTGGTCCATCTCTCCTAGGTGGCCTGGGCTC	50	GAGCCCAGGCCACCTAGGAGAGATGGACCAGCGTCAATCACAGCCCAGCCCTAGATTCCTCCC	0.54	Deletion
ACAD9	242524	72.2695	chr3-128614163-128614164_47CTdelC-242524-pos-i	+	AATGGGAGGAATCTAGGGCT	GGG	NGG	CT	C	47	GGAGGAATCTAGG	GCTGGGCTGTGATTGACGCTGGTCCATCTCTCCTAGGTGGCCTGGGCTCT	50	AGAGCCCAGGCCACCTAGGAGAGATGGACCAGCGTCAATCACAGCCCAGCCCTAGATTCCTCC	0.54	Deletion
ACAD9	242524	89.6602	chr3-128614163-128614164_31CTdelC-242524-pos-i	+	GGCTGGGCTGTGATTGACGC	TGG	NGG	CT	C	31	GGGCTGTGATTGA	CGCTGGTCCATCTCTCCTAGGTGGCCTGGGCTCTCCAACACCATGTACTC	50	GAGTACATGGTGTTGGAGAGCCCAGGCCACCTAGGAGAGATGGACCAGCGTCAATCACAGCCC	0.54	Deletion
ACAD9	242524	74.1633	chr3-128614163-128614164_16CTdelC-242524-pos-i	+	GACGCTGGTCCATCTCTCCT	AGG	NGG	CT	C	16	CTGGTCCATCTCT	CCTAGGTGGCCTGGGCTCTCCAACACCATGTACTCAAGACTAGGGGAGAT	50	ATCTCCCCTAGTCTTGAGTACATGGTGTTGGAGAGCCCAGGCCACCTAGGAGAGATGGACCAG	0.54	Deletion
ACAD9	242524	75.3934	chr3-128614163-128614164_13CTdelC-242524-pos-i	+	GCTGGTCCATCTCTCCTAGG	TGG	NGG	CT	C	13	GTCCATCTCTCCT	AGGTGGCCTGGGCTCTCCAACACCATGTACTCAAGACTAGGGGAGATCAT	50	ATGATCTCCCCTAGTCTTGAGTACATGGTGTTGGAGAGCCCAGGCCACCTAGGAGAGATGGAC	0.54	Deletion
ACAD9	242524	71.6359	chr3-128614163-128614164_8CTdelC-242524-pos-i	+	TCCATCTCTCCTAGGTGGCC	TGG	NGG	CT	C	8	TCTCTCCTAGGTG	GCCTGGGCTCTCCAACACCATGTACTCAAGACTAGGGGAGATCATCAGCA	50	TGCTGATGATCTCCCCTAGTCTTGAGTACATGGTGTTGGAGAGCCCAGGCCACCTAGGAGAGA	0.54	Deletion
ACAD9	242524	68.0357	chr3-128614163-128614164_7CTdelC-242524-pos-i	+	CCATCTCTCCTAGGTGGCCT	GGG	NGG	CT	C	7	CTCTCCTAGGTGG	CCTGGGCTCTCCAACACCATGTACTCAAGACTAGGGGAGATCATCAGCAT	50	ATGCTGATGATCTCCCCTAGTCTTGAGTACATGGTGTTGGAGAGCCCAGGCCACCTAGGAGAG	0.62	Deletion
ACAD9	242524	81.9933	chr3-128614163-128614164_16CTdelC-242524-neg-i	-	CTCCCCTAGTCTTGAGTACA	TGG	NGG	CT	C	16	ACTCAAGACTAGG	TTGACGCTGGTCCATCTCTCCTAGGTGGCCTGGGCTCTCCAACACCATGT	50	TTGACGCTGGTCCATCTCTCCTAGGTGGCCTGGGCTCTCCAACACCATGTACTCAAGACTAGG	0.46	Deletion
GP9	623661	70.9079	chr3-128780918-128780919_45CTdelC-623661-pos-i	+	GCCTCACCTATCTGCGCCTC	TGG	NGG	CT	C	45	CACCTATCTGCGC	CTCTGGCTGGAGGACCGCACGCCCGAGGCCCTGCTGCAGGTCCGCGTGCC	50	GGCACGCGGACCTGCAGCAGGGCCTCGGGCGTGCGGTCCTCCAGCCAGAGGCGCAGATAGGTG	0.62	Deletion
GP9	623661	81.6525	chr3-128780918-128780919_41CTdelC-623661-pos-i	+	CACCTATCTGCGCCTCTGGC	TGG	NGG	CT	C	41	TATCTGCGCCTCT	GGCTGGAGGACCGCACGCCCGAGGCCCTGCTGCAGGTCCGCGTGCCAGCC	50	GGCTGGCACGCGGACCTGCAGCAGGGCCTCGGGCGTGCGGTCCTCCAGCCAGAGGCGCAGATA	0.54	Deletion
GP9	623661	74.8178	chr3-128780918-128780919_44CTdelC-623661-neg-i	-	CCAGCTGGTAGCCTGTCAGC	CGG	NGG	CT	C	44	GACAGGCTACCAG	GGTCCGCGTGCCAGCCCCAGCCTCGCTGCCCATGGCCCGCTGGGCCGGCT	50	GGTCCGCGTGCCAGCCCCAGCCTCGCTGCCCATGGCCCGCTGGGCCGGCTGACAGGCTACCAG	0.62	Deletion
IFT122	65740	71.3041	chr3-129195292-129195293_13TGdelT-65740-pos-i	+	ACCAAGGATGGAGTGCGGCT	TGG	NGG	TG	T	13	AGGATGGAGTGCG	GCTTGGGACTGTTGGGAGCAGAACTCCTGGGTGTGGACGTGTCAAGCGAA	50	TTCGCTTGACACGTCCACACCCAGGAGTTCTGCTCCCAACAGTCCCAAGCCGCACTCCATCCT	0.62	Deletion
IFT122	65740	90.5977	chr3-129195292-129195293_19TGdelT-65740-neg-i	-	CGCTTGACACGTCCACACCC	AGG	NGG	TG	T	19	TGTGGACGTGTCA	TCACCAAGGATGGAGTGCGGCTTGGGACTGTTGGGAGCAGAACTCCTGGG	50	TCACCAAGGATGGAGTGCGGCTTGGGACTGTTGGGAGCAGAACTCCTGGGTGTGGACGTGTCA	0.54	Deletion
IFT122	65740	82.7173	chr3-129195292-129195293_45TGdelT-65740-neg-i	-	CTTACCACATAGTTGGAATC	CGG	NGG	TG	T	45	TCCAACTATGTGG	ACTGTTGGGAGCAGAACTCCTGGGTGTGGACGTGTCAAGCGAAACCGGAT	50	ACTGTTGGGAGCAGAACTCCTGGGTGTGGACGTGTCAAGCGAAACCGGATTCCAACTATGTGG	0.46	Deletion
IFT122	280161	81.1276	chr3-129218846-129218848_45GTAdelG-280161-pos-i	+	TAATCACCAAACAGGCTGAC	TGG	NGG	GTA	G	45	CACCAAACAGGCT	GACTGGGCCAGAAATATCAAGGAGCCCAAAGCCGCCGTGGAGATGCATCT	50	AGATGCATCTCCACGGCGGCTTTGGGCTCCTTGATATTTCTGGCCCAGTCAGCCTGTTTGGTG	0.54	Deletion
IFT122	280161	77.2675	chr3-129218846-129218848_44GTAdelG-280161-pos-i	+	AATCACCAAACAGGCTGACT	GGG	NGG	GTA	G	44	ACCAAACAGGCTG	ACTGGGCCAGAAATATCAAGGAGCCCAAAGCCGCCGTGGAGATGCATCTC	50	GAGATGCATCTCCACGGCGGCTTTGGGCTCCTTGATATTTCTGGCCCAGTCAGCCTGTTTGGT	0.54	Deletion
IFT122	280161	75.6374	chr3-129218846-129218848_29GTAdelG-280161-pos-i	+	TGACTGGGCCAGAAATATCA	AGG	NGG	GTA	G	29	TGGGCCAGAAATA	TCAAGGAGCCCAAAGCCGCCGTGGAGATGCATCTCAGCAGGAGAGCACGT	50	ACGTGCTCTCCTGCTGAGATGCATCTCCACGGCGGCTTTGGGCTCCTTGATATTTCTGGCCCA	0.46	Deletion
IFT122	280161	89.0585	chr3-129218846-129218848_33GTAdelG-280161-neg-i	-	ATGGTCACCACAGATCTCGA	TGG	NGG	GTA	G	33	AGATCTGTGGTGA	AAAGCCGCCGTGGAGATGCATCTCAGCAGGAGAGCACGTCAAGGCCATCG	50	AAAGCCGCCGTGGAGATGCATCTCAGCAGGAGAGCACGTCAAGGCCATCGAGATCTGTGGTGA	0.46	Deletion
RHO	373094	94.6368	chr3-129247932-129247933_44TGdelT-373094-pos-i	+	TGCATGGATACTTCGTCTTC	GGG	NGG	TG	T	44	TGGATACTTCGTC	TTCGGGCCCACAGGATGCAATTTGGAGGGCTTCTTTGCCACCCTGGCGGT	50	ACCGCCAGGGTGGCAAAGAAGCCCTCCAAATTGCATCCTGTGGGCCCGAAGACGAAGTATCCA	0.46	Deletion
RHO	373094	79.0267	chr3-129247932-129247933_22TGdelT-373094-pos-i	+	GCCCACAGGATGCAATTTGG	AGG	NGG	TG	T	22	ACAGGATGCAATT	TGGAGGGCTTCTTTGCCACCCTGGCGGTATGAGCCGGGTGTGGGTGGGGT	50	ACCCCACCCACACCCGGCTCATACCGCCAGGGTGGCAAAGAAGCCCTCCAAATTGCATCCTGT	0.38	Deletion
RHO	373094	71.2356	chr3-129247932-129247933_4TGdelT-373094-pos-i	+	GGAGGGCTTCTTTGCCACCC	TGG	NGG	TG	T	4	GGCTTCTTTGCCA	CCCTGGCGGTATGAGCCGGGTGTGGGTGGGGTGTGCAGGAGCCCGGGAGC	50	GCTCCCGGGCTCCTGCACACCCCACCCACACCCGGCTCATACCGCCAGGGTGGCAAAGAAGCC	0.54	Deletion
RHO	373094	67.4245	chr3-129247932-129247933_3TGdelT-373094-pos-i	+	GAGGGCTTCTTTGCCACCCT	GGG	NGG	TG	T	3	GCTTCTTTGCCAC	CCTGGCGGTATGAGCCGGGTGTGGGTGGGGTGTGCAGGAGCCCGGGAGCA	50	TGCTCCCGGGCTCCTGCACACCCCACCCACACCCGGCTCATACCGCCAGGGTGGCAAAGAAGC	0.54	Deletion
RHO	13051	33.4132	chr3-129251467-129251470_49TCTGdelT-13051-pos-i	+	CACCACACAGAAGGCAGAGA	AGG	NGG	TCTG	T	49	ACACAGAAGGCAG	AGAAGGAGGTCACCCGCATGGTCATCATCATGGTCATCGCTTTCCTGATC	50	GATCAGGAAAGCGATGACCATGATGATGACCATGCGGGTGACCTCCTTCTCTGCCTTCTGTGT	0.54	Deletion
RHO	13051	81.1799	chr3-129251467-129251470_34TCTGdelT-13051-pos-i	+	AGAGAAGGAGGTCACCCGCA	TGG	NGG	TCTG	T	34	AAGGAGGTCACCC	GCATGGTCATCATCATGGTCATCGCTTTCCTGATCTGGGTGCCCTACGCC	50	GGCGTAGGGCACCCAGATCAGGAAAGCGATGACCATGATGATGACCATGCGGGTGACCTCCTT	0.62	Deletion
RHO	13051	77.5634	chr3-129251467-129251470_22TCTGdelT-13051-pos-i	+	CACCCGCATGGTCATCATCA	TGG	NGG	TCTG	T	22	CGCATGGTCATCA	TCATGGTCATCGCTTTCCTGATCTGGGTGCCCTACGCCAGCGTGGCATTC	50	GAATGCCACGCTGGCGTAGGGCACCCAGATCAGGAAAGCGATGACCATGATGATGACCATGCG	0.54	Deletion
RHO	13051	89.5663	chr3-129251467-129251470_21TCTGdelT-13051-neg-i	-	GAAGATGTAGAATGCCACGC	TGG	NGG	TCTG	T	21	TGGCATTCTACAT	GGTCATCATCATGGTCATCGCTTTCCTGATCTGGGTGCCCTACGCCAGCG	50	GGTCATCATCATGGTCATCGCTTTCCTGATCTGGGTGCCCTACGCCAGCGTGGCATTCTACAT	0.38	Deletion
RHO	13051	66.7432	chr3-129251467-129251470_49TCTGdelT-13051-neg-i	-	TGGGACCGAAGTTGGAGCCC	TGG	NGG	TCTG	T	49	CTCCAACTTCGGT	ATCTGGGTGCCCTACGCCAGCGTGGCATTCTACATCTTCACCCACCAGGG	50	ATCTGGGTGCCCTACGCCAGCGTGGCATTCTACATCTTCACCCACCAGGGCTCCAACTTCGGT	0.54	Deletion
RHO	419250	55.5742	chr3-129252459-129252460_42CTdelC-419250-pos-i	+	AAGCACACTGTGGGCAGCCC	TGG	NGG	CT	C	42	ACACTGTGGGCAG	CCCTGGCCCTGACTCAAGCCTCTTGCCTTCCAGTTCCGGAACGCATGCTC	50	GAGCATGCGTTCCGGAACTGGAAGGCAAGAGGCTTGAGTCAGGGCCAGGGCTGCCCACAGTGT	0.62	Deletion
RHO	419250	59.6129	chr3-129252459-129252460_9CTdelC-419250-pos-i	+	AGCCTCTTGCCTTCCAGTTC	CGG	NGG	CT	C	9	TCTTGCCTTCCAG	TTCCGGAACGCATGCTCACCACCATCTGCTGCGGCAAGAACCCACTGGGT	50	ACCCAGTGGGTTCTTGCCGCAGCAGATGGTGGTGAGCATGCGTTCCGGAACTGGAAGGCAAGA	0.54	Deletion
RHO	419250	81.5114	chr3-129252459-129252460_19CTdelC-419250-neg-i	-	TGGGTTCTTGCCGCAGCAGA	TGG	NGG	CT	C	19	GCTGCGGCAAGAA	GACTCAAGCCTCTTGCCTTCCAGTTCCGGAACGCATGCTCACCACCATCT	50	GACTCAAGCCTCTTGCCTTCCAGTTCCGGAACGCATGCTCACCACCATCTGCTGCGGCAAGAA	0.62	Deletion
ATP2C1	503743	66.3017	chr3-130672798-130672799_48TGdelT-503743-pos-i	+	CCTCAGCCAGCTGCAACTAA	TGG	NGG	TG	T	48	AGCCAGCTGCAAC	TAATGGAGATCTTGCATCGAGAAGTAACATTGCCTTTATGGGAACACTGT	50	ACAGTGTTCCCATAAAGGCAATGTTACTTCTCGATGCAAGATCTCCATTAGTTGCAGCTGGCT	0.62	Deletion
ATP2C1	503743	66.6946	chr3-130672798-130672799_12TGdelT-503743-pos-i	+	AGAAGTAACATTGCCTTTAT	GGG	NGG	TG	T	12	GTAACATTGCCTT	TATGGGAACACTGTCAGATGTGGCAAAGCAAAGGTAAATTTTTTTCCTGA	50	TCAGGAAAAAAATTTACCTTTGCTTTGCCACATCTGACAGTGTTCCCATAAAGGCAATGTTAC	0.38	Deletion
MRPL3	689411	60.6196	chr3-131221616-131221617_40CGdelC-689411-neg-i	-	GCTAATCCATGCCGGGTTGG	AGG	NGG	CG	C	40	ACCCGGCATGGAT	GTCCCCGAGTCACCCAGCACCTGGGCGCCGACCTGCGTCAGCAGCCTCCA	50	GTCCCCGAGTCACCCAGCACCTGGGCGCCGACCTGCGTCAGCAGCCTCCAACCCGGCATGGAT	0.62	Deletion
MRPL3	689411	76.7016	chr3-131221616-131221617_47CGdelC-689411-neg-i	-	TTCCCGGGCTAATCCATGCC	GGG	NGG	CG	C	47	ATGGATTAGCCCG	AGTCACCCAGCACCTGGGCGCCGACCTGCGTCAGCAGCCTCCAACCCGGC	50	AGTCACCCAGCACCTGGGCGCCGACCTGCGTCAGCAGCCTCCAACCCGGCATGGATTAGCCCG	0.54	Deletion
MRPL3	689411	70.552	chr3-131221616-131221617_48CGdelC-689411-neg-i	-	CTTCCCGGGCTAATCCATGC	CGG	NGG	CG	C	48	TGGATTAGCCCGG	GTCACCCAGCACCTGGGCGCCGACCTGCGTCAGCAGCCTCCAACCCGGCA	50	GTCACCCAGCACCTGGGCGCCGACCTGCGTCAGCAGCCTCCAACCCGGCATGGATTAGCCCGG	0.62	Deletion
NPHP3	595648	53.4592	chr3-132423093-132423094_45CAdelC-595648-neg-i	-	ATTCCAGAAGAAGATGATTT	TGG	NGG	CA	C	45	TCATCTTCTTCTG	GTTTCCTTTGCTCTTGTTCATCATGTATGTCCCACAGAACATCACCAAAA	50	GTTTCCTTTGCTCTTGTTCATCATGTATGTCCCACAGAACATCACCAAAATCATCTTCTTCTG	0.38	Deletion
NPHP3	195423	66.9345	chr3-132438630-132438634_24ACTTTdelA-195423-pos-i	+	TTGCTGCTCTCTCCATTGCT	TGG	NGG	ACTTT	A	24	TGCTCTCTCCATT	GCTTGGTATTTCGCTTCTAAAGCACTTTTTCTCGAAGTATCTTCTGATAC	50	GTATCAGAAGATACTTCGAGAAAAAGTGCTTTAGAAGCGAAATACCAAGCAATGGAGAGAGCA	0.46	Deletion
NPHP3	193505	92.9113	chr3-132440926-132440927_14CGdelC-193505-neg-i	-	GCCAGAGCTGGAGTACGCGG	CGG	NGG	CG	C	14	CGTACTCCAGCTC	TGACGCGAAAGATCTCGTACTCCTTCCTGAGCCGCTCTACTCGGCCGCCG	50	TGACGCGAAAGATCTCGTACTCCTTCCTGAGCCGCTCTACTCGGCCGCCGCGTACTCCAGCTC	0.62	Deletion
NPHP3	193505	85.788	chr3-132440926-132440927_38CGdelC-193505-neg-i	-	CTTCAAGTCCACTGGCTCGT	CGG	NGG	CG	C	38	AGCCAGTGGACTT	TCCTGAGCCGCTCTACTCGGCCGCCGCGTACTCCAGCTCTGGCACCGACG	50	TCCTGAGCCGCTCTACTCGGCCGCCGCGTACTCCAGCTCTGGCACCGACGAGCCAGTGGACTT	0.54	Deletion
CEP63	520721	73.9158	chr3-134256001-134256002_10TCdelT-520721-pos-i	+	AGTACTCTAATTGCCTCCTC	AGG	NGG	TC	T	10	CTCTAATTGCCTC	CTCAGGAATTCGTCAGAAATCGCTGGACTGGGAGAAGCAACGCTTGATTT	50	AAATCAAGCGTTGCTTCTCCCAGTCCAGCGATTTCTGACGAATTCCTGAGGAGGCAATTAGAG	0.46	Deletion
CEP63	520721	84.4693	chr3-134256001-134256002_6TCdelT-520721-neg-i	-	CCCAGTCCAGCGATTTCTGA	CGG	NGG	TC	T	6	GAAATCGCTGGAC	AGAAGCACTCAGAAATTAAGTACTCTAATTGCCTCCTCAGGAATTCGTCA	50	AGAAGCACTCAGAAATTAAGTACTCTAATTGCCTCCTCAGGAATTCGTCAGAAATCGCTGGAC	0.54	Deletion
EPHB1	254182	70.5861	chr3-134327509-134327510_43TCdelT-254182-pos-i	+	CATTCCTGCTGCTAGCACAC	TGG	NGG	TC	T	43	CCTGCTGCTAGCA	CACTGGCACCTGCTCCGGGCTCACCTGTTCTGATCATGGAAGTTCTGGGT	50	ACCCAGAACTTCCATGATCAGAACAGGTGAGCCCGGAGCAGGTGCCAGTGTGCTAGCAGCAGG	0.62	Deletion
EPHB1	254182	70.4149	chr3-134327509-134327510_31TCdelT-254182-pos-i	+	TAGCACACTGGCACCTGCTC	CGG	NGG	TC	T	31	ACACTGGCACCTG	CTCCGGGCTCACCTGTTCTGATCATGGAAGTTCTGGGTGGGCACTCAGCA	50	TGCTGAGTGCCCACCCAGAACTTCCATGATCAGAACAGGTGAGCCCGGAGCAGGTGCCAGTGT	0.62	Deletion
EPHB1	254182	83.1252	chr3-134327509-134327510_10TCdelT-254182-pos-i	+	GGGCTCACCTGTTCTGATCA	TGG	NGG	TC	T	10	TCACCTGTTCTGA	TCATGGAAGTTCTGGGTGGGCACTCAGCATCCCTTTGTTGTAGAATTCAC	50	GTGAATTCTACAACAAAGGGATGCTGAGTGCCCACCCAGAACTTCCATGATCAGAACAGGTGA	0.46	Deletion
PCCB	459942	72.5433	chr3-136002771-136002772_37CTdelC-459942-pos-i	+	CTGATCATGGGCCCATGTGC	TGG	NGG	CT	C	37	TCATGGGCCCATG	TGCTGGTGGGGCCGTCTACTCCCCAGCCCTAACAGACTCACGTTCATGGT	50	ACCATGAACGTGAGTCTGTTAGGGCTGGGGAGTAGACGGCCCCACCAGCACATGGGCCCATGA	0.62	Deletion
PCCB	203886	69.7457	chr3-136016791-136016792_42TAdelT-203886-pos-i	+	AGCAGCAACTTTGGGCTGGC	TGG	NGG	TA	T	42	GCAACTTTGGGCT	GGCTGGTACCCTGACTCAATCATATATGCTCCCTGTTCTCTTGGTGTGGC	50	GCCACACCAAGAGAACAGGGAGCATATATGATTGAGTCAGGGTACCAGCCAGCCCAAAGTTGC	0.54	Deletion
PCCB	638039	71.778	chr3-136016868-136016869_28CTdelC-638039-pos-i	+	TTGATGCCTTGTGTAATCTC	CGG	NGG	CT	C	28	TGCCTTGTGTAAT	CTCCGGGATTTCTTCAACTACCTGCCCCGAGCAGTCAGGACCCGGCTCCC	50	GGGAGCCGGGTCCTGACTGCTCGGGGCAGGTAGTTGAAGAAATCCCGGAGATTACACAAGGCA	0.38	Deletion
PCCB	638039	72.9705	chr3-136016868-136016869_2CTdelC-638039-neg-i	-	GCCGGGTCCTGACTGCTCAG	GGG	NGG	CT	C	2	AGCAGTCAGGACC	GATGTTGATGCCTTGTGTAATCTCCGGGATTTCTTCAACTACCTGCCCCG	50	GATGTTGATGCCTTGTGTAATCTCCGGGATTTCTTCAACTACCTGCCCCGAGCAGTCAGGACC	0.62	Deletion
PCCB	638039	86.4567	chr3-136016868-136016869_27CTdelC-638039-neg-i	-	GGGATCGTGGCACTCACGGA	CGG	NGG	CT	C	27	GTGAGTGCCACGA	GGGATTTCTTCAACTACCTGCCCCGAGCAGTCAGGACCCGGCTCCCGTCC	50	GGGATTTCTTCAACTACCTGCCCCGAGCAGTCAGGACCCGGCTCCCGTCCGTGAGTGCCACGA	0.62	Deletion
PCCB	659170	69.4673	chr3-136045723-136045725_17CTTdelC-659170-neg-i	-	ACTTACCAGGTAGAAAGCCA	GGG	NGG	CTT	C	17	CTTTCTACCTGGT	GATTCTGTGATGCATTCAATATTCCACTCATCACTTGTTGATGTCCCTGG	50	GATTCTGTGATGCATTCAATATTCCACTCATCACTTGTTGATGTCCCTGGCTTTCTACCTGGT	0.46	Deletion
PCCB	659170	73.6063	chr3-136045723-136045725_18CTTdelC-659170-neg-i	-	AACTTACCAGGTAGAAAGCC	AGG	NGG	CTT	C	18	TTTCTACCTGGTA	ATTCTGTGATGCATTCAATATTCCACTCATCACTTGTTGATGTCCCTGGC	50	ATTCTGTGATGCATTCAATATTCCACTCATCACTTGTTGATGTCCCTGGCTTTCTACCTGGTA	0.38	Deletion
PCCB	638041	69.5692	chr3-136046013-136046014_22CGdelC-638041-pos-i	+	AGTAACTCTTCCTCATGTCT	AGG	NGG	CG	C	22	ACTCTTCCTCATG	TCTAGGCACAGCACAGGAATACGGGGCATCATCCGGCATGGTGCCAAGCT	50	AGCTTGGCACCATGCCGGATGATGCCCCGTATTCCTGTGCTGTGCCTAGACATGAGGAAGAGT	0.46	Deletion
PCCB	638041	78.5255	chr3-136046013-136046014_11CGdelC-638041-pos-i	+	CTCATGTCTAGGCACAGCAC	AGG	NGG	CG	C	11	TGTCTAGGCACAG	CACAGGAATACGGGGCATCATCCGGCATGGTGCCAAGCTTCTCTACGCAT	50	ATGCGTAGAGAAGCTTGGCACCATGCCGGATGATGCCCCGTATTCCTGTGCTGTGCCTAGACA	0.54	Deletion
PCCB	638041	71.8943	chr3-136046013-136046014_4CGdelC-638041-pos-i	+	CTAGGCACAGCACAGGAATA	CGG	NGG	CG	C	4	GCACAGCACAGGA	ATACGGGGCATCATCCGGCATGGTGCCAAGCTTCTCTACGCATTTGCTGA	50	TCAGCAAATGCGTAGAGAAGCTTGGCACCATGCCGGATGATGCCCCGTATTCCTGTGCTGTGC	0.62	Deletion
PCCB	638041	85.4887	chr3-136046013-136046014_1CGdelC-638041-pos-i	+	GGCACAGCACAGGAATACGG	GGG	NGG	CG	C	1	CAGCACAGGAATA	CGGGGCATCATCCGGCATGGTGCCAAGCTTCTCTACGCATTTGCTGAGGC	50	GCCTCAGCAAATGCGTAGAGAAGCTTGGCACCATGCCGGATGATGCCCCGTATTCCTGTGCTG	0.46	Deletion
PCCB	638041	71.1418	chr3-136046013-136046014_28CGdelC-638041-neg-i	-	AGCAAATGCGTAGAGAAGCT	TGG	NGG	CG	C	28	TTCTCTACGCATT	GTCTAGGCACAGCACAGGAATACGGGGCATCATCCGGCATGGTGCCAAGC	50	GTCTAGGCACAGCACAGGAATACGGGGCATCATCCGGCATGGTGCCAAGCTTCTCTACGCATT	0.38	Deletion
DZIP1L	431434	50.9567	chr3-137805802-137805804_4CCTdelC-431434-neg-i	-	GCACATGGCTGAGAAGAAAG	AGG	NGG	CCT	C	4	TCTTCTCAGCCAT	GAGGTCACAGGAAACCAAGCTCCCCGAGATCACCCAACAAAAGCTACCTT	50	GAGGTCACAGGAAACCAAGCTCCCCGAGATCACCCAACAAAAGCTACCTTTCTTCTCAGCCAT	0.46	Deletion
FOXL2	634965	74.9006	chr3-138664461-138664462_25GCdelG-634965-neg-i	-	CATGATGCATTGCTCTTACT	GGG	NGG	GC	G	25	AAGAGCAATGCAT	AGAGATCGAGGCGCGAATGCAGCGCGCGGTCTTGCTGTCGTGGTCCCAGT	50	AGAGATCGAGGCGCGAATGCAGCGCGCGGTCTTGCTGTCGTGGTCCCAGTAAGAGCAATGCAT	0.38	Deletion
FOXL2	634965	84.8298	chr3-138664461-138664462_26GCdelG-634965-neg-i	-	CCATGATGCATTGCTCTTAC	TGG	NGG	GC	G	26	AGAGCAATGCATC	GAGATCGAGGCGCGAATGCAGCGCGCGGTCTTGCTGTCGTGGTCCCAGTA	50	GAGATCGAGGCGCGAATGCAGCGCGCGGTCTTGCTGTCGTGGTCCCAGTAAGAGCAATGCATC	0.46	Deletion
FOXL2	369938	92.3542	chr3-138664553-138664554_45TGdelT-369938-pos-i	+	CAATGCATCATGGCGAGCTC	GGG	NGG	TG	T	45	GCATCATGGCGAG	CTCGGGCTGCCGGGCACAAGCGAACTGCAGGCCCGGCGCACTGGTGGCGC	50	GCGCCACCAGTGCGCCGGGCCTGCAGTTCGCTTGTGCCCGGCAGCCCGAGCTCGCCATGATGC	0.62	Deletion
FOXL2	369938	88.8097	chr3-138664553-138664554_20TGdelT-369938-pos-i	+	GCCGGGCACAAGCGAACTGC	AGG	NGG	TG	T	20	GGCACAAGCGAAC	TGCAGGCCCGGCGCACTGGTGGCGCGGGCGCCGGGGGCGCGGCGGTGGCT	50	AGCCACCGCCGCGCCCCCGGCGCCCGCGCCACCAGTGCGCCGGGCCTGCAGTTCGCTTGTGCC	0.62	Deletion
FOXL2	369938	70.9236	chr3-138664553-138664554_15TGdelT-369938-pos-i	+	GCACAAGCGAACTGCAGGCC	CGG	NGG	TG	T	15	AAGCGAACTGCAG	GCCCGGCGCACTGGTGGCGCGGGCGCCGGGGGCGCGGCGGTGGCTGGGCT	50	AGCCCAGCCACCGCCGCGCCCCCGGCGCCCGCGCCACCAGTGCGCCGGGCCTGCAGTTCGCTT	0.54	Deletion
FOXL2	369937	88.8097	chr3-138664582-138664583_49GCdelG-369937-pos-i	+	GCCGGGCACAAGCGAACTGC	AGG	NGG	GC	G	49	GGCACAAGCGAAC	TGCAGGCCCGGCGCACTGGTGGGCGCGGGCGCCGGGGGCGCGGCGGTGGT	50	ACCACCGCCGCGCCCCCGGCGCCCGCGCCCACCAGTGCGCCGGGCCTGCAGTTCGCTTGTGCC	0.62	Deletion
FOXL2	369937	70.9236	chr3-138664582-138664583_44GCdelG-369937-pos-i	+	GCACAAGCGAACTGCAGGCC	CGG	NGG	GC	G	44	AAGCGAACTGCAG	GCCCGGCGCACTGGTGGGCGCGGGCGCCGGGGGCGCGGCGGTGGTGGGCT	50	AGCCCACCACCGCCGCGCCCCCGGCGCCCGCGCCCACCAGTGCGCCGGGCCTGCAGTTCGCTT	0.54	Deletion
FOXL2	369933	72.3676	chr3-138664708-138664709_29GGdelT-369933-pos-i	+	GCGTGCAGATGGTGTGCGTG	CGG	NGG	GG	T	29	GCAGATGGTGTGC	GTGCGGATGCGGGTGGGGGTGCGGCGGATCGGGGGTGCGGCCGGCGGGCC	50	GGCCCGCCGGCCGCACCCCCGATCCGCCGCACCCCCACCCGCATCCGCACGCACACCATCTGC	0.62	Deletion
FOXL2	369933	85.5773	chr3-138664708-138664709_26GGdelT-369933-neg-i	-	AACTCGTACAATGGCCTGGG	AGG	NGG	GG	T	26	AGGCCATTGTACG	GGATGCGGGTGGGGGTGCGGCGGATCGGGGGTGCGGCCGGCGGGCCTCCC	50	GGATGCGGGTGGGGGTGCGGCGGATCGGGGGTGCGGCCGGCGGGCCTCCCAGGCCATTGTACG	0.54	Deletion
FOXL2	369933	89.6076	chr3-138664708-138664709_29GGdelT-369933-neg-i	-	GTGAACTCGTACAATGGCCT	GGG	NGG	GG	T	29	CCATTGTACGAGT	TGCGGGTGGGGGTGCGGCGGATCGGGGGTGCGGCCGGCGGGCCTCCCAGG	50	TGCGGGTGGGGGTGCGGCGGATCGGGGGTGCGGCCGGCGGGCCTCCCAGGCCATTGTACGAGT	0.46	Deletion
FOXL2	369933	92.7528	chr3-138664708-138664709_30GGdelT-369933-neg-i	-	AGTGAACTCGTACAATGGCC	TGG	NGG	GG	T	30	CATTGTACGAGTT	GCGGGTGGGGGTGCGGCGGATCGGGGGTGCGGCCGGCGGGCCTCCCAGGC	50	GCGGGTGGGGGTGCGGCGGATCGGGGGTGCGGCCGGCGGGCCTCCCAGGCCATTGTACGAGTT	0.38	Deletion
FOXL2	369933	96.4676	chr3-138664708-138664709_35GGdelT-369933-neg-i	-	GGCGTAGTGAACTCGTACAA	TGG	NGG	GG	T	35	TACGAGTTCACTA	TGGGGGTGCGGCGGATCGGGGGTGCGGCCGGCGGGCCTCCCAGGCCATTG	50	TGGGGGTGCGGCGGATCGGGGGTGCGGCCGGCGGGCCTCCCAGGCCATTGTACGAGTTCACTA	0.38	Deletion
FOXL2	180600	72.3676	chr3-138664710-138664711_31CGdelC-180600-pos-i	+	GCGTGCAGATGGTGTGCGTG	CGG	NGG	CG	C	31	GCAGATGGTGTGC	GTGCGGATGCGGGTGGGGGTGCGGCGGAGGCGGGGTGCGGCCGGCGGGCC	50	GGCCCGCCGGCCGCACCCCGCCTCCGCCGCACCCCCACCCGCATCCGCACGCACACCATCTGC	0.62	Deletion
FOXL2	180600	85.5773	chr3-138664710-138664711_24CGdelC-180600-neg-i	-	AACTCGTACAATGGCCTGGG	AGG	NGG	CG	C	24	AGGCCATTGTACG	GGATGCGGGTGGGGGTGCGGCGGAGGCGGGGTGCGGCCGGCGGGCCTCCC	50	GGATGCGGGTGGGGGTGCGGCGGAGGCGGGGTGCGGCCGGCGGGCCTCCCAGGCCATTGTACG	0.54	Deletion
FOXL2	180600	89.6076	chr3-138664710-138664711_27CGdelC-180600-neg-i	-	GTGAACTCGTACAATGGCCT	GGG	NGG	CG	C	27	CCATTGTACGAGT	TGCGGGTGGGGGTGCGGCGGAGGCGGGGTGCGGCCGGCGGGCCTCCCAGG	50	TGCGGGTGGGGGTGCGGCGGAGGCGGGGTGCGGCCGGCGGGCCTCCCAGGCCATTGTACGAGT	0.46	Deletion
FOXL2	180600	92.7528	chr3-138664710-138664711_28CGdelC-180600-neg-i	-	AGTGAACTCGTACAATGGCC	TGG	NGG	CG	C	28	CATTGTACGAGTT	GCGGGTGGGGGTGCGGCGGAGGCGGGGTGCGGCCGGCGGGCCTCCCAGGC	50	GCGGGTGGGGGTGCGGCGGAGGCGGGGTGCGGCCGGCGGGCCTCCCAGGCCATTGTACGAGTT	0.38	Deletion
FOXL2	180600	96.4676	chr3-138664710-138664711_33CGdelC-180600-neg-i	-	GGCGTAGTGAACTCGTACAA	TGG	NGG	CG	C	33	TACGAGTTCACTA	TGGGGGTGCGGCGGAGGCGGGGTGCGGCCGGCGGGCCTCCCAGGCCATTG	50	TGGGGGTGCGGCGGAGGCGGGGTGCGGCCGGCGGGCCTCCCAGGCCATTGTACGAGTTCACTA	0.38	Deletion
FOXL2	369930	98.8347	chr3-138664760-138664761_3CGdelC-369930-pos-i	+	TTGTACGAGTTCACTACGCC	GGG	NGG	CG	C	3	ACGAGTTCACTAC	GCCGGGGGCAGCGCCATGCTCTGCACGCGTGTGTACGGCCCGTACGAGGC	50	GCCTCGTACGGGCCGTACACACGCGTGCAGAGCATGGCGCTGCCCCCGGCGTAGTGAACTCGT	0.46	Deletion
FOXL2	369930	83.0829	chr3-138664760-138664761_17CGdelC-369930-neg-i	-	GTACACACGCGTGCAGAGCA	TGG	NGG	CG	C	17	TCTGCACGCGTGT	GGCCTCCCAGGCCATTGTACGAGTTCACTACGCCGGGGGCAGCGCCATGC	50	GGCCTCCCAGGCCATTGTACGAGTTCACTACGCCGGGGGCAGCGCCATGCTCTGCACGCGTGT	0.62	Deletion
FOXL2	634980	98.8347	chr3-138664791-138664792_34GTdelG-634980-pos-i	+	TTGTACGAGTTCACTACGCC	GGG	NGG	GT	G	34	ACGAGTTCACTAC	GCCGGGGGGCAGCGCCATGCTCTGCACGCGTGTGACGGCCCGTACGAGGC	50	GCCTCGTACGGGCCGTCACACGCGTGCAGAGCATGGCGCTGCCCCCCGGCGTAGTGAACTCGT	0.46	Deletion
FOXL2	634980	98.2872	chr3-138664791-138664792_31GTdelG-634980-pos-i	+	TACGAGTTCACTACGCCGGG	GGG	NGG	GT	G	31	AGTTCACTACGCC	GGGGGGCAGCGCCATGCTCTGCACGCGTGTGACGGCCCGTACGAGGCGGC	50	GCCGCCTCGTACGGGCCGTCACACGCGTGCAGAGCATGGCGCTGCCCCCCGGCGTAGTGAACT	0.54	Deletion
FOXL2	634980	92.1797	chr3-138664791-138664792_1GTdelG-634980-pos-i	+	ATGCTCTGCACGCGTGTGTA	CGG	NGG	GT	G	1	TCTGCACGCGTGT	GACGGCCCGTACGAGGCGGCCGGGCCCGCCAGCCCCTTGACCACAGCGGC	50	GCCGCTGTGGTCAAGGGGCTGGCGGGCCCGGCCGCCTCGTACGGGCCGTCACACGCGTGCAGA	0.62	Deletion
FOXL2	634980	41.3202	chr3-138664791-138664792_30GTdelG-634980-neg-i	-	GCTGTGGTCAAGGGGCTGGC	GGG	NGG	GT	G	30	AGCCCCTTGACCA	GCCATGCTCTGCACGCGTGTGACGGCCCGTACGAGGCGGCCGGGCCCGCC	50	GCCATGCTCTGCACGCGTGTGACGGCCCGTACGAGGCGGCCGGGCCCGCCAGCCCCTTGACCA	0.62	Deletion
FOXL2	634980	61.2015	chr3-138664791-138664792_34GTdelG-634980-neg-i	-	GGCCGCTGTGGTCAAGGGGC	TGG	NGG	GT	G	34	CCTTGACCACAGC	TGCTCTGCACGCGTGTGACGGCCCGTACGAGGCGGCCGGGCCCGCCAGCC	50	TGCTCTGCACGCGTGTGACGGCCCGTACGAGGCGGCCGGGCCCGCCAGCCCCTTGACCACAGC	0.62	Deletion
FOXL2	369927	92.1797	chr3-138664815-138664817_25GCCdelG-369927-pos-i	+	ATGCTCTGCACGCGTGTGTA	CGG	NGG	GCC	G	25	TCTGCACGCGTGT	GTACGGCCCGTACGAGGCGGCCGGGCGCCAGCCCCTTGACCACAGCGGCC	50	GGCCGCTGTGGTCAAGGGGCTGGCGCCCGGCCGCCTCGTACGGGCCGTACACACGCGTGCAGA	0.62	Deletion
FOXL2	369927	61.2015	chr3-138664815-138664817_9GCCdelG-369927-neg-i	-	GGCCGCTGTGGTCAAGGGGC	TGG	NGG	GCC	G	9	CCTTGACCACAGC	ATGCTCTGCACGCGTGTGTACGGCCCGTACGAGGCGGCCGGGCGCCAGCC	50	ATGCTCTGCACGCGTGTGTACGGCCCGTACGAGGCGGCCGGGCGCCAGCCCCTTGACCACAGC	0.62	Deletion
FOXL2	369916	73.4828	chr3-138664946-138664947_28GTdelG-369916-pos-i	+	CGCCATCTGGCAGGAGGCAT	AGG	NGG	GT	G	28	ATCTGGCAGGAGG	CATAGGGCATGGGTGAGGGAGGCTGCGGAGCGGCCACGAGTTGTTGAGGA	50	TCCTCAACAACTCGTGGCCGCTCCGCAGCCTCCCTCACCCATGCCCTATGCCTCCTGCCAGAT	0.62	Deletion
FOXL2	369916	62.0095	chr3-138664946-138664947_21GTdelG-369916-pos-i	+	TGGCAGGAGGCATAGGGCAT	GGG	NGG	GT	G	21	AGGAGGCATAGGG	CATGGGTGAGGGAGGCTGCGGAGCGGCCACGAGTTGTTGAGGAAGCCAGA	50	TCTGGCTTCCTCAACAACTCGTGGCCGCTCCGCAGCCTCCCTCACCCATGCCCTATGCCTCCT	0.62	Deletion
FOXL2	369916	46.8691	chr3-138664946-138664947_16GTdelG-369916-pos-i	+	GGAGGCATAGGGCATGGGTG	AGG	NGG	GT	G	16	GCATAGGGCATGG	GTGAGGGAGGCTGCGGAGCGGCCACGAGTTGTTGAGGAAGCCAGACTGCA	50	TGCAGTCTGGCTTCCTCAACAACTCGTGGCCGCTCCGCAGCCTCCCTCACCCATGCCCTATGC	0.62	Deletion
FOXL2	369916	41.8147	chr3-138664946-138664947_12GTdelG-369916-pos-i	+	GCATAGGGCATGGGTGAGGG	AGG	NGG	GT	G	12	AGGGCATGGGTGA	GGGAGGCTGCGGAGCGGCCACGAGTTGTTGAGGAAGCCAGACTGCAGGTA	50	TACCTGCAGTCTGGCTTCCTCAACAACTCGTGGCCGCTCCGCAGCCTCCCTCACCCATGCCCT	0.62	Deletion
FOXL2	369916	75.6875	chr3-138664946-138664947_31GTdelG-369916-neg-i	-	CCCCCCAAGTACCTGCAGTC	TGG	NGG	GT	G	31	TGCAGGTACTTGG	ATGGGTGAGGGAGGCTGCGGAGCGGCCACGAGTTGTTGAGGAAGCCAGAC	50	ATGGGTGAGGGAGGCTGCGGAGCGGCCACGAGTTGTTGAGGAAGCCAGACTGCAGGTACTTGG	0.54	Deletion
FOXL2	634974	95.7443	chr3-138665039-138665040_28ACdelA-634974-pos-i	+	CGCCAGGTAGCCGTAGCCGT	CGG	NGG	AC	A	28	AGGTAGCCGTAGC	CGTCGGCCCCGGCGCCCGCCACGCCGCACCGCCTGCGGCGCCTCCGGCCC	50	GGGCCGGAGGCGCCGCAGGCGGTGCGGCGTGGCGGGCGCCGGGGCCGACGGCTACGGCTACCT	0.62	Deletion
FOXL2	522614	77.0622	chr3-138665096-138665103_6GCGGCGGCdelG-522614-neg-i	-	GCCGCATGAAGAGGCCCTTC	CGG	NGG	GCGGCGGC	G	6	GGGCCTCTTCATG	GCCTCCGGCCCCGAAGAGCCCCTTGCCGGGCTGGAAGTGCGCGGGCGGAA	50	GCCTCCGGCCCCGAAGAGCCCCTTGCCGGGCTGGAAGTGCGCGGGCGGAAGGGCCTCTTCATG	0.62	Deletion
FOXL2	522614	86.6284	chr3-138665096-138665103_46GCGGCGGCdelG-522614-neg-i	-	TGCGAAGACATGTTCGAGAA	GGG	NGG	GCGGCGGC	G	46	TCGAACATGTCTT	GCGGGCGGAAGGGCCTCTTCATGCGGCGGCGGCGCCGGTAGTTGCCCTTC	50	GCGGGCGGAAGGGCCTCTTCATGCGGCGGCGGCGCCGGTAGTTGCCCTTCTCGAACATGTCTT	0.38	Deletion
FOXL2	634972	80.1211	chr3-138665165-138665166_47AGdelA-634972-pos-i	+	GCCGGAAGGGCCTCTTCATG	CGG	NGG	AG	A	47	GAAGGGCCTCTTC	ATGCGGCGGCGGCGCCGGTAGTTGCCCTTCTCGAACATGTCTTCGCAGCC	50	GGCTGCGAAGACATGTTCGAGAAGGGCAACTACCGGCGCCGCCGCCGCATGAAGAGGCCCTTC	0.62	Deletion
FOXL2	634972	90.2951	chr3-138665165-138665166_41AGdelA-634972-pos-i	+	AGGGCCTCTTCATGCGGCGG	CGG	NGG	AG	A	41	CCTCTTCATGCGG	CGGCGGCGCCGGTAGTTGCCCTTCTCGAACATGTCTTCGCAGCCGGGTCC	50	GGACCCGGCTGCGAAGACATGTTCGAGAAGGGCAACTACCGGCGCCGCCGCCGCATGAAGAGG	0.62	Deletion
FOXL2	634972	94.6197	chr3-138665165-138665166_4AGdelA-634972-pos-i	+	CTTCTCGAACATGTCTTCGC	AGG	NGG	AG	A	4	TCGAACATGTCTT	CGCAGCCGGGTCCAGCGTCCAGTAGTTGCCCTTGCGCTCGCCGCCGCCCT	50	AGGGCGGCGGCGAGCGCAAGGGCAACTACTGGACGCTGGACCCGGCTGCGAAGACATGTTCGA	0.38	Deletion
FOXL2	634972	46.7769	chr3-138665165-138665166_8AGdelA-634972-neg-i	-	CAACTACTGGACGCTGGACC	CGG	NGG	AG	A	8	CCAGCGTCCAGTA	GGCGGCGGCGCCGGTAGTTGCCCTTCTCGAACATGTCTTCGCAGCCGGGT	50	GGCGGCGGCGCCGGTAGTTGCCCTTCTCGAACATGTCTTCGCAGCCGGGTCCAGCGTCCAGTA	0.62	Deletion
FOXL2	634972	44.3858	chr3-138665165-138665166_14AGdelA-634972-neg-i	-	CAAGGGCAACTACTGGACGC	TGG	NGG	AG	A	14	TCCAGTAGTTGCC	GGCGCCGGTAGTTGCCCTTCTCGAACATGTCTTCGCAGCCGGGTCCAGCG	50	GGCGCCGGTAGTTGCCCTTCTCGAACATGTCTTCGCAGCCGGGTCCAGCGTCCAGTAGTTGCC	0.54	Deletion
FOXL2	634971	94.6197	chr3-138665177-138665178_16GCdelG-634971-pos-i	+	CTTCTCGAACATGTCTTCGC	AGG	NGG	GC	G	16	TCGAACATGTCTT	CGCAGGCCGGGTCCAGGTCCAGTAGTTGCCCTTGCGCTCGCCGCCGCCCT	50	AGGGCGGCGGCGAGCGCAAGGGCAACTACTGGACCTGGACCCGGCCTGCGAAGACATGTTCGA	0.38	Deletion
FOXL2	634971	91.909	chr3-138665177-138665178_11GCdelG-634971-pos-i	+	CGAACATGTCTTCGCAGGCC	GGG	NGG	GC	G	11	CATGTCTTCGCAG	GCCGGGTCCAGGTCCAGTAGTTGCCCTTGCGCTCGCCGCCGCCCTCGCGC	50	GCGCGAGGGCGGCGGCGAGCGCAAGGGCAACTACTGGACCTGGACCCGGCCTGCGAAGACATG	0.54	Deletion
FOXL2	634971	44.3858	chr3-138665177-138665178_2GCdelG-634971-neg-i	-	CAAGGGCAACTACTGGACGC	TGG	NGG	GC	G	2	TCCAGTAGTTGCC	GGCGCCGGTAGTTGCCCTTCTCGAACATGTCTTCGCAGGCCGGGTCCAGG	50	GGCGCCGGTAGTTGCCCTTCTCGAACATGTCTTCGCAGGCCGGGTCCAGGTCCAGTAGTTGCC	0.54	Deletion
FOXL2	634971	95.7229	chr3-138665177-138665178_38GCdelG-634971-neg-i	-	CTTCATCAAGGTGCCGCGCG	AGG	NGG	GC	G	38	GCGGCACCTTGAT	AGGCCGGGTCCAGGTCCAGTAGTTGCCCTTGCGCTCGCCGCCGCCCTCGC	50	AGGCCGGGTCCAGGTCCAGTAGTTGCCCTTGCGCTCGCCGCCGCCCTCGCGCGGCACCTTGAT	0.62	Deletion
FOXL2	634969	94.6197	chr3-138665180-138665181_19TCdelT-634969-pos-i	+	CTTCTCGAACATGTCTTCGC	AGG	NGG	TC	T	19	TCGAACATGTCTT	CGCAGGCCGGGTCCAGCGTCAGTAGTTGCCCTTGCGCTCGCCGCCGCCCT	50	AGGGCGGCGGCGAGCGCAAGGGCAACTACTGACGCTGGACCCGGCCTGCGAAGACATGTTCGA	0.38	Deletion
FOXL2	634969	91.909	chr3-138665180-138665181_14TCdelT-634969-pos-i	+	CGAACATGTCTTCGCAGGCC	GGG	NGG	TC	T	14	CATGTCTTCGCAG	GCCGGGTCCAGCGTCAGTAGTTGCCCTTGCGCTCGCCGCCGCCCTCGCGC	50	GCGCGAGGGCGGCGGCGAGCGCAAGGGCAACTACTGACGCTGGACCCGGCCTGCGAAGACATG	0.54	Deletion
FOXL2	634969	95.7229	chr3-138665180-138665181_35TCdelT-634969-neg-i	-	CTTCATCAAGGTGCCGCGCG	AGG	NGG	TC	T	35	GCGGCACCTTGAT	AGGCCGGGTCCAGCGTCAGTAGTTGCCCTTGCGCTCGCCGCCGCCCTCGC	50	AGGCCGGGTCCAGCGTCAGTAGTTGCCCTTGCGCTCGCCGCCGCCCTCGCGCGGCACCTTGAT	0.62	Deletion
FOXL2	634969	80.457	chr3-138665180-138665181_47TCdelT-634969-neg-i	-	CCTCAACGAGTGCTTCATCA	AGG	NGG	TC	T	47	TGAAGCACTCGTT	GCGTCAGTAGTTGCCCTTGCGCTCGCCGCCGCCCTCGCGCGGCACCTTGA	50	GCGTCAGTAGTTGCCCTTGCGCTCGCCGCCGCCCTCGCGCGGCACCTTGATGAAGCACTCGTT	0.46	Deletion
FOXL2	369907	80.457	chr3-138665226-138665227_1GAdelG-369907-neg-i	-	CCTCAACGAGTGCTTCATCA	AGG	NGG	GA	G	1	TGAAGCACTCGTT	GCGTCCAGTAGTTGCCCTTGCGCTCGCCGCCGCCCTCGCGCGGCACCTTG	50	GCGTCCAGTAGTTGCCCTTGCGCTCGCCGCCGCCCTCGCGCGGCACCTTGTGAAGCACTCGTT	0.46	Deletion
FOXL2	4855	89.582	chr3-138665510-138665512_10CTGdelC-4855-pos-i	+	TGGCTCCTTGACTGTGCGAC	CGG	NGG	CTG	C	10	TCCTTGACTGTGC	GACCGGTCTCGGGCCAGCAGGGCCCCCGCCGCGTCCTCGGGCTCGGGGTA	50	TACCCCGAGCCCGAGGACGCGGCGGGGGCCCTGCTGGCCCGAGACCGGTCGCACAGTCAAGGA	0.54	Deletion
FOXL2	634967	89.582	chr3-138665511-138665513_11TGGdelT-634967-pos-i	+	TGGCTCCTTGACTGTGCGAC	CGG	NGG	TGG	T	11	TCCTTGACTGTGC	GACCGGTCTCTGGCCAGCAGGGCCCCCGCCGCGTCCTCGGGCTCGGGGTA	50	TACCCCGAGCCCGAGGACGCGGCGGGGGCCCTGCTGGCCAGAGACCGGTCGCACAGTCAAGGA	0.54	Deletion
FOXL2	369887	89.582	chr3-138665521-138665522_21AGdelA-369887-pos-i	+	TGGCTCCTTGACTGTGCGAC	CGG	NGG	AG	A	21	TCCTTGACTGTGC	GACCGGTCTCTGGGGCCAGCAGGCCCCCGCCGCGTCCTCGGGCTCGGGGT	50	ACCCCGAGCCCGAGGACGCGGCGGGGGCCTGCTGGCCCCAGAGACCGGTCGCACAGTCAAGGA	0.54	Deletion
FOXL2	369887	90.8605	chr3-138665521-138665522_42AGdelA-369887-neg-i	-	GCGCGCCGGCTTTGTCATGA	TGG	NGG	AG	A	42	TGACAAAGCCGGC	GGGCCAGCAGGCCCCCGCCGCGTCCTCGGGCTCGGGGTAGCTGGCCATCA	50	GGGCCAGCAGGCCCCCGCCGCGTCCTCGGGCTCGGGGTAGCTGGCCATCATGACAAAGCCGGC	0.62	Deletion
FOXL2	634966	89.582	chr3-138665546-138665547_46CGdelC-634966-pos-i	+	TGGCTCCTTGACTGTGCGAC	CGG	NGG	CG	C	46	TCCTTGACTGTGC	GACCGGTCTCTGGGGCCAGCAGGGCCCCCGCCGCGTCCTCGGGCTCGGGT	50	ACCCGAGCCCGAGGACGCGGCGGGGGCCCTGCTGGCCCCAGAGACCGGTCGCACAGTCAAGGA	0.54	Deletion
FOXL2	634966	90.8605	chr3-138665546-138665547_17CGdelC-634966-neg-i	-	GCGCGCCGGCTTTGTCATGA	TGG	NGG	CG	C	17	TGACAAAGCCGGC	GGGCCAGCAGGGCCCCCGCCGCGTCCTCGGGCTCGGGTAGCTGGCCATCA	50	GGGCCAGCAGGGCCCCCGCCGCGTCCTCGGGCTCGGGTAGCTGGCCATCATGACAAAGCCGGC	0.62	Deletion
HPS3	653630	90.4932	chr3-148857974-148857975_7AGdelA-653630-pos-i	+	CATTATTGAAATGCCGCTTT	CGG	NGG	AG	A	7	ATTGAAATGCCGC	TTTCGGAGCCCCCTTGTGCATTTCCTGTTGCCCTGTGAAAGGAGACCTTC	50	GAAGGTCTCCTTTCACAGGGCAACAGGAAATGCACAAGGGGGCTCCGAAAGCGGCATTTCAAT	0.46	Deletion
HPS3	653630	62.4606	chr3-148857974-148857975_10AGdelA-653630-neg-i	-	GGGCAACAGGAAATGCACAA	GGG	NGG	AG	A	10	TGCATTTCCTGTT	TTCAGAGACCAGATGTACATTATTGAAATGCCGCTTTCGGAGCCCCCTTG	50	TTCAGAGACCAGATGTACATTATTGAAATGCCGCTTTCGGAGCCCCCTTGTGCATTTCCTGTT	0.38	Deletion
HPS3	653630	57.3928	chr3-148857974-148857975_11AGdelA-653630-neg-i	-	AGGGCAACAGGAAATGCACA	AGG	NGG	AG	A	11	GCATTTCCTGTTG	TCAGAGACCAGATGTACATTATTGAAATGCCGCTTTCGGAGCCCCCTTGT	50	TCAGAGACCAGATGTACATTATTGAAATGCCGCTTTCGGAGCCCCCTTGTGCATTTCCTGTTG	0.46	Deletion
HPS3	653630	74.3815	chr3-148857974-148857975_23AGdelA-653630-neg-i	-	GTCTCCTTTCACAGGGCAAC	AGG	NGG	AG	A	23	GCCCTGTGAAAGG	TGTACATTATTGAAATGCCGCTTTCGGAGCCCCCTTGTGCATTTCCTGTT	50	TGTACATTATTGAAATGCCGCTTTCGGAGCCCCCTTGTGCATTTCCTGTTGCCCTGTGAAAGG	0.62	Deletion
HPS3	653630	77.5481	chr3-148857974-148857975_30AGdelA-653630-neg-i	-	CGAGAAGGTCTCCTTTCACA	GGG	NGG	AG	A	30	GAAAGGAGACCTT	TATTGAAATGCCGCTTTCGGAGCCCCCTTGTGCATTTCCTGTTGCCCTGT	50	TATTGAAATGCCGCTTTCGGAGCCCCCTTGTGCATTTCCTGTTGCCCTGTGAAAGGAGACCTT	0.46	Deletion
HPS3	653630	81.2561	chr3-148857974-148857975_31AGdelA-653630-neg-i	-	ACGAGAAGGTCTCCTTTCAC	AGG	NGG	AG	A	31	AAAGGAGACCTTC	ATTGAAATGCCGCTTTCGGAGCCCCCTTGTGCATTTCCTGTTGCCCTGTG	50	ATTGAAATGCCGCTTTCGGAGCCCCCTTGTGCATTTCCTGTTGCCCTGTGAAAGGAGACCTTC	0.46	Deletion
HPS3	653630	86.5849	chr3-148857974-148857975_45AGdelA-653630-neg-i	-	TATTTGTGCAGCCAACGAGA	AGG	NGG	AG	A	45	CGTTGGCTGCACA	TTCGGAGCCCCCTTGTGCATTTCCTGTTGCCCTGTGAAAGGAGACCTTCT	50	TTCGGAGCCCCCTTGTGCATTTCCTGTTGCCCTGTGAAAGGAGACCTTCTCGTTGGCTGCACA	0.62	Deletion
HPS3	664198	62.9254	chr3-148858940-148858942_15AAGdelA-664198-neg-i	-	ATAGAGCAGGTGCTGAAAGT	GGG	NGG	AAG	A	15	TTCAGCACCTGCT	GTTACACTGGAGTCTACGGGATTAGCTGATGAAAAAAAAATATTCCCACT	50	GTTACACTGGAGTCTACGGGATTAGCTGATGAAAAAAAAATATTCCCACTTTCAGCACCTGCT	0.54	Deletion
HPS3	664198	60.8927	chr3-148858940-148858942_16AAGdelA-664198-neg-i	-	TATAGAGCAGGTGCTGAAAG	TGG	NGG	AAG	A	16	TCAGCACCTGCTC	TTACACTGGAGTCTACGGGATTAGCTGATGAAAAAAAAATATTCCCACTT	50	TTACACTGGAGTCTACGGGATTAGCTGATGAAAAAAAAATATTCCCACTTTCAGCACCTGCTC	0.62	Deletion
HPS3	662551	69.6539	chr3-148875307-148875309_9CTGdelC-662551-pos-i	+	AGGAAAGCTGTGGGCACCTT	GGG	NGG	CTG	C	9	AAGCTGTGGGCAC	CTTGGGGACTTACAGCAGGTGGGTGACACCTCTTGGAACCTTGTTACAGA	50	TCTGTAACAAGGTTCCAAGAGGTGTCACCCACCTGCTGTAAGTCCCCAAGGTGCCCACAGCTT	0.62	Deletion
HPS3	662551	75.1428	chr3-148875307-148875309_26CTGdelC-662551-neg-i	-	TTCTGTAACAAGGTTCCAAG	AGG	NGG	CTG	C	26	GGAACCTTGTTAC	GGAAAGCTGTGGGCACCTTGGGGACTTACAGCAGGTGGGTGACACCTCTT	50	GGAAAGCTGTGGGCACCTTGGGGACTTACAGCAGGTGGGTGACACCTCTTGGAACCTTGTTAC	0.46	Deletion
HPS3	662551	70.4296	chr3-148875307-148875309_36CTGdelC-662551-neg-i	-	TCAAGATGACTTCTGTAACA	AGG	NGG	CTG	C	36	TACAGAAGTCATC	GGGCACCTTGGGGACTTACAGCAGGTGGGTGACACCTCTTGGAACCTTGT	50	GGGCACCTTGGGGACTTACAGCAGGTGGGTGACACCTCTTGGAACCTTGTTACAGAAGTCATC	0.38	Deletion
CP	42154	49.5584	chr3-148896389-148896391_44CAGdelC-42154-pos-i	+	GGCAAATTCCAGTTTCCTTC	TGG	NGG	CAG	C	44	AATTCCAGTTTCC	TTCTGGGATTGAATACTTTCAAGTAAGGTCTTCGACAAACAATCGGGGCC	50	GGCCCCGATTGTTTGTCGAAGACCTTACTTGAAAGTATTCAATCCCAGAAGGAAACTGGAATT	0.38	Deletion
CP	42154	56.0053	chr3-148896389-148896391_43CAGdelC-42154-pos-i	+	GCAAATTCCAGTTTCCTTCT	GGG	NGG	CAG	C	43	ATTCCAGTTTCCT	TCTGGGATTGAATACTTTCAAGTAAGGTCTTCGACAAACAATCGGGGCCA	50	TGGCCCCGATTGTTTGTCGAAGACCTTACTTGAAAGTATTCAATCCCAGAAGGAAACTGGAAT	0.38	Deletion
CP	42154	47.1859	chr3-148896389-148896391_11CAGdelC-42154-neg-i	-	GACCTCTACAGTGGATTAAT	TGG	NGG	CAG	C	11	AATCCACTGTAGA	GGGATTGAATACTTTCAAGTAAGGTCTTCGACAAACAATCGGGGCCAATT	50	GGGATTGAATACTTTCAAGTAAGGTCTTCGACAAACAATCGGGGCCAATTAATCCACTGTAGA	0.38	Deletion
CP	42154	73.8105	chr3-148896389-148896391_20CAGdelC-42154-neg-i	-	TGTTTCCAGGACCTCTACAG	TGG	NGG	CAG	C	20	TAGAGGTCCTGGA	TACTTTCAAGTAAGGTCTTCGACAAACAATCGGGGCCAATTAATCCACTG	50	TACTTTCAAGTAAGGTCTTCGACAAACAATCGGGGCCAATTAATCCACTGTAGAGGTCCTGGA	0.54	Deletion
CP	42153	67.6381	chr3-148897400-148897401_6TCdelT-42153-neg-i	-	ATCCCAGAAAGATCTGGAGC	TGG	NGG	TC	T	6	CCAGATCTTTCTG	ACAGTTGAATAATAAGCCCATGGAATACAAGCAGAATCCTCTGTTCAGCT	50	ACAGTTGAATAATAAGCCCATGGAATACAAGCAGAATCCTCTGTTCAGCTCCAGATCTTTCTG	0.46	Deletion
CP	42153	59.3645	chr3-148897400-148897401_12TCdelT-42153-neg-i	-	TGGAAAATCCCAGAAAGATC	TGG	NGG	TC	T	12	CTTTCTGGGATTT	GAATAATAAGCCCATGGAATACAAGCAGAATCCTCTGTTCAGCTCCAGAT	50	GAATAATAAGCCCATGGAATACAAGCAGAATCCTCTGTTCAGCTCCAGATCTTTCTGGGATTT	0.38	Deletion
CP	42150	44.2787	chr3-148899863-148899864_31GCdelG-42150-pos-i	+	AACTCTCTGTTTGTACCCCA	TGG	NGG	GC	G	31	CTCTGTTTGTACC	CCATGGGCATGTATTGAGTAGGGCCTTGTGGCATGTTTTTAAAGATAATT	50	AATTATCTTTAAAAACATGCCACAAGGCCCTACTCAATACATGCCCATGGGGTACAAACAGAG	0.46	Deletion
CP	42150	50.374	chr3-148899863-148899864_30GCdelG-42150-pos-i	+	ACTCTCTGTTTGTACCCCAT	GGG	NGG	GC	G	30	TCTGTTTGTACCC	CATGGGCATGTATTGAGTAGGGCCTTGTGGCATGTTTTTAAAGATAATTT	50	AAATTATCTTTAAAAACATGCCACAAGGCCCTACTCAATACATGCCCATGGGGTACAAACAGA	0.46	Deletion
CP	42150	84.463	chr3-148899863-148899864_15GCdelG-42150-pos-i	+	CCCATGGGCATGTATTGAGT	AGG	NGG	GC	G	15	TGGGCATGTATTG	AGTAGGGCCTTGTGGCATGTTTTTAAAGATAATTTTGACTTTGTCTCCAA	50	TTGGAGACAAAGTCAAAATTATCTTTAAAAACATGCCACAAGGCCCTACTCAATACATGCCCA	0.46	Deletion
CP	42150	84.9006	chr3-148899863-148899864_14GCdelG-42150-pos-i	+	CCATGGGCATGTATTGAGTA	GGG	NGG	GC	G	14	GGGCATGTATTGA	GTAGGGCCTTGTGGCATGTTTTTAAAGATAATTTTGACTTTGTCTCCAAC	50	GTTGGAGACAAAGTCAAAATTATCTTTAAAAACATGCCACAAGGCCCTACTCAATACATGCCC	0.46	Deletion
CP	42150	82.2888	chr3-148899863-148899864_6GCdelG-42150-pos-i	+	ATGTATTGAGTAGGGCCTTG	TGG	NGG	GC	G	6	ATTGAGTAGGGCC	TTGTGGCATGTTTTTAAAGATAATTTTGACTTTGTCTCCAACATCTGCAT	50	ATGCAGATGTTGGAGACAAAGTCAAAATTATCTTTAAAAACATGCCACAAGGCCCTACTCAAT	0.54	Deletion
CP	42147	65.641	chr3-148903125-148903126_4AGdelA-42147-pos-i	+	TATAGTATGTCCTCTCTCCC	AGG	NGG	AG	A	4	GTATGTCCTCTCT	CCCAGTAGAAGGTGGAATCCTCAGACTGCCGCCTGCATTGGTTCACAGTA	50	TACTGTGAACCAATGCAGGCGGCAGTCTGAGGATTCCACCTTCTACTGGGAGAGAGGACATAC	0.46	Deletion
CP	42147	78.3872	chr3-148903125-148903126_2AGdelA-42147-neg-i	-	GAGGATTCCACCTTCTACCT	GGG	NGG	AG	A	2	TAGAAGGTGGAAT	TAATCCCATTCCACCTCCACTGCTGCGATATAGTATGTCCTCTCTCCCAG	50	TAATCCCATTCCACCTCCACTGCTGCGATATAGTATGTCCTCTCTCCCAGTAGAAGGTGGAAT	0.38	Deletion
CP	42147	76.1057	chr3-148903125-148903126_3AGdelA-42147-neg-i	-	TGAGGATTCCACCTTCTACC	TGG	NGG	AG	A	3	AGAAGGTGGAATC	AATCCCATTCCACCTCCACTGCTGCGATATAGTATGTCCTCTCTCCCAGT	50	AATCCCATTCCACCTCCACTGCTGCGATATAGTATGTCCTCTCTCCCAGTAGAAGGTGGAATC	0.46	Deletion
CP	42147	82.3872	chr3-148903125-148903126_31AGdelA-42147-neg-i	-	ATACTGTGAACCAATGCAGG	CGG	NGG	AG	A	31	GCATTGGTTCACA	ATAGTATGTCCTCTCTCCCAGTAGAAGGTGGAATCCTCAGACTGCCGCCT	50	ATAGTATGTCCTCTCTCCCAGTAGAAGGTGGAATCCTCAGACTGCCGCCTGCATTGGTTCACA	0.46	Deletion
CP	42147	82.8766	chr3-148903125-148903126_34AGdelA-42147-neg-i	-	AATATACTGTGAACCAATGC	AGG	NGG	AG	A	34	TTGGTTCACAGTA	GTATGTCCTCTCTCCCAGTAGAAGGTGGAATCCTCAGACTGCCGCCTGCA	50	GTATGTCCTCTCTCCCAGTAGAAGGTGGAATCCTCAGACTGCCGCCTGCATTGGTTCACAGTA	0.38	Deletion
CP	42144	72.6241	chr3-148904315-148904316_31TCdelT-42144-pos-i	+	AAATCCATCCAATAGAGACT	TGG	NGG	TC	T	31	CCATCCAATAGAG	ACTTGGCTTTAAGTAAATATACCCTCTGTGTAGGCCACATGTGGAGCGTA	50	TACGCTCCACATGTGGCCTACACAGAGGGTATATTTACTTAAAGCCAAGTCTCTATTGGATGG	0.46	Deletion
CP	42144	78.834	chr3-148904315-148904316_2TCdelT-42144-pos-i	+	GTAAATATACCCTCTGTGTC	AGG	NGG	TC	T	2	ATATACCCTCTGT	GTAGGCCACATGTGGAGCGTAAGACTTGTTTGAGGGAAGAGGTTTGCTGT	50	ACAGCAAACCTCTTCCCTCAAACAAGTCTTACGCTCCACATGTGGCCTACACAGAGGGTATAT	0.38	Deletion
CP	42144	88.8231	chr3-148904315-148904316_10TCdelT-42144-neg-i	-	CAAGTCTTACGCTCCACATG	TGG	NGG	TC	T	10	GTGGAGCGTAAGA	TCCAATAGAGACTTGGCTTTAAGTAAATATACCCTCTGTGTAGGCCACAT	50	TCCAATAGAGACTTGGCTTTAAGTAAATATACCCTCTGTGTAGGCCACATGTGGAGCGTAAGA	0.54	Deletion
CP	42143	72.6241	chr3-148904317-148904318_33AGdelA-42143-pos-i	+	AAATCCATCCAATAGAGACT	TGG	NGG	AG	A	33	CCATCCAATAGAG	ACTTGGCTTTAAGTAAATATACCCTCTGTGTCAGCCACATGTGGAGCGTA	50	TACGCTCCACATGTGGCTGACACAGAGGGTATATTTACTTAAAGCCAAGTCTCTATTGGATGG	0.46	Deletion
CP	42143	78.834	chr3-148904317-148904318_4AGdelA-42143-pos-i	+	GTAAATATACCCTCTGTGTC	AGG	NGG	AG	A	4	ATATACCCTCTGT	GTCAGCCACATGTGGAGCGTAAGACTTGTTTGAGGGAAGAGGTTTGCTGT	50	ACAGCAAACCTCTTCCCTCAAACAAGTCTTACGCTCCACATGTGGCTGACACAGAGGGTATAT	0.38	Deletion
CP	42143	88.8231	chr3-148904317-148904318_8AGdelA-42143-neg-i	-	CAAGTCTTACGCTCCACATG	TGG	NGG	AG	A	8	GTGGAGCGTAAGA	TCCAATAGAGACTTGGCTTTAAGTAAATATACCCTCTGTGTCAGCCACAT	50	TCCAATAGAGACTTGGCTTTAAGTAAATATACCCTCTGTGTCAGCCACATGTGGAGCGTAAGA	0.54	Deletion
CP	42141	83.3554	chr3-148904465-148904466_33TCdelT-42141-pos-i	+	ATGTACATCGGCCTCATTTC	CGG	NGG	TC	T	33	ACATCGGCCTCAT	TTCCGGCGCTGAATAAGTACCACACGACCGAATTCCTTTGCACATAGTGA	50	TCACTATGTGCAAAGGAATTCGGTCGTGTGGTACTTATTCAGCGCCGGAAATGAGGCCGATGT	0.54	Deletion
CP	42141	71.6139	chr3-148904465-148904466_8TCdelT-42141-neg-i	-	CCGGGTCTCACTATGTGCAA	AGG	NGG	TC	T	8	CACATAGTGAGAC	TCGGCCTCATTTCCGGCGCTGAATAAGTACCACACGACCGAATTCCTTTG	50	TCGGCCTCATTTCCGGCGCTGAATAAGTACCACACGACCGAATTCCTTTGCACATAGTGAGAC	0.46	Deletion
CP	42141	79.6271	chr3-148904465-148904466_27TCdelT-42141-neg-i	-	ATTCATGTATGGGAATCAGC	CGG	NGG	TC	T	27	GATTCCCATACAT	TGAATAAGTACCACACGACCGAATTCCTTTGCACATAGTGAGACCCGGCT	50	TGAATAAGTACCACACGACCGAATTCCTTTGCACATAGTGAGACCCGGCTGATTCCCATACAT	0.38	Deletion
CP	646713	67.4359	chr3-148916253-148916254_42CAdelC-646713-neg-i	-	TGGACTGTCCCCAAAGAAGT	AGG	NGG	CA	C	42	TCTTTGGGGACAG	GAATAATACTCTTAGCTAGACACACAGGATCTGCATTAGTGGGTCCTACT	50	GAATAATACTCTTAGCTAGACACACAGGATCTGCATTAGTGGGTCCTACTTCTTTGGGGACAG	0.54	Deletion
CP	42133	76.9101	chr3-148919978-148919980_42TAAdelT-42133-pos-i	+	TCTCTCCTTTCGATTTGTGA	AGG	NGG	TAA	T	42	TCCTTTCGATTTG	TGAAGGAGGCATCTGTGTACTCACGATAAACCAGCTTTTTATGAGCCTCC	50	GGAGGCTCATAAAAAGCTGGTTTATCGTGAGTACACAGATGCCTCCTTCACAAATCGAAAGGA	0.38	Deletion
CLRN1	644615	61.1413	chr3-150645843-150645844_13GAdelG-644615-neg-i	-	AAAATATACCACCTCATTCT	GGG	NGG	GA	G	13	ATGAGGTGGTATA	TTAGGAGCCCATTCAGAAAATGAACAAAAAAGCAAAAGAAATGACCCAGA	50	TTAGGAGCCCATTCAGAAAATGAACAAAAAAGCAAAAGAAATGACCCAGAATGAGGTGGTATA	0.38	Deletion
CLRN1	644615	66.0442	chr3-150645843-150645844_14GAdelG-644615-neg-i	-	AAAAATATACCACCTCATTC	TGG	NGG	GA	G	14	TGAGGTGGTATAT	TAGGAGCCCATTCAGAAAATGAACAAAAAAGCAAAAGAAATGACCCAGAA	50	TAGGAGCCCATTCAGAAAATGAACAAAAAAGCAAAAGAAATGACCCAGAATGAGGTGGTATAT	0.38	Deletion
CLRN1	48145	66.9013	chr3-150659496-150659501_35AATGACdelA-48145-pos-i	+	GAAGAAGGCTGTCCCCACCA	TGG	NGG	AATGAC	A	35	AAGGCTGTCCCCA	CCATGGTTAACACAATAAGGATGGCAGAGAAGAGAATTGACGTGGATGCT	50	AGCATCCACGTCAATTCTCTTCTCTGCCATCCTTATTGTGTTAACCATGGTGGGGACAGCCTT	0.62	Deletion
CLRN1	48145	81.2945	chr3-150659496-150659501_21AATGACdelA-48145-pos-i	+	CCACCATGGTTAACACAATA	AGG	NGG	AATGAC	A	21	CATGGTTAACACA	ATAAGGATGGCAGAGAAGAGAATTGACGTGGATGCTCACTGGGATTGCTT	50	AAGCAATCCCAGTGAGCATCCACGTCAATTCTCTTCTCTGCCATCCTTATTGTGTTAACCATG	0.38	Deletion
MME	426945	75.0236	chr3-154834478-154834479_13ACdelA-426945-pos-i	+	AAAGCTGCTATTGATAGCAG	AGG	NGG	AC	A	13	CTGCTATTGATAG	CAGAGGTGGAGAACTCTACTCAAACTGTTACCAGACATATATGGGTGGCC	50	GGCCACCCATATATGTCTGGTAACAGTTTGAGTAGAGTTCTCCACCTCTGCTATCAATAGCAG	0.38	Deletion
MME	426945	68.3172	chr3-154834478-154834479_10ACdelA-426945-pos-i	+	GCTGCTATTGATAGCAGAGG	TGG	NGG	AC	A	10	CTATTGATAGCAG	AGGTGGAGAACTCTACTCAAACTGTTACCAGACATATATGGGTGGCCAGT	50	ACTGGCCACCCATATATGTCTGGTAACAGTTTGAGTAGAGTTCTCCACCTCTGCTATCAATAG	0.38	Deletion
MME	426945	77.684	chr3-154834478-154834479_6ACdelA-426945-neg-i	-	TCTGGTAACAGTTTGAGTAG	AGG	NGG	AC	A	6	CTCAAACTGTTAC	TGTTTGTTGTTTCCAAAAGCTGCTATTGATAGCAGAGGTGGAGAACTCTA	50	TGTTTGTTGTTTCCAAAAGCTGCTATTGATAGCAGAGGTGGAGAACTCTACTCAAACTGTTAC	0.38	Deletion
MME	426945	86.6213	chr3-154834478-154834479_24ACdelA-426945-neg-i	-	ACTGGCCACCCATATATGTC	TGG	NGG	AC	A	24	ATATATGGGTGGC	GCTGCTATTGATAGCAGAGGTGGAGAACTCTACTCAAACTGTTACCAGAC	50	GCTGCTATTGATAGCAGAGGTGGAGAACTCTACTCAAACTGTTACCAGACATATATGGGTGGC	0.46	Deletion
GFM1	214496	62.1143	chr3-158363990-158363991_42TCdelT-214496-pos-i	+	GAATTGCTGTGCTTGTGTTT	AGG	NGG	TC	T	42	TGCTGTGCTTGTG	TTTAGGTGAAAGGTAAAGATGGAGTTGGTGCTGTCATGGATTCATGGAAC	50	GTTCCATGAATCCATGACAGCACCAACTCCATCTTTACCTTTCACCTAAACACAAGCACAGCA	0.54	Deletion
GFM1	214496	45.4174	chr3-158363990-158363991_20TCdelT-214496-pos-i	+	GTGAAAGGTAAAGATGGAGT	TGG	NGG	TC	T	20	AAGGTAAAGATGG	AGTTGGTGCTGTCATGGATTCATGGAACTAGAGAGACAAAGAGGAATCAC	50	GTGATTCCTCTTTGTCTCTCTAGTTCCATGAATCCATGACAGCACCAACTCCATCTTTACCTT	0.38	Deletion
GFM1	214496	56.6624	chr3-158363990-158363991_6TCdelT-214496-neg-i	-	TCTTTGTCTCTCTAGTTCCA	TGG	NGG	TC	T	6	AACTAGAGAGACA	GTGTTTAGGTGAAAGGTAAAGATGGAGTTGGTGCTGTCATGGATTCATGG	50	GTGTTTAGGTGAAAGGTAAAGATGGAGTTGGTGCTGTCATGGATTCATGGAACTAGAGAGACA	0.38	Deletion
GFM1	652079	57.9099	chr3-158364008-158364010_44CAAdelC-652079-pos-i	+	GTTTAGGTGAAAGGTAAAGA	TGG	NGG	CAA	C	44	AGGTGAAAGGTAA	AGATGGAGTTGGTGCTGTCATGGATTCCATGGAACTAGAGAGACAGAGGA	50	TCCTCTGTCTCTCTAGTTCCATGGAATCCATGACAGCACCAACTCCATCTTTACCTTTCACCT	0.38	Deletion
GFM1	652079	45.4174	chr3-158364008-158364010_38CAAdelC-652079-pos-i	+	GTGAAAGGTAAAGATGGAGT	TGG	NGG	CAA	C	38	AAGGTAAAGATGG	AGTTGGTGCTGTCATGGATTCCATGGAACTAGAGAGACAGAGGAATCACT	50	AGTGATTCCTCTGTCTCTCTAGTTCCATGGAATCCATGACAGCACCAACTCCATCTTTACCTT	0.38	Deletion
GFM1	652079	68.8603	chr3-158364008-158364010_27CAAdelC-652079-pos-i	+	AGATGGAGTTGGTGCTGTCA	TGG	NGG	CAA	C	27	GGAGTTGGTGCTG	TCATGGATTCCATGGAACTAGAGAGACAGAGGAATCACTATTCAGTCAGC	50	GCTGACTGAATAGTGATTCCTCTGTCTCTCTAGTTCCATGGAATCCATGACAGCACCAACTCC	0.62	Deletion
GFM1	652079	66.8669	chr3-158364008-158364010_18CAAdelC-652079-pos-i	+	TGGTGCTGTCATGGATTCCA	TGG	NGG	CAA	C	18	GCTGTCATGGATT	CCATGGAACTAGAGAGACAGAGGAATCACTATTCAGTCAGCAGCCACTTA	50	TAAGTGGCTGCTGACTGAATAGTGATTCCTCTGTCTCTCTAGTTCCATGGAATCCATGACAGC	0.46	Deletion
GFM1	652079	72.0048	chr3-158364008-158364010_32CAAdelC-652079-neg-i	-	ATCTTTCCACATGGTGTAAG	TGG	NGG	CAA	C	32	ACACCATGTGGAA	TCCATGGAACTAGAGAGACAGAGGAATCACTATTCAGTCAGCAGCCACTT	50	TCCATGGAACTAGAGAGACAGAGGAATCACTATTCAGTCAGCAGCCACTTACACCATGTGGAA	0.46	Deletion
GFM1	644902	88.3198	chr3-158364700-158364701_4TGdelT-644902-pos-i	+	TATTAACAAATTGGACCGAA	TGG	NGG	TG	T	4	AACAAATTGGACC	GAATGGCTCCAACCCAGCCAGGGCCCTGCAGCAAATGAGGTAATGAGCCT	50	AGGCTCATTACCTCATTTGCTGCAGGGCCCTGGCTGGGTTGGAGCCATTCGGTCCAATTTGTT	0.38	Deletion
GFM1	644902	87.9175	chr3-158364700-158364701_3TGdelT-644902-pos-i	+	ATTAACAAATTGGACCGAAT	GGG	NGG	TG	T	3	ACAAATTGGACCG	AATGGCTCCAACCCAGCCAGGGCCCTGCAGCAAATGAGGTAATGAGCCTT	50	AAGGCTCATTACCTCATTTGCTGCAGGGCCCTGGCTGGGTTGGAGCCATTCGGTCCAATTTGT	0.46	Deletion
GFM1	653852	95.8445	chr3-158369914-158369915_18CTdelC-653852-pos-i	+	CTTAGTCAGATTGTTCGATA	TGG	NGG	CT	C	18	GTCAGATTGTTCG	ATATGGTGAGATTCCAGCGAATTAAGGGCGGCGGCCACTGACCACCGGCA	50	TGCCGGTGGTCAGTGGCCGCCGCCCTTAATTCGCTGGAATCTCACCATATCGAACAATCTGAC	0.46	Deletion
GFM1	653852	91.0934	chr3-158369914-158369915_30CTdelC-653852-neg-i	-	ATTCAATTAGCTCCTGCCGG	TGG	NGG	CT	C	30	GCAGGAGCTAATT	TCGATATGGTGAGATTCCAGCGAATTAAGGGCGGCGGCCACTGACCACCG	50	TCGATATGGTGAGATTCCAGCGAATTAAGGGCGGCGGCCACTGACCACCGGCAGGAGCTAATT	0.46	Deletion
GFM1	653852	70.4525	chr3-158369914-158369915_33CTdelC-653852-neg-i	-	CACATTCAATTAGCTCCTGC	CGG	NGG	CT	C	33	GGAGCTAATTGAA	ATATGGTGAGATTCCAGCGAATTAAGGGCGGCGGCCACTGACCACCGGCA	50	ATATGGTGAGATTCCAGCGAATTAAGGGCGGCGGCCACTGACCACCGGCAGGAGCTAATTGAA	0.38	Deletion
GFM1	214497	91.304	chr3-158384169-158384170_2CTdelC-214497-neg-i	-	GTTGCATACTTACGGGACAG	GGG	NGG	CT	C	2	TCCCGTAAGTATG	GTATCACAGGAAAGCCAAAAGTTGCCTTTCGAGAGACCATTACTGCCCCG	50	GTATCACAGGAAAGCCAAAAGTTGCCTTTCGAGAGACCATTACTGCCCCGTCCCGTAAGTATG	0.46	Deletion
GFM1	214497	97.1025	chr3-158384169-158384170_3CTdelC-214497-neg-i	-	CGTTGCATACTTACGGGACA	GGG	NGG	CT	C	3	CCCGTAAGTATGC	TATCACAGGAAAGCCAAAAGTTGCCTTTCGAGAGACCATTACTGCCCCGT	50	TATCACAGGAAAGCCAAAAGTTGCCTTTCGAGAGACCATTACTGCCCCGTCCCGTAAGTATGC	0.54	Deletion
GFM1	214497	98.9317	chr3-158384169-158384170_4CTdelC-214497-neg-i	-	ACGTTGCATACTTACGGGAC	AGG	NGG	CT	C	4	CCGTAAGTATGCA	ATCACAGGAAAGCCAAAAGTTGCCTTTCGAGAGACCATTACTGCCCCGTC	50	ATCACAGGAAAGCCAAAAGTTGCCTTTCGAGAGACCATTACTGCCCCGTCCCGTAAGTATGCA	0.46	Deletion
GFM1	214497	82.9181	chr3-158384169-158384170_9CTdelC-214497-neg-i	-	TAATTACGTTGCATACTTAC	GGG	NGG	CT	C	9	AGTATGCAACGTA	AGGAAAGCCAAAAGTTGCCTTTCGAGAGACCATTACTGCCCCGTCCCGTA	50	AGGAAAGCCAAAAGTTGCCTTTCGAGAGACCATTACTGCCCCGTCCCGTAAGTATGCAACGTA	0.38	Deletion
GFM1	214497	79.816	chr3-158384169-158384170_10CTdelC-214497-neg-i	-	TTAATTACGTTGCATACTTA	CGG	NGG	CT	C	10	GTATGCAACGTAA	GGAAAGCCAAAAGTTGCCTTTCGAGAGACCATTACTGCCCCGTCCCGTAA	50	GGAAAGCCAAAAGTTGCCTTTCGAGAGACCATTACTGCCCCGTCCCGTAAGTATGCAACGTAA	0.38	Deletion
IFT80	446652	68.295	chr3-160083889-160083893_35TAAAGdelT-446652-pos-i	+	ACTTTAGCATTTGGTTGAAG	AGG	NGG	TAAAG	T	35	TAGCATTTGGTTG	AAGAGGTTTAATGATTAGCTGCTTGCCTGCTGTATAACCTTTTCTGAATC	50	GATTCAGAAAAGGTTATACAGCAGGCAAGCAGCTAATCATTAAACCTCTTCAACCAAATGCTA	0.38	Deletion
TERC	39294	83.3512	chr3-169482456-169482458_42CGGdelC-39294-pos-i	+	GCATGTGTGAGCCGAGTCCT	GGG	NGG	CGG	C	42	GTGTGAGCCGAGT	CCTGGGTGCACGTCCCACAGCTCAGGGAATCGCGCCGCGCGCGGACTCGC	50	GCGAGTCCGCGCGCGGCGCGATTCCCTGAGCTGTGGGACGTGCACCCAGGACTCGGCTCACAC	0.62	Deletion
TERC	39294	83.9438	chr3-169482456-169482458_27CGGdelC-39294-neg-i	-	GTTCAGGCCTTTCAGGCCGC	AGG	NGG	CGG	C	27	GCCTGAAAGGCCT	AGCTCAGGGAATCGCGCCGCGCGCGGACTCGCTCCGTTCCTCTTCCTGCG	50	AGCTCAGGGAATCGCGCCGCGCGCGGACTCGCTCCGTTCCTCTTCCTGCGGCCTGAAAGGCCT	0.62	Deletion
TERC	39294	79.6084	chr3-169482456-169482458_34CGGdelC-39294-neg-i	-	GGGCGAGGTTCAGGCCTTTC	AGG	NGG	CGG	C	34	AGGCCTGAACCTC	GGAATCGCGCCGCGCGCGGACTCGCTCCGTTCCTCTTCCTGCGGCCTGAA	50	GGAATCGCGCCGCGCGCGGACTCGCTCCGTTCCTCTTCCTGCGGCCTGAAAGGCCTGAACCTC	0.62	Deletion
TERC	7325	88.8795	chr3-169482735-169482739_45AAGTCdelA-7325-neg-i	-	ACCCTAACTGAGAAGGGCGT	AGG	NGG	AAGTC	A	45	CCCTTCTCAGTTA	GCTGAAAGCGAGAAAAACAGCGCGCGGGGAGCAAAAGCACGGCGCCTACG	50	GCTGAAAGCGAGAAAAACAGCGCGCGGGGAGCAAAAGCACGGCGCCTACGCCCTTCTCAGTTA	0.46	Deletion
TERC	39301	88.8795	chr3-169482751-169482753_31CAGdelC-39301-neg-i	-	ACCCTAACTGAGAAGGGCGT	AGG	NGG	CAG	C	31	CCCTTCTCAGTTA	TGAAAGTCAGCGAGAAAAACCGCGCGGGGAGCAAAAGCACGGCGCCTACG	50	TGAAAGTCAGCGAGAAAAACCGCGCGGGGAGCAAAAGCACGGCGCCTACGCCCTTCTCAGTTA	0.46	Deletion
TERC	39301	85.4328	chr3-169482751-169482753_37CAGdelC-39301-neg-i	-	TGTCTAACCCTAACTGAGAA	GGG	NGG	CAG	C	37	TCAGTTAGGGTTA	TCAGCGAGAAAAACCGCGCGGGGAGCAAAAGCACGGCGCCTACGCCCTTC	50	TCAGCGAGAAAAACCGCGCGGGGAGCAAAAGCACGGCGCCTACGCCCTTCTCAGTTAGGGTTA	0.38	Deletion
TERC	39300	88.8795	chr3-169482769-169482770_14AGdelA-39300-neg-i	-	ACCCTAACTGAGAAGGGCGT	AGG	NGG	AG	A	14	CCCTTCTCAGTTA	GAAAGTCAGCGAGAAAAACAGCGCGCGGGGAGCAAAACACGGCGCCTACG	50	GAAAGTCAGCGAGAAAAACAGCGCGCGGGGAGCAAAACACGGCGCCTACGCCCTTCTCAGTTA	0.46	Deletion
TERC	39300	84.1876	chr3-169482769-169482770_21AGdelA-39300-neg-i	-	TTGTCTAACCCTAACTGAGA	AGG	NGG	AG	A	21	CAGTTAGGGTTAG	AGCGAGAAAAACAGCGCGCGGGGAGCAAAACACGGCGCCTACGCCCTTCT	50	AGCGAGAAAAACAGCGCGCGGGGAGCAAAACACGGCGCCTACGCCCTTCTCAGTTAGGGTTAG	0.46	Deletion
TERC	39287	98.7291	chr3-169482814-169482821_43GCCACCACdelG-39287-neg-i	-	CCTTTATAAGCCGACTCGCC	CGG	NGG	GCCACCAC	G	43	GAGTCGGCTTATA	AAAAATGGCCCTCCCAGGCCCACCCTCCGCAACCCGGTGCGCTGCCGGGC	50	AAAAATGGCCCTCCCAGGCCCACCCTCCGCAACCCGGTGCGCTGCCGGGCGAGTCGGCTTATA	0.46	Deletion
TERC	39279	74.5823	chr3-169483086-169483088_26CAGdelC-39279-pos-i	+	TTACTTCCGACCTTCTTTAA	AGG	NGG	CAG	C	26	TTCCGACCTTCTT	TAAAGGTGAAACTAACTTGAGGTATCAGGGCCTTTTTTCTATCCTCTGCA	50	TGCAGAGGATAGAAAAAAGGCCCTGATACCTCAAGTTAGTTTCACCTTTAAAGAAGGTCGGAA	0.46	Deletion
TERC	39279	76.6587	chr3-169483086-169483088_10CAGdelC-39279-pos-i	+	TTAAAGGTGAAACTAACTTG	AGG	NGG	CAG	C	10	AGGTGAAACTAAC	TTGAGGTATCAGGGCCTTTTTTCTATCCTCTGCAGACCAGACGCGGTTCA	50	TGAACCGCGTCTGGTCTGCAGAGGATAGAAAAAAGGCCCTGATACCTCAAGTTAGTTTCACCT	0.38	Deletion
SLC2A2	522448	78.2848	chr3-170715996-170715998_32AACdelA-522448-neg-i	-	CAATAGCTGCATTCAGCAAT	TGG	NGG	AAC	A	32	GCTGAATGCAGCT	TTACCGCAATGTACTGGAAACAGAGCTACAATGAAATTGCAGGTCCAATT	50	TTACCGCAATGTACTGGAAACAGAGCTACAATGAAATTGCAGGTCCAATTGCTGAATGCAGCT	0.54	Deletion
SLC2A2	473039	43.4206	chr3-170732389-170732390_4AGdelA-473039-pos-i	+	ACAGTCTCTTCCTCAGCCCA	AGG	NGG	AG	A	4	TCTCTTCCTCAGC	CCAAGGGTTGGTTTTGGGTTCATTGAGTATGAGATTGTGGGCAGTTCATC	50	GATGAACTGCCCACAATCTCATACTCAATGAACCCAAAACCAACCCTTGGGCTGAGGAAGAGA	0.54	Deletion
SLC2A2	473039	59.0166	chr3-170732389-170732390_3AGdelA-473039-pos-i	+	CAGTCTCTTCCTCAGCCCAA	GGG	NGG	AG	A	3	CTCTTCCTCAGCC	CAAGGGTTGGTTTTGGGTTCATTGAGTATGAGATTGTGGGCAGTTCATCT	50	AGATGAACTGCCCACAATCTCATACTCAATGAACCCAAAACCAACCCTTGGGCTGAGGAAGAG	0.62	Deletion
PLD1	426090	75.0184	chr3-171406519-171406521_28CTGdelC-426090-neg-i	-	TGACCTGGCCTATGGAAGGT	GGG	NGG	CTG	C	28	TTCCATAGGCCAG	ACCCGCTTCACACTGCCCACGTCTGAGTCTGTGCTCATTGTCGTCCCACC	50	ACCCGCTTCACACTGCCCACGTCTGAGTCTGTGCTCATTGTCGTCCCACCTTCCATAGGCCAG	0.54	Deletion
PLD1	426090	78.9316	chr3-171406519-171406521_32CTGdelC-426090-neg-i	-	GGATTGACCTGGCCTATGGA	AGG	NGG	CTG	C	32	ATAGGCCAGGTCA	GCTTCACACTGCCCACGTCTGAGTCTGTGCTCATTGTCGTCCCACCTTCC	50	GCTTCACACTGCCCACGTCTGAGTCTGTGCTCATTGTCGTCCCACCTTCCATAGGCCAGGTCA	0.54	Deletion
PIK3CA	39706	81.7741	chr3-178928077-178928080_9TAGAdelT-39706-pos-i	+	AATCTTTGGCCAGTACCTCA	TGG	NGG	TAGA	T	9	TTTGGCCAGTACC	TCATGGATTAGATTTGCTGAACCCTATTGGTGTTACTGGATCAAATCCAA	50	TTGGATTTGATCCAGTAACACCAATAGGGTTCAGCAAATCTAATCCATGAGGTACTGGCCAAA	0.54	Deletion
PIK3CA	39706	85.3693	chr3-178928077-178928080_19TAGAdelT-39706-neg-i	-	TTGATCCAGTAACACCAATA	GGG	NGG	TAGA	T	19	TGGTGTTACTGGA	GCTTTGAATCTTTGGCCAGTACCTCATGGATTAGATTTGCTGAACCCTAT	50	GCTTTGAATCTTTGGCCAGTACCTCATGGATTAGATTTGCTGAACCCTATTGGTGTTACTGGA	0.46	Deletion
CCDC39	242167	58.6039	chr3-180369279-180369283_29TTTTGdelT-242167-pos-i	+	AGCTTTCTCTTCTACAGACA	TGG	NGG	TTTTG	T	29	TTCTCTTCTACAG	ACATGGTTTTCTCAGTTATCTCCTTTAATTTTGTATTATCTCATTATGAT	50	ATCATAATGAGATAATACAAAATTAAAGGAGATAACTGAGAAAACCATGTCTGTAGAAGAGAA	0.38	Deletion
CCDC39	65998	58.6039	chr3-180369283-180369284_33GTdelG-65998-pos-i	+	AGCTTTCTCTTCTACAGACA	TGG	NGG	GT	G	33	TTCTCTTCTACAG	ACATGGTTTTCTCAGTTATCTCCTTTAATTTTGTTGTATTATCTCATTAT	50	ATAATGAGATAATACAACAAAATTAAAGGAGATAACTGAGAAAACCATGTCTGTAGAAGAGAA	0.38	Deletion
CCDC39	455024	77.5929	chr3-180378422-180378423_24GCdelG-455024-neg-i	-	CTGGGACCAGCAAGCATTGG	AGG	NGG	GC	G	24	ATGCTTGCTGGTC	GAGTGAGAGCATCACTATCTTTATGAGTGATTCTTCTAACCAGGCCTCCA	50	GAGTGAGAGCATCACTATCTTTATGAGTGATTCTTCTAACCAGGCCTCCAATGCTTGCTGGTC	0.54	Deletion
CCDC39	455024	76.6761	chr3-180378422-180378423_27GCdelG-455024-neg-i	-	GAACTGGGACCAGCAAGCAT	TGG	NGG	GC	G	27	CTTGCTGGTCCCA	TGAGAGCATCACTATCTTTATGAGTGATTCTTCTAACCAGGCCTCCAATG	50	TGAGAGCATCACTATCTTTATGAGTGATTCTTCTAACCAGGCCTCCAATGCTTGCTGGTCCCA	0.62	Deletion
SOX2	467822	44.9817	chr3-181430389-181430391_39CTTdelC-467822-pos-i	+	GAACCCCAAGATGCACAACT	CGG	NGG	CTT	C	39	CCCAAGATGCACA	ACTCGGAGATCAGCAAGCGCCTGGGCGCCGAGTGGAAACTTGTCGGAGAC	50	GTCTCCGACAAGTTTCCACTCGGCGCCCAGGCGCTTGCTGATCTCCGAGTTGTGCATCTTGGG	0.54	Deletion
SOX2	467822	62.5755	chr3-181430389-181430391_21CTTdelC-467822-pos-i	+	CTCGGAGATCAGCAAGCGCC	TGG	NGG	CTT	C	21	GAGATCAGCAAGC	GCCTGGGCGCCGAGTGGAAACTTGTCGGAGACGGAGAAGCGGCCGTTCAT	50	ATGAACGGCCGCTTCTCCGTCTCCGACAAGTTTCCACTCGGCGCCCAGGCGCTTGCTGATCTC	0.54	Deletion
SOX2	467822	57.2574	chr3-181430389-181430391_20CTTdelC-467822-pos-i	+	TCGGAGATCAGCAAGCGCCT	GGG	NGG	CTT	C	20	AGATCAGCAAGCG	CCTGGGCGCCGAGTGGAAACTTGTCGGAGACGGAGAAGCGGCCGTTCATC	50	GATGAACGGCCGCTTCTCCGTCTCCGACAAGTTTCCACTCGGCGCCCAGGCGCTTGCTGATCT	0.54	Deletion
SOX2	467822	44.2809	chr3-181430389-181430391_28CTTdelC-467822-neg-i	-	CGCTTAGCCTCGTCGATGAA	CGG	NGG	CTT	C	28	ATCGACGAGGCTA	GCGCCTGGGCGCCGAGTGGAAACTTGTCGGAGACGGAGAAGCGGCCGTTC	50	GCGCCTGGGCGCCGAGTGGAAACTTGTCGGAGACGGAGAAGCGGCCGTTCATCGACGAGGCTA	0.54	Deletion
SOX2	599276	97.8871	chr3-181430532-181430534_18CGGdelC-599276-neg-i	-	CGCCATGCTATTGCCGCCGG	GGG	NGG	CGG	C	18	GCGGCAATAGCAT	ACGCTCATGAAGAAGGATAAGTACACGCTGCCCCGGGCTGCTGGCCCCCG	50	ACGCTCATGAAGAAGGATAAGTACACGCTGCCCCGGGCTGCTGGCCCCCGGCGGCAATAGCAT	0.54	Deletion
SOX2	599276	93.6068	chr3-181430532-181430534_20CGGdelC-599276-neg-i	-	CTCGCCATGCTATTGCCGCC	GGG	NGG	CGG	C	20	GGCAATAGCATGG	GCTCATGAAGAAGGATAAGTACACGCTGCCCCGGGCTGCTGGCCCCCGGC	50	GCTCATGAAGAAGGATAAGTACACGCTGCCCCGGGCTGCTGGCCCCCGGCGGCAATAGCATGG	0.54	Deletion
SOX2	12828	43.4618	chr3-181430696-181430697_48ACdelA-12828-pos-i	+	CACATGAACGGCTGGAGCAA	CGG	NGG	AC	A	48	TGAACGGCTGGAG	CAACGGCAGCTACAGCATGATGCAGGACCAGCTGGGCTACCCGCAGCACC	50	GGTGCTGCGGGTAGCCCAGCTGGTCCTGCATCATGCTGTAGCTGCCGTTGCTCCAGCCGTTCA	0.62	Deletion
SOX2	12828	67.1772	chr3-181430696-181430697_19ACdelA-12828-pos-i	+	CAGCATGATGCAGGACCAGC	TGG	NGG	AC	A	19	ATGATGCAGGACC	AGCTGGGCTACCCGCAGCACCGGGCCTCAATGCGCACGGCGCAGCGCAGA	50	TCTGCGCTGCGCCGTGCGCATTGAGGCCCGGTGCTGCGGGTAGCCCAGCTGGTCCTGCATCAT	0.54	Deletion
SOX2	12828	73.8676	chr3-181430696-181430697_18ACdelA-12828-pos-i	+	AGCATGATGCAGGACCAGCT	GGG	NGG	AC	A	18	TGATGCAGGACCA	GCTGGGCTACCCGCAGCACCGGGCCTCAATGCGCACGGCGCAGCGCAGAT	50	ATCTGCGCTGCGCCGTGCGCATTGAGGCCCGGTGCTGCGGGTAGCCCAGCTGGTCCTGCATCA	0.54	Deletion
SOX2	12828	91.4398	chr3-181430696-181430697_7ACdelA-12828-neg-i	-	GCGCCGTGCGCATTGAGGCC	CGG	NGG	AC	A	7	CTCAATGCGCACG	GGCAGCTACAGCATGATGCAGGACCAGCTGGGCTACCCGCAGCACCGGGC	50	GGCAGCTACAGCATGATGCAGGACCAGCTGGGCTACCCGCAGCACCGGGCCTCAATGCGCACG	0.62	Deletion
SOX2	39805	56.6655	chr3-181430981-181430982_32TCdelT-39805-neg-i	-	CATGTGAAGTCTGCTGGGGG	CGG	NGG	TC	T	32	CCAGCAGACTTCA	ACATGATCAGCATGTATCTCCCGGCGCCGAGGTGCCGGAACCCGCCGCCC	50	ACATGATCAGCATGTATCTCCCGGCGCCGAGGTGCCGGAACCCGCCGCCCCCAGCAGACTTCA	0.54	Deletion
SOX2	39805	69.4246	chr3-181430981-181430982_35TCdelT-39805-neg-i	-	GGACATGTGAAGTCTGCTGG	GGG	NGG	TC	T	35	GCAGACTTCACAT	TGATCAGCATGTATCTCCCGGCGCCGAGGTGCCGGAACCCGCCGCCCCCA	50	TGATCAGCATGTATCTCCCGGCGCCGAGGTGCCGGAACCCGCCGCCCCCAGCAGACTTCACAT	0.46	Deletion
SOX2	39805	67.6059	chr3-181430981-181430982_36TCdelT-39805-neg-i	-	GGGACATGTGAAGTCTGCTG	GGG	NGG	TC	T	36	CAGACTTCACATG	GATCAGCATGTATCTCCCGGCGCCGAGGTGCCGGAACCCGCCGCCCCCAG	50	GATCAGCATGTATCTCCCGGCGCCGAGGTGCCGGAACCCGCCGCCCCCAGCAGACTTCACATG	0.46	Deletion
SOX2	39805	73.4433	chr3-181430981-181430982_37TCdelT-39805-neg-i	-	TGGGACATGTGAAGTCTGCT	GGG	NGG	TC	T	37	AGACTTCACATGT	ATCAGCATGTATCTCCCGGCGCCGAGGTGCCGGAACCCGCCGCCCCCAGC	50	ATCAGCATGTATCTCCCGGCGCCGAGGTGCCGGAACCCGCCGCCCCCAGCAGACTTCACATGT	0.38	Deletion
SOX2	39805	64.4457	chr3-181430981-181430982_38TCdelT-39805-neg-i	-	CTGGGACATGTGAAGTCTGC	TGG	NGG	TC	T	38	GACTTCACATGTC	TCAGCATGTATCTCCCGGCGCCGAGGTGCCGGAACCCGCCGCCCCCAGCA	50	TCAGCATGTATCTCCCGGCGCCGAGGTGCCGGAACCCGCCGCCCCCAGCAGACTTCACATGTC	0.46	Deletion
MCCC1	203800	97.4093	chr3-182733318-182733319_48TCdelT-203800-pos-i	+	TCCTCCTCAAACTCGACTAA	AGG	NGG	TC	T	48	CCTCAAACTCGAC	TAAAGGAGTGTGTCTGTTGGCCTGAGCACCTTCTCTGTAGAACACTTTTT	50	AAAAAGTGTTCTACAGAGAAGGTGCTCAGGCCAACAGACACACTCCTTTAGTCGAGTTTGAGG	0.54	Deletion
MCCC1	203800	69.7733	chr3-182733318-182733319_34TCdelT-203800-pos-i	+	GACTAAAGGAGTGTGTCTGT	TGG	NGG	TC	T	34	AAAGGAGTGTGTC	TGTTGGCCTGAGCACCTTCTCTGTAGAACACTTTTTTACTGTGCCATCCT	50	AGGATGGCACAGTAAAAAAGTGTTCTACAGAGAAGGTGCTCAGGCCAACAGACACACTCCTTT	0.46	Deletion
MCCC1	1934	69.7733	chr3-182733324-182733325_40CTdelC-1934-pos-i	+	GACTAAAGGAGTGTGTCTGT	TGG	NGG	CT	C	40	AAAGGAGTGTGTC	TGTTGGCCTGAGCACCTTCTCTGTAGAACACTTTCTTTACGTGCCATCCT	50	AGGATGGCACGTAAAGAAAGTGTTCTACAGAGAAGGTGCTCAGGCCAACAGACACACTCCTTT	0.46	Deletion
MCCC1	1934	76.7959	chr3-182733324-182733325_14CTdelC-1934-neg-i	-	GCATACCATAAAGTCTCCAA	AGG	NGG	CT	C	14	GAGACTTTATGGT	TGGCCTGAGCACCTTCTCTGTAGAACACTTTCTTTACGTGCCATCCTTTG	50	TGGCCTGAGCACCTTCTCTGTAGAACACTTTCTTTACGTGCCATCCTTTGGAGACTTTATGGT	0.38	Deletion
MCCC1	167269	71.3186	chr3-182755073-182755074_47GCdelG-167269-pos-i	+	TGCCTGAAGAGTGAAAGTGT	CGG	NGG	GC	G	47	TGAAGAGTGAAAG	TGTCGGTCATGGCTTTCTCCTTGAGGATGAGACCCAGGGCTGCCTGGATA	50	TATCCAGGCAGCCCTGGGTCTCATCCTCAAGGAGAAAGCCATGACCGACACTTTCACTCTTCA	0.38	Deletion
MCCC1	167269	87.7499	chr3-182755073-182755074_41GCdelG-167269-pos-i	+	AAGAGTGAAAGTGTCGGTCA	TGG	NGG	GC	G	41	GTGAAAGTGTCGG	TCATGGCTTTCTCCTTGAGGATGAGACCCAGGGCTGCCTGGATAAAGACT	50	AGTCTTTATCCAGGCAGCCCTGGGTCTCATCCTCAAGGAGAAAGCCATGACCGACACTTTCAC	0.54	Deletion
MCCC1	167269	74.8559	chr3-182755073-182755074_27GCdelG-167269-pos-i	+	CGGTCATGGCTTTCTCCTTG	AGG	NGG	GC	G	27	CATGGCTTTCTCC	TTGAGGATGAGACCCAGGGCTGCCTGGATAAAGACTCTTTGGCTGCAGCC	50	GGCTGCAGCCAAAGAGTCTTTATCCAGGCAGCCCTGGGTCTCATCCTCAAGGAGAAAGCCATG	0.54	Deletion
MCCC1	167269	66.2354	chr3-182755073-182755074_15GCdelG-167269-pos-i	+	TCTCCTTGAGGATGAGACCC	AGG	NGG	GC	G	15	CTTGAGGATGAGA	CCCAGGGCTGCCTGGATAAAGACTCTTTGGCTGCAGCCTTCCGACTGAGC	50	GCTCAGTCGGAAGGCTGCAGCCAAAGAGTCTTTATCCAGGCAGCCCTGGGTCTCATCCTCAAG	0.46	Deletion
MCCC1	167269	61.1983	chr3-182755073-182755074_14GCdelG-167269-pos-i	+	CTCCTTGAGGATGAGACCCA	GGG	NGG	GC	G	14	TTGAGGATGAGAC	CCAGGGCTGCCTGGATAAAGACTCTTTGGCTGCAGCCTTCCGACTGAGCA	50	TGCTCAGTCGGAAGGCTGCAGCCAAAGAGTCTTTATCCAGGCAGCCCTGGGTCTCATCCTCAA	0.46	Deletion
MCCC1	167269	94.2039	chr3-182755073-182755074_28GCdelG-167269-neg-i	-	ACAGTTGTTGCTCAGTCGGA	AGG	NGG	GC	G	28	GACTGAGCAACAA	GGATGAGACCCAGGGCTGCCTGGATAAAGACTCTTTGGCTGCAGCCTTCC	50	GGATGAGACCCAGGGCTGCCTGGATAAAGACTCTTTGGCTGCAGCCTTCCGACTGAGCAACAA	0.46	Deletion
MCCC1	167269	72.8538	chr3-182755073-182755074_32GCdelG-167269-neg-i	-	ACAAACAGTTGTTGCTCAGT	CGG	NGG	GC	G	32	GAGCAACAACTGT	GAGACCCAGGGCTGCCTGGATAAAGACTCTTTGGCTGCAGCCTTCCGACT	50	GAGACCCAGGGCTGCCTGGATAAAGACTCTTTGGCTGCAGCCTTCCGACTGAGCAACAACTGT	0.46	Deletion
MCCC1	203799	74.5544	chr3-182756827-182756828_47AGdelA-203799-pos-i	+	GGTGCTGACCAAACACATCA	AGG	NGG	AG	A	47	CTGACCAAACACA	TCAAGGTCACTGGCACGGTCTCAGATCACTCACATTGTACTGACGAAGCT	50	AGCTTCGTCAGTACAATGTGAGTGATCTGAGACCGTGCCAGTGACCTTGATGTGTTTGGTCAG	0.46	Deletion
MCCC1	203799	69.748	chr3-182756827-182756828_40AGdelA-203799-pos-i	+	ACCAAACACATCAAGGTCAC	TGG	NGG	AG	A	40	AACACATCAAGGT	CACTGGCACGGTCTCAGATCACTCACATTGTACTGACGAAGCTGTACCTC	50	GAGGTACAGCTTCGTCAGTACAATGTGAGTGATCTGAGACCGTGCCAGTGACCTTGATGTGTT	0.38	Deletion
MCCC1	203799	68.763	chr3-182756827-182756828_35AGdelA-203799-pos-i	+	ACACATCAAGGTCACTGGCA	CGG	NGG	AG	A	35	ATCAAGGTCACTG	GCACGGTCTCAGATCACTCACATTGTACTGACGAAGCTGTACCTCAGTTT	50	AAACTGAGGTACAGCTTCGTCAGTACAATGTGAGTGATCTGAGACCGTGCCAGTGACCTTGAT	0.46	Deletion
MCCC1	203799	89.9441	chr3-182756827-182756828_4AGdelA-203799-pos-i	+	CACTCACATTGTACTGACGA	AGG	NGG	AG	A	4	CACATTGTACTGA	CGAAGCTGTACCTCAGTTTTGTCAATGCCGCCTGGCGATCTGCTGCCCAC	50	GTGGGCAGCAGATCGCCAGGCGGCATTGACAAAACTGAGGTACAGCTTCGTCAGTACAATGTG	0.38	Deletion
MCCC1	203798	75.426	chr3-182759427-182759429_49CCAdelC-203798-pos-i	+	TACTCCAGTTTCAATCCTGG	TGG	NGG	CCA	C	49	CCAGTTTCAATCC	TGGTGGAAGGGTCTGCTCGAGGAGTAGAGAGGTGCACTAATGGGCCTGCC	50	GGCAGGCCCATTAGTGCACCTCTCTACTCCTCGAGCAGACCCTTCCACCAGGATTGAAACTGG	0.46	Deletion
MCCC1	203798	59.4555	chr3-182759427-182759429_45CCAdelC-203798-pos-i	+	CCAGTTTCAATCCTGGTGGA	AGG	NGG	CCA	C	45	TTTCAATCCTGGT	GGAAGGGTCTGCTCGAGGAGTAGAGAGGTGCACTAATGGGCCTGCCAGGC	50	GCCTGGCAGGCCCATTAGTGCACCTCTCTACTCCTCGAGCAGACCCTTCCACCAGGATTGAAA	0.38	Deletion
MCCC1	203798	52.6635	chr3-182759427-182759429_44CCAdelC-203798-pos-i	+	CAGTTTCAATCCTGGTGGAA	GGG	NGG	CCA	C	44	TTCAATCCTGGTG	GAAGGGTCTGCTCGAGGAGTAGAGAGGTGCACTAATGGGCCTGCCAGGCA	50	TGCCTGGCAGGCCCATTAGTGCACCTCTCTACTCCTCGAGCAGACCCTTCCACCAGGATTGAA	0.46	Deletion
MCCC1	203798	82.8932	chr3-182759427-182759429_23CCAdelC-203798-pos-i	+	GGTCTGCTCGAGGAGTAGAG	AGG	NGG	CCA	C	23	TGCTCGAGGAGTA	GAGAGGTGCACTAATGGGCCTGCCAGGCATGAAGTTATTGCTAGGATCTT	50	AAGATCCTAGCAATAACTTCATGCCTGGCAGGCCCATTAGTGCACCTCTCTACTCCTCGAGCA	0.54	Deletion
MCCC1	203798	43.0054	chr3-182759427-182759429_12CCAdelC-203798-pos-i	+	GGAGTAGAGAGGTGCACTAA	TGG	NGG	CCA	C	12	TAGAGAGGTGCAC	TAATGGGCCTGCCAGGCATGAAGTTATTGCTAGGATCTTCTGCATATATT	50	AATATATGCAGAAGATCCTAGCAATAACTTCATGCCTGGCAGGCCCATTAGTGCACCTCTCTA	0.54	Deletion
MCCC1	203798	89.3127	chr3-182759427-182759429_11CCAdelC-203798-pos-i	+	GAGTAGAGAGGTGCACTAAT	GGG	NGG	CCA	C	11	AGAGAGGTGCACT	AATGGGCCTGCCAGGCATGAAGTTATTGCTAGGATCTTCTGCATATATTC	50	GAATATATGCAGAAGATCCTAGCAATAACTTCATGCCTGGCAGGCCCATTAGTGCACCTCTCT	0.54	Deletion
MCCC1	654523	83.4424	chr3-182789078-182789079_31ATdelA-654523-pos-i	+	GACAGGATAGCCAATTCTCC	TGG	NGG	AT	A	31	GGATAGCCAATTC	TCCTGGCGTGTTCCTTCAGGCACTGGTCTGATGGTCCTCACCATGATAAC	50	GTTATCATGGTGAGGACCATCAGACCAGTGCCTGAAGGAACACGCCAGGAGAATTGGCTATCC	0.46	Deletion
MCCC1	654523	73.8458	chr3-182789078-182789079_11ATdelA-654523-pos-i	+	TGGCGTGTTCCTTCAGGCAC	TGG	NGG	AT	A	11	GTGTTCCTTCAGG	CACTGGTCTGATGGTCCTCACCATGATAACCCTCCACAACAGGTACTCCA	50	TGGAGTACCTGTTGTGGAGGGTTATCATGGTGAGGACCATCAGACCAGTGCCTGAAGGAACAC	0.54	Deletion
MCCC1	654523	81.9769	chr3-182789078-182789079_2ATdelA-654523-pos-i	+	CCTTCAGGCACTGGTCTGAT	TGG	NGG	AT	A	2	CAGGCACTGGTCT	GATGGTCCTCACCATGATAACCCTCCACAACAGGTACTCCAGCAGCAGCC	50	GGCTGCTGCTGGAGTACCTGTTGTGGAGGGTTATCATGGTGAGGACCATCAGACCAGTGCCTG	0.62	Deletion
MCCC1	654523	74.9431	chr3-182789078-182789079_11ATdelA-654523-neg-i	-	TGTGGAGGGTTATCATGGTG	AGG	NGG	AT	A	11	CATGATAACCCTC	AGCCAATTCTCCTGGCGTGTTCCTTCAGGCACTGGTCTGATGGTCCTCAC	50	AGCCAATTCTCCTGGCGTGTTCCTTCAGGCACTGGTCTGATGGTCCTCACCATGATAACCCTC	0.46	Deletion
MCCC1	654523	84.7007	chr3-182789078-182789079_16ATdelA-654523-neg-i	-	CCTGTTGTGGAGGGTTATCA	TGG	NGG	AT	A	16	TAACCCTCCACAA	ATTCTCCTGGCGTGTTCCTTCAGGCACTGGTCTGATGGTCCTCACCATGA	50	ATTCTCCTGGCGTGTTCCTTCAGGCACTGGTCTGATGGTCCTCACCATGATAACCCTCCACAA	0.46	Deletion
MCCC1	654523	78.3501	chr3-182789078-182789079_25ATdelA-654523-neg-i	-	GCTGGAGTACCTGTTGTGGA	GGG	NGG	AT	A	25	ACAACAGGTACTC	GCGTGTTCCTTCAGGCACTGGTCTGATGGTCCTCACCATGATAACCCTCC	50	GCGTGTTCCTTCAGGCACTGGTCTGATGGTCCTCACCATGATAACCCTCCACAACAGGTACTC	0.46	Deletion
MCCC1	654523	81.6764	chr3-182789078-182789079_29ATdelA-654523-neg-i	-	TGCTGCTGGAGTACCTGTTG	TGG	NGG	AT	A	29	CAGGTACTCCAGC	GTTCCTTCAGGCACTGGTCTGATGGTCCTCACCATGATAACCCTCCACAA	50	GTTCCTTCAGGCACTGGTCTGATGGTCCTCACCATGATAACCCTCCACAACAGGTACTCCAGC	0.62	Deletion
MCCC1	654523	68.4126	chr3-182789078-182789079_43ATdelA-654523-neg-i	-	AAATCCATAATGGCTGCTGC	TGG	NGG	AT	A	43	GCAGCCATTATGG	TGGTCTGATGGTCCTCACCATGATAACCCTCCACAACAGGTACTCCAGCA	50	TGGTCTGATGGTCCTCACCATGATAACCCTCCACAACAGGTACTCCAGCAGCAGCCATTATGG	0.54	Deletion
DVL3	219218	78.3732	chr3-183887875-183887876_45CGdelC-219218-pos-i	+	CACGATCACGATGGCTCCAG	TGG	NGG	CG	C	45	ATCACGATGGCTC	CAGTGGCGCCTCTGACCAGGACACACTGGCCCCTTTGCCGCACCCGGGGC	50	GCCCCGGGTGCGGCAAAGGGGCCAGTGTGTCCTGGTCAGAGGCGCCACTGGAGCCATCGTGAT	0.54	Deletion
DVL3	219218	72.802	chr3-183887875-183887876_22CGdelC-219218-pos-i	+	CGCCTCTGACCAGGACACAC	TGG	NGG	CG	C	22	TCTGACCAGGACA	CACTGGCCCCTTTGCCGCACCCGGGGCCGCCCCTTGGCCCATGGCTTTCC	50	GGAAAGCCATGGGCCAAGGGGCGGCCCCGGGTGCGGCAAAGGGGCCAGTGTGTCCTGGTCAGA	0.54	Deletion
DVL3	219218	73.0897	chr3-183887875-183887876_16CGdelC-219218-neg-i	-	TACGGGAAAGCCATGGGCCA	AGG	NGG	CG	C	16	CCCATGGCTTTCC	TCTGACCAGGACACACTGGCCCCTTTGCCGCACCCGGGGCCGCCCCTTGG	50	TCTGACCAGGACACACTGGCCCCTTTGCCGCACCCGGGGCCGCCCCTTGGCCCATGGCTTTCC	0.62	Deletion
DVL3	219218	82.6728	chr3-183887875-183887876_23CGdelC-219218-neg-i	-	GTACTGGTACGGGAAAGCCA	TGG	NGG	CG	C	23	CTTTCCCGTACCA	AGGACACACTGGCCCCTTTGCCGCACCCGGGGCCGCCCCTTGGCCCATGG	50	AGGACACACTGGCCCCTTTGCCGCACCCGGGGCCGCCCCTTGGCCCATGGCTTTCCCGTACCA	0.54	Deletion
DVL3	689755	72.802	chr3-183887883-183887884_30GCdelG-689755-pos-i	+	CGCCTCTGACCAGGACACAC	TGG	NGG	GC	G	30	TCTGACCAGGACA	CACTGGCCCCTTTGCCGCACCCGGGGGCCGCCCTTGGCCCATGGCTTTCC	50	GGAAAGCCATGGGCCAAGGGCGGCCCCCGGGTGCGGCAAAGGGGCCAGTGTGTCCTGGTCAGA	0.54	Deletion
DVL3	689755	73.0897	chr3-183887883-183887884_8GCdelG-689755-neg-i	-	TACGGGAAAGCCATGGGCCA	AGG	NGG	GC	G	8	CCCATGGCTTTCC	TCTGACCAGGACACACTGGCCCCTTTGCCGCACCCGGGGGCCGCCCTTGG	50	TCTGACCAGGACACACTGGCCCCTTTGCCGCACCCGGGGGCCGCCCTTGGCCCATGGCTTTCC	0.62	Deletion
DVL3	689755	82.6728	chr3-183887883-183887884_15GCdelG-689755-neg-i	-	GTACTGGTACGGGAAAGCCA	TGG	NGG	GC	G	15	CTTTCCCGTACCA	AGGACACACTGGCCCCTTTGCCGCACCCGGGGGCCGCCCTTGGCCCATGG	50	AGGACACACTGGCCCCTTTGCCGCACCCGGGGGCCGCCCTTGGCCCATGGCTTTCCCGTACCA	0.54	Deletion
DVL3	689755	78.8025	chr3-183887883-183887884_44GCdelG-689755-neg-i	-	TGCGGGTTGTATGGGTGCGG	GGG	NGG	GC	G	44	CACCCATACAACC	GGGGCCGCCCTTGGCCCATGGCTTTCCCGTACCAGTACCCGCCACCCCCG	50	GGGGCCGCCCTTGGCCCATGGCTTTCCCGTACCAGTACCCGCCACCCCCGCACCCATACAACC	0.54	Deletion
DVL3	689755	74.4585	chr3-183887883-183887884_45GCdelG-689755-neg-i	-	GTGCGGGTTGTATGGGTGCG	GGG	NGG	GC	G	45	ACCCATACAACCC	GGGCCGCCCTTGGCCCATGGCTTTCCCGTACCAGTACCCGCCACCCCCGC	50	GGGCCGCCCTTGGCCCATGGCTTTCCCGTACCAGTACCCGCCACCCCCGCACCCATACAACCC	0.54	Deletion
DVL3	689755	80.7985	chr3-183887883-183887884_46GCdelG-689755-neg-i	-	GGTGCGGGTTGTATGGGTGC	GGG	NGG	GC	G	46	CCCATACAACCCG	GGCCGCCCTTGGCCCATGGCTTTCCCGTACCAGTACCCGCCACCCCCGCA	50	GGCCGCCCTTGGCCCATGGCTTTCCCGTACCAGTACCCGCCACCCCCGCACCCATACAACCCG	0.62	Deletion
DVL3	689755	69.0689	chr3-183887883-183887884_47GCdelG-689755-neg-i	-	GGGTGCGGGTTGTATGGGTG	CGG	NGG	GC	G	47	CCATACAACCCGC	GCCGCCCTTGGCCCATGGCTTTCCCGTACCAGTACCCGCCACCCCCGCAC	50	GCCGCCCTTGGCCCATGGCTTTCCCGTACCAGTACCCGCCACCCCCGCACCCATACAACCCGC	0.62	Deletion
DVL3	219221	85.8058	chr3-183888107-183888108_6GCdelG-219221-pos-i	+	CGGCCCTGTTTGCCTCCTAC	AGG	NGG	GC	G	6	CCTGTTTGCCTCC	TACAGGAGTCGGAGCAGTGGCTCCAACCGTAGCGGCAGCGATCGGAGGAA	50	TTCCTCCGATCGCTGCCGCTACGGTTGGAGCCACTGCTCCGACTCCTGTAGGAGGCAAACAGG	0.62	Deletion
DVL3	219222	85.8058	chr3-183888140-183888141_39GCdelG-219222-pos-i	+	CGGCCCTGTTTGCCTCCTAC	AGG	NGG	GC	G	39	CCTGTTTGCCTCC	TACAGGCAGTCGGAGCAGTGGCTCCAACCGTAGCGGCAGGATCGGAGGAA	50	TTCCTCCGATCCTGCCGCTACGGTTGGAGCCACTGCTCCGACTGCCTGTAGGAGGCAAACAGG	0.62	Deletion
CLCN2	217792	90.4831	chr3-184072419-184072421_26TCAdelT-217792-pos-i	+	CTGTCCGTATGAATTCCATC	TGG	NGG	TCA	T	26	CCGTATGAATTCC	ATCTGGGAACCAGGCAGCCATGCTTTCCCACCAGACGCCCAAATGCTGCT	50	AGCAGCATTTGGGCGTCTGGTGGGAAAGCATGGCTGCCTGGTTCCCAGATGGAATTCATACGG	0.46	Deletion
CLCN2	217792	78.8643	chr3-184072419-184072421_25TCAdelT-217792-pos-i	+	TGTCCGTATGAATTCCATCT	GGG	NGG	TCA	T	25	CGTATGAATTCCA	TCTGGGAACCAGGCAGCCATGCTTTCCCACCAGACGCCCAAATGCTGCTC	50	GAGCAGCATTTGGGCGTCTGGTGGGAAAGCATGGCTGCCTGGTTCCCAGATGGAATTCATACG	0.38	Deletion
CLCN2	217792	84.985	chr3-184072419-184072421_7TCAdelT-217792-neg-i	-	GCAGCATTTGGGCGTCTGGT	GGG	NGG	TCA	T	7	AGACGCCCAAATG	GCTGTCCGTATGAATTCCATCTGGGAACCAGGCAGCCATGCTTTCCCACC	50	GCTGTCCGTATGAATTCCATCTGGGAACCAGGCAGCCATGCTTTCCCACCAGACGCCCAAATG	0.54	Deletion
CLCN2	217792	83.5038	chr3-184072419-184072421_11TCAdelT-217792-neg-i	-	AGGAGCAGCATTTGGGCGTC	TGG	NGG	TCA	T	11	GCCCAAATGCTGC	TCCGTATGAATTCCATCTGGGAACCAGGCAGCCATGCTTTCCCACCAGAC	50	TCCGTATGAATTCCATCTGGGAACCAGGCAGCCATGCTTTCCCACCAGACGCCCAAATGCTGC	0.62	Deletion
CLCN2	217792	57.4983	chr3-184072419-184072421_18TCAdelT-217792-neg-i	-	TCCCTGAAGGAGCAGCATTT	GGG	NGG	TCA	T	18	TGCTGCTCCTTCA	GAATTCCATCTGGGAACCAGGCAGCCATGCTTTCCCACCAGACGCCCAAA	50	GAATTCCATCTGGGAACCAGGCAGCCATGCTTTCCCACCAGACGCCCAAATGCTGCTCCTTCA	0.54	Deletion
CLCN2	217792	67.9129	chr3-184072419-184072421_19TCAdelT-217792-neg-i	-	CTCCCTGAAGGAGCAGCATT	TGG	NGG	TCA	T	19	GCTGCTCCTTCAG	AATTCCATCTGGGAACCAGGCAGCCATGCTTTCCCACCAGACGCCCAAAT	50	AATTCCATCTGGGAACCAGGCAGCCATGCTTTCCCACCAGACGCCCAAATGCTGCTCCTTCAG	0.62	Deletion
CLCN2	217789	92.3662	chr3-184073183-184073184_35CAdelC-217789-pos-i	+	AGGTTAGCAGTGTACACGTG	AGG	NGG	CA	C	35	TAGCAGTGTACAC	GTGAGGAGCCCACCTTCATGAGAATGAAGATGACCGGGTGAGGAAGACGT	50	ACGTCTTCCTCACCCGGTCATCTTCATTCTCATGAAGGTGGGCTCCTCACGTGTACACTGCTA	0.46	Deletion
CLCN2	217789	65.3211	chr3-184073183-184073184_4CAdelC-217789-neg-i	-	TGCCAACGTCTTCCTCACCC	TGG	NGG	CA	C	4	TGAGGAAGACGTT	AGCAGTGTACACGTGAGGAGCCCACCTTCATGAGAATGAAGATGACCGGG	50	AGCAGTGTACACGTGAGGAGCCCACCTTCATGAGAATGAAGATGACCGGGTGAGGAAGACGTT	0.46	Deletion
CLCN2	217789	48.3549	chr3-184073183-184073184_38CAdelC-217789-neg-i	-	CACCCAGCACCTCACAGGCC	TGG	NGG	CA	C	38	CTGTGAGGTGCTG	AATGAAGATGACCGGGTGAGGAAGACGTTGGCACGTGGTGGGTTCCAGGC	50	AATGAAGATGACCGGGTGAGGAAGACGTTGGCACGTGGTGGGTTCCAGGCCTGTGAGGTGCTG	0.62	Deletion
CLCN2	217788	62.2158	chr3-184073508-184073509_37CAdelC-217788-pos-i	+	CAAAACTCCTGTTCTGCCTG	TGG	NGG	CA	C	37	ACTCCTGTTCTGC	CTGTGGTTACCTGTCCAGCCATGAACTGTCCAAAGCCGGGGGGAAGGTCA	50	TGACCTTCCCCCCGGCTTTGGACAGTTCATGGCTGGACAGGTAACCACAGGCAGAACAGGAGT	0.54	Deletion
CLCN2	217788	74.0208	chr3-184073508-184073509_3CAdelC-217788-pos-i	+	GCCATGAACTGTCCAAAGCC	AGG	NGG	CA	C	3	TGAACTGTCCAAA	GCCGGGGGGAAGGTCAGCGTGGAGATGAGCAGGGTCACCAGAGCCGGGAA	50	TTCCCGGCTCTGGTGACCCTGCTCATCTCCACGCTGACCTTCCCCCCGGCTTTGGACAGTTCA	0.38	Deletion
CLCN2	217788	70.9425	chr3-184073508-184073509_1CAdelC-217788-pos-i	+	CATGAACTGTCCAAAGCCAG	GGG	NGG	CA	C	1	AACTGTCCAAAGC	CGGGGGGAAGGTCAGCGTGGAGATGAGCAGGGTCACCAGAGCCGGGAAGA	50	TCTTCCCGGCTCTGGTGACCCTGCTCATCTCCACGCTGACCTTCCCCCCGGCTTTGGACAGTT	0.46	Deletion
CLCN2	217788	68.8097	chr3-184073508-184073509_47CAdelC-217788-neg-i	-	CTCTAGACGCCTGCTCTTCC	CGG	NGG	CA	C	47	AGAGCAGGCGTCT	AGCCGGGGGGAAGGTCAGCGTGGAGATGAGCAGGGTCACCAGAGCCGGGA	50	AGCCGGGGGGAAGGTCAGCGTGGAGATGAGCAGGGTCACCAGAGCCGGGAAGAGCAGGCGTCT	0.62	Deletion
CLCN2	100630	90.0153	chr3-184076015-184076021_39TGATGAGdelT-100630-pos-i	+	TCTAACATACCGACAGCCTG	AGG	NGG	TGATGAG	T	39	ACATACCGACAGC	CTGAGGGGCCAGGATCTGTGTGAATCCGGCTGAGAAAGTGACAACAGGGT	50	ACCCTGTTGTCACTTTCTCAGCCGGATTCACACAGATCCTGGCCCCTCAGGCTGTCGGTATGT	0.54	Deletion
CLCN2	100630	89.2673	chr3-184076015-184076021_38TGATGAGdelT-100630-pos-i	+	CTAACATACCGACAGCCTGA	GGG	NGG	TGATGAG	T	38	CATACCGACAGCC	TGAGGGGCCAGGATCTGTGTGAATCCGGCTGAGAAAGTGACAACAGGGTA	50	TACCCTGTTGTCACTTTCTCAGCCGGATTCACACAGATCCTGGCCCCTCAGGCTGTCGGTATG	0.62	Deletion
CLCN2	100630	63.1497	chr3-184076015-184076021_24TGATGAGdelT-100630-neg-i	-	CTTGCTCCAGTACCTGGCCT	GGG	NGG	TGATGAG	T	24	CCAGGTACTGGAG	GATCTGTGTGAATCCGGCTGAGAAAGTGACAACAGGGTAGGTGACCCAGG	50	GATCTGTGTGAATCCGGCTGAGAAAGTGACAACAGGGTAGGTGACCCAGGCCAGGTACTGGAG	0.62	Deletion
CLCN2	100630	63.317	chr3-184076015-184076021_25TGATGAGdelT-100630-neg-i	-	TCTTGCTCCAGTACCTGGCC	TGG	NGG	TGATGAG	T	25	CAGGTACTGGAGC	ATCTGTGTGAATCCGGCTGAGAAAGTGACAACAGGGTAGGTGACCCAGGC	50	ATCTGTGTGAATCCGGCTGAGAAAGTGACAACAGGGTAGGTGACCCAGGCCAGGTACTGGAGC	0.62	Deletion
CLCN2	100630	70.584	chr3-184076015-184076021_30TGATGAGdelT-100630-neg-i	-	CAGCATCTTGCTCCAGTACC	TGG	NGG	TGATGAG	T	30	ACTGGAGCAAGAT	TGTGAATCCGGCTGAGAAAGTGACAACAGGGTAGGTGACCCAGGCCAGGT	50	TGTGAATCCGGCTGAGAAAGTGACAACAGGGTAGGTGACCCAGGCCAGGTACTGGAGCAAGAT	0.46	Deletion
LIPH	3303	65.2276	chr3-185241916-185241918_46CTAdelC-3303-pos-i	+	CTTACCTCCCAATATTGTTT	TGG	NGG	CTA	C	46	CCTCCCAATATTG	TTTTGGGGCAGCCAGGTTGATCCAATCCTCCATTTGGGTAGAAGTCTGTT	50	AACAGACTTCTACCCAAATGGAGGATTGGATCAACCTGGCTGCCCCAAAACAATATTGGGAGG	0.46	Deletion
LIPH	3303	82.8461	chr3-185241916-185241918_15CTAdelC-3303-pos-i	+	GGTTGATCCAATCCTCCATT	TGG	NGG	CTA	C	15	GATCCAATCCTCC	ATTTGGGTAGAAGTCTGTTTCCTAATGGCTCCTTGTAGCCCAGTGCTAAA	50	TTTAGCACTGGGCTACAAGGAGCCATTAGGAAACAGACTTCTACCCAAATGGAGGATTGGATC	0.54	Deletion
LIPH	3303	69.35	chr3-185241916-185241918_12CTAdelC-3303-neg-i	-	CTGGGCTACAAGGAGCCATT	AGG	NGG	CTA	C	12	GGCTCCTTGTAGC	GCAGCCAGGTTGATCCAATCCTCCATTTGGGTAGAAGTCTGTTTCCTAAT	50	GCAGCCAGGTTGATCCAATCCTCCATTTGGGTAGAAGTCTGTTTCCTAATGGCTCCTTGTAGC	0.62	Deletion
DNAJB11	549849	83.2334	chr3-186299181-186299182_17GCdelG-549849-neg-i	-	CAATTGCACTTCCGTTTGCC	AGG	NGG	GC	G	17	AAACGGAAGTGCA	TGCACTTCCTAGGTAGTTAGAAACAAACCTGTGGAAGGCAGGCTCCTGGC	50	TGCACTTCCTAGGTAGTTAGAAACAAACCTGTGGAAGGCAGGCTCCTGGCAAACGGAAGTGCA	0.46	Deletion
TP63	571116	77.4998	chr3-189582138-189582141_40AAAGdelA-571116-neg-i	-	TTCACGGCTCAGCTCATGGT	TGG	NGG	AAAG	A	40	ATGAGCTGAGCCG	TGTCTACAAAACTGAGCACGTCACGGAGGTGGTGAAGCGGTGCCCCAACC	50	TGTCTACAAAACTGAGCACGTCACGGAGGTGGTGAAGCGGTGCCCCAACCATGAGCTGAGCCG	0.62	Deletion
TP63	571116	72.0744	chr3-189582138-189582141_44AAAGdelA-571116-neg-i	-	TGAATTCACGGCTCAGCTCA	TGG	NGG	AAAG	A	44	GCTGAGCCGTGAA	TACAAAACTGAGCACGTCACGGAGGTGGTGAAGCGGTGCCCCAACCATGA	50	TACAAAACTGAGCACGTCACGGAGGTGGTGAAGCGGTGCCCCAACCATGAGCTGAGCCGTGAA	0.62	Deletion
TP63	194382	98.6617	chr3-189612083-189612088_47CCCCTTdelC-194382-pos-i	+	AGCAATTTCGACATGCGATC	TGG	NGG	CCCCTT	C	47	ATTTCGACATGCG	ATCTGGAAGGGCATCCTGGACCACCGGCAGCTCCACGAATTCTCCTCCTC	50	GAGGAGGAGAATTCGTGGAGCTGCCGGTGGTCCAGGATGCCCTTCCAGATCGCATGTCGAAAT	0.46	Deletion
TP63	194382	NA	chr3-189612083-189612088_43CCCCTTdelC-194382-pos-i	+	ATTTCGACATGCGATCTGGA	AGG	NGG	CCCCTT	C	43	CGACATGCGATCT	GGAAGGGCATCCTGGACCACCGGCAGCTCCACGAATTCTCCTCCTCATCT	50	AGATGAGGAGGAGAATTCGTGGAGCTGCCGGTGGTCCAGGATGCCCTTCCAGATCGCATGTCG	0.54	Deletion
TP63	194382	57.1113	chr3-189612083-189612088_42CCCCTTdelC-194382-pos-i	+	TTTCGACATGCGATCTGGAA	GGG	NGG	CCCCTT	C	42	GACATGCGATCTG	GAAGGGCATCCTGGACCACCGGCAGCTCCACGAATTCTCCTCCTCATCTC	50	GAGATGAGGAGGAGAATTCGTGGAGCTGCCGGTGGTCCAGGATGCCCTTCCAGATCGCATGTC	0.54	Deletion
TP63	194382	72.9241	chr3-189612083-189612088_34CCCCTTdelC-194382-pos-i	+	TGCGATCTGGAAGGGCATCC	TGG	NGG	CCCCTT	C	34	ATCTGGAAGGGCA	TCCTGGACCACCGGCAGCTCCACGAATTCTCCTCCTCATCTCCTGCGGAC	50	GTCCGCAGGAGATGAGGAGGAGAATTCGTGGAGCTGCCGGTGGTCCAGGATGCCCTTCCAGAT	0.54	Deletion
TP63	194382	64.4611	chr3-189612083-189612088_1CCCCTTdelC-194382-neg-i	-	GGTCCGCAGGAGATGAGAAG	GGG	NGG	CCCCTT	C	1	CTCATCTCCTGCG	GCGATCTGGAAGGGCATCCTGGACCACCGGCAGCTCCACGAATTCTCCTC	50	GCGATCTGGAAGGGCATCCTGGACCACCGGCAGCTCCACGAATTCTCCTCCTCATCTCCTGCG	0.62	Deletion
TP63	194382	61.6032	chr3-189612083-189612088_3CCCCTTdelC-194382-neg-i	-	GGGGTCCGCAGGAGATGAGA	AGG	NGG	CCCCTT	C	3	CATCTCCTGCGGA	GATCTGGAAGGGCATCCTGGACCACCGGCAGCTCCACGAATTCTCCTCCT	50	GATCTGGAAGGGCATCCTGGACCACCGGCAGCTCCACGAATTCTCCTCCTCATCTCCTGCGGA	0.62	Deletion
TP63	194382	83.2178	chr3-189612083-189612088_14CCCCTTdelC-194382-neg-i	-	AGGCACTGCTTGGGGTCCGC	AGG	NGG	CCCCTT	C	14	GACCCCAAGCAGT	GCATCCTGGACCACCGGCAGCTCCACGAATTCTCCTCCTCATCTCCTGCG	50	GCATCCTGGACCACCGGCAGCTCCACGAATTCTCCTCCTCATCTCCTGCGGACCCCAAGCAGT	0.62	Deletion
TP63	194382	76.68	chr3-189612083-189612088_22CCCCTTdelC-194382-neg-i	-	GACTGTAGAGGCACTGCTTG	GGG	NGG	CCCCTT	C	22	GCAGTGCCTCTAC	GACCACCGGCAGCTCCACGAATTCTCCTCCTCATCTCCTGCGGACCCCAA	50	GACCACCGGCAGCTCCACGAATTCTCCTCCTCATCTCCTGCGGACCCCAAGCAGTGCCTCTAC	0.62	Deletion
TP63	194382	70.9174	chr3-189612083-189612088_23CCCCTTdelC-194382-neg-i	-	TGACTGTAGAGGCACTGCTT	GGG	NGG	CCCCTT	C	23	CAGTGCCTCTACA	ACCACCGGCAGCTCCACGAATTCTCCTCCTCATCTCCTGCGGACCCCAAG	50	ACCACCGGCAGCTCCACGAATTCTCCTCCTCATCTCCTGCGGACCCCAAGCAGTGCCTCTACA	0.54	Deletion
TP63	38968	72.9241	chr3-189612093-189612094_44TCdelT-38968-pos-i	+	TGCGATCTGGAAGGGCATCC	TGG	NGG	TC	T	44	ATCTGGAAGGGCA	TCCTGGACCACCGGCAGCTCCACGAATTCTCCTCCCCTTCTCATTCCTGC	50	GCAGGAATGAGAAGGGGAGGAGAATTCGTGGAGCTGCCGGTGGTCCAGGATGCCCTTCCAGAT	0.54	Deletion
TP63	38968	76.68	chr3-189612093-189612094_16TCdelT-38968-neg-i	-	GACTGTAGAGGCACTGCTTG	GGG	NGG	TC	T	16	GCAGTGCCTCTAC	ACCGGCAGCTCCACGAATTCTCCTCCCCTTCTCATTCCTGCGGACCCCAA	50	ACCGGCAGCTCCACGAATTCTCCTCCCCTTCTCATTCCTGCGGACCCCAAGCAGTGCCTCTAC	0.62	Deletion
TP63	38968	83.8725	chr3-189612093-189612094_28TCdelT-38968-neg-i	-	GGAGCCCACACTGACTGTAG	AGG	NGG	TC	T	28	CAGTCAGTGTGGG	ACGAATTCTCCTCCCCTTCTCATTCCTGCGGACCCCAAGCAGTGCCTCTA	50	ACGAATTCTCCTCCCCTTCTCATTCCTGCGGACCCCAAGCAGTGCCTCTACAGTCAGTGTGGG	0.62	Deletion
TP63	208082	87.6053	chr3-189612207-189612208_2ACdelA-208082-neg-i	-	CATTCCACTCATCTCGGGGT	GGG	NGG	AC	A	2	CCGAGATGAGTGG	TGTTATTGATGCTGTGCGATTCACCCTCCGCCAGACCATCTCTTTCCCAC	50	TGTTATTGATGCTGTGCGATTCACCCTCCGCCAGACCATCTCTTTCCCACCCGAGATGAGTGG	0.62	Deletion
TP63	208082	90.9215	chr3-189612207-189612208_3ACdelA-208082-neg-i	-	TCATTCCACTCATCTCGGGG	TGG	NGG	AC	A	3	CGAGATGAGTGGA	GTTATTGATGCTGTGCGATTCACCCTCCGCCAGACCATCTCTTTCCCACC	50	GTTATTGATGCTGTGCGATTCACCCTCCGCCAGACCATCTCTTTCCCACCCGAGATGAGTGGA	0.54	Deletion
TP63	208082	88.6434	chr3-189612207-189612208_6ACdelA-208082-neg-i	-	AAGTCATTCCACTCATCTCG	GGG	NGG	AC	A	6	GATGAGTGGAATG	ATTGATGCTGTGCGATTCACCCTCCGCCAGACCATCTCTTTCCCACCCGA	50	ATTGATGCTGTGCGATTCACCCTCCGCCAGACCATCTCTTTCCCACCCGAGATGAGTGGAATG	0.46	Deletion
TP63	208082	75.8216	chr3-189612207-189612208_7ACdelA-208082-neg-i	-	GAAGTCATTCCACTCATCTC	GGG	NGG	AC	A	7	ATGAGTGGAATGA	TTGATGCTGTGCGATTCACCCTCCGCCAGACCATCTCTTTCCCACCCGAG	50	TTGATGCTGTGCGATTCACCCTCCGCCAGACCATCTCTTTCCCACCCGAGATGAGTGGAATGA	0.38	Deletion
TP63	208082	79.9307	chr3-189612207-189612208_8ACdelA-208082-neg-i	-	TGAAGTCATTCCACTCATCT	CGG	NGG	AC	A	8	TGAGTGGAATGAC	TGATGCTGTGCGATTCACCCTCCGCCAGACCATCTCTTTCCCACCCGAGA	50	TGATGCTGTGCGATTCACCCTCCGCCAGACCATCTCTTTCCCACCCGAGATGAGTGGAATGAC	0.46	Deletion
P3H2	424203	88.3506	chr3-189689769-189689770_48CTdelC-424203-pos-i	+	AGGCTCCTTCCAGCATTCGT	TGG	NGG	CT	C	48	TCCTTCCAGCATT	CGTTGGCCTCTGGATCCAACAAACAGTTGTCAGCATGGATGGGATGACGA	50	TCGTCATCCCATCCATGCTGACAACTGTTTGTTGGATCCAGAGGCCAACGAATGCTGGAAGGA	0.46	Deletion
P3H2	424203	54.4277	chr3-189689769-189689770_41CTdelC-424203-pos-i	+	TTCCAGCATTCGTTGGCCTC	TGG	NGG	CT	C	41	AGCATTCGTTGGC	CTCTGGATCCAACAAACAGTTGTCAGCATGGATGGGATGACGAGGTCATT	50	AATGACCTCGTCATCCCATCCATGCTGACAACTGTTTGTTGGATCCAGAGGCCAACGAATGCT	0.54	Deletion
P3H2	424203	69.4038	chr3-189689769-189689770_16CTdelC-424203-pos-i	+	CCAACAAACAGTTGTCAGCA	TGG	NGG	CT	C	16	CAAACAGTTGTCA	GCATGGATGGGATGACGAGGTCATTTCTTCTATCCTGCTGACCTGCCAGA	50	TCTGGCAGGTCAGCAGGATAGAAGAAATGACCTCGTCATCCCATCCATGCTGACAACTGTTTG	0.38	Deletion
P3H2	452529	81.9492	chr3-189692470-189692471_7ACdelA-452529-pos-i	+	GTGATGTTCTCATAGAGTAG	AGG	NGG	AC	A	7	TGTTCTCATAGAG	TAGAGGACACCTACAGGAACAGAGCACATTGTCTTCCCTGTTACCTCTGT	50	ACAGAGGTAACAGGGAAGACAATGTGCTCTGTTCCTGTAGGTGTCCTCTACTCTATGAGAACA	0.38	Deletion
P3H2	452529	70.263	chr3-189692470-189692471_6ACdelA-452529-neg-i	-	ATGTGCTCTGTTCCTGTAGG	TGG	NGG	AC	A	6	ACAGGAACAGAGC	TGCTCCGAGTTGTAGACGAATGTGATGTTCTCATAGAGTAGAGGACACCT	50	TGCTCCGAGTTGTAGACGAATGTGATGTTCTCATAGAGTAGAGGACACCTACAGGAACAGAGC	0.54	Deletion
P3H2	452529	69.1712	chr3-189692470-189692471_9ACdelA-452529-neg-i	-	ACAATGTGCTCTGTTCCTGT	AGG	NGG	AC	A	9	GGAACAGAGCACA	TCCGAGTTGTAGACGAATGTGATGTTCTCATAGAGTAGAGGACACCTACA	50	TCCGAGTTGTAGACGAATGTGATGTTCTCATAGAGTAGAGGACACCTACAGGAACAGAGCACA	0.54	Deletion
P3H2	452529	74.6656	chr3-189692470-189692471_43ACdelA-452529-neg-i	-	TGCTTCCTTTCGGGGGACAG	AGG	NGG	AC	A	43	TCCCCCGAAAGGA	GTAGAGGACACCTACAGGAACAGAGCACATTGTCTTCCCTGTTACCTCTG	50	GTAGAGGACACCTACAGGAACAGAGCACATTGTCTTCCCTGTTACCTCTGTCCCCCGAAAGGA	0.62	Deletion
CLDN1	6089	37.5734	chr3-190030690-190030691_9ACdelA-6089-neg-i	-	TGAGGTGCAGAAGATGAGGA	TGG	NGG	AC	A	9	TCATCTTCTGCAC	AGCCTCTATTACCTGCAAGAAGAAATATCGCACCCCCAATGAAGCCATCC	50	AGCCTCTATTACCTGCAAGAAGAAATATCGCACCCCCAATGAAGCCATCCTCATCTTCTGCAC	0.46	Deletion
CLDN1	6089	57.3385	chr3-190030690-190030691_13ACdelA-6089-neg-i	-	ACGATGAGGTGCAGAAGATG	AGG	NGG	AC	A	13	CTTCTGCACCTCA	TCTATTACCTGCAAGAAGAAATATCGCACCCCCAATGAAGCCATCCTCAT	50	TCTATTACCTGCAAGAAGAAATATCGCACCCCCAATGAAGCCATCCTCATCTTCTGCACCTCA	0.54	Deletion
CLDN1	6089	80.2414	chr3-190030690-190030691_27ACdelA-6089-neg-i	-	GAAGTGCTTGGAAGACGATG	AGG	NGG	AC	A	27	CGTCTTCCAAGCA	GAAGAAATATCGCACCCCCAATGAAGCCATCCTCATCTTCTGCACCTCAT	50	GAAGAAATATCGCACCCCCAATGAAGCCATCCTCATCTTCTGCACCTCATCGTCTTCCAAGCA	0.54	Deletion
CLDN1	6088	71.2149	chr3-190039794-190039796_10CAAdelC-6088-pos-i	+	CTCACTGCTCAGATTCAGCA	AGG	NGG	CAA	C	10	CTGCTCAGATTCA	GCAAGGAGTCAGACTTTGCACTGGATCTGCCCGGTGCTCTGCGACACGCA	50	TGCGTGTCGCAGAGCACCGGGCAGATCCAGTGCAAAGTCTGACTCCTTGCTGAATCTGAGCAG	0.46	Deletion
CLDN16	438693	65.4585	chr3-190126186-190126187_39CTdelC-438693-pos-i	+	GTATGCTGTTGATGTGTATG	TGG	NGG	CT	C	39	GCTGTTGATGTGT	ATGTGGAACGTTCTACTTTGGTTTTGCACAATATATTTCTGGTATCCAAT	50	ATTGGATACCAGAAATATATTGTGCAAAACCAAAGTAGAACGTTCCACATACACATCAACAGC	0.46	Deletion
CLDN16	438693	90.3304	chr3-190126186-190126187_24CTdelC-438693-pos-i	+	GTATGTGGAACGTTCTACTT	TGG	NGG	CT	C	24	GTGGAACGTTCTA	CTTTGGTTTTGCACAATATATTTCTGGTATCCAATATAAATTTGGTTGGT	50	ACCAACCAAATTTATATTGGATACCAGAAATATATTGTGCAAAACCAAAGTAGAACGTTCCAC	0.46	Deletion
OPA1	95710	71.1744	chr3-193361801-193361802_23CTdelC-95710-neg-i	-	ATATGGTTCTCCTTCCATGA	GGG	NGG	CT	C	23	TGGAAGGAGAACC	GGATGCTGAACGCAGTATTGTTACAGACTGGTCAGTCAAATGGACCCTCA	50	GGATGCTGAACGCAGTATTGTTACAGACTGGTCAGTCAAATGGACCCTCATGGAAGGAGAACC	0.54	Deletion
OPA1	95710	70.7854	chr3-193361801-193361802_24CTdelC-95710-neg-i	-	AATATGGTTCTCCTTCCATG	AGG	NGG	CT	C	24	GGAAGGAGAACCA	GATGCTGAACGCAGTATTGTTACAGACTGGTCAGTCAAATGGACCCTCAT	50	GATGCTGAACGCAGTATTGTTACAGACTGGTCAGTCAAATGGACCCTCATGGAAGGAGAACCA	0.54	Deletion
OPA1	5087	71.1744	chr3-193361803-193361804_21TGdelT-5087-neg-i	-	ATATGGTTCTCCTTCCATGA	GGG	NGG	TG	T	21	TGGAAGGAGAACC	GGATGCTGAACGCAGTATTGTTACAGACTTGTCAGTCAAATGGACCCTCA	50	GGATGCTGAACGCAGTATTGTTACAGACTTGTCAGTCAAATGGACCCTCATGGAAGGAGAACC	0.54	Deletion
OPA1	5087	70.7854	chr3-193361803-193361804_22TGdelT-5087-neg-i	-	AATATGGTTCTCCTTCCATG	AGG	NGG	TG	T	22	GGAAGGAGAACCA	GATGCTGAACGCAGTATTGTTACAGACTTGTCAGTCAAATGGACCCTCAT	50	GATGCTGAACGCAGTATTGTTACAGACTTGTCAGTCAAATGGACCCTCATGGAAGGAGAACCA	0.54	Deletion
OPA1	419817	81.4655	chr3-193364912-193364913_48GAdelG-419817-pos-i	+	TAATAGGACAAGCATGCTAA	AGG	NGG	GA	G	48	AGGACAAGCATGC	TAAAGGCACACCAAGTGACTACAAGAAATTTAAGCCTTGCAGTATCAGCT	50	AGCTGATACTGCAAGGCTTAAATTTCTTGTAGTCACTTGGTGTGCCTTTAGCATGCTTGTCCT	0.54	Deletion
OPA1	447898	65.873	chr3-193376746-193376747_19ATdelA-447898-pos-i	+	CATATCTGATAAACAGCAAT	GGG	NGG	AT	A	19	TCTGATAAACAGC	AATGGGATGCAGCTATTTATTTATGGAAGAGGCTCTGCAGGCTCGTCTCA	50	TGAGACGAGCCTGCAGAGCCTCTTCCATAAATAAATAGCTGCATCCCATTGCTGTTTATCAGA	0.38	Deletion
OPA1	594039	76.4337	chr3-193380636-193380638_39AATdelA-594039-neg-i	-	TCATCACTTGCAAGATAAGC	TGG	NGG	AAT	A	39	TATCTTGCAAGTG	AACCAAGAATGATGGAGAAGATGTTGAAATGTAATGAGGAGCACCCAGCT	50	AACCAAGAATGATGGAGAAGATGTTGAAATGTAATGAGGAGCACCCAGCTTATCTTGCAAGTG	0.38	Deletion
PCYT1A	101061	50.7892	chr3-195965672-195965673_45AGdelA-101061-pos-i	+	AGATTTGCTGGGGAGCAAGG	TGG	NGG	AG	A	45	TTGCTGGGGAGCA	AGGTGGGGAAGTCTTGCCGGAGAAGGGCCATCGGAAAGAGGGGGAGGGGA	50	TCCCCTCCCCCTCTTTCCGATGGCCCTTCTCCGGCAAGACTTCCCCACCTTGCTCCCCAGCAA	0.62	Deletion
PCYT1A	101061	80.4456	chr3-195965672-195965673_25AGdelA-101061-pos-i	+	TGGGGAAGTCTTGCCGGAGA	AGG	NGG	AG	A	25	GAAGTCTTGCCGG	AGAAGGGCCATCGGAAAGAGGGGGAGGGGAGCGCTCGCGAGTAGGGCTGC	50	GCAGCCCTACTCGCGAGCGCTCCCCTCCCCCTCTTTCCGATGGCCCTTCTCCGGCAAGACTTC	0.62	Deletion
PCYT1A	101061	83.3378	chr3-195965672-195965673_24AGdelA-101061-pos-i	+	GGGGAAGTCTTGCCGGAGAA	GGG	NGG	AG	A	24	AAGTCTTGCCGGA	GAAGGGCCATCGGAAAGAGGGGGAGGGGAGCGCTCGCGAGTAGGGCTGCT	50	AGCAGCCCTACTCGCGAGCGCTCCCCTCCCCCTCTTTCCGATGGCCCTTCTCCGGCAAGACTT	0.54	Deletion
PCYT1A	101061	82.3267	chr3-195965672-195965673_10AGdelA-101061-pos-i	+	GGAGAAGGGCCATCGGAAAG	AGG	NGG	AG	A	10	AAGGGCCATCGGA	AAGAGGGGGAGGGGAGCGCTCGCGAGTAGGGCTGCTGCTGGGGCTCTGCT	50	AGCAGAGCCCCAGCAGCAGCCCTACTCGCGAGCGCTCCCCTCCCCCTCTTTCCGATGGCCCTT	0.62	Deletion
PCYT1A	101061	81.6028	chr3-195965672-195965673_9AGdelA-101061-pos-i	+	GAGAAGGGCCATCGGAAAGA	GGG	NGG	AG	A	9	AGGGCCATCGGAA	AGAGGGGGAGGGGAGCGCTCGCGAGTAGGGCTGCTGCTGGGGCTCTGCTT	50	AAGCAGAGCCCCAGCAGCAGCCCTACTCGCGAGCGCTCCCCTCCCCCTCTTTCCGATGGCCCT	0.62	Deletion
PCYT1A	101061	77.3577	chr3-195965672-195965673_8AGdelA-101061-pos-i	+	AGAAGGGCCATCGGAAAGAG	GGG	NGG	AG	A	8	GGGCCATCGGAAA	GAGGGGGAGGGGAGCGCTCGCGAGTAGGGCTGCTGCTGGGGCTCTGCTTC	50	GAAGCAGAGCCCCAGCAGCAGCCCTACTCGCGAGCGCTCCCCTCCCCCTCTTTCCGATGGCCC	0.62	Deletion
PCYT1A	101061	68.8325	chr3-195965672-195965673_4AGdelA-101061-pos-i	+	GGGCCATCGGAAAGAGGGGG	AGG	NGG	AG	A	4	CATCGGAAAGAGG	GGGAGGGGAGCGCTCGCGAGTAGGGCTGCTGCTGGGGCTCTGCTTCGGGC	50	GCCCGAAGCAGAGCCCCAGCAGCAGCCCTACTCGCGAGCGCTCCCCTCCCCCTCTTTCCGATG	0.54	Deletion
PCYT1A	101061	66.3617	chr3-195965672-195965673_3AGdelA-101061-pos-i	+	GGCCATCGGAAAGAGGGGGA	GGG	NGG	AG	A	3	ATCGGAAAGAGGG	GGAGGGGAGCGCTCGCGAGTAGGGCTGCTGCTGGGGCTCTGCTTCGGGCT	50	AGCCCGAAGCAGAGCCCCAGCAGCAGCCCTACTCGCGAGCGCTCCCCTCCCCCTCTTTCCGAT	0.54	Deletion
RUBCN	120216	65.9732	chr3-197403777-197403778_9AGdelA-120216-pos-i	+	TCACCATGCATCTCTCCACA	TGG	NGG	AG	A	9	CATGCATCTCTCC	ACATGGGTACCCCTGCCCTGGTGAGCTCAGCAAGCCGGGGCCCCAGCTCC	50	GGAGCTGGGGCCCCGGCTTGCTGAGCTCACCAGGGCAGGGGTACCCATGTGGAGAGATGCATG	0.54	Deletion
RUBCN	120216	71.8206	chr3-197403777-197403778_8AGdelA-120216-pos-i	+	CACCATGCATCTCTCCACAT	GGG	NGG	AG	A	8	ATGCATCTCTCCA	CATGGGTACCCCTGCCCTGGTGAGCTCAGCAAGCCGGGGCCCCAGCTCCC	50	GGGAGCTGGGGCCCCGGCTTGCTGAGCTCACCAGGGCAGGGGTACCCATGTGGAGAGATGCAT	0.46	Deletion
RUBCN	120216	58.6942	chr3-197403777-197403778_8AGdelA-120216-neg-i	-	TTGCTGAGCTCACCAGGGCA	GGG	NGG	AG	A	8	CCTGGTGAGCTCA	GCTACAGTGAGACTTTCTCACCATGCATCTCTCCACATGGGTACCCCTGC	50	GCTACAGTGAGACTTTCTCACCATGCATCTCTCCACATGGGTACCCCTGCCCTGGTGAGCTCA	0.62	Deletion
RUBCN	120216	49.6464	chr3-197403777-197403778_13AGdelA-120216-neg-i	-	CCGGCTTGCTGAGCTCACCA	GGG	NGG	AG	A	13	TGAGCTCAGCAAG	AGTGAGACTTTCTCACCATGCATCTCTCCACATGGGTACCCCTGCCCTGG	50	AGTGAGACTTTCTCACCATGCATCTCTCCACATGGGTACCCCTGCCCTGGTGAGCTCAGCAAG	0.54	Deletion
RUBCN	120216	71.002	chr3-197403777-197403778_14AGdelA-120216-neg-i	-	CCCGGCTTGCTGAGCTCACC	AGG	NGG	AG	A	14	GAGCTCAGCAAGC	GTGAGACTTTCTCACCATGCATCTCTCCACATGGGTACCCCTGCCCTGGT	50	GTGAGACTTTCTCACCATGCATCTCTCCACATGGGTACCCCTGCCCTGGTGAGCTCAGCAAGC	0.62	Deletion
RUBCN	120216	63.5945	chr3-197403777-197403778_46AGdelA-120216-neg-i	-	CCTGACTGCGACCAGGAAGG	GGG	NGG	AG	A	46	TCCTGGTCGCAGT	GGGTACCCCTGCCCTGGTGAGCTCAGCAAGCCGGGGCCCCAGCTCCCCCT	50	GGGTACCCCTGCCCTGGTGAGCTCAGCAAGCCGGGGCCCCAGCTCCCCCTTCCTGGTCGCAGT	0.62	Deletion
RUBCN	120216	77.5321	chr3-197403777-197403778_48AGdelA-120216-neg-i	-	GACCTGACTGCGACCAGGAA	GGG	NGG	AG	A	48	CTGGTCGCAGTCA	GTACCCCTGCCCTGGTGAGCTCAGCAAGCCGGGGCCCCAGCTCCCCCTTC	50	GTACCCCTGCCCTGGTGAGCTCAGCAAGCCGGGGCCCCAGCTCCCCCTTCCTGGTCGCAGTCA	0.62	Deletion
RUBCN	120216	80.8166	chr3-197403777-197403778_49AGdelA-120216-neg-i	-	TGACCTGACTGCGACCAGGA	AGG	NGG	AG	A	49	TGGTCGCAGTCAG	TACCCCTGCCCTGGTGAGCTCAGCAAGCCGGGGCCCCAGCTCCCCCTTCC	50	TACCCCTGCCCTGGTGAGCTCAGCAAGCCGGGGCCCCAGCTCCCCCTTCCTGGTCGCAGTCAG	0.62	Deletion
PIGG	646604	80.4478	chr4-527658-527660_30TTAdelT-646604-pos-i	+	CTCCAACAACATTGCCACCG	TGG	NGG	TTA	T	30	AACAACATTGCCA	CCGTGGACATCTCCGCAGGCTTCGTGGGCTGACACCTACGTGGAAATCCC	50	GGGATTTCCACGTAGGTGTCAGCCCACGAAGCCTGCGGAGATGTCCACGGTGGCAATGTTGTT	0.38	Deletion
PIGG	646604	90.9589	chr4-527658-527660_9TTAdelT-646604-pos-i	+	GGACATCTCCGCAGGCTTCG	TGG	NGG	TTA	T	9	ATCTCCGCAGGCT	TCGTGGGCTGACACCTACGTGGAAATCCCAGCCGTGCTCCTGACAGCGTT	50	AACGCTGTCAGGAGCACGGCTGGGATTTCCACGTAGGTGTCAGCCCACGAAGCCTGCGGAGAT	0.62	Deletion
PIGG	646604	91.9201	chr4-527658-527660_8TTAdelT-646604-pos-i	+	GACATCTCCGCAGGCTTCGT	GGG	NGG	TTA	T	8	TCTCCGCAGGCTT	CGTGGGCTGACACCTACGTGGAAATCCCAGCCGTGCTCCTGACAGCGTTT	50	AAACGCTGTCAGGAGCACGGCTGGGATTTCCACGTAGGTGTCAGCCCACGAAGCCTGCGGAGA	0.62	Deletion
PIGG	646604	87.7906	chr4-527658-527660_11TTAdelT-646604-neg-i	-	CACGGCTGGGATTTCCACGT	AGG	NGG	TTA	T	11	TGGAAATCCCAGC	AACATTGCCACCGTGGACATCTCCGCAGGCTTCGTGGGCTGACACCTACG	50	AACATTGCCACCGTGGACATCTCCGCAGGCTTCGTGGGCTGACACCTACGTGGAAATCCCAGC	0.54	Deletion
PIGG	646604	89.2506	chr4-527658-527660_24TTAdelT-646604-neg-i	-	ACGCTGTCAGGAGCACGGCT	GGG	NGG	TTA	T	24	CGTGCTCCTGACA	TGGACATCTCCGCAGGCTTCGTGGGCTGACACCTACGTGGAAATCCCAGC	50	TGGACATCTCCGCAGGCTTCGTGGGCTGACACCTACGTGGAAATCCCAGCCGTGCTCCTGACA	0.62	Deletion
PIGG	646604	85.0322	chr4-527658-527660_25TTAdelT-646604-neg-i	-	AACGCTGTCAGGAGCACGGC	TGG	NGG	TTA	T	25	GTGCTCCTGACAG	GGACATCTCCGCAGGCTTCGTGGGCTGACACCTACGTGGAAATCCCAGCC	50	GGACATCTCCGCAGGCTTCGTGGGCTGACACCTACGTGGAAATCCCAGCCGTGCTCCTGACAG	0.62	Deletion
PIGG	646604	71.4211	chr4-527658-527660_29TTAdelT-646604-neg-i	-	CCCAAACGCTGTCAGGAGCA	CGG	NGG	TTA	T	29	TCCTGACAGCGTT	ATCTCCGCAGGCTTCGTGGGCTGACACCTACGTGGAAATCCCAGCCGTGC	50	ATCTCCGCAGGCTTCGTGGGCTGACACCTACGTGGAAATCCCAGCCGTGCTCCTGACAGCGTT	0.54	Deletion
PDE6B	560482	87.8582	chr4-647765-647766_46ACdelA-560482-pos-i	+	CAAGGCCTTCTACACGGTGC	GGG	NGG	AC	A	46	GCCTTCTACACGG	TGCGGGCCTACCTCAACTGCGAGCGGTACTCCGTGGGCCTCCTGGAATGA	50	TCATTCCAGGAGGCCCACGGAGTACCGCTCGCAGTTGAGGTAGGCCCGCACCGTGTAGAAGGC	0.62	Deletion
PDE6B	560482	93.468	chr4-647765-647766_26ACdelA-560482-pos-i	+	GGGCCTACCTCAACTGCGAG	CGG	NGG	AC	A	26	CTACCTCAACTGC	GAGCGGTACTCCGTGGGCCTCCTGGAATGACCAAGGAGAAGGTGAGGCTT	50	AAGCCTCACCTTCTCCTTGGTCATTCCAGGAGGCCCACGGAGTACCGCTCGCAGTTGAGGTAG	0.54	Deletion
PDE6B	560482	98.6025	chr4-647765-647766_16ACdelA-560482-pos-i	+	CAACTGCGAGCGGTACTCCG	TGG	NGG	AC	A	16	TGCGAGCGGTACT	CCGTGGGCCTCCTGGAATGACCAAGGAGAAGGTGAGGCTTCCGTGGCTCA	50	TGAGCCACGGAAGCCTCACCTTCTCCTTGGTCATTCCAGGAGGCCCACGGAGTACCGCTCGCA	0.62	Deletion
PDE6B	13105	60.6226	chr4-654273-654274_20GCdelG-13105-pos-i	+	CCCACAATCCCTCCCACAGA	AGG	NGG	GC	G	20	CAATCCCTCCCAC	AGAAGGAGGAGCTGCCAGGGCCACCACATTTGACATCTACGAATTCCACT	50	AGTGGAATTCGTAGATGTCAAATGTGGTGGCCCTGGCAGCTCCTCCTTCTGTGGGAGGGATTG	0.62	Deletion
PDE6B	13105	67.5194	chr4-654273-654274_17GCdelG-13105-pos-i	+	ACAATCCCTCCCACAGAAGG	AGG	NGG	GC	G	17	TCCCTCCCACAGA	AGGAGGAGCTGCCAGGGCCACCACATTTGACATCTACGAATTCCACTTCT	50	AGAAGTGGAATTCGTAGATGTCAAATGTGGTGGCCCTGGCAGCTCCTCCTTCTGTGGGAGGGA	0.62	Deletion
PDE6B	13105	45.1057	chr4-654273-654274_7GCdelG-13105-pos-i	+	CCACAGAAGGAGGAGCTGCC	AGG	NGG	GC	G	7	AGAAGGAGGAGCT	GCCAGGGCCACCACATTTGACATCTACGAATTCCACTTCTCTGACCTGGA	50	TCCAGGTCAGAGAAGTGGAATTCGTAGATGTCAAATGTGGTGGCCCTGGCAGCTCCTCCTTCT	0.54	Deletion
PDE6B	13105	75.9366	chr4-654273-654274_10GCdelG-13105-neg-i	-	GAATTCGTAGATGTCAAATG	TGG	NGG	GC	G	10	TTGACATCTACGA	TCAGCCCACAATCCCTCCCACAGAAGGAGGAGCTGCCAGGGCCACCACAT	50	TCAGCCCACAATCCCTCCCACAGAAGGAGGAGCTGCCAGGGCCACCACATTTGACATCTACGA	0.38	Deletion
PDE6B	13105	60.7054	chr4-654273-654274_32GCdelG-13105-neg-i	-	TGCACTCCAGGTCAGAGAAG	TGG	NGG	GC	G	32	CTCTGACCTGGAG	GAAGGAGGAGCTGCCAGGGCCACCACATTTGACATCTACGAATTCCACTT	50	GAAGGAGGAGCTGCCAGGGCCACCACATTTGACATCTACGAATTCCACTTCTCTGACCTGGAG	0.62	Deletion
PDE6B	13105	90.2911	chr4-654273-654274_44GCdelG-13105-neg-i	-	GGTCCAGTTCGGTGCACTCC	AGG	NGG	GC	G	44	GTGCACCGAACTG	GCCAGGGCCACCACATTTGACATCTACGAATTCCACTTCTCTGACCTGGA	50	GCCAGGGCCACCACATTTGACATCTACGAATTCCACTTCTCTGACCTGGAGTGCACCGAACTG	0.62	Deletion
PDE6B	92766	83.4532	chr4-654327-654328_17ACdelA-92766-pos-i	+	CGAATTCCACTTCTCTGACC	TGG	NGG	AC	A	17	TTCCACTTCTCTG	ACCTGGAGTGCACCGAATGGACCTGGTCAAATGTGGCATCCAGATGTACT	50	AGTACATCTGGATGCCACATTTGACCAGGTCCATTCGGTGCACTCCAGGTCAGAGAAGTGGAA	0.46	Deletion
PDE6B	419959	74.1916	chr4-656915-656916_16ACdelA-419959-pos-i	+	TAACAGGTCCCAGAACCCCT	TGG	NGG	AC	A	16	AGGTCCCAGAACC	CCTTGGCTAAGCTCCAGGCTCCTCGATTTTGGAGCGGCACCACCTGGAGT	50	ACTCCAGGTGGTGCCGCTCCAAAATCGAGGAGCCTGGAGCTTAGCCAAGGGGTTCTGGGACCT	0.62	Deletion
PDE6B	419959	78.6928	chr4-656915-656916_3ACdelA-419959-pos-i	+	AACCCCTTGGCTAAGCTCCA	CGG	NGG	AC	A	3	CCTTGGCTAAGCT	CCAGGCTCCTCGATTTTGGAGCGGCACCACCTGGAGTTTGGGAAGTTCCT	50	AGGAACTTCCCAAACTCCAGGTGGTGCCGCTCCAAAATCGAGGAGCCTGGAGCTTAGCCAAGG	0.54	Deletion
IDUA	167189	53.9516	chr4-981596-981597_34GCdelG-167189-pos-i	+	CTGCCAGCCATGCTGAGGCT	CGG	NGG	GC	G	34	CAGCCATGCTGAG	GCTCGGGACTGAGCCGCCCCTTTGTTGTCCCCAGCCCCCGCTGCCACACA	50	TGTGTGGCAGCGGGGGCTGGGGACAACAAAGGGGCGGCTCAGTCCCGAGCCTCAGCATGGCTG	0.62	Deletion
IDUA	167189	82.9169	chr4-981596-981597_24GCdelG-167189-neg-i	-	TGAGGACGTACTGGTCAGCC	TGG	NGG	GC	G	24	TGACCAGTACGTC	ACTGAGCCGCCCCTTTGTTGTCCCCAGCCCCCGCTGCCACACAGCCAGGC	50	ACTGAGCCGCCCCTTTGTTGTCCCCAGCCCCCGCTGCCACACAGCCAGGCTGACCAGTACGTC	0.54	Deletion
IDUA	456720	48.8837	chr4-995852-995853_49ACdelA-456720-pos-i	+	CTCCATCCTGGAGCAGGAGA	AGG	NGG	AC	A	49	ATCCTGGAGCAGG	AGAAGGTCGTCGCGCAGCAGATCCGGCAGCTCTTCCCCAAGTTCGCGGAA	50	TTCCGCGAACTTGGGGAAGAGCTGCCGGATCTGCTGCGCGACGACCTTCTCCTGCTCCAGGAT	0.62	Deletion
IDUA	456720	87.0813	chr4-995852-995853_7ACdelA-456720-pos-i	+	GCAGCTCTTCCCCAAGTTCG	CGG	NGG	AC	A	7	CTCTTCCCCAAGT	TCGCGGAACCCCCATTTACAACGACGAGGCGGACCCGCTGGTGGGCTGGT	50	ACCAGCCCACCAGCGGGTCCGCCTCGTCGTTGTAAATGGGGGTTCCGCGAACTTGGGGAAGAG	0.54	Deletion
IDUA	456720	94.1293	chr4-995852-995853_8ACdelA-456720-neg-i	-	CGCCTCGTCGTTGTAAATGG	GGG	NGG	AC	A	8	TTTACAACGACGA	TCGTCGCGCAGCAGATCCGGCAGCTCTTCCCCAAGTTCGCGGAACCCCCA	50	TCGTCGCGCAGCAGATCCGGCAGCTCTTCCCCAAGTTCGCGGAACCCCCATTTACAACGACGA	0.38	Deletion
IDUA	456720	96.605	chr4-995852-995853_10ACdelA-456720-neg-i	-	TCCGCCTCGTCGTTGTAAAT	GGG	NGG	AC	A	10	TACAACGACGAGG	GTCGCGCAGCAGATCCGGCAGCTCTTCCCCAAGTTCGCGGAACCCCCATT	50	GTCGCGCAGCAGATCCGGCAGCTCTTCCCCAAGTTCGCGGAACCCCCATTTACAACGACGAGG	0.54	Deletion
IDUA	456720	94.9861	chr4-995852-995853_11ACdelA-456720-neg-i	-	GTCCGCCTCGTCGTTGTAAA	TGG	NGG	AC	A	11	ACAACGACGAGGC	TCGCGCAGCAGATCCGGCAGCTCTTCCCCAAGTTCGCGGAACCCCCATTT	50	TCGCGCAGCAGATCCGGCAGCTCTTCCCCAAGTTCGCGGAACCCCCATTTACAACGACGAGGC	0.62	Deletion
IDUA	92636	83.6425	chr4-997870-997871_42TCdelT-92636-pos-i	+	ATACGAGATCCAGTTCTCTC	AGG	NGG	TC	T	42	GAGATCCAGTTCT	CTCAGGACGGTAAGGCGTACACCCCGGTCAGCAGGAAGCCATGACCTTCA	50	TGAAGGTCATGGCTTCCTGCTGACCGGGGTGTACGCCTTACCGTCCTGAGAGAACTGGATCTC	0.46	Deletion
IDUA	92636	69.8005	chr4-997870-997871_38TCdelT-92636-pos-i	+	GAGATCCAGTTCTCTCAGGA	CGG	NGG	TC	T	38	TCCAGTTCTCTCA	GGACGGTAAGGCGTACACCCCGGTCAGCAGGAAGCCATGACCTTCAACCT	50	AGGTTGAAGGTCATGGCTTCCTGCTGACCGGGGTGTACGCCTTACCGTCCTGAGAGAACTGGA	0.46	Deletion
FGFR3	16352	26.4582	chr4-1803668-1803669_6GCdelG-16352-neg-i	-	TGCTTGAGCCACTGGATGTG	GGG	NGG	GC	G	6	ATCCAGTGGCTCA	GGCAGCGACGTGGAGTTCCACTGCAAGGTGTACAGTGACGCACAGCCCAC	50	GGCAGCGACGTGGAGTTCCACTGCAAGGTGTACAGTGACGCACAGCCCACATCCAGTGGCTCA	0.54	Deletion
FGFR3	16352	37.082	chr4-1803668-1803669_7GCdelG-16352-neg-i	-	GTGCTTGAGCCACTGGATGT	GGG	NGG	GC	G	7	TCCAGTGGCTCAA	GCAGCGACGTGGAGTTCCACTGCAAGGTGTACAGTGACGCACAGCCCACA	50	GCAGCGACGTGGAGTTCCACTGCAAGGTGTACAGTGACGCACAGCCCACATCCAGTGGCTCAA	0.54	Deletion
DOK7	1275	35.3513	chr4-3487278-3487282_18TCTTCdelT-1275-pos-i	+	TGTCTCTGTCCTTCCTCTGC	AGG	NGG	TCTTC	T	18	TCTGTCCTTCCTC	TGCAGGGGCTGGCGTCTTCTGTCCTCGGCCGAGGGGGAGCAGATCAGCTT	50	AAGCTGATCTGCTCCCCCTCGGCCGAGGACAGAAGACGCCAGCCCCTGCAGAGGAAGGACAGA	0.54	Deletion
DOK7	1275	48.7187	chr4-3487278-3487282_17TCTTCdelT-1275-pos-i	+	GTCTCTGTCCTTCCTCTGCA	GGG	NGG	TCTTC	T	17	CTGTCCTTCCTCT	GCAGGGGCTGGCGTCTTCTGTCCTCGGCCGAGGGGGAGCAGATCAGCTTC	50	GAAGCTGATCTGCTCCCCCTCGGCCGAGGACAGAAGACGCCAGCCCCTGCAGAGGAAGGACAG	0.54	Deletion
DOK7	1275	50.5393	chr4-3487278-3487282_16TCTTCdelT-1275-pos-i	+	TCTCTGTCCTTCCTCTGCAG	GGG	NGG	TCTTC	T	16	TGTCCTTCCTCTG	CAGGGGCTGGCGTCTTCTGTCCTCGGCCGAGGGGGAGCAGATCAGCTTCC	50	GGAAGCTGATCTGCTCCCCCTCGGCCGAGGACAGAAGACGCCAGCCCCTGCAGAGGAAGGACA	0.54	Deletion
DOK7	1275	50.6483	chr4-3487278-3487282_12TCTTCdelT-1275-pos-i	+	TGTCCTTCCTCTGCAGGGGC	TGG	NGG	TCTTC	T	12	CTTCCTCTGCAGG	GGCTGGCGTCTTCTGTCCTCGGCCGAGGGGGAGCAGATCAGCTTCCTGTT	50	AACAGGAAGCTGATCTGCTCCCCCTCGGCCGAGGACAGAAGACGCCAGCCCCTGCAGAGGAAG	0.62	Deletion
DOK7	1275	67.191	chr4-3487278-3487282_17TCTTCdelT-1275-neg-i	-	GAAGCTGATCTGCTCCCCCT	CGG	NGG	TCTTC	T	17	GGGAGCAGATCAG	GTCTCTGTCCTTCCTCTGCAGGGGCTGGCGTCTTCTGTCCTCGGCCGAGG	50	GTCTCTGTCCTTCCTCTGCAGGGGCTGGCGTCTTCTGTCCTCGGCCGAGGGGGAGCAGATCAG	0.62	Deletion
DOK7	1275	98.2691	chr4-3487278-3487282_39TCTTCdelT-1275-neg-i	-	CTCGGACGATGCAGTCGAAC	AGG	NGG	TCTTC	T	39	CGACTGCATCGTC	GGCTGGCGTCTTCTGTCCTCGGCCGAGGGGGAGCAGATCAGCTTCCTGTT	50	GGCTGGCGTCTTCTGTCCTCGGCCGAGGGGGAGCAGATCAGCTTCCTGTTCGACTGCATCGTC	0.62	Deletion
DOK7	210856	79.8381	chr4-3487328-3487329_36ATdelA-210856-pos-i	+	CTTCTTCCTGTCCTCGGCCG	AGG	NGG	AT	A	36	TTCCTGTCCTCGG	CCGAGGGGGAGCAGATCAGCTTCCTGTTCGACTGCACGTCCGAGGCATCT	50	AGATGCCTCGGACGTGCAGTCGAACAGGAAGCTGATCTGCTCCCCCTCGGCCGAGGACAGGAA	0.62	Deletion
DOK7	210856	75.0307	chr4-3487328-3487329_22ATdelA-210856-neg-i	-	GCCCAAAGGGGCCCTTGGTG	GGG	NGG	AT	A	22	CAAGGGCCCCTTT	GGAGCAGATCAGCTTCCTGTTCGACTGCACGTCCGAGGCATCTCCCCCAC	50	GGAGCAGATCAGCTTCCTGTTCGACTGCACGTCCGAGGCATCTCCCCCACCAAGGGCCCCTTT	0.62	Deletion
DOK7	210856	78.4243	chr4-3487328-3487329_23ATdelA-210856-neg-i	-	AGCCCAAAGGGGCCCTTGGT	GGG	NGG	AT	A	23	AAGGGCCCCTTTG	GAGCAGATCAGCTTCCTGTTCGACTGCACGTCCGAGGCATCTCCCCCACC	50	GAGCAGATCAGCTTCCTGTTCGACTGCACGTCCGAGGCATCTCCCCCACCAAGGGCCCCTTTG	0.62	Deletion
DOK7	198626	52.1505	chr4-3494664-3494665_41ACdelA-198626-pos-i	+	GCCTAGACCAGCAGCTGCCC	AGG	NGG	AC	A	41	AGACCAGCAGCTG	CCCAGGCCGCCGGGGAAGCCATGGTGGGTGCCTCAAGGCCACCCCCAAGC	50	GCTTGGGGGTGGCCTTGAGGCACCCACCATGGCTTCCCCGGCGGCCTGGGCAGCTGCTGGTCT	0.62	Deletion
LRPAP1	65461	74.4444	chr4-3516625-3516627_23CGAdelC-65461-pos-i	+	GCGCAATCTCCAGCTGCTTC	TGG	NGG	CGA	C	23	AATCTCCAGCTGC	TTCTGGTAGTGGTTGTGCTTCTCTTTTGGCTTCGAAGTGCTTGAGCTCCT	50	AGGAGCTCAAGCACTTCGAAGCCAAAAGAGAAGCACAACCACTACCAGAAGCAGCTGGAGATT	0.54	Deletion
LRPAP1	65461	49.6317	chr4-3516625-3516627_17CGAdelC-65461-pos-i	+	TCTCCAGCTGCTTCTGGTAG	TGG	NGG	CGA	C	17	CAGCTGCTTCTGG	TAGTGGTTGTGCTTCTCTTTTGGCTTCGAAGTGCTTGAGCTCCTCCTGGA	50	TCCAGGAGGAGCTCAAGCACTTCGAAGCCAAAAGAGAAGCACAACCACTACCAGAAGCAGCTG	0.62	Deletion
LRPAP1	190230	96.8628	chr4-3533940-3533941_48TGdelT-190230-neg-i	-	CCCGAAACGCGAGTCCGGAG	AGG	NGG	TG	T	48	CGGACTCGCGTTT	GCTGGCCTTCTCCCACAGCTGGTTCAACTTCTCCATGCGGAACTCCTCTC	50	GCTGGCCTTCTCCCACAGCTGGTTCAACTTCTCCATGCGGAACTCCTCTCCGGACTCGCGTTT	0.62	Deletion
EVC2	3388	71.4474	chr4-5564708-5564709_44AGdelA-3388-pos-i	+	AGTGAGATCTCTGGCTCCTT	TGG	NGG	AG	A	44	AGATCTCTGGCTC	CTTTGGATTTCTGAATATAAAGAGCTTCTCTCCTGTGTTTAATAATCAAT	50	ATTGATTATTAAACACAGGAGAGAAGCTCTTTATATTCAGAAATCCAAAGGAGCCAGAGATCT	0.54	Deletion
EVC2	3388	83.0128	chr4-5564708-5564709_21AGdelA-3388-neg-i	-	GGCCCCTGTACCCATTGTAG	GGG	NGG	AG	A	21	CAATGGGTACAGG	ATATAAAGAGCTTCTCTCCTGTGTTTAATAATCAATGGTTTCTGCCCCTA	50	ATATAAAGAGCTTCTCTCCTGTGTTTAATAATCAATGGTTTCTGCCCCTACAATGGGTACAGG	0.54	Deletion
EVC2	3388	83.7256	chr4-5564708-5564709_22AGdelA-3388-neg-i	-	TGGCCCCTGTACCCATTGTA	GGG	NGG	AG	A	22	AATGGGTACAGGG	TATAAAGAGCTTCTCTCCTGTGTTTAATAATCAATGGTTTCTGCCCCTAC	50	TATAAAGAGCTTCTCTCCTGTGTTTAATAATCAATGGTTTCTGCCCCTACAATGGGTACAGGG	0.54	Deletion
EVC2	3388	83.2619	chr4-5564708-5564709_23AGdelA-3388-neg-i	-	CTGGCCCCTGTACCCATTGT	AGG	NGG	AG	A	23	ATGGGTACAGGGG	ATAAAGAGCTTCTCTCCTGTGTTTAATAATCAATGGTTTCTGCCCCTACA	50	ATAAAGAGCTTCTCTCCTGTGTTTAATAATCAATGGTTTCTGCCCCTACAATGGGTACAGGGG	0.62	Deletion
EVC2	639672	75.6916	chr4-5564739-5564740_10CAdelC-639672-pos-i	+	AATGGTTTCTGCCCCTACAA	TGG	NGG	CA	C	10	GTTTCTGCCCCTA	CAATGGGTACGGGGCCAGTTCGCCAATGGGCTCCAGTGACAGGTGTGGCC	50	GGCCACACCTGTCACTGGAGCCCATTGGCGAACTGGCCCCGTACCCATTGTAGGGGCAGAAAC	0.54	Deletion
EVC2	639672	82.2455	chr4-5564739-5564740_9CAdelC-639672-pos-i	+	ATGGTTTCTGCCCCTACAAT	GGG	NGG	CA	C	9	TTTCTGCCCCTAC	AATGGGTACGGGGCCAGTTCGCCAATGGGCTCCAGTGACAGGTGTGGCCA	50	TGGCCACACCTGTCACTGGAGCCCATTGGCGAACTGGCCCCGTACCCATTGTAGGGGCAGAAA	0.54	Deletion
EVC2	639672	90.3284	chr4-5564739-5564740_3CAdelC-639672-pos-i	+	TCTGCCCCTACAATGGGTAC	AGG	NGG	CA	C	3	CCCCTACAATGGG	TACGGGGCCAGTTCGCCAATGGGCTCCAGTGACAGGTGTGGCCAACTTCC	50	GGAAGTTGGCCACACCTGTCACTGGAGCCCATTGGCGAACTGGCCCCGTACCCATTGTAGGGG	0.62	Deletion
EVC2	639672	84.4175	chr4-5564739-5564740_2CAdelC-639672-pos-i	+	CTGCCCCTACAATGGGTACA	GGG	NGG	CA	C	2	CCCTACAATGGGT	ACGGGGCCAGTTCGCCAATGGGCTCCAGTGACAGGTGTGGCCAACTTCCT	50	AGGAAGTTGGCCACACCTGTCACTGGAGCCCATTGGCGAACTGGCCCCGTACCCATTGTAGGG	0.54	Deletion
EVC2	639672	83.4091	chr4-5564739-5564740_1CAdelC-639672-pos-i	+	TGCCCCTACAATGGGTACAG	GGG	NGG	CA	C	1	CCTACAATGGGTA	CGGGGCCAGTTCGCCAATGGGCTCCAGTGACAGGTGTGGCCAACTTCCTT	50	AAGGAAGTTGGCCACACCTGTCACTGGAGCCCATTGGCGAACTGGCCCCGTACCCATTGTAGG	0.46	Deletion
EVC2	639672	71.9259	chr4-5564739-5564740_19CAdelC-639672-neg-i	-	CACCTGTCACTGGAGCCCAT	TGG	NGG	CA	C	19	GGCTCCAGTGACA	AGATCAATGGTTTCTGCCCCTACAATGGGTACGGGGCCAGTTCGCCAATG	50	AGATCAATGGTTTCTGCCCCTACAATGGGTACGGGGCCAGTTCGCCAATGGGCTCCAGTGACA	0.62	Deletion
EVC2	639672	81.4863	chr4-5564739-5564740_29CAdelC-639672-neg-i	-	AAGTTGGCCACACCTGTCAC	TGG	NGG	CA	C	29	ACAGGTGTGGCCA	TTTCTGCCCCTACAATGGGTACGGGGCCAGTTCGCCAATGGGCTCCAGTG	50	TTTCTGCCCCTACAATGGGTACGGGGCCAGTTCGCCAATGGGCTCCAGTGACAGGTGTGGCCA	0.62	Deletion
EVC2	650524	45.3986	chr4-5567003-5567004_7GCdelG-650524-pos-i	+	ATTACCTCTGCTTTCTCTTG	CGG	NGG	GC	G	7	CCTCTGCTTTCTC	TTGCGGGCCACAGCATCTTTTCTAATCCTCTGCTTATCAGATCTCCTCGC	50	GCGAGGAGATCTGATAAGCAGAGGATTAGAAAAGATGCTGTGGCCCGCAAGAGAAAGCAGAGG	0.54	Deletion
EVC2	650524	51.8996	chr4-5567003-5567004_6GCdelG-650524-pos-i	+	TTACCTCTGCTTTCTCTTGC	GGG	NGG	GC	G	6	CTCTGCTTTCTCT	TGCGGGCCACAGCATCTTTTCTAATCCTCTGCTTATCAGATCTCCTCGCA	50	TGCGAGGAGATCTGATAAGCAGAGGATTAGAAAAGATGCTGTGGCCCGCAAGAGAAAGCAGAG	0.46	Deletion
EVC2	195541	41.946	chr4-5570316-5570323_43TGGCCCCGdelT-195541-pos-i	+	GGCCAGCAGCTGAGGCTGTG	AGG	NGG	TGGCCCCG	T	43	AGCAGCTGAGGCT	GTGAGGCTGTGGGCAGTACCACACTCAGGAGCCGGCGAAGCGTGGCACCA	50	TGGTGCCACGCTTCGCCGGCTCCTGAGTGTGGTACTGCCCACAGCCTCACAGCCTCAGCTGCT	0.62	Deletion
EVC2	195541	26.4534	chr4-5570316-5570323_37TGGCCCCGdelT-195541-pos-i	+	CAGCTGAGGCTGTGAGGCTG	TGG	NGG	TGGCCCCG	T	37	TGAGGCTGTGAGG	CTGTGGGCAGTACCACACTCAGGAGCCGGCGAAGCGTGGCACCATGGCCA	50	TGGCCATGGTGCCACGCTTCGCCGGCTCCTGAGTGTGGTACTGCCCACAGCCTCACAGCCTCA	0.62	Deletion
EVC2	195541	78.5908	chr4-5570316-5570323_20TGGCCCCGdelT-195541-pos-i	+	CTGTGGGCAGTACCACACTC	AGG	NGG	TGGCCCCG	T	20	GGGCAGTACCACA	CTCAGGAGCCGGCGAAGCGTGGCACCATGGCCATCCTCGCCAGGTACGAT	50	ATCGTACCTGGCGAGGATGGCCATGGTGCCACGCTTCGCCGGCTCCTGAGTGTGGTACTGCCC	0.62	Deletion
EVC2	195541	72.4762	chr4-5570316-5570323_14TGGCCCCGdelT-195541-pos-i	+	GCAGTACCACACTCAGGAGC	CGG	NGG	TGGCCCCG	T	14	TACCACACTCAGG	AGCCGGCGAAGCGTGGCACCATGGCCATCCTCGCCAGGTACGATGCCAGT	50	ACTGGCATCGTACCTGGCGAGGATGGCCATGGTGCCACGCTTCGCCGGCTCCTGAGTGTGGTA	0.54	Deletion
EVC2	195541	71.5239	chr4-5570316-5570323_2TGGCCCCGdelT-195541-neg-i	-	GAGGATGGCCATGGTGCCCG	GGG	NGG	TGGCCCCG	T	2	GCACCATGGCCAT	GAGGCTGTGAGGCTGTGGGCAGTACCACACTCAGGAGCCGGCGAAGCGTG	50	GAGGCTGTGAGGCTGTGGGCAGTACCACACTCAGGAGCCGGCGAAGCGTGGCACCATGGCCAT	0.62	Deletion
EVC2	195541	59.265	chr4-5570316-5570323_3TGGCCCCGdelT-195541-neg-i	-	CGAGGATGGCCATGGTGCCC	GGG	NGG	TGGCCCCG	T	3	CACCATGGCCATC	AGGCTGTGAGGCTGTGGGCAGTACCACACTCAGGAGCCGGCGAAGCGTGG	50	AGGCTGTGAGGCTGTGGGCAGTACCACACTCAGGAGCCGGCGAAGCGTGGCACCATGGCCATC	0.62	Deletion
EVC2	195541	67.3962	chr4-5570316-5570323_4TGGCCCCGdelT-195541-neg-i	-	GCGAGGATGGCCATGGTGCC	CGG	NGG	TGGCCCCG	T	4	ACCATGGCCATCC	GGCTGTGAGGCTGTGGGCAGTACCACACTCAGGAGCCGGCGAAGCGTGGC	50	GGCTGTGAGGCTGTGGGCAGTACCACACTCAGGAGCCGGCGAAGCGTGGCACCATGGCCATCC	0.62	Deletion
EVC2	195541	88.2665	chr4-5570316-5570323_17TGGCCCCGdelT-195541-neg-i	-	GGCATCGTACCTGGCGAGGA	TGG	NGG	TGGCCCCG	T	17	TCGCCAGGTACGA	TGGGCAGTACCACACTCAGGAGCCGGCGAAGCGTGGCACCATGGCCATCC	50	TGGGCAGTACCACACTCAGGAGCCGGCGAAGCGTGGCACCATGGCCATCCTCGCCAGGTACGA	0.62	Deletion
EVC2	195541	59.4397	chr4-5570316-5570323_38TGGCCCCGdelT-195541-neg-i	-	TTTCCTGTAGGAGCTGAGAC	TGG	NGG	TGGCCCCG	T	38	TCAGCTCCTACAG	GCCGGCGAAGCGTGGCACCATGGCCATCCTCGCCAGGTACGATGCCAGTC	50	GCCGGCGAAGCGTGGCACCATGGCCATCCTCGCCAGGTACGATGCCAGTCTCAGCTCCTACAG	0.54	Deletion
EVC2	219180	63.615	chr4-5617231-5617232_49CTdelC-219180-pos-i	+	CAGAGGCCTGTTCCTCACAG	AGG	NGG	CT	C	49	GGCCTGTTCCTCA	CAGAGGTGAATTTTGTCTTCGATGCACTTCTTCAGAAGCTCTCCCTTGCT	50	AGCAAGGGAGAGCTTCTGAAGAAGTGCATCGAAGACAAAATTCACCTCTGTGAGGAACAGGCC	0.62	Deletion
EVC2	219180	60.945	chr4-5617231-5617232_19CTdelC-219180-neg-i	-	AGTCCAAGGTGAGAAAGTCA	CGG	NGG	CT	C	19	CTTTCTCACCTTG	TTCGATGCACTTCTTCAGAAGCTCTCCCTTGCTTTACTCTTGGACCGTGA	50	TTCGATGCACTTCTTCAGAAGCTCTCCCTTGCTTTACTCTTGGACCGTGACTTTCTCACCTTG	0.46	Deletion
EVC2	219180	68.6256	chr4-5617231-5617232_33CTdelC-219180-neg-i	-	CCCTCTCCAGCAACAGTCCA	AGG	NGG	CT	C	33	ACTGTTGCTGGAG	TCAGAAGCTCTCCCTTGCTTTACTCTTGGACCGTGACTTTCTCACCTTGG	50	TCAGAAGCTCTCCCTTGCTTTACTCTTGGACCGTGACTTTCTCACCTTGGACTGTTGCTGGAG	0.54	Deletion
EVC2	439672	62.1702	chr4-5664868-5664869_4CGdelC-439672-pos-i	+	AAGCATGCTCCCAGGGTCCT	CGG	NGG	CG	C	4	ATGCTCCCAGGGT	CCTCGAAGACAGAATGTCTATCATTTGGTCGTTAAGGGAAAGGTCCTCAT	50	ATGAGGACCTTTCCCTTAACGACCAAATGATAGACATTCTGTCTTCGAGGACCCTGGGAGCAT	0.62	Deletion
EVC2	439672	83.9375	chr4-5664868-5664869_2CGdelC-439672-neg-i	-	GATAGACATTCTGTCTTCCG	AGG	NGG	CG	C	2	AAGACAGAATGTC	TTTAGAATTCTTACTCTTCTAAGGCTTGAAGCATGCTCCCAGGGTCCTCG	50	TTTAGAATTCTTACTCTTCTAAGGCTTGAAGCATGCTCCCAGGGTCCTCGAAGACAGAATGTC	0.38	Deletion
EVC2	290667	62.2757	chr4-5683006-5683007_44GTdelG-290667-pos-i	+	GGTGTGTCCTGAGGGTGCTC	AGG	NGG	GT	G	44	TGTCCTGAGGGTG	CTCAGGGCATGTCATGTCTCTTACCGTTACGTTTTCTTCTGCTGTATGGA	50	TCCATACAGCAGAAGAAAACGTAACGGTAAGAGACATGACATGCCCTGAGCACCCTCAGGACA	0.62	Deletion
EVC	372594	87.0022	chr4-5749968-5749970_29ACTdelA-372594-neg-i	-	AGAATCGCACAATAGCCCTT	CGG	NGG	ACT	A	29	GGCTATTGTGCGA	AAAGCCCGACAGCTGATGATGACTGACGGAAAGAATGATTGCAGCCGAAG	50	AAAGCCCGACAGCTGATGATGACTGACGGAAAGAATGATTGCAGCCGAAGGGCTATTGTGCGA	0.54	Deletion
EVC	571769	73.698	chr4-5754774-5754775_22GCdelG-571769-pos-i	+	GCAGCACAAGGCCTTCTGGC	AGG	NGG	GC	G	22	CACAAGGCCTTCT	GGCAGGAGGCAGAGCGCTTCAGCGGGGTGAGCCGTGGGCATGGGTGCCGC	50	GCGGCACCCATGCCCACGGCTCACCCCGCTGAAGCGCTCTGCCTCCTGCCAGAAGGCCTTGTG	0.54	Deletion
EVC	571769	62.7501	chr4-5754774-5754775_19GCdelG-571769-pos-i	+	GCACAAGGCCTTCTGGCAGG	AGG	NGG	GC	G	19	AAGGCCTTCTGGC	AGGAGGCAGAGCGCTTCAGCGGGGTGAGCCGTGGGCATGGGTGCCGCCGT	50	ACGGCGGCACCCATGCCCACGGCTCACCCCGCTGAAGCGCTCTGCCTCCTGCCAGAAGGCCTT	0.62	Deletion
EVC	571769	45.7247	chr4-5754774-5754775_1GCdelG-571769-pos-i	+	GGAGGCAGAGCGCTTCAGCC	GGG	NGG	GC	G	1	GCAGAGCGCTTCA	GCGGGGTGAGCCGTGGGCATGGGTGCCGCCGTCCACAACACTGGCCTTCT	50	AGAAGGCCAGTGTTGTGGACGGCGGCACCCATGCCCACGGCTCACCCCGCTGAAGCGCTCTGC	0.62	Deletion
EVC	571769	69.8177	chr4-5754774-5754775_34GCdelG-571769-neg-i	-	CAGAAGGCCAGTGTTGTGGA	CGG	NGG	GC	G	34	ACAACACTGGCCT	GAGGCAGAGCGCTTCAGCGGGGTGAGCCGTGGGCATGGGTGCCGCCGTCC	50	GAGGCAGAGCGCTTCAGCGGGGTGAGCCGTGGGCATGGGTGCCGCCGTCCACAACACTGGCCT	0.54	Deletion
EVC	455998	73.495	chr4-5758063-5758064_30ACdelA-455998-pos-i	+	GAGGCTGATGCAGTGTGACC	TGG	NGG	AC	A	30	CTGATGCAGTGTG	ACCTGGAGGAAGAGGAGAATGTCAGAGCCACGAGGCTGTGGTTGCACTCT	50	AGAGTGCAACCACAGCCTCGTGGCTCTGACATTCTCCTCTTCCTCCAGGTCACACTGCATCAG	0.54	Deletion
EVC	455998	65.6176	chr4-5758063-5758064_27ACdelA-455998-pos-i	+	GCTGATGCAGTGTGACCTGG	AGG	NGG	AC	A	27	ATGCAGTGTGACC	TGGAGGAAGAGGAGAATGTCAGAGCCACGAGGCTGTGGTTGCACTCTGCC	50	GGCAGAGTGCAACCACAGCCTCGTGGCTCTGACATTCTCCTCTTCCTCCAGGTCACACTGCAT	0.54	Deletion
EVC	455998	27.6122	chr4-5758063-5758064_21ACdelA-455998-pos-i	+	GCAGTGTGACCTGGAGGAAG	AGG	NGG	AC	A	21	TGTGACCTGGAGG	AAGAGGAGAATGTCAGAGCCACGAGGCTGTGGTTGCACTCTGCCAGGTAC	50	GTACCTGGCAGAGTGCAACCACAGCCTCGTGGCTCTGACATTCTCCTCTTCCTCCAGGTCACA	0.62	Deletion
EVC	455998	69.1995	chr4-5758063-5758064_3ACdelA-455998-neg-i	-	GAGTGCAACCACAGCCTCGG	TGG	NGG	AC	A	3	AGGCTGTGGTTGC	AGAGGCTGATGCAGTGTGACCTGGAGGAAGAGGAGAATGTCAGAGCCACG	50	AGAGGCTGATGCAGTGTGACCTGGAGGAAGAGGAGAATGTCAGAGCCACGAGGCTGTGGTTGC	0.62	Deletion
EVC	455998	68.7486	chr4-5758063-5758064_6ACdelA-455998-neg-i	-	GCAGAGTGCAACCACAGCCT	CGG	NGG	AC	A	6	CTGTGGTTGCACT	GGCTGATGCAGTGTGACCTGGAGGAAGAGGAGAATGTCAGAGCCACGAGG	50	GGCTGATGCAGTGTGACCTGGAGGAAGAGGAGAATGTCAGAGCCACGAGGCTGTGGTTGCACT	0.54	Deletion
EVC	455998	44.7073	chr4-5758063-5758064_28ACdelA-455998-neg-i	-	CCCCACAGAGGCCATGTACC	TGG	NGG	AC	A	28	ACATGGCCTCTGT	GGAAGAGGAGAATGTCAGAGCCACGAGGCTGTGGTTGCACTCTGCCAGGT	50	GGAAGAGGAGAATGTCAGAGCCACGAGGCTGTGGTTGCACTCTGCCAGGTACATGGCCTCTGT	0.54	Deletion
EVC	551227	63.2369	chr4-5785408-5785409_45GCdelG-551227-pos-i	+	TGGCATGACTGGCCTCCCCC	CGG	NGG	GC	G	45	ATGACTGGCCTCC	CCCCGGAAGAGTGTGACTACTTGAGGCAGGAAGTCCAGGAGAACGTGCCT	50	AGGCACGTTCTCCTGGACTTCCTGCCTCAAGTAGTCACACTCTTCCGGGGGGAGGCCAGTCAT	0.62	Deletion
EVC	551227	86.7094	chr4-5785408-5785409_25GCdelG-551227-pos-i	+	CGGAAGAGTGTGACTACTTG	AGG	NGG	GC	G	25	AGAGTGTGACTAC	TTGAGGCAGGAAGTCCAGGAGAACGTGCCTGGCAGCTGGGGAAGTCAAAT	50	ATTTGACTTCCCCAGCTGCCAGGCACGTTCTCCTGGACTTCCTGCCTCAAGTAGTCACACTCT	0.46	Deletion
EVC	551227	72.0006	chr4-5785408-5785409_21GCdelG-551227-pos-i	+	AGAGTGTGACTACTTGAGGC	AGG	NGG	GC	G	21	TGTGACTACTTGA	GGCAGGAAGTCCAGGAGAACGTGCCTGGCAGCTGGGGAAGTCAAATCGCT	50	AGCGATTTGACTTCCCCAGCTGCCAGGCACGTTCTCCTGGACTTCCTGCCTCAAGTAGTCACA	0.38	Deletion
EVC	551227	58.2632	chr4-5785408-5785409_12GCdelG-551227-pos-i	+	CTACTTGAGGCAGGAAGTCC	AGG	NGG	GC	G	12	TTGAGGCAGGAAG	TCCAGGAGAACGTGCCTGGCAGCTGGGGAAGTCAAATCGCTTCCGGAGGC	50	GCCTCCGGAAGCGATTTGACTTCCCCAGCTGCCAGGCACGTTCTCCTGGACTTCCTGCCTCAA	0.54	Deletion
EVC	551227	45.9673	chr4-5785408-5785409_37GCdelG-551227-neg-i	-	AGAGTTTCCACTGCTGCCTC	CGG	NGG	GC	G	37	GCAGCAGTGGAAA	AGTCCAGGAGAACGTGCCTGGCAGCTGGGGAAGTCAAATCGCTTCCGGAG	50	AGTCCAGGAGAACGTGCCTGGCAGCTGGGGAAGTCAAATCGCTTCCGGAGGCAGCAGTGGAAA	0.54	Deletion
WFS1	424071	47.0228	chr4-6279302-6279303_15GCdelG-424071-pos-i	+	CAGCCTCGTTGGAGCAGGAG	AGG	NGG	GC	G	15	CTCGTTGGAGCAG	GAGAGGAGCGAAAGGCCCGAGCACCCGGACCCCAGGCTGGCCCTGGCCCT	50	AGGGCCAGGGCCAGCCTGGGGTCCGGGTGCTCGGGCCTTTCGCTCCTCTCCTGCTCCAACGAG	0.62	Deletion
WFS1	424071	67.8877	chr4-6279302-6279303_32GCdelG-424071-neg-i	-	CGTCTCTAACACCAGGGCCA	GGG	NGG	GC	G	32	CCCTGGTGTTAGA	GCAGGAGAGGAGCGAAAGGCCCGAGCACCCGGACCCCAGGCTGGCCCTGG	50	GCAGGAGAGGAGCGAAAGGCCCGAGCACCCGGACCCCAGGCTGGCCCTGGCCCTGGTGTTAGA	0.54	Deletion
WFS1	424071	86.7868	chr4-6279302-6279303_38GCdelG-424071-neg-i	-	CCGCTGCGTCTCTAACACCA	GGG	NGG	GC	G	38	TGTTAGAGACGCA	GAGGAGCGAAAGGCCCGAGCACCCGGACCCCAGGCTGGCCCTGGCCCTGG	50	GAGGAGCGAAAGGCCCGAGCACCCGGACCCCAGGCTGGCCCTGGCCCTGGTGTTAGAGACGCA	0.46	Deletion
WFS1	424071	85.8307	chr4-6279302-6279303_39GCdelG-424071-neg-i	-	GCCGCTGCGTCTCTAACACC	AGG	NGG	GC	G	39	GTTAGAGACGCAG	AGGAGCGAAAGGCCCGAGCACCCGGACCCCAGGCTGGCCCTGGCCCTGGT	50	AGGAGCGAAAGGCCCGAGCACCCGGACCCCAGGCTGGCCCTGGCCCTGGTGTTAGAGACGCAG	0.54	Deletion
WFS1	429753	80.6481	chr4-6302749-6302753_40GCTCTdelG-429753-pos-i	+	GAGCAGGCCGAGGTCAACTT	CGG	NGG	GCTCT	G	40	AGGCCGAGGTCAA	CTTCGGCTGGAACCACCTGGAGCCCTATGCCCATTTCCTGCTGTCTTCTT	50	AAGAAGACAGCAGGAAATGGGCATAGGGCTCCAGGTGGTTCCAGCCGAAGTTGACCTCGGCCT	0.62	Deletion
WFS1	429753	94.0402	chr4-6302749-6302753_36GCTCTdelG-429753-pos-i	+	AGGCCGAGGTCAACTTCGGC	TGG	NGG	GCTCT	G	36	CGAGGTCAACTTC	GGCTGGAACCACCTGGAGCCCTATGCCCATTTCCTGCTGTCTTCTTCGTC	50	GACGAAGAAGACAGCAGGAAATGGGCATAGGGCTCCAGGTGGTTCCAGCCGAAGTTGACCTCG	0.54	Deletion
WFS1	429753	88.9585	chr4-6302749-6302753_26GCTCTdelG-429753-pos-i	+	CAACTTCGGCTGGAACCACC	TGG	NGG	GCTCT	G	26	TTCGGCTGGAACC	ACCTGGAGCCCTATGCCCATTTCCTGCTGTCTTCTTCGTCATCTTCTCCT	50	AGGAGAAGATGACGAAGAAGACAGCAGGAAATGGGCATAGGGCTCCAGGTGGTTCCAGCCGAA	0.62	Deletion
WFS1	429753	63.1846	chr4-6302749-6302753_28GCTCTdelG-429753-neg-i	-	GTCCTTGCTGGCGATGGGGA	AGG	NGG	GCTCT	G	28	CCATCGCCAGCAA	TGGAGCCCTATGCCCATTTCCTGCTGTCTTCTTCGTCATCTTCTCCTTCC	50	TGGAGCCCTATGCCCATTTCCTGCTGTCTTCTTCGTCATCTTCTCCTTCCCCATCGCCAGCAA	0.62	Deletion
WFS1	215406	94.0402	chr4-6302762-6302765_49TTCGdelT-215406-pos-i	+	AGGCCGAGGTCAACTTCGGC	TGG	NGG	TTCG	T	49	CGAGGTCAACTTC	GGCTGGAACCACCTGGAGCCCTATGCCCATTTCCTGCTCTCTGTCTTCTT	50	AAGAAGACAGAGAGCAGGAAATGGGCATAGGGCTCCAGGTGGTTCCAGCCGAAGTTGACCTCG	0.54	Deletion
WFS1	215406	88.9585	chr4-6302762-6302765_39TTCGdelT-215406-pos-i	+	CAACTTCGGCTGGAACCACC	TGG	NGG	TTCG	T	39	TTCGGCTGGAACC	ACCTGGAGCCCTATGCCCATTTCCTGCTCTCTGTCTTCTTCATCTTCTCC	50	GGAGAAGATGAAGAAGACAGAGAGCAGGAAATGGGCATAGGGCTCCAGGTGGTTCCAGCCGAA	0.62	Deletion
WFS1	215406	63.1846	chr4-6302762-6302765_16TTCGdelT-215406-neg-i	-	GTCCTTGCTGGCGATGGGGA	AGG	NGG	TTCG	T	16	CCATCGCCAGCAA	GGAGCCCTATGCCCATTTCCTGCTCTCTGTCTTCTTCATCTTCTCCTTCC	50	GGAGCCCTATGCCCATTTCCTGCTCTCTGTCTTCTTCATCTTCTCCTTCCCCATCGCCAGCAA	0.62	Deletion
WFS1	4514	95.4052	chr4-6302901-6302910_14CCACCGAGGTdelC-4514-pos-i	+	ATGCAGAGCCCTACACGCGC	AGG	NGG	CCACCGAGGT	C	14	AGAGCCCTACACG	CGCAGGGCCCTGGCCACCGCCGGCCTGCTATCGCTGCTGCCCTCCATGCC	50	GGCATGGAGGGCAGCAGCGATAGCAGGCCGGCGGTGGCCAGGGCCCTGCGCGTGTAGGGCTCT	0.62	Deletion
WFS1	4514	73.5059	chr4-6302901-6302910_12CCACCGAGGTdelC-4514-neg-i	-	GGGCAGCAGCGATAGCAGGC	CGG	NGG	CCACCGAGGT	C	12	TGCTATCGCTGCT	GAGCACCCATGCAGAGCCCTACACGCGCAGGGCCCTGGCCACCGCCGGCC	50	GAGCACCCATGCAGAGCCCTACACGCGCAGGGCCCTGGCCACCGCCGGCCTGCTATCGCTGCT	0.54	Deletion
WFS1	4514	73.7649	chr4-6302901-6302910_32CCACCGAGGTdelC-4514-neg-i	-	GGCCAATTCAAGGGCATGGA	GGG	NGG	CCACCGAGGT	C	32	ATGCCCTTGAATT	ACACGCGCAGGGCCCTGGCCACCGCCGGCCTGCTATCGCTGCTGCCCTCC	50	ACACGCGCAGGGCCCTGGCCACCGCCGGCCTGCTATCGCTGCTGCCCTCCATGCCCTTGAATT	0.38	Deletion
WFS1	4514	72.1122	chr4-6302901-6302910_36CCACCGAGGTdelC-4514-neg-i	-	GTAGGGCCAATTCAAGGGCA	TGG	NGG	CCACCGAGGT	C	36	CCTTGAATTGGCC	GCGCAGGGCCCTGGCCACCGCCGGCCTGCTATCGCTGCTGCCCTCCATGC	50	GCGCAGGGCCCTGGCCACCGCCGGCCTGCTATCGCTGCTGCCCTCCATGCCCTTGAATTGGCC	0.54	Deletion
WFS1	4514	85.0582	chr4-6302901-6302910_41CCACCGAGGTdelC-4514-neg-i	-	TTCAGGTAGGGCCAATTCAA	GGG	NGG	CCACCGAGGT	C	41	AATTGGCCCTACC	GGGCCCTGGCCACCGCCGGCCTGCTATCGCTGCTGCCCTCCATGCCCTTG	50	GGGCCCTGGCCACCGCCGGCCTGCTATCGCTGCTGCCCTCCATGCCCTTGAATTGGCCCTACC	0.54	Deletion
WFS1	4514	83.8093	chr4-6302901-6302910_42CCACCGAGGTdelC-4514-neg-i	-	CTTCAGGTAGGGCCAATTCA	AGG	NGG	CCACCGAGGT	C	42	ATTGGCCCTACCT	GGCCCTGGCCACCGCCGGCCTGCTATCGCTGCTGCCCTCCATGCCCTTGA	50	GGCCCTGGCCACCGCCGGCCTGCTATCGCTGCTGCCCTCCATGCCCTTGAATTGGCCCTACCT	0.54	Deletion
WFS1	215409	96.7725	chr4-6304163-6304165_46TTCdelT-215409-pos-i	+	ACGTGAAGATCGAGCACGAC	TGG	NGG	TTC	T	46	GAAGATCGAGCAC	GACTGGCGCAGCACCGTGCATGGCGCCGTGAAGTTCGCCTTCGACTTTTT	50	AAAAAGTCGAAGGCGAACTTCACGGCGCCATGCACGGTGCTGCGCCAGTCGTGCTCGATCTTC	0.54	Deletion
NKX3-2	522597	90.137	chr4-13544110-13544112_3CTGdelC-522597-pos-i	+	CGCGGACACGTGTGCACCTC	TGG	NGG	CTG	C	3	GACACGTGTGCAC	CTCGGGCCAACACCGTCGTCCTCGGTCCTTGGGCTGCGGTCGCCTGCGGA	50	TCCGCAGGCGACCGCAGCCCAAGGACCGAGGACGACGGTGTTGGCCCGAGGTGCACACGTGTC	0.62	Deletion
NKX3-2	522597	88.9492	chr4-13544110-13544112_2CTGdelC-522597-pos-i	+	GCGGACACGTGTGCACCTCT	GGG	NGG	CTG	C	2	ACACGTGTGCACC	TCGGGCCAACACCGTCGTCCTCGGTCCTTGGGCTGCGGTCGCCTGCGGAC	50	GTCCGCAGGCGACCGCAGCCCAAGGACCGAGGACGACGGTGTTGGCCCGAGGTGCACACGTGT	0.62	Deletion
NKX3-2	522597	82.2398	chr4-13544110-13544112_1CTGdelC-522597-pos-i	+	CGGACACGTGTGCACCTCTG	GGG	NGG	CTG	C	1	CACGTGTGCACCT	CGGGCCAACACCGTCGTCCTCGGTCCTTGGGCTGCGGTCGCCTGCGGACC	50	GGTCCGCAGGCGACCGCAGCCCAAGGACCGAGGACGACGGTGTTGGCCCGAGGTGCACACGTG	0.62	Deletion
NKX3-2	522597	89.1849	chr4-13544110-13544112_16CTGdelC-522597-neg-i	-	AGCCCAAGGACCGAGGACGA	CGG	NGG	CTG	C	16	TCCTCGGTCCTTG	GGCCCCGCTGCACAGCGCGGACACGTGTGCACCTCGGGCCAACACCGTCG	50	GGCCCCGCTGCACAGCGCGGACACGTGTGCACCTCGGGCCAACACCGTCGTCCTCGGTCCTTG	0.62	Deletion
NKX3-2	7492	83.424	chr4-13545702-13545703_47CCdelA-7492-pos-i	+	CGGCCAGCTCACAGACCGGC	TGG	NGG	CC	A	47	CAGCTCACAGACC	GGCTGGCCGAGGCTCAAGGATCCCCCCGCAAGGCCGGCCCCGCTGGACCC	50	GGGTCCAGCGGGGCCGGCCTTGCGGGGGGATCCTTGAGCCTCGGCCAGCCGGTCTGTGAGCTG	0.62	Deletion
NKX3-2	7493	78.9409	chr4-13545928-13545935_33CCCGGGCGdelC-7493-neg-i	-	AACAAGAAAGAGGAGCGCGG	CGG	NGG	CCCGGGCG	C	33	CGCTCCTCTTTCT	ACCGATGCCGCTGTGCCCCCGGGCGCCCCTCTGGCGCGGCCAGCCCGCCG	50	ACCGATGCCGCTGTGCCCCCGGGCGCCCCTCTGGCGCGGCCAGCCCGCCGCGCTCCTCTTTCT	0.54	Deletion
NKX3-2	7493	66.8366	chr4-13545928-13545935_36CCCGGGCGdelC-7493-neg-i	-	CTCAACAAGAAAGAGGAGCG	CGG	NGG	CCCGGGCG	C	36	TCCTCTTTCTTGT	GATGCCGCTGTGCCCCCGGGCGCCCCTCTGGCGCGGCCAGCCCGCCGCGC	50	GATGCCGCTGTGCCCCCGGGCGCCCCTCTGGCGCGGCCAGCCCGCCGCGCTCCTCTTTCTTGT	0.38	Deletion
CC2D2A	419063	91.8291	chr4-15482378-15482379_47CAdelC-419063-neg-i	-	CTCTCCGGACTGTCATACTC	AGG	NGG	CA	C	47	TATGACAGTCCGG	TGGCACCCCCAGGAGCCTGTGCAGGAGGAGCCCAAGACCCGCCTCCTGAG	50	TGGCACCCCCAGGAGCCTGTGCAGGAGGAGCCCAAGACCCGCCTCCTGAGTATGACAGTCCGG	0.54	Deletion
CC2D2A	595006	91.8291	chr4-15482401-15482402_24AGdelA-595006-neg-i	-	CTCTCCGGACTGTCATACTC	AGG	NGG	AG	A	24	TATGACAGTCCGG	TGGCAACCCCCAGGAGCCTGTGCAGGAGAGCCCAAGACCCGCCTCCTGAG	50	TGGCAACCCCCAGGAGCCTGTGCAGGAGAGCCCAAGACCCGCCTCCTGAGTATGACAGTCCGG	0.54	Deletion
CC2D2A	595006	91.27	chr4-15482401-15482402_48AGdelA-595006-neg-i	-	AAGAGGGGCACTTACTCCGT	GGG	NGG	AG	A	48	GAGTAAGTGCCCC	GGAGAGCCCAAGACCCGCCTCCTGAGTATGACAGTCCGGAGAGGCCCACG	50	GGAGAGCCCAAGACCCGCCTCCTGAGTATGACAGTCCGGAGAGGCCCACGGAGTAAGTGCCCC	0.62	Deletion
CC2D2A	595006	88.0203	chr4-15482401-15482402_49AGdelA-595006-neg-i	-	GAAGAGGGGCACTTACTCCG	TGG	NGG	AG	A	49	AGTAAGTGCCCCT	GAGAGCCCAAGACCCGCCTCCTGAGTATGACAGTCCGGAGAGGCCCACGG	50	GAGAGCCCAAGACCCGCCTCCTGAGTATGACAGTCCGGAGAGGCCCACGGAGTAAGTGCCCCT	0.54	Deletion
CC2D2A	652726	61.6651	chr4-15512976-15512977_3CGdelC-652726-pos-i	+	CCAAAAGCAAGACATAGAGC	GGG	NGG	CG	C	3	AAGCAAGACATAG	AGCGGAACTAATCAAGAGGAGGAGGAAGGGGAAGAAGAAGAACCACCTGC	50	GCAGGTGGTTCTTCTTCTTCCCCTTCCTCCTCCTCTTGATTAGTTCCGCTCTATGTCTTGCTT	0.38	Deletion
CC2D2A	652726	65.0046	chr4-15512976-15512977_46CGdelC-652726-neg-i	-	TTTCCTCCTCCTTGTGCAGG	TGG	NGG	CG	C	46	GCACAAGGAGGAG	AGAGCGGAACTAATCAAGAGGAGGAGGAAGGGGAAGAAGAAGAACCACCT	50	AGAGCGGAACTAATCAAGAGGAGGAGGAAGGGGAAGAAGAAGAACCACCTGCACAAGGAGGAG	0.62	Deletion
CC2D2A	652726	57.041	chr4-15512976-15512977_49CGdelC-652726-neg-i	-	TCCTTTCCTCCTCCTTGTGC	AGG	NGG	CG	C	49	CAAGGAGGAGGAA	GCGGAACTAATCAAGAGGAGGAGGAAGGGGAAGAAGAAGAACCACCTGCA	50	GCGGAACTAATCAAGAGGAGGAGGAAGGGGAAGAAGAAGAACCACCTGCACAAGGAGGAGGAA	0.54	Deletion
CC2D2A	56317	71.0615	chr4-15516444-15516445_4CGdelC-56317-pos-i	+	ATTATGAAAGCATCCATGAT	CGG	NGG	CG	C	4	TGAAAGCATCCAT	GATCGCTGCAGATGGAAAGAGAAATGCTCTTCATACCCAGTAGGCAGACA	50	TGTCTGCCTACTGGGTATGAAGAGCATTTCTCTTTCCATCTGCAGCGATCATGGATGCTTTCA	0.38	Deletion
CC2D2A	56317	81.8004	chr4-15516444-15516445_38CGdelC-56317-neg-i	-	CAAGTACCTGTCTGCCTACT	GGG	NGG	CG	C	38	AGGCAGACAGGTA	AGCATCCATGATCGCTGCAGATGGAAAGAGAAATGCTCTTCATACCCAGT	50	AGCATCCATGATCGCTGCAGATGGAAAGAGAAATGCTCTTCATACCCAGTAGGCAGACAGGTA	0.54	Deletion
CC2D2A	56317	87.1795	chr4-15516444-15516445_39CGdelC-56317-neg-i	-	GCAAGTACCTGTCTGCCTAC	TGG	NGG	CG	C	39	GGCAGACAGGTAC	GCATCCATGATCGCTGCAGATGGAAAGAGAAATGCTCTTCATACCCAGTA	50	GCATCCATGATCGCTGCAGATGGAAAGAGAAATGCTCTTCATACCCAGTAGGCAGACAGGTAC	0.62	Deletion
CC2D2A	639409	71.9707	chr4-15517572-15517573_40AGdelA-639409-pos-i	+	GAATGTACAGCCCAGGTTCC	TGG	NGG	AG	A	40	GTACAGCCCAGGT	TCCTGGAAGATGAAGGCCTTTACACCGGGGTAAGACCAGAGTGGCACGCA	50	TGCGTGCCACTCTGGTCTTACCCCGGTGTAAAGGCCTTCATCTTCCAGGAACCTGGGCTGTAC	0.62	Deletion
CC2D2A	639409	56.1522	chr4-15517572-15517573_30AGdelA-639409-pos-i	+	CCCAGGTTCCTGGAAGATGA	AGG	NGG	AG	A	30	GGTTCCTGGAAGA	TGAAGGCCTTTACACCGGGGTAAGACCAGAGTGGCACGCACCAATCAGAA	50	TTCTGATTGGTGCGTGCCACTCTGGTCTTACCCCGGTGTAAAGGCCTTCATCTTCCAGGAACC	0.54	Deletion
CC2D2A	639409	79.0468	chr4-15517572-15517573_18AGdelA-639409-pos-i	+	GAAGATGAAGGCCTTTACAC	CGG	NGG	AG	A	18	ATGAAGGCCTTTA	CACCGGGGTAAGACCAGAGTGGCACGCACCAATCAGAACATCATGGAGAA	50	TTCTCCATGATGTTCTGATTGGTGCGTGCCACTCTGGTCTTACCCCGGTGTAAAGGCCTTCAT	0.38	Deletion
CC2D2A	639409	80.6721	chr4-15517572-15517573_17AGdelA-639409-pos-i	+	AAGATGAAGGCCTTTACACC	GGG	NGG	AG	A	17	TGAAGGCCTTTAC	ACCGGGGTAAGACCAGAGTGGCACGCACCAATCAGAACATCATGGAGAAC	50	GTTCTCCATGATGTTCTGATTGGTGCGTGCCACTCTGGTCTTACCCCGGTGTAAAGGCCTTCA	0.46	Deletion
CC2D2A	639409	90.8454	chr4-15517572-15517573_16AGdelA-639409-pos-i	+	AGATGAAGGCCTTTACACCG	GGG	NGG	AG	A	16	GAAGGCCTTTACA	CCGGGGTAAGACCAGAGTGGCACGCACCAATCAGAACATCATGGAGAACA	50	TGTTCTCCATGATGTTCTGATTGGTGCGTGCCACTCTGGTCTTACCCCGGTGTAAAGGCCTTC	0.46	Deletion
CC2D2A	639409	90.9502	chr4-15517572-15517573_4AGdelA-639409-pos-i	+	TTACACCGGGGTAAGACCAG	AGG	NGG	AG	A	4	ACCGGGGTAAGAC	CAGAGTGGCACGCACCAATCAGAACATCATGGAGAACAGATTGCTGATGC	50	GCATCAGCAATCTGTTCTCCATGATGTTCTGATTGGTGCGTGCCACTCTGGTCTTACCCCGGT	0.62	Deletion
CC2D2A	639409	79.4687	chr4-15517572-15517573_17AGdelA-639409-neg-i	-	GTTCTCCATGATGTTCTGAT	TGG	NGG	AG	A	17	AGAACATCATGGA	AAGATGAAGGCCTTTACACCGGGGTAAGACCAGAGTGGCACGCACCAATC	50	AAGATGAAGGCCTTTACACCGGGGTAAGACCAGAGTGGCACGCACCAATCAGAACATCATGGA	0.38	Deletion
CC2D2A	56301	74.5821	chr4-15565045-15565046_22CGdelC-56301-neg-i	-	TGTCTCCATCAGACAGGTTT	TGG	NGG	CG	C	22	CCTGTCTGATGGA	GCGACCACTGCGGCCAAGGAGAAAAGGTCGAAGAAGGTGACAGCCCAAAA	50	GCGACCACTGCGGCCAAGGAGAAAAGGTCGAAGAAGGTGACAGCCCAAAACCTGTCTGATGGA	0.54	Deletion
CC2D2A	56301	79.9577	chr4-15565045-15565046_28CGdelC-56301-neg-i	-	GCTTTATGTCTCCATCAGAC	AGG	NGG	CG	C	28	TGATGGAGACATA	ACTGCGGCCAAGGAGAAAAGGTCGAAGAAGGTGACAGCCCAAAACCTGTC	50	ACTGCGGCCAAGGAGAAAAGGTCGAAGAAGGTGACAGCCCAAAACCTGTCTGATGGAGACATA	0.38	Deletion
CC2D2A	217617	78.4575	chr4-15581793-15581797_46CAGTAdelC-217617-pos-i	+	CAAACCTTTAAACCCTCCTC	AGG	NGG	CAGTA	C	46	CCTTTAAACCCTC	CTCAGGAGCTCCTTAATGTCTACCCCAATAATCTACAGGCAACTGCAGTA	50	TACTGCAGTTGCCTGTAGATTATTGGGGTAGACATTAAGGAGCTCCTGAGGAGGGTTTAAAGG	0.46	Deletion
CC2D2A	637997	71.425	chr4-15587822-15587824_1GACdelG-637997-neg-i	-	CCACCAAATGAGACAGTGTC	AGG	NGG	GAC	G	1	ACTGTCTCATTTG	TATACAGGAACTGGTGGCTCGATATGTGTCCTTGATTCCCTTCTTGCCTG	50	TATACAGGAACTGGTGGCTCGATATGTGTCCTTGATTCCCTTCTTGCCTGACTGTCTCATTTG	0.38	Deletion
CC2D2A	637997	75.1324	chr4-15587822-15587824_33GACdelG-637997-neg-i	-	TTACATCAGATGTGCTCCAG	AGG	NGG	GAC	G	33	GAGCACATCTGAT	TGATTCCCTTCTTGCCTGACTGTCTCATTTGGTGGTATCTGTGACCTCTG	50	TGATTCCCTTCTTGCCTGACTGTCTCATTTGGTGGTATCTGTGACCTCTGGAGCACATCTGAT	0.46	Deletion
CC2D2A	56312	61.3285	chr4-15589551-15589552_37AGdelA-56312-pos-i	+	CTTTCTGTCTCTGGGTAAGA	AGG	NGG	AG	A	37	CTGTCTCTGGGTA	AGAAGGCCTGGCTGTTGATGGGCAATGCTATTCCTGAGTAAGACCACATA	50	TATGTGGTCTTACTCAGGAATAGCATTGCCCATCAACAGCCAGGCCTTCTTACCCAGAGACAG	0.54	Deletion
CC2D2A	56312	76.2275	chr4-15589551-15589552_21AGdelA-56312-pos-i	+	AAGAAGGCCTGGCTGTTGAT	GGG	NGG	AG	A	21	AGGCCTGGCTGTT	GATGGGCAATGCTATTCCTGAGTAAGACCACATAGGCTGCCTTTAACAGA	50	TCTGTTAAAGGCAGCCTATGTGGTCTTACTCAGGAATAGCATTGCCCATCAACAGCCAGGCCT	0.62	Deletion
CC2D2A	56312	79.7146	chr4-15589551-15589552_4AGdelA-56312-pos-i	+	GATGGGCAATGCTATTCCTG	AGG	NGG	AG	A	4	GGCAATGCTATTC	CTGAGTAAGACCACATAGGCTGCCTTTAACAGAGGAGTATAGTTGTCTAA	50	TTAGACAACTATACTCCTCTGTTAAAGGCAGCCTATGTGGTCTTACTCAGGAATAGCATTGCC	0.46	Deletion
CC2D2A	56312	76.8016	chr4-15589551-15589552_13AGdelA-56312-neg-i	-	TCTGTTAAAGGCAGCCTATG	TGG	NGG	AG	A	13	AGGCTGCCTTTAA	AAGAAGGCCTGGCTGTTGATGGGCAATGCTATTCCTGAGTAAGACCACAT	50	AAGAAGGCCTGGCTGTTGATGGGCAATGCTATTCCTGAGTAAGACCACATAGGCTGCCTTTAA	0.46	Deletion
PROM1	500442	80.9179	chr4-16010638-16010639_44TAdelT-500442-pos-i	+	GAATCATACTCTTCCAATGT	AGG	NGG	TA	T	44	CATACTCTTCCAA	TGTAGGTAAATTTCTGTGGATGTAACTTTCAGTGTTATTAACATAACAGA	50	TCTGTTATGTTAATAACACTGAAAGTTACATCCACAGAAATTTACCTACATTGGAAGAGTATG	0.38	Deletion
PROM1	500442	83.6956	chr4-16010638-16010639_30TAdelT-500442-neg-i	-	AACTCAGCGTCTTCCTATTC	AGG	NGG	TA	T	30	TAGGAAGACGCTG	AACTTTCAGTGTTATTAACATAACAGAGAATGCTGAGAGTATATCCTGAA	50	AACTTTCAGTGTTATTAACATAACAGAGAATGCTGAGAGTATATCCTGAATAGGAAGACGCTG	0.54	Deletion
PROM1	208605	74.3371	chr4-16010694-16010696_14GATdelG-208605-neg-i	-	AAAAGGGTCTTGAATTCCAT	TGG	NGG	GAT	G	14	GAATTCAAGACCC	TATATCCTGAATAGGAAGACGCTGAGTTACATTGTCGATCTGAACCAATG	50	TATATCCTGAATAGGAAGACGCTGAGTTACATTGTCGATCTGAACCAATGGAATTCAAGACCC	0.46	Deletion
PROM1	694038	61.1903	chr4-16077390-16077391_18TGdelT-694038-pos-i	+	TAGTTCAAAGAGAATGCCAA	TGG	NGG	TG	T	18	TCAAAGAGAATGC	CAATGGGTCCAGCTTTATGGAGTCTTGGGTCTCATAATTTGTTGCAGGCA	50	TGCCTGCAACAAATTATGAGACCCAAGACTCCATAAAGCTGGACCCATTGGCATTCTCTTTGA	0.38	Deletion
PROM1	694038	70.2003	chr4-16077390-16077391_17TGdelT-694038-pos-i	+	AGTTCAAAGAGAATGCCAAT	GGG	NGG	TG	T	17	CAAAGAGAATGCC	AATGGGTCCAGCTTTATGGAGTCTTGGGTCTCATAATTTGTTGCAGGCAA	50	TTGCCTGCAACAAATTATGAGACCCAAGACTCCATAAAGCTGGACCCATTGGCATTCTCTTTG	0.46	Deletion
PROM1	694038	77.3666	chr4-16077390-16077391_4TGdelT-694038-pos-i	+	TGCCAATGGGTCCAGCTTTA	TGG	NGG	TG	T	4	AATGGGTCCAGCT	TTATGGAGTCTTGGGTCTCATAATTTGTTGCAGGCAATTCATAATTCCAA	50	TTGGAATTATGAATTGCCTGCAACAAATTATGAGACCCAAGACTCCATAAAGCTGGACCCATT	0.54	Deletion
PROM1	694038	77.6548	chr4-16077390-16077391_49TGdelT-694038-neg-i	-	CCACAGATGCTCCTAAGGCT	TGG	NGG	TG	T	49	CTTAGGAGCATCT	ATGGAGTCTTGGGTCTCATAATTTGTTGCAGGCAATTCATAATTCCAAGC	50	ATGGAGTCTTGGGTCTCATAATTTGTTGCAGGCAATTCATAATTCCAAGCCTTAGGAGCATCT	0.46	Deletion
WDR19	542761	81.5067	chr4-39217577-39217578_23AGdelA-542761-pos-i	+	CTGACCAAGCTTCCCATACT	TGG	NGG	AG	A	23	CCAAGCTTCCCAT	ACTTGGGGATGCCTGCAGCACAAGATTGCCTATCTCACCTCCCTCCTTGA	50	TCAAGGAGGGAGGTGAGATAGGCAATCTTGTGCTGCAGGCATCCCCAAGTATGGGAAGCTTGG	0.54	Deletion
WDR19	542761	85.9851	chr4-39217577-39217578_22AGdelA-542761-pos-i	+	TGACCAAGCTTCCCATACTT	GGG	NGG	AG	A	22	CAAGCTTCCCATA	CTTGGGGATGCCTGCAGCACAAGATTGCCTATCTCACCTCCCTCCTTGAA	50	TTCAAGGAGGGAGGTGAGATAGGCAATCTTGTGCTGCAGGCATCCCCAAGTATGGGAAGCTTG	0.46	Deletion
WDR19	542761	48.0785	chr4-39217577-39217578_12AGdelA-542761-neg-i	-	TTCAAGGAGGGAGGTGAGAT	AGG	NGG	AG	A	12	TCACCTCCCTCCT	TGACCAAGCTTCCCATACTTGGGGATGCCTGCAGCACAAGATTGCCTATC	50	TGACCAAGCTTCCCATACTTGGGGATGCCTGCAGCACAAGATTGCCTATCTCACCTCCCTCCT	0.62	Deletion
WDR19	542761	78.8438	chr4-39217577-39217578_21AGdelA-542761-neg-i	-	TACGGTGACTTCAAGGAGGG	AGG	NGG	AG	A	21	TCCTTGAAGTCAC	TTCCCATACTTGGGGATGCCTGCAGCACAAGATTGCCTATCTCACCTCCC	50	TTCCCATACTTGGGGATGCCTGCAGCACAAGATTGCCTATCTCACCTCCCTCCTTGAAGTCAC	0.46	Deletion
WDR19	542761	86.0712	chr4-39217577-39217578_28AGdelA-542761-neg-i	-	GGTTGGCTACGGTGACTTCA	AGG	NGG	AG	A	28	AGTCACCGTAGCC	ACTTGGGGATGCCTGCAGCACAAGATTGCCTATCTCACCTCCCTCCTTGA	50	ACTTGGGGATGCCTGCAGCACAAGATTGCCTATCTCACCTCCCTCCTTGAAGTCACCGTAGCC	0.62	Deletion
WDR19	542761	84.9114	chr4-39217577-39217578_45AGdelA-542761-neg-i	-	TCATACTCCTTCAACAGGGT	TGG	NGG	AG	A	45	CTGTTGAAGGAGT	GCACAAGATTGCCTATCTCACCTCCCTCCTTGAAGTCACCGTAGCCAACC	50	GCACAAGATTGCCTATCTCACCTCCCTCCTTGAAGTCACCGTAGCCAACCCTGTTGAAGGAGT	0.46	Deletion
WDR19	558761	64.5741	chr4-39279775-39279779_14TGGACdelT-558761-neg-i	-	AGAGCAGGGAAGTCACAATG	TGG	NGG	TGGAC	T	14	TGTGACTTCCCTG	TCCTGTTTCCAGGGTCGACACATGTTGAAAGATGACTGGTGTGTCCACAT	50	TCCTGTTTCCAGGGTCGACACATGTTGAAAGATGACTGGTGTGTCCACATTGTGACTTCCCTG	0.54	Deletion
LIAS	540089	92.5833	chr4-39465194-39465195_24GAdelG-540089-pos-i	+	GAAGCTCGATGTCCCAATAT	TGG	NGG	GA	G	24	CTCGATGTCCCAA	TATTGGAGAGTGTTGGGGAGGTGGGAATATGCCACCGCCACAGCCACGAT	50	ATCGTGGCTGTGGCGGTGGCATATTCCCACCTCCCCAACACTCTCCAATATTGGGACATCGAG	0.54	Deletion
LIAS	540089	79.2204	chr4-39465194-39465195_12GAdelG-540089-pos-i	+	CCCAATATTGGAGAGTGTTG	GGG	NGG	GA	G	12	ATATTGGAGAGTG	TTGGGGAGGTGGGAATATGCCACCGCCACAGCCACGATCATGGTAGGGCC	50	GGCCCTACCATGATCGTGGCTGTGGCGGTGGCATATTCCCACCTCCCCAACACTCTCCAATAT	0.38	Deletion
LIAS	540089	62.0876	chr4-39465194-39465195_9GAdelG-540089-pos-i	+	AATATTGGAGAGTGTTGGGG	AGG	NGG	GA	G	9	TTGGAGAGTGTTG	GGGAGGTGGGAATATGCCACCGCCACAGCCACGATCATGGTAGGGCCAGC	50	GCTGGCCCTACCATGATCGTGGCTGTGGCGGTGGCATATTCCCACCTCCCCAACACTCTCCAA	0.46	Deletion
LIAS	540089	21.9255	chr4-39465194-39465195_6GAdelG-540089-pos-i	+	ATTGGAGAGTGTTGGGGAGG	TGG	NGG	GA	G	6	GAGAGTGTTGGGG	AGGTGGGAATATGCCACCGCCACAGCCACGATCATGGTAGGGCCAGCCTC	50	GAGGCTGGCCCTACCATGATCGTGGCTGTGGCGGTGGCATATTCCCACCTCCCCAACACTCTC	0.62	Deletion
LIAS	540089	73.6827	chr4-39465194-39465195_17GAdelG-540089-neg-i	-	TACCATGATCGTGGCTGTGG	CGG	NGG	GA	G	17	CAGCCACGATCAT	GATGTCCCAATATTGGAGAGTGTTGGGGAGGTGGGAATATGCCACCGCCA	50	GATGTCCCAATATTGGAGAGTGTTGGGGAGGTGGGAATATGCCACCGCCACAGCCACGATCAT	0.54	Deletion
LIAS	540089	83.7254	chr4-39465194-39465195_20GAdelG-540089-neg-i	-	CCCTACCATGATCGTGGCTG	TGG	NGG	GA	G	20	CCACGATCATGGT	GTCCCAATATTGGAGAGTGTTGGGGAGGTGGGAATATGCCACCGCCACAG	50	GTCCCAATATTGGAGAGTGTTGGGGAGGTGGGAATATGCCACCGCCACAGCCACGATCATGGT	0.54	Deletion
LIAS	540089	95.4576	chr4-39465194-39465195_26GAdelG-540089-neg-i	-	GGCTGGCCCTACCATGATCG	TGG	NGG	GA	G	26	TCATGGTAGGGCC	ATATTGGAGAGTGTTGGGGAGGTGGGAATATGCCACCGCCACAGCCACGA	50	ATATTGGAGAGTGTTGGGGAGGTGGGAATATGCCACCGCCACAGCCACGATCATGGTAGGGCC	0.62	Deletion
LIAS	540089	59.2065	chr4-39465194-39465195_43GAdelG-540089-neg-i	-	AAAGCCATAGAGGTTGAGGC	TGG	NGG	GA	G	43	TCAACCTCTATGG	GGAGGTGGGAATATGCCACCGCCACAGCCACGATCATGGTAGGGCCAGCC	50	GGAGGTGGGAATATGCCACCGCCACAGCCACGATCATGGTAGGGCCAGCCTCAACCTCTATGG	0.46	Deletion
LIAS	540089	62.6283	chr4-39465194-39465195_47GAdelG-540089-neg-i	-	GACTAAAGCCATAGAGGTTG	AGG	NGG	GA	G	47	CCTCTATGGCTTT	GTGGGAATATGCCACCGCCACAGCCACGATCATGGTAGGGCCAGCCTCAA	50	GTGGGAATATGCCACCGCCACAGCCACGATCATGGTAGGGCCAGCCTCAACCTCTATGGCTTT	0.46	Deletion
CNGA1	225315	68.3805	chr4-47951883-47951884_17AGdelA-225315-neg-i	-	CCCAGGGAGCAGTACCTGCC	TGG	NGG	AG	A	17	AGGTACTGCTCCC	TGGTCCTTATTGCTGCTGTTGTTCACATTAAAAATGCAATGGCACCAGGC	50	TGGTCCTTATTGCTGCTGTTGTTCACATTAAAAATGCAATGGCACCAGGCAGGTACTGCTCCC	0.62	Deletion
SGCB	466602	86.9783	chr4-52896018-52896020_34AACdelA-466602-neg-i	-	TGTATGCGGCCTACCAACAG	TGG	NGG	AAC	A	34	TTGGTAGGCCGCA	GAATCACGGCCCAAATAAAGTGTTATCTGAAAAAGAACACAAGTCCACTG	50	GAATCACGGCCCAAATAAAGTGTTATCTGAAAAAGAACACAAGTCCACTGTTGGTAGGCCGCA	0.62	Deletion
SGCB	466608	83.9899	chr4-52899753-52899758_12TCTCTCdelT-466608-neg-i	-	AAAGAAGTCCATGCGTGAGA	AGG	NGG	TCTCTC	T	12	CACGCATGGACTT	GCTTTAAAGTTACTGTTGTGCTCTTTATTGACACTCCTTAACAGCCTTCT	50	GCTTTAAAGTTACTGTTGTGCTCTTTATTGACACTCCTTAACAGCCTTCTCACGCATGGACTT	0.54	Deletion
SGCB	371175	27.6014	chr4-52904392-52904397_19CCTGTTdelC-371175-neg-i	-	CGGGAAGATGGCGGCAGCGG	CGG	NGG	CCTGTT	C	19	CTGCCGCCATCTT	TCCAGCCCGCGGCCGCGGCGGTACTCACAGACCTGCAGCCGCCGCCGCCG	50	TCCAGCCCGCGGCCGCGGCGGTACTCACAGACCTGCAGCCGCCGCCGCCGCTGCCGCCATCTT	0.62	Deletion
KIT	13850	90.5707	chr4-55561861-55561862_23CGdelC-13850-neg-i	-	GCACGTGTATTTGCCGGTGT	TGG	NGG	CG	C	23	CCGGCAAATACAC	ATGAGAATAAGCAGAATGAATGGATCACGAAAAGGCAGAAGCCACCAACA	50	ATGAGAATAAGCAGAATGAATGGATCACGAAAAGGCAGAAGCCACCAACACCGGCAAATACAC	0.54	Deletion
KIT	13850	75.3372	chr4-55561861-55561862_29CGdelC-13850-neg-i	-	GTTGGTGCACGTGTATTTGC	CGG	NGG	CG	C	29	AATACACGTGCAC	ATAAGCAGAATGAATGGATCACGAAAAGGCAGAAGCCACCAACACCGGCA	50	ATAAGCAGAATGAATGGATCACGAAAAGGCAGAAGCCACCAACACCGGCAAATACACGTGCAC	0.46	Deletion
KIT	13850	88.3979	chr4-55561861-55561862_47CGdelC-13850-neg-i	-	ATTGCTTAAGCCGTGTTTGT	TGG	NGG	CG	C	47	AACACGGCTTAAG	TCACGAAAAGGCAGAAGCCACCAACACCGGCAAATACACGTGCACCAACA	50	TCACGAAAAGGCAGAAGCCACCAACACCGGCAAATACACGTGCACCAACAAACACGGCTTAAG	0.46	Deletion
KIT	569047	93.678	chr4-55564499-55564500_16CAdelC-569047-pos-i	+	CTTGTTGACCGCTCCTTGTA	TGG	NGG	CA	C	16	TTGACCGCTCCTT	GTATGGGAAAGAAGACACGACACGCTGGTCCGCTGTCCTCTCACAGACCC	50	GGGTCTGTGAGAGGACAGCGGACCAGCGTGTCGTGTCTTCTTTCCCATACAAGGAGCGGTCAA	0.54	Deletion
KIT	569047	95.4413	chr4-55564499-55564500_15CAdelC-569047-pos-i	+	TTGTTGACCGCTCCTTGTAT	GGG	NGG	CA	C	15	TGACCGCTCCTTG	TATGGGAAAGAAGACACGACACGCTGGTCCGCTGTCCTCTCACAGACCCA	50	TGGGTCTGTGAGAGGACAGCGGACCAGCGTGTCGTGTCTTCTTTCCCATACAAGGAGCGGTCA	0.62	Deletion
KIT	569047	44.8827	chr4-55564499-55564500_20CAdelC-569047-neg-i	-	CTGGGTCTGTGAGAGGACAG	CGG	NGG	CA	C	20	TCCTCTCACAGAC	TGTTGACCGCTCCTTGTATGGGAAAGAAGACACGACACGCTGGTCCGCTG	50	TGTTGACCGCTCCTTGTATGGGAAAGAAGACACGACACGCTGGTCCGCTGTCCTCTCACAGAC	0.54	Deletion
KIT	569047	86.0691	chr4-55564499-55564500_49CAdelC-569047-neg-i	-	GCACCCCTTGAGGGAATAAT	TGG	NGG	CA	C	49	ATTCCCTCAAGGG	ACACGACACGCTGGTCCGCTGTCCTCTCACAGACCCAGAAGTGACCAATT	50	ACACGACACGCTGGTCCGCTGTCCTCTCACAGACCCAGAAGTGACCAATTATTCCCTCAAGGG	0.54	Deletion
KIT	375913	68.4661	chr4-55593608-55593611_46GGTTdelG-375913-neg-i	-	TGATCATAAGGAAGTTGTGT	TGG	NGG	GGTT	G	46	CAACTTCCTTATG	GGAAGGTTGAGGAGATAAATGGAAACAATTATGTTTACATAGACCCAACA	50	GGAAGGTTGAGGAGATAAATGGAAACAATTATGTTTACATAGACCCAACACAACTTCCTTATG	0.38	Deletion
KIT	13846	68.4661	chr4-55593608-55593614_43GGTTGTTdelG-13846-neg-i	-	TGATCATAAGGAAGTTGTGT	TGG	NGG	GGTTGTT	G	43	CAACTTCCTTATG	AGTGGAAGGAGGAGATAAATGGAAACAATTATGTTTACATAGACCCAACA	50	AGTGGAAGGAGGAGATAAATGGAAACAATTATGTTTACATAGACCCAACACAACTTCCTTATG	0.38	Deletion
KIT	375920	73.7401	chr4-55593661-55593670_49TTCCTTATGAdelT-375920-pos-i	+	AGTACAGTGGAAGGTTGTTG	AGG	NGG	TTCCTTATGA	T	49	CAGTGGAAGGTTG	TTGAGGAGATAAATGGAAACAATTATGTTTACATAGACCCAACACAACTT	50	AAGTTGTGTTGGGTCTATGTAAACATAATTGTTTCCATTTATCTCCTCAACAACCTTCCACTG	0.54	Deletion
KIT	375920	65.9459	chr4-55593661-55593670_23TTCCTTATGAdelT-375920-neg-i	-	CCAAAACTCAGCCTGTTTCT	GGG	NGG	TTCCTTATGA	T	23	AACAGGCTGAGTT	ATTATGTTTACATAGACCCAACACAACTTCACAAATGGGAGTTTCCCAGA	50	ATTATGTTTACATAGACCCAACACAACTTCACAAATGGGAGTTTCCCAGAAACAGGCTGAGTT	0.46	Deletion
KIT	375920	76.4349	chr4-55593661-55593670_24TTCCTTATGAdelT-375920-neg-i	-	ACCAAAACTCAGCCTGTTTC	TGG	NGG	TTCCTTATGA	T	24	ACAGGCTGAGTTT	TTATGTTTACATAGACCCAACACAACTTCACAAATGGGAGTTTCCCAGAA	50	TTATGTTTACATAGACCCAACACAACTTCACAAATGGGAGTTTCCCAGAAACAGGCTGAGTTT	0.46	Deletion
KIT	409725	55.2641	chr4-55593666-55593669_44TATGdelT-409725-pos-i	+	AAGGTTGTTGAGGAGATAAA	TGG	NGG	TATG	T	44	TTGTTGAGGAGAT	AAATGGAAACAATTATGTTTACATAGACCCAACACAACTTCCTTATCACA	50	TGTGATAAGGAAGTTGTGTTGGGTCTATGTAAACATAATTGTTTCCATTTATCTCCTCAACAA	0.38	Deletion
KIT	409725	65.9459	chr4-55593666-55593669_24TATGdelT-409725-neg-i	-	CCAAAACTCAGCCTGTTTCT	GGG	NGG	TATG	T	24	AACAGGCTGAGTT	TTTACATAGACCCAACACAACTTCCTTATCACAAATGGGAGTTTCCCAGA	50	TTTACATAGACCCAACACAACTTCCTTATCACAAATGGGAGTTTCCCAGAAACAGGCTGAGTT	0.46	Deletion
KIT	409725	76.4349	chr4-55593666-55593669_25TATGdelT-409725-neg-i	-	ACCAAAACTCAGCCTGTTTC	TGG	NGG	TATG	T	25	ACAGGCTGAGTTT	TTACATAGACCCAACACAACTTCCTTATCACAAATGGGAGTTTCCCAGAA	50	TTACATAGACCCAACACAACTTCCTTATCACAAATGGGAGTTTCCCAGAAACAGGCTGAGTTT	0.46	Deletion
KIT	13847	75.4689	chr4-55594220-55594222_27CAAdelC-13847-pos-i	+	CGAGTGCCCATTTGACAGAA	CGG	NGG	CAA	C	27	TGCCCATTTGACA	GAACGGGAAGCCCTCATGTCTGAACTCAGTCCTGAGTTACCTTGGTAATC	50	GATTACCAAGGTAACTCAGGACTGAGTTCAGACATGAGGGCTTCCCGTTCTGTCAAATGGGCA	0.46	Deletion
KIT	13847	72.2583	chr4-55594220-55594222_26CAAdelC-13847-pos-i	+	GAGTGCCCATTTGACAGAAC	GGG	NGG	CAA	C	26	GCCCATTTGACAG	AACGGGAAGCCCTCATGTCTGAACTCAGTCCTGAGTTACCTTGGTAATCA	50	TGATTACCAAGGTAACTCAGGACTGAGTTCAGACATGAGGGCTTCCCGTTCTGTCAAATGGGC	0.54	Deletion
KIT	409664	61.5833	chr4-55599327-55599328_44AGdelA-409664-neg-i	-	AGGACTGTCAAGCAGAGAAT	GGG	NGG	AG	A	44	CTCTGCTTGACAG	ACATCAAAATGATTCTAATTATGTGGTTAAAGGAAACGTGAGTACCCATT	50	ACATCAAAATGATTCTAATTATGTGGTTAAAGGAAACGTGAGTACCCATTCTCTGCTTGACAG	0.54	Deletion
SRD5A3	423433	39.9554	chr4-56212568-56212569_8TGdelT-423433-neg-i	-	TAGGGTCAGCAGGAAGGCGG	CGG	NGG	TG	T	8	CCTTCCTGCTGAC	AGCACTCGGCGCTGAACCCGCTGCGCGCGGTGTGGCTCACGCTACCGCCG	50	AGCACTCGGCGCTGAACCCGCTGCGCGCGGTGTGGCTCACGCTACCGCCGCCTTCCTGCTGAC	0.62	Deletion
SRD5A3	423433	22.8836	chr4-56212568-56212569_11TGdelT-423433-neg-i	-	CAGTAGGGTCAGCAGGAAGG	CGG	NGG	TG	T	11	TCCTGCTGACCCT	ACTCGGCGCTGAACCCGCTGCGCGCGGTGTGGCTCACGCTACCGCCGCCT	50	ACTCGGCGCTGAACCCGCTGCGCGCGGTGTGGCTCACGCTACCGCCGCCTTCCTGCTGACCCT	0.62	Deletion
SRD5A3	423433	62.3964	chr4-56212568-56212569_18TGdelT-423433-neg-i	-	GCTGCAGCAGTAGGGTCAGC	AGG	NGG	TG	T	18	GACCCTACTGCTG	GCTGAACCCGCTGCGCGCGGTGTGGCTCACGCTACCGCCGCCTTCCTGCT	50	GCTGAACCCGCTGCGCGCGGTGTGGCTCACGCTACCGCCGCCTTCCTGCTGACCCTACTGCTG	0.62	Deletion
ENAM	418735	72.5888	chr4-71509905-71509906_30ATdelA-418735-pos-i	+	ACCAGTCCTCTGTATACAGA	CGG	NGG	AT	A	30	GTCCTCTGTATAC	AGACGGTAGTCATACCAAGCAGACAAGAGAATCATCTCCCCAACAAGCAT	50	ATGCTTGTTGGGGAGATGATTCTCTTGTCTGCTTGGTATGACTACCGTCTGTATACAGAGGAC	0.46	Deletion
ENAM	418735	82.098	chr4-71509905-71509906_14ATdelA-418735-neg-i	-	GCCTGGTAGGATGCTTGTTG	GGG	NGG	AT	A	14	CAAGCATCCTACC	TGTATACAGACGGTAGTCATACCAAGCAGACAAGAGAATCATCTCCCCAA	50	TGTATACAGACGGTAGTCATACCAAGCAGACAAGAGAATCATCTCCCCAACAAGCATCCTACC	0.54	Deletion
ENAM	418735	84.9042	chr4-71509905-71509906_15ATdelA-418735-neg-i	-	GGCCTGGTAGGATGCTTGTT	GGG	NGG	AT	A	15	AAGCATCCTACCA	GTATACAGACGGTAGTCATACCAAGCAGACAAGAGAATCATCTCCCCAAC	50	GTATACAGACGGTAGTCATACCAAGCAGACAAGAGAATCATCTCCCCAACAAGCATCCTACCA	0.46	Deletion
ENAM	418735	85.7967	chr4-71509905-71509906_16ATdelA-418735-neg-i	-	TGGCCTGGTAGGATGCTTGT	TGG	NGG	AT	A	16	AGCATCCTACCAG	TATACAGACGGTAGTCATACCAAGCAGACAAGAGAATCATCTCCCCAACA	50	TATACAGACGGTAGTCATACCAAGCAGACAAGAGAATCATCTCCCCAACAAGCATCCTACCAG	0.54	Deletion
ENAM	418735	69.9201	chr4-71509905-71509906_27ATdelA-418735-neg-i	-	AGCTGTTTCTTTGGCCTGGT	AGG	NGG	AT	A	27	AGGCCAAAGAAAC	TAGTCATACCAAGCAGACAAGAGAATCATCTCCCCAACAAGCATCCTACC	50	TAGTCATACCAAGCAGACAAGAGAATCATCTCCCCAACAAGCATCCTACCAGGCCAAAGAAAC	0.46	Deletion
SCARB2	206723	86.7512	chr4-77084438-77084439_6ACdelA-206723-neg-i	-	CCCTACATCATCATGGCGCT	GGG	NGG	AC	A	6	GCCATGATGATGT	TGTCCTTTGCATGCAAGCCAGGTAAAAACCAAACCAAAGAACACACCAGC	50	TGTCCTTTGCATGCAAGCCAGGTAAAAACCAAACCAAAGAACACACCAGCGCCATGATGATGT	0.46	Deletion
SCARB2	206723	93.1642	chr4-77084438-77084439_7ACdelA-206723-neg-i	-	ACCCTACATCATCATGGCGC	TGG	NGG	AC	A	7	CCATGATGATGTA	GTCCTTTGCATGCAAGCCAGGTAAAAACCAAACCAAAGAACACACCAGCG	50	GTCCTTTGCATGCAAGCCAGGTAAAAACCAAACCAAAGAACACACCAGCGCCATGATGATGTA	0.38	Deletion
SCARB2	206723	80.0926	chr4-77084438-77084439_13ACdelA-206723-neg-i	-	CAACATACCCTACATCATCA	TGG	NGG	AC	A	13	TGATGTAGGGTAT	TGCATGCAAGCCAGGTAAAAACCAAACCAAAGAACACACCAGCGCCATGA	50	TGCATGCAAGCCAGGTAAAAACCAAACCAAAGAACACACCAGCGCCATGATGATGTAGGGTAT	0.38	Deletion
FRAS1	194789	82.3311	chr4-79238630-79238631_21AGdelA-194789-neg-i	-	CGATACCTTTGCAGACTCCA	TGG	NGG	AG	A	21	AGTCTGCAAAGGT	TCAAGGCCACTGTCTGCCCCGCTGTGGAGAGGTTTCTACTCTGACCATGG	50	TCAAGGCCACTGTCTGCCCCGCTGTGGAGAGGTTTCTACTCTGACCATGGAGTCTGCAAAGGT	0.46	Deletion
FRAS1	429758	70.5444	chr4-79385711-79385712_35CTdelC-429758-pos-i	+	TTAGGAATGCGGGTGCAGGA	GGG	NGG	CT	C	35	GAATGCGGGTGCA	GGAGGGCATGAGGAAGACCATCACAGAGTTTGAGCTAAGGCGGTGGATGC	50	GCATCCACCGCCTTAGCTCAAACTCTGTGATGGTCTTCCTCATGCCCTCCTGCACCCGCATTC	0.62	Deletion
FRAS1	429758	84.4821	chr4-79385711-79385712_47CTdelC-429758-neg-i	-	CATTTAGCCAGAGAACCCAT	GGG	NGG	CT	C	47	GGTTCTCTGGCTA	GAGCTAAGGCGGTGGATGCTGACACAGAGGTAAGAGCACTTCTTCCCATG	50	GAGCTAAGGCGGTGGATGCTGACACAGAGGTAAGAGCACTTCTTCCCATGGGTTCTCTGGCTA	0.54	Deletion
FRAS1	429758	76.2613	chr4-79385711-79385712_48CTdelC-429758-neg-i	-	TCATTTAGCCAGAGAACCCA	TGG	NGG	CT	C	48	GTTCTCTGGCTAA	AGCTAAGGCGGTGGATGCTGACACAGAGGTAAGAGCACTTCTTCCCATGG	50	AGCTAAGGCGGTGGATGCTGACACAGAGGTAAGAGCACTTCTTCCCATGGGTTCTCTGGCTAA	0.46	Deletion
FRAS1	219182	79.431	chr4-79437064-79437065_12ACdelA-219182-neg-i	-	ACACGCAGCTCTTCAGGTTC	AGG	NGG	AC	A	12	CCTGAAGAGCTGC	TGACCCCAGCGTGCGAGAGCCGAAGACCATCCAGCTCTAAAACACCTGAA	50	TGACCCCAGCGTGCGAGAGCCGAAGACCATCCAGCTCTAAAACACCTGAACCTGAAGAGCTGC	0.62	Deletion
FRAS1	626320	69.4491	chr4-79458319-79458323_48CCAAAdelC-626320-pos-i	+	TGTGCCTTTCTTTGATCCCA	CGG	NGG	CCAAA	C	48	CCTTTCTTTGATC	CCACGGGGACAATCTACAATGAAGGGCCCCAGTATGGATGCATTCAGCCA	50	TGGCTGAATGCATCCATACTGGGGCCCTTCATTGTAGATTGTCCCCGTGGGATCAAAGAAAGG	0.38	Deletion
FRAS1	626320	80.4535	chr4-79458319-79458323_47CCAAAdelC-626320-pos-i	+	GTGCCTTTCTTTGATCCCAC	GGG	NGG	CCAAA	C	47	CTTTCTTTGATCC	CACGGGGACAATCTACAATGAAGGGCCCCAGTATGGATGCATTCAGCCAA	50	TTGGCTGAATGCATCCATACTGGGGCCCTTCATTGTAGATTGTCCCCGTGGGATCAAAGAAAG	0.38	Deletion
FRAS1	626320	84.5068	chr4-79458319-79458323_46CCAAAdelC-626320-pos-i	+	TGCCTTTCTTTGATCCCACG	GGG	NGG	CCAAA	C	46	TTTCTTTGATCCC	ACGGGGACAATCTACAATGAAGGGCCCCAGTATGGATGCATTCAGCCAAA	50	TTTGGCTGAATGCATCCATACTGGGGCCCTTCATTGTAGATTGTCCCCGTGGGATCAAAGAAA	0.38	Deletion
FRAS1	626320	86.223	chr4-79458319-79458323_28CCAAAdelC-626320-neg-i	-	GAACTTAGCATACCAACAGC	AGG	NGG	CCAAA	C	28	GTTGGTATGCTAA	GCCCCAGTATGGATGCATTCAGCCAAACACCTAAAACACAGATTCCTGCT	50	GCCCCAGTATGGATGCATTCAGCCAAACACCTAAAACACAGATTCCTGCTGTTGGTATGCTAA	0.38	Deletion
ANTXR2	209132	84.3476	chr4-80899202-80899203_38TGdelT-209132-pos-i	+	TCTGGACACATACCTTAATT	GGG	NGG	TG	T	38	GACACATACCTTA	ATTGGGGTGTACCATTTTGTCTGAGGAGGCTGGTGTGTGGTTTGGGTCGA	50	TCGACCCAAACCACACACCAGCCTCCTCAGACAAAATGGTACACCCCAATTAAGGTATGTGTC	0.38	Deletion
ANTXR2	209132	40.1601	chr4-80899202-80899203_4TGdelT-209132-pos-i	+	TGTCTGAGGAGGCTGGTGTG	TGG	NGG	TG	T	4	TGAGGAGGCTGGT	GTGTGGTTTGGGTCGAGGTGGTCTAGGCCTGATGGGTTCCTCTGTTTCTT	50	AAGAAACAGAGGAACCCATCAGGCCTAGACCACCTCGACCCAAACCACACACCAGCCTCCTCA	0.62	Deletion
ANTXR2	209132	70.3786	chr4-80899202-80899203_30TGdelT-209132-neg-i	-	AAGAAACAGAGGAACCCATC	AGG	NGG	TG	T	30	GGGTTCCTCTGTT	TGTCTGAGGAGGCTGGTGTGTGGTTTGGGTCGAGGTGGTCTAGGCCTGAT	50	TGTCTGAGGAGGCTGGTGTGTGGTTTGGGTCGAGGTGGTCTAGGCCTGATGGGTTCCTCTGTT	0.54	Deletion
FGF5	141411	85.7509	chr4-81188136-81188138_36CTAdelC-141411-pos-i	+	GCCACTGATAGGAACCCTAG	AGG	NGG	CTA	C	36	CTGATAGGAACCC	TAGAGGCTCCAGCAGCAGACAGAGCAGCAGTAGCGCTGTCTTCCTCTTCT	50	AGAAGAGGAAGACAGCGCTACTGCTGCTCTGTCTGCTGCTGGAGCCTCTAGGGTTCCTATCAG	0.54	Deletion
FGF5	141411	57.5301	chr4-81188136-81188138_28CTAdelC-141411-neg-i	-	GCCCAGAGAAGCTGCGGGGG	AGG	NGG	CTA	C	28	CCGCAGCTTCTCT	AGCAGACAGAGCAGCAGTAGCGCTGTCTTCCTCTTCTGCCTCCTCCTCCC	50	AGCAGACAGAGCAGCAGTAGCGCTGTCTTCCTCTTCTGCCTCCTCCTCCCCCGCAGCTTCTCT	0.62	Deletion
FGF5	141411	65.9203	chr4-81188136-81188138_31CTAdelC-141411-neg-i	-	GCTGCCCAGAGAAGCTGCGG	GGG	NGG	CTA	C	31	CAGCTTCTCTGGG	AGACAGAGCAGCAGTAGCGCTGTCTTCCTCTTCTGCCTCCTCCTCCCCCG	50	AGACAGAGCAGCAGTAGCGCTGTCTTCCTCTTCTGCCTCCTCCTCCCCCGCAGCTTCTCTGGG	0.62	Deletion
FGF5	141411	67.7431	chr4-81188136-81188138_32CTAdelC-141411-neg-i	-	GGCTGCCCAGAGAAGCTGCG	GGG	NGG	CTA	C	32	AGCTTCTCTGGGC	GACAGAGCAGCAGTAGCGCTGTCTTCCTCTTCTGCCTCCTCCTCCCCCGC	50	GACAGAGCAGCAGTAGCGCTGTCTTCCTCTTCTGCCTCCTCCTCCCCCGCAGCTTCTCTGGGC	0.62	Deletion
FGF5	141411	50.7802	chr4-81188136-81188138_33CTAdelC-141411-neg-i	-	TGGCTGCCCAGAGAAGCTGC	GGG	NGG	CTA	C	33	GCTTCTCTGGGCA	ACAGAGCAGCAGTAGCGCTGTCTTCCTCTTCTGCCTCCTCCTCCCCCGCA	50	ACAGAGCAGCAGTAGCGCTGTCTTCCTCTTCTGCCTCCTCCTCCCCCGCAGCTTCTCTGGGCA	0.62	Deletion
COQ2	375340	89.385	chr4-84185420-84185421_34CAdelC-375340-neg-i	-	TTTATCTCCAACCGAACACT	GGG	NGG	CA	C	34	GTTCGGTTGGAGA	TCTTTCCACAAATTCCCAGGACAATCCCTAAAAAAACTATTAGTCCCAGT	50	TCTTTCCACAAATTCCCAGGACAATCCCTAAAAAAACTATTAGTCCCAGTGTTCGGTTGGAGA	0.54	Deletion
DMP1	8573	41.1122	chr4-88583289-88583290_36GCdelG-8573-pos-i	+	GATGACGATGAAGATGACAG	TGG	NGG	GC	G	36	ACGATGAAGATGA	CAGTGGAGATGACACCTTTGGTGACGATGACAGTGGCCAGGGCCCAAAGA	50	TCTTTGGGCCCTGGCCACTGTCATCGTCACCAAAGGTGTCATCTCCACTGTCATCTTCATCGT	0.38	Deletion
DMP1	8573	52.6963	chr4-88583289-88583290_6GCdelG-8573-neg-i	-	CTTGTCTGTCTTTGGGCCCT	GGG	NGG	GC	G	6	GCCCAAAGACAGA	TGAAGATGACAGTGGAGATGACACCTTTGGTGACGATGACAGTGGCCAGG	50	TGAAGATGACAGTGGAGATGACACCTTTGGTGACGATGACAGTGGCCAGGGCCCAAAGACAGA	0.54	Deletion
DMP1	8573	59.3469	chr4-88583289-88583290_7GCdelG-8573-neg-i	-	TCTTGTCTGTCTTTGGGCCC	TGG	NGG	GC	G	7	CCCAAAGACAGAC	GAAGATGACAGTGGAGATGACACCTTTGGTGACGATGACAGTGGCCAGGG	50	GAAGATGACAGTGGAGATGACACCTTTGGTGACGATGACAGTGGCCAGGGCCCAAAGACAGAC	0.54	Deletion
DMP1	8573	45.4314	chr4-88583289-88583290_13GCdelG-8573-neg-i	-	CCTCCTTCTTGTCTGTCTTT	GGG	NGG	GC	G	13	GACAGACAAGAAG	GACAGTGGAGATGACACCTTTGGTGACGATGACAGTGGCCAGGGCCCAAA	50	GACAGTGGAGATGACACCTTTGGTGACGATGACAGTGGCCAGGGCCCAAAGACAGACAAGAAG	0.46	Deletion
DMP1	8573	50.6742	chr4-88583289-88583290_14GCdelG-8573-neg-i	-	TCCTCCTTCTTGTCTGTCTT	TGG	NGG	GC	G	14	ACAGACAAGAAGG	ACAGTGGAGATGACACCTTTGGTGACGATGACAGTGGCCAGGGCCCAAAG	50	ACAGTGGAGATGACACCTTTGGTGACGATGACAGTGGCCAGGGCCCAAAGACAGACAAGAAGG	0.46	Deletion
DMP1	8573	NA	chr4-88583289-88583290_41GCdelG-8573-neg-i	-	GTCCTCATCACTTCCCAGTC	TGG	NGG	GC	G	41	TGGGAAGTGATGA	ATGACAGTGGCCAGGGCCCAAAGACAGACAAGAAGGAGGAAACTCCAGAC	50	ATGACAGTGGCCAGGGCCCAAAGACAGACAAGAAGGAGGAAACTCCAGACTGGGAAGTGATGA	0.46	Deletion
DMP1	8576	52.1696	chr4-88584413-88584420_22GCCTATCAdelG-8576-pos-i	+	AAAACATTGAGATAGAGAGC	CGG	NGG	GCCTATCA	G	22	CATTGAGATAGAG	AGCCGGAAATTAACAGTTGATGCAACAAACCCATTGGGGACCAAGATGAC	50	GTCATCTTGGTCCCCAATGGGTTTGTTGCATCAACTGTTAATTTCCGGCTCTCTATCTCAATG	0.38	Deletion
DMP1	8576	84.6636	chr4-88584413-88584420_14GCCTATCAdelG-8576-neg-i	-	TTGTCATCTTGGTCCCCAAT	GGG	NGG	GCCTATCA	G	14	GGGGACCAAGATG	AACATTGAGATAGAGAGCCGGAAATTAACAGTTGATGCAACAAACCCATT	50	AACATTGAGATAGAGAGCCGGAAATTAACAGTTGATGCAACAAACCCATTGGGGACCAAGATG	0.62	Deletion
DMP1	8576	74.558	chr4-88584413-88584420_15GCCTATCAdelG-8576-neg-i	-	ATTGTCATCTTGGTCCCCAA	TGG	NGG	GCCTATCA	G	15	GGGACCAAGATGA	ACATTGAGATAGAGAGCCGGAAATTAACAGTTGATGCAACAAACCCATTG	50	ACATTGAGATAGAGAGCCGGAAATTAACAGTTGATGCAACAAACCCATTGGGGACCAAGATGA	0.54	Deletion
DMP1	8576	71.1626	chr4-88584413-88584420_25GCCTATCAdelG-8576-neg-i	-	CTTGGCAGTCATTGTCATCT	TGG	NGG	GCCTATCA	G	25	TGACAATGACTGC	AGAGAGCCGGAAATTAACAGTTGATGCAACAAACCCATTGGGGACCAAGA	50	AGAGAGCCGGAAATTAACAGTTGATGCAACAAACCCATTGGGGACCAAGATGACAATGACTGC	0.46	Deletion
DMP1	8576	95.5623	chr4-88584413-88584420_43GCCTATCAdelG-8576-neg-i	-	GCTGATGCTAATAGCCGTCT	TGG	NGG	GCCTATCA	G	43	CGGCTATTAGCAT	AGTTGATGCAACAAACCCATTGGGGACCAAGATGACAATGACTGCCAAGA	50	AGTTGATGCAACAAACCCATTGGGGACCAAGATGACAATGACTGCCAAGACGGCTATTAGCAT	0.46	Deletion
PKD2	374198	65.7898	chr4-88957476-88957478_14ACTdelA-374198-neg-i	-	TACCTTCCAGAAGTCTTCCA	TGG	NGG	ACT	A	14	AAGACTTCTGGAA	ACCCCCGTGTCCAAAACGGAGAAAACTAACTTTAAAACTGTCTTCCATGG	50	ACCCCCGTGTCCAAAACGGAGAAAACTAACTTTAAAACTGTCTTCCATGGAAGACTTCTGGAA	0.38	Deletion
PKD2	522425	68.7071	chr4-88959543-88959544_40TGdelT-522425-pos-i	+	TTCTATGAGAACCTGCTGTT	AGG	NGG	TG	T	40	ATGAGAACCTGCT	GTTAGGGGTTCCACGAATACGGCAACTCCGAGTCAGAAATGATCCTGCTC	50	GAGCAGGATCATTTCTGACTCGGAGTTGCCGTATTCGTGGAACCCCTAACAGCAGGTTCTCAT	0.46	Deletion
PKD2	522425	79.872	chr4-88959543-88959544_39TGdelT-522425-pos-i	+	TCTATGAGAACCTGCTGTTA	GGG	NGG	TG	T	39	TGAGAACCTGCTG	TTAGGGGTTCCACGAATACGGCAACTCCGAGTCAGAAATGATCCTGCTCT	50	AGAGCAGGATCATTTCTGACTCGGAGTTGCCGTATTCGTGGAACCCCTAACAGCAGGTTCTCA	0.54	Deletion
PKD2	522425	78.9045	chr4-88959543-88959544_38TGdelT-522425-pos-i	+	CTATGAGAACCTGCTGTTAG	GGG	NGG	TG	T	38	GAGAACCTGCTGT	TAGGGGTTCCACGAATACGGCAACTCCGAGTCAGAAATGATCCTGCTCTA	50	TAGAGCAGGATCATTTCTGACTCGGAGTTGCCGTATTCGTGGAACCCCTAACAGCAGGTTCTC	0.54	Deletion
PKD2	522425	69.1299	chr4-88959543-88959544_10TGdelT-522425-neg-i	-	CAAGTCCTGGGGGATAGAGC	AGG	NGG	TG	T	10	CTATCCCCCAGGA	TGTTAGGGGTTCCACGAATACGGCAACTCCGAGTCAGAAATGATCCTGCT	50	TGTTAGGGGTTCCACGAATACGGCAACTCCGAGTCAGAAATGATCCTGCTCTATCCCCCAGGA	0.62	Deletion
PKD2	522425	39.981	chr4-88959543-88959544_20TGdelT-522425-neg-i	-	TTTCATCTCTCAAGTCCTGG	GGG	NGG	TG	T	20	GGACTTGAGAGAT	TCCACGAATACGGCAACTCCGAGTCAGAAATGATCCTGCTCTATCCCCCA	50	TCCACGAATACGGCAACTCCGAGTCAGAAATGATCCTGCTCTATCCCCCAGGACTTGAGAGAT	0.46	Deletion
PKD2	522425	61.7959	chr4-88959543-88959544_23TGdelT-522425-neg-i	-	TAATTTCATCTCTCAAGTCC	TGG	NGG	TG	T	23	CTTGAGAGATGAA	ACGAATACGGCAACTCCGAGTCAGAAATGATCCTGCTCTATCCCCCAGGA	50	ACGAATACGGCAACTCCGAGTCAGAAATGATCCTGCTCTATCCCCCAGGACTTGAGAGATGAA	0.38	Deletion
PKD2	522438	74.1668	chr4-88959645-88959646_27TGdelT-522438-pos-i	+	ACTCTGTCAGTAGTGAAGAT	AGG	NGG	TG	T	27	TGTCAGTAGTGAA	GATAGGGCTCCCTTTGGGCCCCGAAATGAACCGCGTAAGTGTCTGTGACT	50	AGTCACAGACACTTACGCGGTTCATTTCGGGGCCCAAAGGGAGCCCTATCTTCACTACTGACA	0.38	Deletion
PKD2	522438	73.8699	chr4-88959645-88959646_26TGdelT-522438-pos-i	+	CTCTGTCAGTAGTGAAGATA	GGG	NGG	TG	T	26	GTCAGTAGTGAAG	ATAGGGCTCCCTTTGGGCCCCGAAATGAACCGCGTAAGTGTCTGTGACTC	50	GAGTCACAGACACTTACGCGGTTCATTTCGGGGCCCAAAGGGAGCCCTATCTTCACTACTGAC	0.46	Deletion
PKD2	522438	82.1235	chr4-88959645-88959646_16TGdelT-522438-pos-i	+	AGTGAAGATAGGGCTCCCTT	TGG	NGG	TG	T	16	AAGATAGGGCTCC	CTTTGGGCCCCGAAATGAACCGCGTAAGTGTCTGTGACTCATTGCCACTC	50	GAGTGGCAATGAGTCACAGACACTTACGCGGTTCATTTCGGGGCCCAAAGGGAGCCCTATCTT	0.54	Deletion
PKD2	638001	62.3738	chr4-88967791-88967792_45CAdelC-638001-neg-i	-	AAAGGCTGAAATTGCCAAGA	TGG	NGG	CA	C	45	TGGCAATTTCAGC	ACATGCGGTTATTGGTTGAATTCCCAGCAACAGGTGGTGTGATTCCATCT	50	ACATGCGGTTATTGGTTGAATTCCCAGCAACAGGTGGTGTGATTCCATCTTGGCAATTTCAGC	0.46	Deletion
PKD2	635531	70.0347	chr4-88967797-88967798_2ATdelA-635531-pos-i	+	CTTATTTACATGCAGGTTAT	TGG	NGG	AT	A	2	TTTACATGCAGGT	TATGGTTGAATTCCCAGCAACAGGTGGTGTGATTCCATCTTGGCAATTTC	50	GAAATTGCCAAGATGGAATCACACCACCTGTTGCTGGGAATTCAACCATAACCTGCATGTAAA	0.38	Deletion
PKD2	635531	62.3738	chr4-88967797-88967798_39ATdelA-635531-neg-i	-	AAAGGCTGAAATTGCCAAGA	TGG	NGG	AT	A	39	TGGCAATTTCAGC	ACATGCAGGTTATGGTTGAATTCCCAGCAACAGGTGGTGTGATTCCATCT	50	ACATGCAGGTTATGGTTGAATTCCCAGCAACAGGTGGTGTGATTCCATCTTGGCAATTTCAGC	0.46	Deletion
PKD2	477623	84.9074	chr4-88973169-88973171_13CATdelC-477623-pos-i	+	CAGCTGTCAGTGGTAGCTAT	AGG	NGG	CAT	C	13	TGTCAGTGGTAGC	TATAGGAATTAACATACAGAACATCAAATGTGGAGGTGCTACTACAGTTT	50	AAACTGTAGTAGCACCTCCACATTTGATGTTCTGTATGTTAATTCCTATAGCTACCACTGACA	0.54	Deletion
PKD2	448032	78.612	chr4-88973261-88973269_19TACAGTTCAdelT-448032-pos-i	+	TTTCCCCAACTTTGAGCATC	TGG	NGG	TACAGTTCA	T	19	CCCAACTTTGAGC	ATCTGGCATATTGGCAGATACAATATAGCTGCTGTCACAGTATTTTTTGT	50	ACAAAAAATACTGTGACAGCAGCTATATTGTATCTGCCAATATGCCAGATGCTCAAAGTTGGG	0.54	Deletion
PKD2	448032	75.6587	chr4-88973261-88973269_11TACAGTTCAdelT-448032-pos-i	+	ACTTTGAGCATCTGGCATAT	TGG	NGG	TACAGTTCA	T	11	TGAGCATCTGGCA	TATTGGCAGATACAATATAGCTGCTGTCACAGTATTTTTTGTCTGGATTA	50	TAATCCAGACAAAAAATACTGTGACAGCAGCTATATTGTATCTGCCAATATGCCAGATGCTCA	0.54	Deletion
PKD2	618323	74.3084	chr4-88983135-88983137_29ACTdelA-618323-pos-i	+	CTCTGAAGTGAAATCTGACT	TGG	NGG	ACT	A	29	GAAGTGAAATCTG	ACTTGGCACAGCAGAAAGCTGAAATGGAACTCAGATCTTATCAGAAAGGT	50	ACCTTTCTGATAAGATCTGAGTTCCATTTCAGCTTTCTGCTGTGCCAAGTCAGATTTCACTTC	0.38	Deletion
PKD2	523354	61.2121	chr4-88986955-88986959_47AGTACdelA-523354-pos-i	+	TGTATCCTCTCTCTAATTTC	AGG	NGG	AGTAC	A	47	TCCTCTCTCTAAT	TTCAGGAAGGGCCATACTGATGCAGAGATTGAGGCAATATTCACAAAGAC	50	GTCTTTGTGAATATTGCCTCAATCTCTGCATCAGTATGGCCCTTCCTGAAATTAGAGAGAGGA	0.38	Deletion
PKD2	523354	67.972	chr4-88986955-88986959_19AGTACdelA-523354-pos-i	+	CCATACTGATGCAGAGATTG	AGG	NGG	AGTAC	A	19	ACTGATGCAGAGA	TTGAGGCAATATTCACAAAGACCAAGATGGAGACCAAGAACTGACCGAAC	50	GTTCGGTCAGTTCTTGGTCTCCATCTTGGTCTTTGTGAATATTGCCTCAATCTCTGCATCAGT	0.46	Deletion
PKD2	523354	62.3321	chr4-88986955-88986959_9AGTACdelA-523354-neg-i	-	TCAGTTCTTGGTCTCCATCT	TGG	NGG	AGTAC	A	9	TGGAGACCAAGAA	GAAGGGCCATACTGATGCAGAGATTGAGGCAATATTCACAAAGACCAAGA	50	GAAGGGCCATACTGATGCAGAGATTGAGGCAATATTCACAAAGACCAAGATGGAGACCAAGAA	0.46	Deletion
PKD2	523354	83.4193	chr4-88986955-88986959_21AGTACdelA-523354-neg-i	-	GTTCATGTTCGGTCAGTTCT	TGG	NGG	AGTAC	A	21	ACTGACCGAACAT	TGATGCAGAGATTGAGGCAATATTCACAAAGACCAAGATGGAGACCAAGA	50	TGATGCAGAGATTGAGGCAATATTCACAAAGACCAAGATGGAGACCAAGAACTGACCGAACAT	0.46	Deletion
PKD2	523354	73.4432	chr4-88986955-88986959_32AGTACdelA-523354-neg-i	-	CATCTGCTGATGTTCATGTT	CGG	NGG	AGTAC	A	32	ATGAACATCAGCA	TTGAGGCAATATTCACAAAGACCAAGATGGAGACCAAGAACTGACCGAAC	50	TTGAGGCAATATTCACAAAGACCAAGATGGAGACCAAGAACTGACCGAACATGAACATCAGCA	0.38	Deletion
MTTP	14234	59.4823	chr4-100503213-100503214_29TCdelT-14234-pos-i	+	CTACCGCATTTCCTCCAACG	TGG	NGG	TC	T	29	CGCATTTCCTCCA	ACGTGGATGTGGCCTTACTATGGAGGAATCTGATGGTGATGATGACCAGT	50	ACTGGTCATCATCACCATCAGATTCCTCCATAGTAAGGCCACATCCACGTTGGAGGAAATGCG	0.54	Deletion
MTTP	14234	83.644	chr4-100503213-100503214_23TCdelT-14234-pos-i	+	CATTTCCTCCAACGTGGATG	TGG	NGG	TC	T	23	TCCTCCAACGTGG	ATGTGGCCTTACTATGGAGGAATCTGATGGTGATGATGACCAGTTGATCC	50	GGATCAACTGGTCATCATCACCATCAGATTCCTCCATAGTAAGGCCACATCCACGTTGGAGGA	0.62	Deletion
MTTP	14234	84.3306	chr4-100503213-100503214_9TCdelT-14234-pos-i	+	TGGATGTGGCCTTACTATGG	AGG	NGG	TC	T	9	TGTGGCCTTACTA	TGGAGGAATCTGATGGTGATGATGACCAGTTGATCCAAATAACGGTGGGC	50	GCCCACCGTTATTTGGATCAACTGGTCATCATCACCATCAGATTCCTCCATAGTAAGGCCACA	0.46	Deletion
MTTP	14234	79.5576	chr4-100503213-100503214_6TCdelT-14234-neg-i	-	AACTGGTCATCATCACCATC	AGG	NGG	TC	T	6	GGTGATGATGACC	TACCGCATTTCCTCCAACGTGGATGTGGCCTTACTATGGAGGAATCTGAT	50	TACCGCATTTCCTCCAACGTGGATGTGGCCTTACTATGGAGGAATCTGATGGTGATGATGACC	0.54	Deletion
MTTP	14234	93.0746	chr4-100503213-100503214_32TCdelT-14234-neg-i	-	AGAAAATGCCCACCGTTATT	TGG	NGG	TC	T	32	AACGGTGGGCATT	GGCCTTACTATGGAGGAATCTGATGGTGATGATGACCAGTTGATCCAAAT	50	GGCCTTACTATGGAGGAATCTGATGGTGATGATGACCAGTTGATCCAAATAACGGTGGGCATT	0.54	Deletion
NFKB1	450428	81.2495	chr4-103500165-103500166_8ACdelA-450428-pos-i	+	TGGCAGCTTCACAAGGCGCC	TGG	NGG	AC	A	8	AGCTTCACAAGGC	GCCTGGAACCGTGGTATCAGACGCCATCTATGACAGTAGTGAGTACTTCA	50	TGAAGTACTCACTACTGTCATAGATGGCGTCTGATACCACGGTTCCAGGCGCCTTGTGAAGCT	0.54	Deletion
NFKB1	450428	87.8006	chr4-103500165-103500166_22ACdelA-450428-neg-i	-	GTACTCACTACTGTCATAGA	TGG	NGG	AC	A	22	ATGACAGTAGTGA	GCACTGGCAGCTTCACAAGGCGCCTGGAACCGTGGTATCAGACGCCATCT	50	GCACTGGCAGCTTCACAAGGCGCCTGGAACCGTGGTATCAGACGCCATCTATGACAGTAGTGA	0.38	Deletion
TBCK	225240	81.4578	chr4-107168420-107168424_44CTTCAdelC-225240-pos-i	+	CAGACTGGCAGGTTTGGTAA	AGG	NGG	CTTCA	C	44	CTGGCAGGTTTGG	TAAAGGGGGTATATAAAGGTGATACCTCACTGAATACTTTGTCCTTAATT	50	AATTAAGGACAAAGTATTCAGTGAGGTATCACCTTTATATACCCCCTTTACCAAACCTGCCAG	0.62	Deletion
TBCK	225240	76.3359	chr4-107168420-107168424_42CTTCAdelC-225240-pos-i	+	GACTGGCAGGTTTGGTAAAG	GGG	NGG	CTTCA	C	42	GGCAGGTTTGGTA	AAGGGGGTATATAAAGGTGATACCTCACTGAATACTTTGTCCTTAATTGA	50	TCAATTAAGGACAAAGTATTCAGTGAGGTATCACCTTTATATACCCCCTTTACCAAACCTGCC	0.54	Deletion
TBCK	225240	78.6592	chr4-107168420-107168424_41CTTCAdelC-225240-pos-i	+	ACTGGCAGGTTTGGTAAAGG	GGG	NGG	CTTCA	C	41	GCAGGTTTGGTAA	AGGGGGTATATAAAGGTGATACCTCACTGAATACTTTGTCCTTAATTGAT	50	ATCAATTAAGGACAAAGTATTCAGTGAGGTATCACCTTTATATACCCCCTTTACCAAACCTGC	0.46	Deletion
AIMP1	30372	69.5738	chr4-107249299-107249301_25TACdelT-30372-neg-i	-	TTCTTTGGTACCAGAAGATA	CGG	NGG	TAC	T	25	CTTCTGGTACCAA	AATTCTATGGTTTCTGAAAATGTGATAGTCTACAGCAGTAACAACCGTAT	50	AATTCTATGGTTTCTGAAAATGTGATAGTCTACAGCAGTAACAACCGTATCTTCTGGTACCAA	0.46	Deletion
CYP2U1	655971	89.1192	chr4-108853268-108853269_6TCdelT-655971-neg-i	-	ACCCTTCTCCTTGGTCACGA	TGG	NGG	TC	T	6	TGACCAAGGAGAA	AGCAGGCCGAGGTCTTCAGCGACCGCCCGCGGGTGCCGCTCATCTCATCG	50	AGCAGGCCGAGGTCTTCAGCGACCGCCCGCGGGTGCCGCTCATCTCATCGTGACCAAGGAGAA	0.46	Deletion
CYP2U1	655971	52.3756	chr4-108853268-108853269_15TCdelT-655971-neg-i	-	CTCCCGCTCACCCTTCTCCT	TGG	NGG	TC	T	15	AGAAGGGTGAGCG	AGGTCTTCAGCGACCGCCCGCGGGTGCCGCTCATCTCATCGTGACCAAGG	50	AGGTCTTCAGCGACCGCCCGCGGGTGCCGCTCATCTCATCGTGACCAAGGAGAAGGGTGAGCG	0.62	Deletion
CYP2U1	582218	47.1697	chr4-108868554-108868556_22AAGdelA-582218-neg-i	-	TGTCTGTGAGGGAAGGAGCT	CGG	NGG	AAG	A	22	TCCTTCCCTCACA	ACATAGAAAAGGTTCATGAAGAAATTGAAAGTCATTGGCGCCAACCGAGC	50	ACATAGAAAAGGTTCATGAAGAAATTGAAAGTCATTGGCGCCAACCGAGCTCCTTCCCTCACA	0.54	Deletion
CYP2U1	582218	62.3445	chr4-108868554-108868556_29AAGdelA-582218-neg-i	-	TGGGCCTTGTCTGTGAGGGA	AGG	NGG	AAG	A	29	CTCACAGACAAGG	AAAGGTTCATGAAGAAATTGAAAGTCATTGGCGCCAACCGAGCTCCTTCC	50	AAAGGTTCATGAAGAAATTGAAAGTCATTGGCGCCAACCGAGCTCCTTCCCTCACAGACAAGG	0.54	Deletion
CYP2U1	582218	65.6096	chr4-108868554-108868556_33AAGdelA-582218-neg-i	-	CATCTGGGCCTTGTCTGTGA	GGG	NGG	AAG	A	33	CAGACAAGGCCCA	GTTCATGAAGAAATTGAAAGTCATTGGCGCCAACCGAGCTCCTTCCCTCA	50	GTTCATGAAGAAATTGAAAGTCATTGGCGCCAACCGAGCTCCTTCCCTCACAGACAAGGCCCA	0.62	Deletion
CYP2U1	582218	70.2585	chr4-108868554-108868556_34AAGdelA-582218-neg-i	-	GCATCTGGGCCTTGTCTGTG	AGG	NGG	AAG	A	34	AGACAAGGCCCAG	TTCATGAAGAAATTGAAAGTCATTGGCGCCAACCGAGCTCCTTCCCTCAC	50	TTCATGAAGAAATTGAAAGTCATTGGCGCCAACCGAGCTCCTTCCCTCACAGACAAGGCCCAG	0.62	Deletion
CYP2U1	582218	70.2686	chr4-108868554-108868556_48AAGdelA-582218-neg-i	-	GGCTTCTGTGTAGGGCATCT	GGG	NGG	AAG	A	48	TGCCCTACACAGA	GAAAGTCATTGGCGCCAACCGAGCTCCTTCCCTCACAGACAAGGCCCAGA	50	GAAAGTCATTGGCGCCAACCGAGCTCCTTCCCTCACAGACAAGGCCCAGATGCCCTACACAGA	0.54	Deletion
CYP2U1	582218	56.0958	chr4-108868554-108868556_49AAGdelA-582218-neg-i	-	TGGCTTCTGTGTAGGGCATC	TGG	NGG	AAG	A	49	GCCCTACACAGAA	AAAGTCATTGGCGCCAACCGAGCTCCTTCCCTCACAGACAAGGCCCAGAT	50	AAAGTCATTGGCGCCAACCGAGCTCCTTCCCTCACAGACAAGGCCCAGATGCCCTACACAGAA	0.54	Deletion
CFI	286534	86.7111	chr4-110687956-110687958_44GATdelG-286534-pos-i	+	AGAAGACTTTATCGCAGGAG	AGG	NGG	GAT	G	44	GACTTTATCGCAG	GAGAGGTGAGTATATTTTTTTGCTAAGCACTTTTTCTCCACCAGCCTCTT	50	AAGAGGCTGGTGGAGAAAAAGTGCTTAGCAAAAAAATATACTCACCTCTCCTGCGATAAAGTC	0.46	Deletion
LRIT3	39441	80.6936	chr4-110791440-110791442_29ACTdelA-39441-pos-i	+	AAGAGAGTGTGACATTGACG	TGG	NGG	ACT	A	29	GAGTGTGACATTG	ACGTGGAATATGATCAACACCACACATAACTGCAGTGACTGTGTTGTATT	50	AATACAACACAGTCACTGCAGTTATGTGTGGTGTTGATCATATTCCACGTCAATGTCACACTC	0.46	Deletion
LRIT3	39441	NA	chr4-110791440-110791442_28ACTdelA-39441-neg-i	-	CAGGTCCTTCCCACCATACT	TGG	NGG	ACT	A	28	ATGGTGGGAAGGA	AATATGATCAACACCACACATAACTGCAGTGACTGTGTTGTATTCCAAGT	50	AATATGATCAACACCACACATAACTGCAGTGACTGTGTTGTATTCCAAGTATGGTGGGAAGGA	0.54	Deletion
LRIT3	39441	63.002	chr4-110791440-110791442_47ACTdelA-39441-neg-i	-	AGTCTGCATTCAACAGCAGC	AGG	NGG	ACT	A	47	GCTGTTGAATGCA	ATAACTGCAGTGACTGTGTTGTATTCCAAGTATGGTGGGAAGGACCTGCT	50	ATAACTGCAGTGACTGTGTTGTATTCCAAGTATGGTGGGAAGGACCTGCTGCTGTTGAATGCA	0.46	Deletion
PITX2	375441	87.3816	chr4-111539470-111539472_49GGAdelG-375441-pos-i	+	CACGTGTCCCTATAAACATA	CGG	NGG	GGA	G	49	TGTCCCTATAAAC	ATACGGAGGAGTCGGCGGCGCGTAAGGACAGGCAGGCGTCGGCACCGCGA	50	TCGCGGTGCCGACGCCTGCCTGTCCTTACGCGCCGCCGACTCCTCCGTATGTTTATAGGGACA	0.38	Deletion
PITX2	375441	85.3518	chr4-111539470-111539472_40GGAdelG-375441-pos-i	+	CTATAAACATACGGAGGAGT	CGG	NGG	GGA	G	40	AAACATACGGAGG	AGTCGGCGGCGCGTAAGGACAGGCAGGCGTCGGCACCGCGATTCAGCGAC	50	GTCGCTGAATCGCGGTGCCGACGCCTGCCTGTCCTTACGCGCCGCCGACTCCTCCGTATGTTT	0.46	Deletion
PITX2	375441	77.7372	chr4-111539470-111539472_13GGAdelG-375441-pos-i	+	GCGTAAGGACAGGCAGGCGT	CGG	NGG	GGA	G	13	AAGGACAGGCAGG	CGTCGGCACCGCGATTCAGCGACGGGCTACTCAGGTTGTTCAAGTTATTC	50	GAATAACTTGAACAACCTGAGTAGCCCGTCGCTGAATCGCGGTGCCGACGCCTGCCTGTCCTT	0.62	Deletion
PRSS12	4101	82.1067	chr4-119234486-119234490_44GACGTdelG-4101-pos-i	+	ATGCCTTCCCCACTGTCGCC	TGG	NGG	GACGT	G	44	CTTCCCCACTGTC	GCCTGGAACACTGAAGAAATCTGGTTTCCTTTCCTGAGCAGCTGCATCCA	50	TGGATGCAGCTGCTCAGGAAAGGAAACCAGATTTCTTCAGTGTTCCAGGCGACAGTGGGGAAG	0.62	Deletion
PRSS12	4101	65.8796	chr4-119234486-119234490_26GACGTdelG-4101-pos-i	+	CCTGGAACACTGAAGAAATC	TGG	NGG	GACGT	G	26	GAACACTGAAGAA	ATCTGGTTTCCTTTCCTGAGCAGCTGCATCCAACCATATGGGCCCTGTGC	50	GCACAGGGCCCATATGGTTGGATGCAGCTGCTCAGGAAAGGAAACCAGATTTCTTCAGTGTTC	0.38	Deletion
PRSS12	4101	86.2068	chr4-119234486-119234490_10GACGTdelG-4101-neg-i	-	AAGCACAGGGCCCATATGGT	TGG	NGG	GACGT	G	10	ATATGGGCCCTGT	TGGAACACTGAAGAAATCTGGTTTCCTTTCCTGAGCAGCTGCATCCAACC	50	TGGAACACTGAAGAAATCTGGTTTCCTTTCCTGAGCAGCTGCATCCAACCATATGGGCCCTGT	0.54	Deletion
USP53	694477	75.3002	chr4-120180985-120180986_37GAdelG-694477-pos-i	+	TTAAGTTCATAGGCCAGATT	TGG	NGG	GA	G	37	GTTCATAGGCCAG	ATTTGGGATTGCTTCTTTTTTTGTAGCAATGAGGTTGAAGAATGTTGGAA	50	TTCCAACATTCTTCAACCTCATTGCTACAAAAAAAGAAGCAATCCCAAATCTGGCCTATGAAC	0.54	Deletion
USP53	694477	77.7685	chr4-120180985-120180986_36GAdelG-694477-pos-i	+	TAAGTTCATAGGCCAGATTT	GGG	NGG	GA	G	36	TTCATAGGCCAGA	TTTGGGATTGCTTCTTTTTTTGTAGCAATGAGGTTGAAGAATGTTGGAAA	50	TTTCCAACATTCTTCAACCTCATTGCTACAAAAAAAGAAGCAATCCCAAATCTGGCCTATGAA	0.46	Deletion
BBS7	216137	74.764	chr4-122749327-122749329_42TGCdelA-216137-pos-i	+	TATGGCAAGGTATTCTAGAA	TGG	NGG	TGC	A	42	GCAAGGTATTCTA	GAATGGTCCACTAACCATAGAGTCTTTCAAGATGTGCAGGTATTTTTGTA	50	TACAAAAATACCTGCACATCTTGAAAGACTCTATGGTTAGTGGACCATTCTAGAATACCTTGC	0.38	Deletion
BBS7	216137	76.6389	chr4-122749327-122749329_8TGCdelA-216137-pos-i	+	TAGAGTCTTTCAAGATGTGC	AGG	NGG	TGC	A	8	GTCTTTCAAGATG	TGCAGGTATTTTTGTATTCTTCCTGTAGGTGATCTGCCTCTTCTAGAATA	50	TATTCTAGAAGAGGCAGATCACCTACAGGAAGAATACAAAAATACCTGCACATCTTGAAAGAC	0.38	Deletion
BBS7	162088	76.6389	chr4-122749347-122749348_28TAdelG-162088-pos-i	+	TAGAGTCTTTCAAGATGTGC	AGG	NGG	TA	G	28	GTCTTTCAAGATG	TGCAGGTTGCTTTTTGTATTCTTCCTGGGGTGATCTGCCTCTTCTAGAAT	50	ATTCTAGAAGAGGCAGATCACCCCAGGAAGAATACAAAAAGCAACCTGCACATCTTGAAAGAC	0.38	Deletion
BBS7	285609	79.7971	chr4-122766825-122766827_2TTAdelT-285609-neg-i	-	GTTGGAACATTTGCAGTATA	AGG	NGG	TTA	T	2	ACTGCAAATGTTC	TTGCTTGATTGAGAAGACTGTTGATAATTCTCTCTTTCCTGCAATACCTT	50	TTGCTTGATTGAGAAGACTGTTGATAATTCTCTCTTTCCTGCAATACCTTACTGCAAATGTTC	0.38	Deletion
BBS7	216138	77.6115	chr4-122780284-122780286_5GGTdelG-216138-pos-i	+	GGTCTTTGCAGTCACAATAA	TGG	NGG	GGT	G	5	TTTGCAGTCACAA	TAATGTATAGATGTAACTTGCACTGAGAAAGAGGTCTGAGCCAGATATGT	50	ACATATCTGGCTCAGACCTCTTTCTCAGTGCAAGTTACATCTATACATTATTGTGACTGCAAA	0.38	Deletion
BBS7	216138	75.5691	chr4-122780284-122780286_42GGTdelG-216138-neg-i	-	AATGTTCTCAGGCACATATC	TGG	NGG	GGT	G	42	ATGTGCCTGAGAA	ACAATAATGTATAGATGTAACTTGCACTGAGAAAGAGGTCTGAGCCAGAT	50	ACAATAATGTATAGATGTAACTTGCACTGAGAAAGAGGTCTGAGCCAGATATGTGCCTGAGAA	0.46	Deletion
KIAA1109	487549	80.4855	chr4-123159279-123159280_49GAdelG-487549-neg-i	-	GTAATGGTACTTGAAGACTA	AGG	NGG	GA	G	49	TCTTCAAGTACCA	GGAAACAAATCAGTGGGAATAGAAGTAGAGAGAAAAACTCAGCACCTTAG	50	GGAAACAAATCAGTGGGAATAGAAGTAGAGAGAAAAACTCAGCACCTTAGTCTTCAAGTACCA	0.38	Deletion
BBS12	558010	55.3781	chr4-123664054-123664056_15CTGdelC-558010-pos-i	+	ACTTCTTCTTGTGTTTGTCC	AGG	NGG	CTG	C	15	CTTCTTGTGTTTG	TCCAGGATATATCACTTGTGTCAGTATCTAATAATCCTGTGATCAAGGAA	50	TTCCTTGATCACAGGATTATTAGATACTGACACAAGTGATATATCCTGGACAAACACAAGAAG	0.38	Deletion
BBS12	558010	73.1407	chr4-123664054-123664056_27CTGdelC-558010-neg-i	-	TTCTGCAATTCCTTGATCAC	AGG	NGG	CTG	C	27	ATCAAGGAATTGC	TTGTGTTTGTCCAGGATATATCACTTGTGTCAGTATCTAATAATCCTGTG	50	TTGTGTTTGTCCAGGATATATCACTTGTGTCAGTATCTAATAATCCTGTGATCAAGGAATTGC	0.38	Deletion
BBS12	1151	77.2028	chr4-123664160-123664162_38ATTdelA-1151-pos-i	+	TGTGCGAATAGTTCTCATTG	AGG	NGG	ATT	A	38	CGAATAGTTCTCA	TTGAGGGTGACCTCACAGAGAATTACCGCCACCTGGGATAATAAGTCTGC	50	GCAGACTTATTATCCCAGGTGGCGGTAATTCTCTGTGAGGTCACCCTCAATGAGAACTATTCG	0.38	Deletion
BBS12	1149	74.0693	chr4-123664528-123664530_28CAGdelC-1149-neg-i	-	AGTAACTGGGTTAGTGAGCA	CGG	NGG	CAG	C	28	TCACTAACCCAGT	AGAATCGCAATCTTATTAAAAACAAGGAATTAATTTGGTTACGGCCGTGC	50	AGAATCGCAATCTTATTAAAAACAAGGAATTAATTTGGTTACGGCCGTGCTCACTAACCCAGT	0.46	Deletion
BBS12	1149	74.6189	chr4-123664528-123664530_41CAGdelC-1149-neg-i	-	TTTGCATCTGTGCAGTAACT	GGG	NGG	CAG	C	41	TACTGCACAGATG	TATTAAAAACAAGGAATTAATTTGGTTACGGCCGTGCTCACTAACCCAGT	50	TATTAAAAACAAGGAATTAATTTGGTTACGGCCGTGCTCACTAACCCAGTTACTGCACAGATG	0.46	Deletion
BBS12	1149	72.4089	chr4-123664528-123664530_42CAGdelC-1149-neg-i	-	ATTTGCATCTGTGCAGTAAC	TGG	NGG	CAG	C	42	ACTGCACAGATGC	ATTAAAAACAAGGAATTAATTTGGTTACGGCCGTGCTCACTAACCCAGTT	50	ATTAAAAACAAGGAATTAATTTGGTTACGGCCGTGCTCACTAACCCAGTTACTGCACAGATGC	0.54	Deletion
SPATA5	207828	78.8444	chr4-123855728-123855731_44TCAAdelT-207828-pos-i	+	AGACTGCTAAAGTTCAGCAT	AGG	NGG	TCAA	T	44	TGCTAAAGTTCAG	CATAGGAGCAAAGTGCAATACTGATACTTTTTATTTTATTTCTTCAACAA	50	TTGTTGAAGAAATAAAATAAAAAGTATCAGTATTGCACTTTGCTCCTATGCTGAACTTTAGCA	0.38	Deletion
SPATA5	203529	78.2575	chr4-123868502-123868507_40AATGCTdelA-203529-pos-i	+	ATGCTGCTCTCCGAAGACCT	GGG	NGG	AATGCT	A	40	TGCTCTCCGAAGA	CCTGGGCGATTTGATAAAGAGATTGAGATTGGAGTTCCCACAGGACCGGC	50	GCCGGTCCTGTGGGAACTCCAATCTCAATCTCTTTATCAAATCGCCCAGGTCTTCGGAGAGCA	0.54	Deletion
SPATA5	203529	89.2753	chr4-123868502-123868507_27AATGCTdelA-203529-neg-i	-	GTACCCTTCGAAGCAGTTTC	TGG	NGG	AATGCT	A	27	ACTGCTTCGAAGG	AAGAGATTGAGATTGGAGTTCCCACAGGACCGGCTAGATATTCTCCAGAA	50	AAGAGATTGAGATTGGAGTTCCCACAGGACCGGCTAGATATTCTCCAGAAACTGCTTCGAAGG	0.54	Deletion
SPATA5	651167	71.5426	chr4-123900490-123900491_46GAdelG-651167-pos-i	+	CTCCCTGATGTCAAGGTGGC	TGG	NGG	GA	G	46	CTGATGTCAAGGT	GGCTGGACTGGTGAAGATTACTCTGAAGGATTTCTTGCAGGCAATGATGA	50	TCATCATTGCCTGCAAGAAATCCTTCAGAGTAATCTTCACCAGTCCAGCCACCTTGACATCAG	0.46	Deletion
SPATA5	651167	64.3584	chr4-123900490-123900491_41GAdelG-651167-pos-i	+	TGATGTCAAGGTGGCTGGAC	TGG	NGG	GA	G	41	GTCAAGGTGGCTG	GACTGGTGAAGATTACTCTGAAGGATTTCTTGCAGGCAATGATGATATCA	50	TGATATCATCATTGCCTGCAAGAAATCCTTCAGAGTAATCTTCACCAGTCCAGCCACCTTGAC	0.62	Deletion
SPATA5	651167	74.2289	chr4-123900490-123900491_18GAdelG-651167-neg-i	-	GCTATTTCCCTCATGGCACT	GGG	NGG	GA	G	18	GCCATGAGGGAAA	AAGATTACTCTGAAGGATTTCTTGCAGGCAATGATGATATCAGACCCAGT	50	AAGATTACTCTGAAGGATTTCTTGCAGGCAATGATGATATCAGACCCAGTGCCATGAGGGAAA	0.54	Deletion
SPATA5	651167	73.4905	chr4-123900490-123900491_19GAdelG-651167-neg-i	-	TGCTATTTCCCTCATGGCAC	TGG	NGG	GA	G	19	CCATGAGGGAAAT	AGATTACTCTGAAGGATTTCTTGCAGGCAATGATGATATCAGACCCAGTG	50	AGATTACTCTGAAGGATTTCTTGCAGGCAATGATGATATCAGACCCAGTGCCATGAGGGAAAT	0.46	Deletion
SPATA5	575536	80.5217	chr4-124177237-124177239_21AGGdelA-575536-pos-i	+	AATCATCTATGTGCCTTTAC	CGG	NGG	AGG	A	21	ATCTATGTGCCTT	TACCGGATGCAGCAACAAGAAGAAATATTTAAGCTGCAGTTTCACTCCAT	50	ATGGAGTGAAACTGCAGCTTAAATATTTCTTCTTGTTGCTGCATCCGGTAAAGGCACATAGAT	0.38	Deletion
SPATA5	575536	78.7418	chr4-124177237-124177239_3AGGdelA-575536-pos-i	+	ACCGGATGCAGCAACAAGAA	GGG	NGG	AGG	A	3	GATGCAGCAACAA	GAAGAAATATTTAAGCTGCAGTTTCACTCCATGCCTGTCAGTAATGAAGT	50	ACTTCATTACTGACAGGCATGGAGTGAAACTGCAGCTTAAATATTTCTTCTTGTTGCTGCATC	0.46	Deletion
FAT4	156110	91.5718	chr4-126238760-126238761_32TCdelT-156110-pos-i	+	GACGGACGCAGATTCTCCCG	CGG	NGG	TC	T	32	GACGCAGATTCTC	CCGCGGCCAACGGGAACATCTCCGTGCAAATTTCGGGGGCAATGAGCAGC	50	GCTGCTCATTGCCCCCGAAATTTGCACGGAGATGTTCCCGTTGGCCGCGGGAGAATCTGCGTC	0.54	Deletion
FAT4	156110	78.2834	chr4-126238760-126238761_1TCdelT-156110-pos-i	+	AACATCTCCGTGCAAATTCT	CGG	NGG	TC	T	1	TCTCCGTGCAAAT	TTCGGGGGCAATGAGCAGCGCCACTTTGAAGTGCAAAGCAGCAAAGTGCC	50	GGCACTTTGCTGCTTTGCACTTCAAAGTGGCGCTGCTCATTGCCCCCGAAATTTGCACGGAGA	0.46	Deletion
FAT4	89008	71.1765	chr4-126412488-126412490_26ATCdelA-89008-pos-i	+	GTCTAGAACAAGGAATCCAG	CGG	NGG	ATC	A	26	AGAACAAGGAATC	CAGCGGATGGCATTCCAGCTCCAGAACTCTTCTGATAGTGACTCCCATGA	50	TCATGGGAGTCACTATCAGAAGAGTTCTGGAGCTGGAATGCCATCCGCTGGATTCCTTGTTCT	0.38	Deletion
FAT4	89008	73.4197	chr4-126412488-126412490_22ATCdelA-89008-pos-i	+	AGAACAAGGAATCCAGCGGA	TGG	NGG	ATC	A	22	CAAGGAATCCAGC	GGATGGCATTCCAGCTCCAGAACTCTTCTGATAGTGACTCCCATGAATCT	50	AGATTCATGGGAGTCACTATCAGAAGAGTTCTGGAGCTGGAATGCCATCCGCTGGATTCCTTG	0.54	Deletion
INTU	504484	62.7817	chr4-128564924-128564925_47ATdelA-504484-neg-i	-	AATGACTCCTGTCTTCTGAT	TGG	NGG	AT	A	47	AGAAGACAGGAGT	AAAAAGCAATGACAATGGACCAGTATCCATTCTAAAGCATCAGTCCAATC	50	AAAAAGCAATGACAATGGACCAGTATCCATTCTAAAGCATCAGTCCAATCAGAAGACAGGAGT	0.46	Deletion
MFSD8	578890	59.0911	chr4-128843030-128843031_4TGdelT-578890-pos-i	+	TATACCTTCCCACTGTATTT	TGG	NGG	TG	T	4	CCTTCCCACTGTA	TTTTGGAAATTGATTTCCCCAAGGTAACAAGATAAAGAAGCCAACCCATA	50	TATGGGTTGGCTTCTTTATCTTGTTACCTTGGGGAAATCAATTTCCAAAATACAGTGGGAAGG	0.54	Deletion
MFSD8	578890	93.6965	chr4-128843030-128843031_48TGdelT-578890-neg-i	-	TGGGAGGACTCATCGTTGTA	TGG	NGG	TG	T	48	AACGATGAGTCCT	TTTGGAAATTGATTTCCCCAAGGTAACAAGATAAAGAAGCCAACCCATAC	50	TTTGGAAATTGATTTCCCCAAGGTAACAAGATAAAGAAGCCAACCCATACAACGATGAGTCCT	0.46	Deletion
MFSD8	464776	93.6	chr4-128843080-128843081_18ACdelA-464776-neg-i	-	TGGCGAGCGTGCTATTCTAC	TGG	NGG	AC	A	18	GAATAGCACGCTC	AAGGTAACAAGATAAAGAAGCCAACCCATACAAGATGAGTCCTCCCAGTA	50	AAGGTAACAAGATAAAGAAGCCAACCCATACAAGATGAGTCCTCCCAGTAGAATAGCACGCTC	0.54	Deletion
NAA15	446520	58.4954	chr4-140258086-140258091_25ATGACTdelA-446520-pos-i	+	AAAGGAAGAAGCTTATGAAT	TGG	NGG	ATGACT	A	25	GAAGAAGCTTATG	AATTGGTTCGTAGAGGTTTGAGAAATGAAGAGTCATGTGTGTATCCTTTT	50	AAAAGGATACACACATGACTCTTCATTTCTCAAACCTCTACGAACCAATTCATAAGCTTCTTC	0.38	Deletion
NAA15	446520	93.6995	chr4-140258086-140258091_15ATGACTdelA-446520-pos-i	+	GCTTATGAATTGGTTCGTAG	AGG	NGG	ATGACT	A	15	ATGAATTGGTTCG	TAGAGGTTTGAGAAATGAAGAGTCATGTGTGTATCCTTTTTGAGATATAT	50	ATATATCTCAAAAAGGATACACACATGACTCTTCATTTCTCAAACCTCTACGAACCAATTCAT	0.38	Deletion
NAA15	559844	58.4954	chr4-140258100-140258102_39CATdelC-559844-pos-i	+	AAAGGAAGAAGCTTATGAAT	TGG	NGG	CAT	C	39	GAAGAAGCTTATG	AATTGGTTCGTAGAGGTTTGAGAAATGACTTGAAGAGTCGTGTGTATCCT	50	AGGATACACACGACTCTTCAAGTCATTTCTCAAACCTCTACGAACCAATTCATAAGCTTCTTC	0.38	Deletion
NAA15	559844	93.6995	chr4-140258100-140258102_29CATdelC-559844-pos-i	+	GCTTATGAATTGGTTCGTAG	AGG	NGG	CAT	C	29	ATGAATTGGTTCG	TAGAGGTTTGAGAAATGACTTGAAGAGTCGTGTGTATCCTTTTTGAGATA	50	TATCTCAAAAAGGATACACACGACTCTTCAAGTCATTTCTCAAACCTCTACGAACCAATTCAT	0.38	Deletion
NAA15	559846	64.9368	chr4-140272756-140272760_49CAAAGdelC-559846-pos-i	+	CTAAGGATGAATTTCAGCAA	GGG	NGG	CAAAG	C	49	GGATGAATTTCAG	CAAGGGTTGCCCACCAGTCTTCAATACTTTAAGATCATTATACAAAGACA	50	TGTCTTTGTATAATGATCTTAAAGTATTGAAGACTGGTGGGCAACCCTTGCTGAAATTCATCC	0.38	Deletion
RAB33B	425562	47.5453	chr4-140375393-140375401_34CCAGCGGGGdelC-425562-pos-i	+	CGGGGGAATGGCTGAGGAGA	TGG	NGG	CCAGCGGGG	C	34	GGAATGGCTGAGG	AGATGGAGTCGTCGCTCGAGGCAAGCTTTTCGTCCAGTGTCAGGGGCCTC	50	GAGGCCCCTGACACTGGACGAAAAGCTTGCCTCGAGCGACGACTCCATCTCCTCAGCCATTCC	0.62	Deletion
RAB33B	425562	96.089	chr4-140375393-140375401_19CCAGCGGGGdelC-425562-pos-i	+	GGAGATGGAGTCGTCGCTCG	AGG	NGG	CCAGCGGGG	C	19	ATGGAGTCGTCGC	TCGAGGCAAGCTTTTCGTCCAGTGTCAGGGGCCTCAGGGTTTTTGCCTCC	50	GGAGGCAAAAACCCTGAGGCCCCTGACACTGGACGAAAAGCTTGCCTCGAGCGACGACTCCAT	0.62	Deletion
MMAA	570176	75.4596	chr4-146560426-146560428_37TTCdelT-570176-pos-i	+	TTTCACTCAAGTACTCATCT	CGG	NGG	TTC	T	37	ACTCAAGTACTCA	TCTCGGATCAGGAATCCCATGTGCTCAGCCGTTTAATTCTTGGACTCCAT	50	ATGGAGTCCAAGAATTAAACGGCTGAGCACATGGGATTCCTGATCCGAGATGAGTACTTGAGT	0.38	Deletion
MMAA	570176	96.0285	chr4-146560426-146560428_31TTCdelT-570176-pos-i	+	TCAAGTACTCATCTCGGATC	AGG	NGG	TTC	T	31	GTACTCATCTCGG	ATCAGGAATCCCATGTGCTCAGCCGTTTAATTCTTGGACTCCATTGTACA	50	TGTACAATGGAGTCCAAGAATTAAACGGCTGAGCACATGGGATTCCTGATCCGAGATGAGTAC	0.54	Deletion
MMAA	570176	81.1334	chr4-146560426-146560428_16TTCdelT-570176-neg-i	-	GCAGCATCCACTTTGTACAA	TGG	NGG	TTC	T	16	TACAAAGTGGATG	TCGGATCAGGAATCCCATGTGCTCAGCCGTTTAATTCTTGGACTCCATTG	50	TCGGATCAGGAATCCCATGTGCTCAGCCGTTTAATTCTTGGACTCCATTGTACAAAGTGGATG	0.38	Deletion
MMAA	440797	70.3561	chr4-146560556-146560558_41CTTdelC-440797-pos-i	+	ACCTTAAAGGACCACACAGA	AGG	NGG	CTT	C	41	TAAAGGACCACAC	AGAAGGACTTTCTGATAAAGAGCAAAGATTTGTGGATAAACTATACTGGT	50	ACCAGTATAGTTTATCCACAAATCTTTGCTCTTTATCAGAAAGTCCTTCTGTGTGGTCCTTTA	0.46	Deletion
MMAA	440797	80.5745	chr4-146560556-146560558_35CTTdelC-440797-neg-i	-	AGTTATGGCCTCTGCTAAAC	AGG	NGG	CTT	C	35	TAGCAGAGGCCAT	AGATTTGTGGATAAACTATACTGGTTTAATCCAAGGGCAAAGGGCCTGTT	50	AGATTTGTGGATAAACTATACTGGTTTAATCCAAGGGCAAAGGGCCTGTTTAGCAGAGGCCAT	0.54	Deletion
MMAA	440798	80.5745	chr4-146560574-146560581_12CAAGGGCAdelC-440798-neg-i	-	AGTTATGGCCTCTGCTAAAC	AGG	NGG	CAAGGGCA	C	12	TAGCAGAGGCCAT	AGCAAAGATTTGTGGATAAACTTTATACTGGTTTAATCCAAGGGCCTGTT	50	AGCAAAGATTTGTGGATAAACTTTATACTGGTTTAATCCAAGGGCCTGTTTAGCAGAGGCCAT	0.54	Deletion
MMAA	440798	76.6417	chr4-146560574-146560581_27CAAGGGCAdelC-440798-neg-i	-	AGTTGATTCTACAAGAGTTA	TGG	NGG	CAAGGGCA	C	27	CTCTTGTAGAATC	ATAAACTTTATACTGGTTTAATCCAAGGGCCTGTTTAGCAGAGGCCATAA	50	ATAAACTTTATACTGGTTTAATCCAAGGGCCTGTTTAGCAGAGGCCATAACTCTTGTAGAATC	0.38	Deletion
MMAA	218974	80.4145	chr4-146563577-146563578_44ACdelA-218974-neg-i	-	CCACCACTAGTACAAGAAGA	AGG	NGG	AC	A	44	TCTTGTACTAGTG	ATGCTTATGAGAGAGGGCACAAATTATCTGTGCTAGCTGTGGACCCTTCT	50	ATGCTTATGAGAGAGGGCACAAATTATCTGTGCTAGCTGTGGACCCTTCTTCTTGTACTAGTG	0.38	Deletion
MMAA	440802	80.4145	chr4-146563599-146563601_21CTGdelC-440802-neg-i	-	CCACCACTAGTACAAGAAGA	AGG	NGG	CTG	C	21	TCTTGTACTAGTG	AATGCTTACTGAGAGAGGGCACAAATTATCTGCTAGCTGTGGACCCTTCT	50	AATGCTTACTGAGAGAGGGCACAAATTATCTGCTAGCTGTGGACCCTTCTTCTTGTACTAGTG	0.38	Deletion
MMAA	203815	81.2074	chr4-146567164-146567168_41ATGACdelA-203815-neg-i	-	AAAGTTCCTCTAGTAGGAGA	TGG	NGG	ATGAC	A	41	CCTACTAGAGGAA	AAAACCCGAATGAGTTATCAAGAGATATGAATGCATACATCAGGCCATCT	50	AAAACCCGAATGAGTTATCAAGAGATATGAATGCATACATCAGGCCATCTCCTACTAGAGGAA	0.46	Deletion
MMAA	96532	87.8483	chr4-146576360-146576361_9ATdelA-96532-neg-i	-	CACTGGCAAGCATTAGGTCC	TGG	NGG	AT	A	9	CCTAATGCTTGCC	AAGTGGAGAGGGGATCTCTGAAATGTGGGATAAAATGAAAGATTCCAGGA	50	AAGTGGAGAGGGGATCTCTGAAATGTGGGATAAAATGAAAGATTCCAGGACCTAATGCTTGCC	0.54	Deletion
MMAA	96532	71.2515	chr4-146576360-146576361_44ATdelA-96532-neg-i	-	TTTCTGTTGCTTCCGTCGTT	TGG	NGG	AT	A	44	GACGGAAGCAACA	TGAAAGATTCCAGGACCTAATGCTTGCCAGTGGGGAGCTGACTGCCAAAC	50	TGAAAGATTCCAGGACCTAATGCTTGCCAGTGGGGAGCTGACTGCCAAACGACGGAAGCAACA	0.54	Deletion
NR3C2	8556	83.6349	chr4-149075698-149075699_34CTdelC-8556-pos-i	+	TGCCCAGACTTGTTAAGTTC	AGG	NGG	CT	C	34	CAGACTTGTTAAG	TTCAGGATGCAGCCTGTGAAAGGAGAGGCAATCCACCTGGAAGTACCTTT	50	AAAGGTACTTCCAGGTGGATTGCCTCTCCTTTCACAGGCTGCATCCTGAACTTAACAAGTCTG	0.38	Deletion
NR3C2	8556	57.2761	chr4-149075698-149075699_12CTdelC-8556-pos-i	+	GATGCAGCCTGTGAAAGGAG	AGG	NGG	CT	C	12	CAGCCTGTGAAAG	GAGAGGCAATCCACCTGGAAGTACCTTTGCCCACTTCACGACTTGGATCA	50	TGATCCAAGTCGTGAAGTGGGCAAAGGTACTTCCAGGTGGATTGCCTCTCCTTTCACAGGCTG	0.54	Deletion
NR3C2	8556	75.6906	chr4-149075698-149075699_18CTdelC-8556-neg-i	-	CCAAGTCGTGAAGTGGGCAA	AGG	NGG	CT	C	18	CCCACTTCACGAC	TCAGGATGCAGCCTGTGAAAGGAGAGGCAATCCACCTGGAAGTACCTTTG	50	TCAGGATGCAGCCTGTGAAAGGAGAGGCAATCCACCTGGAAGTACCTTTGCCCACTTCACGAC	0.62	Deletion
NR3C2	8556	94.6026	chr4-149075698-149075699_24CTdelC-8556-neg-i	-	GATGATCCAAGTCGTGAAGT	GGG	NGG	CT	C	24	TCACGACTTGGAT	TGCAGCCTGTGAAAGGAGAGGCAATCCACCTGGAAGTACCTTTGCCCACT	50	TGCAGCCTGTGAAAGGAGAGGCAATCCACCTGGAAGTACCTTTGCCCACTTCACGACTTGGAT	0.46	Deletion
NR3C2	8556	91.3843	chr4-149075698-149075699_25CTdelC-8556-neg-i	-	AGATGATCCAAGTCGTGAAG	TGG	NGG	CT	C	25	CACGACTTGGATC	GCAGCCTGTGAAAGGAGAGGCAATCCACCTGGAAGTACCTTTGCCCACTT	50	GCAGCCTGTGAAAGGAGAGGCAATCCACCTGGAAGTACCTTTGCCCACTTCACGACTTGGATC	0.54	Deletion
LRBA	162666	91.6637	chr4-151392817-151392819_18ATCdelA-162666-neg-i	-	CTTCTAATATGACCCAGCGA	TGG	NGG	ATC	A	18	CTGGGTCATATTA	TGTTGAGAAACATCAAGTACTCAAAATTAGATATCTCTGTGTTGCCATCG	50	TGTTGAGAAACATCAAGTACTCAAAATTAGATATCTCTGTGTTGCCATCGCTGGGTCATATTA	0.38	Deletion
GATB	559411	83.3334	chr4-152638086-152638088_27ACTdelA-559411-pos-i	+	CAATGAGCGTCTGAGACCTC	AGG	NGG	ACT	A	27	GAGCGTCTGAGAC	CTCAGGTTGTCGTGGAGGCTTTTGCCAGTCTTGCTCCAACTGGATCTGCT	50	AGCAGATCCAGTTGGAGCAAGACTGGCAAAAGCCTCCACGACAACCTGAGGTCTCAGACGCTC	0.62	Deletion
GATB	559411	88.0546	chr4-152638086-152638088_18ACTdelA-559411-pos-i	+	TCTGAGACCTCAGGTTGTCG	TGG	NGG	ACT	A	18	AGACCTCAGGTTG	TCGTGGAGGCTTTTGCCAGTCTTGCTCCAACTGGATCTGCTTGATCCTCA	50	TGAGGATCAAGCAGATCCAGTTGGAGCAAGACTGGCAAAAGCCTCCACGACAACCTGAGGTCT	0.54	Deletion
TRIM2	83304	80.6023	chr4-154237148-154237149_2TAdelT-83304-pos-i	+	CTCCTCCGATGGGAAATTTA	AGG	NGG	TA	T	2	TCCGATGGGAAAT	TTAGGTAAGATTAACTACTAATTGTTCACTAAACAATGGAGAGAAGGAAC	50	GTTCCTTCTCTCCATTGTTTAGTGAACAATTAGTAGTTAATCTTACCTAAATTTCCCATCGGA	0.46	Deletion
FGA	16413	83.204	chr4-155506951-155506952_22TCdelT-16413-neg-i	-	GGTTTCTTCTCACCTATGTT	AGG	NGG	TC	T	22	ATAGGTGAGAAGA	ATGCCAGATTCTGAGCCCCTAGACTCAGTTCACTGACAAACTCTCCTAAC	50	ATGCCAGATTCTGAGCCCCTAGACTCAGTTCACTGACAAACTCTCCTAACATAGGTGAGAAGA	0.38	Deletion
FGA	16409	83.204	chr4-155506958-155506959_15GAdelG-16409-neg-i	-	GGTTTCTTCTCACCTATGTT	AGG	NGG	GA	G	15	ATAGGTGAGAAGA	ATGCCAGATTCTGAGCCCCTAGACTCAGTCTCACTGCAAACTCTCCTAAC	50	ATGCCAGATTCTGAGCCCCTAGACTCAGTCTCACTGCAAACTCTCCTAACATAGGTGAGAAGA	0.38	Deletion
FGA	627159	40.1813	chr4-155507635-155507636_42CAdelC-627159-pos-i	+	TTCCAGCTTCCAGTACTTCC	AGG	NGG	CA	C	42	AGCTTCCAGTACT	TCCAGGTCCAGAGCTCCCAGGTTTCCAGGTTGCAGTCCCTCCGTCCCAGA	50	TCTGGGACGGAGGGACTGCAACCTGGAAACCTGGGAGCTCTGGACCTGGAAGTACTGGAAGCT	0.46	Deletion
FGA	627159	72.8232	chr4-155507635-155507636_9CAdelC-627159-neg-i	-	ACCGAAACCCTGGGAGCTCT	GGG	NGG	CA	C	9	GCTCCCAGGGTTT	TCCAGGTCCAGAGCTCCCAGGTTTCCAGGTTGCAGTCCCTCCGTCCCAGA	50	TCCAGGTCCAGAGCTCCCAGGTTTCCAGGTTGCAGTCCCTCCGTCCCAGAGCTCCCAGGGTTT	0.62	Deletion
FGA	627159	65.768	chr4-155507635-155507636_18CAdelC-627159-neg-i	-	GTACTGGAAACCGAAACCCT	GGG	NGG	CA	C	18	GTTTCGGTTTCCA	AGAGCTCCCAGGTTTCCAGGTTGCAGTCCCTCCGTCCCAGAGCTCCCAGG	50	AGAGCTCCCAGGTTTCCAGGTTGCAGTCCCTCCGTCCCAGAGCTCCCAGGGTTTCGGTTTCCA	0.46	Deletion
FGA	627159	75.0506	chr4-155507635-155507636_19CAdelC-627159-neg-i	-	AGTACTGGAAACCGAAACCC	TGG	NGG	CA	C	19	TTTCGGTTTCCAG	GAGCTCCCAGGTTTCCAGGTTGCAGTCCCTCCGTCCCAGAGCTCCCAGGG	50	GAGCTCCCAGGTTTCCAGGTTGCAGTCCCTCCGTCCCAGAGCTCCCAGGGTTTCGGTTTCCAG	0.46	Deletion
LRAT	5336	93.9914	chr4-155665694-155665696_28CATdelC-5336-neg-i	-	TGCGCCCCATGTCGTCTGTC	AGG	NGG	CAT	C	28	AGACGACATGGGG	TAGGAGACAACCGTGTTGCCCACGATGCCCGACATCCTGTTGGCCCTGAC	50	TAGGAGACAACCGTGTTGCCCACGATGCCCGACATCCTGTTGGCCCTGACAGACGACATGGGG	0.62	Deletion
LRAT	5335	91.5275	chr4-155665874-155665876_32GAAdelG-5335-pos-i	+	CGCCTACGGAGCTAACATCC	TGG	NGG	GAA	G	32	TACGGAGCTAACA	TCCTGGTCAATCACCTGGACGAGTCCCTCCAGAAAGGCACTGCTCAACGA	50	TCGTTGAGCAGTGCCTTTCTGGAGGGACTCGTCCAGGTGATTGACCAGGATGTTAGCTCCGTA	0.46	Deletion
ETFDH	167042	92.6619	chr4-159627879-159627881_33GCTdelG-167042-neg-i	-	TTAAGGTTAAGTGTGCCGGC	TGG	NGG	GCT	G	33	GGCACACTTAACC	ACCTCTTGTCATCTGTGGCTGAGTGGTACTAATCATGAACATGACCAGCC	50	ACCTCTTGTCATCTGTGGCTGAGTGGTACTAATCATGAACATGACCAGCCGGCACACTTAACC	0.54	Deletion
ETFDH	95073	81.4865	chr4-159629646-159629647_4AGdelA-95073-pos-i	+	ATTAACTGGGTGGTACCTGA	AGG	NGG	AG	A	4	ACTGGGTGGTACC	TGAAGTGGAGGAGGACCTGCTTACAATGGAATGTAAACTGCAGCTAGCCA	50	TGGCTAGCTGCAGTTTACATTCCATTGTAAGCAGGTCCTCCTCCACTTCAGGTACCACCCAGT	0.62	Deletion
ETFDH	95073	67.7323	chr4-159629646-159629647_1AGdelA-95073-pos-i	+	AACTGGGTGGTACCTGAAGG	TGG	NGG	AG	A	1	GGGTGGTACCTGA	AGTGGAGGAGGACCTGCTTACAATGGAATGTAAACTGCAGCTAGCCAGTT	50	AACTGGCTAGCTGCAGTTTACATTCCATTGTAAGCAGGTCCTCCTCCACTTCAGGTACCACCC	0.62	Deletion
CPE	649127	NA	chr4-166408608-166408609_28ACdelA-649127-pos-i	+	TGACTTTCCATTTGGTGTTT	TGG	NGG	AC	A	28	TTTCCATTTGGTG	TTTTGGCAGGGATGCAAGACTTCAATTACTTAGCAGCAACTGTTTTGAGA	50	TCTCAAAACAGTTGCTGCTAAGTAATTGAAGTCTTGCATCCCTGCCAAAACACCAAATGGAAA	0.38	Deletion
NEK1	446670	77.1318	chr4-170429461-170429463_5GCCdelG-446670-neg-i	-	AGGTTTATCTGGCAAGACTG	AGG	NGG	GCC	G	5	TCTTGCCAGATAA	TGGCTTTAATCTGTTGGCGCTCATTGAAATTCTGTAGTCTTATTTGTCAG	50	TGGCTTTAATCTGTTGGCGCTCATTGAAATTCTGTAGTCTTATTTGTCAGTCTTGCCAGATAA	0.38	Deletion
NEK1	446670	85.8863	chr4-170429461-170429463_16GCCdelG-446670-neg-i	-	TGCCTCCTTGTAGGTTTATC	TGG	NGG	GCC	G	16	AAACCTACAAGGA	TGTTGGCGCTCATTGAAATTCTGTAGTCTTATTTGTCAGTCTTGCCAGAT	50	TGTTGGCGCTCATTGAAATTCTGTAGTCTTATTTGTCAGTCTTGCCAGATAAACCTACAAGGA	0.38	Deletion
NEK1	191325	43.5617	chr4-170429977-170429979_43CATdelC-191325-pos-i	+	ACCTCTTCCTCTTTGTTTCT	TGG	NGG	CAT	C	43	CTTCCTCTTTGTT	TCTTGGCTTCCCTCCTCTTGAAGAGCTGGGCCTGCCTCCATACAGCTGCC	50	GGCAGCTGTATGGAGGCAGGCCCAGCTCTTCAAGAGGAGGGAAGCCAAGAAACAAAGAGGAAG	0.38	Deletion
NEK1	191325	60.1994	chr4-170429977-170429979_20CATdelC-191325-pos-i	+	CTTCCCTCCTCTTGAAGAGC	TGG	NGG	CAT	C	20	CCTCCTCTTGAAG	AGCTGGGCCTGCCTCCATACAGCTGCCAGGTTTTGCAGGATTCCCTGTTT	50	AAACAGGGAATCCTGCAAAACCTGGCAGCTGTATGGAGGCAGGCCCAGCTCTTCAAGAGGAGG	0.54	Deletion
NEK1	191325	66.2787	chr4-170429977-170429979_19CATdelC-191325-pos-i	+	TTCCCTCCTCTTGAAGAGCT	GGG	NGG	CAT	C	19	CTCCTCTTGAAGA	GCTGGGCCTGCCTCCATACAGCTGCCAGGTTTTGCAGGATTCCCTGTTTA	50	TAAACAGGGAATCCTGCAAAACCTGGCAGCTGTATGGAGGCAGGCCCAGCTCTTCAAGAGGAG	0.46	Deletion
NEK1	446668	75.3463	chr4-170508713-170508717_35ATGTTdelA-446668-neg-i	-	CCAGTGACATTTGGGCTCTG	GGG	NGG	ATGTT	A	35	AGCCCAAATGTCA	ACTTCTACTTACAGCATAAGTGTACACAGCTCATAAAGGACACACCCCAG	50	ACTTCTACTTACAGCATAAGTGTACACAGCTCATAAAGGACACACCCCAGAGCCCAAATGTCA	0.46	Deletion
NEK1	446668	78.9539	chr4-170508713-170508717_37ATGTTdelA-446668-neg-i	-	CTCCAGTGACATTTGGGCTC	TGG	NGG	ATGTT	A	37	CCCAAATGTCACT	TTCTACTTACAGCATAAGTGTACACAGCTCATAAAGGACACACCCCAGAG	50	TTCTACTTACAGCATAAGTGTACACAGCTCATAAAGGACACACCCCAGAGCCCAAATGTCACT	0.46	Deletion
NEK1	446668	61.6218	chr4-170508713-170508717_43ATGTTdelA-446668-neg-i	-	TATCTTCTCCAGTGACATTT	GGG	NGG	ATGTT	A	43	TGTCACTGGAGAA	TTACAGCATAAGTGTACACAGCTCATAAAGGACACACCCCAGAGCCCAAA	50	TTACAGCATAAGTGTACACAGCTCATAAAGGACACACCCCAGAGCCCAAATGTCACTGGAGAA	0.46	Deletion
NEK1	446668	59.3174	chr4-170508713-170508717_44ATGTTdelA-446668-neg-i	-	TTATCTTCTCCAGTGACATT	TGG	NGG	ATGTT	A	44	GTCACTGGAGAAG	TACAGCATAAGTGTACACAGCTCATAAAGGACACACCCCAGAGCCCAAAT	50	TACAGCATAAGTGTACACAGCTCATAAAGGACACACCCCAGAGCCCAAATGTCACTGGAGAAG	0.54	Deletion
HPGD	7919	78.2364	chr4-175443135-175443137_30CAGdelC-7919-pos-i	+	TCTTACCTCTCAGTTGTTGC	TGG	NGG	CAG	C	30	ACCTCTCAGTTGT	TGCTGGTCAGCCACATCGCACTGGATGAACAGTCTTCTGAGGTTCAAACT	50	AGTTTGAACCTCAGAAGACTGTTCATCCAGTGCGATGTGGCTGACCAGCAACAACTGAGAGGT	0.46	Deletion
HPGD	7919	86.7083	chr4-175443135-175443137_12CAGdelC-7919-pos-i	+	GCTGGTCAGCCACATCGCAC	TGG	NGG	CAG	C	12	GTCAGCCACATCG	CACTGGATGAACAGTCTTCTGAGGTTCAAACTGCTCATCCAGGGCAGCTT	50	AAGCTGCCCTGGATGAGCAGTTTGAACCTCAGAAGACTGTTCATCCAGTGCGATGTGGCTGAC	0.62	Deletion
HPGD	7919	75.0812	chr4-175443135-175443137_33CAGdelC-7919-neg-i	-	TGTACAGTGTAAAGCTGCCC	TGG	NGG	CAG	C	33	CAGCTTTACACTG	ACATCGCACTGGATGAACAGTCTTCTGAGGTTCAAACTGCTCATCCAGGG	50	ACATCGCACTGGATGAACAGTCTTCTGAGGTTCAAACTGCTCATCCAGGGCAGCTTTACACTG	0.46	Deletion
AGA	228	68.6272	chr4-178355541-178355542_3CAdelC-228-pos-i	+	CTAAGAAGTCATACCTTGGC	AGG	NGG	CA	C	3	GAAGTCATACCTT	GGCGGAAGCGCATCAATATATCACCATTCCCAGTGGCTGCGGCTGCCCCT	50	AGGGGCAGCCGCAGCCACTGGGAATGGTGATATATTGATGCGCTTCCGCCAAGGTATGACTTC	0.38	Deletion
AGA	228	45.408	chr4-178355541-178355542_49CAdelC-228-neg-i	-	CTATGCTGACGATACTGCAG	GGG	NGG	CA	C	49	CAGTATCGTCAGC	GCGGAAGCGCATCAATATATCACCATTCCCAGTGGCTGCGGCTGCCCCTG	50	GCGGAAGCGCATCAATATATCACCATTCCCAGTGGCTGCGGCTGCCCCTGCAGTATCGTCAGC	0.54	Deletion
AGA	55944	88.2609	chr4-178360747-178360751_21AGTGTdelA-55944-neg-i	-	TGGTGTGGCACGGAAAGTAC	TGG	NGG	AGTGT	A	21	CTTTCCGTGCCAC	TTAAAAAAATACCTGACTCTCCTACTAAAAGTGTGTTGTATGTTCCAGTA	50	TTAAAAAAATACCTGACTCTCCTACTAAAAGTGTGTTGTATGTTCCAGTACTTTCCGTGCCAC	0.62	Deletion
AGA	55944	70.9993	chr4-178360747-178360751_31AGTGTdelA-55944-neg-i	-	AAAATGCTATTGGTGTGGCA	CGG	NGG	AGTGT	A	31	CACACCAATAGCA	ACCTGACTCTCCTACTAAAAGTGTGTTGTATGTTCCAGTACTTTCCGTGC	50	ACCTGACTCTCCTACTAAAAGTGTGTTGTATGTTCCAGTACTTTCCGTGCCACACCAATAGCA	0.46	Deletion
AGA	623289	63.7423	chr4-178361491-178361492_43CAdelC-623289-pos-i	+	CATGATCATGGCATCTAGTG	TGG	NGG	CA	C	43	ATCATGGCATCTA	GTGTGGTTTCTCCAAGTTCATCAGGACTTCCTCCAAAGCCTACGAGCCGT	50	ACGGCTCGTAGGCTTTGGAGGAAGTCCTGATGAACTTGGAGAAACCACACTAGATGCCATGAT	0.38	Deletion
AGA	623289	NA	chr4-178361491-178361492_24CAdelC-623289-pos-i	+	GTGGTTTCTCCAAGTTCATC	AGG	NGG	CA	C	24	TTTCTCCAAGTTC	ATCAGGACTTCCTCCAAAGCCTACGAGCCGTCACACTGCTCTCTCTCACA	50	TGTGAGAGAGAGCAGTGTGACGGCTCGTAGGCTTTGGAGGAAGTCCTGATGAACTTGGAGAAA	0.38	Deletion
AGA	623289	83.8999	chr4-178361491-178361492_1CAdelC-623289-neg-i	-	GAGCAGTGTGACGGCTCTGT	AGG	NGG	CA	C	1	GAGCCGTCACACT	GCATCTAGTGTGGTTTCTCCAAGTTCATCAGGACTTCCTCCAAAGCCTAC	50	GCATCTAGTGTGGTTTCTCCAAGTTCATCAGGACTTCCTCCAAAGCCTACGAGCCGTCACACT	0.62	Deletion
AGA	623289	51.6059	chr4-178361491-178361492_10CAdelC-623289-neg-i	-	TGTGAGAGAGAGCAGTGTGA	CGG	NGG	CA	C	10	CACTGCTCTCTCT	GTGGTTTCTCCAAGTTCATCAGGACTTCCTCCAAAGCCTACGAGCCGTCA	50	GTGGTTTCTCCAAGTTCATCAGGACTTCCTCCAAAGCCTACGAGCCGTCACACTGCTCTCTCT	0.54	Deletion
AGA	623289	46.9968	chr4-178361491-178361492_43CAdelC-623289-neg-i	-	GCCCTGGATGCAGTGGAGAG	CGG	NGG	CA	C	43	TCCACTGCATCCA	AAGCCTACGAGCCGTCACACTGCTCTCTCTCACACATGGCACAGCCGCTC	50	AAGCCTACGAGCCGTCACACTGCTCTCTCTCACACATGGCACAGCCGCTCTCCACTGCATCCA	0.54	Deletion
AGA	55939	NA	chr4-178361506-178361508_39GCTdelG-55939-pos-i	+	GTGGTTTCTCCAAGTTCATC	AGG	NGG	GCT	G	39	TTTCTCCAAGTTC	ATCAGGACTTCCTCCAAAGCCTACAGAGCCGTCACACTGCTCTCTCACAC	50	GTGTGAGAGAGCAGTGTGACGGCTCTGTAGGCTTTGGAGGAAGTCCTGATGAACTTGGAGAAA	0.38	Deletion
AGA	55939	46.9968	chr4-178361506-178361508_27GCTdelG-55939-neg-i	-	GCCCTGGATGCAGTGGAGAG	CGG	NGG	GCT	G	27	TCCACTGCATCCA	AAAGCCTACAGAGCCGTCACACTGCTCTCTCACACATGGCACAGCCGCTC	50	AAAGCCTACAGAGCCGTCACACTGCTCTCTCACACATGGCACAGCCGCTCTCCACTGCATCCA	0.54	Deletion
AGA	55939	53.0952	chr4-178361506-178361508_34GCTdelG-55939-neg-i	-	AGGCTCTGCCCTGGATGCAG	TGG	NGG	GCT	G	34	CATCCAGGGCAGA	ACAGAGCCGTCACACTGCTCTCTCACACATGGCACAGCCGCTCTCCACTG	50	ACAGAGCCGTCACACTGCTCTCTCACACATGGCACAGCCGCTCTCCACTGCATCCAGGGCAGA	0.62	Deletion
AGA	55939	51.6962	chr4-178361506-178361508_43GCTdelG-55939-neg-i	-	AGCATCTGGAGGCTCTGCCC	TGG	NGG	GCT	G	43	CAGAGCCTCCAGA	TCACACTGCTCTCTCACACATGGCACAGCCGCTCTCCACTGCATCCAGGG	50	TCACACTGCTCTCTCACACATGGCACAGCCGCTCTCCACTGCATCCAGGGCAGAGCCTCCAGA	0.62	Deletion
AGA	224	83.4223	chr4-178363421-178363428_1TAAAGGGCdelT-224-pos-i	+	TGCTTCGGTTGCATTCTTAA	AGG	NGG	TAAAGGGC	T	1	TCGGTTGCATTCT	TCAAGTGTTGACGACCAGGGGCAGAGGGCTGGAGCAGCGCACTAGGGCCT	50	AGGCCCTAGTGCGCTGCTCCAGCCCTCTGCCCCTGGTCGTCAACACTTGAAGAATGCAACCGA	0.46	Deletion
AGA	495346	83.4223	chr4-178363422-178363429_2AAAGGGCCdelA-495346-pos-i	+	TGCTTCGGTTGCATTCTTAA	AGG	NGG	AAAGGGCC	A	2	TCGGTTGCATTCT	TAAAGTGTTGACGACCAGGGGCAGAGGGCTGGAGCAGCGCACTAGGGCCT	50	AGGCCCTAGTGCGCTGCTCCAGCCCTCTGCCCCTGGTCGTCAACACTTTAAGAATGCAACCGA	0.46	Deletion
SLC25A4	215174	69.2102	chr4-186066327-186066328_21ACdelA-215174-pos-i	+	ATCAAGATCTTCAAGTCTGA	TGG	NGG	AC	A	21	AGATCTTCAAGTC	TGATGGCCTGAGGGGGCTCTACAGGGTTTCAACGTCTCTGTCCAAGGCAT	50	ATGCCTTGGACAGAGACGTTGAAACCCTGTAGAGCCCCCTCAGGCCATCAGACTTGAAGATCT	0.38	Deletion
SLC25A4	215174	70.8774	chr4-186066327-186066328_14ACdelA-215174-pos-i	+	TCTTCAAGTCTGATGGCCTG	AGG	NGG	AC	A	14	CAAGTCTGATGGC	CTGAGGGGGCTCTACAGGGTTTCAACGTCTCTGTCCAAGGCATCATTATC	50	GATAATGATGCCTTGGACAGAGACGTTGAAACCCTGTAGAGCCCCCTCAGGCCATCAGACTTG	0.54	Deletion
SLC25A4	215174	59.6932	chr4-186066327-186066328_13ACdelA-215174-pos-i	+	CTTCAAGTCTGATGGCCTGA	GGG	NGG	AC	A	13	AAGTCTGATGGCC	TGAGGGGGCTCTACAGGGTTTCAACGTCTCTGTCCAAGGCATCATTATCT	50	AGATAATGATGCCTTGGACAGAGACGTTGAAACCCTGTAGAGCCCCCTCAGGCCATCAGACTT	0.54	Deletion
SLC25A4	215174	73.2574	chr4-186066327-186066328_12ACdelA-215174-pos-i	+	TTCAAGTCTGATGGCCTGAG	GGG	NGG	AC	A	12	AGTCTGATGGCCT	GAGGGGGCTCTACAGGGTTTCAACGTCTCTGTCCAAGGCATCATTATCTA	50	TAGATAATGATGCCTTGGACAGAGACGTTGAAACCCTGTAGAGCCCCCTCAGGCCATCAGACT	0.54	Deletion
SLC25A4	215174	65.468	chr4-186066327-186066328_11ACdelA-215174-pos-i	+	TCAAGTCTGATGGCCTGAGG	GGG	NGG	AC	A	11	GTCTGATGGCCTG	AGGGGGCTCTACAGGGTTTCAACGTCTCTGTCCAAGGCATCATTATCTAT	50	ATAGATAATGATGCCTTGGACAGAGACGTTGAAACCCTGTAGAGCCCCCTCAGGCCATCAGAC	0.62	Deletion
F11	555987	78.4035	chr4-187205238-187205242_44TGTTGdelT-555987-pos-i	+	TGAAGGAGCATAATTACTGA	TGG	NGG	TGTTG	T	44	GGAGCATAATTAC	TGATGGAAAGGAAGATGTAGGAAGCTGCTCATCACAATGCTTCTCAGAGT	50	ACTCTGAGAAGCATTGTGATGAGCAGCTTCCTACATCTTCCTTTCCATCAGTAATTATGCTCC	0.38	Deletion
F11	555987	78.5718	chr4-187205238-187205242_19TGTTGdelT-555987-neg-i	-	AACGATCCTGGGCTTGATTT	TGG	NGG	TGTTG	T	19	TCAAGCCCAGGAT	AGATGTAGGAAGCTGCTCATCACAATGCTTCTCAGAGTGTACCACCAAAA	50	AGATGTAGGAAGCTGCTCATCACAATGCTTCTCAGAGTGTACCACCAAAATCAAGCCCAGGAT	0.54	Deletion
F11	555987	93.3081	chr4-187205238-187205242_30TGTTGdelT-555987-neg-i	-	GCAGTTCCTCCAACGATCCT	GGG	NGG	TGTTG	T	30	ATCGTTGGAGGAA	GCTGCTCATCACAATGCTTCTCAGAGTGTACCACCAAAATCAAGCCCAGG	50	GCTGCTCATCACAATGCTTCTCAGAGTGTACCACCAAAATCAAGCCCAGGATCGTTGGAGGAA	0.46	Deletion
SDHA	654714	75.2796	chr5-218497-218498_26GCdelG-654714-pos-i	+	GGCGGCAACAGCAGACATGT	CGG	NGG	GC	G	26	GCAACAGCAGACA	TGTCGGGGGTCCGGGGCCTGTCGCGGTGCTGAGCGCTCGGCGCCTGGCGC	50	GCGCCAGGCGCCGAGCGCTCAGCACCGCGACAGGCCCCGGACCCCCGACATGTCTGCTGTTGC	0.54	Deletion
SDHA	654714	79.9981	chr5-218497-218498_25GCdelG-654714-pos-i	+	GCGGCAACAGCAGACATGTC	GGG	NGG	GC	G	25	CAACAGCAGACAT	GTCGGGGGTCCGGGGCCTGTCGCGGTGCTGAGCGCTCGGCGCCTGGCGCT	50	AGCGCCAGGCGCCGAGCGCTCAGCACCGCGACAGGCCCCGGACCCCCGACATGTCTGCTGTTG	0.46	Deletion
SDHA	654714	84.9816	chr5-218497-218498_16GCdelG-654714-pos-i	+	GCAGACATGTCGGGGGTCCG	GGG	NGG	GC	G	16	ACATGTCGGGGGT	CCGGGGCCTGTCGCGGTGCTGAGCGCTCGGCGCCTGGCGCTGGCCAAGGC	50	GCCTTGGCCAGCGCCAGGCGCCGAGCGCTCAGCACCGCGACAGGCCCCGGACCCCCGACATGT	0.62	Deletion
SDHA	472290	71.247	chr5-225597-225598_47ACdelA-472290-pos-i	+	GGAGGAATCAATGCTGCTCT	GGG	NGG	AC	A	47	GAATCAATGCTGC	TCTGGGGAACATGGAGGAGGACAACTGGAGGTGGCATTTCTACGACACGT	50	ACGTGTCGTAGAAATGCCACCTCCAGTTGTCCTCCTCCATGTTCCCCAGAGCAGCATTGATTC	0.46	Deletion
SDHA	472290	35.0593	chr5-225597-225598_33ACdelA-472290-pos-i	+	TGCTCTGGGGAACATGGAGG	AGG	NGG	AC	A	33	CTGGGGAACATGG	AGGAGGACAACTGGAGGTGGCATTTCTACGACACGTGAAGGGCTCCGACT	50	AGTCGGAGCCCTTCACGTGTCGTAGAAATGCCACCTCCAGTTGTCCTCCTCCATGTTCCCCAG	0.62	Deletion
SDHA	472290	72.1439	chr5-225597-225598_22ACdelA-472290-pos-i	+	ACATGGAGGAGGACAACTGG	AGG	NGG	AC	A	22	GGAGGAGGACAAC	TGGAGGTGGCATTTCTACGACACGTGAAGGGCTCCGACTGGCTGGGGGAC	50	GTCCCCCAGCCAGTCGGAGCCCTTCACGTGTCGTAGAAATGCCACCTCCAGTTGTCCTCCTCC	0.62	Deletion
SDHA	472290	44.6192	chr5-225597-225598_34ACdelA-472290-neg-i	-	TCATGTAGTGGATGGCATCC	TGG	NGG	AC	A	34	TGCCATCCACTAC	GTGGCATTTCTACGACACGTGAAGGGCTCCGACTGGCTGGGGGACCAGGA	50	GTGGCATTTCTACGACACGTGAAGGGCTCCGACTGGCTGGGGGACCAGGATGCCATCCACTAC	0.54	Deletion
SDHA	472290	60.418	chr5-225597-225598_42ACdelA-472290-neg-i	-	CTGCTCCGTCATGTAGTGGA	TGG	NGG	AC	A	42	ACTACATGACGGA	TCTACGACACGTGAAGGGCTCCGACTGGCTGGGGGACCAGGATGCCATCC	50	TCTACGACACGTGAAGGGCTCCGACTGGCTGGGGGACCAGGATGCCATCCACTACATGACGGA	0.46	Deletion
SDHA	660785	90.2728	chr5-226160-226161_35AGdelC-660785-pos-i	+	TGCTGTGTGGCTGATCGGAC	TGG	NGG	AG	C	35	GTGTGGCTGATCG	GACTGGCCACTCGCTATTGCACACCTTATATGGACGGTAAGGCCGCCCCC	50	GGGGGCGGCCTTACCGTCCATATAAGGTGTGCAATAGCGAGTGGCCAGTCCGATCAGCCACAC	0.62	Deletion
SDHA	660785	82.4874	chr5-226160-226161_8AGdelC-660785-pos-i	+	TCGCTATTGCACACCTTATA	TGG	NGG	AG	C	8	TATTGCACACCTT	ATATGGACGGTAAGGCCGCCCCCGTCCACCTGAGACAGGACACGTAGTGC	50	GCACTACGTGTCCTGTCTCAGGTGGACGGGGGCGGCCTTACCGTCCATATAAGGTGTGCAATA	0.38	Deletion
SDHA	660785	82.0294	chr5-226160-226161_17AGdelC-660785-neg-i	-	GTCCTGTCTCAGGTGGACGG	GGG	NGG	AG	C	17	TCCACCTGAGACA	ACTGGCCACTCGCTATTGCACACCTTATATGGACGGTAAGGCCGCCCCCG	50	ACTGGCCACTCGCTATTGCACACCTTATATGGACGGTAAGGCCGCCCCCGTCCACCTGAGACA	0.54	Deletion
SDHA	660785	81.4258	chr5-226160-226161_19AGdelC-660785-neg-i	-	GTGTCCTGTCTCAGGTGGAC	GGG	NGG	AG	C	19	CACCTGAGACAGG	TGGCCACTCGCTATTGCACACCTTATATGGACGGTAAGGCCGCCCCCGTC	50	TGGCCACTCGCTATTGCACACCTTATATGGACGGTAAGGCCGCCCCCGTCCACCTGAGACAGG	0.62	Deletion
SDHA	660785	40.7673	chr5-226160-226161_20AGdelC-660785-neg-i	-	CGTGTCCTGTCTCAGGTGGA	CGG	NGG	AG	C	20	ACCTGAGACAGGA	GGCCACTCGCTATTGCACACCTTATATGGACGGTAAGGCCGCCCCCGTCC	50	GGCCACTCGCTATTGCACACCTTATATGGACGGTAAGGCCGCCCCCGTCCACCTGAGACAGGA	0.54	Deletion
SDHA	660785	46.3964	chr5-226160-226161_24AGdelC-660785-neg-i	-	ACTACGTGTCCTGTCTCAGG	TGG	NGG	AG	C	24	GAGACAGGACACG	ACTCGCTATTGCACACCTTATATGGACGGTAAGGCCGCCCCCGTCCACCT	50	ACTCGCTATTGCACACCTTATATGGACGGTAAGGCCGCCCCCGTCCACCTGAGACAGGACACG	0.62	Deletion
SDHA	472291	65.1342	chr5-228362-228363_4TGdelT-472291-pos-i	+	TTGGATCTCCTGATGGAGAA	TGG	NGG	TG	T	4	ATCTCCTGATGGA	GAATGGGAGTGCCGTGGTGTCATCGCACTGTGCATAGAGGACGGGTCCAT	50	ATGGACCCGTCCTCTATGCACAGTGCGATGACACCACGGCACTCCCATTCTCCATCAGGAGAT	0.46	Deletion
SDHA	472291	69.519	chr5-228362-228363_3TGdelT-472291-pos-i	+	TGGATCTCCTGATGGAGAAT	GGG	NGG	TG	T	3	TCTCCTGATGGAG	AATGGGAGTGCCGTGGTGTCATCGCACTGTGCATAGAGGACGGGTCCATC	50	GATGGACCCGTCCTCTATGCACAGTGCGATGACACCACGGCACTCCCATTCTCCATCAGGAGA	0.54	Deletion
SDHA	472291	58.876	chr5-228362-228363_2TGdelT-472291-pos-i	+	GGATCTCCTGATGGAGAATG	GGG	NGG	TG	T	2	CTCCTGATGGAGA	ATGGGAGTGCCGTGGTGTCATCGCACTGTGCATAGAGGACGGGTCCATCC	50	GGATGGACCCGTCCTCTATGCACAGTGCGATGACACCACGGCACTCCCATTCTCCATCAGGAG	0.54	Deletion
SDHA	472291	82.3155	chr5-228362-228363_49TGdelT-472291-neg-i	-	CTTTGCTCTTATGCGATGGA	TGG	NGG	TG	T	49	ATCGCATAAGAGC	ATGGGAGTGCCGTGGTGTCATCGCACTGTGCATAGAGGACGGGTCCATCC	50	ATGGGAGTGCCGTGGTGTCATCGCACTGTGCATAGAGGACGGGTCCATCCATCGCATAAGAGC	0.46	Deletion
SDHA	539664	65.1342	chr5-228397-228402_39AGGACGdelA-539664-pos-i	+	TTGGATCTCCTGATGGAGAA	TGG	NGG	AGGACG	A	39	ATCTCCTGATGGA	GAATGGGGAGTGCCGTGGTGTCATCGCACTGTGCATAGAGGTCCATCCAT	50	ATGGATGGACCTCTATGCACAGTGCGATGACACCACGGCACTCCCCATTCTCCATCAGGAGAT	0.46	Deletion
SDHA	539664	69.519	chr5-228397-228402_38AGGACGdelA-539664-pos-i	+	TGGATCTCCTGATGGAGAAT	GGG	NGG	AGGACG	A	38	TCTCCTGATGGAG	AATGGGGAGTGCCGTGGTGTCATCGCACTGTGCATAGAGGTCCATCCATC	50	GATGGATGGACCTCTATGCACAGTGCGATGACACCACGGCACTCCCCATTCTCCATCAGGAGA	0.54	Deletion
SDHA	539664	63.6857	chr5-228397-228402_27AGGACGdelA-539664-pos-i	+	ATGGAGAATGGGGAGTGCCG	TGG	NGG	AGGACG	A	27	AGAATGGGGAGTG	CCGTGGTGTCATCGCACTGTGCATAGAGGTCCATCCATCGCATAAGAGCA	50	TGCTCTTATGCGATGGATGGACCTCTATGCACAGTGCGATGACACCACGGCACTCCCCATTCT	0.54	Deletion
SDHA	539664	82.3155	chr5-228397-228402_10AGGACGdelA-539664-neg-i	-	CTTTGCTCTTATGCGATGGA	TGG	NGG	AGGACG	A	10	ATCGCATAAGAGC	GAGAATGGGGAGTGCCGTGGTGTCATCGCACTGTGCATAGAGGTCCATCC	50	GAGAATGGGGAGTGCCGTGGTGTCATCGCACTGTGCATAGAGGTCCATCCATCGCATAAGAGC	0.46	Deletion
SDHA	539664	43.2692	chr5-228397-228402_14AGGACGdelA-539664-neg-i	-	TGTTCTTTGCTCTTATGCGA	TGG	NGG	AGGACG	A	14	CATAAGAGCAAAG	ATGGGGAGTGCCGTGGTGTCATCGCACTGTGCATAGAGGTCCATCCATCG	50	ATGGGGAGTGCCGTGGTGTCATCGCACTGTGCATAGAGGTCCATCCATCGCATAAGAGCAAAG	0.38	Deletion
SDHA	539664	49.8185	chr5-228397-228402_46AGGACGdelA-539664-neg-i	-	GAAATGAGATTCCTACCCTG	TGG	NGG	AGGACG	A	46	GGTAGGAATCTCA	ATAGAGGTCCATCCATCGCATAAGAGCAAAGAACACTGTTGTTGCCACAG	50	ATAGAGGTCCATCCATCGCATAAGAGCAAAGAACACTGTTGTTGCCACAGGGTAGGAATCTCA	0.46	Deletion
SDHA	280711	54.9217	chr5-233685-233686_48ACdelA-280711-pos-i	+	GAAGGATGTCGTGGAGAGGG	AGG	NGG	AC	A	48	GATGTCGTGGAGA	GGGAGGCATTCTCATTAACAGTCAAGGCGAAAGGTTTATGGAGCGATAGC	50	GCTATCGCTCCATAAACCTTTCGCCTTGACTGTTAATGAGAATGCCTCCCTCTCCACGACATC	0.54	Deletion
SDHA	280711	87.5154	chr5-233685-233686_20ACdelA-280711-pos-i	+	TCATTAACAGTCAAGGCGAA	AGG	NGG	AC	A	20	TAACAGTCAAGGC	GAAAGGTTTATGGAGCGATAGCCCCTGTCGCGAAGGACCTGGCGTCTAGA	50	TCTAGACGCCAGGTCCTTCGCGACAGGGGCTATCGCTCCATAAACCTTTCGCCTTGACTGTTA	0.46	Deletion
SDHA	280711	96.5264	chr5-233685-233686_8ACdelA-280711-neg-i	-	CGCCAGGTCCTTCGCGACAG	GGG	NGG	AC	A	8	TCGCGAAGGACCT	GCATTCTCATTAACAGTCAAGGCGAAAGGTTTATGGAGCGATAGCCCCTG	50	GCATTCTCATTAACAGTCAAGGCGAAAGGTTTATGGAGCGATAGCCCCTGTCGCGAAGGACCT	0.62	Deletion
SDHA	280711	91.2145	chr5-233685-233686_24ACdelA-280711-neg-i	-	ACACCACATCTCTAGACGCC	AGG	NGG	AC	A	24	GTCTAGAGATGTG	TCAAGGCGAAAGGTTTATGGAGCGATAGCCCCTGTCGCGAAGGACCTGGC	50	TCAAGGCGAAAGGTTTATGGAGCGATAGCCCCTGTCGCGAAGGACCTGGCGTCTAGAGATGTG	0.46	Deletion
SDHA	575469	77.9396	chr5-233690-233692_18CCTdelC-575469-pos-i	+	CAGTCAAGGCGAAAGGTTTA	TGG	NGG	CCT	C	18	CAAGGCGAAAGGT	TTATGGAGCGATACGCCCGTCGCGAAGGACCTGGCGTCTAGAGATGTGGT	50	ACCACATCTCTAGACGCCAGGTCCTTCGCGACGGGCGTATCGCTCCATAAACCTTTCGCCTTG	0.54	Deletion
SDHA	575469	96.5264	chr5-233690-233692_2CCTdelC-575469-neg-i	-	CGCCAGGTCCTTCGCGACAG	GGG	NGG	CCT	C	2	TCGCGAAGGACCT	GGCATTCTCATTAACAGTCAAGGCGAAAGGTTTATGGAGCGATACGCCCG	50	GGCATTCTCATTAACAGTCAAGGCGAAAGGTTTATGGAGCGATACGCCCGTCGCGAAGGACCT	0.62	Deletion
SDHA	575469	91.2145	chr5-233690-233692_18CCTdelC-575469-neg-i	-	ACACCACATCTCTAGACGCC	AGG	NGG	CCT	C	18	GTCTAGAGATGTG	GTCAAGGCGAAAGGTTTATGGAGCGATACGCCCGTCGCGAAGGACCTGGC	50	GTCAAGGCGAAAGGTTTATGGAGCGATACGCCCGTCGCGAAGGACCTGGCGTCTAGAGATGTG	0.46	Deletion
SDHA	575469	75.3839	chr5-233690-233692_47CCTdelC-575469-neg-i	-	TTCTCGGATCTCCAGAGTCA	TGG	NGG	CCT	C	47	CTCTGGAGATCCG	GCCCGTCGCGAAGGACCTGGCGTCTAGAGATGTGGTGTCTCGGTCCATGA	50	GCCCGTCGCGAAGGACCTGGCGTCTAGAGATGTGGTGTCTCGGTCCATGACTCTGGAGATCCG	0.62	Deletion
SDHA	239647	66.6893	chr5-236713-236715_42TGGdelT-239647-pos-i	+	TGGACCTGGTTGTCTTTGGT	CGG	NGG	TGG	T	42	CCTGGTTGTCTTT	GGTCGGGCATGTGCCCTGAGCATCGAAGAGTCATGCAGGCCTTAAGTGTT	50	AACACTTAAGGCCTGCATGACTCTTCGATGCTCAGGGCACATGCCCGACCAAAGACAACCAGG	0.46	Deletion
SDHA	239647	43.7343	chr5-236713-236715_41TGGdelT-239647-pos-i	+	GGACCTGGTTGTCTTTGGTC	GGG	NGG	TGG	T	41	CTGGTTGTCTTTG	GTCGGGCATGTGCCCTGAGCATCGAAGAGTCATGCAGGCCTTAAGTGTTT	50	AAACACTTAAGGCCTGCATGACTCTTCGATGCTCAGGGCACATGCCCGACCAAAGACAACCAG	0.46	Deletion
SDHA	239647	86.1187	chr5-236713-236715_9TGGdelT-239647-pos-i	+	TGAGCATCGAAGAGTCATGC	AGG	NGG	TGG	T	9	CATCGAAGAGTCA	TGCAGGCCTTAAGTGTTTTCTTCAGGAGCCAGACTATTTGAGAAGGCGCA	50	TGCGCCTTCTCAAATAGTCTGGCTCCTGAAGAAAACACTTAAGGCCTGCATGACTCTTCGATG	0.46	Deletion
SLC9A3	224598	62.6438	chr5-477461-477462_29AGdelA-224598-pos-i	+	CCAGGGAAGCTGCATGACCA	TGG	NGG	AG	A	29	GGAAGCTGCATGA	CCATGGCCACATACAGGAGGTAGGAGACAAGGCCTCCACGGTGGACGATC	50	GATCGTCCACCGTGGAGGCCTTGTCTCCTACCTCCTGTATGTGGCCATGGTCATGCAGCTTCC	0.54	Deletion
SLC9A3	224598	72.1377	chr5-477461-477462_15AGdelA-224598-pos-i	+	TGACCATGGCCACATACAGG	AGG	NGG	AG	A	15	CATGGCCACATAC	AGGAGGTAGGAGACAAGGCCTCCACGGTGGACGATCGTGGCGTGAAGTCC	50	GGACTTCACGCCACGATCGTCCACCGTGGAGGCCTTGTCTCCTACCTCCTGTATGTGGCCATG	0.54	Deletion
SLC9A3	224598	76.4327	chr5-477461-477462_11AGdelA-224598-pos-i	+	CATGGCCACATACAGGAGGT	AGG	NGG	AG	A	11	GCCACATACAGGA	GGTAGGAGACAAGGCCTCCACGGTGGACGATCGTGGCGTGAAGTCCACGT	50	ACGTGGACTTCACGCCACGATCGTCCACCGTGGAGGCCTTGTCTCCTACCTCCTGTATGTGGC	0.54	Deletion
SLC9A3	224598	43.4686	chr5-477461-477462_2AGdelA-224598-pos-i	+	ATACAGGAGGTAGGAGACAG	AGG	NGG	AG	A	2	AGGAGGTAGGAGA	CAAGGCCTCCACGGTGGACGATCGTGGCGTGAAGTCCACGTTGACCACGT	50	ACGTGGTCAACGTGGACTTCACGCCACGATCGTCCACCGTGGAGGCCTTGTCTCCTACCTCCT	0.54	Deletion
SLC9A3	224598	90.9432	chr5-477461-477462_13AGdelA-224598-neg-i	-	CACGCCACGATCGTCCACCG	TGG	NGG	AG	A	13	TGGACGATCGTGG	GCTGCATGACCATGGCCACATACAGGAGGTAGGAGACAAGGCCTCCACGG	50	GCTGCATGACCATGGCCACATACAGGAGGTAGGAGACAAGGCCTCCACGGTGGACGATCGTGG	0.62	Deletion
SLC9A3	224598	95.7575	chr5-477461-477462_40AGdelA-224598-neg-i	-	CACCGACAACGTGGTCAACG	TGG	NGG	AG	A	40	TGACCACGTTGTC	GGTAGGAGACAAGGCCTCCACGGTGGACGATCGTGGCGTGAAGTCCACGT	50	GGTAGGAGACAAGGCCTCCACGGTGGACGATCGTGGCGTGAAGTCCACGTTGACCACGTTGTC	0.54	Deletion
SLC9A3	224596	89.1367	chr5-492045-492048_47TAGAdelT-224596-pos-i	+	TTGCCGAAGAAGAGGCGGTT	GGG	NGG	TAGA	T	47	CGAAGAAGAGGCG	GTTGGGCATGAAGTAGCCGGCGTCCAGCACGATGGGGGGCAGCAGGTAGA	50	TCTACCTGCTGCCCCCCATCGTGCTGGACGCCGGCTACTTCATGCCCAACCGCCTCTTCTTCG	0.62	Deletion
SLC9A3	224596	74.4966	chr5-492045-492048_33TAGAdelT-224596-pos-i	+	GCGGTTGGGCATGAAGTAGC	CGG	NGG	TAGA	T	33	TTGGGCATGAAGT	AGCCGGCGTCCAGCACGATGGGGGGCAGCAGGTAGAAGAAGACGGTGGGC	50	GCCCACCGTCTTCTTCTACCTGCTGCCCCCCATCGTGCTGGACGCCGGCTACTTCATGCCCAA	0.46	Deletion
SLC9A3	224596	58.5502	chr5-492045-492048_14TAGAdelT-224596-pos-i	+	CCGGCGTCCAGCACGATGGG	GGG	NGG	TAGA	T	14	CGTCCAGCACGAT	GGGGGGCAGCAGGTAGAAGAAGACGGTGGGCGTCAGTGTGAAGGACGCGA	50	TCGCGTCCTTCACACTGACGCCCACCGTCTTCTTCTACCTGCTGCCCCCCATCGTGCTGGACG	0.62	Deletion
SLC6A19	2018	63.1638	chr5-1214174-1214176_34CTGdelC-2018-pos-i	+	CTCCTTCTCCCTGGCCTTCG	GGG	NGG	CTG	C	34	TTCTCCCTGGCCT	TCGGGGGCCTCATCTCCTTCTCCAGCTACAACTCTGCAGTGAGTGCGGGT	50	ACCCGCACTCACTGCAGAGTTGTAGCTGGAGAAGGAGATGAGGCCCCCGAAGGCCAGGGAGAA	0.62	Deletion
SLC6A19	2018	33.5869	chr5-1214174-1214176_31CTGdelC-2018-neg-i	-	CAGGACTGAGAGGGAAACTG	AGG	NGG	CTG	C	31	TTTCCCTCTCAGT	TCCTTCTCCAGCTACAACTCTGCAGTGAGTGCGGGTGTGGTGGGCCTCAG	50	TCCTTCTCCAGCTACAACTCTGCAGTGAGTGCGGGTGTGGTGGGCCTCAGTTTCCCTCTCAGT	0.46	Deletion
TERT	523957	77.4576	chr5-1258753-1258754_8ACdelA-523957-neg-i	-	CTAGGTGAACAGCCTCCAGA	CGG	NGG	AC	A	8	GGAGGCTGTTCAC	ACCTGTACGCCTGCAGCAGGAGGATCTTGTAGATGTTGGTGCAACCGTCT	50	ACCTGTACGCCTGCAGCAGGAGGATCTTGTAGATGTTGGTGCAACCGTCTGGAGGCTGTTCAC	0.62	Deletion
TERT	523957	90.2514	chr5-1258753-1258754_26ACdelA-523957-neg-i	-	CACTCTTTCTTGGCGACTCT	AGG	NGG	AC	A	26	GTCGCCAAGAAAG	GGAGGATCTTGTAGATGTTGGTGCAACCGTCTGGAGGCTGTTCACCTAGA	50	GGAGGATCTTGTAGATGTTGGTGCAACCGTCTGGAGGCTGTTCACCTAGAGTCGCCAAGAAAG	0.54	Deletion
TERT	523957	57.4129	chr5-1258753-1258754_36ACdelA-523957-neg-i	-	TACCGTTTCTCACTCTTTCT	TGG	NGG	AC	A	36	AAGAGTGAGAAAC	GTAGATGTTGGTGCAACCGTCTGGAGGCTGTTCACCTAGAGTCGCCAAGA	50	GTAGATGTTGGTGCAACCGTCTGGAGGCTGTTCACCTAGAGTCGCCAAGAAAGAGTGAGAAAC	0.38	Deletion
TERT	12737	97.3078	chr5-1278801-1278802_48GAdelG-12737-pos-i	+	TATCACACGTGAACCTTACG	TGG	NGG	GA	G	48	ACACGTGAACCTT	ACGTGGCTCTTGAAGGCCTTGCGGACGTGCCCATGGGCGGCCTTCTGGCC	50	GGCCAGAAGGCCGCCCATGGGCACGTCCGCAAGGCCTTCAAGAGCCACGTAAGGTTCACGTGT	0.46	Deletion
TERT	12737	79.5919	chr5-1278801-1278802_38GAdelG-12737-pos-i	+	GAACCTTACGTGGCTCTTGA	AGG	NGG	GA	G	38	CTTACGTGGCTCT	TGAAGGCCTTGCGGACGTGCCCATGGGCGGCCTTCTGGCCACGGCATACC	50	GGTATGCCGTGGCCAGAAGGCCGCCCATGGGCACGTCCGCAAGGCCTTCAAGAGCCACGTAAG	0.54	Deletion
TERT	12737	97.894	chr5-1278801-1278802_7GAdelG-12737-neg-i	-	CTGCGTGCGTCGGTATGCCG	TGG	NGG	GA	G	7	CATACCGACGCAC	GGCTCTTGAAGGCCTTGCGGACGTGCCCATGGGCGGCCTTCTGGCCACGG	50	GGCTCTTGAAGGCCTTGCGGACGTGCCCATGGGCGGCCTTCTGGCCACGGCATACCGACGCAC	0.62	Deletion
TERT	12737	94.2314	chr5-1278801-1278802_17GAdelG-12737-neg-i	-	AGAACACGTACTGCGTGCGT	CGG	NGG	GA	G	17	CACGCAGTACGTG	GGCCTTGCGGACGTGCCCATGGGCGGCCTTCTGGCCACGGCATACCGACG	50	GGCCTTGCGGACGTGCCCATGGGCGGCCTTCTGGCCACGGCATACCGACGCACGCAGTACGTG	0.62	Deletion
TERT	539192	51.7695	chr5-1293951-1293953_44CAGdelC-539192-pos-i	+	GGGCCTGGAACCCAGAAAGA	TGG	NGG	CAG	C	44	CTGGAACCCAGAA	AGATGGTCTCCACGAGCCTCCGAGCGCCAGTCAGGCTGGGCCTCAGAGCT	50	AGCTCTGAGGCCCAGCCTGACTGGCGCTCGGAGGCTCGTGGAGACCATCTTTCTGGGTTCCAG	0.54	Deletion
TERT	539192	52.7135	chr5-1293951-1293953_28CAGdelC-539192-neg-i	-	CAGGCGACAAGGAGCAGCTG	CGG	NGG	CAG	C	28	CTGCTCCTTGTCG	GAGCGCCAGTCAGGCTGGGCCTCAGAGCTGAGTAGGAAGGAGGGCCGCAG	50	GAGCGCCAGTCAGGCTGGGCCTCAGAGCTGAGTAGGAAGGAGGGCCGCAGCTGCTCCTTGTCG	0.62	Deletion
TERT	539192	87.1573	chr5-1293951-1293953_39CAGdelC-539192-neg-i	-	CCTCTACTCCTCAGGCGACA	AGG	NGG	CAG	C	39	CGCCTGAGGAGTA	AGGCTGGGCCTCAGAGCTGAGTAGGAAGGAGGGCCGCAGCTGCTCCTTGT	50	AGGCTGGGCCTCAGAGCTGAGTAGGAAGGAGGGCCGCAGCTGCTCCTTGTCGCCTGAGGAGTA	0.62	Deletion
NSUN2	426687	79.2658	chr5-6620277-6620281_15CATCTdelC-426687-neg-i	-	ATGATGCCTCCAGCATACCC	AGG	NGG	CATCT	C	15	TATGCTGGAGGCA	TCGATCATAGAAGAGGATCTCTTTCCTGCCGTCCACATCTGGAGCCTGGG	50	TCGATCATAGAAGAGGATCTCTTTCCTGCCGTCCACATCTGGAGCCTGGGTATGCTGGAGGCA	0.54	Deletion
MTRR	650561	54.6197	chr5-7873624-7873625_27CGdelC-650561-pos-i	+	AATACAGAACCAAACACTGC	CGG	NGG	CG	C	27	CAGAACCAAACAC	TGCCGGTTGATTTCTTTGCTCACCTGCGTATGGGTTACTGGGTAATGGAC	50	GTCCATTACCCAGTAACCCATACGCAGGTGAGCAAAGAAATCAACCGGCAGTGTTTGGTTCTG	0.46	Deletion
MTRR	650561	95.4126	chr5-7873624-7873625_1CGdelC-650561-neg-i	-	TACCCAGTAACCCATACCGC	AGG	NGG	CG	C	1	GTATGGGTTACTG	TAAGGAAATACAGAACCAAACACTGCCGGTTGATTTCTTTGCTCACCTGC	50	TAAGGAAATACAGAACCAAACACTGCCGGTTGATTTCTTTGCTCACCTGCGTATGGGTTACTG	0.46	Deletion
DNAH5	656057	88.758	chr5-13701448-13701452_24CAGTGdelC-656057-neg-i	-	AAACAGCCAGTTTACCTCGT	GGG	NGG	CAGTG	C	24	AGGTAAACTGGCT	GGTTAAAAAAACCCGTCATCCAAAAGCAGGTCGGCCATTGAAAACCCACG	50	GGTTAAAAAAACCCGTCATCCAAAAGCAGGTCGGCCATTGAAAACCCACGAGGTAAACTGGCT	0.46	Deletion
DNAH5	656057	92.2224	chr5-13701448-13701452_25CAGTGdelC-656057-neg-i	-	GAAACAGCCAGTTTACCTCG	TGG	NGG	CAGTG	C	25	GGTAAACTGGCTG	GTTAAAAAAACCCGTCATCCAAAAGCAGGTCGGCCATTGAAAACCCACGA	50	GTTAAAAAAACCCGTCATCCAAAAGCAGGTCGGCCATTGAAAACCCACGAGGTAAACTGGCTG	0.54	Deletion
DNAH5	454742	71.1574	chr5-13708231-13708232_17CTdelC-454742-pos-i	+	TGAACAGGCAGAATAACAGC	AGG	NGG	CT	C	17	CAGGCAGAATAAC	AGCAGGCTTATACGTACTTTTTCCACCAAGCAGGGATTCTAGCATCAAAC	50	GTTTGATGCTAGAATCCCTGCTTGGTGGAAAAAGTACGTATAAGCCTGCTGTTATTCTGCCTG	0.46	Deletion
DNAH5	163134	61.891	chr5-13708372-13708376_38TTCTGdelT-163134-pos-i	+	TAGCAAGTTTCAGCTCAGTG	AGG	NGG	TTCTG	T	38	AAGTTTCAGCTCA	GTGAGGGTGCTGCGGACAAGGCTGAGTACCCTTTGCATTCTATTTCCTGC	50	GCAGGAAATAGAATGCAAAGGGTACTCAGCCTTGTCCGCAGCACCCTCACTGAGCTGAAACTT	0.38	Deletion
DNAH5	163134	71.5511	chr5-13708372-13708376_37TTCTGdelT-163134-pos-i	+	AGCAAGTTTCAGCTCAGTGA	GGG	NGG	TTCTG	T	37	AGTTTCAGCTCAG	TGAGGGTGCTGCGGACAAGGCTGAGTACCCTTTGCATTCTATTTCCTGCC	50	GGCAGGAAATAGAATGCAAAGGGTACTCAGCCTTGTCCGCAGCACCCTCACTGAGCTGAAACT	0.46	Deletion
DNAH5	163134	49.907	chr5-13708372-13708376_29TTCTGdelT-163134-pos-i	+	TCAGCTCAGTGAGGGTGCTG	CGG	NGG	TTCTG	T	29	CTCAGTGAGGGTG	CTGCGGACAAGGCTGAGTACCCTTTGCATTCTATTTCCTGCCTGAGGAAA	50	TTTCCTCAGGCAGGAAATAGAATGCAAAGGGTACTCAGCCTTGTCCGCAGCACCCTCACTGAG	0.62	Deletion
DNAH5	163134	44.5945	chr5-13708372-13708376_49TTCTGdelT-163134-neg-i	-	AAAGAGAGGCTGCAGAAGAT	GGG	NGG	TTCTG	T	49	TTCTGCAGCCTCT	ATTCTATTTCCTGCCTGAGGAAAATGTTCATAGGCTGGAATGGCCCCATC	50	ATTCTATTTCCTGCCTGAGGAAAATGTTCATAGGCTGGAATGGCCCCATCTTCTGCAGCCTCT	0.54	Deletion
DNAH5	568028	83.3757	chr5-13714578-13714579_49GCdelG-568028-pos-i	+	CTTCAAAGGGGACATAGTCT	GGG	NGG	GC	G	49	AAAGGGGACATAG	TCTGGGGGCAGCTTCTCCAGCATATCATCAGCCAGCCGGGCCACCACCGC	50	GCGGTGGTGGCCCGGCTGGCTGATGATATGCTGGAGAAGCTGCCCCCAGACTATGTCCCCTTT	0.46	Deletion
DNAH5	568028	80.2789	chr5-13714578-13714579_48GCdelG-568028-pos-i	+	TTCAAAGGGGACATAGTCTG	GGG	NGG	GC	G	48	AAGGGGACATAGT	CTGGGGGCAGCTTCTCCAGCATATCATCAGCCAGCCGGGCCACCACCGCT	50	AGCGGTGGTGGCCCGGCTGGCTGATGATATGCTGGAGAAGCTGCCCCCAGACTATGTCCCCTT	0.46	Deletion
DNAH5	568028	74.2868	chr5-13714578-13714579_47GCdelG-568028-pos-i	+	TCAAAGGGGACATAGTCTGG	GGG	NGG	GC	G	47	AGGGGACATAGTC	TGGGGGCAGCTTCTCCAGCATATCATCAGCCAGCCGGGCCACCACCGCTC	50	GAGCGGTGGTGGCCCGGCTGGCTGATGATATGCTGGAGAAGCTGCCCCCAGACTATGTCCCCT	0.54	Deletion
DNAH5	568028	74.3759	chr5-13714578-13714579_16GCdelG-568028-pos-i	+	CCAGCATATCATCAGCCAGC	CGG	NGG	GC	G	16	CATATCATCAGCC	AGCCGGGCCACCACCGCTCCCGGGTCTCATCCCCTCCACCAGAGGTGTCC	50	GGACACCTCTGGTGGAGGGGATGAGACCCGGGAGCGGTGGTGGCCCGGCTGGCTGATGATATG	0.46	Deletion
DNAH5	568028	70.0747	chr5-13714578-13714579_15GCdelG-568028-pos-i	+	CAGCATATCATCAGCCAGCC	GGG	NGG	GC	G	15	ATATCATCAGCCA	GCCGGGCCACCACCGCTCCCGGGTCTCATCCCCTCCACCAGAGGTGTCCT	50	AGGACACCTCTGGTGGAGGGGATGAGACCCGGGAGCGGTGGTGGCCCGGCTGGCTGATGATAT	0.38	Deletion
DNAH5	568028	57.8069	chr5-13714578-13714579_9GCdelG-568028-neg-i	-	TGGTGGAGGGGATGAGACCC	GGG	NGG	GC	G	9	TCTCATCCCCTCC	GCAGCTTCTCCAGCATATCATCAGCCAGCCGGGCCACCACCGCTCCCGGG	50	GCAGCTTCTCCAGCATATCATCAGCCAGCCGGGCCACCACCGCTCCCGGGTCTCATCCCCTCC	0.62	Deletion
DNAH5	568028	71.0415	chr5-13714578-13714579_21GCdelG-568028-neg-i	-	CAAGGACACCTCTGGTGGAG	GGG	NGG	GC	G	21	CACCAGAGGTGTC	GCATATCATCAGCCAGCCGGGCCACCACCGCTCCCGGGTCTCATCCCCTC	50	GCATATCATCAGCCAGCCGGGCCACCACCGCTCCCGGGTCTCATCCCCTCCACCAGAGGTGTC	0.62	Deletion
DNAH5	568028	68.9598	chr5-13714578-13714579_23GCdelG-568028-neg-i	-	CCCAAGGACACCTCTGGTGG	AGG	NGG	GC	G	23	CCAGAGGTGTCCT	ATATCATCAGCCAGCCGGGCCACCACCGCTCCCGGGTCTCATCCCCTCCA	50	ATATCATCAGCCAGCCGGGCCACCACCGCTCCCGGGTCTCATCCCCTCCACCAGAGGTGTCCT	0.62	Deletion
DNAH5	568028	73.4892	chr5-13714578-13714579_26GCdelG-568028-neg-i	-	CAACCCAAGGACACCTCTGG	TGG	NGG	GC	G	26	GAGGTGTCCTTGG	TCATCAGCCAGCCGGGCCACCACCGCTCCCGGGTCTCATCCCCTCCACCA	50	TCATCAGCCAGCCGGGCCACCACCGCTCCCGGGTCTCATCCCCTCCACCAGAGGTGTCCTTGG	0.62	Deletion
DNAH5	568028	78.7935	chr5-13714578-13714579_29GCdelG-568028-neg-i	-	ATCCAACCCAAGGACACCTC	TGG	NGG	GC	G	29	GTGTCCTTGGGTT	TCAGCCAGCCGGGCCACCACCGCTCCCGGGTCTCATCCCCTCCACCAGAG	50	TCAGCCAGCCGGGCCACCACCGCTCCCGGGTCTCATCCCCTCCACCAGAGGTGTCCTTGGGTT	0.54	Deletion
DNAH5	568028	84.0137	chr5-13714578-13714579_39GCdelG-568028-neg-i	-	CATCCTAGGCATCCAACCCA	AGG	NGG	GC	G	39	GTTGGATGCCTAG	GGGCCACCACCGCTCCCGGGTCTCATCCCCTCCACCAGAGGTGTCCTTGG	50	GGGCCACCACCGCTCCCGGGTCTCATCCCCTCCACCAGAGGTGTCCTTGGGTTGGATGCCTAG	0.54	Deletion
DNAH5	643108	74.2389	chr5-13716741-13716743_13ACTdelA-643108-neg-i	-	ATGATAGGAGAGATTCAATA	TGG	NGG	ACT	A	13	TGAATCTCTCCTA	AAATGTGTTCAACAATCTCTTATCATAGTCGTCAGTGACTGCCTCCATAT	50	AAATGTGTTCAACAATCTCTTATCATAGTCGTCAGTGACTGCCTCCATATTGAATCTCTCCTA	0.38	Deletion
DNAH5	643108	92.4795	chr5-13716741-13716743_28ACTdelA-643108-neg-i	-	ACCACCATCCGCTACATGAT	AGG	NGG	ACT	A	28	ATGTAGCGGATGG	TCTCTTATCATAGTCGTCAGTGACTGCCTCCATATTGAATCTCTCCTATC	50	TCTCTTATCATAGTCGTCAGTGACTGCCTCCATATTGAATCTCTCCTATCATGTAGCGGATGG	0.54	Deletion
DNAH5	639711	42.3843	chr5-13729577-13729578_17GTdelG-639711-neg-i	-	CATAACATGGCTGAATTTGG	TGG	NGG	GT	G	17	AATTCAGCCATGT	TTACCTGGTCAAGGACATCTGAAAACTGTCTGAGTTGCTAAGTTCCACCA	50	TTACCTGGTCAAGGACATCTGAAAACTGTCTGAGTTGCTAAGTTCCACCAAATTCAGCCATGT	0.38	Deletion
DNAH5	639711	80.4074	chr5-13729577-13729578_30GTdelG-639711-neg-i	-	AATGGATCCTGGACATAACA	TGG	NGG	GT	G	30	TATGTCCAGGATC	GACATCTGAAAACTGTCTGAGTTGCTAAGTTCCACCAAATTCAGCCATGT	50	GACATCTGAAAACTGTCTGAGTTGCTAAGTTCCACCAAATTCAGCCATGTTATGTCCAGGATC	0.46	Deletion
DNAH5	648009	55.2542	chr5-13737500-13737508_3CTGGGTACTdelC-648009-pos-i	+	CATCTTCTACCAGGGACCCC	TGG	NGG	CTGGGTACT	C	3	TTCTACCAGGGAC	CCCTGTCAGGCGGTAAAGCAAGTTATCTTCTAGTTCCTTCATCCTTCTTT	50	AAAGAAGGATGAAGGAACTAGAAGATAACTTGCTTTACCGCCTGACAGGGGTCCCTGGTAGAA	0.54	Deletion
DNAH5	648009	73.8439	chr5-13737500-13737508_2CTGGGTACTdelC-648009-pos-i	+	ATCTTCTACCAGGGACCCCT	GGG	NGG	CTGGGTACT	C	2	TCTACCAGGGACC	CCTGTCAGGCGGTAAAGCAAGTTATCTTCTAGTTCCTTCATCCTTCTTTT	50	AAAAGAAGGATGAAGGAACTAGAAGATAACTTGCTTTACCGCCTGACAGGGGTCCCTGGTAGA	0.62	Deletion
DNAH5	454727	61.0487	chr5-13753357-13753361_6GCTTTdelG-454727-pos-i	+	AAATTACCTGGAGTTCATTT	CGG	NGG	GCTTT	G	6	TACCTGGAGTTCA	TTTCGGCTTTATTTTTAATCCAGATCTTGCCTTGAGTCTGTGGATCAATT	50	AATTGATCCACAGACTCAAGGCAAGATCTGGATTAAAAATAAAGCCGAAATGAACTCCAGGTA	0.46	Deletion
DNAH5	65636	61.0487	chr5-13753398-13753399_47GAdelG-65636-pos-i	+	AAATTACCTGGAGTTCATTT	CGG	NGG	GA	G	47	TACCTGGAGTTCA	TTTCGGCTTTCTTTATTTTTAATCCAGATCTTGCCTTGAGTCTGTGGTCA	50	TGACCACAGACTCAAGGCAAGATCTGGATTAAAAATAAAGAAAGCCGAAATGAACTCCAGGTA	0.46	Deletion
DNAH5	65636	69.5165	chr5-13753398-13753399_6GAdelG-65636-pos-i	+	CAGATCTTGCCTTGAGTCTG	TGG	NGG	GA	G	6	TCTTGCCTTGAGT	CTGTGGTCAATTAACAAAGGGTAACGAGATGCCTTCGTGACAATAATTCC	50	GGAATTATTGTCACGAAGGCATCTCGTTACCCTTTGTTAATTGACCACAGACTCAAGGCAAGA	0.46	Deletion
DNAH5	579428	75.7728	chr5-13769709-13769710_41CAdelC-579428-pos-i	+	CGCTTCCAGTTCTTTACTCA	AGG	NGG	CA	C	41	TCCAGTTCTTTAC	TCAAGGCTGCAACAGACTCTGAAGCTTCTTTGAGCTTTTCCATCCAGTAT	50	ATACTGGATGGAAAAGCTCAAAGAAGCTTCAGAGTCTGTTGCAGCCTTGAGTAAAGAACTGGA	0.38	Deletion
DNAH5	656460	75.7728	chr5-13769717-13769721_49TATTCdelT-656460-pos-i	+	CGCTTCCAGTTCTTTACTCA	AGG	NGG	TATTC	T	49	TCCAGTTCTTTAC	TCAAGGCTGCAACAGACTCTGAAGCTTCTTTGAGCTTTTCCAATCCAGTA	50	TACTGGATTGGAAAAGCTCAAAGAAGCTTCAGAGTCTGTTGCAGCCTTGAGTAAAGAACTGGA	0.38	Deletion
DNAH5	179339	87.7056	chr5-13771013-13771014_6GCdelG-179339-neg-i	-	AAGGAGGTGGTCCAATGCAT	GGG	NGG	GC	G	6	CATTGGACCACCT	TGAAAATAATCAACACACTTCTCAGCCACCCCATCCTGGAAGGAGCCATG	50	TGAAAATAATCAACACACTTCTCAGCCACCCCATCCTGGAAGGAGCCATGCATTGGACCACCT	0.54	Deletion
DNAH5	179339	80.068	chr5-13771013-13771014_7GCdelG-179339-neg-i	-	GAAGGAGGTGGTCCAATGCA	TGG	NGG	GC	G	7	ATTGGACCACCTC	GAAAATAATCAACACACTTCTCAGCCACCCCATCCTGGAAGGAGCCATGC	50	GAAAATAATCAACACACTTCTCAGCCACCCCATCCTGGAAGGAGCCATGCATTGGACCACCTC	0.54	Deletion
DNAH5	225341	92.0042	chr5-13776555-13776556_20TAdelT-225341-neg-i	-	CAATTGACTGGTTCAGCCGA	TGG	NGG	TA	T	20	GCTGAACCAGTCA	GGCATAAACATTTCCATACTAACCAGCAACTAAGCATCTTTGGGCCATCG	50	GGCATAAACATTTCCATACTAACCAGCAACTAAGCATCTTTGGGCCATCGGCTGAACCAGTCA	0.54	Deletion
DNAH5	225341	77.1881	chr5-13776555-13776556_32TAdelT-225341-neg-i	-	TTTCAGGATGCACAATTGAC	TGG	NGG	TA	T	32	AATTGTGCATCCT	TCCATACTAACCAGCAACTAAGCATCTTTGGGCCATCGGCTGAACCAGTC	50	TCCATACTAACCAGCAACTAAGCATCTTTGGGCCATCGGCTGAACCAGTCAATTGTGCATCCT	0.38	Deletion
DNAH5	225341	73.0968	chr5-13776555-13776556_48TAdelT-225341-neg-i	-	AAGTTCCCTGCCCTAATTTC	AGG	NGG	TA	T	48	ATTAGGGCAGGGA	ACTAAGCATCTTTGGGCCATCGGCTGAACCAGTCAATTGTGCATCCTGAA	50	ACTAAGCATCTTTGGGCCATCGGCTGAACCAGTCAATTGTGCATCCTGAAATTAGGGCAGGGA	0.54	Deletion
DNAH5	656450	64.6068	chr5-13777416-13777417_16TCdelT-656450-neg-i	-	AAATCTGATGGAAGATCTGA	AGG	NGG	TC	T	16	GATCTTCCATCAG	TAAAAGTGATTCCTTTGCCTTGCTGACCAGCTGTTGATACAAAACCTTCA	50	TAAAAGTGATTCCTTTGCCTTGCTGACCAGCTGTTGATACAAAACCTTCAGATCTTCCATCAG	0.46	Deletion
DNAH5	658476	93.6762	chr5-13781019-13781020_28ACdelA-658476-pos-i	+	TGAATGAAGCCAACCTCGTC	AGG	NGG	AC	A	28	TGAAGCCAACCTC	GTCAGGCTCTGCTTTCCTGATCCGCCCACCCGACCAGGAGGGCATTTCCC	50	GGGAAATGCCCTCCTGGTCGGGTGGGCGGATCAGGAAAGCAGAGCCTGACGAGGTTGGCTTCA	0.54	Deletion
DNAH5	658476	82.8245	chr5-13781019-13781020_6ACdelA-658476-neg-i	-	GGGAAATGCCCTCCTGGTCG	GGG	NGG	AC	A	6	CCAGGAGGGCATT	TGAATGAAGCCAACCTCGTCAGGCTCTGCTTTCCTGATCCGCCCACCCGA	50	TGAATGAAGCCAACCTCGTCAGGCTCTGCTTTCCTGATCCGCCCACCCGACCAGGAGGGCATT	0.62	Deletion
DNAH5	658476	74.8305	chr5-13781019-13781020_7ACdelA-658476-neg-i	-	AGGGAAATGCCCTCCTGGTC	GGG	NGG	AC	A	7	CAGGAGGGCATTT	GAATGAAGCCAACCTCGTCAGGCTCTGCTTTCCTGATCCGCCCACCCGAC	50	GAATGAAGCCAACCTCGTCAGGCTCTGCTTTCCTGATCCGCCCACCCGACCAGGAGGGCATTT	0.54	Deletion
DNAH5	658476	70.1478	chr5-13781019-13781020_8ACdelA-658476-neg-i	-	CAGGGAAATGCCCTCCTGGT	CGG	NGG	AC	A	8	AGGAGGGCATTTC	AATGAAGCCAACCTCGTCAGGCTCTGCTTTCCTGATCCGCCCACCCGACC	50	AATGAAGCCAACCTCGTCAGGCTCTGCTTTCCTGATCCGCCCACCCGACCAGGAGGGCATTTC	0.54	Deletion
DNAH5	658476	73.2754	chr5-13781019-13781020_12ACdelA-658476-neg-i	-	TCCTCAGGGAAATGCCCTCC	TGG	NGG	AC	A	12	GGGCATTTCCCTG	AAGCCAACCTCGTCAGGCTCTGCTTTCCTGATCCGCCCACCCGACCAGGA	50	AAGCCAACCTCGTCAGGCTCTGCTTTCCTGATCCGCCCACCCGACCAGGAGGGCATTTCCCTG	0.62	Deletion
DNAH5	658476	92.5482	chr5-13781019-13781020_26ACdelA-658476-neg-i	-	CGTGTCATTCGTACTCCTCA	GGG	NGG	AC	A	26	GGAGTACGAATGA	AGGCTCTGCTTTCCTGATCCGCCCACCCGACCAGGAGGGCATTTCCCTGA	50	AGGCTCTGCTTTCCTGATCCGCCCACCCGACCAGGAGGGCATTTCCCTGAGGAGTACGAATGA	0.46	Deletion
DNAH5	658476	94.3962	chr5-13781019-13781020_27ACdelA-658476-neg-i	-	TCGTGTCATTCGTACTCCTC	AGG	NGG	AC	A	27	GAGTACGAATGAC	GGCTCTGCTTTCCTGATCCGCCCACCCGACCAGGAGGGCATTTCCCTGAG	50	GGCTCTGCTTTCCTGATCCGCCCACCCGACCAGGAGGGCATTTCCCTGAGGAGTACGAATGAC	0.46	Deletion
DNAH5	565985	93.6762	chr5-13781024-13781025_33GAdelG-565985-pos-i	+	TGAATGAAGCCAACCTCGTC	AGG	NGG	GA	G	33	TGAAGCCAACCTC	GTCAGGCTCTGCTTTCCTGATCCGCCCACCCCGCCAGGAGGGCATTTCCC	50	GGGAAATGCCCTCCTGGCGGGGTGGGCGGATCAGGAAAGCAGAGCCTGACGAGGTTGGCTTCA	0.54	Deletion
DNAH5	565985	82.8245	chr5-13781024-13781025_1GAdelG-565985-neg-i	-	GGGAAATGCCCTCCTGGTCG	GGG	NGG	GA	G	1	CCAGGAGGGCATT	TGAATGAAGCCAACCTCGTCAGGCTCTGCTTTCCTGATCCGCCCACCCCG	50	TGAATGAAGCCAACCTCGTCAGGCTCTGCTTTCCTGATCCGCCCACCCCGCCAGGAGGGCATT	0.62	Deletion
DNAH5	565985	74.8305	chr5-13781024-13781025_2GAdelG-565985-neg-i	-	AGGGAAATGCCCTCCTGGTC	GGG	NGG	GA	G	2	CAGGAGGGCATTT	GAATGAAGCCAACCTCGTCAGGCTCTGCTTTCCTGATCCGCCCACCCCGC	50	GAATGAAGCCAACCTCGTCAGGCTCTGCTTTCCTGATCCGCCCACCCCGCCAGGAGGGCATTT	0.54	Deletion
DNAH5	565985	70.1478	chr5-13781024-13781025_3GAdelG-565985-neg-i	-	CAGGGAAATGCCCTCCTGGT	CGG	NGG	GA	G	3	AGGAGGGCATTTC	AATGAAGCCAACCTCGTCAGGCTCTGCTTTCCTGATCCGCCCACCCCGCC	50	AATGAAGCCAACCTCGTCAGGCTCTGCTTTCCTGATCCGCCCACCCCGCCAGGAGGGCATTTC	0.54	Deletion
DNAH5	565985	73.2754	chr5-13781024-13781025_7GAdelG-565985-neg-i	-	TCCTCAGGGAAATGCCCTCC	TGG	NGG	GA	G	7	GGGCATTTCCCTG	AAGCCAACCTCGTCAGGCTCTGCTTTCCTGATCCGCCCACCCCGCCAGGA	50	AAGCCAACCTCGTCAGGCTCTGCTTTCCTGATCCGCCCACCCCGCCAGGAGGGCATTTCCCTG	0.62	Deletion
DNAH5	565985	92.5482	chr5-13781024-13781025_21GAdelG-565985-neg-i	-	CGTGTCATTCGTACTCCTCA	GGG	NGG	GA	G	21	GGAGTACGAATGA	AGGCTCTGCTTTCCTGATCCGCCCACCCCGCCAGGAGGGCATTTCCCTGA	50	AGGCTCTGCTTTCCTGATCCGCCCACCCCGCCAGGAGGGCATTTCCCTGAGGAGTACGAATGA	0.46	Deletion
DNAH5	565985	94.3962	chr5-13781024-13781025_22GAdelG-565985-neg-i	-	TCGTGTCATTCGTACTCCTC	AGG	NGG	GA	G	22	GAGTACGAATGAC	GGCTCTGCTTTCCTGATCCGCCCACCCCGCCAGGAGGGCATTTCCCTGAG	50	GGCTCTGCTTTCCTGATCCGCCCACCCCGCCAGGAGGGCATTTCCCTGAGGAGTACGAATGAC	0.46	Deletion
DNAH5	454810	70.4079	chr5-13788864-13788866_15ATGdelA-454810-neg-i	-	AAAAAACTCTTGGTGGATTG	TGG	NGG	ATG	A	15	TCCACCAAGAGTT	AGCTTCAGGTGCATCTCTCAAGAAATCCACAAAATATGTCAATTCCACAA	50	AGCTTCAGGTGCATCTCTCAAGAAATCCACAAAATATGTCAATTCCACAATCCACCAAGAGTT	0.46	Deletion
DNAH5	454808	67.7528	chr5-13792103-13792111_1ATTTGGTTCdelA-454808-pos-i	+	TCTTCAGTGTCACTTACATT	TGG	NGG	ATTTGGTTC	A	1	CAGTGTCACTTAC	ACTTGATGACCTCTGAAGTAGTGTTCAGCATTCCCTGCCAGACCCGAGAA	50	TTCTCGGGTCTGGCAGGGAATGCTGAACACTACTTCAGAGGTCATCAAGTGTAAGTGACACTG	0.46	Deletion
DNAH5	454808	83.5273	chr5-13792103-13792111_38ATTTGGTTCdelA-454808-neg-i	-	GATCTTTCTCGGGTCTGGCA	GGG	NGG	ATTTGGTTC	A	38	CAGACCCGAGAAA	AGTGTCACTTACACTTGATGACCTCTGAAGTAGTGTTCAGCATTCCCTGC	50	AGTGTCACTTACACTTGATGACCTCTGAAGTAGTGTTCAGCATTCCCTGCCAGACCCGAGAAA	0.54	Deletion
DNAH5	454808	86.7308	chr5-13792103-13792111_39ATTTGGTTCdelA-454808-neg-i	-	AGATCTTTCTCGGGTCTGGC	AGG	NGG	ATTTGGTTC	A	39	AGACCCGAGAAAG	GTGTCACTTACACTTGATGACCTCTGAAGTAGTGTTCAGCATTCCCTGCC	50	GTGTCACTTACACTTGATGACCTCTGAAGTAGTGTTCAGCATTCCCTGCCAGACCCGAGAAAG	0.54	Deletion
DNAH5	454808	81.6674	chr5-13792103-13792111_48ATTTGGTTCdelA-454808-neg-i	-	TAACCTACGAGATCTTTCTC	GGG	NGG	ATTTGGTTC	A	48	AAAGATCTCGTAG	ACACTTGATGACCTCTGAAGTAGTGTTCAGCATTCCCTGCCAGACCCGAG	50	ACACTTGATGACCTCTGAAGTAGTGTTCAGCATTCCCTGCCAGACCCGAGAAAGATCTCGTAG	0.38	Deletion
DNAH5	454805	82.6823	chr5-13794153-13794157_43GCTCTdelG-454805-pos-i	+	ACAGTCATCTTCTTTCCCGC	AGG	NGG	GCTCT	G	43	TCATCTTCTTTCC	CGCAGGAGGGCCATATGTTGTACCCATTCGTTTATCCACATAGCTATCGT	50	ACGATAGCTATGTGGATAAACGAATGGGTACAACATATGGCCCTCCTGCGGGAAAGAAGATGA	0.38	Deletion
DNAH5	454805	84.6567	chr5-13794153-13794157_40GCTCTdelG-454805-pos-i	+	GTCATCTTCTTTCCCGCAGG	AGG	NGG	GCTCT	G	40	TCTTCTTTCCCGC	AGGAGGGCCATATGTTGTACCCATTCGTTTATCCACATAGCTATCGTCCT	50	AGGACGATAGCTATGTGGATAAACGAATGGGTACAACATATGGCCCTCCTGCGGGAAAGAAGA	0.54	Deletion
DNAH5	454805	80.0638	chr5-13794153-13794157_39GCTCTdelG-454805-pos-i	+	TCATCTTCTTTCCCGCAGGA	GGG	NGG	GCTCT	G	39	CTTCTTTCCCGCA	GGAGGGCCATATGTTGTACCCATTCGTTTATCCACATAGCTATCGTCCTC	50	GAGGACGATAGCTATGTGGATAAACGAATGGGTACAACATATGGCCCTCCTGCGGGAAAGAAG	0.54	Deletion
DNAH5	454796	88.5654	chr5-13817709-13817713_22CCAGTdelC-454796-neg-i	-	CCCACAGATGTTTGGTCGGC	TGG	NGG	CCAGT	C	22	GACCAAACATCTG	TCCAAAGCGTAGAAAATATCCCATCAGTCCATTTGTGGCAACGTCCAGCC	50	TCCAAAGCGTAGAAAATATCCCATCAGTCCATTTGTGGCAACGTCCAGCCGACCAAACATCTG	0.46	Deletion
DNAH5	454796	76.2142	chr5-13817709-13817713_26CCAGTdelC-454796-neg-i	-	CTGCCCCACAGATGTTTGGT	CGG	NGG	CCAGT	C	26	AAACATCTGTGGG	AAGCGTAGAAAATATCCCATCAGTCCATTTGTGGCAACGTCCAGCCGACC	50	AAGCGTAGAAAATATCCCATCAGTCCATTTGTGGCAACGTCCAGCCGACCAAACATCTGTGGG	0.46	Deletion
DNAH5	454796	74.5053	chr5-13817709-13817713_30CCAGTdelC-454796-neg-i	-	ATTACTGCCCCACAGATGTT	TGG	NGG	CCAGT	C	30	ATCTGTGGGGCAG	GTAGAAAATATCCCATCAGTCCATTTGTGGCAACGTCCAGCCGACCAAAC	50	GTAGAAAATATCCCATCAGTCCATTTGTGGCAACGTCCAGCCGACCAAACATCTGTGGGGCAG	0.62	Deletion
DNAH5	640607	87.7582	chr5-13829638-13829640_35TCAdelT-640607-pos-i	+	CCTAAGTGCATAAGACCTCC	AGG	NGG	TCA	T	35	AGTGCATAAGACC	TCCAGGATGACACACCTGCTTAGAAAGCTGCTCCTCACAGTTTGTAGAGC	50	GCTCTACAAACTGTGAGGAGCAGCTTTCTAAGCAGGTGTGTCATCCTGGAGGTCTTATGCACT	0.46	Deletion
DNAH5	640607	83.7182	chr5-13829638-13829640_2TCAdelT-640607-neg-i	-	CACGCTCTACAAACTGTGTG	AGG	NGG	TCA	T	2	ACAGTTTGTAGAG	AAGTGCATAAGACCTCCAGGATGACACACCTGCTTAGAAAGCTGCTCCTC	50	AAGTGCATAAGACCTCCAGGATGACACACCTGCTTAGAAAGCTGCTCCTCACAGTTTGTAGAG	0.38	Deletion
DNAH5	640607	75.6003	chr5-13829638-13829640_38TCAdelT-640607-neg-i	-	CTTCATTGACAACGTTGTTT	TGG	NGG	TCA	T	38	CAACGTTGTCAAT	GAAAGCTGCTCCTCACAGTTTGTAGAGCGTGAAAAACTTCCTGGCCAAAA	50	GAAAGCTGCTCCTCACAGTTTGTAGAGCGTGAAAAACTTCCTGGCCAAAACAACGTTGTCAAT	0.38	Deletion
DNAH5	454791	89.9097	chr5-13829719-13829720_1ATdelA-454791-neg-i	-	CTGACCGTCAGATTATCATA	AGG	NGG	AT	A	1	GATAATCTGACGG	GGCCAAAACAACGTTGTCAATGAAGCCACAACTAGCCAACTTCACCCTTA	50	GGCCAAAACAACGTTGTCAATGAAGCCACAACTAGCCAACTTCACCCTTAGATAATCTGACGG	0.46	Deletion
DNAH5	648455	95.7932	chr5-13841057-13841059_42CAGdelC-648455-neg-i	-	ATTGATAGACGTCACCACGA	GGG	NGG	CAG	C	42	TGGTGACGTCTAT	ATAGTAATCAGTCTCGTATTTCACTCGTTCCGTGGAACTCAGATCCCTCG	50	ATAGTAATCAGTCTCGTATTTCACTCGTTCCGTGGAACTCAGATCCCTCGTGGTGACGTCTAT	0.46	Deletion
DNAH5	648455	95.1531	chr5-13841057-13841059_43CAGdelC-648455-neg-i	-	CATTGATAGACGTCACCACG	AGG	NGG	CAG	C	43	GGTGACGTCTATC	TAGTAATCAGTCTCGTATTTCACTCGTTCCGTGGAACTCAGATCCCTCGT	50	TAGTAATCAGTCTCGTATTTCACTCGTTCCGTGGAACTCAGATCCCTCGTGGTGACGTCTATC	0.54	Deletion
DNAH5	525285	91.7589	chr5-13862750-13862751_36CGdelC-525285-pos-i	+	CATGTTGGCGATGATTTCCG	AGG	NGG	CG	C	36	TTGGCGATGATTT	CCGAGGTACTGTCTCCTCTCAAGAGGAGCTCTCCACGGTTTTAAAGCTGC	50	GCAGCTTTAAAACCGTGGAGAGCTCCTCTTGAGAGGAGACAGTACCTCGGAAATCATCGCCAA	0.38	Deletion
DNAH5	525285	66.085	chr5-13862750-13862751_4CGdelC-525285-pos-i	+	CTCTCAAGAGGAGCTCTCCA	CGG	NGG	CG	C	4	CAAGAGGAGCTCT	CCACGGTTTTAAAGCTGCCGAAGGTGAATGTTTTATTGTCCCATTCATTA	50	TAATGAATGGGACAATAAAACATTCACCTTCGGCAGCTTTAAAACCGTGGAGAGCTCCTCTTG	0.54	Deletion
DNAH5	525285	78.2497	chr5-13862750-13862751_3CGdelC-525285-pos-i	+	TCTCAAGAGGAGCTCTCCAC	GGG	NGG	CG	C	3	AAGAGGAGCTCTC	CACGGTTTTAAAGCTGCCGAAGGTGAATGTTTTATTGTCCCATTCATTAA	50	TTAATGAATGGGACAATAAAACATTCACCTTCGGCAGCTTTAAAACCGTGGAGAGCTCCTCTT	0.54	Deletion
DNAH5	454772	79.3592	chr5-13868030-13868031_31CAdelC-454772-neg-i	-	ATATGGACTTCTGATAGCAA	GGG	NGG	CA	C	31	CTATCAGAAGTCC	GCTTCTCCCAAGCATAGTGCGTGTATCAACTTTGTCTATCTCTTCCCTTG	50	GCTTCTCCCAAGCATAGTGCGTGTATCAACTTTGTCTATCTCTTCCCTTGCTATCAGAAGTCC	0.46	Deletion
DNAH5	454772	71.162	chr5-13868030-13868031_48CAdelC-454772-neg-i	-	TATGCCCTGCTTAACAGATA	TGG	NGG	CA	C	48	CTGTTAAGCAGGG	TGCGTGTATCAACTTTGTCTATCTCTTCCCTTGCTATCAGAAGTCCATAT	50	TGCGTGTATCAACTTTGTCTATCTCTTCCCTTGCTATCAGAAGTCCATATCTGTTAAGCAGGG	0.54	Deletion
DNAH5	579551	50.3626	chr5-13871680-13871682_17CAGdelC-579551-neg-i	-	GAGCCTGAATATGTCTGTGT	GGG	NGG	CAG	C	17	CAGACATATTCAG	AACTATATGAAAGAAAATGAACCAACCTGTGTACAGCAATGGAACCCACA	50	AACTATATGAAAGAAAATGAACCAACCTGTGTACAGCAATGGAACCCACACAGACATATTCAG	0.38	Deletion
DNAH5	579551	25.7968	chr5-13871680-13871682_18CAGdelC-579551-neg-i	-	TGAGCCTGAATATGTCTGTG	TGG	NGG	CAG	C	18	AGACATATTCAGG	ACTATATGAAAGAAAATGAACCAACCTGTGTACAGCAATGGAACCCACAC	50	ACTATATGAAAGAAAATGAACCAACCTGTGTACAGCAATGGAACCCACACAGACATATTCAGG	0.38	Deletion
DNAH5	523616	56.1312	chr5-13894905-13894907_47ACTdelA-523616-pos-i	+	TCATCCACTTTGGCCAAGTG	AGG	NGG	ACT	A	47	CCACTTTGGCCAA	GTGAGGGACAATCAATTGCTCAATGGCAGCAGGTATTTTTGACTTCACTC	50	GAGTGAAGTCAAAAATACCTGCTGCCATTGAGCAATTGATTGTCCCTCACTTGGCCAAAGTGG	0.54	Deletion
DNAH5	523616	75.7621	chr5-13894905-13894907_46ACTdelA-523616-pos-i	+	CATCCACTTTGGCCAAGTGA	GGG	NGG	ACT	A	46	CACTTTGGCCAAG	TGAGGGACAATCAATTGCTCAATGGCAGCAGGTATTTTTGACTTCACTCT	50	AGAGTGAAGTCAAAAATACCTGCTGCCATTGAGCAATTGATTGTCCCTCACTTGGCCAAAGTG	0.54	Deletion
DNAH5	523616	77.4517	chr5-13894905-13894907_20ACTdelA-523616-pos-i	+	ATCAATTGCTCAATGGCAGC	AGG	NGG	ACT	A	20	ATTGCTCAATGGC	AGCAGGTATTTTTGACTTCACTCTGATATTCAGCTAGCATCATCTGCAAT	50	ATTGCAGATGATGCTAGCTGAATATCAGAGTGAAGTCAAAAATACCTGCTGCCATTGAGCAAT	0.46	Deletion
DNAH5	646752	84.3819	chr5-13911499-13911500_31AGdelA-646752-pos-i	+	ATAAACACACGACTGTCAAC	AGG	NGG	AG	A	31	ACACACGACTGTC	AACAGGAATTTTATTATACAACCTACATGAAGTCATTAGTCTGCTTGCAA	50	TTGCAAGCAGACTAATGACTTCATGTAGGTTGTATAATAAAATTCCTGTTGACAGTCGTGTGT	0.54	Deletion
DNAH5	566807	71.799	chr5-13920592-13920596_17TTCTGdelT-566807-neg-i	-	TAGAGGATTGCATGAAAGTA	TGG	NGG	TTCTG	T	17	TTTCATGCAATCC	TGAAATTGATGTTTGGTTTCTCAAAATTACCTGTTCTGTTTGATCCATAC	50	TGAAATTGATGTTTGGTTTCTCAAAATTACCTGTTCTGTTTGATCCATACTTTCATGCAATCC	0.38	Deletion
TRIO	523976	90.0736	chr5-14374381-14374382_29ACdelA-523976-pos-i	+	AGGCTTGCACCCTTGCTCGG	AGG	NGG	AC	A	29	TTGCACCCTTGCT	CGGAGGAATGCAGACGTCTTCCTGAAATACTGCACAGGAACAGCGTGAAC	50	GTTCACGCTGTTCCTGTGCAGTATTTCAGGAAGACGTCTGCATTCCTCCGAGCAAGGGTGCAA	0.54	Deletion
TRIO	523976	74.3361	chr5-14374381-14374382_6ACdelA-523976-neg-i	-	TGTTCACGCTGTTCCTGTGC	AGG	NGG	AC	A	6	CAGGAACAGCGTG	GGCTTGCACCCTTGCTCGGAGGAATGCAGACGTCTTCCTGAAATACTGCA	50	GGCTTGCACCCTTGCTCGGAGGAATGCAGACGTCTTCCTGAAATACTGCACAGGAACAGCGTG	0.62	Deletion
TRIO	523976	47.6463	chr5-14374381-14374382_31ACdelA-523976-neg-i	-	TTGATGTGCGTCACCATTCC	TGG	NGG	AC	A	31	ATGGTGACGCACA	GCAGACGTCTTCCTGAAATACTGCACAGGAACAGCGTGAACATGCCAGGA	50	GCAGACGTCTTCCTGAAATACTGCACAGGAACAGCGTGAACATGCCAGGAATGGTGACGCACA	0.54	Deletion
TRIO	253081	92.3541	chr5-14387727-14387728_9GAdelG-253081-neg-i	-	AAGGCCATTTACCGATTTGT	TGG	NGG	GA	G	9	AATCGGTAAATGG	AGTACAGGACCTCTTTGGAAAAAGCCCTGGGGATTTCTTCAGTTCCAACA	50	AGTACAGGACCTCTTTGGAAAAAGCCCTGGGGATTTCTTCAGTTCCAACAAATCGGTAAATGG	0.38	Deletion
TRIO	253083	41.8647	chr5-14399030-14399031_1CAdelC-253083-neg-i	-	ACACTTGGAAGGATTCCTGT	AGG	NGG	CA	C	1	GGAATCCTTCCAA	TGTTGTAGGGTTTGATGAAAACATTGAGTCTCAGGGAGAACTCATCCTAC	50	TGTTGTAGGGTTTGATGAAAACATTGAGTCTCAGGGAGAACTCATCCTACGGAATCCTTCCAA	0.46	Deletion
TRIO	253083	97.3822	chr5-14399030-14399031_36CAdelC-253083-neg-i	-	TTCTCGACCCTTTCGAATTA	AGG	NGG	CA	C	36	TTCGAAAGGGTCG	GAGAACTCATCCTACGGAATCCTTCCAAGTGTGGGACCCAAAAACCTTAA	50	GAGAACTCATCCTACGGAATCCTTCCAAGTGTGGGACCCAAAAACCTTAATTCGAAAGGGTCG	0.54	Deletion
OTULIN	254125	76.5113	chr5-14687677-14687678_9ACdelA-254125-pos-i	+	AATACAACTGGATCAAGCAA	TGG	NGG	AC	A	9	CAACTGGATCAAG	CAATGGAAATTGGACTGAAATTTGATGGGAAGAATGAGGACCTGGTTGAT	50	ATCAACCAGGTCCTCATTCTTCCCATCAAATTTCAGTCCAATTTCCATTGCTTGATCCAGTTG	0.46	Deletion
ANKH	5197	70.9816	chr5-14711314-14711317_18TCTCdelT-5197-neg-i	-	AGAGGAGGTGACAGACATCG	TGG	NGG	TCTC	T	18	TGTCTGTCACCTC	GCAGTGCCCATGGCGTCCCGTGCCTTATTCATTCTCTCTCATTTCCACGA	50	GCAGTGCCCATGGCGTCCCGTGCCTTATTCATTCTCTCTCATTTCCACGATGTCTGTCACCTC	0.54	Deletion
ANKH	5197	84.9073	chr5-14711314-14711317_33TCTCdelT-5197-neg-i	-	AGACATGCCTCCGACAGAGG	AGG	NGG	TCTC	T	33	CTGTCGGAGGCAT	TCCCGTGCCTTATTCATTCTCTCTCATTTCCACGATGTCTGTCACCTCCT	50	TCCCGTGCCTTATTCATTCTCTCTCATTTCCACGATGTCTGTCACCTCCTCTGTCGGAGGCAT	0.62	Deletion
ANKH	5194	48.6332	chr5-14716829-14716832_3AAGGdelA-5194-pos-i	+	TTTACCTGGAACTGGGAAGA	AGG	NGG	AAGG	A	3	CCTGGAACTGGGA	AGAAGAAGATCCGCAAAGGAACAACACAGAGTTCTGCAAAGGCAAAGTCC	50	GGACTTTGCCTTTGCAGAACTCTGTGTTGTTCCTTTGCGGATCTTCTTCTTCCCAGTTCCAGG	0.62	Deletion
RETREG1	21257	84.863	chr5-16617061-16617063_11GGAdelG-21257-neg-i	-	ACAGCTGAAGATGGCGAGCC	CGG	NGG	GGA	G	11	TCGCCATCTTCAG	TCGGCGGCAGGAGCCGGGCATCCCTCCTCGGCGTGCTCCGGGCGCCGGGC	50	TCGGCGGCAGGAGCCGGGCATCCCTCCTCGGCGTGCTCCGGGCGCCGGGCTCGCCATCTTCAG	0.54	Deletion
RETREG1	21257	58.6774	chr5-16617061-16617063_20GGAdelG-21257-neg-i	-	TCTGGAAGCACAGCTGAAGA	TGG	NGG	GGA	G	20	TCAGCTGTGCTTC	GGAGCCGGGCATCCCTCCTCGGCGTGCTCCGGGCGCCGGGCTCGCCATCT	50	GGAGCCGGGCATCCCTCCTCGGCGTGCTCCGGGCGCCGGGCTCGCCATCTTCAGCTGTGCTTC	0.54	Deletion
SLC45A2	209971	71.7622	chr5-33947362-33947363_42AGdelA-209971-pos-i	+	GTTAAAGGGCACAGTGTACA	GGG	NGG	AG	A	42	AAGGGCACAGTGT	ACAGGGTGCTGGACATTACACCAAACAGGCTGCACAGGACCAGGTGGAGT	50	ACTCCACCTGGTCCTGTGCAGCCTGTTTGGTGTAATGTCCAGCACCCTGTACACTGTGCCCTT	0.54	Deletion
SLC45A2	209971	60.7082	chr5-33947362-33947363_36AGdelA-209971-pos-i	+	GGGCACAGTGTACAGGGTGC	TGG	NGG	AG	A	36	ACAGTGTACAGGG	TGCTGGACATTACACCAAACAGGCTGCACAGGACCAGGTGGAGTAGACAT	50	ATGTCTACTCCACCTGGTCCTGTGCAGCCTGTTTGGTGTAATGTCCAGCACCCTGTACACTGT	0.54	Deletion
SLC45A2	209971	85.5865	chr5-33947362-33947363_19AGdelA-209971-pos-i	+	TGCTGGACATTACACCAAAC	AGG	NGG	AG	A	19	GGACATTACACCA	AACAGGCTGCACAGGACCAGGTGGAGTAGACATTCGGGAAGAGCCCAATA	50	TATTGGGCTCTTCCCGAATGTCTACTCCACCTGGTCCTGTGCAGCCTGTTTGGTGTAATGTCC	0.46	Deletion
SLC45A2	209971	77.6507	chr5-33947362-33947363_10AGdelA-209971-pos-i	+	TTACACCAAACAGGCTGCAC	AGG	NGG	AG	A	10	ACCAAACAGGCTG	CACAGGACCAGGTGGAGTAGACATTCGGGAAGAGCCCAATAAATCCCGTC	50	GACGGGATTTATTGGGCTCTTCCCGAATGTCTACTCCACCTGGTCCTGTGCAGCCTGTTTGGT	0.54	Deletion
SLC45A2	209971	67.3756	chr5-33947362-33947363_3AGdelA-209971-pos-i	+	AAACAGGCTGCACAGGACCA	GGG	NGG	AG	A	3	AGGCTGCACAGGA	CCAGGTGGAGTAGACATTCGGGAAGAGCCCAATAAATCCCGTCCCCAGGC	50	GCCTGGGGACGGGATTTATTGGGCTCTTCCCGAATGTCTACTCCACCTGGTCCTGTGCAGCCT	0.62	Deletion
SLC45A2	209971	86.9161	chr5-33947362-33947363_31AGdelA-209971-neg-i	-	GCCTGGGGACGGGATTTATT	GGG	NGG	AG	A	31	AAATCCCGTCCCC	AAACAGGCTGCACAGGACCAGGTGGAGTAGACATTCGGGAAGAGCCCAAT	50	AAACAGGCTGCACAGGACCAGGTGGAGTAGACATTCGGGAAGAGCCCAATAAATCCCGTCCCC	0.62	Deletion
SLC45A2	209971	79.4651	chr5-33947362-33947363_32AGdelA-209971-neg-i	-	GGCCTGGGGACGGGATTTAT	TGG	NGG	AG	A	32	AATCCCGTCCCCA	AACAGGCTGCACAGGACCAGGTGGAGTAGACATTCGGGAAGAGCCCAATA	50	AACAGGCTGCACAGGACCAGGTGGAGTAGACATTCGGGAAGAGCCCAATAAATCCCGTCCCCA	0.62	Deletion
SLC45A2	209971	32.8377	chr5-33947362-33947363_42AGdelA-209971-neg-i	-	TTTGCTGTTTGGCCTGGGGA	CGG	NGG	AG	A	42	CCAGGCCAAACAG	ACAGGACCAGGTGGAGTAGACATTCGGGAAGAGCCCAATAAATCCCGTCC	50	ACAGGACCAGGTGGAGTAGACATTCGGGAAGAGCCCAATAAATCCCGTCCCCAGGCCAAACAG	0.62	Deletion
SLC45A2	209971	57.5519	chr5-33947362-33947363_46AGdelA-209971-neg-i	-	GATATTTGCTGTTTGGCCTG	GGG	NGG	AG	A	46	GCCAAACAGCAAA	GACCAGGTGGAGTAGACATTCGGGAAGAGCCCAATAAATCCCGTCCCCAG	50	GACCAGGTGGAGTAGACATTCGGGAAGAGCCCAATAAATCCCGTCCCCAGGCCAAACAGCAAA	0.46	Deletion
SLC45A2	209971	58.9584	chr5-33947362-33947363_47AGdelA-209971-neg-i	-	GGATATTTGCTGTTTGGCCT	GGG	NGG	AG	A	47	CCAAACAGCAAAT	ACCAGGTGGAGTAGACATTCGGGAAGAGCCCAATAAATCCCGTCCCCAGG	50	ACCAGGTGGAGTAGACATTCGGGAAGAGCCCAATAAATCCCGTCCCCAGGCCAAACAGCAAAT	0.38	Deletion
SLC45A2	4506	75.1029	chr5-33951693-33951694_9CAdelC-4506-neg-i	-	GGAGTCGAGGTTGGATGTTG	GGG	NGG	CA	C	9	CATCCAACCTCGA	GACTTACAAGAATAAAGTGAGGAAAACACGGAGTTGATGCACAGCCCCAA	50	GACTTACAAGAATAAAGTGAGGAAAACACGGAGTTGATGCACAGCCCCAACATCCAACCTCGA	0.54	Deletion
SLC45A2	4506	80.7847	chr5-33951693-33951694_10CAdelC-4506-neg-i	-	AGGAGTCGAGGTTGGATGTT	GGG	NGG	CA	C	10	ATCCAACCTCGAC	ACTTACAAGAATAAAGTGAGGAAAACACGGAGTTGATGCACAGCCCCAAC	50	ACTTACAAGAATAAAGTGAGGAAAACACGGAGTTGATGCACAGCCCCAACATCCAACCTCGAC	0.54	Deletion
SLC45A2	4506	90.4092	chr5-33951693-33951694_18CAdelC-4506-neg-i	-	TACGAAAGAGGAGTCGAGGT	TGG	NGG	CA	C	18	TCGACTCCTCTTT	GAATAAAGTGAGGAAAACACGGAGTTGATGCACAGCCCCAACATCCAACC	50	GAATAAAGTGAGGAAAACACGGAGTTGATGCACAGCCCCAACATCCAACCTCGACTCCTCTTT	0.46	Deletion
SLC45A2	4506	90.5616	chr5-33951693-33951694_22CAdelC-4506-neg-i	-	CATCTACGAAAGAGGAGTCG	AGG	NGG	CA	C	22	CTCCTCTTTCGTA	AAAGTGAGGAAAACACGGAGTTGATGCACAGCCCCAACATCCAACCTCGA	50	AAAGTGAGGAAAACACGGAGTTGATGCACAGCCCCAACATCCAACCTCGACTCCTCTTTCGTA	0.46	Deletion
SLC45A2	4506	73.4629	chr5-33951693-33951694_30CAdelC-4506-neg-i	-	GAGTTTCTCATCTACGAAAG	AGG	NGG	CA	C	30	TCGTAGATGAGAA	GAAAACACGGAGTTGATGCACAGCCCCAACATCCAACCTCGACTCCTCTT	50	GAAAACACGGAGTTGATGCACAGCCCCAACATCCAACCTCGACTCCTCTTTCGTAGATGAGAA	0.38	Deletion
SLC45A2	4500	86.1449	chr5-33954511-33954512_48TGdelT-4500-pos-i	+	GCACAGACACGTTCATTACC	TGG	NGG	TG	T	48	AGACACGTTCATT	ACCTGGCCCATGAAATCTGTGAAGAACAGCATGTTGGACAGGAAGGCTTC	50	GAAGCCTTCCTGTCCAACATGCTGTTCTTCACAGATTTCATGGGCCAGGTAATGAACGTGTCT	0.38	Deletion
SLC45A2	4500	60.669	chr5-33954511-33954512_17TGdelT-4500-pos-i	+	ATCTGTGAAGAACAGCATGT	TGG	NGG	TG	T	17	GTGAAGAACAGCA	TGTTGGACAGGAAGGCTTCCATCCAATGAGGTGGCTGATGCAAAGGTAGC	50	GCTACCTTTGCATCAGCCACCTCATTGGATGGAAGCCTTCCTGTCCAACATGCTGTTCTTCAC	0.46	Deletion
SLC45A2	4500	75.0973	chr5-33954511-33954512_8TGdelT-4500-neg-i	-	GCATCAGCCACCTCATTGGA	TGG	NGG	TG	T	8	AATGAGGTGGCTG	GCCCATGAAATCTGTGAAGAACAGCATGTTGGACAGGAAGGCTTCCATCC	50	GCCCATGAAATCTGTGAAGAACAGCATGTTGGACAGGAAGGCTTCCATCCAATGAGGTGGCTG	0.54	Deletion
SLC45A2	4500	65.4037	chr5-33954511-33954512_12TGdelT-4500-neg-i	-	CTTTGCATCAGCCACCTCAT	TGG	NGG	TG	T	12	AGGTGGCTGATGC	ATGAAATCTGTGAAGAACAGCATGTTGGACAGGAAGGCTTCCATCCAATG	50	ATGAAATCTGTGAAGAACAGCATGTTGGACAGGAAGGCTTCCATCCAATGAGGTGGCTGATGC	0.62	Deletion
SLC45A2	4501	55.79	chr5-33964019-33964022_19GAGAdelG-4501-neg-i	-	ACTGTTGGGTACAGAATTCC	AGG	NGG	GAGA	G	19	ATTCTGTACCCAA	AACAGTAAAACACAAAGTGAGCACCAATGCAGAGAAGAACATGACCTGGA	50	AACAGTAAAACACAAAGTGAGCACCAATGCAGAGAAGAACATGACCTGGAATTCTGTACCCAA	0.38	Deletion
SLC45A2	4501	60.2801	chr5-33964019-33964022_33GAGAdelG-4501-neg-i	-	CTGGAGCTGGGAAGACTGTT	GGG	NGG	GAGA	G	33	AGTCTTCCCAGCT	AAGTGAGCACCAATGCAGAGAAGAACATGACCTGGAATTCTGTACCCAAC	50	AAGTGAGCACCAATGCAGAGAAGAACATGACCTGGAATTCTGTACCCAACAGTCTTCCCAGCT	0.54	Deletion
SLC45A2	4501	48.1387	chr5-33964019-33964022_34GAGAdelG-4501-neg-i	-	TCTGGAGCTGGGAAGACTGT	TGG	NGG	GAGA	G	34	GTCTTCCCAGCTC	AGTGAGCACCAATGCAGAGAAGAACATGACCTGGAATTCTGTACCCAACA	50	AGTGAGCACCAATGCAGAGAAGAACATGACCTGGAATTCTGTACCCAACAGTCTTCCCAGCTC	0.62	Deletion
SLC45A2	242518	80.1837	chr5-33984424-33984425_41CGdelC-242518-pos-i	+	TGAGGATGTAGGGTCTCCGG	CGG	NGG	CG	C	41	GATGTAGGGTCTC	CGGCGGCCCCACCTGGACCGGCAGTGGTCGCTGGCCGATCCACCACGGGC	50	GCCCGTGGTGGATCGGCCAGCGACCACTGCCGGTCCAGGTGGGGCCGCCGGAGACCCTACATC	0.54	Deletion
SLC45A2	242518	62.2905	chr5-33984424-33984425_8CGdelC-242518-neg-i	-	GGGATTCCTGCTGCAGCCCG	TGG	NGG	CG	C	8	GCTGCAGCAGGAA	TCCGGCGGCCCCACCTGGACCGGCAGTGGTCGCTGGCCGATCCACCACGG	50	TCCGGCGGCCCCACCTGGACCGGCAGTGGTCGCTGGCCGATCCACCACGGGCTGCAGCAGGAA	0.62	Deletion
SLC45A2	242518	56.4207	chr5-33984424-33984425_29CGdelC-242518-neg-i	-	GTGGTTCCTCAGCCCCATCC	TGG	NGG	CG	C	29	TGGGGCTGAGGAA	GGCAGTGGTCGCTGGCCGATCCACCACGGGCTGCAGCAGGAATCCCAGGA	50	GGCAGTGGTCGCTGGCCGATCCACCACGGGCTGCAGCAGGAATCCCAGGATGGGGCTGAGGAA	0.62	Deletion
SLC45A2	242518	77.4269	chr5-33984424-33984425_48CGdelC-242518-neg-i	-	GCAGCCTGTACAGCATTGTG	TGG	NGG	CG	C	48	AATGCTGTACAGG	TCCACCACGGGCTGCAGCAGGAATCCCAGGATGGGGCTGAGGAACCACAC	50	TCCACCACGGGCTGCAGCAGGAATCCCAGGATGGGGCTGAGGAACCACACAATGCTGTACAGG	0.46	Deletion
IL7R	533056	65.2716	chr5-35867473-35867477_35CAAAGdelC-533056-pos-i	+	AGGTAAAGTGCCTGAATTTC	AGG	NGG	CAAAG	C	35	AAAGTGCCTGAAT	TTCAGGAAACTACAAGAGATATATTTCATCGAGACAAATTCTTACTGATT	50	AATCAGTAAGAATTTGTCTCGATGAAATATATCTCTTGTAGTTTCCTGAAATTCAGGCACTTT	0.38	Deletion
IL7R	595102	83.1694	chr5-35867523-35867525_33GAAdelG-595102-neg-i	-	ACTTCTTACCTATAGTGGTT	AGG	NGG	GAA	G	33	CACTATAGGTAAG	TATGTGTGAAGGTTGGAGAAGAGTCTAACCTGCAAAAAAATAGACCTAAC	50	TATGTGTGAAGGTTGGAGAAGAGTCTAACCTGCAAAAAAATAGACCTAACCACTATAGGTAAG	0.38	Deletion
IL7R	565662	91.8581	chr5-35871213-35871215_21CTTdelC-565662-pos-i	+	TTGACCTGAGTGTCGTCTAT	CGG	NGG	CTT	C	21	CCTGAGTGTCGTC	TATCGGGAAGGAGCCAATGACTGTGGTGACATTTAATACATCACACTTGC	50	GCAAGTGTGATGTATTAAATGTCACCACAGTCATTGGCTCCTTCCCGATAGACGACACTCAGG	0.62	Deletion
IL7R	565662	93.3061	chr5-35871213-35871215_20CTTdelC-565662-pos-i	+	TGACCTGAGTGTCGTCTATC	GGG	NGG	CTT	C	20	CTGAGTGTCGTCT	ATCGGGAAGGAGCCAATGACTGTGGTGACATTTAATACATCACACTTGCA	50	TGCAAGTGTGATGTATTAAATGTCACCACAGTCATTGGCTCCTTCCCGATAGACGACACTCAG	0.54	Deletion
NIPBL	2151	86.6014	chr5-36877039-36877040_19CCdelA-2151-pos-i	+	CGACAGGAGAATTGGTTCCC	GGG	NGG	CC	A	19	AGGAGAATTGGTT	CCCGGGCCCGCGGCGATGACCCCCGGTAGCTCGGGCCCGTGGTCGGGTGT	50	ACACCCGACCACGGGCCCGAGCTACCGGGGGTCATCGCCGCGGGCCCGGGAACCAATTCTCCT	0.38	Deletion
NIPBL	2151	75.5958	chr5-36877039-36877040_23CCdelA-2151-neg-i	-	ACTCACAAACACCCGACCAC	GGG	NGG	CC	A	23	GTCGGGTGTTTGT	GAATTGGTTCCCGGGCCCGCGGCGATGACCCCCGGTAGCTCGGGCCCGTG	50	GAATTGGTTCCCGGGCCCGCGGCGATGACCCCCGGTAGCTCGGGCCCGTGGTCGGGTGTTTGT	0.54	Deletion
NIPBL	2151	85.0365	chr5-36877039-36877040_24CCdelA-2151-neg-i	-	CACTCACAAACACCCGACCA	CGG	NGG	CC	A	24	TCGGGTGTTTGTG	AATTGGTTCCCGGGCCCGCGGCGATGACCCCCGGTAGCTCGGGCCCGTGG	50	AATTGGTTCCCGGGCCCGCGGCGATGACCCCCGGTAGCTCGGGCCCGTGGTCGGGTGTTTGTG	0.54	Deletion
NIPBL	2141	80.9144	chr5-36955658-36955659_7TGdelT-2141-pos-i	+	TAATGCACGAATAGCAGAAG	AGG	NGG	TG	T	7	GCACGAATAGCAG	AAGAGGTAACTGCCTTTTGGCTTGTAGGGATGACAATTTGGTTTCACAGC	50	GCTGTGAAACCAAATTGTCATCCCTACAAGCCAAAAGGCAGTTACCTCTTCTGCTATTCGTGC	0.54	Deletion
NIPBL	476584	80.9144	chr5-36955677-36955678_26TAdelT-476584-pos-i	+	TAATGCACGAATAGCAGAAG	AGG	NGG	TA	T	26	GCACGAATAGCAG	AAGAGGTGAACTGCCTTTTGGCTTGTGGGATGACAATTTGGTTTCACAGC	50	GCTGTGAAACCAAATTGTCATCCCACAAGCCAAAAGGCAGTTCACCTCTTCTGCTATTCGTGC	0.54	Deletion
NIPBL	476584	61.919	chr5-36955677-36955678_11TAdelT-476584-pos-i	+	AGAAGAGGTGAACTGCCTTT	TGG	NGG	TA	T	11	GAGGTGAACTGCC	TTTTGGCTTGTGGGATGACAATTTGGTTTCACAGCTTGTCCATAGCCTCA	50	TGAGGCTATGGACAAGCTGTGAAACCAAATTGTCATCCCACAAGCCAAAAGGCAGTTCACCTC	0.62	Deletion
NIPBL	476584	84.8955	chr5-36955677-36955678_41TAdelT-476584-neg-i	-	GATCTGTTGATACCTGGTTG	AGG	NGG	TA	T	41	CCAGGTATCAACA	TTTGGCTTGTGGGATGACAATTTGGTTTCACAGCTTGTCCATAGCCTCAA	50	TTTGGCTTGTGGGATGACAATTTGGTTTCACAGCTTGTCCATAGCCTCAACCAGGTATCAACA	0.46	Deletion
NIPBL	476584	78.9318	chr5-36955677-36955678_47TAdelT-476584-neg-i	-	ACATGTGATCTGTTGATACC	TGG	NGG	TA	T	47	ATCAACAGATCAC	TTGTGGGATGACAATTTGGTTTCACAGCTTGTCCATAGCCTCAACCAGGT	50	TTGTGGGATGACAATTTGGTTTCACAGCTTGTCCATAGCCTCAACCAGGTATCAACAGATCAC	0.38	Deletion
NIPBL	99923	80.9144	chr5-36955700-36955701_49AGdelA-99923-pos-i	+	TAATGCACGAATAGCAGAAG	AGG	NGG	AG	A	49	GCACGAATAGCAG	AAGAGGTGAACTGCCTTTTGGCTTGTAGGGATGACAATTTGGTTTCACAC	50	GTGTGAAACCAAATTGTCATCCCTACAAGCCAAAAGGCAGTTCACCTCTTCTGCTATTCGTGC	0.54	Deletion
NIPBL	99923	61.919	chr5-36955700-36955701_34AGdelA-99923-pos-i	+	AGAAGAGGTGAACTGCCTTT	TGG	NGG	AG	A	34	GAGGTGAACTGCC	TTTTGGCTTGTAGGGATGACAATTTGGTTTCACACTTGTCCATAGCCTCA	50	TGAGGCTATGGACAAGTGTGAAACCAAATTGTCATCCCTACAAGCCAAAAGGCAGTTCACCTC	0.62	Deletion
NIPBL	99923	81.7378	chr5-36955700-36955701_13AGdelA-99923-pos-i	+	GGCTTGTAGGGATGACAATT	TGG	NGG	AG	A	13	TGTAGGGATGACA	ATTTGGTTTCACACTTGTCCATAGCCTCAACCAGGTATCAACAGATCACA	50	TGTGATCTGTTGATACCTGGTTGAGGCTATGGACAAGTGTGAAACCAAATTGTCATCCCTACA	0.46	Deletion
NIPBL	99923	84.8955	chr5-36955700-36955701_18AGdelA-99923-neg-i	-	GATCTGTTGATACCTGGTTG	AGG	NGG	AG	A	18	CCAGGTATCAACA	TTTGGCTTGTAGGGATGACAATTTGGTTTCACACTTGTCCATAGCCTCAA	50	TTTGGCTTGTAGGGATGACAATTTGGTTTCACACTTGTCCATAGCCTCAACCAGGTATCAACA	0.46	Deletion
NIPBL	99923	78.9318	chr5-36955700-36955701_24AGdelA-99923-neg-i	-	ACATGTGATCTGTTGATACC	TGG	NGG	AG	A	24	ATCAACAGATCAC	TTGTAGGGATGACAATTTGGTTTCACACTTGTCCATAGCCTCAACCAGGT	50	TTGTAGGGATGACAATTTGGTTTCACACTTGTCCATAGCCTCAACCAGGTATCAACAGATCAC	0.38	Deletion
NIPBL	159073	62.4806	chr5-36958282-36958290_44AGTCCTAATdelA-159073-pos-i	+	CTTGGCAGTGATGACCCAGA	AGG	NGG	AGTCCTAAT	A	44	GCAGTGATGACCC	AGAAGGTGACATACCAGTCTTGTTGCAGGCCGTCCTGGCAAGGAGTTTTC	50	GAAAACTCCTTGCCAGGACGGCCTGCAACAAGACTGGTATGTCACCTTCTGGGTCATCACTGC	0.62	Deletion
NIPBL	159120	79.6775	chr5-36961681-36961682_1TCdelT-159120-pos-i	+	CTATCTCACATAGCCCCTCC	AGG	NGG	TC	T	1	CTCACATAGCCCC	TCAGGTAATATATGTATATATCGTTTATTAAATATTGTCTTGTATGGTGA	50	TCACCATACAAGACAATATTTAATAAACGATATATACATATATTACCTGAGGGGCTATGTGAG	0.62	Deletion
NIPBL	287409	71.9172	chr5-36962357-36962358_9ACdelA-287409-neg-i	-	TTCTTACCTTGTTGCATCTG	TGG	NGG	AC	A	9	ATGCAACAAGGTA	GCAGGATACATGCCATATTCCCATCCTTCAAGTTACACAACAATCCACAG	50	GCAGGATACATGCCATATTCCCATCCTTCAAGTTACACAACAATCCACAGATGCAACAAGGTA	0.38	Deletion
NIPBL	159252	86.0904	chr5-36975900-36975901_21ACdelA-159252-neg-i	-	ACATCTCGAGGTGATGAACA	AGG	NGG	AC	A	21	TCATCACCTCGAG	TTTCTAGGCTCAAGACCACCTTTAATCCTAAATCTCAGTCTCTACCTTGT	50	TTTCTAGGCTCAAGACCACCTTTAATCCTAAATCTCAGTCTCTACCTTGTTCATCACCTCGAG	0.54	Deletion
NIPBL	159252	92.8425	chr5-36975900-36975901_33ACdelA-159252-neg-i	-	ATATCTGGTGGAACATCTCG	AGG	NGG	AC	A	33	GATGTTCCACCAG	AGACCACCTTTAATCCTAAATCTCAGTCTCTACCTTGTTCATCACCTCGA	50	AGACCACCTTTAATCCTAAATCTCAGTCTCTACCTTGTTCATCACCTCGAGATGTTCCACCAG	0.54	Deletion
NIPBL	159252	73.4424	chr5-36975900-36975901_45ACdelA-159252-neg-i	-	GAATCTAGCAAGATATCTGG	TGG	NGG	AC	A	45	GATATCTTGCTAG	ATCCTAAATCTCAGTCTCTACCTTGTTCATCACCTCGAGATGTTCCACCA	50	ATCCTAAATCTCAGTCTCTACCTTGTTCATCACCTCGAGATGTTCCACCAGATATCTTGCTAG	0.38	Deletion
NIPBL	159025	17.3221	chr5-36976038-36976042_8AATGTdelA-159025-pos-i	+	AAAAGAGCAGAGTGAGAAAG	CGG	NGG	AATGT	A	8	GAGCAGAGTGAGA	AAGCGGCAATGATATAATTAGTTCTCCATCCAAGGACTCTACTAAACTTA	50	TAAGTTTAGTAGAGTCCTTGGATGGAGAACTAATTATATCATTGCCGCTTTCTCACTCTGCTC	0.54	Deletion
NIPBL	159025	82.7044	chr5-36976038-36976042_24AATGTdelA-159025-neg-i	-	AGTTTAGTAGAGTCCTTGGA	TGG	NGG	AATGT	A	24	AAGGACTCTACTA	GAAAAAGAGCAGAGTGAGAAAGCGGCAATGATATAATTAGTTCTCCATCC	50	GAAAAAGAGCAGAGTGAGAAAGCGGCAATGATATAATTAGTTCTCCATCCAAGGACTCTACTA	0.38	Deletion
NIPBL	476581	94.1659	chr5-36976150-36976151_49GAdelG-476581-pos-i	+	CATTAAGACTTTCTCGTGTA	AGG	NGG	GA	G	49	AAGACTTTCTCGT	GTAAGGTCTTCAGACATGGACCAGCAAGAGGATATGATTTCTGGTGTGGA	50	TCCACACCAGAAATCATATCCTCTTGCTGGTCCATGTCTGAAGACCTTACACGAGAAAGTCTT	0.38	Deletion
NIPBL	476581	86.4045	chr5-36976150-36976151_36GAdelG-476581-pos-i	+	TCGTGTAAGGTCTTCAGACA	TGG	NGG	GA	G	36	GTAAGGTCTTCAG	ACATGGACCAGCAAGAGGATATGATTTCTGGTGTGGAAATAGCAATGTTT	50	AAACATTGCTATTTCCACACCAGAAATCATATCCTCTTGCTGGTCCATGTCTGAAGACCTTAC	0.46	Deletion
NIPBL	159034	59.304	chr5-36976448-36976450_31TAGdelT-159034-pos-i	+	TATATATGATGAAGTGGAAT	TGG	NGG	TAG	T	31	TATGATGAAGTGG	AATTGGATGCATTGGCTGAAATTGAGCGAATAGAGAGAATCAGCTATTGA	50	TCAATAGCTGATTCTCTCTATTCGCTCAATTTCAGCCAATGCATCCAATTCCACTTCATCATA	0.38	Deletion
NIPBL	99921	59.304	chr5-36976448-36976452_31TAGAGdelT-99921-pos-i	+	TATATATGATGAAGTGGAAT	TGG	NGG	TAGAG	T	31	TATGATGAAGTGG	AATTGGATGCATTGGCTGAAATTGAGCGAATAGAGAATCAGCTATTGAAA	50	TTTCAATAGCTGATTCTCTATTCGCTCAATTTCAGCCAATGCATCCAATTCCACTTCATCATA	0.38	Deletion
NIPBL	99921	70.3306	chr5-36976448-36976452_22TAGAGdelT-99921-pos-i	+	TGAAGTGGAATTGGATGCAT	TGG	NGG	TAGAG	T	22	GTGGAATTGGATG	CATTGGCTGAAATTGAGCGAATAGAGAATCAGCTATTGAAAGGGAGCGCT	50	AGCGCTCCCTTTCAATAGCTGATTCTCTATTCGCTCAATTTCAGCCAATGCATCCAATTCCAC	0.46	Deletion
NIPBL	180191	63.0358	chr5-36985082-36985083_21TAdelT-180191-neg-i	-	ATTTCACTCTTTGAAAGCTC	AGG	NGG	TA	T	21	CTTTCAAAGAGTG	TCTACACCAGAAAACCATCCTGAGACACCTAAAAAAAGTCTGATCCTGAG	50	TCTACACCAGAAAACCATCCTGAGACACCTAAAAAAAGTCTGATCCTGAGCTTTCAAAGAGTG	0.38	Deletion
NIPBL	159062	90.1841	chr5-36985992-36985993_23AGdelA-159062-pos-i	+	GACAGTCCTCGTGTTAAACA	AGG	NGG	AG	A	23	GTCCTCGTGTTAA	ACAAGGAGATTCTAATAAATCAAATCTGATAAACTTGGTTTTAAATCACC	50	GGTGATTTAAAACCAAGTTTATCAGATTTGATTTATTAGAATCTCCTTGTTTAACACGAGGAC	0.46	Deletion
NIPBL	159064	64.841	chr5-36986054-36986056_34CAAdelC-159064-neg-i	-	GAAATTCTGCCTTATTGTCA	GGG	NGG	CAA	C	34	CAATAAGGCAGAA	AAAGGACAGAGGGTAACGAGTAAAGTAGACACTAATAAAGCACACCCTGA	50	AAAGGACAGAGGGTAACGAGTAAAGTAGACACTAATAAAGCACACCCTGACAATAAGGCAGAA	0.38	Deletion
NIPBL	159084	55.6795	chr5-37000629-37000631_40TTCdelT-159084-pos-i	+	CATGAAGGAAGAAGGAGTTC	AGG	NGG	TTC	T	40	AAGGAAGAAGGAG	TTCAGGTGGTGGTCGTTATCGAAACCGAAGTCCGTCAGATTGACATGGAA	50	TTCCATGTCAATCTGACGGACTTCGGTTTCGATAACGACCACCACCTGAACTCCTTCTTCCTT	0.46	Deletion
NIPBL	159084	47.2524	chr5-37000629-37000631_37TTCdelT-159084-pos-i	+	GAAGGAAGAAGGAGTTCAGG	TGG	NGG	TTC	T	37	GAAGAAGGAGTTC	AGGTGGTGGTCGTTATCGAAACCGAAGTCCGTCAGATTGACATGGAAGAT	50	ATCTTCCATGTCAATCTGACGGACTTCGGTTTCGATAACGACCACCACCTGAACTCCTTCTTC	0.46	Deletion
NIPBL	159084	45.57	chr5-37000629-37000631_34TTCdelT-159084-pos-i	+	GGAAGAAGGAGTTCAGGTGG	TGG	NGG	TTC	T	34	GAAGGAGTTCAGG	TGGTGGTCGTTATCGAAACCGAAGTCCGTCAGATTGACATGGAAGATTAT	50	ATAATCTTCCATGTCAATCTGACGGACTTCGGTTTCGATAACGACCACCACCTGAACTCCTTC	0.54	Deletion
NIPBL	159084	51.1079	chr5-37000629-37000631_26TTCdelT-159084-neg-i	-	CCCTCACTAAGGCTGGGAGG	AGG	NGG	TTC	T	26	CCCAGCCTTAGTG	TTATCGAAACCGAAGTCCGTCAGATTGACATGGAAGATTATTCTCCTCCT	50	TTATCGAAACCGAAGTCCGTCAGATTGACATGGAAGATTATTCTCCTCCTCCCAGCCTTAGTG	0.62	Deletion
NIPBL	159084	80.7141	chr5-37000629-37000631_29TTCdelT-159084-neg-i	-	TTACCCTCACTAAGGCTGGG	AGG	NGG	TTC	T	29	AGCCTTAGTGAGG	TCGAAACCGAAGTCCGTCAGATTGACATGGAAGATTATTCTCCTCCTCCC	50	TCGAAACCGAAGTCCGTCAGATTGACATGGAAGATTATTCTCCTCCTCCCAGCCTTAGTGAGG	0.54	Deletion
NIPBL	159084	83.3749	chr5-37000629-37000631_32TTCdelT-159084-neg-i	-	GAATTACCCTCACTAAGGCT	GGG	NGG	TTC	T	32	CTTAGTGAGGGTA	AAACCGAAGTCCGTCAGATTGACATGGAAGATTATTCTCCTCCTCCCAGC	50	AAACCGAAGTCCGTCAGATTGACATGGAAGATTATTCTCCTCCTCCCAGCCTTAGTGAGGGTA	0.46	Deletion
NIPBL	159084	84.1334	chr5-37000629-37000631_33TTCdelT-159084-neg-i	-	TGAATTACCCTCACTAAGGC	TGG	NGG	TTC	T	33	TTAGTGAGGGTAA	AACCGAAGTCCGTCAGATTGACATGGAAGATTATTCTCCTCCTCCCAGCC	50	AACCGAAGTCCGTCAGATTGACATGGAAGATTATTCTCCTCCTCCCAGCCTTAGTGAGGGTAA	0.38	Deletion
NIPBL	159084	85.6369	chr5-37000629-37000631_37TTCdelT-159084-neg-i	-	CTGATGAATTACCCTCACTA	AGG	NGG	TTC	T	37	TGAGGGTAATTCA	GAAGTCCGTCAGATTGACATGGAAGATTATTCTCCTCCTCCCAGCCTTAG	50	GAAGTCCGTCAGATTGACATGGAAGATTATTCTCCTCCTCCCAGCCTTAGTGAGGGTAATTCA	0.38	Deletion
NIPBL	159086	67.1355	chr5-37000937-37000942_36AAAAAGdelA-159086-neg-i	-	TTACCTTCAGGTGTTAGTTT	TGG	NGG	AAAAAG	A	36	CTAACACCTGAAG	TAGGAAAATGAAGAAAAAAACAGAAGAAAAGGAAAGCATATGAACCAAAA	50	TAGGAAAATGAAGAAAAAAACAGAAGAAAAGGAAAGCATATGAACCAAAACTAACACCTGAAG	0.46	Deletion
NIPBL	159086	84.0928	chr5-37000937-37000942_48AAAAAGdelA-159086-neg-i	-	TAAACTAACGTGTTACCTTC	AGG	NGG	AAAAAG	A	48	GGTAACACGTTAG	GAAAAAAACAGAAGAAAAGGAAAGCATATGAACCAAAACTAACACCTGAA	50	GAAAAAAACAGAAGAAAAGGAAAGCATATGAACCAAAACTAACACCTGAAGGTAACACGTTAG	0.46	Deletion
NIPBL	651452	73.5506	chr5-37006496-37006497_6ACdelA-651452-neg-i	-	TTGTAACTCTCTCCATAATA	AGG	NGG	AC	A	6	TATGGAGAGAGTT	TTTACAGAATAACGATACTGAAGAAGAAGAAAGGTTATGGAGAGACTTAT	50	TTTACAGAATAACGATACTGAAGAAGAAGAAAGGTTATGGAGAGACTTATTATGGAGAGAGTT	0.38	Deletion
NIPBL	159106	66.3213	chr5-37007433-37007437_37TTAAGdelT-159106-neg-i	-	TTACTATTACTCTCTGCTTA	TGG	NGG	TTAAG	T	37	GCAGAGAGTAATA	TTTAGGAGGCTTATTTCAAAAGCAAAACGGGCTAAATGTTCTACCCATAA	50	TTTAGGAGGCTTATTTCAAAAGCAAAACGGGCTAAATGTTCTACCCATAAGCAGAGAGTAATA	0.38	Deletion
NIPBL	498247	77.618	chr5-37016252-37016256_28AGTTTdelA-498247-pos-i	+	CAACAGTCAATAAGCCTGAA	TGG	NGG	AGTTT	A	28	AGTCAATAAGCCT	GAATGGCCAGCTGCTGAACTACTCCTTAGTTAGGGAGACTGTTGGTAAGA	50	TCTTACCAACAGTCTCCCTAACTAAGGAGTAGTTCAGCAGCTGGCCATTCAGGCTTATTGACT	0.38	Deletion
NIPBL	99931	87.6979	chr5-37017146-37017148_38CAGdelC-99931-neg-i	-	GCCGTGCAGCAACAGTTCCA	AGG	NGG	CAG	C	38	AACTGTTGCTGCA	GTAACAAGTCAACAGATGGCTTTAAGAGTGGCATCTCTTGATTACCTTGG	50	GTAACAAGTCAACAGATGGCTTTAAGAGTGGCATCTCTTGATTACCTTGGAACTGTTGCTGCA	0.46	Deletion
NIPBL	159131	87.6979	chr5-37017159-37017161_25AAGdelA-159131-neg-i	-	GCCGTGCAGCAACAGTTCCA	AGG	NGG	AAG	A	25	AACTGTTGCTGCA	GTAACAAGTCAACAGAGATGGCTTTAAGTGGCATCTCTTGATTACCTTGG	50	GTAACAAGTCAACAGAGATGGCTTTAAGTGGCATCTCTTGATTACCTTGGAACTGTTGCTGCA	0.46	Deletion
NIPBL	211643	89.5649	chr5-37019453-37019461_36CATTGCTTGdelC-211643-neg-i	-	AAGAATCCTACCACTAGTGA	AGG	NGG	CATTGCTTG	C	36	CTAGTGGTAGGAT	ACAATTACAAAAAGCATTACTTGGATGAAAACACTGAGACTGATCCTTCA	50	ACAATTACAAAAAGCATTACTTGGATGAAAACACTGAGACTGATCCTTCACTAGTGGTAGGAT	0.46	Deletion
NIPBL	159135	67.0203	chr5-37020718-37020719_35GAdelG-159135-neg-i	-	TGTGCTAAACTGAGAAGGTG	TGG	NGG	GA	G	35	CTTCTCAGTTTAG	ATCGAGCTGAAAACCGAAAAAGTTTCTTAGAAGCATTATCAAAACCACAC	50	ATCGAGCTGAAAACCGAAAAAGTTTCTTAGAAGCATTATCAAAACCACACCTTCTCAGTTTAG	0.38	Deletion
NIPBL	159135	61.7523	chr5-37020718-37020719_40GAdelG-159135-neg-i	-	TTTAATGTGCTAAACTGAGA	AGG	NGG	GA	G	40	CAGTTTAGCACAT	GCTGAAAACCGAAAAAGTTTCTTAGAAGCATTATCAAAACCACACCTTCT	50	GCTGAAAACCGAAAAAGTTTCTTAGAAGCATTATCAAAACCACACCTTCTCAGTTTAGCACAT	0.38	Deletion
NIPBL	159148	68.4156	chr5-37022210-37022214_25TTGTCdelT-159148-neg-i	-	TTACCCTTGCTAGAATACTG	GGG	NGG	TTGTC	T	25	TATTCTAGCAAGG	TGTTCGAACAAAAGCCATGAAGTGTTTGAGGTTGTTGCTGTAGACCCCAG	50	TGTTCGAACAAAAGCCATGAAGTGTTTGAGGTTGTTGCTGTAGACCCCAGTATTCTAGCAAGG	0.38	Deletion
NIPBL	159148	80.9877	chr5-37022210-37022214_26TTGTCdelT-159148-neg-i	-	TTTACCCTTGCTAGAATACT	GGG	NGG	TTGTC	T	26	ATTCTAGCAAGGG	GTTCGAACAAAAGCCATGAAGTGTTTGAGGTTGTTGCTGTAGACCCCAGT	50	GTTCGAACAAAAGCCATGAAGTGTTTGAGGTTGTTGCTGTAGACCCCAGTATTCTAGCAAGGG	0.46	Deletion
NIPBL	159148	82.2564	chr5-37022210-37022214_27TTGTCdelT-159148-neg-i	-	CTTTACCCTTGCTAGAATAC	TGG	NGG	TTGTC	T	27	TTCTAGCAAGGGT	TTCGAACAAAAGCCATGAAGTGTTTGAGGTTGTTGCTGTAGACCCCAGTA	50	TTCGAACAAAAGCCATGAAGTGTTTGAGGTTGTTGCTGTAGACCCCAGTATTCTAGCAAGGGT	0.46	Deletion
NIPBL	451659	65.1485	chr5-37048724-37048725_3TCdelT-451659-neg-i	-	CTTCTTGTAGGTAGGTCTGG	AGG	NGG	TC	T	3	GACCTACCTACAA	TGATAAGAACTCCTCAGTCAATTTAAAAATACAAGTGTTAAAAAACCTCA	50	TGATAAGAACTCCTCAGTCAATTTAAAAATACAAGTGTTAAAAAACCTCAGACCTACCTACAA	0.46	Deletion
NIPBL	451659	80.282	chr5-37048724-37048725_6TCdelT-451659-neg-i	-	CTTCTTCTTGTAGGTAGGTC	TGG	NGG	TC	T	6	CTACCTACAAGAA	TAAGAACTCCTCAGTCAATTTAAAAATACAAGTGTTAAAAAACCTCAGAC	50	TAAGAACTCCTCAGTCAATTTAAAAATACAAGTGTTAAAAAACCTCAGACCTACCTACAAGAA	0.38	Deletion
NIPBL	567873	89.1181	chr5-37051923-37051924_2GCdelG-567873-neg-i	-	TCAGCCTTGTTCCGCATAGC	AGG	NGG	GC	G	2	ATGCGGAACAAGG	TTCCAGTGTGTGCCATATTTAATTGCTATGGGCACAGACCCAGAACCTGT	50	TTCCAGTGTGTGCCATATTTAATTGCTATGGGCACAGACCCAGAACCTGTATGCGGAACAAGG	0.54	Deletion
NIPBL	159221	59.0616	chr5-37052510-37052511_32CAdelC-159221-pos-i	+	TTTCAGATGAAAGCAGTGGC	TGG	NGG	CA	C	32	AGATGAAAGCAGT	GGCTGGTATGAAGATGTCTTACCAGGTACAACGGCAATCAACACATGCCT	50	AGGCATGTGTTGATTGCCGTTGTACCTGGTAAGACATCTTCATACCAGCCACTGCTTTCATCT	0.38	Deletion
NIPBL	159221	81.2758	chr5-37052510-37052511_32CAdelC-159221-neg-i	-	TCTTGTCTGAAACCCCTTAC	AGG	NGG	CA	C	32	AGGGGTTTCAGAC	ATGTCTTACCAGGTACAACGGCAATCAACACATGCCTAAAAGATCCTGTA	50	ATGTCTTACCAGGTACAACGGCAATCAACACATGCCTAAAAGATCCTGTAAGGGGTTTCAGAC	0.54	Deletion
NIPBL	159224	82.2479	chr5-37052601-37052602_6TCdelT-159224-neg-i	-	GTCTGTGTTGGCGGTTTCCA	CGG	NGG	TC	T	6	AAACCGCCAACAC	AGACGAGTCCTCTAGCGCTTTGTGTTCACACCTTTACTCCATGATCGTGG	50	AGACGAGTCCTCTAGCGCTTTGTGTTCACACCTTTACTCCATGATCGTGGAAACCGCCAACAC	0.54	Deletion
NIPBL	159224	84.4923	chr5-37052601-37052602_18TCdelT-159224-neg-i	-	TAAGAAAGGCTCGTCTGTGT	TGG	NGG	TC	T	18	CAGACGAGCCTTT	TAGCGCTTTGTGTTCACACCTTTACTCCATGATCGTGGAAACCGCCAACA	50	TAGCGCTTTGTGTTCACACCTTTACTCCATGATCGTGGAAACCGCCAACACAGACGAGCCTTT	0.54	Deletion
NIPBL	523556	92.7876	chr5-37059039-37059040_46AGdelA-523556-neg-i	-	ACACGTTTCCGTGACTTCCG	AGG	NGG	AG	A	46	AAGTCACGGAAAC	AGTAAGAAAATGAGTCAAGCGACAGTGAAGAAGAAGTTTCCAGGCCTCGG	50	AGTAAGAAAATGAGTCAAGCGACAGTGAAGAAGAAGTTTCCAGGCCTCGGAAGTCACGGAAAC	0.46	Deletion
NIPBL	99942	41.4329	chr5-37061047-37061048_29TCdelT-99942-neg-i	-	TTTCACCTCTTCTGTGATTT	TGG	NGG	TC	T	29	TCACAGAAGAGGT	ATCCAAAACAAACACTGGACTTCTGCGGAGTGACATGGCTAATTCCAAAA	50	ATCCAAAACAAACACTGGACTTCTGCGGAGTGACATGGCTAATTCCAAAATCACAGAAGAGGT	0.46	Deletion
NIPBL	159244	79.0977	chr5-37064853-37064860_43ACTGGTGCdelA-159244-pos-i	+	TGGATGGCAGGCTCCTACAG	TGG	NGG	ACTGGTGC	A	43	TGGCAGGCTCCTA	CAGTGGCTCCTGGACTGAGGCTAAGCGCCGTGATGGCCGCAAACTTGGGT	50	ACCCAAGTTTGCGGCCATCACGGCGCTTAGCCTCAGTCCAGGAGCCACTGTAGGAGCCTGCCA	0.62	Deletion
NIPBL	159244	66.318	chr5-37064853-37064860_36ACTGGTGCdelA-159244-pos-i	+	CAGGCTCCTACAGTGGCTCC	TGG	NGG	ACTGGTGC	A	36	CTCCTACAGTGGC	TCCTGGACTGAGGCTAAGCGCCGTGATGGCCGCAAACTTGGGTAGACACT	50	AGTGTCTACCCAAGTTTGCGGCCATCACGGCGCTTAGCCTCAGTCCAGGAGCCACTGTAGGAG	0.62	Deletion
CPLANE1	197596	47.3421	chr5-37121818-37121819_47GAdelG-197596-pos-i	+	TGAGTAGGGCTGGGTTTGTT	AGG	NGG	GA	G	47	TAGGGCTGGGTTT	GTTAGGCAATGGTTTCTGTGGTAGAGTTGGTAGCTGTACTGACTCAGTAA	50	TTACTGAGTCAGTACAGCTACCAACTCTACCACAGAAACCATTGCCTAACAAACCCAGCCCTA	0.54	Deletion
CPLANE1	197596	82.3559	chr5-37121818-37121819_41GAdelG-197596-pos-i	+	GGGCTGGGTTTGTTAGGCAA	TGG	NGG	GA	G	41	TGGGTTTGTTAGG	CAATGGTTTCTGTGGTAGAGTTGGTAGCTGTACTGACTCAGTAACAGTTC	50	GAACTGTTACTGAGTCAGTACAGCTACCAACTCTACCACAGAAACCATTGCCTAACAAACCCA	0.46	Deletion
CPLANE1	197596	69.8483	chr5-37121818-37121819_23GAdelG-197596-pos-i	+	AATGGTTTCTGTGGTAGAGT	TGG	NGG	GA	G	23	GTTTCTGTGGTAG	AGTTGGTAGCTGTACTGACTCAGTAACAGTTCATTCATCAGACCGTACGC	50	GCGTACGGTCTGATGAATGAACTGTTACTGAGTCAGTACAGCTACCAACTCTACCACAGAAAC	0.46	Deletion
CPLANE1	197596	94.9634	chr5-37121818-37121819_26GAdelG-197596-neg-i	-	CGTCGAATCTCACAAGCGTA	CGG	NGG	GA	G	26	GCTTGTGAGATTC	AGAGTTGGTAGCTGTACTGACTCAGTAACAGTTCATTCATCAGACCGTAC	50	AGAGTTGGTAGCTGTACTGACTCAGTAACAGTTCATTCATCAGACCGTACGCTTGTGAGATTC	0.46	Deletion
CPLANE1	567531	66.469	chr5-37148318-37148319_21GTdelG-567531-pos-i	+	ACCTTCTTCAGAAATGCTAA	TGG	NGG	GT	G	21	TCTTCAGAAATGC	TAATGGTTTTTGAAGCTAATGTTTTTTGAATTCAGGGCCAGAAGAGAATT	50	AATTCTCTTCTGGCCCTGAATTCAAAAAACATTAGCTTCAAAAACCATTAGCATTTCTGAAGA	0.38	Deletion
CPLANE1	183307	86.4741	chr5-37154063-37154065_6GTCdelG-183307-neg-i	-	AAACCAGAGTTCCGATTCAA	AGG	NGG	GTC	G	6	AATCGGAACTCTG	TTTCCACAATAGATAATCTTCTGCAGAGTCTGACTTTGTGCTCTGCTTTG	50	TTTCCACAATAGATAATCTTCTGCAGAGTCTGACTTTGTGCTCTGCTTTGAATCGGAACTCTG	0.46	Deletion
CPLANE1	473149	85.0399	chr5-37157791-37157793_33TGGdelT-473149-neg-i	-	GTCTGCAGAGTTACATTATA	TGG	NGG	TGG	T	33	AATGTAACTCTGC	TGACTCTTAAAATTATGTGGGAACAGCATTAGTAACTGAAGCTGCCATAT	50	TGACTCTTAAAATTATGTGGGAACAGCATTAGTAACTGAAGCTGCCATATAATGTAACTCTGC	0.38	Deletion
CPLANE1	426780	65.6274	chr5-37169046-37169047_43CGdelC-426780-pos-i	+	ATAGATGCTCTTGAGGTTGA	TGG	NGG	CG	C	43	ATGCTCTTGAGGT	TGATGGAAACATATTAGGAGGTTTAAGTGGCAGGTATAGTAACGAAGTCC	50	GGACTTCGTTACTATACCTGCCACTTAAACCTCCTAATATGTTTCCATCAACCTCAAGAGCAT	0.46	Deletion
CPLANE1	426780	78.2091	chr5-37169046-37169047_4CGdelC-426780-pos-i	+	TTAAGTGGCAGGTATAGTAA	CGG	NGG	CG	C	4	GTGGCAGGTATAG	TAACGAAGTCCAAAGGAATGGTGAGGAGATATCTCAAGGGTCCCTGGCTT	50	AAGCCAGGGACCCTTGAGATATCTCCTCACCATTCCTTTGGACTTCGTTACTATACCTGCCAC	0.54	Deletion
CPLANE1	426780	67.8668	chr5-37169046-37169047_12CGdelC-426780-neg-i	-	ATATCTCCTCACCATTCCTT	TGG	NGG	CG	C	12	GAATGGTGAGGAG	GGAAACATATTAGGAGGTTTAAGTGGCAGGTATAGTAACGAAGTCCAAAG	50	GGAAACATATTAGGAGGTTTAAGTGGCAGGTATAGTAACGAAGTCCAAAGGAATGGTGAGGAG	0.54	Deletion
CPLANE1	31221	69.6506	chr5-37170197-37170198_12TGdelT-31221-pos-i	+	CAGATGGGATAGTTCCTTCA	TGG	NGG	TG	T	12	TGGGATAGTTCCT	TCATGGCAGTGTGGCTGTTCTTGCGAGGCTCTCTGGCGTTCTCTCCCATT	50	AATGGGAGAGAACGCCAGAGAGCCTCGCAAGAACAGCCACACTGCCATGAAGGAACTATCCCA	0.46	Deletion
CPLANE1	31221	60.939	chr5-37170197-37170198_3TGdelT-31221-pos-i	+	TAGTTCCTTCATGGCAGTGT	GGG	NGG	TG	T	3	TCCTTCATGGCAG	TGTGGCTGTTCTTGCGAGGCTCTCTGGCGTTCTCTCCCATTGACTGTGGT	50	ACCACAGTCAATGGGAGAGAACGCCAGAGAGCCTCGCAAGAACAGCCACACTGCCATGAAGGA	0.54	Deletion
CPLANE1	31221	68.4892	chr5-37170197-37170198_39TGdelT-31221-neg-i	-	TTTATTAAACCACAGTCAAT	GGG	NGG	TG	T	39	GACTGTGGTTTAA	TCATGGCAGTGTGGCTGTTCTTGCGAGGCTCTCTGGCGTTCTCTCCCATT	50	TCATGGCAGTGTGGCTGTTCTTGCGAGGCTCTCTGGCGTTCTCTCCCATTGACTGTGGTTTAA	0.38	Deletion
CPLANE1	217579	64.6229	chr5-37170334-37170336_32GCAdelG-217579-pos-i	+	CAACATCACCACATCCTCTT	AGG	NGG	GCA	G	32	ATCACCACATCCT	CTTAGGTTTGATTCTTGGCTTTCCCCTAAATGCAGACTGAGACTGCTGTA	50	TACAGCAGTCTCAGTCTGCATTTAGGGGAAAGCCAAGAATCAAACCTAAGAGGATGTGGTGAT	0.46	Deletion
CPLANE1	427894	85.741	chr5-37185056-37185057_47CTdelC-427894-pos-i	+	TTCTGCTCAAACTAGTCCCC	AGG	NGG	CT	C	47	GCTCAAACTAGTC	CCCAGGGAATATCTGTCAACACCTGGAGCCTCATCTGGTTTCTCTTCTCA	50	TGAGAAGAGAAACCAGATGAGGCTCCAGGTGTTGACAGATATTCCCTGGGGACTAGTTTGAGC	0.46	Deletion
CPLANE1	427894	81.0853	chr5-37185056-37185057_46CTdelC-427894-pos-i	+	TCTGCTCAAACTAGTCCCCA	GGG	NGG	CT	C	46	CTCAAACTAGTCC	CCAGGGAATATCTGTCAACACCTGGAGCCTCATCTGGTTTCTCTTCTCAA	50	TTGAGAAGAGAAACCAGATGAGGCTCCAGGTGTTGACAGATATTCCCTGGGGACTAGTTTGAG	0.46	Deletion
CPLANE1	427894	65.1824	chr5-37185056-37185057_40CTdelC-427894-neg-i	-	AAACGTGTGCAGAGAAATAT	AGG	NGG	CT	C	40	TTTCTCTGCACAC	GGTTTCTCTTCTCAATTGGTTCCCATATATTCACTTCAAAAGAGCCTATA	50	GGTTTCTCTTCTCAATTGGTTCCCATATATTCACTTCAAAAGAGCCTATATTTCTCTGCACAC	0.46	Deletion
CPLANE1	570974	86.9612	chr5-37201791-37201793_42CAGdelC-570974-pos-i	+	GCTGGAAGATACAAGCCGAA	TGG	NGG	CAG	C	42	GAAGATACAAGCC	GAATGGCACTAAGCCCCACAGTCTTTTACTGAAGTCCTTGGCAGTCTATC	50	GATAGACTGCCAAGGACTTCAGTAAAAGACTGTGGGGCTTAGTGCCATTCGGCTTGTATCTTC	0.46	Deletion
CPLANE1	569087	86.9612	chr5-37201792-37201793_43AGdelA-569087-pos-i	+	GCTGGAAGATACAAGCCGAA	TGG	NGG	AG	A	43	GAAGATACAAGCC	GAATGGCACTAAGCCCCACAGTCTTTTACTGAAGTCCTTGGCAAGTCTAT	50	ATAGACTTGCCAAGGACTTCAGTAAAAGACTGTGGGGCTTAGTGCCATTCGGCTTGTATCTTC	0.46	Deletion
CPLANE1	473147	76.6033	chr5-37224710-37224712_27CAGdelC-473147-pos-i	+	AGCAATCTCCAGTACTCTGT	AGG	NGG	CAG	C	27	ATCTCCAGTACTC	TGTAGGTTAGCCTGCAAATGACATAACGGACTTGACAGTAGATGCTTCAT	50	ATGAAGCATCTACTGTCAAGTCCGTTATGTCATTTGCAGGCTAACCTACAGAGTACTGGAGAT	0.46	Deletion
CPLANE1	473147	74.9358	chr5-37224710-37224712_3CAGdelC-473147-pos-i	+	TAGCCTGCAAATGACATAAC	AGG	NGG	CAG	C	3	CTGCAAATGACAT	AACGGACTTGACAGTAGATGCTTCATGTGTCATCTTTTCAGTTAACTGAC	50	GTCAGTTAACTGAAAAGATGACACATGAAGCATCTACTGTCAAGTCCGTTATGTCATTTGCAG	0.38	Deletion
CPLANE1	569663	68.7702	chr5-37238988-37238990_11CTTdelC-569663-pos-i	+	AATAAGTGTAGCTGGAACCA	CGG	NGG	CTT	C	11	AGTGTAGCTGGAA	CCACGGGACTCGTTACTACATCCTTTAAGGCTACCACAGAGAGTAACAAA	50	TTTGTTACTCTCTGTGGTAGCCTTAAAGGATGTAGTAACGAGTCCCGTGGTTCCAGCTACACT	0.46	Deletion
CPLANE1	569663	84.9263	chr5-37238988-37238990_17CTTdelC-569663-neg-i	-	ACTCTCTGTGGTAGCCTTAA	AGG	NGG	CTT	C	17	AGGCTACCACAGA	TTACCTAATAAGTGTAGCTGGAACCACGGGACTCGTTACTACATCCTTTA	50	TTACCTAATAAGTGTAGCTGGAACCACGGGACTCGTTACTACATCCTTTAAGGCTACCACAGA	0.54	Deletion
CPLANE1	217578	91.6844	chr5-37244536-37244537_12GAdelG-217578-pos-i	+	GCTTCTTTATCTTCGGTGGA	AGG	NGG	GA	G	12	CTTTATCTTCGGT	GGAAGGCAAGAGACTGCTTCTTCAGGTATGACCTGGGACCACCGACCCGC	50	GCGGGTCGGTGGTCCCAGGTCATACCTGAAGAAGCAGTCTCTTGCCTTCCACCGAAGATAAAG	0.38	Deletion
CPLANE1	217578	93.9399	chr5-37244536-37244537_33GAdelG-217578-neg-i	-	GCCTTTCATTGGCGGGTCGG	TGG	NGG	GA	G	33	ACCCGCCAATGAA	TTCGGTGGAAGGCAAGAGACTGCTTCTTCAGGTATGACCTGGGACCACCG	50	TTCGGTGGAAGGCAAGAGACTGCTTCTTCAGGTATGACCTGGGACCACCGACCCGCCAATGAA	0.54	Deletion
CPLANE1	217578	91.1097	chr5-37244536-37244537_36GAdelG-217578-neg-i	-	AAAGCCTTTCATTGGCGGGT	CGG	NGG	GA	G	36	CGCCAATGAAAGG	GGTGGAAGGCAAGAGACTGCTTCTTCAGGTATGACCTGGGACCACCGACC	50	GGTGGAAGGCAAGAGACTGCTTCTTCAGGTATGACCTGGGACCACCGACCCGCCAATGAAAGG	0.54	Deletion
CPLANE1	157513	91.6844	chr5-37244553-37244554_29ATdelA-157513-pos-i	+	GCTTCTTTATCTTCGGTGGA	AGG	NGG	AT	A	29	CTTTATCTTCGGT	GGAAGGCAAGAGAACTGCTTCTTCAGGTAGACCTGGGACCACCGACCCGC	50	GCGGGTCGGTGGTCCCAGGTCTACCTGAAGAAGCAGTTCTCTTGCCTTCCACCGAAGATAAAG	0.38	Deletion
CPLANE1	157513	67.559	chr5-37244553-37244554_8ATdelA-157513-pos-i	+	GGCAAGAGAACTGCTTCTTC	AGG	NGG	AT	A	8	AGAGAACTGCTTC	TTCAGGTAGACCTGGGACCACCGACCCGCCAATGAAAGGCTTTTAGAAGA	50	TCTTCTAAAAGCCTTTCATTGGCGGGTCGGTGGTCCCAGGTCTACCTGAAGAAGCAGTTCTCT	0.46	Deletion
CPLANE1	157513	93.9399	chr5-37244553-37244554_16ATdelA-157513-neg-i	-	GCCTTTCATTGGCGGGTCGG	TGG	NGG	AT	A	16	ACCCGCCAATGAA	TTCGGTGGAAGGCAAGAGAACTGCTTCTTCAGGTAGACCTGGGACCACCG	50	TTCGGTGGAAGGCAAGAGAACTGCTTCTTCAGGTAGACCTGGGACCACCGACCCGCCAATGAA	0.54	Deletion
CPLANE1	157513	91.1097	chr5-37244553-37244554_19ATdelA-157513-neg-i	-	AAAGCCTTTCATTGGCGGGT	CGG	NGG	AT	A	19	CGCCAATGAAAGG	GGTGGAAGGCAAGAGAACTGCTTCTTCAGGTAGACCTGGGACCACCGACC	50	GGTGGAAGGCAAGAGAACTGCTTCTTCAGGTAGACCTGGGACCACCGACCCGCCAATGAAAGG	0.54	Deletion
LIFR	656451	93.0948	chr5-38523602-38523604_2CCTdelC-656451-neg-i	-	TACCTAAAGTGGAACGACAG	GGG	NGG	CCT	C	2	TCGTTCCACTTTA	AACTTTAATTTCCCAGATAACATTTGAGCGGTGTGGAAAAACTGAACCCG	50	AACTTTAATTTCCCAGATAACATTTGAGCGGTGTGGAAAAACTGAACCCGTCGTTCCACTTTA	0.38	Deletion
LIFR	656451	89.0344	chr5-38523602-38523604_3CCTdelC-656451-neg-i	-	ATACCTAAAGTGGAACGACA	GGG	NGG	CCT	C	3	CGTTCCACTTTAG	ACTTTAATTTCCCAGATAACATTTGAGCGGTGTGGAAAAACTGAACCCGT	50	ACTTTAATTTCCCAGATAACATTTGAGCGGTGTGGAAAAACTGAACCCGTCGTTCCACTTTAG	0.46	Deletion
LIFR	280316	77.5996	chr5-38528830-38528831_33GTdelG-280316-neg-i	-	GCACCCTCTGGAACAGGCCG	TGG	NGG	GT	G	33	CCTGTTCCAGAGG	GTAAATTAAAATTACCTGTTTCAATGCAAACTTCATAATCAGTACCACGG	50	GTAAATTAAAATTACCTGTTTCAATGCAAACTTCATAATCAGTACCACGGCCTGTTCCAGAGG	0.62	Deletion
LIFR	280316	74.8469	chr5-38528830-38528831_39GTdelG-280316-neg-i	-	TGGAAAGCACCCTCTGGAAC	AGG	NGG	GT	G	39	CCAGAGGGTGCTT	TAAAATTACCTGTTTCAATGCAAACTTCATAATCAGTACCACGGCCTGTT	50	TAAAATTACCTGTTTCAATGCAAACTTCATAATCAGTACCACGGCCTGTTCCAGAGGGTGCTT	0.62	Deletion
LIFR	280316	74.4373	chr5-38528830-38528831_45GTdelG-280316-neg-i	-	TGTTCTTGGAAAGCACCCTC	TGG	NGG	GT	G	45	GGTGCTTTCCAAG	TACCTGTTTCAATGCAAACTTCATAATCAGTACCACGGCCTGTTCCAGAG	50	TACCTGTTTCAATGCAAACTTCATAATCAGTACCACGGCCTGTTCCAGAGGGTGCTTTCCAAG	0.54	Deletion
LIFR	14462	52.6049	chr5-38528910-38528914_32TGTTAdelT-14462-neg-i	-	TGTGTGTGTGTCTCCTCCAG	GGG	NGG	TGTTA	T	32	GAGGAGACACACA	AGTTCCACACTTGCAAATTGTTACACACTTCAAATCATGAGGAGCCCCTG	50	AGTTCCACACTTGCAAATTGTTACACACTTCAAATCATGAGGAGCCCCTGGAGGAGACACACA	0.54	Deletion
LIFR	14462	42.3637	chr5-38528910-38528914_33TGTTAdelT-14462-neg-i	-	GTGTGTGTGTGTCTCCTCCA	GGG	NGG	TGTTA	T	33	AGGAGACACACAC	GTTCCACACTTGCAAATTGTTACACACTTCAAATCATGAGGAGCCCCTGG	50	GTTCCACACTTGCAAATTGTTACACACTTCAAATCATGAGGAGCCCCTGGAGGAGACACACAC	0.54	Deletion
LIFR	14462	NA	chr5-38528910-38528914_34TGTTAdelT-14462-neg-i	-	TGTGTGTGTGTGTCTCCTCC	AGG	NGG	TGTTA	T	34	GGAGACACACACA	TTCCACACTTGCAAATTGTTACACACTTCAAATCATGAGGAGCCCCTGGA	50	TTCCACACTTGCAAATTGTTACACACTTCAAATCATGAGGAGCCCCTGGAGGAGACACACACA	0.54	Deletion
C7	635448	75.6575	chr5-40936475-40936476_49GAdelG-635448-pos-i	+	CATTTGCACGTGGATTTCTC	TGG	NGG	GA	G	49	TGCACGTGGATTT	CTCTGGTGTTCAGGTCAGTGCATCAGCAAATCATTGGTTTGCAATGGGGT	50	ACCCCATTGCAAACCAATGATTTGCTGATGCACTGACCTGAACACCAGAGAAATCCACGTGCA	0.46	Deletion
C7	280140	NA	chr5-40972543-40972545_22CAGdelC-280140-neg-i	-	TTCTCACCAACTGTGTAGAA	AGG	NGG	CAG	C	22	TACACAGTTGGTG	TGTTCTACCTGTACTGATGGATGGCATACAGTCACCCCCAAAAACCTTTC	50	TGTTCTACCTGTACTGATGGATGGCATACAGTCACCCCCAAAAACCTTTCTACACAGTTGGTG	0.46	Deletion
C6	29922	71.0813	chr5-41201722-41201723_3TGdelT-29922-pos-i	+	TCTCCCAGGAGGCAGTTGAT	GGG	NGG	TG	T	3	CCAGGAGGCAGTT	GATGGGCATCTTTGCCAGTTACATTCTCTAGTCTCCTGCTTGCTGCAAAT	50	ATTTGCAGCAAGCAGGAGACTAGAGAATGTAACTGGCAAAGATGCCCATCAACTGCCTCCTGG	0.62	Deletion
C6	29922	69.9177	chr5-41201722-41201723_2TGdelT-29922-pos-i	+	CTCCCAGGAGGCAGTTGATG	GGG	NGG	TG	T	2	CAGGAGGCAGTTG	ATGGGCATCTTTGCCAGTTACATTCTCTAGTCTCCTGCTTGCTGCAAATC	50	GATTTGCAGCAAGCAGGAGACTAGAGAATGTAACTGGCAAAGATGCCCATCAACTGCCTCCTG	0.62	Deletion
C6	29922	69.741	chr5-41201722-41201723_38TGdelT-29922-neg-i	-	TGAACAGATTTGCAGCAAGC	AGG	NGG	TG	T	38	TGCTGCAAATCTG	GGAGGCAGTTGATGGGCATCTTTGCCAGTTACATTCTCTAGTCTCCTGCT	50	GGAGGCAGTTGATGGGCATCTTTGCCAGTTACATTCTCTAGTCTCCTGCTTGCTGCAAATCTG	0.46	Deletion
NNT	35541	83.8861	chr5-43644718-43644722_49TACTCdelT-35541-neg-i	-	GTTGTTGGAATATAGGGTGC	TGG	NGG	TACTC	T	49	CCCTATATTCCAA	TTACATAGGCTACACAGACCTGCCCAGCCGAATGGCCACTCAGGCCAGCA	50	TTACATAGGCTACACAGACCTGCCCAGCCGAATGGCCACTCAGGCCAGCACCCTATATTCCAA	0.38	Deletion
NDUFS4	6888	91.9731	chr5-52942174-52942175_26TGdelT-6888-pos-i	+	GCTCGCAATAACATGCAGTC	TGG	NGG	TG	T	26	GCAATAACATGCA	GTCTGGAGTAAACAACACAAAGAAATGAAGATGGAGTTTGATACCAGAGA	50	TCTCTGGTATCAAACTCCATCTTCATTTCTTTGTGTTGTTTACTCCAGACTGCATGTTATTGC	0.38	Deletion
NDUFS4	6888	86.7988	chr5-52942174-52942175_44TGdelT-6888-neg-i	-	GTTGATGCCCAACCCATCAA	AGG	NGG	TG	T	44	ATGGGTTGGGCAT	AAGAAATGAAGATGGAGTTTGATACCAGAGAGCGATGGGAAAATCCTTTG	50	AAGAAATGAAGATGGAGTTTGATACCAGAGAGCGATGGGAAAATCCTTTGATGGGTTGGGCAT	0.54	Deletion
NDUFS4	40257	53.9417	chr5-52978981-52978982_10CAdelC-40257-pos-i	+	CTATGACATTGAAGAGAGGA	AGG	NGG	CA	C	10	GACATTGAAGAGA	GGAAGGTTCCAAACCCAAGTCCAAGTCTTATGGTGCAAACTTTTCTTGGA	50	TCCAAGAAAAGTTTGCACCATAAGACTTGGACTTGGGTTTGGAACCTTCCTCTCTTCAATGTC	0.38	Deletion
NDUFS4	40257	82.8392	chr5-52978981-52978982_11CAdelC-40257-neg-i	-	TGCACCATAAGACTTGGACT	TGG	NGG	CA	C	11	CCAAGTCTTATGG	TCCTAGGATGGAGCTATGACATTGAAGAGAGGAAGGTTCCAAACCCAAGT	50	TCCTAGGATGGAGCTATGACATTGAAGAGAGGAAGGTTCCAAACCCAAGTCCAAGTCTTATGG	0.46	Deletion
NDUFS4	40257	78.0755	chr5-52978981-52978982_17CAdelC-40257-neg-i	-	AAAGTTTGCACCATAAGACT	TGG	NGG	CA	C	17	CTTATGGTGCAAA	GATGGAGCTATGACATTGAAGAGAGGAAGGTTCCAAACCCAAGTCCAAGT	50	GATGGAGCTATGACATTGAAGAGAGGAAGGTTCCAAACCCAAGTCCAAGTCTTATGGTGCAAA	0.38	Deletion
NDUFS4	488560	78.0755	chr5-52978992-52978994_5TCCdelT-488560-neg-i	-	AAAGTTTGCACCATAAGACT	TGG	NGG	TCC	T	5	CTTATGGTGCAAA	GGATGGAGCTATGACATTGAAGAGAGGAAGGTTCCAAAACCCAAGTAAGT	50	GGATGGAGCTATGACATTGAAGAGAGGAAGGTTCCAAAACCCAAGTAAGTCTTATGGTGCAAA	0.38	Deletion
MCIDAS	565534	96.3112	chr5-54522744-54522745_36TCdelT-565534-pos-i	+	GGATCCTCGTACACCGACAC	CGG	NGG	TC	T	36	CCTCGTACACCGA	CACCGGGCTCCCGCCTGTGCATCCGGGGAAGAACTTCGCGGAGGAGCGAA	50	TTCGCTCCTCCGCGAAGTTCTTCCCCGGATGCACAGGCGGGAGCCCGGTGTCGGTGTACGAGG	0.62	Deletion
MCIDAS	565534	95.296	chr5-54522744-54522745_35TCdelT-565534-pos-i	+	GATCCTCGTACACCGACACC	GGG	NGG	TC	T	35	CTCGTACACCGAC	ACCGGGCTCCCGCCTGTGCATCCGGGGAAGAACTTCGCGGAGGAGCGAAC	50	GTTCGCTCCTCCGCGAAGTTCTTCCCCGGATGCACAGGCGGGAGCCCGGTGTCGGTGTACGAG	0.62	Deletion
MCIDAS	565534	90.3781	chr5-54522744-54522745_6TCdelT-565534-neg-i	-	CCGGCCAGTTCGCTCCTCCG	CGG	NGG	TC	T	6	AGGAGCGAACTGG	GTACACCGACACCGGGCTCCCGCCTGTGCATCCGGGGAAGAACTTCGCGG	50	GTACACCGACACCGGGCTCCCGCCTGTGCATCCGGGGAAGAACTTCGCGGAGGAGCGAACTGG	0.62	Deletion
CCNO	139611	59.5041	chr5-54528273-54528275_28CAGdelC-139611-pos-i	+	TGGAAGCAGTCTGCAGCCAC	CGG	NGG	CAG	C	28	AGCAGTCTGCAGC	CACCGGCGTGGTGGTGAGGAAGCGGTCCAGTGTTCACCGTCAGGCACAGC	50	GCTGTGCCTGACGGTGAACACTGGACCGCTTCCTCACCACCACGCCGGTGGCTGCAGACTGCT	0.62	Deletion
CCNO	139611	86.1569	chr5-54528273-54528275_3CAGdelC-139611-neg-i	-	GTGCCTGACGGTGAACACTC	TGG	NGG	CAG	C	3	TGTTCACCGTCAG	AGCTGGAAGCAGTCTGCAGCCACCGGCGTGGTGGTGAGGAAGCGGTCCAG	50	AGCTGGAAGCAGTCTGCAGCCACCGGCGTGGTGGTGAGGAAGCGGTCCAGTGTTCACCGTCAG	0.54	Deletion
CCNO	665010	97.8654	chr5-54529049-54529050_3GTdelG-665010-neg-i	-	CTACAGACCTTCCGCGACTA	CGG	NGG	GT	G	3	TCGCGGAAGGTCT	TGGAAGTGGCTCTCCTGCGCCTTGCGGAAGGCGTAGCAGCTCTGGCCGAG	50	TGGAAGTGGCTCTCCTGCGCCTTGCGGAAGGCGTAGCAGCTCTGGCCGAGTCGCGGAAGGTCT	0.62	Deletion
CCNO	645504	95.3868	chr5-54529186-54529187_4CGdelC-645504-pos-i	+	CTCGAACAGGTCGCAAATGC	CGG	NGG	CG	C	4	AACAGGTCGCAAA	TGCCGAGTCTCCCGGGAGCGGGCACGGGTTCAGGGGATGCAGCGGCTGCT	50	AGCAGCCGCTGCATCCCCTGAACCCGTGCCCGCTCCCGGGAGACTCGGCATTTGCGACCTGTT	0.46	Deletion
MAP3K1	634799	84.511	chr5-56167841-56167842_20ACdelA-634799-pos-i	+	CAGTGTGTGAAGACGGCTGC	AGG	NGG	AC	A	20	GTGTGAAGACGGC	TGCAGGAACAAGCTGCACCACACTGCATGTCAATTTGTATGTGGCTCTTT	50	AAAGAGCCACATACAAATTGACATGCAGTGTGGTGCAGCTTGTTCCTGCAGCCGTCTTCACAC	0.62	Deletion
MAP3K1	634799	67.6223	chr5-56167841-56167842_3ACdelA-634799-neg-i	-	TACAAATTGACATGCAGTGG	TGG	NGG	AC	A	3	CTGCATGTCAATT	AGAAAGTCTTACAGTGTGTGAAGACGGCTGCAGGAACAAGCTGCACCACA	50	AGAAAGTCTTACAGTGTGTGAAGACGGCTGCAGGAACAAGCTGCACCACACTGCATGTCAATT	0.38	Deletion
ERCC8	558687	70.0958	chr5-60214176-60214178_16TACdelT-558687-pos-i	+	GTGAACATGCCAGTGTCATG	AGG	NGG	TAC	T	16	ACATGCCAGTGTC	ATGAGGATACCACTGTAGTCTCCACACTGTATCTGTGAACATCAGGATGA	50	TCATCCTGATGTTCACAGATACAGTGTGGAGACTACAGTGGTATCCTCATGACACTGGCATGT	0.54	Deletion
ERCC8	190175	81.1334	chr5-60224722-60224723_21TGdelT-190175-pos-i	+	ACTTACTATCTCCCTTCAAC	AGG	NGG	TG	T	21	ACTATCTCCCTTC	AACAGGTTCAATGTCAAGGGTTTAATTCCACCGCCGTGGATTCTTTCAAC	50	GTTGAAAGAATCCACGGCGGTGGAATTAAACCCTTGACATTGAACCTGTTGAAGGGAGATAGT	0.46	Deletion
ERCC8	190175	74.4679	chr5-60224722-60224723_8TGdelT-190175-pos-i	+	CTTCAACAGGTTCAATGTCA	AGG	NGG	TG	T	8	AACAGGTTCAATG	TCAAGGGTTTAATTCCACCGCCGTGGATTCTTTCAACATCTCTGTCTTTA	50	TAAAGACAGAGATGTTGAAAGAATCCACGGCGGTGGAATTAAACCCTTGACATTGAACCTGTT	0.38	Deletion
ERCC8	190175	75.0803	chr5-60224722-60224723_7TGdelT-190175-pos-i	+	TTCAACAGGTTCAATGTCAA	GGG	NGG	TG	T	7	ACAGGTTCAATGT	CAAGGGTTTAATTCCACCGCCGTGGATTCTTTCAACATCTCTGTCTTTAT	50	ATAAAGACAGAGATGTTGAAAGAATCCACGGCGGTGGAATTAAACCCTTGACATTGAACCTGT	0.38	Deletion
ERCC8	190175	93.5473	chr5-60224722-60224723_13TGdelT-190175-neg-i	-	GTTGAAAGAATCCACGGCGG	TGG	NGG	TG	T	13	CCGTGGATTCTTT	ACTTACTATCTCCCTTCAACAGGTTCAATGTCAAGGGTTTAATTCCACCG	50	ACTTACTATCTCCCTTCAACAGGTTCAATGTCAAGGGTTTAATTCCACCGCCGTGGATTCTTT	0.46	Deletion
NDUFAF2	1595	52.7798	chr5-60241184-60241185_47CAdelC-1595-pos-i	+	ATCGCTGTCAAGGGAAGTGA	AGG	NGG	CA	C	47	CTGTCAAGGGAAG	TGAAGGAGCACGTGGGCACGGACCAATTCGGGAACAAATACTACTACTCC	50	GGAGTAGTAGTATTTGTTCCCGAATTGGTCCGTGCCCACGTGCTCCTTCACTTCCCTTGACAG	0.54	Deletion
NDUFAF2	1595	58.9169	chr5-60241184-60241185_38CAdelC-1595-pos-i	+	AAGGGAAGTGAAGGAGCACG	TGG	NGG	CA	C	38	GAAGTGAAGGAGC	ACGTGGGCACGGACCAATTCGGGAACAAATACTACTACTCCCGCAGTACA	50	TGTACTGCGGGAGTAGTAGTATTTGTTCCCGAATTGGTCCGTGCCCACGTGCTCCTTCACTTC	0.54	Deletion
NDUFAF2	1595	70.4012	chr5-60241184-60241185_37CAdelC-1595-pos-i	+	AGGGAAGTGAAGGAGCACGT	GGG	NGG	CA	C	37	AAGTGAAGGAGCA	CGTGGGCACGGACCAATTCGGGAACAAATACTACTACTCCCGCAGTACAA	50	TTGTACTGCGGGAGTAGTAGTATTTGTTCCCGAATTGGTCCGTGCCCACGTGCTCCTTCACTT	0.46	Deletion
NDUFAF2	1595	69.4788	chr5-60241184-60241185_32CAdelC-1595-pos-i	+	AGTGAAGGAGCACGTGGGCA	CGG	NGG	CA	C	32	AAGGAGCACGTGG	GCACGGACCAATTCGGGAACAAATACTACTACTCCCGCAGTACAAGAACT	50	AGTTCTTGTACTGCGGGAGTAGTAGTATTTGTTCCCGAATTGGTCCGTGCCCACGTGCTCCTT	0.62	Deletion
NDUFAF2	1595	69.0719	chr5-60241184-60241185_8CAdelC-1595-neg-i	-	CTCTCCAGTTCTTGTACTGC	GGG	NGG	CA	C	8	GTACAAGAACTGG	GGAGCACGTGGGCACGGACCAATTCGGGAACAAATACTACTACTCCCGCA	50	GGAGCACGTGGGCACGGACCAATTCGGGAACAAATACTACTACTCCCGCAGTACAAGAACTGG	0.46	Deletion
NDUFAF2	1595	61.2169	chr5-60241184-60241185_9CAdelC-1595-neg-i	-	CCTCTCCAGTTCTTGTACTG	CGG	NGG	CA	C	9	TACAAGAACTGGA	GAGCACGTGGGCACGGACCAATTCGGGAACAAATACTACTACTCCCGCAG	50	GAGCACGTGGGCACGGACCAATTCGGGAACAAATACTACTACTCCCGCAGTACAAGAACTGGA	0.38	Deletion
NDUFAF2	214743	59.6131	chr5-60448654-60448659_33CAAATTdelC-214743-pos-i	+	CCTTAGTAAAGAGACCAGTG	AGG	NGG	CAAATT	C	33	AGTAAAGAGACCA	GTGAGGAACTCCTGCCTCCACCAGTTCAAACTCAAAGGCCATGCCTCTGC	50	GCAGAGGCATGGCCTTTGAGTTTGAACTGGTGGAGGCAGGAGTTCCTCACTGGTCTCTTTACT	0.38	Deletion
NDUFAF2	214743	33.556	chr5-60448654-60448659_12CAAATTdelC-214743-neg-i	-	CAAAGTATGGAGCAGAGGCA	TGG	NGG	CAAATT	C	12	CTCTGCTCCATAC	AGACCAGTGAGGAACTCCTGCCTCCACCAGTTCAAACTCAAAGGCCATGC	50	AGACCAGTGAGGAACTCCTGCCTCCACCAGTTCAAACTCAAAGGCCATGCCTCTGCTCCATAC	0.54	Deletion
NDUFAF2	214743	48.5782	chr5-60448654-60448659_17CAAATTdelC-214743-neg-i	-	CTTTCCAAAGTATGGAGCAG	AGG	NGG	CAAATT	C	17	CTCCATACTTTGG	AGTGAGGAACTCCTGCCTCCACCAGTTCAAACTCAAAGGCCATGCCTCTG	50	AGTGAGGAACTCCTGCCTCCACCAGTTCAAACTCAAAGGCCATGCCTCTGCTCCATACTTTGG	0.46	Deletion
NDUFAF2	214743	64.2121	chr5-60448654-60448659_25CAAATTdelC-214743-neg-i	-	GGTTCTTCCTTTCCAAAGTA	TGG	NGG	CAAATT	C	25	TTTGGAAAGGAAG	ACTCCTGCCTCCACCAGTTCAAACTCAAAGGCCATGCCTCTGCTCCATAC	50	ACTCCTGCCTCCACCAGTTCAAACTCAAAGGCCATGCCTCTGCTCCATACTTTGGAAAGGAAG	0.38	Deletion
HTR1A	31658	38.3498	chr5-63258025-63258026_39CTdelC-31658-neg-i	-	ACTGAAAGGGAAGGCAGGTG	GGG	NGG	CT	C	39	CTGCCTTCCCTTT	TCTCCTCCTCTCTCTCTCTCTTCTGCCTCTTTCGTCCCCCTTCTCCCCAC	50	TCTCCTCCTCTCTCTCTCTCTTCTGCCTCTTTCGTCCCCCTTCTCCCCACCTGCCTTCCCTTT	0.54	Deletion
HTR1A	31658	25.975	chr5-63258025-63258026_41CTdelC-31658-neg-i	-	AGACTGAAAGGGAAGGCAGG	TGG	NGG	CT	C	41	GCCTTCCCTTTCA	TCCTCCTCTCTCTCTCTCTTCTGCCTCTTTCGTCCCCCTTCTCCCCACCT	50	TCCTCCTCTCTCTCTCTCTTCTGCCTCTTTCGTCCCCCTTCTCCCCACCTGCCTTCCCTTTCA	0.54	Deletion
HTR1A	31658	30.4845	chr5-63258025-63258026_44CTdelC-31658-neg-i	-	GGGAGACTGAAAGGGAAGGC	AGG	NGG	CT	C	44	TTCCCTTTCAGTC	TCCTCTCTCTCTCTCTTCTGCCTCTTTCGTCCCCCTTCTCCCCACCTGCC	50	TCCTCTCTCTCTCTCTTCTGCCTCTTTCGTCCCCCTTCTCCCCACCTGCCTTCCCTTTCAGTC	0.46	Deletion
PIK3R1	126460	56.2383	chr5-67592087-67592089_29GAAdelG-126460-pos-i	+	GATGAGAAGACATGGAATGT	TGG	NGG	GAA	G	29	AGAAGACATGGAA	TGTTGGAAGCAGCAACCGAAACAAAGCTGAACCTGTTGCGAGGGAAGCGA	50	TCGCTTCCCTCGCAACAGGTTCAGCTTTGTTTCGGTTGCTGCTTCCAACATTCCATGTCTTCT	0.38	Deletion
OCLN	503999	71.9487	chr5-68830642-68830644_49CAGdelC-503999-pos-i	+	GGAAAGAGTTGACAGTCCCA	TGG	NGG	CAG	C	49	AGAGTTGACAGTC	CCATGGCATACTCTTCCAATGGCAAAGTGAATGACAAGCGGTTTTATCCA	50	TGGATAAAACCGCTTGTCATTCACTTTGCCATTGGAAGAGTATGCCATGGGACTGTCAACTCT	0.46	Deletion
OCLN	503999	74.3348	chr5-68830642-68830644_33CAGdelC-503999-pos-i	+	CCCATGGCATACTCTTCCAA	TGG	NGG	CAG	C	33	TGGCATACTCTTC	CAATGGCAAAGTGAATGACAAGCGGTTTTATCCAGTCTTCCTATAAATCC	50	GGATTTATAGGAAGACTGGATAAAACCGCTTGTCATTCACTTTGCCATTGGAAGAGTATGCCA	0.46	Deletion
OCLN	503999	63.2576	chr5-68830642-68830644_14CAGdelC-503999-pos-i	+	ATGGCAAAGTGAATGACAAG	CGG	NGG	CAG	C	14	CAAAGTGAATGAC	AAGCGGTTTTATCCAGTCTTCCTATAAATCCACGCCGTAAGTAGCATCTC	50	GAGATGCTACTTACGGCGTGGATTTATAGGAAGACTGGATAAAACCGCTTGTCATTCACTTTG	0.38	Deletion
SMN1	634947	65.4515	chr5-70238307-70238311_22TAGAGdelT-634947-neg-i	-	ACAGATTGGGGAAAGTAGAT	CGG	NGG	TAGAG	T	22	TACTTTCCCCAAT	GTGTTGTGGTTTACACTGGATATGGAAATAGGAGCAAAATCTGTCCGATC	50	GTGTTGTGGTTTACACTGGATATGGAAATAGGAGCAAAATCTGTCCGATCTACTTTCCCCAAT	0.38	Deletion
SMN1	634947	79.6132	chr5-70238307-70238311_34TAGAGdelT-634947-neg-i	-	ATTAGCTACTTCACAGATTG	GGG	NGG	TAGAG	T	34	TCTGTGAAGTAGC	ACACTGGATATGGAAATAGGAGCAAAATCTGTCCGATCTACTTTCCCCAA	50	ACACTGGATATGGAAATAGGAGCAAAATCTGTCCGATCTACTTTCCCCAATCTGTGAAGTAGC	0.46	Deletion
SMN1	634947	70.8299	chr5-70238307-70238311_36TAGAGdelT-634947-neg-i	-	TTATTAGCTACTTCACAGAT	TGG	NGG	TAGAG	T	36	TGTGAAGTAGCTA	ACTGGATATGGAAATAGGAGCAAAATCTGTCCGATCTACTTTCCCCAATC	50	ACTGGATATGGAAATAGGAGCAAAATCTGTCCGATCTACTTTCCCCAATCTGTGAAGTAGCTA	0.38	Deletion
SMN1	634941	38.9664	chr5-70238578-70238580_14AGTdelA-634941-neg-i	-	TGATTTATTTCCAGGAGACC	TGG	NGG	AGT	A	14	CTCCTGGAAATAA	AAGAATGAAAATGAAAGCCAAGTTTCAACAGATGAAAGAGAACTCCAGGT	50	AAGAATGAAAATGAAAGCCAAGTTTCAACAGATGAAAGAGAACTCCAGGTCTCCTGGAAATAA	0.38	Deletion
SMN1	634941	69.1607	chr5-70238578-70238580_49AGTdelA-634941-neg-i	-	GAGTTCCATGGAGCAGATTT	GGG	NGG	AGT	A	49	TCTGCTCCATGGA	AAGAGAACTCCAGGTCTCCTGGAAATAAATCAGATAACATCAAGCCCAAA	50	AAGAGAACTCCAGGTCTCCTGGAAATAAATCAGATAACATCAAGCCCAAATCTGCTCCATGGA	0.54	Deletion
MCCC2	641165	83.4526	chr5-70930855-70930857_31CAGdelC-641165-pos-i	+	ATCATGCCCTTCACTTAACT	AGG	NGG	CAG	C	31	TGCCCTTCACTTA	ACTAGGAAGGTTGTGAGGAATCTAAATTATCAAGAAATTGGATGTGAGTA	50	TACTCACATCCAATTTCTTGATAATTTAGATTCCTCACAACCTTCCTAGTTAAGTGAAGGGCA	0.46	Deletion
MCCC2	641165	77.6876	chr5-70930855-70930857_19CAGdelC-641165-pos-i	+	ACTTAACTAGGAAGGTTGTG	AGG	NGG	CAG	C	19	AACTAGGAAGGTT	GTGAGGAATCTAAATTATCAAGAAATTGGATGTGAGTACGATATGTTCTT	50	AAGAACATATCGTACTCACATCCAATTTCTTGATAATTTAGATTCCTCACAACCTTCCTAGTT	0.38	Deletion
MCCC2	595072	89.6529	chr5-70945933-70945935_29TCAdelT-595072-neg-i	-	TGTTATCGTGGCCAACACAT	TGG	NGG	TCA	T	29	TGTTGGCCACGAT	ATTTGGCCAAATGCTCGTATCTGTGATGGGAGGAGAGCAGGCAGCCAATG	50	ATTTGGCCAAATGCTCGTATCTGTGATGGGAGGAGAGCAGGCAGCCAATGTGTTGGCCACGAT	0.54	Deletion
MCCC2	595072	69.1055	chr5-70945933-70945935_41TCAdelT-595072-neg-i	-	TCTTTGGTCCTTTGTTATCG	TGG	NGG	TCA	T	41	TAACAAAGGACCA	GCTCGTATCTGTGATGGGAGGAGAGCAGGCAGCCAATGTGTTGGCCACGA	50	GCTCGTATCTGTGATGGGAGGAGAGCAGGCAGCCAATGTGTTGGCCACGATAACAAAGGACCA	0.38	Deletion
HEXB	93194	76.7516	chr5-73981198-73981199_13AGdelA-93194-pos-i	+	GCTGCTGACTCAGGTGGCGC	TGG	NGG	AG	A	13	CTGACTCAGGTGG	CGCTGGTGGTGCAGTGGCGGAGGCGGCTCGGGCCCCGAGCGTCTCGGCCA	50	TGGCCGAGACGCTCGGGGCCCGAGCCGCCTCCGCCACTGCACCACCAGCGCCACCTGAGTCAG	0.62	Deletion
HEXB	557707	88.8287	chr5-73981254-73981255_8TGdelT-557707-neg-i	-	ATCTTCACCAAGAGCGGCAG	GGG	NGG	TG	T	8	CCGCTCTTGGTGA	GCTCGGGCCCCGAGCGTCTCGGCCAAGCCGGGGCCGGCGCTGTGCCCCTG	50	GCTCGGGCCCCGAGCGTCTCGGCCAAGCCGGGGCCGGCGCTGTGCCCCTGCCGCTCTTGGTGA	0.62	Deletion
HEXB	557707	87.3286	chr5-73981254-73981255_10TGdelT-557707-neg-i	-	TCATCTTCACCAAGAGCGGC	AGG	NGG	TG	T	10	GCTCTTGGTGAAG	TCGGGCCCCGAGCGTCTCGGCCAAGCCGGGGCCGGCGCTGTGCCCCTGCC	50	TCGGGCCCCGAGCGTCTCGGCCAAGCCGGGGCCGGCGCTGTGCCCCTGCCGCTCTTGGTGAAG	0.54	Deletion
HEXB	557707	70.6102	chr5-73981254-73981255_14TGdelT-557707-neg-i	-	GGGGTCATCTTCACCAAGAG	CGG	NGG	TG	T	14	TTGGTGAAGATGA	GCCCCGAGCGTCTCGGCCAAGCCGGGGCCGGCGCTGTGCCCCTGCCGCTC	50	GCCCCGAGCGTCTCGGCCAAGCCGGGGCCGGCGCTGTGCCCCTGCCGCTCTTGGTGAAGATGA	0.38	Deletion
HEXB	557707	77.8415	chr5-73981254-73981255_33TGdelT-557707-neg-i	-	GGCGAGATGCAGCAGGTTCG	GGG	NGG	TG	T	33	ACCTGCTGCATCT	AGCCGGGGCCGGCGCTGTGCCCCTGCCGCTCTTGGTGAAGATGACCCCGA	50	AGCCGGGGCCGGCGCTGTGCCCCTGCCGCTCTTGGTGAAGATGACCCCGAACCTGCTGCATCT	0.54	Deletion
HEXB	557707	66.3996	chr5-73981254-73981255_34TGdelT-557707-neg-i	-	GGGCGAGATGCAGCAGGTTC	GGG	NGG	TG	T	34	CCTGCTGCATCTC	GCCGGGGCCGGCGCTGTGCCCCTGCCGCTCTTGGTGAAGATGACCCCGAA	50	GCCGGGGCCGGCGCTGTGCCCCTGCCGCTCTTGGTGAAGATGACCCCGAACCTGCTGCATCTC	0.62	Deletion
HEXB	265360	84.234	chr5-73981382-73981383_41ACdelA-265360-pos-i	+	CCACAGCCCCAATTCCACGG	CGG	NGG	AC	A	41	AGCCCCAATTCCA	CGGCGGGCCCCTCCTGCACCCTGCTGGAGGAAGCGTTTCGAGGTGAGCGC	50	GCGCTCACCTCGAAACGCTTCCTCCAGCAGGGTGCAGGAGGGGCCCGCCGTGGAATTGGGGCT	0.54	Deletion
HEXB	265360	77.5805	chr5-73981382-73981383_40ACdelA-265360-pos-i	+	CACAGCCCCAATTCCACGGC	GGG	NGG	AC	A	40	GCCCCAATTCCAC	GGCGGGCCCCTCCTGCACCCTGCTGGAGGAAGCGTTTCGAGGTGAGCGCT	50	AGCGCTCACCTCGAAACGCTTCCTCCAGCAGGGTGCAGGAGGGGCCCGCCGTGGAATTGGGGC	0.62	Deletion
HEXB	265360	90.5519	chr5-73981382-73981383_3ACdelA-265360-pos-i	+	TGCTGGAGGAAGCGTTTCGA	CGG	NGG	AC	A	3	GGAGGAAGCGTTT	CGAGGTGAGCGCTCCCGGCCCGGCCGGGAGTTGTCCTGGGGGAGGGGAGA	50	TCTCCCCTCCCCCAGGACAACTCCCGGCCGGGCCGGGAGCGCTCACCTCGAAACGCTTCCTCC	0.54	Deletion
HEXB	93196	82.2215	chr5-74014179-74014184_24TAAAGCdelT-93196-pos-i	+	TAAACAAGGGATCCATTGTC	TGG	NGG	TAAAGC	T	24	CAAGGGATCCATT	GTCTGGCAGGAGGTTTTTGATGATAAAGGTGAGCATTGTGAAGACTGCAT	50	ATGCAGTCTTCACAATGCTCACCTTTATCATCAAAAACCTCCTGCCAGACAATGGATCCCTTG	0.46	Deletion
HEXB	93196	81.1659	chr5-74014179-74014184_20TAAAGCdelT-93196-pos-i	+	CAAGGGATCCATTGTCTGGC	AGG	NGG	TAAAGC	T	20	GGATCCATTGTCT	GGCAGGAGGTTTTTGATGATAAAGGTGAGCATTGTGAAGACTGCATCTGA	50	TCAGATGCAGTCTTCACAATGCTCACCTTTATCATCAAAAACCTCCTGCCAGACAATGGATCC	0.46	Deletion
HEXB	93196	69.1066	chr5-74014179-74014184_17TAAAGCdelT-93196-pos-i	+	GGGATCCATTGTCTGGCAGG	AGG	NGG	TAAAGC	T	17	TCCATTGTCTGGC	AGGAGGTTTTTGATGATAAAGGTGAGCATTGTGAAGACTGCATCTGATCA	50	TGATCAGATGCAGTCTTCACAATGCTCACCTTTATCATCAAAAACCTCCTGCCAGACAATGGA	0.54	Deletion
HEXB	194180	85.245	chr5-74016489-74016491_48TGAdelT-194180-pos-i	+	AAATTTAAACTGCTTGCGGG	GGG	NGG	TGA	T	48	TTAAACTGCTTGC	GGGGGGATGTGTGATTTAAATTTTAGGCCTCGGGCAAGTGCTGTTGGTGA	50	TCACCAACAGCACTTGCCCGAGGCCTAAAATTTAAATCACACATCCCCCCGCAAGCAGTTTAA	0.38	Deletion
HEXB	194180	79.9834	chr5-74016489-74016491_48TGAdelT-194180-neg-i	-	GTGCCTTGTCAGTCTGTCAT	AGG	NGG	TGA	T	48	ACAGACTGACAAG	GGTGAGACTCTGGAGTTCCAAAGATGTCAGAGATATGGATGACGCCTATG	50	GGTGAGACTCTGGAGTTCCAAAGATGTCAGAGATATGGATGACGCCTATGACAGACTGACAAG	0.46	Deletion
PDE8B	235862	91.931	chr5-76506825-76506826_43GCdelG-235862-pos-i	+	AGCATCCATGTCTCGCAGAG	CGG	NGG	GC	G	43	TCCATGTCTCGCA	GAGCGGCGTGATCTACTGCCGGGACTCGGACGAGTCCAGCTCGCCCGCCA	50	TGGCGGGCGAGCTGGACTCGTCCGAGTCCCGGCAGTAGATCACGCCGCTCTGCGAGACATGGA	0.54	Deletion
PDE8B	235862	87.1935	chr5-76506825-76506826_26GCdelG-235862-pos-i	+	GAGCGGCGTGATCTACTGCC	GGG	NGG	GC	G	26	GGCGTGATCTACT	GCCGGGACTCGGACGAGTCCAGCTCGCCCGCCAGACCACCAGCGTGTCGC	50	GCGACACGCTGGTGGTCTGGCGGGCGAGCTGGACTCGTCCGAGTCCCGGCAGTAGATCACGCC	0.54	Deletion
PDE8B	235862	94.2981	chr5-76506825-76506826_20GCdelG-235862-pos-i	+	CGTGATCTACTGCCGGGACT	CGG	NGG	GC	G	20	ATCTACTGCCGGG	ACTCGGACGAGTCCAGCTCGCCCGCCAGACCACCAGCGTGTCGCAGGGCC	50	GGCCCTGCGACACGCTGGTGGTCTGGCGGGCGAGCTGGACTCGTCCGAGTCCCGGCAGTAGAT	0.62	Deletion
PDE8B	235862	79.2816	chr5-76506825-76506826_7GCdelG-235862-neg-i	-	CGACACGCTGGTGGTCTGGC	GGG	NGG	GC	G	7	AGACCACCAGCGT	AGAGCGGCGTGATCTACTGCCGGGACTCGGACGAGTCCAGCTCGCCCGCC	50	AGAGCGGCGTGATCTACTGCCGGGACTCGGACGAGTCCAGCTCGCCCGCCAGACCACCAGCGT	0.62	Deletion
AP3B1	224761	86.8972	chr5-77425027-77425028_26TAdelT-224761-neg-i	-	GAGACCGTACAAGATTTATT	AGG	NGG	TA	T	26	AAATCTTGTACGG	ATATTTACTTAAAGCTCCACTCTTTCATTCGGAACAATAAGCTGCCTAAT	50	ATATTTACTTAAAGCTCCACTCTTTCATTCGGAACAATAAGCTGCCTAATAAATCTTGTACGG	0.38	Deletion
ARSB	559724	78.8055	chr5-78076244-78076245_18AGdelA-559724-pos-i	+	CCCTGAAATCCTACATCCAA	GGG	NGG	AG	A	18	GAAATCCTACATC	CAAGGGCCCCACACCCCATGGCCTTGGGATCACAGCGGGGGTCCTGTGCA	50	TGCACAGGACCCCCGCTGTGATCCCAAGGCCATGGGGTGTGGGGCCCTTGGATGTAGGATTTC	0.38	Deletion
ARSB	559724	78.1231	chr5-78076244-78076245_31AGdelA-559724-neg-i	-	CCCCGTGTACTTCCCTGCAC	AGG	NGG	AG	A	31	CAGGGAAGTACAC	TCCAAGGGCCCCACACCCCATGGCCTTGGGATCACAGCGGGGGTCCTGTG	50	TCCAAGGGCCCCACACCCCATGGCCTTGGGATCACAGCGGGGGTCCTGTGCAGGGAAGTACAC	0.54	Deletion
ARSB	559690	83.5664	chr5-78135183-78135184_18TGdelT-559690-pos-i	+	TTAATCTAGTAGCAATGCAC	TGG	NGG	TG	T	18	TCTAGTAGCAATG	CACTGGTACTCACACGGTAAGAGTCCACGAAGTTCGGGTCAATATTATGC	50	GCATAATATTGACCCGAACTTCGTGGACTCTTACCGTGTGAGTACCAGTGCATTGCTACTAGA	0.38	Deletion
ARSB	559690	88.3752	chr5-78135183-78135184_7TGdelT-559690-pos-i	+	GCAATGCACTGGTACTCACA	CGG	NGG	TG	T	7	TGCACTGGTACTC	ACACGGTAAGAGTCCACGAAGTTCGGGTCAATATTATGCAGCAGCTCAAT	50	ATTGAGCTGCTGCATAATATTGACCCGAACTTCGTGGACTCTTACCGTGTGAGTACCAGTGCA	0.54	Deletion
ARSB	559690	94.1018	chr5-78135183-78135184_13TGdelT-559690-neg-i	-	TAATATTGACCCGAACTTCG	TGG	NGG	TG	T	13	AGTTCGGGTCAAT	GATTTAATCTAGTAGCAATGCACTGGTACTCACACGGTAAGAGTCCACGA	50	GATTTAATCTAGTAGCAATGCACTGGTACTCACACGGTAAGAGTCCACGAAGTTCGGGTCAAT	0.46	Deletion
ARSB	559667	89.9727	chr5-78181512-78181513_32TCdelT-559667-pos-i	+	CTGGCCAGCTTCACGAGTGT	TGG	NGG	TC	T	32	CCAGCTTCACGAG	TGTTGGCAGCCAGTCAGAGATGTGGATGAGCTCCGGTTCTTCACGCCCTT	50	AAGGGCGTGAAGAACCGGAGCTCATCCACATCTCTGACTGGCTGCCAACACTCGTGAAGCTGG	0.62	Deletion
ARSB	559667	64.8926	chr5-78181512-78181513_13TCdelT-559667-pos-i	+	TTGGCAGCCAGTCAGAGATG	TGG	NGG	TC	T	13	CAGCCAGTCAGAG	ATGTGGATGAGCTCCGGTTCTTCACGCCCTTCTGCTTCAGCAAGGGGCTT	50	AAGCCCCTTGCTGAAGCAGAAGGGCGTGAAGAACCGGAGCTCATCCACATCTCTGACTGGCTG	0.62	Deletion
ARSB	559667	60.6618	chr5-78181512-78181513_1TCdelT-559667-pos-i	+	CAGAGATGTGGATGAGCTCC	CGG	NGG	TC	T	1	GATGTGGATGAGC	TCCGGTTCTTCACGCCCTTCTGCTTCAGCAAGGGGCTTGCCACAAAGCCC	50	GGGCTTTGTGGCAAGCCCCTTGCTGAAGCAGAAGGGCGTGAAGAACCGGAGCTCATCCACATC	0.54	Deletion
ARSB	559667	69.7788	chr5-78181512-78181513_20TCdelT-559667-neg-i	-	AGCCCCTTGCTGAAGCAGAA	GGG	NGG	TC	T	20	TGCTTCAGCAAGG	GTTGGCAGCCAGTCAGAGATGTGGATGAGCTCCGGTTCTTCACGCCCTTC	50	GTTGGCAGCCAGTCAGAGATGTGGATGAGCTCCGGTTCTTCACGCCCTTCTGCTTCAGCAAGG	0.54	Deletion
ARSB	559667	69.2005	chr5-78181512-78181513_21TCdelT-559667-neg-i	-	AAGCCCCTTGCTGAAGCAGA	AGG	NGG	TC	T	21	GCTTCAGCAAGGG	TTGGCAGCCAGTCAGAGATGTGGATGAGCTCCGGTTCTTCACGCCCTTCT	50	TTGGCAGCCAGTCAGAGATGTGGATGAGCTCCGGTTCTTCACGCCCTTCTGCTTCAGCAAGGG	0.62	Deletion
ARSB	882	72.5676	chr5-78251272-78251273_36AGdelA-882-pos-i	+	AGTGATGCCTGTTCTTGTCT	TGG	NGG	AG	A	36	ATGCCTGTTCTTG	TCTTGGATAAAGTCATATGGCTTCAAGTATTCCTCAGGACCTGAAGGGGC	50	GCCCCTTCAGGTCCTGAGGAATACTTGAAGCCATATGACTTTATCCAAGACAAGAACAGGCAT	0.46	Deletion
ARSB	882	76.7865	chr5-78251272-78251273_4AGdelA-882-pos-i	+	TATGGCTTCAAGTATTCCTC	AGG	NGG	AG	A	4	GCTTCAAGTATTC	CTCAGGACCTGAAGGGGCTCATGCACAGACTGGAGAGCAAGGTAGAGAAA	50	TTTCTCTACCTTGCTCTCCAGTCTGTGCATGAGCCCCTTCAGGTCCTGAGGAATACTTGAAGC	0.38	Deletion
ARSB	882	73.446	chr5-78251272-78251273_3AGdelA-882-pos-i	+	ATGGCTTCAAGTATTCCTCA	GGG	NGG	AG	A	3	CTTCAAGTATTCC	TCAGGACCTGAAGGGGCTCATGCACAGACTGGAGAGCAAGGTAGAGAAAC	50	GTTTCTCTACCTTGCTCTCCAGTCTGTGCATGAGCCCCTTCAGGTCCTGAGGAATACTTGAAG	0.38	Deletion
ARSB	559791	78.1874	chr5-78264829-78264830_48CAdelC-559791-neg-i	-	AATGGCACCTGGGAATGTAC	CGG	NGG	CA	C	48	CATTCCCAGGTGC	ACCAAGTAGGTATCAAATCCTCGGCGGGTTGGAAGGCATTCTTTCCGGTA	50	ACCAAGTAGGTATCAAATCCTCGGCGGGTTGGAAGGCATTCTTTCCGGTACATTCCCAGGTGC	0.62	Deletion
ARSB	559782	97.5903	chr5-78264900-78264901_47ACdelA-559782-pos-i	+	GTATCAAATCCTCGGCGGGT	TGG	NGG	AC	A	47	CAAATCCTCGGCG	GGTTGGAAGGCATTCTTTCCGGTACATTCCCAGGTGCCATTTTCCGACAT	50	ATGTCGGAAAATGGCACCTGGGAATGTACCGGAAAGAATGCCTTCCAACCCGCCGAGGATTTG	0.62	Deletion
ARSB	559782	77.3782	chr5-78264900-78264901_31ACdelA-559782-pos-i	+	GGGTTGGAAGGCATTCTTTC	CGG	NGG	AC	A	31	TGGAAGGCATTCT	TTCCGGTACATTCCCAGGTGCCATTTTCCGACATATGGGTAGTATAACCT	50	AGGTTATACTACCCATATGTCGGAAAATGGCACCTGGGAATGTACCGGAAAGAATGCCTTCCA	0.46	Deletion
ARSB	559738	92.5429	chr5-78280856-78280864_33CAGGTGCGGdelC-559738-pos-i	+	GCTGCGTGTAGTAGTTGTCC	AGG	NGG	CAGGTGCGG	C	33	CGTGTAGTAGTTG	TCCAGGAGCACCCCGCCGGCCGCCAGCGCGTCCCGTGCGGATGCGGGAGC	50	GCTCCCGCATCCGCACGGGACGCGCTGGCGGCCGGCGGGGTGCTCCTGGACAACTACTACACG	0.46	Deletion
ARSB	559738	84.7117	chr5-78280856-78280864_23CAGGTGCGGdelC-559738-neg-i	-	TGGAACGACGTCGGCTTCCA	CGG	NGG	CAGGTGCGG	C	23	AAGCCGACGTCGT	GAGCACCCCGCCGGCCGCCAGCGCGTCCCGTGCGGATGCGGGAGCCGTGG	50	GAGCACCCCGCCGGCCGCCAGCGCGTCCCGTGCGGATGCGGGAGCCGTGGAAGCCGACGTCGT	0.62	Deletion
ARSB	559738	94.6114	chr5-78280856-78280864_32CAGGTGCGGdelC-559738-neg-i	-	GACCTAGGCTGGAACGACGT	CGG	NGG	CAGGTGCGG	C	32	TCGTTCCAGCCTA	GCCGGCCGCCAGCGCGTCCCGTGCGGATGCGGGAGCCGTGGAAGCCGACG	50	GCCGGCCGCCAGCGCGTCCCGTGCGGATGCGGGAGCCGTGGAAGCCGACGTCGTTCCAGCCTA	0.54	Deletion
ARSB	559738	88.5368	chr5-78280856-78280864_43CAGGTGCGGdelC-559738-neg-i	-	TGCTGGCAGACGACCTAGGC	TGG	NGG	CAGGTGCGG	C	43	TAGGTCGTCTGCC	GCGCGTCCCGTGCGGATGCGGGAGCCGTGGAAGCCGACGTCGTTCCAGCC	50	GCGCGTCCCGTGCGGATGCGGGAGCCGTGGAAGCCGACGTCGTTCCAGCCTAGGTCGTCTGCC	0.62	Deletion
ARSB	559738	89.2667	chr5-78280856-78280864_47CAGGTGCGGdelC-559738-neg-i	-	TTCTTGCTGGCAGACGACCT	AGG	NGG	CAGGTGCGG	C	47	TCGTCTGCCAGCA	GTCCCGTGCGGATGCGGGAGCCGTGGAAGCCGACGTCGTTCCAGCCTAGG	50	GTCCCGTGCGGATGCGGGAGCCGTGGAAGCCGACGTCGTTCCAGCCTAGGTCGTCTGCCAGCA	0.62	Deletion
ARSB	495377	70.8375	chr5-78280948-78280956_20TGGCCCCGGdelT-495377-pos-i	+	CGTCTGCCAGCAAGAAGACC	AGG	NGG	TGGCCCCGG	T	20	TGCCAGCAAGAAG	ACCAGGTGGGGCGGCCGGCTCGCCCGAGCCCGGCGGCGCCAACAACAGCA	50	TGCTGTTGTTGGCGCCGCCGGGCTCGGGCGAGCCGGCCGCCCCACCTGGTCTTCTTGCTGGCA	0.54	Deletion
ARSB	495377	54.6875	chr5-78280948-78280956_17TGGCCCCGGdelT-495377-pos-i	+	CTGCCAGCAAGAAGACCAGG	TGG	NGG	TGGCCCCGG	T	17	CAGCAAGAAGACC	AGGTGGGGCGGCCGGCTCGCCCGAGCCCGGCGGCGCCAACAACAGCAGCA	50	TGCTGCTGTTGTTGGCGCCGCCGGGCTCGGGCGAGCCGGCCGCCCCACCTGGTCTTCTTGCTG	0.54	Deletion
ARSB	495377	56.6671	chr5-78280948-78280956_15TGGCCCCGGdelT-495377-pos-i	+	GCCAGCAAGAAGACCAGGTG	GGG	NGG	TGGCCCCGG	T	15	GCAAGAAGACCAG	GTGGGGCGGCCGGCTCGCCCGAGCCCGGCGGCGCCAACAACAGCAGCAGC	50	GCTGCTGCTGTTGTTGGCGCCGCCGGGCTCGGGCGAGCCGGCCGCCCCACCTGGTCTTCTTGC	0.54	Deletion
ARSB	495377	32.96	chr5-78280948-78280956_12TGGCCCCGGdelT-495377-pos-i	+	AGCAAGAAGACCAGGTGGGG	CGG	NGG	TGGCCCCGG	T	12	AGAAGACCAGGTG	GGGCGGCCGGCTCGCCCGAGCCCGGCGGCGCCAACAACAGCAGCAGCAGC	50	GCTGCTGCTGCTGTTGTTGGCGCCGCCGGGCTCGGGCGAGCCGGCCGCCCCACCTGGTCTTCT	0.54	Deletion
ARSB	495377	82.2781	chr5-78280948-78280956_15TGGCCCCGGdelT-495377-neg-i	-	CTGCTGTTGTTGGCGCCGCC	GGG	NGG	TGGCCCCGG	T	15	GGCGCCAACAACA	GTCTGCCAGCAAGAAGACCAGGTGGGGCGGCCGGCTCGCCCGAGCCCGGC	50	GTCTGCCAGCAAGAAGACCAGGTGGGGCGGCCGGCTCGCCCGAGCCCGGCGGCGCCAACAACA	0.62	Deletion
ARSB	495377	79.2278	chr5-78280948-78280956_16TGGCCCCGGdelT-495377-neg-i	-	GCTGCTGTTGTTGGCGCCGC	CGG	NGG	TGGCCCCGG	T	16	GCGCCAACAACAG	TCTGCCAGCAAGAAGACCAGGTGGGGCGGCCGGCTCGCCCGAGCCCGGCG	50	TCTGCCAGCAAGAAGACCAGGTGGGGCGGCCGGCTCGCCCGAGCCCGGCGGCGCCAACAACAG	0.62	Deletion
ARSB	495377	NA	chr5-78280948-78280956_25TGGCCCCGGdelT-495377-neg-i	-	GCTGCTGCTGCTGCTGTTGT	TGG	NGG	TGGCCCCGG	T	25	ACAGCAGCAGCAG	AAGAAGACCAGGTGGGGCGGCCGGCTCGCCCGAGCCCGGCGGCGCCAACA	50	AAGAAGACCAGGTGGGGCGGCCGGCTCGCCCGAGCCCGGCGGCGCCAACAACAGCAGCAGCAG	0.62	Deletion
MSH3	657893	71.5441	chr5-79968627-79968634_34TTTCCCGGdelT-657893-pos-i	+	AACTGAAACTGCAGCATTAA	AGG	NGG	TTTCCCGG	T	34	GAAACTGCAGCAT	TAAAGGCCATTGGAGACAACAGAAGTTCACTCTTAAATTGACTGCCCTTT	50	AAAGGGCAGTCAATTTAAGAGTGAACTTCTGTTGTCTCCAATGGCCTTTAATGCTGCAGTTTC	0.46	Deletion
MSH3	657893	77.9933	chr5-79968627-79968634_27TTTCCCGGdelT-657893-pos-i	+	ACTGCAGCATTAAAGGCCAT	TGG	NGG	TTTCCCGG	T	27	CAGCATTAAAGGC	CATTGGAGACAACAGAAGTTCACTCTTAAATTGACTGCCCTTTATACAAA	50	TTTGTATAAAGGGCAGTCAATTTAAGAGTGAACTTCTGTTGTCTCCAATGGCCTTTAATGCTG	0.46	Deletion
MSH3	657893	77.9288	chr5-79968627-79968634_3TTTCCCGGdelT-657893-neg-i	-	TATAAAGGGCAGTCAATTTC	CGG	NGG	TTTCCCGG	T	3	ATTGACTGCCCTT	TGAAACTGCAGCATTAAAGGCCATTGGAGACAACAGAAGTTCACTCTTAA	50	TGAAACTGCAGCATTAAAGGCCATTGGAGACAACAGAAGTTCACTCTTAAATTGACTGCCCTT	0.46	Deletion
MSH3	642843	61.2762	chr5-79974879-79974881_22CAGdelC-642843-pos-i	+	AGTAGAGCTGCTGCTTCCTT	CGG	NGG	CAG	C	22	GAGCTGCTGCTTC	CTTCGGCCTTGTCCGAGCAAACAGGCGCTCATCCACAGAGCCACATCTGT	50	ACAGATGTGGCTCTGTGGATGAGCGCCTGTTTGCTCGGACAAGGCCGAAGGAAGCAGCAGCTC	0.62	Deletion
MSH3	642843	88.3996	chr5-79974879-79974881_1CAGdelC-642843-pos-i	+	GGCCTTGTCCGAGCAAACAG	AGG	NGG	CAG	C	1	TTGTCCGAGCAAA	CAGGCGCTCATCCACAGAGCCACATCTGTTAGGTAAGTTGGCACATCACT	50	AGTGATGTGCCAACTTACCTAACAGATGTGGCTCTGTGGATGAGCGCCTGTTTGCTCGGACAA	0.46	Deletion
MSH3	642843	65.958	chr5-79974879-79974881_17CAGdelC-642843-neg-i	-	ACCTAACAGATGTGGCTCTG	TGG	NGG	CAG	C	17	AGCCACATCTGTT	AGCTGCTGCTTCCTTCGGCCTTGTCCGAGCAAACAGGCGCTCATCCACAG	50	AGCTGCTGCTTCCTTCGGCCTTGTCCGAGCAAACAGGCGCTCATCCACAGAGCCACATCTGTT	0.46	Deletion
MSH3	660042	91.3703	chr5-80021349-80021351_49CAGdelC-660042-pos-i	+	CAGAATTCGAGTCGAAAGGA	TGG	NGG	CAG	C	49	ATTCGAGTCGAAA	GGATGGATAACATTTATTTTGAATACAGCCATGCTTTCCAGGCAGTTACA	50	TGTAACTGCCTGGAAAGCATGGCTGTATTCAAAATAAATGTTATCCATCCTTTCGACTCGAAT	0.38	Deletion
MSH3	639097	71.2943	chr5-80024761-80024762_24GGdelC-639097-neg-i	-	TTTGGAGGAATCACTTACTC	AGG	NGG	GG	C	24	TAAGTGATTCCTC	ATAAAATACCTCAAAGAATTCAACTTCAAAAGATGCTCTCCAAACCTGAG	50	ATAAAATACCTCAAAGAATTCAACTTCAAAAGATGCTCTCCAAACCTGAGTAAGTGATTCCTC	0.38	Deletion
MSH3	651004	77.1127	chr5-80037354-80037355_6TCdelT-651004-neg-i	-	TTTGCCTGACCTGATTCTGT	AGG	NGG	TC	T	6	GAATCAGGTCAGG	GGAATTTATGACAATTAATGGAACAACATTAAGGAATCTGGAAATCTACA	50	GGAATTTATGACAATTAATGGAACAACATTAAGGAATCTGGAAATCTACAGAATCAGGTCAGG	0.54	Deletion
MSH3	645737	76.5896	chr5-80109441-80109443_48CATdelC-645737-neg-i	-	GGAGCCAATCTGAGCCATGA	TGG	NGG	CAT	C	48	TGGCTCAGATTGG	AACGGGTGGAAAGAGCTCCTACATAAAACAAGTTGCATTGATTACCATCA	50	AACGGGTGGAAAGAGCTCCTACATAAAACAAGTTGCATTGATTACCATCATGGCTCAGATTGG	0.54	Deletion
MSH3	253324	79.1968	chr5-80109505-80109506_18TCdelT-253324-pos-i	+	AGTTGCATTGATTACCATCA	TGG	NGG	TC	T	18	GCATTGATTACCA	TCATGGCTCAGATTGGCTCTATGTTCCTGCAGAAGAAGCGACAATTGGGA	50	TCCCAATTGTCGCTTCTTCTGCAGGAACATAGAGCCAATCTGAGCCATGATGGTAATCAATGC	0.38	Deletion
MSH3	253324	64.7207	chr5-80109505-80109506_6TCdelT-253324-neg-i	-	CGCTTCTTCTGCAGGAACAT	AGG	NGG	TC	T	6	TTCCTGCAGAAGA	ACATAAAACAAGTTGCATTGATTACCATCATGGCTCAGATTGGCTCTATG	50	ACATAAAACAAGTTGCATTGATTACCATCATGGCTCAGATTGGCTCTATGTTCCTGCAGAAGA	0.46	Deletion
MSH3	661402	91.9227	chr5-80109549-80109550_19CAdelC-661402-pos-i	+	CCTGCAGAAGAAGCGACAAT	TGG	NGG	CA	C	19	CAGAAGAAGCGAC	AATTGGGATTGTGGATGGCTTTTCACAAGGTAAGTACGTTAATTCAGCTT	50	AAGCTGAATTAACGTACTTACCTTGTGAAAAGCCATCCACAATCCCAATTGTCGCTTCTTCTG	0.54	Deletion
MSH3	661402	86.8276	chr5-80109549-80109550_11CAdelC-661402-pos-i	+	AGAAGCGACAATTGGGATTG	TGG	NGG	CA	C	11	GCGACAATTGGGA	TTGTGGATGGCTTTTCACAAGGTAAGTACGTTAATTCAGCTTGCATATAT	50	ATATATGCAAGCTGAATTAACGTACTTACCTTGTGAAAAGCCATCCACAATCCCAATTGTCGC	0.54	Deletion
MSH3	661402	83.8433	chr5-80109549-80109550_7CAdelC-661402-pos-i	+	GCGACAATTGGGATTGTGGA	TGG	NGG	CA	C	7	CAATTGGGATTGT	GGATGGCTTTTCACAAGGTAAGTACGTTAATTCAGCTTGCATATATTCTT	50	AAGAATATATGCAAGCTGAATTAACGTACTTACCTTGTGAAAAGCCATCCACAATCCCAATTG	0.38	Deletion
MSH3	665540	91.9227	chr5-80109550-80109551_20ATdelA-665540-pos-i	+	CCTGCAGAAGAAGCGACAAT	TGG	NGG	AT	A	20	CAGAAGAAGCGAC	AATTGGGATTGTGGATGGCATTTCACAAGGTAAGTACGTTAATTCAGCTT	50	AAGCTGAATTAACGTACTTACCTTGTGAAATGCCATCCACAATCCCAATTGTCGCTTCTTCTG	0.54	Deletion
MSH3	665540	86.8276	chr5-80109550-80109551_12ATdelA-665540-pos-i	+	AGAAGCGACAATTGGGATTG	TGG	NGG	AT	A	12	GCGACAATTGGGA	TTGTGGATGGCATTTCACAAGGTAAGTACGTTAATTCAGCTTGCATATAT	50	ATATATGCAAGCTGAATTAACGTACTTACCTTGTGAAATGCCATCCACAATCCCAATTGTCGC	0.54	Deletion
MSH3	665540	83.8433	chr5-80109550-80109551_8ATdelA-665540-pos-i	+	GCGACAATTGGGATTGTGGA	TGG	NGG	AT	A	8	CAATTGGGATTGT	GGATGGCATTTCACAAGGTAAGTACGTTAATTCAGCTTGCATATATTCTT	50	AAGAATATATGCAAGCTGAATTAACGTACTTACCTTGTGAAATGCCATCCACAATCCCAATTG	0.38	Deletion
RASA1	503721	66.8515	chr5-86564528-86564530_42CAGdelC-503721-pos-i	+	GGGTCAGAGTTCCTAGGAGC	CGG	NGG	CAG	C	42	CAGAGTTCCTAGG	AGCCGGGTCTGTGGCAGGGGCACTGGGGGGAGCTGGACTGACGGGGAGGT	50	ACCTCCCCGTCAGTCCAGCTCCCCCCAGTGCCCCTGCCACAGACCCGGCTCCTAGGAACTCTG	0.54	Deletion
RASA1	503721	64.7095	chr5-86564528-86564530_41CAGdelC-503721-pos-i	+	GGTCAGAGTTCCTAGGAGCC	GGG	NGG	CAG	C	41	AGAGTTCCTAGGA	GCCGGGTCTGTGGCAGGGGCACTGGGGGGAGCTGGACTGACGGGGAGGTA	50	TACCTCCCCGTCAGTCCAGCTCCCCCCAGTGCCCCTGCCACAGACCCGGCTCCTAGGAACTCT	0.46	Deletion
RASA1	452663	49.2664	chr5-86564564-86564565_33CTdelC-452663-pos-i	+	GGAGCTGGACTGACAGGGGG	AGG	NGG	CT	C	33	CTGGACTGACAGG	GGGAGGTACTGCTGCTGGCGTAGCTGGTGCTGCGCTGGCGTGGCCGGTGC	50	GCACCGGCCACGCCAGCGCAGCACCAGCTACGCCAGCAGCAGTACCTCCCCCTGTCAGTCCAG	0.62	Deletion
RASA1	452663	45.9073	chr5-86564564-86564565_17CTdelC-452663-neg-i	-	AGGTCCAGCAACAGCAGCAC	CGG	NGG	CT	C	17	CTGCTGTTGCTGG	GGGGAGGTACTGCTGCTGGCGTAGCTGGTGCTGCGCTGGCGTGGCCGGTG	50	GGGGAGGTACTGCTGCTGGCGTAGCTGGTGCTGCGCTGGCGTGGCCGGTGCTGCTGTTGCTGG	0.62	Deletion
RASA1	452663	73.7564	chr5-86564564-86564565_37CTdelC-452663-neg-i	-	GTGAGAGCCATGTCTCCACT	AGG	NGG	CT	C	37	GGAGACATGGCTC	GTAGCTGGTGCTGCGCTGGCGTGGCCGGTGCTGCTGTTGCTGGACCTAGT	50	GTAGCTGGTGCTGCGCTGGCGTGGCCGGTGCTGCTGTTGCTGGACCTAGTGGAGACATGGCTC	0.62	Deletion
RASA1	15999	73.0482	chr5-86564738-86564740_34ACTdelA-15999-pos-i	+	CCCTTACCTGCCCCCTTTGG	GGG	NGG	ACT	A	34	TACCTGCCCCCTT	TGGGGGCGGGCCTCGGGACAGTGGACGAAGGTGACTCTGGATGGACCAGA	50	TCTGGTCCATCCAGAGTCACCTTCGTCCACTGTCCCGAGGCCCGCCCCCAAAGGGGGCAGGTA	0.62	Deletion
RASA1	15999	82.0846	chr5-86564738-86564740_9ACTdelA-15999-pos-i	+	GGCCTCGGGACAGTGGACGA	AGG	NGG	ACT	A	9	TCGGGACAGTGGA	CGAAGGTGACTCTGGATGGACCAGAATACGAGGAGGAAGAGGTGGCCATA	50	TATGGCCACCTCTTCCTCCTCGTATTCTGGTCCATCCAGAGTCACCTTCGTCCACTGTCCCGA	0.62	Deletion
RASA1	15999	81.4769	chr5-86564738-86564740_18ACTdelA-15999-neg-i	-	ACCTCTTCCTCCTCGTATTC	TGG	NGG	ACT	A	18	TACGAGGAGGAAG	GGGGGCGGGCCTCGGGACAGTGGACGAAGGTGACTCTGGATGGACCAGAA	50	GGGGGCGGGCCTCGGGACAGTGGACGAAGGTGACTCTGGATGGACCAGAATACGAGGAGGAAG	0.54	Deletion
RASA1	15999	92.6474	chr5-86564738-86564740_48ACTdelA-15999-neg-i	-	TTAGTTGGAGGAGCGGTCAA	CGG	NGG	ACT	A	48	ACCGCTCCTCCAA	TGACTCTGGATGGACCAGAATACGAGGAGGAAGAGGTGGCCATACCGTTG	50	TGACTCTGGATGGACCAGAATACGAGGAGGAAGAGGTGGCCATACCGTTGACCGCTCCTCCAA	0.62	Deletion
RASA1	411714	95.0007	chr5-86627233-86627238_26GTTATCdelG-411714-pos-i	+	CGATAGCAGAAGAACGCCTC	AGG	NGG	GTTATC	G	26	AGCAGAAGAACGC	CTCAGGCAGGCAGGGAAGTCTGGCAGTTATAAGAGAGAGTGATCGGAGGC	50	GCCTCCGATCACTCTCTCTTATAACTGCCAGACTTCCCTGCCTGCCTGAGGCGTTCTTCTGCT	0.54	Deletion
RASA1	411714	59.5229	chr5-86627233-86627238_18GTTATCdelG-411714-pos-i	+	GAAGAACGCCTCAGGCAGGC	AGG	NGG	GTTATC	G	18	AACGCCTCAGGCA	GGCAGGGAAGTCTGGCAGTTATAAGAGAGAGTGATCGGAGGCCAGGGTCC	50	GGACCCTGGCCTCCGATCACTCTCTCTTATAACTGCCAGACTTCCCTGCCTGCCTGAGGCGTT	0.62	Deletion
RASA1	213662	59.5229	chr5-86627242-86627246_27TAAGAdelT-213662-pos-i	+	GAAGAACGCCTCAGGCAGGC	AGG	NGG	TAAGA	T	27	AACGCCTCAGGCA	GGCAGGGAAGTCTGGCAGTTATCTTATGAGAGTGATCGGAGGCCAGGGTC	50	GACCCTGGCCTCCGATCACTCTCATAAGATAACTGCCAGACTTCCCTGCCTGCCTGAGGCGTT	0.62	Deletion
RASA1	279880	41.3798	chr5-86679533-86679537_7TTTTGdelT-279880-pos-i	+	AAAATTTCCCTCCCATTCAG	TGG	NGG	TTTTG	T	7	TTTCCCTCCCATT	CAGTGGTTTTTTCTTCGACTCATCTGTCCTGCCATCCTGAATCCACGGAT	50	ATCCGTGGATTCAGGATGGCAGGACAGATGAGTCGAAGAAAAAACCACTGAATGGGAGGGAAA	0.46	Deletion
