## Supplementary Table 4 for "Automated design of CRISPR prime editors for thousands of human pathogenic variants" (part 46 of 86)

### Sheet: Supplementary Table 4 (continued)
Supplementary Table 4. PE2 pegRNAs for introducing ClinVar variants. Only usable pegRNAs are shown.
ATM	407722	79.8568	chr11-108139271-108139272_7AGdelA-407722-pos-i	+	CCTTTAGGGCAGCTGATATT	CGG	NGG	AG	A	7	TAGGGCAGCTGAT	ATTCGGAGAAATTGTTAATGTTAATTGATTCTAGCACGCTAGAACCTACC	50	GGTAGGTTCTAGCGTGCTAGAATCAATTAACATTAACAATTTCTCCGAATATCAGCTGCCCTA	0.54	Deletion
ATM	407722	94.2145	chr11-108139271-108139272_4AGdelA-407722-pos-i	+	TTAGGGCAGCTGATATTCGG	AGG	NGG	AG	A	4	GGCAGCTGATATT	CGGAGAAATTGTTAATGTTAATTGATTCTAGCACGCTAGAACCTACCAAA	50	TTTGGTAGGTTCTAGCGTGCTAGAATCAATTAACATTAACAATTTCTCCGAATATCAGCTGCC	0.46	Deletion
ATM	407722	60.8571	chr11-108139271-108139272_44AGdelA-407722-neg-i	-	TGCAGGTGGAGGGATTTGGT	AGG	NGG	AG	A	44	AAATCCCTCCACC	ATTCGGAGAAATTGTTAATGTTAATTGATTCTAGCACGCTAGAACCTACC	50	ATTCGGAGAAATTGTTAATGTTAATTGATTCTAGCACGCTAGAACCTACCAAATCCCTCCACC	0.54	Deletion
ATM	479042	79.8568	chr11-108139313-108139314_49ACdelA-479042-pos-i	+	CCTTTAGGGCAGCTGATATT	CGG	NGG	AC	A	49	TAGGGCAGCTGAT	ATTCGGAGGAAATTGTTAATGTTAATTGATTCTAGCACGCTAGAACCTAC	50	GTAGGTTCTAGCGTGCTAGAATCAATTAACATTAACAATTTCCTCCGAATATCAGCTGCCCTA	0.54	Deletion
ATM	479042	94.2145	chr11-108139313-108139314_46ACdelA-479042-pos-i	+	TTAGGGCAGCTGATATTCGG	AGG	NGG	AC	A	46	GGCAGCTGATATT	CGGAGGAAATTGTTAATGTTAATTGATTCTAGCACGCTAGAACCTACAAA	50	TTTGTAGGTTCTAGCGTGCTAGAATCAATTAACATTAACAATTTCCTCCGAATATCAGCTGCC	0.46	Deletion
ATM	479042	60.8571	chr11-108139313-108139314_2ACdelA-479042-neg-i	-	TGCAGGTGGAGGGATTTGGT	AGG	NGG	AC	A	2	AAATCCCTCCACC	ATTCGGAGGAAATTGTTAATGTTAATTGATTCTAGCACGCTAGAACCTAC	50	ATTCGGAGGAAATTGTTAATGTTAATTGATTCTAGCACGCTAGAACCTACAAATCCCTCCACC	0.54	Deletion
ATM	479042	73.8256	chr11-108139313-108139314_12ACdelA-479042-neg-i	-	ACTCACCATATGCAGGTGGA	GGG	NGG	AC	A	12	ACCTGCATATGGT	AATTGTTAATGTTAATTGATTCTAGCACGCTAGAACCTACAAATCCCTCC	50	AATTGTTAATGTTAATTGATTCTAGCACGCTAGAACCTACAAATCCCTCCACCTGCATATGGT	0.46	Deletion
ATM	479042	72.681	chr11-108139313-108139314_13ACdelA-479042-neg-i	-	AACTCACCATATGCAGGTGG	AGG	NGG	AC	A	13	CCTGCATATGGTG	ATTGTTAATGTTAATTGATTCTAGCACGCTAGAACCTACAAATCCCTCCA	50	ATTGTTAATGTTAATTGATTCTAGCACGCTAGAACCTACAAATCCCTCCACCTGCATATGGTG	0.54	Deletion
ATM	479042	90.5095	chr11-108139313-108139314_16ACdelA-479042-neg-i	-	CGTAACTCACCATATGCAGG	TGG	NGG	AC	A	16	GCATATGGTGAGT	GTTAATGTTAATTGATTCTAGCACGCTAGAACCTACAAATCCCTCCACCT	50	GTTAATGTTAATTGATTCTAGCACGCTAGAACCTACAAATCCCTCCACCTGCATATGGTGAGT	0.46	Deletion
ATM	479042	87.233	chr11-108139313-108139314_19ACdelA-479042-neg-i	-	TAACGTAACTCACCATATGC	AGG	NGG	AC	A	19	TATGGTGAGTTAC	AATGTTAATTGATTCTAGCACGCTAGAACCTACAAATCCCTCCACCTGCA	50	AATGTTAATTGATTCTAGCACGCTAGAACCTACAAATCCCTCCACCTGCATATGGTGAGTTAC	0.38	Deletion
ATM	524325	74.1207	chr11-108142099-108142101_30CAAdelC-524325-pos-i	+	AAACCTAGGTCAAAGCAATA	TGG	NGG	CAA	C	30	CTAGGTCAAAGCA	ATATGGACTCTGAGAACACAAGGGATGCTCGGACAGTTTCTTACAGTAAT	50	ATTACTGTAAGAAACTGTCCGAGCATCCCTTGTGTTCTCAGAGTCCATATTGCTTTGACCTAG	0.46	Deletion
ATM	524325	56.3562	chr11-108142099-108142101_12CAAdelC-524325-pos-i	+	TATGGACTCTGAGAACACAA	GGG	NGG	CAA	C	12	GACTCTGAGAACA	CAAGGGATGCTCGGACAGTTTCTTACAGTAATTGGAGCATTTTGGTAGGT	50	ACCTACCAAAATGCTCCAATTACTGTAAGAAACTGTCCGAGCATCCCTTGTGTTCTCAGAGTC	0.46	Deletion
ATM	524325	63.418	chr11-108142099-108142101_2CAAdelC-524325-pos-i	+	GAGAACACAAGGGATGCTCA	AGG	NGG	CAA	C	2	ACACAAGGGATGC	TCGGACAGTTTCTTACAGTAATTGGAGCATTTTGGTAGGTACAGTCTATT	50	AATAGACTGTACCTACCAAAATGCTCCAATTACTGTAAGAAACTGTCCGAGCATCCCTTGTGT	0.54	Deletion
ATM	575083	93.0288	chr11-108143555-108143556_1TGdelT-575083-pos-i	+	TCATCACCAAGTTCGCATGT	TGG	NGG	TG	T	1	CACCAAGTTCGCA	TTTGGCTGCAGAGTCAATCAATAGGTAATGGGTCAAATATTCATGAAGTA	50	TACTTCATGAATATTTGACCCATTACCTATTGATTGACTCTGCAGCCAAATGCGAACTTGGTG	0.54	Deletion
ATM	584786	93.0288	chr11-108143564-108143566_10CAGdelC-584786-pos-i	+	TCATCACCAAGTTCGCATGT	TGG	NGG	CAG	C	10	CACCAAGTTCGCA	TGTTGGCTGCAGTCAATCAATAGGTAATGGGTCAAATATTCATGAAGTAT	50	ATACTTCATGAATATTTGACCCATTACCTATTGATTGACTGCAGCCAACATGCGAACTTGGTG	0.54	Deletion
ATM	581217	93.0288	chr11-108143574-108143575_20CAdelC-581217-pos-i	+	TCATCACCAAGTTCGCATGT	TGG	NGG	CA	C	20	CACCAAGTTCGCA	TGTTGGCTGCAGAGTCAATCATAGGTAATGGGTCAAATATTCATGAAGTA	50	TACTTCATGAATATTTGACCCATTACCTATGATTGACTCTGCAGCCAACATGCGAACTTGGTG	0.54	Deletion
ATM	141734	69.2448	chr11-108150313-108150317_1CTCAGdelC-141734-pos-i	+	AAATGCATACTTGAAAGCTC	AGG	NGG	CTCAG	C	1	GCATACTTGAAAG	CGAAGGAATGAGAGAAATGGTAATTTTAAGTAACATGTATTTGCTGTTAT	50	ATAACAGCAAATACATGTTACTTAAAATTACCATTTCTCTCATTCCTTCGCTTTCAAGTATGC	0.38	Deletion
ATM	407679	65.6978	chr11-108151768-108151773_22GAAAATdelG-407679-pos-i	+	TGCTGAGAACCCTGAAACTT	TGG	NGG	GAAAAT	G	22	GAGAACCCTGAAA	CTTTGGATGAAATTTATAATAGCTGTTTTACTGACGTTGATAGCTGTGGT	50	ACCACAGCTATCAACGTCAGTAAAACAGCTATTATAAATTTCATCCAAAGTTTCAGGGTTCTC	0.46	Deletion
ATM	656621	65.7335	chr11-108155157-108155158_36AGdelA-656621-pos-i	+	TATGAGGGTACCAGAGACAG	TGG	NGG	AG	A	36	AGGGTACCAGAGA	CAGTGGGATGGCACAGCAAAGAGAGACTGCTACCAAGTCTATGATATGCT	50	AGCATATCATAGACTTGGTAGCAGTCTCTCTTTGCTGTGCCATCCCACTGTCTCTGGTACCCT	0.54	Deletion
ATM	656621	66.4517	chr11-108155157-108155158_35AGdelA-656621-pos-i	+	ATGAGGGTACCAGAGACAGT	GGG	NGG	AG	A	35	GGGTACCAGAGAC	AGTGGGATGGCACAGCAAAGAGAGACTGCTACCAAGTCTATGATATGCTT	50	AAGCATATCATAGACTTGGTAGCAGTCTCTCTTTGCTGTGCCATCCCACTGTCTCTGGTACCC	0.62	Deletion
ATM	185658	70.5701	chr11-108158383-108158384_20GTdelG-185658-pos-i	+	TAATTTACCAGAGATTGTGG	TGG	NGG	GT	G	20	TTACCAGAGATTG	TGGTGGAGTTATTGATGACGTACATGAGCCAGCAAATTCTAGTGCCAGTC	50	GACTGGCACTAGAATTTGCTGGCTCATGTACGTCATCAATAACTCCACCACAATCTCTGGTAA	0.38	Deletion
ATM	185658	79.8738	chr11-108158383-108158384_15GTdelG-185658-neg-i	-	TGACTGGCACTAGAATTTGC	TGG	NGG	GT	G	15	AATTCTAGTGCCA	AATTTACCAGAGATTGTGGTGGAGTTATTGATGACGTACATGAGCCAGCA	50	AATTTACCAGAGATTGTGGTGGAGTTATTGATGACGTACATGAGCCAGCAAATTCTAGTGCCA	0.38	Deletion
ATM	185658	74.4917	chr11-108158383-108158384_31GTdelG-185658-neg-i	-	ACAGAGGTCAGTGCTCTGAC	TGG	NGG	GT	G	31	AGAGCACTGACCT	TGGTGGAGTTATTGATGACGTACATGAGCCAGCAAATTCTAGTGCCAGTC	50	TGGTGGAGTTATTGATGACGTACATGAGCCAGCAAATTCTAGTGCCAGTCAGAGCACTGACCT	0.54	Deletion
ATM	142975	84.6695	chr11-108160450-108160455_28TAAAAAdelT-142975-neg-i	-	AATAACGTCTCGAAGAACAA	AGG	NGG	TAAAAA	T	28	TTCTTCGAGACGT	GTTAGTTTATTACTGAAAGATATGTGGCTTAGGAGGAGCTTGGGCCTTTG	50	GTTAGTTTATTACTGAAAGATATGTGGCTTAGGAGGAGCTTGGGCCTTTGTTCTTCGAGACGT	0.46	Deletion
ATM	141315	84.6695	chr11-108160463-108160464_19AGdelA-141315-neg-i	-	AATAACGTCTCGAAGAACAA	AGG	NGG	AG	A	19	TTCTTCGAGACGT	GTTTATTACTGAAAGATATAAAAAGTGGCTTAGAGGAGCTTGGGCCTTTG	50	GTTTATTACTGAAAGATATAAAAAGTGGCTTAGAGGAGCTTGGGCCTTTGTTCTTCGAGACGT	0.46	Deletion
ATM	644918	59.6315	chr11-108160494-108160495_25GTdelA-644918-pos-i	+	AAAGTGGCTTAGGAGGAGCT	TGG	NGG	GT	A	25	TGGCTTAGGAGGA	GCTTGGGCCTTTGTTCTTCGAGACATATTTATACTTTGATTCACTATATC	50	GATATAGTGAATCAAAGTATAAATATGTCTCGAAGAACAAAGGCCCAAGCTCCTCCTAAGCCA	0.54	Deletion
ATM	644918	69.172	chr11-108160494-108160495_24GTdelA-644918-pos-i	+	AAGTGGCTTAGGAGGAGCTT	GGG	NGG	GT	A	24	GGCTTAGGAGGAG	CTTGGGCCTTTGTTCTTCGAGACATATTTATACTTTGATTCACTATATCA	50	TGATATAGTGAATCAAAGTATAAATATGTCTCGAAGAACAAAGGCCCAAGCTCCTCCTAAGCC	0.62	Deletion
ATM	265649	59.6315	chr11-108160507-108160508_38TGdelT-265649-pos-i	+	AAAGTGGCTTAGGAGGAGCT	TGG	NGG	TG	T	38	TGGCTTAGGAGGA	GCTTGGGCCTTTGTTCTTCGAGACGTTATTTATACTTTATTCACTATATC	50	GATATAGTGAATAAAGTATAAATAACGTCTCGAAGAACAAAGGCCCAAGCTCCTCCTAAGCCA	0.54	Deletion
ATM	265649	69.172	chr11-108160507-108160508_37TGdelT-265649-pos-i	+	AAGTGGCTTAGGAGGAGCTT	GGG	NGG	TG	T	37	GGCTTAGGAGGAG	CTTGGGCCTTTGTTCTTCGAGACGTTATTTATACTTTATTCACTATATCA	50	TGATATAGTGAATAAAGTATAAATAACGTCTCGAAGAACAAAGGCCCAAGCTCCTCCTAAGCC	0.62	Deletion
ATM	575413	76.9879	chr11-108163358-108163360_2CATdelC-575413-pos-i	+	TATTAGGCCTTCTTGTATCA	TGG	NGG	CAT	C	2	AGGCCTTCTTGTA	TCGGATGTGTCATTACGTAGCTTCTCCCTTTGTTGTGACTTATTAAGTCA	50	TGACTTAATAAGTCACAACAAAGGGAGAAGCTACGTAATGACACATCCGATACAAGAAGGCCT	0.46	Deletion
ATM	481323	76.9879	chr11-108163359-108163360_3ATdelA-481323-pos-i	+	TATTAGGCCTTCTTGTATCA	TGG	NGG	AT	A	3	AGGCCTTCTTGTA	TCAGGATGTGTCATTACGTAGCTTCTCCCTTTGTTGTGACTTATTAAGTC	50	GACTTAATAAGTCACAACAAAGGGAGAAGCTACGTAATGACACATCCTGATACAAGAAGGCCT	0.46	Deletion
ATM	574045	82.4322	chr11-108163484-108163485_6ACdelA-574045-neg-i	-	TCCACCTGCTCATACACAAG	GGG	NGG	AC	A	6	GTGTATGAGCAGG	GATGCTCTAGAAAACCATCTTCATGTTATTGTTGGTACACTTATACCCTT	50	GATGCTCTAGAAAACCATCTTCATGTTATTGTTGGTACACTTATACCCTTGTGTATGAGCAGG	0.54	Deletion
ATM	574045	81.1468	chr11-108163484-108163485_7ACdelA-574045-neg-i	-	CTCCACCTGCTCATACACAA	GGG	NGG	AC	A	7	TGTATGAGCAGGT	ATGCTCTAGAAAACCATCTTCATGTTATTGTTGGTACACTTATACCCTTG	50	ATGCTCTAGAAAACCATCTTCATGTTATTGTTGGTACACTTATACCCTTGTGTATGAGCAGGT	0.46	Deletion
ATM	574045	72.3451	chr11-108163484-108163485_8ACdelA-574045-neg-i	-	CCTCCACCTGCTCATACACA	AGG	NGG	AC	A	8	GTATGAGCAGGTG	TGCTCTAGAAAACCATCTTCATGTTATTGTTGGTACACTTATACCCTTGT	50	TGCTCTAGAAAACCATCTTCATGTTATTGTTGGTACACTTATACCCTTGTGTATGAGCAGGTG	0.54	Deletion
ATM	478996	80.5949	chr11-108165718-108165719_9TAdelT-478996-pos-i	+	CTTCCATTGACAAGACTTGA	AGG	NGG	TA	T	9	CATTGACAAGACT	TGAAGGACTAAGGATCTTCGAAGACAACTGGAACTACATAAAGATCAGAT	50	ATCTGATCTTTATGTAGTTCCAGTTGTCTTCGAAGATCCTTAGTCCTTCAAGTCTTGTCAATG	0.38	Deletion
ATM	478996	75.1581	chr11-108165718-108165719_1TAdelT-478996-pos-i	+	GACAAGACTTGAAGGACTAA	AGG	NGG	TA	T	1	AGACTTGAAGGAC	TAAGGATCTTCGAAGACAACTGGAACTACATAAAGATCAGATGGTGGACA	50	TGTCCACCATCTGATCTTTATGTAGTTCCAGTTGTCTTCGAAGATCCTTAGTCCTTCAAGTCT	0.46	Deletion
ATM	141446	92.9608	chr11-108168039-108168040_16GAdelG-141446-pos-i	+	TTTCTAGATAATCCGCAAGA	TGG	NGG	GA	G	16	TAGATAATCCGCA	AGATGGGATTATGGTGAACTAGTTGTCAATTTGTTGCAGTTATCCAAGAT	50	ATCTTGGATAACTGCAACAAATTGACAACTAGTTCACCATAATCCCATCTTGCGGATTATCTA	0.38	Deletion
ATM	141446	82.3442	chr11-108168039-108168040_8GAdelG-141446-pos-i	+	TAATCCGCAAGATGGGATTA	TGG	NGG	GA	G	8	CCGCAAGATGGGA	TTATGGTGAACTAGTTGTCAATTTGTTGCAGTTATCCAAGATGGCAATAA	50	TTATTGCCATCTTGGATAACTGCAACAAATTGACAACTAGTTCACCATAATCCCATCTTGCGG	0.62	Deletion
ATM	141446	79.9509	chr11-108168039-108168040_34GAdelG-141446-neg-i	-	AGTGTGGTTTATTGCCATCT	TGG	NGG	GA	G	34	TGGCAATAAACCA	AAGATGGGATTATGGTGAACTAGTTGTCAATTTGTTGCAGTTATCCAAGA	50	AAGATGGGATTATGGTGAACTAGTTGTCAATTTGTTGCAGTTATCCAAGATGGCAATAAACCA	0.38	Deletion
ATM	220820	70.373	chr11-108170448-108170449_4TGdelT-220820-pos-i	+	TTTCTATATGTAGAGGCTGT	TGG	NGG	TG	T	4	TATATGTAGAGGC	TGTTGAAGCTGCTTGGGAGAAGTGGGTCCTATAGATTTCTCTACCATAGC	50	GCTATGGTAGAGAAATCTATAGGACCCACTTCTCCCAAGCAGCTTCAACAGCCTCTACATATA	0.38	Deletion
ATM	220820	78.0361	chr11-108170448-108170449_30TGdelT-220820-neg-i	-	GCTATGGTAGAGAAATCTAT	AGG	NGG	TG	T	30	GATTTCTCTACCA	TTTCTATATGTAGAGGCTGTTGAAGCTGCTTGGGAGAAGTGGGTCCTATA	50	TTTCTATATGTAGAGGCTGTTGAAGCTGCTTGGGAGAAGTGGGTCCTATAGATTTCTCTACCA	0.38	Deletion
ATM	647714	50.7658	chr11-108170508-108170509_43TAdelT-647714-pos-i	+	GGAAGCTGCTTGGGAGAAGT	GGG	NGG	TA	T	43	GCTGCTTGGGAGA	AGTGGGTCCTATAGATTTCTCTACCATAGCTATACAACATAGTAAGATGC	50	GCATCTTACTATGTTGTATAGCTATGGTAGAGAAATCTATAGGACCCACTTCTCCCAAGCAGC	0.62	Deletion
ATM	490605	80.3328	chr11-108170530-108170531_42GCdelG-490605-neg-i	-	CAGGTAGGTCAGCATTATGA	AGG	NGG	GC	G	42	TAATGCTGACCTA	ATACCAAGGCCTTAAGTTATTTGAAGATAAAGAACTTCAGTGGACCTTCA	50	ATACCAAGGCCTTAAGTTATTTGAAGATAAAGAACTTCAGTGGACCTTCATAATGCTGACCTA	0.38	Deletion
ATM	453554	80.3328	chr11-108170533-108170538_35CTTAAGdelC-453554-neg-i	-	CAGGTAGGTCAGCATTATGA	AGG	NGG	CTTAAG	C	35	TAATGCTGACCTA	TCTTATACCAAGGCCCTTATTTGAAGATAAAGAACTTCAGTGGACCTTCA	50	TCTTATACCAAGGCCCTTATTTGAAGATAAAGAACTTCAGTGGACCTTCATAATGCTGACCTA	0.38	Deletion
ATM	481359	82.8779	chr11-108172381-108172382_34AGdelA-481359-pos-i	+	TAATAACTGGTGTACTTGAT	AGG	NGG	AG	A	34	AACTGGTGTACTT	GATAGGCATTTGAATTGTTTTTTTCAGTGTCAAATTCGATCAGCAGCTGT	50	ACAGCTGCTGATCGAATTTGACACTGAAAAAAACAATTCAAATGCCTATCAAGTACACCAGTT	0.38	Deletion
ATM	645548	76.8263	chr11-108172481-108172489_40GCCTATCTAdelG-645548-pos-i	+	CAAAGACTGGACATAGTTTC	TGG	NGG	GCCTATCTA	G	40	GACTGGACATAGT	TTCTGGGAGATTTATAAGATGACAACAGATCCAATGCTGGCAGCCTTTTA	50	TAAAAGGCTGCCAGCATTGGATCTGTTGTCATCTTATAAATCTCCCAGAAACTATGTCCAGTC	0.46	Deletion
ATM	127405	73.1228	chr11-108172486-108172487_44TCdelT-127405-pos-i	+	AAAGACTGGACATAGTTTCT	GGG	NGG	TC	T	44	ACTGGACATAGTT	TCTGGGAGATTTATAAGATGACAACAGATCCAATGCTGGCCTATTACAGC	50	GCTGTAATAGGCCAGCATTGGATCTGTTGTCATCTTATAAATCTCCCAGAAACTATGTCCAGT	0.38	Deletion
ATM	233573	73.9355	chr11-108175536-108175540_27CTCGCdelA-233573-neg-i	-	ATACCTGAATCCAAGTTTGC	AGG	NGG	CTCGC	A	27	AACTTGGATTCAG	TTCACCAGCTGTCTTCGACACTTAAAACGAGCCGATCCACAACCCCTGCA	50	TTCACCAGCTGTCTTCGACACTTAAAACGAGCCGATCCACAACCCCTGCAAACTTGGATTCAG	0.38	Deletion
ATM	407525	75.8968	chr11-108178627-108178629_38CAGdelC-407525-pos-i	+	GTGTGTAAGCAAGAATGCCT	GGG	NGG	CAG	C	38	GTAAGCAAGAATG	CCTGGGACTGAGGGGAGATATTTTTGTTTGTCAGAGTCAGCACTTTTTCC	50	GGAAAAAGTGCTGACTCTGACAAACAAAAATATCTCCCCTCAGTCCCAGGCATTCTTGCTTAC	0.38	Deletion
ATM	407525	56.5712	chr11-108178627-108178629_30CAGdelC-407525-pos-i	+	GCAAGAATGCCTGGGACTGA	GGG	NGG	CAG	C	30	GAATGCCTGGGAC	TGAGGGGAGATATTTTTGTTTGTCAGAGTCAGCACTTTTTCCGATGCTGT	50	ACAGCATCGGAAAAAGTGCTGACTCTGACAAACAAAAATATCTCCCCTCAGTCCCAGGCATTC	0.62	Deletion
ATM	407525	45.2979	chr11-108178627-108178629_29CAGdelC-407525-pos-i	+	CAAGAATGCCTGGGACTGAG	GGG	NGG	CAG	C	29	AATGCCTGGGACT	GAGGGGAGATATTTTTGTTTGTCAGAGTCAGCACTTTTTCCGATGCTGTT	50	AACAGCATCGGAAAAAGTGCTGACTCTGACAAACAAAAATATCTCCCCTCAGTCCCAGGCATT	0.54	Deletion
ATM	490621	67.6986	chr11-108178704-108178706_21CAAdelC-490621-pos-i	+	AAGAACAATGCTTGCTGTTG	TGG	NGG	CAA	C	21	ACAATGCTTGCTG	TTGTGGACTACATGAGAAGACAAGAGGTAATGTAATGAGTGTTGCTTCTT	50	AAGAAGCAACACTCATTACATTACCTCTTGTCTTCTCATGTAGTCCACAACAGCAAGCATTGT	0.46	Deletion
ATM	662504	75.5978	chr11-108186590-108186594_41ATAGTdelA-662504-neg-i	-	AAATGCAATTTACCTAGTAA	TGG	NGG	ATAGT	A	41	CTAGGTAAATTGC	GGGAGCCAGATTGTATGGCTGTGGTGGAGGGAAGATGTTACAACCCATTA	50	GGGAGCCAGATTGTATGGCTGTGGTGGAGGGAAGATGTTACAACCCATTACTAGGTAAATTGC	0.38	Deletion
ATM	419877	83.7582	chr11-108186600-108186601_4TGdelT-419877-pos-i	+	GGGGAGCCAGATAGTTTGTA	TGG	NGG	TG	T	4	AGCCAGATAGTTT	GTATGCTGTGGTGGAGGGAAGATGTTACAACCCATTACTAGGTAAATTGC	50	GCAATTTACCTAGTAATGGGTTGTAACATCTTCCCTCCACCACAGCATACAAACTATCTGGCT	0.38	Deletion
ATM	419877	75.5978	chr11-108186600-108186601_34TGdelT-419877-neg-i	-	AAATGCAATTTACCTAGTAA	TGG	NGG	TG	T	34	CTAGGTAAATTGC	AGCCAGATAGTTTGTATGCTGTGGTGGAGGGAAGATGTTACAACCCATTA	50	AGCCAGATAGTTTGTATGCTGTGGTGGAGGGAAGATGTTACAACCCATTACTAGGTAAATTGC	0.38	Deletion
ATM	407479	83.7582	chr11-108186621-108186622_25GTdelG-407479-pos-i	+	GGGGAGCCAGATAGTTTGTA	TGG	NGG	GT	G	25	AGCCAGATAGTTT	GTATGGCTGTGGTGGAGGGAAGATGTACAACCCATTACTAGGTAAATTGC	50	GCAATTTACCTAGTAATGGGTTGTACATCTTCCCTCCACCACAGCCATACAAACTATCTGGCT	0.38	Deletion
ATM	407479	70.8791	chr11-108186621-108186622_16GTdelG-407479-pos-i	+	GATAGTTTGTATGGCTGTGG	TGG	NGG	GT	G	16	GTTTGTATGGCTG	TGGTGGAGGGAAGATGTACAACCCATTACTAGGTAAATTGCATTTTTCTA	50	TAGAAAAATGCAATTTACCTAGTAATGGGTTGTACATCTTCCCTCCACCACAGCCATACAAAC	0.46	Deletion
ATM	407479	42.3829	chr11-108186621-108186622_13GTdelG-407479-pos-i	+	AGTTTGTATGGCTGTGGTGG	AGG	NGG	GT	G	13	TGTATGGCTGTGG	TGGAGGGAAGATGTACAACCCATTACTAGGTAAATTGCATTTTTCTAAAC	50	GTTTAGAAAAATGCAATTTACCTAGTAATGGGTTGTACATCTTCCCTCCACCACAGCCATACA	0.54	Deletion
ATM	407479	52.5535	chr11-108186621-108186622_12GTdelG-407479-pos-i	+	GTTTGTATGGCTGTGGTGGA	GGG	NGG	GT	G	12	GTATGGCTGTGGT	GGAGGGAAGATGTACAACCCATTACTAGGTAAATTGCATTTTTCTAAACA	50	TGTTTAGAAAAATGCAATTTACCTAGTAATGGGTTGTACATCTTCCCTCCACCACAGCCATAC	0.54	Deletion
ATM	407479	75.5978	chr11-108186621-108186622_13GTdelG-407479-neg-i	-	AAATGCAATTTACCTAGTAA	TGG	NGG	GT	G	13	CTAGGTAAATTGC	AGCCAGATAGTTTGTATGGCTGTGGTGGAGGGAAGATGTACAACCCATTA	50	AGCCAGATAGTTTGTATGGCTGTGGTGGAGGGAAGATGTACAACCCATTACTAGGTAAATTGC	0.38	Deletion
ATM	481310	75.859	chr11-108186774-108186775_12AGdelA-481310-pos-i	+	CATATGAACACGAAGCAATG	TGG	NGG	AG	A	12	TGAACACGAAGCA	ATGTGGGGCAAACCCTAGTAACATATGACCTCGAAACAGCAATCCCCTCA	50	TGAGGGGATTGCTGTTTCGAGGTCATATGTTACTAGGGTTTGCCCCACATTGCTTCGTGTTCA	0.46	Deletion
ATM	481310	70.6664	chr11-108186774-108186775_11AGdelA-481310-pos-i	+	ATATGAACACGAAGCAATGT	GGG	NGG	AG	A	11	GAACACGAAGCAA	TGTGGGGCAAACCCTAGTAACATATGACCTCGAAACAGCAATCCCCTCAT	50	ATGAGGGGATTGCTGTTTCGAGGTCATATGTTACTAGGGTTTGCCCCACATTGCTTCGTGTTC	0.46	Deletion
ATM	481310	83.6838	chr11-108186774-108186775_10AGdelA-481310-pos-i	+	TATGAACACGAAGCAATGTG	GGG	NGG	AG	A	10	AACACGAAGCAAT	GTGGGGCAAACCCTAGTAACATATGACCTCGAAACAGCAATCCCCTCATC	50	GATGAGGGGATTGCTGTTTCGAGGTCATATGTTACTAGGGTTTGCCCCACATTGCTTCGTGTT	0.38	Deletion
ATM	481310	77.7617	chr11-108186774-108186775_8AGdelA-481310-neg-i	-	TTTCGAGGTCATATGTTACT	AGG	NGG	AG	A	8	AACATATGACCTC	TTATAGACTACGAACATATGAACACGAAGCAATGTGGGGCAAACCCTAGT	50	TTATAGACTACGAACATATGAACACGAAGCAATGTGGGGCAAACCCTAGTAACATATGACCTC	0.38	Deletion
ATM	481310	88.4349	chr11-108186774-108186775_23AGdelA-481310-neg-i	-	ATGAGGGGATTGCTGTTTCG	AGG	NGG	AG	A	23	AACAGCAATCCCC	ATATGAACACGAAGCAATGTGGGGCAAACCCTAGTAACATATGACCTCGA	50	ATATGAACACGAAGCAATGTGGGGCAAACCCTAGTAACATATGACCTCGAAACAGCAATCCCC	0.54	Deletion
ATM	481310	83.7856	chr11-108186774-108186775_38AGdelA-481310-neg-i	-	CTGCCTGGCGTGTTGATGAG	GGG	NGG	AG	A	38	ATCAACACGCCAG	AATGTGGGGCAAACCCTAGTAACATATGACCTCGAAACAGCAATCCCCTC	50	AATGTGGGGCAAACCCTAGTAACATATGACCTCGAAACAGCAATCCCCTCATCAACACGCCAG	0.54	Deletion
ATM	481310	77.2072	chr11-108186774-108186775_39AGdelA-481310-neg-i	-	CCTGCCTGGCGTGTTGATGA	GGG	NGG	AG	A	39	TCAACACGCCAGG	ATGTGGGGCAAACCCTAGTAACATATGACCTCGAAACAGCAATCCCCTCA	50	ATGTGGGGCAAACCCTAGTAACATATGACCTCGAAACAGCAATCCCCTCATCAACACGCCAGG	0.62	Deletion
ATM	576000	75.859	chr11-108186785-108186787_23CATdelC-576000-pos-i	+	CATATGAACACGAAGCAATG	TGG	NGG	CAT	C	23	TGAACACGAAGCA	ATGTGGGGCAAAGCCCTAGTAACATGACCTCGAAACAGCAATCCCCTCAT	50	ATGAGGGGATTGCTGTTTCGAGGTCATGTTACTAGGGCTTTGCCCCACATTGCTTCGTGTTCA	0.46	Deletion
ATM	576000	70.6664	chr11-108186785-108186787_22CATdelC-576000-pos-i	+	ATATGAACACGAAGCAATGT	GGG	NGG	CAT	C	22	GAACACGAAGCAA	TGTGGGGCAAAGCCCTAGTAACATGACCTCGAAACAGCAATCCCCTCATC	50	GATGAGGGGATTGCTGTTTCGAGGTCATGTTACTAGGGCTTTGCCCCACATTGCTTCGTGTTC	0.46	Deletion
ATM	576000	83.6838	chr11-108186785-108186787_21CATdelC-576000-pos-i	+	TATGAACACGAAGCAATGTG	GGG	NGG	CAT	C	21	AACACGAAGCAAT	GTGGGGCAAAGCCCTAGTAACATGACCTCGAAACAGCAATCCCCTCATCA	50	TGATGAGGGGATTGCTGTTTCGAGGTCATGTTACTAGGGCTTTGCCCCACATTGCTTCGTGTT	0.38	Deletion
ATM	576000	77.2072	chr11-108186785-108186787_27CATdelC-576000-neg-i	-	CCTGCCTGGCGTGTTGATGA	GGG	NGG	CAT	C	27	TCAACACGCCAGG	AATGTGGGGCAAAGCCCTAGTAACATGACCTCGAAACAGCAATCCCCTCA	50	AATGTGGGGCAAAGCCCTAGTAACATGACCTCGAAACAGCAATCCCCTCATCAACACGCCAGG	0.62	Deletion
ATM	186516	50.11	chr11-108188127-108188128_1ATdelA-186516-neg-i	-	TTAAATAGACGGAAAGAATA	TGG	NGG	AT	A	1	TCTTTCCGTCTAT	AAACAAAATAACTCCTGTTTAGGCCTTGCAGAATTTGGGACTCTGCCATA	50	AAACAAAATAACTCCTGTTTAGGCCTTGCAGAATTTGGGACTCTGCCATATCTTTCCGTCTAT	0.38	Deletion
ATM	490644	67.508	chr11-108188136-108188138_46GTCdelG-490644-neg-i	-	TAATGAAGTTCTTCTAGTTC	AGG	NGG	GTC	G	46	CTAGAAGAACTTC	TTCCGTATTTAAAAGGATTGGATTATGAAAATAAAGACTGGTGTCCTGAA	50	TTCCGTATTTAAAAGGATTGGATTATGAAAATAAAGACTGGTGTCCTGAACTAGAAGAACTTC	0.38	Deletion
ATM	236749	67.508	chr11-108188138-108188140_44CTAdelC-236749-neg-i	-	TAATGAAGTTCTTCTAGTTC	AGG	NGG	CTA	C	44	CTAGAAGAACTTC	TTCCGTCTTTAAAAGGATTGGATTATGAAAATAAAGACTGGTGTCCTGAA	50	TTCCGTCTTTAAAAGGATTGGATTATGAAAATAAAGACTGGTGTCCTGAACTAGAAGAACTTC	0.38	Deletion
ATM	626061	67.508	chr11-108188172-108188173_11TGdelT-626061-neg-i	-	TAATGAAGTTCTTCTAGTTC	AGG	NGG	TG	T	11	CTAGAAGAACTTC	TCCGTCTATTTAAAAGGATTGGATTATGAAAATAAAGACTGTGTCCTGAA	50	TCCGTCTATTTAAAAGGATTGGATTATGAAAATAAAGACTGTGTCCTGAACTAGAAGAACTTC	0.38	Deletion
ATM	626061	75.2288	chr11-108188172-108188173_34TGdelT-626061-neg-i	-	GCATATTCCTCCATGCTGCT	TGG	NGG	TG	T	34	AGCATGGAGGAAT	TTATGAAAATAAAGACTGTGTCCTGAACTAGAAGAACTTCATTACCAAGC	50	TTATGAAAATAAAGACTGTGTCCTGAACTAGAAGAACTTCATTACCAAGCAGCATGGAGGAAT	0.46	Deletion
ATM	569451	67.508	chr11-108188180-108188181_3TGdelT-569451-neg-i	-	TAATGAAGTTCTTCTAGTTC	AGG	NGG	TG	T	3	CTAGAAGAACTTC	TCCGTCTATTTAAAAGGATTGGATTATGAAAATAAAGACTGGTGTCCTAA	50	TCCGTCTATTTAAAAGGATTGGATTATGAAAATAAAGACTGGTGTCCTAACTAGAAGAACTTC	0.38	Deletion
ATM	569451	75.2288	chr11-108188180-108188181_26TGdelT-569451-neg-i	-	GCATATTCCTCCATGCTGCT	TGG	NGG	TG	T	26	AGCATGGAGGAAT	TTATGAAAATAAAGACTGGTGTCCTAACTAGAAGAACTTCATTACCAAGC	50	TTATGAAAATAAAGACTGGTGTCCTAACTAGAAGAACTTCATTACCAAGCAGCATGGAGGAAT	0.46	Deletion
ATM	479029	34.91	chr11-108190701-108190703_12GTTdelG-479029-pos-i	+	TCTCACAGCAAAGAAGTAGA	AGG	NGG	GTT	G	12	ACAGCAAAGAAGT	AGAAGGAACCAGACCATGAATCATTGTACAATGCTCTACAATCTCTAAGA	50	TCTTAGAGATTGTAGAGCATTGTACAATGATTCATGGTCTGGTTCCTTCTACTTCTTTGCTGT	0.38	Deletion
ATM	407729	79.0208	chr11-108192069-108192071_21CTGdelC-407729-neg-i	-	GCCTGCAACCTGCTAAGTGT	GGG	NGG	CTG	C	21	CTTAGCAGGTTGC	GGAAGAGATGTGTAAGCGCAGCCTTGAGTCTGTATTCGCTCTATCCCACA	50	GGAAGAGATGTGTAAGCGCAGCCTTGAGTCTGTATTCGCTCTATCCCACACTTAGCAGGTTGC	0.54	Deletion
ATM	407729	82.1091	chr11-108192069-108192071_22CTGdelC-407729-neg-i	-	GGCCTGCAACCTGCTAAGTG	TGG	NGG	CTG	C	22	TTAGCAGGTTGCA	GAAGAGATGTGTAAGCGCAGCCTTGAGTCTGTATTCGCTCTATCCCACAC	50	GAAGAGATGTGTAAGCGCAGCCTTGAGTCTGTATTCGCTCTATCCCACACTTAGCAGGTTGCA	0.46	Deletion
ATM	524395	92.1196	chr11-108196047-108196049_24CATdelC-524395-pos-i	+	CTTACATGAACTCTATGTCG	TGG	NGG	CAT	C	24	CATGAACTCTATG	TCGTGGCATTCAGATCAGTCACACAGACAACTCTCTGAAGTATATATTAA	50	TTAATATATACTTCAGAGAGTTGTCTGTGTGACTGATCTGAATGCCACGACATAGAGTTCATG	0.38	Deletion
ATM	524395	67.8429	chr11-108196047-108196049_47CATdelC-524395-neg-i	-	ATCACTGTCCTTGAGAAGCT	GGG	NGG	CAT	C	47	TTCTCAAGGACAG	ACACAGACAACTCTCTGAAGTATATATTAAGTGGCAGAAACACTCCCAGC	50	ACACAGACAACTCTCTGAAGTATATATTAAGTGGCAGAAACACTCCCAGCTTCTCAAGGACAG	0.46	Deletion
ATM	219963	62.2862	chr11-108196111-108196119_13ATTTTAGTTdelA-219963-pos-i	+	GAAACACTCCCAGCTTCTCA	AGG	NGG	ATTTTAGTT	A	13	CACTCCCAGCTTC	TCAAGGACAGTGATTCAGGAGCCTATCATGGCTCTACGCACAGTCATTTT	50	AAAATGACTGTGCGTAGAGCCATGATAGGCTCCTGAATCACTGTCCTTGAGAAGCTGGGAGTG	0.62	Deletion
ATM	219963	85.1849	chr11-108196111-108196119_15ATTTTAGTTdelA-219963-neg-i	-	ACTGTGCGTAGAGCCATGAT	AGG	NGG	ATTTTAGTT	A	15	ATGGCTCTACGCA	GTGGCAGAAACACTCCCAGCTTCTCAAGGACAGTGATTCAGGAGCCTATC	50	GTGGCAGAAACACTCCCAGCTTCTCAAGGACAGTGATTCAGGAGCCTATCATGGCTCTACGCA	0.54	Deletion
ATM	571716	62.2862	chr11-108196144-108196146_46GCAdelG-571716-pos-i	+	GAAACACTCCCAGCTTCTCA	AGG	NGG	GCA	G	46	CACTCCCAGCTTC	TCAAGGACAGTGATTTTAGTTTTCAGGAGCCTATCATGGCTCTACGCAGT	50	ACTGCGTAGAGCCATGATAGGCTCCTGAAAACTAAAATCACTGTCCTTGAGAAGCTGGGAGTG	0.62	Deletion
ATM	230111	77.8283	chr11-108196188-108196189_36TCdelT-230111-neg-i	-	AGAGAGTTCTACAAGGTGTT	TGG	NGG	TC	T	36	ACCTTGTAGAACT	AGGAAATGGACAACTACAAAGAGAATGTATTAAGGACATTCTCACCAAAC	50	AGGAAATGGACAACTACAAAGAGAATGTATTAAGGACATTCTCACCAAACACCTTGTAGAACT	0.38	Deletion
ATM	407472	77.8283	chr11-108196191-108196193_32CAAdelC-407472-neg-i	-	AGAGAGTTCTACAAGGTGTT	TGG	NGG	CAA	C	32	ACCTTGTAGAACT	AAGGAAATGGACAACTCACAGAGAATGTATTAAGGACATTCTCACCAAAC	50	AAGGAAATGGACAACTCACAGAGAATGTATTAAGGACATTCTCACCAAACACCTTGTAGAACT	0.38	Deletion
ATM	418040	77.8283	chr11-108196217-108196218_7CAdelC-418040-neg-i	-	AGAGAGTTCTACAAGGTGTT	TGG	NGG	CA	C	7	ACCTTGTAGAACT	AGGAAATGGACAACTCACAAAGAGAATGTATTAAGGACATTCTCCCAAAC	50	AGGAAATGGACAACTCACAAAGAGAATGTATTAAGGACATTCTCCCAAACACCTTGTAGAACT	0.38	Deletion
ATM	418040	68.5206	chr11-108196217-108196218_37CAdelC-418040-neg-i	-	CTGAGTGTTCTTGAAAGTTC	TGG	NGG	CA	C	37	CTTTCAAGAACAC	TTAAGGACATTCTCCCAAACACCTTGTAGAACTCTCTATACTGGCCAGAA	50	TTAAGGACATTCTCCCAAACACCTTGTAGAACTCTCTATACTGGCCAGAACTTTCAAGAACAC	0.38	Deletion
ATM	429072	68.5206	chr11-108196235-108196237_18ACTdelA-429072-neg-i	-	CTGAGTGTTCTTGAAAGTTC	TGG	NGG	ACT	A	18	CTTTCAAGAACAC	ATTAAGGACATTCTCACCAAACACCTTGTAGAACTCTATACTGGCCAGAA	50	ATTAAGGACATTCTCACCAAACACCTTGTAGAACTCTATACTGGCCAGAACTTTCAAGAACAC	0.38	Deletion
ATM	453644	60.7102	chr11-108196815-108196816_25CAdelC-453644-pos-i	+	TTTCATTTCAGCTCCCTGAA	AGG	NGG	CA	C	25	ATTTCAGCTCCCT	GAAAGGGCAATATTTCAAATTAAACGTACAATTCAGTTAGCTGTGGAGTC	50	GACTCCACAGCTAACTGAATTGTACGTTTAATTTGAAATATTGCCCTTTCAGGGAGCTGAAAT	0.46	Deletion
ATM	453644	58.7568	chr11-108196815-108196816_24CAdelC-453644-pos-i	+	TTCATTTCAGCTCCCTGAAA	GGG	NGG	CA	C	24	TTTCAGCTCCCTG	AAAGGGCAATATTTCAAATTAAACGTACAATTCAGTTAGCTGTGGAGTCT	50	AGACTCCACAGCTAACTGAATTGTACGTTTAATTTGAAATATTGCCCTTTCAGGGAGCTGAAA	0.54	Deletion
ATM	569295	60.7102	chr11-108196819-108196820_29ACdelA-569295-pos-i	+	TTTCATTTCAGCTCCCTGAA	AGG	NGG	AC	A	29	ATTTCAGCTCCCT	GAAAGGGCAATATTTCAAATTAAACAGTAAATTCAGTTAGCTGTGGAGTC	50	GACTCCACAGCTAACTGAATTTACTGTTTAATTTGAAATATTGCCCTTTCAGGGAGCTGAAAT	0.46	Deletion
ATM	569295	58.7568	chr11-108196819-108196820_28ACdelA-569295-pos-i	+	TTCATTTCAGCTCCCTGAAA	GGG	NGG	AC	A	28	TTTCAGCTCCCTG	AAAGGGCAATATTTCAAATTAAACAGTAAATTCAGTTAGCTGTGGAGTCT	50	AGACTCCACAGCTAACTGAATTTACTGTTTAATTTGAAATATTGCCCTTTCAGGGAGCTGAAA	0.54	Deletion
ATM	232123	60.7102	chr11-108196826-108196827_36AGdelA-232123-pos-i	+	TTTCATTTCAGCTCCCTGAA	AGG	NGG	AG	A	36	ATTTCAGCTCCCT	GAAAGGGCAATATTTCAAATTAAACAGTACAATTCATTAGCTGTGGAGTC	50	GACTCCACAGCTAATGAATTGTACTGTTTAATTTGAAATATTGCCCTTTCAGGGAGCTGAAAT	0.46	Deletion
ATM	232123	58.7568	chr11-108196826-108196827_35AGdelA-232123-pos-i	+	TTCATTTCAGCTCCCTGAAA	GGG	NGG	AG	A	35	TTTCAGCTCCCTG	AAAGGGCAATATTTCAAATTAAACAGTACAATTCATTAGCTGTGGAGTCT	50	AGACTCCACAGCTAATGAATTGTACTGTTTAATTTGAAATATTGCCCTTTCAGGGAGCTGAAA	0.54	Deletion
ATM	453648	70.2148	chr11-108196885-108196886_20AGdelA-453648-neg-i	-	CATTTGCTTGAGAATACTCA	GGG	NGG	AG	A	20	GTATTCTCAAGCA	TGGAAGAAGCACAAGTATTCTGGGCAAAAAAGAGCAGAGTCTTGCCCTGA	50	TGGAAGAAGCACAAGTATTCTGGGCAAAAAAGAGCAGAGTCTTGCCCTGAGTATTCTCAAGCA	0.38	Deletion
ATM	418041	70.2148	chr11-108196895-108196899_7TCTTGdelT-418041-neg-i	-	CATTTGCTTGAGAATACTCA	GGG	NGG	TCTTG	T	7	GTATTCTCAAGCA	AGCTGGAAGAAGCACAAGTATTCTGGGCAAAAAAGGAGCAGAGTCCCTGA	50	AGCTGGAAGAAGCACAAGTATTCTGGGCAAAAAAGGAGCAGAGTCCCTGAGTATTCTCAAGCA	0.38	Deletion
ATM	418041	78.8437	chr11-108196895-108196899_46TCTTGdelT-418041-neg-i	-	AAAACAAACCGCTGCACAGC	TGG	NGG	TCTTG	T	46	GTGCAGCGGTTTG	AGAGTCCCTGAGTATTCTCAAGCAAATGATCAAGAAGTTGGATGCCAGCT	50	AGAGTCCCTGAGTATTCTCAAGCAAATGATCAAGAAGTTGGATGCCAGCTGTGCAGCGGTTTG	0.62	Deletion
ATM	481267	93.0149	chr11-108198438-108198442_17ACGTGdelA-481267-neg-i	-	TAGGTCTGCATGATGACCGC	AGG	NGG	ACGTG	A	17	GTCATCATGCAGA	TGTCTGAGGGTTTGTGGCAACTGGTTAGCAGAAACTTAGAAAATCCTGCG	50	TGTCTGAGGGTTTGTGGCAACTGGTTAGCAGAAACTTAGAAAATCCTGCGGTCATCATGCAGA	0.46	Deletion
ATM	429073	72.0488	chr11-108199918-108199920_3CAAdelC-429073-neg-i	-	AAGGAGACCTACTTCCTCTT	TGG	NGG	CAA	C	3	AGGAAGTAGGTCT	ATGAAATCATCGGAATTTGAAAACAAGCAAGCTCTCCTGAAAAGAGCCAG	50	ATGAAATCATCGGAATTTGAAAACAAGCAAGCTCTCCTGAAAAGAGCCAGAGGAAGTAGGTCT	0.46	Deletion
ATM	407449	33.797	chr11-108199948-108199950_22TAAdelT-407449-pos-i	+	AAAAGAGCCAAAGAGGAAGT	AGG	NGG	TAA	T	22	GAGCCAAAGAGGA	AGTAGGTCTCCTTAGGGAACATAATTCAGACAAACAGGTAACTAGGTTTC	50	GAAACCTAGTTACCTGTTTGTCTGAATTATGTTCCCTAAGGAGACCTACTTCCTCTTTGGCTC	0.54	Deletion
ATM	407449	61.8661	chr11-108199948-108199950_12TAAdelT-407449-pos-i	+	AAGAGGAAGTAGGTCTCCTT	AGG	NGG	TAA	T	12	GGAAGTAGGTCTC	CTTAGGGAACATAATTCAGACAAACAGGTAACTAGGTTTCTACAAGTGAC	50	GTCACTTGTAGAAACCTAGTTACCTGTTTGTCTGAATTATGTTCCCTAAGGAGACCTACTTCC	0.54	Deletion
ATM	407449	75.6175	chr11-108199948-108199950_11TAAdelT-407449-pos-i	+	AGAGGAAGTAGGTCTCCTTA	GGG	NGG	TAA	T	11	GAAGTAGGTCTCC	TTAGGGAACATAATTCAGACAAACAGGTAACTAGGTTTCTACAAGTGACA	50	TGTCACTTGTAGAAACCTAGTTACCTGTTTGTCTGAATTATGTTCCCTAAGGAGACCTACTTC	0.54	Deletion
ATM	568719	83.5888	chr11-108202262-108202263_31GAdelG-568719-pos-i	+	GTACCAATTGGCTGCTAGAA	TGG	NGG	GA	G	31	CAATTGGCTGCTA	GAATGGGGACCAAGATGATGGGAGGCCTAGGTTTCATGAAGTCCTCAATA	50	TATTGAGGACTTCATGAAACCTAGGCCTCCCATCATCTTGGTCCCCATTCTAGCAGCCAATTG	0.46	Deletion
ATM	568719	87.6809	chr11-108202262-108202263_30GAdelG-568719-pos-i	+	TACCAATTGGCTGCTAGAAT	GGG	NGG	GA	G	30	AATTGGCTGCTAG	AATGGGGACCAAGATGATGGGAGGCCTAGGTTTCATGAAGTCCTCAATAA	50	TTATTGAGGACTTCATGAAACCTAGGCCTCCCATCATCTTGGTCCCCATTCTAGCAGCCAATT	0.46	Deletion
ATM	568719	84.15	chr11-108202262-108202263_29GAdelG-568719-pos-i	+	ACCAATTGGCTGCTAGAATG	GGG	NGG	GA	G	29	ATTGGCTGCTAGA	ATGGGGACCAAGATGATGGGAGGCCTAGGTTTCATGAAGTCCTCAATAAT	50	ATTATTGAGGACTTCATGAAACCTAGGCCTCCCATCATCTTGGTCCCCATTCTAGCAGCCAAT	0.46	Deletion
ATM	568719	68.8482	chr11-108202262-108202263_15GAdelG-568719-pos-i	+	AGAATGGGGACCAAGATGAT	GGG	NGG	GA	G	15	TGGGGACCAAGAT	GATGGGAGGCCTAGGTTTCATGAAGTCCTCAATAATGTAAGTAAACCTGA	50	TCAGGTTTACTTACATTATTGAGGACTTCATGAAACCTAGGCCTCCCATCATCTTGGTCCCCA	0.54	Deletion
ATM	232873	83.5888	chr11-108202280-108202285_49ATAATGdelA-232873-pos-i	+	GTACCAATTGGCTGCTAGAA	TGG	NGG	ATAATG	A	49	CAATTGGCTGCTA	GAATGGGGACCAAGATGATGGGAGGCCTAGGATTTCATGAAGTCCTCAAT	50	ATTGAGGACTTCATGAAATCCTAGGCCTCCCATCATCTTGGTCCCCATTCTAGCAGCCAATTG	0.46	Deletion
ATM	232873	87.6809	chr11-108202280-108202285_48ATAATGdelA-232873-pos-i	+	TACCAATTGGCTGCTAGAAT	GGG	NGG	ATAATG	A	48	AATTGGCTGCTAG	AATGGGGACCAAGATGATGGGAGGCCTAGGATTTCATGAAGTCCTCAATA	50	TATTGAGGACTTCATGAAATCCTAGGCCTCCCATCATCTTGGTCCCCATTCTAGCAGCCAATT	0.46	Deletion
ATM	232873	84.15	chr11-108202280-108202285_47ATAATGdelA-232873-pos-i	+	ACCAATTGGCTGCTAGAATG	GGG	NGG	ATAATG	A	47	ATTGGCTGCTAGA	ATGGGGACCAAGATGATGGGAGGCCTAGGATTTCATGAAGTCCTCAATAA	50	TTATTGAGGACTTCATGAAATCCTAGGCCTCCCATCATCTTGGTCCCCATTCTAGCAGCCAAT	0.46	Deletion
ATM	3019	50.446	chr11-108202611-108202620_47CTCTAGAATTdelC-3019-neg-i	-	ATCTCTGTTTGCATTTGCTA	AGG	NGG	CTCTAGAATT	C	47	CAAATGCAAACAG	AATCTCAATGGATCACCCCCATCACACTTTGTTTATTATACTGGCCTTAG	50	AATCTCAATGGATCACCCCCATCACACTTTGTTTATTATACTGGCCTTAGCAAATGCAAACAG	0.38	Deletion
ATM	565318	50.446	chr11-108202643-108202645_22CTTdelC-565318-neg-i	-	ATCTCTGTTTGCATTTGCTA	AGG	NGG	CTT	C	22	CAAATGCAAACAG	AGAATTTCAATGGATCACCCCCATCACACTGTTTATTATACTGGCCTTAG	50	AGAATTTCAATGGATCACCCCCATCACACTGTTTATTATACTGGCCTTAGCAAATGCAAACAG	0.38	Deletion
ATM	407478	71.6062	chr11-108202672-108202676_29GCAAAdelG-407478-neg-i	-	CTGCTTCTTCTGGCTACCTC	TGG	NGG	GCAAA	G	29	GTAGCCAGAAGAA	ATTATACTGGCCTTAGCAAATGCAGAGATGAATTTCTGACTAAACCAGAG	50	ATTATACTGGCCTTAGCAAATGCAGAGATGAATTTCTGACTAAACCAGAGGTAGCCAGAAGAA	0.46	Deletion
ATM	418675	71.6062	chr11-108202675-108202677_28AACdelA-418675-neg-i	-	CTGCTTCTTCTGGCTACCTC	TGG	NGG	AAC	A	28	GTAGCCAGAAGAA	TATACTGGCCTTAGCAAATGCAAAGAGATGAATTTCTGACTAAACCAGAG	50	TATACTGGCCTTAGCAAATGCAAAGAGATGAATTTCTGACTAAACCAGAGGTAGCCAGAAGAA	0.46	Deletion
ATM	418675	46.2131	chr11-108202675-108202677_38AACdelA-418675-neg-i	-	TTTAGTTATTCTGCTTCTTC	TGG	NGG	AAC	A	38	GAAGCAGAATAAC	TTAGCAAATGCAAAGAGATGAATTTCTGACTAAACCAGAGGTAGCCAGAA	50	TTAGCAAATGCAAAGAGATGAATTTCTGACTAAACCAGAGGTAGCCAGAAGAAGCAGAATAAC	0.38	Deletion
ATM	220550	71.6062	chr11-108202677-108202679_26CAGdelC-220550-neg-i	-	CTGCTTCTTCTGGCTACCTC	TGG	NGG	CAG	C	26	GTAGCCAGAAGAA	TATACTGGCCTTAGCAAATGCAAACAGATGAATTTCTGACTAAACCAGAG	50	TATACTGGCCTTAGCAAATGCAAACAGATGAATTTCTGACTAAACCAGAGGTAGCCAGAAGAA	0.46	Deletion
ATM	220550	46.2131	chr11-108202677-108202679_36CAGdelC-220550-neg-i	-	TTTAGTTATTCTGCTTCTTC	TGG	NGG	CAG	C	36	GAAGCAGAATAAC	TTAGCAAATGCAAACAGATGAATTTCTGACTAAACCAGAGGTAGCCAGAA	50	TTAGCAAATGCAAACAGATGAATTTCTGACTAAACCAGAGGTAGCCAGAAGAAGCAGAATAAC	0.38	Deletion
ATM	371123	72.4893	chr11-108202740-108202741_3TAdelT-371123-neg-i	-	TCAAGCTGAGAGCTTTGTTT	AGG	NGG	TA	T	3	CAAAGCTCTCAGC	ACTAAACCAGAGGTAGCCAGAAGAAGCAGAATAACTAAAAATGTGCCTAA	50	ACTAAACCAGAGGTAGCCAGAAGAAGCAGAATAACTAAAAATGTGCCTAACAAAGCTCTCAGC	0.54	Deletion
ATM	481107	69.1993	chr11-108203557-108203558_14TGdelT-481107-pos-i	+	CAGAAGTAGGAGACCTCAGA	TGG	NGG	TG	T	14	AGTAGGAGACCTC	AGATGGTCAGAAGTTTGAGGCACTTTGTGATGCTTATATTATATTAGCAA	50	TTGCTAATATAATATAAGCATCACAAAGTGCCTCAAACTTCTGACCATCTGAGGTCTCCTACT	0.54	Deletion
ATM	230200	69.1993	chr11-108203577-108203582_34CTTATAdelC-230200-pos-i	+	CAGAAGTAGGAGACCTCAGA	TGG	NGG	CTTATA	C	34	AGTAGGAGACCTC	AGATGGTCAGAAGTGTTGAGGCACTTTGTGATGCTTATATTAGCAAACTT	50	AAGTTTGCTAATATAAGCATCACAAAGTGCCTCAACACTTCTGACCATCTGAGGTCTCCTACT	0.54	Deletion
ATM	230200	69.6806	chr11-108203577-108203582_28CTTATAdelC-230200-neg-i	-	TCTCTGAGTCTTCCACTGAG	TGG	NGG	CTTATA	C	28	AGTGGAAGACTCA	AGTGTTGAGGCACTTTGTGATGCTTATATTAGCAAACTTAGATGCCACTC	50	AGTGTTGAGGCACTTTGTGATGCTTATATTAGCAAACTTAGATGCCACTCAGTGGAAGACTCA	0.46	Deletion
ATM	370576	69.1993	chr11-108203579-108203580_36TAdelT-370576-pos-i	+	CAGAAGTAGGAGACCTCAGA	TGG	NGG	TA	T	36	AGTAGGAGACCTC	AGATGGTCAGAAGTGTTGAGGCACTTTGTGATGCTTTATTATATTAGCAA	50	TTGCTAATATAATAAAGCATCACAAAGTGCCTCAACACTTCTGACCATCTGAGGTCTCCTACT	0.54	Deletion
ATM	370576	67.8416	chr11-108203579-108203580_21TAdelT-370576-pos-i	+	TCAGATGGTCAGAAGTGTTG	AGG	NGG	TA	T	21	ATGGTCAGAAGTG	TTGAGGCACTTTGTGATGCTTTATTATATTAGCAAACTTAGATGCCACTC	50	GAGTGGCATCTAAGTTTGCTAATATAATAAAGCATCACAAAGTGCCTCAACACTTCTGACCAT	0.46	Deletion
ATM	370576	69.6806	chr11-108203579-108203580_30TAdelT-370576-neg-i	-	TCTCTGAGTCTTCCACTGAG	TGG	NGG	TA	T	30	AGTGGAAGACTCA	TTGAGGCACTTTGTGATGCTTTATTATATTAGCAAACTTAGATGCCACTC	50	TTGAGGCACTTTGTGATGCTTTATTATATTAGCAAACTTAGATGCCACTCAGTGGAAGACTCA	0.46	Deletion
ATM	580281	76.8421	chr11-108205730-108205732_18CTAdelC-580281-pos-i	+	GTGGACCACACAGGAGAATA	TGG	NGG	CTA	C	18	ACCACACAGGAGA	ATATGGAAATCTGGTGACTACAGTCATTTAAAGCAGAATTTCGCTTAGCA	50	TGCTAAGCGAAATTCTGCTTTAAATGACTGTAGTCACCAGATTTCCATATTCTCCTGTGTGGT	0.54	Deletion
ATM	580281	62.467	chr11-108205730-108205732_10CTAdelC-580281-pos-i	+	CACAGGAGAATATGGAAATC	TGG	NGG	CTA	C	10	GGAGAATATGGAA	ATCTGGTGACTACAGTCATTTAAAGCAGAATTTCGCTTAGCAGGAGGTGT	50	ACACCTCCTGCTAAGCGAAATTCTGCTTTAAATGACTGTAGTCACCAGATTTCCATATTCTCC	0.38	Deletion
ATM	418746	54.8173	chr11-108205787-108205789_22TAAdelT-418746-neg-i	-	CTGTCTCCTCTCCTTGCCAT	CGG	NGG	TAA	T	22	GCAAGGAGAGGAG	TTAGCAGGAGGTGTAAATTTACCAAAAATTAGATTGTGTAGGTTCCGATG	50	TTAGCAGGAGGTGTAAATTTACCAAAAATTAGATTGTGTAGGTTCCGATGGCAAGGAGAGGAG	0.62	Deletion
ATM	645981	41.6779	chr11-108205811-108205812_36GCdelG-645981-neg-i	-	GGGCTAAGCCAGAGAAGGGA	AGG	NGG	GC	G	36	CTTCTCTGGCTTA	TGTAGGTTCCGATGGAAGGAGAGGAGACAGCTTGTTAAGGTGAGCCTTCC	50	TGTAGGTTCCGATGGAAGGAGAGGAGACAGCTTGTTAAGGTGAGCCTTCCCTTCTCTGGCTTA	0.46	Deletion
ATM	645981	59.5643	chr11-108205811-108205812_40GCdelG-645981-neg-i	-	CTAAGGGCTAAGCCAGAGAA	GGG	NGG	GC	G	40	TCTGGCTTAGCCC	GGTTCCGATGGAAGGAGAGGAGACAGCTTGTTAAGGTGAGCCTTCCCTTC	50	GGTTCCGATGGAAGGAGAGGAGACAGCTTGTTAAGGTGAGCCTTCCCTTCTCTGGCTTAGCCC	0.62	Deletion
ATM	645981	68.8642	chr11-108205811-108205812_41GCdelG-645981-neg-i	-	TCTAAGGGCTAAGCCAGAGA	AGG	NGG	GC	G	41	CTGGCTTAGCCCT	GTTCCGATGGAAGGAGAGGAGACAGCTTGTTAAGGTGAGCCTTCCCTTCT	50	GTTCCGATGGAAGGAGAGGAGACAGCTTGTTAAGGTGAGCCTTCCCTTCTCTGGCTTAGCCCT	0.62	Deletion
ATM	185368	52.8273	chr11-108206668-108206672_24TTAACdelT-185368-pos-i	+	TACATTACTGCAGAGAAACA	CGG	NGG	TTAAC	T	24	TTACTGCAGAGAA	ACACGGAAACTAGGAAGAGGAAATTATCTGTACTTATAAGGTAACTATTT	50	AAATAGTTACCTTATAAGTACAGATAATTTCCTCTTCCTAGTTTCCGTGTTTCTCTGCAGTAA	0.38	Deletion
ATM	185368	74.7742	chr11-108206668-108206672_16TTAACdelT-185368-pos-i	+	TGCAGAGAAACACGGAAACT	AGG	NGG	TTAAC	T	16	GAGAAACACGGAA	ACTAGGAAGAGGAAATTATCTGTACTTATAAGGTAACTATTTGTACTTCT	50	AGAAGTACAAATAGTTACCTTATAAGTACAGATAATTTCCTCTTCCTAGTTTCCGTGTTTCTC	0.46	Deletion
ATM	185368	63.0702	chr11-108206668-108206672_10TTAACdelT-185368-pos-i	+	GAAACACGGAAACTAGGAAG	AGG	NGG	TTAAC	T	10	CACGGAAACTAGG	AAGAGGAAATTATCTGTACTTATAAGGTAACTATTTGTACTTCTGTTAGT	50	ACTAACAGAAGTACAAATAGTTACCTTATAAGTACAGATAATTTCCTCTTCCTAGTTTCCGTG	0.54	Deletion
ATM	181865	63.0702	chr11-108206683-108206688_25TATAAGdelT-181865-pos-i	+	GAAACACGGAAACTAGGAAG	AGG	NGG	TATAAG	T	25	CACGGAAACTAGG	AAGAGGAAATTAACTATCTGTACTTGTAACTATTTGTACTTCTGTTAGTT	50	AACTAACAGAAGTACAAATAGTTACAAGTACAGATAGTTAATTTCCTCTTCCTAGTTTCCGTG	0.54	Deletion
ATM	478987	75.0391	chr11-108213947-108213948_1AGdelA-478987-pos-i	+	ATTTAATCTGTAACTCCAGG	TGG	NGG	AG	A	1	AATCTGTAACTCC	AGTGGTTCCCCTCTCTCAGCGAAGTGGTGTTCTTGAATGGTGCACAGGAA	50	TTCCTGTGCACCATTCAAGAACACCACTTCGCTGAGAGAGGGGAACCACTGGAGTTACAGATT	0.38	Deletion
ATM	482713	75.0391	chr11-108213957-108213959_11CCTdelC-482713-pos-i	+	ATTTAATCTGTAACTCCAGG	TGG	NGG	CCT	C	11	AATCTGTAACTCC	AGGTGGTTCCCCTCTCAGCGAAGTGGTGTTCTTGAATGGTGCACAGGAAC	50	GTTCCTGTGCACCATTCAAGAACACCACTTCGCTGAGAGGGGAACCACCTGGAGTTACAGATT	0.38	Deletion
ATM	245989	75.0391	chr11-108213970-108213972_24AGTdelA-245989-pos-i	+	ATTTAATCTGTAACTCCAGG	TGG	NGG	AGT	A	24	AATCTGTAACTCC	AGGTGGTTCCCCTCTCTCAGCGAAGGTGTTCTTGAATGGTGCACAGGAAC	50	GTTCCTGTGCACCATTCAAGAACACCTTCGCTGAGAGAGGGGAACCACCTGGAGTTACAGATT	0.38	Deletion
ATM	407605	83.043	chr11-108214001-108214002_20TCdelA-407605-pos-i	+	AGCGAAGTGGTGTTCTTGAA	TGG	NGG	TC	A	20	AAGTGGTGTTCTT	GAATGGTGCACAGGAACTGACCCATTGGTGAATTTCTTGTTAACAATGAA	50	TTCATTGTTAACAAGAAATTCACCAATGGGTCAGTTCCTGTGCACCATTCAAGAACACCACTT	0.38	Deletion
ATM	407605	72.5178	chr11-108214001-108214002_12TCdelA-407605-pos-i	+	GGTGTTCTTGAATGGTGCAC	AGG	NGG	TC	A	12	TTCTTGAATGGTG	CACAGGAACTGACCCATTGGTGAATTTCTTGTTAACAATGAAGATGGTGC	50	GCACCATCTTCATTGTTAACAAGAAATTCACCAATGGGTCAGTTCCTGTGCACCATTCAAGAA	0.38	Deletion
ATM	265556	83.043	chr11-108214001-108214002_20TCdelT-265556-pos-i	+	AGCGAAGTGGTGTTCTTGAA	TGG	NGG	TC	T	20	AAGTGGTGTTCTT	GAATGGTGCACAGGAACTGTCCCATTGGTGAATTTCTTGTTAACAATGAA	50	TTCATTGTTAACAAGAAATTCACCAATGGGACAGTTCCTGTGCACCATTCAAGAACACCACTT	0.38	Deletion
ATM	265556	72.5178	chr11-108214001-108214002_12TCdelT-265556-pos-i	+	GGTGTTCTTGAATGGTGCAC	AGG	NGG	TC	T	12	TTCTTGAATGGTG	CACAGGAACTGTCCCATTGGTGAATTTCTTGTTAACAATGAAGATGGTGC	50	GCACCATCTTCATTGTTAACAAGAAATTCACCAATGGGACAGTTCCTGTGCACCATTCAAGAA	0.38	Deletion
ATM	481302	72.5178	chr11-108214007-108214009_18TTGdelT-481302-pos-i	+	GGTGTTCTTGAATGGTGCAC	AGG	NGG	TTG	T	18	TTCTTGAATGGTG	CACAGGAACTGTCCCCATGTGAATTTCTTGTTAACAATGAAGATGGTGCT	50	AGCACCATCTTCATTGTTAACAAGAAATTCACATGGGGACAGTTCCTGTGCACCATTCAAGAA	0.38	Deletion
ATM	418047	55.0393	chr11-108214049-108214053_10GATACdelG-418047-neg-i	-	TGAAAGGCACTGAAATCATT	TGG	NGG	GATAC	G	10	GATTTCAGTGCCT	GGTGAATTTCTTGTTAACAATGAAGATGGTGCTCATAAAAGAGGCCAAAT	50	GGTGAATTTCTTGTTAACAATGAAGATGGTGCTCATAAAAGAGGCCAAATGATTTCAGTGCCT	0.46	Deletion
ATM	479069	78.397	chr11-108218035-108218037_20CATdelC-479069-pos-i	+	TCTCCAGTTGGTTACATACT	TGG	NGG	CAT	C	20	CAGTTGGTTACAT	ACTTGGACTTGGTGATAGACGTACAGAATATCTTGATAAATGAGCAGTCA	50	TGACTGCTCATTTATCAAGATATTCTGTACGTCTATCACCAAGTCCAAGTATGTAACCAACTG	0.38	Deletion
ATM	479069	84.9695	chr11-108218035-108218037_14CATdelC-479069-pos-i	+	GTTGGTTACATACTTGGACT	TGG	NGG	CAT	C	14	GTTACATACTTGG	ACTTGGTGATAGACGTACAGAATATCTTGATAAATGAGCAGTCAGCAGAA	50	TTCTGCTGACTGCTCATTTATCAAGATATTCTGTACGTCTATCACCAAGTCCAAGTATGTAAC	0.38	Deletion
ATM	660103	75.03	chr11-108224600-108224608_35TTCAGAAGGdelT-660103-pos-i	+	CTCACCAGAGATATTGTGGA	TGG	NGG	TTCAGAAGG	T	35	CCAGAGATATTGT	GGATGGCATGGGCATTACGGGTGTTGAAGGTGTCTTAAGTGATATGAAGT	50	ACTTCATATCACTTAAGACACCTTCAACACCCGTAATGCCCATGCCATCCACAATATCTCTGG	0.38	Deletion
ATM	660103	72.0733	chr11-108224600-108224608_29TTCAGAAGGdelT-660103-pos-i	+	AGAGATATTGTGGATGGCAT	GGG	NGG	TTCAGAAGG	T	29	ATATTGTGGATGG	CATGGGCATTACGGGTGTTGAAGGTGTCTTAAGTGATATGAAGTAAAGGA	50	TCCTTTACTTCATATCACTTAAGACACCTTCAACACCCGTAATGCCCATGCCATCCACAATAT	0.38	Deletion
ATM	660103	77.0307	chr11-108224600-108224608_21TTCAGAAGGdelT-660103-pos-i	+	TGTGGATGGCATGGGCATTA	CGG	NGG	TTCAGAAGG	T	21	GATGGCATGGGCA	TTACGGGTGTTGAAGGTGTCTTAAGTGATATGAAGTAAAGGAGGGAAATA	50	TATTTCCCTCCTTTACTTCATATCACTTAAGACACCTTCAACACCCGTAATGCCCATGCCATC	0.62	Deletion
ATM	660103	78.4272	chr11-108224600-108224608_20TTCAGAAGGdelT-660103-pos-i	+	GTGGATGGCATGGGCATTAC	GGG	NGG	TTCAGAAGG	T	20	ATGGCATGGGCAT	TACGGGTGTTGAAGGTGTCTTAAGTGATATGAAGTAAAGGAGGGAAATAA	50	TTATTTCCCTCCTTTACTTCATATCACTTAAGACACCTTCAACACCCGTAATGCCCATGCCAT	0.54	Deletion
ATM	186546	70.1228	chr11-108225581-108225583_9ACTdelA-186546-pos-i	+	GGAAGTGATGAGAAACTCTC	AGG	NGG	ACT	A	9	GTGATGAGAAACT	CTCAGGAAACTGTTAACCATTGTAGAGGTAAAGTATTTTATAAGGAAGAC	50	GTCTTCCTTATAAAATACTTTACCTCTACAATGGTTAACAGTTTCCTGAGAGTTTCTCATCAC	0.38	Deletion
ATM	185902	70.1228	chr11-108225584-108225586_12CTGdelC-185902-pos-i	+	GGAAGTGATGAGAAACTCTC	AGG	NGG	CTG	C	12	GTGATGAGAAACT	CTCAGGAAACTCTTAACCATTGTAGAGGTAAAGTATTTTATAAGGAAGAC	50	GTCTTCCTTATAAAATACTTTACCTCTACAATGGTTAAGAGTTTCCTGAGAGTTTCTCATCAC	0.38	Deletion
ATM	220831	51.6599	chr11-108235829-108235831_26CTTdelC-220831-pos-i	+	TACATATGTTCTCTCTGTTT	AGG	NGG	CTT	C	26	TATGTTCTCTCTG	TTTAGGTCCTTCTATATGATCCACTCTGACTGGACCATGAATCCTTTGAA	50	TTCAAAGGATTCATGGTCCAGTCAGAGTGGATCATATAGAAGGACCTAAACAGAGAGAACATA	0.38	Deletion
ATM	220831	62.1026	chr11-108235829-108235831_15CTTdelC-220831-neg-i	-	CAAAGCTTTCAAAGGATTCA	TGG	NGG	CTT	C	15	ATCCTTTGAAAGC	GTTCTCTCTGTTTAGGTCCTTCTATATGATCCACTCTGACTGGACCATGA	50	GTTCTCTCTGTTTAGGTCCTTCTATATGATCCACTCTGACTGGACCATGAATCCTTTGAAAGC	0.38	Deletion
ATM	189140	62.1026	chr11-108235831-108235835_11TTGACdelT-189140-neg-i	-	CAAAGCTTTCAAAGGATTCA	TGG	NGG	TTGAC	T	11	ATCCTTTGAAAGC	ATGTTCTCTCTGTTTAGGTCCTTCTATATGATCCACTCTTTGGACCATGA	50	ATGTTCTCTCTGTTTAGGTCCTTCTATATGATCCACTCTTTGGACCATGAATCCTTTGAAAGC	0.38	Deletion
ATM	189140	50.0207	chr11-108235831-108235835_49TTGACdelT-189140-neg-i	-	TGAAGCTCAGTTTCATCTTC	CGG	NGG	TTGAC	T	49	GATGAAACTGAGC	TTTGGACCATGAATCCTTTGAAAGCTTTGTATTTACAGCAGAGGCCGGAA	50	TTTGGACCATGAATCCTTTGAAAGCTTTGTATTTACAGCAGAGGCCGGAAGATGAAACTGAGC	0.46	Deletion
ATM	187121	78.422	chr11-108235899-108235900_7CAdelC-187121-neg-i	-	GGTCATCTGCATTCAGAGTA	GGG	NGG	CA	C	7	TCTGAATGCAGAT	AGCTTTGTATTTACAGCAGAGGCCGGAAGATGAAACTGAGCTTCCCCTAC	50	AGCTTTGTATTTACAGCAGAGGCCGGAAGATGAAACTGAGCTTCCCCTACTCTGAATGCAGAT	0.38	Deletion
ATM	187121	67.9239	chr11-108235899-108235900_8CAdelC-187121-neg-i	-	TGGTCATCTGCATTCAGAGT	AGG	NGG	CA	C	8	CTGAATGCAGATG	GCTTTGTATTTACAGCAGAGGCCGGAAGATGAAACTGAGCTTCCCCTACT	50	GCTTTGTATTTACAGCAGAGGCCGGAAGATGAAACTGAGCTTCCCCTACTCTGAATGCAGATG	0.46	Deletion
ATM	524359	34.6826	chr11-108236136-108236137_17TGdelT-524359-pos-i	+	ACAAGAGAAACTGAAAGGAG	TGG	NGG	TG	T	17	GAGAAACTGAAAG	GAGTGGAAGAAGGCACTTGCTCAGTGTTGGTGGACAAGTGAATTTGCTCA	50	TGAGCAAATTCACTTGTCCACCAACACTGAGCAAGTGCCTTCTTCCACTCCTTTCAGTTTCTC	0.38	Deletion
ATM	524359	42.4919	chr11-108236136-108236137_10TGdelT-524359-pos-i	+	AAACTGAAAGGAGTGGAAGA	AGG	NGG	TG	T	10	TGAAAGGAGTGGA	AGAAGGCACTTGCTCAGTGTTGGTGGACAAGTGAATTTGCTCATACAGCA	50	TGCTGTATGAGCAAATTCACTTGTCCACCAACACTGAGCAAGTGCCTTCTTCCACTCCTTTCA	0.46	Deletion
ATM	127470	42.4919	chr11-108236175-108236176_49GCdelG-127470-pos-i	+	AAACTGAAAGGAGTGGAAGA	AGG	NGG	GC	G	49	TGAAAGGAGTGGA	AGAAGGCACTGTGCTCAGTGTTGGTGGACAAGTGAATTTGCTCATACAGA	50	TCTGTATGAGCAAATTCACTTGTCCACCAACACTGAGCACAGTGCCTTCTTCCACTCCTTTCA	0.46	Deletion
EXPH5	265125	87.1789	chr11-108380447-108380448_41AGdelA-265125-pos-i	+	ATCTTCTGGCACCTGACTAC	TGG	NGG	AG	A	41	TCTGGCACCTGAC	TACTGGGAGAATTTGAGCTTAATGACTCTGAGGGGTTGGGAGGTTCCTCA	50	TGAGGAACCTCCCAACCCCTCAGAGTCATTAAGCTCAAATTCTCCCAGTAGTCAGGTGCCAGA	0.62	Deletion
EXPH5	265125	79.6119	chr11-108380447-108380448_40AGdelA-265125-pos-i	+	TCTTCTGGCACCTGACTACT	GGG	NGG	AG	A	40	CTGGCACCTGACT	ACTGGGAGAATTTGAGCTTAATGACTCTGAGGGGTTGGGAGGTTCCTCAA	50	TTGAGGAACCTCCCAACCCCTCAGAGTCATTAAGCTCAAATTCTCCCAGTAGTCAGGTGCCAG	0.62	Deletion
EXPH5	265125	68.5724	chr11-108380447-108380448_14AGdelA-265125-pos-i	+	ATTTGAGCTTAATGACTCTG	AGG	NGG	AG	A	14	GAGCTTAATGACT	CTGAGGGGTTGGGAGGTTCCTCAAATCATCTTTTAGGAAGCCAGGGTTCT	50	AGAACCCTGGCTTCCTAAAAGATGATTTGAGGAACCTCCCAACCCCTCAGAGTCATTAAGCTC	0.38	Deletion
EXPH5	265125	75.2928	chr11-108380447-108380448_13AGdelA-265125-pos-i	+	TTTGAGCTTAATGACTCTGA	GGG	NGG	AG	A	13	AGCTTAATGACTC	TGAGGGGTTGGGAGGTTCCTCAAATCATCTTTTAGGAAGCCAGGGTTCTT	50	AAGAACCCTGGCTTCCTAAAAGATGATTTGAGGAACCTCCCAACCCCTCAGAGTCATTAAGCT	0.38	Deletion
EXPH5	265125	81.4234	chr11-108380447-108380448_12AGdelA-265125-pos-i	+	TTGAGCTTAATGACTCTGAG	GGG	NGG	AG	A	12	GCTTAATGACTCT	GAGGGGTTGGGAGGTTCCTCAAATCATCTTTTAGGAAGCCAGGGTTCTTA	50	TAAGAACCCTGGCTTCCTAAAAGATGATTTGAGGAACCTCCCAACCCCTCAGAGTCATTAAGC	0.38	Deletion
EXPH5	265125	74.6616	chr11-108380447-108380448_8AGdelA-265125-pos-i	+	GCTTAATGACTCTGAGGGGT	TGG	NGG	AG	A	8	AATGACTCTGAGG	GGTTGGGAGGTTCCTCAAATCATCTTTTAGGAAGCCAGGGTTCTTAAGAA	50	TTCTTAAGAACCCTGGCTTCCTAAAAGATGATTTGAGGAACCTCCCAACCCCTCAGAGTCATT	0.46	Deletion
EXPH5	265125	73.6032	chr11-108380447-108380448_7AGdelA-265125-pos-i	+	CTTAATGACTCTGAGGGGTT	GGG	NGG	AG	A	7	ATGACTCTGAGGG	GTTGGGAGGTTCCTCAAATCATCTTTTAGGAAGCCAGGGTTCTTAAGAAA	50	TTTCTTAAGAACCCTGGCTTCCTAAAAGATGATTTGAGGAACCTCCCAACCCCTCAGAGTCAT	0.54	Deletion
CRYAB	16955	64.2881	chr11-111779550-111779552_26CAGdelC-16955-pos-i	+	TGACAGCAGGCTTCTCTTCA	CGG	NGG	CAG	C	26	AGCAGGCTTCTCT	TCACGGGTGATGGGAATGGTGCGCTCGGCCAGAGACCTGTTTCCTTGGTC	50	GACCAAGGAAACAGGTCTCTGGCCGAGCGCACCATTCCCATCACCCGTGAAGAGAAGCCTGCT	0.54	Deletion
CRYAB	16955	62.4259	chr11-111779550-111779552_25CAGdelC-16955-pos-i	+	GACAGCAGGCTTCTCTTCAC	GGG	NGG	CAG	C	25	GCAGGCTTCTCTT	CACGGGTGATGGGAATGGTGCGCTCGGCCAGAGACCTGTTTCCTTGGTCC	50	GGACCAAGGAAACAGGTCTCTGGCCGAGCGCACCATTCCCATCACCCGTGAAGAGAAGCCTGC	0.54	Deletion
CRYAB	16955	90.8206	chr11-111779550-111779552_19CAGdelC-16955-pos-i	+	AGGCTTCTCTTCACGGGTGA	TGG	NGG	CAG	C	19	TTCTCTTCACGGG	TGATGGGAATGGTGCGCTCGGCCAGAGACCTGTTTCCTTGGTCCATTCAC	50	GTGAATGGACCAAGGAAACAGGTCTCTGGCCGAGCGCACCATTCCCATCACCCGTGAAGAGAA	0.54	Deletion
CRYAB	16955	92.8884	chr11-111779550-111779552_18CAGdelC-16955-pos-i	+	GGCTTCTCTTCACGGGTGAT	GGG	NGG	CAG	C	18	TCTCTTCACGGGT	GATGGGAATGGTGCGCTCGGCCAGAGACCTGTTTCCTTGGTCCATTCACA	50	TGTGAATGGACCAAGGAAACAGGTCTCTGGCCGAGCGCACCATTCCCATCACCCGTGAAGAGA	0.54	Deletion
CRYAB	16955	90.6233	chr11-111779550-111779552_3CAGdelC-16955-pos-i	+	GTGATGGGAATGGTGCGCTC	AGG	NGG	CAG	C	3	TGGGAATGGTGCG	CTCGGCCAGAGACCTGTTTCCTTGGTCCATTCACAGTGAGGACCCCATCA	50	TGATGGGGTCCTCACTGTGAATGGACCAAGGAAACAGGTCTCTGGCCGAGCGCACCATTCCCA	0.62	Deletion
CRYAB	16955	69.0271	chr11-111779550-111779552_9CAGdelC-16955-neg-i	-	GGACCAAGGAAACAGGTCTC	TGG	NGG	CAG	C	9	ACCTGTTTCCTTG	GACAGCAGGCTTCTCTTCACGGGTGATGGGAATGGTGCGCTCGGCCAGAG	50	GACAGCAGGCTTCTCTTCACGGGTGATGGGAATGGTGCGCTCGGCCAGAGACCTGTTTCCTTG	0.46	Deletion
CRYAB	16955	66.6349	chr11-111779550-111779552_16CAGdelC-16955-neg-i	-	TGTGAATGGACCAAGGAAAC	AGG	NGG	CAG	C	16	TCCTTGGTCCATT	GGCTTCTCTTCACGGGTGATGGGAATGGTGCGCTCGGCCAGAGACCTGTT	50	GGCTTCTCTTCACGGGTGATGGGAATGGTGCGCTCGGCCAGAGACCTGTTTCCTTGGTCCATT	0.46	Deletion
CRYAB	16955	70.6796	chr11-111779550-111779552_30CAGdelC-16955-neg-i	-	GATGGGGTCCTCACTGTGAA	TGG	NGG	CAG	C	30	ACAGTGAGGACCC	GGTGATGGGAATGGTGCGCTCGGCCAGAGACCTGTTTCCTTGGTCCATTC	50	GGTGATGGGAATGGTGCGCTCGGCCAGAGACCTGTTTCCTTGGTCCATTCACAGTGAGGACCC	0.62	Deletion
CRYAB	16955	74.2805	chr11-111779550-111779552_47CAGdelC-16955-neg-i	-	CTTCATCCCTGTCATCTGAT	GGG	NGG	CAG	C	47	AGATGACAGGGAT	GCTCGGCCAGAGACCTGTTTCCTTGGTCCATTCACAGTGAGGACCCCATC	50	GCTCGGCCAGAGACCTGTTTCCTTGGTCCATTCACAGTGAGGACCCCATCAGATGACAGGGAT	0.46	Deletion
CRYAB	16954	64.2881	chr11-111779565-111779566_41GTdelG-16954-pos-i	+	TGACAGCAGGCTTCTCTTCA	CGG	NGG	GT	G	41	AGCAGGCTTCTCT	TCACGGGTGATGGGAATGGTGCGCTCAGGGCCAGAGACCTGTTCCTTGGT	50	ACCAAGGAACAGGTCTCTGGCCCTGAGCGCACCATTCCCATCACCCGTGAAGAGAAGCCTGCT	0.54	Deletion
CRYAB	16954	62.4259	chr11-111779565-111779566_40GTdelG-16954-pos-i	+	GACAGCAGGCTTCTCTTCAC	GGG	NGG	GT	G	40	GCAGGCTTCTCTT	CACGGGTGATGGGAATGGTGCGCTCAGGGCCAGAGACCTGTTCCTTGGTC	50	GACCAAGGAACAGGTCTCTGGCCCTGAGCGCACCATTCCCATCACCCGTGAAGAGAAGCCTGC	0.54	Deletion
CRYAB	16954	90.8206	chr11-111779565-111779566_34GTdelG-16954-pos-i	+	AGGCTTCTCTTCACGGGTGA	TGG	NGG	GT	G	34	TTCTCTTCACGGG	TGATGGGAATGGTGCGCTCAGGGCCAGAGACCTGTTCCTTGGTCCATTCA	50	TGAATGGACCAAGGAACAGGTCTCTGGCCCTGAGCGCACCATTCCCATCACCCGTGAAGAGAA	0.54	Deletion
CRYAB	16954	92.8884	chr11-111779565-111779566_33GTdelG-16954-pos-i	+	GGCTTCTCTTCACGGGTGAT	GGG	NGG	GT	G	33	TCTCTTCACGGGT	GATGGGAATGGTGCGCTCAGGGCCAGAGACCTGTTCCTTGGTCCATTCAC	50	GTGAATGGACCAAGGAACAGGTCTCTGGCCCTGAGCGCACCATTCCCATCACCCGTGAAGAGA	0.54	Deletion
CRYAB	16954	70.1779	chr11-111779565-111779566_28GTdelG-16954-pos-i	+	CTCTTCACGGGTGATGGGAA	TGG	NGG	GT	G	28	TCACGGGTGATGG	GAATGGTGCGCTCAGGGCCAGAGACCTGTTCCTTGGTCCATTCACAGTGA	50	TCACTGTGAATGGACCAAGGAACAGGTCTCTGGCCCTGAGCGCACCATTCCCATCACCCGTGA	0.62	Deletion
CRYAB	16954	90.6233	chr11-111779565-111779566_18GTdelG-16954-pos-i	+	GTGATGGGAATGGTGCGCTC	AGG	NGG	GT	G	18	TGGGAATGGTGCG	CTCAGGGCCAGAGACCTGTTCCTTGGTCCATTCACAGTGAGGACCCCATC	50	GATGGGGTCCTCACTGTGAATGGACCAAGGAACAGGTCTCTGGCCCTGAGCGCACCATTCCCA	0.62	Deletion
CRYAB	16954	66.6349	chr11-111779565-111779566_2GTdelG-16954-neg-i	-	TGTGAATGGACCAAGGAAAC	AGG	NGG	GT	G	2	TCCTTGGTCCATT	GCTTCTCTTCACGGGTGATGGGAATGGTGCGCTCAGGGCCAGAGACCTGT	50	GCTTCTCTTCACGGGTGATGGGAATGGTGCGCTCAGGGCCAGAGACCTGTTCCTTGGTCCATT	0.46	Deletion
CRYAB	16954	78.0099	chr11-111779565-111779566_9GTdelG-16954-neg-i	-	TCCTCACTGTGAATGGACCA	AGG	NGG	GT	G	9	TCCATTCACAGTG	TTCACGGGTGATGGGAATGGTGCGCTCAGGGCCAGAGACCTGTTCCTTGG	50	TTCACGGGTGATGGGAATGGTGCGCTCAGGGCCAGAGACCTGTTCCTTGGTCCATTCACAGTG	0.46	Deletion
CRYAB	16954	70.6796	chr11-111779565-111779566_16GTdelG-16954-neg-i	-	GATGGGGTCCTCACTGTGAA	TGG	NGG	GT	G	16	ACAGTGAGGACCC	GTGATGGGAATGGTGCGCTCAGGGCCAGAGACCTGTTCCTTGGTCCATTC	50	GTGATGGGAATGGTGCGCTCAGGGCCAGAGACCTGTTCCTTGGTCCATTCACAGTGAGGACCC	0.62	Deletion
CRYAB	16954	70.8194	chr11-111779565-111779566_32GTdelG-16954-neg-i	-	TTCATCCCTGTCATCTGATG	GGG	NGG	GT	G	32	CAGATGACAGGGA	GCTCAGGGCCAGAGACCTGTTCCTTGGTCCATTCACAGTGAGGACCCCAT	50	GCTCAGGGCCAGAGACCTGTTCCTTGGTCCATTCACAGTGAGGACCCCATCAGATGACAGGGA	0.54	Deletion
CRYAB	16954	71.2145	chr11-111779565-111779566_34GTdelG-16954-neg-i	-	ACTTCATCCCTGTCATCTGA	TGG	NGG	GT	G	34	GATGACAGGGATG	TCAGGGCCAGAGACCTGTTCCTTGGTCCATTCACAGTGAGGACCCCATCA	50	TCAGGGCCAGAGACCTGTTCCTTGGTCCATTCACAGTGAGGACCCCATCAGATGACAGGGATG	0.54	Deletion
CRYAB	38963	84.2781	chr11-111779672-111779673_35GAdelG-38963-pos-i	+	GTGAGAGGGTCTACATCAGC	TGG	NGG	GA	G	35	GAGGGTCTACATC	AGCTGGGATCCGGTATTTCCTGTGGAACTCCCTGGGATGAAACCATGTTC	50	GAACATGGTTTCATCCCAGGGAGTTCCACAGGAAATACCGGATCCCAGCTGATGTAGACCCTC	0.54	Deletion
CRYAB	38963	81.7685	chr11-111779672-111779673_34GAdelG-38963-pos-i	+	TGAGAGGGTCTACATCAGCT	GGG	NGG	GA	G	34	AGGGTCTACATCA	GCTGGGATCCGGTATTTCCTGTGGAACTCCCTGGGATGAAACCATGTTCA	50	TGAACATGGTTTCATCCCAGGGAGTTCCACAGGAAATACCGGATCCCAGCTGATGTAGACCCT	0.46	Deletion
CRYAB	38963	73.683	chr11-111779672-111779673_28GAdelG-38963-pos-i	+	GGTCTACATCAGCTGGGATC	CGG	NGG	GA	G	28	TACATCAGCTGGG	ATCCGGTATTTCCTGTGGAACTCCCTGGGATGAAACCATGTTCATCCTAA	50	TTAGGATGAACATGGTTTCATCCCAGGGAGTTCCACAGGAAATACCGGATCCCAGCTGATGTA	0.54	Deletion
CRYAB	38963	64.2786	chr11-111779672-111779673_1GAdelG-38963-neg-i	-	ATGAACATGGTTTCATCTCC	AGG	NGG	GA	G	1	GATGAAACCATGT	GAGAGGGTCTACATCAGCTGGGATCCGGTATTTCCTGTGGAACTCCCTGG	50	GAGAGGGTCTACATCAGCTGGGATCCGGTATTTCCTGTGGAACTCCCTGGGATGAAACCATGT	0.38	Deletion
CRYAB	38963	46.0478	chr11-111779672-111779673_30GAdelG-38963-neg-i	-	TGCCTCTTTCCTCATTCTTT	TGG	NGG	GA	G	30	GAATGAGGAAAGA	ATTTCCTGTGGAACTCCCTGGGATGAAACCATGTTCATCCTAACCCAAAA	50	ATTTCCTGTGGAACTCCCTGGGATGAAACCATGTTCATCCTAACCCAAAAGAATGAGGAAAGA	0.38	Deletion
CRYAB	29669	77.8278	chr11-111782388-111782389_38TGdelT-29669-pos-i	+	GGAAAAGATCAGACTCCAAC	AGG	NGG	TG	T	38	AAGATCAGACTCC	AACAGGTGCTCTCCGAAGAACTGGTCAAAGAGGCGGCTGGGGAGTGGAAA	50	TTTCCACTCCCCAGCCGCCTCTTTGACCAGTTCTTCGGAGAGCACCTGTTGGAGTCTGATCTT	0.46	Deletion
CRYAB	29669	80.4906	chr11-111782388-111782389_4TGdelT-29669-pos-i	+	GAACTGGTCAAAGAGGCGGC	TGG	NGG	TG	T	4	TGGTCAAAGAGGC	GGCTGGGGAGTGGAAAGGAAAGAAGGGGCGGCGGATCCAGGGGTGGTGGA	50	TCCACCACCCCTGGATCCGCCGCCCCTTCTTTCCTTTCCACTCCCCAGCCGCCTCTTTGACCA	0.54	Deletion
CRYAB	29669	83.6679	chr11-111782388-111782389_3TGdelT-29669-pos-i	+	AACTGGTCAAAGAGGCGGCT	GGG	NGG	TG	T	3	GGTCAAAGAGGCG	GCTGGGGAGTGGAAAGGAAAGAAGGGGCGGCGGATCCAGGGGTGGTGGAT	50	ATCCACCACCCCTGGATCCGCCGCCCCTTCTTTCCTTTCCACTCCCCAGCCGCCTCTTTGACC	0.62	Deletion
SDHD	618362	43.8745	chr11-111957643-111957645_24CTGdelC-618362-pos-i	+	GTGGATGACCTTGAGCCCTC	AGG	NGG	CTG	C	24	ATGACCTTGAGCC	CTCAGGAACGAGATGGCGGTTCTCGAGGCTGAGTGCCGTTTGCGGTGCCC	50	GGGCACCGCAAACGGCACTCAGCCTCGAGAACCGCCATCTCGTTCCTGAGGGCTCAAGGTCAT	0.54	Deletion
SDHD	618362	41.6977	chr11-111957643-111957645_3CTGdelC-618362-pos-i	+	GGAACGAGATGGCGGTTCTC	TGG	NGG	CTG	C	3	CGAGATGGCGGTT	CTCGAGGCTGAGTGCCGTTTGCGGTGCCCTAGGAGGCCGAGGTGAGGGGT	50	ACCCCTCACCTCGGCCTCCTAGGGCACCGCAAACGGCACTCAGCCTCGAGAACCGCCATCTCG	0.62	Deletion
SDHD	618362	58.2894	chr11-111957643-111957645_40CTGdelC-618362-neg-i	-	GGTGGGAAGACCCCTCACCT	CGG	NGG	CTG	C	40	TGAGGGGTCTTCC	TGGCGGTTCTCGAGGCTGAGTGCCGTTTGCGGTGCCCTAGGAGGCCGAGG	50	TGGCGGTTCTCGAGGCTGAGTGCCGTTTGCGGTGCCCTAGGAGGCCGAGGTGAGGGGTCTTCC	0.62	Deletion
SDHD	6917	51.1851	chr11-111958584-111958585_48TGdelT-6917-pos-i	+	AAGTTTGTCAGTCCTGTTAA	AGG	NGG	TG	T	48	TTGTCAGTCCTGT	TAAAGGAGAGGTTCTTATGATCATCCTAATGACTCTTTCCTCAGCTCTTT	50	AAAGAGCTGAGGAAAGAGTCATTAGGATGATCATAAGAACCTCTCCTTTAACAGGACTGACAA	0.46	Deletion
SDHD	6917	69.7739	chr11-111958584-111958585_43TGdelT-6917-pos-i	+	TGTCAGTCCTGTTAAAGGAG	AGG	NGG	TG	T	43	AGTCCTGTTAAAG	GAGAGGTTCTTATGATCATCCTAATGACTCTTTCCTCAGCTCTTTGCTTC	50	GAAGCAAAGAGCTGAGGAAAGAGTCATTAGGATGATCATAAGAACCTCTCCTTTAACAGGACT	0.38	Deletion
SDHD	6917	35.6081	chr11-111958584-111958585_19TGdelT-6917-neg-i	-	ATATGAGCAGGTCTGACCAC	TGG	NGG	TG	T	19	GTCAGACCTGCTC	ATGATCATCCTAATGACTCTTTCCTCAGCTCTTTGCTTCGAACTCCAGTG	50	ATGATCATCCTAATGACTCTTTCCTCAGCTCTTTGCTTCGAACTCCAGTGGTCAGACCTGCTC	0.62	Deletion
SDHD	6917	54.6541	chr11-111958584-111958585_31TGdelT-6917-neg-i	-	AGAAATGCTGAGATATGAGC	AGG	NGG	TG	T	31	CATATCTCAGCAT	ATGACTCTTTCCTCAGCTCTTTGCTTCGAACTCCAGTGGTCAGACCTGCT	50	ATGACTCTTTCCTCAGCTCTTTGCTTCGAACTCCAGTGGTCAGACCTGCTCATATCTCAGCAT	0.38	Deletion
SDHD	6908	45.9965	chr11-111958619-111958621_21ATCdelA-6908-pos-i	+	TCTGTTGCTTCGAACTCCAG	TGG	NGG	ATC	A	21	TTGCTTCGAACTC	CAGTGGTCAGACCTGCTCATATCAGCATTTCTTCAGGACCGACCTATCCC	50	GGGATAGGTCGGTCCTGAAGAAATGCTGATATGAGCAGGTCTGACCACTGGAGTTCGAAGCAA	0.46	Deletion
SDHD	6908	44.9204	chr11-111958619-111958621_24ATCdelA-6908-neg-i	-	CACACCATTCTGGGATAGGT	CGG	NGG	ATC	A	24	TATCCCAGAATGG	GAACTCCAGTGGTCAGACCTGCTCATATCAGCATTTCTTCAGGACCGACC	50	GAACTCCAGTGGTCAGACCTGCTCATATCAGCATTTCTTCAGGACCGACCTATCCCAGAATGG	0.46	Deletion
SDHD	6908	49.3928	chr11-111958619-111958621_28ATCdelA-6908-neg-i	-	ACTCCACACCATTCTGGGAT	AGG	NGG	ATC	A	28	CCAGAATGGTGTG	TCCAGTGGTCAGACCTGCTCATATCAGCATTTCTTCAGGACCGACCTATC	50	TCCAGTGGTCAGACCTGCTCATATCAGCATTTCTTCAGGACCGACCTATCCCAGAATGGTGTG	0.54	Deletion
SDHD	6908	52.1224	chr11-111958619-111958621_33ATCdelA-6908-neg-i	-	GCTGCACTCCACACCATTCT	GGG	NGG	ATC	A	33	ATGGTGTGGAGTG	TGGTCAGACCTGCTCATATCAGCATTTCTTCAGGACCGACCTATCCCAGA	50	TGGTCAGACCTGCTCATATCAGCATTTCTTCAGGACCGACCTATCCCAGAATGGTGTGGAGTG	0.54	Deletion
SDHD	6908	63.2836	chr11-111958619-111958621_34ATCdelA-6908-neg-i	-	TGCTGCACTCCACACCATTC	TGG	NGG	ATC	A	34	TGGTGTGGAGTGC	GGTCAGACCTGCTCATATCAGCATTTCTTCAGGACCGACCTATCCCAGAA	50	GGTCAGACCTGCTCATATCAGCATTTCTTCAGGACCGACCTATCCCAGAATGGTGTGGAGTGC	0.62	Deletion
SDHD	239464	61.6206	chr11-111959661-111959662_35TCdelT-239464-pos-i	+	TCTCCACTGGACTAGCGAGA	GGG	NGG	TC	T	35	CACTGGACTAGCG	AGAGGGTTGTCAGTGTTTTGCTCCTGGGTCTGCTTCGGCTGCTTATTTGA	50	TCAAATAAGCAGCCGAAGCAGACCCAGGAGCAAAACACTGACAACCCTCTCGCTAGTCCAGTG	0.62	Deletion
SDHD	239464	27.3164	chr11-111959661-111959662_47TCdelT-239464-neg-i	-	GAAGAGTGAGGGCTGCAGCC	AGG	NGG	TC	T	47	TGCAGCCCTCACT	GCTTCGGCTGCTTATTTGAATCCTTGCTCTGCGATGGACTATTCCCTGGC	50	GCTTCGGCTGCTTATTTGAATCCTTGCTCTGCGATGGACTATTCCCTGGCTGCAGCCCTCACT	0.62	Deletion
SDHD	6905	77.0891	chr11-111959697-111959700_8CTATdelC-6905-pos-i	+	TTTGAATCCTTGCTCTGCGA	TGG	NGG	CTAT	C	8	AATCCTTGCTCTG	CGATGGACTCCCTGGCTGCAGCCCTCACTCTTCATGGTCACTGGCAAGTA	50	TACTTGCCAGTGACCATGAAGAGTGAGGGCTGCAGCCAGGGAGTCCATCGCAGAGCAAGGATT	0.46	Deletion
SDHD	6905	48.879	chr11-111959697-111959700_20CTATdelC-6905-neg-i	-	CCAGTGACCATGAAGAGTGA	GGG	NGG	CTAT	C	20	CTCTTCATGGTCA	TGCTTATTTGAATCCTTGCTCTGCGATGGACTCCCTGGCTGCAGCCCTCA	50	TGCTTATTTGAATCCTTGCTCTGCGATGGACTCCCTGGCTGCAGCCCTCACTCTTCATGGTCA	0.46	Deletion
SDHD	6905	37.8688	chr11-111959697-111959700_21CTATdelC-6905-neg-i	-	GCCAGTGACCATGAAGAGTG	AGG	NGG	CTAT	C	21	TCTTCATGGTCAC	GCTTATTTGAATCCTTGCTCTGCGATGGACTCCCTGGCTGCAGCCCTCAC	50	GCTTATTTGAATCCTTGCTCTGCGATGGACTCCCTGGCTGCAGCCCTCACTCTTCATGGTCAC	0.46	Deletion
SDHD	186590	77.0891	chr11-111959715-111959719_26CCTCAdelC-186590-pos-i	+	TTTGAATCCTTGCTCTGCGA	TGG	NGG	CCTCA	C	26	AATCCTTGCTCTG	CGATGGACTATTCCCTGGCTGCAGCCCTCTTCATGGTCACTGGCAAGTAT	50	ATACTTGCCAGTGACCATGAAGAGGGCTGCAGCCAGGGAATAGTCCATCGCAGAGCAAGGATT	0.46	Deletion
SDHD	186590	42.2224	chr11-111959715-111959719_14CCTCAdelC-186590-pos-i	+	CTCTGCGATGGACTATTCCC	TGG	NGG	CCTCA	C	14	GCGATGGACTATT	CCCTGGCTGCAGCCCTCTTCATGGTCACTGGCAAGTATAGCAATTCCAAA	50	TTTGGAATTGCTATACTTGCCAGTGACCATGAAGAGGGCTGCAGCCAGGGAATAGTCCATCGC	0.46	Deletion
SDHD	186590	37.8688	chr11-111959715-111959719_2CCTCAdelC-186590-neg-i	-	GCCAGTGACCATGAAGAGTG	AGG	NGG	CCTCA	C	2	TCTTCATGGTCAC	TGCTTATTTGAATCCTTGCTCTGCGATGGACTATTCCCTGGCTGCAGCCC	50	TGCTTATTTGAATCCTTGCTCTGCGATGGACTATTCCCTGGCTGCAGCCCTCTTCATGGTCAC	0.46	Deletion
SDHD	6912	40.047	chr11-111965547-111965551_25TACTGdelT-6912-neg-i	-	TGCCTTGGCAGCTTTCTGCA	AGG	NGG	TACTG	T	25	AGAAAGCTGCCAA	TCTTTAGGGGCCTTGGACAAGTTGTTACTATGTTCATGGGGATGCCTTGC	50	TCTTTAGGGGCCTTGGACAAGTTGTTACTATGTTCATGGGGATGCCTTGCAGAAAGCTGCCAA	0.46	Deletion
SDHD	428938	40.047	chr11-111965562-111965563_13TGdelT-428938-neg-i	-	TGCCTTGGCAGCTTTCTGCA	AGG	NGG	TG	T	13	AGAAAGCTGCCAA	TTAGGGGCCTTGGACAAGTTGTTACTGACTATGTTCATGGGATGCCTTGC	50	TTAGGGGCCTTGGACAAGTTGTTACTGACTATGTTCATGGGATGCCTTGCAGAAAGCTGCCAA	0.46	Deletion
SDHD	438439	29.1387	chr11-111965592-111965593_8AGdelA-438439-pos-i	+	TGCCTTGCAGAAAGCTGCCA	AGG	NGG	AG	A	8	TTGCAGAAAGCTG	CCAAGGCAGGCTTTTGGCACTTTCAGCTTTAACCTTTGCTGGGCTTTGCT	50	AGCAAAGCCCAGCAAAGGTTAAAGCTGAAAGTGCCAAAAGCCTGCCTTGGCAGCTTTCTGCAA	0.46	Deletion
SDHD	438439	38.4044	chr11-111965592-111965593_4AGdelA-438439-pos-i	+	TTGCAGAAAGCTGCCAAGGC	AGG	NGG	AG	A	4	AGAAAGCTGCCAA	GGCAGGCTTTTGGCACTTTCAGCTTTAACCTTTGCTGGGCTTTGCTATTT	50	AAATAGCAAAGCCCAGCAAAGGTTAAAGCTGAAAGTGCCAAAAGCCTGCCTTGGCAGCTTTCT	0.46	Deletion
SDHD	438439	36.9564	chr11-111965592-111965593_3AGdelA-438439-pos-i	+	TGCAGAAAGCTGCCAAGGCA	GGG	NGG	AG	A	3	GAAAGCTGCCAAG	GCAGGCTTTTGGCACTTTCAGCTTTAACCTTTGCTGGGCTTTGCTATTTC	50	GAAATAGCAAAGCCCAGCAAAGGTTAAAGCTGAAAGTGCCAAAAGCCTGCCTTGGCAGCTTTC	0.54	Deletion
SDHD	6902	36.0163	chr11-111965654-111965655_33TGdelT-6902-pos-i	+	CTTTCAGCTTTAACCTTTGC	TGG	NGG	TG	T	33	CAGCTTTAACCTT	TGCTGGGCTTTGCTATTTCAACTATCACGATGTGGCATCTGCAAAGCTGT	50	ACAGCTTTGCAGATGCCACATCGTGATAGTTGAAATAGCAAAGCCCAGCAAAGGTTAAAGCTG	0.38	Deletion
SDHD	6902	87.8372	chr11-111965654-111965655_4TGdelT-6902-pos-i	+	CTATTTCAACTATCACGATG	TGG	NGG	TG	T	4	TTCAACTATCACG	ATGTGGCATCTGCAAAGCTGTTGCCATGCTGTGGAAGCTCTGACCTTTTT	50	AAAAAGGTCAGAGCTTCCACAGCATGGCAACAGCTTTGCAGATGCCACATCGTGATAGTTGAA	0.38	Deletion
SDHD	6902	29.6698	chr11-111965654-111965655_26TGdelT-6902-neg-i	-	AGGTCAGAGCTTCCACAGCA	TGG	NGG	TG	T	26	TGTGGAAGCTCTG	TTTGCTATTTCAACTATCACGATGTGGCATCTGCAAAGCTGTTGCCATGC	50	TTTGCTATTTCAACTATCACGATGTGGCATCTGCAAAGCTGTTGCCATGCTGTGGAAGCTCTG	0.54	Deletion
SDHD	6910	87.8372	chr11-111965676-111965677_26CAdelC-6910-pos-i	+	CTATTTCAACTATCACGATG	TGG	NGG	CA	C	26	TTCAACTATCACG	ATGTGGGCATCTGCAAAGCTGTTGCCTGCTGTGGAAGCTCTGACCTTTTT	50	AAAAAGGTCAGAGCTTCCACAGCAGGCAACAGCTTTGCAGATGCCCACATCGTGATAGTTGAA	0.38	Deletion
SDHD	6910	29.6698	chr11-111965676-111965677_4CAdelC-6910-neg-i	-	AGGTCAGAGCTTCCACAGCA	TGG	NGG	CA	C	4	TGTGGAAGCTCTG	TTTGCTATTTCAACTATCACGATGTGGGCATCTGCAAAGCTGTTGCCTGC	50	TTTGCTATTTCAACTATCACGATGTGGGCATCTGCAAAGCTGTTGCCTGCTGTGGAAGCTCTG	0.54	Deletion
APOA1	636899	69.2305	chr11-116706934-116706937_1ACTTdelA-636899-neg-i	-	TGGACGACTTCCAGAAGAAG	TGG	NGG	ACTT	A	1	CTTCTGGAAGTCG	GCGCGCAGCGGCTCCACCTTCTGGCGGTAGAGCTCCATCTCCTCCTGCCA	50	GCGCGCAGCGGCTCCACCTTCTGGCGGTAGAGCTCCATCTCCTCCTGCCACTTCTGGAAGTCG	0.54	Deletion
CEP164	280343	38.1803	chr11-117261503-117261504_7GAdelG-280343-pos-i	+	CTTTCCATCTCAGTTCCTTG	AGG	NGG	GA	G	7	CCATCTCAGTTCC	TTGAGGGGCGGCTGCAGAAAGCCATTGAGGAGGAGGAGGCCCGGATGAGA	50	TCTCATCCGGGCCTCCTCCTCCTCAATGGCTTTCTGCAGCCGCCCCTCAAGGAACTGAGATGG	0.54	Deletion
CEP164	280343	31.8919	chr11-117261503-117261504_39GAdelG-280343-neg-i	-	GCTTTCCTCCTCTCTCATCC	GGG	NGG	GA	G	39	TGAGAGAGGAGGA	GTTCCTTGAGGGGCGGCTGCAGAAAGCCATTGAGGAGGAGGAGGCCCGGA	50	GTTCCTTGAGGGGCGGCTGCAGAAAGCCATTGAGGAGGAGGAGGCCCGGATGAGAGAGGAGGA	0.54	Deletion
CEP164	280343	51.6289	chr11-117261503-117261504_40GAdelG-280343-neg-i	-	GGCTTTCCTCCTCTCTCATC	CGG	NGG	GA	G	40	GAGAGAGGAGGAA	TTCCTTGAGGGGCGGCTGCAGAAAGCCATTGAGGAGGAGGAGGCCCGGAT	50	TTCCTTGAGGGGCGGCTGCAGAAAGCCATTGAGGAGGAGGAGGCCCGGATGAGAGAGGAGGAA	0.54	Deletion
MPZL2	689320	82.6628	chr11-118130889-118130890_24GCdelG-689320-pos-i	+	TATTATGATCATCAGTGCAC	AGG	NGG	GC	G	24	ATGATCATCAGTG	CACAGGCAGAGCCAATGGCCAGAGCAGGAAGTGGATCTCAGAGAAGCGTA	50	TACGCTTCTCTGAGATCCACTTCCTGCTCTGGCCATTGGCTCTGCCTGTGCACTGATGATCAT	0.38	Deletion
MPZL2	689320	61.8287	chr11-118130889-118130890_6GCdelG-689320-neg-i	-	CTTCTCTGAGATCCACTTCC	TGG	NGG	GC	G	6	AGTGGATCTCAGA	TTACTATTATGATCATCAGTGCACAGGCAGAGCCAATGGCCAGAGCAGGA	50	TTACTATTATGATCATCAGTGCACAGGCAGAGCCAATGGCCAGAGCAGGAAGTGGATCTCAGA	0.46	Deletion
MPZL2	585268	71.6675	chr11-118133798-118133799_28CTdelC-585268-pos-i	+	ATTAACAGCCTCCAGCACCC	GGG	NGG	CT	C	28	ACAGCCTCCAGCA	CCCGGGAGGTATAAATTTCCACAGCTGCATAGGCCAAAGAGCTGCAATGA	50	TCATTGCAGCTCTTTGGCCTATGCAGCTGTGGAAATTTATACCTCCCGGGTGCTGGAGGCTGT	0.62	Deletion
CD3E	12746	77.5742	chr11-118183356-118183358_25ACCdelA-12746-neg-i	-	ATTTCAGATCCAGGATACTG	AGG	NGG	ACC	A	25	TATCCTGGATCTG	AGCATATAAAGTCTCCATCTCTGGAAACAGTAATATTGACATGCCCTCAG	50	AGCATATAAAGTCTCCATCTCTGGAAACAGTAATATTGACATGCCCTCAGTATCCTGGATCTG	0.46	Deletion
KMT2A	523096	94.8576	chr11-118342911-118342912_21CAdelC-523096-neg-i	-	TAACTGGCTTAATCCTTCGA	GGG	NGG	CA	C	21	AAGGATTAAGCCA	AACACCTCCACTTACAAAAGAAGATAAGACGTTGTCAGACAAAGCCCTCG	50	AACACCTCCACTTACAAAAGAAGATAAGACGTTGTCAGACAAAGCCCTCGAAGGATTAAGCCA	0.38	Deletion
KMT2A	523096	93.257	chr11-118342911-118342912_22CAdelC-523096-neg-i	-	CTAACTGGCTTAATCCTTCG	AGG	NGG	CA	C	22	AGGATTAAGCCAG	ACACCTCCACTTACAAAAGAAGATAAGACGTTGTCAGACAAAGCCCTCGA	50	ACACCTCCACTTACAAAAGAAGATAAGACGTTGTCAGACAAAGCCCTCGAAGGATTAAGCCAG	0.46	Deletion
KMT2A	208760	94.9573	chr11-118343739-118343740_14TAdelT-208760-pos-i	+	TGCGAGAACCGACATTTAGG	TGG	NGG	TA	T	14	AGAACCGACATTT	AGGTGGACTTCTTTAAGCATTCTAGGTCAGAGCCACAATACTTTTCCTCA	50	TGAGGAAAAGTATTGTGGCTCTGACCTAGAATGCTTAAAGAAGTCCACCTAAATGTCGGTTCT	0.38	Deletion
KMT2A	520673	91.1706	chr11-118344066-118344067_40TAdelT-520673-neg-i	-	GATCTTGGTTCAGATCGAAT	AGG	NGG	TA	T	40	CGATCTGAACCAA	TCTTCAGGAGTTCCAATAGAAAAAGGAAAAGAAAAGTGTTTAGTCCTATT	50	TCTTCAGGAGTTCCAATAGAAAAAGGAAAAGAAAAGTGTTTAGTCCTATTCGATCTGAACCAA	0.46	Deletion
KMT2A	520666	58.8345	chr11-118344134-118344135_6TCdelT-520666-neg-i	-	CCTTCCACTTCTTGTCCTCA	TGG	NGG	TC	T	6	GGACAAGAAGTGG	AAGTGTTTAGTCCTATTCGATCTGAACCAAGATCTCCTTCTCACTCATGA	50	AAGTGTTTAGTCCTATTCGATCTGAACCAAGATCTCCTTCTCACTCATGAGGACAAGAAGTGG	0.54	Deletion
KMT2A	522154	63.8353	chr11-118344185-118344186_49ACdelA-522154-pos-i	+	GATCTCCTTCTCACTCCATG	AGG	NGG	AC	A	49	TCCTTCTCACTCC	ATGAGGACAAGAAGTGGAAGGCTTAGTAGTTCTGAGCTCTCACCTCTCAC	50	GTGAGAGGTGAGAGCTCAGAACTACTAAGCCTTCCACTTCTTGTCCTCATGGAGTGAGAAGGA	0.54	Deletion
KMT2A	522154	64.673	chr11-118344185-118344186_38ACdelA-522154-pos-i	+	CACTCCATGAGGACAAGAAG	TGG	NGG	AC	A	38	CCATGAGGACAAG	AAGTGGAAGGCTTAGTAGTTCTGAGCTCTCACCTCTCACCCCCCGTCTTC	50	GAAGACGGGGGGTGAGAGGTGAGAGCTCAGAACTACTAAGCCTTCCACTTCTTGTCCTCATGG	0.54	Deletion
KMT2A	522154	52.0097	chr11-118344185-118344186_34ACdelA-522154-pos-i	+	CCATGAGGACAAGAAGTGGA	AGG	NGG	AC	A	34	GAGGACAAGAAGT	GGAAGGCTTAGTAGTTCTGAGCTCTCACCTCTCACCCCCCGTCTTCTGTC	50	GACAGAAGACGGGGGGTGAGAGGTGAGAGCTCAGAACTACTAAGCCTTCCACTTCTTGTCCTC	0.46	Deletion
KMT2A	522154	47.2081	chr11-118344185-118344186_6ACdelA-522154-neg-i	-	GGAAGAGACAGAAGACGGGG	GGG	NGG	AC	A	6	CGTCTTCTGTCTC	GGACAAGAAGTGGAAGGCTTAGTAGTTCTGAGCTCTCACCTCTCACCCCC	50	GGACAAGAAGTGGAAGGCTTAGTAGTTCTGAGCTCTCACCTCTCACCCCCCGTCTTCTGTCTC	0.54	Deletion
KMT2A	522154	35.1985	chr11-118344185-118344186_7ACdelA-522154-neg-i	-	AGGAAGAGACAGAAGACGGG	GGG	NGG	AC	A	7	GTCTTCTGTCTCT	GACAAGAAGTGGAAGGCTTAGTAGTTCTGAGCTCTCACCTCTCACCCCCC	50	GACAAGAAGTGGAAGGCTTAGTAGTTCTGAGCTCTCACCTCTCACCCCCCGTCTTCTGTCTCT	0.46	Deletion
KMT2A	522154	25.8878	chr11-118344185-118344186_8ACdelA-522154-neg-i	-	GAGGAAGAGACAGAAGACGG	GGG	NGG	AC	A	8	TCTTCTGTCTCTT	ACAAGAAGTGGAAGGCTTAGTAGTTCTGAGCTCTCACCTCTCACCCCCCG	50	ACAAGAAGTGGAAGGCTTAGTAGTTCTGAGCTCTCACCTCTCACCCCCCGTCTTCTGTCTCTT	0.38	Deletion
KMT2A	522154	38.4649	chr11-118344185-118344186_10ACdelA-522154-neg-i	-	ACGAGGAAGAGACAGAAGAC	GGG	NGG	AC	A	10	TTCTGTCTCTTCC	AAGAAGTGGAAGGCTTAGTAGTTCTGAGCTCTCACCTCTCACCCCCCGTC	50	AAGAAGTGGAAGGCTTAGTAGTTCTGAGCTCTCACCTCTCACCCCCCGTCTTCTGTCTCTTCC	0.46	Deletion
KMT2A	522154	24.0481	chr11-118344185-118344186_11ACdelA-522154-neg-i	-	AACGAGGAAGAGACAGAAGA	CGG	NGG	AC	A	11	TCTGTCTCTTCCT	AGAAGTGGAAGGCTTAGTAGTTCTGAGCTCTCACCTCTCACCCCCCGTCT	50	AGAAGTGGAAGGCTTAGTAGTTCTGAGCTCTCACCTCTCACCCCCCGTCTTCTGTCTCTTCCT	0.46	Deletion
KMT2A	450037	77.798	chr11-118344386-118344387_48TGdelT-450037-pos-i	+	AAGGAAGCAGACTAGTGCTC	CGG	NGG	TG	T	48	AAGCAGACTAGTG	CTCCGGCAGAGCCATTTTCATCAAGTAGTCCTACTCCTCTCTTCCCTTGT	50	ACAAGGGAAGAGAGGAGTAGGACTACTTGATGAAAATGGCTCTGCCGGAGCACTAGTCTGCTT	0.46	Deletion
KMT2A	423869	78.4173	chr11-118363882-118363883_23TCdelT-423869-pos-i	+	TGATCCACCAGTTCTTACTG	AGG	NGG	TC	T	23	CCACCAGTTCTTA	CTGAGGTCAGCAAACAGGATGATAGCAGCCTTTAGATCTAGAAGGAGTCA	50	TGACTCCTTCTAGATCTAAAGGCTGCTATCATCCTGTTTGCTGACCTCAGTAAGAACTGGTGG	0.46	Deletion
KMT2A	423869	73.9544	chr11-118363882-118363883_12TCdelT-423869-neg-i	-	TTGACTCCTTCTAGATCTAA	AGG	NGG	TC	T	12	GATCTAGAAGGAG	GATCCACCAGTTCTTACTGAGGTCAGCAAACAGGATGATAGCAGCCTTTA	50	GATCCACCAGTTCTTACTGAGGTCAGCAAACAGGATGATAGCAGCCTTTAGATCTAGAAGGAG	0.46	Deletion
KMT2A	375624	64.3852	chr11-118370054-118370058_26GTGTTdelG-375624-pos-i	+	TTTAAGGTGGTTCCTGAGAA	TGG	NGG	GTGTT	G	26	AGGTGGTTCCTGA	GAATGGATTTGAAGTTTTCAGAAGAGTGTGGACTTTGAAGGAATCAGCTT	50	AAGCTGATTCCTTCAAAGTCCACACTCTTCTGAAAACTTCAAATCCATTCTCAGGAACCACCT	0.54	Deletion
KMT2A	37073	75.723	chr11-118373519-118373520_20CTdelC-37073-pos-i	+	GCAGTCCAGTGCTTCAGACT	TGG	NGG	CT	C	20	TCCAGTGCTTCAG	ACTTGGTGTCCAAGAGCTCCCTTTAAAGGGAGAGAAGACCAAAGTGCTGA	50	TCAGCACTTTGGTCTTCTCTCCCTTTAAAGGGAGCTCTTGGACACCAAGTCTGAAGCACTGGA	0.54	Deletion
KMT2A	521923	58.6666	chr11-118374103-118374104_6GAdelG-521923-pos-i	+	GATAAAGGCCTTTCTATGCC	AGG	NGG	GA	G	6	AAGGCCTTTCTAT	GCCAGGGTCCCCAAAGCTCCACCCATGCAAGTAGAAGGATCTGCCAAGGA	50	TCCTTGGCAGATCCTTCTACTTGCATGGGTGGAGCTTTGGGGACCCTGGCATAGAAAGGCCTT	0.38	Deletion
KMT2A	521923	59.3616	chr11-118374103-118374104_1GAdelG-521923-neg-i	-	GGTGGAGCTTTGGGGACTCC	TGG	NGG	GA	G	1	GTCCCCAAAGCTC	AACAATGTTTCTTCTGATAAGATTGGTGATAAAGGCCTTTCTATGCCAGG	50	AACAATGTTTCTTCTGATAAGATTGGTGATAAAGGCCTTTCTATGCCAGGGTCCCCAAAGCTC	0.62	Deletion
KMT2A	521923	43.1121	chr11-118374103-118374104_9GAdelG-521923-neg-i	-	CTTGCATGGGTGGAGCTTTG	GGG	NGG	GA	G	9	AGCTCCACCCATG	TTCTTCTGATAAGATTGGTGATAAAGGCCTTTCTATGCCAGGGTCCCCAA	50	TTCTTCTGATAAGATTGGTGATAAAGGCCTTTCTATGCCAGGGTCCCCAAAGCTCCACCCATG	0.62	Deletion
KMT2A	521923	84.2366	chr11-118374103-118374104_19GAdelG-521923-neg-i	-	GATCCTTCTACTTGCATGGG	TGG	NGG	GA	G	19	ATGCAAGTAGAAG	AAGATTGGTGATAAAGGCCTTTCTATGCCAGGGTCCCCAAAGCTCCACCC	50	AAGATTGGTGATAAAGGCCTTTCTATGCCAGGGTCCCCAAAGCTCCACCCATGCAAGTAGAAG	0.38	Deletion
KMT2A	521923	80.3945	chr11-118374103-118374104_22GAdelG-521923-neg-i	-	GCAGATCCTTCTACTTGCAT	GGG	NGG	GA	G	22	CAAGTAGAAGGAT	ATTGGTGATAAAGGCCTTTCTATGCCAGGGTCCCCAAAGCTCCACCCATG	50	ATTGGTGATAAAGGCCTTTCTATGCCAGGGTCCCCAAAGCTCCACCCATGCAAGTAGAAGGAT	0.38	Deletion
KMT2A	521923	79.8717	chr11-118374103-118374104_23GAdelG-521923-neg-i	-	GGCAGATCCTTCTACTTGCA	TGG	NGG	GA	G	23	AAGTAGAAGGATC	TTGGTGATAAAGGCCTTTCTATGCCAGGGTCCCCAAAGCTCCACCCATGC	50	TTGGTGATAAAGGCCTTTCTATGCCAGGGTCCCCAAAGCTCCACCCATGCAAGTAGAAGGATC	0.38	Deletion
KMT2A	521923	80.6766	chr11-118374103-118374104_44GAdelG-521923-neg-i	-	CCGTGGTGCCTGTAATTCCT	TGG	NGG	GA	G	44	AATTACAGGCACC	TGCCAGGGTCCCCAAAGCTCCACCCATGCAAGTAGAAGGATCTGCCAAGG	50	TGCCAGGGTCCCCAAAGCTCCACCCATGCAAGTAGAAGGATCTGCCAAGGAATTACAGGCACC	0.46	Deletion
KMT2A	504342	70.5689	chr11-118374328-118374332_7CCCAAdelC-504342-pos-i	+	AAATCCAGGAGATGGTCCAG	TGG	NGG	CCCAA	C	7	CCAGGAGATGGTC	CAGTGGCCCAAGCCCCAATAATACCTCATGCCAGGATTCTCAAAGTAACA	50	TGTTACTTTGAGAATCCTGGCATGAGGTATTATTGGGGCTTGGGCCACTGGACCATCTCCTGG	0.62	Deletion
KMT2A	504342	72.7866	chr11-118374328-118374332_7CCCAAdelC-504342-neg-i	-	CATGAGGTATTATTGGGGCT	TGG	NGG	CCCAA	C	7	CCCAATAATACCT	GAACCAATTTCAGCCTCTGAAAATCCAGGAGATGGTCCAGTGGCCCAAGC	50	GAACCAATTTCAGCCTCTGAAAATCCAGGAGATGGTCCAGTGGCCCAAGCCCCAATAATACCT	0.38	Deletion
KMT2A	504342	83.4606	chr11-118374328-118374332_12CCCAAdelC-504342-neg-i	-	CCTGGCATGAGGTATTATTG	GGG	NGG	CCCAA	C	12	TAATACCTCATGC	AATTTCAGCCTCTGAAAATCCAGGAGATGGTCCAGTGGCCCAAGCCCCAA	50	AATTTCAGCCTCTGAAAATCCAGGAGATGGTCCAGTGGCCCAAGCCCCAATAATACCTCATGC	0.38	Deletion
KMT2A	504342	78.1535	chr11-118374328-118374332_13CCCAAdelC-504342-neg-i	-	TCCTGGCATGAGGTATTATT	GGG	NGG	CCCAA	C	13	AATACCTCATGCC	ATTTCAGCCTCTGAAAATCCAGGAGATGGTCCAGTGGCCCAAGCCCCAAT	50	ATTTCAGCCTCTGAAAATCCAGGAGATGGTCCAGTGGCCCAAGCCCCAATAATACCTCATGCC	0.46	Deletion
KMT2A	504342	84.3838	chr11-118374328-118374332_14CCCAAdelC-504342-neg-i	-	ATCCTGGCATGAGGTATTAT	TGG	NGG	CCCAA	C	14	ATACCTCATGCCA	TTTCAGCCTCTGAAAATCCAGGAGATGGTCCAGTGGCCCAAGCCCCAATA	50	TTTCAGCCTCTGAAAATCCAGGAGATGGTCCAGTGGCCCAAGCCCCAATAATACCTCATGCCA	0.46	Deletion
KMT2A	430946	81.0517	chr11-118374751-118374752_49CAdelC-430946-pos-i	+	TTCAGGTGGAGAGGAACGAC	TGG	NGG	CA	C	49	GGTGGAGAGGAAC	GACTGGCATCCCATAATTTATTTCGGGAGGAGGAACAGTGTGATCTTCCA	50	TGGAAGATCACACTGTTCCTCCTCCCGAAATAAATTATGGGATGCCAGTCGTTCCTCTCCACC	0.62	Deletion
KMT2A	37072	55.1057	chr11-118374872-118374873_21CTdelC-37072-neg-i	-	TCTTTCTCCCCAGCATCTTC	AGG	NGG	CT	C	21	GATGCTGGGGAGA	AGAAATGGTAAAGAAAATGGAACAGAGAACTAAAGATTGATAGACCTGAA	50	AGAAATGGTAAAGAAAATGGAACAGAGAACTAAAGATTGATAGACCTGAAGATGCTGGGGAGA	0.62	Deletion
KMT2A	37071	62.9442	chr11-118375405-118375409_40ATCTGdelA-37071-pos-i	+	CTCTTCCTCTATCTCAGCAG	AGG	NGG	ATCTG	A	40	TCCTCTATCTCAG	CAGAGGAACAGTTTGAGTTGCCTCTAGAGCTACCATCTGATCTGTCTTGA	50	TCAAGACAGATCAGATGGTAGCTCTAGAGGCAACTCAAACTGTTCCTCTGCTGAGATAGAGGA	0.46	Deletion
KMT2A	37071	73.1379	chr11-118375405-118375409_17ATCTGdelA-37071-neg-i	-	GGGGACAGTGGGACTCCGGG	TGG	NGG	ATCTG	A	17	GGAGTCCCACTGT	AACAGTTTGAGTTGCCTCTAGAGCTACCATCTGATCTGTCTTGACCACCC	50	AACAGTTTGAGTTGCCTCTAGAGCTACCATCTGATCTGTCTTGACCACCCGGAGTCCCACTGT	0.62	Deletion
KMT2A	37071	16.5512	chr11-118375405-118375409_29ATCTGdelA-37071-neg-i	-	GGGATTCTGGCTGGGGACAG	TGG	NGG	ATCTG	A	29	TCCCCAGCCAGAA	TGCCTCTAGAGCTACCATCTGATCTGTCTTGACCACCCGGAGTCCCACTG	50	TGCCTCTAGAGCTACCATCTGATCTGTCTTGACCACCCGGAGTCCCACTGTCCCCAGCCAGAA	0.62	Deletion
KMT2A	37071	67.1652	chr11-118375405-118375409_36ATCTGdelA-37071-neg-i	-	GTCTACTGGGATTCTGGCTG	GGG	NGG	ATCTG	A	36	CCAGAATCCCAGT	AGAGCTACCATCTGATCTGTCTTGACCACCCGGAGTCCCACTGTCCCCAG	50	AGAGCTACCATCTGATCTGTCTTGACCACCCGGAGTCCCACTGTCCCCAGCCAGAATCCCAGT	0.54	Deletion
KMT2A	37071	70.8344	chr11-118375405-118375409_37ATCTGdelA-37071-neg-i	-	AGTCTACTGGGATTCTGGCT	GGG	NGG	ATCTG	A	37	CAGAATCCCAGTA	GAGCTACCATCTGATCTGTCTTGACCACCCGGAGTCCCACTGTCCCCAGC	50	GAGCTACCATCTGATCTGTCTTGACCACCCGGAGTCCCACTGTCCCCAGCCAGAATCCCAGTA	0.46	Deletion
KMT2A	37071	77.1955	chr11-118375405-118375409_38ATCTGdelA-37071-neg-i	-	TAGTCTACTGGGATTCTGGC	TGG	NGG	ATCTG	A	38	AGAATCCCAGTAG	AGCTACCATCTGATCTGTCTTGACCACCCGGAGTCCCACTGTCCCCAGCC	50	AGCTACCATCTGATCTGTCTTGACCACCCGGAGTCCCACTGTCCCCAGCCAGAATCCCAGTAG	0.46	Deletion
KMT2A	37071	77.9991	chr11-118375405-118375409_42ATCTGdelA-37071-neg-i	-	CAGCTAGTCTACTGGGATTC	TGG	NGG	ATCTG	A	42	TCCCAGTAGACTA	ACCATCTGATCTGTCTTGACCACCCGGAGTCCCACTGTCCCCAGCCAGAA	50	ACCATCTGATCTGTCTTGACCACCCGGAGTCCCACTGTCCCCAGCCAGAATCCCAGTAGACTA	0.46	Deletion
KMT2A	37071	86.1226	chr11-118375405-118375409_49ATCTGdelA-37071-neg-i	-	GAGATAACAGCTAGTCTACT	GGG	NGG	ATCTG	A	49	AGACTAGCTGTTA	GATCTGTCTTGACCACCCGGAGTCCCACTGTCCCCAGCCAGAATCCCAGT	50	GATCTGTCTTGACCACCCGGAGTCCCACTGTCCCCAGCCAGAATCCCAGTAGACTAGCTGTTA	0.38	Deletion
KMT2A	521101	81.2942	chr11-118375717-118375721_46CTGTTdelC-521101-pos-i	+	GCAAGGTCATGGCAACAATC	AGG	NGG	CTGTT	C	46	GGTCATGGCAACA	ATCAGGATTTAACTAGGAACAGTAGCACCCCTGGCCTTCAGGTACCTCCC	50	GGGAGGTACCTGAAGGCCAGGGGTGCTACTGTTCCTAGTTAAATCCTGATTGTTGCCATGACC	0.54	Deletion
KMT2A	521101	81.3918	chr11-118375717-118375721_18CTGTTdelC-521101-pos-i	+	ACTAGGAACAGTAGCACCCC	TGG	NGG	CTGTT	C	18	GGAACAGTAGCAC	CCCTGGCCTTCAGGTACCTCCCCAACTGTTCCCATCCAGAACCAGAAGTA	50	TACTTCTGGTTCTGGATGGGAACAGTTGGGGAGGTACCTGAAGGCCAGGGGTGCTACTGTTCC	0.54	Deletion
KMT2A	521101	39.0011	chr11-118375717-118375721_1CTGTTdelC-521101-neg-i	-	ATGGGAACAGTTGGGGAAAC	AGG	NGG	CTGTT	C	1	TCCCCAACTGTTC	AACAATCAGGATTTAACTAGGAACAGTAGCACCCCTGGCCTTCAGGTACC	50	AACAATCAGGATTTAACTAGGAACAGTAGCACCCCTGGCCTTCAGGTACCTCCCCAACTGTTC	0.54	Deletion
KMT2A	521101	71.7663	chr11-118375717-118375721_8CTGTTdelC-521101-neg-i	-	GTTCTGGATGGGAACAGTTG	GGG	NGG	CTGTT	C	8	CTGTTCCCATCCA	AGGATTTAACTAGGAACAGTAGCACCCCTGGCCTTCAGGTACCTCCCCAA	50	AGGATTTAACTAGGAACAGTAGCACCCCTGGCCTTCAGGTACCTCCCCAACTGTTCCCATCCA	0.54	Deletion
KMT2A	521101	77.4525	chr11-118375717-118375721_9CTGTTdelC-521101-neg-i	-	GGTTCTGGATGGGAACAGTT	GGG	NGG	CTGTT	C	9	TGTTCCCATCCAG	GGATTTAACTAGGAACAGTAGCACCCCTGGCCTTCAGGTACCTCCCCAAC	50	GGATTTAACTAGGAACAGTAGCACCCCTGGCCTTCAGGTACCTCCCCAACTGTTCCCATCCAG	0.54	Deletion
KMT2A	521101	62.9423	chr11-118375717-118375721_10CTGTTdelC-521101-neg-i	-	TGGTTCTGGATGGGAACAGT	TGG	NGG	CTGTT	C	10	GTTCCCATCCAGA	GATTTAACTAGGAACAGTAGCACCCCTGGCCTTCAGGTACCTCCCCAACT	50	GATTTAACTAGGAACAGTAGCACCCCTGGCCTTCAGGTACCTCCCCAACTGTTCCCATCCAGA	0.54	Deletion
KMT2A	521101	42.0883	chr11-118375717-118375721_19CTGTTdelC-521101-neg-i	-	ACATACTTCTGGTTCTGGAT	GGG	NGG	CTGTT	C	19	CAGAACCAGAAGT	AGGAACAGTAGCACCCCTGGCCTTCAGGTACCTCCCCAACTGTTCCCATC	50	AGGAACAGTAGCACCCCTGGCCTTCAGGTACCTCCCCAACTGTTCCCATCCAGAACCAGAAGT	0.46	Deletion
KMT2A	521101	72.9475	chr11-118375717-118375721_20CTGTTdelC-521101-neg-i	-	CACATACTTCTGGTTCTGGA	TGG	NGG	CTGTT	C	20	AGAACCAGAAGTA	GGAACAGTAGCACCCCTGGCCTTCAGGTACCTCCCCAACTGTTCCCATCC	50	GGAACAGTAGCACCCCTGGCCTTCAGGTACCTCCCCAACTGTTCCCATCCAGAACCAGAAGTA	0.38	Deletion
KMT2A	521101	86.387	chr11-118375717-118375721_44CTGTTdelC-521101-neg-i	-	GCCAGGACTATCAGTAGAAT	TGG	NGG	CTGTT	C	44	CTACTGATAGTCC	AGGTACCTCCCCAACTGTTCCCATCCAGAACCAGAAGTATGTGCCCAATT	50	AGGTACCTCCCCAACTGTTCCCATCCAGAACCAGAAGTATGTGCCCAATTCTACTGATAGTCC	0.46	Deletion
KMT2A	452382	80.1767	chr11-118375989-118375990_33ATdelA-452382-pos-i	+	TAGTTCTACACCCAGTGTGA	TGG	NGG	AT	A	33	TCTACACCCAGTG	TGATGGAGACAAATACTTCAGTATTGGGACCCAGGGAGGTGGTCTCACCC	50	GGGTGAGACCACCTCCCTGGGTCCCAATACTGAAGTATTTGTCTCCATCACACTGGGTGTAGA	0.54	Deletion
KMT2A	452382	87.695	chr11-118375989-118375990_3ATdelA-452382-pos-i	+	TACTTCAGTATTGGGACCCA	TGG	NGG	AT	A	3	TCAGTATTGGGAC	CCAGGGAGGTGGTCTCACCCTTACCACAGGACTAAATCCAAGCTTGCCAA	50	TTGGCAAGCTTGGATTTAGTCCTGTGGTAAGGGTGAGACCACCTCCCTGGGTCCCAATACTGA	0.46	Deletion
KMT2A	452382	88.884	chr11-118375989-118375990_2ATdelA-452382-pos-i	+	ACTTCAGTATTGGGACCCAT	GGG	NGG	AT	A	2	CAGTATTGGGACC	CAGGGAGGTGGTCTCACCCTTACCACAGGACTAAATCCAAGCTTGCCAAC	50	GTTGGCAAGCTTGGATTTAGTCCTGTGGTAAGGGTGAGACCACCTCCCTGGGTCCCAATACTG	0.54	Deletion
KMT2A	452382	78.1307	chr11-118375989-118375990_2ATdelA-452382-neg-i	-	AGGGTGAGACCACCTCCCAT	GGG	NGG	AT	A	2	GGAGGTGGTCTCA	AGTTCTACACCCAGTGTGATGGAGACAAATACTTCAGTATTGGGACCCAG	50	AGTTCTACACCCAGTGTGATGGAGACAAATACTTCAGTATTGGGACCCAGGGAGGTGGTCTCA	0.62	Deletion
KMT2A	452382	68.2001	chr11-118375989-118375990_3ATdelA-452382-neg-i	-	AAGGGTGAGACCACCTCCCA	TGG	NGG	AT	A	3	GAGGTGGTCTCAC	GTTCTACACCCAGTGTGATGGAGACAAATACTTCAGTATTGGGACCCAGG	50	GTTCTACACCCAGTGTGATGGAGACAAATACTTCAGTATTGGGACCCAGGGAGGTGGTCTCAC	0.62	Deletion
KMT2A	452382	78.7549	chr11-118375989-118375990_21ATdelA-452382-neg-i	-	TGGATTTAGTCCTGTGGTAA	GGG	NGG	AT	A	21	CCACAGGACTAAA	TGGAGACAAATACTTCAGTATTGGGACCCAGGGAGGTGGTCTCACCCTTA	50	TGGAGACAAATACTTCAGTATTGGGACCCAGGGAGGTGGTCTCACCCTTACCACAGGACTAAA	0.46	Deletion
KMT2A	452382	76.9084	chr11-118375989-118375990_22ATdelA-452382-neg-i	-	TTGGATTTAGTCCTGTGGTA	AGG	NGG	AT	A	22	CACAGGACTAAAT	GGAGACAAATACTTCAGTATTGGGACCCAGGGAGGTGGTCTCACCCTTAC	50	GGAGACAAATACTTCAGTATTGGGACCCAGGGAGGTGGTCTCACCCTTACCACAGGACTAAAT	0.38	Deletion
KMT2A	452382	73.5159	chr11-118375989-118375990_41ATdelA-452382-neg-i	-	GATTGAGAAGTTGGCAAGCT	TGG	NGG	AT	A	41	TTGCCAACTTCTC	TTGGGACCCAGGGAGGTGGTCTCACCCTTACCACAGGACTAAATCCAAGC	50	TTGGGACCCAGGGAGGTGGTCTCACCCTTACCACAGGACTAAATCCAAGCTTGCCAACTTCTC	0.46	Deletion
KMT2A	694676	71.0228	chr11-118376981-118376982_39GAdelG-694676-pos-i	+	TAACAGCCGCTTCACCTTCT	GGG	NGG	GA	G	39	AGCCGCTTCACCT	TCTGGGGAAGCAGACGAACACTATCAGCTTCAGCATGTGACCAGCTCCTT	50	AAGGAGCTGGTCACATGCTGAAGCTGATAGTGTTCGTCTGCTTCCCCAGAAGGTGAAGCGGCT	0.62	Deletion
KMT2A	694676	88.2572	chr11-118376981-118376982_43GAdelG-694676-neg-i	-	AGCAGAATCAAGATCACGCT	GGG	NGG	GA	G	43	GTGATCTTGATTC	AGCATGTGACCAGCTCCTTGCCAGCAAAACTGGGATTCATTCTTCCCAGC	50	AGCATGTGACCAGCTCCTTGCCAGCAAAACTGGGATTCATTCTTCCCAGCGTGATCTTGATTC	0.38	Deletion
KMT2A	521535	84.0425	chr11-118390460-118390461_7ACdelA-521535-neg-i	-	TGAGCCGTGAGGGTTCAAGG	GGG	NGG	AC	A	7	TGAACCCTCACGG	GAAATTACAAATTCCGTTTCCACAAGCCAGAGGAGGCCAATGAACCCCCT	50	GAAATTACAAATTCCGTTTCCACAAGCCAGAGGAGGCCAATGAACCCCCTTGAACCCTCACGG	0.62	Deletion
KMT2A	521535	73.8483	chr11-118390460-118390461_9ACdelA-521535-neg-i	-	GCTGAGCCGTGAGGGTTCAA	GGG	NGG	AC	A	9	AACCCTCACGGCT	AATTACAAATTCCGTTTCCACAAGCCAGAGGAGGCCAATGAACCCCCTTG	50	AATTACAAATTCCGTTTCCACAAGCCAGAGGAGGCCAATGAACCCCCTTGAACCCTCACGGCT	0.62	Deletion
KMT2A	521535	57.5946	chr11-118390460-118390461_31ACdelA-521535-neg-i	-	CCTGAGGTGGACTTCAGCCC	TGG	NGG	AC	A	31	CTGAAGTCCACCT	AGCCAGAGGAGGCCAATGAACCCCCTTGAACCCTCACGGCTCAGCCAGGG	50	AGCCAGAGGAGGCCAATGAACCCCCTTGAACCCTCACGGCTCAGCCAGGGCTGAAGTCCACCT	0.54	Deletion
KMT2A	521535	48.6479	chr11-118390460-118390461_47ACdelA-521535-neg-i	-	AAAAGAAGGGAACTTGCCTG	AGG	NGG	AC	A	47	GCAAGTTCCCTTC	TGAACCCCCTTGAACCCTCACGGCTCAGCCAGGGCTGAAGTCCACCTCAG	50	TGAACCCCCTTGAACCCTCACGGCTCAGCCAGGGCTGAAGTCCACCTCAGGCAAGTTCCCTTC	0.54	Deletion
ARCN1	267208	82	chr11-118452109-118452111_26CAGdelC-267208-neg-i	-	TATACAGTTTCTCCATAGGC	TGG	NGG	CAG	C	26	TATGGAGAAACTG	GAAAACAACATACGTTTGTTGAAACAGAGTGTAAGATATGTCTACCAGCC	50	GAAAACAACATACGTTTGTTGAAACAGAGTGTAAGATATGTCTACCAGCCTATGGAGAAACTG	0.38	Deletion
ARCN1	267210	81.9376	chr11-118454705-118454706_16CAdelC-267210-neg-i	-	GGATTATACCTGGCTGGTGC	AGG	NGG	CA	C	16	CCAGCCAGGTATA	ATGATCACAGAGACCATCATTGAAACTGATAAACCAAAGTGGCACCTGCA	50	ATGATCACAGAGACCATCATTGAAACTGATAAACCAAAGTGGCACCTGCACCAGCCAGGTATA	0.54	Deletion
ARCN1	267210	86.4511	chr11-118454705-118454706_22CAdelC-267210-neg-i	-	TACACTGGATTATACCTGGC	TGG	NGG	CA	C	22	AGGTATAATCCAG	ACAGAGACCATCATTGAAACTGATAAACCAAAGTGGCACCTGCACCAGCC	50	ACAGAGACCATCATTGAAACTGATAAACCAAAGTGGCACCTGCACCAGCCAGGTATAATCCAG	0.38	Deletion
SLC37A4	6926	83.2482	chr11-118895980-118895982_38CAGdelC-6926-pos-i	+	GTGGGAGGTGCCACACAAGT	TGG	NGG	CAG	C	38	GAGGTGCCACACA	AGTTGGGAGGGGCACTCTCGTTGGCTATGACTCCAAACGGCAATGGGGCC	50	GGCCCCATTGCCGTTTGGAGTCATAGCCAACGAGAGTGCCCCTCCCAACTTGTGTGGCACCTC	0.62	Deletion
SLC37A4	6926	84.6016	chr11-118895980-118895982_37CAGdelC-6926-pos-i	+	TGGGAGGTGCCACACAAGTT	GGG	NGG	CAG	C	37	AGGTGCCACACAA	GTTGGGAGGGGCACTCTCGTTGGCTATGACTCCAAACGGCAATGGGGCCA	50	TGGCCCCATTGCCGTTTGGAGTCATAGCCAACGAGAGTGCCCCTCCCAACTTGTGTGGCACCT	0.54	Deletion
SLC37A4	6926	83.6059	chr11-118895980-118895982_34CAGdelC-6926-pos-i	+	GAGGTGCCACACAAGTTGGG	AGG	NGG	CAG	C	34	TGCCACACAAGTT	GGGAGGGGCACTCTCGTTGGCTATGACTCCAAACGGCAATGGGGCCATAC	50	GTATGGCCCCATTGCCGTTTGGAGTCATAGCCAACGAGAGTGCCCCTCCCAACTTGTGTGGCA	0.46	Deletion
SLC37A4	6926	78.424	chr11-118895980-118895982_32CAGdelC-6926-pos-i	+	GGTGCCACACAAGTTGGGAG	GGG	NGG	CAG	C	32	CCACACAAGTTGG	GAGGGGCACTCTCGTTGGCTATGACTCCAAACGGCAATGGGGCCATACGA	50	TCGTATGGCCCCATTGCCGTTTGGAGTCATAGCCAACGAGAGTGCCCCTCCCAACTTGTGTGG	0.54	Deletion
SLC37A4	6926	88.2749	chr11-118895980-118895982_3CAGdelC-6926-pos-i	+	CGTTGGCTATGACTCCAAAC	AGG	NGG	CAG	C	3	GGCTATGACTCCA	AACGGCAATGGGGCCATACGAGGAGAAACCAAATACAGCTCCCAATACCA	50	TGGTATTGGGAGCTGTATTTGGTTTCTCCTCGTATGGCCCCATTGCCGTTTGGAGTCATAGCC	0.54	Deletion
SLC37A4	6926	89.1012	chr11-118895980-118895982_17CAGdelC-6926-neg-i	-	GTATTTGGTTTCTCCTCGTA	TGG	NGG	CAG	C	17	GAGGAGAAACCAA	GGGAGGGGCACTCTCGTTGGCTATGACTCCAAACGGCAATGGGGCCATAC	50	GGGAGGGGCACTCTCGTTGGCTATGACTCCAAACGGCAATGGGGCCATACGAGGAGAAACCAA	0.46	Deletion
SLC37A4	6926	82.2034	chr11-118895980-118895982_32CAGdelC-6926-neg-i	-	CTGGTATTGGGAGCTGTATT	TGG	NGG	CAG	C	32	ACAGCTCCCAATA	GTTGGCTATGACTCCAAACGGCAATGGGGCCATACGAGGAGAAACCAAAT	50	GTTGGCTATGACTCCAAACGGCAATGGGGCCATACGAGGAGAAACCAAATACAGCTCCCAATA	0.46	Deletion
SLC37A4	6926	73.5049	chr11-118895980-118895982_44CAGdelC-6926-neg-i	-	CAGCTCTGGATCCTGGTATT	GGG	NGG	CAG	C	44	ACCAGGATCCAGA	TCCAAACGGCAATGGGGCCATACGAGGAGAAACCAAATACAGCTCCCAAT	50	TCCAAACGGCAATGGGGCCATACGAGGAGAAACCAAATACAGCTCCCAATACCAGGATCCAGA	0.54	Deletion
SLC37A4	648054	81.879	chr11-118897385-118897387_27CATdelC-648054-pos-i	+	CAGCTGCGATGCTGCCTACA	AGG	NGG	CAT	C	27	TGCGATGCTGCCT	ACAAGGCCCCCAACTTCCAGGGCACTCGTAGGAGCTACCTGCAGTAGGGA	50	TCCCTACTGCAGGTAGCTCCTACGAGTGCCCTGGAAGTTGGGGGCCTTGTAGGCAGCATCGCA	0.62	Deletion
SLC37A4	648054	76.4771	chr11-118897385-118897387_12CATdelC-648054-pos-i	+	CTACAAGGCCCCCAACTTCC	AGG	NGG	CAT	C	12	AAGGCCCCCAACT	TCCAGGGCACTCGTAGGAGCTACCTGCAGTAGGGAGTTGTGGTGGGAAGA	50	TCTTCCCACCACAACTCCCTACTGCAGGTAGCTCCTACGAGTGCCCTGGAAGTTGGGGGCCTT	0.62	Deletion
SLC37A4	648054	78.3559	chr11-118897385-118897387_17CATdelC-648054-neg-i	-	CCACCACAACTCCCTACTGC	AGG	NGG	CAT	C	17	GTAGGGAGTTGTG	GCTGCCTACAAGGCCCCCAACTTCCAGGGCACTCGTAGGAGCTACCTGCA	50	GCTGCCTACAAGGCCCCCAACTTCCAGGGCACTCGTAGGAGCTACCTGCAGTAGGGAGTTGTG	0.54	Deletion
SLC37A4	6930	62.6986	chr11-118897722-118897725_47ACACdelA-6930-pos-i	+	ACTGTCCTTTCTCCTGGATA	AGG	NGG	ACAC	A	47	TCCTTTCTCCTGG	ATAAGGAAGAACTGGCCCCAGTCAGTACAGCAGGTCTTTACTCCAAACAC	50	GTGTTTGGAGTAAAGACCTGCTGTACTGACTGGGGCCAGTTCTTCCTTATCCAGGAGAAAGGA	0.54	Deletion
SLC37A4	6930	61.5	chr11-118897722-118897725_38ACACdelA-6930-pos-i	+	TCTCCTGGATAAGGAAGAAC	TGG	NGG	ACAC	A	38	CTGGATAAGGAAG	AACTGGCCCCAGTCAGTACAGCAGGTCTTTACTCCAAACACAAGGTAACC	50	GGTTACCTTGTGTTTGGAGTAAAGACCTGCTGTACTGACTGGGGCCAGTTCTTCCTTATCCAG	0.46	Deletion
SLC37A4	6930	83.9493	chr11-118897722-118897725_6ACACdelA-6930-neg-i	-	GCTCTCCACTGGTTACCTTG	TGG	NGG	ACAC	A	6	GGTAACCAGTGGA	AAGGAAGAACTGGCCCCAGTCAGTACAGCAGGTCTTTACTCCAAACACAA	50	AAGGAAGAACTGGCCCCAGTCAGTACAGCAGGTCTTTACTCCAAACACAAGGTAACCAGTGGA	0.54	Deletion
SLC37A4	6930	78.7686	chr11-118897722-118897725_17ACACdelA-6930-neg-i	-	TACCTGTGGGTGCTCTCCAC	TGG	NGG	ACAC	A	17	GAGAGCACCCACA	GGCCCCAGTCAGTACAGCAGGTCTTTACTCCAAACACAAGGTAACCAGTG	50	GGCCCCAGTCAGTACAGCAGGTCTTTACTCCAAACACAAGGTAACCAGTGGAGAGCACCCACA	0.62	Deletion
SLC37A4	6930	74.5905	chr11-118897722-118897725_30ACACdelA-6930-neg-i	-	GCTGCTGTCCCCTTACCTGT	GGG	NGG	ACAC	A	30	GGTAAGGGGACAG	ACAGCAGGTCTTTACTCCAAACACAAGGTAACCAGTGGAGAGCACCCACA	50	ACAGCAGGTCTTTACTCCAAACACAAGGTAACCAGTGGAGAGCACCCACAGGTAAGGGGACAG	0.62	Deletion
SLC37A4	662747	69.6936	chr11-118898503-118898504_2ATdelA-662747-pos-i	+	GCAAGGATGGTTGCCAGGAT	AGG	NGG	AT	A	2	GGATGGTTGCCAG	GAAGGGCCCAGCCCTCCAGCCAGGTTCATGCTGGTTGACAGGATGGCCCA	50	TGGGCCATCCTGTCAACCAGCATGAACCTGGCTGGAGGGCTGGGCCCTTCCTGGCAACCATCC	0.62	Deletion
SLC37A4	662747	66.7522	chr11-118898503-118898504_1ATdelA-662747-pos-i	+	CAAGGATGGTTGCCAGGATA	GGG	NGG	AT	A	1	GATGGTTGCCAGG	AAGGGCCCAGCCCTCCAGCCAGGTTCATGCTGGTTGACAGGATGGCCCAC	50	GTGGGCCATCCTGTCAACCAGCATGAACCTGGCTGGAGGGCTGGGCCCTTCCTGGCAACCATC	0.62	Deletion
SLC37A4	662747	36.212	chr11-118898503-118898504_12ATdelA-662747-neg-i	-	CATGAACCTGGCTGGAGGGC	TGG	NGG	AT	A	12	CTCCAGCCAGGTT	TGCGCCAGCTGTAGCTCTGGGCAAGGATGGTTGCCAGGAAGGGCCCAGCC	50	TGCGCCAGCTGTAGCTCTGGGCAAGGATGGTTGCCAGGAAGGGCCCAGCCCTCCAGCCAGGTT	0.62	Deletion
SLC37A4	662747	79.7688	chr11-118898503-118898504_24ATdelA-662747-neg-i	-	CCTGTCAACCAGCATGAACC	TGG	NGG	AT	A	24	TCATGCTGGTTGA	AGCTCTGGGCAAGGATGGTTGCCAGGAAGGGCCCAGCCCTCCAGCCAGGT	50	AGCTCTGGGCAAGGATGGTTGCCAGGAAGGGCCCAGCCCTCCAGCCAGGTTCATGCTGGTTGA	0.46	Deletion
SLC37A4	651195	72.3857	chr11-118899109-118899116_3GCTGCCGAdelG-651195-neg-i	-	GTTCATCACCAGCAGCCAGT	CGG	NGG	GCTGCCGA	G	3	GGCTGCTGGTGAT	TCATCTGGTCAGACAGCACCCCACTGACAAACTTGCTGATAGCATAAGCT	50	TCATCTGGTCAGACAGCACCCCACTGACAAACTTGCTGATAGCATAAGCTGGCTGCTGGTGAT	0.62	Deletion
SLC37A4	651195	72.6016	chr11-118899109-118899116_25GCTGCCGAdelG-651195-neg-i	-	TAAGTGTAATGTTCCCTGCA	GGG	NGG	GCTGCCGA	G	25	AGGGAACATTACA	ACTGACAAACTTGCTGATAGCATAAGCTGGCTGCTGGTGATGAACCCTGC	50	ACTGACAAACTTGCTGATAGCATAAGCTGGCTGCTGGTGATGAACCCTGCAGGGAACATTACA	0.38	Deletion
SLC37A4	557015	83.1834	chr11-118900002-118900006_34GAAGTdelG-557015-pos-i	+	GGGATCTCTTCCACCAATGA	TGG	NGG	GAAGT	G	34	TCTCTTCCACCAA	TGATGGCATGACAAAGGAGAAGGTCTTGCGATTGAATACAGGCTGTAGCC	50	GGCTACAGCCTGTATTCAATCGCAAGACCTTCTCCTTTGTCATGCCATCATTGGTGGAAGAGA	0.46	Deletion
SLC37A4	557015	59.221	chr11-118900002-118900006_17GAAGTdelG-557015-pos-i	+	TGATGGCATGACAAAGGAGA	AGG	NGG	GAAGT	G	17	GGCATGACAAAGG	AGAAGGTCTTGCGATTGAATACAGGCTGTAGCCCCCAAACATGGCTGAGA	50	TCTCAGCCATGTTTGGGGGCTACAGCCTGTATTCAATCGCAAGACCTTCTCCTTTGTCATGCC	0.54	Deletion
SLC37A4	557015	62.8446	chr11-118900002-118900006_21GAAGTdelG-557015-neg-i	-	ATCTTCTCAGCCATGTTTGG	GGG	NGG	GAAGT	G	21	AACATGGCTGAGA	GGCATGACAAAGGAGAAGGTCTTGCGATTGAATACAGGCTGTAGCCCCCA	50	GGCATGACAAAGGAGAAGGTCTTGCGATTGAATACAGGCTGTAGCCCCCAAACATGGCTGAGA	0.46	Deletion
SLC37A4	557015	68.3699	chr11-118900002-118900006_22GAAGTdelG-557015-neg-i	-	GATCTTCTCAGCCATGTTTG	GGG	NGG	GAAGT	G	22	ACATGGCTGAGAA	GCATGACAAAGGAGAAGGTCTTGCGATTGAATACAGGCTGTAGCCCCCAA	50	GCATGACAAAGGAGAAGGTCTTGCGATTGAATACAGGCTGTAGCCCCCAAACATGGCTGAGAA	0.46	Deletion
SLC37A4	557015	69.3039	chr11-118900002-118900006_24GAAGTdelG-557015-neg-i	-	GTGATCTTCTCAGCCATGTT	TGG	NGG	GAAGT	G	24	ATGGCTGAGAAGA	ATGACAAAGGAGAAGGTCTTGCGATTGAATACAGGCTGTAGCCCCCAAAC	50	ATGACAAAGGAGAAGGTCTTGCGATTGAATACAGGCTGTAGCCCCCAAACATGGCTGAGAAGA	0.46	Deletion
HMBS	1482	64.8283	chr11-118958968-118958969_39GAdelG-1482-pos-i	+	TTGAGGAACACTAGAAACAG	AGG	NGG	GA	G	39	GGAACACTAGAAA	CAGAGGGGACTGTGACCTGGGGACTTTTTCTGCAGGAAGAAACAGCCCAA	50	TTGGGCTGTTTCTTCCTGCAGAAAAAGTCCCCAGGTCACAGTCCCCTCTGTTTCTAGTGTTCC	0.38	Deletion
HMBS	1482	54.6011	chr11-118958968-118958969_38GAdelG-1482-pos-i	+	TGAGGAACACTAGAAACAGA	GGG	NGG	GA	G	38	GAACACTAGAAAC	AGAGGGGACTGTGACCTGGGGACTTTTTCTGCAGGAAGAAACAGCCCAAA	50	TTTGGGCTGTTTCTTCCTGCAGAAAAAGTCCCCAGGTCACAGTCCCCTCTGTTTCTAGTGTTC	0.38	Deletion
HMBS	1482	60.0228	chr11-118958968-118958969_25GAdelG-1482-pos-i	+	AAACAGAGGGGACTGTGACC	TGG	NGG	GA	G	25	AGAGGGGACTGTG	ACCTGGGGACTTTTTCTGCAGGAAGAAACAGCCCAAAGATGAGAGTGATT	50	AATCACTCTCATCTTTGGGCTGTTTCTTCCTGCAGAAAAAGTCCCCAGGTCACAGTCCCCTCT	0.62	Deletion
HMBS	1482	38.2975	chr11-118958968-118958969_24GAdelG-1482-pos-i	+	AACAGAGGGGACTGTGACCT	GGG	NGG	GA	G	24	GAGGGGACTGTGA	CCTGGGGACTTTTTCTGCAGGAAGAAACAGCCCAAAGATGAGAGTGATTC	50	GAATCACTCTCATCTTTGGGCTGTTTCTTCCTGCAGAAAAAGTCCCCAGGTCACAGTCCCCTC	0.62	Deletion
HMBS	643733	74.9637	chr11-118959797-118959799_11ATGdelA-643733-neg-i	-	ATCAAGAATCTTGTCCCCTG	TGG	NGG	ATG	A	11	GGGACAAGATTCT	TAATGAGCACCTGATTGATTGACTCTCTCCTCAGTTGCTATCCACCACAG	50	TAATGAGCACCTGATTGATTGACTCTCTCCTCAGTTGCTATCCACCACAGGGGACAAGATTCT	0.46	Deletion
HMBS	1459	74.3548	chr11-118959803-118959804_3ACdelA-1459-neg-i	-	AAGAATCTTGTCCCCTGTGG	TGG	NGG	AC	A	3	CAGGGGACAAGAT	AATAATGAGCACCTGATTGATTGACTCTCTCCTCAGTTGCTATGTCCACA	50	AATAATGAGCACCTGATTGATTGACTCTCTCCTCAGTTGCTATGTCCACACAGGGGACAAGAT	0.54	Deletion
HMBS	1459	74.9637	chr11-118959803-118959804_6ACdelA-1459-neg-i	-	ATCAAGAATCTTGTCCCCTG	TGG	NGG	AC	A	6	GGGACAAGATTCT	AATGAGCACCTGATTGATTGACTCTCTCCTCAGTTGCTATGTCCACACAG	50	AATGAGCACCTGATTGATTGACTCTCTCCTCAGTTGCTATGTCCACACAGGGGACAAGATTCT	0.46	Deletion
HMBS	653427	74.0618	chr11-118959930-118959932_15GGAdelG-653427-neg-i	-	GTTCAAGCTCCTTGGTAAAC	AGG	NGG	GGA	G	15	TACCAAGGAGCTT	AGGGATTCACTCAGGCTCTTTCTGTCCGGCAGATTGGAGAAAAGCCTGTT	50	AGGGATTCACTCAGGCTCTTTCTGTCCGGCAGATTGGAGAAAAGCCTGTTTACCAAGGAGCTT	0.46	Deletion
HMBS	653427	60.2355	chr11-118959930-118959932_23GGAdelG-653427-neg-i	-	CAGGGCATGTTCAAGCTCCT	TGG	NGG	GGA	G	23	AGCTTGAACATGC	ACTCAGGCTCTTTCTGTCCGGCAGATTGGAGAAAAGCCTGTTTACCAAGG	50	ACTCAGGCTCTTTCTGTCCGGCAGATTGGAGAAAAGCCTGTTTACCAAGGAGCTTGAACATGC	0.46	Deletion
HMBS	657255	74.9991	chr11-118960447-118960448_32CTdelC-657255-pos-i	+	CCTGGTTGTTCACTCCTTGA	AGG	NGG	CT	C	32	GTTGTTCACTCCT	TGAAGGACCTGCCCACTGTGCTTCCTCCTGGCTCACCATCGGAGCCATCT	50	AGATGGCTCCGATGGTGAGCCAGGAGGAAGCACAGTGGGCAGGTCCTTCAAGGAGTGAACAAC	0.46	Deletion
HMBS	657255	88.4126	chr11-118960447-118960448_10CTdelC-657255-neg-i	-	TTACTTGCAGATGGCTCCGA	TGG	NGG	CT	C	10	GAGCCATCTGCAA	TTCACTCCTTGAAGGACCTGCCCACTGTGCTTCCTCCTGGCTCACCATCG	50	TTCACTCCTTGAAGGACCTGCCCACTGTGCTTCCTCCTGGCTCACCATCGGAGCCATCTGCAA	0.54	Deletion
HMBS	657255	76.6342	chr11-118960447-118960448_19CTdelC-657255-neg-i	-	GCAAGACTCTTACTTGCAGA	TGG	NGG	CT	C	19	GCAAGTAAGAGTC	TGAAGGACCTGCCCACTGTGCTTCCTCCTGGCTCACCATCGGAGCCATCT	50	TGAAGGACCTGCCCACTGTGCTTCCTCCTGGCTCACCATCGGAGCCATCTGCAAGTAAGAGTC	0.46	Deletion
HMBS	374084	69.5173	chr11-118960752-118960753_6ACdelA-374084-neg-i	-	CTTCTCTGGCAGGGTTTCTA	GGG	NGG	AC	A	6	AAACCCTGCCAGA	ACCCTCATGATGCTGTTGTCTTTCACCCAAAATTTGTTGGGAAGACCTAG	50	ACCCTCATGATGCTGTTGTCTTTCACCCAAAATTTGTTGGGAAGACCTAGAAACCCTGCCAGA	0.54	Deletion
HMBS	374084	62.7961	chr11-118960752-118960753_15ACdelA-374084-neg-i	-	CACTTACCTCTTCTCTGGCA	GGG	NGG	AC	A	15	CAGAGAAGAGGTA	ATGCTGTTGTCTTTCACCCAAAATTTGTTGGGAAGACCTAGAAACCCTGC	50	ATGCTGTTGTCTTTCACCCAAAATTTGTTGGGAAGACCTAGAAACCCTGCCAGAGAAGAGGTA	0.46	Deletion
HMBS	374084	66.3249	chr11-118960752-118960753_16ACdelA-374084-neg-i	-	CCACTTACCTCTTCTCTGGC	AGG	NGG	AC	A	16	AGAGAAGAGGTAA	TGCTGTTGTCTTTCACCCAAAATTTGTTGGGAAGACCTAGAAACCCTGCC	50	TGCTGTTGTCTTTCACCCAAAATTTGTTGGGAAGACCTAGAAACCCTGCCAGAGAAGAGGTAA	0.38	Deletion
HMBS	374084	66.4844	chr11-118960752-118960753_20ACdelA-374084-neg-i	-	GGCCCCACTTACCTCTTCTC	TGG	NGG	AC	A	20	AAGAGGTAAGTGG	GTTGTCTTTCACCCAAAATTTGTTGGGAAGACCTAGAAACCCTGCCAGAG	50	GTTGTCTTTCACCCAAAATTTGTTGGGAAGACCTAGAAACCCTGCCAGAGAAGAGGTAAGTGG	0.46	Deletion
HMBS	374084	69.4613	chr11-118960752-118960753_41ACdelA-374084-neg-i	-	TCCCACCAAGCTGCCTATCC	AGG	NGG	AC	A	41	TAGGCAGCTTGGT	GTTGGGAAGACCTAGAAACCCTGCCAGAGAAGAGGTAAGTGGGGCCTGGA	50	GTTGGGAAGACCTAGAAACCCTGCCAGAGAAGAGGTAAGTGGGGCCTGGATAGGCAGCTTGGT	0.54	Deletion
HMBS	641071	81.4066	chr11-118963177-118963178_39CAdelC-641071-pos-i	+	GGGCGTGGAAGTGCGAGCCA	AGG	NGG	CA	C	39	GTGGAAGTGCGAG	CCAAGGACCAGGACATCTTGGATCTGGTGGGTGTGCTGCCGATCCCGAGA	50	TCTCGGGATCGGCAGCACACCCACCAGATCCAAGATGTCCTGGTCCTTGGCTCGCACTTCCAC	0.62	Deletion
HMBS	641071	68.4307	chr11-118963177-118963178_24CAdelC-641071-pos-i	+	AGCCAAGGACCAGGACATCT	TGG	NGG	CA	C	24	AAGGACCAGGACA	TCTTGGATCTGGTGGGTGTGCTGCCGATCCCGAGACTCTGCTTCGCTGCA	50	TGCAGCGAAGCAGAGTCTCGGGATCGGCAGCACACCCACCAGATCCAAGATGTCCTGGTCCTT	0.54	Deletion
HMBS	641071	70.5285	chr11-118963177-118963178_15CAdelC-641071-pos-i	+	CCAGGACATCTTGGATCTGG	TGG	NGG	CA	C	15	GACATCTTGGATC	TGGTGGGTGTGCTGCCGATCCCGAGACTCTGCTTCGCTGCATCGCTGAAA	50	TTTCAGCGATGCAGCGAAGCAGAGTCTCGGGATCGGCAGCACACCCACCAGATCCAAGATGTC	0.46	Deletion
HMBS	641071	70.1966	chr11-118963177-118963178_11CAdelC-641071-neg-i	-	ATGCAGCGAAGCAGAGTCTC	GGG	NGG	CA	C	11	ACTCTGCTTCGCT	GCCAAGGACCAGGACATCTTGGATCTGGTGGGTGTGCTGCCGATCCCGAG	50	GCCAAGGACCAGGACATCTTGGATCTGGTGGGTGTGCTGCCGATCCCGAGACTCTGCTTCGCT	0.54	Deletion
HMBS	641071	38.3688	chr11-118963177-118963178_45CAdelC-641071-neg-i	-	CCCTACCAGGTGCCTCAGGA	AGG	NGG	CA	C	45	TGAGGCACCTGGT	TGCTGCCGATCCCGAGACTCTGCTTCGCTGCATCGCTGAAAGGGCCTTCC	50	TGCTGCCGATCCCGAGACTCTGCTTCGCTGCATCGCTGAAAGGGCCTTCCTGAGGCACCTGGT	0.62	Deletion
HMBS	1468	68.4307	chr11-118963189-118963191_36ACTdelA-1468-pos-i	+	AGCCAAGGACCAGGACATCT	TGG	NGG	ACT	A	36	AAGGACCAGGACA	TCTTGGATCTGGTGGGTGTGCTGCACGATCCCGAGACTGCTTCGCTGCAT	50	ATGCAGCGAAGCAGTCTCGGGATCGTGCAGCACACCCACCAGATCCAAGATGTCCTGGTCCTT	0.54	Deletion
HMBS	1468	79.0694	chr11-118963189-118963191_30ACTdelA-1468-pos-i	+	GGACCAGGACATCTTGGATC	TGG	NGG	ACT	A	30	CAGGACATCTTGG	ATCTGGTGGGTGTGCTGCACGATCCCGAGACTGCTTCGCTGCATCGCTGA	50	TCAGCGATGCAGCGAAGCAGTCTCGGGATCGTGCAGCACACCCACCAGATCCAAGATGTCCTG	0.54	Deletion
HMBS	1468	38.3688	chr11-118963189-118963191_32ACTdelA-1468-neg-i	-	CCCTACCAGGTGCCTCAGGA	AGG	NGG	ACT	A	32	TGAGGCACCTGGT	GTGCTGCACGATCCCGAGACTGCTTCGCTGCATCGCTGAAAGGGCCTTCC	50	GTGCTGCACGATCCCGAGACTGCTTCGCTGCATCGCTGAAAGGGCCTTCCTGAGGCACCTGGT	0.62	Deletion
HMBS	1479	60.1581	chr11-118963665-118963667_46CTGdelC-1479-pos-i	+	TCCCCTCTCAGACTGTGCTG	AGG	NGG	CTG	C	46	CTCTCAGACTGTG	CTGAGGCAACTGTTTTCTTCCCCAGCTGTACCTGACTGGAGGAGTCGAGT	50	ACTCGACTCCTCCAGTCAGGTACAGCTGGGGAAGAAAACAGTTGCCTCAGCACAGTCTGAGAG	0.54	Deletion
HMBS	1479	70.9476	chr11-118963665-118963667_3CTGdelC-1479-pos-i	+	TGTACCTGACTGGAGGAGTC	TGG	NGG	CTG	C	3	CCTGACTGGAGGA	GTCGAGTCTAGACGGCTCAGATAGCATACAAGAGACCATGCAGGCTACCA	50	TGGTAGCCTGCATGGTCTCTTGTATGCTATCTGAGCCGTCTAGACTCGACTCCTCCAGTCAGG	0.62	Deletion
HMBS	1479	75.8534	chr11-118963665-118963667_39CTGdelC-1479-neg-i	-	GACATGGATGGTAGCCTGCA	TGG	NGG	CTG	C	39	AGGCTACCATCCA	ACTGGAGGAGTCGAGTCTAGACGGCTCAGATAGCATACAAGAGACCATGC	50	ACTGGAGGAGTCGAGTCTAGACGGCTCAGATAGCATACAAGAGACCATGCAGGCTACCATCCA	0.54	Deletion
HMBS	1451	60.2509	chr11-118963718-118963719_45ATdelA-1451-pos-i	+	GGAGGAGTCTGGAGTCTAGA	CGG	NGG	AT	A	45	GAGTCTGGAGTCT	AGACGGCTCAGATAGCATACAAGAGACCATGCAGGCTACCATCCAGTCCC	50	GGGACTGGATGGTAGCCTGCATGGTCTCTTGTATGCTATCTGAGCCGTCTAGACTCCAGACTC	0.54	Deletion
HMBS	1451	55.3443	chr11-118963718-118963719_10ATdelA-1451-neg-i	-	TCCAGCTTTGGTACCTGGGC	AGG	NGG	AT	A	10	CAGGTACCAAAGC	GGCTCAGATAGCATACAAGAGACCATGCAGGCTACCATCCAGTCCCTGCC	50	GGCTCAGATAGCATACAAGAGACCATGCAGGCTACCATCCAGTCCCTGCCCAGGTACCAAAGC	0.54	Deletion
HMBS	1451	78.8402	chr11-118963718-118963719_15ATdelA-1451-neg-i	-	CGCCCTCCAGCTTTGGTACC	TGG	NGG	AT	A	15	ACCAAAGCTGGAG	AGATAGCATACAAGAGACCATGCAGGCTACCATCCAGTCCCTGCCCAGGT	50	AGATAGCATACAAGAGACCATGCAGGCTACCATCCAGTCCCTGCCCAGGTACCAAAGCTGGAG	0.54	Deletion
MFRP	183044	NA	chr11-119212372-119212376_27GCAGAdelG-183044-pos-i	+	CCAGTAGTGCCAGGCCAGAC	TGG	NGG	GCAGA	G	27	TAGTGCCAGGCCA	GACTGGCACTGGTGCTCCGCTTCCTGGCAGAGCGGCAAGGGGGCAGAACA	50	TGTTCTGCCCCCTTGCCGCTCTGCCAGGAAGCGGAGCACCAGTGCCAGTCTGGCCTGGCACTA	0.62	Deletion
MFRP	571158	77.3381	chr11-119216141-119216142_47GCdelG-571158-pos-i	+	TTAGATAGTGGTTCAGGACA	CGG	NGG	GC	G	47	ATAGTGGTTCAGG	ACACGGTGGGATGTCCTGGGGACAGAGGGACCTACCTGAGGAGGGGGCTT	50	AAGCCCCCTCCTCAGGTAGGTCCCTCTGTCCCCAGGACATCCCACCGTGTCCTGAACCACTAT	0.46	Deletion
MFRP	571158	79.4916	chr11-119216141-119216142_34GCdelG-571158-pos-i	+	CAGGACACGGTGGGATGTCC	TGG	NGG	GC	G	34	ACACGGTGGGATG	TCCTGGGGACAGAGGGACCTACCTGAGGAGGGGGCTTCAGGCTCAGGGGA	50	TCCCCTGAGCCTGAAGCCCCCTCCTCAGGTAGGTCCCTCTGTCCCCAGGACATCCCACCGTGT	0.62	Deletion
MFRP	571158	78.4129	chr11-119216141-119216142_32GCdelG-571158-pos-i	+	GGACACGGTGGGATGTCCTG	GGG	NGG	GC	G	32	ACGGTGGGATGTC	CTGGGGACAGAGGGACCTACCTGAGGAGGGGGCTTCAGGCTCAGGGGAGA	50	TCTCCCCTGAGCCTGAAGCCCCCTCCTCAGGTAGGTCCCTCTGTCCCCAGGACATCCCACCGT	0.62	Deletion
MFRP	571158	40.764	chr11-119216141-119216142_25GCdelG-571158-pos-i	+	GTGGGATGTCCTGGGGACAG	AGG	NGG	GC	G	25	GATGTCCTGGGGA	CAGAGGGACCTACCTGAGGAGGGGGCTTCAGGCTCAGGGGAGAGTTCCAA	50	TTGGAACTCTCCCCTGAGCCTGAAGCCCCCTCCTCAGGTAGGTCCCTCTGTCCCCAGGACATC	0.62	Deletion
MFRP	4476	79.5899	chr11-119216272-119216273_37TGdelT-4476-pos-i	+	GAGCTGTATTGCATGGTCTG	TGG	NGG	TG	T	37	TGTATTGCATGGT	CTGTGGCCACCTGGATATGCCACACGCAGTGGGTGTTGGGGGGTAAGGGT	50	ACCCTTACCCCCCAACACCCACTGCGTGTGGCATATCCAGGTGGCCACAGACCATGCAATACA	0.38	Deletion
MFRP	4476	90.407	chr11-119216272-119216273_10TGdelT-4476-pos-i	+	CTGGATATGCCACACGCAGT	GGG	NGG	TG	T	10	ATATGCCACACGC	AGTGGGTGTTGGGGGGTAAGGGTCTGGGTAGTTAGGGCTGCTGAAGAAGC	50	GCTTCTTCAGCAGCCCTAACTACCCAGACCCTTACCCCCCAACACCCACTGCGTGTGGCATAT	0.54	Deletion
MFRP	4476	72.2474	chr11-119216272-119216273_1TGdelT-4476-pos-i	+	CCACACGCAGTGGGTGTTGG	GGG	NGG	TG	T	1	ACGCAGTGGGTGT	TGGGGGGTAAGGGTCTGGGTAGTTAGGGCTGCTGAAGAAGCCCCTTGGGC	50	GCCCAAGGGGCTTCTTCAGCAGCCCTAACTACCCAGACCCTTACCCCCCAACACCCACTGCGT	0.62	Deletion
MFRP	497209	78.7677	chr11-119216611-119216612_27GCdelG-497209-pos-i	+	GGTGGTCGTGGTAAGGCCTC	CGG	NGG	GC	G	27	GTCGTGGTAAGGC	CTCCGGCAGGCAGTGGGCTATGGGACGCCCAGATGGGGGTGCAGCCTGCA	50	TGCAGGCTGCACCCCCATCTGGGCGTCCCATAGCCCACTGCCTGCCGGAGGCCTTACCACGAC	0.62	Deletion
MFRP	497209	89.6424	chr11-119216611-119216612_23GCdelG-497209-pos-i	+	GTCGTGGTAAGGCCTCCGGC	AGG	NGG	GC	G	23	TGGTAAGGCCTCC	GGCAGGCAGTGGGCTATGGGACGCCCAGATGGGGGTGCAGCCTGCAGCTC	50	GAGCTGCAGGCTGCACCCCCATCTGGGCGTCCCATAGCCCACTGCCTGCCGGAGGCCTTACCA	0.62	Deletion
NECTIN1	8970	84.8589	chr11-119548441-119548442_49TCdelT-8970-pos-i	+	TGACCGTCACTGTGCCATTG	GGG	NGG	TC	T	49	CGTCACTGTGCCA	TTGGGGTTCCGGATCTCCTGGTACTCTGCCTCACCTTTTAACCGAGTTTC	50	GAAACTCGGTTAAAAGGTGAGGCAGAGTACCAGGAGATCCGGAACCCCAATGGCACAGTGACG	0.62	Deletion
NECTIN1	8970	80.4066	chr11-119548441-119548442_43TCdelT-8970-pos-i	+	TCACTGTGCCATTGGGGTTC	CGG	NGG	TC	T	43	TGTGCCATTGGGG	TTCCGGATCTCCTGGTACTCTGCCTCACCTTTTAACCGAGTTTCCAGGAT	50	ATCCTGGAAACTCGGTTAAAAGGTGAGGCAGAGTACCAGGAGATCCGGAACCCCAATGGCACA	0.62	Deletion
TECTA	594351	89.3765	chr11-120984363-120984371_29AGGCCGCTGdelA-594351-pos-i	+	CCCCGAGATCGTGAATATCC	AGG	NGG	AGGCCGCTG	A	29	GAGATCGTGAATA	TCCAGGAGACCACAAACGTCAATGTTCCAGGCATTTAAAGTTGATGGAAA	50	TTTCCATCAACTTTAAATGCCTGGAACATTGACGTTTGTGGTCTCCTGGATATTCACGATCTC	0.38	Deletion
TECTA	594351	84.4834	chr11-120984363-120984371_4AGGCCGCTGdelA-594351-pos-i	+	ACCACAAACGTCAATGTTCC	AGG	NGG	AGGCCGCTG	A	4	CAAACGTCAATGT	TCCAGGCATTTAAAGTTGATGGAAAGGAAATTGACCCAGCCAATGGCTGC	50	GCAGCCATTGGCTGGGTCAATTTCCTTTCCATCAACTTTAAATGCCTGGAACATTGACGTTTG	0.38	Deletion
TECTA	594351	75.1242	chr11-120984363-120984371_37AGGCCGCTGdelA-594351-neg-i	-	TTGAGGTGCAGCCATTGGCT	GGG	NGG	AGGCCGCTG	A	37	CAATGGCTGCACC	ACGTCAATGTTCCAGGCATTTAAAGTTGATGGAAAGGAAATTGACCCAGC	50	ACGTCAATGTTCCAGGCATTTAAAGTTGATGGAAAGGAAATTGACCCAGCCAATGGCTGCACC	0.62	Deletion
TECTA	594351	82.831	chr11-120984363-120984371_42AGGCCGCTGdelA-594351-neg-i	-	ACCCCTTGAGGTGCAGCCAT	TGG	NGG	AGGCCGCTG	A	42	GCTGCACCTCAAG	AATGTTCCAGGCATTTAAAGTTGATGGAAAGGAAATTGACCCAGCCAATG	50	AATGTTCCAGGCATTTAAAGTTGATGGAAAGGAAATTGACCCAGCCAATGGCTGCACCTCAAG	0.62	Deletion
TECTA	503983	48.6937	chr11-120989352-120989356_41CTGGGdelC-503983-pos-i	+	CCTCCCTTTCTTCAGTGTGG	AGG	NGG	CTGGG	C	41	CCTTTCTTCAGTG	TGGAGGCCAAGAATGAACACCGCAGAGGTTCAGCCGTCTCCTGAAGGAGC	50	GCTCCTTCAGGAGACGGCTGAACCTCTGCGGTGTTCATTCTTGGCCTCCACACTGAAGAAAGG	0.46	Deletion
TECTA	503983	89.5239	chr11-120989352-120989356_19CTGGGdelC-503983-pos-i	+	GCCAAGAATGAACACCGCAG	AGG	NGG	CTGGG	C	19	AGAATGAACACCG	CAGAGGTTCAGCCGTCTCCTGAAGGAGCTCTCAGTGGAGGTGAATGGCTA	50	TAGCCATTCACCTCCACTGAGAGCTCCTTCAGGAGACGGCTGAACCTCTGCGGTGTTCATTCT	0.46	Deletion
TECTA	503983	85.3886	chr11-120989352-120989356_3CTGGGdelC-503983-pos-i	+	GCAGAGGTTCAGCCGTCTCC	TGG	NGG	CTGGG	C	3	AGGTTCAGCCGTC	TCCTGAAGGAGCTCTCAGTGGAGGTGAATGGCTACAAGATTCTCATCCCC	50	GGGGATGAGAATCTTGTAGCCATTCACCTCCACTGAGAGCTCCTTCAGGAGACGGCTGAACCT	0.62	Deletion
TECTA	503983	84.9935	chr11-120989352-120989356_2CTGGGdelC-503983-pos-i	+	CAGAGGTTCAGCCGTCTCCT	GGG	NGG	CTGGG	C	2	GGTTCAGCCGTCT	CCTGAAGGAGCTCTCAGTGGAGGTGAATGGCTACAAGATTCTCATCCCCA	50	TGGGGATGAGAATCTTGTAGCCATTCACCTCCACTGAGAGCTCCTTCAGGAGACGGCTGAACC	0.62	Deletion
TECTA	503983	NA	chr11-120989352-120989356_1CTGGGdelC-503983-neg-i	-	CACTGAGAGCTCCTTCACCC	AGG	NGG	CTGGG	C	1	TGAAGGAGCTCTC	TCTTCAGTGTGGAGGCCAAGAATGAACACCGCAGAGGTTCAGCCGTCTCC	50	TCTTCAGTGTGGAGGCCAAGAATGAACACCGCAGAGGTTCAGCCGTCTCCTGAAGGAGCTCTC	0.54	Deletion
TECTA	619173	88.9885	chr11-120996051-120996053_23TGGdelT-619173-neg-i	-	CGGCAGTAGATATGCCACTC	TGG	NGG	TGG	T	23	TGGCATATCTACT	TGACTTCTTTGCCTGTCACCTTAGACTTGGACAGTGAAAATCTACCAGAG	50	TGACTTCTTTGCCTGTCACCTTAGACTTGGACAGTGAAAATCTACCAGAGTGGCATATCTACT	0.38	Deletion
TECTA	7019	90.2829	chr11-121058576-121058577_4AGdelA-7019-pos-i	+	AGATAACACCATTGGCATCG	AGG	NGG	AG	A	4	AACACCATTGGCA	TCGAGAGAATGCAGTCTCCCTGACCTGTCGCTTTCACGTCACCGTCTTTA	50	TAAAGACGGTGACGTGAAAGCGACAGGTCAGGGAGACTGCATTCTCTCGATGCCAATGGTGTT	0.46	Deletion
TECTA	7019	83.3658	chr11-121058576-121058577_20AGdelA-7019-neg-i	-	GACGTGAAAGCGACAGGTCA	GGG	NGG	AG	A	20	CCTGTCGCTTTCA	AGAACCTCAAAGATAACACCATTGGCATCGAGAGAATGCAGTCTCCCTGA	50	AGAACCTCAAAGATAACACCATTGGCATCGAGAGAATGCAGTCTCCCTGACCTGTCGCTTTCA	0.54	Deletion
TECTA	7019	88.7572	chr11-121058576-121058577_21AGdelA-7019-neg-i	-	TGACGTGAAAGCGACAGGTC	AGG	NGG	AG	A	21	CTGTCGCTTTCAC	GAACCTCAAAGATAACACCATTGGCATCGAGAGAATGCAGTCTCCCTGAC	50	GAACCTCAAAGATAACACCATTGGCATCGAGAGAATGCAGTCTCCCTGACCTGTCGCTTTCAC	0.54	Deletion
TECTA	7019	96.4899	chr11-121058576-121058577_26AGdelA-7019-neg-i	-	GACGGTGACGTGAAAGCGAC	AGG	NGG	AG	A	26	GCTTTCACGTCAC	TCAAAGATAACACCATTGGCATCGAGAGAATGCAGTCTCCCTGACCTGTC	50	TCAAAGATAACACCATTGGCATCGAGAGAATGCAGTCTCCCTGACCTGTCGCTTTCACGTCAC	0.54	Deletion
CLMP	50383	65.6381	chr11-122955377-122955378_35CTdelC-50383-pos-i	+	GGCATCTCCTGCCAGGAAAT	TGG	NGG	CT	C	35	TCTCCTGCCAGGA	AATTGGAAGCAAAGGCCACTCGGCCCTTCTGTTCCCAGTCAAGTTATTGT	50	ACAATAACTTGACTGGGAACAGAAGGGCCGAGTGGCCTTTGCTTCCAATTTCCTGGCAGGAGA	0.62	Deletion
CLMP	50383	58.3974	chr11-122955377-122955378_26CTdelC-50383-pos-i	+	TGCCAGGAAATTGGAAGCAA	AGG	NGG	CT	C	26	AGGAAATTGGAAG	CAAAGGCCACTCGGCCCTTCTGTTCCCAGTCAAGTTATTGTAGACATGAC	50	GTCATGTCTACAATAACTTGACTGGGAACAGAAGGGCCGAGTGGCCTTTGCTTCCAATTTCCT	0.38	Deletion
ROBO3	2182	68.4754	chr11-124744017-124744019_46GACdelG-2182-pos-i	+	TCTTGTTGTAGCCCAGCAGC	TGG	NGG	GAC	G	46	GTTGTAGCCCAGC	AGCTGGCAACACATGGCGTACTGTGGCAGATGGCGTGCAGCTGGAGACAC	50	GTGTCTCCAGCTGCACGCCATCTGCCACAGTACGCCATGTGTTGCCAGCTGCTGGGCTACAAC	0.62	Deletion
ROBO3	2182	95.7574	chr11-124744017-124744019_26GACdelG-2182-pos-i	+	TGGCAACACATGGCGTACTG	TGG	NGG	GAC	G	26	AACACATGGCGTA	CTGTGGCAGATGGCGTGCAGCTGGAGACACACAGTCAGCGGTCTGCAGCC	50	GGCTGCAGACCGCTGACTGTGTGTCTCCAGCTGCACGCCATCTGCCACAGTACGCCATGTGTT	0.46	Deletion
ROBO3	2182	69.5529	chr11-124744017-124744019_29GACdelG-2182-neg-i	-	AGAAACAGGTAGATGGTATT	GGG	NGG	GAC	G	29	ACCATCTACCTGT	GGCAGATGGCGTGCAGCTGGAGACACACAGTCAGCGGTCTGCAGCCCAAT	50	GGCAGATGGCGTGCAGCTGGAGACACACAGTCAGCGGTCTGCAGCCCAATACCATCTACCTGT	0.46	Deletion
ROBO3	2182	70.4939	chr11-124744017-124744019_30GACdelG-2182-neg-i	-	CAGAAACAGGTAGATGGTAT	TGG	NGG	GAC	G	30	CCATCTACCTGTT	GCAGATGGCGTGCAGCTGGAGACACACAGTCAGCGGTCTGCAGCCCAATA	50	GCAGATGGCGTGCAGCTGGAGACACACAGTCAGCGGTCTGCAGCCCAATACCATCTACCTGTT	0.46	Deletion
ROBO3	2182	42.5185	chr11-124744017-124744019_36GACdelG-2182-neg-i	-	TCGAACCAGAAACAGGTAGA	TGG	NGG	GAC	G	36	ACCTGTTTCTGGT	GGCGTGCAGCTGGAGACACACAGTCAGCGGTCTGCAGCCCAATACCATCT	50	GGCGTGCAGCTGGAGACACACAGTCAGCGGTCTGCAGCCCAATACCATCTACCTGTTTCTGGT	0.46	Deletion
ROBO3	2182	79.1369	chr11-124744017-124744019_43GACdelG-2182-neg-i	-	CCACTGCTCGAACCAGAAAC	AGG	NGG	GAC	G	43	TCTGGTTCGAGCA	AGCTGGAGACACACAGTCAGCGGTCTGCAGCCCAATACCATCTACCTGTT	50	AGCTGGAGACACACAGTCAGCGGTCTGCAGCCCAATACCATCTACCTGTTTCTGGTTCGAGCA	0.54	Deletion
ROBO3	2183	52.4732	chr11-124744066-124744068_38GTTdelG-2183-pos-i	+	CTGGAGACACACACAGTCAG	CGG	NGG	GTT	G	38	AGACACACACAGT	CAGCGGTCTGCAGCCCAATACCATCTACCTGTTTCTGGCGAGCAGTGGGA	50	TCCCACTGCTCGCCAGAAACAGGTAGATGGTATTGGGCTGCAGACCGCTGACTGTGTGTGTCT	0.46	Deletion
ROBO3	2183	75.5256	chr11-124744066-124744068_6GTTdelG-2183-pos-i	+	CAATACCATCTACCTGTTTC	TGG	NGG	GTT	G	6	ACCATCTACCTGT	TTCTGGCGAGCAGTGGGAGCCTGGGGCCTCAGTGAGCCCAGCCCCGTCTC	50	GAGACGGGGCTGGGCTCACTGAGGCCCCAGGCTCCCACTGCTCGCCAGAAACAGGTAGATGGT	0.46	Deletion
ROBO3	2183	76.3039	chr11-124744066-124744068_42GTTdelG-2183-neg-i	-	TACGGACAGGCTCAGAGACG	GGG	NGG	GTT	G	42	CTCTGAGCCTGTC	TGTTTCTGGCGAGCAGTGGGAGCCTGGGGCCTCAGTGAGCCCAGCCCCGT	50	TGTTTCTGGCGAGCAGTGGGAGCCTGGGGCCTCAGTGAGCCCAGCCCCGTCTCTGAGCCTGTC	0.62	Deletion
ROBO3	2183	68.2706	chr11-124744066-124744068_43GTTdelG-2183-neg-i	-	GTACGGACAGGCTCAGAGAC	GGG	NGG	GTT	G	43	TCTGAGCCTGTCC	GTTTCTGGCGAGCAGTGGGAGCCTGGGGCCTCAGTGAGCCCAGCCCCGTC	50	GTTTCTGGCGAGCAGTGGGAGCCTGGGGCCTCAGTGAGCCCAGCCCCGTCTCTGAGCCTGTCC	0.62	Deletion
HEPACAM	419081	77.1778	chr11-124791304-124791305_38CGdelC-419081-pos-i	+	GGCGGGAGACACGGAGTAGC	CGG	NGG	CG	C	38	GGAGACACGGAGT	AGCCGGGCGGGCCGGGCTCCGTCGCGCTTCGAGGCTCCGGGCCGGGTTCT	50	AGAACCCGGCCCGGAGCCTCGAAGCGCGACGGAGCCCGGCCCGCCCGGCTACTCCGTGTCTCC	0.62	Deletion
HEPACAM	419081	83.6739	chr11-124791304-124791305_37CGdelC-419081-pos-i	+	GCGGGAGACACGGAGTAGCC	GGG	NGG	CG	C	37	GAGACACGGAGTA	GCCGGGCGGGCCGGGCTCCGTCGCGCTTCGAGGCTCCGGGCCGGGTTCTC	50	GAGAACCCGGCCCGGAGCCTCGAAGCGCGACGGAGCCCGGCCCGCCCGGCTACTCCGTGTCTC	0.54	Deletion
HEPACAM	419081	80.3606	chr11-124791304-124791305_34CGdelC-419081-pos-i	+	GGAGACACGGAGTAGCCGGG	CGG	NGG	CG	C	34	ACACGGAGTAGCC	GGGCGGGCCGGGCTCCGTCGCGCTTCGAGGCTCCGGGCCGGGTTCTCCTC	50	GAGGAGAACCCGGCCCGGAGCCTCGAAGCGCGACGGAGCCCGGCCCGCCCGGCTACTCCGTGT	0.62	Deletion
HEPACAM	419081	66.1629	chr11-124791304-124791305_10CGdelC-419081-neg-i	-	CCCGGAGACCGAGGAGAACC	CGG	NGG	CG	C	10	TCTCCTCGGTCTC	AGTAGCCGGGCGGGCCGGGCTCCGTCGCGCTTCGAGGCTCCGGGCCGGGT	50	AGTAGCCGGGCGGGCCGGGCTCCGTCGCGCTTCGAGGCTCCGGGCCGGGTTCTCCTCGGTCTC	0.62	Deletion
HEPACAM	419081	75.7872	chr11-124791304-124791305_28CGdelC-419081-neg-i	-	CGTGTCCTTGCAGGACTCCC	CGG	NGG	CG	C	28	AGTCCTGCAAGGA	GCTCCGTCGCGCTTCGAGGCTCCGGGCCGGGTTCTCCTCGGTCTCCGGGG	50	GCTCCGTCGCGCTTCGAGGCTCCGGGCCGGGTTCTCCTCGGTCTCCGGGGAGTCCTGCAAGGA	0.54	Deletion
CHEK1	634742	79.0153	chr11-125513758-125513760_47TCCdelT-634742-pos-i	+	AGGCCCCGAGTCACTTCAGG	TGG	NGG	TCC	T	47	CCCGAGTCACTTC	AGGTGGTGTGTCAGAGTCTCCCAGTGGATTTTCTAAGCACATTCAATAAT	50	ATTATTGAATGTGCTTAGAAAATCCACTGGGAGACTCTGACACACCACCTGAAGTGACTCGGG	0.62	Deletion
CHEK1	634742	66.4044	chr11-125513758-125513760_26TCCdelT-634742-pos-i	+	GGTGTGTCAGAGTCTCCCAG	TGG	NGG	TCC	T	26	TGTCAGAGTCTCC	CAGTGGATTTTCTAAGCACATTCAATAATTTGGACTTCTCTCCAGTAAAC	50	GTTTACTGGAGAGAAGTCCAAATTATTGAATGTGCTTAGAAAATCCACTGGGAGACTCTGACA	0.54	Deletion
PUS3	619235	71.9986	chr11-125763943-125763945_25CAGdelC-619235-pos-i	+	CATCTTCACTCCTTCTACAA	AGG	NGG	CAG	C	25	TTCACTCCTTCTA	CAAAGGCACTGGTCTGCTTTATGACAGGGCTTAACATTTCCCCATTCTGT	50	ACAGAATGGGGAAATGTTAAGCCCTGTCATAAAGCAGACCAGTGCCTTTGTAGAAGGAGTGAA	0.38	Deletion
PUS3	619235	69.5339	chr11-125763943-125763945_19CAGdelC-619235-pos-i	+	CACTCCTTCTACAAAGGCAC	TGG	NGG	CAG	C	19	CCTTCTACAAAGG	CACTGGTCTGCTTTATGACAGGGCTTAACATTTCCCCATTCTGTCATTCC	50	GGAATGACAGAATGGGGAAATGTTAAGCCCTGTCATAAAGCAGACCAGTGCCTTTGTAGAAGG	0.46	Deletion
PUS3	619235	78.7303	chr11-125763943-125763945_1CAGdelC-619235-pos-i	+	ACTGGTCTGCTTTATGACAG	AGG	NGG	CAG	C	1	GTCTGCTTTATGA	CAGGGCTTAACATTTCCCCATTCTGTCATTCCATCCATCTTTGGTCCTAT	50	ATAGGACCAAAGATGGATGGAATGACAGAATGGGGAAATGTTAAGCCCTGTCATAAAGCAGAC	0.38	Deletion
PUS3	619235	45.5627	chr11-125763943-125763945_21CAGdelC-619235-neg-i	-	ATGGATGGAATGACAGAATG	GGG	NGG	CAG	C	21	TCTGTCATTCCAT	TTCTACAAAGGCACTGGTCTGCTTTATGACAGGGCTTAACATTTCCCCAT	50	TTCTACAAAGGCACTGGTCTGCTTTATGACAGGGCTTAACATTTCCCCATTCTGTCATTCCAT	0.38	Deletion
PUS3	619235	58.4845	chr11-125763943-125763945_22CAGdelC-619235-neg-i	-	GATGGATGGAATGACAGAAT	GGG	NGG	CAG	C	22	CTGTCATTCCATC	TCTACAAAGGCACTGGTCTGCTTTATGACAGGGCTTAACATTTCCCCATT	50	TCTACAAAGGCACTGGTCTGCTTTATGACAGGGCTTAACATTTCCCCATTCTGTCATTCCATC	0.46	Deletion
PUS3	619235	60.4361	chr11-125763943-125763945_36CAGdelC-619235-neg-i	-	GGAATAGGACCAAAGATGGA	TGG	NGG	CAG	C	36	ATCTTTGGTCCTA	GGTCTGCTTTATGACAGGGCTTAACATTTCCCCATTCTGTCATTCCATCC	50	GGTCTGCTTTATGACAGGGCTTAACATTTCCCCATTCTGTCATTCCATCCATCTTTGGTCCTA	0.38	Deletion
PUS3	619235	69.9034	chr11-125763943-125763945_40CAGdelC-619235-neg-i	-	CTGTGGAATAGGACCAAAGA	TGG	NGG	CAG	C	40	TTGGTCCTATTCC	TGCTTTATGACAGGGCTTAACATTTCCCCATTCTGTCATTCCATCCATCT	50	TGCTTTATGACAGGGCTTAACATTTCCCCATTCTGTCATTCCATCCATCTTTGGTCCTATTCC	0.46	Deletion
NCAPD3	524197	64.3191	chr11-134063951-134063952_22ACdelA-524197-pos-i	+	TAAGGAGTTCAGTAAGAGAC	TGG	NGG	AC	A	22	GAGTTCAGTAAGA	GACTGGAGGGCCTGCTTCCGGAAGACACTGCAGGGTCCCGACACTGGTCC	50	GGACCAGTGTCGGGACCCTGCAGTGTCTTCCGGAAGCAGGCCCTCCAGTCTCTTACTGAACTC	0.38	Deletion
NCAPD3	524197	67.9724	chr11-134063951-134063952_19ACdelA-524197-pos-i	+	GGAGTTCAGTAAGAGACTGG	AGG	NGG	AC	A	19	TTCAGTAAGAGAC	TGGAGGGCCTGCTTCCGGAAGACACTGCAGGGTCCCGACACTGGTCCTGC	50	GCAGGACCAGTGTCGGGACCCTGCAGTGTCTTCCGGAAGCAGGCCCTCCAGTCTCTTACTGAA	0.38	Deletion
NCAPD3	524197	68.3849	chr11-134063951-134063952_18ACdelA-524197-pos-i	+	GAGTTCAGTAAGAGACTGGA	GGG	NGG	AC	A	18	TCAGTAAGAGACT	GGAGGGCCTGCTTCCGGAAGACACTGCAGGGTCCCGACACTGGTCCTGCA	50	TGCAGGACCAGTGTCGGGACCCTGCAGTGTCTTCCGGAAGCAGGCCCTCCAGTCTCTTACTGA	0.38	Deletion
NCAPD3	524197	61.6865	chr11-134063951-134063952_1ACdelA-524197-neg-i	-	GGGACCCTGCAGTGTCTGTC	CGG	NGG	AC	A	1	AGACACTGCAGGG	GCCTCTCACCATAAGGAGTTCAGTAAGAGACTGGAGGGCCTGCTTCCGGA	50	GCCTCTCACCATAAGGAGTTCAGTAAGAGACTGGAGGGCCTGCTTCCGGAAGACACTGCAGGG	0.62	Deletion
NCAPD3	524197	78.3366	chr11-134063951-134063952_22ACdelA-524197-neg-i	-	GGATTCTGCAGGACCAGTGT	CGG	NGG	AC	A	22	CTGGTCCTGCAGA	AGTAAGAGACTGGAGGGCCTGCTTCCGGAAGACACTGCAGGGTCCCGACA	50	AGTAAGAGACTGGAGGGCCTGCTTCCGGAAGACACTGCAGGGTCCCGACACTGGTCCTGCAGA	0.62	Deletion
NCAPD3	524197	71.2489	chr11-134063951-134063952_33ACdelA-524197-neg-i	-	GGAAGACCTGTGGATTCTGC	AGG	NGG	AC	A	33	GAATCCACAGGTC	GGAGGGCCTGCTTCCGGAAGACACTGCAGGGTCCCGACACTGGTCCTGCA	50	GGAGGGCCTGCTTCCGGAAGACACTGCAGGGTCCCGACACTGGTCCTGCAGAATCCACAGGTC	0.54	Deletion
ACAD8	418783	81.2223	chr11-134123539-134123546_37CCTGCCCGdelC-418783-pos-i	+	GCGGCGGCTATGCTGTGGAG	CGG	NGG	CCTGCCCG	C	37	CGGCTATGCTGTG	GAGCGGCTGCCGGCGTTTCGGGGCGCGCCTCGGCTGCGCGGTCTCCGGGT	50	ACCCGGAGACCGCGCAGCCGAGGCGCGCCCCGAAACGCCGGCAGCCGCTCCACAGCATAGCCG	0.62	Deletion
ACAD8	418783	88.5197	chr11-134123539-134123546_31CCTGCCCGdelC-418783-neg-i	-	GGAGGTCAAGCTCCGGTGGC	CGG	NGG	CCTGCCCG	C	31	ACCGGAGCTTGAC	TCGGGGCGCGCCTCGGCTGCGCGGTCTCCGGGTCCTCGTCCAGACCGGCC	50	TCGGGGCGCGCCTCGGCTGCGCGGTCTCCGGGTCCTCGTCCAGACCGGCCACCGGAGCTTGAC	0.62	Deletion
ACAD8	418783	81.8612	chr11-134123539-134123546_35CCTGCCCGdelC-418783-neg-i	-	TGCAGGAGGTCAAGCTCCGG	TGG	NGG	CCTGCCCG	C	35	GAGCTTGACCTCC	GGCGCGCCTCGGCTGCGCGGTCTCCGGGTCCTCGTCCAGACCGGCCACCG	50	GGCGCGCCTCGGCTGCGCGGTCTCCGGGTCCTCGTCCAGACCGGCCACCGGAGCTTGACCTCC	0.62	Deletion
ACAD8	418783	79.8446	chr11-134123539-134123546_38CCTGCCCGdelC-418783-neg-i	-	CGATGCAGGAGGTCAAGCTC	CGG	NGG	CCTGCCCG	C	38	CTTGACCTCCTGC	GCGCCTCGGCTGCGCGGTCTCCGGGTCCTCGTCCAGACCGGCCACCGGAG	50	GCGCCTCGGCTGCGCGGTCTCCGGGTCCTCGTCCAGACCGGCCACCGGAGCTTGACCTCCTGC	0.62	Deletion
ACAD8	418783	94.649	chr11-134123539-134123546_49CCTGCCCGdelC-418783-neg-i	-	ATCCTTACGGTCGATGCAGG	AGG	NGG	CCTGCCCG	C	49	GCATCGACCGTAA	GCGCGGTCTCCGGGTCCTCGTCCAGACCGGCCACCGGAGCTTGACCTCCT	50	GCGCGGTCTCCGGGTCCTCGTCCAGACCGGCCACCGGAGCTTGACCTCCTGCATCGACCGTAA	0.54	Deletion
WNK1	21269	75.1661	chr12-977587-977588_32GAdelG-21269-pos-i	+	CCTGAACAGAAGCCAGTACA	AGG	NGG	GA	G	32	AACAGAAGCCAGT	ACAAGGGGGCCCTACTTCAAGTTCTGTCTTTGATTTCCATCTGGACAGGC	50	GCCTGTCCAGATGGAAATCAAAGACAGAACTTGAAGTAGGGCCCCCTTGTACTGGCTTCTGTT	0.46	Deletion
WNK1	21269	71.702	chr12-977587-977588_31GAdelG-21269-pos-i	+	CTGAACAGAAGCCAGTACAA	GGG	NGG	GA	G	31	ACAGAAGCCAGTA	CAAGGGGGCCCTACTTCAAGTTCTGTCTTTGATTTCCATCTGGACAGGCT	50	AGCCTGTCCAGATGGAAATCAAAGACAGAACTTGAAGTAGGGCCCCCTTGTACTGGCTTCTGT	0.46	Deletion
WNK1	21269	53.9314	chr12-977587-977588_30GAdelG-21269-pos-i	+	TGAACAGAAGCCAGTACAAG	GGG	NGG	GA	G	30	CAGAAGCCAGTAC	AAGGGGGCCCTACTTCAAGTTCTGTCTTTGATTTCCATCTGGACAGGCTT	50	AAGCCTGTCCAGATGGAAATCAAAGACAGAACTTGAAGTAGGGCCCCCTTGTACTGGCTTCTG	0.54	Deletion
WNK1	21269	71.9949	chr12-977587-977588_29GAdelG-21269-pos-i	+	GAACAGAAGCCAGTACAAGG	GGG	NGG	GA	G	29	AGAAGCCAGTACA	AGGGGGCCCTACTTCAAGTTCTGTCTTTGATTTCCATCTGGACAGGCTTT	50	AAAGCCTGTCCAGATGGAAATCAAAGACAGAACTTGAAGTAGGGCCCCCTTGTACTGGCTTCT	0.46	Deletion
WNK1	21269	67.6434	chr12-977587-977588_11GAdelG-21269-neg-i	-	ACCAGGAAAGCCTGTCCAGA	TGG	NGG	GA	G	11	GGACAGGCTTTCC	AAGCCAGTACAAGGGGGCCCTACTTCAAGTTCTGTCTTTGATTTCCATCT	50	AAGCCAGTACAAGGGGGCCCTACTTCAAGTTCTGTCTTTGATTTCCATCTGGACAGGCTTTCC	0.62	Deletion
WNK1	5170	74.7157	chr12-977635-977636_36AGdelA-5170-pos-i	+	CTTTGAATTTCCATCTGGAC	AGG	NGG	AG	A	36	GAATTTCCATCTG	GACAGGCTTTCCTGGTAGGACACCTTCAGAATCTAAATTAGATTCTGGAT	50	ATCCAGAATCTAATTTAGATTCTGAAGGTGTCCTACCAGGAAAGCCTGTCCAGATGGAAATTC	0.38	Deletion
WNK1	5170	73.6038	chr12-977635-977636_23AGdelA-5170-pos-i	+	TCTGGACAGGCTTTCCTGGT	AGG	NGG	AG	A	23	GACAGGCTTTCCT	GGTAGGACACCTTCAGAATCTAAATTAGATTCTGGATTGGGTCCGGGATC	50	GATCCCGGACCCAATCCAGAATCTAATTTAGATTCTGAAGGTGTCCTACCAGGAAAGCCTGTC	0.54	Deletion
WNK1	5170	69.5335	chr12-977635-977636_36AGdelA-5170-neg-i	-	AGGTGCAGAAATACTAGAGA	GGG	NGG	AG	A	36	CTAGTATTTCTGC	ACCTTCAGAATCTAAATTAGATTCTGGATTGGGTCCGGGATCTCCCCTCT	50	ACCTTCAGAATCTAAATTAGATTCTGGATTGGGTCCGGGATCTCCCCTCTCTAGTATTTCTGC	0.38	Deletion
VWF	627367	74.5268	chr12-6090983-6090985_30CCAdelC-627367-pos-i	+	CCAAGCAGTCCTTACCTTGT	CGG	NGG	CCA	C	30	GCAGTCCTTACCT	TGTCGGGAAGGCAGGTGGTTGTGGTACAGCCAGTCATTGGTGGCAGTTGA	50	TCAACTGCCACCAATGACTGGCTGTACCACAACCACCTGCCTTCCCGACAAGGTAAGGACTGC	0.54	Deletion
VWF	627367	92.2647	chr12-6090983-6090985_25CCAdelC-627367-pos-i	+	CAGTCCTTACCTTGTCGGGA	AGG	NGG	CCA	C	25	CCTTACCTTGTCG	GGAAGGCAGGTGGTTGTGGTACAGCCAGTCATTGGTGGCAGTTGAGGCCA	50	TGGCCTCAACTGCCACCAATGACTGGCTGTACCACAACCACCTGCCTTCCCGACAAGGTAAGG	0.54	Deletion
VWF	627367	82.6277	chr12-6090983-6090985_21CCAdelC-627367-pos-i	+	CCTTACCTTGTCGGGAAGGC	AGG	NGG	CCA	C	21	ACCTTGTCGGGAA	GGCAGGTGGTTGTGGTACAGCCAGTCATTGGTGGCAGTTGAGGCCAAGTA	50	TACTTGGCCTCAACTGCCACCAATGACTGGCTGTACCACAACCACCTGCCTTCCCGACAAGGT	0.54	Deletion
VWF	627367	65.8369	chr12-6090983-6090985_18CCAdelC-627367-pos-i	+	TACCTTGTCGGGAAGGCAGG	TGG	NGG	CCA	C	18	TTGTCGGGAAGGC	AGGTGGTTGTGGTACAGCCAGTCATTGGTGGCAGTTGAGGCCAAGTACCC	50	GGGTACTTGGCCTCAACTGCCACCAATGACTGGCTGTACCACAACCACCTGCCTTCCCGACAA	0.62	Deletion
VWF	627367	80.4297	chr12-6090983-6090985_29CCAdelC-627367-neg-i	-	GAGCTGTCCCCTTGGGTACT	TGG	NGG	CCA	C	29	ACCCAAGGGGACA	AGGCAGGTGGTTGTGGTACAGCCAGTCATTGGTGGCAGTTGAGGCCAAGT	50	AGGCAGGTGGTTGTGGTACAGCCAGTCATTGGTGGCAGTTGAGGCCAAGTACCCAAGGGGACA	0.62	Deletion
VWF	627367	75.2981	chr12-6090983-6090985_36CCAdelC-627367-neg-i	-	CCACAGTGAGCTGTCCCCTT	GGG	NGG	CCA	C	36	GGGACAGCTCACT	TGGTTGTGGTACAGCCAGTCATTGGTGGCAGTTGAGGCCAAGTACCCAAG	50	TGGTTGTGGTACAGCCAGTCATTGGTGGCAGTTGAGGCCAAGTACCCAAGGGGACAGCTCACT	0.62	Deletion
VWF	627367	67.8453	chr12-6090983-6090985_37CCAdelC-627367-neg-i	-	TCCACAGTGAGCTGTCCCCT	TGG	NGG	CCA	C	37	GGACAGCTCACTG	GGTTGTGGTACAGCCAGTCATTGGTGGCAGTTGAGGCCAAGTACCCAAGG	50	GGTTGTGGTACAGCCAGTCATTGGTGGCAGTTGAGGCCAAGTACCCAAGGGGACAGCTCACTG	0.62	Deletion
VWF	100360	71.4169	chr12-6128130-6128131_33ACdelA-100360-pos-i	+	GAACGCCACATCCAGAACCA	TGG	NGG	AC	A	33	GCCACATCCAGAA	CCATGGAGTTCCTCTTGGGCCCCAGGGTCGAAACCCCAAGAGCCCCGGGC	50	GCCCGGGGCTCTTGGGGTTTCGACCCTGGGGCCCAAGAGGAACTCCATGGTTCTGGATGTGGC	0.54	Deletion
VWF	100360	67.3358	chr12-6128130-6128131_21ACdelA-100360-pos-i	+	CAGAACCATGGAGTTCCTCT	TGG	NGG	AC	A	21	ACCATGGAGTTCC	TCTTGGGCCCCAGGGTCGAAACCCCAAGAGCCCCGGGCCCACAGTGACTT	50	AAGTCACTGTGGGCCCGGGGCTCTTGGGGTTTCGACCCTGGGGCCCAAGAGGAACTCCATGGT	0.54	Deletion
VWF	100360	69.8189	chr12-6128130-6128131_12ACdelA-100360-pos-i	+	GGAGTTCCTCTTGGGCCCCA	GGG	NGG	AC	A	12	TTCCTCTTGGGCC	CCAGGGTCGAAACCCCAAGAGCCCCGGGCCCACAGTGACTTGTGCCATGT	50	ACATGGCACAAGTCACTGTGGGCCCGGGGCTCTTGGGGTTTCGACCCTGGGGCCCAAGAGGAA	0.62	Deletion
VWF	100360	79.4761	chr12-6128130-6128131_16ACdelA-100360-neg-i	-	CACAAGTCACTGTGGGCCCG	GGG	NGG	AC	A	16	GCCCACAGTGACT	AACCATGGAGTTCCTCTTGGGCCCCAGGGTCGAAACCCCAAGAGCCCCGG	50	AACCATGGAGTTCCTCTTGGGCCCCAGGGTCGAAACCCCAAGAGCCCCGGGCCCACAGTGACT	0.62	Deletion
VWF	100360	63.2596	chr12-6128130-6128131_17ACdelA-100360-neg-i	-	GCACAAGTCACTGTGGGCCC	GGG	NGG	AC	A	17	CCCACAGTGACTT	ACCATGGAGTTCCTCTTGGGCCCCAGGGTCGAAACCCCAAGAGCCCCGGG	50	ACCATGGAGTTCCTCTTGGGCCCCAGGGTCGAAACCCCAAGAGCCCCGGGCCCACAGTGACTT	0.54	Deletion
VWF	100360	42.8884	chr12-6128130-6128131_23ACdelA-100360-neg-i	-	GACATGGCACAAGTCACTGT	GGG	NGG	AC	A	23	GTGACTTGTGCCA	GAGTTCCTCTTGGGCCCCAGGGTCGAAACCCCAAGAGCCCCGGGCCCACA	50	GAGTTCCTCTTGGGCCCCAGGGTCGAAACCCCAAGAGCCCCGGGCCCACAGTGACTTGTGCCA	0.54	Deletion
VWF	100360	43.5226	chr12-6128130-6128131_24ACdelA-100360-neg-i	-	CGACATGGCACAAGTCACTG	TGG	NGG	AC	A	24	TGACTTGTGCCAT	AGTTCCTCTTGGGCCCCAGGGTCGAAACCCCAAGAGCCCCGGGCCCACAG	50	AGTTCCTCTTGGGCCCCAGGGTCGAAACCCCAAGAGCCCCGGGCCCACAGTGACTTGTGCCAT	0.46	Deletion
VWF	303	25.6145	chr12-6153463-6153464_21CGdelC-303-pos-i	+	GCAGGCACCAGCTCTGTGCC	TGG	NGG	CG	C	21	GCACCAGCTCTGT	GCCTGGTGACTCACCATGCCCGGGGGCAGAGGCAGCCAGAGACACAGCCC	50	GGGCTGTGTCTCTGGCTGCCTCTGCCCCCGGGCATGGTGAGTCACCAGGCACAGAGCTGGTGC	0.62	Deletion
VWF	303	85.4071	chr12-6153463-6153464_2CGdelC-303-pos-i	+	CTGGTGACTCACCATGCCCG	GGG	NGG	CG	C	2	TGACTCACCATGC	CCGGGGGCAGAGGCAGCCAGAGACACAGCCCATGCTCATGCACTCCAGGT	50	ACCTGGAGTGCATGAGCATGGGCTGTGTCTCTGGCTGCCTCTGCCCCCGGGCATGGTGAGTCA	0.54	Deletion
VWF	303	77.3462	chr12-6153463-6153464_1CGdelC-303-pos-i	+	TGGTGACTCACCATGCCCGG	GGG	NGG	CG	C	1	GACTCACCATGCC	CGGGGGCAGAGGCAGCCAGAGACACAGCCCATGCTCATGCACTCCAGGTC	50	GACCTGGAGTGCATGAGCATGGGCTGTGTCTCTGGCTGCCTCTGCCCCCGGGCATGGTGAGTC	0.62	Deletion
VWF	303	39.1663	chr12-6153463-6153464_33CGdelC-303-neg-i	-	GACCTGGAGTGCATGAGCAT	GGG	NGG	CG	C	33	CTCATGCACTCCA	TGGTGACTCACCATGCCCGGGGGCAGAGGCAGCCAGAGACACAGCCCATG	50	TGGTGACTCACCATGCCCGGGGGCAGAGGCAGCCAGAGACACAGCCCATGCTCATGCACTCCA	0.54	Deletion
VWF	303	73.2783	chr12-6153463-6153464_34CGdelC-303-neg-i	-	TGACCTGGAGTGCATGAGCA	TGG	NGG	CG	C	34	TCATGCACTCCAG	GGTGACTCACCATGCCCGGGGGCAGAGGCAGCCAGAGACACAGCCCATGC	50	GGTGACTCACCATGCCCGGGGGCAGAGGCAGCCAGAGACACAGCCCATGCTCATGCACTCCAG	0.54	Deletion
SCNN1A	9265	57.6861	chr12-6458377-6458378_49AGdelA-9265-pos-i	+	CCCTTCCCCACACTCTACCT	GGG	NGG	AG	A	49	TCCCCACACTCTA	CCTGGGATGTCACCGAGGGCCATCGTGAGTAACCAGCAGAGAGCTGGTAC	50	GTACCAGCTCTCTGCTGGTTACTCACGATGGCCCTCGGTGACATCCCAGGTAGAGTGTGGGGA	0.54	Deletion
SCNN1A	9265	63.4088	chr12-6458377-6458378_8AGdelA-9265-pos-i	+	GTGAGTAACCAGCAGAGAGC	TGG	NGG	AG	A	8	GTAACCAGCAGAG	AGCTGGTACTGGTCACGCTGGGGATGGAGAAAGGTGCTCAGTGTTGGGGC	50	GCCCCAACACTGAGCACCTTTCTCCATCCCCAGCGTGACCAGTACCAGCTCTCTGCTGGTTAC	0.54	Deletion
SCNN1A	9265	66.7469	chr12-6458377-6458378_1AGdelA-9265-pos-i	+	ACCAGCAGAGAGCTGGTAGC	TGG	NGG	AG	A	1	GCAGAGAGCTGGT	ACTGGTCACGCTGGGGATGGAGAAAGGTGCTCAGTGTTGGGGCAGAGCTC	50	GAGCTCTGCCCCAACACTGAGCACCTTTCTCCATCCCCAGCGTGACCAGTACCAGCTCTCTGC	0.62	Deletion
SCNN1A	9266	81.671	chr12-6471362-6471363_38CTdelC-9266-pos-i	+	TCGACAGGATGTTGATGTAG	TGG	NGG	CT	C	38	CAGGATGTTGATG	TAGTGGAAGCGGTACCACTCCCTCACCGCATCCACCCCGATGAGTATGTC	50	GACATACTCATCGGGGTGGATGCGGTGAGGGAGTGGTACCGCTTCCACTACATCAACATCCTG	0.46	Deletion
SCNN1A	9266	89.0014	chr12-6471362-6471363_2CTdelC-9266-neg-i	-	CTACCAGACATACTCATCAG	GGG	NGG	CT	C	2	ATGAGTATGTCTG	GGATGTTGATGTAGTGGAAGCGGTACCACTCCCTCACCGCATCCACCCCG	50	GGATGTTGATGTAGTGGAAGCGGTACCACTCCCTCACCGCATCCACCCCGATGAGTATGTCTG	0.38	Deletion
SCNN1A	9266	81.8506	chr12-6471362-6471363_3CTdelC-9266-neg-i	-	TCTACCAGACATACTCATCA	GGG	NGG	CT	C	3	TGAGTATGTCTGG	GATGTTGATGTAGTGGAAGCGGTACCACTCCCTCACCGCATCCACCCCGA	50	GATGTTGATGTAGTGGAAGCGGTACCACTCCCTCACCGCATCCACCCCGATGAGTATGTCTGG	0.46	Deletion
SCNN1A	9266	84.0489	chr12-6471362-6471363_4CTdelC-9266-neg-i	-	TTCTACCAGACATACTCATC	AGG	NGG	CT	C	4	GAGTATGTCTGGT	ATGTTGATGTAGTGGAAGCGGTACCACTCCCTCACCGCATCCACCCCGAT	50	ATGTTGATGTAGTGGAAGCGGTACCACTCCCTCACCGCATCCACCCCGATGAGTATGTCTGGT	0.46	Deletion
SCNN1A	9263	87.0262	chr12-6483745-6483747_41GGAdelG-9263-pos-i	+	CCCAGAAGGCCGTCTTCATG	CGG	NGG	GGA	G	41	GAAGGCCGTCTTC	ATGCGGTTGTGCTGGGAGCACACCAGGCGGATGGCGCCGTGTGGTGGTGT	50	ACACCACCACACGGCGCCATCCGCCTGGTGTGCTCCCAGCACAACCGCATGAAGACGGCCTTC	0.62	Deletion
SCNN1A	9263	93.3042	chr12-6483745-6483747_32GGAdelG-9263-pos-i	+	CCGTCTTCATGCGGTTGTGC	TGG	NGG	GGA	G	32	CTTCATGCGGTTG	TGCTGGGAGCACACCAGGCGGATGGCGCCGTGTGGTGGTGTTGTTGCAGA	50	TCTGCAACAACACCACCACACGGCGCCATCCGCCTGGTGTGCTCCCAGCACAACCGCATGAAG	0.54	Deletion
SCNN1A	9263	94.2934	chr12-6483745-6483747_31GGAdelG-9263-pos-i	+	CGTCTTCATGCGGTTGTGCT	GGG	NGG	GGA	G	31	TTCATGCGGTTGT	GCTGGGAGCACACCAGGCGGATGGCGCCGTGTGGTGGTGTTGTTGCAGAA	50	TTCTGCAACAACACCACCACACGGCGCCATCCGCCTGGTGTGCTCCCAGCACAACCGCATGAA	0.46	Deletion
VAMP1	619001	70.6518	chr12-6574055-6574056_42CTdelC-619001-neg-i	-	TCCTCAGATGATGATCATGC	TGG	NGG	CT	C	42	TGATCATCATCTG	GATACTTACTACAATAACTACCACGATGATGGCACAGATGGCTCCCAGCA	50	GATACTTACTACAATAACTACCACGATGATGGCACAGATGGCTCCCAGCATGATCATCATCTG	0.38	Deletion
VAMP1	619005	70.1997	chr12-6575390-6575392_36CCTdelC-619005-pos-i	+	TGTTTCCAAACTCCTAGATT	TGG	NGG	CCT	C	36	TCCAAACTCCTAG	ATTTGGAAACTTTCAGAGAAACAGCTATCTACCTACCCTCCACTTGTGCC	50	GGCACAAGTGGAGGGTAGGTAGATAGCTGTTTCTCTGAAAGTTTCCAAATCTAGGAGTTTGGA	0.46	Deletion
VAMP1	619005	76.8143	chr12-6575390-6575392_7CCTdelC-619005-neg-i	-	GCAAACCCAGGCACAAGTGG	AGG	NGG	CCT	C	7	CTTGTGCCTGGGT	ACTCCTAGATTTGGAAACTTTCAGAGAAACAGCTATCTACCTACCCTCCA	50	ACTCCTAGATTTGGAAACTTTCAGAGAAACAGCTATCTACCTACCCTCCACTTGTGCCTGGGT	0.62	Deletion
VAMP1	619005	83.2389	chr12-6575390-6575392_19CCTdelC-619005-neg-i	-	CAGACGACTACAGCAAACCC	AGG	NGG	CCT	C	19	TTTGCTGTAGTCG	GGAAACTTTCAGAGAAACAGCTATCTACCTACCCTCCACTTGTGCCTGGG	50	GGAAACTTTCAGAGAAACAGCTATCTACCTACCCTCCACTTGTGCCTGGGTTTGCTGTAGTCG	0.46	Deletion
GNB3	242985	95.49	chr12-6952205-6952208_30CAAGdelC-242985-pos-i	+	GACGAGTCCAGATGCGGACG	CGG	NGG	CAAG	C	30	AGTCCAGATGCGG	ACGCGGCGGACGTTAAGGGGACACCTGGCCATTTACGCCATGCACTGGGC	50	GCCCAGTGCATGGCGTAAATGGCCAGGTGTCCCCTTAACGTCCGCCGCGTCCGCATCTGGACT	0.62	Deletion
GNB3	242985	77.0301	chr12-6952205-6952208_2CAAGdelC-242985-neg-i	-	CCAGTGCATGGCGTAAATCT	TGG	NGG	CAAG	C	2	TTTACGCCATGCA	GGGACGAGTCCAGATGCGGACGCGGCGGACGTTAAGGGGACACCTGGCCA	50	GGGACGAGTCCAGATGCGGACGCGGCGGACGTTAAGGGGACACCTGGCCATTTACGCCATGCA	0.46	Deletion
GNB3	242985	68.7364	chr12-6952205-6952208_14CAAGdelC-242985-neg-i	-	AGAATCAGTGGCCCAGTGCA	TGG	NGG	CAAG	C	14	ACTGGGCCACTGA	GATGCGGACGCGGCGGACGTTAAGGGGACACCTGGCCATTTACGCCATGC	50	GATGCGGACGCGGCGGACGTTAAGGGGACACCTGGCCATTTACGCCATGCACTGGGCCACTGA	0.62	Deletion
GNB3	242985	82.3907	chr12-6952205-6952208_26CAAGdelC-242985-neg-i	-	CAAGCCTCACTTAGAATCAG	TGG	NGG	CAAG	C	26	ATTCTAAGTGAGG	GCGGACGTTAAGGGGACACCTGGCCATTTACGCCATGCACTGGGCCACTG	50	GCGGACGTTAAGGGGACACCTGGCCATTTACGCCATGCACTGGGCCACTGATTCTAAGTGAGG	0.38	Deletion
C12orf57	662818	96.8541	chr12-7053745-7053747_23CGTdelC-662818-pos-i	+	GGATAACGCCTGCAACGACA	TGG	NGG	CGT	C	23	AACGCCTGCAACG	ACATGGGTAAGATGCTGCAATTCGCTGCCCGTGGCCACGCAGATCCAGCA	50	TGCTGGATCTGCGTGGCCACGGGCAGCGAATTGCAGCATCTTACCCATGTCGTTGCAGGCGTT	0.62	Deletion
C12orf57	662818	78.9172	chr12-7053745-7053747_12CGTdelC-662818-neg-i	-	CTGCTGGATCTGCGTGGCCA	CGG	NGG	CGT	C	12	CCACGCAGATCCA	GATAACGCCTGCAACGACATGGGTAAGATGCTGCAATTCGCTGCCCGTGG	50	GATAACGCCTGCAACGACATGGGTAAGATGCTGCAATTCGCTGCCCGTGGCCACGCAGATCCA	0.62	Deletion
C12orf57	662818	82.9584	chr12-7053745-7053747_18CGTdelC-662818-neg-i	-	AACCTCCTGCTGGATCTGCG	TGG	NGG	CGT	C	18	AGATCCAGCAGGA	GCCTGCAACGACATGGGTAAGATGCTGCAATTCGCTGCCCGTGGCCACGC	50	GCCTGCAACGACATGGGTAAGATGCTGCAATTCGCTGCCCGTGGCCACGCAGATCCAGCAGGA	0.54	Deletion
C12orf57	662818	79.6463	chr12-7053745-7053747_28CGTdelC-662818-neg-i	-	AGGCTTTGATAACCTCCTGC	TGG	NGG	CGT	C	28	GGAGGTTATCAAA	ACATGGGTAAGATGCTGCAATTCGCTGCCCGTGGCCACGCAGATCCAGCA	50	ACATGGGTAAGATGCTGCAATTCGCTGCCCGTGGCCACGCAGATCCAGCAGGAGGTTATCAAA	0.38	Deletion
C12orf57	662818	80.6402	chr12-7053745-7053747_48CGTdelC-662818-neg-i	-	CCCGTCGCAGCTGAAGCCAT	AGG	NGG	CGT	C	48	GCTTCAGCTGCGA	TTCGCTGCCCGTGGCCACGCAGATCCAGCAGGAGGTTATCAAAGCCTATG	50	TTCGCTGCCCGTGGCCACGCAGATCCAGCAGGAGGTTATCAAAGCCTATGGCTTCAGCTGCGA	0.62	Deletion
C1S	267348	77.0214	chr12-7173894-7173897_18ATGTdelA-267348-neg-i	-	AACTTCAAACCCATCCAGAC	AGG	NGG	ATGT	A	18	TGGATGGGTTTGA	GGAGCCTGCGAAGGCAAAATATGTCTTTAGAGAGGTGCAGATAACCTGTC	50	GGAGCCTGCGAAGGCAAAATATGTCTTTAGAGAGGTGCAGATAACCTGTCTGGATGGGTTTGA	0.46	Deletion
AICDA	5130	71.4172	chr12-8758052-8758061_48GAGGAAGAGCdelG-5130-pos-i	+	AGGAGGTGAACCAGGTGACG	CGG	NGG	GAGGAAGAGC	G	48	GGTGAACCAGGTG	ACGCGGTAGCAGCGGCCAGGGTCTAGGTCCCAGTCCGAGATGTAGCGGAA	50	TTCCGCTACATCTCGGACTGGGACCTAGACCCTGGCCGCTGCTACCGCGTCACCTGGTTCACC	0.62	Deletion
AICDA	5130	90.7973	chr12-8758052-8758061_6GAGGAAGAGCdelG-5130-pos-i	+	GGTCCCAGTCCGAGATGTAG	CGG	NGG	GAGGAAGAGC	G	6	CCAGTCCGAGATG	TAGCGGAATTCCACGTGGCAGCCGTTCTGGAGAGACAGAGAGGACCACGC	50	GCGTGGTCCTCTCTGTCTCTCCAGAACGGCTGCCACGTGGAATTCCGCTACATCTCGGACTGG	0.62	Deletion
AICDA	5130	94.149	chr12-8758052-8758061_3GAGGAAGAGCdelG-5130-pos-i	+	CCCAGTCCGAGATGTAGCGG	AGG	NGG	GAGGAAGAGC	G	3	GTCCGAGATGTAG	CGGAATTCCACGTGGCAGCCGTTCTGGAGAGACAGAGAGGACCACGCTAA	50	TTAGCGTGGTCCTCTCTGTCTCTCCAGAACGGCTGCCACGTGGAATTCCGCTACATCTCGGAC	0.54	Deletion
AICDA	5130	48.143	chr12-8758052-8758061_22GAGGAAGAGCdelG-5130-neg-i	-	TCCTCTCTGTCTCTCCAGAA	CGG	NGG	GAGGAAGAGC	G	22	TGGAGAGACAGAG	GGTCTAGGTCCCAGTCCGAGATGTAGCGGAATTCCACGTGGCAGCCGTTC	50	GGTCTAGGTCCCAGTCCGAGATGTAGCGGAATTCCACGTGGCAGCCGTTCTGGAGAGACAGAG	0.54	Deletion
ETV6	435100	80.6343	chr12-12022507-12022508_1CTdelC-435100-neg-i	-	GGCGGATCATGTTGTCCAGG	GGG	NGG	CT	C	1	GGACAACATGATC	AAATCACCGGCCTTCTCCTGACCCCGAGCAGCGGCCCCTCCGGTCCCCCC	50	AAATCACCGGCCTTCTCCTGACCCCGAGCAGCGGCCCCTCCGGTCCCCCCGGACAACATGATC	0.46	Deletion
ETV6	435100	93.547	chr12-12022507-12022508_2CTdelC-435100-neg-i	-	CGGCGGATCATGTTGTCCAG	GGG	NGG	CT	C	2	GACAACATGATCC	AATCACCGGCCTTCTCCTGACCCCGAGCAGCGGCCCCTCCGGTCCCCCCG	50	AATCACCGGCCTTCTCCTGACCCCGAGCAGCGGCCCCTCCGGTCCCCCCGGACAACATGATCC	0.46	Deletion
ETV6	435100	93.4734	chr12-12022507-12022508_3CTdelC-435100-neg-i	-	GCGGCGGATCATGTTGTCCA	GGG	NGG	CT	C	3	ACAACATGATCCG	ATCACCGGCCTTCTCCTGACCCCGAGCAGCGGCCCCTCCGGTCCCCCCGG	50	ATCACCGGCCTTCTCCTGACCCCGAGCAGCGGCCCCTCCGGTCCCCCCGGACAACATGATCCG	0.46	Deletion
ETV6	435100	81.4032	chr12-12022507-12022508_4CTdelC-435100-neg-i	-	GGCGGCGGATCATGTTGTCC	AGG	NGG	CT	C	4	CAACATGATCCGC	TCACCGGCCTTCTCCTGACCCCGAGCAGCGGCCCCTCCGGTCCCCCCGGA	50	TCACCGGCCTTCTCCTGACCCCGAGCAGCGGCCCCTCCGGTCCCCCCGGACAACATGATCCGC	0.54	Deletion
ETV6	435100	73.7865	chr12-12022507-12022508_30CTdelC-435100-neg-i	-	TCCCTGAGCTCTCTCAGCCG	GGG	NGG	CT	C	30	CTGAGAGAGCTCA	AGCGGCCCCTCCGGTCCCCCCGGACAACATGATCCGCCGCCTCTCCCCGG	50	AGCGGCCCCTCCGGTCCCCCCGGACAACATGATCCGCCGCCTCTCCCCGGCTGAGAGAGCTCA	0.54	Deletion
ETV6	435100	49.4287	chr12-12022507-12022508_31CTdelC-435100-neg-i	-	GTCCCTGAGCTCTCTCAGCC	GGG	NGG	CT	C	31	TGAGAGAGCTCAG	GCGGCCCCTCCGGTCCCCCCGGACAACATGATCCGCCGCCTCTCCCCGGC	50	GCGGCCCCTCCGGTCCCCCCGGACAACATGATCCGCCGCCTCTCCCCGGCTGAGAGAGCTCAG	0.54	Deletion
ETV6	190240	87.851	chr12-12038854-12038859_44AAACAGdelA-190240-neg-i	-	TAGTTTGTAGTAGTGGCGCA	GGG	NGG	AAACAG	A	44	GCCACTACTACAA	TTGAACAAACAGAACAAACATGACCTATGAGAAAATGTCCAGAGCCCTGC	50	TTGAACAAACAGAACAAACATGACCTATGAGAAAATGTCCAGAGCCCTGCGCCACTACTACAA	0.46	Deletion
ETV6	190240	89.8063	chr12-12038854-12038859_45AAACAGdelA-190240-neg-i	-	TTAGTTTGTAGTAGTGGCGC	AGG	NGG	AAACAG	A	45	CCACTACTACAAA	TGAACAAACAGAACAAACATGACCTATGAGAAAATGTCCAGAGCCCTGCG	50	TGAACAAACAGAACAAACATGACCTATGAGAAAATGTCCAGAGCCCTGCGCCACTACTACAAA	0.38	Deletion
LRP6	225147	68.3619	chr12-12274308-12274309_4AGdelA-225147-pos-i	+	GTCACAAACATCTGTGCTGC	AGG	NGG	AG	A	4	CAAACATCTGTGC	TGCAGGTGTGGTGGGGGGTGCAAAGTGCCGGTAGCTATATGGCCTGTAGC	50	GCTACAGGCCATATAGCTACCGGCACTTTGCACCCCCCACCACACCTGCAGCACAGATGTTTG	0.46	Deletion
LRP6	225147	64.9445	chr12-12274308-12274309_3AGdelA-225147-pos-i	+	TCACAAACATCTGTGCTGCA	GGG	NGG	AG	A	3	AAACATCTGTGCT	GCAGGTGTGGTGGGGGGTGCAAAGTGCCGGTAGCTATATGGCCTGTAGCT	50	AGCTACAGGCCATATAGCTACCGGCACTTTGCACCCCCCACCACACCTGCAGCACAGATGTTT	0.38	Deletion
LRP6	225147	91.6172	chr12-12274308-12274309_30AGdelA-225147-neg-i	-	GCTACAGGCCATATAGCTAC	CGG	NGG	AG	A	30	GCTATATGGCCTG	GTCACAAACATCTGTGCTGCAGGTGTGGTGGGGGGTGCAAAGTGCCGGTA	50	GTCACAAACATCTGTGCTGCAGGTGTGGTGGGGGGTGCAAAGTGCCGGTAGCTATATGGCCTG	0.54	Deletion
LRP6	225147	78.2517	chr12-12274308-12274309_45AGdelA-225147-neg-i	-	TTTCTCCCTATACCAGCTAC	AGG	NGG	AG	A	45	GCTGGTATAGGGA	GCTGCAGGTGTGGTGGGGGGTGCAAAGTGCCGGTAGCTATATGGCCTGTA	50	GCTGCAGGTGTGGTGGGGGGTGCAAAGTGCCGGTAGCTATATGGCCTGTAGCTGGTATAGGGA	0.54	Deletion
CDKN1B	404266	96.6459	chr12-12870820-12870824_27TGGACdelT-404266-pos-i	+	TCAAACGTGCGAGTGTCTAA	CGG	NGG	TGGAC	T	27	ACGTGCGAGTGTC	TAACGGGAGCCCTAGCCTGGAGCGGATGCCAGGCAGGCGGAGCACCCCAA	50	TTGGGGTGCTCCGCCTGCCTGGCATCCGCTCCAGGCTAGGGCTCCCGTTAGACACTCGCACGT	0.62	Deletion
CDKN1B	404266	88.7916	chr12-12870820-12870824_13TGGACdelT-404266-pos-i	+	GTCTAACGGGAGCCCTAGCC	TGG	NGG	TGGAC	T	13	AACGGGAGCCCTA	GCCTGGAGCGGATGCCAGGCAGGCGGAGCACCCCAAGCCCTCGGCCTGCA	50	TGCAGGCCGAGGGCTTGGGGTGCTCCGCCTGCCTGGCATCCGCTCCAGGCTAGGGCTCCCGTT	0.62	Deletion
CDKN1B	404266	62.0473	chr12-12870820-12870824_32TGGACdelT-404266-neg-i	-	GAAGAGGTTCCTGCAGGCCG	AGG	NGG	TGGAC	T	32	CCTGCAGGAACCT	GCCCTAGCCTGGAGCGGATGCCAGGCAGGCGGAGCACCCCAAGCCCTCGG	50	GCCCTAGCCTGGAGCGGATGCCAGGCAGGCGGAGCACCCCAAGCCCTCGGCCTGCAGGAACCT	0.62	Deletion
CDKN1B	404266	84.003	chr12-12870820-12870824_38TGGACdelT-404266-neg-i	-	CGGGCCGAAGAGGTTCCTGC	AGG	NGG	TGGAC	T	38	GGAACCTCTTCGG	GCCTGGAGCGGATGCCAGGCAGGCGGAGCACCCCAAGCCCTCGGCCTGCA	50	GCCTGGAGCGGATGCCAGGCAGGCGGAGCACCCCAAGCCCTCGGCCTGCAGGAACCTCTTCGG	0.62	Deletion
CDKN1B	661423	75.686	chr12-12870985-12870986_4AGdelA-661423-pos-i	+	TCAGAATCACAAACCCCTAG	AGG	NGG	AG	A	4	AATCACAAACCCC	TAGAGGCAAGTACGAGTGGCAAGAGGTGGAGAAGGGCAGCTTGCCCGAGT	50	ACTCGGGCAAGCTGCCCTTCTCCACCTCTTGCCACTCGTACTTGCCTCTAGGGGTTTGTGATT	0.46	Deletion
CDKN1B	661423	76.6628	chr12-12870985-12870986_3AGdelA-661423-pos-i	+	CAGAATCACAAACCCCTAGA	GGG	NGG	AG	A	3	ATCACAAACCCCT	AGAGGCAAGTACGAGTGGCAAGAGGTGGAGAAGGGCAGCTTGCCCGAGTT	50	AACTCGGGCAAGCTGCCCTTCTCCACCTCTTGCCACTCGTACTTGCCTCTAGGGGTTTGTGAT	0.46	Deletion
CDKN1B	661423	91.8191	chr12-12870985-12870986_47AGdelA-661423-neg-i	-	CGGGGGTCTGTAGTAGAACT	CGG	NGG	AG	A	47	TCTACTACAGACC	TAGAGGCAAGTACGAGTGGCAAGAGGTGGAGAAGGGCAGCTTGCCCGAGT	50	TAGAGGCAAGTACGAGTGGCAAGAGGTGGAGAAGGGCAGCTTGCCCGAGTTCTACTACAGACC	0.46	Deletion
CDKN1B	183395	94.1148	chr12-12871144-12871146_16ACTdelA-183395-pos-i	+	CCCGGCGGCGCCTTTAATTG	GGG	NGG	ACT	A	16	GCGGCGCCTTTAA	TTGGGGCTCCGGCTAACTGAGGACACGCATTTGGTGGACCCAAAGACTGA	50	TCAGTCTTTGGGTCCACCAAATGCGTGTCCTCAGTTAGCCGGAGCCCCAATTAAAGGCGCCGC	0.62	Deletion
CDKN1B	183395	90.2356	chr12-12871144-12871146_10ACTdelA-183395-pos-i	+	GGCGCCTTTAATTGGGGCTC	CGG	NGG	ACT	A	10	CCTTTAATTGGGG	CTCCGGCTAACTGAGGACACGCATTTGGTGGACCCAAAGACTGATCCGTC	50	GACGGATCAGTCTTTGGGTCCACCAAATGCGTGTCCTCAGTTAGCCGGAGCCCCAATTAAAGG	0.46	Deletion
CDKN1B	183395	88.7529	chr12-12871144-12871146_30ACTdelA-183395-neg-i	-	CTGTCCGACGGATCAGTCTT	TGG	NGG	ACT	A	30	ACTGATCCGTCGG	TTTAATTGGGGCTCCGGCTAACTGAGGACACGCATTTGGTGGACCCAAAG	50	TTTAATTGGGGCTCCGGCTAACTGAGGACACGCATTTGGTGGACCCAAAGACTGATCCGTCGG	0.62	Deletion
GRIN2B	619997	64.1951	chr12-13719996-13719997_33CAdelC-619997-pos-i	+	CAAAACACTTACTCTGCTGA	TGG	NGG	CA	C	33	ACACTTACTCTGC	TGATGGAGAAGACCATGCCAGGCTTGCCAGAACGACACCCATAAAGCAAT	50	ATTGCTTTATGGGTGTCGTTCTGGCAAGCCTGGCATGGTCTTCTCCATCAGCAGAGTAAGTGT	0.46	Deletion
GRIN2B	619997	66.7437	chr12-13719996-13719997_17CAdelC-619997-pos-i	+	CTGATGGAGAAGACCATGCC	AGG	NGG	CA	C	17	TGGAGAAGACCAT	GCCAGGCTTGCCAGAACGACACCCATAAAGCAATGTCGGAACTGCCAATA	50	TATTGGCAGTTCCGACATTGCTTTATGGGTGTCGTTCTGGCAAGCCTGGCATGGTCTTCTCCA	0.46	Deletion
GRIN2B	619997	83.9533	chr12-13719996-13719997_11CAdelC-619997-neg-i	-	CAGTTCCGACATTGCTTTAT	GGG	NGG	CA	C	11	AAGCAATGTCGGA	ACTCTGCTGATGGAGAAGACCATGCCAGGCTTGCCAGAACGACACCCATA	50	ACTCTGCTGATGGAGAAGACCATGCCAGGCTTGCCAGAACGACACCCATAAAGCAATGTCGGA	0.46	Deletion
GRIN2B	452935	76.771	chr12-13724869-13724870_26AGdelA-452935-pos-i	+	ATTTCTCTCTGTGCTGCCGT	TGG	NGG	AG	A	26	CTCTCTGTGCTGC	CGTTGGGCACGGTCCCAAAGCGGAAAGGGGTGAGAAGTCATTAGGTCTCT	50	AGAGACCTAATGACTTCTCACCCCTTTCCGCTTTGGGACCGTGCCCAACGGCAGCACAGAGAG	0.62	Deletion
GRIN2B	452935	87.3064	chr12-13724869-13724870_2AGdelA-452935-pos-i	+	CACGGTCCCAAAGCGGAAAG	GGG	NGG	AG	A	2	GTCCCAAAGCGGA	AAGGGGTGAGAAGTCATTAGGTCTCTGGAACTGGAGAGAGAAAGACAGAT	50	ATCTGTCTTTCTCTCTCCAGTTCCAGAGACCTAATGACTTCTCACCCCTTTCCGCTTTGGGAC	0.62	Deletion
GRIN2B	452935	89.1204	chr12-13724869-13724870_1AGdelA-452935-pos-i	+	ACGGTCCCAAAGCGGAAAGG	GGG	NGG	AG	A	1	TCCCAAAGCGGAA	AGGGGTGAGAAGTCATTAGGTCTCTGGAACTGGAGAGAGAAAGACAGATA	50	TATCTGTCTTTCTCTCTCCAGTTCCAGAGACCTAATGACTTCTCACCCCTTTCCGCTTTGGGA	0.54	Deletion
GRIN2B	450181	73.5853	chr12-13906421-13906423_38TACdelT-450181-pos-i	+	GGCAATTCCATCTCTCACTC	TGG	NGG	TAC	T	38	ATTCCATCTCTCA	CTCTGGCGGGGAGGCCATAGTCCCATTCATCATATGATAGAGATGAGCCC	50	GGGCTCATCTCTATCATATGATGAATGGGACTATGGCCTCCCCGCCAGAGTGAGAGATGGAAT	0.38	Deletion
GRIN2B	450181	68.5184	chr12-13906421-13906423_35TACdelT-450181-pos-i	+	AATTCCATCTCTCACTCTGG	CGG	NGG	TAC	T	35	CCATCTCTCACTC	TGGCGGGGAGGCCATAGTCCCATTCATCATATGATAGAGATGAGCCCAGT	50	ACTGGGCTCATCTCTATCATATGATGAATGGGACTATGGCCTCCCCGCCAGAGTGAGAGATGG	0.54	Deletion
GRIN2B	450181	82.9236	chr12-13906421-13906423_30TACdelT-450181-pos-i	+	CATCTCTCACTCTGGCGGGG	AGG	NGG	TAC	T	30	TCTCACTCTGGCG	GGGAGGCCATAGTCCCATTCATCATATGATAGAGATGAGCCCAGTGGGGA	50	TCCCCACTGGGCTCATCTCTATCATATGATGAATGGGACTATGGCCTCCCCGCCAGAGTGAGA	0.62	Deletion
GRIN2B	450181	63.7247	chr12-13906421-13906423_30TACdelT-450181-neg-i	-	GGATACAGACACAGTGCCTG	CGG	NGG	TAC	T	30	GCACTGTGTCTGT	TAGTCCCATTCATCATATGATAGAGATGAGCCCAGTGGGGAACTCCGCAG	50	TAGTCCCATTCATCATATGATAGAGATGAGCCCAGTGGGGAACTCCGCAGGCACTGTGTCTGT	0.54	Deletion
GRIN2B	29729	65.7449	chr12-13906456-13906458_21CTGdelC-29729-pos-i	+	GATACAGAGATGAGCCCAGT	GGG	NGG	CTG	C	21	CAGAGATGAGCCC	AGTGGGGAACTCCGCAGGCACTGTCTGTATCCCCTGCCACCAGACTGGGC	50	GCCCAGTCTGGTGGCAGGGGATACAGACAGTGCCTGCGGAGTTCCCCACTGGGCTCATCTCTG	0.62	Deletion
GRIN2B	29729	NA	chr12-13906456-13906458_20CTGdelC-29729-pos-i	+	ATACAGAGATGAGCCCAGTG	GGG	NGG	CTG	C	20	AGAGATGAGCCCA	GTGGGGAACTCCGCAGGCACTGTCTGTATCCCCTGCCACCAGACTGGGCA	50	TGCCCAGTCTGGTGGCAGGGGATACAGACAGTGCCTGCGGAGTTCCCCACTGGGCTCATCTCT	0.54	Deletion
GRIN2B	29729	73.7162	chr12-13906456-13906458_18CTGdelC-29729-neg-i	-	ATCGTGCCCAGTCTGGTGGC	AGG	NGG	CTG	C	18	ACCAGACTGGGCA	AGAGATGAGCCCAGTGGGGAACTCCGCAGGCACTGTCTGTATCCCCTGCC	50	AGAGATGAGCCCAGTGGGGAACTCCGCAGGCACTGTCTGTATCCCCTGCCACCAGACTGGGCA	0.62	Deletion
GRIN2B	29729	85.358	chr12-13906456-13906458_22CTGdelC-29729-neg-i	-	GTGGATCGTGCCCAGTCTGG	TGG	NGG	CTG	C	22	GACTGGGCACGAT	ATGAGCCCAGTGGGGAACTCCGCAGGCACTGTCTGTATCCCCTGCCACCA	50	ATGAGCCCAGTGGGGAACTCCGCAGGCACTGTCTGTATCCCCTGCCACCAGACTGGGCACGAT	0.62	Deletion
GRIN2B	29729	93.7813	chr12-13906456-13906458_25CTGdelC-29729-neg-i	-	CACGTGGATCGTGCCCAGTC	TGG	NGG	CTG	C	25	TGGGCACGATCCA	AGCCCAGTGGGGAACTCCGCAGGCACTGTCTGTATCCCCTGCCACCAGAC	50	AGCCCAGTGGGGAACTCCGCAGGCACTGTCTGTATCCCCTGCCACCAGACTGGGCACGATCCA	0.62	Deletion
MGP	14341	65.9799	chr12-15038682-15038683_18ACdelA-14341-neg-i	-	CCTGATCCTTCTTGCCATCC	TGG	NGG	AC	A	18	TGGCAAGAAGGAT	AGAAAAGTTTCTCACCATAACACAAAGTTACTACGCTAAGGCGGCCAGGA	50	AGAAAAGTTTCTCACCATAACACAAAGTTACTACGCTAAGGCGGCCAGGATGGCAAGAAGGAT	0.46	Deletion
DDX11	8370	57.8118	chr12-31256660-31256663_26CAGAdelC-8370-pos-i	+	GTGGAGGTCAAAGCTACCTT	TGG	NGG	CAGA	C	26	AGGTCAAAGCTAC	CTTTGGCCCCGCCATTGCTGCTGTGCAGGTCAGTCCTACCTTTTTCTTTC	50	GAAAGAAAAAGGTAGGACTGACCTGCACAGCAGCAATGGCGGGGCCAAAGGTAGCTTTGACCT	0.46	Deletion
FGD4	598938	82.0595	chr12-32735311-32735312_45AGdelA-598938-pos-i	+	ATGCTTCTGACAGTAGCTAC	AGG	NGG	AG	A	45	TTCTGACAGTAGC	TACAGGACTCCAGGCATAGGCCCAGTGCTCCCCCTAGAAGAAAGAGGGCA	50	TGCCCTCTTTCTTCTAGGGGGAGCACTGGGCCTATGCCTGGAGTCCTGTAGCTACTGTCAGAA	0.46	Deletion
FGD4	598938	75.7615	chr12-32735311-32735312_37AGdelA-598938-pos-i	+	GACAGTAGCTACAGGACTCC	AGG	NGG	AG	A	37	GTAGCTACAGGAC	TCCAGGCATAGGCCCAGTGCTCCCCCTAGAAGAAAGAGGGCAGAAACAGA	50	TCTGTTTCTGCCCTCTTTCTTCTAGGGGGAGCACTGGGCCTATGCCTGGAGTCCTGTAGCTAC	0.54	Deletion
FGD4	598938	66.0634	chr12-32735311-32735312_31AGdelA-598938-pos-i	+	AGCTACAGGACTCCAGGCAT	AGG	NGG	AG	A	31	ACAGGACTCCAGG	CATAGGCCCAGTGCTCCCCCTAGAAGAAAGAGGGCAGAAACAGAAACCAA	50	TTGGTTTCTGTTTCTGCCCTCTTTCTTCTAGGGGGAGCACTGGGCCTATGCCTGGAGTCCTGT	0.62	Deletion
FGD4	447322	71.1265	chr12-32755208-32755210_15CAGdelC-447322-neg-i	-	TCAACCACTGATTTGAACTG	GGG	NGG	CAG	C	15	TTCAAATCAGTGG	ATTTGATAATGCAATGGAATTGGTTAAAAACATGACAACGTATTCCCCAG	50	ATTTGATAATGCAATGGAATTGGTTAAAAACATGACAACGTATTCCCCAGTTCAAATCAGTGG	0.38	Deletion
FGD4	447322	76.3684	chr12-32755208-32755210_16CAGdelC-447322-neg-i	-	TTCAACCACTGATTTGAACT	GGG	NGG	CAG	C	16	TCAAATCAGTGGT	TTTGATAATGCAATGGAATTGGTTAAAAACATGACAACGTATTCCCCAGT	50	TTTGATAATGCAATGGAATTGGTTAAAAACATGACAACGTATTCCCCAGTTCAAATCAGTGGT	0.38	Deletion
FGD4	447322	73.5928	chr12-32755208-32755210_17CAGdelC-447322-neg-i	-	CTTCAACCACTGATTTGAAC	TGG	NGG	CAG	C	17	CAAATCAGTGGTT	TTGATAATGCAATGGAATTGGTTAAAAACATGACAACGTATTCCCCAGTT	50	TTGATAATGCAATGGAATTGGTTAAAAACATGACAACGTATTCCCCAGTTCAAATCAGTGGTT	0.38	Deletion
FGD4	570318	78.2638	chr12-32755248-32755249_17TCdelT-570318-pos-i	+	TATTCCCCAGTTCAAATCAG	TGG	NGG	TC	T	17	CCCCAGTTCAAAT	CAGTGGTTGAAGAAATTAGGTAATAGGACTGTTTTGTTCAAAGCTATGAA	50	TTCATAGCTTTGAACAAAACAGTCCTATTACCTAATTTCTTCAACCACTGATTTGAACTGGGG	0.46	Deletion
FGD4	570318	56.6107	chr12-32755248-32755249_2TCdelT-570318-pos-i	+	ATCAGTGGTTGAAGAAATTC	AGG	NGG	TC	T	2	GTGGTTGAAGAAA	TTAGGTAATAGGACTGTTTTGTTCAAAGCTATGAATTACTATTTCCATAC	50	GTATGGAAATAGTAATTCATAGCTTTGAACAAAACAGTCCTATTACCTAATTTCTTCAACCAC	0.38	Deletion
FGD4	651656	88.1057	chr12-32760938-32760939_21ACdelA-651656-neg-i	-	TTAAGGAGCATCTCATACCG	GGG	NGG	AC	A	21	TATGAGATGCTCC	AGCTTAACTTTGCAGCATCACATGCTAGAACTGTTCAGCGGATTCCCCGG	50	AGCTTAACTTTGCAGCATCACATGCTAGAACTGTTCAGCGGATTCCCCGGTATGAGATGCTCC	0.46	Deletion
FGD4	651656	86.2075	chr12-32760938-32760939_22ACdelA-651656-neg-i	-	CTTAAGGAGCATCTCATACC	GGG	NGG	AC	A	22	ATGAGATGCTCCT	GCTTAACTTTGCAGCATCACATGCTAGAACTGTTCAGCGGATTCCCCGGT	50	GCTTAACTTTGCAGCATCACATGCTAGAACTGTTCAGCGGATTCCCCGGTATGAGATGCTCCT	0.46	Deletion
FGD4	651656	58.9135	chr12-32760938-32760939_38ACdelA-651656-neg-i	-	ATTTCCTTAGATAGTCCTTA	AGG	NGG	AC	A	38	GGACTATCTAAGG	TCACATGCTAGAACTGTTCAGCGGATTCCCCGGTATGAGATGCTCCTTAA	50	TCACATGCTAGAACTGTTCAGCGGATTCCCCGGTATGAGATGCTCCTTAAGGACTATCTAAGG	0.46	Deletion
FGD4	265144	79.2288	chr12-32772687-32772689_19TCAdelT-265144-pos-i	+	CTGTGTGCCCAAATTCAGCT	TGG	NGG	TCA	T	19	GTGCCCAAATTCA	GCTTGGTAGGCTCTAAATTCAGTTCGAACCAGGGTTGGCATTGATGGAAT	50	ATTCCATCAATGCCAACCCTGGTTCGAACTGAATTTAGAGCCTACCAAGCTGAATTTGGGCAC	0.46	Deletion
FGD4	265144	79.6317	chr12-32772687-32772689_15TCAdelT-265144-pos-i	+	GTGCCCAAATTCAGCTTGGT	AGG	NGG	TCA	T	15	CCAAATTCAGCTT	GGTAGGCTCTAAATTCAGTTCGAACCAGGGTTGGCATTGATGGAATGAAA	50	TTTCATTCCATCAATGCCAACCCTGGTTCGAACTGAATTTAGAGCCTACCAAGCTGAATTTGG	0.38	Deletion
FGD4	265144	80.3377	chr12-32772687-32772689_16TCAdelT-265144-neg-i	-	CATTCCATCAATGCCAACCC	TGG	NGG	TCA	T	16	TTGGCATTGATGG	TGTGTGCCCAAATTCAGCTTGGTAGGCTCTAAATTCAGTTCGAACCAGGG	50	TGTGTGCCCAAATTCAGCTTGGTAGGCTCTAAATTCAGTTCGAACCAGGGTTGGCATTGATGG	0.46	Deletion
YARS2	423483	67.8696	chr12-32906956-32906957_1CTdelC-423483-neg-i	-	AAGTACAACTGGAGCAAAGC	TGG	NGG	CT	C	1	TTGCTCCAGTTGT	ATGTCTTATCTCTGTTTAGCCAAACAGCGTTGCCAGCAGACTTTCCCAGC	50	ATGTCTTATCTCTGTTTAGCCAAACAGCGTTGCCAGCAGACTTTCCCAGCTTGCTCCAGTTGT	0.46	Deletion
PKP2	464426	67.3525	chr12-32945600-32945601_15TCdelT-464426-neg-i	-	CGTCCTTCTGTATTCTCTGT	GGG	NGG	TC	T	15	GAGAATACAGAAG	TTCATGTTCTTACCTTCTTGTAGGCATGATGCAGTTCGTGTGTGCCCACA	50	TTCATGTTCTTACCTTCTTGTAGGCATGATGCAGTTCGTGTGTGCCCACAGAGAATACAGAAG	0.38	Deletion
PKP2	464426	72.9752	chr12-32945600-32945601_16TCdelT-464426-neg-i	-	CCGTCCTTCTGTATTCTCTG	TGG	NGG	TC	T	16	AGAATACAGAAGG	TCATGTTCTTACCTTCTTGTAGGCATGATGCAGTTCGTGTGTGCCCACAG	50	TCATGTTCTTACCTTCTTGTAGGCATGATGCAGTTCGTGTGTGCCCACAGAGAATACAGAAGG	0.38	Deletion
PKP2	202008	93.5349	chr12-32949146-32949147_41AGdelA-202008-pos-i	+	TTAGAAGGTCGCGTGCATTC	TGG	NGG	AG	A	41	AAGGTCGCGTGCA	TTCTGGTAACTGTTTTGGATTATGTTGTTCAATGTGTAACAGCAGAGGCT	50	AGCCTCTGCTGTTACACATTGAACAACATAATCCAAAACAGTTACCAGAATGCACGCGACCTT	0.62	Deletion
PKP2	640578	76.4292	chr12-32955354-32955356_12GAAdelG-640578-neg-i	-	CGCTGCTGAGGAATCTGTCC	CGG	NGG	GAA	G	12	CAGATTCCTCAGC	TAGATACTTATACCGACTCACCAATTTCATTCTGCAGAGAGATTCCGGGA	50	TAGATACTTATACCGACTCACCAATTTCATTCTGCAGAGAGATTCCGGGACAGATTCCTCAGC	0.54	Deletion
PKP2	239956	71.2757	chr12-32955433-32955438_4GGGTGTdelC-239956-pos-i	+	ACCAACATGCAGCATCTTTC	GGG	NGG	GGGTGT	C	4	ACATGCAGCATCT	TTCCGCTGCAGGCCACTTTCCTTCTGGACAACTGTCTGAGCCACTGATGT	50	ACATCAGTGGCTCAGACAGTTGTCCAGAAGGAAAGTGGCCTGCAGCGGAAAGATGCTGCATGT	0.46	Deletion
PKP2	239956	49.8919	chr12-32955433-32955438_15GGGTGTdelC-239956-neg-i	-	ACAGTTGTCCAGAAGGAAAG	TGG	NGG	GGGTGT	C	15	TCCTTCTGGACAA	TTTCACACTTGGGTCACCAACATGCAGCATCTTTCCGCTGCAGGCCACTT	50	TTTCACACTTGGGTCACCAACATGCAGCATCTTTCCGCTGCAGGCCACTTTCCTTCTGGACAA	0.46	Deletion
PKP2	239956	77.8171	chr12-32955433-32955438_43GGGTGTdelC-239956-neg-i	-	AAAACAGATGCCGACATCAG	TGG	NGG	GGGTGT	C	43	ATGTCGGCATCTG	ATCTTTCCGCTGCAGGCCACTTTCCTTCTGGACAACTGTCTGAGCCACTG	50	ATCTTTCCGCTGCAGGCCACTTTCCTTCTGGACAACTGTCTGAGCCACTGATGTCGGCATCTG	0.54	Deletion
PKP2	689321	71.2757	chr12-32955433-32955438_4GGGTGTdelG-689321-pos-i	+	ACCAACATGCAGCATCTTTC	GGG	NGG	GGGTGT	G	4	ACATGCAGCATCT	TTCGGCTGCAGGCCACTTTCCTTCTGGACAACTGTCTGAGCCACTGATGT	50	ACATCAGTGGCTCAGACAGTTGTCCAGAAGGAAAGTGGCCTGCAGCCGAAAGATGCTGCATGT	0.46	Deletion
PKP2	689321	49.8919	chr12-32955433-32955438_15GGGTGTdelG-689321-neg-i	-	ACAGTTGTCCAGAAGGAAAG	TGG	NGG	GGGTGT	G	15	TCCTTCTGGACAA	TTTCACACTTGGGTCACCAACATGCAGCATCTTTCGGCTGCAGGCCACTT	50	TTTCACACTTGGGTCACCAACATGCAGCATCTTTCGGCTGCAGGCCACTTTCCTTCTGGACAA	0.46	Deletion
PKP2	689321	77.8171	chr12-32955433-32955438_43GGGTGTdelG-689321-neg-i	-	AAAACAGATGCCGACATCAG	TGG	NGG	GGGTGT	G	43	ATGTCGGCATCTG	ATCTTTCGGCTGCAGGCCACTTTCCTTCTGGACAACTGTCTGAGCCACTG	50	ATCTTTCGGCTGCAGGCCACTTTCCTTCTGGACAACTGTCTGAGCCACTGATGTCGGCATCTG	0.54	Deletion
PKP2	518878	79.9322	chr12-32975468-32975469_4CGdelC-518878-pos-i	+	TGTTGTCAGTCTGGATATTC	CGG	NGG	CG	C	4	GTCAGTCTGGATA	TTCCGTTTTGAATATAGATATTCTGGGAATATTTCTCTGGGAGCTCTGCC	50	GGCAGAGCTCCCAGAGAAATATTCCCAGAATATCTATATTCAAAACGGAATATCCAGACTGAC	0.46	Deletion
PKP2	418411	79.9322	chr12-32975470-32975471_6GTdelG-418411-pos-i	+	TGTTGTCAGTCTGGATATTC	CGG	NGG	GT	G	6	GTCAGTCTGGATA	TTCCGGTTTGAATATAGATATTCTGGGAATATTTCTCTGGGAGCTCTGCC	50	GGCAGAGCTCCCAGAGAAATATTCCCAGAATATCTATATTCAAACCGGAATATCCAGACTGAC	0.46	Deletion
PKP2	418411	71.2254	chr12-32975470-32975471_49GTdelG-418411-neg-i	-	TAACCTCTCCTACCAGCTGG	AGG	NGG	GT	G	49	GCTGGTAGGAGAG	GGTTTGAATATAGATATTCTGGGAATATTTCTCTGGGAGCTCTGCCTCCA	50	GGTTTGAATATAGATATTCTGGGAATATTTCTCTGGGAGCTCTGCCTCCAGCTGGTAGGAGAG	0.62	Deletion
PKP2	202021	41.5182	chr12-32976981-32976982_2TGdelT-202021-neg-i	-	AGATTACCAGCCAGATGACA	AGG	NGG	TG	T	2	CATCTGGCTGGTA	GAAGCATCTTAGTAAGACAAAACAGGATATTTATCTCTTGAATTACCTTT	50	GAAGCATCTTAGTAAGACAAAACAGGATATTTATCTCTTGAATTACCTTTCATCTGGCTGGTA	0.54	Deletion
PKP2	202021	78.7126	chr12-32976981-32976982_34TGdelT-202021-neg-i	-	TCACTGGTCCATTATGTCAG	AGG	NGG	TG	T	34	ACATAATGGACCA	ATCTCTTGAATTACCTTTCATCTGGCTGGTAATCTGCAATGGTTCCTCTG	50	ATCTCTTGAATTACCTTTCATCTGGCTGGTAATCTGCAATGGTTCCTCTGACATAATGGACCA	0.38	Deletion
PKP2	202020	73.3852	chr12-32976985-32976986_1ATdelA-202020-pos-i	+	TCTTGAATTACCTTGTCATC	TGG	NGG	AT	A	1	GAATTACCTTGTC	ACTGGCTGGTAATCTGCAATGGTTCCTCTGACATAATGGACCAGTGAGTC	50	GACTCACTGGTCCATTATGTCAGAGGAACCATTGCAGATTACCAGCCAGTGACAAGGTAATTC	0.38	Deletion
PKP2	202020	78.7126	chr12-32976985-32976986_30ATdelA-202020-neg-i	-	TCACTGGTCCATTATGTCAG	AGG	NGG	AT	A	30	ACATAATGGACCA	ATCTCTTGAATTACCTTGTCACTGGCTGGTAATCTGCAATGGTTCCTCTG	50	ATCTCTTGAATTACCTTGTCACTGGCTGGTAATCTGCAATGGTTCCTCTGACATAATGGACCA	0.38	Deletion
PKP2	202020	44.7206	chr12-32976985-32976986_46ATdelA-202020-neg-i	-	TGACGGACTCATTGACTCAC	TGG	NGG	AT	A	46	AGTCAATGAGTCC	TGTCACTGGCTGGTAATCTGCAATGGTTCCTCTGACATAATGGACCAGTG	50	TGTCACTGGCTGGTAATCTGCAATGGTTCCTCTGACATAATGGACCAGTGAGTCAATGAGTCC	0.46	Deletion
PKP2	45046	73.3852	chr12-32977024-32977025_40GAdelG-45046-pos-i	+	TCTTGAATTACCTTGTCATC	TGG	NGG	GA	G	40	GAATTACCTTGTC	ATCTGGCTGGTAATCTGCAATGGTTCCTCTGACATAATGGCCAGTGAGTC	50	GACTCACTGGCCATTATGTCAGAGGAACCATTGCAGATTACCAGCCAGATGACAAGGTAATTC	0.38	Deletion
PKP2	45046	69.6653	chr12-32977024-32977025_23GAdelG-45046-pos-i	+	ATCTGGCTGGTAATCTGCAA	TGG	NGG	GA	G	23	GGCTGGTAATCTG	CAATGGTTCCTCTGACATAATGGCCAGTGAGTCAATGAGTCCGTCACATC	50	GATGTGACGGACTCATTGACTCACTGGCCATTATGTCAGAGGAACCATTGCAGATTACCAGCC	0.54	Deletion
PKP2	45046	76.7308	chr12-32977024-32977025_6GAdelG-45046-pos-i	+	CAATGGTTCCTCTGACATAA	TGG	NGG	GA	G	6	GGTTCCTCTGACA	TAATGGCCAGTGAGTCAATGAGTCCGTCACATCTTCTCATCGCTTTTCTC	50	GAGAAAAGCGATGAGAAGATGTGACGGACTCATTGACTCACTGGCCATTATGTCAGAGGAACC	0.54	Deletion
PKP2	45046	44.7206	chr12-32977024-32977025_7GAdelG-45046-neg-i	-	TGACGGACTCATTGACTCAC	TGG	NGG	GA	G	7	AGTCAATGAGTCC	TGTCATCTGGCTGGTAATCTGCAATGGTTCCTCTGACATAATGGCCAGTG	50	TGTCATCTGGCTGGTAATCTGCAATGGTTCCTCTGACATAATGGCCAGTGAGTCAATGAGTCC	0.46	Deletion
PKP2	45046	57.2734	chr12-32977024-32977025_24GAdelG-45046-neg-i	-	AAAGCGATGAGAAGATGTGA	CGG	NGG	GA	G	24	CATCTTCTCATCG	TCTGCAATGGTTCCTCTGACATAATGGCCAGTGAGTCAATGAGTCCGTCA	50	TCTGCAATGGTTCCTCTGACATAATGGCCAGTGAGTCAATGAGTCCGTCACATCTTCTCATCG	0.46	Deletion
PKP2	406545	73.3852	chr12-32977027-32977028_43CAdelC-406545-pos-i	+	TCTTGAATTACCTTGTCATC	TGG	NGG	CA	C	43	GAATTACCTTGTC	ATCTGGCTGGTAATCTGCAATGGTTCCTCTGACATAATGGACCGTGAGTC	50	GACTCACGGTCCATTATGTCAGAGGAACCATTGCAGATTACCAGCCAGATGACAAGGTAATTC	0.38	Deletion
PKP2	406545	69.6653	chr12-32977027-32977028_26CAdelC-406545-pos-i	+	ATCTGGCTGGTAATCTGCAA	TGG	NGG	CA	C	26	GGCTGGTAATCTG	CAATGGTTCCTCTGACATAATGGACCGTGAGTCAATGAGTCCGTCACATC	50	GATGTGACGGACTCATTGACTCACGGTCCATTATGTCAGAGGAACCATTGCAGATTACCAGCC	0.54	Deletion
PKP2	406545	76.7308	chr12-32977027-32977028_9CAdelC-406545-pos-i	+	CAATGGTTCCTCTGACATAA	TGG	NGG	CA	C	9	GGTTCCTCTGACA	TAATGGACCGTGAGTCAATGAGTCCGTCACATCTTCTCATCGCTTTTCTC	50	GAGAAAAGCGATGAGAAGATGTGACGGACTCATTGACTCACGGTCCATTATGTCAGAGGAACC	0.54	Deletion
PKP2	406545	44.7206	chr12-32977027-32977028_4CAdelC-406545-neg-i	-	TGACGGACTCATTGACTCAC	TGG	NGG	CA	C	4	AGTCAATGAGTCC	TGTCATCTGGCTGGTAATCTGCAATGGTTCCTCTGACATAATGGACCGTG	50	TGTCATCTGGCTGGTAATCTGCAATGGTTCCTCTGACATAATGGACCGTGAGTCAATGAGTCC	0.46	Deletion
PKP2	406545	57.2734	chr12-32977027-32977028_21CAdelC-406545-neg-i	-	AAAGCGATGAGAAGATGTGA	CGG	NGG	CA	C	21	CATCTTCTCATCG	TCTGCAATGGTTCCTCTGACATAATGGACCGTGAGTCAATGAGTCCGTCA	50	TCTGCAATGGTTCCTCTGACATAATGGACCGTGAGTCAATGAGTCCGTCACATCTTCTCATCG	0.46	Deletion
PKP2	202019	76.8346	chr12-32993985-32993986_46GAdelG-202019-pos-i	+	ATTGCATCTTCTATCAGGGC	AGG	NGG	GA	G	46	CATCTTCTATCAG	GGCAGGGTACAGGTAGCATTACCTTAGGCATCCAGTGACGTTGTAGATAT	50	ATATCTACAACGTCACTGGATGCCTAAGGTAATGCTACCTGTACCCTGCCCTGATAGAAGATG	0.38	Deletion
PKP2	450580	61.3378	chr12-32994043-32994044_29GAdelG-450580-pos-i	+	TCGAGCAAACCATTTGCTTT	TGG	NGG	GA	G	29	GCAAACCATTTGC	TTTTGGGTAGTCTCCTTCAGGCCACCCAGAAAGGGGATGATGATATTCTC	50	GAGAATATCATCATCCCCTTTCTGGGTGGCCTGAAGGAGACTACCCAAAAGCAAATGGTTTGC	0.46	Deletion
PKP2	450580	92.2786	chr12-32994043-32994044_27GAdelG-450580-neg-i	-	AGAAGCATTGCTTACGCTGA	CGG	NGG	GA	G	27	GCGTAAGCAATGC	GGTAGTCTCCTTCAGGCCACCCAGAAAGGGGATGATGATATTCTCCGTCA	50	GGTAGTCTCCTTCAGGCCACCCAGAAAGGGGATGATGATATTCTCCGTCAGCGTAAGCAATGC	0.54	Deletion
PKP2	464409	45.261	chr12-33003825-33003826_8GCdelG-464409-neg-i	-	GACGTTCAGCGAGCTGTGTG	TGG	NGG	GC	G	8	ACAGCTCGCTGAA	TCCAATTTGTTGTCATTGTCTTCAAATACTAAGTTTCTCAAGGCCCACAC	50	TCCAATTTGTTGTCATTGTCTTCAAATACTAAGTTTCTCAAGGCCCACACACAGCTCGCTGAA	0.54	Deletion
PKP2	202016	52.2935	chr12-33021898-33021906_19TGTATGAAAdelT-202016-pos-i	+	TCTTCCGAGCTTCAGATTTC	TGG	NGG	TGTATGAAA	T	19	CCGAGCTTCAGAT	TTCTGGAAGCACTCGTGCTGTAGCTGCAGCAGAAATCCTGGATGGCAGCA	50	TGCTGCCATCCAGGATTTCTGCTGCAGCTACAGCACGAGTGCTTCCAGAAATCTGAAGCTCGG	0.54	Deletion
PKP2	202016	94.3301	chr12-33021898-33021906_47TGTATGAAAdelT-202016-neg-i	-	GCGAGCAGTGAGTATGCTCG	AGG	NGG	TGTATGAAA	T	47	GCATACTCACTGC	TGCTGTAGCTGCAGCAGAAATCCTGGATGGCAGCATGTGGTCTGCCTCGA	50	TGCTGTAGCTGCAGCAGAAATCCTGGATGGCAGCATGTGGTCTGCCTCGAGCATACTCACTGC	0.54	Deletion
PKP2	533041	69.2337	chr12-33030862-33030863_28GCdelG-533041-pos-i	+	CAGATTCCCACTTCCCCCTG	CGG	NGG	GC	G	28	TTCCCACTTCCCC	CTGCGGCCGCCTGGCCGACAGTCAAGTGGCTCTCCTCCCGCTGGAATCCA	50	TGGATTCCAGCGGGAGGAGAGCCACTTGACTGTCGGCCAGGCGGCCGCAGGGGGAAGTGGGAA	0.62	Deletion
PKP2	533041	75.365	chr12-33030862-33030863_42GCdelG-533041-neg-i	-	CCCGCACGCTGAGGGAAGCT	GGG	NGG	GC	G	42	TTCCCTCAGCGTG	AGTCAAGTGGCTCTCCTCCCGCTGGAATCCACGGCGACACTGGGCCCAGC	50	AGTCAAGTGGCTCTCCTCCCGCTGGAATCCACGGCGACACTGGGCCCAGCTTCCCTCAGCGTG	0.62	Deletion
PKP2	202015	52.7951	chr12-33030975-33030977_24ACGdelA-202015-pos-i	+	GCTCTGATGCCAGGAGGACC	TGG	NGG	ACG	A	24	TGATGCCAGGAGG	ACCTGGAAGCCCTGTTCTGAGTGAGGCTGCAGGGGCACCAGCGGCCTGAC	50	GTCAGGCCGCTGGTGCCCCTGCAGCCTCACTCAGAACAGGGCTTCCAGGTCCTCCTGGCATCA	0.62	Deletion
PKP2	202015	65.992	chr12-33030975-33030977_3ACGdelA-202015-pos-i	+	GGAAGCCCTGTTCTGAGTGA	CGG	NGG	ACG	A	3	GCCCTGTTCTGAG	TGAGGCTGCAGGGGCACCAGCGGCCTGACCTGCCCGACAGTGAGCCCTGC	50	GCAGGGCTCACTGTCGGGCAGGTCAGGCCGCTGGTGCCCCTGCAGCCTCACTCAGAACAGGGC	0.62	Deletion
PKP2	202015	56.342	chr12-33030975-33030977_2ACGdelA-202015-pos-i	+	GAAGCCCTGTTCTGAGTGAC	GGG	NGG	ACG	A	2	CCCTGTTCTGAGT	GAGGCTGCAGGGGCACCAGCGGCCTGACCTGCCCGACAGTGAGCCCTGCC	50	GGCAGGGCTCACTGTCGGGCAGGTCAGGCCGCTGGTGCCCCTGCAGCCTCACTCAGAACAGGG	0.54	Deletion
PKP2	202015	81.3697	chr12-33030975-33030977_48ACGdelA-202015-neg-i	-	AGGAGAACTACCTGACGGCA	GGG	NGG	ACG	A	48	CGTCAGGTAGTTC	TGAGGCTGCAGGGGCACCAGCGGCCTGACCTGCCCGACAGTGAGCCCTGC	50	TGAGGCTGCAGGGGCACCAGCGGCCTGACCTGCCCGACAGTGAGCCCTGCCGTCAGGTAGTTC	0.54	Deletion
PKP2	202015	77.3165	chr12-33030975-33030977_49ACGdelA-202015-neg-i	-	AAGGAGAACTACCTGACGGC	AGG	NGG	ACG	A	49	GTCAGGTAGTTCT	GAGGCTGCAGGGGCACCAGCGGCCTGACCTGCCCGACAGTGAGCCCTGCC	50	GAGGCTGCAGGGGCACCAGCGGCCTGACCTGCCCGACAGTGAGCCCTGCCGTCAGGTAGTTCT	0.46	Deletion
PKP2	202014	76.8702	chr12-33031138-33031140_9CAGdelC-202014-neg-i	-	TACCACAGACAGTACCAGCA	TGG	NGG	CAG	C	9	TGGTACTGTCTGT	GGCCGGGTTGGCAGGGATGCTGTCAAAAACGGTGTCGCTAACAGCCATGC	50	GGCCGGGTTGGCAGGGATGCTGTCAAAAACGGTGTCGCTAACAGCCATGCTGGTACTGTCTGT	0.46	Deletion
PKP2	202013	97.0264	chr12-33031190-33031191_25TGdelT-202013-neg-i	-	TGCTCGTTCCGAGATCGTGG	GGG	NGG	TG	T	25	CGATCTCGGAACG	ATGTGTCAAAGTGGCGCTGCCTGCTTTGGTGCCAGCACGGCTGACCCCCA	50	ATGTGTCAAAGTGGCGCTGCCTGCTTTGGTGCCAGCACGGCTGACCCCCACGATCTCGGAACG	0.62	Deletion
PKP2	202013	98.0687	chr12-33031190-33031191_26TGdelT-202013-neg-i	-	ATGCTCGTTCCGAGATCGTG	GGG	NGG	TG	T	26	GATCTCGGAACGA	TGTGTCAAAGTGGCGCTGCCTGCTTTGGTGCCAGCACGGCTGACCCCCAC	50	TGTGTCAAAGTGGCGCTGCCTGCTTTGGTGCCAGCACGGCTGACCCCCACGATCTCGGAACGA	0.54	Deletion
PKP2	202013	98.5961	chr12-33031190-33031191_27TGdelT-202013-neg-i	-	TATGCTCGTTCCGAGATCGT	GGG	NGG	TG	T	27	ATCTCGGAACGAG	GTGTCAAAGTGGCGCTGCCTGCTTTGGTGCCAGCACGGCTGACCCCCACG	50	GTGTCAAAGTGGCGCTGCCTGCTTTGGTGCCAGCACGGCTGACCCCCACGATCTCGGAACGAG	0.54	Deletion
PKP2	202013	97.363	chr12-33031190-33031191_28TGdelT-202013-neg-i	-	ATATGCTCGTTCCGAGATCG	TGG	NGG	TG	T	28	TCTCGGAACGAGC	TGTCAAAGTGGCGCTGCCTGCTTTGGTGCCAGCACGGCTGACCCCCACGA	50	TGTCAAAGTGGCGCTGCCTGCTTTGGTGCCAGCACGGCTGACCCCCACGATCTCGGAACGAGC	0.62	Deletion
PKP2	202009	84.754	chr12-33031949-33031950_15TGdelT-202009-pos-i	+	TGTAGGTTGTAGACATACTC	AGG	NGG	TG	T	15	GGTTGTAGACATA	CTCAGGAACACTGCTGTTCGGTGAAGATTTCCTGCAATCAAGCAAATATT	50	AATATTTGCTTGATTGCAGGAAATCTTCACCGAACAGCAGTGTTCCTGAGTATGTCTACAACC	0.38	Deletion
PKP2	45028	76.9467	chr12-33049514-33049518_13ACTGTdelA-45028-pos-i	+	GCACCTGCTCCTGGATCCGC	AGG	NGG	ACTGT	A	13	CTGCTCCTGGATC	CGCAGGCTCTTGACTGGCCGCCGCGGCCGCTGCTCCCCGCCAGCTTCAGC	50	GCTGAAGCTGGCGGGGAGCAGCGGCCGCGGCGGCCAGTCAAGAGCCTGCGGATCCAGGAGCAG	0.62	Deletion
PKP2	45028	47.3447	chr12-33049514-33049518_29ACTGTdelA-45028-neg-i	-	GAGGCCAAGCTGAAGCTGGC	GGG	NGG	ACTGT	A	29	AGCTTCAGCTTGG	TCCTGGATCCGCAGGCTCTTGACTGGCCGCCGCGGCCGCTGCTCCCCGCC	50	TCCTGGATCCGCAGGCTCTTGACTGGCCGCCGCGGCCGCTGCTCCCCGCCAGCTTCAGCTTGG	0.54	Deletion
PKP2	45028	30.5024	chr12-33049514-33049518_33ACTGTdelA-45028-neg-i	-	CTCCGAGGCCAAGCTGAAGC	TGG	NGG	ACTGT	A	33	TCAGCTTGGCCTC	GGATCCGCAGGCTCTTGACTGGCCGCCGCGGCCGCTGCTCCCCGCCAGCT	50	GGATCCGCAGGCTCTTGACTGGCCGCCGCGGCCGCTGCTCCCCGCCAGCTTCAGCTTGGCCTC	0.62	Deletion
PKP2	464431	65.5747	chr12-33049597-33049598_38TCdelT-464431-pos-i	+	CGCCAGCTTCAGCTTGGCCT	CGG	NGG	TC	T	38	AGCTTCAGCTTGG	CCTCGGAGGGCAGCGCCAGGCTGGAGCTGTCCAGTTGTCCAGGATCTGCT	50	AGCAGATCCTGGACAACTGGACAGCTCCAGCCTGGCGCTGCCCTCCGAGGCCAAGCTGAAGCT	0.54	Deletion
PKP2	464431	53.6586	chr12-33049597-33049598_35TCdelT-464431-pos-i	+	CAGCTTCAGCTTGGCCTCGG	AGG	NGG	TC	T	35	TTCAGCTTGGCCT	CGGAGGGCAGCGCCAGGCTGGAGCTGTCCAGTTGTCCAGGATCTGCTGGC	50	GCCAGCAGATCCTGGACAACTGGACAGCTCCAGCCTGGCGCTGCCCTCCGAGGCCAAGCTGAA	0.54	Deletion
PKP2	464431	64.8775	chr12-33049597-33049598_34TCdelT-464431-pos-i	+	AGCTTCAGCTTGGCCTCGGA	GGG	NGG	TC	T	34	TCAGCTTGGCCTC	GGAGGGCAGCGCCAGGCTGGAGCTGTCCAGTTGTCCAGGATCTGCTGGCC	50	GGCCAGCAGATCCTGGACAACTGGACAGCTCCAGCCTGGCGCTGCCCTCCGAGGCCAAGCTGA	0.62	Deletion
PKP2	464431	59.6912	chr12-33049597-33049598_6TCdelT-464431-neg-i	-	GTCCTGGGCCAGCAGATCCT	GGG	NGG	TC	T	6	ATCTGCTGGCCCA	AGCTTGGCCTCGGAGGGCAGCGCCAGGCTGGAGCTGTCCAGTTGTCCAGG	50	AGCTTGGCCTCGGAGGGCAGCGCCAGGCTGGAGCTGTCCAGTTGTCCAGGATCTGCTGGCCCA	0.62	Deletion
PKP2	464431	94.1448	chr12-33049597-33049598_21TCdelT-464431-neg-i	-	GGCTACATCCGGACCGTCCT	GGG	NGG	TC	T	21	ACGGTCCGGATGT	GGCAGCGCCAGGCTGGAGCTGTCCAGTTGTCCAGGATCTGCTGGCCCAGG	50	GGCAGCGCCAGGCTGGAGCTGTCCAGTTGTCCAGGATCTGCTGGCCCAGGACGGTCCGGATGT	0.62	Deletion
PKP2	464431	95.4562	chr12-33049597-33049598_22TCdelT-464431-neg-i	-	CGGCTACATCCGGACCGTCC	TGG	NGG	TC	T	22	CGGTCCGGATGTA	GCAGCGCCAGGCTGGAGCTGTCCAGTTGTCCAGGATCTGCTGGCCCAGGA	50	GCAGCGCCAGGCTGGAGCTGTCCAGTTGTCCAGGATCTGCTGGCCCAGGACGGTCCGGATGTA	0.62	Deletion
PKP2	464431	92.6406	chr12-33049597-33049598_32TCdelT-464431-neg-i	-	CAGCTGAGTACGGCTACATC	CGG	NGG	TC	T	32	GTAGCCGTACTCA	GCTGGAGCTGTCCAGTTGTCCAGGATCTGCTGGCCCAGGACGGTCCGGAT	50	GCTGGAGCTGTCCAGTTGTCCAGGATCTGCTGGCCCAGGACGGTCCGGATGTAGCCGTACTCA	0.54	Deletion
PKP2	45027	48.2152	chr12-33049651-33049652_39GCdelG-45027-pos-i	+	GTCCCAGGATCTGCTGGCCC	AGG	NGG	GC	G	39	CAGGATCTGCTGG	CCCAGGACGGTCCGGATGTAGCCGTACTCAGCTGGGGCGCGGGGGCTGCC	50	GGCAGCCCCCGCGCCCCAGCTGAGTACGGCTACATCCGGACCGTCCTGGGCCAGCAGATCCTG	0.62	Deletion
PKP2	45027	97.5477	chr12-33049651-33049652_10GCdelG-45027-pos-i	+	CGGATGTAGCCGTACTCAGC	TGG	NGG	GC	G	10	TGTAGCCGTACTC	AGCTGGGGCGCGGGGGCTGCCATGGGGCCGGTGGGGGCGACCGAGCTGCT	50	AGCAGCTCGGTCGCCCCCACCGGCCCCATGGCAGCCCCCGCGCCCCAGCTGAGTACGGCTACA	0.54	Deletion
PKP2	45027	92.2904	chr12-33049651-33049652_9GCdelG-45027-pos-i	+	GGATGTAGCCGTACTCAGCT	GGG	NGG	GC	G	9	GTAGCCGTACTCA	GCTGGGGCGCGGGGGCTGCCATGGGGCCGGTGGGGGCGACCGAGCTGCTC	50	GAGCAGCTCGGTCGCCCCCACCGGCCCCATGGCAGCCCCCGCGCCCCAGCTGAGTACGGCTAC	0.54	Deletion
PKP2	45027	67.2816	chr12-33049651-33049652_2GCdelG-45027-pos-i	+	GCCGTACTCAGCTGGGGCGC	CGG	NGG	GC	G	2	TACTCAGCTGGGG	CGCGGGGGCTGCCATGGGGCCGGTGGGGGCGACCGAGCTGCTCGCCTGCC	50	GGCAGGCGAGCAGCTCGGTCGCCCCCACCGGCCCCATGGCAGCCCCCGCGCCCCAGCTGAGTA	0.62	Deletion
CNTN1	655024	62.6738	chr12-41330668-41330669_43GCdelG-655024-pos-i	+	AATGACACAGAGGTGGACAT	AGG	NGG	GC	G	43	ACACAGAGGTGGA	CATAGGCAGTGATCTCTACTGGCCTTGTGTGGCCACAGGAAAGCCATCCC	50	GGGATGGCTTTCCTGTGGCCACACAAGGCCAGTAGAGATCACTGCCTATGTCCACCTCTGTGT	0.54	Deletion
CNTN1	655024	91.5943	chr12-41330668-41330669_6GCdelG-655024-neg-i	-	AACCATCGGATTGTAGGGAT	GGG	NGG	GC	G	6	CCTACAATCCGAT	GACATAGGCAGTGATCTCTACTGGCCTTGTGTGGCCACAGGAAAGCCATC	50	GACATAGGCAGTGATCTCTACTGGCCTTGTGTGGCCACAGGAAAGCCATCCCTACAATCCGAT	0.46	Deletion
CNTN1	655024	83.2004	chr12-41330668-41330669_7GCdelG-655024-neg-i	-	CAACCATCGGATTGTAGGGA	TGG	NGG	GC	G	7	CTACAATCCGATG	ACATAGGCAGTGATCTCTACTGGCCTTGTGTGGCCACAGGAAAGCCATCC	50	ACATAGGCAGTGATCTCTACTGGCCTTGTGTGGCCACAGGAAAGCCATCCCTACAATCCGATG	0.46	Deletion
IRAK4	464933	75.3685	chr12-44165081-44165082_12TGdelT-464933-neg-i	-	ATCACCAACTGTGCAATTTG	TGG	NGG	TG	T	12	ATTGCACAGTTGG	AAACTGGAAAAAGTCCCACTTCTGAATTACTGTTTGACTGGGCACCACAA	50	AAACTGGAAAAAGTCCCACTTCTGAATTACTGTTTGACTGGGCACCACAAATTGCACAGTTGG	0.46	Deletion
IRAK4	3838	65.8203	chr12-44171536-44171537_23CTdelC-3838-pos-i	+	GTATATGTTTACATGCCTAA	TGG	NGG	CT	C	23	ATGTTTACATGCC	TAATGGTTCATTGCTAGACAGACCTCTTGCTTGGTAAGCTATTTGTTCAT	50	ATGAACAAATAGCTTACCAAGCAAGAGGTCTGTCTAGCAATGAACCATTAGGCATGTAAACAT	0.38	Deletion
ARID2	448920	76.3731	chr12-46123888-46123889_35ACdelA-448920-pos-i	+	AAAAAAATCCCTGCGGTGGG	TGG	NGG	AC	A	35	AAATCCCTGCGGT	GGGTGGGAAGGAGCTGGATCTTCACGGTCTCTACACAGAGTCACTACTTT	50	AAAGTAGTGACTCTGTGTAGAGACCGTGAAGATCCAGCTCCTTCCCACCCACCGCAGGGATTT	0.54	Deletion
ARID2	448920	75.2077	chr12-46123888-46123889_34ACdelA-448920-pos-i	+	AAAAAATCCCTGCGGTGGGT	GGG	NGG	AC	A	34	AATCCCTGCGGTG	GGTGGGAAGGAGCTGGATCTTCACGGTCTCTACACAGAGTCACTACTTTA	50	TAAAGTAGTGACTCTGTGTAGAGACCGTGAAGATCCAGCTCCTTCCCACCCACCGCAGGGATT	0.62	Deletion
ARID2	448920	92.8237	chr12-46123888-46123889_6ACdelA-448920-neg-i	-	TCCGCCTAAAGTAGTGACTC	TGG	NGG	AC	A	6	TCACTACTTTAGG	TCCCTGCGGTGGGTGGGAAGGAGCTGGATCTTCACGGTCTCTACACAGAG	50	TCCCTGCGGTGGGTGGGAAGGAGCTGGATCTTCACGGTCTCTACACAGAGTCACTACTTTAGG	0.38	Deletion
ARID2	504143	73.172	chr12-46205330-46205331_2GTdelG-504143-pos-i	+	TTACCAGCAACACAGTGTGT	CGG	NGG	GT	G	2	CAGCAACACAGTG	TGCGGGTAAATATCACTGCAAATTAACAGGATATATGTCCGCAGTTTTGA	50	TCAAAACTGCGGACATATATCCTGTTAATTTGCAGTGATATTTACCCGCACACTGTGTTGCTG	0.54	Deletion
ARID2	504143	79.0613	chr12-46205330-46205331_1GTdelG-504143-pos-i	+	TACCAGCAACACAGTGTGTC	GGG	NGG	GT	G	1	AGCAACACAGTGT	GCGGGTAAATATCACTGCAAATTAACAGGATATATGTCCGCAGTTTTGAA	50	TTCAAAACTGCGGACATATATCCTGTTAATTTGCAGTGATATTTACCCGCACACTGTGTTGCT	0.46	Deletion
ARID2	280731	94.7306	chr12-46233118-46233122_39TAGTGdelT-280731-neg-i	-	TTACCGCAGCTAGTGCATCA	GGG	NGG	TAGTG	T	39	TGCACTAGCTGCG	TTTAGACATGTTTGTCTGGTTTCTATGGATATTCAGATGTTTGGCCCTGA	50	TTTAGACATGTTTGTCTGGTTTCTATGGATATTCAGATGTTTGGCCCTGATGCACTAGCTGCG	0.62	Deletion
ARID2	252984	94.7719	chr12-46242745-46242746_37ATdelA-252984-pos-i	+	ACTTGCAGTAAATTAGCTCG	TGG	NGG	AT	A	37	GCAGTAAATTAGC	TCGTGGTGGAATCCTAACATCAACTGGATTTTATAAAGTCTTAGGTAGGA	50	TCCTACCTAAGACTTTATAAAATCCAGTTGATGTTAGGATTCCACCACGAGCTAATTTACTGC	0.38	Deletion
ARID2	252984	90.4422	chr12-46242745-46242746_34ATdelA-252984-pos-i	+	TGCAGTAAATTAGCTCGTGG	TGG	NGG	AT	A	34	GTAAATTAGCTCG	TGGTGGAATCCTAACATCAACTGGATTTTATAAAGTCTTAGGTAGGATCC	50	GGATCCTACCTAAGACTTTATAAAATCCAGTTGATGTTAGGATTCCACCACGAGCTAATTTAC	0.38	Deletion
ARID2	207823	75.5183	chr12-46244441-46244442_25TGdelT-207823-pos-i	+	TCATCTCAACAGACATCAGC	TGG	NGG	TG	T	25	CTCAACAGACATC	AGCTGGTAGCCAGTCACAAGATACTTTATCATAGCACCCCCACAGTATGT	50	ACATACTGTGGGGGTGCTATGATAAAGTATCTTGTGACTGGCTACCAGCTGATGTCTGTTGAG	0.46	Deletion
ARID2	207823	75.2552	chr12-46244441-46244442_46TGdelT-207823-neg-i	-	TGAAGTTGCTGAGACAATAT	TGG	NGG	TG	T	46	TTGTCTCAGCAAC	ATACTTTATCATAGCACCCCCACAGTATGTAACAACTTCTGCATCCAATA	50	ATACTTTATCATAGCACCCCCACAGTATGTAACAACTTCTGCATCCAATATTGTCTCAGCAAC	0.46	Deletion
ARID2	448919	75.3361	chr12-46245316-46245318_3CAGdelC-448919-pos-i	+	CCAAGTGCAATGCCACCCTC	AGG	NGG	CAG	C	3	GTGCAATGCCACC	CTCGGGGAGTACAAACTGTGCCCATTTCGAACTTACAAATATTGCCAGGT	50	ACCTGGCAATATTTGTAAGTTCGAAATGGGCACAGTTTGTACTCCCCGAGGGTGGCATTGCAC	0.62	Deletion
ARID2	448919	64.3324	chr12-46245316-46245318_2CAGdelC-448919-pos-i	+	CAAGTGCAATGCCACCCTCA	GGG	NGG	CAG	C	2	TGCAATGCCACCC	TCGGGGAGTACAAACTGTGCCCATTTCGAACTTACAAATATTGCCAGGTC	50	GACCTGGCAATATTTGTAAGTTCGAAATGGGCACAGTTTGTACTCCCCGAGGGTGGCATTGCA	0.62	Deletion
ARID2	448919	71.1353	chr12-46245316-46245318_1CAGdelC-448919-pos-i	+	AAGTGCAATGCCACCCTCAG	GGG	NGG	CAG	C	1	GCAATGCCACCCT	CGGGGAGTACAAACTGTGCCCATTTCGAACTTACAAATATTGCCAGGTCC	50	GGACCTGGCAATATTTGTAAGTTCGAAATGGGCACAGTTTGTACTCCCCGAGGGTGGCATTGC	0.62	Deletion
ARID2	448919	85.837	chr12-46245316-46245318_1CAGdelC-448919-neg-i	-	CACAGTTTGTACTCCCCCTG	AGG	NGG	CAG	C	1	GGGGAGTACAAAC	TTGGTTGGGCAGCAAAATGTTCAGTTGGTCCCAAGTGCAATGCCACCCTC	50	TTGGTTGGGCAGCAAAATGTTCAGTTGGTCCCAAGTGCAATGCCACCCTCGGGGAGTACAAAC	0.54	Deletion
ARID2	521536	75.3361	chr12-46245345-46245349_32AACTTdelA-521536-pos-i	+	CCAAGTGCAATGCCACCCTC	AGG	NGG	AACTT	A	32	GTGCAATGCCACC	CTCAGGGGGAGTACAAACTGTGCCCATTTCGAACAAATATTGCCAGGTCC	50	GGACCTGGCAATATTTGTTCGAAATGGGCACAGTTTGTACTCCCCCTGAGGGTGGCATTGCAC	0.62	Deletion
ARID2	521536	64.3324	chr12-46245345-46245349_31AACTTdelA-521536-pos-i	+	CAAGTGCAATGCCACCCTCA	GGG	NGG	AACTT	A	31	TGCAATGCCACCC	TCAGGGGGAGTACAAACTGTGCCCATTTCGAACAAATATTGCCAGGTCCA	50	TGGACCTGGCAATATTTGTTCGAAATGGGCACAGTTTGTACTCCCCCTGAGGGTGGCATTGCA	0.62	Deletion
ARID2	521536	71.1353	chr12-46245345-46245349_30AACTTdelA-521536-pos-i	+	AAGTGCAATGCCACCCTCAG	GGG	NGG	AACTT	A	30	GCAATGCCACCCT	CAGGGGGAGTACAAACTGTGCCCATTTCGAACAAATATTGCCAGGTCCAC	50	GTGGACCTGGCAATATTTGTTCGAAATGGGCACAGTTTGTACTCCCCCTGAGGGTGGCATTGC	0.62	Deletion
ARID2	521536	73.4679	chr12-46245345-46245349_29AACTTdelA-521536-pos-i	+	AGTGCAATGCCACCCTCAGG	GGG	NGG	AACTT	A	29	CAATGCCACCCTC	AGGGGGAGTACAAACTGTGCCCATTTCGAACAAATATTGCCAGGTCCACT	50	AGTGGACCTGGCAATATTTGTTCGAAATGGGCACAGTTTGTACTCCCCCTGAGGGTGGCATTG	0.62	Deletion
ARID2	521536	74.1808	chr12-46245345-46245349_23AACTTdelA-521536-neg-i	-	GCTGGGCTATTTGAGATCAG	TGG	NGG	AACTT	A	23	ATCTCAAATAGCC	GGGGGAGTACAAACTGTGCCCATTTCGAACAAATATTGCCAGGTCCACTG	50	GGGGGAGTACAAACTGTGCCCATTTCGAACAAATATTGCCAGGTCCACTGATCTCAAATAGCC	0.38	Deletion
ARID2	448917	42.8275	chr12-46246346-46246347_46ACdelA-448917-neg-i	-	AGATGATAGGGCAGGAGAAT	GGG	NGG	AC	A	46	CTCCTGCCCTATC	AGGGAATCAAATCATAGCAGTTCCCGACTCAGGATCAAAAGTATCCCATT	50	AGGGAATCAAATCATAGCAGTTCCCGACTCAGGATCAAAAGTATCCCATTCTCCTGCCCTATC	0.62	Deletion
ARID2	448917	31.8546	chr12-46246346-46246347_47ACdelA-448917-neg-i	-	CAGATGATAGGGCAGGAGAA	TGG	NGG	AC	A	47	TCCTGCCCTATCA	GGGAATCAAATCATAGCAGTTCCCGACTCAGGATCAAAAGTATCCCATTC	50	GGGAATCAAATCATAGCAGTTCCCGACTCAGGATCAAAAGTATCCCATTCTCCTGCCCTATCA	0.54	Deletion
VDR	7758	55.9591	chr12-48251382-48251383_4TGdelT-7758-pos-i	+	CTGCTGCTCCTCAGACAGCT	TGG	NGG	TG	T	4	TGCTCCTCAGACA	GCTTGGCCGCAGACTGTCCTTCAAGGCCTCCTCCTCCTTCCGCTTCAGGA	50	TCCTGAAGCGGAAGGAGGAGGAGGCCTTGAAGGACAGTCTGCGGCCAAGCTGTCTGAGGAGCA	0.54	Deletion
VDR	7758	68.8496	chr12-48251382-48251383_3TGdelT-7758-pos-i	+	TGCTGCTCCTCAGACAGCTT	GGG	NGG	TG	T	3	GCTCCTCAGACAG	CTTGGCCGCAGACTGTCCTTCAAGGCCTCCTCCTCCTTCCGCTTCAGGAT	50	ATCCTGAAGCGGAAGGAGGAGGAGGCCTTGAAGGACAGTCTGCGGCCAAGCTGTCTGAGGAGC	0.62	Deletion
VDR	7758	19.5305	chr12-48251382-48251383_29TGdelT-7758-neg-i	-	CCTGAAGCGGAAGGAGGAGG	AGG	NGG	TG	T	29	CCTCCTTCCGCTT	GCTGCTGCTCCTCAGACAGCTTGGCCGCAGACTGTCCTTCAAGGCCTCCT	50	GCTGCTGCTCCTCAGACAGCTTGGCCGCAGACTGTCCTTCAAGGCCTCCTCCTCCTTCCGCTT	0.62	Deletion
VDR	7758	55.0712	chr12-48251382-48251383_32TGdelT-7758-neg-i	-	GATCCTGAAGCGGAAGGAGG	AGG	NGG	TG	T	32	CCTTCCGCTTCAG	GCTGCTCCTCAGACAGCTTGGCCGCAGACTGTCCTTCAAGGCCTCCTCCT	50	GCTGCTCCTCAGACAGCTTGGCCGCAGACTGTCCTTCAAGGCCTCCTCCTCCTTCCGCTTCAG	0.62	Deletion
VDR	7758	84.7491	chr12-48251382-48251383_35TGdelT-7758-neg-i	-	GATGATCCTGAAGCGGAAGG	AGG	NGG	TG	T	35	TCCGCTTCAGGAT	GCTCCTCAGACAGCTTGGCCGCAGACTGTCCTTCAAGGCCTCCTCCTCCT	50	GCTCCTCAGACAGCTTGGCCGCAGACTGTCCTTCAAGGCCTCCTCCTCCTTCCGCTTCAGGAT	0.54	Deletion
VDR	7758	75.3429	chr12-48251382-48251383_42TGdelT-7758-neg-i	-	AGCGGGAGATGATCCTGAAG	CGG	NGG	TG	T	42	CAGGATCATCTCC	AGACAGCTTGGCCGCAGACTGTCCTTCAAGGCCTCCTCCTCCTTCCGCTT	50	AGACAGCTTGGCCGCAGACTGTCCTTCAAGGCCTCCTCCTCCTTCCGCTTCAGGATCATCTCC	0.54	Deletion
COL2A1	197962	76.6506	chr12-48367203-48367207_46ACCGGdelA-197962-pos-i	+	TGGGTCCTTTGGGTTTGCAA	CGG	NGG	ACCGG	A	46	TCCTTTGGGTTTG	CAACGGATTGTGTTGTTTCTGGGTTCAGGTTTTTACAAGAAGCAGACCCT	50	AGGGTCTGCTTCTTGTAAAAACCTGAACCCAGAAACAACACAATCCGTTGCAAACCCAAAGGA	0.46	Deletion
COL2A1	197962	85.8299	chr12-48367203-48367207_30ACCGGdelA-197962-pos-i	+	GCAACGGATTGTGTTGTTTC	TGG	NGG	ACCGG	A	30	CGGATTGTGTTGT	TTCTGGGTTCAGGTTTTTACAAGAAGCAGACCCTATGTCCACACCGAATT	50	AATTCGGTGTGGACATAGGGTCTGCTTCTTGTAAAAACCTGAACCCAGAAACAACACAATCCG	0.46	Deletion
COL2A1	197962	78.9829	chr12-48367203-48367207_29ACCGGdelA-197962-pos-i	+	CAACGGATTGTGTTGTTTCT	GGG	NGG	ACCGG	A	29	GGATTGTGTTGTT	TCTGGGTTCAGGTTTTTACAAGAAGCAGACCCTATGTCCACACCGAATTC	50	GAATTCGGTGTGGACATAGGGTCTGCTTCTTGTAAAAACCTGAACCCAGAAACAACACAATCC	0.38	Deletion
COL2A1	197962	38.5933	chr12-48367203-48367207_23ACCGGdelA-197962-pos-i	+	ATTGTGTTGTTTCTGGGTTC	AGG	NGG	ACCGG	A	23	TGTTGTTTCTGGG	TTCAGGTTTTTACAAGAAGCAGACCCTATGTCCACACCGAATTCCTGCTC	50	GAGCAGGAATTCGGTGTGGACATAGGGTCTGCTTCTTGTAAAAACCTGAACCCAGAAACAACA	0.46	Deletion
COL2A1	197962	66.1823	chr12-48367203-48367207_37ACCGGdelA-197962-neg-i	-	TTGCACCCATGGACATAGGA	GGG	NGG	ACCGG	A	37	TATGTCCATGGGT	TTACAAGAAGCAGACCCTATGTCCACACCGAATTCCTGCTCGGGCCCTCC	50	TTACAAGAAGCAGACCCTATGTCCACACCGAATTCCTGCTCGGGCCCTCCTATGTCCATGGGT	0.46	Deletion
COL2A1	197962	67.6977	chr12-48367203-48367207_38ACCGGdelA-197962-neg-i	-	ATTGCACCCATGGACATAGG	AGG	NGG	ACCGG	A	38	ATGTCCATGGGTG	TACAAGAAGCAGACCCTATGTCCACACCGAATTCCTGCTCGGGCCCTCCT	50	TACAAGAAGCAGACCCTATGTCCACACCGAATTCCTGCTCGGGCCCTCCTATGTCCATGGGTG	0.54	Deletion
COL2A1	197962	79.9097	chr12-48367203-48367207_41ACCGGdelA-197962-neg-i	-	GACATTGCACCCATGGACAT	AGG	NGG	ACCGG	A	41	TCCATGGGTGCAA	AAGAAGCAGACCCTATGTCCACACCGAATTCCTGCTCGGGCCCTCCTATG	50	AAGAAGCAGACCCTATGTCCACACCGAATTCCTGCTCGGGCCCTCCTATGTCCATGGGTGCAA	0.54	Deletion
COL2A1	197962	80.2313	chr12-48367203-48367207_48ACCGGdelA-197962-neg-i	-	CATCATTGACATTGCACCCA	TGG	NGG	ACCGG	A	48	GTGCAATGTCAAT	AGACCCTATGTCCACACCGAATTCCTGCTCGGGCCCTCCTATGTCCATGG	50	AGACCCTATGTCCACACCGAATTCCTGCTCGGGCCCTCCTATGTCCATGGGTGCAATGTCAAT	0.38	Deletion
COL2A1	17390	79.5245	chr12-48367237-48367241_6GCCCTdelG-17390-pos-i	+	TCCACACCGAATTCCTGCTC	GGG	NGG	GCCCT	G	6	CACCGAATTCCTG	CTCGGGCCTATGTCCATGGGTGCAATGTCAATGATGGGGAGGCGTGAGGT	50	ACCTCACGCCTCCCCATCATTGACATTGCACCCATGGACATAGGCCCGAGCAGGAATTCGGTG	0.54	Deletion
COL2A1	17390	66.1823	chr12-48367237-48367241_3GCCCTdelG-17390-neg-i	-	TTGCACCCATGGACATAGGA	GGG	NGG	GCCCT	G	3	TATGTCCATGGGT	TTACAAGAAGCAGACCGGCCCTATGTCCACACCGAATTCCTGCTCGGGCC	50	TTACAAGAAGCAGACCGGCCCTATGTCCACACCGAATTCCTGCTCGGGCCTATGTCCATGGGT	0.46	Deletion
COL2A1	17390	67.6977	chr12-48367237-48367241_4GCCCTdelG-17390-neg-i	-	ATTGCACCCATGGACATAGG	AGG	NGG	GCCCT	G	4	ATGTCCATGGGTG	TACAAGAAGCAGACCGGCCCTATGTCCACACCGAATTCCTGCTCGGGCCT	50	TACAAGAAGCAGACCGGCCCTATGTCCACACCGAATTCCTGCTCGGGCCTATGTCCATGGGTG	0.54	Deletion
COL2A1	17390	79.9097	chr12-48367237-48367241_7GCCCTdelG-17390-neg-i	-	GACATTGCACCCATGGACAT	AGG	NGG	GCCCT	G	7	TCCATGGGTGCAA	AAGAAGCAGACCGGCCCTATGTCCACACCGAATTCCTGCTCGGGCCTATG	50	AAGAAGCAGACCGGCCCTATGTCCACACCGAATTCCTGCTCGGGCCTATGTCCATGGGTGCAA	0.54	Deletion
COL2A1	17390	80.2313	chr12-48367237-48367241_14GCCCTdelG-17390-neg-i	-	CATCATTGACATTGCACCCA	TGG	NGG	GCCCT	G	14	GTGCAATGTCAAT	AGACCGGCCCTATGTCCACACCGAATTCCTGCTCGGGCCTATGTCCATGG	50	AGACCGGCCCTATGTCCACACCGAATTCCTGCTCGGGCCTATGTCCATGGGTGCAATGTCAAT	0.38	Deletion
COL2A1	17391	80.1256	chr12-48367316-48367317_49GCdelG-17391-pos-i	+	ATGGGTGCAATGTCAATGAT	GGG	NGG	GC	G	49	GTGCAATGTCAAT	GATGGGGAGGCGTGAGGTCTTCTGTGACCGGTACTCGATAACAGTCTTGC	50	GCAAGACTGTTATCGAGTACCGGTCACAGAAGACCTCACGCCTCCCCATCATTGACATTGCAC	0.38	Deletion
COL2A1	17391	79.071	chr12-48367316-48367317_48GCdelG-17391-pos-i	+	TGGGTGCAATGTCAATGATG	GGG	NGG	GC	G	48	TGCAATGTCAATG	ATGGGGAGGCGTGAGGTCTTCTGTGACCGGTACTCGATAACAGTCTTGCC	50	GGCAAGACTGTTATCGAGTACCGGTCACAGAAGACCTCACGCCTCCCCATCATTGACATTGCA	0.38	Deletion
COL2A1	17391	88.012	chr12-48367316-48367317_6GCdelG-17391-neg-i	-	TAGAAACATACCGGTAAGTG	GGG	NGG	GC	G	6	TTACCGGTATGTT	GGGAGGCGTGAGGTCTTCTGTGACCGGTACTCGATAACAGTCTTGCCCAC	50	GGGAGGCGTGAGGTCTTCTGTGACCGGTACTCGATAACAGTCTTGCCCACTTACCGGTATGTT	0.38	Deletion
COL2A1	17391	93.886	chr12-48367316-48367317_7GCdelG-17391-neg-i	-	CTAGAAACATACCGGTAAGT	GGG	NGG	GC	G	7	TACCGGTATGTTT	GGAGGCGTGAGGTCTTCTGTGACCGGTACTCGATAACAGTCTTGCCCACT	50	GGAGGCGTGAGGTCTTCTGTGACCGGTACTCGATAACAGTCTTGCCCACTTACCGGTATGTTT	0.38	Deletion
COL2A1	17391	95.6483	chr12-48367316-48367317_8GCdelG-17391-neg-i	-	CCTAGAAACATACCGGTAAG	TGG	NGG	GC	G	8	ACCGGTATGTTTC	GAGGCGTGAGGTCTTCTGTGACCGGTACTCGATAACAGTCTTGCCCACTT	50	GAGGCGTGAGGTCTTCTGTGACCGGTACTCGATAACAGTCTTGCCCACTTACCGGTATGTTTC	0.46	Deletion
COL2A1	17391	77.2607	chr12-48367316-48367317_15GCdelG-17391-neg-i	-	TTTCTCCCCTAGAAACATAC	CGG	NGG	GC	G	15	TGTTTCTAGGGGA	GAGGTCTTCTGTGACCGGTACTCGATAACAGTCTTGCCCACTTACCGGTA	50	GAGGTCTTCTGTGACCGGTACTCGATAACAGTCTTGCCCACTTACCGGTATGTTTCTAGGGGA	0.46	Deletion
COL2A1	500253	77.2607	chr12-48367325-48367326_6ACdelA-500253-neg-i	-	TTTCTCCCCTAGAAACATAC	CGG	NGG	AC	A	6	TGTTTCTAGGGGA	GAGGTCTTCTGTGACCGGTACTCGATAACAGTCTTGCCCCACTTACGGTA	50	GAGGTCTTCTGTGACCGGTACTCGATAACAGTCTTGCCCCACTTACGGTATGTTTCTAGGGGA	0.46	Deletion
COL2A1	197923	80.7861	chr12-48369191-48369195_35CTGGTdelC-197923-pos-i	+	GGTGCGAGCAGGGTTCTTGC	GGG	NGG	CTGGT	C	35	CGAGCAGGGTTCT	TGCGGGAGCCCTCGGGGCTGCGGATGCTCTCAATCTGTTGAGGGACTTGA	50	TCAAGTCCCTCAACAGATTGAGAGCATCCGCAGCCCCGAGGGCTCCCGCAAGAACCCTGCTCG	0.62	Deletion
COL2A1	197923	79.6479	chr12-48369191-48369195_26CTGGTdelC-197923-pos-i	+	AGGGTTCTTGCGGGAGCCCT	CGG	NGG	CTGGT	C	26	TTCTTGCGGGAGC	CCTCGGGGCTGCGGATGCTCTCAATCTGTTGAGGGACTTGAGTGTGGCAT	50	ATGCCACACTCAAGTCCCTCAACAGATTGAGAGCATCCGCAGCCCCGAGGGCTCCCGCAAGAA	0.62	Deletion
COL2A1	197923	89.0913	chr12-48369191-48369195_3CTGGTdelC-197923-pos-i	+	GGCTGCGGATGCTCTCAATC	TGG	NGG	CTGGT	C	3	GCGGATGCTCTCA	ATCTGTTGAGGGACTTGAGTGTGGCATCCACCTCGGCGTCATGCTGTCTC	50	GAGACAGCATGACGCCGAGGTGGATGCCACACTCAAGTCCCTCAACAGATTGAGAGCATCCGC	0.62	Deletion
COL2A1	197923	92.1722	chr12-48369191-48369195_34CTGGTdelC-197923-neg-i	-	CCTGAGACAGCATGACGCCG	AGG	NGG	CTGGT	C	34	CGTCATGCTGTCT	TGCGGATGCTCTCAATCTGTTGAGGGACTTGAGTGTGGCATCCACCTCGG	50	TGCGGATGCTCTCAATCTGTTGAGGGACTTGAGTGTGGCATCCACCTCGGCGTCATGCTGTCT	0.54	Deletion
COL2A1	547263	68.4777	chr12-48369254-48369255_44TGdelT-547263-pos-i	+	GTTGTTGAGGGACTTGAGTG	TGG	NGG	TG	T	44	TTGAGGGACTTGA	GTGTGGCATCCACCTCGGCGTCATGCTGTCTCAGGCCACCGGCTCCTGGT	50	ACCAGGAGCCGGTGGCCTGAGACAGCATGACGCCGAGGTGGATGCCACACTCAAGTCCCTCAA	0.46	Deletion
COL2A1	547263	56.4207	chr12-48369254-48369255_32TGdelT-547263-pos-i	+	CTTGAGTGTGGCATCCACCT	CGG	NGG	TG	T	32	AGTGTGGCATCCA	CCTCGGCGTCATGCTGTCTCAGGCCACCGGCTCCTGGTCGGCCCGCATGT	50	ACATGCGGGCCGACCAGGAGCCGGTGGCCTGAGACAGCATGACGCCGAGGTGGATGCCACACT	0.54	Deletion
COL2A1	547263	71.3401	chr12-48369254-48369255_8TGdelT-547263-pos-i	+	GTCATGCTGTCTCAGGCCAC	CGG	NGG	TG	T	8	TGCTGTCTCAGGC	CACCGGCTCCTGGTCGGCCCGCATGTACTGCAGGGGGTCGGGGCCCTTCT	50	AGAAGGGCCCCGACCCCCTGCAGTACATGCGGGCCGACCAGGAGCCGGTGGCCTGAGACAGCA	0.62	Deletion
COL2A1	635549	76.5484	chr12-48369343-48369344_25CAdelC-635549-pos-i	+	CGGGCCTAAGCCAGCAAAGG	CGG	NGG	CA	C	25	CCTAAGCCAGCAA	AGGCGGACATGTCGATGCCAGGGCCGGGGGACCTGGAGGACCAGGGGGTC	50	GACCCCCTGGTCCTCCAGGTCCCCCGGCCCTGGCATCGACATGTCCGCCTTTGCTGGCTTAGG	0.54	Deletion
COL2A1	635549	91.9369	chr12-48369343-48369344_8CAdelC-635549-pos-i	+	AGGCGGACATGTCGATGCCA	GGG	NGG	CA	C	8	GGACATGTCGATG	CCAGGGCCGGGGGACCTGGAGGACCAGGGGGTCCAGGATTTCCAGGAGGA	50	TCCTCCTGGAAATCCTGGACCCCCTGGTCCTCCAGGTCCCCCGGCCCTGGCATCGACATGTCC	0.54	Deletion
COL2A1	635549	49.1498	chr12-48369343-48369344_22CAdelC-635549-neg-i	-	CCTGGAAATCCTGGACCCCC	TGG	NGG	CA	C	22	GGTCCAGGATTTC	GCAAAGGCGGACATGTCGATGCCAGGGCCGGGGGACCTGGAGGACCAGGG	50	GCAAAGGCGGACATGTCGATGCCAGGGCCGGGGGACCTGGAGGACCAGGGGGTCCAGGATTTC	0.54	Deletion
COL2A1	635549	50.2619	chr12-48369343-48369344_31CAdelC-635549-neg-i	-	CAGGGTCCTCCTGGAAATCC	TGG	NGG	CA	C	31	TTTCCAGGAGGAC	GACATGTCGATGCCAGGGCCGGGGGACCTGGAGGACCAGGGGGTCCAGGA	50	GACATGTCGATGCCAGGGCCGGGGGACCTGGAGGACCAGGGGGTCCAGGATTTCCAGGAGGAC	0.54	Deletion
COL2A1	503695	76.5484	chr12-48369361-48369362_43CAdelC-503695-pos-i	+	CGGGCCTAAGCCAGCAAAGG	CGG	NGG	CA	C	43	CCTAAGCCAGCAA	AGGCGGACATGTCGATGCCAGGGCCAGGGGGACCTGGAGGACCGGGGGTC	50	GACCCCCGGTCCTCCAGGTCCCCCTGGCCCTGGCATCGACATGTCCGCCTTTGCTGGCTTAGG	0.54	Deletion
COL2A1	503695	91.9369	chr12-48369361-48369362_26CAdelC-503695-pos-i	+	AGGCGGACATGTCGATGCCA	GGG	NGG	CA	C	26	GGACATGTCGATG	CCAGGGCCAGGGGGACCTGGAGGACCGGGGGTCCAGGATTTCCAGGAGGA	50	TCCTCCTGGAAATCCTGGACCCCCGGTCCTCCAGGTCCCCCTGGCCCTGGCATCGACATGTCC	0.54	Deletion
COL2A1	503695	49.1498	chr12-48369361-48369362_4CAdelC-503695-neg-i	-	CCTGGAAATCCTGGACCCCC	TGG	NGG	CA	C	4	GGTCCAGGATTTC	GCAAAGGCGGACATGTCGATGCCAGGGCCAGGGGGACCTGGAGGACCGGG	50	GCAAAGGCGGACATGTCGATGCCAGGGCCAGGGGGACCTGGAGGACCGGGGGTCCAGGATTTC	0.54	Deletion
COL2A1	503695	50.2619	chr12-48369361-48369362_13CAdelC-503695-neg-i	-	CAGGGTCCTCCTGGAAATCC	TGG	NGG	CA	C	13	TTTCCAGGAGGAC	GACATGTCGATGCCAGGGCCAGGGGGACCTGGAGGACCGGGGGTCCAGGA	50	GACATGTCGATGCCAGGGCCAGGGGGACCTGGAGGACCGGGGGTCCAGGATTTCCAGGAGGAC	0.54	Deletion
COL2A1	523955	55.9605	chr12-48370673-48370674_1TCdelT-523955-neg-i	-	CCCCAGAGGTGACAAAGGAG	AGG	NGG	TC	T	1	CTTTGTCACCTCT	TGAAGCCACGGTGTCCCTTCAGGCCTCTCTCGCCAGGCTCTCCAGCCTCT	50	TGAAGCCACGGTGTCCCTTCAGGCCTCTCTCGCCAGGCTCTCCAGCCTCTCTTTGTCACCTCT	0.46	Deletion
COL2A1	17365	59.3952	chr12-48371409-48371410_3CAdelC-17365-pos-i	+	CCAGCAGCGCCATCTCTGCC	AGG	NGG	CA	C	3	CAGCGCCATCTCT	GCCGGGGGGCCATCAGCACCGGGGCTTCCCTGGACAAAGTGAAACAAGAA	50	TTCTTGTTTCACTTTGTCCAGGGAAGCCCCGGTGCTGATGGCCCCCCGGCAGAGATGGCGCTG	0.62	Deletion
COL2A1	17365	61.0473	chr12-48371409-48371410_2CAdelC-17365-pos-i	+	CAGCAGCGCCATCTCTGCCA	GGG	NGG	CA	C	2	AGCGCCATCTCTG	CCGGGGGGCCATCAGCACCGGGGCTTCCCTGGACAAAGTGAAACAAGAAT	50	ATTCTTGTTTCACTTTGTCCAGGGAAGCCCCGGTGCTGATGGCCCCCCGGCAGAGATGGCGCT	0.62	Deletion
COL2A1	17365	63.392	chr12-48371409-48371410_22CAdelC-17365-neg-i	-	CACTTTGTCCAGGGAAGCCC	CGG	NGG	CA	C	22	CTTCCCTGGACAA	ACCTTGACTCCAGCAGCGCCATCTCTGCCGGGGGGCCATCAGCACCGGGG	50	ACCTTGACTCCAGCAGCGCCATCTCTGCCGGGGGGCCATCAGCACCGGGGCTTCCCTGGACAA	0.54	Deletion
COL2A1	431967	38.8139	chr12-48372460-48372461_26CAdelC-431967-pos-i	+	GGGGTCCAGCAGGACCTTGG	AGG	NGG	CA	C	26	TCCAGCAGGACCT	TGGAGGCCGGGTTCACCAGCTCGGCCGGGGGGCCGCTGTCTCCTCGAGCA	50	TGCTCGAGGAGACAGCGGCCCCCCGGCCGAGCTGGTGAACCCGGCCTCCAAGGTCCTGCTGGA	0.62	Deletion
COL2A1	431967	63.3052	chr12-48372460-48372461_22CAdelC-431967-pos-i	+	TCCAGCAGGACCTTGGAGGC	CGG	NGG	CA	C	22	GCAGGACCTTGGA	GGCCGGGTTCACCAGCTCGGCCGGGGGGCCGCTGTCTCCTCGAGCACCTT	50	AAGGTGCTCGAGGAGACAGCGGCCCCCCGGCCGAGCTGGTGAACCCGGCCTCCAAGGTCCTGC	0.62	Deletion
COL2A1	431967	48.4563	chr12-48372460-48372461_21CAdelC-431967-pos-i	+	CCAGCAGGACCTTGGAGGCC	GGG	NGG	CA	C	21	CAGGACCTTGGAG	GCCGGGTTCACCAGCTCGGCCGGGGGGCCGCTGTCTCCTCGAGCACCTTT	50	AAAGGTGCTCGAGGAGACAGCGGCCCCCCGGCCGAGCTGGTGAACCCGGCCTCCAAGGTCCTG	0.62	Deletion
COL2A1	431967	69.9637	chr12-48372460-48372461_3CAdelC-431967-pos-i	+	CCGGGTTCACCAGCTCGGCC	AGG	NGG	CA	C	3	GTTCACCAGCTCG	GCCGGGGGGCCGCTGTCTCCTCGAGCACCTTTGGGACCATCTTTTCCAGA	50	TCTGGAAAAGATGGTCCCAAAGGTGCTCGAGGAGACAGCGGCCCCCCGGCCGAGCTGGTGAAC	0.62	Deletion
COL2A1	431967	86.4216	chr12-48372460-48372461_2CAdelC-431967-pos-i	+	CGGGTTCACCAGCTCGGCCA	GGG	NGG	CA	C	2	TTCACCAGCTCGG	CCGGGGGGCCGCTGTCTCCTCGAGCACCTTTGGGACCATCTTTTCCAGAA	50	TTCTGGAAAAGATGGTCCCAAAGGTGCTCGAGGAGACAGCGGCCCCCCGGCCGAGCTGGTGAA	0.62	Deletion
COL2A1	265430	38.8139	chr12-48372461-48372462_27AGdelA-265430-pos-i	+	GGGGTCCAGCAGGACCTTGG	AGG	NGG	AG	A	27	TCCAGCAGGACCT	TGGAGGCCGGGTTCACCAGCTCGGCCAGGGGGCCGCTGTCTCCTCGAGCA	50	TGCTCGAGGAGACAGCGGCCCCCTGGCCGAGCTGGTGAACCCGGCCTCCAAGGTCCTGCTGGA	0.62	Deletion
COL2A1	265430	63.3052	chr12-48372461-48372462_23AGdelA-265430-pos-i	+	TCCAGCAGGACCTTGGAGGC	CGG	NGG	AG	A	23	GCAGGACCTTGGA	GGCCGGGTTCACCAGCTCGGCCAGGGGGCCGCTGTCTCCTCGAGCACCTT	50	AAGGTGCTCGAGGAGACAGCGGCCCCCTGGCCGAGCTGGTGAACCCGGCCTCCAAGGTCCTGC	0.62	Deletion
COL2A1	265430	48.4563	chr12-48372461-48372462_22AGdelA-265430-pos-i	+	CCAGCAGGACCTTGGAGGCC	GGG	NGG	AG	A	22	CAGGACCTTGGAG	GCCGGGTTCACCAGCTCGGCCAGGGGGCCGCTGTCTCCTCGAGCACCTTT	50	AAAGGTGCTCGAGGAGACAGCGGCCCCCTGGCCGAGCTGGTGAACCCGGCCTCCAAGGTCCTG	0.62	Deletion
COL2A1	265430	69.9637	chr12-48372461-48372462_4AGdelA-265430-pos-i	+	CCGGGTTCACCAGCTCGGCC	AGG	NGG	AG	A	4	GTTCACCAGCTCG	GCCAGGGGGCCGCTGTCTCCTCGAGCACCTTTGGGACCATCTTTTCCAGA	50	TCTGGAAAAGATGGTCCCAAAGGTGCTCGAGGAGACAGCGGCCCCCTGGCCGAGCTGGTGAAC	0.62	Deletion
COL2A1	265430	86.4216	chr12-48372461-48372462_3AGdelA-265430-pos-i	+	CGGGTTCACCAGCTCGGCCA	GGG	NGG	AG	A	3	TTCACCAGCTCGG	CCAGGGGGCCGCTGTCTCCTCGAGCACCTTTGGGACCATCTTTTCCAGAA	50	TTCTGGAAAAGATGGTCCCAAAGGTGCTCGAGGAGACAGCGGCCCCCTGGCCGAGCTGGTGAA	0.62	Deletion
COL2A1	289860	89.2532	chr12-48374749-48374750_27ACdelA-289860-pos-i	+	CAGCAAATCCCGCTGGTCCG	GGG	NGG	AC	A	27	AAATCCCGCTGGT	CCGGGGGGCCCAGTCTCTCCACGTTCACCTGTGAGAGAAGGGGGCATGGC	50	GCCATGCCCCCTTCTCTCACAGGTGAACGTGGAGAGACTGGGCCCCCCGGACCAGCGGGATTT	0.54	Deletion
COL2A1	289860	57.6968	chr12-48374749-48374750_41ACdelA-289860-neg-i	-	CAGAAGCAGGTCAGGCAGCG	GGG	NGG	AC	A	41	TGCCTGACCTGCT	TCCACGTTCACCTGTGAGAGAAGGGGGCATGGCGAGAGGTCAGGCCCCGC	50	TCCACGTTCACCTGTGAGAGAAGGGGGCATGGCGAGAGGTCAGGCCCCGCTGCCTGACCTGCT	0.62	Deletion
COL2A1	289322	27.9055	chr12-48375585-48375586_40CAdelC-289322-pos-i	+	GGTGTGGAGAGGAAAGGAGC	CGG	NGG	CA	C	40	TGGAGAGGAAAGG	AGCCGGGACTCACCTTCTCGCCATTAGCACCAGCTGGGCCGGGGGGCCAA	50	TTGGCCCCCCGGCCCAGCTGGTGCTAATGGCGAGAAGGTGAGTCCCGGCTCCTTTCCTCTCCA	0.54	Deletion
COL2A1	289322	38.4589	chr12-48375585-48375586_39CAdelC-289322-pos-i	+	GTGTGGAGAGGAAAGGAGCC	GGG	NGG	CA	C	39	GGAGAGGAAAGGA	GCCGGGACTCACCTTCTCGCCATTAGCACCAGCTGGGCCGGGGGGCCAAT	50	ATTGGCCCCCCGGCCCAGCTGGTGCTAATGGCGAGAAGGTGAGTCCCGGCTCCTTTCCTCTCC	0.54	Deletion
COL2A1	547258	27.9055	chr12-48375586-48375587_41AGdelA-547258-pos-i	+	GGTGTGGAGAGGAAAGGAGC	CGG	NGG	AG	A	41	TGGAGAGGAAAGG	AGCCGGGACTCACCTTCTCGCCATTAGCACCAGCTGGGCCAGGGGGCCAA	50	TTGGCCCCCTGGCCCAGCTGGTGCTAATGGCGAGAAGGTGAGTCCCGGCTCCTTTCCTCTCCA	0.54	Deletion
COL2A1	547258	38.4589	chr12-48375586-48375587_40AGdelA-547258-pos-i	+	GTGTGGAGAGGAAAGGAGCC	GGG	NGG	AG	A	40	GGAGAGGAAAGGA	GCCGGGACTCACCTTCTCGCCATTAGCACCAGCTGGGCCAGGGGGCCAAT	50	ATTGGCCCCCTGGCCCAGCTGGTGCTAATGGCGAGAAGGTGAGTCCCGGCTCCTTTCCTCTCC	0.54	Deletion
COL2A1	504238	62.2601	chr12-48379719-48379720_25ACdelA-504238-pos-i	+	CCTCTTCTCCCACTCACCTT	GGG	NGG	AC	A	25	TTCTCCCACTCAC	CTTGGGACCTGCCAGACCATCTTGACTGGGAAACCGCGGTTGCCGGGAGC	50	GCTCCCGGCAACCGCGGTTTCCCAGTCAAGATGGTCTGGCAGGTCCCAAGGTGAGTGGGAGAA	0.54	Deletion
COL2A1	504238	72.1082	chr12-48379719-48379720_6ACdelA-504238-neg-i	-	CCCGGCAACCGCGGTTTCCC	AGG	NGG	AC	A	6	AAACCGCGGTTGC	GCCCCTCTTCTCCCACTCACCTTGGGACCTGCCAGACCATCTTGACTGGG	50	GCCCCTCTTCTCCCACTCACCTTGGGACCTGCCAGACCATCTTGACTGGGAAACCGCGGTTGC	0.62	Deletion
COL2A1	504238	69.7176	chr12-48379719-48379720_24ACdelA-504238-neg-i	-	GTGGCTCCTTAGGGTGCTCC	CGG	NGG	AC	A	24	GCACCCTAAGGAG	ACCTTGGGACCTGCCAGACCATCTTGACTGGGAAACCGCGGTTGCCGGGA	50	ACCTTGGGACCTGCCAGACCATCTTGACTGGGAAACCGCGGTTGCCGGGAGCACCCTAAGGAG	0.62	Deletion
COL2A1	504358	87.4663	chr12-48380923-48380927_27CAGGGdelC-504358-pos-i	+	AGAGGACCAGTTGCACCTTG	AGG	NGG	CAGGG	C	27	GACCAGTTGCACC	TTGAGGGCCAGGAGGGCCCCGTGGCCCAAGCCAGGAGCACCAGCAATGCC	50	GGCATTGCTGGTGCTCCTGGCTTGGGCCACGGGGCCCTCCTGGCCCTCAAGGTGCAACTGGTC	0.62	Deletion
COL2A1	504358	80.2102	chr12-48380923-48380927_26CAGGGdelC-504358-pos-i	+	GAGGACCAGTTGCACCTTGA	GGG	NGG	CAGGG	C	26	ACCAGTTGCACCT	TGAGGGCCAGGAGGGCCCCGTGGCCCAAGCCAGGAGCACCAGCAATGCCA	50	TGGCATTGCTGGTGCTCCTGGCTTGGGCCACGGGGCCCTCCTGGCCCTCAAGGTGCAACTGGT	0.54	Deletion
COL2A1	504358	66.7849	chr12-48380923-48380927_21CAGGGdelC-504358-pos-i	+	CCAGTTGCACCTTGAGGGCC	AGG	NGG	CAGGG	C	21	TTGCACCTTGAGG	GCCAGGAGGGCCCCGTGGCCCAAGCCAGGAGCACCAGCAATGCCAGGAGC	50	GCTCCTGGCATTGCTGGTGCTCCTGGCTTGGGCCACGGGGCCCTCCTGGCCCTCAAGGTGCAA	0.54	Deletion
COL2A1	504358	NA	chr12-48380923-48380927_17CAGGGdelC-504358-pos-i	+	TTGCACCTTGAGGGCCAGGA	GGG	NGG	CAGGG	C	17	ACCTTGAGGGCCA	GGAGGGCCCCGTGGCCCAAGCCAGGAGCACCAGCAATGCCAGGAGCACCC	50	GGGTGCTCCTGGCATTGCTGGTGCTCCTGGCTTGGGCCACGGGGCCCTCCTGGCCCTCAAGGT	0.62	Deletion
COL2A1	504358	21.0939	chr12-48380923-48380927_1CAGGGdelC-504358-neg-i	-	GCTGGTGCTCCTGGCTTCCC	TGG	NGG	CAGGG	C	1	AAGCCAGGAGCAC	GGGCCCAGAGGACCAGTTGCACCTTGAGGGCCAGGAGGGCCCCGTGGCCC	50	GGGCCCAGAGGACCAGTTGCACCTTGAGGGCCAGGAGGGCCCCGTGGCCCAAGCCAGGAGCAC	0.62	Deletion
COL2A1	504358	39.1852	chr12-48380923-48380927_10CAGGGdelC-504358-neg-i	-	CCTGGCATTGCTGGTGCTCC	TGG	NGG	CAGGG	C	10	GCACCAGCAATGC	GGACCAGTTGCACCTTGAGGGCCAGGAGGGCCCCGTGGCCCAAGCCAGGA	50	GGACCAGTTGCACCTTGAGGGCCAGGAGGGCCCCGTGGCCCAAGCCAGGAGCACCAGCAATGC	0.62	Deletion
COL2A1	504358	53.9518	chr12-48380923-48380927_19CAGGGdelC-504358-neg-i	-	CAGGGTGCTCCTGGCATTGC	TGG	NGG	CAGGG	C	19	ATGCCAGGAGCAC	GCACCTTGAGGGCCAGGAGGGCCCCGTGGCCCAAGCCAGGAGCACCAGCA	50	GCACCTTGAGGGCCAGGAGGGCCCCGTGGCCCAAGCCAGGAGCACCAGCAATGCCAGGAGCAC	0.62	Deletion
COL2A1	504358	53.1943	chr12-48380923-48380927_37CAGGGdelC-504358-neg-i	-	CCCTTCTTCTCATGCCCACA	GGG	NGG	CAGGG	C	37	GGGCATGAGAAGA	GGGCCCCGTGGCCCAAGCCAGGAGCACCAGCAATGCCAGGAGCACCCTGT	50	GGGCCCCGTGGCCCAAGCCAGGAGCACCAGCAATGCCAGGAGCACCCTGTGGGCATGAGAAGA	0.54	Deletion
COL2A1	504358	66.4379	chr12-48380923-48380927_38CAGGGdelC-504358-neg-i	-	TCCCTTCTTCTCATGCCCAC	AGG	NGG	CAGGG	C	38	GGCATGAGAAGAA	GGCCCCGTGGCCCAAGCCAGGAGCACCAGCAATGCCAGGAGCACCCTGTG	50	GGCCCCGTGGCCCAAGCCAGGAGCACCAGCAATGCCAGGAGCACCCTGTGGGCATGAGAAGAA	0.46	Deletion
COL2A1	17375	48.2832	chr12-48381050-48381051_32ACdelA-17375-pos-i	+	AGGCAGGACTGGGCTCTCCT	GGG	NGG	AC	A	32	AGGACTGGGCTCT	CCTGGGGTAGCAAAGTCCACGGGCAACACTCAAGCAGATCCTTTGGCTCC	50	GGAGCCAAAGGATCTGCTTGAGTGTTGCCCGTGGACTTTGCTACCCCAGGAGAGCCCAGTCCT	0.62	Deletion
COL2A1	17375	71.8608	chr12-48381050-48381051_16ACdelA-17375-pos-i	+	TCCTGGGGTAGCAAAGTCCA	CGG	NGG	AC	A	16	GGGGTAGCAAAGT	CCACGGGCAACACTCAAGCAGATCCTTTGGCTCCAGGAATTCCATCTGTT	50	AACAGATGGAATTCCTGGAGCCAAAGGATCTGCTTGAGTGTTGCCCGTGGACTTTGCTACCCC	0.54	Deletion
COL2A1	17375	79.0382	chr12-48381050-48381051_15ACdelA-17375-pos-i	+	CCTGGGGTAGCAAAGTCCAC	GGG	NGG	AC	A	15	GGGTAGCAAAGTC	CACGGGCAACACTCAAGCAGATCCTTTGGCTCCAGGAATTCCATCTGTTC	50	GAACAGATGGAATTCCTGGAGCCAAAGGATCTGCTTGAGTGTTGCCCGTGGACTTTGCTACCC	0.54	Deletion
COL2A1	17375	54.3203	chr12-48381050-48381051_14ACdelA-17375-neg-i	-	GATGGAATTCCTGGAGCCAA	AGG	NGG	AC	A	14	GCTCCAGGAATTC	GCTCTCCTGGGGTAGCAAAGTCCACGGGCAACACTCAAGCAGATCCTTTG	50	GCTCTCCTGGGGTAGCAAAGTCCACGGGCAACACTCAAGCAGATCCTTTGGCTCCAGGAATTC	0.54	Deletion
COL2A1	17375	60.3675	chr12-48381050-48381051_23ACdelA-17375-neg-i	-	CCTGGAACAGATGGAATTCC	TGG	NGG	AC	A	23	ATTCCATCTGTTC	GGGTAGCAAAGTCCACGGGCAACACTCAAGCAGATCCTTTGGCTCCAGGA	50	GGGTAGCAAAGTCCACGGGCAACACTCAAGCAGATCCTTTGGCTCCAGGAATTCCATCTGTTC	0.38	Deletion
COL2A1	17375	72.6316	chr12-48381050-48381051_32ACdelA-17375-neg-i	-	CAGGGTAACCCTGGAACAGA	TGG	NGG	AC	A	32	GTTCCAGGGTTAC	AGTCCACGGGCAACACTCAAGCAGATCCTTTGGCTCCAGGAATTCCATCT	50	AGTCCACGGGCAACACTCAAGCAGATCCTTTGGCTCCAGGAATTCCATCTGTTCCAGGGTTAC	0.54	Deletion
COL2A1	194937	73.7336	chr12-48381400-48381401_11ACdelA-194937-pos-i	+	CCAAAGAGAAGCTGCACTTA	CGG	NGG	AC	A	11	AGAGAAGCTGCAC	TTACGGAGGCACAGCAGGCCCAGGGGACCCAGGAGTACCAGGTTCACCGC	50	GCGGTGAACCTGGTACTCCTGGGTCCCCTGGGCCTGCTGTGCCTCCGTAAGTGCAGCTTCTCT	0.54	Deletion
COL2A1	194937	78.5058	chr12-48381400-48381401_42ACdelA-194937-neg-i	-	GAAGGTGCTCAAGGTCCTCG	CGG	NGG	AC	A	42	GGACCTTGAGCAC	ACGGAGGCACAGCAGGCCCAGGGGACCCAGGAGTACCAGGTTCACCGCGA	50	ACGGAGGCACAGCAGGCCCAGGGGACCCAGGAGTACCAGGTTCACCGCGAGGACCTTGAGCAC	0.62	Deletion
COL2A1	288053	32.8391	chr12-48383061-48383062_27GAdelG-288053-pos-i	+	CCAGGAGCACCAGGGAAGCC	AGG	NGG	GA	G	27	GAGCACCAGGGAA	GCCAGGACCACCAGCAGGACCGACAGGCCCTGGAGAGAGTAGGCGGATGA	50	TCATCCGCCTACTCTCTCCAGGGCCTGTCGGTCCTGCTGGTGGTCCTGGCTTCCCTGGTGCTC	0.62	Deletion
COL2A1	288053	79.2138	chr12-48383061-48383062_45GAdelG-288053-neg-i	-	CTCGCTTTGGAGGCCAGAAC	TGG	NGG	GA	G	45	CTGGCCTCCAAAG	GACAGGCCCTGGAGAGAGTAGGCGGATGAGAAGAGAGGTGAATGCCAGTT	50	GACAGGCCCTGGAGAGAGTAGGCGGATGAGAAGAGAGGTGAATGCCAGTTCTGGCCTCCAAAG	0.62	Deletion
COL2A1	194728	59.0483	chr12-48383555-48383556_33CGdelC-194728-pos-i	+	ACAGCAACAATGACCTGCTG	AGG	NGG	CG	C	33	CAACAATGACCTG	CTGAGGATGAAATGAACTTACCGGAGGCCCTGCGGGCCTGGCTGACCATC	50	GATGGTCAGCCAGGCCCGCAGGGCCTCCGGTAAGTTCATTTCATCCTCAGCAGGTCATTGTTG	0.46	Deletion
COL2A1	194728	87.2372	chr12-48383555-48383556_10CGdelC-194728-neg-i	-	CGAGGCAACGATGGTCAGCC	AGG	NGG	CG	C	10	TGACCATCGTTGC	ATGACCTGCTGAGGATGAAATGAACTTACCGGAGGCCCTGCGGGCCTGGC	50	ATGACCTGCTGAGGATGAAATGAACTTACCGGAGGCCCTGCGGGCCTGGCTGACCATCGTTGC	0.54	Deletion
COL2A1	194728	56.0508	chr12-48383555-48383556_37CGdelC-194728-neg-i	-	TCACTTCCTTCTTGCTCACA	GGG	NGG	CG	C	37	GAGCAAGAAGGAA	ACCGGAGGCCCTGCGGGCCTGGCTGACCATCGTTGCCTCGGGCACCCTGT	50	ACCGGAGGCCCTGCGGGCCTGGCTGACCATCGTTGCCTCGGGCACCCTGTGAGCAAGAAGGAA	0.46	Deletion
COL2A1	93786	59.0483	chr12-48383559-48383560_37GCdelG-93786-pos-i	+	ACAGCAACAATGACCTGCTG	AGG	NGG	GC	G	37	CAACAATGACCTG	CTGAGGATGAAATGAACTTACCGGAGGCCCTGCGGGGCTGGCTGACCATC	50	GATGGTCAGCCAGCCCCGCAGGGCCTCCGGTAAGTTCATTTCATCCTCAGCAGGTCATTGTTG	0.46	Deletion
COL2A1	93786	87.2372	chr12-48383559-48383560_6GCdelG-93786-neg-i	-	CGAGGCAACGATGGTCAGCC	AGG	NGG	GC	G	6	TGACCATCGTTGC	ATGACCTGCTGAGGATGAAATGAACTTACCGGAGGCCCTGCGGGGCTGGC	50	ATGACCTGCTGAGGATGAAATGAACTTACCGGAGGCCCTGCGGGGCTGGCTGACCATCGTTGC	0.54	Deletion
COL2A1	93786	56.0508	chr12-48383559-48383560_33GCdelG-93786-neg-i	-	TCACTTCCTTCTTGCTCACA	GGG	NGG	GC	G	33	GAGCAAGAAGGAA	ACCGGAGGCCCTGCGGGGCTGGCTGACCATCGTTGCCTCGGGCACCCTGT	50	ACCGGAGGCCCTGCGGGGCTGGCTGACCATCGTTGCCTCGGGCACCCTGTGAGCAAGAAGGAA	0.46	Deletion
COL2A1	623179	88.1404	chr12-48390358-48390360_6GGCdelG-623179-pos-i	+	GTCCTTGCATTACTCCCAAC	TGG	NGG	GGC	G	6	TTGCATTACTCCC	AACTGGGCCACCAGCCTTTTCATCAAATCCTCCAGCCATCTGGGCAGCAA	50	TTGCTGCCCAGATGGCTGGAGGATTTGATGAAAAGGCTGGTGGCCCAGTTGGGAGTAATGCAA	0.46	Deletion
COL2A1	623179	80.2115	chr12-48390358-48390360_5GGCdelG-623179-pos-i	+	TCCTTGCATTACTCCCAACT	GGG	NGG	GGC	G	5	TGCATTACTCCCA	ACTGGGCCACCAGCCTTTTCATCAAATCCTCCAGCCATCTGGGCAGCAAA	50	TTTGCTGCCCAGATGGCTGGAGGATTTGATGAAAAGGCTGGTGGCCCAGTTGGGAGTAATGCA	0.46	Deletion
COL2A1	689620	73.1894	chr12-48391428-48391429_28AGdelA-689620-pos-i	+	CTTACTCCACCAAGACCAGG	GGG	NGG	AG	A	28	CTCCACCAAGACC	AGGGGGACCAGGGGGGCCGGGAGGACCAGGGGGCCAGGATTTCCAGGGGT	50	ACCCCTGGAAATCCTGGCCCCCTGGTCCTCCCGGCCCCCCTGGTCCCCCTGGTCTTGGTGGAG	0.62	Deletion
COL2A1	689620	70.0833	chr12-48391428-48391429_21AGdelA-689620-pos-i	+	CACCAAGACCAGGGGGACCA	GGG	NGG	AG	A	21	AAGACCAGGGGGA	CCAGGGGGGCCGGGAGGACCAGGGGGCCAGGATTTCCAGGGGTCCCAGGT	50	ACCTGGGACCCCTGGAAATCCTGGCCCCCTGGTCCTCCCGGCCCCCCTGGTCCCCCTGGTCTT	0.62	Deletion
COL2A1	689620	36.2822	chr12-48391428-48391429_3AGdelA-689620-neg-i	-	CCTGGAAATCCTGGCCCCCC	TGG	NGG	AG	A	3	GGGCCAGGATTTC	ATACTTACTCCACCAAGACCAGGGGGACCAGGGGGGCCGGGAGGACCAGG	50	ATACTTACTCCACCAAGACCAGGGGGACCAGGGGGGCCGGGAGGACCAGGGGGCCAGGATTTC	0.62	Deletion
COL2A1	689620	54.8804	chr12-48391428-48391429_29AGdelA-689620-neg-i	-	GTGGCAGAGATGGAGAACCT	GGG	NGG	AG	A	29	TTCTCCATCTCTG	ACCAGGGGGGCCGGGAGGACCAGGGGGCCAGGATTTCCAGGGGTCCCAGG	50	ACCAGGGGGGCCGGGAGGACCAGGGGGCCAGGATTTCCAGGGGTCCCAGGTTCTCCATCTCTG	0.46	Deletion
PFKM	632192	56.1253	chr12-48538821-48538822_9GCdelG-632192-pos-i	+	TTATGTTTCTTTCTCCAGGG	TGG	NGG	GC	G	9	GTTTCTTTCTCCA	GGGTGGGAGCCAACCCCATTTGATAGGAATTTTGCCACTAAGATGGGCGC	50	GCGCCCATCTTAGTGGCAAAATTCCTATCAAATGGGGTTGGCTCCCACCCTGGAGAAAGAAAC	0.38	Deletion
PFKM	632192	45.0098	chr12-48538821-48538822_8GCdelG-632192-pos-i	+	TATGTTTCTTTCTCCAGGGT	GGG	NGG	GC	G	8	TTTCTTTCTCCAG	GGTGGGAGCCAACCCCATTTGATAGGAATTTTGCCACTAAGATGGGCGCC	50	GGCGCCCATCTTAGTGGCAAAATTCCTATCAAATGGGGTTGGCTCCCACCCTGGAGAAAGAAA	0.38	Deletion
CCDC65	474640	80.0265	chr12-49310775-49310776_28GAdelG-474640-pos-i	+	GACAGTGTCTTGTCTCCTAC	AGG	NGG	GA	G	28	GTGTCTTGTCTCC	TACAGGAAGACAATTATTGACCAACATGGAAAGAGATTCACTATCTGCAA	50	TTGCAGATAGTGAATCTCTTTCCATGTTGGTCAATAATTGTCTTCCTGTAGGAGACAAGACAC	0.54	Deletion
WNT10B	634645	93.3477	chr12-49360230-49360231_49GCdelG-634645-pos-i	+	AGGCTCCAGAATTGCGGTTG	TGG	NGG	GC	G	49	TCCAGAATTGCGG	TTGTGGGTATCAATGAAGATGGCCCGGCCCAGCCGCTCCCTCAACGCCGC	50	GCGGCGTTGAGGGAGCGGCTGGGCCGGGCCATCTTCATTGATACCCACAACCGCAATTCTGGA	0.54	Deletion
WNT10B	634645	94.2981	chr12-49360230-49360231_48GCdelG-634645-pos-i	+	GGCTCCAGAATTGCGGTTGT	GGG	NGG	GC	G	48	CCAGAATTGCGGT	TGTGGGTATCAATGAAGATGGCCCGGCCCAGCCGCTCCCTCAACGCCGCC	50	GGCGGCGTTGAGGGAGCGGCTGGGCCGGGCCATCTTCATTGATACCCACAACCGCAATTCTGG	0.54	Deletion
WNT10B	634645	75.0581	chr12-49360230-49360231_33GCdelG-634645-pos-i	+	GTTGTGGGTATCAATGAAGA	TGG	NGG	GC	G	33	TGGGTATCAATGA	AGATGGCCCGGCCCAGCCGCTCCCTCAACGCCGCCCCACTGCCCGGAACT	50	AGTTCCGGGCAGTGGGGCGGCGTTGAGGGAGCGGCTGGGCCGGGCCATCTTCATTGATACCCA	0.38	Deletion
WNT10B	634645	69.3799	chr12-49360230-49360231_7GCdelG-634645-neg-i	-	CCCCAGAGTTCCGGGCAGTG	GGG	NGG	GC	G	7	TGCCCGGAACTCT	GGTATCAATGAAGATGGCCCGGCCCAGCCGCTCCCTCAACGCCGCCCCAC	50	GGTATCAATGAAGATGGCCCGGCCCAGCCGCTCCCTCAACGCCGCCCCACTGCCCGGAACTCT	0.62	Deletion
WNT10B	634645	73.2761	chr12-49360230-49360231_33GCdelG-634645-neg-i	-	CCAGTTCAAGACATGCTGGA	GGG	NGG	GC	G	33	AGCATGTCTTGAA	GCCGCTCCCTCAACGCCGCCCCACTGCCCGGAACTCTGGGGCCGCCCTCC	50	GCCGCTCCCTCAACGCCGCCCCACTGCCCGGAACTCTGGGGCCGCCCTCCAGCATGTCTTGAA	0.38	Deletion
WNT10B	599263	57.4268	chr12-49361742-49361745_39CTGTdelC-599263-pos-i	+	CTCAAAAGCTGGGGAGACCC	AGG	NGG	CTGT	C	39	AAAGCTGGGGAGA	CCCAGGACAAGATGTACACACATACCTGGCGCCCCACCCTGTTGTGGATT	50	AATCCACAACAGGGTGGGGCGCCAGGTATGTGTGTACATCTTGTCCTGGGTCTCCCCAGCTTT	0.54	Deletion
WNT10B	599263	81.9902	chr12-49361742-49361745_1CTGTdelC-599263-neg-i	-	AATGCGAATCCACAACAACA	GGG	NGG	CTGT	C	1	TGTTGTGGATTCG	AGCTGGGGAGACCCAGGACAAGATGTACACACATACCTGGCGCCCCACCC	50	AGCTGGGGAGACCCAGGACAAGATGTACACACATACCTGGCGCCCCACCCTGTTGTGGATTCG	0.46	Deletion
WNT10B	599263	93.7619	chr12-49361742-49361745_2CTGTdelC-599263-neg-i	-	GAATGCGAATCCACAACAAC	AGG	NGG	CTGT	C	2	GTTGTGGATTCGC	GCTGGGGAGACCCAGGACAAGATGTACACACATACCTGGCGCCCCACCCT	50	GCTGGGGAGACCCAGGACAAGATGTACACACATACCTGGCGCCCCACCCTGTTGTGGATTCGC	0.54	Deletion
WNT10B	599263	59.8951	chr12-49361742-49361745_38CTGTdelC-599263-neg-i	-	TGGATTCCAGGGAAGCTCCC	CGG	NGG	CTGT	C	38	AGCTTCCCTGGAA	TGGCGCCCCACCCTGTTGTGGATTCGCATTCGTGCCTGGATGTCCCGGGG	50	TGGCGCCCCACCCTGTTGTGGATTCGCATTCGTGCCTGGATGTCCCGGGGAGCTTCCCTGGAA	0.54	Deletion
WNT1	180210	79.836	chr12-49375334-49375335_6ACdelA-180210-neg-i	-	GAAGGTGCAGTTGCAGCGCT	CGG	NGG	AC	A	6	GCTGCAACTGCAC	TGCTCTGCTGCGGCAGGGGCCACCGCACGCGCACGCAGCGCGTCACGAGC	50	TGCTCTGCTGCGGCAGGGGCCACCGCACGCGCACGCAGCGCGTCACGAGCGCTGCAACTGCAC	0.62	Deletion
WNT1	180210	67.0334	chr12-49375334-49375335_24ACdelA-180210-neg-i	-	GACGTGGCAGCACCAGTGGA	AGG	NGG	AC	A	24	ACTGGTGCTGCCA	GCCACCGCACGCGCACGCAGCGCGTCACGAGCGCTGCAACTGCACCTTCC	50	GCCACCGCACGCGCACGCAGCGCGTCACGAGCGCTGCAACTGCACCTTCCACTGGTGCTGCCA	0.62	Deletion
KMT2D	280263	34.8953	chr12-49415874-49415878_40CTCTTdelC-280263-pos-i	+	CCTCTCACCTCCTCTCCTTT	GGG	NGG	CTCTT	C	40	TCACCTCCTCTCC	TTTGGGGATTCGCCGGCTGGAGATGATGATGATTTTGTCCTGTCAAATGT	50	ACATTTGACAGGACAAAATCATCATCATCTCCAGCCGGCGAATCCCCAAAGGAGAGGAGGTGA	0.62	Deletion
KMT2D	280263	52.2045	chr12-49415874-49415878_39CTCTTdelC-280263-pos-i	+	CTCTCACCTCCTCTCCTTTG	GGG	NGG	CTCTT	C	39	CACCTCCTCTCCT	TTGGGGATTCGCCGGCTGGAGATGATGATGATTTTGTCCTGTCAAATGTC	50	GACATTTGACAGGACAAAATCATCATCATCTCCAGCCGGCGAATCCCCAAAGGAGAGGAGGTG	0.62	Deletion
KMT2D	280263	96.7769	chr12-49415874-49415878_26CTCTTdelC-280263-pos-i	+	TCCTTTGGGGATTCGCCGGC	TGG	NGG	CTCTT	C	26	TTGGGGATTCGCC	GGCTGGAGATGATGATGATTTTGTCCTGTCAAATGTCACGACTTCGGCCA	50	TGGCCGAAGTCGTGACATTTGACAGGACAAAATCATCATCATCTCCAGCCGGCGAATCCCCAA	0.62	Deletion
KMT2D	158744	86.6791	chr12-49415905-49415909_12CAGTTdelC-158744-pos-i	+	TTTGTCAAATGTCACGACTT	CGG	NGG	CAGTT	C	12	TCAAATGTCACGA	CTTCGGCCACACAGGGGCACAGGAATGGTTAATGTACCTGGGCAGTGGGA	50	TCCCACTGCCCAGGTACATTAACCATTCCTGTGCCCCTGTGTGGCCGAAGTCGTGACATTTGA	0.38	Deletion
KMT2D	158744	50.1986	chr12-49415905-49415909_31CAGTTdelC-158744-neg-i	-	CTGACTCTGTCCCACTGCCC	AGG	NGG	CAGTT	C	31	CAGTGGGACAGAG	TGTCACGACTTCGGCCACACAGGGGCACAGGAATGGTTAATGTACCTGGG	50	TGTCACGACTTCGGCCACACAGGGGCACAGGAATGGTTAATGTACCTGGGCAGTGGGACAGAG	0.62	Deletion
KMT2D	547510	79.2409	chr12-49415909-49415910_1TAdelT-547510-pos-i	+	GACTTCGGCCACACAGTTAG	GGG	NGG	TA	T	1	TCGGCCACACAGT	TGGGGCACAGGAATGGTTAATGTACCTGGGCAGTGGGACAGAGTCAGGGA	50	TCCCTGACTCTGTCCCACTGCCCAGGTACATTAACCATTCCTGTGCCCCAACTGTGTGGCCGA	0.62	Deletion
KMT2D	94190	92.5355	chr12-49416601-49416602_44GCdelG-94190-pos-i	+	CCGCCGGTACTGAGATGACT	TGG	NGG	GC	G	44	CGGTACTGAGATG	ACTTGGAGTGCACAAACTGCTTGCTGTAGGGGGTGTTGGTCTCGCTGTGA	50	TCACAGCGAGACCAACACCCCCTACAGCAAGCAGTTTGTGCACTCCAAGTCATCTCAGTACCG	0.54	Deletion
KMT2D	94190	77.5975	chr12-49416601-49416602_20GCdelG-94190-pos-i	+	GTGCACAAACTGCTTGCTGT	AGG	NGG	GC	G	20	ACAAACTGCTTGC	TGTAGGGGGTGTTGGTCTCGCTGTGAAGGTGCTCTGATATGCCTTAGACA	50	TGTCTAAGGCATATCAGAGCACCTTCACAGCGAGACCAACACCCCCTACAGCAAGCAGTTTGT	0.46	Deletion
KMT2D	94190	76.268	chr12-49416601-49416602_19GCdelG-94190-pos-i	+	TGCACAAACTGCTTGCTGTA	GGG	NGG	GC	G	19	CAAACTGCTTGCT	GTAGGGGGTGTTGGTCTCGCTGTGAAGGTGCTCTGATATGCCTTAGACAT	50	ATGTCTAAGGCATATCAGAGCACCTTCACAGCGAGACCAACACCCCCTACAGCAAGCAGTTTG	0.46	Deletion
KMT2D	94190	76.1422	chr12-49416601-49416602_17GCdelG-94190-pos-i	+	CACAAACTGCTTGCTGTAGG	GGG	NGG	GC	G	17	AACTGCTTGCTGT	AGGGGGTGTTGGTCTCGCTGTGAAGGTGCTCTGATATGCCTTAGACATGC	50	GCATGTCTAAGGCATATCAGAGCACCTTCACAGCGAGACCAACACCCCCTACAGCAAGCAGTT	0.46	Deletion
KMT2D	94190	63.0134	chr12-49416601-49416602_11GCdelG-94190-pos-i	+	CTGCTTGCTGTAGGGGGTGT	TGG	NGG	GC	G	11	TTGCTGTAGGGGG	TGTTGGTCTCGCTGTGAAGGTGCTCTGATATGCCTTAGACATGCTGGTGC	50	GCACCAGCATGTCTAAGGCATATCAGAGCACCTTCACAGCGAGACCAACACCCCCTACAGCAA	0.62	Deletion
KMT2D	94190	81.6865	chr12-49416601-49416602_6GCdelG-94190-neg-i	-	GCATATCAGAGCACCTTCAC	AGG	NGG	GC	G	6	AAGGTGCTCTGAT	GACTTGGAGTGCACAAACTGCTTGCTGTAGGGGGTGTTGGTCTCGCTGTG	50	GACTTGGAGTGCACAAACTGCTTGCTGTAGGGGGTGTTGGTCTCGCTGTGAAGGTGCTCTGAT	0.46	Deletion
KMT2D	94190	81.531	chr12-49416601-49416602_28GCdelG-94190-neg-i	-	GAACAGCACCAGCATGTCTA	AGG	NGG	GC	G	28	ACATGCTGGTGCT	TGCTGTAGGGGGTGTTGGTCTCGCTGTGAAGGTGCTCTGATATGCCTTAG	50	TGCTGTAGGGGGTGTTGGTCTCGCTGTGAAGGTGCTCTGATATGCCTTAGACATGCTGGTGCT	0.54	Deletion
KMT2D	94188	81.1944	chr12-49418456-49418460_37GAATAdelG-94188-pos-i	+	CCAGTGGGGTTGATCATGAG	TGG	NGG	GAATA	G	37	TGGGGTTGATCAT	GAGTGGCAGCTCCATAAGGGGGTGGCGCCCATAGCGGAATAGTTTTGACA	50	TGTCAAAACTATTCCGCTATGGGCGCCACCCCCTTATGGAGCTGCCACTCATGATCAACCCCA	0.46	Deletion
KMT2D	94188	81.3145	chr12-49418456-49418460_21GAATAdelG-94188-pos-i	+	TGAGTGGCAGCTCCATAAGG	GGG	NGG	GAATA	G	21	TGGCAGCTCCATA	AGGGGGTGGCGCCCATAGCGGAATAGTTTTGACAGCTCTCCACCCCGGGC	50	GCCCGGGGTGGAGAGCTGTCAAAACTATTCCGCTATGGGCGCCACCCCCTTATGGAGCTGCCA	0.54	Deletion
KMT2D	94188	76.0908	chr12-49418456-49418460_18GAATAdelG-94188-pos-i	+	GTGGCAGCTCCATAAGGGGG	TGG	NGG	GAATA	G	18	CAGCTCCATAAGG	GGGTGGCGCCCATAGCGGAATAGTTTTGACAGCTCTCCACCCCGGGCAGC	50	GCTGCCCGGGGTGGAGAGCTGTCAAAACTATTCCGCTATGGGCGCCACCCCCTTATGGAGCTG	0.54	Deletion
KMT2D	561046	85.2123	chr12-49418610-49418612_34GCAdelG-561046-neg-i	-	CCCTGAGTATCTGAAGGGCG	AGG	NGG	GCA	G	34	CCTTCAGATACTC	GATTCAGCTATGCGAAGCGGCATGCACCGTCAGCCCAAAGAGCTCCTCGC	50	GATTCAGCTATGCGAAGCGGCATGCACCGTCAGCCCAAAGAGCTCCTCGCCCTTCAGATACTC	0.46	Deletion
KMT2D	561046	63.1687	chr12-49418610-49418612_39GCAdelG-561046-neg-i	-	CTCTTCCCTGAGTATCTGAA	GGG	NGG	GCA	G	39	AGATACTCAGGGA	AGCTATGCGAAGCGGCATGCACCGTCAGCCCAAAGAGCTCCTCGCCCTTC	50	AGCTATGCGAAGCGGCATGCACCGTCAGCCCAAAGAGCTCCTCGCCCTTCAGATACTCAGGGA	0.46	Deletion
KMT2D	561046	58.9969	chr12-49418610-49418612_40GCAdelG-561046-neg-i	-	ACTCTTCCCTGAGTATCTGA	AGG	NGG	GCA	G	40	GATACTCAGGGAA	GCTATGCGAAGCGGCATGCACCGTCAGCCCAAAGAGCTCCTCGCCCTTCA	50	GCTATGCGAAGCGGCATGCACCGTCAGCCCAAAGAGCTCCTCGCCCTTCAGATACTCAGGGAA	0.46	Deletion
KMT2D	694684	83.4103	chr12-49418679-49418680_23CAdelC-694684-pos-i	+	CCTCGCCCTTCAGATACTCA	GGG	NGG	CA	C	23	GCCCTTCAGATAC	TCAGGGAAGAGTCGCAGCATGTCGCCTCTTTTCTCATGGCAGCCACAGGC	50	GCCTGTGGCTGCCATGAGAAAAGAGGCGACATGCTGCGACTCTTCCCTGAGTATCTGAAGGGC	0.54	Deletion
KMT2D	197588	83.6465	chr12-49420576-49420577_30ACdelA-197588-pos-i	+	CTGGGTCTCATACACCTCCG	TGG	NGG	AC	A	30	GTCTCATACACCT	CCGTGGACCAAAGGGCACAGTTGAGGTGCACCACAGGTCCAGGTCCAGGT	50	ACCTGGACCTGGACCTGTGGTGCACCTCAACTGTGCCCTTTGGTCCACGGAGGTGTATGAGAC	0.46	Deletion
KMT2D	197588	66.615	chr12-49420576-49420577_10ACdelA-197588-pos-i	+	TGGACCAAAGGGCACAGTTG	AGG	NGG	AC	A	10	CCAAAGGGCACAG	TTGAGGTGCACCACAGGTCCAGGTCCAGGTTCAGCAGACGGGCAGGCCCA	50	TGGGCCTGCCCGTCTGCTGAACCTGGACCTGGACCTGTGGTGCACCTCAACTGTGCCCTTTGG	0.62	Deletion
KMT2D	197588	81.7145	chr12-49420576-49420577_15ACdelA-197588-neg-i	-	CCGTCTGCTGAACCTGGACC	TGG	NGG	AC	A	15	CCAGGTTCAGCAG	ACACCTCCGTGGACCAAAGGGCACAGTTGAGGTGCACCACAGGTCCAGGT	50	ACACCTCCGTGGACCAAAGGGCACAGTTGAGGTGCACCACAGGTCCAGGTCCAGGTTCAGCAG	0.62	Deletion
KMT2D	692044	87.3233	chr12-49420995-49420996_36AGdelA-692044-pos-i	+	GTTCAACCAAGGGCTCAGTA	GGG	NGG	AG	A	36	AACCAAGGGCTCA	GTAGGGGGACTGGCAGGAGAAGGTGCCAAGGGGGAAGGGGCGGGGAGGGT	50	ACCCTCCCCGCCCCTTCCCCCTTGGCACCTTCTCCTGCCAGTCCCCCTACTGAGCCCTTGGTT	0.54	Deletion
KMT2D	692044	83.4435	chr12-49420995-49420996_35AGdelA-692044-pos-i	+	TTCAACCAAGGGCTCAGTAG	GGG	NGG	AG	A	35	ACCAAGGGCTCAG	TAGGGGGACTGGCAGGAGAAGGTGCCAAGGGGGAAGGGGCGGGGAGGGTT	50	AACCCTCCCCGCCCCTTCCCCCTTGGCACCTTCTCCTGCCAGTCCCCCTACTGAGCCCTTGGT	0.62	Deletion
KMT2D	692044	78.1232	chr12-49420995-49420996_34AGdelA-692044-pos-i	+	TCAACCAAGGGCTCAGTAGG	GGG	NGG	AG	A	34	CCAAGGGCTCAGT	AGGGGGACTGGCAGGAGAAGGTGCCAAGGGGGAAGGGGCGGGGAGGGTTC	50	GAACCCTCCCCGCCCCTTCCCCCTTGGCACCTTCTCCTGCCAGTCCCCCTACTGAGCCCTTGG	0.62	Deletion
KMT2D	692044	34.6613	chr12-49420995-49420996_11AGdelA-692044-pos-i	+	ACTGGCAGGAGAAGGTGCCA	AGG	NGG	AG	A	11	GCAGGAGAAGGTG	CCAAGGGGGAAGGGGCGGGGAGGGTTCTTCAGGAGGTGGGGCCGAGAGCT	50	AGCTCTCGGCCCCACCTCCTGAAGAACCCTCCCCGCCCCTTCCCCCTTGGCACCTTCTCCTGC	0.62	Deletion
KMT2D	692044	56.6455	chr12-49420995-49420996_9AGdelA-692044-pos-i	+	TGGCAGGAGAAGGTGCCAAG	GGG	NGG	AG	A	9	AGGAGAAGGTGCC	AAGGGGGAAGGGGCGGGGAGGGTTCTTCAGGAGGTGGGGCCGAGAGCTGT	50	ACAGCTCTCGGCCCCACCTCCTGAAGAACCCTCCCCGCCCCTTCCCCCTTGGCACCTTCTCCT	0.62	Deletion
KMT2D	692044	45.9919	chr12-49420995-49420996_8AGdelA-692044-pos-i	+	GGCAGGAGAAGGTGCCAAGG	GGG	NGG	AG	A	8	GGAGAAGGTGCCA	AGGGGGAAGGGGCGGGGAGGGTTCTTCAGGAGGTGGGGCCGAGAGCTGTC	50	GACAGCTCTCGGCCCCACCTCCTGAAGAACCCTCCCCGCCCCTTCCCCCTTGGCACCTTCTCC	0.62	Deletion
KMT2D	692044	42.4292	chr12-49420995-49420996_4AGdelA-692044-pos-i	+	GGAGAAGGTGCCAAGGGGGA	AGG	NGG	AG	A	4	AAGGTGCCAAGGG	GGAAGGGGCGGGGAGGGTTCTTCAGGAGGTGGGGCCGAGAGCTGTCGCAC	50	GTGCGACAGCTCTCGGCCCCACCTCCTGAAGAACCCTCCCCGCCCCTTCCCCCTTGGCACCTT	0.62	Deletion
KMT2D	692044	84.4729	chr12-49420995-49420996_37AGdelA-692044-neg-i	-	TCTGGATGTGCGACAGCTCT	CGG	NGG	AG	A	37	GCTGTCGCACATC	GTGCCAAGGGGGAAGGGGCGGGGAGGGTTCTTCAGGAGGTGGGGCCGAGA	50	GTGCCAAGGGGGAAGGGGCGGGGAGGGTTCTTCAGGAGGTGGGGCCGAGAGCTGTCGCACATC	0.62	Deletion
KMT2D	531885	75.8939	chr12-49421048-49421049_33GAdelG-531885-pos-i	+	GGCGGGGAGGGTTCTTCAGG	AGG	NGG	GA	G	33	GGGAGGGTTCTTC	AGGAGGTGGGGCCGAGAGCTGTCGCACATCCAGTTGGAGACATTGTAGGT	50	ACCTACAATGTCTCCAACTGGATGTGCGACAGCTCTCGGCCCCACCTCCTGAAGAACCCTCCC	0.62	Deletion
KMT2D	531885	51.2972	chr12-49421048-49421049_30GAdelG-531885-pos-i	+	GGGGAGGGTTCTTCAGGAGG	TGG	NGG	GA	G	30	AGGGTTCTTCAGG	AGGTGGGGCCGAGAGCTGTCGCACATCCAGTTGGAGACATTGTAGGTATA	50	TATACCTACAATGTCTCCAACTGGATGTGCGACAGCTCTCGGCCCCACCTCCTGAAGAACCCT	0.54	Deletion
KMT2D	531885	55.4665	chr12-49421048-49421049_28GAdelG-531885-pos-i	+	GGAGGGTTCTTCAGGAGGTG	GGG	NGG	GA	G	28	GGTTCTTCAGGAG	GTGGGGCCGAGAGCTGTCGCACATCCAGTTGGAGACATTGTAGGTATAGC	50	GCTATACCTACAATGTCTCCAACTGGATGTGCGACAGCTCTCGGCCCCACCTCCTGAAGAACC	0.54	Deletion
KMT2D	531885	84.2702	chr12-49421048-49421049_2GAdelG-531885-neg-i	-	TACCTACAATGTCTCCAATC	TGG	NGG	GA	G	2	TGGAGACATTGTA	GCGGGGAGGGTTCTTCAGGAGGTGGGGCCGAGAGCTGTCGCACATCCAGT	50	GCGGGGAGGGTTCTTCAGGAGGTGGGGCCGAGAGCTGTCGCACATCCAGTTGGAGACATTGTA	0.38	Deletion
KMT2D	463008	75.9264	chr12-49422631-49422633_22CTGdelC-463008-pos-i	+	GGTACCCCTAGGACACACCT	TGG	NGG	CTG	C	22	CCCCTAGGACACA	CCTTGGCTGCAGCAGCAGAGACTGAGCATGACTGACACCTCACTTCCTTT	50	AAAGGAAGTGAGGTGTCAGTCATGCTCAGTCTCTGCTGCTGCAGCCAAGGTGTGTCCTAGGGG	0.62	Deletion
KMT2D	463008	28.7268	chr12-49422631-49422633_22CTGdelC-463008-neg-i	-	GGAAAAGGGCAAAGGAAGTG	AGG	NGG	CTG	C	22	TTCCTTTGCCCTT	GGACACACCTTGGCTGCAGCAGCAGAGACTGAGCATGACTGACACCTCAC	50	GGACACACCTTGGCTGCAGCAGCAGAGACTGAGCATGACTGACACCTCACTTCCTTTGCCCTT	0.46	Deletion
KMT2D	559648	79.4237	chr12-49423182-49423190_7ACCTGACATdelA-559648-neg-i	-	ACCCCCTCACAATCAGACTG	AGG	NGG	ACCTGACAT	A	7	TCTGATTGTGAGG	TACCCCACCCTTGTTCCTCATCCCCATTTCTGGCCCCGCCCCTACCTCAG	50	TACCCCACCCTTGTTCCTCATCCCCATTTCTGGCCCCGCCCCTACCTCAGTCTGATTGTGAGG	0.46	Deletion
KMT2D	158732	76.6733	chr12-49424064-49424066_31CCTdelC-158732-pos-i	+	TCCAGCTACCAAACTCCACC	AGG	NGG	CCT	C	31	GCTACCAAACTCC	ACCAGGGGTGGCATCTGCTCTTGACTTACCCCAGTGCCCTTTCACTATCC	50	GGATAGTGAAAGGGCACTGGGGTAAGTCAAGAGCAGATGCCACCCCTGGTGGAGTTTGGTAGC	0.54	Deletion
KMT2D	158732	80.0275	chr12-49424064-49424066_30CCTdelC-158732-pos-i	+	CCAGCTACCAAACTCCACCA	GGG	NGG	CCT	C	30	CTACCAAACTCCA	CCAGGGGTGGCATCTGCTCTTGACTTACCCCAGTGCCCTTTCACTATCCC	50	GGGATAGTGAAAGGGCACTGGGGTAAGTCAAGAGCAGATGCCACCCCTGGTGGAGTTTGGTAG	0.46	Deletion
KMT2D	158732	76.6867	chr12-49424064-49424066_26CCTdelC-158732-pos-i	+	CTACCAAACTCCACCAGGGG	TGG	NGG	CCT	C	26	CAAACTCCACCAG	GGGTGGCATCTGCTCTTGACTTACCCCAGTGCCCTTTCACTATCCCGGGC	50	GCCCGGGATAGTGAAAGGGCACTGGGGTAAGTCAAGAGCAGATGCCACCCCTGGTGGAGTTTG	0.54	Deletion
KMT2D	158732	58.6881	chr12-49424064-49424066_3CCTdelC-158732-neg-i	-	GGATAGTGAAAGGGCACTGA	GGG	NGG	CCT	C	3	GTGCCCTTTCACT	TCCAGCTACCAAACTCCACCAGGGGTGGCATCTGCTCTTGACTTACCCCA	50	TCCAGCTACCAAACTCCACCAGGGGTGGCATCTGCTCTTGACTTACCCCAGTGCCCTTTCACT	0.54	Deletion
KMT2D	158732	84.1287	chr12-49424064-49424066_13CCTdelC-158732-neg-i	-	CCTCTGCCCGGGATAGTGAA	AGG	NGG	CCT	C	13	ACTATCCCGGGCA	AAACTCCACCAGGGGTGGCATCTGCTCTTGACTTACCCCAGTGCCCTTTC	50	AAACTCCACCAGGGGTGGCATCTGCTCTTGACTTACCCCAGTGCCCTTTCACTATCCCGGGCA	0.62	Deletion
KMT2D	158732	48.5695	chr12-49424064-49424066_24CCTdelC-158732-neg-i	-	CAAGGATGCTGCCTCTGCCC	GGG	NGG	CCT	C	24	CAGAGGCAGCATC	GGGGTGGCATCTGCTCTTGACTTACCCCAGTGCCCTTTCACTATCCCGGG	50	GGGGTGGCATCTGCTCTTGACTTACCCCAGTGCCCTTTCACTATCCCGGGCAGAGGCAGCATC	0.62	Deletion
KMT2D	158732	45.3526	chr12-49424064-49424066_25CCTdelC-158732-neg-i	-	CCAAGGATGCTGCCTCTGCC	CGG	NGG	CCT	C	25	AGAGGCAGCATCC	GGGTGGCATCTGCTCTTGACTTACCCCAGTGCCCTTTCACTATCCCGGGC	50	GGGTGGCATCTGCTCTTGACTTACCCCAGTGCCCTTTCACTATCCCGGGCAGAGGCAGCATCC	0.62	Deletion
KMT2D	267267	87.3654	chr12-49424177-49424178_15TGdelT-267267-pos-i	+	ACCATCTTCTGCTGCACCGA	TGG	NGG	TG	T	15	TCTTCTGCTGCAC	CGATGGGGGTGGGGTGGGGGCAGCGACGAGGGTGGTGTCGGCGGGTTACT	50	AGTAACCCGCCGACACCACCCTCGTCGCTGCCCCCACCCCACCCCCATCGGTGCAGCAGAAGA	0.54	Deletion
KMT2D	267267	92.8751	chr12-49424177-49424178_14TGdelT-267267-pos-i	+	CCATCTTCTGCTGCACCGAT	GGG	NGG	TG	T	14	CTTCTGCTGCACC	GATGGGGGTGGGGTGGGGGCAGCGACGAGGGTGGTGTCGGCGGGTTACTC	50	GAGTAACCCGCCGACACCACCCTCGTCGCTGCCCCCACCCCACCCCCATCGGTGCAGCAGAAG	0.62	Deletion
KMT2D	267267	89.052	chr12-49424177-49424178_13TGdelT-267267-pos-i	+	CATCTTCTGCTGCACCGATG	GGG	NGG	TG	T	13	TTCTGCTGCACCG	ATGGGGGTGGGGTGGGGGCAGCGACGAGGGTGGTGTCGGCGGGTTACTCA	50	TGAGTAACCCGCCGACACCACCCTCGTCGCTGCCCCCACCCCACCCCCATCGGTGCAGCAGAA	0.62	Deletion
KMT2D	423216	51.5377	chr12-49424686-49424695_40TGTTTCAGCAdelT-423216-pos-i	+	CCCTATCCTGGGATGGGACC	AGG	NGG	TGTTTCAGCA	T	40	ATCCTGGGATGGG	ACCAGGGGGACTGTCTCCTGGGGGGTCACCTGTTTCAGCTAGGCCTCGCT	50	AGCGAGGCCTAGCTGAAACAGGTGACCCCCCAGGAGACAGTCCCCCTGGTCCCATCCCAGGAT	0.62	Deletion
KMT2D	423216	66.1457	chr12-49424686-49424695_24TGTTTCAGCAdelT-423216-pos-i	+	GACCAGGGGGACTGTCTCCT	GGG	NGG	TGTTTCAGCA	T	24	AGGGGGACTGTCT	CCTGGGGGGTCACCTGTTTCAGCTAGGCCTCGCTGGCCCTGACCCCGTCC	50	GGACGGGGTCAGGGCCAGCGAGGCCTAGCTGAAACAGGTGACCCCCCAGGAGACAGTCCCCCT	0.62	Deletion
KMT2D	423216	58.0604	chr12-49424686-49424695_21TGTTTCAGCAdelT-423216-pos-i	+	CAGGGGGACTGTCTCCTGGG	GGG	NGG	TGTTTCAGCA	T	21	GGGACTGTCTCCT	GGGGGGTCACCTGTTTCAGCTAGGCCTCGCTGGCCCTGACCCCGTCCTCC	50	GGAGGACGGGGTCAGGGCCAGCGAGGCCTAGCTGAAACAGGTGACCCCCCAGGAGACAGTCCC	0.62	Deletion
KMT2D	423216	84.2209	chr12-49424686-49424695_31TGTTTCAGCAdelT-423216-neg-i	-	CCGAAAGAAGCTGCGGAAGG	AGG	NGG	TGTTTCAGCA	T	31	TCCGCAGCTTCTT	GGGGGTCACCTGTTTCAGCTAGGCCTCGCTGGCCCTGACCCCGTCCTCCT	50	GGGGGTCACCTGTTTCAGCTAGGCCTCGCTGGCCCTGACCCCGTCCTCCTTCCGCAGCTTCTT	0.54	Deletion
KMT2D	423216	82.6433	chr12-49424686-49424695_34TGTTTCAGCAdelT-423216-neg-i	-	CTCCCGAAAGAAGCTGCGGA	AGG	NGG	TGTTTCAGCA	T	34	GCAGCTTCTTTCG	GGTCACCTGTTTCAGCTAGGCCTCGCTGGCCCTGACCCCGTCCTCCTTCC	50	GGTCACCTGTTTCAGCTAGGCCTCGCTGGCCCTGACCCCGTCCTCCTTCCGCAGCTTCTTTCG	0.54	Deletion
KMT2D	423216	67.6076	chr12-49424686-49424695_38TGTTTCAGCAdelT-423216-neg-i	-	TGAGCTCCCGAAAGAAGCTG	CGG	NGG	TGTTTCAGCA	T	38	CTTCTTTCGGGAG	ACCTGTTTCAGCTAGGCCTCGCTGGCCCTGACCCCGTCCTCCTTCCGCAG	50	ACCTGTTTCAGCTAGGCCTCGCTGGCCCTGACCCCGTCCTCCTTCCGCAGCTTCTTTCGGGAG	0.54	Deletion
KMT2D	158730	79.816	chr12-49424969-49424970_4TGdelT-158730-pos-i	+	AGTACTCACCTCCTTGTTGC	TGG	NGG	TG	T	4	CTCACCTCCTTGT	TGCTGGGGTACCCTGTAGTTTCTGCTCCAGCCCAGCCAGCTTGCTGTCAA	50	TTGACAGCAAGCTGGCTGGGCTGGAGCAGAAACTACAGGGTACCCCAGCAACAAGGAGGTGAG	0.54	Deletion
KMT2D	158730	81.6575	chr12-49424969-49424970_3TGdelT-158730-pos-i	+	GTACTCACCTCCTTGTTGCT	GGG	NGG	TG	T	3	TCACCTCCTTGTT	GCTGGGGTACCCTGTAGTTTCTGCTCCAGCCCAGCCAGCTTGCTGTCAAT	50	ATTGACAGCAAGCTGGCTGGGCTGGAGCAGAAACTACAGGGTACCCCAGCAACAAGGAGGTGA	0.46	Deletion
KMT2D	158730	62.1229	chr12-49424969-49424970_1TGdelT-158730-pos-i	+	ACTCACCTCCTTGTTGCTGG	GGG	NGG	TG	T	1	ACCTCCTTGTTGC	TGGGGTACCCTGTAGTTTCTGCTCCAGCCCAGCCAGCTTGCTGTCAATGT	50	ACATTGACAGCAAGCTGGCTGGGCTGGAGCAGAAACTACAGGGTACCCCAGCAACAAGGAGGT	0.54	Deletion
KMT2D	158730	47.6978	chr12-49424969-49424970_13TGdelT-158730-neg-i	-	GGGCTGGAGCAGAAACTACA	GGG	NGG	TG	T	13	AGTTTCTGCTCCA	TGCTCCACTCTACTCAGAGTACTCACCTCCTTGTTGCTGGGGTACCCTGT	50	TGCTCCACTCTACTCAGAGTACTCACCTCCTTGTTGCTGGGGTACCCTGTAGTTTCTGCTCCA	0.46	Deletion
KMT2D	158730	70.264	chr12-49424969-49424970_14TGdelT-158730-neg-i	-	TGGGCTGGAGCAGAAACTAC	AGG	NGG	TG	T	14	GTTTCTGCTCCAG	GCTCCACTCTACTCAGAGTACTCACCTCCTTGTTGCTGGGGTACCCTGTA	50	GCTCCACTCTACTCAGAGTACTCACCTCCTTGTTGCTGGGGTACCCTGTAGTTTCTGCTCCAG	0.54	Deletion
KMT2D	158730	51.0437	chr12-49424969-49424970_29TGdelT-158730-neg-i	-	TGACAGCAAGCTGGCTGGGC	TGG	NGG	TG	T	29	CAGCCAGCTTGCT	GAGTACTCACCTCCTTGTTGCTGGGGTACCCTGTAGTTTCTGCTCCAGCC	50	GAGTACTCACCTCCTTGTTGCTGGGGTACCCTGTAGTTTCTGCTCCAGCCCAGCCAGCTTGCT	0.62	Deletion
KMT2D	158730	70.838	chr12-49424969-49424970_33TGdelT-158730-neg-i	-	ACATTGACAGCAAGCTGGCT	GGG	NGG	TG	T	33	CAGCTTGCTGTCA	ACTCACCTCCTTGTTGCTGGGGTACCCTGTAGTTTCTGCTCCAGCCCAGC	50	ACTCACCTCCTTGTTGCTGGGGTACCCTGTAGTTTCTGCTCCAGCCCAGCCAGCTTGCTGTCA	0.54	Deletion
KMT2D	521231	72.8987	chr12-49425075-49425077_13ATTdelA-521231-neg-i	-	TGCTCTTGCAGAAGCTACTC	CGG	NGG	ATT	A	13	TAGCTTCTGCAAG	GCAGCCCCTCGGACCCCCGCCCAGTGCTGAGTTGCACACTTTGCCCGGAG	50	GCAGCCCCTCGGACCCCCGCCCAGTGCTGAGTTGCACACTTTGCCCGGAGTAGCTTCTGCAAG	0.46	Deletion
KMT2D	521231	72.3031	chr12-49425075-49425077_40ATTdelA-521231-neg-i	-	CAGGCCCTCGCTCAGAAGCT	GGG	NGG	ATT	A	40	TTCTGAGCGAGGG	TGAGTTGCACACTTTGCCCGGAGTAGCTTCTGCAAGAGCAGATGCCCAGC	50	TGAGTTGCACACTTTGCCCGGAGTAGCTTCTGCAAGAGCAGATGCCCAGCTTCTGAGCGAGGG	0.62	Deletion
KMT2D	580374	67.8794	chr12-49425126-49425127_3AGdelA-580374-pos-i	+	GATGCCCAGCTTCTGAGCGA	GGG	NGG	AG	A	3	CCCAGCTTCTGAG	CGAGGCCTGCCAGCAGGAGGTGGTTGCTGGTTCCTGGTGCCCCTATTGGC	50	GCCAATAGGGGCACCAGGAACCAGCAACCACCTCCTGCTGGCAGGCCTCGCTCAGAAGCTGGG	0.62	Deletion
KMT2D	580374	59.9409	chr12-49425126-49425127_13AGdelA-580374-neg-i	-	AACCAGCAACCACCTCCTGC	TGG	NGG	AG	A	13	GGAGGTGGTTGCT	GTAGCTTCTGCAAGAGCAGATGCCCAGCTTCTGAGCGAGGCCTGCCAGCA	50	GTAGCTTCTGCAAGAGCAGATGCCCAGCTTCTGAGCGAGGCCTGCCAGCAGGAGGTGGTTGCT	0.62	Deletion
KMT2D	580374	78.8983	chr12-49425126-49425127_44AGdelA-580374-neg-i	-	AGGCCAATGGGGAGCCAATA	GGG	NGG	AG	A	44	TGGCTCCCCATTG	TGAGCGAGGCCTGCCAGCAGGAGGTGGTTGCTGGTTCCTGGTGCCCCTAT	50	TGAGCGAGGCCTGCCAGCAGGAGGTGGTTGCTGGTTCCTGGTGCCCCTATTGGCTCCCCATTG	0.62	Deletion
KMT2D	286874	67.8794	chr12-49425163-49425164_40GCdelG-286874-pos-i	+	GATGCCCAGCTTCTGAGCGA	GGG	NGG	GC	G	40	CCCAGCTTCTGAG	CGAGGGCCTGCCAGCAGGAGGTGGTTGCTGGTTCCTGGTGCCCTATTGGC	50	GCCAATAGGGCACCAGGAACCAGCAACCACCTCCTGCTGGCAGGCCCTCGCTCAGAAGCTGGG	0.62	Deletion
KMT2D	286874	63.921	chr12-49425163-49425164_8GCdelG-286874-pos-i	+	AGGAGGTGGTTGCTGGTTCC	TGG	NGG	GC	G	8	GGTGGTTGCTGGT	TCCTGGTGCCCTATTGGCTCCCCATTGGCCTCCCTCTTCACTGACTGGGC	50	GCCCAGTCAGTGAAGAGGGAGGCCAATGGGGAGCCAATAGGGCACCAGGAACCAGCAACCACC	0.62	Deletion
KMT2D	286874	78.8983	chr12-49425163-49425164_7GCdelG-286874-neg-i	-	AGGCCAATGGGGAGCCAATA	GGG	NGG	GC	G	7	TGGCTCCCCATTG	TGAGCGAGGGCCTGCCAGCAGGAGGTGGTTGCTGGTTCCTGGTGCCCTAT	50	TGAGCGAGGGCCTGCCAGCAGGAGGTGGTTGCTGGTTCCTGGTGCCCTATTGGCTCCCCATTG	0.62	Deletion
KMT2D	286874	30.5076	chr12-49425163-49425164_20GCdelG-286874-neg-i	-	TCAGTGAAGAGGGAGGCCAA	TGG	NGG	GC	G	20	GCCTCCCTCTTCA	GCCAGCAGGAGGTGGTTGCTGGTTCCTGGTGCCCTATTGGCTCCCCATTG	50	GCCAGCAGGAGGTGGTTGCTGGTTCCTGGTGCCCTATTGGCTCCCCATTGGCCTCCCTCTTCA	0.62	Deletion
KMT2D	286874	60.823	chr12-49425163-49425164_27GCdelG-286874-neg-i	-	AGCCCAGTCAGTGAAGAGGG	AGG	NGG	GC	G	27	TCTTCACTGACTG	GGAGGTGGTTGCTGGTTCCTGGTGCCCTATTGGCTCCCCATTGGCCTCCC	50	GGAGGTGGTTGCTGGTTCCTGGTGCCCTATTGGCTCCCCATTGGCCTCCCTCTTCACTGACTG	0.46	Deletion
KMT2D	286874	70.9429	chr12-49425163-49425164_30GCdelG-286874-neg-i	-	GGGAGCCCAGTCAGTGAAGA	GGG	NGG	GC	G	30	TCACTGACTGGGC	GGTGGTTGCTGGTTCCTGGTGCCCTATTGGCTCCCCATTGGCCTCCCTCT	50	GGTGGTTGCTGGTTCCTGGTGCCCTATTGGCTCCCCATTGGCCTCCCTCTTCACTGACTGGGC	0.62	Deletion
KMT2D	286874	65.2169	chr12-49425163-49425164_31GCdelG-286874-neg-i	-	TGGGAGCCCAGTCAGTGAAG	AGG	NGG	GC	G	31	CACTGACTGGGCT	GTGGTTGCTGGTTCCTGGTGCCCTATTGGCTCCCCATTGGCCTCCCTCTT	50	GTGGTTGCTGGTTCCTGGTGCCCTATTGGCTCCCCATTGGCCTCCCTCTTCACTGACTGGGCT	0.62	Deletion
KMT2D	430815	64.5995	chr12-49425279-49425281_2ATTdelA-430815-neg-i	-	GGGCATCTGGACCAGGTGAA	TGG	NGG	ATT	A	2	ACCTGGTCCAGAT	AGGTTCCTGCTTGATGCTGAGTTGGGATGCCTCAGGCACCACCTGTCCAC	50	AGGTTCCTGCTTGATGCTGAGTTGGGATGCCTCAGGCACCACCTGTCCACACCTGGTCCAGAT	0.54	Deletion
KMT2D	430815	71.4902	chr12-49425279-49425281_22ATTdelA-430815-neg-i	-	AGCAGAGCAGCCTGGTACCT	GGG	NGG	ATT	A	22	TACCAGGCTGCTC	GTTGGGATGCCTCAGGCACCACCTGTCCACACCTGGTCCAGATGCCCAGG	50	GTTGGGATGCCTCAGGCACCACCTGTCCACACCTGGTCCAGATGCCCAGGTACCAGGCTGCTC	0.62	Deletion
KMT2D	430815	69.6733	chr12-49425279-49425281_23ATTdelA-430815-neg-i	-	GAGCAGAGCAGCCTGGTACC	TGG	NGG	ATT	A	23	ACCAGGCTGCTCT	TTGGGATGCCTCAGGCACCACCTGTCCACACCTGGTCCAGATGCCCAGGT	50	TTGGGATGCCTCAGGCACCACCTGTCCACACCTGGTCCAGATGCCCAGGTACCAGGCTGCTCT	0.62	Deletion
KMT2D	430815	45.5413	chr12-49425279-49425281_30ATTdelA-430815-neg-i	-	GAAGCCAGAGCAGAGCAGCC	TGG	NGG	ATT	A	30	TGCTCTGCTCTGG	GCCTCAGGCACCACCTGTCCACACCTGGTCCAGATGCCCAGGTACCAGGC	50	GCCTCAGGCACCACCTGTCCACACCTGGTCCAGATGCCCAGGTACCAGGCTGCTCTGCTCTGG	0.62	Deletion
KMT2D	94164	47.3881	chr12-49425455-49425456_38TGdelT-94164-neg-i	-	CAGCTCCCAGCTTCCCACTG	AGG	NGG	TG	T	38	TGGGAAGCTGGGA	GCCCCTGAGGTTTGGGGTCCCTGGATGGGTGGGAGGGAGCTGGGCCTCAG	50	GCCCCTGAGGTTTGGGGTCCCTGGATGGGTGGGAGGGAGCTGGGCCTCAGTGGGAAGCTGGGA	0.62	Deletion
KMT2D	158725	55.314	chr12-49425530-49425532_31GTCdelG-158725-pos-i	+	CTGGGCCTCAGTGGGAAGCT	GGG	NGG	GTC	G	31	GCCTCAGTGGGAA	GCTGGGAGCTGGGGGAAGGTAATTGTGAAGGTCTTTGGCTCTTGAGGGCT	50	AGCCCTCAAGAGCCAAAGACCTTCACAATTACCTTCCCCCAGCTCCCAGCTTCCCACTGAGGC	0.62	Deletion
KMT2D	158725	39.6601	chr12-49425530-49425532_24GTCdelG-158725-pos-i	+	TCAGTGGGAAGCTGGGAGCT	GGG	NGG	GTC	G	24	TGGGAAGCTGGGA	GCTGGGGGAAGGTAATTGTGAAGGTCTTTGGCTCTTGAGGGCTGGATGGT	50	ACCATCCAGCCCTCAAGAGCCAAAGACCTTCACAATTACCTTCCCCCAGCTCCCAGCTTCCCA	0.62	Deletion
KMT2D	158725	71.9735	chr12-49425530-49425532_6GTCdelG-158725-pos-i	+	CTGGGGGAAGGTAATTGTGA	AGG	NGG	GTC	G	6	GGGAAGGTAATTG	TGAAGGTCTTTGGCTCTTGAGGGCTGGATGGTGGAGGTGTGGGATGGACA	50	TGTCCATCCCACACCTCCACCATCCAGCCCTCAAGAGCCAAAGACCTTCACAATTACCTTCCC	0.46	Deletion
KMT2D	158724	73.309	chr12-49425591-49425592_49TCdelT-158724-pos-i	+	GAAGGTCTCTTTGGCTCTTG	AGG	NGG	TC	T	49	GTCTCTTTGGCTC	TTGAGGGCTGGATGGTGGAGGTGTGGGATGGACAGGGCCAAGGACTGGTC	50	GACCAGTCCTTGGCCCTGTCCATCCCACACCTCCACCATCCAGCCCTCAAGAGCCAAAGAGAC	0.54	Deletion
KMT2D	158724	68.207	chr12-49425591-49425592_48TCdelT-158724-pos-i	+	AAGGTCTCTTTGGCTCTTGA	GGG	NGG	TC	T	48	TCTCTTTGGCTCT	TGAGGGCTGGATGGTGGAGGTGTGGGATGGACAGGGCCAAGGACTGGTCT	50	AGACCAGTCCTTGGCCCTGTCCATCCCACACCTCCACCATCCAGCCCTCAAGAGCCAAAGAGA	0.46	Deletion
KMT2D	158724	64.7309	chr12-49425591-49425592_40TCdelT-158724-pos-i	+	TTTGGCTCTTGAGGGCTGGA	TGG	NGG	TC	T	40	GCTCTTGAGGGCT	GGATGGTGGAGGTGTGGGATGGACAGGGCCAAGGACTGGTCTGTAGATAA	50	TTATCTACAGACCAGTCCTTGGCCCTGTCCATCCCACACCTCCACCATCCAGCCCTCAAGAGC	0.62	Deletion
KMT2D	158724	60.2435	chr12-49425591-49425592_37TCdelT-158724-pos-i	+	GGCTCTTGAGGGCTGGATGG	TGG	NGG	TC	T	37	CTTGAGGGCTGGA	TGGTGGAGGTGTGGGATGGACAGGGCCAAGGACTGGTCTGTAGATAAGGC	50	GCCTTATCTACAGACCAGTCCTTGGCCCTGTCCATCCCACACCTCCACCATCCAGCCCTCAAG	0.62	Deletion
KMT2D	158724	29.8211	chr12-49425591-49425592_24TCdelT-158724-pos-i	+	TGGATGGTGGAGGTGTGGGA	TGG	NGG	TC	T	24	TGGTGGAGGTGTG	GGATGGACAGGGCCAAGGACTGGTCTGTAGATAAGGCTCCTGGTGGGGCA	50	TGCCCCACCAGGAGCCTTATCTACAGACCAGTCCTTGGCCCTGTCCATCCCACACCTCCACCA	0.62	Deletion
KMT2D	158724	47.425	chr12-49425591-49425592_18TCdelT-158724-pos-i	+	GTGGAGGTGTGGGATGGACA	GGG	NGG	TC	T	18	AGGTGTGGGATGG	ACAGGGCCAAGGACTGGTCTGTAGATAAGGCTCCTGGTGGGGCAGGGAGC	50	GCTCCCTGCCCCACCAGGAGCCTTATCTACAGACCAGTCCTTGGCCCTGTCCATCCCACACCT	0.62	Deletion
KMT2D	158724	89.6898	chr12-49425591-49425592_6TCdelT-158724-neg-i	-	CCACCAGGAGCCTTATCTAC	AGG	NGG	TC	T	6	GATAAGGCTCCTG	GGGCTGGATGGTGGAGGTGTGGGATGGACAGGGCCAAGGACTGGTCTGTA	50	GGGCTGGATGGTGGAGGTGTGGGATGGACAGGGCCAAGGACTGGTCTGTAGATAAGGCTCCTG	0.54	Deletion
KMT2D	649491	66.7326	chr12-49425673-49425677_14CCTGTdelC-649491-neg-i	-	CCTCAACTTGGGGGCTTCCC	TGG	NGG	CCTGT	C	14	AAGCCCCCAAGTT	TGAGGTCGAGGCCCTGCCCCTAGCTCCTGGAGGGGGCCTGTGGTCCAGGG	50	TGAGGTCGAGGCCCTGCCCCTAGCTCCTGGAGGGGGCCTGTGGTCCAGGGAAGCCCCCAAGTT	0.54	Deletion
KMT2D	649491	81.2917	chr12-49425673-49425677_23CCTGTdelC-649491-neg-i	-	GGCTGCCAACCTCAACTTGG	GGG	NGG	CCTGT	C	23	AGTTGAGGTTGGC	GGCCCTGCCCCTAGCTCCTGGAGGGGGCCTGTGGTCCAGGGAAGCCCCCA	50	GGCCCTGCCCCTAGCTCCTGGAGGGGGCCTGTGGTCCAGGGAAGCCCCCAAGTTGAGGTTGGC	0.54	Deletion
KMT2D	649491	80.4235	chr12-49425673-49425677_24CCTGTdelC-649491-neg-i	-	GGGCTGCCAACCTCAACTTG	GGG	NGG	CCTGT	C	24	GTTGAGGTTGGCA	GCCCTGCCCCTAGCTCCTGGAGGGGGCCTGTGGTCCAGGGAAGCCCCCAA	50	GCCCTGCCCCTAGCTCCTGGAGGGGGCCTGTGGTCCAGGGAAGCCCCCAAGTTGAGGTTGGCA	0.54	Deletion
KMT2D	197074	25.1258	chr12-49426548-49426549_18CTdelC-197074-neg-i	-	CAGCAGCAACAGCAGCAGAT	GGG	NGG	CT	C	18	TGCTGCTGTTGCT	TGTTGTTGCTGAGGAGACAGTAAAGTTCGACTCGGTTTAAAAGGCCCATC	50	TGTTGTTGCTGAGGAGACAGTAAAGTTCGACTCGGTTTAAAAGGCCCATCTGCTGCTGTTGCT	0.54	Deletion
KMT2D	197074	8.87262	chr12-49426548-49426549_19CTdelC-197074-neg-i	-	GCAGCAGCAACAGCAGCAGA	TGG	NGG	CT	C	19	GCTGCTGTTGCTG	GTTGTTGCTGAGGAGACAGTAAAGTTCGACTCGGTTTAAAAGGCCCATCT	50	GTTGTTGCTGAGGAGACAGTAAAGTTCGACTCGGTTTAAAAGGCCCATCTGCTGCTGTTGCTG	0.62	Deletion
KMT2D	375267	55.3229	chr12-49427009-49427013_37CCTGTdelC-375267-pos-i	+	ACCCTGCTGTGCCAGCTGGG	GGG	NGG	CCTGT	C	37	TGCTGTGCCAGCT	GGGGGGAACTGAGCACCCGGGACTGGGTCATAAGCACCTGTGAGGGCCCT	50	AGGGCCCTCACAGGTGCTTATGACCCAGTCCCGGGTGCTCAGTTCCCCCCAGCTGGCACAGCA	0.62	Deletion
KMT2D	375267	63.0694	chr12-49427009-49427013_22CCTGTdelC-375267-pos-i	+	CTGGGGGGAACTGAGCACCC	GGG	NGG	CCTGT	C	22	GGGGAACTGAGCA	CCCGGGACTGGGTCATAAGCACCTGTGAGGGCCCTGGGGGCCCAAAGCTC	50	GAGCTTTGGGCCCCCAGGGCCCTCACAGGTGCTTATGACCCAGTCCCGGGTGCTCAGTTCCCC	0.62	Deletion
KMT2D	375267	44.0223	chr12-49427009-49427013_34CCTGTdelC-375267-neg-i	-	GTGTTGCAGCAGCAGCACCC	TGG	NGG	CCTGT	C	34	TGCTGCTGCTGCA	GACTGGGTCATAAGCACCTGTGAGGGCCCTGGGGGCCCAAAGCTCCAGGG	50	GACTGGGTCATAAGCACCTGTGAGGGCCCTGGGGGCCCAAAGCTCCAGGGTGCTGCTGCTGCA	0.62	Deletion
KMT2D	531881	70.1584	chr12-49427065-49427066_49GCdelG-531881-pos-i	+	TCATAAGCACCTGTCTGTGA	GGG	NGG	GC	G	49	AAGCACCTGTCTG	TGAGGGCCCTGGGGGCCCAAAGCTCCAGGGTGCTGCTGCTGCAACACAGC	50	GCTGTGTTGCAGCAGCAGCACCCTGGAGCTTTGGGCCCCCAGGGCCCTCACAGACAGGTGCTT	0.54	Deletion
KMT2D	531881	55.6741	chr12-49427065-49427066_39GCdelG-531881-neg-i	-	GCTGTCCCCTCAACCACCCC	AGG	NGG	GC	G	39	GTGGTTGAGGGGA	GCTGCAACACAGCACCTGGGCAGGGCCCAGCATGCCCTGGGGCCCCTGGG	50	GCTGCAACACAGCACCTGGGCAGGGCCCAGCATGCCCTGGGGCCCCTGGGGTGGTTGAGGGGA	0.62	Deletion
KMT2D	158717	63.4754	chr12-49427101-49427102_34TGdelT-158717-pos-i	+	GCTGCTGCAACACAGCCACC	TGG	NGG	TG	T	34	CTGCAACACAGCC	ACCTGGGCAGGGCCCAGCATGCCCTGGGGCCCCTGGGTGGTTGAGGGGAC	50	GTCCCCTCAACCACCCAGGGGCCCCAGGGCATGCTGGGCCCTGCCCAGGTGGCTGTGTTGCAG	0.62	Deletion
KMT2D	158717	60.2445	chr12-49427101-49427102_33TGdelT-158717-pos-i	+	CTGCTGCAACACAGCCACCT	GGG	NGG	TG	T	33	TGCAACACAGCCA	CCTGGGCAGGGCCCAGCATGCCCTGGGGCCCCTGGGTGGTTGAGGGGACA	50	TGTCCCCTCAACCACCCAGGGGCCCCAGGGCATGCTGGGCCCTGCCCAGGTGGCTGTGTTGCA	0.54	Deletion
KMT2D	158717	55.6741	chr12-49427101-49427102_3TGdelT-158717-neg-i	-	GCTGTCCCCTCAACCACCCC	AGG	NGG	TG	T	3	GTGGTTGAGGGGA	GCTGCAACACAGCCACCTGGGCAGGGCCCAGCATGCCCTGGGGCCCCTGG	50	GCTGCAACACAGCCACCTGGGCAGGGCCCAGCATGCCCTGGGGCCCCTGGGTGGTTGAGGGGA	0.62	Deletion
KMT2D	496887	84.8033	chr12-49427273-49427274_29GCdelG-496887-neg-i	-	GCAGCAGCAACGTATGCAGC	TGG	NGG	GC	G	29	GCATACGTTGCTG	GCTGCTGCTGCTGTTGCTGCTGTGCTGCTGCTGCAGTTTCTGGGCCAGCT	50	GCTGCTGCTGCTGTTGCTGCTGTGCTGCTGCTGCAGTTTCTGGGCCAGCTGCATACGTTGCTG	0.54	Deletion
KMT2D	94148	84.8033	chr12-49427285-49427287_16GCAdelG-94148-neg-i	-	GCAGCAGCAACGTATGCAGC	TGG	NGG	GCA	G	16	GCATACGTTGCTG	TGCTGCTGCTGCTGTTGCTGCTGCTGCTGCTGCTGGTTTCTGGGCCAGCT	50	TGCTGCTGCTGCTGTTGCTGCTGCTGCTGCTGCTGGTTTCTGGGCCAGCTGCATACGTTGCTG	0.54	Deletion
KMT2D	643374	55.9236	chr12-49431191-49431192_36ACdelA-643374-pos-i	+	GCTGGGTGGGCATCAGTGGC	TGG	NGG	AC	A	36	GGTGGGCATCAGT	GGCTGGGGCAAACCTGGCTGTCGGGCACCTGCAAGACCAGGGAAAGCTGC	50	GCAGCTTTCCCTGGTCTTGCAGGTGCCCGACAGCCAGGTTTGCCCCAGCCACTGATGCCCACC	0.62	Deletion
KMT2D	643374	65.7061	chr12-49431191-49431192_35ACdelA-643374-pos-i	+	CTGGGTGGGCATCAGTGGCT	GGG	NGG	AC	A	35	GTGGGCATCAGTG	GCTGGGGCAAACCTGGCTGTCGGGCACCTGCAAGACCAGGGAAAGCTGCT	50	AGCAGCTTTCCCTGGTCTTGCAGGTGCCCGACAGCCAGGTTTGCCCCAGCCACTGATGCCCAC	0.62	Deletion
KMT2D	643374	65.2818	chr12-49431191-49431192_17ACdelA-643374-pos-i	+	CTGGGGCAAACCTGGCTGTC	GGG	NGG	AC	A	17	GGCAAACCTGGCT	GTCGGGCACCTGCAAGACCAGGGAAAGCTGCTGTTGGGACCCAGCCAAAC	50	GTTTGGCTGGGTCCCAACAGCAGCTTTCCCTGGTCTTGCAGGTGCCCGACAGCCAGGTTTGCC	0.62	Deletion
KMT2D	643374	61.6444	chr12-49431191-49431192_6ACdelA-643374-neg-i	-	TCCCAACAGCAGCTTTCCCT	GGG	NGG	AC	A	6	GAAAGCTGCTGTT	GGCATCAGTGGCTGGGGCAAACCTGGCTGTCGGGCACCTGCAAGACCAGG	50	GGCATCAGTGGCTGGGGCAAACCTGGCTGTCGGGCACCTGCAAGACCAGGGAAAGCTGCTGTT	0.46	Deletion
KMT2D	643374	65.5367	chr12-49431191-49431192_7ACdelA-643374-neg-i	-	GTCCCAACAGCAGCTTTCCC	TGG	NGG	AC	A	7	AAAGCTGCTGTTG	GCATCAGTGGCTGGGGCAAACCTGGCTGTCGGGCACCTGCAAGACCAGGG	50	GCATCAGTGGCTGGGGCAAACCTGGCTGTCGGGCACCTGCAAGACCAGGGAAAGCTGCTGTTG	0.46	Deletion
KMT2D	643374	70.2986	chr12-49431191-49431192_29ACdelA-643374-neg-i	-	GCTCTTCTCCCAGTTTGGCT	GGG	NGG	AC	A	29	CAAACTGGGAGAA	TGGCTGTCGGGCACCTGCAAGACCAGGGAAAGCTGCTGTTGGGACCCAGC	50	TGGCTGTCGGGCACCTGCAAGACCAGGGAAAGCTGCTGTTGGGACCCAGCCAAACTGGGAGAA	0.46	Deletion
KMT2D	643374	74.7718	chr12-49431191-49431192_30ACdelA-643374-neg-i	-	GGCTCTTCTCCCAGTTTGGC	TGG	NGG	AC	A	30	AAACTGGGAGAAG	GGCTGTCGGGCACCTGCAAGACCAGGGAAAGCTGCTGTTGGGACCCAGCC	50	GGCTGTCGGGCACCTGCAAGACCAGGGAAAGCTGCTGTTGGGACCCAGCCAAACTGGGAGAAG	0.46	Deletion
KMT2D	643374	71.7857	chr12-49431191-49431192_34ACdelA-643374-neg-i	-	TGAGGGCTCTTCTCCCAGTT	TGG	NGG	AC	A	34	TGGGAGAAGAGCC	GTCGGGCACCTGCAAGACCAGGGAAAGCTGCTGTTGGGACCCAGCCAAAC	50	GTCGGGCACCTGCAAGACCAGGGAAAGCTGCTGTTGGGACCCAGCCAAACTGGGAGAAGAGCC	0.62	Deletion
KMT2D	500630	55.9236	chr12-49431200-49431202_45AAGdelT-500630-pos-i	+	GCTGGGTGGGCATCAGTGGC	TGG	NGG	AAG	T	45	GGTGGGCATCAGT	GGCTGGGGCAAACCTGGCTGTCGGGCACCTGCAAGACCCAGGGATCTGCT	50	AGCAGATCCCTGGGTCTTGCAGGTGCCCGACAGCCAGGTTTGCCCCAGCCACTGATGCCCACC	0.62	Deletion
KMT2D	500630	49.7473	chr12-49431200-49431202_43AAGdelT-500630-pos-i	+	TGGGTGGGCATCAGTGGCTG	GGG	NGG	AAG	T	43	TGGGCATCAGTGG	CTGGGGCAAACCTGGCTGTCGGGCACCTGCAAGACCCAGGGATCTGCTGT	50	ACAGCAGATCCCTGGGTCTTGCAGGTGCCCGACAGCCAGGTTTGCCCCAGCCACTGATGCCCA	0.62	Deletion
KMT2D	500630	65.2818	chr12-49431200-49431202_26AAGdelT-500630-pos-i	+	CTGGGGCAAACCTGGCTGTC	GGG	NGG	AAG	T	26	GGCAAACCTGGCT	GTCGGGCACCTGCAAGACCCAGGGATCTGCTGTTGGGACCCAGCCAAACT	50	AGTTTGGCTGGGTCCCAACAGCAGATCCCTGGGTCTTGCAGGTGCCCGACAGCCAGGTTTGCC	0.62	Deletion
KMT2D	500630	71.5783	chr12-49431200-49431202_9AAGdelT-500630-pos-i	+	GTCGGGCACCTGCAAGACCC	AGG	NGG	AAG	T	9	GGCACCTGCAAGA	CCCAGGGATCTGCTGTTGGGACCCAGCCAAACTGGGAGAAGAGCCCTCAT	50	ATGAGGGCTCTTCTCCCAGTTTGGCTGGGTCCCAACAGCAGATCCCTGGGTCTTGCAGGTGCC	0.62	Deletion
KMT2D	500630	74.7718	chr12-49431200-49431202_20AAGdelT-500630-neg-i	-	GGCTCTTCTCCCAGTTTGGC	TGG	NGG	AAG	T	20	AAACTGGGAGAAG	TGGCTGTCGGGCACCTGCAAGACCCAGGGATCTGCTGTTGGGACCCAGCC	50	TGGCTGTCGGGCACCTGCAAGACCCAGGGATCTGCTGTTGGGACCCAGCCAAACTGGGAGAAG	0.46	Deletion
KMT2D	500630	71.7857	chr12-49431200-49431202_24AAGdelT-500630-neg-i	-	TGAGGGCTCTTCTCCCAGTT	TGG	NGG	AAG	T	24	TGGGAGAAGAGCC	TGTCGGGCACCTGCAAGACCCAGGGATCTGCTGTTGGGACCCAGCCAAAC	50	TGTCGGGCACCTGCAAGACCCAGGGATCTGCTGTTGGGACCCAGCCAAACTGGGAGAAGAGCC	0.62	Deletion
KMT2D	500630	74.2389	chr12-49431200-49431202_41AAGdelT-500630-neg-i	-	GCCATGTCTTTGCCACATGA	GGG	NGG	AAG	T	41	TGTGGCAAAGACA	ACCCAGGGATCTGCTGTTGGGACCCAGCCAAACTGGGAGAAGAGCCCTCA	50	ACCCAGGGATCTGCTGTTGGGACCCAGCCAAACTGGGAGAAGAGCCCTCATGTGGCAAAGACA	0.46	Deletion
KMT2D	463025	83.4638	chr12-49431434-49431436_39CTTdelC-463025-pos-i	+	CCAACAGGTCCTCAATGAGC	AGG	NGG	CTT	C	39	CAGGTCCTCAATG	AGCAGGGGTAACTCGCTGGCTACCAGTGAGCTCTCCATCGTCTAGCTCAT	50	ATGAGCTAGACGATGGAGAGCTCACTGGTAGCCAGCGAGTTACCCCTGCTCATTGAGGACCTG	0.54	Deletion
KMT2D	463025	76.1154	chr12-49431434-49431436_38CTTdelC-463025-pos-i	+	CAACAGGTCCTCAATGAGCA	GGG	NGG	CTT	C	38	AGGTCCTCAATGA	GCAGGGGTAACTCGCTGGCTACCAGTGAGCTCTCCATCGTCTAGCTCATC	50	GATGAGCTAGACGATGGAGAGCTCACTGGTAGCCAGCGAGTTACCCCTGCTCATTGAGGACCT	0.46	Deletion
KMT2D	463025	73.3458	chr12-49431434-49431436_37CTTdelC-463025-pos-i	+	AACAGGTCCTCAATGAGCAG	GGG	NGG	CTT	C	37	GGTCCTCAATGAG	CAGGGGTAACTCGCTGGCTACCAGTGAGCTCTCCATCGTCTAGCTCATCC	50	GGATGAGCTAGACGATGGAGAGCTCACTGGTAGCCAGCGAGTTACCCCTGCTCATTGAGGACC	0.54	Deletion
KMT2D	463025	91.812	chr12-49431434-49431436_26CTTdelC-463025-pos-i	+	AATGAGCAGGGGTAACTCGC	TGG	NGG	CTT	C	26	AGCAGGGGTAACT	CGCTGGCTACCAGTGAGCTCTCCATCGTCTAGCTCATCCCCAGATGCTGC	50	GCAGCATCTGGGGATGAGCTAGACGATGGAGAGCTCACTGGTAGCCAGCGAGTTACCCCTGCT	0.54	Deletion
KMT2D	463025	58.751	chr12-49431434-49431436_18CTTdelC-463025-neg-i	-	TGGTGGACCTGCAGCATCTG	GGG	NGG	CTT	C	18	ATGCTGCAGGTCC	GGTAACTCGCTGGCTACCAGTGAGCTCTCCATCGTCTAGCTCATCCCCAG	50	GGTAACTCGCTGGCTACCAGTGAGCTCTCCATCGTCTAGCTCATCCCCAGATGCTGCAGGTCC	0.62	Deletion
KMT2D	463025	65.716	chr12-49431434-49431436_19CTTdelC-463025-neg-i	-	CTGGTGGACCTGCAGCATCT	GGG	NGG	CTT	C	19	TGCTGCAGGTCCA	GTAACTCGCTGGCTACCAGTGAGCTCTCCATCGTCTAGCTCATCCCCAGA	50	GTAACTCGCTGGCTACCAGTGAGCTCTCCATCGTCTAGCTCATCCCCAGATGCTGCAGGTCCA	0.62	Deletion
KMT2D	463025	72.3476	chr12-49431434-49431436_38CTTdelC-463025-neg-i	-	AGTGGGGCTTTGACCTTGCC	TGG	NGG	CTT	C	38	AAGGTCAAAGCCC	TGAGCTCTCCATCGTCTAGCTCATCCCCAGATGCTGCAGGTCCACCAGGC	50	TGAGCTCTCCATCGTCTAGCTCATCCCCAGATGCTGCAGGTCCACCAGGCAAGGTCAAAGCCC	0.54	Deletion
KMT2D	211334	45.4593	chr12-49431598-49431599_36CAdelC-211334-pos-i	+	GGGGTCAGCAGGTGAGCTGG	TGG	NGG	CA	C	36	TCAGCAGGTGAGC	TGGTGGTCCTCCCGTGGCCCCAAAGGAGGCCTTCTCGCTGTGTGCCCACT	50	AGTGGGCACACAGCGAGAAGGCCTCCTTTGGGGCCACGGGAGGACCACCAGCTCACCTGCTGA	0.62	Deletion
KMT2D	280154	58.5337	chr12-49431771-49431772_34TCdelT-280154-pos-i	+	TGGGGGTAGCAATGGTGAAT	TGG	NGG	TC	T	34	GGTAGCAATGGTG	AATTGGCAAGGAGAAGGGTGGCGTCCACCCTCCTCACCTTGGGCTTCACC	50	GGTGAAGCCCAAGGTGAGGAGGGTGGACGCCACCCTTCTCCTTGCCAATTCACCATTGCTACC	0.54	Deletion
KMT2D	280154	51.2235	chr12-49431771-49431772_23TCdelT-280154-pos-i	+	ATGGTGAATTGGCAAGGAGA	AGG	NGG	TC	T	23	TGAATTGGCAAGG	AGAAGGGTGGCGTCCACCCTCCTCACCTTGGGCTTCACCTCAGGGAGCAC	50	GTGCTCCCTGAGGTGAAGCCCAAGGTGAGGAGGGTGGACGCCACCCTTCTCCTTGCCAATTCA	0.46	Deletion
KMT2D	280154	51.7538	chr12-49431771-49431772_22TCdelT-280154-pos-i	+	TGGTGAATTGGCAAGGAGAA	GGG	NGG	TC	T	22	GAATTGGCAAGGA	GAAGGGTGGCGTCCACCCTCCTCACCTTGGGCTTCACCTCAGGGAGCACA	50	TGTGCTCCCTGAGGTGAAGCCCAAGGTGAGGAGGGTGGACGCCACCCTTCTCCTTGCCAATTC	0.46	Deletion
KMT2D	280154	45.1493	chr12-49431771-49431772_19TCdelT-280154-pos-i	+	TGAATTGGCAAGGAGAAGGG	TGG	NGG	TC	T	19	TTGGCAAGGAGAA	GGGTGGCGTCCACCCTCCTCACCTTGGGCTTCACCTCAGGGAGCACAGAT	50	ATCTGTGCTCCCTGAGGTGAAGCCCAAGGTGAGGAGGGTGGACGCCACCCTTCTCCTTGCCAA	0.46	Deletion
KMT2D	280154	56.7455	chr12-49431771-49431772_3TCdelT-280154-neg-i	-	TGAGGTGAAGCCCAAGGTGG	AGG	NGG	TC	T	3	CCTTGGGCTTCAC	GGGTAGCAATGGTGAATTGGCAAGGAGAAGGGTGGCGTCCACCCTCCTCA	50	GGGTAGCAATGGTGAATTGGCAAGGAGAAGGGTGGCGTCCACCCTCCTCACCTTGGGCTTCAC	0.62	Deletion
KMT2D	280154	64.7766	chr12-49431771-49431772_6TCdelT-280154-neg-i	-	CCCTGAGGTGAAGCCCAAGG	TGG	NGG	TC	T	6	TGGGCTTCACCTC	TAGCAATGGTGAATTGGCAAGGAGAAGGGTGGCGTCCACCCTCCTCACCT	50	TAGCAATGGTGAATTGGCAAGGAGAAGGGTGGCGTCCACCCTCCTCACCTTGGGCTTCACCTC	0.62	Deletion
KMT2D	280154	32.5475	chr12-49431771-49431772_21TCdelT-280154-neg-i	-	CCTGGCATCTGTGCTCCCTG	AGG	NGG	TC	T	21	GGAGCACAGATGC	GGCAAGGAGAAGGGTGGCGTCCACCCTCCTCACCTTGGGCTTCACCTCAG	50	GGCAAGGAGAAGGGTGGCGTCCACCCTCCTCACCTTGGGCTTCACCTCAGGGAGCACAGATGC	0.62	Deletion
KMT2D	424198	86.8342	chr12-49432039-49432040_26TGdelT-424198-pos-i	+	CAAACTCGTCTCCATTGAGC	AGG	NGG	TG	T	26	CTCGTCTCCATTG	AGCAGGTCATCCAAGTGGGGGTCATTGTCTCCAGGTTTTCTAAGGTGCCA	50	TGGCACCTTAGAAAACCTGGAGACAATGACCCCCACTTGGATGACCTGCTCAATGGAGACGAG	0.54	Deletion
KMT2D	424198	76.9365	chr12-49432039-49432040_14TGdelT-424198-pos-i	+	CATTGAGCAGGTCATCCAAG	TGG	NGG	TG	T	14	GAGCAGGTCATCC	AAGTGGGGGTCATTGTCTCCAGGTTTTCTAAGGTGCCAAGTTCATCATCA	50	TGATGATGAACTTGGCACCTTAGAAAACCTGGAGACAATGACCCCCACTTGGATGACCTGCTC	0.62	Deletion
KMT2D	424198	84.5471	chr12-49432039-49432040_13TGdelT-424198-pos-i	+	ATTGAGCAGGTCATCCAAGT	GGG	NGG	TG	T	13	AGCAGGTCATCCA	AGTGGGGGTCATTGTCTCCAGGTTTTCTAAGGTGCCAAGTTCATCATCAC	50	GTGATGATGAACTTGGCACCTTAGAAAACCTGGAGACAATGACCCCCACTTGGATGACCTGCT	0.54	Deletion
KMT2D	424198	78.9954	chr12-49432039-49432040_12TGdelT-424198-pos-i	+	TTGAGCAGGTCATCCAAGTG	GGG	NGG	TG	T	12	GCAGGTCATCCAA	GTGGGGGTCATTGTCTCCAGGTTTTCTAAGGTGCCAAGTTCATCATCACC	50	GGTGATGATGAACTTGGCACCTTAGAAAACCTGGAGACAATGACCCCCACTTGGATGACCTGC	0.54	Deletion
KMT2D	424198	51.3151	chr12-49432039-49432040_11TGdelT-424198-pos-i	+	TGAGCAGGTCATCCAAGTGG	GGG	NGG	TG	T	11	CAGGTCATCCAAG	TGGGGGTCATTGTCTCCAGGTTTTCTAAGGTGCCAAGTTCATCATCACCC	50	GGGTGATGATGAACTTGGCACCTTAGAAAACCTGGAGACAATGACCCCCACTTGGATGACCTG	0.54	Deletion
KMT2D	424198	78.083	chr12-49432039-49432040_4TGdelT-424198-pos-i	+	GTCATCCAAGTGGGGGTCAT	TGG	NGG	TG	T	4	TCCAAGTGGGGGT	CATTGTCTCCAGGTTTTCTAAGGTGCCAAGTTCATCATCACCCTTGGCCA	50	TGGCCAAGGGTGATGATGAACTTGGCACCTTAGAAAACCTGGAGACAATGACCCCCACTTGGA	0.62	Deletion
KMT2D	285922	76.8112	chr12-49432096-49432098_19CCAdelC-285922-pos-i	+	GCCAAGTTCATCATCACCCT	TGG	NGG	CCA	C	19	AGTTCATCATCAC	CCTTGGCCACATCCACACCGACCCAGGTGAGCAAGCTCTTCATCATCCTC	50	GAGGATGATGAAGAGCTTGCTCACCTGGGTCGGTGTGGATGTGGCCAAGGGTGATGATGAACT	0.38	Deletion
KMT2D	285922	76.9894	chr12-49432096-49432098_9CCAdelC-285922-neg-i	-	GATGAAGAGCTTGCTCACCT	GGG	NGG	CCA	C	9	TGAGCAAGCTCTT	TAAGGTGCCAAGTTCATCATCACCCTTGGCCACATCCACACCGACCCAGG	50	TAAGGTGCCAAGTTCATCATCACCCTTGGCCACATCCACACCGACCCAGGTGAGCAAGCTCTT	0.46	Deletion
KMT2D	285922	69.9715	chr12-49432096-49432098_10CCAdelC-285922-neg-i	-	TGATGAAGAGCTTGCTCACC	TGG	NGG	CCA	C	10	GAGCAAGCTCTTC	AAGGTGCCAAGTTCATCATCACCCTTGGCCACATCCACACCGACCCAGGT	50	AAGGTGCCAAGTTCATCATCACCCTTGGCCACATCCACACCGACCCAGGTGAGCAAGCTCTTC	0.54	Deletion
KMT2D	445997	83.3492	chr12-49432294-49432298_33TTGGAdelT-445997-pos-i	+	TTGACCAGCTCCAAACCAGT	TGG	NGG	TTGGA	T	33	CCAGCTCCAAACC	AGTTGGCAGGGTAGGACCCTTGGTGTGGGGTGTTGAAGACTGTTGTTCAA	50	TTGAACAACAGTCTTCAACACCCCACACCAAGGGTCCTACCCTGCCAACTGGTTTGGAGCTGG	0.62	Deletion
KMT2D	445997	83.5129	chr12-49432294-49432298_29TTGGAdelT-445997-pos-i	+	CCAGCTCCAAACCAGTTGGC	AGG	NGG	TTGGA	T	29	CTCCAAACCAGTT	GGCAGGGTAGGACCCTTGGTGTGGGGTGTTGAAGACTGTTGTTCAATTCA	50	TGAATTGAACAACAGTCTTCAACACCCCACACCAAGGGTCCTACCCTGCCAACTGGTTTGGAG	0.46	Deletion
KMT2D	445997	69.5105	chr12-49432294-49432298_24TTGGAdelT-445997-pos-i	+	TCCAAACCAGTTGGCAGGGT	AGG	NGG	TTGGA	T	24	AACCAGTTGGCAG	GGTAGGACCCTTGGTGTGGGGTGTTGAAGACTGTTGTTCAATTCAGGGGC	50	GCCCCTGAATTGAACAACAGTCTTCAACACCCCACACCAAGGGTCCTACCCTGCCAACTGGTT	0.54	Deletion
KMT2D	445997	58.2868	chr12-49432294-49432298_32TTGGAdelT-445997-neg-i	-	ACAGAAACCCTCAGCCCCAC	CGG	NGG	TTGGA	T	32	GGGCTGAGGGTTT	GACCCTTGGTGTGGGGTGTTGAAGACTGTTGTTCAATTCAGGGGCCGGTG	50	GACCCTTGGTGTGGGGTGTTGAAGACTGTTGTTCAATTCAGGGGCCGGTGGGGCTGAGGGTTT	0.62	Deletion
KMT2D	596807	71.3274	chr12-49432343-49432345_28CTGdelC-596807-pos-i	+	TGAAGACTGTTGTTCAATTC	AGG	NGG	CTG	C	28	GACTGTTGTTCAA	TTCAGGGGCCGGTGGGGCTGAGGGTTTCTGGGGGAAGACCTGATACCGCC	50	GGCGGTATCAGGTCTTCCCCCAGAAACCCTCAGCCCCACCGGCCCCTGAATTGAACAACAGTC	0.38	Deletion
KMT2D	596807	79.2226	chr12-49432343-49432345_22CTGdelC-596807-pos-i	+	CTGTTGTTCAATTCAGGGGC	CGG	NGG	CTG	C	22	TGTTCAATTCAGG	GGCCGGTGGGGCTGAGGGTTTCTGGGGGAAGACCTGATACCGCCAGGCCC	50	GGGCCTGGCGGTATCAGGTCTTCCCCCAGAAACCCTCAGCCCCACCGGCCCCTGAATTGAACA	0.38	Deletion
KMT2D	596807	86.5245	chr12-49432343-49432345_19CTGdelC-596807-pos-i	+	TTGTTCAATTCAGGGGCCGG	TGG	NGG	CTG	C	19	TCAATTCAGGGGC	CGGTGGGGCTGAGGGTTTCTGGGGGAAGACCTGATACCGCCAGGCCCCGA	50	TCGGGGCCTGGCGGTATCAGGTCTTCCCCCAGAAACCCTCAGCCCCACCGGCCCCTGAATTGA	0.54	Deletion
KMT2D	596807	91.523	chr12-49432343-49432345_18CTGdelC-596807-pos-i	+	TGTTCAATTCAGGGGCCGGT	GGG	NGG	CTG	C	18	CAATTCAGGGGCC	GGTGGGGCTGAGGGTTTCTGGGGGAAGACCTGATACCGCCAGGCCCCGAA	50	TTCGGGGCCTGGCGGTATCAGGTCTTCCCCCAGAAACCCTCAGCCCCACCGGCCCCTGAATTG	0.62	Deletion
KMT2D	596807	40.706	chr12-49432343-49432345_1CTGdelC-596807-pos-i	+	GGTGGGGCTGAGGGTTTCTG	TGG	NGG	CTG	C	1	GGGCTGAGGGTTT	CTGGGGGAAGACCTGATACCGCCAGGCCCCGAAGCCCTTCAGGAGCCAGT	50	ACTGGCTCCTGAAGGGCTTCGGGGCCTGGCGGTATCAGGTCTTCCCCCAGAAACCCTCAGCCC	0.62	Deletion
KMT2D	373065	73.6722	chr12-49432442-49432443_6GCdelG-373065-pos-i	+	AAAAACGGGGTCTCTGAGGT	GGG	NGG	GC	G	6	ACGGGGTCTCTGA	GGTGGGCCTGACCAGGAAACGGAGTGCCCCCAGGTCCCAGTCCTTTCTGT	50	ACAGAAAGGACTGGGACCTGGGGGCACTCCGTTTCCTGGTCAGGCCCACCTCAGAGACCCCGT	0.62	Deletion
KMT2D	373065	74.3934	chr12-49432442-49432443_6GCdelG-373065-neg-i	-	GGCACTCCGTTTCCTGGTCA	GGG	NGG	GC	G	6	CCAGGAAACGGAG	TGGGGGTCCTCACTTACAGGGTAAAAACGGGGTCTCTGAGGTGGGCCTGA	50	TGGGGGTCCTCACTTACAGGGTAAAAACGGGGTCTCTGAGGTGGGCCTGACCAGGAAACGGAG	0.62	Deletion
KMT2D	373065	81.6041	chr12-49432442-49432443_7GCdelG-373065-neg-i	-	GGGCACTCCGTTTCCTGGTC	AGG	NGG	GC	G	7	CAGGAAACGGAGT	GGGGGTCCTCACTTACAGGGTAAAAACGGGGTCTCTGAGGTGGGCCTGAC	50	GGGGGTCCTCACTTACAGGGTAAAAACGGGGTCTCTGAGGTGGGCCTGACCAGGAAACGGAGT	0.54	Deletion
KMT2D	373065	50.6473	chr12-49432442-49432443_27GCdelG-373065-neg-i	-	CAGAAAGGACTGGGACCTGG	GGG	NGG	GC	G	27	GGTCCCAGTCCTT	TAAAAACGGGGTCTCTGAGGTGGGCCTGACCAGGAAACGGAGTGCCCCCA	50	TAAAAACGGGGTCTCTGAGGTGGGCCTGACCAGGAAACGGAGTGCCCCCAGGTCCCAGTCCTT	0.62	Deletion
KMT2D	373065	51.7947	chr12-49432442-49432443_28GCdelG-373065-neg-i	-	ACAGAAAGGACTGGGACCTG	GGG	NGG	GC	G	28	GTCCCAGTCCTTT	AAAAACGGGGTCTCTGAGGTGGGCCTGACCAGGAAACGGAGTGCCCCCAG	50	AAAAACGGGGTCTCTGAGGTGGGCCTGACCAGGAAACGGAGTGCCCCCAGGTCCCAGTCCTTT	0.54	Deletion
KMT2D	373065	61.3693	chr12-49432442-49432443_29GCdelG-373065-neg-i	-	TACAGAAAGGACTGGGACCT	GGG	NGG	GC	G	29	TCCCAGTCCTTTC	AAAACGGGGTCTCTGAGGTGGGCCTGACCAGGAAACGGAGTGCCCCCAGG	50	AAAACGGGGTCTCTGAGGTGGGCCTGACCAGGAAACGGAGTGCCCCCAGGTCCCAGTCCTTTC	0.54	Deletion
KMT2D	373065	63.3003	chr12-49432442-49432443_30GCdelG-373065-neg-i	-	GTACAGAAAGGACTGGGACC	TGG	NGG	GC	G	30	CCCAGTCCTTTCT	AAACGGGGTCTCTGAGGTGGGCCTGACCAGGAAACGGAGTGCCCCCAGGT	50	AAACGGGGTCTCTGAGGTGGGCCTGACCAGGAAACGGAGTGCCCCCAGGTCCCAGTCCTTTCT	0.54	Deletion
KMT2D	373065	63.6925	chr12-49432442-49432443_36GCdelG-373065-neg-i	-	CACAATGTACAGAAAGGACT	GGG	NGG	GC	G	36	CCTTTCTGTACAT	GGTCTCTGAGGTGGGCCTGACCAGGAAACGGAGTGCCCCCAGGTCCCAGT	50	GGTCTCTGAGGTGGGCCTGACCAGGAAACGGAGTGCCCCCAGGTCCCAGTCCTTTCTGTACAT	0.38	Deletion
KMT2D	373065	82.136	chr12-49432442-49432443_42GCdelG-373065-neg-i	-	CTGCGGCACAATGTACAGAA	AGG	NGG	GC	G	42	TGTACATTGTGCC	TGAGGTGGGCCTGACCAGGAAACGGAGTGCCCCCAGGTCCCAGTCCTTTC	50	TGAGGTGGGCCTGACCAGGAAACGGAGTGCCCCCAGGTCCCAGTCCTTTCTGTACATTGTGCC	0.46	Deletion
KMT2D	549852	82.8997	chr12-49432512-49432513_47TGdelT-549852-pos-i	+	CCAGGAAACGGAGTGCCCCC	AGG	NGG	TG	T	47	GAAACGGAGTGCC	CCCAGGTCCCAGTCCTTTCTGTACATTGTGCCGCAGCTCAATGAACTGGC	50	GCCAGTTCATTGAGCTGCGGCACAATGTACAGAAAGGACTGGGACCTGGGGGCACTCCGTTTC	0.62	Deletion
KMT2D	549852	90.5984	chr12-49432512-49432513_4TGdelT-549852-pos-i	+	TGTGCCGCAGCTCAATGAAC	TGG	NGG	TG	T	4	CCGCAGCTCAATG	AACTGGCAGGACCAGCTGGACCAGGCACTGGCTCACCAGGGCCTGGCAGA	50	TCTGCCAGGCCCTGGTGAGCCAGTGCCTGGTCCAGCTGGTCCTGCCAGTTCATTGAGCTGCGG	0.62	Deletion
KMT2D	549852	82.4661	chr12-49432512-49432513_3TGdelT-549852-pos-i	+	GTGCCGCAGCTCAATGAACT	GGG	NGG	TG	T	3	CGCAGCTCAATGA	ACTGGCAGGACCAGCTGGACCAGGCACTGGCTCACCAGGGCCTGGCAGAC	50	GTCTGCCAGGCCCTGGTGAGCCAGTGCCTGGTCCAGCTGGTCCTGCCAGTTCATTGAGCTGCG	0.54	Deletion
KMT2D	549852	39.8866	chr12-49432512-49432513_23TGdelT-549852-neg-i	-	GGCCCTGGTGAGCCAGTGCC	TGG	NGG	TG	T	23	ACTGGCTCACCAG	TGTACATTGTGCCGCAGCTCAATGAACTGGCAGGACCAGCTGGACCAGGC	50	TGTACATTGTGCCGCAGCTCAATGAACTGGCAGGACCAGCTGGACCAGGCACTGGCTCACCAG	0.62	Deletion
KMT2D	549852	92.3217	chr12-49432512-49432513_44TGdelT-549852-neg-i	-	GGAATTTCCACCCGTCTGCC	AGG	NGG	TG	T	44	AGACGGGTGGAAA	ATGAACTGGCAGGACCAGCTGGACCAGGCACTGGCTCACCAGGGCCTGGC	50	ATGAACTGGCAGGACCAGCTGGACCAGGCACTGGCTCACCAGGGCCTGGCAGACGGGTGGAAA	0.54	Deletion
KMT2D	618192	66.1619	chr12-49433232-49433233_4AGdelA-618192-pos-i	+	ACCTACCTGTGTCCCAGCAA	AGG	NGG	AG	A	4	ACCTGTGTCCCAG	CAAAGGGGTCTGGCCTCGACTCAGCTGCTCAAAGGCAGGGCTGCTGGGCT	50	AGCCCAGCAGCCCTGCCTTTGAGCAGCTGAGTCGAGGCCAGACCCCTTTGCTGGGACACAGGT	0.62	Deletion
KMT2D	618192	65.0014	chr12-49433232-49433233_2AGdelA-618192-pos-i	+	CTACCTGTGTCCCAGCAAAG	GGG	NGG	AG	A	2	CTGTGTCCCAGCA	AAGGGGTCTGGCCTCGACTCAGCTGCTCAAAGGCAGGGCTGCTGGGCTCA	50	TGAGCCCAGCAGCCCTGCCTTTGAGCAGCTGAGTCGAGGCCAGACCCCTTTGCTGGGACACAG	0.62	Deletion
KMT2D	618192	81.1271	chr12-49433232-49433233_16AGdelA-618192-neg-i	-	GCCTTTGAGCAGCTGAGTCG	AGG	NGG	AG	A	16	CTCAGCTGCTCAA	TCCCTTGCCACTCTACCTACCTGTGTCCCAGCAAAGGGGTCTGGCCTCGA	50	TCCCTTGCCACTCTACCTACCTGTGTCCCAGCAAAGGGGTCTGGCCTCGACTCAGCTGCTCAA	0.54	Deletion
KMT2D	158788	66.1619	chr12-49433271-49433276_43TGCTGGdelT-158788-pos-i	+	ACCTACCTGTGTCCCAGCAA	AGG	NGG	TGCTGG	T	43	ACCTGTGTCCCAG	CAAAGGGGGTCTGGCCTCGACTCAGCTGCTCAAAGGCAGGGCTGCTCAGC	50	GCTGAGCAGCCCTGCCTTTGAGCAGCTGAGTCGAGGCCAGACCCCCTTTGCTGGGACACAGGT	0.62	Deletion
KMT2D	158788	65.0014	chr12-49433271-49433276_41TGCTGGdelT-158788-pos-i	+	CTACCTGTGTCCCAGCAAAG	GGG	NGG	TGCTGG	T	41	CTGTGTCCCAGCA	AAGGGGGTCTGGCCTCGACTCAGCTGCTCAAAGGCAGGGCTGCTCAGCAC	50	GTGCTGAGCAGCCCTGCCTTTGAGCAGCTGAGTCGAGGCCAGACCCCCTTTGCTGGGACACAG	0.62	Deletion
KMT2D	158788	63.5634	chr12-49433271-49433276_40TGCTGGdelT-158788-pos-i	+	TACCTGTGTCCCAGCAAAGG	GGG	NGG	TGCTGG	T	40	TGTGTCCCAGCAA	AGGGGGTCTGGCCTCGACTCAGCTGCTCAAAGGCAGGGCTGCTCAGCACC	50	GGTGCTGAGCAGCCCTGCCTTTGAGCAGCTGAGTCGAGGCCAGACCCCCTTTGCTGGGACACA	0.54	Deletion
KMT2D	158788	80.2397	chr12-49433271-49433276_13TGCTGGdelT-158788-pos-i	+	GCCTCGACTCAGCTGCTCAA	AGG	NGG	TGCTGG	T	13	CGACTCAGCTGCT	CAAAGGCAGGGCTGCTCAGCACCCCAGCTGCCTGGAGGCCCCACTGCTCC	50	GGAGCAGTGGGGCCTCCAGGCAGCTGGGGTGCTGAGCAGCCCTGCCTTTGAGCAGCTGAGTCG	0.62	Deletion
KMT2D	158788	41.0605	chr12-49433271-49433276_9TGCTGGdelT-158788-pos-i	+	CGACTCAGCTGCTCAAAGGC	AGG	NGG	TGCTGG	T	9	TCAGCTGCTCAAA	GGCAGGGCTGCTCAGCACCCCAGCTGCCTGGAGGCCCCACTGCTCCTGCA	50	TGCAGGAGCAGTGGGGCCTCCAGGCAGCTGGGGTGCTGAGCAGCCCTGCCTTTGAGCAGCTGA	0.46	Deletion
KMT2D	158788	44.5537	chr12-49433271-49433276_1TGCTGGdelT-158788-pos-i	+	CTGCTCAAAGGCAGGGCTGC	TGG	NGG	TGCTGG	T	1	TCAAAGGCAGGGC	TGCTCAGCACCCCAGCTGCCTGGAGGCCCCACTGCTCCTGCAGCTGCTGC	50	GCAGCAGCTGCAGGAGCAGTGGGGCCTCCAGGCAGCTGGGGTGCTGAGCAGCCCTGCCTTTGA	0.62	Deletion
KMT2D	158788	34.8614	chr12-49433271-49433276_32TGCTGGdelT-158788-neg-i	-	CAGCAGCTGCAGGAGCAGTG	GGG	NGG	TGCTGG	T	32	TGCTCCTGCAGCT	GCTGCTCAAAGGCAGGGCTGCTCAGCACCCCAGCTGCCTGGAGGCCCCAC	50	GCTGCTCAAAGGCAGGGCTGCTCAGCACCCCAGCTGCCTGGAGGCCCCACTGCTCCTGCAGCT	0.62	Deletion
KMT2D	196691	80.4808	chr12-49434176-49434178_49GGAdelG-196691-pos-i	+	GCCTTAAAGGCAACTTCAGG	GGG	NGG	GGA	G	49	TAAAGGCAACTTC	AGGGGGCTGGGGTCGGGGTGGCTTATGCAATGGGGCAAATGGGTCACGGC	50	GCCGTGACCCATTTGCCCCATTGCATAAGCCACCCCGACCCCAGCCCCCTGAAGTTGCCTTTA	0.38	Deletion
KMT2D	196691	87.1866	chr12-49434176-49434178_22GGAdelG-196691-pos-i	+	GGTCGGGGTGGCTTATGCAA	TGG	NGG	GGA	G	22	GGGGTGGCTTATG	CAATGGGGCAAATGGGTCACGGCTGAGGGCGTGAGGGTGGGCGAGAATAA	50	TTATTCTCGCCCACCCTCACGCCCTCAGCCGTGACCCATTTGCCCCATTGCATAAGCCACCCC	0.62	Deletion
KMT2D	196691	70.8963	chr12-49434176-49434178_6GGAdelG-196691-pos-i	+	GCAATGGGGCAAATGGGTCA	CGG	NGG	GGA	G	6	TGGGGCAAATGGG	TCACGGCTGAGGGCGTGAGGGTGGGCGAGAATAAGGGTCAGGGGACTGGA	50	TCCAGTCCCCTGACCCTTATTCTCGCCCACCCTCACGCCCTCAGCCGTGACCCATTTGCCCCA	0.62	Deletion
KMT2D	196691	75.884	chr12-49434176-49434178_5GGAdelG-196691-pos-i	+	CAATGGGGCAAATGGGTCAC	GGG	NGG	GGA	G	5	GGGGCAAATGGGT	CACGGCTGAGGGCGTGAGGGTGGGCGAGAATAAGGGTCAGGGGACTGGAA	50	TTCCAGTCCCCTGACCCTTATTCTCGCCCACCCTCACGCCCTCAGCCGTGACCCATTTGCCCC	0.62	Deletion
KMT2D	453212	56.25	chr12-49434227-49434228_37AGdelA-453212-pos-i	+	CGGGACTGAGGGCGTGAGGG	TGG	NGG	AG	A	37	ACTGAGGGCGTGA	GGGTGGGCGAGAATAAGGGTCAGGGGACTGGAAGCGAGGGTAACGGGTGA	50	TCACCCGTTACCCTCGCTTCCAGTCCCCTGACCCTTATTCTCGCCCACCCTCACGCCCTCAGT	0.62	Deletion
KMT2D	453212	35.5248	chr12-49434227-49434228_47AGdelA-453212-neg-i	-	CCCAGTCTCCACTGACACCC	CGG	NGG	AG	A	47	TGTCAGTGGAGAC	GCGAGGGTAACGGGTGATGGGCAAAAAGCTTCAGCAGACAGAGGCCGGGG	50	GCGAGGGTAACGGGTGATGGGCAAAAAGCTTCAGCAGACAGAGGCCGGGGTGTCAGTGGAGAC	0.54	Deletion
KMT2D	94246	47.2208	chr12-49434412-49434413_37GCdelG-94246-pos-i	+	CAGAGCACAGCAGCTCTCAG	GGG	NGG	GC	G	37	GCACAGCAGCTCT	CAGGGGGCGGAGGTTGGGGCCGAGGAGTCAATGGGGGTGAGCATATGGGT	50	ACCCATATGCTCACCCCCATTGACTCCTCGGCCCCAACCTCCGCCCCCTGAGAGCTGCTGTGC	0.62	Deletion
KMT2D	94246	61.4879	chr12-49434412-49434413_36GCdelG-94246-pos-i	+	AGAGCACAGCAGCTCTCAGG	GGG	NGG	GC	G	36	CACAGCAGCTCTC	AGGGGGCGGAGGTTGGGGCCGAGGAGTCAATGGGGGTGAGCATATGGGTC	50	GACCCATATGCTCACCCCCATTGACTCCTCGGCCCCAACCTCCGCCCCCTGAGAGCTGCTGTG	0.62	Deletion
KMT2D	94246	59.778	chr12-49434412-49434413_33GCdelG-94246-pos-i	+	GCACAGCAGCTCTCAGGGGG	CGG	NGG	GC	G	33	AGCAGCTCTCAGG	GGGCGGAGGTTGGGGCCGAGGAGTCAATGGGGGTGAGCATATGGGTCAGT	50	ACTGACCCATATGCTCACCCCCATTGACTCCTCGGCCCCAACCTCCGCCCCCTGAGAGCTGCT	0.62	Deletion
KMT2D	94246	90.4155	chr12-49434412-49434413_31GCdelG-94246-neg-i	-	CACCCAGACATCTTTCGCCC	TGG	NGG	GC	G	31	CGAAAGATGTCTG	GGCCGAGGAGTCAATGGGGGTGAGCATATGGGTCAGTGTAGGAGCCAGGG	50	GGCCGAGGAGTCAATGGGGGTGAGCATATGGGTCAGTGTAGGAGCCAGGGCGAAAGATGTCTG	0.46	Deletion
KMT2D	158778	87.6808	chr12-49434878-49434883_18TTCCCCdelT-158778-neg-i	-	GGGCGCCTCATCTCGTCCTG	GGG	NGG	TTCCCC	T	18	GACGAGATGAGGC	TGTCTGGGGGTGCCAGGTGGGGTAGTGTGGAATTGGCTGGCCAGCCCCAG	50	TGTCTGGGGGTGCCAGGTGGGGTAGTGTGGAATTGGCTGGCCAGCCCCAGGACGAGATGAGGC	0.62	Deletion
KMT2D	158778	90.899	chr12-49434878-49434883_19TTCCCCdelT-158778-neg-i	-	TGGGCGCCTCATCTCGTCCT	GGG	NGG	TTCCCC	T	19	ACGAGATGAGGCG	GTCTGGGGGTGCCAGGTGGGGTAGTGTGGAATTGGCTGGCCAGCCCCAGG	50	GTCTGGGGGTGCCAGGTGGGGTAGTGTGGAATTGGCTGGCCAGCCCCAGGACGAGATGAGGCG	0.62	Deletion
KMT2D	94239	90.6411	chr12-49434957-49434958_3TAdelT-94239-pos-i	+	GGCCCCCGTAGGACTAGGAT	AGG	NGG	TA	T	3	CCCGTAGGACTAG	GATGGGGGGATAGGTGGGCGGTGCCGTGGGGAAGCGGGGCTCCAGGGGAT	50	ATCCCCTGGAGCCCCGCTTCCCCACGGCACCGCCCACCTATCCCCCCATCCTAGTCCTACGGG	0.62	Deletion
KMT2D	94239	92.2601	chr12-49434957-49434958_2TAdelT-94239-pos-i	+	GCCCCCGTAGGACTAGGATA	GGG	NGG	TA	T	2	CCGTAGGACTAGG	ATGGGGGGATAGGTGGGCGGTGCCGTGGGGAAGCGGGGCTCCAGGGGATA	50	TATCCCCTGGAGCCCCGCTTCCCCACGGCACCGCCCACCTATCCCCCCATCCTAGTCCTACGG	0.62	Deletion
KMT2D	531891	90.6411	chr12-49434958-49434959_4AGdelA-531891-pos-i	+	GGCCCCCGTAGGACTAGGAT	AGG	NGG	AG	A	4	CCCGTAGGACTAG	GATAGGGGGATAGGTGGGCGGTGCCGTGGGGAAGCGGGGCTCCAGGGGAT	50	ATCCCCTGGAGCCCCGCTTCCCCACGGCACCGCCCACCTATCCCCCTATCCTAGTCCTACGGG	0.62	Deletion
KMT2D	531891	92.2601	chr12-49434958-49434959_3AGdelA-531891-pos-i	+	GCCCCCGTAGGACTAGGATA	GGG	NGG	AG	A	3	CCGTAGGACTAGG	ATAGGGGGATAGGTGGGCGGTGCCGTGGGGAAGCGGGGCTCCAGGGGATA	50	TATCCCCTGGAGCCCCGCTTCCCCACGGCACCGCCCACCTATCCCCCTATCCTAGTCCTACGG	0.62	Deletion
KMT2D	644609	90.1733	chr12-49435044-49435045_11TGdelT-644609-pos-i	+	AGTCCAAAGGGGTCCTGCGA	AGG	NGG	TG	T	11	CAAAGGGGTCCTG	CGAAGGCACTTGGCGGGCACCTGGGGTGGGAGCTTGAGGAAGAGCTCACC	50	GGTGAGCTCTTCCTCAAGCTCCCACCCCAGGTGCCCGCCAAGTGCCTTCGCAGGACCCCTTTG	0.62	Deletion
KMT2D	644609	78.2782	chr12-49435044-49435045_3TGdelT-644609-pos-i	+	GGGGTCCTGCGAAGGCACTT	GGG	NGG	TG	T	3	TCCTGCGAAGGCA	CTTGGCGGGCACCTGGGGTGGGAGCTTGAGGAAGAGCTCACCAGGCGAGT	50	ACTCGCCTGGTGAGCTCTTCCTCAAGCTCCCACCCCAGGTGCCCGCCAAGTGCCTTCGCAGGA	0.62	Deletion
KMT2D	463019	25.5274	chr12-49435288-49435289_44TGdelT-463019-pos-i	+	GCGGGGGAATGCGGAGATGT	AGG	NGG	TG	T	44	GGGAATGCGGAGA	TGTAGGGCCGGTCGGTCAGTCTTACGGGCTATGTCGCCCACCTTGTCTGC	50	GCAGACAAGGTGGGCGACATAGCCCGTAAGACTGACCGACCGGCCCTACATCTCCGCATTCCC	0.62	Deletion
KMT2D	463019	84.9029	chr12-49435288-49435289_43TGdelT-463019-pos-i	+	CGGGGGAATGCGGAGATGTA	GGG	NGG	TG	T	43	GGAATGCGGAGAT	GTAGGGCCGGTCGGTCAGTCTTACGGGCTATGTCGCCCACCTTGTCTGCT	50	AGCAGACAAGGTGGGCGACATAGCCCGTAAGACTGACCGACCGGCCCTACATCTCCGCATTCC	0.54	Deletion
KMT2D	463019	74.62	chr12-49435288-49435289_39TGdelT-463019-pos-i	+	GGAATGCGGAGATGTAGGGC	CGG	NGG	TG	T	39	TGCGGAGATGTAG	GGCCGGTCGGTCAGTCTTACGGGCTATGTCGCCCACCTTGTCTGCTTGTT	50	AACAAGCAGACAAGGTGGGCGACATAGCCCGTAAGACTGACCGACCGGCCCTACATCTCCGCA	0.54	Deletion
KMT2D	463019	88.0159	chr12-49435288-49435289_35TGdelT-463019-pos-i	+	TGCGGAGATGTAGGGCCGGT	CGG	NGG	TG	T	35	GAGATGTAGGGCC	GGTCGGTCAGTCTTACGGGCTATGTCGCCCACCTTGTCTGCTTGTTGATC	50	GATCAACAAGCAGACAAGGTGGGCGACATAGCCCGTAAGACTGACCGACCGGCCCTACATCTC	0.62	Deletion
KMT2D	463019	95.8213	chr12-49435288-49435289_22TGdelT-463019-pos-i	+	GGCCGGTCGGTCAGTCTTAC	GGG	NGG	TG	T	22	GGTCGGTCAGTCT	TACGGGCTATGTCGCCCACCTTGTCTGCTTGTTGATCTGGCTCTCAGCCT	50	AGGCTGAGAGCCAGATCAACAAGCAGACAAGGTGGGCGACATAGCCCGTAAGACTGACCGACC	0.62	Deletion
KMT2D	463019	77.8402	chr12-49435288-49435289_2TGdelT-463019-neg-i	-	CCAGATCAACAAGCAGACCA	AGG	NGG	TG	T	2	TCTGCTTGTTGAT	GGAGATGTAGGGCCGGTCGGTCAGTCTTACGGGCTATGTCGCCCACCTTG	50	GGAGATGTAGGGCCGGTCGGTCAGTCTTACGGGCTATGTCGCCCACCTTGTCTGCTTGTTGAT	0.38	Deletion
KMT2D	463019	72.8873	chr12-49435288-49435289_49TGdelT-463019-neg-i	-	CAGCCTGACTGCCCTATGCC	TGG	NGG	TG	T	49	ATAGGGCAGTCAG	TTGTCTGCTTGTTGATCTGGCTCTCAGCCTGCTACAGGGGGAGACCAGGC	50	TTGTCTGCTTGTTGATCTGGCTCTCAGCCTGCTACAGGGGGAGACCAGGCATAGGGCAGTCAG	0.54	Deletion
KMT2D	211331	64.2861	chr12-49435710-49435711_9GCdelG-211331-pos-i	+	TCCTTTCTGCCTCACCAGGT	AGG	NGG	GC	G	9	TTCTGCCTCACCA	GGTAGGGGGTTTGTCAGCTGCTGGAACCTTTCTCCAGAGCTTCATGATTT	50	AAATCATGAAGCTCTGGAGAAAGGTTCCAGCAGCTGACAAACCCCCTACCTGGTGAGGCAGAA	0.54	Deletion
KMT2D	211331	66.7398	chr12-49435710-49435711_6GCdelG-211331-pos-i	+	TTTCTGCCTCACCAGGTAGG	GGG	NGG	GC	G	6	TGCCTCACCAGGT	AGGGGGTTTGTCAGCTGCTGGAACCTTTCTCCAGAGCTTCATGATTTGTT	50	AACAAATCATGAAGCTCTGGAGAAAGGTTCCAGCAGCTGACAAACCCCCTACCTGGTGAGGCA	0.62	Deletion
KMT2D	94232	93.971	chr12-49436065-49436073_14GGGGCTGTCdelG-94232-neg-i	-	GGCTTCTTTAGCCCGGAACC	CGG	NGG	GGGGCTGTC	G	14	TCCGGGCTAAAGA	GGGGGTGGAGGGCGTGGTGCCACCTGAGCCCGTCCAGGGGCTCACCGGGT	50	GGGGGTGGAGGGCGTGGTGCCACCTGAGCCCGTCCAGGGGCTCACCGGGTTCCGGGCTAAAGA	0.54	Deletion
KMT2D	94232	88.0511	chr12-49436065-49436073_21GGGGCTGTCdelG-94232-neg-i	-	GCGCGGGGGCTTCTTTAGCC	CGG	NGG	GGGGCTGTC	G	21	TAAAGAAGCCCCC	GAGGGCGTGGTGCCACCTGAGCCCGTCCAGGGGCTCACCGGGTTCCGGGC	50	GAGGGCGTGGTGCCACCTGAGCCCGTCCAGGGGCTCACCGGGTTCCGGGCTAAAGAAGCCCCC	0.54	Deletion
KMT2D	403721	72.6847	chr12-49436358-49436359_3CGdelC-403721-pos-i	+	CCAACCTAGAATCCAGGAAC	GGG	NGG	CG	C	3	CCTAGAATCCAGG	AACGGGACTGGCAGAGGCCTGGGTAGGAGTCCATTGGGCTGCTGGAGGGC	50	GCCCTCCAGCAGCCCAATGGACTCCTACCCAGGCCTCTGCCAGTCCCGTTCCTGGATTCTAGG	0.54	Deletion
KMT2D	403721	82.937	chr12-49436358-49436359_2CGdelC-403721-pos-i	+	CAACCTAGAATCCAGGAACG	GGG	NGG	CG	C	2	CTAGAATCCAGGA	ACGGGACTGGCAGAGGCCTGGGTAGGAGTCCATTGGGCTGCTGGAGGGCA	50	TGCCCTCCAGCAGCCCAATGGACTCCTACCCAGGCCTCTGCCAGTCCCGTTCCTGGATTCTAG	0.46	Deletion
KMT2D	195747	89.0911	chr12-49437461-49437462_34TCdelT-195747-pos-i	+	AACTAACCTTTCTGCGATGT	GGG	NGG	TC	T	34	AACCTTTCTGCGA	TGTGGGGAGTTCCTTCCTTTCTGAGCCTCCATCTCCTTGGCTTTTGGGGT	50	ACCCCAAAAGCCAAGGAGATGGAGGCTCAGAAAGGAAGGAACTCCCCACATCGCAGAAAGGTT	0.46	Deletion
KMT2D	195747	80.9097	chr12-49437461-49437462_33TCdelT-195747-pos-i	+	ACTAACCTTTCTGCGATGTG	GGG	NGG	TC	T	33	ACCTTTCTGCGAT	GTGGGGAGTTCCTTCCTTTCTGAGCCTCCATCTCCTTGGCTTTTGGGGTC	50	GACCCCAAAAGCCAAGGAGATGGAGGCTCAGAAAGGAAGGAACTCCCCACATCGCAGAAAGGT	0.46	Deletion
KMT2D	422853	85.0044	chr12-49437690-49437692_31CTTdelC-422853-pos-i	+	AGACCCACCTGCAAGTAAGC	AGG	NGG	CTT	C	31	CCACCTGCAAGTA	AGCAGGGAACATGTCCTCCAGTTTGCTCTTCGCGCCCTCGCCGCTGTTGC	50	GCAACAGCGGCGAGGGCGCGAAGAGCAAACTGGAGGACATGTTCCCTGCTTACTTGCAGGTGG	0.54	Deletion
KMT2D	422853	84.5994	chr12-49437690-49437692_30CTTdelC-422853-pos-i	+	GACCCACCTGCAAGTAAGCA	GGG	NGG	CTT	C	30	CACCTGCAAGTAA	GCAGGGAACATGTCCTCCAGTTTGCTCTTCGCGCCCTCGCCGCTGTTGCT	50	AGCAACAGCGGCGAGGGCGCGAAGAGCAAACTGGAGGACATGTTCCCTGCTTACTTGCAGGTG	0.46	Deletion
KMT2D	422853	41.876	chr12-49437690-49437692_16CTTdelC-422853-neg-i	-	ATGAGAAGAAGAAGCAACAG	CGG	NGG	CTT	C	16	TTGCTTCTTCTTC	AGTAAGCAGGGAACATGTCCTCCAGTTTGCTCTTCGCGCCCTCGCCGCTG	50	AGTAAGCAGGGAACATGTCCTCCAGTTTGCTCTTCGCGCCCTCGCCGCTGTTGCTTCTTCTTC	0.38	Deletion
KMT2D	422853	51.4763	chr12-49437690-49437692_39CTTdelC-422853-neg-i	-	GGAGCAGAGCTTAGCTGAAG	GGG	NGG	CTT	C	39	CAGCTAAGCTCTG	AGTTTGCTCTTCGCGCCCTCGCCGCTGTTGCTTCTTCTTCTCATCCCCTT	50	AGTTTGCTCTTCGCGCCCTCGCCGCTGTTGCTTCTTCTTCTCATCCCCTTCAGCTAAGCTCTG	0.54	Deletion
KMT2D	422853	72.308	chr12-49437690-49437692_40CTTdelC-422853-neg-i	-	TGGAGCAGAGCTTAGCTGAA	GGG	NGG	CTT	C	40	AGCTAAGCTCTGC	GTTTGCTCTTCGCGCCCTCGCCGCTGTTGCTTCTTCTTCTCATCCCCTTC	50	GTTTGCTCTTCGCGCCCTCGCCGCTGTTGCTTCTTCTTCTCATCCCCTTCAGCTAAGCTCTGC	0.54	Deletion
KMT2D	422853	68.3379	chr12-49437690-49437692_41CTTdelC-422853-neg-i	-	GTGGAGCAGAGCTTAGCTGA	AGG	NGG	CTT	C	41	GCTAAGCTCTGCT	TTTGCTCTTCGCGCCCTCGCCGCTGTTGCTTCTTCTTCTCATCCCCTTCA	50	TTTGCTCTTCGCGCCCTCGCCGCTGTTGCTTCTTCTTCTCATCCCCTTCAGCTAAGCTCTGCT	0.54	Deletion
KMT2D	521326	57.0294	chr12-49438548-49438549_11CGdelC-521326-neg-i	-	TGACAAGAAGGATGGGGACC	TGG	NGG	CG	C	11	CCCCATCCTTCTT	AAGATTCCCCAAGCTAACCTTCACCCTTGAGCAGCTCATCGTGTCCAGGT	50	AAGATTCCCCAAGCTAACCTTCACCCTTGAGCAGCTCATCGTGTCCAGGTCCCCATCCTTCTT	0.54	Deletion
KMT2D	521326	80.7456	chr12-49438548-49438549_23CGdelC-521326-neg-i	-	CCTTGGCCCTGATGACAAGA	AGG	NGG	CG	C	23	TGTCATCAGGGCC	GCTAACCTTCACCCTTGAGCAGCTCATCGTGTCCAGGTCCCCATCCTTCT	50	GCTAACCTTCACCCTTGAGCAGCTCATCGTGTCCAGGTCCCCATCCTTCTTGTCATCAGGGCC	0.62	Deletion
KMT2D	521326	64.073	chr12-49438548-49438549_40CGdelC-521326-neg-i	-	TCTGAGCCCTCAGATGCCCT	TGG	NGG	CG	C	40	GCATCTGAGGGCT	AGCAGCTCATCGTGTCCAGGTCCCCATCCTTCTTGTCATCAGGGCCAAGG	50	AGCAGCTCATCGTGTCCAGGTCCCCATCCTTCTTGTCATCAGGGCCAAGGGCATCTGAGGGCT	0.62	Deletion
KMT2D	158771	67.8109	chr12-49439704-49439705_4TGdelT-158771-pos-i	+	CAAAATTTCTGTGACTCACC	TGG	NGG	TG	T	4	ATTTCTGTGACTC	ACCTGCTCTTTCACCTTCATGGGCACCAGCTCTGGAGGTGCAACAGGCGC	50	GCGCCTGTTGCACCTCCAGAGCTGGTGCCCATGAAGGTGAAAGAGCAGGTGAGTCACAGAAAT	0.38	Deletion
KMT2D	158771	61.0408	chr12-49439704-49439705_3TGdelT-158771-neg-i	-	CCCATGAAGGTGAAAGAGCC	AGG	NGG	TG	T	3	TCTTTCACCTTCA	TCCGACGTCTGGTCTGGCTTTGGCATTCAAAATTTCTGTGACTCACCTGC	50	TCCGACGTCTGGTCTGGCTTTGGCATTCAAAATTTCTGTGACTCACCTGCTCTTTCACCTTCA	0.38	Deletion
KMT2D	158771	75.7576	chr12-49439704-49439705_28TGdelT-158771-neg-i	-	GCCTGTTGCACCTCCAGAGC	TGG	NGG	TG	T	28	CTGGAGGTGCAAC	TTCAAAATTTCTGTGACTCACCTGCTCTTTCACCTTCATGGGCACCAGCT	50	TTCAAAATTTCTGTGACTCACCTGCTCTTTCACCTTCATGGGCACCAGCTCTGGAGGTGCAAC	0.62	Deletion
KMT2D	652440	84.5306	chr12-49440097-49440101_49CAGATdelC-652440-pos-i	+	GATGTTCTCACCGTTCACAG	TGG	NGG	CAGAT	C	49	TTCTCACCGTTCA	CAGTGGCGGCACTGGATTAGTAGGTCCTCTTCTACGTAAGGAGCATGACA	50	TGTCATGCTCCTTACGTAGAAGAGGACCTACTAATCCAGTGCCGCCACTGTGAACGGTGAGAA	0.46	Deletion
KMT2D	652440	88.6962	chr12-49440097-49440101_40CAGATdelC-652440-pos-i	+	ACCGTTCACAGTGGCGGCAC	TGG	NGG	CAGAT	C	40	TTCACAGTGGCGG	CACTGGATTAGTAGGTCCTCTTCTACGTAAGGAGCATGACAGGGCAGGTC	50	GACCTGCCCTGTCATGCTCCTTACGTAGAAGAGGACCTACTAATCCAGTGCCGCCACTGTGAA	0.62	Deletion
KMT2D	652440	70.2762	chr12-49440097-49440101_34CAGATdelC-652440-neg-i	-	AGAATAGTTACACACACTGT	GGG	NGG	CAGAT	C	34	GTGTGTGTAACTA	TACGTAAGGAGCATGACAGGGCAGGTCACCAGGCTGGCACAGGGCCCACA	50	TACGTAAGGAGCATGACAGGGCAGGTCACCAGGCTGGCACAGGGCCCACAGTGTGTGTAACTA	0.38	Deletion
KMT2D	649906	72.1337	chr12-49440409-49440410_3GCdelG-649906-neg-i	-	CTGCTCACCGTCCCCAAGGG	CGG	NGG	GC	G	3	TTGGGGACGGTGA	GGGCTCCACTGAAGATCCCAGTCTCCTTACCACTTGCACTTCCAGCCGCC	50	GGGCTCCACTGAAGATCCCAGTCTCCTTACCACTTGCACTTCCAGCCGCCTTGGGGACGGTGA	0.62	Deletion
KMT2D	649906	83.0259	chr12-49440409-49440410_34GCdelG-649906-neg-i	-	TAGCTACCACACATACTGCC	TGG	NGG	GC	G	34	AGTATGTGTGGTA	ACTTGCACTTCCAGCCGCCTTGGGGACGGTGAGCAGTGGGGGGTCCAGGC	50	ACTTGCACTTCCAGCCGCCTTGGGGACGGTGAGCAGTGGGGGGTCCAGGCAGTATGTGTGGTA	0.38	Deletion
KMT2D	547420	83.0259	chr12-49440430-49440431_13TGdelT-547420-neg-i	-	TAGCTACCACACATACTGCC	TGG	NGG	TG	T	13	AGTATGTGTGGTA	ACTTGCACTTCCAGCCGCCCTTGGGGACGGTGAGCAGTGGGGGTCCAGGC	50	ACTTGCACTTCCAGCCGCCCTTGGGGACGGTGAGCAGTGGGGGTCCAGGCAGTATGTGTGGTA	0.38	Deletion
KMT2D	94216	72.6817	chr12-49441847-49441849_48CATdelC-94216-pos-i	+	AGCACTGCGAACAGGCAAGG	AGG	NGG	CAT	C	48	CTGCGAACAGGCA	AGGAGGTGGCCCTCTGCCCCCCGGCCAAAGCTGCCACATACCACACACGT	50	ACGTGTGTGGTATGTGGCAGCTTTGGCCGGGGGGCAGAGGGCCACCTCCTTGCCTGTTCGCAG	0.62	Deletion
KMT2D	94216	65.3018	chr12-49441847-49441849_45CATdelC-94216-pos-i	+	ACTGCGAACAGGCAAGGAGG	TGG	NGG	CAT	C	45	CGAACAGGCAAGG	AGGTGGCCCTCTGCCCCCCGGCCAAAGCTGCCACATACCACACACGTCCT	50	AGGACGTGTGTGGTATGTGGCAGCTTTGGCCGGGGGGCAGAGGGCCACCTCCTTGCCTGTTCG	0.62	Deletion
KMT2D	94216	32.3806	chr12-49441847-49441849_9CATdelC-94216-neg-i	-	GGGTTTCTCTGTGTTTCCCC	AGG	NGG	CAT	C	9	GAAACACAGAGAA	TGGCCCTCTGCCCCCCGGCCAAAGCTGCCACATACCACACACGTCCTGGG	50	TGGCCCTCTGCCCCCCGGCCAAAGCTGCCACATACCACACACGTCCTGGGGAAACACAGAGAA	0.38	Deletion
KMT2D	94216	73.952	chr12-49441847-49441849_29CATdelC-94216-neg-i	-	GGAGATCTAGTTGGACATTT	GGG	NGG	CAT	C	29	TGTCCAACTAGAT	AAAGCTGCCACATACCACACACGTCCTGGGGAAACACAGAGAAACCCAAA	50	AAAGCTGCCACATACCACACACGTCCTGGGGAAACACAGAGAAACCCAAATGTCCAACTAGAT	0.38	Deletion
KMT2D	94216	82.4377	chr12-49441847-49441849_30CATdelC-94216-neg-i	-	GGGAGATCTAGTTGGACATT	TGG	NGG	CAT	C	30	GTCCAACTAGATC	AAGCTGCCACATACCACACACGTCCTGGGGAAACACAGAGAAACCCAAAT	50	AAGCTGCCACATACCACACACGTCCTGGGGAAACACAGAGAAACCCAAATGTCCAACTAGATC	0.46	Deletion
KMT2D	94216	79.8814	chr12-49441847-49441849_38CATdelC-94216-neg-i	-	GTGGGATGGGGAGATCTAGT	TGG	NGG	CAT	C	38	AGATCTCCCCATC	ACATACCACACACGTCCTGGGGAAACACAGAGAAACCCAAATGTCCAACT	50	ACATACCACACACGTCCTGGGGAAACACAGAGAAACCCAAATGTCCAACTAGATCTCCCCATC	0.54	Deletion
KMT2D	569278	56.4434	chr12-49443467-49443468_49GTdelG-569278-pos-i	+	CAGGACTGTACCTCTGACAG	TGG	NGG	GT	G	49	ACTGTACCTCTGA	CAGTGGGCTAACTCTAATCACATCCCGCAGCTAGATAGCCCCTCACCTGT	50	ACAGGTGAGGGGCTATCTAGCTGCGGGATGTGATTAGAGTTAGCCCACTGTCAGAGGTACAGT	0.46	Deletion
KMT2D	569278	80.703	chr12-49443467-49443468_48GTdelG-569278-pos-i	+	AGGACTGTACCTCTGACAGT	GGG	NGG	GT	G	48	CTGTACCTCTGAC	AGTGGGCTAACTCTAATCACATCCCGCAGCTAGATAGCCCCTCACCTGTT	50	AACAGGTGAGGGGCTATCTAGCTGCGGGATGTGATTAGAGTTAGCCCACTGTCAGAGGTACAG	0.54	Deletion
KMT2D	569278	23.0383	chr12-49443467-49443468_39GTdelG-569278-neg-i	-	AAGCTGAGGGGGAGAAGGGG	CGG	NGG	GT	G	39	CTTCTCCCCCTCA	GCCCCTCACCTGTTGATGCGGGAACGGGCTGGGGAGCTGCGCCGCCGCCC	50	GCCCCTCACCTGTTGATGCGGGAACGGGCTGGGGAGCTGCGCCGCCGCCCCTTCTCCCCCTCA	0.62	Deletion
KMT2D	569278	34.9773	chr12-49443467-49443468_44GTdelG-569278-neg-i	-	AGGCAAAGCTGAGGGGGAGA	AGG	NGG	GT	G	44	CCCCCTCAGCTTT	TCACCTGTTGATGCGGGAACGGGCTGGGGAGCTGCGCCGCCGCCCCTTCT	50	TCACCTGTTGATGCGGGAACGGGCTGGGGAGCTGCGCCGCCGCCCCTTCTCCCCCTCAGCTTT	0.62	Deletion
KMT2D	419636	87.7886	chr12-49443640-49443641_43ACdelA-419636-pos-i	+	GTGAGTCAGTACAGAGCCGT	AGG	NGG	AC	A	43	GTCAGTACAGAGC	CGTAGGGAGCCCTCATCTCGGGCTGGACTAACATCCGTAGAGACCCCAAC	50	GTTGGGGTCTCTACGGATGTTAGTCCAGCCCGAGATGAGGGCTCCCTACGGCTCTGTACTGAC	0.54	Deletion
KMT2D	419636	90.7931	chr12-49443640-49443641_42ACdelA-419636-pos-i	+	TGAGTCAGTACAGAGCCGTA	GGG	NGG	AC	A	42	TCAGTACAGAGCC	GTAGGGAGCCCTCATCTCGGGCTGGACTAACATCCGTAGAGACCCCAACT	50	AGTTGGGGTCTCTACGGATGTTAGTCCAGCCCGAGATGAGGGCTCCCTACGGCTCTGTACTGA	0.54	Deletion
KMT2D	419636	85.8442	chr12-49443640-49443641_27ACdelA-419636-pos-i	+	CCGTAGGGAGCCCTCATCTC	GGG	NGG	AC	A	27	AGGGAGCCCTCAT	CTCGGGCTGGACTAACATCCGTAGAGACCCCAACTCCATGGACAGGGAGC	50	GCTCCCTGTCCATGGAGTTGGGGTCTCTACGGATGTTAGTCCAGCCCGAGATGAGGGCTCCCT	0.62	Deletion
KMT2D	419636	83.4379	chr12-49443640-49443641_23ACdelA-419636-pos-i	+	AGGGAGCCCTCATCTCGGGC	TGG	NGG	AC	A	23	AGCCCTCATCTCG	GGCTGGACTAACATCCGTAGAGACCCCAACTCCATGGACAGGGAGCCACC	50	GGTGGCTCCCTGTCCATGGAGTTGGGGTCTCTACGGATGTTAGTCCAGCCCGAGATGAGGGCT	0.62	Deletion
KMT2D	419636	61.1511	chr12-49443640-49443641_6ACdelA-419636-neg-i	-	CTCCCTGTCCATGGAGTTGG	GGG	NGG	AC	A	6	ACTCCATGGACAG	GCCGTAGGGAGCCCTCATCTCGGGCTGGACTAACATCCGTAGAGACCCCA	50	GCCGTAGGGAGCCCTCATCTCGGGCTGGACTAACATCCGTAGAGACCCCAACTCCATGGACAG	0.54	Deletion
KMT2D	419636	72.572	chr12-49443640-49443641_9ACdelA-419636-neg-i	-	TGGCTCCCTGTCCATGGAGT	TGG	NGG	AC	A	9	CCATGGACAGGGA	GTAGGGAGCCCTCATCTCGGGCTGGACTAACATCCGTAGAGACCCCAACT	50	GTAGGGAGCCCTCATCTCGGGCTGGACTAACATCCGTAGAGACCCCAACTCCATGGACAGGGA	0.62	Deletion
KMT2D	573747	83.4379	chr12-49443666-49443667_49ACdelA-573747-pos-i	+	AGGGAGCCCTCATCTCGGGC	TGG	NGG	AC	A	49	AGCCCTCATCTCG	GGCTGGACTAACATCCGTAGAGACCCCCAACTCCATGGACAGGGAGCCAC	50	GTGGCTCCCTGTCCATGGAGTTGGGGGTCTCTACGGATGTTAGTCCAGCCCGAGATGAGGGCT	0.62	Deletion
KMT2D	573747	64.8938	chr12-49443666-49443667_17ACdelA-573747-pos-i	+	CGTAGAGACCCCCAACTCCA	TGG	NGG	AC	A	17	GAGACCCCCAACT	CCATGGACAGGGAGCCACCCCCTCCGGGTCTGGAGAGCCCAGGAGGGGCT	50	AGCCCCTCCTGGGCTCTCCAGACCCGGAGGGGGTGGCTCCCTGTCCATGGAGTTGGGGGTCTC	0.62	Deletion
KMT2D	573747	74.747	chr12-49443666-49443667_11ACdelA-573747-pos-i	+	GACCCCCAACTCCATGGACA	GGG	NGG	AC	A	11	CCCAACTCCATGG	ACAGGGAGCCACCCCCTCCGGGTCTGGAGAGCCCAGGAGGGGCTCTGAGC	50	GCTCAGAGCCCCTCCTGGGCTCTCCAGACCCGGAGGGGGTGGCTCCCTGTCCATGGAGTTGGG	0.62	Deletion
KMT2D	158760	64.8938	chr12-49443675-49443676_26CGdelC-158760-pos-i	+	CGTAGAGACCCCCAACTCCA	TGG	NGG	CG	C	26	GAGACCCCCAACT	CCATGGACAGGGAGCCACCCCCCTCCGGTCTGGAGAGCCCAGGAGGGGCT	50	AGCCCCTCCTGGGCTCTCCAGACCGGAGGGGGGTGGCTCCCTGTCCATGGAGTTGGGGGTCTC	0.62	Deletion
KMT2D	158760	74.747	chr12-49443675-49443676_20CGdelC-158760-pos-i	+	GACCCCCAACTCCATGGACA	GGG	NGG	CG	C	20	CCCAACTCCATGG	ACAGGGAGCCACCCCCCTCCGGTCTGGAGAGCCCAGGAGGGGCTCTGAGC	50	GCTCAGAGCCCCTCCTGGGCTCTCCAGACCGGAGGGGGGTGGCTCCCTGTCCATGGAGTTGGG	0.62	Deletion
KMT2D	211325	96.7372	chr12-49443779-49443780_19TGdelT-211325-pos-i	+	AGAGATCTCGTTAACGATGT	CGG	NGG	TG	T	19	ATCTCGTTAACGA	TGTCGGATTTGATGAGAGTGGTGGTGTGGGGGCCACCGGTGCACGTGGCT	50	AGCCACGTGCACCGGTGGCCCCCACACCACCACTCTCATCAAATCCGACATCGTTAACGAGAT	0.38	Deletion
KMT2D	211325	80.7425	chr12-49443779-49443780_4TGdelT-211325-pos-i	+	GATGTCGGATTTGATGAGAG	TGG	NGG	TG	T	4	TCGGATTTGATGA	GAGTGGTGGTGTGGGGGCCACCGGTGCACGTGGCTCTTCCTGTTCTTCAC	50	GTGAAGAACAGGAAGAGCCACGTGCACCGGTGGCCCCCACACCACCACTCTCATCAAATCCGA	0.38	Deletion
KMT2D	211325	76.7939	chr12-49443779-49443780_3TGdelT-211325-pos-i	+	ATGTCGGATTTGATGAGAGT	GGG	NGG	TG	T	3	CGGATTTGATGAG	AGTGGTGGTGTGGGGGCCACCGGTGCACGTGGCTCTTCCTGTTCTTCACA	50	TGTGAAGAACAGGAAGAGCCACGTGCACCGGTGGCCCCCACACCACCACTCTCATCAAATCCG	0.46	Deletion
KMT2D	211325	71.0065	chr12-49443779-49443780_41TGdelT-211325-neg-i	-	GGGCTCACCATGTGAAGAAC	AGG	NGG	TG	T	41	CTTCACATGGTGA	TGATGAGAGTGGTGGTGTGGGGGCCACCGGTGCACGTGGCTCTTCCTGTT	50	TGATGAGAGTGGTGGTGTGGGGGCCACCGGTGCACGTGGCTCTTCCTGTTCTTCACATGGTGA	0.46	Deletion
KMT2D	453057	53.1607	chr12-49444260-49444262_32GGAdelG-453057-pos-i	+	GGAGGGAACGGACAGTGGTA	GGG	NGG	GGA	G	32	GGAACGGACAGTG	GTAGGGCAGGAGGAGAGCACTGGGAAGGAGGGGTTTTGGGGAACCAGGGA	50	TCCCTGGTTCCCCAAAACCCCTCCTTCCCAGTGCTCTCCTCCTGCCCTACCACTGTCCGTTCC	0.62	Deletion
KMT2D	453057	71.2799	chr12-49444260-49444262_28GGAdelG-453057-pos-i	+	GGAACGGACAGTGGTAGGGC	AGG	NGG	GGA	G	28	CGGACAGTGGTAG	GGCAGGAGGAGAGCACTGGGAAGGAGGGGTTTTGGGGAACCAGGGAATGC	50	GCATTCCCTGGTTCCCCAAAACCCCTCCTTCCCAGTGCTCTCCTCCTGCCCTACCACTGTCCG	0.62	Deletion
KMT2D	453057	57.6386	chr12-49444260-49444262_25GGAdelG-453057-pos-i	+	ACGGACAGTGGTAGGGCAGG	AGG	NGG	GGA	G	25	ACAGTGGTAGGGC	AGGAGGAGAGCACTGGGAAGGAGGGGTTTTGGGGAACCAGGGAATGCTGA	50	TCAGCATTCCCTGGTTCCCCAAAACCCCTCCTTCCCAGTGCTCTCCTCCTGCCCTACCACTGT	0.62	Deletion
KMT2D	453057	38.6696	chr12-49444260-49444262_10GGAdelG-453057-pos-i	+	GCAGGAGGAGAGCACTGGGA	AGG	NGG	GGA	G	10	GAGGAGAGCACTG	GGAAGGAGGGGTTTTGGGGAACCAGGGAATGCTGAAGGAGTGGCGAACAC	50	GTGTTCGCCACTCCTTCAGCATTCCCTGGTTCCCCAAAACCCCTCCTTCCCAGTGCTCTCCTC	0.62	Deletion
KMT2D	453057	24.0454	chr12-49444260-49444262_7GGAdelG-453057-pos-i	+	GGAGGAGAGCACTGGGAAGG	AGG	NGG	GGA	G	7	GAGAGCACTGGGA	AGGAGGGGTTTTGGGGAACCAGGGAATGCTGAAGGAGTGGCGAACACTGA	50	TCAGTGTTCGCCACTCCTTCAGCATTCCCTGGTTCCCCAAAACCCCTCCTTCCCAGTGCTCTC	0.62	Deletion
KMT2D	375634	60.2899	chr12-49444376-49444377_42TAdelT-375634-pos-i	+	TCCATCAGGATGGGAGAAGC	CGG	NGG	TA	T	42	TCAGGATGGGAGA	AGCCGGCCCCACTGGGGAGCCTGGAGATGGGGGAAGGATCATGGGGGGAC	50	GTCCCCCCATGATCCTTCCCCCATCTCCAGGCTCCCCAGTGGGGCCGGCTTCTCCCATCCTGA	0.54	Deletion
KMT2D	375634	56.9966	chr12-49444376-49444377_3TAdelT-375634-pos-i	+	GGAGATGGGGGAAGGATCAT	AGG	NGG	TA	T	3	ATGGGGGAAGGAT	CATGGGGGGACAGGCTCAGGGTCAGTGCAGTTAGCTTCTGGTGGAGGGCT	50	AGCCCTCCACCAGAAGCTAACTGCACTGACCCTGAGCCTGTCCCCCCATGATCCTTCCCCCAT	0.54	Deletion
KMT2D	375634	76.5059	chr12-49444376-49444377_1TAdelT-375634-pos-i	+	AGATGGGGGAAGGATCATAG	GGG	NGG	TA	T	1	GGGGGAAGGATCA	TGGGGGGACAGGCTCAGGGTCAGTGCAGTTAGCTTCTGGTGGAGGGCTGA	50	TCAGCCCTCCACCAGAAGCTAACTGCACTGACCCTGAGCCTGTCCCCCCATGATCCTTCCCCC	0.62	Deletion
KMT2D	424486	65.6846	chr12-49444752-49444753_27TCdelT-424486-pos-i	+	TGGGGACAACGGCAGCTCCT	CGG	NGG	TC	T	27	GACAACGGCAGCT	CCTCGGGCAGAGGGGACAGAGGTGGTTCCCAGGCTCAGACAGGGCTGGCT	50	AGCCAGCCCTGTCTGAGCCTGGGAACCACCTCTGTCCCCTCTGCCCGAGGAGCTGCCGTTGTC	0.62	Deletion
KMT2D	424486	62.0987	chr12-49444752-49444753_26TCdelT-424486-pos-i	+	GGGGACAACGGCAGCTCCTC	GGG	NGG	TC	T	26	ACAACGGCAGCTC	CTCGGGCAGAGGGGACAGAGGTGGTTCCCAGGCTCAGACAGGGCTGGCTC	50	GAGCCAGCCCTGTCTGAGCCTGGGAACCACCTCTGTCCCCTCTGCCCGAGGAGCTGCCGTTGT	0.62	Deletion
KMT2D	424486	51.6871	chr12-49444752-49444753_7TCdelT-424486-neg-i	-	AGCCAGCCCTGTCTGAGCCT	GGG	NGG	TC	T	7	CTCAGACAGGGCT	TGGGGACAACGGCAGCTCCTCGGGCAGAGGGGACAGAGGTGGTTCCCAGG	50	TGGGGACAACGGCAGCTCCTCGGGCAGAGGGGACAGAGGTGGTTCCCAGGCTCAGACAGGGCT	0.62	Deletion
KMT2D	424486	58.1522	chr12-49444752-49444753_8TCdelT-424486-neg-i	-	GAGCCAGCCCTGTCTGAGCC	TGG	NGG	TC	T	8	TCAGACAGGGCTG	GGGGACAACGGCAGCTCCTCGGGCAGAGGGGACAGAGGTGGTTCCCAGGC	50	GGGGACAACGGCAGCTCCTCGGGCAGAGGGGACAGAGGTGGTTCCCAGGCTCAGACAGGGCTG	0.62	Deletion
KMT2D	424486	67.5177	chr12-49444752-49444753_32TCdelT-424486-neg-i	-	CCATCCTTATCTCCCTTGCT	TGG	NGG	TC	T	32	AAGGGAGATAAGG	AGAGGGGACAGAGGTGGTTCCCAGGCTCAGACAGGGCTGGCTCTCCAAGC	50	AGAGGGGACAGAGGTGGTTCCCAGGCTCAGACAGGGCTGGCTCTCCAAGCAAGGGAGATAAGG	0.46	Deletion
KMT2D	637044	66.9671	chr12-49444886-49444887_37CAdelC-637044-pos-i	+	TCAGGTGCAGGGCATTGGCC	TGG	NGG	CA	C	37	GTGCAGGGCATTG	GCCTGGCTCCTCAGGGGGCTTTTCAGGCCGAGGGGACGGGGTGGCTTCTC	50	GAGAAGCCACCCCGTCCCCTCGGCCTGAAAAGCCCCCTGAGGAGCCAGGCCAATGCCCTGCAC	0.62	Deletion
KMT2D	531886	74.1497	chr12-49444932-49444933_29CGdelC-531886-pos-i	+	AGGGGTGGCTTCTCAAGCTC	AGG	NGG	CG	C	29	GTGGCTTCTCAAG	CTCAGGGGACAGATGCGATTCCTCAGGCCGGGGGACAGGCATGGCTCCTC	50	GAGGAGCCATGCCTGTCCCCCGGCCTGAGGAATCGCATCTGTCCCCTGAGCTTGAGAAGCCAC	0.54	Deletion
KMT2D	531886	76.4833	chr12-49444932-49444933_28CGdelC-531886-pos-i	+	GGGGTGGCTTCTCAAGCTCA	GGG	NGG	CG	C	28	TGGCTTCTCAAGC	TCAGGGGACAGATGCGATTCCTCAGGCCGGGGGACAGGCATGGCTCCTCA	50	TGAGGAGCCATGCCTGTCCCCCGGCCTGAGGAATCGCATCTGTCCCCTGAGCTTGAGAAGCCA	0.54	Deletion
KMT2D	531886	81.2511	chr12-49444932-49444933_8CGdelC-531886-pos-i	+	GGGGACAGATGCGATTCCTC	AGG	NGG	CG	C	8	ACAGATGCGATTC	CTCAGGCCGGGGGACAGGCATGGCTCCTCAGACTGGGGGGACAGGTGTGA	50	TCACACCTGTCCCCCCAGTCTGAGGAGCCATGCCTGTCCCCCGGCCTGAGGAATCGCATCTGT	0.46	Deletion
KMT2D	531886	76.4266	chr12-49444932-49444933_4CGdelC-531886-pos-i	+	ACAGATGCGATTCCTCAGGC	CGG	NGG	CG	C	4	ATGCGATTCCTCA	GGCCGGGGGACAGGCATGGCTCCTCAGACTGGGGGGACAGGTGTGATTCC	50	GGAATCACACCTGTCCCCCCAGTCTGAGGAGCCATGCCTGTCCCCCGGCCTGAGGAATCGCAT	0.46	Deletion
KMT2D	531886	65.1657	chr12-49444932-49444933_3CGdelC-531886-pos-i	+	CAGATGCGATTCCTCAGGCC	GGG	NGG	CG	C	3	TGCGATTCCTCAG	GCCGGGGGACAGGCATGGCTCCTCAGACTGGGGGGACAGGTGTGATTCCT	50	AGGAATCACACCTGTCCCCCCAGTCTGAGGAGCCATGCCTGTCCCCCGGCCTGAGGAATCGCA	0.54	Deletion
KMT2D	531886	88.9695	chr12-49444932-49444933_2CGdelC-531886-pos-i	+	AGATGCGATTCCTCAGGCCG	GGG	NGG	CG	C	2	GCGATTCCTCAGG	CCGGGGGACAGGCATGGCTCCTCAGACTGGGGGGACAGGTGTGATTCCTC	50	GAGGAATCACACCTGTCCCCCCAGTCTGAGGAGCCATGCCTGTCCCCCGGCCTGAGGAATCGC	0.62	Deletion
KMT2D	531886	88.295	chr12-49444932-49444933_1CGdelC-531886-pos-i	+	GATGCGATTCCTCAGGCCGG	GGG	NGG	CG	C	1	CGATTCCTCAGGC	CGGGGGACAGGCATGGCTCCTCAGACTGGGGGGACAGGTGTGATTCCTCA	50	TGAGGAATCACACCTGTCCCCCCAGTCTGAGGAGCCATGCCTGTCCCCCGGCCTGAGGAATCG	0.62	Deletion
KMT2D	423172	74.9601	chr12-49445301-49445302_26TCdelT-423172-pos-i	+	GGGCAGAGTTGCGGCTCCTC	AGG	NGG	TC	T	26	AGAGTTGCGGCTC	CTCAGGTAGTGGCAACAGGGGTGACTCTCCAGCGGCAGGGACATGAGCGA	50	TCGCTCATGTCCCTGCCGCTGGAGAGTCACCCCTGTTGCCACTACCTGAGGAGCCGCAACTCT	0.62	Deletion
KMT2D	423172	83.7699	chr12-49445301-49445302_13TCdelT-423172-pos-i	+	GCTCCTCAGGTAGTGGCAAC	AGG	NGG	TC	T	13	CTCAGGTAGTGGC	AACAGGGGTGACTCTCCAGCGGCAGGGACATGAGCGAGTCCTCCGGTGGT	50	ACCACCGGAGGACTCGCTCATGTCCCTGCCGCTGGAGAGTCACCCCTGTTGCCACTACCTGAG	0.62	Deletion
KMT2D	423172	77.9948	chr12-49445301-49445302_9TCdelT-423172-neg-i	-	CTCGCTCATGTCCCTGCCGC	TGG	NGG	TC	T	9	GCAGGGACATGAG	GGCAGAGTTGCGGCTCCTCAGGTAGTGGCAACAGGGGTGACTCTCCAGCG	50	GGCAGAGTTGCGGCTCCTCAGGTAGTGGCAACAGGGGTGACTCTCCAGCGGCAGGGACATGAG	0.62	Deletion
KMT2D	282014	67.9154	chr12-49445499-49445500_35AGdelA-282014-pos-i	+	GGGGACAAGGGAGATTCCTC	AGG	NGG	AG	A	35	ACAAGGGAGATTC	CTCAGGCGGTGGAGACAGGCGTGACACCACAGGCAGGGGGATAGGCGCGA	50	TCGCGCCTATCCCCCTGCCTGTGGTGTCACGCCTGTCTCCACCGCCTGAGGAATCTCCCTTGT	0.46	Deletion
KMT2D	282014	71.6969	chr12-49445499-49445500_32AGdelA-282014-pos-i	+	GACAAGGGAGATTCCTCAGG	CGG	NGG	AG	A	32	AGGGAGATTCCTC	AGGCGGTGGAGACAGGCGTGACACCACAGGCAGGGGGATAGGCGCGATAC	50	GTATCGCGCCTATCCCCCTGCCTGTGGTGTCACGCCTGTCTCCACCGCCTGAGGAATCTCCCT	0.54	Deletion
KMT2D	282014	81.3616	chr12-49445499-49445500_29AGdelA-282014-pos-i	+	AAGGGAGATTCCTCAGGCGG	TGG	NGG	AG	A	29	GAGATTCCTCAGG	CGGTGGAGACAGGCGTGACACCACAGGCAGGGGGATAGGCGCGATACCTC	50	GAGGTATCGCGCCTATCCCCCTGCCTGTGGTGTCACGCCTGTCTCCACCGCCTGAGGAATCTC	0.54	Deletion
KMT2D	282014	77.7663	chr12-49445499-49445500_8AGdelA-282014-pos-i	+	GGAGACAGGCGTGACACCAC	AGG	NGG	AG	A	8	ACAGGCGTGACAC	CACAGGCAGGGGGATAGGCGCGATACCTCAGGTGGGGGGGACATAGGTGA	50	TCACCTATGTCCCCCCCACCTGAGGTATCGCGCCTATCCCCCTGCCTGTGGTGTCACGCCTGT	0.62	Deletion
KMT2D	282014	71.4233	chr12-49445499-49445500_4AGdelA-282014-pos-i	+	ACAGGCGTGACACCACAGGC	AGG	NGG	AG	A	4	GCGTGACACCACA	GGCAGGGGGATAGGCGCGATACCTCAGGTGGGGGGGACATAGGTGATTCT	50	AGAATCACCTATGTCCCCCCCACCTGAGGTATCGCGCCTATCCCCCTGCCTGTGGTGTCACGC	0.62	Deletion
KMT2D	282014	67.5741	chr12-49445499-49445500_3AGdelA-282014-pos-i	+	CAGGCGTGACACCACAGGCA	GGG	NGG	AG	A	3	CGTGACACCACAG	GCAGGGGGATAGGCGCGATACCTCAGGTGGGGGGGACATAGGTGATTCTT	50	AAGAATCACCTATGTCCCCCCCACCTGAGGTATCGCGCCTATCCCCCTGCCTGTGGTGTCACG	0.62	Deletion
KMT2D	282014	59.7272	chr12-49445499-49445500_2AGdelA-282014-pos-i	+	AGGCGTGACACCACAGGCAG	GGG	NGG	AG	A	2	GTGACACCACAGG	CAGGGGGATAGGCGCGATACCTCAGGTGGGGGGGACATAGGTGATTCTTC	50	GAAGAATCACCTATGTCCCCCCCACCTGAGGTATCGCGCCTATCCCCCTGCCTGTGGTGTCAC	0.62	Deletion
KMT2D	282014	61.658	chr12-49445499-49445500_1AGdelA-282014-pos-i	+	GGCGTGACACCACAGGCAGG	GGG	NGG	AG	A	1	TGACACCACAGGC	AGGGGGATAGGCGCGATACCTCAGGTGGGGGGGACATAGGTGATTCTTCA	50	TGAAGAATCACCTATGTCCCCCCCACCTGAGGTATCGCGCCTATCCCCCTGCCTGTGGTGTCA	0.62	Deletion
KMT2D	547404	77.7663	chr12-49445525-49445526_34TGdelT-547404-pos-i	+	GGAGACAGGCGTGACACCAC	AGG	NGG	TG	T	34	ACAGGCGTGACAC	CACAGGCAGGGGGGATAGGCGCGATACCTCAGGTGGGGGGACATAGGTGA	50	TCACCTATGTCCCCCCACCTGAGGTATCGCGCCTATCCCCCCTGCCTGTGGTGTCACGCCTGT	0.62	Deletion
KMT2D	547404	71.4233	chr12-49445525-49445526_30TGdelT-547404-pos-i	+	ACAGGCGTGACACCACAGGC	AGG	NGG	TG	T	30	GCGTGACACCACA	GGCAGGGGGGATAGGCGCGATACCTCAGGTGGGGGGACATAGGTGATTCT	50	AGAATCACCTATGTCCCCCCACCTGAGGTATCGCGCCTATCCCCCCTGCCTGTGGTGTCACGC	0.62	Deletion
KMT2D	547404	67.5741	chr12-49445525-49445526_29TGdelT-547404-pos-i	+	CAGGCGTGACACCACAGGCA	GGG	NGG	TG	T	29	CGTGACACCACAG	GCAGGGGGGATAGGCGCGATACCTCAGGTGGGGGGACATAGGTGATTCTT	50	AAGAATCACCTATGTCCCCCCACCTGAGGTATCGCGCCTATCCCCCCTGCCTGTGGTGTCACG	0.62	Deletion
KMT2D	547404	59.7272	chr12-49445525-49445526_28TGdelT-547404-pos-i	+	AGGCGTGACACCACAGGCAG	GGG	NGG	TG	T	28	GTGACACCACAGG	CAGGGGGGATAGGCGCGATACCTCAGGTGGGGGGACATAGGTGATTCTTC	50	GAAGAATCACCTATGTCCCCCCACCTGAGGTATCGCGCCTATCCCCCCTGCCTGTGGTGTCAC	0.62	Deletion
KMT2D	547404	61.658	chr12-49445525-49445526_27TGdelT-547404-pos-i	+	GGCGTGACACCACAGGCAGG	GGG	NGG	TG	T	27	TGACACCACAGGC	AGGGGGGATAGGCGCGATACCTCAGGTGGGGGGACATAGGTGATTCTTCA	50	TGAAGAATCACCTATGTCCCCCCACCTGAGGTATCGCGCCTATCCCCCCTGCCTGTGGTGTCA	0.62	Deletion
KMT2D	547404	97.2523	chr12-49445525-49445526_7TGdelT-547404-pos-i	+	GGGGATAGGCGCGATACCTC	AGG	NGG	TG	T	7	ATAGGCGCGATAC	CTCAGGTGGGGGGACATAGGTGATTCTTCAGGTGGTGGGGACATAGGCGA	50	TCGCCTATGTCCCCACCACCTGAAGAATCACCTATGTCCCCCCACCTGAGGTATCGCGCCTAT	0.54	Deletion
KMT2D	547404	96.1517	chr12-49445525-49445526_3TGdelT-547404-pos-i	+	ATAGGCGCGATACCTCAGGT	GGG	NGG	TG	T	3	GCGCGATACCTCA	GGTGGGGGGACATAGGTGATTCTTCAGGTGGTGGGGACATAGGCGAGTCC	50	GGACTCGCCTATGTCCCCACCACCTGAAGAATCACCTATGTCCCCCCACCTGAGGTATCGCGC	0.62	Deletion
KMT2D	547404	91.172	chr12-49445525-49445526_2TGdelT-547404-pos-i	+	TAGGCGCGATACCTCAGGTG	GGG	NGG	TG	T	2	CGCGATACCTCAG	GTGGGGGGACATAGGTGATTCTTCAGGTGGTGGGGACATAGGCGAGTCCT	50	AGGACTCGCCTATGTCCCCACCACCTGAAGAATCACCTATGTCCCCCCACCTGAGGTATCGCG	0.62	Deletion
KMT2D	547404	83.8806	chr12-49445525-49445526_1TGdelT-547404-pos-i	+	AGGCGCGATACCTCAGGTGG	GGG	NGG	TG	T	1	GCGATACCTCAGG	TGGGGGGACATAGGTGATTCTTCAGGTGGTGGGGACATAGGCGAGTCCTC	50	GAGGACTCGCCTATGTCCCCACCACCTGAAGAATCACCTATGTCCCCCCACCTGAGGTATCGC	0.62	Deletion
KMT2D	651533	41.3267	chr12-49445640-49445641_41GAdelG-651533-pos-i	+	GGGGACAGGCGTGATGCCTC	AGG	NGG	GA	G	41	ACAGGCGTGATGC	CTCAGGTGGTGGGGAAAGGGGAGACTCCTCAGGTGGAGGGGCAGAGGAGA	50	TCTCCTCTGCCCCTCCACCTGAGGAGTCTCCCCTTTCCCCACCACCTGAGGCATCACGCCTGT	0.62	Deletion
KMT2D	651533	49.4599	chr12-49445640-49445641_35GAdelG-651533-pos-i	+	AGGCGTGATGCCTCAGGTGG	TGG	NGG	GA	G	35	GTGATGCCTCAGG	TGGTGGGGAAAGGGGAGACTCCTCAGGTGGAGGGGCAGAGGAGACTCTTC	50	GAAGAGTCTCCTCTGCCCCTCCACCTGAGGAGTCTCCCCTTTCCCCACCACCTGAGGCATCAC	0.62	Deletion
KMT2D	651533	72.6499	chr12-49445640-49445641_34GAdelG-651533-pos-i	+	GGCGTGATGCCTCAGGTGGT	GGG	NGG	GA	G	34	TGATGCCTCAGGT	GGTGGGGAAAGGGGAGACTCCTCAGGTGGAGGGGCAGAGGAGACTCTTCA	50	TGAAGAGTCTCCTCTGCCCCTCCACCTGAGGAGTCTCCCCTTTCCCCACCACCTGAGGCATCA	0.54	Deletion
KMT2D	651533	71.6455	chr12-49445640-49445641_33GAdelG-651533-pos-i	+	GCGTGATGCCTCAGGTGGTG	GGG	NGG	GA	G	33	GATGCCTCAGGTG	GTGGGGAAAGGGGAGACTCCTCAGGTGGAGGGGCAGAGGAGACTCTTCAA	50	TTGAAGAGTCTCCTCTGCCCCTCCACCTGAGGAGTCTCCCCTTTCCCCACCACCTGAGGCATC	0.62	Deletion
KMT2D	651533	62.4334	chr12-49445640-49445641_14GAdelG-651533-pos-i	+	GGGGAAAGGGGAGACTCCTC	AGG	NGG	GA	G	14	AAAGGGGAGACTC	CTCAGGTGGAGGGGCAGAGGAGACTCTTCAAATGGTGGGAACAGACGAGA	50	TCTCGTCTGTTCCCACCATTTGAAGAGTCTCCTCTGCCCCTCCACCTGAGGAGTCTCCCCTTT	0.54	Deletion
KMT2D	651533	41.2558	chr12-49445640-49445641_8GAdelG-651533-pos-i	+	AGGGGAGACTCCTCAGGTGG	AGG	NGG	GA	G	8	GAGACTCCTCAGG	TGGAGGGGCAGAGGAGACTCTTCAAATGGTGGGAACAGACGAGATGCCTC	50	GAGGCATCTCGTCTGTTCCCACCATTTGAAGAGTCTCCTCTGCCCCTCCACCTGAGGAGTCTC	0.62	Deletion
KMT2D	651533	59.62	chr12-49445640-49445641_7GAdelG-651533-pos-i	+	GGGGAGACTCCTCAGGTGGA	GGG	NGG	GA	G	7	AGACTCCTCAGGT	GGAGGGGCAGAGGAGACTCTTCAAATGGTGGGAACAGACGAGATGCCTCC	50	GGAGGCATCTCGTCTGTTCCCACCATTTGAAGAGTCTCCTCTGCCCCTCCACCTGAGGAGTCT	0.54	Deletion
KMT2D	651533	80.9179	chr12-49445640-49445641_45GAdelG-651533-neg-i	-	ACCCATGTCTCCACCACCGG	AGG	NGG	GA	G	45	GTGGTGGAGACAT	GAGGGGCAGAGGAGACTCTTCAAATGGTGGGAACAGACGAGATGCCTCCG	50	GAGGGGCAGAGGAGACTCTTCAAATGGTGGGAACAGACGAGATGCCTCCGGTGGTGGAGACAT	0.54	Deletion
KMT2D	651533	70.5827	chr12-49445640-49445641_48GAdelG-651533-neg-i	-	GTCACCCATGTCTCCACCAC	CGG	NGG	GA	G	48	GTGGAGACATGGG	GGGCAGAGGAGACTCTTCAAATGGTGGGAACAGACGAGATGCCTCCGGTG	50	GGGCAGAGGAGACTCTTCAAATGGTGGGAACAGACGAGATGCCTCCGGTGGTGGAGACATGGG	0.62	Deletion
KMT2D	167230	49.4599	chr12-49445650-49445652_45ACTdelA-167230-pos-i	+	AGGCGTGATGCCTCAGGTGG	TGG	NGG	ACT	A	45	GTGATGCCTCAGG	TGGTGGGGAAAGGGGAGACTCCTCAGGTGGAGGGGACAGAGGAGACTTCA	50	TGAAGTCTCCTCTGTCCCCTCCACCTGAGGAGTCTCCCCTTTCCCCACCACCTGAGGCATCAC	0.62	Deletion
KMT2D	167230	72.6499	chr12-49445650-49445652_44ACTdelA-167230-pos-i	+	GGCGTGATGCCTCAGGTGGT	GGG	NGG	ACT	A	44	TGATGCCTCAGGT	GGTGGGGAAAGGGGAGACTCCTCAGGTGGAGGGGACAGAGGAGACTTCAA	50	TTGAAGTCTCCTCTGTCCCCTCCACCTGAGGAGTCTCCCCTTTCCCCACCACCTGAGGCATCA	0.54	Deletion
KMT2D	167230	71.6455	chr12-49445650-49445652_43ACTdelA-167230-pos-i	+	GCGTGATGCCTCAGGTGGTG	GGG	NGG	ACT	A	43	GATGCCTCAGGTG	GTGGGGAAAGGGGAGACTCCTCAGGTGGAGGGGACAGAGGAGACTTCAAA	50	TTTGAAGTCTCCTCTGTCCCCTCCACCTGAGGAGTCTCCCCTTTCCCCACCACCTGAGGCATC	0.62	Deletion
KMT2D	167230	62.4334	chr12-49445650-49445652_24ACTdelA-167230-pos-i	+	GGGGAAAGGGGAGACTCCTC	AGG	NGG	ACT	A	24	AAAGGGGAGACTC	CTCAGGTGGAGGGGACAGAGGAGACTTCAAATGGTGGGAACAGACGAGAT	50	ATCTCGTCTGTTCCCACCATTTGAAGTCTCCTCTGTCCCCTCCACCTGAGGAGTCTCCCCTTT	0.54	Deletion
KMT2D	167230	41.2558	chr12-49445650-49445652_18ACTdelA-167230-pos-i	+	AGGGGAGACTCCTCAGGTGG	AGG	NGG	ACT	A	18	GAGACTCCTCAGG	TGGAGGGGACAGAGGAGACTTCAAATGGTGGGAACAGACGAGATGCCTCC	50	GGAGGCATCTCGTCTGTTCCCACCATTTGAAGTCTCCTCTGTCCCCTCCACCTGAGGAGTCTC	0.62	Deletion
KMT2D	167230	80.9179	chr12-49445650-49445652_34ACTdelA-167230-neg-i	-	ACCCATGTCTCCACCACCGG	AGG	NGG	ACT	A	34	GTGGTGGAGACAT	GGAGGGGACAGAGGAGACTTCAAATGGTGGGAACAGACGAGATGCCTCCG	50	GGAGGGGACAGAGGAGACTTCAAATGGTGGGAACAGACGAGATGCCTCCGGTGGTGGAGACAT	0.54	Deletion
KMT2D	167230	70.5827	chr12-49445650-49445652_37ACTdelA-167230-neg-i	-	GTCACCCATGTCTCCACCAC	CGG	NGG	ACT	A	37	GTGGAGACATGGG	GGGGACAGAGGAGACTTCAAATGGTGGGAACAGACGAGATGCCTCCGGTG	50	GGGGACAGAGGAGACTTCAAATGGTGGGAACAGACGAGATGCCTCCGGTGGTGGAGACATGGG	0.62	Deletion
KMT2D	265213	71.9167	chr12-49445831-49445832_43CAdelC-265213-pos-i	+	GGGGAAGTGGGCAATTCCTC	AGG	NGG	CA	C	43	AAGTGGGCAATTC	CTCAGGTGGCGGGGACAAAGGAGATTCTTCAAATGGTGGGGACGGGGCGA	50	TCGCCCCGTCCCCACCATTTGAAGAATCTCCTTTGTCCCCGCCACCTGAGGAATTGCCCACTT	0.46	Deletion
KMT2D	265213	74.4322	chr12-49445831-49445832_40CAdelC-265213-pos-i	+	GAAGTGGGCAATTCCTCAGG	TGG	NGG	CA	C	40	TGGGCAATTCCTC	AGGTGGCGGGGACAAAGGAGATTCTTCAAATGGTGGGGACGGGGCGATGC	50	GCATCGCCCCGTCCCCACCATTTGAAGAATCTCCTTTGTCCCCGCCACCTGAGGAATTGCCCA	0.54	Deletion
KMT2D	265213	41.2711	chr12-49445831-49445832_37CAdelC-265213-pos-i	+	GTGGGCAATTCCTCAGGTGG	CGG	NGG	CA	C	37	GCAATTCCTCAGG	TGGCGGGGACAAAGGAGATTCTTCAAATGGTGGGGACGGGGCGATGCTTC	50	GAAGCATCGCCCCGTCCCCACCATTTGAAGAATCTCCTTTGTCCCCGCCACCTGAGGAATTGC	0.54	Deletion
KMT2D	265213	74.6304	chr12-49445831-49445832_36CAdelC-265213-pos-i	+	TGGGCAATTCCTCAGGTGGC	GGG	NGG	CA	C	36	CAATTCCTCAGGT	GGCGGGGACAAAGGAGATTCTTCAAATGGTGGGGACGGGGCGATGCTTCA	50	TGAAGCATCGCCCCGTCCCCACCATTTGAAGAATCTCCTTTGTCCCCGCCACCTGAGGAATTG	0.46	Deletion
KMT2D	265213	58.6825	chr12-49445831-49445832_13CAdelC-265213-pos-i	+	GACAAAGGAGATTCTTCAAA	TGG	NGG	CA	C	13	AAGGAGATTCTTC	AAATGGTGGGGACGGGGCGATGCTTCAGGTGGTGGGGATAGAGGCGTCTC	50	GAGACGCCTCTATCCCCACCACCTGAAGCATCGCCCCGTCCCCACCATTTGAAGAATCTCCTT	0.38	Deletion
KMT2D	265213	70.5779	chr12-49445831-49445832_3CAdelC-265213-pos-i	+	ATTCTTCAAATGGTGGGGAC	AGG	NGG	CA	C	3	TTCAAATGGTGGG	GACGGGGCGATGCTTCAGGTGGTGGGGATAGAGGCGTCTCAAGTGCAGGA	50	TCCTGCACTTGAGACGCCTCTATCCCCACCACCTGAAGCATCGCCCCGTCCCCACCATTTGAA	0.46	Deletion
KMT2D	265213	57.6348	chr12-49445831-49445832_1CAdelC-265213-pos-i	+	TCTTCAAATGGTGGGGACAG	GGG	NGG	CA	C	1	CAAATGGTGGGGA	CGGGGCGATGCTTCAGGTGGTGGGGATAGAGGCGTCTCAAGTGCAGGAGA	50	TCTCCTGCACTTGAGACGCCTCTATCCCCACCACCTGAAGCATCGCCCCGTCCCCACCATTTG	0.54	Deletion
KMT2D	649945	50.0033	chr12-49445994-49445998_49TCCTCdelT-649945-pos-i	+	AAAAAGGTGATGATTCAGGT	GGG	NGG	TCCTC	T	49	AGGTGATGATTCA	GGTGGGGGAGACAGAGGAGACTCCTCAGGCGGCGGAGAGAGGGGCGATTC	50	GAATCGCCCCTCTCTCCGCCGCCTGAGGAGTCTCCTCTGTCTCCCCCACCTGAATCATCACCT	0.38	Deletion
KMT2D	649945	61.6289	chr12-49445994-49445998_48TCCTCdelT-649945-pos-i	+	AAAAGGTGATGATTCAGGTG	GGG	NGG	TCCTC	T	48	GGTGATGATTCAG	GTGGGGGAGACAGAGGAGACTCCTCAGGCGGCGGAGAGAGGGGCGATTCA	50	TGAATCGCCCCTCTCTCCGCCGCCTGAGGAGTCTCCTCTGTCTCCCCCACCTGAATCATCACC	0.46	Deletion
KMT2D	649945	60.088	chr12-49445994-49445998_26TCCTCdelT-649945-pos-i	+	GGAGACAGAGGAGACTCCTC	AGG	NGG	TCCTC	T	26	ACAGAGGAGACTC	CTCAGGCGGCGGAGAGAGGGGCGATTCAGCGGCCGGGACAGGTGCAATGC	50	GCATTGCACCTGTCCCGGCCGCTGAATCGCCCCTCTCTCCGCCGCCTGAGGAGTCTCCTCTGT	0.54	Deletion
KMT2D	649945	64.8004	chr12-49445994-49445998_23TCCTCdelT-649945-pos-i	+	GACAGAGGAGACTCCTCAGG	CGG	NGG	TCCTC	T	23	GAGGAGACTCCTC	AGGCGGCGGAGAGAGGGGCGATTCAGCGGCCGGGACAGGTGCAATGCCTC	50	GAGGCATTGCACCTGTCCCGGCCGCTGAATCGCCCCTCTCTCCGCCGCCTGAGGAGTCTCCTC	0.62	Deletion
KMT2D	649945	60.2615	chr12-49445994-49445998_30TCCTCdelT-649945-neg-i	-	GCCCGCATCCCCACTTCCTG	AGG	NGG	TCCTC	T	30	GAAGTGGGGATGC	GCGGCGGAGAGAGGGGCGATTCAGCGGCCGGGACAGGTGCAATGCCTCAG	50	GCGGCGGAGAGAGGGGCGATTCAGCGGCCGGGACAGGTGCAATGCCTCAGGAAGTGGGGATGC	0.62	Deletion
KMT2D	463006	42.8979	chr12-49446119-49446121_43CAGdelC-463006-pos-i	+	GGTGACAGGCGTGATGCCTC	AGG	NGG	CAG	C	43	ACAGGCGTGATGC	CTCAGGTGGTGGGGACGTGGGTGATTCCTCAGGTGGTGGGGACGGGTGAC	50	GTCACCCGTCCCCACCACCTGAGGAATCACCCACGTCCCCACCACCTGAGGCATCACGCCTGT	0.62	Deletion
KMT2D	463006	49.4599	chr12-49446119-49446121_37CAGdelC-463006-pos-i	+	AGGCGTGATGCCTCAGGTGG	TGG	NGG	CAG	C	37	GTGATGCCTCAGG	TGGTGGGGACGTGGGTGATTCCTCAGGTGGTGGGGACGGGTGACTCCTCA	50	TGAGGAGTCACCCGTCCCCACCACCTGAGGAATCACCCACGTCCCCACCACCTGAGGCATCAC	0.62	Deletion
KMT2D	463006	82.2802	chr12-49446119-49446121_16CAGdelC-463006-pos-i	+	GGGGACGTGGGTGATTCCTC	AGG	NGG	CAG	C	16	ACGTGGGTGATTC	CTCAGGTGGTGGGGACGGGTGACTCCTCAGGTGGGGGCAGCAGTGGCATC	50	GATGCCACTGCTGCCCCCACCTGAGGAGTCACCCGTCCCCACCACCTGAGGAATCACCCACGT	0.54	Deletion
KMT2D	463006	75.6533	chr12-49446119-49446121_13CAGdelC-463006-pos-i	+	GACGTGGGTGATTCCTCAGG	TGG	NGG	CAG	C	13	TGGGTGATTCCTC	AGGTGGTGGGGACGGGTGACTCCTCAGGTGGGGGCAGCAGTGGCATCTCC	50	GGAGATGCCACTGCTGCCCCCACCTGAGGAGTCACCCGTCCCCACCACCTGAGGAATCACCCA	0.54	Deletion
KMT2D	463006	64.2623	chr12-49446119-49446121_9CAGdelC-463006-pos-i	+	TGGGTGATTCCTCAGGTGGT	GGG	NGG	CAG	C	9	TGATTCCTCAGGT	GGTGGGGACGGGTGACTCCTCAGGTGGGGGCAGCAGTGGCATCTCCTCGT	50	ACGAGGAGATGCCACTGCTGCCCCCACCTGAGGAGTCACCCGTCCCCACCACCTGAGGAATCA	0.46	Deletion
KMT2D	463006	59.8018	chr12-49446119-49446121_8CAGdelC-463006-pos-i	+	GGGTGATTCCTCAGGTGGTG	GGG	NGG	CAG	C	8	GATTCCTCAGGTG	GTGGGGACGGGTGACTCCTCAGGTGGGGGCAGCAGTGGCATCTCCTCGTT	50	AACGAGGAGATGCCACTGCTGCCCCCACCTGAGGAGTCACCCGTCCCCACCACCTGAGGAATC	0.54	Deletion
KMT2D	158728	82.2802	chr12-49446133-49446137_30CAGGTdelC-158728-pos-i	+	GGGGACGTGGGTGATTCCTC	AGG	NGG	CAGGT	C	30	ACGTGGGTGATTC	CTCAGGTGGTGGGGACAGGGGTGACTCCTCGGGGGCAGCAGTGGCATCTC	50	GAGATGCCACTGCTGCCCCCGAGGAGTCACCCCTGTCCCCACCACCTGAGGAATCACCCACGT	0.54	Deletion
KMT2D	158728	75.6533	chr12-49446133-49446137_27CAGGTdelC-158728-pos-i	+	GACGTGGGTGATTCCTCAGG	TGG	NGG	CAGGT	C	27	TGGGTGATTCCTC	AGGTGGTGGGGACAGGGGTGACTCCTCGGGGGCAGCAGTGGCATCTCCTC	50	GAGGAGATGCCACTGCTGCCCCCGAGGAGTCACCCCTGTCCCCACCACCTGAGGAATCACCCA	0.54	Deletion
KMT2D	158728	63.1	chr12-49446133-49446137_24CAGGTdelC-158728-pos-i	+	GTGGGTGATTCCTCAGGTGG	TGG	NGG	CAGGT	C	24	GTGATTCCTCAGG	TGGTGGGGACAGGGGTGACTCCTCGGGGGCAGCAGTGGCATCTCCTCGTT	50	AACGAGGAGATGCCACTGCTGCCCCCGAGGAGTCACCCCTGTCCCCACCACCTGAGGAATCAC	0.54	Deletion
KMT2D	158728	64.2623	chr12-49446133-49446137_23CAGGTdelC-158728-pos-i	+	TGGGTGATTCCTCAGGTGGT	GGG	NGG	CAGGT	C	23	TGATTCCTCAGGT	GGTGGGGACAGGGGTGACTCCTCGGGGGCAGCAGTGGCATCTCCTCGTTT	50	AAACGAGGAGATGCCACTGCTGCCCCCGAGGAGTCACCCCTGTCCCCACCACCTGAGGAATCA	0.46	Deletion
KMT2D	158728	59.8018	chr12-49446133-49446137_22CAGGTdelC-158728-pos-i	+	GGGTGATTCCTCAGGTGGTG	GGG	NGG	CAGGT	C	22	GATTCCTCAGGTG	GTGGGGACAGGGGTGACTCCTCGGGGGCAGCAGTGGCATCTCCTCGTTTA	50	TAAACGAGGAGATGCCACTGCTGCCCCCGAGGAGTCACCCCTGTCCCCACCACCTGAGGAATC	0.54	Deletion
KMT2D	158728	81.1547	chr12-49446133-49446137_41CAGGTdelC-158728-neg-i	-	CCAACTTGAGCCCCAGTTGG	AGG	NGG	CAGGT	C	41	ACTGGGGCTCAAG	GTGACTCCTCGGGGGCAGCAGTGGCATCTCCTCGTTTAGGGGGGCCTCCA	50	GTGACTCCTCGGGGGCAGCAGTGGCATCTCCTCGTTTAGGGGGGCCTCCAACTGGGGCTCAAG	0.62	Deletion
KMT2D	158728	81.4197	chr12-49446133-49446137_44CAGGTdelC-158728-neg-i	-	GGTCCAACTTGAGCCCCAGT	TGG	NGG	CAGGT	C	44	GGGGCTCAAGTTG	ACTCCTCGGGGGCAGCAGTGGCATCTCCTCGTTTAGGGGGGCCTCCAACT	50	ACTCCTCGGGGGCAGCAGTGGCATCTCCTCGTTTAGGGGGGCCTCCAACTGGGGCTCAAGTTG	0.62	Deletion
KMT2D	547402	75.1419	chr12-49446164-49446165_30TAdelT-547402-pos-i	+	ACAGGGGTGACTCCTCAGGT	GGG	NGG	TA	T	30	GGGTGACTCCTCA	GGTGGGGGCAGCAGTGGCATCTCCTCGTTTGGGGGGCCTCCAACTGGGGC	50	GCCCCAGTTGGAGGCCCCCCAAACGAGGAGATGCCACTGCTGCCCCCACCTGAGGAGTCACCC	0.62	Deletion
KMT2D	547402	70.3232	chr12-49446164-49446165_29TAdelT-547402-pos-i	+	CAGGGGTGACTCCTCAGGTG	GGG	NGG	TA	T	29	GGTGACTCCTCAG	GTGGGGGCAGCAGTGGCATCTCCTCGTTTGGGGGGCCTCCAACTGGGGCT	50	AGCCCCAGTTGGAGGCCCCCCAAACGAGGAGATGCCACTGCTGCCCCCACCTGAGGAGTCACC	0.62	Deletion
KMT2D	547402	32.3158	chr12-49446164-49446165_28TAdelT-547402-pos-i	+	AGGGGTGACTCCTCAGGTGG	GGG	NGG	TA	T	28	GTGACTCCTCAGG	TGGGGGCAGCAGTGGCATCTCCTCGTTTGGGGGGCCTCCAACTGGGGCTC	50	GAGCCCCAGTTGGAGGCCCCCCAAACGAGGAGATGCCACTGCTGCCCCCACCTGAGGAGTCAC	0.62	Deletion
KMT2D	547402	91.6168	chr12-49446164-49446165_3TAdelT-547402-pos-i	+	GCAGTGGCATCTCCTCGTTT	AGG	NGG	TA	T	3	TGGCATCTCCTCG	TTTGGGGGGCCTCCAACTGGGGCTCAAGTTGGACCCCTGCTTTCCCTGCA	50	TGCAGGGAAAGCAGGGGTCCAACTTGAGCCCCAGTTGGAGGCCCCCCAAACGAGGAGATGCCA	0.62	Deletion
KMT2D	547402	90.4978	chr12-49446164-49446165_1TAdelT-547402-pos-i	+	AGTGGCATCTCCTCGTTTAG	GGG	NGG	TA	T	1	GCATCTCCTCGTT	TGGGGGGCCTCCAACTGGGGCTCAAGTTGGACCCCTGCTTTCCCTGCAGA	50	TCTGCAGGGAAAGCAGGGGTCCAACTTGAGCCCCAGTTGGAGGCCCCCCAAACGAGGAGATGC	0.54	Deletion
KMT2D	547402	81.1547	chr12-49446164-49446165_13TAdelT-547402-neg-i	-	CCAACTTGAGCCCCAGTTGG	AGG	NGG	TA	T	13	ACTGGGGCTCAAG	ACTCCTCAGGTGGGGGCAGCAGTGGCATCTCCTCGTTTGGGGGGCCTCCA	50	ACTCCTCAGGTGGGGGCAGCAGTGGCATCTCCTCGTTTGGGGGGCCTCCAACTGGGGCTCAAG	0.62	Deletion
KMT2D	547402	49.0998	chr12-49446164-49446165_37TAdelT-547402-neg-i	-	TGTGTCTGCAGGGAAAGCAG	GGG	NGG	TA	T	37	CTTTCCCTGCAGA	GCATCTCCTCGTTTGGGGGGCCTCCAACTGGGGCTCAAGTTGGACCCCTG	50	GCATCTCCTCGTTTGGGGGGCCTCCAACTGGGGCTCAAGTTGGACCCCTGCTTTCCCTGCAGA	0.54	Deletion
KMT2D	547402	57.9599	chr12-49446164-49446165_39TAdelT-547402-neg-i	-	GTTGTGTCTGCAGGGAAAGC	AGG	NGG	TA	T	39	TTCCCTGCAGACA	ATCTCCTCGTTTGGGGGGCCTCCAACTGGGGCTCAAGTTGGACCCCTGCT	50	ATCTCCTCGTTTGGGGGGCCTCCAACTGGGGCTCAAGTTGGACCCCTGCTTTCCCTGCAGACA	0.54	Deletion
KMT2D	547402	82.0039	chr12-49446164-49446165_47TAdelT-547402-neg-i	-	ATCGTGTTGTTGTGTCTGCA	GGG	NGG	TA	T	47	AGACACAACAACA	GTTTGGGGGGCCTCCAACTGGGGCTCAAGTTGGACCCCTGCTTTCCCTGC	50	GTTTGGGGGGCCTCCAACTGGGGCTCAAGTTGGACCCCTGCTTTCCCTGCAGACACAACAACA	0.38	Deletion
KMT2D	547402	74.9144	chr12-49446164-49446165_48TAdelT-547402-neg-i	-	CATCGTGTTGTTGTGTCTGC	AGG	NGG	TA	T	48	GACACAACAACAC	TTTGGGGGGCCTCCAACTGGGGCTCAAGTTGGACCCCTGCTTTCCCTGCA	50	TTTGGGGGGCCTCCAACTGGGGCTCAAGTTGGACCCCTGCTTTCCCTGCAGACACAACAACAC	0.46	Deletion
KMT2D	280135	75.1419	chr12-49446165-49446166_31AGdelA-280135-pos-i	+	ACAGGGGTGACTCCTCAGGT	GGG	NGG	AG	A	31	GGGTGACTCCTCA	GGTGGGGGCAGCAGTGGCATCTCCTCGTTTAGGGGGCCTCCAACTGGGGC	50	GCCCCAGTTGGAGGCCCCCTAAACGAGGAGATGCCACTGCTGCCCCCACCTGAGGAGTCACCC	0.62	Deletion
KMT2D	280135	70.3232	chr12-49446165-49446166_30AGdelA-280135-pos-i	+	CAGGGGTGACTCCTCAGGTG	GGG	NGG	AG	A	30	GGTGACTCCTCAG	GTGGGGGCAGCAGTGGCATCTCCTCGTTTAGGGGGCCTCCAACTGGGGCT	50	AGCCCCAGTTGGAGGCCCCCTAAACGAGGAGATGCCACTGCTGCCCCCACCTGAGGAGTCACC	0.62	Deletion
KMT2D	280135	32.3158	chr12-49446165-49446166_29AGdelA-280135-pos-i	+	AGGGGTGACTCCTCAGGTGG	GGG	NGG	AG	A	29	GTGACTCCTCAGG	TGGGGGCAGCAGTGGCATCTCCTCGTTTAGGGGGCCTCCAACTGGGGCTC	50	GAGCCCCAGTTGGAGGCCCCCTAAACGAGGAGATGCCACTGCTGCCCCCACCTGAGGAGTCAC	0.62	Deletion
KMT2D	280135	91.6168	chr12-49446165-49446166_4AGdelA-280135-pos-i	+	GCAGTGGCATCTCCTCGTTT	AGG	NGG	AG	A	4	TGGCATCTCCTCG	TTTAGGGGGCCTCCAACTGGGGCTCAAGTTGGACCCCTGCTTTCCCTGCA	50	TGCAGGGAAAGCAGGGGTCCAACTTGAGCCCCAGTTGGAGGCCCCCTAAACGAGGAGATGCCA	0.62	Deletion
KMT2D	280135	90.4978	chr12-49446165-49446166_2AGdelA-280135-pos-i	+	AGTGGCATCTCCTCGTTTAG	GGG	NGG	AG	A	2	GCATCTCCTCGTT	TAGGGGGCCTCCAACTGGGGCTCAAGTTGGACCCCTGCTTTCCCTGCAGA	50	TCTGCAGGGAAAGCAGGGGTCCAACTTGAGCCCCAGTTGGAGGCCCCCTAAACGAGGAGATGC	0.54	Deletion
KMT2D	280135	94.5974	chr12-49446165-49446166_1AGdelA-280135-pos-i	+	GTGGCATCTCCTCGTTTAGG	GGG	NGG	AG	A	1	CATCTCCTCGTTT	AGGGGGCCTCCAACTGGGGCTCAAGTTGGACCCCTGCTTTCCCTGCAGAC	50	GTCTGCAGGGAAAGCAGGGGTCCAACTTGAGCCCCAGTTGGAGGCCCCCTAAACGAGGAGATG	0.46	Deletion
KMT2D	280135	81.1547	chr12-49446165-49446166_12AGdelA-280135-neg-i	-	CCAACTTGAGCCCCAGTTGG	AGG	NGG	AG	A	12	ACTGGGGCTCAAG	ACTCCTCAGGTGGGGGCAGCAGTGGCATCTCCTCGTTTAGGGGGCCTCCA	50	ACTCCTCAGGTGGGGGCAGCAGTGGCATCTCCTCGTTTAGGGGGCCTCCAACTGGGGCTCAAG	0.62	Deletion
KMT2D	280135	49.0998	chr12-49446165-49446166_36AGdelA-280135-neg-i	-	TGTGTCTGCAGGGAAAGCAG	GGG	NGG	AG	A	36	CTTTCCCTGCAGA	GCATCTCCTCGTTTAGGGGGCCTCCAACTGGGGCTCAAGTTGGACCCCTG	50	GCATCTCCTCGTTTAGGGGGCCTCCAACTGGGGCTCAAGTTGGACCCCTGCTTTCCCTGCAGA	0.54	Deletion
KMT2D	280135	57.9599	chr12-49446165-49446166_38AGdelA-280135-neg-i	-	GTTGTGTCTGCAGGGAAAGC	AGG	NGG	AG	A	38	TTCCCTGCAGACA	ATCTCCTCGTTTAGGGGGCCTCCAACTGGGGCTCAAGTTGGACCCCTGCT	50	ATCTCCTCGTTTAGGGGGCCTCCAACTGGGGCTCAAGTTGGACCCCTGCTTTCCCTGCAGACA	0.54	Deletion
KMT2D	280135	82.0039	chr12-49446165-49446166_46AGdelA-280135-neg-i	-	ATCGTGTTGTTGTGTCTGCA	GGG	NGG	AG	A	46	AGACACAACAACA	GTTTAGGGGGCCTCCAACTGGGGCTCAAGTTGGACCCCTGCTTTCCCTGC	50	GTTTAGGGGGCCTCCAACTGGGGCTCAAGTTGGACCCCTGCTTTCCCTGCAGACACAACAACA	0.38	Deletion
KMT2D	280135	74.9144	chr12-49446165-49446166_47AGdelA-280135-neg-i	-	CATCGTGTTGTTGTGTCTGC	AGG	NGG	AG	A	47	GACACAACAACAC	TTTAGGGGGCCTCCAACTGGGGCTCAAGTTGGACCCCTGCTTTCCCTGCA	50	TTTAGGGGGCCTCCAACTGGGGCTCAAGTTGGACCCCTGCTTTCCCTGCAGACACAACAACAC	0.46	Deletion
KMT2D	422962	46.5093	chr12-49446461-49446462_38TGdelT-422962-pos-i	+	GCCCACCCTTTGGCTGCCCT	TGG	NGG	TG	T	38	ACCCTTTGGCTGC	CCTTGGCATGCAACGTACAGAGCATCGGGCTCGTCAGTGGGGTATCGCCA	50	TGGCGATACCCCACTGACGAGCCCGATGCTCTGTACGTTGCATGCCAAGGGCAGCCAAAGGGT	0.62	Deletion
KMT2D	635198	86.2395	chr12-49446773-49446777_24CAGAGdelC-635198-pos-i	+	GCGGATAGTCTGACCTCCCT	GGG	NGG	CAGAG	C	24	ATAGTCTGACCTC	CCTGGGCTTTGTGACAGCGGTGACAGAGTAGTTCTCAAACCACTCCGAGT	50	ACTCGGAGTGGTTTGAGAACTACTCTGTCACCGCTGTCACAAAGCCCAGGGAGGTCAGACTAT	0.46	Deletion
KMT2D	635198	64.8423	chr12-49446773-49446777_10CAGAGdelC-635198-pos-i	+	CTCCCTGGGCTTTGTGACAG	CGG	NGG	CAGAG	C	10	CTGGGCTTTGTGA	CAGCGGTGACAGAGTAGTTCTCAAACCACTCCGAGTTGGGATTCAGTTCT	50	AGAACTGAATCCCAACTCGGAGTGGTTTGAGAACTACTCTGTCACCGCTGTCACAAAGCCCAG	0.54	Deletion
KMT2D	635198	92.2285	chr12-49446773-49446777_22CAGAGdelC-635198-neg-i	-	AACTGAATCCCAACTCGGAG	TGG	NGG	CAGAG	C	22	CGAGTTGGGATTC	ACCTCCCTGGGCTTTGTGACAGCGGTGACAGAGTAGTTCTCAAACCACTC	50	ACCTCCCTGGGCTTTGTGACAGCGGTGACAGAGTAGTTCTCAAACCACTCCGAGTTGGGATTC	0.54	Deletion
KMT2D	620017	71.867	chr12-49446998-49446999_45TCdelT-620017-pos-i	+	ATGCTGTAGCAGACACAGTT	AGG	NGG	TC	T	45	TGTAGCAGACACA	GTTAGGGACAATAGGGCAGAATCAGGGTACACTCACCTTGCACTTCAAGA	50	TCTTGAAGTGCAAGGTGAGTGTACCCTGATTCTGCCCTATTGTCCCTAACTGTGTCTGCTACA	0.46	Deletion
KMT2D	620017	78.4583	chr12-49446998-49446999_35TCdelT-620017-pos-i	+	AGACACAGTTAGGGACAATA	GGG	NGG	TC	T	35	ACAGTTAGGGACA	ATAGGGCAGAATCAGGGTACACTCACCTTGCACTTCAAGAGTGAGCAGGC	50	GCCTGCTCACTCTTGAAGTGCAAGGTGAGTGTACCCTGATTCTGCCCTATTGTCCCTAACTGT	0.46	Deletion
KMT2D	620017	67.7318	chr12-49446998-49446999_25TCdelT-620017-pos-i	+	AGGGACAATAGGGCAGAATC	AGG	NGG	TC	T	25	ACAATAGGGCAGA	ATCAGGGTACACTCACCTTGCACTTCAAGAGTGAGCAGGCAGTTCCTCCA	50	TGGAGGAACTGCCTGCTCACTCTTGAAGTGCAAGGTGAGTGTACCCTGATTCTGCCCTATTGT	0.46	Deletion
KMT2D	620017	66.6848	chr12-49446998-49446999_24TCdelT-620017-pos-i	+	GGGACAATAGGGCAGAATCA	GGG	NGG	TC	T	24	CAATAGGGCAGAA	TCAGGGTACACTCACCTTGCACTTCAAGAGTGAGCAGGCAGTTCCTCCAT	50	ATGGAGGAACTGCCTGCTCACTCTTGAAGTGCAAGGTGAGTGTACCCTGATTCTGCCCTATTG	0.46	Deletion
KMT2D	620017	64.8768	chr12-49446998-49446999_6TCdelT-620017-neg-i	-	AGGAACTGCCTGCTCACTCT	TGG	NGG	TC	T	6	GTGAGCAGGCAGT	GTTAGGGACAATAGGGCAGAATCAGGGTACACTCACCTTGCACTTCAAGA	50	GTTAGGGACAATAGGGCAGAATCAGGGTACACTCACCTTGCACTTCAAGAGTGAGCAGGCAGT	0.62	Deletion
KMT2D	642765	63.0967	chr12-49447384-49447385_12CAdelC-642765-pos-i	+	CACAGCTGGTACAGAAGAAC	AGG	NGG	CA	C	12	GCTGGTACAGAAG	AACAGGTCACACACTCCCCTGGCCCCTCACACACTGCACAGCGAGCCTCC	50	GGAGGCTCGCTGTGCAGTGTGTGAGGGGCCAGGGGAGTGTGTGACCTGTTCTTCTGTACCAGC	0.54	Deletion
KMT2D	642765	49.2784	chr12-49447384-49447385_11CAdelC-642765-neg-i	-	GTGCAGTGTGTGAGGGGCCA	GGG	NGG	CA	C	11	CCCCTCACACACT	ATAGTGATGCCCACAGCTGGTACAGAAGAACAGGTCACACACTCCCCTGG	50	ATAGTGATGCCCACAGCTGGTACAGAAGAACAGGTCACACACTCCCCTGGCCCCTCACACACT	0.62	Deletion
KMT2D	642765	32.2366	chr12-49447384-49447385_12CAdelC-642765-neg-i	-	TGTGCAGTGTGTGAGGGGCC	AGG	NGG	CA	C	12	CCCTCACACACTG	TAGTGATGCCCACAGCTGGTACAGAAGAACAGGTCACACACTCCCCTGGC	50	TAGTGATGCCCACAGCTGGTACAGAAGAACAGGTCACACACTCCCCTGGCCCCTCACACACTG	0.62	Deletion
KMT2D	642765	68.2948	chr12-49447384-49447385_17CAdelC-642765-neg-i	-	CTCGCTGTGCAGTGTGTGAG	GGG	NGG	CA	C	17	ACACACTGCACAG	ATGCCCACAGCTGGTACAGAAGAACAGGTCACACACTCCCCTGGCCCCTC	50	ATGCCCACAGCTGGTACAGAAGAACAGGTCACACACTCCCCTGGCCCCTCACACACTGCACAG	0.54	Deletion
KMT2D	642765	69.9548	chr12-49447384-49447385_18CAdelC-642765-neg-i	-	GCTCGCTGTGCAGTGTGTGA	GGG	NGG	CA	C	18	CACACTGCACAGC	TGCCCACAGCTGGTACAGAAGAACAGGTCACACACTCCCCTGGCCCCTCA	50	TGCCCACAGCTGGTACAGAAGAACAGGTCACACACTCCCCTGGCCCCTCACACACTGCACAGC	0.62	Deletion
KMT2D	642765	63.4875	chr12-49447384-49447385_19CAdelC-642765-neg-i	-	GGCTCGCTGTGCAGTGTGTG	AGG	NGG	CA	C	19	ACACTGCACAGCG	GCCCACAGCTGGTACAGAAGAACAGGTCACACACTCCCCTGGCCCCTCAC	50	GCCCACAGCTGGTACAGAAGAACAGGTCACACACTCCCCTGGCCCCTCACACACTGCACAGCG	0.62	Deletion
KMT2D	642765	69.6143	chr12-49447384-49447385_43CAdelC-642765-neg-i	-	GGTGTCTCTACCCCCTGCAG	AGG	NGG	CA	C	43	CAGGGGGTAGAGA	GGTCACACACTCCCCTGGCCCCTCACACACTGCACAGCGAGCCTCCTCTG	50	GGTCACACACTCCCCTGGCCCCTCACACACTGCACAGCGAGCCTCCTCTGCAGGGGGTAGAGA	0.62	Deletion
KMT2D	419107	63.0967	chr12-49447388-49447389_16TCdelT-419107-pos-i	+	CACAGCTGGTACAGAAGAAC	AGG	NGG	TC	T	16	GCTGGTACAGAAG	AACAGGTCACACAACTCCCTGGCCCCTCACACACTGCACAGCGAGCCTCC	50	GGAGGCTCGCTGTGCAGTGTGTGAGGGGCCAGGGAGTTGTGTGACCTGTTCTTCTGTACCAGC	0.54	Deletion
KMT2D	419107	49.2784	chr12-49447388-49447389_7TCdelT-419107-neg-i	-	GTGCAGTGTGTGAGGGGCCA	GGG	NGG	TC	T	7	CCCCTCACACACT	ATAGTGATGCCCACAGCTGGTACAGAAGAACAGGTCACACAACTCCCTGG	50	ATAGTGATGCCCACAGCTGGTACAGAAGAACAGGTCACACAACTCCCTGGCCCCTCACACACT	0.62	Deletion
KMT2D	419107	32.2366	chr12-49447388-49447389_8TCdelT-419107-neg-i	-	TGTGCAGTGTGTGAGGGGCC	AGG	NGG	TC	T	8	CCCTCACACACTG	TAGTGATGCCCACAGCTGGTACAGAAGAACAGGTCACACAACTCCCTGGC	50	TAGTGATGCCCACAGCTGGTACAGAAGAACAGGTCACACAACTCCCTGGCCCCTCACACACTG	0.62	Deletion
KMT2D	419107	68.2948	chr12-49447388-49447389_13TCdelT-419107-neg-i	-	CTCGCTGTGCAGTGTGTGAG	GGG	NGG	TC	T	13	ACACACTGCACAG	ATGCCCACAGCTGGTACAGAAGAACAGGTCACACAACTCCCTGGCCCCTC	50	ATGCCCACAGCTGGTACAGAAGAACAGGTCACACAACTCCCTGGCCCCTCACACACTGCACAG	0.54	Deletion
KMT2D	419107	69.9548	chr12-49447388-49447389_14TCdelT-419107-neg-i	-	GCTCGCTGTGCAGTGTGTGA	GGG	NGG	TC	T	14	CACACTGCACAGC	TGCCCACAGCTGGTACAGAAGAACAGGTCACACAACTCCCTGGCCCCTCA	50	TGCCCACAGCTGGTACAGAAGAACAGGTCACACAACTCCCTGGCCCCTCACACACTGCACAGC	0.62	Deletion
KMT2D	419107	63.4875	chr12-49447388-49447389_15TCdelT-419107-neg-i	-	GGCTCGCTGTGCAGTGTGTG	AGG	NGG	TC	T	15	ACACTGCACAGCG	GCCCACAGCTGGTACAGAAGAACAGGTCACACAACTCCCTGGCCCCTCAC	50	GCCCACAGCTGGTACAGAAGAACAGGTCACACAACTCCCTGGCCCCTCACACACTGCACAGCG	0.62	Deletion
KMT2D	419107	69.6143	chr12-49447388-49447389_39TCdelT-419107-neg-i	-	GGTGTCTCTACCCCCTGCAG	AGG	NGG	TC	T	39	CAGGGGGTAGAGA	GGTCACACAACTCCCTGGCCCCTCACACACTGCACAGCGAGCCTCCTCTG	50	GGTCACACAACTCCCTGGCCCCTCACACACTGCACAGCGAGCCTCCTCTGCAGGGGGTAGAGA	0.62	Deletion
KMT2D	211323	75.5177	chr12-49448407-49448408_44TCdelT-211323-pos-i	+	CAGGGAAACCAATCTGTGAT	AGG	NGG	TC	T	44	GAAACCAATCTGT	GATAGGTCCTCACTGGGCAGCACTGCCTCATTGGGCCCTGGGCTCCCCCA	50	TGGGGGAGCCCAGGGCCCAATGAGGCAGTGCTGCCCAGTGAGGACCTATCACAGATTGGTTTC	0.38	Deletion
KMT2D	211323	85.3864	chr12-49448407-49448408_34TCdelT-211323-pos-i	+	AATCTGTGATAGGTCCTCAC	TGG	NGG	TC	T	34	TGTGATAGGTCCT	CACTGGGCAGCACTGCCTCATTGGGCCCTGGGCTCCCCCAGGGGACACCA	50	TGGTGTCCCCTGGGGGAGCCCAGGGCCCAATGAGGCAGTGCTGCCCAGTGAGGACCTATCACA	0.46	Deletion
KMT2D	211323	82.8723	chr12-49448407-49448408_33TCdelT-211323-pos-i	+	ATCTGTGATAGGTCCTCACT	GGG	NGG	TC	T	33	GTGATAGGTCCTC	ACTGGGCAGCACTGCCTCATTGGGCCCTGGGCTCCCCCAGGGGACACCAC	50	GTGGTGTCCCCTGGGGGAGCCCAGGGCCCAATGAGGCAGTGCTGCCCAGTGAGGACCTATCAC	0.54	Deletion
KMT2D	211323	74.612	chr12-49448407-49448408_8TCdelT-211323-pos-i	+	GCACTGCCTCATTGGGCCCT	GGG	NGG	TC	T	8	TGCCTCATTGGGC	CCTGGGCTCCCCCAGGGGACACCACTGGACACCGGGGCCAATCAAATGGC	50	GCCATTTGATTGGCCCCGGTGTCCAGTGGTGTCCCCTGGGGGAGCCCAGGGCCCAATGAGGCA	0.62	Deletion
KMT2D	211323	59.8627	chr12-49448407-49448408_6TCdelT-211323-neg-i	-	GTCCAGTGGTGTCCCCTGGG	GGG	NGG	TC	T	6	AGGGGACACCACT	TGATAGGTCCTCACTGGGCAGCACTGCCTCATTGGGCCCTGGGCTCCCCC	50	TGATAGGTCCTCACTGGGCAGCACTGCCTCATTGGGCCCTGGGCTCCCCCAGGGGACACCACT	0.62	Deletion
KMT2D	211323	65.7313	chr12-49448407-49448408_9TCdelT-211323-neg-i	-	GGTGTCCAGTGGTGTCCCCT	GGG	NGG	TC	T	9	GGACACCACTGGA	TAGGTCCTCACTGGGCAGCACTGCCTCATTGGGCCCTGGGCTCCCCCAGG	50	TAGGTCCTCACTGGGCAGCACTGCCTCATTGGGCCCTGGGCTCCCCCAGGGGACACCACTGGA	0.62	Deletion
KMT2D	211323	64.7413	chr12-49448407-49448408_10TCdelT-211323-neg-i	-	CGGTGTCCAGTGGTGTCCCC	TGG	NGG	TC	T	10	GACACCACTGGAC	AGGTCCTCACTGGGCAGCACTGCCTCATTGGGCCCTGGGCTCCCCCAGGG	50	AGGTCCTCACTGGGCAGCACTGCCTCATTGGGCCCTGGGCTCCCCCAGGGGACACCACTGGAC	0.62	Deletion
KMT2D	211323	86.7089	chr12-49448407-49448408_30TCdelT-211323-neg-i	-	AGTTGCCATTTGATTGGCCC	CGG	NGG	TC	T	30	CCAATCAAATGGC	TGCCTCATTGGGCCCTGGGCTCCCCCAGGGGACACCACTGGACACCGGGG	50	TGCCTCATTGGGCCCTGGGCTCCCCCAGGGGACACCACTGGACACCGGGGCCAATCAAATGGC	0.46	Deletion
KMT2D	211323	76.4844	chr12-49448407-49448408_36TCdelT-211323-neg-i	-	GCTTTGAGTTGCCATTTGAT	TGG	NGG	TC	T	36	AAATGGCAACTCA	ATTGGGCCCTGGGCTCCCCCAGGGGACACCACTGGACACCGGGGCCAATC	50	ATTGGGCCCTGGGCTCCCCCAGGGGACACCACTGGACACCGGGGCCAATCAAATGGCAACTCA	0.38	Deletion
KMT2D	167234	67.8179	chr12-49448725-49448726_35CTdelC-167234-pos-i	+	ACAAGCTACCTGCAGTCCTG	AGG	NGG	CT	C	35	GCTACCTGCAGTC	CTGAGGAGTCTCCTGAAGCCTGGGACTCCCAGAACAAGGACAGAGACCTC	50	GAGGTCTCTGTCCTTGTTCTGGGAGTCCCAGGCTTCAGGAGACTCCTCAGGACTGCAGGTAGC	0.62	Deletion
KMT2D	167234	70.1992	chr12-49448725-49448726_18CTdelC-167234-neg-i	-	GCCCAACCCACATGTGGGAG	AGG	NGG	CT	C	18	CCACATGTGGGTT	GAGGAGTCTCCTGAAGCCTGGGACTCCCAGAACAAGGACAGAGACCTCTC	50	GAGGAGTCTCCTGAAGCCTGGGACTCCCAGAACAAGGACAGAGACCTCTCCCACATGTGGGTT	0.54	Deletion
KMT2D	167234	78.5207	chr12-49448725-49448726_23CTdelC-167234-neg-i	-	GACCTGCCCAACCCACATGT	GGG	NGG	CT	C	23	TGTGGGTTGGGCA	GTCTCCTGAAGCCTGGGACTCCCAGAACAAGGACAGAGACCTCTCCCACA	50	GTCTCCTGAAGCCTGGGACTCCCAGAACAAGGACAGAGACCTCTCCCACATGTGGGTTGGGCA	0.62	Deletion
DHH	5012	89.8768	chr12-49483746-49483747_44GCdelG-5012-pos-i	+	ACCAATGCATGCCAGTCGGC	TGG	NGG	GC	G	44	ATGCATGCCAGTC	GGCTGGACGGCCCCGCCGGGGAGCAGCGCCCCTAGCGCGTGCAGAGTCTC	50	GAGACTCTGCACGCGCTAGGGGCGCTGCTCCCCGGCGGGGCCGTCCAGCCGACTGGCATGCAT	0.54	Deletion
DHH	561188	81.5373	chr12-49483821-49483822_11CGdelC-561188-pos-i	+	GAACCGCGTAGCAAGAGGCC	AGG	NGG	CG	C	11	CGCGTAGCAAGAG	GCCAGGACATCTTCACCAGCAGCGTCCCGTGCGCGGTGAGCGGCGCGAAC	50	GTTCGCGCCGCTCACCGCGCACGGGACGCTGCTGGTGAAGATGTCCTGGCCTCTTGCTACGCG	0.62	Deletion
AQP2	17840	33.1733	chr12-50349294-50349295_4TGdelT-17840-pos-i	+	CCTGGCAGTGCTGAAGGGCC	TGG	NGG	TG	T	4	GCAGTGCTGAAGG	GCCTGAGCCGGACACCGATTGGGAGGAGCGCGAGGTGCGACGGCGGCAGT	50	ACTGCCGCCGTCGCACCTCGCGCTCCTCCCAATCGGTGTCCGGCTCAGGCCCTTCAGCACTGC	0.62	Deletion
AQP2	17840	95.1534	chr12-50349294-50349295_10TGdelT-17840-neg-i	-	CGCTCCTCCCAATCGGTGTC	CGG	NGG	TG	T	10	ACCGATTGGGAGG	GCCAAGAGCCTGTCGGAGCGCCTGGCAGTGCTGAAGGGCCTGAGCCGGAC	50	GCCAAGAGCCTGTCGGAGCGCCTGGCAGTGCTGAAGGGCCTGAGCCGGACACCGATTGGGAGG	0.62	Deletion
AQP2	17841	33.1733	chr12-50349300-50349301_10CGdelC-17841-pos-i	+	CCTGGCAGTGCTGAAGGGCC	TGG	NGG	CG	C	10	GCAGTGCTGAAGG	GCCTGGAGCCGACACCGATTGGGAGGAGCGCGAGGTGCGACGGCGGCAGT	50	ACTGCCGCCGTCGCACCTCGCGCTCCTCCCAATCGGTGTCGGCTCCAGGCCCTTCAGCACTGC	0.62	Deletion
AQP2	17841	95.1534	chr12-50349300-50349301_4CGdelC-17841-neg-i	-	CGCTCCTCCCAATCGGTGTC	CGG	NGG	CG	C	4	ACCGATTGGGAGG	GCCAAGAGCCTGTCGGAGCGCCTGGCAGTGCTGAAGGGCCTGGAGCCGAC	50	GCCAAGAGCCTGTCGGAGCGCCTGGCAGTGCTGAAGGGCCTGGAGCCGACACCGATTGGGAGG	0.62	Deletion
SCN8A	8912	67.887	chr12-52200425-52200427_44CCTdelC-8912-pos-i	+	TTTCAAATCACAACCTCAGC	TGG	NGG	CCT	C	44	AAATCACAACCTC	AGCTGGTTGGGATGGCCTGCTGCTGCCCATCCTAAACCGCCCCCGACTGC	50	GCAGTCGGGGGCGGTTTAGGATGGGCAGCAGCAGGCCATCCCAACCAGCTGAGGTTGTGATTT	0.38	Deletion
SCN8A	8912	74.1173	chr12-52200425-52200427_40CCTdelC-8912-pos-i	+	AAATCACAACCTCAGCTGGT	TGG	NGG	CCT	C	40	CACAACCTCAGCT	GGTTGGGATGGCCTGCTGCTGCCCATCCTAAACCGCCCCCGACTGCAGCC	50	GGCTGCAGTCGGGGGCGGTTTAGGATGGGCAGCAGCAGGCCATCCCAACCAGCTGAGGTTGTG	0.54	Deletion
SCN8A	8912	73.985	chr12-52200425-52200427_39CCTdelC-8912-pos-i	+	AATCACAACCTCAGCTGGTT	GGG	NGG	CCT	C	39	ACAACCTCAGCTG	GTTGGGATGGCCTGCTGCTGCCCATCCTAAACCGCCCCCGACTGCAGCCT	50	AGGCTGCAGTCGGGGGCGGTTTAGGATGGGCAGCAGCAGGCCATCCCAACCAGCTGAGGTTGT	0.54	Deletion
SCN8A	8912	65.7911	chr12-52200425-52200427_35CCTdelC-8912-pos-i	+	ACAACCTCAGCTGGTTGGGA	TGG	NGG	CCT	C	35	CCTCAGCTGGTTG	GGATGGCCTGCTGCTGCCCATCCTAAACCGCCCCCGACTGCAGCCTAGAT	50	ATCTAGGCTGCAGTCGGGGGCGGTTTAGGATGGGCAGCAGCAGGCCATCCCAACCAGCTGAGG	0.62	Deletion
SCN8A	8912	71.4897	chr12-52200425-52200427_1CCTdelC-8912-neg-i	-	TTATCTAGGCTGCAGTCAGG	GGG	NGG	CCT	C	1	GACTGCAGCCTAG	AACCTCAGCTGGTTGGGATGGCCTGCTGCTGCCCATCCTAAACCGCCCCC	50	AACCTCAGCTGGTTGGGATGGCCTGCTGCTGCCCATCCTAAACCGCCCCCGACTGCAGCCTAG	0.62	Deletion
SCN8A	8912	72.1819	chr12-52200425-52200427_2CCTdelC-8912-neg-i	-	CTTATCTAGGCTGCAGTCAG	GGG	NGG	CCT	C	2	ACTGCAGCCTAGA	ACCTCAGCTGGTTGGGATGGCCTGCTGCTGCCCATCCTAAACCGCCCCCG	50	ACCTCAGCTGGTTGGGATGGCCTGCTGCTGCCCATCCTAAACCGCCCCCGACTGCAGCCTAGA	0.54	Deletion
SCN8A	8912	73.2443	chr12-52200425-52200427_15CCTdelC-8912-neg-i	-	TCCCTGGGTGTTCCTTATCT	AGG	NGG	CCT	C	15	TAAGGAACACCCA	GGGATGGCCTGCTGCTGCCCATCCTAAACCGCCCCCGACTGCAGCCTAGA	50	GGGATGGCCTGCTGCTGCCCATCCTAAACCGCCCCCGACTGCAGCCTAGATAAGGAACACCCA	0.46	Deletion
SCN8A	8912	70.7598	chr12-52200425-52200427_30CCTdelC-8912-neg-i	-	CTCCCTTAAAGCCACTCCCT	GGG	NGG	CCT	C	30	GAGTGGCTTTAAG	TGCCCATCCTAAACCGCCCCCGACTGCAGCCTAGATAAGGAACACCCAGG	50	TGCCCATCCTAAACCGCCCCCGACTGCAGCCTAGATAAGGAACACCCAGGGAGTGGCTTTAAG	0.46	Deletion
SCN8A	8912	69.1196	chr12-52200425-52200427_31CCTdelC-8912-neg-i	-	TCTCCCTTAAAGCCACTCCC	TGG	NGG	CCT	C	31	AGTGGCTTTAAGG	GCCCATCCTAAACCGCCCCCGACTGCAGCCTAGATAAGGAACACCCAGGG	50	GCCCATCCTAAACCGCCCCCGACTGCAGCCTAGATAAGGAACACCCAGGGAGTGGCTTTAAGG	0.46	Deletion
ACVRL1	426009	25.1448	chr12-52306294-52306295_46GCdelG-426009-pos-i	+	CCTCTCTTGCTCCTCTCTGC	AGG	NGG	GC	G	46	TCTTGCTCCTCTC	TGCAGGGACCATGACCTTGGGCTCCCCCAGGAAAGGCCTTCTGATGTGCT	50	AGCACATCAGAAGGCCTTTCCTGGGGGAGCCCAAGGTCATGGTCCCTGCAGAGAGGAGCAAGA	0.54	Deletion
ACVRL1	426009	61.2805	chr12-52306294-52306295_32GCdelG-426009-pos-i	+	CTCTGCAGGGACCATGACCT	TGG	NGG	GC	G	32	GCAGGGACCATGA	CCTTGGGCTCCCCCAGGAAAGGCCTTCTGATGTGCTGATGGCCTTGGTGA	50	TCACCAAGGCCATCAGCACATCAGAAGGCCTTTCCTGGGGGAGCCCAAGGTCATGGTCCCTGC	0.62	Deletion
ACVRL1	426009	66.7358	chr12-52306294-52306295_31GCdelG-426009-pos-i	+	TCTGCAGGGACCATGACCTT	GGG	NGG	GC	G	31	CAGGGACCATGAC	CTTGGGCTCCCCCAGGAAAGGCCTTCTGATGTGCTGATGGCCTTGGTGAC	50	GTCACCAAGGCCATCAGCACATCAGAAGGCCTTTCCTGGGGGAGCCCAAGGTCATGGTCCCTG	0.62	Deletion
ACVRL1	426009	69.8955	chr12-52306294-52306295_16GCdelG-426009-neg-i	-	GTACTCACCCTGGGTCACCA	AGG	NGG	GC	G	16	TGACCCAGGGTGA	TGACCTTGGGCTCCCCCAGGAAAGGCCTTCTGATGTGCTGATGGCCTTGG	50	TGACCTTGGGCTCCCCCAGGAAAGGCCTTCTGATGTGCTGATGGCCTTGGTGACCCAGGGTGA	0.62	Deletion
ACVRL1	426009	68.9616	chr12-52306294-52306295_25GCdelG-426009-neg-i	-	GCTCCCCCAGTACTCACCCT	GGG	NGG	GC	G	25	GTGAGTACTGGGG	GCTCCCCCAGGAAAGGCCTTCTGATGTGCTGATGGCCTTGGTGACCCAGG	50	GCTCCCCCAGGAAAGGCCTTCTGATGTGCTGATGGCCTTGGTGACCCAGGGTGAGTACTGGGG	0.62	Deletion
ACVRL1	495052	83.9131	chr12-52306925-52306926_25CGdelC-495052-pos-i	+	AGACCCTGTGAAGCCGTCTC	GGG	NGG	CG	C	25	CCTGTGAAGCCGT	CTCGGGGCCCGCTGGTGACCTGCACTGTGAGAGCCCACATTGCAAGGGGC	50	GCCCCTTGCAATGTGGGCTCTCACAGTGCAGGTCACCAGCGGGCCCCGAGACGGCTTCACAGG	0.62	Deletion
ACVRL1	495052	95.2422	chr12-52306925-52306926_24CGdelC-495052-pos-i	+	GACCCTGTGAAGCCGTCTCG	GGG	NGG	CG	C	24	CTGTGAAGCCGTC	TCGGGGCCCGCTGGTGACCTGCACTGTGAGAGCCCACATTGCAAGGGGCC	50	GGCCCCTTGCAATGTGGGCTCTCACAGTGCAGGTCACCAGCGGGCCCCGAGACGGCTTCACAG	0.62	Deletion
ACVRL1	495052	86.5753	chr12-52306925-52306926_15CGdelC-495052-neg-i	-	AGGTAGGCCCCTTGCAATGT	GGG	NGG	CG	C	15	TTGCAAGGGGCCT	TGTGAAGCCGTCTCGGGGCCCGCTGGTGACCTGCACTGTGAGAGCCCACA	50	TGTGAAGCCGTCTCGGGGCCCGCTGGTGACCTGCACTGTGAGAGCCCACATTGCAAGGGGCCT	0.62	Deletion
ACVRL1	495052	86.8329	chr12-52306925-52306926_16CGdelC-495052-neg-i	-	CAGGTAGGCCCCTTGCAATG	TGG	NGG	CG	C	16	TGCAAGGGGCCTA	GTGAAGCCGTCTCGGGGCCCGCTGGTGACCTGCACTGTGAGAGCCCACAT	50	GTGAAGCCGTCTCGGGGCCCGCTGGTGACCTGCACTGTGAGAGCCCACATTGCAAGGGGCCTA	0.62	Deletion
ACVRL1	495052	72.2495	chr12-52306925-52306926_47CGdelC-495052-neg-i	-	CACCAGCACTACTGTGCACC	AGG	NGG	CG	C	47	GCACAGTAGTGCT	GCACTGTGAGAGCCCACATTGCAAGGGGCCTACCTGCCGGGGGGCCTGGT	50	GCACTGTGAGAGCCCACATTGCAAGGGGCCTACCTGCCGGGGGGCCTGGTGCACAGTAGTGCT	0.54	Deletion
ACVRL1	568436	76.9257	chr12-52306960-52306961_17CGdelC-568436-pos-i	+	TGTGAGAGCCCACATTGCAA	GGG	NGG	CG	C	17	AGAGCCCACATTG	CAAGGGGCCTACCTGCCGGGGGCCTGGTGCACAGTAGTGCTGGTGCGGGA	50	TCCCGCACCAGCACTACTGTGCACCAGGCCCCCGGCAGGTAGGCCCCTTGCAATGTGGGCTCT	0.54	Deletion
ACVRL1	568436	80.7487	chr12-52306960-52306961_3CGdelC-568436-pos-i	+	TTGCAAGGGGCCTACCTGCC	GGG	NGG	CG	C	3	AAGGGGCCTACCT	GCCGGGGGCCTGGTGCACAGTAGTGCTGGTGCGGGAGGAGGGGAGGCACC	50	GGTGCCTCCCCTCCTCCCGCACCAGCACTACTGTGCACCAGGCCCCCGGCAGGTAGGCCCCTT	0.62	Deletion
ACVRL1	568436	72.2495	chr12-52306960-52306961_12CGdelC-568436-neg-i	-	CACCAGCACTACTGTGCACC	AGG	NGG	CG	C	12	GCACAGTAGTGCT	GCACGTGTGAGAGCCCACATTGCAAGGGGCCTACCTGCCGGGGGCCTGGT	50	GCACGTGTGAGAGCCCACATTGCAAGGGGCCTACCTGCCGGGGGCCTGGTGCACAGTAGTGCT	0.54	Deletion
ACVRL1	411312	80.7487	chr12-52307002-52307003_45AGdelA-411312-pos-i	+	TTGCAAGGGGCCTACCTGCC	GGG	NGG	AG	A	45	AAGGGGCCTACCT	GCCGGGGGGCCTGGTGCACAGTAGTGCTGGTGCGGGAGGAGGGGAGCACC	50	GGTGCTCCCCTCCTCCCGCACCAGCACTACTGTGCACCAGGCCCCCCGGCAGGTAGGCCCCTT	0.62	Deletion
ACVRL1	411312	80.2518	chr12-52307002-52307003_21AGdelA-411312-pos-i	+	GGCCTGGTGCACAGTAGTGC	TGG	NGG	AG	A	21	TGGTGCACAGTAG	TGCTGGTGCGGGAGGAGGGGAGCACCCCCAGGAACATCGGGGCTGCGGGA	50	TCCCGCAGCCCCGATGTTCCTGGGGGTGCTCCCCTCCTCCCGCACCAGCACTACTGTGCACCA	0.54	Deletion
ACVRL1	411312	69.4416	chr12-52307002-52307003_15AGdelA-411312-pos-i	+	GTGCACAGTAGTGCTGGTGC	GGG	NGG	AG	A	15	ACAGTAGTGCTGG	TGCGGGAGGAGGGGAGCACCCCCAGGAACATCGGGGCTGCGGGAACTTGC	50	GCAAGTTCCCGCAGCCCCGATGTTCCTGGGGGTGCTCCCCTCCTCCCGCACCAGCACTACTGT	0.54	Deletion
ACVRL1	411312	78.4996	chr12-52307002-52307003_12AGdelA-411312-pos-i	+	CACAGTAGTGCTGGTGCGGG	AGG	NGG	AG	A	12	GTAGTGCTGGTGC	GGGAGGAGGGGAGCACCCCCAGGAACATCGGGGCTGCGGGAACTTGCACA	50	TGTGCAAGTTCCCGCAGCCCCGATGTTCCTGGGGGTGCTCCCCTCCTCCCGCACCAGCACTAC	0.62	Deletion
ACVRL1	411312	80.5295	chr12-52307002-52307003_11AGdelA-411312-neg-i	-	CCGCAGCCCCGATGTTCCTG	GGG	NGG	AG	A	11	GAACATCGGGGCT	GGGGCCTGGTGCACAGTAGTGCTGGTGCGGGAGGAGGGGAGCACCCCCAG	50	GGGGCCTGGTGCACAGTAGTGCTGGTGCGGGAGGAGGGGAGCACCCCCAGGAACATCGGGGCT	0.62	Deletion
ACVRL1	411312	83.4648	chr12-52307002-52307003_12AGdelA-411312-neg-i	-	CCCGCAGCCCCGATGTTCCT	GGG	NGG	AG	A	12	AACATCGGGGCTG	GGGCCTGGTGCACAGTAGTGCTGGTGCGGGAGGAGGGGAGCACCCCCAGG	50	GGGCCTGGTGCACAGTAGTGCTGGTGCGGGAGGAGGGGAGCACCCCCAGGAACATCGGGGCTG	0.62	Deletion
ACVRL1	411306	80.7487	chr12-52307006-52307007_49ACdelA-411306-pos-i	+	TTGCAAGGGGCCTACCTGCC	GGG	NGG	AC	A	49	AAGGGGCCTACCT	GCCGGGGGGCCTGGTGCACAGTAGTGCTGGTGCGGGAGGAGGGGAGGCAC	50	GTGCCTCCCCTCCTCCCGCACCAGCACTACTGTGCACCAGGCCCCCCGGCAGGTAGGCCCCTT	0.62	Deletion
ACVRL1	411306	80.2518	chr12-52307006-52307007_25ACdelA-411306-pos-i	+	GGCCTGGTGCACAGTAGTGC	TGG	NGG	AC	A	25	TGGTGCACAGTAG	TGCTGGTGCGGGAGGAGGGGAGGCACCCCAGGAACATCGGGGCTGCGGGA	50	TCCCGCAGCCCCGATGTTCCTGGGGTGCCTCCCCTCCTCCCGCACCAGCACTACTGTGCACCA	0.54	Deletion
ACVRL1	411306	69.4416	chr12-52307006-52307007_19ACdelA-411306-pos-i	+	GTGCACAGTAGTGCTGGTGC	GGG	NGG	AC	A	19	ACAGTAGTGCTGG	TGCGGGAGGAGGGGAGGCACCCCAGGAACATCGGGGCTGCGGGAACTTGC	50	GCAAGTTCCCGCAGCCCCGATGTTCCTGGGGTGCCTCCCCTCCTCCCGCACCAGCACTACTGT	0.54	Deletion
ACVRL1	411306	78.4996	chr12-52307006-52307007_16ACdelA-411306-pos-i	+	CACAGTAGTGCTGGTGCGGG	AGG	NGG	AC	A	16	GTAGTGCTGGTGC	GGGAGGAGGGGAGGCACCCCAGGAACATCGGGGCTGCGGGAACTTGCACA	50	TGTGCAAGTTCCCGCAGCCCCGATGTTCCTGGGGTGCCTCCCCTCCTCCCGCACCAGCACTAC	0.62	Deletion
ACVRL1	411306	80.5295	chr12-52307006-52307007_7ACdelA-411306-neg-i	-	CCGCAGCCCCGATGTTCCTG	GGG	NGG	AC	A	7	GAACATCGGGGCT	GGGGCCTGGTGCACAGTAGTGCTGGTGCGGGAGGAGGGGAGGCACCCCAG	50	GGGGCCTGGTGCACAGTAGTGCTGGTGCGGGAGGAGGGGAGGCACCCCAGGAACATCGGGGCT	0.62	Deletion
ACVRL1	411306	83.4648	chr12-52307006-52307007_8ACdelA-411306-neg-i	-	CCCGCAGCCCCGATGTTCCT	GGG	NGG	AC	A	8	AACATCGGGGCTG	GGGCCTGGTGCACAGTAGTGCTGGTGCGGGAGGAGGGGAGGCACCCCAGG	50	GGGCCTGGTGCACAGTAGTGCTGGTGCGGGAGGAGGGGAGGCACCCCAGGAACATCGGGGCTG	0.62	Deletion
ACVRL1	439378	62.5809	chr12-52307091-52307092_41CGdelC-439378-pos-i	+	CTTGCACAGGGAGCTCTGCA	GGG	NGG	CG	C	41	CACAGGGAGCTCT	GCAGGGGGCGCCCCACCGAGTTCGTCAACCACTACTGCTGCACAGCCACC	50	GGTGGCTGTGCAGCAGTAGTGGTTGACGAACTCGGTGGGGCGCCCCCTGCAGAGCTCCCTGTG	0.62	Deletion
ACVRL1	439378	49.1548	chr12-52307091-52307092_40CGdelC-439378-pos-i	+	TTGCACAGGGAGCTCTGCAG	GGG	NGG	CG	C	40	ACAGGGAGCTCTG	CAGGGGGCGCCCCACCGAGTTCGTCAACCACTACTGCTGCACAGCCACCT	50	AGGTGGCTGTGCAGCAGTAGTGGTTGACGAACTCGGTGGGGCGCCCCCTGCAGAGCTCCCTGT	0.62	Deletion
ACVRL1	439378	79.4722	chr12-52307091-52307092_14CGdelC-439378-neg-i	-	GGGACACGTTGTGGTTGCAG	AGG	NGG	CG	C	14	CAACCACAACGTG	GGGGCGCCCCACCGAGTTCGTCAACCACTACTGCTGCACAGCCACCTCTG	50	GGGGCGCCCCACCGAGTTCGTCAACCACTACTGCTGCACAGCCACCTCTGCAACCACAACGTG	0.54	Deletion
ACVRL1	439378	84.9167	chr12-52307091-52307092_34CGdelC-439378-neg-i	-	GGACGTACCCTCCAGCACCA	GGG	NGG	CG	C	34	TGCTGGAGGGTAC	TCAACCACTACTGCTGCACAGCCACCTCTGCAACCACAACGTGTCCCTGG	50	TCAACCACTACTGCTGCACAGCCACCTCTGCAACCACAACGTGTCCCTGGTGCTGGAGGGTAC	0.62	Deletion
ACVRL1	426959	84.9167	chr12-52307114-52307119_7ACGTGTdelA-426959-neg-i	-	GGACGTACCCTCCAGCACCA	GGG	NGG	ACGTGT	A	7	TGCTGGAGGGTAC	TTCGTCAACCACTACTGCTGCGACAGCCACCTCTGCAACCACAACCCTGG	50	TTCGTCAACCACTACTGCTGCGACAGCCACCTCTGCAACCACAACCCTGGTGCTGGAGGGTAC	0.62	Deletion
ACVRL1	426959	50.004	chr12-52307114-52307119_49ACGTGTdelA-426959-neg-i	-	GGGCAGGGGCCAAGAAGATG	GGG	NGG	ACGTGT	A	49	CTTCTTGGCCCCT	AACCCTGGTGCTGGAGGGTACGTCCAGCTGCCCTAGCACTCCCTCCCCAT	50	AACCCTGGTGCTGGAGGGTACGTCCAGCTGCCCTAGCACTCCCTCCCCATCTTCTTGGCCCCT	0.62	Deletion
ACVRL1	212806	66.775	chr12-52307432-52307436_38CTGGGdelC-212806-pos-i	+	GGCCAGCTGGCCCTGATCCT	GGG	NGG	CTGGG	C	38	AGCTGGCCCTGAT	CCTGGGCCCCGTGCTGGCCTTGCTGGCCCTGGTGGCCCTGTCCTGGGCCT	50	AGGCCCAGGACAGGGCCACCAGGGCCAGCAAGGCCAGCACGGGGCCCAGGATCAGGGCCAGCT	0.62	Deletion
ACVRL1	212806	75.2786	chr12-52307432-52307436_10CTGGGdelC-212806-neg-i	-	GTCGGACATGCCACAGGCCC	AGG	NGG	CTGGG	C	10	CCTGTGGCATGTC	GATCCTGGGCCCCGTGCTGGCCTTGCTGGCCCTGGTGGCCCTGTCCTGGG	50	GATCCTGGGCCCCGTGCTGGCCTTGCTGGCCCTGGTGGCCCTGTCCTGGGCCTGTGGCATGTC	0.62	Deletion
ACVRL1	212806	65.5605	chr12-52307432-52307436_28CTGGGdelC-212806-neg-i	-	GCTGCTTCTCCTGCCTCCGT	CGG	NGG	CTGGG	C	28	GAGGCAGGAGAAG	GGCCTTGCTGGCCCTGGTGGCCCTGTCCTGGGCCTGTGGCATGTCCGACG	50	GGCCTTGCTGGCCCTGGTGGCCCTGTCCTGGGCCTGTGGCATGTCCGACGGAGGCAGGAGAAG	0.62	Deletion
ACVRL1	411315	68.5451	chr12-52307550-52307551_3TGdelT-411315-pos-i	+	GAGCAGGGCGACAGCATGTT	GGG	NGG	TG	T	3	AGGGCGACAGCAT	GTTGGGGTATGGGCCTGGGGACCTGGGACACAGGGTGTAGGAGGGGCAGA	50	TCTGCCCCTCCTACACCCTGTGTCCCAGGTCCCCAGGCCCATACCCCAACATGCTGTCGCCCT	0.62	Deletion
ACVRL1	411315	72.5172	chr12-52307550-52307551_1TGdelT-411315-pos-i	+	GCAGGGCGACAGCATGTTGG	GGG	NGG	TG	T	1	GGCGACAGCATGT	TGGGGTATGGGCCTGGGGACCTGGGACACAGGGTGTAGGAGGGGCAGATA	50	TATCTGCCCCTCCTACACCCTGTGTCCCAGGTCCCCAGGCCCATACCCCAACATGCTGTCGCC	0.62	Deletion
ACVRL1	411315	27.8259	chr12-52307550-52307551_17TGdelT-411315-neg-i	-	ACCCTGTGTCCCAGGTCCCC	AGG	NGG	TG	T	17	GACCTGGGACACA	TCCTGAAAGCATCTGAGCAGGGCGACAGCATGTTGGGGTATGGGCCTGGG	50	TCCTGAAAGCATCTGAGCAGGGCGACAGCATGTTGGGGTATGGGCCTGGGGACCTGGGACACA	0.62	Deletion
ACVRL1	411315	58.181	chr12-52307550-52307551_25TGdelT-411315-neg-i	-	CCTCCTACACCCTGTGTCCC	AGG	NGG	TG	T	25	ACACAGGGTGTAG	GCATCTGAGCAGGGCGACAGCATGTTGGGGTATGGGCCTGGGGACCTGGG	50	GCATCTGAGCAGGGCGACAGCATGTTGGGGTATGGGCCTGGGGACCTGGGACACAGGGTGTAG	0.54	Deletion
ACVRL1	464765	65.1661	chr12-52307771-52307775_37GTGACdelG-464765-pos-i	+	TGGTTGTGGCAGCCTCTCAG	TGG	NGG	GTGAC	G	37	TGTGGCAGCCTCT	CAGTGGCCTCTCCGTACCCCCAGGACCTCCTGGACAGTGCACCACAGGGA	50	TCCCTGTGGTGCACTGTCCAGGAGGTCCTGGGGGTACGGAGAGGCCACTGAGAGGCTGCCACA	0.62	Deletion
ACVRL1	464765	66.4962	chr12-52307771-52307775_35GTGACdelG-464765-neg-i	-	CACTGTCCTCTGCACCAGGA	AGG	NGG	GTGAC	G	35	TGGTGCAGAGGAC	AGGACCTCCTGGACAGTGCACCACAGGGAGTGGCTCAGGGCTCCCCTTCC	50	AGGACCTCCTGGACAGTGCACCACAGGGAGTGGCTCAGGGCTCCCCTTCCTGGTGCAGAGGAC	0.62	Deletion
ACVRL1	464766	59.7987	chr12-52307801-52307802_15TCdelT-464766-pos-i	+	AGTGACTGCACCACAGGGAG	TGG	NGG	TC	T	15	ACTGCACCACAGG	GAGTGGCTCAGGGCTCCCTTCCTGGTGCAGAGGACAGTGGCACGGCAGGT	50	ACCTGCCGTGCCACTGTCCTCTGCACCAGGAAGGGAGCCCTGAGCCACTCCCTGTGGTGCAGT	0.62	Deletion
ACVRL1	464766	62.4603	chr12-52307801-52307802_7TCdelT-464766-neg-i	-	ACTGTCCTCTGCACCAGGAA	GGG	NGG	TC	T	7	CTGGTGCAGAGGA	GACCTCCTGGACAGTGACTGCACCACAGGGAGTGGCTCAGGGCTCCCTTC	50	GACCTCCTGGACAGTGACTGCACCACAGGGAGTGGCTCAGGGCTCCCTTCCTGGTGCAGAGGA	0.62	Deletion
ACVRL1	464766	66.4962	chr12-52307801-52307802_8TCdelT-464766-neg-i	-	CACTGTCCTCTGCACCAGGA	AGG	NGG	TC	T	8	TGGTGCAGAGGAC	ACCTCCTGGACAGTGACTGCACCACAGGGAGTGGCTCAGGGCTCCCTTCC	50	ACCTCCTGGACAGTGACTGCACCACAGGGAGTGGCTCAGGGCTCCCTTCCTGGTGCAGAGGAC	0.62	Deletion
ACVRL1	411305	62.8674	chr12-52307849-52307851_19AGTdelA-411305-pos-i	+	GCAGAGGACAGTGGCACGGC	AGG	NGG	AGT	A	19	AGGACAGTGGCAC	GGCAGGTTGCCTTGGTGGAGTGTGGGTGAGCAGTGGGTGAGCCCGGTGGA	50	TCCACCGGGCTCACCCACTGCTCACCCACACTCCACCAAGGCAACCTGCCGTGCCACTGTCCT	0.62	Deletion
ACVRL1	411305	75.7045	chr12-52307849-52307851_30AGTdelA-411305-neg-i	-	AGCCCTTGGTCCTCATCCAC	CGG	NGG	AGT	A	30	GATGAGGACCAAG	ACGGCAGGTTGCCTTGGTGGAGTGTGGGTGAGCAGTGGGTGAGCCCGGTG	50	ACGGCAGGTTGCCTTGGTGGAGTGTGGGTGAGCAGTGGGTGAGCCCGGTGGATGAGGACCAAG	0.54	Deletion
ACVRL1	411305	64.3836	chr12-52307849-52307851_44AGTdelA-411305-neg-i	-	TCCAGGCTCATGAGAGCCCT	TGG	NGG	AGT	A	44	GCTCTCATGAGCC	TGGTGGAGTGTGGGTGAGCAGTGGGTGAGCCCGGTGGATGAGGACCAAGG	50	TGGTGGAGTGTGGGTGAGCAGTGGGTGAGCCCGGTGGATGAGGACCAAGGGCTCTCATGAGCC	0.62	Deletion
ACVRL1	464767	38.5099	chr12-52307855-52307856_34TGdelT-464767-pos-i	+	CTTCCTGGTGCAGAGGACAG	TGG	NGG	TG	T	34	CTGGTGCAGAGGA	CAGTGGCACGGCAGGTTGCCTTGGTGGAGTGTGTGGTGAGCAGTGGGTGA	50	TCACCCACTGCTCACCACACACTCCACCAAGGCAACCTGCCGTGCCACTGTCCTCTGCACCAG	0.62	Deletion
ACVRL1	464767	62.3466	chr12-52307855-52307856_4TGdelT-464767-pos-i	+	GGTTGCCTTGGTGGAGTGTG	TGG	NGG	TG	T	4	GCCTTGGTGGAGT	GTGTGGTGAGCAGTGGGTGAGCCCGGTGGATGAGGACCAAGGGCTCTCAT	50	ATGAGAGCCCTTGGTCCTCATCCACCGGGCTCACCCACTGCTCACCACACACTCCACCAAGGC	0.62	Deletion
ACVRL1	464767	60.141	chr12-52307855-52307856_24TGdelT-464767-neg-i	-	GCCCTTGGTCCTCATCCACC	GGG	NGG	TG	T	24	GGATGAGGACCAA	ACGGCAGGTTGCCTTGGTGGAGTGTGTGGTGAGCAGTGGGTGAGCCCGGT	50	ACGGCAGGTTGCCTTGGTGGAGTGTGTGGTGAGCAGTGGGTGAGCCCGGTGGATGAGGACCAA	0.54	Deletion
ACVRL1	464767	64.3836	chr12-52307855-52307856_39TGdelT-464767-neg-i	-	TCCAGGCTCATGAGAGCCCT	TGG	NGG	TG	T	39	GCTCTCATGAGCC	GGTGGAGTGTGTGGTGAGCAGTGGGTGAGCCCGGTGGATGAGGACCAAGG	50	GGTGGAGTGTGTGGTGAGCAGTGGGTGAGCCCGGTGGATGAGGACCAAGGGCTCTCATGAGCC	0.62	Deletion
ACVRL1	464768	79.7255	chr12-52308236-52308237_46TGdelT-464768-neg-i	-	CCTCGAGGAGAAGATCTTGA	CGG	NGG	TG	T	46	AGATCTTCTCCTC	GCTATGCGAAGTGTGGCGGGGCTTGTGGCACGGTGAGAGTGTGGCCGTCA	50	GCTATGCGAAGTGTGGCGGGGCTTGTGGCACGGTGAGAGTGTGGCCGTCAAGATCTTCTCCTC	0.46	Deletion
ACVRL1	236552	93.2469	chr12-52308289-52308292_47TCTCdelT-236552-pos-i	+	AAGGCCGCTATGGCGAAGTG	TGG	NGG	TCTC	T	47	CCGCTATGGCGAA	GTGTGGCGGGGCTTGTGGCACGGTGAGAGTGTGGCCGTCAAGATCTTCTC	50	GAGAAGATCTTGACGGCCACACTCTCACCGTGCCACAAGCCCCGCCACACTTCGCCATAGCGG	0.62	Deletion
ACVRL1	236552	85.067	chr12-52308289-52308292_6TCTCdelT-236552-neg-i	-	CCAGGACTGTTCATCCCTCG	AGG	NGG	TCTC	T	6	GGGATGAACAGTC	GTGGCGGGGCTTGTGGCACGGTGAGAGTGTGGCCGTCAAGATCTTCTCGA	50	GTGGCGGGGCTTGTGGCACGGTGAGAGTGTGGCCGTCAAGATCTTCTCGAGGGATGAACAGTC	0.54	Deletion
ACVRL1	236552	68.45	chr12-52308289-52308292_31TCTCdelT-236552-neg-i	-	TGTTATAGATCTCAGTCTCC	CGG	NGG	TCTC	T	31	GACTGAGATCTAT	AGTGTGGCCGTCAAGATCTTCTCGAGGGATGAACAGTCCTGGTTCCGGGA	50	AGTGTGGCCGTCAAGATCTTCTCGAGGGATGAACAGTCCTGGTTCCGGGAGACTGAGATCTAT	0.38	Deletion
ACVRL1	439389	88.3792	chr12-52308336-52308338_43AACdelA-439389-pos-i	+	CCGTCAAGATCTTCTCCTCG	AGG	NGG	AAC	A	43	CAAGATCTTCTCC	TCGAGGGATGAACAGTCCTGGTTCCGGGAGACTGAGATCTATAACAGTGT	50	ACACTGTTATAGATCTCAGTCTCCCGGAACCAGGACTGTTCATCCCTCGAGGAGAAGATCTTG	0.46	Deletion
ACVRL1	439389	91.2964	chr12-52308336-52308338_42AACdelA-439389-pos-i	+	CGTCAAGATCTTCTCCTCGA	GGG	NGG	AAC	A	42	AAGATCTTCTCCT	CGAGGGATGAACAGTCCTGGTTCCGGGAGACTGAGATCTATAACAGTGTT	50	AACACTGTTATAGATCTCAGTCTCCCGGAACCAGGACTGTTCATCCCTCGAGGAGAAGATCTT	0.38	Deletion
ACVRL1	439389	85.1778	chr12-52308336-52308338_28AACdelA-439389-pos-i	+	CCTCGAGGGATGAACAGTCC	TGG	NGG	AAC	A	28	GAGGGATGAACAG	TCCTGGTTCCGGGAGACTGAGATCTATAACAGTGTTGCTCAGACACGACA	50	TGTCGTGTCTGAGCAACACTGTTATAGATCTCAGTCTCCCGGAACCAGGACTGTTCATCCCTC	0.54	Deletion
ACVRL1	439389	78.0993	chr12-52308336-52308338_22AACdelA-439389-pos-i	+	GGGATGAACAGTCCTGGTTC	CGG	NGG	AAC	A	22	TGAACAGTCCTGG	TTCCGGGAGACTGAGATCTATAACAGTGTTGCTCAGACACGACAACATCC	50	GGATGTTGTCGTGTCTGAGCAACACTGTTATAGATCTCAGTCTCCCGGAACCAGGACTGTTCA	0.54	Deletion
ACVRL1	439389	72.7815	chr12-52308336-52308338_21AACdelA-439389-pos-i	+	GGATGAACAGTCCTGGTTCC	GGG	NGG	AAC	A	21	GAACAGTCCTGGT	TCCGGGAGACTGAGATCTATAACAGTGTTGCTCAGACACGACAACATCCT	50	AGGATGTTGTCGTGTCTGAGCAACACTGTTATAGATCTCAGTCTCCCGGAACCAGGACTGTTC	0.54	Deletion
ACVRL1	8250	85.1778	chr12-52308354-52308357_46CACGdelC-8250-pos-i	+	CCTCGAGGGATGAACAGTCC	TGG	NGG	CACG	C	46	GAGGGATGAACAG	TCCTGGTTCCGGGAGACTGAGATCTATAACACAGTGTTGCTCAGACACAA	50	TTGTGTCTGAGCAACACTGTGTTATAGATCTCAGTCTCCCGGAACCAGGACTGTTCATCCCTC	0.54	Deletion
ACVRL1	8250	78.0993	chr12-52308354-52308357_40CACGdelC-8250-pos-i	+	GGGATGAACAGTCCTGGTTC	CGG	NGG	CACG	C	40	TGAACAGTCCTGG	TTCCGGGAGACTGAGATCTATAACACAGTGTTGCTCAGACACAACATCCT	50	AGGATGTTGTGTCTGAGCAACACTGTGTTATAGATCTCAGTCTCCCGGAACCAGGACTGTTCA	0.54	Deletion
ACVRL1	8250	72.7815	chr12-52308354-52308357_39CACGdelC-8250-pos-i	+	GGATGAACAGTCCTGGTTCC	GGG	NGG	CACG	C	39	GAACAGTCCTGGT	TCCGGGAGACTGAGATCTATAACACAGTGTTGCTCAGACACAACATCCTA	50	TAGGATGTTGTGTCTGAGCAACACTGTGTTATAGATCTCAGTCTCCCGGAACCAGGACTGTTC	0.54	Deletion
ACVRL1	645621	77.1888	chr12-52309104-52309106_23CAGdelC-645621-neg-i	-	AGCTAGCCTCAGAGCCAGAT	GGG	NGG	CAG	C	23	TGGCTCTGAGGCT	GAGCACGGCTCCCTCTACGACTTTCTGCAGACAGACGCTGGAGCCCCATC	50	GAGCACGGCTCCCTCTACGACTTTCTGCAGACAGACGCTGGAGCCCCATCTGGCTCTGAGGCT	0.62	Deletion
ACVRL1	645621	55.8652	chr12-52309104-52309106_24CAGdelC-645621-neg-i	-	CAGCTAGCCTCAGAGCCAGA	TGG	NGG	CAG	C	24	GGCTCTGAGGCTA	AGCACGGCTCCCTCTACGACTTTCTGCAGACAGACGCTGGAGCCCCATCT	50	AGCACGGCTCCCTCTACGACTTTCTGCAGACAGACGCTGGAGCCCCATCTGGCTCTGAGGCTA	0.62	Deletion
ACVRL1	617964	90.2955	chr12-52309105-52309106_27AGdelA-617964-pos-i	+	ATCACGCACTACCACGAGCA	CGG	NGG	AG	A	27	CGCACTACCACGA	GCACGGCTCCCTCTACGACTTTCTGCAAGACAGACGCTGGAGCCCCATCT	50	AGATGGGGCTCCAGCGTCTGTCTTGCAGAAAGTCGTAGAGGGAGCCGTGCTCGTGGTAGTGCG	0.62	Deletion
ACVRL1	617964	77.1888	chr12-52309105-52309106_23AGdelA-617964-neg-i	-	AGCTAGCCTCAGAGCCAGAT	GGG	NGG	AG	A	23	TGGCTCTGAGGCT	AGCACGGCTCCCTCTACGACTTTCTGCAAGACAGACGCTGGAGCCCCATC	50	AGCACGGCTCCCTCTACGACTTTCTGCAAGACAGACGCTGGAGCCCCATCTGGCTCTGAGGCT	0.62	Deletion
ACVRL1	617964	55.8652	chr12-52309105-52309106_24AGdelA-617964-neg-i	-	CAGCTAGCCTCAGAGCCAGA	TGG	NGG	AG	A	24	GGCTCTGAGGCTA	GCACGGCTCCCTCTACGACTTTCTGCAAGACAGACGCTGGAGCCCCATCT	50	GCACGGCTCCCTCTACGACTTTCTGCAAGACAGACGCTGGAGCCCCATCTGGCTCTGAGGCTA	0.62	Deletion
ACVRL1	411311	90.2955	chr12-52309121-52309122_43GCdelG-411311-pos-i	+	ATCACGCACTACCACGAGCA	CGG	NGG	GC	G	43	CGCACTACCACGA	GCACGGCTCCCTCTACGACTTTCTGCAGAGACAGACGCTGGAGCCCATCT	50	AGATGGGCTCCAGCGTCTGTCTCTGCAGAAAGTCGTAGAGGGAGCCGTGCTCGTGGTAGTGCG	0.62	Deletion
ACVRL1	411311	73.5176	chr12-52309121-52309122_8GCdelG-411311-pos-i	+	CTTTCTGCAGAGACAGACGC	TGG	NGG	GC	G	8	CTGCAGAGACAGA	CGCTGGAGCCCATCTGGCTCTGAGGCTAGCTGTGTCCGCGGCATGCGGCC	50	GGCCGCATGCCGCGGACACAGCTAGCCTCAGAGCCAGATGGGCTCCAGCGTCTGTCTCTGCAG	0.54	Deletion
ACVRL1	411311	77.1888	chr12-52309121-52309122_7GCdelG-411311-neg-i	-	AGCTAGCCTCAGAGCCAGAT	GGG	NGG	GC	G	7	TGGCTCTGAGGCT	AGCACGGCTCCCTCTACGACTTTCTGCAGAGACAGACGCTGGAGCCCATC	50	AGCACGGCTCCCTCTACGACTTTCTGCAGAGACAGACGCTGGAGCCCATCTGGCTCTGAGGCT	0.62	Deletion
ACVRL1	411311	55.8652	chr12-52309121-52309122_8GCdelG-411311-neg-i	-	CAGCTAGCCTCAGAGCCAGA	TGG	NGG	GC	G	8	GGCTCTGAGGCTA	GCACGGCTCCCTCTACGACTTTCTGCAGAGACAGACGCTGGAGCCCATCT	50	GCACGGCTCCCTCTACGACTTTCTGCAGAGACAGACGCTGGAGCCCATCTGGCTCTGAGGCTA	0.62	Deletion
ACVRL1	422888	73.5176	chr12-52309151-52309152_38CGdelC-422888-pos-i	+	CTTTCTGCAGAGACAGACGC	TGG	NGG	CG	C	38	CTGCAGAGACAGA	CGCTGGAGCCCCATCTGGCTCTGAGGCTAGCTGTGTCCCGGCATGCGGCC	50	GGCCGCATGCCGGGACACAGCTAGCCTCAGAGCCAGATGGGGCTCCAGCGTCTGTCTCTGCAG	0.54	Deletion
ACVRL1	422888	90.4868	chr12-52309151-52309152_26CGdelC-422888-neg-i	-	TACCGAAGATCTCCACGTGC	AGG	NGG	CG	C	26	CGTGGAGATCTTC	TCTGGCTCTGAGGCTAGCTGTGTCCCGGCATGCGGCCTGGCGCACCTGCA	50	TCTGGCTCTGAGGCTAGCTGTGTCCCGGCATGCGGCCTGGCGCACCTGCACGTGGAGATCTTC	0.54	Deletion
ACVRL1	212808	88.4956	chr12-52309891-52309892_39CGdelC-212808-pos-i	+	CTCACAGGGCAGCGATTACC	TGG	NGG	CG	C	39	CAGGGCAGCGATT	ACCTGGACATCGGCAACAACCCGAGAGTGGGCACCAAGCGTACATGGCAC	50	GTGCCATGTACGCTTGGTGCCCACTCTCGGGTTGTTGCCGATGTCCAGGTAATCGCTGCCCTG	0.62	Deletion
ACVRL1	212808	88.5051	chr12-52309891-52309892_32CGdelC-212808-pos-i	+	GGCAGCGATTACCTGGACAT	CGG	NGG	CG	C	32	GCGATTACCTGGA	CATCGGCAACAACCCGAGAGTGGGCACCAAGCGTACATGGCACCCGAGGT	50	ACCTCGGGTGCCATGTACGCTTGGTGCCCACTCTCGGGTTGTTGCCGATGTCCAGGTAATCGC	0.54	Deletion
ACVRL1	212808	96.47	chr12-52309891-52309892_15CGdelC-212808-pos-i	+	CATCGGCAACAACCCGAGAG	TGG	NGG	CG	C	15	GGCAACAACCCGA	GAGTGGGCACCAAGCGTACATGGCACCCGAGGTGCTGGACGAGCAGATCC	50	GGATCTGCTCGTCCAGCACCTCGGGTGCCATGTACGCTTGGTGCCCACTCTCGGGTTGTTGCC	0.62	Deletion
ACVRL1	212808	76.8717	chr12-52309891-52309892_18CGdelC-212808-neg-i	-	GATCTGCTCGTCCAGCACCT	CGG	NGG	CG	C	18	TGCTGGACGAGCA	ACATCGGCAACAACCCGAGAGTGGGCACCAAGCGTACATGGCACCCGAGG	50	ACATCGGCAACAACCCGAGAGTGGGCACCAAGCGTACATGGCACCCGAGGTGCTGGACGAGCA	0.62	Deletion
ACVRL1	212808	88.3066	chr12-52309891-52309892_40CGdelC-212808-neg-i	-	AGGACTCAAAGCAGTCCGTG	CGG	NGG	CG	C	40	GGACTGCTTTGAG	GGGCACCAAGCGTACATGGCACCCGAGGTGCTGGACGAGCAGATCCGCAC	50	GGGCACCAAGCGTACATGGCACCCGAGGTGCTGGACGAGCAGATCCGCACGGACTGCTTTGAG	0.54	Deletion
ACVRL1	617962	96.47	chr12-52309913-52309914_37TGdelT-617962-pos-i	+	CATCGGCAACAACCCGAGAG	TGG	NGG	TG	T	37	GGCAACAACCCGA	GAGTGGGCACCAAGCGGTACATGGCACCCGAGGTGCTGACGAGCAGATCC	50	GGATCTGCTCGTCAGCACCTCGGGTGCCATGTACCGCTTGGTGCCCACTCTCGGGTTGTTGCC	0.62	Deletion
ACVRL1	617962	89.1842	chr12-52309913-52309914_10TGdelT-617962-pos-i	+	CAAGCGGTACATGGCACCCG	AGG	NGG	TG	T	10	CGGTACATGGCAC	CCGAGGTGCTGACGAGCAGATCCGCACGGACTGCTTTGAGTCCTACAAGT	50	ACTTGTAGGACTCAAAGCAGTCCGTGCGGATCTGCTCGTCAGCACCTCGGGTGCCATGTACCG	0.62	Deletion
ACVRL1	617962	88.3066	chr12-52309913-52309914_18TGdelT-617962-neg-i	-	AGGACTCAAAGCAGTCCGTG	CGG	NGG	TG	T	18	GGACTGCTTTGAG	GGGCACCAAGCGGTACATGGCACCCGAGGTGCTGACGAGCAGATCCGCAC	50	GGGCACCAAGCGGTACATGGCACCCGAGGTGCTGACGAGCAGATCCGCACGGACTGCTTTGAG	0.54	Deletion
ACVRL1	426032	53.1135	chr12-52314551-52314552_14AGdelA-426032-pos-i	+	GCACCTCTCTCCCAACCCCC	AGG	NGG	AG	A	14	CTCTCTCCCAACC	CCCAGGTCCTCTCAGCCTAGCTCAGATGATGCGGGAGTGCTGGTACCCAA	50	TTGGGTACCAGCACTCCCGCATCATCTGAGCTAGGCTGAGAGGACCTGGGGGTTGGGAGAGAG	0.62	Deletion
ACVRL1	426033	53.1135	chr12-52314553-52314554_16GCdelG-426033-pos-i	+	GCACCTCTCTCCCAACCCCC	AGG	NGG	GC	G	16	CTCTCTCCCAACC	CCCAGGTCCTCTCAGGCTAGCTCAGATGATGCGGGAGTGCTGGTACCCAA	50	TTGGGTACCAGCACTCCCGCATCATCTGAGCTAGCCTGAGAGGACCTGGGGGTTGGGAGAGAG	0.62	Deletion
ACVRL1	645350	76.8576	chr12-52314589-52314590_22ACdelA-645350-pos-i	+	AGGCCTAGCTCAGATGATGC	GGG	NGG	AC	A	22	CTAGCTCAGATGA	TGCGGGAGTGCTGGTACCCAAACCCTCTGCCCGACTCACCGCGCTGCGGA	50	TCCGCAGCGCGGTGAGTCGGGCAGAGGGTTTGGGTACCAGCACTCCCGCATCATCTGAGCTAG	0.46	Deletion
ACVRL1	645350	92.7156	chr12-52314589-52314590_23ACdelA-645350-neg-i	-	TGTCTTCTTGATCCGCAGCG	CGG	NGG	AC	A	23	TGCGGATCAAGAA	AGATGATGCGGGAGTGCTGGTACCCAAACCCTCTGCCCGACTCACCGCGC	50	AGATGATGCGGGAGTGCTGGTACCCAAACCCTCTGCCCGACTCACCGCGCTGCGGATCAAGAA	0.46	Deletion
KRT83	446111	21.1814	chr12-52710746-52710747_36CTdelC-446111-pos-i	+	ATCATACTGTGCCTTGATCT	CGG	NGG	CT	C	36	TACTGTGCCTTGA	TCTCGGCAACGATGCAGTCCATGTTCAGGTCCCGGCGTTGTCCAGCTTGA	50	TCAAGCTGGACAACGCCGGGACCTGAACATGGACTGCATCGTTGCCGAGATCAAGGCACAGTA	0.46	Deletion
KRT83	446111	57.8452	chr12-52710746-52710747_7CTdelC-446111-pos-i	+	TGCAGTCCATGTTCAGGTCC	CGG	NGG	CT	C	7	GTCCATGTTCAGG	TCCCGGCGTTGTCCAGCTTGACAACCACGGAGGTGTCTGAGATGTGGGAT	50	ATCCCACATCTCAGACACCTCCGTGGTTGTCAAGCTGGACAACGCCGGGACCTGAACATGGAC	0.54	Deletion
KRT83	446111	76.0075	chr12-52710746-52710747_1CTdelC-446111-neg-i	-	TTGTCAAGCTGGACAACAGC	CGG	NGG	CT	C	1	GTTGTCCAGCTTG	ATACTGTGCCTTGATCTCGGCAACGATGCAGTCCATGTTCAGGTCCCGGC	50	ATACTGTGCCTTGATCTCGGCAACGATGCAGTCCATGTTCAGGTCCCGGCGTTGTCCAGCTTG	0.54	Deletion
KRT83	446111	54.6708	chr12-52710746-52710747_12CTdelC-446111-neg-i	-	CACCTCCGTGGTTGTCAAGC	TGG	NGG	CT	C	12	TGACAACCACGGA	TGATCTCGGCAACGATGCAGTCCATGTTCAGGTCCCGGCGTTGTCCAGCT	50	TGATCTCGGCAACGATGCAGTCCATGTTCAGGTCCCGGCGTTGTCCAGCTTGACAACCACGGA	0.54	Deletion
KRT85	102444	66.7291	chr12-52754711-52754713_23CAGdelC-102444-pos-i	+	TGAAGCTGGAGGAACGAGGC	TGG	NGG	CAG	C	23	GCTGGAGGAACGA	GGCTGGCAGGGGGCACAGGAGTCGGGCCACCACCGTGATGCTGCCGCCTA	50	TAGGCGGCAGCATCACGGTGGTGGCCCGACTCCTGTGCCCCCTGCCAGCCTCGTTCCTCCAGC	0.62	Deletion
KRT85	102444	49.7762	chr12-52754711-52754713_19CAGdelC-102444-pos-i	+	GCTGGAGGAACGAGGCTGGC	AGG	NGG	CAG	C	19	GAGGAACGAGGCT	GGCAGGGGGCACAGGAGTCGGGCCACCACCGTGATGCTGCCGCCTATGGC	50	GCCATAGGCGGCAGCATCACGGTGGTGGCCCGACTCCTGTGCCCCCTGCCAGCCTCGTTCCTC	0.62	Deletion
KRT85	102444	53.1557	chr12-52754711-52754713_18CAGdelC-102444-pos-i	+	CTGGAGGAACGAGGCTGGCA	GGG	NGG	CAG	C	18	AGGAACGAGGCTG	GCAGGGGGCACAGGAGTCGGGCCACCACCGTGATGCTGCCGCCTATGGCT	50	AGCCATAGGCGGCAGCATCACGGTGGTGGCCCGACTCCTGTGCCCCCTGCCAGCCTCGTTCCT	0.62	Deletion
KRT6B	66600	68.8833	chr12-52845344-52845347_48CTTGdelC-66600-pos-i	+	GGGGACCCTGAAGTGCCCGA	TGG	NGG	CTTG	C	48	ACCCTGAAGTGCC	CGATGGAGGGCATGGCACTGGCTCACCTTGTCGATGAAGGAGGCAAACTT	50	AAGTTTGCCTCCTTCATCGACAAGGTGAGCCAGTGCCATGCCCTCCATCGGGCACTTCAGGGT	0.62	Deletion
KRT6B	66600	76.2849	chr12-52845344-52845347_45CTTGdelC-66600-pos-i	+	GACCCTGAAGTGCCCGATGG	AGG	NGG	CTTG	C	45	CTGAAGTGCCCGA	TGGAGGGCATGGCACTGGCTCACCTTGTCGATGAAGGAGGCAAACTTGTT	50	AACAAGTTTGCCTCCTTCATCGACAAGGTGAGCCAGTGCCATGCCCTCCATCGGGCACTTCAG	0.62	Deletion
KRT6B	66600	41.603	chr12-52845344-52845347_33CTTGdelC-66600-pos-i	+	CCCGATGGAGGGCATGGCAC	TGG	NGG	CTTG	C	33	ATGGAGGGCATGG	CACTGGCTCACCTTGTCGATGAAGGAGGCAAACTTGTTGAGGGTCTTGAT	50	ATCAAGACCCTCAACAAGTTTGCCTCCTTCATCGACAAGGTGAGCCAGTGCCATGCCCTCCAT	0.62	Deletion
KRT6B	66600	73.5347	chr12-52845344-52845347_14CTTGdelC-66600-pos-i	+	CTGGCTCACCTTGTCGATGA	AGG	NGG	CTTG	C	14	CTCACCTTGTCGA	TGAAGGAGGCAAACTTGTTGAGGGTCTTGATCTGCTCACGCTCCTCGGCC	50	GGCCGAGGAGCGTGAGCAGATCAAGACCCTCAACAAGTTTGCCTCCTTCATCGACAAGGTGAG	0.54	Deletion
KRT6B	66600	16.749	chr12-52845344-52845347_11CTTGdelC-66600-pos-i	+	GCTCACCTTGTCGATGAAGG	AGG	NGG	CTTG	C	11	ACCTTGTCGATGA	AGGAGGCAAACTTGTTGAGGGTCTTGATCTGCTCACGCTCCTCGGCCCGC	50	GCGGGCCGAGGAGCGTGAGCAGATCAAGACCCTCAACAAGTTTGCCTCCTTCATCGACAAGGT	0.46	Deletion
KRT6C	126525	68.8833	chr12-52867003-52867006_48CTTGdelC-126525-pos-i	+	GGGGACCCTGAAGTGCCCGA	TGG	NGG	CTTG	C	48	ACCCTGAAGTGCC	CGATGGAGGGCATGGCACTGGCTCACCTTGTCGATGAAGGAGGCAAACTT	50	AAGTTTGCCTCCTTCATCGACAAGGTGAGCCAGTGCCATGCCCTCCATCGGGCACTTCAGGGT	0.62	Deletion
KRT6C	126525	76.2849	chr12-52867003-52867006_45CTTGdelC-126525-pos-i	+	GACCCTGAAGTGCCCGATGG	AGG	NGG	CTTG	C	45	CTGAAGTGCCCGA	TGGAGGGCATGGCACTGGCTCACCTTGTCGATGAAGGAGGCAAACTTGTT	50	AACAAGTTTGCCTCCTTCATCGACAAGGTGAGCCAGTGCCATGCCCTCCATCGGGCACTTCAG	0.62	Deletion
KRT6C	126525	41.603	chr12-52867003-52867006_33CTTGdelC-126525-pos-i	+	CCCGATGGAGGGCATGGCAC	TGG	NGG	CTTG	C	33	ATGGAGGGCATGG	CACTGGCTCACCTTGTCGATGAAGGAGGCAAACTTGTTGAGGGTCTTGAT	50	ATCAAGACCCTCAACAAGTTTGCCTCCTTCATCGACAAGGTGAGCCAGTGCCATGCCCTCCAT	0.62	Deletion
KRT6C	126525	73.5347	chr12-52867003-52867006_14CTTGdelC-126525-pos-i	+	CTGGCTCACCTTGTCGATGA	AGG	NGG	CTTG	C	14	CTCACCTTGTCGA	TGAAGGAGGCAAACTTGTTGAGGGTCTTGATCTGCTCACGCTCCTCGGCC	50	GGCCGAGGAGCGTGAGCAGATCAAGACCCTCAACAAGTTTGCCTCCTTCATCGACAAGGTGAG	0.54	Deletion
KRT6C	126525	16.749	chr12-52867003-52867006_11CTTGdelC-126525-pos-i	+	GCTCACCTTGTCGATGAAGG	AGG	NGG	CTTG	C	11	ACCTTGTCGATGA	AGGAGGCAAACTTGTTGAGGGTCTTGATCTGCTCACGCTCCTCGGCCCGC	50	GCGGGCCGAGGAGCGTGAGCAGATCAAGACCCTCAACAAGTTTGCCTCCTTCATCGACAAGGT	0.46	Deletion
KRT6A	418765	57.0722	chr12-52886441-52886444_35TGAAdelT-418765-pos-i	+	GGGGACCCTGAAGTGCCCCA	TGG	NGG	TGAA	T	35	ACCCTGAAGTGCC	CCATGGAGGGCATGGCACTGGCTCACCTTGTCGATGGAGGCAAACTTGTT	50	AACAAGTTTGCCTCCATCGACAAGGTGAGCCAGTGCCATGCCCTCCATGGGGCACTTCAGGGT	0.62	Deletion
KRT6A	418765	62.4245	chr12-52886441-52886444_32TGAAdelT-418765-pos-i	+	GACCCTGAAGTGCCCCATGG	AGG	NGG	TGAA	T	32	CTGAAGTGCCCCA	TGGAGGGCATGGCACTGGCTCACCTTGTCGATGGAGGCAAACTTGTTGTT	50	AACAACAAGTTTGCCTCCATCGACAAGGTGAGCCAGTGCCATGCCCTCCATGGGGCACTTCAG	0.62	Deletion
KRT6A	418765	38.1772	chr12-52886441-52886444_20TGAAdelT-418765-pos-i	+	CCCCATGGAGGGCATGGCAC	TGG	NGG	TGAA	T	20	ATGGAGGGCATGG	CACTGGCTCACCTTGTCGATGGAGGCAAACTTGTTGTTGAGGGTCTTGAT	50	ATCAAGACCCTCAACAACAAGTTTGCCTCCATCGACAAGGTGAGCCAGTGCCATGCCCTCCAT	0.62	Deletion
KRT6A	418765	73.5347	chr12-52886441-52886444_1TGAAdelT-418765-pos-i	+	CTGGCTCACCTTGTCGATGA	AGG	NGG	TGAA	T	1	CTCACCTTGTCGA	TGGAGGCAAACTTGTTGTTGAGGGTCTTGATCTGTTCACGCTCCTCAGCC	50	GGCTGAGGAGCGTGAACAGATCAAGACCCTCAACAACAAGTTTGCCTCCATCGACAAGGTGAG	0.54	Deletion
KRT6A	14634	57.0722	chr12-52886454-52886457_48CTTGdelC-14634-pos-i	+	GGGGACCCTGAAGTGCCCCA	TGG	NGG	CTTG	C	48	ACCCTGAAGTGCC	CCATGGAGGGCATGGCACTGGCTCACCTTGTCGATGAAGGAGGCAAACTT	50	AAGTTTGCCTCCTTCATCGACAAGGTGAGCCAGTGCCATGCCCTCCATGGGGCACTTCAGGGT	0.62	Deletion
KRT6A	14634	62.4245	chr12-52886454-52886457_45CTTGdelC-14634-pos-i	+	GACCCTGAAGTGCCCCATGG	AGG	NGG	CTTG	C	45	CTGAAGTGCCCCA	TGGAGGGCATGGCACTGGCTCACCTTGTCGATGAAGGAGGCAAACTTGTT	50	AACAAGTTTGCCTCCTTCATCGACAAGGTGAGCCAGTGCCATGCCCTCCATGGGGCACTTCAG	0.62	Deletion
KRT6A	14634	38.1772	chr12-52886454-52886457_33CTTGdelC-14634-pos-i	+	CCCCATGGAGGGCATGGCAC	TGG	NGG	CTTG	C	33	ATGGAGGGCATGG	CACTGGCTCACCTTGTCGATGAAGGAGGCAAACTTGTTGAGGGTCTTGAT	50	ATCAAGACCCTCAACAAGTTTGCCTCCTTCATCGACAAGGTGAGCCAGTGCCATGCCCTCCAT	0.62	Deletion
KRT6A	14634	73.5347	chr12-52886454-52886457_14CTTGdelC-14634-pos-i	+	CTGGCTCACCTTGTCGATGA	AGG	NGG	CTTG	C	14	CTCACCTTGTCGA	TGAAGGAGGCAAACTTGTTGAGGGTCTTGATCTGTTCACGCTCCTCAGCC	50	GGCTGAGGAGCGTGAACAGATCAAGACCCTCAACAAGTTTGCCTCCTTCATCGACAAGGTGAG	0.54	Deletion
KRT6A	14634	16.749	chr12-52886454-52886457_11CTTGdelC-14634-pos-i	+	GCTCACCTTGTCGATGAAGG	AGG	NGG	CTTG	C	11	ACCTTGTCGATGA	AGGAGGCAAACTTGTTGAGGGTCTTGATCTGTTCACGCTCCTCAGCCCGC	50	GCGGGCTGAGGAGCGTGAACAGATCAAGACCCTCAACAAGTTTGCCTCCTTCATCGACAAGGT	0.46	Deletion
KRT6A	14634	52.7509	chr12-52886454-52886457_47CTTGdelC-14634-neg-i	-	AATCGATCCCACCATCCAGC	GGG	NGG	CTTG	C	47	GGATGGTGGGATC	AAACTTGTTGAGGGTCTTGATCTGTTCACGCTCCTCAGCCCGCACCCGCT	50	AAACTTGTTGAGGGTCTTGATCTGTTCACGCTCCTCAGCCCGCACCCGCTGGATGGTGGGATC	0.62	Deletion
KRT6A	14634	45.9458	chr12-52886454-52886457_48CTTGdelC-14634-neg-i	-	AAATCGATCCCACCATCCAG	CGG	NGG	CTTG	C	48	GATGGTGGGATCG	AACTTGTTGAGGGTCTTGATCTGTTCACGCTCCTCAGCCCGCACCCGCTG	50	AACTTGTTGAGGGTCTTGATCTGTTCACGCTCCTCAGCCCGCACCCGCTGGATGGTGGGATCG	0.62	Deletion
KRT5	14655	42.4266	chr12-52908849-52908850_6GCdelG-14655-neg-i	-	GGTGGTGGGCTCAGTGTGGG	GGG	NGG	GC	G	6	ACACTGAGCCCAC	AAGCCCACCCCCAGCCCTCGGCCACTGCTTGCACTGAAGCCAGAGCCCCC	50	AAGCCCACCCCCAGCCCTCGGCCACTGCTTGCACTGAAGCCAGAGCCCCCACACTGAGCCCAC	0.62	Deletion
KRT5	14655	62.1641	chr12-52908849-52908850_8GCdelG-14655-neg-i	-	TAGGTGGTGGGCTCAGTGTG	GGG	NGG	GC	G	8	ACTGAGCCCACCA	GCCCACCCCCAGCCCTCGGCCACTGCTTGCACTGAAGCCAGAGCCCCCAC	50	GCCCACCCCCAGCCCTCGGCCACTGCTTGCACTGAAGCCAGAGCCCCCACACTGAGCCCACCA	0.62	Deletion
KRT5	14655	67.7781	chr12-52908849-52908850_40GCdelG-14655-neg-i	-	CTACTACTCCAGCAGCAGTG	GGG	NGG	GC	G	40	TGCTGCTGGAGTA	TGAAGCCAGAGCCCCCACACTGAGCCCACCACCTAGGCCGACACCCCCAC	50	TGAAGCCAGAGCCCCCACACTGAGCCCACCACCTAGGCCGACACCCCCACTGCTGCTGGAGTA	0.54	Deletion
KRT5	14655	74.0952	chr12-52908849-52908850_41GCdelG-14655-neg-i	-	GCTACTACTCCAGCAGCAGT	GGG	NGG	GC	G	41	GCTGCTGGAGTAG	GAAGCCAGAGCCCCCACACTGAGCCCACCACCTAGGCCGACACCCCCACT	50	GAAGCCAGAGCCCCCACACTGAGCCCACCACCTAGGCCGACACCCCCACTGCTGCTGGAGTAG	0.62	Deletion
KRT5	14655	63.5494	chr12-52908849-52908850_42GCdelG-14655-neg-i	-	AGCTACTACTCCAGCAGCAG	TGG	NGG	GC	G	42	CTGCTGGAGTAGT	AAGCCAGAGCCCCCACACTGAGCCCACCACCTAGGCCGACACCCCCACTG	50	AAGCCAGAGCCCCCACACTGAGCCCACCACCTAGGCCGACACCCCCACTGCTGCTGGAGTAGT	0.54	Deletion
KRT4	16918	75.3603	chr12-53207402-53207405_14CTTGdelC-16918-pos-i	+	ACAGCTCACCTTGTCGATGA	AGG	NGG	CTTG	C	14	CTCACCTTGTCGA	TGAAGGAGGCAAACTTGTTGAGGAGCTTGATCTGTTCGCGCTCTTCCGTC	50	GACGGAAGAGCGCGAACAGATCAAGCTCCTCAACAAGTTTGCCTCCTTCATCGACAAGGTGAG	0.54	Deletion
KRT4	16918	87.4933	chr12-53207402-53207405_38CTTGdelC-16918-neg-i	-	TGAGATCCAGAAAGTCCGGA	CGG	NGG	CTTG	C	38	GGACTTTCTGGAT	GAAGGAGGCAAACTTGTTGAGGAGCTTGATCTGTTCGCGCTCTTCCGTCC	50	GAAGGAGGCAAACTTGTTGAGGAGCTTGATCTGTTCGCGCTCTTCCGTCCGGACTTTCTGGAT	0.46	Deletion
KRT4	16918	65.3162	chr12-53207402-53207405_42CTTGdelC-16918-neg-i	-	ACCCTGAGATCCAGAAAGTC	CGG	NGG	CTTG	C	42	TTTCTGGATCTCA	GAGGCAAACTTGTTGAGGAGCTTGATCTGTTCGCGCTCTTCCGTCCGGAC	50	GAGGCAAACTTGTTGAGGAGCTTGATCTGTTCGCGCTCTTCCGTCCGGACTTTCTGGATCTCA	0.38	Deletion
AAAS	264993	71.9217	chr12-53702252-53702256_23TCAGAdelT-264993-pos-i	+	GCTCACCTCTCCTCACCATC	TGG	NGG	TCAGA	T	23	ACCTCTCCTCACC	ATCTGGTGTCTGTATTGTTGTCTCAGATCTGCCACAATCGTTGCTGACTT	50	AAGTCAGCAACGATTGTGGCAGATCTGAGACAACAATACAGACACCAGATGGTGAGGAGAGGT	0.62	Deletion
AAAS	264993	92.7423	chr12-53702252-53702256_15TCAGAdelT-264993-neg-i	-	TGCAAAGTCAGCAACGATTG	TGG	NGG	TCAGA	T	15	TCGTTGCTGACTT	ACCTCTCCTCACCATCTGGTGTCTGTATTGTTGTCTCAGATCTGCCACAA	50	ACCTCTCCTCACCATCTGGTGTCTGTATTGTTGTCTCAGATCTGCCACAATCGTTGCTGACTT	0.46	Deletion
AAAS	264993	69.439	chr12-53702252-53702256_38TCAGAdelT-264993-neg-i	-	GAGGGAAAGGGGTGCGTTGG	AGG	NGG	TCAGA	T	38	ACGCACCCCTTTC	TGTATTGTTGTCTCAGATCTGCCACAATCGTTGCTGACTTTGCACCTCCA	50	TGTATTGTTGTCTCAGATCTGCCACAATCGTTGCTGACTTTGCACCTCCAACGCACCCCTTTC	0.62	Deletion
AAAS	264993	68.0834	chr12-53702252-53702256_41TCAGAdelT-264993-neg-i	-	GGTGAGGGAAAGGGGTGCGT	TGG	NGG	TCAGA	T	41	CACCCCTTTCCCT	ATTGTTGTCTCAGATCTGCCACAATCGTTGCTGACTTTGCACCTCCAACG	50	ATTGTTGTCTCAGATCTGCCACAATCGTTGCTGACTTTGCACCTCCAACGCACCCCTTTCCCT	0.62	Deletion
AAAS	264992	87.6446	chr12-53702528-53702530_27CAGdelC-264992-neg-i	-	CCGACTGCTGTTCACTGTAT	TGG	NGG	CAG	C	27	CAGTGAACAGCAG	TCACCACAACGTTCTGGAAAAGACGGAGTAAATCAGTGGCTCTCCCAATA	50	TCACCACAACGTTCTGGAAAAGACGGAGTAAATCAGTGGCTCTCCCAATACAGTGAACAGCAG	0.54	Deletion
AAAS	280691	83.0673	chr12-53709200-53709208_30CCACTCAAAdelC-280691-pos-i	+	AGGCCCATCGACAGAGTGCC	AGG	NGG	CCACTCAAA	C	30	CCATCGACAGAGT	GCCAGGGCCCAGCCGGATGCCGTCTTCACCCACTGTAGGGTTGAGGAAGC	50	GCTTCCTCAACCCTACAGTGGGTGAAGACGGCATCCGGCTGGGCCCTGGCACTCTGTCGATGG	0.54	Deletion
AAAS	280691	86.3086	chr12-53709200-53709208_29CCACTCAAAdelC-280691-pos-i	+	GGCCCATCGACAGAGTGCCA	GGG	NGG	CCACTCAAA	C	29	CATCGACAGAGTG	CCAGGGCCCAGCCGGATGCCGTCTTCACCCACTGTAGGGTTGAGGAAGCA	50	TGCTTCCTCAACCCTACAGTGGGTGAAGACGGCATCCGGCTGGGCCCTGGCACTCTGTCGATG	0.54	Deletion
AAAS	264988	73.7837	chr12-53715191-53715193_48TCAdelT-264988-neg-i	-	CCGGCAAGATGTGCTCTCTG	GGG	NGG	TCA	T	48	AGAGCACATCTTG	GCTTATAGGGTGACTTGACCCCGAGGCGGTGGAGGAGGGAACAACCCCAG	50	GCTTATAGGGTGACTTGACCCCGAGGCGGTGGAGGAGGGAACAACCCCAGAGAGCACATCTTG	0.46	Deletion
ITGA7	470565	88.7879	chr12-56091286-56091294_46GGAGCAATAdelG-470565-pos-i	+	TCCCACCTCACCAGACCGAG	TGG	NGG	GGAGCAATA	G	46	ACCTCACCAGACC	GAGTGGCCGCCAGCACAGTTGGGCTGCTCCAGGTCGATGCTTCGTGGAGA	50	TCTCCACGAAGCATCGACCTGGAGCAGCCCAACTGTGCTGGCGGCCACTCGGTCTGGTGAGGT	0.62	Deletion
ITGA7	470565	61.8049	chr12-56091286-56091294_19GGAGCAATAdelG-470565-pos-i	+	CAGCACAGTTGGGCTGCTCC	AGG	NGG	GGAGCAATA	G	19	ACAGTTGGGCTGC	TCCAGGTCGATGCTTCGTGGAGACCTCATGGGAGACATGGAGGATGGGTC	50	GACCCATCCTCCATGTCTCCCATGAGGTCTCCACGAAGCATCGACCTGGAGCAGCCCAACTGT	0.62	Deletion
ITGA7	470565	71.1927	chr12-56091286-56091294_41GGAGCAATAdelG-470565-neg-i	-	CTCTTGACTCCCCAATCCCA	GGG	NGG	GGAGCAATA	G	41	GATTGGGGAGTCA	ATGCTTCGTGGAGACCTCATGGGAGACATGGAGGATGGGTCTGGCCCTGG	50	ATGCTTCGTGGAGACCTCATGGGAGACATGGAGGATGGGTCTGGCCCTGGGATTGGGGAGTCA	0.54	Deletion
ITGA7	470565	70.5865	chr12-56091286-56091294_42GGAGCAATAdelG-470565-neg-i	-	GCTCTTGACTCCCCAATCCC	AGG	NGG	GGAGCAATA	G	42	ATTGGGGAGTCAA	TGCTTCGTGGAGACCTCATGGGAGACATGGAGGATGGGTCTGGCCCTGGG	50	TGCTTCGTGGAGACCTCATGGGAGACATGGAGGATGGGTCTGGCCCTGGGATTGGGGAGTCAA	0.46	Deletion
ITGA7	9051	80.361	chr12-56091797-56091798_7ACdelA-9051-neg-i	-	GTGCCCTGCAGATATTGCAG	TGG	NGG	AC	A	7	CAATATCTGCAGG	TCCCATGGTAGATGAAGACTTTCCCATCACCATCAAAGGGGGCACCACTG	50	TCCCATGGTAGATGAAGACTTTCCCATCACCATCAAAGGGGGCACCACTGCAATATCTGCAGG	0.46	Deletion
RDH5	281407	91.0089	chr12-56118185-56118187_29CCTdelC-281407-pos-i	+	CTGTGACCCGGACCTAACCA	AGG	NGG	CCT	C	29	GACCCGGACCTAA	CCAAGGTGAGCCGATGCCTGGAGCATGCCGACTGCTCGACACCCCCGAAC	50	GTTCGGGGGTGTCGAGCAGTCGGCATGCTCCAGGCATCGGCTCACCTTGGTTAGGTCCGGGTC	0.62	Deletion
RDH5	281407	88.3888	chr12-56118185-56118187_19CCTdelC-281407-neg-i	-	CTGGGCTGTAGCGGGTTCGG	GGG	NGG	CCT	C	19	AACCCGCTACAGC	TAACCAAGGTGAGCCGATGCCTGGAGCATGCCGACTGCTCGACACCCCCG	50	TAACCAAGGTGAGCCGATGCCTGGAGCATGCCGACTGCTCGACACCCCCGAACCCGCTACAGC	0.62	Deletion
RDH5	281407	74.1048	chr12-56118185-56118187_27CCTdelC-281407-neg-i	-	ATCCCAACCTGGGCTGTAGC	GGG	NGG	CCT	C	27	ACAGCCCAGGTTG	GTGAGCCGATGCCTGGAGCATGCCGACTGCTCGACACCCCCGAACCCGCT	50	GTGAGCCGATGCCTGGAGCATGCCGACTGCTCGACACCCCCGAACCCGCTACAGCCCAGGTTG	0.62	Deletion
RDH5	281407	70.2182	chr12-56118185-56118187_37CCTdelC-281407-neg-i	-	GCAGCTTGGCATCCCAACCT	GGG	NGG	CCT	C	37	TTGGGATGCCAAG	GCCTGGAGCATGCCGACTGCTCGACACCCCCGAACCCGCTACAGCCCAGG	50	GCCTGGAGCATGCCGACTGCTCGACACCCCCGAACCCGCTACAGCCCAGGTTGGGATGCCAAG	0.54	Deletion
SUOX	529474	77.9772	chr12-56396371-56396372_16CAdelC-529474-pos-i	+	CCCCTCAAGGATCTGCATTC	AGG	NGG	CA	C	16	TCAAGGATCTGCA	TTCAGGCCTGCTCCACAATGATTCATTTCAGCCCCAGCGCCCCAGCCTCA	50	TGAGGCTGGGGCGCTGGGGCTGAAATGAATCATTGTGGAGCAGGCCTGAATGCAGATCCTTGA	0.46	Deletion
SUOX	529474	50.9403	chr12-56396371-56396372_31CAdelC-529474-neg-i	-	TCACCAGAGAAGGTGAGGCT	GGG	NGG	CA	C	31	CTCACCTTCTCTG	TGCATTCAGGCCTGCTCCACAATGATTCATTTCAGCCCCAGCGCCCCAGC	50	TGCATTCAGGCCTGCTCCACAATGATTCATTTCAGCCCCAGCGCCCCAGCCTCACCTTCTCTG	0.54	Deletion
SUOX	529474	53.4292	chr12-56396371-56396372_32CAdelC-529474-neg-i	-	ATCACCAGAGAAGGTGAGGC	TGG	NGG	CA	C	32	TCACCTTCTCTGG	GCATTCAGGCCTGCTCCACAATGATTCATTTCAGCCCCAGCGCCCCAGCC	50	GCATTCAGGCCTGCTCCACAATGATTCATTTCAGCCCCAGCGCCCCAGCCTCACCTTCTCTGG	0.54	Deletion
SUOX	529474	68.4681	chr12-56396371-56396372_36CAdelC-529474-neg-i	-	AGTTATCACCAGAGAAGGTG	AGG	NGG	CA	C	36	CTTCTCTGGTGAT	TCAGGCCTGCTCCACAATGATTCATTTCAGCCCCAGCGCCCCAGCCTCAC	50	TCAGGCCTGCTCCACAATGATTCATTTCAGCCCCAGCGCCCCAGCCTCACCTTCTCTGGTGAT	0.46	Deletion
SUOX	619592	89.6101	chr12-56397692-56397693_14TGdelT-619592-pos-i	+	AGACAAGGTAGCCCCCACCG	TGG	NGG	TG	T	14	AAGGTAGCCCCCA	CCGTGGAGACCTCTACCCTTATGCTGATGATCCTGTACGTCACCCAGCCC	50	GGGCTGGGTGACGTACAGGATCATCAGCATAAGGGTAGAGGTCTCCACGGTGGGGGCTACCTT	0.62	Deletion
SUOX	619592	77.3222	chr12-56397692-56397693_1TGdelT-619592-neg-i	-	ATCATCAGCATAAGGGTCAG	AGG	NGG	TG	T	1	ACCCTTATGCTGA	TTGGGGAGCTGAATCCTGAAGACAAGGTAGCCCCCACCGTGGAGACCTCT	50	TTGGGGAGCTGAATCCTGAAGACAAGGTAGCCCCCACCGTGGAGACCTCTACCCTTATGCTGA	0.46	Deletion
SUOX	619592	77.843	chr12-56397692-56397693_8TGdelT-619592-neg-i	-	GTACAGGATCATCAGCATAA	GGG	NGG	TG	T	8	TGCTGATGATCCT	GCTGAATCCTGAAGACAAGGTAGCCCCCACCGTGGAGACCTCTACCCTTA	50	GCTGAATCCTGAAGACAAGGTAGCCCCCACCGTGGAGACCTCTACCCTTATGCTGATGATCCT	0.46	Deletion
SUOX	619592	68.3226	chr12-56397692-56397693_36TGdelT-619592-neg-i	-	TGGCTGTTGACCTTCAGGGC	TGG	NGG	TG	T	36	CTGAAGGTCAACA	ACCGTGGAGACCTCTACCCTTATGCTGATGATCCTGTACGTCACCCAGCC	50	ACCGTGGAGACCTCTACCCTTATGCTGATGATCCTGTACGTCACCCAGCCCTGAAGGTCAACA	0.46	Deletion
SUOX	619592	77.6417	chr12-56397692-56397693_40TGdelT-619592-neg-i	-	CCGCTGGCTGTTGACCTTCA	GGG	NGG	TG	T	40	AGGTCAACAGCCA	TGGAGACCTCTACCCTTATGCTGATGATCCTGTACGTCACCCAGCCCTGA	50	TGGAGACCTCTACCCTTATGCTGATGATCCTGTACGTCACCCAGCCCTGAAGGTCAACAGCCA	0.54	Deletion
SUOX	619592	76.8613	chr12-56397692-56397693_41TGdelT-619592-neg-i	-	GCCGCTGGCTGTTGACCTTC	AGG	NGG	TG	T	41	GGTCAACAGCCAG	GGAGACCTCTACCCTTATGCTGATGATCCTGTACGTCACCCAGCCCTGAA	50	GGAGACCTCTACCCTTATGCTGATGATCCTGTACGTCACCCAGCCCTGAAGGTCAACAGCCAG	0.62	Deletion
MIP	474241	82.6944	chr12-56845232-56845233_33TGdelT-474241-pos-i	+	GGAAGAGAAGAAAGTCGTAC	AGG	NGG	TG	T	33	GAGAAGAAAGTCG	TACAGGAGGCTGCCCAGACCCCCTCCAATGATTGGCCTACCCAGTACACC	50	GGTGTACTGGGTAGGCCAATCATTGGAGGGGGTCTGGGCAGCCTCCTGTACGACTTTCTTCTC	0.46	Deletion
MIP	474241	85.607	chr12-56845232-56845233_30TGdelT-474241-pos-i	+	AGAGAAGAAAGTCGTACAGG	AGG	NGG	TG	T	30	AAGAAAGTCGTAC	AGGAGGCTGCCCAGACCCCCTCCAATGATTGGCCTACCCAGTACACCTGT	50	ACAGGTGTACTGGGTAGGCCAATCATTGGAGGGGGTCTGGGCAGCCTCCTGTACGACTTTCTT	0.38	Deletion
MIP	474241	82.8607	chr12-56845232-56845233_9TGdelT-474241-neg-i	-	TTTCTACAGGTGTACTGGGT	AGG	NGG	TG	T	9	CAGTACACCTGTA	AGAAAGTCGTACAGGAGGCTGCCCAGACCCCCTCCAATGATTGGCCTACC	50	AGAAAGTCGTACAGGAGGCTGCCCAGACCCCCTCCAATGATTGGCCTACCCAGTACACCTGTA	0.46	Deletion
MIP	474241	82.1631	chr12-56845232-56845233_13TGdelT-474241-neg-i	-	TCTCTTTCTACAGGTGTACT	GGG	NGG	TG	T	13	ACACCTGTAGAAA	AGTCGTACAGGAGGCTGCCCAGACCCCCTCCAATGATTGGCCTACCCAGT	50	AGTCGTACAGGAGGCTGCCCAGACCCCCTCCAATGATTGGCCTACCCAGTACACCTGTAGAAA	0.38	Deletion
MIP	474241	75.4483	chr12-56845232-56845233_14TGdelT-474241-neg-i	-	TTCTCTTTCTACAGGTGTAC	TGG	NGG	TG	T	14	CACCTGTAGAAAG	GTCGTACAGGAGGCTGCCCAGACCCCCTCCAATGATTGGCCTACCCAGTA	50	GTCGTACAGGAGGCTGCCCAGACCCCCTCCAATGATTGGCCTACCCAGTACACCTGTAGAAAG	0.46	Deletion
TAC3	66083	75.4418	chr12-57409520-57409521_49GCdelG-66083-pos-i	+	AGGGGAGACTTACCTTGCTG	CGG	NGG	GC	G	49	GAGACTTACCTTG	CTGCGGCCCCCGCCAGGAACCACCTCCTCCTGTGGCTCCTTACAGACAGC	50	GCTGTCTGTAAGGAGCCACAGGAGGAGGTGGTTCCTGGCGGGGGCCGCAGCAAGGTAAGTCTC	0.46	Deletion
TAC3	66083	69.4093	chr12-57409520-57409521_6GCdelG-66083-neg-i	-	CAGCCTAGCTCAGAGCTTTG	GGG	NGG	GC	G	6	AGCTCTGAGCTAG	GGCCCCCGCCAGGAACCACCTCCTCCTGTGGCTCCTTACAGACAGCCCAA	50	GGCCCCCGCCAGGAACCACCTCCTCCTGTGGCTCCTTACAGACAGCCCAAAGCTCTGAGCTAG	0.54	Deletion
TAC3	66083	79.3656	chr12-57409520-57409521_7GCdelG-66083-neg-i	-	TCAGCCTAGCTCAGAGCTTT	GGG	NGG	GC	G	7	GCTCTGAGCTAGG	GCCCCCGCCAGGAACCACCTCCTCCTGTGGCTCCTTACAGACAGCCCAAA	50	GCCCCCGCCAGGAACCACCTCCTCCTGTGGCTCCTTACAGACAGCCCAAAGCTCTGAGCTAGG	0.62	Deletion
TAC3	66083	67.6627	chr12-57409520-57409521_33GCdelG-66083-neg-i	-	GCTGCTATTCACAGCCATCC	TGG	NGG	GC	G	33	TGGCTGTGAATAG	GTGGCTCCTTACAGACAGCCCAAAGCTCTGAGCTAGGCTGAAGGCCAGGA	50	GTGGCTCCTTACAGACAGCCCAAAGCTCTGAGCTAGGCTGAAGGCCAGGATGGCTGTGAATAG	0.46	Deletion
STAC3	559850	75.9409	chr12-57638359-57638363_19TAGAGdelT-559850-pos-i	+	AATCCAGATCGTCCTTCTCC	AGG	NGG	TAGAG	T	19	CAGATCGTCCTTC	TCCAGGGCTTTGAACCGATAGCCACAAAGTAATGAGACTGCTGGAAGCCA	50	TGGCTTCCAGCAGTCTCATTACTTTGTGGCTATCGGTTCAAAGCCCTGGAGAAGGACGATCTG	0.54	Deletion
STAC3	559850	70.5487	chr12-57638359-57638363_9TAGAGdelT-559850-neg-i	-	CCAGCAGTCTCATTACTTTG	TGG	NGG	TAGAG	T	9	AGTAATGAGACTG	ACGGGAAATCCAGATCGTCCTTCTCCAGGGCTTTGAACCGATAGCCACAA	50	ACGGGAAATCCAGATCGTCCTTCTCCAGGGCTTTGAACCGATAGCCACAAAGTAATGAGACTG	0.38	Deletion
STAC3	559850	53.4976	chr12-57638359-57638363_35TAGAGdelT-559850-neg-i	-	CACCCCCAGCACAAGCAGCC	TGG	NGG	TAGAG	T	35	TGCTTGTGCTGGG	AGGGCTTTGAACCGATAGCCACAAAGTAATGAGACTGCTGGAAGCCAGGC	50	AGGGCTTTGAACCGATAGCCACAAAGTAATGAGACTGCTGGAAGCCAGGCTGCTTGTGCTGGG	0.62	Deletion
KIF5A	372187	67.1408	chr12-57975294-57975295_41TCdelT-372187-pos-i	+	CCACCAACCCCTATGGCACC	CGG	NGG	TC	T	41	CAACCCCTATGGC	ACCCGGAGCCCTGAGTGCATCAGTTACACCAACAGCCTCTTCAGAACTAC	50	GTAGTTCTGAAGAGGCTGTTGGTGTAACTGATGCACTCAGGGCTCCGGGTGCCATAGGGGTTG	0.62	Deletion
KIF5A	372187	81.4223	chr12-57975294-57975295_6TCdelT-372187-neg-i	-	GGTAGAGATTCTGGTAGTTC	TGG	NGG	TC	T	6	CTACCAGAATCTC	TGGCACCCGGAGCCCTGAGTGCATCAGTTACACCAACAGCCTCTTCAGAA	50	TGGCACCCGGAGCCCTGAGTGCATCAGTTACACCAACAGCCTCTTCAGAACTACCAGAATCTC	0.46	Deletion
KIF5A	372187	71.2568	chr12-57975294-57975295_15TCdelT-372187-neg-i	-	TGGCCTGCAGGTAGAGATTC	TGG	NGG	TC	T	15	TCTCTACCTGCAG	GAGCCCTGAGTGCATCAGTTACACCAACAGCCTCTTCAGAACTACCAGAA	50	GAGCCCTGAGTGCATCAGTTACACCAACAGCCTCTTCAGAACTACCAGAATCTCTACCTGCAG	0.54	Deletion
KIF5A	372187	69.2784	chr12-57975294-57975295_40TCdelT-372187-neg-i	-	TACATATCTGAGGTGGAGCT	GGG	NGG	TC	T	40	TCCACCTCAGATA	AACAGCCTCTTCAGAACTACCAGAATCTCTACCTGCAGGCCACACCCAGC	50	AACAGCCTCTTCAGAACTACCAGAATCTCTACCTGCAGGCCACACCCAGCTCCACCTCAGATA	0.46	Deletion
KIF5A	372187	71.94	chr12-57975294-57975295_41TCdelT-372187-neg-i	-	CTACATATCTGAGGTGGAGC	TGG	NGG	TC	T	41	CCACCTCAGATAT	ACAGCCTCTTCAGAACTACCAGAATCTCTACCTGCAGGCCACACCCAGCT	50	ACAGCCTCTTCAGAACTACCAGAATCTCTACCTGCAGGCCACACCCAGCTCCACCTCAGATAT	0.46	Deletion
KIF5A	372187	79.1393	chr12-57975294-57975295_47TCdelT-372187-neg-i	-	CACTCACTACATATCTGAGG	TGG	NGG	TC	T	47	CAGATATGTAGTG	TCTTCAGAACTACCAGAATCTCTACCTGCAGGCCACACCCAGCTCCACCT	50	TCTTCAGAACTACCAGAATCTCTACCTGCAGGCCACACCCAGCTCCACCTCAGATATGTAGTG	0.38	Deletion
KIF5A	372189	73.0224	chr12-57975663-57975664_12TCdelT-372189-neg-i	-	AGAAGATGTGGCTCCACTGC	TGG	NGG	TC	T	12	GTGGAGCCACATC	GGCTGCCTCTTTCCTCTGCTCCATCCAGCTTTGCAAACTCTGTACCAGCA	50	GGCTGCCTCTTTCCTCTGCTCCATCCAGCTTTGCAAACTCTGTACCAGCAGTGGAGCCACATC	0.62	Deletion
KIF5A	372189	76.4281	chr12-57975663-57975664_41TCdelT-372189-neg-i	-	GCCTTCTGGTAGGAAGCCAA	GGG	NGG	TC	T	41	GCTTCCTACCAGA	TTTGCAAACTCTGTACCAGCAGTGGAGCCACATCTTCTGGCGGCCCCTTG	50	TTTGCAAACTCTGTACCAGCAGTGGAGCCACATCTTCTGGCGGCCCCTTGGCTTCCTACCAGA	0.54	Deletion
KIF5A	372189	62.8207	chr12-57975663-57975664_42TCdelT-372189-neg-i	-	GGCCTTCTGGTAGGAAGCCA	AGG	NGG	TC	T	42	CTTCCTACCAGAA	TTGCAAACTCTGTACCAGCAGTGGAGCCACATCTTCTGGCGGCCCCTTGG	50	TTGCAAACTCTGTACCAGCAGTGGAGCCACATCTTCTGGCGGCCCCTTGGCTTCCTACCAGAA	0.46	Deletion
B4GALNT1	60523	78.9085	chr12-58024857-58024858_40TGdelT-60523-pos-i	+	CCCTGTAGGGGGTACTGGAG	CGG	NGG	TG	T	40	GTAGGGGGTACTG	GAGCGGGGAGTTGGCAGGGGCTATGAGCAGCTGGTCAGCTGGGACTGGCT	50	AGCCAGTCCCAGCTGACCAGCTGCTCATAGCCCCTGCCAACTCCCCGCTCCAGTACCCCCTAC	0.62	Deletion
B4GALNT1	60523	73.3015	chr12-58024857-58024858_39TGdelT-60523-pos-i	+	CCTGTAGGGGGTACTGGAGC	GGG	NGG	TG	T	39	TAGGGGGTACTGG	AGCGGGGAGTTGGCAGGGGCTATGAGCAGCTGGTCAGCTGGGACTGGCTC	50	GAGCCAGTCCCAGCTGACCAGCTGCTCATAGCCCCTGCCAACTCCCCGCTCCAGTACCCCCTA	0.62	Deletion
B4GALNT1	60523	78.1504	chr12-58024857-58024858_38TGdelT-60523-pos-i	+	CTGTAGGGGGTACTGGAGCG	GGG	NGG	TG	T	38	AGGGGGTACTGGA	GCGGGGAGTTGGCAGGGGCTATGAGCAGCTGGTCAGCTGGGACTGGCTCC	50	GGAGCCAGTCCCAGCTGACCAGCTGCTCATAGCCCCTGCCAACTCCCCGCTCCAGTACCCCCT	0.62	Deletion
B4GALNT1	60523	54.5007	chr12-58024857-58024858_12TGdelT-60523-pos-i	+	TGGCAGGGGCTATGAGCAGC	TGG	NGG	TG	T	12	AGGGGCTATGAGC	AGCTGGTCAGCTGGGACTGGCTCCTGGCAGTGGAGGAAGGAGAGGACAGA	50	TCTGTCCTCTCCTTCCTCCACTGCCAGGAGCCAGTCCCAGCTGACCAGCTGCTCATAGCCCCT	0.62	Deletion
B4GALNT1	60523	74.3735	chr12-58024857-58024858_4TGdelT-60523-pos-i	+	GCTATGAGCAGCTGGTCAGC	TGG	NGG	TG	T	4	TGAGCAGCTGGTC	AGCTGGGACTGGCTCCTGGCAGTGGAGGAAGGAGAGGACAGAGCAGAGTC	50	GACTCTGCTCTGTCCTCTCCTTCCTCCACTGCCAGGAGCCAGTCCCAGCTGACCAGCTGCTCA	0.62	Deletion
B4GALNT1	60523	35.4341	chr12-58024857-58024858_17TGdelT-60523-neg-i	-	CCTCTCCTTCCTCCACTGCC	AGG	NGG	TG	T	17	AGTGGAGGAAGGA	GGAGTTGGCAGGGGCTATGAGCAGCTGGTCAGCTGGGACTGGCTCCTGGC	50	GGAGTTGGCAGGGGCTATGAGCAGCTGGTCAGCTGGGACTGGCTCCTGGCAGTGGAGGAAGGA	0.54	Deletion
CYP27B1	1663	95.7864	chr12-58158890-58158891_23TGdelT-1663-neg-i	-	GGAGACCTTCATCCGCGCTG	TGG	NGG	TG	T	23	CGCGGATGAAGGT	AGTGGGGCATCGCCATGGTCAACAGCGTGACACAAACACCGAGCCCACAG	50	AGTGGGGCATCGCCATGGTCAACAGCGTGACACAAACACCGAGCCCACAGCGCGGATGAAGGT	0.62	Deletion
CYP27B1	1662	93.4869	chr12-58158952-58158953_21TCdelT-1662-pos-i	+	GCGGATGAAGGTCTCCGTGT	CGG	NGG	TC	T	21	ATGAAGGTCTCCG	TGTCGGGTGGCACTTGAGCCTCAGGCAGCCCAAGCGCGAGCCGAGCAGAA	50	TTCTGCTCGGCTCGCGCTTGGGCTGCCTGAGGCTCAAGTGCCACCCGACACGGAGACCTTCAT	0.54	Deletion
CYP27B1	1662	93.5989	chr12-58158952-58158953_20TCdelT-1662-pos-i	+	CGGATGAAGGTCTCCGTGTC	GGG	NGG	TC	T	20	TGAAGGTCTCCGT	GTCGGGTGGCACTTGAGCCTCAGGCAGCCCAAGCGCGAGCCGAGCAGAAC	50	GTTCTGCTCGGCTCGCGCTTGGGCTGCCTGAGGCTCAAGTGCCACCCGACACGGAGACCTTCA	0.54	Deletion
CYP27B1	1662	95.0587	chr12-58158952-58158953_17TCdelT-1662-pos-i	+	ATGAAGGTCTCCGTGTCGGG	TGG	NGG	TC	T	17	AGGTCTCCGTGTC	GGGTGGCACTTGAGCCTCAGGCAGCCCAAGCGCGAGCCGAGCAGAACCGC	50	GCGGTTCTGCTCGGCTCGCGCTTGGGCTGCCTGAGGCTCAAGTGCCACCCGACACGGAGACCT	0.62	Deletion
CYP27B1	1662	95.6608	chr12-58158952-58158953_36TCdelT-1662-neg-i	-	CTCCCGACAAGGCATCGCCG	CGG	NGG	TC	T	36	CGATGCCTTGTCG	GTGGCACTTGAGCCTCAGGCAGCCCAAGCGCGAGCCGAGCAGAACCGCGG	50	GTGGCACTTGAGCCTCAGGCAGCCCAAGCGCGAGCCGAGCAGAACCGCGGCGATGCCTTGTCG	0.62	Deletion
CYP27B1	1664	92.4412	chr12-58159913-58159914_13ACdelA-1664-pos-i	+	GCAGCTCCTCGACGAGTGCA	GGG	NGG	AC	A	13	CTCCTCGACGAGT	GCAGGGGCAGCCAGTACACGGTGCGCACTGTCCCAAAGCTGGCTAGCCAC	50	GTGGCTAGCCAGCTTTGGGACAGTGCGCACCGTGTACTGGCTGCCCCTGCACTCGTCGAGGAG	0.62	Deletion
CYP27B1	1664	86.6796	chr12-58159913-58159914_12ACdelA-1664-pos-i	+	CAGCTCCTCGACGAGTGCAG	GGG	NGG	AC	A	12	TCCTCGACGAGTG	CAGGGGCAGCCAGTACACGGTGCGCACTGTCCCAAAGCTGGCTAGCCACA	50	TGTGGCTAGCCAGCTTTGGGACAGTGCGCACCGTGTACTGGCTGCCCCTGCACTCGTCGAGGA	0.62	Deletion
CYP27B1	1664	88.0806	chr12-58159913-58159914_26ACdelA-1664-neg-i	-	CCGGTGTGGCTAGCCAGCTT	TGG	NGG	AC	A	26	CTGGCTAGCCACA	TCCTCGACGAGTGCAGGGGCAGCCAGTACACGGTGCGCACTGTCCCAAAG	50	TCCTCGACGAGTGCAGGGGCAGCCAGTACACGGTGCGCACTGTCCCAAAGCTGGCTAGCCACA	0.62	Deletion
RXYLT1	265345	81.7901	chr12-64173831-64173832_8CGdelC-265345-pos-i	+	GCTGCCTACCACGTCTTCTT	CGG	NGG	CG	C	8	CCTACCACGTCTT	CTTCGGGCCCGCCGCCAGGCGCCGGCCGGGTCCCCGCGGGGCCTCAGGAA	50	TTCCTGAGGCCCCGCGGGGACCCGGCCGGCGCCTGGCGGCGGGCCCGAAGAAGACGTGGTAGG	0.54	Deletion
RXYLT1	50607	84.3459	chr12-64173874-64173875_36AGdelA-50607-neg-i	-	CCGCCGACCCAGTCCTACCT	CGG	NGG	AG	A	36	TAGGACTGGGTCG	GCGGGGCCTCAGGAAGGGGCGGCCCCCGCGCGGGAGAGACGCGGCCGAGG	50	GCGGGGCCTCAGGAAGGGGCGGCCCCCGCGCGGGAGAGACGCGGCCGAGGTAGGACTGGGTCG	0.62	Deletion
RXYLT1	39603	70.7203	chr12-64199064-64199065_23AGdelA-39603-pos-i	+	TTCCTGTGGTGGAGGCAAGT	TGG	NGG	AG	A	23	TGTGGTGGAGGCA	AGTTGGTCAATGCTGCATGATGAAGGCCATATTTATGTAATTTCTTAGGA	50	TCCTAAGAAATTACATAAATATGGCCTTCATCATGCAGCATTGACCAACTTGCCTCCACCACA	0.62	Deletion
TBK1	203438	88.1499	chr12-64875766-64875767_35GAdelG-203438-pos-i	+	TAGTGATATACTTCACCGAA	TGG	NGG	GA	G	35	GATATACTTCACC	GAATGGTAATTCATGTTTTTTCGCTACAACAAATGCAGCTCATAAGATTT	50	AAATCTTATGAGCTGCATTTGTTGTAGCGAAAAAACATGAATTACCATTCGGTGAAGTATATC	0.38	Deletion
TBK1	203436	85.8049	chr12-64882359-64882361_29CTGdelC-203436-neg-i	-	TAATTTAACCCCTACTAGTA	AGG	NGG	CTG	C	29	TAGTAGGGGTTAA	GTATCAGAAACATTGAAAAAACTGAAAGTGTGAGTAGACTACTTCCTTAC	50	GTATCAGAAACATTGAAAAAACTGAAAGTGTGAGTAGACTACTTCCTTACTAGTAGGGGTTAA	0.38	Deletion
GNS	2933	85.7821	chr12-65122766-65122767_37CTdelC-2933-neg-i	-	TGACTTGGGTCCTACTATTT	TGG	NGG	CT	C	37	TAGTAGGACCCAA	ACATCCCATCCATCGTGTCTTATTTAGGTCGTAGCCAGCAATGTCCAAAA	50	ACATCCCATCCATCGTGTCTTATTTAGGTCGTAGCCAGCAATGTCCAAAATAGTAGGACCCAA	0.46	Deletion
BBS10	423236	66.6559	chr12-76739734-76739735_1ACdelA-423236-neg-i	-	GGTAAGCAGTCAGACAGGTT	TGG	NGG	AC	A	1	CTGTCTGACTGCT	ACTGAAGAACTGAAGTTAGTAGCTGGTATTTACCCATTACTGATTCCAAA	50	ACTGAAGAACTGAAGTTAGTAGCTGGTATTTACCCATTACTGATTCCAAACTGTCTGACTGCT	0.54	Deletion
BBS10	423236	80.2065	chr12-76739734-76739735_6ACdelA-423236-neg-i	-	CCCTTGGTAAGCAGTCAGAC	AGG	NGG	AC	A	6	TGACTGCTTACCA	AGAACTGAAGTTAGTAGCTGGTATTTACCCATTACTGATTCCAAACTGTC	50	AGAACTGAAGTTAGTAGCTGGTATTTACCCATTACTGATTCCAAACTGTCTGACTGCTTACCA	0.46	Deletion
BBS10	423236	84.5035	chr12-76739734-76739735_22ACdelA-423236-neg-i	-	ACTGCAAACCAATCAACCCT	TGG	NGG	AC	A	22	GTTGATTGGTTTG	GCTGGTATTTACCCATTACTGATTCCAAACTGTCTGACTGCTTACCAAGG	50	GCTGGTATTTACCCATTACTGATTCCAAACTGTCTGACTGCTTACCAAGGGTTGATTGGTTTG	0.38	Deletion
BBS10	217440	84.588	chr12-76740217-76740218_9TGdelT-217440-pos-i	+	ATGTCAGCGTTTCAACTGTT	TGG	NGG	TG	T	9	CAGCGTTTCAACT	GTTTGGAATTATCTGTTGGTGTCAGTGTGGGGGTTGAATACGGAATATAT	50	ATATATTCCGTATTCAACCCCCACACTGACACCAACAGATAATTCCAAACAGTTGAAACGCTG	0.46	Deletion
BBS10	288255	55.6399	chr12-76740253-76740255_20AATdelA-288255-pos-i	+	TGTATCTGTTGGTGTCAGTG	TGG	NGG	AAT	A	20	TCTGTTGGTGTCA	GTGTGGGGGTTGAATACGGAATATGTTTCTAATTCTACATCTGGAATTAC	50	GTAATTCCAGATGTAGAATTAGAAACATATTCCGTATTCAACCCCCACACTGACACCAACAGA	0.46	Deletion
BBS10	288255	63.5081	chr12-76740253-76740255_19AATdelA-288255-pos-i	+	GTATCTGTTGGTGTCAGTGT	GGG	NGG	AAT	A	19	CTGTTGGTGTCAG	TGTGGGGGTTGAATACGGAATATGTTTCTAATTCTACATCTGGAATTACC	50	GGTAATTCCAGATGTAGAATTAGAAACATATTCCGTATTCAACCCCCACACTGACACCAACAG	0.54	Deletion
BBS10	288255	55.8773	chr12-76740253-76740255_18AATdelA-288255-pos-i	+	TATCTGTTGGTGTCAGTGTG	GGG	NGG	AAT	A	18	TGTTGGTGTCAGT	GTGGGGGTTGAATACGGAATATGTTTCTAATTCTACATCTGGAATTACCA	50	TGGTAATTCCAGATGTAGAATTAGAAACATATTCCGTATTCAACCCCCACACTGACACCAACA	0.46	Deletion
BBS10	288255	59.4982	chr12-76740253-76740255_17AATdelA-288255-pos-i	+	ATCTGTTGGTGTCAGTGTGG	GGG	NGG	AAT	A	17	GTTGGTGTCAGTG	TGGGGGTTGAATACGGAATATGTTTCTAATTCTACATCTGGAATTACCAA	50	TTGGTAATTCCAGATGTAGAATTAGAAACATATTCCGTATTCAACCCCCACACTGACACCAAC	0.54	Deletion
BBS10	288255	76.2702	chr12-76740253-76740255_7AATdelA-288255-pos-i	+	GTCAGTGTGGGGGTTGAATA	CGG	NGG	AAT	A	7	GTGTGGGGGTTGA	ATACGGAATATGTTTCTAATTCTACATCTGGAATTACCAAATTAGAATGT	50	ACATTCTAATTTGGTAATTCCAGATGTAGAATTAGAAACATATTCCGTATTCAACCCCCACAC	0.62	Deletion
BBS10	166723	77.3679	chr12-76740673-76740674_31GTdelG-166723-neg-i	-	TTCTCCATTTGTACCACCAC	AGG	NGG	GT	G	31	GTGGTACAAATGG	AAAATTTCACCAAAGCAGTGTAGGTATTTCACACTGCGAAAAGGCCTGTG	50	AAAATTTCACCAAAGCAGTGTAGGTATTTCACACTGCGAAAAGGCCTGTGGTGGTACAAATGG	0.46	Deletion
BBS10	30817	75.1741	chr12-76740719-76740721_8GAAdelG-30817-pos-i	+	AAGGCCTGTGGTGGTACAAA	TGG	NGG	GAA	G	8	CCTGTGGTGGTAC	AAATGGAGAGACCAATGATCCTCCGGATAAGAGAAACTTCTTCTGATGAT	50	ATCATCAGAAGAAGTTTCTCTTATCCGGAGGATCATTGGTCTCTCCATTTGTACCACCACAGG	0.62	Deletion
BBS10	30817	92.4968	chr12-76740719-76740721_10GAAdelG-30817-neg-i	-	TCTCTTATCCGGAGGATCAT	TGG	NGG	GAA	G	10	ATCCTCCGGATAA	TATTTCACACTGCGAAAAGGCCTGTGGTGGTACAAATGGAGAGACCAATG	50	TATTTCACACTGCGAAAAGGCCTGTGGTGGTACAAATGGAGAGACCAATGATCCTCCGGATAA	0.46	Deletion
BBS10	189071	77.654	chr12-76741033-76741037_21ATCTTdelA-189071-neg-i	-	TCAGATTCCAGGATCATAGC	TGG	NGG	ATCTT	A	21	ATGATCCTGGAAT	TCACCATCTGCTGGGCGGTACACAGAAAAATCTGAAGCACAAGACCAGCT	50	TCACCATCTGCTGGGCGGTACACAGAAAAATCTGAAGCACAAGACCAGCTATGATCCTGGAAT	0.38	Deletion
BBS10	189071	63.8975	chr12-76741033-76741037_32ATCTTdelA-189071-neg-i	-	GCCTTCCTGTTTCAGATTCC	AGG	NGG	ATCTT	A	32	ATCTGAAACAGGA	TGGGCGGTACACAGAAAAATCTGAAGCACAAGACCAGCTATGATCCTGGA	50	TGGGCGGTACACAGAAAAATCTGAAGCACAAGACCAGCTATGATCCTGGAATCTGAAACAGGA	0.38	Deletion
BBS10	585180	63.8975	chr12-76741040-76741041_28TGdelT-585180-neg-i	-	GCCTTCCTGTTTCAGATTCC	AGG	NGG	TG	T	28	ATCTGAAACAGGA	GCGGTACACAGAAAAATCTTTCTAAGCACAAGACCAGCTATGATCCTGGA	50	GCGGTACACAGAAAAATCTTTCTAAGCACAAGACCAGCTATGATCCTGGAATCTGAAACAGGA	0.38	Deletion
BBS10	216123	83.8777	chr12-76741077-76741078_16CAdelC-216123-pos-i	+	CACAAGACCAGCTATGATCC	TGG	NGG	CA	C	16	AGACCAGCTATGA	TCCTGGAATCTGAAACGGAAGGCCAGTGACACCAACATTCAACTCTACAA	50	TTGTAGAGTTGAATGTTGGTGTCACTGGCCTTCCGTTTCAGATTCCAGGATCATAGCTGGTCT	0.46	Deletion
BBS10	216123	69.8632	chr12-76741077-76741078_13CAdelC-216123-neg-i	-	GAGTTGAATGTTGGTGTCAC	TGG	NGG	CA	C	13	ACACCAACATTCA	TGAAGCACAAGACCAGCTATGATCCTGGAATCTGAAACGGAAGGCCAGTG	50	TGAAGCACAAGACCAGCTATGATCCTGGAATCTGAAACGGAAGGCCAGTGACACCAACATTCA	0.38	Deletion
BBS10	406219	73.3884	chr12-76741503-76741508_17TAATAAdelT-406219-pos-i	+	CATGAAGTCCTCTAAGCAAA	TGG	NGG	TAATAA	T	17	AAGTCCTCTAAGC	AAATGGCAAAGAAAGATATGTTTTTGCACCATCTCCTGTTTTTTTGAGAT	50	ATCTCAAAAAAACAGGAGATGGTGCAAAAACATATCTTTCTTTGCCATTTGCTTAGAGGACTT	0.46	Deletion
BBS10	521411	83.077	chr12-76742092-76742100_27TGCAACGCCdelT-521411-pos-i	+	CCCCACGCAGCAGCTCACGA	TGG	NGG	TGCAACGCC	T	27	ACGCAGCAGCTCA	CGATGGCTTCCAGCACCTCGGCCACCTGCCTTCACAGACCCTGCAGCGGC	50	GCCGCTGCAGGGTCTGTGAAGGCAGGTGGCCGAGGTGCTGGAAGCCATCGTGAGCTGCTGCGT	0.62	Deletion
BBS10	521411	56.2666	chr12-76742092-76742100_12TGCAACGCCdelT-521411-pos-i	+	CACGATGGCTTCCAGCACCT	CGG	NGG	TGCAACGCC	T	12	ATGGCTTCCAGCA	CCTCGGCCACCTGCCTTCACAGACCCTGCAGCGGCCATAGAACTTAACAT	50	ATGTTAAGTTCTATGGCCGCTGCAGGGTCTGTGAAGGCAGGTGGCCGAGGTGCTGGAAGCCAT	0.54	Deletion
BBS10	521411	62.133	chr12-76742092-76742100_5TGCAACGCCdelT-521411-neg-i	-	CGCTGCAGGGTCTGTGAAGG	CGG	NGG	TGCAACGCC	T	5	TCACAGACCCTGC	GGCCCCACGCAGCAGCTCACGATGGCTTCCAGCACCTCGGCCACCTGCCT	50	GGCCCCACGCAGCAGCTCACGATGGCTTCCAGCACCTCGGCCACCTGCCTTCACAGACCCTGC	0.62	Deletion
BBS10	521411	93.2983	chr12-76742092-76742100_18TGCAACGCCdelT-521411-neg-i	-	TAAGTTCTATGGCCGCTGCA	GGG	NGG	TGCAACGCC	T	18	AGCGGCCATAGAA	AGCTCACGATGGCTTCCAGCACCTCGGCCACCTGCCTTCACAGACCCTGC	50	AGCTCACGATGGCTTCCAGCACCTCGGCCACCTGCCTTCACAGACCCTGCAGCGGCCATAGAA	0.54	Deletion
BBS10	521411	94.0146	chr12-76742092-76742100_19TGCAACGCCdelT-521411-neg-i	-	TTAAGTTCTATGGCCGCTGC	AGG	NGG	TGCAACGCC	T	19	GCGGCCATAGAAC	GCTCACGATGGCTTCCAGCACCTCGGCCACCTGCCTTCACAGACCCTGCA	50	GCTCACGATGGCTTCCAGCACCTCGGCCACCTGCCTTCACAGACCCTGCAGCGGCCATAGAAC	0.62	Deletion
OTOGL	39778	80.4581	chr12-80648834-80648835_2GTdelG-39778-pos-i	+	GCAGTTCAATGCTCAGTTGT	AGG	NGG	GT	G	2	TTCAATGCTCAGT	TGAGGTGATTCTCACTTTACAACTTTTGATGGTCGACATTATTCTTTTAT	50	ATAAAAGAATAATGTCGACCATCAAAAGTTGTAAAGTGAGAATCACCTCAACTGAGCATTGAA	0.38	Deletion
PTPRQ	560907	54.3377	chr12-81007607-81007609_40AATdelA-560907-neg-i	-	ATAAACTGACATTGTCATTT	GGG	NGG	AAT	A	40	TGACAATGTCAGT	ACATACATACAATCAGTGTAAGAATCCGTAGCTTCAGTTAATTACCCAAA	50	ACATACATACAATCAGTGTAAGAATCCGTAGCTTCAGTTAATTACCCAAATGACAATGTCAGT	0.38	Deletion
CEP290	283901	74.694	chr12-88447494-88447496_43TTCdelT-283901-pos-i	+	TGGTGCTTTCAGCTCCACTT	TGG	NGG	TTC	T	43	GCTTTCAGCTCCA	CTTTGGTCCTTGTTAGCTTCTATCTGATGGATTAATTCTGCTTTCTTTAT	50	ATAAAGAAAGCAGAATTAATCCATCAGATAGAAGCTAACAAGGACCAAAGTGGAGCTGAAAGC	0.54	Deletion
CEP290	665875	68.6466	chr12-88465681-88465685_33CTAATdelC-665875-pos-i	+	GTTTCGAATTCCTTCTATTT	TGG	NGG	CTAAT	C	33	CGAATTCCTTCTA	TTTTGGCTTGCCACTTTTTACCTTCTTCCCACCTAATTCTTCTTTAGCAT	50	ATGCTAAAGAAGAATTAGGTGGGAAGAAGGTAAAAAGTGGCAAGCCAAAATAGAAGGAATTCG	0.38	Deletion
CEP290	166831	73.0812	chr12-88471093-88471097_49CTTTGdelC-166831-pos-i	+	CCTCCACCTTTCCCTCTAAT	TGG	NGG	CTTTG	C	49	CACCTTTCCCTCT	AATTGGTTCTCTAGTTTTTTAACTTTCCTTTGGAGTTCTTCAATTAGACT	50	AGTCTAATTGAAGAACTCCAAAGGAAAGTTAAAAAACTAGAGAACCAATTAGAGGGAAAGGTG	0.54	Deletion
CEP290	217632	53.1987	chr12-88476852-88476854_48TTCdelT-217632-neg-i	-	TGACTCTCTTTCCTCACTCT	TGG	NGG	TTC	T	48	GTGAGGAAAGAGA	ATTTCTTTGTCTCTCCAAATCTTGTGATACTTTCTTTAGTTTGACCAAGA	50	ATTTCTTTGTCTCTCCAAATCTTGTGATACTTTCTTTAGTTTGACCAAGAGTGAGGAAAGAGA	0.46	Deletion
CEP290	572652	53.1987	chr12-88476856-88476858_44CTTdelC-572652-neg-i	-	TGACTCTCTTTCCTCACTCT	TGG	NGG	CTT	C	44	GTGAGGAAAGAGA	ATTTCTCTGTCTCTCCAAATCTTGTGATACTTTCTTTAGTTTGACCAAGA	50	ATTTCTCTGTCTCTCCAAATCTTGTGATACTTTCTTTAGTTTGACCAAGAGTGAGGAAAGAGA	0.46	Deletion
CEP290	126260	71.9558	chr12-88478445-88478446_6GTdelG-126260-pos-i	+	CCTTGCTTGCATGTTTGCAA	TGG	NGG	GT	G	6	GCTTGCATGTTTG	CAATGGTTGATGAGCAATTTTCAATGTGTGGTGAGATTTTGGTTCCATCT	50	AGATGGAACCAAAATCTCACCACACATTGAAAATTGCTCATCAACCATTGCAAACATGCAAGC	0.46	Deletion
CEP290	216126	73.5112	chr12-88480192-88480194_39ATTdelA-216126-neg-i	-	GGATCAAAGAGAAGTTGACC	TGG	NGG	ATT	A	39	CAACTTCTCTTTG	TTTAGTATTTCATTGCTGACGGTCAAAAATGTCTAGTTGGCGTTCCAGGT	50	TTTAGTATTTCATTGCTGACGGTCAAAAATGTCTAGTTGGCGTTCCAGGTCAACTTCTCTTTG	0.38	Deletion
CEP290	618559	62.4586	chr12-88482809-88482810_4CTdelC-618559-neg-i	-	GGATACCAAAGGAGCCCAAA	AGG	NGG	CT	C	4	GGGCTCCTTTGGT	TCAAGATACTGTCTCTTAAAAAAAAAAATCAAGTTTAAATGTTTACCTTT	50	TCAAGATACTGTCTCTTAAAAAAAAAAATCAAGTTTAAATGTTTACCTTTGGGCTCCTTTGGT	0.62	Deletion
CEP290	419224	70.16	chr12-88496636-88496637_21TGdelT-419224-pos-i	+	AATCACACAAACTTACCTCC	AGG	NGG	TG	T	21	ACACAAACTTACC	TCCAGGTGTTCCAAGTTACTTTTCTTTGAACAAGCATATTATCTTTTTGC	50	GCAAAAAGATAATATGCTTGTTCAAAGAAAAGTAACTTGGAACACCTGGAGGTAAGTTTGTGT	0.38	Deletion
CEP290	217627	90.9767	chr12-88505575-88505576_2CTdelC-217627-pos-i	+	TTCCGGTAAGCTGATCAACT	TGG	NGG	CT	C	2	GGTAAGCTGATCA	ACTGGGCTTTCAAATGCAGACTCGCATCAAAGATTCCTTCTGCATTCTTT	50	AAAGAATGCAGAAGGAATCTTTGATGCGAGTCTGCATTTGAAAGCCCAGTTGATCAGCTTACC	0.46	Deletion
TMTC3	372273	56.2944	chr12-88582647-88582648_32GAdelG-372273-neg-i	-	GTAAGATTCTTCAGCTTCTT	TGG	NGG	GA	G	32	AAGCTGAAGAATC	GTGCCCATATGAATGTAGGAGAACTTATAAAAATTTAAATAGAACCAAAG	50	GTGCCCATATGAATGTAGGAGAACTTATAAAAATTTAAATAGAACCAAAGAAGCTGAAGAATC	0.38	Deletion
POC1B	155770	80.7167	chr12-89891018-89891021_32ACTGdelA-155770-neg-i	-	GCTAGAGCTTACAGATATGT	GGG	NGG	ACTG	A	32	TATCTGTAAGCTC	AGTTTCCATGTGGAGAAAACACGCTGGTTACAACATCCTTGTGACCCACA	50	AGTTTCCATGTGGAGAAAACACGCTGGTTACAACATCCTTGTGACCCACATATCTGTAAGCTC	0.38	Deletion
POC1B	155770	80.1306	chr12-89891018-89891021_33ACTGdelA-155770-neg-i	-	TGCTAGAGCTTACAGATATG	TGG	NGG	ACTG	A	33	ATCTGTAAGCTCT	GTTTCCATGTGGAGAAAACACGCTGGTTACAACATCCTTGTGACCCACAT	50	GTTTCCATGTGGAGAAAACACGCTGGTTACAACATCCTTGTGACCCACATATCTGTAAGCTCT	0.38	Deletion
CHPT1	39078	60.3881	chr12-102140968-102140972_15CTTCTdelC-39078-neg-i	-	GGAAGATATTTCCCAGAAGG	AGG	NGG	CTTCT	C	15	TCTGGGAAATATC	GAAGATCTTCTATACTCTGATTCGATTGGGACTAGCTTGTGTATCCTCCT	50	GAAGATCTTCTATACTCTGATTCGATTGGGACTAGCTTGTGTATCCTCCTTCTGGGAAATATC	0.38	Deletion
CHPT1	39078	64.6327	chr12-102140968-102140972_18CTTCTdelC-39078-neg-i	-	AGCGGAAGATATTTCCCAGA	AGG	NGG	CTTCT	C	18	GGGAAATATCTTC	GATCTTCTATACTCTGATTCGATTGGGACTAGCTTGTGTATCCTCCTTCT	50	GATCTTCTATACTCTGATTCGATTGGGACTAGCTTGTGTATCCTCCTTCTGGGAAATATCTTC	0.38	Deletion
GNPTAB	194986	61.0764	chr12-102147190-102147192_14ACTdelA-194986-pos-i	+	GCTCATGCATATGAAGGAAA	CGG	NGG	ACT	A	14	ATGCATATGAAGG	AAACGGTTTCGATACTCTTGGCAGTTCAAATTGGGAAGGTATGGGGAACA	50	TGTTCCCCATACCTTCCCAATTTGAACTGCCAAGAGTATCGAAACCGTTTCCTTCATATGCAT	0.38	Deletion
GNPTAB	39077	61.0764	chr12-102147222-102147229_46GGGAACATdelG-39077-pos-i	+	GCTCATGCATATGAAGGAAA	CGG	NGG	GGGAACAT	G	46	ATGCATATGAAGG	AAACGGTTTCGATACTCTCTTGGCAGTTCAAATTGGGAAGGTATGGGGAT	50	ATCCCCATACCTTCCCAATTTGAACTGCCAAGAGAGTATCGAAACCGTTTCCTTCATATGCAT	0.38	Deletion
GNPTAB	39077	47.2743	chr12-102147222-102147229_16GGGAACATdelG-39077-pos-i	+	ACTCTCTTGGCAGTTCAAAT	TGG	NGG	GGGAACAT	G	16	TCTTGGCAGTTCA	AATTGGGAAGGTATGGGGATTCATAGAAGTCCCTGAGAACAGCCTTCACT	50	AGTGAAGGCTGTTCTCAGGGACTTCTATGAATCCCCATACCTTCCCAATTTGAACTGCCAAGA	0.46	Deletion
GNPTAB	39077	75.4072	chr12-102147222-102147229_6GGGAACATdelG-39077-pos-i	+	CAGTTCAAATTGGGAAGGTA	TGG	NGG	GGGAACAT	G	6	TCAAATTGGGAAG	GTATGGGGATTCATAGAAGTCCCTGAGAACAGCCTTCACTGTCTGAGCAT	50	ATGCTCAGACAGTGAAGGCTGTTCTCAGGGACTTCTATGAATCCCCATACCTTCCCAATTTGA	0.38	Deletion
GNPTAB	39077	72.6799	chr12-102147222-102147229_5GGGAACATdelG-39077-pos-i	+	AGTTCAAATTGGGAAGGTAT	GGG	NGG	GGGAACAT	G	5	CAAATTGGGAAGG	TATGGGGATTCATAGAAGTCCCTGAGAACAGCCTTCACTGTCTGAGCATC	50	GATGCTCAGACAGTGAAGGCTGTTCTCAGGGACTTCTATGAATCCCCATACCTTCCCAATTTG	0.46	Deletion
GNPTAB	39077	67.5886	chr12-102147222-102147229_4GGGAACATdelG-39077-pos-i	+	GTTCAAATTGGGAAGGTATG	GGG	NGG	GGGAACAT	G	4	AAATTGGGAAGGT	ATGGGGATTCATAGAAGTCCCTGAGAACAGCCTTCACTGTCTGAGCATCT	50	AGATGCTCAGACAGTGAAGGCTGTTCTCAGGGACTTCTATGAATCCCCATACCTTCCCAATTT	0.38	Deletion
GNPTAB	39077	64.8689	chr12-102147222-102147229_22GGGAACATdelG-39077-neg-i	-	AGACAGTGAAGGCTGTTCTC	AGG	NGG	GGGAACAT	G	22	AACAGCCTTCACT	TCTTGGCAGTTCAAATTGGGAAGGTATGGGGATTCATAGAAGTCCCTGAG	50	TCTTGGCAGTTCAAATTGGGAAGGTATGGGGATTCATAGAAGTCCCTGAGAACAGCCTTCACT	0.46	Deletion
GNPTAB	2771	47.2743	chr12-102147247-102147249_41TGAdelT-2771-pos-i	+	ACTCTCTTGGCAGTTCAAAT	TGG	NGG	TGA	T	41	TCTTGGCAGTTCA	AATTGGGAAGGTATGGGGAACATGGATTCATAGAAGTCCCTGAACAGCCT	50	AGGCTGTTCAGGGACTTCTATGAATCCATGTTCCCCATACCTTCCCAATTTGAACTGCCAAGA	0.46	Deletion
GNPTAB	2771	71.999	chr12-102147247-102147249_40TGAdelT-2771-pos-i	+	CTCTCTTGGCAGTTCAAATT	GGG	NGG	TGA	T	40	CTTGGCAGTTCAA	ATTGGGAAGGTATGGGGAACATGGATTCATAGAAGTCCCTGAACAGCCTT	50	AAGGCTGTTCAGGGACTTCTATGAATCCATGTTCCCCATACCTTCCCAATTTGAACTGCCAAG	0.46	Deletion
GNPTAB	2771	78.3033	chr12-102147247-102147249_36TGAdelT-2771-pos-i	+	CTTGGCAGTTCAAATTGGGA	AGG	NGG	TGA	T	36	GCAGTTCAAATTG	GGAAGGTATGGGGAACATGGATTCATAGAAGTCCCTGAACAGCCTTCACT	50	AGTGAAGGCTGTTCAGGGACTTCTATGAATCCATGTTCCCCATACCTTCCCAATTTGAACTGC	0.38	Deletion
GNPTAB	2771	72.6799	chr12-102147247-102147249_30TGAdelT-2771-pos-i	+	AGTTCAAATTGGGAAGGTAT	GGG	NGG	TGA	T	30	CAAATTGGGAAGG	TATGGGGAACATGGATTCATAGAAGTCCCTGAACAGCCTTCACTGTCTGA	50	TCAGACAGTGAAGGCTGTTCAGGGACTTCTATGAATCCATGTTCCCCATACCTTCCCAATTTG	0.46	Deletion
GNPTAB	2771	46.6478	chr12-102147247-102147249_22TGAdelT-2771-pos-i	+	TTGGGAAGGTATGGGGAACA	TGG	NGG	TGA	T	22	GAAGGTATGGGGA	ACATGGATTCATAGAAGTCCCTGAACAGCCTTCACTGTCTGAGCATCTTT	50	AAAGATGCTCAGACAGTGAAGGCTGTTCAGGGACTTCTATGAATCCATGTTCCCCATACCTTC	0.54	Deletion
GNPTAB	2771	65.4267	chr12-102147247-102147249_1TGAdelT-2771-neg-i	-	GACAGTGAAGGCTGTTCTCA	GGG	NGG	TGA	T	1	GAACAGCCTTCAC	GGCAGTTCAAATTGGGAAGGTATGGGGAACATGGATTCATAGAAGTCCCT	50	GGCAGTTCAAATTGGGAAGGTATGGGGAACATGGATTCATAGAAGTCCCTGAACAGCCTTCAC	0.54	Deletion
GNPTAB	2771	64.8689	chr12-102147247-102147249_2TGAdelT-2771-neg-i	-	AGACAGTGAAGGCTGTTCTC	AGG	NGG	TGA	T	2	AACAGCCTTCACT	GCAGTTCAAATTGGGAAGGTATGGGGAACATGGATTCATAGAAGTCCCTG	50	GCAGTTCAAATTGGGAAGGTATGGGGAACATGGATTCATAGAAGTCCCTGAACAGCCTTCACT	0.46	Deletion
GNPTAB	2771	63.9748	chr12-102147247-102147249_13TGAdelT-2771-neg-i	-	TAAAGATGCTCAGACAGTGA	AGG	NGG	TGA	T	13	CTGTCTGAGCATC	TGGGAAGGTATGGGGAACATGGATTCATAGAAGTCCCTGAACAGCCTTCA	50	TGGGAAGGTATGGGGAACATGGATTCATAGAAGTCCCTGAACAGCCTTCACTGTCTGAGCATC	0.54	Deletion
GNPTAB	39076	72.6799	chr12-102147261-102147265_44ACTGTdelA-39076-pos-i	+	AGTTCAAATTGGGAAGGTAT	GGG	NGG	ACTGT	A	44	CAAATTGGGAAGG	TATGGGGAACATGGATTCATAGAAGTCCCTGAGAACAGCCTTCACTGAGC	50	GCTCAGTGAAGGCTGTTCTCAGGGACTTCTATGAATCCATGTTCCCCATACCTTCCCAATTTG	0.46	Deletion
GNPTAB	39076	67.5886	chr12-102147261-102147265_43ACTGTdelA-39076-pos-i	+	GTTCAAATTGGGAAGGTATG	GGG	NGG	ACTGT	A	43	AAATTGGGAAGGT	ATGGGGAACATGGATTCATAGAAGTCCCTGAGAACAGCCTTCACTGAGCA	50	TGCTCAGTGAAGGCTGTTCTCAGGGACTTCTATGAATCCATGTTCCCCATACCTTCCCAATTT	0.38	Deletion
GNPTAB	39076	46.6478	chr12-102147261-102147265_36ACTGTdelA-39076-pos-i	+	TTGGGAAGGTATGGGGAACA	TGG	NGG	ACTGT	A	36	GAAGGTATGGGGA	ACATGGATTCATAGAAGTCCCTGAGAACAGCCTTCACTGAGCATCTTTAT	50	ATAAAGATGCTCAGTGAAGGCTGTTCTCAGGGACTTCTATGAATCCATGTTCCCCATACCTTC	0.54	Deletion
GNPTAB	623268	75.4072	chr12-102147263-102147264_47TGdelT-623268-pos-i	+	CAGTTCAAATTGGGAAGGTA	TGG	NGG	TG	T	47	TCAAATTGGGAAG	GTATGGGGAACATGGATTCATAGAAGTCCCTGAGAACAGCCTTCACTTCT	50	AGAAGTGAAGGCTGTTCTCAGGGACTTCTATGAATCCATGTTCCCCATACCTTCCCAATTTGA	0.38	Deletion
GNPTAB	623268	67.5886	chr12-102147263-102147264_45TGdelT-623268-pos-i	+	GTTCAAATTGGGAAGGTATG	GGG	NGG	TG	T	45	AAATTGGGAAGGT	ATGGGGAACATGGATTCATAGAAGTCCCTGAGAACAGCCTTCACTTCTGA	50	TCAGAAGTGAAGGCTGTTCTCAGGGACTTCTATGAATCCATGTTCCCCATACCTTCCCAATTT	0.38	Deletion
GNPTAB	623268	46.6478	chr12-102147263-102147264_38TGdelT-623268-pos-i	+	TTGGGAAGGTATGGGGAACA	TGG	NGG	TG	T	38	GAAGGTATGGGGA	ACATGGATTCATAGAAGTCCCTGAGAACAGCCTTCACTTCTGAGCATCTT	50	AAGATGCTCAGAAGTGAAGGCTGTTCTCAGGGACTTCTATGAATCCATGTTCCCCATACCTTC	0.54	Deletion
GNPTAB	39074	68.9478	chr12-102147305-102147309_6GCAAAdelG-39074-pos-i	+	TGTGGTCAATGTTGTCATTC	AGG	NGG	GCAAA	G	6	GTCAATGTTGTCA	TTCAGGCAAACTTCCTGAAATAACAGAGAGCCAGGGTTATTAGTTACATA	50	TATGTAACTAATAACCCTGGCTCTCTGTTATTTCAGGAAGTTTGCCTGAATGACAACATTGAC	0.38	Deletion
GNPTAB	39074	72.5499	chr12-102147305-102147309_14GCAAAdelG-39074-neg-i	-	CCCTGGCTCTCTGTTATTTC	AGG	NGG	GCAAA	G	14	ATAACAGAGAGCC	AGCATCTTTATGATTGTGGTCAATGTTGTCATTCAGGCAAACTTCCTGAA	50	AGCATCTTTATGATTGTGGTCAATGTTGTCATTCAGGCAAACTTCCTGAAATAACAGAGAGCC	0.46	Deletion
GNPTAB	39067	82.963	chr12-102153824-102153825_19TAdelT-39067-pos-i	+	AGTAACCCATTCCACTTACC	AGG	NGG	TA	T	19	ACCCATTCCACTT	ACCAGGTTGGGATCATAGTGGATTCCTGAGTTGGTGGAATATTATTTAGC	50	GCTAAATAATATTCCACCAACTCAGGAATCCACTATGATCCCAACCTGGTAAGTGGAATGGGT	0.46	Deletion
GNPTAB	39067	75.3584	chr12-102153824-102153825_14TAdelT-39067-pos-i	+	CCCATTCCACTTACCAGGTT	GGG	NGG	TA	T	14	TTCCACTTACCAG	GTTGGGATCATAGTGGATTCCTGAGTTGGTGGAATATTATTTAGCTGCGT	50	ACGCAGCTAAATAATATTCCACCAACTCAGGAATCCACTATGATCCCAACCTGGTAAGTGGAA	0.46	Deletion
GNPTAB	96120	86.2555	chr12-102155360-102155361_13ATdelA-96120-neg-i	-	ACATGCCTCACATGATTGAC	CGG	NGG	AT	A	13	AATCATGTGAGGC	AAACACGAGCAAGACTTACATATCTTGCAGTTCTTGCAAACAATCCGGTC	50	AAACACGAGCAAGACTTACATATCTTGCAGTTCTTGCAAACAATCCGGTCAATCATGTGAGGC	0.46	Deletion
GNPTAB	39058	49.4433	chr12-102158001-102158002_43CTdelC-39058-pos-i	+	CCTGAGCATGAGAAAGAATG	AGG	NGG	CT	C	43	AGCATGAGAAAGA	ATGAGGCTGGATGTTACTTACGTCGAGAAGATCTTGGAAATACTTTTTTT	50	AAAAAAAGTATTTCCAAGATCTTCTCGACGTAAGTAACATCCAGCCTCATTCTTTCTCATGCT	0.38	Deletion
GNPTAB	642316	72.0019	chr12-102158239-102158240_36TCdelT-642316-neg-i	-	CCAGGGTCAGAATCCACCCC	TGG	NGG	TC	T	36	GTGGATTCTGACC	TTTGGGTGTGAGTTTCACTCTAAATCTTGCTGTGGTCTCCAAGTCCAGGG	50	TTTGGGTGTGAGTTTCACTCTAAATCTTGCTGTGGTCTCCAAGTCCAGGGGTGGATTCTGACC	0.54	Deletion
GNPTAB	39052	72.0019	chr12-102158267-102158268_8AGdelA-39052-neg-i	-	CCAGGGTCAGAATCCACCCC	TGG	NGG	AG	A	8	GTGGATTCTGACC	TTTGGGTGTGAGTTTCCACTCTAAATCTTGCTGTGGTCTCCAATCCAGGG	50	TTTGGGTGTGAGTTTCCACTCTAAATCTTGCTGTGGTCTCCAATCCAGGGGTGGATTCTGACC	0.54	Deletion
GNPTAB	39052	67.0589	chr12-102158267-102158268_25AGdelA-39052-neg-i	-	AAAGTGAATGGTCATGACCA	GGG	NGG	AG	A	25	TCATGACCATTCA	ACTCTAAATCTTGCTGTGGTCTCCAATCCAGGGGTGGATTCTGACCCTGG	50	ACTCTAAATCTTGCTGTGGTCTCCAATCCAGGGGTGGATTCTGACCCTGGTCATGACCATTCA	0.38	Deletion
GNPTAB	39051	52.8995	chr12-102158272-102158273_4AGdelA-39051-pos-i	+	TTGCTGTGGTCTCCAAGTCC	AGG	NGG	AG	A	4	TGTGGTCTCCAAG	TCCAGGGTGGATTCTGACCCTGGTCATGACCATTCACTTTTACACTCACT	50	AGTGAGTGTAAAAGTGAATGGTCATGACCAGGGTCAGAATCCACCCTGGACTTGGAGACCACA	0.54	Deletion
GNPTAB	39051	67.8068	chr12-102158272-102158273_2AGdelA-39051-pos-i	+	GCTGTGGTCTCCAAGTCCAG	GGG	NGG	AG	A	2	TGGTCTCCAAGTC	CAGGGTGGATTCTGACCCTGGTCATGACCATTCACTTTTACACTCACTGC	50	GCAGTGAGTGTAAAAGTGAATGGTCATGACCAGGGTCAGAATCCACCCTGGACTTGGAGACCA	0.54	Deletion
GNPTAB	39051	72.0019	chr12-102158272-102158273_3AGdelA-39051-neg-i	-	CCAGGGTCAGAATCCACCCC	TGG	NGG	AG	A	3	GTGGATTCTGACC	TTTGGGTGTGAGTTTCCACTCTAAATCTTGCTGTGGTCTCCAAGTCCAGG	50	TTTGGGTGTGAGTTTCCACTCTAAATCTTGCTGTGGTCTCCAAGTCCAGGGTGGATTCTGACC	0.54	Deletion
GNPTAB	39051	67.0589	chr12-102158272-102158273_20AGdelA-39051-neg-i	-	AAAGTGAATGGTCATGACCA	GGG	NGG	AG	A	20	TCATGACCATTCA	ACTCTAAATCTTGCTGTGGTCTCCAAGTCCAGGGTGGATTCTGACCCTGG	50	ACTCTAAATCTTGCTGTGGTCTCCAAGTCCAGGGTGGATTCTGACCCTGGTCATGACCATTCA	0.38	Deletion
GNPTAB	41254	67.1998	chr12-102158505-102158506_8CAdelC-41254-pos-i	+	TGATCTCAGCAAGGCTGACT	TGG	NGG	CA	C	8	CTCAGCAAGGCTG	ACTTGGACAATTGTATCCTTTCAAAGTGATGTCTCCATGTTCCAGTTGCA	50	TGCAACTGGAACATGGAGACATCACTTTGAAAGGATACAATTGTCCAAGTCAGCCTTGCTGAG	0.62	Deletion
GNPTAB	41254	69.7062	chr12-102158505-102158506_15CAdelC-41254-neg-i	-	CATGGAGACATCACTTTGAA	AGG	NGG	CA	C	15	AAAGTGATGTCTC	TTCATCAGAAATGATCTCAGCAAGGCTGACTTGGACAATTGTATCCTTTC	50	TTCATCAGAAATGATCTCAGCAAGGCTGACTTGGACAATTGTATCCTTTCAAAGTGATGTCTC	0.38	Deletion
GNPTAB	41254	68.331	chr12-102158505-102158506_33CAdelC-41254-neg-i	-	TTGGATTTGCAACTGGAACA	TGG	NGG	CA	C	33	TCCAGTTGCAAAT	AGCAAGGCTGACTTGGACAATTGTATCCTTTCAAAGTGATGTCTCCATGT	50	AGCAAGGCTGACTTGGACAATTGTATCCTTTCAAAGTGATGTCTCCATGTTCCAGTTGCAAAT	0.38	Deletion
GNPTAB	39042	90.1684	chr12-102158729-102158730_18TGdelT-39042-pos-i	+	TCAAAAAGGATTTCCGCCTC	TGG	NGG	TG	T	18	AAAGGATTTCCGC	CTCTGGAAGAAGTGTTATGGACTAACTAAATTTTCGTAACCCTTCTGGGC	50	GCCCAGAAGGGTTACGAAAATTTAGTTAGTCCATAACACTTCTTCCAGAGGCGGAAATCCTTT	0.46	Deletion
GNPTAB	39042	83.045	chr12-102158729-102158730_4TGdelT-39042-pos-i	+	CGCCTCTGGAAGAAGTGTTA	TGG	NGG	TG	T	4	TCTGGAAGAAGTG	TTATGGACTAACTAAATTTTCGTAACCCTTCTGGGCTGTAGAATTCAGTT	50	AACTGAATTCTACAGCCCAGAAGGGTTACGAAAATTTAGTTAGTCCATAACACTTCTTCCAGA	0.46	Deletion
GNPTAB	39042	84.0833	chr12-102158729-102158730_3TGdelT-39042-pos-i	+	GCCTCTGGAAGAAGTGTTAT	GGG	NGG	TG	T	3	CTGGAAGAAGTGT	TATGGACTAACTAAATTTTCGTAACCCTTCTGGGCTGTAGAATTCAGTTT	50	AAACTGAATTCTACAGCCCAGAAGGGTTACGAAAATTTAGTTAGTCCATAACACTTCTTCCAG	0.46	Deletion
GNPTAB	39041	90.1684	chr12-102158732-102158736_21GACTAdelG-39041-pos-i	+	TCAAAAAGGATTTCCGCCTC	TGG	NGG	GACTA	G	21	AAAGGATTTCCGC	CTCTGGAAGAAGTGTTATGGGACTAAATTTTCGTAACCCTTCTGGGCTGT	50	ACAGCCCAGAAGGGTTACGAAAATTTAGTCCCATAACACTTCTTCCAGAGGCGGAAATCCTTT	0.46	Deletion
GNPTAB	520752	90.1684	chr12-102158734-102158736_23CTAdelC-520752-pos-i	+	TCAAAAAGGATTTCCGCCTC	TGG	NGG	CTA	C	23	AAAGGATTTCCGC	CTCTGGAAGAAGTGTTATGGGACACTAAATTTTCGTAACCCTTCTGGGCT	50	AGCCCAGAAGGGTTACGAAAATTTAGTGTCCCATAACACTTCTTCCAGAGGCGGAAATCCTTT	0.46	Deletion
GNPTAB	520752	83.045	chr12-102158734-102158736_9CTAdelC-520752-pos-i	+	CGCCTCTGGAAGAAGTGTTA	TGG	NGG	CTA	C	9	TCTGGAAGAAGTG	TTATGGGACACTAAATTTTCGTAACCCTTCTGGGCTGTAGAATTCAGTTT	50	AAACTGAATTCTACAGCCCAGAAGGGTTACGAAAATTTAGTGTCCCATAACACTTCTTCCAGA	0.46	Deletion
GNPTAB	520752	84.0833	chr12-102158734-102158736_8CTAdelC-520752-pos-i	+	GCCTCTGGAAGAAGTGTTAT	GGG	NGG	CTA	C	8	CTGGAAGAAGTGT	TATGGGACACTAAATTTTCGTAACCCTTCTGGGCTGTAGAATTCAGTTTT	50	AAAACTGAATTCTACAGCCCAGAAGGGTTACGAAAATTTAGTGTCCCATAACACTTCTTCCAG	0.46	Deletion
GNPTAB	38414	80.2957	chr12-102159899-102159900_1AGdelA-38414-neg-i	-	GCATGCAATGTCTTGTCCTG	TGG	NGG	AG	A	1	GACAAGACATTGC	TGTTTGGCAGTAAACATACCTTGCCCACAGTCGCCAGCATCAAACCCACA	50	TGTTTGGCAGTAAACATACCTTGCCCACAGTCGCCAGCATCAAACCCACAGACAAGACATTGC	0.46	Deletion
GNPTAB	38414	92.2197	chr12-102159899-102159900_48AGdelA-38414-neg-i	-	ATCAGGGATGTGCGAATTCC	TGG	NGG	AG	A	48	ATTCGCACATCCC	ACAGACAAGACATTGCATGCTTGGTCACAGAACTTATCAGCGAGCCAGGA	50	ACAGACAAGACATTGCATGCTTGGTCACAGAACTTATCAGCGAGCCAGGAATTCGCACATCCC	0.54	Deletion
GNPTAB	39034	73.1301	chr12-102161823-102161824_6TCdelT-39034-neg-i	-	AGCCTGCGATTGGGATGGTG	GGG	NGG	TC	T	6	CATCCCAATCGCA	TAAAAATGAACGAATTACAGTTTAACACATCCTTACCAGAGCAATCCCAC	50	TAAAAATGAACGAATTACAGTTTAACACATCCTTACCAGAGCAATCCCACCATCCCAATCGCA	0.54	Deletion
GNPTAB	39034	74.9768	chr12-102161823-102161824_7TCdelT-39034-neg-i	-	CAGCCTGCGATTGGGATGGT	GGG	NGG	TC	T	7	ATCCCAATCGCAG	AAAAATGAACGAATTACAGTTTAACACATCCTTACCAGAGCAATCCCACC	50	AAAAATGAACGAATTACAGTTTAACACATCCTTACCAGAGCAATCCCACCATCCCAATCGCAG	0.54	Deletion
GNPTAB	39034	72.3179	chr12-102161823-102161824_8TCdelT-39034-neg-i	-	TCAGCCTGCGATTGGGATGG	TGG	NGG	TC	T	8	TCCCAATCGCAGG	AAAATGAACGAATTACAGTTTAACACATCCTTACCAGAGCAATCCCACCA	50	AAAATGAACGAATTACAGTTTAACACATCCTTACCAGAGCAATCCCACCATCCCAATCGCAGG	0.62	Deletion
GNPTAB	39034	70.2795	chr12-102161823-102161824_11TCdelT-39034-neg-i	-	AATTCAGCCTGCGATTGGGA	TGG	NGG	TC	T	11	CAATCGCAGGCTG	ATGAACGAATTACAGTTTAACACATCCTTACCAGAGCAATCCCACCATCC	50	ATGAACGAATTACAGTTTAACACATCCTTACCAGAGCAATCCCACCATCCCAATCGCAGGCTG	0.62	Deletion
GNPTAB	39034	67.7037	chr12-102161823-102161824_15TCdelT-39034-neg-i	-	TAATAATTCAGCCTGCGATT	GGG	NGG	TC	T	15	CGCAGGCTGAATT	ACGAATTACAGTTTAACACATCCTTACCAGAGCAATCCCACCATCCCAAT	50	ACGAATTACAGTTTAACACATCCTTACCAGAGCAATCCCACCATCCCAATCGCAGGCTGAATT	0.54	Deletion
GNPTAB	96116	81.3996	chr12-102164259-102164261_10AATdelA-96116-neg-i	-	AGAGGCATGCACCATGGGTT	CGG	NGG	AAT	A	10	CCATGGTGCATGC	GGTTCAGCCAGGATGGAATCTGCCCGTTGGTGACAATGAAAATTCCGAAC	50	GGTTCAGCCAGGATGGAATCTGCCCGTTGGTGACAATGAAAATTCCGAACCCATGGTGCATGC	0.62	Deletion
GNPTAB	96116	87.9637	chr12-102164259-102164261_15AATdelA-96116-neg-i	-	TATCGAGAGGCATGCACCAT	GGG	NGG	AAT	A	15	GTGCATGCCTCTC	AGCCAGGATGGAATCTGCCCGTTGGTGACAATGAAAATTCCGAACCCATG	50	AGCCAGGATGGAATCTGCCCGTTGGTGACAATGAAAATTCCGAACCCATGGTGCATGCCTCTC	0.62	Deletion
GNPTAB	96116	89.6292	chr12-102164259-102164261_16AATdelA-96116-neg-i	-	CTATCGAGAGGCATGCACCA	TGG	NGG	AAT	A	16	TGCATGCCTCTCG	GCCAGGATGGAATCTGCCCGTTGGTGACAATGAAAATTCCGAACCCATGG	50	GCCAGGATGGAATCTGCCCGTTGGTGACAATGAAAATTCCGAACCCATGGTGCATGCCTCTCG	0.62	Deletion
GNPTAB	96116	97.0944	chr12-102164259-102164261_28AATdelA-96116-neg-i	-	ACTCATTGCGATCTATCGAG	AGG	NGG	AAT	A	28	GATAGATCGCAAT	TCTGCCCGTTGGTGACAATGAAAATTCCGAACCCATGGTGCATGCCTCTC	50	TCTGCCCGTTGGTGACAATGAAAATTCCGAACCCATGGTGCATGCCTCTCGATAGATCGCAAT	0.38	Deletion
GNPTAB	38434	65.7093	chr12-102164856-102164857_42GTdelG-38434-pos-i	+	TAATAAATATGCAGGACTTA	TGG	NGG	GT	G	42	AAATATGCAGGAC	TTATGGTCAGTTCTTTTCCATCAATGGTCATGTTCTTCTTAGTTGCTTAT	50	ATAAGCAACTAAGAAGAACATGACCATTGATGGAAAAGAACTGACCATAAGTCCTGCATATTT	0.38	Deletion
GNPTAB	39089	78.9414	chr12-102173941-102173946_1TAGAGGdelT-39089-pos-i	+	TCTTACCAGTTTGACTTTAG	AGG	NGG	TAGAGG	T	1	ACCAGTTTGACTT	TAAAGATTTTCTGGCAATTTTGTTTTTAGTTGATTTGTTTCCTTGAATGT	50	ACATTCAAGGAAACAAATCAACTAAAAACAAAATTGCCAGAAAATCTTTAAAGTCAAACTGGT	0.38	Deletion
GNPTAB	96124	78.9414	chr12-102173967-102173969_27GTTdelG-96124-pos-i	+	TCTTACCAGTTTGACTTTAG	AGG	NGG	GTT	G	27	ACCAGTTTGACTT	TAGAGGAAAGATTTTCTGGCAATTTTGTTTAGTTGATTTGTTTCCTTGAA	50	TTCAAGGAAACAAATCAACTAAACAAAATTGCCAGAAAATCTTTCCTCTAAAGTCAAACTGGT	0.38	Deletion
GNPTAB	39084	68.4165	chr12-102174341-102174346_3GCCCCTdelG-39084-neg-i	-	TAGCAGACAGACAGTATGGA	GGG	NGG	GCCCCT	G	3	ATACTGTCTGTCT	TAGTCTATTGTAAAAATGCAATTAAATTTAAAATAACATACCAAGTAGCC	50	TAGTCTATTGTAAAAATGCAATTAAATTTAAAATAACATACCAAGTAGCCATACTGTCTGTCT	0.38	Deletion
GNPTAB	39084	59.8187	chr12-102174341-102174346_4GCCCCTdelG-39084-neg-i	-	ATAGCAGACAGACAGTATGG	AGG	NGG	GCCCCT	G	4	TACTGTCTGTCTG	AGTCTATTGTAAAAATGCAATTAAATTTAAAATAACATACCAAGTAGCCA	50	AGTCTATTGTAAAAATGCAATTAAATTTAAAATAACATACCAAGTAGCCATACTGTCTGTCTG	0.46	Deletion
GNPTAB	39084	84.7323	chr12-102174341-102174346_29GCCCCTdelG-39084-neg-i	-	GCCCACTCTGGACTGCTTAA	AGG	NGG	GCCCCT	G	29	AGCAGTCCAGAGT	TTTAAAATAACATACCAAGTAGCCATACTGTCTGTCTGCTATTTCCTTTA	50	TTTAAAATAACATACCAAGTAGCCATACTGTCTGTCTGCTATTTCCTTTAAGCAGTCCAGAGT	0.54	Deletion
GNPTAB	39084	83.1223	chr12-102174341-102174346_41GCCCCTdelG-39084-neg-i	-	GTAGTTGAAGATGCCCACTC	TGG	NGG	GCCCCT	G	41	TGGGCATCTTCAA	TACCAAGTAGCCATACTGTCTGTCTGCTATTTCCTTTAAGCAGTCCAGAG	50	TACCAAGTAGCCATACTGTCTGTCTGCTATTTCCTTTAAGCAGTCCAGAGTGGGCATCTTCAA	0.46	Deletion
GNPTAB	38432	84.7323	chr12-102174351-102174355_20ACTGTdelA-38432-neg-i	-	GCCCACTCTGGACTGCTTAA	AGG	NGG	ACTGT	A	20	AGCAGTCCAGAGT	TTAAAATAACATACCAAGTAGCCCCTCCATACTGTCTGCTATTTCCTTTA	50	TTAAAATAACATACCAAGTAGCCCCTCCATACTGTCTGCTATTTCCTTTAAGCAGTCCAGAGT	0.54	Deletion
GNPTAB	38432	83.1223	chr12-102174351-102174355_32ACTGTdelA-38432-neg-i	-	GTAGTTGAAGATGCCCACTC	TGG	NGG	ACTGT	A	32	TGGGCATCTTCAA	ACCAAGTAGCCCCTCCATACTGTCTGCTATTTCCTTTAAGCAGTCCAGAG	50	ACCAAGTAGCCCCTCCATACTGTCTGCTATTTCCTTTAAGCAGTCCAGAGTGGGCATCTTCAA	0.46	Deletion
GNPTAB	39050	75.4576	chr12-102183804-102183807_10AAACdelA-39050-pos-i	+	AAGATCTGTGCCATTCACCC	AGG	NGG	AAAC	A	10	TCTGTGCCATTCA	CCCAGGTGTAAACGTCAATCGGCATGGGCAGACAAAGCCTAGGGCAAACC	50	GGTTTGCCCTAGGCTTTGTCTGCCCATGCCGATTGACGTTTACACCTGGGTGAATGGCACAGA	0.46	Deletion
GNPTAB	39050	69.6019	chr12-102183804-102183807_45AAACdelA-39050-neg-i	-	ATTTAAGCTGGAGGATTTGT	TGG	NGG	AAAC	A	45	AATCCTCCAGCTT	GGTGTAAACGTCAATCGGCATGGGCAGACAAAGCCTAGGGCAAACCAACA	50	GGTGTAAACGTCAATCGGCATGGGCAGACAAAGCCTAGGGCAAACCAACAAATCCTCCAGCTT	0.46	Deletion
GNPTAB	39039	61.2971	chr12-102190486-102190487_45CTdelC-39039-neg-i	-	TGTTCTAGGTGGTTCTGGAA	TGG	NGG	CT	C	45	CAGAACCACCTAG	ATTGTCCTATAGGAATCAAACAAAACATGGTATTGATCTCGGCTCCATTC	50	ATTGTCCTATAGGAATCAAACAAAACATGGTATTGATCTCGGCTCCATTCCAGAACCACCTAG	0.54	Deletion
GNPTAB	195376	61.2971	chr12-102190497-102190501_31TCAAAdelT-195376-neg-i	-	TGTTCTAGGTGGTTCTGGAA	TGG	NGG	TCAAA	T	31	CAGAACCACCTAG	AATATTGTCTCTATAGGAATCAAAACATGGTATTGATCTCGGCTCCATTC	50	AATATTGTCTCTATAGGAATCAAAACATGGTATTGATCTCGGCTCCATTCCAGAACCACCTAG	0.54	Deletion
GNPTAB	195376	70.0962	chr12-102190497-102190501_36TCAAAdelT-195376-neg-i	-	TTCTTTGTTCTAGGTGGTTC	TGG	NGG	TCAAA	T	36	CCACCTAGAACAA	TGTCTCTATAGGAATCAAAACATGGTATTGATCTCGGCTCCATTCCAGAA	50	TGTCTCTATAGGAATCAAAACATGGTATTGATCTCGGCTCCATTCCAGAACCACCTAGAACAA	0.46	Deletion
GNPTAB	496456	87.29	chr12-102224354-102224355_7CGdelC-496456-pos-i	+	ACTCACCTCTCCGAACTGGA	AGG	NGG	CG	C	7	ACCTCTCCGAACT	GGAAGGCGAGACGATGGTGACAACGACGCCCAAGAAGCACACGTAGAGCC	50	GGCTCTACGTGTGCTTCTTGGGCGTCGTTGTCACCATCGTCTCGCCTTCCAGTTCGGAGAGGT	0.54	Deletion
GNPTAB	496456	77.2535	chr12-102224354-102224355_4CGdelC-496456-pos-i	+	CACCTCTCCGAACTGGAAGG	CGG	NGG	CG	C	4	TCTCCGAACTGGA	AGGCGAGACGATGGTGACAACGACGCCCAAGAAGCACACGTAGAGCCCAT	50	ATGGGCTCTACGTGTGCTTCTTGGGCGTCGTTGTCACCATCGTCTCGCCTTCCAGTTCGGAGA	0.54	Deletion
GNPTAB	496456	76.1903	chr12-102224354-102224355_29CGdelC-496456-neg-i	-	TGGGCTCTACGTGTGCTTCT	TGG	NGG	CG	C	29	AGCACACGTAGAG	TCACCTCTCCGAACTGGAAGGCGAGACGATGGTGACAACGACGCCCAAGA	50	TCACCTCTCCGAACTGGAAGGCGAGACGATGGTGACAACGACGCCCAAGAAGCACACGTAGAG	0.54	Deletion
PAH	102554	74.1835	chr12-103237424-103237425_48CTdelC-102554-pos-i	+	ACAGATGAGTGGCACCAGTC	AGG	NGG	CT	C	48	ATGAGTGGCACCA	GTCAGGAGGCCCCCAGAGCTAGTGGCTCACCTTTGTCACCACCTCACCTA	50	TAGGTGAGGTGGTGACAAAGGTGAGCCACTAGCTCTGGGGGCCTCCTGACTGGTGCCACTCAT	0.54	Deletion
PAH	102554	76.9573	chr12-103237424-103237425_45CTdelC-102554-pos-i	+	GATGAGTGGCACCAGTCAGG	AGG	NGG	CT	C	45	AGTGGCACCAGTC	AGGAGGCCCCCAGAGCTAGTGGCTCACCTTTGTCACCACCTCACCTACTT	50	AAGTAGGTGAGGTGGTGACAAAGGTGAGCCACTAGCTCTGGGGGCCTCCTGACTGGTGCCACT	0.62	Deletion
PAH	102554	54.4761	chr12-103237424-103237425_4CTdelC-102554-neg-i	-	ATGATGCCAAGGAGAAAGTA	AGG	NGG	CT	C	4	TTTCTCCTTGGCA	TCAGGAGGCCCCCAGAGCTAGTGGCTCACCTTTGTCACCACCTCACCTAC	50	TCAGGAGGCCCCCAGAGCTAGTGGCTCACCTTTGTCACCACCTCACCTACTTTCTCCTTGGCA	0.46	Deletion
PAH	580754	91.8351	chr12-103237469-103237470_4AGdelA-580754-pos-i	+	AACTCTCTGCCACGTAATAG	AGG	NGG	AG	A	4	CTCTGCCACGTAA	TAGAGGGCTGGAACTCCGTGACAGTGTAATTTTGGATGGCTGTCTTCTCC	50	GGAGAAGACAGCCATCCAAAATTACACTGTCACGGAGTTCCAGCCCTCTATTACGTGGCAGAG	0.54	Deletion
PAH	580754	84.0559	chr12-103237469-103237470_3AGdelA-580754-pos-i	+	ACTCTCTGCCACGTAATAGA	GGG	NGG	AG	A	3	TCTGCCACGTAAT	AGAGGGCTGGAACTCCGTGACAGTGTAATTTTGGATGGCTGTCTTCTCCA	50	TGGAGAAGACAGCCATCCAAAATTACACTGTCACGGAGTTCCAGCCCTCTATTACGTGGCAGA	0.46	Deletion
PAH	634	91.8351	chr12-103237493-103237494_28TAdelT-634-pos-i	+	AACTCTCTGCCACGTAATAG	AGG	NGG	TA	T	28	CTCTGCCACGTAA	TAGAGGGGCTGGAACTCCGTGACAGTGTATTTTGGATGGCTGTCTTCTCC	50	GGAGAAGACAGCCATCCAAAATACACTGTCACGGAGTTCCAGCCCCTCTATTACGTGGCAGAG	0.54	Deletion
PAH	634	84.0559	chr12-103237493-103237494_27TAdelT-634-pos-i	+	ACTCTCTGCCACGTAATAGA	GGG	NGG	TA	T	27	TCTGCCACGTAAT	AGAGGGGCTGGAACTCCGTGACAGTGTATTTTGGATGGCTGTCTTCTCCA	50	TGGAGAAGACAGCCATCCAAAATACACTGTCACGGAGTTCCAGCCCCTCTATTACGTGGCAGA	0.46	Deletion
PAH	634	87.0158	chr12-103237493-103237494_22TAdelT-634-pos-i	+	CTGCCACGTAATAGAGGGGC	TGG	NGG	TA	T	22	CACGTAATAGAGG	GGCTGGAACTCCGTGACAGTGTATTTTGGATGGCTGTCTTCTCCAGCTCC	50	GGAGCTGGAGAAGACAGCCATCCAAAATACACTGTCACGGAGTTCCAGCCCCTCTATTACGTG	0.46	Deletion
PAH	597	84.4303	chr12-103237528-103237531_33GAGAdelG-597-pos-i	+	ACTCCGTGACAGTGTAATTT	TGG	NGG	GAGA	G	33	CGTGACAGTGTAA	TTTTGGATGGCTGTCTTCTCCAGCTCCAGGGGGAGCTTTGGCTTCTCTGA	50	TCAGAGAAGCCAAAGCTCCCCCTGGAGCTGGAGAAGACAGCCATCCAAAATTACACTGTCACG	0.46	Deletion
PAH	597	43.1014	chr12-103237528-103237531_9GAGAdelG-597-pos-i	+	TGGCTGTCTTCTCCAGCTCC	AGG	NGG	GAGA	G	9	TGTCTTCTCCAGC	TCCAGGGGGAGCTTTGGCTTCTCTGATAAGCAGTACTGTAGGCCCCAAGT	50	ACTTGGGGCCTACAGTACTGCTTATCAGAGAAGCCAAAGCTCCCCCTGGAGCTGGAGAAGACA	0.54	Deletion
PAH	597	51.2502	chr12-103237528-103237531_7GAGAdelG-597-pos-i	+	GCTGTCTTCTCCAGCTCCAG	GGG	NGG	GAGA	G	7	TCTTCTCCAGCTC	CAGGGGGAGCTTTGGCTTCTCTGATAAGCAGTACTGTAGGCCCCAAGTGA	50	TCACTTGGGGCCTACAGTACTGCTTATCAGAGAAGCCAAAGCTCCCCCTGGAGCTGGAGAAGA	0.54	Deletion
PAH	597	41.1946	chr12-103237528-103237531_6GAGAdelG-597-pos-i	+	CTGTCTTCTCCAGCTCCAGG	GGG	NGG	GAGA	G	6	CTTCTCCAGCTCC	AGGGGGAGCTTTGGCTTCTCTGATAAGCAGTACTGTAGGCCCCAAGTGAA	50	TTCACTTGGGGCCTACAGTACTGCTTATCAGAGAAGCCAAAGCTCCCCCTGGAGCTGGAGAAG	0.62	Deletion
PAH	102518	84.4303	chr12-103237533-103237534_38GCdelG-102518-pos-i	+	ACTCCGTGACAGTGTAATTT	TGG	NGG	GC	G	38	CGTGACAGTGTAA	TTTTGGATGGCTGTCTTCTCCAGCTCCAGGGGGAGAAGTTTGGCTTCTCT	50	AGAGAAGCCAAACTTCTCCCCCTGGAGCTGGAGAAGACAGCCATCCAAAATTACACTGTCACG	0.46	Deletion
PAH	102518	43.1014	chr12-103237533-103237534_14GCdelG-102518-pos-i	+	TGGCTGTCTTCTCCAGCTCC	AGG	NGG	GC	G	14	TGTCTTCTCCAGC	TCCAGGGGGAGAAGTTTGGCTTCTCTGATAAGCAGTACTGTAGGCCCCAA	50	TTGGGGCCTACAGTACTGCTTATCAGAGAAGCCAAACTTCTCCCCCTGGAGCTGGAGAAGACA	0.54	Deletion
PAH	102518	51.2502	chr12-103237533-103237534_12GCdelG-102518-pos-i	+	GCTGTCTTCTCCAGCTCCAG	GGG	NGG	GC	G	12	TCTTCTCCAGCTC	CAGGGGGAGAAGTTTGGCTTCTCTGATAAGCAGTACTGTAGGCCCCAAGT	50	ACTTGGGGCCTACAGTACTGCTTATCAGAGAAGCCAAACTTCTCCCCCTGGAGCTGGAGAAGA	0.54	Deletion
PAH	102498	67.6426	chr12-103238123-103238124_22ACdelA-102498-pos-i	+	TCTATCCTTGGTTCCTGTGA	AGG	NGG	AC	A	22	TCCTTGGTTCCTG	TGAAGGTCATACCTGTAATTCACAAAGGATGACAGGAGCCCAGCACCATA	50	TATGGTGCTGGGCTCCTGTCATCCTTTGTGAATTACAGGTATGACCTTCACAGGAACCAAGGA	0.54	Deletion
PAH	102498	68.982	chr12-103238123-103238124_6ACdelA-102498-neg-i	-	GCTGGGCTCCTGTCATCCTT	TGG	NGG	AC	A	6	GATGACAGGAGCC	TTTAAATCTATCCTTGGTTCCTGTGAAGGTCATACCTGTAATTCACAAAG	50	TTTAAATCTATCCTTGGTTCCTGTGAAGGTCATACCTGTAATTCACAAAGGATGACAGGAGCC	0.62	Deletion
PAH	102498	77.0993	chr12-103238123-103238124_23ACdelA-102498-neg-i	-	CCATAAAGGCATATGGTGCT	GGG	NGG	AC	A	23	ACCATATGCCTTT	TTCCTGTGAAGGTCATACCTGTAATTCACAAAGGATGACAGGAGCCCAGC	50	TTCCTGTGAAGGTCATACCTGTAATTCACAAAGGATGACAGGAGCCCAGCACCATATGCCTTT	0.38	Deletion
PAH	102498	81.4176	chr12-103238123-103238124_24ACdelA-102498-neg-i	-	TCCATAAAGGCATATGGTGC	TGG	NGG	AC	A	24	CCATATGCCTTTA	TCCTGTGAAGGTCATACCTGTAATTCACAAAGGATGACAGGAGCCCAGCA	50	TCCTGTGAAGGTCATACCTGTAATTCACAAAGGATGACAGGAGCCCAGCACCATATGCCTTTA	0.38	Deletion
PAH	102498	74.921	chr12-103238123-103238124_30ACdelA-102498-neg-i	-	GGAGACTCCATAAAGGCATA	TGG	NGG	AC	A	30	GCCTTTATGGAGT	GAAGGTCATACCTGTAATTCACAAAGGATGACAGGAGCCCAGCACCATAT	50	GAAGGTCATACCTGTAATTCACAAAGGATGACAGGAGCCCAGCACCATATGCCTTTATGGAGT	0.46	Deletion
PAH	102498	69.031	chr12-103238123-103238124_37ACdelA-102498-neg-i	-	CAAACAAGGAGACTCCATAA	AGG	NGG	AC	A	37	TGGAGTCTCCTTG	ATACCTGTAATTCACAAAGGATGACAGGAGCCCAGCACCATATGCCTTTA	50	ATACCTGTAATTCACAAAGGATGACAGGAGCCCAGCACCATATGCCTTTATGGAGTCTCCTTG	0.54	Deletion
PAH	102487	67.6426	chr12-103238140-103238141_39GCdelG-102487-pos-i	+	TCTATCCTTGGTTCCTGTGA	AGG	NGG	GC	G	39	TCCTTGGTTCCTG	TGAAGGTCATACCTGTAATTCACCAAAGGATGACAGGAGCCAGCACCATA	50	TATGGTGCTGGCTCCTGTCATCCTTTGGTGAATTACAGGTATGACCTTCACAGGAACCAAGGA	0.54	Deletion
PAH	102487	79.2587	chr12-103238140-103238141_16GCdelG-102487-pos-i	+	TCATACCTGTAATTCACCAA	AGG	NGG	GC	G	16	ACCTGTAATTCAC	CAAAGGATGACAGGAGCCAGCACCATATGCCTTTATGGAGTCTCCTTGTT	50	AACAAGGAGACTCCATAAAGGCATATGGTGCTGGCTCCTGTCATCCTTTGGTGAATTACAGGT	0.38	Deletion
PAH	102487	44.3772	chr12-103238140-103238141_8GCdelG-102487-pos-i	+	GTAATTCACCAAAGGATGAC	AGG	NGG	GC	G	8	TTCACCAAAGGAT	GACAGGAGCCAGCACCATATGCCTTTATGGAGTCTCCTTGTTTGCAGAGC	50	GCTCTGCAAACAAGGAGACTCCATAAAGGCATATGGTGCTGGCTCCTGTCATCCTTTGGTGAA	0.38	Deletion
PAH	102487	77.0993	chr12-103238140-103238141_6GCdelG-102487-neg-i	-	CCATAAAGGCATATGGTGCT	GGG	NGG	GC	G	6	ACCATATGCCTTT	TTCCTGTGAAGGTCATACCTGTAATTCACCAAAGGATGACAGGAGCCAGC	50	TTCCTGTGAAGGTCATACCTGTAATTCACCAAAGGATGACAGGAGCCAGCACCATATGCCTTT	0.38	Deletion
PAH	102487	81.4176	chr12-103238140-103238141_7GCdelG-102487-neg-i	-	TCCATAAAGGCATATGGTGC	TGG	NGG	GC	G	7	CCATATGCCTTTA	TCCTGTGAAGGTCATACCTGTAATTCACCAAAGGATGACAGGAGCCAGCA	50	TCCTGTGAAGGTCATACCTGTAATTCACCAAAGGATGACAGGAGCCAGCACCATATGCCTTTA	0.38	Deletion
PAH	102487	74.921	chr12-103238140-103238141_13GCdelG-102487-neg-i	-	GGAGACTCCATAAAGGCATA	TGG	NGG	GC	G	13	GCCTTTATGGAGT	GAAGGTCATACCTGTAATTCACCAAAGGATGACAGGAGCCAGCACCATAT	50	GAAGGTCATACCTGTAATTCACCAAAGGATGACAGGAGCCAGCACCATATGCCTTTATGGAGT	0.46	Deletion
PAH	102487	69.031	chr12-103238140-103238141_20GCdelG-102487-neg-i	-	CAAACAAGGAGACTCCATAA	AGG	NGG	GC	G	20	TGGAGTCTCCTTG	ATACCTGTAATTCACCAAAGGATGACAGGAGCCAGCACCATATGCCTTTA	50	ATACCTGTAATTCACCAAAGGATGACAGGAGCCAGCACCATATGCCTTTATGGAGTCTCCTTG	0.54	Deletion
PAH	102487	72.1444	chr12-103238140-103238141_48GCdelG-102487-neg-i	-	ACTGGTTTACTGTGGAGTTT	GGG	NGG	GC	G	48	CTCCACAGTAAAC	GAGCCAGCACCATATGCCTTTATGGAGTCTCCTTGTTTGCAGAGCCCAAA	50	GAGCCAGCACCATATGCCTTTATGGAGTCTCCTTGTTTGCAGAGCCCAAACTCCACAGTAAAC	0.46	Deletion
PAH	102487	71.4542	chr12-103238140-103238141_49GCdelG-102487-neg-i	-	TACTGGTTTACTGTGGAGTT	TGG	NGG	GC	G	49	TCCACAGTAAACC	AGCCAGCACCATATGCCTTTATGGAGTCTCCTTGTTTGCAGAGCCCAAAC	50	AGCCAGCACCATATGCCTTTATGGAGTCTCCTTGTTTGCAGAGCCCAAACTCCACAGTAAACC	0.46	Deletion
PAH	102475	79.2587	chr12-103238154-103238155_30GCdelG-102475-pos-i	+	TCATACCTGTAATTCACCAA	AGG	NGG	GC	G	30	ACCTGTAATTCAC	CAAAGGATGACAGGAGCCCAGCACCATATGCTTTATGGAGTCTCCTTGTT	50	AACAAGGAGACTCCATAAAGCATATGGTGCTGGGCTCCTGTCATCCTTTGGTGAATTACAGGT	0.38	Deletion
PAH	102475	44.3772	chr12-103238154-103238155_22GCdelG-102475-pos-i	+	GTAATTCACCAAAGGATGAC	AGG	NGG	GC	G	22	TTCACCAAAGGAT	GACAGGAGCCCAGCACCATATGCTTTATGGAGTCTCCTTGTTTGCAGAGC	50	GCTCTGCAAACAAGGAGACTCCATAAAGCATATGGTGCTGGGCTCCTGTCATCCTTTGGTGAA	0.38	Deletion
PAH	102475	69.031	chr12-103238154-103238155_6GCdelG-102475-neg-i	-	CAAACAAGGAGACTCCATAA	AGG	NGG	GC	G	6	TGGAGTCTCCTTG	ATACCTGTAATTCACCAAAGGATGACAGGAGCCCAGCACCATATGCTTTA	50	ATACCTGTAATTCACCAAAGGATGACAGGAGCCCAGCACCATATGCTTTATGGAGTCTCCTTG	0.54	Deletion
PAH	102475	72.1444	chr12-103238154-103238155_34GCdelG-102475-neg-i	-	ACTGGTTTACTGTGGAGTTT	GGG	NGG	GC	G	34	CTCCACAGTAAAC	GAGCCCAGCACCATATGCTTTATGGAGTCTCCTTGTTTGCAGAGCCCAAA	50	GAGCCCAGCACCATATGCTTTATGGAGTCTCCTTGTTTGCAGAGCCCAAACTCCACAGTAAAC	0.46	Deletion
PAH	102475	71.4542	chr12-103238154-103238155_35GCdelG-102475-neg-i	-	TACTGGTTTACTGTGGAGTT	TGG	NGG	GC	G	35	TCCACAGTAAACC	AGCCCAGCACCATATGCTTTATGGAGTCTCCTTGTTTGCAGAGCCCAAAC	50	AGCCCAGCACCATATGCTTTATGGAGTCTCCTTGTTTGCAGAGCCCAAACTCCACAGTAAACC	0.46	Deletion
PAH	102913	70.247	chr12-103240672-103240675_22CTGTdelC-102913-pos-i	+	TAGCACTCCACCATCCACCC	AGG	NGG	CTGT	C	22	ACTCCACCATCCA	CCCAGGGAGAGAAGGGACTTACGGCGAGCTTTTCAATGTATTCATCAGGT	50	ACCTGATGAATACATTGAAAAGCTCGCCGTAAGTCCCTTCTCTCCCTGGGTGGATGGTGGAGT	0.54	Deletion
PAH	102913	62.2083	chr12-103240672-103240675_1CTGTdelC-102913-pos-i	+	GGGAGAGAAGGGACTTACTG	TGG	NGG	CTGT	C	1	GAGAAGGGACTTA	CGGCGAGCTTTTCAATGTATTCATCAGGTGCACCCAGAGAGGCAAGGCCA	50	TGGCCTTGCCTCTCTGGGTGCACCTGATGAATACATTGAAAAGCTCGCCGTAAGTCCCTTCTC	0.46	Deletion
PAH	102844	79.4816	chr12-103246628-103246629_40GAdelG-102844-pos-i	+	TAGCTGGAGGACAGTACTCA	CGG	NGG	GA	G	40	TGGAGGACAGTAC	TCACGGTTCGGGGGTATACATGGGCTTGGATCCATGTCTGTGTACTGTGT	50	ACACAGTACACAGACATGGATCCAAGCCCATGTATACCCCCGAACCGTGAGTACTGTCCTCCA	0.54	Deletion
PAH	102844	95.033	chr12-103246628-103246629_35GAdelG-102844-pos-i	+	GGAGGACAGTACTCACGGTT	CGG	NGG	GA	G	35	GACAGTACTCACG	GTTCGGGGGTATACATGGGCTTGGATCCATGTCTGTGTACTGTGTGCAGT	50	ACTGCACACAGTACACAGACATGGATCCAAGCCCATGTATACCCCCGAACCGTGAGTACTGTC	0.54	Deletion
PAH	102844	96.7773	chr12-103246628-103246629_32GAdelG-102844-pos-i	+	GGACAGTACTCACGGTTCGG	GGG	NGG	GA	G	32	AGTACTCACGGTT	CGGGGGTATACATGGGCTTGGATCCATGTCTGTGTACTGTGTGCAGTGGA	50	TCCACTGCACACAGTACACAGACATGGATCCAAGCCCATGTATACCCCCGAACCGTGAGTACT	0.46	Deletion
PAH	102844	98.1471	chr12-103246628-103246629_23GAdelG-102844-pos-i	+	TCACGGTTCGGGGGTATACA	TGG	NGG	GA	G	23	GGTTCGGGGGTAT	ACATGGGCTTGGATCCATGTCTGTGTACTGTGTGCAGTGGAAGACTCGGA	50	TCCGAGTCTTCCACTGCACACAGTACACAGACATGGATCCAAGCCCATGTATACCCCCGAACC	0.62	Deletion
PAH	102844	94.4341	chr12-103246628-103246629_22GAdelG-102844-pos-i	+	CACGGTTCGGGGGTATACAT	GGG	NGG	GA	G	22	GTTCGGGGGTATA	CATGGGCTTGGATCCATGTCTGTGTACTGTGTGCAGTGGAAGACTCGGAA	50	TTCCGAGTCTTCCACTGCACACAGTACACAGACATGGATCCAAGCCCATGTATACCCCCGAAC	0.54	Deletion
PAH	102844	87.4527	chr12-103246628-103246629_17GAdelG-102844-pos-i	+	TTCGGGGGTATACATGGGCT	TGG	NGG	GA	G	17	GGGGTATACATGG	GCTTGGATCCATGTCTGTGTACTGTGTGCAGTGGAAGACTCGGAAGGCCA	50	TGGCCTTCCGAGTCTTCCACTGCACACAGTACACAGACATGGATCCAAGCCCATGTATACCCC	0.54	Deletion
PAH	102844	79.8168	chr12-103246628-103246629_37GAdelG-102844-neg-i	-	TCGGGATTTCTTGGGTGGCC	TGG	NGG	GA	G	37	CACCCAAGAAATC	TGGATCCATGTCTGTGTACTGTGTGCAGTGGAAGACTCGGAAGGCCAGGC	50	TGGATCCATGTCTGTGTACTGTGTGCAGTGGAAGACTCGGAAGGCCAGGCCACCCAAGAAATC	0.46	Deletion
PAH	102844	64.3437	chr12-103246628-103246629_45GAdelG-102844-neg-i	-	CTTTCCTCTCGGGATTTCTT	GGG	NGG	GA	G	45	AAATCCCGAGAGG	TGTCTGTGTACTGTGTGCAGTGGAAGACTCGGAAGGCCAGGCCACCCAAG	50	TGTCTGTGTACTGTGTGCAGTGGAAGACTCGGAAGGCCAGGCCACCCAAGAAATCCCGAGAGG	0.54	Deletion
PAH	102844	78.3383	chr12-103246628-103246629_46GAdelG-102844-neg-i	-	GCTTTCCTCTCGGGATTTCT	TGG	NGG	GA	G	46	AATCCCGAGAGGA	GTCTGTGTACTGTGTGCAGTGGAAGACTCGGAAGGCCAGGCCACCCAAGA	50	GTCTGTGTACTGTGTGCAGTGGAAGACTCGGAAGGCCAGGCCACCCAAGAAATCCCGAGAGGA	0.54	Deletion
PAH	102814	67.1314	chr12-103246697-103246698_48AGdelA-102814-pos-i	+	ACTGTGTGCAGTGGAAGACT	CGG	NGG	AG	A	48	TGTGCAGTGGAAG	ACTCGGAAGGCCAGGCCACCCAAGAAATCCCGAGAGGAAAGCAGGCCACC	50	GGTGGCCTGCTTTCCTCTCGGGATTTCTTGGGTGGCCTGGCCTTCCGAGTCTTCCACTGCACA	0.54	Deletion
PAH	102814	66.573	chr12-103246697-103246698_9AGdelA-102814-pos-i	+	AGAAATCCCGAGAGGAAAGC	AGG	NGG	AG	A	9	ATCCCGAGAGGAA	AGCAGGCCACCACAGGTCGGAGGCGGAAACCAGTGCAAGCTGGGATGAAA	50	TTTCATCCCAGCTTGCACTGGTTTCCGCCTCCGACCTGTGGTGGCCTGCTTTCCTCTCGGGAT	0.54	Deletion
PAH	102767	72.3471	chr12-103248987-103248988_48TGdelT-102767-pos-i	+	ACTGAGAAACGTCTTCCAGC	TGG	NGG	TG	T	48	AGAAACGTCTTCC	AGCTGGGGAATGTTATCTTCATGGAAGCCACAGTACTTTTCAAGAAGTGA	50	TCACTTCTTGAAAAGTACTGTGGCTTCCATGAAGATAACATTCCCCAGCTGGAAGACGTTTCT	0.46	Deletion
PAH	102767	74.5757	chr12-103248987-103248988_47TGdelT-102767-pos-i	+	CTGAGAAACGTCTTCCAGCT	GGG	NGG	TG	T	47	GAAACGTCTTCCA	GCTGGGGAATGTTATCTTCATGGAAGCCACAGTACTTTTCAAGAAGTGAA	50	TTCACTTCTTGAAAAGTACTGTGGCTTCCATGAAGATAACATTCCCCAGCTGGAAGACGTTTC	0.46	Deletion
PAH	102767	70.9096	chr12-103248987-103248988_46TGdelT-102767-pos-i	+	TGAGAAACGTCTTCCAGCTG	GGG	NGG	TG	T	46	AAACGTCTTCCAG	CTGGGGAATGTTATCTTCATGGAAGCCACAGTACTTTTCAAGAAGTGAAA	50	TTTCACTTCTTGAAAAGTACTGTGGCTTCCATGAAGATAACATTCCCCAGCTGGAAGACGTTT	0.46	Deletion
PAH	102705	72.9992	chr12-103260379-103260380_21GTdelG-102705-pos-i	+	TCTCTTCCCCTCAACAAGCA	AGG	NGG	GT	G	21	TTCCCCTCAACAA	GCAAGGCAGACTTACTGGCGGAGTTGTAGGCAATGTCAGCAAACTGCTTC	50	GAAGCAGTTTGCTGACATTGCCTACAACTCCGCCAGTAAGTCTGCCTTGCTTGTTGAGGGGAA	0.46	Deletion
PAH	102705	71.0943	chr12-103260379-103260380_6GTdelG-102705-pos-i	+	AAGCAAGGCAGACTTACTGG	CGG	NGG	GT	G	6	AAGGCAGACTTAC	TGGCGGAGTTGTAGGCAATGTCAGCAAACTGCTTCCGTCTTGCACGGTAC	50	GTACCGTGCAAGACGGAAGCAGTTTGCTGACATTGCCTACAACTCCGCCAGTAAGTCTGCCTT	0.46	Deletion
PAH	102705	92.058	chr12-103260379-103260380_35GTdelG-102705-neg-i	-	ATCCTGTGTACCGTGCAAGA	CGG	NGG	GT	G	35	TGCACGGTACACA	GCAGACTTACTGGCGGAGTTGTAGGCAATGTCAGCAAACTGCTTCCGTCT	50	GCAGACTTACTGGCGGAGTTGTAGGCAATGTCAGCAAACTGCTTCCGTCTTGCACGGTACACA	0.54	Deletion
PAH	102663	59.0436	chr12-103271279-103271283_44CTGATdelC-102663-neg-i	-	TTCTCTGTGTTTCAGTGCCC	TGG	NGG	CTGAT	C	44	CACTGAAACACAG	GAGAATCTGGCAAATCTGTCCAGCTCTTGAATGGTTCTTGGGAACCAGGG	50	GAGAATCTGGCAAATCTGTCCAGCTCTTGAATGGTTCTTGGGAACCAGGGCACTGAAACACAG	0.46	Deletion
PAH	197125	75.0532	chr12-103271323-103271324_11AGdelA-197125-pos-i	+	CCAGCTCTTGAATGGTTCTT	GGG	NGG	AG	A	11	CTCTTGAATGGTT	CTTGGGAACCAGGCACTGAAACACAGAGAAGGCAACGTCCTGAGTACAGA	50	TCTGTACTCAGGACGTTGCCTTCTCTGTGTTTCAGTGCCTGGTTCCCAAGAACCATTCAAGAG	0.38	Deletion
PAH	197125	75.4229	chr12-103271323-103271324_3AGdelA-197125-pos-i	+	TGAATGGTTCTTGGGAACCA	GGG	NGG	AG	A	3	TGGTTCTTGGGAA	CCAGGCACTGAAACACAGAGAAGGCAACGTCCTGAGTACAGATTGGCAGA	50	TCTGCCAATCTGTACTCAGGACGTTGCCTTCTCTGTGTTTCAGTGCCTGGTTCCCAAGAACCA	0.46	Deletion
PAH	197125	59.0436	chr12-103271323-103271324_3AGdelA-197125-neg-i	-	TTCTCTGTGTTTCAGTGCCC	TGG	NGG	AG	A	3	CACTGAAACACAG	AATCTGATTGGCAAATCTGTCCAGCTCTTGAATGGTTCTTGGGAACCAGG	50	AATCTGATTGGCAAATCTGTCCAGCTCTTGAATGGTTCTTGGGAACCAGGCACTGAAACACAG	0.46	Deletion
PAH	197125	78.5997	chr12-103271323-103271324_34AGdelA-197125-neg-i	-	TGTTCTGCCAATCTGTACTC	AGG	NGG	AG	A	34	TACAGATTGGCAG	ATGGTTCTTGGGAACCAGGCACTGAAACACAGAGAAGGCAACGTCCTGAG	50	ATGGTTCTTGGGAACCAGGCACTGAAACACAGAGAAGGCAACGTCCTGAGTACAGATTGGCAG	0.46	Deletion
PAH	635217	79.4063	chr12-103288517-103288519_44GTCdelG-635217-neg-i	-	AAGATCTTGAGGCATGACAT	TGG	NGG	GTC	G	44	TCATGCCTCAAGA	ACCTGTGTTTCTTCTTATCTCGTGAAAGCTCATGGACAGTGGCACCAATG	50	ACCTGTGTTTCTTCTTATCTCGTGAAAGCTCATGGACAGTGGCACCAATGTCATGCCTCAAGA	0.46	Deletion
PAH	604	81.1043	chr12-103288578-103288581_30TTGAdelT-604-pos-i	+	TCGTGAAAGCTCATGGACAG	TGG	NGG	TTGA	T	30	GAAAGCTCATGGA	CAGTGGCACCAATGTCATGCCTCAAGATCTTGATGTTTGTCAGAGCAGGC	50	GCCTGCTCTGACAAACATCAAGATCTTGAGGCATGACATTGGTGCCACTGTCCATGAGCTTTC	0.46	Deletion
PAH	102632	28.3129	chr12-103288654-103288657_45GAGAdelG-102632-neg-i	-	CCCTCCCCATTCTCTCTTCT	AGG	NGG	GAGA	G	45	AGAGAGAATGGGG	TAAACGAGGTCTAGATTCAATGTGGGTCAGGTTTACATCATTCTCCTAGA	50	TAAACGAGGTCTAGATTCAATGTGGGTCAGGTTTACATCATTCTCCTAGAAGAGAGAATGGGG	0.54	Deletion
PAH	611	85.2843	chr12-103306571-103306572_2CAdelC-611-neg-i	-	CAAAGTATTGCGCTTATTTG	AGG	NGG	CA	C	2	ATAAGCGCAATAC	AGTTTGCTACGACATTATCCAAGACAAACATGATTGTAGCACTGACCTCA	50	AGTTTGCTACGACATTATCCAAGACAAACATGATTGTAGCACTGACCTCAATAAGCGCAATAC	0.38	Deletion
PAH	611	63.6589	chr12-103306571-103306572_34CAdelC-611-neg-i	-	TTCTCACTCAAAGAAGAAGT	TGG	NGG	CA	C	34	TCTTCTTTGAGTG	ATTGTAGCACTGACCTCAATAAGCGCAATACTTTGGCCAATGCACCAACT	50	ATTGTAGCACTGACCTCAATAAGCGCAATACTTTGGCCAATGCACCAACTTCTTCTTTGAGTG	0.38	Deletion
PAH	102696	70.8105	chr12-103310860-103310862_32CAGdelC-102696-pos-i	+	TTCCCCTAACTGAGCAGCTC	AGG	NGG	CAG	C	32	CCTAACTGAGCAG	CTCAGGCTGCCGTGGCTCACCTGTCCAAAGTCAGAGTTTCCTGCCCAAGC	50	GCTTGGGCAGGAAACTCTGACTTTGGACAGGTGAGCCACGGCAGCCTGAGCTGCTCAGTTAGG	0.54	Deletion
PAH	102696	56.0314	chr12-103310860-103310862_14CAGdelC-102696-neg-i	-	TGGAAAACCCAGGCTTGGGC	AGG	NGG	CAG	C	14	CAAGCCTGGGTTT	AGCAGCTCAGGCTGCCGTGGCTCACCTGTCCAAAGTCAGAGTTTCCTGCC	50	AGCAGCTCAGGCTGCCGTGGCTCACCTGTCCAAAGTCAGAGTTTCCTGCCCAAGCCTGGGTTT	0.54	Deletion
POLR3B	31165	62.4358	chr12-106826162-106826163_11ATdelA-31165-pos-i	+	ATCACAACTGATATGGAAGA	TGG	NGG	AT	A	11	CAACTGATATGGA	AGATGGACCCATGTTAAATTAGCCAGTAACTTGGGAGTAGAAGATGTGAA	50	TTCACATCTTCTACTCCCAAGTTACTGGCTAATTTAACATGGGTCCATCTTCCATATCAGTTG	0.38	Deletion
UBE3B	50235	63.2822	chr12-109959094-109959096_38AAGdelA-50235-pos-i	+	GAAGCAGGGATTGATCAAGA	CGG	NGG	AAG	A	38	CAGGGATTGATCA	AGACGGTGTTTTTAAGGAGTTCTTGGAAGAGATCATCAAGAGTTTTTGAC	50	GTCAAAAACTCTTGATGATCTCTTCCAAGAACTCCTTAAAAACACCGTCTTGATCAATCCCTG	0.46	Deletion
MMAB	3097	33.3005	chr12-109998851-109998856_41TCGGCCdelT-3097-pos-i	+	TTGTTCCTCTCCCTCTCCCT	TGG	NGG	TCGGCC	T	41	TCCTCTCCCTCTC	CCTTGGGCCCTCTCCCTCTCTCCAGCCCTCTTACCGTCTCTCGGCGGCAC	50	GTGCCGCCGAGAGACGGTAAGAGGGCTGGAGAGAGGGAGAGGGCCCAAGGGAGAGGGAGAGGA	0.62	Deletion
MMAB	3097	87.28	chr12-109998851-109998856_3TCGGCCdelT-3097-pos-i	+	CCAGCCCTCTTACCGTCTCT	CGG	NGG	TCGGCC	T	3	CCCTCTTACCGTC	TCTCGGCGGCACACGGCCCGGCAGAAATGCAGCGCCGAGCTGATCTTGCC	50	GGCAAGATCAGCTCGGCGCTGCATTTCTGCCGGGCCGTGTGCCGCCGAGAGACGGTAAGAGGG	0.62	Deletion
MMAB	3097	67.2086	chr12-109998851-109998856_20TCGGCCdelT-3097-neg-i	-	CTCGGCGCTGCATTTCTGCC	GGG	NGG	TCGGCC	T	20	AGAAATGCAGCGC	TCTCCCTCTCTCCAGCCCTCTTACCGTCTCTCGGCGGCACACGGCCCGGC	50	TCTCCCTCTCTCCAGCCCTCTTACCGTCTCTCGGCGGCACACGGCCCGGCAGAAATGCAGCGC	0.54	Deletion
MMAB	3097	77.3896	chr12-109998851-109998856_38TCGGCCdelT-3097-neg-i	-	GTCGGGAGGCAAGATCAGCT	CGG	NGG	TCGGCC	T	38	TGATCTTGCCTCC	TCTTACCGTCTCTCGGCGGCACACGGCCCGGCAGAAATGCAGCGCCGAGC	50	TCTTACCGTCTCTCGGCGGCACACGGCCCGGCAGAAATGCAGCGCCGAGCTGATCTTGCCTCC	0.54	Deletion
ATP2A2	17796	71.1958	chr12-110780192-110780195_33TACAdelT-17796-pos-i	+	TGACAACTTCTCCACCATTG	TGG	NGG	TACA	T	33	AACTTCTCCACCA	TTGTGGCTGCCGTTGAGGAGGGGCGGGCAATCTACAACATGAAACAGTTC	50	GAACTGTTTCATGTTGTAGATTGCCCGCCCCTCCTCAACGGCAGCCACAATGGTGGAGAAGTT	0.46	Deletion
ATP2A2	17796	85.2817	chr12-110780192-110780195_21TACAdelT-17796-pos-i	+	CACCATTGTGGCTGCCGTTG	AGG	NGG	TACA	T	21	ATTGTGGCTGCCG	TTGAGGAGGGGCGGGCAATCTACAACATGAAACAGTTCATCCGCTACCTC	50	GAGGTAGCGGATGAACTGTTTCATGTTGTAGATTGCCCGCCCCTCCTCAACGGCAGCCACAAT	0.62	Deletion
ATP2A2	17796	69.246	chr12-110780192-110780195_17TACAdelT-17796-pos-i	+	ATTGTGGCTGCCGTTGAGGA	GGG	NGG	TACA	T	17	TGGCTGCCGTTGA	GGAGGGGCGGGCAATCTACAACATGAAACAGTTCATCCGCTACCTCATCT	50	AGATGAGGTAGCGGATGAACTGTTTCATGTTGTAGATTGCCCGCCCCTCCTCAACGGCAGCCA	0.62	Deletion
ATP2A2	17796	54.5701	chr12-110780192-110780195_13TACAdelT-17796-pos-i	+	TGGCTGCCGTTGAGGAGGGG	CGG	NGG	TACA	T	13	TGCCGTTGAGGAG	GGGCGGGCAATCTACAACATGAAACAGTTCATCCGCTACCTCATCTCGTC	50	GACGAGATGAGGTAGCGGATGAACTGTTTCATGTTGTAGATTGCCCGCCCCTCCTCAACGGCA	0.62	Deletion
ATP2A2	17796	76.5052	chr12-110780192-110780195_26TACAdelT-17796-neg-i	-	CGTTGGACGAGATGAGGTAG	CGG	NGG	TACA	T	26	CCTCATCTCGTCC	GCCGTTGAGGAGGGGCGGGCAATCTACAACATGAAACAGTTCATCCGCTA	50	GCCGTTGAGGAGGGGCGGGCAATCTACAACATGAAACAGTTCATCCGCTACCTCATCTCGTCC	0.62	Deletion
ATP2A2	17796	96.9171	chr12-110780192-110780195_32TACAdelT-17796-neg-i	-	CCCCGACGTTGGACGAGATG	AGG	NGG	TACA	T	32	CTCGTCCAACGTC	GAGGAGGGGCGGGCAATCTACAACATGAAACAGTTCATCCGCTACCTCAT	50	GAGGAGGGGCGGGCAATCTACAACATGAAACAGTTCATCCGCTACCTCATCTCGTCCAACGTC	0.62	Deletion
ATP2A2	17796	96.1106	chr12-110780192-110780195_43TACAdelT-17796-neg-i	-	CCAGACAACTTCCCCGACGT	TGG	NGG	TACA	T	43	TCGGGGAAGTTGT	GGCAATCTACAACATGAAACAGTTCATCCGCTACCTCATCTCGTCCAACG	50	GGCAATCTACAACATGAAACAGTTCATCCGCTACCTCATCTCGTCCAACGTCGGGGAAGTTGT	0.54	Deletion
SH2B3	30444	70.8259	chr12-111856548-111856553_19TGCTGCdelT-30444-neg-i	-	GCTGTCCATGGAGGCCTCGT	CGG	NGG	TGCTGC	T	19	AGGCCTCCATGGA	GAGCCGCCACCCGAGGCGCTGAAGGAGGCGGTGCTACAGCCTGGCCGACG	50	GAGCCGCCACCCGAGGCGCTGAAGGAGGCGGTGCTACAGCCTGGCCGACGAGGCCTCCATGGA	0.62	Deletion
PTPN11	13346	41.9636	chr12-112888160-112888163_19CTGGdelC-13346-neg-i	-	CAAATTTCTCCCCTCCATAC	AGG	NGG	CTGG	C	19	TGGAGGGGAGAAA	GGAGCTGTCACCCACATCAAGATTCAGAACACTGATTACTATGACCTGTA	50	GGAGCTGTCACCCACATCAAGATTCAGAACACTGATTACTATGACCTGTATGGAGGGGAGAAA	0.54	Deletion
PTPN11	13346	36.9352	chr12-112888160-112888163_42CTGGdelC-13346-neg-i	-	CTGGACCAACTCAGCCAAAG	TGG	NGG	CTGG	C	42	TGGCTGAGTTGGT	TCAGAACACTGATTACTATGACCTGTATGGAGGGGAGAAATTTGCCACTT	50	TCAGAACACTGATTACTATGACCTGTATGGAGGGGAGAAATTTGCCACTTTGGCTGAGTTGGT	0.54	Deletion
PTPN11	222972	41.9636	chr12-112888163-112888166_16GTGAdelG-222972-neg-i	-	CAAATTTCTCCCCTCCATAC	AGG	NGG	GTGA	G	16	TGGAGGGGAGAAA	GGAGCTGTCACCCACATCAAGATTCAGAACACTGGTTACTATGACCTGTA	50	GGAGCTGTCACCCACATCAAGATTCAGAACACTGGTTACTATGACCTGTATGGAGGGGAGAAA	0.54	Deletion
PTPN11	222972	36.9352	chr12-112888163-112888166_39GTGAdelG-222972-neg-i	-	CTGGACCAACTCAGCCAAAG	TGG	NGG	GTGA	G	39	TGGCTGAGTTGGT	TCAGAACACTGGTTACTATGACCTGTATGGAGGGGAGAAATTTGCCACTT	50	TCAGAACACTGGTTACTATGACCTGTATGGAGGGGAGAAATTTGCCACTTTGGCTGAGTTGGT	0.54	Deletion
PTPN11	40492	41.9636	chr12-112888163-112888166_16GTGAdelT-40492-neg-i	-	CAAATTTCTCCCCTCCATAC	AGG	NGG	GTGA	T	16	TGGAGGGGAGAAA	GGAGCTGTCACCCACATCAAGATTCAGAACACTGTTTACTATGACCTGTA	50	GGAGCTGTCACCCACATCAAGATTCAGAACACTGTTTACTATGACCTGTATGGAGGGGAGAAA	0.54	Deletion
PTPN11	40492	36.9352	chr12-112888163-112888166_39GTGAdelT-40492-neg-i	-	CTGGACCAACTCAGCCAAAG	TGG	NGG	GTGA	T	39	TGGCTGAGTTGGT	TCAGAACACTGTTTACTATGACCTGTATGGAGGGGAGAAATTTGCCACTT	50	TCAGAACACTGTTTACTATGACCTGTATGGAGGGGAGAAATTTGCCACTTTGGCTGAGTTGGT	0.54	Deletion
PTPN11	561966	81.4565	chr12-112891168-112891169_47ACdelA-561966-pos-i	+	TTTGTTCTTTCTGTGCGCAC	TGG	NGG	AC	A	47	TTCTTTCTGTGCG	CACTGGTGATGACAAAGGGGAGAGCAATGACGGCAAGTCTAAAGTGACCA	50	TGGTCACTTTAGACTTGCCGTCATTGCTCTCCCCTTTGTCATCACCAGTGCGCACAGAAAGAA	0.46	Deletion
PTPN11	561966	81.3074	chr12-112891168-112891169_34ACdelA-561966-pos-i	+	TGCGCACTGGTGATGACAAA	GGG	NGG	AC	A	34	CACTGGTGATGAC	AAAGGGGAGAGCAATGACGGCAAGTCTAAAGTGACCATGTTATGATTCGC	50	GCGAATCATAACATGGTCACTTTAGACTTGCCGTCATTGCTCTCCCCTTTGTCATCACCAGTG	0.54	Deletion
PTPN11	561966	81.1318	chr12-112891168-112891169_33ACdelA-561966-pos-i	+	GCGCACTGGTGATGACAAAG	GGG	NGG	AC	A	33	ACTGGTGATGACA	AAGGGGAGAGCAATGACGGCAAGTCTAAAGTGACCATGTTATGATTCGCT	50	AGCGAATCATAACATGGTCACTTTAGACTTGCCGTCATTGCTCTCCCCTTTGTCATCACCAGT	0.46	Deletion
PTPN11	561966	43.1583	chr12-112891168-112891169_20ACdelA-561966-pos-i	+	GACAAAGGGGAGAGCAATGA	CGG	NGG	AC	A	20	AAGGGGAGAGCAA	TGACGGCAAGTCTAAAGTGACCATGTTATGATTCGCTGTCAGGTAAATCT	50	AGATTTACCTGACAGCGAATCATAACATGGTCACTTTAGACTTGCCGTCATTGCTCTCCCCTT	0.54	Deletion
PTPN11	561966	41.2201	chr12-112891168-112891169_7ACdelA-561966-neg-i	-	CCTGACAGCGAATCATAACA	TGG	NGG	AC	A	7	TATGATTCGCTGT	TGGTGATGACAAAGGGGAGAGCAATGACGGCAAGTCTAAAGTGACCATGT	50	TGGTGATGACAAAGGGGAGAGCAATGACGGCAAGTCTAAAGTGACCATGTTATGATTCGCTGT	0.38	Deletion
PTPN11	31551	36.946	chr12-112924367-112924368_6TCdelT-31551-neg-i	-	GCTTATGGTGCACCTCCTCC	AGG	NGG	TC	T	6	GGAGGTGCACCAT	GCCGGACCACGGCGTGCCCAGCGACCCTGGGGGCGTGCTGGACTTCTGGA	50	GCCGGACCACGGCGTGCCCAGCGACCCTGGGGGCGTGCTGGACTTCTGGAGGAGGTGCACCAT	0.62	Deletion
PTPN11	31551	73.6413	chr12-112924367-112924368_21TCdelT-31551-neg-i	-	CCATGATGCTCTCCTGCTTA	TGG	NGG	TC	T	21	GCAGGAGAGCATC	GCCCAGCGACCCTGGGGGCGTGCTGGACTTCTGGAGGAGGTGCACCATAA	50	GCCCAGCGACCCTGGGGGCGTGCTGGACTTCTGGAGGAGGTGCACCATAAGCAGGAGAGCATC	0.62	Deletion
TBX5	633737	61.9871	chr12-114793547-114793548_48CTdelC-633737-pos-i	+	CACACTGCCTGACCACAGGC	TGG	NGG	CT	C	48	CTGCCTGACCACA	GGCTGGTGGGCCACGGAGGTCTGGTGCTGGAACATTCCCTCTCCCAGCGT	50	ACGCTGGGAGAGGGAATGTTCCAGCACCAGACCTCCGTGGCCCACCAGCCTGTGGTCAGGCAG	0.62	Deletion
TBX5	633737	54.4454	chr12-114793547-114793548_1CTdelC-633737-pos-i	+	AACATTCCCTCTCCCAGCTG	TGG	NGG	CT	C	1	TTCCCTCTCCCAG	CGTGGGGAGCCATGGTTGGCCATGCCAGCCAGCCGAGGGACCAGGGGCCC	50	GGGCCCCTGGTCCCTCGGCTGGCTGGCATGGCCAACCATGGCTCCCCACGCTGGGAGAGGGAA	0.62	Deletion
TBX5	633737	75.0392	chr12-114793547-114793548_15CTdelC-633737-neg-i	-	CTGGCTGGCATGGCCAACCA	TGG	NGG	CT	C	15	TTGGCCATGCCAG	ACGGAGGTCTGGTGCTGGAACATTCCCTCTCCCAGCGTGGGGAGCCATGG	50	ACGGAGGTCTGGTGCTGGAACATTCCCTCTCCCAGCGTGGGGAGCCATGGTTGGCCATGCCAG	0.62	Deletion
TBX5	633723	54.4454	chr12-114793590-114793591_44AGdelA-633723-pos-i	+	AACATTCCCTCTCCCAGCTG	TGG	NGG	AG	A	44	TTCCCTCTCCCAG	CTGTGGGGAGCCATGGTTGGCCATGCCAGCCAGCCGAGGGACCAGGGCCC	50	GGGCCCTGGTCCCTCGGCTGGCTGGCATGGCCAACCATGGCTCCCCACAGCTGGGAGAGGGAA	0.62	Deletion
TBX5	633723	76.3326	chr12-114793590-114793591_10AGdelA-633723-neg-i	-	TCTCCGCTCACTTCACCTCG	GGG	NGG	AG	A	10	GGTGAAGTGAGCG	TGGGGAGCCATGGTTGGCCATGCCAGCCAGCCGAGGGACCAGGGCCCCGA	50	TGGGGAGCCATGGTTGGCCATGCCAGCCAGCCGAGGGACCAGGGCCCCGAGGTGAAGTGAGCG	0.62	Deletion
TBX5	633723	74.0538	chr12-114793590-114793591_11AGdelA-633723-neg-i	-	TTCTCCGCTCACTTCACCTC	GGG	NGG	AG	A	11	GTGAAGTGAGCGG	GGGGAGCCATGGTTGGCCATGCCAGCCAGCCGAGGGACCAGGGCCCCGAG	50	GGGGAGCCATGGTTGGCCATGCCAGCCAGCCGAGGGACCAGGGCCCCGAGGTGAAGTGAGCGG	0.62	Deletion
TBX5	633723	69.8091	chr12-114793590-114793591_12AGdelA-633723-neg-i	-	CTTCTCCGCTCACTTCACCT	CGG	NGG	AG	A	12	TGAAGTGAGCGGA	GGGAGCCATGGTTGGCCATGCCAGCCAGCCGAGGGACCAGGGCCCCGAGG	50	GGGAGCCATGGTTGGCCATGCCAGCCAGCCGAGGGACCAGGGCCCCGAGGTGAAGTGAGCGGA	0.54	Deletion
TBX5	633769	78.4109	chr12-114793819-114793820_28GAdelG-633769-pos-i	+	TGCCGACTCTGTCCTGTAGG	AGG	NGG	GA	G	28	GACTCTGTCCTGT	AGGAGGCACCCAGGCCCTGCTGCTGTGGTAGCTAGAGCGGTAGAAGGAAT	50	ATTCCTTCTACCGCTCTAGCTACCACAGCAGCAGGGCCTGGGTGCCTCCTACAGGACAGAGTC	0.54	Deletion
TBX5	633769	62.2891	chr12-114793819-114793820_20GAdelG-633769-pos-i	+	CTGTCCTGTAGGAGGCACCC	AGG	NGG	GA	G	20	CCTGTAGGAGGCA	CCCAGGCCCTGCTGCTGTGGTAGCTAGAGCGGTAGAAGGAATCTTCTTCA	50	TGAAGAAGATTCCTTCTACCGCTCTAGCTACCACAGCAGCAGGGCCTGGGTGCCTCCTACAGG	0.62	Deletion
TBX5	633764	66.9051	chr12-114803973-114803974_1TCdelT-633764-neg-i	-	TACCATTGTACCAAGAGGAA	AGG	NGG	TC	T	1	CTCTTGGTACAAT	AAAAGGTAAGAAAGAAAGCAAATTGACCAGGGGTGATCACACTCACCTTT	50	AAAAGGTAAGAAAGAAAGCAAATTGACCAGGGGTGATCACACTCACCTTTCTCTTGGTACAAT	0.38	Deletion
TBX5	633764	75.2686	chr12-114803973-114803974_6TCdelT-633764-neg-i	-	AAATTTACCATTGTACCAAG	AGG	NGG	TC	T	6	GGTACAATGGTAA	GTAAGAAAGAAAGCAAATTGACCAGGGGTGATCACACTCACCTTTCTCTT	50	GTAAGAAAGAAAGCAAATTGACCAGGGGTGATCACACTCACCTTTCTCTTGGTACAATGGTAA	0.38	Deletion
TBX5	237218	57.6511	chr12-114803993-114803994_18ATdelA-237218-pos-i	+	ATCACACTCACCTTTCCTCT	TGG	NGG	AT	A	18	CACTCACCTTTCC	TCTTGGTACAATGGTAAATTGGCTATGCTCCTGGGGCAGTGGGTATGGGT	50	ACCCATACCCACTGCCCCAGGAGCATAGCCAATTTACCATTGTACCAAGAGGAAAGGTGAGTG	0.54	Deletion
TBX5	237218	77.3172	chr12-114803993-114803994_10ATdelA-237218-pos-i	+	CACCTTTCCTCTTGGTACAA	TGG	NGG	AT	A	10	TTTCCTCTTGGTA	CAATGGTAAATTGGCTATGCTCCTGGGGCAGTGGGTATGGGTTGGGTGGA	50	TCCACCCAACCCATACCCACTGCCCCAGGAGCATAGCCAATTTACCATTGTACCAAGAGGAAA	0.38	Deletion
TBX5	659191	57.6511	chr12-114804024-114804026_49GGTdelG-659191-pos-i	+	ATCACACTCACCTTTCCTCT	TGG	NGG	GGT	G	49	CACTCACCTTTCC	TCTTGGTACAATGGTAAATTTGGCTATGCTCCTGGGGCAGTGGGTATGGT	50	ACCATACCCACTGCCCCAGGAGCATAGCCAAATTTACCATTGTACCAAGAGGAAAGGTGAGTG	0.54	Deletion
TBX5	659191	75.2431	chr12-114804024-114804026_32GGTdelG-659191-pos-i	+	TCTTGGTACAATGGTAAATT	TGG	NGG	GGT	G	32	GGTACAATGGTAA	ATTTGGCTATGCTCCTGGGGCAGTGGGTATGGTGGGTGGAGGCAGGAGGT	50	ACCTCCTGCCTCCACCCACCATACCCACTGCCCCAGGAGCATAGCCAAATTTACCATTGTACC	0.38	Deletion
TBX5	659191	88.2191	chr12-114804024-114804026_20GGTdelG-659191-pos-i	+	GGTAAATTTGGCTATGCTCC	TGG	NGG	GGT	G	20	AATTTGGCTATGC	TCCTGGGGCAGTGGGTATGGTGGGTGGAGGCAGGAGGTCCTGGGAGGGGC	50	GCCCCTCCCAGGACCTCCTGCCTCCACCCACCATACCCACTGCCCCAGGAGCATAGCCAAATT	0.38	Deletion
TBX5	659191	80.962	chr12-114804024-114804026_19GGTdelG-659191-pos-i	+	GTAAATTTGGCTATGCTCCT	GGG	NGG	GGT	G	19	ATTTGGCTATGCT	CCTGGGGCAGTGGGTATGGTGGGTGGAGGCAGGAGGTCCTGGGAGGGGCC	50	GGCCCCTCCCAGGACCTCCTGCCTCCACCCACCATACCCACTGCCCCAGGAGCATAGCCAAAT	0.38	Deletion
TBX5	659191	53.0075	chr12-114804024-114804026_12GGTdelG-659191-pos-i	+	TGGCTATGCTCCTGGGGCAG	TGG	NGG	GGT	G	12	TATGCTCCTGGGG	CAGTGGGTATGGTGGGTGGAGGCAGGAGGTCCTGGGAGGGGCCGGAAACA	50	TGTTTCCGGCCCCTCCCAGGACCTCCTGCCTCCACCCACCATACCCACTGCCCCAGGAGCATA	0.62	Deletion
TBX5	659191	51.3887	chr12-114804024-114804026_1GGTdelG-659191-pos-i	+	CTGGGGCAGTGGGTATGGGT	TGG	NGG	GGT	G	1	GGCAGTGGGTATG	GTGGGTGGAGGCAGGAGGTCCTGGGAGGGGCCGGAAACACCATTCTCACA	50	TGTGAGAATGGTGTTTCCGGCCCCTCCCAGGACCTCCTGCCTCCACCCACCATACCCACTGCC	0.62	Deletion
TBX5	659191	71.7282	chr12-114804024-114804026_36GGTdelG-659191-neg-i	-	CAGTGTGAGAATGGTGTTTC	CGG	NGG	GGT	G	36	ACACCATTCTCAC	GGGCAGTGGGTATGGTGGGTGGAGGCAGGAGGTCCTGGGAGGGGCCGGAA	50	GGGCAGTGGGTATGGTGGGTGGAGGCAGGAGGTCCTGGGAGGGGCCGGAAACACCATTCTCAC	0.46	Deletion
TBX5	659191	30.5061	chr12-114804024-114804026_45GGTdelG-659191-neg-i	-	TCCCAATACCAGTGTGAGAA	TGG	NGG	GGT	G	45	TCACACTGGTATT	GTATGGTGGGTGGAGGCAGGAGGTCCTGGGAGGGGCCGGAAACACCATTC	50	GTATGGTGGGTGGAGGCAGGAGGTCCTGGGAGGGGCCGGAAACACCATTCTCACACTGGTATT	0.38	Deletion
TBX5	633759	77.3172	chr12-114804027-114804028_44TGdelT-633759-pos-i	+	CACCTTTCCTCTTGGTACAA	TGG	NGG	TG	T	44	TTTCCTCTTGGTA	CAATGGTAAATTTGGCTATGCTCCTGGGGCAGTGGGTATGGGTTGGTGGA	50	TCCACCAACCCATACCCACTGCCCCAGGAGCATAGCCAAATTTACCATTGTACCAAGAGGAAA	0.38	Deletion
TBX5	633759	80.962	chr12-114804027-114804028_22TGdelT-633759-pos-i	+	GTAAATTTGGCTATGCTCCT	GGG	NGG	TG	T	22	ATTTGGCTATGCT	CCTGGGGCAGTGGGTATGGGTTGGTGGAGGCAGGAGGTCCTGGGAGGGGC	50	GCCCCTCCCAGGACCTCCTGCCTCCACCAACCCATACCCACTGCCCCAGGAGCATAGCCAAAT	0.38	Deletion
TBX5	633759	79.5004	chr12-114804027-114804028_21TGdelT-633759-pos-i	+	TAAATTTGGCTATGCTCCTG	GGG	NGG	TG	T	21	TTTGGCTATGCTC	CTGGGGCAGTGGGTATGGGTTGGTGGAGGCAGGAGGTCCTGGGAGGGGCC	50	GGCCCCTCCCAGGACCTCCTGCCTCCACCAACCCATACCCACTGCCCCAGGAGCATAGCCAAA	0.46	Deletion
TBX5	633759	53.0075	chr12-114804027-114804028_15TGdelT-633759-pos-i	+	TGGCTATGCTCCTGGGGCAG	TGG	NGG	TG	T	15	TATGCTCCTGGGG	CAGTGGGTATGGGTTGGTGGAGGCAGGAGGTCCTGGGAGGGGCCGGAAAC	50	GTTTCCGGCCCCTCCCAGGACCTCCTGCCTCCACCAACCCATACCCACTGCCCCAGGAGCATA	0.62	Deletion
TBX5	633759	51.3887	chr12-114804027-114804028_4TGdelT-633759-pos-i	+	CTGGGGCAGTGGGTATGGGT	TGG	NGG	TG	T	4	GGCAGTGGGTATG	GGTTGGTGGAGGCAGGAGGTCCTGGGAGGGGCCGGAAACACCATTCTCAC	50	GTGAGAATGGTGTTTCCGGCCCCTCCCAGGACCTCCTGCCTCCACCAACCCATACCCACTGCC	0.62	Deletion
TBX5	633759	55.1459	chr12-114804027-114804028_3TGdelT-633759-pos-i	+	TGGGGCAGTGGGTATGGGTT	GGG	NGG	TG	T	3	GCAGTGGGTATGG	GTTGGTGGAGGCAGGAGGTCCTGGGAGGGGCCGGAAACACCATTCTCACA	50	TGTGAGAATGGTGTTTCCGGCCCCTCCCAGGACCTCCTGCCTCCACCAACCCATACCCACTGC	0.62	Deletion
TBX5	633759	71.7282	chr12-114804027-114804028_34TGdelT-633759-neg-i	-	CAGTGTGAGAATGGTGTTTC	CGG	NGG	TG	T	34	ACACCATTCTCAC	GGCAGTGGGTATGGGTTGGTGGAGGCAGGAGGTCCTGGGAGGGGCCGGAA	50	GGCAGTGGGTATGGGTTGGTGGAGGCAGGAGGTCCTGGGAGGGGCCGGAAACACCATTCTCAC	0.46	Deletion
TBX5	633759	30.5061	chr12-114804027-114804028_43TGdelT-633759-neg-i	-	TCCCAATACCAGTGTGAGAA	TGG	NGG	TG	T	43	TCACACTGGTATT	TATGGGTTGGTGGAGGCAGGAGGTCCTGGGAGGGGCCGGAAACACCATTC	50	TATGGGTTGGTGGAGGCAGGAGGTCCTGGGAGGGGCCGGAAACACCATTCTCACACTGGTATT	0.38	Deletion
TBX5	633738	44.831	chr12-114823306-114823308_47GCTdelG-633738-pos-i	+	ATGTGGGGAGGAGAAAGTTG	AGG	NGG	GCT	G	47	GGGGAGGAGAAAG	TTGAGGAATCCACTTTCCTACCTTTGCATTCTTGACATTCTGTGCAGCCA	50	TGGCTGCACAGAATGTCAAGAATGCAAAGGTAGGAAAGTGGATTCCTCAACTTTCTCCTCCCC	0.62	Deletion
TBX5	633738	60.4634	chr12-114823306-114823308_22GCTdelG-633738-neg-i	-	TCCCTTTGCCAAAGGATTTC	GGG	NGG	GCT	G	22	ATCCTTTGGCAAA	TACCTTTGCATTCTTGACATTCTGTGCAGCCATGTCATCACTGCCCCGAA	50	TACCTTTGCATTCTTGACATTCTGTGCAGCCATGTCATCACTGCCCCGAAATCCTTTGGCAAA	0.38	Deletion
TBX5	633738	56.8215	chr12-114823306-114823308_23GCTdelG-633738-neg-i	-	ATCCCTTTGCCAAAGGATTT	CGG	NGG	GCT	G	23	TCCTTTGGCAAAG	ACCTTTGCATTCTTGACATTCTGTGCAGCCATGTCATCACTGCCCCGAAA	50	ACCTTTGCATTCTTGACATTCTGTGCAGCCATGTCATCACTGCCCCGAAATCCTTTGGCAAAG	0.46	Deletion
TBX5	633744	79.8651	chr12-114823352-114823356_14CTCAAdelC-633744-pos-i	+	GCCCCGAAATCCTTTGGCAA	AGG	NGG	CTCAA	C	14	CGAAATCCTTTGG	CAAAGGGATTATTCTCTTTAATTGCGTGATCTGAAGGAAAGAGGAAGAGA	50	TCTCTTCCTCTTTCCTTCAGATCACGCAATTAAAGAGAATAATCCCTTTGCCAAAGGATTTCG	0.46	Deletion
TBX5	633739	52.0077	chr12-114832572-114832574_45CTAdelC-633739-pos-i	+	GGCCCCAGGCACTGGTTCCT	GGG	NGG	CTA	C	45	CCAGGCACTGGTT	CCTGGGCTTCAGGCTTACCTTGTGGTTCTGGTAGGAAGTCACTGCTAAAC	50	GTTTAGCAGTGACTTCCTACCAGAACCACAAGGTAAGCCTGAAGCCCAGGAACCAGTGCCTGG	0.62	Deletion
TBX5	633739	78.4896	chr12-114832572-114832574_26CTAdelC-633739-pos-i	+	TGGGCTTCAGGCTTACCTTG	TGG	NGG	CTA	C	26	CTTCAGGCTTACC	TTGTGGTTCTGGTAGGAAGTCACTGCTAAACGCAGTCTCAGGAAAGACGT	50	ACGTCTTTCCTGAGACTGCGTTTAGCAGTGACTTCCTACCAGAACCACAAGGTAAGCCTGAAG	0.54	Deletion
TBX5	633739	77.5838	chr12-114832572-114832574_20CTAdelC-633739-pos-i	+	TCAGGCTTACCTTGTGGTTC	TGG	NGG	CTA	C	20	GCTTACCTTGTGG	TTCTGGTAGGAAGTCACTGCTAAACGCAGTCTCAGGAAAGACGTGAGTGC	50	GCACTCACGTCTTTCCTGAGACTGCGTTTAGCAGTGACTTCCTACCAGAACCACAAGGTAAGC	0.54	Deletion
TBX5	633739	72.6194	chr12-114832572-114832574_16CTAdelC-633739-pos-i	+	GCTTACCTTGTGGTTCTGGT	AGG	NGG	CTA	C	16	ACCTTGTGGTTCT	GGTAGGAAGTCACTGCTAAACGCAGTCTCAGGAAAGACGTGAGTGCAGAA	50	TTCTGCACTCACGTCTTTCCTGAGACTGCGTTTAGCAGTGACTTCCTACCAGAACCACAAGGT	0.46	Deletion
TBX5	633735	42.2779	chr12-114836387-114836388_38TGdelT-633735-pos-i	+	GGACAAGAGGGAGACAAGGC	GGG	NGG	TG	T	38	AAGAGGGAGACAA	GGCGGGGAATCCAGGCCACGGTACTCACATGCCCAAATGGTCCAGGTGGT	50	ACCACCTGGACCATTTGGGCATGTGAGTACCGTGGCCTGGATTCCCCGCCTTGTCTCCCTCTT	0.46	Deletion
TBX5	633735	66.2234	chr12-114836387-114836388_37TGdelT-633735-pos-i	+	GACAAGAGGGAGACAAGGCG	GGG	NGG	TG	T	37	AGAGGGAGACAAG	GCGGGGAATCCAGGCCACGGTACTCACATGCCCAAATGGTCCAGGTGGTT	50	AACCACCTGGACCATTTGGGCATGTGAGTACCGTGGCCTGGATTCCCCGCCTTGTCTCCCTCT	0.54	Deletion
TBX5	633735	69.871	chr12-114836387-114836388_29TGdelT-633735-pos-i	+	GGAGACAAGGCGGGGAATCC	AGG	NGG	TG	T	29	ACAAGGCGGGGAA	TCCAGGCCACGGTACTCACATGCCCAAATGGTCCAGGTGGTTGTTGGTGA	50	TCACCAACAACCACCTGGACCATTTGGGCATGTGAGTACCGTGGCCTGGATTCCCCGCCTTGT	0.62	Deletion
TBX5	633735	88.4418	chr12-114836387-114836388_3TGdelT-633735-pos-i	+	CGGTACTCACATGCCCAAAT	GGG	NGG	TG	T	3	ACTCACATGCCCA	AATGGTCCAGGTGGTTGTTGGTGAGCTTGAGTTTCTGGAAGGAGACGAGC	50	GCTCGTCTCCTTCCAGAAACTCAAGCTCACCAACAACCACCTGGACCATTTGGGCATGTGAGT	0.54	Deletion
TBX5	633747	42.2779	chr12-114836391-114836392_42TCdelT-633747-pos-i	+	GGACAAGAGGGAGACAAGGC	GGG	NGG	TC	T	42	AAGAGGGAGACAA	GGCGGGGAATCCAGGCCACGGTACTCACATGCCCAAATGGGTCAGGTGGT	50	ACCACCTGACCCATTTGGGCATGTGAGTACCGTGGCCTGGATTCCCCGCCTTGTCTCCCTCTT	0.46	Deletion
TBX5	633747	66.2234	chr12-114836391-114836392_41TCdelT-633747-pos-i	+	GACAAGAGGGAGACAAGGCG	GGG	NGG	TC	T	41	AGAGGGAGACAAG	GCGGGGAATCCAGGCCACGGTACTCACATGCCCAAATGGGTCAGGTGGTT	50	AACCACCTGACCCATTTGGGCATGTGAGTACCGTGGCCTGGATTCCCCGCCTTGTCTCCCTCT	0.54	Deletion
TBX5	633747	69.871	chr12-114836391-114836392_33TCdelT-633747-pos-i	+	GGAGACAAGGCGGGGAATCC	AGG	NGG	TC	T	33	ACAAGGCGGGGAA	TCCAGGCCACGGTACTCACATGCCCAAATGGGTCAGGTGGTTGTTGGTGA	50	TCACCAACAACCACCTGACCCATTTGGGCATGTGAGTACCGTGGCCTGGATTCCCCGCCTTGT	0.62	Deletion
TBX5	633747	88.4418	chr12-114836391-114836392_7TCdelT-633747-pos-i	+	CGGTACTCACATGCCCAAAT	GGG	NGG	TC	T	7	ACTCACATGCCCA	AATGGGTCAGGTGGTTGTTGGTGAGCTTGAGTTTCTGGAAGGAGACGAGC	50	GCTCGTCTCCTTCCAGAAACTCAAGCTCACCAACAACCACCTGACCCATTTGGGCATGTGAGT	0.54	Deletion
TBX5	633747	78.0767	chr12-114836391-114836392_1TCdelT-633747-pos-i	+	TCACATGCCCAAATGGGTCC	AGG	NGG	TC	T	1	ATGCCCAAATGGG	TCAGGTGGTTGTTGGTGAGCTTGAGTTTCTGGAAGGAGACGAGCTGCCTC	50	GAGGCAGCTCGTCTCCTTCCAGAAACTCAAGCTCACCAACAACCACCTGACCCATTTGGGCAT	0.54	Deletion
TBX5	503839	88.4418	chr12-114836411-114836415_27CTTGAdelC-503839-pos-i	+	CGGTACTCACATGCCCAAAT	GGG	NGG	CTTGA	C	27	ACTCACATGCCCA	AATGGGTCCAGGTGGTTGTTGGTGAGCGTTTCTGGAAGGAGACGAGCTGC	50	GCAGCTCGTCTCCTTCCAGAAACGCTCACCAACAACCACCTGGACCCATTTGGGCATGTGAGT	0.54	Deletion
TBX5	503839	78.0767	chr12-114836411-114836415_21CTTGAdelC-503839-pos-i	+	TCACATGCCCAAATGGGTCC	AGG	NGG	CTTGA	C	21	ATGCCCAAATGGG	TCCAGGTGGTTGTTGGTGAGCGTTTCTGGAAGGAGACGAGCTGCCTCATC	50	GATGAGGCAGCTCGTCTCCTTCCAGAAACGCTCACCAACAACCACCTGGACCCATTTGGGCAT	0.54	Deletion
TBX5	503839	72.9912	chr12-114836411-114836415_18CTTGAdelC-503839-pos-i	+	CATGCCCAAATGGGTCCAGG	TGG	NGG	CTTGA	C	18	CCCAAATGGGTCC	AGGTGGTTGTTGGTGAGCGTTTCTGGAAGGAGACGAGCTGCCTCATCCAA	50	TTGGATGAGGCAGCTCGTCTCCTTCCAGAAACGCTCACCAACAACCACCTGGACCCATTTGGG	0.62	Deletion
TBX5	280392	88.4418	chr12-114836421-114836422_37TGdelT-280392-pos-i	+	CGGTACTCACATGCCCAAAT	GGG	NGG	TG	T	37	ACTCACATGCCCA	AATGGGTCCAGGTGGTTGTTGGTGAGCTTGAGTTTCTGAAGGAGACGAGC	50	GCTCGTCTCCTTCAGAAACTCAAGCTCACCAACAACCACCTGGACCCATTTGGGCATGTGAGT	0.54	Deletion
TBX5	280392	78.0767	chr12-114836421-114836422_31TGdelT-280392-pos-i	+	TCACATGCCCAAATGGGTCC	AGG	NGG	TG	T	31	ATGCCCAAATGGG	TCCAGGTGGTTGTTGGTGAGCTTGAGTTTCTGAAGGAGACGAGCTGCCTC	50	GAGGCAGCTCGTCTCCTTCAGAAACTCAAGCTCACCAACAACCACCTGGACCCATTTGGGCAT	0.54	Deletion
TBX5	280392	72.9912	chr12-114836421-114836422_28TGdelT-280392-pos-i	+	CATGCCCAAATGGGTCCAGG	TGG	NGG	TG	T	28	CCCAAATGGGTCC	AGGTGGTTGTTGGTGAGCTTGAGTTTCTGAAGGAGACGAGCTGCCTCATC	50	GATGAGGCAGCTCGTCTCCTTCAGAAACTCAAGCTCACCAACAACCACCTGGACCCATTTGGG	0.62	Deletion
TBX5	377113	88.4418	chr12-114836431-114836432_47CGdelC-377113-pos-i	+	CGGTACTCACATGCCCAAAT	GGG	NGG	CG	C	47	ACTCACATGCCCA	AATGGGTCCAGGTGGTTGTTGGTGAGCTTGAGTTTCTGGAAGGAGACAGC	50	GCTGTCTCCTTCCAGAAACTCAAGCTCACCAACAACCACCTGGACCCATTTGGGCATGTGAGT	0.54	Deletion
TBX5	377113	78.0767	chr12-114836431-114836432_41CGdelC-377113-pos-i	+	TCACATGCCCAAATGGGTCC	AGG	NGG	CG	C	41	ATGCCCAAATGGG	TCCAGGTGGTTGTTGGTGAGCTTGAGTTTCTGGAAGGAGACAGCTGCCTC	50	GAGGCAGCTGTCTCCTTCCAGAAACTCAAGCTCACCAACAACCACCTGGACCCATTTGGGCAT	0.54	Deletion
TBX5	377113	72.9912	chr12-114836431-114836432_38CGdelC-377113-pos-i	+	CATGCCCAAATGGGTCCAGG	TGG	NGG	CG	C	38	CCCAAATGGGTCC	AGGTGGTTGTTGGTGAGCTTGAGTTTCTGGAAGGAGACAGCTGCCTCATC	50	GATGAGGCAGCTGTCTCCTTCCAGAAACTCAAGCTCACCAACAACCACCTGGACCCATTTGGG	0.62	Deletion
TBX5	633750	94.7819	chr12-114836461-114836462_7CGdelC-633750-pos-i	+	CCTCATCCAATGCGCCCCGG	TGG	NGG	CG	C	7	ATCCAATGCGCCC	CGGTGGCGGGGAGTCTGGGTGCACGTACAGGCGGCCAGGCATGGCGGGCT	50	AGCCCGCCATGCCTGGCCGCCTGTACGTGCACCCAGACTCCCCGCCACCGGGGCGCATTGGAT	0.62	Deletion
TBX5	7996	94.7819	chr12-114836471-114836472_17TGdelT-7996-pos-i	+	CCTCATCCAATGCGCCCCGG	TGG	NGG	TG	T	17	ATCCAATGCGCCC	CGGTGGCGGGGGAGTCTGGTGCACGTACAGGCGGCCAGGCATGGCGGGCT	50	AGCCCGCCATGCCTGGCCGCCTGTACGTGCACCAGACTCCCCCGCCACCGGGGCGCATTGGAT	0.62	Deletion
TBX5	7996	82.1638	chr12-114836471-114836472_48TGdelT-7996-neg-i	-	CCTTCATCTAGGTCTGTGAC	GGG	NGG	TG	T	48	ACAGACCTAGATG	TCTGGTGCACGTACAGGCGGCCAGGCATGGCGGGCTCAGCTTTGCCCGTC	50	TCTGGTGCACGTACAGGCGGCCAGGCATGGCGGGCTCAGCTTTGCCCGTCACAGACCTAGATG	0.46	Deletion
TBX5	577533	94.7819	chr12-114836497-114836498_43TGdelT-577533-pos-i	+	CCTCATCCAATGCGCCCCGG	TGG	NGG	TG	T	43	ATCCAATGCGCCC	CGGTGGCGGGGGAGTCTGGGTGCACGTACAGGCGGCCAGGCATGCGGGCT	50	AGCCCGCATGCCTGGCCGCCTGTACGTGCACCCAGACTCCCCCGCCACCGGGGCGCATTGGAT	0.62	Deletion
TBX5	577533	84.0932	chr12-114836497-114836498_14TGdelT-577533-pos-i	+	AGTCTGGGTGCACGTACAGG	CGG	NGG	TG	T	14	TGGGTGCACGTAC	AGGCGGCCAGGCATGCGGGCTCAGCTTTGCCCGTCACAGACCTAGATGAA	50	TTCATCTAGGTCTGTGACGGGCAAAGCTGAGCCCGCATGCCTGGCCGCCTGTACGTGCACCCA	0.62	Deletion
TBX5	577533	82.1638	chr12-114836497-114836498_22TGdelT-577533-neg-i	-	CCTTCATCTAGGTCTGTGAC	GGG	NGG	TG	T	22	ACAGACCTAGATG	TCTGGGTGCACGTACAGGCGGCCAGGCATGCGGGCTCAGCTTTGCCCGTC	50	TCTGGGTGCACGTACAGGCGGCCAGGCATGCGGGCTCAGCTTTGCCCGTCACAGACCTAGATG	0.46	Deletion
TBX5	577533	68.1771	chr12-114836497-114836498_33TGdelT-577533-neg-i	-	AGTACACCTCTCCTTCATCT	AGG	NGG	TG	T	33	TGAAGGAGAGGTG	GTACAGGCGGCCAGGCATGCGGGCTCAGCTTTGCCCGTCACAGACCTAGA	50	GTACAGGCGGCCAGGCATGCGGGCTCAGCTTTGCCCGTCACAGACCTAGATGAAGGAGAGGTG	0.54	Deletion
TBX5	452157	98.088	chr12-114837379-114837380_27TGdelT-452157-pos-i	+	TTGTATCTGTGATCGTCGGC	AGG	NGG	TG	T	27	ATCTGTGATCGTC	GGCAGGTACAATGTCCATGAGAAGAATTACTTCGTTTTGGGATTAAGGCC	50	GGCCTTAATCCCAAAACGAAGTAATTCTTCTCATGGACATTGTACCTGCCGACGATCACAGAT	0.46	Deletion
TBX5	561217	81.3281	chr12-114837430-114837434_43ACATCdelA-561217-pos-i	+	GAGAAGAATGTACTTCGTTT	TGG	NGG	ACATC	A	43	AGAATGTACTTCG	TTTTGGGATTAAGGCCCGTCACCTTCACTTTGTAACTGGGAAACGCCTAA	50	TTAGGCGTTTCCCAGTTACAAAGTGAAGGTGACGGGCCTTAATCCCAAAACGAAGTACATTCT	0.38	Deletion
TBX5	561217	87.3559	chr12-114837430-114837434_10ACATCdelA-561217-pos-i	+	CGTCACCTTCACTTTGTAAC	TGG	NGG	ACATC	A	10	ACCTTCACTTTGT	AACTGGGAAACGCCTAAGAGAGAGGGACGGAGGGAGAGAGGGGGGCGGGA	50	TCCCGCCCCCCTCTCTCCCTCCGTCCCTCTCTCTTAGGCGTTTCCCAGTTACAAAGTGAAGGT	0.38	Deletion
TBX5	561217	78.4674	chr12-114837430-114837434_9ACATCdelA-561217-pos-i	+	GTCACCTTCACTTTGTAACT	GGG	NGG	ACATC	A	9	CCTTCACTTTGTA	ACTGGGAAACGCCTAAGAGAGAGGGACGGAGGGAGAGAGGGGGGCGGGAA	50	TTCCCGCCCCCCTCTCTCCCTCCGTCCCTCTCTCTTAGGCGTTTCCCAGTTACAAAGTGAAGG	0.38	Deletion
TBX5	561217	29.0454	chr12-114837430-114837434_9ACATCdelA-561217-neg-i	-	TCCCTCCGTCCCTCTCTCTT	AGG	NGG	ACATC	A	9	AGAGAGGGACGGA	TTTGGGATTAAGGCCCGTCACCTTCACTTTGTAACTGGGAAACGCCTAAG	50	TTTGGGATTAAGGCCCGTCACCTTCACTTTGTAACTGGGAAACGCCTAAGAGAGAGGGACGGA	0.62	Deletion
TBX5	373079	29.479	chr12-114839670-114839671_33TGdelT-373079-pos-i	+	ACCATCTCACCTTCCAGCCT	TGG	NGG	TG	T	33	TCTCACCTTCCAG	CCTTGGTTATGATCATTTCCGTGCCCACTTCGTGAATTTTAGCCACAGTT	50	AACTGTGGCTAAAATTCACGAAGTGGGCACGGAAATGATCATAACCAAGGCTGGAAGGTGAGA	0.54	Deletion
TBX5	373079	89.4778	chr12-114839670-114839671_4TGdelT-373079-pos-i	+	TCATTTCCGTGCCCACTTCG	TGG	NGG	TG	T	4	TTCCGTGCCCACT	TCGTGAATTTTAGCCACAGTTCTCTTTCATGGAGAAACACTTTGATTCCC	50	GGGAATCAAAGTGTTTCTCCATGAAAGAGAACTGTGGCTAAAATTCACGAAGTGGGCACGGAA	0.62	Deletion
TBX5	452461	89.4778	chr12-114839707-114839709_41CTTdelC-452461-pos-i	+	TCATTTCCGTGCCCACTTCG	TGG	NGG	CTT	C	41	TTCCGTGCCCACT	TCGTGGAATTTTAGCCACAGTTCTCTTTCATGGAGAAACACTGATTCCCT	50	AGGGAATCAGTGTTTCTCCATGAAAGAGAACTGTGGCTAAAATTCCACGAAGTGGGCACGGAA	0.62	Deletion
TBX5	369677	88.2839	chr12-114841598-114841599_40TGdelT-369677-pos-i	+	GCGAGGTCTCCTTACCTGCT	GGG	NGG	TG	T	40	GGTCTCCTTACCT	GCTGGGTGAAGGCGGCCTGCGGGGACGACGGGGACTTGCTGGGGCCCCGA	50	TCGGGGCCCCAGCAAGTCCCCGTCGTCCCCGCAGGCCGCCTTCACCCAGCAGGTAAGGAGACC	0.54	Deletion
TBX5	369677	37.3166	chr12-114841598-114841599_34TGdelT-369677-pos-i	+	TCTCCTTACCTGCTGGGTGA	AGG	NGG	TG	T	34	CTTACCTGCTGGG	TGAAGGCGGCCTGCGGGGACGACGGGGACTTGCTGGGGCCCCGAGCGCGC	50	GCGCGCTCGGGGCCCCAGCAAGTCCCCGTCGTCCCCGCAGGCCGCCTTCACCCAGCAGGTAAG	0.62	Deletion
TBX5	369677	35.3607	chr12-114841598-114841599_31TGdelT-369677-pos-i	+	CCTTACCTGCTGGGTGAAGG	CGG	NGG	TG	T	31	ACCTGCTGGGTGA	AGGCGGCCTGCGGGGACGACGGGGACTTGCTGGGGCCCCGAGCGCGCTCT	50	AGAGCGCGCTCGGGGCCCCAGCAAGTCCCCGTCGTCCCCGCAGGCCGCCTTCACCCAGCAGGT	0.62	Deletion
TBX5	369677	84.6316	chr12-114841598-114841599_3TGdelT-369677-pos-i	+	GGGGACGACGGGGACTTGCT	GGG	NGG	TG	T	3	ACGACGGGGACTT	GCTGGGGCCCCGAGCGCGCTCTCGGGTTTCGAATCGCAGGGCAGGTCTTT	50	AAAGACCTGCCCTGCGATTCGAAACCCGAGAGCGCGCTCGGGGCCCCAGCAAGTCCCCGTCGT	0.62	Deletion
TBX3	7987	87.7237	chr12-115120778-115120779_43GAdelG-7987-pos-i	+	TCGGGCTCCATGGTCTTCAA	AGG	NGG	GA	G	43	GCTCCATGGTCTT	CAAAGGCCTCAGATGCGCCTGGGGCCCCAGGGAGGAGAACGGGTGCCGGT	50	ACCGGCACCCGTTCTCCTCCCTGGGGCCCCAGGCGCATCTGAGGCCTTTGAAGACCATGGAGC	0.54	Deletion
TBX3	7987	89.0968	chr12-115120778-115120779_27GAdelG-7987-pos-i	+	TCAAAGGCCTCAGATGCGCC	TGG	NGG	GA	G	27	AGGCCTCAGATGC	GCCTGGGGCCCCAGGGAGGAGAACGGGTGCCGGTCTCGGCCGCCCCCACC	50	GGTGGGGGCGGCCGAGACCGGCACCCGTTCTCCTCCCTGGGGCCCCAGGCGCATCTGAGGCCT	0.62	Deletion
TBX3	7987	66.7041	chr12-115120778-115120779_19GAdelG-7987-neg-i	-	CATGGATCAATTGGTGGGGG	CGG	NGG	GA	G	19	CCACCAATTGATC	GATGCGCCTGGGGCCCCAGGGAGGAGAACGGGTGCCGGTCTCGGCCGCCC	50	GATGCGCCTGGGGCCCCAGGGAGGAGAACGGGTGCCGGTCTCGGCCGCCCCCACCAATTGATC	0.46	Deletion
TBX3	7987	80.1005	chr12-115120778-115120779_22GAdelG-7987-neg-i	-	GATCATGGATCAATTGGTGG	GGG	NGG	GA	G	22	CCAATTGATCCAT	GCGCCTGGGGCCCCAGGGAGGAGAACGGGTGCCGGTCTCGGCCGCCCCCA	50	GCGCCTGGGGCCCCAGGGAGGAGAACGGGTGCCGGTCTCGGCCGCCCCCACCAATTGATCCAT	0.38	Deletion
TBX3	7987	91.5477	chr12-115120778-115120779_28GAdelG-7987-neg-i	-	CAAGCCGATCATGGATCAAT	TGG	NGG	GA	G	28	GATCCATGATCGG	GGGGCCCCAGGGAGGAGAACGGGTGCCGGTCTCGGCCGCCCCCACCAATT	50	GGGGCCCCAGGGAGGAGAACGGGTGCCGGTCTCGGCCGCCCCCACCAATTGATCCATGATCGG	0.54	Deletion
MED13L	626269	67.044	chr12-116404013-116404014_26TGdelT-626269-pos-i	+	TACAAAATACCCAAGGGCCA	GGG	NGG	TG	T	26	AAATACCCAAGGG	CCAGGGGCTGCTGCTTTAGCTCCTCTGTGCTTCTCTAGAAAGAAGACGCT	50	AGCGTCTTCTTTCTAGAGAAGCACAGAGGAGCTAAAGCAGCAGCCCCTGGCCCTTGGGTATTT	0.46	Deletion
MED13L	626269	62.9776	chr12-116404013-116404014_25TGdelT-626269-pos-i	+	ACAAAATACCCAAGGGCCAG	GGG	NGG	TG	T	25	AATACCCAAGGGC	CAGGGGCTGCTGCTTTAGCTCCTCTGTGCTTCTCTAGAAAGAAGACGCTC	50	GAGCGTCTTCTTTCTAGAGAAGCACAGAGGAGCTAAAGCAGCAGCCCCTGGCCCTTGGGTATT	0.54	Deletion
MED13L	221556	30.8483	chr12-116406844-116406852_49TAATATGCCdelT-221556-pos-i	+	CCAGAAGGAGAGCCTGGGGA	GGG	NGG	TAATATGCC	T	49	AAGGAGAGCCTGG	GGAGGGTACTGGGGAAGAGTTGGGAGAGGAATGGAGGTTCCCAGTCATTA	50	TAATGACTGGGAACCTCCATTCCTCTCCCAACTCTTCCCCAGTACCCTCCCCAGGCTCTCCTT	0.62	Deletion
MED13L	221556	38.5146	chr12-116406844-116406852_32TAATATGCCdelT-221556-pos-i	+	GGAGGGTACTGGGGAAGAGT	TGG	NGG	TAATATGCC	T	32	GGTACTGGGGAAG	AGTTGGGAGAGGAATGGAGGTTCCCAGTCATTAATATCATTGTCCATATC	50	GATATGGACAATGATATTAATGACTGGGAACCTCCATTCCTCTCCCAACTCTTCCCCAGTACC	0.62	Deletion
MED13L	221556	48.8563	chr12-116406844-116406852_31TAATATGCCdelT-221556-pos-i	+	GAGGGTACTGGGGAAGAGTT	GGG	NGG	TAATATGCC	T	31	GTACTGGGGAAGA	GTTGGGAGAGGAATGGAGGTTCCCAGTCATTAATATCATTGTCCATATCA	50	TGATATGGACAATGATATTAATGACTGGGAACCTCCATTCCTCTCCCAACTCTTCCCCAGTAC	0.54	Deletion
MED13L	221556	28.0266	chr12-116406844-116406852_18TAATATGCCdelT-221556-pos-i	+	AAGAGTTGGGAGAGGAATGG	AGG	NGG	TAATATGCC	T	18	GTTGGGAGAGGAA	TGGAGGTTCCCAGTCATTAATATCATTGTCCATATCATCTGGGAATGGAA	50	TTCCATTCCCAGATGATATGGACAATGATATTAATGACTGGGAACCTCCATTCCTCTCCCAAC	0.54	Deletion
MED13L	221556	72.9524	chr12-116406844-116406852_18TAATATGCCdelT-221556-neg-i	-	CCTTCCATTCCCAGATGATA	TGG	NGG	TAATATGCC	T	18	CATCTGGGAATGG	GAGTTGGGAGAGGAATGGAGGTTCCCAGTCATTAATATCATTGTCCATAT	50	GAGTTGGGAGAGGAATGGAGGTTCCCAGTCATTAATATCATTGTCCATATCATCTGGGAATGG	0.54	Deletion
MED13L	221560	73.0923	chr12-116408515-116408517_17TGAdelT-221560-pos-i	+	TGTGTACAAGAAGCATCTTG	AGG	NGG	TGA	T	17	TACAAGAAGCATC	TTGAGGGGTGTTGAGCTGATGACTGCATGTTCAGTGCAGTACTTCGGCCA	50	TGGCCGAAGTACTGCACTGAACATGCAGTCATCAGCTCAACACCCCTCAAGATGCTTCTTGTA	0.38	Deletion
MED13L	221560	71.1336	chr12-116408515-116408517_16TGAdelT-221560-pos-i	+	GTGTACAAGAAGCATCTTGA	GGG	NGG	TGA	T	16	ACAAGAAGCATCT	TGAGGGGTGTTGAGCTGATGACTGCATGTTCAGTGCAGTACTTCGGCCAA	50	TTGGCCGAAGTACTGCACTGAACATGCAGTCATCAGCTCAACACCCCTCAAGATGCTTCTTGT	0.38	Deletion
MED13L	221560	76.1474	chr12-116408515-116408517_15TGAdelT-221560-pos-i	+	TGTACAAGAAGCATCTTGAG	GGG	NGG	TGA	T	15	CAAGAAGCATCTT	GAGGGGTGTTGAGCTGATGACTGCATGTTCAGTGCAGTACTTCGGCCAAA	50	TTTGGCCGAAGTACTGCACTGAACATGCAGTCATCAGCTCAACACCCCTCAAGATGCTTCTTG	0.38	Deletion
MED13L	620030	84.5367	chr12-116413405-116413406_22CGdelC-620030-neg-i	-	AAATACAATGTGCTCTTCGT	GGG	NGG	CG	C	22	AAGAGCACATTGT	GTGCAGGAAGCCAAAAGCCAGCGCTGGTCTGAGACAGACAATAGCCCACG	50	GTGCAGGAAGCCAAAAGCCAGCGCTGGTCTGAGACAGACAATAGCCCACGAAGAGCACATTGT	0.38	Deletion
MED13L	620030	82.4166	chr12-116413405-116413406_23CGdelC-620030-neg-i	-	GAAATACAATGTGCTCTTCG	TGG	NGG	CG	C	23	AGAGCACATTGTA	TGCAGGAAGCCAAAAGCCAGCGCTGGTCTGAGACAGACAATAGCCCACGA	50	TGCAGGAAGCCAAAAGCCAGCGCTGGTCTGAGACAGACAATAGCCCACGAAGAGCACATTGTA	0.38	Deletion
MED13L	252696	44.8273	chr12-116413463-116413464_12CGdelC-252696-neg-i	-	AAAGACAAGCAGACAGAGCT	GGG	NGG	CG	C	12	TCTGTCTGCTTGT	ACGAAGAGCACATTGTATTTCTGGCTCGCCTCACCAAACTCTCTCCCAGC	50	ACGAAGAGCACATTGTATTTCTGGCTCGCCTCACCAAACTCTCTCCCAGCTCTGTCTGCTTGT	0.46	Deletion
MED13L	286125	76.593	chr12-116418633-116418634_14CAdelC-286125-neg-i	-	TTTCAGTGTACTGCCAGTGC	AGG	NGG	CA	C	14	CTGGCAGTACACT	AAATCCCGTGAGGGATTTAATGTGGATCTGTGTAGGCGTGGTCGCCTGCA	50	AAATCCCGTGAGGGATTTAATGTGGATCTGTGTAGGCGTGGTCGCCTGCACTGGCAGTACACT	0.54	Deletion
MED13L	375611	71.3673	chr12-116420210-116420212_24CATdelC-375611-pos-i	+	TAAACTTGCAAACAGTAACC	TGG	NGG	CAT	C	24	CTTGCAAACAGTA	ACCTGGAGAATGAAAGAATTTCTCATGCTCAGGTAAATTATCCAGCATTT	50	AAATGCTGGATAATTTACCTGAGCATGAGAAATTCTTTCATTCTCCAGGTTACTGTTTGCAAG	0.38	Deletion
MED13L	375611	71.258	chr12-116420210-116420212_24CATdelC-375611-neg-i	-	GCGCTGCTACACAGAAATGC	TGG	NGG	CAT	C	24	TTTCTGTGTAGCA	GTAACCTGGAGAATGAAAGAATTTCTCATGCTCAGGTAAATTATCCAGCA	50	GTAACCTGGAGAATGAAAGAATTTCTCATGCTCAGGTAAATTATCCAGCATTTCTGTGTAGCA	0.38	Deletion
MED13L	422943	68.0329	chr12-116421160-116421161_45GAdelG-422943-pos-i	+	GCAGAGGCAGACGATGAGAC	CGG	NGG	GA	G	45	AGGCAGACGATGA	GACCGGTGGCACAGAGGAACCAGATGCAGAACTACTTGCTGCAGGTTTGT	50	ACAAACCTGCAGCAAGTAGTTCTGCATCTGGTTCCTCTGTGCCACCGGTCTCATCGTCTGCCT	0.54	Deletion
MED13L	422943	86.5721	chr12-116421160-116421161_42GAdelG-422943-pos-i	+	GAGGCAGACGATGAGACCGG	TGG	NGG	GA	G	42	CAGACGATGAGAC	CGGTGGCACAGAGGAACCAGATGCAGAACTACTTGCTGCAGGTTTGTAGA	50	TCTACAAACCTGCAGCAAGTAGTTCTGCATCTGGTTCCTCTGTGCCACCGGTCTCATCGTCTG	0.54	Deletion
MED13L	422943	43.6026	chr12-116421160-116421161_6GAdelG-422943-pos-i	+	GATGCAGAACTACTTGCTGC	AGG	NGG	GA	G	6	CAGAACTACTTGC	TGCAGGTTTGTAGAACTACTATTCGAGGTGGGATTAAATGCACTGCCAGC	50	GCTGGCAGTGCATTTAATCCCACCTCGAATAGTAGTTCTACAAACCTGCAGCAAGTAGTTCTG	0.46	Deletion
MED13L	373164	49.2557	chr12-116421299-116421300_21TGdelT-373164-pos-i	+	GTCCCTGTGCTGCTGCTGGT	GGG	NGG	TG	T	21	CTGTGCTGCTGCT	GGTGGGGTCTGGTATTTAGGTGTATCAATAGGCTGCTATCAAGCTGCAGA	50	TCTGCAGCTTGATAGCAGCCTATTGATACACCTAAATACCAGACCCCACCAGCAGCAGCACAG	0.62	Deletion
MED13L	373164	85.07	chr12-116421299-116421300_4TGdelT-373164-pos-i	+	GGTGGGGTCTGGTATTTAGG	TGG	NGG	TG	T	4	GGGTCTGGTATTT	AGGTGTATCAATAGGCTGCTATCAAGCTGCAGAGTGGCTAAATAAGGTGC	50	GCACCTTATTTAGCCACTCTGCAGCTTGATAGCAGCCTATTGATACACCTAAATACCAGACCC	0.46	Deletion
MED13L	375612	56.9156	chr12-116422063-116422064_9TAdelT-375612-neg-i	-	CAGATGAGCTTGTGAGTGAG	TGG	NGG	TA	T	9	ACTCACAAGCTCA	TCTGGAATGATTGTCATTCTCCTCGCCGCTCCAAGGCTGGTTAACCACTC	50	TCTGGAATGATTGTCATTCTCCTCGCCGCTCCAAGGCTGGTTAACCACTCACTCACAAGCTCA	0.46	Deletion
MED13L	545069	77.6076	chr12-116428846-116428848_15GCAdelG-545069-pos-i	+	GGACACCTACCATTGCTGTG	AGG	NGG	GCA	G	15	ACCTACCATTGCT	GTGAGGCCAAGAGTGCAGTGGCACTTCTCACCAGAGCTTCGTCCACTTTT	50	AAAAGTGGACGAAGCTCTGGTGAGAAGTGCCACTGCACTCTTGGCCTCACAGCAATGGTAGGT	0.46	Deletion
MED13L	221561	84.539	chr12-116428993-116428994_4AGdelA-221561-pos-i	+	GTCATAACTCCAGCTTACAC	AGG	NGG	AG	A	4	TAACTCCAGCTTA	CACAGGAAGAGTTTGGCGATTGTTAGAGGAAATGTAGTCCAGGAAATTCA	50	TGAATTTCCTGGACTACATTTCCTCTAACAATCGCCAAACTCTTCCTGTGTAAGCTGGAGTTA	0.38	Deletion
MED13L	570875	64.8737	chr12-116429238-116429240_22TAGdelA-570875-pos-i	+	AAATATCCAACTCATCTTCA	AGG	NGG	TAG	A	22	ATCCAACTCATCT	TCAAGGAAGAGTCCTGAATTGACCAAGTTTGCGGTTCATAATCGCACTAA	50	TTAGTGCGATTATGAACCGCAAACTTGGTCAATTCAGGACTCTTCCTTGAAGATGAGTTGGAT	0.38	Deletion
MED13L	570875	92.0777	chr12-116429238-116429240_36TAGdelA-570875-neg-i	-	ACCAGTACCGCTGTACCTGT	GGG	NGG	TAG	A	36	GGTACAGCGGTAC	AGAGTCCTGAATTGACCAAGTTTGCGGTTCATAATCGCACTAAACCCACA	50	AGAGTCCTGAATTGACCAAGTTTGCGGTTCATAATCGCACTAAACCCACAGGTACAGCGGTAC	0.62	Deletion
MED13L	570875	90.7156	chr12-116429238-116429240_37TAGdelA-570875-neg-i	-	GACCAGTACCGCTGTACCTG	TGG	NGG	TAG	A	37	GTACAGCGGTACT	GAGTCCTGAATTGACCAAGTTTGCGGTTCATAATCGCACTAAACCCACAG	50	GAGTCCTGAATTGACCAAGTTTGCGGTTCATAATCGCACTAAACCCACAGGTACAGCGGTACT	0.54	Deletion
MED13L	423751	74.5058	chr12-116434362-116434366_11AACAGdelA-423751-pos-i	+	TTAGGAGGAATTGCCCATGA	AGG	NGG	AACAG	A	11	GAGGAATTGCCCA	TGAAGGCCGAAACAGGCATCAGGTATCTTCAGAGGTAGCAAACAATGGCT	50	AGCCATTGTTTGCTACCTCTGAAGATACCTGATGCCTGTTTCGGCCTTCATGGGCAATTCCTC	0.54	Deletion
MED13L	427896	69.9136	chr12-116440872-116440873_28AGdelA-427896-pos-i	+	GCTCTTCCATCCTTCCCAAG	AGG	NGG	AG	A	28	TTCCATCCTTCCC	AAGAGGTCGGTCTTCTGTCCCAACTGCAGCATTTTTGATGAGCGCAGAGC	50	GCTCTGCGCTCATCAAAAATGCTGCAGTTGGGACAGAAGACCGACCTCTTGGGAAGGATGGAA	0.54	Deletion
MED13L	427896	65.4368	chr12-116440872-116440873_24AGdelA-427896-pos-i	+	TTCCATCCTTCCCAAGAGGT	CGG	NGG	AG	A	24	ATCCTTCCCAAGA	GGTCGGTCTTCTGTCCCAACTGCAGCATTTTTGATGAGCGCAGAGCAGGT	50	ACCTGCTCTGCGCTCATCAAAAATGCTGCAGTTGGGACAGAAGACCGACCTCTTGGGAAGGAT	0.46	Deletion
MED13L	427896	80.2509	chr12-116440872-116440873_4AGdelA-427896-pos-i	+	CGGTCTTCTGTCCCAACTGC	AGG	NGG	AG	A	4	CTTCTGTCCCAAC	TGCAGCATTTTTGATGAGCGCAGAGCAGGTGATACAGCCTAAGAACAGAC	50	GTCTGTTCTTAGGCTGTATCACCTGCTCTGCGCTCATCAAAAATGCTGCAGTTGGGACAGAAG	0.54	Deletion
MED13L	523512	75.8846	chr12-116446246-116446247_7CAdelC-523512-pos-i	+	CTCTGAGTTTACCTCCATTT	TGG	NGG	CA	C	7	GAGTTTACCTCCA	TTTTGGCTCACATCTCTCACCCTGGAGCTCTGGAGGCCTGAACTCAGCAT	50	ATGCTGAGTTCAGGCCTCCAGAGCTCCAGGGTGAGAGATGTGAGCCAAAATGGAGGTAAACTC	0.46	Deletion
MED13L	221555	69.7825	chr12-116446508-116446510_39ACTdelA-221555-pos-i	+	GTTCTAGTCCATTTCCATAA	AGG	NGG	ACT	A	39	TAGTCCATTTCCA	TAAAGGGCTGGATTCACAGGGACCGATGGTGGGTCCAAACTCTGTTTCCT	50	AGGAAACAGAGTTTGGACCCACCATCGGTCCCTGTGAATCCAGCCCTTTATGGAAATGGACTA	0.38	Deletion
MED13L	221555	75.9901	chr12-116446508-116446510_25ACTdelA-221555-pos-i	+	CCATAAAGGGCTGGATTCAC	AGG	NGG	ACT	A	25	AAAGGGCTGGATT	CACAGGGACCGATGGTGGGTCCAAACTCTGTTTCCTGACCTCGTGGCTGA	50	TCAGCCACGAGGTCAGGAAACAGAGTTTGGACCCACCATCGGTCCCTGTGAATCCAGCCCTTT	0.46	Deletion
MED13L	221555	84.8331	chr12-116446508-116446510_16ACTdelA-221555-pos-i	+	GCTGGATTCACAGGGACCGA	TGG	NGG	ACT	A	16	GATTCACAGGGAC	CGATGGTGGGTCCAAACTCTGTTTCCTGACCTCGTGGCTGAGGGCTGAGT	50	ACTCAGCCCTCAGCCACGAGGTCAGGAAACAGAGTTTGGACCCACCATCGGTCCCTGTGAATC	0.54	Deletion
MED13L	221555	92.0737	chr12-116446508-116446510_13ACTdelA-221555-pos-i	+	GGATTCACAGGGACCGATGG	TGG	NGG	ACT	A	13	TCACAGGGACCGA	TGGTGGGTCCAAACTCTGTTTCCTGACCTCGTGGCTGAGGGCTGAGTGTT	50	AACACTCAGCCCTCAGCCACGAGGTCAGGAAACAGAGTTTGGACCCACCATCGGTCCCTGTGA	0.62	Deletion
MED13L	633535	92.1159	chr12-116452978-116452980_11TTGdelT-633535-pos-i	+	CTCGATGGACCATATGATTG	TGG	NGG	TTG	T	11	ATGGACCATATGA	TTGTGGAGTTTGAGGAATCTTCCCCGATCTCTTTGGACTGTGCATCGTTA	50	TAACGATGCACAGTCCAAAGAGATCGGGGAAGATTCCTCAAACTCCACAATCATATGGTCCAT	0.38	Deletion
MED13L	633535	71.1852	chr12-116452978-116452980_3TTGdelT-633535-pos-i	+	ACCATATGATTGTGGAGTTT	TGG	NGG	TTG	T	3	TATGATTGTGGAG	TTTGAGGAATCTTCCCCGATCTCTTTGGACTGTGCATCGTTATCATCCCT	50	AGGGATGATAACGATGCACAGTCCAAAGAGATCGGGGAAGATTCCTCAAACTCCACAATCATA	0.38	Deletion
MED13L	633535	87.1359	chr12-116452978-116452980_17TTGdelT-633535-neg-i	-	TGCACAGTCCAAAGAGATCG	GGG	NGG	TTG	T	17	TCTCTTTGGACTG	TCCAGACTCGATGGACCATATGATTGTGGAGTTTGAGGAATCTTCCCCGA	50	TCCAGACTCGATGGACCATATGATTGTGGAGTTTGAGGAATCTTCCCCGATCTCTTTGGACTG	0.46	Deletion
MED13L	524009	69.0978	chr12-116457159-116457160_36CGdelC-524009-pos-i	+	CTTGCTGCCCAACTGCAATG	TGG	NGG	CG	C	36	CTGCCCAACTGCA	ATGTGGCCTCCAGCACTGGCAACACTCTGAGGAACCGGATGTCATTCTGA	50	TCAGAATGACATCCGGTTCCTCAGAGTGTTGCCAGTGCTGGAGGCCACATTGCAGTTGGGCAG	0.62	Deletion
MED13L	524009	74.0853	chr12-116457159-116457160_4CGdelC-524009-neg-i	-	GATCTCTCAGAATGACATCC	CGG	NGG	CG	C	4	TGTCATTCTGAGA	GCCCAACTGCAATGTGGCCTCCAGCACTGGCAACACTCTGAGGAACCGGA	50	GCCCAACTGCAATGTGGCCTCCAGCACTGGCAACACTCTGAGGAACCGGATGTCATTCTGAGA	0.38	Deletion
COX6A1	156370	80.6584	chr12-120878246-120878251_47TCACTCdelT-156370-neg-i	-	GTGGATTCACATGAGGGTTA	TGG	NGG	TCACTC	T	47	CCCTCATGTGAAT	TCTTCACAGCCGTTTCCCTGGGGAGATGGTAACCATACTCTATTCCATAA	50	TCTTCACAGCCGTTTCCCTGGGGAGATGGTAACCATACTCTATTCCATAACCCTCATGTGAAT	0.46	Deletion
ACADS	419056	35.2001	chr12-121174815-121174816_16TCdelT-419056-pos-i	+	GCCCAGGTGAAGAAGATGGG	CGG	NGG	TC	T	16	AGGTGAAGAAGAT	GGGCGGGCTTGGGCTTTGGCCATGGACGTGCCCGAGGAGCTTGGCGGTGC	50	GCACCGCCAAGCTCCTCGGGCACGTCCATGGCCAAAGCCCAAGCCCGCCCATCTTCTTCACCT	0.38	Deletion
ACADS	419056	36.1984	chr12-121174815-121174816_15TCdelT-419056-pos-i	+	CCCAGGTGAAGAAGATGGGC	GGG	NGG	TC	T	15	GGTGAAGAAGATG	GGCGGGCTTGGGCTTTGGCCATGGACGTGCCCGAGGAGCTTGGCGGTGCT	50	AGCACCGCCAAGCTCCTCGGGCACGTCCATGGCCAAAGCCCAAGCCCGCCCATCTTCTTCACC	0.46	Deletion
ACADS	419056	72.5683	chr12-121174815-121174816_10TCdelT-419056-pos-i	+	GTGAAGAAGATGGGCGGGCT	TGG	NGG	TC	T	10	AGAAGATGGGCGG	GCTTGGGCTTTGGCCATGGACGTGCCCGAGGAGCTTGGCGGTGCTGGCCT	50	AGGCCAGCACCGCCAAGCTCCTCGGGCACGTCCATGGCCAAAGCCCAAGCCCGCCCATCTTCT	0.62	Deletion
ACADS	419056	96.3225	chr12-121174815-121174816_44TCdelT-419056-neg-i	-	TGGCGTAGGCCAGGTAATCG	AGG	NGG	TC	T	44	TTACCTGGCCTAC	TGGGCTTTGGCCATGGACGTGCCCGAGGAGCTTGGCGGTGCTGGCCTCGA	50	TGGGCTTTGGCCATGGACGTGCCCGAGGAGCTTGGCGGTGCTGGCCTCGATTACCTGGCCTAC	0.54	Deletion
ACADS	3833	91.5937	chr12-121174883-121174886_22TGGAdelT-3833-pos-i	+	CGGTGCTGGCCTCGATTACC	TGG	NGG	TGGA	T	22	GCTGGCCTCGATT	ACCTGGCCTACGCCATCGCCATGGAGATCAGCCGTGGCTGCGCCTCCACC	50	GGTGGAGGCGCAGCCACGGCTGATCTCCATGGCGATGGCGTAGGCCAGGTAATCGAGGCCAGC	0.62	Deletion
ACADS	3833	89.8691	chr12-121174883-121174886_1TGGAdelT-3833-pos-i	+	GGCCTACGCCATCGCCATGG	AGG	NGG	TGGA	T	1	TACGCCATCGCCA	TGGAGATCAGCCGTGGCTGCGCCTCCACCGGAGTCATCATGAGTGTCAAC	50	GTTGACACTCATGATGACTCCGGTGGAGGCGCAGCCACGGCTGATCTCCATGGCGATGGCGTA	0.62	Deletion
ACADS	3833	93.9844	chr12-121174883-121174886_27TGGAdelT-3833-neg-i	-	ACTCATGATGACTCCGGTGG	AGG	NGG	TGGA	T	27	CCGGAGTCATCAT	TTACCTGGCCTACGCCATCGCCATGGAGATCAGCCGTGGCTGCGCCTCCA	50	TTACCTGGCCTACGCCATCGCCATGGAGATCAGCCGTGGCTGCGCCTCCACCGGAGTCATCAT	0.54	Deletion
ACADS	3833	84.8517	chr12-121174883-121174886_33TGGAdelT-3833-neg-i	-	GTTGACACTCATGATGACTC	CGG	NGG	TGGA	T	33	TCATCATGAGTGT	GGCCTACGCCATCGCCATGGAGATCAGCCGTGGCTGCGCCTCCACCGGAG	50	GGCCTACGCCATCGCCATGGAGATCAGCCGTGGCTGCGCCTCCACCGGAGTCATCATGAGTGT	0.38	Deletion
ACADS	189093	67.3136	chr12-121176138-121176140_40AAGdelA-189093-neg-i	-	ACAGTCCTCAAAGATGAGGT	TGG	NGG	AAG	A	40	TCATCTTTGAGGA	TTGGGGAAGAAAAGACAAGCTGGGCATCCGGGGCTCATCCACGGCCAACC	50	TTGGGGAAGAAAAGACAAGCTGGGCATCCGGGGCTCATCCACGGCCAACCTCATCTTTGAGGA	0.38	Deletion
ACADS	189093	77.1952	chr12-121176138-121176140_44AAGdelA-189093-neg-i	-	TGCGACAGTCCTCAAAGATG	AGG	NGG	AAG	A	44	CTTTGAGGACTGT	GGAAGAAAAGACAAGCTGGGCATCCGGGGCTCATCCACGGCCAACCTCAT	50	GGAAGAAAAGACAAGCTGGGCATCCGGGGCTCATCCACGGCCAACCTCATCTTTGAGGACTGT	0.46	Deletion
HNF1A	447493	89.8239	chr12-121416573-121416574_34TGdelT-447493-pos-i	+	GCGGCTAGCGTGGTGGACCC	GGG	NGG	TG	T	34	CTAGCGTGGTGGA	CCCGGGCCGCGTGGCCCTGTGGCAGCCGAGCCATGTTTCTAAACTGAGCC	50	GGCTCAGTTTAGAAACATGGCTCGGCTGCCACAGGGCCACGCGGCCCGGGTCCACCACGCTAG	0.62	Deletion
HNF1A	36798	68.6859	chr12-121416696-121416697_46GCdelG-36798-pos-i	+	GAGCAAAGAGGCACTGATCC	AGG	NGG	GC	G	46	AAAGAGGCACTGA	TCCAGGCACTGGGTGAGCCGGGGCCCTACCTCCTGGCTGGAGAAGGCCCC	50	GGGGCCTTCTCCAGCCAGGAGGTAGGGCCCCGGCTCACCCAGTGCCTGGATCAGTGCCTCTTT	0.46	Deletion
HNF1A	36798	39.6738	chr12-121416696-121416697_40GCdelG-36798-pos-i	+	AGAGGCACTGATCCAGGCAC	TGG	NGG	GC	G	40	GCACTGATCCAGG	CACTGGGTGAGCCGGGGCCCTACCTCCTGGCTGGAGAAGGCCCCTGGACA	50	TGTCCAGGGGCCTTCTCCAGCCAGGAGGTAGGGCCCCGGCTCACCCAGTGCCTGGATCAGTGC	0.62	Deletion
HNF1A	36798	18.234	chr12-121416696-121416697_39GCdelG-36798-pos-i	+	GAGGCACTGATCCAGGCACT	GGG	NGG	GC	G	39	CACTGATCCAGGC	ACTGGGTGAGCCGGGGCCCTACCTCCTGGCTGGAGAAGGCCCCTGGACAA	50	TTGTCCAGGGGCCTTCTCCAGCCAGGAGGTAGGGCCCCGGCTCACCCAGTGCCTGGATCAGTG	0.62	Deletion
HNF1A	36798	49.3992	chr12-121416696-121416697_30GCdelG-36798-pos-i	+	ATCCAGGCACTGGGTGAGCC	GGG	NGG	GC	G	30	AGGCACTGGGTGA	GCCGGGGCCCTACCTCCTGGCTGGAGAAGGCCCCTGGACAAGGGGGAGTC	50	GACTCCCCCTTGTCCAGGGGCCTTCTCCAGCCAGGAGGTAGGGCCCCGGCTCACCCAGTGCCT	0.62	Deletion
HNF1A	36798	63.1618	chr12-121416696-121416697_8GCdelG-36798-neg-i	-	GCAGGACTCCCCCTTGTCCA	GGG	NGG	GC	G	8	ACAAGGGGGAGTC	AGGCACTGGGTGAGCCGGGGCCCTACCTCCTGGCTGGAGAAGGCCCCTGG	50	AGGCACTGGGTGAGCCGGGGCCCTACCTCCTGGCTGGAGAAGGCCCCTGGACAAGGGGGAGTC	0.62	Deletion
HNF1A	14938	49.3992	chr12-121416708-121416709_42AGdelA-14938-pos-i	+	ATCCAGGCACTGGGTGAGCC	GGG	NGG	AG	A	42	AGGCACTGGGTGA	GCCGGGGCCCTACCTCCTGGCTGGAGAAGGCCCCCTGGACAAGGGGAGTC	50	GACTCCCCTTGTCCAGGGGGCCTTCTCCAGCCAGGAGGTAGGGCCCCGGCTCACCCAGTGCCT	0.62	Deletion
HNF1A	447500	60.8387	chr12-121432040-121432042_36CGTdelC-447500-pos-i	+	GGTGTCCCCATCACAGGCAC	AGG	NGG	CGT	C	36	TCCCCATCACAGG	CACAGGGGCTGGGCTCCAACCTCGTCACGGAGGTGCGTCTACAACTGGTT	50	AACCAGTTGTAGACGCACCTCCGTGACGAGGTTGGAGCCCAGCCCCTGTGCCTGTGATGGGGA	0.62	Deletion
HNF1A	447500	42.349	chr12-121432040-121432042_30CGTdelC-447500-pos-i	+	CCCATCACAGGCACAGGGGC	TGG	NGG	CGT	C	30	TCACAGGCACAGG	GGCTGGGCTCCAACCTCGTCACGGAGGTGCGTCTACAACTGGTTTGCCAA	50	TTGGCAAACCAGTTGTAGACGCACCTCCGTGACGAGGTTGGAGCCCAGCCCCTGTGCCTGTGA	0.62	Deletion
HNF1A	447500	95.7112	chr12-121432040-121432042_9CGTdelC-447500-pos-i	+	GGGCTCCAACCTCGTCACGG	AGG	NGG	CGT	C	9	TCCAACCTCGTCA	CGGAGGTGCGTCTACAACTGGTTTGCCAACCGGCGCAAAGAAGAAGCCTT	50	AAGGCTTCTTCTTTGCGCCGGTTGGCAAACCAGTTGTAGACGCACCTCCGTGACGAGGTTGGA	0.54	Deletion
HNF1A	447500	90.3787	chr12-121432040-121432042_27CGTdelC-447500-neg-i	-	GGAAGGCTTCTTCTTTGCGC	CGG	NGG	CGT	C	27	CAAAGAAGAAGCC	GCTCCAACCTCGTCACGGAGGTGCGTCTACAACTGGTTTGCCAACCGGCG	50	GCTCCAACCTCGTCACGGAGGTGCGTCTACAACTGGTTTGCCAACCGGCGCAAAGAAGAAGCC	0.46	Deletion
HNF1A	447500	70.8875	chr12-121432040-121432042_48CGTdelC-447500-neg-i	-	TGTCCATGGCCAGCTTGTGC	CGG	NGG	CGT	C	48	CAAGCTGGCCATG	TGCGTCTACAACTGGTTTGCCAACCGGCGCAAAGAAGAAGCCTTCCGGCA	50	TGCGTCTACAACTGGTTTGCCAACCGGCGCAAAGAAGAAGCCTTCCGGCACAAGCTGGCCATG	0.62	Deletion
HNF1A	435424	78.4107	chr12-121432114-121432115_33CGdelC-435424-pos-i	+	GGCGCAAAGAAGAAGCCTTC	CGG	NGG	CG	C	33	CAAAGAAGAAGCC	TTCCGGCACAAGCTGGCCATGGACACGTACAGCGGCCCCCCCCAGGGCCA	50	TGGCCCTGGGGGGGGCCGCTGTACGTGTCCATGGCCAGCTTGTGCCGGAAGGCTTCTTCTTTG	0.46	Deletion
HNF1A	435424	83.6446	chr12-121432114-121432115_3CGdelC-435424-pos-i	+	TGGCCATGGACACGTACAGC	GGG	NGG	CG	C	3	CATGGACACGTAC	AGCGGCCCCCCCCAGGGCCAGGCCCGGGACCTGCGCTGCCCGCTCACAGC	50	GCTGTGAGCGGGCAGCGCAGGTCCCGGGCCTGGCCCTGGGGGGGGCCGCTGTACGTGTCCATG	0.54	Deletion
HNF1A	435426	78.4135	chr12-121434372-121434373_21CTdelC-435426-pos-i	+	CCCTCGTAGGTCTCAGCAGC	TGG	NGG	CT	C	21	CGTAGGTCTCAGC	AGCTGGGGGCCCCCTCCCCCCGTCAGCACCCTGACAGCACTGCACAGCTT	50	AAGCTGTGCAGTGCTGTCAGGGTGCTGACGGGGGGAGGGGGCCCCCAGCTGCTGAGACCTACG	0.62	Deletion
HNF1A	435426	62.0236	chr12-121434372-121434373_18CTdelC-435426-pos-i	+	TCGTAGGTCTCAGCAGCTGG	GGG	NGG	CT	C	18	AGGTCTCAGCAGC	TGGGGGCCCCCTCCCCCCGTCAGCACCCTGACAGCACTGCACAGCTTGGA	50	TCCAAGCTGTGCAGTGCTGTCAGGGTGCTGACGGGGGGAGGGGGCCCCCAGCTGCTGAGACCT	0.62	Deletion
HNF1A	435426	62.4001	chr12-121434372-121434373_2CTdelC-435426-neg-i	-	TGCTGTCAGGGTGCTGACAG	GGG	NGG	CT	C	2	TCAGCACCCTGAC	AGCTTGGCTTCCCCTCGTAGGTCTCAGCAGCTGGGGGCCCCCTCCCCCCG	50	AGCTTGGCTTCCCCTCGTAGGTCTCAGCAGCTGGGGGCCCCCTCCCCCCGTCAGCACCCTGAC	0.62	Deletion
HNF1A	435426	71.1032	chr12-121434372-121434373_3CTdelC-435426-neg-i	-	GTGCTGTCAGGGTGCTGACA	GGG	NGG	CT	C	3	CAGCACCCTGACA	GCTTGGCTTCCCCTCGTAGGTCTCAGCAGCTGGGGGCCCCCTCCCCCCGT	50	GCTTGGCTTCCCCTCGTAGGTCTCAGCAGCTGGGGGCCCCCTCCCCCCGTCAGCACCCTGACA	0.62	Deletion
HNF1A	435427	27.2512	chr12-121435325-121435326_49GCdelG-435427-pos-i	+	CTCCCCTTCCACTCCAGGCC	TGG	NGG	GC	G	49	CCTTCCACTCCAG	GCCTGGCCTCCACGCAGGCACAGAGTGTGCCGGTCATCAACAGCATGGGA	50	TCCCATGCTGTTGATGACCGGCACACTCTGTGCCTGCGTGGAGGCCAGGCCTGGAGTGGAAGG	0.62	Deletion
HNF1A	435427	68.4866	chr12-121435325-121435326_22GCdelG-435427-pos-i	+	CACGCAGGCACAGAGTGTGC	CGG	NGG	GC	G	22	CAGGCACAGAGTG	TGCCGGTCATCAACAGCATGGGAGCAGCCTGACCACCCTGCAGCCCGTCC	50	GGACGGGCTGCAGGGTGGTCAGGCTGCTCCCATGCTGTTGATGACCGGCACACTCTGTGCCTG	0.62	Deletion
HNF1A	435427	90.8302	chr12-121435325-121435326_7GCdelG-435427-pos-i	+	TGTGCCGGTCATCAACAGCA	TGG	NGG	GC	G	7	CCGGTCATCAACA	GCATGGGAGCAGCCTGACCACCCTGCAGCCCGTCCAGTTCTCCCAGCCGC	50	GCGGCTGGGAGAACTGGACGGGCTGCAGGGTGGTCAGGCTGCTCCCATGCTGTTGATGACCGG	0.54	Deletion
HNF1A	435427	88.4752	chr12-121435325-121435326_6GCdelG-435427-pos-i	+	GTGCCGGTCATCAACAGCAT	GGG	NGG	GC	G	6	CGGTCATCAACAG	CATGGGAGCAGCCTGACCACCCTGCAGCCCGTCCAGTTCTCCCAGCCGCT	50	AGCGGCTGGGAGAACTGGACGGGCTGCAGGGTGGTCAGGCTGCTCCCATGCTGTTGATGACCG	0.54	Deletion
HNF1A	435427	41.7687	chr12-121435325-121435326_28GCdelG-435427-neg-i	-	AGCGGCTGGGAGAACTGGAC	GGG	NGG	GC	G	28	CAGTTCTCCCAGC	GTGCCGGTCATCAACAGCATGGGAGCAGCCTGACCACCCTGCAGCCCGTC	50	GTGCCGGTCATCAACAGCATGGGAGCAGCCTGACCACCCTGCAGCCCGTCCAGTTCTCCCAGC	0.62	Deletion
HNF1A	435427	36.6731	chr12-121435325-121435326_29GCdelG-435427-neg-i	-	CAGCGGCTGGGAGAACTGGA	CGG	NGG	GC	G	29	AGTTCTCCCAGCC	TGCCGGTCATCAACAGCATGGGAGCAGCCTGACCACCCTGCAGCCCGTCC	50	TGCCGGTCATCAACAGCATGGGAGCAGCCTGACCACCCTGCAGCCCGTCCAGTTCTCCCAGCC	0.62	Deletion
WDR66	545693	73.8909	chr12-122395031-122395033_43CCTdelC-545693-pos-i	+	CATTTCAGCTACATTGTCAC	AGG	NGG	CCT	C	43	TCAGCTACATTGT	CACAGGTGACATTAAGGGGAACATTAAGTTCTATGATCACACCGTCTATT	50	AATAGACGGTGTGATCATAGAACTTAATGTTCCCCTTAATGTCACCTGTGACAATGTAGCTGA	0.38	Deletion
WDR66	545693	68.6113	chr12-122395031-122395033_32CCTdelC-545693-pos-i	+	CATTGTCACAGGTGACATTA	AGG	NGG	CCT	C	32	GTCACAGGTGACA	TTAAGGGGAACATTAAGTTCTATGATCACACCGTCTATTGTTAACTGGTA	50	TACCAGTTAACAATAGACGGTGTGATCATAGAACTTAATGTTCCCCTTAATGTCACCTGTGAC	0.54	Deletion
WDR66	545693	68.2464	chr12-122395031-122395033_31CCTdelC-545693-pos-i	+	ATTGTCACAGGTGACATTAA	GGG	NGG	CCT	C	31	TCACAGGTGACAT	TAAGGGGAACATTAAGTTCTATGATCACACCGTCTATTGTTAACTGGTAC	50	GTACCAGTTAACAATAGACGGTGTGATCATAGAACTTAATGTTCCCCTTAATGTCACCTGTGA	0.46	Deletion
WDR66	545693	78.5191	chr12-122395031-122395033_30CCTdelC-545693-pos-i	+	TTGTCACAGGTGACATTAAG	GGG	NGG	CCT	C	30	CACAGGTGACATT	AAGGGGAACATTAAGTTCTATGATCACACCGTCTATTGTTAACTGGTACA	50	TGTACCAGTTAACAATAGACGGTGTGATCATAGAACTTAATGTTCCCCTTAATGTCACCTGTG	0.46	Deletion
C12orf65	54	79.9514	chr12-123738430-123738431_29CAdelC-54-neg-i	-	CTTCAGCACCACGCAGTTGC	TGG	NGG	CA	C	29	ACTGCGTGGTGCT	AGTTTGTGAAAGGACACGGTCCGGGGGCCAGGCAACCAACAAAACCAGCA	50	AGTTTGTGAAAGGACACGGTCCGGGGGCCAGGCAACCAACAAAACCAGCAACTGCGTGGTGCT	0.62	Deletion
C12orf65	53	90.0451	chr12-123738468-123738469_21GTdelG-53-neg-i	-	TACCTTTACAACGATGCCTG	AGG	NGG	GT	G	21	GCATCGTTGTAAA	AGGCAACCAACAAAACCAGCAACTGCGTGGGCTGAAGCACATCCCCTCAG	50	AGGCAACCAACAAAACCAGCAACTGCGTGGGCTGAAGCACATCCCCTCAGGCATCGTTGTAAA	0.38	Deletion
EIF2B1	217280	82.6198	chr12-124109345-124109348_44TTCCdelT-217280-pos-i	+	GACACCTCCAAGTCTTGAGC	AGG	NGG	TTCC	T	44	CCTCCAAGTCTTG	AGCAGGGAACTGGGGAGAACTGATGCTCTTACCTTGTTAATAATTCCGTT	50	AACGGAATTATTAACAAGGTAAGAGCATCAGTTCTCCCCAGTTCCCTGCTCAAGACTTGGAGG	0.54	Deletion
EIF2B1	217280	74.9323	chr12-124109345-124109348_43TTCCdelT-217280-pos-i	+	ACACCTCCAAGTCTTGAGCA	GGG	NGG	TTCC	T	43	CTCCAAGTCTTGA	GCAGGGAACTGGGGAGAACTGATGCTCTTACCTTGTTAATAATTCCGTTT	50	AAACGGAATTATTAACAAGGTAAGAGCATCAGTTCTCCCCAGTTCCCTGCTCAAGACTTGGAG	0.46	Deletion
EIF2B1	217280	71.5867	chr12-124109345-124109348_37TTCCdelT-217280-pos-i	+	CCAAGTCTTGAGCAGGGAAC	TGG	NGG	TTCC	T	37	GTCTTGAGCAGGG	AACTGGGGAGAACTGATGCTCTTACCTTGTTAATAATTCCGTTTTCAACA	50	TGTTGAAAACGGAATTATTAACAAGGTAAGAGCATCAGTTCTCCCCAGTTCCCTGCTCAAGAC	0.62	Deletion
EIF2B1	217280	73.73	chr12-124109345-124109348_36TTCCdelT-217280-pos-i	+	CAAGTCTTGAGCAGGGAACT	GGG	NGG	TTCC	T	36	TCTTGAGCAGGGA	ACTGGGGAGAACTGATGCTCTTACCTTGTTAATAATTCCGTTTTCAACAA	50	TTGTTGAAAACGGAATTATTAACAAGGTAAGAGCATCAGTTCTCCCCAGTTCCCTGCTCAAGA	0.54	Deletion
EIF2B1	217280	63.3621	chr12-124109345-124109348_35TTCCdelT-217280-pos-i	+	AAGTCTTGAGCAGGGAACTG	GGG	NGG	TTCC	T	35	CTTGAGCAGGGAA	CTGGGGAGAACTGATGCTCTTACCTTGTTAATAATTCCGTTTTCAACAAC	50	GTTGTTGAAAACGGAATTATTAACAAGGTAAGAGCATCAGTTCTCCCCAGTTCCCTGCTCAAG	0.54	Deletion
TCTN2	217701	63.0333	chr12-124155857-124155858_1TGdelT-217701-pos-i	+	GCATCCTGAGGCTTCTGTGG	GGG	NGG	TG	T	1	CCTGAGGCTTCTG	TGGGGGACCTGGGTGTGTACGGCGCGGCAGTGACCTCGGTGGGCCGGGGC	50	GCCCCGGCCCACCGAGGTCACTGCCGCGCCGTACACACCCAGGTCCCCCACAGAAGCCTCAGG	0.62	Deletion
TCTN2	212389	58.7017	chr12-124171520-124171521_43TCdelT-212389-pos-i	+	TTTGATCAGCTCTGCTCTGC	TGG	NGG	TC	T	43	ATCAGCTCTGCTC	TGCTGGGACGACGACACGTGGTGTCCCCGATTGGTTTCCCTTTTGTGTGT	50	ACACACAAAAGGGAAACCAATCGGGGACACCACGTGTCGTCGTCCCAGCAGAGCAGAGCTGAT	0.54	Deletion
TCTN2	217697	78.5678	chr12-124189091-124189092_2CTdelC-217697-neg-i	-	CGGGTCTGCACCTGGATCAG	GGG	NGG	CT	C	2	ATCCAGGTGCAGA	ATTCTTTGAAAAGTGTATAACTTAACATTTCTATAGGTGTAGATGCCCCG	50	ATTCTTTGAAAAGTGTATAACTTAACATTTCTATAGGTGTAGATGCCCCGATCCAGGTGCAGA	0.54	Deletion
TCTN2	217697	82.6934	chr12-124189091-124189092_3CTdelC-217697-neg-i	-	GCGGGTCTGCACCTGGATCA	GGG	NGG	CT	C	3	TCCAGGTGCAGAC	TTCTTTGAAAAGTGTATAACTTAACATTTCTATAGGTGTAGATGCCCCGA	50	TTCTTTGAAAAGTGTATAACTTAACATTTCTATAGGTGTAGATGCCCCGATCCAGGTGCAGAC	0.62	Deletion
TCTN2	217697	89.3221	chr12-124189091-124189092_21CTdelC-217697-neg-i	-	CGTTCACACTGCTAGCCAGC	GGG	NGG	CT	C	21	GGCTAGCAGTGTG	ACTTAACATTTCTATAGGTGTAGATGCCCCGATCCAGGTGCAGACCCGCT	50	ACTTAACATTTCTATAGGTGTAGATGCCCCGATCCAGGTGCAGACCCGCTGGCTAGCAGTGTG	0.62	Deletion
ATP6V0A2	21502	90.7119	chr12-124221618-124221619_39ACdelA-21502-neg-i	-	ACGGCTGTAGACAGACTCGG	CGG	NGG	AC	A	39	AGTCTGTCTACAG	TACTGCACAAAACGAGGACTATTTGAGGCAAGTGCTATGTAAAGCCGCCG	50	TACTGCACAAAACGAGGACTATTTGAGGCAAGTGCTATGTAAAGCCGCCGAGTCTGTCTACAG	0.46	Deletion
ATP6V0A2	21502	82.5059	chr12-124221618-124221619_42ACdelA-21502-neg-i	-	CACACGGCTGTAGACAGACT	CGG	NGG	AC	A	42	CTGTCTACAGCCG	TGCACAAAACGAGGACTATTTGAGGCAAGTGCTATGTAAAGCCGCCGAGT	50	TGCACAAAACGAGGACTATTTGAGGCAAGTGCTATGTAAAGCCGCCGAGTCTGTCTACAGCCG	0.62	Deletion
ATP6V0A2	21495	71.2639	chr12-124233325-124233326_3CAdelC-21495-pos-i	+	AAAACAAGTGGCCTTTACAC	AGG	NGG	CA	C	3	CAAGTGGCCTTTA	CACGGGCAGGTGAGTCATCTTCCCACCCTCATGAACTTAACGGAAGTATT	50	AATACTTCCGTTAAGTTCATGAGGGTGGGAAGATGACTCACCTGCCCGTGTAAAGGCCACTTG	0.46	Deletion
ATP6V0A2	21495	72.4292	chr12-124233325-124233326_2CAdelC-21495-pos-i	+	AAACAAGTGGCCTTTACACA	GGG	NGG	CA	C	2	AAGTGGCCTTTAC	ACGGGCAGGTGAGTCATCTTCCCACCCTCATGAACTTAACGGAAGTATTC	50	GAATACTTCCGTTAAGTTCATGAGGGTGGGAAGATGACTCACCTGCCCGTGTAAAGGCCACTT	0.46	Deletion
ATP6V0A2	21495	86.1086	chr12-124233325-124233326_29CAdelC-21495-neg-i	-	TACTTCCGTTAAGTTCATGA	GGG	NGG	CA	C	29	TGAACTTAACGGA	GTAAAACAAGTGGCCTTTACACGGGCAGGTGAGTCATCTTCCCACCCTCA	50	GTAAAACAAGTGGCCTTTACACGGGCAGGTGAGTCATCTTCCCACCCTCATGAACTTAACGGA	0.38	Deletion
ATP6V0A2	21495	81.0476	chr12-124233325-124233326_30CAdelC-21495-neg-i	-	ATACTTCCGTTAAGTTCATG	AGG	NGG	CA	C	30	GAACTTAACGGAA	TAAAACAAGTGGCCTTTACACGGGCAGGTGAGTCATCTTCCCACCCTCAT	50	TAAAACAAGTGGCCTTTACACGGGCAGGTGAGTCATCTTCCCACCCTCATGAACTTAACGGAA	0.38	Deletion
ATP6V0A2	39452	75.8316	chr12-124241422-124241429_46ATGGCGTCdelA-39452-pos-i	+	AGAGTTGTCTGATGTCCTGT	GGG	NGG	ATGGCGTC	A	46	TTGTCTGATGTCC	TGTGGGCCATGCTGATGCGCGTGGGCCTCCGCGTTGACACCACCTATTGC	50	GCAATAGGTGGTGTCAACGCGGAGGCCCACGCGCATCAGCATGGCCCACAGGACATCAGACAA	0.46	Deletion
ATP6V0A2	39452	94.5732	chr12-124241422-124241429_27ATGGCGTCdelA-39452-pos-i	+	TGGGCCATGCTGATGCGCGT	GGG	NGG	ATGGCGTC	A	27	CCATGCTGATGCG	CGTGGGCCTCCGCGTTGACACCACCTATTGCTACTGCTCCCGGTTATCGC	50	GCGATAACCGGGAGCAGTAGCAATAGGTGGTGTCAACGCGGAGGCCCACGCGCATCAGCATGG	0.62	Deletion
ATP6V0A2	39452	94.9354	chr12-124241422-124241429_3ATGGCGTCdelA-39452-pos-i	+	CTCCGCGTTGACACCACCTA	TGG	NGG	ATGGCGTC	A	3	GCGTTGACACCAC	CTATTGCTACTGCTCCCGGTTATCGCGCTCTTTGCAGTTTTGACCATTTT	50	AAAATGGTCAAAACTGCAAAGAGCGCGATAACCGGGAGCAGTAGCAATAGGTGGTGTCAACGC	0.62	Deletion
ATP6V0A2	39452	97.5184	chr12-124241422-124241429_18ATGGCGTCdelA-39452-neg-i	-	CTGCAAAGAGCGCGATAACC	GGG	NGG	ATGGCGTC	A	18	TATCGCGCTCTTT	GATGCGCGTGGGCCTCCGCGTTGACACCACCTATTGCTACTGCTCCCGGT	50	GATGCGCGTGGGCCTCCGCGTTGACACCACCTATTGCTACTGCTCCCGGTTATCGCGCTCTTT	0.46	Deletion
ATP6V0A2	39452	97.875	chr12-124241422-124241429_19ATGGCGTCdelA-39452-neg-i	-	ACTGCAAAGAGCGCGATAAC	CGG	NGG	ATGGCGTC	A	19	ATCGCGCTCTTTG	ATGCGCGTGGGCCTCCGCGTTGACACCACCTATTGCTACTGCTCCCGGTT	50	ATGCGCGTGGGCCTCCGCGTTGACACCACCTATTGCTACTGCTCCCGGTTATCGCGCTCTTTG	0.54	Deletion
GJB2	158609	92.6216	chr13-20763070-20763074_28ATATCdelA-158609-pos-i	+	AACTGGGCAATGCGTTAAAC	TGG	NGG	ATATC	A	28	GGGCAATGCGTTA	AACTGGCTTTTTTGACTTCCCAGAACAATAATTAGCAAATAACACAATTC	50	GAATTGTGTTATTTGCTAATTATTGTTCTGGGAAGTCAAAAAAGCCAGTTTAACGCATTGCCC	0.54	Deletion
GJB2	158608	92.6216	chr13-20763087-20763089_45AACdelA-158608-pos-i	+	AACTGGGCAATGCGTTAAAC	TGG	NGG	AAC	A	45	GGGCAATGCGTTA	AACTGGCTTTTTTGACTTCCCAGAACAATATCTAATTAGCAAATAACAAT	50	ATTGTTATTTGCTAATTAGATATTGTTCTGGGAAGTCAAAAAAGCCAGTTTAACGCATTGCCC	0.54	Deletion
GJB2	158608	79.5549	chr13-20763087-20763089_39AACdelA-158608-neg-i	-	GTGTTCATGATTGCAGTGTC	TGG	NGG	AAC	A	39	ACTGCAATCATGA	AATTAGCAAATAACAATTCAGTGACATTCAGCAGGATGCAAATTCCAGAC	50	AATTAGCAAATAACAATTCAGTGACATTCAGCAGGATGCAAATTCCAGACACTGCAATCATGA	0.38	Deletion
GJB2	644162	70.467	chr13-20763144-20763145_38CTdelC-644162-pos-i	+	ACAATTCAGTGACATTCAGC	AGG	NGG	CT	C	38	TTCAGTGACATTC	AGCAGGATGCAAATTCCAGACACTGCAATCATGAACACGTGAAGACAGTC	50	GACTGTCTTCACGTGTTCATGATTGCAGTGTCTGGAATTTGCATCCTGCTGAATGTCACTGAA	0.38	Deletion
GJB2	644162	51.3105	chr13-20763144-20763145_23CTdelC-644162-neg-i	-	CTGCTTTGTGTCCCGGCCCA	CGG	NGG	CT	C	23	GCCGGGACACAAA	AAATTCCAGACACTGCAATCATGAACACGTGAAGACAGTCTTCTCCGTGG	50	AAATTCCAGACACTGCAATCATGAACACGTGAAGACAGTCTTCTCCGTGGGCCGGGACACAAA	0.62	Deletion
GJB2	644162	65.1891	chr13-20763144-20763145_30CTdelC-644162-neg-i	-	CTGTGGACTGCTTTGTGTCC	CGG	NGG	CT	C	30	CACAAAGCAGTCC	AGACACTGCAATCATGAACACGTGAAGACAGTCTTCTCCGTGGGCCGGGA	50	AGACACTGCAATCATGAACACGTGAAGACAGTCTTCTCCGTGGGCCGGGACACAAAGCAGTCC	0.54	Deletion
GJB2	644162	69.0998	chr13-20763144-20763145_47CTdelC-644162-neg-i	-	CTGGCCTTGTCCCAACACTG	TGG	NGG	CT	C	47	TGTTGGGACAAGG	ACACGTGAAGACAGTCTTCTCCGTGGGCCGGGACACAAAGCAGTCCACAG	50	ACACGTGAAGACAGTCTTCTCCGTGGGCCGGGACACAAAGCAGTCCACAGTGTTGGGACAAGG	0.54	Deletion
GJB2	371691	70.467	chr13-20763155-20763157_49GTCdelG-371691-pos-i	+	ACAATTCAGTGACATTCAGC	AGG	NGG	GTC	G	49	TTCAGTGACATTC	AGCAGGATGCAAATTCCAGACACTGCAATCATGAACACTGTGAAGACAGT	50	ACTGTCTTCACAGTGTTCATGATTGCAGTGTCTGGAATTTGCATCCTGCTGAATGTCACTGAA	0.38	Deletion
GJB2	371691	69.0998	chr13-20763155-20763157_35GTCdelG-371691-neg-i	-	CTGGCCTTGTCCCAACACTG	TGG	NGG	GTC	G	35	TGTTGGGACAAGG	AACACTGTGAAGACAGTTCTCCGTGGGCCGGGACACAAAGCAGTCCACAG	50	AACACTGTGAAGACAGTTCTCCGTGGGCCGGGACACAAAGCAGTCCACAGTGTTGGGACAAGG	0.54	Deletion
GJB2	17006	59.517	chr13-20763360-20763363_49TCTCdelT-17006-pos-i	+	GAAGAAGATGCTGCTTGTGT	AGG	NGG	TCTC	T	49	AAGATGCTGCTTG	TGTAGGTCCACCACAGGGAGCCTTCGATGCGGACCTTCTGGGTTTTGATC	50	GATCAAAACCCAGAAGGTCCGCATCGAAGGCTCCCTGTGGTGGACCTACACAAGCAGCATCTT	0.46	Deletion
GJB2	17006	90.4019	chr13-20763360-20763363_38TCTCdelT-17006-pos-i	+	TGCTTGTGTAGGTCCACCAC	AGG	NGG	TCTC	T	38	TGTGTAGGTCCAC	CACAGGGAGCCTTCGATGCGGACCTTCTGGGTTTTGATCTCGATGTCCTT	50	AAGGACATCGAGATCAAAACCCAGAAGGTCCGCATCGAAGGCTCCCTGTGGTGGACCTACACA	0.54	Deletion
GJB2	17006	89.2559	chr13-20763360-20763363_37TCTCdelT-17006-pos-i	+	GCTTGTGTAGGTCCACCACA	GGG	NGG	TCTC	T	37	GTGTAGGTCCACC	ACAGGGAGCCTTCGATGCGGACCTTCTGGGTTTTGATCTCGATGTCCTTA	50	TAAGGACATCGAGATCAAAACCCAGAAGGTCCGCATCGAAGGCTCCCTGTGGTGGACCTACAC	0.62	Deletion
GJB2	17006	96.6924	chr13-20763360-20763363_14TCTCdelT-17006-pos-i	+	AGCCTTCGATGCGGACCTTC	TGG	NGG	TCTC	T	14	TTCGATGCGGACC	TTCTGGGTTTTGATCTCGATGTCCTTAAATTCACTCTTTATCTCCCCCTT	50	AAGGGGGAGATAAAGAGTGAATTTAAGGACATCGAGATCAAAACCCAGAAGGTCCGCATCGAA	0.62	Deletion
GJB2	189051	96.6924	chr13-20763385-20763387_39CTTdelC-189051-pos-i	+	AGCCTTCGATGCGGACCTTC	TGG	NGG	CTT	C	39	TTCGATGCGGACC	TTCTGGGTTTTGATCTCCTCGATGTCCTTAAATTCACTCTATCTCCCCCT	50	AGGGGGAGATAGAGTGAATTTAAGGACATCGAGGAGATCAAAACCCAGAAGGTCCGCATCGAA	0.62	Deletion
GJB2	189051	94.4434	chr13-20763385-20763387_38CTTdelC-189051-pos-i	+	GCCTTCGATGCGGACCTTCT	GGG	NGG	CTT	C	38	TCGATGCGGACCT	TCTGGGTTTTGATCTCCTCGATGTCCTTAAATTCACTCTATCTCCCCCTT	50	AAGGGGGAGATAGAGTGAATTTAAGGACATCGAGGAGATCAAAACCCAGAAGGTCCGCATCGA	0.62	Deletion
GJB2	556762	96.6924	chr13-20763393-20763394_47CCdelT-556762-pos-i	+	AGCCTTCGATGCGGACCTTC	TGG	NGG	CC	T	47	TTCGATGCGGACC	TTCTGGGTTTTGATCTCCTCGATGTCCTTAAATTCACTCTTTATCTTCCC	50	GGGAAGATAAAGAGTGAATTTAAGGACATCGAGGAGATCAAAACCCAGAAGGTCCGCATCGAA	0.62	Deletion
GJB2	556762	94.4434	chr13-20763393-20763394_46CCdelT-556762-pos-i	+	GCCTTCGATGCGGACCTTCT	GGG	NGG	CC	T	46	TCGATGCGGACCT	TCTGGGTTTTGATCTCCTCGATGTCCTTAAATTCACTCTTTATCTTCCCT	50	AGGGAAGATAAAGAGTGAATTTAAGGACATCGAGGAGATCAAAACCCAGAAGGTCCGCATCGA	0.62	Deletion
GJB2	556762	84.1179	chr13-20763393-20763394_47CCdelT-556762-neg-i	-	GCTCCTAGTGGCCATGCACG	TGG	NGG	CC	T	47	GCATGGCCACTAG	TCTTCCCTTGATGAACTTCCTCTTCTTCTCATGTCTCCGGTAGGCCACGT	50	TCTTCCCTTGATGAACTTCCTCTTCTTCTCATGTCTCCGGTAGGCCACGTGCATGGCCACTAG	0.62	Deletion
GJB2	44736	84.1179	chr13-20763420-20763422_19CATdelC-44736-neg-i	-	GCTCCTAGTGGCCATGCACG	TGG	NGG	CAT	C	19	GCATGGCCACTAG	ATCTCCCCCTTGATGAACTTCCTCTTCTTCTCGTCTCCGGTAGGCCACGT	50	ATCTCCCCCTTGATGAACTTCCTCTTCTTCTCGTCTCCGGTAGGCCACGTGCATGGCCACTAG	0.62	Deletion
GJB2	17014	86.3084	chr13-20763485-20763486_29AGdelA-17014-pos-i	+	TGCATGGCCACTAGGAGCGC	TGG	NGG	AG	A	29	TGGCCACTAGGAG	CGCTGGCGTGGACACGAAGATCAGCTGCAGGCCCATAGCCGGATGTGGGA	50	TCCCACATCCGGCTATGGGCCTGCAGCTGATCTTCGTGTCCACGCCAGCGCTCCTAGTGGCCA	0.62	Deletion
GJB2	17014	78.486	chr13-20763485-20763486_4AGdelA-17014-pos-i	+	TGGACACGAAGATCAGCTGC	AGG	NGG	AG	A	4	CACGAAGATCAGC	TGCAGGCCCATAGCCGGATGTGGGAGATGGGGAAGTAGTGATCGTAGCAC	50	GTGCTACGATCACTACTTCCCCATCTCCCACATCCGGCTATGGGCCTGCAGCTGATCTTCGTG	0.54	Deletion
GJB2	17014	76.8795	chr13-20763485-20763486_3AGdelA-17014-pos-i	+	GGACACGAAGATCAGCTGCA	GGG	NGG	AG	A	3	ACGAAGATCAGCT	GCAGGCCCATAGCCGGATGTGGGAGATGGGGAAGTAGTGATCGTAGCACA	50	TGTGCTACGATCACTACTTCCCCATCTCCCACATCCGGCTATGGGCCTGCAGCTGATCTTCGT	0.46	Deletion
GJB2	17010	81.9035	chr13-20763553-20763554_10CAdelC-17010-pos-i	+	TAGCACACGTTCTTGCAGCC	TGG	NGG	CA	C	10	ACACGTTCTTGCA	GCCTGGCTGCGGGTGTTGCAGACAAAGTCGGCCTGCTCATCTCCCCACAC	50	GTGTGGGGAGATGAGCAGGCCGACTTTGTCTGCAACACCCGCAGCCAGGCTGCAAGAACGTGT	0.46	Deletion
GJB2	17010	39.9221	chr13-20763553-20763554_28CAdelC-17010-neg-i	-	GGAGGTGTGGGGAGATGAGC	AGG	NGG	CA	C	28	CATCTCCCCACAC	ACACGTTCTTGCAGCCTGGCTGCGGGTGTTGCAGACAAAGTCGGCCTGCT	50	ACACGTTCTTGCAGCCTGGCTGCGGGTGTTGCAGACAAAGTCGGCCTGCTCATCTCCCCACAC	0.62	Deletion
GJB2	17010	62.0985	chr13-20763553-20763554_40CAdelC-17010-neg-i	-	TGTGGCTGCAAAGGAGGTGT	GGG	NGG	CA	C	40	CCTCCTTTGCAGC	AGCCTGGCTGCGGGTGTTGCAGACAAAGTCGGCCTGCTCATCTCCCCACA	50	AGCCTGGCTGCGGGTGTTGCAGACAAAGTCGGCCTGCTCATCTCCCCACACCTCCTTTGCAGC	0.62	Deletion
GJB2	17010	34.7502	chr13-20763553-20763554_41CAdelC-17010-neg-i	-	TTGTGGCTGCAAAGGAGGTG	TGG	NGG	CA	C	41	CTCCTTTGCAGCC	GCCTGGCTGCGGGTGTTGCAGACAAAGTCGGCCTGCTCATCTCCCCACAC	50	GCCTGGCTGCGGGTGTTGCAGACAAAGTCGGCCTGCTCATCTCCCCACACCTCCTTTGCAGCC	0.62	Deletion
GJB2	17010	73.634	chr13-20763553-20763554_46CAdelC-17010-neg-i	-	CCTCGTTGTGGCTGCAAAGG	AGG	NGG	CA	C	46	TTGCAGCCACAAC	GCTGCGGGTGTTGCAGACAAAGTCGGCCTGCTCATCTCCCCACACCTCCT	50	GCTGCGGGTGTTGCAGACAAAGTCGGCCTGCTCATCTCCCCACACCTCCTTTGCAGCCACAAC	0.54	Deletion
GJB2	17010	79.0934	chr13-20763553-20763554_49CAdelC-17010-neg-i	-	GATCCTCGTTGTGGCTGCAA	AGG	NGG	CA	C	49	CAGCCACAACGAG	GCGGGTGTTGCAGACAAAGTCGGCCTGCTCATCTCCCCACACCTCCTTTG	50	GCGGGTGTTGCAGACAAAGTCGGCCTGCTCATCTCCCCACACCTCCTTTGCAGCCACAACGAG	0.62	Deletion
GJB2	590775	60.464	chr13-20763593-20763596_42ACCTdelA-590775-pos-i	+	GTTCTTGCAGCCTGGCTGCA	GGG	NGG	ACCT	A	42	TTGCAGCCTGGCT	GCAGGGTGTTGCAGACAAAGTCGGCCTGCTCATCTCCCCACACCTTTGCA	50	TGCAAAGGTGTGGGGAGATGAGCAGGCCGACTTTGTCTGCAACACCCTGCAGCCAGGCTGCAA	0.62	Deletion
GJB2	590775	67.5479	chr13-20763593-20763596_24ACCTdelA-590775-pos-i	+	CAGGGTGTTGCAGACAAAGT	CGG	NGG	ACCT	A	24	GTGTTGCAGACAA	AGTCGGCCTGCTCATCTCCCCACACCTTTGCAGCCACAACGAGGATCATA	50	TATGATCCTCGTTGTGGCTGCAAAGGTGTGGGGAGATGAGCAGGCCGACTTTGTCTGCAACAC	0.46	Deletion
GJB2	590775	73.634	chr13-20763593-20763596_4ACCTdelA-590775-neg-i	-	CCTCGTTGTGGCTGCAAAGG	AGG	NGG	ACCT	A	4	TTGCAGCCACAAC	TGGCTGCAGGGTGTTGCAGACAAAGTCGGCCTGCTCATCTCCCCACACCT	50	TGGCTGCAGGGTGTTGCAGACAAAGTCGGCCTGCTCATCTCCCCACACCTTTGCAGCCACAAC	0.54	Deletion
GJB2	590775	95.5733	chr13-20763593-20763596_16ACCTdelA-590775-neg-i	-	TCGCATTATGATCCTCGTTG	TGG	NGG	ACCT	A	16	CGAGGATCATAAT	GTTGCAGACAAAGTCGGCCTGCTCATCTCCCCACACCTTTGCAGCCACAA	50	GTTGCAGACAAAGTCGGCCTGCTCATCTCCCCACACCTTTGCAGCCACAACGAGGATCATAAT	0.38	Deletion
GJB2	17004	74.6437	chr13-20763685-20763686_23ACdelA-17004-pos-i	+	GAGCCAGATCTTTCCAATGC	TGG	NGG	AC	A	23	CAGATCTTTCCAA	TGCTGGTGGAGTGTTTGTTCACACCCCCAGGATCGTCTGCAGCGTGCCCC	50	GGGGCACGCTGCAGACGATCCTGGGGGTGTGAACAAACACTCCACCAGCATTGGAAAGATCTG	0.38	Deletion
GJB2	17004	69.3937	chr13-20763685-20763686_20ACdelA-17004-pos-i	+	CCAGATCTTTCCAATGCTGG	TGG	NGG	AC	A	20	ATCTTTCCAATGC	TGGTGGAGTGTTTGTTCACACCCCCAGGATCGTCTGCAGCGTGCCCCAAT	50	ATTGGGGCACGCTGCAGACGATCCTGGGGGTGTGAACAAACACTCCACCAGCATTGGAAAGAT	0.38	Deletion
GJB2	17004	88.2795	chr13-20763685-20763686_6ACdelA-17004-neg-i	-	ACGCTGCAGACGATCCTGGG	GGG	NGG	AC	A	6	AGGATCGTCTGCA	ACGGTGAGCCAGATCTTTCCAATGCTGGTGGAGTGTTTGTTCACACCCCC	50	ACGGTGAGCCAGATCTTTCCAATGCTGGTGGAGTGTTTGTTCACACCCCCAGGATCGTCTGCA	0.54	Deletion
GJB2	17004	92.0946	chr13-20763685-20763686_8ACdelA-17004-neg-i	-	GCACGCTGCAGACGATCCTG	GGG	NGG	AC	A	8	GATCGTCTGCAGC	GGTGAGCCAGATCTTTCCAATGCTGGTGGAGTGTTTGTTCACACCCCCAG	50	GGTGAGCCAGATCTTTCCAATGCTGGTGGAGTGTTTGTTCACACCCCCAGGATCGTCTGCAGC	0.62	Deletion
GJB2	17004	93.973	chr13-20763685-20763686_9ACdelA-17004-neg-i	-	GGCACGCTGCAGACGATCCT	GGG	NGG	AC	A	9	ATCGTCTGCAGCG	GTGAGCCAGATCTTTCCAATGCTGGTGGAGTGTTTGTTCACACCCCCAGG	50	GTGAGCCAGATCTTTCCAATGCTGGTGGAGTGTTTGTTCACACCCCCAGGATCGTCTGCAGCG	0.62	Deletion
GJB2	17004	96.2222	chr13-20763685-20763686_10ACdelA-17004-neg-i	-	GGGCACGCTGCAGACGATCC	TGG	NGG	AC	A	10	TCGTCTGCAGCGT	TGAGCCAGATCTTTCCAATGCTGGTGGAGTGTTTGTTCACACCCCCAGGA	50	TGAGCCAGATCTTTCCAATGCTGGTGGAGTGTTTGTTCACACCCCCAGGATCGTCTGCAGCGT	0.62	Deletion
GJB2	17004	64.1471	chr13-20763685-20763686_31ACdelA-17004-neg-i	-	CCCAGAGTAGAAGATGGATT	GGG	NGG	AC	A	31	CCATCTTCTACTC	TGGTGGAGTGTTTGTTCACACCCCCAGGATCGTCTGCAGCGTGCCCCAAT	50	TGGTGGAGTGTTTGTTCACACCCCCAGGATCGTCTGCAGCGTGCCCCAATCCATCTTCTACTC	0.46	Deletion
GJB2	17004	69.8754	chr13-20763685-20763686_32ACdelA-17004-neg-i	-	GCCCAGAGTAGAAGATGGAT	TGG	NGG	AC	A	32	CATCTTCTACTCT	GGTGGAGTGTTTGTTCACACCCCCAGGATCGTCTGCAGCGTGCCCCAATC	50	GGTGGAGTGTTTGTTCACACCCCCAGGATCGTCTGCAGCGTGCCCCAATCCATCTTCTACTCT	0.38	Deletion
GJB2	17004	76.4317	chr13-20763685-20763686_37ACdelA-17004-neg-i	-	AAACCGCCCAGAGTAGAAGA	TGG	NGG	AC	A	37	TCTACTCTGGGCG	AGTGTTTGTTCACACCCCCAGGATCGTCTGCAGCGTGCCCCAATCCATCT	50	AGTGTTTGTTCACACCCCCAGGATCGTCTGCAGCGTGCCCCAATCCATCTTCTACTCTGGGCG	0.62	Deletion
SGCG	283032	90.8347	chr13-23853562-23853569_16ATTTACTGdelA-283032-pos-i	+	TTTCAGATCAACTCCAACGA	CGG	NGG	ATTTACTG	A	16	AGATCAACTCCAA	CGACGGCAAGCCACTATAGATGAGAAGGAAGTTGTGGTTGGTACAGATAA	50	TTATCTGTACCAACCACAACTTCCTTCTCATCTATAGTGGCTTGCCGTCGTTGGAGTTGATCT	0.38	Deletion
SGCG	288297	87.4421	chr13-23894795-23894796_7AGdelA-288297-pos-i	+	TCAGATTAGAATCCCCCACT	CGG	NGG	AG	A	7	ATTAGAATCCCCC	ACTCGGATCTAAGCATGGATGCCCCAAGGGGTGTGCATATTCAAGCTCAC	50	GTGAGCTTGAATATGCACACCCCTTGGGGCATCCATGCTTAGATCCGAGTGGGGGATTCTAAT	0.46	Deletion
SGCG	288297	84.024	chr13-23894795-23894796_22AGdelA-288297-neg-i	-	CTTGAATATGCACACCCCTT	GGG	NGG	AG	A	22	GGGTGTGCATATT	TCATCTCAGATTAGAATCCCCCACTCGGATCTAAGCATGGATGCCCCAAG	50	TCATCTCAGATTAGAATCCCCCACTCGGATCTAAGCATGGATGCCCCAAGGGGTGTGCATATT	0.46	Deletion
SGCG	283952	82.6602	chr13-23898555-23898556_9ACdelA-283952-pos-i	+	GTGCTTACCCAAGCTGGTGC	AGG	NGG	AC	A	9	TTACCCAAGCTGG	TGCAGGGGAGTGGGGTCCCTCTGGCAGCTCACAGAGCCTCTACGAAATCT	50	AGATTTCGTAGAGGCTCTGTGAGCTGCCAGAGGGACCCCACTCCCCTGCACCAGCTTGGGTAA	0.54	Deletion
SGCG	283952	61.6121	chr13-23898555-23898556_7ACdelA-283952-pos-i	+	GCTTACCCAAGCTGGTGCAG	GGG	NGG	AC	A	7	ACCCAAGCTGGTG	CAGGGGAGTGGGGTCCCTCTGGCAGCTCACAGAGCCTCTACGAAATCTGT	50	ACAGATTTCGTAGAGGCTCTGTGAGCTGCCAGAGGGACCCCACTCCCCTGCACCAGCTTGGGT	0.62	Deletion
SGCG	283952	60.7005	chr13-23898555-23898556_14ACdelA-283952-neg-i	-	AGGCTCTGTGAGCTGCCAGA	GGG	NGG	AC	A	14	GGCAGCTCACAGA	GCTGAAACTGTGTGCTTACCCAAGCTGGTGCAGGGGAGTGGGGTCCCTCT	50	GCTGAAACTGTGTGCTTACCCAAGCTGGTGCAGGGGAGTGGGGTCCCTCTGGCAGCTCACAGA	0.62	Deletion
SACS	550274	83.0844	chr13-23906748-23906750_29CATdelC-550274-neg-i	-	CCTGGATCCTCCTCTTGATA	AGG	NGG	CAT	C	29	CAAGAGGAGGATC	TCATCCAACGTCGTTATGTTGCATGTTTCTGCAGTTATTGATTACCTTAT	50	TCATCCAACGTCGTTATGTTGCATGTTTCTGCAGTTATTGATTACCTTATCAAGAGGAGGATC	0.54	Deletion
SACS	574684	95.6565	chr13-23907081-23907082_48AGdelA-574684-pos-i	+	AAATCTAATGAATTCCGCGG	GGG	NGG	AG	A	48	CTAATGAATTCCG	CGGGGGCCCGCTCAGGACATAAGAATGGTATTAAAGATAGTTCTTTCAAA	50	TTTGAAAGAACTATCTTTAATACCATTCTTATGTCCTGAGCGGGCCCCCGCGGAATTCATTAG	0.38	Deletion
SACS	662301	90.2994	chr13-23908781-23908782_37ATdelA-662301-pos-i	+	GCAGGGGTCACATAACTAAC	AGG	NGG	AT	A	37	GGGTCACATAACT	AACAGGAATATCTGCATCTATAAGACAGTGGTAAAGATAGCAGTTTCATC	50	GATGAAACTGCTATCTTTACCACTGTCTTATAGATGCAGATATTCCTGTTAGTTATGTGACCC	0.46	Deletion
SACS	5512	75.3927	chr13-23909170-23909171_3TAdelT-5512-pos-i	+	GTGTCCTTTACAACATGAAT	AGG	NGG	TA	T	3	CCTTTACAACATG	AATGGGGTGTTCTGTAACACTGATAATGTTGGATCAGAACCAGGGAAATA	50	TATTTCCCTGGTTCTGATCCAACATTATCAGTGTTACAGAACACCCCATTCATGTTGTAAAGG	0.38	Deletion
SACS	449517	74.1258	chr13-23909221-23909222_14GTdelG-449517-pos-i	+	ATAATGTTGGATCAGAACCA	GGG	NGG	GT	G	14	TGTTGGATCAGAA	CCAGGGAAATACCGTTTTTTAACTGTATTAGCAATTCAACATATGCAGGA	50	TCCTGCATATGTTGAATTGCTAATACAGTTAAAAAACGGTATTTCCCTGGTTCTGATCCAACA	0.38	Deletion
SACS	228394	73.3135	chr13-23909471-23909473_7GAAdelG-228394-pos-i	+	CAGGCAGCTACTCCACCACG	TGG	NGG	GAA	G	7	CAGCTACTCCACC	ACGTGGGAAGAGTAATATCTTGGTTCTTGTGAGCTGATATGACACTTTTA	50	TAAAAGTGTCATATCAGCTCACAAGAACCAAGATATTACTCTTCCCACGTGGTGGAGTAGCTG	0.62	Deletion
SACS	559869	80.035	chr13-23911673-23911677_22GATCAdelG-559869-neg-i	-	TTCCTTGGAGGGGCATCCTT	TGG	NGG	GATCA	G	22	GATGCCCCTCCAA	ATAACTTTGCAACTCGTCCTTCGGGGTGGATCTTGATGGCAAAACCAAAG	50	ATAACTTTGCAACTCGTCCTTCGGGGTGGATCTTGATGGCAAAACCAAAGGATGCCCCTCCAA	0.62	Deletion
SACS	559869	72.5529	chr13-23911673-23911677_32GATCAdelG-559869-neg-i	-	GTATTCCTTGTTCCTTGGAG	GGG	NGG	GATCA	G	32	CAAGGAACAAGGA	AACTCGTCCTTCGGGGTGGATCTTGATGGCAAAACCAAAGGATGCCCCTC	50	AACTCGTCCTTCGGGGTGGATCTTGATGGCAAAACCAAAGGATGCCCCTCCAAGGAACAAGGA	0.46	Deletion
SACS	559869	44.3839	chr13-23911673-23911677_33GATCAdelG-559869-neg-i	-	TGTATTCCTTGTTCCTTGGA	GGG	NGG	GATCA	G	33	AAGGAACAAGGAA	ACTCGTCCTTCGGGGTGGATCTTGATGGCAAAACCAAAGGATGCCCCTCC	50	ACTCGTCCTTCGGGGTGGATCTTGATGGCAAAACCAAAGGATGCCCCTCCAAGGAACAAGGAA	0.38	Deletion
SACS	646225	84.2811	chr13-23912306-23912308_26ATCdelA-646225-pos-i	+	AATAACATGTCTCATGAACG	TGG	NGG	ATC	A	26	ACATGTCTCATGA	ACGTGGTATTCCATCGTCCTTTTGTATGTTTTCCAGATTTCTTTCCTATT	50	AATAGGAAAGAAATCTGGAAAACATACAAAAGGACGATGGAATACCACGTTCATGAGACATGT	0.38	Deletion
SACS	496950	72.6264	chr13-23912948-23912950_25ACTdelA-496950-neg-i	-	AATTTAGTCTCTGTGGACAC	AGG	NGG	ACT	A	25	TCCACAGAGACTA	AGTACTTCAAATACATTGACTTTACACTGAGTGAAAATGATAAGCCTGTG	50	AGTACTTCAAATACATTGACTTTACACTGAGTGAAAATGATAAGCCTGTGTCCACAGAGACTA	0.46	Deletion
SACS	280236	84.8457	chr13-23913134-23913138_13ACAGCdelA-280236-pos-i	+	TAAGGTGCTTCTACAGTCAA	AGG	NGG	ACAGC	A	13	GTGCTTCTACAGT	CAAAGGTAACTGACAAATACATCTATAAATGGTTTGAACTGATTAGGAAA	50	TTTCCTAATCAGTTCAAACCATTTATAGATGTATTTGTCAGTTACCTTTGACTGTAGAAGCAC	0.46	Deletion
SACS	689783	80.6027	chr13-23915075-23915077_29CATdelC-689783-pos-i	+	AACAAGCTTTAAGCAGCTAG	TGG	NGG	CAT	C	29	AGCTTTAAGCAGC	TAGTGGTCTTTAACTGTTCTATTTTCAACGTTTGCCAGACGAATAGTAGC	50	GCTACTATTCGTCTGGCAAACGTTGAAAATAGAACAGTTAAAGACCACTAGCTGCTTAAAGCT	0.46	Deletion
SACS	689580	58.1305	chr13-23915238-23915240_22ATTdelA-689580-pos-i	+	AAATTCCCTGATCAGAAGAA	TGG	NGG	ATT	A	22	TCCCTGATCAGAA	GAATGGTTAATGCGCTTGAATAGCCAATTCTTGAATAATTCTTTTCTCTT	50	AAGAGAAAAGAATTATTCAAGAATTGGCTATTCAAGCGCATTAACCATTCTTCTGATCAGGGA	0.46	Deletion
SACS	666207	79.7106	chr13-23928810-23928811_21CTdelC-666207-neg-i	-	CTGCGGAAGTGTGCACACCT	GGG	NGG	CT	C	21	TGTGCACACTTCC	TCAGAAAGCACAAATTCTAGAAGGTGAAGCTTTCTTCAGCACAGCCCAGG	50	TCAGAAAGCACAAATTCTAGAAGGTGAAGCTTTCTTCAGCACAGCCCAGGTGTGCACACTTCC	0.54	Deletion
SACS	212111	67.5257	chr13-23928830-23928832_49GGTdelG-212111-neg-i	-	TGGCACAACACCTGTGAGGA	AGG	NGG	GGT	G	49	TCACAGGTGTTGT	AGGTGCACACTTCCGCAGCACCTGCCGCACCCACGCGGGCGTCACCTTCC	50	AGGTGCACACTTCCGCAGCACCTGCCGCACCCACGCGGGCGTCACCTTCCTCACAGGTGTTGT	0.46	Deletion
SACS	580619	70.8097	chr13-23928881-23928882_3TCdelT-580619-neg-i	-	CCTCTGGCACAACACCTGTG	AGG	NGG	TC	T	3	AGGTGTTGTGCCA	TGCACACTTCCGCAGCACCTGCCGCACCCACGCGGGCGTCACCTTCCTAC	50	TGCACACTTCCGCAGCACCTGCCGCACCCACGCGGGCGTCACCTTCCTACAGGTGTTGTGCCA	0.54	Deletion
SACS	580619	55.7842	chr13-23928881-23928882_19TCdelT-580619-neg-i	-	GTTCAGCTCACAGCTGCCTC	TGG	NGG	TC	T	19	GCAGCTGTGAGCT	ACCTGCCGCACCCACGCGGGCGTCACCTTCCTACAGGTGTTGTGCCAGAG	50	ACCTGCCGCACCCACGCGGGCGTCACCTTCCTACAGGTGTTGTGCCAGAGGCAGCTGTGAGCT	0.62	Deletion
CENPJ	403711	73.2488	chr13-25457392-25457396_7GATGAdelG-403711-neg-i	-	GTTAAAACCGTATATGCAAA	CGG	NGG	GATGA	G	7	GCATATACGGTTT	TTGTCCTTAACTCTTATCCGACCGGATCTGTACTTCGTTTCTTGCCGTTT	50	TTGTCCTTAACTCTTATCCGACCGGATCTGTACTTCGTTTCTTGCCGTTTGCATATACGGTTT	0.38	Deletion
CENPJ	210660	80.4096	chr13-25480293-25480294_46GCdelG-210660-pos-i	+	TCTCCTTCTCACGTGCAGTG	TGG	NGG	GC	G	46	CTTCTCACGTGCA	GTGTGGTCCAAATCCTCACTGCGGTTACAATGACTAATGGGATCTGCGGA	50	TCCGCAGATCCCATTAGTCATTGTAACCGCAGTGAGGATTTGGACCACACTGCACGTGAGAAG	0.54	Deletion
CENPJ	210660	69.544	chr13-25480293-25480294_28GCdelG-210660-pos-i	+	TGTGGTCCAAATCCTCACTG	CGG	NGG	GC	G	28	GTCCAAATCCTCA	CTGCGGTTACAATGACTAATGGGATCTGCGGATTTGTCTTCTGTGGCACA	50	TGTGCCACAGAAGACAAATCCGCAGATCCCATTAGTCATTGTAACCGCAGTGAGGATTTGGAC	0.46	Deletion
CENPJ	210660	88.1946	chr13-25480293-25480294_11GCdelG-210660-pos-i	+	CTGCGGTTACAATGACTAAT	GGG	NGG	GC	G	11	GGTTACAATGACT	AATGGGATCTGCGGATTTGTCTTCTGTGGCACAGCTTTGACAGGGGTGGA	50	TCCACCCCTGTCAAAGCTGTGCCACAGAAGACAAATCCGCAGATCCCATTAGTCATTGTAACC	0.38	Deletion
CENPJ	210660	67.5067	chr13-25480293-25480294_6GCdelG-210660-neg-i	-	TGTGCCACAGAAGACAAATC	CGG	NGG	GC	G	6	TTGTCTTCTGTGG	TGTGGTCCAAATCCTCACTGCGGTTACAATGACTAATGGGATCTGCGGAT	50	TGTGGTCCAAATCCTCACTGCGGTTACAATGACTAATGGGATCTGCGGATTTGTCTTCTGTGG	0.46	Deletion
CENPJ	210658	86.809	chr13-25480324-25480326_43CAGdelC-210658-pos-i	+	ACTGCGGTTACAATGACTAA	TGG	NGG	CAG	C	43	CGGTTACAATGAC	TAATGGGATCTGCCGGATTTGTCTTCTGTGGCACAGCTTTGACGGGTGGA	50	TCCACCCGTCAAAGCTGTGCCACAGAAGACAAATCCGGCAGATCCCATTAGTCATTGTAACCG	0.46	Deletion
CENPJ	210658	88.1946	chr13-25480324-25480326_42CAGdelC-210658-pos-i	+	CTGCGGTTACAATGACTAAT	GGG	NGG	CAG	C	42	GGTTACAATGACT	AATGGGATCTGCCGGATTTGTCTTCTGTGGCACAGCTTTGACGGGTGGAA	50	TTCCACCCGTCAAAGCTGTGCCACAGAAGACAAATCCGGCAGATCCCATTAGTCATTGTAACC	0.38	Deletion
CENPJ	210658	74.1073	chr13-25480324-25480326_18CAGdelC-210658-pos-i	+	TCTGCCGGATTTGTCTTCTG	TGG	NGG	CAG	C	18	CCGGATTTGTCTT	CTGTGGCACAGCTTTGACGGGTGGAAGACATCCGGTGACCTTTGCAGATC	50	GATCTGCAAAGGTCACCGGATGTCTTCCACCCGTCAAAGCTGTGCCACAGAAGACAAATCCGG	0.46	Deletion
CENPJ	210658	67.2175	chr13-25480324-25480326_3CAGdelC-210658-pos-i	+	TTCTGTGGCACAGCTTTGAC	AGG	NGG	CAG	C	3	GTGGCACAGCTTT	GACGGGTGGAAGACATCCGGTGACCTTTGCAGATCTGTTGATCCCTTTCT	50	AGAAAGGGATCAACAGATCTGCAAAGGTCACCGGATGTCTTCCACCCGTCAAAGCTGTGCCAC	0.54	Deletion
CENPJ	210658	75.6327	chr13-25480324-25480326_2CAGdelC-210658-pos-i	+	TCTGTGGCACAGCTTTGACA	GGG	NGG	CAG	C	2	TGGCACAGCTTTG	ACGGGTGGAAGACATCCGGTGACCTTTGCAGATCTGTTGATCCCTTTCTA	50	TAGAAAGGGATCAACAGATCTGCAAAGGTCACCGGATGTCTTCCACCCGTCAAAGCTGTGCCA	0.54	Deletion
CENPJ	210658	75.2053	chr13-25480324-25480326_1CAGdelC-210658-pos-i	+	CTGTGGCACAGCTTTGACAG	GGG	NGG	CAG	C	1	GGCACAGCTTTGA	CGGGTGGAAGACATCCGGTGACCTTTGCAGATCTGTTGATCCCTTTCTAA	50	TTAGAAAGGGATCAACAGATCTGCAAAGGTCACCGGATGTCTTCCACCCGTCAAAGCTGTGCC	0.54	Deletion
CENPJ	210658	71.5583	chr13-25480324-25480326_27CAGdelC-210658-neg-i	-	AGGGATCAACAGATCTGCAA	AGG	NGG	CAG	C	27	CAGATCTGTTGAT	TGTCTTCTGTGGCACAGCTTTGACGGGTGGAAGACATCCGGTGACCTTTG	50	TGTCTTCTGTGGCACAGCTTTGACGGGTGGAAGACATCCGGTGACCTTTGCAGATCTGTTGAT	0.38	Deletion
CENPJ	280490	55.8188	chr13-25481276-25481277_33CTdelC-280490-neg-i	-	TTAAAGCTGCTATTGGAGAA	AGG	NGG	CT	C	33	TCCAATAGCAGCT	TTCCAACTGAATTTGTTCTCTAAGTAATCTTCAAAGGTCTGTTTCCTTTC	50	TTCCAACTGAATTTGTTCTCTAAGTAATCTTCAAAGGTCTGTTTCCTTTCTCCAATAGCAGCT	0.46	Deletion
CENPJ	280490	81.4719	chr13-25481276-25481277_40CTdelC-280490-neg-i	-	AGGCCCATTAAAGCTGCTAT	TGG	NGG	CT	C	40	GCAGCTTTAATGG	TGAATTTGTTCTCTAAGTAATCTTCAAAGGTCTGTTTCCTTTCTCCAATA	50	TGAATTTGTTCTCTAAGTAATCTTCAAAGGTCTGTTTCCTTTCTCCAATAGCAGCTTTAATGG	0.46	Deletion
CENPJ	280477	61.2792	chr13-25487033-25487035_38TTCdelT-280477-pos-i	+	GAAAAATGTGTGCCTTTAAT	AGG	NGG	TTC	T	38	AATGTGTGCCTTT	AATAGGAAAGCTGGTAGAAATGTCCACAGCTGCTCGCTTCTTTGTCTGCT	50	AGCAGACAAAGAAGCGAGCAGCTGTGGACATTTCTACCAGCTTTCCTATTAAAGGCACACATT	0.38	Deletion
CENPJ	280477	73.4515	chr13-25487033-25487035_20TTCdelT-280477-neg-i	-	AAATCGTGGATTTCCTATTT	TGG	NGG	TTC	T	20	TAGGAAATCCACG	AAGCTGGTAGAAATGTCCACAGCTGCTCGCTTCTTTGTCTGCTTCCAAAA	50	AAGCTGGTAGAAATGTCCACAGCTGCTCGCTTCTTTGTCTGCTTCCAAAATAGGAAATCCACG	0.46	Deletion
CENPJ	1817	84.9008	chr13-25487145-25487146_41AGdelA-1817-pos-i	+	GAGAAGGATTGGTCATCCAC	TGG	NGG	AG	A	41	AGGATTGGTCATC	CACTGGGTTAGGAAGTTCTGCCCACTGTTTAACTCTGAAGAGTTGGCATC	50	GATGCCAACTCTTCAGAGTTAAACAGTGGGCAGAACTTCCTAACCCAGTGGATGACCAATCCT	0.46	Deletion
CENPJ	1817	83.4654	chr13-25487145-25487146_40AGdelA-1817-pos-i	+	AGAAGGATTGGTCATCCACT	GGG	NGG	AG	A	40	GGATTGGTCATCC	ACTGGGTTAGGAAGTTCTGCCCACTGTTTAACTCTGAAGAGTTGGCATCA	50	TGATGCCAACTCTTCAGAGTTAAACAGTGGGCAGAACTTCCTAACCCAGTGGATGACCAATCC	0.54	Deletion
CENPJ	1817	82.0618	chr13-25487145-25487146_35AGdelA-1817-pos-i	+	GATTGGTCATCCACTGGGTT	AGG	NGG	AG	A	35	GGTCATCCACTGG	GTTAGGAAGTTCTGCCCACTGTTTAACTCTGAAGAGTTGGCATCAGGAAC	50	GTTCCTGATGCCAACTCTTCAGAGTTAAACAGTGGGCAGAACTTCCTAACCCAGTGGATGACC	0.62	Deletion
CENPJ	1817	75.0778	chr13-25487145-25487146_4AGdelA-1817-pos-i	+	CCCACTGTTTAACTCTGAAG	AGG	NGG	AG	A	4	CTGTTTAACTCTG	AAGAGTTGGCATCAGGAACATCTTAGTCCAATGACACTATTATATTTAAA	50	TTTAAATATAATAGTGTCATTGGACTAAGATGTTCCTGATGCCAACTCTTCAGAGTTAAACAG	0.38	Deletion
ATP8A2	421706	74.1758	chr13-26152955-26152956_42TAdelT-421706-pos-i	+	CTGGCTGGAAGGTTTACTGA	AGG	NGG	TA	T	42	CTGGAAGGTTTAC	TGAAGGCTTTGCCAGTCACAATGTTTCCCTATTTTATAGGATATGTGATT	50	AATCACATATCCTATAAAATAGGGAAACATTGTGACTGGCAAAGCCTTCAGTAAACCTTCCAG	0.46	Deletion
PDX1	21124	92.0528	chr13-28494457-28494458_9GCdelG-21124-neg-i	-	CCTCGTACGGGGAGATGTCC	GGG	NGG	GC	G	9	CATCTCCCCGTAC	GCACCCGTTCCCTGGCGCCCTGGGCGCGCTGGAGCAGGGCAGCCCCCGGA	50	GCACCCGTTCCCTGGCGCCCTGGGCGCGCTGGAGCAGGGCAGCCCCCGGACATCTCCCCGTAC	0.62	Deletion
FLT3	16277	81.8832	chr13-28592639-28592642_19TATCdelT-16277-pos-i	+	ATTGCCCCTGACAACATAGT	TGG	NGG	TATC	T	19	CCCCTGACAACAT	AGTTGGAATCACTCATGATTCGAGCCAATCCAAAGTCACATATCTTCACC	50	GGTGAAGATATGTGACTTTGGATTGGCTCGAATCATGAGTGATTCCAACTATGTTGTCAGGGG	0.54	Deletion
FLT3	16277	82.6801	chr13-28592639-28592642_44TATCdelT-16277-neg-i	-	AGGAACGTGCTTGTCACCCA	CGG	NGG	TATC	T	44	GTGACAAGCACGT	TCATGATTCGAGCCAATCCAAAGTCACATATCTTCACCACTTTCCCGTGG	50	TCATGATTCGAGCCAATCCAAAGTCACATATCTTCACCACTTTCCCGTGGGTGACAAGCACGT	0.54	Deletion
FLT3	16278	74.8817	chr13-28608276-28608279_35AATCdelA-16278-neg-i	-	CTACAGATGGTACAGGTGAC	CGG	NGG	AATC	A	35	ACCTGTACCATCT	ATTCATATTCTCTGAAAACGTAGAAGTACTCATTATCTGAGGAGCCGGTC	50	ATTCATATTCTCTGAAAACGTAGAAGTACTCATTATCTGAGGAGCCGGTCACCTGTACCATCT	0.46	Deletion
FLT3	16278	80.3242	chr13-28608276-28608279_42AATCdelA-16278-neg-i	-	AAGCCAGCTACAGATGGTAC	AGG	NGG	AATC	A	42	CCATCTGTAGCTG	TTCTCTGAAAACGTAGAAGTACTCATTATCTGAGGAGCCGGTCACCTGTA	50	TTCTCTGAAAACGTAGAAGTACTCATTATCTGAGGAGCCGGTCACCTGTACCATCTGTAGCTG	0.54	Deletion
FLT3	16278	72.9678	chr13-28608276-28608279_48AATCdelA-16278-neg-i	-	GTATGAAAGCCAGCTACAGA	TGG	NGG	AATC	A	48	GTAGCTGGCTTTC	GAAAACGTAGAAGTACTCATTATCTGAGGAGCCGGTCACCTGTACCATCT	50	GAAAACGTAGAAGTACTCATTATCTGAGGAGCCGGTCACCTGTACCATCTGTAGCTGGCTTTC	0.54	Deletion
POMP	116	74.2558	chr13-29233225-29233226_14TCdelT-116-pos-i	+	TCCTTCCTTCCTCGCCAGGA	CGG	NGG	TC	T	14	TCCTTCCTCGCCA	GGACGGACGCACTTCGGCGGATGTGGGGGCCAGCCCTCGGAAACGGAAGT	50	ACTTCCGTTTCCGAGGGCTGGCCCCCACATCCGCCGAAGTGCGTCCGTCCTGGCGAGGAAGGA	0.62	Deletion
POMP	116	93.2175	chr13-29233225-29233226_27TCdelT-116-neg-i	-	GCCGCTCACTTCCGTTTCCG	AGG	NGG	TC	T	27	AAACGGAAGTGAG	TTCCTCGCCAGGACGGACGCACTTCGGCGGATGTGGGGGCCAGCCCTCGG	50	TTCCTCGCCAGGACGGACGCACTTCGGCGGATGTGGGGGCCAGCCCTCGGAAACGGAAGTGAG	0.46	Deletion
BRCA2	37872	69.5746	chr13-32890599-32890600_17TGdelT-37872-neg-i	-	AAAAAATGTTGGCCTCTCTT	TGG	NGG	TG	T	17	AGAGGCCAACATT	TACCAAGCATTGGAGGAATATCGTAGGTAAAAATCCTATTGGATCCAAAG	50	TACCAAGCATTGGAGGAATATCGTAGGTAAAAATCCTATTGGATCCAAAGAGAGGCCAACATT	0.46	Deletion
BRCA2	51985	69.5746	chr13-32890600-32890601_16GCdelG-51985-neg-i	-	AAAAAATGTTGGCCTCTCTT	TGG	NGG	GC	G	16	AGAGGCCAACATT	TACCAAGCATTGGAGGAATATCGTAGGTAAAAATGCTATTGGATCCAAAG	50	TACCAAGCATTGGAGGAATATCGTAGGTAAAAATGCTATTGGATCCAAAGAGAGGCCAACATT	0.46	Deletion
BRCA2	421342	69.5746	chr13-32890610-32890611_6TCdelT-421342-neg-i	-	AAAAAATGTTGGCCTCTCTT	TGG	NGG	TC	T	6	AGAGGCCAACATT	TACCAAGCATTGGAGGAATATCGTAGGTAAAAATGCCTATTGGATCAAAG	50	TACCAAGCATTGGAGGAATATCGTAGGTAAAAATGCCTATTGGATCAAAGAGAGGCCAACATT	0.46	Deletion
BRCA2	51198	69.5746	chr13-32890612-32890614_3CAAdelC-51198-neg-i	-	AAAAAATGTTGGCCTCTCTT	TGG	NGG	CAA	C	3	AGAGGCCAACATT	TTACCAAGCATTGGAGGAATATCGTAGGTAAAAATGCCTATTGGATCCAG	50	TTACCAAGCATTGGAGGAATATCGTAGGTAAAAATGCCTATTGGATCCAGAGAGGCCAACATT	0.46	Deletion
BRCA2	51267	69.5746	chr13-32890614-32890616_1AAGdelA-51267-neg-i	-	AAAAAATGTTGGCCTCTCTT	TGG	NGG	AAG	A	1	AGAGGCCAACATT	TTACCAAGCATTGGAGGAATATCGTAGGTAAAAATGCCTATTGGATCCAA	50	TTACCAAGCATTGGAGGAATATCGTAGGTAAAAATGCCTATTGGATCCAAAGAGGCCAACATT	0.46	Deletion
BRCA2	52659	72.6906	chr13-32893231-32893233_40CTTdelC-52659-neg-i	-	TCTGCAGGTTCAGAATTATA	GGG	NGG	CTT	C	40	AATTCTGAACCTG	ACCAATAAGTCAATTGGTTTGAAGAACTTTCTTCAGAAGCTCCACCCTAT	50	ACCAATAAGTCAATTGGTTTGAAGAACTTTCTTCAGAAGCTCCACCCTATAATTCTGAACCTG	0.38	Deletion
BRCA2	548439	72.6906	chr13-32893248-32893252_21ACTTTdelA-548439-neg-i	-	TCTGCAGGTTCAGAATTATA	GGG	NGG	ACTTT	A	21	AATTCTGAACCTG	GGACCAATAAGTCTTAATTGGTTTGAAGAACTTCAGAAGCTCCACCCTAT	50	GGACCAATAAGTCTTAATTGGTTTGAAGAACTTCAGAAGCTCCACCCTATAATTCTGAACCTG	0.38	Deletion
BRCA2	548439	67.6191	chr13-32893248-32893252_22ACTTTdelA-548439-neg-i	-	TTCTGCAGGTTCAGAATTAT	AGG	NGG	ACTTT	A	22	ATTCTGAACCTGC	GACCAATAAGTCTTAATTGGTTTGAAGAACTTCAGAAGCTCCACCCTATA	50	GACCAATAAGTCTTAATTGGTTTGAAGAACTTCAGAAGCTCCACCCTATAATTCTGAACCTGC	0.46	Deletion
BRCA2	548439	61.4151	chr13-32893248-32893252_36ACTTTdelA-548439-neg-i	-	TTATGTTCAGATTCTTCTGC	AGG	NGG	ACTTT	A	36	GAAGAATCTGAAC	AATTGGTTTGAAGAACTTCAGAAGCTCCACCCTATAATTCTGAACCTGCA	50	AATTGGTTTGAAGAACTTCAGAAGCTCCACCCTATAATTCTGAACCTGCAGAAGAATCTGAAC	0.38	Deletion
BRCA2	266603	72.6906	chr13-32893248-32893255_18ACTTTCTTdelA-266603-neg-i	-	TCTGCAGGTTCAGAATTATA	GGG	NGG	ACTTTCTT	A	18	AATTCTGAACCTG	TTAGGACCAATAAGTCTTAATTGGTTTGAAGAACAGAAGCTCCACCCTAT	50	TTAGGACCAATAAGTCTTAATTGGTTTGAAGAACAGAAGCTCCACCCTATAATTCTGAACCTG	0.38	Deletion
BRCA2	266603	67.6191	chr13-32893248-32893255_19ACTTTCTTdelA-266603-neg-i	-	TTCTGCAGGTTCAGAATTAT	AGG	NGG	ACTTTCTT	A	19	ATTCTGAACCTGC	TAGGACCAATAAGTCTTAATTGGTTTGAAGAACAGAAGCTCCACCCTATA	50	TAGGACCAATAAGTCTTAATTGGTTTGAAGAACAGAAGCTCCACCCTATAATTCTGAACCTGC	0.46	Deletion
BRCA2	266608	72.6906	chr13-32893254-32893258_15TTCAGdelT-266608-neg-i	-	TCTGCAGGTTCAGAATTATA	GGG	NGG	TTCAG	T	15	AATTCTGAACCTG	GGACCAATAAGTCTTAATTGGTTTGAAGAACTTTCTAAGCTCCACCCTAT	50	GGACCAATAAGTCTTAATTGGTTTGAAGAACTTTCTAAGCTCCACCCTATAATTCTGAACCTG	0.38	Deletion
BRCA2	266608	67.6191	chr13-32893254-32893258_16TTCAGdelT-266608-neg-i	-	TTCTGCAGGTTCAGAATTAT	AGG	NGG	TTCAG	T	16	ATTCTGAACCTGC	GACCAATAAGTCTTAATTGGTTTGAAGAACTTTCTAAGCTCCACCCTATA	50	GACCAATAAGTCTTAATTGGTTTGAAGAACTTTCTAAGCTCCACCCTATAATTCTGAACCTGC	0.46	Deletion
BRCA2	266608	61.4151	chr13-32893254-32893258_30TTCAGdelT-266608-neg-i	-	TTATGTTCAGATTCTTCTGC	AGG	NGG	TTCAG	T	30	GAAGAATCTGAAC	AATTGGTTTGAAGAACTTTCTAAGCTCCACCCTATAATTCTGAACCTGCA	50	AATTGGTTTGAAGAACTTTCTAAGCTCCACCCTATAATTCTGAACCTGCAGAAGAATCTGAAC	0.38	Deletion
BRCA2	51074	61.4151	chr13-32893260-32893261_27AGdelA-51074-neg-i	-	TTATGTTCAGATTCTTCTGC	AGG	NGG	AG	A	27	GAAGAATCTGAAC	TGGTTTGAAGAACTTTCTTCAGAACTCCACCCTATAATTCTGAACCTGCA	50	TGGTTTGAAGAACTTTCTTCAGAACTCCACCCTATAATTCTGAACCTGCAGAAGAATCTGAAC	0.38	Deletion
BRCA2	254472	72.6906	chr13-32893263-32893267_6TCCACdelT-254472-neg-i	-	TCTGCAGGTTCAGAATTATA	GGG	NGG	TCCAC	T	6	AATTCTGAACCTG	GGACCAATAAGTCTTAATTGGTTTGAAGAACTTTCTTCAGAAGCTCCTAT	50	GGACCAATAAGTCTTAATTGGTTTGAAGAACTTTCTTCAGAAGCTCCTATAATTCTGAACCTG	0.38	Deletion
BRCA2	254472	67.6191	chr13-32893263-32893267_7TCCACdelT-254472-neg-i	-	TTCTGCAGGTTCAGAATTAT	AGG	NGG	TCCAC	T	7	ATTCTGAACCTGC	GACCAATAAGTCTTAATTGGTTTGAAGAACTTTCTTCAGAAGCTCCTATA	50	GACCAATAAGTCTTAATTGGTTTGAAGAACTTTCTTCAGAAGCTCCTATAATTCTGAACCTGC	0.46	Deletion
BRCA2	254472	61.4151	chr13-32893263-32893267_21TCCACdelT-254472-neg-i	-	TTATGTTCAGATTCTTCTGC	AGG	NGG	TCCAC	T	21	GAAGAATCTGAAC	AATTGGTTTGAAGAACTTTCTTCAGAAGCTCCTATAATTCTGAACCTGCA	50	AATTGGTTTGAAGAACTTTCTTCAGAAGCTCCTATAATTCTGAACCTGCAGAAGAATCTGAAC	0.38	Deletion
BRCA2	51096	61.4151	chr13-32893272-32893273_15TAdelT-51096-neg-i	-	TTATGTTCAGATTCTTCTGC	AGG	NGG	TA	T	15	GAAGAATCTGAAC	TGGTTTGAAGAACTTTCTTCAGAAGCTCCACCCTATATTCTGAACCTGCA	50	TGGTTTGAAGAACTTTCTTCAGAAGCTCCACCCTATATTCTGAACCTGCAGAAGAATCTGAAC	0.38	Deletion
BRCA2	266622	61.4151	chr13-32893272-32893274_14TAAdelT-266622-neg-i	-	TTATGTTCAGATTCTTCTGC	AGG	NGG	TAA	T	14	GAAGAATCTGAAC	TTGGTTTGAAGAACTTTCTTCAGAAGCTCCACCCTATTTCTGAACCTGCA	50	TTGGTTTGAAGAACTTTCTTCAGAAGCTCCACCCTATTTCTGAACCTGCAGAAGAATCTGAAC	0.38	Deletion
BRCA2	51138	49.9769	chr13-32893296-32893297_48TGdelT-51138-neg-i	-	TTATAAGATGGTTTCCTTTG	TGG	NGG	TG	T	48	AGGAAACCATCTT	TCTAACATAAAAACAACAATTACGAACCAAACCTATTTAAAACTCCACAA	50	TCTAACATAAAAACAACAATTACGAACCAAACCTATTTAAAACTCCACAAAGGAAACCATCTT	0.38	Deletion
BRCA2	224438	49.9769	chr13-32893302-32893303_42TAdelT-224438-neg-i	-	TTATAAGATGGTTTCCTTTG	TGG	NGG	TA	T	42	AGGAAACCATCTT	TCTGAACATAAAACAACAATTACGAACCAAACCTATTTAAAACTCCACAA	50	TCTGAACATAAAACAACAATTACGAACCAAACCTATTTAAAACTCCACAAAGGAAACCATCTT	0.38	Deletion
BRCA2	236276	49.9769	chr13-32893302-32893304_41TAAdelT-236276-neg-i	-	TTATAAGATGGTTTCCTTTG	TGG	NGG	TAA	T	41	AGGAAACCATCTT	ATCTGAACATAAACAACAATTACGAACCAAACCTATTTAAAACTCCACAA	50	ATCTGAACATAAACAACAATTACGAACCAAACCTATTTAAAACTCCACAAAGGAAACCATCTT	0.38	Deletion
BRCA2	419713	49.9769	chr13-32893307-32893308_37ACdelA-419713-neg-i	-	TTATAAGATGGTTTCCTTTG	TGG	NGG	AC	A	37	AGGAAACCATCTT	TCTGAACATAAAAAAACAATTACGAACCAAACCTATTTAAAACTCCACAA	50	TCTGAACATAAAAAAACAATTACGAACCAAACCTATTTAAAACTCCACAAAGGAAACCATCTT	0.38	Deletion
BRCA2	419713	77.65	chr13-32893307-32893308_49ACdelA-419713-neg-i	-	GAAGCCAGCTGATTATAAGA	TGG	NGG	AC	A	49	TATAATCAGCTGG	AAAACAATTACGAACCAAACCTATTTAAAACTCCACAAAGGAAACCATCT	50	AAAACAATTACGAACCAAACCTATTTAAAACTCCACAAAGGAAACCATCTTATAATCAGCTGG	0.38	Deletion
BRCA2	440434	49.9769	chr13-32893316-32893317_28ACdelA-440434-neg-i	-	TTATAAGATGGTTTCCTTTG	TGG	NGG	AC	A	28	AGGAAACCATCTT	TCTGAACATAAAAACAACAATTAGAACCAAACCTATTTAAAACTCCACAA	50	TCTGAACATAAAAACAACAATTAGAACCAAACCTATTTAAAACTCCACAAAGGAAACCATCTT	0.38	Deletion
BRCA2	440434	77.65	chr13-32893316-32893317_40ACdelA-440434-neg-i	-	GAAGCCAGCTGATTATAAGA	TGG	NGG	AC	A	40	TATAATCAGCTGG	AACAACAATTAGAACCAAACCTATTTAAAACTCCACAAAGGAAACCATCT	50	AACAACAATTAGAACCAAACCTATTTAAAACTCCACAAAGGAAACCATCTTATAATCAGCTGG	0.38	Deletion
BRCA2	233584	49.9769	chr13-32893320-32893321_24ACdelA-233584-neg-i	-	TTATAAGATGGTTTCCTTTG	TGG	NGG	AC	A	24	AGGAAACCATCTT	TCTGAACATAAAAACAACAATTACGAACAAACCTATTTAAAACTCCACAA	50	TCTGAACATAAAAACAACAATTACGAACAAACCTATTTAAAACTCCACAAAGGAAACCATCTT	0.38	Deletion
BRCA2	233584	77.65	chr13-32893320-32893321_36ACdelA-233584-neg-i	-	GAAGCCAGCTGATTATAAGA	TGG	NGG	AC	A	36	TATAATCAGCTGG	AACAACAATTACGAACAAACCTATTTAAAACTCCACAAAGGAAACCATCT	50	AACAACAATTACGAACAAACCTATTTAAAACTCCACAAAGGAAACCATCTTATAATCAGCTGG	0.38	Deletion
BRCA2	91761	49.9769	chr13-32893329-32893330_15ATdelA-91761-neg-i	-	TTATAAGATGGTTTCCTTTG	TGG	NGG	AT	A	15	AGGAAACCATCTT	TCTGAACATAAAAACAACAATTACGAACCAAACCTATTAAAACTCCACAA	50	TCTGAACATAAAAACAACAATTACGAACCAAACCTATTAAAACTCCACAAAGGAAACCATCTT	0.38	Deletion
BRCA2	91761	77.65	chr13-32893329-32893330_27ATdelA-91761-neg-i	-	GAAGCCAGCTGATTATAAGA	TGG	NGG	AT	A	27	TATAATCAGCTGG	AACAACAATTACGAACCAAACCTATTAAAACTCCACAAAGGAAACCATCT	50	AACAACAATTACGAACCAAACCTATTAAAACTCCACAAAGGAAACCATCTTATAATCAGCTGG	0.38	Deletion
BRCA2	660043	49.9769	chr13-32893338-32893339_6TCdelT-660043-neg-i	-	TTATAAGATGGTTTCCTTTG	TGG	NGG	TC	T	6	AGGAAACCATCTT	TCTGAACATAAAAACAACAATTACGAACCAAACCTATTTAAAACTCACAA	50	TCTGAACATAAAAACAACAATTACGAACCAAACCTATTTAAAACTCACAAAGGAAACCATCTT	0.38	Deletion
BRCA2	660043	77.65	chr13-32893338-32893339_18TCdelT-660043-neg-i	-	GAAGCCAGCTGATTATAAGA	TGG	NGG	TC	T	18	TATAATCAGCTGG	AACAACAATTACGAACCAAACCTATTTAAAACTCACAAAGGAAACCATCT	50	AACAACAATTACGAACCAAACCTATTTAAAACTCACAAAGGAAACCATCTTATAATCAGCTGG	0.38	Deletion
BRCA2	51239	77.65	chr13-32893347-32893348_9GAdelG-51239-neg-i	-	GAAGCCAGCTGATTATAAGA	TGG	NGG	GA	G	9	TATAATCAGCTGG	AACAACAATTACGAACCAAACCTATTTAAAACTCCACAAAGGAACCATCT	50	AACAACAATTACGAACCAAACCTATTTAAAACTCCACAAAGGAACCATCTTATAATCAGCTGG	0.38	Deletion
BRCA2	266702	75.383	chr13-32893391-32893393_24AAGdelA-266702-neg-i	-	TTTACAGGAGATTGGTACAG	CGG	NGG	AAG	A	24	TACCAATCTCCTG	GCTGGCTTCAACTCCAATAATATTCAAAGCAAGGGCTGACTCTGCCGCTG	50	GCTGGCTTCAACTCCAATAATATTCAAAGCAAGGGCTGACTCTGCCGCTGTACCAATCTCCTG	0.46	Deletion
BRCA2	421301	75.383	chr13-32893411-32893413_4CCGdelC-421301-neg-i	-	TTTACAGGAGATTGGTACAG	CGG	NGG	CCG	C	4	TACCAATCTCCTG	GCTGGCTTCAACTCCAATAATATTCAAAGAGCAAGGGCTGACTCTGCCTG	50	GCTGGCTTCAACTCCAATAATATTCAAAGAGCAAGGGCTGACTCTGCCTGTACCAATCTCCTG	0.46	Deletion
BRCA2	267648	72.604	chr13-32900418-32900419_4AGdelA-267648-pos-i	+	TCATACACCAAAGTTTGTGA	AGG	NGG	AG	A	4	ACACCAAAGTTTG	TGAAGTAAATATTCTACCTGGTTTATTTTTATGACTTAGTAATTGAGAAT	50	ATTCTCAATTACTAAGTCATAAAAATAAACCAGGTAGAATATTTACTTCACAAACTTTGGTGT	0.38	Deletion
BRCA2	51850	83.6126	chr13-32900654-32900656_37CATdelC-51850-neg-i	-	GAACTTGACCAAGACATATC	AGG	NGG	CAT	C	37	ATGTCTTGGTCAA	TCAGACACCAAAACATTTCTGAAAGTCTAGGAGCTGAGGTGGATCCTGAT	50	TCAGACACCAAAACATTTCTGAAAGTCTAGGAGCTGAGGTGGATCCTGATATGTCTTGGTCAA	0.38	Deletion
BRCA2	266890	64.7907	chr13-32900684-32900692_6GATCCTGATdelG-266890-pos-i	+	TGAAAGTCTAGGAGCTGAGG	TGG	NGG	GATCCTGAT	G	6	AGTCTAGGAGCTG	AGGTGGATGTCTTGGTCAAGTTCTTTAGCTACACCACCCACCCTTAGTTC	50	GAACTAAGGGTGGGTGGTGTAGCTAAAGAACTTGACCAAGACATCCACCTCAGCTCCTAGACT	0.54	Deletion
BRCA2	266890	83.6126	chr13-32900684-32900692_1GATCCTGATdelG-266890-neg-i	-	GAACTTGACCAAGACATATC	AGG	NGG	GATCCTGAT	G	1	ATGTCTTGGTCAA	GGGTCGTCAGACACCAAAACATATTTCTGAAAGTCTAGGAGCTGAGGTGG	50	GGGTCGTCAGACACCAAAACATATTTCTGAAAGTCTAGGAGCTGAGGTGGATGTCTTGGTCAA	0.38	Deletion
BRCA2	266890	65.3117	chr13-32900684-32900692_34GATCCTGATdelG-266890-neg-i	-	ACAGTAGAACTAAGGGTGGG	TGG	NGG	GATCCTGAT	G	34	ACCCTTAGTTCTA	TCTAGGAGCTGAGGTGGATGTCTTGGTCAAGTTCTTTAGCTACACCACCC	50	TCTAGGAGCTGAGGTGGATGTCTTGGTCAAGTTCTTTAGCTACACCACCCACCCTTAGTTCTA	0.38	Deletion
BRCA2	266890	76.6025	chr13-32900684-32900692_37GATCCTGATdelG-266890-neg-i	-	AGCACAGTAGAACTAAGGGT	GGG	NGG	GATCCTGAT	G	37	CTTAGTTCTACTG	AGGAGCTGAGGTGGATGTCTTGGTCAAGTTCTTTAGCTACACCACCCACC	50	AGGAGCTGAGGTGGATGTCTTGGTCAAGTTCTTTAGCTACACCACCCACCCTTAGTTCTACTG	0.38	Deletion
BRCA2	266890	71.4819	chr13-32900684-32900692_41GATCCTGATdelG-266890-neg-i	-	TATGAGCACAGTAGAACTAA	GGG	NGG	GATCCTGAT	G	41	GTTCTACTGTGCT	GCTGAGGTGGATGTCTTGGTCAAGTTCTTTAGCTACACCACCCACCCTTA	50	GCTGAGGTGGATGTCTTGGTCAAGTTCTTTAGCTACACCACCCACCCTTAGTTCTACTGTGCT	0.46	Deletion
BRCA2	37993	64.9714	chr13-32900690-32900692_15GATdelG-37993-pos-i	+	TTCTGAAAGTCTAGGAGCTG	AGG	NGG	GAT	G	15	GAAAGTCTAGGAG	CTGAGGTGGATCCTGATGTCTTGGTCAAGTTCTTTAGCTACACCACCCAC	50	GTGGGTGGTGTAGCTAAAGAACTTGACCAAGACATCAGGATCCACCTCAGCTCCTAGACTTTC	0.46	Deletion
BRCA2	37993	64.7907	chr13-32900690-32900692_12GATdelG-37993-pos-i	+	TGAAAGTCTAGGAGCTGAGG	TGG	NGG	GAT	G	12	AGTCTAGGAGCTG	AGGTGGATCCTGATGTCTTGGTCAAGTTCTTTAGCTACACCACCCACCCT	50	AGGGTGGGTGGTGTAGCTAAAGAACTTGACCAAGACATCAGGATCCACCTCAGCTCCTAGACT	0.54	Deletion
BRCA2	37993	83.6126	chr13-32900690-32900692_1GATdelG-37993-neg-i	-	GAACTTGACCAAGACATATC	AGG	NGG	GAT	G	1	ATGTCTTGGTCAA	TCAGACACCAAAACATATTTCTGAAAGTCTAGGAGCTGAGGTGGATCCTG	50	TCAGACACCAAAACATATTTCTGAAAGTCTAGGAGCTGAGGTGGATCCTGATGTCTTGGTCAA	0.38	Deletion
BRCA2	37993	65.3117	chr13-32900690-32900692_34GATdelG-37993-neg-i	-	ACAGTAGAACTAAGGGTGGG	TGG	NGG	GAT	G	34	ACCCTTAGTTCTA	AGCTGAGGTGGATCCTGATGTCTTGGTCAAGTTCTTTAGCTACACCACCC	50	AGCTGAGGTGGATCCTGATGTCTTGGTCAAGTTCTTTAGCTACACCACCCACCCTTAGTTCTA	0.38	Deletion
BRCA2	37993	76.6025	chr13-32900690-32900692_37GATdelG-37993-neg-i	-	AGCACAGTAGAACTAAGGGT	GGG	NGG	GAT	G	37	CTTAGTTCTACTG	TGAGGTGGATCCTGATGTCTTGGTCAAGTTCTTTAGCTACACCACCCACC	50	TGAGGTGGATCCTGATGTCTTGGTCAAGTTCTTTAGCTACACCACCCACCCTTAGTTCTACTG	0.38	Deletion
BRCA2	37993	71.4819	chr13-32900690-32900692_41GATdelG-37993-neg-i	-	TATGAGCACAGTAGAACTAA	GGG	NGG	GAT	G	41	GTTCTACTGTGCT	GTGGATCCTGATGTCTTGGTCAAGTTCTTTAGCTACACCACCCACCCTTA	50	GTGGATCCTGATGTCTTGGTCAAGTTCTTTAGCTACACCACCCACCCTTAGTTCTACTGTGCT	0.46	Deletion
BRCA2	37993	80.3184	chr13-32900690-32900692_42GATdelG-37993-neg-i	-	CTATGAGCACAGTAGAACTA	AGG	NGG	GAT	G	42	TTCTACTGTGCTC	TGGATCCTGATGTCTTGGTCAAGTTCTTTAGCTACACCACCCACCCTTAG	50	TGGATCCTGATGTCTTGGTCAAGTTCTTTAGCTACACCACCCACCCTTAGTTCTACTGTGCTC	0.46	Deletion
BRCA2	266900	64.9714	chr13-32900701-32900702_26GTdelG-266900-pos-i	+	TTCTGAAAGTCTAGGAGCTG	AGG	NGG	GT	G	26	GAAAGTCTAGGAG	CTGAGGTGGATCCTGATATGTCTTGGCAAGTTCTTTAGCTACACCACCCA	50	TGGGTGGTGTAGCTAAAGAACTTGCCAAGACATATCAGGATCCACCTCAGCTCCTAGACTTTC	0.46	Deletion
BRCA2	266900	64.7907	chr13-32900701-32900702_23GTdelG-266900-pos-i	+	TGAAAGTCTAGGAGCTGAGG	TGG	NGG	GT	G	23	AGTCTAGGAGCTG	AGGTGGATCCTGATATGTCTTGGCAAGTTCTTTAGCTACACCACCCACCC	50	GGGTGGGTGGTGTAGCTAAAGAACTTGCCAAGACATATCAGGATCCACCTCAGCTCCTAGACT	0.54	Deletion
BRCA2	266900	79.707	chr13-32900701-32900702_6GTdelG-266900-pos-i	+	AGGTGGATCCTGATATGTCT	TGG	NGG	GT	G	6	GGATCCTGATATG	TCTTGGCAAGTTCTTTAGCTACACCACCCACCCTTAGTTCTACTGTGCTC	50	GAGCACAGTAGAACTAAGGGTGGGTGGTGTAGCTAAAGAACTTGCCAAGACATATCAGGATCC	0.46	Deletion
BRCA2	266900	65.3117	chr13-32900701-32900702_24GTdelG-266900-neg-i	-	ACAGTAGAACTAAGGGTGGG	TGG	NGG	GT	G	24	ACCCTTAGTTCTA	GCTGAGGTGGATCCTGATATGTCTTGGCAAGTTCTTTAGCTACACCACCC	50	GCTGAGGTGGATCCTGATATGTCTTGGCAAGTTCTTTAGCTACACCACCCACCCTTAGTTCTA	0.38	Deletion
BRCA2	266900	76.6025	chr13-32900701-32900702_27GTdelG-266900-neg-i	-	AGCACAGTAGAACTAAGGGT	GGG	NGG	GT	G	27	CTTAGTTCTACTG	GAGGTGGATCCTGATATGTCTTGGCAAGTTCTTTAGCTACACCACCCACC	50	GAGGTGGATCCTGATATGTCTTGGCAAGTTCTTTAGCTACACCACCCACCCTTAGTTCTACTG	0.38	Deletion
BRCA2	266900	71.4819	chr13-32900701-32900702_31GTdelG-266900-neg-i	-	TATGAGCACAGTAGAACTAA	GGG	NGG	GT	G	31	GTTCTACTGTGCT	TGGATCCTGATATGTCTTGGCAAGTTCTTTAGCTACACCACCCACCCTTA	50	TGGATCCTGATATGTCTTGGCAAGTTCTTTAGCTACACCACCCACCCTTAGTTCTACTGTGCT	0.46	Deletion
BRCA2	266900	80.3184	chr13-32900701-32900702_32GTdelG-266900-neg-i	-	CTATGAGCACAGTAGAACTA	AGG	NGG	GT	G	32	TTCTACTGTGCTC	GGATCCTGATATGTCTTGGCAAGTTCTTTAGCTACACCACCCACCCTTAG	50	GGATCCTGATATGTCTTGGCAAGTTCTTTAGCTACACCACCCACCCTTAGTTCTACTGTGCTC	0.46	Deletion
BRCA2	266907	64.9714	chr13-32900711-32900715_36TTAGCdelT-266907-pos-i	+	TTCTGAAAGTCTAGGAGCTG	AGG	NGG	TTAGC	T	36	GAAAGTCTAGGAG	CTGAGGTGGATCCTGATATGTCTTGGTCAAGTTCTTTACACCACCCACCC	50	GGGTGGGTGGTGTAAAGAACTTGACCAAGACATATCAGGATCCACCTCAGCTCCTAGACTTTC	0.46	Deletion
BRCA2	266907	64.7907	chr13-32900711-32900715_33TTAGCdelT-266907-pos-i	+	TGAAAGTCTAGGAGCTGAGG	TGG	NGG	TTAGC	T	33	AGTCTAGGAGCTG	AGGTGGATCCTGATATGTCTTGGTCAAGTTCTTTACACCACCCACCCTTA	50	TAAGGGTGGGTGGTGTAAAGAACTTGACCAAGACATATCAGGATCCACCTCAGCTCCTAGACT	0.54	Deletion
BRCA2	266907	79.707	chr13-32900711-32900715_16TTAGCdelT-266907-pos-i	+	AGGTGGATCCTGATATGTCT	TGG	NGG	TTAGC	T	16	GGATCCTGATATG	TCTTGGTCAAGTTCTTTACACCACCCACCCTTAGTTCTACTGTGCTCATA	50	TATGAGCACAGTAGAACTAAGGGTGGGTGGTGTAAAGAACTTGACCAAGACATATCAGGATCC	0.46	Deletion
BRCA2	266907	65.3117	chr13-32900711-32900715_11TTAGCdelT-266907-neg-i	-	ACAGTAGAACTAAGGGTGGG	TGG	NGG	TTAGC	T	11	ACCCTTAGTTCTA	GGAGCTGAGGTGGATCCTGATATGTCTTGGTCAAGTTCTTTACACCACCC	50	GGAGCTGAGGTGGATCCTGATATGTCTTGGTCAAGTTCTTTACACCACCCACCCTTAGTTCTA	0.38	Deletion
BRCA2	266907	76.6025	chr13-32900711-32900715_14TTAGCdelT-266907-neg-i	-	AGCACAGTAGAACTAAGGGT	GGG	NGG	TTAGC	T	14	CTTAGTTCTACTG	GCTGAGGTGGATCCTGATATGTCTTGGTCAAGTTCTTTACACCACCCACC	50	GCTGAGGTGGATCCTGATATGTCTTGGTCAAGTTCTTTACACCACCCACCCTTAGTTCTACTG	0.38	Deletion
BRCA2	266907	71.4819	chr13-32900711-32900715_18TTAGCdelT-266907-neg-i	-	TATGAGCACAGTAGAACTAA	GGG	NGG	TTAGC	T	18	GTTCTACTGTGCT	AGGTGGATCCTGATATGTCTTGGTCAAGTTCTTTACACCACCCACCCTTA	50	AGGTGGATCCTGATATGTCTTGGTCAAGTTCTTTACACCACCCACCCTTAGTTCTACTGTGCT	0.46	Deletion
BRCA2	266907	80.3184	chr13-32900711-32900715_19TTAGCdelT-266907-neg-i	-	CTATGAGCACAGTAGAACTA	AGG	NGG	TTAGC	T	19	TTCTACTGTGCTC	GGTGGATCCTGATATGTCTTGGTCAAGTTCTTTACACCACCCACCCTTAG	50	GGTGGATCCTGATATGTCTTGGTCAAGTTCTTTACACCACCCACCCTTAGTTCTACTGTGCTC	0.46	Deletion
BRCA2	52015	64.7907	chr13-32900726-32900727_48ACdelA-52015-pos-i	+	TGAAAGTCTAGGAGCTGAGG	TGG	NGG	AC	A	48	AGTCTAGGAGCTG	AGGTGGATCCTGATATGTCTTGGTCAAGTTCTTTAGCTACACCACCCACC	50	GGTGGGTGGTGTAGCTAAAGAACTTGACCAAGACATATCAGGATCCACCTCAGCTCCTAGACT	0.54	Deletion
BRCA2	52015	79.707	chr13-32900726-32900727_31ACdelA-52015-pos-i	+	AGGTGGATCCTGATATGTCT	TGG	NGG	AC	A	31	GGATCCTGATATG	TCTTGGTCAAGTTCTTTAGCTACACCACCCACCTTAGTTCTACTGTGCTC	50	GAGCACAGTAGAACTAAGGTGGGTGGTGTAGCTAAAGAACTTGACCAAGACATATCAGGATCC	0.46	Deletion
BRCA2	52015	76.6025	chr13-32900726-32900727_2ACdelA-52015-neg-i	-	AGCACAGTAGAACTAAGGGT	GGG	NGG	AC	A	2	CTTAGTTCTACTG	GAGGTGGATCCTGATATGTCTTGGTCAAGTTCTTTAGCTACACCACCCAC	50	GAGGTGGATCCTGATATGTCTTGGTCAAGTTCTTTAGCTACACCACCCACCTTAGTTCTACTG	0.38	Deletion
BRCA2	52015	71.4819	chr13-32900726-32900727_6ACdelA-52015-neg-i	-	TATGAGCACAGTAGAACTAA	GGG	NGG	AC	A	6	GTTCTACTGTGCT	TGGATCCTGATATGTCTTGGTCAAGTTCTTTAGCTACACCACCCACCTTA	50	TGGATCCTGATATGTCTTGGTCAAGTTCTTTAGCTACACCACCCACCTTAGTTCTACTGTGCT	0.46	Deletion
BRCA2	52015	80.3184	chr13-32900726-32900727_7ACdelA-52015-neg-i	-	CTATGAGCACAGTAGAACTA	AGG	NGG	AC	A	7	TTCTACTGTGCTC	GGATCCTGATATGTCTTGGTCAAGTTCTTTAGCTACACCACCCACCTTAG	50	GGATCCTGATATGTCTTGGTCAAGTTCTTTAGCTACACCACCCACCTTAGTTCTACTGTGCTC	0.46	Deletion
BRCA2	440433	79.707	chr13-32900732-32900733_37AGdelA-440433-pos-i	+	AGGTGGATCCTGATATGTCT	TGG	NGG	AG	A	37	GGATCCTGATATG	TCTTGGTCAAGTTCTTTAGCTACACCACCCACCCTTATTCTACTGTGCTC	50	GAGCACAGTAGAATAAGGGTGGGTGGTGTAGCTAAAGAACTTGACCAAGACATATCAGGATCC	0.46	Deletion
BRCA2	440433	80.3184	chr13-32900732-32900733_1AGdelA-440433-neg-i	-	CTATGAGCACAGTAGAACTA	AGG	NGG	AG	A	1	TTCTACTGTGCTC	GGATCCTGATATGTCTTGGTCAAGTTCTTTAGCTACACCACCCACCCTTA	50	GGATCCTGATATGTCTTGGTCAAGTTCTTTAGCTACACCACCCACCCTTATTCTACTGTGCTC	0.46	Deletion
BRCA2	441361	NA	chr13-32906425-32906426_38AGdelA-441361-neg-i	-	TTGGCATTGACTTTCCAATG	TGG	NGG	AG	A	38	TGGAAAGTCAATG	TGGAAAAACATCAGGAATTCATTTAAAGTAAATAGCTGCAAAGACCACAT	50	TGGAAAAACATCAGGAATTCATTTAAAGTAAATAGCTGCAAAGACCACATTGGAAAGTCAATG	0.38	Deletion
BRCA2	38148	NA	chr13-32906436-32906441_23TTAAAGdelT-38148-neg-i	-	TTGGCATTGACTTTCCAATG	TGG	NGG	TTAAAG	T	23	TGGAAAGTCAATG	GATTTGGAAAAACATCAGGGAATTCATTTAAATAGCTGCAAAGACCACAT	50	GATTTGGAAAAACATCAGGGAATTCATTTAAATAGCTGCAAAGACCACATTGGAAAGTCAATG	0.38	Deletion
BRCA2	38148	71.1129	chr13-32906436-32906441_42TTAAAGdelT-38148-neg-i	-	ACTTCATCTTCTAGGACATT	TGG	NGG	TTAAAG	T	42	GTCCTAGAAGATG	GAATTCATTTAAATAGCTGCAAAGACCACATTGGAAAGTCAATGCCAAAT	50	GAATTCATTTAAATAGCTGCAAAGACCACATTGGAAAGTCAATGCCAAATGTCCTAGAAGATG	0.46	Deletion
BRCA2	479315	NA	chr13-32906445-32906446_18ATdelA-479315-neg-i	-	TTGGCATTGACTTTCCAATG	TGG	NGG	AT	A	18	TGGAAAGTCAATG	TGGAAAAACATCAGGGAATTCATTTAAAGTAAAAGCTGCAAAGACCACAT	50	TGGAAAAACATCAGGGAATTCATTTAAAGTAAAAGCTGCAAAGACCACATTGGAAAGTCAATG	0.38	Deletion
BRCA2	479315	71.1129	chr13-32906445-32906446_37ATdelA-479315-neg-i	-	ACTTCATCTTCTAGGACATT	TGG	NGG	AT	A	37	GTCCTAGAAGATG	TCATTTAAAGTAAAAGCTGCAAAGACCACATTGGAAAGTCAATGCCAAAT	50	TCATTTAAAGTAAAAGCTGCAAAGACCACATTGGAAAGTCAATGCCAAATGTCCTAGAAGATG	0.46	Deletion
BRCA2	254483	NA	chr13-32906447-32906448_16AGdelA-254483-neg-i	-	TTGGCATTGACTTTCCAATG	TGG	NGG	AG	A	16	TGGAAAGTCAATG	TGGAAAAACATCAGGGAATTCATTTAAAGTAAATACTGCAAAGACCACAT	50	TGGAAAAACATCAGGGAATTCATTTAAAGTAAATACTGCAAAGACCACATTGGAAAGTCAATG	0.38	Deletion
BRCA2	254483	71.1129	chr13-32906447-32906448_35AGdelA-254483-neg-i	-	ACTTCATCTTCTAGGACATT	TGG	NGG	AG	A	35	GTCCTAGAAGATG	TCATTTAAAGTAAATACTGCAAAGACCACATTGGAAAGTCAATGCCAAAT	50	TCATTTAAAGTAAATACTGCAAAGACCACATTGGAAAGTCAATGCCAAATGTCCTAGAAGATG	0.46	Deletion
BRCA2	230949	NA	chr13-32906448-32906449_15GCdelG-230949-neg-i	-	TTGGCATTGACTTTCCAATG	TGG	NGG	GC	G	15	TGGAAAGTCAATG	TGGAAAAACATCAGGGAATTCATTTAAAGTAAATAGTGCAAAGACCACAT	50	TGGAAAAACATCAGGGAATTCATTTAAAGTAAATAGTGCAAAGACCACATTGGAAAGTCAATG	0.38	Deletion
BRCA2	230949	71.1129	chr13-32906448-32906449_34GCdelG-230949-neg-i	-	ACTTCATCTTCTAGGACATT	TGG	NGG	GC	G	34	GTCCTAGAAGATG	TCATTTAAAGTAAATAGTGCAAAGACCACATTGGAAAGTCAATGCCAAAT	50	TCATTTAAAGTAAATAGTGCAAAGACCACATTGGAAAGTCAATGCCAAATGTCCTAGAAGATG	0.46	Deletion
BRCA2	267084	NA	chr13-32906456-32906458_6GACdelG-267084-neg-i	-	TTGGCATTGACTTTCCAATG	TGG	NGG	GAC	G	6	TGGAAAGTCAATG	TTGGAAAAACATCAGGGAATTCATTTAAAGTAAATAGCTGCAAAGCACAT	50	TTGGAAAAACATCAGGGAATTCATTTAAAGTAAATAGCTGCAAAGCACATTGGAAAGTCAATG	0.38	Deletion
BRCA2	267084	71.1129	chr13-32906456-32906458_25GACdelG-267084-neg-i	-	ACTTCATCTTCTAGGACATT	TGG	NGG	GAC	G	25	GTCCTAGAAGATG	TTCATTTAAAGTAAATAGCTGCAAAGCACATTGGAAAGTCAATGCCAAAT	50	TTCATTTAAAGTAAATAGCTGCAAAGCACATTGGAAAGTCAATGCCAAATGTCCTAGAAGATG	0.46	Deletion
BRCA2	267087	NA	chr13-32906458-32906460_4CCAdelC-267087-neg-i	-	TTGGCATTGACTTTCCAATG	TGG	NGG	CCA	C	4	TGGAAAGTCAATG	TTGGAAAAACATCAGGGAATTCATTTAAAGTAAATAGCTGCAAAGACCAT	50	TTGGAAAAACATCAGGGAATTCATTTAAAGTAAATAGCTGCAAAGACCATTGGAAAGTCAATG	0.38	Deletion
BRCA2	267087	71.1129	chr13-32906458-32906460_23CCAdelC-267087-neg-i	-	ACTTCATCTTCTAGGACATT	TGG	NGG	CCA	C	23	GTCCTAGAAGATG	TTCATTTAAAGTAAATAGCTGCAAAGACCATTGGAAAGTCAATGCCAAAT	50	TTCATTTAAAGTAAATAGCTGCAAAGACCATTGGAAAGTCAATGCCAAATGTCCTAGAAGATG	0.46	Deletion
BRCA2	267110	74.0512	chr13-32906498-32906499_38GTdelG-267110-pos-i	+	AATAGCTGCAAAGACCACAT	TGG	NGG	GT	G	38	GCTGCAAAGACCA	CATTGGAAAGTCAATGCCAAATGTCCTAGAAGATGAAGATATGAAACAGT	50	ACTGTTTCATATCTTCATCTTCTAGGACATTTGGCATTGACTTTCCAATGTGGTCTTTGCAGC	0.54	Deletion
BRCA2	628962	77.002	chr13-32906654-32906655_44CAdelC-628962-neg-i	-	TCTAATGGATCAGTATCATT	TGG	NGG	CA	C	44	GATACTGATCCAT	AAAAACCAGTGAAAGAAAAATACTCATTTGTATCTGAAGTGGAACCAAAT	50	AAAAACCAGTGAAAGAAAAATACTCATTTGTATCTGAAGTGGAACCAAATGATACTGATCCAT	0.38	Deletion
BRCA2	252438	77.002	chr13-32906671-32906672_27CTdelC-252438-neg-i	-	TCTAATGGATCAGTATCATT	TGG	NGG	CT	C	27	GATACTGATCCAT	AAAAACCAAGTGAAAGAAAAATACCATTTGTATCTGAAGTGGAACCAAAT	50	AAAAACCAAGTGAAAGAAAAATACCATTTGTATCTGAAGTGGAACCAAATGATACTGATCCAT	0.38	Deletion
BRCA2	495096	77.002	chr13-32906673-32906674_25CAdelC-495096-neg-i	-	TCTAATGGATCAGTATCATT	TGG	NGG	CA	C	25	GATACTGATCCAT	AAAAACCAAGTGAAAGAAAAATACTCTTTGTATCTGAAGTGGAACCAAAT	50	AAAAACCAAGTGAAAGAAAAATACTCTTTGTATCTGAAGTGGAACCAAATGATACTGATCCAT	0.38	Deletion
BRCA2	266607	77.002	chr13-32906683-32906684_15TGdelT-266607-neg-i	-	TCTAATGGATCAGTATCATT	TGG	NGG	TG	T	15	GATACTGATCCAT	AAAAACCAAGTGAAAGAAAAATACTCATTTGTATCTAAGTGGAACCAAAT	50	AAAAACCAAGTGAAAGAAAAATACTCATTTGTATCTAAGTGGAACCAAATGATACTGATCCAT	0.38	Deletion
BRCA2	51061	77.002	chr13-32906694-32906695_4CAdelC-51061-neg-i	-	TCTAATGGATCAGTATCATT	TGG	NGG	CA	C	4	GATACTGATCCAT	AAAAACCAAGTGAAAGAAAAATACTCATTTGTATCTGAAGTGGAACCAAT	50	AAAAACCAAGTGAAAGAAAAATACTCATTTGTATCTGAAGTGGAACCAATGATACTGATCCAT	0.38	Deletion
BRCA2	545846	89.2357	chr13-32906729-32906730_42AAdelC-545846-neg-i	-	CAAAGACGGTACAACTTCCT	TGG	NGG	AA	C	42	AAGTTGTACCGTC	ATGTAGCACTCAGAAGCCCTTTGAGAGTGGAAGTGACAAAATCTCCAAGG	50	ATGTAGCACTCAGAAGCCCTTTGAGAGTGGAAGTGACAAAATCTCCAAGGAAGTTGTACCGTC	0.46	Deletion
BRCA2	51069	89.2357	chr13-32906740-32906741_31CTdelC-51069-neg-i	-	CAAAGACGGTACAACTTCCT	TGG	NGG	CT	C	31	AAGTTGTACCGTC	ATGTAGCAAATCAGAAGCCCTTGAGAGTGGAAGTGACAAAATCTCCAAGG	50	ATGTAGCAAATCAGAAGCCCTTGAGAGTGGAAGTGACAAAATCTCCAAGGAAGTTGTACCGTC	0.46	Deletion
BRCA2	51069	64.104	chr13-32906740-32906741_45CTdelC-51069-neg-i	-	GACCATTCACAGGCCAAAGA	CGG	NGG	CT	C	45	TTGGCCTGTGAAT	AAGCCCTTGAGAGTGGAAGTGACAAAATCTCCAAGGAAGTTGTACCGTCT	50	AAGCCCTTGAGAGTGGAAGTGACAAAATCTCCAAGGAAGTTGTACCGTCTTTGGCCTGTGAAT	0.46	Deletion
BRCA2	230478	89.2357	chr13-32906748-32906749_23GTdelG-230478-neg-i	-	CAAAGACGGTACAACTTCCT	TGG	NGG	GT	G	23	AAGTTGTACCGTC	ATGTAGCAAATCAGAAGCCCTTTGAGAGGGAAGTGACAAAATCTCCAAGG	50	ATGTAGCAAATCAGAAGCCCTTTGAGAGGGAAGTGACAAAATCTCCAAGGAAGTTGTACCGTC	0.46	Deletion
BRCA2	230478	64.104	chr13-32906748-32906749_37GTdelG-230478-neg-i	-	GACCATTCACAGGCCAAAGA	CGG	NGG	GT	G	37	TTGGCCTGTGAAT	AAGCCCTTTGAGAGGGAAGTGACAAAATCTCCAAGGAAGTTGTACCGTCT	50	AAGCCCTTTGAGAGGGAAGTGACAAAATCTCCAAGGAAGTTGTACCGTCTTTGGCCTGTGAAT	0.46	Deletion
BRCA2	230478	88.8196	chr13-32906748-32906749_47GTdelG-230478-neg-i	-	GGTTAGTTGAGACCATTCAC	AGG	NGG	GT	G	47	AATGGTCTCAACT	AGAGGGAAGTGACAAAATCTCCAAGGAAGTTGTACCGTCTTTGGCCTGTG	50	AGAGGGAAGTGACAAAATCTCCAAGGAAGTTGTACCGTCTTTGGCCTGTGAATGGTCTCAACT	0.38	Deletion
BRCA2	51070	89.2357	chr13-32906751-32906752_20GAdelG-51070-neg-i	-	CAAAGACGGTACAACTTCCT	TGG	NGG	GA	G	20	AAGTTGTACCGTC	ATGTAGCAAATCAGAAGCCCTTTGAGAGTGGAGTGACAAAATCTCCAAGG	50	ATGTAGCAAATCAGAAGCCCTTTGAGAGTGGAGTGACAAAATCTCCAAGGAAGTTGTACCGTC	0.46	Deletion
BRCA2	51070	64.104	chr13-32906751-32906752_34GAdelG-51070-neg-i	-	GACCATTCACAGGCCAAAGA	CGG	NGG	GA	G	34	TTGGCCTGTGAAT	AAGCCCTTTGAGAGTGGAGTGACAAAATCTCCAAGGAAGTTGTACCGTCT	50	AAGCCCTTTGAGAGTGGAGTGACAAAATCTCCAAGGAAGTTGTACCGTCTTTGGCCTGTGAAT	0.46	Deletion
BRCA2	51070	88.8196	chr13-32906751-32906752_44GAdelG-51070-neg-i	-	GGTTAGTTGAGACCATTCAC	AGG	NGG	GA	G	44	AATGGTCTCAACT	AGAGTGGAGTGACAAAATCTCCAAGGAAGTTGTACCGTCTTTGGCCTGTG	50	AGAGTGGAGTGACAAAATCTCCAAGGAAGTTGTACCGTCTTTGGCCTGTGAATGGTCTCAACT	0.38	Deletion
BRCA2	51071	64.6541	chr13-32906758-32906759_13CAdelC-51071-pos-i	+	AATCAGAAGCCCTTTGAGAG	TGG	NGG	CA	C	13	AGAAGCCCTTTGA	GAGTGGAAGTGACAAATCTCCAAGGAAGTTGTACCGTCTTTGGCCTGTGA	50	TCACAGGCCAAAGACGGTACAACTTCCTTGGAGATTTGTCACTTCCACTCTCAAAGGGCTTCT	0.46	Deletion
BRCA2	51071	89.2357	chr13-32906758-32906759_13CAdelC-51071-neg-i	-	CAAAGACGGTACAACTTCCT	TGG	NGG	CA	C	13	AAGTTGTACCGTC	ATGTAGCAAATCAGAAGCCCTTTGAGAGTGGAAGTGACAAATCTCCAAGG	50	ATGTAGCAAATCAGAAGCCCTTTGAGAGTGGAAGTGACAAATCTCCAAGGAAGTTGTACCGTC	0.46	Deletion
BRCA2	51071	64.104	chr13-32906758-32906759_27CAdelC-51071-neg-i	-	GACCATTCACAGGCCAAAGA	CGG	NGG	CA	C	27	TTGGCCTGTGAAT	AAGCCCTTTGAGAGTGGAAGTGACAAATCTCCAAGGAAGTTGTACCGTCT	50	AAGCCCTTTGAGAGTGGAAGTGACAAATCTCCAAGGAAGTTGTACCGTCTTTGGCCTGTGAAT	0.46	Deletion
BRCA2	51071	88.8196	chr13-32906758-32906759_37CAdelC-51071-neg-i	-	GGTTAGTTGAGACCATTCAC	AGG	NGG	CA	C	37	AATGGTCTCAACT	AGAGTGGAAGTGACAAATCTCCAAGGAAGTTGTACCGTCTTTGGCCTGTG	50	AGAGTGGAAGTGACAAATCTCCAAGGAAGTTGTACCGTCTTTGGCCTGTGAATGGTCTCAACT	0.38	Deletion
BRCA2	37726	89.2357	chr13-32906769-32906770_2AGdelA-37726-neg-i	-	CAAAGACGGTACAACTTCCT	TGG	NGG	AG	A	2	AAGTTGTACCGTC	ATGTAGCAAATCAGAAGCCCTTTGAGAGTGGAAGTGACAAAATCTCCAAG	50	ATGTAGCAAATCAGAAGCCCTTTGAGAGTGGAAGTGACAAAATCTCCAAGAAGTTGTACCGTC	0.46	Deletion
BRCA2	37726	64.104	chr13-32906769-32906770_16AGdelA-37726-neg-i	-	GACCATTCACAGGCCAAAGA	CGG	NGG	AG	A	16	TTGGCCTGTGAAT	AAGCCCTTTGAGAGTGGAAGTGACAAAATCTCCAAGAAGTTGTACCGTCT	50	AAGCCCTTTGAGAGTGGAAGTGACAAAATCTCCAAGAAGTTGTACCGTCTTTGGCCTGTGAAT	0.46	Deletion
BRCA2	37726	88.8196	chr13-32906769-32906770_26AGdelA-37726-neg-i	-	GGTTAGTTGAGACCATTCAC	AGG	NGG	AG	A	26	AATGGTCTCAACT	AGAGTGGAAGTGACAAAATCTCCAAGAAGTTGTACCGTCTTTGGCCTGTG	50	AGAGTGGAAGTGACAAAATCTCCAAGAAGTTGTACCGTCTTTGGCCTGTGAATGGTCTCAACT	0.38	Deletion
BRCA2	254487	64.104	chr13-32906776-32906781_5TGTACCdelT-254487-neg-i	-	GACCATTCACAGGCCAAAGA	CGG	NGG	TGTACC	T	5	TTGGCCTGTGAAT	TCAGAAGCCCTTTGAGAGTGGAAGTGACAAAATCTCCAAGGAAGTTGTCT	50	TCAGAAGCCCTTTGAGAGTGGAAGTGACAAAATCTCCAAGGAAGTTGTCTTTGGCCTGTGAAT	0.46	Deletion
BRCA2	254487	88.8196	chr13-32906776-32906781_15TGTACCdelT-254487-neg-i	-	GGTTAGTTGAGACCATTCAC	AGG	NGG	TGTACC	T	15	AATGGTCTCAACT	TTTGAGAGTGGAAGTGACAAAATCTCCAAGGAAGTTGTCTTTGGCCTGTG	50	TTTGAGAGTGGAAGTGACAAAATCTCCAAGGAAGTTGTCTTTGGCCTGTGAATGGTCTCAACT	0.38	Deletion
BRCA2	254487	80.319	chr13-32906776-32906781_36TGTACCdelT-254487-neg-i	-	GGCTCCATTTAGACCTGAAA	GGG	NGG	TGTACC	T	36	CAGGTCTAAATGG	ATCTCCAAGGAAGTTGTCTTTGGCCTGTGAATGGTCTCAACTAACCCTTT	50	ATCTCCAAGGAAGTTGTCTTTGGCCTGTGAATGGTCTCAACTAACCCTTTCAGGTCTAAATGG	0.46	Deletion
BRCA2	254487	45.7836	chr13-32906776-32906781_37TGTACCdelT-254487-neg-i	-	GGGCTCCATTTAGACCTGAA	AGG	NGG	TGTACC	T	37	AGGTCTAAATGGA	TCTCCAAGGAAGTTGTCTTTGGCCTGTGAATGGTCTCAACTAACCCTTTC	50	TCTCCAAGGAAGTTGTCTTTGGCCTGTGAATGGTCTCAACTAACCCTTTCAGGTCTAAATGGA	0.38	Deletion
BRCA2	51075	95.8771	chr13-32906790-32906795_7CCTGTGdelC-51075-pos-i	+	CAAGGAAGTTGTACCGTCTT	TGG	NGG	CCTGTG	C	7	GAAGTTGTACCGT	CTTTGGCAATGGTCTCAACTAACCCTTTCAGGTCTAAATGGAGCCCAGAT	50	ATCTGGGCTCCATTTAGACCTGAAAGGGTTAGTTGAGACCATTGCCAAAGACGGTACAACTTC	0.46	Deletion
BRCA2	51075	88.8196	chr13-32906790-32906795_1CCTGTGdelC-51075-neg-i	-	GGTTAGTTGAGACCATTCAC	AGG	NGG	CCTGTG	C	1	AATGGTCTCAACT	TTTGAGAGTGGAAGTGACAAAATCTCCAAGGAAGTTGTACCGTCTTTGGC	50	TTTGAGAGTGGAAGTGACAAAATCTCCAAGGAAGTTGTACCGTCTTTGGCAATGGTCTCAACT	0.38	Deletion
BRCA2	51075	80.319	chr13-32906790-32906795_22CCTGTGdelC-51075-neg-i	-	GGCTCCATTTAGACCTGAAA	GGG	NGG	CCTGTG	C	22	CAGGTCTAAATGG	ATCTCCAAGGAAGTTGTACCGTCTTTGGCAATGGTCTCAACTAACCCTTT	50	ATCTCCAAGGAAGTTGTACCGTCTTTGGCAATGGTCTCAACTAACCCTTTCAGGTCTAAATGG	0.46	Deletion
BRCA2	51075	45.7836	chr13-32906790-32906795_23CCTGTGdelC-51075-neg-i	-	GGGCTCCATTTAGACCTGAA	AGG	NGG	CCTGTG	C	23	AGGTCTAAATGGA	TCTCCAAGGAAGTTGTACCGTCTTTGGCAATGGTCTCAACTAACCCTTTC	50	TCTCCAAGGAAGTTGTACCGTCTTTGGCAATGGTCTCAACTAACCCTTTCAGGTCTAAATGGA	0.38	Deletion
BRCA2	224439	95.8771	chr13-32906803-32906811_20TCAACTAACdelT-224439-pos-i	+	CAAGGAAGTTGTACCGTCTT	TGG	NGG	TCAACTAAC	T	20	GAAGTTGTACCGT	CTTTGGCCTGTGAATGGTCTCCTTTCAGGTCTAAATGGAGCCCAGATGGA	50	TCCATCTGGGCTCCATTTAGACCTGAAAGGAGACCATTCACAGGCCAAAGACGGTACAACTTC	0.46	Deletion
BRCA2	224439	80.319	chr13-32906803-32906811_6TCAACTAACdelT-224439-neg-i	-	GGCTCCATTTAGACCTGAAA	GGG	NGG	TCAACTAAC	T	6	CAGGTCTAAATGG	AAAATCTCCAAGGAAGTTGTACCGTCTTTGGCCTGTGAATGGTCTCCTTT	50	AAAATCTCCAAGGAAGTTGTACCGTCTTTGGCCTGTGAATGGTCTCCTTTCAGGTCTAAATGG	0.46	Deletion
BRCA2	224439	45.7836	chr13-32906803-32906811_7TCAACTAACdelT-224439-neg-i	-	GGGCTCCATTTAGACCTGAA	AGG	NGG	TCAACTAAC	T	7	AGGTCTAAATGGA	AAATCTCCAAGGAAGTTGTACCGTCTTTGGCCTGTGAATGGTCTCCTTTC	50	AAATCTCCAAGGAAGTTGTACCGTCTTTGGCCTGTGAATGGTCTCCTTTCAGGTCTAAATGGA	0.38	Deletion
BRCA2	409454	95.8771	chr13-32906806-32906807_23ACdelA-409454-pos-i	+	CAAGGAAGTTGTACCGTCTT	TGG	NGG	AC	A	23	GAAGTTGTACCGT	CTTTGGCCTGTGAATGGTCTCAATAACCCTTTCAGGTCTAAATGGAGCCC	50	GGGCTCCATTTAGACCTGAAAGGGTTATTGAGACCATTCACAGGCCAAAGACGGTACAACTTC	0.46	Deletion
BRCA2	409454	76.5345	chr13-32906806-32906807_12ACdelA-409454-pos-i	+	TACCGTCTTTGGCCTGTGAA	TGG	NGG	AC	A	12	GTCTTTGGCCTGT	GAATGGTCTCAATAACCCTTTCAGGTCTAAATGGAGCCCAGATGGAGAAA	50	TTTCTCCATCTGGGCTCCATTTAGACCTGAAAGGGTTATTGAGACCATTCACAGGCCAAAGAC	0.54	Deletion
BRCA2	266615	95.8771	chr13-32906808-32906809_25TAdelT-266615-pos-i	+	CAAGGAAGTTGTACCGTCTT	TGG	NGG	TA	T	25	GAAGTTGTACCGT	CTTTGGCCTGTGAATGGTCTCAACTACCCTTTCAGGTCTAAATGGAGCCC	50	GGGCTCCATTTAGACCTGAAAGGGTAGTTGAGACCATTCACAGGCCAAAGACGGTACAACTTC	0.46	Deletion
BRCA2	266615	76.5345	chr13-32906808-32906809_14TAdelT-266615-pos-i	+	TACCGTCTTTGGCCTGTGAA	TGG	NGG	TA	T	14	GTCTTTGGCCTGT	GAATGGTCTCAACTACCCTTTCAGGTCTAAATGGAGCCCAGATGGAGAAA	50	TTTCTCCATCTGGGCTCCATTTAGACCTGAAAGGGTAGTTGAGACCATTCACAGGCCAAAGAC	0.54	Deletion
BRCA2	37730	95.8771	chr13-32906818-32906819_35AGdelA-37730-pos-i	+	CAAGGAAGTTGTACCGTCTT	TGG	NGG	AG	A	35	GAAGTTGTACCGT	CTTTGGCCTGTGAATGGTCTCAACTAACCCTTTCAGTCTAAATGGAGCCC	50	GGGCTCCATTTAGACTGAAAGGGTTAGTTGAGACCATTCACAGGCCAAAGACGGTACAACTTC	0.46	Deletion
BRCA2	37730	76.5345	chr13-32906818-32906819_24AGdelA-37730-pos-i	+	TACCGTCTTTGGCCTGTGAA	TGG	NGG	AG	A	24	GTCTTTGGCCTGT	GAATGGTCTCAACTAACCCTTTCAGTCTAAATGGAGCCCAGATGGAGAAA	50	TTTCTCCATCTGGGCTCCATTTAGACTGAAAGGGTTAGTTGAGACCATTCACAGGCCAAAGAC	0.54	Deletion
BRCA2	265369	95.8771	chr13-32906826-32906827_43ATdelA-265369-pos-i	+	CAAGGAAGTTGTACCGTCTT	TGG	NGG	AT	A	43	GAAGTTGTACCGT	CTTTGGCCTGTGAATGGTCTCAACTAACCCTTTCAGGTCTAAAGGAGCCC	50	GGGCTCCTTTAGACCTGAAAGGGTTAGTTGAGACCATTCACAGGCCAAAGACGGTACAACTTC	0.46	Deletion
BRCA2	265369	76.5345	chr13-32906826-32906827_32ATdelA-265369-pos-i	+	TACCGTCTTTGGCCTGTGAA	TGG	NGG	AT	A	32	GTCTTTGGCCTGT	GAATGGTCTCAACTAACCCTTTCAGGTCTAAAGGAGCCCAGATGGAGAAA	50	TTTCTCCATCTGGGCTCCTTTAGACCTGAAAGGGTTAGTTGAGACCATTCACAGGCCAAAGAC	0.54	Deletion
BRCA2	51084	95.8771	chr13-32906831-32906832_48GCdelG-51084-pos-i	+	CAAGGAAGTTGTACCGTCTT	TGG	NGG	GC	G	48	GAAGTTGTACCGT	CTTTGGCCTGTGAATGGTCTCAACTAACCCTTTCAGGTCTAAATGGAGCC	50	GGCTCCATTTAGACCTGAAAGGGTTAGTTGAGACCATTCACAGGCCAAAGACGGTACAACTTC	0.46	Deletion
BRCA2	51084	76.5345	chr13-32906831-32906832_37GCdelG-51084-pos-i	+	TACCGTCTTTGGCCTGTGAA	TGG	NGG	GC	G	37	GTCTTTGGCCTGT	GAATGGTCTCAACTAACCCTTTCAGGTCTAAATGGAGCCAGATGGAGAAA	50	TTTCTCCATCTGGCTCCATTTAGACCTGAAAGGGTTAGTTGAGACCATTCACAGGCCAAAGAC	0.54	Deletion
BRCA2	51087	76.5345	chr13-32906838-32906839_44TGdelT-51087-pos-i	+	TACCGTCTTTGGCCTGTGAA	TGG	NGG	TG	T	44	GTCTTTGGCCTGT	GAATGGTCTCAACTAACCCTTTCAGGTCTAAATGGAGCCCAGATGAGAAA	50	TTTCTCATCTGGGCTCCATTTAGACCTGAAAGGGTTAGTTGAGACCATTCACAGGCCAAAGAC	0.54	Deletion
BRCA2	254489	76.5345	chr13-32906840-32906841_46GAdelG-254489-pos-i	+	TACCGTCTTTGGCCTGTGAA	TGG	NGG	GA	G	46	GTCTTTGGCCTGT	GAATGGTCTCAACTAACCCTTTCAGGTCTAAATGGAGCCCAGATGGGAAA	50	TTTCCCATCTGGGCTCCATTTAGACCTGAAAGGGTTAGTTGAGACCATTCACAGGCCAAAGAC	0.54	Deletion
BRCA2	125937	76.5345	chr13-32906842-32906843_48GAdelG-125937-pos-i	+	TACCGTCTTTGGCCTGTGAA	TGG	NGG	GA	G	48	GTCTTTGGCCTGT	GAATGGTCTCAACTAACCCTTTCAGGTCTAAATGGAGCCCAGATGGAGAA	50	TTCTCCATCTGGGCTCCATTTAGACCTGAAAGGGTTAGTTGAGACCATTCACAGGCCAAAGAC	0.54	Deletion
BRCA2	125937	82.8966	chr13-32906842-32906843_28GAdelG-125937-pos-i	+	TGGTCTCAACTAACCCTTTC	AGG	NGG	GA	G	28	CTCAACTAACCCT	TTCAGGTCTAAATGGAGCCCAGATGGAGAAATACCCCTATTGCATATTTC	50	GAAATATGCAATAGGGGTATTTCTCCATCTGGGCTCCATTTAGACCTGAAAGGGTTAGTTGAG	0.46	Deletion
BRCA2	125937	87.2882	chr13-32906842-32906843_19GAdelG-125937-pos-i	+	CTAACCCTTTCAGGTCTAAA	TGG	NGG	GA	G	19	CCCTTTCAGGTCT	AAATGGAGCCCAGATGGAGAAATACCCCTATTGCATATTTCTTCATGTGA	50	TCACATGAAGAAATATGCAATAGGGGTATTTCTCCATCTGGGCTCCATTTAGACCTGAAAGGG	0.54	Deletion
BRCA2	254491	87.634	chr13-32906925-32906929_31AAGATdelA-254491-neg-i	-	TTTGGTAGGCTAGAAATACG	TGG	NGG	AAGAT	A	31	ATTTCTAGCCTAC	ACAGAGAACAAAAGAAAGAATTTCTTACTTCAGAGAATTCTTTGCCACGT	50	ACAGAGAACAAAAGAAAGAATTTCTTACTTCAGAGAATTCTTTGCCACGTATTTCTAGCCTAC	0.38	Deletion
BRCA2	254491	51.829	chr13-32906925-32906929_49AAGATdelA-254491-neg-i	-	TTTAATGGCTTCTCTGATTT	TGG	NGG	AAGAT	A	49	TCAGAGAAGCCAT	AATTTCTTACTTCAGAGAATTCTTTGCCACGTATTTCTAGCCTACCAAAA	50	AATTTCTTACTTCAGAGAATTCTTTGCCACGTATTTCTAGCCTACCAAAATCAGAGAAGCCAT	0.46	Deletion
BRCA2	266627	87.634	chr13-32906928-32906929_31ATdelA-266627-neg-i	-	TTTGGTAGGCTAGAAATACG	TGG	NGG	AT	A	31	ATTTCTAGCCTAC	GAGAACAAAAGAAAGAAAGATTTCTTACTTCAGAGAATTCTTTGCCACGT	50	GAGAACAAAAGAAAGAAAGATTTCTTACTTCAGAGAATTCTTTGCCACGTATTTCTAGCCTAC	0.38	Deletion
BRCA2	266627	51.829	chr13-32906928-32906929_49ATdelA-266627-neg-i	-	TTTAATGGCTTCTCTGATTT	TGG	NGG	AT	A	49	TCAGAGAAGCCAT	GATTTCTTACTTCAGAGAATTCTTTGCCACGTATTTCTAGCCTACCAAAA	50	GATTTCTTACTTCAGAGAATTCTTTGCCACGTATTTCTAGCCTACCAAAATCAGAGAAGCCAT	0.46	Deletion
BRCA2	225715	58.599	chr13-32906943-32906944_49AGdelA-225715-neg-i	-	ACCACTGTTTCCTCATTTAA	TGG	NGG	AG	A	49	AATGAGGAAACAG	GAAATTCTTTGCCACGTATTTCTAGCCTACCAAAATCAGAGAAGCCATTA	50	GAAATTCTTTGCCACGTATTTCTAGCCTACCAAAATCAGAGAAGCCATTAAATGAGGAAACAG	0.38	Deletion
BRCA2	431290	58.599	chr13-32906946-32906948_45ATTdelA-431290-neg-i	-	ACCACTGTTTCCTCATTTAA	TGG	NGG	ATT	A	45	AATGAGGAAACAG	AGAGAACTTTGCCACGTATTTCTAGCCTACCAAAATCAGAGAAGCCATTA	50	AGAGAACTTTGCCACGTATTTCTAGCCTACCAAAATCAGAGAAGCCATTAAATGAGGAAACAG	0.38	Deletion
BRCA2	51103	58.599	chr13-32906949-32906953_40CTTTGdelC-51103-neg-i	-	ACCACTGTTTCCTCATTTAA	TGG	NGG	CTTTG	C	40	AATGAGGAAACAG	TCAGAGAATTCCCACGTATTTCTAGCCTACCAAAATCAGAGAAGCCATTA	50	TCAGAGAATTCCCACGTATTTCTAGCCTACCAAAATCAGAGAAGCCATTAAATGAGGAAACAG	0.38	Deletion
BRCA2	531275	58.599	chr13-32906956-32906957_36ACdelA-531275-neg-i	-	ACCACTGTTTCCTCATTTAA	TGG	NGG	AC	A	36	AATGAGGAAACAG	GAGAATTCTTTGCCAGTATTTCTAGCCTACCAAAATCAGAGAAGCCATTA	50	GAGAATTCTTTGCCAGTATTTCTAGCCTACCAAAATCAGAGAAGCCATTAAATGAGGAAACAG	0.38	Deletion
BRCA2	51109	58.599	chr13-32906973-32906974_19CAdelC-51109-neg-i	-	ACCACTGTTTCCTCATTTAA	TGG	NGG	CA	C	19	AATGAGGAAACAG	GAGAATTCTTTGCCACGTATTTCTAGCCTACCAAATCAGAGAAGCCATTA	50	GAGAATTCTTTGCCACGTATTTCTAGCCTACCAAATCAGAGAAGCCATTAAATGAGGAAACAG	0.38	Deletion
BRCA2	51110	58.599	chr13-32906979-32906981_12CAGdelC-51110-neg-i	-	ACCACTGTTTCCTCATTTAA	TGG	NGG	CAG	C	12	AATGAGGAAACAG	AGAGAATTCTTTGCCACGTATTTCTAGCCTACCAAAATCAGAAGCCATTA	50	AGAGAATTCTTTGCCACGTATTTCTAGCCTACCAAAATCAGAAGCCATTAAATGAGGAAACAG	0.38	Deletion
BRCA2	266631	58.599	chr13-32906989-32906990_3ATdelA-266631-neg-i	-	ACCACTGTTTCCTCATTTAA	TGG	NGG	AT	A	3	AATGAGGAAACAG	GAGAATTCTTTGCCACGTATTTCTAGCCTACCAAAATCAGAGAAGCCATA	50	GAGAATTCTTTGCCACGTATTTCTAGCCTACCAAAATCAGAGAAGCCATAAATGAGGAAACAG	0.38	Deletion
BRCA2	419547	58.599	chr13-32906991-32906992_1TAdelT-419547-neg-i	-	ACCACTGTTTCCTCATTTAA	TGG	NGG	TA	T	1	AATGAGGAAACAG	GAGAATTCTTTGCCACGTATTTCTAGCCTACCAAAATCAGAGAAGCCATT	50	GAGAATTCTTTGCCACGTATTTCTAGCCTACCAAAATCAGAGAAGCCATTAATGAGGAAACAG	0.38	Deletion
BRCA2	568699	71.4521	chr13-32906999-32907000_6GAdelG-568699-pos-i	+	ATCAGAGAAGCCATTAAATG	AGG	NGG	GA	G	6	GAGAAGCCATTAA	ATGAGGAACAGTGGTAAATAAGAGAGATGAAGAGCAGCATCTTGAATCTC	50	GAGATTCAAGATGCTGCTCTTCATCTCTCTTATTTACCACTGTTCCTCATTTAATGGCTTCTC	0.38	Deletion
BRCA2	51114	71.4521	chr13-32907003-32907004_10CAdelC-51114-pos-i	+	ATCAGAGAAGCCATTAAATG	AGG	NGG	CA	C	10	GAGAAGCCATTAA	ATGAGGAAACGTGGTAAATAAGAGAGATGAAGAGCAGCATCTTGAATCTC	50	GAGATTCAAGATGCTGCTCTTCATCTCTCTTATTTACCACGTTTCCTCATTTAATGGCTTCTC	0.38	Deletion
BRCA2	51113	71.4521	chr13-32907003-32907005_10CAGdelC-51113-pos-i	+	ATCAGAGAAGCCATTAAATG	AGG	NGG	CAG	C	10	GAGAAGCCATTAA	ATGAGGAAACTGGTAAATAAGAGAGATGAAGAGCAGCATCTTGAATCTCA	50	TGAGATTCAAGATGCTGCTCTTCATCTCTCTTATTTACCAGTTTCCTCATTTAATGGCTTCTC	0.38	Deletion
BRCA2	479296	71.4521	chr13-32907006-32907007_13TGdelT-479296-pos-i	+	ATCAGAGAAGCCATTAAATG	AGG	NGG	TG	T	13	GAGAAGCCATTAA	ATGAGGAAACAGTGTAAATAAGAGAGATGAAGAGCAGCATCTTGAATCTC	50	GAGATTCAAGATGCTGCTCTTCATCTCTCTTATTTACACTGTTTCCTCATTTAATGGCTTCTC	0.38	Deletion
BRCA2	91751	71.4521	chr13-32907013-32907017_20TAAGAdelT-91751-pos-i	+	ATCAGAGAAGCCATTAAATG	AGG	NGG	TAAGA	T	20	GAGAAGCCATTAA	ATGAGGAAACAGTGGTAAATGAGATGAAGAGCAGCATCTTGAATCTCATA	50	TATGAGATTCAAGATGCTGCTCTTCATCTCATTTACCACTGTTTCCTCATTTAATGGCTTCTC	0.38	Deletion
BRCA2	51119	71.4521	chr13-32907014-32907016_21AAGdelA-51119-pos-i	+	ATCAGAGAAGCCATTAAATG	AGG	NGG	AAG	A	21	GAGAAGCCATTAA	ATGAGGAAACAGTGGTAAATAAGAGATGAAGAGCAGCATCTTGAATCTCA	50	TGAGATTCAAGATGCTGCTCTTCATCTCTTATTTACCACTGTTTCCTCATTTAATGGCTTCTC	0.38	Deletion
BRCA2	141510	71.4521	chr13-32907042-32907046_49CTCATdelC-141510-pos-i	+	ATCAGAGAAGCCATTAAATG	AGG	NGG	CTCAT	C	49	GAGAAGCCATTAA	ATGAGGAAACAGTGGTAAATAAGAGAGATGAAGAGCAGCATCTTGAATCA	50	TGATTCAAGATGCTGCTCTTCATCTCTCTTATTTACCACTGTTTCCTCATTTAATGGCTTCTC	0.38	Deletion
BRCA2	266637	56.0901	chr13-32907066-32907067_31TAdelT-266637-neg-i	-	CCCTGAAATGAAGAAGCCAC	TGG	NGG	TA	T	31	GCTTCTTCATTTC	ACAGACTGCATTCTTGCAGTAAGCAGGCAATATCTGGAACTTCTCCAGTG	50	ACAGACTGCATTCTTGCAGTAAGCAGGCAATATCTGGAACTTCTCCAGTGGCTTCTTCATTTC	0.38	Deletion
BRCA2	51134	70.6146	chr13-32907110-32907112_43CAGdelC-51134-neg-i	-	CTTGCATTGAAAGTCTCTTT	AGG	NGG	CAG	C	43	GAGACTTTCAATG	TTCATTTCGGTATCAAAAAGTCTATATTCAGAATAAGAGAATCACCTAAA	50	TTCATTTCGGTATCAAAAAGTCTATATTCAGAATAAGAGAATCACCTAAAGAGACTTTCAATG	0.38	Deletion
BRCA2	51135	70.6146	chr13-32907111-32907112_43AGdelA-51135-neg-i	-	CTTGCATTGAAAGTCTCTTT	AGG	NGG	AG	A	43	GAGACTTTCAATG	TCATTTCAGGTATCAAAAAGTCTATATTCAGAATAAGAGAATCACCTAAA	50	TCATTTCAGGTATCAAAAAGTCTATATTCAGAATAAGAGAATCACCTAAAGAGACTTTCAATG	0.38	Deletion
BRCA2	266640	79.2255	chr13-32907116-32907124_38ATCAAAAAGdelA-266640-pos-i	+	GCAGTAAAGCAGGCAATATC	TGG	NGG	ATCAAAAAG	A	38	TAAAGCAGGCAAT	ATCTGGAACTTCTCCAGTGGCTTCTTCATTTCAGGGTATCTATATTCAGA	50	TCTGAATATAGATACCCTGAAATGAAGAAGCCACTGGAGAAGTTCCAGATATTGCCTGCTTTA	0.38	Deletion
BRCA2	266640	70.0149	chr13-32907116-32907124_24ATCAAAAAGdelA-266640-pos-i	+	AATATCTGGAACTTCTCCAG	TGG	NGG	ATCAAAAAG	A	24	TCTGGAACTTCTC	CAGTGGCTTCTTCATTTCAGGGTATCTATATTCAGAATAAGAGAATCACC	50	GGTGATTCTCTTATTCTGAATATAGATACCCTGAAATGAAGAAGCCACTGGAGAAGTTCCAGA	0.46	Deletion
BRCA2	266640	58.1295	chr13-32907116-32907124_9ATCAAAAAGdelA-266640-pos-i	+	TCCAGTGGCTTCTTCATTTC	AGG	NGG	ATCAAAAAG	A	9	GTGGCTTCTTCAT	TTCAGGGTATCTATATTCAGAATAAGAGAATCACCTAAAGAGACTTTCAA	50	TTGAAAGTCTCTTTAGGTGATTCTCTTATTCTGAATATAGATACCCTGAAATGAAGAAGCCAC	0.46	Deletion
BRCA2	266640	64.1208	chr13-32907116-32907124_8ATCAAAAAGdelA-266640-pos-i	+	CCAGTGGCTTCTTCATTTCA	GGG	NGG	ATCAAAAAG	A	8	TGGCTTCTTCATT	TCAGGGTATCTATATTCAGAATAAGAGAATCACCTAAAGAGACTTTCAAT	50	ATTGAAAGTCTCTTTAGGTGATTCTCTTATTCTGAATATAGATACCCTGAAATGAAGAAGCCA	0.38	Deletion
BRCA2	266640	70.6146	chr13-32907116-32907124_31ATCAAAAAGdelA-266640-neg-i	-	CTTGCATTGAAAGTCTCTTT	AGG	NGG	ATCAAAAAG	A	31	GAGACTTTCAATG	GGCTTCTTCATTTCAGGGTATCTATATTCAGAATAAGAGAATCACCTAAA	50	GGCTTCTTCATTTCAGGGTATCTATATTCAGAATAAGAGAATCACCTAAAGAGACTTTCAATG	0.38	Deletion
BRCA2	266641	70.6146	chr13-32907118-32907119_36CAdelC-266641-neg-i	-	CTTGCATTGAAAGTCTCTTT	AGG	NGG	CA	C	36	GAGACTTTCAATG	TCATTTCAGGGTATCAAAAGTCTATATTCAGAATAAGAGAATCACCTAAA	50	TCATTTCAGGGTATCAAAAGTCTATATTCAGAATAAGAGAATCACCTAAAGAGACTTTCAATG	0.38	Deletion
BRCA2	254493	79.2255	chr13-32907118-32907120_40CAAdelC-254493-pos-i	+	GCAGTAAAGCAGGCAATATC	TGG	NGG	CAA	C	40	TAAAGCAGGCAAT	ATCTGGAACTTCTCCAGTGGCTTCTTCATTTCAGGGTATCAAAGTCTATA	50	TATAGACTTTGATACCCTGAAATGAAGAAGCCACTGGAGAAGTTCCAGATATTGCCTGCTTTA	0.38	Deletion
BRCA2	254493	70.0149	chr13-32907118-32907120_26CAAdelC-254493-pos-i	+	AATATCTGGAACTTCTCCAG	TGG	NGG	CAA	C	26	TCTGGAACTTCTC	CAGTGGCTTCTTCATTTCAGGGTATCAAAGTCTATATTCAGAATAAGAGA	50	TCTCTTATTCTGAATATAGACTTTGATACCCTGAAATGAAGAAGCCACTGGAGAAGTTCCAGA	0.46	Deletion
BRCA2	254493	58.1295	chr13-32907118-32907120_11CAAdelC-254493-pos-i	+	TCCAGTGGCTTCTTCATTTC	AGG	NGG	CAA	C	11	GTGGCTTCTTCAT	TTCAGGGTATCAAAGTCTATATTCAGAATAAGAGAATCACCTAAAGAGAC	50	GTCTCTTTAGGTGATTCTCTTATTCTGAATATAGACTTTGATACCCTGAAATGAAGAAGCCAC	0.46	Deletion
BRCA2	254493	64.1208	chr13-32907118-32907120_10CAAdelC-254493-pos-i	+	CCAGTGGCTTCTTCATTTCA	GGG	NGG	CAA	C	10	TGGCTTCTTCATT	TCAGGGTATCAAAGTCTATATTCAGAATAAGAGAATCACCTAAAGAGACT	50	AGTCTCTTTAGGTGATTCTCTTATTCTGAATATAGACTTTGATACCCTGAAATGAAGAAGCCA	0.38	Deletion
BRCA2	254493	70.6146	chr13-32907118-32907120_35CAAdelC-254493-neg-i	-	CTTGCATTGAAAGTCTCTTT	AGG	NGG	CAA	C	35	GAGACTTTCAATG	TTCATTTCAGGGTATCAAAGTCTATATTCAGAATAAGAGAATCACCTAAA	50	TTCATTTCAGGGTATCAAAGTCTATATTCAGAATAAGAGAATCACCTAAAGAGACTTTCAATG	0.38	Deletion
BRCA2	51136	70.6146	chr13-32907124-32907126_29GTCdelG-51136-neg-i	-	CTTGCATTGAAAGTCTCTTT	AGG	NGG	GTC	G	29	GAGACTTTCAATG	TTCATTTCAGGGTATCAAAAAGTATATTCAGAATAAGAGAATCACCTAAA	50	TTCATTTCAGGGTATCAAAAAGTATATTCAGAATAAGAGAATCACCTAAAGAGACTTTCAATG	0.38	Deletion
BRCA2	576344	70.6146	chr13-32907125-32907126_29TCdelT-576344-neg-i	-	CTTGCATTGAAAGTCTCTTT	AGG	NGG	TC	T	29	GAGACTTTCAATG	TCATTTCAGGGTATCAAAAAGTTATATTCAGAATAAGAGAATCACCTAAA	50	TCATTTCAGGGTATCAAAAAGTTATATTCAGAATAAGAGAATCACCTAAAGAGACTTTCAATG	0.38	Deletion
BRCA2	51137	70.6146	chr13-32907128-32907129_26ATdelA-51137-neg-i	-	CTTGCATTGAAAGTCTCTTT	AGG	NGG	AT	A	26	GAGACTTTCAATG	TCATTTCAGGGTATCAAAAAGTCTAATTCAGAATAAGAGAATCACCTAAA	50	TCATTTCAGGGTATCAAAAAGTCTAATTCAGAATAAGAGAATCACCTAAAGAGACTTTCAATG	0.38	Deletion
BRCA2	266642	70.6146	chr13-32907139-32907141_14AAGdelA-266642-neg-i	-	CTTGCATTGAAAGTCTCTTT	AGG	NGG	AAG	A	14	GAGACTTTCAATG	TTCATTTCAGGGTATCAAAAAGTCTATATTCAGAATAAGAATCACCTAAA	50	TTCATTTCAGGGTATCAAAAAGTCTATATTCAGAATAAGAATCACCTAAAGAGACTTTCAATG	0.38	Deletion
BRCA2	660434	70.6146	chr13-32907151-32907152_3TAdelT-660434-neg-i	-	CTTGCATTGAAAGTCTCTTT	AGG	NGG	TA	T	3	GAGACTTTCAATG	TCATTTCAGGGTATCAAAAAGTCTATATTCAGAATAAGAGAATCACCTAA	50	TCATTTCAGGGTATCAAAAAGTCTATATTCAGAATAAGAGAATCACCTAAGAGACTTTCAATG	0.38	Deletion
BRCA2	51145	68.5256	chr13-32907186-32907187_38TGdelT-51145-neg-i	-	TATTTCCAGTCCACTTTCAG	AGG	NGG	TG	T	38	AAAGTGGACTGGA	TTTCAGGTCATATACTGATCCAAACTTTAAAAAAGAAACTGAAGCCTCTG	50	TTTCAGGTCATATACTGATCCAAACTTTAAAAAAGAAACTGAAGCCTCTGAAAGTGGACTGGA	0.46	Deletion
BRCA2	545729	68.5256	chr13-32907202-32907203_22TAdelT-545729-neg-i	-	TATTTCCAGTCCACTTTCAG	AGG	NGG	TA	T	22	AAAGTGGACTGGA	TTTCAGGTCATATGACTGATCCAAACTTTAAAAAGAAACTGAAGCCTCTG	50	TTTCAGGTCATATGACTGATCCAAACTTTAAAAAGAAACTGAAGCCTCTGAAAGTGGACTGGA	0.46	Deletion
BRCA2	51152	68.5256	chr13-32907209-32907210_15GAdelG-51152-neg-i	-	TATTTCCAGTCCACTTTCAG	AGG	NGG	GA	G	15	AAAGTGGACTGGA	TTTCAGGTCATATGACTGATCCAAACTTTAAAAAAGAACTGAAGCCTCTG	50	TTTCAGGTCATATGACTGATCCAAACTTTAAAAAAGAACTGAAGCCTCTGAAAGTGGACTGGA	0.46	Deletion
BRCA2	51155	60.4701	chr13-32907226-32907228_1AAGdelA-51155-pos-i	+	GAAACTGAAGCCTCTGAAAG	TGG	NGG	AAG	A	1	CTGAAGCCTCTGA	ATGGACTGGAAATACATACTGTTTGCTCACAGAAGGAGGACTCCTTATGT	50	ACATAAGGAGTCCTCCTTCTGTGAGCAAACAGTATGTATTTCCAGTCCATTCAGAGGCTTCAG	0.54	Deletion
BRCA2	51156	73.7924	chr13-32907231-32907232_1GAdelG-51156-pos-i	+	TGAAGCCTCTGAAAGTGGAC	TGG	NGG	GA	G	1	GCCTCTGAAAGTG	GCTGGAAATACATACTGTTTGCTCACAGAAGGAGGACTCCTTATGTCCAA	50	TTGGACATAAGGAGTCCTCCTTCTGTGAGCAAACAGTATGTATTTCCAGCCACTTTCAGAGGC	0.54	Deletion
BRCA2	51161	60.4701	chr13-32907245-32907247_20ACTdelA-51161-pos-i	+	GAAACTGAAGCCTCTGAAAG	TGG	NGG	ACT	A	20	CTGAAGCCTCTGA	AAGTGGACTGGAAATACATAGTTTGCTCACAGAAGGAGGACTCCTTATGT	50	ACATAAGGAGTCCTCCTTCTGTGAGCAAACTATGTATTTCCAGTCCACTTTCAGAGGCTTCAG	0.54	Deletion
BRCA2	51161	73.7924	chr13-32907245-32907247_15ACTdelA-51161-pos-i	+	TGAAGCCTCTGAAAGTGGAC	TGG	NGG	ACT	A	15	GCCTCTGAAAGTG	GACTGGAAATACATAGTTTGCTCACAGAAGGAGGACTCCTTATGTCCAAA	50	TTTGGACATAAGGAGTCCTCCTTCTGTGAGCAAACTATGTATTTCCAGTCCACTTTCAGAGGC	0.54	Deletion
BRCA2	51162	73.7924	chr13-32907248-32907249_18GTdelG-51162-pos-i	+	TGAAGCCTCTGAAAGTGGAC	TGG	NGG	GT	G	18	GCCTCTGAAAGTG	GACTGGAAATACATACTGTTGCTCACAGAAGGAGGACTCCTTATGTCCAA	50	TTGGACATAAGGAGTCCTCCTTCTGTGAGCAACAGTATGTATTTCCAGTCCACTTTCAGAGGC	0.54	Deletion
BRCA2	51165	60.4701	chr13-32907258-32907262_33AGAAGdelA-51165-pos-i	+	GAAACTGAAGCCTCTGAAAG	TGG	NGG	AGAAG	A	33	CTGAAGCCTCTGA	AAGTGGACTGGAAATACATACTGTTTGCTCACAGAGGACTCCTTATGTCC	50	GGACATAAGGAGTCCTCTGTGAGCAAACAGTATGTATTTCCAGTCCACTTTCAGAGGCTTCAG	0.54	Deletion
BRCA2	51165	73.7924	chr13-32907258-32907262_28AGAAGdelA-51165-pos-i	+	TGAAGCCTCTGAAAGTGGAC	TGG	NGG	AGAAG	A	28	GCCTCTGAAAGTG	GACTGGAAATACATACTGTTTGCTCACAGAGGACTCCTTATGTCCAAATT	50	AATTTGGACATAAGGAGTCCTCTGTGAGCAAACAGTATGTATTTCCAGTCCACTTTCAGAGGC	0.54	Deletion
BRCA2	51165	66.1697	chr13-32907258-32907262_1AGAAGdelA-51165-pos-i	+	ACATACTGTTTGCTCACAGA	AGG	NGG	AGAAG	A	1	ACTGTTTGCTCAC	AGAGGACTCCTTATGTCCAAATTTAATTGATAATGGAAGCTGGCCAGCCA	50	TGGCTGGCCAGCTTCCATTATCAATTAAATTTGGACATAAGGAGTCCTCTGTGAGCAAACAGT	0.46	Deletion
BRCA2	51168	73.7924	chr13-32907268-32907269_38CTdelC-51168-pos-i	+	TGAAGCCTCTGAAAGTGGAC	TGG	NGG	CT	C	38	GCCTCTGAAAGTG	GACTGGAAATACATACTGTTTGCTCACAGAAGGAGGACCCTTATGTCCAA	50	TTGGACATAAGGGTCCTCCTTCTGTGAGCAAACAGTATGTATTTCCAGTCCACTTTCAGAGGC	0.54	Deletion
BRCA2	51168	68.6741	chr13-32907268-32907269_8CTdelC-51168-pos-i	+	TACTGTTTGCTCACAGAAGG	AGG	NGG	CT	C	8	GTTTGCTCACAGA	AGGAGGACCCTTATGTCCAAATTTAATTGATAATGGAAGCTGGCCAGCCA	50	TGGCTGGCCAGCTTCCATTATCAATTAAATTTGGACATAAGGGTCCTCCTTCTGTGAGCAAAC	0.46	Deletion
BRCA2	51168	52.1682	chr13-32907268-32907269_42CTdelC-51168-neg-i	-	GAATTCTGTGTGGTGGTGGC	TGG	NGG	CT	C	42	ACCACCACACAGA	AAGGAGGACCCTTATGTCCAAATTTAATTGATAATGGAAGCTGGCCAGCC	50	AAGGAGGACCCTTATGTCCAAATTTAATTGATAATGGAAGCTGGCCAGCCACCACCACACAGA	0.54	Deletion
BRCA2	51168	47.63	chr13-32907268-32907269_46CTdelC-51168-neg-i	-	TACAGAATTCTGTGTGGTGG	TGG	NGG	CT	C	46	CCACACAGAATTC	AGGACCCTTATGTCCAAATTTAATTGATAATGGAAGCTGGCCAGCCACCA	50	AGGACCCTTATGTCCAAATTTAATTGATAATGGAAGCTGGCCAGCCACCACCACACAGAATTC	0.46	Deletion
BRCA2	51168	61.0618	chr13-32907268-32907269_49CTdelC-51168-neg-i	-	AGCTACAGAATTCTGTGTGG	TGG	NGG	CT	C	49	CACAGAATTCTGT	ACCCTTATGTCCAAATTTAATTGATAATGGAAGCTGGCCAGCCACCACCA	50	ACCCTTATGTCCAAATTTAATTGATAATGGAAGCTGGCCAGCCACCACCACACAGAATTCTGT	0.38	Deletion
BRCA2	252812	73.7924	chr13-32907279-32907280_49CAdelC-252812-pos-i	+	TGAAGCCTCTGAAAGTGGAC	TGG	NGG	CA	C	49	GCCTCTGAAAGTG	GACTGGAAATACATACTGTTTGCTCACAGAAGGAGGACTCCTTATGTCCA	50	TGGACATAAGGAGTCCTCCTTCTGTGAGCAAACAGTATGTATTTCCAGTCCACTTTCAGAGGC	0.54	Deletion
BRCA2	252812	68.6741	chr13-32907279-32907280_19CAdelC-252812-pos-i	+	TACTGTTTGCTCACAGAAGG	AGG	NGG	CA	C	19	GTTTGCTCACAGA	AGGAGGACTCCTTATGTCCAATTTAATTGATAATGGAAGCTGGCCAGCCA	50	TGGCTGGCCAGCTTCCATTATCAATTAAATTGGACATAAGGAGTCCTCCTTCTGTGAGCAAAC	0.46	Deletion
BRCA2	252812	52.1682	chr13-32907279-32907280_31CAdelC-252812-neg-i	-	GAATTCTGTGTGGTGGTGGC	TGG	NGG	CA	C	31	ACCACCACACAGA	AAGGAGGACTCCTTATGTCCAATTTAATTGATAATGGAAGCTGGCCAGCC	50	AAGGAGGACTCCTTATGTCCAATTTAATTGATAATGGAAGCTGGCCAGCCACCACCACACAGA	0.54	Deletion
BRCA2	252812	47.63	chr13-32907279-32907280_35CAdelC-252812-neg-i	-	TACAGAATTCTGTGTGGTGG	TGG	NGG	CA	C	35	CCACACAGAATTC	AGGACTCCTTATGTCCAATTTAATTGATAATGGAAGCTGGCCAGCCACCA	50	AGGACTCCTTATGTCCAATTTAATTGATAATGGAAGCTGGCCAGCCACCACCACACAGAATTC	0.46	Deletion
BRCA2	252812	61.0618	chr13-32907279-32907280_38CAdelC-252812-neg-i	-	AGCTACAGAATTCTGTGTGG	TGG	NGG	CA	C	38	CACAGAATTCTGT	ACTCCTTATGTCCAATTTAATTGATAATGGAAGCTGGCCAGCCACCACCA	50	ACTCCTTATGTCCAATTTAATTGATAATGGAAGCTGGCCAGCCACCACCACACAGAATTCTGT	0.38	Deletion
BRCA2	266650	66.1697	chr13-32907283-32907287_26TTTAAdelT-266650-pos-i	+	ACATACTGTTTGCTCACAGA	AGG	NGG	TTTAA	T	26	ACTGTTTGCTCAC	AGAAGGAGGACTCCTTATGTCCAAATTTGATAATGGAAGCTGGCCAGCCA	50	TGGCTGGCCAGCTTCCATTATCAAATTTGGACATAAGGAGTCCTCCTTCTGTGAGCAAACAGT	0.46	Deletion
BRCA2	266650	68.6741	chr13-32907283-32907287_23TTTAAdelT-266650-pos-i	+	TACTGTTTGCTCACAGAAGG	AGG	NGG	TTTAA	T	23	GTTTGCTCACAGA	AGGAGGACTCCTTATGTCCAAATTTGATAATGGAAGCTGGCCAGCCACCA	50	TGGTGGCTGGCCAGCTTCCATTATCAAATTTGGACATAAGGAGTCCTCCTTCTGTGAGCAAAC	0.46	Deletion
BRCA2	266650	47.63	chr13-32907283-32907287_28TTTAAdelT-266650-neg-i	-	TACAGAATTCTGTGTGGTGG	TGG	NGG	TTTAA	T	28	CCACACAGAATTC	AGGAGGACTCCTTATGTCCAAATTTGATAATGGAAGCTGGCCAGCCACCA	50	AGGAGGACTCCTTATGTCCAAATTTGATAATGGAAGCTGGCCAGCCACCACCACACAGAATTC	0.46	Deletion
BRCA2	266650	61.0618	chr13-32907283-32907287_31TTTAAdelT-266650-neg-i	-	AGCTACAGAATTCTGTGTGG	TGG	NGG	TTTAA	T	31	CACAGAATTCTGT	AGGACTCCTTATGTCCAAATTTGATAATGGAAGCTGGCCAGCCACCACCA	50	AGGACTCCTTATGTCCAAATTTGATAATGGAAGCTGGCCAGCCACCACCACACAGAATTCTGT	0.38	Deletion
BRCA2	266650	69.4661	chr13-32907283-32907287_34TTTAAdelT-266650-neg-i	-	CAAAGCTACAGAATTCTGTG	TGG	NGG	TTTAA	T	34	AGAATTCTGTAGC	ACTCCTTATGTCCAAATTTGATAATGGAAGCTGGCCAGCCACCACCACAC	50	ACTCCTTATGTCCAAATTTGATAATGGAAGCTGGCCAGCCACCACCACACAGAATTCTGTAGC	0.38	Deletion
BRCA2	266651	66.1697	chr13-32907284-32907291_27TTAATTGAdelT-266651-pos-i	+	ACATACTGTTTGCTCACAGA	AGG	NGG	TTAATTGA	T	27	ACTGTTTGCTCAC	AGAAGGAGGACTCCTTATGTCCAAATTTAATGGAAGCTGGCCAGCCACCA	50	TGGTGGCTGGCCAGCTTCCATTAAATTTGGACATAAGGAGTCCTCCTTCTGTGAGCAAACAGT	0.46	Deletion
BRCA2	266651	68.6741	chr13-32907284-32907291_24TTAATTGAdelT-266651-pos-i	+	TACTGTTTGCTCACAGAAGG	AGG	NGG	TTAATTGA	T	24	GTTTGCTCACAGA	AGGAGGACTCCTTATGTCCAAATTTAATGGAAGCTGGCCAGCCACCACCA	50	TGGTGGTGGCTGGCCAGCTTCCATTAAATTTGGACATAAGGAGTCCTCCTTCTGTGAGCAAAC	0.46	Deletion
BRCA2	266651	52.1682	chr13-32907284-32907291_20TTAATTGAdelT-266651-neg-i	-	GAATTCTGTGTGGTGGTGGC	TGG	NGG	TTAATTGA	T	20	ACCACCACACAGA	TCACAGAAGGAGGACTCCTTATGTCCAAATTTAATGGAAGCTGGCCAGCC	50	TCACAGAAGGAGGACTCCTTATGTCCAAATTTAATGGAAGCTGGCCAGCCACCACCACACAGA	0.54	Deletion
BRCA2	266651	47.63	chr13-32907284-32907291_24TTAATTGAdelT-266651-neg-i	-	TACAGAATTCTGTGTGGTGG	TGG	NGG	TTAATTGA	T	24	CCACACAGAATTC	AGAAGGAGGACTCCTTATGTCCAAATTTAATGGAAGCTGGCCAGCCACCA	50	AGAAGGAGGACTCCTTATGTCCAAATTTAATGGAAGCTGGCCAGCCACCACCACACAGAATTC	0.46	Deletion
BRCA2	266651	61.0618	chr13-32907284-32907291_27TTAATTGAdelT-266651-neg-i	-	AGCTACAGAATTCTGTGTGG	TGG	NGG	TTAATTGA	T	27	CACAGAATTCTGT	AGGAGGACTCCTTATGTCCAAATTTAATGGAAGCTGGCCAGCCACCACCA	50	AGGAGGACTCCTTATGTCCAAATTTAATGGAAGCTGGCCAGCCACCACCACACAGAATTCTGT	0.38	Deletion
BRCA2	266651	69.4661	chr13-32907284-32907291_30TTAATTGAdelT-266651-neg-i	-	CAAAGCTACAGAATTCTGTG	TGG	NGG	TTAATTGA	T	30	AGAATTCTGTAGC	AGGACTCCTTATGTCCAAATTTAATGGAAGCTGGCCAGCCACCACCACAC	50	AGGACTCCTTATGTCCAAATTTAATGGAAGCTGGCCAGCCACCACCACACAGAATTCTGTAGC	0.38	Deletion
BRCA2	51172	68.6741	chr13-32907285-32907286_25TAdelT-51172-pos-i	+	TACTGTTTGCTCACAGAAGG	AGG	NGG	TA	T	25	GTTTGCTCACAGA	AGGAGGACTCCTTATGTCCAAATTTATTGATAATGGAAGCTGGCCAGCCA	50	TGGCTGGCCAGCTTCCATTATCAATAAATTTGGACATAAGGAGTCCTCCTTCTGTGAGCAAAC	0.46	Deletion
BRCA2	51172	52.1682	chr13-32907285-32907286_25TAdelT-51172-neg-i	-	GAATTCTGTGTGGTGGTGGC	TGG	NGG	TA	T	25	ACCACCACACAGA	AAGGAGGACTCCTTATGTCCAAATTTATTGATAATGGAAGCTGGCCAGCC	50	AAGGAGGACTCCTTATGTCCAAATTTATTGATAATGGAAGCTGGCCAGCCACCACCACACAGA	0.54	Deletion
BRCA2	51172	47.63	chr13-32907285-32907286_29TAdelT-51172-neg-i	-	TACAGAATTCTGTGTGGTGG	TGG	NGG	TA	T	29	CCACACAGAATTC	AGGACTCCTTATGTCCAAATTTATTGATAATGGAAGCTGGCCAGCCACCA	50	AGGACTCCTTATGTCCAAATTTATTGATAATGGAAGCTGGCCAGCCACCACCACACAGAATTC	0.46	Deletion
BRCA2	51172	61.0618	chr13-32907285-32907286_32TAdelT-51172-neg-i	-	AGCTACAGAATTCTGTGTGG	TGG	NGG	TA	T	32	CACAGAATTCTGT	ACTCCTTATGTCCAAATTTATTGATAATGGAAGCTGGCCAGCCACCACCA	50	ACTCCTTATGTCCAAATTTATTGATAATGGAAGCTGGCCAGCCACCACCACACAGAATTCTGT	0.38	Deletion
BRCA2	485413	52.1682	chr13-32907287-32907292_19ATTGATdelA-485413-neg-i	-	GAATTCTGTGTGGTGGTGGC	TGG	NGG	ATTGAT	A	19	ACCACCACACAGA	ACAGAAGGAGGACTCCTTATGTCCAAATTTAAAATGGAAGCTGGCCAGCC	50	ACAGAAGGAGGACTCCTTATGTCCAAATTTAAAATGGAAGCTGGCCAGCCACCACCACACAGA	0.54	Deletion
BRCA2	485413	47.63	chr13-32907287-32907292_23ATTGATdelA-485413-neg-i	-	TACAGAATTCTGTGTGGTGG	TGG	NGG	ATTGAT	A	23	CCACACAGAATTC	AAGGAGGACTCCTTATGTCCAAATTTAAAATGGAAGCTGGCCAGCCACCA	50	AAGGAGGACTCCTTATGTCCAAATTTAAAATGGAAGCTGGCCAGCCACCACCACACAGAATTC	0.46	Deletion
BRCA2	485413	61.0618	chr13-32907287-32907292_26ATTGATdelA-485413-neg-i	-	AGCTACAGAATTCTGTGTGG	TGG	NGG	ATTGAT	A	26	CACAGAATTCTGT	GAGGACTCCTTATGTCCAAATTTAAAATGGAAGCTGGCCAGCCACCACCA	50	GAGGACTCCTTATGTCCAAATTTAAAATGGAAGCTGGCCAGCCACCACCACACAGAATTCTGT	0.38	Deletion
BRCA2	485413	69.4661	chr13-32907287-32907292_29ATTGATdelA-485413-neg-i	-	CAAAGCTACAGAATTCTGTG	TGG	NGG	ATTGAT	A	29	AGAATTCTGTAGC	GACTCCTTATGTCCAAATTTAAAATGGAAGCTGGCCAGCCACCACCACAC	50	GACTCCTTATGTCCAAATTTAAAATGGAAGCTGGCCAGCCACCACCACACAGAATTCTGTAGC	0.38	Deletion
BRCA2	266652	68.6741	chr13-32907289-32907290_29TGdelT-266652-pos-i	+	TACTGTTTGCTCACAGAAGG	AGG	NGG	TG	T	29	GTTTGCTCACAGA	AGGAGGACTCCTTATGTCCAAATTTAATTATAATGGAAGCTGGCCAGCCA	50	TGGCTGGCCAGCTTCCATTATAATTAAATTTGGACATAAGGAGTCCTCCTTCTGTGAGCAAAC	0.46	Deletion
BRCA2	266652	52.1682	chr13-32907289-32907290_21TGdelT-266652-neg-i	-	GAATTCTGTGTGGTGGTGGC	TGG	NGG	TG	T	21	ACCACCACACAGA	AAGGAGGACTCCTTATGTCCAAATTTAATTATAATGGAAGCTGGCCAGCC	50	AAGGAGGACTCCTTATGTCCAAATTTAATTATAATGGAAGCTGGCCAGCCACCACCACACAGA	0.54	Deletion
BRCA2	266652	47.63	chr13-32907289-32907290_25TGdelT-266652-neg-i	-	TACAGAATTCTGTGTGGTGG	TGG	NGG	TG	T	25	CCACACAGAATTC	AGGACTCCTTATGTCCAAATTTAATTATAATGGAAGCTGGCCAGCCACCA	50	AGGACTCCTTATGTCCAAATTTAATTATAATGGAAGCTGGCCAGCCACCACCACACAGAATTC	0.46	Deletion
BRCA2	266652	61.0618	chr13-32907289-32907290_28TGdelT-266652-neg-i	-	AGCTACAGAATTCTGTGTGG	TGG	NGG	TG	T	28	CACAGAATTCTGT	ACTCCTTATGTCCAAATTTAATTATAATGGAAGCTGGCCAGCCACCACCA	50	ACTCCTTATGTCCAAATTTAATTATAATGGAAGCTGGCCAGCCACCACCACACAGAATTCTGT	0.38	Deletion
BRCA2	231646	68.6741	chr13-32907302-32907303_42TGdelT-231646-pos-i	+	TACTGTTTGCTCACAGAAGG	AGG	NGG	TG	T	42	GTTTGCTCACAGA	AGGAGGACTCCTTATGTCCAAATTTAATTGATAATGGAAGCTGCCAGCCA	50	TGGCTGGCAGCTTCCATTATCAATTAAATTTGGACATAAGGAGTCCTCCTTCTGTGAGCAAAC	0.46	Deletion
BRCA2	231646	52.1682	chr13-32907302-32907303_8TGdelT-231646-neg-i	-	GAATTCTGTGTGGTGGTGGC	TGG	NGG	TG	T	8	ACCACCACACAGA	AAGGAGGACTCCTTATGTCCAAATTTAATTGATAATGGAAGCTGCCAGCC	50	AAGGAGGACTCCTTATGTCCAAATTTAATTGATAATGGAAGCTGCCAGCCACCACCACACAGA	0.54	Deletion
BRCA2	231646	47.63	chr13-32907302-32907303_12TGdelT-231646-neg-i	-	TACAGAATTCTGTGTGGTGG	TGG	NGG	TG	T	12	CCACACAGAATTC	AGGACTCCTTATGTCCAAATTTAATTGATAATGGAAGCTGCCAGCCACCA	50	AGGACTCCTTATGTCCAAATTTAATTGATAATGGAAGCTGCCAGCCACCACCACACAGAATTC	0.46	Deletion
BRCA2	231646	61.0618	chr13-32907302-32907303_15TGdelT-231646-neg-i	-	AGCTACAGAATTCTGTGTGG	TGG	NGG	TG	T	15	CACAGAATTCTGT	ACTCCTTATGTCCAAATTTAATTGATAATGGAAGCTGCCAGCCACCACCA	50	ACTCCTTATGTCCAAATTTAATTGATAATGGAAGCTGCCAGCCACCACCACACAGAATTCTGT	0.38	Deletion
BRCA2	266653	66.1697	chr13-32907303-32907307_46GGCCAdelG-266653-pos-i	+	ACATACTGTTTGCTCACAGA	AGG	NGG	GGCCA	G	46	ACTGTTTGCTCAC	AGAAGGAGGACTCCTTATGTCCAAATTTAATTGATAATGGAAGCTGGCCA	50	TGGCCAGCTTCCATTATCAATTAAATTTGGACATAAGGAGTCCTCCTTCTGTGAGCAAACAGT	0.46	Deletion
BRCA2	266653	68.6741	chr13-32907303-32907307_43GGCCAdelG-266653-pos-i	+	TACTGTTTGCTCACAGAAGG	AGG	NGG	GGCCA	G	43	GTTTGCTCACAGA	AGGAGGACTCCTTATGTCCAAATTTAATTGATAATGGAAGCTGGCCACCA	50	TGGTGGCCAGCTTCCATTATCAATTAAATTTGGACATAAGGAGTCCTCCTTCTGTGAGCAAAC	0.46	Deletion
BRCA2	266653	47.63	chr13-32907303-32907307_8GGCCAdelG-266653-neg-i	-	TACAGAATTCTGTGTGGTGG	TGG	NGG	GGCCA	G	8	CCACACAGAATTC	AGGAGGACTCCTTATGTCCAAATTTAATTGATAATGGAAGCTGGCCACCA	50	AGGAGGACTCCTTATGTCCAAATTTAATTGATAATGGAAGCTGGCCACCACCACACAGAATTC	0.46	Deletion
BRCA2	266653	61.0618	chr13-32907303-32907307_11GGCCAdelG-266653-neg-i	-	AGCTACAGAATTCTGTGTGG	TGG	NGG	GGCCA	G	11	CACAGAATTCTGT	AGGACTCCTTATGTCCAAATTTAATTGATAATGGAAGCTGGCCACCACCA	50	AGGACTCCTTATGTCCAAATTTAATTGATAATGGAAGCTGGCCACCACCACACAGAATTCTGT	0.38	Deletion
BRCA2	266653	69.4661	chr13-32907303-32907307_14GGCCAdelG-266653-neg-i	-	CAAAGCTACAGAATTCTGTG	TGG	NGG	GGCCA	G	14	AGAATTCTGTAGC	ACTCCTTATGTCCAAATTTAATTGATAATGGAAGCTGGCCACCACCACAC	50	ACTCCTTATGTCCAAATTTAATTGATAATGGAAGCTGGCCACCACCACACAGAATTCTGTAGC	0.38	Deletion
BRCA2	441479	47.63	chr13-32907310-32907311_4CAdelC-441479-neg-i	-	TACAGAATTCTGTGTGGTGG	TGG	NGG	CA	C	4	CCACACAGAATTC	AGGACTCCTTATGTCCAAATTTAATTGATAATGGAAGCTGGCCAGCCCCA	50	AGGACTCCTTATGTCCAAATTTAATTGATAATGGAAGCTGGCCAGCCCCACCACACAGAATTC	0.46	Deletion
BRCA2	441479	61.0618	chr13-32907310-32907311_7CAdelC-441479-neg-i	-	AGCTACAGAATTCTGTGTGG	TGG	NGG	CA	C	7	CACAGAATTCTGT	ACTCCTTATGTCCAAATTTAATTGATAATGGAAGCTGGCCAGCCCCACCA	50	ACTCCTTATGTCCAAATTTAATTGATAATGGAAGCTGGCCAGCCCCACCACACAGAATTCTGT	0.38	Deletion
BRCA2	266654	61.0618	chr13-32907315-32907317_1CCAdelC-266654-neg-i	-	AGCTACAGAATTCTGTGTGG	TGG	NGG	CCA	C	1	CACAGAATTCTGT	GACTCCTTATGTCCAAATTTAATTGATAATGGAAGCTGGCCAGCCACCAC	50	GACTCCTTATGTCCAAATTTAATTGATAATGGAAGCTGGCCAGCCACCACCACAGAATTCTGT	0.38	Deletion
BRCA2	266654	69.4661	chr13-32907315-32907317_4CCAdelC-266654-neg-i	-	CAAAGCTACAGAATTCTGTG	TGG	NGG	CCA	C	4	AGAATTCTGTAGC	TCCTTATGTCCAAATTTAATTGATAATGGAAGCTGGCCAGCCACCACCAC	50	TCCTTATGTCCAAATTTAATTGATAATGGAAGCTGGCCAGCCACCACCACAGAATTCTGTAGC	0.38	Deletion
BRCA2	266662	51.1994	chr13-32907426-32907427_47AAdelG-266662-neg-i	-	AAAAGCATTTGCTTCAAACT	GGG	NGG	AA	G	47	TTGAAGCAAATGC	AAAGATACCGAAAGACCAAAAATCAGAACTAATTAACTGTTCAGCCCAGT	50	AAAGATACCGAAAGACCAAAAATCAGAACTAATTAACTGTTCAGCCCAGTTTGAAGCAAATGC	0.38	Deletion
BRCA2	266662	40.8965	chr13-32907426-32907427_48AAdelG-266662-neg-i	-	CAAAAGCATTTGCTTCAAAC	TGG	NGG	AA	G	48	TGAAGCAAATGCT	AAGATACCGAAAGACCAAAAATCAGAACTAATTAACTGTTCAGCCCAGTT	50	AAGATACCGAAAGACCAAAAATCAGAACTAATTAACTGTTCAGCCCAGTTTGAAGCAAATGCT	0.38	Deletion
BRCA2	51211	51.1994	chr13-32907445-32907446_28ATdelA-51211-neg-i	-	AAAAGCATTTGCTTCAAACT	GGG	NGG	AT	A	28	TTGAAGCAAATGC	AAAAAATACCGAAAGACCAAAAACAGAACTAATTAACTGTTCAGCCCAGT	50	AAAAAATACCGAAAGACCAAAAACAGAACTAATTAACTGTTCAGCCCAGTTTGAAGCAAATGC	0.38	Deletion
BRCA2	51211	40.8965	chr13-32907445-32907446_29ATdelA-51211-neg-i	-	CAAAAGCATTTGCTTCAAAC	TGG	NGG	AT	A	29	TGAAGCAAATGCT	AAAAATACCGAAAGACCAAAAACAGAACTAATTAACTGTTCAGCCCAGTT	50	AAAAATACCGAAAGACCAAAAACAGAACTAATTAACTGTTCAGCCCAGTTTGAAGCAAATGCT	0.38	Deletion
BRCA2	422894	51.1994	chr13-32907447-32907448_26CAdelC-422894-neg-i	-	AAAAGCATTTGCTTCAAACT	GGG	NGG	CA	C	26	TTGAAGCAAATGC	AAAAAATACCGAAAGACCAAAAATCGAACTAATTAACTGTTCAGCCCAGT	50	AAAAAATACCGAAAGACCAAAAATCGAACTAATTAACTGTTCAGCCCAGTTTGAAGCAAATGC	0.38	Deletion
BRCA2	422894	40.8965	chr13-32907447-32907448_27CAdelC-422894-neg-i	-	CAAAAGCATTTGCTTCAAAC	TGG	NGG	CA	C	27	TGAAGCAAATGCT	AAAAATACCGAAAGACCAAAAATCGAACTAATTAACTGTTCAGCCCAGTT	50	AAAAATACCGAAAGACCAAAAATCGAACTAATTAACTGTTCAGCCCAGTTTGAAGCAAATGCT	0.38	Deletion
BRCA2	266663	51.1994	chr13-32907452-32907456_18CTAATdelC-266663-neg-i	-	AAAAGCATTTGCTTCAAACT	GGG	NGG	CTAAT	C	18	TTGAAGCAAATGC	GAAAAAAAATACCGAAAGACCAAAAATCAGAACTAACTGTTCAGCCCAGT	50	GAAAAAAAATACCGAAAGACCAAAAATCAGAACTAACTGTTCAGCCCAGTTTGAAGCAAATGC	0.38	Deletion
BRCA2	266663	40.8965	chr13-32907452-32907456_19CTAATdelC-266663-neg-i	-	CAAAAGCATTTGCTTCAAAC	TGG	NGG	CTAAT	C	19	TGAAGCAAATGCT	AAAAAAAATACCGAAAGACCAAAAATCAGAACTAACTGTTCAGCCCAGTT	50	AAAAAAAATACCGAAAGACCAAAAATCAGAACTAACTGTTCAGCCCAGTTTGAAGCAAATGCT	0.38	Deletion
BRCA2	485410	51.1994	chr13-32907457-32907458_16TAdelT-485410-neg-i	-	AAAAGCATTTGCTTCAAACT	GGG	NGG	TA	T	16	TTGAAGCAAATGC	AAAAAATACCGAAAGACCAAAAATCAGAACTAATTACTGTTCAGCCCAGT	50	AAAAAATACCGAAAGACCAAAAATCAGAACTAATTACTGTTCAGCCCAGTTTGAAGCAAATGC	0.38	Deletion
BRCA2	485410	40.8965	chr13-32907457-32907458_17TAdelT-485410-neg-i	-	CAAAAGCATTTGCTTCAAAC	TGG	NGG	TA	T	17	TGAAGCAAATGCT	AAAAATACCGAAAGACCAAAAATCAGAACTAATTACTGTTCAGCCCAGTT	50	AAAAATACCGAAAGACCAAAAATCAGAACTAATTACTGTTCAGCCCAGTTTGAAGCAAATGCT	0.38	Deletion
BRCA2	266664	51.1994	chr13-32907459-32907461_13ACTdelA-266664-neg-i	-	AAAAGCATTTGCTTCAAACT	GGG	NGG	ACT	A	13	TTGAAGCAAATGC	AAAAAAATACCGAAAGACCAAAAATCAGAACTAATTAAGTTCAGCCCAGT	50	AAAAAAATACCGAAAGACCAAAAATCAGAACTAATTAAGTTCAGCCCAGTTTGAAGCAAATGC	0.38	Deletion
BRCA2	266664	40.8965	chr13-32907459-32907461_14ACTdelA-266664-neg-i	-	CAAAAGCATTTGCTTCAAAC	TGG	NGG	ACT	A	14	TGAAGCAAATGCT	AAAAAATACCGAAAGACCAAAAATCAGAACTAATTAAGTTCAGCCCAGTT	50	AAAAAATACCGAAAGACCAAAAATCAGAACTAATTAAGTTCAGCCCAGTTTGAAGCAAATGCT	0.38	Deletion
BRCA2	186184	51.1994	chr13-32907467-32907468_6GCdelG-186184-neg-i	-	AAAAGCATTTGCTTCAAACT	GGG	NGG	GC	G	6	TTGAAGCAAATGC	AAAAAATACCGAAAGACCAAAAATCAGAACTAATTAACTGTTCAGCCAGT	50	AAAAAATACCGAAAGACCAAAAATCAGAACTAATTAACTGTTCAGCCAGTTTGAAGCAAATGC	0.38	Deletion
BRCA2	186184	40.8965	chr13-32907467-32907468_7GCdelG-186184-neg-i	-	CAAAAGCATTTGCTTCAAAC	TGG	NGG	GC	G	7	TGAAGCAAATGCT	AAAAATACCGAAAGACCAAAAATCAGAACTAATTAACTGTTCAGCCAGTT	50	AAAAATACCGAAAGACCAAAAATCAGAACTAATTAACTGTTCAGCCAGTTTGAAGCAAATGCT	0.38	Deletion
BRCA2	485439	68.3689	chr13-32910481-32910482_4TGdelT-485439-pos-i	+	TTGTCCTTAACTAGCTCTTT	TGG	NGG	TG	T	4	CCTTAACTAGCTC	TTTTGGACAATTCTGAGGAAATGTTCTAGAAATGAAACATGTTCTAATAA	50	TTATTAGAACATGTTTCATTTCTAGAACATTTCCTCAGAATTGTCCAAAAGAGCTAGTTAAGG	0.46	Deletion
BRCA2	266673	68.3689	chr13-32910512-32910513_35GAdelG-266673-pos-i	+	TTGTCCTTAACTAGCTCTTT	TGG	NGG	GA	G	35	CCTTAACTAGCTC	TTTTGGGACAATTCTGAGGAAATGTTCTAGAAATGAACATGTTCTAATAA	50	TTATTAGAACATGTTCATTTCTAGAACATTTCCTCAGAATTGTCCCAAAAGAGCTAGTTAAGG	0.46	Deletion
BRCA2	91766	68.3689	chr13-32910516-32910517_39CAdelC-91766-pos-i	+	TTGTCCTTAACTAGCTCTTT	TGG	NGG	CA	C	39	CCTTAACTAGCTC	TTTTGGGACAATTCTGAGGAAATGTTCTAGAAATGAAACTGTTCTAATAA	50	TTATTAGAACAGTTTCATTTCTAGAACATTTCCTCAGAATTGTCCCAAAAGAGCTAGTTAAGG	0.46	Deletion
BRCA2	266674	68.3689	chr13-32910516-32910518_39CATdelC-266674-pos-i	+	TTGTCCTTAACTAGCTCTTT	TGG	NGG	CAT	C	39	CCTTAACTAGCTC	TTTTGGGACAATTCTGAGGAAATGTTCTAGAAATGAAACGTTCTAATAAT	50	ATTATTAGAACGTTTCATTTCTAGAACATTTCCTCAGAATTGTCCCAAAAGAGCTAGTTAAGG	0.46	Deletion
BRCA2	51237	68.3689	chr13-32910517-32910518_40ATdelA-51237-pos-i	+	TTGTCCTTAACTAGCTCTTT	TGG	NGG	AT	A	40	CCTTAACTAGCTC	TTTTGGGACAATTCTGAGGAAATGTTCTAGAAATGAAACAGTTCTAATAA	50	TTATTAGAACTGTTTCATTTCTAGAACATTTCCTCAGAATTGTCCCAAAAGAGCTAGTTAAGG	0.46	Deletion
BRCA2	252815	68.3689	chr13-32910524-32910529_47AATAATdelA-252815-pos-i	+	TTGTCCTTAACTAGCTCTTT	TGG	NGG	AATAAT	A	47	CCTTAACTAGCTC	TTTTGGGACAATTCTGAGGAAATGTTCTAGAAATGAAACATGTTCTAACA	50	TGTTAGAACATGTTTCATTTCTAGAACATTTCCTCAGAATTGTCCCAAAAGAGCTAGTTAAGG	0.46	Deletion
BRCA2	37773	68.3689	chr13-32910526-32910527_49TAdelT-37773-pos-i	+	TTGTCCTTAACTAGCTCTTT	TGG	NGG	TA	T	49	CCTTAACTAGCTC	TTTTGGGACAATTCTGAGGAAATGTTCTAGAAATGAAACATGTTCTAATA	50	TATTAGAACATGTTTCATTTCTAGAACATTTCCTCAGAATTGTCCCAAAAGAGCTAGTTAAGG	0.46	Deletion
BRCA2	254496	56.9077	chr13-32910574-32910579_27TAAGGAdelT-254496-neg-i	-	TGACAGAGAATCAGCTTCTG	GGG	NGG	TAAGGA	T	27	AAGCTGATTCTCT	GATTATAAAGAAGCAAAATGTAATAAAACTACAGTTATTTATTACCCCAG	50	GATTATAAAGAAGCAAAATGTAATAAAACTACAGTTATTTATTACCCCAGAAGCTGATTCTCT	0.38	Deletion
BRCA2	254496	63.5623	chr13-32910574-32910579_28TAAGGAdelT-254496-neg-i	-	ATGACAGAGAATCAGCTTCT	GGG	NGG	TAAGGA	T	28	AGCTGATTCTCTG	ATTATAAAGAAGCAAAATGTAATAAAACTACAGTTATTTATTACCCCAGA	50	ATTATAAAGAAGCAAAATGTAATAAAACTACAGTTATTTATTACCCCAGAAGCTGATTCTCTG	0.46	Deletion
BRCA2	254496	65.2455	chr13-32910574-32910579_29TAAGGAdelT-254496-neg-i	-	CATGACAGAGAATCAGCTTC	TGG	NGG	TAAGGA	T	29	GCTGATTCTCTGT	TTATAAAGAAGCAAAATGTAATAAAACTACAGTTATTTATTACCCCAGAA	50	TTATAAAGAAGCAAAATGTAATAAAACTACAGTTATTTATTACCCCAGAAGCTGATTCTCTGT	0.46	Deletion
BRCA2	37774	56.9077	chr13-32910583-32910584_22ACdelA-37774-neg-i	-	TGACAGAGAATCAGCTTCTG	GGG	NGG	AC	A	22	AAGCTGATTCTCT	ATAAAGAAGCAAAATGTAATAAGGAAAAATACAGTTATTTATTACCCCAG	50	ATAAAGAAGCAAAATGTAATAAGGAAAAATACAGTTATTTATTACCCCAGAAGCTGATTCTCT	0.38	Deletion
BRCA2	37774	63.5623	chr13-32910583-32910584_23ACdelA-37774-neg-i	-	ATGACAGAGAATCAGCTTCT	GGG	NGG	AC	A	23	AGCTGATTCTCTG	TAAAGAAGCAAAATGTAATAAGGAAAAATACAGTTATTTATTACCCCAGA	50	TAAAGAAGCAAAATGTAATAAGGAAAAATACAGTTATTTATTACCCCAGAAGCTGATTCTCTG	0.46	Deletion
BRCA2	37774	65.2455	chr13-32910583-32910584_24ACdelA-37774-neg-i	-	CATGACAGAGAATCAGCTTC	TGG	NGG	AC	A	24	GCTGATTCTCTGT	AAAGAAGCAAAATGTAATAAGGAAAAATACAGTTATTTATTACCCCAGAA	50	AAAGAAGCAAAATGTAATAAGGAAAAATACAGTTATTTATTACCCCAGAAGCTGATTCTCTGT	0.46	Deletion
BRCA2	37774	52.1878	chr13-32910583-32910584_47ACdelA-37774-neg-i	-	TTTCACACTGTCCTTCCTGC	AGG	NGG	AC	A	47	GGAAGGACAGTGT	AAAATACAGTTATTTATTACCCCAGAAGCTGATTCTCTGTCATGCCTGCA	50	AAAATACAGTTATTTATTACCCCAGAAGCTGATTCTCTGTCATGCCTGCAGGAAGGACAGTGT	0.54	Deletion
BRCA2	51242	56.9077	chr13-32910585-32910586_20TAdelT-51242-neg-i	-	TGACAGAGAATCAGCTTCTG	GGG	NGG	TA	T	20	AAGCTGATTCTCT	ATAAAGAAGCAAAATGTAATAAGGAAAAACTCAGTTATTTATTACCCCAG	50	ATAAAGAAGCAAAATGTAATAAGGAAAAACTCAGTTATTTATTACCCCAGAAGCTGATTCTCT	0.38	Deletion
BRCA2	51242	63.5623	chr13-32910585-32910586_21TAdelT-51242-neg-i	-	ATGACAGAGAATCAGCTTCT	GGG	NGG	TA	T	21	AGCTGATTCTCTG	TAAAGAAGCAAAATGTAATAAGGAAAAACTCAGTTATTTATTACCCCAGA	50	TAAAGAAGCAAAATGTAATAAGGAAAAACTCAGTTATTTATTACCCCAGAAGCTGATTCTCTG	0.46	Deletion
BRCA2	51242	65.2455	chr13-32910585-32910586_22TAdelT-51242-neg-i	-	CATGACAGAGAATCAGCTTC	TGG	NGG	TA	T	22	GCTGATTCTCTGT	AAAGAAGCAAAATGTAATAAGGAAAAACTCAGTTATTTATTACCCCAGAA	50	AAAGAAGCAAAATGTAATAAGGAAAAACTCAGTTATTTATTACCCCAGAAGCTGATTCTCTGT	0.46	Deletion
BRCA2	51242	52.1878	chr13-32910585-32910586_45TAdelT-51242-neg-i	-	TTTCACACTGTCCTTCCTGC	AGG	NGG	TA	T	45	GGAAGGACAGTGT	AAAACTCAGTTATTTATTACCCCAGAAGCTGATTCTCTGTCATGCCTGCA	50	AAAACTCAGTTATTTATTACCCCAGAAGCTGATTCTCTGTCATGCCTGCAGGAAGGACAGTGT	0.54	Deletion
BRCA2	266676	56.9077	chr13-32910585-32910587_19TACdelT-266676-neg-i	-	TGACAGAGAATCAGCTTCTG	GGG	NGG	TAC	T	19	AAGCTGATTCTCT	TATAAAGAAGCAAAATGTAATAAGGAAAAACTAGTTATTTATTACCCCAG	50	TATAAAGAAGCAAAATGTAATAAGGAAAAACTAGTTATTTATTACCCCAGAAGCTGATTCTCT	0.38	Deletion
BRCA2	266676	63.5623	chr13-32910585-32910587_20TACdelT-266676-neg-i	-	ATGACAGAGAATCAGCTTCT	GGG	NGG	TAC	T	20	AGCTGATTCTCTG	ATAAAGAAGCAAAATGTAATAAGGAAAAACTAGTTATTTATTACCCCAGA	50	ATAAAGAAGCAAAATGTAATAAGGAAAAACTAGTTATTTATTACCCCAGAAGCTGATTCTCTG	0.46	Deletion
BRCA2	266676	65.2455	chr13-32910585-32910587_21TACdelT-266676-neg-i	-	CATGACAGAGAATCAGCTTC	TGG	NGG	TAC	T	21	GCTGATTCTCTGT	TAAAGAAGCAAAATGTAATAAGGAAAAACTAGTTATTTATTACCCCAGAA	50	TAAAGAAGCAAAATGTAATAAGGAAAAACTAGTTATTTATTACCCCAGAAGCTGATTCTCTGT	0.46	Deletion
BRCA2	266676	52.1878	chr13-32910585-32910587_44TACdelT-266676-neg-i	-	TTTCACACTGTCCTTCCTGC	AGG	NGG	TAC	T	44	GGAAGGACAGTGT	AAAAACTAGTTATTTATTACCCCAGAAGCTGATTCTCTGTCATGCCTGCA	50	AAAAACTAGTTATTTATTACCCCAGAAGCTGATTCTCTGTCATGCCTGCAGGAAGGACAGTGT	0.54	Deletion
BRCA2	51244	56.9077	chr13-32910589-32910593_13GTTATdelG-51244-neg-i	-	TGACAGAGAATCAGCTTCTG	GGG	NGG	GTTAT	G	13	AAGCTGATTCTCT	ATTATAAAGAAGCAAAATGTAATAAGGAAAAACTACAGTTATTACCCCAG	50	ATTATAAAGAAGCAAAATGTAATAAGGAAAAACTACAGTTATTACCCCAGAAGCTGATTCTCT	0.38	Deletion
BRCA2	51244	63.5623	chr13-32910589-32910593_14GTTATdelG-51244-neg-i	-	ATGACAGAGAATCAGCTTCT	GGG	NGG	GTTAT	G	14	AGCTGATTCTCTG	TTATAAAGAAGCAAAATGTAATAAGGAAAAACTACAGTTATTACCCCAGA	50	TTATAAAGAAGCAAAATGTAATAAGGAAAAACTACAGTTATTACCCCAGAAGCTGATTCTCTG	0.46	Deletion
BRCA2	51244	65.2455	chr13-32910589-32910593_15GTTATdelG-51244-neg-i	-	CATGACAGAGAATCAGCTTC	TGG	NGG	GTTAT	G	15	GCTGATTCTCTGT	TATAAAGAAGCAAAATGTAATAAGGAAAAACTACAGTTATTACCCCAGAA	50	TATAAAGAAGCAAAATGTAATAAGGAAAAACTACAGTTATTACCCCAGAAGCTGATTCTCTGT	0.46	Deletion
BRCA2	51244	52.1878	chr13-32910589-32910593_38GTTATdelG-51244-neg-i	-	TTTCACACTGTCCTTCCTGC	AGG	NGG	GTTAT	G	38	GGAAGGACAGTGT	GGAAAAACTACAGTTATTACCCCAGAAGCTGATTCTCTGTCATGCCTGCA	50	GGAAAAACTACAGTTATTACCCCAGAAGCTGATTCTCTGTCATGCCTGCAGGAAGGACAGTGT	0.54	Deletion
BRCA2	485416	56.9077	chr13-32910596-32910598_8ATTdelA-485416-neg-i	-	TGACAGAGAATCAGCTTCTG	GGG	NGG	ATT	A	8	AAGCTGATTCTCT	TATAAAGAAGCAAAATGTAATAAGGAAAAACTACAGTTATTTAACCCCAG	50	TATAAAGAAGCAAAATGTAATAAGGAAAAACTACAGTTATTTAACCCCAGAAGCTGATTCTCT	0.38	Deletion
BRCA2	485416	63.5623	chr13-32910596-32910598_9ATTdelA-485416-neg-i	-	ATGACAGAGAATCAGCTTCT	GGG	NGG	ATT	A	9	AGCTGATTCTCTG	ATAAAGAAGCAAAATGTAATAAGGAAAAACTACAGTTATTTAACCCCAGA	50	ATAAAGAAGCAAAATGTAATAAGGAAAAACTACAGTTATTTAACCCCAGAAGCTGATTCTCTG	0.46	Deletion
BRCA2	485416	65.2455	chr13-32910596-32910598_10ATTdelA-485416-neg-i	-	CATGACAGAGAATCAGCTTC	TGG	NGG	ATT	A	10	GCTGATTCTCTGT	TAAAGAAGCAAAATGTAATAAGGAAAAACTACAGTTATTTAACCCCAGAA	50	TAAAGAAGCAAAATGTAATAAGGAAAAACTACAGTTATTTAACCCCAGAAGCTGATTCTCTGT	0.46	Deletion
BRCA2	485416	52.1878	chr13-32910596-32910598_33ATTdelA-485416-neg-i	-	TTTCACACTGTCCTTCCTGC	AGG	NGG	ATT	A	33	GGAAGGACAGTGT	AAAAACTACAGTTATTTAACCCCAGAAGCTGATTCTCTGTCATGCCTGCA	50	AAAAACTACAGTTATTTAACCCCAGAAGCTGATTCTCTGTCATGCCTGCAGGAAGGACAGTGT	0.54	Deletion
BRCA2	266677	56.9077	chr13-32910599-32910600_6ACdelA-266677-neg-i	-	TGACAGAGAATCAGCTTCTG	GGG	NGG	AC	A	6	AAGCTGATTCTCT	ATAAAGAAGCAAAATGTAATAAGGAAAAACTACAGTTATTTATTACCCAG	50	ATAAAGAAGCAAAATGTAATAAGGAAAAACTACAGTTATTTATTACCCAGAAGCTGATTCTCT	0.38	Deletion
BRCA2	266677	63.5623	chr13-32910599-32910600_7ACdelA-266677-neg-i	-	ATGACAGAGAATCAGCTTCT	GGG	NGG	AC	A	7	AGCTGATTCTCTG	TAAAGAAGCAAAATGTAATAAGGAAAAACTACAGTTATTTATTACCCAGA	50	TAAAGAAGCAAAATGTAATAAGGAAAAACTACAGTTATTTATTACCCAGAAGCTGATTCTCTG	0.46	Deletion
BRCA2	266677	65.2455	chr13-32910599-32910600_8ACdelA-266677-neg-i	-	CATGACAGAGAATCAGCTTC	TGG	NGG	AC	A	8	GCTGATTCTCTGT	AAAGAAGCAAAATGTAATAAGGAAAAACTACAGTTATTTATTACCCAGAA	50	AAAGAAGCAAAATGTAATAAGGAAAAACTACAGTTATTTATTACCCAGAAGCTGATTCTCTGT	0.46	Deletion
BRCA2	266677	52.1878	chr13-32910599-32910600_31ACdelA-266677-neg-i	-	TTTCACACTGTCCTTCCTGC	AGG	NGG	AC	A	31	GGAAGGACAGTGT	AAAACTACAGTTATTTATTACCCAGAAGCTGATTCTCTGTCATGCCTGCA	50	AAAACTACAGTTATTTATTACCCAGAAGCTGATTCTCTGTCATGCCTGCAGGAAGGACAGTGT	0.54	Deletion
BRCA2	630868	52.1878	chr13-32910612-32910613_18ATdelA-630868-neg-i	-	TTTCACACTGTCCTTCCTGC	AGG	NGG	AT	A	18	GGAAGGACAGTGT	AAAACTACAGTTATTTATTACCCCAGAAGCTGATCTCTGTCATGCCTGCA	50	AAAACTACAGTTATTTATTACCCCAGAAGCTGATCTCTGTCATGCCTGCAGGAAGGACAGTGT	0.54	Deletion
BRCA2	252816	52.1878	chr13-32910613-32910615_16TTCdelT-252816-neg-i	-	TTTCACACTGTCCTTCCTGC	AGG	NGG	TTC	T	16	GGAAGGACAGTGT	AAAAACTACAGTTATTTATTACCCCAGAAGCTGATTCTGTCATGCCTGCA	50	AAAAACTACAGTTATTTATTACCCCAGAAGCTGATTCTGTCATGCCTGCAGGAAGGACAGTGT	0.54	Deletion
BRCA2	51331	75.2781	chr13-32911192-32911193_12TCdelT-51331-pos-i	+	TCTTCCAAGTAGCTAATGAA	AGG	NGG	TC	T	12	CCAAGTAGCTAAT	GAAAGGAATAATTTGCTTTAGGAAATACTAAGGAACTTCATGAAACAGAC	50	GTCTGTTTCATGAAGTTCCTTAGTATTTCCTAAAGCAAATTATTCCTTTCATTAGCTACTTGG	0.38	Deletion
BRCA2	266714	75.2781	chr13-32911193-32911194_13CTdelC-266714-pos-i	+	TCTTCCAAGTAGCTAATGAA	AGG	NGG	CT	C	13	CCAAGTAGCTAAT	GAAAGGAATAATCTGCTTTAGGAAATACTAAGGAACTTCATGAAACAGAC	50	GTCTGTTTCATGAAGTTCCTTAGTATTTCCTAAAGCAGATTATTCCTTTCATTAGCTACTTGG	0.38	Deletion
BRCA2	51332	75.2781	chr13-32911222-32911223_42TGdelT-51332-pos-i	+	TCTTCCAAGTAGCTAATGAA	AGG	NGG	TG	T	42	CCAAGTAGCTAAT	GAAAGGAATAATCTTGCTTTAGGAAATACTAAGGAACTTCATAAACAGAC	50	GTCTGTTTATGAAGTTCCTTAGTATTTCCTAAAGCAAGATTATTCCTTTCATTAGCTACTTGG	0.38	Deletion
BRCA2	51332	56.9088	chr13-32911222-32911223_25TGdelT-51332-pos-i	+	GAAAGGAATAATCTTGCTTT	AGG	NGG	TG	T	25	GGAATAATCTTGC	TTTAGGAAATACTAAGGAACTTCATAAACAGACTTGACTTGTGTAAACGA	50	TCGTTTACACAAGTCAAGTCTGTTTATGAAGTTCCTTAGTATTTCCTAAAGCAAGATTATTCC	0.38	Deletion
BRCA2	189178	75.2781	chr13-32911228-32911233_48AGACTTdelA-189178-pos-i	+	TCTTCCAAGTAGCTAATGAA	AGG	NGG	AGACTT	A	48	CCAAGTAGCTAAT	GAAAGGAATAATCTTGCTTTAGGAAATACTAAGGAACTTCATGAAACAGA	50	TCTGTTTCATGAAGTTCCTTAGTATTTCCTAAAGCAAGATTATTCCTTTCATTAGCTACTTGG	0.38	Deletion
BRCA2	189178	56.9088	chr13-32911228-32911233_31AGACTTdelA-189178-pos-i	+	GAAAGGAATAATCTTGCTTT	AGG	NGG	AGACTT	A	31	GGAATAATCTTGC	TTTAGGAAATACTAAGGAACTTCATGAAACAGACTTGTGTAAACGAACCC	50	GGGTTCGTTTACACAAGTCTGTTTCATGAAGTTCCTTAGTATTTCCTAAAGCAAGATTATTCC	0.38	Deletion
BRCA2	266716	56.9088	chr13-32911236-32911238_39CTTdelC-266716-pos-i	+	GAAAGGAATAATCTTGCTTT	AGG	NGG	CTT	C	39	GGAATAATCTTGC	TTTAGGAAATACTAAGGAACTTCATGAAACAGACTTGACGTGTAAACGAA	50	TTCGTTTACACGTCAAGTCTGTTTCATGAAGTTCCTTAGTATTTCCTAAAGCAAGATTATTCC	0.38	Deletion
BRCA2	266717	56.9088	chr13-32911239-32911240_42GTdelG-266717-pos-i	+	GAAAGGAATAATCTTGCTTT	AGG	NGG	GT	G	42	GGAATAATCTTGC	TTTAGGAAATACTAAGGAACTTCATGAAACAGACTTGACTTGGTAAACGA	50	TCGTTTACCAAGTCAAGTCTGTTTCATGAAGTTCCTTAGTATTTCCTAAAGCAAGATTATTCC	0.38	Deletion
BRCA2	266718	56.9088	chr13-32911242-32911243_45TAdelT-266718-pos-i	+	GAAAGGAATAATCTTGCTTT	AGG	NGG	TA	T	45	GGAATAATCTTGC	TTTAGGAAATACTAAGGAACTTCATGAAACAGACTTGACTTGTGTAACGA	50	TCGTTACACAAGTCAAGTCTGTTTCATGAAGTTCCTTAGTATTTCCTAAAGCAAGATTATTCC	0.38	Deletion
BRCA2	430600	56.9088	chr13-32911245-32911246_48ACdelA-430600-pos-i	+	GAAAGGAATAATCTTGCTTT	AGG	NGG	AC	A	48	GGAATAATCTTGC	TTTAGGAAATACTAAGGAACTTCATGAAACAGACTTGACTTGTGTAAAGA	50	TCTTTACACAAGTCAAGTCTGTTTCATGAAGTTCCTTAGTATTTCCTAAAGCAAGATTATTCC	0.38	Deletion
BRCA2	224443	72.4768	chr13-32911490-32911491_11ATdelA-224443-pos-i	+	AACAAATGGGCAGGACTCTT	AGG	NGG	AT	A	11	AATGGGCAGGACT	CTTAGGTCCAATTCAAATCACAGTTTTGGAGGTAGCTTCAGAACAGCTTC	50	GAAGCTGTTCTGAAGCTACCTCCAAAACTGTGATTTGAATTGGACCTAAGAGTCCTGCCCATT	0.54	Deletion
BRCA2	37814	72.4768	chr13-32911498-32911500_19TCAdelT-37814-pos-i	+	AACAAATGGGCAGGACTCTT	AGG	NGG	TCA	T	19	AATGGGCAGGACT	CTTAGGTCCAATTTCAAATCAGTTTTGGAGGTAGCTTCAGAACAGCTTCA	50	TGAAGCTGTTCTGAAGCTACCTCCAAAACTGATTTGAAATTGGACCTAAGAGTCCTGCCCATT	0.54	Deletion
BRCA2	182311	72.4768	chr13-32911501-32911502_22CAdelC-182311-pos-i	+	AACAAATGGGCAGGACTCTT	AGG	NGG	CA	C	22	AATGGGCAGGACT	CTTAGGTCCAATTTCAAATCACGTTTTGGAGGTAGCTTCAGAACAGCTTC	50	GAAGCTGTTCTGAAGCTACCTCCAAAACGTGATTTGAAATTGGACCTAAGAGTCCTGCCCATT	0.54	Deletion
BRCA2	51387	72.4768	chr13-32911509-32911510_30GAdelG-51387-pos-i	+	AACAAATGGGCAGGACTCTT	AGG	NGG	GA	G	30	AATGGGCAGGACT	CTTAGGTCCAATTTCAAATCACAGTTTTGGGGTAGCTTCAGAACAGCTTC	50	GAAGCTGTTCTGAAGCTACCCCAAAACTGTGATTTGAAATTGGACCTAAGAGTCCTGCCCATT	0.54	Deletion
BRCA2	420549	72.4768	chr13-32911523-32911524_44ACdelA-420549-pos-i	+	AACAAATGGGCAGGACTCTT	AGG	NGG	AC	A	44	AATGGGCAGGACT	CTTAGGTCCAATTTCAAATCACAGTTTTGGAGGTAGCTTCAGAAAGCTTC	50	GAAGCTTTCTGAAGCTACCTCCAAAACTGTGATTTGAAATTGGACCTAAGAGTCCTGCCCATT	0.54	Deletion
BRCA2	548331	72.4768	chr13-32911527-32911531_48CTTCAdelC-548331-pos-i	+	AACAAATGGGCAGGACTCTT	AGG	NGG	CTTCA	C	48	AATGGGCAGGACT	CTTAGGTCCAATTTCAAATCACAGTTTTGGAGGTAGCTTCAGAACAGCAA	50	TTGCTGTTCTGAAGCTACCTCCAAAACTGTGATTTGAAATTGGACCTAAGAGTCCTGCCCATT	0.54	Deletion
BRCA2	409575	83.7763	chr13-32911567-32911568_45GAdelG-409575-neg-i	-	TCAACACAAGCTAAACTAGT	AGG	NGG	GA	G	45	AGTTTAGCTTGTG	ATTAAGAGAGCAAAATGTTCTTCAAAGATATTGAAGAACAATATCCTACT	50	ATTAAGAGAGCAAAATGTTCTTCAAAGATATTGAAGAACAATATCCTACTAGTTTAGCTTGTG	0.38	Deletion
BRCA2	431300	83.7763	chr13-32911585-32911586_27CAdelC-431300-neg-i	-	TCAACACAAGCTAAACTAGT	AGG	NGG	CA	C	27	AGTTTAGCTTGTG	ATTAAGAAGAGCAAAATGTTCTTCAAGATATTGAAGAACAATATCCTACT	50	ATTAAGAAGAGCAAAATGTTCTTCAAGATATTGAAGAACAATATCCTACTAGTTTAGCTTGTG	0.38	Deletion
BRCA2	252426	60.2691	chr13-32911913-32911914_45ACdelA-252426-neg-i	-	ATCTCTGCATTCCTCAGAAG	TGG	NGG	AC	A	45	CTGAGGAATGCAG	AGAGTAATTTGAAGTGCCTGAAAACCAGATGACTATCTTAAAGACCACTT	50	AGAGTAATTTGAAGTGCCTGAAAACCAGATGACTATCTTAAAGACCACTTCTGAGGAATGCAG	0.54	Deletion
BRCA2	266751	60.2691	chr13-32911941-32911943_16CTAdelC-266751-neg-i	-	ATCTCTGCATTCCTCAGAAG	TGG	NGG	CTA	C	16	CTGAGGAATGCAG	AAGAGTACATTTGAAGTGCCTGAAAACCAGATGACTCTTAAAGACCACTT	50	AAGAGTACATTTGAAGTGCCTGAAAACCAGATGACTCTTAAAGACCACTTCTGAGGAATGCAG	0.54	Deletion
BRCA2	491243	60.2691	chr13-32911943-32911947_12ATCTTdelA-491243-neg-i	-	ATCTCTGCATTCCTCAGAAG	TGG	NGG	ATCTT	A	12	CTGAGGAATGCAG	AGAAGAGTACATTTGAAGTGCCTGAAAACCAGATGACTAAAAGACCACTT	50	AGAAGAGTACATTTGAAGTGCCTGAAAACCAGATGACTAAAAGACCACTTCTGAGGAATGCAG	0.54	Deletion
BRCA2	51469	60.2691	chr13-32911944-32911945_14TCdelT-51469-neg-i	-	ATCTCTGCATTCCTCAGAAG	TGG	NGG	TC	T	14	CTGAGGAATGCAG	AGAGTACATTTGAAGTGCCTGAAAACCAGATGACTATTTAAAGACCACTT	50	AGAGTACATTTGAAGTGCCTGAAAACCAGATGACTATTTAAAGACCACTTCTGAGGAATGCAG	0.54	Deletion
BRCA2	433777	60.2691	chr13-32911945-32911947_12CTTdelC-433777-neg-i	-	ATCTCTGCATTCCTCAGAAG	TGG	NGG	CTT	C	12	CTGAGGAATGCAG	AAGAGTACATTTGAAGTGCCTGAAAACCAGATGACTATCAAAGACCACTT	50	AAGAGTACATTTGAAGTGCCTGAAAACCAGATGACTATCAAAGACCACTTCTGAGGAATGCAG	0.54	Deletion
BRCA2	126014	60.2691	chr13-32911947-32911948_11TAdelT-126014-neg-i	-	ATCTCTGCATTCCTCAGAAG	TGG	NGG	TA	T	11	CTGAGGAATGCAG	AGAGTACATTTGAAGTGCCTGAAAACCAGATGACTATCTTAAGACCACTT	50	AGAGTACATTTGAAGTGCCTGAAAACCAGATGACTATCTTAAGACCACTTCTGAGGAATGCAG	0.54	Deletion
BRCA2	462293	60.2691	chr13-32911952-32911953_6ACdelA-462293-neg-i	-	ATCTCTGCATTCCTCAGAAG	TGG	NGG	AC	A	6	CTGAGGAATGCAG	AGAGTACATTTGAAGTGCCTGAAAACCAGATGACTATCTTAAAGACACTT	50	AGAGTACATTTGAAGTGCCTGAAAACCAGATGACTATCTTAAAGACACTTCTGAGGAATGCAG	0.54	Deletion
BRCA2	51472	60.2691	chr13-32911956-32911958_1CTTdelC-51472-neg-i	-	ATCTCTGCATTCCTCAGAAG	TGG	NGG	CTT	C	1	CTGAGGAATGCAG	AAGAGTACATTTGAAGTGCCTGAAAACCAGATGACTATCTTAAAGACCAC	50	AAGAGTACATTTGAAGTGCCTGAAAACCAGATGACTATCTTAAAGACCACCTGAGGAATGCAG	0.54	Deletion
BRCA2	51472	97.4695	chr13-32911956-32911958_49CTTdelC-51472-neg-i	-	GTCTACCTGACCAATCGATG	GGG	NGG	CTT	C	49	CGATTGGTCAGGT	ACCTGAGGAATGCAGAGATGCTGATCTTCATGTCATAATGAATGCCCCAT	50	ACCTGAGGAATGCAGAGATGCTGATCTTCATGTCATAATGAATGCCCCATCGATTGGTCAGGT	0.54	Deletion
BRCA2	51474	96.4056	chr13-32911978-32911979_29TGdelT-51474-neg-i	-	TGTCTACCTGACCAATCGAT	GGG	NGG	TG	T	29	GATTGGTCAGGTA	TTCTGAGGAATGCAGAGATGCTATCTTCATGTCATAATGAATGCCCCATC	50	TTCTGAGGAATGCAGAGATGCTATCTTCATGTCATAATGAATGCCCCATCGATTGGTCAGGTA	0.46	Deletion
BRCA2	51474	96.3022	chr13-32911978-32911979_30TGdelT-51474-neg-i	-	CTGTCTACCTGACCAATCGA	TGG	NGG	TG	T	30	ATTGGTCAGGTAG	TCTGAGGAATGCAGAGATGCTATCTTCATGTCATAATGAATGCCCCATCG	50	TCTGAGGAATGCAGAGATGCTATCTTCATGTCATAATGAATGCCCCATCGATTGGTCAGGTAG	0.46	Deletion
BRCA2	266752	96.4056	chr13-32911980-32911981_27ATdelA-266752-neg-i	-	TGTCTACCTGACCAATCGAT	GGG	NGG	AT	A	27	GATTGGTCAGGTA	TTCTGAGGAATGCAGAGATGCTGACTTCATGTCATAATGAATGCCCCATC	50	TTCTGAGGAATGCAGAGATGCTGACTTCATGTCATAATGAATGCCCCATCGATTGGTCAGGTA	0.46	Deletion
BRCA2	266752	96.3022	chr13-32911980-32911981_28ATdelA-266752-neg-i	-	CTGTCTACCTGACCAATCGA	TGG	NGG	AT	A	28	ATTGGTCAGGTAG	TCTGAGGAATGCAGAGATGCTGACTTCATGTCATAATGAATGCCCCATCG	50	TCTGAGGAATGCAGAGATGCTGACTTCATGTCATAATGAATGCCCCATCGATTGGTCAGGTAG	0.46	Deletion
BRCA2	266754	96.4056	chr13-32911988-32911989_19GTdelG-266754-neg-i	-	TGTCTACCTGACCAATCGAT	GGG	NGG	GT	G	19	GATTGGTCAGGTA	TTCTGAGGAATGCAGAGATGCTGATCTTCATGCATAATGAATGCCCCATC	50	TTCTGAGGAATGCAGAGATGCTGATCTTCATGCATAATGAATGCCCCATCGATTGGTCAGGTA	0.46	Deletion
BRCA2	266754	96.3022	chr13-32911988-32911989_20GTdelG-266754-neg-i	-	CTGTCTACCTGACCAATCGA	TGG	NGG	GT	G	20	ATTGGTCAGGTAG	TCTGAGGAATGCAGAGATGCTGATCTTCATGCATAATGAATGCCCCATCG	50	TCTGAGGAATGCAGAGATGCTGATCTTCATGCATAATGAATGCCCCATCGATTGGTCAGGTAG	0.46	Deletion
BRCA2	51478	97.4695	chr13-32911990-32911992_15CATdelC-51478-neg-i	-	GTCTACCTGACCAATCGATG	GGG	NGG	CAT	C	15	CGATTGGTCAGGT	ACTTCTGAGGAATGCAGAGATGCTGATCTTCATGTCAATGAATGCCCCAT	50	ACTTCTGAGGAATGCAGAGATGCTGATCTTCATGTCAATGAATGCCCCATCGATTGGTCAGGT	0.54	Deletion
BRCA2	51478	96.3022	chr13-32911990-32911992_17CATdelC-51478-neg-i	-	CTGTCTACCTGACCAATCGA	TGG	NGG	CAT	C	17	ATTGGTCAGGTAG	TTCTGAGGAATGCAGAGATGCTGATCTTCATGTCAATGAATGCCCCATCG	50	TTCTGAGGAATGCAGAGATGCTGATCTTCATGTCAATGAATGCCCCATCGATTGGTCAGGTAG	0.46	Deletion
BRCA2	266757	96.7515	chr13-32912019-32912023_7TAGACdelT-266757-pos-i	+	GAATGCCCCATCGATTGGTC	AGG	NGG	TAGAC	T	7	GCCCCATCGATTG	GTCAGGTAGCAGCAAGCAATTTGAAGGTACAGTTGAAATTAAACGGAAGT	50	ACTTCCGTTTAATTTCAACTGTACCTTCAAATTGCTTGCTGCTACCTGACCAATCGATGGGGC	0.62	Deletion
BRCA2	628535	91.5806	chr13-32912021-32912023_14GACdelG-628535-pos-i	+	ATAATGAATGCCCCATCGAT	TGG	NGG	GAC	G	14	TGAATGCCCCATC	GATTGGTCAGGTAGAGCAGCAAGCAATTTGAAGGTACAGTTGAAATTAAA	50	TTTAATTTCAACTGTACCTTCAAATTGCTTGCTGCTCTACCTGACCAATCGATGGGGCATTCA	0.54	Deletion
BRCA2	628535	96.7515	chr13-32912021-32912023_9GACdelG-628535-pos-i	+	GAATGCCCCATCGATTGGTC	AGG	NGG	GAC	G	9	GCCCCATCGATTG	GTCAGGTAGAGCAGCAAGCAATTTGAAGGTACAGTTGAAATTAAACGGAA	50	TTCCGTTTAATTTCAACTGTACCTTCAAATTGCTTGCTGCTCTACCTGACCAATCGATGGGGC	0.62	Deletion
BRCA2	51482	96.7515	chr13-32912022-32912026_10ACAGCdelA-51482-pos-i	+	GAATGCCCCATCGATTGGTC	AGG	NGG	ACAGC	A	10	GCCCCATCGATTG	GTCAGGTAGAAGCAAGCAATTTGAAGGTACAGTTGAAATTAAACGGAAGT	50	ACTTCCGTTTAATTTCAACTGTACCTTCAAATTGCTTGCTTCTACCTGACCAATCGATGGGGC	0.62	Deletion
BRCA2	649878	96.7515	chr13-32912026-32912030_14CAGCAdelC-649878-pos-i	+	GAATGCCCCATCGATTGGTC	AGG	NGG	CAGCA	C	14	GCCCCATCGATTG	GTCAGGTAGACAGCAGCAATTTGAAGGTACAGTTGAAATTAAACGGAAGT	50	ACTTCCGTTTAATTTCAACTGTACCTTCAAATTGCTGCTGTCTACCTGACCAATCGATGGGGC	0.62	Deletion
BRCA2	266758	91.5806	chr13-32912035-32912036_28ATdelA-266758-pos-i	+	ATAATGAATGCCCCATCGAT	TGG	NGG	AT	A	28	TGAATGCCCCATC	GATTGGTCAGGTAGACAGCAGCAAGCAATTGAAGGTACAGTTGAAATTAA	50	TTAATTTCAACTGTACCTTCAATTGCTTGCTGCTGTCTACCTGACCAATCGATGGGGCATTCA	0.54	Deletion
BRCA2	266758	96.7515	chr13-32912035-32912036_23ATdelA-266758-pos-i	+	GAATGCCCCATCGATTGGTC	AGG	NGG	AT	A	23	GCCCCATCGATTG	GTCAGGTAGACAGCAGCAAGCAATTGAAGGTACAGTTGAAATTAAACGGA	50	TCCGTTTAATTTCAACTGTACCTTCAATTGCTTGCTGCTGTCTACCTGACCAATCGATGGGGC	0.62	Deletion
BRCA2	37846	91.5806	chr13-32912035-32912037_28ATTdelA-37846-pos-i	+	ATAATGAATGCCCCATCGAT	TGG	NGG	ATT	A	28	TGAATGCCCCATC	GATTGGTCAGGTAGACAGCAGCAAGCAATGAAGGTACAGTTGAAATTAAA	50	TTTAATTTCAACTGTACCTTCATTGCTTGCTGCTGTCTACCTGACCAATCGATGGGGCATTCA	0.54	Deletion
BRCA2	37846	96.7515	chr13-32912035-32912037_23ATTdelA-37846-pos-i	+	GAATGCCCCATCGATTGGTC	AGG	NGG	ATT	A	23	GCCCCATCGATTG	GTCAGGTAGACAGCAGCAAGCAATGAAGGTACAGTTGAAATTAAACGGAA	50	TTCCGTTTAATTTCAACTGTACCTTCATTGCTTGCTGCTGTCTACCTGACCAATCGATGGGGC	0.62	Deletion
BRCA2	51485	91.5806	chr13-32912044-32912046_37TACdelT-51485-pos-i	+	ATAATGAATGCCCCATCGAT	TGG	NGG	TAC	T	37	TGAATGCCCCATC	GATTGGTCAGGTAGACAGCAGCAAGCAATTTGAAGGTAGTTGAAATTAAA	50	TTTAATTTCAACTACCTTCAAATTGCTTGCTGCTGTCTACCTGACCAATCGATGGGGCATTCA	0.54	Deletion
BRCA2	51485	96.7515	chr13-32912044-32912046_32TACdelT-51485-pos-i	+	GAATGCCCCATCGATTGGTC	AGG	NGG	TAC	T	32	GCCCCATCGATTG	GTCAGGTAGACAGCAGCAAGCAATTTGAAGGTAGTTGAAATTAAACGGAA	50	TTCCGTTTAATTTCAACTACCTTCAAATTGCTTGCTGCTGTCTACCTGACCAATCGATGGGGC	0.62	Deletion
BRCA2	266759	96.7515	chr13-32912055-32912059_43TTAAAdelT-266759-pos-i	+	GAATGCCCCATCGATTGGTC	AGG	NGG	TTAAA	T	43	GCCCCATCGATTG	GTCAGGTAGACAGCAGCAAGCAATTTGAAGGTACAGTTGAAATCGGAAGT	50	ACTTCCGATTTCAACTGTACCTTCAAATTGCTTGCTGCTGTCTACCTGACCAATCGATGGGGC	0.62	Deletion
BRCA2	51489	96.7515	chr13-32912060-32912061_48CGdelC-51489-pos-i	+	GAATGCCCCATCGATTGGTC	AGG	NGG	CG	C	48	GCCCCATCGATTG	GTCAGGTAGACAGCAGCAAGCAATTTGAAGGTACAGTTGAAATTAAACGA	50	TCGTTTAATTTCAACTGTACCTTCAAATTGCTTGCTGCTGTCTACCTGACCAATCGATGGGGC	0.62	Deletion
BRCA2	51522	62.5437	chr13-32912263-32912265_14AATdelA-51522-pos-i	+	TAGTGAGGAAACTTCTGCAG	AGG	NGG	AAT	A	14	GAGGAAACTTCTG	CAGAGGTACATCCAAAGTTTATCTTCAAGTAAATGTCATGATTCTGTTGT	50	ACAACAGAATCATGACATTTACTTGAAGATAAACTTTGGATGTACCTCTGCAGAAGTTTCCTC	0.46	Deletion
BRCA2	254524	62.5437	chr13-32912265-32912267_16TAAdelT-254524-pos-i	+	TAGTGAGGAAACTTCTGCAG	AGG	NGG	TAA	T	16	GAGGAAACTTCTG	CAGAGGTACATCCAATGTTTATCTTCAAGTAAATGTCATGATTCTGTTGT	50	ACAACAGAATCATGACATTTACTTGAAGATAAACATTGGATGTACCTCTGCAGAAGTTTCCTC	0.46	Deletion
BRCA2	51523	62.5437	chr13-32912268-32912270_19GTTdelG-51523-pos-i	+	TAGTGAGGAAACTTCTGCAG	AGG	NGG	GTT	G	19	GAGGAAACTTCTG	CAGAGGTACATCCAATAAGTATCTTCAAGTAAATGTCATGATTCTGTTGT	50	ACAACAGAATCATGACATTTACTTGAAGATACTTATTGGATGTACCTCTGCAGAAGTTTCCTC	0.46	Deletion
BRCA2	254525	62.5437	chr13-32912298-32912300_49TTGdelT-254525-pos-i	+	TAGTGAGGAAACTTCTGCAG	AGG	NGG	TTG	T	49	GAGGAAACTTCTG	CAGAGGTACATCCAATAAGTTTATCTTCAAGTAAATGTCATGATTCTGTT	50	AACAGAATCATGACATTTACTTGAAGATAAACTTATTGGATGTACCTCTGCAGAAGTTTCCTC	0.46	Deletion
BRCA2	37877	68.8792	chr13-32912581-32912583_25CATdelC-37877-neg-i	-	TGTTTCCCTCCTTCATAAAC	TGG	NGG	CAT	C	25	TATGAAGGAGGGA	ACTTGCTATTTACTGATCAGCACAACATGTCTTAAATTATCTGGCCAGTT	50	ACTTGCTATTTACTGATCAGCACAACATGTCTTAAATTATCTGGCCAGTTTATGAAGGAGGGA	0.46	Deletion
BRCA2	51600	72.2714	chr13-32912611-32912612_2GAdelG-51600-pos-i	+	ATTATCTGGCCAGTTTATGA	AGG	NGG	GA	G	2	TCTGGCCAGTTTA	TGAGGAGGGAAACACTCAGATTAAAGAAGATTTGTCAGATTTAACTTTTT	50	AAAAAGTTAAATCTGACAAATCTTCTTTAATCTGAGTGTTTCCCTCCTCATAAACTGGCCAGA	0.46	Deletion
BRCA2	266792	72.2714	chr13-32912615-32912616_6GAdelG-266792-pos-i	+	ATTATCTGGCCAGTTTATGA	AGG	NGG	GA	G	6	TCTGGCCAGTTTA	TGAAGGGGGAAACACTCAGATTAAAGAAGATTTGTCAGATTTAACTTTTT	50	AAAAAGTTAAATCTGACAAATCTTCTTTAATCTGAGTGTTTCCCCCTTCATAAACTGGCCAGA	0.46	Deletion
BRCA2	266792	67.1129	chr13-32912615-32912616_2GAdelG-266792-pos-i	+	TCTGGCCAGTTTATGAAGGA	GGG	NGG	GA	G	2	GCCAGTTTATGAA	GGGGGAAACACTCAGATTAAAGAAGATTTGTCAGATTTAACTTTTTTGGA	50	TCCAAAAAAGTTAAATCTGACAAATCTTCTTTAATCTGAGTGTTTCCCCCTTCATAAACTGGC	0.38	Deletion
BRCA2	37880	67.1129	chr13-32912618-32912622_5GGAAAdelG-37880-pos-i	+	TCTGGCCAGTTTATGAAGGA	GGG	NGG	GGAAA	G	5	GCCAGTTTATGAA	GGAGGCACTCAGATTAAAGAAGATTTGTCAGATTTAACTTTTTTGGAAGT	50	ACTTCCAAAAAAGTTAAATCTGACAAATCTTCTTTAATCTGAGTGCCTCCTTCATAAACTGGC	0.38	Deletion
BRCA2	51601	72.2714	chr13-32912619-32912620_10GAdelG-51601-pos-i	+	ATTATCTGGCCAGTTTATGA	AGG	NGG	GA	G	10	TCTGGCCAGTTTA	TGAAGGAGGGAACACTCAGATTAAAGAAGATTTGTCAGATTTAACTTTTT	50	AAAAAGTTAAATCTGACAAATCTTCTTTAATCTGAGTGTTCCCTCCTTCATAAACTGGCCAGA	0.46	Deletion
BRCA2	51601	67.1129	chr13-32912619-32912620_6GAdelG-51601-pos-i	+	TCTGGCCAGTTTATGAAGGA	GGG	NGG	GA	G	6	GCCAGTTTATGAA	GGAGGGAACACTCAGATTAAAGAAGATTTGTCAGATTTAACTTTTTTGGA	50	TCCAAAAAAGTTAAATCTGACAAATCTTCTTTAATCTGAGTGTTCCCTCCTTCATAAACTGGC	0.38	Deletion
BRCA2	51602	67.1129	chr13-32912622-32912626_9ACACTdelA-51602-pos-i	+	TCTGGCCAGTTTATGAAGGA	GGG	NGG	ACACT	A	9	GCCAGTTTATGAA	GGAGGGAAACAGATTAAAGAAGATTTGTCAGATTTAACTTTTTTGGAAGT	50	ACTTCCAAAAAAGTTAAATCTGACAAATCTTCTTTAATCTGTTTCCCTCCTTCATAAACTGGC	0.38	Deletion
BRCA2	441521	72.2714	chr13-32912626-32912627_17TCdelT-441521-pos-i	+	ATTATCTGGCCAGTTTATGA	AGG	NGG	TC	T	17	TCTGGCCAGTTTA	TGAAGGAGGGAAACACTAGATTAAAGAAGATTTGTCAGATTTAACTTTTT	50	AAAAAGTTAAATCTGACAAATCTTCTTTAATCTAGTGTTTCCCTCCTTCATAAACTGGCCAGA	0.46	Deletion
BRCA2	441521	67.1129	chr13-32912626-32912627_13TCdelT-441521-pos-i	+	TCTGGCCAGTTTATGAAGGA	GGG	NGG	TC	T	13	GCCAGTTTATGAA	GGAGGGAAACACTAGATTAAAGAAGATTTGTCAGATTTAACTTTTTTGGA	50	TCCAAAAAAGTTAAATCTGACAAATCTTCTTTAATCTAGTGTTTCCCTCCTTCATAAACTGGC	0.38	Deletion
BRCA2	51604	72.2714	chr13-32912627-32912632_18CAGATTdelC-51604-pos-i	+	ATTATCTGGCCAGTTTATGA	AGG	NGG	CAGATT	C	18	TCTGGCCAGTTTA	TGAAGGAGGGAAACACTCAAAGAAGATTTGTCAGATTTAACTTTTTTGGA	50	TCCAAAAAAGTTAAATCTGACAAATCTTCTTTGAGTGTTTCCCTCCTTCATAAACTGGCCAGA	0.46	Deletion
BRCA2	51604	74.2552	chr13-32912627-32912632_15CAGATTdelC-51604-pos-i	+	ATCTGGCCAGTTTATGAAGG	AGG	NGG	CAGATT	C	15	GGCCAGTTTATGA	AGGAGGGAAACACTCAAAGAAGATTTGTCAGATTTAACTTTTTTGGAAGT	50	ACTTCCAAAAAAGTTAAATCTGACAAATCTTCTTTGAGTGTTTCCCTCCTTCATAAACTGGCC	0.46	Deletion
BRCA2	51604	67.1129	chr13-32912627-32912632_14CAGATTdelC-51604-pos-i	+	TCTGGCCAGTTTATGAAGGA	GGG	NGG	CAGATT	C	14	GCCAGTTTATGAA	GGAGGGAAACACTCAAAGAAGATTTGTCAGATTTAACTTTTTTGGAAGTT	50	AACTTCCAAAAAAGTTAAATCTGACAAATCTTCTTTGAGTGTTTCCCTCCTTCATAAACTGGC	0.38	Deletion
BRCA2	266793	67.1129	chr13-32912637-32912641_24AAGATdelA-266793-pos-i	+	TCTGGCCAGTTTATGAAGGA	GGG	NGG	AAGAT	A	24	GCCAGTTTATGAA	GGAGGGAAACACTCAGATTAAAGATTGTCAGATTTAACTTTTTTGGAAGT	50	ACTTCCAAAAAAGTTAAATCTGACAATCTTTAATCTGAGTGTTTCCCTCCTTCATAAACTGGC	0.38	Deletion
BRCA2	224441	72.2714	chr13-32912639-32912641_30GATdelG-224441-pos-i	+	ATTATCTGGCCAGTTTATGA	AGG	NGG	GAT	G	30	TCTGGCCAGTTTA	TGAAGGAGGGAAACACTCAGATTAAAGAAGTTGTCAGATTTAACTTTTTT	50	AAAAAAGTTAAATCTGACAACTTCTTTAATCTGAGTGTTTCCCTCCTTCATAAACTGGCCAGA	0.46	Deletion
BRCA2	224441	74.2552	chr13-32912639-32912641_27GATdelG-224441-pos-i	+	ATCTGGCCAGTTTATGAAGG	AGG	NGG	GAT	G	27	GGCCAGTTTATGA	AGGAGGGAAACACTCAGATTAAAGAAGTTGTCAGATTTAACTTTTTTGGA	50	TCCAAAAAAGTTAAATCTGACAACTTCTTTAATCTGAGTGTTTCCCTCCTTCATAAACTGGCC	0.46	Deletion
BRCA2	224441	67.1129	chr13-32912639-32912641_26GATdelG-224441-pos-i	+	TCTGGCCAGTTTATGAAGGA	GGG	NGG	GAT	G	26	GCCAGTTTATGAA	GGAGGGAAACACTCAGATTAAAGAAGTTGTCAGATTTAACTTTTTTGGAA	50	TTCCAAAAAAGTTAAATCTGACAACTTCTTTAATCTGAGTGTTTCCCTCCTTCATAAACTGGC	0.38	Deletion
BRCA2	51606	72.2714	chr13-32912640-32912641_31ATdelA-51606-pos-i	+	ATTATCTGGCCAGTTTATGA	AGG	NGG	AT	A	31	TCTGGCCAGTTTA	TGAAGGAGGGAAACACTCAGATTAAAGAAGATTGTCAGATTTAACTTTTT	50	AAAAAGTTAAATCTGACAATCTTCTTTAATCTGAGTGTTTCCCTCCTTCATAAACTGGCCAGA	0.46	Deletion
BRCA2	51606	67.1129	chr13-32912640-32912641_27ATdelA-51606-pos-i	+	TCTGGCCAGTTTATGAAGGA	GGG	NGG	AT	A	27	GCCAGTTTATGAA	GGAGGGAAACACTCAGATTAAAGAAGATTGTCAGATTTAACTTTTTTGGA	50	TCCAAAAAAGTTAAATCTGACAATCTTCTTTAATCTGAGTGTTTCCCTCCTTCATAAACTGGC	0.38	Deletion
BRCA2	254532	72.2714	chr13-32912653-32912658_44AACTTTdelA-254532-pos-i	+	ATTATCTGGCCAGTTTATGA	AGG	NGG	AACTTT	A	44	TCTGGCCAGTTTA	TGAAGGAGGGAAACACTCAGATTAAAGAAGATTTGTCAGATTTATTTGGA	50	TCCAAATAAATCTGACAAATCTTCTTTAATCTGAGTGTTTCCCTCCTTCATAAACTGGCCAGA	0.46	Deletion
BRCA2	254532	74.2552	chr13-32912653-32912658_41AACTTTdelA-254532-pos-i	+	ATCTGGCCAGTTTATGAAGG	AGG	NGG	AACTTT	A	41	GGCCAGTTTATGA	AGGAGGGAAACACTCAGATTAAAGAAGATTTGTCAGATTTATTTGGAAGT	50	ACTTCCAAATAAATCTGACAAATCTTCTTTAATCTGAGTGTTTCCCTCCTTCATAAACTGGCC	0.46	Deletion
BRCA2	254532	67.1129	chr13-32912653-32912658_40AACTTTdelA-254532-pos-i	+	TCTGGCCAGTTTATGAAGGA	GGG	NGG	AACTTT	A	40	GCCAGTTTATGAA	GGAGGGAAACACTCAGATTAAAGAAGATTTGTCAGATTTATTTGGAAGTT	50	AACTTCCAAATAAATCTGACAAATCTTCTTTAATCTGAGTGTTTCCCTCCTTCATAAACTGGC	0.38	Deletion
BRCA2	51608	72.2714	chr13-32912655-32912656_46CTdelC-51608-pos-i	+	ATTATCTGGCCAGTTTATGA	AGG	NGG	CT	C	46	TCTGGCCAGTTTA	TGAAGGAGGGAAACACTCAGATTAAAGAAGATTTGTCAGATTTAACTTTT	50	AAAAGTTAAATCTGACAAATCTTCTTTAATCTGAGTGTTTCCCTCCTTCATAAACTGGCCAGA	0.46	Deletion
BRCA2	51608	67.1129	chr13-32912655-32912656_42CTdelC-51608-pos-i	+	TCTGGCCAGTTTATGAAGGA	GGG	NGG	CT	C	42	GCCAGTTTATGAA	GGAGGGAAACACTCAGATTAAAGAAGATTTGTCAGATTTAACTTTTTGGA	50	TCCAAAAAGTTAAATCTGACAAATCTTCTTTAATCTGAGTGTTTCCCTCCTTCATAAACTGGC	0.38	Deletion
BRCA2	182314	72.2714	chr13-32912655-32912657_46CTTdelC-182314-pos-i	+	ATTATCTGGCCAGTTTATGA	AGG	NGG	CTT	C	46	TCTGGCCAGTTTA	TGAAGGAGGGAAACACTCAGATTAAAGAAGATTTGTCAGATTTAACTTTT	50	AAAAGTTAAATCTGACAAATCTTCTTTAATCTGAGTGTTTCCCTCCTTCATAAACTGGCCAGA	0.46	Deletion
BRCA2	182314	74.2552	chr13-32912655-32912657_43CTTdelC-182314-pos-i	+	ATCTGGCCAGTTTATGAAGG	AGG	NGG	CTT	C	43	GGCCAGTTTATGA	AGGAGGGAAACACTCAGATTAAAGAAGATTTGTCAGATTTAACTTTTGGA	50	TCCAAAAGTTAAATCTGACAAATCTTCTTTAATCTGAGTGTTTCCCTCCTTCATAAACTGGCC	0.46	Deletion
BRCA2	182314	67.1129	chr13-32912655-32912657_42CTTdelC-182314-pos-i	+	TCTGGCCAGTTTATGAAGGA	GGG	NGG	CTT	C	42	GCCAGTTTATGAA	GGAGGGAAACACTCAGATTAAAGAAGATTTGTCAGATTTAACTTTTGGAA	50	TTCCAAAAGTTAAATCTGACAAATCTTCTTTAATCTGAGTGTTTCCCTCCTTCATAAACTGGC	0.38	Deletion
BRCA2	51610	67.1129	chr13-32912661-32912662_48TGdelT-51610-pos-i	+	TCTGGCCAGTTTATGAAGGA	GGG	NGG	TG	T	48	GCCAGTTTATGAA	GGAGGGAAACACTCAGATTAAAGAAGATTTGTCAGATTTAACTTTTTTGA	50	TCAAAAAAGTTAAATCTGACAAATCTTCTTTAATCTGAGTGTTTCCCTCCTTCATAAACTGGC	0.38	Deletion
BRCA2	236863	74.2552	chr13-32912661-32912663_49TGGdelT-236863-pos-i	+	ATCTGGCCAGTTTATGAAGG	AGG	NGG	TGG	T	49	GGCCAGTTTATGA	AGGAGGGAAACACTCAGATTAAAGAAGATTTGTCAGATTTAACTTTTTTA	50	TAAAAAAGTTAAATCTGACAAATCTTCTTTAATCTGAGTGTTTCCCTCCTTCATAAACTGGCC	0.46	Deletion
BRCA2	236863	67.1129	chr13-32912661-32912663_48TGGdelT-236863-pos-i	+	TCTGGCCAGTTTATGAAGGA	GGG	NGG	TGG	T	48	GCCAGTTTATGAA	GGAGGGAAACACTCAGATTAAAGAAGATTTGTCAGATTTAACTTTTTTAA	50	TTAAAAAAGTTAAATCTGACAAATCTTCTTTAATCTGAGTGTTTCCCTCCTTCATAAACTGGC	0.38	Deletion
BRCA2	233953	82.4474	chr13-32912936-32912937_46GAdelG-233953-neg-i	-	GTTGATTTCCAGTACCAACT	GGG	NGG	GA	G	46	TGGTACTGGAAAT	TGAGGAACAGACATAGTTAAACACAAAATACTGAAAGAAAGTGTCCCAGT	50	TGAGGAACAGACATAGTTAAACACAAAATACTGAAAGAAAGTGTCCCAGTTGGTACTGGAAAT	0.38	Deletion
BRCA2	233953	82.7404	chr13-32912936-32912937_47GAdelG-233953-neg-i	-	AGTTGATTTCCAGTACCAAC	TGG	NGG	GA	G	47	GGTACTGGAAATC	GAGGAACAGACATAGTTAAACACAAAATACTGAAAGAAAGTGTCCCAGTT	50	GAGGAACAGACATAGTTAAACACAAAATACTGAAAGAAAGTGTCCCAGTTGGTACTGGAAATC	0.46	Deletion
BRCA2	568979	82.4474	chr13-32912938-32912940_43AACdelA-568979-neg-i	-	GTTGATTTCCAGTACCAACT	GGG	NGG	AAC	A	43	TGGTACTGGAAAT	ATGAGGAAAGACATAGTTAAACACAAAATACTGAAAGAAAGTGTCCCAGT	50	ATGAGGAAAGACATAGTTAAACACAAAATACTGAAAGAAAGTGTCCCAGTTGGTACTGGAAAT	0.38	Deletion
BRCA2	568979	82.7404	chr13-32912938-32912940_44AACdelA-568979-neg-i	-	AGTTGATTTCCAGTACCAAC	TGG	NGG	AAC	A	44	GGTACTGGAAATC	TGAGGAAAGACATAGTTAAACACAAAATACTGAAAGAAAGTGTCCCAGTT	50	TGAGGAAAGACATAGTTAAACACAAAATACTGAAAGAAAGTGTCCCAGTTGGTACTGGAAATC	0.46	Deletion
BRCA2	37904	82.4474	chr13-32912940-32912941_42CAdelC-37904-neg-i	-	GTTGATTTCCAGTACCAACT	GGG	NGG	CA	C	42	TGGTACTGGAAAT	TGAGGAAACGACATAGTTAAACACAAAATACTGAAAGAAAGTGTCCCAGT	50	TGAGGAAACGACATAGTTAAACACAAAATACTGAAAGAAAGTGTCCCAGTTGGTACTGGAAAT	0.38	Deletion
BRCA2	37904	82.7404	chr13-32912940-32912941_43CAdelC-37904-neg-i	-	AGTTGATTTCCAGTACCAAC	TGG	NGG	CA	C	43	GGTACTGGAAATC	GAGGAAACGACATAGTTAAACACAAAATACTGAAAGAAAGTGTCCCAGTT	50	GAGGAAACGACATAGTTAAACACAAAATACTGAAAGAAAGTGTCCCAGTTGGTACTGGAAATC	0.46	Deletion
BRCA2	51650	82.4474	chr13-32912945-32912949_34ATAGTdelA-51650-neg-i	-	GTTGATTTCCAGTACCAACT	GGG	NGG	ATAGT	A	34	TGGTACTGGAAAT	TTATGAGGAAACAGACATAAACACAAAATACTGAAAGAAAGTGTCCCAGT	50	TTATGAGGAAACAGACATAAACACAAAATACTGAAAGAAAGTGTCCCAGTTGGTACTGGAAAT	0.38	Deletion
BRCA2	51650	82.7404	chr13-32912945-32912949_35ATAGTdelA-51650-neg-i	-	AGTTGATTTCCAGTACCAAC	TGG	NGG	ATAGT	A	35	GGTACTGGAAATC	TATGAGGAAACAGACATAAACACAAAATACTGAAAGAAAGTGTCCCAGTT	50	TATGAGGAAACAGACATAAACACAAAATACTGAAAGAAAGTGTCCCAGTTGGTACTGGAAATC	0.46	Deletion
BRCA2	266814	82.4474	chr13-32912948-32912949_34GTdelG-266814-neg-i	-	GTTGATTTCCAGTACCAACT	GGG	NGG	GT	G	34	TGGTACTGGAAAT	TGAGGAAACAGACATAGTAAACACAAAATACTGAAAGAAAGTGTCCCAGT	50	TGAGGAAACAGACATAGTAAACACAAAATACTGAAAGAAAGTGTCCCAGTTGGTACTGGAAAT	0.38	Deletion
BRCA2	266814	82.7404	chr13-32912948-32912949_35GTdelG-266814-neg-i	-	AGTTGATTTCCAGTACCAAC	TGG	NGG	GT	G	35	GGTACTGGAAATC	GAGGAAACAGACATAGTAAACACAAAATACTGAAAGAAAGTGTCCCAGTT	50	GAGGAAACAGACATAGTAAACACAAAATACTGAAAGAAAGTGTCCCAGTTGGTACTGGAAATC	0.46	Deletion
BRCA2	232850	82.4474	chr13-32912950-32912952_31TAAdelT-232850-neg-i	-	GTTGATTTCCAGTACCAACT	GGG	NGG	TAA	T	31	TGGTACTGGAAAT	ATGAGGAAACAGACATAGTTACACAAAATACTGAAAGAAAGTGTCCCAGT	50	ATGAGGAAACAGACATAGTTACACAAAATACTGAAAGAAAGTGTCCCAGTTGGTACTGGAAAT	0.38	Deletion
BRCA2	232850	82.7404	chr13-32912950-32912952_32TAAdelT-232850-neg-i	-	AGTTGATTTCCAGTACCAAC	TGG	NGG	TAA	T	32	GGTACTGGAAATC	TGAGGAAACAGACATAGTTACACAAAATACTGAAAGAAAGTGTCCCAGTT	50	TGAGGAAACAGACATAGTTACACAAAATACTGAAAGAAAGTGTCCCAGTTGGTACTGGAAATC	0.46	Deletion
BRCA2	51651	82.4474	chr13-32912952-32912954_29AACdelA-51651-neg-i	-	GTTGATTTCCAGTACCAACT	GGG	NGG	AAC	A	29	TGGTACTGGAAAT	ATGAGGAAACAGACATAGTTAAACAAAATACTGAAAGAAAGTGTCCCAGT	50	ATGAGGAAACAGACATAGTTAAACAAAATACTGAAAGAAAGTGTCCCAGTTGGTACTGGAAAT	0.38	Deletion
BRCA2	51651	82.7404	chr13-32912952-32912954_30AACdelA-51651-neg-i	-	AGTTGATTTCCAGTACCAAC	TGG	NGG	AAC	A	30	GGTACTGGAAATC	TGAGGAAACAGACATAGTTAAACAAAATACTGAAAGAAAGTGTCCCAGTT	50	TGAGGAAACAGACATAGTTAAACAAAATACTGAAAGAAAGTGTCCCAGTTGGTACTGGAAATC	0.46	Deletion
BRCA2	51652	82.4474	chr13-32912961-32912965_18TACTGdelT-51652-neg-i	-	GTTGATTTCCAGTACCAACT	GGG	NGG	TACTG	T	18	TGGTACTGGAAAT	TTATGAGGAAACAGACATAGTTAAACACAAAATAAAGAAAGTGTCCCAGT	50	TTATGAGGAAACAGACATAGTTAAACACAAAATAAAGAAAGTGTCCCAGTTGGTACTGGAAAT	0.38	Deletion
BRCA2	51652	82.7404	chr13-32912961-32912965_19TACTGdelT-51652-neg-i	-	AGTTGATTTCCAGTACCAAC	TGG	NGG	TACTG	T	19	GGTACTGGAAATC	TATGAGGAAACAGACATAGTTAAACACAAAATAAAGAAAGTGTCCCAGTT	50	TATGAGGAAACAGACATAGTTAAACACAAAATAAAGAAAGTGTCCCAGTTGGTACTGGAAATC	0.46	Deletion
BRCA2	51652	90.5885	chr13-32912961-32912965_47TACTGdelT-51652-neg-i	-	ACGTTCGGGTTGTCCCTGGA	AGG	NGG	TACTG	T	47	AGGGACAACCCGA	AAATAAAGAAAGTGTCCCAGTTGGTACTGGAAATCAACTAGTGACCTTCC	50	AAATAAAGAAAGTGTCCCAGTTGGTACTGGAAATCAACTAGTGACCTTCCAGGGACAACCCGA	0.62	Deletion
BRCA2	37906	82.4474	chr13-32912963-32912967_16CTGAAdelC-37906-neg-i	-	GTTGATTTCCAGTACCAACT	GGG	NGG	CTGAA	C	16	TGGTACTGGAAAT	TTATGAGGAAACAGACATAGTTAAACACAAAATACAGAAAGTGTCCCAGT	50	TTATGAGGAAACAGACATAGTTAAACACAAAATACAGAAAGTGTCCCAGTTGGTACTGGAAAT	0.38	Deletion
BRCA2	37906	82.7404	chr13-32912963-32912967_17CTGAAdelC-37906-neg-i	-	AGTTGATTTCCAGTACCAAC	TGG	NGG	CTGAA	C	17	GGTACTGGAAATC	TATGAGGAAACAGACATAGTTAAACACAAAATACAGAAAGTGTCCCAGTT	50	TATGAGGAAACAGACATAGTTAAACACAAAATACAGAAAGTGTCCCAGTTGGTACTGGAAATC	0.46	Deletion
BRCA2	37906	90.5885	chr13-32912963-32912967_45CTGAAdelC-37906-neg-i	-	ACGTTCGGGTTGTCCCTGGA	AGG	NGG	CTGAA	C	45	AGGGACAACCCGA	AAATACAGAAAGTGTCCCAGTTGGTACTGGAAATCAACTAGTGACCTTCC	50	AAATACAGAAAGTGTCCCAGTTGGTACTGGAAATCAACTAGTGACCTTCCAGGGACAACCCGA	0.62	Deletion
BRCA2	37906	95.6179	chr13-32912963-32912967_49CTGAAdelC-37906-neg-i	-	CATCACGTTCGGGTTGTCCC	TGG	NGG	CTGAA	C	49	ACAACCCGAACGT	ACAGAAAGTGTCCCAGTTGGTACTGGAAATCAACTAGTGACCTTCCAGGG	50	ACAGAAAGTGTCCCAGTTGGTACTGGAAATCAACTAGTGACCTTCCAGGGACAACCCGAACGT	0.54	Deletion
BRCA2	51653	82.4474	chr13-32912964-32912968_15TGAAAdelT-51653-neg-i	-	GTTGATTTCCAGTACCAACT	GGG	NGG	TGAAA	T	15	TGGTACTGGAAAT	TTATGAGGAAACAGACATAGTTAAACACAAAATACTGAAAGTGTCCCAGT	50	TTATGAGGAAACAGACATAGTTAAACACAAAATACTGAAAGTGTCCCAGTTGGTACTGGAAAT	0.38	Deletion
BRCA2	51653	82.7404	chr13-32912964-32912968_16TGAAAdelT-51653-neg-i	-	AGTTGATTTCCAGTACCAAC	TGG	NGG	TGAAA	T	16	GGTACTGGAAATC	TATGAGGAAACAGACATAGTTAAACACAAAATACTGAAAGTGTCCCAGTT	50	TATGAGGAAACAGACATAGTTAAACACAAAATACTGAAAGTGTCCCAGTTGGTACTGGAAATC	0.46	Deletion
BRCA2	51653	90.5885	chr13-32912964-32912968_44TGAAAdelT-51653-neg-i	-	ACGTTCGGGTTGTCCCTGGA	AGG	NGG	TGAAA	T	44	AGGGACAACCCGA	AAATACTGAAAGTGTCCCAGTTGGTACTGGAAATCAACTAGTGACCTTCC	50	AAATACTGAAAGTGTCCCAGTTGGTACTGGAAATCAACTAGTGACCTTCCAGGGACAACCCGA	0.62	Deletion
BRCA2	51653	95.6179	chr13-32912964-32912968_48TGAAAdelT-51653-neg-i	-	CATCACGTTCGGGTTGTCCC	TGG	NGG	TGAAA	T	48	ACAACCCGAACGT	ACTGAAAGTGTCCCAGTTGGTACTGGAAATCAACTAGTGACCTTCCAGGG	50	ACTGAAAGTGTCCCAGTTGGTACTGGAAATCAACTAGTGACCTTCCAGGGACAACCCGAACGT	0.54	Deletion
BRCA2	266816	82.4474	chr13-32912965-32912966_17GAdelG-266816-neg-i	-	GTTGATTTCCAGTACCAACT	GGG	NGG	GA	G	17	TGGTACTGGAAAT	TGAGGAAACAGACATAGTTAAACACAAAATACTGAAGAAAGTGTCCCAGT	50	TGAGGAAACAGACATAGTTAAACACAAAATACTGAAGAAAGTGTCCCAGTTGGTACTGGAAAT	0.38	Deletion
BRCA2	266816	82.7404	chr13-32912965-32912966_18GAdelG-266816-neg-i	-	AGTTGATTTCCAGTACCAAC	TGG	NGG	GA	G	18	GGTACTGGAAATC	GAGGAAACAGACATAGTTAAACACAAAATACTGAAGAAAGTGTCCCAGTT	50	GAGGAAACAGACATAGTTAAACACAAAATACTGAAGAAAGTGTCCCAGTTGGTACTGGAAATC	0.46	Deletion
BRCA2	266816	90.5885	chr13-32912965-32912966_46GAdelG-266816-neg-i	-	ACGTTCGGGTTGTCCCTGGA	AGG	NGG	GA	G	46	AGGGACAACCCGA	TACTGAAGAAAGTGTCCCAGTTGGTACTGGAAATCAACTAGTGACCTTCC	50	TACTGAAGAAAGTGTCCCAGTTGGTACTGGAAATCAACTAGTGACCTTCCAGGGACAACCCGA	0.62	Deletion
BRCA2	187125	82.4474	chr13-32912967-32912969_14AAGdelA-187125-neg-i	-	GTTGATTTCCAGTACCAACT	GGG	NGG	AAG	A	14	TGGTACTGGAAAT	ATGAGGAAACAGACATAGTTAAACACAAAATACTGAAAAAGTGTCCCAGT	50	ATGAGGAAACAGACATAGTTAAACACAAAATACTGAAAAAGTGTCCCAGTTGGTACTGGAAAT	0.38	Deletion
BRCA2	187125	82.7404	chr13-32912967-32912969_15AAGdelA-187125-neg-i	-	AGTTGATTTCCAGTACCAAC	TGG	NGG	AAG	A	15	GGTACTGGAAATC	TGAGGAAACAGACATAGTTAAACACAAAATACTGAAAAAGTGTCCCAGTT	50	TGAGGAAACAGACATAGTTAAACACAAAATACTGAAAAAGTGTCCCAGTTGGTACTGGAAATC	0.46	Deletion
BRCA2	187125	90.5885	chr13-32912967-32912969_43AAGdelA-187125-neg-i	-	ACGTTCGGGTTGTCCCTGGA	AGG	NGG	AAG	A	43	AGGGACAACCCGA	ATACTGAAAAAGTGTCCCAGTTGGTACTGGAAATCAACTAGTGACCTTCC	50	ATACTGAAAAAGTGTCCCAGTTGGTACTGGAAATCAACTAGTGACCTTCCAGGGACAACCCGA	0.62	Deletion
BRCA2	187125	95.6179	chr13-32912967-32912969_47AAGdelA-187125-neg-i	-	CATCACGTTCGGGTTGTCCC	TGG	NGG	AAG	A	47	ACAACCCGAACGT	TGAAAAAGTGTCCCAGTTGGTACTGGAAATCAACTAGTGACCTTCCAGGG	50	TGAAAAAGTGTCCCAGTTGGTACTGGAAATCAACTAGTGACCTTCCAGGGACAACCCGAACGT	0.54	Deletion
BRCA2	254536	82.4474	chr13-32912972-32912974_9AGTdelA-254536-neg-i	-	GTTGATTTCCAGTACCAACT	GGG	NGG	AGT	A	9	TGGTACTGGAAAT	ATGAGGAAACAGACATAGTTAAACACAAAATACTGAAAGAAAGTCCCAGT	50	ATGAGGAAACAGACATAGTTAAACACAAAATACTGAAAGAAAGTCCCAGTTGGTACTGGAAAT	0.38	Deletion
BRCA2	254536	82.7404	chr13-32912972-32912974_10AGTdelA-254536-neg-i	-	AGTTGATTTCCAGTACCAAC	TGG	NGG	AGT	A	10	GGTACTGGAAATC	TGAGGAAACAGACATAGTTAAACACAAAATACTGAAAGAAAGTCCCAGTT	50	TGAGGAAACAGACATAGTTAAACACAAAATACTGAAAGAAAGTCCCAGTTGGTACTGGAAATC	0.46	Deletion
BRCA2	254536	90.5885	chr13-32912972-32912974_38AGTdelA-254536-neg-i	-	ACGTTCGGGTTGTCCCTGGA	AGG	NGG	AGT	A	38	AGGGACAACCCGA	ATACTGAAAGAAAGTCCCAGTTGGTACTGGAAATCAACTAGTGACCTTCC	50	ATACTGAAAGAAAGTCCCAGTTGGTACTGGAAATCAACTAGTGACCTTCCAGGGACAACCCGA	0.62	Deletion
BRCA2	254536	95.6179	chr13-32912972-32912974_42AGTdelA-254536-neg-i	-	CATCACGTTCGGGTTGTCCC	TGG	NGG	AGT	A	42	ACAACCCGAACGT	TGAAAGAAAGTCCCAGTTGGTACTGGAAATCAACTAGTGACCTTCCAGGG	50	TGAAAGAAAGTCCCAGTTGGTACTGGAAATCAACTAGTGACCTTCCAGGGACAACCCGAACGT	0.54	Deletion
BRCA2	266818	40.7574	chr13-32913004-32913005_25GAdelG-266818-pos-i	+	CTGAAAGAAAGTGTCCCAGT	TGG	NGG	GA	G	25	AAGAAAGTGTCCC	AGTTGGTACTGGAAATCAACTAGTGCCTTCCAGGGACAACCCGAACGTGA	50	TCACGTTCGGGTTGTCCCTGGAAGGCACTAGTTGATTTCCAGTACCAACTGGGACACTTTCTT	0.46	Deletion
BRCA2	266818	90.5885	chr13-32913004-32913005_7GAdelG-266818-neg-i	-	ACGTTCGGGTTGTCCCTGGA	AGG	NGG	GA	G	7	AGGGACAACCCGA	TACTGAAAGAAAGTGTCCCAGTTGGTACTGGAAATCAACTAGTGCCTTCC	50	TACTGAAAGAAAGTGTCCCAGTTGGTACTGGAAATCAACTAGTGCCTTCCAGGGACAACCCGA	0.62	Deletion
BRCA2	266818	95.6179	chr13-32913004-32913005_11GAdelG-266818-neg-i	-	CATCACGTTCGGGTTGTCCC	TGG	NGG	GA	G	11	ACAACCCGAACGT	GAAAGAAAGTGTCCCAGTTGGTACTGGAAATCAACTAGTGCCTTCCAGGG	50	GAAAGAAAGTGTCCCAGTTGGTACTGGAAATCAACTAGTGCCTTCCAGGGACAACCCGAACGT	0.54	Deletion
BRCA2	96808	40.7574	chr13-32913009-32913010_30TCdelT-96808-pos-i	+	CTGAAAGAAAGTGTCCCAGT	TGG	NGG	TC	T	30	AAGAAAGTGTCCC	AGTTGGTACTGGAAATCAACTAGTGACCTTCAGGGACAACCCGAACGTGA	50	TCACGTTCGGGTTGTCCCTGAAGGTCACTAGTTGATTTCCAGTACCAACTGGGACACTTTCTT	0.46	Deletion
BRCA2	96808	90.5885	chr13-32913009-32913010_2TCdelT-96808-neg-i	-	ACGTTCGGGTTGTCCCTGGA	AGG	NGG	TC	T	2	AGGGACAACCCGA	TACTGAAAGAAAGTGTCCCAGTTGGTACTGGAAATCAACTAGTGACCTTC	50	TACTGAAAGAAAGTGTCCCAGTTGGTACTGGAAATCAACTAGTGACCTTCAGGGACAACCCGA	0.62	Deletion
BRCA2	96808	95.6179	chr13-32913009-32913010_6TCdelT-96808-neg-i	-	CATCACGTTCGGGTTGTCCC	TGG	NGG	TC	T	6	ACAACCCGAACGT	GAAAGAAAGTGTCCCAGTTGGTACTGGAAATCAACTAGTGACCTTCAGGG	50	GAAAGAAAGTGTCCCAGTTGGTACTGGAAATCAACTAGTGACCTTCAGGGACAACCCGAACGT	0.54	Deletion
BRCA2	266819	40.7574	chr13-32913019-32913020_40ACdelA-266819-pos-i	+	CTGAAAGAAAGTGTCCCAGT	TGG	NGG	AC	A	40	AAGAAAGTGTCCC	AGTTGGTACTGGAAATCAACTAGTGACCTTCCAGGGACAACCGAACGTGA	50	TCACGTTCGGTTGTCCCTGGAAGGTCACTAGTTGATTTCCAGTACCAACTGGGACACTTTCTT	0.46	Deletion
BRCA2	254537	40.7574	chr13-32913023-32913024_44GAdelG-254537-pos-i	+	CTGAAAGAAAGTGTCCCAGT	TGG	NGG	GA	G	44	AAGAAAGTGTCCC	AGTTGGTACTGGAAATCAACTAGTGACCTTCCAGGGACAACCCGACGTGA	50	TCACGTCGGGTTGTCCCTGGAAGGTCACTAGTTGATTTCCAGTACCAACTGGGACACTTTCTT	0.46	Deletion
BRCA2	51662	40.7574	chr13-32913026-32913027_47CGdelC-51662-pos-i	+	CTGAAAGAAAGTGTCCCAGT	TGG	NGG	CG	C	47	AAGAAAGTGTCCC	AGTTGGTACTGGAAATCAACTAGTGACCTTCCAGGGACAACCCGAACTGA	50	TCAGTTCGGGTTGTCCCTGGAAGGTCACTAGTTGATTTCCAGTACCAACTGGGACACTTTCTT	0.46	Deletion
BRCA2	51666	84.6627	chr13-32913032-32913033_47GAdelG-51666-pos-i	+	GAAAGTGTCCCAGTTGGTAC	TGG	NGG	GA	G	47	GTGTCCCAGTTGG	TACTGGAAATCAACTAGTGACCTTCCAGGGACAACCCGAACGTGATGAAA	50	TTTCATCACGTTCGGGTTGTCCCTGGAAGGTCACTAGTTGATTTCCAGTACCAACTGGGACAC	0.62	Deletion
BRCA2	420798	77.6195	chr13-32913165-32913166_29GTdelG-420798-neg-i	-	ACAGGCCTCTCTGTACTTTA	GGG	NGG	GT	G	29	AGTACAGAGAGGC	AAGGTACTAGTGAAATCACCAGTTTAGCCATCAATGGGCAAAGACCCTAA	50	AAGGTACTAGTGAAATCACCAGTTTAGCCATCAATGGGCAAAGACCCTAAAGTACAGAGAGGC	0.54	Deletion
BRCA2	420798	70.8008	chr13-32913165-32913166_30GTdelG-420798-neg-i	-	TACAGGCCTCTCTGTACTTT	AGG	NGG	GT	G	30	GTACAGAGAGGCC	AGGTACTAGTGAAATCACCAGTTTAGCCATCAATGGGCAAAGACCCTAAA	50	AGGTACTAGTGAAATCACCAGTTTAGCCATCAATGGGCAAAGACCCTAAAGTACAGAGAGGCC	0.62	Deletion
BRCA2	441486	82.9779	chr13-32913197-32913199_24TACdelT-441486-neg-i	-	TGGTCTCACATGCTAATTCA	AGG	NGG	TAC	T	24	ATTAGCATGTGAG	GCCATCAATGGGCAAAGACCCTAAAGTAGAGAGGCCTGTAAAGACCTTGA	50	GCCATCAATGGGCAAAGACCCTAAAGTAGAGAGGCCTGTAAAGACCTTGAATTAGCATGTGAG	0.38	Deletion
BRCA2	440431	72.1516	chr13-32913201-32913202_41GAdelG-440431-neg-i	-	TGGGGCAGCTGTGATCTCAA	TGG	NGG	GA	G	41	AGATCACAGCTGC	TAAAGTACAGGAGGCCTGTAAAGACCTTGAATTAGCATGTGAGACCATTG	50	TAAAGTACAGGAGGCCTGTAAAGACCTTGAATTAGCATGTGAGACCATTGAGATCACAGCTGC	0.54	Deletion
BRCA2	568747	72.1516	chr13-32913214-32913215_28AGdelA-568747-neg-i	-	TGGGGCAGCTGTGATCTCAA	TGG	NGG	AG	A	28	AGATCACAGCTGC	TAAAGTACAGAGAGGCCTGTAAAACCTTGAATTAGCATGTGAGACCATTG	50	TAAAGTACAGAGAGGCCTGTAAAACCTTGAATTAGCATGTGAGACCATTGAGATCACAGCTGC	0.54	Deletion
BRCA2	252834	72.1516	chr13-32913221-32913222_21GAdelG-252834-neg-i	-	TGGGGCAGCTGTGATCTCAA	TGG	NGG	GA	G	21	AGATCACAGCTGC	TAAAGTACAGAGAGGCCTGTAAAGACCTTGATTAGCATGTGAGACCATTG	50	TAAAGTACAGAGAGGCCTGTAAAGACCTTGATTAGCATGTGAGACCATTGAGATCACAGCTGC	0.54	Deletion
BRCA2	438982	72.1516	chr13-32913239-32913240_3ATdelA-438982-neg-i	-	TGGGGCAGCTGTGATCTCAA	TGG	NGG	AT	A	3	AGATCACAGCTGC	TAAAGTACAGAGAGGCCTGTAAAGACCTTGAATTAGCATGTGAGACCATG	50	TAAAGTACAGAGAGGCCTGTAAAGACCTTGAATTAGCATGTGAGACCATGAGATCACAGCTGC	0.54	Deletion
BRCA2	254540	77.2162	chr13-32913284-32913288_44CTCAAdelC-254540-neg-i	-	TTATCACTTAAGAGCTTAGG	TGG	NGG	CTCAA	C	44	AAGCTCTTAAGTG	AATTCTCTAATGATAAAAACCTTGTTTCTATTGAGACTGTGGTGCCACCT	50	AATTCTCTAATGATAAAAACCTTGTTTCTATTGAGACTGTGGTGCCACCTAAGCTCTTAAGTG	0.38	Deletion
BRCA2	51715	77.2162	chr13-32913288-32913289_43ATdelA-51715-neg-i	-	TTATCACTTAAGAGCTTAGG	TGG	NGG	AT	A	43	AAGCTCTTAAGTG	TCTCTCAAAATGATAAAAACCTTGTTTCTATTGAGACTGTGGTGCCACCT	50	TCTCTCAAAATGATAAAAACCTTGTTTCTATTGAGACTGTGGTGCCACCTAAGCTCTTAAGTG	0.38	Deletion
BRCA2	266833	77.2162	chr13-32913289-32913290_42TAdelT-266833-neg-i	-	TTATCACTTAAGAGCTTAGG	TGG	NGG	TA	T	42	AAGCTCTTAAGTG	TCTCTCAATATGATAAAAACCTTGTTTCTATTGAGACTGTGGTGCCACCT	50	TCTCTCAATATGATAAAAACCTTGTTTCTATTGAGACTGTGGTGCCACCTAAGCTCTTAAGTG	0.38	Deletion
BRCA2	51718	77.2162	chr13-32913295-32913296_36TAdelT-51718-neg-i	-	TTATCACTTAAGAGCTTAGG	TGG	NGG	TA	T	36	AAGCTCTTAAGTG	TCTCTCAATAATGATAAAACCTTGTTTCTATTGAGACTGTGGTGCCACCT	50	TCTCTCAATAATGATAAAACCTTGTTTCTATTGAGACTGTGGTGCCACCTAAGCTCTTAAGTG	0.38	Deletion
BRCA2	254541	77.2162	chr13-32913312-32913314_18TTGdelT-254541-neg-i	-	TTATCACTTAAGAGCTTAGG	TGG	NGG	TTG	T	18	AAGCTCTTAAGTG	TTCTCTCAATAATGATAAAAACCTTGTTTCTATAGACTGTGGTGCCACCT	50	TTCTCTCAATAATGATAAAAACCTTGTTTCTATAGACTGTGGTGCCACCTAAGCTCTTAAGTG	0.38	Deletion
BRCA2	182317	77.2162	chr13-32913313-32913315_17TGAdelT-182317-neg-i	-	TTATCACTTAAGAGCTTAGG	TGG	NGG	TGA	T	17	AAGCTCTTAAGTG	TTCTCTCAATAATGATAAAAACCTTGTTTCTATTGACTGTGGTGCCACCT	50	TTCTCTCAATAATGATAAAAACCTTGTTTCTATTGACTGTGGTGCCACCTAAGCTCTTAAGTG	0.38	Deletion
BRCA2	266858	80.9229	chr13-32913694-32913698_49AAAACdelA-266858-neg-i	-	ATATACCTCATCAGAATGGT	AGG	NGG	AAAAC	A	49	ATTCTGATGAGGT	AAAAGATACTTATTTAAGTAACAGTAGCATGTCTAACAGCTATTCCTACC	50	AAAAGATACTTATTTAAGTAACAGTAGCATGTCTAACAGCTATTCCTACCATTCTGATGAGGT	0.38	Deletion
BRCA2	51817	80.9229	chr13-32913698-32913699_48CAdelC-51817-neg-i	-	ATATACCTCATCAGAATGGT	AGG	NGG	CA	C	48	ATTCTGATGAGGT	AACAGATACTTATTTAAGTAACAGTAGCATGTCTAACAGCTATTCCTACC	50	AACAGATACTTATTTAAGTAACAGTAGCATGTCTAACAGCTATTCCTACCATTCTGATGAGGT	0.38	Deletion
BRCA2	51816	80.9229	chr13-32913698-32913700_47CAAdelC-51816-neg-i	-	ATATACCTCATCAGAATGGT	AGG	NGG	CAA	C	47	ATTCTGATGAGGT	AAACGATACTTATTTAAGTAACAGTAGCATGTCTAACAGCTATTCCTACC	50	AAACGATACTTATTTAAGTAACAGTAGCATGTCTAACAGCTATTCCTACCATTCTGATGAGGT	0.38	Deletion
BRCA2	37951	80.9229	chr13-32913702-32913706_41ATACTdelA-37951-neg-i	-	ATATACCTCATCAGAATGGT	AGG	NGG	ATACT	A	41	ATTCTGATGAGGT	AAAAACAAGATATTTAAGTAACAGTAGCATGTCTAACAGCTATTCCTACC	50	AAAAACAAGATATTTAAGTAACAGTAGCATGTCTAACAGCTATTCCTACCATTCTGATGAGGT	0.38	Deletion
BRCA2	266860	80.9229	chr13-32913704-32913705_42ACdelA-266860-neg-i	-	ATATACCTCATCAGAATGGT	AGG	NGG	AC	A	42	ATTCTGATGAGGT	AACAAGATATTATTTAAGTAACAGTAGCATGTCTAACAGCTATTCCTACC	50	AACAAGATATTATTTAAGTAACAGTAGCATGTCTAACAGCTATTCCTACCATTCTGATGAGGT	0.38	Deletion
BRCA2	91839	80.9229	chr13-32913705-32913706_41CTdelC-91839-neg-i	-	ATATACCTCATCAGAATGGT	AGG	NGG	CT	C	41	ATTCTGATGAGGT	AACAAGATACTATTTAAGTAACAGTAGCATGTCTAACAGCTATTCCTACC	50	AACAAGATACTATTTAAGTAACAGTAGCATGTCTAACAGCTATTCCTACCATTCTGATGAGGT	0.38	Deletion
BRCA2	51820	80.9229	chr13-32913705-32913709_38CTTATdelC-51820-neg-i	-	ATATACCTCATCAGAATGGT	AGG	NGG	CTTAT	C	38	ATTCTGATGAGGT	AAAAACAAGATACTTAAGTAACAGTAGCATGTCTAACAGCTATTCCTACC	50	AAAAACAAGATACTTAAGTAACAGTAGCATGTCTAACAGCTATTCCTACCATTCTGATGAGGT	0.38	Deletion
BRCA2	51823	80.9229	chr13-32913706-32913714_33TTATTTAAGdelT-51823-neg-i	-	ATATACCTCATCAGAATGGT	AGG	NGG	TTATTTAAG	T	33	ATTCTGATGAGGT	TCCGAAAAACAAGATACTTAACAGTAGCATGTCTAACAGCTATTCCTACC	50	TCCGAAAAACAAGATACTTAACAGTAGCATGTCTAACAGCTATTCCTACCATTCTGATGAGGT	0.38	Deletion
BRCA2	51821	80.9229	chr13-32913707-32913712_35TATTTAdelT-51821-neg-i	-	ATATACCTCATCAGAATGGT	AGG	NGG	TATTTA	T	35	ATTCTGATGAGGT	GAAAAACAAGATACTTAGTAACAGTAGCATGTCTAACAGCTATTCCTACC	50	GAAAAACAAGATACTTAGTAACAGTAGCATGTCTAACAGCTATTCCTACCATTCTGATGAGGT	0.38	Deletion
BRCA2	266865	80.9229	chr13-32913708-32913709_38ATdelA-266865-neg-i	-	ATATACCTCATCAGAATGGT	AGG	NGG	AT	A	38	ATTCTGATGAGGT	AACAAGATACTTATTAAGTAACAGTAGCATGTCTAACAGCTATTCCTACC	50	AACAAGATACTTATTAAGTAACAGTAGCATGTCTAACAGCTATTCCTACCATTCTGATGAGGT	0.38	Deletion
BRCA2	266862	80.9229	chr13-32913709-32913710_37TTdelA-266862-neg-i	-	ATATACCTCATCAGAATGGT	AGG	NGG	TT	A	37	ATTCTGATGAGGT	AACAAGATACTTAATAAGTAACAGTAGCATGTCTAACAGCTATTCCTACC	50	AACAAGATACTTAATAAGTAACAGTAGCATGTCTAACAGCTATTCCTACCATTCTGATGAGGT	0.38	Deletion
BRCA2	126063	80.9229	chr13-32913710-32913714_33TTAAGdelT-126063-neg-i	-	ATATACCTCATCAGAATGGT	AGG	NGG	TTAAG	T	33	ATTCTGATGAGGT	AAAAACAAGATACTTATTTAACAGTAGCATGTCTAACAGCTATTCCTACC	50	AAAAACAAGATACTTATTTAACAGTAGCATGTCTAACAGCTATTCCTACCATTCTGATGAGGT	0.38	Deletion
BRCA2	186235	80.9229	chr13-32913713-32913717_30AGTAAdelC-186235-neg-i	-	ATATACCTCATCAGAATGGT	AGG	NGG	AGTAA	C	30	ATTCTGATGAGGT	AAAAACAAGATACTTATTTACCAGTAGCATGTCTAACAGCTATTCCTACC	50	AAAAACAAGATACTTATTTACCAGTAGCATGTCTAACAGCTATTCCTACCATTCTGATGAGGT	0.38	Deletion
BRCA2	545727	80.9229	chr13-32913717-32913718_29ACdelA-545727-neg-i	-	ATATACCTCATCAGAATGGT	AGG	NGG	AC	A	29	ATTCTGATGAGGT	AACAAGATACTTATTTAAGTAAAGTAGCATGTCTAACAGCTATTCCTACC	50	AACAAGATACTTATTTAAGTAAAGTAGCATGTCTAACAGCTATTCCTACCATTCTGATGAGGT	0.38	Deletion
BRCA2	252837	80.9229	chr13-32913732-32913733_14ACdelA-252837-neg-i	-	ATATACCTCATCAGAATGGT	AGG	NGG	AC	A	14	ATTCTGATGAGGT	AACAAGATACTTATTTAAGTAACAGTAGCATGTCTAAAGCTATTCCTACC	50	AACAAGATACTTATTTAAGTAACAGTAGCATGTCTAAAGCTATTCCTACCATTCTGATGAGGT	0.38	Deletion
BRCA2	51829	80.9229	chr13-32913740-32913741_6TCdelT-51829-neg-i	-	ATATACCTCATCAGAATGGT	AGG	NGG	TC	T	6	ATTCTGATGAGGT	AACAAGATACTTATTTAAGTAACAGTAGCATGTCTAACAGCTATTCTACC	50	AACAAGATACTTATTTAAGTAACAGTAGCATGTCTAACAGCTATTCTACCATTCTGATGAGGT	0.38	Deletion
BRCA2	51831	80.9229	chr13-32913744-32913745_2ACdelA-51831-neg-i	-	ATATACCTCATCAGAATGGT	AGG	NGG	AC	A	2	ATTCTGATGAGGT	AACAAGATACTTATTTAAGTAACAGTAGCATGTCTAACAGCTATTCCTAC	50	AACAAGATACTTATTTAAGTAACAGTAGCATGTCTAACAGCTATTCCTACATTCTGATGAGGT	0.38	Deletion
BRCA2	91423	93.6614	chr13-32914182-32914183_4TGdelT-91423-pos-i	+	GGCAGGTTGTTACGAGGCAT	TGG	NGG	TG	T	4	GGTTGTTACGAGG	CATTGATGATTCAGAGGATATTCTTCATAACTCTCTAGATAATGATGAAT	50	ATTCATCATTATCTAGAGAGTTATGAAGAATATCCTCTGAATCATCAATGCCTCGTAACAACC	0.54	Deletion
BRCA2	51911	88.5236	chr13-32914191-32914193_19CAGdelC-51911-pos-i	+	AATTATGGCAGGTTGTTACG	AGG	NGG	CAG	C	19	ATGGCAGGTTGTT	ACGAGGCATTGGATGATTCAGGATATTCTTCATAACTCTCTAGATAATGA	50	TCATTATCTAGAGAGTTATGAAGAATATCCTGAATCATCCAATGCCTCGTAACAACCTGCCAT	0.46	Deletion
BRCA2	51911	86.9499	chr13-32914191-32914193_1CAGdelC-51911-pos-i	+	CGAGGCATTGGATGATTCAG	AGG	NGG	CAG	C	1	GCATTGGATGATT	CAGGATATTCTTCATAACTCTCTAGATAATGATGAATGTAGCACGCATTC	50	GAATGCGTGCTACATTCATCATTATCTAGAGAGTTATGAAGAATATCCTGAATCATCCAATGC	0.38	Deletion
BRCA2	51914	88.5236	chr13-32914208-32914210_36AACdelA-51914-pos-i	+	AATTATGGCAGGTTGTTACG	AGG	NGG	AAC	A	36	ATGGCAGGTTGTT	ACGAGGCATTGGATGATTCAGAGGATATTCTTCATATCTCTAGATAATGA	50	TCATTATCTAGAGATATGAAGAATATCCTCTGAATCATCCAATGCCTCGTAACAACCTGCCAT	0.46	Deletion
BRCA2	51914	86.9499	chr13-32914208-32914210_18AACdelA-51914-pos-i	+	CGAGGCATTGGATGATTCAG	AGG	NGG	AAC	A	18	GCATTGGATGATT	CAGAGGATATTCTTCATATCTCTAGATAATGATGAATGTAGCACGCATTC	50	GAATGCGTGCTACATTCATCATTATCTAGAGATATGAAGAATATCCTCTGAATCATCCAATGC	0.38	Deletion
BRCA2	431321	93.6614	chr13-32914209-32914210_31ACdelA-431321-pos-i	+	GGCAGGTTGTTACGAGGCAT	TGG	NGG	AC	A	31	GGTTGTTACGAGG	CATTGGATGATTCAGAGGATATTCTTCATAATCTCTAGATAATGATGAAT	50	ATTCATCATTATCTAGAGATTATGAAGAATATCCTCTGAATCATCCAATGCCTCGTAACAACC	0.54	Deletion
BRCA2	431321	86.9499	chr13-32914209-32914210_19ACdelA-431321-pos-i	+	CGAGGCATTGGATGATTCAG	AGG	NGG	AC	A	19	GCATTGGATGATT	CAGAGGATATTCTTCATAATCTCTAGATAATGATGAATGTAGCACGCATT	50	AATGCGTGCTACATTCATCATTATCTAGAGATTATGAAGAATATCCTCTGAATCATCCAATGC	0.38	Deletion
BRCA2	9320	88.5236	chr13-32914209-32914211_37ACTdelA-9320-pos-i	+	AATTATGGCAGGTTGTTACG	AGG	NGG	ACT	A	37	ATGGCAGGTTGTT	ACGAGGCATTGGATGATTCAGAGGATATTCTTCATAACTCTAGATAATGA	50	TCATTATCTAGAGTTATGAAGAATATCCTCTGAATCATCCAATGCCTCGTAACAACCTGCCAT	0.46	Deletion
BRCA2	9320	86.9499	chr13-32914209-32914211_19ACTdelA-9320-pos-i	+	CGAGGCATTGGATGATTCAG	AGG	NGG	ACT	A	19	GCATTGGATGATT	CAGAGGATATTCTTCATAACTCTAGATAATGATGAATGTAGCACGCATTC	50	GAATGCGTGCTACATTCATCATTATCTAGAGTTATGAAGAATATCCTCTGAATCATCCAATGC	0.38	Deletion
BRCA2	254563	93.6614	chr13-32914209-32914213_31ACTCTdelA-254563-pos-i	+	GGCAGGTTGTTACGAGGCAT	TGG	NGG	ACTCT	A	31	GGTTGTTACGAGG	CATTGGATGATTCAGAGGATATTCTTCATAACTAGATAATGATGAATGTA	50	TACATTCATCATTATCTAGTTATGAAGAATATCCTCTGAATCATCCAATGCCTCGTAACAACC	0.54	Deletion
BRCA2	254563	86.9499	chr13-32914209-32914213_19ACTCTdelA-254563-pos-i	+	CGAGGCATTGGATGATTCAG	AGG	NGG	ACTCT	A	19	GCATTGGATGATT	CAGAGGATATTCTTCATAACTAGATAATGATGAATGTAGCACGCATTCAC	50	GTGAATGCGTGCTACATTCATCATTATCTAGTTATGAAGAATATCCTCTGAATCATCCAATGC	0.38	Deletion
BRCA2	266893	88.5236	chr13-32914214-32914216_42CTAdelC-266893-pos-i	+	AATTATGGCAGGTTGTTACG	AGG	NGG	CTA	C	42	ATGGCAGGTTGTT	ACGAGGCATTGGATGATTCAGAGGATATTCTTCATAACTCTCGATAATGA	50	TCATTATCGAGAGTTATGAAGAATATCCTCTGAATCATCCAATGCCTCGTAACAACCTGCCAT	0.46	Deletion
BRCA2	266893	86.9499	chr13-32914214-32914216_24CTAdelC-266893-pos-i	+	CGAGGCATTGGATGATTCAG	AGG	NGG	CTA	C	24	GCATTGGATGATT	CAGAGGATATTCTTCATAACTCTCGATAATGATGAATGTAGCACGCATTC	50	GAATGCGTGCTACATTCATCATTATCGAGAGTTATGAAGAATATCCTCTGAATCATCCAATGC	0.38	Deletion
BRCA2	193789	88.5236	chr13-32914214-32914219_42CTAGATdelC-193789-pos-i	+	AATTATGGCAGGTTGTTACG	AGG	NGG	CTAGAT	C	42	ATGGCAGGTTGTT	ACGAGGCATTGGATGATTCAGAGGATATTCTTCATAACTCTCAATGATGA	50	TCATCATTGAGAGTTATGAAGAATATCCTCTGAATCATCCAATGCCTCGTAACAACCTGCCAT	0.46	Deletion
BRCA2	193789	86.9499	chr13-32914214-32914219_24CTAGATdelC-193789-pos-i	+	CGAGGCATTGGATGATTCAG	AGG	NGG	CTAGAT	C	24	GCATTGGATGATT	CAGAGGATATTCTTCATAACTCTCAATGATGAATGTAGCACGCATTCACA	50	TGTGAATGCGTGCTACATTCATCATTGAGAGTTATGAAGAATATCCTCTGAATCATCCAATGC	0.38	Deletion
BRCA2	51916	93.6614	chr13-32914215-32914216_37TAdelT-51916-pos-i	+	GGCAGGTTGTTACGAGGCAT	TGG	NGG	TA	T	37	GGTTGTTACGAGG	CATTGGATGATTCAGAGGATATTCTTCATAACTCTCTGATAATGATGAAT	50	ATTCATCATTATCAGAGAGTTATGAAGAATATCCTCTGAATCATCCAATGCCTCGTAACAACC	0.54	Deletion
BRCA2	51916	86.9499	chr13-32914215-32914216_25TAdelT-51916-pos-i	+	CGAGGCATTGGATGATTCAG	AGG	NGG	TA	T	25	GCATTGGATGATT	CAGAGGATATTCTTCATAACTCTCTGATAATGATGAATGTAGCACGCATT	50	AATGCGTGCTACATTCATCATTATCAGAGAGTTATGAAGAATATCCTCTGAATCATCCAATGC	0.38	Deletion
BRCA2	185292	89.845	chr13-32914250-32914251_6GTdelG-185292-pos-i	+	ATGTAGCACGCATTCACATA	AGG	NGG	GT	G	6	AGCACGCATTCAC	ATAAGGTTTTGCTGACATTCAGAGTGAAGAAATTTTACAACATAACCAAA	50	TTTGGTTATGTTGTAAAATTTCTTCACTCTGAATGTCAGCAAAACCTTATGTGAATGCGTGCT	0.54	Deletion
BRCA2	254564	89.845	chr13-32914269-32914270_25GTdelG-254564-pos-i	+	ATGTAGCACGCATTCACATA	AGG	NGG	GT	G	25	AGCACGCATTCAC	ATAAGGTTTTTGCTGACATTCAGAGGAAGAAATTTTACAACATAACCAAA	50	TTTGGTTATGTTGTAAAATTTCTTCCTCTGAATGTCAGCAAAAACCTTATGTGAATGCGTGCT	0.54	Deletion
BRCA2	51938	89.845	chr13-32914277-32914278_33ATdelA-51938-pos-i	+	ATGTAGCACGCATTCACATA	AGG	NGG	AT	A	33	AGCACGCATTCAC	ATAAGGTTTTTGCTGACATTCAGAGTGAAGAAATTTACAACATAACCAAA	50	TTTGGTTATGTTGTAAATTTCTTCACTCTGAATGTCAGCAAAAACCTTATGTGAATGCGTGCT	0.54	Deletion
BRCA2	462392	66.812	chr13-32914283-32914288_49CAACATdelC-462392-neg-i	-	GTTTCCAAACTAACATCACA	AGG	NGG	CAACAT	C	49	GATGTTAGTTTGG	ACAACCAAAATATGTCTGGATTGGAGAAAGTTTCTAAAATATCACCTTGT	50	ACAACCAAAATATGTCTGGATTGGAGAAAGTTTCTAAAATATCACCTTGTGATGTTAGTTTGG	0.38	Deletion
BRCA2	51940	66.812	chr13-32914286-32914288_49CATdelC-51940-neg-i	-	GTTTCCAAACTAACATCACA	AGG	NGG	CAT	C	49	GATGTTAGTTTGG	ACAACCAAAATATGTCTGGATTGGAGAAAGTTTCTAAAATATCACCTTGT	50	ACAACCAAAATATGTCTGGATTGGAGAAAGTTTCTAAAATATCACCTTGTGATGTTAGTTTGG	0.38	Deletion
BRCA2	462391	66.812	chr13-32914286-32914292_45CATAACCdelT-462391-neg-i	-	GTTTCCAAACTAACATCACA	AGG	NGG	CATAACC	T	45	GATGTTAGTTTGG	TACAATAAAATATGTCTGGATTGGAGAAAGTTTCTAAAATATCACCTTGT	50	TACAATAAAATATGTCTGGATTGGAGAAAGTTTCTAAAATATCACCTTGTGATGTTAGTTTGG	0.38	Deletion
BRCA2	51941	66.812	chr13-32914290-32914292_45ACCdelA-51941-neg-i	-	GTTTCCAAACTAACATCACA	AGG	NGG	ACC	A	45	GATGTTAGTTTGG	ACATAAAAAATATGTCTGGATTGGAGAAAGTTTCTAAAATATCACCTTGT	50	ACATAAAAAATATGTCTGGATTGGAGAAAGTTTCTAAAATATCACCTTGTGATGTTAGTTTGG	0.38	Deletion
BRCA2	266897	66.812	chr13-32914302-32914304_33CTGdelC-266897-neg-i	-	GTTTCCAAACTAACATCACA	AGG	NGG	CTG	C	33	GATGTTAGTTTGG	ACATAACCAAAATATGTCGATTGGAGAAAGTTTCTAAAATATCACCTTGT	50	ACATAACCAAAATATGTCGATTGGAGAAAGTTTCTAAAATATCACCTTGTGATGTTAGTTTGG	0.38	Deletion
BRCA2	531366	66.812	chr13-32914316-32914318_19GTTdelG-531366-neg-i	-	GTTTCCAAACTAACATCACA	AGG	NGG	GTT	G	19	GATGTTAGTTTGG	ACATAACCAAAATATGTCTGGATTGGAGAAAGTCTAAAATATCACCTTGT	50	ACATAACCAAAATATGTCTGGATTGGAGAAAGTCTAAAATATCACCTTGTGATGTTAGTTTGG	0.38	Deletion
BRCA2	51946	66.812	chr13-32914320-32914322_15CTAdelC-51946-neg-i	-	GTTTCCAAACTAACATCACA	AGG	NGG	CTA	C	15	GATGTTAGTTTGG	ACATAACCAAAATATGTCTGGATTGGAGAAAGTTTCAAATATCACCTTGT	50	ACATAACCAAAATATGTCTGGATTGGAGAAAGTTTCAAATATCACCTTGTGATGTTAGTTTGG	0.38	Deletion
BRCA2	51953	83.3258	chr13-32914347-32914348_4TGdelT-51953-pos-i	+	ATCACCTTGTGATGTTAGTT	TGG	NGG	TG	T	4	CCTTGTGATGTTA	GTTTGAAACTTCAGATATATGTAAATGTAGTATAGGGAAGCTTCATAAGT	50	ACTTATGAAGCTTCCCTATACTACATTTACATATATCTGAAGTTTCAAACTAACATCACAAGG	0.38	Deletion
BRCA2	126082	83.3258	chr13-32914353-32914354_10CTdelC-126082-pos-i	+	ATCACCTTGTGATGTTAGTT	TGG	NGG	CT	C	10	CCTTGTGATGTTA	GTTTGGAAACTCAGATATATGTAAATGTAGTATAGGGAAGCTTCATAAGT	50	ACTTATGAAGCTTCCCTATACTACATTTACATATATCTGAGTTTCCAAACTAACATCACAAGG	0.38	Deletion
BRCA2	186109	83.3258	chr13-32914353-32914355_10CTTdelC-186109-pos-i	+	ATCACCTTGTGATGTTAGTT	TGG	NGG	CTT	C	10	CCTTGTGATGTTA	GTTTGGAAACCAGATATATGTAAATGTAGTATAGGGAAGCTTCATAAGTC	50	GACTTATGAAGCTTCCCTATACTACATTTACATATATCTGGTTTCCAAACTAACATCACAAGG	0.38	Deletion
BRCA2	559999	83.3258	chr13-32914370-32914371_27TGdelT-559999-pos-i	+	ATCACCTTGTGATGTTAGTT	TGG	NGG	TG	T	27	CCTTGTGATGTTA	GTTTGGAAACTTCAGATATATGTAAATTAGTATAGGGAAGCTTCATAAGT	50	ACTTATGAAGCTTCCCTATACTAATTTACATATATCTGAAGTTTCCAAACTAACATCACAAGG	0.38	Deletion
BRCA2	254566	83.3258	chr13-32914381-32914382_38GAdelG-254566-pos-i	+	ATCACCTTGTGATGTTAGTT	TGG	NGG	GA	G	38	CCTTGTGATGTTA	GTTTGGAAACTTCAGATATATGTAAATGTAGTATAGGGAGCTTCATAAGT	50	ACTTATGAAGCTCCCTATACTACATTTACATATATCTGAAGTTTCCAAACTAACATCACAAGG	0.38	Deletion
BRCA2	51962	83.3258	chr13-32914389-32914390_46ATdelA-51962-pos-i	+	ATCACCTTGTGATGTTAGTT	TGG	NGG	AT	A	46	CCTTGTGATGTTA	GTTTGGAAACTTCAGATATATGTAAATGTAGTATAGGGAAGCTTCAAAGT	50	ACTTTGAAGCTTCCCTATACTACATTTACATATATCTGAAGTTTCCAAACTAACATCACAAGG	0.38	Deletion
BRCA2	51969	64.3932	chr13-32914437-32914441_24GTGGAdelG-51969-pos-i	+	GTCTCATCTGCAAATACTTG	TGG	NGG	GTGGA	G	24	CATCTGCAAATAC	TTGTGGGATTTTTAGCACAGCAAGAAATCTGTCCAGGTATCAGATGCTTC	50	GAAGCATCTGATACCTGGACAGATTTCTTGCTGTGCTAAAAATCCCACAAGTATTTGCAGATG	0.38	Deletion
BRCA2	51970	64.3932	chr13-32914437-32914442_24GTGGAAdelG-51970-pos-i	+	GTCTCATCTGCAAATACTTG	TGG	NGG	GTGGAA	G	24	CATCTGCAAATAC	TTGTGGGATTTTTAGCACAGCAAGAATCTGTCCAGGTATCAGATGCTTCA	50	TGAAGCATCTGATACCTGGACAGATTCTTGCTGTGCTAAAAATCCCACAAGTATTTGCAGATG	0.38	Deletion
BRCA2	52027	84.4091	chr13-32914688-32914690_14GTTdelG-52027-pos-i	+	TCTGGATTTAGTACAGCAAG	TGG	NGG	GTT	G	14	GATTTAGTACAGC	AAGTGGAAAGCAAGTCCATTTTAGAAAGTTCCTTACACAAAGTTAAGGGA	50	TCCCTTAACTTTGTGTAAGGAACTTTCTAAAATGGACTTGCTTTCCACTTGCTGTACTAAATC	0.38	Deletion
BRCA2	52031	78.3	chr13-32914694-32914695_18ATdelA-52031-neg-i	-	CACTCCCTTAACTTTGTGTA	AGG	NGG	AT	A	18	ACAAAGTTAAGGG	GATTTAGTACAGCAAGTGGAAAGCAAGTTTCCATTTAGAAAGTTCCTTAC	50	GATTTAGTACAGCAAGTGGAAAGCAAGTTTCCATTTAGAAAGTTCCTTACACAAAGTTAAGGG	0.38	Deletion
BRCA2	52032	84.4091	chr13-32914698-32914702_24TAGAAdelT-52032-pos-i	+	TCTGGATTTAGTACAGCAAG	TGG	NGG	TAGAA	T	24	GATTTAGTACAGC	AAGTGGAAAGCAAGTTTCCATTTTAGTTCCTTACACAAAGTTAAGGGAGT	50	ACTCCCTTAACTTTGTGTAAGGAACTAAAATGGAAACTTGCTTTCCACTTGCTGTACTAAATC	0.38	Deletion
BRCA2	52037	71.7559	chr13-32914726-32914727_8AGdelA-52037-pos-i	+	AAGTTCCTTACACAAAGTTA	AGG	NGG	AG	A	8	TCCTTACACAAAG	TTAAGGGATGTTAGAGGAATTTGATTTAATCAGAACTGAGCATAGTCTTC	50	GAAGACTATGCTCAGTTCTGATTAAATCAAATTCCTCTAACATCCCTTAACTTTGTGTAAGGA	0.38	Deletion
BRCA2	52037	67.5069	chr13-32914726-32914727_7AGdelA-52037-pos-i	+	AGTTCCTTACACAAAGTTAA	GGG	NGG	AG	A	7	CCTTACACAAAGT	TAAGGGATGTTAGAGGAATTTGATTTAATCAGAACTGAGCATAGTCTTCA	50	TGAAGACTATGCTCAGTTCTGATTAAATCAAATTCCTCTAACATCCCTTAACTTTGTGTAAGG	0.38	Deletion
BRCA2	254577	71.7559	chr13-32914729-32914730_11GTdelG-254577-pos-i	+	AAGTTCCTTACACAAAGTTA	AGG	NGG	GT	G	11	TCCTTACACAAAG	TTAAGGGAGTGTAGAGGAATTTGATTTAATCAGAACTGAGCATAGTCTTC	50	GAAGACTATGCTCAGTTCTGATTAAATCAAATTCCTCTACACTCCCTTAACTTTGTGTAAGGA	0.38	Deletion
BRCA2	254577	67.5069	chr13-32914729-32914730_10GTdelG-254577-pos-i	+	AGTTCCTTACACAAAGTTAA	GGG	NGG	GT	G	10	CCTTACACAAAGT	TAAGGGAGTGTAGAGGAATTTGATTTAATCAGAACTGAGCATAGTCTTCA	50	TGAAGACTATGCTCAGTTCTGATTAAATCAAATTCCTCTACACTCCCTTAACTTTGTGTAAGG	0.38	Deletion
BRCA2	266932	71.7559	chr13-32914736-32914737_18GAdelG-266932-pos-i	+	AAGTTCCTTACACAAAGTTA	AGG	NGG	GA	G	18	TCCTTACACAAAG	TTAAGGGAGTGTTAGAGGATTTGATTTAATCAGAACTGAGCATAGTCTTC	50	GAAGACTATGCTCAGTTCTGATTAAATCAAATCCTCTAACACTCCCTTAACTTTGTGTAAGGA	0.38	Deletion
BRCA2	266932	67.5069	chr13-32914736-32914737_17GAdelG-266932-pos-i	+	AGTTCCTTACACAAAGTTAA	GGG	NGG	GA	G	17	CCTTACACAAAGT	TAAGGGAGTGTTAGAGGATTTGATTTAATCAGAACTGAGCATAGTCTTCA	50	TGAAGACTATGCTCAGTTCTGATTAAATCAAATCCTCTAACACTCCCTTAACTTTGTGTAAGG	0.38	Deletion
BRCA2	266932	75.548	chr13-32914736-32914737_6GAdelG-266932-pos-i	+	CAAAGTTAAGGGAGTGTTAG	AGG	NGG	GA	G	6	GTTAAGGGAGTGT	TAGAGGATTTGATTTAATCAGAACTGAGCATAGTCTTCACTATTCACCTA	50	TAGGTGAATAGTGAAGACTATGCTCAGTTCTGATTAAATCAAATCCTCTAACACTCCCTTAAC	0.46	Deletion
BRCA2	559993	71.7559	chr13-32914746-32914750_28TAATCdelT-559993-pos-i	+	AAGTTCCTTACACAAAGTTA	AGG	NGG	TAATC	T	28	TCCTTACACAAAG	TTAAGGGAGTGTTAGAGGAATTTGATTTAGAACTGAGCATAGTCTTCACT	50	AGTGAAGACTATGCTCAGTTCTAAATCAAATTCCTCTAACACTCCCTTAACTTTGTGTAAGGA	0.38	Deletion
BRCA2	559993	67.5069	chr13-32914746-32914750_27TAATCdelT-559993-pos-i	+	AGTTCCTTACACAAAGTTAA	GGG	NGG	TAATC	T	27	CCTTACACAAAGT	TAAGGGAGTGTTAGAGGAATTTGATTTAGAACTGAGCATAGTCTTCACTA	50	TAGTGAAGACTATGCTCAGTTCTAAATCAAATTCCTCTAACACTCCCTTAACTTTGTGTAAGG	0.38	Deletion
BRCA2	559993	75.548	chr13-32914746-32914750_16TAATCdelT-559993-pos-i	+	CAAAGTTAAGGGAGTGTTAG	AGG	NGG	TAATC	T	16	GTTAAGGGAGTGT	TAGAGGAATTTGATTTAGAACTGAGCATAGTCTTCACTATTCACCTACGT	50	ACGTAGGTGAATAGTGAAGACTATGCTCAGTTCTAAATCAAATTCCTCTAACACTCCCTTAAC	0.46	Deletion
BRCA2	266933	71.7559	chr13-32914749-32914753_31TCAGAdelT-266933-pos-i	+	AAGTTCCTTACACAAAGTTA	AGG	NGG	TCAGA	T	31	TCCTTACACAAAG	TTAAGGGAGTGTTAGAGGAATTTGATTTAATACTGAGCATAGTCTTCACT	50	AGTGAAGACTATGCTCAGTATTAAATCAAATTCCTCTAACACTCCCTTAACTTTGTGTAAGGA	0.38	Deletion
BRCA2	266933	67.5069	chr13-32914749-32914753_30TCAGAdelT-266933-pos-i	+	AGTTCCTTACACAAAGTTAA	GGG	NGG	TCAGA	T	30	CCTTACACAAAGT	TAAGGGAGTGTTAGAGGAATTTGATTTAATACTGAGCATAGTCTTCACTA	50	TAGTGAAGACTATGCTCAGTATTAAATCAAATTCCTCTAACACTCCCTTAACTTTGTGTAAGG	0.38	Deletion
BRCA2	266933	75.548	chr13-32914749-32914753_19TCAGAdelT-266933-pos-i	+	CAAAGTTAAGGGAGTGTTAG	AGG	NGG	TCAGA	T	19	GTTAAGGGAGTGT	TAGAGGAATTTGATTTAATACTGAGCATAGTCTTCACTATTCACCTACGT	50	ACGTAGGTGAATAGTGAAGACTATGCTCAGTATTAAATCAAATTCCTCTAACACTCCCTTAAC	0.46	Deletion
BRCA2	266934	71.7559	chr13-32914751-32914755_33AGAACdelA-266934-pos-i	+	AAGTTCCTTACACAAAGTTA	AGG	NGG	AGAAC	A	33	TCCTTACACAAAG	TTAAGGGAGTGTTAGAGGAATTTGATTTAATCATGAGCATAGTCTTCACT	50	AGTGAAGACTATGCTCATGATTAAATCAAATTCCTCTAACACTCCCTTAACTTTGTGTAAGGA	0.38	Deletion
BRCA2	266934	67.5069	chr13-32914751-32914755_32AGAACdelA-266934-pos-i	+	AGTTCCTTACACAAAGTTAA	GGG	NGG	AGAAC	A	32	CCTTACACAAAGT	TAAGGGAGTGTTAGAGGAATTTGATTTAATCATGAGCATAGTCTTCACTA	50	TAGTGAAGACTATGCTCATGATTAAATCAAATTCCTCTAACACTCCCTTAACTTTGTGTAAGG	0.38	Deletion
BRCA2	266934	75.548	chr13-32914751-32914755_21AGAACdelA-266934-pos-i	+	CAAAGTTAAGGGAGTGTTAG	AGG	NGG	AGAAC	A	21	GTTAAGGGAGTGT	TAGAGGAATTTGATTTAATCATGAGCATAGTCTTCACTATTCACCTACGT	50	ACGTAGGTGAATAGTGAAGACTATGCTCATGATTAAATCAAATTCCTCTAACACTCCCTTAAC	0.46	Deletion
BRCA2	266935	71.7559	chr13-32914752-32914753_34GAdelG-266935-pos-i	+	AAGTTCCTTACACAAAGTTA	AGG	NGG	GA	G	34	TCCTTACACAAAG	TTAAGGGAGTGTTAGAGGAATTTGATTTAATCAGACTGAGCATAGTCTTC	50	GAAGACTATGCTCAGTCTGATTAAATCAAATTCCTCTAACACTCCCTTAACTTTGTGTAAGGA	0.38	Deletion
BRCA2	266935	67.5069	chr13-32914752-32914753_33GAdelG-266935-pos-i	+	AGTTCCTTACACAAAGTTAA	GGG	NGG	GA	G	33	CCTTACACAAAGT	TAAGGGAGTGTTAGAGGAATTTGATTTAATCAGACTGAGCATAGTCTTCA	50	TGAAGACTATGCTCAGTCTGATTAAATCAAATTCCTCTAACACTCCCTTAACTTTGTGTAAGG	0.38	Deletion
BRCA2	266935	75.548	chr13-32914752-32914753_22GAdelG-266935-pos-i	+	CAAAGTTAAGGGAGTGTTAG	AGG	NGG	GA	G	22	GTTAAGGGAGTGT	TAGAGGAATTTGATTTAATCAGACTGAGCATAGTCTTCACTATTCACCTA	50	TAGGTGAATAGTGAAGACTATGCTCAGTCTGATTAAATCAAATTCCTCTAACACTCCCTTAAC	0.46	Deletion
BRCA2	420701	71.7559	chr13-32914754-32914755_36ACdelA-420701-pos-i	+	AAGTTCCTTACACAAAGTTA	AGG	NGG	AC	A	36	TCCTTACACAAAG	TTAAGGGAGTGTTAGAGGAATTTGATTTAATCAGAATGAGCATAGTCTTC	50	GAAGACTATGCTCATTCTGATTAAATCAAATTCCTCTAACACTCCCTTAACTTTGTGTAAGGA	0.38	Deletion
BRCA2	420701	67.5069	chr13-32914754-32914755_35ACdelA-420701-pos-i	+	AGTTCCTTACACAAAGTTAA	GGG	NGG	AC	A	35	CCTTACACAAAGT	TAAGGGAGTGTTAGAGGAATTTGATTTAATCAGAATGAGCATAGTCTTCA	50	TGAAGACTATGCTCATTCTGATTAAATCAAATTCCTCTAACACTCCCTTAACTTTGTGTAAGG	0.38	Deletion
BRCA2	420701	75.548	chr13-32914754-32914755_24ACdelA-420701-pos-i	+	CAAAGTTAAGGGAGTGTTAG	AGG	NGG	AC	A	24	GTTAAGGGAGTGT	TAGAGGAATTTGATTTAATCAGAATGAGCATAGTCTTCACTATTCACCTA	50	TAGGTGAATAGTGAAGACTATGCTCATTCTGATTAAATCAAATTCCTCTAACACTCCCTTAAC	0.46	Deletion
BRCA2	266936	71.7559	chr13-32914758-32914760_40AGCdelA-266936-pos-i	+	AAGTTCCTTACACAAAGTTA	AGG	NGG	AGC	A	40	TCCTTACACAAAG	TTAAGGGAGTGTTAGAGGAATTTGATTTAATCAGAACTGAATAGTCTTCA	50	TGAAGACTATTCAGTTCTGATTAAATCAAATTCCTCTAACACTCCCTTAACTTTGTGTAAGGA	0.38	Deletion
BRCA2	266936	67.5069	chr13-32914758-32914760_39AGCdelA-266936-pos-i	+	AGTTCCTTACACAAAGTTAA	GGG	NGG	AGC	A	39	CCTTACACAAAGT	TAAGGGAGTGTTAGAGGAATTTGATTTAATCAGAACTGAATAGTCTTCAC	50	GTGAAGACTATTCAGTTCTGATTAAATCAAATTCCTCTAACACTCCCTTAACTTTGTGTAAGG	0.38	Deletion
BRCA2	266936	75.548	chr13-32914758-32914760_28AGCdelA-266936-pos-i	+	CAAAGTTAAGGGAGTGTTAG	AGG	NGG	AGC	A	28	GTTAAGGGAGTGT	TAGAGGAATTTGATTTAATCAGAACTGAATAGTCTTCACTATTCACCTAC	50	GTAGGTGAATAGTGAAGACTATTCAGTTCTGATTAAATCAAATTCCTCTAACACTCCCTTAAC	0.46	Deletion
BRCA2	230167	71.7559	chr13-32914758-32914766_40AGCATAGTCdelA-230167-pos-i	+	AAGTTCCTTACACAAAGTTA	AGG	NGG	AGCATAGTC	A	40	TCCTTACACAAAG	TTAAGGGAGTGTTAGAGGAATTTGATTTAATCAGAACTGATTCACTATTC	50	GAATAGTGAATCAGTTCTGATTAAATCAAATTCCTCTAACACTCCCTTAACTTTGTGTAAGGA	0.38	Deletion
BRCA2	230167	67.5069	chr13-32914758-32914766_39AGCATAGTCdelA-230167-pos-i	+	AGTTCCTTACACAAAGTTAA	GGG	NGG	AGCATAGTC	A	39	CCTTACACAAAGT	TAAGGGAGTGTTAGAGGAATTTGATTTAATCAGAACTGATTCACTATTCA	50	TGAATAGTGAATCAGTTCTGATTAAATCAAATTCCTCTAACACTCCCTTAACTTTGTGTAAGG	0.38	Deletion
BRCA2	38029	71.7559	chr13-32914759-32914761_41GCAdelC-38029-pos-i	+	AAGTTCCTTACACAAAGTTA	AGG	NGG	GCA	C	41	TCCTTACACAAAG	TTAAGGGAGTGTTAGAGGAATTTGATTTAATCAGAACTGACTAGTCTTCA	50	TGAAGACTAGTCAGTTCTGATTAAATCAAATTCCTCTAACACTCCCTTAACTTTGTGTAAGGA	0.38	Deletion
BRCA2	38029	67.5069	chr13-32914759-32914761_40GCAdelC-38029-pos-i	+	AGTTCCTTACACAAAGTTAA	GGG	NGG	GCA	C	40	CCTTACACAAAGT	TAAGGGAGTGTTAGAGGAATTTGATTTAATCAGAACTGACTAGTCTTCAC	50	GTGAAGACTAGTCAGTTCTGATTAAATCAAATTCCTCTAACACTCCCTTAACTTTGTGTAAGG	0.38	Deletion
BRCA2	38029	75.548	chr13-32914759-32914761_29GCAdelC-38029-pos-i	+	CAAAGTTAAGGGAGTGTTAG	AGG	NGG	GCA	C	29	GTTAAGGGAGTGT	TAGAGGAATTTGATTTAATCAGAACTGACTAGTCTTCACTATTCACCTAC	50	GTAGGTGAATAGTGAAGACTAGTCAGTTCTGATTAAATCAAATTCCTCTAACACTCCCTTAAC	0.46	Deletion
BRCA2	52042	71.7559	chr13-32914759-32914761_41GCAdelG-52042-pos-i	+	AAGTTCCTTACACAAAGTTA	AGG	NGG	GCA	G	41	TCCTTACACAAAG	TTAAGGGAGTGTTAGAGGAATTTGATTTAATCAGAACTGAGTAGTCTTCA	50	TGAAGACTACTCAGTTCTGATTAAATCAAATTCCTCTAACACTCCCTTAACTTTGTGTAAGGA	0.38	Deletion
BRCA2	52042	67.5069	chr13-32914759-32914761_40GCAdelG-52042-pos-i	+	AGTTCCTTACACAAAGTTAA	GGG	NGG	GCA	G	40	CCTTACACAAAGT	TAAGGGAGTGTTAGAGGAATTTGATTTAATCAGAACTGAGTAGTCTTCAC	50	GTGAAGACTACTCAGTTCTGATTAAATCAAATTCCTCTAACACTCCCTTAACTTTGTGTAAGG	0.38	Deletion
BRCA2	52042	75.548	chr13-32914759-32914761_29GCAdelG-52042-pos-i	+	CAAAGTTAAGGGAGTGTTAG	AGG	NGG	GCA	G	29	GTTAAGGGAGTGT	TAGAGGAATTTGATTTAATCAGAACTGAGTAGTCTTCACTATTCACCTAC	50	GTAGGTGAATAGTGAAGACTACTCAGTTCTGATTAAATCAAATTCCTCTAACACTCCCTTAAC	0.46	Deletion
BRCA2	52043	71.7559	chr13-32914760-32914762_42CATdelC-52043-pos-i	+	AAGTTCCTTACACAAAGTTA	AGG	NGG	CAT	C	42	TCCTTACACAAAG	TTAAGGGAGTGTTAGAGGAATTTGATTTAATCAGAACTGAGCAGTCTTCA	50	TGAAGACTGCTCAGTTCTGATTAAATCAAATTCCTCTAACACTCCCTTAACTTTGTGTAAGGA	0.38	Deletion
BRCA2	52043	67.5069	chr13-32914760-32914762_41CATdelC-52043-pos-i	+	AGTTCCTTACACAAAGTTAA	GGG	NGG	CAT	C	41	CCTTACACAAAGT	TAAGGGAGTGTTAGAGGAATTTGATTTAATCAGAACTGAGCAGTCTTCAC	50	GTGAAGACTGCTCAGTTCTGATTAAATCAAATTCCTCTAACACTCCCTTAACTTTGTGTAAGG	0.38	Deletion
BRCA2	52043	75.548	chr13-32914760-32914762_30CATdelC-52043-pos-i	+	CAAAGTTAAGGGAGTGTTAG	AGG	NGG	CAT	C	30	GTTAAGGGAGTGT	TAGAGGAATTTGATTTAATCAGAACTGAGCAGTCTTCACTATTCACCTAC	50	GTAGGTGAATAGTGAAGACTGCTCAGTTCTGATTAAATCAAATTCCTCTAACACTCCCTTAAC	0.46	Deletion
BRCA2	52044	71.7559	chr13-32914766-32914767_48CTdelC-52044-pos-i	+	AAGTTCCTTACACAAAGTTA	AGG	NGG	CT	C	48	TCCTTACACAAAG	TTAAGGGAGTGTTAGAGGAATTTGATTTAATCAGAACTGAGCATAGTCTC	50	GAGACTATGCTCAGTTCTGATTAAATCAAATTCCTCTAACACTCCCTTAACTTTGTGTAAGGA	0.38	Deletion
BRCA2	52044	67.5069	chr13-32914766-32914767_47CTdelC-52044-pos-i	+	AGTTCCTTACACAAAGTTAA	GGG	NGG	CT	C	47	CCTTACACAAAGT	TAAGGGAGTGTTAGAGGAATTTGATTTAATCAGAACTGAGCATAGTCTCA	50	TGAGACTATGCTCAGTTCTGATTAAATCAAATTCCTCTAACACTCCCTTAACTTTGTGTAAGG	0.38	Deletion
BRCA2	52044	75.548	chr13-32914766-32914767_36CTdelC-52044-pos-i	+	CAAAGTTAAGGGAGTGTTAG	AGG	NGG	CT	C	36	GTTAAGGGAGTGT	TAGAGGAATTTGATTTAATCAGAACTGAGCATAGTCTCACTATTCACCTA	50	TAGGTGAATAGTGAGACTATGCTCAGTTCTGATTAAATCAAATTCCTCTAACACTCCCTTAAC	0.46	Deletion
BRCA2	9318	71.7559	chr13-32914766-32914768_48CTTdelC-9318-pos-i	+	AAGTTCCTTACACAAAGTTA	AGG	NGG	CTT	C	48	TCCTTACACAAAG	TTAAGGGAGTGTTAGAGGAATTTGATTTAATCAGAACTGAGCATAGTCCA	50	TGGACTATGCTCAGTTCTGATTAAATCAAATTCCTCTAACACTCCCTTAACTTTGTGTAAGGA	0.38	Deletion
BRCA2	9318	67.5069	chr13-32914766-32914768_47CTTdelC-9318-pos-i	+	AGTTCCTTACACAAAGTTAA	GGG	NGG	CTT	C	47	CCTTACACAAAGT	TAAGGGAGTGTTAGAGGAATTTGATTTAATCAGAACTGAGCATAGTCCAC	50	GTGGACTATGCTCAGTTCTGATTAAATCAAATTCCTCTAACACTCCCTTAACTTTGTGTAAGG	0.38	Deletion
BRCA2	9318	75.548	chr13-32914766-32914768_36CTTdelC-9318-pos-i	+	CAAAGTTAAGGGAGTGTTAG	AGG	NGG	CTT	C	36	GTTAAGGGAGTGT	TAGAGGAATTTGATTTAATCAGAACTGAGCATAGTCCACTATTCACCTAC	50	GTAGGTGAATAGTGGACTATGCTCAGTTCTGATTAAATCAAATTCCTCTAACACTCCCTTAAC	0.46	Deletion
BRCA2	52045	71.7559	chr13-32914766-32914773_48CTTCACTAdelC-52045-pos-i	+	AAGTTCCTTACACAAAGTTA	AGG	NGG	CTTCACTA	C	48	TCCTTACACAAAG	TTAAGGGAGTGTTAGAGGAATTTGATTTAATCAGAACTGAGCATAGTCTT	50	AAGACTATGCTCAGTTCTGATTAAATCAAATTCCTCTAACACTCCCTTAACTTTGTGTAAGGA	0.38	Deletion
BRCA2	52045	67.5069	chr13-32914766-32914773_47CTTCACTAdelC-52045-pos-i	+	AGTTCCTTACACAAAGTTAA	GGG	NGG	CTTCACTA	C	47	CCTTACACAAAGT	TAAGGGAGTGTTAGAGGAATTTGATTTAATCAGAACTGAGCATAGTCTTC	50	GAAGACTATGCTCAGTTCTGATTAAATCAAATTCCTCTAACACTCCCTTAACTTTGTGTAAGG	0.38	Deletion
BRCA2	52045	75.548	chr13-32914766-32914773_36CTTCACTAdelC-52045-pos-i	+	CAAAGTTAAGGGAGTGTTAG	AGG	NGG	CTTCACTA	C	36	GTTAAGGGAGTGT	TAGAGGAATTTGATTTAATCAGAACTGAGCATAGTCTTCACCTACGTCTA	50	TAGACGTAGGTGAAGACTATGCTCAGTTCTGATTAAATCAAATTCCTCTAACACTCCCTTAAC	0.46	Deletion
BRCA2	52050	60.9617	chr13-32914790-32914791_46CAdelC-52050-neg-i	-	CTGAGTTTACACAGTGCTCT	GGG	NGG	CA	C	46	GCACTGTGTAAAC	TAGACAAATGTATCAAAAATACTTCCTCGTGTTGATAAGAGAAACCCAGA	50	TAGACAAATGTATCAAAAATACTTCCTCGTGTTGATAAGAGAAACCCAGAGCACTGTGTAAAC	0.46	Deletion
BRCA2	52050	73.0852	chr13-32914790-32914791_47CAdelC-52050-neg-i	-	TCTGAGTTTACACAGTGCTC	TGG	NGG	CA	C	47	CACTGTGTAAACT	AGACAAATGTATCAAAAATACTTCCTCGTGTTGATAAGAGAAACCCAGAG	50	AGACAAATGTATCAAAAATACTTCCTCGTGTTGATAAGAGAAACCCAGAGCACTGTGTAAACT	0.38	Deletion
BRCA2	266937	73.0852	chr13-32914794-32914796_42ATGdelA-266937-neg-i	-	TCTGAGTTTACACAGTGCTC	TGG	NGG	ATG	A	42	CACTGTGTAAACT	TAGACAAAATATCAAAAATACTTCCTCGTGTTGATAAGAGAAACCCAGAG	50	TAGACAAAATATCAAAAATACTTCCTCGTGTTGATAAGAGAAACCCAGAGCACTGTGTAAACT	0.38	Deletion
BRCA2	266938	60.9617	chr13-32914800-32914801_36CAdelC-266938-neg-i	-	CTGAGTTTACACAGTGCTCT	GGG	NGG	CA	C	36	GCACTGTGTAAAC	TAGACAAAATGTATCAAAATACTTCCTCGTGTTGATAAGAGAAACCCAGA	50	TAGACAAAATGTATCAAAATACTTCCTCGTGTTGATAAGAGAAACCCAGAGCACTGTGTAAAC	0.46	Deletion
BRCA2	266938	73.0852	chr13-32914800-32914801_37CAdelC-266938-neg-i	-	TCTGAGTTTACACAGTGCTC	TGG	NGG	CA	C	37	CACTGTGTAAACT	AGACAAAATGTATCAAAATACTTCCTCGTGTTGATAAGAGAAACCCAGAG	50	AGACAAAATGTATCAAAATACTTCCTCGTGTTGATAAGAGAAACCCAGAGCACTGTGTAAACT	0.38	Deletion
BRCA2	266939	60.9617	chr13-32914810-32914811_26TCdelT-266939-neg-i	-	CTGAGTTTACACAGTGCTCT	GGG	NGG	TC	T	26	GCACTGTGTAAAC	TAGACAAAATGTATCAAAAATACTTCTCGTGTTGATAAGAGAAACCCAGA	50	TAGACAAAATGTATCAAAAATACTTCTCGTGTTGATAAGAGAAACCCAGAGCACTGTGTAAAC	0.46	Deletion
BRCA2	266939	73.0852	chr13-32914810-32914811_27TCdelT-266939-neg-i	-	TCTGAGTTTACACAGTGCTC	TGG	NGG	TC	T	27	CACTGTGTAAACT	AGACAAAATGTATCAAAAATACTTCTCGTGTTGATAAGAGAAACCCAGAG	50	AGACAAAATGTATCAAAAATACTTCTCGTGTTGATAAGAGAAACCCAGAGCACTGTGTAAACT	0.38	Deletion
BRCA2	52066	73.0852	chr13-32914814-32914816_22CGTdelC-52066-neg-i	-	TCTGAGTTTACACAGTGCTC	TGG	NGG	CGT	C	22	CACTGTGTAAACT	TAGACAAAATGTATCAAAAATACTTCCTCGTTGATAAGAGAAACCCAGAG	50	TAGACAAAATGTATCAAAAATACTTCCTCGTTGATAAGAGAAACCCAGAGCACTGTGTAAACT	0.38	Deletion
BRCA2	141068	73.0852	chr13-32914822-32914824_14TAAdelT-141068-neg-i	-	TCTGAGTTTACACAGTGCTC	TGG	NGG	TAA	T	14	CACTGTGTAAACT	TAGACAAAATGTATCAAAAATACTTCCTCGTGTTGATGAGAAACCCAGAG	50	TAGACAAAATGTATCAAAAATACTTCCTCGTGTTGATGAGAAACCCAGAGCACTGTGTAAACT	0.38	Deletion
BRCA2	38038	73.0852	chr13-32914822-32914827_11TAAGAGdelT-38038-neg-i	-	TCTGAGTTTACACAGTGCTC	TGG	NGG	TAAGAG	T	11	CACTGTGTAAACT	GTCTAGACAAAATGTATCAAAAATACTTCCTCGTGTTGATAAACCCAGAG	50	GTCTAGACAAAATGTATCAAAAATACTTCCTCGTGTTGATAAACCCAGAGCACTGTGTAAACT	0.38	Deletion
BRCA2	52069	73.0852	chr13-32914823-32914825_13AAGdelA-52069-neg-i	-	TCTGAGTTTACACAGTGCTC	TGG	NGG	AAG	A	13	CACTGTGTAAACT	TAGACAAAATGTATCAAAAATACTTCCTCGTGTTGATAAGAAACCCAGAG	50	TAGACAAAATGTATCAAAAATACTTCCTCGTGTTGATAAGAAACCCAGAGCACTGTGTAAACT	0.38	Deletion
BRCA2	266940	73.0852	chr13-32914830-32914832_6ACCdelA-266940-neg-i	-	TCTGAGTTTACACAGTGCTC	TGG	NGG	ACC	A	6	CACTGTGTAAACT	TAGACAAAATGTATCAAAAATACTTCCTCGTGTTGATAAGAGAAACAGAG	50	TAGACAAAATGTATCAAAAATACTTCCTCGTGTTGATAAGAGAAACAGAGCACTGTGTAAACT	0.38	Deletion
BRCA2	266946	45.4279	chr13-32914909-32914910_45AGdelA-266946-neg-i	-	TGTTGAAATTGAGAGAGATA	TGG	NGG	AG	A	45	CTCTCTCAATTTC	GTTGAAGTGGTTCTTCAGAAAATAATCACTCTATTAAAGTTTCTCCATAT	50	GTTGAAGTGGTTCTTCAGAAAATAATCACTCTATTAAAGTTTCTCCATATCTCTCTCAATTTC	0.38	Deletion
BRCA2	52092	45.4279	chr13-32914919-32914920_35TCdelT-52092-neg-i	-	TGTTGAAATTGAGAGAGATA	TGG	NGG	TC	T	35	CTCTCTCAATTTC	GTTGAAGGTGGTTCTTAGAAAATAATCACTCTATTAAAGTTTCTCCATAT	50	GTTGAAGGTGGTTCTTAGAAAATAATCACTCTATTAAAGTTTCTCCATATCTCTCTCAATTTC	0.38	Deletion
BRCA2	254582	45.4279	chr13-32914922-32914923_32GAdelG-254582-neg-i	-	TGTTGAAATTGAGAGAGATA	TGG	NGG	GA	G	32	CTCTCTCAATTTC	GTTGAAGGTGGTTCTTCAGAAATAATCACTCTATTAAAGTTTCTCCATAT	50	GTTGAAGGTGGTTCTTCAGAAATAATCACTCTATTAAAGTTTCTCCATATCTCTCTCAATTTC	0.38	Deletion
BRCA2	52095	45.4279	chr13-32914927-32914931_24TAATCdelT-52095-neg-i	-	TGTTGAAATTGAGAGAGATA	TGG	NGG	TAATC	T	24	CTCTCTCAATTTC	AATGTTGAAGGTGGTTCTTCAGAAAATACTCTATTAAAGTTTCTCCATAT	50	AATGTTGAAGGTGGTTCTTCAGAAAATACTCTATTAAAGTTTCTCCATATCTCTCTCAATTTC	0.38	Deletion
BRCA2	52097	45.4279	chr13-32914932-32914934_21ACTdelA-52097-neg-i	-	TGTTGAAATTGAGAGAGATA	TGG	NGG	ACT	A	21	CTCTCTCAATTTC	TGTTGAAGGTGGTTCTTCAGAAAATAATCACTATTAAAGTTTCTCCATAT	50	TGTTGAAGGTGGTTCTTCAGAAAATAATCACTATTAAAGTTTCTCCATATCTCTCTCAATTTC	0.38	Deletion
BRCA2	91449	45.4279	chr13-32914935-32914936_19CTdelC-91449-neg-i	-	TGTTGAAATTGAGAGAGATA	TGG	NGG	CT	C	19	CTCTCTCAATTTC	GTTGAAGGTGGTTCTTCAGAAAATAATCACTCATTAAAGTTTCTCCATAT	50	GTTGAAGGTGGTTCTTCAGAAAATAATCACTCATTAAAGTTTCTCCATATCTCTCTCAATTTC	0.38	Deletion
BRCA2	52100	45.4279	chr13-32914935-32914937_18CTAdelC-52100-neg-i	-	TGTTGAAATTGAGAGAGATA	TGG	NGG	CTA	C	18	CTCTCTCAATTTC	TGTTGAAGGTGGTTCTTCAGAAAATAATCACTCTTAAAGTTTCTCCATAT	50	TGTTGAAGGTGGTTCTTCAGAAAATAATCACTCTTAAAGTTTCTCCATATCTCTCTCAATTTC	0.38	Deletion
BRCA2	52098	45.4279	chr13-32914935-32914939_16CTATTdelC-52098-neg-i	-	TGTTGAAATTGAGAGAGATA	TGG	NGG	CTATT	C	16	CTCTCTCAATTTC	AATGTTGAAGGTGGTTCTTCAGAAAATAATCACTCAAAGTTTCTCCATAT	50	AATGTTGAAGGTGGTTCTTCAGAAAATAATCACTCAAAGTTTCTCCATATCTCTCTCAATTTC	0.38	Deletion
BRCA2	52101	45.4279	chr13-32914936-32914937_18TAdelT-52101-neg-i	-	TGTTGAAATTGAGAGAGATA	TGG	NGG	TA	T	18	CTCTCTCAATTTC	GTTGAAGGTGGTTCTTCAGAAAATAATCACTCTTTAAAGTTTCTCCATAT	50	GTTGAAGGTGGTTCTTCAGAAAATAATCACTCTTTAAAGTTTCTCCATATCTCTCTCAATTTC	0.38	Deletion
BRCA2	52102	45.4279	chr13-32914936-32914941_14TATTAAdelT-52102-neg-i	-	TGTTGAAATTGAGAGAGATA	TGG	NGG	TATTAA	T	14	CTCTCTCAATTTC	AAATGTTGAAGGTGGTTCTTCAGAAAATAATCACTCTAGTTTCTCCATAT	50	AAATGTTGAAGGTGGTTCTTCAGAAAATAATCACTCTAGTTTCTCCATATCTCTCTCAATTTC	0.38	Deletion
BRCA2	266949	45.4279	chr13-32914937-32914938_17ATdelA-266949-neg-i	-	TGTTGAAATTGAGAGAGATA	TGG	NGG	AT	A	17	CTCTCTCAATTTC	GTTGAAGGTGGTTCTTCAGAAAATAATCACTCTATAAAGTTTCTCCATAT	50	GTTGAAGGTGGTTCTTCAGAAAATAATCACTCTATAAAGTTTCTCCATATCTCTCTCAATTTC	0.38	Deletion
BRCA2	233457	45.4279	chr13-32914937-32914939_16ATTdelA-233457-neg-i	-	TGTTGAAATTGAGAGAGATA	TGG	NGG	ATT	A	16	CTCTCTCAATTTC	TGTTGAAGGTGGTTCTTCAGAAAATAATCACTCTAAAAGTTTCTCCATAT	50	TGTTGAAGGTGGTTCTTCAGAAAATAATCACTCTAAAAGTTTCTCCATATCTCTCTCAATTTC	0.38	Deletion
BRCA2	52103	45.4279	chr13-32914938-32914940_15TTAdelT-52103-neg-i	-	TGTTGAAATTGAGAGAGATA	TGG	NGG	TTA	T	15	CTCTCTCAATTTC	TGTTGAAGGTGGTTCTTCAGAAAATAATCACTCTATAAGTTTCTCCATAT	50	TGTTGAAGGTGGTTCTTCAGAAAATAATCACTCTATAAGTTTCTCCATATCTCTCTCAATTTC	0.38	Deletion
BRCA2	254583	45.4279	chr13-32914939-32914940_15TAdelT-254583-neg-i	-	TGTTGAAATTGAGAGAGATA	TGG	NGG	TA	T	15	CTCTCTCAATTTC	GTTGAAGGTGGTTCTTCAGAAAATAATCACTCTATTAAGTTTCTCCATAT	50	GTTGAAGGTGGTTCTTCAGAAAATAATCACTCTATTAAGTTTCTCCATATCTCTCTCAATTTC	0.38	Deletion
BRCA2	52105	45.4279	chr13-32914939-32914941_14TAAdelT-52105-neg-i	-	TGTTGAAATTGAGAGAGATA	TGG	NGG	TAA	T	14	CTCTCTCAATTTC	TGTTGAAGGTGGTTCTTCAGAAAATAATCACTCTATTAGTTTCTCCATAT	50	TGTTGAAGGTGGTTCTTCAGAAAATAATCACTCTATTAGTTTCTCCATATCTCTCTCAATTTC	0.38	Deletion
BRCA2	187346	45.4279	chr13-32914948-32914949_6TCdelT-187346-neg-i	-	TGTTGAAATTGAGAGAGATA	TGG	NGG	TC	T	6	CTCTCTCAATTTC	GTTGAAGGTGGTTCTTCAGAAAATAATCACTCTATTAAAGTTTCTCATAT	50	GTTGAAGGTGGTTCTTCAGAAAATAATCACTCTATTAAAGTTTCTCATATCTCTCTCAATTTC	0.38	Deletion
BRCA2	38047	81.3961	chr13-32914953-32914955_49ATCdelA-38047-neg-i	-	GTTCTCAACAAGTGACACTT	TGG	NGG	ATC	A	49	TGTCACTTGTTGA	TATCTCTCAATTTCAACAAGACAAACAACAGTTGGTATTAGGAACCAAAG	50	TATCTCTCAATTTCAACAAGACAAACAACAGTTGGTATTAGGAACCAAAGTGTCACTTGTTGA	0.38	Deletion
BRCA2	418845	81.3961	chr13-32914970-32914971_33CAdelC-418845-neg-i	-	GTTCTCAACAAGTGACACTT	TGG	NGG	CA	C	33	TGTCACTTGTTGA	ATCTCTCTCAATTTCAACAGACAAACAACAGTTGGTATTAGGAACCAAAG	50	ATCTCTCTCAATTTCAACAGACAAACAACAGTTGGTATTAGGAACCAAAGTGTCACTTGTTGA	0.38	Deletion
BRCA2	266951	81.3961	chr13-32914975-32914977_27CAAdelC-266951-neg-i	-	GTTCTCAACAAGTGACACTT	TGG	NGG	CAA	C	27	TGTCACTTGTTGA	TATCTCTCTCAATTTCAACAAGACACAACAGTTGGTATTAGGAACCAAAG	50	TATCTCTCTCAATTTCAACAAGACACAACAGTTGGTATTAGGAACCAAAGTGTCACTTGTTGA	0.38	Deletion
BRCA2	52115	81.3961	chr13-32914981-32914982_22ACdelA-52115-neg-i	-	GTTCTCAACAAGTGACACTT	TGG	NGG	AC	A	22	TGTCACTTGTTGA	ATCTCTCTCAATTTCAACAAGACAAACAAAGTTGGTATTAGGAACCAAAG	50	ATCTCTCTCAATTTCAACAAGACAAACAAAGTTGGTATTAGGAACCAAAGTGTCACTTGTTGA	0.38	Deletion
BRCA2	431328	81.3961	chr13-32914982-32914983_21CAdelC-431328-neg-i	-	GTTCTCAACAAGTGACACTT	TGG	NGG	CA	C	21	TGTCACTTGTTGA	ATCTCTCTCAATTTCAACAAGACAAACAACGTTGGTATTAGGAACCAAAG	50	ATCTCTCTCAATTTCAACAAGACAAACAACGTTGGTATTAGGAACCAAAGTGTCACTTGTTGA	0.38	Deletion
BRCA2	52118	81.3961	chr13-32914984-32914985_19GTdelG-52118-neg-i	-	GTTCTCAACAAGTGACACTT	TGG	NGG	GT	G	19	TGTCACTTGTTGA	ATCTCTCTCAATTTCAACAAGACAAACAACAGTGGTATTAGGAACCAAAG	50	ATCTCTCTCAATTTCAACAAGACAAACAACAGTGGTATTAGGAACCAAAGTGTCACTTGTTGA	0.38	Deletion
BRCA2	52119	81.3961	chr13-32914999-32915001_3CAAdelC-52119-neg-i	-	GTTCTCAACAAGTGACACTT	TGG	NGG	CAA	C	3	TGTCACTTGTTGA	TATCTCTCTCAATTTCAACAAGACAAACAACAGTTGGTATTAGGAACCAG	50	TATCTCTCTCAATTTCAACAAGACAAACAACAGTTGGTATTAGGAACCAGTGTCACTTGTTGA	0.38	Deletion
BRCA2	52122	53.3726	chr13-32915019-32915023_37ACATTdelA-52122-pos-i	+	TCAACAAGACAAACAACAGT	TGG	NGG	ACATT	A	37	CAAGACAAACAAC	AGTTGGTATTAGGAACCAAAGTGTCACTTGTTGAGAACATGTTTTGGGAA	50	TTCCCAAAACATGTTCTCAACAAGTGACACTTTGGTTCCTAATACCAACTGTTGTTTGTCTTG	0.38	Deletion
BRCA2	141129	77.1644	chr13-32915190-32915191_43CTdelC-141129-neg-i	-	AGAGAATGTGTGGCATGACT	TGG	NGG	CT	C	43	CATGCCACACATT	GCTAAAGCTTTATGGAAGATGATGAACTGACAGATTCTAAACTGCCAAGT	50	GCTAAAGCTTTATGGAAGATGATGAACTGACAGATTCTAAACTGCCAAGTCATGCCACACATT	0.46	Deletion
BRCA2	52204	88.2497	chr13-32915331-32915332_4TGdelT-52204-pos-i	+	AGGAGAGCCCCTTATCTTAG	TGG	NGG	TG	T	4	GAGCCCCTTATCT	TAGTGGTAAGTGTTCATTTTTACCTTTCGTGTTGCCAATCACTATTTTTA	50	TAAAAATAGTGATTGGCAACACGAAAGGTAAAAATGAACACTTACCACTAAGATAAGGGGCTC	0.54	Deletion
BRCA2	52204	90.7163	chr13-32915331-32915332_3TGdelT-52204-pos-i	+	GGAGAGCCCCTTATCTTAGT	GGG	NGG	TG	T	3	AGCCCCTTATCTT	AGTGGTAAGTGTTCATTTTTACCTTTCGTGTTGCCAATCACTATTTTTAA	50	TTAAAAATAGTGATTGGCAACACGAAAGGTAAAAATGAACACTTACCACTAAGATAAGGGGCT	0.46	Deletion
BRCA2	38075	81.9917	chr13-32920967-32920971_46CAATAdelC-38075-neg-i	-	CGAAAGGGTACACAGGTAAT	CGG	NGG	CAATA	C	46	ACCTGTGTACCCT	GGCACAAAGATCGAAGATTGTTTATGCATCATGTTTCTTTAGAGCCGATT	50	GGCACAAAGATCGAAGATTGTTTATGCATCATGTTTCTTTAGAGCCGATTACCTGTGTACCCT	0.54	Deletion
BRCA2	254592	81.9917	chr13-32920971-32920975_42AAAAGdelA-254592-neg-i	-	CGAAAGGGTACACAGGTAAT	CGG	NGG	AAAAG	A	42	ACCTGTGTACCCT	GGCACAATAATCGAAGATTGTTTATGCATCATGTTTCTTTAGAGCCGATT	50	GGCACAATAATCGAAGATTGTTTATGCATCATGTTTCTTTAGAGCCGATTACCTGTGTACCCT	0.54	Deletion
BRCA2	254592	90.9548	chr13-32920971-32920975_49AAAAGdelA-254592-neg-i	-	GTCTTACCGAAAGGGTACAC	AGG	NGG	AAAAG	A	49	TACCCTTTCGGTA	TAATCGAAGATTGTTTATGCATCATGTTTCTTTAGAGCCGATTACCTGTG	50	TAATCGAAGATTGTTTATGCATCATGTTTCTTTAGAGCCGATTACCTGTGTACCCTTTCGGTA	0.46	Deletion
BRCA2	52228	81.9917	chr13-32920983-32920984_33ATdelA-52228-neg-i	-	CGAAAGGGTACACAGGTAAT	CGG	NGG	AT	A	33	ACCTGTGTACCCT	ACAATAAAAGATCGAAGATGTTTATGCATCATGTTTCTTTAGAGCCGATT	50	ACAATAAAAGATCGAAGATGTTTATGCATCATGTTTCTTTAGAGCCGATTACCTGTGTACCCT	0.54	Deletion
BRCA2	52228	90.9548	chr13-32920983-32920984_40ATdelA-52228-neg-i	-	GTCTTACCGAAAGGGTACAC	AGG	NGG	AT	A	40	TACCCTTTCGGTA	AAGATCGAAGATGTTTATGCATCATGTTTCTTTAGAGCCGATTACCTGTG	50	AAGATCGAAGATGTTTATGCATCATGTTTCTTTAGAGCCGATTACCTGTGTACCCTTTCGGTA	0.46	Deletion
BRCA2	52228	86.3881	chr13-32920983-32920984_48ATdelA-52228-neg-i	-	TTAAACATGTCTTACCGAAA	GGG	NGG	AT	A	48	CGGTAAGACATGT	AGATGTTTATGCATCATGTTTCTTTAGAGCCGATTACCTGTGTACCCTTT	50	AGATGTTTATGCATCATGTTTCTTTAGAGCCGATTACCTGTGTACCCTTTCGGTAAGACATGT	0.46	Deletion
BRCA2	52228	87.6603	chr13-32920983-32920984_49ATdelA-52228-neg-i	-	TTTAAACATGTCTTACCGAA	AGG	NGG	AT	A	49	GGTAAGACATGTT	GATGTTTATGCATCATGTTTCTTTAGAGCCGATTACCTGTGTACCCTTTC	50	GATGTTTATGCATCATGTTTCTTTAGAGCCGATTACCTGTGTACCCTTTCGGTAAGACATGTT	0.38	Deletion
BRCA2	531331	90.9548	chr13-32920996-32920998_26CATdelC-531331-neg-i	-	GTCTTACCGAAAGGGTACAC	AGG	NGG	CAT	C	26	TACCCTTTCGGTA	AAAGATCGAAGATTGTTTATGCATCGTTTCTTTAGAGCCGATTACCTGTG	50	AAAGATCGAAGATTGTTTATGCATCGTTTCTTTAGAGCCGATTACCTGTGTACCCTTTCGGTA	0.46	Deletion
BRCA2	531331	86.3881	chr13-32920996-32920998_34CATdelC-531331-neg-i	-	TTAAACATGTCTTACCGAAA	GGG	NGG	CAT	C	34	CGGTAAGACATGT	AAGATTGTTTATGCATCGTTTCTTTAGAGCCGATTACCTGTGTACCCTTT	50	AAGATTGTTTATGCATCGTTTCTTTAGAGCCGATTACCTGTGTACCCTTTCGGTAAGACATGT	0.46	Deletion
BRCA2	531331	87.6603	chr13-32920996-32920998_35CATdelC-531331-neg-i	-	TTTAAACATGTCTTACCGAA	AGG	NGG	CAT	C	35	GGTAAGACATGTT	AGATTGTTTATGCATCGTTTCTTTAGAGCCGATTACCTGTGTACCCTTTC	50	AGATTGTTTATGCATCGTTTCTTTAGAGCCGATTACCTGTGTACCCTTTCGGTAAGACATGTT	0.38	Deletion
BRCA2	266977	81.9917	chr13-32920999-32921000_17GTdelG-266977-neg-i	-	CGAAAGGGTACACAGGTAAT	CGG	NGG	GT	G	17	ACCTGTGTACCCT	ACAATAAAAGATCGAAGATTGTTTATGCATCATGTTCTTTAGAGCCGATT	50	ACAATAAAAGATCGAAGATTGTTTATGCATCATGTTCTTTAGAGCCGATTACCTGTGTACCCT	0.54	Deletion
BRCA2	266977	90.9548	chr13-32920999-32921000_24GTdelG-266977-neg-i	-	GTCTTACCGAAAGGGTACAC	AGG	NGG	GT	G	24	TACCCTTTCGGTA	AAGATCGAAGATTGTTTATGCATCATGTTCTTTAGAGCCGATTACCTGTG	50	AAGATCGAAGATTGTTTATGCATCATGTTCTTTAGAGCCGATTACCTGTGTACCCTTTCGGTA	0.46	Deletion
BRCA2	266977	86.3881	chr13-32920999-32921000_32GTdelG-266977-neg-i	-	TTAAACATGTCTTACCGAAA	GGG	NGG	GT	G	32	CGGTAAGACATGT	AGATTGTTTATGCATCATGTTCTTTAGAGCCGATTACCTGTGTACCCTTT	50	AGATTGTTTATGCATCATGTTCTTTAGAGCCGATTACCTGTGTACCCTTTCGGTAAGACATGT	0.46	Deletion
BRCA2	266977	87.6603	chr13-32920999-32921000_33GTdelG-266977-neg-i	-	TTTAAACATGTCTTACCGAA	AGG	NGG	GT	G	33	GGTAAGACATGTT	GATTGTTTATGCATCATGTTCTTTAGAGCCGATTACCTGTGTACCCTTTC	50	GATTGTTTATGCATCATGTTCTTTAGAGCCGATTACCTGTGTACCCTTTCGGTAAGACATGTT	0.38	Deletion
BRCA2	481589	90.9548	chr13-32920999-32921001_23GTTdelG-481589-neg-i	-	GTCTTACCGAAAGGGTACAC	AGG	NGG	GTT	G	23	TACCCTTTCGGTA	AAAGATCGAAGATTGTTTATGCATCATGTCTTTAGAGCCGATTACCTGTG	50	AAAGATCGAAGATTGTTTATGCATCATGTCTTTAGAGCCGATTACCTGTGTACCCTTTCGGTA	0.46	Deletion
BRCA2	481589	86.3881	chr13-32920999-32921001_31GTTdelG-481589-neg-i	-	TTAAACATGTCTTACCGAAA	GGG	NGG	GTT	G	31	CGGTAAGACATGT	AAGATTGTTTATGCATCATGTCTTTAGAGCCGATTACCTGTGTACCCTTT	50	AAGATTGTTTATGCATCATGTCTTTAGAGCCGATTACCTGTGTACCCTTTCGGTAAGACATGT	0.46	Deletion
BRCA2	481589	87.6603	chr13-32920999-32921001_32GTTdelG-481589-neg-i	-	TTTAAACATGTCTTACCGAA	AGG	NGG	GTT	G	32	GGTAAGACATGTT	AGATTGTTTATGCATCATGTCTTTAGAGCCGATTACCTGTGTACCCTTTC	50	AGATTGTTTATGCATCATGTCTTTAGAGCCGATTACCTGTGTACCCTTTCGGTAAGACATGTT	0.38	Deletion
BRCA2	252419	81.9917	chr13-32921003-32921004_13CTdelC-252419-neg-i	-	CGAAAGGGTACACAGGTAAT	CGG	NGG	CT	C	13	ACCTGTGTACCCT	ACAATAAAAGATCGAAGATTGTTTATGCATCATGTTTCTTAGAGCCGATT	50	ACAATAAAAGATCGAAGATTGTTTATGCATCATGTTTCTTAGAGCCGATTACCTGTGTACCCT	0.54	Deletion
BRCA2	252419	90.9548	chr13-32921003-32921004_20CTdelC-252419-neg-i	-	GTCTTACCGAAAGGGTACAC	AGG	NGG	CT	C	20	TACCCTTTCGGTA	AAGATCGAAGATTGTTTATGCATCATGTTTCTTAGAGCCGATTACCTGTG	50	AAGATCGAAGATTGTTTATGCATCATGTTTCTTAGAGCCGATTACCTGTGTACCCTTTCGGTA	0.46	Deletion
BRCA2	252419	86.3881	chr13-32921003-32921004_28CTdelC-252419-neg-i	-	TTAAACATGTCTTACCGAAA	GGG	NGG	CT	C	28	CGGTAAGACATGT	AGATTGTTTATGCATCATGTTTCTTAGAGCCGATTACCTGTGTACCCTTT	50	AGATTGTTTATGCATCATGTTTCTTAGAGCCGATTACCTGTGTACCCTTTCGGTAAGACATGT	0.46	Deletion
BRCA2	252419	87.6603	chr13-32921003-32921004_29CTdelC-252419-neg-i	-	TTTAAACATGTCTTACCGAA	AGG	NGG	CT	C	29	GGTAAGACATGTT	GATTGTTTATGCATCATGTTTCTTAGAGCCGATTACCTGTGTACCCTTTC	50	GATTGTTTATGCATCATGTTTCTTAGAGCCGATTACCTGTGTACCCTTTCGGTAAGACATGTT	0.38	Deletion
BRCA2	421487	81.9917	chr13-32921011-32921016_1CCGATTdelC-421487-neg-i	-	CGAAAGGGTACACAGGTAAT	CGG	NGG	CCGATT	C	1	ACCTGTGTACCCT	AGGCACAATAAAAGATCGAAGATTGTTTATGCATCATGTTTCTTTAGAGC	50	AGGCACAATAAAAGATCGAAGATTGTTTATGCATCATGTTTCTTTAGAGCACCTGTGTACCCT	0.54	Deletion
BRCA2	421487	90.9548	chr13-32921011-32921016_8CCGATTdelC-421487-neg-i	-	GTCTTACCGAAAGGGTACAC	AGG	NGG	CCGATT	C	8	TACCCTTTCGGTA	ATAAAAGATCGAAGATTGTTTATGCATCATGTTTCTTTAGAGCACCTGTG	50	ATAAAAGATCGAAGATTGTTTATGCATCATGTTTCTTTAGAGCACCTGTGTACCCTTTCGGTA	0.46	Deletion
BRCA2	421487	86.3881	chr13-32921011-32921016_16CCGATTdelC-421487-neg-i	-	TTAAACATGTCTTACCGAAA	GGG	NGG	CCGATT	C	16	CGGTAAGACATGT	TCGAAGATTGTTTATGCATCATGTTTCTTTAGAGCACCTGTGTACCCTTT	50	TCGAAGATTGTTTATGCATCATGTTTCTTTAGAGCACCTGTGTACCCTTTCGGTAAGACATGT	0.46	Deletion
BRCA2	52232	90.9548	chr13-32921014-32921019_5ATTACCdelA-52232-neg-i	-	GTCTTACCGAAAGGGTACAC	AGG	NGG	ATTACC	A	5	TACCCTTTCGGTA	ATAAAAGATCGAAGATTGTTTATGCATCATGTTTCTTTAGAGCCGATGTG	50	ATAAAAGATCGAAGATTGTTTATGCATCATGTTTCTTTAGAGCCGATGTGTACCCTTTCGGTA	0.46	Deletion
BRCA2	52232	86.3881	chr13-32921014-32921019_13ATTACCdelA-52232-neg-i	-	TTAAACATGTCTTACCGAAA	GGG	NGG	ATTACC	A	13	CGGTAAGACATGT	TCGAAGATTGTTTATGCATCATGTTTCTTTAGAGCCGATGTGTACCCTTT	50	TCGAAGATTGTTTATGCATCATGTTTCTTTAGAGCCGATGTGTACCCTTTCGGTAAGACATGT	0.46	Deletion
BRCA2	52234	90.9548	chr13-32921021-32921022_2GTdelG-52234-neg-i	-	GTCTTACCGAAAGGGTACAC	AGG	NGG	GT	G	2	TACCCTTTCGGTA	AAGATCGAAGATTGTTTATGCATCATGTTTCTTTAGAGCCGATTACCTGG	50	AAGATCGAAGATTGTTTATGCATCATGTTTCTTTAGAGCCGATTACCTGGTACCCTTTCGGTA	0.46	Deletion
BRCA2	52234	86.3881	chr13-32921021-32921022_10GTdelG-52234-neg-i	-	TTAAACATGTCTTACCGAAA	GGG	NGG	GT	G	10	CGGTAAGACATGT	AGATTGTTTATGCATCATGTTTCTTTAGAGCCGATTACCTGGTACCCTTT	50	AGATTGTTTATGCATCATGTTTCTTTAGAGCCGATTACCTGGTACCCTTTCGGTAAGACATGT	0.46	Deletion
BRCA2	52234	87.6603	chr13-32921021-32921022_11GTdelG-52234-neg-i	-	TTTAAACATGTCTTACCGAA	AGG	NGG	GT	G	11	GGTAAGACATGTT	GATTGTTTATGCATCATGTTTCTTTAGAGCCGATTACCTGGTACCCTTTC	50	GATTGTTTATGCATCATGTTTCTTTAGAGCCGATTACCTGGTACCCTTTCGGTAAGACATGTT	0.38	Deletion
BRCA2	266979	86.3881	chr13-32921025-32921026_6ACdelA-266979-neg-i	-	TTAAACATGTCTTACCGAAA	GGG	NGG	AC	A	6	CGGTAAGACATGT	AGATTGTTTATGCATCATGTTTCTTTAGAGCCGATTACCTGTGTACCTTT	50	AGATTGTTTATGCATCATGTTTCTTTAGAGCCGATTACCTGTGTACCTTTCGGTAAGACATGT	0.46	Deletion
BRCA2	266979	87.6603	chr13-32921025-32921026_7ACdelA-266979-neg-i	-	TTTAAACATGTCTTACCGAA	AGG	NGG	AC	A	7	GGTAAGACATGTT	GATTGTTTATGCATCATGTTTCTTTAGAGCCGATTACCTGTGTACCTTTC	50	GATTGTTTATGCATCATGTTTCTTTAGAGCCGATTACCTGTGTACCTTTCGGTAAGACATGTT	0.38	Deletion
BRCA2	266980	89.8517	chr13-32921031-32921032_3TCdelT-266980-pos-i	+	CGATTACCTGTGTACCCTTT	CGG	NGG	TC	T	3	TACCTGTGTACCC	TTTGGTAAGACATGTTTAAATTTTTCTAAATTCTAATACAGTATGAGAAA	50	TTTCTCATACTGTATTAGAATTTAGAAAAATTTAAACATGTCTTACCAAAGGGTACACAGGTA	0.54	Deletion
BRCA2	266980	87.6603	chr13-32921031-32921032_1TCdelT-266980-neg-i	-	TTTAAACATGTCTTACCGAA	AGG	NGG	TC	T	1	GGTAAGACATGTT	GATTGTTTATGCATCATGTTTCTTTAGAGCCGATTACCTGTGTACCCTTT	50	GATTGTTTATGCATCATGTTTCTTTAGAGCCGATTACCTGTGTACCCTTTGGTAAGACATGTT	0.38	Deletion
BRCA2	52251	80.4636	chr13-32929014-32929016_12CAAdelC-52251-pos-i	+	TCCCCATTGCAGCACAACTA	AGG	NGG	CAA	C	12	CATTGCAGCACAA	CTAAGGAACGTCGAGATACAGAATCCAAATTTTACCGCACCTGGTCAAGA	50	TCTTGACCAGGTGCGGTAAAATTTGGATTCTGTATCTCGACGTTCCTTAGTTGTGCTGCAATG	0.46	Deletion
BRCA2	52255	92.3859	chr13-32929033-32929034_1ATdelA-52255-neg-i	-	TGACCAGGTGCGGTAAAATT	TGG	NGG	AT	A	1	TTTACCGCACCTG	TCTCCCCATTGCAGCACAACTAAGGAACGTCAAGAGATACAGAATCCAAA	50	TCTCCCCATTGCAGCACAACTAAGGAACGTCAAGAGATACAGAATCCAAATTTACCGCACCTG	0.54	Deletion
BRCA2	52255	29.7258	chr13-32929033-32929034_11ATdelA-52255-neg-i	-	CAGAAATTCTTGACCAGGTG	CGG	NGG	AT	A	11	CTGGTCAAGAATT	GCAGCACAACTAAGGAACGTCAAGAGATACAGAATCCAAATTTACCGCAC	50	GCAGCACAACTAAGGAACGTCAAGAGATACAGAATCCAAATTTACCGCACCTGGTCAAGAATT	0.38	Deletion
BRCA2	418086	57.6786	chr13-32929153-32929158_46CAAGAAdelC-418086-neg-i	-	AAAAGGTGGAACAAAGACTT	TGG	NGG	CAAGAA	C	46	TCTTTGTTCCACC	GCTACATGAAAAAATGAGACACTTGATTACTACAGGCAGACCAACCAAAG	50	GCTACATGAAAAAATGAGACACTTGATTACTACAGGCAGACCAACCAAAGTCTTTGTTCCACC	0.46	Deletion
BRCA2	491319	57.6786	chr13-32929175-32929177_27CTTdelC-491319-neg-i	-	AAAAGGTGGAACAAAGACTT	TGG	NGG	CTT	C	27	TCTTTGTTCCACC	ACAAGAAATGAAAAAATGAGACACGATTACTACAGGCAGACCAACCAAAG	50	ACAAGAAATGAAAAAATGAGACACGATTACTACAGGCAGACCAACCAAAGTCTTTGTTCCACC	0.46	Deletion
BRCA2	52289	57.6786	chr13-32929199-32929201_3CAAdelC-52289-neg-i	-	AAAAGGTGGAACAAAGACTT	TGG	NGG	CAA	C	3	TCTTTGTTCCACC	ACAAGAAATGAAAAAATGAGACACTTGATTACTACAGGCAGACCAACCAG	50	ACAAGAAATGAAAAAATGAGACACTTGATTACTACAGGCAGACCAACCAGTCTTTGTTCCACC	0.46	Deletion
BRCA2	431332	82.9122	chr13-32929220-32929221_37TAdelT-431332-pos-i	+	ATGAGACACTTGATTACTAC	AGG	NGG	TA	T	37	GACACTTGATTAC	TACAGGCAGACCAACCAAAGTCTTTGTTCCACCTTTTAAACTAAATCACA	50	TGTGATTTAGTTTAAAAGGTGGAACAAAGACTTTGGTTGGTCTGCCTGTAGTAATCAAGTGTC	0.38	Deletion
BRCA2	38090	79.0211	chr13-32929331-32929333_48TAAdelT-38090-neg-i	-	AGTTACAGCTACTGCTTGAT	TGG	NGG	TAA	T	48	AAGCAGTAGCTGT	AATGATTAATGACAATGAGATTCATCAGTTTAACAAAAACAACTCCAATC	50	AATGATTAATGACAATGAGATTCATCAGTTTAACAAAAACAACTCCAATCAAGCAGTAGCTGT	0.46	Deletion
BRCA2	254601	79.0211	chr13-32929338-32929343_38AATGACdelA-254601-neg-i	-	AGTTACAGCTACTGCTTGAT	TGG	NGG	AATGAC	A	38	AAGCAGTAGCTGT	AAAAATAAGATTAAATGAGATTCATCAGTTTAACAAAAACAACTCCAATC	50	AAAAATAAGATTAAATGAGATTCATCAGTTTAACAAAAACAACTCCAATCAAGCAGTAGCTGT	0.46	Deletion
BRCA2	267002	79.0211	chr13-32929343-32929344_37CAdelC-267002-neg-i	-	AGTTACAGCTACTGCTTGAT	TGG	NGG	CA	C	37	AAGCAGTAGCTGT	ATAAGATTAATGACATGAGATTCATCAGTTTAACAAAAACAACTCCAATC	50	ATAAGATTAATGACATGAGATTCATCAGTTTAACAAAAACAACTCCAATCAAGCAGTAGCTGT	0.46	Deletion
BRCA2	52312	79.0211	chr13-32929349-32929350_31GAdelG-52312-neg-i	-	AGTTACAGCTACTGCTTGAT	TGG	NGG	GA	G	31	AAGCAGTAGCTGT	ATAAGATTAATGACAATGAGTTCATCAGTTTAACAAAAACAACTCCAATC	50	ATAAGATTAATGACAATGAGTTCATCAGTTTAACAAAAACAACTCCAATCAAGCAGTAGCTGT	0.46	Deletion
BRCA2	267004	79.0211	chr13-32929352-32929353_28TCdelT-267004-neg-i	-	AGTTACAGCTACTGCTTGAT	TGG	NGG	TC	T	28	AAGCAGTAGCTGT	ATAAGATTAATGACAATGAGATTATCAGTTTAACAAAAACAACTCCAATC	50	ATAAGATTAATGACAATGAGATTATCAGTTTAACAAAAACAACTCCAATCAAGCAGTAGCTGT	0.46	Deletion
BRCA2	267005	79.0211	chr13-32929357-32929361_20AGTTTdelA-267005-neg-i	-	AGTTACAGCTACTGCTTGAT	TGG	NGG	AGTTT	A	20	AAGCAGTAGCTGT	AAAATAAGATTAATGACAATGAGATTCATCAAACAAAAACAACTCCAATC	50	AAAATAAGATTAATGACAATGAGATTCATCAAACAAAAACAACTCCAATCAAGCAGTAGCTGT	0.46	Deletion
BRCA2	52315	79.0211	chr13-32929364-32929365_16CAdelC-52315-neg-i	-	AGTTACAGCTACTGCTTGAT	TGG	NGG	CA	C	16	AAGCAGTAGCTGT	ATAAGATTAATGACAATGAGATTCATCAGTTTAACAAAACAACTCCAATC	50	ATAAGATTAATGACAATGAGATTCATCAGTTTAACAAAACAACTCCAATCAAGCAGTAGCTGT	0.46	Deletion
BRCA2	38091	79.0211	chr13-32929366-32929370_11AAAACdelA-38091-neg-i	-	AGTTACAGCTACTGCTTGAT	TGG	NGG	AAAAC	A	11	AAGCAGTAGCTGT	AAAATAAGATTAATGACAATGAGATTCATCAGTTTAACAAAACTCCAATC	50	AAAATAAGATTAATGACAATGAGATTCATCAGTTTAACAAAACTCCAATCAAGCAGTAGCTGT	0.46	Deletion
BRCA2	254602	79.0211	chr13-32929370-32929371_10CAdelC-254602-neg-i	-	AGTTACAGCTACTGCTTGAT	TGG	NGG	CA	C	10	AAGCAGTAGCTGT	ATAAGATTAATGACAATGAGATTCATCAGTTTAACAAAAACACTCCAATC	50	ATAAGATTAATGACAATGAGATTCATCAGTTTAACAAAAACACTCCAATCAAGCAGTAGCTGT	0.46	Deletion
BRCA2	267006	79.0211	chr13-32929375-32929379_2CCAATdelC-267006-neg-i	-	AGTTACAGCTACTGCTTGAT	TGG	NGG	CCAAT	C	2	AAGCAGTAGCTGT	AAAATAAGATTAATGACAATGAGATTCATCAGTTTAACAAAAACAACTCC	50	AAAATAAGATTAATGACAATGAGATTCATCAGTTTAACAAAAACAACTCCAAGCAGTAGCTGT	0.46	Deletion
BRCA2	267006	78.4232	chr13-32929375-32929379_46CCAATdelC-267006-neg-i	-	AATTGTCATACAATACCTAA	AGG	NGG	CCAAT	C	46	GGTATTGTATGAC	AACTCCAAGCAGTAGCTGTAACTTTCACAAAGTGTGAAGAAGAACCTTTA	50	AACTCCAAGCAGTAGCTGTAACTTTCACAAAGTGTGAAGAAGAACCTTTAGGTATTGTATGAC	0.38	Deletion
BRCA2	545894	79.0211	chr13-32929376-32929377_4CAdelC-545894-neg-i	-	AGTTACAGCTACTGCTTGAT	TGG	NGG	CA	C	4	AAGCAGTAGCTGT	ATAAGATTAATGACAATGAGATTCATCAGTTTAACAAAAACAACTCCATC	50	ATAAGATTAATGACAATGAGATTCATCAGTTTAACAAAAACAACTCCATCAAGCAGTAGCTGT	0.46	Deletion
BRCA2	545894	78.4232	chr13-32929376-32929377_48CAdelC-545894-neg-i	-	AATTGTCATACAATACCTAA	AGG	NGG	CA	C	48	GGTATTGTATGAC	TCCATCAAGCAGTAGCTGTAACTTTCACAAAGTGTGAAGAAGAACCTTTA	50	TCCATCAAGCAGTAGCTGTAACTTTCACAAAGTGTGAAGAAGAACCTTTAGGTATTGTATGAC	0.38	Deletion
BRCA2	254603	78.4232	chr13-32929402-32929403_22CAdelC-254603-neg-i	-	AATTGTCATACAATACCTAA	AGG	NGG	CA	C	22	GGTATTGTATGAC	TCCAATCAAGCAGTAGCTGTAACTTTCACAAGTGTGAAGAAGAACCTTTA	50	TCCAATCAAGCAGTAGCTGTAACTTTCACAAGTGTGAAGAAGAACCTTTAGGTATTGTATGAC	0.38	Deletion
BRCA2	267009	78.4232	chr13-32929413-32929414_11GAdelG-267009-neg-i	-	AATTGTCATACAATACCTAA	AGG	NGG	GA	G	11	GGTATTGTATGAC	TCCAATCAAGCAGTAGCTGTAACTTTCACAAAGTGTGAAGAGAACCTTTA	50	TCCAATCAAGCAGTAGCTGTAACTTTCACAAAGTGTGAAGAGAACCTTTAGGTATTGTATGAC	0.38	Deletion
BRCA2	254606	76.1444	chr13-32930599-32930600_2ACdelA-254606-pos-i	+	TCAGAATGCCAGAGATATAC	AGG	NGG	AC	A	2	AATGCCAGAGATA	TAAGGATATGCGAATTAAGAAGAAACAAAGGCAACGCGTCTTTCCACAGC	50	GCTGTGGAAAGACGCGTTGCCTTTGTTTCTTCTTAATTCGCATATCCTTATATCTCTGGCATT	0.38	Deletion
BRCA2	254606	61.1322	chr13-32930599-32930600_48ACdelA-254606-neg-i	-	AGATACAGACTGCCTGGCTG	TGG	NGG	AC	A	48	CCAGGCAGTCTGT	ATAAGGATATGCGAATTAAGAAGAAACAAAGGCAACGCGTCTTTCCACAG	50	ATAAGGATATGCGAATTAAGAAGAAACAAAGGCAACGCGTCTTTCCACAGCCAGGCAGTCTGT	0.62	Deletion
BRCA2	52340	76.1444	chr13-32930602-32930604_5GGAdelG-52340-pos-i	+	TCAGAATGCCAGAGATATAC	AGG	NGG	GGA	G	5	AATGCCAGAGATA	TACAGTATGCGAATTAAGAAGAAACAAAGGCAACGCGTCTTTCCACAGCC	50	GGCTGTGGAAAGACGCGTTGCCTTTGTTTCTTCTTAATTCGCATACTGTATATCTCTGGCATT	0.38	Deletion
BRCA2	52340	61.1322	chr13-32930602-32930604_44GGAdelG-52340-neg-i	-	AGATACAGACTGCCTGGCTG	TGG	NGG	GGA	G	44	CCAGGCAGTCTGT	TATACAGTATGCGAATTAAGAAGAAACAAAGGCAACGCGTCTTTCCACAG	50	TATACAGTATGCGAATTAAGAAGAAACAAAGGCAACGCGTCTTTCCACAGCCAGGCAGTCTGT	0.62	Deletion
BRCA2	254607	76.1444	chr13-32930612-32930613_15ATdelA-254607-pos-i	+	TCAGAATGCCAGAGATATAC	AGG	NGG	AT	A	15	AATGCCAGAGATA	TACAGGATATGCGAATAAGAAGAAACAAAGGCAACGCGTCTTTCCACAGC	50	GCTGTGGAAAGACGCGTTGCCTTTGTTTCTTCTTATTCGCATATCCTGTATATCTCTGGCATT	0.38	Deletion
BRCA2	254607	61.1322	chr13-32930612-32930613_35ATdelA-254607-neg-i	-	AGATACAGACTGCCTGGCTG	TGG	NGG	AT	A	35	CCAGGCAGTCTGT	ATACAGGATATGCGAATAAGAAGAAACAAAGGCAACGCGTCTTTCCACAG	50	ATACAGGATATGCGAATAAGAAGAAACAAAGGCAACGCGTCTTTCCACAGCCAGGCAGTCTGT	0.62	Deletion
BRCA2	254607	70.9526	chr13-32930612-32930613_41ATdelA-254607-neg-i	-	TTTGCAAGATACAGACTGCC	TGG	NGG	AT	A	41	AGTCTGTATCTTG	GATATGCGAATAAGAAGAAACAAAGGCAACGCGTCTTTCCACAGCCAGGC	50	GATATGCGAATAAGAAGAAACAAAGGCAACGCGTCTTTCCACAGCCAGGCAGTCTGTATCTTG	0.38	Deletion
BRCA2	629101	76.1444	chr13-32930627-32930628_30AGdelA-629101-pos-i	+	TCAGAATGCCAGAGATATAC	AGG	NGG	AG	A	30	AATGCCAGAGATA	TACAGGATATGCGAATTAAGAAGAAACAAAGCAACGCGTCTTTCCACAGC	50	GCTGTGGAAAGACGCGTTGCTTTGTTTCTTCTTAATTCGCATATCCTGTATATCTCTGGCATT	0.38	Deletion
BRCA2	629101	61.1322	chr13-32930627-32930628_20AGdelA-629101-neg-i	-	AGATACAGACTGCCTGGCTG	TGG	NGG	AG	A	20	CCAGGCAGTCTGT	ATACAGGATATGCGAATTAAGAAGAAACAAAGCAACGCGTCTTTCCACAG	50	ATACAGGATATGCGAATTAAGAAGAAACAAAGCAACGCGTCTTTCCACAGCCAGGCAGTCTGT	0.62	Deletion
BRCA2	629101	70.9526	chr13-32930627-32930628_26AGdelA-629101-neg-i	-	TTTGCAAGATACAGACTGCC	TGG	NGG	AG	A	26	AGTCTGTATCTTG	GATATGCGAATTAAGAAGAAACAAAGCAACGCGTCTTTCCACAGCCAGGC	50	GATATGCGAATTAAGAAGAAACAAAGCAACGCGTCTTTCCACAGCCAGGCAGTCTGTATCTTG	0.38	Deletion
BRCA2	267016	61.1322	chr13-32930631-32930635_13AACGCdelA-267016-neg-i	-	AGATACAGACTGCCTGGCTG	TGG	NGG	AACGC	A	13	CCAGGCAGTCTGT	GATATACAGGATATGCGAATTAAGAAGAAACAAAGGCAGTCTTTCCACAG	50	GATATACAGGATATGCGAATTAAGAAGAAACAAAGGCAGTCTTTCCACAGCCAGGCAGTCTGT	0.62	Deletion
BRCA2	267016	51.4192	chr13-32930631-32930635_47AACGCdelA-267016-neg-i	-	CAGAGAGATTCGAGGCAGAG	TGG	NGG	AACGC	A	47	TGCCTCGAATCTC	GGCAGTCTTTCCACAGCCAGGCAGTCTGTATCTTGCAAAAACATCCACTC	50	GGCAGTCTTTCCACAGCCAGGCAGTCTGTATCTTGCAAAAACATCCACTCTGCCTCGAATCTC	0.54	Deletion
BRCA2	491324	70.9526	chr13-32930632-32930640_14ACGCGTCTTdelA-491324-neg-i	-	TTTGCAAGATACAGACTGCC	TGG	NGG	ACGCGTCTT	A	14	AGTCTGTATCTTG	TATACAGGATATGCGAATTAAGAAGAAACAAAGGCAATCCACAGCCAGGC	50	TATACAGGATATGCGAATTAAGAAGAAACAAAGGCAATCCACAGCCAGGCAGTCTGTATCTTG	0.38	Deletion
BRCA2	267018	76.1444	chr13-32930646-32930647_49AGdelA-267018-pos-i	+	TCAGAATGCCAGAGATATAC	AGG	NGG	AG	A	49	AATGCCAGAGATA	TACAGGATATGCGAATTAAGAAGAAACAAAGGCAACGCGTCTTTCCACAC	50	GTGTGGAAAGACGCGTTGCCTTTGTTTCTTCTTAATTCGCATATCCTGTATATCTCTGGCATT	0.38	Deletion
BRCA2	267018	61.1322	chr13-32930646-32930647_1AGdelA-267018-neg-i	-	AGATACAGACTGCCTGGCTG	TGG	NGG	AG	A	1	CCAGGCAGTCTGT	ATACAGGATATGCGAATTAAGAAGAAACAAAGGCAACGCGTCTTTCCACA	50	ATACAGGATATGCGAATTAAGAAGAAACAAAGGCAACGCGTCTTTCCACACCAGGCAGTCTGT	0.62	Deletion
BRCA2	267018	70.9526	chr13-32930646-32930647_7AGdelA-267018-neg-i	-	TTTGCAAGATACAGACTGCC	TGG	NGG	AG	A	7	AGTCTGTATCTTG	GATATGCGAATTAAGAAGAAACAAAGGCAACGCGTCTTTCCACACCAGGC	50	GATATGCGAATTAAGAAGAAACAAAGGCAACGCGTCTTTCCACACCAGGCAGTCTGTATCTTG	0.38	Deletion
BRCA2	267018	51.4192	chr13-32930646-32930647_35AGdelA-267018-neg-i	-	CAGAGAGATTCGAGGCAGAG	TGG	NGG	AG	A	35	TGCCTCGAATCTC	AACGCGTCTTTCCACACCAGGCAGTCTGTATCTTGCAAAAACATCCACTC	50	AACGCGTCTTTCCACACCAGGCAGTCTGTATCTTGCAAAAACATCCACTCTGCCTCGAATCTC	0.54	Deletion
BRCA2	267018	82.0452	chr13-32930646-32930647_43AGdelA-267018-neg-i	-	GCTGCTTTCAGAGAGATTCG	AGG	NGG	AG	A	43	ATCTCTCTGAAAG	TTTCCACACCAGGCAGTCTGTATCTTGCAAAAACATCCACTCTGCCTCGA	50	TTTCCACACCAGGCAGTCTGTATCTTGCAAAAACATCCACTCTGCCTCGAATCTCTCTGAAAG	0.38	Deletion
BRCA2	52350	51.4192	chr13-32930666-32930667_15GCdelG-52350-neg-i	-	CAGAGAGATTCGAGGCAGAG	TGG	NGG	GC	G	15	TGCCTCGAATCTC	AACGCGTCTTTCCACAGCCAGGCAGTCTGTATCTTGAAAAACATCCACTC	50	AACGCGTCTTTCCACAGCCAGGCAGTCTGTATCTTGAAAAACATCCACTCTGCCTCGAATCTC	0.54	Deletion
BRCA2	52350	82.0452	chr13-32930666-32930667_23GCdelG-52350-neg-i	-	GCTGCTTTCAGAGAGATTCG	AGG	NGG	GC	G	23	ATCTCTCTGAAAG	TTTCCACAGCCAGGCAGTCTGTATCTTGAAAAACATCCACTCTGCCTCGA	50	TTTCCACAGCCAGGCAGTCTGTATCTTGAAAAACATCCACTCTGCCTCGAATCTCTCTGAAAG	0.38	Deletion
BRCA2	52351	51.4192	chr13-32930667-32930668_14CAdelC-52351-neg-i	-	CAGAGAGATTCGAGGCAGAG	TGG	NGG	CA	C	14	TGCCTCGAATCTC	AACGCGTCTTTCCACAGCCAGGCAGTCTGTATCTTGCAAAACATCCACTC	50	AACGCGTCTTTCCACAGCCAGGCAGTCTGTATCTTGCAAAACATCCACTCTGCCTCGAATCTC	0.54	Deletion
BRCA2	52351	82.0452	chr13-32930667-32930668_22CAdelC-52351-neg-i	-	GCTGCTTTCAGAGAGATTCG	AGG	NGG	CA	C	22	ATCTCTCTGAAAG	TTTCCACAGCCAGGCAGTCTGTATCTTGCAAAACATCCACTCTGCCTCGA	50	TTTCCACAGCCAGGCAGTCTGTATCTTGCAAAACATCCACTCTGCCTCGAATCTCTCTGAAAG	0.38	Deletion
BRCA2	52352	51.4192	chr13-32930672-32930673_9ACdelA-52352-neg-i	-	CAGAGAGATTCGAGGCAGAG	TGG	NGG	AC	A	9	TGCCTCGAATCTC	AACGCGTCTTTCCACAGCCAGGCAGTCTGTATCTTGCAAAAAATCCACTC	50	AACGCGTCTTTCCACAGCCAGGCAGTCTGTATCTTGCAAAAAATCCACTCTGCCTCGAATCTC	0.54	Deletion
BRCA2	52352	82.0452	chr13-32930672-32930673_17ACdelA-52352-neg-i	-	GCTGCTTTCAGAGAGATTCG	AGG	NGG	AC	A	17	ATCTCTCTGAAAG	TTTCCACAGCCAGGCAGTCTGTATCTTGCAAAAAATCCACTCTGCCTCGA	50	TTTCCACAGCCAGGCAGTCTGTATCTTGCAAAAAATCCACTCTGCCTCGAATCTCTCTGAAAG	0.38	Deletion
BRCA2	52352	66.6261	chr13-32930672-32930673_49ACdelA-52352-neg-i	-	GAGAACACGCAGAGGGAACT	TGG	NGG	AC	A	49	TCCCTCTGCGTGT	AAATCCACTCTGCCTCGAATCTCTCTGAAAGCAGCAGTAGGAGGCCAAGT	50	AAATCCACTCTGCCTCGAATCTCTCTGAAAGCAGCAGTAGGAGGCCAAGTTCCCTCTGCGTGT	0.62	Deletion
BRCA2	254609	66.6261	chr13-32930676-32930678_44CCAdelC-254609-neg-i	-	GAGAACACGCAGAGGGAACT	TGG	NGG	CCA	C	44	TCCCTCTGCGTGT	AAACATCCTCTGCCTCGAATCTCTCTGAAAGCAGCAGTAGGAGGCCAAGT	50	AAACATCCTCTGCCTCGAATCTCTCTGAAAGCAGCAGTAGGAGGCCAAGTTCCCTCTGCGTGT	0.62	Deletion
BRCA2	267020	82.0452	chr13-32930686-32930687_3TCdelT-267020-neg-i	-	GCTGCTTTCAGAGAGATTCG	AGG	NGG	TC	T	3	ATCTCTCTGAAAG	TTTCCACAGCCAGGCAGTCTGTATCTTGCAAAAACATCCACTCTGCCTGA	50	TTTCCACAGCCAGGCAGTCTGTATCTTGCAAAAACATCCACTCTGCCTGAATCTCTCTGAAAG	0.38	Deletion
BRCA2	267020	66.6261	chr13-32930686-32930687_35TCdelT-267020-neg-i	-	GAGAACACGCAGAGGGAACT	TGG	NGG	TC	T	35	TCCCTCTGCGTGT	AACATCCACTCTGCCTGAATCTCTCTGAAAGCAGCAGTAGGAGGCCAAGT	50	AACATCCACTCTGCCTGAATCTCTCTGAAAGCAGCAGTAGGAGGCCAAGTTCCCTCTGCGTGT	0.62	Deletion
BRCA2	267020	84.6958	chr13-32930686-32930687_42TCdelT-267020-neg-i	-	TGTTTATGAGAACACGCAGA	GGG	NGG	TC	T	42	GCGTGTTCTCATA	ACTCTGCCTGAATCTCTCTGAAAGCAGCAGTAGGAGGCCAAGTTCCCTCT	50	ACTCTGCCTGAATCTCTCTGAAAGCAGCAGTAGGAGGCCAAGTTCCCTCTGCGTGTTCTCATA	0.46	Deletion
BRCA2	267021	82.0452	chr13-32930688-32930689_1GAdelG-267021-neg-i	-	GCTGCTTTCAGAGAGATTCG	AGG	NGG	GA	G	1	ATCTCTCTGAAAG	TTTCCACAGCCAGGCAGTCTGTATCTTGCAAAAACATCCACTCTGCCTCG	50	TTTCCACAGCCAGGCAGTCTGTATCTTGCAAAAACATCCACTCTGCCTCGATCTCTCTGAAAG	0.38	Deletion
BRCA2	267021	66.6261	chr13-32930688-32930689_33GAdelG-267021-neg-i	-	GAGAACACGCAGAGGGAACT	TGG	NGG	GA	G	33	TCCCTCTGCGTGT	AACATCCACTCTGCCTCGATCTCTCTGAAAGCAGCAGTAGGAGGCCAAGT	50	AACATCCACTCTGCCTCGATCTCTCTGAAAGCAGCAGTAGGAGGCCAAGTTCCCTCTGCGTGT	0.62	Deletion
BRCA2	267021	84.6958	chr13-32930688-32930689_40GAdelG-267021-neg-i	-	TGTTTATGAGAACACGCAGA	GGG	NGG	GA	G	40	GCGTGTTCTCATA	ACTCTGCCTCGATCTCTCTGAAAGCAGCAGTAGGAGGCCAAGTTCCCTCT	50	ACTCTGCCTCGATCTCTCTGAAAGCAGCAGTAGGAGGCCAAGTTCCCTCTGCGTGTTCTCATA	0.46	Deletion
BRCA2	38105	66.6261	chr13-32930690-32930692_30ATCdelA-38105-neg-i	-	GAGAACACGCAGAGGGAACT	TGG	NGG	ATC	A	30	TCCCTCTGCGTGT	AAACATCCACTCTGCCTCGAATCTCTGAAAGCAGCAGTAGGAGGCCAAGT	50	AAACATCCACTCTGCCTCGAATCTCTGAAAGCAGCAGTAGGAGGCCAAGTTCCCTCTGCGTGT	0.62	Deletion
BRCA2	38105	87.6665	chr13-32930690-32930692_38ATCdelA-38105-neg-i	-	CTGTTTATGAGAACACGCAG	AGG	NGG	ATC	A	38	CGTGTTCTCATAA	ACTCTGCCTCGAATCTCTGAAAGCAGCAGTAGGAGGCCAAGTTCCCTCTG	50	ACTCTGCCTCGAATCTCTGAAAGCAGCAGTAGGAGGCCAAGTTCCCTCTGCGTGTTCTCATAA	0.38	Deletion
BRCA2	267022	66.6261	chr13-32930690-32930694_28ATCTCdelA-267022-neg-i	-	GAGAACACGCAGAGGGAACT	TGG	NGG	ATCTC	A	28	TCCCTCTGCGTGT	AAAAACATCCACTCTGCCTCGAATCTGAAAGCAGCAGTAGGAGGCCAAGT	50	AAAAACATCCACTCTGCCTCGAATCTGAAAGCAGCAGTAGGAGGCCAAGTTCCCTCTGCGTGT	0.62	Deletion
BRCA2	267022	84.6958	chr13-32930690-32930694_35ATCTCdelA-267022-neg-i	-	TGTTTATGAGAACACGCAGA	GGG	NGG	ATCTC	A	35	GCGTGTTCTCATA	TCCACTCTGCCTCGAATCTGAAAGCAGCAGTAGGAGGCCAAGTTCCCTCT	50	TCCACTCTGCCTCGAATCTGAAAGCAGCAGTAGGAGGCCAAGTTCCCTCTGCGTGTTCTCATA	0.46	Deletion
BRCA2	225751	66.6261	chr13-32930703-32930704_18CAdelC-225751-neg-i	-	GAGAACACGCAGAGGGAACT	TGG	NGG	CA	C	18	TCCCTCTGCGTGT	AACATCCACTCTGCCTCGAATCTCTCTGAAAGCGCAGTAGGAGGCCAAGT	50	AACATCCACTCTGCCTCGAATCTCTCTGAAAGCGCAGTAGGAGGCCAAGTTCCCTCTGCGTGT	0.62	Deletion
BRCA2	225751	84.6958	chr13-32930703-32930704_25CAdelC-225751-neg-i	-	TGTTTATGAGAACACGCAGA	GGG	NGG	CA	C	25	GCGTGTTCTCATA	ACTCTGCCTCGAATCTCTCTGAAAGCGCAGTAGGAGGCCAAGTTCCCTCT	50	ACTCTGCCTCGAATCTCTCTGAAAGCGCAGTAGGAGGCCAAGTTCCCTCTGCGTGTTCTCATA	0.46	Deletion
BRCA2	491326	66.6261	chr13-32930707-32930708_14AGdelA-491326-neg-i	-	GAGAACACGCAGAGGGAACT	TGG	NGG	AG	A	14	TCCCTCTGCGTGT	AACATCCACTCTGCCTCGAATCTCTCTGAAAGCAGCATAGGAGGCCAAGT	50	AACATCCACTCTGCCTCGAATCTCTCTGAAAGCAGCATAGGAGGCCAAGTTCCCTCTGCGTGT	0.62	Deletion
BRCA2	491326	84.6958	chr13-32930707-32930708_21AGdelA-491326-neg-i	-	TGTTTATGAGAACACGCAGA	GGG	NGG	AG	A	21	GCGTGTTCTCATA	ACTCTGCCTCGAATCTCTCTGAAAGCAGCATAGGAGGCCAAGTTCCCTCT	50	ACTCTGCCTCGAATCTCTCTGAAAGCAGCATAGGAGGCCAAGTTCCCTCTGCGTGTTCTCATA	0.46	Deletion
BRCA2	182320	39.2114	chr13-32930715-32930716_6GCdelG-182320-pos-i	+	TCTCTGAAAGCAGCAGTAGG	AGG	NGG	GC	G	6	TGAAAGCAGCAGT	AGGAGGCAAGTTCCCTCTGCGTGTTCTCATAAACAGGTATGTGTTTGTCT	50	AGACAAACACATACCTGTTTATGAGAACACGCAGAGGGAACTTGCCTCCTACTGCTGCTTTCA	0.46	Deletion
BRCA2	182320	66.6261	chr13-32930715-32930716_6GCdelG-182320-neg-i	-	GAGAACACGCAGAGGGAACT	TGG	NGG	GC	G	6	TCCCTCTGCGTGT	AACATCCACTCTGCCTCGAATCTCTCTGAAAGCAGCAGTAGGAGGCAAGT	50	AACATCCACTCTGCCTCGAATCTCTCTGAAAGCAGCAGTAGGAGGCAAGTTCCCTCTGCGTGT	0.62	Deletion
BRCA2	182320	84.6958	chr13-32930715-32930716_13GCdelG-182320-neg-i	-	TGTTTATGAGAACACGCAGA	GGG	NGG	GC	G	13	GCGTGTTCTCATA	ACTCTGCCTCGAATCTCTCTGAAAGCAGCAGTAGGAGGCAAGTTCCCTCT	50	ACTCTGCCTCGAATCTCTCTGAAAGCAGCAGTAGGAGGCAAGTTCCCTCTGCGTGTTCTCATA	0.46	Deletion
BRCA2	52359	39.2114	chr13-32930720-32930721_11GTdelG-52359-pos-i	+	TCTCTGAAAGCAGCAGTAGG	AGG	NGG	GT	G	11	TGAAAGCAGCAGT	AGGAGGCCAAGTCCCTCTGCGTGTTCTCATAAACAGGTATGTGTTTGTCT	50	AGACAAACACATACCTGTTTATGAGAACACGCAGAGGGACTTGGCCTCCTACTGCTGCTTTCA	0.46	Deletion
BRCA2	52359	66.6261	chr13-32930720-32930721_1GTdelG-52359-neg-i	-	GAGAACACGCAGAGGGAACT	TGG	NGG	GT	G	1	TCCCTCTGCGTGT	AACATCCACTCTGCCTCGAATCTCTCTGAAAGCAGCAGTAGGAGGCCAAG	50	AACATCCACTCTGCCTCGAATCTCTCTGAAAGCAGCAGTAGGAGGCCAAGTCCCTCTGCGTGT	0.62	Deletion
BRCA2	52359	84.6958	chr13-32930720-32930721_8GTdelG-52359-neg-i	-	TGTTTATGAGAACACGCAGA	GGG	NGG	GT	G	8	GCGTGTTCTCATA	ACTCTGCCTCGAATCTCTCTGAAAGCAGCAGTAGGAGGCCAAGTCCCTCT	50	ACTCTGCCTCGAATCTCTCTGAAAGCAGCAGTAGGAGGCCAAGTCCCTCTGCGTGTTCTCATA	0.46	Deletion
BRCA2	230259	39.2114	chr13-32930730-32930731_21CGdelC-230259-pos-i	+	TCTCTGAAAGCAGCAGTAGG	AGG	NGG	CG	C	21	TGAAAGCAGCAGT	AGGAGGCCAAGTTCCCTCTGCTGTTCTCATAAACAGGTATGTGTTTGTCT	50	AGACAAACACATACCTGTTTATGAGAACAGCAGAGGGAACTTGGCCTCCTACTGCTGCTTTCA	0.46	Deletion
BRCA2	632612	39.2114	chr13-32930745-32930746_36AGdelA-632612-pos-i	+	TCTCTGAAAGCAGCAGTAGG	AGG	NGG	AG	A	36	TGAAAGCAGCAGT	AGGAGGCCAAGTTCCCTCTGCGTGTTCTCATAAACAGTATGTGTTTGTCT	50	AGACAAACACATACTGTTTATGAGAACACGCAGAGGGAACTTGGCCTCCTACTGCTGCTTTCA	0.46	Deletion
BRCA2	632612	86.228	chr13-32930745-32930746_4AGdelA-632612-pos-i	+	CTCTGCGTGTTCTCATAAAC	AGG	NGG	AG	A	4	GCGTGTTCTCATA	AACAGTATGTGTTTGTCTACAATACTGATGGCTTTTATGACAGAGTGTAA	50	TTACACTCTGTCATAAAAGCCATCAGTATTGTAGACAAACACATACTGTTTATGAGAACACGC	0.46	Deletion
BRCA2	644989	77.8279	chr13-32932002-32932009_23TTGGCTGAdelT-644989-neg-i	-	CCAGCCTTTCCATCATTGGA	GGG	NGG	TTGGCTGA	T	23	AATGATGGAAAGG	AGTTTATGGACTGGAAAAGGAATACAGTTGGTGGATGGCTCATACCCTCC	50	AGTTTATGGACTGGAAAAGGAATACAGTTGGTGGATGGCTCATACCCTCCAATGATGGAAAGG	0.38	Deletion
BRCA2	644989	80.0784	chr13-32932002-32932009_24TTGGCTGAdelT-644989-neg-i	-	TCCAGCCTTTCCATCATTGG	AGG	NGG	TTGGCTGA	T	24	ATGATGGAAAGGC	GTTTATGGACTGGAAAAGGAATACAGTTGGTGGATGGCTCATACCCTCCA	50	GTTTATGGACTGGAAAAGGAATACAGTTGGTGGATGGCTCATACCCTCCAATGATGGAAAGGC	0.46	Deletion
BRCA2	267033	77.8279	chr13-32932003-32932004_28TGdelT-267033-neg-i	-	CCAGCCTTTCCATCATTGGA	GGG	NGG	TG	T	28	AATGATGGAAAGG	TGGACTGGAAAAGGAATACAGTTGCTGATGGTGGATGGCTCATACCCTCC	50	TGGACTGGAAAAGGAATACAGTTGCTGATGGTGGATGGCTCATACCCTCCAATGATGGAAAGG	0.38	Deletion
BRCA2	267033	80.0784	chr13-32932003-32932004_29TGdelT-267033-neg-i	-	TCCAGCCTTTCCATCATTGG	AGG	NGG	TG	T	29	ATGATGGAAAGGC	GGACTGGAAAAGGAATACAGTTGCTGATGGTGGATGGCTCATACCCTCCA	50	GGACTGGAAAAGGAATACAGTTGCTGATGGTGGATGGCTCATACCCTCCAATGATGGAAAGGC	0.46	Deletion
BRCA2	52399	77.8279	chr13-32932010-32932011_21TGdelT-52399-neg-i	-	CCAGCCTTTCCATCATTGGA	GGG	NGG	TG	T	21	AATGATGGAAAGG	TGGACTGGAAAAGGAATACAGTTGGCTGATGTGGATGGCTCATACCCTCC	50	TGGACTGGAAAAGGAATACAGTTGGCTGATGTGGATGGCTCATACCCTCCAATGATGGAAAGG	0.38	Deletion
BRCA2	52399	80.0784	chr13-32932010-32932011_22TGdelT-52399-neg-i	-	TCCAGCCTTTCCATCATTGG	AGG	NGG	TG	T	22	ATGATGGAAAGGC	GGACTGGAAAAGGAATACAGTTGGCTGATGTGGATGGCTCATACCCTCCA	50	GGACTGGAAAAGGAATACAGTTGGCTGATGTGGATGGCTCATACCCTCCAATGATGGAAAGGC	0.46	Deletion
BRCA2	52404	77.8279	chr13-32932021-32932022_10TCdelT-52404-neg-i	-	CCAGCCTTTCCATCATTGGA	GGG	NGG	TC	T	10	AATGATGGAAAGG	TGGACTGGAAAAGGAATACAGTTGGCTGATGGTGGATGGCTATACCCTCC	50	TGGACTGGAAAAGGAATACAGTTGGCTGATGGTGGATGGCTATACCCTCCAATGATGGAAAGG	0.38	Deletion
BRCA2	52404	80.0784	chr13-32932021-32932022_11TCdelT-52404-neg-i	-	TCCAGCCTTTCCATCATTGG	AGG	NGG	TC	T	11	ATGATGGAAAGGC	GGACTGGAAAAGGAATACAGTTGGCTGATGGTGGATGGCTATACCCTCCA	50	GGACTGGAAAAGGAATACAGTTGGCTGATGGTGGATGGCTATACCCTCCAATGATGGAAAGGC	0.46	Deletion
BRCA2	52405	77.8279	chr13-32932022-32932023_9CAdelC-52405-neg-i	-	CCAGCCTTTCCATCATTGGA	GGG	NGG	CA	C	9	AATGATGGAAAGG	TGGACTGGAAAAGGAATACAGTTGGCTGATGGTGGATGGCTCTACCCTCC	50	TGGACTGGAAAAGGAATACAGTTGGCTGATGGTGGATGGCTCTACCCTCCAATGATGGAAAGG	0.38	Deletion
BRCA2	52405	80.0784	chr13-32932022-32932023_10CAdelC-52405-neg-i	-	TCCAGCCTTTCCATCATTGG	AGG	NGG	CA	C	10	ATGATGGAAAGGC	GGACTGGAAAAGGAATACAGTTGGCTGATGGTGGATGGCTCTACCCTCCA	50	GGACTGGAAAAGGAATACAGTTGGCTGATGGTGGATGGCTCTACCCTCCAATGATGGAAAGGC	0.46	Deletion
BRCA2	545888	59.4985	chr13-32932048-32932049_42GAdelG-545888-pos-i	+	AAAGGAATACAGTTGGCTGA	TGG	NGG	GA	G	42	GAATACAGTTGGC	TGATGGTGGATGGCTCATACCCTCCAATGATGGAAAGGCTGGAAAGAAGA	50	TCTTCTTTCCAGCCTTTCCATCATTGGAGGGTATGAGCCATCCACCATCAGCCAACTGTATTC	0.46	Deletion
BRCA2	545888	71.9842	chr13-32932048-32932049_39GAdelG-545888-pos-i	+	GGAATACAGTTGGCTGATGG	TGG	NGG	GA	G	39	TACAGTTGGCTGA	TGGTGGATGGCTCATACCCTCCAATGATGGAAAGGCTGGAAAGAAGAATT	50	AATTCTTCTTTCCAGCCTTTCCATCATTGGAGGGTATGAGCCATCCACCATCAGCCAACTGTA	0.46	Deletion
BRCA2	545888	63.9491	chr13-32932048-32932049_35GAdelG-545888-pos-i	+	TACAGTTGGCTGATGGTGGA	TGG	NGG	GA	G	35	GTTGGCTGATGGT	GGATGGCTCATACCCTCCAATGATGGAAAGGCTGGAAAGAAGAATTTTAT	50	ATAAAATTCTTCTTTCCAGCCTTTCCATCATTGGAGGGTATGAGCCATCCACCATCAGCCAAC	0.54	Deletion
BRCA2	267037	75.5985	chr13-32936664-32936666_45CTGdelC-267037-pos-i	+	GAATTCAGTATCATCCTATG	TGG	NGG	CTG	C	45	TCAGTATCATCCT	ATGTGGTTTTTATGATAATATTCTACTTTTATTTGTTCAGGGCTCTGTGA	50	TCACAGAGCCCTGAACAAATAAAAGTAGAATATTATCATAAAAACCACATAGGATGATACTGA	0.38	Deletion
BRCA2	267226	75.3707	chr13-32936695-32936697_21TTAdelT-267226-pos-i	+	AGGGCTCTGTGTGACACTCC	AGG	NGG	TTA	T	21	CTCTGTGTGACAC	TCCAGGTGTGGATCCAAAGCTTTTCTAGAATTTGGGTTTATAATCACTAT	50	ATAGTGATTATAAACCCAAATTCTAGAAAAGCTTTGGATCCACACCTGGAGTGTCACACAGAG	0.54	Deletion
BRCA2	52425	75.3707	chr13-32936697-32936698_23ATdelA-52425-pos-i	+	AGGGCTCTGTGTGACACTCC	AGG	NGG	AT	A	23	CTCTGTGTGACAC	TCCAGGTGTGGATCCAAAGCTTATTCTAGAATTTGGGTTTATAATCACTA	50	TAGTGATTATAAACCCAAATTCTAGAATAAGCTTTGGATCCACACCTGGAGTGTCACACAGAG	0.54	Deletion
BRCA2	52425	70.8286	chr13-32936697-32936698_18ATdelA-52425-pos-i	+	TCTGTGTGACACTCCAGGTG	TGG	NGG	AT	A	18	TGTGACACTCCAG	GTGTGGATCCAAAGCTTATTCTAGAATTTGGGTTTATAATCACTATAGAT	50	ATCTATAGTGATTATAAACCCAAATTCTAGAATAAGCTTTGGATCCACACCTGGAGTGTCACA	0.54	Deletion
BRCA2	52426	75.3707	chr13-32936700-32936701_26TCdelT-52426-pos-i	+	AGGGCTCTGTGTGACACTCC	AGG	NGG	TC	T	26	CTCTGTGTGACAC	TCCAGGTGTGGATCCAAAGCTTATTTTAGAATTTGGGTTTATAATCACTA	50	TAGTGATTATAAACCCAAATTCTAAAATAAGCTTTGGATCCACACCTGGAGTGTCACACAGAG	0.54	Deletion
BRCA2	52426	70.8286	chr13-32936700-32936701_21TCdelT-52426-pos-i	+	TCTGTGTGACACTCCAGGTG	TGG	NGG	TC	T	21	TGTGACACTCCAG	GTGTGGATCCAAAGCTTATTTTAGAATTTGGGTTTATAATCACTATAGAT	50	ATCTATAGTGATTATAAACCCAAATTCTAAAATAAGCTTTGGATCCACACCTGGAGTGTCACA	0.54	Deletion
BRCA2	254613	75.3707	chr13-32936709-32936710_35TGdelT-254613-pos-i	+	AGGGCTCTGTGTGACACTCC	AGG	NGG	TG	T	35	CTCTGTGTGACAC	TCCAGGTGTGGATCCAAAGCTTATTTCTAGAATTTGGTTTATAATCACTA	50	TAGTGATTATAAACCAAATTCTAGAAATAAGCTTTGGATCCACACCTGGAGTGTCACACAGAG	0.54	Deletion
BRCA2	254613	70.8286	chr13-32936709-32936710_30TGdelT-254613-pos-i	+	TCTGTGTGACACTCCAGGTG	TGG	NGG	TG	T	30	TGTGACACTCCAG	GTGTGGATCCAAAGCTTATTTCTAGAATTTGGTTTATAATCACTATAGAT	50	ATCTATAGTGATTATAAACCAAATTCTAGAAATAAGCTTTGGATCCACACCTGGAGTGTCACA	0.54	Deletion
BRCA2	267038	75.3707	chr13-32936712-32936713_38GTdelG-267038-pos-i	+	AGGGCTCTGTGTGACACTCC	AGG	NGG	GT	G	38	CTCTGTGTGACAC	TCCAGGTGTGGATCCAAAGCTTATTTCTAGAATTTGGGTTATAATCACTA	50	TAGTGATTATAACCCAAATTCTAGAAATAAGCTTTGGATCCACACCTGGAGTGTCACACAGAG	0.54	Deletion
BRCA2	267038	70.8286	chr13-32936712-32936713_33GTdelG-267038-pos-i	+	TCTGTGTGACACTCCAGGTG	TGG	NGG	GT	G	33	TGTGACACTCCAG	GTGTGGATCCAAAGCTTATTTCTAGAATTTGGGTTATAATCACTATAGAT	50	ATCTATAGTGATTATAACCCAAATTCTAGAAATAAGCTTTGGATCCACACCTGGAGTGTCACA	0.54	Deletion
BRCA2	52429	75.3707	chr13-32936723-32936725_49CTAdelC-52429-pos-i	+	AGGGCTCTGTGTGACACTCC	AGG	NGG	CTA	C	49	CTCTGTGTGACAC	TCCAGGTGTGGATCCAAAGCTTATTTCTAGAATTTGGGTTTATAATCACT	50	AGTGATTATAAACCCAAATTCTAGAAATAAGCTTTGGATCCACACCTGGAGTGTCACACAGAG	0.54	Deletion
BRCA2	52429	65.044	chr13-32936723-32936725_45CTAdelC-52429-neg-i	-	ATTAGCAAATTCCTTAGGAA	AGG	NGG	CTA	C	45	CTAAGGAATTTGC	AATCACTAGATGGATCATATGGAAACTGGCAGCTATGGAATGTGCCTTTC	50	AATCACTAGATGGATCATATGGAAACTGGCAGCTATGGAATGTGCCTTTCCTAAGGAATTTGC	0.38	Deletion
BRCA2	441339	65.044	chr13-32936730-32936731_39TGdelT-441339-neg-i	-	ATTAGCAAATTCCTTAGGAA	AGG	NGG	TG	T	39	CTAAGGAATTTGC	ATCACTATAGATGATCATATGGAAACTGGCAGCTATGGAATGTGCCTTTC	50	ATCACTATAGATGATCATATGGAAACTGGCAGCTATGGAATGTGCCTTTCCTAAGGAATTTGC	0.38	Deletion
BRCA2	627790	72.93	chr13-32936753-32936754_18TAdelT-627790-pos-i	+	ATCACTATAGATGGATCATA	TGG	NGG	TA	T	18	CTATAGATGGATC	ATATGGAAACTGGCAGCTTGGAATGTGCCTTTCCTAAGGAATTTGCTAAT	50	ATTAGCAAATTCCTTAGGAAAGGCACATTCCAAGCTGCCAGTTTCCATATGATCCATCTATAG	0.38	Deletion
BRCA2	627790	80.6721	chr13-32936753-32936754_11TAdelT-627790-pos-i	+	TAGATGGATCATATGGAAAC	TGG	NGG	TA	T	11	TGGATCATATGGA	AACTGGCAGCTTGGAATGTGCCTTTCCTAAGGAATTTGCTAATAGATGCC	50	GGCATCTATTAGCAAATTCCTTAGGAAAGGCACATTCCAAGCTGCCAGTTTCCATATGATCCA	0.38	Deletion
BRCA2	627790	65.044	chr13-32936753-32936754_16TAdelT-627790-neg-i	-	ATTAGCAAATTCCTTAGGAA	AGG	NGG	TA	T	16	CTAAGGAATTTGC	ATCACTATAGATGGATCATATGGAAACTGGCAGCTTGGAATGTGCCTTTC	50	ATCACTATAGATGGATCATATGGAAACTGGCAGCTTGGAATGTGCCTTTCCTAAGGAATTTGC	0.38	Deletion
BRCA2	627790	41.8553	chr13-32936753-32936754_44TAdelT-627790-neg-i	-	GAAGCACCCTTTCTGGGCTT	AGG	NGG	TA	T	44	CCCAGAAAGGGTG	GGCAGCTTGGAATGTGCCTTTCCTAAGGAATTTGCTAATAGATGCCTAAG	50	GGCAGCTTGGAATGTGCCTTTCCTAAGGAATTTGCTAATAGATGCCTAAGCCCAGAAAGGGTG	0.62	Deletion
BRCA2	38126	72.93	chr13-32936763-32936768_28GCCTTTdelG-38126-pos-i	+	ATCACTATAGATGGATCATA	TGG	NGG	GCCTTT	G	28	CTATAGATGGATC	ATATGGAAACTGGCAGCTATGGAATGTGCCTAAGGAATTTGCTAATAGAT	50	ATCTATTAGCAAATTCCTTAGGCACATTCCATAGCTGCCAGTTTCCATATGATCCATCTATAG	0.38	Deletion
BRCA2	38126	65.044	chr13-32936763-32936768_2GCCTTTdelG-38126-neg-i	-	ATTAGCAAATTCCTTAGGAA	AGG	NGG	GCCTTT	G	2	CTAAGGAATTTGC	TATAATCACTATAGATGGATCATATGGAAACTGGCAGCTATGGAATGTGC	50	TATAATCACTATAGATGGATCATATGGAAACTGGCAGCTATGGAATGTGCCTAAGGAATTTGC	0.38	Deletion
BRCA2	38126	41.8553	chr13-32936763-32936768_30GCCTTTdelG-38126-neg-i	-	GAAGCACCCTTTCTGGGCTT	AGG	NGG	GCCTTT	G	30	CCCAGAAAGGGTG	AACTGGCAGCTATGGAATGTGCCTAAGGAATTTGCTAATAGATGCCTAAG	50	AACTGGCAGCTATGGAATGTGCCTAAGGAATTTGCTAATAGATGCCTAAGCCCAGAAAGGGTG	0.62	Deletion
BRCA2	38126	56.3129	chr13-32936763-32936768_37GCCTTTdelG-38126-neg-i	-	AGTTGAAGAAGCACCCTTTC	TGG	NGG	GCCTTT	G	37	AGGGTGCTTCTTC	AGCTATGGAATGTGCCTAAGGAATTTGCTAATAGATGCCTAAGCCCAGAA	50	AGCTATGGAATGTGCCTAAGGAATTTGCTAATAGATGCCTAAGCCCAGAAAGGGTGCTTCTTC	0.54	Deletion
BRCA2	252448	72.93	chr13-32936765-32936766_30CTdelC-252448-pos-i	+	ATCACTATAGATGGATCATA	TGG	NGG	CT	C	30	CTATAGATGGATC	ATATGGAAACTGGCAGCTATGGAATGTGCCTTCCTAAGGAATTTGCTAAT	50	ATTAGCAAATTCCTTAGGAAGGCACATTCCATAGCTGCCAGTTTCCATATGATCCATCTATAG	0.38	Deletion
BRCA2	252448	80.6721	chr13-32936765-32936766_23CTdelC-252448-pos-i	+	TAGATGGATCATATGGAAAC	TGG	NGG	CT	C	23	TGGATCATATGGA	AACTGGCAGCTATGGAATGTGCCTTCCTAAGGAATTTGCTAATAGATGCC	50	GGCATCTATTAGCAAATTCCTTAGGAAGGCACATTCCATAGCTGCCAGTTTCCATATGATCCA	0.38	Deletion
BRCA2	252448	65.044	chr13-32936765-32936766_4CTdelC-252448-neg-i	-	ATTAGCAAATTCCTTAGGAA	AGG	NGG	CT	C	4	CTAAGGAATTTGC	ATCACTATAGATGGATCATATGGAAACTGGCAGCTATGGAATGTGCCTTC	50	ATCACTATAGATGGATCATATGGAAACTGGCAGCTATGGAATGTGCCTTCCTAAGGAATTTGC	0.38	Deletion
BRCA2	252448	41.8553	chr13-32936765-32936766_32CTdelC-252448-neg-i	-	GAAGCACCCTTTCTGGGCTT	AGG	NGG	CT	C	32	CCCAGAAAGGGTG	GGCAGCTATGGAATGTGCCTTCCTAAGGAATTTGCTAATAGATGCCTAAG	50	GGCAGCTATGGAATGTGCCTTCCTAAGGAATTTGCTAATAGATGCCTAAGCCCAGAAAGGGTG	0.62	Deletion
BRCA2	252448	70.6842	chr13-32936765-32936766_38CTdelC-252448-neg-i	-	GTTGAAGAAGCACCCTTTCT	GGG	NGG	CT	C	38	AAGGGTGCTTCTT	TATGGAATGTGCCTTCCTAAGGAATTTGCTAATAGATGCCTAAGCCCAGA	50	TATGGAATGTGCCTTCCTAAGGAATTTGCTAATAGATGCCTAAGCCCAGAAAGGGTGCTTCTT	0.46	Deletion
BRCA2	252448	56.3129	chr13-32936765-32936766_39CTdelC-252448-neg-i	-	AGTTGAAGAAGCACCCTTTC	TGG	NGG	CT	C	39	AGGGTGCTTCTTC	ATGGAATGTGCCTTCCTAAGGAATTTGCTAATAGATGCCTAAGCCCAGAA	50	ATGGAATGTGCCTTCCTAAGGAATTTGCTAATAGATGCCTAAGCCCAGAAAGGGTGCTTCTTC	0.54	Deletion
BRCA2	52435	72.93	chr13-32936777-32936778_42ATdelA-52435-pos-i	+	ATCACTATAGATGGATCATA	TGG	NGG	AT	A	42	CTATAGATGGATC	ATATGGAAACTGGCAGCTATGGAATGTGCCTTTCCTAAGGAATTGCTAAT	50	ATTAGCAATTCCTTAGGAAAGGCACATTCCATAGCTGCCAGTTTCCATATGATCCATCTATAG	0.38	Deletion
BRCA2	52435	80.6721	chr13-32936777-32936778_35ATdelA-52435-pos-i	+	TAGATGGATCATATGGAAAC	TGG	NGG	AT	A	35	TGGATCATATGGA	AACTGGCAGCTATGGAATGTGCCTTTCCTAAGGAATTGCTAATAGATGCC	50	GGCATCTATTAGCAATTCCTTAGGAAAGGCACATTCCATAGCTGCCAGTTTCCATATGATCCA	0.38	Deletion
BRCA2	52435	72.6867	chr13-32936777-32936778_8ATdelA-52435-pos-i	+	TATGGAATGTGCCTTTCCTA	AGG	NGG	AT	A	8	GAATGTGCCTTTC	CTAAGGAATTGCTAATAGATGCCTAAGCCCAGAAAGGGTGCTTCTTCAAC	50	GTTGAAGAAGCACCCTTTCTGGGCTTAGGCATCTATTAGCAATTCCTTAGGAAAGGCACATTC	0.46	Deletion
BRCA2	52435	41.8553	chr13-32936777-32936778_20ATdelA-52435-neg-i	-	GAAGCACCCTTTCTGGGCTT	AGG	NGG	AT	A	20	CCCAGAAAGGGTG	GGCAGCTATGGAATGTGCCTTTCCTAAGGAATTGCTAATAGATGCCTAAG	50	GGCAGCTATGGAATGTGCCTTTCCTAAGGAATTGCTAATAGATGCCTAAGCCCAGAAAGGGTG	0.62	Deletion
BRCA2	52435	70.6842	chr13-32936777-32936778_26ATdelA-52435-neg-i	-	GTTGAAGAAGCACCCTTTCT	GGG	NGG	AT	A	26	AAGGGTGCTTCTT	TATGGAATGTGCCTTTCCTAAGGAATTGCTAATAGATGCCTAAGCCCAGA	50	TATGGAATGTGCCTTTCCTAAGGAATTGCTAATAGATGCCTAAGCCCAGAAAGGGTGCTTCTT	0.46	Deletion
BRCA2	52435	56.3129	chr13-32936777-32936778_27ATdelA-52435-neg-i	-	AGTTGAAGAAGCACCCTTTC	TGG	NGG	AT	A	27	AGGGTGCTTCTTC	ATGGAATGTGCCTTTCCTAAGGAATTGCTAATAGATGCCTAAGCCCAGAA	50	ATGGAATGTGCCTTTCCTAAGGAATTGCTAATAGATGCCTAAGCCCAGAAAGGGTGCTTCTTC	0.54	Deletion
BRCA2	52440	80.6721	chr13-32936787-32936788_45AGdelA-52440-pos-i	+	TAGATGGATCATATGGAAAC	TGG	NGG	AG	A	45	TGGATCATATGGA	AACTGGCAGCTATGGAATGTGCCTTTCCTAAGGAATTTGCTAATAATGCC	50	GGCATTATTAGCAAATTCCTTAGGAAAGGCACATTCCATAGCTGCCAGTTTCCATATGATCCA	0.38	Deletion
BRCA2	52440	72.6867	chr13-32936787-32936788_18AGdelA-52440-pos-i	+	TATGGAATGTGCCTTTCCTA	AGG	NGG	AG	A	18	GAATGTGCCTTTC	CTAAGGAATTTGCTAATAATGCCTAAGCCCAGAAAGGGTGCTTCTTCAAC	50	GTTGAAGAAGCACCCTTTCTGGGCTTAGGCATTATTAGCAAATTCCTTAGGAAAGGCACATTC	0.46	Deletion
BRCA2	52440	41.8553	chr13-32936787-32936788_10AGdelA-52440-neg-i	-	GAAGCACCCTTTCTGGGCTT	AGG	NGG	AG	A	10	CCCAGAAAGGGTG	GGCAGCTATGGAATGTGCCTTTCCTAAGGAATTTGCTAATAATGCCTAAG	50	GGCAGCTATGGAATGTGCCTTTCCTAAGGAATTTGCTAATAATGCCTAAGCCCAGAAAGGGTG	0.62	Deletion
BRCA2	52440	70.6842	chr13-32936787-32936788_16AGdelA-52440-neg-i	-	GTTGAAGAAGCACCCTTTCT	GGG	NGG	AG	A	16	AAGGGTGCTTCTT	TATGGAATGTGCCTTTCCTAAGGAATTTGCTAATAATGCCTAAGCCCAGA	50	TATGGAATGTGCCTTTCCTAAGGAATTTGCTAATAATGCCTAAGCCCAGAAAGGGTGCTTCTT	0.46	Deletion
BRCA2	52440	56.3129	chr13-32936787-32936788_17AGdelA-52440-neg-i	-	AGTTGAAGAAGCACCCTTTC	TGG	NGG	AG	A	17	AGGGTGCTTCTTC	ATGGAATGTGCCTTTCCTAAGGAATTTGCTAATAATGCCTAAGCCCAGAA	50	ATGGAATGTGCCTTTCCTAAGGAATTTGCTAATAATGCCTAAGCCCAGAAAGGGTGCTTCTTC	0.54	Deletion
BRCA2	216857	72.6867	chr13-32936797-32936798_28GCdelG-216857-pos-i	+	TATGGAATGTGCCTTTCCTA	AGG	NGG	GC	G	28	GAATGTGCCTTTC	CTAAGGAATTTGCTAATAGATGCCTAAGCCAGAAAGGGTGCTTCTTCAAC	50	GTTGAAGAAGCACCCTTTCTGGCTTAGGCATCTATTAGCAAATTCCTTAGGAAAGGCACATTC	0.46	Deletion
BRCA2	216857	70.6842	chr13-32936797-32936798_6GCdelG-216857-neg-i	-	GTTGAAGAAGCACCCTTTCT	GGG	NGG	GC	G	6	AAGGGTGCTTCTT	TATGGAATGTGCCTTTCCTAAGGAATTTGCTAATAGATGCCTAAGCCAGA	50	TATGGAATGTGCCTTTCCTAAGGAATTTGCTAATAGATGCCTAAGCCAGAAAGGGTGCTTCTT	0.46	Deletion
BRCA2	216857	56.3129	chr13-32936797-32936798_7GCdelG-216857-neg-i	-	AGTTGAAGAAGCACCCTTTC	TGG	NGG	GC	G	7	AGGGTGCTTCTTC	ATGGAATGTGCCTTTCCTAAGGAATTTGCTAATAGATGCCTAAGCCAGAA	50	ATGGAATGTGCCTTTCCTAAGGAATTTGCTAATAGATGCCTAAGCCAGAAAGGGTGCTTCTTC	0.54	Deletion
BRCA2	254615	72.6867	chr13-32936802-32936803_33GAdelG-254615-pos-i	+	TATGGAATGTGCCTTTCCTA	AGG	NGG	GA	G	33	GAATGTGCCTTTC	CTAAGGAATTTGCTAATAGATGCCTAAGCCCAGAAGGGTGCTTCTTCAAC	50	GTTGAAGAAGCACCCTTCTGGGCTTAGGCATCTATTAGCAAATTCCTTAGGAAAGGCACATTC	0.46	Deletion
BRCA2	254615	70.6842	chr13-32936802-32936803_1GAdelG-254615-neg-i	-	GTTGAAGAAGCACCCTTTCT	GGG	NGG	GA	G	1	AAGGGTGCTTCTT	TATGGAATGTGCCTTTCCTAAGGAATTTGCTAATAGATGCCTAAGCCCAG	50	TATGGAATGTGCCTTTCCTAAGGAATTTGCTAATAGATGCCTAAGCCCAGAAGGGTGCTTCTT	0.46	Deletion
BRCA2	254615	56.3129	chr13-32936802-32936803_2GAdelG-254615-neg-i	-	AGTTGAAGAAGCACCCTTTC	TGG	NGG	GA	G	2	AGGGTGCTTCTTC	ATGGAATGTGCCTTTCCTAAGGAATTTGCTAATAGATGCCTAAGCCCAGA	50	ATGGAATGTGCCTTTCCTAAGGAATTTGCTAATAGATGCCTAAGCCCAGAAGGGTGCTTCTTC	0.54	Deletion
BRCA2	52446	72.6867	chr13-32936805-32936806_36AGdelA-52446-pos-i	+	TATGGAATGTGCCTTTCCTA	AGG	NGG	AG	A	36	GAATGTGCCTTTC	CTAAGGAATTTGCTAATAGATGCCTAAGCCCAGAAAGGTGCTTCTTCAAC	50	GTTGAAGAAGCACCTTTCTGGGCTTAGGCATCTATTAGCAAATTCCTTAGGAAAGGCACATTC	0.46	Deletion
BRCA2	52449	72.6867	chr13-32936816-32936817_47TCdelT-52449-pos-i	+	TATGGAATGTGCCTTTCCTA	AGG	NGG	TC	T	47	GAATGTGCCTTTC	CTAAGGAATTTGCTAATAGATGCCTAAGCCCAGAAAGGGTGCTTCTTAAC	50	GTTAAGAAGCACCCTTTCTGGGCTTAGGCATCTATTAGCAAATTCCTTAGGAAAGGCACATTC	0.46	Deletion
BRCA2	634712	72.6867	chr13-32936817-32936818_48CAdelC-634712-pos-i	+	TATGGAATGTGCCTTTCCTA	AGG	NGG	CA	C	48	GAATGTGCCTTTC	CTAAGGAATTTGCTAATAGATGCCTAAGCCCAGAAAGGGTGCTTCTTCAC	50	GTGAAGAAGCACCCTTTCTGGGCTTAGGCATCTATTAGCAAATTCCTTAGGAAAGGCACATTC	0.46	Deletion
BRCA2	579170	84.5104	chr13-32937485-32937486_48GTdelG-579170-neg-i	-	TAAGAGGGGAGGATCTAACT	GGG	NGG	GT	G	48	TAGATCCTCCCCT	AAGGGCCATTATTGAACTTACAGATGGGTGGTATGCTGTTAAGGCCCAGT	50	AAGGGCCATTATTGAACTTACAGATGGGTGGTATGCTGTTAAGGCCCAGTTAGATCCTCCCCT	0.54	Deletion
BRCA2	579170	88.4268	chr13-32937485-32937486_49GTdelG-579170-neg-i	-	CTAAGAGGGGAGGATCTAAC	TGG	NGG	GT	G	49	AGATCCTCCCCTC	AGGGCCATTATTGAACTTACAGATGGGTGGTATGCTGTTAAGGCCCAGTT	50	AGGGCCATTATTGAACTTACAGATGGGTGGTATGCTGTTAAGGCCCAGTTAGATCCTCCCCTC	0.62	Deletion
BRCA2	267057	84.5104	chr13-32937502-32937503_31TAdelT-267057-neg-i	-	TAAGAGGGGAGGATCTAACT	GGG	NGG	TA	T	31	TAGATCCTCCCCT	AAGTGGCCATTATTGAACTTCAGATGGGTGGTATGCTGTTAAGGCCCAGT	50	AAGTGGCCATTATTGAACTTCAGATGGGTGGTATGCTGTTAAGGCCCAGTTAGATCCTCCCCT	0.54	Deletion
BRCA2	267057	88.4268	chr13-32937502-32937503_32TAdelT-267057-neg-i	-	CTAAGAGGGGAGGATCTAAC	TGG	NGG	TA	T	32	AGATCCTCCCCTC	AGTGGCCATTATTGAACTTCAGATGGGTGGTATGCTGTTAAGGCCCAGTT	50	AGTGGCCATTATTGAACTTCAGATGGGTGGTATGCTGTTAAGGCCCAGTTAGATCCTCCCCTC	0.62	Deletion
BRCA2	267057	76.7366	chr13-32937502-32937503_42TAdelT-267057-neg-i	-	TTTAAGACAGCTAAGAGGGG	AGG	NGG	TA	T	42	CTCTTAGCTGTCT	ATTGAACTTCAGATGGGTGGTATGCTGTTAAGGCCCAGTTAGATCCTCCC	50	ATTGAACTTCAGATGGGTGGTATGCTGTTAAGGCCCAGTTAGATCCTCCCCTCTTAGCTGTCT	0.46	Deletion
BRCA2	267057	67.6369	chr13-32937502-32937503_47TAdelT-267057-neg-i	-	CATTCTTTAAGACAGCTAAG	AGG	NGG	TA	T	47	AGCTGTCTTAAAG	ACTTCAGATGGGTGGTATGCTGTTAAGGCCCAGTTAGATCCTCCCCTCTT	50	ACTTCAGATGGGTGGTATGCTGTTAAGGCCCAGTTAGATCCTCCCCTCTTAGCTGTCTTAAAG	0.38	Deletion
BRCA2	531423	60.3799	chr13-32937527-32937528_6GCdelG-531423-pos-i	+	AGATGGGTGGTATGCTGTTA	AGG	NGG	GC	G	6	GGGTGGTATGCTG	TTAAGGCCAGTTAGATCCTCCCCTCTTAGCTGTCTTAAAGAATGGCAGAC	50	GTCTGCCATTCTTTAAGACAGCTAAGAGGGGAGGATCTAACTGGCCTTAACAGCATACCACCC	0.62	Deletion
BRCA2	531423	84.5104	chr13-32937527-32937528_6GCdelG-531423-neg-i	-	TAAGAGGGGAGGATCTAACT	GGG	NGG	GC	G	6	TAGATCCTCCCCT	AAGTGGCCATTATTGAACTTACAGATGGGTGGTATGCTGTTAAGGCCAGT	50	AAGTGGCCATTATTGAACTTACAGATGGGTGGTATGCTGTTAAGGCCAGTTAGATCCTCCCCT	0.54	Deletion
BRCA2	531423	88.4268	chr13-32937527-32937528_7GCdelG-531423-neg-i	-	CTAAGAGGGGAGGATCTAAC	TGG	NGG	GC	G	7	AGATCCTCCCCTC	AGTGGCCATTATTGAACTTACAGATGGGTGGTATGCTGTTAAGGCCAGTT	50	AGTGGCCATTATTGAACTTACAGATGGGTGGTATGCTGTTAAGGCCAGTTAGATCCTCCCCTC	0.62	Deletion
BRCA2	531423	76.7366	chr13-32937527-32937528_17GCdelG-531423-neg-i	-	TTTAAGACAGCTAAGAGGGG	AGG	NGG	GC	G	17	CTCTTAGCTGTCT	ATTGAACTTACAGATGGGTGGTATGCTGTTAAGGCCAGTTAGATCCTCCC	50	ATTGAACTTACAGATGGGTGGTATGCTGTTAAGGCCAGTTAGATCCTCCCCTCTTAGCTGTCT	0.46	Deletion
BRCA2	531423	67.6369	chr13-32937527-32937528_22GCdelG-531423-neg-i	-	CATTCTTTAAGACAGCTAAG	AGG	NGG	GC	G	22	AGCTGTCTTAAAG	ACTTACAGATGGGTGGTATGCTGTTAAGGCCAGTTAGATCCTCCCCTCTT	50	ACTTACAGATGGGTGGTATGCTGTTAAGGCCAGTTAGATCCTCCCCTCTTAGCTGTCTTAAAG	0.38	Deletion
BRCA2	267058	60.3799	chr13-32937532-32937540_11GTTAGATCCdelG-267058-pos-i	+	AGATGGGTGGTATGCTGTTA	AGG	NGG	GTTAGATCC	G	11	GGGTGGTATGCTG	TTAAGGCCCAGTCCCCTCTTAGCTGTCTTAAAGAATGGCAGACTGACAGT	50	ACTGTCAGTCTGCCATTCTTTAAGACAGCTAAGAGGGGACTGGGCCTTAACAGCATACCACCC	0.62	Deletion
BRCA2	267058	76.7366	chr13-32937532-32937540_5GTTAGATCCdelG-267058-neg-i	-	TTTAAGACAGCTAAGAGGGG	AGG	NGG	GTTAGATCC	G	5	CTCTTAGCTGTCT	GGCCATTATTGAACTTACAGATGGGTGGTATGCTGTTAAGGCCCAGTCCC	50	GGCCATTATTGAACTTACAGATGGGTGGTATGCTGTTAAGGCCCAGTCCCCTCTTAGCTGTCT	0.46	Deletion
BRCA2	267058	67.6369	chr13-32937532-32937540_10GTTAGATCCdelG-267058-neg-i	-	CATTCTTTAAGACAGCTAAG	AGG	NGG	GTTAGATCC	G	10	AGCTGTCTTAAAG	TTATTGAACTTACAGATGGGTGGTATGCTGTTAAGGCCCAGTCCCCTCTT	50	TTATTGAACTTACAGATGGGTGGTATGCTGTTAAGGCCCAGTCCCCTCTTAGCTGTCTTAAAG	0.38	Deletion
BRCA2	267060	60.3799	chr13-32937538-32937539_17TCdelT-267060-pos-i	+	AGATGGGTGGTATGCTGTTA	AGG	NGG	TC	T	17	GGGTGGTATGCTG	TTAAGGCCCAGTTAGATCTCCCCTCTTAGCTGTCTTAAAGAATGGCAGAC	50	GTCTGCCATTCTTTAAGACAGCTAAGAGGGGAGATCTAACTGGGCCTTAACAGCATACCACCC	0.62	Deletion
BRCA2	267060	76.7366	chr13-32937538-32937539_6TCdelT-267060-neg-i	-	TTTAAGACAGCTAAGAGGGG	AGG	NGG	TC	T	6	CTCTTAGCTGTCT	ATTGAACTTACAGATGGGTGGTATGCTGTTAAGGCCCAGTTAGATCTCCC	50	ATTGAACTTACAGATGGGTGGTATGCTGTTAAGGCCCAGTTAGATCTCCCCTCTTAGCTGTCT	0.46	Deletion
BRCA2	267060	67.6369	chr13-32937538-32937539_11TCdelT-267060-neg-i	-	CATTCTTTAAGACAGCTAAG	AGG	NGG	TC	T	11	AGCTGTCTTAAAG	ACTTACAGATGGGTGGTATGCTGTTAAGGCCCAGTTAGATCTCCCCTCTT	50	ACTTACAGATGGGTGGTATGCTGTTAAGGCCCAGTTAGATCTCCCCTCTTAGCTGTCTTAAAG	0.38	Deletion
BRCA2	430598	60.3799	chr13-32937541-32937542_20TCdelT-430598-pos-i	+	AGATGGGTGGTATGCTGTTA	AGG	NGG	TC	T	20	GGGTGGTATGCTG	TTAAGGCCCAGTTAGATCCTCCCTCTTAGCTGTCTTAAAGAATGGCAGAC	50	GTCTGCCATTCTTTAAGACAGCTAAGAGGGAGGATCTAACTGGGCCTTAACAGCATACCACCC	0.62	Deletion
BRCA2	430598	76.7366	chr13-32937541-32937542_3TCdelT-430598-neg-i	-	TTTAAGACAGCTAAGAGGGG	AGG	NGG	TC	T	3	CTCTTAGCTGTCT	ATTGAACTTACAGATGGGTGGTATGCTGTTAAGGCCCAGTTAGATCCTCC	50	ATTGAACTTACAGATGGGTGGTATGCTGTTAAGGCCCAGTTAGATCCTCCCTCTTAGCTGTCT	0.46	Deletion
BRCA2	430598	67.6369	chr13-32937541-32937542_8TCdelT-430598-neg-i	-	CATTCTTTAAGACAGCTAAG	AGG	NGG	TC	T	8	AGCTGTCTTAAAG	ACTTACAGATGGGTGGTATGCTGTTAAGGCCCAGTTAGATCCTCCCTCTT	50	ACTTACAGATGGGTGGTATGCTGTTAAGGCCCAGTTAGATCCTCCCTCTTAGCTGTCTTAAAG	0.38	Deletion
BRCA2	38143	60.3799	chr13-32937541-32937543_20TCCdelT-38143-pos-i	+	AGATGGGTGGTATGCTGTTA	AGG	NGG	TCC	T	20	GGGTGGTATGCTG	TTAAGGCCCAGTTAGATCCTCCTCTTAGCTGTCTTAAAGAATGGCAGACT	50	AGTCTGCCATTCTTTAAGACAGCTAAGAGGAGGATCTAACTGGGCCTTAACAGCATACCACCC	0.62	Deletion
BRCA2	38143	76.7366	chr13-32937541-32937543_2TCCdelT-38143-neg-i	-	TTTAAGACAGCTAAGAGGGG	AGG	NGG	TCC	T	2	CTCTTAGCTGTCT	TATTGAACTTACAGATGGGTGGTATGCTGTTAAGGCCCAGTTAGATCCTC	50	TATTGAACTTACAGATGGGTGGTATGCTGTTAAGGCCCAGTTAGATCCTCCTCTTAGCTGTCT	0.46	Deletion
BRCA2	38143	67.6369	chr13-32937541-32937543_7TCCdelT-38143-neg-i	-	CATTCTTTAAGACAGCTAAG	AGG	NGG	TCC	T	7	AGCTGTCTTAAAG	AACTTACAGATGGGTGGTATGCTGTTAAGGCCCAGTTAGATCCTCCTCTT	50	AACTTACAGATGGGTGGTATGCTGTTAAGGCCCAGTTAGATCCTCCTCTTAGCTGTCTTAAAG	0.38	Deletion
BRCA2	52528	60.3799	chr13-32937545-32937546_24CTdelC-52528-pos-i	+	AGATGGGTGGTATGCTGTTA	AGG	NGG	CT	C	24	GGGTGGTATGCTG	TTAAGGCCCAGTTAGATCCTCCCCCTTAGCTGTCTTAAAGAATGGCAGAC	50	GTCTGCCATTCTTTAAGACAGCTAAGGGGGAGGATCTAACTGGGCCTTAACAGCATACCACCC	0.62	Deletion
BRCA2	52528	67.6369	chr13-32937545-32937546_4CTdelC-52528-neg-i	-	CATTCTTTAAGACAGCTAAG	AGG	NGG	CT	C	4	AGCTGTCTTAAAG	ACTTACAGATGGGTGGTATGCTGTTAAGGCCCAGTTAGATCCTCCCCCTT	50	ACTTACAGATGGGTGGTATGCTGTTAAGGCCCAGTTAGATCCTCCCCCTTAGCTGTCTTAAAG	0.38	Deletion
BRCA2	52532	60.3799	chr13-32937569-32937573_48AGACTdelA-52532-pos-i	+	AGATGGGTGGTATGCTGTTA	AGG	NGG	AGACT	A	48	GGGTGGTATGCTG	TTAAGGCCCAGTTAGATCCTCCCCTCTTAGCTGTCTTAAAGAATGGCAGA	50	TCTGCCATTCTTTAAGACAGCTAAGAGGGGAGGATCTAACTGGGCCTTAACAGCATACCACCC	0.62	Deletion
BRCA2	267061	69.1454	chr13-32937576-32937580_49CAGTTdelC-267061-neg-i	-	TCAAGAGGTGTACAGGCATC	AGG	NGG	CAGTT	C	49	GCCTGTACACCTC	ACGGTCAGAAGATTATTCTTCATGGAGCAGAACTGGTGGGCTCTCCTGAT	50	ACGGTCAGAAGATTATTCTTCATGGAGCAGAACTGGTGGGCTCTCCTGATGCCTGTACACCTC	0.62	Deletion
BRCA2	52536	41.9739	chr13-32937584-32937586_8CAGdelC-52536-pos-i	+	AAGAATGGCAGACTGACAGT	TGG	NGG	CAG	C	8	ATGGCAGACTGAC	AGTTGGTCAAGATTATTCTTCATGGAGCAGAACTGGTGGGCTCTCCTGAT	50	ATCAGGAGAGCCCACCAGTTCTGCTCCATGAAGAATAATCTTGACCAACTGTCAGTCTGCCAT	0.54	Deletion
BRCA2	52536	69.1454	chr13-32937584-32937586_43CAGdelC-52536-neg-i	-	TCAAGAGGTGTACAGGCATC	AGG	NGG	CAG	C	43	GCCTGTACACCTC	AGTTGGTCAAGATTATTCTTCATGGAGCAGAACTGGTGGGCTCTCCTGAT	50	AGTTGGTCAAGATTATTCTTCATGGAGCAGAACTGGTGGGCTCTCCTGATGCCTGTACACCTC	0.62	Deletion
BRCA2	548390	41.9739	chr13-32937586-32937587_10GAdelG-548390-pos-i	+	AAGAATGGCAGACTGACAGT	TGG	NGG	GA	G	10	ATGGCAGACTGAC	AGTTGGTCAGAGATTATTCTTCATGGAGCAGAACTGGTGGGCTCTCCTGA	50	TCAGGAGAGCCCACCAGTTCTGCTCCATGAAGAATAATCTCTGACCAACTGTCAGTCTGCCAT	0.54	Deletion
BRCA2	548390	69.1454	chr13-32937586-32937587_42GAdelG-548390-neg-i	-	TCAAGAGGTGTACAGGCATC	AGG	NGG	GA	G	42	GCCTGTACACCTC	GTTGGTCAGAGATTATTCTTCATGGAGCAGAACTGGTGGGCTCTCCTGAT	50	GTTGGTCAGAGATTATTCTTCATGGAGCAGAACTGGTGGGCTCTCCTGATGCCTGTACACCTC	0.62	Deletion
BRCA2	548390	84.6626	chr13-32937586-32937587_49GAdelG-548390-neg-i	-	TGGGGCTTCAAGAGGTGTAC	AGG	NGG	GA	G	49	CACCTCTTGAAGC	AGAGATTATTCTTCATGGAGCAGAACTGGTGGGCTCTCCTGATGCCTGTA	50	AGAGATTATTCTTCATGGAGCAGAACTGGTGGGCTCTCCTGATGCCTGTACACCTCTTGAAGC	0.54	Deletion
BRCA2	462472	41.9739	chr13-32937608-32937609_32GAdelG-462472-pos-i	+	AAGAATGGCAGACTGACAGT	TGG	NGG	GA	G	32	ATGGCAGACTGAC	AGTTGGTCAGAAGATTATTCTTCATGGAGCAGACTGGTGGGCTCTCCTGA	50	TCAGGAGAGCCCACCAGTCTGCTCCATGAAGAATAATCTTCTGACCAACTGTCAGTCTGCCAT	0.54	Deletion
BRCA2	462472	69.1454	chr13-32937608-32937609_20GAdelG-462472-neg-i	-	TCAAGAGGTGTACAGGCATC	AGG	NGG	GA	G	20	GCCTGTACACCTC	GTTGGTCAGAAGATTATTCTTCATGGAGCAGACTGGTGGGCTCTCCTGAT	50	GTTGGTCAGAAGATTATTCTTCATGGAGCAGACTGGTGGGCTCTCCTGATGCCTGTACACCTC	0.62	Deletion
BRCA2	462472	84.6626	chr13-32937608-32937609_27GAdelG-462472-neg-i	-	TGGGGCTTCAAGAGGTGTAC	AGG	NGG	GA	G	27	CACCTCTTGAAGC	AGAAGATTATTCTTCATGGAGCAGACTGGTGGGCTCTCCTGATGCCTGTA	50	AGAAGATTATTCTTCATGGAGCAGACTGGTGGGCTCTCCTGATGCCTGTACACCTCTTGAAGC	0.54	Deletion
BRCA2	462472	71.9054	chr13-32937608-32937609_35GAdelG-462472-neg-i	-	AGAGATTCTGGGGCTTCAAG	AGG	NGG	GA	G	35	GAAGCCCCAGAAT	ATTCTTCATGGAGCAGACTGGTGGGCTCTCCTGATGCCTGTACACCTCTT	50	ATTCTTCATGGAGCAGACTGGTGGGCTCTCCTGATGCCTGTACACCTCTTGAAGCCCCAGAAT	0.54	Deletion
BRCA2	267063	41.9739	chr13-32937612-32937616_36TGGTGdelT-267063-pos-i	+	AAGAATGGCAGACTGACAGT	TGG	NGG	TGGTG	T	36	ATGGCAGACTGAC	AGTTGGTCAGAAGATTATTCTTCATGGAGCAGAACTGGCTCTCCTGATGC	50	GCATCAGGAGAGCCAGTTCTGCTCCATGAAGAATAATCTTCTGACCAACTGTCAGTCTGCCAT	0.54	Deletion
BRCA2	267063	70.661	chr13-32937612-32937616_4TGGTGdelT-267063-pos-i	+	TATTCTTCATGGAGCAGAAC	TGG	NGG	TGGTG	T	4	CTTCATGGAGCAG	AACTGGCTCTCCTGATGCCTGTACACCTCTTGAAGCCCCAGAATCTCTTA	50	TAAGAGATTCTGGGGCTTCAAGAGGTGTACAGGCATCAGGAGAGCCAGTTCTGCTCCATGAAG	0.54	Deletion
BRCA2	267063	65.7393	chr13-32937612-32937616_1TGGTGdelT-267063-pos-i	+	TCTTCATGGAGCAGAACTGG	TGG	NGG	TGGTG	T	1	CATGGAGCAGAAC	TGGCTCTCCTGATGCCTGTACACCTCTTGAAGCCCCAGAATCTCTTATGT	50	ACATAAGAGATTCTGGGGCTTCAAGAGGTGTACAGGCATCAGGAGAGCCAGTTCTGCTCCATG	0.54	Deletion
BRCA2	267063	69.1454	chr13-32937612-32937616_13TGGTGdelT-267063-neg-i	-	TCAAGAGGTGTACAGGCATC	AGG	NGG	TGGTG	T	13	GCCTGTACACCTC	ACAGTTGGTCAGAAGATTATTCTTCATGGAGCAGAACTGGCTCTCCTGAT	50	ACAGTTGGTCAGAAGATTATTCTTCATGGAGCAGAACTGGCTCTCCTGATGCCTGTACACCTC	0.62	Deletion
BRCA2	267063	84.6626	chr13-32937612-32937616_20TGGTGdelT-267063-neg-i	-	TGGGGCTTCAAGAGGTGTAC	AGG	NGG	TGGTG	T	20	CACCTCTTGAAGC	GTCAGAAGATTATTCTTCATGGAGCAGAACTGGCTCTCCTGATGCCTGTA	50	GTCAGAAGATTATTCTTCATGGAGCAGAACTGGCTCTCCTGATGCCTGTACACCTCTTGAAGC	0.54	Deletion
BRCA2	267063	71.9054	chr13-32937612-32937616_28TGGTGdelT-267063-neg-i	-	AGAGATTCTGGGGCTTCAAG	AGG	NGG	TGGTG	T	28	GAAGCCCCAGAAT	ATTATTCTTCATGGAGCAGAACTGGCTCTCCTGATGCCTGTACACCTCTT	50	ATTATTCTTCATGGAGCAGAACTGGCTCTCCTGATGCCTGTACACCTCTTGAAGCCCCAGAAT	0.54	Deletion
BRCA2	52540	41.9739	chr13-32937622-32937623_46TCdelT-52540-pos-i	+	AAGAATGGCAGACTGACAGT	TGG	NGG	TC	T	46	ATGGCAGACTGAC	AGTTGGTCAGAAGATTATTCTTCATGGAGCAGAACTGGTGGGCTCTCTGA	50	TCAGAGAGCCCACCAGTTCTGCTCCATGAAGAATAATCTTCTGACCAACTGTCAGTCTGCCAT	0.54	Deletion
BRCA2	52540	70.661	chr13-32937622-32937623_14TCdelT-52540-pos-i	+	TATTCTTCATGGAGCAGAAC	TGG	NGG	TC	T	14	CTTCATGGAGCAG	AACTGGTGGGCTCTCTGATGCCTGTACACCTCTTGAAGCCCCAGAATCTC	50	GAGATTCTGGGGCTTCAAGAGGTGTACAGGCATCAGAGAGCCCACCAGTTCTGCTCCATGAAG	0.54	Deletion
BRCA2	52540	65.7393	chr13-32937622-32937623_11TCdelT-52540-pos-i	+	TCTTCATGGAGCAGAACTGG	TGG	NGG	TC	T	11	CATGGAGCAGAAC	TGGTGGGCTCTCTGATGCCTGTACACCTCTTGAAGCCCCAGAATCTCTTA	50	TAAGAGATTCTGGGGCTTCAAGAGGTGTACAGGCATCAGAGAGCCCACCAGTTCTGCTCCATG	0.54	Deletion
BRCA2	52540	67.8219	chr13-32937622-32937623_10TCdelT-52540-pos-i	+	CTTCATGGAGCAGAACTGGT	GGG	NGG	TC	T	10	ATGGAGCAGAACT	GGTGGGCTCTCTGATGCCTGTACACCTCTTGAAGCCCCAGAATCTCTTAT	50	ATAAGAGATTCTGGGGCTTCAAGAGGTGTACAGGCATCAGAGAGCCCACCAGTTCTGCTCCAT	0.46	Deletion
BRCA2	52540	69.1454	chr13-32937622-32937623_6TCdelT-52540-neg-i	-	TCAAGAGGTGTACAGGCATC	AGG	NGG	TC	T	6	GCCTGTACACCTC	GTTGGTCAGAAGATTATTCTTCATGGAGCAGAACTGGTGGGCTCTCTGAT	50	GTTGGTCAGAAGATTATTCTTCATGGAGCAGAACTGGTGGGCTCTCTGATGCCTGTACACCTC	0.62	Deletion
BRCA2	52540	84.6626	chr13-32937622-32937623_13TCdelT-52540-neg-i	-	TGGGGCTTCAAGAGGTGTAC	AGG	NGG	TC	T	13	CACCTCTTGAAGC	AGAAGATTATTCTTCATGGAGCAGAACTGGTGGGCTCTCTGATGCCTGTA	50	AGAAGATTATTCTTCATGGAGCAGAACTGGTGGGCTCTCTGATGCCTGTACACCTCTTGAAGC	0.54	Deletion
BRCA2	52540	71.9054	chr13-32937622-32937623_21TCdelT-52540-neg-i	-	AGAGATTCTGGGGCTTCAAG	AGG	NGG	TC	T	21	GAAGCCCCAGAAT	ATTCTTCATGGAGCAGAACTGGTGGGCTCTCTGATGCCTGTACACCTCTT	50	ATTCTTCATGGAGCAGAACTGGTGGGCTCTCTGATGCCTGTACACCTCTTGAAGCCCCAGAAT	0.54	Deletion
BRCA2	38149	70.661	chr13-32937635-32937636_27ACdelA-38149-pos-i	+	TATTCTTCATGGAGCAGAAC	TGG	NGG	AC	A	27	CTTCATGGAGCAG	AACTGGTGGGCTCTCCTGATGCCTGTAACCTCTTGAAGCCCCAGAATCTC	50	GAGATTCTGGGGCTTCAAGAGGTTACAGGCATCAGGAGAGCCCACCAGTTCTGCTCCATGAAG	0.54	Deletion
BRCA2	38149	65.7393	chr13-32937635-32937636_24ACdelA-38149-pos-i	+	TCTTCATGGAGCAGAACTGG	TGG	NGG	AC	A	24	CATGGAGCAGAAC	TGGTGGGCTCTCCTGATGCCTGTAACCTCTTGAAGCCCCAGAATCTCTTA	50	TAAGAGATTCTGGGGCTTCAAGAGGTTACAGGCATCAGGAGAGCCCACCAGTTCTGCTCCATG	0.54	Deletion
BRCA2	38149	67.8219	chr13-32937635-32937636_23ACdelA-38149-pos-i	+	CTTCATGGAGCAGAACTGGT	GGG	NGG	AC	A	23	ATGGAGCAGAACT	GGTGGGCTCTCCTGATGCCTGTAACCTCTTGAAGCCCCAGAATCTCTTAT	50	ATAAGAGATTCTGGGGCTTCAAGAGGTTACAGGCATCAGGAGAGCCCACCAGTTCTGCTCCAT	0.46	Deletion
BRCA2	38149	71.9054	chr13-32937635-32937636_8ACdelA-38149-neg-i	-	AGAGATTCTGGGGCTTCAAG	AGG	NGG	AC	A	8	GAAGCCCCAGAAT	ATTCTTCATGGAGCAGAACTGGTGGGCTCTCCTGATGCCTGTAACCTCTT	50	ATTCTTCATGGAGCAGAACTGGTGGGCTCTCCTGATGCCTGTAACCTCTTGAAGCCCCAGAAT	0.54	Deletion
BRCA2	267067	70.661	chr13-32937639-32937640_31CTdelC-267067-pos-i	+	TATTCTTCATGGAGCAGAAC	TGG	NGG	CT	C	31	CTTCATGGAGCAG	AACTGGTGGGCTCTCCTGATGCCTGTACACCCTTGAAGCCCCAGAATCTC	50	GAGATTCTGGGGCTTCAAGGGTGTACAGGCATCAGGAGAGCCCACCAGTTCTGCTCCATGAAG	0.54	Deletion
BRCA2	267067	65.7393	chr13-32937639-32937640_28CTdelC-267067-pos-i	+	TCTTCATGGAGCAGAACTGG	TGG	NGG	CT	C	28	CATGGAGCAGAAC	TGGTGGGCTCTCCTGATGCCTGTACACCCTTGAAGCCCCAGAATCTCTTA	50	TAAGAGATTCTGGGGCTTCAAGGGTGTACAGGCATCAGGAGAGCCCACCAGTTCTGCTCCATG	0.54	Deletion
BRCA2	267067	67.8219	chr13-32937639-32937640_27CTdelC-267067-pos-i	+	CTTCATGGAGCAGAACTGGT	GGG	NGG	CT	C	27	ATGGAGCAGAACT	GGTGGGCTCTCCTGATGCCTGTACACCCTTGAAGCCCCAGAATCTCTTAT	50	ATAAGAGATTCTGGGGCTTCAAGGGTGTACAGGCATCAGGAGAGCCCACCAGTTCTGCTCCAT	0.46	Deletion
BRCA2	267067	71.9054	chr13-32937639-32937640_4CTdelC-267067-neg-i	-	AGAGATTCTGGGGCTTCAAG	AGG	NGG	CT	C	4	GAAGCCCCAGAAT	ATTCTTCATGGAGCAGAACTGGTGGGCTCTCCTGATGCCTGTACACCCTT	50	ATTCTTCATGGAGCAGAACTGGTGGGCTCTCCTGATGCCTGTACACCCTTGAAGCCCCAGAAT	0.54	Deletion
BRCA2	91506	70.661	chr13-32937646-32937647_38AGdelA-91506-pos-i	+	TATTCTTCATGGAGCAGAAC	TGG	NGG	AG	A	38	CTTCATGGAGCAG	AACTGGTGGGCTCTCCTGATGCCTGTACACCTCTTGAACCCCAGAATCTC	50	GAGATTCTGGGGTTCAAGAGGTGTACAGGCATCAGGAGAGCCCACCAGTTCTGCTCCATGAAG	0.54	Deletion
BRCA2	91506	65.7393	chr13-32937646-32937647_35AGdelA-91506-pos-i	+	TCTTCATGGAGCAGAACTGG	TGG	NGG	AG	A	35	CATGGAGCAGAAC	TGGTGGGCTCTCCTGATGCCTGTACACCTCTTGAACCCCAGAATCTCTTA	50	TAAGAGATTCTGGGGTTCAAGAGGTGTACAGGCATCAGGAGAGCCCACCAGTTCTGCTCCATG	0.54	Deletion
BRCA2	91506	67.8219	chr13-32937646-32937647_34AGdelA-91506-pos-i	+	CTTCATGGAGCAGAACTGGT	GGG	NGG	AG	A	34	ATGGAGCAGAACT	GGTGGGCTCTCCTGATGCCTGTACACCTCTTGAACCCCAGAATCTCTTAT	50	ATAAGAGATTCTGGGGTTCAAGAGGTGTACAGGCATCAGGAGAGCCCACCAGTTCTGCTCCAT	0.46	Deletion
BRCA2	252854	70.661	chr13-32937647-32937648_39GCdelG-252854-pos-i	+	TATTCTTCATGGAGCAGAAC	TGG	NGG	GC	G	39	CTTCATGGAGCAG	AACTGGTGGGCTCTCCTGATGCCTGTACACCTCTTGAAGCCCAGAATCTC	50	GAGATTCTGGGCTTCAAGAGGTGTACAGGCATCAGGAGAGCCCACCAGTTCTGCTCCATGAAG	0.54	Deletion
BRCA2	252854	65.7393	chr13-32937647-32937648_36GCdelG-252854-pos-i	+	TCTTCATGGAGCAGAACTGG	TGG	NGG	GC	G	36	CATGGAGCAGAAC	TGGTGGGCTCTCCTGATGCCTGTACACCTCTTGAAGCCCAGAATCTCTTA	50	TAAGAGATTCTGGGCTTCAAGAGGTGTACAGGCATCAGGAGAGCCCACCAGTTCTGCTCCATG	0.54	Deletion
BRCA2	252854	67.8219	chr13-32937647-32937648_35GCdelG-252854-pos-i	+	CTTCATGGAGCAGAACTGGT	GGG	NGG	GC	G	35	ATGGAGCAGAACT	GGTGGGCTCTCCTGATGCCTGTACACCTCTTGAAGCCCAGAATCTCTTAT	50	ATAAGAGATTCTGGGCTTCAAGAGGTGTACAGGCATCAGGAGAGCCCACCAGTTCTGCTCCAT	0.46	Deletion
BRCA2	52556	93.8912	chr13-32944545-32944549_17GCTAAdelG-52556-neg-i	-	AGTTTGGTATACCAGCGAGC	AGG	NGG	GCTAA	G	17	CGCTGGTATACCA	AATCAATATATTTATTAATTTGTCCAGATTTCTGCAGTACTCGGCCTGCT	50	AATCAATATATTTATTAATTTGTCCAGATTTCTGCAGTACTCGGCCTGCTCGCTGGTATACCA	0.54	Deletion
BRCA2	52556	68.9059	chr13-32944545-32944549_33GCTAAdelG-52556-neg-i	-	GTCAGGAAAGAATCCAAGTT	TGG	NGG	GCTAA	G	33	TTGGATTCTTTCC	AATTTGTCCAGATTTCTGCAGTACTCGGCCTGCTCGCTGGTATACCAAAC	50	AATTTGTCCAGATTTCTGCAGTACTCGGCCTGCTCGCTGGTATACCAAACTTGGATTCTTTCC	0.38	Deletion
BRCA2	52557	68.9059	chr13-32944549-32944550_32ACdelA-52557-neg-i	-	GTCAGGAAAGAATCCAAGTT	TGG	NGG	AC	A	32	TTGGATTCTTTCC	TTGTCCAGATTTCTGCTAAAGTACTCGGCCTGCTCGCTGGTATACCAAAC	50	TTGTCCAGATTTCTGCTAAAGTACTCGGCCTGCTCGCTGGTATACCAAACTTGGATTCTTTCC	0.38	Deletion
BRCA2	267074	68.9059	chr13-32944553-32944554_28TAdelT-267074-neg-i	-	GTCAGGAAAGAATCCAAGTT	TGG	NGG	TA	T	28	TTGGATTCTTTCC	TTGTCCAGATTTCTGCTAACAGTCTCGGCCTGCTCGCTGGTATACCAAAC	50	TTGTCCAGATTTCTGCTAACAGTCTCGGCCTGCTCGCTGGTATACCAAACTTGGATTCTTTCC	0.38	Deletion
BRCA2	267075	81.1331	chr13-32944554-32944555_1ACdelA-267075-pos-i	+	AGATTTCTGCTAACAGTACT	CGG	NGG	AC	A	1	TTCTGCTAACAGT	ATCGGCCTGCTCGCTGGTATACCAAACTTGGATTCTTTCCTGACCCTAGA	50	TCTAGGGTCAGGAAAGAATCCAAGTTTGGTATACCAGCGAGCAGGCCGATACTGTTAGCAGAA	0.38	Deletion
BRCA2	267075	68.9059	chr13-32944554-32944555_27ACdelA-267075-neg-i	-	GTCAGGAAAGAATCCAAGTT	TGG	NGG	AC	A	27	TTGGATTCTTTCC	TTGTCCAGATTTCTGCTAACAGTATCGGCCTGCTCGCTGGTATACCAAAC	50	TTGTCCAGATTTCTGCTAACAGTATCGGCCTGCTCGCTGGTATACCAAACTTGGATTCTTTCC	0.38	Deletion
BRCA2	630953	81.1331	chr13-32944556-32944557_3TCdelT-630953-pos-i	+	AGATTTCTGCTAACAGTACT	CGG	NGG	TC	T	3	TTCTGCTAACAGT	ACTGGCCTGCTCGCTGGTATACCAAACTTGGATTCTTTCCTGACCCTAGA	50	TCTAGGGTCAGGAAAGAATCCAAGTTTGGTATACCAGCGAGCAGGCCAGTACTGTTAGCAGAA	0.38	Deletion
BRCA2	630953	68.9059	chr13-32944556-32944557_25TCdelT-630953-neg-i	-	GTCAGGAAAGAATCCAAGTT	TGG	NGG	TC	T	25	TTGGATTCTTTCC	TTGTCCAGATTTCTGCTAACAGTACTGGCCTGCTCGCTGGTATACCAAAC	50	TTGTCCAGATTTCTGCTAACAGTACTGGCCTGCTCGCTGGTATACCAAACTTGGATTCTTTCC	0.38	Deletion
BRCA2	232875	81.1331	chr13-32944562-32944563_9TGdelT-232875-pos-i	+	AGATTTCTGCTAACAGTACT	CGG	NGG	TG	T	9	TTCTGCTAACAGT	ACTCGGCCTCTCGCTGGTATACCAAACTTGGATTCTTTCCTGACCCTAGA	50	TCTAGGGTCAGGAAAGAATCCAAGTTTGGTATACCAGCGAGAGGCCGAGTACTGTTAGCAGAA	0.38	Deletion
BRCA2	232875	68.9059	chr13-32944562-32944563_19TGdelT-232875-neg-i	-	GTCAGGAAAGAATCCAAGTT	TGG	NGG	TG	T	19	TTGGATTCTTTCC	TTGTCCAGATTTCTGCTAACAGTACTCGGCCTCTCGCTGGTATACCAAAC	50	TTGTCCAGATTTCTGCTAACAGTACTCGGCCTCTCGCTGGTATACCAAACTTGGATTCTTTCC	0.38	Deletion
BRCA2	267076	81.1331	chr13-32944568-32944570_15CTGdelC-267076-pos-i	+	AGATTTCTGCTAACAGTACT	CGG	NGG	CTG	C	15	TTCTGCTAACAGT	ACTCGGCCTGCTCGCGTATACCAAACTTGGATTCTTTCCTGACCCTAGAC	50	GTCTAGGGTCAGGAAAGAATCCAAGTTTGGTATACGCGAGCAGGCCGAGTACTGTTAGCAGAA	0.38	Deletion
BRCA2	267076	90.0781	chr13-32944568-32944570_3CTGdelC-267076-pos-i	+	ACAGTACTCGGCCTGCTCGC	TGG	NGG	CTG	C	3	TACTCGGCCTGCT	CGCGTATACCAAACTTGGATTCTTTCCTGACCCTAGACCTTTTCCTCTGC	50	GCAGAGGAAAAGGTCTAGGGTCAGGAAAGAATCCAAGTTTGGTATACGCGAGCAGGCCGAGTA	0.62	Deletion
BRCA2	267076	68.9059	chr13-32944568-32944570_12CTGdelC-267076-neg-i	-	GTCAGGAAAGAATCCAAGTT	TGG	NGG	CTG	C	12	TTGGATTCTTTCC	TTTGTCCAGATTTCTGCTAACAGTACTCGGCCTGCTCGCGTATACCAAAC	50	TTTGTCCAGATTTCTGCTAACAGTACTCGGCCTGCTCGCGTATACCAAACTTGGATTCTTTCC	0.38	Deletion
BRCA2	91510	81.1331	chr13-32944580-32944581_27ACdelA-91510-pos-i	+	AGATTTCTGCTAACAGTACT	CGG	NGG	AC	A	27	TTCTGCTAACAGT	ACTCGGCCTGCTCGCTGGTATACCAAATTGGATTCTTTCCTGACCCTAGA	50	TCTAGGGTCAGGAAAGAATCCAATTTGGTATACCAGCGAGCAGGCCGAGTACTGTTAGCAGAA	0.38	Deletion
BRCA2	91510	91.7737	chr13-32944580-32944581_1ACdelA-91510-pos-i	+	GCTCGCTGGTATACCAAACT	TGG	NGG	AC	A	1	GCTGGTATACCAA	ATTGGATTCTTTCCTGACCCTAGACCTTTTCCTCTGCCCTTATCATCGCT	50	AGCGATGATAAGGGCAGAGGAAAAGGTCTAGGGTCAGGAAAGAATCCAATTTGGTATACCAGC	0.46	Deletion
BRCA2	91510	68.9059	chr13-32944580-32944581_1ACdelA-91510-neg-i	-	GTCAGGAAAGAATCCAAGTT	TGG	NGG	AC	A	1	TTGGATTCTTTCC	TTGTCCAGATTTCTGCTAACAGTACTCGGCCTGCTCGCTGGTATACCAAA	50	TTGTCCAGATTTCTGCTAACAGTACTCGGCCTGCTCGCTGGTATACCAAATTGGATTCTTTCC	0.38	Deletion
BRCA2	267078	81.1331	chr13-32944589-32944590_36CTdelC-267078-pos-i	+	AGATTTCTGCTAACAGTACT	CGG	NGG	CT	C	36	TTCTGCTAACAGT	ACTCGGCCTGCTCGCTGGTATACCAAACTTGGATTCTTCCTGACCCTAGA	50	TCTAGGGTCAGGAAGAATCCAAGTTTGGTATACCAGCGAGCAGGCCGAGTACTGTTAGCAGAA	0.38	Deletion
BRCA2	267078	91.7737	chr13-32944589-32944590_10CTdelC-267078-pos-i	+	GCTCGCTGGTATACCAAACT	TGG	NGG	CT	C	10	GCTGGTATACCAA	ACTTGGATTCTTCCTGACCCTAGACCTTTTCCTCTGCCCTTATCATCGCT	50	AGCGATGATAAGGGCAGAGGAAAAGGTCTAGGGTCAGGAAGAATCCAAGTTTGGTATACCAGC	0.46	Deletion
BRCA2	267080	81.1331	chr13-32944595-32944602_42TGACCCTAdelT-267080-pos-i	+	AGATTTCTGCTAACAGTACT	CGG	NGG	TGACCCTA	T	42	TTCTGCTAACAGT	ACTCGGCCTGCTCGCTGGTATACCAAACTTGGATTCTTTCCTGACCTTTT	50	AAAAGGTCAGGAAAGAATCCAAGTTTGGTATACCAGCGAGCAGGCCGAGTACTGTTAGCAGAA	0.38	Deletion
BRCA2	267080	90.0781	chr13-32944595-32944602_30TGACCCTAdelT-267080-pos-i	+	ACAGTACTCGGCCTGCTCGC	TGG	NGG	TGACCCTA	T	30	TACTCGGCCTGCT	CGCTGGTATACCAAACTTGGATTCTTTCCTGACCTTTTCCTCTGCCCTTA	50	TAAGGGCAGAGGAAAAGGTCAGGAAAGAATCCAAGTTTGGTATACCAGCGAGCAGGCCGAGTA	0.62	Deletion
BRCA2	52574	81.1331	chr13-32944601-32944602_48TAdelT-52574-pos-i	+	AGATTTCTGCTAACAGTACT	CGG	NGG	TA	T	48	TTCTGCTAACAGT	ACTCGGCCTGCTCGCTGGTATACCAAACTTGGATTCTTTCCTGACCCTGA	50	TCAGGGTCAGGAAAGAATCCAAGTTTGGTATACCAGCGAGCAGGCCGAGTACTGTTAGCAGAA	0.38	Deletion
BRCA2	52574	91.7737	chr13-32944601-32944602_22TAdelT-52574-pos-i	+	GCTCGCTGGTATACCAAACT	TGG	NGG	TA	T	22	GCTGGTATACCAA	ACTTGGATTCTTTCCTGACCCTGACCTTTTCCTCTGCCCTTATCATCGCT	50	AGCGATGATAAGGGCAGAGGAAAAGGTCAGGGTCAGGAAAGAATCCAAGTTTGGTATACCAGC	0.46	Deletion
BRCA2	646411	91.7737	chr13-32944606-32944607_27CTdelC-646411-pos-i	+	GCTCGCTGGTATACCAAACT	TGG	NGG	CT	C	27	GCTGGTATACCAA	ACTTGGATTCTTTCCTGACCCTAGACCTTTCCTCTGCCCTTATCATCGCT	50	AGCGATGATAAGGGCAGAGGAAAGGTCTAGGGTCAGGAAAGAATCCAAGTTTGGTATACCAGC	0.46	Deletion
BRCA2	52579	91.7737	chr13-32944620-32944622_41TTAdelT-52579-pos-i	+	GCTCGCTGGTATACCAAACT	TGG	NGG	TTA	T	41	GCTGGTATACCAA	ACTTGGATTCTTTCCTGACCCTAGACCTTTTCCTCTGCCCTTCATCGCTT	50	AAGCGATGAAGGGCAGAGGAAAAGGTCTAGGGTCAGGAAAGAATCCAAGTTTGGTATACCAGC	0.46	Deletion
BRCA2	38159	91.7737	chr13-32944621-32944623_42TATdelC-38159-pos-i	+	GCTCGCTGGTATACCAAACT	TGG	NGG	TAT	C	42	GCTGGTATACCAA	ACTTGGATTCTTTCCTGACCCTAGACCTTTTCCTCTGCCCTCCATCGCTT	50	AAGCGATGGAGGGCAGAGGAAAAGGTCTAGGGTCAGGAAAGAATCCAAGTTTGGTATACCAGC	0.46	Deletion
BRCA2	569600	91.7737	chr13-32944622-32944623_43ATdelA-569600-pos-i	+	GCTCGCTGGTATACCAAACT	TGG	NGG	AT	A	43	GCTGGTATACCAA	ACTTGGATTCTTTCCTGACCCTAGACCTTTTCCTCTGCCCTTACATCGCT	50	AGCGATGTAAGGGCAGAGGAAAAGGTCTAGGGTCAGGAAAGAATCCAAGTTTGGTATACCAGC	0.46	Deletion
BRCA2	267086	83.3436	chr13-32944643-32944644_47AGdelA-267086-neg-i	-	GAATACATCATACCTGTATA	GGG	NGG	AG	A	47	ACAGGTATGATGT	TGGAGAAATGTTGGTTGTGTTGATGTAATTATTCAAAGAGCATACCCTAT	50	TGGAGAAATGTTGGTTGTGTTGATGTAATTATTCAAAGAGCATACCCTATACAGGTATGATGT	0.38	Deletion
BRCA2	267086	78.9878	chr13-32944643-32944644_48AGdelA-267086-neg-i	-	AGAATACATCATACCTGTAT	AGG	NGG	AG	A	48	CAGGTATGATGTA	GGAGAAATGTTGGTTGTGTTGATGTAATTATTCAAAGAGCATACCCTATA	50	GGAGAAATGTTGGTTGTGTTGATGTAATTATTCAAAGAGCATACCCTATACAGGTATGATGTA	0.38	Deletion
BRCA2	96867	83.3436	chr13-32944668-32944669_22ATdelA-96867-neg-i	-	GAATACATCATACCTGTATA	GGG	NGG	AT	A	22	ACAGGTATGATGT	TGGAGGAAATGTTGGTTGTGTTGATGTAATATTCAAAGAGCATACCCTAT	50	TGGAGGAAATGTTGGTTGTGTTGATGTAATATTCAAAGAGCATACCCTATACAGGTATGATGT	0.38	Deletion
BRCA2	96867	78.9878	chr13-32944668-32944669_23ATdelA-96867-neg-i	-	AGAATACATCATACCTGTAT	AGG	NGG	AT	A	23	CAGGTATGATGTA	GGAGGAAATGTTGGTTGTGTTGATGTAATATTCAAAGAGCATACCCTATA	50	GGAGGAAATGTTGGTTGTGTTGATGTAATATTCAAAGAGCATACCCTATACAGGTATGATGTA	0.38	Deletion
BRCA2	565332	53.9372	chr13-32944676-32944678_28AAGdelA-565332-pos-i	+	TTCAGTGATGGAGGAAATGT	TGG	NGG	AAG	A	28	GTGATGGAGGAAA	TGTTGGTTGTGTTGATGTAATTATTCAAAGCATACCCTATACAGGTATGA	50	TCATACCTGTATAGGGTATGCTTTGAATAATTACATCAACACAACCAACATTTCCTCCATCAC	0.46	Deletion
BRCA2	565332	83.3436	chr13-32944676-32944678_13AAGdelA-565332-neg-i	-	GAATACATCATACCTGTATA	GGG	NGG	AAG	A	13	ACAGGTATGATGT	ATGGAGGAAATGTTGGTTGTGTTGATGTAATTATTCAAAGCATACCCTAT	50	ATGGAGGAAATGTTGGTTGTGTTGATGTAATTATTCAAAGCATACCCTATACAGGTATGATGT	0.38	Deletion
BRCA2	565332	78.9878	chr13-32944676-32944678_14AAGdelA-565332-neg-i	-	AGAATACATCATACCTGTAT	AGG	NGG	AAG	A	14	CAGGTATGATGTA	TGGAGGAAATGTTGGTTGTGTTGATGTAATTATTCAAAGCATACCCTATA	50	TGGAGGAAATGTTGGTTGTGTTGATGTAATTATTCAAAGCATACCCTATACAGGTATGATGTA	0.38	Deletion
BRCA2	52597	83.3436	chr13-32944680-32944681_10GCdelG-52597-neg-i	-	GAATACATCATACCTGTATA	GGG	NGG	GC	G	10	ACAGGTATGATGT	TGGAGGAAATGTTGGTTGTGTTGATGTAATTATTCAAAGAGATACCCTAT	50	TGGAGGAAATGTTGGTTGTGTTGATGTAATTATTCAAAGAGATACCCTATACAGGTATGATGT	0.38	Deletion
BRCA2	52597	78.9878	chr13-32944680-32944681_11GCdelG-52597-neg-i	-	AGAATACATCATACCTGTAT	AGG	NGG	GC	G	11	CAGGTATGATGTA	GGAGGAAATGTTGGTTGTGTTGATGTAATTATTCAAAGAGATACCCTATA	50	GGAGGAAATGTTGGTTGTGTTGATGTAATTATTCAAAGAGATACCCTATACAGGTATGATGTA	0.38	Deletion
BRCA2	52618	77.9548	chr13-32945147-32945148_38GAdelG-52618-pos-i	+	TGGATGGAGAAGACATCATC	TGG	NGG	GA	G	38	TGGAGAAGACATC	ATCTGGATTATACATATTTCGCAATGAAAGAGAGGAAGAAAGGAAGCAGC	50	GCTGCTTCCTTTCTTCCTCTCTTTCATTGCGAAATATGTATAATCCAGATGATGTCTTCTCCA	0.46	Deletion
BRCA2	575474	78.9888	chr13-32950874-32950875_4TGdelT-575474-pos-i	+	CAAGTTCGTGCTTTGCAAGA	TGG	NGG	TG	T	4	TTCGTGCTTTGCA	AGATGTGCAGAGCTTTATGAAGCAGTGAAGAATGCAGCAGACCCAGCTTA	50	TAAGCTGGGTCTGCTGCATTCTTCACTGCTTCATAAAGCTCTGCACATCTTGCAAAGCACGAA	0.46	Deletion
BRCA2	575474	80.5873	chr13-32950874-32950875_44TGdelT-575474-neg-i	-	CTCTCACCTCAAGGTAAGCT	GGG	NGG	TG	T	44	TTACCTTGAGGTG	GCAAGATGTGCAGAGCTTTATGAAGCAGTGAAGAATGCAGCAGACCCAGC	50	GCAAGATGTGCAGAGCTTTATGAAGCAGTGAAGAATGCAGCAGACCCAGCTTACCTTGAGGTG	0.46	Deletion
BRCA2	52660	78.9888	chr13-32950886-32950890_16TTATGdelT-52660-pos-i	+	CAAGTTCGTGCTTTGCAAGA	TGG	NGG	TTATG	T	16	TTCGTGCTTTGCA	AGATGGTGCAGAGCTTAAGCAGTGAAGAATGCAGCAGACCCAGCTTACCT	50	AGGTAAGCTGGGTCTGCTGCATTCTTCACTGCTTAAGCTCTGCACCATCTTGCAAAGCACGAA	0.46	Deletion
BRCA2	52660	80.5873	chr13-32950886-32950890_29TTATGdelT-52660-neg-i	-	CTCTCACCTCAAGGTAAGCT	GGG	NGG	TTATG	T	29	TTACCTTGAGGTG	TTTGCAAGATGGTGCAGAGCTTAAGCAGTGAAGAATGCAGCAGACCCAGC	50	TTTGCAAGATGGTGCAGAGCTTAAGCAGTGAAGAATGCAGCAGACCCAGCTTACCTTGAGGTG	0.46	Deletion
BRCA2	52660	76.9387	chr13-32950886-32950890_30TTATGdelT-52660-neg-i	-	TCTCTCACCTCAAGGTAAGC	TGG	NGG	TTATG	T	30	TACCTTGAGGTGA	TTGCAAGATGGTGCAGAGCTTAAGCAGTGAAGAATGCAGCAGACCCAGCT	50	TTGCAAGATGGTGCAGAGCTTAAGCAGTGAAGAATGCAGCAGACCCAGCTTACCTTGAGGTGA	0.46	Deletion
BRCA2	52660	61.6813	chr13-32950886-32950890_38TTATGdelT-52660-neg-i	-	CCTCTTACTCTCTCACCTCA	AGG	NGG	TTATG	T	38	GGTGAGAGAGTAA	TGGTGCAGAGCTTAAGCAGTGAAGAATGCAGCAGACCCAGCTTACCTTGA	50	TGGTGCAGAGCTTAAGCAGTGAAGAATGCAGCAGACCCAGCTTACCTTGAGGTGAGAGAGTAA	0.46	Deletion
BRCA2	52661	78.9888	chr13-32950890-32950892_20GAAdelG-52661-pos-i	+	CAAGTTCGTGCTTTGCAAGA	TGG	NGG	GAA	G	20	TTCGTGCTTTGCA	AGATGGTGCAGAGCTTTATGGCAGTGAAGAATGCAGCAGACCCAGCTTAC	50	GTAAGCTGGGTCTGCTGCATTCTTCACTGCCATAAAGCTCTGCACCATCTTGCAAAGCACGAA	0.46	Deletion
BRCA2	52661	80.5873	chr13-32950890-32950892_27GAAdelG-52661-neg-i	-	CTCTCACCTCAAGGTAAGCT	GGG	NGG	GAA	G	27	TTACCTTGAGGTG	TGCAAGATGGTGCAGAGCTTTATGGCAGTGAAGAATGCAGCAGACCCAGC	50	TGCAAGATGGTGCAGAGCTTTATGGCAGTGAAGAATGCAGCAGACCCAGCTTACCTTGAGGTG	0.46	Deletion
BRCA2	52661	76.9387	chr13-32950890-32950892_28GAAdelG-52661-neg-i	-	TCTCTCACCTCAAGGTAAGC	TGG	NGG	GAA	G	28	TACCTTGAGGTGA	GCAAGATGGTGCAGAGCTTTATGGCAGTGAAGAATGCAGCAGACCCAGCT	50	GCAAGATGGTGCAGAGCTTTATGGCAGTGAAGAATGCAGCAGACCCAGCTTACCTTGAGGTGA	0.46	Deletion
BRCA2	52661	61.6813	chr13-32950890-32950892_36GAAdelG-52661-neg-i	-	CCTCTTACTCTCTCACCTCA	AGG	NGG	GAA	G	36	GGTGAGAGAGTAA	GTGCAGAGCTTTATGGCAGTGAAGAATGCAGCAGACCCAGCTTACCTTGA	50	GTGCAGAGCTTTATGGCAGTGAAGAATGCAGCAGACCCAGCTTACCTTGAGGTGAGAGAGTAA	0.46	Deletion
BRCA2	481520	78.9888	chr13-32950897-32950898_27TGdelT-481520-pos-i	+	CAAGTTCGTGCTTTGCAAGA	TGG	NGG	TG	T	27	TTCGTGCTTTGCA	AGATGGTGCAGAGCTTTATGAAGCAGTAAGAATGCAGCAGACCCAGCTTA	50	TAAGCTGGGTCTGCTGCATTCTTACTGCTTCATAAAGCTCTGCACCATCTTGCAAAGCACGAA	0.46	Deletion
BRCA2	481520	80.5873	chr13-32950897-32950898_21TGdelT-481520-neg-i	-	CTCTCACCTCAAGGTAAGCT	GGG	NGG	TG	T	21	TTACCTTGAGGTG	GCAAGATGGTGCAGAGCTTTATGAAGCAGTAAGAATGCAGCAGACCCAGC	50	GCAAGATGGTGCAGAGCTTTATGAAGCAGTAAGAATGCAGCAGACCCAGCTTACCTTGAGGTG	0.46	Deletion
BRCA2	481520	61.6813	chr13-32950897-32950898_30TGdelT-481520-neg-i	-	CCTCTTACTCTCTCACCTCA	AGG	NGG	TG	T	30	GGTGAGAGAGTAA	TGCAGAGCTTTATGAAGCAGTAAGAATGCAGCAGACCCAGCTTACCTTGA	50	TGCAGAGCTTTATGAAGCAGTAAGAATGCAGCAGACCCAGCTTACCTTGAGGTGAGAGAGTAA	0.46	Deletion
BRCA2	52663	78.9888	chr13-32950903-32950904_33ATdelA-52663-pos-i	+	CAAGTTCGTGCTTTGCAAGA	TGG	NGG	AT	A	33	TTCGTGCTTTGCA	AGATGGTGCAGAGCTTTATGAAGCAGTGAAGAAGCAGCAGACCCAGCTTA	50	TAAGCTGGGTCTGCTGCTTCTTCACTGCTTCATAAAGCTCTGCACCATCTTGCAAAGCACGAA	0.46	Deletion
BRCA2	52663	80.5873	chr13-32950903-32950904_15ATdelA-52663-neg-i	-	CTCTCACCTCAAGGTAAGCT	GGG	NGG	AT	A	15	TTACCTTGAGGTG	GCAAGATGGTGCAGAGCTTTATGAAGCAGTGAAGAAGCAGCAGACCCAGC	50	GCAAGATGGTGCAGAGCTTTATGAAGCAGTGAAGAAGCAGCAGACCCAGCTTACCTTGAGGTG	0.46	Deletion
BRCA2	52663	61.6813	chr13-32950903-32950904_24ATdelA-52663-neg-i	-	CCTCTTACTCTCTCACCTCA	AGG	NGG	AT	A	24	GGTGAGAGAGTAA	TGCAGAGCTTTATGAAGCAGTGAAGAAGCAGCAGACCCAGCTTACCTTGA	50	TGCAGAGCTTTATGAAGCAGTGAAGAAGCAGCAGACCCAGCTTACCTTGAGGTGAGAGAGTAA	0.46	Deletion
BRCA2	52674	64.0069	chr13-32953452-32953453_35AGdelA-52674-neg-i	-	CATTTGCCTGTGATTATTCA	AGG	NGG	AG	A	35	ATAATCACAGGCA	ATCTTAAATGGTCACAGGTTATTTCAGTGAAGAGCAGTTAAGAGCCTTGA	50	ATCTTAAATGGTCACAGGTTATTTCAGTGAAGAGCAGTTAAGAGCCTTGAATAATCACAGGCA	0.38	Deletion
BRCA2	548432	64.0069	chr13-32953458-32953460_28ATTdelA-548432-neg-i	-	CATTTGCCTGTGATTATTCA	AGG	NGG	ATT	A	28	ATAATCACAGGCA	TATCTTAAATGGTCACAGGGTTATCAGTGAAGAGCAGTTAAGAGCCTTGA	50	TATCTTAAATGGTCACAGGGTTATCAGTGAAGAGCAGTTAAGAGCCTTGAATAATCACAGGCA	0.38	Deletion
BRCA2	52680	64.0069	chr13-32953486-32953487_1GAdelG-52680-neg-i	-	CATTTGCCTGTGATTATTCA	AGG	NGG	GA	G	1	ATAATCACAGGCA	ATCTTAAATGGTCACAGGGTTATTTCAGTGAAGAGCAGTTAAGAGCCTTG	50	ATCTTAAATGGTCACAGGGTTATTTCAGTGAAGAGCAGTTAAGAGCCTTGATAATCACAGGCA	0.38	Deletion
BRCA2	267108	76.8383	chr13-32953498-32953499_38GCdelG-267108-neg-i	-	TGGCCTTCCTAATTTCCAAC	TGG	NGG	GC	G	38	GGAAATTAGGAAG	GAATAATCACAGGAAATGTTGAATGATAAGAAACAAGCTCAGATCCAGTT	50	GAATAATCACAGGAAATGTTGAATGATAAGAAACAAGCTCAGATCCAGTTGGAAATTAGGAAG	0.38	Deletion
BRCA2	483038	76.8383	chr13-32953513-32953520_17TAAGAAACdelT-483038-neg-i	-	TGGCCTTCCTAATTTCCAAC	TGG	NGG	TAAGAAAC	T	17	GGAAATTAGGAAG	AGCCTTGAATAATCACAGGCAAATGTTGAATGATAAGCTCAGATCCAGTT	50	AGCCTTGAATAATCACAGGCAAATGTTGAATGATAAGCTCAGATCCAGTTGGAAATTAGGAAG	0.38	Deletion
BRCA2	267109	76.8383	chr13-32953528-32953529_8GAdelG-267109-neg-i	-	TGGCCTTCCTAATTTCCAAC	TGG	NGG	GA	G	8	GGAAATTAGGAAG	GAATAATCACAGGCAAATGTTGAATGATAAGAAACAAGCTCAGTCCAGTT	50	GAATAATCACAGGCAAATGTTGAATGATAAGAAACAAGCTCAGTCCAGTTGGAAATTAGGAAG	0.38	Deletion
BRCA2	267112	83.8045	chr13-32953585-32953586_22ATdelA-267112-neg-i	-	TACAATACGCAACTTCCACA	CGG	NGG	AT	A	22	GGAAGTTGCGTAT	AATCTGCTGAACAAAAGGAACAAGGTTTACAAGGGATGTCACAACCGTGT	50	AATCTGCTGAACAAAAGGAACAAGGTTTACAAGGGATGTCACAACCGTGTGGAAGTTGCGTAT	0.46	Deletion
BRCA2	618546	83.8045	chr13-32953596-32953598_10TCAdelT-618546-neg-i	-	TACAATACGCAACTTCCACA	CGG	NGG	TCA	T	10	GGAAGTTGCGTAT	GAATCTGCTGAACAAAAGGAACAAGGTTTATCAAGGGATGTCAACCGTGT	50	GAATCTGCTGAACAAAAGGAACAAGGTTTATCAAGGGATGTCAACCGTGTGGAAGTTGCGTAT	0.46	Deletion
BRCA2	574772	83.8045	chr13-32953598-32953599_9ACdelA-574772-neg-i	-	TACAATACGCAACTTCCACA	CGG	NGG	AC	A	9	GGAAGTTGCGTAT	AATCTGCTGAACAAAAGGAACAAGGTTTATCAAGGGATGTCAAACCGTGT	50	AATCTGCTGAACAAAAGGAACAAGGTTTATCAAGGGATGTCAAACCGTGTGGAAGTTGCGTAT	0.46	Deletion
BRCA2	38192	83.8045	chr13-32953601-32953602_6ACdelA-38192-neg-i	-	TACAATACGCAACTTCCACA	CGG	NGG	AC	A	6	GGAAGTTGCGTAT	AATCTGCTGAACAAAAGGAACAAGGTTTATCAAGGGATGTCACAACGTGT	50	AATCTGCTGAACAAAAGGAACAAGGTTTATCAAGGGATGTCACAACGTGTGGAAGTTGCGTAT	0.46	Deletion
BRCA2	418600	63.0663	chr13-32953632-32953633_47CAdelC-418600-pos-i	+	AAAAGGAACAAGGTTTATCA	AGG	NGG	CA	C	47	GGAACAAGGTTTA	TCAAGGGATGTCACAACCGTGTGGAAGTTGCGTATTGTAAGCTATTCAAA	50	TTTGAATAGCTTACAATACGCAACTTCCACACGGTTGTGACATCCCTTGATAAACCTTGTTCC	0.38	Deletion
BRCA2	267141	46.6155	chr13-32954156-32954157_35ATdelA-267141-neg-i	-	AAAAATTTGCTGAAGTGAAG	GGG	NGG	AT	A	35	CACTTCAGCAAAT	TAGGTTTCAGATGAAATTTATTTCAGATTTACCAGCCACGGGAGCCCCTT	50	TAGGTTTCAGATGAAATTTATTTCAGATTTACCAGCCACGGGAGCCCCTTCACTTCAGCAAAT	0.38	Deletion
BRCA2	52764	72.5974	chr13-32954180-32954181_4CGdelC-52764-pos-i	+	TATTTCAGATTTACCAGCCA	CGG	NGG	CG	C	4	TCAGATTTACCAG	CCACGGAGCCCCTTCACTTCAGCAAATTTTTAGATCCAGACTTTCAGCCA	50	TGGCTGAAAGTCTGGATCTAAAAATTTGCTGAAGTGAAGGGGCTCCGTGGCTGGTAAATCTGA	0.38	Deletion
BRCA2	52764	73.9446	chr13-32954180-32954181_3CGdelC-52764-pos-i	+	ATTTCAGATTTACCAGCCAC	GGG	NGG	CG	C	3	CAGATTTACCAGC	CACGGAGCCCCTTCACTTCAGCAAATTTTTAGATCCAGACTTTCAGCCAT	50	ATGGCTGAAAGTCTGGATCTAAAAATTTGCTGAAGTGAAGGGGCTCCGTGGCTGGTAAATCTG	0.46	Deletion
BRCA2	52768	72.5974	chr13-32954200-32954201_24CAdelC-52768-pos-i	+	TATTTCAGATTTACCAGCCA	CGG	NGG	CA	C	24	TCAGATTTACCAG	CCACGGGAGCCCCTTCACTTCAGCAATTTTTAGATCCAGACTTTCAGCCA	50	TGGCTGAAAGTCTGGATCTAAAAATTGCTGAAGTGAAGGGGCTCCCGTGGCTGGTAAATCTGA	0.38	Deletion
BRCA2	52768	73.9446	chr13-32954200-32954201_23CAdelC-52768-pos-i	+	ATTTCAGATTTACCAGCCAC	GGG	NGG	CA	C	23	CAGATTTACCAGC	CACGGGAGCCCCTTCACTTCAGCAATTTTTAGATCCAGACTTTCAGCCAT	50	ATGGCTGAAAGTCTGGATCTAAAAATTGCTGAAGTGAAGGGGCTCCCGTGGCTGGTAAATCTG	0.46	Deletion
BRCA2	142316	72.5974	chr13-32954218-32954220_42CTTdelC-142316-pos-i	+	TATTTCAGATTTACCAGCCA	CGG	NGG	CTT	C	42	TCAGATTTACCAG	CCACGGGAGCCCCTTCACTTCAGCAAATTTTTAGATCCAGACTCAGCCAT	50	ATGGCTGAGTCTGGATCTAAAAATTTGCTGAAGTGAAGGGGCTCCCGTGGCTGGTAAATCTGA	0.38	Deletion
BRCA2	142316	73.9446	chr13-32954218-32954220_41CTTdelC-142316-pos-i	+	ATTTCAGATTTACCAGCCAC	GGG	NGG	CTT	C	41	CAGATTTACCAGC	CACGGGAGCCCCTTCACTTCAGCAAATTTTTAGATCCAGACTCAGCCATC	50	GATGGCTGAGTCTGGATCTAAAAATTTGCTGAAGTGAAGGGGCTCCCGTGGCTGGTAAATCTG	0.46	Deletion
BRCA2	422546	54.2736	chr13-32968892-32968893_11ACdelA-422546-pos-i	+	ATTTACTGGCAATAAAGTTT	TGG	NGG	AC	A	11	ACTGGCAATAAAG	TTTTGGATAGACTTAATGAGGACATTATTAAGCCTCATATGTTAATTGCT	50	AGCAATTAACATATGAGGCTTAATAATGTCCTCATTAAGTCTATCCAAAACTTTATTGCCAGT	0.38	Deletion
BRCA2	267153	54.2736	chr13-32968918-32968919_37CAdelC-267153-pos-i	+	ATTTACTGGCAATAAAGTTT	TGG	NGG	CA	C	37	ACTGGCAATAAAG	TTTTGGATAGACCTTAATGAGGACATTATTAAGCCTCTATGTTAATTGCT	50	AGCAATTAACATAGAGGCTTAATAATGTCCTCATTAAGGTCTATCCAAAACTTTATTGCCAGT	0.38	Deletion
BRCA2	267153	83.6707	chr13-32968918-32968919_28CAdelC-267153-neg-i	-	TGGATTCTGGTCGCCACTGG	AGG	NGG	CA	C	28	GTGGCGACCAGAA	TAATGAGGACATTATTAAGCCTCTATGTTAATTGCTGCAAGCAACCTCCA	50	TAATGAGGACATTATTAAGCCTCTATGTTAATTGCTGCAAGCAACCTCCAGTGGCGACCAGAA	0.62	Deletion
BRCA2	267153	94.0183	chr13-32968918-32968919_31CAdelC-267153-neg-i	-	ATTTGGATTCTGGTCGCCAC	TGG	NGG	CA	C	31	GCGACCAGAATCC	TGAGGACATTATTAAGCCTCTATGTTAATTGCTGCAAGCAACCTCCAGTG	50	TGAGGACATTATTAAGCCTCTATGTTAATTGCTGCAAGCAACCTCCAGTGGCGACCAGAATCC	0.62	Deletion
BRCA2	267153	71.9529	chr13-32968918-32968919_41CAdelC-267153-neg-i	-	AGAAGGCCTGATTTGGATTC	TGG	NGG	CA	C	41	TCCAAATCAGGCC	ATTAAGCCTCTATGTTAATTGCTGCAAGCAACCTCCAGTGGCGACCAGAA	50	ATTAAGCCTCTATGTTAATTGCTGCAAGCAACCTCCAGTGGCGACCAGAATCCAAATCAGGCC	0.54	Deletion
BRCA2	186912	83.6707	chr13-32968918-32968920_27CATdelC-186912-neg-i	-	TGGATTCTGGTCGCCACTGG	AGG	NGG	CAT	C	27	GTGGCGACCAGAA	TTAATGAGGACATTATTAAGCCTCATGTTAATTGCTGCAAGCAACCTCCA	50	TTAATGAGGACATTATTAAGCCTCATGTTAATTGCTGCAAGCAACCTCCAGTGGCGACCAGAA	0.62	Deletion
BRCA2	186912	94.0183	chr13-32968918-32968920_30CATdelC-186912-neg-i	-	ATTTGGATTCTGGTCGCCAC	TGG	NGG	CAT	C	30	GCGACCAGAATCC	ATGAGGACATTATTAAGCCTCATGTTAATTGCTGCAAGCAACCTCCAGTG	50	ATGAGGACATTATTAAGCCTCATGTTAATTGCTGCAAGCAACCTCCAGTGGCGACCAGAATCC	0.62	Deletion
BRCA2	186912	71.9529	chr13-32968918-32968920_40CATdelC-186912-neg-i	-	AGAAGGCCTGATTTGGATTC	TGG	NGG	CAT	C	40	TCCAAATCAGGCC	TATTAAGCCTCATGTTAATTGCTGCAAGCAACCTCCAGTGGCGACCAGAA	50	TATTAAGCCTCATGTTAATTGCTGCAAGCAACCTCCAGTGGCGACCAGAATCCAAATCAGGCC	0.54	Deletion
BRCA2	267156	83.6707	chr13-32968921-32968923_24ATGdelA-267156-neg-i	-	TGGATTCTGGTCGCCACTGG	AGG	NGG	ATG	A	24	GTGGCGACCAGAA	TTAATGAGGACATTATTAAGCCTCATATTAATTGCTGCAAGCAACCTCCA	50	TTAATGAGGACATTATTAAGCCTCATATTAATTGCTGCAAGCAACCTCCAGTGGCGACCAGAA	0.62	Deletion
BRCA2	267156	94.0183	chr13-32968921-32968923_27ATGdelA-267156-neg-i	-	ATTTGGATTCTGGTCGCCAC	TGG	NGG	ATG	A	27	GCGACCAGAATCC	ATGAGGACATTATTAAGCCTCATATTAATTGCTGCAAGCAACCTCCAGTG	50	ATGAGGACATTATTAAGCCTCATATTAATTGCTGCAAGCAACCTCCAGTGGCGACCAGAATCC	0.62	Deletion
BRCA2	267156	71.9529	chr13-32968921-32968923_37ATGdelA-267156-neg-i	-	AGAAGGCCTGATTTGGATTC	TGG	NGG	ATG	A	37	TCCAAATCAGGCC	TATTAAGCCTCATATTAATTGCTGCAAGCAACCTCCAGTGGCGACCAGAA	50	TATTAAGCCTCATATTAATTGCTGCAAGCAACCTCCAGTGGCGACCAGAATCCAAATCAGGCC	0.54	Deletion
BRCA2	267157	54.2736	chr13-32968923-32968927_42GTTAAdelG-267157-pos-i	+	ATTTACTGGCAATAAAGTTT	TGG	NGG	GTTAA	G	42	ACTGGCAATAAAG	TTTTGGATAGACCTTAATGAGGACATTATTAAGCCTCATATGTTGCTGCA	50	TGCAGCAACATATGAGGCTTAATAATGTCCTCATTAAGGTCTATCCAAAACTTTATTGCCAGT	0.38	Deletion
BRCA2	267157	94.0183	chr13-32968923-32968927_23GTTAAdelG-267157-neg-i	-	ATTTGGATTCTGGTCGCCAC	TGG	NGG	GTTAA	G	23	GCGACCAGAATCC	TAATGAGGACATTATTAAGCCTCATATGTTGCTGCAAGCAACCTCCAGTG	50	TAATGAGGACATTATTAAGCCTCATATGTTGCTGCAAGCAACCTCCAGTGGCGACCAGAATCC	0.62	Deletion
BRCA2	267157	71.9529	chr13-32968923-32968927_33GTTAAdelG-267157-neg-i	-	AGAAGGCCTGATTTGGATTC	TGG	NGG	GTTAA	G	33	TCCAAATCAGGCC	ATTATTAAGCCTCATATGTTGCTGCAAGCAACCTCCAGTGGCGACCAGAA	50	ATTATTAAGCCTCATATGTTGCTGCAAGCAACCTCCAGTGGCGACCAGAATCCAAATCAGGCC	0.54	Deletion
BRCA2	267157	42.1457	chr13-32968923-32968927_40GTTAAdelG-267157-neg-i	-	TAAAGTAAGAAGGCCTGATT	TGG	NGG	GTTAA	G	40	CAGGCCTTCTTAC	AGCCTCATATGTTGCTGCAAGCAACCTCCAGTGGCGACCAGAATCCAAAT	50	AGCCTCATATGTTGCTGCAAGCAACCTCCAGTGGCGACCAGAATCCAAATCAGGCCTTCTTAC	0.54	Deletion
BRCA2	52820	54.2736	chr13-32968925-32968926_44TAdelG-52820-pos-i	+	ATTTACTGGCAATAAAGTTT	TGG	NGG	TA	G	44	ACTGGCAATAAAG	TTTTGGATAGACCTTAATGAGGACATTATTAAGCCTCATATGTGATTGCT	50	AGCAATCACATATGAGGCTTAATAATGTCCTCATTAAGGTCTATCCAAAACTTTATTGCCAGT	0.38	Deletion
BRCA2	52820	83.6707	chr13-32968925-32968926_21TAdelG-52820-neg-i	-	TGGATTCTGGTCGCCACTGG	AGG	NGG	TA	G	21	GTGGCGACCAGAA	TAATGAGGACATTATTAAGCCTCATATGTGATTGCTGCAAGCAACCTCCA	50	TAATGAGGACATTATTAAGCCTCATATGTGATTGCTGCAAGCAACCTCCAGTGGCGACCAGAA	0.62	Deletion
BRCA2	52820	94.0183	chr13-32968925-32968926_24TAdelG-52820-neg-i	-	ATTTGGATTCTGGTCGCCAC	TGG	NGG	TA	G	24	GCGACCAGAATCC	TGAGGACATTATTAAGCCTCATATGTGATTGCTGCAAGCAACCTCCAGTG	50	TGAGGACATTATTAAGCCTCATATGTGATTGCTGCAAGCAACCTCCAGTGGCGACCAGAATCC	0.62	Deletion
BRCA2	52820	71.9529	chr13-32968925-32968926_34TAdelG-52820-neg-i	-	AGAAGGCCTGATTTGGATTC	TGG	NGG	TA	G	34	TCCAAATCAGGCC	ATTAAGCCTCATATGTGATTGCTGCAAGCAACCTCCAGTGGCGACCAGAA	50	ATTAAGCCTCATATGTGATTGCTGCAAGCAACCTCCAGTGGCGACCAGAATCCAAATCAGGCC	0.54	Deletion
BRCA2	52821	54.2736	chr13-32968927-32968928_46ATdelA-52821-pos-i	+	ATTTACTGGCAATAAAGTTT	TGG	NGG	AT	A	46	ACTGGCAATAAAG	TTTTGGATAGACCTTAATGAGGACATTATTAAGCCTCATATGTTAATGCT	50	AGCATTAACATATGAGGCTTAATAATGTCCTCATTAAGGTCTATCCAAAACTTTATTGCCAGT	0.38	Deletion
BRCA2	52821	83.6707	chr13-32968927-32968928_19ATdelA-52821-neg-i	-	TGGATTCTGGTCGCCACTGG	AGG	NGG	AT	A	19	GTGGCGACCAGAA	TAATGAGGACATTATTAAGCCTCATATGTTAATGCTGCAAGCAACCTCCA	50	TAATGAGGACATTATTAAGCCTCATATGTTAATGCTGCAAGCAACCTCCAGTGGCGACCAGAA	0.62	Deletion
BRCA2	52821	94.0183	chr13-32968927-32968928_22ATdelA-52821-neg-i	-	ATTTGGATTCTGGTCGCCAC	TGG	NGG	AT	A	22	GCGACCAGAATCC	TGAGGACATTATTAAGCCTCATATGTTAATGCTGCAAGCAACCTCCAGTG	50	TGAGGACATTATTAAGCCTCATATGTTAATGCTGCAAGCAACCTCCAGTGGCGACCAGAATCC	0.62	Deletion
BRCA2	52821	71.9529	chr13-32968927-32968928_32ATdelA-52821-neg-i	-	AGAAGGCCTGATTTGGATTC	TGG	NGG	AT	A	32	TCCAAATCAGGCC	ATTAAGCCTCATATGTTAATGCTGCAAGCAACCTCCAGTGGCGACCAGAA	50	ATTAAGCCTCATATGTTAATGCTGCAAGCAACCTCCAGTGGCGACCAGAATCCAAATCAGGCC	0.54	Deletion
BRCA2	254633	83.6707	chr13-32968934-32968936_11CAAdelC-254633-neg-i	-	TGGATTCTGGTCGCCACTGG	AGG	NGG	CAA	C	11	GTGGCGACCAGAA	TTAATGAGGACATTATTAAGCCTCATATGTTAATTGCTGCGCAACCTCCA	50	TTAATGAGGACATTATTAAGCCTCATATGTTAATTGCTGCGCAACCTCCAGTGGCGACCAGAA	0.62	Deletion
BRCA2	254633	94.0183	chr13-32968934-32968936_14CAAdelC-254633-neg-i	-	ATTTGGATTCTGGTCGCCAC	TGG	NGG	CAA	C	14	GCGACCAGAATCC	ATGAGGACATTATTAAGCCTCATATGTTAATTGCTGCGCAACCTCCAGTG	50	ATGAGGACATTATTAAGCCTCATATGTTAATTGCTGCGCAACCTCCAGTGGCGACCAGAATCC	0.62	Deletion
BRCA2	254633	71.9529	chr13-32968934-32968936_24CAAdelC-254633-neg-i	-	AGAAGGCCTGATTTGGATTC	TGG	NGG	CAA	C	24	TCCAAATCAGGCC	TATTAAGCCTCATATGTTAATTGCTGCGCAACCTCCAGTGGCGACCAGAA	50	TATTAAGCCTCATATGTTAATTGCTGCGCAACCTCCAGTGGCGACCAGAATCCAAATCAGGCC	0.54	Deletion
BRCA2	91523	83.6707	chr13-32968943-32968944_3TCdelT-91523-neg-i	-	TGGATTCTGGTCGCCACTGG	AGG	NGG	TC	T	3	GTGGCGACCAGAA	TAATGAGGACATTATTAAGCCTCATATGTTAATTGCTGCAAGCAACCTCA	50	TAATGAGGACATTATTAAGCCTCATATGTTAATTGCTGCAAGCAACCTCAGTGGCGACCAGAA	0.62	Deletion
BRCA2	91523	94.0183	chr13-32968943-32968944_6TCdelT-91523-neg-i	-	ATTTGGATTCTGGTCGCCAC	TGG	NGG	TC	T	6	GCGACCAGAATCC	TGAGGACATTATTAAGCCTCATATGTTAATTGCTGCAAGCAACCTCAGTG	50	TGAGGACATTATTAAGCCTCATATGTTAATTGCTGCAAGCAACCTCAGTGGCGACCAGAATCC	0.62	Deletion
BRCA2	91523	71.9529	chr13-32968943-32968944_16TCdelT-91523-neg-i	-	AGAAGGCCTGATTTGGATTC	TGG	NGG	TC	T	16	TCCAAATCAGGCC	ATTAAGCCTCATATGTTAATTGCTGCAAGCAACCTCAGTGGCGACCAGAA	50	ATTAAGCCTCATATGTTAATTGCTGCAAGCAACCTCAGTGGCGACCAGAATCCAAATCAGGCC	0.54	Deletion
BRCA2	267158	71.9529	chr13-32968948-32968956_4TGGCGACCAdelT-267158-neg-i	-	AGAAGGCCTGATTTGGATTC	TGG	NGG	TGGCGACCA	T	4	TCCAAATCAGGCC	GGACATTATTAAGCCTCATATGTTAATTGCTGCAAGCAACCTCCAGTGAA	50	GGACATTATTAAGCCTCATATGTTAATTGCTGCAAGCAACCTCCAGTGAATCCAAATCAGGCC	0.54	Deletion
BRCA2	267158	42.1457	chr13-32968948-32968956_11TGGCGACCAdelT-267158-neg-i	-	TAAAGTAAGAAGGCCTGATT	TGG	NGG	TGGCGACCA	T	11	CAGGCCTTCTTAC	ATTAAGCCTCATATGTTAATTGCTGCAAGCAACCTCCAGTGAATCCAAAT	50	ATTAAGCCTCATATGTTAATTGCTGCAAGCAACCTCCAGTGAATCCAAATCAGGCCTTCTTAC	0.54	Deletion
BRCA2	52828	79.8254	chr13-32968960-32968961_16TCdelT-52828-pos-i	+	TTGCTGCAAGCAACCTCCAG	TGG	NGG	TC	T	16	TGCAAGCAACCTC	CAGTGGCGACCAGAATCAAATCAGGCCTTCTTACTTTATTTGCTGGAGAT	50	ATCTCCAGCAAATAAAGTAAGAAGGCCTGATTTGATTCTGGTCGCCACTGGAGGTTGCTTGCA	0.54	Deletion
BRCA2	38239	79.8254	chr13-32968968-32968969_24AGdelA-38239-pos-i	+	TTGCTGCAAGCAACCTCCAG	TGG	NGG	AG	A	24	TGCAAGCAACCTC	CAGTGGCGACCAGAATCCAAATCAGCCTTCTTACTTTATTTGCTGGAGAT	50	ATCTCCAGCAAATAAAGTAAGAAGGCTGATTTGGATTCTGGTCGCCACTGGAGGTTGCTTGCA	0.54	Deletion
BRCA2	52831	79.8254	chr13-32968970-32968971_26GCdelG-52831-pos-i	+	TTGCTGCAAGCAACCTCCAG	TGG	NGG	GC	G	26	TGCAAGCAACCTC	CAGTGGCGACCAGAATCCAAATCAGGCTTCTTACTTTATTTGCTGGAGAT	50	ATCTCCAGCAAATAAAGTAAGAAGCCTGATTTGGATTCTGGTCGCCACTGGAGGTTGCTTGCA	0.54	Deletion
BRCA2	231532	79.8254	chr13-32968974-32968978_30TCTTAdelT-231532-pos-i	+	TTGCTGCAAGCAACCTCCAG	TGG	NGG	TCTTA	T	30	TGCAAGCAACCTC	CAGTGGCGACCAGAATCCAAATCAGGCCTTCTTTATTTGCTGGAGATTTT	50	AAAATCTCCAGCAAATAAAGAAGGCCTGATTTGGATTCTGGTCGCCACTGGAGGTTGCTTGCA	0.54	Deletion
BRCA2	231532	86.8482	chr13-32968974-32968978_10TCTTAdelT-231532-pos-i	+	TGGCGACCAGAATCCAAATC	AGG	NGG	TCTTA	T	10	GACCAGAATCCAA	ATCAGGCCTTCTTTATTTGCTGGAGATTTTTCTGTGTTTTCTGCTAGTCC	50	GGACTAGCAGAAAACACAGAAAAATCTCCAGCAAATAAAGAAGGCCTGATTTGGATTCTGGTC	0.46	Deletion
BRCA2	52832	79.8254	chr13-32968975-32968976_31CTdelC-52832-pos-i	+	TTGCTGCAAGCAACCTCCAG	TGG	NGG	CT	C	31	TGCAAGCAACCTC	CAGTGGCGACCAGAATCCAAATCAGGCCTTCTACTTTATTTGCTGGAGAT	50	ATCTCCAGCAAATAAAGTAGAAGGCCTGATTTGGATTCTGGTCGCCACTGGAGGTTGCTTGCA	0.54	Deletion
BRCA2	267161	79.8254	chr13-32968991-32968992_47GAdelG-267161-pos-i	+	TTGCTGCAAGCAACCTCCAG	TGG	NGG	GA	G	47	TGCAAGCAACCTC	CAGTGGCGACCAGAATCCAAATCAGGCCTTCTTACTTTATTTGCTGGGAT	50	ATCCCAGCAAATAAAGTAAGAAGGCCTGATTTGGATTCTGGTCGCCACTGGAGGTTGCTTGCA	0.54	Deletion
BRCA2	254634	86.8482	chr13-32968994-32968996_30ATTdelA-254634-pos-i	+	TGGCGACCAGAATCCAAATC	AGG	NGG	ATT	A	30	GACCAGAATCCAA	ATCAGGCCTTCTTACTTTATTTGCTGGAGATTTCTGTGTTTTCTGCTAGT	50	ACTAGCAGAAAACACAGAAATCTCCAGCAAATAAAGTAAGAAGGCCTGATTTGGATTCTGGTC	0.46	Deletion
BRCA2	38240	86.8482	chr13-32969000-32969002_36CTGdelC-38240-pos-i	+	TGGCGACCAGAATCCAAATC	AGG	NGG	CTG	C	36	GACCAGAATCCAA	ATCAGGCCTTCTTACTTTATTTGCTGGAGATTTTTCTGTTTTCTGCTAGT	50	ACTAGCAGAAAACAGAAAAATCTCCAGCAAATAAAGTAAGAAGGCCTGATTTGGATTCTGGTC	0.46	Deletion
BRCA2	267165	88.263	chr13-32971069-32971077_27AGCTTATGCdelA-267165-neg-i	-	TTAGTTGGGGTGGACCACTT	GGG	NGG	AGCTTATGC	A	27	TGGTCCACCCCAA	ACTTTGCAATGAAGCAGAAAACAAATATACTGCATGCAAATGATCCCAAG	50	ACTTTGCAATGAAGCAGAAAACAAATATACTGCATGCAAATGATCCCAAGTGGTCCACCCCAA	0.62	Deletion
BRCA2	267165	80.579	chr13-32971069-32971077_37AGCTTATGCdelA-267165-neg-i	-	AGTACAGTCTTTAGTTGGGG	TGG	NGG	AGCTTATGC	A	37	CAACTAAAGACTG	GAAGCAGAAAACAAATATACTGCATGCAAATGATCCCAAGTGGTCCACCC	50	GAAGCAGAAAACAAATATACTGCATGCAAATGATCCCAAGTGGTCCACCCCAACTAAAGACTG	0.38	Deletion
BRCA2	267165	71.4155	chr13-32971069-32971077_40AGCTTATGCdelA-267165-neg-i	-	TGAAGTACAGTCTTTAGTTG	GGG	NGG	AGCTTATGC	A	40	CTAAAGACTGTAC	GCAGAAAACAAATATACTGCATGCAAATGATCCCAAGTGGTCCACCCCAA	50	GCAGAAAACAAATATACTGCATGCAAATGATCCCAAGTGGTCCACCCCAACTAAAGACTGTAC	0.38	Deletion
BRCA2	38249	72.2842	chr13-32971110-32971112_10ACCdelA-38249-pos-i	+	TGCATGCAAATGATCCCAAG	TGG	NGG	ACC	A	10	TGCAAATGATCCC	AAGTGGTCCACCAACTAAAGACTGTACTTCAGGGCCGTACACTGCTCAAA	50	TTTGAGCAGTGTACGGCCCTGAAGTACAGTCTTTAGTTGGTGGACCACTTGGGATCATTTGCA	0.46	Deletion
BRCA2	38249	80.579	chr13-32971110-32971112_2ACCdelA-38249-neg-i	-	AGTACAGTCTTTAGTTGGGG	TGG	NGG	ACC	A	2	CAACTAAAGACTG	GAAAACAAGCTTATGCATATACTGCATGCAAATGATCCCAAGTGGTCCAC	50	GAAAACAAGCTTATGCATATACTGCATGCAAATGATCCCAAGTGGTCCACCAACTAAAGACTG	0.38	Deletion
BRCA2	38249	71.4155	chr13-32971110-32971112_5ACCdelA-38249-neg-i	-	TGAAGTACAGTCTTTAGTTG	GGG	NGG	ACC	A	5	CTAAAGACTGTAC	AACAAGCTTATGCATATACTGCATGCAAATGATCCCAAGTGGTCCACCAA	50	AACAAGCTTATGCATATACTGCATGCAAATGATCCCAAGTGGTCCACCAACTAAAGACTGTAC	0.38	Deletion
BRCA2	38249	70.9948	chr13-32971110-32971112_31ACCdelA-38249-neg-i	-	GGAATGATTTGAGCAGTGTA	CGG	NGG	ACC	A	31	ACTGCTCAAATCA	AAATGATCCCAAGTGGTCCACCAACTAAAGACTGTACTTCAGGGCCGTAC	50	AAATGATCCCAAGTGGTCCACCAACTAAAGACTGTACTTCAGGGCCGTACACTGCTCAAATCA	0.38	Deletion
BRCA2	234902	72.2842	chr13-32971118-32971119_18TAdelT-234902-pos-i	+	TGCATGCAAATGATCCCAAG	TGG	NGG	TA	T	18	TGCAAATGATCCC	AAGTGGTCCACCCCAACTAAGACTGTACTTCAGGGCCGTACACTGCTCAA	50	TTGAGCAGTGTACGGCCCTGAAGTACAGTCTTAGTTGGGGTGGACCACTTGGGATCATTTGCA	0.46	Deletion
BRCA2	234902	70.9948	chr13-32971118-32971119_24TAdelT-234902-neg-i	-	GGAATGATTTGAGCAGTGTA	CGG	NGG	TA	T	24	ACTGCTCAAATCA	AATGATCCCAAGTGGTCCACCCCAACTAAGACTGTACTTCAGGGCCGTAC	50	AATGATCCCAAGTGGTCCACCCCAACTAAGACTGTACTTCAGGGCCGTACACTGCTCAAATCA	0.38	Deletion
BRCA2	562471	72.2842	chr13-32971124-32971126_24CTGdelC-562471-pos-i	+	TGCATGCAAATGATCCCAAG	TGG	NGG	CTG	C	24	TGCAAATGATCCC	AAGTGGTCCACCCCAACTAAAGACTACTTCAGGGCCGTACACTGCTCAAA	50	TTTGAGCAGTGTACGGCCCTGAAGTAGTCTTTAGTTGGGGTGGACCACTTGGGATCATTTGCA	0.46	Deletion
BRCA2	562471	70.9948	chr13-32971124-32971126_17CTGdelC-562471-neg-i	-	GGAATGATTTGAGCAGTGTA	CGG	NGG	CTG	C	17	ACTGCTCAAATCA	AAATGATCCCAAGTGGTCCACCCCAACTAAAGACTACTTCAGGGCCGTAC	50	AAATGATCCCAAGTGGTCCACCCCAACTAAAGACTACTTCAGGGCCGTACACTGCTCAAATCA	0.38	Deletion
BRCA2	479401	72.2842	chr13-32971140-32971142_40TACdelT-479401-pos-i	+	TGCATGCAAATGATCCCAAG	TGG	NGG	TAC	T	40	TGCAAATGATCCC	AAGTGGTCCACCCCAACTAAAGACTGTACTTCAGGGCCGTACTGCTCAAA	50	TTTGAGCAGTACGGCCCTGAAGTACAGTCTTTAGTTGGGGTGGACCACTTGGGATCATTTGCA	0.46	Deletion
BRCA2	479401	70.9948	chr13-32971140-32971142_1TACdelT-479401-neg-i	-	GGAATGATTTGAGCAGTGTA	CGG	NGG	TAC	T	1	ACTGCTCAAATCA	AAATGATCCCAAGTGGTCCACCCCAACTAAAGACTGTACTTCAGGGCCGT	50	AAATGATCCCAAGTGGTCCACCCCAACTAAAGACTGTACTTCAGGGCCGTACTGCTCAAATCA	0.38	Deletion
BRCA2	91530	56.6021	chr13-32972329-32972330_48CAdelC-91530-neg-i	-	CATCTGGGCTGAGACAGGTG	TGG	NGG	CA	C	48	CTGTCTCAGCCCA	ATCAAGTCCTTTATCACTTTGTATGGCCAAAAGGAAGTCTGTTTCCACAC	50	ATCAAGTCCTTTATCACTTTGTATGGCCAAAAGGAAGTCTGTTTCCACACCTGTCTCAGCCCA	0.62	Deletion
BRCA2	254636	56.6021	chr13-32972336-32972337_41CTdelC-254636-neg-i	-	CATCTGGGCTGAGACAGGTG	TGG	NGG	CT	C	41	CTGTCTCAGCCCA	ATCAAAGTCCTTATCACTTTGTATGGCCAAAAGGAAGTCTGTTTCCACAC	50	ATCAAAGTCCTTATCACTTTGTATGGCCAAAAGGAAGTCTGTTTCCACACCTGTCTCAGCCCA	0.62	Deletion
BRCA2	254636	64.118	chr13-32972336-32972337_46CTdelC-254636-neg-i	-	GAAGTCATCTGGGCTGAGAC	AGG	NGG	CT	C	46	TCAGCCCAGATGA	AGTCCTTATCACTTTGTATGGCCAAAAGGAAGTCTGTTTCCACACCTGTC	50	AGTCCTTATCACTTTGTATGGCCAAAAGGAAGTCTGTTTCCACACCTGTCTCAGCCCAGATGA	0.54	Deletion
BRCA2	559592	56.6021	chr13-32972342-32972343_35CAdelC-559592-neg-i	-	CATCTGGGCTGAGACAGGTG	TGG	NGG	CA	C	35	CTGTCTCAGCCCA	ATCAAAGTCCTTTATCCTTTGTATGGCCAAAAGGAAGTCTGTTTCCACAC	50	ATCAAAGTCCTTTATCCTTTGTATGGCCAAAAGGAAGTCTGTTTCCACACCTGTCTCAGCCCA	0.62	Deletion
BRCA2	559592	64.118	chr13-32972342-32972343_40CAdelC-559592-neg-i	-	GAAGTCATCTGGGCTGAGAC	AGG	NGG	CA	C	40	TCAGCCCAGATGA	AGTCCTTTATCCTTTGTATGGCCAAAAGGAAGTCTGTTTCCACACCTGTC	50	AGTCCTTTATCCTTTGTATGGCCAAAAGGAAGTCTGTTTCCACACCTGTCTCAGCCCAGATGA	0.54	Deletion
BRCA2	38260	56.6021	chr13-32972346-32972350_28TTGTAdelT-38260-neg-i	-	CATCTGGGCTGAGACAGGTG	TGG	NGG	TTGTA	T	28	CTGTCTCAGCCCA	ATTATCAAAGTCCTTTATCACTTTGGCCAAAAGGAAGTCTGTTTCCACAC	50	ATTATCAAAGTCCTTTATCACTTTGGCCAAAAGGAAGTCTGTTTCCACACCTGTCTCAGCCCA	0.62	Deletion
BRCA2	38260	57.2825	chr13-32972346-32972350_43TTGTAdelT-38260-neg-i	-	ACAAGACTTTGAAGTCATCT	GGG	NGG	TTGTA	T	43	TGACTTCAAAGTC	TATCACTTTGGCCAAAAGGAAGTCTGTTTCCACACCTGTCTCAGCCCAGA	50	TATCACTTTGGCCAAAAGGAAGTCTGTTTCCACACCTGTCTCAGCCCAGATGACTTCAAAGTC	0.38	Deletion
BRCA2	38260	65.6191	chr13-32972346-32972350_44TTGTAdelT-38260-neg-i	-	TACAAGACTTTGAAGTCATC	TGG	NGG	TTGTA	T	44	GACTTCAAAGTCT	ATCACTTTGGCCAAAAGGAAGTCTGTTTCCACACCTGTCTCAGCCCAGAT	50	ATCACTTTGGCCAAAAGGAAGTCTGTTTCCACACCTGTCTCAGCCCAGATGACTTCAAAGTCT	0.38	Deletion
BRCA2	182325	56.6021	chr13-32972376-32972377_1ACdelA-182325-neg-i	-	CATCTGGGCTGAGACAGGTG	TGG	NGG	AC	A	1	CTGTCTCAGCCCA	ATCAAAGTCCTTTATCACTTTGTATGGCCAAAAGGAAGTCTGTTTCCACA	50	ATCAAAGTCCTTTATCACTTTGTATGGCCAAAAGGAAGTCTGTTTCCACACTGTCTCAGCCCA	0.62	Deletion
BRCA2	182325	64.118	chr13-32972376-32972377_6ACdelA-182325-neg-i	-	GAAGTCATCTGGGCTGAGAC	AGG	NGG	AC	A	6	TCAGCCCAGATGA	AGTCCTTTATCACTTTGTATGGCCAAAAGGAAGTCTGTTTCCACACTGTC	50	AGTCCTTTATCACTTTGTATGGCCAAAAGGAAGTCTGTTTCCACACTGTCTCAGCCCAGATGA	0.54	Deletion
BRCA2	182325	65.6191	chr13-32972376-32972377_17ACdelA-182325-neg-i	-	TACAAGACTTTGAAGTCATC	TGG	NGG	AC	A	17	GACTTCAAAGTCT	ACTTTGTATGGCCAAAAGGAAGTCTGTTTCCACACTGTCTCAGCCCAGAT	50	ACTTTGTATGGCCAAAAGGAAGTCTGTTTCCACACTGTCTCAGCCCAGATGACTTCAAAGTCT	0.38	Deletion
BRCA2	267172	71.0317	chr13-32972437-32972439_49AAGdelA-267172-neg-i	-	GGACTAACAGGTGGAGGTAA	AGG	NGG	AAG	A	49	CCTCCACCTGTTA	AAAACTGCAAAAAGAGAAGAGCCTTGGATTTCTTGAGTAGACTGCCTTTA	50	AAAACTGCAAAAAGAGAAGAGCCTTGGATTTCTTGAGTAGACTGCCTTTACCTCCACCTGTTA	0.54	Deletion
BRCA2	91534	71.0317	chr13-32972457-32972458_30AGdelA-91534-neg-i	-	GGACTAACAGGTGGAGGTAA	AGG	NGG	AG	A	30	CCTCCACCTGTTA	AAGAACTGCAAAAAGAGAAGACCTTGGATTTCTTGAGTAGACTGCCTTTA	50	AAGAACTGCAAAAAGAGAAGACCTTGGATTTCTTGAGTAGACTGCCTTTACCTCCACCTGTTA	0.54	Deletion
BRCA2	91534	77.3416	chr13-32972457-32972458_36AGdelA-91534-neg-i	-	CAAATGGGACTAACAGGTGG	AGG	NGG	AG	A	36	CCTGTTAGTCCCA	TGCAAAAAGAGAAGACCTTGGATTTCTTGAGTAGACTGCCTTTACCTCCA	50	TGCAAAAAGAGAAGACCTTGGATTTCTTGAGTAGACTGCCTTTACCTCCACCTGTTAGTCCCA	0.54	Deletion
BRCA2	91534	87.2252	chr13-32972457-32972458_39AGdelA-91534-neg-i	-	GTACAAATGGGACTAACAGG	TGG	NGG	AG	A	39	GTTAGTCCCATTT	AAAAAGAGAAGACCTTGGATTTCTTGAGTAGACTGCCTTTACCTCCACCT	50	AAAAAGAGAAGACCTTGGATTTCTTGAGTAGACTGCCTTTACCTCCACCTGTTAGTCCCATTT	0.38	Deletion
BRCA2	91534	79.4996	chr13-32972457-32972458_42AGdelA-91534-neg-i	-	AATGTACAAATGGGACTAAC	AGG	NGG	AG	A	42	AGTCCCATTTGTA	AAGAGAAGACCTTGGATTTCTTGAGTAGACTGCCTTTACCTCCACCTGTT	50	AAGAGAAGACCTTGGATTTCTTGAGTAGACTGCCTTTACCTCCACCTGTTAGTCCCATTTGTA	0.38	Deletion
BRCA2	91535	71.0317	chr13-32972473-32972474_14AGdelA-91535-neg-i	-	GGACTAACAGGTGGAGGTAA	AGG	NGG	AG	A	14	CCTCCACCTGTTA	AAGAACTGCAAAAAGAGAAGAGCCTTGGATTTCTTGATAGACTGCCTTTA	50	AAGAACTGCAAAAAGAGAAGAGCCTTGGATTTCTTGATAGACTGCCTTTACCTCCACCTGTTA	0.54	Deletion
BRCA2	91535	77.3416	chr13-32972473-32972474_20AGdelA-91535-neg-i	-	CAAATGGGACTAACAGGTGG	AGG	NGG	AG	A	20	CCTGTTAGTCCCA	TGCAAAAAGAGAAGAGCCTTGGATTTCTTGATAGACTGCCTTTACCTCCA	50	TGCAAAAAGAGAAGAGCCTTGGATTTCTTGATAGACTGCCTTTACCTCCACCTGTTAGTCCCA	0.54	Deletion
BRCA2	91535	87.2252	chr13-32972473-32972474_23AGdelA-91535-neg-i	-	GTACAAATGGGACTAACAGG	TGG	NGG	AG	A	23	GTTAGTCCCATTT	AAAAAGAGAAGAGCCTTGGATTTCTTGATAGACTGCCTTTACCTCCACCT	50	AAAAAGAGAAGAGCCTTGGATTTCTTGATAGACTGCCTTTACCTCCACCTGTTAGTCCCATTT	0.38	Deletion
BRCA2	91535	79.4996	chr13-32972473-32972474_26AGdelA-91535-neg-i	-	AATGTACAAATGGGACTAAC	AGG	NGG	AG	A	26	AGTCCCATTTGTA	AAGAGAAGAGCCTTGGATTTCTTGATAGACTGCCTTTACCTCCACCTGTT	50	AAGAGAAGAGCCTTGGATTTCTTGATAGACTGCCTTTACCTCCACCTGTTAGTCCCATTTGTA	0.38	Deletion
BRCA2	267176	87.6723	chr13-32972518-32972519_38GTdelG-267176-neg-i	-	TATTTGGTGCCACAACTCCT	TGG	NGG	GT	G	38	AGTTGTGGCACCA	ATTTGTACATTTGTTCTCCGGCTGCACAGAAGGCATTTCAGCCACCAAGG	50	ATTTGTACATTTGTTCTCCGGCTGCACAGAAGGCATTTCAGCCACCAAGGAGTTGTGGCACCA	0.54	Deletion
BRCA2	531239	87.6723	chr13-32972535-32972536_21GAdelG-531239-neg-i	-	TATTTGGTGCCACAACTCCT	TGG	NGG	GA	G	21	AGTTGTGGCACCA	ATTTGTACATTTGTTTCTCCGGCTGCACAGAGGCATTTCAGCCACCAAGG	50	ATTTGTACATTTGTTTCTCCGGCTGCACAGAGGCATTTCAGCCACCAAGGAGTTGTGGCACCA	0.54	Deletion
NBEA	634928	89.8207	chr13-36049416-36049417_3CGdelC-634928-pos-i	+	CTCGTCCCAGTCCGACTCTC	GGG	NGG	CG	C	3	TCCCAGTCCGACT	CTCGGGATGCTTTTCACACTCGTAGGAAACCAGAGTCTTCATATGGTAAT	50	ATTACCATATGAAGACTCTGGTTTCCTACGAGTGTGAAAAGCATCCCGAGAGTCGGACTGGGA	0.62	Deletion
NBEA	634929	89.8207	chr13-36049434-36049435_21TCdelT-634929-pos-i	+	CTCGTCCCAGTCCGACTCTC	GGG	NGG	TC	T	21	TCCCAGTCCGACT	CTCGGGGATGCTTTTCACACTGTAGGAAACCAGAGTCTTCATATGGTAAT	50	ATTACCATATGAAGACTCTGGTTTCCTACAGTGTGAAAAGCATCCCCGAGAGTCGGACTGGGA	0.62	Deletion
SPART	3458	69.0713	chr13-36909602-36909604_45CATdelC-3458-neg-i	-	TTCTCTGCAGAATGATCTTC	AGG	NGG	CAT	C	45	GATCATTCTGCAG	TCACACGTCTTTAGGTGGAAATTCTGGATATAACTTGGGCACCTCCTGAA	50	TCACACGTCTTTAGGTGGAAATTCTGGATATAACTTGGGCACCTCCTGAAGATCATTCTGCAG	0.46	Deletion
FREM2	522531	90.2076	chr13-39264582-39264584_19TGAdelT-522531-pos-i	+	GATAGGCCTATTGCCTAAAG	CGG	NGG	TGA	T	19	GGCCTATTGCCTA	AAGCGGATTCTTTTAACCTGTCTGTCAGATATGTCTCAAGAATGGAGAAT	50	ATTCTCCATTCTTGAGACATATCTGACAGACAGGTTAAAAGAATCCGCTTTAGGCAATAGGCC	0.54	Deletion
FREM2	522532	84.8176	chr13-39265370-39265371_7ATdelA-522532-neg-i	-	TGGGCGTCTCATCATCAACA	GGG	NGG	AT	A	7	TGATGATGAGACG	AGATGGGAAGCACTCTGTGGAAAAGACGGTCCTCATTATAGTTACCCTGT	50	AGATGGGAAGCACTCTGTGGAAAAGACGGTCCTCATTATAGTTACCCTGTTGATGATGAGACG	0.46	Deletion
FREM2	522532	87.4485	chr13-39265370-39265371_8ATdelA-522532-neg-i	-	CTGGGCGTCTCATCATCAAC	AGG	NGG	AT	A	8	GATGATGAGACGC	GATGGGAAGCACTCTGTGGAAAAGACGGTCCTCATTATAGTTACCCTGTT	50	GATGGGAAGCACTCTGTGGAAAAGACGGTCCTCATTATAGTTACCCTGTTGATGATGAGACGC	0.54	Deletion
SLC25A15	567983	61.216	chr13-41379384-41379385_19AGdelA-567983-pos-i	+	TGTATGAGATGGAGACATCA	GGG	NGG	AG	A	19	TGAGATGGAGACA	TCAGGGAAGATAGCCAAGACCAGAAGTAAGCACCACTTGGGCACAAACGT	50	ACGTTTGTGCCCAAGTGGTGCTTACTTCTGGTCTTGGCTATCTTCCCTGATGTCTCCATCTCA	0.46	Deletion
SLC25A15	567983	83.2094	chr13-41379384-41379385_7AGdelA-567983-neg-i	-	GCCCAAGTGGTGCTTACTTC	TGG	NGG	AG	A	7	GTAAGCACCACTT	GCAGACCATGTATGAGATGGAGACATCAGGGAAGATAGCCAAGACCAGAA	50	GCAGACCATGTATGAGATGGAGACATCAGGGAAGATAGCCAAGACCAGAAGTAAGCACCACTT	0.46	Deletion
SLC25A15	567983	90.1081	chr13-41379384-41379385_20AGdelA-567983-neg-i	-	ACCTGACGTTTGTGCCCAAG	TGG	NGG	AG	A	20	GGGCACAAACGTC	GAGATGGAGACATCAGGGAAGATAGCCAAGACCAGAAGTAAGCACCACTT	50	GAGATGGAGACATCAGGGAAGATAGCCAAGACCAGAAGTAAGCACCACTTGGGCACAAACGTC	0.62	Deletion
SLC25A15	5992	58.2044	chr13-41381529-41381532_43TTTCdelT-5992-pos-i	+	GGCCCCTTGGGGTTCTACCA	TGG	NGG	TTTC	T	43	CCTTGGGGTTCTA	CCATGGACTCTCAAGCACTTTACTTCGAGAAGTACCAGGCTATTTCTTCT	50	AGAAGAAATAGCCTGGTACTTCTCGAAGTAAAGTGCTTGAGAGTCCATGGTAGAACCCCAAGG	0.54	Deletion
TNFSF11	6975	69.9136	chr13-43180927-43180929_41ACGdelA-6975-pos-i	+	AAGGAGGAAGCACCAAGTAT	TGG	NGG	ACG	A	41	AGGAAGCACCAAG	TATTGGTCAGGGAATTCTGAATTCCATTTTTATTCCATAAATTGGTGGAT	50	ATCCACCAATTTATGGAATAAAAATGGAATTCAGAATTCCCTGACCAATACTTGGTGCTTCCT	0.54	Deletion
TNFSF11	6975	70.209	chr13-43180927-43180929_36ACGdelA-6975-pos-i	+	GGAAGCACCAAGTATTGGTC	AGG	NGG	ACG	A	36	GCACCAAGTATTG	GTCAGGGAATTCTGAATTCCATTTTTATTCCATAAATTGGTGGATTTTTT	50	AAAAAATCCACCAATTTATGGAATAAAAATGGAATTCAGAATTCCCTGACCAATACTTGGTGC	0.46	Deletion
TNFSF11	6975	82.722	chr13-43180927-43180929_35ACGdelA-6975-pos-i	+	GAAGCACCAAGTATTGGTCA	GGG	NGG	ACG	A	35	CACCAAGTATTGG	TCAGGGAATTCTGAATTCCATTTTTATTCCATAAATTGGTGGATTTTTTA	50	TAAAAAATCCACCAATTTATGGAATAAAAATGGAATTCAGAATTCCCTGACCAATACTTGGTG	0.46	Deletion
RB1	428741	91.5065	chr13-48878152-48878153_24AGdelA-428741-neg-i	-	TCGCTCACCTGACGAGAGGC	AGG	NGG	AG	A	24	TCTCGTCAGGTGA	GCCCCCTCCTGAGGAGGACCCAGAGCAGACAGCGGCCCGGAGGACCTGCC	50	GCCCCCTCCTGAGGAGGACCCAGAGCAGACAGCGGCCCGGAGGACCTGCCTCTCGTCAGGTGA	0.54	Deletion
RB1	126809	86.7297	chr13-48916773-48916775_28CTGdelC-126809-neg-i	-	AAGTGAACGACATCTCATCT	AGG	NGG	CTG	C	28	TGAGATGTCGTTC	AGAAAAAGGAACTGTGGGGAATCTATCTTTATTGCAGCAGTTGACCTAGA	50	AGAAAAAGGAACTGTGGGGAATCTATCTTTATTGCAGCAGTTGACCTAGATGAGATGTCGTTC	0.46	Deletion
RB1	428732	64.3018	chr13-48934224-48934225_48ATdelA-428732-pos-i	+	ATTACAAATGGAAGATGATC	TGG	NGG	AT	A	48	CAAATGGAAGATG	ATCTGGTGATTTCATTTCAGTTAATGCTATGTGTCCTTGACTATTTTATA	50	TATAAAATAGTCAAGGACACATAGCATTAACTGAAATGAAATCACCAGATCATCTTCCATTTG	0.38	Deletion
RB1	428665	78.6691	chr13-48936964-48936965_30ACdelA-428665-neg-i	-	CTCCTGTTCTGACCTCGCCT	GGG	NGG	AC	A	30	CGAGGTCAGAACA	TTTACAGAAACAGCTGTTATACCATTAATGGTTCACCTCGAACACCCAGG	50	TTTACAGAAACAGCTGTTATACCATTAATGGTTCACCTCGAACACCCAGGCGAGGTCAGAACA	0.54	Deletion
RB1	428665	85.6713	chr13-48936964-48936965_31ACdelA-428665-neg-i	-	ACTCCTGTTCTGACCTCGCC	TGG	NGG	AC	A	31	GAGGTCAGAACAG	TTACAGAAACAGCTGTTATACCATTAATGGTTCACCTCGAACACCCAGGC	50	TTACAGAAACAGCTGTTATACCATTAATGGTTCACCTCGAACACCCAGGCGAGGTCAGAACAG	0.54	Deletion
RB1	576809	77.3585	chr13-48937000-48937005_31TCAGAAdelT-576809-pos-i	+	ACAGCTGTTATACCCATTAA	TGG	NGG	TCAGAA	T	31	CTGTTATACCCAT	TAATGGTTCACCTCGAACACCCAGGCGAGGTCAGGAGTGCACGGATAGCA	50	TGCTATCCGTGCACTCCTGACCTCGCCTGGGTGTTCGAGGTGAACCATTAATGGGTATAACAG	0.38	Deletion
RB1	653571	63.1307	chr13-48955394-48955396_36CAGdelC-653571-neg-i	-	TAAGCACATTCAGAATCCAT	GGG	NGG	CAG	C	36	GATTCTGAATGTG	TAGGAAGTACATCTCAATCTTGATTCTGGAACAGATTTGTCTTTCCCATG	50	TAGGAAGTACATCTCAATCTTGATTCTGGAACAGATTTGTCTTTCCCATGGATTCTGAATGTG	0.38	Deletion
RB1	653571	63.6883	chr13-48955394-48955396_37CAGdelC-653571-neg-i	-	TTAAGCACATTCAGAATCCA	TGG	NGG	CAG	C	37	ATTCTGAATGTGC	AGGAAGTACATCTCAATCTTGATTCTGGAACAGATTTGTCTTTCCCATGG	50	AGGAAGTACATCTCAATCTTGATTCTGGAACAGATTTGTCTTTCCCATGGATTCTGAATGTGC	0.38	Deletion
RB1	527913	70.039	chr13-48955516-48955524_45AGAAATGATdelA-527913-neg-i	-	ACTTACTGAGAGCCATGCAA	GGG	NGG	AGAAATGAT	A	45	CATGGCTCTCAGT	ACAAGAAAAACATTTAGAACGATGTGAACATCGAATCATGGAATCCCTTG	50	ACAAGAAAAACATTTAGAACGATGTGAACATCGAATCATGGAATCCCTTGCATGGCTCTCAGT	0.54	Deletion
RB1	428659	85.7556	chr13-49027136-49027137_46CTdelC-428659-neg-i	-	GCAGATTCAAGGTGATCAGT	TGG	NGG	CT	C	46	GATCACCTTGAAT	TCACCTTATTTGATCTTATTAAACAATCAAAGGACCGAGAAGGACCAACT	50	TCACCTTATTTGATCTTATTAAACAATCAAAGGACCGAGAAGGACCAACTGATCACCTTGAAT	0.38	Deletion
RB1	139570	69.7187	chr13-49030430-49030431_8CTdelC-139570-neg-i	-	ATTTCAATGGCTTCTGGGTC	TGG	NGG	CT	C	8	CCAGAAGCCATTG	TGTAAATTCTACTGCAAATGCAGAGACACAAGCAACCTCAGCCTCCAGAC	50	TGTAAATTCTACTGCAAATGCAGAGACACAAGCAACCTCAGCCTCCAGACCCAGAAGCCATTG	0.54	Deletion
RB1	139570	70.4994	chr13-49030430-49030431_13CTdelC-139570-neg-i	-	GGTAGATTTCAATGGCTTCT	GGG	NGG	CT	C	13	AGCCATTGAAATC	ATTCTACTGCAAATGCAGAGACACAAGCAACCTCAGCCTCCAGACCCAGA	50	ATTCTACTGCAAATGCAGAGACACAAGCAACCTCAGCCTCCAGACCCAGAAGCCATTGAAATC	0.38	Deletion
RB1	139570	69.163	chr13-49030430-49030431_14CTdelC-139570-neg-i	-	AGGTAGATTTCAATGGCTTC	TGG	NGG	CT	C	14	GCCATTGAAATCT	TTCTACTGCAAATGCAGAGACACAAGCAACCTCAGCCTCCAGACCCAGAA	50	TTCTACTGCAAATGCAGAGACACAAGCAACCTCAGCCTCCAGACCCAGAAGCCATTGAAATCT	0.38	Deletion
RB1	139570	52.9028	chr13-49030430-49030431_21CTdelC-139570-neg-i	-	GAAAGAGAGGTAGATTTCAA	TGG	NGG	CT	C	21	AAATCTACCTCTC	GCAAATGCAGAGACACAAGCAACCTCAGCCTCCAGACCCAGAAGCCATTG	50	GCAAATGCAGAGACACAAGCAACCTCAGCCTCCAGACCCAGAAGCCATTGAAATCTACCTCTC	0.38	Deletion
RB1	428707	95.5936	chr13-49033869-49033873_29TTCTGdelT-428707-pos-i	+	TGTATCGGCTAGCCTATCTC	CGG	NGG	TTCTG	T	29	TCGGCTAGCCTAT	CTCCGGCTAAATACACTTTGTGAACGCCTTCTGAGCACCCAGAATTAGAA	50	TTCTAATTCTGGGTGCTCAGAAGGCGTTCACAAAGTGTATTTAGCCGGAGATAGGCTAGCCGA	0.54	Deletion
RB1	653255	76.9552	chr13-49037920-49037927_37ATTCAAAAdelC-653255-pos-i	+	ATTATGATGTGTTCCATGTA	TGG	NGG	ATTCAAAA	C	37	TGATGTGTTCCAT	GTATGGCATATGCAAAGTGAAGAATATAGACCTTAACTCATTGTAACAGC	50	GCTGTTACAATGAGTTAAGGTCTATATTCTTCACTTTGCATATGCCATACATGGAACACATCA	0.38	Deletion
RB1	653255	49.5047	chr13-49037920-49037927_33ATTCAAAAdelC-653255-neg-i	-	CCTACCTCCTGAACAGCATG	AGG	NGG	ATTCAAAA	C	33	GCTGTTCAGGAGG	AAGAATATAGACCTTAACTCATTGTAACAGCATACAAGGATCTTCCTCAT	50	AAGAATATAGACCTTAACTCATTGTAACAGCATACAAGGATCTTCCTCATGCTGTTCAGGAGG	0.62	Deletion
RB1	410922	49.5047	chr13-49037953-49037957_3TCCTCdelT-410922-neg-i	-	CCTACCTCCTGAACAGCATG	AGG	NGG	TCCTC	T	3	GCTGTTCAGGAGG	AATATAGACCTTAAATTCAAAATCATTGTAACAGCATACAAGGATCTTAT	50	AATATAGACCTTAAATTCAAAATCATTGTAACAGCATACAAGGATCTTATGCTGTTCAGGAGG	0.62	Deletion
RB1	496901	59.6516	chr13-49039502-49039511_3AAGGTGTGTGdelA-496901-pos-i	+	CAAAAATGACTCCAAGATCA	AGG	NGG	AAGGTGTGTG	A	3	AATGACTCCAAGA	TCATTTTCTCTTTAGGGAAGTAGTAAAGAATGAGAGGGGGATTATTTTGA	50	TCAAAATAATCCCCCTCTCATTCTTTACTACTTCCCTAAAGAGAAAATGATCTTGGAGTCATT	0.38	Deletion
RB1	428676	69.4857	chr13-49047526-49047530_7GGTGAdelG-428676-pos-i	+	GTATCAATTGGTGAATCATT	CGG	NGG	GGTGA	G	7	CAATTGGTGAATC	ATTCGGGGTATTTTCTTTCTATGAAATATAATAGTATGCATTGTAAGTAT	50	ATACTTACAATGCATACTATTATATTTCATAGAAAGAAAATACCCCGAATGATTCACCAATTG	0.38	Deletion
RNASEH2B	567225	71.8981	chr13-51501597-51501598_12TGdelT-567225-neg-i	-	AAGAGAACTTACCTGAACAG	GGG	NGG	TG	T	12	TTCAGGTAAGTTC	TTCAAAGAAGATGAAAAATGGGCTAATGTTTGTAAAACTGTTAACCCCTG	50	TTCAAAGAAGATGAAAAATGGGCTAATGTTTGTAAAACTGTTAACCCCTGTTCAGGTAAGTTC	0.38	Deletion
RNASEH2B	567225	71.9018	chr13-51501597-51501598_13TGdelT-567225-neg-i	-	GAAGAGAACTTACCTGAACA	GGG	NGG	TG	T	13	TCAGGTAAGTTCT	TCAAAGAAGATGAAAAATGGGCTAATGTTTGTAAAACTGTTAACCCCTGT	50	TCAAAGAAGATGAAAAATGGGCTAATGTTTGTAAAACTGTTAACCCCTGTTCAGGTAAGTTCT	0.38	Deletion
RNASEH2B	566198	87.3856	chr13-51501613-51501614_4AGdelA-566198-pos-i	+	AAACTGGTTAACCCCTGTTC	AGG	NGG	AG	A	4	TGGTTAACCCCTG	TTCAGTAAGTTCTCTTCTCATAACTTGAATGTTCTTAAATGTTGTGGCTA	50	TAGCCACAACATTTAAGAACATTCAAGTTATGAGAAGAGAACTTACTGAACAGGGGTTAACCA	0.54	Deletion
ATP7B	280040	76.0804	chr13-52509094-52509095_4TGdelT-280040-pos-i	+	TGCCTATGTGCACACTGACC	TGG	NGG	TG	T	4	TATGTGCACACTG	ACCTGGATGCCGTCAGGGGCTTCATGTGGCCATGCGCCTGTGCCTCATAC	50	GTATGAGGCACAGGCGCATGGCCACATGAAGCCCCTGACGGCATCCAGGTCAGTGTGCACATA	0.46	Deletion
ATP7B	280040	68.2986	chr13-52509094-52509095_3TGdelT-280040-pos-i	+	GCCTATGTGCACACTGACCT	GGG	NGG	TG	T	3	ATGTGCACACTGA	CCTGGATGCCGTCAGGGGCTTCATGTGGCCATGCGCCTGTGCCTCATACC	50	GGTATGAGGCACAGGCGCATGGCCACATGAAGCCCCTGACGGCATCCAGGTCAGTGTGCACAT	0.46	Deletion
ATP7B	280040	68.153	chr13-52509094-52509095_39TGdelT-280040-neg-i	-	CCTGGAGAGGTATGAGGCAC	AGG	NGG	TG	T	39	CCTCATACCTCTC	GCACACTGACCTGGATGCCGTCAGGGGCTTCATGTGGCCATGCGCCTGTG	50	GCACACTGACCTGGATGCCGTCAGGGGCTTCATGTGGCCATGCGCCTGTGCCTCATACCTCTC	0.54	Deletion
ATP7B	280040	68.2907	chr13-52509094-52509095_45TGdelT-280040-neg-i	-	GCCTGACCTGGAGAGGTATG	AGG	NGG	TG	T	45	ACCTCTCCAGGTC	TGACCTGGATGCCGTCAGGGGCTTCATGTGGCCATGCGCCTGTGCCTCAT	50	TGACCTGGATGCCGTCAGGGGCTTCATGTGGCCATGCGCCTGTGCCTCATACCTCTCCAGGTC	0.62	Deletion
ATP7B	371438	63.867	chr13-52509759-52509761_45GACdelG-371438-pos-i	+	TCCCACAGATGCTCCACCTG	AGG	NGG	GAC	G	45	ACAGATGCTCCAC	CTGAGGGGACTCACCACTTGAGCTGCAGGGATGAGAGCACCACAGACAGA	50	TCTGTCTGTGGTGCTCTCATCCCTGCAGCTCAAGTGGTGAGTCCCCTCAGGTGGAGCATCTGT	0.54	Deletion
ATP7B	371438	76.4859	chr13-52509759-52509761_22GACdelG-371438-pos-i	+	GGACTCACCACTTGAGCTGC	AGG	NGG	GAC	G	22	TCACCACTTGAGC	TGCAGGGATGAGAGCACCACAGACAGAGGAGGCTGCCATGGCCGCTGAGC	50	GCTCAGCGGCCATGGCAGCCTCCTCTGTCTGTGGTGCTCTCATCCCTGCAGCTCAAGTGGTGA	0.54	Deletion
ATP7B	371438	83.742	chr13-52509759-52509761_21GACdelG-371438-pos-i	+	GACTCACCACTTGAGCTGCA	GGG	NGG	GAC	G	21	CACCACTTGAGCT	GCAGGGATGAGAGCACCACAGACAGAGGAGGCTGCCATGGCCGCTGAGCC	50	GGCTCAGCGGCCATGGCAGCCTCCTCTGTCTGTGGTGCTCTCATCCCTGCAGCTCAAGTGGTG	0.54	Deletion
ATP7B	371438	52.0128	chr13-52509759-52509761_39GACdelG-371438-neg-i	-	TCGGCATTGTGCTGCAGCCC	TGG	NGG	GAC	G	39	CTGCAGCACAATG	AGAGCACCACAGACAGAGGAGGCTGCCATGGCCGCTGAGCCCATCCAGGG	50	AGAGCACCACAGACAGAGGAGGCTGCCATGGCCGCTGAGCCCATCCAGGGCTGCAGCACAATG	0.54	Deletion
ATP7B	552929	62.3294	chr13-52511426-52511427_9ATdelA-552929-pos-i	+	GAGCTGCCTACCTGCTGCAA	TGG	NGG	AT	A	9	TGCCTACCTGCTG	CAATGGGTACCCAACCAGGTTATAAATCAGTGCCAGGACCAGGTTGATGC	50	GCATCAACCTGGTCCTGGCACTGATTTATAACCTGGTTGGGTACCCATTGCAGCAGGTAGGCA	0.62	Deletion
ATP7B	552929	88.5788	chr13-52511426-52511427_30ATdelA-552929-neg-i	-	GATACGCATCAACCTGGTCC	TGG	NGG	AT	A	30	CCAGGTTGATGCG	GCCTACCTGCTGCAATGGGTACCCAACCAGGTTATAAATCAGTGCCAGGA	50	GCCTACCTGCTGCAATGGGTACCCAACCAGGTTATAAATCAGTGCCAGGACCAGGTTGATGCG	0.62	Deletion
ATP7B	617988	62.3294	chr13-52511439-52511443_22TATAAdelT-617988-pos-i	+	GAGCTGCCTACCTGCTGCAA	TGG	NGG	TATAA	T	22	TGCCTACCTGCTG	CAATGGGTATCCCAACCAGGTTATCAGTGCCAGGACCAGGTTGATGCGTA	50	TACGCATCAACCTGGTCCTGGCACTGATAACCTGGTTGGGATACCCATTGCAGCAGGTAGGCA	0.62	Deletion
ATP7B	617988	90.9771	chr13-52511439-52511443_8TATAAdelT-617988-pos-i	+	CTGCAATGGGTATCCCAACC	AGG	NGG	TATAA	T	8	AATGGGTATCCCA	ACCAGGTTATCAGTGCCAGGACCAGGTTGATGCGTATCCTTCGGACAGTC	50	GACTGTCCGAAGGATACGCATCAACCTGGTCCTGGCACTGATAACCTGGTTGGGATACCCATT	0.46	Deletion
ATP7B	617988	88.5788	chr13-52511439-52511443_14TATAAdelT-617988-neg-i	-	GATACGCATCAACCTGGTCC	TGG	NGG	TATAA	T	14	CCAGGTTGATGCG	GCTGCCTACCTGCTGCAATGGGTATCCCAACCAGGTTATCAGTGCCAGGA	50	GCTGCCTACCTGCTGCAATGGGTATCCCAACCAGGTTATCAGTGCCAGGACCAGGTTGATGCG	0.62	Deletion
ATP7B	617988	97.5873	chr13-52511439-52511443_20TATAAdelT-617988-neg-i	-	CCGAAGGATACGCATCAACC	TGG	NGG	TATAA	T	20	TGATGCGTATCCT	TACCTGCTGCAATGGGTATCCCAACCAGGTTATCAGTGCCAGGACCAGGT	50	TACCTGCTGCAATGGGTATCCCAACCAGGTTATCAGTGCCAGGACCAGGTTGATGCGTATCCT	0.46	Deletion
ATP7B	617988	92.6728	chr13-52511439-52511443_36TATAAdelT-617988-neg-i	-	TTTCCAAGAGGACTGTCCGA	AGG	NGG	TATAA	T	36	GACAGTCCTCTTG	TATCCCAACCAGGTTATCAGTGCCAGGACCAGGTTGATGCGTATCCTTCG	50	TATCCCAACCAGGTTATCAGTGCCAGGACCAGGTTGATGCGTATCCTTCGGACAGTCCTCTTG	0.54	Deletion
ATP7B	617988	78.4624	chr13-52511439-52511443_48TATAAdelT-617988-neg-i	-	CTAGCATTCACCTTTCCAAG	AGG	NGG	TATAA	T	48	GGAAAGGTGAATG	GTTATCAGTGCCAGGACCAGGTTGATGCGTATCCTTCGGACAGTCCTCTT	50	GTTATCAGTGCCAGGACCAGGTTGATGCGTATCCTTCGGACAGTCCTCTTGGAAAGGTGAATG	0.46	Deletion
ATP7B	282915	68.8799	chr13-52513221-52513222_48TCdelT-282915-pos-i	+	TACACAGTTTGCAACATTAA	AGG	NGG	TC	T	48	CAGTTTGCAACAT	TAAAGGGCTGTACCTGGGTGGCAATAGCTCTGGCTGTCTTCCGGTTGTCC	50	GGACAACCGGAAGACAGCCAGAGCTATTGCCACCCAGGTACAGCCCTTTAATGTTGCAAACTG	0.38	Deletion
ATP7B	282915	83.1848	chr13-52513221-52513222_37TCdelT-282915-pos-i	+	CAACATTAAAGGGCTGTACC	TGG	NGG	TC	T	37	ATTAAAGGGCTGT	ACCTGGGTGGCAATAGCTCTGGCTGTCTTCCGGTTGTCCCCGTGATCAGA	50	TCTGATCACGGGGACAACCGGAAGACAGCCAGAGCTATTGCCACCCAGGTACAGCCCTTTAAT	0.38	Deletion
ATP7B	282915	85.6949	chr13-52513221-52513222_36TCdelT-282915-pos-i	+	AACATTAAAGGGCTGTACCT	GGG	NGG	TC	T	36	TTAAAGGGCTGTA	CCTGGGTGGCAATAGCTCTGGCTGTCTTCCGGTTGTCCCCGTGATCAGAA	50	TTCTGATCACGGGGACAACCGGAAGACAGCCAGAGCTATTGCCACCCAGGTACAGCCCTTTAA	0.38	Deletion
ATP7B	282915	79.6381	chr13-52513221-52513222_33TCdelT-282915-pos-i	+	ATTAAAGGGCTGTACCTGGG	TGG	NGG	TC	T	33	AAGGGCTGTACCT	GGGTGGCAATAGCTCTGGCTGTCTTCCGGTTGTCCCCGTGATCAGAACCA	50	TGGTTCTGATCACGGGGACAACCGGAAGACAGCCAGAGCTATTGCCACCCAGGTACAGCCCTT	0.54	Deletion
ATP7B	282915	88.1666	chr13-52513221-52513222_21TCdelT-282915-pos-i	+	TACCTGGGTGGCAATAGCTC	TGG	NGG	TC	T	21	TGGGTGGCAATAG	CTCTGGCTGTCTTCCGGTTGTCCCCGTGATCAGAACCACGTCCACACCCA	50	TGGGTGTGGACGTGGTTCTGATCACGGGGACAACCGGAAGACAGCCAGAGCTATTGCCACCCA	0.54	Deletion
ATP7B	282915	70.5272	chr13-52513221-52513222_10TCdelT-282915-pos-i	+	CAATAGCTCTGGCTGTCTTC	CGG	NGG	TC	T	10	AGCTCTGGCTGTC	TTCCGGTTGTCCCCGTGATCAGAACCACGTCCACACCCATGCTCTGCAGC	50	GCTGCAGAGCATGGGTGTGGACGTGGTTCTGATCACGGGGACAACCGGAAGACAGCCAGAGCT	0.62	Deletion
ATP7B	282915	86.7841	chr13-52513221-52513222_6TCdelT-282915-neg-i	-	GGACGTGGTTCTGATCACGG	GGG	NGG	TC	T	6	TGATCAGAACCAC	AGGGCTGTACCTGGGTGGCAATAGCTCTGGCTGTCTTCCGGTTGTCCCCG	50	AGGGCTGTACCTGGGTGGCAATAGCTCTGGCTGTCTTCCGGTTGTCCCCGTGATCAGAACCAC	0.46	Deletion
ATP7B	282915	88.632	chr13-52513221-52513222_7TCdelT-282915-neg-i	-	TGGACGTGGTTCTGATCACG	GGG	NGG	TC	T	7	GATCAGAACCACG	GGGCTGTACCTGGGTGGCAATAGCTCTGGCTGTCTTCCGGTTGTCCCCGT	50	GGGCTGTACCTGGGTGGCAATAGCTCTGGCTGTCTTCCGGTTGTCCCCGTGATCAGAACCACG	0.54	Deletion
ATP7B	282915	81.5958	chr13-52513221-52513222_8TCdelT-282915-neg-i	-	GTGGACGTGGTTCTGATCAC	GGG	NGG	TC	T	8	ATCAGAACCACGT	GGCTGTACCTGGGTGGCAATAGCTCTGGCTGTCTTCCGGTTGTCCCCGTG	50	GGCTGTACCTGGGTGGCAATAGCTCTGGCTGTCTTCCGGTTGTCCCCGTGATCAGAACCACGT	0.46	Deletion
ATP7B	282915	78.4651	chr13-52513221-52513222_9TCdelT-282915-neg-i	-	TGTGGACGTGGTTCTGATCA	CGG	NGG	TC	T	9	TCAGAACCACGTC	GCTGTACCTGGGTGGCAATAGCTCTGGCTGTCTTCCGGTTGTCCCCGTGA	50	GCTGTACCTGGGTGGCAATAGCTCTGGCTGTCTTCCGGTTGTCCCCGTGATCAGAACCACGTC	0.54	Deletion
ATP7B	282915	65.5664	chr13-52513221-52513222_21TCdelT-282915-neg-i	-	GCAGAGCATGGGTGTGGACG	TGG	NGG	TC	T	21	CCACACCCATGCT	TGGCAATAGCTCTGGCTGTCTTCCGGTTGTCCCCGTGATCAGAACCACGT	50	TGGCAATAGCTCTGGCTGTCTTCCGGTTGTCCCCGTGATCAGAACCACGTCCACACCCATGCT	0.62	Deletion
ATP7B	282915	63.9967	chr13-52513221-52513222_27TCdelT-282915-neg-i	-	CACGCTGCAGAGCATGGGTG	TGG	NGG	TC	T	27	CCATGCTCTGCAG	TAGCTCTGGCTGTCTTCCGGTTGTCCCCGTGATCAGAACCACGTCCACAC	50	TAGCTCTGGCTGTCTTCCGGTTGTCCCCGTGATCAGAACCACGTCCACACCCATGCTCTGCAG	0.62	Deletion
ATP7B	282915	67.6935	chr13-52513221-52513222_33TCdelT-282915-neg-i	-	TGTGCACACGCTGCAGAGCA	TGG	NGG	TC	T	33	TCTGCAGCGTGTG	TGGCTGTCTTCCGGTTGTCCCCGTGATCAGAACCACGTCCACACCCATGC	50	TGGCTGTCTTCCGGTTGTCCCCGTGATCAGAACCACGTCCACACCCATGCTCTGCAGCGTGTG	0.62	Deletion
ATP7B	526656	64.4331	chr13-52515323-52515324_9GTdelG-526656-neg-i	-	CAGACCTTCTCTGTGCTGAT	TGG	NGG	GT	G	9	AGCACAGAGAAGG	TCGCTAGAAATGGTTAAACCGTTGCGCCTCAGCCACTCACGGTTCCAATC	50	TCGCTAGAAATGGTTAAACCGTTGCGCCTCAGCCACTCACGGTTCCAATCAGCACAGAGAAGG	0.54	Deletion
ATP7B	551108	60.6484	chr13-52518340-52518341_4TGdelT-551108-pos-i	+	AACCTTCCTGAGGGGCAGTG	TGG	NGG	TG	T	4	TTCCTGAGGGGCA	GTGTGCCACATCCCCCAGCAGGAGCACCCGCATGACCCTGGGGACGCCAT	50	ATGGCGTCCCCAGGGTCATGCGGGTGCTCCTGCTGGGGGATGTGGCACACTGCCCCTCAGGAA	0.62	Deletion
ATP7B	551108	88.4616	chr13-52518340-52518341_39TGdelT-551108-neg-i	-	CCATTACCCATGGCGTCCCC	AGG	NGG	TG	T	39	GACGCCATGGGTA	GAGGGGCAGTGTGCCACATCCCCCAGCAGGAGCACCCGCATGACCCTGGG	50	GAGGGGCAGTGTGCCACATCCCCCAGCAGGAGCACCCGCATGACCCTGGGGACGCCATGGGTA	0.62	Deletion
ATP7B	551108	82.3969	chr13-52518340-52518341_49TGdelT-551108-neg-i	-	AAGACTGGCACCATTACCCA	TGG	NGG	TG	T	49	GTAATGGTGCCAG	GTGCCACATCCCCCAGCAGGAGCACCCGCATGACCCTGGGGACGCCATGG	50	GTGCCACATCCCCCAGCAGGAGCACCCGCATGACCCTGGGGACGCCATGGGTAATGGTGCCAG	0.54	Deletion
ATP7B	633073	74.2392	chr13-52518403-52518405_31TCTdelC-633073-pos-i	+	CAGGAGCACCCGCATGACCC	TGG	NGG	TCT	C	31	AGCACCCGCATGA	CCCTGGGGACGCCATGGGTAATGGTGCCAGCTGTCAAACATCACAGTCTT	50	AAGACTGTGATGTTTGACAGCTGGCACCATTACCCATGGCGTCCCCAGGGTCATGCGGGTGCT	0.62	Deletion
ATP7B	633073	73.1833	chr13-52518403-52518405_42TCTdelC-633073-neg-i	-	GTATTGTGGTCAGTGAGTTG	TGG	NGG	TCT	C	42	CTCACTGACCACA	GGTGCCAGCTGTCAAACATCACAGTCTTTATCTGCCAAAAACAACCACAA	50	GGTGCCAGCTGTCAAACATCACAGTCTTTATCTGCCAAAAACAACCACAACTCACTGACCACA	0.54	Deletion
ATP7B	370632	90.7557	chr13-52523852-52523853_4CAdelC-370632-neg-i	-	CATGTCAACTTTGACGTTGG	TGG	NGG	CA	C	4	ACGTCAAAGTTGA	ATCTCTGAACAACACCAAAATCGATAAAACCGATTACAATCCATACCCCA	50	ATCTCTGAACAACACCAAAATCGATAAAACCGATTACAATCCATACCCCAACGTCAAAGTTGA	0.38	Deletion
ATP7B	188883	75.247	chr13-52524450-52524451_38CTdelC-188883-pos-i	+	AAGCCATCTCACCTGTGATG	AGG	NGG	CT	C	38	CATCTCACCTGTG	ATGAGGGACTCATCAGCCATGGTATTGCCTTCCAGGACTTCCCATCCACT	50	AGTGGATGGGAAGTCCTGGAAGGCAATACCATGGCTGATGAGTCCCTCATCACAGGTGAGATG	0.54	Deletion
ATP7B	188883	73.5505	chr13-52524450-52524451_9CTdelC-188883-neg-i	-	GGGGAAAGTTTCCAGTGGAT	GGG	NGG	CT	C	9	CACTGGAAACTTT	TGTGATGAGGGACTCATCAGCCATGGTATTGCCTTCCAGGACTTCCCATC	50	TGTGATGAGGGACTCATCAGCCATGGTATTGCCTTCCAGGACTTCCCATCCACTGGAAACTTT	0.38	Deletion
ATP7B	188883	53.2459	chr13-52524450-52524451_10CTdelC-188883-neg-i	-	GGGGGAAAGTTTCCAGTGGA	TGG	NGG	CT	C	10	ACTGGAAACTTTC	GTGATGAGGGACTCATCAGCCATGGTATTGCCTTCCAGGACTTCCCATCC	50	GTGATGAGGGACTCATCAGCCATGGTATTGCCTTCCAGGACTTCCCATCCACTGGAAACTTTC	0.38	Deletion
ATP7B	188883	50.7717	chr13-52524450-52524451_14CTdelC-188883-neg-i	-	CCCTGGGGGAAAGTTTCCAG	TGG	NGG	CT	C	14	GAAACTTTCCCCC	TGAGGGACTCATCAGCCATGGTATTGCCTTCCAGGACTTCCCATCCACTG	50	TGAGGGACTCATCAGCCATGGTATTGCCTTCCAGGACTTCCCATCCACTGGAAACTTTCCCCC	0.54	Deletion
ATP7B	188883	79.7055	chr13-52524450-52524451_28CTdelC-188883-neg-i	-	ATCGTCAAGGTGGTCCCTGG	GGG	NGG	CT	C	28	GGGACCACCTTGA	GCCATGGTATTGCCTTCCAGGACTTCCCATCCACTGGAAACTTTCCCCCA	50	GCCATGGTATTGCCTTCCAGGACTTCCCATCCACTGGAAACTTTCCCCCAGGGACCACCTTGA	0.62	Deletion
ATP7B	188883	89.518	chr13-52524450-52524451_31CTdelC-188883-neg-i	-	GATATCGTCAAGGTGGTCCC	TGG	NGG	CT	C	31	ACCACCTTGACGA	ATGGTATTGCCTTCCAGGACTTCCCATCCACTGGAAACTTTCCCCCAGGG	50	ATGGTATTGCCTTCCAGGACTTCCCATCCACTGGAAACTTTCCCCCAGGGACCACCTTGACGA	0.54	Deletion
ATP7B	188883	98.3997	chr13-52524450-52524451_38CTdelC-188883-neg-i	-	GCGGGGCGATATCGTCAAGG	TGG	NGG	CT	C	38	TGACGATATCGCC	TGCCTTCCAGGACTTCCCATCCACTGGAAACTTTCCCCCAGGGACCACCT	50	TGCCTTCCAGGACTTCCCATCCACTGGAAACTTTCCCCCAGGGACCACCTTGACGATATCGCC	0.54	Deletion
ATP7B	526654	69.4833	chr13-52524504-52524505_45GCdelA-526654-pos-i	+	TCCAGGACTTTCCCATCCAC	TGG	NGG	GC	A	45	GGACTTTCCCATC	CACTGGAAACTTTCCCCCAGGGACCACCTTGACGATATCGCCCCATGCAC	50	GTGCATGGGGCGATATCGTCAAGGTGGTCCCTGGGGGAAAGTTTCCAGTGGATGGGAAAGTCC	0.54	Deletion
ATP7B	526654	76.9725	chr13-52524504-52524505_30GCdelA-526654-pos-i	+	TCCACTGGAAACTTTCCCCC	AGG	NGG	GC	A	30	CTGGAAACTTTCC	CCCAGGGACCACCTTGACGATATCGCCCCATGCACCAGCTCCATGGGGAC	50	GTCCCCATGGAGCTGGTGCATGGGGCGATATCGTCAAGGTGGTCCCTGGGGGAAAGTTTCCAG	0.46	Deletion
ATP7B	526654	72.1372	chr13-52524504-52524505_29GCdelA-526654-pos-i	+	CCACTGGAAACTTTCCCCCA	GGG	NGG	GC	A	29	TGGAAACTTTCCC	CCAGGGACCACCTTGACGATATCGCCCCATGCACCAGCTCCATGGGGACT	50	AGTCCCCATGGAGCTGGTGCATGGGGCGATATCGTCAAGGTGGTCCCTGGGGGAAAGTTTCCA	0.46	Deletion
ATP7B	526654	59.1599	chr13-52524504-52524505_3GCdelA-526654-neg-i	-	TCCCCATGGAGCTGGTGCAG	CGG	NGG	GC	A	3	CACCAGCTCCATG	ATCCACTGGAAACTTTCCCCCAGGGACCACCTTGACGATATCGCCCCATG	50	ATCCACTGGAAACTTTCCCCCAGGGACCACCTTGACGATATCGCCCCATGCACCAGCTCCATG	0.62	Deletion
ATP7B	526654	68.8385	chr13-52524504-52524505_11GCdelA-526654-neg-i	-	GGAGCAAGTCCCCATGGAGC	TGG	NGG	GC	A	11	CCATGGGGACTTG	GAAACTTTCCCCCAGGGACCACCTTGACGATATCGCCCCATGCACCAGCT	50	GAAACTTTCCCCCAGGGACCACCTTGACGATATCGCCCCATGCACCAGCTCCATGGGGACTTG	0.62	Deletion
ATP7B	526654	40.2124	chr13-52524504-52524505_17GCdelA-526654-neg-i	-	CAGGGAGGAGCAAGTCCCCA	TGG	NGG	GC	A	17	GGACTTGCTCCTC	TTCCCCCAGGGACCACCTTGACGATATCGCCCCATGCACCAGCTCCATGG	50	TTCCCCCAGGGACCACCTTGACGATATCGCCCCATGCACCAGCTCCATGGGGACTTGCTCCTC	0.62	Deletion
ATP7B	526654	78.8703	chr13-52524504-52524505_35GCdelA-526654-neg-i	-	GATAAGTGGCGTTTGTTGCA	GGG	NGG	GC	A	35	AACAAACGCCACT	TGACGATATCGCCCCATGCACCAGCTCCATGGGGACTTGCTCCTCCCTGC	50	TGACGATATCGCCCCATGCACCAGCTCCATGGGGACTTGCTCCTCCCTGCAACAAACGCCACT	0.46	Deletion
ATP7B	526654	88.9146	chr13-52524504-52524505_36GCdelA-526654-neg-i	-	TGATAAGTGGCGTTTGTTGC	AGG	NGG	GC	A	36	ACAAACGCCACTT	GACGATATCGCCCCATGCACCAGCTCCATGGGGACTTGCTCCTCCCTGCA	50	GACGATATCGCCCCATGCACCAGCTCCATGGGGACTTGCTCCTCCCTGCAACAAACGCCACTT	0.46	Deletion
ATP7B	88957	65.1278	chr13-52532497-52532498_32TGdelT-88957-pos-i	+	TTGCCAAGTGTTCCAGCCAC	CGG	NGG	TG	T	32	CAAGTGTTCCAGC	CACCGGCCCAGGGCAATGAACACAAAGAGCATGGGGGCGTGTCGAAGAAT	50	ATTCTTCGACACGCCCCCATGCTCTTTGTGTTCATTGCCCTGGGCCGGTGGCTGGAACACTTG	0.54	Deletion
ATP7B	88957	68.4513	chr13-52532497-52532498_3TGdelT-88957-pos-i	+	GCAATGAACACAAAGAGCAT	GGG	NGG	TG	T	3	TGAACACAAAGAG	CATGGGGGCGTGTCGAAGAATGTCACAGGGCTCCTCTCCGCCTTCTCAGC	50	GCTGAGAAGGCGGAGAGGAGCCCTGTGACATTCTTCGACACGCCCCCATGCTCTTTGTGTTCA	0.38	Deletion
ATP7B	88957	57.1973	chr13-52532497-52532498_2TGdelT-88957-pos-i	+	CAATGAACACAAAGAGCATG	GGG	NGG	TG	T	2	GAACACAAAGAGC	ATGGGGGCGTGTCGAAGAATGTCACAGGGCTCCTCTCCGCCTTCTCAGCC	50	GGCTGAGAAGGCGGAGAGGAGCCCTGTGACATTCTTCGACACGCCCCCATGCTCTTTGTGTTC	0.46	Deletion
ATP7B	88957	58.9634	chr13-52532497-52532498_1TGdelT-88957-pos-i	+	AATGAACACAAAGAGCATGG	GGG	NGG	TG	T	1	AACACAAAGAGCA	TGGGGGCGTGTCGAAGAATGTCACAGGGCTCCTCTCCGCCTTCTCAGCCA	50	TGGCTGAGAAGGCGGAGAGGAGCCCTGTGACATTCTTCGACACGCCCCCATGCTCTTTGTGTT	0.38	Deletion
ATP7B	88957	33.5175	chr13-52532497-52532498_44TGdelT-88957-neg-i	-	GGTGGTTGCTGTGGCTGAGA	AGG	NGG	TG	T	44	CAGCCACAGCAAC	AGAGCATGGGGGCGTGTCGAAGAATGTCACAGGGCTCCTCTCCGCCTTCT	50	AGAGCATGGGGGCGTGTCGAAGAATGTCACAGGGCTCCTCTCCGCCTTCTCAGCCACAGCAAC	0.62	Deletion
ATP7B	659871	88.1263	chr13-52532656-52532657_40CGdelC-659871-pos-i	+	GACGATGAGCACGTCCATGT	TGG	NGG	CG	C	40	ATGAGCACGTCCA	TGTTGGCTGACCTGTGTCTCAGAGATTTGTAGGCCTGAACTAGAAGTACC	50	GGTACTTCTAGTTCAGGCCTACAAATCTCTGAGACACAGGTCAGCCAACATGGACGTGCTCAT	0.54	Deletion
ATP7B	659871	66.0801	chr13-52532656-52532657_13CGdelC-659871-pos-i	+	CCTGTGTCTCAGAGATTTGT	AGG	NGG	CG	C	13	TGTCTCAGAGATT	TGTAGGCCTGAACTAGAAGTACCACCCACCGAGGAGCTGAAAGACAAGGA	50	TCCTTGTCTTTCAGCTCCTCGGTGGGTGGTACTTCTAGTTCAGGCCTACAAATCTCTGAGACA	0.38	Deletion
ATP7B	659871	43.6141	chr13-52532656-52532657_15CGdelC-659871-neg-i	-	TCTTTCAGCTCCTCGGTGGG	TGG	NGG	CG	C	15	ACCGAGGAGCTGA	GGCTGACCTGTGTCTCAGAGATTTGTAGGCCTGAACTAGAAGTACCACCC	50	GGCTGACCTGTGTCTCAGAGATTTGTAGGCCTGAACTAGAAGTACCACCCACCGAGGAGCTGA	0.62	Deletion
ATP7B	659871	79.1047	chr13-52532656-52532657_18CGdelC-659871-neg-i	-	TTGTCTTTCAGCTCCTCGGT	GGG	NGG	CG	C	18	GAGGAGCTGAAAG	TGACCTGTGTCTCAGAGATTTGTAGGCCTGAACTAGAAGTACCACCCACC	50	TGACCTGTGTCTCAGAGATTTGTAGGCCTGAACTAGAAGTACCACCCACCGAGGAGCTGAAAG	0.54	Deletion
ATP7B	659871	69.3217	chr13-52532656-52532657_19CGdelC-659871-neg-i	-	CTTGTCTTTCAGCTCCTCGG	TGG	NGG	CG	C	19	AGGAGCTGAAAGA	GACCTGTGTCTCAGAGATTTGTAGGCCTGAACTAGAAGTACCACCCACCG	50	GACCTGTGTCTCAGAGATTTGTAGGCCTGAACTAGAAGTACCACCCACCGAGGAGCTGAAAGA	0.46	Deletion
ATP7B	188862	74.5558	chr13-52534389-52534396_45CAGCATATdelC-188862-pos-i	+	ACAGTCCTGGAATGATGTTG	TGG	NGG	CAGCATAT	C	45	TCCTGGAATGATG	TTGTGGTCCAGGACCATGGACTGGTGGGGCTCGTTGCTGGGTATCAGATC	50	GATCTGATACCCAGCAACGAGCCCCACCAGTCCATGGTCCTGGACCACAACATCATTCCAGGA	0.46	Deletion
ATP7B	188862	47.324	chr13-52534389-52534396_32CAGCATATdelC-188862-pos-i	+	GATGTTGTGGTCCAGGACCA	TGG	NGG	CAGCATAT	C	32	TTGTGGTCCAGGA	CCATGGACTGGTGGGGCTCGTTGCTGGGTATCAGATCATTAAGGCCATGA	50	TCATGGCCTTAATGATCTGATACCCAGCAACGAGCCCCACCAGTCCATGGTCCTGGACCACAA	0.54	Deletion
ATP7B	188862	76.3022	chr13-52534389-52534396_23CAGCATATdelC-188862-pos-i	+	GTCCAGGACCATGGACTGGT	GGG	NGG	CAGCATAT	C	23	AGGACCATGGACT	GGTGGGGCTCGTTGCTGGGTATCAGATCATTAAGGCCATGACAGGGATGC	50	GCATCCCTGTCATGGCCTTAATGATCTGATACCCAGCAACGAGCCCCACCAGTCCATGGTCCT	0.54	Deletion
ATP7B	188862	75.4861	chr13-52534389-52534396_22CAGCATATdelC-188862-pos-i	+	TCCAGGACCATGGACTGGTG	GGG	NGG	CAGCATAT	C	22	GGACCATGGACTG	GTGGGGCTCGTTGCTGGGTATCAGATCATTAAGGCCATGACAGGGATGCC	50	GGCATCCCTGTCATGGCCTTAATGATCTGATACCCAGCAACGAGCCCCACCAGTCCATGGTCC	0.62	Deletion
ATP7B	188862	49.0574	chr13-52534389-52534396_33CAGCATATdelC-188862-neg-i	-	TTCCTGTGCAGCCTGGTGTT	TGG	NGG	CAGCATAT	C	33	ACCAGGCTGCACA	GGCTCGTTGCTGGGTATCAGATCATTAAGGCCATGACAGGGATGCCAAAC	50	GGCTCGTTGCTGGGTATCAGATCATTAAGGCCATGACAGGGATGCCAAACACCAGGCTGCACA	0.62	Deletion
ATP7B	188862	64.5502	chr13-52534389-52534396_40CAGCATATdelC-188862-neg-i	-	GAAGTCTTTCCTGTGCAGCC	TGG	NGG	CAGCATAT	C	40	TGCACAGGAAAGA	TGCTGGGTATCAGATCATTAAGGCCATGACAGGGATGCCAAACACCAGGC	50	TGCTGGGTATCAGATCATTAAGGCCATGACAGGGATGCCAAACACCAGGCTGCACAGGAAAGA	0.46	Deletion
ATP7B	189091	91.5036	chr13-52539094-52539095_35CAdelC-189091-pos-i	+	TTTCCGGGTCAAACTTAACA	AGG	NGG	CA	C	35	CGGGTCAAACTTA	ACAAGGGCTTTGCTGGTGGCAAGGGCAACGGAGGCTAAGTGATGCCATTT	50	AAATGGCATCACTTAGCCTCCGTTGCCCTTGCCACCAGCAAAGCCCTTGTTAAGTTTGACCCG	0.46	Deletion
ATP7B	189091	72.478	chr13-52539094-52539095_25CAdelC-189091-pos-i	+	AAACTTAACAAGGGCTTTGC	TGG	NGG	CA	C	25	TTAACAAGGGCTT	TGCTGGTGGCAAGGGCAACGGAGGCTAAGTGATGCCATTTGTCCTCGTGA	50	TCACGAGGACAAATGGCATCACTTAGCCTCCGTTGCCCTTGCCACCAGCAAAGCCCTTGTTAA	0.38	Deletion
ATP7B	189091	70.8174	chr13-52539094-52539095_22CAdelC-189091-pos-i	+	CTTAACAAGGGCTTTGCTGG	TGG	NGG	CA	C	22	ACAAGGGCTTTGC	TGGTGGCAAGGGCAACGGAGGCTAAGTGATGCCATTTGTCCTCGTGAGTT	50	AACTCACGAGGACAAATGGCATCACTTAGCCTCCGTTGCCCTTGCCACCAGCAAAGCCCTTGT	0.54	Deletion
ATP7B	189091	59.7237	chr13-52539094-52539095_17CAdelC-189091-pos-i	+	CAAGGGCTTTGCTGGTGGCA	AGG	NGG	CA	C	17	GGCTTTGCTGGTG	GCAAGGGCAACGGAGGCTAAGTGATGCCATTTGTCCTCGTGAGTTTGGAC	50	GTCCAAACTCACGAGGACAAATGGCATCACTTAGCCTCCGTTGCCCTTGCCACCAGCAAAGCC	0.62	Deletion
ATP7B	189091	65.2966	chr13-52539094-52539095_16CAdelC-189091-pos-i	+	AAGGGCTTTGCTGGTGGCAA	GGG	NGG	CA	C	16	GCTTTGCTGGTGG	CAAGGGCAACGGAGGCTAAGTGATGCCATTTGTCCTCGTGAGTTTGGACT	50	AGTCCAAACTCACGAGGACAAATGGCATCACTTAGCCTCCGTTGCCCTTGCCACCAGCAAAGC	0.62	Deletion
ATP7B	189091	72.3938	chr13-52539094-52539095_7CAdelC-189091-pos-i	+	GCTGGTGGCAAGGGCAACGG	AGG	NGG	CA	C	7	GTGGCAAGGGCAA	CGGAGGCTAAGTGATGCCATTTGTCCTCGTGAGTTTGGACTCTATGTTGT	50	ACAACATAGAGTCCAAACTCACGAGGACAAATGGCATCACTTAGCCTCCGTTGCCCTTGCCAC	0.62	Deletion
ATP7B	189091	79.5112	chr13-52539094-52539095_16CAdelC-189091-neg-i	-	TCCAAACTCACGAGGACAAA	TGG	NGG	CA	C	16	GTCCTCGTGAGTT	ACAAGGGCTTTGCTGGTGGCAAGGGCAACGGAGGCTAAGTGATGCCATTT	50	ACAAGGGCTTTGCTGGTGGCAAGGGCAACGGAGGCTAAGTGATGCCATTTGTCCTCGTGAGTT	0.54	Deletion
ATP7B	189091	90.2363	chr13-52539094-52539095_24CAdelC-189091-neg-i	-	ACATAGAGTCCAAACTCACG	AGG	NGG	CA	C	24	GAGTTTGGACTCT	TTTGCTGGTGGCAAGGGCAACGGAGGCTAAGTGATGCCATTTGTCCTCGT	50	TTTGCTGGTGGCAAGGGCAACGGAGGCTAAGTGATGCCATTTGTCCTCGTGAGTTTGGACTCT	0.46	Deletion
ATP7B	189112	74.5583	chr13-52539130-52539132_35CTAdelC-189112-neg-i	-	ATCCTGTGTTGCAGATCACA	GGG	NGG	CTA	C	35	GATCTGCAACACA	TCGTGAGTTTGGACTCTGTTGTGGACACAGGACGCGCAGGTCATCCCTGT	50	TCGTGAGTTTGGACTCTGTTGTGGACACAGGACGCGCAGGTCATCCCTGTGATCTGCAACACA	0.46	Deletion
ATP7B	370955	89.8226	chr13-52539160-52539161_40TCdelT-370955-pos-i	+	GCCATTTGTCCTCGTGAGTT	TGG	NGG	TC	T	40	TTTGTCCTCGTGA	GTTTGGACTCTATGTTGTGGACACAGGACGCGCAGGTCATCCTGTGATCT	50	AGATCACAGGATGACCTGCGCGTCCTGTGTCCACAACATAGAGTCCAAACTCACGAGGACAAA	0.46	Deletion
ATP7B	370955	84.6449	chr13-52539160-52539161_19TCdelT-370955-pos-i	+	GGACTCTATGTTGTGGACAC	AGG	NGG	TC	T	19	TCTATGTTGTGGA	CACAGGACGCGCAGGTCATCCTGTGATCTGCAACACAGGATGGCAAGAAT	50	ATTCTTGCCATCCTGTGTTGCAGATCACAGGATGACCTGCGCGTCCTGTGTCCACAACATAGA	0.38	Deletion
ATP7B	370955	91.7377	chr13-52539160-52539161_10TCdelT-370955-pos-i	+	GTTGTGGACACAGGACGCGC	AGG	NGG	TC	T	10	TGGACACAGGACG	CGCAGGTCATCCTGTGATCTGCAACACAGGATGGCAAGAATCCCACAGAC	50	GTCTGTGGGATTCTTGCCATCCTGTGTTGCAGATCACAGGATGACCTGCGCGTCCTGTGTCCA	0.62	Deletion
ATP7B	370955	78.8997	chr13-52539160-52539161_7TCdelT-370955-neg-i	-	CATCCTGTGTTGCAGATCAC	AGG	NGG	TC	T	7	ATCTGCAACACAG	GTGAGTTTGGACTCTATGTTGTGGACACAGGACGCGCAGGTCATCCTGTG	50	GTGAGTTTGGACTCTATGTTGTGGACACAGGACGCGCAGGTCATCCTGTGATCTGCAACACAG	0.46	Deletion
ATP7B	370955	55.52	chr13-52539160-52539161_38TCdelT-370955-neg-i	-	TTCCTTGATCCTGGGTCTGT	GGG	NGG	TC	T	38	GACCCAGGATCAA	ACGCGCAGGTCATCCTGTGATCTGCAACACAGGATGGCAAGAATCCCACA	50	ACGCGCAGGTCATCCTGTGATCTGCAACACAGGATGGCAAGAATCCCACAGACCCAGGATCAA	0.54	Deletion
ATP7B	370955	68.147	chr13-52539160-52539161_46TCdelT-370955-neg-i	-	CACAGGCTTTCCTTGATCCT	GGG	NGG	TC	T	46	ATCAAGGAAAGCC	GTCATCCTGTGATCTGCAACACAGGATGGCAAGAATCCCACAGACCCAGG	50	GTCATCCTGTGATCTGCAACACAGGATGGCAAGAATCCCACAGACCCAGGATCAAGGAAAGCC	0.46	Deletion
ATP7B	370955	72.459	chr13-52539160-52539161_47TCdelT-370955-neg-i	-	TCACAGGCTTTCCTTGATCC	TGG	NGG	TC	T	47	TCAAGGAAAGCCT	TCATCCTGTGATCTGCAACACAGGATGGCAAGAATCCCACAGACCCAGGA	50	TCATCCTGTGATCTGCAACACAGGATGGCAAGAATCCCACAGACCCAGGATCAAGGAAAGCCT	0.46	Deletion
ATP7B	663269	76.325	chr13-52548196-52548198_30ACCdelA-663269-pos-i	+	AAGAACTGTTGCAGTCCCTT	CGG	NGG	ACC	A	30	ACTGTTGCAGTCC	CTTCGGCCAAAGACACCGATATTTGCTGCACCTTCCAGTTGGGAGATCAT	50	ATGATCTCCCAACTGGAAGGTGCAGCAAATATCGGTGTCTTTGGCCGAAGGGACTGCAACAGT	0.54	Deletion
ATP7B	663269	74.6851	chr13-52548196-52548198_5ACCdelA-663269-neg-i	-	CATGATCTCCCAACTGGAAG	GGG	NGG	ACC	A	5	CCAGTTGGGAGAT	AGAACTGTTGCAGTCCCTTCGGCCAAAGACACCGATATTTGCTGCACCTT	50	AGAACTGTTGCAGTCCCTTCGGCCAAAGACACCGATATTTGCTGCACCTTCCAGTTGGGAGAT	0.54	Deletion
ATP7B	663269	79.1921	chr13-52548196-52548198_6ACCdelA-663269-neg-i	-	GCATGATCTCCCAACTGGAA	GGG	NGG	ACC	A	6	CAGTTGGGAGATC	GAACTGTTGCAGTCCCTTCGGCCAAAGACACCGATATTTGCTGCACCTTC	50	GAACTGTTGCAGTCCCTTCGGCCAAAGACACCGATATTTGCTGCACCTTCCAGTTGGGAGATC	0.54	Deletion
ATP7B	663269	82.2274	chr13-52548196-52548198_7ACCdelA-663269-neg-i	-	GGCATGATCTCCCAACTGGA	AGG	NGG	ACC	A	7	AGTTGGGAGATCA	AACTGTTGCAGTCCCTTCGGCCAAAGACACCGATATTTGCTGCACCTTCC	50	AACTGTTGCAGTCCCTTCGGCCAAAGACACCGATATTTGCTGCACCTTCCAGTTGGGAGATCA	0.46	Deletion
ATP7B	663269	77.6361	chr13-52548196-52548198_11ACCdelA-663269-neg-i	-	TGAAGGCATGATCTCCCAAC	TGG	NGG	ACC	A	11	GGGAGATCATGCC	GTTGCAGTCCCTTCGGCCAAAGACACCGATATTTGCTGCACCTTCCAGTT	50	GTTGCAGTCCCTTCGGCCAAAGACACCGATATTTGCTGCACCTTCCAGTTGGGAGATCATGCC	0.62	Deletion
ATP7B	523941	76.325	chr13-52548204-52548211_38CAGTTGGGdelC-523941-pos-i	+	AAGAACTGTTGCAGTCCCTT	CGG	NGG	CAGTTGGG	C	38	ACTGTTGCAGTCC	CTTCGGCCAAAGACACCGATATTTGCTGCACCCCTTCCAGATCATGCCTT	50	AAGGCATGATCTGGAAGGGGTGCAGCAAATATCGGTGTCTTTGGCCGAAGGGACTGCAACAGT	0.54	Deletion
ATP7B	523941	76.5136	chr13-52548204-52548211_15CAGTTGGGdelC-523941-neg-i	-	TCCTGTGTCCATTCCATTGA	AGG	NGG	CAGTTGGG	C	15	ATGGAATGGACAC	TCGGCCAAAGACACCGATATTTGCTGCACCCCTTCCAGATCATGCCTTCA	50	TCGGCCAAAGACACCGATATTTGCTGCACCCCTTCCAGATCATGCCTTCAATGGAATGGACAC	0.46	Deletion
ATP7B	633074	80.9957	chr13-52548547-52548554_37GACTTACAdelG-633074-pos-i	+	TACTTTGAACCCCTAGGAGC	TGG	NGG	GACTTACA	G	37	TTGAACCCCTAGG	AGCTGGCCAATATTTTCTTCAATATTCAAGACGCAAGATGCATTCCATCT	50	AGATGGAATGCATCTTGCGTCTTGAATATTGAAGAAAATATTGGCCAGCTCCTAGGGGTTCAA	0.54	Deletion
ATP7B	633074	42.4081	chr13-52548547-52548554_39GACTTACAdelG-633074-neg-i	-	GGGGCACCAAGGAAGCCATG	TGG	NGG	GACTTACA	G	39	GGCTTCCTTGGTG	TCAAGACGCAAGATGCATTCCATCTATTCTCAGTTGGAGGGTGACCACAT	50	TCAAGACGCAAGATGCATTCCATCTATTCTCAGTTGGAGGGTGACCACATGGCTTCCTTGGTG	0.62	Deletion
ATP7B	188995	83.5356	chr13-52548830-52548832_45CTTdelC-188995-pos-i	+	TCTTCGGGCTGAATGAGATA	AGG	NGG	CTT	C	45	CGGGCTGAATGAG	ATAAGGCTGATAAGTGATGACGGCCTCTTGGTTGCTGAGTGAGACTGACT	50	AGTCAGTCTCACTCAGCAACCAAGAGGCCGTCATCACTTATCAGCCTTATCTCATTCAGCCCG	0.62	Deletion
ATP7B	188995	91.5793	chr13-52548830-52548832_20CTTdelC-188995-pos-i	+	GATAAGTGATGACGGCCTCT	TGG	NGG	CTT	C	20	AGTGATGACGGCC	TCTTGGTTGCTGAGTGAGACTGACTCTCACTACTCCTTGCAGTTTCCGGA	50	TCCGGAAACTGCAAGGAGTAGTGAGAGTCAGTCTCACTCAGCAACCAAGAGGCCGTCATCACT	0.62	Deletion
ATP7B	188995	82.8671	chr13-52548830-52548832_21CTTdelC-188995-neg-i	-	GGCAAGGTCCGGAAACTGCA	AGG	NGG	CTT	C	21	AGTTTCCGGACCT	GATGACGGCCTCTTGGTTGCTGAGTGAGACTGACTCTCACTACTCCTTGC	50	GATGACGGCCTCTTGGTTGCTGAGTGAGACTGACTCTCACTACTCCTTGCAGTTTCCGGACCT	0.54	Deletion
ATP7B	188995	67.4695	chr13-52548830-52548832_37CTTdelC-188995-neg-i	-	TGTCAGCTCCATTGAAGGCA	AGG	NGG	CTT	C	37	CTTCAATGGAGCT	TTGCTGAGTGAGACTGACTCTCACTACTCCTTGCAGTTTCCGGACCTTGC	50	TTGCTGAGTGAGACTGACTCTCACTACTCCTTGCAGTTTCCGGACCTTGCCTTCAATGGAGCT	0.46	Deletion
ATP7B	188995	81.7063	chr13-52548830-52548832_42CTTdelC-188995-neg-i	-	TCCTGTGTCAGCTCCATTGA	AGG	NGG	CTT	C	42	ATGGAGCTGACAC	GAGTGAGACTGACTCTCACTACTCCTTGCAGTTTCCGGACCTTGCCTTCA	50	GAGTGAGACTGACTCTCACTACTCCTTGCAGTTTCCGGACCTTGCCTTCAATGGAGCTGACAC	0.54	Deletion
ATP7B	208563	57.8651	chr13-52548972-52548973_42TCdelT-208563-pos-i	+	GGAGCTTGACCACAGCCTCC	TGG	NGG	TC	T	42	CTTGACCACAGCC	TCCTGGGCAGGCAAGGACCTTGAGGGCCAGGAGGCTGCCTTTCTTCTGCA	50	TGCAGAAGAAAGGCAGCCTCCTGGCCCTCAAGGTCCTTGCCTGCCCAGGAGGCTGTGGTCAAG	0.62	Deletion
ATP7B	208563	57.5977	chr13-52548972-52548973_41TCdelT-208563-pos-i	+	GAGCTTGACCACAGCCTCCT	GGG	NGG	TC	T	41	TTGACCACAGCCT	CCTGGGCAGGCAAGGACCTTGAGGGCCAGGAGGCTGCCTTTCTTCTGCAA	50	TTGCAGAAGAAAGGCAGCCTCCTGGCCCTCAAGGTCCTTGCCTGCCCAGGAGGCTGTGGTCAA	0.54	Deletion
ATP7B	208563	69.1315	chr13-52548972-52548973_22TCdelT-208563-pos-i	+	TGGGCAGGCAAGGACCTTGA	GGG	NGG	TC	T	22	CAGGCAAGGACCT	TGAGGGCCAGGAGGCTGCCTTTCTTCTGCAATGCTGGCCTCGAAGCCCAT	50	ATGGGCTTCGAGGCCAGCATTGCAGAAGAAAGGCAGCCTCCTGGCCCTCAAGGTCCTTGCCTG	0.62	Deletion
ATP7B	208563	53.4791	chr13-52548972-52548973_17TCdelT-208563-pos-i	+	AGGCAAGGACCTTGAGGGCC	AGG	NGG	TC	T	17	AAGGACCTTGAGG	GCCAGGAGGCTGCCTTTCTTCTGCAATGCTGGCCTCGAAGCCCATGTCCC	50	GGGACATGGGCTTCGAGGCCAGCATTGCAGAAGAAAGGCAGCCTCCTGGCCCTCAAGGTCCTT	0.54	Deletion
ATP7B	208563	72.4066	chr13-52548972-52548973_6TCdelT-208563-neg-i	-	TTCGAGGCCAGCATTGCAGA	AGG	NGG	TC	T	6	GCAATGCTGGCCT	GCCTCCTGGGCAGGCAAGGACCTTGAGGGCCAGGAGGCTGCCTTTCTTCT	50	GCCTCCTGGGCAGGCAAGGACCTTGAGGGCCAGGAGGCTGCCTTTCTTCTGCAATGCTGGCCT	0.62	Deletion
ATP7B	208563	78.9791	chr13-52548972-52548973_30TCdelT-208563-neg-i	-	TGCCATCAAATTGGGGACAT	GGG	NGG	TC	T	30	TCCCCAATTTGAT	GAGGGCCAGGAGGCTGCCTTTCTTCTGCAATGCTGGCCTCGAAGCCCATG	50	GAGGGCCAGGAGGCTGCCTTTCTTCTGCAATGCTGGCCTCGAAGCCCATGTCCCCAATTTGAT	0.38	Deletion
ATP7B	208563	64.4583	chr13-52548972-52548973_31TCdelT-208563-neg-i	-	TTGCCATCAAATTGGGGACA	TGG	NGG	TC	T	31	CCCCAATTTGATG	AGGGCCAGGAGGCTGCCTTTCTTCTGCAATGCTGGCCTCGAAGCCCATGT	50	AGGGCCAGGAGGCTGCCTTTCTTCTGCAATGCTGGCCTCGAAGCCCATGTCCCCAATTTGATG	0.46	Deletion
ATP7B	208563	80.1302	chr13-52548972-52548973_37TCdelT-208563-neg-i	-	ACAGGTTTGCCATCAAATTG	GGG	NGG	TC	T	37	TTTGATGGCAAAC	AGGAGGCTGCCTTTCTTCTGCAATGCTGGCCTCGAAGCCCATGTCCCCAA	50	AGGAGGCTGCCTTTCTTCTGCAATGCTGGCCTCGAAGCCCATGTCCCCAATTTGATGGCAAAC	0.38	Deletion
ATP7B	208563	67.9149	chr13-52548972-52548973_38TCdelT-208563-neg-i	-	AACAGGTTTGCCATCAAATT	GGG	NGG	TC	T	38	TTGATGGCAAACC	GGAGGCTGCCTTTCTTCTGCAATGCTGGCCTCGAAGCCCATGTCCCCAAT	50	GGAGGCTGCCTTTCTTCTGCAATGCTGGCCTCGAAGCCCATGTCCCCAATTTGATGGCAAACC	0.46	Deletion
ATP7B	208563	82.271	chr13-52548972-52548973_39TCdelT-208563-neg-i	-	CAACAGGTTTGCCATCAAAT	TGG	NGG	TC	T	39	TGATGGCAAACCT	GAGGCTGCCTTTCTTCTGCAATGCTGGCCTCGAAGCCCATGTCCCCAATT	50	GAGGCTGCCTTTCTTCTGCAATGCTGGCCTCGAAGCCCATGTCCCCAATTTGATGGCAAACCT	0.46	Deletion
ATP7B	647773	69.4472	chr13-52549141-52549143_33CATdelC-647773-pos-i	+	GCTGATGATGCCTTTCAAAT	TGG	NGG	CAT	C	33	ATGATGCCTTTCA	AATTGGAAATCCTGTCCTCAATGGACTTCACACGACTGGCAAGTCATGCC	50	GGCATGACTTGCCAGTCGTGTGAAGTCCATTGAGGACAGGATTTCCAATTTGAAAGGCATCAT	0.38	Deletion
ATP7B	647773	58.4666	chr13-52549141-52549143_15CATdelC-647773-pos-i	+	ATTGGAAATCCTGTCCTCAA	TGG	NGG	CAT	C	15	GAAATCCTGTCCT	CAATGGACTTCACACGACTGGCAAGTCATGCCCAAGATCCTGACTGTGCT	50	AGCACAGTCAGGATCTTGGGCATGACTTGCCAGTCGTGTGAAGTCCATTGAGGACAGGATTTC	0.46	Deletion
ATP7B	647773	73.7955	chr13-52549141-52549143_22CATdelC-647773-neg-i	-	ACCAGCACAGTCAGGATCTT	GGG	NGG	CAT	C	22	ATCCTGACTGTGC	GGAAATCCTGTCCTCAATGGACTTCACACGACTGGCAAGTCATGCCCAAG	50	GGAAATCCTGTCCTCAATGGACTTCACACGACTGGCAAGTCATGCCCAAGATCCTGACTGTGC	0.54	Deletion
ATP7B	647773	69.086	chr13-52549141-52549143_23CATdelC-647773-neg-i	-	CACCAGCACAGTCAGGATCT	TGG	NGG	CAT	C	23	TCCTGACTGTGCT	GAAATCCTGTCCTCAATGGACTTCACACGACTGGCAAGTCATGCCCAAGA	50	GAAATCCTGTCCTCAATGGACTTCACACGACTGGCAAGTCATGCCCAAGATCCTGACTGTGCT	0.54	Deletion
ATP7B	647773	66.6038	chr13-52549141-52549143_47CATdelC-647773-neg-i	-	CCTGGGCCCTTCTTCTCAGG	TGG	NGG	CAT	C	47	GAGAAGAAGGGCC	ACACGACTGGCAAGTCATGCCCAAGATCCTGACTGTGCTGGTGGCCACCT	50	ACACGACTGGCAAGTCATGCCCAAGATCCTGACTGTGCTGGTGGCCACCTGAGAAGAAGGGCC	0.62	Deletion
CLN5	202192	67.8584	chr13-77570067-77570068_14AGdelA-202192-pos-i	+	AAAATTATGCATGATGCCAT	TGG	NGG	AG	A	14	TTATGCATGATGC	CATTGGATTCAGAATACATTAACTGGCAAGAACTACACAATGGAATGGTA	50	TACCATTCCATTGTGTAGTTCTTGCCAGTTAATGTATTCTGAATCCAATGGCATCATGCATAA	0.38	Deletion
CLN5	128784	82.9613	chr13-77570220-77570221_44TGdelT-128784-pos-i	+	GCCCCTTTCTGGTGTAATCA	AGG	NGG	TG	T	44	CTTTCTGGTGTAA	TCAAGGCGCTGCCTGCTTTTTTGAGGGAATTGATGATGTTCACTGAAGGA	50	TCCTTCAGTGAACATCATCAATTCCCTCAAAAAAGCAGGCAGCGCCTTGATTACACCAGAAAG	0.38	Deletion
CLN5	189038	66.3399	chr13-77574801-77574803_43AATdelA-189038-pos-i	+	TTTAACAAGTTGGCTGAATT	TGG	NGG	AAT	A	43	ACAAGTTGGCTGA	ATTTGGAGCAGAGTTCAAGAACATAGAAACCAACTATACAAGAATTTCTT	50	AAGAAATTCTTGTATAGTTGGTTTCTATGTTCTTGAACTCTGCTCCAAATTCAGCCAACTTGT	0.46	Deletion
CLN5	189038	67.2885	chr13-77574801-77574803_26AATdelA-189038-neg-i	-	GTTTCATTTCCCAGATAAGT	AGG	NGG	AAT	A	26	TATCTGGGAAATG	GAACATAGAAACCAACTATACAAGAATTTCTTTACAGTGGAGAACCTACT	50	GAACATAGAAACCAACTATACAAGAATTTCTTTACAGTGGAGAACCTACTTATCTGGGAAATG	0.38	Deletion
CLN5	205148	46.4943	chr13-77575089-77575091_24ACTdelA-205148-neg-i	-	AAAAAAGAGCAGTAGAATTA	AGG	NGG	ACT	A	24	TTCTACTGCTCTT	ATCCCTTTACCTATCAGAAACAAAACACTCTGGTTTATAAAACACCTTAA	50	ATCCCTTTACCTATCAGAAACAAAACACTCTGGTTTATAAAACACCTTAATTCTACTGCTCTT	0.38	Deletion
EDNRB	547293	56.9513	chr13-78477704-78477705_31ACdelA-547293-neg-i	-	CTCAATGCAGCTGCTGGCAG	AGG	NGG	AC	A	31	CCAGCAGCTGCAT	GTATGAAAGGCACCAGCTTAACATCTCAGCTCCAAATGGCCAGTCCTCTG	50	GTATGAAAGGCACCAGCTTAACATCTCAGCTCCAAATGGCCAGTCCTCTGCCAGCAGCTGCAT	0.62	Deletion
EDNRB	547293	60.2915	chr13-78477704-78477705_37ACdelA-547293-neg-i	-	TGTCTTCTCAATGCAGCTGC	TGG	NGG	AC	A	37	GCTGCATTGAGAA	AAGGCACCAGCTTAACATCTCAGCTCCAAATGGCCAGTCCTCTGCCAGCA	50	AAGGCACCAGCTTAACATCTCAGCTCCAAATGGCCAGTCCTCTGCCAGCAGCTGCATTGAGAA	0.46	Deletion
GPC6	5549	84.2001	chr13-94680048-94680049_9GCdelG-5549-pos-i	+	TGCTGTACTGCCCATACTGT	CGG	NGG	GC	G	9	GTACTGCCCATAC	TGTCGGGGGTTCCCACTGTGAGGCCCTGCAACAACTACTGTCTCAACGTC	50	GACGTTGAGACAGTAGTTGTTGCAGGGCCTCACAGTGGGAACCCCCGACAGTATGGGCAGTAC	0.54	Deletion
GPC6	5549	87.0521	chr13-94680048-94680049_8GCdelG-5549-pos-i	+	GCTGTACTGCCCATACTGTC	GGG	NGG	GC	G	8	TACTGCCCATACT	GTCGGGGGTTCCCACTGTGAGGCCCTGCAACAACTACTGTCTCAACGTCA	50	TGACGTTGAGACAGTAGTTGTTGCAGGGCCTCACAGTGGGAACCCCCGACAGTATGGGCAGTA	0.46	Deletion
GPC6	5549	92.5416	chr13-94680048-94680049_7GCdelG-5549-pos-i	+	CTGTACTGCCCATACTGTCG	GGG	NGG	GC	G	7	ACTGCCCATACTG	TCGGGGGTTCCCACTGTGAGGCCCTGCAACAACTACTGTCTCAACGTCAT	50	ATGACGTTGAGACAGTAGTTGTTGCAGGGCCTCACAGTGGGAACCCCCGACAGTATGGGCAGT	0.54	Deletion
GPC6	5549	61.6117	chr13-94680048-94680049_10GCdelG-5549-neg-i	-	GTTGTTGCAGGGCCTCACAG	TGG	NGG	GC	G	10	TGAGGCCCTGCAA	GTGCCCTCATGAAGATGCTGTACTGCCCATACTGTCGGGGGTTCCCACTG	50	GTGCCCTCATGAAGATGCTGTACTGCCCATACTGTCGGGGGTTCCCACTGTGAGGCCCTGCAA	0.62	Deletion
GPC6	5549	79.9286	chr13-94680048-94680049_21GCdelG-5549-neg-i	-	TTGAGACAGTAGTTGTTGCA	GGG	NGG	GC	G	21	AACAACTACTGTC	AAGATGCTGTACTGCCCATACTGTCGGGGGTTCCCACTGTGAGGCCCTGC	50	AAGATGCTGTACTGCCCATACTGTCGGGGGTTCCCACTGTGAGGCCCTGCAACAACTACTGTC	0.38	Deletion
GPC6	5549	77.7881	chr13-94680048-94680049_22GCdelG-5549-neg-i	-	GTTGAGACAGTAGTTGTTGC	AGG	NGG	GC	G	22	ACAACTACTGTCT	AGATGCTGTACTGCCCATACTGTCGGGGGTTCCCACTGTGAGGCCCTGCA	50	AGATGCTGTACTGCCCATACTGTCGGGGGTTCCCACTGTGAGGCCCTGCAACAACTACTGTCT	0.38	Deletion
ZIC2	545578	77.7351	chr13-100634637-100634638_17TCdelT-545578-neg-i	-	TCCCGGGTGGAGTTGAAGGG	CGG	NGG	TC	T	17	TTCAACTCCACCC	GCAGCGCTCGGGCCCCACGCCGCGCACGTTGGCTCTACTCTGGGCCGCCC	50	GCAGCGCTCGGGCCCCACGCCGCGCACGTTGGCTCTACTCTGGGCCGCCCTTCAACTCCACCC	0.54	Deletion
ZIC2	545578	74.541	chr13-100634637-100634638_33TCdelT-545578-neg-i	-	GCTGCGGAACAGGAAGTCCC	GGG	NGG	TC	T	33	ACTTCCTGTTCCG	ACGCCGCGCACGTTGGCTCTACTCTGGGCCGCCCTTCAACTCCACCCGGG	50	ACGCCGCGCACGTTGGCTCTACTCTGGGCCGCCCTTCAACTCCACCCGGGACTTCCTGTTCCG	0.54	Deletion
ZIC2	30298	66.0724	chr13-100634709-100634716_45CCGGGCGGdelC-30298-pos-i	+	GCCGCCCTTCAACTCCACCC	GGG	NGG	CCGGGCGG	C	45	CCCTTCAACTCCA	CCCGGGACTTCCTGTTCCGCAGCCGCGGCTTCGGGGACTCGGCGCCGGGC	50	GCCCGGCGCCGAGTCCCCGAAGCCGCGGCTGCGGAACAGGAAGTCCCGGGTGGAGTTGAAGGG	0.54	Deletion
ZIC2	419833	75.0019	chr13-100635042-100635046_42GCCTTdelG-419833-pos-i	+	TATGAACATGGCAGCAGCCG	CGG	NGG	GCCTT	G	42	AACATGGCAGCAG	CCGCGGCCCACCACCACCACCACCACCACCACCACCCCGGTGTTTCCGCT	50	AGCGGAAACACCGGGGTGGTGGTGGTGGTGGTGGTGGTGGTGGGCCGCGGCTGCTGCCATGTT	0.54	Deletion
ZIC2	419833	NA	chr13-100635042-100635046_8GCCTTdelG-419833-pos-i	+	CACCACCACCACCACCACCC	CGG	NGG	GCCTT	G	8	ACCACCACCACCA	CCCCGGTGTTTCCGCTATATGCGGCAGCAGTGCATCAAGCAGGAGCTAAT	50	ATTAGCTCCTGCTTGATGCACTGCTGCCGCATATAGCGGAAACACCGGGGTGGTGGTGGTGGT	0.62	Deletion
ZIC2	65487	49.0577	chr13-100635253-100635254_29AGdelA-65487-pos-i	+	AGAGCAACCACGTCTGCTTC	TGG	NGG	AG	A	29	CAACCACGTCTGC	TTCTGGGAGGAGTGTCCGCGCGAGGGCAACCCTTCAAGGCCAAATACAAA	50	TTTGTATTTGGCCTTGAAGGGTTGCCCTCGCGCGGACACTCCTCCCAGAAGCAGACGTGGTTG	0.62	Deletion
ZIC2	65487	50.2733	chr13-100635253-100635254_28AGdelA-65487-pos-i	+	GAGCAACCACGTCTGCTTCT	GGG	NGG	AG	A	28	AACCACGTCTGCT	TCTGGGAGGAGTGTCCGCGCGAGGGCAACCCTTCAAGGCCAAATACAAAC	50	GTTTGTATTTGGCCTTGAAGGGTTGCCCTCGCGCGGACACTCCTCCCAGAAGCAGACGTGGTT	0.54	Deletion
ZIC2	65487	36.0517	chr13-100635253-100635254_7AGdelA-65487-neg-i	-	AGTTTGTATTTGGCCTTGAA	GGG	NGG	AG	A	7	AAGGCCAAATACA	AGCAACCACGTCTGCTTCTGGGAGGAGTGTCCGCGCGAGGGCAACCCTTC	50	AGCAACCACGTCTGCTTCTGGGAGGAGTGTCCGCGCGAGGGCAACCCTTCAAGGCCAAATACA	0.38	Deletion
ZIC2	65487	54.3149	chr13-100635253-100635254_8AGdelA-65487-neg-i	-	CAGTTTGTATTTGGCCTTGA	AGG	NGG	AG	A	8	AGGCCAAATACAA	GCAACCACGTCTGCTTCTGGGAGGAGTGTCCGCGCGAGGGCAACCCTTCA	50	GCAACCACGTCTGCTTCTGGGAGGAGTGTCCGCGCGAGGGCAACCCTTCAAGGCCAAATACAA	0.38	Deletion
ZIC2	65487	51.9411	chr13-100635253-100635254_17AGdelA-65487-neg-i	-	GTGGTTGACCAGTTTGTATT	TGG	NGG	AG	A	17	ACAAACTGGTCAA	TCTGCTTCTGGGAGGAGTGTCCGCGCGAGGGCAACCCTTCAAGGCCAAAT	50	TCTGCTTCTGGGAGGAGTGTCCGCGCGAGGGCAACCCTTCAAGGCCAAATACAAACTGGTCAA	0.38	Deletion
ZIC2	65492	95.91	chr13-100637214-100637216_20CAGdelC-65492-pos-i	+	CGCCGATGTTTGCCGTCCAC	AGG	NGG	CAG	C	20	GATGTTTGCCGTC	CACAGGGGAGAAGCCGTTCCTGTGAGTTTGAGGGCTGCGACCGGCGCTTC	50	GAAGCGCCGGTCGCAGCCCTCAAACTCACAGGAACGGCTTCTCCCCTGTGGACGGCAAACATC	0.54	Deletion
ZIC2	65492	91.7542	chr13-100637214-100637216_18CAGdelC-65492-pos-i	+	CCGATGTTTGCCGTCCACAG	GGG	NGG	CAG	C	18	TGTTTGCCGTCCA	CAGGGGAGAAGCCGTTCCTGTGAGTTTGAGGGCTGCGACCGGCGCTTCGC	50	GCGAAGCGCCGGTCGCAGCCCTCAAACTCACAGGAACGGCTTCTCCCCTGTGGACGGCAAACA	0.54	Deletion
ZIC2	65492	75.7643	chr13-100637214-100637216_3CAGdelC-65492-neg-i	-	CGCAGCCCTCAAACTCACAC	TGG	NGG	CAG	C	3	TGAGTTTGAGGGC	TCTGCAGCCAGCGCCGATGTTTGCCGTCCACAGGGGAGAAGCCGTTCCTG	50	TCTGCAGCCAGCGCCGATGTTTGCCGTCCACAGGGGAGAAGCCGTTCCTGTGAGTTTGAGGGC	0.54	Deletion
ZIC2	65492	60.1483	chr13-100637214-100637216_38CAGdelC-65492-neg-i	-	CTTCTTCCTGTCGCTGCTGT	TGG	NGG	CAG	C	38	GCAGCGACAGGAA	GAGAAGCCGTTCCTGTGAGTTTGAGGGCTGCGACCGGCGCTTCGCCAACA	50	GAGAAGCCGTTCCTGTGAGTTTGAGGGCTGCGACCGGCGCTTCGCCAACAGCAGCGACAGGAA	0.62	Deletion
ZIC2	397656	95.91	chr13-100637215-100637217_21AGTdelA-397656-pos-i	+	CGCCGATGTTTGCCGTCCAC	AGG	NGG	AGT	A	21	GATGTTTGCCGTC	CACAGGGGAGAAGCCGTTCCAGTGAGTTTGAGGGCTGCGACCGGCGCTTC	50	GAAGCGCCGGTCGCAGCCCTCAAACTCACTGGAACGGCTTCTCCCCTGTGGACGGCAAACATC	0.54	Deletion
ZIC2	397656	91.7542	chr13-100637215-100637217_19AGTdelA-397656-pos-i	+	CCGATGTTTGCCGTCCACAG	GGG	NGG	AGT	A	19	TGTTTGCCGTCCA	CAGGGGAGAAGCCGTTCCAGTGAGTTTGAGGGCTGCGACCGGCGCTTCGC	50	GCGAAGCGCCGGTCGCAGCCCTCAAACTCACTGGAACGGCTTCTCCCCTGTGGACGGCAAACA	0.54	Deletion
ZIC2	397656	75.7643	chr13-100637215-100637217_2AGTdelA-397656-neg-i	-	CGCAGCCCTCAAACTCACAC	TGG	NGG	AGT	A	2	TGAGTTTGAGGGC	TCTGCAGCCAGCGCCGATGTTTGCCGTCCACAGGGGAGAAGCCGTTCCAG	50	TCTGCAGCCAGCGCCGATGTTTGCCGTCCACAGGGGAGAAGCCGTTCCAGTGAGTTTGAGGGC	0.54	Deletion
ZIC2	397656	60.1483	chr13-100637215-100637217_37AGTdelA-397656-neg-i	-	CTTCTTCCTGTCGCTGCTGT	TGG	NGG	AGT	A	37	GCAGCGACAGGAA	GAGAAGCCGTTCCAGTGAGTTTGAGGGCTGCGACCGGCGCTTCGCCAACA	50	GAGAAGCCGTTCCAGTGAGTTTGAGGGCTGCGACCGGCGCTTCGCCAACAGCAGCGACAGGAA	0.62	Deletion
ZIC2	397654	95.91	chr13-100637219-100637221_25TGAdelT-397654-pos-i	+	CGCCGATGTTTGCCGTCCAC	AGG	NGG	TGA	T	25	GATGTTTGCCGTC	CACAGGGGAGAAGCCGTTCCAGTGTGTTTGAGGGCTGCGACCGGCGCTTC	50	GAAGCGCCGGTCGCAGCCCTCAAACACACTGGAACGGCTTCTCCCCTGTGGACGGCAAACATC	0.54	Deletion
ZIC2	397654	91.7542	chr13-100637219-100637221_23TGAdelT-397654-pos-i	+	CCGATGTTTGCCGTCCACAG	GGG	NGG	TGA	T	23	TGTTTGCCGTCCA	CAGGGGAGAAGCCGTTCCAGTGTGTTTGAGGGCTGCGACCGGCGCTTCGC	50	GCGAAGCGCCGGTCGCAGCCCTCAAACACACTGGAACGGCTTCTCCCCTGTGGACGGCAAACA	0.54	Deletion
ZIC2	397654	60.1483	chr13-100637219-100637221_33TGAdelT-397654-neg-i	-	CTTCTTCCTGTCGCTGCTGT	TGG	NGG	TGA	T	33	GCAGCGACAGGAA	GAGAAGCCGTTCCAGTGTGTTTGAGGGCTGCGACCGGCGCTTCGCCAACA	50	GAGAAGCCGTTCCAGTGTGTTTGAGGGCTGCGACCGGCGCTTCGCCAACAGCAGCGACAGGAA	0.62	Deletion
PCCA	663694	61.6181	chr13-100920984-100920986_47AAGdelA-663694-pos-i	+	TCAAATGGTATTGCTCTTTC	AGG	NGG	AAG	A	47	ATGGTATTGCTCT	TTCAGGTTCTAGGTGATAAACATGGGAATGCTTTATGGCTTAATGAAAGA	50	TCTTTCATTAAGCCATAAAGCATTCCCATGTTTATCACCTAGAACCTGAAAGAGCAATACCAT	0.38	Deletion
PCCA	663694	68.3508	chr13-100920984-100920986_40AAGdelA-663694-pos-i	+	GTATTGCTCTTTCAGGTTCT	AGG	NGG	AAG	A	40	TGCTCTTTCAGGT	TCTAGGTGATAAACATGGGAATGCTTTATGGCTTAATGAAAGAGTGCTCA	50	TGAGCACTCTTTCATTAAGCCATAAAGCATTCCCATGTTTATCACCTAGAACCTGAAAGAGCA	0.46	Deletion
PCCA	195560	89.5753	chr13-101101559-101101563_40GGTAAdelG-195560-pos-i	+	TAGTGTCTTTCTCGAGAAGC	AGG	NGG	GGTAA	G	40	GTCTTTCTCGAGA	AGCAGGTGGAAACATGAGCATTCAGTTTCTTGGTACAGTGGTATGAAATC	50	GATTTCATACCACTGTACCAAGAAACTGAATGCTCATGTTTCCACCTGCTTCTCGAGAAAGAC	0.46	Deletion
PCCA	195560	75.7252	chr13-101101559-101101563_37GGTAAdelG-195560-pos-i	+	TGTCTTTCTCGAGAAGCAGG	TGG	NGG	GGTAA	G	37	TTTCTCGAGAAGC	AGGTGGAAACATGAGCATTCAGTTTCTTGGTACAGTGGTATGAAATCATT	50	AATGATTTCATACCACTGTACCAAGAAACTGAATGCTCATGTTTCCACCTGCTTCTCGAGAAA	0.46	Deletion
PCCA	195560	63.2144	chr13-101101559-101101563_13GGTAAdelG-195560-pos-i	+	AACATGAGCATTCAGTTTCT	TGG	NGG	GGTAA	G	13	TGAGCATTCAGTT	TCTTGGTACAGTGGTATGAAATCATTCTTTATTCTCTTAATTTACAGAGA	50	TCTCTGTAAATTAAGAGAATAAAGAATGATTTCATACCACTGTACCAAGAAACTGAATGCTCA	0.38	Deletion
NALCN	684707	83.5528	chr13-101756639-101756643_34GACTTdelG-684707-neg-i	-	GCTGTCATCAGGGACTTCGG	TGG	NGG	GACTT	G	34	AAGTCCCTGATGA	TTAGGCAATAAGCAAAGACAAGATATATAAATATGTCCATTACTCCACCG	50	TTAGGCAATAAGCAAAGACAAGATATATAAATATGTCCATTACTCCACCGAAGTCCCTGATGA	0.46	Deletion
NALCN	684707	61.5296	chr13-101756639-101756643_37GACTTdelG-684707-neg-i	-	ACTGCTGTCATCAGGGACTT	CGG	NGG	GACTT	G	37	TCCCTGATGACAG	GGCAATAAGCAAAGACAAGATATATAAATATGTCCATTACTCCACCGAAG	50	GGCAATAAGCAAAGACAAGATATATAAATATGTCCATTACTCCACCGAAGTCCCTGATGACAG	0.54	Deletion
NALCN	684707	68.415	chr13-101756639-101756643_44GACTTdelG-684707-neg-i	-	CACTCCAACTGCTGTCATCA	GGG	NGG	GACTT	G	44	TGACAGCAGTTGG	AGCAAAGACAAGATATATAAATATGTCCATTACTCCACCGAAGTCCCTGA	50	AGCAAAGACAAGATATATAAATATGTCCATTACTCCACCGAAGTCCCTGATGACAGCAGTTGG	0.54	Deletion
NALCN	684707	73.1286	chr13-101756639-101756643_45GACTTdelG-684707-neg-i	-	TCACTCCAACTGCTGTCATC	AGG	NGG	GACTT	G	45	GACAGCAGTTGGA	GCAAAGACAAGATATATAAATATGTCCATTACTCCACCGAAGTCCCTGAT	50	GCAAAGACAAGATATATAAATATGTCCATTACTCCACCGAAGTCCCTGATGACAGCAGTTGGA	0.54	Deletion
NALCN	88686	93.9075	chr13-101881880-101881881_43TAdelT-88686-neg-i	-	GATAGGTTCTCCGAGTAGTT	CGG	NGG	TA	T	43	TACTCGGAGAACC	TATCTTGTCACAAAGTCTTCTAATGCAGGTGAAATCTTAATCAGCCGAAC	50	TATCTTGTCACAAAGTCTTCTAATGCAGGTGAAATCTTAATCAGCCGAACTACTCGGAGAACC	0.54	Deletion
NALCN	684711	87.6768	chr13-102029157-102029158_6TCdelT-684711-neg-i	-	GGCGATCGGGAGAACAAATA	TGG	NGG	TC	T	6	TTGTTCTCCCGAT	AATTCCATAAAGAAGTAGAAAGAAAAGTAGAAAAATGGAAACACTCATAT	50	AATTCCATAAAGAAGTAGAAAGAAAAGTAGAAAAATGGAAACACTCATATTTGTTCTCCCGAT	0.46	Deletion
ERCC5	16574	83.4385	chr13-103514612-103514616_7GAGGAdelG-16574-pos-i	+	GAAAATCGAAGGCAGGCCCG	TGG	NGG	GAGGA	G	7	ATCGAAGGCAGGC	CCGTGGGACGCACCTGCTGCTGTAGACGAAGGCTCCATATCACCCCGGAC	50	GTCCGGGGTGATATGGAGCCTTCGTCTACAGCAGCAGGTGCGTCCCACGGGCCTGCCTTCGAT	0.62	Deletion
ERCC5	16574	80.3657	chr13-103514612-103514616_12GAGGAdelG-16574-neg-i	-	GAGCCTTCGTCTACAGCAGC	AGG	NGG	GAGGA	G	12	GCTGTAGACGAAG	GAGGAGCTGGAGAGTGAAAATCGAAGGCAGGCCCGTGGGACGCACCTGCT	50	GAGGAGCTGGAGAGTGAAAATCGAAGGCAGGCCCGTGGGACGCACCTGCTGCTGTAGACGAAG	0.54	Deletion
ERCC5	16574	84.9727	chr13-103514612-103514616_42GAGGAdelG-16574-neg-i	-	TTAATGGCTGAAAGAGTCCG	GGG	NGG	GAGGA	G	42	ACTCTTTCAGCCA	GCCCGTGGGACGCACCTGCTGCTGTAGACGAAGGCTCCATATCACCCCGG	50	GCCCGTGGGACGCACCTGCTGCTGTAGACGAAGGCTCCATATCACCCCGGACTCTTTCAGCCA	0.46	Deletion
ERCC5	16575	78.6151	chr13-103514989-103514990_10GAdelG-16575-pos-i	+	AAGTGATGAGTCTATGATTA	AGG	NGG	GA	G	10	GATGAGTCTATGA	TTAAGGACAGAAAGATCGGCTGCCTCTGGAGAGTGCAGTGGTTAGACATA	50	TATGTCTAACCACTGCACTCTCCAGAGGCAGCCGATCTTTCTGTCCTTAATCATAGACTCATC	0.38	Deletion
ERCC5	16576	51.1506	chr13-103524611-103524612_35GAdelG-16576-neg-i	-	CAGCTGGGTTAGGAAAGCCA	GGG	NGG	GA	G	35	CTTTCCTAACCCA	TCATGACACCAAAGTGAAAAAAAATTACGGACATTGCAACTCACCCCTGG	50	TCATGACACCAAAGTGAAAAAAAATTACGGACATTGCAACTCACCCCTGGCTTTCCTAACCCA	0.46	Deletion
LIG4	285436	73.7756	chr13-108861861-108861866_44CTCTTAdelC-285436-pos-i	+	CCTTCCCCCTAAGTTGTTCT	AGG	NGG	CTCTTA	C	44	CCCCCTAAGTTGT	TCTAGGTCGTCCAGGGTCATGCACTCATGCCACTCCTTGTCATCTCTTTT	50	AAAAGAGATGACAAGGAGTGGCATGAGTGCATGACCCTGGACGACCTAGAACAACTTAGGGGG	0.54	Deletion
LIG4	7678	77.9422	chr13-108862316-108862319_5GGTTdelG-7678-pos-i	+	TCTGGCTTGTAGATGGATAG	AGG	NGG	GGTT	G	5	GCTTGTAGATGGA	TAGAGGTTTTACCATAATTCCCTCTTCTCTTTTATCTATTGCTTCATTCA	50	TGAATGAAGCAATAGATAAAAGAGAAGAGGGAATTATGGTAAAACCTCTATCCATCTACAAGC	0.46	Deletion
LIG4	279838	77.9422	chr13-108862341-108862346_30CTCTTTdelC-279838-pos-i	+	TCTGGCTTGTAGATGGATAG	AGG	NGG	CTCTTT	C	30	GCTTGTAGATGGA	TAGAGGTTGTTTTACCATAATTCCCTCTTCTATCTATTGCTTCATTCAAT	50	ATTGAATGAAGCAATAGATAGAAGAGGGAATTATGGTAAAACAACCTCTATCCATCTACAAGC	0.46	Deletion
LIG4	567502	86.9951	chr13-108862816-108862818_20ACTdelA-567502-pos-i	+	CATACGTTCACCATCTAGCT	TGG	NGG	ACT	A	20	CGTTCACCATCTA	GCTTGGTTTCTATGTAGAAACTGATGTTTCATATCCTTCTCAATGTGCTC	50	GAGCACATTGAGAAGGATATGAAACATCAGTTTCTACATAGAAACCAAGCTAGATGGTGAACG	0.46	Deletion
LIG4	567502	65.7685	chr13-108862816-108862818_21ACTdelA-567502-neg-i	-	AGATATTGAGCACATTGAGA	AGG	NGG	ACT	A	21	CAATGTGCTCAAT	TCACCATCTAGCTTGGTTTCTATGTAGAAACTGATGTTTCATATCCTTCT	50	TCACCATCTAGCTTGGTTTCTATGTAGAAACTGATGTTTCATATCCTTCTCAATGTGCTCAAT	0.38	Deletion
LIG4	521262	90.721	chr13-108863003-108863004_42GAdelG-521262-neg-i	-	GCTTATACGGATGATCATAA	AGG	NGG	GA	G	42	TGATCATCCGTAT	GAAAAACAGAAAGATAGTTTGCTGACTAACACCAAGCTTTAAATCCTTTA	50	GAAAAACAGAAAGATAGTTTGCTGACTAACACCAAGCTTTAAATCCTTTATGATCATCCGTAT	0.38	Deletion
COL4A1	161440	75.1955	chr13-110835349-110835350_35CGdelC-161440-pos-i	+	TCACAGGTGGACCAAAGGCT	CGG	NGG	CG	C	35	AGGTGGACCAAAG	GCTCGGGTCCGTCTGGCAGGGTTACCTTTGGGGCCGGGGGCCCTGGAAAT	50	ATTTCCAGGGCCCCCGGCCCCAAAGGTAACCCTGCCAGACGGACCCGAGCCTTTGGTCCACCT	0.54	Deletion
COL4A1	161440	79.4931	chr13-110835349-110835350_34CGdelC-161440-pos-i	+	CACAGGTGGACCAAAGGCTC	GGG	NGG	CG	C	34	GGTGGACCAAAGG	CTCGGGTCCGTCTGGCAGGGTTACCTTTGGGGCCGGGGGCCCTGGAAATC	50	GATTTCCAGGGCCCCCGGCCCCAAAGGTAACCCTGCCAGACGGACCCGAGCCTTTGGTCCACC	0.62	Deletion
COL4A1	161440	84.3607	chr13-110835349-110835350_10CGdelC-161440-pos-i	+	CCGTCTGGCAGGGTTACCTT	TGG	NGG	CG	C	10	CTGGCAGGGTTAC	CTTTGGGGCCGGGGGCCCTGGAAATCCAATGCCTGGCTGGCCCACAGCGC	50	GCGCTGTGGGCCAGCCAGGCATTGGATTTCCAGGGCCCCCGGCCCCAAAGGTAACCCTGCCAG	0.62	Deletion
COL4A1	161440	89.7751	chr13-110835349-110835350_9CGdelC-161440-pos-i	+	CGTCTGGCAGGGTTACCTTT	GGG	NGG	CG	C	9	TGGCAGGGTTACC	TTTGGGGCCGGGGGCCCTGGAAATCCAATGCCTGGCTGGCCCACAGCGCC	50	GGCGCTGTGGGCCAGCCAGGCATTGGATTTCCAGGGCCCCCGGCCCCAAAGGTAACCCTGCCA	0.62	Deletion
COL4A1	161440	81.5628	chr13-110835349-110835350_8CGdelC-161440-pos-i	+	GTCTGGCAGGGTTACCTTTG	GGG	NGG	CG	C	8	GGCAGGGTTACCT	TTGGGGCCGGGGGCCCTGGAAATCCAATGCCTGGCTGGCCCACAGCGCCC	50	GGGCGCTGTGGGCCAGCCAGGCATTGGATTTCCAGGGCCCCCGGCCCCAAAGGTAACCCTGCC	0.62	Deletion
COL4A1	161440	65.1732	chr13-110835349-110835350_4CGdelC-161440-pos-i	+	GGCAGGGTTACCTTTGGGGC	CGG	NGG	CG	C	4	GGGTTACCTTTGG	GGCCGGGGGCCCTGGAAATCCAATGCCTGGCTGGCCCACAGCGCCCTTCT	50	AGAAGGGCGCTGTGGGCCAGCCAGGCATTGGATTTCCAGGGCCCCCGGCCCCAAAGGTAACCC	0.54	Deletion
COL4A1	161440	67.9634	chr13-110835349-110835350_3CGdelC-161440-pos-i	+	GCAGGGTTACCTTTGGGGCC	GGG	NGG	CG	C	3	GGTTACCTTTGGG	GCCGGGGGCCCTGGAAATCCAATGCCTGGCTGGCCCACAGCGCCCTTCTC	50	GAGAAGGGCGCTGTGGGCCAGCCAGGCATTGGATTTCCAGGGCCCCCGGCCCCAAAGGTAACC	0.54	Deletion
COL4A1	161440	79.7637	chr13-110835349-110835350_2CGdelC-161440-pos-i	+	CAGGGTTACCTTTGGGGCCG	GGG	NGG	CG	C	2	GTTACCTTTGGGG	CCGGGGGCCCTGGAAATCCAATGCCTGGCTGGCCCACAGCGCCCTTCTCT	50	AGAGAAGGGCGCTGTGGGCCAGCCAGGCATTGGATTTCCAGGGCCCCCGGCCCCAAAGGTAAC	0.54	Deletion
COL4A1	161440	85.9139	chr13-110835349-110835350_1CGdelC-161440-pos-i	+	AGGGTTACCTTTGGGGCCGG	GGG	NGG	CG	C	1	TTACCTTTGGGGC	CGGGGGCCCTGGAAATCCAATGCCTGGCTGGCCCACAGCGCCCTTCTCTC	50	GAGAGAAGGGCGCTGTGGGCCAGCCAGGCATTGGATTTCCAGGGCCCCCGGCCCCAAAGGTAA	0.54	Deletion
COL4A1	161440	68.8488	chr13-110835349-110835350_4CGdelC-161440-neg-i	-	ATTGGATTTCCAGGGCCCCC	CGG	NGG	CG	C	4	GGCCCTGGAAATC	GGTGGACCAAAGGCTCGGGTCCGTCTGGCAGGGTTACCTTTGGGGCCGGG	50	GGTGGACCAAAGGCTCGGGTCCGTCTGGCAGGGTTACCTTTGGGGCCGGGGGCCCTGGAAATC	0.62	Deletion
COL4A1	161440	72.2423	chr13-110835349-110835350_12CGdelC-161440-neg-i	-	AGCCAGGCATTGGATTTCCA	GGG	NGG	CG	C	12	AAATCCAATGCCT	AAAGGCTCGGGTCCGTCTGGCAGGGTTACCTTTGGGGCCGGGGGCCCTGG	50	AAAGGCTCGGGTCCGTCTGGCAGGGTTACCTTTGGGGCCGGGGGCCCTGGAAATCCAATGCCT	0.38	Deletion
COL4A1	161440	67.9481	chr13-110835349-110835350_13CGdelC-161440-neg-i	-	CAGCCAGGCATTGGATTTCC	AGG	NGG	CG	C	13	AATCCAATGCCTG	AAGGCTCGGGTCCGTCTGGCAGGGTTACCTTTGGGGCCGGGGGCCCTGGA	50	AAGGCTCGGGTCCGTCTGGCAGGGTTACCTTTGGGGCCGGGGGCCCTGGAAATCCAATGCCTG	0.46	Deletion
CARS2	218177	98.7864	chr13-111335401-111335404_24GCTCdelG-218177-neg-i	-	GTATGGCAAATTGGTCGGCG	TGG	NGG	GCTC	G	24	CGACCAATTTGCC	AGGGCTGAGCCCGGCCAACCCACCTGGTCCGACTGGACCAGGGACCACGC	50	AGGGCTGAGCCCGGCCAACCCACCTGGTCCGACTGGACCAGGGACCACGCCGACCAATTTGCC	0.54	Deletion
CARS2	218177	65.8878	chr13-111335401-111335404_41GCTCdelG-218177-neg-i	-	AAGTCTAGAGGAGACAAGTA	TGG	NGG	GCTC	G	41	TTGTCTCCTCTAG	ACCCACCTGGTCCGACTGGACCAGGGACCACGCCGACCAATTTGCCATAC	50	ACCCACCTGGTCCGACTGGACCAGGGACCACGCCGACCAATTTGCCATACTTGTCTCCTCTAG	0.46	Deletion
F10	12054	77.0123	chr13-113801757-113801758_30TCdelT-12054-pos-i	+	GAAAACGAGGGTTTCTGTGG	TGG	NGG	TC	T	30	ACGAGGGTTTCTG	TGGTGGAACCATTCTGAGCGAGTTCTACATCTAACGGCAGCCCACTGTCT	50	AGACAGTGGGCTGCCGTTAGATGTAGAACTCGCTCAGAATGGTTCCACCACAGAAACCCTCGT	0.54	Deletion
F10	12054	75.8618	chr13-113801757-113801758_17TCdelT-12054-neg-i	-	CTTGGCTTGGTAGAGACAGT	GGG	NGG	TC	T	17	GTCTCTACCAAGC	TCTGTGGTGGAACCATTCTGAGCGAGTTCTACATCTAACGGCAGCCCACT	50	TCTGTGGTGGAACCATTCTGAGCGAGTTCTACATCTAACGGCAGCCCACTGTCTCTACCAAGC	0.54	Deletion
F10	12054	76.1407	chr13-113801757-113801758_35TCdelT-12054-neg-i	-	TACCCTCACCTTGAATCTCT	TGG	NGG	TC	T	35	GATTCAAGGTGAG	TGAGCGAGTTCTACATCTAACGGCAGCCCACTGTCTCTACCAAGCCAAGA	50	TGAGCGAGTTCTACATCTAACGGCAGCCCACTGTCTCTACCAAGCCAAGAGATTCAAGGTGAG	0.46	Deletion
RASA3	599497	93.211	chr13-114784285-114784289_27TAGTCdelT-599497-neg-i	-	GCGGCTGAACGTGGTATACA	CGG	NGG	TAGTC	T	27	ATACCACGTTCAG	GCAGGTCCCGCAGAGGGCTGTAATAGAAGAAAACACGTGGTCTTCCGTGT	50	GCAGGTCCCGCAGAGGGCTGTAATAGAAGAAAACACGTGGTCTTCCGTGTATACCACGTTCAG	0.46	Deletion
CHAMP1	217909	74.8675	chr13-115089856-115089858_27CCTdelC-217909-neg-i	-	TCACAAACAGGGACTGATTT	TGG	NGG	CCT	C	27	TCAGTCCCTGTTT	TTCTCCTGAGCCTTCAAAACCTGCCTGTTTCTTCTCCTGAACCTCCAAAA	50	TTCTCCTGAGCCTTCAAAACCTGCCTGTTTCTTCTCCTGAACCTCCAAAATCAGTCCCTGTTT	0.46	Deletion
CHAMP1	217909	73.1985	chr13-115089856-115089858_39CCTdelC-217909-neg-i	-	AGTTTCTGAGACTCACAAAC	AGG	NGG	CCT	C	39	TGTGAGTCTCAGA	TTCAAAACCTGCCTGTTTCTTCTCCTGAACCTCCAAAATCAGTCCCTGTT	50	TTCAAAACCTGCCTGTTTCTTCTCCTGAACCTCCAAAATCAGTCCCTGTTTGTGAGTCTCAGA	0.46	Deletion
CHAMP1	208414	57.8126	chr13-115089948-115089949_2GCdelG-208414-neg-i	-	GACTCAGGAGATACAGGGGC	AGG	NGG	GC	G	2	CCTGTATCTCCTG	GAGTCTCAGAAACTTGCCCCTGTTCCTTCTCCAGAACCACAGAAACCTGC	50	GAGTCTCAGAAACTTGCCCCTGTTCCTTCTCCAGAACCACAGAAACCTGCCCTGTATCTCCTG	0.54	Deletion
CHAMP1	208414	69.3991	chr13-115089948-115089949_7GCdelG-208414-neg-i	-	TTACTGACTCAGGAGATACA	GGG	NGG	GC	G	7	ATCTCCTGAGTCA	TCAGAAACTTGCCCCTGTTCCTTCTCCAGAACCACAGAAACCTGCCCTGT	50	TCAGAAACTTGCCCCTGTTCCTTCTCCAGAACCACAGAAACCTGCCCTGTATCTCCTGAGTCA	0.46	Deletion
CHAMP1	208414	79.3562	chr13-115089948-115089949_17GCdelG-208414-neg-i	-	AGAGTAGCCTTTACTGACTC	AGG	NGG	GC	G	17	TCAGTAAAGGCTA	GCCCCTGTTCCTTCTCCAGAACCACAGAAACCTGCCCTGTATCTCCTGAG	50	GCCCCTGTTCCTTCTCCAGAACCACAGAAACCTGCCCTGTATCTCCTGAGTCAGTAAAGGCTA	0.38	Deletion
CHAMP1	217908	59.7884	chr13-115090359-115090360_46TGdelT-217908-pos-i	+	CTTCAGCATCATCAGGACCT	TGG	NGG	TG	T	46	AGCATCATCAGGA	CCTTGGAAGCCAGCTAAACCTGCTCCATCTGTGTCTCCTGGACCTTGAAA	50	TTTCAAGGTCCAGGAGACACAGATGGAGCAGGTTTAGCTGGCTTCCAAGGTCCTGATGATGCT	0.46	Deletion
CHAMP1	217908	52.002	chr13-115090359-115090360_11TGdelT-217908-pos-i	+	CCTGCTCCATCTGTGTCTCC	TGG	NGG	TG	T	11	CTCCATCTGTGTC	TCCTGGACCTTGAAACCAATTCCTTCTGTATCTCCTGGACCTTGGAAACC	50	GGTTTCCAAGGTCCAGGAGATACAGAAGGAATTGGTTTCAAGGTCCAGGAGACACAGATGGAG	0.54	Deletion
CHAMP1	217908	55.0143	chr13-115090359-115090360_4TGdelT-217908-pos-i	+	CATCTGTGTCTCCTGGACCT	TGG	NGG	TG	T	4	TGTGTCTCCTGGA	CCTTGAAACCAATTCCTTCTGTATCTCCTGGACCTTGGAAACCAACTCCA	50	TGGAGTTGGTTTCCAAGGTCCAGGAGATACAGAAGGAATTGGTTTCAAGGTCCAGGAGACACA	0.54	Deletion
CHAMP1	217908	39.9613	chr13-115090359-115090360_11TGdelT-217908-neg-i	-	CCAGGAGATACAGAAGGAAT	TGG	NGG	TG	T	11	CCTTCTGTATCTC	AAGCCAGCTAAACCTGCTCCATCTGTGTCTCCTGGACCTTGAAACCAATT	50	AAGCCAGCTAAACCTGCTCCATCTGTGTCTCCTGGACCTTGAAACCAATTCCTTCTGTATCTC	0.46	Deletion
CHAMP1	217908	53.4632	chr13-115090359-115090360_17TGdelT-217908-neg-i	-	CAAGGTCCAGGAGATACAGA	AGG	NGG	TG	T	17	GTATCTCCTGGAC	GCTAAACCTGCTCCATCTGTGTCTCCTGGACCTTGAAACCAATTCCTTCT	50	GCTAAACCTGCTCCATCTGTGTCTCCTGGACCTTGAAACCAATTCCTTCTGTATCTCCTGGAC	0.54	Deletion
CHAMP1	217908	62.7564	chr13-115090359-115090360_35TGdelT-217908-neg-i	-	ACAGATGGAGTTGGTTTCCA	AGG	NGG	TG	T	35	AAACCAACTCCAT	GTGTCTCCTGGACCTTGAAACCAATTCCTTCTGTATCTCCTGGACCTTGG	50	GTGTCTCCTGGACCTTGAAACCAATTCCTTCTGTATCTCCTGGACCTTGGAAACCAACTCCAT	0.38	Deletion
CHAMP1	217908	50.0245	chr13-115090359-115090360_44TGdelT-217908-neg-i	-	GCAGAAGACACAGATGGAGT	TGG	NGG	TG	T	44	CCATCTGTGTCTT	GGACCTTGAAACCAATTCCTTCTGTATCTCCTGGACCTTGGAAACCAACT	50	GGACCTTGAAACCAATTCCTTCTGTATCTCCTGGACCTTGGAAACCAACTCCATCTGTGTCTT	0.46	Deletion
CHAMP1	208417	72.3488	chr13-115091181-115091183_9GACdelG-208417-neg-i	-	GCTCAGCGTCTGAGCTCTCT	TGG	NGG	GAC	G	9	GAGCTCAGACGCT	TAGAAGATACTTTATTTCCTTCCTCAAAGAAGCTCAAGAAAGAACCAAGA	50	TAGAAGATACTTTATTTCCTTCCTCAAAGAAGCTCAAGAAAGAACCAAGAGAGCTCAGACGCT	0.62	Deletion
RPGRIP1	156381	86.296	chr14-21813298-21813305_12CAAGGCCGdelC-156381-pos-i	+	AGTAATAGACCTGGACCCAC	AGG	NGG	CAAGGCCG	C	12	ATAGACCTGGACC	CACAGGAGCAGCAAGGCGGTTTCTGTTCGACATGCTGAATGGACAAGATC	50	GATCTTGTCCATTCAGCATGTCGAACAGAAACCGCCTTGCTGCTCCTGTGGGTCCAGGTCTAT	0.54	Deletion
RPGRIP1	156381	93.6184	chr14-21813298-21813305_4CAAGGCCGdelC-156381-neg-i	-	TGTCGAACAGAAACCGCCTT	CGG	NGG	CAAGGCCG	C	4	GCGGTTTCTGTTC	TTCTCTTACCCTTAATACAGTAATAGACCTGGACCCACAGGAGCAGCAAG	50	TTCTCTTACCCTTAATACAGTAATAGACCTGGACCCACAGGAGCAGCAAGGCGGTTTCTGTTC	0.54	Deletion
RPGRIP1	156381	86.5442	chr14-21813298-21813305_44CAAGGCCGdelC-156381-neg-i	-	GATGCTTACTGTCCTTGATC	AGG	NGG	CAAGGCCG	C	44	CAAGGACAGTAAG	GAGCAGCAAGGCGGTTTCTGTTCGACATGCTGAATGGACAAGATCCTGAT	50	GAGCAGCAAGGCGGTTTCTGTTCGACATGCTGAATGGACAAGATCCTGATCAAGGACAGTAAG	0.46	Deletion
CHD8	208647	72.52	chr14-21875086-21875091_35TAACACdelT-208647-pos-i	+	TATCAAGCAGCTTGCAATTA	CGG	NGG	TAACAC	T	35	AAGCAGCTTGCAA	TTACGGTTTTTCAGTCGATGGGCTTCATCAATGATAACGCCATTCAATTT	50	AAATTGAATGGCGTTATCATTGATGAAGCCCATCGACTGAAAAACCGTAATTGCAAGCTGCTT	0.46	Deletion
CHD8	560977	88.5092	chr14-21876635-21876636_46CAdelC-560977-pos-i	+	TCGCTCCCAGTTAGTAATTG	TGG	NGG	CA	C	46	TCCCAGTTAGTAA	TTGTGGACAGTGGGGCAATGACCAAGAAGGGACCATGGATGCCCACTTAT	50	ATAAGTGGGCATCCATGGTCCCTTCTTGGTCATTGCCCCACTGTCCACAATTACTAACTGGGA	0.38	Deletion
CHD8	560977	69.9765	chr14-21876635-21876636_38CAdelC-560977-pos-i	+	AGTTAGTAATTGTGGACAGT	GGG	NGG	CA	C	38	AGTAATTGTGGAC	AGTGGGGCAATGACCAAGAAGGGACCATGGATGCCCACTTATATACTTCC	50	GGAAGTATATAAGTGGGCATCCATGGTCCCTTCTTGGTCATTGCCCCACTGTCCACAATTACT	0.38	Deletion
CHD8	560977	67.4761	chr14-21876635-21876636_37CAdelC-560977-pos-i	+	GTTAGTAATTGTGGACAGTG	GGG	NGG	CA	C	37	GTAATTGTGGACA	GTGGGGCAATGACCAAGAAGGGACCATGGATGCCCACTTATATACTTCCT	50	AGGAAGTATATAAGTGGGCATCCATGGTCCCTTCTTGGTCATTGCCCCACTGTCCACAATTAC	0.38	Deletion
CHD8	560977	67.6528	chr14-21876635-21876636_21CAdelC-560977-pos-i	+	AGTGGGGCAATGACCAAGAA	GGG	NGG	CA	C	21	GGGCAATGACCAA	GAAGGGACCATGGATGCCCACTTATATACTTCCTGCAAGAAGGCAATGGA	50	TCCATTGCCTTCTTGCAGGAAGTATATAAGTGGGCATCCATGGTCCCTTCTTGGTCATTGCCC	0.54	Deletion
CHD8	560977	72.1745	chr14-21876635-21876636_14CAdelC-560977-pos-i	+	CAATGACCAAGAAGGGACCA	TGG	NGG	CA	C	14	GACCAAGAAGGGA	CCATGGATGCCCACTTATATACTTCCTGCAAGAAGGCAATGGACTGAATA	50	TATTCAGTCCATTGCCTTCTTGCAGGAAGTATATAAGTGGGCATCCATGGTCCCTTCTTGGTC	0.54	Deletion
CHD8	560977	71.2113	chr14-21876635-21876636_17CAdelC-560977-neg-i	-	TCAGTCCATTGCCTTCTTGC	AGG	NGG	CA	C	17	AGAAGGCAATGGA	GGGCAATGACCAAGAAGGGACCATGGATGCCCACTTATATACTTCCTGCA	50	GGGCAATGACCAAGAAGGGACCATGGATGCCCACTTATATACTTCCTGCAAGAAGGCAATGGA	0.46	Deletion
CHD8	504281	60.5405	chr14-21896062-21896063_13CAdelC-504281-pos-i	+	CTTGCTCTTGCCCTTTGTTT	TGG	NGG	CA	C	13	CTCTTGCCCTTTG	TTTTGGAGGCACCGATGTTTTACTCTTCTTTGGCTTCTCCTCTTTCAGCC	50	GGCTGAAAGAGGAGAAGCCAAAGAAGAGTAAAACATCGGTGCCTCCAAAACAAAGGGCAAGAG	0.54	Deletion
CHD8	521124	61.7607	chr14-21899336-21899340_35GCTGAdelG-521124-pos-i	+	GCACCAGTGACTGAGGAGCT	TGG	NGG	GCTGA	G	35	CAGTGACTGAGGA	GCTTGGTGGGGCCTTAAGGATAACAATCTTAGGGGCTGAGGTGGCTGCCC	50	GGGCAGCCACCTCAGCCCCTAAGATTGTTATCCTTAAGGCCCCACCAAGCTCCTCAGTCACTG	0.54	Deletion
CHD8	521124	66.924	chr14-21899336-21899340_32GCTGAdelG-521124-pos-i	+	CCAGTGACTGAGGAGCTTGG	TGG	NGG	GCTGA	G	32	TGACTGAGGAGCT	TGGTGGGGCCTTAAGGATAACAATCTTAGGGGCTGAGGTGGCTGCCCTCC	50	GGAGGGCAGCCACCTCAGCCCCTAAGATTGTTATCCTTAAGGCCCCACCAAGCTCCTCAGTCA	0.54	Deletion
CHD8	521124	70.1626	chr14-21899336-21899340_31GCTGAdelG-521124-pos-i	+	CAGTGACTGAGGAGCTTGGT	GGG	NGG	GCTGA	G	31	GACTGAGGAGCTT	GGTGGGGCCTTAAGGATAACAATCTTAGGGGCTGAGGTGGCTGCCCTCCA	50	TGGAGGGCAGCCACCTCAGCCCCTAAGATTGTTATCCTTAAGGCCCCACCAAGCTCCTCAGTC	0.54	Deletion
CHD8	521124	75.2118	chr14-21899336-21899340_19GCTGAdelG-521124-neg-i	-	TCTCCTCCAGTAGTGCTGGA	GGG	NGG	GCTGA	G	19	AGCACTACTGGAG	TGGTGGGGCCTTAAGGATAACAATCTTAGGGGCTGAGGTGGCTGCCCTCC	50	TGGTGGGGCCTTAAGGATAACAATCTTAGGGGCTGAGGTGGCTGCCCTCCAGCACTACTGGAG	0.54	Deletion
CHD8	521124	75.7704	chr14-21899336-21899340_20GCTGAdelG-521124-neg-i	-	GTCTCCTCCAGTAGTGCTGG	AGG	NGG	GCTGA	G	20	GCACTACTGGAGG	GGTGGGGCCTTAAGGATAACAATCTTAGGGGCTGAGGTGGCTGCCCTCCA	50	GGTGGGGCCTTAAGGATAACAATCTTAGGGGCTGAGGTGGCTGCCCTCCAGCACTACTGGAGG	0.62	Deletion
CHD8	521124	78.8389	chr14-21899336-21899340_23GCTGAdelG-521124-neg-i	-	GCTGTCTCCTCCAGTAGTGC	TGG	NGG	GCTGA	G	23	CTACTGGAGGAGA	GGGGCCTTAAGGATAACAATCTTAGGGGCTGAGGTGGCTGCCCTCCAGCA	50	GGGGCCTTAAGGATAACAATCTTAGGGGCTGAGGTGGCTGCCCTCCAGCACTACTGGAGGAGA	0.54	Deletion
SLC7A7	579224	92.6468	chr14-23243175-23243176_23GTdelG-579224-pos-i	+	GCTTACCCACGATCCTTCGG	AGG	NGG	GT	G	23	ACCCACGATCCTT	CGGAGGTAAAGCGGTCGCTTATGTCTGGCACTCTGATGATGAGGAAGTAA	50	TTACTTCCTCATCATCAGAGTGCCAGACATAAGCGACCGCTTTACCTCCGAAGGATCGTGGGT	0.54	Deletion
SLC7A7	56358	92.6468	chr14-23243183-23243184_31ACdelA-56358-pos-i	+	GCTTACCCACGATCCTTCGG	AGG	NGG	AC	A	31	ACCCACGATCCTT	CGGAGGTAAAGCGGTCGCTTATGTTCTGGCATCTGATGATGAGGAAGTAA	50	TTACTTCCTCATCATCAGATGCCAGAACATAAGCGACCGCTTTACCTCCGAAGGATCGTGGGT	0.54	Deletion
SLC7A7	56352	74.5813	chr14-23243619-23243623_9TAGAAdelT-56352-neg-i	-	TCAGCTACTGGTTCTTTGTG	GGG	NGG	TAGAA	T	9	AAAGAACCAGTAG	TCGATCAGGCTCCTTCCAGCGCAGATAAAGCTGACCCACAATAGCCCCAC	50	TCGATCAGGCTCCTTCCAGCGCAGATAAAGCTGACCCACAATAGCCCCACAAAGAACCAGTAG	0.38	Deletion
SLC7A7	56352	55.744	chr14-23243619-23243623_11TAGAAdelT-56352-neg-i	-	CTTCAGCTACTGGTTCTTTG	TGG	NGG	TAGAA	T	11	AGAACCAGTAGCT	GATCAGGCTCCTTCCAGCGCAGATAAAGCTGACCCACAATAGCCCCACAA	50	GATCAGGCTCCTTCCAGCGCAGATAAAGCTGACCCACAATAGCCCCACAAAGAACCAGTAGCT	0.46	Deletion
SLC7A7	437441	96.7095	chr14-23244650-23244651_33TAdelT-437441-pos-i	+	CTAAAGTTTCCCCCGCAATC	TGG	NGG	TA	T	33	AGTTTCCCCCGCA	ATCTGGCTTTCAGTCTCATCCTTGAGTTCACTTCATTGAAGAGCAGAGAA	50	TTCTCTGCTCTTCAATGAAGTGAACTCAAGGATGAGACTGAAAGCCAGATTGCGGGGGAAACT	0.62	Deletion
MYH7	143218	60.5821	chr14-23884382-23884385_36TGCAdelT-143218-pos-i	+	CTGCTTCTTGCCGCCCTTGA	GGG	NGG	TGCA	T	36	TTCTTGCCGCCCT	TGAGGGCGATCTGCTCGGCTTCGTCCAGCCGGTGCTGGTCCTTAATGGTC	50	GACCATTAAGGACCAGCACCGGCTGGACGAAGCCGAGCAGATCGCCCTCAAGGGCGGCAAGAA	0.62	Deletion
MYH7	143218	47.8616	chr14-23884382-23884385_24TGCAdelT-143218-pos-i	+	GCCCTTGAGGGCGATCTGCT	CGG	NGG	TGCA	T	24	TTGAGGGCGATCT	GCTCGGCTTCGTCCAGCCGGTGCTGGTCCTTAATGGTCTGTTCCATGTTC	50	GAACATGGAACAGACCATTAAGGACCAGCACCGGCTGGACGAAGCCGAGCAGATCGCCCTCAA	0.54	Deletion
MYH7	143218	46.4968	chr14-23884382-23884385_10TGCAdelT-143218-neg-i	-	GAACATGGAACAGACCATTA	AGG	NGG	TGCA	T	10	TGGTCTGTTCCAT	GCCCTTGAGGGCGATCTGCTCGGCTTCGTCCAGCCGGTGCTGGTCCTTAA	50	GCCCTTGAGGGCGATCTGCTCGGCTTCGTCCAGCCGGTGCTGGTCCTTAATGGTCTGTTCCAT	0.46	Deletion
MYH7	42096	38.2189	chr14-23884684-23884687_28ATCTdelA-42096-pos-i	+	CTGCCTCCTCCACTTCAGTC	TGG	NGG	ATCT	A	28	CTCCTCCACTTCA	GTCTGGAGCTGGGACAGGTCAGCATCCATCTTCTTCTGGTTGATGAGGCT	50	AGCCTCATCAACCAGAAGAAGATGGATGCTGACCTGTCCCAGCTCCAGACTGAAGTGGAGGAG	0.54	Deletion
MYH7	42096	66.8574	chr14-23884684-23884687_22ATCTdelA-42096-pos-i	+	CCTCCACTTCAGTCTGGAGC	TGG	NGG	ATCT	A	22	CACTTCAGTCTGG	AGCTGGGACAGGTCAGCATCCATCTTCTTCTGGTTGATGAGGCTGGTGTT	50	AACACCAGCCTCATCAACCAGAAGAAGATGGATGCTGACCTGTCCCAGCTCCAGACTGAAGTG	0.54	Deletion
MYH7	42096	62.7091	chr14-23884684-23884687_21ATCTdelA-42096-pos-i	+	CTCCACTTCAGTCTGGAGCT	GGG	NGG	ATCT	A	21	ACTTCAGTCTGGA	GCTGGGACAGGTCAGCATCCATCTTCTTCTGGTTGATGAGGCTGGTGTTC	50	GAACACCAGCCTCATCAACCAGAAGAAGATGGATGCTGACCTGTCCCAGCTCCAGACTGAAGT	0.46	Deletion
MYH7	42096	60.158	chr14-23884684-23884687_16ATCTdelA-42096-pos-i	+	CTTCAGTCTGGAGCTGGGAC	AGG	NGG	ATCT	A	16	AGTCTGGAGCTGG	GACAGGTCAGCATCCATCTTCTTCTGGTTGATGAGGCTGGTGTTCTGGGT	50	ACCCAGAACACCAGCCTCATCAACCAGAAGAAGATGGATGCTGACCTGTCCCAGCTCCAGACT	0.62	Deletion
MYH7	190401	35.4907	chr14-23885313-23885316_1ATCTdelA-190401-neg-i	-	CCTGAGGGTGAAGAAGAAGA	TGG	NGG	ATCT	A	1	TCTTCTTCACCCT	GCGGTTGGCGTGGCTGAGCTGGATCTCCATCTCATTGAGGTCTCCTTCCA	50	GCGGTTGGCGTGGCTGAGCTGGATCTCCATCTCATTGAGGTCTCCTTCCATCTTCTTCACCCT	0.46	Deletion
MYH7	43023	95.1231	chr14-23886196-23886199_34TCTCdelT-43023-pos-i	+	CTCATGGATAGTCTTTCCGC	TGG	NGG	TCTC	T	34	TGGATAGTCTTTC	CGCTGGAACCCAACTGCTCAGTCAAGTCGGAGATCTCTGTGTGGGGAACA	50	TGTTCCCCACACAGAGATCTCCGACTTGACTGAGCAGTTGGGTTCCAGCGGAAAGACTATCCA	0.38	Deletion
MYH7	43023	78.7656	chr14-23886196-23886199_6TCTCdelT-43023-neg-i	-	TTACCGTGTTCCCCACACAG	AGG	NGG	TCTC	T	6	TGTGGGGAACACG	GATAGTCTTTCCGCTGGAACCCAACTGCTCAGTCAAGTCGGAGATCTCTG	50	GATAGTCTTTCCGCTGGAACCCAACTGCTCAGTCAAGTCGGAGATCTCTGTGTGGGGAACACG	0.62	Deletion
MYH7	132911	85.4771	chr14-23894547-23894548_15CTdelC-132911-pos-i	+	CCATTCTGGCGAGCACACCT	CGG	NGG	CT	C	15	TCTGGCGAGCACA	CCTCGGGACTGGGCCGGATACGCGTGATGATGCGGCTCAGCCTCTCGTCC	50	GGACGAGAGGCTGAGCCGCATCATCACGCGTATCCGGCCCAGTCCCGAGGTGTGCTCGCCAGA	0.62	Deletion
MYH7	132911	45.547	chr14-23894547-23894548_40CTdelC-132911-neg-i	-	GGGGCTGCTGGAGGAAATGA	GGG	NGG	CT	C	40	TTTCCTCCAGCAG	GGGACTGGGCCGGATACGCGTGATGATGCGGCTCAGCCTCTCGTCCCTCA	50	GGGACTGGGCCGGATACGCGTGATGATGCGGCTCAGCCTCTCGTCCCTCATTTCCTCCAGCAG	0.54	Deletion
MYH7	132911	33.2625	chr14-23894547-23894548_41CTdelC-132911-neg-i	-	TGGGGCTGCTGGAGGAAATG	AGG	NGG	CT	C	41	TTCCTCCAGCAGC	GGACTGGGCCGGATACGCGTGATGATGCGGCTCAGCCTCTCGTCCCTCAT	50	GGACTGGGCCGGATACGCGTGATGATGCGGCTCAGCCTCTCGTCCCTCATTTCCTCCAGCAGC	0.62	Deletion
MYH7	132917	65.0673	chr14-23896001-23896002_28CAdelC-132917-pos-i	+	AGTGGGTTGGCCTGAGTTTG	TGG	NGG	CA	C	28	GGTTGGCCTGAGT	TTGTGGCCTCACCTGGAGACTTTGTCTCTTAGGGATGATACAACGTACAA	50	TTGTACGTTGTATCATCCCTAAGAGACAAAGTCTCCAGGTGAGGCCACAAACTCAGGCCAACC	0.62	Deletion
TINF2	579804	78.6436	chr14-24709675-24709676_25TCdelT-579804-pos-i	+	TCTGTGGCAGGCAAGTCAAC	TGG	NGG	TC	T	25	TGGCAGGCAAGTC	AACTGGGTTCTCCTTCAGAGCCCTTCCCCCAGGGTCTGGCATGGACTCTT	50	AAGAGTCCATGCCAGACCCTGGGGGAAGGGCTCTGAAGGAGAACCCAGTTGACTTGCCTGCCA	0.62	Deletion
TINF2	579804	79.2271	chr14-24709675-24709676_24TCdelT-579804-pos-i	+	CTGTGGCAGGCAAGTCAACT	GGG	NGG	TC	T	24	GGCAGGCAAGTCA	ACTGGGTTCTCCTTCAGAGCCCTTCCCCCAGGGTCTGGCATGGACTCTTA	50	TAAGAGTCCATGCCAGACCCTGGGGGAAGGGCTCTGAAGGAGAACCCAGTTGACTTGCCTGCC	0.62	Deletion
TINF2	579804	58.4201	chr14-24709675-24709676_6TCdelT-579804-neg-i	-	AGTCCATGCCAGACCCTGGG	GGG	NGG	TC	T	6	AGGGTCTGGCATG	TGCTCTGTGGCAGGCAAGTCAACTGGGTTCTCCTTCAGAGCCCTTCCCCC	50	TGCTCTGTGGCAGGCAAGTCAACTGGGTTCTCCTTCAGAGCCCTTCCCCCAGGGTCTGGCATG	0.62	Deletion
TINF2	579804	65.8709	chr14-24709675-24709676_9TCdelT-579804-neg-i	-	AAGAGTCCATGCCAGACCCT	GGG	NGG	TC	T	9	GTCTGGCATGGAC	TCTGTGGCAGGCAAGTCAACTGGGTTCTCCTTCAGAGCCCTTCCCCCAGG	50	TCTGTGGCAGGCAAGTCAACTGGGTTCTCCTTCAGAGCCCTTCCCCCAGGGTCTGGCATGGAC	0.62	Deletion
TINF2	579804	66.5469	chr14-24709675-24709676_39TCdelT-579804-neg-i	-	GGCACAAGAGCAGCCTCCAC	TGG	NGG	TC	T	39	GAGGCTGCTCTTG	TTCAGAGCCCTTCCCCCAGGGTCTGGCATGGACTCTTAGACTTCCCAGTG	50	TTCAGAGCCCTTCCCCCAGGGTCTGGCATGGACTCTTAGACTTCCCAGTGGAGGCTGCTCTTG	0.62	Deletion
TINF2	38928	62.2072	chr14-24709793-24709794_20TGdelT-38928-pos-i	+	GCATGTTCTTCCTTGCTCTC	AGG	NGG	TG	T	20	GTTCTTCCTTGCT	CTCAGGCTTAGATATGACCTGGTTGGTGAGCCGAGATTCCTAAAGGGAAA	50	TTTCCCTTTAGGAATCTCGGCTCACCAACCAGGTCATATCTAAGCCTGAGAGCAAGGAAGAAC	0.46	Deletion
TINF2	38928	83.5091	chr14-24709793-24709794_3TGdelT-38928-pos-i	+	CTCAGGCTTAGATATGACCT	GGG	NGG	TG	T	3	GGCTTAGATATGA	CCTGGTTGGTGAGCCGAGATTCCTAAAGGGAAACAGCATGACTGTGGGGC	50	GCCCCACAGTCATGCTGTTTCCCTTTAGGAATCTCGGCTCACCAACCAGGTCATATCTAAGCC	0.38	Deletion
TINF2	38928	63.6898	chr14-24709793-24709794_17TGdelT-38928-neg-i	-	CTGTTTCCCTTTAGGAATCT	CGG	NGG	TG	T	17	TTCCTAAAGGGAA	TGTTCTTCCTTGCTCTCAGGCTTAGATATGACCTGGTTGGTGAGCCGAGA	50	TGTTCTTCCTTGCTCTCAGGCTTAGATATGACCTGGTTGGTGAGCCGAGATTCCTAAAGGGAA	0.38	Deletion
TINF2	31542	85.5639	chr14-24709846-24709847_31CTdelC-31542-pos-i	+	GGTGAGCCGAGATTCCTAAA	GGG	NGG	CT	C	31	AGCCGAGATTCCT	AAAGGGAAACAGCATGACTGTGGGGCGCTCCTATGGCCTCCCCTAGTGGA	50	TCCACTAGGGGAGGCCATAGGAGCGCCCCACAGTCATGCTGTTTCCCTTTAGGAATCTCGGCT	0.54	Deletion
TINF2	31542	55.112	chr14-24709846-24709847_14CTdelC-31542-pos-i	+	AAAGGGAAACAGCATGACTG	TGG	NGG	CT	C	14	GGAAACAGCATGA	CTGTGGGGCGCTCCTATGGCCTCCCCTAGTGGAGGCCCATTGGGACTGAA	50	TTCAGTCCCAATGGGCCTCCACTAGGGGAGGCCATAGGAGCGCCCCACAGTCATGCTGTTTCC	0.46	Deletion
TINF2	31542	60.5841	chr14-24709846-24709847_13CTdelC-31542-pos-i	+	AAGGGAAACAGCATGACTGT	GGG	NGG	CT	C	13	GAAACAGCATGAC	TGTGGGGCGCTCCTATGGCCTCCCCTAGTGGAGGCCCATTGGGACTGAAC	50	GTTCAGTCCCAATGGGCCTCCACTAGGGGAGGCCATAGGAGCGCCCCACAGTCATGCTGTTTC	0.46	Deletion
TINF2	31542	62.5812	chr14-24709846-24709847_12CTdelC-31542-pos-i	+	AGGGAAACAGCATGACTGTG	GGG	NGG	CT	C	12	AAACAGCATGACT	GTGGGGCGCTCCTATGGCCTCCCCTAGTGGAGGCCCATTGGGACTGAACT	50	AGTTCAGTCCCAATGGGCCTCCACTAGGGGAGGCCATAGGAGCGCCCCACAGTCATGCTGTTT	0.38	Deletion
TINF2	31542	82.7659	chr14-24709846-24709847_15CTdelC-31542-neg-i	-	TCCCAATGGGCCTCCACTAG	GGG	NGG	CT	C	15	GTGGAGGCCCATT	TTCCTAAAGGGAAACAGCATGACTGTGGGGCGCTCCTATGGCCTCCCCTA	50	TTCCTAAAGGGAAACAGCATGACTGTGGGGCGCTCCTATGGCCTCCCCTAGTGGAGGCCCATT	0.62	Deletion
TINF2	31542	90.041	chr14-24709846-24709847_16CTdelC-31542-neg-i	-	GTCCCAATGGGCCTCCACTA	GGG	NGG	CT	C	16	TGGAGGCCCATTG	TCCTAAAGGGAAACAGCATGACTGTGGGGCGCTCCTATGGCCTCCCCTAG	50	TCCTAAAGGGAAACAGCATGACTGTGGGGCGCTCCTATGGCCTCCCCTAGTGGAGGCCCATTG	0.62	Deletion
TINF2	31542	82.2438	chr14-24709846-24709847_28CTdelC-31542-neg-i	-	ACGAAGAGTTCAGTCCCAAT	GGG	NGG	CT	C	28	GGGACTGAACTCT	ACAGCATGACTGTGGGGCGCTCCTATGGCCTCCCCTAGTGGAGGCCCATT	50	ACAGCATGACTGTGGGGCGCTCCTATGGCCTCCCCTAGTGGAGGCCCATTGGGACTGAACTCT	0.54	Deletion
TINF2	37090	85.5639	chr14-24709859-24709860_44CTdelC-37090-pos-i	+	GGTGAGCCGAGATTCCTAAA	GGG	NGG	CT	C	44	AGCCGAGATTCCT	AAAGGGAAACAGCATGACTGTGGGGCGCTCCTTATGGCCTCCCCAGTGGA	50	TCCACTGGGGAGGCCATAAGGAGCGCCCCACAGTCATGCTGTTTCCCTTTAGGAATCTCGGCT	0.54	Deletion
TINF2	37090	55.112	chr14-24709859-24709860_27CTdelC-37090-pos-i	+	AAAGGGAAACAGCATGACTG	TGG	NGG	CT	C	27	GGAAACAGCATGA	CTGTGGGGCGCTCCTTATGGCCTCCCCAGTGGAGGCCCATTGGGACTGAA	50	TTCAGTCCCAATGGGCCTCCACTGGGGAGGCCATAAGGAGCGCCCCACAGTCATGCTGTTTCC	0.46	Deletion
TINF2	37090	60.5841	chr14-24709859-24709860_26CTdelC-37090-pos-i	+	AAGGGAAACAGCATGACTGT	GGG	NGG	CT	C	26	GAAACAGCATGAC	TGTGGGGCGCTCCTTATGGCCTCCCCAGTGGAGGCCCATTGGGACTGAAC	50	GTTCAGTCCCAATGGGCCTCCACTGGGGAGGCCATAAGGAGCGCCCCACAGTCATGCTGTTTC	0.46	Deletion
TINF2	37090	62.5812	chr14-24709859-24709860_25CTdelC-37090-pos-i	+	AGGGAAACAGCATGACTGTG	GGG	NGG	CT	C	25	AAACAGCATGACT	GTGGGGCGCTCCTTATGGCCTCCCCAGTGGAGGCCCATTGGGACTGAACT	50	AGTTCAGTCCCAATGGGCCTCCACTGGGGAGGCCATAAGGAGCGCCCCACAGTCATGCTGTTT	0.38	Deletion
TINF2	37090	82.7659	chr14-24709859-24709860_2CTdelC-37090-neg-i	-	TCCCAATGGGCCTCCACTAG	GGG	NGG	CT	C	2	GTGGAGGCCCATT	TTCCTAAAGGGAAACAGCATGACTGTGGGGCGCTCCTTATGGCCTCCCCA	50	TTCCTAAAGGGAAACAGCATGACTGTGGGGCGCTCCTTATGGCCTCCCCAGTGGAGGCCCATT	0.62	Deletion
TINF2	37090	90.041	chr14-24709859-24709860_3CTdelC-37090-neg-i	-	GTCCCAATGGGCCTCCACTA	GGG	NGG	CT	C	3	TGGAGGCCCATTG	TCCTAAAGGGAAACAGCATGACTGTGGGGCGCTCCTTATGGCCTCCCCAG	50	TCCTAAAGGGAAACAGCATGACTGTGGGGCGCTCCTTATGGCCTCCCCAGTGGAGGCCCATTG	0.62	Deletion
TINF2	37090	82.2438	chr14-24709859-24709860_15CTdelC-37090-neg-i	-	ACGAAGAGTTCAGTCCCAAT	GGG	NGG	CT	C	15	GGGACTGAACTCT	ACAGCATGACTGTGGGGCGCTCCTTATGGCCTCCCCAGTGGAGGCCCATT	50	ACAGCATGACTGTGGGGCGCTCCTTATGGCCTCCCCAGTGGAGGCCCATTGGGACTGAACTCT	0.54	Deletion
TINF2	37090	74.4538	chr14-24709859-24709860_41CTdelC-37090-neg-i	-	CACTTCAATCTGGCCCCTCT	AGG	NGG	CT	C	41	GGGGCCAGATTGA	TGGCCTCCCCAGTGGAGGCCCATTGGGACTGAACTCTTCGTCGGCCTAGA	50	TGGCCTCCCCAGTGGAGGCCCATTGGGACTGAACTCTTCGTCGGCCTAGAGGGGCCAGATTGA	0.62	Deletion
TGM1	39534	45.7998	chr14-24724175-24724182_47TACAGGCCdelT-39534-pos-i	+	TCTCCATGTCCACAGCCCTG	AGG	NGG	TACAGGCC	T	47	CATGTCCACAGCC	CTGAGGTGCCCAGCCATCCAGGGGGCAGGGCTGGGTAAGGAGCACTTCCT	50	AGGAAGTGCTCCTTACCCAGCCCTGCCCCCTGGATGGCTGGGCACCTCAGGGCTGTGGACATG	0.62	Deletion
TGM1	39534	80.6559	chr14-24724175-24724182_1TACAGGCCdelT-39534-pos-i	+	GCTGGGTAAGGAGCACTTAC	AGG	NGG	TACAGGCC	T	1	GGTAAGGAGCACT	TCCTGGTGCCAGCTCCACTTCCTTCTTGGTCTCCTTGAAGATGGTACCAC	50	GTGGTACCATCTTCAAGGAGACCAAGAAGGAAGTGGAGCTGGCACCAGGAAGTGCTCCTTACC	0.54	Deletion
TGM1	39534	56.6813	chr14-24724175-24724182_6TACAGGCCdelT-39534-neg-i	-	AGGAAGTGGAGCTGGCACCA	GGG	NGG	TACAGGCC	T	6	TGCCAGCTCCACT	GAGGTGCCCAGCCATCCAGGGGGCAGGGCTGGGTAAGGAGCACTTCCTGG	50	GAGGTGCCCAGCCATCCAGGGGGCAGGGCTGGGTAAGGAGCACTTCCTGGTGCCAGCTCCACT	0.62	Deletion
TGM1	39534	55.7225	chr14-24724175-24724182_7TACAGGCCdelT-39534-neg-i	-	AAGGAAGTGGAGCTGGCACC	AGG	NGG	TACAGGCC	T	7	GCCAGCTCCACTT	AGGTGCCCAGCCATCCAGGGGGCAGGGCTGGGTAAGGAGCACTTCCTGGT	50	AGGTGCCCAGCCATCCAGGGGGCAGGGCTGGGTAAGGAGCACTTCCTGGTGCCAGCTCCACTT	0.62	Deletion
TGM1	39534	25.4724	chr14-24724175-24724182_20TACAGGCCdelT-39534-neg-i	-	CAAGGAGACCAAGAAGGAAG	TGG	NGG	TACAGGCC	T	20	CCTTCTTGGTCTC	TCCAGGGGGCAGGGCTGGGTAAGGAGCACTTCCTGGTGCCAGCTCCACTT	50	TCCAGGGGGCAGGGCTGGGTAAGGAGCACTTCCTGGTGCCAGCTCCACTTCCTTCTTGGTCTC	0.54	Deletion
TGM1	39534	63.3192	chr14-24724175-24724182_26TACAGGCCdelT-39534-neg-i	-	CATCTTCAAGGAGACCAAGA	AGG	NGG	TACAGGCC	T	26	TGGTCTCCTTGAA	GGGCAGGGCTGGGTAAGGAGCACTTCCTGGTGCCAGCTCCACTTCCTTCT	50	GGGCAGGGCTGGGTAAGGAGCACTTCCTGGTGCCAGCTCCACTTCCTTCTTGGTCTCCTTGAA	0.46	Deletion
TGM1	39534	69.9305	chr14-24724175-24724182_38TACAGGCCdelT-39534-neg-i	-	TGTCAGTGGTACCATCTTCA	AGG	NGG	TACAGGCC	T	38	AGATGGTACCACT	GTAAGGAGCACTTCCTGGTGCCAGCTCCACTTCCTTCTTGGTCTCCTTGA	50	GTAAGGAGCACTTCCTGGTGCCAGCTCCACTTCCTTCTTGGTCTCCTTGAAGATGGTACCACT	0.46	Deletion
TGM1	633792	87.3893	chr14-24724693-24724694_49GCdelG-633792-pos-i	+	TGTGACAATGAGTGTGCCGA	TGG	NGG	GC	G	49	ACAATGAGTGTGC	CGATGGCCTTCTCCTCCACATAAACAATCTTGAAGCTGCCATCATCCTGC	50	GCAGGATGATGGCAGCTTCAAGATTGTTTATGTGGAGGAGAAGGCCATCGGCACACTCATTGT	0.46	Deletion
TGM1	633792	80.3077	chr14-24724693-24724694_6GCdelG-633792-neg-i	-	GTGACAAGGTGTACTGGCAG	CGG	NGG	GC	G	6	CCAGTACACCTTG	GGCCTTCTCCTCCACATAAACAATCTTGAAGCTGCCATCATCCTGCGCTG	50	GGCCTTCTCCTCCACATAAACAATCTTGAAGCTGCCATCATCCTGCGCTGCCAGTACACCTTG	0.54	Deletion
TGM1	664642	66.8013	chr14-24725276-24725277_17GAdelG-664642-pos-i	+	CTTGATGGACTCCACAGAGC	AGG	NGG	GA	G	17	ATGGACTCCACAG	AGCAGGGGCCGCAGCAGAGATGCCTAGAGAGTGAGGCGGGACAGAGGCAA	50	TTGCCTCTGTCCCGCCTCACTCTCTAGGCATCTCTGCTGCGGCCCCTGCTCTGTGGAGTCCAT	0.54	Deletion
TGM1	664642	57.5882	chr14-24725276-24725277_15GAdelG-664642-pos-i	+	TGATGGACTCCACAGAGCAG	GGG	NGG	GA	G	15	GGACTCCACAGAG	CAGGGGCCGCAGCAGAGATGCCTAGAGAGTGAGGCGGGACAGAGGCAAGA	50	TCTTGCCTCTGTCCCGCCTCACTCTCTAGGCATCTCTGCTGCGGCCCCTGCTCTGTGGAGTCC	0.62	Deletion
TGM1	39522	83.1317	chr14-24727584-24727589_43CATGGAdelC-39522-pos-i	+	CTGCCACCCATCAAAGCCCG	AGG	NGG	CATGGA	C	43	CACCCATCAAAGC	CCGAGGGCAGATCCGGCCTCTTCATCCAGCAGTCGTTCCACACAGTTCCT	50	AGGAACTGTGTGGAACGACTGCTGGATGAAGAGGCCGGATCTGCCCTCGGGCTTTGATGGGTG	0.54	Deletion
TGM1	39522	82.3184	chr14-24727584-24727589_2CATGGAdelC-39522-pos-i	+	TCCAGCAGTCGTTCCACACA	TGG	NGG	CATGGA	C	2	GCAGTCGTTCCAC	ACAGTTCCTGGATGGACATGGAGGAGGGGCTGGGTCTGAGCCCCAGGGTC	50	GACCCTGGGGCTCAGACCCAGCCCCTCCTCCATGTCCATCCAGGAACTGTGTGGAACGACTGC	0.62	Deletion
TGM1	39522	58.2025	chr14-24727584-24727589_11CATGGAdelC-39522-neg-i	-	CCCCTCCTCCATGTCCATCC	AGG	NGG	CATGGA	C	11	TGGACATGGAGGA	AGGGCAGATCCGGCCTCTTCATCCAGCAGTCGTTCCACACAGTTCCTGGA	50	AGGGCAGATCCGGCCTCTTCATCCAGCAGTCGTTCCACACAGTTCCTGGATGGACATGGAGGA	0.54	Deletion
TGM1	39522	69.2038	chr14-24727584-24727589_47CATGGAdelC-39522-neg-i	-	AAACTGAGGACTCCTGACCC	TGG	NGG	CATGGA	C	47	TCAGGAGTCCTCA	ACACAGTTCCTGGATGGACATGGAGGAGGGGCTGGGTCTGAGCCCCAGGG	50	ACACAGTTCCTGGATGGACATGGAGGAGGGGCTGGGTCTGAGCCCCAGGGTCAGGAGTCCTCA	0.54	Deletion
TGM1	555175	67.1986	chr14-24727811-24727813_47ATGdelA-555175-pos-i	+	AATCATGGTTCAGGTGCTCC	AGG	NGG	ATG	A	47	ATGGTTCAGGTGC	TCCAGGGGCTTCATGTTCTCGTCGAAGTAGATGTCCATGGTAAGGGATGT	50	ACATCCCTTACCATGGACATCTACTTCGACGAGAACATGAAGCCCCTGGAGCACCTGAACCAT	0.54	Deletion
TGM1	555175	75.8505	chr14-24727811-24727813_46ATGdelA-555175-pos-i	+	ATCATGGTTCAGGTGCTCCA	GGG	NGG	ATG	A	46	TGGTTCAGGTGCT	CCAGGGGCTTCATGTTCTCGTCGAAGTAGATGTCCATGGTAAGGGATGTC	50	GACATCCCTTACCATGGACATCTACTTCGACGAGAACATGAAGCCCCTGGAGCACCTGAACCA	0.54	Deletion
TGM1	555175	71.433	chr14-24727811-24727813_45ATGdelA-555175-pos-i	+	TCATGGTTCAGGTGCTCCAG	GGG	NGG	ATG	A	45	GGTTCAGGTGCTC	CAGGGGCTTCATGTTCTCGTCGAAGTAGATGTCCATGGTAAGGGATGTCT	50	AGACATCCCTTACCATGGACATCTACTTCGACGAGAACATGAAGCCCCTGGAGCACCTGAACC	0.62	Deletion
TGM1	555175	92.7768	chr14-24727811-24727813_13ATGdelA-555175-pos-i	+	CTCGTCGAAGTAGATGTCCA	TGG	NGG	ATG	A	13	TCGAAGTAGATGT	CCATGGTAAGGGATGTCTGTGTCGTGGGCGGAGTTGAAGTTGGTGACAGT	50	ACTGTCACCAACTTCAACTCCGCCCACGACACAGACATCCCTTACCATGGACATCTACTTCGA	0.38	Deletion
TGM1	555175	73.3235	chr14-24727811-24727813_7ATGdelA-555175-pos-i	+	GAAGTAGATGTCCATGGTAA	GGG	NGG	ATG	A	7	TAGATGTCCATGG	TAAGGGATGTCTGTGTCGTGGGCGGAGTTGAAGTTGGTGACAGTACGGGT	50	ACCCGTACTGTCACCAACTTCAACTCCGCCCACGACACAGACATCCCTTACCATGGACATCTA	0.46	Deletion
TGM1	39537	75.8505	chr14-24727811-24727816_46ATGTGTdelA-39537-pos-i	+	ATCATGGTTCAGGTGCTCCA	GGG	NGG	ATGTGT	A	46	TGGTTCAGGTGCT	CCAGGGGCTTCATGTTCTCGTCGAAGTAGATGTCCATGGTAAGGGACTGT	50	ACAGTCCCTTACCATGGACATCTACTTCGACGAGAACATGAAGCCCCTGGAGCACCTGAACCA	0.54	Deletion
TGM1	39537	73.3235	chr14-24727811-24727816_7ATGTGTdelA-39537-pos-i	+	GAAGTAGATGTCCATGGTAA	GGG	NGG	ATGTGT	A	7	TAGATGTCCATGG	TAAGGGACTGTGTCGTGGGCGGAGTTGAAGTTGGTGACAGTACGGGTGGC	50	GCCACCCGTACTGTCACCAACTTCAACTCCGCCCACGACACAGTCCCTTACCATGGACATCTA	0.46	Deletion
FOXG1	205503	90.0473	chr14-29236881-29236882_34CGdelC-205503-pos-i	+	CTGGACGGGGCTAAAGCGGA	CGG	NGG	CG	C	34	ACGGGGCTAAAGC	GGACGGGCTGGGCGGCAAGGGCGAGCCGGGCGGCGGCCGGGGGAGCTGGC	50	GCCAGCTCCCCCGGCCGCCGCCCGGCTCGCCCTTGCCGCCCAGCCCGTCCGCTTTAGCCCCGT	0.62	Deletion
FOXG1	205503	88.9024	chr14-29236881-29236882_28CGdelC-205503-pos-i	+	GGGGCTAAAGCGGACGGGCT	GGG	NGG	CG	C	28	CTAAAGCGGACGG	GCTGGGCGGCAAGGGCGAGCCGGGCGGCGGCCGGGGGAGCTGGCGCCCGT	50	ACGGGCGCCAGCTCCCCCGGCCGCCGCCCGGCTCGCCCTTGCCGCCCAGCCCGTCCGCTTTAG	0.62	Deletion
FOXG1	205503	82.5395	chr14-29236881-29236882_33CGdelC-205503-neg-i	-	GCGCCCTTCTCCTTCTCGTC	CGG	NGG	CG	C	33	GAGAAGGAGAAGG	AAGGGCGAGCCGGGCGGCGGCCGGGGGAGCTGGCGCCCGTCGGGCCGGAC	50	AAGGGCGAGCCGGGCGGCGGCCGGGGGAGCTGGCGCCCGTCGGGCCGGACGAGAAGGAGAAGG	0.54	Deletion
FOXG1	372563	56.6087	chr14-29236938-29236939_10CGdelC-372563-pos-i	+	GACGAGAAGGAGAAGGGCGC	CGG	NGG	CG	C	10	AGAAGGAGAAGGG	CGCCGGCGCCGGGGGGAGGAGAAGAAGGGGGCGGGCGAGGGCGGCAAGGA	50	TCCTTGCCGCCCTCGCCCGCCCCCTTCTTCTCCTCCCCCCGGCGCCGGCGCCCTTCTCCTTCT	0.54	Deletion
FOXG1	372563	28.47	chr14-29236938-29236939_4CGdelC-372563-neg-i	-	CCCCTTCTTCTCCTCCCCCC	CGG	NGG	CG	C	4	GGGAGGAGAAGAA	AGCTGGCGCCCGTCGGGCCGGACGAGAAGGAGAAGGGCGCCGGCGCCGGG	50	AGCTGGCGCCCGTCGGGCCGGACGAGAAGGAGAAGGGCGCCGGCGCCGGGGGGAGGAGAAGAA	0.54	Deletion
FOXG1	471469	NA	chr14-29236984-29236985_30GAdelG-471469-pos-i	+	CGGGGGGGAGGAGAAGAAGG	GGG	NGG	GA	G	30	GGGGAGGAGAAGA	AGGGGGCGGGCGAGGGCGGCAAGGACGGGGGGGGGGCAAGGAGGGCGAGA	50	TCTCGCCCTCCTTGCCCCCCCCCCGTCCTTGCCGCCCTCGCCCGCCCCCTTCTTCTCCTCCCC	0.62	Deletion
FOXG1	471469	NA	chr14-29236984-29236985_27GAdelG-471469-pos-i	+	GGGGGAGGAGAAGAAGGGGG	CGG	NGG	GA	G	27	GAGGAGAAGAAGG	GGGCGGGCGAGGGCGGCAAGGACGGGGGGGGGGCAAGGAGGGCGAGAAGA	50	TCTTCTCGCCCTCCTTGCCCCCCCCCCGTCCTTGCCGCCCTCGCCCGCCCCCTTCTTCTCCTC	0.54	Deletion
FOXG1	471469	NA	chr14-29236984-29236985_26GAdelG-471469-pos-i	+	GGGGAGGAGAAGAAGGGGGC	GGG	NGG	GA	G	26	AGGAGAAGAAGGG	GGCGGGCGAGGGCGGCAAGGACGGGGGGGGGGCAAGGAGGGCGAGAAGAA	50	TTCTTCTCGCCCTCCTTGCCCCCCCCCCGTCCTTGCCGCCCTCGCCCGCCCCCTTCTTCTCCT	0.54	Deletion
FOXG1	471470	NA	chr14-29236985-29236986_31AGdelA-471470-pos-i	+	CGGGGGGGAGGAGAAGAAGG	GGG	NGG	AG	A	31	GGGGAGGAGAAGA	AGGGGGCGGGCGAGGGCGGCAAGGACGGGGAGGGGGCAAGGAGGGCGAGA	50	TCTCGCCCTCCTTGCCCCCTCCCCGTCCTTGCCGCCCTCGCCCGCCCCCTTCTTCTCCTCCCC	0.62	Deletion
FOXG1	471470	NA	chr14-29236985-29236986_28AGdelA-471470-pos-i	+	GGGGGAGGAGAAGAAGGGGG	CGG	NGG	AG	A	28	GAGGAGAAGAAGG	GGGCGGGCGAGGGCGGCAAGGACGGGGAGGGGGCAAGGAGGGCGAGAAGA	50	TCTTCTCGCCCTCCTTGCCCCCTCCCCGTCCTTGCCGCCCTCGCCCGCCCCCTTCTTCTCCTC	0.54	Deletion
FOXG1	471470	NA	chr14-29236985-29236986_27AGdelA-471470-pos-i	+	GGGGAGGAGAAGAAGGGGGC	GGG	NGG	AG	A	27	AGGAGAAGAAGGG	GGCGGGCGAGGGCGGCAAGGACGGGGAGGGGGCAAGGAGGGCGAGAAGAA	50	TTCTTCTCGCCCTCCTTGCCCCCTCCCCGTCCTTGCCGCCCTCGCCCGCCCCCTTCTTCTCCT	0.54	Deletion
FOXG1	471470	96.8095	chr14-29236985-29236986_49AGdelA-471470-neg-i	-	AGCGCGTTGTAGCTGAACGG	CGG	NGG	AG	A	49	TTCAGCTACAACG	GAGGGGGCAAGGAGGGCGAGAAGAAGAACGGCAAGTACGAGAAGCCGCCG	50	GAGGGGGCAAGGAGGGCGAGAAGAAGAACGGCAAGTACGAGAAGCCGCCGTTCAGCTACAACG	0.46	Deletion
FOXG1	435241	NA	chr14-29236990-29236991_36GGdelC-435241-pos-i	+	CGGGGGGGAGGAGAAGAAGG	GGG	NGG	GG	C	36	GGGGAGGAGAAGA	AGGGGGCGGGCGAGGGCGGCAAGGACGGGGAGGGGCCAAGGAGGGCGAGA	50	TCTCGCCCTCCTTGGCCCCTCCCCGTCCTTGCCGCCCTCGCCCGCCCCCTTCTTCTCCTCCCC	0.62	Deletion
FOXG1	435241	NA	chr14-29236990-29236991_33GGdelC-435241-pos-i	+	GGGGGAGGAGAAGAAGGGGG	CGG	NGG	GG	C	33	GAGGAGAAGAAGG	GGGCGGGCGAGGGCGGCAAGGACGGGGAGGGGCCAAGGAGGGCGAGAAGA	50	TCTTCTCGCCCTCCTTGGCCCCTCCCCGTCCTTGCCGCCCTCGCCCGCCCCCTTCTTCTCCTC	0.54	Deletion
FOXG1	435241	NA	chr14-29236990-29236991_32GGdelC-435241-pos-i	+	GGGGAGGAGAAGAAGGGGGC	GGG	NGG	GG	C	32	AGGAGAAGAAGGG	GGCGGGCGAGGGCGGCAAGGACGGGGAGGGGCCAAGGAGGGCGAGAAGAA	50	TTCTTCTCGCCCTCCTTGGCCCCTCCCCGTCCTTGCCGCCCTCGCCCGCCCCCTTCTTCTCCT	0.54	Deletion
FOXG1	435241	96.8095	chr14-29236990-29236991_44GGdelC-435241-neg-i	-	AGCGCGTTGTAGCTGAACGG	CGG	NGG	GG	C	44	TTCAGCTACAACG	GAGGGGCCAAGGAGGGCGAGAAGAAGAACGGCAAGTACGAGAAGCCGCCG	50	GAGGGGCCAAGGAGGGCGAGAAGAAGAACGGCAAGTACGAGAAGCCGCCGTTCAGCTACAACG	0.46	Deletion
FOXG1	435241	90.7762	chr14-29236990-29236991_47GGdelC-435241-neg-i	-	ATGAGCGCGTTGTAGCTGAA	CGG	NGG	GG	C	47	AGCTACAACGCGC	GGGCCAAGGAGGGCGAGAAGAAGAACGGCAAGTACGAGAAGCCGCCGTTC	50	GGGCCAAGGAGGGCGAGAAGAAGAACGGCAAGTACGAGAAGCCGCCGTTCAGCTACAACGCGC	0.62	Deletion
FOXG1	189614	NA	chr14-29236990-29236991_36GGdelT-189614-pos-i	+	CGGGGGGGAGGAGAAGAAGG	GGG	NGG	GG	T	36	GGGGAGGAGAAGA	AGGGGGCGGGCGAGGGCGGCAAGGACGGGGAGGGGTCAAGGAGGGCGAGA	50	TCTCGCCCTCCTTGACCCCTCCCCGTCCTTGCCGCCCTCGCCCGCCCCCTTCTTCTCCTCCCC	0.62	Deletion
FOXG1	189614	NA	chr14-29236990-29236991_33GGdelT-189614-pos-i	+	GGGGGAGGAGAAGAAGGGGG	CGG	NGG	GG	T	33	GAGGAGAAGAAGG	GGGCGGGCGAGGGCGGCAAGGACGGGGAGGGGTCAAGGAGGGCGAGAAGA	50	TCTTCTCGCCCTCCTTGACCCCTCCCCGTCCTTGCCGCCCTCGCCCGCCCCCTTCTTCTCCTC	0.54	Deletion
FOXG1	189614	NA	chr14-29236990-29236991_32GGdelT-189614-pos-i	+	GGGGAGGAGAAGAAGGGGGC	GGG	NGG	GG	T	32	AGGAGAAGAAGGG	GGCGGGCGAGGGCGGCAAGGACGGGGAGGGGTCAAGGAGGGCGAGAAGAA	50	TTCTTCTCGCCCTCCTTGACCCCTCCCCGTCCTTGCCGCCCTCGCCCGCCCCCTTCTTCTCCT	0.54	Deletion
FOXG1	189614	96.8095	chr14-29236990-29236991_44GGdelT-189614-neg-i	-	AGCGCGTTGTAGCTGAACGG	CGG	NGG	GG	T	44	TTCAGCTACAACG	GAGGGGTCAAGGAGGGCGAGAAGAAGAACGGCAAGTACGAGAAGCCGCCG	50	GAGGGGTCAAGGAGGGCGAGAAGAAGAACGGCAAGTACGAGAAGCCGCCGTTCAGCTACAACG	0.46	Deletion
FOXG1	189614	90.7762	chr14-29236990-29236991_47GGdelT-189614-neg-i	-	ATGAGCGCGTTGTAGCTGAA	CGG	NGG	GG	T	47	AGCTACAACGCGC	GGGTCAAGGAGGGCGAGAAGAAGAACGGCAAGTACGAGAAGCCGCCGTTC	50	GGGTCAAGGAGGGCGAGAAGAAGAACGGCAAGTACGAGAAGCCGCCGTTCAGCTACAACGCGC	0.62	Deletion
FOXG1	167091	61.6662	chr14-29237130-29237138_7CCCTTACTAdelC-167091-neg-i	-	GCCAGCCCTGCTTGTTCTCG	CGG	NGG	CCCTTACTA	C	7	GAACAAGCAGGGC	GGCTCACGCTCAACGGCATCTACGAGTTCATCATGAAGAACTTCCCGCGA	50	GGCTCACGCTCAACGGCATCTACGAGTTCATCATGAAGAACTTCCCGCGAGAACAAGCAGGGC	0.62	Deletion
FOXG1	167091	43.5612	chr14-29237130-29237138_36CCCTTACTAdelC-167091-neg-i	-	GAGGGACAGATTGTGGCGGA	TGG	NGG	CCCTTACTA	C	36	GCCACAATCTGTC	ATCATGAAGAACTTCCCGCGAGAACAAGCAGGGCTGGCAGAACTCCATCC	50	ATCATGAAGAACTTCCCGCGAGAACAAGCAGGGCTGGCAGAACTCCATCCGCCACAATCTGTC	0.54	Deletion
FOXG1	167091	59.7873	chr14-29237130-29237138_40CCCTTACTAdelC-167091-neg-i	-	TGTTGAGGGACAGATTGTGG	CGG	NGG	CCCTTACTA	C	40	CAATCTGTCCCTC	TGAAGAACTTCCCGCGAGAACAAGCAGGGCTGGCAGAACTCCATCCGCCA	50	TGAAGAACTTCCCGCGAGAACAAGCAGGGCTGGCAGAACTCCATCCGCCACAATCTGTCCCTC	0.54	Deletion
FOXG1	167091	73.5702	chr14-29237130-29237138_43CCCTTACTAdelC-167091-neg-i	-	ACTTGTTGAGGGACAGATTG	TGG	NGG	CCCTTACTA	C	43	TCTGTCCCTCAAC	AGAACTTCCCGCGAGAACAAGCAGGGCTGGCAGAACTCCATCCGCCACAA	50	AGAACTTCCCGCGAGAACAAGCAGGGCTGGCAGAACTCCATCCGCCACAATCTGTCCCTCAAC	0.54	Deletion
FOXG1	418863	85.1375	chr14-29237185-29237186_36TCdelT-418863-pos-i	+	TTACTACCGCGAGAACAAGC	AGG	NGG	TC	T	36	TACCGCGAGAACA	AGCAGGGCTGGCAGAACTCCATCCGCCACAATCTGTCCTCAACAAGTGCT	50	AGCACTTGTTGAGGACAGATTGTGGCGGATGGAGTTCTGCCAGCCCTGCTTGTTCTCGCGGTA	0.54	Deletion
FOXG1	418863	84.2313	chr14-29237185-29237186_35TCdelT-418863-pos-i	+	TACTACCGCGAGAACAAGCA	GGG	NGG	TC	T	35	ACCGCGAGAACAA	GCAGGGCTGGCAGAACTCCATCCGCCACAATCTGTCCTCAACAAGTGCTT	50	AAGCACTTGTTGAGGACAGATTGTGGCGGATGGAGTTCTGCCAGCCCTGCTTGTTCTCGCGGT	0.54	Deletion
FOXG1	418863	42.5695	chr14-29237185-29237186_6TCdelT-418863-neg-i	-	CTTCACGAAGCACTTGTTGA	GGG	NGG	TC	T	6	ACAAGTGCTTCGT	GCGAGAACAAGCAGGGCTGGCAGAACTCCATCCGCCACAATCTGTCCTCA	50	GCGAGAACAAGCAGGGCTGGCAGAACTCCATCCGCCACAATCTGTCCTCAACAAGTGCTTCGT	0.46	Deletion
FOXG1	418863	97.7988	chr14-29237185-29237186_32TCdelT-418863-neg-i	-	CCCGGGTCGTCGTAGTGGCG	CGG	NGG	TC	T	32	CACTACGACGACC	TCCATCCGCCACAATCTGTCCTCAACAAGTGCTTCGTGAAGGTGCCGCGC	50	TCCATCCGCCACAATCTGTCCTCAACAAGTGCTTCGTGAAGGTGCCGCGCCACTACGACGACC	0.62	Deletion
FOXG1	418863	54.2608	chr14-29237185-29237186_49TCdelT-418863-neg-i	-	TCCAGTAGTTGCCCTTGCCC	GGG	NGG	TC	T	49	CAAGGGCAACTAC	GTCCTCAACAAGTGCTTCGTGAAGGTGCCGCGCCACTACGACGACCCGGG	50	GTCCTCAACAAGTGCTTCGTGAAGGTGCCGCGCCACTACGACGACCCGGGCAAGGGCAACTAC	0.54	Deletion
FOXG1	189621	97.2843	chr14-29237271-29237276_43CGACGTdelC-189621-pos-i	+	CCGCGCCACTACGACGACCC	GGG	NGG	CGACGT	C	43	GCCACTACGACGA	CCCGGGCAAGGGCAACTACTGGATGCTGGACCCGTCGAGCGACGTTCATC	50	GATGAACGTCGCTCGACGGGTCCAGCATCCAGTAGTTGCCCTTGCCCGGGTCGTCGTAGTGGC	0.62	Deletion
FOXG1	524039	96.6102	chr14-29237338-29237339_48GCdelG-524039-pos-i	+	CGTGTTCATCGGCGGCACCA	CGG	NGG	GC	G	48	TTCATCGGCGGCA	CCACGGGCAAGCTGCGGCGCCGCTCCACCACCTCGCGGGCCAAGCTGGCT	50	AGCCAGCTTGGCCCGCGAGGTGGTGGAGCGGCGCCGCAGCTTGCCCGTGGTGCCGCCGATGAA	0.62	Deletion
FOXG1	524039	85.573	chr14-29237338-29237339_40GCdelG-524039-neg-i	-	CGGCGCGGTCCATGAAGGTG	AGG	NGG	GC	G	40	CTTCATGGACCGC	GGCCAAGCTGGCTTCAAGCGCGGTGCGCGCCTCACCTCCACCGGCCTCAC	50	GGCCAAGCTGGCTTCAAGCGCGGTGCGCGCCTCACCTCCACCGGCCTCACCTTCATGGACCGC	0.62	Deletion
FOXG1	538818	94.7738	chr14-29237428-29237429_38TCdelT-538818-pos-i	+	CTCACCTTCATGGACCGCGC	CGG	NGG	TC	T	38	CCTTCATGGACCG	CGCCGGCTCCCTCTACTGGCCCATGTCGCCCTTCCTGTCCTGCACCACCC	50	GGGTGGTGCAGGACAGGAAGGGCGACATGGGCCAGTAGAGGGAGCCGGCGCGGTCCATGAAGG	0.62	Deletion
FOXG1	538818	90.2375	chr14-29237428-29237429_17TCdelT-538818-neg-i	-	CTCAAAGTGCTGCTGGCGCG	GGG	NGG	TC	T	17	GCCAGCAGCACTT	GGCTCCCTCTACTGGCCCATGTCGCCCTTCCTGTCCTGCACCACCCCCGC	50	GGCTCCCTCTACTGGCCCATGTCGCCCTTCCTGTCCTGCACCACCCCCGCGCCAGCAGCACTT	0.62	Deletion
FOXG1	538818	81.2389	chr14-29237428-29237429_18TCdelT-538818-neg-i	-	ACTCAAAGTGCTGCTGGCGC	GGG	NGG	TC	T	18	CCAGCAGCACTTT	GCTCCCTCTACTGGCCCATGTCGCCCTTCCTGTCCTGCACCACCCCCGCG	50	GCTCCCTCTACTGGCCCATGTCGCCCTTCCTGTCCTGCACCACCCCCGCGCCAGCAGCACTTT	0.54	Deletion
FOXG1	538818	78.7932	chr14-29237428-29237429_24TCdelT-538818-neg-i	-	GTTGTAACTCAAAGTGCTGC	TGG	NGG	TC	T	24	GCACTTTGAGTTA	TCTACTGGCCCATGTCGCCCTTCCTGTCCTGCACCACCCCCGCGCCAGCA	50	TCTACTGGCCCATGTCGCCCTTCCTGTCCTGCACCACCCCCGCGCCAGCAGCACTTTGAGTTA	0.38	Deletion
FOXG1	503880	94.7738	chr14-29237438-29237439_48ACdelA-503880-pos-i	+	CTCACCTTCATGGACCGCGC	CGG	NGG	AC	A	48	CCTTCATGGACCG	CGCCGGCTCCCTCTACTGGCCCATGTCGCCCTTCCTGTCCCTGCACCACC	50	GGTGGTGCAGGGACAGGAAGGGCGACATGGGCCAGTAGAGGGAGCCGGCGCGGTCCATGAAGG	0.62	Deletion
FOXG1	503880	90.2375	chr14-29237438-29237439_7ACdelA-503880-neg-i	-	CTCAAAGTGCTGCTGGCGCG	GGG	NGG	AC	A	7	GCCAGCAGCACTT	GGCTCCCTCTACTGGCCCATGTCGCCCTTCCTGTCCCTGCACCACCCCGC	50	GGCTCCCTCTACTGGCCCATGTCGCCCTTCCTGTCCCTGCACCACCCCGCGCCAGCAGCACTT	0.62	Deletion
FOXG1	503880	81.2389	chr14-29237438-29237439_8ACdelA-503880-neg-i	-	ACTCAAAGTGCTGCTGGCGC	GGG	NGG	AC	A	8	CCAGCAGCACTTT	GCTCCCTCTACTGGCCCATGTCGCCCTTCCTGTCCCTGCACCACCCCGCG	50	GCTCCCTCTACTGGCCCATGTCGCCCTTCCTGTCCCTGCACCACCCCGCGCCAGCAGCACTTT	0.54	Deletion
FOXG1	503880	78.7932	chr14-29237438-29237439_14ACdelA-503880-neg-i	-	GTTGTAACTCAAAGTGCTGC	TGG	NGG	AC	A	14	GCACTTTGAGTTA	TCTACTGGCCCATGTCGCCCTTCCTGTCCCTGCACCACCCCGCGCCAGCA	50	TCTACTGGCCCATGTCGCCCTTCCTGTCCCTGCACCACCCCGCGCCAGCAGCACTTTGAGTTA	0.38	Deletion
FOXG1	189622	43.3329	chr14-29237453-29237454_41GCdelG-189622-neg-i	-	GCTGTAGGGCATGGGGTGGC	TGG	NGG	GC	G	41	ACCCCATGCCCTA	GCGCCAGCAGACTTTGAGTTACAACGGCACCACGTCGGCCTACCCCAGCC	50	GCGCCAGCAGACTTTGAGTTACAACGGCACCACGTCGGCCTACCCCAGCCACCCCATGCCCTA	0.62	Deletion
AP4S1	234925	60.823	chr14-31535538-31535542_48CAAGTdelC-234925-pos-i	+	TATTAATAAGCGTACACTTC	TGG	NGG	CAAGT	C	48	AATAAGCGTACAC	TTCTGGAAACAGAAGTCATAAAGAGCTGTCTCTCTCGATCCAATGAACAA	50	TTGTTCATTGGATCGAGAGAGACAGCTCTTTATGACTTCTGTTTCCAGAAGTGTACGCTTATT	0.38	Deletion
NKX2-1	8975	89.8148	chr14-36986780-36986781_26ACdelA-8975-pos-i	+	CTGCGCGTGGCCTTGTAGGC	TGG	NGG	AC	A	26	GCGTGGCCTTGTA	GGCTGGCGGCGCCCGGCGCGGGGGCACCGCCTGGCACGGTTTGCCGTCTT	50	AAGACGGCAAACCGTGCCAGGCGGTGCCCCCGCGCCGGGCGCCGCCAGCCTACAAGGCCACGC	0.62	Deletion
NKX2-1	8975	77.7667	chr14-36986780-36986781_23ACdelA-8975-pos-i	+	CGCGTGGCCTTGTAGGCTGG	CGG	NGG	AC	A	23	TGGCCTTGTAGGC	TGGCGGCGCCCGGCGCGGGGGCACCGCCTGGCACGGTTTGCCGTCTTTCA	50	TGAAAGACGGCAAACCGTGCCAGGCGGTGCCCCCGCGCCGGGCGCCGCCAGCCTACAAGGCCA	0.62	Deletion
NKX2-1	8975	80.862	chr14-36986780-36986781_6ACdelA-8975-neg-i	-	GACGGCAAACCGTGCCAGGC	GGG	NGG	AC	A	6	TGGCACGGTTTGC	TGCTGCGCGTGGCCTTGTAGGCTGGCGGCGCCCGGCGCGGGGGCACCGCC	50	TGCTGCGCGTGGCCTTGTAGGCTGGCGGCGCCCGGCGCGGGGGCACCGCCTGGCACGGTTTGC	0.62	Deletion
NKX2-1	8975	90.9706	chr14-36986780-36986781_10ACdelA-8975-neg-i	-	GAAAGACGGCAAACCGTGCC	AGG	NGG	AC	A	10	ACGGTTTGCCGTC	GCGCGTGGCCTTGTAGGCTGGCGGCGCCCGGCGCGGGGGCACCGCCTGGC	50	GCGCGTGGCCTTGTAGGCTGGCGGCGCCCGGCGCGGGGGCACCGCCTGGCACGGTTTGCCGTC	0.62	Deletion
NKX2-1	8975	82.5712	chr14-36986780-36986781_24ACdelA-8975-neg-i	-	GTGCCGGTCCTGGTGAAAGA	CGG	NGG	AC	A	24	TTCACCAGGACCG	AGGCTGGCGGCGCCCGGCGCGGGGGCACCGCCTGGCACGGTTTGCCGTCT	50	AGGCTGGCGGCGCCCGGCGCGGGGGCACCGCCTGGCACGGTTTGCCGTCTTTCACCAGGACCG	0.62	Deletion
NKX2-1	521977	45.5487	chr14-36986863-36986871_3GCGGGCACCdelG-521977-pos-i	+	TGCTGAGCCTGTTGCTGCTG	CGG	NGG	GCGGGCACC	G	3	GAGCCTGTTGCTG	CTGCGGTGCCCCCGCCGCCCCCGCCGCCGCCGCTGTCCTGCTGCAGTTGC	50	GCAACTGCAGCAGGACAGCGGCGGCGGCGGGGGCGGCGGGGGCACCGCAGCAGCAACAGGCTC	0.62	Deletion
NKX2-1	521977	21.4722	chr14-36986863-36986871_2GCGGGCACCdelG-521977-pos-i	+	GCTGAGCCTGTTGCTGCTGC	GGG	NGG	GCGGGCACC	G	2	AGCCTGTTGCTGC	TGCGGTGCCCCCGCCGCCCCCGCCGCCGCCGCTGTCCTGCTGCAGTTGCT	50	AGCAACTGCAGCAGGACAGCGGCGGCGGCGGGGGCGGCGGGGGCACCGCAGCAGCAACAGGCT	0.62	Deletion
NKX2-1	521977	46.9105	chr14-36986863-36986871_40GCGGGCACCdelG-521977-neg-i	-	GGCGCAGCAGCAACTGCAGC	AGG	NGG	GCGGGCACC	G	40	GCAGTTGCTGCTG	TGTTGCTGCTGCGGTGCCCCCGCCGCCCCCGCCGCCGCCGCTGTCCTGCT	50	TGTTGCTGCTGCGGTGCCCCCGCCGCCCCCGCCGCCGCCGCTGTCCTGCTGCAGTTGCTGCTG	0.62	Deletion
NKX2-1	521085	83.8588	chr14-36987042-36987043_33AGdelA-521085-pos-i	+	GGGCGTCAGGTGGATCATGC	TGG	NGG	AG	A	33	GTCAGGTGGATCA	TGCTGGCCAGGTGCTCGCGCTCCGGCGCCGACAGTACTTCTGTTGCTTGA	50	TCAAGCAACAGAAGTACTGTCGGCGCCGGAGCGCGAGCACCTGGCCAGCATGATCCACCTGAC	0.54	Deletion
NKX2-1	521085	72.3817	chr14-36987042-36987043_28AGdelA-521085-pos-i	+	TCAGGTGGATCATGCTGGCC	AGG	NGG	AG	A	28	GTGGATCATGCTG	GCCAGGTGCTCGCGCTCCGGCGCCGACAGTACTTCTGTTGCTTGAAGCGT	50	ACGCTTCAAGCAACAGAAGTACTGTCGGCGCCGGAGCGCGAGCACCTGGCCAGCATGATCCAC	0.54	Deletion
NKX2-1	280635	81.0444	chr14-36987176-36987177_3GCdelG-280635-neg-i	-	ATGAACATGAGCGGCATGGG	CGG	NGG	GC	G	3	ATGCCGCTCATGT	GGCAGCGGGGCCATGTTCTTGCTCACGTCCCCCAGCGAGCCCAGGCCGCC	50	GGCAGCGGGGCCATGTTCTTGCTCACGTCCCCCAGCGAGCCCAGGCCGCCATGCCGCTCATGT	0.54	Deletion
NKX2-1	280635	86.8776	chr14-36987176-36987177_6GCdelG-280635-neg-i	-	GGCATGAACATGAGCGGCAT	GGG	NGG	GC	G	6	CCGCTCATGTTCA	AGCGGGGCCATGTTCTTGCTCACGTCCCCCAGCGAGCCCAGGCCGCCATG	50	AGCGGGGCCATGTTCTTGCTCACGTCCCCCAGCGAGCCCAGGCCGCCATGCCGCTCATGTTCA	0.54	Deletion
NKX2-1	280635	90.9061	chr14-36987176-36987177_7GCdelG-280635-neg-i	-	CGGCATGAACATGAGCGGCA	TGG	NGG	GC	G	7	CGCTCATGTTCAT	GCGGGGCCATGTTCTTGCTCACGTCCCCCAGCGAGCCCAGGCCGCCATGC	50	GCGGGGCCATGTTCTTGCTCACGTCCCCCAGCGAGCCCAGGCCGCCATGCCGCTCATGTTCAT	0.46	Deletion
NKX2-1	280635	85.4751	chr14-36987176-36987177_12GCdelG-280635-neg-i	-	GCGAGCGGCATGAACATGAG	CGG	NGG	GC	G	12	ATGTTCATGCCGC	GCCATGTTCTTGCTCACGTCCCCCAGCGAGCCCAGGCCGCCATGCCGCTC	50	GCCATGTTCTTGCTCACGTCCCCCAGCGAGCCCAGGCCGCCATGCCGCTCATGTTCATGCCGC	0.54	Deletion
NKX2-1	280635	87.867	chr14-36987176-36987177_39GCdelG-280635-neg-i	-	CTTACAGTCTCCCGCTTCAT	GGG	NGG	GC	G	39	AAGCGGGAGACTG	GAGCCCAGGCCGCCATGCCGCTCATGTTCATGCCGCTCGCCGGGCCCATG	50	GAGCCCAGGCCGCCATGCCGCTCATGTTCATGCCGCTCGCCGGGCCCATGAAGCGGGAGACTG	0.62	Deletion
NKX2-1	280635	89.9775	chr14-36987176-36987177_40GCdelG-280635-neg-i	-	GCTTACAGTCTCCCGCTTCA	TGG	NGG	GC	G	40	AGCGGGAGACTGT	AGCCCAGGCCGCCATGCCGCTCATGTTCATGCCGCTCGCCGGGCCCATGA	50	AGCCCAGGCCGCCATGCCGCTCATGTTCATGCCGCTCGCCGGGCCCATGAAGCGGGAGACTGT	0.62	Deletion
DNAAF2	208993	84.8621	chr14-50101836-50101837_21TCdelT-208993-neg-i	-	GGACAGTATGGCCAAAGCGG	CGG	NGG	TC	T	21	CTTTGGCCATACT	GGACCTCCTCTCCGCTCAGGTCCAAGTCCTCAGCGACGAGGAGGCCGCCG	50	GGACCTCCTCTCCGCTCAGGTCCAAGTCCTCAGCGACGAGGAGGCCGCCGCTTTGGCCATACT	0.46	Deletion
L2HGDH	1608	79.9617	chr14-50732156-50732157_40CAdelC-1608-neg-i	-	TTTCAGTGGCTTGATTAAAC	TGG	NGG	CA	C	40	TAATCAAGCCACT	ATGCTTTATACTTTCAGTAACTCCATAGGAAAAATTCTGGGATGCCAGTT	50	ATGCTTTATACTTTCAGTAACTCCATAGGAAAAATTCTGGGATGCCAGTTTAATCAAGCCACT	0.38	Deletion
L2HGDH	435701	68.8389	chr14-50734519-50734520_9CTdelC-435701-pos-i	+	ATCTGTGGCACTGAAGTCAA	AGG	NGG	CT	C	9	GTGGCACTGAAGT	CAAAGGGTCGTAACCCTCTCGTTTAAAGGCAAGAACTGCATTAGGCCCTA	50	TAGGGCCTAATGCAGTTCTTGCCTTTAAACGAGAGGGTTACGACCCTTTGACTTCAGTGCCAC	0.54	Deletion
L2HGDH	435701	83.7001	chr14-50734519-50734520_11CTdelC-435701-neg-i	-	GTTCTTGCCTTTAAACGAGA	GGG	NGG	CT	C	11	CGTTTAAAGGCAA	ATTATATCCATAACATCTGTGGCACTGAAGTCAAAGGGTCGTAACCCTCT	50	ATTATATCCATAACATCTGTGGCACTGAAGTCAAAGGGTCGTAACCCTCTCGTTTAAAGGCAA	0.38	Deletion
L2HGDH	435701	85.9823	chr14-50734519-50734520_12CTdelC-435701-neg-i	-	AGTTCTTGCCTTTAAACGAG	AGG	NGG	CT	C	12	GTTTAAAGGCAAG	TTATATCCATAACATCTGTGGCACTGAAGTCAAAGGGTCGTAACCCTCTC	50	TTATATCCATAACATCTGTGGCACTGAAGTCAAAGGGTCGTAACCCTCTCGTTTAAAGGCAAG	0.38	Deletion
L2HGDH	435701	76.9231	chr14-50734519-50734520_43CTdelC-435701-neg-i	-	TGGATGGCAGTATTTGGCTA	GGG	NGG	CT	C	43	CCAAATACTGCCA	AAAGGGTCGTAACCCTCTCGTTTAAAGGCAAGAACTGCATTAGGCCCTAG	50	AAAGGGTCGTAACCCTCTCGTTTAAAGGCAAGAACTGCATTAGGCCCTAGCCAAATACTGCCA	0.46	Deletion
L2HGDH	435701	71.6344	chr14-50734519-50734520_44CTdelC-435701-neg-i	-	ATGGATGGCAGTATTTGGCT	AGG	NGG	CT	C	44	CAAATACTGCCAT	AAGGGTCGTAACCCTCTCGTTTAAAGGCAAGAACTGCATTAGGCCCTAGC	50	AAGGGTCGTAACCCTCTCGTTTAAAGGCAAGAACTGCATTAGGCCCTAGCCAAATACTGCCAT	0.38	Deletion
L2HGDH	435701	79.5048	chr14-50734519-50734520_49CTdelC-435701-neg-i	-	CAAGGATGGATGGCAGTATT	TGG	NGG	CT	C	49	ACTGCCATCCATC	TCGTAACCCTCTCGTTTAAAGGCAAGAACTGCATTAGGCCCTAGCCAAAT	50	TCGTAACCCTCTCGTTTAAAGGCAAGAACTGCATTAGGCCCTAGCCAAATACTGCCATCCATC	0.54	Deletion
L2HGDH	211348	55.654	chr14-50760907-50760908_29CTdelC-211348-pos-i	+	CCTCCTGCTGGATCAGCCTC	AGG	NGG	CT	C	29	CTGCTGGATCAGC	CTCAGGCCCGGGACACCATTCTGGAGGCCTTCTCATATAGGGCCTGAAGT	50	ACTTCAGGCCCTATATGAGAAGGCCTCCAGAATGGTGTCCCGGGCCTGAGGCTGATCCAGCAG	0.62	Deletion
L2HGDH	211348	58.659	chr14-50760907-50760908_23CTdelC-211348-pos-i	+	GCTGGATCAGCCTCAGGCCC	GGG	NGG	CT	C	23	GATCAGCCTCAGG	CCCGGGACACCATTCTGGAGGCCTTCTCATATAGGGCCTGAAGTCTGGGA	50	TCCCAGACTTCAGGCCCTATATGAGAAGGCCTCCAGAATGGTGTCCCGGGCCTGAGGCTGATC	0.62	Deletion
L2HGDH	211348	80.9403	chr14-50760907-50760908_8CTdelC-211348-pos-i	+	GGCCCGGGACACCATTCTGG	AGG	NGG	CT	C	8	CGGGACACCATTC	TGGAGGCCTTCTCATATAGGGCCTGAAGTCTGGGAATTTCTTCTTGTTCA	50	TGAACAAGAAGAAATTCCCAGACTTCAGGCCCTATATGAGAAGGCCTCCAGAATGGTGTCCCG	0.62	Deletion
L2HGDH	211348	79.3016	chr14-50760907-50760908_4CTdelC-211348-neg-i	-	CTTCAGGCCCTATATGAGAA	AGG	NGG	CT	C	4	TCATATAGGGCCT	TCCTCCTGCTGGATCAGCCTCAGGCCCGGGACACCATTCTGGAGGCCTTC	50	TCCTCCTGCTGGATCAGCCTCAGGCCCGGGACACCATTCTGGAGGCCTTCTCATATAGGGCCT	0.46	Deletion
L2HGDH	211348	60.3218	chr14-50760907-50760908_20CTdelC-211348-neg-i	-	AGAAGAAATTCCCAGACTTC	AGG	NGG	CT	C	20	GTCTGGGAATTTC	GCCTCAGGCCCGGGACACCATTCTGGAGGCCTTCTCATATAGGGCCTGAA	50	GCCTCAGGCCCGGGACACCATTCTGGAGGCCTTCTCATATAGGGCCTGAAGTCTGGGAATTTC	0.46	Deletion
ATL1	4354	84.8163	chr14-51094934-51094937_47CAATdelC-4354-pos-i	+	CCGGCGTTACCTGCAGCAGT	TGG	NGG	CAAT	C	47	CGTTACCTGCAGC	AGTTGGAGAGTGAAATAGATGAACTTTACATCCAATATATCAAGCACGAT	50	ATCGTGCTTGATATATTGGATGTAAAGTTCATCTATTTCACTCTCCAACTGCTGCAGGTAACG	0.62	Deletion
ATL1	4354	70.3314	chr14-51094934-51094937_24CAATdelC-4354-neg-i	-	TGGCTGGGGTACGAGCTGCA	TGG	NGG	CAAT	C	24	AGCTCGTACCCCA	GAACTTTACATCCAATATATCAAGCACGATAGCAAAAATATCTTCCATGC	50	GAACTTTACATCCAATATATCAAGCACGATAGCAAAAATATCTTCCATGCAGCTCGTACCCCA	0.62	Deletion
ATL1	4354	64.1448	chr14-51094934-51094937_38CAATdelC-4354-neg-i	-	GACTACAAACAGTGTGGCTG	GGG	NGG	CAAT	C	38	CCACACTGTTTGT	ATATATCAAGCACGATAGCAAAAATATCTTCCATGCAGCTCGTACCCCAG	50	ATATATCAAGCACGATAGCAAAAATATCTTCCATGCAGCTCGTACCCCAGCCACACTGTTTGT	0.46	Deletion
ATL1	4354	74.7598	chr14-51094934-51094937_39CAATdelC-4354-neg-i	-	TGACTACAAACAGTGTGGCT	GGG	NGG	CAAT	C	39	CACACTGTTTGTA	TATATCAAGCACGATAGCAAAAATATCTTCCATGCAGCTCGTACCCCAGC	50	TATATCAAGCACGATAGCAAAAATATCTTCCATGCAGCTCGTACCCCAGCCACACTGTTTGTA	0.38	Deletion
ATL1	4354	70.3907	chr14-51094934-51094937_40CAATdelC-4354-neg-i	-	ATGACTACAAACAGTGTGGC	TGG	NGG	CAAT	C	40	ACACTGTTTGTAG	ATATCAAGCACGATAGCAAAAATATCTTCCATGCAGCTCGTACCCCAGCC	50	ATATCAAGCACGATAGCAAAAATATCTTCCATGCAGCTCGTACCCCAGCCACACTGTTTGTAG	0.38	Deletion
NIN	211602	58.8509	chr14-51225265-51225266_46CTdelC-211602-pos-i	+	CCTGGAGGTCCTTCAGCTCT	TGG	NGG	CT	C	46	GAGGTCCTTCAGC	TCTTGGCGGTAGCGCCCCTCCAGGCTTTGCAGAGCGCTTTCACACCCTCA	50	TGAGGGTGTGAAAGCGCTCTGCAAAGCCTGGAGGGGCGCTACCGCCAAGAGCTGAAGGACCTC	0.62	Deletion
PYGL	452643	83.746	chr14-51378704-51378705_1CAdelC-452643-neg-i	-	CCAAGGACAGTTATCATTGG	TGG	NGG	CA	C	1	ATGATAACTGTCC	GATTAGAGCCCTCAAGTCCCCATTGAATAGATTCAACTTACTTTACCACC	50	GATTAGAGCCCTCAAGTCCCCATTGAATAGATTCAACTTACTTTACCACCATGATAACTGTCC	0.38	Deletion
PYGL	452643	84.1459	chr14-51378704-51378705_4CAdelC-452643-neg-i	-	GTGCCAAGGACAGTTATCAT	TGG	NGG	CA	C	4	ATAACTGTCCTTG	TAGAGCCCTCAAGTCCCCATTGAATAGATTCAACTTACTTTACCACCATG	50	TAGAGCCCTCAAGTCCCCATTGAATAGATTCAACTTACTTTACCACCATGATAACTGTCCTTG	0.38	Deletion
GCH1	573159	87.4894	chr14-55369158-55369162_12TAGGCdelT-573159-neg-i	-	CGAGCTGAACCTCCCTAACC	TGG	NGG	TAGGC	T	12	TAGGGAGGTTCAG	GCTGGGGGTTCTCGCCCAGCGAGCTCAGGATGGACGAGTGGCTGCCAGGT	50	GCTGGGGGTTCTCGCCCAGCGAGCTCAGGATGGACGAGTGGCTGCCAGGTTAGGGAGGTTCAG	0.54	Deletion
GCH1	647643	88.6613	chr14-55369305-55369306_6TCdelT-647643-neg-i	-	CAGCAATGGGTTCCCCGAGC	GGG	NGG	TC	T	6	CGGGGAACCCATT	GCGGGGGCTTCTCCGCCGGCCTGCTGGGCCCGGGCCGCGGCGGATCCGCT	50	GCGGGGGCTTCTCCGCCGGCCTGCTGGGCCCGGGCCGCGGCGGATCCGCTCGGGGAACCCATT	0.62	Deletion
OTX2	545433	78.2705	chr14-57268562-57268566_17GTGGTdelG-545433-neg-i	-	GGATATGGAGCTTCAAGCTT	GGG	NGG	GTGGT	G	17	CTTGAAGCTCCAT	GAGGCAGTTTGGTCCTTATAATCCAAGCAATCAGTGAGTTAAAACCCAAG	50	GAGGCAGTTTGGTCCTTATAATCCAAGCAATCAGTGAGTTAAAACCCAAGCTTGAAGCTCCAT	0.46	Deletion
OTX2	545433	81.7911	chr14-57268562-57268566_18GTGGTdelG-545433-neg-i	-	GGGATATGGAGCTTCAAGCT	TGG	NGG	GTGGT	G	18	TTGAAGCTCCATA	AGGCAGTTTGGTCCTTATAATCCAAGCAATCAGTGAGTTAAAACCCAAGC	50	AGGCAGTTTGGTCCTTATAATCCAAGCAATCAGTGAGTTAAAACCCAAGCTTGAAGCTCCATA	0.38	Deletion
OTX2	545433	67.0133	chr14-57268562-57268566_32GTGGTdelG-545433-neg-i	-	TCTCTTTCCACCCAGGGATA	TGG	NGG	GTGGT	G	32	CCCTGGGTGGAAA	TTATAATCCAAGCAATCAGTGAGTTAAAACCCAAGCTTGAAGCTCCATAT	50	TTATAATCCAAGCAATCAGTGAGTTAAAACCCAAGCTTGAAGCTCCATATCCCTGGGTGGAAA	0.62	Deletion
OTX2	545433	55.1534	chr14-57268562-57268566_38GTGGTdelG-545433-neg-i	-	CCAGCTTCTCTTTCCACCCA	GGG	NGG	GTGGT	G	38	GTGGAAAGAGAAG	TCCAAGCAATCAGTGAGTTAAAACCCAAGCTTGAAGCTCCATATCCCTGG	50	TCCAAGCAATCAGTGAGTTAAAACCCAAGCTTGAAGCTCCATATCCCTGGGTGGAAAGAGAAG	0.46	Deletion
OTX2	561071	66.307	chr14-57268673-57268674_43GCdelG-561071-pos-i	+	AAGCTGGGGACTGATTGAGA	TGG	NGG	GC	G	43	TGGGGACTGATTG	AGATGGCTGGTGACTGCATTGGTACCCATGGGACTGAGTGTGGCCCTGGT	50	ACCAGGGCCACACTCAGTCCCATGGGTACCAATGCAGTCACCAGCCATCTCAATCAGTCCCCA	0.54	Deletion
OTX2	561071	50.1279	chr14-57268673-57268674_27GCdelG-561071-pos-i	+	GAGATGGCTGGTGACTGCAT	TGG	NGG	GC	G	27	TGGCTGGTGACTG	CATTGGTACCCATGGGACTGAGTGTGGCCCTGGTCCGGGAAGCTGGTGAT	50	ATCACCAGCTTCCCGGACCAGGGCCACACTCAGTCCCATGGGTACCAATGCAGTCACCAGCCA	0.62	Deletion
OTX2	561071	87.1964	chr14-57268673-57268674_17GCdelG-561071-pos-i	+	GTGACTGCATTGGTACCCAT	GGG	NGG	GC	G	17	CTGCATTGGTACC	CATGGGACTGAGTGTGGCCCTGGTCCGGGAAGCTGGTGATGCATAGGGGT	50	ACCCCTATGCATCACCAGCTTCCCGGACCAGGGCCACACTCAGTCCCATGGGTACCAATGCAG	0.54	Deletion
OTX2	561071	64.5535	chr14-57268673-57268674_6GCdelG-561071-pos-i	+	GGTACCCATGGGACTGAGTG	TGG	NGG	GC	G	6	CCCATGGGACTGA	GTGTGGCCCTGGTCCGGGAAGCTGGTGATGCATAGGGGTCAAATATGATC	50	GATCATATTTGACCCCTATGCATCACCAGCTTCCCGGACCAGGGCCACACTCAGTCCCATGGG	0.62	Deletion
OTX2	9517	23.2232	chr14-57272093-57272094_44AGdelA-9517-pos-i	+	GGGCATGGGGAAGAGGGGTG	CGG	NGG	AG	A	44	ATGGGGAAGAGGG	GTGCGGGAGTGCAGCAGGGCTCACTTACCCGGGTAGCCCACGGAGGGTGC	50	GCACCCTCCGTGGGCTACCCGGGTAAGTGAGCCCTGCTGCACTCCCGCACCCCTCTTCCCCAT	0.62	Deletion
OTX2	9517	80.5338	chr14-57272093-57272094_17AGdelA-9517-pos-i	+	GCAGCAGGGCTCACTTACCC	GGG	NGG	AG	A	17	CAGGGCTCACTTA	CCCGGGTAGCCCACGGAGGGTGCAGCAAGTCCATACCCGAAGTGGTCAGA	50	TCTGACCACTTCGGGTATGGACTTGCTGCACCCTCCGTGGGCTACCCGGGTAAGTGAGCCCTG	0.54	Deletion
OTX2	9517	86.9904	chr14-57272093-57272094_7AGdelA-9517-pos-i	+	TCACTTACCCGGGTAGCCCA	CGG	NGG	AG	A	7	TTACCCGGGTAGC	CCACGGAGGGTGCAGCAAGTCCATACCCGAAGTGGTCAGACTCAGCCCAT	50	ATGGGCTGAGTCTGACCACTTCGGGTATGGACTTGCTGCACCCTCCGTGGGCTACCCGGGTAA	0.62	Deletion
OTX2	9517	94.6843	chr14-57272093-57272094_20AGdelA-9517-neg-i	-	GAGTCTGACCACTTCGGGTA	TGG	NGG	AG	A	20	CCGAAGTGGTCAG	GCAGGGCTCACTTACCCGGGTAGCCCACGGAGGGTGCAGCAAGTCCATAC	50	GCAGGGCTCACTTACCCGGGTAGCCCACGGAGGGTGCAGCAAGTCCATACCCGAAGTGGTCAG	0.62	Deletion
OTX2	9517	86.4207	chr14-57272093-57272094_25AGdelA-9517-neg-i	-	GGGCTGAGTCTGACCACTTC	GGG	NGG	AG	A	25	GTGGTCAGACTCA	GCTCACTTACCCGGGTAGCCCACGGAGGGTGCAGCAAGTCCATACCCGAA	50	GCTCACTTACCCGGGTAGCCCACGGAGGGTGCAGCAAGTCCATACCCGAAGTGGTCAGACTCA	0.54	Deletion
OTX2	9517	94.9676	chr14-57272093-57272094_46AGdelA-9517-neg-i	-	CAACCGCCTTACGCAGTCAA	TGG	NGG	AG	A	46	ACTGCGTAAGGCG	ACGGAGGGTGCAGCAAGTCCATACCCGAAGTGGTCAGACTCAGCCCATTG	50	ACGGAGGGTGCAGCAAGTCCATACCCGAAGTGGTCAGACTCAGCCCATTGACTGCGTAAGGCG	0.62	Deletion
KIAA0586	497058	78.2395	chr14-58915155-58915156_6ACdelA-497058-neg-i	-	GATTACAGCTACCAAGATTA	GGG	NGG	AC	A	6	TCTTGGTAGCTGT	GCCCTCCTCCAGAGCAGTGGAAAAGTATTCCGTAAAACCAGAACACCTAA	50	GCCCTCCTCCAGAGCAGTGGAAAAGTATTCCGTAAAACCAGAACACCTAATCTTGGTAGCTGT	0.46	Deletion
KIAA0586	542183	59.2467	chr14-58937391-58937396_9CTGTCTdelC-542183-neg-i	-	GAGGAAGAGATGCTTCTTTG	GGG	NGG	CTGTCT	C	9	AGAAGCATCTCTT	TTGACAGCATTTCAAATAGTAGTGCTGATGTCCTTTCACCTCAGCCCCAA	50	TTGACAGCATTTCAAATAGTAGTGCTGATGTCCTTTCACCTCAGCCCCAAAGAAGCATCTCTT	0.38	Deletion
KIAA0586	542183	46.0369	chr14-58937391-58937396_10CTGTCTdelC-542183-neg-i	-	GGAGGAAGAGATGCTTCTTT	GGG	NGG	CTGTCT	C	10	GAAGCATCTCTTC	TGACAGCATTTCAAATAGTAGTGCTGATGTCCTTTCACCTCAGCCCCAAA	50	TGACAGCATTTCAAATAGTAGTGCTGATGTCCTTTCACCTCAGCCCCAAAGAAGCATCTCTTC	0.46	Deletion
KIAA0586	542183	56.0354	chr14-58937391-58937396_11CTGTCTdelC-542183-neg-i	-	AGGAGGAAGAGATGCTTCTT	TGG	NGG	CTGTCT	C	11	AAGCATCTCTTCC	GACAGCATTTCAAATAGTAGTGCTGATGTCCTTTCACCTCAGCCCCAAAG	50	GACAGCATTTCAAATAGTAGTGCTGATGTCCTTTCACCTCAGCCCCAAAGAAGCATCTCTTCC	0.46	Deletion
KIAA0586	542183	61.1519	chr14-58937391-58937396_28CTGTCTdelC-542183-neg-i	-	TTTATCCAAGTTTGCACAGG	AGG	NGG	CTGTCT	C	28	GTGCAAACTTGGA	TAGTGCTGATGTCCTTTCACCTCAGCCCCAAAGAAGCATCTCTTCCTCCT	50	TAGTGCTGATGTCCTTTCACCTCAGCCCCAAAGAAGCATCTCTTCCTCCTGTGCAAACTTGGA	0.46	Deletion
KIAA0586	266098	80.2459	chr14-58965541-58965542_7GAdelG-266098-neg-i	-	TCTGCTGCCGCTGTTAGCTG	GGG	NGG	GA	G	7	CTAACAGCGGCAG	AAGGACTTGGAAAACAGTGTGGGTGAACTTAGTGAAGGACAAAGCCCCAG	50	AAGGACTTGGAAAACAGTGTGGGTGAACTTAGTGAAGGACAAAGCCCCAGCTAACAGCGGCAG	0.62	Deletion
KIAA0586	266098	78.2165	chr14-58965541-58965542_8GAdelG-266098-neg-i	-	CTCTGCTGCCGCTGTTAGCT	GGG	NGG	GA	G	8	TAACAGCGGCAGC	AGGACTTGGAAAACAGTGTGGGTGAACTTAGTGAAGGACAAAGCCCCAGC	50	AGGACTTGGAAAACAGTGTGGGTGAACTTAGTGAAGGACAAAGCCCCAGCTAACAGCGGCAGC	0.62	Deletion
KIAA0586	266098	84.0034	chr14-58965541-58965542_9GAdelG-266098-neg-i	-	TCTCTGCTGCCGCTGTTAGC	TGG	NGG	GA	G	9	AACAGCGGCAGCA	GGACTTGGAAAACAGTGTGGGTGAACTTAGTGAAGGACAAAGCCCCAGCT	50	GGACTTGGAAAACAGTGTGGGTGAACTTAGTGAAGGACAAAGCCCCAGCTAACAGCGGCAGCA	0.62	Deletion
SIX1	8310	69.7808	chr14-61115508-61115511_6TCTCdelT-8310-neg-i	-	GGAGACCAGCTACTGCTTCA	AGG	NGG	TCTC	T	6	AGCAGTAGCTGGT	GTAGGGATTGTGCGCGTACCACTCCCGCAGGACACCCCTCGACTTCTTGA	50	GTAGGGATTGTGCGCGTACCACTCCCGCAGGACACCCCTCGACTTCTTGAAGCAGTAGCTGGT	0.54	Deletion
SPTB	12834	69.9727	chr14-65234422-65234423_26TGdelT-12834-neg-i	-	GAAGCTCATCAAGAGGCATG	AGG	NGG	TG	T	26	GCCTCTTGATGAG	GGGCAGCAAAGCGCTCTGCCCAGCTGCCGTGGACTTCTCAAAAGCCTCAT	50	GGGCAGCAAAGCGCTCTGCCCAGCTGCCGTGGACTTCTCAAAAGCCTCATGCCTCTTGATGAG	0.54	Deletion
SPTB	12834	78.7775	chr14-65234422-65234423_33TGdelT-12834-neg-i	-	GTGTGGAGAAGCTCATCAAG	AGG	NGG	TG	T	33	GATGAGCTTCTCC	AAAGCGCTCTGCCCAGCTGCCGTGGACTTCTCAAAAGCCTCATGCCTCTT	50	AAAGCGCTCTGCCCAGCTGCCGTGGACTTCTCAAAAGCCTCATGCCTCTTGATGAGCTTCTCC	0.54	Deletion
SPTB	12842	68.2079	chr14-65260468-65260469_34CGdelC-12842-neg-i	-	AGCTGAGCAACATGGCAGCT	GGG	NGG	CG	C	34	TGCCATGTTGCTC	GAAGAACTTCCAGAGTCTTTGGACTGCTCCAGTTGGGCCTTCCGCCCAGC	50	GAAGAACTTCCAGAGTCTTTGGACTGCTCCAGTTGGGCCTTCCGCCCAGCTGCCATGTTGCTC	0.54	Deletion
SPTB	12842	64.8277	chr14-65260468-65260469_35CGdelC-12842-neg-i	-	GAGCTGAGCAACATGGCAGC	TGG	NGG	CG	C	35	GCCATGTTGCTCA	AAGAACTTCCAGAGTCTTTGGACTGCTCCAGTTGGGCCTTCCGCCCAGCT	50	AAGAACTTCCAGAGTCTTTGGACTGCTCCAGTTGGGCCTTCCGCCCAGCTGCCATGTTGCTCA	0.54	Deletion
SPTB	12842	60.919	chr14-65260468-65260469_42CGdelC-12842-neg-i	-	CTTTGAGGAGCTGAGCAACA	TGG	NGG	CG	C	42	TGCTCAGCTCCTC	TCCAGAGTCTTTGGACTGCTCCAGTTGGGCCTTCCGCCCAGCTGCCATGT	50	TCCAGAGTCTTTGGACTGCTCCAGTTGGGCCTTCCGCCCAGCTGCCATGTTGCTCAGCTCCTC	0.62	Deletion
SPTB	544810	80.7039	chr14-65263277-65263285_5GGGCCACGAdelG-544810-pos-i	+	AAAGCATGTCCCTCATTACC	TGG	NGG	GGGCCACGA	G	5	CATGTCCCTCATT	ACCTGGGCGCTGGTTTTCACTGAGCCAGGTCTCTCTCATTGCGGCCTTCC	50	GGAAGGCCGCAATGAGAGAGACCTGGCTCAGTGAAAACCAGCGCCCAGGTAATGAGGGACATG	0.46	Deletion
MAX	532511	88.1953	chr14-65544697-65544698_38TCdelT-532511-pos-i	+	GAAGAGCATTCTGCCGCTTG	AGG	NGG	TC	T	38	AGCATTCTGCCGC	TTGAGGTCGTCAATATCTTGCTGGTGTGTGTGGTTTTTCTTCGCATATAC	50	GTATATGCGAAGAAAAACCACACACACCAGCAAGATATTGACGACCTCAAGCGGCAGAATGCT	0.62	Deletion
MAX	532511	84.6028	chr14-65544697-65544698_20TCdelT-532511-pos-i	+	TGAGGTCGTCAATATCTTGC	TGG	NGG	TC	T	20	GTCGTCAATATCT	TGCTGGTGTGTGTGGTTTTTCTTCGCATATACTGGATATATTCTGTGGCT	50	AGCCACAGAATATATCCAGTATATGCGAAGAAAAACCACACACACCAGCAAGATATTGACGAC	0.38	Deletion
MAX	652863	64.5488	chr14-65560476-65560477_36CTdelC-652863-pos-i	+	ACCTTCTCTCCTTGGAGTGA	TGG	NGG	CT	C	36	TCTCTCCTTGGAG	TGATGGGACTGAGTCCCGCAAACTGTGAAAGCTGTCTTGATGTGGTCCCT	50	AGGGACCACATCAAGACAGCTTTCACAGTTTGCGGGACTCAGTCCCATCACTCCAAGGAGAGA	0.54	Deletion
MAX	652863	60.7243	chr14-65560476-65560477_35CTdelC-652863-pos-i	+	CCTTCTCTCCTTGGAGTGAT	GGG	NGG	CT	C	35	CTCTCCTTGGAGT	GATGGGACTGAGTCCCGCAAACTGTGAAAGCTGTCTTGATGTGGTCCCTA	50	TAGGGACCACATCAAGACAGCTTTCACAGTTTGCGGGACTCAGTCCCATCACTCCAAGGAGAG	0.54	Deletion
GPHN	2047	74.2821	chr14-68196053-68196058_38CGCCCTdelC-2047-pos-i	+	CTTCTCCCCCTTTGTCAAGA	CGG	NGG	CGCCCT	C	38	TCCCCCTTTGTCA	AGACGGCACGGGAGGGGGCGCAGACCAGCCTGCACTGCGGCTGAGGGCCT	50	AGGCCCTCAGCCGCAGTGCAGGCTGGTCTGCGCCCCCTCCCGTGCCGTCTTGACAAAGGGGGA	0.54	Deletion
GPHN	2047	94.8964	chr14-68196053-68196058_33CGCCCTdelC-2047-pos-i	+	CCCCCTTTGTCAAGACGGCA	CGG	NGG	CGCCCT	C	33	CTTTGTCAAGACG	GCACGGGAGGGGGCGCAGACCAGCCTGCACTGCGGCTGAGGGCCTGGAGC	50	GCTCCAGGCCCTCAGCCGCAGTGCAGGCTGGTCTGCGCCCCCTCCCGTGCCGTCTTGACAAAG	0.46	Deletion
GPHN	2047	93.1953	chr14-68196053-68196058_32CGCCCTdelC-2047-pos-i	+	CCCCTTTGTCAAGACGGCAC	GGG	NGG	CGCCCT	C	32	TTTGTCAAGACGG	CACGGGAGGGGGCGCAGACCAGCCTGCACTGCGGCTGAGGGCCTGGAGCC	50	GGCTCCAGGCCCTCAGCCGCAGTGCAGGCTGGTCTGCGCCCCCTCCCGTGCCGTCTTGACAAA	0.46	Deletion
GPHN	2047	94.1198	chr14-68196053-68196058_29CGCCCTdelC-2047-pos-i	+	CTTTGTCAAGACGGCACGGG	AGG	NGG	CGCCCT	C	29	GTCAAGACGGCAC	GGGAGGGGGCGCAGACCAGCCTGCACTGCGGCTGAGGGCCTGGAGCCCCT	50	AGGGGCTCCAGGCCCTCAGCCGCAGTGCAGGCTGGTCTGCGCCCCCTCCCGTGCCGTCTTGAC	0.62	Deletion
GPHN	2047	67.8344	chr14-68196053-68196058_23CGCCCTdelC-2047-neg-i	-	CTGAAGTACTTGCCACTCAG	GGG	NGG	CGCCCT	C	23	AGTGGCAAGTACT	GGAGGGGGCGCAGACCAGCCTGCACTGCGGCTGAGGGCCTGGAGCCCCTG	50	GGAGGGGGCGCAGACCAGCCTGCACTGCGGCTGAGGGCCTGGAGCCCCTGAGTGGCAAGTACT	0.46	Deletion
GPHN	2047	75.3375	chr14-68196053-68196058_24CGCCCTdelC-2047-neg-i	-	CCTGAAGTACTTGCCACTCA	GGG	NGG	CGCCCT	C	24	GTGGCAAGTACTT	GAGGGGGCGCAGACCAGCCTGCACTGCGGCTGAGGGCCTGGAGCCCCTGA	50	GAGGGGGCGCAGACCAGCCTGCACTGCGGCTGAGGGCCTGGAGCCCCTGAGTGGCAAGTACTT	0.46	Deletion
GPHN	2047	NA	chr14-68196053-68196058_25CGCCCTdelC-2047-neg-i	-	ACCTGAAGTACTTGCCACTC	AGG	NGG	CGCCCT	C	25	TGGCAAGTACTTC	AGGGGGCGCAGACCAGCCTGCACTGCGGCTGAGGGCCTGGAGCCCCTGAG	50	AGGGGGCGCAGACCAGCCTGCACTGCGGCTGAGGGCCTGGAGCCCCTGAGTGGCAAGTACTTC	0.46	Deletion
ZFYVE26	241051	81.1026	chr14-68236447-68236448_38ACdelA-241051-pos-i	+	AGCAGGAGCTGCACACTAGC	CGG	NGG	AC	A	38	GGAGCTGCACACT	AGCCGGCCACAGCGGCGACAATGATGACGCCTGTTAAATGAGGAATGCCA	50	TGGCATTCCTCATTTAACAGGCGTCATCATTGTCGCCGCTGTGGCCGGCTAGTGTGCAGCTCC	0.62	Deletion
ZFYVE26	30932	73.1864	chr14-68242761-68242762_3CAdelC-30932-pos-i	+	GCAGCTGCTCCAGCATGAAC	AGG	NGG	CA	C	3	CTGCTCCAGCATG	AACGGGGGTTAGAGGACAAGTGGGAATAGCTGGCCCGGTGCTGCTCAGGC	50	GCCTGAGCAGCACCGGGCCAGCTATTCCCACTTGTCCTCTAACCCCCGTTCATGCTGGAGCAG	0.62	Deletion
ZFYVE26	30932	65.2016	chr14-68242761-68242762_2CAdelC-30932-pos-i	+	CAGCTGCTCCAGCATGAACA	GGG	NGG	CA	C	2	TGCTCCAGCATGA	ACGGGGGTTAGAGGACAAGTGGGAATAGCTGGCCCGGTGCTGCTCAGGCA	50	TGCCTGAGCAGCACCGGGCCAGCTATTCCCACTTGTCCTCTAACCCCCGTTCATGCTGGAGCA	0.54	Deletion
ZFYVE26	647125	80.2077	chr14-68244384-68244386_48AGTdelA-647125-pos-i	+	CAGTCAGTTGTCCATAGAAG	TGG	NGG	AGT	A	48	CAGTTGTCCATAG	AAGTGGGTGGTGAGGTAGTTGGCCAAGAAGTGAGAAGTGGCCAAGCTAGT	50	ACTAGCTTGGCCACTTCTCACTTCTTGGCCAACTACCTCACCACCCACTTCTATGGACAACTG	0.46	Deletion
ZFYVE26	647125	67.0302	chr14-68244384-68244386_39AGTdelA-647125-pos-i	+	GTCCATAGAAGTGGGTGGTG	AGG	NGG	AGT	A	39	ATAGAAGTGGGTG	GTGAGGTAGTTGGCCAAGAAGTGAGAAGTGGCCAAGCTAGTGCTGGTCGA	50	TCGACCAGCACTAGCTTGGCCACTTCTCACTTCTTGGCCAACTACCTCACCACCCACTTCTAT	0.46	Deletion
ZFYVE26	647125	59.1314	chr14-68244384-68244386_14AGTdelA-647125-pos-i	+	GTTGGCCAAGAAGTGAGAAG	TGG	NGG	AGT	A	14	GCCAAGAAGTGAG	AAGTGGCCAAGCTAGTGCTGGTCGAGGGATTGCTCTGTCACTTCAAGGCA	50	TGCCTTGAAGTGACAGAGCAATCCCTCGACCAGCACTAGCTTGGCCACTTCTCACTTCTTGGC	0.54	Deletion
ZFYVE26	595101	63.759	chr14-68248163-68248164_34GCdelG-595101-pos-i	+	AGCCGTGTCTGAAATGCAGT	AGG	NGG	GC	G	34	GTGTCTGAAATGC	AGTAGGCCAGAATCTCCAGGCATGACTCCAGGGGCACCTGTCCACAAACT	50	AGTTTGTGGACAGGTGCCCCTGGAGTCATGCCTGGAGATTCTGGCCTACTGCATTTCAGACAC	0.46	Deletion
ZFYVE26	595101	71.8079	chr14-68248163-68248164_20GCdelG-595101-pos-i	+	TGCAGTAGGCCAGAATCTCC	AGG	NGG	GC	G	20	GTAGGCCAGAATC	TCCAGGCATGACTCCAGGGGCACCTGTCCACAAACTGTAGGGCCAGCCGA	50	TCGGCTGGCCCTACAGTTTGTGGACAGGTGCCCCTGGAGTCATGCCTGGAGATTCTGGCCTAC	0.54	Deletion
ZFYVE26	595101	80.5342	chr14-68248163-68248164_8GCdelG-595101-pos-i	+	GAATCTCCAGGCATGACTCC	AGG	NGG	GC	G	8	CTCCAGGCATGAC	TCCAGGGGCACCTGTCCACAAACTGTAGGGCCAGCCGACTTCTCAGAGAT	50	ATCTCTGAGAAGTCGGCTGGCCCTACAGTTTGTGGACAGGTGCCCCTGGAGTCATGCCTGGAG	0.62	Deletion
ZFYVE26	595101	65.737	chr14-68248163-68248164_6GCdelG-595101-pos-i	+	ATCTCCAGGCATGACTCCAG	GGG	NGG	GC	G	6	CCAGGCATGACTC	CAGGGGCACCTGTCCACAAACTGTAGGGCCAGCCGACTTCTCAGAGATGC	50	GCATCTCTGAGAAGTCGGCTGGCCCTACAGTTTGTGGACAGGTGCCCCTGGAGTCATGCCTGG	0.62	Deletion
ZFYVE26	595101	73.3609	chr14-68248163-68248164_6GCdelG-595101-neg-i	-	CCCTACAGTTTGTGGACAGG	TGG	NGG	GC	G	6	GTCCACAAACTGT	GTCTGAAATGCAGTAGGCCAGAATCTCCAGGCATGACTCCAGGGGCACCT	50	GTCTGAAATGCAGTAGGCCAGAATCTCCAGGCATGACTCCAGGGGCACCTGTCCACAAACTGT	0.46	Deletion
ZFYVE26	595101	85.8114	chr14-68248163-68248164_9GCdelG-595101-neg-i	-	TGGCCCTACAGTTTGTGGAC	AGG	NGG	GC	G	9	CACAAACTGTAGG	TGAAATGCAGTAGGCCAGAATCTCCAGGCATGACTCCAGGGGCACCTGTC	50	TGAAATGCAGTAGGCCAGAATCTCCAGGCATGACTCCAGGGGCACCTGTCCACAAACTGTAGG	0.46	Deletion
ZFYVE26	595101	85.1325	chr14-68248163-68248164_14GCdelG-595101-neg-i	-	TCGGCTGGCCCTACAGTTTG	TGG	NGG	GC	G	14	ACTGTAGGGCCAG	TGCAGTAGGCCAGAATCTCCAGGCATGACTCCAGGGGCACCTGTCCACAA	50	TGCAGTAGGCCAGAATCTCCAGGCATGACTCCAGGGGCACCTGTCCACAAACTGTAGGGCCAG	0.62	Deletion
ZFYVE26	595101	83.8872	chr14-68248163-68248164_29GCdelG-595101-neg-i	-	TGCATCTCTGAGAAGTCGGC	TGG	NGG	GC	G	29	GACTTCTCAGAGA	TCTCCAGGCATGACTCCAGGGGCACCTGTCCACAAACTGTAGGGCCAGCC	50	TCTCCAGGCATGACTCCAGGGGCACCTGTCCACAAACTGTAGGGCCAGCCGACTTCTCAGAGA	0.46	Deletion
ZFYVE26	241048	63.8736	chr14-68251925-68251926_43TGdelT-241048-pos-i	+	CTGATGGGGTCTGTTTGCCC	AGG	NGG	TG	T	43	TGGGGTCTGTTTG	CCCAGGTTCTTCTGGAGGAGCTGAGTCTGGATCTGCACAGGGTGGCCTCT	50	AGAGGCCACCCTGTGCAGATCCAGACTCAGCTCCTCCAGAAGAACCTGGGCAAACAGACCCCA	0.54	Deletion
ZFYVE26	241048	68.806	chr14-68251925-68251926_34TGdelT-241048-pos-i	+	TCTGTTTGCCCAGGTTCTTC	TGG	NGG	TG	T	34	TTTGCCCAGGTTC	TTCTGGAGGAGCTGAGTCTGGATCTGCACAGGGTGGCCTCTGCCTCTGGA	50	TCCAGAGGCAGAGGCCACCCTGTGCAGATCCAGACTCAGCTCCTCCAGAAGAACCTGGGCAAA	0.54	Deletion
ZFYVE26	241048	74.7578	chr14-68251925-68251926_31TGdelT-241048-pos-i	+	GTTTGCCCAGGTTCTTCTGG	AGG	NGG	TG	T	31	GCCCAGGTTCTTC	TGGAGGAGCTGAGTCTGGATCTGCACAGGGTGGCCTCTGCCTCTGGAGCT	50	AGCTCCAGAGGCAGAGGCCACCCTGTGCAGATCCAGACTCAGCTCCTCCAGAAGAACCTGGGC	0.62	Deletion
ZFYVE26	241048	57.3858	chr14-68251925-68251926_19TGdelT-241048-pos-i	+	TCTTCTGGAGGAGCTGAGTC	TGG	NGG	TG	T	19	CTGGAGGAGCTGA	GTCTGGATCTGCACAGGGTGGCCTCTGCCTCTGGAGCTTTCTGGGCTGCC	50	GGCAGCCCAGAAAGCTCCAGAGGCAGAGGCCACCCTGTGCAGATCCAGACTCAGCTCCTCCAG	0.62	Deletion
ZFYVE26	241048	45.8765	chr14-68251925-68251926_4TGdelT-241048-pos-i	+	GAGTCTGGATCTGCACAGGG	TGG	NGG	TG	T	4	CTGGATCTGCACA	GGGTGGCCTCTGCCTCTGGAGCTTTCTGGGCTGCCTGCTCCACCAGGGAA	50	TTCCCTGGTGGAGCAGGCAGCCCAGAAAGCTCCAGAGGCAGAGGCCACCCTGTGCAGATCCAG	0.54	Deletion
ZFYVE26	241048	66.1528	chr14-68251925-68251926_15TGdelT-241048-neg-i	-	GGCAGCCCAGAAAGCTCCAG	AGG	NGG	TG	T	15	GAGCTTTCTGGGC	TCTTCTGGAGGAGCTGAGTCTGGATCTGCACAGGGTGGCCTCTGCCTCTG	50	TCTTCTGGAGGAGCTGAGTCTGGATCTGCACAGGGTGGCCTCTGCCTCTGGAGCTTTCTGGGC	0.62	Deletion
ZFYVE26	241048	53.1755	chr14-68251925-68251926_36TGdelT-241048-neg-i	-	ACTGTCTTCCCTGGTGGAGC	AGG	NGG	TG	T	36	CCACCAGGGAAGA	GGATCTGCACAGGGTGGCCTCTGCCTCTGGAGCTTTCTGGGCTGCCTGCT	50	GGATCTGCACAGGGTGGCCTCTGCCTCTGGAGCTTTCTGGGCTGCCTGCTCCACCAGGGAAGA	0.62	Deletion
ZFYVE26	241048	51.9896	chr14-68251925-68251926_42TGdelT-241048-neg-i	-	TCCTCCACTGTCTTCCCTGG	TGG	NGG	TG	T	42	GGGAAGACAGTGG	GCACAGGGTGGCCTCTGCCTCTGGAGCTTTCTGGGCTGCCTGCTCCACCA	50	GCACAGGGTGGCCTCTGCCTCTGGAGCTTTCTGGGCTGCCTGCTCCACCAGGGAAGACAGTGG	0.62	Deletion
ZFYVE26	430412	55.9079	chr14-68260427-68260428_49CAdelC-430412-pos-i	+	GATGCCAGCAGTGACTCAGG	TGG	NGG	CA	C	49	CCAGCAGTGACTC	AGGTGGGGAGAACATCATGGGGATGAGTGAACTTTGAGGATGGGGGTGCA	50	TGCACCCCCATCCTCAAAGTTCACTCATCCCCATGATGTTCTCCCCACCTGAGTCACTGCTGG	0.62	Deletion
ZFYVE26	430412	65.9235	chr14-68260427-68260428_48CAdelC-430412-pos-i	+	ATGCCAGCAGTGACTCAGGT	GGG	NGG	CA	C	48	CAGCAGTGACTCA	GGTGGGGAGAACATCATGGGGATGAGTGAACTTTGAGGATGGGGGTGCAT	50	ATGCACCCCCATCCTCAAAGTTCACTCATCCCCATGATGTTCTCCCCACCTGAGTCACTGCTG	0.54	Deletion
ZFYVE26	430412	66.5836	chr14-68260427-68260428_47CAdelC-430412-pos-i	+	TGCCAGCAGTGACTCAGGTG	GGG	NGG	CA	C	47	AGCAGTGACTCAG	GTGGGGAGAACATCATGGGGATGAGTGAACTTTGAGGATGGGGGTGCATC	50	GATGCACCCCCATCCTCAAAGTTCACTCATCCCCATGATGTTCTCCCCACCTGAGTCACTGCT	0.54	Deletion
ZFYVE26	430412	65.6782	chr14-68260427-68260428_35CAdelC-430412-pos-i	+	CTCAGGTGGGGAGAACATCA	TGG	NGG	CA	C	35	GGTGGGGAGAACA	TCATGGGGATGAGTGAACTTTGAGGATGGGGGTGCATCTACTGTGCAGCT	50	AGCTGCACAGTAGATGCACCCCCATCCTCAAAGTTCACTCATCCCCATGATGTTCTCCCCACC	0.62	Deletion
ZFYVE26	430412	76.6915	chr14-68260427-68260428_34CAdelC-430412-pos-i	+	TCAGGTGGGGAGAACATCAT	GGG	NGG	CA	C	34	GTGGGGAGAACAT	CATGGGGATGAGTGAACTTTGAGGATGGGGGTGCATCTACTGTGCAGCTC	50	GAGCTGCACAGTAGATGCACCCCCATCCTCAAAGTTCACTCATCCCCATGATGTTCTCCCCAC	0.54	Deletion
ZFYVE26	430412	72.1709	chr14-68260427-68260428_33CAdelC-430412-pos-i	+	CAGGTGGGGAGAACATCATG	GGG	NGG	CA	C	33	TGGGGAGAACATC	ATGGGGATGAGTGAACTTTGAGGATGGGGGTGCATCTACTGTGCAGCTCA	50	TGAGCTGCACAGTAGATGCACCCCCATCCTCAAAGTTCACTCATCCCCATGATGTTCTCCCCA	0.54	Deletion
ZFYVE26	430412	68.4757	chr14-68260427-68260428_16CAdelC-430412-pos-i	+	ATGGGGATGAGTGAACTTTG	AGG	NGG	CA	C	16	GGATGAGTGAACT	TTGAGGATGGGGGTGCATCTACTGTGCAGCTCATTCCGGCCAGACATGGC	50	GCCATGTCTGGCCGGAATGAGCTGCACAGTAGATGCACCCCCATCCTCAAAGTTCACTCATCC	0.46	Deletion
ZFYVE26	430412	59.9007	chr14-68260427-68260428_12CAdelC-430412-pos-i	+	GGATGAGTGAACTTTGAGGA	TGG	NGG	CA	C	12	GAGTGAACTTTGA	GGATGGGGGTGCATCTACTGTGCAGCTCATTCCGGCCAGACATGGCACTC	50	GAGTGCCATGTCTGGCCGGAATGAGCTGCACAGTAGATGCACCCCCATCCTCAAAGTTCACTC	0.38	Deletion
ZFYVE26	430412	60.4295	chr14-68260427-68260428_11CAdelC-430412-pos-i	+	GATGAGTGAACTTTGAGGAT	GGG	NGG	CA	C	11	AGTGAACTTTGAG	GATGGGGGTGCATCTACTGTGCAGCTCATTCCGGCCAGACATGGCACTCA	50	TGAGTGCCATGTCTGGCCGGAATGAGCTGCACAGTAGATGCACCCCCATCCTCAAAGTTCACT	0.38	Deletion
ZFYVE26	430412	55.8154	chr14-68260427-68260428_9CAdelC-430412-pos-i	+	TGAGTGAACTTTGAGGATGG	GGG	NGG	CA	C	9	TGAACTTTGAGGA	TGGGGGTGCATCTACTGTGCAGCTCATTCCGGCCAGACATGGCACTCAGA	50	TCTGAGTGCCATGTCTGGCCGGAATGAGCTGCACAGTAGATGCACCCCCATCCTCAAAGTTCA	0.38	Deletion
ZFYVE26	430412	75.4017	chr14-68260427-68260428_26CAdelC-430412-neg-i	-	GTCTGAGTGCCATGTCTGGC	CGG	NGG	CA	C	26	AGACATGGCACTC	GAGTGAACTTTGAGGATGGGGGTGCATCTACTGTGCAGCTCATTCCGGCC	50	GAGTGAACTTTGAGGATGGGGGTGCATCTACTGTGCAGCTCATTCCGGCCAGACATGGCACTC	0.54	Deletion
ZFYVE26	430412	80.6518	chr14-68260427-68260428_30CAdelC-430412-neg-i	-	GGAAGTCTGAGTGCCATGTC	TGG	NGG	CA	C	30	ATGGCACTCAGAC	GAACTTTGAGGATGGGGGTGCATCTACTGTGCAGCTCATTCCGGCCAGAC	50	GAACTTTGAGGATGGGGGTGCATCTACTGTGCAGCTCATTCCGGCCAGACATGGCACTCAGAC	0.54	Deletion
PSEN1	29606	76.317	chr14-73659525-73659526_28TCdelT-29606-pos-i	+	CATTATGATTAGTGCCCTCA	TGG	NGG	TC	T	28	ATGATTAGTGCCC	TCATGGCCCTGGTGTTTATCAAGTACCTCCTGAATGGACTGCGTGGCTCA	50	TGAGCCACGCAGTCCATTCAGGAGGTACTTGATAAACACCAGGGCCATGAGGGCACTAATCAT	0.46	Deletion
PSEN1	29606	84.723	chr14-73659525-73659526_3TCdelT-29606-neg-i	-	GCCACGCAGTCCATTCAGGG	AGG	NGG	TC	T	3	TGAATGGACTGCG	TCTCATTATGATTAGTGCCCTCATGGCCCTGGTGTTTATCAAGTACCTCC	50	TCTCATTATGATTAGTGCCCTCATGGCCCTGGTGTTTATCAAGTACCTCCTGAATGGACTGCG	0.54	Deletion
ENTPD5	434818	65.2828	chr14-74428052-74428053_28CGdelC-434818-pos-i	+	AGCCGAGTTCTGTTTCCTCT	TGG	NGG	CG	C	28	GAGTTCTGTTTCC	TCTTGGGTTGGGACATGCTGCTGAGTACTCAGGCCTCGGGTGGCGCTCAT	50	ATGAGCGCCACCCGAGGCCTGAGTACTCAGCAGCATGTCCCAACCCAAGAGGAAACAGAACTC	0.46	Deletion
ENTPD5	434818	63.3945	chr14-74428052-74428053_27CGdelC-434818-pos-i	+	GCCGAGTTCTGTTTCCTCTT	GGG	NGG	CG	C	27	AGTTCTGTTTCCT	CTTGGGTTGGGACATGCTGCTGAGTACTCAGGCCTCGGGTGGCGCTCATT	50	AATGAGCGCCACCCGAGGCCTGAGTACTCAGCAGCATGTCCCAACCCAAGAGGAAACAGAACT	0.38	Deletion
ENTPD5	434818	60.1655	chr14-74428052-74428053_23CGdelC-434818-pos-i	+	AGTTCTGTTTCCTCTTGGGT	TGG	NGG	CG	C	23	CTGTTTCCTCTTG	GGTTGGGACATGCTGCTGAGTACTCAGGCCTCGGGTGGCGCTCATTGGGT	50	ACCCAATGAGCGCCACCCGAGGCCTGAGTACTCAGCAGCATGTCCCAACCCAAGAGGAAACAG	0.46	Deletion
ENTPD5	434818	56.8907	chr14-74428052-74428053_22CGdelC-434818-pos-i	+	GTTCTGTTTCCTCTTGGGTT	GGG	NGG	CG	C	22	TGTTTCCTCTTGG	GTTGGGACATGCTGCTGAGTACTCAGGCCTCGGGTGGCGCTCATTGGGTA	50	TACCCAATGAGCGCCACCCGAGGCCTGAGTACTCAGCAGCATGTCCCAACCCAAGAGGAAACA	0.46	Deletion
ENTPD5	434818	95.5591	chr14-74428052-74428053_12CGdelC-434818-neg-i	-	TACCCAATGAGCGCCACCCG	AGG	NGG	CG	C	12	GTGGCGCTCATTG	GTTCTGTTTCCTCTTGGGTTGGGACATGCTGCTGAGTACTCAGGCCTCGG	50	GTTCTGTTTCCTCTTGGGTTGGGACATGCTGCTGAGTACTCAGGCCTCGGGTGGCGCTCATTG	0.62	Deletion
NPC2	21457	80.8795	chr14-74959950-74959951_39GCdelG-21457-pos-i	+	CCGCAGTCCTTGAACTGCAC	CGG	NGG	GC	G	39	AGTCCTTGAACTG	CACCGGTTCGGCCTGGGCAGCGGTGCTGAGCGCCAGGAGAGGAATGTAGC	50	GCTACATTCCTCTCCTGGCGCTCAGCACCGCTGCCCAGGCCGAACCGGTGCAGTTCAAGGACT	0.46	Deletion
NPC2	21457	95.531	chr14-74959950-74959951_34GCdelG-21457-pos-i	+	GTCCTTGAACTGCACCGGTT	CGG	NGG	GC	G	34	TTGAACTGCACCG	GTTCGGCCTGGGCAGCGGTGCTGAGCGCCAGGAGAGGAATGTAGCTGCCA	50	TGGCAGCTACATTCCTCTCCTGGCGCTCAGCACCGCTGCCCAGGCCGAACCGGTGCAGTTCAA	0.54	Deletion
NPC2	21457	86.8411	chr14-74959950-74959951_49GCdelG-21457-neg-i	-	CGCTGCTTCTTTCCCGAGCT	TGG	NGG	GC	G	49	TCGGGAAAGAAGC	AGAGGAATGTAGCTGCCAGGAAACGCATCGCGGATAACGAAGTTCCAAGC	50	AGAGGAATGTAGCTGCCAGGAAACGCATCGCGGATAACGAAGTTCCAAGCTCGGGAAAGAAGC	0.54	Deletion
LTBP2	126959	72.4911	chr14-74967676-74967677_45AGdelA-126959-pos-i	+	CCTGCCTCAGCCACATATCC	CGG	NGG	AG	A	45	CCTCAGCCACATA	TCCCGGGGAGCAGTGGCAGCGGTAGGAGCCCTCTGTGTTCTCGCATAACC	50	GGTTATGCGAGAACACAGAGGGCTCCTACCGCTGCCACTGCTCCCCGGGATATGTGGCTGAGG	0.54	Deletion
LTBP2	126959	72.0621	chr14-74967676-74967677_44AGdelA-126959-pos-i	+	CTGCCTCAGCCACATATCCC	GGG	NGG	AG	A	44	CTCAGCCACATAT	CCCGGGGAGCAGTGGCAGCGGTAGGAGCCCTCTGTGTTCTCGCATAACCA	50	TGGTTATGCGAGAACACAGAGGGCTCCTACCGCTGCCACTGCTCCCCGGGATATGTGGCTGAG	0.46	Deletion
LTBP2	126959	81.3646	chr14-74967676-74967677_43AGdelA-126959-pos-i	+	TGCCTCAGCCACATATCCCG	GGG	NGG	AG	A	43	TCAGCCACATATC	CCGGGGAGCAGTGGCAGCGGTAGGAGCCCTCTGTGTTCTCGCATAACCAT	50	ATGGTTATGCGAGAACACAGAGGGCTCCTACCGCTGCCACTGCTCCCCGGGATATGTGGCTGA	0.46	Deletion
LTBP2	126959	44.6242	chr14-74967676-74967677_10AGdelA-126959-neg-i	-	CCTGCTGTGCTCTGTGTCCA	TGG	NGG	AG	A	10	ACACAGAGCACAG	GGGGAGCAGTGGCAGCGGTAGGAGCCCTCTGTGTTCTCGCATAACCATGG	50	GGGGAGCAGTGGCAGCGGTAGGAGCCCTCTGTGTTCTCGCATAACCATGGACACAGAGCACAG	0.54	Deletion
LTBP2	126959	79.5145	chr14-74967676-74967677_33AGdelA-126959-neg-i	-	ATGAGTGTGATGACTTGAAC	GGG	NGG	AG	A	33	CAAGTCATCACAC	GCCCTCTGTGTTCTCGCATAACCATGGACACAGAGCACAGCAGGCCCGTT	50	GCCCTCTGTGTTCTCGCATAACCATGGACACAGAGCACAGCAGGCCCGTTCAAGTCATCACAC	0.46	Deletion
LTBP2	7559	71.6678	chr14-75018035-75018036_39AGdelA-7559-pos-i	+	CACCTGGTGGATCTGCACTG	AGG	NGG	AG	A	39	TGGTGGATCTGCA	CTGAGGCCTCGGGTGGGTGGTGAATGTGCACCTTCACCAGGAGGGGTTCA	50	TGAACCCCTCCTGGTGAAGGTGCACATTCACCACCCACCCGAGGCCTCAGTGCAGATCCACCA	0.54	Deletion
LTBP2	7559	55.8276	chr14-75018035-75018036_32AGdelA-7559-pos-i	+	TGGATCTGCACTGAGGCCTC	GGG	NGG	AG	A	32	TCTGCACTGAGGC	CTCGGGTGGGTGGTGAATGTGCACCTTCACCAGGAGGGGTTCACGGAGGC	50	GCCTCCGTGAACCCCTCCTGGTGAAGGTGCACATTCACCACCCACCCGAGGCCTCAGTGCAGA	0.62	Deletion
LTBP2	7559	63.6642	chr14-75018035-75018036_3AGdelA-7559-neg-i	-	AGCCTCCGTGAACCCCTCCC	TGG	NGG	AG	A	3	AGGGGTTCACGGA	GGATCTGCACTGAGGCCTCGGGTGGGTGGTGAATGTGCACCTTCACCAGG	50	GGATCTGCACTGAGGCCTCGGGTGGGTGGTGAATGTGCACCTTCACCAGGAGGGGTTCACGGA	0.62	Deletion
LTBP2	31628	76.4436	chr14-75022214-75022215_25GAdelG-31628-pos-i	+	GCTCTTCTAGGACCCAAGAC	AGG	NGG	GA	G	25	TTCTAGGACCCAA	GACAGGGTATCCTTACCCCAGGGGGTGAGGGGTGCTCCAGAGGTACCGCC	50	GGCGGTACCTCTGGAGCACCCCTCACCCCCTGGGGTAAGGATACCCTGTCTTGGGTCCTAGAA	0.46	Deletion
LTBP2	31628	69.4652	chr14-75022214-75022215_24GAdelG-31628-pos-i	+	CTCTTCTAGGACCCAAGACA	GGG	NGG	GA	G	24	TCTAGGACCCAAG	ACAGGGTATCCTTACCCCAGGGGGTGAGGGGTGCTCCAGAGGTACCGCCT	50	AGGCGGTACCTCTGGAGCACCCCTCACCCCCTGGGGTAAGGATACCCTGTCTTGGGTCCTAGA	0.54	Deletion
LTBP2	31628	83.7101	chr14-75022214-75022215_9GAdelG-31628-pos-i	+	AGACAGGGTATCCTTACCCC	AGG	NGG	GA	G	9	AGGGTATCCTTAC	CCCAGGGGGTGAGGGGTGCTCCAGAGGTACCGCCTGTTGGGTGCCATCTC	50	GAGATGGCACCCAACAGGCGGTACCTCTGGAGCACCCCTCACCCCCTGGGGTAAGGATACCCT	0.46	Deletion
LTBP2	31628	75.9188	chr14-75022214-75022215_8GAdelG-31628-pos-i	+	GACAGGGTATCCTTACCCCA	GGG	NGG	GA	G	8	GGGTATCCTTACC	CCAGGGGGTGAGGGGTGCTCCAGAGGTACCGCCTGTTGGGTGCCATCTCT	50	AGAGATGGCACCCAACAGGCGGTACCTCTGGAGCACCCCTCACCCCCTGGGGTAAGGATACCC	0.54	Deletion
LTBP2	31628	81.6973	chr14-75022214-75022215_7GAdelG-31628-pos-i	+	ACAGGGTATCCTTACCCCAG	GGG	NGG	GA	G	7	GGTATCCTTACCC	CAGGGGGTGAGGGGTGCTCCAGAGGTACCGCCTGTTGGGTGCCATCTCTC	50	GAGAGATGGCACCCAACAGGCGGTACCTCTGGAGCACCCCTCACCCCCTGGGGTAAGGATACC	0.54	Deletion
LTBP2	31628	79.5413	chr14-75022214-75022215_6GAdelG-31628-pos-i	+	CAGGGTATCCTTACCCCAGG	GGG	NGG	GA	G	6	GTATCCTTACCCC	AGGGGGTGAGGGGTGCTCCAGAGGTACCGCCTGTTGGGTGCCATCTCTCT	50	AGAGAGATGGCACCCAACAGGCGGTACCTCTGGAGCACCCCTCACCCCCTGGGGTAAGGATAC	0.54	Deletion
LTBP2	31628	94.9993	chr14-75022214-75022215_18GAdelG-31628-neg-i	-	CACCCAACAGGCGGTACCTC	TGG	NGG	GA	G	18	GTACCGCCTGTTG	GGACCCAAGACAGGGTATCCTTACCCCAGGGGGTGAGGGGTGCTCCAGAG	50	GGACCCAAGACAGGGTATCCTTACCCCAGGGGGTGAGGGGTGCTCCAGAGGTACCGCCTGTTG	0.62	Deletion
LTBP2	31628	81.0167	chr14-75022214-75022215_27GAdelG-31628-neg-i	-	GAGAGATGGCACCCAACAGG	CGG	NGG	GA	G	27	GTTGGGTGCCATC	ACAGGGTATCCTTACCCCAGGGGGTGAGGGGTGCTCCAGAGGTACCGCCT	50	ACAGGGTATCCTTACCCCAGGGGGTGAGGGGTGCTCCAGAGGTACCGCCTGTTGGGTGCCATC	0.62	Deletion
LTBP2	31628	71.7299	chr14-75022214-75022215_30GAdelG-31628-neg-i	-	GCAGAGAGATGGCACCCAAC	AGG	NGG	GA	G	30	GGGTGCCATCTCT	GGGTATCCTTACCCCAGGGGGTGAGGGGTGCTCCAGAGGTACCGCCTGTT	50	GGGTATCCTTACCCCAGGGGGTGAGGGGTGCTCCAGAGGTACCGCCTGTTGGGTGCCATCTCT	0.62	Deletion
LTBP2	7555	80.6985	chr14-75078235-75078236_35GCdelG-7555-neg-i	-	ACCCGGAGAAGCACTCCCCT	GGG	NGG	GC	G	35	GGAGTGCTTCTCC	GGGAGAGCCGGCGCGGCCGGGTCCGGGGTGCTGGTTGCTGCTGGCCCAGG	50	GGGAGAGCCGGCGCGGCCGGGTCCGGGGTGCTGGTTGCTGCTGGCCCAGGGGAGTGCTTCTCC	0.62	Deletion
LTBP2	7555	82.3695	chr14-75078235-75078236_36GCdelG-7555-neg-i	-	GACCCGGAGAAGCACTCCCC	TGG	NGG	GC	G	36	GAGTGCTTCTCCG	GGAGAGCCGGCGCGGCCGGGTCCGGGGTGCTGGTTGCTGCTGGCCCAGGG	50	GGAGAGCCGGCGCGGCCGGGTCCGGGGTGCTGGTTGCTGCTGGCCCAGGGGAGTGCTTCTCCG	0.62	Deletion
MLH3	5563	78.1825	chr14-75515473-75515474_17GCdelG-5563-pos-i	+	CATATATGCCATAGAGTTCT	GGG	NGG	GC	G	17	TATGCCATAGAGT	TCTGGGGTAGACCGGTGCGAAGACTTGAATTCATTTGCCTACTGGTGGGA	50	TCCCACCAGTAGGCAAATGAATTCAAGTCTTCGCACCGGTCTACCCCAGAACTCTATGGCATA	0.38	Deletion
MLH3	5563	69.059	chr14-75515473-75515474_16GCdelG-5563-pos-i	+	ATATATGCCATAGAGTTCTG	GGG	NGG	GC	G	16	ATGCCATAGAGTT	CTGGGGTAGACCGGTGCGAAGACTTGAATTCATTTGCCTACTGGTGGGAC	50	GTCCCACCAGTAGGCAAATGAATTCAAGTCTTCGCACCGGTCTACCCCAGAACTCTATGGCAT	0.38	Deletion
MLH3	5563	81.2529	chr14-75515473-75515474_8GCdelG-5563-pos-i	+	CATAGAGTTCTGGGGTAGAC	CGG	NGG	GC	G	8	GAGTTCTGGGGTA	GACCGGTGCGAAGACTTGAATTCATTTGCCTACTGGTGGGACCATTCTTT	50	AAAGAATGGTCCCACCAGTAGGCAAATGAATTCAAGTCTTCGCACCGGTCTACCCCAGAACTC	0.54	Deletion
MLH3	5563	87.1293	chr14-75515473-75515474_27GCdelG-5563-neg-i	-	CAAAGAATGGTCCCACCAGT	AGG	NGG	GC	G	27	GGTGGGACCATTC	ATAGAGTTCTGGGGTAGACCGGTGCGAAGACTTGAATTCATTTGCCTACT	50	ATAGAGTTCTGGGGTAGACCGGTGCGAAGACTTGAATTCATTTGCCTACTGGTGGGACCATTC	0.62	Deletion
MLH3	5563	55.7209	chr14-75515473-75515474_40GCdelG-5563-neg-i	-	ATTATATGCAAGCCAAAGAA	TGG	NGG	GC	G	40	TTTGGCTTGCATA	GTAGACCGGTGCGAAGACTTGAATTCATTTGCCTACTGGTGGGACCATTC	50	GTAGACCGGTGCGAAGACTTGAATTCATTTGCCTACTGGTGGGACCATTCTTTGGCTTGCATA	0.38	Deletion
TTLL5	139513	79.8238	chr14-76230990-76230994_24TAGAGdelT-139513-pos-i	+	TCCCCTAGAATGACTGCTGA	TGG	NGG	TAGAG	T	24	CTAGAATGACTGC	TGATGGAGCGCCAGAATTGAAGATAGTCTGAATTCAAAGGCCAAGCTGCA	50	TGCAGCTTGGCCTTTGAATTCAGACTATCTTCAATTCTGGCGCTCCATCAGCAGTCATTCTAG	0.46	Deletion
TGFB3	410268	90.4222	chr14-76429700-76429702_32ACCdelA-410268-pos-i	+	GTCTCACCGGAAGCAGTAAT	TGG	NGG	ACC	A	32	CACCGGAAGCAGT	AATTGGTGTCCAAAGCCCGCTTCTTCCTCTGACCCCTGGCCCGGGTTGTC	50	GACAACCCGGGCCAGGGGTCAGAGGAAGAAGCGGGCTTTGGACACCAATTACTGCTTCCGGTG	0.62	Deletion
TGFB3	410268	95.9284	chr14-76429700-76429702_14ACCdelA-410268-neg-i	-	CCACACCGGCTCGACAACCC	GGG	NGG	ACC	A	14	TTGTCGAGCCGGT	GCAGTAATTGGTGTCCAAAGCCCGCTTCTTCCTCTGACCCCTGGCCCGGG	50	GCAGTAATTGGTGTCCAAAGCCCGCTTCTTCCTCTGACCCCTGGCCCGGGTTGTCGAGCCGGT	0.62	Deletion
IRF2BPL	599202	80.7787	chr14-77493173-77493174_37TGdelT-599202-pos-i	+	TCTGTGCTCGACACCGAGCC	GGG	NGG	TG	T	37	TGCTCGACACCGA	GCCGGGCCTCTTACCACCAGCACCCACGCCCACCTCTCCACCGACGAAGA	50	TCTTCGTCGGTGGAGAGGTGGGCGTGGGTGCTGGTGGTAAGAGGCCCGGCTCGGTGTCGAGCA	0.62	Deletion
IRF2BPL	599202	86.0778	chr14-77493173-77493174_1TGdelT-599202-neg-i	-	GACCTCTTCGTCGGTGGCAG	AGG	NGG	TG	T	1	CCACCGACGAAGA	TGCTCGACACCGAGCCGGGCCTCTTACCACCAGCACCCACGCCCACCTCT	50	TGCTCGACACCGAGCCGGGCCTCTTACCACCAGCACCCACGCCCACCTCTCCACCGACGAAGA	0.62	Deletion
IRF2BPL	599202	97.3721	chr14-77493173-77493174_7TGdelT-599202-neg-i	-	GTCTTCGACCTCTTCGTCGG	TGG	NGG	TG	T	7	ACGAAGAGGTCGA	ACACCGAGCCGGGCCTCTTACCACCAGCACCCACGCCCACCTCTCCACCG	50	ACACCGAGCCGGGCCTCTTACCACCAGCACCCACGCCCACCTCTCCACCGACGAAGAGGTCGA	0.54	Deletion
POMT2	3220	91.7002	chr14-77753157-77753158_43CGdelC-3220-pos-i	+	CGGTGACCTGATAGTGCTTC	CGG	NGG	CG	C	43	GACCTGATAGTGC	TTCCGGGTCATGGGGGCCTCATGATAGTGACTGTGCAAGTTCCGGAAGTT	50	AACTTCCGGAACTTGCACAGTCACTATCATGAGGCCCCCATGACCCGGAAGCACTATCAGGTC	0.54	Deletion
POMT2	3220	83.563	chr14-77753157-77753158_42CGdelC-3220-pos-i	+	GGTGACCTGATAGTGCTTCC	GGG	NGG	CG	C	42	ACCTGATAGTGCT	TCCGGGTCATGGGGGCCTCATGATAGTGACTGTGCAAGTTCCGGAAGTTC	50	GAACTTCCGGAACTTGCACAGTCACTATCATGAGGCCCCCATGACCCGGAAGCACTATCAGGT	0.46	Deletion
POMT2	3220	83.8739	chr14-77753157-77753158_35CGdelC-3220-pos-i	+	TGATAGTGCTTCCGGGTCAT	GGG	NGG	CG	C	35	AGTGCTTCCGGGT	CATGGGGGCCTCATGATAGTGACTGTGCAAGTTCCGGAAGTTCTAGAAGT	50	ACTTCTAGAACTTCCGGAACTTGCACAGTCACTATCATGAGGCCCCCATGACCCGGAAGCACT	0.62	Deletion
POMT2	3220	85.992	chr14-77753157-77753158_33CGdelC-3220-pos-i	+	ATAGTGCTTCCGGGTCATGG	GGG	NGG	CG	C	33	TGCTTCCGGGTCA	TGGGGGCCTCATGATAGTGACTGTGCAAGTTCCGGAAGTTCTAGAAGTTA	50	TAACTTCTAGAACTTCCGGAACTTGCACAGTCACTATCATGAGGCCCCCATGACCCGGAAGCA	0.62	Deletion
POMT2	3220	69.7499	chr14-77753157-77753158_44CGdelC-3220-neg-i	-	GTTGCACATCATCTTTCTAT	AGG	NGG	CG	C	44	GAAAGATGATGTG	AAGTTCCGGAAGTTCTAGAAGTTAGAAAAGAGAAGTGTCATTATCCTATA	50	AAGTTCCGGAAGTTCTAGAAGTTAGAAAAGAGAAGTGTCATTATCCTATAGAAAGATGATGTG	0.38	Deletion
POMT2	281068	87.1857	chr14-77762571-77762578_6GCCATCCGdelC-281068-pos-i	+	GTGGGAGTGCAGATAGCCGA	TGG	NGG	GCCATCCG	C	6	GAGTGCAGATAGC	CGATGCGAGGTTCTTCACAGTGATCACAGAGCCGTAGGCCAGGTCTGGGA	50	TCCCAGACCTGGCCTACGGCTCTGTGATCACTGTGAAGAACCTCGCATCGGCTATCTGCACTC	0.54	Deletion
POMT2	281068	72.6701	chr14-77762571-77762578_4GCCATCCGdelC-281068-neg-i	-	TGATCACTGTGAAGAACCTC	CGG	NGG	GCCATCCG	C	4	GTTCTTCACAGTG	AATGCCCTCGGGGTAGAGGTGCCTGTGGGAGTGCAGATAGCCGATGCGAG	50	AATGCCCTCGGGGTAGAGGTGCCTGTGGGAGTGCAGATAGCCGATGCGAGGTTCTTCACAGTG	0.46	Deletion
POMT2	422818	72.8061	chr14-77765030-77765031_20ACdelA-422818-pos-i	+	TCTGCCTTCTACCTTTGTAA	TGG	NGG	AC	A	20	CCTTCTACCTTTG	TAATGGCCCAGAGACACTCAGTTCAGGGATGGAAGCATTGTGCAGGTTGT	50	ACAACCTGCACAATGCTTCCATCCCTGAACTGAGTGTCTCTGGGCCATTACAAAGGTAGAAGG	0.46	Deletion
VIPAS39	635326	90.8526	chr14-77920425-77920426_9ATdelA-635326-neg-i	-	CTGTAGATGAATCGGACAAA	GGG	NGG	AT	A	9	GTCCGATTCATCT	GTAAAAGCCTTGAACTTGGAGCTGTTCCAATACTCCTCCTCACACCCTTT	50	GTAAAAGCCTTGAACTTGGAGCTGTTCCAATACTCCTCCTCACACCCTTTGTCCGATTCATCT	0.46	Deletion
VIPAS39	635326	93.853	chr14-77920425-77920426_10ATdelA-635326-neg-i	-	ACTGTAGATGAATCGGACAA	AGG	NGG	AT	A	10	TCCGATTCATCTA	TAAAAGCCTTGAACTTGGAGCTGTTCCAATACTCCTCCTCACACCCTTTG	50	TAAAAGCCTTGAACTTGGAGCTGTTCCAATACTCCTCCTCACACCCTTTGTCCGATTCATCTA	0.38	Deletion
GALC	370842	87.6823	chr14-88431909-88431910_21TCdelT-370842-pos-i	+	ACCACGTAGTGCCCACTCCA	TGG	NGG	TC	T	21	CGTAGTGCCCACT	CCATGGCTCCTGGGCCGTCATAACCCGCATCTCCCATAAGGCAACTGTTC	50	GAACAGTTGCCTTATGGGAGATGCGGGTTATGACGGCCCAGGAGCCATGGAGTGGGCACTACG	0.62	Deletion
GALC	370842	65.1805	chr14-88431909-88431910_13TCdelT-370842-pos-i	+	GTGCCCACTCCATGGCTCCT	GGG	NGG	TC	T	13	CCACTCCATGGCT	CCTGGGCCGTCATAACCCGCATCTCCCATAAGGCAACTGTTCATAGTAAC	50	GTTACTATGAACAGTTGCCTTATGGGAGATGCGGGTTATGACGGCCCAGGAGCCATGGAGTGG	0.62	Deletion
GALC	370842	74.4547	chr14-88431909-88431910_9TCdelT-370842-neg-i	-	AGTTGCCTTATGGGAGATGC	GGG	NGG	TC	T	9	TCTCCCATAAGGC	TTCTACCACGTAGTGCCCACTCCATGGCTCCTGGGCCGTCATAACCCGCA	50	TTCTACCACGTAGTGCCCACTCCATGGCTCCTGGGCCGTCATAACCCGCATCTCCCATAAGGC	0.54	Deletion
GALC	370842	67.0505	chr14-88431909-88431910_10TCdelT-370842-neg-i	-	CAGTTGCCTTATGGGAGATG	CGG	NGG	TC	T	10	CTCCCATAAGGCA	TCTACCACGTAGTGCCCACTCCATGGCTCCTGGGCCGTCATAACCCGCAT	50	TCTACCACGTAGTGCCCACTCCATGGCTCCTGGGCCGTCATAACCCGCATCTCCCATAAGGCA	0.54	Deletion
GALC	370842	84.2773	chr14-88431909-88431910_18TCdelT-370842-neg-i	-	ACTATGAACAGTTGCCTTAT	GGG	NGG	TC	T	18	AGGCAACTGTTCA	GTAGTGCCCACTCCATGGCTCCTGGGCCGTCATAACCCGCATCTCCCATA	50	GTAGTGCCCACTCCATGGCTCCTGGGCCGTCATAACCCGCATCTCCCATAAGGCAACTGTTCA	0.46	Deletion
GALC	370842	80.1588	chr14-88431909-88431910_19TCdelT-370842-neg-i	-	TACTATGAACAGTTGCCTTA	TGG	NGG	TC	T	19	GGCAACTGTTCAT	TAGTGCCCACTCCATGGCTCCTGGGCCGTCATAACCCGCATCTCCCATAA	50	TAGTGCCCACTCCATGGCTCCTGGGCCGTCATAACCCGCATCTCCCATAAGGCAACTGTTCAT	0.46	Deletion
GALC	370842	79.9964	chr14-88431909-88431910_47TCdelT-370842-neg-i	-	CACAATCGCATGGAATTTAG	TGG	NGG	TC	T	47	AATTCCATGCGAT	TCATAACCCGCATCTCCCATAAGGCAACTGTTCATAGTAACTAGCCACTA	50	TCATAACCCGCATCTCCCATAAGGCAACTGTTCATAGTAACTAGCCACTAAATTCCATGCGAT	0.38	Deletion
GALC	188767	87.6823	chr14-88431926-88431927_38TAdelT-188767-pos-i	+	ACCACGTAGTGCCCACTCCA	TGG	NGG	TA	T	38	CGTAGTGCCCACT	CCATGGCTCCTGGGCCGTCATCAACCCGCATCTCCCATAGGCAACTGTTC	50	GAACAGTTGCCTATGGGAGATGCGGGTTGATGACGGCCCAGGAGCCATGGAGTGGGCACTACG	0.62	Deletion
GALC	188767	65.1805	chr14-88431926-88431927_30TAdelT-188767-pos-i	+	GTGCCCACTCCATGGCTCCT	GGG	NGG	TA	T	30	CCACTCCATGGCT	CCTGGGCCGTCATCAACCCGCATCTCCCATAGGCAACTGTTCATAGTAAC	50	GTTACTATGAACAGTTGCCTATGGGAGATGCGGGTTGATGACGGCCCAGGAGCCATGGAGTGG	0.62	Deletion
GALC	188767	84.2773	chr14-88431926-88431927_1TAdelT-188767-neg-i	-	ACTATGAACAGTTGCCTTAT	GGG	NGG	TA	T	1	AGGCAACTGTTCA	GTAGTGCCCACTCCATGGCTCCTGGGCCGTCATCAACCCGCATCTCCCAT	50	GTAGTGCCCACTCCATGGCTCCTGGGCCGTCATCAACCCGCATCTCCCATAGGCAACTGTTCA	0.46	Deletion
GALC	188767	80.1588	chr14-88431926-88431927_2TAdelT-188767-neg-i	-	TACTATGAACAGTTGCCTTA	TGG	NGG	TA	T	2	GGCAACTGTTCAT	TAGTGCCCACTCCATGGCTCCTGGGCCGTCATCAACCCGCATCTCCCATA	50	TAGTGCCCACTCCATGGCTCCTGGGCCGTCATCAACCCGCATCTCCCATAGGCAACTGTTCAT	0.46	Deletion
GALC	188767	79.9964	chr14-88431926-88431927_30TAdelT-188767-neg-i	-	CACAATCGCATGGAATTTAG	TGG	NGG	TA	T	30	AATTCCATGCGAT	TCATCAACCCGCATCTCCCATAGGCAACTGTTCATAGTAACTAGCCACTA	50	TCATCAACCCGCATCTCCCATAGGCAACTGTTCATAGTAACTAGCCACTAAATTCCATGCGAT	0.38	Deletion
GALC	197110	56.9939	chr14-88452844-88452845_16ATdelA-197110-neg-i	-	TGATGAAAGAAGCTAAGAAG	AGG	NGG	AT	A	16	CTTAGCTTCTTTC	ACATTGCAAACTTCATTTCTTACCAATGAGTGTAAATTGGGATTCCTCTT	50	ACATTGCAAACTTCATTTCTTACCAATGAGTGTAAATTGGGATTCCTCTTCTTAGCTTCTTTC	0.38	Deletion
GALC	197110	95.486	chr14-88452844-88452845_40ATdelA-197110-neg-i	-	ATTTCCGAGGATACGAGTGG	TGG	NGG	AT	A	40	CTCGTATCCTCGG	AATGAGTGTAAATTGGGATTCCTCTTCTTAGCTTCTTTCATCAACCACCA	50	AATGAGTGTAAATTGGGATTCCTCTTCTTAGCTTCTTTCATCAACCACCACTCGTATCCTCGG	0.62	Deletion
GALC	197110	93.0436	chr14-88452844-88452845_43ATdelA-197110-neg-i	-	ATTATTTCCGAGGATACGAG	TGG	NGG	AT	A	43	GTATCCTCGGAAA	GAGTGTAAATTGGGATTCCTCTTCTTAGCTTCTTTCATCAACCACCACTC	50	GAGTGTAAATTGGGATTCCTCTTCTTAGCTTCTTTCATCAACCACCACTCGTATCCTCGGAAA	0.46	Deletion
SPATA7	503686	60.351	chr14-88904338-88904339_34GTdelG-503686-neg-i	-	ATAACATATCCAAAGCCTTT	TGG	NGG	GT	G	34	GGCTTTGGATATG	AAAAAATGAAAGTGAAGAACAATTCAGCAGGAACGTCAACAATACCAAAA	50	AAAAAATGAAAGTGAAGAACAATTCAGCAGGAACGTCAACAATACCAAAAGGCTTTGGATATG	0.46	Deletion
SPATA7	1398	60.351	chr14-88904359-88904360_13CAdelC-1398-neg-i	-	ATAACATATCCAAAGCCTTT	TGG	NGG	CA	C	13	GGCTTTGGATATG	AAAAAATGAAAGTGAAGTAACAATTCAGCAGGAACGTCACAATACCAAAA	50	AAAAAATGAAAGTGAAGTAACAATTCAGCAGGAACGTCACAATACCAAAAGGCTTTGGATATG	0.46	Deletion
SPATA7	1398	75.1419	chr14-88904359-88904360_44CAdelC-1398-neg-i	-	AATATCTCGTTCTCATCCTT	TGG	NGG	CA	C	44	GATGAGAACGAGA	GAACGTCACAATACCAAAAGGCTTTGGATATGTTATTGTCGGCACCAAAG	50	GAACGTCACAATACCAAAAGGCTTTGGATATGTTATTGTCGGCACCAAAGGATGAGAACGAGA	0.46	Deletion
GPR68	268085	60.6996	chr14-91700726-91700728_35CTTdelC-268085-pos-i	+	GCAGGCCAGGAAGATGACCA	CGG	NGG	CTT	C	35	GCCAGGAAGATGA	CCACGGTGCTGAGCACCAGCCGCTGGATCTGGTCCGCGGCTCTTCTGGGT	50	ACCCAGAAGAGCCGCGGACCAGATCCAGCGGCTGGTGCTCAGCACCGTGGTCATCTTCCTGGC	0.54	Deletion
GPR68	268085	82.1322	chr14-91700726-91700728_3CTTdelC-268085-neg-i	-	CGGCACCCAGAAGAGCCGCA	AGG	NGG	CTT	C	3	GGCTCTTCTGGGT	GCCAGGAAGATGACCACGGTGCTGAGCACCAGCCGCTGGATCTGGTCCGC	50	GCCAGGAAGATGACCACGGTGCTGAGCACCAGCCGCTGGATCTGGTCCGCGGCTCTTCTGGGT	0.62	Deletion
CCDC88C	39862	46.8238	chr14-91739213-91739215_41CCTdelC-39862-neg-i	-	CTTCTCACCTGCTGCAGCCC	CGG	NGG	CCT	C	41	CTGCAGCAGGTGA	GCCACCTCCCGAGCGTGGGGGCGCCTTGGGCTTGGTCCTGGCAGCCGGGG	50	GCCACCTCCCGAGCGTGGGGGCGCCTTGGGCTTGGTCCTGGCAGCCGGGGCTGCAGCAGGTGA	0.62	Deletion
FBLN5	689758	62.1487	chr14-92336712-92336714_42ACTdelA-689758-pos-i	+	CCAAGTCCAGCTGGATTTCC	CGG	NGG	ACT	A	42	GTCCAGCTGGATT	TCCCGGGGCCCTTTGATGGGGCGTGTCATCACCAGGGTGGCAGATGGGGC	50	GCCCCATCTGCCACCCTGGTGATGACACGCCCCATCAAAGGGCCCCGGGAAATCCAGCTGGAC	0.54	Deletion
FBLN5	689758	65.5963	chr14-92336712-92336714_41ACTdelA-689758-pos-i	+	CAAGTCCAGCTGGATTTCCC	GGG	NGG	ACT	A	41	TCCAGCTGGATTT	CCCGGGGCCCTTTGATGGGGCGTGTCATCACCAGGGTGGCAGATGGGGCC	50	GGCCCCATCTGCCACCCTGGTGATGACACGCCCCATCAAAGGGCCCCGGGAAATCCAGCTGGA	0.46	Deletion
FBLN5	689758	89.0779	chr14-92336712-92336714_40ACTdelA-689758-pos-i	+	AAGTCCAGCTGGATTTCCCG	GGG	NGG	ACT	A	40	CCAGCTGGATTTC	CCGGGGCCCTTTGATGGGGCGTGTCATCACCAGGGTGGCAGATGGGGCCC	50	GGGCCCCATCTGCCACCCTGGTGATGACACGCCCCATCAAAGGGCCCCGGGAAATCCAGCTGG	0.54	Deletion
FBLN5	689758	81.4121	chr14-92336712-92336714_11ACTdelA-689758-pos-i	+	GATGGGGCGTGTCATCACCA	GGG	NGG	ACT	A	11	GGGCGTGTCATCA	CCAGGGTGGCAGATGGGGCCCGTTTGCTATGGACAGAACCGGGGAACACC	50	GGTGTTCCCCGGTTCTGTCCATAGCAAACGGGCCCCATCTGCCACCCTGGTGATGACACGCCC	0.62	Deletion
FBLN5	689758	84.0346	chr14-92336712-92336714_8ACTdelA-689758-pos-i	+	GGGGCGTGTCATCACCAGGG	TGG	NGG	ACT	A	8	CGTGTCATCACCA	GGGTGGCAGATGGGGCCCGTTTGCTATGGACAGAACCGGGGAACACCAGT	50	ACTGGTGTTCCCCGGTTCTGTCCATAGCAAACGGGCCCCATCTGCCACCCTGGTGATGACACG	0.54	Deletion
FBLN5	689758	83.855	chr14-92336712-92336714_14ACTdelA-689758-neg-i	-	CGGTTCTGTCCATAGCAAAC	GGG	NGG	ACT	A	14	TGCTATGGACAGA	GGGCCCTTTGATGGGGCGTGTCATCACCAGGGTGGCAGATGGGGCCCGTT	50	GGGCCCTTTGATGGGGCGTGTCATCACCAGGGTGGCAGATGGGGCCCGTTTGCTATGGACAGA	0.46	Deletion
FBLN5	689758	80.0471	chr14-92336712-92336714_15ACTdelA-689758-neg-i	-	CCGGTTCTGTCCATAGCAAA	CGG	NGG	ACT	A	15	GCTATGGACAGAA	GGCCCTTTGATGGGGCGTGTCATCACCAGGGTGGCAGATGGGGCCCGTTT	50	GGCCCTTTGATGGGGCGTGTCATCACCAGGGTGGCAGATGGGGCCCGTTTGCTATGGACAGAA	0.46	Deletion
TRIP11	579327	55.7282	chr14-92470966-92470968_35TTCdelT-579327-pos-i	+	TTTGATAAGAGCTGCTTCCT	TGG	NGG	TTC	T	35	ATAAGAGCTGCTT	CCTTGGCAGCAACAATATCCATCATTTTGTGATATTGTTTTTAGATGGCT	50	AGCCATCTAAAAACAATATCACAAAATGATGGATATTGTTGCTGCCAAGGAAGCAGCTCTTAT	0.38	Deletion
SERPINA1	444037	40.4504	chr14-94844884-94844885_44CGdelC-444037-neg-i	-	GAAAGGGACTGAAGCTGCTG	GGG	NGG	CG	C	44	CAGCTTCAGTCCC	TGACCTCGGGGGGATAGACATGGGTATGGCCTCTAAAAACATGGCCCCAG	50	TGACCTCGGGGGGATAGACATGGGTATGGCCTCTAAAAACATGGCCCCAGCAGCTTCAGTCCC	0.62	Deletion
SERPINA1	444037	59.8004	chr14-94844884-94844885_45CGdelC-444037-neg-i	-	AGAAAGGGACTGAAGCTGCT	GGG	NGG	CG	C	45	AGCTTCAGTCCCT	GACCTCGGGGGGATAGACATGGGTATGGCCTCTAAAAACATGGCCCCAGC	50	GACCTCGGGGGGATAGACATGGGTATGGCCTCTAAAAACATGGCCCCAGCAGCTTCAGTCCCT	0.54	Deletion
SERPINA1	444037	48.4883	chr14-94844884-94844885_46CGdelC-444037-neg-i	-	GAGAAAGGGACTGAAGCTGC	TGG	NGG	CG	C	46	GCTTCAGTCCCTT	ACCTCGGGGGGATAGACATGGGTATGGCCTCTAAAAACATGGCCCCAGCA	50	ACCTCGGGGGGATAGACATGGGTATGGCCTCTAAAAACATGGCCCCAGCAGCTTCAGTCCCTT	0.54	Deletion
SERPINA1	444035	95.4298	chr14-94844969-94844971_20ATGdelA-444035-pos-i	+	TTCAGTCCCTTTCTCGTCGA	TGG	NGG	ATG	A	20	GTCCCTTTCTCGT	CGATGGTCAGCACAGCCTTACACGGCCTGGAGGGGAGAGAAGCAGAGACA	50	TGTCTCTGCTTCTCTCCCCTCCAGGCCGTGTAAGGCTGTGCTGACCATCGACGAGAAAGGGAC	0.54	Deletion
SERPINA1	444035	27.4852	chr14-94844969-94844971_12ATGdelA-444035-neg-i	-	TCTCTGCTTCTCTCCCCTCC	AGG	NGG	ATG	A	12	GGGGAGAGAAGCA	GCTTCAGTCCCTTTCTCGTCGATGGTCAGCACAGCCTTACACGGCCTGGA	50	GCTTCAGTCCCTTTCTCGTCGATGGTCAGCACAGCCTTACACGGCCTGGAGGGGAGAGAAGCA	0.62	Deletion
SERPINA1	17980	86.7211	chr14-94845837-94845839_38GGAdelG-17980-pos-i	+	TCGTCAGGGTGATCTCACCT	TGG	NGG	GGA	G	38	CAGGGTGATCTCA	CCTTGGAGAGCTTCAGGGGTGCCTCCTCTGTGACCCCGGAGGTCAGCCCC	50	GGGGCTGACCTCCGGGGTCACAGAGGAGGCACCCCTGAAGCTCTCCAAGGTGAGATCACCCTG	0.54	Deletion
SERPINA1	17980	74.4807	chr14-94845837-94845839_27GGAdelG-17980-pos-i	+	ATCTCACCTTGGAGAGCTTC	AGG	NGG	GGA	G	27	CACCTTGGAGAGC	TTCAGGGGTGCCTCCTCTGTGACCCCGGAGGTCAGCCCCATTGCTGAAGA	50	TCTTCAGCAATGGGGCTGACCTCCGGGGTCACAGAGGAGGCACCCCTGAAGCTCTCCAAGGTG	0.62	Deletion
SERPINA1	17980	73.5954	chr14-94845837-94845839_26GGAdelG-17980-pos-i	+	TCTCACCTTGGAGAGCTTCA	GGG	NGG	GGA	G	26	ACCTTGGAGAGCT	TCAGGGGTGCCTCCTCTGTGACCCCGGAGGTCAGCCCCATTGCTGAAGAC	50	GTCTTCAGCAATGGGGCTGACCTCCGGGGTCACAGAGGAGGCACCCCTGAAGCTCTCCAAGGT	0.54	Deletion
SERPINA1	17980	73.0044	chr14-94845837-94845839_25GGAdelG-17980-pos-i	+	CTCACCTTGGAGAGCTTCAG	GGG	NGG	GGA	G	25	CCTTGGAGAGCTT	CAGGGGTGCCTCCTCTGTGACCCCGGAGGTCAGCCCCATTGCTGAAGACC	50	GGTCTTCAGCAATGGGGCTGACCTCCGGGGTCACAGAGGAGGCACCCCTGAAGCTCTCCAAGG	0.54	Deletion
SERPINA1	17980	45.7616	chr14-94845837-94845839_5GGAdelG-17980-pos-i	+	GGGTGCCTCCTCTGTGACCC	CGG	NGG	GGA	G	5	GCCTCCTCTGTGA	CCCCGGAGGTCAGCCCCATTGCTGAAGACCTTAGTGATGCCCAGTTGACC	50	GGTCAACTGGGCATCACTAAGGTCTTCAGCAATGGGGCTGACCTCCGGGGTCACAGAGGAGGC	0.62	Deletion
SERPINA1	17980	70.5358	chr14-94845837-94845839_2GGAdelG-17980-neg-i	-	AGCAATGGGGCTGACCTCTC	CGG	NGG	GGA	G	2	AGGTCAGCCCCAT	GGGTGATCTCACCTTGGAGAGCTTCAGGGGTGCCTCCTCTGTGACCCCGG	50	GGGTGATCTCACCTTGGAGAGCTTCAGGGGTGCCTCCTCTGTGACCCCGGAGGTCAGCCCCAT	0.62	Deletion
SERPINA1	17980	74.9789	chr14-94845837-94845839_15GGAdelG-17980-neg-i	-	CACTAAGGTCTTCAGCAATG	GGG	NGG	GGA	G	15	TGCTGAAGACCTT	TTGGAGAGCTTCAGGGGTGCCTCCTCTGTGACCCCGGAGGTCAGCCCCAT	50	TTGGAGAGCTTCAGGGGTGCCTCCTCTGTGACCCCGGAGGTCAGCCCCATTGCTGAAGACCTT	0.46	Deletion
SERPINA1	17980	74.8077	chr14-94845837-94845839_16GGAdelG-17980-neg-i	-	TCACTAAGGTCTTCAGCAAT	GGG	NGG	GGA	G	16	GCTGAAGACCTTA	TGGAGAGCTTCAGGGGTGCCTCCTCTGTGACCCCGGAGGTCAGCCCCATT	50	TGGAGAGCTTCAGGGGTGCCTCCTCTGTGACCCCGGAGGTCAGCCCCATTGCTGAAGACCTTA	0.46	Deletion
SERPINA1	17980	81.0654	chr14-94845837-94845839_17GGAdelG-17980-neg-i	-	ATCACTAAGGTCTTCAGCAA	TGG	NGG	GGA	G	17	CTGAAGACCTTAG	GGAGAGCTTCAGGGGTGCCTCCTCTGTGACCCCGGAGGTCAGCCCCATTG	50	GGAGAGCTTCAGGGGTGCCTCCTCTGTGACCCCGGAGGTCAGCCCCATTGCTGAAGACCTTAG	0.46	Deletion
SERPINA1	17980	81.0062	chr14-94845837-94845839_30GGAdelG-17980-neg-i	-	GGGTCAACTGGGCATCACTA	AGG	NGG	GGA	G	30	TGATGCCCAGTTG	GGTGCCTCCTCTGTGACCCCGGAGGTCAGCCCCATTGCTGAAGACCTTAG	50	GGTGCCTCCTCTGTGACCCCGGAGGTCAGCCCCATTGCTGAAGACCTTAGTGATGCCCAGTTG	0.54	Deletion
SERPINA1	440496	67.2813	chr14-94847477-94847478_1GCdelG-440496-pos-i	+	AAGGGTCTCTCCCATTTGCC	TGG	NGG	GC	G	1	GTCTCTCCCATTT	GCTGGAGAGAGGGGAAGGTGGGCATCACCAGGGGTGAGTGAAGGTTTGGA	50	TCCAAACCTTCACTCACCCCTGGTGATGCCCACCTTCCCCTCTCTCCAGCAAATGGGAGAGAC	0.46	Deletion
SERPINA1	440496	30.7931	chr14-94847477-94847478_6GCdelG-440496-neg-i	-	GCCCACCTTCCCCTCTCTCC	AGG	NGG	GC	G	6	GAGAGGGGAAGGT	TCCTCTTCCTCGGTGTCCTTGACTTCAAAGGGTCTCTCCCATTTGCTGGA	50	TCCTCTTCCTCGGTGTCCTTGACTTCAAAGGGTCTCTCCCATTTGCTGGAGAGAGGGGAAGGT	0.62	Deletion
SERPINA1	440496	73.2806	chr14-94847477-94847478_33GCdelG-440496-neg-i	-	TCCAAACCTTCACTCACCCC	TGG	NGG	GC	G	33	GTGAGTGAAGGTT	AAGGGTCTCTCCCATTTGCTGGAGAGAGGGGAAGGTGGGCATCACCAGGG	50	AAGGGTCTCTCCCATTTGCTGGAGAGAGGGGAAGGTGGGCATCACCAGGGGTGAGTGAAGGTT	0.46	Deletion
SERPINA1	17976	80.0174	chr14-94849022-94849023_43CGdelC-17976-neg-i	-	GAAGCCTTCACTGTCAACTT	CGG	NGG	CG	C	43	TTGACAGTGAAGG	TTCTCCACTAATCGTTGATCTGTTTCTTGGCCTCTTCGGTGTCCCCGAAG	50	TTCTCCACTAATCGTTGATCTGTTTCTTGGCCTCTTCGGTGTCCCCGAAGTTGACAGTGAAGG	0.46	Deletion
SERPINA1	370034	64.0162	chr14-94849283-94849287_48CGTGAdelC-370034-pos-i	+	CCTTCATGGATCTGAGCCTC	CGG	NGG	CGTGA	C	48	CATGGATCTGAGC	CTCCGGAATCTCCGTGAGGTTGAAATTCAGGCCCTCCAGGATTTCATCGT	50	ACGATGAAATCCTGGAGGGCCTGAATTTCAACCTCACGGAGATTCCGGAGGCTCAGATCCATG	0.54	Deletion
SERPINA1	370034	92.5741	chr14-94849283-94849287_35CGTGAdelC-370034-pos-i	+	GAGCCTCCGGAATCTCCGTG	AGG	NGG	CGTGA	C	35	CTCCGGAATCTCC	GTGAGGTTGAAATTCAGGCCCTCCAGGATTTCATCGTGTCAGCCTTGGTC	50	GACCAAGGCTGACACGATGAAATCCTGGAGGGCCTGAATTTCAACCTCACGGAGATTCCGGAG	0.62	Deletion
SERPINA1	370034	76.9493	chr14-94849283-94849287_23CGTGAdelC-370034-pos-i	+	TCTCCGTGAGGTTGAAATTC	AGG	NGG	CGTGA	C	23	CGTGAGGTTGAAA	TTCAGGCCCTCCAGGATTTCATCGTGTCAGCCTTGGTCCCCAGGGAGAGC	50	GCTCTCCCTGGGGACCAAGGCTGACACGATGAAATCCTGGAGGGCCTGAATTTCAACCTCACG	0.46	Deletion
SERPINA1	370034	66.1381	chr14-94849283-94849287_21CGTGAdelC-370034-neg-i	-	CCTTTGCAATGCTCTCCCTG	GGG	NGG	CGTGA	C	21	GGAGAGCATTGCA	GTTGAAATTCAGGCCCTCCAGGATTTCATCGTGTCAGCCTTGGTCCCCAG	50	GTTGAAATTCAGGCCCTCCAGGATTTCATCGTGTCAGCCTTGGTCCCCAGGGAGAGCATTGCA	0.54	Deletion
SERPINA1	370034	65.2106	chr14-94849283-94849287_22CGTGAdelC-370034-neg-i	-	GCCTTTGCAATGCTCTCCCT	GGG	NGG	CGTGA	C	22	GAGAGCATTGCAA	TTGAAATTCAGGCCCTCCAGGATTTCATCGTGTCAGCCTTGGTCCCCAGG	50	TTGAAATTCAGGCCCTCCAGGATTTCATCGTGTCAGCCTTGGTCCCCAGGGAGAGCATTGCAA	0.46	Deletion
SERPINA1	370034	42.9891	chr14-94849283-94849287_23CGTGAdelC-370034-neg-i	-	AGCCTTTGCAATGCTCTCCC	TGG	NGG	CGTGA	C	23	AGAGCATTGCAAA	TGAAATTCAGGCCCTCCAGGATTTCATCGTGTCAGCCTTGGTCCCCAGGG	50	TGAAATTCAGGCCCTCCAGGATTTCATCGTGTCAGCCTTGGTCCCCAGGGAGAGCATTGCAAA	0.38	Deletion
SERPINA1	315028	67.9411	chr14-94849345-94849348_43GAGAdelG-315028-pos-i	+	GAGTGTCAGCCTTGGTCCCC	AGG	NGG	GAGA	G	43	GTCAGCCTTGGTC	CCCAGGGAGAGCATTGCAAAGGCTGTAGCGATGCTCACTGGGGAGAAGAT	50	ATCTTCTCCCCAGTGAGCATCGCTACAGCCTTTGCAATGCTCTCCCTGGGGACCAAGGCTGAC	0.62	Deletion
SERPINA1	315028	75.3401	chr14-94849345-94849348_42GAGAdelG-315028-pos-i	+	AGTGTCAGCCTTGGTCCCCA	GGG	NGG	GAGA	G	42	TCAGCCTTGGTCC	CCAGGGAGAGCATTGCAAAGGCTGTAGCGATGCTCACTGGGGAGAAGATA	50	TATCTTCTCCCCAGTGAGCATCGCTACAGCCTTTGCAATGCTCTCCCTGGGGACCAAGGCTGA	0.62	Deletion
SERPINA1	315028	72.4271	chr14-94849345-94849348_27GAGAdelG-315028-pos-i	+	CCCCAGGGAGAGCATTGCAA	AGG	NGG	GAGA	G	27	AGGGAGAGCATTG	CAAAGGCTGTAGCGATGCTCACTGGGGAGAAGATATTGGTGCTGTTGGAC	50	GTCCAACAGCACCAATATCTTCTCCCCAGTGAGCATCGCTACAGCCTTTGCAATGCTCTCCCT	0.54	Deletion
SERPINA1	315028	84.7962	chr14-94849345-94849348_8GAGAdelG-315028-pos-i	+	AAGGCTGTAGCGATGCTCAC	TGG	NGG	GAGA	G	8	CTGTAGCGATGCT	CACTGGGGAGAAGATATTGGTGCTGTTGGACTGGTGTGCCAGCTGGCGGT	50	ACCGCCAGCTGGCACACCAGTCCAACAGCACCAATATCTTCTCCCCAGTGAGCATCGCTACAG	0.54	Deletion
SERPINA1	315028	83.577	chr14-94849345-94849348_7GAGAdelG-315028-pos-i	+	AGGCTGTAGCGATGCTCACT	GGG	NGG	GAGA	G	7	TGTAGCGATGCTC	ACTGGGGAGAAGATATTGGTGCTGTTGGACTGGTGTGCCAGCTGGCGGTA	50	TACCGCCAGCTGGCACACCAGTCCAACAGCACCAATATCTTCTCCCCAGTGAGCATCGCTACA	0.54	Deletion
SERPINA1	315028	80.5431	chr14-94849345-94849348_6GAGAdelG-315028-pos-i	+	GGCTGTAGCGATGCTCACTG	GGG	NGG	GAGA	G	6	GTAGCGATGCTCA	CTGGGGAGAAGATATTGGTGCTGTTGGACTGGTGTGCCAGCTGGCGGTAT	50	ATACCGCCAGCTGGCACACCAGTCCAACAGCACCAATATCTTCTCCCCAGTGAGCATCGCTAC	0.54	Deletion
SERPINA1	315028	91.1213	chr14-94849345-94849348_37GAGAdelG-315028-neg-i	-	CTTCAGCCTATACCGCCAGC	TGG	NGG	GAGA	G	37	GGCGGTATAGGCT	GATGCTCACTGGGGAGAAGATATTGGTGCTGTTGGACTGGTGTGCCAGCT	50	GATGCTCACTGGGGAGAAGATATTGGTGCTGTTGGACTGGTGTGCCAGCTGGCGGTATAGGCT	0.62	Deletion
SERPINA1	444039	75.1933	chr14-94849573-94849574_8ATdelA-444039-pos-i	+	ATGCCCCACGAGACAGAAGA	CGG	NGG	AT	A	8	CCCACGAGACAGA	AGACGGCATGTCCTGCAAGACAGAGATGGGGGGGCCAGGCCCCGAGTCAA	50	TTGACTCGGGGCCTGGCCCCCCCATCTCTGTCTTGCAGGACATGCCGTCTTCTGTCTCGTGGG	0.62	Deletion
SERPINA1	444039	38.3615	chr14-94849573-94849574_10ATdelA-444039-neg-i	-	CCCCCCCATCTCTGTCTTGC	AGG	NGG	AT	A	10	AGACAGAGATGGG	GCCTGCCAGCAGGAGGATGCCCCACGAGACAGAAGACGGCATGTCCTGCA	50	GCCTGCCAGCAGGAGGATGCCCCACGAGACAGAAGACGGCATGTCCTGCAAGACAGAGATGGG	0.54	Deletion
SERPINA1	444039	88.645	chr14-94849573-94849574_38ATdelA-444039-neg-i	-	TCATCATGTGCCTTGACTCG	GGG	NGG	AT	A	38	GTCAAGGCACATG	ACAGAAGACGGCATGTCCTGCAAGACAGAGATGGGGGGGCCAGGCCCCGA	50	ACAGAAGACGGCATGTCCTGCAAGACAGAGATGGGGGGGCCAGGCCCCGAGTCAAGGCACATG	0.54	Deletion
SERPINA1	444039	61.5595	chr14-94849573-94849574_40ATdelA-444039-neg-i	-	AGTCATCATGTGCCTTGACT	CGG	NGG	AT	A	40	CAAGGCACATGAT	AGAAGACGGCATGTCCTGCAAGACAGAGATGGGGGGGCCAGGCCCCGAGT	50	AGAAGACGGCATGTCCTGCAAGACAGAGATGGGGGGGCCAGGCCCCGAGTCAAGGCACATGAT	0.46	Deletion
DICER1	582239	96.1842	chr14-95557559-95557563_5GGGATdelG-582239-pos-i	+	ACCTATTAGTGGCCGCATCA	TGG	NGG	GGGAT	G	5	ATTAGTGGCCGCA	TCATGAGTACACCTGCCAGACTGTCTCCAGTGACATCCCACTATCCATGT	50	ACATGGATAGTGGGATGTCACTGGAGACAGTCTGGCAGGTGTACTCATGATGCGGCCACTAAT	0.54	Deletion
DICER1	582239	93.1675	chr14-95557559-95557563_4GGGATdelG-582239-pos-i	+	CCTATTAGTGGCCGCATCAT	GGG	NGG	GGGAT	G	4	TTAGTGGCCGCAT	CATGAGTACACCTGCCAGACTGTCTCCAGTGACATCCCACTATCCATGTA	50	TACATGGATAGTGGGATGTCACTGGAGACAGTCTGGCAGGTGTACTCATGATGCGGCCACTAA	0.54	Deletion
DICER1	582239	65.0055	chr14-95557559-95557563_13GGGATdelG-582239-neg-i	-	GTCACTGGAGACAGTCTGGC	AGG	NGG	GGGAT	G	13	AGACTGTCTCCAG	AAAGGGAGCCAACAATACCTATTAGTGGCCGCATCATGAGTACACCTGCC	50	AAAGGGAGCCAACAATACCTATTAGTGGCCGCATCATGAGTACACCTGCCAGACTGTCTCCAG	0.54	Deletion
DICER1	582239	73.7023	chr14-95557559-95557563_17GGGATdelG-582239-neg-i	-	GGATGTCACTGGAGACAGTC	TGG	NGG	GGGAT	G	17	TGTCTCCAGTGAC	GGAGCCAACAATACCTATTAGTGGCCGCATCATGAGTACACCTGCCAGAC	50	GGAGCCAACAATACCTATTAGTGGCCGCATCATGAGTACACCTGCCAGACTGTCTCCAGTGAC	0.54	Deletion
DICER1	582239	73.3786	chr14-95557559-95557563_28GGGATdelG-582239-neg-i	-	CATGGATAGTGGGATGTCAC	TGG	NGG	GGGAT	G	28	ACATCCCACTATC	TACCTATTAGTGGCCGCATCATGAGTACACCTGCCAGACTGTCTCCAGTG	50	TACCTATTAGTGGCCGCATCATGAGTACACCTGCCAGACTGTCTCCAGTGACATCCCACTATC	0.46	Deletion
DICER1	582239	80.5811	chr14-95557559-95557563_39GGGATdelG-582239-neg-i	-	GGTGCCATTTACATGGATAG	TGG	NGG	GGGAT	G	39	TCCATGTAAATGG	GGCCGCATCATGAGTACACCTGCCAGACTGTCTCCAGTGACATCCCACTA	50	GGCCGCATCATGAGTACACCTGCCAGACTGTCTCCAGTGACATCCCACTATCCATGTAAATGG	0.38	Deletion
DICER1	582239	75.6202	chr14-95557559-95557563_46GGGATdelG-582239-neg-i	-	GCTTGCTGGTGCCATTTACA	TGG	NGG	GGGAT	G	46	AAATGGCACCAGC	TCATGAGTACACCTGCCAGACTGTCTCCAGTGACATCCCACTATCCATGT	50	TCATGAGTACACCTGCCAGACTGTCTCCAGTGACATCCCACTATCCATGTAAATGGCACCAGC	0.54	Deletion
DICER1	254349	66.5643	chr14-95557672-95557673_24CTdelC-254349-pos-i	+	AAAATATCCCCCATGGCCTT	TGG	NGG	CT	C	24	TATCCCCCATGGC	CTTTGGAACTTCAATATCCTCTTCTTCTCTTCATCCTCCTCAGATCTCCT	50	AGGAGATCTGAGGAGGATGAAGAGAAGAAGAGGATATTGAAGTTCCAAAGGCCATGGGGGATA	0.62	Deletion
DICER1	254347	71.0245	chr14-95560333-95560338_37GTACTTdelG-254347-pos-i	+	TCAATGACATGGAAGAGCTC	AGG	NGG	GTACTT	G	37	TGACATGGAAGAG	CTCAGGAGAGACAGCTTTGAAGTACTTGTGGTAGTCGTACAGCCAGCGAT	50	ATCGCTGGCTGTACGACTACCACAAGTACTTCAAAGCTGTCTCTCCTGAGCTCTTCCATGTCA	0.46	Deletion
DICER1	254347	81.1328	chr14-95560333-95560338_12GTACTTdelG-254347-neg-i	-	CAACACCATCTTTGCATCGC	TGG	NGG	GTACTT	G	12	ATGCAAAGATGGT	AGCTCAGGAGAGACAGCTTTGAAGTACTTGTGGTAGTCGTACAGCCAGCG	50	AGCTCAGGAGAGACAGCTTTGAAGTACTTGTGGTAGTCGTACAGCCAGCGATGCAAAGATGGT	0.38	Deletion
DICER1	429124	74.7246	chr14-95560353-95560354_32CAdelC-429124-pos-i	+	AGACAGCTTTGAAGTACTTG	TGG	NGG	CA	C	32	AGCTTTGAAGTAC	TTGTGGTAGTCGTACTTTACAGCCAGCGATGCAAGATGGTGTTGTTGACC	50	GGTCAACAACACCATCTTGCATCGCTGGCTGTAAAGTACGACTACCACAAGTACTTCAAAGCT	0.38	Deletion
DICER1	429127	93.1221	chr14-95562330-95562334_10TCAAAdelT-429127-neg-i	-	GTATTGAAAGACTCGGAATA	TGG	NGG	TCAAA	T	10	TCCGAGTCTTTCA	TCTGCATCTGGATGATCAAACATACATCTTGGTGGAATCTTCAACCATAT	50	TCTGCATCTGGATGATCAAACATACATCTTGGTGGAATCTTCAACCATATTCCGAGTCTTTCA	0.46	Deletion
DICER1	570976	80.1512	chr14-95562494-95562495_44AGdelA-570976-neg-i	-	GGCTGCTATTTAACCAGCTG	TGG	NGG	AG	A	44	CTGGTTAAATAGC	ACCTTCACCCCAGTGAACAGAGGAAAAGCTGAGCAGCCCTCTCCCCACAG	50	ACCTTCACCCCAGTGAACAGAGGAAAAGCTGAGCAGCCCTCTCCCCACAGCTGGTTAAATAGC	0.38	Deletion
DICER1	254339	80.2213	chr14-95562630-95562631_7ACdelA-254339-pos-i	+	AGTGTGCAAGTCGTAAGAAA	TGG	NGG	AC	A	7	TGCAAGTCGTAAG	AAATGGATGCTTTCCCGTGTCAACACCACAGTTTTCTTCTGATGGATTCC	50	GGAATCCATCAGAAGAAAACTGTGGTGTTGACACGGGAAAGCATCCATTTCTTACGACTTGCA	0.46	Deletion
DICER1	254339	73.9162	chr14-95562630-95562631_13ACdelA-254339-neg-i	-	GAAAACTGTGGTGTTGACAC	GGG	NGG	AC	A	13	TCAACACCACAGT	GCAATACACTGCTCAGTGTGCAAGTCGTAAGAAATGGATGCTTTCCCGTG	50	GCAATACACTGCTCAGTGTGCAAGTCGTAAGAAATGGATGCTTTCCCGTGTCAACACCACAGT	0.46	Deletion
DICER1	254337	80.2213	chr14-95562650-95562652_27CCAdelC-254337-pos-i	+	AGTGTGCAAGTCGTAAGAAA	TGG	NGG	CCA	C	27	TGCAAGTCGTAAG	AAATGGACTGCTTTCCCGTGTCAACACCAGTTTTCTTCTGATGGATTCCA	50	TGGAATCCATCAGAAGAAAACTGGTGTTGACACGGGAAAGCAGTCCATTTCTTACGACTTGCA	0.46	Deletion
DICER1	429119	85.174	chr14-95562701-95562702_24TCdelT-429119-neg-i	-	TTGGGATGCAATGTGCTATC	TGG	NGG	TC	T	24	AGCACATTGCATC	AGAACCCCACCACAAAGTCATCTTCTTAACAGCTTTGCTAGGATCCAGAT	50	AGAACCCCACCACAAAGTCATCTTCTTAACAGCTTTGCTAGGATCCAGATAGCACATTGCATC	0.46	Deletion
DICER1	254332	83.5045	chr14-95562944-95562948_15TAGTCdelT-254332-neg-i	-	CCTGATGTGGAGGGCTCCGA	AGG	NGG	TAGTC	T	15	GAGCCCTCCACAT	TATGTTCCTGATCATACTCCAGGAAATCATCTTCATAGCCTCTTCCTTCG	50	TATGTTCCTGATCATACTCCAGGAAATCATCTTCATAGCCTCTTCCTTCGGAGCCCTCCACAT	0.62	Deletion
DICER1	254332	55.1153	chr14-95562944-95562948_24TAGTCdelT-254332-neg-i	-	GGAGGAGAGCCTGATGTGGA	GGG	NGG	TAGTC	T	24	ACATCAGGCTCTC	GATCATACTCCAGGAAATCATCTTCATAGCCTCTTCCTTCGGAGCCCTCC	50	GATCATACTCCAGGAAATCATCTTCATAGCCTCTTCCTTCGGAGCCCTCCACATCAGGCTCTC	0.54	Deletion
DICER1	254332	52.503	chr14-95562944-95562948_25TAGTCdelT-254332-neg-i	-	AGGAGGAGAGCCTGATGTGG	AGG	NGG	TAGTC	T	25	CATCAGGCTCTCC	ATCATACTCCAGGAAATCATCTTCATAGCCTCTTCCTTCGGAGCCCTCCA	50	ATCATACTCCAGGAAATCATCTTCATAGCCTCTTCCTTCGGAGCCCTCCACATCAGGCTCTCC	0.62	Deletion
DICER1	429153	77.7253	chr14-95562971-95562972_46CAdelC-429153-pos-i	+	TATGTTCCTGATCATACTCC	AGG	NGG	CA	C	46	TTCCTGATCATAC	TCCAGGAAATCATCTTCATAGTCAGCCTCTTCCTTCGGAGCCCTCCCATC	50	GATGGGAGGGCTCCGAAGGAAGAGGCTGACTATGAAGATGATTTCCTGGAGTATGATCAGGAA	0.38	Deletion
DICER1	429153	66.6672	chr14-95562971-95562972_14CAdelC-429153-pos-i	+	TCATAGTCAGCCTCTTCCTT	CGG	NGG	CA	C	14	AGTCAGCCTCTTC	CTTCGGAGCCCTCCCATCAGGCTCTCCTCCTCCTCATCCTCCTCCTCGTA	50	TACGAGGAGGAGGATGAGGAGGAGGAGAGCCTGATGGGAGGGCTCCGAAGGAAGAGGCTGACT	0.54	Deletion
DICER1	429153	52.503	chr14-95562971-95562972_1CAdelC-429153-neg-i	-	AGGAGGAGAGCCTGATGTGG	AGG	NGG	CA	C	1	CATCAGGCTCTCC	ATACTCCAGGAAATCATCTTCATAGTCAGCCTCTTCCTTCGGAGCCCTCC	50	ATACTCCAGGAAATCATCTTCATAGTCAGCCTCTTCCTTCGGAGCCCTCCCATCAGGCTCTCC	0.62	Deletion
DICER1	429153	NA	chr14-95562971-95562972_24CAdelC-429153-neg-i	-	GGATTACGAGGAGGAGGATG	AGG	NGG	CA	C	24	CCTCCTCCTCGTA	AGTCAGCCTCTTCCTTCGGAGCCCTCCCATCAGGCTCTCCTCCTCCTCAT	50	AGTCAGCCTCTTCCTTCGGAGCCCTCCCATCAGGCTCTCCTCCTCCTCATCCTCCTCCTCGTA	0.62	Deletion
DICER1	412050	74.9025	chr14-95566192-95566193_4AGdelA-412050-pos-i	+	CCAGGAGGAAGCCAATTCAC	AGG	NGG	AG	A	4	GAGGAAGCCAATT	CACAGGGGATCAAATATTGACACCACCATGCGGCTGGGTAGTCCCTTCTT	50	AAGAAGGGACTACCCAGCCGCATGGTGGTGTCAATATTTGATCCCCTGTGAATTGGCTTCCTC	0.46	Deletion
DICER1	412050	66.6642	chr14-95566192-95566193_3AGdelA-412050-pos-i	+	CAGGAGGAAGCCAATTCACA	GGG	NGG	AG	A	3	AGGAAGCCAATTC	ACAGGGGATCAAATATTGACACCACCATGCGGCTGGGTAGTCCCTTCTTT	50	AAAGAAGGGACTACCCAGCCGCATGGTGGTGTCAATATTTGATCCCCTGTGAATTGGCTTCCT	0.46	Deletion
DICER1	412050	38.4591	chr14-95566192-95566193_2AGdelA-412050-pos-i	+	AGGAGGAAGCCAATTCACAG	GGG	NGG	AG	A	2	GGAAGCCAATTCA	CAGGGGATCAAATATTGACACCACCATGCGGCTGGGTAGTCCCTTCTTTT	50	AAAAGAAGGGACTACCCAGCCGCATGGTGGTGTCAATATTTGATCCCCTGTGAATTGGCTTCC	0.46	Deletion
DICER1	412050	74.3723	chr14-95566192-95566193_1AGdelA-412050-pos-i	+	GGAGGAAGCCAATTCACAGG	GGG	NGG	AG	A	1	GAAGCCAATTCAC	AGGGGATCAAATATTGACACCACCATGCGGCTGGGTAGTCCCTTCTTTTT	50	AAAAAGAAGGGACTACCCAGCCGCATGGTGGTGTCAATATTTGATCCCCTGTGAATTGGCTTC	0.46	Deletion
DICER1	429144	82.4899	chr14-95569742-95569744_39GATdelG-429144-neg-i	-	CTGGAGCGGCTTGAAATGCT	TGG	NGG	GAT	G	39	ATTTCAAGCCGCT	AGTGCAAAATAGATGTGGTGATGGCATGCTTTAAAAAGGAGTCGCCAAGC	50	AGTGCAAAATAGATGTGGTGATGGCATGCTTTAAAAAGGAGTCGCCAAGCATTTCAAGCCGCT	0.46	Deletion
DICER1	652078	90.9085	chr14-95569822-95569824_28GACdelG-652078-pos-i	+	CAAGCATTTCAAGCCGCTCC	AGG	NGG	GAC	G	28	CATTTCAAGCCGC	TCCAGGTTAAATCCATCACTAGCGTTTGAGAGTCAAAGCCTGAAGAATAA	50	TTATTCTTCAGGCTTTGACTCTCAAACGCTAGTGATGGATTTAACCTGGAGCGGCTTGAAATG	0.54	Deletion
DICER1	652078	72.6427	chr14-95569822-95569824_17GACdelG-652078-neg-i	-	CAATCCTGGACTTATTCTTC	AGG	NGG	GAC	G	17	GAATAAGTCCAGG	AGCCGCTCCAGGTTAAATCCATCACTAGCGTTTGAGAGTCAAAGCCTGAA	50	AGCCGCTCCAGGTTAAATCCATCACTAGCGTTTGAGAGTCAAAGCCTGAAGAATAAGTCCAGG	0.46	Deletion
DICER1	652078	81.3737	chr14-95569822-95569824_31GACdelG-652078-neg-i	-	AGGACTCTTGGCCCCAATCC	TGG	NGG	GAC	G	31	TTGGGGCCAAGAG	AAATCCATCACTAGCGTTTGAGAGTCAAAGCCTGAAGAATAAGTCCAGGA	50	AAATCCATCACTAGCGTTTGAGAGTCAAAGCCTGAAGAATAAGTCCAGGATTGGGGCCAAGAG	0.62	Deletion
DICER1	652078	77.2182	chr14-95569822-95569824_43GACdelG-652078-neg-i	-	GGGTACTCCTCAAGGACTCT	TGG	NGG	GAC	G	43	GTCCTTGAGGAGT	AGCGTTTGAGAGTCAAAGCCTGAAGAATAAGTCCAGGATTGGGGCCAAGA	50	AGCGTTTGAGAGTCAAAGCCTGAAGAATAAGTCCAGGATTGGGGCCAAGAGTCCTTGAGGAGT	0.54	Deletion
DICER1	66095	90.9085	chr14-95569824-95569826_30CAGdelC-66095-pos-i	+	CAAGCATTTCAAGCCGCTCC	AGG	NGG	CAG	C	30	CATTTCAAGCCGC	TCCAGGTTAAATCCATCACTAGCGTTTGACAGTCAAAGCCTGAAGAATAA	50	TTATTCTTCAGGCTTTGACTGTCAAACGCTAGTGATGGATTTAACCTGGAGCGGCTTGAAATG	0.54	Deletion
DICER1	66095	72.6427	chr14-95569824-95569826_15CAGdelC-66095-neg-i	-	CAATCCTGGACTTATTCTTC	AGG	NGG	CAG	C	15	GAATAAGTCCAGG	AGCCGCTCCAGGTTAAATCCATCACTAGCGTTTGACAGTCAAAGCCTGAA	50	AGCCGCTCCAGGTTAAATCCATCACTAGCGTTTGACAGTCAAAGCCTGAAGAATAAGTCCAGG	0.46	Deletion
DICER1	66095	81.3737	chr14-95569824-95569826_29CAGdelC-66095-neg-i	-	AGGACTCTTGGCCCCAATCC	TGG	NGG	CAG	C	29	TTGGGGCCAAGAG	AAATCCATCACTAGCGTTTGACAGTCAAAGCCTGAAGAATAAGTCCAGGA	50	AAATCCATCACTAGCGTTTGACAGTCAAAGCCTGAAGAATAAGTCCAGGATTGGGGCCAAGAG	0.62	Deletion
DICER1	66095	77.2182	chr14-95569824-95569826_41CAGdelC-66095-neg-i	-	GGGTACTCCTCAAGGACTCT	TGG	NGG	CAG	C	41	GTCCTTGAGGAGT	AGCGTTTGACAGTCAAAGCCTGAAGAATAAGTCCAGGATTGGGGCCAAGA	50	AGCGTTTGACAGTCAAAGCCTGAAGAATAAGTCCAGGATTGGGGCCAAGAGTCCTTGAGGAGT	0.54	Deletion
DICER1	66095	90.6463	chr14-95569824-95569826_49CAGdelC-66095-neg-i	-	CTTCTATTGGGTACTCCTCA	AGG	NGG	CAG	C	49	GGAGTACCCAATA	ACAGTCAAAGCCTGAAGAATAAGTCCAGGATTGGGGCCAAGAGTCCTTGA	50	ACAGTCAAAGCCTGAAGAATAAGTCCAGGATTGGGGCCAAGAGTCCTTGAGGAGTACCCAATA	0.46	Deletion
DICER1	254330	68.7332	chr14-95569854-95569858_7ATTGGdelA-254330-pos-i	+	AAAGCCTGAAGAATAAGTCC	AGG	NGG	ATTGG	A	7	CCTGAAGAATAAG	TCCAGGAGGCCAAGAGTCCTTGAGGAGTACCCAATAGAAGGGCTCTGCTC	50	GAGCAGAGCCCTTCTATTGGGTACTCCTCAAGGACTCTTGGCCTCCTGGACTTATTCTTCAGG	0.38	Deletion
DICER1	254330	74.9286	chr14-95569854-95569858_2ATTGGdelA-254330-pos-i	+	CTGAAGAATAAGTCCAGGAT	TGG	NGG	ATTGG	A	2	AGAATAAGTCCAG	GAGGCCAAGAGTCCTTGAGGAGTACCCAATAGAAGGGCTCTGCTCAGAAT	50	ATTCTGAGCAGAGCCCTTCTATTGGGTACTCCTCAAGGACTCTTGGCCTCCTGGACTTATTCT	0.38	Deletion
DICER1	254330	68.7753	chr14-95569854-95569858_1ATTGGdelA-254330-pos-i	+	TGAAGAATAAGTCCAGGATT	GGG	NGG	ATTGG	A	1	GAATAAGTCCAGG	AGGCCAAGAGTCCTTGAGGAGTACCCAATAGAAGGGCTCTGCTCAGAATC	50	GATTCTGAGCAGAGCCCTTCTATTGGGTACTCCTCAAGGACTCTTGGCCTCCTGGACTTATTC	0.46	Deletion
DICER1	254330	90.6463	chr14-95569854-95569858_17ATTGGdelA-254330-neg-i	-	CTTCTATTGGGTACTCCTCA	AGG	NGG	ATTGG	A	17	GGAGTACCCAATA	TGACAGAGTCAAAGCCTGAAGAATAAGTCCAGGAGGCCAAGAGTCCTTGA	50	TGACAGAGTCAAAGCCTGAAGAATAAGTCCAGGAGGCCAAGAGTCCTTGAGGAGTACCCAATA	0.46	Deletion
DICER1	254330	81.5754	chr14-95569854-95569858_29ATTGGdelA-254330-neg-i	-	CTGAGCAGAGCCCTTCTATT	GGG	NGG	ATTGG	A	29	AGAAGGGCTCTGC	AGCCTGAAGAATAAGTCCAGGAGGCCAAGAGTCCTTGAGGAGTACCCAAT	50	AGCCTGAAGAATAAGTCCAGGAGGCCAAGAGTCCTTGAGGAGTACCCAATAGAAGGGCTCTGC	0.62	Deletion
DICER1	254330	84.2285	chr14-95569854-95569858_30ATTGGdelA-254330-neg-i	-	TCTGAGCAGAGCCCTTCTAT	TGG	NGG	ATTGG	A	30	GAAGGGCTCTGCT	GCCTGAAGAATAAGTCCAGGAGGCCAAGAGTCCTTGAGGAGTACCCAATA	50	GCCTGAAGAATAAGTCCAGGAGGCCAAGAGTCCTTGAGGAGTACCCAATAGAAGGGCTCTGCT	0.62	Deletion
DICER1	66096	67.0326	chr14-95570117-95570122_27TGTAGTdelA-66096-pos-i	+	TGAATGGAATATGAGGTAGT	TGG	NGG	TGTAGT	A	27	TGGAATATGAGGT	AGTTGGTTGCACGGGTATTTCCTGCTAAATTTAGCTGATTTCCTTGGCAA	50	TTGCCAAGGAAATCAGCTAAATTTAGCAGGAAATACCCGTGCAACCAACTACCTCATATTCCA	0.38	Deletion
DICER1	254325	74.3005	chr14-95570143-95570144_45CAdelC-254325-pos-i	+	ATATGAGGTAGTTGGTTGCA	CGG	NGG	CA	C	45	GAGGTAGTTGGTT	GCACGGGTATTTCCTGCTTGTAGTAATTTAGCTGATTTCCTTGGCAAAGT	50	ACTTTGCCAAGGAAATCAGCTAAATTACTACAAGCAGGAAATACCCGTGCAACCAACTACCTC	0.46	Deletion
DICER1	254325	89.0995	chr14-95570143-95570144_44CAdelC-254325-pos-i	+	TATGAGGTAGTTGGTTGCAC	GGG	NGG	CA	C	44	AGGTAGTTGGTTG	CACGGGTATTTCCTGCTTGTAGTAATTTAGCTGATTTCCTTGGCAAAGTC	50	GACTTTGCCAAGGAAATCAGCTAAATTACTACAAGCAGGAAATACCCGTGCAACCAACTACCT	0.46	Deletion
DICER1	429158	87.6767	chr14-95570208-95570217_37AATTGCTGTAdelT-429158-neg-i	-	ACGTTGCTCAGCGAGTCCCC	TGG	NGG	AATTGCTGTA	T	37	GACTCGCTGAGCA	AAGAAAGACCATTTAGATCTGCTGAAACTTCAACGTGGAGCTTACCAGGG	50	AAGAAAGACCATTTAGATCTGCTGAAACTTCAACGTGGAGCTTACCAGGGGACTCGCTGAGCA	0.62	Deletion
DICER1	485534	84.5185	chr14-95570279-95570281_44TCAdelT-485534-pos-i	+	GATCTGCTGAAACTTCAACG	TGG	NGG	TCA	T	44	TGCTGAAACTTCA	ACGTGGAGCTTACCAGGGGACTCGCTGAGCAACGTTCTGCAGTTCAGACA	50	TGTCTGAACTGCAGAACGTTGCTCAGCGAGTCCCCTGGTAAGCTCCACGTTGAAGTTTCAGCA	0.38	Deletion
DICER1	485534	90.0166	chr14-95570279-95570281_33TCAdelT-485534-pos-i	+	ACTTCAACGTGGAGCTTACC	AGG	NGG	TCA	T	33	CAACGTGGAGCTT	ACCAGGGGACTCGCTGAGCAACGTTCTGCAGTTCAGACATTTGGTCATGA	50	TCATGACCAAATGTCTGAACTGCAGAACGTTGCTCAGCGAGTCCCCTGGTAAGCTCCACGTTG	0.54	Deletion
DICER1	485534	88.8757	chr14-95570279-95570281_32TCAdelT-485534-pos-i	+	CTTCAACGTGGAGCTTACCA	GGG	NGG	TCA	T	32	AACGTGGAGCTTA	CCAGGGGACTCGCTGAGCAACGTTCTGCAGTTCAGACATTTGGTCATGAT	50	ATCATGACCAAATGTCTGAACTGCAGAACGTTGCTCAGCGAGTCCCCTGGTAAGCTCCACGTT	0.46	Deletion
DICER1	485534	91.1704	chr14-95570279-95570281_31TCAdelT-485534-pos-i	+	TTCAACGTGGAGCTTACCAG	GGG	NGG	TCA	T	31	ACGTGGAGCTTAC	CAGGGGACTCGCTGAGCAACGTTCTGCAGTTCAGACATTTGGTCATGATT	50	AATCATGACCAAATGTCTGAACTGCAGAACGTTGCTCAGCGAGTCCCCTGGTAAGCTCCACGT	0.54	Deletion
DICER1	663671	30.6607	chr14-95570330-95570331_44GAdelG-663671-pos-i	+	TTCTGCAGTTCACAGACATT	TGG	NGG	GA	G	44	GCAGTTCACAGAC	ATTTGGTCATGATTTTCTAGAGAGGAGGTTCTATTAGCACCTTGTGTGCA	50	TGCACACAAGGTGCTAATAGAACCTCCTCTCTAGAAAATCATGACCAAATGTCTGTGAACTGC	0.54	Deletion
DICER1	412122	71.8549	chr14-95572411-95572412_8TGdelT-412122-pos-i	+	GTGTGGTCCACATCCAGCAG	TGG	NGG	TG	T	8	GGTCCACATCCAG	CAGTGGCTGTTGAGATTGGTTAGGTCAAGGTTGTACTTTGTTTTATAATA	50	TATTATAAAACAAAGTACAACCTTGACCTAACCAATCTCAACAGCCACTGCTGGATGTGGACC	0.62	Deletion
DICER1	412122	40.8247	chr14-95572411-95572412_4TGdelT-412122-pos-i	+	GGTCCACATCCAGCAGTGGC	TGG	NGG	TG	T	4	CACATCCAGCAGT	GGCTGTTGAGATTGGTTAGGTCAAGGTTGTACTTTGTTTTATAATATTCT	50	AGAATATTATAAAACAAAGTACAACCTTGACCTAACCAATCTCAACAGCCACTGCTGGATGTG	0.54	Deletion
DICER1	254312	67.5707	chr14-95572501-95572502_23GTdelG-254312-pos-i	+	AAAGTTTCATACTCAGGGGA	AGG	NGG	GT	G	23	TTTCATACTCAGG	GGAAGGAAATTTACTGAGTGGGGAAGATCAGTGTACACATCAGCTACATA	50	TATGTAGCTGATGTGTACACTGATCTTCCCCACTCAGTAAATTTCCTTCCCCTGAGTATGAAA	0.38	Deletion
DICER1	412123	79.778	chr14-95574358-95574360_40TGAdelT-412123-neg-i	-	TGTGTACACACGCTCTGGAG	AGG	NGG	TGA	T	40	CAGAGCGTGTGTA	AGAGACAACATAACCAGACTTCTTCAACTCAATGGATATGGTAACCTCTC	50	AGAGACAACATAACCAGACTTCTTCAACTCAATGGATATGGTAACCTCTCCAGAGCGTGTGTA	0.54	Deletion
DICER1	429160	81.5087	chr14-95574697-95574698_26TCdelT-429160-pos-i	+	ACCTACCTGAGGTATGGGTT	TGG	NGG	TC	T	26	ACCTGAGGTATGG	GTTTGGCCGTCAGTATTCCAAAGCATTTGTGGTATCTTCAGGAGGATAGA	50	TCTATCCTCCTGAAGATACCACAAATGCTTTGGAATACTGACGGCCAAACCCATACCTCAGGT	0.54	Deletion
DICER1	254304	62.8021	chr14-95577750-95577752_47AACdelA-254304-pos-i	+	ACCTGGTCTTCCTGGAACAC	TGG	NGG	AAC	A	47	GGTCTTCCTGGAA	CACTGGTCTCTTCTTCATCATGCAAATCAAGCTCCTCTTCATATTTAAGT	50	ACTTAAATATGAAGAGGAGCTTGATTTGCATGATGAAGAAGAGACCAGTGTTCCAGGAAGACC	0.54	Deletion
DICER1	254304	78.2416	chr14-95577750-95577752_17AACdelA-254304-neg-i	-	GATGACCATTTGATGCCAGT	TGG	NGG	AAC	A	17	GGCATCAAATGGT	TTCATCATGCAAATCAAGCTCCTCTTCATATTTAAGTCTCTTTCCCAACT	50	TTCATCATGCAAATCAAGCTCCTCTTCATATTTAAGTCTCTTTCCCAACTGGCATCAAATGGT	0.46	Deletion
DICER1	254304	89.8064	chr14-95577750-95577752_39AACdelA-254304-neg-i	-	TTTAAATTTGTTAGGCGAAC	TGG	NGG	AAC	A	39	CGCCTAACAAATT	TCTTCATATTTAAGTCTCTTTCCCAACTGGCATCAAATGGTCATCCAGTT	50	TCTTCATATTTAAGTCTCTTTCCCAACTGGCATCAAATGGTCATCCAGTTCGCCTAACAAATT	0.38	Deletion
DICER1	254299	80.182	chr14-95582002-95582003_34ACdelA-254299-pos-i	+	TTAAACTGTGCAACATTCCC	AGG	NGG	AC	A	34	ACTGTGCAACATT	CCCAGGTTTTCCACACAAATGATATGATGCCATACTATTGATGTGTCCAA	50	TTGGACACATCAATAGTATGGCATCATATCATTTGTGTGGAAAACCTGGGAATGTTGCACAGT	0.38	Deletion
DICER1	254299	90.956	chr14-95582002-95582003_26ACdelA-254299-neg-i	-	TCCACGAGTCACAATCAACA	CGG	NGG	AC	A	26	TGATTGTGACTCG	TCCACACAAATGATATGATGCCATACTATTGATGTGTCCAATGGCCGTGT	50	TCCACACAAATGATATGATGCCATACTATTGATGTGTCCAATGGCCGTGTTGATTGTGACTCG	0.46	Deletion
DICER1	254299	84.5681	chr14-95582002-95582003_49ACdelA-254299-neg-i	-	GTGTTGAGGCCTGACGATGG	TGG	NGG	AC	A	49	TCGTCAGGCCTCA	TACTATTGATGTGTCCAATGGCCGTGTTGATTGTGACTCGTGGACCACCA	50	TACTATTGATGTGTCCAATGGCCGTGTTGATTGTGACTCGTGGACCACCATCGTCAGGCCTCA	0.62	Deletion
DICER1	254298	78.685	chr14-95582027-95582031_11GTTGAdelG-254298-pos-i	+	ATACCTATTGATGTGTCCAA	TGG	NGG	GTTGA	G	11	CTATTGATGTGTC	CAATGGCCGTGTTGTGACTCGTGGACCACCATCGTCAGGCCTCAACACAT	50	ATGTGTTGAGGCCTGACGATGGTGGTCCACGAGTCACAACACGGCCATTGGACACATCAATAG	0.38	Deletion
DICER1	254298	90.2644	chr14-95582027-95582031_24GTTGAdelG-254298-neg-i	-	TATGTGTTGAGGCCTGACGA	TGG	NGG	GTTGA	G	24	TCAGGCCTCAACA	TACCTATTGATGTGTCCAATGGCCGTGTTGTGACTCGTGGACCACCATCG	50	TACCTATTGATGTGTCCAATGGCCGTGTTGTGACTCGTGGACCACCATCGTCAGGCCTCAACA	0.54	Deletion
DICER1	254295	86.1015	chr14-95582123-95582124_25AGdelA-254295-pos-i	+	ACGTCATCATCATCCATGAC	AGG	NGG	AG	A	25	CATCATCATCCAT	GACAGGATCAATGTCAGTCTCACCATATCAACCGACTTGGAACACTTGTT	50	AACAAGTGTTCCAAGTCGGTTGATATGGTGAGACTGACATTGATCCTGTCATGGATGATGATG	0.38	Deletion
DICER1	254295	93.8885	chr14-95582123-95582124_3AGdelA-254295-neg-i	-	TGTTCCAAGTCGGTTGATAC	TGG	NGG	AG	A	3	TCAACCGACTTGG	GGGAAAACGTCATCATCATCCATGACAGGATCAATGTCAGTCTCACCATA	50	GGGAAAACGTCATCATCATCCATGACAGGATCAATGTCAGTCTCACCATATCAACCGACTTGG	0.54	Deletion
DICER1	412191	86.1015	chr14-95582143-95582144_45ACdelA-412191-pos-i	+	ACGTCATCATCATCCATGAC	AGG	NGG	AC	A	45	CATCATCATCCAT	GACAGGATCAATGTCAGTCTCACCAGTATCAACCGACTTGGAACATTGTT	50	AACAATGTTCCAAGTCGGTTGATACTGGTGAGACTGACATTGATCCTGTCATGGATGATGATG	0.38	Deletion
DICER1	254291	89.8978	chr14-95582845-95582847_49GTAdelG-254291-neg-i	-	CGATCCTATGTTCAATCTAA	AGG	NGG	GTA	G	49	GATTGAACATAGG	TGTCCGCTAACATTATATAATTAGAGATGGGTGCCCTTGCTCTTCCTTTA	50	TGTCCGCTAACATTATATAATTAGAGATGGGTGCCCTTGCTCTTCCTTTAGATTGAACATAGG	0.38	Deletion
DICER1	477053	89.8978	chr14-95582847-95582848_48ATdelA-477053-neg-i	-	CGATCCTATGTTCAATCTAA	AGG	NGG	AT	A	48	GATTGAACATAGG	GTACCGCTAACATTATATAATTAGAGATGGGTGCCCTTGCTCTTCCTTTA	50	GTACCGCTAACATTATATAATTAGAGATGGGTGCCCTTGCTCTTCCTTTAGATTGAACATAGG	0.38	Deletion
DICER1	254290	89.8978	chr14-95582856-95582858_38CATdelC-254290-neg-i	-	CGATCCTATGTTCAATCTAA	AGG	NGG	CAT	C	38	GATTGAACATAGG	TGTATCCGCTAACTATATAATTAGAGATGGGTGCCCTTGCTCTTCCTTTA	50	TGTATCCGCTAACTATATAATTAGAGATGGGTGCCCTTGCTCTTCCTTTAGATTGAACATAGG	0.38	Deletion
DICER1	477039	72.302	chr14-95584050-95584051_9TAdelT-477039-neg-i	-	TGGCAAACAAGATCCAGAGC	TGG	NGG	TA	T	9	CTGGATCTTGTTT	TCTTCCCAATGCCATGTCCAGTTATGAAATTGCTACTGATATAGCCAGCT	50	TCTTCCCAATGCCATGTCCAGTTATGAAATTGCTACTGATATAGCCAGCTCTGGATCTTGTTT	0.38	Deletion
DICER1	658250	24.0159	chr14-95590625-95590629_25CTCTTdelC-658250-neg-i	-	TGATTCTGAGGATGATGATG	AGG	NGG	CTCTT	C	25	CATCATCCTCAGA	GAGAAGGAAAATTTGTCTCTGGCTTCTTTCTTCAATTTCTTCATCCTCAT	50	GAGAAGGAAAATTTGTCTCTGGCTTCTTTCTTCAATTTCTTCATCCTCATCATCATCCTCAGA	0.46	Deletion
DICER1	658250	70.9187	chr14-95590625-95590629_37CTCTTdelC-658250-neg-i	-	TGTGTCATGGAGTGATTCTG	AGG	NGG	CTCTT	C	37	AATCACTCCATGA	TTGTCTCTGGCTTCTTTCTTCAATTTCTTCATCCTCATCATCATCCTCAG	50	TTGTCTCTGGCTTCTTTCTTCAATTTCTTCATCCTCATCATCATCCTCAGAATCACTCCATGA	0.38	Deletion
DICER1	449993	88.2613	chr14-95590674-95590675_40CAdelC-449993-neg-i	-	AGCAGTTTGAAAGCGTTGAG	TGG	NGG	CA	C	40	AACGCTTTCAAAC	AGAATCACTCCTGACACATAATTATCCTGATTTCTATTATTATACCACTC	50	AGAATCACTCCTGACACATAATTATCCTGATTTCTATTATTATACCACTCAACGCTTTCAAAC	0.38	Deletion
DICER1	477023	94.9235	chr14-95590771-95590772_33GTdelG-477023-pos-i	+	TCAAACTGCTGTCGCTCATA	TGG	NGG	GT	G	33	ACTGCTGTCGCTC	ATATGGTTTATATTTGCGTAAGATTTCGAGCAGTTGATTACTTTAGGAGT	50	ACTCCTAAAGTAATCAACTGCTCGAAATCTTACGCAAATATAAACCATATGAGCGACAGCAGT	0.62	Deletion
DICER1	429149	69.0069	chr14-95590884-95590885_15CTdelC-429149-neg-i	-	ATACATCAAACATGAGCAAG	AGG	NGG	CT	C	15	GCTCATGTTTGAT	TCCTTAGGAAAGTGTCTGTAAACAATAAAAATTTCCGTGCAGCTCCTCTT	50	TCCTTAGGAAAGTGTCTGTAAACAATAAAAATTTCCGTGCAGCTCCTCTTGCTCATGTTTGAT	0.38	Deletion
DICER1	254352	81.0215	chr14-95593079-95593086_40AGTATACCdelT-254352-pos-i	+	AGCCCACTTCTGTCAGTAAA	TGG	NGG	AGTATACC	T	40	CACTTCTGTCAGT	AAATGGTCCACAATCCACCACAATCTCACATGGCTGAGATTTTAACATAA	50	TTATGTTAAAATCTCAGCCATGTGAGATTGTGGTGGATTGTGGACCATTTACTGACAGAAGTG	0.46	Deletion
BCL11B	560176	92.4477	chr14-99640501-99640502_44GCdelG-560176-pos-i	+	TGGCAACGGTTCCACTGTAC	AGG	NGG	GC	G	44	AACGGTTCCACTG	TACAGGTGCGGGGCGCCGGGGCCCGCGCGCTTAGCTCCTCTCGGCTGCTC	50	GAGCAGCCGAGAGGAGCTAAGCGCGCGGGCCCCGGCGCCCCGCACCTGTACAGTGGAACCGTT	0.54	Deletion
BCL11B	560176	75.7984	chr14-99640501-99640502_39GCdelG-560176-pos-i	+	ACGGTTCCACTGTACAGGTG	CGG	NGG	GC	G	39	TTCCACTGTACAG	GTGCGGGGCGCCGGGGCCCGCGCGCTTAGCTCCTCTCGGCTGCTCGATTT	50	AAATCGAGCAGCCGAGAGGAGCTAAGCGCGCGGGCCCCGGCGCCCCGCACCTGTACAGTGGAA	0.46	Deletion
BCL11B	560176	81.8654	chr14-99640501-99640502_38GCdelG-560176-pos-i	+	CGGTTCCACTGTACAGGTGC	GGG	NGG	GC	G	38	TCCACTGTACAGG	TGCGGGGCGCCGGGGCCCGCGCGCTTAGCTCCTCTCGGCTGCTCGATTTT	50	AAAATCGAGCAGCCGAGAGGAGCTAAGCGCGCGGGCCCCGGCGCCCCGCACCTGTACAGTGGA	0.54	Deletion
BCL11B	560177	68.3717	chr14-99723992-99723993_38ACdelA-560177-pos-i	+	TGGCGGGCTGTCCTTGTCCA	GGG	NGG	AC	A	38	GGGCTGTCCTTGT	CCAGGGCCTTGTCATAGCAGGCACCCAAGCTGCCGCCAACTGCTTCCTTT	50	AAAGGAAGCAGTTGGCGGCAGCTTGGGTGCCTGCTATGACAAGGCCCTGGACAAGGACAGCCC	0.62	Deletion
TECPR2	285656	61.4568	chr14-102873694-102873696_16CTGdelC-285656-pos-i	+	AACGTTTCCCCAGGGGAAGA	CGG	NGG	CTG	C	16	TTTCCCCAGGGGA	AGACGGAATCTATCACTGGTGAAGCTGCTGAGCTGCTTTGATGACCTGGT	50	ACCAGGTCATCAAAGCAGCTCAGCAGCTTCACCAGTGATAGATTCCGTCTTCCCCTGGGGAAA	0.62	Deletion
TECPR2	285656	88.7596	chr14-102873694-102873696_1CTGdelC-285656-pos-i	+	GAAGACGGAATCTATCACTG	TGG	NGG	CTG	C	1	ACGGAATCTATCA	CTGGTGAAGCTGCTGAGCTGCTTTGATGACCTGGTGGCAGCAGGCACAGC	50	GCTGTGCCTGCTGCCACCAGGTCATCAAAGCAGCTCAGCAGCTTCACCAGTGATAGATTCCGT	0.38	Deletion
TECPR2	450815	79.3259	chr14-102891447-102891448_29TAdelT-450815-pos-i	+	TATGGAAGGCTGATGTCCAC	GGG	NGG	TA	T	29	GAAGGCTGATGTC	CACGGGACTGTTCAAGCCACGTTTATCTTAAAGATGCTTTTGCCGGGGGA	50	TCCCCCGGCAAAAGCATCTTTAAGATAAACGTGGCTTGAACAGTCCCGTGGACATCAGCCTTC	0.54	Deletion
TECPR2	374308	88.6943	chr14-102898366-102898367_46CTdelC-374308-neg-i	-	TAGGCTTCACGACAAGCTCC	TGG	NGG	CT	C	46	GCTTGTCGTGAAG	GCCCCGTCACAGAGATTCAACGCCATCAGCTCAGAGGACTTTGACCAGGA	50	GCCCCGTCACAGAGATTCAACGCCATCAGCTCAGAGGACTTTGACCAGGAGCTTGTCGTGAAG	0.54	Deletion
TECPR2	548608	90.1425	chr14-102900721-102900722_36TCdelT-548608-pos-i	+	GTCGATGACCTCAAGTGTCC	TGG	NGG	TC	T	36	ATGACCTCAAGTG	TCCTGGGCAGTAGCGTGGATCAGTTAAGTGCAGAGTTCCAGACCAGGAAA	50	TTTCCTGGTCTGGAACTCTGCACTTAACTGATCCACGCTACTGCCCAGGACACTTGAGGTCAT	0.46	Deletion
TECPR2	548608	64.7223	chr14-102900721-102900722_8TCdelT-548608-neg-i	-	TTGAAGCTGCTTTCCTGGTC	TGG	NGG	TC	T	8	CAGGAAAGCAGCT	TCAAGTGTCCTGGGCAGTAGCGTGGATCAGTTAAGTGCAGAGTTCCAGAC	50	TCAAGTGTCCTGGGCAGTAGCGTGGATCAGTTAAGTGCAGAGTTCCAGACCAGGAAAGCAGCT	0.54	Deletion
TECPR2	548608	69.8213	chr14-102900721-102900722_13TCdelT-548608-neg-i	-	CACCATTGAAGCTGCTTTCC	TGG	NGG	TC	T	13	AAGCAGCTTCAAT	TGTCCTGGGCAGTAGCGTGGATCAGTTAAGTGCAGAGTTCCAGACCAGGA	50	TGTCCTGGGCAGTAGCGTGGATCAGTTAAGTGCAGAGTTCCAGACCAGGAAAGCAGCTTCAAT	0.38	Deletion
TECPR2	39675	68.6358	chr14-102918739-102918740_14CTdelC-39675-pos-i	+	CAAACATGACCCCTTTCTGC	AGG	NGG	CT	C	14	CATGACCCCTTTC	TGCAGGAAGCTTCCGTGGCTGTGCCAGAGCAGCAAGGACCTGTGCAGCGT	50	ACGCTGCACAGGTCCTTGCTGCTCTGGCACAGCCACGGAAGCTTCCTGCAGAAAGGGGTCATG	0.54	Deletion
TECPR2	39675	33.9003	chr14-102918739-102918740_1CTdelC-39675-pos-i	+	TTTCTGCAGGAAGCTTCCTG	TGG	NGG	CT	C	1	TGCAGGAAGCTTC	CGTGGCTGTGCCAGAGCAGCAAGGACCTGTGCAGCGTCAGCGCCCAGAGC	50	GCTCTGGGCGCTGACGCTGCACAGGTCCTTGCTGCTCTGGCACAGCCACGGAAGCTTCCTGCA	0.54	Deletion
TECPR2	39675	67.1699	chr14-102918739-102918740_16CTdelC-39675-neg-i	-	TGCACAGGTCCTTGCTGCTC	TGG	NGG	CT	C	16	CAGCAAGGACCTG	ATGACAAACATGACCCCTTTCTGCAGGAAGCTTCCGTGGCTGTGCCAGAG	50	ATGACAAACATGACCCCTTTCTGCAGGAAGCTTCCGTGGCTGTGCCAGAGCAGCAAGGACCTG	0.62	Deletion
AMN	56749	73.3507	chr14-103389036-103389037_41TGdelT-56749-pos-i	+	TCCAGTGGGGCAAAGTCTCC	TGG	NGG	TG	T	41	GTGGGGCAAAGTC	TCCTGGTGGGGTGCAAGGAGCCGAGGCGAGATGGGCGTCCTGGCCGGGTC	50	GACCCGGCCAGGACGCCCATCTCGCCTCGGCTCCTTGCACCCCACCAGGAGACTTTGCCCCAC	0.62	Deletion
AMN	56749	75.0497	chr14-103389036-103389037_37TGdelT-56749-pos-i	+	GTGGGGCAAAGTCTCCTGGT	GGG	NGG	TG	T	37	GGCAAAGTCTCCT	GGTGGGGTGCAAGGAGCCGAGGCGAGATGGGCGTCCTGGCCGGGTCCTGC	50	GCAGGACCCGGCCAGGACGCCCATCTCGCCTCGGCTCCTTGCACCCCACCAGGAGACTTTGCC	0.54	Deletion
AMN	56749	67.1891	chr14-103389036-103389037_36TGdelT-56749-pos-i	+	TGGGGCAAAGTCTCCTGGTG	GGG	NGG	TG	T	36	GCAAAGTCTCCTG	GTGGGGTGCAAGGAGCCGAGGCGAGATGGGCGTCCTGGCCGGGTCCTGCT	50	AGCAGGACCCGGCCAGGACGCCCATCTCGCCTCGGCTCCTTGCACCCCACCAGGAGACTTTGC	0.54	Deletion
COA8	156424	63.4718	chr14-104040447-104040450_41AAAGdelA-156424-neg-i	-	CTGATTCAGTTCTCAGGCCC	AGG	NGG	AAAG	A	41	CCTGAGAACTGAA	TTTAAGGAAAAAGAATTTATTCACTCAAGACTAAAAACTAAAGGCCTGGG	50	TTTAAGGAAAAAGAATTTATTCACTCAAGACTAAAAACTAAAGGCCTGGGCCTGAGAACTGAA	0.46	Deletion
COA8	156424	77.7353	chr14-104040447-104040450_47AAAGdelA-156424-neg-i	-	ACTAACCTGATTCAGTTCTC	AGG	NGG	AAAG	A	47	AACTGAATCAGGT	GAAAAAGAATTTATTCACTCAAGACTAAAAACTAAAGGCCTGGGCCTGAG	50	GAAAAAGAATTTATTCACTCAAGACTAAAAACTAAAGGCCTGGGCCTGAGAACTGAATCAGGT	0.38	Deletion
INF2	472868	83.5999	chr14-105169531-105169540_18ACCCTGGACGdelA-472868-pos-i	+	CCTGTGCATCTACTCTCCCG	AGG	NGG	ACCCTGGACG	A	18	TGCATCTACTCTC	CCGAGGGCCACGTGCTGACCCTGGACCACTACAAGGTGGGCGGCAGGGCC	50	GGCCCTGCCGCCCACCTTGTAGTGGTCCAGGGTCAGCACGTGGCCCTCGGGAGAGTAGATGCA	0.46	Deletion
INF2	472868	93.1413	chr14-105169531-105169540_17ACCCTGGACGdelA-472868-pos-i	+	CTGTGCATCTACTCTCCCGA	GGG	NGG	ACCCTGGACG	A	17	GCATCTACTCTCC	CGAGGGCCACGTGCTGACCCTGGACCACTACAAGGTGGGCGGCAGGGCCT	50	AGGCCCTGCCGCCCACCTTGTAGTGGTCCAGGGTCAGCACGTGGCCCTCGGGAGAGTAGATGC	0.54	Deletion
INF2	472868	89.7182	chr14-105169531-105169540_7ACCCTGGACGdelA-472868-neg-i	-	GCCCACCTTGTAGTGGTCCA	GGG	NGG	ACCCTGGACG	A	7	ACCACTACAAGGT	ACTGGCTGCCCTGTGCATCTACTCTCCCGAGGGCCACGTGCTGACCCTGG	50	ACTGGCTGCCCTGTGCATCTACTCTCCCGAGGGCCACGTGCTGACCCTGGACCACTACAAGGT	0.46	Deletion
ADSS1	692295	84.8348	chr14-105207521-105207522_46GCdelG-692295-pos-i	+	TGCTGAGCGGATCAGACCCA	TGG	NGG	GC	G	46	GAGCGGATCAGAC	CCATGGTCCGAGATGGTGTTTACTTTATGTATGAGGCACTCCACGGCCCC	50	GGGGCCGTGGAGTGCCTCATACATAAAGTAAACACCATCTCGGACCATGGGTCTGATCCGCTC	0.62	Deletion
ADSS1	692295	83.8816	chr14-105207521-105207522_6GCdelG-692295-pos-i	+	TTTATGTATGAGGCACTCCA	CGG	NGG	GC	G	6	TGTATGAGGCACT	CCACGGCCCCCCAAGAAGATCCTGGTGGAGGGTGCCAACGCCGCCCTCCT	50	AGGAGGGCGGCGTTGGCACCCTCCACCAGGATCTTCTTGGGGGGCCGTGGAGTGCCTCATACA	0.46	Deletion
ADSS1	692295	76.4052	chr14-105207521-105207522_7GCdelG-692295-neg-i	-	TCCACCAGGATCTTCTTGGG	GGG	NGG	GC	G	7	AAGAAGATCCTGG	ATGGTCCGAGATGGTGTTTACTTTATGTATGAGGCACTCCACGGCCCCCC	50	ATGGTCCGAGATGGTGTTTACTTTATGTATGAGGCACTCCACGGCCCCCCAAGAAGATCCTGG	0.46	Deletion
ADSS1	692295	71.0068	chr14-105207521-105207522_8GCdelG-692295-neg-i	-	CTCCACCAGGATCTTCTTGG	GGG	NGG	GC	G	8	AGAAGATCCTGGT	TGGTCCGAGATGGTGTTTACTTTATGTATGAGGCACTCCACGGCCCCCCA	50	TGGTCCGAGATGGTGTTTACTTTATGTATGAGGCACTCCACGGCCCCCCAAGAAGATCCTGGT	0.46	Deletion
ADSS1	692295	69.5551	chr14-105207521-105207522_9GCdelG-692295-neg-i	-	CCTCCACCAGGATCTTCTTG	GGG	NGG	GC	G	9	GAAGATCCTGGTG	GGTCCGAGATGGTGTTTACTTTATGTATGAGGCACTCCACGGCCCCCCAA	50	GGTCCGAGATGGTGTTTACTTTATGTATGAGGCACTCCACGGCCCCCCAAGAAGATCCTGGTG	0.54	Deletion
ADSS1	692295	71.7259	chr14-105207521-105207522_10GCdelG-692295-neg-i	-	CCCTCCACCAGGATCTTCTT	GGG	NGG	GC	G	10	AAGATCCTGGTGG	GTCCGAGATGGTGTTTACTTTATGTATGAGGCACTCCACGGCCCCCCAAG	50	GTCCGAGATGGTGTTTACTTTATGTATGAGGCACTCCACGGCCCCCCAAGAAGATCCTGGTGG	0.54	Deletion
ADSS1	692295	73.792	chr14-105207521-105207522_11GCdelG-692295-neg-i	-	ACCCTCCACCAGGATCTTCT	TGG	NGG	GC	G	11	AGATCCTGGTGGA	TCCGAGATGGTGTTTACTTTATGTATGAGGCACTCCACGGCCCCCCAAGA	50	TCCGAGATGGTGTTTACTTTATGTATGAGGCACTCCACGGCCCCCCAAGAAGATCCTGGTGGA	0.54	Deletion
ADSS1	692295	87.8723	chr14-105207521-105207522_44GCdelG-692295-neg-i	-	ACCGAAGTCAATGTCGAGGA	GGG	NGG	GC	G	44	TCGACATTGACTT	TCCACGGCCCCCCAAGAAGATCCTGGTGGAGGGTGCCAACGCCGCCCTCC	50	TCCACGGCCCCCCAAGAAGATCCTGGTGGAGGGTGCCAACGCCGCCCTCCTCGACATTGACTT	0.38	Deletion
ADSS1	243026	91.6254	chr14-105208309-105208310_37CAdelC-243026-pos-i	+	CAGAACATAGGTGACGTGTA	TGG	NGG	CA	C	37	ACATAGGTGACGT	GTATGGCGTGGTGAAAGCCTATACCACACGTGTGGGCTCGGGGCCTTCCC	50	GGGAAGGCCCCGAGCCCACACGTGTGGTATAGGCTTTCACCACGCCATACACGTCACCTATGT	0.46	Deletion
ADSS1	243026	93.2147	chr14-105208309-105208310_8CAdelC-243026-pos-i	+	GAAAGCCTATACCACACGTG	TGG	NGG	CA	C	8	GCCTATACCACAC	GTGTGGGCTCGGGGCCTTCCCCACCGAGCAGATCAACGTGAGTCCCCAGC	50	GCTGGGGACTCACGTTGATCTGCTCGGTGGGGAAGGCCCCGAGCCCACACGTGTGGTATAGGC	0.54	Deletion
ADSS1	243026	94.6629	chr14-105208309-105208310_7CAdelC-243026-pos-i	+	AAAGCCTATACCACACGTGT	GGG	NGG	CA	C	7	CCTATACCACACG	TGTGGGCTCGGGGCCTTCCCCACCGAGCAGATCAACGTGAGTCCCCAGCC	50	GGCTGGGGACTCACGTTGATCTGCTCGGTGGGGAAGGCCCCGAGCCCACACGTGTGGTATAGG	0.54	Deletion
ADSS1	243026	80.6254	chr14-105208309-105208310_13CAdelC-243026-neg-i	-	GTTGATCTGCTCGGTGGGGA	AGG	NGG	CA	C	13	CCACCGAGCAGAT	TGTATGGCGTGGTGAAAGCCTATACCACACGTGTGGGCTCGGGGCCTTCC	50	TGTATGGCGTGGTGAAAGCCTATACCACACGTGTGGGCTCGGGGCCTTCCCCACCGAGCAGAT	0.62	Deletion
ADSS1	243026	95.2385	chr14-105208309-105208310_17CAdelC-243026-neg-i	-	TCACGTTGATCTGCTCGGTG	GGG	NGG	CA	C	17	CGAGCAGATCAAC	TGGCGTGGTGAAAGCCTATACCACACGTGTGGGCTCGGGGCCTTCCCCAC	50	TGGCGTGGTGAAAGCCTATACCACACGTGTGGGCTCGGGGCCTTCCCCACCGAGCAGATCAAC	0.54	Deletion
ADSS1	243026	97.0464	chr14-105208309-105208310_18CAdelC-243026-neg-i	-	CTCACGTTGATCTGCTCGGT	GGG	NGG	CA	C	18	GAGCAGATCAACG	GGCGTGGTGAAAGCCTATACCACACGTGTGGGCTCGGGGCCTTCCCCACC	50	GGCGTGGTGAAAGCCTATACCACACGTGTGGGCTCGGGGCCTTCCCCACCGAGCAGATCAACG	0.54	Deletion
ADSS1	243026	95.6753	chr14-105208309-105208310_19CAdelC-243026-neg-i	-	ACTCACGTTGATCTGCTCGG	TGG	NGG	CA	C	19	AGCAGATCAACGT	GCGTGGTGAAAGCCTATACCACACGTGTGGGCTCGGGGCCTTCCCCACCG	50	GCGTGGTGAAAGCCTATACCACACGTGTGGGCTCGGGGCCTTCCCCACCGAGCAGATCAACGT	0.46	Deletion
ADSS1	243026	88.4028	chr14-105208309-105208310_22CAdelC-243026-neg-i	-	GGGACTCACGTTGATCTGCT	CGG	NGG	CA	C	22	AGATCAACGTGAG	TGGTGAAAGCCTATACCACACGTGTGGGCTCGGGGCCTTCCCCACCGAGC	50	TGGTGAAAGCCTATACCACACGTGTGGGCTCGGGGCCTTCCCCACCGAGCAGATCAACGTGAG	0.46	Deletion
MKRN3	56901	57.2809	chr15-23811564-23811565_41ACdelA-56901-pos-i	+	GAGGAGCAGGTGTAGAAAGC	TGG	NGG	AC	A	41	AGCAGGTGTAGAA	AGCTGGGCGGATGCCATTGAGTTTGTTCCAGGGCAGCCCTACGGGGCCGC	50	GCGGCCCCGTAGGGCTGCCCTGGAACAAACTCAATGGCATCCGCCCAGCTTTCTACACCTGCT	0.46	Deletion
MKRN3	56901	63.6343	chr15-23811564-23811565_40ACdelA-56901-pos-i	+	AGGAGCAGGTGTAGAAAGCT	GGG	NGG	AC	A	40	GCAGGTGTAGAAA	GCTGGGCGGATGCCATTGAGTTTGTTCCAGGGCAGCCCTACGGGGCCGCT	50	AGCGGCCCCGTAGGGCTGCCCTGGAACAAACTCAATGGCATCCGCCCAGCTTTCTACACCTGC	0.46	Deletion
MKRN3	56901	39.7357	chr15-23811564-23811565_15ACdelA-56901-pos-i	+	GATGCCATTGAGTTTGTTCC	AGG	NGG	AC	A	15	CCATTGAGTTTGT	TCCAGGGCAGCCCTACGGGGCCGCTGGGTTGCATCTGCCCCCGAGGCTCC	50	GGAGCCTCGGGGGCAGATGCAACCCAGCGGCCCCGTAGGGCTGCCCTGGAACAAACTCAATGG	0.38	Deletion
MKRN3	56901	80.0229	chr15-23811564-23811565_29ACdelA-56901-neg-i	-	GCTCTGTAGAGGAGCCTCGG	GGG	NGG	AC	A	29	AGGCTCCTCTACA	AGTTTGTTCCAGGGCAGCCCTACGGGGCCGCTGGGTTGCATCTGCCCCCG	50	AGTTTGTTCCAGGGCAGCCCTACGGGGCCGCTGGGTTGCATCTGCCCCCGAGGCTCCTCTACA	0.54	Deletion
MKRN3	56901	83.171	chr15-23811564-23811565_30ACdelA-56901-neg-i	-	AGCTCTGTAGAGGAGCCTCG	GGG	NGG	AC	A	30	GGCTCCTCTACAG	GTTTGTTCCAGGGCAGCCCTACGGGGCCGCTGGGTTGCATCTGCCCCCGA	50	GTTTGTTCCAGGGCAGCCCTACGGGGCCGCTGGGTTGCATCTGCCCCCGAGGCTCCTCTACAG	0.62	Deletion
MKRN3	56901	65.619	chr15-23811564-23811565_31ACdelA-56901-neg-i	-	GAGCTCTGTAGAGGAGCCTC	GGG	NGG	AC	A	31	GCTCCTCTACAGA	TTTGTTCCAGGGCAGCCCTACGGGGCCGCTGGGTTGCATCTGCCCCCGAG	50	TTTGTTCCAGGGCAGCCCTACGGGGCCGCTGGGTTGCATCTGCCCCCGAGGCTCCTCTACAGA	0.54	Deletion
MKRN3	56901	63.2823	chr15-23811564-23811565_32ACdelA-56901-neg-i	-	TGAGCTCTGTAGAGGAGCCT	CGG	NGG	AC	A	32	CTCCTCTACAGAG	TTGTTCCAGGGCAGCCCTACGGGGCCGCTGGGTTGCATCTGCCCCCGAGG	50	TTGTTCCAGGGCAGCCCTACGGGGCCGCTGGGTTGCATCTGCCCCCGAGGCTCCTCTACAGAG	0.54	Deletion
MKRN3	56901	69.3754	chr15-23811564-23811565_40ACdelA-56901-neg-i	-	TCAGTCTCTGAGCTCTGTAG	AGG	NGG	AC	A	40	CAGAGCTCAGAGA	GGGCAGCCCTACGGGGCCGCTGGGTTGCATCTGCCCCCGAGGCTCCTCTA	50	GGGCAGCCCTACGGGGCCGCTGGGTTGCATCTGCCCCCGAGGCTCCTCTACAGAGCTCAGAGA	0.54	Deletion
MAGEL2	89002	79.3727	chr15-23889707-23889709_17GATdelG-89002-pos-i	+	GGCACACTCCAGCTTATTGT	TGG	NGG	GAT	G	17	CACTCCAGCTTAT	TGTTGGCACGGTTGATGATCTAAGCACTCATCTTTATACTCTCGGAGGAT	50	ATCCTCCGAGAGTATAAAGATGAGTGCTTAGATCATCAACCGTGCCAACAATAAGCTGGAGTG	0.46	Deletion
MAGEL2	89002	76.488	chr15-23889707-23889709_12GATdelG-89002-pos-i	+	ACTCCAGCTTATTGTTGGCA	CGG	NGG	GAT	G	12	CAGCTTATTGTTG	GCACGGTTGATGATCTAAGCACTCATCTTTATACTCTCGGAGGATGACTT	50	AAGTCATCCTCCGAGAGTATAAAGATGAGTGCTTAGATCATCAACCGTGCCAACAATAAGCTG	0.38	Deletion
MAGEL2	520706	92.1964	chr15-23889767-23889768_6GAdelG-520706-pos-i	+	CTTTCACCATCTCCGAGCGC	TGG	NGG	GA	G	6	CACCATCTCCGAG	CGCTGGCAGGCACCTTGGCTTGGTCCTTGACTAAGAGGAACTGCACCAAC	50	GTTGGTGCAGTTCCTCTTAGTCAAGGACCAAGCCAAGGTGCCTGCCAGCGCTCGGAGATGGTG	0.62	Deletion
MAGEL2	520706	76.2092	chr15-23889767-23889768_13GAdelG-520706-neg-i	-	CTTAGTCAAGGACCAAGCCA	AGG	NGG	GA	G	13	CTTGGTCCTTGAC	ACTCTCGGAGGATGACTTTCACCATCTCCGAGCGCTGGCAGGCACCTTGG	50	ACTCTCGGAGGATGACTTTCACCATCTCCGAGCGCTGGCAGGCACCTTGGCTTGGTCCTTGAC	0.54	Deletion
MAGEL2	520706	86.148	chr15-23889767-23889768_25GAdelG-520706-neg-i	-	GGTGCAGTTCCTCTTAGTCA	AGG	NGG	GA	G	25	CTAAGAGGAACTG	TGACTTTCACCATCTCCGAGCGCTGGCAGGCACCTTGGCTTGGTCCTTGA	50	TGACTTTCACCATCTCCGAGCGCTGGCAGGCACCTTGGCTTGGTCCTTGACTAAGAGGAACTG	0.46	Deletion
MAGEL2	520706	86.1118	chr15-23889767-23889768_46GAdelG-520706-neg-i	-	GGATGAGAGGGCAAATGCGT	TGG	NGG	GA	G	46	CATTTGCCCTCTC	GCTGGCAGGCACCTTGGCTTGGTCCTTGACTAAGAGGAACTGCACCAACG	50	GCTGGCAGGCACCTTGGCTTGGTCCTTGACTAAGAGGAACTGCACCAACGCATTTGCCCTCTC	0.54	Deletion
MAGEL2	545929	77.9798	chr15-23889906-23889908_40TCAdelT-545929-pos-i	+	CCTCCACCTTGGAATTATCC	TGG	NGG	TCA	T	40	CACCTTGGAATTA	TCCTGGGTGGCACTGGATCCCGGAGAGACACTTGCGACCTGACACAACTA	50	TAGTTGTGTCAGGTCGCAAGTGTCTCTCCGGGATCCAGTGCCACCCAGGATAATTCCAAGGTG	0.38	Deletion
MAGEL2	545929	78.2043	chr15-23889906-23889908_30TCAdelT-545929-pos-i	+	GGAATTATCCTGGGTGGCAC	TGG	NGG	TCA	T	30	TTATCCTGGGTGG	CACTGGATCCCGGAGAGACACTTGCGACCTGACACAACTACGGGCAGAGA	50	TCTCTGCCCGTAGTTGTGTCAGGTCGCAAGTGTCTCTCCGGGATCCAGTGCCACCCAGGATAA	0.54	Deletion
MAGEL2	545929	87.9185	chr15-23889906-23889908_2TCAdelT-545929-neg-i	-	TCTGCCCGTAGTTGTGTCTG	AGG	NGG	TCA	T	2	ACACAACTACGGG	TTGGAATTATCCTGGGTGGCACTGGATCCCGGAGAGACACTTGCGACCTG	50	TTGGAATTATCCTGGGTGGCACTGGATCCCGGAGAGACACTTGCGACCTGACACAACTACGGG	0.54	Deletion
MAGEL2	403667	91.7045	chr15-23889931-23889932_15TCdelT-403667-pos-i	+	GCGACCTCAGACACAACTAC	GGG	NGG	TC	T	15	CCTCAGACACAAC	TACGGGCAGAGAGCTCCTGGGCTTTCAGAGAGACCCAGGGCCCTGGAGGT	50	ACCTCCAGGGCCCTGGGTCTCTCTGAAAGCCCAGGAGCTCTCTGCCCGTAGTTGTGTCTGAGG	0.54	Deletion
MAGEL2	403667	64.7437	chr15-23889931-23889932_7TCdelT-403667-neg-i	-	CTGGGTCTCTCTGAAAGCCC	AGG	NGG	TC	T	7	CTTTCAGAGAGAC	GGAGAGACACTTGCGACCTCAGACACAACTACGGGCAGAGAGCTCCTGGG	50	GGAGAGACACTTGCGACCTCAGACACAACTACGGGCAGAGAGCTCCTGGGCTTTCAGAGAGAC	0.46	Deletion
MAGEL2	440464	53.8709	chr15-23890771-23890772_36GAdelG-440464-pos-i	+	GAGGCCCTGCATTCTCCTGA	TGG	NGG	GA	G	36	CCCTGCATTCTCC	TGATGGAGTCATCAATGATTTAGCGGAGCCCAGGGGAAATTTGCCGCTGC	50	GCAGCGGCAAATTTCCCCTGGGCTCCGCTAAATCATTGATGACTCCATCAGGAGAATGCAGGG	0.62	Deletion
MAGEL2	440464	82.0862	chr15-23890771-23890772_7GAdelG-440464-pos-i	+	CAATGATTTAGCGGAGCCCA	GGG	NGG	GA	G	7	GATTTAGCGGAGC	CCAGGGGAAATTTGCCGCTGCTACCGGGGGTCCGGGCTGGGCCTGCAAGA	50	TCTTGCAGGCCCAGCCCGGACCCCCGGTAGCAGCGGCAAATTTCCCCTGGGCTCCGCTAAATC	0.54	Deletion
MAGEL2	440464	78.1413	chr15-23890771-23890772_6GAdelG-440464-pos-i	+	AATGATTTAGCGGAGCCCAG	GGG	NGG	GA	G	6	ATTTAGCGGAGCC	CAGGGGAAATTTGCCGCTGCTACCGGGGGTCCGGGCTGGGCCTGCAAGAC	50	GTCTTGCAGGCCCAGCCCGGACCCCCGGTAGCAGCGGCAAATTTCCCCTGGGCTCCGCTAAAT	0.54	Deletion
MAGEL2	440464	44.3679	chr15-23890771-23890772_31GAdelG-440464-neg-i	-	GCAGTCTTGCAGGCCCAGCC	CGG	NGG	GA	G	31	TGGGCCTGCAAGA	GATTTAGCGGAGCCCAGGGGAAATTTGCCGCTGCTACCGGGGGTCCGGGC	50	GATTTAGCGGAGCCCAGGGGAAATTTGCCGCTGCTACCGGGGGTCCGGGCTGGGCCTGCAAGA	0.62	Deletion
MAGEL2	440463	94.9037	chr15-23890893-23890894_13TGdelT-440463-pos-i	+	CCGCTTGCGGACCCGATGCC	TGG	NGG	TG	T	13	TTGCGGACCCGAT	GCCTGGGCCTGCTGGGGGGTAGCTGGATTTGCACGGCTTTTTGGGAGGGC	50	GCCCTCCCAAAAAGCCGTGCAAATCCAGCTACCCCCCAGCAGGCCCAGGCATCGGGTCCGCAA	0.62	Deletion
MAGEL2	89001	55.1172	chr15-23891087-23891088_21TGdelT-89001-pos-i	+	CCTGTGTCTGCTGCACCTCC	TGG	NGG	TG	T	21	TGTCTGCTGCACC	TCCTGGAATTCCATTGACGTTGAATCTCGTGTGGCACCGGGGGCTGACCT	50	AGGTCAGCCCCCGGTGCCACACGAGATTCAACGTCAATGGAATTCCAGGAGGTGCAGCAGACA	0.62	Deletion
MAGEL2	89001	88.5095	chr15-23891087-23891088_4TGdelT-89001-pos-i	+	TCCTGGAATTCCATTGACGT	TGG	NGG	TG	T	4	GGAATTCCATTGA	CGTTGAATCTCGTGTGGCACCGGGGGCTGACCTTTGGGGGCCTGCCAGAT	50	ATCTGGCAGGCCCCCAAAGGTCAGCCCCCGGTGCCACACGAGATTCAACGTCAATGGAATTCC	0.38	Deletion
MAGEL2	89001	63.4624	chr15-23891087-23891088_22TGdelT-89001-neg-i	-	GGCCCCCAAAGGTCAGCCCC	CGG	NGG	TG	T	22	GCTGACCTTTGGG	GCTGCACCTCCTGGAATTCCATTGACGTTGAATCTCGTGTGGCACCGGGG	50	GCTGCACCTCCTGGAATTCCATTGACGTTGAATCTCGTGTGGCACCGGGGGCTGACCTTTGGG	0.62	Deletion
MAGEL2	89001	72.4997	chr15-23891087-23891088_43TGdelT-89001-neg-i	-	CTGCCCTTCCATCATCTGGC	AGG	NGG	TG	T	43	AGATGATGGAAGG	TTGACGTTGAATCTCGTGTGGCACCGGGGGCTGACCTTTGGGGGCCTGCC	50	TTGACGTTGAATCTCGTGTGGCACCGGGGGCTGACCTTTGGGGGCCTGCCAGATGATGGAAGG	0.46	Deletion
UBE3A	279915	92.1541	chr15-25584328-25584332_16ATCTCdelA-279915-pos-i	+	AAATCCTTTGGCATACGTGA	TGG	NGG	ATCTC	A	16	CCTTTGGCATACG	TGATGGCCTTCAACAATCTTTAAGTTTTTCTTTGCTTGAGTATTCCGGAA	50	TTCCGGAATACTCAAGCAAAGAAAAACTTAAAGATTGTTGAAGGCCATCACGTATGCCAAAGG	0.54	Deletion
UBE3A	160220	92.1541	chr15-25584332-25584336_20CTCTTdelC-160220-pos-i	+	AAATCCTTTGGCATACGTGA	TGG	NGG	CTCTT	C	20	CCTTTGGCATACG	TGATGGCCTTCAACAATCTCTAAGTTTTTCTTTGCTTGAGTATTCCGGAA	50	TTCCGGAATACTCAAGCAAAGAAAAACTTAGAGATTGTTGAAGGCCATCACGTATGCCAAAGG	0.54	Deletion
UBE3A	155984	72.6736	chr15-25584334-25584336_34CTTdelC-155984-pos-i	+	TTACAGCATGCCAAATCCTT	TGG	NGG	CTT	C	34	AGCATGCCAAATC	CTTTGGCATACGTGATGGCCTTCAACAATCTCTCTAAGTTTTTCTTTGCT	50	AGCAAAGAAAAACTTAGAGAGATTGTTGAAGGCCATCACGTATGCCAAAGGATTTGGCATGCT	0.46	Deletion
UBE3A	96261	92.1541	chr15-25584336-25584340_24TTAAGdelT-96261-pos-i	+	AAATCCTTTGGCATACGTGA	TGG	NGG	TTAAG	T	24	CCTTTGGCATACG	TGATGGCCTTCAACAATCTCTCTTTTTTTCTTTGCTTGAGTATTCCGGAA	50	TTCCGGAATACTCAAGCAAAGAAAAAAAGAGAGATTGTTGAAGGCCATCACGTATGCCAAAGG	0.54	Deletion
UBE3A	155972	71.8952	chr15-25599548-25599549_33TCdelT-155972-pos-i	+	CCTAATCAGAACAGAGTCCC	TGG	NGG	TC	T	33	ATCAGAACAGAGT	CCCTGGTATAGCCACCGTCATATTCTGTAGTTTTTCTAGTGCTTGGAAAT	50	ATTTCCAAGCACTAGAAAAACTACAGAATATGACGGTGGCTATACCAGGGACTCTGTTCTGAT	0.38	Deletion
UBE3A	155969	70.3439	chr15-25599708-25599709_36TGdelT-155969-pos-i	+	CAGACACCTGCTTTCTTACC	CGG	NGG	TG	T	36	CACCTGCTTTCTT	ACCCGGCTTCCACATATAAGCAATTCAATTTCTTCTGTCTGAATAAGTAC	50	GTACTTATTCAGACAGAAGAAATTGAATTGCTTATATGTGGAAGCCGGGTAAGAAAGCAGGTG	0.46	Deletion
UBE3A	155965	59.1343	chr15-25601130-25601131_4TGdelT-155965-pos-i	+	AAAGATCTGTCTGTGATATC	TGG	NGG	TG	T	4	ATCTGTCTGTGAT	ATCTGAAAGTGATCATCATGTCATCTTCCACATTCCCTTCATACTCCAAT	50	ATTGGAGTATGAAGGGAATGTGGAAGATGACATGATGATCACTTTCAGATATCACAGACAGAT	0.38	Deletion
UBE3A	155965	48.7126	chr15-25601130-25601131_30TGdelT-155965-neg-i	-	ATTGGAGTATGAAGGGAATG	TGG	NGG	TG	T	30	TCCCTTCATACTC	AAAGATCTGTCTGTGATATCTGAAAGTGATCATCATGTCATCTTCCACAT	50	AAAGATCTGTCTGTGATATCTGAAAGTGATCATCATGTCATCTTCCACATTCCCTTCATACTC	0.46	Deletion
UBE3A	155962	59.1343	chr15-25601139-25601147_13ATCATCATGdelA-155962-pos-i	+	AAAGATCTGTCTGTGATATC	TGG	NGG	ATCATCATG	A	13	ATCTGTCTGTGAT	ATCTGGAAAGTGATCATCTTCCACATTCCCTTCATACTCCAATAAATCTT	50	AAGATTTATTGGAGTATGAAGGGAATGTGGAAGATGATCACTTTCCAGATATCACAGACAGAT	0.38	Deletion
UBE3A	155962	48.7126	chr15-25601139-25601147_14ATCATCATGdelA-155962-neg-i	-	ATTGGAGTATGAAGGGAATG	TGG	NGG	ATCATCATG	A	14	TCCCTTCATACTC	TTACCAAAAAGATCTGTCTGTGATATCTGGAAAGTGATCATCTTCCACAT	50	TTACCAAAAAGATCTGTCTGTGATATCTGGAAAGTGATCATCTTCCACATTCCCTTCATACTC	0.46	Deletion
UBE3A	218320	86.5922	chr15-25601924-25601926_22TACdelT-218320-neg-i	-	GATTGGCATAGTACTGGGTC	TGG	NGG	TAC	T	22	CCAGTACTATGCC	ACAACCATGGGAAAATGTACATCCAGTATAGTTATTGTAAATAGCCAGAC	50	ACAACCATGGGAAAATGTACATCCAGTATAGTTATTGTAAATAGCCAGACCCAGTACTATGCC	0.54	Deletion
UBE3A	218320	82.8359	chr15-25601924-25601926_28TACdelT-218320-neg-i	-	TACTCTGATTGGCATAGTAC	TGG	NGG	TAC	T	28	CTATGCCAATCAG	ATGGGAAAATGTACATCCAGTATAGTTATTGTAAATAGCCAGACCCAGTA	50	ATGGGAAAATGTACATCCAGTATAGTTATTGTAAATAGCCAGACCCAGTACTATGCCAATCAG	0.46	Deletion
UBE3A	218320	84.6703	chr15-25601924-25601926_39TACdelT-218320-neg-i	-	GAGGGTCAGTTTACTCTGAT	TGG	NGG	TAC	T	39	AGAGTAAACTGAC	TACATCCAGTATAGTTATTGTAAATAGCCAGACCCAGTACTATGCCAATC	50	TACATCCAGTATAGTTATTGTAAATAGCCAGACCCAGTACTATGCCAATCAGAGTAAACTGAC	0.38	Deletion
UBE3A	160213	84.6703	chr15-25601959-25601963_2CCAATdelC-160213-neg-i	-	GAGGGTCAGTTTACTCTGAT	TGG	NGG	CCAAT	C	2	AGAGTAAACTGAC	TGTACATCCAGTATACAGTTATTGTAAATAGCCAGACCCAGTACTATGCC	50	TGTACATCCAGTATACAGTTATTGTAAATAGCCAGACCCAGTACTATGCCAGAGTAAACTGAC	0.38	Deletion
UBE3A	423640	58.5998	chr15-25605572-25605575_17ATTCdelA-423640-neg-i	-	GAACAAGGAGTTGATGAGGG	AGG	NGG	ATTC	A	17	TCATCAACTCCTT	GATTGAAGATTTCCTCCACAACCAGCTGAAAAAATTTGGAAACACCTCCC	50	GATTGAAGATTTCCTCCACAACCAGCTGAAAAAATTTGGAAACACCTCCCTCATCAACTCCTT	0.38	Deletion
UBE3A	423640	56.71	chr15-25605572-25605575_20ATTCdelA-423640-neg-i	-	GGAGAACAAGGAGTTGATGA	GGG	NGG	ATTC	A	20	TCAACTCCTTGTT	TGAAGATTTCCTCCACAACCAGCTGAAAAAATTTGGAAACACCTCCCTCA	50	TGAAGATTTCCTCCACAACCAGCTGAAAAAATTTGGAAACACCTCCCTCATCAACTCCTTGTT	0.38	Deletion
UBE3A	423640	52.3744	chr15-25605572-25605575_21ATTCdelA-423640-neg-i	-	AGGAGAACAAGGAGTTGATG	AGG	NGG	ATTC	A	21	CAACTCCTTGTTC	GAAGATTTCCTCCACAACCAGCTGAAAAAATTTGGAAACACCTCCCTCAT	50	GAAGATTTCCTCCACAACCAGCTGAAAAAATTTGGAAACACCTCCCTCATCAACTCCTTGTTC	0.46	Deletion
UBE3A	568584	75.76	chr15-25615720-25615721_39AGdelA-568584-pos-i	+	ATCATGATATCCCCATTATT	AGG	NGG	AG	A	39	TGATATCCCCATT	ATTAGGTTTTTAATCTAGCAGCCCAACTTACCCGGACAATGCATCATCTA	50	TAGATGATGCATTGTCCGGGTAAGTTGGGCTGCTAGATTAAAAACCTAATAATGGGGATATCA	0.38	Deletion
UBE3A	568584	80.971	chr15-25615720-25615721_10AGdelA-568584-pos-i	+	ATCTAGCAGCCCAACTTACC	CGG	NGG	AG	A	10	AGCAGCCCAACTT	ACCCGGACAATGCATCATCTATGATATGGTCACGTCTAACTTTGAGTCTC	50	GAGACTCAAAGTTAGACGTGACCATATCATAGATGATGCATTGTCCGGGTAAGTTGGGCTGCT	0.54	Deletion
UBE3A	155954	80.971	chr15-25615754-25615756_44TGAdelT-155954-pos-i	+	ATCTAGCAGCCCAACTTACC	CGG	NGG	TGA	T	44	AGCAGCCCAACTT	ACCCGGACAAGTGCATCATCTATGATATGGTCACGTCTAACTTTGTCTCA	50	TGAGACAAAGTTAGACGTGACCATATCATAGATGATGCACTTGTCCGGGTAAGTTGGGCTGCT	0.54	Deletion
UBE3A	155954	72.3159	chr15-25615754-25615756_20TGAdelT-155954-pos-i	+	CAAGTGCATCATCTATGATA	TGG	NGG	TGA	T	20	TGCATCATCTATG	ATATGGTCACGTCTAACTTTGTCTCAAATATGGATTCAACTGCTGTCCTT	50	AAGGACAGCAGTTGAATCCATATTTGAGACAAAGTTAGACGTGACCATATCATAGATGATGCA	0.38	Deletion
UBE3A	155954	86.9645	chr15-25615754-25615756_33TGAdelT-155954-neg-i	-	GTTCTCTACAGCTTAGTTCA	AGG	NGG	TGA	T	33	ACTAAGCTGTAGA	ATGGTCACGTCTAACTTTGTCTCAAATATGGATTCAACTGCTGTCCTTGA	50	ATGGTCACGTCTAACTTTGTCTCAAATATGGATTCAACTGCTGTCCTTGAACTAAGCTGTAGA	0.38	Deletion
UBE3A	160204	72.0852	chr15-25615792-25615800_29AAGCTGTAGdelA-160204-pos-i	+	CTAACTTTGAGTCTCAAATA	TGG	NGG	AAGCTGTAG	A	29	CTTTGAGTCTCAA	ATATGGATTCAACTGCTGTCCTTGAACTAAGAACAGTGATTCTTCGTTCA	50	TGAACGAAGAATCACTGTTCTTAGTTCAAGGACAGCAGTTGAATCCATATTTGAGACTCAAAG	0.38	Deletion
UBE3A	217362	37.0237	chr15-25615844-25615849_12CATAATdelC-217362-neg-i	-	AATGCTGTCACAAAGAATTT	GGG	NGG	CATAAT	C	12	TTCTTTGTGACAG	AGTGATTCTTCGTTCACTGTACATGCGAATTCTATTGTCATAATCCCAAA	50	AGTGATTCTTCGTTCACTGTACATGCGAATTCTATTGTCATAATCCCAAATTCTTTGTGACAG	0.38	Deletion
UBE3A	217362	40.096	chr15-25615844-25615849_13CATAATdelC-217362-neg-i	-	GAATGCTGTCACAAAGAATT	TGG	NGG	CATAAT	C	13	TCTTTGTGACAGC	GTGATTCTTCGTTCACTGTACATGCGAATTCTATTGTCATAATCCCAAAT	50	GTGATTCTTCGTTCACTGTACATGCGAATTCTATTGTCATAATCCCAAATTCTTTGTGACAGC	0.46	Deletion
UBE3A	160203	44.0298	chr15-25615912-25615914_41TTCdelT-160203-neg-i	-	ACTGAATGAGGTTCTAGAAA	TGG	NGG	TTC	T	41	CTAGAACCTCATT	GAGAATTTGTTCTGTTTCTACTTTGAAAAAAGTATAATCTTTATCCATTT	50	GAGAATTTGTTCTGTTTCTACTTTGAAAAAAGTATAATCTTTATCCATTTCTAGAACCTCATT	0.38	Deletion
UBE3A	279958	54.9481	chr15-25616073-25616080_25GTTTCTTCdelG-279958-neg-i	-	GTCCAGCGAGCTGACACTTC	AGG	NGG	GTTTCTTC	G	25	GTGTCAGCTCGCT	GGGGGTCCACTCGAGGACCTTTCTTGTTTCTTCTCCCAAAAGTTCCTGAA	50	GGGGGTCCACTCGAGGACCTTTCTTGTTTCTTCTCCCAAAAGTTCCTGAAGTGTCAGCTCGCT	0.62	Deletion
UBE3A	160199	79.9161	chr15-25616147-25616151_34CTTCAdelC-160199-pos-i	+	TTCCTGAAGTGTCAGCTCGC	TGG	NGG	CTTCA	C	34	TGAAGTGTCAGCT	CGCTGGACTCAGGGATGGGCTCTTCATCATCTTCTTGTGATTTGTGTCCA	50	TGGACACAAATCACAAGAAGATGATGAAGAGCCCATCCCTGAGTCCAGCGAGCTGACACTTCA	0.46	Deletion
UBE3A	160199	57.1945	chr15-25616147-25616151_27CTTCAdelC-160199-pos-i	+	AGTGTCAGCTCGCTGGACTC	AGG	NGG	CTTCA	C	27	TCAGCTCGCTGGA	CTCAGGGATGGGCTCTTCATCATCTTCTTGTGATTTGTGTCCACTTCCCC	50	GGGGAAGTGGACACAAATCACAAGAAGATGATGAAGAGCCCATCCCTGAGTCCAGCGAGCTGA	0.62	Deletion
UBE3A	160199	47.0245	chr15-25616147-25616151_22CTTCAdelC-160199-pos-i	+	CAGCTCGCTGGACTCAGGGA	TGG	NGG	CTTCA	C	22	TCGCTGGACTCAG	GGATGGGCTCTTCATCATCTTCTTGTGATTTGTGTCCACTTCCCCTCCCA	50	TGGGAGGGGAAGTGGACACAAATCACAAGAAGATGATGAAGAGCCCATCCCTGAGTCCAGCGA	0.62	Deletion
UBE3A	160199	77.3492	chr15-25616147-25616151_27CTTCAdelC-160199-neg-i	-	ACTATGCAAATGTAGTGGGA	GGG	NGG	CTTCA	C	27	CACTACATTTGCA	AGGGATGGGCTCTTCATCATCTTCTTGTGATTTGTGTCCACTTCCCCTCC	50	AGGGATGGGCTCTTCATCATCTTCTTGTGATTTGTGTCCACTTCCCCTCCCACTACATTTGCA	0.38	Deletion
UBE3A	155943	71.453	chr15-25616282-25616289_26TATAAGTAdelT-155943-neg-i	-	AGACCAGATTCGGAGAATGA	TGG	NGG	TATAAGTA	T	26	TTCTCCGAATCTG	TGTTAAATTCATTGCTTATGACTTTATAAGTTGCTGAAATGTCTCCATCA	50	TGTTAAATTCATTGCTTATGACTTTATAAGTTGCTGAAATGTCTCCATCATTCTCCGAATCTG	0.46	Deletion
UBE3A	155943	66.4757	chr15-25616282-25616289_36TATAAGTAdelT-155943-neg-i	-	AATACAATGCAGACCAGATT	CGG	NGG	TATAAGTA	T	36	CTGGTCTGCATTG	ATTGCTTATGACTTTATAAGTTGCTGAAATGTCTCCATCATTCTCCGAAT	50	ATTGCTTATGACTTTATAAGTTGCTGAAATGTCTCCATCATTCTCCGAATCTGGTCTGCATTG	0.54	Deletion
UBE3A	625203	90.6201	chr15-25616333-25616338_11CATTGTdelC-625203-pos-i	+	TCTCCATCATTCTCCGAATC	TGG	NGG	CATTGT	C	11	CATCATTCTCCGA	ATCTGGTCTGCATTTAGACCACAGTCTGATCAGTTTTCCTTGGGCTGCAA	50	TTGCAGCCCAAGGAAAACTGATCAGACTGTGGTCTAAATGCAGACCAGATTCGGAGAATGATG	0.46	Deletion
UBE3A	136195	52.8033	chr15-25616713-25616714_12TCdelT-136195-neg-i	-	TGCATGTTCTGCTGCTGCTA	TGG	NGG	TC	T	12	CAGCAGCAGAACA	GTGAGCTATCACCTATCCTTGAGGAAGATGCTTCTGAGTTTCTTCCATAG	50	GTGAGCTATCACCTATCCTTGAGGAAGATGCTTCTGAGTTTCTTCCATAGCAGCAGCAGAACA	0.54	Deletion
UBE3A	430147	58.1265	chr15-25616803-25616804_28TCdelT-430147-neg-i	-	AGGCATTGGTACAGAGCTTC	CGG	NGG	TC	T	28	GCTCTGTACCAAT	TGCTTGAAGAGATTTCAGTTCTTCTTGGTGTGTTGTTTAACTTTCCGGAA	50	TGCTTGAAGAGATTTCAGTTCTTCTTGGTGTGTTGTTTAACTTTCCGGAAGCTCTGTACCAAT	0.46	Deletion
UBE3A	136193	91.7802	chr15-25616897-25616899_15CCTdelC-136193-pos-i	+	CTTCCAATAACACGGATTAA	AGG	NGG	CCT	C	15	CAATAACACGGAT	TAAAGGGGAATAATCCTCTTTCTCTACATAATTCAAGAATTTCATATACC	50	GGTATATGAAATTCTTGAATTATGTAGAGAAAGAGGATTATTCCCCTTTAATCCGTGTTATTG	0.38	Deletion
UBE3A	136187	68.2153	chr15-25620813-25620814_40AGdelA-136187-neg-i	-	CACCAGTTAACTGAGGGCTG	TGG	NGG	AG	A	40	CCCTCAGTTAACT	AAAGTTGGACAGAAGCACAAAACTCATTCGTGCAGGCTTCATTTCCACAG	50	AAAGTTGGACAGAAGCACAAAACTCATTCGTGCAGGCTTCATTTCCACAGCCCTCAGTTAACT	0.46	Deletion
UBE3A	136187	82.4752	chr15-25620813-25620814_46AGdelA-136187-neg-i	-	TACTACCACCAGTTAACTGA	GGG	NGG	AG	A	46	GTTAACTGGTGGT	GGACAGAAGCACAAAACTCATTCGTGCAGGCTTCATTTCCACAGCCCTCA	50	GGACAGAAGCACAAAACTCATTCGTGCAGGCTTCATTTCCACAGCCCTCAGTTAACTGGTGGT	0.46	Deletion
UBE3A	136187	86.2983	chr15-25620813-25620814_47AGdelA-136187-neg-i	-	CTACTACCACCAGTTAACTG	AGG	NGG	AG	A	47	TTAACTGGTGGTA	GACAGAAGCACAAAACTCATTCGTGCAGGCTTCATTTCCACAGCCCTCAG	50	GACAGAAGCACAAAACTCATTCGTGCAGGCTTCATTTCCACAGCCCTCAGTTAACTGGTGGTA	0.38	Deletion
OCA2	498226	90.6731	chr15-28116362-28116367_35CCAGGAdelC-498226-pos-i	+	TGAACGGGATGTTGTCAATC	AGG	NGG	CCAGGA	C	35	CGGGATGTTGTCA	ATCAGGGACGACGCCAGGGCTGAGACCCACACCACCAATGGCGGCTATGA	50	TCATAGCCGCCATTGGTGGTGTGGGTCTCAGCCCTGGCGTCGTCCCTGATTGACAACATCCCG	0.54	Deletion
OCA2	498226	96.9148	chr15-28116362-28116367_23CCAGGAdelC-498226-pos-i	+	TGTCAATCAGGGACGACGCC	AGG	NGG	CCAGGA	C	23	AATCAGGGACGAC	GCCAGGGCTGAGACCCACACCACCAATGGCGGCTATGAGGCGCTGCTCCT	50	AGGAGCAGCGCCTCATAGCCGCCATTGGTGGTGTGGGTCTCAGCCCTGGCGTCGTCCCTGATT	0.54	Deletion
OCA2	498226	96.3481	chr15-28116362-28116367_22CCAGGAdelC-498226-pos-i	+	GTCAATCAGGGACGACGCCA	GGG	NGG	CCAGGA	C	22	ATCAGGGACGACG	CCAGGGCTGAGACCCACACCACCAATGGCGGCTATGAGGCGCTGCTCCTC	50	GAGGAGCAGCGCCTCATAGCCGCCATTGGTGGTGTGGGTCTCAGCCCTGGCGTCGTCCCTGAT	0.62	Deletion
OCA2	498226	83.2406	chr15-28116362-28116367_1CCAGGAdelC-498226-neg-i	-	CCTCATAGCCGCCATTGTCC	TGG	NGG	CCAGGA	C	1	CAATGGCGGCTAT	AACGGGATGTTGTCAATCAGGGACGACGCCAGGGCTGAGACCCACACCAC	50	AACGGGATGTTGTCAATCAGGGACGACGCCAGGGCTGAGACCCACACCACCAATGGCGGCTAT	0.54	Deletion
OCA2	498226	63.2546	chr15-28116362-28116367_31CCAGGAdelC-498226-neg-i	-	CTCCTTCCAGATGGTCCCAG	AGG	NGG	CCAGGA	C	31	GGACCATCTGGAA	AGGGCTGAGACCCACACCACCAATGGCGGCTATGAGGCGCTGCTCCTCTG	50	AGGGCTGAGACCCACACCACCAATGGCGGCTATGAGGCGCTGCTCCTCTGGGACCATCTGGAA	0.54	Deletion
OCA2	498226	64.8843	chr15-28116362-28116367_40CCAGGAdelC-498226-neg-i	-	GCTATTGTCCTCCTTCCAGA	TGG	NGG	CCAGGA	C	40	GGAAGGAGGACAA	ACCCACACCACCAATGGCGGCTATGAGGCGCTGCTCCTCTGGGACCATCT	50	ACCCACACCACCAATGGCGGCTATGAGGCGCTGCTCCTCTGGGACCATCTGGAAGGAGGACAA	0.54	Deletion
OCA2	430966	63.2179	chr15-28171296-28171297_23CAdelC-430966-neg-i	-	AATTCTACACAGAGTGGAAT	GGG	NGG	CA	C	23	CCACTCTGTGTAG	TTACCTCCATCAGAACAAAGAGCGCTGCAAAAACAGAAGGGTTGCCCATT	50	TTACCTCCATCAGAACAAAGAGCGCTGCAAAAACAGAAGGGTTGCCCATTCCACTCTGTGTAG	0.54	Deletion
OCA2	430966	63.2112	chr15-28171296-28171297_24CAdelC-430966-neg-i	-	TAATTCTACACAGAGTGGAA	TGG	NGG	CA	C	24	CACTCTGTGTAGA	TACCTCCATCAGAACAAAGAGCGCTGCAAAAACAGAAGGGTTGCCCATTC	50	TACCTCCATCAGAACAAAGAGCGCTGCAAAAACAGAAGGGTTGCCCATTCCACTCTGTGTAGA	0.46	Deletion
OCA2	957	82.0138	chr15-28171391-28171392_49GCdelG-957-neg-i	-	ATGAATCGGTGTGTTAACAG	TGG	NGG	GC	G	49	TTAACACACCGAT	AGAATCCATCCTGAAAATAAGTAAATAGACATAGAGATATAGTTCCACTG	50	AGAATCCATCCTGAAAATAAGTAAATAGACATAGAGATATAGTTCCACTGTTAACACACCGAT	0.38	Deletion
OCA2	627600	75.95	chr15-28234805-28234809_12CTGGGdelC-627600-pos-i	+	ATCAATCCACTCCACCACAT	GGG	NGG	CTGGG	C	12	ATCCACTCCACCA	CATGGGTCAGGCTCTCTGCAATCAAAGCACAAATTTGCCAATTAATCCGT	50	ACGGATTAATTGGCAAATTTGTGCTTTGATTGCAGAGAGCCTGACCCATGTGGTGGAGTGGAT	0.54	Deletion
OCA2	627600	83.7989	chr15-28234805-28234809_7CTGGGdelC-627600-pos-i	+	TCCACTCCACCACATGGGTC	AGG	NGG	CTGGG	C	7	CTCCACCACATGG	GTCAGGCTCTCTGCAATCAAAGCACAAATTTGCCAATTAATCCGTGCGCC	50	GGCGCACGGATTAATTGGCAAATTTGTGCTTTGATTGCAGAGAGCCTGACCCATGTGGTGGAG	0.62	Deletion
OCA2	627600	NA	chr15-28234805-28234809_3CTGGGdelC-627600-pos-i	+	CTCCACCACATGGGTCAGGC	TGG	NGG	CTGGG	C	3	ACCACATGGGTCA	GGCTCTCTGCAATCAAAGCACAAATTTGCCAATTAATCCGTGCGCCGCCA	50	TGGCGGCGCACGGATTAATTGGCAAATTTGTGCTTTGATTGCAGAGAGCCTGACCCATGTGGT	0.54	Deletion
OCA2	627600	62.4061	chr15-28234805-28234809_2CTGGGdelC-627600-pos-i	+	TCCACCACATGGGTCAGGCT	GGG	NGG	CTGGG	C	2	CCACATGGGTCAG	GCTCTCTGCAATCAAAGCACAAATTTGCCAATTAATCCGTGCGCCGCCAT	50	ATGGCGGCGCACGGATTAATTGGCAAATTTGTGCTTTGATTGCAGAGAGCCTGACCCATGTGG	0.62	Deletion
OCA2	627600	67.0067	chr15-28234805-28234809_48CTGGGdelC-627600-neg-i	-	TAGGCTCATCACTGGGATGG	CGG	NGG	CTGGG	C	48	TCCCAGTGATGAG	GGCTCTCTGCAATCAAAGCACAAATTTGCCAATTAATCCGTGCGCCGCCA	50	GGCTCTCTGCAATCAAAGCACAAATTTGCCAATTAATCCGTGCGCCGCCATCCCAGTGATGAG	0.54	Deletion
OCA2	198706	74.731	chr15-28261272-28261273_25TGdelT-198706-pos-i	+	TCACTCACTGAGAACTCACC	TGG	NGG	TG	T	25	TCACTGAGAACTC	ACCTGGTCAGTACCTCAAAGGTCCTCTCATCACTGAGTGCTCGCTTCTCC	50	GGAGAAGCGAGCACTCAGTGATGAGAGGACCTTTGAGGTACTGACCAGGTGAGTTCTCAGTGA	0.46	Deletion
OCA2	198706	83.6849	chr15-28261272-28261273_10TGdelT-198706-pos-i	+	TCACCTGGTCAGTACCTCAA	AGG	NGG	TG	T	10	CTGGTCAGTACCT	CAAAGGTCCTCTCATCACTGAGTGCTCGCTTCTCCTCGGATTTAAATACA	50	TGTATTTAAATCCGAGGAGAAGCGAGCACTCAGTGATGAGAGGACCTTTGAGGTACTGACCAG	0.54	Deletion
OCA2	198706	76.2204	chr15-28261272-28261273_3TGdelT-198706-neg-i	-	GCGAGCACTCAGTGATGAGC	AGG	NGG	TG	T	3	CATCACTGAGTGC	AACACCTCACTCACTGAGAACTCACCTGGTCAGTACCTCAAAGGTCCTCT	50	AACACCTCACTCACTGAGAACTCACCTGGTCAGTACCTCAAAGGTCCTCTCATCACTGAGTGC	0.54	Deletion
OCA2	198706	78.5411	chr15-28261272-28261273_47TGdelT-198706-neg-i	-	ACAGGTCACTCACAACTGGA	CGG	NGG	TG	T	47	AGTTGTGAGTGAC	TCCTCTCATCACTGAGTGCTCGCTTCTCCTCGGATTTAAATACACCGTCC	50	TCCTCTCATCACTGAGTGCTCGCTTCTCCTCGGATTTAAATACACCGTCCAGTTGTGAGTGAC	0.46	Deletion
OCA2	436098	49.1836	chr15-28326849-28326850_21GCdelG-436098-pos-i	+	GAAGCAAACTCCTGGCCTGC	AGG	NGG	GC	G	21	CAAACTCCTGGCC	TGCAGGAGCCCAAGAGCTCTGCCGGCAGCCCCCCTGGGGCAGGAGTGCGA	50	TCGCACTCCTGCCCCAGGGGGGCTGCCGGCAGAGCTCTTGGGCTCCTGCAGGCCAGGAGTTTG	0.62	Deletion
OCA2	436098	55.4914	chr15-28326849-28326850_1GCdelG-436098-pos-i	+	AGGAGCCCAAGAGCTCTGCC	CGG	NGG	GC	G	1	GCCCAAGAGCTCT	GCCGGCAGCCCCCCTGGGGCAGGAGTGCGAGGGGTCAGCTCCACCGGCTC	50	GAGCCGGTGGAGCTGACCCCTCGCACTCCTGCCCCAGGGGGGCTGCCGGCAGAGCTCTTGGGC	0.62	Deletion
OCA2	521067	55.4914	chr15-28326889-28326890_41TCdelT-521067-pos-i	+	AGGAGCCCAAGAGCTCTGCC	CGG	NGG	TC	T	41	GCCCAAGAGCTCT	GCCCGGCAGCCCCCCTGGGGCAGGAGTGCGAGGGGTCAGCTCACCGGCTC	50	GAGCCGGTGAGCTGACCCCTCGCACTCCTGCCCCAGGGGGGCTGCCGGGCAGAGCTCTTGGGC	0.62	Deletion
OCA2	521067	73.0784	chr15-28326889-28326890_17TCdelT-521067-neg-i	-	CCGGCAAGCGCAGGCTTCCT	CGG	NGG	TC	T	17	AAGCCTGCGCTTG	AGCCCCCCTGGGGCAGGAGTGCGAGGGGTCAGCTCACCGGCTCCCCGAGG	50	AGCCCCCCTGGGGCAGGAGTGCGAGGGGTCAGCTCACCGGCTCCCCGAGGAAGCCTGCGCTTG	0.62	Deletion
OCA2	521067	83.6668	chr15-28326889-28326890_36TCdelT-521067-neg-i	-	GGACTCGCTGAACTTGTGGC	CGG	NGG	TC	T	36	ACAAGTTCAGCGA	TGCGAGGGGTCAGCTCACCGGCTCCCCGAGGAAGCCTGCGCTTGCCGGCC	50	TGCGAGGGGTCAGCTCACCGGCTCCCCGAGGAAGCCTGCGCTTGCCGGCCACAAGTTCAGCGA	0.46	Deletion
OCA2	521067	82.3615	chr15-28326889-28326890_40TCdelT-521067-neg-i	-	CAGCGGACTCGCTGAACTTG	TGG	NGG	TC	T	40	GTTCAGCGAGTCC	AGGGGTCAGCTCACCGGCTCCCCGAGGAAGCCTGCGCTTGCCGGCCACAA	50	AGGGGTCAGCTCACCGGCTCCCCGAGGAAGCCTGCGCTTGCCGGCCACAAGTTCAGCGAGTCC	0.62	Deletion
OCA2	436097	79.4069	chr15-28326892-28326900_6ACCGGCTCCdelA-436097-neg-i	-	CGGCAAGCGCAGGCTTCCTC	GGG	NGG	ACCGGCTCC	A	6	GAAGCCTGCGCTT	TGCCCGGCAGCCCCCCTGGGGCAGGAGTGCGAGGGGTCAGCTCCACCGAG	50	TGCCCGGCAGCCCCCCTGGGGCAGGAGTGCGAGGGGTCAGCTCCACCGAGGAAGCCTGCGCTT	0.62	Deletion
OCA2	436097	73.0784	chr15-28326892-28326900_7ACCGGCTCCdelA-436097-neg-i	-	CCGGCAAGCGCAGGCTTCCT	CGG	NGG	ACCGGCTCC	A	7	AAGCCTGCGCTTG	GCCCGGCAGCCCCCCTGGGGCAGGAGTGCGAGGGGTCAGCTCCACCGAGG	50	GCCCGGCAGCCCCCCTGGGGCAGGAGTGCGAGGGGTCAGCTCCACCGAGGAAGCCTGCGCTTG	0.62	Deletion
OCA2	436097	83.6668	chr15-28326892-28326900_26ACCGGCTCCdelA-436097-neg-i	-	GGACTCGCTGAACTTGTGGC	CGG	NGG	ACCGGCTCC	A	26	ACAAGTTCAGCGA	GCAGGAGTGCGAGGGGTCAGCTCCACCGAGGAAGCCTGCGCTTGCCGGCC	50	GCAGGAGTGCGAGGGGTCAGCTCCACCGAGGAAGCCTGCGCTTGCCGGCCACAAGTTCAGCGA	0.46	Deletion
OCA2	436097	82.3615	chr15-28326892-28326900_30ACCGGCTCCdelA-436097-neg-i	-	CAGCGGACTCGCTGAACTTG	TGG	NGG	ACCGGCTCC	A	30	GTTCAGCGAGTCC	GAGTGCGAGGGGTCAGCTCCACCGAGGAAGCCTGCGCTTGCCGGCCACAA	50	GAGTGCGAGGGGTCAGCTCCACCGAGGAAGCCTGCGCTTGCCGGCCACAAGTTCAGCGAGTCC	0.62	Deletion
HERC2	374155	91.2165	chr15-28456240-28456241_34AGdelA-374155-pos-i	+	GGATCTGCCGCAGTTTATCC	TGG	NGG	AG	A	34	CTGCCGCAGTTTA	TCCTGGTGGGAGAGCAGCGCCCGACCTGCTTTCAGATGTATAGCTTCAAC	50	GTTGAAGCTATACATCTGAAAGCAGGTCGGGCGCTGCTCTCCCACCAGGATAAACTGCGGCAG	0.54	Deletion
HERC2	374155	85.2737	chr15-28456240-28456241_31AGdelA-374155-pos-i	+	TCTGCCGCAGTTTATCCTGG	TGG	NGG	AG	A	31	CCGCAGTTTATCC	TGGTGGGAGAGCAGCGCCCGACCTGCTTTCAGATGTATAGCTTCAACTGC	50	GCAGTTGAAGCTATACATCTGAAAGCAGGTCGGGCGCTGCTCTCCCACCAGGATAAACTGCGG	0.54	Deletion
HERC2	374155	82.5282	chr15-28456240-28456241_30AGdelA-374155-pos-i	+	CTGCCGCAGTTTATCCTGGT	GGG	NGG	AG	A	30	CGCAGTTTATCCT	GGTGGGAGAGCAGCGCCCGACCTGCTTTCAGATGTATAGCTTCAACTGCT	50	AGCAGTTGAAGCTATACATCTGAAAGCAGGTCGGGCGCTGCTCTCCCACCAGGATAAACTGCG	0.46	Deletion
FAN1	37096	80.4585	chr15-31212836-31212838_49CAGdelC-37096-pos-i	+	TCCTGCGGTGTTTCACTGTT	GGG	NGG	CAG	C	49	GCGGTGTTTCACT	GTTGGGTGGATTTATACAAGGATTTTGTCTCGGTTTGTGGAAATACTGCA	50	TGCAGTATTTCCACAAACCGAGACAAAATCCTTGTATAAATCCACCCAACAGTGAAACACCGC	0.54	Deletion
FAN1	37096	76.0694	chr15-31212836-31212838_46CAGdelC-37096-pos-i	+	TGCGGTGTTTCACTGTTGGG	TGG	NGG	CAG	C	46	GTGTTTCACTGTT	GGGTGGATTTATACAAGGATTTTGTCTCGGTTTGTGGAAATACTGCAGAC	50	GTCTGCAGTATTTCCACAAACCGAGACAAAATCCTTGTATAAATCCACCCAACAGTGAAACAC	0.38	Deletion
FAN1	37096	59.8187	chr15-31212836-31212838_39CAGdelC-37096-neg-i	-	ATCAGTAATGGTGGGGGGCA	GGG	NGG	CAG	C	39	CCCCCACCATTAC	TGGAAATACTGCAGACTTCACATGTATGAGGTTAGAGCACAGGTCCCTGC	50	TGGAAATACTGCAGACTTCACATGTATGAGGTTAGAGCACAGGTCCCTGCCCCCCACCATTAC	0.62	Deletion
FAN1	37096	56.4501	chr15-31212836-31212838_40CAGdelC-37096-neg-i	-	CATCAGTAATGGTGGGGGGC	AGG	NGG	CAG	C	40	CCCCACCATTACT	GGAAATACTGCAGACTTCACATGTATGAGGTTAGAGCACAGGTCCCTGCC	50	GGAAATACTGCAGACTTCACATGTATGAGGTTAGAGCACAGGTCCCTGCCCCCCACCATTACT	0.54	Deletion
FAN1	37096	78.9622	chr15-31212836-31212838_44CAGdelC-37096-neg-i	-	ATCACATCAGTAATGGTGGG	GGG	NGG	CAG	C	44	ACCATTACTGATG	ATACTGCAGACTTCACATGTATGAGGTTAGAGCACAGGTCCCTGCCCCCC	50	ATACTGCAGACTTCACATGTATGAGGTTAGAGCACAGGTCCCTGCCCCCCACCATTACTGATG	0.38	Deletion
FAN1	37096	76.7409	chr15-31212836-31212838_45CAGdelC-37096-neg-i	-	CATCACATCAGTAATGGTGG	GGG	NGG	CAG	C	45	CCATTACTGATGT	TACTGCAGACTTCACATGTATGAGGTTAGAGCACAGGTCCCTGCCCCCCA	50	TACTGCAGACTTCACATGTATGAGGTTAGAGCACAGGTCCCTGCCCCCCACCATTACTGATGT	0.38	Deletion
FAN1	37096	81.0538	chr15-31212836-31212838_46CAGdelC-37096-neg-i	-	CCATCACATCAGTAATGGTG	GGG	NGG	CAG	C	46	CATTACTGATGTG	ACTGCAGACTTCACATGTATGAGGTTAGAGCACAGGTCCCTGCCCCCCAC	50	ACTGCAGACTTCACATGTATGAGGTTAGAGCACAGGTCCCTGCCCCCCACCATTACTGATGTG	0.38	Deletion
FAN1	437429	66.5541	chr15-31221428-31221429_28CAdelC-437429-pos-i	+	GCTTGCTTTCCCTGTGACAC	AGG	NGG	CA	C	28	GCTTTCCCTGTGA	CACAGGCATTCCCCCTGGACTTGTGCACGACAGCTTCTTCACAAGCAGAC	50	GTCTGCTTGTGAAGAAGCTGTCGTGCACAAGTCCAGGGGGAATGCCTGTGTCACAGGGAAAGC	0.54	Deletion
FAN1	437429	65.5353	chr15-31221428-31221429_44CAdelC-437429-neg-i	-	ATCATGAATCAGCTGCAGCC	TGG	NGG	CA	C	44	TGCAGCTGATTCA	TGTGCACGACAGCTTCTTCACAAGCAGACGCCCAGCCCTTGAGGCCAGGC	50	TGTGCACGACAGCTTCTTCACAAGCAGACGCCCAGCCCTTGAGGCCAGGCTGCAGCTGATTCA	0.46	Deletion
FAN1	37100	34.9053	chr15-31221586-31221588_39CTTdelC-37100-pos-i	+	GCATGAGCAGGAAGGCAGAG	TGG	NGG	CTT	C	39	GAGCAGGAAGGCA	GAGTGGCTTCCCTTGTCAGCTGGGATCGCTTCACGTCTCCAGCAAGCTCA	50	TGAGCTTGCTGGAGACGTGAAGCGATCCCAGCTGACAAGGGAAGCCACTCTGCCTTCCTGCTC	0.62	Deletion
FAN1	37100	78.7415	chr15-31221586-31221588_22CTTdelC-37100-pos-i	+	GAGTGGCTTCCCTTGTCAGC	TGG	NGG	CTT	C	22	GGCTTCCCTTGTC	AGCTGGGATCGCTTCACGTCTCCAGCAAGCTCAGGTAATGGTTCACCTGC	50	GCAGGTGAACCATTACCTGAGCTTGCTGGAGACGTGAAGCGATCCCAGCTGACAAGGGAAGCC	0.62	Deletion
FAN1	37100	75.3315	chr15-31221586-31221588_21CTTdelC-37100-pos-i	+	AGTGGCTTCCCTTGTCAGCT	GGG	NGG	CTT	C	21	GCTTCCCTTGTCA	GCTGGGATCGCTTCACGTCTCCAGCAAGCTCAGGTAATGGTTCACCTGCA	50	TGCAGGTGAACCATTACCTGAGCTTGCTGGAGACGTGAAGCGATCCCAGCTGACAAGGGAAGC	0.54	Deletion
FAN1	37100	72.719	chr15-31221586-31221588_30CTTdelC-37100-neg-i	-	CTGAGCAAATCCTGCCATGC	AGG	NGG	CTT	C	30	TGGCAGGATTTGC	GCTGGGATCGCTTCACGTCTCCAGCAAGCTCAGGTAATGGTTCACCTGCA	50	GCTGGGATCGCTTCACGTCTCCAGCAAGCTCAGGTAATGGTTCACCTGCATGGCAGGATTTGC	0.54	Deletion
TRPM1	195958	36.5722	chr15-31318399-31318400_1TCdelT-195958-pos-i	+	GCTGCTCATCCTCCTTCTCC	CGG	NGG	TC	T	1	CTCATCCTCCTTC	TCCGGAAGTGCTCCTGCACGCACTGCTCCTCGAACTCATGCAGCCTCTTT	50	AAAGAGGCTGCATGAGTTCGAGGAGCAGTGCGTGCAGGAGCACTTCCGGAGAAGGAGGATGAG	0.54	Deletion
TRPM1	195958	83.1472	chr15-31318399-31318400_33TCdelT-195958-neg-i	-	AAAGAGGCTGCATGAGTTCG	AGG	NGG	TC	T	33	ACTCATGCAGCCT	GCTGCTCATCCTCCTTCTCCGGAAGTGCTCCTGCACGCACTGCTCCTCGA	50	GCTGCTCATCCTCCTTCTCCGGAAGTGCTCCTGCACGCACTGCTCCTCGAACTCATGCAGCCT	0.54	Deletion
TRPM1	30364	70.1795	chr15-31354775-31354779_21CACTTdelC-30364-pos-i	+	TTCTCTCCACAGAGCTTGTT	TGG	NGG	CACTT	C	21	CTCCACAGAGCTT	GTTTGGAAATAAATTCAAGACACGAGTTCTTTCTTCTTCATGCACTCCAT	50	ATGGAGTGCATGAAGAAGAAAGAACTCGTGTCTTGAATTTATTTCCAAACAAGCTCTGTGGAG	0.54	Deletion
SLC12A6	436730	83.8315	chr15-34532860-34532861_29ACdelA-436730-neg-i	-	GGGAACTTCCTAGAGAACTA	CGG	NGG	AC	A	29	TTCTCTAGGAAGT	TACCTCAAAAGCCTGACTCTTACTGCTCAGCAGCTAAAGCTTCACCGTAG	50	TACCTCAAAAGCCTGACTCTTACTGCTCAGCAGCTAAAGCTTCACCGTAGTTCTCTAGGAAGT	0.38	Deletion
SLC12A6	436730	84.8729	chr15-34532860-34532861_49ACdelA-436730-neg-i	-	TTGTGGGCTCTGTCATCGTG	GGG	NGG	AC	A	49	GATGACAGAGCCC	TACTGCTCAGCAGCTAAAGCTTCACCGTAGTTCTCTAGGAAGTTCCCCAC	50	TACTGCTCAGCAGCTAAAGCTTCACCGTAGTTCTCTAGGAAGTTCCCCACGATGACAGAGCCC	0.62	Deletion
SLC12A6	136175	96.5179	chr15-34542838-34542839_34AGdelC-136175-neg-i	-	GCTCAGAAGTCTATTCCGAT	TGG	NGG	AG	C	34	GGAATAGACTTCT	AAAAGGATACAAACAACGAGGTGGTCAGGATGGCAAGGATAGTACCAATC	50	AAAAGGATACAAACAACGAGGTGGTCAGGATGGCAAGGATAGTACCAATCGGAATAGACTTCT	0.38	Deletion
SLC12A6	136177	78.7539	chr15-34543106-34543114_16CAGAGGGAAdelC-136177-neg-i	-	CACCTCCTTCACGCTTCTGG	TGG	NGG	CAGAGGGAA	C	16	GAAGCGTGAAGGA	TAAAATATACAACAGCCTATGTGTTTACCTGTAACAGAAGATTCCCACCA	50	TAAAATATACAACAGCCTATGTGTTTACCTGTAACAGAAGATTCCCACCAGAAGCGTGAAGGA	0.54	Deletion
SLC12A6	136177	80.1579	chr15-34543106-34543114_19CAGAGGGAAdelC-136177-neg-i	-	CACCACCTCCTTCACGCTTC	TGG	NGG	CAGAGGGAA	C	19	GCGTGAAGGAGGT	AATATACAACAGCCTATGTGTTTACCTGTAACAGAAGATTCCCACCAGAA	50	AATATACAACAGCCTATGTGTTTACCTGTAACAGAAGATTCCCACCAGAAGCGTGAAGGAGGT	0.62	Deletion
ACTC1	180753	49.1739	chr15-35085622-35085625_39TAGAdelT-180753-pos-i	+	CGGGGCCTCTGTGAGCAGGG	TGG	NGG	TAGA	T	39	GCCTCTGTGAGCA	GGGTGGGGTGCTCCTCGGGAGCCACACGGAGCTCATTGTAGGTGTGGTGC	50	GCACCACACCTACAATGAGCTCCGTGTGGCTCCCGAGGAGCACCCCACCCTGCTCACAGAGGC	0.62	Deletion
ACTC1	180753	28.31	chr15-35085622-35085625_38TAGAdelT-180753-pos-i	+	GGGGCCTCTGTGAGCAGGGT	GGG	NGG	TAGA	T	38	CCTCTGTGAGCAG	GGTGGGGTGCTCCTCGGGAGCCACACGGAGCTCATTGTAGGTGTGGTGCC	50	GGCACCACACCTACAATGAGCTCCGTGTGGCTCCCGAGGAGCACCCCACCCTGCTCACAGAGG	0.62	Deletion
ACTC1	180753	22.8739	chr15-35085622-35085625_37TAGAdelT-180753-pos-i	+	GGGCCTCTGTGAGCAGGGTG	GGG	NGG	TAGA	T	37	CTCTGTGAGCAGG	GTGGGGTGCTCCTCGGGAGCCACACGGAGCTCATTGTAGGTGTGGTGCCA	50	TGGCACCACACCTACAATGAGCTCCGTGTGGCTCCCGAGGAGCACCCCACCCTGCTCACAGAG	0.62	Deletion
ACTC1	180753	20.2037	chr15-35085622-35085625_17TAGAdelT-180753-neg-i	-	GGGACGACATGGAGAAGATC	TGG	NGG	TAGA	T	17	CTTCTCCATGTCG	GGGTGCTCCTCGGGAGCCACACGGAGCTCATTGTAGGTGTGGTGCCAGAT	50	GGGTGCTCCTCGGGAGCCACACGGAGCTCATTGTAGGTGTGGTGCCAGATCTTCTCCATGTCG	0.54	Deletion
ACTC1	180753	24.1587	chr15-35085622-35085625_28TAGAdelT-180753-neg-i	-	CATCACCAACTGGGACGACA	TGG	NGG	TAGA	T	28	CGTCCCAGTTGGT	GGGAGCCACACGGAGCTCATTGTAGGTGTGGTGCCAGATCTTCTCCATGT	50	GGGAGCCACACGGAGCTCATTGTAGGTGTGGTGCCAGATCTTCTCCATGTCGTCCCAGTTGGT	0.62	Deletion
ACTC1	180753	39.3612	chr15-35085622-35085625_37TAGAdelT-180753-neg-i	-	GCATGGTATCATCACCAACT	GGG	NGG	TAGA	T	37	TGGTGATGATACC	ACGGAGCTCATTGTAGGTGTGGTGCCAGATCTTCTCCATGTCGTCCCAGT	50	ACGGAGCTCATTGTAGGTGTGGTGCCAGATCTTCTCCATGTCGTCCCAGTTGGTGATGATACC	0.46	Deletion
MEIS2	224962	89.2494	chr15-37188864-37188867_25ATTCdelA-224962-pos-i	+	ACTTGCCTGCTCGATTTGAC	TGG	NGG	ATTC	A	25	GCCTGCTCGATTT	GACTGGTCAATCATGGGCTGTACTATTCTTCTGGCATTAATAAACCTGAA	50	TTCAGGTTTATTAATGCCAGAAGAATAGTACAGCCCATGATTGACCAGTCAAATCGAGCAGGC	0.54	Deletion
MEIS2	224962	90.7245	chr15-37188864-37188867_15ATTCdelA-224962-pos-i	+	TCGATTTGACTGGTCAATCA	TGG	NGG	ATTC	A	15	TTTGACTGGTCAA	TCATGGGCTGTACTATTCTTCTGGCATTAATAAACCTGAAAGAGAACAGA	50	TCTGTTCTCTTTCAGGTTTATTAATGCCAGAAGAATAGTACAGCCCATGATTGACCAGTCAAA	0.38	Deletion
MEIS2	224962	54.355	chr15-37188864-37188867_26ATTCdelA-224962-neg-i	-	GGACTTCTCTGTTCTCTTTC	AGG	NGG	ATTC	A	26	AGAGAACAGAGAA	GACTGGTCAATCATGGGCTGTACTATTCTTCTGGCATTAATAAACCTGAA	50	GACTGGTCAATCATGGGCTGTACTATTCTTCTGGCATTAATAAACCTGAAAGAGAACAGAGAA	0.38	Deletion
MEIS2	224962	86.4159	chr15-37188864-37188867_47ATTCdelA-224962-neg-i	-	CAGAAACGGAGTATGATGAC	TGG	NGG	ATTC	A	47	ATCATACTCCGTT	ACTATTCTTCTGGCATTAATAAACCTGAAAGAGAACAGAGAAGTCCAGTC	50	ACTATTCTTCTGGCATTAATAAACCTGAAAGAGAACAGAGAAGTCCAGTCATCATACTCCGTT	0.38	Deletion
SPRED1	578285	73.2462	chr15-38614532-38614539_28GGTCTTACdelG-578285-pos-i	+	TCACTCCAACATTTCACCAC	TGG	NGG	GGTCTTAC	G	28	TCCAACATTTCAC	CACTGGAAGATTGATGACAAGAAGTTTGGTTTCAAAGTCCTGCTGATGCT	50	AGCATCAGCAGGACTTTGAAACCAAACTTCTTGTCATCAATCTTCCAGTGGTGAAATGTTGGA	0.38	Deletion
SPRED1	578285	75.0789	chr15-38614532-38614539_17GGTCTTACdelG-578285-neg-i	-	TCAAAAGCCCTAGCATCAGC	AGG	NGG	GGTCTTAC	G	17	GATGCTAGGGCTT	TTTCACCACTGGAAGATTGATGACAAGAAGTTTGGTTTCAAAGTCCTGCT	50	TTTCACCACTGGAAGATTGATGACAAGAAGTTTGGTTTCAAAGTCCTGCTGATGCTAGGGCTT	0.54	Deletion
SPRED1	468800	85.8576	chr15-38643450-38643452_35ACTdelA-468800-pos-i	+	CAGACTATCTGTACTCTTGT	GGG	NGG	ACT	A	35	CTATCTGTACTCT	TGTGGGGATGAGACTAAGTTAAGTTCACCCAAAGACTGTGGTATTTAAGA	50	TCTTAAATACCACAGTCTTTGGGTGAACTTAACTTAGTCTCATCCCCACAAGAGTACAGATAG	0.38	Deletion
SPRED1	241989	74.7047	chr15-38643678-38643680_1CAGdelC-241989-pos-i	+	TCATTGTATGTCAGACTCAG	AGG	NGG	CAG	C	1	TGTATGTCAGACT	CAGGGAGATTTTTCTGATCCCTGTTCGTGTGACACTAGCGACGACAAGTT	50	AACTTGTCGTCGCTAGTGTCACACGAACAGGGATCAGAAAAATCTCCCTGAGTCTGACATACA	0.38	Deletion
SPRED1	646826	74.7047	chr15-38643678-38643682_1CAGAGdelC-646826-pos-i	+	TCATTGTATGTCAGACTCAG	AGG	NGG	CAGAG	C	1	TGTATGTCAGACT	CGGAGATTTTTCTGATCCCTGTTCGTGTGACACTAGCGACGACAAGTTCT	50	AGAACTTGTCGTCGCTAGTGTCACACGAACAGGGATCAGAAAAATCTCCGAGTCTGACATACA	0.38	Deletion
SPRED1	642469	74.7047	chr15-38643680-38643681_3GAdelG-642469-pos-i	+	TCATTGTATGTCAGACTCAG	AGG	NGG	GA	G	3	TGTATGTCAGACT	CAGGGGAGATTTTTCTGATCCCTGTTCGTGTGACACTAGCGACGACAAGT	50	ACTTGTCGTCGCTAGTGTCACACGAACAGGGATCAGAAAAATCTCCCCTGAGTCTGACATACA	0.38	Deletion
SPRED1	642469	76.122	chr15-38643680-38643681_2GAdelG-642469-pos-i	+	CATTGTATGTCAGACTCAGA	GGG	NGG	GA	G	2	GTATGTCAGACTC	AGGGGAGATTTTTCTGATCCCTGTTCGTGTGACACTAGCGACGACAAGTT	50	AACTTGTCGTCGCTAGTGTCACACGAACAGGGATCAGAAAAATCTCCCCTGAGTCTGACATAC	0.46	Deletion
EIF2AK4	426050	80.2731	chr15-40235677-40235679_17CTGdelC-426050-pos-i	+	AAAATCTCGCCTAGAAGAAC	TGG	NGG	CTG	C	17	TCTCGCCTAGAAG	AACTGGCCAAGAAACACTGGGGAGGTAAGATTTGTTAAACTGGAATTAAA	50	TTTAATTCCAGTTTAACAAATCTTACCTCCCCAGTGTTTCTTGGCCAGTTCTTCTAGGCGAGA	0.54	Deletion
EIF2AK4	280131	74.73	chr15-40246148-40246153_42TAAAAGdelT-280131-neg-i	-	TTATTATGGTGGAGTTGATA	GGG	NGG	TAAAAG	T	42	CAACTCCACCATA	AGAAGAGATAAGAGAAAAAAAGGAAAGAAATGGCTAAGCAGGTACCCTAT	50	AGAAGAGATAAGAGAAAAAAAGGAAAGAAATGGCTAAGCAGGTACCCTATCAACTCCACCATA	0.46	Deletion
EIF2AK4	280131	71.7872	chr15-40246148-40246153_43TAAAAGdelT-280131-neg-i	-	ATTATTATGGTGGAGTTGAT	AGG	NGG	TAAAAG	T	43	AACTCCACCATAA	GAAGAGATAAGAGAAAAAAAGGAAAGAAATGGCTAAGCAGGTACCCTATC	50	GAAGAGATAAGAGAAAAAAAGGAAAGAAATGGCTAAGCAGGTACCCTATCAACTCCACCATAA	0.38	Deletion
EIF2AK4	97064	89.3027	chr15-40259917-40259918_30GTdelG-97064-pos-i	+	GCGCCTCGCAGACATTTGCA	AGG	NGG	GT	G	30	CTCGCAGACATTT	GCAAGGAGGATGTGTTTGAGCAAACCCGAGTCGTTTTAGTGACAATGCTC	50	GAGCATTGTCACTAAAACGACTCGGGTTTGCTCAAACACATCCTCCTTGCAAATGTCTGCGAG	0.46	Deletion
EIF2AK4	97064	83.054	chr15-40259917-40259918_27GTdelG-97064-pos-i	+	CCTCGCAGACATTTGCAAGG	AGG	NGG	GT	G	27	GCAGACATTTGCA	AGGAGGATGTGTTTGAGCAAACCCGAGTCGTTTTAGTGACAATGCTCTGC	50	GCAGAGCATTGTCACTAAAACGACTCGGGTTTGCTCAAACACATCCTCCTTGCAAATGTCTGC	0.46	Deletion
IVD	459924	39.7064	chr15-40702920-40702921_46GTdelG-459924-pos-i	+	GGAGCATGTGCTGGTGATGG	AGG	NGG	GT	G	46	CATGTGCTGGTGA	TGGAGGAGATATCCCGAGCTTCCGGAGCAGTGGGGCTCAGTTACGGGCCC	50	GGGCCCGTAACTGAGCCCCACTGCTCCGGAAGCTCGGGATATCTCCTCCATCACCAGCACATG	0.54	Deletion
IVD	459924	91.7379	chr15-40702920-40702921_27GTdelG-459924-pos-i	+	GAGGAGATATCCCGAGCTTC	CGG	NGG	GT	G	27	AGATATCCCGAGC	TTCCGGAGCAGTGGGGCTCAGTTACGGGCCCACTCCAACCTCTGCATCAA	50	TTGATGCAGAGGTTGGAGTGGGCCCGTAACTGAGCCCCACTGCTCCGGAAGCTCGGGATATCT	0.54	Deletion
IVD	459924	70.9464	chr15-40702920-40702921_17GTdelG-459924-pos-i	+	CCCGAGCTTCCGGAGCAGTG	GGG	NGG	GT	G	17	AGCTTCCGGAGCA	GTGGGGCTCAGTTACGGGCCCACTCCAACCTCTGCATCAACCAGCTTGTA	50	TACAAGCTGGTTGATGCAGAGGTTGGAGTGGGCCCGTAACTGAGCCCCACTGCTCCGGAAGCT	0.62	Deletion
IVD	459924	52.9179	chr15-40702920-40702921_8GTdelG-459924-neg-i	-	GTTGATGCAGAGGTTGGAGT	GGG	NGG	GT	G	8	CCAACCTCTGCAT	AGGAGATATCCCGAGCTTCCGGAGCAGTGGGGCTCAGTTACGGGCCCACT	50	AGGAGATATCCCGAGCTTCCGGAGCAGTGGGGCTCAGTTACGGGCCCACTCCAACCTCTGCAT	0.54	Deletion
IVD	459924	51.0274	chr15-40702920-40702921_9GTdelG-459924-neg-i	-	GGTTGATGCAGAGGTTGGAG	TGG	NGG	GT	G	9	CAACCTCTGCATC	GGAGATATCCCGAGCTTCCGGAGCAGTGGGGCTCAGTTACGGGCCCACTC	50	GGAGATATCCCGAGCTTCCGGAGCAGTGGGGCTCAGTTACGGGCCCACTCCAACCTCTGCATC	0.54	Deletion
IVD	459924	62.0919	chr15-40702920-40702921_14GTdelG-459924-neg-i	-	AAGCTGGTTGATGCAGAGGT	TGG	NGG	GT	G	14	TCTGCATCAACCA	TATCCCGAGCTTCCGGAGCAGTGGGGCTCAGTTACGGGCCCACTCCAACC	50	TATCCCGAGCTTCCGGAGCAGTGGGGCTCAGTTACGGGCCCACTCCAACCTCTGCATCAACCA	0.46	Deletion
IVD	459924	93.6675	chr15-40702920-40702921_30GTdelG-459924-neg-i	-	CATTCCCATTGCGTACAAGC	TGG	NGG	GT	G	30	TGTACGCAATGGG	AGCAGTGGGGCTCAGTTACGGGCCCACTCCAACCTCTGCATCAACCAGCT	50	AGCAGTGGGGCTCAGTTACGGGCCCACTCCAACCTCTGCATCAACCAGCTTGTACGCAATGGG	0.54	Deletion
IVD	94054	91.7379	chr15-40702936-40702938_43CTGdelC-94054-pos-i	+	GAGGAGATATCCCGAGCTTC	CGG	NGG	CTG	C	43	AGATATCCCGAGC	TTCCGGAGCAGTGGGGCTCAGTTACGGTGCCCACTCCAACCTCCATCAAC	50	GTTGATGGAGGTTGGAGTGGGCACCGTAACTGAGCCCCACTGCTCCGGAAGCTCGGGATATCT	0.54	Deletion
IVD	94054	70.9464	chr15-40702936-40702938_33CTGdelC-94054-pos-i	+	CCCGAGCTTCCGGAGCAGTG	GGG	NGG	CTG	C	33	AGCTTCCGGAGCA	GTGGGGCTCAGTTACGGTGCCCACTCCAACCTCCATCAACCAGCTTGTAC	50	GTACAAGCTGGTTGATGGAGGTTGGAGTGGGCACCGTAACTGAGCCCCACTGCTCCGGAAGCT	0.62	Deletion
IVD	94054	93.6675	chr15-40702936-40702938_13CTGdelC-94054-neg-i	-	CATTCCCATTGCGTACAAGC	TGG	NGG	CTG	C	13	TGTACGCAATGGG	GAGCAGTGGGGCTCAGTTACGGTGCCCACTCCAACCTCCATCAACCAGCT	50	GAGCAGTGGGGCTCAGTTACGGTGCCCACTCCAACCTCCATCAACCAGCTTGTACGCAATGGG	0.54	Deletion
IVD	94054	80.6314	chr15-40702936-40702938_40CTGdelC-94054-neg-i	-	TCGGGAGATACTTCTCTTTC	TGG	NGG	CTG	C	40	AGAGAAGTATCTC	ACTCCAACCTCCATCAACCAGCTTGTACGCAATGGGAATGAGGCCCAGAA	50	ACTCCAACCTCCATCAACCAGCTTGTACGCAATGGGAATGAGGCCCAGAAAGAGAAGTATCTC	0.38	Deletion
IVD	593628	82.4137	chr15-40703851-40703852_14GCdelG-593628-pos-i	+	TGTCTATGCCAAGACAGATC	TGG	NGG	GC	G	14	TATGCCAAGACAG	ATCTGGCTGCTGTGCAGCTTCTCGGGGCATCACAGCCTTCATTGTGGAGA	50	TCTCCACAATGAAGGCTGTGATGCCCCGAGAAGCTGCACAGCAGCCAGATCTGTCTTGGCATA	0.46	Deletion
IVD	593628	83.341	chr15-40703851-40703852_6GCdelG-593628-neg-i	-	GCTGTGATGCCCCGAGAAGC	TGG	NGG	GC	G	6	TCTCGGGGCATCA	GCTGACGTCCTGATTGTCTATGCCAAGACAGATCTGGCTGCTGTGCAGCT	50	GCTGACGTCCTGATTGTCTATGCCAAGACAGATCTGGCTGCTGTGCAGCTTCTCGGGGCATCA	0.62	Deletion
CHST14	2336	75.0603	chr15-40763555-40763556_4CGdelC-2336-pos-i	+	GCCGTCCATGCTGATGTTTG	CGG	NGG	CG	C	4	TCCATGCTGATGT	TTGCGTGATCGTGGCCTCCAGCGGGCTGCTGCTCATGATCGAGCGGGGCA	50	TGCCCCGCTCGATCATGAGCAGCAGCCCGCTGGAGGCCACGATCACGCAAACATCAGCATGGA	0.46	Deletion
CHST14	193484	93.7016	chr15-40763978-40763979_25TGdelT-193484-neg-i	-	AGGCGGTAGCGAATCTCCTC	AGG	NGG	TG	T	25	GAGATTCGCTACC	AAGATGGACCACCGCAGTGACCTGGTTTCCTGGCCGACCTGCGGCCTGAG	50	AAGATGGACCACCGCAGTGACCTGGTTTCCTGGCCGACCTGCGGCCTGAGGAGATTCGCTACC	0.54	Deletion
CHST14	193484	81.9793	chr15-40763978-40763979_42TGdelT-193484-neg-i	-	ACTTAAAGTAGTGCTGCAGG	CGG	NGG	TG	T	42	GCAGCACTACTTT	TGACCTGGTTTCCTGGCCGACCTGCGGCCTGAGGAGATTCGCTACCGCCT	50	TGACCTGGTTTCCTGGCCGACCTGCGGCCTGAGGAGATTCGCTACCGCCTGCAGCACTACTTT	0.46	Deletion
NDUFAF1	419281	78.2859	chr15-41688725-41688726_7GTdelG-419281-pos-i	+	TCATTGCACAGTACCCACTT	CGG	NGG	GT	G	7	TGCACAGTACCCA	CTTCGGGAGACTCCCCGTCCTGAGGCGCCTCAGAGCTCAGAGTTCCATAT	50	ATATGGAACTCTGAGCTCTGAGGCGCCTCAGGACGGGGAGTCTCCCGAAGTGGGTACTGTGCA	0.54	Deletion
NDUFAF1	419281	81.2838	chr15-41688725-41688726_6GTdelG-419281-pos-i	+	CATTGCACAGTACCCACTTC	GGG	NGG	GT	G	6	GCACAGTACCCAC	TTCGGGAGACTCCCCGTCCTGAGGCGCCTCAGAGCTCAGAGTTCCATATA	50	TATATGGAACTCTGAGCTCTGAGGCGCCTCAGGACGGGGAGTCTCCCGAAGTGGGTACTGTGC	0.62	Deletion
NDUFAF1	419281	63.4301	chr15-41688725-41688726_27GTdelG-419281-neg-i	-	ATATGGAACTCTGAGCTCTG	AGG	NGG	GT	G	27	AGCTCAGAGTTCC	TCATTGCACAGTACCCACTTCGGGAGACTCCCCGTCCTGAGGCGCCTCAG	50	TCATTGCACAGTACCCACTTCGGGAGACTCCCCGTCCTGAGGCGCCTCAGAGCTCAGAGTTCC	0.54	Deletion
CAPN3	285684	89.2497	chr15-42652239-42652240_10AGdelA-285684-neg-i	-	AAGAGAGAGGTCTCATCCGG	TGG	NGG	AG	A	10	GATGAGACCTCTC	AAGAAATGTCTAGAAAAGAAAGTTCTTTATGTGGACCCTGATTCCCACCG	50	AAGAAATGTCTAGAAAAGAAAGTTCTTTATGTGGACCCTGATTCCCACCGGATGAGACCTCTC	0.54	Deletion
CAPN3	285684	76.3181	chr15-42652239-42652240_13AGdelA-285684-neg-i	-	TAAAAGAGAGAGGTCTCATC	CGG	NGG	AG	A	13	GAGACCTCTCTCT	AAATGTCTAGAAAAGAAAGTTCTTTATGTGGACCCTGATTCCCACCGGAT	50	AAATGTCTAGAAAAGAAAGTTCTTTATGTGGACCCTGATTCCCACCGGATGAGACCTCTCTCT	0.54	Deletion
CAPN3	286906	61.8895	chr15-42652257-42652261_13CCTCTdelC-286906-pos-i	+	TGTGGACCCTGAGTTCCCAC	CGG	NGG	CCTCT	C	13	GACCCTGAGTTCC	CACCGGATGAGACCTCTTTTATAGCCAGAAGTTCCCCATCCAGTTCGTCT	50	AGACGAACTGGATGGGGAACTTCTGGCTATAAAAGAGGTCTCATCCGGTGGGAACTCAGGGTC	0.62	Deletion
CAPN3	286591	51.033	chr15-42678385-42678386_24GCdelG-286591-pos-i	+	TGCCCTGTGTCTGCCTGCAG	GGG	NGG	GC	G	24	CTGTGTCTGCCTG	CAGGGGACTGCTGGTTTCTCGCAGCATTGCCTGCCTGACCCTGAACCAGC	50	GCTGGTTCAGGGTCAGGCAGGCAATGCTGCGAGAAACCAGCAGTCCCCTGCAGGCAGACACAG	0.62	Deletion
CAPN3	286591	61.5091	chr15-42678385-42678386_16GCdelG-286591-neg-i	-	GAAGGTGCTGGTTCAGGGTC	AGG	NGG	GC	G	16	CCTGAACCAGCAC	GTGTCTGCCTGCAGGGGACTGCTGGTTTCTCGCAGCATTGCCTGCCTGAC	50	GTGTCTGCCTGCAGGGGACTGCTGGTTTCTCGCAGCATTGCCTGCCTGACCCTGAACCAGCAC	0.62	Deletion
CAPN3	286591	63.8033	chr15-42678385-42678386_21GCdelG-286591-neg-i	-	GAAAAGAAGGTGCTGGTTCA	GGG	NGG	GC	G	21	ACCAGCACCTTCT	TGCCTGCAGGGGACTGCTGGTTTCTCGCAGCATTGCCTGCCTGACCCTGA	50	TGCCTGCAGGGGACTGCTGGTTTCTCGCAGCATTGCCTGCCTGACCCTGAACCAGCACCTTCT	0.54	Deletion
CAPN3	286591	38.6455	chr15-42678385-42678386_22GCdelG-286591-neg-i	-	GGAAAAGAAGGTGCTGGTTC	AGG	NGG	GC	G	22	CCAGCACCTTCTT	GCCTGCAGGGGACTGCTGGTTTCTCGCAGCATTGCCTGCCTGACCCTGAA	50	GCCTGCAGGGGACTGCTGGTTTCTCGCAGCATTGCCTGCCTGACCCTGAACCAGCACCTTCTT	0.54	Deletion
CAPN3	17621	90.5416	chr15-42680000-42680001_42CAdelC-17621-pos-i	+	TCTGTGCAGTTCTGGCGCTA	TGG	NGG	CA	C	42	TGCAGTTCTGGCG	CTATGGAGAGTGGGTGGACGTGGTTATAGATGACTGCCTGCCACGTACAA	50	TTGTACGTGGCAGGCAGTCATCTATAACCACGTCCACCCACTCTCCATAGCGCCAGAACTGCA	0.62	Deletion
CAPN3	17621	75.72	chr15-42680000-42680001_35CAdelC-17621-pos-i	+	AGTTCTGGCGCTATGGAGAG	TGG	NGG	CA	C	35	CTGGCGCTATGGA	GAGTGGGTGGACGTGGTTATAGATGACTGCCTGCCACGTACAACAATCAA	50	TTGATTGTTGTACGTGGCAGGCAGTCATCTATAACCACGTCCACCCACTCTCCATAGCGCCAG	0.62	Deletion
CAPN3	17621	57.4419	chr15-42680000-42680001_34CAdelC-17621-pos-i	+	GTTCTGGCGCTATGGAGAGT	GGG	NGG	CA	C	34	TGGCGCTATGGAG	AGTGGGTGGACGTGGTTATAGATGACTGCCTGCCACGTACAACAATCAAC	50	GTTGATTGTTGTACGTGGCAGGCAGTCATCTATAACCACGTCCACCCACTCTCCATAGCGCCA	0.62	Deletion
CAPN3	92418	89.3459	chr15-42680031-42680032_17GTdelG-92418-pos-i	+	GCCAACGTACAACAATCAAC	TGG	NGG	GT	G	17	ACGTACAACAATC	AACTGGTTTTCACCAAGCCAACCACCGCAATGAGTTCTGGAGTGCTCTGC	50	GCAGAGCACTCCAGAACTCATTGCGGTGGTTGGCTTGGTGAAAACCAGTTGATTGTTGTACGT	0.38	Deletion
CAPN3	284807	68.1342	chr15-42681204-42681205_38GTdelG-284807-pos-i	+	GAAAGGTGGGAACACCACAG	AGG	NGG	GT	G	38	GGTGGGAACACCA	CAGAGGCCATGGAGGACTTCACAGGAGGGGTGGCAGAGTTTTTGAGATCA	50	TGATCTCAAAAACTCTGCCACCCCTCCTGTGAAGTCCTCCATGGCCTCTGTGGTGTTCCCACC	0.62	Deletion
CAPN3	284807	55.9956	chr15-42681204-42681205_29GTdelG-284807-pos-i	+	GAACACCACAGAGGCCATGG	AGG	NGG	GT	G	29	ACCACAGAGGCCA	TGGAGGACTTCACAGGAGGGGTGGCAGAGTTTTTGAGATCAGGGATGCTC	50	GAGCATCCCTGATCTCAAAAACTCTGCCACCCCTCCTGTGAAGTCCTCCATGGCCTCTGTGGT	0.62	Deletion
CAPN3	284807	48.7868	chr15-42681204-42681205_19GTdelG-284807-pos-i	+	GAGGCCATGGAGGACTTCAC	AGG	NGG	GT	G	19	CCATGGAGGACTT	CACAGGAGGGGTGGCAGAGTTTTTGAGATCAGGGATGCTCCTAGTGACAT	50	ATGTCACTAGGAGCATCCCTGATCTCAAAAACTCTGCCACCCCTCCTGTGAAGTCCTCCATGG	0.54	Deletion
CAPN3	284807	65.6241	chr15-42681204-42681205_16GTdelG-284807-pos-i	+	GCCATGGAGGACTTCACAGG	AGG	NGG	GT	G	16	TGGAGGACTTCAC	AGGAGGGGTGGCAGAGTTTTTGAGATCAGGGATGCTCCTAGTGACATGTA	50	TACATGTCACTAGGAGCATCCCTGATCTCAAAAACTCTGCCACCCCTCCTGTGAAGTCCTCCA	0.54	Deletion
CAPN3	284807	72.2963	chr15-42681204-42681205_15GTdelG-284807-pos-i	+	CCATGGAGGACTTCACAGGA	GGG	NGG	GT	G	15	GGAGGACTTCACA	GGAGGGGTGGCAGAGTTTTTGAGATCAGGGATGCTCCTAGTGACATGTAC	50	GTACATGTCACTAGGAGCATCCCTGATCTCAAAAACTCTGCCACCCCTCCTGTGAAGTCCTCC	0.54	Deletion
CAPN3	284807	57.3232	chr15-42681204-42681205_14GTdelG-284807-pos-i	+	CATGGAGGACTTCACAGGAG	GGG	NGG	GT	G	14	GAGGACTTCACAG	GAGGGGTGGCAGAGTTTTTGAGATCAGGGATGCTCCTAGTGACATGTACA	50	TGTACATGTCACTAGGAGCATCCCTGATCTCAAAAACTCTGCCACCCCTCCTGTGAAGTCCTC	0.54	Deletion
CAPN3	284807	58.0494	chr15-42681204-42681205_11GTdelG-284807-pos-i	+	GGAGGACTTCACAGGAGGGG	TGG	NGG	GT	G	11	GACTTCACAGGAG	GGGTGGCAGAGTTTTTGAGATCAGGGATGCTCCTAGTGACATGTACAAGA	50	TCTTGTACATGTCACTAGGAGCATCCCTGATCTCAAAAACTCTGCCACCCCTCCTGTGAAGTC	0.54	Deletion
CAPN3	419065	65.6241	chr15-42681234-42681236_46CATdelC-419065-pos-i	+	GCCATGGAGGACTTCACAGG	AGG	NGG	CAT	C	46	TGGAGGACTTCAC	AGGAGGGGTGGCAGAGTTTTTTGAGATCAGGGATGCTCCTAGTGACGTAC	50	GTACGTCACTAGGAGCATCCCTGATCTCAAAAAACTCTGCCACCCCTCCTGTGAAGTCCTCCA	0.54	Deletion
CAPN3	419065	72.2963	chr15-42681234-42681236_45CATdelC-419065-pos-i	+	CCATGGAGGACTTCACAGGA	GGG	NGG	CAT	C	45	GGAGGACTTCACA	GGAGGGGTGGCAGAGTTTTTTGAGATCAGGGATGCTCCTAGTGACGTACA	50	TGTACGTCACTAGGAGCATCCCTGATCTCAAAAAACTCTGCCACCCCTCCTGTGAAGTCCTCC	0.54	Deletion
CAPN3	419065	57.3232	chr15-42681234-42681236_44CATdelC-419065-pos-i	+	CATGGAGGACTTCACAGGAG	GGG	NGG	CAT	C	44	GAGGACTTCACAG	GAGGGGTGGCAGAGTTTTTTGAGATCAGGGATGCTCCTAGTGACGTACAA	50	TTGTACGTCACTAGGAGCATCCCTGATCTCAAAAAACTCTGCCACCCCTCCTGTGAAGTCCTC	0.54	Deletion
CAPN3	419065	58.0494	chr15-42681234-42681236_41CATdelC-419065-pos-i	+	GGAGGACTTCACAGGAGGGG	TGG	NGG	CAT	C	41	GACTTCACAGGAG	GGGTGGCAGAGTTTTTTGAGATCAGGGATGCTCCTAGTGACGTACAAGAT	50	ATCTTGTACGTCACTAGGAGCATCCCTGATCTCAAAAAACTCTGCCACCCCTCCTGTGAAGTC	0.54	Deletion
CAPN3	419065	88.1674	chr15-42681234-42681236_27CATdelC-419065-neg-i	-	CATGAGGGAGCCTCTCTCGA	TGG	NGG	CAT	C	27	AGAGAGGCTCCCT	GAGATCAGGGATGCTCCTAGTGACGTACAAGATCATGAAGAAAGCCATCG	50	GAGATCAGGGATGCTCCTAGTGACGTACAAGATCATGAAGAAAGCCATCGAGAGAGGCTCCCT	0.62	Deletion
CAPN3	197624	88.1674	chr15-42681248-42681251_12TGAAdelT-197624-neg-i	-	CATGAGGGAGCCTCTCTCGA	TGG	NGG	TGAA	T	12	AGAGAGGCTCCCT	TGAGATCAGGGATGCTCCTAGTGACATGTACAAGATCATGAAAGCCATCG	50	TGAGATCAGGGATGCTCCTAGTGACATGTACAAGATCATGAAAGCCATCGAGAGAGGCTCCCT	0.62	Deletion
CAPN3	197624	66.8761	chr15-42681248-42681251_27TGAAdelT-197624-neg-i	-	ATCAATGGAGCAGCCCATGA	GGG	NGG	TGAA	T	27	TGGGCTGCTCCAT	TCCTAGTGACATGTACAAGATCATGAAAGCCATCGAGAGAGGCTCCCTCA	50	TCCTAGTGACATGTACAAGATCATGAAAGCCATCGAGAGAGGCTCCCTCATGGGCTGCTCCAT	0.62	Deletion
CAPN3	286813	40.8091	chr15-42686465-42686466_17AGdelA-286813-pos-i	+	GAGCTCTTTCTGTGTGCTTA	AGG	NGG	AG	A	17	TCTTTCTGTGTGC	TTAAGGTCCCGTTCAAAGTGAGAAAGTGAAGCTGGTGCGGCTGCGGAATC	50	GATTCCGCAGCCGCACCAGCTTCACTTTCTCACTTTGAACGGGACCTTAAGCACACAGAAAGA	0.46	Deletion
CAPN3	286813	96.2678	chr15-42686465-42686466_4AGdelA-286813-pos-i	+	GTGCTTAAGGTCCCGTTCAA	AGG	NGG	AG	A	4	TTAAGGTCCCGTT	CAAAGTGAGAAAGTGAAGCTGGTGCGGCTGCGGAATCCGTGGGGCCAGGT	50	ACCTGGCCCCACGGATTCCGCAGCCGCACCAGCTTCACTTTCTCACTTTGAACGGGACCTTAA	0.46	Deletion
CAPN3	557732	76.9624	chr15-42691791-42691793_49CTGdelC-557732-pos-i	+	GTTGGAGATCTGCAACCTCA	CGG	NGG	CTG	C	49	GAGATCTGCAACC	TCACGGCCGATGCTCTGCAGTCTGACAAGCTTCAGACCTGGACAGTGTCT	50	AGACACTGTCCAGGTCTGAAGCTTGTCAGACTGCAGAGCATCGGCCGTGAGGTTGCAGATCTC	0.54	Deletion
CAPN3	557732	70.3035	chr15-42691791-42691793_40CTGdelC-557732-neg-i	-	TGGGAAGTTGCGGCAGCCTC	CGG	NGG	CTG	C	40	GCTGCCGCAACTT	TGGACAGTGTCTGAACGAGGGCCGCTGGGTACGGGGTTGCTCTGCCGGAG	50	TGGACAGTGTCTGAACGAGGGCCGCTGGGTACGGGGTTGCTCTGCCGGAGGCTGCCGCAACTT	0.62	Deletion
CAPN3	281062	81.2501	chr15-42691814-42691815_37CGdelC-281062-pos-i	+	AGTCTGACAAGCTTCAGACC	TGG	NGG	CG	C	37	TGACAAGCTTCAG	ACCTGGACAGTGTCTGTGAACGAGGGCCGCTGGGTACGGGTTGCTCTGCC	50	GGCAGAGCAACCCGTACCCAGCGGCCCTCGTTCACAGACACTGTCCAGGTCTGAAGCTTGTCA	0.46	Deletion
CAPN3	281062	77.9757	chr15-42691814-42691815_18CGdelC-281062-pos-i	+	CTGGACAGTGTCTGTGAACG	AGG	NGG	CG	C	18	ACAGTGTCTGTGA	ACGAGGGCCGCTGGGTACGGGTTGCTCTGCCGGAGGCTGCCGCAACTTCC	50	GGAAGTTGCGGCAGCCTCCGGCAGAGCAACCCGTACCCAGCGGCCCTCGTTCACAGACACTGT	0.46	Deletion
CAPN3	281062	83.9101	chr15-42691814-42691815_17CGdelC-281062-pos-i	+	TGGACAGTGTCTGTGAACGA	GGG	NGG	CG	C	17	CAGTGTCTGTGAA	CGAGGGCCGCTGGGTACGGGTTGCTCTGCCGGAGGCTGCCGCAACTTCCC	50	GGGAAGTTGCGGCAGCCTCCGGCAGAGCAACCCGTACCCAGCGGCCCTCGTTCACAGACACTG	0.46	Deletion
CAPN3	281062	70.3035	chr15-42691814-42691815_18CGdelC-281062-neg-i	-	TGGGAAGTTGCGGCAGCCTC	CGG	NGG	CG	C	18	GCTGCCGCAACTT	GGACAGTGTCTGTGAACGAGGGCCGCTGGGTACGGGTTGCTCTGCCGGAG	50	GGACAGTGTCTGTGAACGAGGGCCGCTGGGTACGGGTTGCTCTGCCGGAGGCTGCCGCAACTT	0.62	Deletion
CAPN3	281062	34.4659	chr15-42691814-42691815_37CGdelC-281062-neg-i	-	ATCAAGAGCATCTCCCACCT	GGG	NGG	CG	C	37	TGGGAGATGCTCT	GGGCCGCTGGGTACGGGTTGCTCTGCCGGAGGCTGCCGCAACTTCCCAGG	50	GGGCCGCTGGGTACGGGTTGCTCTGCCGGAGGCTGCCGCAACTTCCCAGGTGGGAGATGCTCT	0.54	Deletion
CAPN3	281062	60.0154	chr15-42691814-42691815_38CGdelC-281062-neg-i	-	CATCAAGAGCATCTCCCACC	TGG	NGG	CG	C	38	GGGAGATGCTCTT	GGCCGCTGGGTACGGGTTGCTCTGCCGGAGGCTGCCGCAACTTCCCAGGT	50	GGCCGCTGGGTACGGGTTGCTCTGCCGGAGGCTGCCGCAACTTCCCAGGTGGGAGATGCTCTT	0.54	Deletion
CAPN3	287712	76.9503	chr15-42693854-42693855_30ACdelA-287712-pos-i	+	GTGAATGCGTGCTTCCTTTC	TGG	NGG	AC	A	30	ATGCGTGCTTCCT	TTCTGGGGGTGCAGATACTTTCTGGACCAACCTCAGTACCGTCTGAAGCT	50	AGCTTCAGACGGTACTGAGGTTGGTCCAGAAAGTATCTGCACCCCCAGAAAGGAAGCACGCAT	0.54	Deletion
CAPN3	287712	62.5958	chr15-42693854-42693855_29ACdelA-287712-pos-i	+	TGAATGCGTGCTTCCTTTCT	GGG	NGG	AC	A	29	TGCGTGCTTCCTT	TCTGGGGGTGCAGATACTTTCTGGACCAACCTCAGTACCGTCTGAAGCTC	50	GAGCTTCAGACGGTACTGAGGTTGGTCCAGAAAGTATCTGCACCCCCAGAAAGGAAGCACGCA	0.54	Deletion
CAPN3	287712	69.932	chr15-42693854-42693855_28ACdelA-287712-pos-i	+	GAATGCGTGCTTCCTTTCTG	GGG	NGG	AC	A	28	GCGTGCTTCCTTT	CTGGGGGTGCAGATACTTTCTGGACCAACCTCAGTACCGTCTGAAGCTCC	50	GGAGCTTCAGACGGTACTGAGGTTGGTCCAGAAAGTATCTGCACCCCCAGAAAGGAAGCACGC	0.54	Deletion
CAPN3	287712	64.1545	chr15-42693854-42693855_27ACdelA-287712-pos-i	+	AATGCGTGCTTCCTTTCTGG	GGG	NGG	AC	A	27	CGTGCTTCCTTTC	TGGGGGTGCAGATACTTTCTGGACCAACCTCAGTACCGTCTGAAGCTCCT	50	AGGAGCTTCAGACGGTACTGAGGTTGGTCCAGAAAGTATCTGCACCCCCAGAAAGGAAGCACG	0.54	Deletion
CAPN3	287712	83.6206	chr15-42693854-42693855_11ACdelA-287712-pos-i	+	CTGGGGGTGCAGATACTTTC	TGG	NGG	AC	A	11	GGGTGCAGATACT	TTCTGGACCAACCTCAGTACCGTCTGAAGCTCCTGGAGGAGGACGATGAC	50	GTCATCGTCCTCCTCCAGGAGCTTCAGACGGTACTGAGGTTGGTCCAGAAAGTATCTGCACCC	0.54	Deletion
CAPN3	287712	92.3004	chr15-42693854-42693855_6ACdelA-287712-neg-i	-	GGAGCTTCAGACGGTACTGA	GGG	NGG	AC	A	6	GTACCGTCTGAAG	GAATGCGTGCTTCCTTTCTGGGGGTGCAGATACTTTCTGGACCAACCTCA	50	GAATGCGTGCTTCCTTTCTGGGGGTGCAGATACTTTCTGGACCAACCTCAGTACCGTCTGAAG	0.54	Deletion
CAPN3	287712	89.1891	chr15-42693854-42693855_7ACdelA-287712-neg-i	-	AGGAGCTTCAGACGGTACTG	AGG	NGG	AC	A	7	TACCGTCTGAAGC	AATGCGTGCTTCCTTTCTGGGGGTGCAGATACTTTCTGGACCAACCTCAG	50	AATGCGTGCTTCCTTTCTGGGGGTGCAGATACTTTCTGGACCAACCTCAGTACCGTCTGAAGC	0.54	Deletion
CAPN3	287712	65.22	chr15-42693854-42693855_27ACdelA-287712-neg-i	-	CAGGGTCATCGTCCTCCTCC	AGG	NGG	AC	A	27	GGAGGACGATGAC	GGGTGCAGATACTTTCTGGACCAACCTCAGTACCGTCTGAAGCTCCTGGA	50	GGGTGCAGATACTTTCTGGACCAACCTCAGTACCGTCTGAAGCTCCTGGAGGAGGACGATGAC	0.62	Deletion
CAPN3	287712	86.817	chr15-42693854-42693855_45ACdelA-287712-neg-i	-	AAATCACCTCCGAGTCATCA	GGG	NGG	AC	A	45	TGACTCGGAGGTG	GACCAACCTCAGTACCGTCTGAAGCTCCTGGAGGAGGACGATGACCCTGA	50	GACCAACCTCAGTACCGTCTGAAGCTCCTGGAGGAGGACGATGACCCTGATGACTCGGAGGTG	0.62	Deletion
CAPN3	287712	93.8232	chr15-42693854-42693855_46ACdelA-287712-neg-i	-	CAAATCACCTCCGAGTCATC	AGG	NGG	AC	A	46	GACTCGGAGGTGA	ACCAACCTCAGTACCGTCTGAAGCTCCTGGAGGAGGACGATGACCCTGAT	50	ACCAACCTCAGTACCGTCTGAAGCTCCTGGAGGAGGACGATGACCCTGATGACTCGGAGGTGA	0.62	Deletion
CAPN3	655955	55.7246	chr15-42695029-42695030_36TCdelT-655955-pos-i	+	CTCCCCATCTCTCAGATGCA	CGG	NGG	TC	T	36	CCATCTCTCAGAT	GCACGGGAACAAGCAGCACCTGCAGAAGGACTTCTTCTGTACAACGCCTC	50	GAGGCGTTGTACAGAAGAAGTCCTTCTGCAGGTGCTGCTTGTTCCCGTGCATCTGAGAGATGG	0.46	Deletion
CAPN3	655955	68.5917	chr15-42695029-42695030_35TCdelT-655955-pos-i	+	TCCCCATCTCTCAGATGCAC	GGG	NGG	TC	T	35	CATCTCTCAGATG	CACGGGAACAAGCAGCACCTGCAGAAGGACTTCTTCTGTACAACGCCTCC	50	GGAGGCGTTGTACAGAAGAAGTCCTTCTGCAGGTGCTGCTTGTTCCCGTGCATCTGAGAGATG	0.46	Deletion
CAPN3	655955	89.2332	chr15-42695029-42695030_38TCdelT-655955-neg-i	-	CACCTCCCGCATGTTGATGT	AGG	NGG	TC	T	38	TCAACATGCGGGA	AGAAGGACTTCTTCTGTACAACGCCTCCAAGGCCAGGAGCAAAACCTACA	50	AGAAGGACTTCTTCTGTACAACGCCTCCAAGGCCAGGAGCAAAACCTACATCAACATGCGGGA	0.54	Deletion
CAPN3	503683	27.4514	chr15-42695176-42695177_41TCdelT-503683-neg-i	-	TAGAAACACGTGGGAAAGCT	GGG	NGG	TC	T	41	TTTCCCACGTGTT	TCCGGGTCTTTCTGAAAAGAGGAACCTCTCTGAGTGAGTGCTGGCCCAGC	50	TCCGGGTCTTTCTGAAAAGAGGAACCTCTCTGAGTGAGTGCTGGCCCAGCTTTCCCACGTGTT	0.46	Deletion
CAPN3	283179	70.0632	chr15-42695197-42695199_20CTGdelC-283179-neg-i	-	TTAGAAACACGTGGGAAAGC	TGG	NGG	CTG	C	20	TTCCCACGTGTTT	TCCGGGTCTTCTCTGAAAAGAGGAACCTCTCAGTGAGTGCTGGCCCAGCT	50	TCCGGGTCTTCTCTGAAAAGAGGAACCTCTCAGTGAGTGCTGGCCCAGCTTTCCCACGTGTTT	0.46	Deletion
CAPN3	578891	72.447	chr15-42695962-42695963_13TGdelT-578891-neg-i	-	AGATCTAAACCACTCACCAC	TGG	NGG	TG	T	13	GTGAGTGGTTTAG	TGTATTCCTCACAGGGAAGTTGAAAATACCATCTCCGTGATCGGCCAGTG	50	TGTATTCCTCACAGGGAAGTTGAAAATACCATCTCCGTGATCGGCCAGTGGTGAGTGGTTTAG	0.46	Deletion
CAPN3	663070	45.1781	chr15-42701518-42701519_13TGdelT-663070-pos-i	+	GTGCCTCCACAGCCACAGCC	TGG	NGG	TG	T	13	CTCCACAGCCACA	GCCTGGCAGCTCTATCAGGAAAGTGAGGAACAGCAACAATTCCGGAACAT	50	ATGTTCCGGAATTGTTGCTGTTCCTCACTTTCCTGATAGAGCTGCCAGGCTGTGGCTGTGGAG	0.62	Deletion
CAPN3	194691	71.4087	chr15-42701566-42701567_21GAdelG-194691-pos-i	+	GTGAGGAACAGCAACAATTC	CGG	NGG	GA	G	21	GGAACAGCAACAA	TTCCGGAACATTTTCAAGCAGTAGCAGGAGATGTGAGTACCTCCAAGCCC	50	GGGCTTGGAGGTACTCACATCTCCTGCTACTGCTTGAAAATGTTCCGGAATTGTTGCTGTTCC	0.46	Deletion
CAPN3	194691	57.0291	chr15-42701566-42701567_42GAdelG-194691-neg-i	-	GGAGAGAAGGAAGCACCTGT	GGG	NGG	GA	G	42	GGTGCTTCCTTCT	TTCAAGCAGTAGCAGGAGATGTGAGTACCTCCAAGCCCAGGACGCCCACA	50	TTCAAGCAGTAGCAGGAGATGTGAGTACCTCCAAGCCCAGGACGCCCACAGGTGCTTCCTTCT	0.54	Deletion
CAPN3	194691	42.2645	chr15-42701566-42701567_43GAdelG-194691-neg-i	-	AGGAGAGAAGGAAGCACCTG	TGG	NGG	GA	G	43	GTGCTTCCTTCTC	TCAAGCAGTAGCAGGAGATGTGAGTACCTCCAAGCCCAGGACGCCCACAG	50	TCAAGCAGTAGCAGGAGATGTGAGTACCTCCAAGCCCAGGACGCCCACAGGTGCTTCCTTCTC	0.54	Deletion
CAPN3	282536	17.1877	chr15-42702024-42702026_45AACdelA-282536-pos-i	+	CCTCCTCTCCCTTCCTCCTC	AGG	NGG	AAC	A	45	CTCTCCCTTCCTC	CTCAGGACATGGAGATCTGTGCAGATGAGCTCAAGAAGGTCCTTAACAGT	50	ACTGTTAAGGACCTTCTTGAGCTCATCTGCACAGATCTCCATGTCCTGAGGAGGAAGGGAGAG	0.62	Deletion
CAPN3	282536	54.0701	chr15-42702024-42702026_39AACdelA-282536-pos-i	+	CTCCCTTCCTCCTCAGGACA	TGG	NGG	AAC	A	39	CTTCCTCCTCAGG	ACATGGAGATCTGTGCAGATGAGCTCAAGAAGGTCCTTAACAGTCGTGAA	50	TTCACGACTGTTAAGGACCTTCTTGAGCTCATCTGCACAGATCTCCATGTCCTGAGGAGGAAG	0.62	Deletion
CAPN3	551927	97.3355	chr15-42702142-42702144_27GACdelG-551927-neg-i	-	GAGCGCAATCATGCTACGGC	AGG	NGG	GAC	G	27	GTAGCATGATTGC	ATCCCCCCAGACAAGGACCTGAAGACACGGGTTCACACTGGAGTCCTGCC	50	ATCCCCCCAGACAAGGACCTGAAGACACGGGTTCACACTGGAGTCCTGCCGTAGCATGATTGC	0.46	Deletion
CAPN3	659272	72.289	chr15-42702627-42702631_24CAGATdelC-659272-neg-i	-	AGAGGTGGTGGAACTCCTGC	AGG	NGG	CAGAT	C	24	GGAGTTCCACCAC	TGTAGCCCTGACCTCCCTCCTCCAGACGGCTCTGGAAAGCTCAACCTGCA	50	TGTAGCCCTGACCTCCCTCCTCCAGACGGCTCTGGAAAGCTCAACCTGCAGGAGTTCCACCAC	0.62	Deletion
CAPN3	284870	59.2052	chr15-42702688-42702689_38CTdelC-284870-pos-i	+	CTCTGGAAAGCTCAACCTGC	AGG	NGG	CT	C	38	GGAAAGCTCAACC	TGCAGGAGTTCCACCACCTCTGGAACAAGATTAAGGCCGGCAGGTGGGAA	50	TTCCCACCTGCCGGCCTTAATCTTGTTCCAGAGGTGGTGGAACTCCTGCAGGTTGAGCTTTCC	0.54	Deletion
CAPN3	497201	80.0165	chr15-42703107-42703108_44TGdelT-497201-pos-i	+	CTCCACGTCCACCTCTAACA	TGG	NGG	TG	T	44	ACGTCCACCTCTA	ACATGGTCCCCTCCACAGGATTCCACCTCAACAACCAGCTCTATACATCA	50	TGATGTATAGAGCTGGTTGTTGAGGTGGAATCCTGTGGAGGGGACCATGTTAGAGGTGGACGT	0.54	Deletion
CAPN3	497201	73.496	chr15-42703107-42703108_31TGdelT-497201-pos-i	+	TCTAACATGGTCCCCTCCAC	AGG	NGG	TG	T	31	ACATGGTCCCCTC	CACAGGATTCCACCTCAACAACCAGCTCTATACATCATTACCATGCGGTA	50	TACCGCATGGTAATGATGTATAGAGCTGGTTGTTGAGGTGGAATCCTGTGGAGGGGACCATGT	0.62	Deletion
CAPN3	552945	72.7269	chr15-42703129-42703133_10GCAGAdelG-552945-pos-i	+	TCTATGACATCATTACCATG	CGG	NGG	GCAGA	G	10	TGACATCATTACC	ATGCGGTACGCAAACACATGAACATCGACTTTGACAGTTTCATCTGCTGC	50	GCAGCAGATGAAACTGTCAAAGTCGATGTTCATGTGTTTGCGTACCGCATGGTAATGATGTCA	0.38	Deletion
CDAN1	3182	65.677	chr15-43027314-43027317_32AAACdelA-3182-pos-i	+	GAGGCCCAAATGCCTCAGCC	AGG	NGG	AAAC	A	32	CCCAAATGCCTCA	GCCAGGGAAACTCACTGAAAGTGACACTCCAACTGCACTGCAAAGAAGAC	50	GTCTTCTTTGCAGTGCAGTTGGAGTGTCACTTTCAGTGAGTTTCCCTGGCTGAGGCATTTGGG	0.54	Deletion
CDAN1	3182	64.5439	chr15-43027314-43027317_31AAACdelA-3182-pos-i	+	AGGCCCAAATGCCTCAGCCA	GGG	NGG	AAAC	A	31	CCAAATGCCTCAG	CCAGGGAAACTCACTGAAAGTGACACTCCAACTGCACTGCAAAGAAGACA	50	TGTCTTCTTTGCAGTGCAGTTGGAGTGTCACTTTCAGTGAGTTTCCCTGGCTGAGGCATTTGG	0.54	Deletion
TTBK2	41375	69.3559	chr15-43069330-43069332_32ATCdelA-41375-pos-i	+	TTCCAGCTCAAAGCTGTGAA	TGG	NGG	ATC	A	32	AGCTCAAAGCTGT	GAATGGAACGTAACTTTCGCACCAGTGGAATATCTGTCTGGCTGAGTAAT	50	ATTACTCAGCCAGACAGATATTCCACTGGTGCGAAAGTTACGTTCCATTCACAGCTTTGAGCT	0.46	Deletion
TTBK2	41375	96.0351	chr15-43069330-43069332_10ATCdelA-41375-pos-i	+	GAACGTAACTTTCGCACCAG	TGG	NGG	ATC	A	10	GTAACTTTCGCAC	CAGTGGAATATCTGTCTGGCTGAGTAATCTCTGAGCGGACACGAATTGGT	50	ACCAATTCGTGTCCGCTCAGAGATTACTCAGCCAGACAGATATTCCACTGGTGCGAAAGTTAC	0.46	Deletion
TTBK2	41375	68.7403	chr15-43069330-43069332_49ATCdelA-41375-neg-i	-	TTCTCAATGCTCCAAGCCTT	GGG	NGG	ATC	A	49	GCTTGGAGCATTG	TATCTGTCTGGCTGAGTAATCTCTGAGCGGACACGAATTGGTGACCCAAG	50	TATCTGTCTGGCTGAGTAATCTCTGAGCGGACACGAATTGGTGACCCAAGGCTTGGAGCATTG	0.54	Deletion
TTBK2	848	96.0351	chr15-43069349-43069351_29ATCdelA-848-pos-i	+	GAACGTAACTTTCGCACCAG	TGG	NGG	ATC	A	29	GTAACTTTCGCAC	CAGTGGAATATCTCTGTCTGGCTGAGTAATCTGAGCGGACACGAATTGGT	50	ACCAATTCGTGTCCGCTCAGATTACTCAGCCAGACAGAGATATTCCACTGGTGCGAAAGTTAC	0.46	Deletion
TTBK2	848	59.9336	chr15-43069349-43069351_14ATCdelA-848-pos-i	+	ACCAGTGGAATATCTCTGTC	TGG	NGG	ATC	A	14	GTGGAATATCTCT	GTCTGGCTGAGTAATCTGAGCGGACACGAATTGGTGACCCAAGGCTTGGA	50	TCCAAGCCTTGGGTCACCAATTCGTGTCCGCTCAGATTACTCAGCCAGACAGAGATATTCCAC	0.38	Deletion
TTBK2	848	68.7403	chr15-43069349-43069351_30ATCdelA-848-neg-i	-	TTCTCAATGCTCCAAGCCTT	GGG	NGG	ATC	A	30	GCTTGGAGCATTG	TATCTCTGTCTGGCTGAGTAATCTGAGCGGACACGAATTGGTGACCCAAG	50	TATCTCTGTCTGGCTGAGTAATCTGAGCGGACACGAATTGGTGACCCAAGGCTTGGAGCATTG	0.54	Deletion
TTBK2	848	68.6858	chr15-43069349-43069351_31ATCdelA-848-neg-i	-	CTTCTCAATGCTCCAAGCCT	TGG	NGG	ATC	A	31	CTTGGAGCATTGA	ATCTCTGTCTGGCTGAGTAATCTGAGCGGACACGAATTGGTGACCCAAGG	50	ATCTCTGTCTGGCTGAGTAATCTGAGCGGACACGAATTGGTGACCCAAGGCTTGGAGCATTGA	0.46	Deletion
EPB42	132636	91.0696	chr15-43500945-43500946_38GCdelG-132636-pos-i	+	ATCTATGAGAAGACGCCCAC	CGG	NGG	GC	G	38	ATGAGAAGACGCC	CACCGGTGCCCTGTGCTGAGGCAAACGTGGTCACCACGGGGCAGGGATTC	50	GAATCCCTGCCCCGTGGTGACCACGTTTGCCTCAGCACAGGGCACCGGTGGGCGTCTTCTCAT	0.54	Deletion
EPB42	132636	80.3029	chr15-43500945-43500946_14GCdelG-132636-pos-i	+	GCCCTGTGCTGAGGCAAACG	TGG	NGG	GC	G	14	TGTGCTGAGGCAA	ACGTGGTCACCACGGGGCAGGGATTCCCAGGCATCGCAGCACTGTGAGAA	50	TTCTCACAGTGCTGCGATGCCTGGGAATCCCTGCCCCGTGGTGACCACGTTTGCCTCAGCACA	0.54	Deletion
EPB42	132636	91.402	chr15-43500945-43500946_2GCdelG-132636-pos-i	+	GGCAAACGTGGTCACCACGC	GGG	NGG	GC	G	2	AACGTGGTCACCA	CGGGGCAGGGATTCCCAGGCATCGCAGCACTGTGAGAAGAGGGGCGGAGT	50	ACTCCGCCCCTCTTCTCACAGTGCTGCGATGCCTGGGAATCCCTGCCCCGTGGTGACCACGTT	0.54	Deletion
EPB42	132636	80.2642	chr15-43500945-43500946_18GCdelG-132636-neg-i	-	CTCACAGTGCTGCGATGCCT	GGG	NGG	GC	G	18	CATCGCAGCACTG	GTGCCCTGTGCTGAGGCAAACGTGGTCACCACGGGGCAGGGATTCCCAGG	50	GTGCCCTGTGCTGAGGCAAACGTGGTCACCACGGGGCAGGGATTCCCAGGCATCGCAGCACTG	0.62	Deletion
EPB42	132636	NA	chr15-43500945-43500946_19GCdelG-132636-neg-i	-	TCTCACAGTGCTGCGATGCC	TGG	NGG	GC	G	19	ATCGCAGCACTGT	TGCCCTGTGCTGAGGCAAACGTGGTCACCACGGGGCAGGGATTCCCAGGC	50	TGCCCTGTGCTGAGGCAAACGTGGTCACCACGGGGCAGGGATTCCCAGGCATCGCAGCACTGT	0.54	Deletion
EPB42	13234	76.959	chr15-43508486-43508487_9ACdelA-13234-pos-i	+	CTAACCAGTTTGTGCAGTGA	GGG	NGG	AC	A	9	CCAGTTTGTGCAG	TGAGGGCCACTTCTTCAGGGCAGGCAGAAATGCACGGACTGGAGCGCGGA	50	TCCGCGCTCCAGTCCGTGCATTTCTGCCTGCCCTGAAGAAGTGGCCCTCACTGCACAAACTGG	0.54	Deletion
EPB42	13234	55.0024	chr15-43508486-43508487_3ACdelA-13234-neg-i	-	TCTGCCTGCCCTGAAGAAGG	TGG	NGG	AC	A	3	TCTTCAGGGCAGG	AAAGGAGTCTAGGCCTGACTCACTAACCAGTTTGTGCAGTGAGGGCCACT	50	AAAGGAGTCTAGGCCTGACTCACTAACCAGTTTGTGCAGTGAGGGCCACTTCTTCAGGGCAGG	0.62	Deletion
TGM5	420028	65.3088	chr15-43533046-43533048_35TCAdelT-420028-pos-i	+	TGGGGCTTGGCTCTGATGTG	TGG	NGG	TCA	T	35	GCTTGGCTCTGAT	GTGTGGCCCTAGAAATAGGTTGAGAGGTTGTTTCTCCAGATAGTATCCTT	50	AAGGATACTATCTGGAGAAACAACCTCTCAACCTATTTCTAGGGCCACACATCAGAGCCAAGC	0.54	Deletion
TGM5	420028	78.1659	chr15-43533046-43533048_22TCAdelT-420028-pos-i	+	TGATGTGTGGCCCTAGAAAT	AGG	NGG	TCA	T	22	GTGTGGCCCTAGA	AATAGGTTGAGAGGTTGTTTCTCCAGATAGTATCCTTCTTCTTATTCCCC	50	GGGGAATAAGAAGAAGGATACTATCTGGAGAAACAACCTCTCAACCTATTTCTAGGGCCACAC	0.62	Deletion
TGM5	420028	74.486	chr15-43533046-43533048_7TCAdelT-420028-neg-i	-	ATAAGAAGAAGGATACTATC	TGG	NGG	TCA	T	7	AGTATCCTTCTTC	GGCTCTGATGTGTGGCCCTAGAAATAGGTTGAGAGGTTGTTTCTCCAGAT	50	GGCTCTGATGTGTGGCCCTAGAAATAGGTTGAGAGGTTGTTTCTCCAGATAGTATCCTTCTTC	0.38	Deletion
TGM5	420028	63.2415	chr15-43533046-43533048_33TCAdelT-420028-neg-i	-	TGACAACACAGGCAGGATTT	TGG	NGG	TCA	T	33	TCCTGCCTGTGTT	GGTTGAGAGGTTGTTTCTCCAGATAGTATCCTTCTTCTTATTCCCCAAAA	50	GGTTGAGAGGTTGTTTCTCCAGATAGTATCCTTCTTCTTATTCCCCAAAATCCTGCCTGTGTT	0.54	Deletion
TGM5	157570	90.9106	chr15-43545747-43545748_18AGdelA-157570-pos-i	+	CACCACTCTGCTGACGTAGA	CGG	NGG	AG	A	18	ACTCTGCTGACGT	AGACGGGGCTTCCCCGCAAGCACAGTCTGTGGCTGGGTCAGTCTGGAAGT	50	ACTTCCAGACTGACCCAGCCACAGACTGTGCTTGCGGGGAAGCCCCGTCTACGTCAGCAGAGT	0.54	Deletion
TGM5	157570	94.7488	chr15-43545747-43545748_16AGdelA-157570-pos-i	+	CCACTCTGCTGACGTAGACG	GGG	NGG	AG	A	16	TCTGCTGACGTAG	ACGGGGCTTCCCCGCAAGCACAGTCTGTGGCTGGGTCAGTCTGGAAGTGC	50	GCACTTCCAGACTGACCCAGCCACAGACTGTGCTTGCGGGGAAGCCCCGTCTACGTCAGCAGA	0.54	Deletion
TUBGCP4	190126	83.284	chr15-43668789-43668790_41CTdelC-190126-pos-i	+	GGTTACATGGAATCTACCTG	CGG	NGG	CT	C	41	ACATGGAATCTAC	CTGCGGGCCTTCTGCACAGGGCTGGATTCTGTTTTGCAGCCTATCGCCAA	50	TTGGCGATAGGCTGCAAAACAGAATCCAGCCCTGTGCAGAAGGCCCGCAGGTAGATTCCATGT	0.38	Deletion
TUBGCP4	190126	60.3729	chr15-43668789-43668790_22CTdelC-190126-pos-i	+	GCGGGCCTTCTGCACAGGGC	TGG	NGG	CT	C	22	GCCTTCTGCACAG	GGCTGGATTCTGTTTTGCAGCCTATCGCCAAGCACTGCTTGATTTGGAAC	50	GTTCCAAATCAAGCAGTGCTTGGCGATAGGCTGCAAAACAGAATCCAGCCCTGTGCAGAAGGC	0.62	Deletion
STRC	165302	61.8912	chr15-43893113-43893118_23GTCCACdelG-165302-pos-i	+	ACTCCCAACTGCTGATGTGC	TGG	NGG	GTCCAC	G	23	CCAACTGCTGATG	TGCTGGAGCTCCTCTGGCCGCAGAGAGAGTATAACCCAGCGCTGTCAGAT	50	ATCTGACAGCGCTGGGTTATACTCTCTCTGCGGCCAGAGGAGCTCCAGCACATCAGCAGTTGG	0.54	Deletion
STRC	165302	39.0714	chr15-43893113-43893118_12GTCCACdelG-165302-pos-i	+	CTGATGTGCTGGAGCTCCTC	TGG	NGG	GTCCAC	G	12	TGTGCTGGAGCTC	CTCTGGCCGCAGAGAGAGTATAACCCAGCGCTGTCAGATGAACGAAGTCC	50	GGACTTCGTTCATCTGACAGCGCTGGGTTATACTCTCTCTGCGGCCAGAGGAGCTCCAGCACA	0.62	Deletion
STRC	165302	83.1584	chr15-43893113-43893118_3GTCCACdelG-165302-neg-i	-	GCGCTGGGTTATACTCTCTG	TGG	NGG	GTCCAC	G	3	AGAGTATAACCCA	TGACCTGAACTCCCAACTGCTGATGTGCTGGAGCTCCTCTGGCCGCAGAG	50	TGACCTGAACTCCCAACTGCTGATGTGCTGGAGCTCCTCTGGCCGCAGAGAGAGTATAACCCA	0.38	Deletion
STRC	165302	89.1091	chr15-43893113-43893118_18GTCCACdelG-165302-neg-i	-	TTCGTTCATCTGACAGCGCT	GGG	NGG	GTCCAC	G	18	GCTGTCAGATGAA	ACTGCTGATGTGCTGGAGCTCCTCTGGCCGCAGAGAGAGTATAACCCAGC	50	ACTGCTGATGTGCTGGAGCTCCTCTGGCCGCAGAGAGAGTATAACCCAGCGCTGTCAGATGAA	0.46	Deletion
STRC	179717	73.5844	chr15-43902523-43902524_3CAdelC-179717-pos-i	+	AATTACCTGCTGCTCAGACC	AGG	NGG	CA	C	3	ACCTGCTGCTCAG	ACCGGGCAGCTCCCAGTAGCGTCTTCGATTTGCCAGAAGAGCCAAGGAAT	50	ATTCCTTGGCTCTTCTGGCAAATCGAAGACGCTACTGGGAGCTGCCCGGTCTGAGCAGCAGGT	0.62	Deletion
STRC	179717	72.7332	chr15-43902523-43902524_2CAdelC-179717-pos-i	+	ATTACCTGCTGCTCAGACCA	GGG	NGG	CA	C	2	CCTGCTGCTCAGA	CCGGGCAGCTCCCAGTAGCGTCTTCGATTTGCCAGAAGAGCCAAGGAATC	50	GATTCCTTGGCTCTTCTGGCAAATCGAAGACGCTACTGGGAGCTGCCCGGTCTGAGCAGCAGG	0.62	Deletion
STRC	179717	68.2007	chr15-43902523-43902524_4CAdelC-179717-neg-i	-	GACGCTACTGGGAGCTGCCC	TGG	NGG	CA	C	4	CAGCTCCCAGTAG	GAGGAAGTTCTGAAATTAAGTGGGGAGAATTACCTGCTGCTCAGACCGGG	50	GAGGAAGTTCTGAAATTAAGTGGGGAGAATTACCTGCTGCTCAGACCGGGCAGCTCCCAGTAG	0.62	Deletion
STRC	179717	97.2148	chr15-43902523-43902524_15CAdelC-179717-neg-i	-	GGCAAATCGAAGACGCTACT	GGG	NGG	CA	C	15	AGCGTCTTCGATT	GAAATTAAGTGGGGAGAATTACCTGCTGCTCAGACCGGGCAGCTCCCAGT	50	GAAATTAAGTGGGGAGAATTACCTGCTGCTCAGACCGGGCAGCTCCCAGTAGCGTCTTCGATT	0.46	Deletion
STRC	179717	93.6525	chr15-43902523-43902524_16CAdelC-179717-neg-i	-	TGGCAAATCGAAGACGCTAC	TGG	NGG	CA	C	16	GCGTCTTCGATTT	AAATTAAGTGGGGAGAATTACCTGCTGCTCAGACCGGGCAGCTCCCAGTA	50	AAATTAAGTGGGGAGAATTACCTGCTGCTCAGACCGGGCAGCTCCCAGTAGCGTCTTCGATTT	0.46	Deletion
STRC	4344	76.5085	chr15-43906633-43906637_8CCAAAdelC-4344-pos-i	+	TACCTGCACTAGAATCTGCA	GGG	NGG	CCAAA	C	8	TGCACTAGAATCT	GCAGGGCCCACTCTTTTCCCTCTGGAGCAGATCCCACAGCACAGGCTGGT	50	ACCAGCCTGTGCTGTGGGATCTGCTCCAGAGGGAAAAGAGTGGGCCCTGCAGATTCTAGTGCA	0.38	Deletion
SPG11	41362	67.4006	chr15-44856737-44856741_36ATACTdelA-41362-pos-i	+	CTTGTCTCACCTCAAAGCAG	AGG	NGG	ATACT	A	36	TCTCACCTCAAAG	CAGAGGCAAGGAGCAATGTTTACAGTCAACTTTTAATACTTTTTGGAAAT	50	ATTTCCAAAAAGTATTAAAAGTTGACTGTAAACATTGCTCCTTGCCTCTGCTTTGAGGTGAGA	0.46	Deletion
SPG11	41362	55.3733	chr15-44856737-44856741_31ATACTdelA-41362-pos-i	+	CTCACCTCAAAGCAGAGGCA	AGG	NGG	ATACT	A	31	CCTCAAAGCAGAG	GCAAGGAGCAATGTTTACAGTCAACTTTTAATACTTTTTGGAAATCTCTT	50	AAGAGATTTCCAAAAAGTATTAAAAGTTGACTGTAAACATTGCTCCTTGCCTCTGCTTTGAGG	0.54	Deletion
SPG11	546469	70.412	chr15-44858078-44858080_29TACdelT-546469-pos-i	+	AGTTTGCTTTCTTGCTCACC	TGG	NGG	TAC	T	29	TGCTTTCTTGCTC	ACCTGGTAGAACCGAGGTAGGGCCAGAATAGTCCATCAGCTTGTGGCGGC	50	GCCGCCACAAGCTGATGGACTATTCTGGCCCTACCTCGGTTCTACCAGGTGAGCAAGAAAGCA	0.46	Deletion
SPG11	546469	93.8717	chr15-44858078-44858080_14TACdelT-546469-pos-i	+	TCACCTGGTAGAACCGAGGT	AGG	NGG	TAC	T	14	CTGGTAGAACCGA	GGTAGGGCCAGAATAGTCCATCAGCTTGTGGCGGCCCAAGTTGATGAGCA	50	TGCTCATCAACTTGGGCCGCCACAAGCTGATGGACTATTCTGGCCCTACCTCGGTTCTACCAG	0.54	Deletion
SPG11	546469	90.9774	chr15-44858078-44858080_13TACdelT-546469-pos-i	+	CACCTGGTAGAACCGAGGTA	GGG	NGG	TAC	T	13	TGGTAGAACCGAG	GTAGGGCCAGAATAGTCCATCAGCTTGTGGCGGCCCAAGTTGATGAGCAT	50	ATGCTCATCAACTTGGGCCGCCACAAGCTGATGGACTATTCTGGCCCTACCTCGGTTCTACCA	0.54	Deletion
SPG11	546469	72.4999	chr15-44858078-44858080_27TACdelT-546469-neg-i	-	AACACAATGCTCATCAACTT	GGG	NGG	TAC	T	27	TTGATGAGCATTG	GTAGAACCGAGGTAGGGCCAGAATAGTCCATCAGCTTGTGGCGGCCCAAG	50	GTAGAACCGAGGTAGGGCCAGAATAGTCCATCAGCTTGTGGCGGCCCAAGTTGATGAGCATTG	0.38	Deletion
SPG11	546469	80.8459	chr15-44858078-44858080_28TACdelT-546469-neg-i	-	GAACACAATGCTCATCAACT	TGG	NGG	TAC	T	28	TGATGAGCATTGT	TAGAACCGAGGTAGGGCCAGAATAGTCCATCAGCTTGTGGCGGCCCAAGT	50	TAGAACCGAGGTAGGGCCAGAATAGTCCATCAGCTTGTGGCGGCCCAAGTTGATGAGCATTGT	0.38	Deletion
SPG11	41354	78.5551	chr15-44858151-44858153_30CAGdelC-41354-pos-i	+	AGTTGATGAGCATTGTGTTC	TGG	NGG	CAG	C	30	GATGAGCATTGTG	TTCTGGCCAGTGTTCAGAAAGTGAATCTGCAGTTATCAACTTGGTGAGCC	50	GGCTCACCAAGTTGATAACTGCAGATTCACTTTCTGAACACTGGCCAGAACACAATGCTCATC	0.46	Deletion
SPG11	41354	90.5322	chr15-44858151-44858153_42CAGdelC-41354-neg-i	-	TCAGGACTCCTGTGTGCGAC	AGG	NGG	CAG	C	42	GCACACAGGAGTC	TGAATCTGCAGTTATCAACTTGGTGAGCCGCTGACAGTGCTGGGCCTGTC	50	TGAATCTGCAGTTATCAACTTGGTGAGCCGCTGACAGTGCTGGGCCTGTCGCACACAGGAGTC	0.62	Deletion
SPG11	41351	75.2761	chr15-44858424-44858426_18ACTdelA-41351-neg-i	-	GAAGGCCCTGACTCTGATGT	TGG	NGG	ACT	A	18	TCAGAGTCAGGGC	TCTGAAAAAAGCCTTTGGGTTACCTTGGCATAACTCTGCTGCATCCAACA	50	TCTGAAAAAAGCCTTTGGGTTACCTTGGCATAACTCTGCTGCATCCAACATCAGAGTCAGGGC	0.62	Deletion
SPG11	41351	58.4244	chr15-44858424-44858426_36ACTdelA-41351-neg-i	-	GCTGAAACAACTGCTGCTGA	AGG	NGG	ACT	A	36	GCAGCAGTTGTTT	GTTACCTTGGCATAACTCTGCTGCATCCAACATCAGAGTCAGGGCCTTCA	50	GTTACCTTGGCATAACTCTGCTGCATCCAACATCAGAGTCAGGGCCTTCAGCAGCAGTTGTTT	0.46	Deletion
SPG11	41348	65.0462	chr15-44859633-44859637_42GACTCdelG-41348-pos-i	+	CCTAGCTAGCAGCACTGTTC	TGG	NGG	GACTC	G	42	GCTAGCAGCACTG	TTCTGGTAGTGTGGCTGTGACCTCACTCACCCCAGGGCTGAGAATCAATT	50	AATTGATTCTCAGCCCTGGGGTGAGTGAGGTCACAGCCACACTACCAGAACAGTGCTGCTAGC	0.62	Deletion
SPG11	41348	59.3689	chr15-44859633-44859637_12GACTCdelG-41348-pos-i	+	GCTGTGACCTCACTCACCCC	AGG	NGG	GACTC	G	12	TGACCTCACTCAC	CCCAGGGCTGAGAATCAATTTCAGTTGGATGCGGGCAGCTGCCTCGTGGT	50	ACCACGAGGCAGCTGCCCGCATCCAACTGAAATTGATTCTCAGCCCTGGGGTGAGTGAGGTCA	0.54	Deletion
SPG11	41348	60.8116	chr15-44859633-44859637_11GACTCdelG-41348-pos-i	+	CTGTGACCTCACTCACCCCA	GGG	NGG	GACTC	G	11	GACCTCACTCACC	CCAGGGCTGAGAATCAATTTCAGTTGGATGCGGGCAGCTGCCTCGTGGTT	50	AACCACGAGGCAGCTGCCCGCATCCAACTGAAATTGATTCTCAGCCCTGGGGTGAGTGAGGTC	0.62	Deletion
SPG11	466564	65.0462	chr15-44859637-44859638_46CAdelC-466564-pos-i	+	CCTAGCTAGCAGCACTGTTC	TGG	NGG	CA	C	46	GCTAGCAGCACTG	TTCTGGTAGTGTGGCTGTGACCTCACTCACCCCAGGGCTGAGACTCATCA	50	TGATGAGTCTCAGCCCTGGGGTGAGTGAGGTCACAGCCACACTACCAGAACAGTGCTGCTAGC	0.62	Deletion
SPG11	466564	80.5953	chr15-44859637-44859638_38CAdelC-466564-pos-i	+	GCAGCACTGTTCTGGTAGTG	TGG	NGG	CA	C	38	CACTGTTCTGGTA	GTGTGGCTGTGACCTCACTCACCCCAGGGCTGAGACTCATCAATTTCAGT	50	ACTGAAATTGATGAGTCTCAGCCCTGGGGTGAGTGAGGTCACAGCCACACTACCAGAACAGTG	0.46	Deletion
SPG11	466564	59.3689	chr15-44859637-44859638_16CAdelC-466564-pos-i	+	GCTGTGACCTCACTCACCCC	AGG	NGG	CA	C	16	TGACCTCACTCAC	CCCAGGGCTGAGACTCATCAATTTCAGTTGGATGCGGGCAGCTGCCTCGT	50	ACGAGGCAGCTGCCCGCATCCAACTGAAATTGATGAGTCTCAGCCCTGGGGTGAGTGAGGTCA	0.54	Deletion
SPG11	41344	37.2505	chr15-44862748-44862749_49GCdelG-41344-pos-i	+	TTTCCACAGGATGGAGACTG	GGG	NGG	GC	G	49	CACAGGATGGAGA	CTGGGGTTGAGGGGGCTACTTACCACCAGCCCATACTCCTCACTGGGGGC	50	GCCCCCAGTGAGGAGTATGGGCTGGTGGTAAGTAGCCCCCTCAACCCCAGTCTCCATCCTGTG	0.54	Deletion
SPG11	41344	45.7844	chr15-44862748-44862749_42GCdelG-41344-pos-i	+	AGGATGGAGACTGGGGTTGA	GGG	NGG	GC	G	42	TGGAGACTGGGGT	TGAGGGGGCTACTTACCACCAGCCCATACTCCTCACTGGGGGCAGGTGGT	50	ACCACCTGCCCCCAGTGAGGAGTATGGGCTGGTGGTAAGTAGCCCCCTCAACCCCAGTCTCCA	0.62	Deletion
SPG11	41344	47.9156	chr15-44862748-44862749_41GCdelG-41344-pos-i	+	GGATGGAGACTGGGGTTGAG	GGG	NGG	GC	G	41	GGAGACTGGGGTT	GAGGGGGCTACTTACCACCAGCCCATACTCCTCACTGGGGGCAGGTGGTT	50	AACCACCTGCCCCCAGTGAGGAGTATGGGCTGGTGGTAAGTAGCCCCCTCAACCCCAGTCTCC	0.62	Deletion
SPG11	41344	40.5311	chr15-44862748-44862749_40GCdelG-41344-pos-i	+	GATGGAGACTGGGGTTGAGG	GGG	NGG	GC	G	40	GAGACTGGGGTTG	AGGGGGCTACTTACCACCAGCCCATACTCCTCACTGGGGGCAGGTGGTTA	50	TAACCACCTGCCCCCAGTGAGGAGTATGGGCTGGTGGTAAGTAGCCCCCTCAACCCCAGTCTC	0.62	Deletion
SPG11	41344	70.6387	chr15-44862748-44862749_9GCdelG-41344-pos-i	+	CACCAGCCCATACTCCTCAC	TGG	NGG	GC	G	9	AGCCCATACTCCT	CACTGGGGGCAGGTGGTTATCTGTGAGCATGTGGGCGGCCTGTAGGACTC	50	GAGTCCTACAGGCCGCCCACATGCTCACAGATAACCACCTGCCCCCAGTGAGGAGTATGGGCT	0.54	Deletion
SPG11	41344	73.2984	chr15-44862748-44862749_6GCdelG-41344-pos-i	+	CAGCCCATACTCCTCACTGG	GGG	NGG	GC	G	6	CCATACTCCTCAC	TGGGGGCAGGTGGTTATCTGTGAGCATGTGGGCGGCCTGTAGGACTCGGA	50	TCCGAGTCCTACAGGCCGCCCACATGCTCACAGATAACCACCTGCCCCCAGTGAGGAGTATGG	0.54	Deletion
SPG11	41344	84.7699	chr15-44862748-44862749_6GCdelG-41344-neg-i	-	CATGCTCACAGATAACCACC	TGG	NGG	GC	G	6	GGTTATCTGTGAG	GGTTGAGGGGGCTACTTACCACCAGCCCATACTCCTCACTGGGGGCAGGT	50	GGTTGAGGGGGCTACTTACCACCAGCCCATACTCCTCACTGGGGGCAGGTGGTTATCTGTGAG	0.46	Deletion
SPG11	41344	91.9519	chr15-44862748-44862749_36GCdelG-41344-neg-i	-	GGGCATCATCCGAGTCCTAC	AGG	NGG	GC	G	36	GGACTCGGATGAT	ACTCCTCACTGGGGGCAGGTGGTTATCTGTGAGCATGTGGGCGGCCTGTA	50	ACTCCTCACTGGGGGCAGGTGGTTATCTGTGAGCATGTGGGCGGCCTGTAGGACTCGGATGAT	0.54	Deletion
SPG11	534867	85.8153	chr15-44864992-44864994_1CTGdelC-534867-neg-i	-	GCAGATGTTCAACCCAACAG	AGG	NGG	CTG	C	1	TTGGGTTGAACAT	GTGCGGTCTTGACACAGAGTGGTCAGCTGAAGAAATGTCTGGCTTTCCTC	50	GTGCGGTCTTGACACAGAGTGGTCAGCTGAAGAAATGTCTGGCTTTCCTCTTGGGTTGAACAT	0.38	Deletion
SPG11	534867	77.1279	chr15-44864992-44864994_30CTGdelC-534867-neg-i	-	GTCTTCACACCTCTCTGTAC	AGG	NGG	CTG	C	30	CAGAGAGGTGTGA	AAGAAATGTCTGGCTTTCCTCTTGGGTTGAACATCTGCTTATGTCCTGTA	50	AAGAAATGTCTGGCTTTCCTCTTGGGTTGAACATCTGCTTATGTCCTGTACAGAGAGGTGTGA	0.54	Deletion
SPG11	41335	61.7629	chr15-44867113-44867117_42TACAGdelT-41335-pos-i	+	TTTCCCTCCCTCTCAGAAAG	AGG	NGG	TACAG	T	42	CCTCCCTCTCAGA	AAGAGGAGCCCCACCCCTTGGCACATACCTTGGCAAGATCATACAGAGGA	50	TCCTCTGTATGATCTTGCCAAGGTATGTGCCAAGGGGTGGGGCTCCTCTTTCTGAGAGGGAGG	0.62	Deletion
SPG11	41335	79.8096	chr15-44867113-44867117_15TACAGdelT-41335-pos-i	+	CCACCCCTTGGCACATACCT	TGG	NGG	TACAG	T	15	CCCTTGGCACATA	CCTTGGCAAGATCATACAGAGGACCTGTCGACAGTAGTTCTTCCCATGGA	50	TCCATGGGAAGAACTACTGTCGACAGGTCCTCTGTATGATCTTGCCAAGGTATGTGCCAAGGG	0.54	Deletion
SPG11	41335	91.434	chr15-44867113-44867117_15TACAGdelT-41335-neg-i	-	TGGGAAGAACTACTGTCGAC	AGG	NGG	TACAG	T	15	GACAGTAGTTCTT	AGCCCCACCCCTTGGCACATACCTTGGCAAGATCATACAGAGGACCTGTC	50	AGCCCCACCCCTTGGCACATACCTTGGCAAGATCATACAGAGGACCTGTCGACAGTAGTTCTT	0.38	Deletion
SPG11	41335	78.4385	chr15-44867113-44867117_34TACAGdelT-41335-neg-i	-	TGACAAGCAAATGCCTCCAT	GGG	NGG	TACAG	T	34	GAGGCATTTGCTT	TACCTTGGCAAGATCATACAGAGGACCTGTCGACAGTAGTTCTTCCCATG	50	TACCTTGGCAAGATCATACAGAGGACCTGTCGACAGTAGTTCTTCCCATGGAGGCATTTGCTT	0.46	Deletion
SPG11	41335	70.3156	chr15-44867113-44867117_35TACAGdelT-41335-neg-i	-	CTGACAAGCAAATGCCTCCA	TGG	NGG	TACAG	T	35	AGGCATTTGCTTG	ACCTTGGCAAGATCATACAGAGGACCTGTCGACAGTAGTTCTTCCCATGG	50	ACCTTGGCAAGATCATACAGAGGACCTGTCGACAGTAGTTCTTCCCATGGAGGCATTTGCTTG	0.46	Deletion
SPG11	534866	67.2686	chr15-44876033-44876034_20GAdelG-534866-pos-i	+	ATCTCCTTCACTTACTGCTG	TGG	NGG	GA	G	20	CCTTCACTTACTG	CTGTGGACTCTCCTTAGGGGATGTCGGGTGCTTCTTCCTCAAGCAGCTCA	50	TGAGCTGCTTGAGGAAGAAGCACCCGACATCCCCTAAGGAGAGTCCACAGCAGTAAGTGAAGG	0.46	Deletion
SPG11	534866	76.9691	chr15-44876033-44876034_7GAdelG-534866-pos-i	+	ACTGCTGTGGACTCTCCTTA	GGG	NGG	GA	G	7	CTGTGGACTCTCC	TTAGGGGATGTCGGGTGCTTCTTCCTCAAGCAGCTCAGCACTTTGTAGGA	50	TCCTACAAAGTGCTGAGCTGCTTGAGGAAGAAGCACCCGACATCCCCTAAGGAGAGTCCACAG	0.62	Deletion
SPG11	534866	68.7009	chr15-44876033-44876034_23GAdelG-534866-neg-i	-	ACAAAGTGCTGAGCTGCTTG	AGG	NGG	GA	G	23	GCAGCTCAGCACT	ACTTACTGCTGTGGACTCTCCTTAGGGGATGTCGGGTGCTTCTTCCTCAA	50	ACTTACTGCTGTGGACTCTCCTTAGGGGATGTCGGGTGCTTCTTCCTCAAGCAGCTCAGCACT	0.62	Deletion
SPG11	41328	82.5946	chr15-44876079-44876080_44AGdelA-41328-pos-i	+	GACTCTCCTTAGGGGAATGT	CGG	NGG	AG	A	44	CTCCTTAGGGGAA	TGTCGGGTGCTTCTTCCTCAAGCAGCTCAGCACTTTGTAGGAGACATGGA	50	TCCATGTCTCCTACAAAGTGCTGAGCTGCTTGAGGAAGAAGCACCCGACATTCCCCTAAGGAG	0.54	Deletion
SPG11	41328	79.4715	chr15-44876079-44876080_43AGdelA-41328-pos-i	+	ACTCTCCTTAGGGGAATGTC	GGG	NGG	AG	A	43	TCCTTAGGGGAAT	GTCGGGTGCTTCTTCCTCAAGCAGCTCAGCACTTTGTAGGAGACATGGAT	50	ATCCATGTCTCCTACAAAGTGCTGAGCTGCTTGAGGAAGAAGCACCCGACATTCCCCTAAGGA	0.46	Deletion
SPG11	41328	70.1221	chr15-44876079-44876080_9AGdelA-41328-pos-i	+	CAAGCAGCTCAGCACTTTGT	AGG	NGG	AG	A	9	CAGCTCAGCACTT	TGTAGGAGACATGGATCTCTGGGTGCAGATCCTCCATACTAGCTTCCCCT	50	AGGGGAAGCTAGTATGGAGGATCTGCACCCAGAGATCCATGTCTCCTACAAAGTGCTGAGCTG	0.54	Deletion
SPG11	41328	83.5385	chr15-44876079-44876080_28AGdelA-41328-neg-i	-	CTCAGGGGAAGCTAGTATGG	AGG	NGG	AG	A	28	TACTAGCTTCCCC	GCAGCTCAGCACTTTGTAGGAGACATGGATCTCTGGGTGCAGATCCTCCA	50	GCAGCTCAGCACTTTGTAGGAGACATGGATCTCTGGGTGCAGATCCTCCATACTAGCTTCCCC	0.54	Deletion
SPG11	41328	86.2194	chr15-44876079-44876080_31AGdelA-41328-neg-i	-	GGCCTCAGGGGAAGCTAGTA	TGG	NGG	AG	A	31	TAGCTTCCCCTGA	GCTCAGCACTTTGTAGGAGACATGGATCTCTGGGTGCAGATCCTCCATAC	50	GCTCAGCACTTTGTAGGAGACATGGATCTCTGGGTGCAGATCCTCCATACTAGCTTCCCCTGA	0.54	Deletion
SPG11	41328	52.416	chr15-44876079-44876080_43AGdelA-41328-neg-i	-	CTGCAGAGCACTGGCCTCAG	GGG	NGG	AG	A	43	AGGCCAGTGCTCT	GTAGGAGACATGGATCTCTGGGTGCAGATCCTCCATACTAGCTTCCCCTG	50	GTAGGAGACATGGATCTCTGGGTGCAGATCCTCCATACTAGCTTCCCCTGAGGCCAGTGCTCT	0.62	Deletion
SPG11	41327	70.1221	chr15-44876108-44876109_38TAdelT-41327-pos-i	+	CAAGCAGCTCAGCACTTTGT	AGG	NGG	TA	T	38	CAGCTCAGCACTT	TGTAGGAGAGCATGGATCTCTGGGTGCAGATCCTCCATCTAGCTTCCCCT	50	AGGGGAAGCTAGATGGAGGATCTGCACCCAGAGATCCATGCTCTCCTACAAAGTGCTGAGCTG	0.54	Deletion
SPG11	41327	66.9501	chr15-44876108-44876109_29TAdelT-41327-pos-i	+	CAGCACTTTGTAGGAGAGCA	TGG	NGG	TA	T	29	ACTTTGTAGGAGA	GCATGGATCTCTGGGTGCAGATCCTCCATCTAGCTTCCCCTGAGGCCAGT	50	ACTGGCCTCAGGGGAAGCTAGATGGAGGATCTGCACCCAGAGATCCATGCTCTCCTACAAAGT	0.38	Deletion
SPG11	41327	76.8474	chr15-44876108-44876109_21TAdelT-41327-pos-i	+	TGTAGGAGAGCATGGATCTC	TGG	NGG	TA	T	21	GGAGAGCATGGAT	CTCTGGGTGCAGATCCTCCATCTAGCTTCCCCTGAGGCCAGTGCTCTGCA	50	TGCAGAGCACTGGCCTCAGGGGAAGCTAGATGGAGGATCTGCACCCAGAGATCCATGCTCTCC	0.54	Deletion
SPG11	41327	86.2194	chr15-44876108-44876109_2TAdelT-41327-neg-i	-	GGCCTCAGGGGAAGCTAGTA	TGG	NGG	TA	T	2	TAGCTTCCCCTGA	GCTCAGCACTTTGTAGGAGAGCATGGATCTCTGGGTGCAGATCCTCCATC	50	GCTCAGCACTTTGTAGGAGAGCATGGATCTCTGGGTGCAGATCCTCCATCTAGCTTCCCCTGA	0.54	Deletion
SPG11	41327	52.416	chr15-44876108-44876109_14TAdelT-41327-neg-i	-	CTGCAGAGCACTGGCCTCAG	GGG	NGG	TA	T	14	AGGCCAGTGCTCT	GTAGGAGAGCATGGATCTCTGGGTGCAGATCCTCCATCTAGCTTCCCCTG	50	GTAGGAGAGCATGGATCTCTGGGTGCAGATCCTCCATCTAGCTTCCCCTGAGGCCAGTGCTCT	0.62	Deletion
SPG11	596302	77.8701	chr15-44876119-44876121_31CCTdelC-596302-pos-i	+	GTAGGAGAGCATGGATCTCT	GGG	NGG	CCT	C	31	GAGAGCATGGATC	TCTGGGTGCAGATCCTCCATACTAGCTTCCCGAGGCCAGTGCTCTGCAGT	50	ACTGCAGAGCACTGGCCTCGGGAAGCTAGTATGGAGGATCTGCACCCAGAGATCCATGCTCTC	0.54	Deletion
SPG11	596302	52.416	chr15-44876119-44876121_2CCTdelC-596302-neg-i	-	CTGCAGAGCACTGGCCTCAG	GGG	NGG	CCT	C	2	AGGCCAGTGCTCT	TGTAGGAGAGCATGGATCTCTGGGTGCAGATCCTCCATACTAGCTTCCCG	50	TGTAGGAGAGCATGGATCTCTGGGTGCAGATCCTCCATACTAGCTTCCCGAGGCCAGTGCTCT	0.62	Deletion
SPG11	596302	70.4059	chr15-44876119-44876121_11CCTdelC-596302-neg-i	-	GGTATTGCACTGCAGAGCAC	TGG	NGG	CCT	C	11	CTCTGCAGTGCAA	GCATGGATCTCTGGGTGCAGATCCTCCATACTAGCTTCCCGAGGCCAGTG	50	GCATGGATCTCTGGGTGCAGATCCTCCATACTAGCTTCCCGAGGCCAGTGCTCTGCAGTGCAA	0.54	Deletion
SPG11	596302	87.3699	chr15-44876119-44876121_32CCTdelC-596302-neg-i	-	TTATAATCCAGATGTCGCCT	TGG	NGG	CCT	C	32	CGACATCTGGATT	TCCTCCATACTAGCTTCCCGAGGCCAGTGCTCTGCAGTGCAATACCAAGG	50	TCCTCCATACTAGCTTCCCGAGGCCAGTGCTCTGCAGTGCAATACCAAGGCGACATCTGGATT	0.46	Deletion
SPG11	41326	80.2076	chr15-44876174-44876175_12GAdelG-41326-neg-i	-	ATGAAGCAAGTAGAGTATGC	CGG	NGG	GA	G	12	TACTCTACTTGCT	GCAGTGCAATACCAAGGCGACATCTGGATTATAAAAATGAAATACCGGCA	50	GCAGTGCAATACCAAGGCGACATCTGGATTATAAAAATGAAATACCGGCATACTCTACTTGCT	0.38	Deletion
SPG11	41368	63.2635	chr15-44876420-44876422_13GCTdelG-41368-neg-i	-	CACTCTTGGAAGAAATCAGG	AGG	NGG	GCT	G	13	GATTTCTTCCAAG	AGTTCACCACTAGTTGAGATCTGTCGAGAAAATCTGGGCTGTTTCCTCCT	50	AGTTCACCACTAGTTGAGATCTGTCGAGAAAATCTGGGCTGTTTCCTCCTGATTTCTTCCAAG	0.38	Deletion
SPG11	41368	71.5177	chr15-44876420-44876422_16GCTdelG-41368-neg-i	-	GCACACTCTTGGAAGAAATC	AGG	NGG	GCT	G	16	TTCTTCCAAGAGT	TCACCACTAGTTGAGATCTGTCGAGAAAATCTGGGCTGTTTCCTCCTGAT	50	TCACCACTAGTTGAGATCTGTCGAGAAAATCTGGGCTGTTTCCTCCTGATTTCTTCCAAGAGT	0.38	Deletion
SPG11	41368	77.1696	chr15-44876420-44876422_27GCTdelG-41368-neg-i	-	CGCATCACCCAGCACACTCT	TGG	NGG	GCT	G	27	GTGTGCTGGGTGA	TGAGATCTGTCGAGAAAATCTGGGCTGTTTCCTCCTGATTTCTTCCAAGA	50	TGAGATCTGTCGAGAAAATCTGGGCTGTTTCCTCCTGATTTCTTCCAAGAGTGTGCTGGGTGA	0.62	Deletion
SPG11	41323	70.137	chr15-44876466-44876468_15GCAdelG-41323-pos-i	+	GATTTCTTCCAAGAGTGTGC	TGG	NGG	GCA	G	15	TCTTCCAAGAGTG	TGCTGGGTGATGCGGCAGCCAGATCTGCTTCTCCAGCTCCTCCAGCTTAT	50	ATAAGCTGGAGGAGCTGGAGAAGCAGATCTGGCTGCCGCATCACCCAGCACACTCTTGGAAGA	0.46	Deletion
SPG11	41323	57.1095	chr15-44876466-44876468_14GCAdelG-41323-pos-i	+	ATTTCTTCCAAGAGTGTGCT	GGG	NGG	GCA	G	14	CTTCCAAGAGTGT	GCTGGGTGATGCGGCAGCCAGATCTGCTTCTCCAGCTCCTCCAGCTTATC	50	GATAAGCTGGAGGAGCTGGAGAAGCAGATCTGGCTGCCGCATCACCCAGCACACTCTTGGAAG	0.46	Deletion
SPG11	41323	55.0146	chr15-44876466-44876468_6GCAdelG-41323-pos-i	+	CAAGAGTGTGCTGGGTGATG	CGG	NGG	GCA	G	6	AGTGTGCTGGGTG	ATGCGGCAGCCAGATCTGCTTCTCCAGCTCCTCCAGCTTATCCAAGGGCA	50	TGCCCTTGGATAAGCTGGAGGAGCTGGAGAAGCAGATCTGGCTGCCGCATCACCCAGCACACT	0.62	Deletion
SPG11	41323	48.6823	chr15-44876466-44876468_10GCAdelG-41323-neg-i	-	AGGAGCTGGAGAAGCAGATC	TGG	NGG	GCA	G	10	CTGCTTCTCCAGC	TTTCCTCCTGATTTCTTCCAAGAGTGTGCTGGGTGATGCGGCAGCCAGAT	50	TTTCCTCCTGATTTCTTCCAAGAGTGTGCTGGGTGATGCGGCAGCCAGATCTGCTTCTCCAGC	0.62	Deletion
SPG11	41323	61.9612	chr15-44876466-44876468_30GCAdelG-41323-neg-i	-	GGTGCCCTTGGATAAGCTGG	AGG	NGG	GCA	G	30	GCTTATCCAAGGG	AGAGTGTGCTGGGTGATGCGGCAGCCAGATCTGCTTCTCCAGCTCCTCCA	50	AGAGTGTGCTGGGTGATGCGGCAGCCAGATCTGCTTCTCCAGCTCCTCCAGCTTATCCAAGGG	0.54	Deletion
SPG11	41323	87.5003	chr15-44876466-44876468_33GCAdelG-41323-neg-i	-	CGTGGTGCCCTTGGATAAGC	TGG	NGG	GCA	G	33	TATCCAAGGGCAC	GTGTGCTGGGTGATGCGGCAGCCAGATCTGCTTCTCCAGCTCCTCCAGCT	50	GTGTGCTGGGTGATGCGGCAGCCAGATCTGCTTCTCCAGCTCCTCCAGCTTATCCAAGGGCAC	0.54	Deletion
SPG11	424590	63.4137	chr15-44881578-44881579_7ATdelA-424590-pos-i	+	GATCCTCCAGCCACATGGCA	GGG	NGG	AT	A	7	CTCCAGCCACATG	GCAGGGAGACAGGGTGGACCTTTGTGGCTGCTGTGTTAAGCTATGAAAGA	50	TCTTTCATAGCTTAACACAGCAGCCACAAAGGTCCACCCTGTCTCCCTGCCATGTGGCTGGAG	0.62	Deletion
SPG11	424590	64.4258	chr15-44881578-44881579_18ATdelA-424590-neg-i	-	GCTTAACACAGCAGCCACAA	AGG	NGG	AT	A	18	TGGCTGCTGTGTT	AACACACCTGATCCTCCAGCCACATGGCAGGGAGACAGGGTGGACCTTTG	50	AACACACCTGATCCTCCAGCCACATGGCAGGGAGACAGGGTGGACCTTTGTGGCTGCTGTGTT	0.54	Deletion
SPG11	41317	50.9264	chr15-44887628-44887630_1AACdelA-41317-neg-i	-	CCATTTCTTGTCTCTGTGTT	TGG	NGG	AAC	A	1	ACAGAGACAAGAA	GTCCCATTGCTTCAGTTGCAACATTGTCCTCCACAGAAGTGATGATCCAA	50	GTCCCATTGCTTCAGTTGCAACATTGTCCTCCACAGAAGTGATGATCCAAACAGAGACAAGAA	0.38	Deletion
SPG11	41315	63.887	chr15-44888406-44888408_35CTTdelC-41315-pos-i	+	AGTCTGGCTCCTCTGAGCAT	TGG	NGG	CTT	C	35	TGGCTCCTCTGAG	CATTGGAGCAGAATTTCAAATAAATCGGTCATCTCGTTTGCTTCCTTGAA	50	TTCAAGGAAGCAAACGAGATGACCGATTTATTTGAAATTCTGCTCCAATGCTCAGAGGAGCCA	0.62	Deletion
SPG11	41315	84.3268	chr15-44888406-44888408_25CTTdelC-41315-neg-i	-	AGTCTGCAATAAGTGCCCCC	AGG	NGG	CTT	C	25	GGCACTTATTGCA	AGAATTTCAAATAAATCGGTCATCTCGTTTGCTTCCTTGAAGTTCCTGGG	50	AGAATTTCAAATAAATCGGTCATCTCGTTTGCTTCCTTGAAGTTCCTGGGGGCACTTATTGCA	0.46	Deletion
SPG11	653485	75.0761	chr15-44889067-44889068_27ATdelA-653485-pos-i	+	CTGCAGCCAATCATTTGCTT	TGG	NGG	AT	A	27	AGCCAATCATTTG	CTTTGGCACATTCTCTAAGGTAAGATAGCTTAGTTTCATATTGTGTAGCC	50	GGCTACACAATATGAAACTAAGCTATCTTACCTTAGAGAATGTGCCAAAGCAAATGATTGGCT	0.38	Deletion
SPG11	653485	67.0168	chr15-44889067-44889068_13ATdelA-653485-pos-i	+	TTGCTTTGGCACATTCTCTA	AGG	NGG	AT	A	13	TTTGGCACATTCT	CTAAGGTAAGATAGCTTAGTTTCATATTGTGTAGCCTGCAGAACTGCACC	50	GGTGCAGTTCTGCAGGCTACACAATATGAAACTAAGCTATCTTACCTTAGAGAATGTGCCAAA	0.38	Deletion
SPG11	653485	75.6802	chr15-44889067-44889068_28ATdelA-653485-neg-i	-	CATTAGTGGTGCAGTTCTGC	AGG	NGG	AT	A	28	GAACTGCACCACT	GGCACATTCTCTAAGGTAAGATAGCTTAGTTTCATATTGTGTAGCCTGCA	50	GGCACATTCTCTAAGGTAAGATAGCTTAGTTTCATATTGTGTAGCCTGCAGAACTGCACCACT	0.54	Deletion
SPG11	653485	84.2095	chr15-44889067-44889068_42ATdelA-653485-neg-i	-	TAGCAGCCAATGGGCATTAG	TGG	NGG	AT	A	42	ATGCCCATTGGCT	GGTAAGATAGCTTAGTTTCATATTGTGTAGCCTGCAGAACTGCACCACTA	50	GGTAAGATAGCTTAGTTTCATATTGTGTAGCCTGCAGAACTGCACCACTAATGCCCATTGGCT	0.54	Deletion
SPG11	41310	84.3168	chr15-44891000-44891002_27CTAdelC-41310-pos-i	+	ACACATGCAGCTCCTATTGA	AGG	NGG	CTA	C	27	ATGCAGCTCCTAT	TGAAGGTATGTGGAAGGAGGAGAGCCCTAACATAGGCTTCATTGCCTACT	50	AGTAGGCAATGAAGCCTATGTTAGGGCTCTCCTCCTTCCACATACCTTCAATAGGAGCTGCAT	0.46	Deletion
SPG11	41310	86.0502	chr15-44891000-44891002_20CTAdelC-41310-pos-i	+	CAGCTCCTATTGAAGGTATG	TGG	NGG	CTA	C	20	TCCTATTGAAGGT	ATGTGGAAGGAGGAGAGCCCTAACATAGGCTTCATTGCCTACTTGCTGGA	50	TCCAGCAAGTAGGCAATGAAGCCTATGTTAGGGCTCTCCTCCTTCCACATACCTTCAATAGGA	0.38	Deletion
SPG11	41310	58.996	chr15-44891000-44891002_13CTAdelC-41310-pos-i	+	TATTGAAGGTATGTGGAAGG	AGG	NGG	CTA	C	13	GAAGGTATGTGGA	AGGAGGAGAGCCCTAACATAGGCTTCATTGCCTACTTGCTGGATCCTGAA	50	TTCAGGATCCAGCAAGTAGGCAATGAAGCCTATGTTAGGGCTCTCCTCCTTCCACATACCTTC	0.46	Deletion
SPG11	41310	79.1378	chr15-44891000-44891002_2CTAdelC-41310-neg-i	-	GCAATGAAGCCTATGTTATA	GGG	NGG	CTA	C	2	AACATAGGCTTCA	AACAAACACATGCAGCTCCTATTGAAGGTATGTGGAAGGAGGAGAGCCCT	50	AACAAACACATGCAGCTCCTATTGAAGGTATGTGGAAGGAGGAGAGCCCTAACATAGGCTTCA	0.38	Deletion
SPG11	41310	82.0865	chr15-44891000-44891002_3CTAdelC-41310-neg-i	-	GGCAATGAAGCCTATGTTAT	AGG	NGG	CTA	C	3	ACATAGGCTTCAT	ACAAACACATGCAGCTCCTATTGAAGGTATGTGGAAGGAGGAGAGCCCTA	50	ACAAACACATGCAGCTCCTATTGAAGGTATGTGGAAGGAGGAGAGCCCTAACATAGGCTTCAT	0.38	Deletion
SPG11	41308	75.2499	chr15-44892747-44892749_46AATdelA-41308-neg-i	-	ACATTTCTCTAGCCCTGACC	TGG	NGG	AAT	A	46	CAGGGCTAGAGAA	AAATAAAGCAAAATTCAGACGTTCCACTATAGCATATTTATTAACCAGGT	50	AAATAAAGCAAAATTCAGACGTTCCACTATAGCATATTTATTAACCAGGTCAGGGCTAGAGAA	0.54	Deletion
SPG11	423142	84.1277	chr15-44900770-44900774_20TCAAAdelT-423142-pos-i	+	TTAATGCCATCTTCAATAGC	TGG	NGG	TCAAA	T	20	TGCCATCTTCAAT	AGCTGGGGATCCACTTTCTTCAGTTTTCATTTTCTTCATTCTGAACAACC	50	GGTTGTTCAGAATGAAGAAAATGAAAACTGAAGAAAGTGGATCCCCAGCTATTGAAGATGGCA	0.38	Deletion
SPG11	423142	79.357	chr15-44900770-44900774_19TCAAAdelT-423142-pos-i	+	TAATGCCATCTTCAATAGCT	GGG	NGG	TCAAA	T	19	GCCATCTTCAATA	GCTGGGGATCCACTTTCTTCAGTTTTCATTTTCTTCATTCTGAACAACCT	50	AGGTTGTTCAGAATGAAGAAAATGAAAACTGAAGAAAGTGGATCCCCAGCTATTGAAGATGGC	0.38	Deletion
SPG11	423142	74.6746	chr15-44900770-44900774_18TCAAAdelT-423142-pos-i	+	AATGCCATCTTCAATAGCTG	GGG	NGG	TCAAA	T	18	CCATCTTCAATAG	CTGGGGATCCACTTTCTTCAGTTTTCATTTTCTTCATTCTGAACAACCTA	50	TAGGTTGTTCAGAATGAAGAAAATGAAAACTGAAGAAAGTGGATCCCCAGCTATTGAAGATGG	0.38	Deletion
SPG11	448465	84.1277	chr15-44900773-44900775_23AACdelA-448465-pos-i	+	TTAATGCCATCTTCAATAGC	TGG	NGG	AAC	A	23	TGCCATCTTCAAT	AGCTGGGGATCCACTTTCTTCAAAGTTTTCATTTTCTTCATTCTGAACAA	50	TTGTTCAGAATGAAGAAAATGAAAACTTTGAAGAAAGTGGATCCCCAGCTATTGAAGATGGCA	0.38	Deletion
SPG11	448465	79.357	chr15-44900773-44900775_22AACdelA-448465-pos-i	+	TAATGCCATCTTCAATAGCT	GGG	NGG	AAC	A	22	GCCATCTTCAATA	GCTGGGGATCCACTTTCTTCAAAGTTTTCATTTTCTTCATTCTGAACAAC	50	GTTGTTCAGAATGAAGAAAATGAAAACTTTGAAGAAAGTGGATCCCCAGCTATTGAAGATGGC	0.38	Deletion
SPG11	448465	74.6746	chr15-44900773-44900775_21AACdelA-448465-pos-i	+	AATGCCATCTTCAATAGCTG	GGG	NGG	AAC	A	21	CCATCTTCAATAG	CTGGGGATCCACTTTCTTCAAAGTTTTCATTTTCTTCATTCTGAACAACC	50	GGTTGTTCAGAATGAAGAAAATGAAAACTTTGAAGAAAGTGGATCCCCAGCTATTGAAGATGG	0.38	Deletion
SPG11	650774	77.5619	chr15-44903136-44903137_32TCdelT-650774-neg-i	-	AGATCCCAAACTGATCTTCC	AGG	NGG	TC	T	32	AGATCAGTTTGGG	TGGCCTGATTGGTGGGAATAAAATCTGAGCATTTGCAAGGCTAGCCTGGA	50	TGGCCTGATTGGTGGGAATAAAATCTGAGCATTTGCAAGGCTAGCCTGGAAGATCAGTTTGGG	0.46	Deletion
SPG11	41297	64.3338	chr15-44912505-44912506_43TGdelT-41297-pos-i	+	TAATAACATCAACAGTCAGA	AGG	NGG	TG	T	43	AACATCAACAGTC	AGAAGGGGCCATTTGTTCTGCTGAAGTGAAGCATAACTATGCTGGTTTGA	50	TCAAACCAGCATAGTTATGCTTCACTTCAGCAGAACAAATGGCCCCTTCTGACTGTTGATGTT	0.38	Deletion
SPG11	41297	57.4009	chr15-44912505-44912506_42TGdelT-41297-pos-i	+	AATAACATCAACAGTCAGAA	GGG	NGG	TG	T	42	ACATCAACAGTCA	GAAGGGGCCATTTGTTCTGCTGAAGTGAAGCATAACTATGCTGGTTTGAA	50	TTCAAACCAGCATAGTTATGCTTCACTTCAGCAGAACAAATGGCCCCTTCTGACTGTTGATGT	0.38	Deletion
SPG11	41297	68.924	chr15-44912505-44912506_41TGdelT-41297-pos-i	+	ATAACATCAACAGTCAGAAG	GGG	NGG	TG	T	41	CATCAACAGTCAG	AAGGGGCCATTTGTTCTGCTGAAGTGAAGCATAACTATGCTGGTTTGAAA	50	TTTCAAACCAGCATAGTTATGCTTCACTTCAGCAGAACAAATGGCCCCTTCTGACTGTTGATG	0.46	Deletion
SPG11	41297	89.9854	chr15-44912505-44912506_43TGdelT-41297-neg-i	-	ACCTCACAGCTCGCCATGAT	TGG	NGG	TG	T	43	ATGGCGAGCTGTG	ACTATGCTGGTTTGAAATTCTCCAATCCATAAGATAATGTTTAACCAATC	50	ACTATGCTGGTTTGAAATTCTCCAATCCATAAGATAATGTTTAACCAATCATGGCGAGCTGTG	0.62	Deletion
SPG11	41274	85.5734	chr15-44941115-44941117_41AAGdelA-41274-pos-i	+	TGTTACCTCTAGTGCATGTA	TGG	NGG	AAG	A	41	ACCTCTAGTGCAT	GTATGGGAATTGAGCACCTTCCCCAGCCATTGAGATGACAAAGTGTCCAC	50	GTGGACACTTTGTCATCTCAATGGCTGGGGAAGGTGCTCAATTCCCATACATGCACTAGAGGT	0.46	Deletion
SPG11	41274	90.1559	chr15-44941115-44941117_40AAGdelA-41274-pos-i	+	GTTACCTCTAGTGCATGTAT	GGG	NGG	AAG	A	40	CCTCTAGTGCATG	TATGGGAATTGAGCACCTTCCCCAGCCATTGAGATGACAAAGTGTCCACA	50	TGTGGACACTTTGTCATCTCAATGGCTGGGGAAGGTGCTCAATTCCCATACATGCACTAGAGG	0.54	Deletion
SPG11	41274	63.2663	chr15-44941115-44941117_12AAGdelA-41274-neg-i	-	CCATGGAAGTGCCAGCACTG	TGG	NGG	AAG	A	12	TGCTGGCACTTCC	ATGGGAATTGAGCACCTTCCCCAGCCATTGAGATGACAAAGTGTCCACAG	50	ATGGGAATTGAGCACCTTCCCCAGCCATTGAGATGACAAAGTGTCCACAGTGCTGGCACTTCC	0.62	Deletion
SPG11	41274	76.9919	chr15-44941115-44941117_29AAGdelA-41274-neg-i	-	TTAAACAGACTCATGATCCA	TGG	NGG	AAG	A	29	ATCATGAGTCTGT	TCCCCAGCCATTGAGATGACAAAGTGTCCACAGTGCTGGCACTTCCATGG	50	TCCCCAGCCATTGAGATGACAAAGTGTCCACAGTGCTGGCACTTCCATGGATCATGAGTCTGT	0.38	Deletion
SPG11	41268	65.424	chr15-44943941-44943942_19CTdelC-41268-pos-i	+	CCATGATCTTCCTGGATCAC	TGG	NGG	CT	C	19	GATCTTCCTGGAT	CACTGGTCTTGGCATGATCTTCTGTAGAACATTATATTGCCCATGCATTA	50	TAATGCATGGGCAATATAATGTTCTACAGAAGATCATGCCAAGACCAGTGATCCAGGAAGATC	0.46	Deletion
SPG11	41268	41.5542	chr15-44943941-44943942_13CTdelC-41268-pos-i	+	TCTTCCTGGATCACTGGTCT	TGG	NGG	CT	C	13	CCTGGATCACTGG	TCTTGGCATGATCTTCTGTAGAACATTATATTGCCCATGCATTATGTCCT	50	AGGACATAATGCATGGGCAATATAATGTTCTACAGAAGATCATGCCAAGACCAGTGATCCAGG	0.62	Deletion
SPG11	41268	73.1166	chr15-44943941-44943942_27CTdelC-41268-neg-i	-	TTCCACAGGACATAATGCAT	GGG	NGG	CT	C	27	CATTATGTCCTGT	TGGATCACTGGTCTTGGCATGATCTTCTGTAGAACATTATATTGCCCATG	50	TGGATCACTGGTCTTGGCATGATCTTCTGTAGAACATTATATTGCCCATGCATTATGTCCTGT	0.38	Deletion
SPG11	41268	73.7911	chr15-44943941-44943942_28CTdelC-41268-neg-i	-	ATTCCACAGGACATAATGCA	TGG	NGG	CT	C	28	ATTATGTCCTGTG	GGATCACTGGTCTTGGCATGATCTTCTGTAGAACATTATATTGCCCATGC	50	GGATCACTGGTCTTGGCATGATCTTCTGTAGAACATTATATTGCCCATGCATTATGTCCTGTG	0.38	Deletion
SPG11	41268	66.6285	chr15-44943941-44943942_41CTdelC-41268-neg-i	-	GAGCTGGGCCTTCATTCCAC	AGG	NGG	CT	C	41	GAATGAAGGCCCA	TGGCATGATCTTCTGTAGAACATTATATTGCCCATGCATTATGTCCTGTG	50	TGGCATGATCTTCTGTAGAACATTATATTGCCCATGCATTATGTCCTGTGGAATGAAGGCCCA	0.54	Deletion
SPG11	1112	80.1814	chr15-44949427-44949429_30CATdelC-1112-neg-i	-	TGGTACATATGTAGCTCATG	TGG	NGG	CAT	C	30	GAGCTACATATGT	TCCTGTTGCTGCTCATTACACGTCTTCTTTGTGAAGTGCTAAATCCACAT	50	TCCTGTTGCTGCTCATTACACGTCTTCTTTGTGAAGTGCTAAATCCACATGAGCTACATATGT	0.38	Deletion
SPG11	41359	80.1814	chr15-44949456-44949458_1CATdelC-41359-neg-i	-	TGGTACATATGTAGCTCATG	TGG	NGG	CAT	C	1	GAGCTACATATGT	TCCTGTTGCTGCTCATTACACATGTCTTCTTTGTGAAGTGCTAAATCCAC	50	TCCTGTTGCTGCTCATTACACATGTCTTCTTTGTGAAGTGCTAAATCCACGAGCTACATATGT	0.38	Deletion
SPG11	41343	63.8257	chr15-44951301-44951302_47CAdelC-41343-neg-i	-	TCCCTTGCCTGCACAGGCAG	TGG	NGG	CA	C	47	CCTGTGCAGGCAA	AAACAAAAGAATTCCTCTGCAGAGCTGCGTGTCAATAATCATGTCCACTG	50	AAACAAAAGAATTCCTCTGCAGAGCTGCGTGTCAATAATCATGTCCACTGCCTGTGCAGGCAA	0.62	Deletion
SLC12A1	378047	81.9766	chr15-48527122-48527123_6GCdelG-378047-pos-i	+	CCACGCTTCACAAAGGGTGA	AGG	NGG	GC	G	6	GCTTCACAAAGGG	TGAAGGTTCTTCTCTGTCTTTGCCATTTTTTTCCCAGCAGCTACTGGGAT	50	ATCCCAGTAGCTGCTGGGAAAAAAATGGCAAAGACAGAGAAGAACCTTCACCCTTTGTGAAGC	0.54	Deletion
SLC12A1	265999	81.9766	chr15-48527142-48527143_26ATdelA-265999-pos-i	+	CCACGCTTCACAAAGGGTGA	AGG	NGG	AT	A	26	GCTTCACAAAGGG	TGAAGGCTTCTTCTCTGTCTTTGCCATTTTTTCCCAGCAGCTACTGGGAT	50	ATCCCAGTAGCTGCTGGGAAAAAATGGCAAAGACAGAGAAGAAGCCTTCACCCTTTGTGAAGC	0.54	Deletion
SLC12A1	8756	86.635	chr15-48551447-48551448_33TGdelT-8756-pos-i	+	CCCCAGTGCATTGTCTTAAC	AGG	NGG	TG	T	33	AGTGCATTGTCTT	AACAGGGGGACCCATGACAAGACCTGCTCTCCTGACATAACTCACGCCTT	50	AAGGCGTGAGTTATGTCAGGAGAGCAGGTCTTGTCATGGGTCCCCCTGTTAAGACAATGCACT	0.38	Deletion
SLC12A1	8756	81.2083	chr15-48551447-48551448_32TGdelT-8756-pos-i	+	CCCAGTGCATTGTCTTAACA	GGG	NGG	TG	T	32	GTGCATTGTCTTA	ACAGGGGGACCCATGACAAGACCTGCTCTCCTGACATAACTCACGCCTTT	50	AAAGGCGTGAGTTATGTCAGGAGAGCAGGTCTTGTCATGGGTCCCCCTGTTAAGACAATGCAC	0.38	Deletion
SLC12A1	8756	81.7494	chr15-48551447-48551448_30TGdelT-8756-pos-i	+	CAGTGCATTGTCTTAACAGG	GGG	NGG	TG	T	30	GCATTGTCTTAAC	AGGGGGACCCATGACAAGACCTGCTCTCCTGACATAACTCACGCCTTTAC	50	GTAAAGGCGTGAGTTATGTCAGGAGAGCAGGTCTTGTCATGGGTCCCCCTGTTAAGACAATGC	0.38	Deletion
SLC12A1	8756	67.6976	chr15-48551447-48551448_4TGdelT-8756-pos-i	+	CATGACAAGACCTGCTCTCC	TGG	NGG	TG	T	4	ACAAGACCTGCTC	TCCTGACATAACTCACGCCTTTACCAAGAACAGTGGCCTTTGCATCTGCT	50	AGCAGATGCAAAGGCCACTGTTCTTGGTAAAGGCGTGAGTTATGTCAGGAGAGCAGGTCTTGT	0.54	Deletion
SLC12A1	8756	63.6166	chr15-48551447-48551448_26TGdelT-8756-neg-i	-	GATGCAAAGGCCACTGTTCT	TGG	NGG	TG	T	26	ACAGTGGCCTTTG	GACCCATGACAAGACCTGCTCTCCTGACATAACTCACGCCTTTACCAAGA	50	GACCCATGACAAGACCTGCTCTCCTGACATAACTCACGCCTTTACCAAGAACAGTGGCCTTTG	0.54	Deletion
SLC12A1	8756	60.8002	chr15-48551447-48551448_39TGdelT-8756-neg-i	-	AGACTTCACAGCAGATGCAA	AGG	NGG	TG	T	39	CATCTGCTGTGAA	ACCTGCTCTCCTGACATAACTCACGCCTTTACCAAGAACAGTGGCCTTTG	50	ACCTGCTCTCCTGACATAACTCACGCCTTTACCAAGAACAGTGGCCTTTGCATCTGCTGTGAA	0.46	Deletion
FBN1	200175	74.9792	chr15-48703258-48703259_20ATdelA-200175-pos-i	+	TATCACCCAGTTCACCACTG	AGG	NGG	AT	A	20	ACCCAGTTCACCA	CTGAGGTAGTCTTTGTCATATTGTCTTCTAGTTGGTTAAGTTCTTTCTTT	50	AAAGAAAGAACTTAACCAACTAGAAGACAATATGACAAAGACTACCTCAGTGGTGAACTGGGT	0.54	Deletion
FBN1	503785	74.9792	chr15-48703258-48703260_20ATTdelA-503785-pos-i	+	TATCACCCAGTTCACCACTG	AGG	NGG	ATT	A	20	ACCCAGTTCACCA	CTGAGGTAGTCTTTGTCATATGTCTTCTAGTTGGTTAAGTTCTTTCTTTT	50	AAAAGAAAGAACTTAACCAACTAGAAGACATATGACAAAGACTACCTCAGTGGTGAACTGGGT	0.54	Deletion
FBN1	419823	74.9792	chr15-48703273-48703278_35GGTTAAdelG-419823-pos-i	+	TATCACCCAGTTCACCACTG	AGG	NGG	GGTTAA	G	35	ACCCAGTTCACCA	CTGAGGTAGTCTTTGTCATATTTGTCTTCTAGTTGGTTCTTTCTTTTTAT	50	ATAAAAAGAAAGAACCAACTAGAAGACAAATATGACAAAGACTACCTCAGTGGTGAACTGGGT	0.54	Deletion
FBN1	445483	74.9792	chr15-48703279-48703283_41GTTCTdelG-445483-pos-i	+	TATCACCCAGTTCACCACTG	AGG	NGG	GTTCT	G	41	ACCCAGTTCACCA	CTGAGGTAGTCTTTGTCATATTTGTCTTCTAGTTGGTTAAGTTCTTTTTA	50	TAAAAAGAACTTAACCAACTAGAAGACAAATATGACAAAGACTACCTCAGTGGTGAACTGGGT	0.54	Deletion
FBN1	225628	90.343	chr15-48704809-48704817_39CTGCCCCGTdelC-225628-pos-i	+	CTTCTGACCCACCTCGATAT	TGG	NGG	CTGCCCCGT	C	39	TGACCCACCTCGA	TATTGGAGGCATCAGTTTCGTTTGTGCTTCTCCGTTTCCTTGGGGTAGCC	50	GGCTACCCCAAGGAAACGGAGAAGCACAAACGAAACTGATGCCTCCAATATCGAGGTGGGTCA	0.62	Deletion
FBN1	225628	91.8683	chr15-48704809-48704817_36CTGCCCCGTdelC-225628-pos-i	+	CTGACCCACCTCGATATTGG	AGG	NGG	CTGCCCCGT	C	36	CCCACCTCGATAT	TGGAGGCATCAGTTTCGTTTGTGCTTCTCCGTTTCCTTGGGGTAGCCATT	50	AATGGCTACCCCAAGGAAACGGAGAAGCACAAACGAAACTGATGCCTCCAATATCGAGGTGGG	0.54	Deletion
FBN1	225628	90.7193	chr15-48704809-48704817_1CTGCCCCGTdelC-225628-neg-i	-	ATCAATGGCTACCCCAAACG	GGG	NGG	CTGCCCCGT	C	1	TTGGGGTAGCCAT	ACCCACCTCGATATTGGAGGCATCAGTTTCGTTTGTGCTTCTCCGTTTCC	50	ACCCACCTCGATATTGGAGGCATCAGTTTCGTTTGTGCTTCTCCGTTTCCTTGGGGTAGCCAT	0.54	Deletion
FBN1	225628	88.9746	chr15-48704809-48704817_16CTGCCCCGTdelC-225628-neg-i	-	TGTTACGAGTGTAAGATCAA	TGG	NGG	CTGCCCCGT	C	16	ATCTTACACTCGT	GGAGGCATCAGTTTCGTTTGTGCTTCTCCGTTTCCTTGGGGTAGCCATTG	50	GGAGGCATCAGTTTCGTTTGTGCTTCTCCGTTTCCTTGGGGTAGCCATTGATCTTACACTCGT	0.38	Deletion
FBN1	40243	88.7297	chr15-48704835-48704837_18CTTdelC-40243-pos-i	+	TCCGTTTCCTGCCCCGTTTG	GGG	NGG	CTT	C	18	TTTCCTGCCCCGT	TTGGGGTAGCCATTGATCACACTCGTAACAAGCCTCTGGGGAGAGTGAAT	50	ATTCACTCTCCCCAGAGGCTTGTTACGAGTGTGATCAATGGCTACCCCAAACGGGGCAGGAAA	0.62	Deletion
FBN1	40243	69.4404	chr15-48704835-48704837_21CTTdelC-40243-neg-i	-	TGACAATTCACTCTCCCCAG	AGG	NGG	CTT	C	21	GGGAGAGTGAATT	TTCCTGCCCCGTTTGGGGTAGCCATTGATCACACTCGTAACAAGCCTCTG	50	TTCCTGCCCCGTTTGGGGTAGCCATTGATCACACTCGTAACAAGCCTCTGGGGAGAGTGAATT	0.46	Deletion
FBN1	40243	71.6696	chr15-48704835-48704837_45CTTdelC-40243-neg-i	-	GCCACCTGTCAGTGGTGAAA	TGG	NGG	CTT	C	45	CACCACTGACAGG	TTGATCACACTCGTAACAAGCCTCTGGGGAGAGTGAATTGTCATCCATTT	50	TTGATCACACTCGTAACAAGCCTCTGGGGAGAGTGAATTGTCATCCATTTCACCACTGACAGG	0.62	Deletion
FBN1	646300	82.2924	chr15-48704889-48704891_36GACdelG-646300-pos-i	+	TACACTCGTAACAAGCCTCT	GGG	NGG	GAC	G	36	CTCGTAACAAGCC	TCTGGGGAGAGTGAATTGTCATCCATTTCACCACTGAGGTGGCTCTGGGT	50	ACCCAGAGCCACCTCAGTGGTGAAATGGATGACAATTCACTCTCCCCAGAGGCTTGTTACGAG	0.54	Deletion
FBN1	646300	78.6811	chr15-48704889-48704891_35GACdelG-646300-pos-i	+	ACACTCGTAACAAGCCTCTG	GGG	NGG	GAC	G	35	TCGTAACAAGCCT	CTGGGGAGAGTGAATTGTCATCCATTTCACCACTGAGGTGGCTCTGGGTT	50	AACCCAGAGCCACCTCAGTGGTGAAATGGATGACAATTCACTCTCCCCAGAGGCTTGTTACGA	0.46	Deletion
FBN1	646300	41.7536	chr15-48704889-48704891_1GACdelG-646300-pos-i	+	TCATCCATTTCACCACTGAC	AGG	NGG	GAC	G	1	CCATTTCACCACT	GAGGTGGCTCTGGGTTTCCTCGGCCCATGCCCATTCCAGAAACACAGTGC	50	GCACTGTGTTTCTGGAATGGGCATGGGCCGAGGAAACCCAGAGCCACCTCAGTGGTGAAATGG	0.46	Deletion
FBN1	646300	76.7617	chr15-48704889-48704891_23GACdelG-646300-neg-i	-	TCTGGAATGGGCATGGGCCG	AGG	NGG	GAC	G	23	CCCATGCCCATTC	GAGTGAATTGTCATCCATTTCACCACTGAGGTGGCTCTGGGTTTCCTCGG	50	GAGTGAATTGTCATCCATTTCACCACTGAGGTGGCTCTGGGTTTCCTCGGCCCATGCCCATTC	0.62	Deletion
FBN1	646300	63.361	chr15-48704889-48704891_29GACdelG-646300-neg-i	-	TGTGTTTCTGGAATGGGCAT	GGG	NGG	GAC	G	29	CCCATTCCAGAAA	ATTGTCATCCATTTCACCACTGAGGTGGCTCTGGGTTTCCTCGGCCCATG	50	ATTGTCATCCATTTCACCACTGAGGTGGCTCTGGGTTTCCTCGGCCCATGCCCATTCCAGAAA	0.46	Deletion
FBN1	646300	60.8381	chr15-48704889-48704891_30GACdelG-646300-neg-i	-	CTGTGTTTCTGGAATGGGCA	TGG	NGG	GAC	G	30	CCATTCCAGAAAC	TTGTCATCCATTTCACCACTGAGGTGGCTCTGGGTTTCCTCGGCCCATGC	50	TTGTCATCCATTTCACCACTGAGGTGGCTCTGGGTTTCCTCGGCCCATGCCCATTCCAGAAAC	0.46	Deletion
FBN1	646300	60.518	chr15-48704889-48704891_35GACdelG-646300-neg-i	-	AGGCACTGTGTTTCTGGAAT	GGG	NGG	GAC	G	35	CCAGAAACACAGT	ATCCATTTCACCACTGAGGTGGCTCTGGGTTTCCTCGGCCCATGCCCATT	50	ATCCATTTCACCACTGAGGTGGCTCTGGGTTTCCTCGGCCCATGCCCATTCCAGAAACACAGT	0.46	Deletion
FBN1	646300	62.369	chr15-48704889-48704891_36GACdelG-646300-neg-i	-	CAGGCACTGTGTTTCTGGAA	TGG	NGG	GAC	G	36	CAGAAACACAGTG	TCCATTTCACCACTGAGGTGGCTCTGGGTTTCCTCGGCCCATGCCCATTC	50	TCCATTTCACCACTGAGGTGGCTCTGGGTTTCCTCGGCCCATGCCCATTCCAGAAACACAGTG	0.46	Deletion
FBN1	646300	63.935	chr15-48704889-48704891_41GACdelG-646300-neg-i	-	TGCTGCAGGCACTGTGTTTC	TGG	NGG	GAC	G	41	ACACAGTGCCTGC	TTCACCACTGAGGTGGCTCTGGGTTTCCTCGGCCCATGCCCATTCCAGAA	50	TTCACCACTGAGGTGGCTCTGGGTTTCCTCGGCCCATGCCCATTCCAGAAACACAGTGCCTGC	0.62	Deletion
FBN1	200207	77.2951	chr15-48704927-48704928_36CAdelC-200207-pos-i	+	TCCATTTCACCACTGACAGG	TGG	NGG	CA	C	36	TTTCACCACTGAC	AGGTGGCTCTGGGTTTCCTCGGCCCATGCCCATTCCGAAACACAGTGCCT	50	AGGCACTGTGTTTCGGAATGGGCATGGGCCGAGGAAACCCAGAGCCACCTGTCAGTGGTGAAA	0.46	Deletion
FBN1	200207	70.7637	chr15-48704927-48704928_30CAdelC-200207-pos-i	+	TCACCACTGACAGGTGGCTC	TGG	NGG	CA	C	30	CACTGACAGGTGG	CTCTGGGTTTCCTCGGCCCATGCCCATTCCGAAACACAGTGCCTGCAGCA	50	TGCTGCAGGCACTGTGTTTCGGAATGGGCATGGGCCGAGGAAACCCAGAGCCACCTGTCAGTG	0.62	Deletion
FBN1	200207	54.7294	chr15-48704927-48704928_20CAdelC-200207-pos-i	+	CAGGTGGCTCTGGGTTTCCT	CGG	NGG	CA	C	20	TGGCTCTGGGTTT	CCTCGGCCCATGCCCATTCCGAAACACAGTGCCTGCAGCAGAAGGGGAGC	50	GCTCCCCTTCTGCTGCAGGCACTGTGTTTCGGAATGGGCATGGGCCGAGGAAACCCAGAGCCA	0.54	Deletion
FBN1	200207	63.935	chr15-48704927-48704928_4CAdelC-200207-neg-i	-	TGCTGCAGGCACTGTGTTTC	TGG	NGG	CA	C	4	ACACAGTGCCTGC	TCACCACTGACAGGTGGCTCTGGGTTTCCTCGGCCCATGCCCATTCCGAA	50	TCACCACTGACAGGTGGCTCTGGGTTTCCTCGGCCCATGCCCATTCCGAAACACAGTGCCTGC	0.62	Deletion
FBN1	519784	81.3648	chr15-48707732-48707733_21CCdelA-519784-pos-i	+	AAGAATCTCCAACCATGACC	AGG	NGG	CC	A	21	ATCTCCAACCATG	ACCAGGAAGAGCACTGCTTAACTTGGCCTATGCGGAAGTAACCAGGTGGA	50	TCCACCTGGTTACTTCCGCATAGGCCAAGTTAAGCAGTGCTCTTCCTGGTCATGGTTGGAGAT	0.46	Deletion
FBN1	519784	87.4854	chr15-48707732-48707733_5CCdelA-519784-neg-i	-	GTTACTTCCGCATAGGCCAA	GGG	NGG	CC	A	5	GCCTATGCGGAAG	ACGAATGAAAGAATCTCCAACCATGACCAGGAAGAGCACTGCTTAACTTG	50	ACGAATGAAAGAATCTCCAACCATGACCAGGAAGAGCACTGCTTAACTTGGCCTATGCGGAAG	0.62	Deletion
FBN1	519784	93.243	chr15-48707732-48707733_12CCdelA-519784-neg-i	-	CCACCTGGTTACTTCCGCAT	AGG	NGG	CC	A	12	CGGAAGTAACCAG	AAAGAATCTCCAACCATGACCAGGAAGAGCACTGCTTAACTTGGCCTATG	50	AAAGAATCTCCAACCATGACCAGGAAGAGCACTGCTTAACTTGGCCTATGCGGAAGTAACCAG	0.54	Deletion
FBN1	519784	77.4243	chr15-48707732-48707733_27CCdelA-519784-neg-i	-	TACCTGTGTGGCTGTCCACC	TGG	NGG	CC	A	27	GGACAGCCACACA	ATGACCAGGAAGAGCACTGCTTAACTTGGCCTATGCGGAAGTAACCAGGT	50	ATGACCAGGAAGAGCACTGCTTAACTTGGCCTATGCGGAAGTAACCAGGTGGACAGCCACACA	0.62	Deletion
FBN1	519784	86.7243	chr15-48707732-48707733_39CCdelA-519784-neg-i	-	ACCGAGGGCGGTTACCTGTG	TGG	NGG	CC	A	39	AGGTAACCGCCCT	AGCACTGCTTAACTTGGCCTATGCGGAAGTAACCAGGTGGACAGCCACAC	50	AGCACTGCTTAACTTGGCCTATGCGGAAGTAACCAGGTGGACAGCCACACAGGTAACCGCCCT	0.62	Deletion
FBN1	653418	90.5	chr15-48707824-48707825_43AGdelA-653418-pos-i	+	GCCACACAGGTAACCGCCCT	CGG	NGG	AG	A	43	CACAGGTAACCGC	CCTCGGTATTGGAACAGCCATAGCTGCAGGGGGCCTGCGCAGACCACATT	50	AATGTGGTCTGCGCAGGCCCCCTGCAGCTATGGCTGTTCCAATACCGAGGGCGGTTACCTGTG	0.62	Deletion
FBN1	653418	82.7895	chr15-48707824-48707825_19AGdelA-653418-pos-i	+	ATTGGAACAGCCATAGCTGC	AGG	NGG	AG	A	19	GAACAGCCATAGC	TGCAGGGGGCCTGCGCAGACCACATTCATTGATGTCTTGGCATCCTCCAC	50	GTGGAGGATGCCAAGACATCAATGAATGTGGTCTGCGCAGGCCCCCTGCAGCTATGGCTGTTC	0.54	Deletion
FBN1	653418	73.2264	chr15-48707824-48707825_18AGdelA-653418-pos-i	+	TTGGAACAGCCATAGCTGCA	GGG	NGG	AG	A	18	AACAGCCATAGCT	GCAGGGGGCCTGCGCAGACCACATTCATTGATGTCTTGGCATCCTCCACT	50	AGTGGAGGATGCCAAGACATCAATGAATGTGGTCTGCGCAGGCCCCCTGCAGCTATGGCTGTT	0.46	Deletion
FBN1	653418	68.1947	chr15-48707824-48707825_16AGdelA-653418-pos-i	+	GGAACAGCCATAGCTGCAGG	GGG	NGG	AG	A	16	CAGCCATAGCTGC	AGGGGGCCTGCGCAGACCACATTCATTGATGTCTTGGCATCCTCCACTGA	50	TCAGTGGAGGATGCCAAGACATCAATGAATGTGGTCTGCGCAGGCCCCCTGCAGCTATGGCTG	0.62	Deletion
FBN1	617943	83.0145	chr15-48712917-48712918_20AGdelA-617943-pos-i	+	TGCCAACACACTGGTTCCAC	TGG	NGG	AG	A	20	AACACACTGGTTC	CACTGGTAGTGCTGGAGGTACCCTGGGGGCAGCTGCACCTGTAGCCCCCA	50	TGGGGGCTACAGGTGCAGCTGCCCCCAGGGTACCTCCAGCACTACCAGTGGAACCAGTGTGTT	0.46	Deletion
FBN1	617943	46.3472	chr15-48712917-48712918_11AGdelA-617943-pos-i	+	ACTGGTTCCACTGGTAGTGC	TGG	NGG	AG	A	11	GTTCCACTGGTAG	TGCTGGAGGTACCCTGGGGGCAGCTGCACCTGTAGCCCCCAATGATGTTC	50	GAACATCATTGGGGGCTACAGGTGCAGCTGCCCCCAGGGTACCTCCAGCACTACCAGTGGAAC	0.54	Deletion
FBN1	617943	83.769	chr15-48712917-48712918_32AGdelA-617943-neg-i	-	TGGCTGCCAGAACATCATTG	GGG	NGG	AG	A	32	TGATGTTCTGGCA	ACTGGTAGTGCTGGAGGTACCCTGGGGGCAGCTGCACCTGTAGCCCCCAA	50	ACTGGTAGTGCTGGAGGTACCCTGGGGGCAGCTGCACCTGTAGCCCCCAATGATGTTCTGGCA	0.46	Deletion
FBN1	617943	76.4776	chr15-48712917-48712918_34AGdelA-617943-neg-i	-	CATGGCTGCCAGAACATCAT	TGG	NGG	AG	A	34	ATGTTCTGGCAGC	TGGTAGTGCTGGAGGTACCCTGGGGGCAGCTGCACCTGTAGCCCCCAATG	50	TGGTAGTGCTGGAGGTACCCTGGGGGCAGCTGCACCTGTAGCCCCCAATGATGTTCTGGCAGC	0.54	Deletion
FBN1	549430	83.0145	chr15-48712922-48712923_25TGdelT-549430-pos-i	+	TGCCAACACACTGGTTCCAC	TGG	NGG	TG	T	25	AACACACTGGTTC	CACTGGTAGTGCTGGAGGTAGCCCTGGGGCAGCTGCACCTGTAGCCCCCA	50	TGGGGGCTACAGGTGCAGCTGCCCCAGGGCTACCTCCAGCACTACCAGTGGAACCAGTGTGTT	0.46	Deletion
FBN1	549430	46.3472	chr15-48712922-48712923_16TGdelT-549430-pos-i	+	ACTGGTTCCACTGGTAGTGC	TGG	NGG	TG	T	16	GTTCCACTGGTAG	TGCTGGAGGTAGCCCTGGGGCAGCTGCACCTGTAGCCCCCAATGATGTTC	50	GAACATCATTGGGGGCTACAGGTGCAGCTGCCCCAGGGCTACCTCCAGCACTACCAGTGGAAC	0.54	Deletion
FBN1	549430	71.1192	chr15-48712922-48712923_4TGdelT-549430-pos-i	+	GGTAGTGCTGGAGGTAGCCC	TGG	NGG	TG	T	4	GTGCTGGAGGTAG	CCCTGGGGCAGCTGCACCTGTAGCCCCCAATGATGTTCTGGCAGCCATGC	50	GCATGGCTGCCAGAACATCATTGGGGGCTACAGGTGCAGCTGCCCCAGGGCTACCTCCAGCAC	0.62	Deletion
FBN1	549430	74.4328	chr15-48712922-48712923_3TGdelT-549430-pos-i	+	GTAGTGCTGGAGGTAGCCCT	GGG	NGG	TG	T	3	TGCTGGAGGTAGC	CCTGGGGCAGCTGCACCTGTAGCCCCCAATGATGTTCTGGCAGCCATGCT	50	AGCATGGCTGCCAGAACATCATTGGGGGCTACAGGTGCAGCTGCCCCAGGGCTACCTCCAGCA	0.62	Deletion
FBN1	549430	83.769	chr15-48712922-48712923_27TGdelT-549430-neg-i	-	TGGCTGCCAGAACATCATTG	GGG	NGG	TG	T	27	TGATGTTCTGGCA	ACTGGTAGTGCTGGAGGTAGCCCTGGGGCAGCTGCACCTGTAGCCCCCAA	50	ACTGGTAGTGCTGGAGGTAGCCCTGGGGCAGCTGCACCTGTAGCCCCCAATGATGTTCTGGCA	0.46	Deletion
FBN1	549430	76.4776	chr15-48712922-48712923_29TGdelT-549430-neg-i	-	CATGGCTGCCAGAACATCAT	TGG	NGG	TG	T	29	ATGTTCTGGCAGC	TGGTAGTGCTGGAGGTAGCCCTGGGGCAGCTGCACCTGTAGCCCCCAATG	50	TGGTAGTGCTGGAGGTAGCCCTGGGGCAGCTGCACCTGTAGCCCCCAATGATGTTCTGGCAGC	0.54	Deletion
FBN1	653146	83.0145	chr15-48712942-48712943_45GCdelG-653146-pos-i	+	TGCCAACACACTGGTTCCAC	TGG	NGG	GC	G	45	AACACACTGGTTC	CACTGGTAGTGCTGGAGGTAGCCCTGGGGGCAGCTGCACCTGTAGCCCCA	50	TGGGGCTACAGGTGCAGCTGCCCCCAGGGCTACCTCCAGCACTACCAGTGGAACCAGTGTGTT	0.46	Deletion
FBN1	653146	46.3472	chr15-48712942-48712943_36GCdelG-653146-pos-i	+	ACTGGTTCCACTGGTAGTGC	TGG	NGG	GC	G	36	GTTCCACTGGTAG	TGCTGGAGGTAGCCCTGGGGGCAGCTGCACCTGTAGCCCCAATGATGTTC	50	GAACATCATTGGGGCTACAGGTGCAGCTGCCCCCAGGGCTACCTCCAGCACTACCAGTGGAAC	0.54	Deletion
FBN1	653146	71.1192	chr15-48712942-48712943_24GCdelG-653146-pos-i	+	GGTAGTGCTGGAGGTAGCCC	TGG	NGG	GC	G	24	GTGCTGGAGGTAG	CCCTGGGGGCAGCTGCACCTGTAGCCCCAATGATGTTCTGGCAGCCATGC	50	GCATGGCTGCCAGAACATCATTGGGGCTACAGGTGCAGCTGCCCCCAGGGCTACCTCCAGCAC	0.62	Deletion
FBN1	653146	74.4328	chr15-48712942-48712943_23GCdelG-653146-pos-i	+	GTAGTGCTGGAGGTAGCCCT	GGG	NGG	GC	G	23	TGCTGGAGGTAGC	CCTGGGGGCAGCTGCACCTGTAGCCCCAATGATGTTCTGGCAGCCATGCT	50	AGCATGGCTGCCAGAACATCATTGGGGCTACAGGTGCAGCTGCCCCCAGGGCTACCTCCAGCA	0.62	Deletion
FBN1	653146	83.769	chr15-48712942-48712943_7GCdelG-653146-neg-i	-	TGGCTGCCAGAACATCATTG	GGG	NGG	GC	G	7	TGATGTTCTGGCA	ACTGGTAGTGCTGGAGGTAGCCCTGGGGGCAGCTGCACCTGTAGCCCCAA	50	ACTGGTAGTGCTGGAGGTAGCCCTGGGGGCAGCTGCACCTGTAGCCCCAATGATGTTCTGGCA	0.46	Deletion
FBN1	653146	76.4776	chr15-48712942-48712943_9GCdelG-653146-neg-i	-	CATGGCTGCCAGAACATCAT	TGG	NGG	GC	G	9	ATGTTCTGGCAGC	TGGTAGTGCTGGAGGTAGCCCTGGGGGCAGCTGCACCTGTAGCCCCAATG	50	TGGTAGTGCTGGAGGTAGCCCTGGGGGCAGCTGCACCTGTAGCCCCAATGATGTTCTGGCAGC	0.54	Deletion
FBN1	653146	88.6002	chr15-48712942-48712943_48GCdelG-653146-neg-i	-	TCAGACGTGGACGAGTGTGA	GGG	NGG	GC	G	48	CACTCGTCCACGT	TAGCCCCAATGATGTTCTGGCAGCCATGCTGGCAGCGGTGGTTACCCTCA	50	TAGCCCCAATGATGTTCTGGCAGCCATGCTGGCAGCGGTGGTTACCCTCACACTCGTCCACGT	0.62	Deletion
FBN1	653146	77.4822	chr15-48712942-48712943_49GCdelG-653146-neg-i	-	TTCAGACGTGGACGAGTGTG	AGG	NGG	GC	G	49	ACTCGTCCACGTC	AGCCCCAATGATGTTCTGGCAGCCATGCTGGCAGCGGTGGTTACCCTCAC	50	AGCCCCAATGATGTTCTGGCAGCCATGCTGGCAGCGGTGGTTACCCTCACACTCGTCCACGTC	0.62	Deletion
FBN1	655510	66.1933	chr15-48713797-48713799_37GGCdelG-655510-pos-i	+	TCTCCACCCACCTTCACAGC	TGG	NGG	GGC	G	37	CACCCACCTTCAC	AGCTGGAGCCGGTCTGATCAAGTGAGAATCCCCGCTGATTCACAGGTGAA	50	TTCACCTGTGAATCAGCGGGGATTCTCACTTGATCAGACCGGCTCCAGCTGTGAAGGTGGGTG	0.62	Deletion
FBN1	655510	54.1115	chr15-48713797-48713799_31GGCdelG-655510-pos-i	+	CCCACCTTCACAGCTGGAGC	CGG	NGG	GGC	G	31	CCTTCACAGCTGG	AGCCGGTCTGATCAAGTGAGAATCCCCGCTGATTCACAGGTGAAGCTTCC	50	GGAAGCTTCACCTGTGAATCAGCGGGGATTCTCACTTGATCAGACCGGCTCCAGCTGTGAAGG	0.62	Deletion
FBN1	655510	72.3301	chr15-48713797-48713799_24GGCdelG-655510-neg-i	-	GGCATTTGCCAGAACACTCC	TGG	NGG	GGC	G	24	GTGTTCTGGCAAA	GGTCTGATCAAGTGAGAATCCCCGCTGATTCACAGGTGAAGCTTCCAGGA	50	GGTCTGATCAAGTGAGAATCCCCGCTGATTCACAGGTGAAGCTTCCAGGAGTGTTCTGGCAAA	0.46	Deletion
FBN1	200172	65.209	chr15-48713854-48713855_39GAdelG-200172-pos-i	+	CATTCACAGGTGAAGCTTCC	AGG	NGG	GA	G	39	CACAGGTGAAGCT	TCCAGGAGTGTTCTGGCAAATGCCCTTAGACCCGCACAGTTGATGTCAGA	50	TCTGACATCAACTGTGCGGGTCTAAGGGCATTTGCCAGAACACTCCTGGAAGCTTCACCTGTG	0.54	Deletion
FBN1	200172	72.3684	chr15-48713854-48713855_29GAdelG-200172-pos-i	+	TGAAGCTTCCAGGAGTGTTC	TGG	NGG	GA	G	29	GCTTCCAGGAGTG	TTCTGGCAAATGCCCTTAGACCCGCACAGTTGATGTCAGAGGTGCATTCA	50	TGAATGCACCTCTGACATCAACTGTGCGGGTCTAAGGGCATTTGCCAGAACACTCCTGGAAGC	0.62	Deletion
FBN1	453088	84.152	chr15-48714211-48714212_46GTdelG-453088-pos-i	+	CAATGCAGGACGTATGGTGT	TGG	NGG	GT	G	46	GCAGGACGTATGG	TGTTGGGTAAATCCGGGAGGACATTTGCATGTGAAGCCGCCAATGGGTTA	50	TAACCCATTGGCGGCTTCACATGCAAATGTCCTCCCGGATTTACCCAACACCATACGTCCTGC	0.62	Deletion
FBN1	453088	76.5279	chr15-48714211-48714212_45GTdelG-453088-pos-i	+	AATGCAGGACGTATGGTGTT	GGG	NGG	GT	G	45	CAGGACGTATGGT	GTTGGGTAAATCCGGGAGGACATTTGCATGTGAAGCCGCCAATGGGTTAA	50	TTAACCCATTGGCGGCTTCACATGCAAATGTCCTCCCGGATTTACCCAACACCATACGTCCTG	0.54	Deletion
FBN1	453088	87.2712	chr15-48714211-48714212_36GTdelG-453088-pos-i	+	CGTATGGTGTTGGGTAAATC	CGG	NGG	GT	G	36	TGGTGTTGGGTAA	ATCCGGGAGGACATTTGCATGTGAAGCCGCCAATGGGTTAACACATAGGA	50	TCCTATGTGTTAACCCATTGGCGGCTTCACATGCAAATGTCCTCCCGGATTTACCCAACACCA	0.46	Deletion
FBN1	453088	81.7484	chr15-48714211-48714212_35GTdelG-453088-pos-i	+	GTATGGTGTTGGGTAAATCC	GGG	NGG	GT	G	35	GGTGTTGGGTAAA	TCCGGGAGGACATTTGCATGTGAAGCCGCCAATGGGTTAACACATAGGAA	50	TTCCTATGTGTTAACCCATTGGCGGCTTCACATGCAAATGTCCTCCCGGATTTACCCAACACC	0.46	Deletion
FBN1	453088	95.0991	chr15-48714211-48714212_6GTdelG-453088-pos-i	+	TTTGCATGTGAAGCCGCCAA	TGG	NGG	GT	G	6	CATGTGAAGCCGC	CAATGGGTTAACACATAGGAACTGGCAGTTGTGTTGCTTGGTTGCACACT	50	AGTGTGCAACCAAGCAACACAACTGCCAGTTCCTATGTGTTAACCCATTGGCGGCTTCACATG	0.62	Deletion
FBN1	406324	93.9969	chr15-48717597-48717598_9GTdelG-406324-neg-i	-	TACCAGTGTTCATGCCCGAA	AGG	NGG	GT	G	9	GGGCATGAACACT	TCTACTTTACCTTTGCAGCTCCTTCCATCCTCTTGCAGAATGAGCCTTTC	50	TCTACTTTACCTTTGCAGCTCCTTCCATCCTCTTGCAGAATGAGCCTTTCGGGCATGAACACT	0.54	Deletion
FBN1	549399	79.4429	chr15-48717942-48717943_4AGdelA-549399-pos-i	+	AAATAGACACTTACCTACAC	AGG	NGG	AG	A	4	AGACACTTACCTA	CACAGAAGTCCCAGTTATATCTGGAGTGTACCCAGTTTTACAAATGCAAT	50	ATTGCATTTGTAAAACTGGGTACACTCCAGATATAACTGGGACTTCTGTGTAGGTAAGTGTCT	0.38	Deletion
FBN1	549399	89.495	chr15-48717942-48717943_12AGdelA-549399-neg-i	-	GGTACACTCCAGATATAACT	GGG	NGG	AG	A	12	TATATCTGGAGTG	TTGAGGATAAGCCATCAGAAATAGACACTTACCTACACAGAAGTCCCAGT	50	TTGAGGATAAGCCATCAGAAATAGACACTTACCTACACAGAAGTCCCAGTTATATCTGGAGTG	0.38	Deletion
FBN1	549399	86.1895	chr15-48717942-48717943_13AGdelA-549399-neg-i	-	GGGTACACTCCAGATATAAC	TGG	NGG	AG	A	13	ATATCTGGAGTGT	TGAGGATAAGCCATCAGAAATAGACACTTACCTACACAGAAGTCCCAGTT	50	TGAGGATAAGCCATCAGAAATAGACACTTACCTACACAGAAGTCCCAGTTATATCTGGAGTGT	0.38	Deletion
FBN1	653553	74.6276	chr15-48718040-48718045_19ATAACCdelA-653553-pos-i	+	CATTGACACATTCCCCATTT	CGG	NGG	ATAACC	A	19	GACACATTCCCCA	TTTCGGCAAACATCGTGAATTGCATTCATCGATATCTGTAATTTAACAAA	50	TTTGTTAAATTACAGATATCGATGAATGCAATTCACGATGTTTGCCGAAATGGGGAATGTGTC	0.54	Deletion
FBN1	42420	70.6095	chr15-48719799-48719801_30CAGdelC-42420-pos-i	+	AAATGAAGTACCTGCTCCAT	TGG	NGG	CAG	C	30	GAAGTACCTGCTC	CATTGGTCATGAATCCTCGGCCATGGGGACAGTTTCTTGAAAGCCACAGT	50	ACTGTGGCTTTCAAGAAACTGTCCCCATGGCCGAGGATTCATGACCAATGGAGCAGGTACTTC	0.54	Deletion
FBN1	42420	88.4528	chr15-48719799-48719801_10CAGdelC-42420-pos-i	+	TGGTCATGAATCCTCGGCCA	TGG	NGG	CAG	C	10	CATGAATCCTCGG	CCATGGGGACAGTTTCTTGAAAGCCACAGTCCCCTGGAAAGGGCAGATCT	50	AGATCTGCCCTTTCCAGGGGACTGTGGCTTTCAAGAAACTGTCCCCATGGCCGAGGATTCATG	0.54	Deletion
FBN1	42420	94.6509	chr15-48719799-48719801_9CAGdelC-42420-pos-i	+	GGTCATGAATCCTCGGCCAT	GGG	NGG	CAG	C	9	ATGAATCCTCGGC	CATGGGGACAGTTTCTTGAAAGCCACAGTCCCCTGGAAAGGGCAGATCTC	50	GAGATCTGCCCTTTCCAGGGGACTGTGGCTTTCAAGAAACTGTCCCCATGGCCGAGGATTCAT	0.54	Deletion
FBN1	42420	88.2159	chr15-48719799-48719801_8CAGdelC-42420-pos-i	+	GTCATGAATCCTCGGCCATG	GGG	NGG	CAG	C	8	TGAATCCTCGGCC	ATGGGGACAGTTTCTTGAAAGCCACAGTCCCCTGGAAAGGGCAGATCTCA	50	TGAGATCTGCCCTTTCCAGGGGACTGTGGCTTTCAAGAAACTGTCCCCATGGCCGAGGATTCA	0.62	Deletion
FBN1	42420	73.4636	chr15-48719799-48719801_27CAGdelC-42420-neg-i	-	GTGAGATCTGCCCTTTCCAG	GGG	NGG	CAG	C	27	GAAAGGGCAGATC	TCATGAATCCTCGGCCATGGGGACAGTTTCTTGAAAGCCACAGTCCCCTG	50	TCATGAATCCTCGGCCATGGGGACAGTTTCTTGAAAGCCACAGTCCCCTGGAAAGGGCAGATC	0.54	Deletion
FBN1	42420	56.1998	chr15-48719799-48719801_29CAGdelC-42420-neg-i	-	CTGTGAGATCTGCCCTTTCC	AGG	NGG	CAG	C	29	AAGGGCAGATCTC	ATGAATCCTCGGCCATGGGGACAGTTTCTTGAAAGCCACAGTCCCCTGGA	50	ATGAATCCTCGGCCATGGGGACAGTTTCTTGAAAGCCACAGTCCCCTGGAAAGGGCAGATCTC	0.54	Deletion
FBN1	519701	67.3863	chr15-48719847-48719848_25TGdelT-519701-pos-i	+	TCTTGAAAGCCACAGTCCCC	TGG	NGG	TG	T	25	GAAAGCCACAGTC	CCCTGGAAAGGGCAGATCTCACAGTGGGACCCCAGCCTCTCCCTCCGTCA	50	TGACGGAGGGAGAGGCTGGGGTCCCACTGTGAGATCTGCCCTTTCCAGGGGACTGTGGCTTTC	0.54	Deletion
FBN1	519701	67.2569	chr15-48719847-48719848_3TGdelT-519701-pos-i	+	GAAAGGGCAGATCTCACAGT	GGG	NGG	TG	T	3	GGGCAGATCTCAC	AGTGGGACCCCAGCCTCTCCCTCCGTCACAGCAGCATTCCGATTTGGTGA	50	TCACCAAATCGGAATGCTGCTGTGACGGAGGGAGAGGCTGGGGTCCCACTGTGAGATCTGCCC	0.62	Deletion
FBN1	519701	63.965	chr15-48719847-48719848_2TGdelT-519701-pos-i	+	AAAGGGCAGATCTCACAGTG	GGG	NGG	TG	T	2	GGCAGATCTCACA	GTGGGACCCCAGCCTCTCCCTCCGTCACAGCAGCATTCCGATTTGGTGAC	50	GTCACCAAATCGGAATGCTGCTGTGACGGAGGGAGAGGCTGGGGTCCCACTGTGAGATCTGCC	0.54	Deletion
FBN1	519701	29.5796	chr15-48719847-48719848_13TGdelT-519701-neg-i	-	GCTGTGACGGAGGGAGAGGC	TGG	NGG	TG	T	13	TCTCCCTCCGTCA	GAAAGCCACAGTCCCCTGGAAAGGGCAGATCTCACAGTGGGACCCCAGCC	50	GAAAGCCACAGTCCCCTGGAAAGGGCAGATCTCACAGTGGGACCCCAGCCTCTCCCTCCGTCA	0.62	Deletion
FBN1	519701	89.0794	chr15-48719847-48719848_22TGdelT-519701-neg-i	-	CGGAATGCTGCTGTGACGGA	GGG	NGG	TG	T	22	GTCACAGCAGCAT	AGTCCCCTGGAAAGGGCAGATCTCACAGTGGGACCCCAGCCTCTCCCTCC	50	AGTCCCCTGGAAAGGGCAGATCTCACAGTGGGACCCCAGCCTCTCCCTCCGTCACAGCAGCAT	0.54	Deletion
FBN1	519701	88.0412	chr15-48719847-48719848_23TGdelT-519701-neg-i	-	TCGGAATGCTGCTGTGACGG	AGG	NGG	TG	T	23	TCACAGCAGCATT	GTCCCCTGGAAAGGGCAGATCTCACAGTGGGACCCCAGCCTCTCCCTCCG	50	GTCCCCTGGAAAGGGCAGATCTCACAGTGGGACCCCAGCCTCTCCCTCCGTCACAGCAGCATT	0.46	Deletion
FBN1	519701	90.3351	chr15-48719847-48719848_42TGdelT-519701-neg-i	-	CAGGAACCCCGTCACCAAAT	CGG	NGG	TG	T	42	TGGTGACGGGGTT	TCTCACAGTGGGACCCCAGCCTCTCCCTCCGTCACAGCAGCATTCCGATT	50	TCTCACAGTGGGACCCCAGCCTCTCCCTCCGTCACAGCAGCATTCCGATTTGGTGACGGGGTT	0.62	Deletion
FBN1	263859	60.2062	chr15-48719874-48719876_31CAGdelC-263859-pos-i	+	GGAAAGGGCAGATCTCACAG	TGG	NGG	CAG	C	31	AGGGCAGATCTCA	CAGTGGGGACCCCAGCCTCTCCCTCCGTCACCAGCATTCCGATTTGGTGA	50	TCACCAAATCGGAATGCTGGTGACGGAGGGAGAGGCTGGGGTCCCCACTGTGAGATCTGCCCT	0.54	Deletion
FBN1	263859	67.2569	chr15-48719874-48719876_30CAGdelC-263859-pos-i	+	GAAAGGGCAGATCTCACAGT	GGG	NGG	CAG	C	30	GGGCAGATCTCAC	AGTGGGGACCCCAGCCTCTCCCTCCGTCACCAGCATTCCGATTTGGTGAC	50	GTCACCAAATCGGAATGCTGGTGACGGAGGGAGAGGCTGGGGTCCCCACTGTGAGATCTGCCC	0.62	Deletion
FBN1	263859	90.3351	chr15-48719874-48719876_14CAGdelC-263859-neg-i	-	CAGGAACCCCGTCACCAAAT	CGG	NGG	CAG	C	14	TGGTGACGGGGTT	ATCTCACAGTGGGGACCCCAGCCTCTCCCTCCGTCACCAGCATTCCGATT	50	ATCTCACAGTGGGGACCCCAGCCTCTCCCTCCGTCACCAGCATTCCGATTTGGTGACGGGGTT	0.62	Deletion
FBN1	549387	87.1256	chr15-48719909-48719910_23GCdelG-549387-pos-i	+	GTCACAGCAGCATTCCGATT	TGG	NGG	GC	G	23	CAGCAGCATTCCG	ATTTGGTGACGGGGTTCCTGTTGTGGAGCCGATCTGACACATGTTTTGTA	50	TACAAAACATGTGTCAGATCGGCTCCACAACAGGAACCCCGTCACCAAATCGGAATGCTGCTG	0.62	Deletion
FBN1	549387	81.8195	chr15-48719909-48719910_17GCdelG-549387-pos-i	+	GCAGCATTCCGATTTGGTGA	CGG	NGG	GC	G	17	CATTCCGATTTGG	TGACGGGGTTCCTGTTGTGGAGCCGATCTGACACATGTTTTGTAGCACCT	50	AGGTGCTACAAAACATGTGTCAGATCGGCTCCACAACAGGAACCCCGTCACCAAATCGGAATG	0.46	Deletion
FBN1	549387	86.4706	chr15-48719909-48719910_16GCdelG-549387-pos-i	+	CAGCATTCCGATTTGGTGAC	GGG	NGG	GC	G	16	ATTCCGATTTGGT	GACGGGGTTCCTGTTGTGGAGCCGATCTGACACATGTTTTGTAGCACCTC	50	GAGGTGCTACAAAACATGTGTCAGATCGGCTCCACAACAGGAACCCCGTCACCAAATCGGAAT	0.38	Deletion
FBN1	549387	92.4573	chr15-48719909-48719910_15GCdelG-549387-pos-i	+	AGCATTCCGATTTGGTGACG	GGG	NGG	GC	G	15	TTCCGATTTGGTG	ACGGGGTTCCTGTTGTGGAGCCGATCTGACACATGTTTTGTAGCACCTCT	50	AGAGGTGCTACAAAACATGTGTCAGATCGGCTCCACAACAGGAACCCCGTCACCAAATCGGAA	0.46	Deletion
FBN1	549387	80.4035	chr15-48719909-48719910_2GCdelG-549387-pos-i	+	GGTGACGGGGTTCCTGTTGC	TGG	NGG	GC	G	2	ACGGGGTTCCTGT	TGTGGAGCCGATCTGACACATGTTTTGTAGCACCTCTGTGAAGCAGTACC	50	GGTACTGCTTCACAGAGGTGCTACAAAACATGTGTCAGATCGGCTCCACAACAGGAACCCCGT	0.62	Deletion
FBN1	200171	81.8195	chr15-48719927-48719929_35CATdelC-200171-pos-i	+	GCAGCATTCCGATTTGGTGA	CGG	NGG	CAT	C	35	CATTCCGATTTGG	TGACGGGGTTCCTGTTGCTGGAGCCGATCTGACACGTTTTGTAGCACCTC	50	GAGGTGCTACAAAACGTGTCAGATCGGCTCCAGCAACAGGAACCCCGTCACCAAATCGGAATG	0.46	Deletion
FBN1	200171	86.4706	chr15-48719927-48719929_34CATdelC-200171-pos-i	+	CAGCATTCCGATTTGGTGAC	GGG	NGG	CAT	C	34	ATTCCGATTTGGT	GACGGGGTTCCTGTTGCTGGAGCCGATCTGACACGTTTTGTAGCACCTCT	50	AGAGGTGCTACAAAACGTGTCAGATCGGCTCCAGCAACAGGAACCCCGTCACCAAATCGGAAT	0.38	Deletion
FBN1	200171	80.4035	chr15-48719927-48719929_20CATdelC-200171-pos-i	+	GGTGACGGGGTTCCTGTTGC	TGG	NGG	CAT	C	20	ACGGGGTTCCTGT	TGCTGGAGCCGATCTGACACGTTTTGTAGCACCTCTGTGAAGCAGTACCC	50	GGGTACTGCTTCACAGAGGTGCTACAAAACGTGTCAGATCGGCTCCAGCAACAGGAACCCCGT	0.62	Deletion
FBN1	527184	82.4007	chr15-48720573-48720574_32TAdelT-527184-pos-i	+	GGTGCCAACTGTACTCACCA	AGG	NGG	TA	T	32	CCAACTGTACTCA	CCAAGGCACTCGTCCTGGTTGGGGCTGGCGGTAACCCATCATTACACTCA	50	TGAGTGTAATGATGGGTTACCGCCAGCCCCAACCAGGACGAGTGCCTTGGTGAGTACAGTTGG	0.46	Deletion
FBN1	527184	92.1441	chr15-48720573-48720574_20TAdelT-527184-pos-i	+	ACTCACCAAGGCACTCGTCC	TGG	NGG	TA	T	20	ACCAAGGCACTCG	TCCTGGTTGGGGCTGGCGGTAACCCATCATTACACTCACAGGTGTAGCTC	50	GAGCTACACCTGTGAGTGTAATGATGGGTTACCGCCAGCCCCAACCAGGACGAGTGCCTTGGT	0.62	Deletion
FBN1	527184	89.2083	chr15-48720573-48720574_16TAdelT-527184-pos-i	+	ACCAAGGCACTCGTCCTGGT	TGG	NGG	TA	T	16	AGGCACTCGTCCT	GGTTGGGGCTGGCGGTAACCCATCATTACACTCACAGGTGTAGCTCCCAC	50	GTGGGAGCTACACCTGTGAGTGTAATGATGGGTTACCGCCAGCCCCAACCAGGACGAGTGCCT	0.62	Deletion
FBN1	527184	78.0005	chr15-48720573-48720574_10TAdelT-527184-pos-i	+	GCACTCGTCCTGGTTGGGGC	TGG	NGG	TA	T	10	TCGTCCTGGTTGG	GGCTGGCGGTAACCCATCATTACACTCACAGGTGTAGCTCCCACGGGTGT	50	ACACCCGTGGGAGCTACACCTGTGAGTGTAATGATGGGTTACCGCCAGCCCCAACCAGGACGA	0.62	Deletion
FBN1	527184	85.0293	chr15-48720573-48720574_9TAdelT-527184-neg-i	-	ACACCTGTGAGTGTAATGAT	GGG	NGG	TA	T	9	ATTACACTCACAG	ACTGTACTCACCAAGGCACTCGTCCTGGTTGGGGCTGGCGGTAACCCATC	50	ACTGTACTCACCAAGGCACTCGTCCTGGTTGGGGCTGGCGGTAACCCATCATTACACTCACAG	0.38	Deletion
FBN1	527184	91.5253	chr15-48720573-48720574_36TAdelT-527184-neg-i	-	GGCGCTGCCTCAACACCCGT	GGG	NGG	TA	T	36	GGTGTTGAGGCAG	GTTGGGGCTGGCGGTAACCCATCATTACACTCACAGGTGTAGCTCCCACG	50	GTTGGGGCTGGCGGTAACCCATCATTACACTCACAGGTGTAGCTCCCACGGGTGTTGAGGCAG	0.62	Deletion
FBN1	527184	73.1439	chr15-48720573-48720574_37TAdelT-527184-neg-i	-	GGGCGCTGCCTCAACACCCG	TGG	NGG	TA	T	37	GTGTTGAGGCAGC	TTGGGGCTGGCGGTAACCCATCATTACACTCACAGGTGTAGCTCCCACGG	50	TTGGGGCTGGCGGTAACCCATCATTACACTCACAGGTGTAGCTCCCACGGGTGTTGAGGCAGC	0.62	Deletion
FBN1	406311	82.4007	chr15-48720576-48720577_35ACdelA-406311-pos-i	+	GGTGCCAACTGTACTCACCA	AGG	NGG	AC	A	35	CCAACTGTACTCA	CCAAGGCACTCGTCCTGGTTGGGGCTGGCGGTAAACCATCATTACACTCA	50	TGAGTGTAATGATGGTTTACCGCCAGCCCCAACCAGGACGAGTGCCTTGGTGAGTACAGTTGG	0.46	Deletion
FBN1	406311	92.1441	chr15-48720576-48720577_23ACdelA-406311-pos-i	+	ACTCACCAAGGCACTCGTCC	TGG	NGG	AC	A	23	ACCAAGGCACTCG	TCCTGGTTGGGGCTGGCGGTAAACCATCATTACACTCACAGGTGTAGCTC	50	GAGCTACACCTGTGAGTGTAATGATGGTTTACCGCCAGCCCCAACCAGGACGAGTGCCTTGGT	0.62	Deletion
FBN1	406311	89.2083	chr15-48720576-48720577_19ACdelA-406311-pos-i	+	ACCAAGGCACTCGTCCTGGT	TGG	NGG	AC	A	19	AGGCACTCGTCCT	GGTTGGGGCTGGCGGTAAACCATCATTACACTCACAGGTGTAGCTCCCAC	50	GTGGGAGCTACACCTGTGAGTGTAATGATGGTTTACCGCCAGCCCCAACCAGGACGAGTGCCT	0.62	Deletion
FBN1	406311	78.0005	chr15-48720576-48720577_13ACdelA-406311-pos-i	+	GCACTCGTCCTGGTTGGGGC	TGG	NGG	AC	A	13	TCGTCCTGGTTGG	GGCTGGCGGTAAACCATCATTACACTCACAGGTGTAGCTCCCACGGGTGT	50	ACACCCGTGGGAGCTACACCTGTGAGTGTAATGATGGTTTACCGCCAGCCCCAACCAGGACGA	0.62	Deletion
FBN1	406311	85.0293	chr15-48720576-48720577_6ACdelA-406311-neg-i	-	ACACCTGTGAGTGTAATGAT	GGG	NGG	AC	A	6	ATTACACTCACAG	ACTGTACTCACCAAGGCACTCGTCCTGGTTGGGGCTGGCGGTAAACCATC	50	ACTGTACTCACCAAGGCACTCGTCCTGGTTGGGGCTGGCGGTAAACCATCATTACACTCACAG	0.38	Deletion
FBN1	406311	91.5253	chr15-48720576-48720577_33ACdelA-406311-neg-i	-	GGCGCTGCCTCAACACCCGT	GGG	NGG	AC	A	33	GGTGTTGAGGCAG	GTTGGGGCTGGCGGTAAACCATCATTACACTCACAGGTGTAGCTCCCACG	50	GTTGGGGCTGGCGGTAAACCATCATTACACTCACAGGTGTAGCTCCCACGGGTGTTGAGGCAG	0.62	Deletion
FBN1	406311	73.1439	chr15-48720576-48720577_34ACdelA-406311-neg-i	-	GGGCGCTGCCTCAACACCCG	TGG	NGG	AC	A	34	GTGTTGAGGCAGC	TTGGGGCTGGCGGTAAACCATCATTACACTCACAGGTGTAGCTCCCACGG	50	TTGGGGCTGGCGGTAAACCATCATTACACTCACAGGTGTAGCTCCCACGGGTGTTGAGGCAGC	0.62	Deletion
FBN1	549375	77.119	chr15-48720653-48720654_49TGdelT-549375-pos-i	+	ACTCACAGGTGTAGCTCCCA	CGG	NGG	TG	T	49	ACAGGTGTAGCTC	CCACGGGTGTTGAGGCAGCGCCCATTCTCACAGATCCCTGGCTTCGTCTA	50	TAGACGAAGCCAGGGATCTGTGAGAATGGGCGCTGCCTCAACACCCGTGGGAGCTACACCTGT	0.54	Deletion
FBN1	549375	75.4479	chr15-48720653-48720654_48TGdelT-549375-pos-i	+	CTCACAGGTGTAGCTCCCAC	GGG	NGG	TG	T	48	CAGGTGTAGCTCC	CACGGGTGTTGAGGCAGCGCCCATTCTCACAGATCCCTGGCTTCGTCTAC	50	GTAGACGAAGCCAGGGATCTGTGAGAATGGGCGCTGCCTCAACACCCGTGGGAGCTACACCTG	0.62	Deletion
FBN1	549375	76.6592	chr15-48720653-48720654_14TGdelT-549375-pos-i	+	CGCCCATTCTCACAGATCCC	TGG	NGG	TG	T	14	CATTCTCACAGAT	CCCTGGCTTCGTCTACATTCATTCTCATCTGTTTGATTTTATTGAAGGAC	50	GTCCTTCAATAAAATCAAACAGATGAGAATGAATGTAGACGAAGCCAGGGATCTGTGAGAATG	0.38	Deletion
FBN1	582882	86.7447	chr15-48722938-48722939_38GTdelG-582882-pos-i	+	ATCAGGTCTCCGCTGATACC	CGG	NGG	GT	G	38	GGTCTCCGCTGAT	ACCCGGGTCCACAGATGCACATATATGTGCCAATGAGGTCTTGCATTCCA	50	TGGAATGCAAGACCTCATTGGCACATATATGTGCATCTGTGGACCCGGGTATCAGCGGAGACC	0.62	Deletion
FBN1	582882	82.6922	chr15-48722938-48722939_37GTdelG-582882-pos-i	+	TCAGGTCTCCGCTGATACCC	GGG	NGG	GT	G	37	GTCTCCGCTGATA	CCCGGGTCCACAGATGCACATATATGTGCCAATGAGGTCTTGCATTCCAT	50	ATGGAATGCAAGACCTCATTGGCACATATATGTGCATCTGTGGACCCGGGTATCAGCGGAGAC	0.54	Deletion
FBN1	582882	73.1128	chr15-48722938-48722939_6GTdelG-582882-pos-i	+	TGCACATATATGTGCCAATG	AGG	NGG	GT	G	6	CATATATGTGCCA	ATGAGGTCTTGCATTCCATTTGTTTTTCAGTACAGTCATGTTTTCCCTCT	50	AGAGGGAAAACATGACTGTACTGAAAAACAAATGGAATGCAAGACCTCATTGGCACATATATG	0.38	Deletion
FBN1	549364	73.1128	chr15-48722977-48722978_45TCdelT-549364-pos-i	+	TGCACATATATGTGCCAATG	AGG	NGG	TC	T	45	CATATATGTGCCA	ATGAGGTTCTTGCATTCCATTTGTTTTTCAGTACAGTCATGTTTTCCTCT	50	AGAGGAAAACATGACTGTACTGAAAAACAAATGGAATGCAAGAACCTCATTGGCACATATATG	0.38	Deletion
FBN1	647136	84.6095	chr15-48725102-48725103_29CGdelC-647136-pos-i	+	ACTCACCTTTGCACATCCTA	CGG	NGG	CG	C	29	ACCTTTGCACATC	CTACGGTCTTCTCTGAGCACATATCCCACGGACATTTGCATTCATATGAC	50	GTCATATGAATGCAAATGTCCGTGGGATATGTGCTCAGAGAAGACCGTAGGATGTGCAAAGGT	0.46	Deletion
FBN1	647136	77.9215	chr15-48725102-48725103_3CGdelC-647136-pos-i	+	TCTCTGAGCACATATCCCAC	GGG	NGG	CG	C	3	TGAGCACATATCC	CACGGACATTTGCATTCATATGACCCATAAGTGTTCACACATCGGAAGGC	50	GCCTTCCGATGTGTGAACACTTATGGGTCATATGAATGCAAATGTCCGTGGGATATGTGCTCA	0.46	Deletion
FBN1	647136	86.9636	chr15-48725102-48725103_1CGdelC-647136-neg-i	-	TATGAATGCAAATGTCCCGT	GGG	NGG	CG	C	1	GGACATTTGCATT	GATGACTCACCTTTGCACATCCTACGGTCTTCTCTGAGCACATATCCCAC	50	GATGACTCACCTTTGCACATCCTACGGTCTTCTCTGAGCACATATCCCACGGACATTTGCATT	0.38	Deletion
FBN1	647136	82.1083	chr15-48725102-48725103_2CGdelC-647136-neg-i	-	ATATGAATGCAAATGTCCCG	TGG	NGG	CG	C	2	GACATTTGCATTC	ATGACTCACCTTTGCACATCCTACGGTCTTCTCTGAGCACATATCCCACG	50	ATGACTCACCTTTGCACATCCTACGGTCTTCTCTGAGCACATATCCCACGGACATTTGCATTC	0.38	Deletion
FBN1	647136	83.2198	chr15-48725102-48725103_27CGdelC-647136-neg-i	-	TCCGATGTGTGAACACTTAT	GGG	NGG	CG	C	27	AGTGTTCACACAT	GTCTTCTCTGAGCACATATCCCACGGACATTTGCATTCATATGACCCATA	50	GTCTTCTCTGAGCACATATCCCACGGACATTTGCATTCATATGACCCATAAGTGTTCACACAT	0.38	Deletion
FBN1	647136	82.5097	chr15-48725102-48725103_28CGdelC-647136-neg-i	-	TTCCGATGTGTGAACACTTA	TGG	NGG	CG	C	28	GTGTTCACACATC	TCTTCTCTGAGCACATATCCCACGGACATTTGCATTCATATGACCCATAA	50	TCTTCTCTGAGCACATATCCCACGGACATTTGCATTCATATGACCCATAAGTGTTCACACATC	0.46	Deletion
FBN1	549361	84.6095	chr15-48725108-48725109_35ATdelA-549361-pos-i	+	ACTCACCTTTGCACATCCTA	CGG	NGG	AT	A	35	ACCTTTGCACATC	CTACGGTCTTCTCTGAGCACATATCCCACGGGACATTGCATTCATATGAC	50	GTCATATGAATGCAATGTCCCGTGGGATATGTGCTCAGAGAAGACCGTAGGATGTGCAAAGGT	0.46	Deletion
FBN1	549361	77.9215	chr15-48725108-48725109_9ATdelA-549361-pos-i	+	TCTCTGAGCACATATCCCAC	GGG	NGG	AT	A	9	TGAGCACATATCC	CACGGGACATTGCATTCATATGACCCATAAGTGTTCACACATCGGAAGGC	50	GCCTTCCGATGTGTGAACACTTATGGGTCATATGAATGCAATGTCCCGTGGGATATGTGCTCA	0.46	Deletion
FBN1	549361	83.2198	chr15-48725108-48725109_21ATdelA-549361-neg-i	-	TCCGATGTGTGAACACTTAT	GGG	NGG	AT	A	21	AGTGTTCACACAT	GTCTTCTCTGAGCACATATCCCACGGGACATTGCATTCATATGACCCATA	50	GTCTTCTCTGAGCACATATCCCACGGGACATTGCATTCATATGACCCATAAGTGTTCACACAT	0.38	Deletion
FBN1	549361	82.5097	chr15-48725108-48725109_22ATdelA-549361-neg-i	-	TTCCGATGTGTGAACACTTA	TGG	NGG	AT	A	22	GTGTTCACACATC	TCTTCTCTGAGCACATATCCCACGGGACATTGCATTCATATGACCCATAA	50	TCTTCTCTGAGCACATATCCCACGGGACATTGCATTCATATGACCCATAAGTGTTCACACATC	0.46	Deletion
FBN1	665490	67.4697	chr15-48725130-48725132_32AGTdelA-665490-pos-i	+	TTCTCTGAGCACATATCCCA	CGG	NGG	AGT	A	32	CTGAGCACATATC	CCACGGGACATTTGCATTCATATGACCCATAAGTTCACACATCGGAAGGC	50	GCCTTCCGATGTGTGAACTTATGGGTCATATGAATGCAAATGTCCCGTGGGATATGTGCTCAG	0.46	Deletion
FBN1	665490	77.9215	chr15-48725130-48725132_31AGTdelA-665490-pos-i	+	TCTCTGAGCACATATCCCAC	GGG	NGG	AGT	A	31	TGAGCACATATCC	CACGGGACATTTGCATTCATATGACCCATAAGTTCACACATCGGAAGGCA	50	TGCCTTCCGATGTGTGAACTTATGGGTCATATGAATGCAAATGTCCCGTGGGATATGTGCTCA	0.46	Deletion
FBN1	519694	92.5743	chr15-48725151-48725156_8ACAGAGdelA-519694-pos-i	+	ATAAGTGTTCACACATCGGA	AGG	NGG	ACAGAG	A	8	GTGTTCACACATC	GGAAGGCACAGAGGATTCTGGGCACATTCATTTATATCTGCAGCAGAGGA	50	TCCTCTGCTGCAGATATAAATGAATGTGCCCAGAATCCTCTGTGCCTTCCGATGTGTGAACAC	0.46	Deletion
FBN1	647381	92.5743	chr15-48725174-48725179_31ATTCATdelA-647381-pos-i	+	ATAAGTGTTCACACATCGGA	AGG	NGG	ATTCAT	A	31	GTGTTCACACATC	GGAAGGCACAGAGCAGAGGATTCTGGGCACATTATATCTGCAGCAGAGGA	50	TCCTCTGCTGCAGATATAATGTGCCCAGAATCCTCTGCTCTGTGCCTTCCGATGTGTGAACAC	0.46	Deletion
FBN1	647381	32.9855	chr15-48725174-48725179_18ATTCATdelA-647381-pos-i	+	CATCGGAAGGCACAGAGCAG	AGG	NGG	ATTCAT	A	18	GGAAGGCACAGAG	CAGAGGATTCTGGGCACATTATATCTGCAGCAGAGGAGAGTAAGTAAATA	50	TATTTACTTACTCTCCTCTGCTGCAGATATAATGTGCCCAGAATCCTCTGCTCTGTGCCTTCC	0.62	Deletion
FBN1	647381	51.5991	chr15-48725174-48725179_11ATTCATdelA-647381-pos-i	+	AGGCACAGAGCAGAGGATTC	TGG	NGG	ATTCAT	A	11	ACAGAGCAGAGGA	TTCTGGGCACATTATATCTGCAGCAGAGGAGAGTAAGTAAATAAGGGATC	50	GATCCCTTATTTACTTACTCTCCTCTGCTGCAGATATAATGTGCCCAGAATCCTCTGCTCTGT	0.54	Deletion
FBN1	647381	50.5005	chr15-48725174-48725179_10ATTCATdelA-647381-pos-i	+	GGCACAGAGCAGAGGATTCT	GGG	NGG	ATTCAT	A	10	CAGAGCAGAGGAT	TCTGGGCACATTATATCTGCAGCAGAGGAGAGTAAGTAAATAAGGGATCA	50	TGATCCCTTATTTACTTACTCTCCTCTGCTGCAGATATAATGTGCCCAGAATCCTCTGCTCTG	0.54	Deletion
FBN1	519777	62.7594	chr15-48726796-48726798_19CATdelC-519777-neg-i	-	TGCGAGGAGGGATTTGAGCC	CGG	NGG	CAT	C	19	TCAAATCCCTCCT	AACTGTTCTCTGTTTAAGAGATGTACCTTCACGTCATCATTGGACCGGGC	50	AACTGTTCTCTGTTTAAGAGATGTACCTTCACGTCATCATTGGACCGGGCTCAAATCCCTCCT	0.46	Deletion
FBN1	519777	87.1188	chr15-48726796-48726798_31CATdelC-519777-neg-i	-	TTTGAATGCACCTGCGAGGA	GGG	NGG	CAT	C	31	TCGCAGGTGCATT	TTTAAGAGATGTACCTTCACGTCATCATTGGACCGGGCTCAAATCCCTCC	50	TTTAAGAGATGTACCTTCACGTCATCATTGGACCGGGCTCAAATCCCTCCTCGCAGGTGCATT	0.54	Deletion
FBN1	406323	73.4149	chr15-48726865-48726866_11CAdelC-406323-neg-i	-	GTTGGCAATCCTTGTGGAAA	TGG	NGG	CA	C	11	CCACAAGGATTGC	TCCTCGCAGGTGCATTCAAAACCTCCAATCACATTCTTGCGGTTCCATTT	50	TCCTCGCAGGTGCATTCAAAACCTCCAATCACATTCTTGCGGTTCCATTTCCACAAGGATTGC	0.54	Deletion
FBN1	406323	62.5771	chr15-48726865-48726866_29CAdelC-406323-neg-i	-	GATACTGATGAATGTTCTGT	TGG	NGG	CA	C	29	GAACATTCATCAG	AAACCTCCAATCACATTCTTGCGGTTCCATTTCCACAAGGATTGCCAACA	50	AAACCTCCAATCACATTCTTGCGGTTCCATTTCCACAAGGATTGCCAACAGAACATTCATCAG	0.38	Deletion
FBN1	503977	78.6985	chr15-48729199-48729204_16TCGCAGdelT-503977-neg-i	-	GGACAGTGCATCAATACAGA	TGG	NGG	TCGCAG	T	16	GTATTGATGCACT	TTCATTCCCTGCTAGAATATAACCAAAGGGACACTCGATAGGAACCATCT	50	TTCATTCCCTGCTAGAATATAACCAAAGGGACACTCGATAGGAACCATCTGTATTGATGCACT	0.38	Deletion
FBN1	503977	83.7407	chr15-48729199-48729204_37TCGCAGdelT-503977-neg-i	-	GAACCCGATGTCTGTAAACA	TGG	NGG	TCGCAG	T	37	TTACAGACATCGG	ACCAAAGGGACACTCGATAGGAACCATCTGTATTGATGCACTGTCCATGT	50	ACCAAAGGGACACTCGATAGGAACCATCTGTATTGATGCACTGTCCATGTTTACAGACATCGG	0.46	Deletion
FBN1	457243	75.8391	chr15-48729570-48729571_39TCdelT-457243-pos-i	+	TGACCAACTGCTGAATCATC	AGG	NGG	TC	T	39	CAACTGCTGAATC	ATCAGGTCCCACGATGATCCCACTTCCATAAGGACATATTGGCGGAAGGC	50	GCCTTCCGCCAATATGTCCTTATGGAAGTGGGATCATCGTGGGACCTGATGATTCAGCAGTTG	0.46	Deletion
FBN1	457243	76.4565	chr15-48729570-48729571_2TCdelT-457243-pos-i	+	CACTTCCATAAGGACATATC	TGG	NGG	TC	T	2	TCCATAAGGACAT	ATTGGCGGAAGGCCTCTGTGGTGGAGACACTCATTAATAGATAGAACAAT	50	ATTGTTCTATCTATTAATGAGTGTCTCCACCACAGAGGCCTTCCGCCAATATGTCCTTATGGA	0.38	Deletion
FBN1	457243	72.7051	chr15-48729570-48729571_17TCdelT-457243-neg-i	-	AATGAGTGTCTCCACCACAG	AGG	NGG	TC	T	17	TGGTGGAGACACT	GTCCCACGATGATCCCACTTCCATAAGGACATATTGGCGGAAGGCCTCTG	50	GTCCCACGATGATCCCACTTCCATAAGGACATATTGGCGGAAGGCCTCTGTGGTGGAGACACT	0.54	Deletion
FBN1	646717	87.6965	chr15-48730011-48730012_46TCdelT-646717-pos-i	+	CAGATGACAGACATACCATC	AGG	NGG	TC	T	46	TGACAGACATACC	ATCAGGTTCCGTGGGGCAGAGCTCGCAGGGGTCTCCCCAGCCTTCTCCTT	50	AAGGAGAAGGCTGGGGAGACCCCTGCGAGCTCTGCCCCACGGAACCTGATGGTATGTCTGTCA	0.46	Deletion
FBN1	646717	87.3551	chr15-48730011-48730012_38TCdelT-646717-pos-i	+	AGACATACCATCAGGTTCCG	TGG	NGG	TC	T	38	ATACCATCAGGTT	CCGTGGGGCAGAGCTCGCAGGGGTCTCCCCAGCCTTCTCCTTCAAGGCAC	50	GTGCCTTGAAGGAGAAGGCTGGGGAGACCCCTGCGAGCTCTGCCCCACGGAACCTGATGGTAT	0.38	Deletion
FBN1	646717	93.9173	chr15-48730011-48730012_37TCdelT-646717-pos-i	+	GACATACCATCAGGTTCCGT	GGG	NGG	TC	T	37	TACCATCAGGTTC	CGTGGGGCAGAGCTCGCAGGGGTCTCCCCAGCCTTCTCCTTCAAGGCACA	50	TGTGCCTTGAAGGAGAAGGCTGGGGAGACCCCTGCGAGCTCTGCCCCACGGAACCTGATGGTA	0.46	Deletion
FBN1	646717	72.7199	chr15-48730011-48730012_6TCdelT-646717-neg-i	-	GAATGCTGCTGTGCCTTGAA	GGG	NGG	TC	T	6	AAGGCACAGCAGC	TCAGGTTCCGTGGGGCAGAGCTCGCAGGGGTCTCCCCAGCCTTCTCCTTC	50	TCAGGTTCCGTGGGGCAGAGCTCGCAGGGGTCTCCCCAGCCTTCTCCTTCAAGGCACAGCAGC	0.62	Deletion
FBN1	519719	49.067	chr15-48733930-48733935_23TTCCACdelT-519719-neg-i	-	TCAAATGTCTGTGTCCAGAA	GGG	NGG	TTCCAC	T	23	TGGACACAGACAT	TTCAAAGACACTTACCTTGGCACCTTCTTGGAGGACAAGGAAAACCCTTC	50	TTCAAAGACACTTACCTTGGCACCTTCTTGGAGGACAAGGAAAACCCTTCTGGACACAGACAT	0.46	Deletion
FBN1	519719	64.6985	chr15-48733930-48733935_24TTCCACdelT-519719-neg-i	-	TTCAAATGTCTGTGTCCAGA	AGG	NGG	TTCCAC	T	24	GGACACAGACATT	TCAAAGACACTTACCTTGGCACCTTCTTGGAGGACAAGGAAAACCCTTCT	50	TCAAAGACACTTACCTTGGCACCTTCTTGGAGGACAAGGAAAACCCTTCTGGACACAGACATT	0.46	Deletion
FBN1	200166	49.067	chr15-48733951-48733952_6ACdelA-200166-neg-i	-	TCAAATGTCTGTGTCCAGAA	GGG	NGG	AC	A	6	TGGACACAGACAT	AAGACACTTACCTTGGCACCTTCTTCCACTGGAGGACAAGGAAAACCTTC	50	AAGACACTTACCTTGGCACCTTCTTCCACTGGAGGACAAGGAAAACCTTCTGGACACAGACAT	0.46	Deletion
FBN1	200166	64.6985	chr15-48733951-48733952_7ACdelA-200166-neg-i	-	TTCAAATGTCTGTGTCCAGA	AGG	NGG	AC	A	7	GGACACAGACATT	AGACACTTACCTTGGCACCTTCTTCCACTGGAGGACAAGGAAAACCTTCT	50	AGACACTTACCTTGGCACCTTCTTCCACTGGAGGACAAGGAAAACCTTCTGGACACAGACATT	0.46	Deletion
FBN1	625124	60.6494	chr15-48737584-48737585_40CTdelC-625124-pos-i	+	TCTCTGGAAGCATTCTTTCC	AGG	NGG	CT	C	40	TGGAAGCATTCTT	TCCAGGTCTTTCTAAGTCCTGTACTTACCCACACAGGTCCCCCATCTGGA	50	TCCAGATGGGGGACCTGTGTGGGTAAGTACAGGACTTAGAAAGACCTGGAAAGAATGCTTCCA	0.38	Deletion
FBN1	625124	81.6467	chr15-48737584-48737585_9CTdelC-625124-pos-i	+	AGTCCTGTACTTACCCACAC	AGG	NGG	CT	C	9	CTGTACTTACCCA	CACAGGTCCCCCATCTGGAGCCACCTCATAGCCTTCATTGCACTGGCACT	50	AGTGCCAGTGCAATGAAGGCTATGAGGTGGCTCCAGATGGGGGACCTGTGTGGGTAAGTACAG	0.46	Deletion
FBN1	625124	76.7378	chr15-48737584-48737585_7CTdelC-625124-neg-i	-	GCTATGAGGTGGCTCCAGAT	GGG	NGG	CT	C	7	TGGAGCCACCTCA	TCTTTCCAGGTCTTTCTAAGTCCTGTACTTACCCACACAGGTCCCCCATC	50	TCTTTCCAGGTCTTTCTAAGTCCTGTACTTACCCACACAGGTCCCCCATCTGGAGCCACCTCA	0.62	Deletion
FBN1	625124	77.8776	chr15-48737584-48737585_21CTdelC-625124-neg-i	-	CCAGTGCAATGAAGGCTATG	AGG	NGG	CT	C	21	AGCCTTCATTGCA	TCTAAGTCCTGTACTTACCCACACAGGTCCCCCATCTGGAGCCACCTCAT	50	TCTAAGTCCTGTACTTACCCACACAGGTCCCCCATCTGGAGCCACCTCATAGCCTTCATTGCA	0.46	Deletion
FBN1	549313	60.6494	chr15-48737591-48737592_47CTdelC-549313-pos-i	+	TCTCTGGAAGCATTCTTTCC	AGG	NGG	CT	C	47	TGGAAGCATTCTT	TCCAGGTCTTTCTAAGTCCTGTACTTACCCACACAGGTCCTCCCATCGGA	50	TCCGATGGGAGGACCTGTGTGGGTAAGTACAGGACTTAGAAAGACCTGGAAAGAATGCTTCCA	0.38	Deletion
FBN1	549313	81.6467	chr15-48737591-48737592_16CTdelC-549313-pos-i	+	AGTCCTGTACTTACCCACAC	AGG	NGG	CT	C	16	CTGTACTTACCCA	CACAGGTCCTCCCATCGGAGCCACCTCATAGCCTTCATTGCACTGGCACT	50	AGTGCCAGTGCAATGAAGGCTATGAGGTGGCTCCGATGGGAGGACCTGTGTGGGTAAGTACAG	0.46	Deletion
FBN1	549313	77.8776	chr15-48737591-48737592_14CTdelC-549313-neg-i	-	CCAGTGCAATGAAGGCTATG	AGG	NGG	CT	C	14	AGCCTTCATTGCA	TCTAAGTCCTGTACTTACCCACACAGGTCCTCCCATCGGAGCCACCTCAT	50	TCTAAGTCCTGTACTTACCCACACAGGTCCTCCCATCGGAGCCACCTCATAGCCTTCATTGCA	0.46	Deletion
FBN1	200164	81.6467	chr15-48737596-48737597_21GCdelG-200164-pos-i	+	AGTCCTGTACTTACCCACAC	AGG	NGG	GC	G	21	CTGTACTTACCCA	CACAGGTCCTCCCATCTGGAGCACCTCATAGCCTTCATTGCACTGGCACT	50	AGTGCCAGTGCAATGAAGGCTATGAGGTGCTCCAGATGGGAGGACCTGTGTGGGTAAGTACAG	0.46	Deletion
