## Supplementary Table 4 for "Automated design of CRISPR prime editors for thousands of human pathogenic variants" (part 47 of 86)

### Sheet: Supplementary Table 4 (continued)
Supplementary Table 4. PE2 pegRNAs for introducing ClinVar variants. Only usable pegRNAs are shown.
FBN1	200164	77.8776	chr15-48737596-48737597_9GCdelG-200164-neg-i	-	CCAGTGCAATGAAGGCTATG	AGG	NGG	GC	G	9	AGCCTTCATTGCA	TCTAAGTCCTGTACTTACCCACACAGGTCCTCCCATCTGGAGCACCTCAT	50	TCTAAGTCCTGTACTTACCCACACAGGTCCTCCCATCTGGAGCACCTCATAGCCTTCATTGCA	0.46	Deletion
FBN1	549312	81.8863	chr15-48737626-48737627_10TGdelT-549312-pos-i	+	CCTCATAGCCTTCATTGCAC	TGG	NGG	TG	T	10	ATAGCCTTCATTG	CACTGGCACTGAAAGACCCCACTGTATTAATGCATTGGCCATTTCTGCAA	50	TTGCAGAAATGGCCAATGCATTAATACAGTGGGGTCTTTCAGTGCCAGTGCAATGAAGGCTAT	0.38	Deletion
FBN1	549312	75.401	chr15-48737626-48737627_4TGdelT-549312-pos-i	+	AGCCTTCATTGCACTGGCAC	TGG	NGG	TG	T	4	TTCATTGCACTGG	CACTGAAAGACCCCACTGTATTAATGCATTGGCCATTTCTGCAAAGATTC	50	GAATCTTTGCAGAAATGGCCAATGCATTAATACAGTGGGGTCTTTCAGTGCCAGTGCAATGAA	0.46	Deletion
FBN1	549312	49.4902	chr15-48737626-48737627_35TGdelT-549312-neg-i	-	AATGGGAATCTTTGCAGAAA	TGG	NGG	TG	T	35	CTGCAAAGATTCC	TCATTGCACTGGCACTGAAAGACCCCACTGTATTAATGCATTGGCCATTT	50	TCATTGCACTGGCACTGAAAGACCCCACTGTATTAATGCATTGGCCATTTCTGCAAAGATTCC	0.46	Deletion
FBN1	505296	81.8863	chr15-48737628-48737629_12GAdelG-505296-pos-i	+	CCTCATAGCCTTCATTGCAC	TGG	NGG	GA	G	12	ATAGCCTTCATTG	CACTGGCACTGGAAGACCCCACTGTATTAATGCATTGGCCATTTCTGCAA	50	TTGCAGAAATGGCCAATGCATTAATACAGTGGGGTCTTCCAGTGCCAGTGCAATGAAGGCTAT	0.38	Deletion
FBN1	505296	75.401	chr15-48737628-48737629_6GAdelG-505296-pos-i	+	AGCCTTCATTGCACTGGCAC	TGG	NGG	GA	G	6	TTCATTGCACTGG	CACTGGAAGACCCCACTGTATTAATGCATTGGCCATTTCTGCAAAGATTC	50	GAATCTTTGCAGAAATGGCCAATGCATTAATACAGTGGGGTCTTCCAGTGCCAGTGCAATGAA	0.46	Deletion
FBN1	505296	49.4902	chr15-48737628-48737629_33GAdelG-505296-neg-i	-	AATGGGAATCTTTGCAGAAA	TGG	NGG	GA	G	33	CTGCAAAGATTCC	TCATTGCACTGGCACTGGAAGACCCCACTGTATTAATGCATTGGCCATTT	50	TCATTGCACTGGCACTGGAAGACCCCACTGTATTAATGCATTGGCCATTTCTGCAAAGATTCC	0.46	Deletion
FBN1	406362	81.8863	chr15-48737665-48737667_49CAAdelC-406362-pos-i	+	CCTCATAGCCTTCATTGCAC	TGG	NGG	CAA	C	49	ATAGCCTTCATTG	CACTGGCACTGGAAAGACCCCACTGTATTAATGCATTGGCCATTTCTGCA	50	TGCAGAAATGGCCAATGCATTAATACAGTGGGGTCTTTCCAGTGCCAGTGCAATGAAGGCTAT	0.38	Deletion
FBN1	406362	75.401	chr15-48737665-48737667_43CAAdelC-406362-pos-i	+	AGCCTTCATTGCACTGGCAC	TGG	NGG	CAA	C	43	TTCATTGCACTGG	CACTGGAAAGACCCCACTGTATTAATGCATTGGCCATTTCTGCAGATTCC	50	GGAATCTGCAGAAATGGCCAATGCATTAATACAGTGGGGTCTTTCCAGTGCCAGTGCAATGAA	0.46	Deletion
FBN1	406362	54.8007	chr15-48737665-48737667_12CAAdelC-406362-neg-i	-	ATGAATGTGCAAGTGGAAAT	GGG	NGG	CAA	C	12	TCCACTTGCACAT	GGAAAGACCCCACTGTATTAATGCATTGGCCATTTCTGCAGATTCCCATT	50	GGAAAGACCCCACTGTATTAATGCATTGGCCATTTCTGCAGATTCCCATTTCCACTTGCACAT	0.46	Deletion
FBN1	406362	54.5793	chr15-48737665-48737667_13CAAdelC-406362-neg-i	-	GATGAATGTGCAAGTGGAAA	TGG	NGG	CAA	C	13	CCACTTGCACATT	GAAAGACCCCACTGTATTAATGCATTGGCCATTTCTGCAGATTCCCATTT	50	GAAAGACCCCACTGTATTAATGCATTGGCCATTTCTGCAGATTCCCATTTCCACTTGCACATT	0.46	Deletion
FBN1	200163	54.8007	chr15-48737672-48737673_6TCdelT-200163-neg-i	-	ATGAATGTGCAAGTGGAAAT	GGG	NGG	TC	T	6	TCCACTTGCACAT	GAAAGACCCCACTGTATTAATGCATTGGCCATTTCTGCAAAGATTCCATT	50	GAAAGACCCCACTGTATTAATGCATTGGCCATTTCTGCAAAGATTCCATTTCCACTTGCACAT	0.46	Deletion
FBN1	200163	54.5793	chr15-48737672-48737673_7TCdelT-200163-neg-i	-	GATGAATGTGCAAGTGGAAA	TGG	NGG	TC	T	7	CCACTTGCACATT	AAAGACCCCACTGTATTAATGCATTGGCCATTTCTGCAAAGATTCCATTT	50	AAAGACCCCACTGTATTAATGCATTGGCCATTTCTGCAAAGATTCCATTTCCACTTGCACATT	0.46	Deletion
FBN1	527213	67.2695	chr15-48738934-48738935_12ACdelA-527213-pos-i	+	TACAGTCATTGTTGTGAGAA	AGG	NGG	AC	A	12	GTCATTGTTGTGA	GAAAGGATGAAACATGATTGCAGCGGCAGTTGAAGGAACCAATTGTGTTC	50	GAACACAATTGGTTCCTTCAACTGCCGCTGCAATCATGTTTCATCCTTTCTCACAACAATGAC	0.38	Deletion
FBN1	527213	79.7739	chr15-48738934-48738935_6ACdelA-527213-neg-i	-	TTCAACTGCCGCTGCAATCA	TGG	NGG	AC	A	6	TTGCAGCGGCAGT	TTTGCACACGCACCTATACAGTCATTGTTGTGAGAAAGGATGAAACATGA	50	TTTGCACACGCACCTATACAGTCATTGTTGTGAGAAAGGATGAAACATGATTGCAGCGGCAGT	0.62	Deletion
FBN1	527213	92.1848	chr15-48738934-48738935_33ACdelA-527213-neg-i	-	GGAACTTGCCGGAACACAAT	TGG	NGG	AC	A	33	GTGTTCCGGCAAG	TTGTGAGAAAGGATGAAACATGATTGCAGCGGCAGTTGAAGGAACCAATT	50	TTGTGAGAAAGGATGAAACATGATTGCAGCGGCAGTTGAAGGAACCAATTGTGTTCCGGCAAG	0.62	Deletion
FBN1	527213	76.6266	chr15-48738934-48738935_44ACdelA-527213-neg-i	-	CCTGTGGGAATGGAACTTGC	CGG	NGG	AC	A	44	AGTTCCATTCCCA	GATGAAACATGATTGCAGCGGCAGTTGAAGGAACCAATTGTGTTCCGGCA	50	GATGAAACATGATTGCAGCGGCAGTTGAAGGAACCAATTGTGTTCCGGCAAGTTCCATTCCCA	0.46	Deletion
FBN1	419086	67.2695	chr15-48738955-48738956_33GAdelG-419086-pos-i	+	TACAGTCATTGTTGTGAGAA	AGG	NGG	GA	G	33	GTCATTGTTGTGA	GAAAGGATGAAACCATGATTGCAGCGGCAGTTGAGGAACCAATTGTGTTC	50	GAACACAATTGGTTCCTCAACTGCCGCTGCAATCATGGTTTCATCCTTTCTCACAACAATGAC	0.38	Deletion
FBN1	419086	83.135	chr15-48738955-48738956_2GAdelG-419086-pos-i	+	ATGATTGCAGCGGCAGTTGA	AGG	NGG	GA	G	2	TTGCAGCGGCAGT	TGAGGAACCAATTGTGTTCCGGCAAGTTCCATTCCCACAGGCATCTCTTT	50	AAAGAGATGCCTGTGGGAATGGAACTTGCCGGAACACAATTGGTTCCTCAACTGCCGCTGCAA	0.62	Deletion
FBN1	419086	92.1848	chr15-48738955-48738956_12GAdelG-419086-neg-i	-	GGAACTTGCCGGAACACAAT	TGG	NGG	GA	G	12	GTGTTCCGGCAAG	TTGTGAGAAAGGATGAAACCATGATTGCAGCGGCAGTTGAGGAACCAATT	50	TTGTGAGAAAGGATGAAACCATGATTGCAGCGGCAGTTGAGGAACCAATTGTGTTCCGGCAAG	0.62	Deletion
FBN1	419086	76.6266	chr15-48738955-48738956_23GAdelG-419086-neg-i	-	CCTGTGGGAATGGAACTTGC	CGG	NGG	GA	G	23	AGTTCCATTCCCA	GATGAAACCATGATTGCAGCGGCAGTTGAGGAACCAATTGTGTTCCGGCA	50	GATGAAACCATGATTGCAGCGGCAGTTGAGGAACCAATTGTGTTCCGGCAAGTTCCATTCCCA	0.46	Deletion
FBN1	419086	47.0577	chr15-48738955-48738956_33GAdelG-419086-neg-i	-	GAAAGAGATGCCTGTGGGAA	TGG	NGG	GA	G	33	CCACAGGCATCTC	TGATTGCAGCGGCAGTTGAGGAACCAATTGTGTTCCGGCAAGTTCCATTC	50	TGATTGCAGCGGCAGTTGAGGAACCAATTGTGTTCCGGCAAGTTCCATTCCCACAGGCATCTC	0.62	Deletion
FBN1	419086	63.3274	chr15-48738955-48738956_38GAdelG-419086-neg-i	-	AATGTGAAAGAGATGCCTGT	GGG	NGG	GA	G	38	GGCATCTCTTTCA	GCAGCGGCAGTTGAGGAACCAATTGTGTTCCGGCAAGTTCCATTCCCACA	50	GCAGCGGCAGTTGAGGAACCAATTGTGTTCCGGCAAGTTCCATTCCCACAGGCATCTCTTTCA	0.46	Deletion
FBN1	263866	67.2695	chr15-48738970-48738971_48GTdelG-263866-pos-i	+	TACAGTCATTGTTGTGAGAA	AGG	NGG	GT	G	48	GTCATTGTTGTGA	GAAAGGATGAAACCATGATTGCAGCGGCAGTTGAAGGAACCAATTGTGTC	50	GACACAATTGGTTCCTTCAACTGCCGCTGCAATCATGGTTTCATCCTTTCTCACAACAATGAC	0.38	Deletion
FBN1	263866	83.135	chr15-48738970-48738971_17GTdelG-263866-pos-i	+	ATGATTGCAGCGGCAGTTGA	AGG	NGG	GT	G	17	TTGCAGCGGCAGT	TGAAGGAACCAATTGTGTCCGGCAAGTTCCATTCCCACAGGCATCTCTTT	50	AAAGAGATGCCTGTGGGAATGGAACTTGCCGGACACAATTGGTTCCTTCAACTGCCGCTGCAA	0.62	Deletion
FBN1	263866	76.6266	chr15-48738970-48738971_8GTdelG-263866-neg-i	-	CCTGTGGGAATGGAACTTGC	CGG	NGG	GT	G	8	AGTTCCATTCCCA	GATGAAACCATGATTGCAGCGGCAGTTGAAGGAACCAATTGTGTCCGGCA	50	GATGAAACCATGATTGCAGCGGCAGTTGAAGGAACCAATTGTGTCCGGCAAGTTCCATTCCCA	0.46	Deletion
FBN1	263866	47.0577	chr15-48738970-48738971_18GTdelG-263866-neg-i	-	GAAAGAGATGCCTGTGGGAA	TGG	NGG	GT	G	18	CCACAGGCATCTC	TGATTGCAGCGGCAGTTGAAGGAACCAATTGTGTCCGGCAAGTTCCATTC	50	TGATTGCAGCGGCAGTTGAAGGAACCAATTGTGTCCGGCAAGTTCCATTCCCACAGGCATCTC	0.62	Deletion
FBN1	263866	63.3274	chr15-48738970-48738971_23GTdelG-263866-neg-i	-	AATGTGAAAGAGATGCCTGT	GGG	NGG	GT	G	23	GGCATCTCTTTCA	GCAGCGGCAGTTGAAGGAACCAATTGTGTCCGGCAAGTTCCATTCCCACA	50	GCAGCGGCAGTTGAAGGAACCAATTGTGTCCGGCAAGTTCCATTCCCACAGGCATCTCTTTCA	0.46	Deletion
FBN1	581732	83.135	chr15-48738999-48739003_46CTCTTdelC-581732-pos-i	+	ATGATTGCAGCGGCAGTTGA	AGG	NGG	CTCTT	C	46	TTGCAGCGGCAGT	TGAAGGAACCAATTGTGTTCCGGCAAGTTCCATTCCCACAGGCATCTCAC	50	GTGAGATGCCTGTGGGAATGGAACTTGCCGGAACACAATTGGTTCCTTCAACTGCCGCTGCAA	0.62	Deletion
FBN1	581732	75.0053	chr15-48738999-48739003_29CTCTTdelC-581732-pos-i	+	TGAAGGAACCAATTGTGTTC	CGG	NGG	CTCTT	C	29	GGAACCAATTGTG	TTCCGGCAAGTTCCATTCCCACAGGCATCTCACATTCATTTATGTCTAGT	50	ACTAGACATAAATGAATGTGAGATGCCTGTGGGAATGGAACTTGCCGGAACACAATTGGTTCC	0.46	Deletion
FBN1	549297	83.135	chr15-48739001-48739003_48CTTdelC-549297-pos-i	+	ATGATTGCAGCGGCAGTTGA	AGG	NGG	CTT	C	48	TTGCAGCGGCAGT	TGAAGGAACCAATTGTGTTCCGGCAAGTTCCATTCCCACAGGCATCTCTC	50	GAGAGATGCCTGTGGGAATGGAACTTGCCGGAACACAATTGGTTCCTTCAACTGCCGCTGCAA	0.62	Deletion
FBN1	549297	75.0053	chr15-48739001-48739003_31CTTdelC-549297-pos-i	+	TGAAGGAACCAATTGTGTTC	CGG	NGG	CTT	C	31	GGAACCAATTGTG	TTCCGGCAAGTTCCATTCCCACAGGCATCTCTCACATTCATTTATGTCTA	50	TAGACATAAATGAATGTGAGAGATGCCTGTGGGAATGGAACTTGCCGGAACACAATTGGTTCC	0.46	Deletion
FBN1	549297	84.8665	chr15-48739001-48739003_12CTTdelC-549297-pos-i	+	CCGGCAAGTTCCATTCCCAC	AGG	NGG	CTT	C	12	CAAGTTCCATTCC	CACAGGCATCTCTCACATTCATTTATGTCTAGTAGGAAGAAAGGCCATAA	50	TTATGGCCTTTCTTCCTACTAGACATAAATGAATGTGAGAGATGCCTGTGGGAATGGAACTTG	0.46	Deletion
FBN1	418697	75.0053	chr15-48739004-48739005_34TCdelT-418697-pos-i	+	TGAAGGAACCAATTGTGTTC	CGG	NGG	TC	T	34	GGAACCAATTGTG	TTCCGGCAAGTTCCATTCCCACAGGCATCTCTTTACATTCATTTATGTCT	50	AGACATAAATGAATGTAAAGAGATGCCTGTGGGAATGGAACTTGCCGGAACACAATTGGTTCC	0.46	Deletion
FBN1	418697	84.8665	chr15-48739004-48739005_15TCdelT-418697-pos-i	+	CCGGCAAGTTCCATTCCCAC	AGG	NGG	TC	T	15	CAAGTTCCATTCC	CACAGGCATCTCTTTACATTCATTTATGTCTAGTAGGAAGAAAGGCCATA	50	TATGGCCTTTCTTCCTACTAGACATAAATGAATGTAAAGAGATGCCTGTGGGAATGGAACTTG	0.46	Deletion
FBN1	549296	75.0053	chr15-48739006-48739007_36ACdelA-549296-pos-i	+	TGAAGGAACCAATTGTGTTC	CGG	NGG	AC	A	36	GGAACCAATTGTG	TTCCGGCAAGTTCCATTCCCACAGGCATCTCTTTCAATTCATTTATGTCT	50	AGACATAAATGAATTGAAAGAGATGCCTGTGGGAATGGAACTTGCCGGAACACAATTGGTTCC	0.46	Deletion
FBN1	549296	84.8665	chr15-48739006-48739007_17ACdelA-549296-pos-i	+	CCGGCAAGTTCCATTCCCAC	AGG	NGG	AC	A	17	CAAGTTCCATTCC	CACAGGCATCTCTTTCAATTCATTTATGTCTAGTAGGAAGAAAGGCCATA	50	TATGGCCTTTCTTCCTACTAGACATAAATGAATTGAAAGAGATGCCTGTGGGAATGGAACTTG	0.46	Deletion
FBN1	582223	82.6605	chr15-48741022-48741023_31AGdelA-582223-neg-i	-	ATCCCCAATATATGCAGTCA	TGG	NGG	AG	A	31	CTGCATATATTGG	GTGTGGCAAAGGCAATAAAACTTCCAACTGTGTCAATGCACTGCCCATGA	50	GTGTGGCAAAGGCAATAAAACTTCCAACTGTGTCAATGCACTGCCCATGACTGCATATATTGG	0.38	Deletion
FBN1	549292	82.6605	chr15-48741022-48741024_30AGCdelA-549292-neg-i	-	ATCCCCAATATATGCAGTCA	TGG	NGG	AGC	A	30	CTGCATATATTGG	AGTGTGGCAAAGGCAATAAAATTCCAACTGTGTCAATGCACTGCCCATGA	50	AGTGTGGCAAAGGCAATAAAATTCCAACTGTGTCAATGCACTGCCCATGACTGCATATATTGG	0.38	Deletion
FBN1	641710	82.1929	chr15-48741064-48741065_4TGdelT-641710-pos-i	+	CTGCCCATGACTGCATATAT	TGG	NGG	TG	T	4	CCATGACTGCATA	TATTGGGATTTCTTGACATTCATTACGATCTGTAAATAAGAAGCATCTTA	50	TAAGATGCTTCTTATTTACAGATCGTAATGAATGTCAAGAAATCCCAATATATGCAGTCATGG	0.46	Deletion
FBN1	641710	77.3444	chr15-48741064-48741065_3TGdelT-641710-pos-i	+	TGCCCATGACTGCATATATT	GGG	NGG	TG	T	3	CATGACTGCATAT	ATTGGGATTTCTTGACATTCATTACGATCTGTAAATAAGAAGCATCTTAA	50	TTAAGATGCTTCTTATTTACAGATCGTAATGAATGTCAAGAAATCCCAATATATGCAGTCATG	0.38	Deletion
FBN1	264473	68.8287	chr15-48744767-48744768_48TGdelT-264473-pos-i	+	GCTTCATGAAGACAAACTCT	TGG	NGG	TG	T	48	CATGAAGACAAAC	TCTTGGGTAGGCATGTCCAGCCTGTGGGGCACTACATACCATTGCACTTC	50	GAAGTGCAATGGTATGTAGTGCCCCACAGGCTGGACATGCCTACCCAAGAGTTTGTCTTCATG	0.38	Deletion
FBN1	264473	60.7772	chr15-48744767-48744768_27TGdelT-264473-pos-i	+	GGGTAGGCATGTCCAGCCTG	TGG	NGG	TG	T	27	AGGCATGTCCAGC	CTGTGGGGCACTACATACCATTGCACTTCCTGTGGAGGTGAAGCGGTAGC	50	GCTACCGCTTCACCTCCACAGGAAGTGCAATGGTATGTAGTGCCCCACAGGCTGGACATGCCT	0.62	Deletion
FBN1	264473	75.1425	chr15-48744767-48744768_8TGdelT-264473-neg-i	-	GGCTACCGCTTCACCTCCAC	AGG	NGG	TG	T	8	GAGGTGAAGCGGT	GGTAGGCATGTCCAGCCTGTGGGGCACTACATACCATTGCACTTCCTGTG	50	GGTAGGCATGTCCAGCCTGTGGGGCACTACATACCATTGCACTTCCTGTGGAGGTGAAGCGGT	0.62	Deletion
FBN1	264473	87.5269	chr15-48744767-48744768_29TGdelT-264473-neg-i	-	TACCGCTGTGACTGTAAGCC	CGG	NGG	TG	T	29	TTACAGTCACAGC	GGGCACTACATACCATTGCACTTCCTGTGGAGGTGAAGCGGTAGCCGGGC	50	GGGCACTACATACCATTGCACTTCCTGTGGAGGTGAAGCGGTAGCCGGGCTTACAGTCACAGC	0.46	Deletion
FBN1	549285	60.7772	chr15-48744783-48744784_43AGdelA-549285-pos-i	+	GGGTAGGCATGTCCAGCCTG	TGG	NGG	AG	A	43	AGGCATGTCCAGC	CTGTGGGGCACTACATACCATTGCACTGTCCTGTGGAGGTGAACGGTAGC	50	GCTACCGTTCACCTCCACAGGACAGTGCAATGGTATGTAGTGCCCCACAGGCTGGACATGCCT	0.62	Deletion
FBN1	549285	87.5269	chr15-48744783-48744784_13AGdelA-549285-neg-i	-	TACCGCTGTGACTGTAAGCC	CGG	NGG	AG	A	13	TTACAGTCACAGC	GGGCACTACATACCATTGCACTGTCCTGTGGAGGTGAACGGTAGCCGGGC	50	GGGCACTACATACCATTGCACTGTCCTGTGGAGGTGAACGGTAGCCGGGCTTACAGTCACAGC	0.46	Deletion
FBN1	549285	84.4256	chr15-48744783-48744784_40AGdelA-549285-neg-i	-	GCCGAATGCATCAACACTGC	AGG	NGG	AG	A	40	GTGTTGATGCATT	GTGGAGGTGAACGGTAGCCGGGCTTACAGTCACAGCGGTAGCTGCCTGCA	50	GTGGAGGTGAACGGTAGCCGGGCTTACAGTCACAGCGGTAGCTGCCTGCAGTGTTGATGCATT	0.38	Deletion
FBN1	374118	73.9496	chr15-48748839-48748840_35CAdelC-374118-neg-i	-	TTCCGATGTGAATGTCCAGT	GGG	NGG	CA	C	35	GGACATTCACATC	TGCCACTTACCTTCACAACCAACAACTTGTCATTATAGAAGAATCCCACT	50	TGCCACTTACCTTCACAACCAACAACTTGTCATTATAGAAGAATCCCACTGGACATTCACATC	0.46	Deletion
FBN1	374118	80.584	chr15-48748839-48748840_36CAdelC-374118-neg-i	-	CTTCCGATGTGAATGTCCAG	TGG	NGG	CA	C	36	GACATTCACATCG	GCCACTTACCTTCACAACCAACAACTTGTCATTATAGAAGAATCCCACTG	50	GCCACTTACCTTCACAACCAACAACTTGTCATTATAGAAGAATCCCACTGGACATTCACATCG	0.46	Deletion
FBN1	549267	92.4624	chr15-48752493-48752495_42CCAdelC-549267-pos-i	+	TGACTCACCAACGGGTAAAC	CGG	NGG	CCA	C	42	TCACCAACGGGTA	AACCGGTATAAATGTCGATGACAAAGCCTGGCCTTTGACTTCCAGAGTGT	50	ACACTCTGGAAGTCAAAGGCCAGGCTTTGTCATCGACATTTATACCGGTTTACCCGTTGGTGA	0.54	Deletion
FBN1	549267	76.2621	chr15-48752493-48752495_17CCAdelC-549267-pos-i	+	TAAATGTCGATGACAAAGCC	TGG	NGG	CCA	C	17	TGTCGATGACAAA	GCCTGGCCTTTGACTTCCAGAGTGTAGCAAACTCATCTGCAATGATTAAA	50	TTTAATCATTGCAGATGAGTTTGCTACACTCTGGAAGTCAAAGGCCAGGCTTTGTCATCGACA	0.38	Deletion
FBN1	549267	81.1765	chr15-48752493-48752495_4CCAdelC-549267-neg-i	-	GATGAGTTTGCTACACTCTG	TGG	NGG	CCA	C	4	AGTGTAGCAAACT	GGGTAAACCGGTATAAATGTCGATGACAAAGCCTGGCCTTTGACTTCCAG	50	GGGTAAACCGGTATAAATGTCGATGACAAAGCCTGGCCTTTGACTTCCAGAGTGTAGCAAACT	0.38	Deletion
FBN1	549264	NA	chr15-48755285-48755290_32TTGGGAdelT-549264-neg-i	-	CCTACAACATTGGCCGGGCG	TGG	NGG	TTGGGA	T	32	CCGGCCAATGTTG	ACTAAAACTCACCTGTACTTGGGACACTGTTCACAGGGCTTGTTCCACGC	50	ACTAAAACTCACCTGTACTTGGGACACTGTTCACAGGGCTTGTTCCACGCCCGGCCAATGTTG	0.62	Deletion
FBN1	549264	43.9861	chr15-48755285-48755290_37TTGGGAdelT-549264-neg-i	-	CTGTTCCTACAACATTGGCC	GGG	NGG	TTGGGA	T	37	CAATGTTGTAGGA	AACTCACCTGTACTTGGGACACTGTTCACAGGGCTTGTTCCACGCCCGGC	50	AACTCACCTGTACTTGGGACACTGTTCACAGGGCTTGTTCCACGCCCGGCCAATGTTGTAGGA	0.38	Deletion
FBN1	549264	75.9727	chr15-48755285-48755290_42TTGGGAdelT-549264-neg-i	-	TGCTGCTGTTCCTACAACAT	TGG	NGG	TTGGGA	T	42	TTGTAGGAACAGC	ACCTGTACTTGGGACACTGTTCACAGGGCTTGTTCCACGCCCGGCCAATG	50	ACCTGTACTTGGGACACTGTTCACAGGGCTTGTTCCACGCCCGGCCAATGTTGTAGGAACAGC	0.46	Deletion
FBN1	406282	78.8931	chr15-48755408-48755409_20AGdelA-406282-pos-i	+	ACAATTCTCCATCACAGGTC	TGG	NGG	AG	A	20	TTCTCCATCACAG	GTCTGGTTGTCAGCATAGTATTTCTGTAGCACAAACTTCTTCTCATATCT	50	AGATATGAGAAGAAGTTTGTGCTACAGAAATACTATGCTGACAACCAGACCTGTGATGGAGAA	0.46	Deletion
FBN1	527196	67.0224	chr15-48756098-48756099_2ATdelA-527196-neg-i	-	AATGGGGGAAATAATTGCAT	GGG	NGG	AT	A	2	CAATTATTTCCCC	GTAGATGAGAACCAAACATGCATTACTGAGAAAAGCTTGGACTTACCCAG	50	GTAGATGAGAACCAAACATGCATTACTGAGAAAAGCTTGGACTTACCCAGCAATTATTTCCCC	0.38	Deletion
FBN1	527196	69.6613	chr15-48756098-48756099_3ATdelA-527196-neg-i	-	GAATGGGGGAAATAATTGCA	TGG	NGG	AT	A	3	AATTATTTCCCCC	TAGATGAGAACCAAACATGCATTACTGAGAAAAGCTTGGACTTACCCAGC	50	TAGATGAGAACCAAACATGCATTACTGAGAAAAGCTTGGACTTACCCAGCAATTATTTCCCCC	0.38	Deletion
FBN1	527196	76.075	chr15-48756098-48756099_17ATdelA-527196-neg-i	-	GACTACATGCAAGTGAATGG	GGG	NGG	AT	A	17	TTCACTTGCATGT	ACATGCATTACTGAGAAAAGCTTGGACTTACCCAGCAATTATTTCCCCCA	50	ACATGCATTACTGAGAAAAGCTTGGACTTACCCAGCAATTATTTCCCCCATTCACTTGCATGT	0.38	Deletion
FBN1	527196	72.6609	chr15-48756098-48756099_19ATdelA-527196-neg-i	-	CAGACTACATGCAAGTGAAT	GGG	NGG	AT	A	19	CACTTGCATGTAG	ATGCATTACTGAGAAAAGCTTGGACTTACCCAGCAATTATTTCCCCCATT	50	ATGCATTACTGAGAAAAGCTTGGACTTACCCAGCAATTATTTCCCCCATTCACTTGCATGTAG	0.46	Deletion
FBN1	527196	69.9336	chr15-48756098-48756099_20ATdelA-527196-neg-i	-	CCAGACTACATGCAAGTGAA	TGG	NGG	AT	A	20	ACTTGCATGTAGT	TGCATTACTGAGAAAAGCTTGGACTTACCCAGCAATTATTTCCCCCATTC	50	TGCATTACTGAGAAAAGCTTGGACTTACCCAGCAATTATTTCCCCCATTCACTTGCATGTAGT	0.38	Deletion
FBN1	549256	72.5563	chr15-48756185-48756187_42CCAdelC-549256-pos-i	+	GTAGTCTGGAGGACAGATAC	AGG	NGG	CCA	C	42	TCTGGAGGACAGA	TACAGGTGTAGTTGCCAACGGTGTTGTAACATGTCCCTGGACCAGATTCC	50	GGAATCTGGTCCAGGGACATGTTACAACACCGTTGGCAACTACACCTGTATCTGTCCTCCAGA	0.54	Deletion
FBN1	549256	80.9465	chr15-48756185-48756187_27CCAdelC-549256-pos-i	+	GATACAGGTGTAGTTGCCAA	CGG	NGG	CCA	C	27	CAGGTGTAGTTGC	CAACGGTGTTGTAACATGTCCCTGGACCAGATTCCAGGAGTCTCACATTC	50	GAATGTGAGACTCCTGGAATCTGGTCCAGGGACATGTTACAACACCGTTGGCAACTACACCTG	0.54	Deletion
FBN1	549256	58.1989	chr15-48756185-48756187_4CCAdelC-549256-neg-i	-	TGTGAGACTCCTGGAATCTG	TGG	NGG	CCA	C	4	ATTCCAGGAGTCT	ACAGATACAGGTGTAGTTGCCAACGGTGTTGTAACATGTCCCTGGACCAG	50	ACAGATACAGGTGTAGTTGCCAACGGTGTTGTAACATGTCCCTGGACCAGATTCCAGGAGTCT	0.46	Deletion
FBN1	549256	65.0205	chr15-48756185-48756187_13CCAdelC-549256-neg-i	-	GTGAATGAATGTGAGACTCC	TGG	NGG	CCA	C	13	GTCTCACATTCAT	GGTGTAGTTGCCAACGGTGTTGTAACATGTCCCTGGACCAGATTCCAGGA	50	GGTGTAGTTGCCAACGGTGTTGTAACATGTCCCTGGACCAGATTCCAGGAGTCTCACATTCAT	0.38	Deletion
FBN1	527139	80.9465	chr15-48756195-48756196_37CAdelC-527139-pos-i	+	GATACAGGTGTAGTTGCCAA	CGG	NGG	CA	C	37	CAGGTGTAGTTGC	CAACGGTGTTGTAACATGTCCCTGGACCACAGATTCCGGAGTCTCACATT	50	AATGTGAGACTCCGGAATCTGTGGTCCAGGGACATGTTACAACACCGTTGGCAACTACACCTG	0.54	Deletion
FBN1	527139	67.6807	chr15-48756195-48756196_3CAdelC-527139-pos-i	+	GTCCCTGGACCACAGATTCC	AGG	NGG	CA	C	3	CTGGACCACAGAT	TCCGGAGTCTCACATTCATTCACATCTATAATCCAAAGAGAAAGTGGTAT	50	ATACCACTTTCTCTTTGGATTATAGATGTGAATGAATGTGAGACTCCGGAATCTGTGGTCCAG	0.54	Deletion
FBN1	527139	65.0205	chr15-48756195-48756196_4CAdelC-527139-neg-i	-	GTGAATGAATGTGAGACTCC	TGG	NGG	CA	C	4	GTCTCACATTCAT	GTGTAGTTGCCAACGGTGTTGTAACATGTCCCTGGACCACAGATTCCGGA	50	GTGTAGTTGCCAACGGTGTTGTAACATGTCCCTGGACCACAGATTCCGGAGTCTCACATTCAT	0.38	Deletion
FBN1	527139	56.2623	chr15-48756195-48756196_36CAdelC-527139-neg-i	-	TTCACATACCACTTTCTCTT	TGG	NGG	CA	C	36	AGAAAGTGGTATG	TGGACCACAGATTCCGGAGTCTCACATTCATTCACATCTATAATCCAAAG	50	TGGACCACAGATTCCGGAGTCTCACATTCATTCACATCTATAATCCAAAGAGAAAGTGGTATG	0.38	Deletion
FBN1	263927	80.9465	chr15-48756204-48756205_46CAdelC-263927-pos-i	+	GATACAGGTGTAGTTGCCAA	CGG	NGG	CA	C	46	CAGGTGTAGTTGC	CAACGGTGTTGTAACATGTCCCTGGACCACAGATTCCAGGAGTCTCCATT	50	AATGGAGACTCCTGGAATCTGTGGTCCAGGGACATGTTACAACACCGTTGGCAACTACACCTG	0.54	Deletion
FBN1	263927	67.6807	chr15-48756204-48756205_12CAdelC-263927-pos-i	+	GTCCCTGGACCACAGATTCC	AGG	NGG	CA	C	12	CTGGACCACAGAT	TCCAGGAGTCTCCATTCATTCACATCTATAATCCAAAGAGAAAGTGGTAT	50	ATACCACTTTCTCTTTGGATTATAGATGTGAATGAATGGAGACTCCTGGAATCTGTGGTCCAG	0.54	Deletion
FBN1	263927	56.2623	chr15-48756204-48756205_27CAdelC-263927-neg-i	-	TTCACATACCACTTTCTCTT	TGG	NGG	CA	C	27	AGAAAGTGGTATG	TGGACCACAGATTCCAGGAGTCTCCATTCATTCACATCTATAATCCAAAG	50	TGGACCACAGATTCCAGGAGTCTCCATTCATTCACATCTATAATCCAAAGAGAAAGTGGTATG	0.38	Deletion
FBN1	549255	87.1106	chr15-48757779-48757781_30GTAdelG-549255-pos-i	+	CAAGACCTTATCATCCTACC	AGG	NGG	GTA	G	30	ACCTTATCATCCT	ACCAGGACCATTTACCATCACACACTCGTGTCTTCATTCAGGTAGTAGCC	50	GGCTACTACCTGAATGAAGACACGAGTGTGTGATGGTAAATGGTCCTGGTAGGATGATAAGGT	0.38	Deletion
FBN1	519728	83.1402	chr15-48757818-48757819_21TGdelT-519728-pos-i	+	ATCTTCATTCAGGTAGTAGC	CGG	NGG	TG	T	21	TCATTCAGGTAGT	AGCCGGTTGGACAGCGGCACTGAAACTCCCAAAGGTGTTGATACATTTTC	50	GAAAATGTATCAACACCTTTGGGAGTTTCAGTGCCGCTGTCCAACCGGCTACTACCTGAATGA	0.38	Deletion
FBN1	519728	91.0419	chr15-48757818-48757819_17TGdelT-519728-pos-i	+	TCATTCAGGTAGTAGCCGGT	TGG	NGG	TG	T	17	TCAGGTAGTAGCC	GGTTGGACAGCGGCACTGAAACTCCCAAAGGTGTTGATACATTTTCCTCC	50	GGAGGAAAATGTATCAACACCTTTGGGAGTTTCAGTGCCGCTGTCCAACCGGCTACTACCTGA	0.54	Deletion
FBN1	519728	88.9502	chr15-48757818-48757819_10TGdelT-519728-pos-i	+	GGTAGTAGCCGGTTGGACAG	CGG	NGG	TG	T	10	GTAGCCGGTTGGA	CAGCGGCACTGAAACTCCCAAAGGTGTTGATACATTTTCCTCCTTGGCAC	50	GTGCCAAGGAGGAAAATGTATCAACACCTTTGGGAGTTTCAGTGCCGCTGTCCAACCGGCTAC	0.62	Deletion
FBN1	519728	71.4132	chr15-48757818-48757819_13TGdelT-519728-neg-i	-	GAAAATGTATCAACACCTTT	GGG	NGG	TG	T	13	GGTGTTGATACAT	ATCTTCATTCAGGTAGTAGCCGGTTGGACAGCGGCACTGAAACTCCCAAA	50	ATCTTCATTCAGGTAGTAGCCGGTTGGACAGCGGCACTGAAACTCCCAAAGGTGTTGATACAT	0.38	Deletion
FBN1	519703	35.8427	chr15-48757989-48757990_21TCdelT-519703-pos-i	+	TTGTGTGTGCTTTAAGACAA	AGG	NGG	TC	T	21	GTGTGCTTTAAGA	CAAAGGAAACACAATTACCTTCAATATAACGGTGATAGGATTTGGTCGGA	50	TCCGACCAAATCCTATCACCGTTATATTGAAGGTAATTGTGTTTCCTTTGTCTTAAAGCACAC	0.38	Deletion
FBN1	519703	88.728	chr15-48757989-48757990_6TCdelT-519703-neg-i	-	AAATCCTATCACCGTTATAT	TGG	NGG	TC	T	6	TAACGGTGATAGG	ATTCAAGTTGTGTGTGCTTTAAGACAAAGGAAACACAATTACCTTCAATA	50	ATTCAAGTTGTGTGTGCTTTAAGACAAAGGAAACACAATTACCTTCAATATAACGGTGATAGG	0.46	Deletion
FBN1	519703	40.5951	chr15-48757989-48757990_38TCdelT-519703-neg-i	-	ATTCTTTGTCCTGGAGGGGA	AGG	NGG	TC	T	38	CCTCCAGGACAAA	ACACAATTACCTTCAATATAACGGTGATAGGATTTGGTCGGAAACCTTCC	50	ACACAATTACCTTCAATATAACGGTGATAGGATTTGGTCGGAAACCTTCCCCTCCAGGACAAA	0.54	Deletion
FBN1	519703	67.7843	chr15-48757989-48757990_42TCdelT-519703-neg-i	-	CAAAATTCTTTGTCCTGGAG	GGG	NGG	TC	T	42	CAGGACAAAGAAT	AATTACCTTCAATATAACGGTGATAGGATTTGGTCGGAAACCTTCCCCTC	50	AATTACCTTCAATATAACGGTGATAGGATTTGGTCGGAAACCTTCCCCTCCAGGACAAAGAAT	0.38	Deletion
FBN1	625122	95.6992	chr15-48758021-48758022_19ACdelA-625122-pos-i	+	CCTTCCAATATAACGGTGAT	AGG	NGG	AC	A	19	CCAATATAACGGT	GATAGGATTTGGTCGGAAACTTCCCCTCCAGGACAAAGAATTTTGTACTC	50	GAGTACAAAATTCTTTGTCCTGGAGGGGAAGTTTCCGACCAAATCCTATCACCGTTATATTGG	0.38	Deletion
FBN1	625122	73.4836	chr15-48758021-48758022_13ACdelA-625122-pos-i	+	AATATAACGGTGATAGGATT	TGG	NGG	AC	A	13	TAACGGTGATAGG	ATTTGGTCGGAAACTTCCCCTCCAGGACAAAGAATTTTGTACTCGGCTAT	50	ATAGCCGAGTACAAAATTCTTTGTCCTGGAGGGGAAGTTTCCGACCAAATCCTATCACCGTTA	0.46	Deletion
FBN1	625122	77.5181	chr15-48758021-48758022_9ACdelA-625122-pos-i	+	TAACGGTGATAGGATTTGGT	CGG	NGG	AC	A	9	GGTGATAGGATTT	GGTCGGAAACTTCCCCTCCAGGACAAAGAATTTTGTACTCGGCTATTGAA	50	TTCAATAGCCGAGTACAAAATTCTTTGTCCTGGAGGGGAAGTTTCCGACCAAATCCTATCACC	0.38	Deletion
FBN1	625122	40.5951	chr15-48758021-48758022_6ACdelA-625122-neg-i	-	ATTCTTTGTCCTGGAGGGGA	AGG	NGG	AC	A	6	CCTCCAGGACAAA	ACACAATTACCTTCCAATATAACGGTGATAGGATTTGGTCGGAAACTTCC	50	ACACAATTACCTTCCAATATAACGGTGATAGGATTTGGTCGGAAACTTCCCCTCCAGGACAAA	0.54	Deletion
FBN1	625122	67.7843	chr15-48758021-48758022_10ACdelA-625122-neg-i	-	CAAAATTCTTTGTCCTGGAG	GGG	NGG	AC	A	10	CAGGACAAAGAAT	AATTACCTTCCAATATAACGGTGATAGGATTTGGTCGGAAACTTCCCCTC	50	AATTACCTTCCAATATAACGGTGATAGGATTTGGTCGGAAACTTCCCCTCCAGGACAAAGAAT	0.38	Deletion
FBN1	549247	73.4836	chr15-48758031-48758033_23CCAdelC-549247-pos-i	+	AATATAACGGTGATAGGATT	TGG	NGG	CCA	C	23	TAACGGTGATAGG	ATTTGGTCGGAAACCTTCCCCTCGGACAAAGAATTTTGTACTCGGCTATT	50	AATAGCCGAGTACAAAATTCTTTGTCCGAGGGGAAGGTTTCCGACCAAATCCTATCACCGTTA	0.46	Deletion
FBN1	549247	77.5181	chr15-48758031-48758033_19CCAdelC-549247-pos-i	+	TAACGGTGATAGGATTTGGT	CGG	NGG	CCA	C	19	GGTGATAGGATTT	GGTCGGAAACCTTCCCCTCGGACAAAGAATTTTGTACTCGGCTATTGAAA	50	TTTCAATAGCCGAGTACAAAATTCTTTGTCCGAGGGGAAGGTTTCCGACCAAATCCTATCACC	0.38	Deletion
FBN1	373067	95.6992	chr15-48758043-48758044_41ATdelA-373067-pos-i	+	CCTTCCAATATAACGGTGAT	AGG	NGG	AT	A	41	CCAATATAACGGT	GATAGGATTTGGTCGGAAACCTTCCCCTCCAGGACAAAGAATTTGTACTC	50	GAGTACAAATTCTTTGTCCTGGAGGGGAAGGTTTCCGACCAAATCCTATCACCGTTATATTGG	0.38	Deletion
FBN1	373067	73.4836	chr15-48758043-48758044_35ATdelA-373067-pos-i	+	AATATAACGGTGATAGGATT	TGG	NGG	AT	A	35	TAACGGTGATAGG	ATTTGGTCGGAAACCTTCCCCTCCAGGACAAAGAATTTGTACTCGGCTAT	50	ATAGCCGAGTACAAATTCTTTGTCCTGGAGGGGAAGGTTTCCGACCAAATCCTATCACCGTTA	0.46	Deletion
FBN1	373067	77.5181	chr15-48758043-48758044_31ATdelA-373067-pos-i	+	TAACGGTGATAGGATTTGGT	CGG	NGG	AT	A	31	GGTGATAGGATTT	GGTCGGAAACCTTCCCCTCCAGGACAAAGAATTTGTACTCGGCTATTGAA	50	TTCAATAGCCGAGTACAAATTCTTTGTCCTGGAGGGGAAGGTTTCCGACCAAATCCTATCACC	0.38	Deletion
FBN1	520243	72.077	chr15-48760160-48760161_16ACdelA-520243-pos-i	+	CACTTACATGTGTTCACAGC	AGG	NGG	AC	A	16	TACATGTGTTCAC	AGCAGGACACATCTCAAAGGAGTACCCCAGGCTTTACCCAGAGAACAGCA	50	TGCTGTTCTCTGGGTAAAGCCTGGGGTACTCCTTTGAGATGTGTCCTGCTGTGAACACATGTA	0.38	Deletion
FBN1	520243	50.7938	chr15-48760160-48760161_1ACdelA-520243-pos-i	+	ACAGCAGGACACATCTCACA	AGG	NGG	AC	A	1	CAGGACACATCTC	AAAGGAGTACCCCAGGCTTTACCCAGAGAACAGCAGCAGGAAGCTTTGGA	50	TCCAAAGCTTCCTGCTGCTGTTCTCTGGGTAAAGCCTGGGGTACTCCTTTGAGATGTGTCCTG	0.54	Deletion
FBN1	520243	71.599	chr15-48760160-48760161_15ACdelA-520243-neg-i	-	TGTTCTCTGGGTAAAGCCTG	GGG	NGG	AC	A	15	GCTTTACCCAGAG	GTCCACTTACATGTGTTCACAGCAGGACACATCTCAAAGGAGTACCCCAG	50	GTCCACTTACATGTGTTCACAGCAGGACACATCTCAAAGGAGTACCCCAGGCTTTACCCAGAG	0.54	Deletion
FBN1	520243	72.5739	chr15-48760160-48760161_16ACdelA-520243-neg-i	-	CTGTTCTCTGGGTAAAGCCT	GGG	NGG	AC	A	16	CTTTACCCAGAGA	TCCACTTACATGTGTTCACAGCAGGACACATCTCAAAGGAGTACCCCAGG	50	TCCACTTACATGTGTTCACAGCAGGACACATCTCAAAGGAGTACCCCAGGCTTTACCCAGAGA	0.46	Deletion
FBN1	520243	43.8	chr15-48760160-48760161_27ACdelA-520243-neg-i	-	GCTTCCTGCTGCTGTTCTCT	GGG	NGG	AC	A	27	GAACAGCAGCAGG	GTGTTCACAGCAGGACACATCTCAAAGGAGTACCCCAGGCTTTACCCAGA	50	GTGTTCACAGCAGGACACATCTCAAAGGAGTACCCCAGGCTTTACCCAGAGAACAGCAGCAGG	0.62	Deletion
FBN1	520243	37.192	chr15-48760160-48760161_28ACdelA-520243-neg-i	-	AGCTTCCTGCTGCTGTTCTC	TGG	NGG	AC	A	28	AACAGCAGCAGGA	TGTTCACAGCAGGACACATCTCAAAGGAGTACCCCAGGCTTTACCCAGAG	50	TGTTCACAGCAGGACACATCTCAAAGGAGTACCCCAGGCTTTACCCAGAGAACAGCAGCAGGA	0.54	Deletion
FBN1	549244	91.18	chr15-48760213-48760217_43CACCAdelC-549244-pos-i	+	CATCTCACAAGGAGTACCCC	AGG	NGG	CACCA	C	43	TCACAAGGAGTAC	CCCAGGCTTTACCCAGAGAACAGCAGCAGGAAGCTTTGGAAACACTCCAA	50	TTGGAGTGTTTCCAAAGCTTCCTGCTGCTGTTCTCTGGGTAAAGCCTGGGGTACTCCTTGTGA	0.46	Deletion
FBN1	549244	59.3354	chr15-48760213-48760217_19CACCAdelC-549244-pos-i	+	TTTACCCAGAGAACAGCAGC	AGG	NGG	CACCA	C	19	CCCAGAGAACAGC	AGCAGGAAGCTTTGGAAACACTCCAATTTCATTGCTGCAGGCTGTATCTC	50	GAGATACAGCCTGCAGCAATGAAATTGGAGTGTTTCCAAAGCTTCCTGCTGCTGTTCTCTGGG	0.62	Deletion
FBN1	549244	46.8287	chr15-48760213-48760217_10CACCAdelC-549244-pos-i	+	AGAACAGCAGCAGGAAGCTT	TGG	NGG	CACCA	C	10	CAGCAGCAGGAAG	CTTTGGAAACACTCCAATTTCATTGCTGCAGGCTGTATCTCCATTGTCTC	50	GAGACAATGGAGATACAGCCTGCAGCAATGAAATTGGAGTGTTTCCAAAGCTTCCTGCTGCTG	0.62	Deletion
FBN1	549244	68.5968	chr15-48760213-48760217_4CACCAdelC-549244-neg-i	-	TGCAGCAATGAAATTGGAGT	TGG	NGG	CACCA	C	4	CCAATTTCATTGC	GTACCCCAGGCTTTACCCAGAGAACAGCAGCAGGAAGCTTTGGAAACACT	50	GTACCCCAGGCTTTACCCAGAGAACAGCAGCAGGAAGCTTTGGAAACACTCCAATTTCATTGC	0.38	Deletion
FBN1	549244	88.722	chr15-48760213-48760217_37CACCAdelC-549244-neg-i	-	ATTCGACCTCGAGGAGACAA	TGG	NGG	CACCA	C	37	TCTCCTCGAGGTC	GAAGCTTTGGAAACACTCCAATTTCATTGCTGCAGGCTGTATCTCCATTG	50	GAAGCTTTGGAAACACTCCAATTTCATTGCTGCAGGCTGTATCTCCATTGTCTCCTCGAGGTC	0.62	Deletion
FBN1	549244	91.3874	chr15-48760213-48760217_46CACCAdelC-549244-neg-i	-	TATTTGGATATTCGACCTCG	AGG	NGG	CACCA	C	46	GGTCGAATATCCA	GAAACACTCCAATTTCATTGCTGCAGGCTGTATCTCCATTGTCTCCTCGA	50	GAAACACTCCAATTTCATTGCTGCAGGCTGTATCTCCATTGTCTCCTCGAGGTCGAATATCCA	0.46	Deletion
FBN1	264077	79.348	chr15-48760628-48760629_48TGdelT-264077-neg-i	-	GGGAACTGTGTCAACACTCC	AGG	NGG	TG	T	48	GTGTTGACACAGT	GTTGGTTCAGTTCAAAATCAGGTGGGCAGTCACAGATATAGCTGCCTGGA	50	GTTGGTTCAGTTCAAAATCAGGTGGGCAGTCACAGATATAGCTGCCTGGAGTGTTGACACAGT	0.46	Deletion
FBN1	457216	79.348	chr15-48760635-48760636_41AGdelA-457216-neg-i	-	GGGAACTGTGTCAACACTCC	AGG	NGG	AG	A	41	GTGTTGACACAGT	GTTGGGTTCATTCAAAATCAGGTGGGCAGTCACAGATATAGCTGCCTGGA	50	GTTGGGTTCATTCAAAATCAGGTGGGCAGTCACAGATATAGCTGCCTGGAGTGTTGACACAGT	0.46	Deletion
FBN1	451806	88.3494	chr15-48760656-48760660_37TCACAdelT-451806-neg-i	-	ATCCAACCACGTGCATCAGT	GGG	NGG	TCACA	T	37	GATGCACGTGGTT	ATCAGGTGGGCAGTGATATAGCTGCCTGGAGTGTTGACACAGTTCCCACT	50	ATCAGGTGGGCAGTGATATAGCTGCCTGGAGTGTTGACACAGTTCCCACTGATGCACGTGGTT	0.54	Deletion
FBN1	451806	89.7855	chr15-48760656-48760660_38TCACAdelT-451806-neg-i	-	GATCCAACCACGTGCATCAG	TGG	NGG	TCACA	T	38	ATGCACGTGGTTG	TCAGGTGGGCAGTGATATAGCTGCCTGGAGTGTTGACACAGTTCCCACTG	50	TCAGGTGGGCAGTGATATAGCTGCCTGGAGTGTTGACACAGTTCCCACTGATGCACGTGGTTG	0.54	Deletion
FBN1	200161	72.7058	chr15-48762864-48762865_7AGdelA-200161-neg-i	-	TTCCGCTGTGAGTGTGAGAT	AGG	NGG	AG	A	7	TCACACTCACAGC	GAGGTCTTACCTGTGCAGTTCCCGCCGCTTCTGTCCAGTTCGTACCTATC	50	GAGGTCTTACCTGTGCAGTTCCCGCCGCTTCTGTCCAGTTCGTACCTATCTCACACTCACAGC	0.54	Deletion
FBN1	200160	52.7832	chr15-48762884-48762885_4CGdelC-200160-pos-i	+	AGCCTATCTCACACTCACAG	CGG	NGG	CG	C	4	TATCTCACACTCA	CAGCGAACAGGCCAGGGAGGTTGTGGCAAGTTCCAAAGACACAGATGTTC	50	GAACATCTGTGTCTTTGGAACTTGCCACAACCTCCCTGGCCTGTTCGCTGTGAGTGTGAGATA	0.38	Deletion
FBN1	200160	75.9118	chr15-48762884-48762885_35CGdelC-200160-neg-i	-	CTTCCGAACATCTGTGTCTT	TGG	NGG	CG	C	35	ACACAGATGTTCG	ATCTCACACTCACAGCGAACAGGCCAGGGAGGTTGTGGCAAGTTCCAAAG	50	ATCTCACACTCACAGCGAACAGGCCAGGGAGGTTGTGGCAAGTTCCAAAGACACAGATGTTCG	0.46	Deletion
FBN1	406301	77.3882	chr15-48762919-48762921_28GACdelG-406301-pos-i	+	CACTCACAGCGGAACAGGCC	AGG	NGG	GAC	G	28	CACAGCGGAACAG	GCCAGGGAGGTTGTGGCAAGTTCCAAAGACAGATGTTCGGAAGGGAGCAC	50	GTGCTCCCTTCCGAACATCTGTCTTTGGAACTTGCCACAACCTCCCTGGCCTGTTCCGCTGTG	0.62	Deletion
FBN1	406301	75.1621	chr15-48762919-48762921_27GACdelG-406301-pos-i	+	ACTCACAGCGGAACAGGCCA	GGG	NGG	GAC	G	27	ACAGCGGAACAGG	CCAGGGAGGTTGTGGCAAGTTCCAAAGACAGATGTTCGGAAGGGAGCACT	50	AGTGCTCCCTTCCGAACATCTGTCTTTGGAACTTGCCACAACCTCCCTGGCCTGTTCCGCTGT	0.62	Deletion
FBN1	691636	73.2453	chr15-48764764-48764765_49GTdelG-691636-pos-i	+	TAATCTCATCAAGCCCAGCA	AGG	NGG	GT	G	49	CTCATCAAGCCCA	GCAAGGCTCCCAGTGGCTTCCCCATCAGTTACCTTCACAGGCTTTCCCGC	50	GCGGGAAAGCCTGTGAAGGTAACTGATGGGGAAGCCACTGGGAGCCTTGCTGGGCTTGATGAG	0.54	Deletion
FBN1	691636	77.6426	chr15-48764764-48764765_14GTdelG-691636-pos-i	+	TCCCCATCAGTTACCTTCAC	AGG	NGG	GT	G	14	CATCAGTTACCTT	CACAGGCTTTCCCGCAGCACTGGGCACGAAGCCCATGTCGCATTCACAGC	50	GCTGTGAATGCGACATGGGCTTCGTGCCCAGTGCTGCGGGAAAGCCTGTGAAGGTAACTGATG	0.38	Deletion
FBN1	691636	94.2502	chr15-48764764-48764765_25GTdelG-691636-neg-i	-	ATACCGCTGTGAATGCGACA	TGG	NGG	GT	G	25	CGCATTCACAGCG	ATCAGTTACCTTCACAGGCTTTCCCGCAGCACTGGGCACGAAGCCCATGT	50	ATCAGTTACCTTCACAGGCTTTCCCGCAGCACTGGGCACGAAGCCCATGTCGCATTCACAGCG	0.62	Deletion
FBN1	41409	83.386	chr15-48764824-48764831_27GCACTGGCdelG-41409-pos-i	+	AGCCCATGTCGCATTCACAG	CGG	NGG	GCACTGGC	G	27	CATGTCGCATTCA	CAGCGGTATCCTCCTGGTGCATTGAGGCATTGCCACAGAGATTCAGGTTC	50	GAACCTGAATCTCTGTGGCAATGCCTCAATGCACCAGGAGGATACCGCTGTGAATGCGACATG	0.46	Deletion
FBN1	41409	86.2419	chr15-48764824-48764831_16GCACTGGCdelG-41409-pos-i	+	CATTCACAGCGGTATCCTCC	TGG	NGG	GCACTGGC	G	16	CACAGCGGTATCC	TCCTGGTGCATTGAGGCATTGCCACAGAGATTCAGGTTCTCAGAGCACTC	50	GAGTGCTCTGAGAACCTGAATCTCTGTGGCAATGCCTCAATGCACCAGGAGGATACCGCTGTG	0.62	Deletion
FBN1	41409	83.0771	chr15-48764824-48764831_6GCACTGGCdelG-41409-pos-i	+	GGTATCCTCCTGGTGCATTG	AGG	NGG	GCACTGGC	G	6	TCCTCCTGGTGCA	TTGAGGCATTGCCACAGAGATTCAGGTTCTCAGAGCACTCATCAAGGTCT	50	AGACCTTGATGAGTGCTCTGAGAACCTGAATCTCTGTGGCAATGCCTCAATGCACCAGGAGGA	0.62	Deletion
FBN1	41409	63.1883	chr15-48764824-48764831_6GCACTGGCdelG-41409-neg-i	-	AACCTGAATCTCTGTGGCAA	TGG	NGG	GCACTGGC	G	6	CCACAGAGATTCA	AAGCCCATGTCGCATTCACAGCGGTATCCTCCTGGTGCATTGAGGCATTG	50	AAGCCCATGTCGCATTCACAGCGGTATCCTCCTGGTGCATTGAGGCATTGCCACAGAGATTCA	0.46	Deletion
FBN1	41409	62.1155	chr15-48764824-48764831_12GCACTGGCdelG-41409-neg-i	-	TCTGAGAACCTGAATCTCTG	TGG	NGG	GCACTGGC	G	12	AGATTCAGGTTCT	ATGTCGCATTCACAGCGGTATCCTCCTGGTGCATTGAGGCATTGCCACAG	50	ATGTCGCATTCACAGCGGTATCCTCCTGGTGCATTGAGGCATTGCCACAGAGATTCAGGTTCT	0.38	Deletion
FBN1	578961	83.0771	chr15-48764856-48764858_38CAGdelC-578961-pos-i	+	GGTATCCTCCTGGTGCATTG	AGG	NGG	CAG	C	38	TCCTCCTGGTGCA	TTGAGGCACTGGCCATTGCCACAGAGATTCAGGTTCTCAGCACTCATCAA	50	TTGATGAGTGCTGAGAACCTGAATCTCTGTGGCAATGGCCAGTGCCTCAATGCACCAGGAGGA	0.62	Deletion
FBN1	578961	77.977	chr15-48764856-48764858_32CAGdelC-578961-pos-i	+	CTCCTGGTGCATTGAGGCAC	TGG	NGG	CAG	C	32	TGGTGCATTGAGG	CACTGGCCATTGCCACAGAGATTCAGGTTCTCAGCACTCATCAAGGTCTA	50	TAGACCTTGATGAGTGCTGAGAACCTGAATCTCTGTGGCAATGGCCAGTGCCTCAATGCACCA	0.54	Deletion
FBN1	578961	76.6482	chr15-48764856-48764858_11CAGdelC-578961-pos-i	+	GGCCATTGCCACAGAGATTC	AGG	NGG	CAG	C	11	ATTGCCACAGAGA	TTCAGGTTCTCAGCACTCATCAAGGTCTACAGCCAGAAAGAAACACACGT	50	ACGTGTGTTTCTTTCTGGCTGTAGACCTTGATGAGTGCTGAGAACCTGAATCTCTGTGGCAAT	0.46	Deletion
FBN1	578961	65.7047	chr15-48764856-48764858_28CAGdelC-578961-neg-i	-	GAGTAACGTGTGTTTCTTTC	TGG	NGG	CAG	C	28	AGAAACACACGTT	TTGCCACAGAGATTCAGGTTCTCAGCACTCATCAAGGTCTACAGCCAGAA	50	TTGCCACAGAGATTCAGGTTCTCAGCACTCATCAAGGTCTACAGCCAGAAAGAAACACACGTT	0.38	Deletion
FBN1	527190	66.7479	chr15-48766473-48766474_4CTdelC-527190-neg-i	-	CTGTGCAAGGAAGGATACAC	AGG	NGG	CT	C	4	TATCCTTCCTTGC	ACAGTTGTTTCCAGCGTGAACATACCTGTACAAGTGAAGCCATCACCGTG	50	ACAGTTGTTTCCAGCGTGAACATACCTGTACAAGTGAAGCCATCACCGTGTATCCTTCCTTGC	0.46	Deletion
FBN1	527190	78.8941	chr15-48766473-48766474_13CTdelC-527190-neg-i	-	TACCGCTGTCTGTGCAAGGA	AGG	NGG	CT	C	13	TTGCACAGACAGC	TCCAGCGTGAACATACCTGTACAAGTGAAGCCATCACCGTGTATCCTTCC	50	TCCAGCGTGAACATACCTGTACAAGTGAAGCCATCACCGTGTATCCTTCCTTGCACAGACAGC	0.54	Deletion
FBN1	527190	86.6372	chr15-48766473-48766474_17CTdelC-527190-neg-i	-	ATCTTACCGCTGTCTGTGCA	AGG	NGG	CT	C	17	ACAGACAGCGGTA	GCGTGAACATACCTGTACAAGTGAAGCCATCACCGTGTATCCTTCCTTGC	50	GCGTGAACATACCTGTACAAGTGAAGCCATCACCGTGTATCCTTCCTTGCACAGACAGCGGTA	0.54	Deletion
FBN1	527190	84.504	chr15-48766473-48766474_40CTdelC-527190-neg-i	-	GCAGACTGCAAGAATACCAT	GGG	NGG	CT	C	40	GTATTCTTGCAGT	AAGCCATCACCGTGTATCCTTCCTTGCACAGACAGCGGTAAGATCCCATG	50	AAGCCATCACCGTGTATCCTTCCTTGCACAGACAGCGGTAAGATCCCATGGTATTCTTGCAGT	0.38	Deletion
FBN1	527190	78.7012	chr15-48766473-48766474_41CTdelC-527190-neg-i	-	TGCAGACTGCAAGAATACCA	TGG	NGG	CT	C	41	TATTCTTGCAGTC	AGCCATCACCGTGTATCCTTCCTTGCACAGACAGCGGTAAGATCCCATGG	50	AGCCATCACCGTGTATCCTTCCTTGCACAGACAGCGGTAAGATCCCATGGTATTCTTGCAGTC	0.38	Deletion
FBN1	517371	84.504	chr15-48766490-48766494_20CACAGdelC-517371-neg-i	-	GCAGACTGCAAGAATACCAT	GGG	NGG	CACAG	C	20	GTATTCTTGCAGT	GTGAAGCCATCACCTGTGTATCCTTCCTTGCACAGCGGTAAGATCCCATG	50	GTGAAGCCATCACCTGTGTATCCTTCCTTGCACAGCGGTAAGATCCCATGGTATTCTTGCAGT	0.38	Deletion
FBN1	517371	78.7012	chr15-48766490-48766494_21CACAGdelC-517371-neg-i	-	TGCAGACTGCAAGAATACCA	TGG	NGG	CACAG	C	21	TATTCTTGCAGTC	TGAAGCCATCACCTGTGTATCCTTCCTTGCACAGCGGTAAGATCCCATGG	50	TGAAGCCATCACCTGTGTATCCTTCCTTGCACAGCGGTAAGATCCCATGGTATTCTTGCAGTC	0.38	Deletion
FBN1	263907	70.458	chr15-48766520-48766527_25TTGCAGTCdelT-263907-pos-i	+	ATCCTTCCTTGCACAGACAG	CGG	NGG	TTGCAGTC	T	25	TTCCTTGCACAGA	CAGCGGTAAGATCCCATGGTATTCTTGCATGCTGGCTGCACATATGGGTT	50	AACCCATATGTGCAGCCAGCATGCAAGAATACCATGGGATCTTACCGCTGTCTGTGCAAGGAA	0.46	Deletion
FBN1	263907	83.5582	chr15-48766520-48766527_12TTGCAGTCdelT-263907-pos-i	+	CAGACAGCGGTAAGATCCCA	TGG	NGG	TTGCAGTC	T	12	CAGCGGTAAGATC	CCATGGTATTCTTGCATGCTGGCTGCACATATGGGTTCCATTGGAACATT	50	AATGTTCCAATGGAACCCATATGTGCAGCCAGCATGCAAGAATACCATGGGATCTTACCGCTG	0.54	Deletion
FBN1	263907	77.084	chr15-48766520-48766527_32TTGCAGTCdelT-263907-neg-i	-	GATCTGGACGAATGTTCCAA	TGG	NGG	TTGCAGTC	T	32	GAACATTCGTCCA	TAAGATCCCATGGTATTCTTGCATGCTGGCTGCACATATGGGTTCCATTG	50	TAAGATCCCATGGTATTCTTGCATGCTGGCTGCACATATGGGTTCCATTGGAACATTCGTCCA	0.46	Deletion
FBN1	406363	73.3417	chr15-48773922-48773923_18GTdelG-406363-neg-i	-	AATCCAAATATCTGCCTAAG	TGG	NGG	GT	G	18	AGGCAGATATTTG	ATATCACAGTGGCAGATAAATGAGCCTTTCGTGTTTCACAGGTCCCACTT	50	ATATCACAGTGGCAGATAAATGAGCCTTTCGTGTTTCACAGGTCCCACTTAGGCAGATATTTG	0.38	Deletion
FBN1	519709	53.4401	chr15-48776037-48776038_35AGdelA-519709-neg-i	-	CAAATATCCCTGGAGAGTAC	AGG	NGG	AG	A	35	CTCTCCAGGGATA	AGTCTTCATGTCTTCAATGCCATGAATCCATCATAACACAAGCACCTGTA	50	AGTCTTCATGTCTTCAATGCCATGAATCCATCATAACACAAGCACCTGTACTCTCCAGGGATA	0.54	Deletion
FBN1	527172	53.4401	chr15-48776053-48776060_13TCATAACAdelT-527172-neg-i	-	CAAATATCCCTGGAGAGTAC	AGG	NGG	TCATAACA	T	13	CTCTCCAGGGATA	TACACAAGTCTTCATGTCTTCAGATGCCATGAATCCATCAAGCACCTGTA	50	TACACAAGTCTTCATGTCTTCAGATGCCATGAATCCATCAAGCACCTGTACTCTCCAGGGATA	0.54	Deletion
FBN1	527172	71.1429	chr15-48776053-48776060_44TCATAACAdelT-527172-neg-i	-	AATCCCAATATCTGTGATGG	TGG	NGG	TCATAACA	T	44	TCACAGATATTGG	AATCCATCAAGCACCTGTACTCTCCAGGGATATTTGTGCACTGACCACCA	50	AATCCATCAAGCACCTGTACTCTCCAGGGATATTTGTGCACTGACCACCATCACAGATATTGG	0.38	Deletion
FBN1	200206	74.457	chr15-48776079-48776080_4AGdelA-200206-pos-i	+	CACAAGCACCTGTACTCTCC	AGG	NGG	AG	A	4	AGCACCTGTACTC	TCCAGGATATTTGTGCACTGACCACCATCACAGATATTGGGATTATCTTC	50	GAAGATAATCCCAATATCTGTGATGGTGGTCAGTGCACAAATATCCTGGAGAGTACAGGTGCT	0.54	Deletion
FBN1	200206	74.3106	chr15-48776079-48776080_3AGdelA-200206-pos-i	+	ACAAGCACCTGTACTCTCCA	GGG	NGG	AG	A	3	GCACCTGTACTCT	CCAGGATATTTGTGCACTGACCACCATCACAGATATTGGGATTATCTTCA	50	TGAAGATAATCCCAATATCTGTGATGGTGGTCAGTGCACAAATATCCTGGAGAGTACAGGTGC	0.54	Deletion
FBN1	200206	71.1429	chr15-48776079-48776080_24AGdelA-200206-neg-i	-	AATCCCAATATCTGTGATGG	TGG	NGG	AG	A	24	TCACAGATATTGG	TCATAACACAAGCACCTGTACTCTCCAGGATATTTGTGCACTGACCACCA	50	TCATAACACAAGCACCTGTACTCTCCAGGATATTTGTGCACTGACCACCATCACAGATATTGG	0.38	Deletion
FBN1	200206	76.2008	chr15-48776079-48776080_27AGdelA-200206-neg-i	-	GATAATCCCAATATCTGTGA	TGG	NGG	AG	A	27	CAGATATTGGGAT	TAACACAAGCACCTGTACTCTCCAGGATATTTGTGCACTGACCACCATCA	50	TAACACAAGCACCTGTACTCTCCAGGATATTTGTGCACTGACCACCATCACAGATATTGGGAT	0.38	Deletion
FBN1	549162	67.8225	chr15-48779583-48779584_41TGdelT-549162-pos-i	+	TTGGGGGACAGCTGATGGCC	AGG	NGG	TG	T	41	GGGACAGCTGATG	GCCAGGCGGGCATTCACAGCGGTAACTTCCCTCTGTGTTATGCAAACACC	50	GGTGTTTGCATAACACAGAGGGAAGTTACCGCTGTGAATGCCCGCCTGGCCATCAGCTGTCCC	0.62	Deletion
FBN1	549162	46.6022	chr15-48779583-48779584_38TGdelT-549162-pos-i	+	GGGGACAGCTGATGGCCAGG	CGG	NGG	TG	T	38	ACAGCTGATGGCC	AGGCGGGCATTCACAGCGGTAACTTCCCTCTGTGTTATGCAAACACCACC	50	GGTGGTGTTTGCATAACACAGAGGGAAGTTACCGCTGTGAATGCCCGCCTGGCCATCAGCTGT	0.62	Deletion
FBN1	549162	44.9671	chr15-48779583-48779584_37TGdelT-549162-pos-i	+	GGGACAGCTGATGGCCAGGC	GGG	NGG	TG	T	37	CAGCTGATGGCCA	GGCGGGCATTCACAGCGGTAACTTCCCTCTGTGTTATGCAAACACCACCT	50	AGGTGGTGTTTGCATAACACAGAGGGAAGTTACCGCTGTGAATGCCCGCCTGGCCATCAGCTG	0.62	Deletion
FBN1	549162	78.0679	chr15-48779583-48779584_25TGdelT-549162-pos-i	+	GGCCAGGCGGGCATTCACAG	CGG	NGG	TG	T	25	AGGCGGGCATTCA	CAGCGGTAACTTCCCTCTGTGTTATGCAAACACCACCTCGGCATAGGAGA	50	TCTCCTATGCCGAGGTGGTGTTTGCATAACACAGAGGGAAGTTACCGCTGTGAATGCCCGCCT	0.62	Deletion
FBN1	549162	79.6002	chr15-48779583-48779584_4TGdelT-549162-pos-i	+	GGTAACTTCCCTCTGTGTTA	TGG	NGG	TG	T	4	ACTTCCCTCTGTG	TTATGCAAACACCACCTCGGCATAGGAGAGGATCTCTCTGACACTCATCA	50	TGATGAGTGTCAGAGAGATCCTCTCCTATGCCGAGGTGGTGTTTGCATAACACAGAGGGAAGT	0.54	Deletion
FBN1	549162	87.3318	chr15-48779583-48779584_14TGdelT-549162-neg-i	-	GATCCTCTCCTATGCCGAGG	TGG	NGG	TG	T	14	CGGCATAGGAGAG	GGCGGGCATTCACAGCGGTAACTTCCCTCTGTGTTATGCAAACACCACCT	50	GGCGGGCATTCACAGCGGTAACTTCCCTCTGTGTTATGCAAACACCACCTCGGCATAGGAGAG	0.62	Deletion
FBN1	549162	86.9508	chr15-48779583-48779584_17TGdelT-549162-neg-i	-	AGAGATCCTCTCCTATGCCG	AGG	NGG	TG	T	17	CATAGGAGAGGAT	GGGCATTCACAGCGGTAACTTCCCTCTGTGTTATGCAAACACCACCTCGG	50	GGGCATTCACAGCGGTAACTTCCCTCTGTGTTATGCAAACACCACCTCGGCATAGGAGAGGAT	0.46	Deletion
FBN1	659088	79.6002	chr15-48779622-48779623_43CAdelC-659088-pos-i	+	GGTAACTTCCCTCTGTGTTA	TGG	NGG	CA	C	43	ACTTCCCTCTGTG	TTATGGCAAACACCACCTCGGCATAGGAGAGGATCTCTCTGACCTCATCA	50	TGATGAGGTCAGAGAGATCCTCTCCTATGCCGAGGTGGTGTTTGCCATAACACAGAGGGAAGT	0.54	Deletion
FBN1	659088	84.613	chr15-48779622-48779623_35CAdelC-659088-neg-i	-	TGAGGCCCCCACCTTTAACA	TGG	NGG	CA	C	35	TAAAGGTGGGGGC	AGAGGATCTCTCTGACCTCATCAATATCTGCAAAATGGAAATGACCATGT	50	AGAGGATCTCTCTGACCTCATCAATATCTGCAAAATGGAAATGACCATGTTAAAGGTGGGGGC	0.62	Deletion
FBN1	549160	79.6002	chr15-48779623-48779625_44ACTdelA-549160-pos-i	+	GGTAACTTCCCTCTGTGTTA	TGG	NGG	ACT	A	44	ACTTCCCTCTGTG	TTATGGCAAACACCACCTCGGCATAGGAGAGGATCTCTCTGACACATCAA	50	TTGATGTGTCAGAGAGATCCTCTCCTATGCCGAGGTGGTGTTTGCCATAACACAGAGGGAAGT	0.54	Deletion
FBN1	549160	84.613	chr15-48779623-48779625_33ACTdelA-549160-neg-i	-	TGAGGCCCCCACCTTTAACA	TGG	NGG	ACT	A	33	TAAAGGTGGGGGC	GAGAGGATCTCTCTGACACATCAATATCTGCAAAATGGAAATGACCATGT	50	GAGAGGATCTCTCTGACACATCAATATCTGCAAAATGGAAATGACCATGTTAAAGGTGGGGGC	0.62	Deletion
FBN1	574182	71.0131	chr15-48780308-48780309_47ACdelA-574182-pos-i	+	TATGAGCCATCAAAGCTTCA	TGG	NGG	AC	A	47	AGCCATCAAAGCT	TCATGGAATCCTTCTCTTTCTGTGTTGATCAAATGATCCCAAACTTACCA	50	TGGTAAGTTTGGGATCATTTGATCAACACAGAAAGAGAAGGATTCCATGAAGCTTTGATGGCT	0.46	Deletion
FBN1	574182	39.5587	chr15-48780308-48780309_6ACdelA-574182-neg-i	-	ATGATGATGAAGAACTGCAT	GGG	NGG	AC	A	6	CAGTTCTTCATCA	ATGGAATCCTTCTCTTTCTGTGTTGATCAAATGATCCCAAACTTACCATG	50	ATGGAATCCTTCTCTTTCTGTGTTGATCAAATGATCCCAAACTTACCATGCAGTTCTTCATCA	0.38	Deletion
FBN1	574182	85.3209	chr15-48780308-48780309_45ACdelA-574182-neg-i	-	TTTGAATGCAAGTGTGACGA	AGG	NGG	AC	A	45	TCACACTTGCATT	AACTTACCATGCAGTTCTTCATCATCATGAATCCACTTTCATAGCCTTCG	50	AACTTACCATGCAGTTCTTCATCATCATGAATCCACTTTCATAGCCTTCGTCACACTTGCATT	0.38	Deletion
FBN1	42329	70.7874	chr15-48780372-48780373_6TCdelT-42329-neg-i	-	CCAGTGTGTGAACACCCCTG	GGG	NGG	TC	T	6	GGGTGTTCACACA	TCATGAATCCACTTTCATAGCCTTCGTCACACTTGCATTCAAAGTCCCAG	50	TCATGAATCCACTTTCATAGCCTTCGTCACACTTGCATTCAAAGTCCCAGGGGTGTTCACACA	0.54	Deletion
FBN1	42329	78.8009	chr15-48780372-48780373_8TCdelT-42329-neg-i	-	GGCCAGTGTGTGAACACCCC	TGG	NGG	TC	T	8	GTGTTCACACACT	ATGAATCCACTTTCATAGCCTTCGTCACACTTGCATTCAAAGTCCCAGGG	50	ATGAATCCACTTTCATAGCCTTCGTCACACTTGCATTCAAAGTCCCAGGGGTGTTCACACACT	0.46	Deletion
FBN1	42329	59.1271	chr15-48780372-48780373_29TCdelT-42329-neg-i	-	TCTCCTGACCTCTGTGGCAG	AGG	NGG	TC	T	29	CCACAGAGGTCAG	TCGTCACACTTGCATTCAAAGTCCCAGGGGTGTTCACACACTGGCCTCTG	50	TCGTCACACTTGCATTCAAAGTCCCAGGGGTGTTCACACACTGGCCTCTGCCACAGAGGTCAG	0.62	Deletion
FBN1	520240	49.0888	chr15-48780377-48780378_2AGdelA-520240-pos-i	+	CTTGCATTCAAAGTCCCCAG	GGG	NGG	AG	A	2	CATTCAAAGTCCC	CAGGGTGTTCACACACTGGCCTCTGCCACAGAGGTCAGGAGATATGCGGC	50	GCCGCATATCTCCTGACCTCTGTGGCAGAGGCCAGTGTGTGAACACCCTGGGGACTTTGAATG	0.46	Deletion
FBN1	520240	70.7874	chr15-48780377-48780378_1AGdelA-520240-neg-i	-	CCAGTGTGTGAACACCCCTG	GGG	NGG	AG	A	1	GGGTGTTCACACA	TCATGAATCCACTTTCATAGCCTTCGTCACACTTGCATTCAAAGTCCCCA	50	TCATGAATCCACTTTCATAGCCTTCGTCACACTTGCATTCAAAGTCCCCAGGGTGTTCACACA	0.54	Deletion
FBN1	520240	78.8009	chr15-48780377-48780378_3AGdelA-520240-neg-i	-	GGCCAGTGTGTGAACACCCC	TGG	NGG	AG	A	3	GTGTTCACACACT	ATGAATCCACTTTCATAGCCTTCGTCACACTTGCATTCAAAGTCCCCAGG	50	ATGAATCCACTTTCATAGCCTTCGTCACACTTGCATTCAAAGTCCCCAGGGTGTTCACACACT	0.46	Deletion
FBN1	520240	59.1271	chr15-48780377-48780378_24AGdelA-520240-neg-i	-	TCTCCTGACCTCTGTGGCAG	AGG	NGG	AG	A	24	CCACAGAGGTCAG	TCGTCACACTTGCATTCAAAGTCCCCAGGGTGTTCACACACTGGCCTCTG	50	TCGTCACACTTGCATTCAAAGTCCCCAGGGTGTTCACACACTGGCCTCTGCCACAGAGGTCAG	0.62	Deletion
FBN1	418900	49.0888	chr15-48780381-48780382_6GTdelG-418900-pos-i	+	CTTGCATTCAAAGTCCCCAG	GGG	NGG	GT	G	6	CATTCAAAGTCCC	CAGGGGGTTCACACACTGGCCTCTGCCACAGAGGTCAGGAGATATGCGGC	50	GCCGCATATCTCCTGACCTCTGTGGCAGAGGCCAGTGTGTGAACCCCCTGGGGACTTTGAATG	0.46	Deletion
FBN1	418900	59.1271	chr15-48780381-48780382_20GTdelG-418900-neg-i	-	TCTCCTGACCTCTGTGGCAG	AGG	NGG	GT	G	20	CCACAGAGGTCAG	TCGTCACACTTGCATTCAAAGTCCCCAGGGGGTTCACACACTGGCCTCTG	50	TCGTCACACTTGCATTCAAAGTCCCCAGGGGGTTCACACACTGGCCTCTGCCACAGAGGTCAG	0.62	Deletion
FBN1	426761	49.0888	chr15-48780388-48780389_13CAdelC-426761-pos-i	+	CTTGCATTCAAAGTCCCCAG	GGG	NGG	CA	C	13	CATTCAAAGTCCC	CAGGGGTGTTCACCACTGGCCTCTGCCACAGAGGTCAGGAGATATGCGGC	50	GCCGCATATCTCCTGACCTCTGTGGCAGAGGCCAGTGGTGAACACCCCTGGGGACTTTGAATG	0.46	Deletion
FBN1	426761	59.1271	chr15-48780388-48780389_13CAdelC-426761-neg-i	-	TCTCCTGACCTCTGTGGCAG	AGG	NGG	CA	C	13	CCACAGAGGTCAG	TCGTCACACTTGCATTCAAAGTCCCCAGGGGTGTTCACCACTGGCCTCTG	50	TCGTCACACTTGCATTCAAAGTCCCCAGGGGTGTTCACCACTGGCCTCTGCCACAGAGGTCAG	0.62	Deletion
FBN1	549146	69.6335	chr15-48780407-48780412_34GAGGTCdelG-549146-pos-i	+	CACTTGCATTCAAAGTCCCC	AGG	NGG	GAGGTC	G	34	TGCATTCAAAGTC	CCCAGGGGTGTTCACACACTGGCCTCTGCCACAGAGGAGATATGCGGCAT	50	ATGCCGCATATCTCCTCTGTGGCAGAGGCCAGTGTGTGAACACCCCTGGGGACTTTGAATGCA	0.38	Deletion
FBN1	549146	49.031	chr15-48780407-48780412_33GAGGTCdelG-549146-pos-i	+	ACTTGCATTCAAAGTCCCCA	GGG	NGG	GAGGTC	G	33	GCATTCAAAGTCC	CCAGGGGTGTTCACACACTGGCCTCTGCCACAGAGGAGATATGCGGCATT	50	AATGCCGCATATCTCCTCTGTGGCAGAGGCCAGTGTGTGAACACCCCTGGGGACTTTGAATGC	0.46	Deletion
FBN1	549146	49.0888	chr15-48780407-48780412_32GAGGTCdelG-549146-pos-i	+	CTTGCATTCAAAGTCCCCAG	GGG	NGG	GAGGTC	G	32	CATTCAAAGTCCC	CAGGGGTGTTCACACACTGGCCTCTGCCACAGAGGAGATATGCGGCATTC	50	GAATGCCGCATATCTCCTCTGTGGCAGAGGCCAGTGTGTGAACACCCCTGGGGACTTTGAATG	0.46	Deletion
FBN1	549146	67.911	chr15-48780407-48780412_18GAGGTCdelG-549146-pos-i	+	CCCCAGGGGTGTTCACACAC	TGG	NGG	GAGGTC	G	18	AGGGGTGTTCACA	CACTGGCCTCTGCCACAGAGGAGATATGCGGCATTCGTCAATGTCTGCAC	50	GTGCAGACATTGACGAATGCCGCATATCTCCTCTGTGGCAGAGGCCAGTGTGTGAACACCCCT	0.54	Deletion
FBN1	265445	49.0888	chr15-48780408-48780409_33AGdelA-265445-pos-i	+	CTTGCATTCAAAGTCCCCAG	GGG	NGG	AG	A	33	CATTCAAAGTCCC	CAGGGGTGTTCACACACTGGCCTCTGCCACAGAGTCAGGAGATATGCGGC	50	GCCGCATATCTCCTGACTCTGTGGCAGAGGCCAGTGTGTGAACACCCCTGGGGACTTTGAATG	0.46	Deletion
FBN1	265445	67.911	chr15-48780408-48780409_19AGdelA-265445-pos-i	+	CCCCAGGGGTGTTCACACAC	TGG	NGG	AG	A	19	AGGGGTGTTCACA	CACTGGCCTCTGCCACAGAGTCAGGAGATATGCGGCATTCGTCAATGTCT	50	AGACATTGACGAATGCCGCATATCTCCTGACTCTGTGGCAGAGGCCAGTGTGTGAACACCCCT	0.54	Deletion
FBN1	643962	67.911	chr15-48780435-48780436_46ATdelA-643962-pos-i	+	CCCCAGGGGTGTTCACACAC	TGG	NGG	AT	A	46	AGGGGTGTTCACA	CACTGGCCTCTGCCACAGAGGTCAGGAGATATGCGGCATTCGTCAAGTCT	50	AGACTTGACGAATGCCGCATATCTCCTGACCTCTGTGGCAGAGGCCAGTGTGTGAACACCCCT	0.54	Deletion
FBN1	16448	76.3972	chr15-48780580-48780581_25CTdelC-16448-neg-i	-	TTTAAGTGCAGGTGTGACAG	CGG	NGG	CT	C	25	TCACACCTGCACT	ATTAACTGACCTGTGCAGTTCCTTTCTCAGAATCAAGAGCAAAGCCGCTG	50	ATTAACTGACCTGTGCAGTTCCTTTCTCAGAATCAAGAGCAAAGCCGCTGTCACACCTGCACT	0.54	Deletion
FBN1	16448	81.8934	chr15-48780580-48780581_36CTdelC-16448-neg-i	-	CCATTGGCAGCTTTAAGTGC	AGG	NGG	CT	C	36	CTTAAAGCTGCCA	TGTGCAGTTCCTTTCTCAGAATCAAGAGCAAAGCCGCTGTCACACCTGCA	50	TGTGCAGTTCCTTTCTCAGAATCAAGAGCAAAGCCGCTGTCACACCTGCACTTAAAGCTGCCA	0.46	Deletion
FBN1	406261	81.8934	chr15-48780606-48780607_10TCdelT-406261-neg-i	-	CCATTGGCAGCTTTAAGTGC	AGG	NGG	TC	T	10	CTTAAAGCTGCCA	TGTGCAGTTCCTTTCTTCAGAATCAAGAGCAAAGCCGCTGTACACCTGCA	50	TGTGCAGTTCCTTTCTTCAGAATCAAGAGCAAAGCCGCTGTACACCTGCACTTAAAGCTGCCA	0.46	Deletion
FBN1	406261	42.3156	chr15-48780606-48780607_26TCdelT-406261-neg-i	-	GGCAAGTGCAGAAACACCAT	TGG	NGG	TC	T	26	GTGTTTCTGCACT	TCAGAATCAAGAGCAAAGCCGCTGTACACCTGCACTTAAAGCTGCCAATG	50	TCAGAATCAAGAGCAAAGCCGCTGTACACCTGCACTTAAAGCTGCCAATGGTGTTTCTGCACT	0.46	Deletion
FBN1	457188	81.9958	chr15-48780674-48780675_47CTdelC-457188-pos-i	+	CCTGCACTTAAAGCTGCCAA	TGG	NGG	CT	C	47	CACTTAAAGCTGC	CAATGGTGTTTCTGCACTTGCCGTGGGTGCAGAGGCTGGGTATCATCTGC	50	GCAGATGATACCCAGCCTCTGCACCCACGGCAAGTGCAGAAACACCATTGGCAGCTTTAAGTG	0.46	Deletion
FBN1	457188	82.4707	chr15-48780674-48780675_27CTdelC-457188-pos-i	+	TGGTGTTTCTGCACTTGCCG	TGG	NGG	CT	C	27	GTTTCTGCACTTG	CCGTGGGTGCAGAGGCTGGGTATCATCTGCACTCATTGATATCTTCAAGA	50	TCTTGAAGATATCAATGAGTGCAGATGATACCCAGCCTCTGCACCCACGGCAAGTGCAGAAAC	0.46	Deletion
FBN1	457188	76.8643	chr15-48780674-48780675_26CTdelC-457188-pos-i	+	GGTGTTTCTGCACTTGCCGT	GGG	NGG	CT	C	26	TTTCTGCACTTGC	CGTGGGTGCAGAGGCTGGGTATCATCTGCACTCATTGATATCTTCAAGAA	50	TTCTTGAAGATATCAATGAGTGCAGATGATACCCAGCCTCTGCACCCACGGCAAGTGCAGAAA	0.46	Deletion
FBN1	492827	45.8484	chr15-48782048-48782049_4CTdelC-492827-neg-i	-	AATGGAAAGCCTTTCTTCAA	AGG	NGG	CT	C	4	AAGAAAGGCTTTC	TGTCTAAAAAGGGAGGCAATTGGCCATGGAAAACGTAACATTGTACCTTG	50	TGTCTAAAAAGGGAGGCAATTGGCCATGGAAAACGTAACATTGTACCTTGAAGAAAGGCTTTC	0.38	Deletion
FBN1	235697	71.8694	chr15-48782158-48782166_24TCAGTACCCdelT-235697-pos-i	+	GTACTCAGGAGTATTTCTCA	TGG	NGG	TCAGTACCC	T	24	TCAGGAGTATTTC	TCATGGGACACTCCTCGCATTCCTCAGGCTGCCCCGACGGAGCAGCAGCA	50	TGCTGCTGCTCCGTCGGGGCAGCCTGAGGAATGCGAGGAGTGTCCCATGAGAAATACTCCTGA	0.38	Deletion
FBN1	264427	76.9765	chr15-48782223-48782224_2CAdelC-264427-pos-i	+	GTGGCGGCCAGCAATAGGCA	GGG	NGG	CA	C	2	CGGCCAGCAATAG	GCGGGTGCACTCCTCGTCCTCGTACCTCAGGAAGCAGGTTTCCAGGCGGA	50	TCCGCCTGGAAACCTGCTTCCTGAGGTACGAGGACGAGGAGTGCACCCGCCTATTGCTGGCCG	0.62	Deletion
FBN1	264427	88.8174	chr15-48782223-48782224_16CAdelC-264427-neg-i	-	CTTCCTGAGGTACGAGGACG	AGG	NGG	CA	C	16	CCTCGTACCTCAG	AGCAGGCGTCCATGCGGTGGCGGCCAGCAATAGGCGGGTGCACTCCTCGT	50	AGCAGGCGTCCATGCGGTGGCGGCCAGCAATAGGCGGGTGCACTCCTCGTCCTCGTACCTCAG	0.62	Deletion
FBN1	264427	58.6955	chr15-48782223-48782224_29CAdelC-264427-neg-i	-	GCCTGGAAACCTGCTTCCTG	AGG	NGG	CA	C	29	GAAGCAGGTTTCC	GCGGTGGCGGCCAGCAATAGGCGGGTGCACTCCTCGTCCTCGTACCTCAG	50	GCGGTGGCGGCCAGCAATAGGCGGGTGCACTCCTCGTCCTCGTACCTCAGGAAGCAGGTTTCC	0.54	Deletion
FBN1	264427	94.4361	chr15-48782223-48782224_46CAdelC-264427-neg-i	-	CCCTCTGACAGATATCCGCC	TGG	NGG	CA	C	46	GGATATCTGTCAG	TAGGCGGGTGCACTCCTCGTCCTCGTACCTCAGGAAGCAGGTTTCCAGGC	50	TAGGCGGGTGCACTCCTCGTCCTCGTACCTCAGGAAGCAGGTTTCCAGGCGGATATCTGTCAG	0.46	Deletion
FBN1	527161	85.7754	chr15-48782236-48782243_16TCGTCCTCdelT-527161-pos-i	+	GGTGGCGGCCAGCAATAGGC	AGG	NGG	TCGTCCTC	T	16	GCGGCCAGCAATA	GGCAGGGTGCACTCCTGTACCTCAGGAAGCAGGTTTCCAGGCGGATATCT	50	AGATATCCGCCTGGAAACCTGCTTCCTGAGGTACAGGAGTGCACCCTGCCTATTGCTGGCCGC	0.62	Deletion
FBN1	527161	86.9535	chr15-48782236-48782243_3TCGTCCTCdelT-527161-neg-i	-	AACCTGCTTCCTGAGGTACG	AGG	NGG	TCGTCCTC	T	3	ACCTCAGGAAGCA	AGCAGGCGTCCATGCGGTGGCGGCCAGCAATAGGCAGGGTGCACTCCTGT	50	AGCAGGCGTCCATGCGGTGGCGGCCAGCAATAGGCAGGGTGCACTCCTGTACCTCAGGAAGCA	0.54	Deletion
FBN1	527161	58.6955	chr15-48782236-48782243_10TCGTCCTCdelT-527161-neg-i	-	GCCTGGAAACCTGCTTCCTG	AGG	NGG	TCGTCCTC	T	10	GAAGCAGGTTTCC	GTCCATGCGGTGGCGGCCAGCAATAGGCAGGGTGCACTCCTGTACCTCAG	50	GTCCATGCGGTGGCGGCCAGCAATAGGCAGGGTGCACTCCTGTACCTCAGGAAGCAGGTTTCC	0.54	Deletion
FBN1	439703	75.9023	chr15-48782271-48782272_17GAdelG-439703-pos-i	+	GTCCTCGTACCTCAGGAAGC	AGG	NGG	GA	G	17	TCGTACCTCAGGA	AGCAGGTTTCCAGGCGGTATCTGTCAGAGGGAATCAAGGGAGGTTAAATA	50	TATTTAACCTCCCTTGATTCCCTCTGACAGATACCGCCTGGAAACCTGCTTCCTGAGGTACGA	0.54	Deletion
FBN1	439703	65.4651	chr15-48782271-48782272_9GAdelG-439703-pos-i	+	ACCTCAGGAAGCAGGTTTCC	AGG	NGG	GA	G	9	CAGGAAGCAGGTT	TCCAGGCGGTATCTGTCAGAGGGAATCAAGGGAGGTTAAATAGAGCCACA	50	TGTGGCTCTATTTAACCTCCCTTGATTCCCTCTGACAGATACCGCCTGGAAACCTGCTTCCTG	0.54	Deletion
FBN1	452698	62.9323	chr15-48784695-48784696_23ACdelA-452698-pos-i	+	ACCAAGACAGATCCTTCCTG	TGG	NGG	AC	A	23	AGACAGATCCTTC	CTGTGGCATCCAAAGTCATTCCATGGGACACTGACACTTGAATGACCCCC	50	GGGGGTCATTCAAGTGTCAGTGTCCCATGGAATGACTTTGGATGCCACAGGAAGGATCTGTCT	0.46	Deletion
FBN1	452698	81.4305	chr15-48784695-48784696_2ACdelA-452698-pos-i	+	GGCATCCAAAGTCATTCCAC	TGG	NGG	AC	A	2	TCCAAAGTCATTC	CATGGGACACTGACACTTGAATGACCCCCTAGTGTTAACACACAGGCCAT	50	ATGGCCTGTGTGTTAACACTAGGGGGTCATTCAAGTGTCAGTGTCCCATGGAATGACTTTGGA	0.38	Deletion
FBN1	452698	72.0411	chr15-48784695-48784696_1ACdelA-452698-pos-i	+	GCATCCAAAGTCATTCCACT	GGG	NGG	AC	A	1	CCAAAGTCATTCC	ATGGGACACTGACACTTGAATGACCCCCTAGTGTTAACACACAGGCCATT	50	AATGGCCTGTGTGTTAACACTAGGGGGTCATTCAAGTGTCAGTGTCCCATGGAATGACTTTGG	0.46	Deletion
FBN1	452698	86.3971	chr15-48784695-48784696_29ACdelA-452698-neg-i	-	GCCTGTGTGTTAACACTAGG	GGG	NGG	AC	A	29	AGTGTTAACACAC	TGTGGCATCCAAAGTCATTCCATGGGACACTGACACTTGAATGACCCCCT	50	TGTGGCATCCAAAGTCATTCCATGGGACACTGACACTTGAATGACCCCCTAGTGTTAACACAC	0.38	Deletion
FBN1	452698	91.3949	chr15-48784695-48784696_30ACdelA-452698-neg-i	-	GGCCTGTGTGTTAACACTAG	GGG	NGG	AC	A	30	GTGTTAACACACA	GTGGCATCCAAAGTCATTCCATGGGACACTGACACTTGAATGACCCCCTA	50	GTGGCATCCAAAGTCATTCCATGGGACACTGACACTTGAATGACCCCCTAGTGTTAACACACA	0.38	Deletion
FBN1	452698	82.5685	chr15-48784695-48784696_31ACdelA-452698-neg-i	-	TGGCCTGTGTGTTAACACTA	GGG	NGG	AC	A	31	TGTTAACACACAG	TGGCATCCAAAGTCATTCCATGGGACACTGACACTTGAATGACCCCCTAG	50	TGGCATCCAAAGTCATTCCATGGGACACTGACACTTGAATGACCCCCTAGTGTTAACACACAG	0.38	Deletion
FBN1	452698	76.6163	chr15-48784695-48784696_32ACdelA-452698-neg-i	-	ATGGCCTGTGTGTTAACACT	AGG	NGG	AC	A	32	GTTAACACACAGG	GGCATCCAAAGTCATTCCATGGGACACTGACACTTGAATGACCCCCTAGT	50	GGCATCCAAAGTCATTCCATGGGACACTGACACTTGAATGACCCCCTAGTGTTAACACACAGG	0.46	Deletion
FBN1	430067	62.9323	chr15-48784697-48784698_25TGdelT-430067-pos-i	+	ACCAAGACAGATCCTTCCTG	TGG	NGG	TG	T	25	AGACAGATCCTTC	CTGTGGCATCCAAAGTCATTCCACTGGACACTGACACTTGAATGACCCCC	50	GGGGGTCATTCAAGTGTCAGTGTCCAGTGGAATGACTTTGGATGCCACAGGAAGGATCTGTCT	0.46	Deletion
FBN1	430067	81.4305	chr15-48784697-48784698_4TGdelT-430067-pos-i	+	GGCATCCAAAGTCATTCCAC	TGG	NGG	TG	T	4	TCCAAAGTCATTC	CACTGGACACTGACACTTGAATGACCCCCTAGTGTTAACACACAGGCCAT	50	ATGGCCTGTGTGTTAACACTAGGGGGTCATTCAAGTGTCAGTGTCCAGTGGAATGACTTTGGA	0.38	Deletion
FBN1	430067	72.0411	chr15-48784697-48784698_3TGdelT-430067-pos-i	+	GCATCCAAAGTCATTCCACT	GGG	NGG	TG	T	3	CCAAAGTCATTCC	ACTGGACACTGACACTTGAATGACCCCCTAGTGTTAACACACAGGCCATT	50	AATGGCCTGTGTGTTAACACTAGGGGGTCATTCAAGTGTCAGTGTCCAGTGGAATGACTTTGG	0.46	Deletion
FBN1	430067	86.3971	chr15-48784697-48784698_27TGdelT-430067-neg-i	-	GCCTGTGTGTTAACACTAGG	GGG	NGG	TG	T	27	AGTGTTAACACAC	TGTGGCATCCAAAGTCATTCCACTGGACACTGACACTTGAATGACCCCCT	50	TGTGGCATCCAAAGTCATTCCACTGGACACTGACACTTGAATGACCCCCTAGTGTTAACACAC	0.38	Deletion
FBN1	430067	91.3949	chr15-48784697-48784698_28TGdelT-430067-neg-i	-	GGCCTGTGTGTTAACACTAG	GGG	NGG	TG	T	28	GTGTTAACACACA	GTGGCATCCAAAGTCATTCCACTGGACACTGACACTTGAATGACCCCCTA	50	GTGGCATCCAAAGTCATTCCACTGGACACTGACACTTGAATGACCCCCTAGTGTTAACACACA	0.38	Deletion
FBN1	430067	82.5685	chr15-48784697-48784698_29TGdelT-430067-neg-i	-	TGGCCTGTGTGTTAACACTA	GGG	NGG	TG	T	29	TGTTAACACACAG	TGGCATCCAAAGTCATTCCACTGGACACTGACACTTGAATGACCCCCTAG	50	TGGCATCCAAAGTCATTCCACTGGACACTGACACTTGAATGACCCCCTAGTGTTAACACACAG	0.38	Deletion
FBN1	430067	76.6163	chr15-48784697-48784698_30TGdelT-430067-neg-i	-	ATGGCCTGTGTGTTAACACT	AGG	NGG	TG	T	30	GTTAACACACAGG	GGCATCCAAAGTCATTCCACTGGACACTGACACTTGAATGACCCCCTAGT	50	GGCATCCAAAGTCATTCCACTGGACACTGACACTTGAATGACCCCCTAGTGTTAACACACAGG	0.46	Deletion
FBN1	549113	62.9323	chr15-48784718-48784719_46ACdelA-549113-pos-i	+	ACCAAGACAGATCCTTCCTG	TGG	NGG	AC	A	46	AGACAGATCCTTC	CTGTGGCATCCAAAGTCATTCCACTGGGACACTGACACTTGAATGACCCC	50	GGGGTCATTCAAGTGTCAGTGTCCCAGTGGAATGACTTTGGATGCCACAGGAAGGATCTGTCT	0.46	Deletion
FBN1	549113	81.4305	chr15-48784718-48784719_25ACdelA-549113-pos-i	+	GGCATCCAAAGTCATTCCAC	TGG	NGG	AC	A	25	TCCAAAGTCATTC	CACTGGGACACTGACACTTGAATGACCCCTAGTGTTAACACACAGGCCAT	50	ATGGCCTGTGTGTTAACACTAGGGGTCATTCAAGTGTCAGTGTCCCAGTGGAATGACTTTGGA	0.38	Deletion
FBN1	549113	72.0411	chr15-48784718-48784719_24ACdelA-549113-pos-i	+	GCATCCAAAGTCATTCCACT	GGG	NGG	AC	A	24	CCAAAGTCATTCC	ACTGGGACACTGACACTTGAATGACCCCTAGTGTTAACACACAGGCCATT	50	AATGGCCTGTGTGTTAACACTAGGGGTCATTCAAGTGTCAGTGTCCCAGTGGAATGACTTTGG	0.46	Deletion
FBN1	549113	86.3971	chr15-48784718-48784719_6ACdelA-549113-neg-i	-	GCCTGTGTGTTAACACTAGG	GGG	NGG	AC	A	6	AGTGTTAACACAC	TGTGGCATCCAAAGTCATTCCACTGGGACACTGACACTTGAATGACCCCT	50	TGTGGCATCCAAAGTCATTCCACTGGGACACTGACACTTGAATGACCCCTAGTGTTAACACAC	0.38	Deletion
FBN1	549113	91.3949	chr15-48784718-48784719_7ACdelA-549113-neg-i	-	GGCCTGTGTGTTAACACTAG	GGG	NGG	AC	A	7	GTGTTAACACACA	GTGGCATCCAAAGTCATTCCACTGGGACACTGACACTTGAATGACCCCTA	50	GTGGCATCCAAAGTCATTCCACTGGGACACTGACACTTGAATGACCCCTAGTGTTAACACACA	0.38	Deletion
FBN1	549113	82.5685	chr15-48784718-48784719_8ACdelA-549113-neg-i	-	TGGCCTGTGTGTTAACACTA	GGG	NGG	AC	A	8	TGTTAACACACAG	TGGCATCCAAAGTCATTCCACTGGGACACTGACACTTGAATGACCCCTAG	50	TGGCATCCAAAGTCATTCCACTGGGACACTGACACTTGAATGACCCCTAGTGTTAACACACAG	0.38	Deletion
FBN1	549113	76.6163	chr15-48784718-48784719_9ACdelA-549113-neg-i	-	ATGGCCTGTGTGTTAACACT	AGG	NGG	AC	A	9	GTTAACACACAGG	GGCATCCAAAGTCATTCCACTGGGACACTGACACTTGAATGACCCCTAGT	50	GGCATCCAAAGTCATTCCACTGGGACACTGACACTTGAATGACCCCTAGTGTTAACACACAGG	0.46	Deletion
FBN1	263434	35.131	chr15-48786403-48786404_2TCdelT-263434-neg-i	-	ATTAAAGGAACACAATGTGA	AGG	NGG	TC	T	2	CATTGTGTTCCTT	TCATTATGCACACAAAAATGTATGGTTTATAAGTAATCAGAAATACCTTA	50	TCATTATGCACACAAAAATGTATGGTTTATAAGTAATCAGAAATACCTTACATTGTGTTCCTT	0.38	Deletion
FBN1	263434	71.1614	chr15-48786403-48786404_17TCdelT-263434-neg-i	-	AAAGGGTACTCAAGAATTAA	AGG	NGG	TC	T	17	ATTCTTGAGTACC	AAATGTATGGTTTATAAGTAATCAGAAATACCTTACATTGTGTTCCTTTA	50	AAATGTATGGTTTATAAGTAATCAGAAATACCTTACATTGTGTTCCTTTAATTCTTGAGTACC	0.38	Deletion
FBN1	263434	73.0357	chr15-48786403-48786404_34TCdelT-263434-neg-i	-	CAGATCCCATATGTGGTAAA	GGG	NGG	TC	T	34	ACCACATATGGGA	GTAATCAGAAATACCTTACATTGTGTTCCTTTAATTCTTGAGTACCCTTT	50	GTAATCAGAAATACCTTACATTGTGTTCCTTTAATTCTTGAGTACCCTTTACCACATATGGGA	0.46	Deletion
FBN1	263434	76.8789	chr15-48786403-48786404_35TCdelT-263434-neg-i	-	ACAGATCCCATATGTGGTAA	AGG	NGG	TC	T	35	CCACATATGGGAT	TAATCAGAAATACCTTACATTGTGTTCCTTTAATTCTTGAGTACCCTTTA	50	TAATCAGAAATACCTTACATTGTGTTCCTTTAATTCTTGAGTACCCTTTACCACATATGGGAT	0.46	Deletion
FBN1	263434	81.0402	chr15-48786403-48786404_41TCdelT-263434-neg-i	-	TTTATTACAGATCCCATATG	TGG	NGG	TC	T	41	ATGGGATCTGTAA	GAAATACCTTACATTGTGTTCCTTTAATTCTTGAGTACCCTTTACCACAT	50	GAAATACCTTACATTGTGTTCCTTTAATTCTTGAGTACCCTTTACCACATATGGGATCTGTAA	0.38	Deletion
FBN1	200156	71.1614	chr15-48786412-48786417_4GTTCCTdelG-200156-neg-i	-	AAAGGGTACTCAAGAATTAA	AGG	NGG	GTTCCT	G	4	ATTCTTGAGTACC	ACAAAAATGTATGGTTTATAAGTAATCAGAAATACCTTCACATTGTGTTA	50	ACAAAAATGTATGGTTTATAAGTAATCAGAAATACCTTCACATTGTGTTAATTCTTGAGTACC	0.38	Deletion
FBN1	200156	73.0357	chr15-48786412-48786417_21GTTCCTdelG-200156-neg-i	-	CAGATCCCATATGTGGTAAA	GGG	NGG	GTTCCT	G	21	ACCACATATGGGA	ATAAGTAATCAGAAATACCTTCACATTGTGTTAATTCTTGAGTACCCTTT	50	ATAAGTAATCAGAAATACCTTCACATTGTGTTAATTCTTGAGTACCCTTTACCACATATGGGA	0.46	Deletion
FBN1	200156	76.8789	chr15-48786412-48786417_22GTTCCTdelG-200156-neg-i	-	ACAGATCCCATATGTGGTAA	AGG	NGG	GTTCCT	G	22	CCACATATGGGAT	TAAGTAATCAGAAATACCTTCACATTGTGTTAATTCTTGAGTACCCTTTA	50	TAAGTAATCAGAAATACCTTCACATTGTGTTAATTCTTGAGTACCCTTTACCACATATGGGAT	0.46	Deletion
FBN1	200156	81.0402	chr15-48786412-48786417_28GTTCCTdelG-200156-neg-i	-	TTTATTACAGATCCCATATG	TGG	NGG	GTTCCT	G	28	ATGGGATCTGTAA	ATCAGAAATACCTTCACATTGTGTTAATTCTTGAGTACCCTTTACCACAT	50	ATCAGAAATACCTTCACATTGTGTTAATTCTTGAGTACCCTTTACCACATATGGGATCTGTAA	0.38	Deletion
FBN1	419548	71.1614	chr15-48786416-48786417_4CTdelC-419548-neg-i	-	AAAGGGTACTCAAGAATTAA	AGG	NGG	CT	C	4	ATTCTTGAGTACC	AAATGTATGGTTTATAAGTAATCAGAAATACCTTCACATTGTGTTCCTTA	50	AAATGTATGGTTTATAAGTAATCAGAAATACCTTCACATTGTGTTCCTTAATTCTTGAGTACC	0.38	Deletion
FBN1	419548	73.0357	chr15-48786416-48786417_21CTdelC-419548-neg-i	-	CAGATCCCATATGTGGTAAA	GGG	NGG	CT	C	21	ACCACATATGGGA	GTAATCAGAAATACCTTCACATTGTGTTCCTTAATTCTTGAGTACCCTTT	50	GTAATCAGAAATACCTTCACATTGTGTTCCTTAATTCTTGAGTACCCTTTACCACATATGGGA	0.46	Deletion
FBN1	419548	76.8789	chr15-48786416-48786417_22CTdelC-419548-neg-i	-	ACAGATCCCATATGTGGTAA	AGG	NGG	CT	C	22	CCACATATGGGAT	TAATCAGAAATACCTTCACATTGTGTTCCTTAATTCTTGAGTACCCTTTA	50	TAATCAGAAATACCTTCACATTGTGTTCCTTAATTCTTGAGTACCCTTTACCACATATGGGAT	0.46	Deletion
FBN1	419548	81.0402	chr15-48786416-48786417_28CTdelC-419548-neg-i	-	TTTATTACAGATCCCATATG	TGG	NGG	CT	C	28	ATGGGATCTGTAA	GAAATACCTTCACATTGTGTTCCTTAATTCTTGAGTACCCTTTACCACAT	50	GAAATACCTTCACATTGTGTTCCTTAATTCTTGAGTACCCTTTACCACATATGGGATCTGTAA	0.38	Deletion
FBN1	200155	73.0357	chr15-48786427-48786428_10GAdelG-200155-neg-i	-	CAGATCCCATATGTGGTAAA	GGG	NGG	GA	G	10	ACCACATATGGGA	GTAATCAGAAATACCTTCACATTGTGTTCCTTTAATTCTTGGTACCCTTT	50	GTAATCAGAAATACCTTCACATTGTGTTCCTTTAATTCTTGGTACCCTTTACCACATATGGGA	0.46	Deletion
FBN1	200155	76.8789	chr15-48786427-48786428_11GAdelG-200155-neg-i	-	ACAGATCCCATATGTGGTAA	AGG	NGG	GA	G	11	CCACATATGGGAT	TAATCAGAAATACCTTCACATTGTGTTCCTTTAATTCTTGGTACCCTTTA	50	TAATCAGAAATACCTTCACATTGTGTTCCTTTAATTCTTGGTACCCTTTACCACATATGGGAT	0.46	Deletion
FBN1	200155	81.0402	chr15-48786427-48786428_17GAdelG-200155-neg-i	-	TTTATTACAGATCCCATATG	TGG	NGG	GA	G	17	ATGGGATCTGTAA	GAAATACCTTCACATTGTGTTCCTTTAATTCTTGGTACCCTTTACCACAT	50	GAAATACCTTCACATTGTGTTCCTTTAATTCTTGGTACCCTTTACCACATATGGGATCTGTAA	0.38	Deletion
FBN1	519793	70.569	chr15-48787331-48787332_29AGdelA-519793-pos-i	+	GTGGTATAGGAACCACAGCA	TGG	NGG	AG	A	29	TATAGGAACCACA	GCATGGGTTTCTCTTACCAACTTGGCATAGGTGCACGGGCTTCCCCACGC	50	GCGTGGGGAAGCCCGTGCACCTATGCCAAGTTGGTAAGAGAAACCCATGCTGTGGTTCCTATA	0.38	Deletion
FBN1	519793	63.3172	chr15-48787331-48787332_28AGdelA-519793-pos-i	+	TGGTATAGGAACCACAGCAT	GGG	NGG	AG	A	28	ATAGGAACCACAG	CATGGGTTTCTCTTACCAACTTGGCATAGGTGCACGGGCTTCCCCACGCA	50	TGCGTGGGGAAGCCCGTGCACCTATGCCAAGTTGGTAAGAGAAACCCATGCTGTGGTTCCTAT	0.46	Deletion
FBN1	200153	82.9999	chr15-48787426-48787428_41GACdelG-200153-pos-i	+	GCAGCACTGGGACTTTAAGG	TGG	NGG	GAC	G	41	CACTGGGACTTTA	AGGTGGCTCCATTGATGTTGATCTCACATCGCCCATCAATGAGTCTGCCA	50	TGGCAGACTCATTGATGGGCGATGTGAGATCAACATCAATGGAGCCACCTTAAAGTCCCAGTG	0.46	Deletion
FBN1	200153	78.6386	chr15-48787426-48787428_13GACdelG-200153-neg-i	-	AAACCATCAAGGGCACTTGC	TGG	NGG	GAC	G	13	AGTGCCCTTGATG	TGGCTCCATTGATGTTGATCTCACATCGCCCATCAATGAGTCTGCCAGCA	50	TGGCTCCATTGATGTTGATCTCACATCGCCCATCAATGAGTCTGCCAGCAAGTGCCCTTGATG	0.54	Deletion
FBN1	200153	66.8377	chr15-48787426-48787428_23GACdelG-200153-neg-i	-	TCCTCTGCAGAAACCATCAA	GGG	NGG	GAC	G	23	ATGGTTTCTGCAG	GATGTTGATCTCACATCGCCCATCAATGAGTCTGCCAGCAAGTGCCCTTG	50	GATGTTGATCTCACATCGCCCATCAATGAGTCTGCCAGCAAGTGCCCTTGATGGTTTCTGCAG	0.46	Deletion
FBN1	200153	66.7083	chr15-48787426-48787428_24GACdelG-200153-neg-i	-	CTCCTCTGCAGAAACCATCA	AGG	NGG	GAC	G	24	TGGTTTCTGCAGA	ATGTTGATCTCACATCGCCCATCAATGAGTCTGCCAGCAAGTGCCCTTGA	50	ATGTTGATCTCACATCGCCCATCAATGAGTCTGCCAGCAAGTGCCCTTGATGGTTTCTGCAGA	0.46	Deletion
FBN1	560217	70.1256	chr15-48787698-48787699_35CTdelC-560217-neg-i	-	GGAGTCTGCAAGAACAGCCC	AGG	NGG	CT	C	35	CTGTTCTTGCAGA	GTTGGATCCAAAGTACTTCAGAAGAACATTCACAAATAAAAGAGCCTGGG	50	GTTGGATCCAAAGTACTTCAGAAGAACATTCACAAATAAAAGAGCCTGGGCTGTTCTTGCAGA	0.46	Deletion
FBN1	583257	72.3381	chr15-48788375-48788376_10ATdelA-583257-neg-i	-	AACAGTCTCCTTTGTGACAA	TGG	NGG	AT	A	10	TCACAAAGGAGAC	TTGGGGCAGGTACAGACAAAACTTCCAGGAGTATTTCTACATGTCCATTG	50	TTGGGGCAGGTACAGACAAAACTTCCAGGAGTATTTCTACATGTCCATTGTCACAAAGGAGAC	0.46	Deletion
FBN1	263335	94.1991	chr15-48789528-48789529_1CGdelC-263335-pos-i	+	TACATTTATAGGTCCCACGA	AGG	NGG	CG	C	1	TTTATAGGTCCCA	CAAGGTTTTCACAGATTCCATTTGGGCAAATATCAGGATCTAGTGCACAT	50	ATGTGCACTAGATCCTGATATTTGCCCAAATGGAATCTGTGAAAACCTTGTGGGACCTATAAA	0.38	Deletion
FBN1	661223	82.7853	chr15-48795997-48795998_42AGdelA-661223-pos-i	+	GGCAGAAGGCTGGCAGTACG	AGG	NGG	AG	A	42	GAAGGCTGGCAGT	ACGAGGGCATCTCCATGATACCACATACCTGAATTCTGTGCAGACACGGC	50	GCCGTGTCTGCACAGAATTCAGGTATGTGGTATCATGGAGATGCCCTCGTACTGCCAGCCTTC	0.62	Deletion
FBN1	661223	83.6421	chr15-48795997-48795998_41AGdelA-661223-pos-i	+	GCAGAAGGCTGGCAGTACGA	GGG	NGG	AG	A	41	AAGGCTGGCAGTA	CGAGGGCATCTCCATGATACCACATACCTGAATTCTGTGCAGACACGGCT	50	AGCCGTGTCTGCACAGAATTCAGGTATGTGGTATCATGGAGATGCCCTCGTACTGCCAGCCTT	0.54	Deletion
FBN1	661223	80.1329	chr15-48795997-48795998_4AGdelA-661223-pos-i	+	CACATACCTGAATTCTGTGC	AGG	NGG	AG	A	4	TACCTGAATTCTG	TGCAGACACGGCTGGCAAGGTTCCCCAAATGCATACTCAGTGCTGGCGCA	50	TGCGCCAGCACTGAGTATGCATTTGGGGAACCTTGCCAGCCGTGTCTGCACAGAATTCAGGTA	0.38	Deletion
FBN1	661223	74.1188	chr15-48795997-48795998_25AGdelA-661223-neg-i	-	CAGCACTGAGTATGCATTTG	GGG	NGG	AG	A	25	ATGCATACTCAGT	GATACCACATACCTGAATTCTGTGCAGACACGGCTGGCAAGGTTCCCCAA	50	GATACCACATACCTGAATTCTGTGCAGACACGGCTGGCAAGGTTCCCCAAATGCATACTCAGT	0.38	Deletion
FBN1	661223	52.4554	chr15-48795997-48795998_26AGdelA-661223-neg-i	-	CCAGCACTGAGTATGCATTT	GGG	NGG	AG	A	26	TGCATACTCAGTG	ATACCACATACCTGAATTCTGTGCAGACACGGCTGGCAAGGTTCCCCAAA	50	ATACCACATACCTGAATTCTGTGCAGACACGGCTGGCAAGGTTCCCCAAATGCATACTCAGTG	0.46	Deletion
FBN1	661223	57.4075	chr15-48795997-48795998_27AGdelA-661223-neg-i	-	GCCAGCACTGAGTATGCATT	TGG	NGG	AG	A	27	GCATACTCAGTGC	TACCACATACCTGAATTCTGTGCAGACACGGCTGGCAAGGTTCCCCAAAT	50	TACCACATACCTGAATTCTGTGCAGACACGGCTGGCAAGGTTCCCCAAATGCATACTCAGTGC	0.54	Deletion
FBN1	265141	82.7853	chr15-48796002-48796003_47ACdelA-265141-pos-i	+	GGCAGAAGGCTGGCAGTACG	AGG	NGG	AC	A	47	GAAGGCTGGCAGT	ACGAGGGCATCTCCATGATACCACATACCTGAATTCTGTGCAGGACAGGC	50	GCCTGTCCTGCACAGAATTCAGGTATGTGGTATCATGGAGATGCCCTCGTACTGCCAGCCTTC	0.62	Deletion
FBN1	265141	83.6421	chr15-48796002-48796003_46ACdelA-265141-pos-i	+	GCAGAAGGCTGGCAGTACGA	GGG	NGG	AC	A	46	AAGGCTGGCAGTA	CGAGGGCATCTCCATGATACCACATACCTGAATTCTGTGCAGGACAGGCT	50	AGCCTGTCCTGCACAGAATTCAGGTATGTGGTATCATGGAGATGCCCTCGTACTGCCAGCCTT	0.54	Deletion
FBN1	265141	80.1329	chr15-48796002-48796003_9ACdelA-265141-pos-i	+	CACATACCTGAATTCTGTGC	AGG	NGG	AC	A	9	TACCTGAATTCTG	TGCAGGACAGGCTGGCAAGGTTCCCCAAATGCATACTCAGTGCTGGCGCA	50	TGCGCCAGCACTGAGTATGCATTTGGGGAACCTTGCCAGCCTGTCCTGCACAGAATTCAGGTA	0.38	Deletion
FBN1	265141	42.6076	chr15-48796002-48796003_3ACdelA-265141-pos-i	+	CCTGAATTCTGTGCAGGACA	CGG	NGG	AC	A	3	AATTCTGTGCAGG	ACAGGCTGGCAAGGTTCCCCAAATGCATACTCAGTGCTGGCGCAACAGCA	50	TGCTGTTGCGCCAGCACTGAGTATGCATTTGGGGAACCTTGCCAGCCTGTCCTGCACAGAATT	0.46	Deletion
FBN1	265141	74.1188	chr15-48796002-48796003_20ACdelA-265141-neg-i	-	CAGCACTGAGTATGCATTTG	GGG	NGG	AC	A	20	ATGCATACTCAGT	GATACCACATACCTGAATTCTGTGCAGGACAGGCTGGCAAGGTTCCCCAA	50	GATACCACATACCTGAATTCTGTGCAGGACAGGCTGGCAAGGTTCCCCAAATGCATACTCAGT	0.38	Deletion
FBN1	265141	52.4554	chr15-48796002-48796003_21ACdelA-265141-neg-i	-	CCAGCACTGAGTATGCATTT	GGG	NGG	AC	A	21	TGCATACTCAGTG	ATACCACATACCTGAATTCTGTGCAGGACAGGCTGGCAAGGTTCCCCAAA	50	ATACCACATACCTGAATTCTGTGCAGGACAGGCTGGCAAGGTTCCCCAAATGCATACTCAGTG	0.46	Deletion
FBN1	265141	57.4075	chr15-48796002-48796003_22ACdelA-265141-neg-i	-	GCCAGCACTGAGTATGCATT	TGG	NGG	AC	A	22	GCATACTCAGTGC	TACCACATACCTGAATTCTGTGCAGGACAGGCTGGCAAGGTTCCCCAAAT	50	TACCACATACCTGAATTCTGTGCAGGACAGGCTGGCAAGGTTCCCCAAATGCATACTCAGTGC	0.54	Deletion
FBN1	280058	58.6328	chr15-48796070-48796074_36CCAAAdelC-280058-pos-i	+	CCCAAATGCATACTCAGTGC	TGG	NGG	CCAAA	C	36	AATGCATACTCAG	TGCTGGCGCAACAGCATTCAGATTTAGTGACAGCACCAAAGGTTTGATAC	50	GTATCAAACCTTTGGTGCTGTCACTAAATCTGAATGCTGTTGCGCCAGCACTGAGTATGCATT	0.38	Deletion
FBN1	280058	79.8437	chr15-48796070-48796074_38CCAAAdelC-280058-neg-i	-	ATGCGGAGCACATGCTATGG	TGG	NGG	CCAAA	C	38	TAGCATGTGCTCC	TTAGTGACAGCACCAAAGGTTTGATACACTGGCCTCTCTTGTATCCACCA	50	TTAGTGACAGCACCAAAGGTTTGATACACTGGCCTCTCTTGTATCCACCATAGCATGTGCTCC	0.54	Deletion
FBN1	280058	81.306	chr15-48796070-48796074_41CCAAAdelC-280058-neg-i	-	CACATGCGGAGCACATGCTA	TGG	NGG	CCAAA	C	41	CATGTGCTCCGCA	GTGACAGCACCAAAGGTTTGATACACTGGCCTCTCTTGTATCCACCATAG	50	GTGACAGCACCAAAGGTTTGATACACTGGCCTCTCTTGTATCCACCATAGCATGTGCTCCGCA	0.62	Deletion
FBN1	280059	81.2682	chr15-48797223-48797225_29AACdelA-280059-pos-i	+	GAGGCTGAACCTCTCTCATA	AGG	NGG	AAC	A	29	CTGAACCTCTCTC	ATAAGGTTAGCCATGATGTTTTCTTACCAACACACACGGCCATCCAGACC	50	GGTCTGGATGGCCGTGTGTGTTGGTAAGAAAACATCATGGCTAACCTTATGAGAGAGGTTCAG	0.54	Deletion
FBN1	581142	81.2682	chr15-48797233-48797234_39CGdelC-581142-pos-i	+	GAGGCTGAACCTCTCTCATA	AGG	NGG	CG	C	39	CTGAACCTCTCTC	ATAAGGTTAGCCATGATGTTTTCTTACCAACACACACACGCCATCCAGAC	50	GTCTGGATGGCGTGTGTGTGTTGGTAAGAAAACATCATGGCTAACCTTATGAGAGAGGTTCAG	0.54	Deletion
FBN1	406320	54.9334	chr15-48797293-48797294_37TTdelG-406320-pos-i	+	CCAGACCCACAGCCAGTCCA	GGG	NGG	TT	G	37	ACCCACAGCCAGT	CCAGGGAAGCATTCACATCTGTAGGAGCCATCAGTGGGACGCAACGCCCA	50	TGGGCGTTGCGTCCCACTGATGGCTCCTACAGATGTGAATGCTTCCCTGGACTGGCTGTGGGT	0.62	Deletion
FBN1	406320	74.2139	chr15-48797293-48797294_16TTdelG-406320-neg-i	-	CCCCTGGGATCTGCATGAAT	GGG	NGG	TT	G	16	CATGCAGATCCCA	AGGGAAGCATTCACATCTGTAGGAGCCATCAGTGGGACGCAACGCCCATT	50	AGGGAAGCATTCACATCTGTAGGAGCCATCAGTGGGACGCAACGCCCATTCATGCAGATCCCA	0.54	Deletion
FBN1	406320	74.7916	chr15-48797293-48797294_17TTdelG-406320-neg-i	-	ACCCCTGGGATCTGCATGAA	TGG	NGG	TT	G	17	ATGCAGATCCCAG	GGGAAGCATTCACATCTGTAGGAGCCATCAGTGGGACGCAACGCCCATTC	50	GGGAAGCATTCACATCTGTAGGAGCCATCAGTGGGACGCAACGCCCATTCATGCAGATCCCAG	0.54	Deletion
FBN1	406320	86.0171	chr15-48797293-48797294_31TTdelG-406320-neg-i	-	TTAACGAGTGTGAAACCCCT	GGG	NGG	TT	G	31	GGTTTCACACTCG	TCTGTAGGAGCCATCAGTGGGACGCAACGCCCATTCATGCAGATCCCAGG	50	TCTGTAGGAGCCATCAGTGGGACGCAACGCCCATTCATGCAGATCCCAGGGGTTTCACACTCG	0.54	Deletion
FBN1	503860	54.9334	chr15-48797300-48797302_44AACdelA-503860-pos-i	+	CCAGACCCACAGCCAGTCCA	GGG	NGG	AAC	A	44	ACCCACAGCCAGT	CCAGGGAAGCATTCACATCTGTAGGAGCCATCAGTGTTGACGCAGCCCAT	50	ATGGGCTGCGTCAACACTGATGGCTCCTACAGATGTGAATGCTTCCCTGGACTGGCTGTGGGT	0.62	Deletion
FBN1	503860	71.4041	chr15-48797300-48797302_25AACdelA-503860-pos-i	+	AGGGAAGCATTCACATCTGT	AGG	NGG	AAC	A	25	AAGCATTCACATC	TGTAGGAGCCATCAGTGTTGACGCAGCCCATTCATGCAGATCCCAGGGGT	50	ACCCCTGGGATCTGCATGAATGGGCTGCGTCAACACTGATGGCTCCTACAGATGTGAATGCTT	0.38	Deletion
FBN1	503860	74.7916	chr15-48797300-48797302_9AACdelA-503860-neg-i	-	ACCCCTGGGATCTGCATGAA	TGG	NGG	AAC	A	9	ATGCAGATCCCAG	AGGGAAGCATTCACATCTGTAGGAGCCATCAGTGTTGACGCAGCCCATTC	50	AGGGAAGCATTCACATCTGTAGGAGCCATCAGTGTTGACGCAGCCCATTCATGCAGATCCCAG	0.54	Deletion
FBN1	503860	86.0171	chr15-48797300-48797302_23AACdelA-503860-neg-i	-	TTAACGAGTGTGAAACCCCT	GGG	NGG	AAC	A	23	GGTTTCACACTCG	ATCTGTAGGAGCCATCAGTGTTGACGCAGCCCATTCATGCAGATCCCAGG	50	ATCTGTAGGAGCCATCAGTGTTGACGCAGCCCATTCATGCAGATCCCAGGGGTTTCACACTCG	0.54	Deletion
FBN1	503860	87.3708	chr15-48797300-48797302_24AACdelA-503860-neg-i	-	ATTAACGAGTGTGAAACCCC	TGG	NGG	AAC	A	24	GTTTCACACTCGT	TCTGTAGGAGCCATCAGTGTTGACGCAGCCCATTCATGCAGATCCCAGGG	50	TCTGTAGGAGCCATCAGTGTTGACGCAGCCCATTCATGCAGATCCCAGGGGTTTCACACTCGT	0.46	Deletion
FBN1	646896	78.872	chr15-48800833-48800834_29TAdelT-646896-pos-i	+	AACGTCCATCTGATGCCAGC	TGG	NGG	TA	T	29	TCCATCTGATGCC	AGCTGGAATCCAGGTTTGCAAATACATTTAAACTGCCATCTTCATTGATA	50	TATCAATGAAGATGGCAGTTTAAATGTATTTGCAAACCTGGATTCCAGCTGGCATCAGATGGA	0.54	Deletion
FBN1	646896	64.9335	chr15-48800833-48800834_21TAdelT-646896-pos-i	+	TCTGATGCCAGCTGGAATCC	AGG	NGG	TA	T	21	ATGCCAGCTGGAA	TCCAGGTTTGCAAATACATTTAAACTGCCATCTTCATTGATACACATTCC	50	GGAATGTGTATCAATGAAGATGGCAGTTTAAATGTATTTGCAAACCTGGATTCCAGCTGGCAT	0.54	Deletion
FBN1	646896	79.1331	chr15-48800833-48800834_34TAdelT-646896-neg-i	-	ATAAGGAACATGTGCCTTAA	TGG	NGG	TA	T	34	AGGCACATGTTCC	GGTTTGCAAATACATTTAAACTGCCATCTTCATTGATACACATTCCATTA	50	GGTTTGCAAATACATTTAAACTGCCATCTTCATTGATACACATTCCATTAAGGCACATGTTCC	0.54	Deletion
FBN1	562234	78.4699	chr15-48802295-48802296_13GAdelG-562234-neg-i	-	GGACGCTGCATCAACACAGA	TGG	NGG	GA	G	13	GTGTTGATGCAGC	TCTCGTGTAACATGAAAGCCCGCATTACACACGCAATGAAACTGCCATCT	50	TCTCGTGTAACATGAAAGCCCGCATTACACACGCAATGAAACTGCCATCTGTGTTGATGCAGC	0.54	Deletion
FBN1	562234	88.564	chr15-48802295-48802296_34GAdelG-562234-neg-i	-	AATGGCCGGATCTGCAATAA	TGG	NGG	GA	G	34	TTGCAGATCCGGC	GCATTACACACGCAATGAAACTGCCATCTGTGTTGATGCAGCGTCCATTA	50	GCATTACACACGCAATGAAACTGCCATCTGTGTTGATGCAGCGTCCATTATTGCAGATCCGGC	0.62	Deletion
FBN1	549026	78.0253	chr15-48805758-48805759_26TCdelT-549026-pos-i	+	CACATTCCACGTCAGGAGCC	AGG	NGG	TC	T	26	TTCCACGTCAGGA	GCCAGGACCATACCTCGGCATTCTGTCGCGTGAGTGTGCTCTGATATCCA	50	TGGATATCAGAGCACACTCACGCGACAGAATGCCGAGGTATGGTCCTGGCTCCTGACGTGGAA	0.54	Deletion
FBN1	549026	71.4869	chr15-48805758-48805759_14TCdelT-549026-pos-i	+	CAGGAGCCAGGACCATACCT	CGG	NGG	TC	T	14	AGCCAGGACCATA	CCTCGGCATTCTGTCGCGTGAGTGTGCTCTGATATCCAGCTCGGCACTGA	50	TCAGTGCCGAGCTGGATATCAGAGCACACTCACGCGACAGAATGCCGAGGTATGGTCCTGGCT	0.54	Deletion
FBN1	406370	78.0253	chr15-48805761-48805762_29GCdelG-406370-pos-i	+	CACATTCCACGTCAGGAGCC	AGG	NGG	GC	G	29	TTCCACGTCAGGA	GCCAGGACCATACCTCGGCATTCTGTCCGGTGAGTGTGCTCTGATATCCA	50	TGGATATCAGAGCACACTCACCGGACAGAATGCCGAGGTATGGTCCTGGCTCCTGACGTGGAA	0.54	Deletion
FBN1	406370	71.4869	chr15-48805761-48805762_17GCdelG-406370-pos-i	+	CAGGAGCCAGGACCATACCT	CGG	NGG	GC	G	17	AGCCAGGACCATA	CCTCGGCATTCTGTCCGGTGAGTGTGCTCTGATATCCAGCTCGGCACTGA	50	TCAGTGCCGAGCTGGATATCAGAGCACACTCACCGGACAGAATGCCGAGGTATGGTCCTGGCT	0.54	Deletion
FBN1	263469	78.0253	chr15-48805762-48805763_30CGdelC-263469-pos-i	+	CACATTCCACGTCAGGAGCC	AGG	NGG	CG	C	30	TTCCACGTCAGGA	GCCAGGACCATACCTCGGCATTCTGTCCGCTGAGTGTGCTCTGATATCCA	50	TGGATATCAGAGCACACTCAGCGGACAGAATGCCGAGGTATGGTCCTGGCTCCTGACGTGGAA	0.54	Deletion
FBN1	263469	71.4869	chr15-48805762-48805763_18CGdelC-263469-pos-i	+	CAGGAGCCAGGACCATACCT	CGG	NGG	CG	C	18	AGCCAGGACCATA	CCTCGGCATTCTGTCCGCTGAGTGTGCTCTGATATCCAGCTCGGCACTGA	50	TCAGTGCCGAGCTGGATATCAGAGCACACTCAGCGGACAGAATGCCGAGGTATGGTCCTGGCT	0.54	Deletion
FBN1	549016	86.2371	chr15-48807629-48807630_35CAdelC-549016-pos-i	+	ACGTACCAATACACTCCCCA	CGG	NGG	CA	C	35	ACCAATACACTCC	CCACGGAGGTCCAGCTGGAACCCTTTGTTGCACTCCACCGGCAACTCCCA	50	TGGGAGTTGCCGGTGGAGTGCAACAAAGGGTTCCAGCTGGACCTCCGTGGGGAGTGTATTGGT	0.46	Deletion
FBN1	549016	93.6405	chr15-48807629-48807630_32CAdelC-549016-pos-i	+	TACCAATACACTCCCCACGG	AGG	NGG	CA	C	32	AATACACTCCCCA	CGGAGGTCCAGCTGGAACCCTTTGTTGCACTCCACCGGCAACTCCCAGGA	50	TCCTGGGAGTTGCCGGTGGAGTGCAACAAAGGGTTCCAGCTGGACCTCCGTGGGGAGTGTATT	0.46	Deletion
FBN1	549016	69.1959	chr15-48807629-48807630_9CAdelC-549016-neg-i	-	TTCCAACTCCTGGGAGTTGC	CGG	NGG	CA	C	9	ACTCCCAGGAGTT	ACACTCCCCACGGAGGTCCAGCTGGAACCCTTTGTTGCACTCCACCGGCA	50	ACACTCCCCACGGAGGTCCAGCTGGAACCCTTTGTTGCACTCCACCGGCAACTCCCAGGAGTT	0.54	Deletion
FBN1	549016	39.8378	chr15-48807629-48807630_18CAdelC-549016-neg-i	-	GACGCTGCATTCCAACTCCT	GGG	NGG	CA	C	18	AGTTGGAATGCAG	ACGGAGGTCCAGCTGGAACCCTTTGTTGCACTCCACCGGCAACTCCCAGG	50	ACGGAGGTCCAGCTGGAACCCTTTGTTGCACTCCACCGGCAACTCCCAGGAGTTGGAATGCAG	0.46	Deletion
FBN1	457161	86.2371	chr15-48807641-48807642_47TCdelT-457161-pos-i	+	ACGTACCAATACACTCCCCA	CGG	NGG	TC	T	47	ACCAATACACTCC	CCACGGAGGTCCAGCTGGAACCCTTTGTTGCACTCACACCGGCAACTCCA	50	TGGAGTTGCCGGTGTGAGTGCAACAAAGGGTTCCAGCTGGACCTCCGTGGGGAGTGTATTGGT	0.46	Deletion
FBN1	457161	93.6405	chr15-48807641-48807642_44TCdelT-457161-pos-i	+	TACCAATACACTCCCCACGG	AGG	NGG	TC	T	44	AATACACTCCCCA	CGGAGGTCCAGCTGGAACCCTTTGTTGCACTCACACCGGCAACTCCAGGA	50	TCCTGGAGTTGCCGGTGTGAGTGCAACAAAGGGTTCCAGCTGGACCTCCGTGGGGAGTGTATT	0.46	Deletion
FBN1	457161	39.8378	chr15-48807641-48807642_6TCdelT-457161-neg-i	-	GACGCTGCATTCCAACTCCT	GGG	NGG	TC	T	6	AGTTGGAATGCAG	ACGGAGGTCCAGCTGGAACCCTTTGTTGCACTCACACCGGCAACTCCAGG	50	ACGGAGGTCCAGCTGGAACCCTTTGTTGCACTCACACCGGCAACTCCAGGAGTTGGAATGCAG	0.46	Deletion
FBN1	36033	44.6175	chr15-48808495-48808496_40TGdelT-36033-pos-i	+	GGTCCAGGAGGAAAGCCAGG	AGG	NGG	TG	T	40	CAGGAGGAAAGCC	AGGAGGAACAGGGAGAACTGGAGGAATGGGGCCAAGGGGTGGGGAGGATA	50	TATCCTCCCCACCCCTTGGCCCCATTCCTCCAGTTCTCCCTGTTCCTCCTGGCTTTCCTCCTG	0.62	Deletion
FBN1	36033	40.696	chr15-48808495-48808496_33TGdelT-36033-pos-i	+	GAGGAAAGCCAGGAGGAACA	GGG	NGG	TG	T	33	AAAGCCAGGAGGA	ACAGGGAGAACTGGAGGAATGGGGCCAAGGGGTGGGGAGGATATTCTGGT	50	ACCAGAATATCCTCCCCACCCCTTGGCCCCATTCCTCCAGTTCTCCCTGTTCCTCCTGGCTTT	0.54	Deletion
FBN1	36033	39.028	chr15-48808495-48808496_22TGdelT-36033-pos-i	+	GGAGGAACAGGGAGAACTGG	AGG	NGG	TG	T	22	GAACAGGGAGAAC	TGGAGGAATGGGGCCAAGGGGTGGGGAGGATATTCTGGTCTCCCAGGAAT	50	ATTCCTGGGAGACCAGAATATCCTCCCCACCCCTTGGCCCCATTCCTCCAGTTCTCCCTGTTC	0.54	Deletion
FBN1	36033	33.8855	chr15-48808495-48808496_17TGdelT-36033-pos-i	+	AACAGGGAGAACTGGAGGAA	TGG	NGG	TG	T	17	GGGAGAACTGGAG	GAATGGGGCCAAGGGGTGGGGAGGATATTCTGGTCTCCCAGGAATTACCA	50	TGGTAATTCCTGGGAGACCAGAATATCCTCCCCACCCCTTGGCCCCATTCCTCCAGTTCTCCC	0.62	Deletion
FBN1	36033	46.9339	chr15-48808495-48808496_16TGdelT-36033-pos-i	+	ACAGGGAGAACTGGAGGAAT	GGG	NGG	TG	T	16	GGAGAACTGGAGG	AATGGGGCCAAGGGGTGGGGAGGATATTCTGGTCTCCCAGGAATTACCAT	50	ATGGTAATTCCTGGGAGACCAGAATATCCTCCCCACCCCTTGGCCCCATTCCTCCAGTTCTCC	0.62	Deletion
FBN1	36033	41.7706	chr15-48808495-48808496_15TGdelT-36033-pos-i	+	CAGGGAGAACTGGAGGAATG	GGG	NGG	TG	T	15	GAGAACTGGAGGA	ATGGGGCCAAGGGGTGGGGAGGATATTCTGGTCTCCCAGGAATTACCATA	50	TATGGTAATTCCTGGGAGACCAGAATATCCTCCCCACCCCTTGGCCCCATTCCTCCAGTTCTC	0.54	Deletion
FBN1	36033	47.3445	chr15-48808495-48808496_9TGdelT-36033-pos-i	+	GAACTGGAGGAATGGGGCCA	AGG	NGG	TG	T	9	TGGAGGAATGGGG	CCAAGGGGTGGGGAGGATATTCTGGTCTCCCAGGAATTACCATAGGAACA	50	TGTTCCTATGGTAATTCCTGGGAGACCAGAATATCCTCCCCACCCCTTGGCCCCATTCCTCCA	0.62	Deletion
FBN1	36033	39.5453	chr15-48808495-48808496_4TGdelT-36033-pos-i	+	GGAGGAATGGGGCCAAGGGG	TGG	NGG	TG	T	4	GAATGGGGCCAAG	GGGTGGGGAGGATATTCTGGTCTCCCAGGAATTACCATAGGAACAGAGCA	50	TGCTCTGTTCCTATGGTAATTCCTGGGAGACCAGAATATCCTCCCCACCCCTTGGCCCCATTC	0.62	Deletion
FBN1	36033	49.472	chr15-48808495-48808496_3TGdelT-36033-pos-i	+	GAGGAATGGGGCCAAGGGGT	GGG	NGG	TG	T	3	AATGGGGCCAAGG	GGTGGGGAGGATATTCTGGTCTCCCAGGAATTACCATAGGAACAGAGCAC	50	GTGCTCTGTTCCTATGGTAATTCCTGGGAGACCAGAATATCCTCCCCACCCCTTGGCCCCATT	0.62	Deletion
FBN1	36033	65.9371	chr15-48808495-48808496_37TGdelT-36033-neg-i	-	CAAGCTGTGCTCTGTTCCTA	TGG	NGG	TG	T	37	GAACAGAGCACAG	TGGGGCCAAGGGGTGGGGAGGATATTCTGGTCTCCCAGGAATTACCATAG	50	TGGGGCCAAGGGGTGGGGAGGATATTCTGGTCTCCCAGGAATTACCATAGGAACAGAGCACAG	0.54	Deletion
FBN1	406292	73.4916	chr15-48812868-48812869_27TGdelT-406292-pos-i	+	ATATTCTGCAGATAACTGGA	AGG	NGG	TG	T	27	TCTGCAGATAACT	GGAAGGGCTCTTACCGGTTGCTCTGATGGACACATCTCAGGGGCGACAGT	50	ACTGTCGCCCCTGAGATGTGTCCATCAGAGCAACCGGTAAGAGCCCTTCCAGTTATCTGCAGA	0.38	Deletion
FBN1	406292	87.9213	chr15-48812868-48812869_4TGdelT-406292-pos-i	+	GCTCTTACCGGTTGCTCTGA	TGG	NGG	TG	T	4	TTACCGGTTGCTC	TGATGGACACATCTCAGGGGCGACAGTGACCCCTGGAGACCAGCATCGGC	50	GCCGATGCTGGTCTCCAGGGGTCACTGTCGCCCCTGAGATGTGTCCATCAGAGCAACCGGTAA	0.54	Deletion
FBN1	406292	86.6004	chr15-48812868-48812869_3TGdelT-406292-pos-i	+	CTCTTACCGGTTGCTCTGAT	GGG	NGG	TG	T	3	TACCGGTTGCTCT	GATGGACACATCTCAGGGGCGACAGTGACCCCTGGAGACCAGCATCGGCC	50	GGCCGATGCTGGTCTCCAGGGGTCACTGTCGCCCCTGAGATGTGTCCATCAGAGCAACCGGTA	0.54	Deletion
FBN1	406292	76.2839	chr15-48812868-48812869_32TGdelT-406292-neg-i	-	CGGCCGATGCTGGTCTCCAG	GGG	NGG	TG	T	32	GAGACCAGCATCG	TCTTACCGGTTGCTCTGATGGACACATCTCAGGGGCGACAGTGACCCCTG	50	TCTTACCGGTTGCTCTGATGGACACATCTCAGGGGCGACAGTGACCCCTGGAGACCAGCATCG	0.62	Deletion
FBN1	549000	81.9727	chr15-48812936-48812937_24ATdelA-549000-pos-i	+	CCCTGGAGACCAGCATCGGC	CGG	NGG	AT	A	24	GGAGACCAGCATC	GGCCGGCATCACAGCAGCACTGCATTTGGTTATGGACTGTGGCAGCTGGT	50	ACCAGCTGCCACAGTCCATAACCAAATGCAGTGCTGCTGTGATGCCGGCCGATGCTGGTCTCC	0.62	Deletion
FBN1	549000	85.4224	chr15-48812936-48812937_43ATdelA-549000-neg-i	-	GTTACACAGCTCTGACAAAC	GGG	NGG	AT	A	43	TGTCAGAGCTGTG	GCACTGCATTTGGTTATGGACTGTGGCAGCTGGTTAGAGCAGCGCCCGTT	50	GCACTGCATTTGGTTATGGACTGTGGCAGCTGGTTAGAGCAGCGCCCGTTTGTCAGAGCTGTG	0.54	Deletion
FBN1	575840	59.928	chr15-48812974-48812982_38CCCGTTTGTdelC-575840-pos-i	+	ATCACAGCAGCACTGCATTT	TGG	NGG	CCCGTTTGT	C	38	CAGCAGCACTGCA	TTTTGGTTATGGACTGTGGCAGCTGGTTAGAGCAGCGCCAGAGCTGTGTA	50	TACACAGCTCTGGCGCTGCTCTAACCAGCTGCCACAGTCCATAACCAAAATGCAGTGCTGCTG	0.62	Deletion
FBN1	575840	67.5048	chr15-48812974-48812982_18CCCGTTTGTdelC-575840-pos-i	+	TGGTTATGGACTGTGGCAGC	TGG	NGG	CCCGTTTGT	C	18	TATGGACTGTGGC	AGCTGGTTAGAGCAGCGCCAGAGCTGTGTAACAGTATCCTGGGCGAACAT	50	ATGTTCGCCCAGGATACTGTTACACAGCTCTGGCGCTGCTCTAACCAGCTGCCACAGTCCATA	0.54	Deletion
FBN1	645004	55.6384	chr15-48818395-48818399_19GTGTTdelG-645004-neg-i	-	CCATTCCTGGAATCTGTGAA	GGG	NGG	GTGTT	G	19	ACAGATTCCAGGA	AGGGGGACATTTGCAAAAGTAACTGCTGACTGTGTACATTCACCCCCTTC	50	AGGGGGACATTTGCAAAAGTAACTGCTGACTGTGTACATTCACCCCCTTCACAGATTCCAGGA	0.46	Deletion
FBN1	645004	38.4055	chr15-48818395-48818399_20GTGTTdelG-645004-neg-i	-	ACCATTCCTGGAATCTGTGA	AGG	NGG	GTGTT	G	20	CAGATTCCAGGAA	GGGGGACATTTGCAAAAGTAACTGCTGACTGTGTACATTCACCCCCTTCA	50	GGGGGACATTTGCAAAAGTAACTGCTGACTGTGTACATTCACCCCCTTCACAGATTCCAGGAA	0.46	Deletion
FBN1	419091	36.2552	chr15-48818397-48818398_18GTdelG-419091-neg-i	-	ATTCCTGGAATCTGTGAAGG	GGG	NGG	GT	G	18	TCACAGATTCCAG	GGGGGACATTTGCAAAAGTAACTGCTGACTGTGTTGTACATTCACCCCCT	50	GGGGGACATTTGCAAAAGTAACTGCTGACTGTGTTGTACATTCACCCCCTTCACAGATTCCAG	0.46	Deletion
FBN1	419091	50.5363	chr15-48818397-48818398_19GTdelG-419091-neg-i	-	CATTCCTGGAATCTGTGAAG	GGG	NGG	GT	G	19	CACAGATTCCAGG	GGGGACATTTGCAAAAGTAACTGCTGACTGTGTTGTACATTCACCCCCTT	50	GGGGACATTTGCAAAAGTAACTGCTGACTGTGTTGTACATTCACCCCCTTCACAGATTCCAGG	0.54	Deletion
FBN1	419091	55.6384	chr15-48818397-48818398_20GTdelG-419091-neg-i	-	CCATTCCTGGAATCTGTGAA	GGG	NGG	GT	G	20	ACAGATTCCAGGA	GGGACATTTGCAAAAGTAACTGCTGACTGTGTTGTACATTCACCCCCTTC	50	GGGACATTTGCAAAAGTAACTGCTGACTGTGTTGTACATTCACCCCCTTCACAGATTCCAGGA	0.46	Deletion
FBN1	419091	38.4055	chr15-48818397-48818398_21GTdelG-419091-neg-i	-	ACCATTCCTGGAATCTGTGA	AGG	NGG	GT	G	21	CAGATTCCAGGAA	GGACATTTGCAAAAGTAACTGCTGACTGTGTTGTACATTCACCCCCTTCA	50	GGACATTTGCAAAAGTAACTGCTGACTGTGTTGTACATTCACCCCCTTCACAGATTCCAGGAA	0.46	Deletion
FBN1	419091	57.8289	chr15-48818397-48818398_33GTdelG-419091-neg-i	-	GATGAATGCAGCACCATTCC	TGG	NGG	GT	G	33	ATGGTGCTGCATT	AAGTAACTGCTGACTGTGTTGTACATTCACCCCCTTCACAGATTCCAGGA	50	AAGTAACTGCTGACTGTGTTGTACATTCACCCCCTTCACAGATTCCAGGAATGGTGCTGCATT	0.46	Deletion
FBN1	406374	78.2988	chr15-48826333-48826340_40AAAGACCCdelA-406374-neg-i	-	ATGAATGCCAGGCCATCCCC	GGG	NGG	AAAGACCC	A	40	GATGGCCTGGCAT	TTTGCACTCAAAACAGTATTAATGCAATTTCCTCCCTGACAGAGCCCGGG	50	TTTGCACTCAAAACAGTATTAATGCAATTTCCTCCCTGACAGAGCCCGGGGATGGCCTGGCAT	0.62	Deletion
FBN1	406374	59.8359	chr15-48826333-48826340_41AAAGACCCdelA-406374-neg-i	-	GATGAATGCCAGGCCATCCC	CGG	NGG	AAAGACCC	A	41	ATGGCCTGGCATT	TTGCACTCAAAACAGTATTAATGCAATTTCCTCCCTGACAGAGCCCGGGG	50	TTGCACTCAAAACAGTATTAATGCAATTTCCTCCCTGACAGAGCCCGGGGATGGCCTGGCATT	0.54	Deletion
FBN1	406310	59.8359	chr15-48826337-48826338_43ACdelA-406310-neg-i	-	GATGAATGCCAGGCCATCCC	CGG	NGG	AC	A	43	ATGGCCTGGCATT	TCAAAAGACCAACAGTATTAATGCAATTTCCTCCCTGACAGAGCCCGGGG	50	TCAAAAGACCAACAGTATTAATGCAATTTCCTCCCTGACAGAGCCCGGGGATGGCCTGGCATT	0.54	Deletion
FBN1	418977	40.7646	chr15-48826376-48826377_3CGdelC-418977-pos-i	+	TTTCCTCCCTGACAGAGCCC	GGG	NGG	CG	C	3	CTCCCTGACAGAG	CCCGGGATGGCCTGGCATTCATCCACATCTGTCAGATTACAGAAGACAGA	50	TCTGTCTTCTGTAATCTGACAGATGTGGATGAATGCCAGGCCATCCCGGGCTCTGTCAGGGAG	0.62	Deletion
FBN1	418977	59.8359	chr15-48826376-48826377_4CGdelC-418977-neg-i	-	GATGAATGCCAGGCCATCCC	CGG	NGG	CG	C	4	ATGGCCTGGCATT	TCAAAAGACCCAACAGTATTAATGCAATTTCCTCCCTGACAGAGCCCGGG	50	TCAAAAGACCCAACAGTATTAATGCAATTTCCTCCCTGACAGAGCCCGGGATGGCCTGGCATT	0.54	Deletion
FBN1	418977	58.0625	chr15-48826376-48826377_26CGdelC-418977-neg-i	-	CTTCTGTAATCTGACAGATG	TGG	NGG	CG	C	26	CTGTCAGATTACA	TGCAATTTCCTCCCTGACAGAGCCCGGGATGGCCTGGCATTCATCCACAT	50	TGCAATTTCCTCCCTGACAGAGCCCGGGATGGCCTGGCATTCATCCACATCTGTCAGATTACA	0.38	Deletion
FBN1	638265	79.9264	chr15-48829882-48829883_33CAdelC-638265-pos-i	+	TGGAATGAAGCCACGGCGGC	AGG	NGG	CA	C	33	ATGAAGCCACGGC	GGCAGGGGTGAGGCTGGGCAGGACACATCTCACGGGGTGGCCCCAGGCTC	50	GAGCCTGGGGCCACCCCGTGAGATGTGTCCTGCCCAGCCTCACCCCTGCCGCCGTGGCTTCAT	0.62	Deletion
FBN1	638265	38.9927	chr15-48829882-48829883_2CAdelC-638265-pos-i	+	TGGGCAGGACACATCTCACA	GGG	NGG	CA	C	2	CAGGACACATCTC	ACGGGGTGGCCCCAGGCTCGGCCGACTGTGGCACAGCAGAGCGTTTTTGT	50	ACAAAAACGCTCTGCTGTGCCACAGTCGGCCGAGCCTGGGGCCACCCCGTGAGATGTGTCCTG	0.54	Deletion
FBN1	638265	73.4127	chr15-48829882-48829883_26CAdelC-638265-neg-i	-	ACGCTCTGCTGTGCCACAGT	CGG	NGG	CA	C	26	GTGGCACAGCAGA	TGAGGCTGGGCAGGACACATCTCACGGGGTGGCCCCAGGCTCGGCCGACT	50	TGAGGCTGGGCAGGACACATCTCACGGGGTGGCCCCAGGCTCGGCCGACTGTGGCACAGCAGA	0.62	Deletion
FBN1	549352	48.3386	chr15-48829882-48829884_3CAGdelC-549352-pos-i	+	CTGGGCAGGACACATCTCAC	AGG	NGG	CAG	C	3	GCAGGACACATCT	CACGGGTGGCCCCAGGCTCGGCCGACTGTGGCACAGCAGAGCGTTTTTGT	50	ACAAAAACGCTCTGCTGTGCCACAGTCGGCCGAGCCTGGGGCCACCCGTGAGATGTGTCCTGC	0.54	Deletion
FBN1	549352	63.8926	chr15-48829882-48829884_1CAGdelC-549352-pos-i	+	GGGCAGGACACATCTCACAG	GGG	NGG	CAG	C	1	AGGACACATCTCA	CGGGTGGCCCCAGGCTCGGCCGACTGTGGCACAGCAGAGCGTTTTTGTGC	50	GCACAAAAACGCTCTGCTGTGCCACAGTCGGCCGAGCCTGGGGCCACCCGTGAGATGTGTCCT	0.46	Deletion
FBN1	549352	73.4127	chr15-48829882-48829884_25CAGdelC-549352-neg-i	-	ACGCTCTGCTGTGCCACAGT	CGG	NGG	CAG	C	25	GTGGCACAGCAGA	GTGAGGCTGGGCAGGACACATCTCACGGGTGGCCCCAGGCTCGGCCGACT	50	GTGAGGCTGGGCAGGACACATCTCACGGGTGGCCCCAGGCTCGGCCGACTGTGGCACAGCAGA	0.62	Deletion
FBN1	179992	79.9264	chr15-48829883-48829884_34AGdelA-179992-pos-i	+	TGGAATGAAGCCACGGCGGC	AGG	NGG	AG	A	34	ATGAAGCCACGGC	GGCAGGGGTGAGGCTGGGCAGGACACATCTCACAGGGTGGCCCCAGGCTC	50	GAGCCTGGGGCCACCCTGTGAGATGTGTCCTGCCCAGCCTCACCCCTGCCGCCGTGGCTTCAT	0.62	Deletion
FBN1	179992	38.9927	chr15-48829883-48829884_3AGdelA-179992-pos-i	+	TGGGCAGGACACATCTCACA	GGG	NGG	AG	A	3	CAGGACACATCTC	ACAGGGTGGCCCCAGGCTCGGCCGACTGTGGCACAGCAGAGCGTTTTTGT	50	ACAAAAACGCTCTGCTGTGCCACAGTCGGCCGAGCCTGGGGCCACCCTGTGAGATGTGTCCTG	0.54	Deletion
FBN1	179992	73.4127	chr15-48829883-48829884_25AGdelA-179992-neg-i	-	ACGCTCTGCTGTGCCACAGT	CGG	NGG	AG	A	25	GTGGCACAGCAGA	TGAGGCTGGGCAGGACACATCTCACAGGGTGGCCCCAGGCTCGGCCGACT	50	TGAGGCTGGGCAGGACACATCTCACAGGGTGGCCCCAGGCTCGGCCGACTGTGGCACAGCAGA	0.62	Deletion
FBN1	618651	48.3386	chr15-48829907-48829909_28CTGdelC-618651-pos-i	+	CTGGGCAGGACACATCTCAC	AGG	NGG	CTG	C	28	GCAGGACACATCT	CACAGGGGTGGCCCCAGGCTCGGCCGACTGGCACAGCAGAGCGTTTTTGT	50	ACAAAAACGCTCTGCTGTGCCAGTCGGCCGAGCCTGGGGCCACCCCTGTGAGATGTGTCCTGC	0.54	Deletion
FBN1	618651	63.8926	chr15-48829907-48829909_26CTGdelC-618651-pos-i	+	GGGCAGGACACATCTCACAG	GGG	NGG	CTG	C	26	AGGACACATCTCA	CAGGGGTGGCCCCAGGCTCGGCCGACTGGCACAGCAGAGCGTTTTTGTGC	50	GCACAAAAACGCTCTGCTGTGCCAGTCGGCCGAGCCTGGGGCCACCCCTGTGAGATGTGTCCT	0.46	Deletion
FBN1	618651	61.9922	chr15-48829907-48829909_23CTGdelC-618651-pos-i	+	CAGGACACATCTCACAGGGG	TGG	NGG	CTG	C	23	ACACATCTCACAG	GGGTGGCCCCAGGCTCGGCCGACTGGCACAGCAGAGCGTTTTTGTGCAGA	50	TCTGCACAAAAACGCTCTGCTGTGCCAGTCGGCCGAGCCTGGGGCCACCCCTGTGAGATGTGT	0.46	Deletion
FBN1	426193	92.3166	chr15-48888548-48888552_23CCATTdelC-426193-pos-i	+	TAAGTGCATGCACATCGATT	TGG	NGG	CCATT	C	23	TGCATGCACATCG	ATTTGGGGCCACACACCTTCCTCGAGACAGCCACTTTCACAAACAGCTGT	50	ACAGCTGTTTGTGAAAGTGGCTGTCTCGAGGAAGGTGTGTGGCCCCAAATCGATGTGCATGCA	0.54	Deletion
FBN1	426193	85.4928	chr15-48888548-48888552_22CCATTdelC-426193-pos-i	+	AAGTGCATGCACATCGATTT	GGG	NGG	CCATT	C	22	GCATGCACATCGA	TTTGGGGCCACACACCTTCCTCGAGACAGCCACTTTCACAAACAGCTGTA	50	TACAGCTGTTTGTGAAAGTGGCTGTCTCGAGGAAGGTGTGTGGCCCCAAATCGATGTGCATGC	0.54	Deletion
FBN1	426193	90.3774	chr15-48888548-48888552_21CCATTdelC-426193-pos-i	+	AGTGCATGCACATCGATTTG	GGG	NGG	CCATT	C	21	CATGCACATCGAT	TTGGGGCCACACACCTTCCTCGAGACAGCCACTTTCACAAACAGCTGTAA	50	TTACAGCTGTTTGTGAAAGTGGCTGTCTCGAGGAAGGTGTGTGGCCCCAAATCGATGTGCATG	0.46	Deletion
FBN1	426193	63.3855	chr15-48888548-48888552_2CCATTdelC-426193-neg-i	-	TGTGAAAGTGGCTGTCTCAA	TGG	NGG	CCATT	C	2	AGACAGCCACTTT	GTAAATCCGTAAGTGCATGCACATCGATTTGGGGCCACACACCTTCCTCG	50	GTAAATCCGTAAGTGCATGCACATCGATTTGGGGCCACACACCTTCCTCGAGACAGCCACTTT	0.46	Deletion
FBN1	426193	61.4205	chr15-48888548-48888552_14CCATTdelC-426193-neg-i	-	TTTACAGCTGTTTGTGAAAG	TGG	NGG	CCATT	C	14	TCACAAACAGCTG	GTGCATGCACATCGATTTGGGGCCACACACCTTCCTCGAGACAGCCACTT	50	GTGCATGCACATCGATTTGGGGCCACACACCTTCCTCGAGACAGCCACTTTCACAAACAGCTG	0.46	Deletion
FBN1	549230	92.3166	chr15-48888574-48888575_49AGdelA-549230-pos-i	+	TAAGTGCATGCACATCGATT	TGG	NGG	AG	A	49	TGCATGCACATCG	ATTTGGGGCCACACACCTTCCTCCATTGAGACAGCCACTTTCACAAACAC	50	GTGTTTGTGAAAGTGGCTGTCTCAATGGAGGAAGGTGTGTGGCCCCAAATCGATGTGCATGCA	0.54	Deletion
FBN1	549230	85.4928	chr15-48888574-48888575_48AGdelA-549230-pos-i	+	AAGTGCATGCACATCGATTT	GGG	NGG	AG	A	48	GCATGCACATCGA	TTTGGGGCCACACACCTTCCTCCATTGAGACAGCCACTTTCACAAACACT	50	AGTGTTTGTGAAAGTGGCTGTCTCAATGGAGGAAGGTGTGTGGCCCCAAATCGATGTGCATGC	0.54	Deletion
FBN1	527202	72.9193	chr15-48892336-48892337_44GTdelG-527202-pos-i	+	TATTCTACTTGTCTACAAAC	AGG	NGG	GT	G	44	CTACTTGTCTACA	AACAGGTTAACATCTAGAATACTTATAACTACAGTGTACTTACGTGTCCA	50	TGGACACGTAAGTACACTGTAGTTATAAGTATTCTAGATGTTAACCTGTTTGTAGACAAGTAG	0.38	Deletion
FBN1	527202	72.9884	chr15-48892336-48892337_10GTdelG-527202-neg-i	-	GGATACATAGGGACTCACTG	TGG	NGG	GT	G	10	TGAGTCCCTATGT	AGGTTAACATCTAGAATACTTATAACTACAGTGTACTTACGTGTCCACAG	50	AGGTTAACATCTAGAATACTTATAACTACAGTGTACTTACGTGTCCACAGTGAGTCCCTATGT	0.46	Deletion
FBN1	527202	53.5908	chr15-48892336-48892337_21GTdelG-527202-neg-i	-	TATGCCAGAAAGGATACATA	GGG	NGG	GT	G	21	GTATCCTTTCTGG	TAGAATACTTATAACTACAGTGTACTTACGTGTCCACAGTGAGTCCCTAT	50	TAGAATACTTATAACTACAGTGTACTTACGTGTCCACAGTGAGTCCCTATGTATCCTTTCTGG	0.46	Deletion
FBN1	527202	79.9715	chr15-48892336-48892337_22GTdelG-527202-neg-i	-	CTATGCCAGAAAGGATACAT	AGG	NGG	GT	G	22	TATCCTTTCTGGC	AGAATACTTATAACTACAGTGTACTTACGTGTCCACAGTGAGTCCCTATG	50	AGAATACTTATAACTACAGTGTACTTACGTGTCCACAGTGAGTCCCTATGTATCCTTTCTGGC	0.46	Deletion
FBN1	527202	80.1595	chr15-48892336-48892337_31GTdelG-527202-neg-i	-	GATCACTGTCTATGCCAGAA	AGG	NGG	GT	G	31	TGGCATAGACAGT	ATAACTACAGTGTACTTACGTGTCCACAGTGAGTCCCTATGTATCCTTTC	50	ATAACTACAGTGTACTTACGTGTCCACAGTGAGTCCCTATGTATCCTTTCTGGCATAGACAGT	0.46	Deletion
FBN1	200176	88.822	chr15-48905228-48905229_3CAdelC-200176-pos-i	+	ACAATACACTGATTTCCGCC	AGG	NGG	CA	C	3	TACACTGATTTCC	GCCGGTAAGGTTTTCCATCCAGGGCAACAGTAAGCATTATAACGTGATCC	50	GGATCACGTTATAATGCTTACTGTTGCCCTGGATGGAAAACCTTACCGGCGGAAATCAGTGTA	0.38	Deletion
FBN1	549031	64.6239	chr15-48936801-48936802_41ACdelA-549031-pos-i	+	TTGTTCTGGATCTTGAAACT	TGG	NGG	AC	A	41	TCTGGATCTTGAA	ACTTGGGAGACCCACACCAAAGGAGGGAACCGGTTCCTTTACCTTTAAGC	50	GCTTAAAGGTAAAGGAACCGGTTCCCTCCTTTGGTGTGGGTCTCCCAAGTTTCAAGATCCAGA	0.38	Deletion
FBN1	549031	76.2486	chr15-48936801-48936802_21ACdelA-549031-pos-i	+	TGGGAGACCCACACCAAAGG	AGG	NGG	AC	A	21	AGACCCACACCAA	AGGAGGGAACCGGTTCCTTTACCTTTAAGCGCGTCGTGTCCTCCACCGCC	50	GGCGGTGGAGGACACGACGCGCTTAAAGGTAAAGGAACCGGTTCCCTCCTTTGGTGTGGGTCT	0.54	Deletion
FBN1	549031	76.0101	chr15-48936801-48936802_20ACdelA-549031-pos-i	+	GGGAGACCCACACCAAAGGA	GGG	NGG	AC	A	20	GACCCACACCAAA	GGAGGGAACCGGTTCCTTTACCTTTAAGCGCGTCGTGTCCTCCACCGCCT	50	AGGCGGTGGAGGACACGACGCGCTTAAAGGTAAAGGAACCGGTTCCCTCCTTTGGTGTGGGTC	0.54	Deletion
FBN1	549031	68.4112	chr15-48936801-48936802_14ACdelA-549031-pos-i	+	CCCACACCAAAGGAGGGAAC	CGG	NGG	AC	A	14	CACCAAAGGAGGG	AACCGGTTCCTTTACCTTTAAGCGCGTCGTGTCCTCCACCGCCTCTTCTC	50	GAGAAGAGGCGGTGGAGGACACGACGCGCTTAAAGGTAAAGGAACCGGTTCCCTCCTTTGGTG	0.62	Deletion
FBN1	549031	98.7687	chr15-48936801-48936802_6ACdelA-549031-neg-i	-	GAGGACACGACGCGCTTAAA	GGG	NGG	AC	A	6	AAGCGCGTCGTGT	TGAAACTTGGGAGACCCACACCAAAGGAGGGAACCGGTTCCTTTACCTTT	50	TGAAACTTGGGAGACCCACACCAAAGGAGGGAACCGGTTCCTTTACCTTTAAGCGCGTCGTGT	0.62	Deletion
FBN1	549031	56.1751	chr15-48936801-48936802_25ACdelA-549031-neg-i	-	GCCAAGAGAAGAGGCGGTGG	AGG	NGG	AC	A	25	CCGCCTCTTCTCT	ACCAAAGGAGGGAACCGGTTCCTTTACCTTTAAGCGCGTCGTGTCCTCCA	50	ACCAAAGGAGGGAACCGGTTCCTTTACCTTTAAGCGCGTCGTGTCCTCCACCGCCTCTTCTCT	0.62	Deletion
FBN1	549031	65.5973	chr15-48936801-48936802_28ACdelA-549031-neg-i	-	CGGGCCAAGAGAAGAGGCGG	TGG	NGG	AC	A	28	CCTCTTCTCTTGG	AAAGGAGGGAACCGGTTCCTTTACCTTTAAGCGCGTCGTGTCCTCCACCG	50	AAAGGAGGGAACCGGTTCCTTTACCTTTAAGCGCGTCGTGTCCTCCACCGCCTCTTCTCTTGG	0.54	Deletion
FBN1	549031	54.3002	chr15-48936801-48936802_31ACdelA-549031-neg-i	-	AGTCGGGCCAAGAGAAGAGG	CGG	NGG	AC	A	31	CTTCTCTTGGCCC	GGAGGGAACCGGTTCCTTTACCTTTAAGCGCGTCGTGTCCTCCACCGCCT	50	GGAGGGAACCGGTTCCTTTACCTTTAAGCGCGTCGTGTCCTCCACCGCCTCTTCTCTTGGCCC	0.62	Deletion
FBN1	549031	38.3345	chr15-48936801-48936802_47ACdelA-549031-neg-i	-	GAAGGAAACCAGAGCCAGTC	GGG	NGG	AC	A	47	TGGCTCTGGTTTC	TTTACCTTTAAGCGCGTCGTGTCCTCCACCGCCTCTTCTCTTGGCCCGAC	50	TTTACCTTTAAGCGCGTCGTGTCCTCCACCGCCTCTTCTCTTGGCCCGACTGGCTCTGGTTTC	0.54	Deletion
FBN1	549031	60.7067	chr15-48936801-48936802_48ACdelA-549031-neg-i	-	TGAAGGAAACCAGAGCCAGT	CGG	NGG	AC	A	48	GGCTCTGGTTTCC	TTACCTTTAAGCGCGTCGTGTCCTCCACCGCCTCTTCTCTTGGCCCGACT	50	TTACCTTTAAGCGCGTCGTGTCCTCCACCGCCTCTTCTCTTGGCCCGACTGGCTCTGGTTTCC	0.62	Deletion
FBN1	568779	38.3345	chr15-48936840-48936841_8TGdelT-568779-neg-i	-	GAAGGAAACCAGAGCCAGTC	GGG	NGG	TG	T	8	TGGCTCTGGTTTC	TTTACCCTTTAAGCGCGTCGTGTCCTCCACCGCCTCTTCTCTTGCCCGAC	50	TTTACCCTTTAAGCGCGTCGTGTCCTCCACCGCCTCTTCTCTTGCCCGACTGGCTCTGGTTTC	0.54	Deletion
FBN1	568779	60.7067	chr15-48936840-48936841_9TGdelT-568779-neg-i	-	TGAAGGAAACCAGAGCCAGT	CGG	NGG	TG	T	9	GGCTCTGGTTTCC	TTACCCTTTAAGCGCGTCGTGTCCTCCACCGCCTCTTCTCTTGCCCGACT	50	TTACCCTTTAAGCGCGTCGTGTCCTCCACCGCCTCTTCTCTTGCCCGACTGGCTCTGGTTTCC	0.62	Deletion
FBN1	568779	85.6011	chr15-48936840-48936841_36TGdelT-568779-neg-i	-	CGGACGCCAATTTGGAGGCT	GGG	NGG	TG	T	36	CTCCAAATTGGCG	ACCGCCTCTTCTCTTGCCCGACTGGCTCTGGTTTCCTTCACGTTCCCAGC	50	ACCGCCTCTTCTCTTGCCCGACTGGCTCTGGTTTCCTTCACGTTCCCAGCCTCCAAATTGGCG	0.54	Deletion
FBN1	549008	38.3345	chr15-48936842-48936843_6GCdelG-549008-neg-i	-	GAAGGAAACCAGAGCCAGTC	GGG	NGG	GC	G	6	TGGCTCTGGTTTC	TTTACCCTTTAAGCGCGTCGTGTCCTCCACCGCCTCTTCTCTTGGCCGAC	50	TTTACCCTTTAAGCGCGTCGTGTCCTCCACCGCCTCTTCTCTTGGCCGACTGGCTCTGGTTTC	0.54	Deletion
FBN1	549008	60.7067	chr15-48936842-48936843_7GCdelG-549008-neg-i	-	TGAAGGAAACCAGAGCCAGT	CGG	NGG	GC	G	7	GGCTCTGGTTTCC	TTACCCTTTAAGCGCGTCGTGTCCTCCACCGCCTCTTCTCTTGGCCGACT	50	TTACCCTTTAAGCGCGTCGTGTCCTCCACCGCCTCTTCTCTTGGCCGACTGGCTCTGGTTTCC	0.62	Deletion
FBN1	549008	85.6011	chr15-48936842-48936843_34GCdelG-549008-neg-i	-	CGGACGCCAATTTGGAGGCT	GGG	NGG	GC	G	34	CTCCAAATTGGCG	ACCGCCTCTTCTCTTGGCCGACTGGCTCTGGTTTCCTTCACGTTCCCAGC	50	ACCGCCTCTTCTCTTGGCCGACTGGCTCTGGTTTCCTTCACGTTCCCAGCCTCCAAATTGGCG	0.54	Deletion
FBN1	519700	86.7908	chr15-48936855-48936856_10TGdelT-519700-pos-i	+	GCCTCTTCTCTTGGCCCGAC	TGG	NGG	TG	T	10	CTTCTCTTGGCCC	GACTGGCTCTGTTTCCTTCACGTTCCCAGCCTCCAAATTGGCGTCCGCCC	50	GGGCGGACGCCAATTTGGAGGCTGGGAACGTGAAGGAAACAGAGCCAGTCGGGCCAAGAGAAG	0.62	Deletion
FBN1	519700	85.6011	chr15-48936855-48936856_21TGdelT-519700-neg-i	-	CGGACGCCAATTTGGAGGCT	GGG	NGG	TG	T	21	CTCCAAATTGGCG	ACCGCCTCTTCTCTTGGCCCGACTGGCTCTGTTTCCTTCACGTTCCCAGC	50	ACCGCCTCTTCTCTTGGCCCGACTGGCTCTGTTTCCTTCACGTTCCCAGCCTCCAAATTGGCG	0.54	Deletion
FBN1	519700	91.8404	chr15-48936855-48936856_41TGdelT-519700-neg-i	-	GTCCTACACGAGCCATGGGG	CGG	NGG	TG	T	41	CATGGCTCGTGTA	GACTGGCTCTGTTTCCTTCACGTTCCCAGCCTCCAAATTGGCGTCCGCCC	50	GACTGGCTCTGTTTCCTTCACGTTCCCAGCCTCCAAATTGGCGTCCGCCCCATGGCTCGTGTA	0.54	Deletion
FBN1	519700	93.7381	chr15-48936855-48936856_44TGdelT-519700-neg-i	-	AGCGTCCTACACGAGCCATG	GGG	NGG	TG	T	44	GGCTCGTGTAGGA	TGGCTCTGTTTCCTTCACGTTCCCAGCCTCCAAATTGGCGTCCGCCCCAT	50	TGGCTCTGTTTCCTTCACGTTCCCAGCCTCCAAATTGGCGTCCGCCCCATGGCTCGTGTAGGA	0.62	Deletion
FBN1	519700	98.6995	chr15-48936855-48936856_45TGdelT-519700-neg-i	-	TAGCGTCCTACACGAGCCAT	GGG	NGG	TG	T	45	GCTCGTGTAGGAC	GGCTCTGTTTCCTTCACGTTCCCAGCCTCCAAATTGGCGTCCGCCCCATG	50	GGCTCTGTTTCCTTCACGTTCCCAGCCTCCAAATTGGCGTCCGCCCCATGGCTCGTGTAGGAC	0.62	Deletion
FBN1	519700	98.0143	chr15-48936855-48936856_46TGdelT-519700-neg-i	-	TTAGCGTCCTACACGAGCCA	TGG	NGG	TG	T	46	CTCGTGTAGGACG	GCTCTGTTTCCTTCACGTTCCCAGCCTCCAAATTGGCGTCCGCCCCATGG	50	GCTCTGTTTCCTTCACGTTCCCAGCCTCCAAATTGGCGTCCGCCCCATGGCTCGTGTAGGACG	0.62	Deletion
CEP152	210686	67.0928	chr15-49048430-49048431_34TTdelA-210686-neg-i	-	TAAAATTAATGAGGTGCTTG	CGG	NGG	TT	A	34	GCACCTCATTAAT	GAAGAAGTAGTTCAGTATTTGTTTCATAAAGTCTTCTTTAGCTGCCGCAA	50	GAAGAAGTAGTTCAGTATTTGTTTCATAAAGTCTTCTTTAGCTGCCGCAAGCACCTCATTAAT	0.38	Deletion
USP8	161991	61.6376	chr15-50782638-50782641_38ACTCdelA-161991-pos-i	+	AGCCACAGATTCCTGCTGAG	CGG	NGG	ACTC	A	38	ACAGATTCCTGCT	GAGCGGGATAGGGAACCTTCCAAACTGAAGCGCTCCTACTCCCCAGATAT	50	ATATCTGGGGAGTAGGAGCGCTTCAGTTTGGAAGGTTCCCTATCCCGCTCAGCAGGAATCTGT	0.46	Deletion
USP8	161991	51.304	chr15-50782638-50782641_37ACTCdelA-161991-pos-i	+	GCCACAGATTCCTGCTGAGC	GGG	NGG	ACTC	A	37	CAGATTCCTGCTG	AGCGGGATAGGGAACCTTCCAAACTGAAGCGCTCCTACTCCCCAGATATA	50	TATATCTGGGGAGTAGGAGCGCTTCAGTTTGGAAGGTTCCCTATCCCGCTCAGCAGGAATCTG	0.54	Deletion
USP8	161991	79.2868	chr15-50782638-50782641_6ACTCdelA-161991-neg-i	-	AGCCTGGGTTATATCTGGGG	AGG	NGG	ACTC	A	6	CAGATATAACCCA	TCCTGCTGAGCGGGATAGGGAACCTTCCAAACTGAAGCGCTCCTACTCCC	50	TCCTGCTGAGCGGGATAGGGAACCTTCCAAACTGAAGCGCTCCTACTCCCCAGATATAACCCA	0.38	Deletion
USP8	161991	73.8595	chr15-50782638-50782641_9ACTCdelA-161991-neg-i	-	AATAGCCTGGGTTATATCTG	GGG	NGG	ACTC	A	9	ATATAACCCAGGC	TGCTGAGCGGGATAGGGAACCTTCCAAACTGAAGCGCTCCTACTCCCCAG	50	TGCTGAGCGGGATAGGGAACCTTCCAAACTGAAGCGCTCCTACTCCCCAGATATAACCCAGGC	0.46	Deletion
USP8	161991	43.9489	chr15-50782638-50782641_10ACTCdelA-161991-neg-i	-	GAATAGCCTGGGTTATATCT	GGG	NGG	ACTC	A	10	TATAACCCAGGCT	GCTGAGCGGGATAGGGAACCTTCCAAACTGAAGCGCTCCTACTCCCCAGA	50	GCTGAGCGGGATAGGGAACCTTCCAAACTGAAGCGCTCCTACTCCCCAGATATAACCCAGGCT	0.46	Deletion
USP8	161991	52.2748	chr15-50782638-50782641_21ACTCdelA-161991-neg-i	-	CTCTTCCTCTTGAATAGCCT	GGG	NGG	ACTC	A	21	CTATTCAAGAGGA	TAGGGAACCTTCCAAACTGAAGCGCTCCTACTCCCCAGATATAACCCAGG	50	TAGGGAACCTTCCAAACTGAAGCGCTCCTACTCCCCAGATATAACCCAGGCTATTCAAGAGGA	0.38	Deletion
CYP19A1	639591	40.1259	chr15-51507970-51507971_18CTdelC-639591-pos-i	+	TTCTTCCAGTTTCTCTTCTG	TGG	NGG	CT	C	18	TCCAGTTTCTCTT	CTGTGGAAATCCTGCGTCTTTTTCTGCTATCAGAACTTCTATGGCATCTT	50	AAGATGCCATAGAAGTTCTGATAGCAGAAAAAGACGCAGGATTTCCACAGAAGAGAAACTGGA	0.38	Deletion
GLDN	268104	48.5386	chr15-51689731-51689732_8GCdelG-268104-neg-i	-	CTTTGGCTCTTCTGCTTCCA	GGG	NGG	GC	G	8	AAGCAGAAGAGCC	ACCCGGTCCACCTGGGCCCCCAGGCCCTCCAGGTCCTCCAGGGCCCCTGG	50	ACCCGGTCCACCTGGGCCCCCAGGCCCTCCAGGTCCTCCAGGGCCCCTGGAAGCAGAAGAGCC	0.54	Deletion
GNB5	426541	86.7071	chr15-52446159-52446164_39CTCTTAdelC-426541-pos-i	+	CCGCTCACCTGTTATGCAGC	AGG	NGG	CTCTTA	C	39	TCACCTGTTATGC	AGCAGGTGTGACATACCTGTGACGAGCTCACGATCCTCCTCTTTGCACCA	50	TGGTGCAAAGAGGAGGATCGTGAGCTCGTCACAGGTATGTCACACCTGCTGCATAACAGGTGA	0.46	Deletion
GNB5	426541	78.7195	chr15-52446159-52446164_15CTCTTAdelC-426541-neg-i	-	ACAAAGTCCTGTGCATGGAC	TGG	NGG	CTCTTA	C	15	CATGCACAGGACT	AGGTGTGACATACCTGTGACGAGCTCACGATCCTCCTCTTTGCACCAGTC	50	AGGTGTGACATACCTGTGACGAGCTCACGATCCTCCTCTTTGCACCAGTCCATGCACAGGACT	0.54	Deletion
GNB5	426541	76.5766	chr15-52446159-52446164_20CTCTTAdelC-426541-neg-i	-	CGGGAACAAAGTCCTGTGCA	TGG	NGG	CTCTTA	C	20	ACAGGACTTTGTT	TGACATACCTGTGACGAGCTCACGATCCTCCTCTTTGCACCAGTCCATGC	50	TGACATACCTGTGACGAGCTCACGATCCTCCTCTTTGCACCAGTCCATGCACAGGACTTTGTT	0.38	Deletion
GNB5	426541	67.2789	chr15-52446159-52446164_39CTCTTAdelC-426541-neg-i	-	GAAGGACCCTCAAAGGCCAC	GGG	NGG	CTCTTA	C	39	GCCTTTGAGGGTC	TCACGATCCTCCTCTTTGCACCAGTCCATGCACAGGACTTTGTTCCCGTG	50	TCACGATCCTCCTCTTTGCACCAGTCCATGCACAGGACTTTGTTCCCGTGGCCTTTGAGGGTC	0.62	Deletion
WDR72	233	65.692	chr15-53905877-53905878_37CTdelC-233-neg-i	-	ATAATAAGATGAGAGGTGCT	GGG	NGG	CT	C	37	ACCTCTCATCTTA	ATTTCGTAAGCAACGTAGAAGCTTGACATATTTAAAATGTCATTCCCAGC	50	ATTTCGTAAGCAACGTAGAAGCTTGACATATTTAAAATGTCATTCCCAGCACCTCTCATCTTA	0.38	Deletion
WDR72	233	70.2522	chr15-53905877-53905878_38CTdelC-233-neg-i	-	CATAATAAGATGAGAGGTGC	TGG	NGG	CT	C	38	CCTCTCATCTTAT	TTTCGTAAGCAACGTAGAAGCTTGACATATTTAAAATGTCATTCCCAGCA	50	TTTCGTAAGCAACGTAGAAGCTTGACATATTTAAAATGTCATTCCCAGCACCTCTCATCTTAT	0.38	Deletion
WDR72	161415	59.3182	chr15-53994431-53994433_11CATdelC-161415-neg-i	-	TTGGATGTTGTCTGGGGACC	TGG	NGG	CAT	C	11	CCCCAGACAACAT	TGCAAAATTTCTTCAGTAAAGATATCCCACAAGATCACACGAGTCCAGGT	50	TGCAAAATTTCTTCAGTAAAGATATCCCACAAGATCACACGAGTCCAGGTCCCCAGACAACAT	0.54	Deletion
WDR72	161415	71.6815	chr15-53994431-53994433_17CATdelC-161415-neg-i	-	CCAAAGTTGGATGTTGTCTG	GGG	NGG	CAT	C	17	ACAACATCCAACT	ATTTCTTCAGTAAAGATATCCCACAAGATCACACGAGTCCAGGTCCCCAG	50	ATTTCTTCAGTAAAGATATCCCACAAGATCACACGAGTCCAGGTCCCCAGACAACATCCAACT	0.38	Deletion
WDR72	161415	77.8528	chr15-53994431-53994433_18CATdelC-161415-neg-i	-	ACCAAAGTTGGATGTTGTCT	GGG	NGG	CAT	C	18	CAACATCCAACTT	TTTCTTCAGTAAAGATATCCCACAAGATCACACGAGTCCAGGTCCCCAGA	50	TTTCTTCAGTAAAGATATCCCACAAGATCACACGAGTCCAGGTCCCCAGACAACATCCAACTT	0.38	Deletion
RAB27A	640583	87.4009	chr15-55516129-55516131_24ACTdelA-640583-pos-i	+	ATATTTCTCTGCGAGTGCTA	TGG	NGG	ACT	A	24	TTCTCTGCGAGTG	CTATGGCTTCCTCCTCTTTCACTACTCTGGTCCTCCAGATCACTCTTGTT	50	AACAAGAGTGATCTGGAGGACCAGAGTAGTGAAAGAGGAGGAAGCCATAGCACTCGCAGAGAA	0.54	Deletion
RAB27A	640583	68.349	chr15-55516129-55516131_14ACTdelA-640583-neg-i	-	TGGAAACAAGAGTGATCTGG	AGG	NGG	ACT	A	14	GATCACTCTTGTT	TTCTCTGCGAGTGCTATGGCTTCCTCCTCTTTCACTACTCTGGTCCTCCA	50	TTCTCTGCGAGTGCTATGGCTTCCTCCTCTTTCACTACTCTGGTCCTCCAGATCACTCTTGTT	0.38	Deletion
RAB27A	640583	72.103	chr15-55516129-55516131_17ACTdelA-640583-neg-i	-	GTGTGGAAACAAGAGTGATC	TGG	NGG	ACT	A	17	CACTCTTGTTTCC	TCTGCGAGTGCTATGGCTTCCTCCTCTTTCACTACTCTGGTCCTCCAGAT	50	TCTGCGAGTGCTATGGCTTCCTCCTCTTTCACTACTCTGGTCCTCCAGATCACTCTTGTTTCC	0.46	Deletion
RAB27A	640583	75.5827	chr15-55516129-55516131_34ACTdelA-640583-neg-i	-	AACCCAGATATAGTGCTGTG	TGG	NGG	ACT	A	34	AGCACTATATCTG	TTCCTCCTCTTTCACTACTCTGGTCCTCCAGATCACTCTTGTTTCCACAC	50	TTCCTCCTCTTTCACTACTCTGGTCCTCCAGATCACTCTTGTTTCCACACAGCACTATATCTG	0.38	Deletion
TCF12	127269	65.4169	chr15-57526267-57526269_23TCAdelT-127269-pos-i	+	ATGAAATATCCAGGAACCAG	AGG	NGG	TCA	T	23	AATATCCAGGAAC	CAGAGGGAATGCTGCTGGAAGCTCAGACAGGTGATGCACTTGGAAAGGCT	50	AGCCTTTCCAAGTGCATCACCTGTCTGAGCTTCCAGCAGCATTCCCTCTGGTTCCTGGATATT	0.38	Deletion
TCF12	127269	61.5778	chr15-57526267-57526269_22TCAdelT-127269-pos-i	+	TGAAATATCCAGGAACCAGA	GGG	NGG	TCA	T	22	ATATCCAGGAACC	AGAGGGAATGCTGCTGGAAGCTCAGACAGGTGATGCACTTGGAAAGGCTT	50	AAGCCTTTCCAAGTGCATCACCTGTCTGAGCTTCCAGCAGCATTCCCTCTGGTTCCTGGATAT	0.46	Deletion
TCF12	436958	65.4924	chr15-57555365-57555369_20CAAAGdelC-436958-neg-i	-	CTGATGAAGGAGGTTCATGA	AGG	NGG	CAAAG	C	20	TGAACCTCCTTCA	TGTTGTTACAACAGAAATCAAGACTGAAAACAAAAGGATGAAAACCTTCA	50	TGTTGTTACAACAGAAATCAAGACTGAAAACAAAAGGATGAAAACCTTCATGAACCTCCTTCA	0.46	Deletion
TCF12	436958	74.6083	chr15-57555365-57555369_30CAAAGdelC-436958-neg-i	-	TTCATGTCATCTGATGAAGG	AGG	NGG	CAAAG	C	30	TCATCAGATGACA	ACAGAAATCAAGACTGAAAACAAAAGGATGAAAACCTTCATGAACCTCCT	50	ACAGAAATCAAGACTGAAAACAAAAGGATGAAAACCTTCATGAACCTCCTTCATCAGATGACA	0.38	Deletion
TCF12	436958	69.7708	chr15-57555365-57555369_33CAAAGdelC-436958-neg-i	-	GACTTCATGTCATCTGATGA	AGG	NGG	CAAAG	C	33	TCAGATGACATGA	GAAATCAAGACTGAAAACAAAAGGATGAAAACCTTCATGAACCTCCTTCA	50	GAAATCAAGACTGAAAACAAAAGGATGAAAACCTTCATGAACCTCCTTCATCAGATGACATGA	0.38	Deletion
TCF12	55914	65.4924	chr15-57555369-57555370_19GAdelG-55914-neg-i	-	CTGATGAAGGAGGTTCATGA	AGG	NGG	GA	G	19	TGAACCTCCTTCA	TGTTACAACAGAAATCAAGACTGAAAACAAAGAAAGGATGAAAACCTTCA	50	TGTTACAACAGAAATCAAGACTGAAAACAAAGAAAGGATGAAAACCTTCATGAACCTCCTTCA	0.46	Deletion
TCF12	55914	74.6083	chr15-57555369-57555370_29GAdelG-55914-neg-i	-	TTCATGTCATCTGATGAAGG	AGG	NGG	GA	G	29	TCATCAGATGACA	GAAATCAAGACTGAAAACAAAGAAAGGATGAAAACCTTCATGAACCTCCT	50	GAAATCAAGACTGAAAACAAAGAAAGGATGAAAACCTTCATGAACCTCCTTCATCAGATGACA	0.38	Deletion
TCF12	55914	69.7708	chr15-57555369-57555370_32GAdelG-55914-neg-i	-	GACTTCATGTCATCTGATGA	AGG	NGG	GA	G	32	TCAGATGACATGA	ATCAAGACTGAAAACAAAGAAAGGATGAAAACCTTCATGAACCTCCTTCA	50	ATCAAGACTGAAAACAAAGAAAGGATGAAAACCTTCATGAACCTCCTTCATCAGATGACATGA	0.38	Deletion
RORA	374220	73.2559	chr15-60795789-60795790_22GCdelG-374220-neg-i	-	TACAGAAGCTATACAGTATG	TGG	NGG	GC	G	22	ACTGTATAGCTTC	TTTGACACAGTTCCATAAATCCATCAATGGTTTGGCAAACTCCACCACAT	50	TTTGACACAGTTCCATAAATCCATCAATGGTTTGGCAAACTCCACCACATACTGTATAGCTTC	0.38	Deletion
PPIB	41422	81.3646	chr15-64448306-64448310_18GCTGTdelG-41422-pos-i	+	CTGCGATGATCACATCCTTC	AGG	NGG	GCTGT	G	18	GATGATCACATCC	TTCAGGGGTTTATCCCGGCTGTCTTGGTGCTCTCCACCTTCCGCACCACC	50	GGTGGTGCGGAAGGTGGAGAGCACCAAGACAGCCGGGATAAACCCCTGAAGGATGTGATCATC	0.46	Deletion
PPIB	41422	79.0151	chr15-64448306-64448310_17GCTGTdelG-41422-pos-i	+	TGCGATGATCACATCCTTCA	GGG	NGG	GCTGT	G	17	ATGATCACATCCT	TCAGGGGTTTATCCCGGCTGTCTTGGTGCTCTCCACCTTCCGCACCACCT	50	AGGTGGTGCGGAAGGTGGAGAGCACCAAGACAGCCGGGATAAACCCCTGAAGGATGTGATCAT	0.38	Deletion
PPIB	41422	87.4911	chr15-64448306-64448310_16GCTGTdelG-41422-pos-i	+	GCGATGATCACATCCTTCAG	GGG	NGG	GCTGT	G	16	TGATCACATCCTT	CAGGGGTTTATCCCGGCTGTCTTGGTGCTCTCCACCTTCCGCACCACCTC	50	GAGGTGGTGCGGAAGGTGGAGAGCACCAAGACAGCCGGGATAAACCCCTGAAGGATGTGATCA	0.38	Deletion
PPIB	16925	81.3646	chr15-64448313-64448317_25GTCTTdelG-16925-pos-i	+	CTGCGATGATCACATCCTTC	AGG	NGG	GTCTT	G	25	GATGATCACATCC	TTCAGGGGTTTATCCCGGCTGTCTGGGTGCTCTCCACCTTCCGCACCACC	50	GGTGGTGCGGAAGGTGGAGAGCACCCAGACAGCCGGGATAAACCCCTGAAGGATGTGATCATC	0.46	Deletion
PPIB	16925	79.0151	chr15-64448313-64448317_24GTCTTdelG-16925-pos-i	+	TGCGATGATCACATCCTTCA	GGG	NGG	GTCTT	G	24	ATGATCACATCCT	TCAGGGGTTTATCCCGGCTGTCTGGGTGCTCTCCACCTTCCGCACCACCT	50	AGGTGGTGCGGAAGGTGGAGAGCACCCAGACAGCCGGGATAAACCCCTGAAGGATGTGATCAT	0.38	Deletion
PPIB	16925	87.4911	chr15-64448313-64448317_23GTCTTdelG-16925-pos-i	+	GCGATGATCACATCCTTCAG	GGG	NGG	GTCTT	G	23	TGATCACATCCTT	CAGGGGTTTATCCCGGCTGTCTGGGTGCTCTCCACCTTCCGCACCACCTC	50	GAGGTGGTGCGGAAGGTGGAGAGCACCCAGACAGCCGGGATAAACCCCTGAAGGATGTGATCA	0.38	Deletion
PPIB	31843	96.2822	chr15-64455065-64455066_33TGdelT-31843-pos-i	+	CTCCGGCACCGTAAATGCCG	CGG	NGG	TG	T	33	GGCACCGTAAATG	CCGCGGACTCCACCGGACCTTGACGGTGACTTTGGCCCCTTCTTCTTCTC	50	GAGAAGAAGAAGGGGCCAAAGTCACCGTCAAGGTCCGGTGGAGTCCGCGGCATTTACGGTGCC	0.54	Deletion
PPIB	31843	92.8164	chr15-64455065-64455066_4TGdelT-31843-pos-i	+	CCGGACCTTGACGGTGACTT	TGG	NGG	TG	T	4	ACCTTGACGGTGA	CTTTGGCCCCTTCTTCTTCTCATCGGCCGCAGAAGGTCCCGGCAGCAGCA	50	TGCTGCTGCCGGGACCTTCTGCGGCCGATGAGAAGAAGAAGGGGCCAAAGTCACCGTCAAGGT	0.54	Deletion
PPIB	31843	80.1689	chr15-64455065-64455066_11TGdelT-31843-neg-i	-	TGCGGCCGATGAGAAGAAGA	AGG	NGG	TG	T	11	TCTTCTCATCGGC	GTAAATGCCGCGGACTCCACCGGACCTTGACGGTGACTTTGGCCCCTTCT	50	GTAAATGCCGCGGACTCCACCGGACCTTGACGGTGACTTTGGCCCCTTCTTCTTCTCATCGGC	0.54	Deletion
PPIB	31843	36.1238	chr15-64455065-64455066_40TGdelT-31843-neg-i	-	GTCTTCTTCCTGCTGCTGCC	GGG	NGG	TG	T	40	AGCAGCAGGAAGA	ACGGTGACTTTGGCCCCTTCTTCTTCTCATCGGCCGCAGAAGGTCCCGGC	50	ACGGTGACTTTGGCCCCTTCTTCTTCTCATCGGCCGCAGAAGGTCCCGGCAGCAGCAGGAAGA	0.54	Deletion
SLC24A1	560508	71.3438	chr15-65917171-65917173_8AATdelA-560508-pos-i	+	AACCACCCCAACCACTCTCA	AGG	NGG	AAT	A	8	ACCCCAACCACTC	TCAAGGGAGTTTGATAGCACCCCAACTTTTCTGACACATGAGGTAGAAGC	50	GCTTCTACCTCATGTGTCAGAAAAGTTGGGGTGCTATCAAACTCCCTTGAGAGTGGTTGGGGT	0.62	Deletion
SLC24A1	560508	77.7688	chr15-65917171-65917173_7AATdelA-560508-pos-i	+	ACCACCCCAACCACTCTCAA	GGG	NGG	AAT	A	7	CCCCAACCACTCT	CAAGGGAGTTTGATAGCACCCCAACTTTTCTGACACATGAGGTAGAAGCA	50	TGCTTCTACCTCATGTGTCAGAAAAGTTGGGGTGCTATCAAACTCCCTTGAGAGTGGTTGGGG	0.62	Deletion
SLC24A1	489398	77.1687	chr15-65918106-65918109_29CCTTdelC-489398-pos-i	+	GAGAGATCCTCAACCTCACC	TGG	NGG	CCTT	C	29	GATCCTCAACCTC	ACCTGGTGGCCCTTATTCCGTGATGTCTCCTACATCCTTGACCTGATAAT	50	ATTATCAGGTCAAGGATGTAGGAGACATCACGGAATAAGGGCCACCAGGTGAGGTTGAGGATC	0.54	Deletion
SLC24A1	489398	73.6856	chr15-65918106-65918109_26CCTTdelC-489398-pos-i	+	AGATCCTCAACCTCACCTGG	TGG	NGG	CCTT	C	26	CCTCAACCTCACC	TGGTGGCCCTTATTCCGTGATGTCTCCTACATCCTTGACCTGATAATGCT	50	AGCATTATCAGGTCAAGGATGTAGGAGACATCACGGAATAAGGGCCACCAGGTGAGGTTGAGG	0.62	Deletion
SLC24A1	489398	45.4946	chr15-65918106-65918109_34CCTTdelC-489398-neg-i	-	TGAGGCTGTCCAGGAAGAAG	AGG	NGG	CCTT	C	34	CTTCCTGGACAGC	TTATTCCGTGATGTCTCCTACATCCTTGACCTGATAATGCTCATCCTCTT	50	TTATTCCGTGATGTCTCCTACATCCTTGACCTGATAATGCTCATCCTCTTCTTCCTGGACAGC	0.62	Deletion
SLC24A1	489398	69.274	chr15-65918106-65918109_43CCTTdelC-489398-neg-i	-	ACCAGGCAATGAGGCTGTCC	AGG	NGG	CCTT	C	43	CAGCCTCATTGCC	GATGTCTCCTACATCCTTGACCTGATAATGCTCATCCTCTTCTTCCTGGA	50	GATGTCTCCTACATCCTTGACCTGATAATGCTCATCCTCTTCTTCCTGGACAGCCTCATTGCC	0.62	Deletion
SMAD6	690424	91.8404	chr15-66996184-66996185_48GTdelG-690424-pos-i	+	TCACGTACTCGCTGCTGAAG	CGG	NGG	GT	G	48	GTACTCGCTGCTG	AAGCGGCTCAAGGAGCGCTCGCTGGACACGCTGCTGGAGGCGGTGGAGCC	50	GGCTCCACCGCCTCCAGCAGCGTGTCCAGCGAGCGCTCCTTGAGCCGCTTCAGCAGCGAGTAC	0.62	Deletion
SMAD3	477570	75.5068	chr15-67358626-67358627_2CGdelC-477570-pos-i	+	TCAAGAAACTCAAGAAGACG	GGG	NGG	CG	C	2	GAAACTCAAGAAG	ACGGGCAGCTGGACGAGCTGGAGAAGGCCATCACCACGCAGAACGTCAAC	50	GTTGACGTTCTGCGTGGTGATGGCCTTCTCCAGCTCGTCCAGCTGCCCGTCTTCTTGAGTTTC	0.38	Deletion
SMAD3	477570	89.4703	chr15-67358626-67358627_32CGdelC-477570-neg-i	-	GTTGACGTTCTGCGTGGTGA	TGG	NGG	CG	C	32	CCACGCAGAACGT	TCAAGAAACTCAAGAAGACGGGCAGCTGGACGAGCTGGAGAAGGCCATCA	50	TCAAGAAACTCAAGAAGACGGGCAGCTGGACGAGCTGGAGAAGGCCATCACCACGCAGAACGT	0.62	Deletion
SMAD3	477570	90.9536	chr15-67358626-67358627_38CGdelC-477570-neg-i	-	CTTGGTGTTGACGTTCTGCG	TGG	NGG	CG	C	38	AGAACGTCAACAC	AACTCAAGAAGACGGGCAGCTGGACGAGCTGGAGAAGGCCATCACCACGC	50	AACTCAAGAAGACGGGCAGCTGGACGAGCTGGAGAAGGCCATCACCACGCAGAACGTCAACAC	0.46	Deletion
SMAD3	30313	73.7236	chr15-67457336-67457337_9CGdelC-30313-neg-i	-	GGCGAACTCACACAGCTCCA	TGG	NGG	CG	C	9	AGCTGTGTGAGTT	GCCTGTGGCGATGGCCAGACCTGCACAGCCACCACGAGCTACGGCCATGG	50	GCCTGTGGCGATGGCCAGACCTGCACAGCCACCACGAGCTACGGCCATGGAGCTGTGTGAGTT	0.46	Deletion
SMAD3	405569	81.2576	chr15-67457615-67457620_13GCCACAdelG-405569-pos-i	+	GACAGTTCTACCTCCTGTGT	TGG	NGG	GCCACA	G	13	GTTCTACCTCCTG	TGTTGGTGCCACGCAGAGATCCCGGCCGAGTTCCCCCCACTGGACGACTA	50	TAGTCGTCCAGTGGGGGGAACTCGGCCGGGATCTCTGCGTGGCACCAACACAGGAGGTAGAAC	0.54	Deletion
SMAD3	405569	87.3498	chr15-67457615-67457620_26GCCACAdelG-405569-neg-i	-	GGCTGTAGTCGTCCAGTGGG	GGG	NGG	GCCACA	G	26	ACTGGACGACTAC	TTCTACCTCCTGTGTTGGTGCCACGCAGAGATCCCGGCCGAGTTCCCCCC	50	TTCTACCTCCTGTGTTGGTGCCACGCAGAGATCCCGGCCGAGTTCCCCCCACTGGACGACTAC	0.54	Deletion
SMAD3	405569	87.3236	chr15-67457615-67457620_27GCCACAdelG-405569-neg-i	-	TGGCTGTAGTCGTCCAGTGG	GGG	NGG	GCCACA	G	27	CTGGACGACTACA	TCTACCTCCTGTGTTGGTGCCACGCAGAGATCCCGGCCGAGTTCCCCCCA	50	TCTACCTCCTGTGTTGGTGCCACGCAGAGATCCCGGCCGAGTTCCCCCCACTGGACGACTACA	0.54	Deletion
SMAD3	405569	93.4648	chr15-67457615-67457620_29GCCACAdelG-405569-neg-i	-	AATGGCTGTAGTCGTCCAGT	GGG	NGG	GCCACA	G	29	GGACGACTACAGC	TACCTCCTGTGTTGGTGCCACGCAGAGATCCCGGCCGAGTTCCCCCCACT	50	TACCTCCTGTGTTGGTGCCACGCAGAGATCCCGGCCGAGTTCCCCCCACTGGACGACTACAGC	0.62	Deletion
SMAD3	405569	93.8236	chr15-67457615-67457620_30GCCACAdelG-405569-neg-i	-	GAATGGCTGTAGTCGTCCAG	TGG	NGG	GCCACA	G	30	GACGACTACAGCC	ACCTCCTGTGTTGGTGCCACGCAGAGATCCCGGCCGAGTTCCCCCCACTG	50	ACCTCCTGTGTTGGTGCCACGCAGAGATCCCGGCCGAGTTCCCCCCACTGGACGACTACAGCC	0.62	Deletion
SMAD3	213792	78.2413	chr15-67457639-67457640_13TCdelT-213792-pos-i	+	GCCACGCCACACAGAGATCC	CGG	NGG	TC	T	13	CGCCACACAGAGA	TCCCGGCCGAGTTCCCCCACTGGACGACTACAGCCATTCCATCCCCGAAA	50	TTTCGGGGATGGAATGGCTGTAGTCGTCCAGTGGGGGAACTCGGCCGGGATCTCTGTGTGGCG	0.62	Deletion
SMAD3	213792	87.3498	chr15-67457639-67457640_6TCdelT-213792-neg-i	-	GGCTGTAGTCGTCCAGTGGG	GGG	NGG	TC	T	6	ACTGGACGACTAC	ACCTCCTGTGTTGGTGCCACGCCACACAGAGATCCCGGCCGAGTTCCCCC	50	ACCTCCTGTGTTGGTGCCACGCCACACAGAGATCCCGGCCGAGTTCCCCCACTGGACGACTAC	0.54	Deletion
SMAD3	213792	93.4648	chr15-67457639-67457640_9TCdelT-213792-neg-i	-	AATGGCTGTAGTCGTCCAGT	GGG	NGG	TC	T	9	GGACGACTACAGC	TCCTGTGTTGGTGCCACGCCACACAGAGATCCCGGCCGAGTTCCCCCACT	50	TCCTGTGTTGGTGCCACGCCACACAGAGATCCCGGCCGAGTTCCCCCACTGGACGACTACAGC	0.62	Deletion
SMAD3	213808	78.2413	chr15-67457669-67457670_43TCdelT-213808-pos-i	+	GCCACGCCACACAGAGATCC	CGG	NGG	TC	T	43	CGCCACACAGAGA	TCCCGGCCGAGTTCCCCCCACTGGACGACTACAGCCATTCCATCCCGAAA	50	TTTCGGGATGGAATGGCTGTAGTCGTCCAGTGGGGGGAACTCGGCCGGGATCTCTGTGTGGCG	0.62	Deletion
SMAD3	213808	71.7423	chr15-67457669-67457670_40TCdelT-213808-neg-i	-	CTACCTGGAATATTGCTCTG	GGG	NGG	TC	T	40	AGCAATATTCCAG	AGCCATTCCATCCCGAAAACACTAACTTCCCCGCAGGCATCGAGCCCCAG	50	AGCCATTCCATCCCGAAAACACTAACTTCCCCGCAGGCATCGAGCCCCAGAGCAATATTCCAG	0.38	Deletion
SMAD3	213808	76.0346	chr15-67457669-67457670_41TCdelT-213808-neg-i	-	CCTACCTGGAATATTGCTCT	GGG	NGG	TC	T	41	GCAATATTCCAGG	GCCATTCCATCCCGAAAACACTAACTTCCCCGCAGGCATCGAGCCCCAGA	50	GCCATTCCATCCCGAAAACACTAACTTCCCCGCAGGCATCGAGCCCCAGAGCAATATTCCAGG	0.46	Deletion
SMAD3	650869	76.3084	chr15-67457703-67457704_13GCdelG-650869-pos-i	+	GAAAACACTAACTTCCCCGC	AGG	NGG	GC	G	13	ACACTAACTTCCC	CGCAGGCATCGAGCCCAGAGCAATATTCCAGGTAGGCACGTGGGCGGCAC	50	GTGCCGCCCACGTGCCTACCTGGAATATTGCTCTGGGCTCGATGCCTGCGGGGAAGTTAGTGT	0.46	Deletion
SMAD3	650869	71.7423	chr15-67457703-67457704_6GCdelG-650869-neg-i	-	CTACCTGGAATATTGCTCTG	GGG	NGG	GC	G	6	AGCAATATTCCAG	AGCCATTCCATCCCCGAAAACACTAACTTCCCCGCAGGCATCGAGCCCAG	50	AGCCATTCCATCCCCGAAAACACTAACTTCCCCGCAGGCATCGAGCCCAGAGCAATATTCCAG	0.38	Deletion
SMAD3	650869	76.0346	chr15-67457703-67457704_7GCdelG-650869-neg-i	-	CCTACCTGGAATATTGCTCT	GGG	NGG	GC	G	7	GCAATATTCCAGG	GCCATTCCATCCCCGAAAACACTAACTTCCCCGCAGGCATCGAGCCCAGA	50	GCCATTCCATCCCCGAAAACACTAACTTCCCCGCAGGCATCGAGCCCAGAGCAATATTCCAGG	0.46	Deletion
SMAD3	440289	69.436	chr15-67459119-67459120_43ACdelA-440289-pos-i	+	GTCTCAGAGCCAAGCTGTGA	AGG	NGG	AC	A	43	CAGAGCCAAGCTG	TGAAGGCCTTTTAACAGACCACCTTCCTTCTGATTCCCAGAGACCCACCC	50	GGGTGGGTCTCTGGGAATCAGAAGGAAGGTGGTCTGTTAAAAGGCCTTCACAGCTTGGCTCTG	0.62	Deletion
SMAD3	440289	79.9575	chr15-67459119-67459120_42ACdelA-440289-neg-i	-	GTGGTTCATCTGGTGGTCAC	TGG	NGG	AC	A	42	ACCACCAGATGAA	TCCCAGAGACCCACCCCCTGGCTACCTGAGTGAAGATGGAGAAACCAGTG	50	TCCCAGAGACCCACCCCCTGGCTACCTGAGTGAAGATGGAGAAACCAGTGACCACCAGATGAA	0.46	Deletion
SMAD3	440289	74.7664	chr15-67459119-67459120_49ACdelA-440289-neg-i	-	CCATGCTGTGGTTCATCTGG	TGG	NGG	AC	A	49	GATGAACCACAGC	GACCCACCCCCTGGCTACCTGAGTGAAGATGGAGAAACCAGTGACCACCA	50	GACCCACCCCCTGGCTACCTGAGTGAAGATGGAGAAACCAGTGACCACCAGATGAACCACAGC	0.54	Deletion
SMAD3	30309	89.1362	chr15-67462935-67462936_49TAdelT-30309-pos-i	+	CACAACTTGTCTCACCTCGC	AGG	NGG	TA	T	49	ACTTGTCTCACCT	CGCAGGTTCTCCAAACCTATCCCCGAATCCGATGTCCCCAGCACATAATA	50	TATTATGTGCTGGGGACATCGGATTCGGGGATAGGTTTGGAGAACCTGCGAGGTGAGACAAGT	0.46	Deletion
SMAD3	30309	53.9436	chr15-67462935-67462936_44TAdelT-30309-neg-i	-	CGCCAGGGCTGCAGCTAGAG	GGG	NGG	TA	T	44	TAGCTGCAGCCCT	ACATAATACTTGGGTGAGTATCTCCTTGTGCACACAACTGGAACCCCCTC	50	ACATAATACTTGGGTGAGTATCTCCTTGTGCACACAACTGGAACCCCCTCTAGCTGCAGCCCT	0.62	Deletion
SMAD3	30307	96.1778	chr15-67473660-67473662_12CATdelC-30307-pos-i	+	TACGAGCTGAACCAGCGCGT	CGG	NGG	CAT	C	12	AGCTGAACCAGCG	CGTCGGGGAGACTCCACGCCTCGCAGCCATCCATGACTGTGGATGGCTTC	50	GAAGCCATCCACAGTCATGGATGGCTGCGAGGCGTGGAGTCTCCCCGACGCGCTGGTTCAGCT	0.62	Deletion
SMAD3	30307	75.557	chr15-67473660-67473662_13CATdelC-30307-neg-i	-	CACAGTCATGGATGGCTGCG	AGG	NGG	CAT	C	13	AGCCATCCATGAC	ATCTCCTACTACGAGCTGAACCAGCGCGTCGGGGAGACTCCACGCCTCGC	50	ATCTCCTACTACGAGCTGAACCAGCGCGTCGGGGAGACTCCACGCCTCGCAGCCATCCATGAC	0.54	Deletion
SMAD3	30307	74.5933	chr15-67473660-67473662_25CATdelC-30307-neg-i	-	GGTGAAGCCATCCACAGTCA	TGG	NGG	CAT	C	25	CTGTGGATGGCTT	GAGCTGAACCAGCGCGTCGGGGAGACTCCACGCCTCGCAGCCATCCATGA	50	GAGCTGAACCAGCGCGTCGGGGAGACTCCACGCCTCGCAGCCATCCATGACTGTGGATGGCTT	0.54	Deletion
SMAD3	30307	84.9347	chr15-67473660-67473662_46CATdelC-30307-neg-i	-	GCGCTCCGAATTGGAGGGGT	CGG	NGG	CAT	C	46	CCTCCAATTCGGA	GAGACTCCACGCCTCGCAGCCATCCATGACTGTGGATGGCTTCACCGACC	50	GAGACTCCACGCCTCGCAGCCATCCATGACTGTGGATGGCTTCACCGACCCCTCCAATTCGGA	0.54	Deletion
SMAD3	498755	96.1778	chr15-67473688-67473689_40TGdelT-498755-pos-i	+	TACGAGCTGAACCAGCGCGT	CGG	NGG	TG	T	40	AGCTGAACCAGCG	CGTCGGGGAGACATTCCACGCCTCGCAGCCATCCATGACTTGGATGGCTT	50	AAGCCATCCAAGTCATGGATGGCTGCGAGGCGTGGAATGTCTCCCCGACGCGCTGGTTCAGCT	0.62	Deletion
SMAD3	498755	75.9723	chr15-67473688-67473689_2TGdelT-498755-pos-i	+	CTCGCAGCCATCCATGACTG	TGG	NGG	TG	T	2	CAGCCATCCATGA	CTTGGATGGCTTCACCGACCCCTCCAATTCGGAGCGCTTCTGCCTAGGGC	50	GCCCTAGGCAGAAGCGCTCCGAATTGGAGGGGTCGGTGAAGCCATCCAAGTCATGGATGGCTG	0.54	Deletion
SMAD3	498755	84.9347	chr15-67473688-67473689_19TGdelT-498755-neg-i	-	GCGCTCCGAATTGGAGGGGT	CGG	NGG	TG	T	19	CCTCCAATTCGGA	AGACATTCCACGCCTCGCAGCCATCCATGACTTGGATGGCTTCACCGACC	50	AGACATTCCACGCCTCGCAGCCATCCATGACTTGGATGGCTTCACCGACCCCTCCAATTCGGA	0.54	Deletion
SMAD3	498755	95.725	chr15-67473688-67473689_23TGdelT-498755-neg-i	-	AGAAGCGCTCCGAATTGGAG	GGG	NGG	TG	T	23	CAATTCGGAGCGC	ATTCCACGCCTCGCAGCCATCCATGACTTGGATGGCTTCACCGACCCCTC	50	ATTCCACGCCTCGCAGCCATCCATGACTTGGATGGCTTCACCGACCCCTCCAATTCGGAGCGC	0.62	Deletion
SMAD3	498755	94.9221	chr15-67473688-67473689_24TGdelT-498755-neg-i	-	CAGAAGCGCTCCGAATTGGA	GGG	NGG	TG	T	24	AATTCGGAGCGCT	TTCCACGCCTCGCAGCCATCCATGACTTGGATGGCTTCACCGACCCCTCC	50	TTCCACGCCTCGCAGCCATCCATGACTTGGATGGCTTCACCGACCCCTCCAATTCGGAGCGCT	0.54	Deletion
SMAD3	498755	95.4597	chr15-67473688-67473689_25TGdelT-498755-neg-i	-	GCAGAAGCGCTCCGAATTGG	AGG	NGG	TG	T	25	ATTCGGAGCGCTT	TCCACGCCTCGCAGCCATCCATGACTTGGATGGCTTCACCGACCCCTCCA	50	TCCACGCCTCGCAGCCATCCATGACTTGGATGGCTTCACCGACCCCTCCAATTCGGAGCGCTT	0.54	Deletion
SMAD3	498755	59.9142	chr15-67473688-67473689_47TGdelT-498755-neg-i	-	TGACATTGGAGAGCAGCCCT	AGG	NGG	TG	T	47	GCTGCTCTCCAAT	GACTTGGATGGCTTCACCGACCCCTCCAATTCGGAGCGCTTCTGCCTAGG	50	GACTTGGATGGCTTCACCGACCCCTCCAATTCGGAGCGCTTCTGCCTAGGGCTGCTCTCCAAT	0.54	Deletion
SMAD3	653155	73.8197	chr15-67477093-67477094_34AGdelA-653155-pos-i	+	AGTCTAACCTGAATCTCTGT	AGG	NGG	AG	A	34	TAACCTGAATCTC	TGTAGGAAGAGGCGTGCGGCTCTACTACATCGGAGGGAGGTCTTCGCAGA	50	TCTGCGAAGACCTCCCTCCGATGTAGTAGAGCCGCACGCCTCTTCCTACAGAGATTCAGGTTA	0.38	Deletion
SMAD3	653155	75.8536	chr15-67477093-67477094_28AGdelA-653155-pos-i	+	ACCTGAATCTCTGTAGGAAG	AGG	NGG	AG	A	28	GAATCTCTGTAGG	AAGAGGCGTGCGGCTCTACTACATCGGAGGGAGGTCTTCGCAGAGTGCCT	50	AGGCACTCTGCGAAGACCTCCCTCCGATGTAGTAGAGCCGCACGCCTCTTCCTACAGAGATTC	0.46	Deletion
SMAD3	653155	75.0675	chr15-67477093-67477094_21AGdelA-653155-pos-i	+	TCTCTGTAGGAAGAGGCGTG	CGG	NGG	AG	A	21	TGTAGGAAGAGGC	GTGCGGCTCTACTACATCGGAGGGAGGTCTTCGCAGAGTGCCTCAGTGAC	50	GTCACTGAGGCACTCTGCGAAGACCTCCCTCCGATGTAGTAGAGCCGCACGCCTCTTCCTACA	0.54	Deletion
SMAD3	653155	96.6507	chr15-67477093-67477094_7AGdelA-653155-pos-i	+	GGCGTGCGGCTCTACTACAT	CGG	NGG	AG	A	7	TGCGGCTCTACTA	CATCGGAGGGAGGTCTTCGCAGAGTGCCTCAGTGACAGCGCTATTTTTGT	50	ACAAAAATAGCGCTGTCACTGAGGCACTCTGCGAAGACCTCCCTCCGATGTAGTAGAGCCGCA	0.54	Deletion
SMAD3	653155	98.1465	chr15-67477093-67477094_4AGdelA-653155-pos-i	+	GTGCGGCTCTACTACATCGG	AGG	NGG	AG	A	4	GGCTCTACTACAT	CGGAGGGAGGTCTTCGCAGAGTGCCTCAGTGACAGCGCTATTTTTGTCCA	50	TGGACAAAAATAGCGCTGTCACTGAGGCACTCTGCGAAGACCTCCCTCCGATGTAGTAGAGCC	0.46	Deletion
SMAD3	653155	98.1082	chr15-67477093-67477094_2AGdelA-653155-pos-i	+	GCGGCTCTACTACATCGGAG	GGG	NGG	AG	A	2	CTCTACTACATCG	GAGGGAGGTCTTCGCAGAGTGCCTCAGTGACAGCGCTATTTTTGTCCAGT	50	ACTGGACAAAAATAGCGCTGTCACTGAGGCACTCTGCGAAGACCTCCCTCCGATGTAGTAGAG	0.46	Deletion
SMAD3	653155	72.9364	chr15-67477093-67477094_26AGdelA-653155-neg-i	-	CAAAAATAGCGCTGTCACTG	AGG	NGG	AG	A	26	TGACAGCGCTATT	AGGCGTGCGGCTCTACTACATCGGAGGGAGGTCTTCGCAGAGTGCCTCAG	50	AGGCGTGCGGCTCTACTACATCGGAGGGAGGTCTTCGCAGAGTGCCTCAGTGACAGCGCTATT	0.46	Deletion
SMAD3	662651	78.981	chr15-67482759-67482761_19CTGdelC-662651-neg-i	-	CAGGTGCAGCTCAATCCAGC	AGG	NGG	CTG	C	19	GGATTGAGCTGCA	ACCCCTTTCCCTATTTCTTACAGGAGACAGACTGACCAGTACCCCCTGCT	50	ACCCCTTTCCCTATTTCTTACAGGAGACAGACTGACCAGTACCCCCTGCTGGATTGAGCTGCA	0.54	Deletion
SMAD3	662651	79.566	chr15-67482759-67482761_38CTGdelC-662651-neg-i	-	GCCACTGCAAAGGCCCATTC	AGG	NGG	CTG	C	38	TGGGCCTTTGCAG	ACAGGAGACAGACTGACCAGTACCCCCTGCTGGATTGAGCTGCACCTGAA	50	ACAGGAGACAGACTGACCAGTACCCCCTGCTGGATTGAGCTGCACCTGAATGGGCCTTTGCAG	0.62	Deletion
SMAD3	662651	73.8954	chr15-67482759-67482761_48CTGdelC-662651-neg-i	-	ACCTTGTCAAGCCACTGCAA	AGG	NGG	CTG	C	48	CAGTGGCTTGACA	GACTGACCAGTACCCCCTGCTGGATTGAGCTGCACCTGAATGGGCCTTTG	50	GACTGACCAGTACCCCCTGCTGGATTGAGCTGCACCTGAATGGGCCTTTGCAGTGGCTTGACA	0.54	Deletion
AAGAB	39735	83.143	chr15-67524213-67524214_35TCdelT-39735-pos-i	+	CACTACATTGGACCACACAT	TGG	NGG	TC	T	35	ACATTGGACCACA	CATTGGCATTCAGGGCTTGGACAATTCGCTTTACTCTGTAGATTCTGGGA	50	TCCCAGAATCTACAGAGTAAAGCGAATTGTCCAAGCCCTGAATGCCAATGTGTGGTCCAATGT	0.46	Deletion
AAGAB	39735	77.1393	chr15-67524213-67524214_27TCdelT-39735-pos-i	+	TGGACCACACATTGGCATTC	AGG	NGG	TC	T	27	CCACACATTGGCA	TTCAGGGCTTGGACAATTCGCTTTACTCTGTAGATTCTGGGAAGTCATCT	50	AGATGACTTCCCAGAATCTACAGAGTAAAGCGAATTGTCCAAGCCCTGAATGCCAATGTGTGG	0.54	Deletion
AAGAB	39735	75.9346	chr15-67524213-67524214_26TCdelT-39735-pos-i	+	GGACCACACATTGGCATTCA	GGG	NGG	TC	T	26	CACACATTGGCAT	TCAGGGCTTGGACAATTCGCTTTACTCTGTAGATTCTGGGAAGTCATCTA	50	TAGATGACTTCCCAGAATCTACAGAGTAAAGCGAATTGTCCAAGCCCTGAATGCCAATGTGTG	0.46	Deletion
AAGAB	39735	76.154	chr15-67524213-67524214_6TCdelT-39735-neg-i	-	GATGACTTCCCAGAATCTAC	AGG	NGG	TC	T	6	GATTCTGGGAAGT	TTGGACCACACATTGGCATTCAGGGCTTGGACAATTCGCTTTACTCTGTA	50	TTGGACCACACATTGGCATTCAGGGCTTGGACAATTCGCTTTACTCTGTAGATTCTGGGAAGT	0.46	Deletion
AAGAB	39734	72.1788	chr15-67528757-67528759_24ACTdelA-39734-pos-i	+	CCAACTACTGTCCCATCCAC	AGG	NGG	ACT	A	24	CTACTGTCCCATC	CACAGGCCTTACCATCTTCAGACACTATCGCAGACCAAGATCATCACCTC	50	GAGGTGATGATCTTGGTCTGCGATAGTGTCTGAAGATGGTAAGGCCTGTGGATGGGACAGTAG	0.54	Deletion
CLN6	4078	67.2028	chr15-68503626-68503629_45CATAdelC-4078-pos-i	+	GGGCCCCTGGGATAGACAGA	TGG	NGG	CATA	C	45	CCCTGGGATAGAC	AGATGGGCCCATCACTCACCACATGCAGTGACCCAGGTACTCATCATAGT	50	ACTATGATGAGTACCTGGGTCACTGCATGTGGTGAGTGATGGGCCCATCTGTCTATCCCAGGG	0.62	Deletion
CLN6	4078	72.3429	chr15-68503626-68503629_44CATAdelC-4078-pos-i	+	GGCCCCTGGGATAGACAGAT	GGG	NGG	CATA	C	44	CCTGGGATAGACA	GATGGGCCCATCACTCACCACATGCAGTGACCCAGGTACTCATCATAGTA	50	TACTATGATGAGTACCTGGGTCACTGCATGTGGTGAGTGATGGGCCCATCTGTCTATCCCAGG	0.54	Deletion
CLN6	4082	85.7495	chr15-68504102-68504104_44CAGdelC-4082-pos-i	+	TGGGGTTCTCACGGACAGAC	AGG	NGG	CAG	C	44	GTTCTCACGGACA	GACAGGTGGTGCTGGTAGCCACTGAAGAGCAGGCGGTGGTTGACAGTCAC	50	GTGACTGTCAACCACCGCCTGCTCTTCAGTGGCTACCAGCACCACCTGTCTGTCCGTGAGAAC	0.54	Deletion
CLN6	4082	74.9127	chr15-68504102-68504104_41CAGdelC-4082-pos-i	+	GGTTCTCACGGACAGACAGG	TGG	NGG	CAG	C	41	CTCACGGACAGAC	AGGTGGTGCTGGTAGCCACTGAAGAGCAGGCGGTGGTTGACAGTCACCCA	50	TGGGTGACTGTCAACCACCGCCTGCTCTTCAGTGGCTACCAGCACCACCTGTCTGTCCGTGAG	0.62	Deletion
CLN6	4082	70.2641	chr15-68504102-68504104_35CAGdelC-4082-pos-i	+	CACGGACAGACAGGTGGTGC	TGG	NGG	CAG	C	35	GACAGACAGGTGG	TGCTGGTAGCCACTGAAGAGCAGGCGGTGGTTGACAGTCACCCACCAGGT	50	ACCTGGTGGGTGACTGTCAACCACCGCCTGCTCTTCAGTGGCTACCAGCACCACCTGTCTGTC	0.62	Deletion
CLN6	4082	67.1435	chr15-68504102-68504104_17CAGdelC-4082-pos-i	+	GCTGGTAGCCACTGAAGAGC	AGG	NGG	CAG	C	17	GTAGCCACTGAAG	AGCAGGCGGTGGTTGACAGTCACCCACCAGGTGGATGCTGGCACCCATGA	50	TCATGGGTGCCAGCATCCACCTGGTGGGTGACTGTCAACCACCGCCTGCTCTTCAGTGGCTAC	0.54	Deletion
CLN6	4082	64.3876	chr15-68504102-68504104_14CAGdelC-4082-pos-i	+	GGTAGCCACTGAAGAGCAGG	CGG	NGG	CAG	C	14	GCCACTGAAGAGC	AGGCGGTGGTTGACAGTCACCCACCAGGTGGATGCTGGCACCCATGATGA	50	TCATCATGGGTGCCAGCATCCACCTGGTGGGTGACTGTCAACCACCGCCTGCTCTTCAGTGGC	0.62	Deletion
CLN6	4082	66.0211	chr15-68504102-68504104_11CAGdelC-4082-pos-i	+	AGCCACTGAAGAGCAGGCGG	TGG	NGG	CAG	C	11	ACTGAAGAGCAGG	CGGTGGTTGACAGTCACCCACCAGGTGGATGCTGGCACCCATGATGAAGA	50	TCTTCATCATGGGTGCCAGCATCCACCTGGTGGGTGACTGTCAACCACCGCCTGCTCTTCAGT	0.54	Deletion
CLN6	4082	75.7003	chr15-68504102-68504104_12CAGdelC-4082-neg-i	-	GGTGCCAGCATCCACCTGGT	GGG	NGG	CAG	C	12	AGGTGGATGCTGG	GTGGTGCTGGTAGCCACTGAAGAGCAGGCGGTGGTTGACAGTCACCCACC	50	GTGGTGCTGGTAGCCACTGAAGAGCAGGCGGTGGTTGACAGTCACCCACCAGGTGGATGCTGG	0.62	Deletion
CLN6	4080	72.0119	chr15-68521915-68521916_35GCdelG-4080-neg-i	-	GTCTCTTCCTCGGAAAGGCA	GGG	NGG	GC	G	35	CTTTCCGAGGAAG	TGCCGCCTCCGCGTCGCTCCATGGCTGCCCCGCAGGCCCCTCGGCCCTGC	50	TGCCGCCTCCGCGTCGCTCCATGGCTGCCCCGCAGGCCCCTCGGCCCTGCCTTTCCGAGGAAG	0.54	Deletion
CLN6	4080	81.214	chr15-68521915-68521916_36GCdelG-4080-neg-i	-	GGTCTCTTCCTCGGAAAGGC	AGG	NGG	GC	G	36	TTTCCGAGGAAGA	GCCGCCTCCGCGTCGCTCCATGGCTGCCCCGCAGGCCCCTCGGCCCTGCC	50	GCCGCCTCCGCGTCGCTCCATGGCTGCCCCGCAGGCCCCTCGGCCCTGCCTTTCCGAGGAAGA	0.46	Deletion
CLN6	4080	75.9509	chr15-68521915-68521916_45GCdelG-4080-neg-i	-	AGCTGAACCGGTCTCTTCCT	CGG	NGG	GC	G	45	AAGAGACCGGTTC	GCGTCGCTCCATGGCTGCCCCGCAGGCCCCTCGGCCCTGCCTTTCCGAGG	50	GCGTCGCTCCATGGCTGCCCCGCAGGCCCCTCGGCCCTGCCTTTCCGAGGAAGAGACCGGTTC	0.54	Deletion
NR2E3	560471	84.5207	chr15-72104825-72104827_36TTCdelT-560471-pos-i	+	CTCGGCTCGCCTACTCTTCA	TGG	NGG	TTC	T	36	GCTCGCCTACTCT	TCATGGCCGTCAAGTGGGCCAAGAACCTGCCTGTGTTCCAGCCTGCCCTT	50	AAGGGCAGGCTGGAACACAGGCAGGTTCTTGGCCCACTTGACGGCCATGAAGAGTAGGCGAGC	0.62	Deletion
NR2E3	560471	94.1845	chr15-72104825-72104827_24TTCdelT-560471-pos-i	+	ACTCTTCATGGCCGTCAAGT	GGG	NGG	TTC	T	24	TTCATGGCCGTCA	AGTGGGCCAAGAACCTGCCTGTGTTCCAGCCTGCCCTTCCGGGATCAGGT	50	ACCTGATCCCGGAAGGGCAGGCTGGAACACAGGCAGGTTCTTGGCCCACTTGACGGCCATGAA	0.54	Deletion
NR2E3	560471	81.4633	chr15-72104825-72104827_12TTCdelT-560471-neg-i	-	GTACCTGATCCCGGAAGGGC	AGG	NGG	TTC	T	12	CTTCCGGGATCAG	TCTTCATGGCCGTCAAGTGGGCCAAGAACCTGCCTGTGTTCCAGCCTGCC	50	TCTTCATGGCCGTCAAGTGGGCCAAGAACCTGCCTGTGTTCCAGCCTGCCCTTCCGGGATCAG	0.62	Deletion
NR2E3	560471	93.8108	chr15-72104825-72104827_17TTCdelT-560471-neg-i	-	GGTAGGTACCTGATCCCGGA	AGG	NGG	TTC	T	17	GGGATCAGGTACC	ATGGCCGTCAAGTGGGCCAAGAACCTGCCTGTGTTCCAGCCTGCCCTTCC	50	ATGGCCGTCAAGTGGGCCAAGAACCTGCCTGTGTTCCAGCCTGCCCTTCCGGGATCAGGTACC	0.62	Deletion
NR2E3	560471	54.3431	chr15-72104825-72104827_42TTCdelT-560471-neg-i	-	AGCCTAGCTCCCCAGCAGGC	AGG	NGG	TTC	T	42	TGCTGGGGAGCTA	TGCCTGTGTTCCAGCCTGCCCTTCCGGGATCAGGTACCTACCGGCCTGCC	50	TGCCTGTGTTCCAGCCTGCCCTTCCGGGATCAGGTACCTACCGGCCTGCCTGCTGGGGAGCTA	0.62	Deletion
NR2E3	5534	65.4877	chr15-72106391-72106396_36TTGCAGdelT-5534-pos-i	+	CTGCTTCTCCCCAGAGACGC	GGG	NGG	TTGCAG	T	36	TTCTCCCCAGAGA	CGCGGGGCCTGAAGGATCCTGAGCACGTAGAGGCCTGACCAGTCCCAAGT	50	ACTTGGGACTGGTCAGGCCTCTACGTGCTCAGGATCCTTCAGGCCCCGCGTCTCTGGGGAGAA	0.54	Deletion
NR2E3	5534	93.0893	chr15-72106391-72106396_9TTGCAGdelT-5534-pos-i	+	GAAGGATCCTGAGCACGTAG	AGG	NGG	TTGCAG	T	9	GATCCTGAGCACG	TAGAGGCCTGACCAGTCCCAAGTGATGCTGAGCCAGCACAGCAAGGCCCA	50	TGGGCCTTGCTGTGCTGGCTCAGCATCACTTGGGACTGGTCAGGCCTCTACGTGCTCAGGATC	0.62	Deletion
NR2E3	5534	66.3461	chr15-72106391-72106396_14TTGCAGdelT-5534-neg-i	-	GTGCTGGCTCAGCATCACTT	GGG	NGG	TTGCAG	T	14	TGATGCTGAGCCA	ACGCGGGGCCTGAAGGATCCTGAGCACGTAGAGGCCTGACCAGTCCCAAG	50	ACGCGGGGCCTGAAGGATCCTGAGCACGTAGAGGCCTGACCAGTCCCAAGTGATGCTGAGCCA	0.54	Deletion
NR2E3	560470	87.9537	chr15-72109959-72109961_1CTTdelC-560470-neg-i	-	CTATGGTCTTGCGGAAAAAG	AGG	NGG	CTT	C	1	TTTCCGCAAGACC	TGCTCCTCCCGTCTTTGAGGTTTATCACTGCGGAACGCATCGAGCTCCTC	50	TGCTCCTCCCGTCTTTGAGGTTTATCACTGCGGAACGCATCGAGCTCCTCTTTCCGCAAGACC	0.54	Deletion
NR2E3	560470	87.0664	chr15-72109959-72109961_18CTTdelC-560470-neg-i	-	CTCCATTGGAGTATTCCCTA	TGG	NGG	CTT	C	18	GGAATACTCCAAT	AGGTTTATCACTGCGGAACGCATCGAGCTCCTCTTTCCGCAAGACCATAG	50	AGGTTTATCACTGCGGAACGCATCGAGCTCCTCTTTCCGCAAGACCATAGGGAATACTCCAAT	0.38	Deletion
NR2E3	560470	69.0636	chr15-72109959-72109961_32CTTdelC-560470-neg-i	-	TCACAAAGGAGCTTCTCCAT	TGG	NGG	CTT	C	32	GAGAAGCTCCTTT	GGAACGCATCGAGCTCCTCTTTCCGCAAGACCATAGGGAATACTCCAATG	50	GGAACGCATCGAGCTCCTCTTTCCGCAAGACCATAGGGAATACTCCAATGGAGAAGCTCCTTT	0.46	Deletion
HEXA	3894	78.2188	chr15-72637802-72637803_4CGdelC-3894-pos-i	+	CTTACCTCAGCAATTCACAG	CGG	NGG	CG	C	4	CCTCAGCAATTCA	CAGCGAAGTGTGACAAACGTTCATAGGCAAATGTCAGGTCAGATGTCAAC	50	GTTGACATCTGACCTGACATTTGCCTATGAACGTTTGTCACACTTCGCTGTGAATTGCTGAGG	0.46	Deletion
HEXA	3921	58.6706	chr15-72641441-72641444_48TCTCdelT-3921-pos-i	+	AGCAACTGATCAGGCCACAG	TGG	NGG	TCTC	T	48	ACTGATCAGGCCA	CAGTGGGAAGATCAAAGGGCTCATACCAGCAGGTGAAATCAACCTCATCT	50	AGATGAGGTTGATTTCACCTGCTGGTATGAGCCCTTTGATCTTCCCACTGTGGCCTGATCAGT	0.54	Deletion
HEXA	3921	77.9491	chr15-72641441-72641444_47TCTCdelT-3921-pos-i	+	GCAACTGATCAGGCCACAGT	GGG	NGG	TCTC	T	47	CTGATCAGGCCAC	AGTGGGAAGATCAAAGGGCTCATACCAGCAGGTGAAATCAACCTCATCTC	50	GAGATGAGGTTGATTTCACCTGCTGGTATGAGCCCTTTGATCTTCCCACTGTGGCCTGATCAG	0.62	Deletion
HEXA	3921	59.0282	chr15-72641441-72641444_36TCTCdelT-3921-pos-i	+	GGCCACAGTGGGAAGATCAA	AGG	NGG	TCTC	T	36	ACAGTGGGAAGAT	CAAAGGGCTCATACCAGCAGGTGAAATCAACCTCATCTCCAAGATGAAGA	50	TCTTCATCTTGGAGATGAGGTTGATTTCACCTGCTGGTATGAGCCCTTTGATCTTCCCACTGT	0.46	Deletion
HEXA	3921	53.0499	chr15-72641441-72641444_35TCTCdelT-3921-pos-i	+	GCCACAGTGGGAAGATCAAA	GGG	NGG	TCTC	T	35	CAGTGGGAAGATC	AAAGGGCTCATACCAGCAGGTGAAATCAACCTCATCTCCAAGATGAAGAT	50	ATCTTCATCTTGGAGATGAGGTTGATTTCACCTGCTGGTATGAGCCCTTTGATCTTCCCACTG	0.54	Deletion
HEXA	370895	76.7562	chr15-72645513-72645514_33TAdelT-370895-pos-i	+	AAGCCCCGGTGAGGAAAGCG	GGG	NGG	TA	T	33	CCCGGTGAGGAAA	GCGGGGAAAGTCCTCAATCTCAGTCTTGTTGATAAGAACTGTGCAGAACA	50	TGTTCTGCACAGTTCTTATCAACAAGACTGAGATTGAGGACTTTCCCCGCTTTCCTCACCGGG	0.62	Deletion
HEXA	375350	78.9163	chr15-72646064-72646065_14TAdelT-375350-neg-i	-	TCTCTACATCTTCCTAGGTC	TGG	NGG	TA	T	14	CTAGGAAGATGTA	TTACTGTGCCCTCAGCAGATTTCCAAACAAGCTGGCTAAAGTCTCCAGAC	50	TTACTGTGCCCTCAGCAGATTTCCAAACAAGCTGGCTAAAGTCTCCAGACCTAGGAAGATGTA	0.38	Deletion
HEXA	375350	52.1652	chr15-72646064-72646065_19TAdelT-375350-neg-i	-	CTGCCTCTCTACATCTTCCT	AGG	NGG	TA	T	19	AAGATGTAGAGAG	GTGCCCTCAGCAGATTTCCAAACAAGCTGGCTAAAGTCTCCAGACCTAGG	50	GTGCCCTCAGCAGATTTCCAAACAAGCTGGCTAAAGTCTCCAGACCTAGGAAGATGTAGAGAG	0.38	Deletion
HEXA	3932	52.1652	chr15-72646064-72646066_18TAAdelT-3932-neg-i	-	CTGCCTCTCTACATCTTCCT	AGG	NGG	TAA	T	18	AAGATGTAGAGAG	TGTGCCCTCAGCAGATTTCCAAACAAGCTGGCTAAGTCTCCAGACCTAGG	50	TGTGCCCTCAGCAGATTTCCAAACAAGCTGGCTAAGTCTCCAGACCTAGGAAGATGTAGAGAG	0.38	Deletion
BBS4	585185	83.6169	chr15-73021970-73021971_1AGdelA-585185-pos-i	+	CAAGCTCGGCATTTACCAGA	AGG	NGG	AG	A	1	CTCGGCATTTACC	AAAGGCATTTGAACATCTTGGCAATGCACTGACTTATGACCCTACCAACT	50	AGTTGGTAGGGTCATAAGTCAGTGCATTGCCAAGATGTTCAAATGCCTTTGGTAAATGCCGAG	0.54	Deletion
BBS4	585185	83.487	chr15-73021970-73021971_45AGdelA-585185-neg-i	-	GTAATACCTTGTAGTTGGTA	GGG	NGG	AG	A	45	CAACTACAAGGTA	TTACCAAAGGCATTTGAACATCTTGGCAATGCACTGACTTATGACCCTAC	50	TTACCAAAGGCATTTGAACATCTTGGCAATGCACTGACTTATGACCCTACCAACTACAAGGTA	0.38	Deletion
HCN4	5174	61.927	chr15-73617744-73617745_45CGdelC-5174-pos-i	+	CGAACATCTTGCCCTGGTAG	CGG	NGG	CG	C	45	CATCTTGCCCTGG	TAGCGGTGCTCGTAGTAGTCGTGGATGCGCTGCCGGGTGTCGGGCGGAGC	50	GCTCCGCCCGACACCCGGCAGCGCATCCACGACTACTACGAGCACCGCTACCAGGGCAAGATG	0.62	Deletion
HCN4	5174	46.7266	chr15-73617744-73617745_27CGdelC-5174-pos-i	+	AGCGGTGCTCGTAGTAGTCG	TGG	NGG	CG	C	27	GTGCTCGTAGTAG	TCGTGGATGCGCTGCCGGGTGTCGGGCGGAGCTTGTGAAAGGACATGTAC	50	GTACATGTCCTTTCACAAGCTCCGCCCGACACCCGGCAGCGCATCCACGACTACTACGAGCAC	0.54	Deletion
HCN4	5174	96.4156	chr15-73617744-73617745_14CGdelC-5174-pos-i	+	GTAGTCGTGGATGCGCTGCC	GGG	NGG	CG	C	14	TCGTGGATGCGCT	GCCGGGTGTCGGGCGGAGCTTGTGAAAGGACATGTACTGCTCCACCTGCT	50	AGCAGGTGGAGCAGTACATGTCCTTTCACAAGCTCCGCCCGACACCCGGCAGCGCATCCACGA	0.62	Deletion
HCN4	5174	77.6948	chr15-73617744-73617745_34CGdelC-5174-neg-i	-	CCGGCCTCAGTACAAGCAGG	TGG	NGG	CG	C	34	GCTTGTACTGAGG	GCTGCCGGGTGTCGGGCGGAGCTTGTGAAAGGACATGTACTGCTCCACCT	50	GCTGCCGGGTGTCGGGCGGAGCTTGTGAAAGGACATGTACTGCTCCACCTGCTTGTACTGAGG	0.54	Deletion
HCN4	5174	89.7097	chr15-73617744-73617745_37CGdelC-5174-neg-i	-	CTCCCGGCCTCAGTACAAGC	AGG	NGG	CG	C	37	TGTACTGAGGCCG	GCCGGGTGTCGGGCGGAGCTTGTGAAAGGACATGTACTGCTCCACCTGCT	50	GCCGGGTGTCGGGCGGAGCTTGTGAAAGGACATGTACTGCTCCACCTGCTTGTACTGAGGCCG	0.62	Deletion
STRA6	194560	81.7524	chr15-74474716-74474717_24GTdelG-194560-pos-i	+	TCACTCACCACGAGGACTCC	AGG	NGG	GT	G	24	TCACCACGAGGAC	TCCAGGGAACGGAAGAGCAGGAGGTCCTGCCATGGAGCACAGGCATGAGC	50	GCTCATGCCTGTGCTCCATGGCAGGACCTCCTGCTCTTCCGTTCCCTGGAGTCCTCGTGGTGA	0.62	Deletion
STRA6	194560	77.7401	chr15-74474716-74474717_23GTdelG-194560-pos-i	+	CACTCACCACGAGGACTCCA	GGG	NGG	GT	G	23	CACCACGAGGACT	CCAGGGAACGGAAGAGCAGGAGGTCCTGCCATGGAGCACAGGCATGAGCA	50	TGCTCATGCCTGTGCTCCATGGCAGGACCTCCTGCTCTTCCGTTCCCTGGAGTCCTCGTGGTG	0.62	Deletion
STRA6	194560	45.998	chr15-74474716-74474717_6GTdelG-194560-pos-i	+	CCAGGGAACGGAAGAGCAGG	AGG	NGG	GT	G	6	GGAACGGAAGAGC	AGGAGGTCCTGCCATGGAGCACAGGCATGAGCACCAGGAAGGCCAGGGCC	50	GGCCCTGGCCTTCCTGGTGCTCATGCCTGTGCTCCATGGCAGGACCTCCTGCTCTTCCGTTCC	0.62	Deletion
STRA6	194560	64.0884	chr15-74474716-74474717_8GTdelG-194560-neg-i	-	TCATGCCTGTGCTCCATGGC	AGG	NGG	GT	G	8	ATGGAGCACAGGC	TTTCACTCACCACGAGGACTCCAGGGAACGGAAGAGCAGGAGGTCCTGCC	50	TTTCACTCACCACGAGGACTCCAGGGAACGGAAGAGCAGGAGGTCCTGCCATGGAGCACAGGC	0.62	Deletion
STRA6	194560	58.8155	chr15-74474716-74474717_12GTdelG-194560-neg-i	-	GTGCTCATGCCTGTGCTCCA	TGG	NGG	GT	G	12	AGCACAGGCATGA	ACTCACCACGAGGACTCCAGGGAACGGAAGAGCAGGAGGTCCTGCCATGG	50	ACTCACCACGAGGACTCCAGGGAACGGAAGAGCAGGAGGTCCTGCCATGGAGCACAGGCATGA	0.54	Deletion
STRA6	194560	58.6715	chr15-74474716-74474717_49GTdelG-194560-neg-i	-	CATCTTCTTCCTGGGAACCA	CGG	NGG	GT	G	49	TTCCCAGGAAGAA	GGTCCTGCCATGGAGCACAGGCATGAGCACCAGGAAGGCCAGGGCCGTGG	50	GGTCCTGCCATGGAGCACAGGCATGAGCACCAGGAAGGCCAGGGCCGTGGTTCCCAGGAAGAA	0.46	Deletion
STRA6	1134	80.958	chr15-74490125-74490126_23CGdelC-1134-pos-i	+	GACTCACTGACAGCGAGGCC	AGG	NGG	CG	C	23	CACTGACAGCGAG	GCCAGGCAGGCGTGGTACAGGCCGGTGGTATGCTGGTGTGGCAGGAGGGC	50	GCCCTCCTGCCACACCAGCATACCACCGGCCTGTACCACGCCTGCCTGGCCTCGCTGTCAGTG	0.62	Deletion
STRA6	1134	77.8052	chr15-74490125-74490126_4CGdelC-1134-pos-i	+	CAGGCAGGCGTGGTACAGGC	CGG	NGG	CG	C	4	CAGGCGTGGTACA	GGCCGGTGGTATGCTGGTGTGGCAGGAGGGCACTTCCCTGCAGAGCAAAT	50	ATTTGCTCTGCAGGGAAGTGCCCTCCTGCCACACCAGCATACCACCGGCCTGTACCACGCCTG	0.62	Deletion
STRA6	1134	84.5189	chr15-74490125-74490126_4CGdelC-1134-neg-i	-	TGCCACACCAGCATACCACC	CGG	NGG	CG	C	4	GGTATGCTGGTGT	TGGGTTGGACTCACTGACAGCGAGGCCAGGCAGGCGTGGTACAGGCCGGT	50	TGGGTTGGACTCACTGACAGCGAGGCCAGGCAGGCGTGGTACAGGCCGGTGGTATGCTGGTGT	0.54	Deletion
STRA6	1134	40.7812	chr15-74490125-74490126_39CGdelC-1134-neg-i	-	CCAGCCTTCATTTGCTCTGC	AGG	NGG	CG	C	39	GAGCAAATGAAGG	GTGGTACAGGCCGGTGGTATGCTGGTGTGGCAGGAGGGCACTTCCCTGCA	50	GTGGTACAGGCCGGTGGTATGCTGGTGTGGCAGGAGGGCACTTCCCTGCAGAGCAAATGAAGG	0.46	Deletion
STRA6	446174	71.7205	chr15-74494491-74494493_22CTTdelC-446174-pos-i	+	TTCTGATGGCTGACAGAGTG	AGG	NGG	CTT	C	22	GATGGCTGACAGA	GTGAGGTGGGGTGGTTCCACACACCCCTCTGGCTGGAGCTCCTCGCCCCC	50	GGGGGCGAGGAGCTCCAGCCAGAGGGGTGTGTGGAACCACCCCACCTCACTCTGTCAGCCATC	0.54	Deletion
STRA6	446174	39.1956	chr15-74494491-74494493_14CTTdelC-446174-pos-i	+	GCTGACAGAGTGAGGTGGGG	TGG	NGG	CTT	C	14	ACAGAGTGAGGTG	GGGTGGTTCCACACACCCCTCTGGCTGGAGCTCCTCGCCCCCCTGGGGCT	50	AGCCCCAGGGGGGCGAGGAGCTCCAGCCAGAGGGGTGTGTGGAACCACCCCACCTCACTCTGT	0.54	Deletion
STRA6	446174	83.7897	chr15-74494491-74494493_30CTTdelC-446174-neg-i	-	TACATCGATGAGCCCCAGGG	GGG	NGG	CTT	C	30	TGGGGCTCATCGA	TGAGGTGGGGTGGTTCCACACACCCCTCTGGCTGGAGCTCCTCGCCCCCC	50	TGAGGTGGGGTGGTTCCACACACCCCTCTGGCTGGAGCTCCTCGCCCCCCTGGGGCTCATCGA	0.62	Deletion
STRA6	446174	83.1501	chr15-74494491-74494493_31CTTdelC-446174-neg-i	-	GTACATCGATGAGCCCCAGG	GGG	NGG	CTT	C	31	GGGGCTCATCGAT	GAGGTGGGGTGGTTCCACACACCCCTCTGGCTGGAGCTCCTCGCCCCCCT	50	GAGGTGGGGTGGTTCCACACACCCCTCTGGCTGGAGCTCCTCGCCCCCCTGGGGCTCATCGAT	0.62	Deletion
STRA6	446174	84.8151	chr15-74494491-74494493_32CTTdelC-446174-neg-i	-	GGTACATCGATGAGCCCCAG	GGG	NGG	CTT	C	32	GGGCTCATCGATG	AGGTGGGGTGGTTCCACACACCCCTCTGGCTGGAGCTCCTCGCCCCCCTG	50	AGGTGGGGTGGTTCCACACACCCCTCTGGCTGGAGCTCCTCGCCCCCCTGGGGCTCATCGATG	0.62	Deletion
STRA6	446174	89.1093	chr15-74494491-74494493_33CTTdelC-446174-neg-i	-	TGGTACATCGATGAGCCCCA	GGG	NGG	CTT	C	33	GGCTCATCGATGT	GGTGGGGTGGTTCCACACACCCCTCTGGCTGGAGCTCCTCGCCCCCCTGG	50	GGTGGGGTGGTTCCACACACCCCTCTGGCTGGAGCTCCTCGCCCCCCTGGGGCTCATCGATGT	0.54	Deletion
STRA6	446174	87.7812	chr15-74494491-74494493_34CTTdelC-446174-neg-i	-	CTGGTACATCGATGAGCCCC	AGG	NGG	CTT	C	34	GCTCATCGATGTA	GTGGGGTGGTTCCACACACCCCTCTGGCTGGAGCTCCTCGCCCCCCTGGG	50	GTGGGGTGGTTCCACACACCCCTCTGGCTGGAGCTCCTCGCCCCCCTGGGGCTCATCGATGTA	0.46	Deletion
SIN3A	432491	89.4487	chr15-75668196-75668197_37CGdelC-432491-neg-i	-	GGACGAGCTCTCATCCTCCG	GGG	NGG	CG	C	37	AGGATGAGAGCTC	ACGTTGACACTTCCGATCCGCCGTAGATTCCTATTGCAGAAAAGCCCCGG	50	ACGTTGACACTTCCGATCCGCCGTAGATTCCTATTGCAGAAAAGCCCCGGAGGATGAGAGCTC	0.54	Deletion
SIN3A	432491	83.7831	chr15-75668196-75668197_39CGdelC-432491-neg-i	-	CTGGACGAGCTCTCATCCTC	CGG	NGG	CG	C	39	GATGAGAGCTCGT	GTTGACACTTCCGATCCGCCGTAGATTCCTATTGCAGAAAAGCCCCGGAG	50	GTTGACACTTCCGATCCGCCGTAGATTCCTATTGCAGAAAAGCCCCGGAGGATGAGAGCTCGT	0.54	Deletion
SIN3A	431101	87.3375	chr15-75676680-75676682_21CTGdelC-431101-pos-i	+	TCCGCTGATACGTTGACTCC	AGG	NGG	CTG	C	21	CTGATACGTTGAC	TCCAGGAGGCTCCTTGAGTTCTGTGTTCAGCTGGCCTCCGGTGGCCCCAT	50	ATGGGGCCACCGGAGGCCAGCTGAACACAGAACTCAAGGAGCCTCCTGGAGTCAACGTATCAG	0.46	Deletion
SIN3A	431101	50.4335	chr15-75676680-75676682_18CTGdelC-431101-pos-i	+	GCTGATACGTTGACTCCAGG	AGG	NGG	CTG	C	18	ATACGTTGACTCC	AGGAGGCTCCTTGAGTTCTGTGTTCAGCTGGCCTCCGGTGGCCCCATTAT	50	ATAATGGGGCCACCGGAGGCCAGCTGAACACAGAACTCAAGGAGCCTCCTGGAGTCAACGTAT	0.46	Deletion
SIN3A	431101	71.3384	chr15-75676680-75676682_20CTGdelC-431101-neg-i	-	AATAATAATGGGGCCACCGG	AGG	NGG	CTG	C	20	GTGGCCCCATTAT	ATACGTTGACTCCAGGAGGCTCCTTGAGTTCTGTGTTCAGCTGGCCTCCG	50	ATACGTTGACTCCAGGAGGCTCCTTGAGTTCTGTGTTCAGCTGGCCTCCGGTGGCCCCATTAT	0.54	Deletion
SIN3A	253073	75.0754	chr15-75682057-75682059_36ATCdelA-253073-pos-i	+	GCTCTGGATCAGTTTGTCCA	TGG	NGG	ATC	A	36	TGGATCAGTTTGT	CCATGGTAAAGGCAATGTAGGCATGAATGGTGAACATCTCTCAGTGAATC	50	GATTCACTGAGAGATGTTCACCATTCATGCCTACATTGCCTTTACCATGGACAAACTGATCCA	0.38	Deletion
SIN3A	253073	80.8701	chr15-75682057-75682059_30ATCdelA-253073-pos-i	+	GATCAGTTTGTCCATGGTAA	AGG	NGG	ATC	A	30	AGTTTGTCCATGG	TAAAGGCAATGTAGGCATGAATGGTGAACATCTCTCAGTGAATCTTCATA	50	TATGAAGATTCACTGAGAGATGTTCACCATTCATGCCTACATTGCCTTTACCATGGACAAACT	0.46	Deletion
SIN3A	253073	81.4001	chr15-75682057-75682059_21ATCdelA-253073-pos-i	+	GTCCATGGTAAAGGCAATGT	AGG	NGG	ATC	A	21	ATGGTAAAGGCAA	TGTAGGCATGAATGGTGAACATCTCTCAGTGAATCTTCATACTGTGATGA	50	TCATCACAGTATGAAGATTCACTGAGAGATGTTCACCATTCATGCCTACATTGCCTTTACCAT	0.38	Deletion
SIN3A	253073	66.9129	chr15-75682057-75682059_12ATCdelA-253073-pos-i	+	AAAGGCAATGTAGGCATGAA	TGG	NGG	ATC	A	12	GCAATGTAGGCAT	GAATGGTGAACATCTCTCAGTGAATCTTCATACTGTGATGAGTCTATGTT	50	AACATAGACTCATCACAGTATGAAGATTCACTGAGAGATGTTCACCATTCATGCCTACATTGC	0.46	Deletion
SIN3A	450996	69.6716	chr15-75684586-75684590_17GTTCTdelG-450996-pos-i	+	CCTCTGTAAATCAGAGGTCT	CGG	NGG	GTTCT	G	17	TGTAAATCAGAGG	TCTCGGCACTCACTAGGTTGAGACGTAGCTGAATGGCAGGGCTGTCACTC	50	GAGTGACAGCCCTGCCATTCAGCTACGTCTCAACCTAGTGAGTGCCGAGACCTCTGATTTACA	0.38	Deletion
SIN3A	450723	87.0606	chr15-75684623-75684625_20CTTdelC-450723-pos-i	+	TTCTTTGAGACGTAGCTGAA	TGG	NGG	CTT	C	20	TTGAGACGTAGCT	GAATGGCAGGGCTGTCACTCGTCTCGCTTTATGCCCAGCACTTCCCGTTC	50	GAACGGGAAGTGCTGGGCATAAAGCGAGACGAGTGACAGCCCTGCCATTCAGCTACGTCTCAA	0.46	Deletion
SIN3A	450723	85.1382	chr15-75684623-75684625_16CTTdelC-450723-pos-i	+	TTGAGACGTAGCTGAATGGC	AGG	NGG	CTT	C	16	GACGTAGCTGAAT	GGCAGGGCTGTCACTCGTCTCGCTTTATGCCCAGCACTTCCCGTTCCCAT	50	ATGGGAACGGGAAGTGCTGGGCATAAAGCGAGACGAGTGACAGCCCTGCCATTCAGCTACGTC	0.46	Deletion
SIN3A	450723	77.4302	chr15-75684623-75684625_15CTTdelC-450723-pos-i	+	TGAGACGTAGCTGAATGGCA	GGG	NGG	CTT	C	15	ACGTAGCTGAATG	GCAGGGCTGTCACTCGTCTCGCTTTATGCCCAGCACTTCCCGTTCCCATT	50	AATGGGAACGGGAAGTGCTGGGCATAAAGCGAGACGAGTGACAGCCCTGCCATTCAGCTACGT	0.46	Deletion
SIN3A	450723	41.8823	chr15-75684623-75684625_20CTTdelC-450723-neg-i	-	GAATGGGAACGGGAAGTGCT	GGG	NGG	CTT	C	20	ACTTCCCGTTCCC	GAGACGTAGCTGAATGGCAGGGCTGTCACTCGTCTCGCTTTATGCCCAGC	50	GAGACGTAGCTGAATGGCAGGGCTGTCACTCGTCTCGCTTTATGCCCAGCACTTCCCGTTCCC	0.62	Deletion
SIN3A	450723	59.3851	chr15-75684623-75684625_21CTTdelC-450723-neg-i	-	AGAATGGGAACGGGAAGTGC	TGG	NGG	CTT	C	21	CTTCCCGTTCCCA	AGACGTAGCTGAATGGCAGGGCTGTCACTCGTCTCGCTTTATGCCCAGCA	50	AGACGTAGCTGAATGGCAGGGCTGTCACTCGTCTCGCTTTATGCCCAGCACTTCCCGTTCCCA	0.62	Deletion
SIN3A	450723	53.2158	chr15-75684623-75684625_30CTTdelC-450723-neg-i	-	CCGAGAGAGAGAATGGGAAC	GGG	NGG	CTT	C	30	CCCATTCTCTCTC	TGAATGGCAGGGCTGTCACTCGTCTCGCTTTATGCCCAGCACTTCCCGTT	50	TGAATGGCAGGGCTGTCACTCGTCTCGCTTTATGCCCAGCACTTCCCGTTCCCATTCTCTCTC	0.54	Deletion
SIN3A	450723	23.1779	chr15-75684623-75684625_31CTTdelC-450723-neg-i	-	ACCGAGAGAGAGAATGGGAA	CGG	NGG	CTT	C	31	CCATTCTCTCTCT	GAATGGCAGGGCTGTCACTCGTCTCGCTTTATGCCCAGCACTTCCCGTTC	50	GAATGGCAGGGCTGTCACTCGTCTCGCTTTATGCCCAGCACTTCCCGTTCCCATTCTCTCTCT	0.46	Deletion
SIN3A	450723	28.1869	chr15-75684623-75684625_36CTTdelC-450723-neg-i	-	AGAAAACCGAGAGAGAGAAT	GGG	NGG	CTT	C	36	CTCTCTCTCGGTT	GCAGGGCTGTCACTCGTCTCGCTTTATGCCCAGCACTTCCCGTTCCCATT	50	GCAGGGCTGTCACTCGTCTCGCTTTATGCCCAGCACTTCCCGTTCCCATTCTCTCTCTCGGTT	0.54	Deletion
SIN3A	253072	76.8788	chr15-75692475-75692476_33GAdelG-253072-pos-i	+	AGTCTTCTTGGAACTCACAA	AGG	NGG	GA	G	33	TTCTTGGAACTCA	CAAAGGTAGAGTCCTCAGACCACGAAGGGAAGGAACCCAGGTATCATTTA	50	TAAATGATACCTGGGTTCCTTCCCTTCGTGGTCTGAGGACTCTACCTTTGTGAGTTCCAAGAA	0.38	Deletion
SIN3A	253072	66.0318	chr15-75692475-75692476_27GAdelG-253072-neg-i	-	GTCTCTCTTCTTCTACCCAA	AGG	NGG	GA	G	27	GGTAGAAGAAGAG	AGTCCTCAGACCACGAAGGGAAGGAACCCAGGTATCATTTAAAACCTTTG	50	AGTCCTCAGACCACGAAGGGAAGGAACCCAGGTATCATTTAAAACCTTTGGGTAGAAGAAGAG	0.46	Deletion
ETFA	648977	35.5174	chr15-76578017-76578018_25GAdelG-648977-pos-i	+	ACCACCAGATACCACCACTT	TGG	NGG	GA	G	25	CCAGATACCACCA	CTTTGGCACCTGTTAGCTCTGGTCGTCACTTTTTGTTAATTTCTGGTCAA	50	TTGACCAGAAATTAACAAAAAGTGACGACCAGAGCTAACAGGTGCCAAAGTGGTGGTATCTGG	0.54	Deletion
ETFA	648977	78.0773	chr15-76578017-76578018_9GAdelG-648977-pos-i	+	ACTTTGGCACCTGTTAGCTC	TGG	NGG	GA	G	9	TGGCACCTGTTAG	CTCTGGTCGTCACTTTTTGTTAATTTCTGGTCAAGCCACTCTGATATTTC	50	GAAATATCAGAGTGGCTTGACCAGAAATTAACAAAAAGTGACGACCAGAGCTAACAGGTGCCA	0.54	Deletion
SCAPER	548448	73.0447	chr15-76866530-76866531_3AGdelA-548448-pos-i	+	TATTCTAGTGATCTCTCCTA	GGG	NGG	AG	A	3	CTAGTGATCTCTC	CTAGGTCCGATCCAAAGCAGACACTTTATTGTTTGCCCATGAGCCACTGT	50	ACAGTGGCTCATGGGCAAACAATAAAGTGTCTGCTTTGGATCGGACCTAGGAGAGATCACTAG	0.46	Deletion
SCAPER	548448	79.265	chr15-76866530-76866531_39AGdelA-548448-neg-i	-	AGTTCAAGACAGTGGCTCAT	GGG	NGG	AG	A	39	AGCCACTGTCTTG	TGATCTCTCCTAGGTCCGATCCAAAGCAGACACTTTATTGTTTGCCCATG	50	TGATCTCTCCTAGGTCCGATCCAAAGCAGACACTTTATTGTTTGCCCATGAGCCACTGTCTTG	0.54	Deletion
SCAPER	548448	69.2384	chr15-76866530-76866531_40AGdelA-548448-neg-i	-	AAGTTCAAGACAGTGGCTCA	TGG	NGG	AG	A	40	GCCACTGTCTTGA	GATCTCTCCTAGGTCCGATCCAAAGCAGACACTTTATTGTTTGCCCATGA	50	GATCTCTCCTAGGTCCGATCCAAAGCAGACACTTTATTGTTTGCCCATGAGCCACTGTCTTGA	0.54	Deletion
IREB2	694294	77.2698	chr15-78775690-78775693_27CCATdelC-694294-neg-i	-	GTCACAGCAACTCTATCCTG	AGG	NGG	CCAT	C	27	GATAGAGTTGCTG	AGATTAATCTGAATTCAATAGTTCCTGTTAGTGGTCCAAAAAGACCTCAG	50	AGATTAATCTGAATTCAATAGTTCCTGTTAGTGGTCCAAAAAGACCTCAGGATAGAGTTGCTG	0.46	Deletion
FAH	635516	62.0733	chr15-80450401-80450403_44GCCdelG-635516-pos-i	+	TAAATGAGCCAAGCCCAGCC	AGG	NGG	GCC	G	44	TGAGCCAAGCCCA	GCCAGGGGCTTTTTCTGGTGCTGACGGTGTCGTCTTCCTCCTAGAAGACC	50	GGTCTTCTAGGAGGAAGACGACACCGTCAGCACCAGAAAAAGCCCCTGGCTGGGCTTGGCTCA	0.62	Deletion
FAH	635516	63.1539	chr15-80450401-80450403_49GCCdelG-635516-neg-i	-	AGAGGTGCTTGATGATGCTG	AGG	NGG	GCC	G	49	CATCATCAAGCAC	AGAAGACCGAGGATAGGTGTGGCCATTGGCGACCAGATCCTGGACCTCAG	50	AGAAGACCGAGGATAGGTGTGGCCATTGGCGACCAGATCCTGGACCTCAGCATCATCAAGCAC	0.46	Deletion
RPS17	13000	15.8578	chr15-82823346-82823348_12CCTdelC-13000-pos-i	+	CTCCTCCTCCTGCAGCTTGA	TGG	NGG	CCT	C	12	TCCTCCTGCAGCT	TGATGGAGATACCTTACTGGGCCTCTCTGAATTCGCTTCATCAGATGCGT	50	ACGCATCTGATGAAGCGAATTCAGAGAGGCCCAGTAAGGTATCTCCATCAAGCTGCAGGAGGA	0.62	Deletion
RPS17	13000	54.1879	chr15-82823346-82823348_4CCTdelC-13000-neg-i	-	ATTCAGAGAGGCCCAGTAAG	AGG	NGG	CCT	C	4	ACTGGGCCTCTCT	ATTGTCTCTCCTTTCTCTCTCCTCCTCCTGCAGCTTGATGGAGATACCTT	50	ATTGTCTCTCCTTTCTCTCTCCTCCTCCTGCAGCTTGATGGAGATACCTTACTGGGCCTCTCT	0.62	Deletion
RPS17	13000	51.3463	chr15-82823346-82823348_16CCTdelC-13000-neg-i	-	CTGATGAAGCGAATTCAGAG	AGG	NGG	CCT	C	16	TGAATTCGCTTCA	TTCTCTCTCCTCCTCCTGCAGCTTGATGGAGATACCTTACTGGGCCTCTC	50	TTCTCTCTCCTCCTCCTGCAGCTTGATGGAGATACCTTACTGGGCCTCTCTGAATTCGCTTCA	0.38	Deletion
AP3B2	374849	95.5454	chr15-83331900-83331904_15TGTGAdelT-374849-pos-i	+	TCCCACTCACCGACGGTACC	AGG	NGG	TGTGA	T	15	ACTCACCGACGGT	ACCAGGGTGGAGTCTGTGTCAGGCCCTCCAGGTCAGCAGCCAGACTGGTA	50	TACCAGTCTGGCTGCTGACCTGGAGGGCCTGACACAGACTCCACCCTGGTACCGTCGGTGAGT	0.62	Deletion
AP3B2	374849	96.0028	chr15-83331900-83331904_11TGTGAdelT-374849-pos-i	+	ACTCACCGACGGTACCAGGG	TGG	NGG	TGTGA	T	11	ACCGACGGTACCA	GGGTGGAGTCTGTGTCAGGCCCTCCAGGTCAGCAGCCAGACTGGTAGACA	50	TGTCTACCAGTCTGGCTGCTGACCTGGAGGGCCTGACACAGACTCCACCCTGGTACCGTCGGT	0.62	Deletion
AP3B2	374849	63.3348	chr15-83331900-83331904_15TGTGAdelT-374849-neg-i	-	AGTCTGGCTGCTGACCTGGA	GGG	NGG	TGTGA	T	15	AGGTCAGCAGCCA	TCCATCCCACTCACCGACGGTACCAGGGTGGAGTCTGTGTCAGGCCCTCC	50	TCCATCCCACTCACCGACGGTACCAGGGTGGAGTCTGTGTCAGGCCCTCCAGGTCAGCAGCCA	0.62	Deletion
AP3B2	374849	79.2324	chr15-83331900-83331904_19TGTGAdelT-374849-neg-i	-	TACCAGTCTGGCTGCTGACC	TGG	NGG	TGTGA	T	19	CAGCAGCCAGACT	TCCCACTCACCGACGGTACCAGGGTGGAGTCTGTGTCAGGCCCTCCAGGT	50	TCCCACTCACCGACGGTACCAGGGTGGAGTCTGTGTCAGGCCCTCCAGGTCAGCAGCCAGACT	0.62	Deletion
AP3B2	374849	88.1251	chr15-83331900-83331904_31TGTGAdelT-374849-neg-i	-	AGCAATTGTGTCTACCAGTC	TGG	NGG	TGTGA	T	31	TGGTAGACACAAT	ACGGTACCAGGGTGGAGTCTGTGTCAGGCCCTCCAGGTCAGCAGCCAGAC	50	ACGGTACCAGGGTGGAGTCTGTGTCAGGCCCTCCAGGTCAGCAGCCAGACTGGTAGACACAAT	0.38	Deletion
AP3B2	374851	48.2817	chr15-83335513-83335514_48TCdelT-374851-pos-i	+	CAGTTCCTTTCCATTCCCCT	AGG	NGG	TC	T	48	TCCTTTCCATTCC	CCTAGGAAGGTTACCCTTGATTTCAGCTCCCACCTTTGAAGGATGACTCA	50	TGAGTCATCCTTCAAAGGTGGGAGCTGAAATCAAGGGTAACCTTCCTAGGGGAATGGAAAGGA	0.46	Deletion
AP3B2	374851	62.991	chr15-83335513-83335514_44TCdelT-374851-pos-i	+	TCCTTTCCATTCCCCTAGGA	AGG	NGG	TC	T	44	TTCCATTCCCCTA	GGAAGGTTACCCTTGATTTCAGCTCCCACCTTTGAAGGATGACTCAAGAC	50	GTCTTGAGTCATCCTTCAAAGGTGGGAGCTGAAATCAAGGGTAACCTTCCTAGGGGAATGGAA	0.46	Deletion
AP3B2	374851	65.0116	chr15-83335513-83335514_12TCdelT-374851-pos-i	+	ATTTCAGCTCCCACCTTTGA	AGG	NGG	TC	T	12	CAGCTCCCACCTT	TGAAGGATGACTCAAGACTGGAGCTGGTTTGGGTGCCAGGAAGAGCTTCT	50	AGAAGCTCTTCCTGGCACCCAAACCAGCTCCAGTCTTGAGTCATCCTTCAAAGGTGGGAGCTG	0.62	Deletion
AP3B2	374851	71.474	chr15-83335513-83335514_6TCdelT-374851-neg-i	-	ACCCAAACCAGCTCCAGTCT	TGG	NGG	TC	T	6	CTGGAGCTGGTTT	AGGAAGGTTACCCTTGATTTCAGCTCCCACCTTTGAAGGATGACTCAAGA	50	AGGAAGGTTACCCTTGATTTCAGCTCCCACCTTTGAAGGATGACTCAAGACTGGAGCTGGTTT	0.54	Deletion
AP3B2	374851	67.2031	chr15-83335513-83335514_30TCdelT-374851-neg-i	-	CCATGCCAAGAAGCTCTTCC	TGG	NGG	TC	T	30	AGAGCTTCTTGGC	TCCCACCTTTGAAGGATGACTCAAGACTGGAGCTGGTTTGGGTGCCAGGA	50	TCCCACCTTTGAAGGATGACTCAAGACTGGAGCTGGTTTGGGTGCCAGGAAGAGCTTCTTGGC	0.54	Deletion
WDR73	225244	82.5368	chr15-85186949-85186950_31CAdelC-225244-pos-i	+	CCGTGTTCCATCCCAAGATG	TGG	NGG	CA	C	31	GTTCCATCCCAAG	ATGTGGCATCATAGACCTGGACTGTACCATCAAACCTGAGAATACAGAAA	50	TTTCTGTATTCTCAGGTTTGATGGTACAGTCCAGGTCTATGATGCCACATCTTGGGATGGAAC	0.54	Deletion
WDR73	208466	49.9453	chr15-85189530-85189532_23ACTdelA-208466-pos-i	+	GGGTGCCAATGTGGAGAAGA	CGG	NGG	ACT	A	23	GCCAATGTGGAGA	AGACGGCCACCCTAGGCCAGAGACTCCTCTTTCTCATGCACAGCAATGGT	50	ACCATTGCTGTGCATGAGAAAGAGGAGTCTCTGGCCTAGGGTGGCCGTCTTCTCCACATTGGC	0.54	Deletion
WDR73	208466	83.8316	chr15-85189530-85189532_13ACTdelA-208466-pos-i	+	GTGGAGAAGACGGCCACCCT	AGG	NGG	ACT	A	13	AGAAGACGGCCAC	CCTAGGCCAGAGACTCCTCTTTCTCATGCACAGCAATGGTGCTGACAGCT	50	AGCTGTCAGCACCATTGCTGTGCATGAGAAAGAGGAGTCTCTGGCCTAGGGTGGCCGTCTTCT	0.62	Deletion
ALPK3	422956	66.6158	chr15-85383037-85383038_38AGdelA-422956-pos-i	+	AGGGCATTGTGTCCTGCTCA	GGG	NGG	AG	A	38	CATTGTGTCCTGC	TCAGGGGTCCTGGAGGTGGGCACCATGACTGAGTACAAATCCACCAGCGC	50	GCGCTGGTGGATTTGTACTCAGTCATGGTGCCCACCTCCAGGACCCCTGAGCAGGACACAATG	0.54	Deletion
ALPK3	422956	61.7173	chr15-85383037-85383038_37AGdelA-422956-pos-i	+	GGGCATTGTGTCCTGCTCAG	GGG	NGG	AG	A	37	ATTGTGTCCTGCT	CAGGGGTCCTGGAGGTGGGCACCATGACTGAGTACAAATCCACCAGCGCT	50	AGCGCTGGTGGATTTGTACTCAGTCATGGTGCCCACCTCCAGGACCCCTGAGCAGGACACAAT	0.46	Deletion
ALPK3	422956	88.1585	chr15-85383037-85383038_26AGdelA-422956-neg-i	-	CGCAGCCTTGCGCTTCAACT	TGG	NGG	AG	A	26	TGAAGCGCAAGGC	AGGTGGGCACCATGACTGAGTACAAATCCACCAGCGCTGGTTCGCCAAGT	50	AGGTGGGCACCATGACTGAGTACAAATCCACCAGCGCTGGTTCGCCAAGTTGAAGCGCAAGGC	0.62	Deletion
ALPK3	648292	45.1079	chr15-85400203-85400204_3CGdelC-648292-pos-i	+	CCCAAACTCCCACCTACAGC	GGG	NGG	CG	C	3	AACTCCCACCTAC	AGCGGTCCTAGAGCTCCTCTGAATATTGAATGTTTTGTACAGACCCCAGA	50	TCTGGGGTCTGTACAAAACATTCAATATTCAGAGGAGCTCTAGGACCGCTGTAGGTGGGAGTT	0.54	Deletion
ACAN	440744	73.8338	chr15-89382094-89382095_30GAdelG-440744-pos-i	+	GAGCCGTGTGTCCAAGGAGA	AGG	NGG	GA	G	30	CGTGTGTCCAAGG	AGAAGGAGGTAGTGCTGCTGGTGGCCACTGAGGGCGCGTGCGGGTCAACA	50	TGTTGACCCGCACGCGCCCTCAGTGGCCACCAGCAGCACTACCTCCTTCTCCTTGGACACACG	0.62	Deletion
ACAN	440744	46.1691	chr15-89382094-89382095_15GAdelG-440744-pos-i	+	GGAGAAGGAGGTAGTGCTGC	TGG	NGG	GA	G	15	AAGGAGGTAGTGC	TGCTGGTGGCCACTGAGGGCGCGTGCGGGTCAACAGTGCCTATCAGGACA	50	TGTCCTGATAGGCACTGTTGACCCGCACGCGCCCTCAGTGGCCACCAGCAGCACTACCTCCTT	0.54	Deletion
ACAN	440744	79.4102	chr15-89382094-89382095_30GAdelG-440744-neg-i	-	CAGTGAGACCTTGTCCTGAT	AGG	NGG	GA	G	30	AGGACAAGGTCTC	TAGTGCTGCTGGTGGCCACTGAGGGCGCGTGCGGGTCAACAGTGCCTATC	50	TAGTGCTGCTGGTGGCCACTGAGGGCGCGTGCGGGTCAACAGTGCCTATCAGGACAAGGTCTC	0.54	Deletion
ACAN	440750	42.6447	chr15-89389108-89389109_21CAdelC-440750-pos-i	+	GTGCAGGTGACCGCTGTCCC	TGG	NGG	CA	C	21	AGGTGACCGCTGT	CCCTGGGCAGCCGCATTTGCCGGGGGTAAGTAGCTGCCCGTGGGTGCATC	50	GATGCACCCACGGGCAGCTACTTACCCCCGGCAAATGCGGCTGCCCAGGGACAGCGGTCACCT	0.62	Deletion
ACAN	440750	78.6569	chr15-89389108-89389109_3CAdelC-440750-pos-i	+	CCTGGGCAGCCGCATTTGCC	AGG	NGG	CA	C	3	GGCAGCCGCATTT	GCCGGGGGTAAGTAGCTGCCCGTGGGTGCATCCAGGGGCAGGTGGAGAGA	50	TCTCTCCACCTGCCCCTGGATGCACCCACGGGCAGCTACTTACCCCCGGCAAATGCGGCTGCC	0.62	Deletion
ACAN	440750	76.3183	chr15-89389108-89389109_2CAdelC-440750-pos-i	+	CTGGGCAGCCGCATTTGCCA	GGG	NGG	CA	C	2	GCAGCCGCATTTG	CCGGGGGTAAGTAGCTGCCCGTGGGTGCATCCAGGGGCAGGTGGAGAGAA	50	TTCTCTCCACCTGCCCCTGGATGCACCCACGGGCAGCTACTTACCCCCGGCAAATGCGGCTGC	0.62	Deletion
ACAN	440750	79.977	chr15-89389108-89389109_1CAdelC-440750-pos-i	+	TGGGCAGCCGCATTTGCCAG	GGG	NGG	CA	C	1	CAGCCGCATTTGC	CGGGGGTAAGTAGCTGCCCGTGGGTGCATCCAGGGGCAGGTGGAGAGAAC	50	GTTCTCTCCACCTGCCCCTGGATGCACCCACGGGCAGCTACTTACCCCCGGCAAATGCGGCTG	0.62	Deletion
ACAN	440750	91.4934	chr15-89389108-89389109_4CAdelC-440750-neg-i	-	ACGGGCAGCTACTTACCCCC	TGG	NGG	CA	C	4	GGTAAGTAGCTGC	GACCTCGTCGTGCAGGTGACCGCTGTCCCTGGGCAGCCGCATTTGCCGGG	50	GACCTCGTCGTGCAGGTGACCGCTGTCCCTGGGCAGCCGCATTTGCCGGGGGTAAGTAGCTGC	0.54	Deletion
ACAN	440750	55.5285	chr15-89389108-89389109_35CAdelC-440750-neg-i	-	AAGTTCTCTCCACCTGCCCC	TGG	NGG	CA	C	35	GCAGGTGGAGAGA	GGCAGCCGCATTTGCCGGGGGTAAGTAGCTGCCCGTGGGTGCATCCAGGG	50	GGCAGCCGCATTTGCCGGGGGTAAGTAGCTGCCCGTGGGTGCATCCAGGGGCAGGTGGAGAGA	0.62	Deletion
ACAN	440753	44.3204	chr15-89392679-89392680_48CTdelC-440753-pos-i	+	GGACCTGGCCTGAGTGTGGG	GGG	NGG	CT	C	48	CTGGCCTGAGTGT	GGGGGGGTCATATTCTACCCCTTGCCTCTGCCCCCAGGGGAGGTGTTCTC	50	GAGAACACCTCCCCTGGGGGCAGAGGCAAGGGGTAGAATATGACCCCCCCACACTCAGGCCAG	0.62	Deletion
ACAN	440753	89.5013	chr15-89392679-89392680_10CTdelC-440753-neg-i	-	GGTGAACTGCTCAAGGCGTG	TGG	NGG	CT	C	10	GCCTTGAGCAGTT	TCATATTCTACCCCTTGCCTCTGCCCCCAGGGGAGGTGTTCTCGCCACAC	50	TCATATTCTACCCCTTGCCTCTGCCCCCAGGGGAGGTGTTCTCGCCACACGCCTTGAGCAGTT	0.54	Deletion
ACAN	440753	60.6959	chr15-89392679-89392680_31CTdelC-440753-neg-i	-	GAACTCCAGTGCTTCCTGGA	AGG	NGG	CT	C	31	AGGAAGCACTGGA	TGCCCCCAGGGGAGGTGTTCTCGCCACACGCCTTGAGCAGTTCACCTTCC	50	TGCCCCCAGGGGAGGTGTTCTCGCCACACGCCTTGAGCAGTTCACCTTCCAGGAAGCACTGGA	0.54	Deletion
ACAN	545932	41.8446	chr15-89400000-89400001_30CTdelC-545932-pos-i	+	GTTCTAGAGACTGCTGCCCC	TGG	NGG	CT	C	30	TAGAGACTGCTGC	CCCTGGAGTAGAGGACATCAGCGGGCTTCCTCTGGAGAAGTTCTAGAGAC	50	GTCTCTAGAACTTCTCCAGAGGAAGCCCGCTGATGTCCTCTACTCCAGGGGCAGCAGTCTCTA	0.54	Deletion
ACAN	545932	37.2385	chr15-89400000-89400001_12CTdelC-545932-pos-i	+	CCTGGAGTAGAGGACATCAG	CGG	NGG	CT	C	12	GAGTAGAGGACAT	CAGCGGGCTTCCTCTGGAGAAGTTCTAGAGACTACTGCCCCTGGAGTAGA	50	TCTACTCCAGGGGCAGTAGTCTCTAGAACTTCTCCAGAGGAAGCCCGCTGATGTCCTCTACTC	0.46	Deletion
ACAN	545932	71.7354	chr15-89400000-89400001_4CTdelC-545932-neg-i	-	GTCTCTAGAACTTCTCCAGA	AGG	NGG	CT	C	4	GGAGAAGTTCTAG	GTTCTAGAGACTGCTGCCCCTGGAGTAGAGGACATCAGCGGGCTTCCTCT	50	GTTCTAGAGACTGCTGCCCCTGGAGTAGAGGACATCAGCGGGCTTCCTCTGGAGAAGTTCTAG	0.46	Deletion
ACAN	545932	30.6268	chr15-89400000-89400001_32CTdelC-545932-neg-i	-	GCTGATCTCCTCTACTCCAG	GGG	NGG	CT	C	32	GAGTAGAGGAGAT	AGGACATCAGCGGGCTTCCTCTGGAGAAGTTCTAGAGACTACTGCCCCTG	50	AGGACATCAGCGGGCTTCCTCTGGAGAAGTTCTAGAGACTACTGCCCCTGGAGTAGAGGAGAT	0.46	Deletion
ACAN	545932	43.166	chr15-89400000-89400001_33CTdelC-545932-neg-i	-	CGCTGATCTCCTCTACTCCA	GGG	NGG	CT	C	33	AGTAGAGGAGATC	GGACATCAGCGGGCTTCCTCTGGAGAAGTTCTAGAGACTACTGCCCCTGG	50	GGACATCAGCGGGCTTCCTCTGGAGAAGTTCTAGAGACTACTGCCCCTGGAGTAGAGGAGATC	0.46	Deletion
ACAN	545932	52.0771	chr15-89400000-89400001_34CTdelC-545932-neg-i	-	CCGCTGATCTCCTCTACTCC	AGG	NGG	CT	C	34	GTAGAGGAGATCA	GACATCAGCGGGCTTCCTCTGGAGAAGTTCTAGAGACTACTGCCCCTGGA	50	GACATCAGCGGGCTTCCTCTGGAGAAGTTCTAGAGACTACTGCCCCTGGAGTAGAGGAGATCA	0.46	Deletion
ACAN	440747	76.8403	chr15-89401204-89401205_34TGdelT-440747-pos-i	+	TTTGGCATAACTGATCTGAG	TGG	NGG	TG	T	34	GCATAACTGATCT	GAGTGGAGAAACATCTGGGGTCCCTGATCTCAGTGGCAGCCTTCAGGGTT	50	AACCCTGAAGGCTGCCACTGAGATCAGGGACCCCAGATGTTTCTCCACTCAGATCAGTTATGC	0.38	Deletion
ACAN	440747	69.4319	chr15-89401204-89401205_21TGdelT-440747-pos-i	+	ATCTGAGTGGAGAAACATCT	GGG	NGG	TG	T	21	GAGTGGAGAAACA	TCTGGGGTCCCTGATCTCAGTGGCAGCCTTCAGGGTTACCAGGGTTCAGT	50	ACTGAACCCTGGTAACCCTGAAGGCTGCCACTGAGATCAGGGACCCCAGATGTTTCTCCACTC	0.46	Deletion
ACAN	440747	62.6228	chr15-89401204-89401205_4TGdelT-440747-pos-i	+	TCTGGGGTCCCTGATCTCAG	TGG	NGG	TG	T	4	GGGTCCCTGATCT	CAGTGGCAGCCTTCAGGGTTACCAGGGTTCAGTGGGGCAACATCAGGAGT	50	ACTCCTGATGTTGCCCCACTGAACCCTGGTAACCCTGAAGGCTGCCACTGAGATCAGGGACCC	0.62	Deletion
ACAN	440747	77.6644	chr15-89401204-89401205_3TGdelT-440747-pos-i	+	CTGGGGTCCCTGATCTCAGT	GGG	NGG	TG	T	3	GGTCCCTGATCTC	AGTGGCAGCCTTCAGGGTTACCAGGGTTCAGTGGGGCAACATCAGGAGTC	50	GACTCCTGATGTTGCCCCACTGAACCCTGGTAACCCTGAAGGCTGCCACTGAGATCAGGGACC	0.62	Deletion
ACAN	440747	73.2529	chr15-89401204-89401205_12TGdelT-440747-neg-i	-	CTGAACCCTGGTAACCCTGA	AGG	NGG	TG	T	12	GGGTTACCAGGGT	GATCTGAGTGGAGAAACATCTGGGGTCCCTGATCTCAGTGGCAGCCTTCA	50	GATCTGAGTGGAGAAACATCTGGGGTCCCTGATCTCAGTGGCAGCCTTCAGGGTTACCAGGGT	0.62	Deletion
ACAN	440747	80.3791	chr15-89401204-89401205_24TGdelT-440747-neg-i	-	GATGTTGCCCCACTGAACCC	TGG	NGG	TG	T	24	TTCAGTGGGGCAA	GAAACATCTGGGGTCCCTGATCTCAGTGGCAGCCTTCAGGGTTACCAGGG	50	GAAACATCTGGGGTCCCTGATCTCAGTGGCAGCCTTCAGGGTTACCAGGGTTCAGTGGGGCAA	0.54	Deletion
RLBP1	595846	58.8748	chr15-89758307-89758312_46TCTTGAdelT-595846-pos-i	+	AGGGAACCCAGCCCACAGGG	TGG	NGG	TCTTGA	T	46	AACCCAGCCCACA	GGGTGGGAGCCAGGCGAGCCCCCACTAACCTCATCAAAGGTGATTTCTTT	50	AAAGAAATCACCTTTGATGAGGTTAGTGGGGGCTCGCCTGGCTCCCACCCTGTGGGCTGGGTT	0.62	Deletion
RLBP1	595846	80.7342	chr15-89758307-89758312_12TCTTGAdelT-595846-neg-i	-	TGCTCTTCAACATTGAGAAC	TGG	NGG	TCTTGA	T	12	CTCAATGTTGAAG	AGCCAGGCGAGCCCCCACTAACCTCATCAAAGGTGATTTCTTTGCCAGTT	50	AGCCAGGCGAGCCCCCACTAACCTCATCAAAGGTGATTTCTTTGCCAGTTCTCAATGTTGAAG	0.38	Deletion
RLBP1	595846	90.4088	chr15-89758307-89758312_38TCTTGAdelT-595846-neg-i	-	TCGGGACAAGTATGGCCGAG	TGG	NGG	TCTTGA	T	38	GGCCATACTTGTC	TCAAAGGTGATTTCTTTGCCAGTTCTCAATGTTGAAGAGCATGACCACTC	50	TCAAAGGTGATTTCTTTGCCAGTTCTCAATGTTGAAGAGCATGACCACTCGGCCATACTTGTC	0.54	Deletion
RLBP1	595846	91.8473	chr15-89758307-89758312_46TCTTGAdelT-595846-neg-i	-	CTCTCTAGTCGGGACAAGTA	TGG	NGG	TCTTGA	T	46	TTGTCCCGACTAG	GATTTCTTTGCCAGTTCTCAATGTTGAAGAGCATGACCACTCGGCCATAC	50	GATTTCTTTGCCAGTTCTCAATGTTGAAGAGCATGACCACTCGGCCATACTTGTCCCGACTAG	0.54	Deletion
RLBP1	635160	56.0466	chr15-89761857-89761858_49GTdelG-635160-pos-i	+	TCACCTTCTGCAAGGTGTGG	CGG	NGG	GT	G	49	CTTCTGCAAGGTG	TGGCGGGGCAGCTGGCTGCACGGGCCAAAGACAGGTCCATGGTCCTTGGT	50	ACCAAGGACCATGGACCTGTCTTTGGCCCGTGCAGCCAGCTGCCCCGCCACACCTTGCAGAAG	0.54	Deletion
RLBP1	635160	67.2098	chr15-89761857-89761858_47GTdelG-635160-pos-i	+	ACCTTCTGCAAGGTGTGGCG	GGG	NGG	GT	G	47	TCTGCAAGGTGTG	GCGGGGCAGCTGGCTGCACGGGCCAAAGACAGGTCCATGGTCCTTGGTGT	50	ACACCAAGGACCATGGACCTGTCTTTGGCCCGTGCAGCCAGCTGCCCCGCCACACCTTGCAGA	0.54	Deletion
RLBP1	635160	77.4	chr15-89761857-89761858_20GTdelG-635160-pos-i	+	TGGCTGCACGGGCCAAAGAC	AGG	NGG	GT	G	20	TGCACGGGCCAAA	GACAGGTCCATGGTCCTTGGTGTGAGCTGCTCCAGTTGGGCACGGAGCTC	50	GAGCTCCGTGCCCAACTGGAGCAGCTCACACCAAGGACCATGGACCTGTCTTTGGCCCGTGCA	0.62	Deletion
RLBP1	635160	74.8404	chr15-89761857-89761858_13GTdelG-635160-pos-i	+	ACGGGCCAAAGACAGGTCCA	TGG	NGG	GT	G	13	GCCAAAGACAGGT	CCATGGTCCTTGGTGTGAGCTGCTCCAGTTGGGCACGGAGCTCCTGTTCC	50	GGAACAGGAGCTCCGTGCCCAACTGGAGCAGCTCACACCAAGGACCATGGACCTGTCTTTGGC	0.54	Deletion
RLBP1	635160	71.9905	chr15-89761857-89761858_36GTdelG-635160-neg-i	-	CATGGTACCTGAAGAGGAAC	AGG	NGG	GT	G	36	CCTCTTCAGGTAC	GTCCATGGTCCTTGGTGTGAGCTGCTCCAGTTGGGCACGGAGCTCCTGTT	50	GTCCATGGTCCTTGGTGTGAGCTGCTCCAGTTGGGCACGGAGCTCCTGTTCCTCTTCAGGTAC	0.54	Deletion
RLBP1	635160	87.8233	chr15-89761857-89761858_42GTdelG-635160-neg-i	-	GTTCCGCATGGTACCTGAAG	AGG	NGG	GT	G	42	CAGGTACCATGCG	GGTCCTTGGTGTGAGCTGCTCCAGTTGGGCACGGAGCTCCTGTTCCTCTT	50	GGTCCTTGGTGTGAGCTGCTCCAGTTGGGCACGGAGCTCCTGTTCCTCTTCAGGTACCATGCG	0.62	Deletion
FANCI	651938	81.8286	chr15-89844660-89844665_10CCTCCTdelC-651938-pos-i	+	TACCAGTTTGTCCAAGTTAC	TGG	NGG	CCTCCT	C	10	AGTTTGTCCAAGT	TACTGGAGCCCTCCTCAGGTACTAGTACCGCTAACTTAATCCCATTTAGC	50	GCTAAATGGGATTAAGTTAGCGGTACTAGTACCTGAGGAGGGCTCCAGTAACTTGGACAAACT	0.38	Deletion
FANCI	651938	65.7194	chr15-89844660-89844665_1CCTCCTdelC-651938-neg-i	-	TACTAGTACCTGAGGAGAGG	AGG	NGG	CCTCCT	C	1	CTCCTCAGGTACT	GCCCTCCTGCTAGTCACGGTTCTTACCAGTTTGTCCAAGTTACTGGAGCC	50	GCCCTCCTGCTAGTCACGGTTCTTACCAGTTTGTCCAAGTTACTGGAGCCCTCCTCAGGTACT	0.54	Deletion
FANCI	651938	94.7346	chr15-89844660-89844665_9CCTCCTdelC-651938-neg-i	-	GTTAGCGGTACTAGTACCTG	AGG	NGG	CCTCCT	C	9	GTACTAGTACCGC	GCTAGTCACGGTTCTTACCAGTTTGTCCAAGTTACTGGAGCCCTCCTCAG	50	GCTAGTCACGGTTCTTACCAGTTTGTCCAAGTTACTGGAGCCCTCCTCAGGTACTAGTACCGC	0.54	Deletion
FANCI	651938	44.7112	chr15-89844660-89844665_37CCTCCTdelC-651938-neg-i	-	CCTTCTGAGGAATGCTAAAT	GGG	NGG	CCTCCT	C	37	TAGCATTCCTCAG	AAGTTACTGGAGCCCTCCTCAGGTACTAGTACCGCTAACTTAATCCCATT	50	AAGTTACTGGAGCCCTCCTCAGGTACTAGTACCGCTAACTTAATCCCATTTAGCATTCCTCAG	0.46	Deletion
FANCI	651938	40.659	chr15-89844660-89844665_38CCTCCTdelC-651938-neg-i	-	GCCTTCTGAGGAATGCTAAA	TGG	NGG	CCTCCT	C	38	AGCATTCCTCAGA	AGTTACTGGAGCCCTCCTCAGGTACTAGTACCGCTAACTTAATCCCATTT	50	AGTTACTGGAGCCCTCCTCAGGTACTAGTACCGCTAACTTAATCCCATTTAGCATTCCTCAGA	0.46	Deletion
FANCI	408200	70.2369	chr15-89849379-89849380_26AGdelA-408200-neg-i	-	TCTGACAAGGGCTGTAAGTG	TGG	NGG	AG	A	26	TTACAGCCCTTGT	GCAGCTGTGTGGACACCTTGTTAAAGACTTGTGCAAAATGTACACCACAC	50	GCAGCTGTGTGGACACCTTGTTAAAGACTTGTGCAAAATGTACACCACACTTACAGCCCTTGT	0.46	Deletion
FANCI	408200	43.4321	chr15-89849379-89849380_38AGdelA-408200-neg-i	-	AATACTCACATATCTGACAA	GGG	NGG	AG	A	38	TCAGATATGTGAG	ACACCTTGTTAAAGACTTGTGCAAAATGTACACCACACTTACAGCCCTTG	50	ACACCTTGTTAAAGACTTGTGCAAAATGTACACCACACTTACAGCCCTTGTCAGATATGTGAG	0.38	Deletion
FANCI	219634	71.0964	chr15-89850874-89850876_36CTGdelC-219634-pos-i	+	TTCCTTCTCCCTTGTTGTGC	AGG	NGG	CTG	C	36	TTCTCCCTTGTTG	TGCAGGTGAAGCTGTCTGGTTCTCATCTGACCCCCCTGTTATTCTTTCAT	50	ATGAAAGAATAACAGGGGGGTCAGATGAGAACCAGACAGCTTCACCTGCACAACAAGGGAGAA	0.46	Deletion
FANCI	581414	69.6364	chr15-89856143-89856144_49TAdelT-581414-neg-i	-	GCTTACCATGGCTGTGGCAA	CGG	NGG	TA	T	49	CCACAGCCATGGT	GTAGAGCCTGAACTATACGGGAGAGAAAAAGGAGAAACCTGCTGCCGTTG	50	GTAGAGCCTGAACTATACGGGAGAGAAAAAGGAGAAACCTGCTGCCGTTGCCACAGCCATGGT	0.62	Deletion
POLG	619309	70.2384	chr15-89862285-89862286_1CTdelC-619309-neg-i	-	TGCTGAACGGGCATGGAAGG	GGG	NGG	CT	C	1	TCCATGCCCGTTC	ACGTAGCAATGCTCTCAAGCTTATTGAACATTTCTGACTCTGTGCCCCCC	50	ACGTAGCAATGCTCTCAAGCTTATTGAACATTTCTGACTCTGTGCCCCCCTCCATGCCCGTTC	0.62	Deletion
POLG	619309	81.6383	chr15-89862285-89862286_3CTdelC-619309-neg-i	-	GTTGCTGAACGGGCATGGAA	GGG	NGG	CT	C	3	CATGCCCGTTCAG	GTAGCAATGCTCTCAAGCTTATTGAACATTTCTGACTCTGTGCCCCCCTC	50	GTAGCAATGCTCTCAAGCTTATTGAACATTTCTGACTCTGTGCCCCCCTCCATGCCCGTTCAG	0.62	Deletion
POLG	619309	77.5324	chr15-89862285-89862286_4CTdelC-619309-neg-i	-	GGTTGCTGAACGGGCATGGA	AGG	NGG	CT	C	4	ATGCCCGTTCAGC	TAGCAATGCTCTCAAGCTTATTGAACATTTCTGACTCTGTGCCCCCCTCC	50	TAGCAATGCTCTCAAGCTTATTGAACATTTCTGACTCTGTGCCCCCCTCCATGCCCGTTCAGC	0.62	Deletion
POLG	619309	83.9253	chr15-89862285-89862286_8CTdelC-619309-neg-i	-	AGGTGGTTGCTGAACGGGCA	TGG	NGG	CT	C	8	CCGTTCAGCAACC	AATGCTCTCAAGCTTATTGAACATTTCTGACTCTGTGCCCCCCTCCATGC	50	AATGCTCTCAAGCTTATTGAACATTTCTGACTCTGTGCCCCCCTCCATGCCCGTTCAGCAACC	0.62	Deletion
POLG	619309	73.0613	chr15-89862285-89862286_13CTdelC-619309-neg-i	-	GTGGGAGGTGGTTGCTGAAC	GGG	NGG	CT	C	13	CAGCAACCACCTC	TCTCAAGCTTATTGAACATTTCTGACTCTGTGCCCCCCTCCATGCCCGTT	50	TCTCAAGCTTATTGAACATTTCTGACTCTGTGCCCCCCTCCATGCCCGTTCAGCAACCACCTC	0.62	Deletion
POLG	619309	29.901	chr15-89862285-89862286_25CTdelC-619309-neg-i	-	ACAGTGGAAGAAGTGGGAGG	TGG	NGG	CT	C	25	CCCACTTCTTCCA	TGAACATTTCTGACTCTGTGCCCCCCTCCATGCCCGTTCAGCAACCACCT	50	TGAACATTTCTGACTCTGTGCCCCCCTCCATGCCCGTTCAGCAACCACCTCCCACTTCTTCCA	0.54	Deletion
POLG	619309	34.0861	chr15-89862285-89862286_28CTdelC-619309-neg-i	-	GTCACAGTGGAAGAAGTGGG	AGG	NGG	CT	C	28	ACTTCTTCCACTG	ACATTTCTGACTCTGTGCCCCCCTCCATGCCCGTTCAGCAACCACCTCCC	50	ACATTTCTGACTCTGTGCCCCCCTCCATGCCCGTTCAGCAACCACCTCCCACTTCTTCCACTG	0.46	Deletion
POLG	619309	53.1629	chr15-89862285-89862286_31CTdelC-619309-neg-i	-	TAGGTCACAGTGGAAGAAGT	GGG	NGG	CT	C	31	TCTTCCACTGTGA	TTTCTGACTCTGTGCCCCCCTCCATGCCCGTTCAGCAACCACCTCCCACT	50	TTTCTGACTCTGTGCCCCCCTCCATGCCCGTTCAGCAACCACCTCCCACTTCTTCCACTGTGA	0.46	Deletion
POLG	619309	49.4926	chr15-89862285-89862286_32CTdelC-619309-neg-i	-	TTAGGTCACAGTGGAAGAAG	TGG	NGG	CT	C	32	CTTCCACTGTGAC	TTCTGACTCTGTGCCCCCCTCCATGCCCGTTCAGCAACCACCTCCCACTT	50	TTCTGACTCTGTGCCCCCCTCCATGCCCGTTCAGCAACCACCTCCCACTTCTTCCACTGTGAC	0.54	Deletion
POLG	619309	74.8739	chr15-89862285-89862286_41CTdelC-619309-neg-i	-	TCTGGTCCCTTAGGTCACAG	TGG	NGG	CT	C	41	TGACCTAAGGGAC	TGTGCCCCCCTCCATGCCCGTTCAGCAACCACCTCCCACTTCTTCCACTG	50	TGTGCCCCCCTCCATGCCCGTTCAGCAACCACCTCCCACTTCTTCCACTGTGACCTAAGGGAC	0.54	Deletion
POLG	458710	62.4619	chr15-89862470-89862472_27TTCdelT-458710-neg-i	-	GGGTGGCTGGATTTCCCTGC	AGG	NGG	TTC	T	27	GGGAAATCCAGCC	GAAGGTTCTTACTTCCTTGCAGTTTCTCTGGACCTTGCGCAGATCCTGCA	50	GAAGGTTCTTACTTCCTTGCAGTTTCTCTGGACCTTGCGCAGATCCTGCAGGGAAATCCAGCC	0.62	Deletion
POLG	458710	40.2274	chr15-89862470-89862472_40TTCdelT-458710-neg-i	-	TGGACAGGACTGAGGGTGGC	TGG	NGG	TTC	T	40	ACCCTCAGTCCTG	TCCTTGCAGTTTCTCTGGACCTTGCGCAGATCCTGCAGGGAAATCCAGCC	50	TCCTTGCAGTTTCTCTGGACCTTGCGCAGATCCTGCAGGGAAATCCAGCCACCCTCAGTCCTG	0.62	Deletion
POLG	458710	50.8817	chr15-89862470-89862472_44TTCdelT-458710-neg-i	-	CCAGTGGACAGGACTGAGGG	TGG	NGG	TTC	T	44	TCAGTCCTGTCCA	TGCAGTTTCTCTGGACCTTGCGCAGATCCTGCAGGGAAATCCAGCCACCC	50	TGCAGTTTCTCTGGACCTTGCGCAGATCCTGCAGGGAAATCCAGCCACCCTCAGTCCTGTCCA	0.54	Deletion
POLG	458710	66.8853	chr15-89862470-89862472_47TTCdelT-458710-neg-i	-	CTCCCAGTGGACAGGACTGA	GGG	NGG	TTC	T	47	GTCCTGTCCACTG	AGTTTCTCTGGACCTTGCGCAGATCCTGCAGGGAAATCCAGCCACCCTCA	50	AGTTTCTCTGGACCTTGCGCAGATCCTGCAGGGAAATCCAGCCACCCTCAGTCCTGTCCACTG	0.62	Deletion
POLG	458710	58.3854	chr15-89862470-89862472_48TTCdelT-458710-neg-i	-	CCTCCCAGTGGACAGGACTG	AGG	NGG	TTC	T	48	TCCTGTCCACTGG	GTTTCTCTGGACCTTGCGCAGATCCTGCAGGGAAATCCAGCCACCCTCAG	50	GTTTCTCTGGACCTTGCGCAGATCCTGCAGGGAAATCCAGCCACCCTCAGTCCTGTCCACTGG	0.62	Deletion
POLG	206607	35.3707	chr15-89864176-89864178_23CTTdelC-206607-neg-i	-	CTGCAGGGCAGGAAGAGCAG	GGG	NGG	CTT	C	23	CTCTTCCTGCCCT	ACGGCTGATGCCCACAGTAGTGGCTGTCACTGTGTAGATCAGTGCCCCTG	50	ACGGCTGATGCCCACAGTAGTGGCTGTCACTGTGTAGATCAGTGCCCCTGCTCTTCCTGCCCT	0.62	Deletion
POLG	206607	73.3366	chr15-89864176-89864178_38CTTdelC-206607-neg-i	-	TTTGGGTGGATGACACTGCA	GGG	NGG	CTT	C	38	AGTGTCATCCACC	AGTAGTGGCTGTCACTGTGTAGATCAGTGCCCCTGCTCTTCCTGCCCTGC	50	AGTAGTGGCTGTCACTGTGTAGATCAGTGCCCCTGCTCTTCCTGCCCTGCAGTGTCATCCACC	0.54	Deletion
POLG	206607	67.7314	chr15-89864176-89864178_39CTTdelC-206607-neg-i	-	CTTTGGGTGGATGACACTGC	AGG	NGG	CTT	C	39	GTGTCATCCACCC	GTAGTGGCTGTCACTGTGTAGATCAGTGCCCCTGCTCTTCCTGCCCTGCA	50	GTAGTGGCTGTCACTGTGTAGATCAGTGCCCCTGCTCTTCCTGCCCTGCAGTGTCATCCACCC	0.62	Deletion
POLG	206632	66.3375	chr15-89866003-89866004_42GAdelG-206632-pos-i	+	TCCCAGGACTCCTCCCATGG	TGG	NGG	GA	G	42	AGGACTCCTCCCA	TGGTGGCCCACCTGATACGTTTATGGGCGTTCCTCCAGAAAGAATCATTT	50	AAATGATTCTTTCTGGAGGAACGCCCATAAACGTATCAGGTGGGCCACCATGGGAGGAGTCCT	0.62	Deletion
POLG	619396	86.3759	chr15-89867369-89867370_24AGdelA-619396-pos-i	+	TGCCCTCACCGTTTGCCATA	TGG	NGG	AG	A	24	CTCACCGTTTGCC	ATATGGCACTATTGTCAGTGAGCAGAACTCCTCCGCCAGGCCGGCCTCCT	50	AGGAGGCCGGCCTGGCGGAGGAGTTCTGCTCACTGACAATAGTGCCATATGGCAAACGGTGAG	0.62	Deletion
POLG	619396	86.2227	chr15-89867369-89867370_4AGdelA-619396-pos-i	+	TGGCACTATTGTCAGTGAGC	AGG	NGG	AG	A	4	ACTATTGTCAGTG	AGCAGAACTCCTCCGCCAGGCCGGCCTCCTGGGGCATCAGCTGCTGCTTC	50	GAAGCAGCAGCTGATGCCCCAGGAGGCCGGCCTGGCGGAGGAGTTCTGCTCACTGACAATAGT	0.38	Deletion
POLG	619396	19.6511	chr15-89867369-89867370_23AGdelA-619396-neg-i	-	CAGCTGATGCCCCAGGAGGC	CGG	NGG	AG	A	23	TCCTGGGGCATCA	TGCCATATGGCACTATTGTCAGTGAGCAGAACTCCTCCGCCAGGCCGGCC	50	TGCCATATGGCACTATTGTCAGTGAGCAGAACTCCTCCGCCAGGCCGGCCTCCTGGGGCATCA	0.62	Deletion
POLG	619396	52.5678	chr15-89867369-89867370_30AGdelA-619396-neg-i	-	GAAGCAGCAGCTGATGCCCC	AGG	NGG	AG	A	30	GCATCAGCTGCTG	TGGCACTATTGTCAGTGAGCAGAACTCCTCCGCCAGGCCGGCCTCCTGGG	50	TGGCACTATTGTCAGTGAGCAGAACTCCTCCGCCAGGCCGGCCTCCTGGGGCATCAGCTGCTG	0.62	Deletion
POLG	619448	75.7381	chr15-89870165-89870166_13AGdelA-619448-pos-i	+	TCCCCACCTTCCTGATCCAT	GGG	NGG	AG	A	13	CACCTTCCTGATC	CATGGGATCACCAGGGCCCCAGCCCCCTCGATGGGCAACTTGCTGGCTGT	50	ACAGCCAGCAAGTTGCCCATCGAGGGGGCTGGGGCCCTGGTGATCCCATGGATCAGGAAGGTG	0.54	Deletion
POLG	619448	86.5895	chr15-89870165-89870166_4AGdelA-619448-pos-i	+	TCCTGATCCATGGGATCACC	AGG	NGG	AG	A	4	GATCCATGGGATC	ACCAGGGCCCCAGCCCCCTCGATGGGCAACTTGCTGGCTGTGGCTGGTTC	50	GAACCAGCCACAGCCAGCAAGTTGCCCATCGAGGGGGCTGGGGCCCTGGTGATCCCATGGATC	0.54	Deletion
POLG	619448	80.8089	chr15-89870165-89870166_3AGdelA-619448-pos-i	+	CCTGATCCATGGGATCACCA	GGG	NGG	AG	A	3	ATCCATGGGATCA	CCAGGGCCCCAGCCCCCTCGATGGGCAACTTGCTGGCTGTGGCTGGTTCC	50	GGAACCAGCCACAGCCAGCAAGTTGCCCATCGAGGGGGCTGGGGCCCTGGTGATCCCATGGAT	0.46	Deletion
POLG	619448	71.1618	chr15-89870165-89870166_2AGdelA-619448-pos-i	+	CTGATCCATGGGATCACCAG	GGG	NGG	AG	A	2	TCCATGGGATCAC	CAGGGCCCCAGCCCCCTCGATGGGCAACTTGCTGGCTGTGGCTGGTTCCT	50	AGGAACCAGCCACAGCCAGCAAGTTGCCCATCGAGGGGGCTGGGGCCCTGGTGATCCCATGGA	0.54	Deletion
POLG	619448	93.0815	chr15-89870165-89870166_17AGdelA-619448-neg-i	-	CCAGCAAGTTGCCCATCGAG	GGG	NGG	AG	A	17	GATGGGCAACTTG	ATGCTCCCCACCTTCCTGATCCATGGGATCACCAGGGCCCCAGCCCCCTC	50	ATGCTCCCCACCTTCCTGATCCATGGGATCACCAGGGCCCCAGCCCCCTCGATGGGCAACTTG	0.54	Deletion
POLG	619448	85.9442	chr15-89870165-89870166_18AGdelA-619448-neg-i	-	GCCAGCAAGTTGCCCATCGA	GGG	NGG	AG	A	18	ATGGGCAACTTGC	TGCTCCCCACCTTCCTGATCCATGGGATCACCAGGGCCCCAGCCCCCTCG	50	TGCTCCCCACCTTCCTGATCCATGGGATCACCAGGGCCCCAGCCCCCTCGATGGGCAACTTGC	0.54	Deletion
POLG	619448	86.6817	chr15-89870165-89870166_19AGdelA-619448-neg-i	-	AGCCAGCAAGTTGCCCATCG	AGG	NGG	AG	A	19	TGGGCAACTTGCT	GCTCCCCACCTTCCTGATCCATGGGATCACCAGGGCCCCAGCCCCCTCGA	50	GCTCCCCACCTTCCTGATCCATGGGATCACCAGGGCCCCAGCCCCCTCGATGGGCAACTTGCT	0.54	Deletion
POLG	206608	63.0649	chr15-89870559-89870561_32CAGdelC-206608-pos-i	+	GTTCTGGTTGACAGGCAGGT	AGG	NGG	CAG	C	32	TGGTTGACAGGCA	GGTAGGAGACACCCATCTCCAGCATGCCGGCCAGTCACTGGGTGGGGACA	50	TGTCCCCACCCAGTGACTGGCCGGCATGCTGGAGATGGGTGTCTCCTACCTGCCTGTCAACCA	0.54	Deletion
POLG	206608	69.0639	chr15-89870559-89870561_8CAGdelC-206608-pos-i	+	GACACCCATCTCCAGCATGC	CGG	NGG	CAG	C	8	CCCATCTCCAGCA	TGCCGGCCAGTCACTGGGTGGGGACACCTTGGAGGCAAACACCAGGAGCT	50	AGCTCCTGGTGTTTGCCTCCAAGGTGTCCCCACCCAGTGACTGGCCGGCATGCTGGAGATGGG	0.62	Deletion
POLG	206608	67.5247	chr15-89870559-89870561_25CAGdelC-206608-neg-i	-	GCTCCTGGTGTTTGCCTCCA	AGG	NGG	CAG	C	25	AGGCAAACACCAG	AGACACCCATCTCCAGCATGCCGGCCAGTCACTGGGTGGGGACACCTTGG	50	AGACACCCATCTCCAGCATGCCGGCCAGTCACTGGGTGGGGACACCTTGGAGGCAAACACCAG	0.54	Deletion
POLG	206608	76.8537	chr15-89870559-89870561_40CAGdelC-206608-neg-i	-	TGGTCATTTATGGCAGCTCC	TGG	NGG	CAG	C	40	GCTGCCATAAATG	GCATGCCGGCCAGTCACTGGGTGGGGACACCTTGGAGGCAAACACCAGGA	50	GCATGCCGGCCAGTCACTGGGTGGGGACACCTTGGAGGCAAACACCAGGAGCTGCCATAAATG	0.46	Deletion
POLG	596511	87.2924	chr15-89872012-89872013_49CTdelC-596511-pos-i	+	CCCTTCACAAACAGTTCTCG	AGG	NGG	CT	C	49	TCACAAACAGTTC	TCGAGGCTCCTTCTCTAAGGGAGGCCCCCCTACATAAAGTCTGTGCACCC	50	GGGTGCACAGACTTTATGTAGGGGGGCCTCCCTTAGAGAAGGAGCCTCGAGAACTGTTTGTGA	0.38	Deletion
POLG	596511	79.1105	chr15-89872012-89872013_35CTdelC-596511-pos-i	+	TTCTCGAGGCTCCTTCTCTA	AGG	NGG	CT	C	35	CGAGGCTCCTTCT	CTAAGGGAGGCCCCCCTACATAAAGTCTGTGCACCCTGCCAGACTGTTGA	50	TCAACAGTCTGGCAGGGTGCACAGACTTTATGTAGGGGGGCCTCCCTTAGAGAAGGAGCCTCG	0.62	Deletion
POLG	596511	75.4481	chr15-89872012-89872013_34CTdelC-596511-pos-i	+	TCTCGAGGCTCCTTCTCTAA	GGG	NGG	CT	C	34	GAGGCTCCTTCTC	TAAGGGAGGCCCCCCTACATAAAGTCTGTGCACCCTGCCAGACTGTTGAC	50	GTCAACAGTCTGGCAGGGTGCACAGACTTTATGTAGGGGGGCCTCCCTTAGAGAAGGAGCCTC	0.62	Deletion
POLG	596511	82.9873	chr15-89872012-89872013_31CTdelC-596511-pos-i	+	CGAGGCTCCTTCTCTAAGGG	AGG	NGG	CT	C	31	GCTCCTTCTCTAA	GGGAGGCCCCCCTACATAAAGTCTGTGCACCCTGCCAGACTGTTGACACT	50	AGTGTCAACAGTCTGGCAGGGTGCACAGACTTTATGTAGGGGGGCCTCCCTTAGAGAAGGAGC	0.46	Deletion
POLG	596511	73.119	chr15-89872012-89872013_4CTdelC-596511-neg-i	-	CAGTGTCAACAGTCTGGCAG	AGG	NGG	CT	C	4	CCAGACTGTTGAC	GAGGCTCCTTCTCTAAGGGAGGCCCCCCTACATAAAGTCTGTGCACCCTG	50	GAGGCTCCTTCTCTAAGGGAGGCCCCCCTACATAAAGTCTGTGCACCCTGCCAGACTGTTGAC	0.54	Deletion
POLG	596511	64.5916	chr15-89872012-89872013_38CTdelC-596511-neg-i	-	CCCAGATCTCATCCTGGGAC	TGG	NGG	CT	C	38	CCAGGATGAGATC	AAGTCTGTGCACCCTGCCAGACTGTTGACACTGCTGATGTCCAGCCAGTC	50	AAGTCTGTGCACCCTGCCAGACTGTTGACACTGCTGATGTCCAGCCAGTCCCAGGATGAGATC	0.54	Deletion
POLG	596511	74.9898	chr15-89872012-89872013_43CTdelC-596511-neg-i	-	GGTTCCCCAGATCTCATCCT	GGG	NGG	CT	C	43	ATGAGATCTGGGG	TGTGCACCCTGCCAGACTGTTGACACTGCTGATGTCCAGCCAGTCCCAGG	50	TGTGCACCCTGCCAGACTGTTGACACTGCTGATGTCCAGCCAGTCCCAGGATGAGATCTGGGG	0.54	Deletion
POLG	596511	82.6912	chr15-89872012-89872013_44CTdelC-596511-neg-i	-	TGGTTCCCCAGATCTCATCC	TGG	NGG	CT	C	44	TGAGATCTGGGGA	GTGCACCCTGCCAGACTGTTGACACTGCTGATGTCCAGCCAGTCCCAGGA	50	GTGCACCCTGCCAGACTGTTGACACTGCTGATGTCCAGCCAGTCCCAGGATGAGATCTGGGGA	0.54	Deletion
POLG	567927	81.7103	chr15-89876339-89876340_9GAdelG-567927-pos-i	+	TGCCCCTACTTACCAGGCCG	AGG	NGG	GA	G	9	CCTACTTACCAGG	CCGAGGGGGTATGGCCACCGCCAATGTGGGGCAAGTTCCCTCTGCCAAGC	50	GCTTGGCAGAGGGAACTTGCCCCACATTGGCGGTGGCCATACCCCCTCGGCCTGGTAAGTAGG	0.54	Deletion
POLG	567927	87.9786	chr15-89876339-89876340_8GAdelG-567927-pos-i	+	GCCCCTACTTACCAGGCCGA	GGG	NGG	GA	G	8	CTACTTACCAGGC	CGAGGGGGTATGGCCACCGCCAATGTGGGGCAAGTTCCCTCTGCCAAGCA	50	TGCTTGGCAGAGGGAACTTGCCCCACATTGGCGGTGGCCATACCCCCTCGGCCTGGTAAGTAG	0.54	Deletion
POLG	567927	68.8177	chr15-89876339-89876340_6GAdelG-567927-pos-i	+	CCCTACTTACCAGGCCGAGG	GGG	NGG	GA	G	6	ACTTACCAGGCCG	AGGGGGTATGGCCACCGCCAATGTGGGGCAAGTTCCCTCTGCCAAGCAGA	50	TCTGCTTGGCAGAGGGAACTTGCCCCACATTGGCGGTGGCCATACCCCCTCGGCCTGGTAAGT	0.62	Deletion
POLG	567927	93.9334	chr15-89876339-89876340_12GAdelG-567927-neg-i	-	AACTTGCCCCACATTGGCGG	TGG	NGG	GA	G	12	CCAATGTGGGGCA	ATGTCCCCAACCCTGCCCCTACTTACCAGGCCGAGGGGGTATGGCCACCG	50	ATGTCCCCAACCCTGCCCCTACTTACCAGGCCGAGGGGGTATGGCCACCGCCAATGTGGGGCA	0.62	Deletion
POLG	567927	87.7052	chr15-89876339-89876340_15GAdelG-567927-neg-i	-	GGGAACTTGCCCCACATTGG	CGG	NGG	GA	G	15	ATGTGGGGCAAGT	TCCCCAACCCTGCCCCTACTTACCAGGCCGAGGGGGTATGGCCACCGCCA	50	TCCCCAACCCTGCCCCTACTTACCAGGCCGAGGGGGTATGGCCACCGCCAATGTGGGGCAAGT	0.54	Deletion
POLG	567927	55.2388	chr15-89876339-89876340_35GAdelG-567927-neg-i	-	GTGGAGGTCTGCTTGGCAGA	GGG	NGG	GA	G	35	GCCAAGCAGACCT	TACCAGGCCGAGGGGGTATGGCCACCGCCAATGTGGGGCAAGTTCCCTCT	50	TACCAGGCCGAGGGGGTATGGCCACCGCCAATGTGGGGCAAGTTCCCTCTGCCAAGCAGACCT	0.62	Deletion
POLG	567927	72.0604	chr15-89876339-89876340_36GAdelG-567927-neg-i	-	CGTGGAGGTCTGCTTGGCAG	AGG	NGG	GA	G	36	CCAAGCAGACCTC	ACCAGGCCGAGGGGGTATGGCCACCGCCAATGTGGGGCAAGTTCCCTCTG	50	ACCAGGCCGAGGGGGTATGGCCACCGCCAATGTGGGGCAAGTTCCCTCTGCCAAGCAGACCTC	0.62	Deletion
KIF7	30895	52.1872	chr15-90174939-90174941_48GGCdelG-30895-pos-i	+	TCTCGGACAGCTCCTTCTCC	AGG	NGG	GGC	G	48	GGACAGCTCCTTC	TCCAGGTGCTCCAGCCGGCTGGACACTCGCACGATGTCCTCGTTGAGGCT	50	AGCCTCAACGAGGACATCGTGCGAGTGTCCAGCCGGCTGGAGCACCTGGAGAAGGAGCTGTCC	0.62	Deletion
KIF7	30895	94.1582	chr15-90174939-90174941_6GGCdelG-30895-pos-i	+	CTCGCACGATGTCCTCGTTG	AGG	NGG	GGC	G	6	CACGATGTCCTCG	TTGAGGCTGGGGGCAGAATCACCAGGGATTAGAGAAGGAACAGGCACTGT	50	ACAGTGCCTGTTCCTTCTCTAATCCCTGGTGATTCTGCCCCCAGCCTCAACGAGGACATCGTG	0.62	Deletion
KIF7	30895	97.1287	chr15-90174939-90174941_5GGCdelG-30895-pos-i	+	TCGCACGATGTCCTCGTTGA	GGG	NGG	GGC	G	5	ACGATGTCCTCGT	TGAGGCTGGGGGCAGAATCACCAGGGATTAGAGAAGGAACAGGCACTGTC	50	GACAGTGCCTGTTCCTTCTCTAATCCCTGGTGATTCTGCCCCCAGCCTCAACGAGGACATCGT	0.54	Deletion
KIF7	30895	57.589	chr15-90174939-90174941_6GGCdelG-30895-neg-i	-	TCCCTGGTGATTCTGCCCCC	AGG	NGG	GGC	G	6	GGCAGAATCACCA	AGGTGCTCCAGCCGGCTGGACACTCGCACGATGTCCTCGTTGAGGCTGGG	50	AGGTGCTCCAGCCGGCTGGACACTCGCACGATGTCCTCGTTGAGGCTGGGGGCAGAATCACCA	0.54	Deletion
KIF7	30901	75.6806	chr15-90192316-90192317_13TCdelT-30901-pos-i	+	CCAGGAGGCTGCTGTTGATC	TGG	NGG	TC	T	13	GAGGCTGCTGTTG	ATCTGGATGCTCTCTTGAGCCGCTCGCCGGTGCTGCCCGTCTTGAGCACC	50	GGTGCTCAAGACGGGCAGCACCGGCGAGCGGCTCAAGAGAGCATCCAGATCAACAGCAGCCTC	0.62	Deletion
KIF7	30901	83.3513	chr15-90192316-90192317_20TCdelT-30901-neg-i	-	GTGCTCAAGACGGGCAGCAC	CGG	NGG	TC	T	20	CTGCCCGTCTTGA	GCCAGGAGGCTGCTGTTGATCTGGATGCTCTCTTGAGCCGCTCGCCGGTG	50	GCCAGGAGGCTGCTGTTGATCTGGATGCTCTCTTGAGCCGCTCGCCGGTGCTGCCCGTCTTGA	0.62	Deletion
KIF7	30901	50.5554	chr15-90192316-90192317_30TCdelT-30901-neg-i	-	CTCAGAGAGGGTGCTCAAGA	CGG	NGG	TC	T	30	TGAGCACCCTCTC	TGCTGTTGATCTGGATGCTCTCTTGAGCCGCTCGCCGGTGCTGCCCGTCT	50	TGCTGTTGATCTGGATGCTCTCTTGAGCCGCTCGCCGGTGCTGCCCGTCTTGAGCACCCTCTC	0.62	Deletion
KIF7	30899	78.3353	chr15-90192440-90192441_41GCdelG-30899-pos-i	+	GGAACTTGGAGACGAGCAGC	TGG	NGG	GC	G	41	CTTGGAGACGAGC	AGCTGGCCCGGGGCGGGGCGGGGTAGGCGGCTGGGGGCGCGCCCCGCTGC	50	GCAGCGGGGCGCGCCCCCAGCCGCCTACCCCGCCCCGCCCCGGGCCAGCTGCTCGTCTCCAAG	0.62	Deletion
KIF7	30899	76.7596	chr15-90192440-90192441_7GCdelG-30899-neg-i	-	ACCGTGACCCTGGAGCAGCG	GGG	NGG	GC	G	7	TGCTCCAGGGTCA	AGCAGCTGGCCCGGGGCGGGGCGGGGTAGGCGGCTGGGGGCGCGCCCCGC	50	AGCAGCTGGCCCGGGGCGGGGCGGGGTAGGCGGCTGGGGGCGCGCCCCGCTGCTCCAGGGTCA	0.62	Deletion
KIF7	30899	90.6409	chr15-90192440-90192441_35GCdelG-30899-neg-i	-	CCTGTCTAGCCGCTCACACA	CGG	NGG	GC	G	35	GTGAGCGGCTAGA	GGCGGCTGGGGGCGCGCCCCGCTGCTCCAGGGTCACGGTGAAGACCGTGT	50	GGCGGCTGGGGGCGCGCCCCGCTGCTCCAGGGTCACGGTGAAGACCGTGTGTGAGCGGCTAGA	0.62	Deletion
KIF7	30900	87.069	chr15-90195944-90195945_30GCdelG-30900-pos-i	+	GGCATTGAAGCCCTCGAAGA	AGG	NGG	GC	G	30	TTGAAGCCCTCGA	AGAAGGCCTCAAGGAGGGGCTGAACGCAGGCTGGTACACGGCCTCCTGCC	50	GGCAGGAGGCCGTGTACCAGCCTGCGTTCAGCCCCTCCTTGAGGCCTTCTTCGAGGGCTTCAA	0.54	Deletion
KIF7	30900	73.1458	chr15-90195944-90195945_22GCdelG-30900-pos-i	+	AGCCCTCGAAGAAGGCCTCA	AGG	NGG	GC	G	22	CTCGAAGAAGGCC	TCAAGGAGGGGCTGAACGCAGGCTGGTACACGGCCTCCTGCCCCGCATCC	50	GGATGCGGGGCAGGAGGCCGTGTACCAGCCTGCGTTCAGCCCCTCCTTGAGGCCTTCTTCGAG	0.62	Deletion
KIF7	30900	70.5153	chr15-90195944-90195945_17GCdelG-30900-pos-i	+	TCGAAGAAGGCCTCAAGGAG	GGG	NGG	GC	G	17	AGAAGGCCTCAAG	GAGGGGCTGAACGCAGGCTGGTACACGGCCTCCTGCCCCGCATCCTCGGC	50	GCCGAGGATGCGGGGCAGGAGGCCGTGTACCAGCCTGCGTTCAGCCCCTCCTTGAGGCCTTCT	0.54	Deletion
KIF7	30900	78.8372	chr15-90195944-90195945_6GCdelG-30900-pos-i	+	CTCAAGGAGGGGCTGAACGC	AGG	NGG	GC	G	6	AGGAGGGGCTGAA	CGCAGGCTGGTACACGGCCTCCTGCCCCGCATCCTCGGCCAGCACCACGT	50	ACGTGGTGCTGGCCGAGGATGCGGGGCAGGAGGCCGTGTACCAGCCTGCGTTCAGCCCCTCCT	0.62	Deletion
PLIN1	29828	86.8378	chr15-90210183-90210185_34ACTdelA-29828-pos-i	+	GGGACACTAACAGTTTGCCA	GGG	NGG	ACT	A	34	CACTAACAGTTTG	CCAGGGGTGGTACTCACCGGCACGTAATGCACCAGTGTCCACCACGTTGT	50	ACAACGTGGTGGACACTGGTGCATTACGTGCCGGTGAGTACCACCCCTGGCAAACTGTTAGTG	0.38	Deletion
PLIN1	29828	78.6088	chr15-90210183-90210185_33ACTdelA-29828-pos-i	+	GGACACTAACAGTTTGCCAG	GGG	NGG	ACT	A	33	ACTAACAGTTTGC	CAGGGGTGGTACTCACCGGCACGTAATGCACCAGTGTCCACCACGTTGTC	50	GACAACGTGGTGGACACTGGTGCATTACGTGCCGGTGAGTACCACCCCTGGCAAACTGTTAGT	0.38	Deletion
PLIN1	29828	80.5413	chr15-90210183-90210185_30ACTdelA-29828-pos-i	+	CACTAACAGTTTGCCAGGGG	TGG	NGG	ACT	A	30	AACAGTTTGCCAG	GGGTGGTACTCACCGGCACGTAATGCACCAGTGTCCACCACGTTGTCAGT	50	ACTGACAACGTGGTGGACACTGGTGCATTACGTGCCGGTGAGTACCACCCCTGGCAAACTGTT	0.46	Deletion
PLIN1	29828	87.2434	chr15-90210183-90210185_20ACTdelA-29828-pos-i	+	TTGCCAGGGGTGGTACTCAC	CGG	NGG	ACT	A	20	CAGGGGTGGTACT	CACCGGCACGTAATGCACCAGTGTCCACCACGTTGTCAGTAACGCCCTTC	50	GAAGGGCGTTACTGACAACGTGGTGGACACTGGTGCATTACGTGCCGGTGAGTACCACCCCTG	0.62	Deletion
PLIN1	29828	72.4501	chr15-90210183-90210185_2ACTdelA-29828-neg-i	-	TGACAACGTGGTGGACACAG	TGG	NGG	ACT	A	2	TGTCCACCACGTT	GACACTAACAGTTTGCCAGGGGTGGTACTCACCGGCACGTAATGCACCAG	50	GACACTAACAGTTTGCCAGGGGTGGTACTCACCGGCACGTAATGCACCAGTGTCCACCACGTT	0.54	Deletion
PLIN1	29828	92.663	chr15-90210183-90210185_11ACTdelA-29828-neg-i	-	GGGCGTTACTGACAACGTGG	TGG	NGG	ACT	A	11	CGTTGTCAGTAAC	AGTTTGCCAGGGGTGGTACTCACCGGCACGTAATGCACCAGTGTCCACCA	50	AGTTTGCCAGGGGTGGTACTCACCGGCACGTAATGCACCAGTGTCCACCACGTTGTCAGTAAC	0.46	Deletion
PLIN1	29828	92.1468	chr15-90210183-90210185_14ACTdelA-29828-neg-i	-	GAAGGGCGTTACTGACAACG	TGG	NGG	ACT	A	14	TGTCAGTAACGCC	TTGCCAGGGGTGGTACTCACCGGCACGTAATGCACCAGTGTCCACCACGT	50	TTGCCAGGGGTGGTACTCACCGGCACGTAATGCACCAGTGTCCACCACGTTGTCAGTAACGCC	0.54	Deletion
PLIN1	29828	78.0585	chr15-90210183-90210185_32ACTdelA-29828-neg-i	-	GTCCCTATCAGATGCCCTGA	AGG	NGG	ACT	A	32	GGGCATCTGATAG	ACCGGCACGTAATGCACCAGTGTCCACCACGTTGTCAGTAACGCCCTTCA	50	ACCGGCACGTAATGCACCAGTGTCCACCACGTTGTCAGTAACGCCCTTCAGGGCATCTGATAG	0.54	Deletion
BLM	454095	84.0707	chr15-91292708-91292710_9CTTdelC-454095-neg-i	-	GTTGGGTAGAGGTTCACTGA	AGG	NGG	CTT	C	9	GTGAACCTCTACC	ACACCTGTATTAAGAAATAAAGATGTTAATGTTACCGAAGACTTCCTTCA	50	ACACCTGTATTAAGAAATAAAGATGTTAATGTTACCGAAGACTTCCTTCAGTGAACCTCTACC	0.54	Deletion
BLM	454095	63.7293	chr15-91292708-91292710_20CTTdelC-454095-neg-i	-	TGATTTGTGGTGTTGGGTAG	AGG	NGG	CTT	C	20	CCCAACACCACAA	AAGAAATAAAGATGTTAATGTTACCGAAGACTTCCTTCAGTGAACCTCTA	50	AAGAAATAAAGATGTTAATGTTACCGAAGACTTCCTTCAGTGAACCTCTACCCAACACCACAA	0.54	Deletion
BLM	454095	62.6101	chr15-91292708-91292710_26CTTdelC-454095-neg-i	-	CTTTGCTGATTTGTGGTGTT	GGG	NGG	CTT	C	26	ACCACAAATCAGC	TAAAGATGTTAATGTTACCGAAGACTTCCTTCAGTGAACCTCTACCCAAC	50	TAAAGATGTTAATGTTACCGAAGACTTCCTTCAGTGAACCTCTACCCAACACCACAAATCAGC	0.46	Deletion
BLM	454095	65.5061	chr15-91292708-91292710_27CTTdelC-454095-neg-i	-	CCTTTGCTGATTTGTGGTGT	TGG	NGG	CTT	C	27	CCACAAATCAGCA	AAAGATGTTAATGTTACCGAAGACTTCCTTCAGTGAACCTCTACCCAACA	50	AAAGATGTTAATGTTACCGAAGACTTCCTTCAGTGAACCTCTACCCAACACCACAAATCAGCA	0.46	Deletion
BLM	454095	74.9974	chr15-91292708-91292710_33CTTdelC-454095-neg-i	-	CTTGACCCTTTGCTGATTTG	TGG	NGG	CTT	C	33	ATCAGCAAAGGGT	GTTAATGTTACCGAAGACTTCCTTCAGTGAACCTCTACCCAACACCACAA	50	GTTAATGTTACCGAAGACTTCCTTCAGTGAACCTCTACCCAACACCACAAATCAGCAAAGGGT	0.46	Deletion
BLM	371569	81.4057	chr15-91292792-91292794_35AACdelA-371569-neg-i	-	TTCGGAGTCTGCAAGAAATC	TGG	NGG	AAC	A	35	TTCTTGCAGACTC	TCCAGCAGGACAGGAAACAGAGAGGTGGATCAAAATCATTATTGCCAGAT	50	TCCAGCAGGACAGGAAACAGAGAGGTGGATCAAAATCATTATTGCCAGATTTCTTGCAGACTC	0.46	Deletion
BLM	661923	69.6354	chr15-91293097-91293101_31CAACAdelC-661923-neg-i	-	TGCTCGCTTTCAGAGGAGGG	TGG	NGG	CAACA	C	31	TCCTCTGAAAGCG	TTTAAAGCACAGCTTTATACAACACAGTAAAGACTGATTTGCCTCCACCC	50	TTTAAAGCACAGCTTTATACAACACAGTAAAGACTGATTTGCCTCCACCCTCCTCTGAAAGCG	0.54	Deletion
BLM	661923	73.4011	chr15-91293097-91293101_34CAACAdelC-661923-neg-i	-	ATTTGCTCGCTTTCAGAGGA	GGG	NGG	CAACA	C	34	TCTGAAAGCGAGC	AAAGCACAGCTTTATACAACACAGTAAAGACTGATTTGCCTCCACCCTCC	50	AAAGCACAGCTTTATACAACACAGTAAAGACTGATTTGCCTCCACCCTCCTCTGAAAGCGAGC	0.54	Deletion
BLM	661923	80.3134	chr15-91293097-91293101_35CAACAdelC-661923-neg-i	-	TATTTGCTCGCTTTCAGAGG	AGG	NGG	CAACA	C	35	CTGAAAGCGAGCA	AAGCACAGCTTTATACAACACAGTAAAGACTGATTTGCCTCCACCCTCCT	50	AAGCACAGCTTTATACAACACAGTAAAGACTGATTTGCCTCCACCCTCCTCTGAAAGCGAGCA	0.54	Deletion
BLM	643228	61.2765	chr15-91293116-91293117_12TGdelT-643228-neg-i	-	TCGCTTTCAGAGGAGGGTGG	AGG	NGG	TG	T	12	CCCTCCTCTGAAA	TTTAAAGCACAGCTTTATACAACAAACACAGTAAAGACTATTTGCCTCCA	50	TTTAAAGCACAGCTTTATACAACAAACACAGTAAAGACTATTTGCCTCCACCCTCCTCTGAAA	0.54	Deletion
BLM	643228	69.6354	chr15-91293116-91293117_15TGdelT-643228-neg-i	-	TGCTCGCTTTCAGAGGAGGG	TGG	NGG	TG	T	15	TCCTCTGAAAGCG	AAAGCACAGCTTTATACAACAAACACAGTAAAGACTATTTGCCTCCACCC	50	AAAGCACAGCTTTATACAACAAACACAGTAAAGACTATTTGCCTCCACCCTCCTCTGAAAGCG	0.54	Deletion
BLM	643228	73.4011	chr15-91293116-91293117_18TGdelT-643228-neg-i	-	ATTTGCTCGCTTTCAGAGGA	GGG	NGG	TG	T	18	TCTGAAAGCGAGC	GCACAGCTTTATACAACAAACACAGTAAAGACTATTTGCCTCCACCCTCC	50	GCACAGCTTTATACAACAAACACAGTAAAGACTATTTGCCTCCACCCTCCTCTGAAAGCGAGC	0.54	Deletion
BLM	643228	83.1821	chr15-91293116-91293117_22TGdelT-643228-neg-i	-	ATCTATTTGCTCGCTTTCAG	AGG	NGG	TG	T	22	AAAGCGAGCAAAT	AGCTTTATACAACAAACACAGTAAAGACTATTTGCCTCCACCCTCCTCTG	50	AGCTTTATACAACAAACACAGTAAAGACTATTTGCCTCCACCCTCCTCTGAAAGCGAGCAAAT	0.38	Deletion
BLM	664539	36.4641	chr15-91293204-91293205_22ATdelA-664539-pos-i	+	AACAGAAGGATGACTCAGAA	TGG	NGG	AT	A	22	GAAGGATGACTCA	GAATGGTTAAGCAGCGATGTGATTGCATCGATGATGGCCCCATTGCTGAA	50	TTCAGCAATGGGGCCATCATCGATGCAATCACATCGCTGCTTAACCATTCTGAGTCATCCTTC	0.46	Deletion
BLM	664539	64.6367	chr15-91293204-91293205_22ATdelA-664539-neg-i	-	TTATATGCACTTCAGCAATG	GGG	NGG	AT	A	22	TGCTGAAGTGCAT	TGACTCAGAATGGTTAAGCAGCGATGTGATTGCATCGATGATGGCCCCAT	50	TGACTCAGAATGGTTAAGCAGCGATGTGATTGCATCGATGATGGCCCCATTGCTGAAGTGCAT	0.46	Deletion
BLM	664539	70.0806	chr15-91293204-91293205_23ATdelA-664539-neg-i	-	TTTATATGCACTTCAGCAAT	GGG	NGG	AT	A	23	GCTGAAGTGCATA	GACTCAGAATGGTTAAGCAGCGATGTGATTGCATCGATGATGGCCCCATT	50	GACTCAGAATGGTTAAGCAGCGATGTGATTGCATCGATGATGGCCCCATTGCTGAAGTGCATA	0.46	Deletion
BLM	664539	71.8355	chr15-91293204-91293205_24ATdelA-664539-neg-i	-	ATTTATATGCACTTCAGCAA	TGG	NGG	AT	A	24	CTGAAGTGCATAT	ACTCAGAATGGTTAAGCAGCGATGTGATTGCATCGATGATGGCCCCATTG	50	ACTCAGAATGGTTAAGCAGCGATGTGATTGCATCGATGATGGCCCCATTGCTGAAGTGCATAT	0.38	Deletion
BLM	454063	68.8423	chr15-91303416-91303417_4TGdelT-454063-pos-i	+	GCAGCAGCTTATTCATGTGA	TGG	NGG	TG	T	4	CAGCTTATTCATG	TGATGAGCACATCTGTAAATTAATTGATACTATTCCTGATGATAAACTGA	50	TCAGTTTATCATCAGGAATAGTATCAATTAATTTACAGATGTGCTCATCACATGAATAAGCTG	0.38	Deletion
BLM	182060	79.3175	chr15-91303987-91303988_49TCdelT-182060-pos-i	+	AGGGTGATTCCTGCCCTACA	GGG	NGG	TC	T	49	TGATTCCTGCCCT	ACAGGGAATTCTATGAAGGAGTTAAATTTTTCACACCTTCCCTCAAATTT	50	AAATTTGAGGGAAGGTGTGAAAAATTTAACTCCTTCATAGAATTCCCTGTAGGGCAGGAATCA	0.54	Deletion
BLM	182060	80.564	chr15-91303987-91303988_36TCdelT-182060-neg-i	-	GAATCCTGTCTTTCCTAGGG	TGG	NGG	TC	T	36	TAGGAAAGACAGG	ACCTTCCCTCAAATTTGTTTCTCCTGGGGACTGTTTACTGACTACCACCC	50	ACCTTCCCTCAAATTTGTTTCTCCTGGGGACTGTTTACTGACTACCACCCTAGGAAAGACAGG	0.46	Deletion
BLM	182060	61.3926	chr15-91303987-91303988_39TCdelT-182060-neg-i	-	AGAGAATCCTGTCTTTCCTA	GGG	NGG	TC	T	39	GAAAGACAGGATT	TTCCCTCAAATTTGTTTCTCCTGGGGACTGTTTACTGACTACCACCCTAG	50	TTCCCTCAAATTTGTTTCTCCTGGGGACTGTTTACTGACTACCACCCTAGGAAAGACAGGATT	0.38	Deletion
BLM	182060	59.0335	chr15-91303987-91303988_40TCdelT-182060-neg-i	-	CAGAGAATCCTGTCTTTCCT	AGG	NGG	TC	T	40	AAAGACAGGATTC	TCCCTCAAATTTGTTTCTCCTGGGGACTGTTTACTGACTACCACCCTAGG	50	TCCCTCAAATTTGTTTCTCCTGGGGACTGTTTACTGACTACCACCCTAGGAAAGACAGGATTC	0.38	Deletion
BLM	371108	68.5605	chr15-91304080-91304082_34AATdelA-371108-pos-i	+	AGACAGGATTCTCTGCCACC	AGG	NGG	AAT	A	34	AGGATTCTCTGCC	ACCAGGAAGAATCTTTTTGAAAGGCCTTTATTCAACCCATTTACAGAAGT	50	ACTTCTGTAAATGGGTTGAATAAAGGCCTTTCAAAAAGATTCTTCCTGGTGGCAGAGAATCCT	0.54	Deletion
BLM	581302	69.7038	chr15-91312766-91312767_35CAdelC-581302-pos-i	+	CCAGAAGTTTCCTTCTGTTC	CGG	NGG	CA	C	35	AAGTTTCCTTCTG	TTCCGGTGATGGCTCTTACGGCCACAGCTAATCCCGGGTACAGAAGGACA	50	TGTCCTTCTGTACCCGGGATTAGCTGTGGCCGTAAGAGCCATCACCGGAACAGAAGGAAACTT	0.38	Deletion
BLM	581302	89.6871	chr15-91312766-91312767_29CAdelC-581302-pos-i	+	GTTTCCTTCTGTTCCGGTGA	TGG	NGG	CA	C	29	CCTTCTGTTCCGG	TGATGGCTCTTACGGCCACAGCTAATCCCGGGTACAGAAGGACATCCTGA	50	TCAGGATGTCCTTCTGTACCCGGGATTAGCTGTGGCCGTAAGAGCCATCACCGGAACAGAAGG	0.62	Deletion
BLM	581302	67.1761	chr15-91312766-91312767_3CAdelC-581302-neg-i	-	AGGATGTCCTTCTGTACCCT	GGG	NGG	CA	C	3	GTACAGAAGGACA	AAGTTTCCTTCTGTTCCGGTGATGGCTCTTACGGCCACAGCTAATCCCGG	50	AAGTTTCCTTCTGTTCCGGTGATGGCTCTTACGGCCACAGCTAATCCCGGGTACAGAAGGACA	0.46	Deletion
BLM	581302	66.4489	chr15-91312766-91312767_4CAdelC-581302-neg-i	-	CAGGATGTCCTTCTGTACCC	TGG	NGG	CA	C	4	TACAGAAGGACAT	AGTTTCCTTCTGTTCCGGTGATGGCTCTTACGGCCACAGCTAATCCCGGG	50	AGTTTCCTTCTGTTCCGGTGATGGCTCTTACGGCCACAGCTAATCCCGGGTACAGAAGGACAT	0.38	Deletion
BLM	581302	65.9698	chr15-91312766-91312767_23CAdelC-581302-neg-i	-	TGAGAATCTTCAGCTGAGTC	AGG	NGG	CA	C	23	TCAGCTGAAGATT	GATGGCTCTTACGGCCACAGCTAATCCCGGGTACAGAAGGACATCCTGAC	50	GATGGCTCTTACGGCCACAGCTAATCCCGGGTACAGAAGGACATCCTGACTCAGCTGAAGATT	0.38	Deletion
BLM	42071	69.7038	chr15-91312766-91312768_35CAGdelC-42071-pos-i	+	CCAGAAGTTTCCTTCTGTTC	CGG	NGG	CAG	C	35	AAGTTTCCTTCTG	TTCCGGTGATGGCTCTTACGGCCACAGCTAATCCCGGTACAGAAGGACAT	50	ATGTCCTTCTGTACCGGGATTAGCTGTGGCCGTAAGAGCCATCACCGGAACAGAAGGAAACTT	0.38	Deletion
BLM	42071	89.6871	chr15-91312766-91312768_29CAGdelC-42071-pos-i	+	GTTTCCTTCTGTTCCGGTGA	TGG	NGG	CAG	C	29	CCTTCTGTTCCGG	TGATGGCTCTTACGGCCACAGCTAATCCCGGTACAGAAGGACATCCTGAC	50	GTCAGGATGTCCTTCTGTACCGGGATTAGCTGTGGCCGTAAGAGCCATCACCGGAACAGAAGG	0.62	Deletion
BLM	42071	83.3685	chr15-91312766-91312768_2CAGdelC-42071-pos-i	+	TACGGCCACAGCTAATCCCA	GGG	NGG	CAG	C	2	GCCACAGCTAATC	CCGGTACAGAAGGACATCCTGACTCAGCTGAAGATTCTCAGACCTCAGGT	50	ACCTGAGGTCTGAGAATCTTCAGCTGAGTCAGGATGTCCTTCTGTACCGGGATTAGCTGTGGC	0.54	Deletion
BLM	42071	67.1761	chr15-91312766-91312768_2CAGdelC-42071-neg-i	-	AGGATGTCCTTCTGTACCCT	GGG	NGG	CAG	C	2	GTACAGAAGGACA	GAAGTTTCCTTCTGTTCCGGTGATGGCTCTTACGGCCACAGCTAATCCCG	50	GAAGTTTCCTTCTGTTCCGGTGATGGCTCTTACGGCCACAGCTAATCCCGGTACAGAAGGACA	0.46	Deletion
BLM	42071	66.4489	chr15-91312766-91312768_3CAGdelC-42071-neg-i	-	CAGGATGTCCTTCTGTACCC	TGG	NGG	CAG	C	3	TACAGAAGGACAT	AAGTTTCCTTCTGTTCCGGTGATGGCTCTTACGGCCACAGCTAATCCCGG	50	AAGTTTCCTTCTGTTCCGGTGATGGCTCTTACGGCCACAGCTAATCCCGGTACAGAAGGACAT	0.38	Deletion
BLM	42071	65.9698	chr15-91312766-91312768_22CAGdelC-42071-neg-i	-	TGAGAATCTTCAGCTGAGTC	AGG	NGG	CAG	C	22	TCAGCTGAAGATT	TGATGGCTCTTACGGCCACAGCTAATCCCGGTACAGAAGGACATCCTGAC	50	TGATGGCTCTTACGGCCACAGCTAATCCCGGTACAGAAGGACATCCTGACTCAGCTGAAGATT	0.38	Deletion
BLM	42071	91.5084	chr15-91312766-91312768_47CAGdelC-42071-neg-i	-	CGTGCAACAACTTACACCTG	AGG	NGG	CAG	C	47	GTGTAAGTTGTTG	TCCCGGTACAGAAGGACATCCTGACTCAGCTGAAGATTCTCAGACCTCAG	50	TCCCGGTACAGAAGGACATCCTGACTCAGCTGAAGATTCTCAGACCTCAGGTGTAAGTTGTTG	0.38	Deletion
BLM	573132	74.496	chr15-91333902-91333909_4TGGAATGGdelT-573132-pos-i	+	ATCTGTGCTACAATTGCATT	TGG	NGG	TGGAATGG	T	4	GTGCTACAATTGC	ATTTGGATTGACAAACCGGACGTGCGATTTGTGATTCATGCATCTCTCCC	50	GGGAGAGATGCATGAATCACAAATCGCACGTCCGGTTTGTCAATCCAAATGCAATTGTAGCAC	0.46	Deletion
BLM	573132	97.3137	chr15-91333902-91333909_18TGGAATGGdelT-573132-neg-i	-	TGAATCACAAATCGCACGTC	CGG	NGG	TGGAATGG	T	18	GTGCGATTTGTGA	TTATATCAGGTTATCTGTGCTACAATTGCATTTGGATTGACAAACCGGAC	50	TTATATCAGGTTATCTGTGCTACAATTGCATTTGGATTGACAAACCGGACGTGCGATTTGTGA	0.46	Deletion
BLM	42076	72.632	chr15-91333976-91333977_16ACdelA-42076-pos-i	+	TGCATCTCTCCCTAAATCTG	TGG	NGG	AC	A	16	TCTCTCCCTAAAT	CTGTGGAGGGTTACTACAAGAATCTGGCAGAGCTGGAAGAGATGGGGAAA	50	TTTCCCCATCTCTTCCAGCTCTGCCAGATTCTTGTAGTAACCCTCCACAGATTTAGGGAGAGA	0.38	Deletion
BLM	42076	72.7661	chr15-91333976-91333977_13ACdelA-42076-pos-i	+	ATCTCTCCCTAAATCTGTGG	AGG	NGG	AC	A	13	CTCCCTAAATCTG	TGGAGGGTTACTACAAGAATCTGGCAGAGCTGGAAGAGATGGGGAAATAT	50	ATATTTCCCCATCTCTTCCAGCTCTGCCAGATTCTTGTAGTAACCCTCCACAGATTTAGGGAG	0.46	Deletion
BLM	42076	69.2004	chr15-91333976-91333977_12ACdelA-42076-pos-i	+	TCTCTCCCTAAATCTGTGGA	GGG	NGG	AC	A	12	TCCCTAAATCTGT	GGAGGGTTACTACAAGAATCTGGCAGAGCTGGAAGAGATGGGGAAATATC	50	GATATTTCCCCATCTCTTCCAGCTCTGCCAGATTCTTGTAGTAACCCTCCACAGATTTAGGGA	0.38	Deletion
BLM	42076	66.0373	chr15-91333976-91333977_6ACdelA-42076-neg-i	-	TTCCAGCTCTGCCAGATTCT	TGG	NGG	AC	A	6	ATCTGGCAGAGCT	ATTTGTGATTCATGCATCTCTCCCTAAATCTGTGGAGGGTTACTACAAGA	50	ATTTGTGATTCATGCATCTCTCCCTAAATCTGTGGAGGGTTACTACAAGAATCTGGCAGAGCT	0.54	Deletion
VPS33B	286653	65.1213	chr15-91543170-91543171_1CTdelC-286653-neg-i	-	CTGGCAGGGCCTTGATGAGG	TGG	NGG	CT	C	1	CATCAAGGCCCTG	GCCACATACCTGTGAATGCAAAGTCACTGCAGTTGAGCAGCCGTACCACC	50	GCCACATACCTGTGAATGCAAAGTCACTGCAGTTGAGCAGCCGTACCACCCATCAAGGCCCTG	0.62	Deletion
VPS33B	286653	73.9464	chr15-91543170-91543171_29CTdelC-286653-neg-i	-	CACCTTCCCAGGTGCTAGAG	CGG	NGG	CT	C	29	TAGCACCTGGGAA	GCAGTTGAGCAGCCGTACCACCCATCAAGGCCCTGCCAGCTTCGCCGCTC	50	GCAGTTGAGCAGCCGTACCACCCATCAAGGCCCTGCCAGCTTCGCCGCTCTAGCACCTGGGAA	0.54	Deletion
VPS33B	286653	71.927	chr15-91543170-91543171_40CTdelC-286653-neg-i	-	AACAGTGCTTACACCTTCCC	AGG	NGG	CT	C	40	AAGGTGTAAGCAC	GCCGTACCACCCATCAAGGCCCTGCCAGCTTCGCCGCTCTAGCACCTGGG	50	GCCGTACCACCCATCAAGGCCCTGCCAGCTTCGCCGCTCTAGCACCTGGGAAGGTGTAAGCAC	0.46	Deletion
CHD2	411852	86.8404	chr15-93486123-93486128_39AGTGGTdelA-411852-neg-i	-	CCTTCCACTTGATGAGGTAC	TGG	NGG	AGTGGT	A	39	CCTCATCAAGTGG	ATGGCGACCCTAGACTTTGACACTGAAAAGGATGAAGGTGAAATCCAGTA	50	ATGGCGACCCTAGACTTTGACACTGAAAAGGATGAAGGTGAAATCCAGTACCTCATCAAGTGG	0.54	Deletion
CHD2	411852	84.8252	chr15-93486123-93486128_45AGTGGTdelA-411852-neg-i	-	ACCAACCCTTCCACTTGATG	AGG	NGG	AGTGGT	A	45	CAAGTGGAAGGGT	ACCCTAGACTTTGACACTGAAAAGGATGAAGGTGAAATCCAGTACCTCAT	50	ACCCTAGACTTTGACACTGAAAAGGATGAAGGTGAAATCCAGTACCTCATCAAGTGGAAGGGT	0.54	Deletion
CHD2	569116	76.1125	chr15-93487724-93487728_30CAGATdelC-569116-pos-i	+	TTTCAATTGCCAACAGGAGC	TGG	NGG	CAGAT	C	30	AATTGCCAACAGG	AGCTGGCTTCAGAGTTGAATAAACAGTATCAGTAGAAAGAGTAATAGGTA	50	TACCTATTACTCTTTCTACTGATACTGTTTATTCAACTCTGAAGCCAGCTCCTGTTGGCAATT	0.46	Deletion
CHD2	569116	68.927	chr15-93487724-93487728_49CAGATdelC-569116-neg-i	-	CTATTCCTCAAGTTCAAATA	TGG	NGG	CAGAT	C	49	TTGAACTTGAGGA	TCAGTAGAAAGAGTAATAGGTAAGTACATGGTAACTCACTTCAGCCATAT	50	TCAGTAGAAAGAGTAATAGGTAAGTACATGGTAACTCACTTCAGCCATATTTGAACTTGAGGA	0.38	Deletion
CHD2	224149	66.4957	chr15-93496634-93496635_22TCdelT-224149-pos-i	+	TGTAATCCTTGCTGATGAAA	TGG	NGG	TC	T	22	ATCCTTGCTGATG	AAATGGGCCTAGGAAAGACCATCAGACCATATCATTCCTCTCCTACCTGT	50	ACAGGTAGGAGAGGAATGATATGGTCTGATGGTCTTTCCTAGGCCCATTTCATCAGCAAGGAT	0.46	Deletion
CHD2	224149	65.9379	chr15-93496634-93496635_21TCdelT-224149-pos-i	+	GTAATCCTTGCTGATGAAAT	GGG	NGG	TC	T	21	TCCTTGCTGATGA	AATGGGCCTAGGAAAGACCATCAGACCATATCATTCCTCTCCTACCTGTT	50	AACAGGTAGGAGAGGAATGATATGGTCTGATGGTCTTTCCTAGGCCCATTTCATCAGCAAGGA	0.46	Deletion
CHD2	224149	39.7801	chr15-93496634-93496635_15TCdelT-224149-pos-i	+	CTTGCTGATGAAATGGGCCT	AGG	NGG	TC	T	15	CTGATGAAATGGG	CCTAGGAAAGACCATCAGACCATATCATTCCTCTCCTACCTGTTCCACCA	50	TGGTGGAACAGGTAGGAGAGGAATGATATGGTCTGATGGTCTTTCCTAGGCCCATTTCATCAG	0.46	Deletion
CHD2	224149	NA	chr15-93496634-93496635_6TCdelT-224149-neg-i	-	AGGAGAGGAATGATATGGTC	TGG	NGG	TC	T	6	CATATCATTCCTC	TAATAGTGTAATCCTTGCTGATGAAATGGGCCTAGGAAAGACCATCAGAC	50	TAATAGTGTAATCCTTGCTGATGAAATGGGCCTAGGAAAGACCATCAGACCATATCATTCCTC	0.38	Deletion
CHD2	224149	50.6638	chr15-93496634-93496635_11TCdelT-224149-neg-i	-	CAGGTAGGAGAGGAATGATA	TGG	NGG	TC	T	11	CATTCCTCTCCTA	GTGTAATCCTTGCTGATGAAATGGGCCTAGGAAAGACCATCAGACCATAT	50	GTGTAATCCTTGCTGATGAAATGGGCCTAGGAAAGACCATCAGACCATATCATTCCTCTCCTA	0.46	Deletion
CHD2	224149	54.6542	chr15-93496634-93496635_21TCdelT-224149-neg-i	-	GTTGGTGGAACAGGTAGGAG	AGG	NGG	TC	T	21	CTACCTGTTCCAC	TGCTGATGAAATGGGCCTAGGAAAGACCATCAGACCATATCATTCCTCTC	50	TGCTGATGAAATGGGCCTAGGAAAGACCATCAGACCATATCATTCCTCTCCTACCTGTTCCAC	0.54	Deletion
CHD2	224149	66.5205	chr15-93496634-93496635_26TCdelT-224149-neg-i	-	CTGGTGTTGGTGGAACAGGT	AGG	NGG	TC	T	26	TGTTCCACCAACA	ATGAAATGGGCCTAGGAAAGACCATCAGACCATATCATTCCTCTCCTACC	50	ATGAAATGGGCCTAGGAAAGACCATCAGACCATATCATTCCTCTCCTACCTGTTCCACCAACA	0.46	Deletion
CHD2	224149	65.1687	chr15-93496634-93496635_30TCdelT-224149-neg-i	-	ACAGCTGGTGTTGGTGGAAC	AGG	NGG	TC	T	30	CCACCAACACCAG	AATGGGCCTAGGAAAGACCATCAGACCATATCATTCCTCTCCTACCTGTT	50	AATGGGCCTAGGAAAGACCATCAGACCATATCATTCCTCTCCTACCTGTTCCACCAACACCAG	0.62	Deletion
CHD2	224149	71.8737	chr15-93496634-93496635_39TCdelT-224149-neg-i	-	AGGGGCCATACAGCTGGTGT	TGG	NGG	TC	T	39	CCAGCTGTATGGC	AGGAAAGACCATCAGACCATATCATTCCTCTCCTACCTGTTCCACCAACA	50	AGGAAAGACCATCAGACCATATCATTCCTCTCCTACCTGTTCCACCAACACCAGCTGTATGGC	0.62	Deletion
CHD2	224149	56.144	chr15-93496634-93496635_45TCdelT-224149-neg-i	-	TAAGAAAGGGGCCATACAGC	TGG	NGG	TC	T	45	GTATGGCCCCTTT	GACCATCAGACCATATCATTCCTCTCCTACCTGTTCCACCAACACCAGCT	50	GACCATCAGACCATATCATTCCTCTCCTACCTGTTCCACCAACACCAGCTGTATGGCCCCTTT	0.54	Deletion
CHD2	280417	64.9839	chr15-93496729-93496731_7CAGdelC-280417-pos-i	+	CTTTATCCACCCTCACCTCA	TGG	NGG	CAG	C	7	ATCCACCCTCACC	TCATGGCAGAGAGTTTGAAATCTGGGCACCAGAGATTAACGTAGTGGTTT	50	AAACCACTACGTTAATCTCTGGTGCCCAGATTTCAAACTCTCTGCCATGAGGTGAGGGTGGAT	0.62	Deletion
CHD2	280417	88.6051	chr15-93496729-93496731_28CAGdelC-280417-neg-i	-	TAAACCACTACGTTAATCTC	TGG	NGG	CAG	C	28	ATTAACGTAGTGG	TTTATCCACCCTCACCTCATGGCAGAGAGTTTGAAATCTGGGCACCAGAG	50	TTTATCCACCCTCACCTCATGGCAGAGAGTTTGAAATCTGGGCACCAGAGATTAACGTAGTGG	0.38	Deletion
CHD2	280610	NA	chr15-93527712-93527713_45TCdelT-280610-pos-i	+	AAAAAGTAGAGGAGGAAGAG	CGG	NGG	TC	T	45	AGTAGAGGAGGAA	GAGCGGCAGAAGGAGCTAGAAGAAATTTATATGCTGCCTCGAATTGGAGT	50	ACTCCAATTCGAGGCAGCATATAAATTTCTTCTAGCTCCTTCTGCCGCTCTTCCTCCTCTACT	0.46	Deletion
CHD2	430540	69.465	chr15-93541831-93541832_24GCdelG-430540-pos-i	+	CTTGTTGAAGCTGCTCAGAA	AGG	NGG	GC	G	24	TTGAAGCTGCTCA	GAAAGGGTCTGGAGAAGAAGGGGGTGTGACAGGTGGGGAAGAGGTGAGTA	50	TACTCACCTCTTCCCCACCTGTCACACCCCCTTCTTCTCCAGACCCTTTCTGAGCAGCTTCAA	0.46	Deletion
CHD2	430540	55.8862	chr15-93541831-93541832_23GCdelG-430540-pos-i	+	TTGTTGAAGCTGCTCAGAAA	GGG	NGG	GC	G	23	TGAAGCTGCTCAG	AAAGGGTCTGGAGAAGAAGGGGGTGTGACAGGTGGGGAAGAGGTGAGTAC	50	GTACTCACCTCTTCCCCACCTGTCACACCCCCTTCTTCTCCAGACCCTTTCTGAGCAGCTTCA	0.54	Deletion
CHD2	430540	74.6719	chr15-93541831-93541832_18GCdelG-430540-pos-i	+	GAAGCTGCTCAGAAAGGGTC	TGG	NGG	GC	G	18	CTGCTCAGAAAGG	GTCTGGAGAAGAAGGGGGTGTGACAGGTGGGGAAGAGGTGAGTACGCTGC	50	GCAGCGTACTCACCTCTTCCCCACCTGTCACACCCCCTTCTTCTCCAGACCCTTTCTGAGCAG	0.54	Deletion
CHD2	430540	37.8177	chr15-93541831-93541832_9GCdelG-430540-pos-i	+	CAGAAAGGGTCTGGAGAAGA	AGG	NGG	GC	G	9	AAGGGTCTGGAGA	AGAAGGGGGTGTGACAGGTGGGGAAGAGGTGAGTACGCTGCCAGCTGGTT	50	AACCAGCTGGCAGCGTACTCACCTCTTCCCCACCTGTCACACCCCCTTCTTCTCCAGACCCTT	0.54	Deletion
CHD2	430540	39.45	chr15-93541831-93541832_7GCdelG-430540-pos-i	+	GAAAGGGTCTGGAGAAGAAG	GGG	NGG	GC	G	7	GGGTCTGGAGAAG	AAGGGGGTGTGACAGGTGGGGAAGAGGTGAGTACGCTGCCAGCTGGTTGT	50	ACAACCAGCTGGCAGCGTACTCACCTCTTCCCCACCTGTCACACCCCCTTCTTCTCCAGACCC	0.62	Deletion
CHD2	430540	26.6194	chr15-93541831-93541832_6GCdelG-430540-pos-i	+	AAAGGGTCTGGAGAAGAAGG	GGG	NGG	GC	G	6	GGTCTGGAGAAGA	AGGGGGTGTGACAGGTGGGGAAGAGGTGAGTACGCTGCCAGCTGGTTGTT	50	AACAACCAGCTGGCAGCGTACTCACCTCTTCCCCACCTGTCACACCCCCTTCTTCTCCAGACC	0.54	Deletion
CHD2	218392	21.0817	chr15-93545499-93545503_32CAAAGdelC-218392-pos-i	+	GAAAGAGAACAAGGAGAACA	AGG	NGG	CAAAG	C	32	GAGAACAAGGAGA	ACAAGGAGAAACAAATGAGTTCTAGGAAAGACAAGGGGACAAGGAAAGAA	50	TTCTTTCCTTGTCCCCTTGTCTTTCCTAGAACTCATTTGTTTCTCCTTGTTCTCCTTGTTCTC	0.46	Deletion
CHD2	218394	86.5685	chr15-93557952-93557953_4TGdelT-218394-pos-i	+	AAGAAGAAAGACGACGTGAC	TGG	NGG	TG	T	4	AGAAAGACGACGT	GACTGGGGTAAGAAACCATTTCGTCCAGAGGCCTCAGGCTCCAGCCGGGA	50	TCCCGGCTGGAGCCTGAGGCCTCTGGACGAAATGGTTTCTTACCCCAGTCACGTCGTCTTTCT	0.46	Deletion
CHD2	218394	88.0768	chr15-93557952-93557953_3TGdelT-218394-pos-i	+	AGAAGAAAGACGACGTGACT	GGG	NGG	TG	T	3	GAAAGACGACGTG	ACTGGGGTAAGAAACCATTTCGTCCAGAGGCCTCAGGCTCCAGCCGGGAC	50	GTCCCGGCTGGAGCCTGAGGCCTCTGGACGAAATGGTTTCTTACCCCAGTCACGTCGTCTTTC	0.54	Deletion
CHD2	218394	80.8888	chr15-93557952-93557953_2TGdelT-218394-pos-i	+	GAAGAAAGACGACGTGACTG	GGG	NGG	TG	T	2	AAAGACGACGTGA	CTGGGGTAAGAAACCATTTCGTCCAGAGGCCTCAGGCTCCAGCCGGGACT	50	AGTCCCGGCTGGAGCCTGAGGCCTCTGGACGAAATGGTTTCTTACCCCAGTCACGTCGTCTTT	0.46	Deletion
CHD2	218394	84.8332	chr15-93557952-93557953_1TGdelT-218394-pos-i	+	AAGAAAGACGACGTGACTGG	GGG	NGG	TG	T	1	AAGACGACGTGAC	TGGGGTAAGAAACCATTTCGTCCAGAGGCCTCAGGCTCCAGCCGGGACTC	50	GAGTCCCGGCTGGAGCCTGAGGCCTCTGGACGAAATGGTTTCTTACCCCAGTCACGTCGTCTT	0.54	Deletion
CHD2	218394	88.8097	chr15-93557952-93557953_43TGdelT-218394-neg-i	-	AGATATCAGAGAGTCCCGGC	TGG	NGG	TG	T	43	GGGACTCTCTGAT	ACGTGACTGGGGTAAGAAACCATTTCGTCCAGAGGCCTCAGGCTCCAGCC	50	ACGTGACTGGGGTAAGAAACCATTTCGTCCAGAGGCCTCAGGCTCCAGCCGGGACTCTCTGAT	0.54	Deletion
CHD2	218394	71.3106	chr15-93557952-93557953_47TGdelT-218394-neg-i	-	ACTGAGATATCAGAGAGTCC	CGG	NGG	TG	T	47	CTCTCTGATATCT	GACTGGGGTAAGAAACCATTTCGTCCAGAGGCCTCAGGCTCCAGCCGGGA	50	GACTGGGGTAAGAAACCATTTCGTCCAGAGGCCTCAGGCTCCAGCCGGGACTCTCTGATATCT	0.38	Deletion
CHD2	521424	80.8888	chr15-93557999-93558001_49ACTdelA-521424-pos-i	+	GAAGAAAGACGACGTGACTG	GGG	NGG	ACT	A	49	AAAGACGACGTGA	CTGGGGGTAAGAAACCATTTCGTCCAGAGGCCTCAGGCTCCAGCCGGGAC	50	GTCCCGGCTGGAGCCTGAGGCCTCTGGACGAAATGGTTTCTTACCCCCAGTCACGTCGTCTTT	0.46	Deletion
CHD2	521424	84.8332	chr15-93557999-93558001_48ACTdelA-521424-pos-i	+	AAGAAAGACGACGTGACTGG	GGG	NGG	ACT	A	48	AAGACGACGTGAC	TGGGGGTAAGAAACCATTTCGTCCAGAGGCCTCAGGCTCCAGCCGGGACT	50	AGTCCCGGCTGGAGCCTGAGGCCTCTGGACGAAATGGTTTCTTACCCCCAGTCACGTCGTCTT	0.54	Deletion
CHD2	521424	85.8617	chr15-93557999-93558001_25ACTdelA-521424-pos-i	+	TAAGAAACCATTTCGTCCAG	AGG	NGG	ACT	A	25	AAACCATTTCGTC	CAGAGGCCTCAGGCTCCAGCCGGGACTCTGATATCTCAGTCCCATACCTC	50	GAGGTATGGGACTGAGATATCAGAGTCCCGGCTGGAGCCTGAGGCCTCTGGACGAAATGGTTT	0.38	Deletion
CHD2	521424	72.9602	chr15-93557999-93558001_18ACTdelA-521424-pos-i	+	CCATTTCGTCCAGAGGCCTC	AGG	NGG	ACT	A	18	TTCGTCCAGAGGC	CTCAGGCTCCAGCCGGGACTCTGATATCTCAGTCCCATACCTCACACAAC	50	GTTGTGTGAGGTATGGGACTGAGATATCAGAGTCCCGGCTGGAGCCTGAGGCCTCTGGACGAA	0.62	Deletion
CHD2	521424	60.6061	chr15-93557999-93558001_23ACTdelA-521424-neg-i	-	GGTGAAGGTTGTGTGAGGTA	TGG	NGG	ACT	A	23	CTCACACAACCTT	GTCCAGAGGCCTCAGGCTCCAGCCGGGACTCTGATATCTCAGTCCCATAC	50	GTCCAGAGGCCTCAGGCTCCAGCCGGGACTCTGATATCTCAGTCCCATACCTCACACAACCTT	0.46	Deletion
CHD2	521424	60.8102	chr15-93557999-93558001_28ACTdelA-521424-neg-i	-	CTGAGGGTGAAGGTTGTGTG	AGG	NGG	ACT	A	28	ACAACCTTCACCC	GAGGCCTCAGGCTCCAGCCGGGACTCTGATATCTCAGTCCCATACCTCAC	50	GAGGCCTCAGGCTCCAGCCGGGACTCTGATATCTCAGTCCCATACCTCACACAACCTTCACCC	0.54	Deletion
CHD2	521424	49.0626	chr15-93557999-93558001_38ACTdelA-521424-neg-i	-	AATGAGGCTTCTGAGGGTGA	AGG	NGG	ACT	A	38	CCCTCAGAAGCCT	GCTCCAGCCGGGACTCTGATATCTCAGTCCCATACCTCACACAACCTTCA	50	GCTCCAGCCGGGACTCTGATATCTCAGTCCCATACCTCACACAACCTTCACCCTCAGAAGCCT	0.62	Deletion
CHD2	521424	69.2674	chr15-93557999-93558001_44ACTdelA-521424-neg-i	-	CAGGCAAATGAGGCTTCTGA	GGG	NGG	ACT	A	44	GAAGCCTCATTTG	GCCGGGACTCTGATATCTCAGTCCCATACCTCACACAACCTTCACCCTCA	50	GCCGGGACTCTGATATCTCAGTCCCATACCTCACACAACCTTCACCCTCAGAAGCCTCATTTG	0.46	Deletion
IGF1R	643286	76.789	chr15-99467802-99467803_19GCdelG-643286-pos-i	+	GTGTGTCCAGACAGGAATAC	AGG	NGG	GC	G	19	GTCCAGACAGGAA	TACAGGAAGTATGGAGGGGCAAGCTAAACCGGCTAAACCCGGGGAACTAC	50	GTAGTTCCCCGGGTTTAGCCGGTTTAGCTTGCCCCTCCATACTTCCTGTATTCCTGTCTGGAC	0.54	Deletion
IGF1R	643286	56.3734	chr15-99467802-99467803_6GCdelG-643286-pos-i	+	GGAATACAGGAAGTATGGAG	GGG	NGG	GC	G	6	TACAGGAAGTATG	GAGGGGCAAGCTAAACCGGCTAAACCCGGGGAACTACACAGCCCGGATTC	50	GAATCCGGGCTGTGTAGTTCCCCGGGTTTAGCCGGTTTAGCTTGCCCCTCCATACTTCCTGTA	0.38	Deletion
IGF1R	643286	90.7926	chr15-99467802-99467803_6GCdelG-643286-neg-i	-	CGGGTTTAGCCGGTTTAGCT	TGG	NGG	GC	G	6	TAAACCGGCTAAA	AGCGAGAATGTGTGTCCAGACAGGAATACAGGAAGTATGGAGGGGCAAGC	50	AGCGAGAATGTGTGTCCAGACAGGAATACAGGAAGTATGGAGGGGCAAGCTAAACCGGCTAAA	0.38	Deletion
IGF1R	643286	92.5698	chr15-99467802-99467803_16GCdelG-643286-neg-i	-	TGTAGTTCCCCGGGTTTAGC	CGG	NGG	GC	G	16	AAACCCGGGGAAC	TGTGTCCAGACAGGAATACAGGAAGTATGGAGGGGCAAGCTAAACCGGCT	50	TGTGTCCAGACAGGAATACAGGAAGTATGGAGGGGCAAGCTAAACCGGCTAAACCCGGGGAAC	0.62	Deletion
IGF1R	643286	83.3	chr15-99467802-99467803_25GCdelG-643286-neg-i	-	TCCGGGCTGTGTAGTTCCCC	GGG	NGG	GC	G	25	GAACTACACAGCC	ACAGGAATACAGGAAGTATGGAGGGGCAAGCTAAACCGGCTAAACCCGGG	50	ACAGGAATACAGGAAGTATGGAGGGGCAAGCTAAACCGGCTAAACCCGGGGAACTACACAGCC	0.54	Deletion
IGF1R	643286	63.864	chr15-99467802-99467803_42GCdelG-643286-neg-i	-	GAGAGATGTGGCCTGAATCC	GGG	NGG	GC	G	42	TTCAGGCCACATC	ATGGAGGGGCAAGCTAAACCGGCTAAACCCGGGGAACTACACAGCCCGGA	50	ATGGAGGGGCAAGCTAAACCGGCTAAACCCGGGGAACTACACAGCCCGGATTCAGGCCACATC	0.54	Deletion
IGF1R	643286	67.9649	chr15-99467802-99467803_43GCdelG-643286-neg-i	-	AGAGAGATGTGGCCTGAATC	CGG	NGG	GC	G	43	TCAGGCCACATCT	TGGAGGGGCAAGCTAAACCGGCTAAACCCGGGGAACTACACAGCCCGGAT	50	TGGAGGGGCAAGCTAAACCGGCTAAACCCGGGGAACTACACAGCCCGGATTCAGGCCACATCT	0.54	Deletion
IGF1R	521203	51.3577	chr15-99473478-99473479_3TGdelT-521203-pos-i	+	GACAGAAATAACAGCAGGCT	GGG	NGG	TG	T	3	GAAATAACAGCAG	GCTGGGAATGGAGTGCTGTATGCCTCTGTGAACCCGGAGTACTTCAGCGC	50	GCGCTGAAGTACTCCGGGTTCACAGAGGCATACAGCACTCCATTCCCAGCCTGCTGTTATTTC	0.38	Deletion
IGF1R	521203	44.4642	chr15-99473478-99473479_2TGdelT-521203-pos-i	+	ACAGAAATAACAGCAGGCTG	GGG	NGG	TG	T	2	AAATAACAGCAGG	CTGGGAATGGAGTGCTGTATGCCTCTGTGAACCCGGAGTACTTCAGCGCT	50	AGCGCTGAAGTACTCCGGGTTCACAGAGGCATACAGCACTCCATTCCCAGCCTGCTGTTATTT	0.38	Deletion
IGF1R	521203	85.5734	chr15-99473478-99473479_36TGdelT-521203-neg-i	-	CAGCAGCGCTGAAGTACTCC	GGG	NGG	TG	T	36	GTACTTCAGCGCT	AAATAACAGCAGGCTGGGAATGGAGTGCTGTATGCCTCTGTGAACCCGGA	50	AAATAACAGCAGGCTGGGAATGGAGTGCTGTATGCCTCTGTGAACCCGGAGTACTTCAGCGCT	0.54	Deletion
IGF1R	521203	80.4845	chr15-99473478-99473479_37TGdelT-521203-neg-i	-	TCAGCAGCGCTGAAGTACTC	CGG	NGG	TG	T	37	TACTTCAGCGCTG	AATAACAGCAGGCTGGGAATGGAGTGCTGTATGCCTCTGTGAACCCGGAG	50	AATAACAGCAGGCTGGGAATGGAGTGCTGTATGCCTCTGTGAACCCGGAGTACTTCAGCGCTG	0.54	Deletion
ADAMTS17	492940	88.5181	chr15-100821570-100821571_39TCdelT-492940-pos-i	+	GGTCTCCACCGTGTGCTCGC	TGG	NGG	TC	T	39	TCCACCGTGTGCT	CGCTGGTGAGCCGGATAGCGTTCCTCCGCTCCCGCCAGTCCGCGAAGGCC	50	GGCCTTCGCGGACTGGCGGGAGCGGAGGAACGCTATCCGGCTCACCAGCGAGCACACGGTGGA	0.62	Deletion
ADAMTS17	492940	91.0606	chr15-100821570-100821571_20TCdelT-492940-neg-i	-	GAAAAGAAGAAGCCGACGTG	GGG	NGG	TC	T	20	GTCGGCTTCTTCT	AGCCGGATAGCGTTCCTCCGCTCCCGCCAGTCCGCGAAGGCCTGCCCCAC	50	AGCCGGATAGCGTTCCTCCGCTCCCGCCAGTCCGCGAAGGCCTGCCCCACGTCGGCTTCTTCT	0.54	Deletion
ADAMTS17	492940	90.366	chr15-100821570-100821571_21TCdelT-492940-neg-i	-	AGAAAAGAAGAAGCCGACGT	GGG	NGG	TC	T	21	TCGGCTTCTTCTT	GCCGGATAGCGTTCCTCCGCTCCCGCCAGTCCGCGAAGGCCTGCCCCACG	50	GCCGGATAGCGTTCCTCCGCTCCCGCCAGTCCGCGAAGGCCTGCCCCACGTCGGCTTCTTCTT	0.46	Deletion
LINS1	120183	64.3546	chr15-101113854-101113859_2ACCTTTdelA-120183-neg-i	-	TCTTCAGCAAGTGAAGTGAA	AGG	NGG	ACCTTT	A	2	ACTTCACTTGCTG	ACTTAAGTAAATAATTACACACTGCATACAAAAGGAGTTTGGAGAATTAC	50	ACTTAAGTAAATAATTACACACTGCATACAAAAGGAGTTTGGAGAATTACACTTCACTTGCTG	0.46	Deletion
LINS1	120182	87.4946	chr15-101114089-101114093_38ACATGdelA-120182-neg-i	-	GTGGGTGAAGACCTCTGTCG	TGG	NGG	ACATG	A	38	CAGAGGTCTTCAC	ATGTCCACCGCTAATGGTCTGGCGGCATTAAGGCAGGCACAGATCCACGA	50	ATGTCCACCGCTAATGGTCTGGCGGCATTAAGGCAGGCACAGATCCACGACAGAGGTCTTCAC	0.54	Deletion
NPRL3	524129	77.2343	chr16-138883-138887_31TGCTGdelT-524129-pos-i	+	TGCGCTGGAGTTGTCCATGC	TGG	NGG	TGCTG	T	31	CTGGAGTTGTCCA	TGCTGGGGCTGGTGAGGGTCATGTCATCGCTGCTGTGGGGGACATGGGTC	50	GACCCATGTCCCCCACAGCAGCGATGACATGACCCTCACCAGCCCCAGCATGGACAACTCCAG	0.54	Deletion
NPRL3	524129	84.2528	chr16-138883-138887_30TGCTGdelT-524129-pos-i	+	GCGCTGGAGTTGTCCATGCT	GGG	NGG	TGCTG	T	30	TGGAGTTGTCCAT	GCTGGGGCTGGTGAGGGTCATGTCATCGCTGCTGTGGGGGACATGGGTCA	50	TGACCCATGTCCCCCACAGCAGCGATGACATGACCCTCACCAGCCCCAGCATGGACAACTCCA	0.46	Deletion
NPRL3	524129	92.1894	chr16-138883-138887_1TGCTGdelT-524129-pos-i	+	GAGGGTCATGTCATCGCTGC	TGG	NGG	TGCTG	T	1	GTCATGTCATCGC	TGCTGTGGGGGACATGGGTCAGGGTGACCAAGTGGAATTCCAGGACACCC	50	GGGTGTCCTGGAATTCCACTTGGTCACCCTGACCCATGTCCCCCACAGCAGCGATGACATGAC	0.54	Deletion
NPRL3	524129	75.1653	chr16-138883-138887_33TGCTGdelT-524129-neg-i	-	GGGTGTCCTGGAATTCCACT	TGG	NGG	TGCTG	T	33	GGAATTCCAGGAC	GAGGGTCATGTCATCGCTGCTGTGGGGGACATGGGTCAGGGTGACCAAGT	50	GAGGGTCATGTCATCGCTGCTGTGGGGGACATGGGTCAGGGTGACCAAGTGGAATTCCAGGAC	0.54	Deletion
NPRL3	254361	67.4834	chr16-142684-142685_46TGdelT-254361-pos-i	+	CTAAATTCTGACAAGGAGAC	CGG	NGG	TG	T	46	ATTCTGACAAGGA	GACCGGCAAGGAGAACTTGGCAAGAACGGACGGCAGGTCATGAGATGGAA	50	TTCCATCTCATGACCTGCCGTCCGTTCTTGCCAAGTTCTCCTTGCCGGTCTCCTTGTCAGAAT	0.38	Deletion
NPRL3	254361	88.5521	chr16-142684-142685_41TGdelT-254361-pos-i	+	TTCTGACAAGGAGACCGGCA	AGG	NGG	TG	T	41	GACAAGGAGACCG	GCAAGGAGAACTTGGCAAGAACGGACGGCAGGTCATGAGATGGAACTGGT	50	ACCAGTTCCATCTCATGACCTGCCGTCCGTTCTTGCCAAGTTCTCCTTGCCGGTCTCCTTGTC	0.62	Deletion
NPRL3	254361	64.742	chr16-142684-142685_32TGdelT-254361-pos-i	+	GGAGACCGGCAAGGAGAACT	TGG	NGG	TG	T	32	ACCGGCAAGGAGA	ACTTGGCAAGAACGGACGGCAGGTCATGAGATGGAACTGGTGGGAGAACT	50	AGTTCTCCCACCAGTTCCATCTCATGACCTGCCGTCCGTTCTTGCCAAGTTCTCCTTGCCGGT	0.62	Deletion
NPRL3	254361	57.8886	chr16-142684-142685_23TGdelT-254361-pos-i	+	CAAGGAGAACTTGGCAAGAA	CGG	NGG	TG	T	23	GAGAACTTGGCAA	GAACGGACGGCAGGTCATGAGATGGAACTGGTGGGAGAACTGCTCGGCCA	50	TGGCCGAGCAGTTCTCCCACCAGTTCCATCTCATGACCTGCCGTCCGTTCTTGCCAAGTTCTC	0.46	Deletion
NPRL3	254361	86.2395	chr16-142684-142685_4TGdelT-254361-pos-i	+	ACGGACGGCAGGTCATGAGA	TGG	NGG	TG	T	4	ACGGCAGGTCATG	AGATGGAACTGGTGGGAGAACTGCTCGGCCAGCGGGGAGTACCTGCAGGC	50	GCCTGCAGGTACTCCCCGCTGGCCGAGCAGTTCTCCCACCAGTTCCATCTCATGACCTGCCGT	0.62	Deletion
NPRL3	254361	85.6548	chr16-142684-142685_3TGdelT-254361-pos-i	+	CGGACGGCAGGTCATGAGAT	GGG	NGG	TG	T	3	CGGCAGGTCATGA	GATGGAACTGGTGGGAGAACTGCTCGGCCAGCGGGGAGTACCTGCAGGCA	50	TGCCTGCAGGTACTCCCCGCTGGCCGAGCAGTTCTCCCACCAGTTCCATCTCATGACCTGCCG	0.62	Deletion
NPRL3	254361	56.6496	chr16-142684-142685_44TGdelT-254361-neg-i	-	TGGCATGCTCACCTGCCTGC	AGG	NGG	TG	T	44	GGCAGGTGAGCAT	ATGAGATGGAACTGGTGGGAGAACTGCTCGGCCAGCGGGGAGTACCTGCA	50	ATGAGATGGAACTGGTGGGAGAACTGCTCGGCCAGCGGGGAGTACCTGCAGGCAGGTGAGCAT	0.62	Deletion
NPRL3	577957	68.8135	chr16-162741-162745_31GCAGAdelG-577957-pos-i	+	GCGCTCCTCGTGCTGCAGCA	CGG	NGG	GCAGA	G	31	TCCTCGTGCTGCA	GCACGGTGGCGATACGACGGGACAGGTTATGCAGTTTATCACTGACGGGT	50	ACCCGTCAGTGATAAACTGCATAACCTGTCCCGTCGTATCGCCACCGTGCTGCAGCACGAGGA	0.62	Deletion
NPRL3	577957	98.764	chr16-162741-162745_17GCAGAdelG-577957-pos-i	+	GCAGCACGGTGGCGATACGA	CGG	NGG	GCAGA	G	17	CACGGTGGCGATA	CGACGGGACAGGTTATGCAGTTTATCACTGACGGGTCTGCGTTGGCCTGC	50	GCAGGCCAACGCAGACCCGTCAGTGATAAACTGCATAACCTGTCCCGTCGTATCGCCACCGTG	0.62	Deletion
NPRL3	577957	99.0868	chr16-162741-162745_16GCAGAdelG-577957-pos-i	+	CAGCACGGTGGCGATACGAC	GGG	NGG	GCAGA	G	16	ACGGTGGCGATAC	GACGGGACAGGTTATGCAGTTTATCACTGACGGGTCTGCGTTGGCCTGCA	50	TGCAGGCCAACGCAGACCCGTCAGTGATAAACTGCATAACCTGTCCCGTCGTATCGCCACCGT	0.62	Deletion
NPRL3	577957	65.9803	chr16-162741-162745_35GCAGAdelG-577957-neg-i	-	GTGTATGGTCTCTCTCCTGC	AGG	NGG	GCAGA	G	35	GGAGAGAGACCAT	GACGGGACAGGTTATGCAGTTTATCACTGACGGGTCTGCGTTGGCCTGCA	50	GACGGGACAGGTTATGCAGTTTATCACTGACGGGTCTGCGTTGGCCTGCAGGAGAGAGACCAT	0.54	Deletion
HBA2	15694	72.1419	chr16-222911-222912_2CAdelC-15694-pos-i	+	GACTCAGAGAGAACCCACCA	TGG	NGG	CA	C	2	CAGAGAGAACCCA	CCTGGTGCTGTCTCCTGCCGACAAGACCAACGTCAAGGCCGCCTGGGGTA	50	TACCCCAGGCGGCCTTGACGTTGGTCTTGTCGGCAGGAGACAGCACCAGGTGGGTTCTCTCTG	0.54	Deletion
HBA2	15694	63.8479	chr16-222911-222912_4CAdelC-15694-neg-i	-	GTCGGCAGGAGACAGCACCA	TGG	NGG	CA	C	4	TGCTGTCTCCTGC	GCGGGCCGGCACTCTTCTGGTCCCCACAGACTCAGAGAGAACCCACCTGG	50	GCGGGCCGGCACTCTTCTGGTCCCCACAGACTCAGAGAGAACCCACCTGGTGCTGTCTCCTGC	0.62	Deletion
HBA2	15694	94.8216	chr16-222911-222912_18CAdelC-15694-neg-i	-	TTGACGTTGGTCTTGTCGGC	AGG	NGG	CA	C	18	GACAAGACCAACG	TTCTGGTCCCCACAGACTCAGAGAGAACCCACCTGGTGCTGTCTCCTGCC	50	TTCTGGTCCCCACAGACTCAGAGAGAACCCACCTGGTGCTGTCTCCTGCCGACAAGACCAACG	0.54	Deletion
HBA2	15694	77.1363	chr16-222911-222912_22CAdelC-15694-neg-i	-	GGCCTTGACGTTGGTCTTGT	CGG	NGG	CA	C	22	AGACCAACGTCAA	GGTCCCCACAGACTCAGAGAGAACCCACCTGGTGCTGTCTCCTGCCGACA	50	GGTCCCCACAGACTCAGAGAGAACCCACCTGGTGCTGTCTCCTGCCGACAAGACCAACGTCAA	0.46	Deletion
HBA2	15692	72.1419	chr16-222912-222913_3ATdelA-15692-pos-i	+	GACTCAGAGAGAACCCACCA	TGG	NGG	AT	A	3	CAGAGAGAACCCA	CCAGGTGCTGTCTCCTGCCGACAAGACCAACGTCAAGGCCGCCTGGGGTA	50	TACCCCAGGCGGCCTTGACGTTGGTCTTGTCGGCAGGAGACAGCACCTGGTGGGTTCTCTCTG	0.54	Deletion
HBA2	15692	63.8479	chr16-222912-222913_3ATdelA-15692-neg-i	-	GTCGGCAGGAGACAGCACCA	TGG	NGG	AT	A	3	TGCTGTCTCCTGC	GCGGGCCGGCACTCTTCTGGTCCCCACAGACTCAGAGAGAACCCACCAGG	50	GCGGGCCGGCACTCTTCTGGTCCCCACAGACTCAGAGAGAACCCACCAGGTGCTGTCTCCTGC	0.62	Deletion
HBA2	15692	94.8216	chr16-222912-222913_17ATdelA-15692-neg-i	-	TTGACGTTGGTCTTGTCGGC	AGG	NGG	AT	A	17	GACAAGACCAACG	TTCTGGTCCCCACAGACTCAGAGAGAACCCACCAGGTGCTGTCTCCTGCC	50	TTCTGGTCCCCACAGACTCAGAGAGAACCCACCAGGTGCTGTCTCCTGCCGACAAGACCAACG	0.54	Deletion
HBA2	15692	77.1363	chr16-222912-222913_21ATdelA-15692-neg-i	-	GGCCTTGACGTTGGTCTTGT	CGG	NGG	AT	A	21	AGACCAACGTCAA	GGTCCCCACAGACTCAGAGAGAACCCACCAGGTGCTGTCTCCTGCCGACA	50	GGTCCCCACAGACTCAGAGAGAACCCACCAGGTGCTGTCTCCTGCCGACAAGACCAACGTCAA	0.46	Deletion
HBA2	375744	88.9628	chr16-223001-223003_14GGAdelG-375744-pos-i	+	GCACGCTGGCGAGTATGGTG	CGG	NGG	GGA	G	14	GCTGGCGAGTATG	GTGCGGAGGCCCTGGAGGTGAGGCTCCCTCCCCTGCTCCGACCCGGGCTC	50	GAGCCCGGGTCGGAGCAGGGGAGGGAGCCTCACCTCCAGGGCCTCCGCACCATACTCGCCAGC	0.62	Deletion
HBA2	375744	91.86	chr16-223001-223003_11GGAdelG-375744-pos-i	+	CGCTGGCGAGTATGGTGCGG	AGG	NGG	GGA	G	11	GGCGAGTATGGTG	CGGAGGCCCTGGAGGTGAGGCTCCCTCCCCTGCTCCGACCCGGGCTCCTC	50	GAGGAGCCCGGGTCGGAGCAGGGGAGGGAGCCTCACCTCCAGGGCCTCCGCACCATACTCGCC	0.62	Deletion
HBA2	375744	81.2288	chr16-223001-223003_5GGAdelG-375744-pos-i	+	CGAGTATGGTGCGGAGGCCC	TGG	NGG	GGA	G	5	TATGGTGCGGAGG	CCCTGGAGGTGAGGCTCCCTCCCCTGCTCCGACCCGGGCTCCTCGCCCGC	50	GCGGGCGAGGAGCCCGGGTCGGAGCAGGGGAGGGAGCCTCACCTCCAGGGCCTCCGCACCATA	0.62	Deletion
HBA2	375746	88.9628	chr16-223003-223008_16AGAGGTdelA-375746-pos-i	+	GCACGCTGGCGAGTATGGTG	CGG	NGG	AGAGGT	A	16	GCTGGCGAGTATG	GTGCGGAGGCCCTGGAGAGGCTCCCTCCCCTGCTCCGACCCGGGCTCCTC	50	GAGGAGCCCGGGTCGGAGCAGGGGAGGGAGCCTCTCCAGGGCCTCCGCACCATACTCGCCAGC	0.62	Deletion
HBA2	375746	91.86	chr16-223003-223008_13AGAGGTdelA-375746-pos-i	+	CGCTGGCGAGTATGGTGCGG	AGG	NGG	AGAGGT	A	13	GGCGAGTATGGTG	CGGAGGCCCTGGAGAGGCTCCCTCCCCTGCTCCGACCCGGGCTCCTCGCC	50	GGCGAGGAGCCCGGGTCGGAGCAGGGGAGGGAGCCTCTCCAGGGCCTCCGCACCATACTCGCC	0.62	Deletion
HBA2	439116	63.2785	chr16-223511-223512_25TCdelT-439116-pos-i	+	GCTCCTAAGCCACTGCCTGC	TGG	NGG	TC	T	25	CTAAGCCACTGCC	TGCTGGTGACCCTGGCCGCCCACCTCCCGCCGAGTTCACCCCTGCGGTGC	50	GCACCGCAGGGGTGAACTCGGCGGGAGGTGGGCGGCCAGGGTCACCAGCAGGCAGTGGCTTAG	0.62	Deletion
HBA2	439116	47.4331	chr16-223511-223512_16TCdelT-439116-pos-i	+	CCACTGCCTGCTGGTGACCC	TGG	NGG	TC	T	16	TGCCTGCTGGTGA	CCCTGGCCGCCCACCTCCCGCCGAGTTCACCCCTGCGGTGCACGCCTCCC	50	GGGAGGCGTGCACCGCAGGGGTGAACTCGGCGGGAGGTGGGCGGCCAGGGTCACCAGCAGGCA	0.62	Deletion
HBA2	439116	90.6361	chr16-223511-223512_6TCdelT-439116-neg-i	-	CCGCAGGGGTGAACTCGGCG	GGG	NGG	TC	T	6	CGAGTTCACCCCT	ACAGCTCCTAAGCCACTGCCTGCTGGTGACCCTGGCCGCCCACCTCCCGC	50	ACAGCTCCTAAGCCACTGCCTGCTGGTGACCCTGGCCGCCCACCTCCCGCCGAGTTCACCCCT	0.62	Deletion
HBA2	439116	87.9179	chr16-223511-223512_8TCdelT-439116-neg-i	-	CACCGCAGGGGTGAACTCGG	CGG	NGG	TC	T	8	AGTTCACCCCTGC	AGCTCCTAAGCCACTGCCTGCTGGTGACCCTGGCCGCCCACCTCCCGCCG	50	AGCTCCTAAGCCACTGCCTGCTGGTGACCCTGGCCGCCCACCTCCCGCCGAGTTCACCCCTGC	0.62	Deletion
HBA2	439116	51.7593	chr16-223511-223512_38TCdelT-439116-neg-i	-	AGAAGCCAGGAACTTGTCCA	GGG	NGG	TC	T	38	ACAAGTTCCTGGC	TGGCCGCCCACCTCCCGCCGAGTTCACCCCTGCGGTGCACGCCTCCCTGG	50	TGGCCGCCCACCTCCCGCCGAGTTCACCCCTGCGGTGCACGCCTCCCTGGACAAGTTCCTGGC	0.54	Deletion
HBA2	439116	71.2157	chr16-223511-223512_39TCdelT-439116-neg-i	-	CAGAAGCCAGGAACTTGTCC	AGG	NGG	TC	T	39	CAAGTTCCTGGCT	GGCCGCCCACCTCCCGCCGAGTTCACCCCTGCGGTGCACGCCTCCCTGGA	50	GGCCGCCCACCTCCCGCCGAGTTCACCCCTGCGGTGCACGCCTCCCTGGACAAGTTCCTGGCT	0.54	Deletion
HBA2	15629	82.4392	chr16-223587-223588_1CAdelC-15629-neg-i	-	TCCAGCTTAACGGTATTTGG	AGG	NGG	CA	C	1	AATACCGTTAAGC	ACGCCTCCCTGGACAAGTTCCTGGCTTCTGTGAGCACCGTGCTGACCTCC	50	ACGCCTCCCTGGACAAGTTCCTGGCTTCTGTGAGCACCGTGCTGACCTCCAATACCGTTAAGC	0.38	Deletion
HBA2	439772	47.7729	chr16-223690-223692_25TAAdelT-439772-neg-i	-	GAGAGAACCCAGGCACACAC	AGG	NGG	TAA	T	25	TGTGCCTGGGTTC	GCACCGGCCCTTCCTGGTCTTTGAATAGTCTGAGTGGGCAGCAGCCTGTG	50	GCACCGGCCCTTCCTGGTCTTTGAATAGTCTGAGTGGGCAGCAGCCTGTGTGTGCCTGGGTTC	0.62	Deletion
HBA2	439772	52.4847	chr16-223690-223692_35TAAdelT-439772-neg-i	-	TTCCGGGATAGAGAGAACCC	AGG	NGG	TAA	T	35	TTCTCTCTATCCC	TTCCTGGTCTTTGAATAGTCTGAGTGGGCAGCAGCCTGTGTGTGCCTGGG	50	TTCCTGGTCTTTGAATAGTCTGAGTGGGCAGCAGCCTGTGTGTGCCTGGGTTCTCTCTATCCC	0.46	Deletion
HBA1	618153	73.459	chr16-227017-227018_36AGdelA-618153-pos-i	+	CCGCACTTCGACCTGAGCCA	CGG	NGG	AG	A	36	ACTTCGACCTGAG	CCACGGCTCTGCCCAGGTTAAGGGCCACGGCAAGAAGTGGCCGACGCGCT	50	AGCGCGTCGGCCACTTCTTGCCGTGGCCCTTAACCTGGGCAGAGCCGTGGCTCAGGTCGAAGT	0.54	Deletion
HBA1	618153	39.8956	chr16-227017-227018_12AGdelA-618153-pos-i	+	TCTGCCCAGGTTAAGGGCCA	CGG	NGG	AG	A	12	CCCAGGTTAAGGG	CCACGGCAAGAAGTGGCCGACGCGCTGACCAACGCCGTGGCGCACGTGGA	50	TCCACGTGCGCCACGGCGTTGGTCAGCGCGTCGGCCACTTCTTGCCGTGGCCCTTAACCTGGG	0.62	Deletion
HBA1	15875	73.459	chr16-227017-227020_36AGGTdelA-15875-pos-i	+	CCGCACTTCGACCTGAGCCA	CGG	NGG	AGGT	A	36	ACTTCGACCTGAG	CCACGGCTCTGCCCAGGTTAAGGGCCACGGCAAGAAGGCCGACGCGCTGA	50	TCAGCGCGTCGGCCTTCTTGCCGTGGCCCTTAACCTGGGCAGAGCCGTGGCTCAGGTCGAAGT	0.54	Deletion
HBA1	619842	86.7897	chr16-227068-227069_14ACdelA-619842-neg-i	-	CGCGTGCAGGTCGCTCAGGG	CGG	NGG	AC	A	14	TGAGCGACCTGCA	TGACCAACGCCGTGGCGCACGTGGACGACATGCCCAAGCGCTGTCCGCCC	50	TGACCAACGCCGTGGCGCACGTGGACGACATGCCCAAGCGCTGTCCGCCCTGAGCGACCTGCA	0.62	Deletion
HBA1	619842	95.1661	chr16-227068-227069_27ACdelA-619842-neg-i	-	CCCGAAGCTTGTGCGCGTGC	AGG	NGG	AC	A	27	CGCGCACAAGCTT	GGCGCACGTGGACGACATGCCCAAGCGCTGTCCGCCCTGAGCGACCTGCA	50	GGCGCACGTGGACGACATGCCCAAGCGCTGTCCGCCCTGAGCGACCTGCACGCGCACAAGCTT	0.62	Deletion
STUB1	590271	82.0743	chr16-732399-732401_35CCTdelC-590271-pos-i	+	CTTCTTGTCACTGCAGCGTG	TGG	NGG	CCT	C	35	TTGTCACTGCAGC	GTGTGGGTCATTTTGACCCCGTGACCCGGAGCCCCGACCCAGGAACAGCT	50	AGCTGTTCCTGGGTCGGGGCTCCGGGTCACGGGGTCAAAATGACCCACACGCTGCAGTGACAA	0.54	Deletion
STUB1	590271	77.5874	chr16-732399-732401_34CCTdelC-590271-pos-i	+	TTCTTGTCACTGCAGCGTGT	GGG	NGG	CCT	C	34	TGTCACTGCAGCG	TGTGGGTCATTTTGACCCCGTGACCCGGAGCCCCGACCCAGGAACAGCTC	50	GAGCTGTTCCTGGGTCGGGGCTCCGGGTCACGGGGTCAAAATGACCCACACGCTGCAGTGACA	0.62	Deletion
STUB1	590271	80.9088	chr16-732399-732401_27CCTdelC-590271-neg-i	-	AACCTCCTTCATAGCCAAGT	TGG	NGG	CCT	C	27	TGGCTATGAAGGA	TTTGACCCCGTGACCCGGAGCCCCGACCCAGGAACAGCTCATCCCCAACT	50	TTTGACCCCGTGACCCGGAGCCCCGACCCAGGAACAGCTCATCCCCAACTTGGCTATGAAGGA	0.46	Deletion
GNPTG	39080	83.5416	chr16-1412238-1412239_22TGdelT-39080-neg-i	-	AGCGCGTAGACGCAGGTGCT	CGG	NGG	TG	T	22	ACCTGCGTCTACG	GAGCTGGCGTGTGGAAAAAGCAACCGGCTGCCCATGTGTCCGAGCCGAGC	50	GAGCTGGCGTGTGGAAAAAGCAACCGGCTGCCCATGTGTCCGAGCCGAGCACCTGCGTCTACG	0.62	Deletion
GNPTG	2795	NA	chr16-1412610-1412611_4AGdelA-2795-pos-i	+	CCCCTGCATCCTCCACCTTC	AGG	NGG	AG	A	4	TGCATCCTCCACC	TTCAGGCCATGAGAAGTTGCTGAGGACACTTTTTGAGGATGCTGGCTACT	50	AGTAGCCAGCATCCTCAAAAAGTGTCCTCAGCAACTTCTCATGGCCTGAAGGTGGAGGATGCA	0.62	Deletion
GNPTG	2795	NA	chr16-1412610-1412611_3AGdelA-2795-pos-i	+	CCCTGCATCCTCCACCTTCA	GGG	NGG	AG	A	3	GCATCCTCCACCT	TCAGGCCATGAGAAGTTGCTGAGGACACTTTTTGAGGATGCTGGCTACTT	50	AAGTAGCCAGCATCCTCAAAAAGTGTCCTCAGCAACTTCTCATGGCCTGAAGGTGGAGGATGC	0.62	Deletion
GNPTG	21723	NA	chr16-1412636-1412637_30CTdelC-21723-pos-i	+	CCCCTGCATCCTCCACCTTC	AGG	NGG	CT	C	30	TGCATCCTCCACC	TTCAGGGCCATGAGAAGTTGCTGAGGACACTTTTGAGGATGCTGGCTACT	50	AGTAGCCAGCATCCTCAAAAGTGTCCTCAGCAACTTCTCATGGCCCTGAAGGTGGAGGATGCA	0.62	Deletion
GNPTG	21723	NA	chr16-1412636-1412637_29CTdelC-21723-pos-i	+	CCCTGCATCCTCCACCTTCA	GGG	NGG	CT	C	29	GCATCCTCCACCT	TCAGGGCCATGAGAAGTTGCTGAGGACACTTTTGAGGATGCTGGCTACTT	50	AAGTAGCCAGCATCCTCAAAAGTGTCCTCAGCAACTTCTCATGGCCCTGAAGGTGGAGGATGC	0.62	Deletion
IFT140	446312	71.1064	chr16-1616161-1616165_41CTTATdelC-446312-neg-i	-	TCAAGACTGGACAAATTGAT	CGG	NGG	CTTAT	C	41	AATTTGTCCAGTC	ACAATCTTACTAGTCTCTTGCTCATTAAAGGACAGCGTCTCTCTCCGATC	50	ACAATCTTACTAGTCTCTTGCTCATTAAAGGACAGCGTCTCTCTCCGATCAATTTGTCCAGTC	0.38	Deletion
IFT140	97055	89.7224	chr16-1633366-1633367_9CGdelC-97055-neg-i	-	TTCAGGATGCTGTCGCAGTC	TGG	NGG	CG	C	9	TGCGACAGCATCC	TATCGCGGCTCCAGAAAGCTCGAAGATCGCCACCTGCCTTCCTTCCAGAC	50	TATCGCGGCTCCAGAAAGCTCGAAGATCGCCACCTGCCTTCCTTCCAGACTGCGACAGCATCC	0.62	Deletion
IFT140	97055	95.2855	chr16-1633366-1633367_37CGdelC-97055-neg-i	-	CCCTTTGCCTCGAATGTCCG	TGG	NGG	CG	C	37	ACATTCGAGGCAA	GCCACCTGCCTTCCTTCCAGACTGCGACAGCATCCTGAAAAGAACCACGG	50	GCCACCTGCCTTCCTTCCAGACTGCGACAGCATCCTGAAAAGAACCACGGACATTCGAGGCAA	0.46	Deletion
IFT140	31682	66.047	chr16-1637975-1637979_41TTCAAdelT-31682-pos-i	+	AAAGGCAGACTCTCACCTGA	GGG	NGG	TTCAA	T	41	GCAGACTCTCACC	TGAGGGCAGCCTCCCCGACGGCCATCACGAGAAGGCTGCCTTCAAAGCGA	50	TCGCTTTGAAGGCAGCCTTCTCGTGATGGCCGTCGGGGAGGCTGCCCTCAGGTGAGAGTCTGC	0.62	Deletion
MAPK8IP3	632561	79.4296	chr16-1756403-1756404_43CGdelC-632561-pos-i	+	ATGGAGATCCAGATGGACGA	GGG	NGG	CG	C	43	AGATCCAGATGGA	CGAGGGCGGCGGCGTGGTGGTGTACCAGGACGACTACTGCTCCGCTCGGT	50	ACCGAGCGGAGCAGTAGTCGTCCTGGTACACCACCACGCCGCCGCCCTCGTCCATCTGGATCT	0.46	Deletion
MAPK8IP3	632561	77.8174	chr16-1756403-1756404_40CGdelC-632561-pos-i	+	GAGATCCAGATGGACGAGGG	CGG	NGG	CG	C	40	TCCAGATGGACGA	GGGCGGCGGCGTGGTGGTGTACCAGGACGACTACTGCTCCGCTCGGTGAT	50	ATCACCGAGCGGAGCAGTAGTCGTCCTGGTACACCACCACGCCGCCGCCCTCGTCCATCTGGA	0.54	Deletion
MAPK8IP3	632561	82.0016	chr16-1756403-1756404_37CGdelC-632561-pos-i	+	ATCCAGATGGACGAGGGCGG	CGG	NGG	CG	C	37	AGATGGACGAGGG	CGGCGGCGTGGTGGTGTACCAGGACGACTACTGCTCCGCTCGGTGATGTC	50	GACATCACCGAGCGGAGCAGTAGTCGTCCTGGTACACCACCACGCCGCCGCCCTCGTCCATCT	0.62	Deletion
MAPK8IP3	632561	90.1886	chr16-1756403-1756404_4CGdelC-632561-pos-i	+	TACCAGGACGACTACTGCTC	CGG	NGG	CG	C	4	AGGACGACTACTG	CTCCGCTCGGTGATGTCGGAGCGGGTGTCGGGCCTGGCGGGCTCCATCTA	50	TAGATGGAGCCCGCCAGGCCCGACACCCGCTCCGACATCACCGAGCGGAGCAGTAGTCGTCCT	0.54	Deletion
MAPK8IP3	632561	87.0615	chr16-1756403-1756404_4CGdelC-632561-neg-i	-	CCGCTCCGACATCACCGAGC	CGG	NGG	CG	C	4	CGGTGATGTCGGA	TGGACGAGGGCGGCGGCGTGGTGGTGTACCAGGACGACTACTGCTCCGCT	50	TGGACGAGGGCGGCGGCGTGGTGGTGTACCAGGACGACTACTGCTCCGCTCGGTGATGTCGGA	0.62	Deletion
MAPK8IP3	632561	66.7495	chr16-1756403-1756404_35CGdelC-632561-neg-i	-	CGCGGTAGATGGAGCCCGCC	AGG	NGG	CG	C	35	GGGCTCCATCTAC	GGACGACTACTGCTCCGCTCGGTGATGTCGGAGCGGGTGTCGGGCCTGGC	50	GGACGACTACTGCTCCGCTCGGTGATGTCGGAGCGGGTGTCGGGCCTGGCGGGCTCCATCTAC	0.62	Deletion
MAPK8IP3	632561	49.6819	chr16-1756403-1756404_46CGdelC-632561-neg-i	-	GCGCTCGAACTCGCGGTAGA	TGG	NGG	CG	C	46	ACCGCGAGTTCGA	GCTCCGCTCGGTGATGTCGGAGCGGGTGTCGGGCCTGGCGGGCTCCATCT	50	GCTCCGCTCGGTGATGTCGGAGCGGGTGTCGGGCCTGGCGGGCTCCATCTACCGCGAGTTCGA	0.62	Deletion
IGFALS	280144	59.9469	chr16-1841127-1841128_42CAdelC-280144-pos-i	+	GGGCAGGTGCGTGAGCTGGT	TGG	NGG	CA	C	42	AGGTGCGTGAGCT	GGTTGGAGGTCAGGTCGAGCTCCAGCAGCTCCGCCAGCCCCCCAGGCTCT	50	AGAGCCTGGGGGGCTGGCGGAGCTGCTGGAGCTCGACCTGACCTCCAACCAGCTCACGCACCT	0.62	Deletion
IGFALS	280144	70.9864	chr16-1841127-1841128_39CAdelC-280144-pos-i	+	CAGGTGCGTGAGCTGGTTGG	AGG	NGG	CA	C	39	TGCGTGAGCTGGT	TGGAGGTCAGGTCGAGCTCCAGCAGCTCCGCCAGCCCCCCAGGCTCTGCT	50	AGCAGAGCCTGGGGGGCTGGCGGAGCTGCTGGAGCTCGACCTGACCTCCAACCAGCTCACGCA	0.62	Deletion
IGFALS	280144	72.9039	chr16-1841127-1841128_34CAdelC-280144-pos-i	+	GCGTGAGCTGGTTGGAGGTC	AGG	NGG	CA	C	34	GAGCTGGTTGGAG	GTCAGGTCGAGCTCCAGCAGCTCCGCCAGCCCCCCAGGCTCTGCTCCTCA	50	TGAGGAGCAGAGCCTGGGGGGCTGGCGGAGCTGCTGGAGCTCGACCTGACCTCCAACCAGCTC	0.62	Deletion
IGFALS	280144	58.5548	chr16-1841127-1841128_2CAdelC-280144-neg-i	-	ATTGAGGAGCAGAGCCTGTG	GGG	NGG	CA	C	2	AGGCTCTGCTCCT	GTGAGCTGGTTGGAGGTCAGGTCGAGCTCCAGCAGCTCCGCCAGCCCCCC	50	GTGAGCTGGTTGGAGGTCAGGTCGAGCTCCAGCAGCTCCGCCAGCCCCCCAGGCTCTGCTCCT	0.62	Deletion
IGFALS	280144	36.442	chr16-1841127-1841128_4CAdelC-280144-neg-i	-	GCATTGAGGAGCAGAGCCTG	TGG	NGG	CA	C	4	GCTCTGCTCCTCA	GAGCTGGTTGGAGGTCAGGTCGAGCTCCAGCAGCTCCGCCAGCCCCCCAG	50	GAGCTGGTTGGAGGTCAGGTCGAGCTCCAGCAGCTCCGCCAGCCCCCCAGGCTCTGCTCCTCA	0.62	Deletion
IGFALS	280144	93.9817	chr16-1841127-1841128_26CAdelC-280144-neg-i	-	CTCAAGGACAACGGCCTCGT	GGG	NGG	CA	C	26	AGGCCGTTGTCCT	AGCTCCAGCAGCTCCGCCAGCCCCCCAGGCTCTGCTCCTCAATGCCCACG	50	AGCTCCAGCAGCTCCGCCAGCCCCCCAGGCTCTGCTCCTCAATGCCCACGAGGCCGTTGTCCT	0.62	Deletion
IGFALS	280144	91.876	chr16-1841127-1841128_27CAdelC-280144-neg-i	-	CCTCAAGGACAACGGCCTCG	TGG	NGG	CA	C	27	GGCCGTTGTCCTT	GCTCCAGCAGCTCCGCCAGCCCCCCAGGCTCTGCTCCTCAATGCCCACGA	50	GCTCCAGCAGCTCCGCCAGCCCCCCAGGCTCTGCTCCTCAATGCCCACGAGGCCGTTGTCCTT	0.62	Deletion
IGFALS	280144	75.2117	chr16-1841127-1841128_35CAdelC-280144-neg-i	-	CGACTCTTCCTCAAGGACAA	CGG	NGG	CA	C	35	TCCTTGAGGAAGA	AGCTCCGCCAGCCCCCCAGGCTCTGCTCCTCAATGCCCACGAGGCCGTTG	50	AGCTCCGCCAGCCCCCCAGGCTCTGCTCCTCAATGCCCACGAGGCCGTTGTCCTTGAGGAAGA	0.46	Deletion
IGFALS	8127	84.2351	chr16-1842315-1842316_33TCdelT-8127-pos-i	+	GTCATCGTAGCTGCAGACAC	AGG	NGG	TC	T	33	TCGTAGCTGCAGA	CACAGGCGGCCGGGCACGCTGGGCCCTCGGCTTCCCCGGCGTTCCGGGGT	50	ACCCCGGAACGCCGGGGAAGCCGAGGGCCCAGCGTGCCCGGCCGCCTGTGTCTGCAGCTACGA	0.54	Deletion
IGFALS	8127	64.7823	chr16-1842315-1842316_26TCdelT-8127-pos-i	+	TAGCTGCAGACACAGGCGGC	CGG	NGG	TC	T	26	TGCAGACACAGGC	GGCCGGGCACGCTGGGCCCTCGGCTTCCCCGGCGTTCCGGGGTCTGCTCC	50	GGAGCAGACCCCGGAACGCCGGGGAAGCCGAGGGCCCAGCGTGCCCGGCCGCCTGTGTCTGCA	0.62	Deletion
IGFALS	8127	49.916	chr16-1842315-1842316_17TCdelT-8127-neg-i	-	AGCCTGGAGGGAGCAGACCC	CGG	NGG	TC	T	17	TCTGCTCCCTCCA	ACACAGGCGGCCGGGCACGCTGGGCCCTCGGCTTCCCCGGCGTTCCGGGG	50	ACACAGGCGGCCGGGCACGCTGGGCCCTCGGCTTCCCCGGCGTTCCGGGGTCTGCTCCCTCCA	0.62	Deletion
GFER	559178	94.617	chr16-2034433-2034434_30CGdelC-559178-pos-i	+	CTCCGATTCTCCTGTCGCCG	AGG	NGG	CG	C	30	GATTCTCCTGTCG	CCGAGGACGCCTCCCGGAGGCGGCCGTGCCGGCCTGCGTCGACTTCAAGA	50	TCTTGAAGTCGACGCAGGCCGGCACGGCCGCCTCCGGGAGGCGTCCTCGGCGACAGGAGAATC	0.54	Deletion
GFER	559178	98.7152	chr16-2034433-2034434_9CGdelC-559178-neg-i	-	CCACGTCTTGAAGTCGACGC	AGG	NGG	CG	C	9	TCGACTTCAAGAC	ATTCTCCTGTCGCCGAGGACGCCTCCCGGAGGCGGCCGTGCCGGCCTGCG	50	ATTCTCCTGTCGCCGAGGACGCCTCCCGGAGGCGGCCGTGCCGGCCTGCGTCGACTTCAAGAC	0.46	Deletion
NTHL1	651377	80.5731	chr16-2094695-2094696_30TCdelT-651377-pos-i	+	GTAGATGAGCTTGCCCAGCG	TGG	NGG	TC	T	30	ATGAGCTTGCCCA	GCGTGGCATCATCTGTCTGCAGGATGCTGTCACCGTCAGGCCCCGCGCCC	50	GGGCGCGGGGCCTGACGGTGACAGCATCCTGCAGACAGATGATGCCACGCTGGGCAAGCTCAT	0.54	Deletion
NTHL1	651377	79.5234	chr16-2094695-2094696_44TCdelT-651377-neg-i	-	ACCAAAGACCAGGTGACGGC	GGG	NGG	TC	T	44	GTCACCTGGTCTT	ATGCTGTCACCGTCAGGCCCCGCGCCCGCAGTCGCTGCATGGCGCCCGCC	50	ATGCTGTCACCGTCAGGCCCCGCGCCCGCAGTCGCTGCATGGCGCCCGCCGTCACCTGGTCTT	0.54	Deletion
NTHL1	651377	84.803	chr16-2094695-2094696_45TCdelT-651377-neg-i	-	AACCAAAGACCAGGTGACGG	CGG	NGG	TC	T	45	TCACCTGGTCTTT	TGCTGTCACCGTCAGGCCCCGCGCCCGCAGTCGCTGCATGGCGCCCGCCG	50	TGCTGTCACCGTCAGGCCCCGCGCCCGCAGTCGCTGCATGGCGCCCGCCGTCACCTGGTCTTT	0.46	Deletion
NTHL1	651377	66.5194	chr16-2094695-2094696_48TCdelT-651377-neg-i	-	CCAAACCAAAGACCAGGTGA	CGG	NGG	TC	T	48	CCTGGTCTTTGGT	TGTCACCGTCAGGCCCCGCGCCCGCAGTCGCTGCATGGCGCCCGCCGTCA	50	TGTCACCGTCAGGCCCCGCGCCCGCAGTCGCTGCATGGCGCCCGCCGTCACCTGGTCTTTGGT	0.54	Deletion
NTHL1	665291	77.8411	chr16-2094763-2094765_9GGAdelG-665291-pos-i	+	CCGTCACCTGGTCTTTGGTT	TGG	NGG	GGA	G	9	CACCTGGTCTTTG	GTTTGGCTGGAGCATCAGTGACAGCAGCACCTGGTACCTGCGTACCTGCT	50	AGCAGGTACGCAGGTACCAGGTGCTGCTGTCACTGATGCTCCAGCCAAACCAAAGACCAGGTG	0.54	Deletion
NTHL1	665291	83.4691	chr16-2094763-2094765_27GGAdelG-665291-neg-i	-	CAAGCAGGTACGCAGGTACC	AGG	NGG	GGA	G	27	ACCTGCGTACCTG	GTCACCTGGTCTTTGGTTTGGCTGGAGCATCAGTGACAGCAGCACCTGGT	50	GTCACCTGGTCTTTGGTTTGGCTGGAGCATCAGTGACAGCAGCACCTGGTACCTGCGTACCTG	0.62	Deletion
NTHL1	665291	88.7413	chr16-2094763-2094765_34GGAdelG-665291-neg-i	-	CACTGCACAAGCAGGTACGC	AGG	NGG	GGA	G	34	TACCTGCTTGTGC	GGTCTTTGGTTTGGCTGGAGCATCAGTGACAGCAGCACCTGGTACCTGCG	50	GGTCTTTGGTTTGGCTGGAGCATCAGTGACAGCAGCACCTGGTACCTGCGTACCTGCTTGTGC	0.54	Deletion
NTHL1	665291	79.0534	chr16-2094763-2094765_42GGAdelG-665291-neg-i	-	GTCCCTGTCACTGCACAAGC	AGG	NGG	GGA	G	42	TGTGCAGTGACAG	GTTTGGCTGGAGCATCAGTGACAGCAGCACCTGGTACCTGCGTACCTGCT	50	GTTTGGCTGGAGCATCAGTGACAGCAGCACCTGGTACCTGCGTACCTGCTTGTGCAGTGACAG	0.54	Deletion
TSC2	207789	41.1235	chr16-2098646-2098647_45CTdelC-207789-neg-i	-	GCAGACCTGGGATTTGGCCT	CGG	NGG	CT	C	45	CCAAATCCCAGGT	TCAGGCTGAAGGAGAAGTTTAAGATTCTGTTGGGACTGGGAACACCGAGG	50	TCAGGCTGAAGGAGAAGTTTAAGATTCTGTTGGGACTGGGAACACCGAGGCCAAATCCCAGGT	0.54	Deletion
TSC2	419408	76.9422	chr16-2098745-2098747_48AATdelA-419408-pos-i	+	GAACACCGAGGCCAAATCCC	AGG	NGG	AAT	A	48	ACCGAGGCCAAAT	CCCAGGTCTGCAGAGGGTAAACAGACGGAGTTTATCATCACCGCGGAAAC	50	GTTTCCGCGGTGATGATAAACTCCGTCTGTTTACCCTCTGCAGACCTGGGATTTGGCCTCGGT	0.54	Deletion
TSC2	419408	57.6298	chr16-2098745-2098747_37AATdelA-419408-pos-i	+	CCAAATCCCAGGTCTGCAGA	GGG	NGG	AAT	A	37	ATCCCAGGTCTGC	AGAGGGTAAACAGACGGAGTTTATCATCACCGCGGAAACTGAGAGTGAGT	50	ACTCACTCTCAGTTTCCGCGGTGATGATAAACTCCGTCTGTTTACCCTCTGCAGACCTGGGAT	0.62	Deletion
TSC2	419408	62.1696	chr16-2098745-2098747_26AATdelA-419408-pos-i	+	GTCTGCAGAGGGTAAACAGA	CGG	NGG	AAT	A	26	GCAGAGGGTAAAC	AGACGGAGTTTATCATCACCGCGGAAACTGAGAGTGAGTGAGCTACCTGT	50	ACAGGTAGCTCACTCACTCTCAGTTTCCGCGGTGATGATAAACTCCGTCTGTTTACCCTCTGC	0.54	Deletion
TSC2	419408	78.5669	chr16-2098745-2098747_26AATdelA-419408-neg-i	-	CTCTAGCCTAGCAAAGACAC	AGG	NGG	AAT	A	26	TCTTTGCTAGGCT	GACGGAGTTTATCATCACCGCGGAAACTGAGAGTGAGTGAGCTACCTGTG	50	GACGGAGTTTATCATCACCGCGGAAACTGAGAGTGAGTGAGCTACCTGTGTCTTTGCTAGGCT	0.46	Deletion
TSC2	49151	57.6298	chr16-2098747-2098751_39TACTGdelT-49151-pos-i	+	CCAAATCCCAGGTCTGCAGA	GGG	NGG	TACTG	T	39	ATCCCAGGTCTGC	AGAGGGTAAACAGACGGAGTTTATCATCACCGCGGAAATAGAGTGAGTGA	50	TCACTCACTCTATTTCCGCGGTGATGATAAACTCCGTCTGTTTACCCTCTGCAGACCTGGGAT	0.62	Deletion
TSC2	49151	62.1696	chr16-2098747-2098751_28TACTGdelT-49151-pos-i	+	GTCTGCAGAGGGTAAACAGA	CGG	NGG	TACTG	T	28	GCAGAGGGTAAAC	AGACGGAGTTTATCATCACCGCGGAAATAGAGTGAGTGAGCTACCTGTGT	50	ACACAGGTAGCTCACTCACTCTATTTCCGCGGTGATGATAAACTCCGTCTGTTTACCCTCTGC	0.54	Deletion
TSC2	49675	57.6298	chr16-2098750-2098752_42TGAdelT-49675-pos-i	+	CCAAATCCCAGGTCTGCAGA	GGG	NGG	TGA	T	42	ATCCCAGGTCTGC	AGAGGGTAAACAGACGGAGTTTATCATCACCGCGGAAATACTGAGTGAGT	50	ACTCACTCAGTATTTCCGCGGTGATGATAAACTCCGTCTGTTTACCCTCTGCAGACCTGGGAT	0.62	Deletion
TSC2	49675	62.1696	chr16-2098750-2098752_31TGAdelT-49675-pos-i	+	GTCTGCAGAGGGTAAACAGA	CGG	NGG	TGA	T	31	GCAGAGGGTAAAC	AGACGGAGTTTATCATCACCGCGGAAATACTGAGTGAGTGAGCTACCTGT	50	ACAGGTAGCTCACTCACTCAGTATTTCCGCGGTGATGATAAACTCCGTCTGTTTACCCTCTGC	0.54	Deletion
TSC2	49675	78.5669	chr16-2098750-2098752_21TGAdelT-49675-neg-i	-	CTCTAGCCTAGCAAAGACAC	AGG	NGG	TGA	T	21	TCTTTGCTAGGCT	GACGGAGTTTATCATCACCGCGGAAATACTGAGTGAGTGAGCTACCTGTG	50	GACGGAGTTTATCATCACCGCGGAAATACTGAGTGAGTGAGCTACCTGTGTCTTTGCTAGGCT	0.46	Deletion
TSC2	467865	57.6298	chr16-2098750-2098754_42TGAGAdelT-467865-pos-i	+	CCAAATCCCAGGTCTGCAGA	GGG	NGG	TGAGA	T	42	ATCCCAGGTCTGC	AGAGGGTAAACAGACGGAGTTTATCATCACCGCGGAAATACTGTGAGTGA	50	TCACTCACAGTATTTCCGCGGTGATGATAAACTCCGTCTGTTTACCCTCTGCAGACCTGGGAT	0.62	Deletion
TSC2	467865	62.1696	chr16-2098750-2098754_31TGAGAdelT-467865-pos-i	+	GTCTGCAGAGGGTAAACAGA	CGG	NGG	TGAGA	T	31	GCAGAGGGTAAAC	AGACGGAGTTTATCATCACCGCGGAAATACTGTGAGTGAGCTACCTGTGT	50	ACACAGGTAGCTCACTCACAGTATTTCCGCGGTGATGATAAACTCCGTCTGTTTACCCTCTGC	0.54	Deletion
TSC2	373664	62.8293	chr16-2098750-2098755_43TGAGAGdelC-373664-pos-i	+	GCCAAATCCCAGGTCTGCAG	AGG	NGG	TGAGAG	C	43	AATCCCAGGTCTG	CAGAGGGTAAACAGACGGAGTTTATCATCACCGCGGAAATACCTGAGTGA	50	TCACTCAGGTATTTCCGCGGTGATGATAAACTCCGTCTGTTTACCCTCTGCAGACCTGGGATT	0.54	Deletion
TSC2	373664	62.1696	chr16-2098750-2098755_31TGAGAGdelC-373664-pos-i	+	GTCTGCAGAGGGTAAACAGA	CGG	NGG	TGAGAG	C	31	GCAGAGGGTAAAC	AGACGGAGTTTATCATCACCGCGGAAATACCTGAGTGAGCTACCTGTGTC	50	GACACAGGTAGCTCACTCAGGTATTTCCGCGGTGATGATAAACTCCGTCTGTTTACCCTCTGC	0.54	Deletion
TSC2	373664	78.5669	chr16-2098750-2098755_18TGAGAGdelC-373664-neg-i	-	CTCTAGCCTAGCAAAGACAC	AGG	NGG	TGAGAG	C	18	TCTTTGCTAGGCT	ACAGACGGAGTTTATCATCACCGCGGAAATACCTGAGTGAGCTACCTGTG	50	ACAGACGGAGTTTATCATCACCGCGGAAATACCTGAGTGAGCTACCTGTGTCTTTGCTAGGCT	0.46	Deletion
TSC2	586854	78.6176	chr16-2103445-2103446_3CAdelC-586854-pos-i	+	TCTGCTGAAGGCCATCGTGC	AGG	NGG	CA	C	3	CTGAAGGCCATCG	TGCGGGGCAGGTAAGGCCCAGGGCGACGCTGGGATGGGTGACGTCAGGCT	50	AGCCTGACGTCACCCATCCCAGCGTCGCCCTGGGCCTTACCTGCCCCGCACGATGGCCTTCAG	0.62	Deletion
TSC2	586854	83.0058	chr16-2103445-2103446_1CAdelC-586854-pos-i	+	TGCTGAAGGCCATCGTGCAG	GGG	NGG	CA	C	1	GAAGGCCATCGTG	CGGGGCAGGTAAGGCCCAGGGCGACGCTGGGATGGGTGACGTCAGGCTGC	50	GCAGCCTGACGTCACCCATCCCAGCGTCGCCCTGGGCCTTACCTGCCCCGCACGATGGCCTTC	0.62	Deletion
TSC2	579552	62.3349	chr16-2104304-2104305_27GTdelG-579552-pos-i	+	GGCAGGCTCTGCTGATCCTG	TGG	NGG	GT	G	27	GGCTCTGCTGATC	CTGTGGCTTTTGTCTTTAGGGCGAGCGTTGGGGGTCCTCAGAGCCCTCTT	50	AAGAGGGCTCTGAGGACCCCCAACGCTCGCCCTAAAGACAAAAGCCACAGGATCAGCAGAGCC	0.62	Deletion
TSC2	579552	96.8576	chr16-2104304-2104305_1GTdelG-579552-pos-i	+	TTGTCTTTAGGGCGAGCGTT	TGG	NGG	GT	G	1	CTTTAGGGCGAGC	GTTGGGGGTCCTCAGAGCCCTCTTCTTTAAGGTCATCAAGGATTACCCTT	50	AAGGGTAATCCTTGATGACCTTAAAGAAGAGGGCTCTGAGGACCCCCAACGCTCGCCCTAAAG	0.62	Deletion
TSC2	230974	62.3349	chr16-2104317-2104319_40CAGdelC-230974-pos-i	+	GGCAGGCTCTGCTGATCCTG	TGG	NGG	CAG	C	40	GGCTCTGCTGATC	CTGTGGCTTTTGTCTTTAGGGCGAGCGTTTGGGGGTCCTCAGCCCTCTTC	50	GAAGAGGGCTGAGGACCCCCAAACGCTCGCCCTAAAGACAAAAGCCACAGGATCAGCAGAGCC	0.62	Deletion
TSC2	230974	96.8576	chr16-2104317-2104319_14CAGdelC-230974-pos-i	+	TTGTCTTTAGGGCGAGCGTT	TGG	NGG	CAG	C	14	CTTTAGGGCGAGC	GTTTGGGGGTCCTCAGCCCTCTTCTTTAAGGTCATCAAGGATTACCCTTC	50	GAAGGGTAATCCTTGATGACCTTAAAGAAGAGGGCTGAGGACCCCCAAACGCTCGCCCTAAAG	0.62	Deletion
TSC2	230974	95.5049	chr16-2104317-2104319_13CAGdelC-230974-pos-i	+	TGTCTTTAGGGCGAGCGTTT	GGG	NGG	CAG	C	13	TTTAGGGCGAGCG	TTTGGGGGTCCTCAGCCCTCTTCTTTAAGGTCATCAAGGATTACCCTTCC	50	GGAAGGGTAATCCTTGATGACCTTAAAGAAGAGGGCTGAGGACCCCCAAACGCTCGCCCTAAA	0.62	Deletion
TSC2	230974	94.6895	chr16-2104317-2104319_12CAGdelC-230974-pos-i	+	GTCTTTAGGGCGAGCGTTTG	GGG	NGG	CAG	C	12	TTAGGGCGAGCGT	TTGGGGGTCCTCAGCCCTCTTCTTTAAGGTCATCAAGGATTACCCTTCCA	50	TGGAAGGGTAATCCTTGATGACCTTAAAGAAGAGGGCTGAGGACCCCCAAACGCTCGCCCTAA	0.62	Deletion
TSC2	230974	95.3421	chr16-2104317-2104319_11CAGdelC-230974-pos-i	+	TCTTTAGGGCGAGCGTTTGG	GGG	NGG	CAG	C	11	TAGGGCGAGCGTT	TGGGGGTCCTCAGCCCTCTTCTTTAAGGTCATCAAGGATTACCCTTCCAA	50	TTGGAAGGGTAATCCTTGATGACCTTAAAGAAGAGGGCTGAGGACCCCCAAACGCTCGCCCTA	0.62	Deletion
TSC2	230974	89.6329	chr16-2104317-2104319_37CAGdelC-230974-neg-i	-	CGTGAAGGTCTTCGTTGGAA	GGG	NGG	CAG	C	37	CAACGAAGACCTT	GTTTGGGGGTCCTCAGCCCTCTTCTTTAAGGTCATCAAGGATTACCCTTC	50	GTTTGGGGGTCCTCAGCCCTCTTCTTTAAGGTCATCAAGGATTACCCTTCCAACGAAGACCTT	0.46	Deletion
TSC2	230974	93.8158	chr16-2104317-2104319_38CAGdelC-230974-neg-i	-	TCGTGAAGGTCTTCGTTGGA	AGG	NGG	CAG	C	38	AACGAAGACCTTC	TTTGGGGGTCCTCAGCCCTCTTCTTTAAGGTCATCAAGGATTACCCTTCC	50	TTTGGGGGTCCTCAGCCCTCTTCTTTAAGGTCATCAAGGATTACCCTTCCAACGAAGACCTTC	0.46	Deletion
TSC2	230974	95.1336	chr16-2104317-2104319_42CAGdelC-230974-neg-i	-	CCTTTCGTGAAGGTCTTCGT	TGG	NGG	CAG	C	42	AAGACCTTCACGA	GGGGTCCTCAGCCCTCTTCTTTAAGGTCATCAAGGATTACCCTTCCAACG	50	GGGGTCCTCAGCCCTCTTCTTTAAGGTCATCAAGGATTACCCTTCCAACGAAGACCTTCACGA	0.46	Deletion
TSC2	373617	90.2982	chr16-2104384-2104385_13GTdelG-373617-pos-i	+	CCAACGAAGACCTTCACGAA	AGG	NGG	GT	G	13	CGAAGACCTTCAC	GAAAGGCTGGAGGTTTCAAGGCCCTCACAGACAATGGGAGACACATCACC	50	GGTGATGTGTCTCCCATTGTCTGTGAGGGCCTTGAAACCTCCAGCCTTTCGTGAAGGTCTTCG	0.54	Deletion
TSC2	373617	89.1927	chr16-2104384-2104385_9GTdelG-373617-pos-i	+	CGAAGACCTTCACGAAAGGC	TGG	NGG	GT	G	9	GACCTTCACGAAA	GGCTGGAGGTTTCAAGGCCCTCACAGACAATGGGAGACACATCACCTACT	50	AGTAGGTGATGTGTCTCCCATTGTCTGTGAGGGCCTTGAAACCTCCAGCCTTTCGTGAAGGTC	0.46	Deletion
TSC2	373617	66.922	chr16-2104384-2104385_15GTdelG-373617-neg-i	-	GTGTCTCCCATTGTCTGTGA	GGG	NGG	GT	G	15	CAGACAATGGGAG	ACCCTTCCAACGAAGACCTTCACGAAAGGCTGGAGGTTTCAAGGCCCTCA	50	ACCCTTCCAACGAAGACCTTCACGAAAGGCTGGAGGTTTCAAGGCCCTCACAGACAATGGGAG	0.54	Deletion
TSC2	373617	59.7496	chr16-2104384-2104385_42GTdelG-373617-neg-i	-	ACCCAGCTCTTCCTCCAAGT	AGG	NGG	GT	G	42	TGGAGGAAGAGCT	GGCTGGAGGTTTCAAGGCCCTCACAGACAATGGGAGACACATCACCTACT	50	GGCTGGAGGTTTCAAGGCCCTCACAGACAATGGGAGACACATCACCTACTTGGAGGAAGAGCT	0.54	Deletion
TSC2	49879	67.4035	chr16-2105407-2105409_44CTTdelC-49879-pos-i	+	GTGAGTGGGAGATGTAGATT	CGG	NGG	CTT	C	44	GTGGGAGATGTAG	ATTCGGCGTCCTCGCAAACTGCCGCCGCTTCTCCCCCAGCTGACTGTCCT	50	AGGACAGTCAGCTGGGGGAGAAGCGGCGGCAGTTTGCGAGGACGCCGAATCTACATCTCCCAC	0.54	Deletion
TSC2	49879	86.3475	chr16-2105407-2105409_36CTTdelC-49879-neg-i	-	CAGCACCAGAAGGAATTCCG	AGG	NGG	CTT	C	36	AATTCCTTCTGGT	TCTCCCCCAGCTGACTGTCCTGCAGTGGATGGATGTTGGCTTGTCCTCGG	50	TCTCCCCCAGCTGACTGTCCTGCAGTGGATGGATGTTGGCTTGTCCTCGGAATTCCTTCTGGT	0.38	Deletion
TSC2	652536	82.9444	chr16-2106241-2106245_26TAGAGdelT-652536-pos-i	+	TGATCTGTCTGCTGTGCGTC	CGG	NGG	TAGAG	T	26	CTGTCTGCTGTGC	GTCCGGACCGCGTCCTCTGTGGACATGTCAGTGCCTCCCCTCCCCAGGGC	50	GCCCTGGGGAGGGGAGGCACTGACATGTCCACAGAGGACGCGGTCCGGACGCACAGCAGACAG	0.62	Deletion
TSC2	652536	63.0091	chr16-2106241-2106245_30TAGAGdelT-652536-neg-i	-	GAAACCAGGGTGAAATGGGC	CGG	NGG	TAGAG	T	30	CATTTCACCCTGG	GACCGCGTCCTCTGTGGACATGTCAGTGCCTCCCCTCCCCAGGGCCGGCC	50	GACCGCGTCCTCTGTGGACATGTCAGTGCCTCCCCTCCCCAGGGCCGGCCCATTTCACCCTGG	0.54	Deletion
TSC2	652536	67.7865	chr16-2106241-2106245_34TAGAGdelT-652536-neg-i	-	CCCAGAAACCAGGGTGAAAT	GGG	NGG	TAGAG	T	34	TCACCCTGGTTTC	GCGTCCTCTGTGGACATGTCAGTGCCTCCCCTCCCCAGGGCCGGCCCATT	50	GCGTCCTCTGTGGACATGTCAGTGCCTCCCCTCCCCAGGGCCGGCCCATTTCACCCTGGTTTC	0.54	Deletion
TSC2	652536	51.438	chr16-2106241-2106245_43TAGAGdelT-652536-neg-i	-	CCCCAGCCTCCCAGAAACCA	GGG	NGG	TAGAG	T	43	TTTCTGGGAGGCT	GTGGACATGTCAGTGCCTCCCCTCCCCAGGGCCGGCCCATTTCACCCTGG	50	GTGGACATGTCAGTGCCTCCCCTCCCCAGGGCCGGCCCATTTCACCCTGGTTTCTGGGAGGCT	0.54	Deletion
TSC2	652536	NA	chr16-2106241-2106245_44TAGAGdelT-652536-neg-i	-	GCCCCAGCCTCCCAGAAACC	AGG	NGG	TAGAG	T	44	TTCTGGGAGGCTG	TGGACATGTCAGTGCCTCCCCTCCCCAGGGCCGGCCCATTTCACCCTGGT	50	TGGACATGTCAGTGCCTCCCCTCCCCAGGGCCGGCCCATTTCACCCTGGTTTCTGGGAGGCTG	0.62	Deletion
TSC2	49447	86.9476	chr16-2107156-2107158_48CATdelC-49447-pos-i	+	ATTGTGTCTCGCAGCTGATG	CGG	NGG	CAT	C	48	TGTCTCGCAGCTG	ATGCGGAACCTCCTTGGCACCCACCTGGGCCACAGCGCCATCTACAACGT	50	ACGTTGTAGATGGCGCTGTGGCCCAGGTGGGTGCCAAGGAGGTTCCGCATCAGCTGCGAGACA	0.62	Deletion
TSC2	49447	65.3653	chr16-2107156-2107158_25CATdelC-49447-pos-i	+	AACCTCCTTGGCACCCACCT	GGG	NGG	CAT	C	25	TCCTTGGCACCCA	CCTGGGCCACAGCGCCATCTACAACGTGCCACCTCATGGAGGACAGGTGA	50	TCACCTGTCCTCCATGAGGTGGCACGTTGTAGATGGCGCTGTGGCCCAGGTGGGTGCCAAGGA	0.62	Deletion
TSC2	49447	66.5868	chr16-2107156-2107158_10CATdelC-49447-neg-i	-	CTCACCTGTCCTCCATGAGG	TGG	NGG	CAT	C	10	CATGGAGGACAGG	ACCTCCTTGGCACCCACCTGGGCCACAGCGCCATCTACAACGTGCCACCT	50	ACCTCCTTGGCACCCACCTGGGCCACAGCGCCATCTACAACGTGCCACCTCATGGAGGACAGG	0.62	Deletion
TSC2	49447	68.3415	chr16-2107156-2107158_13CATdelC-49447-neg-i	-	ACACTCACCTGTCCTCCATG	AGG	NGG	CAT	C	13	GGAGGACAGGTGA	TCCTTGGCACCCACCTGGGCCACAGCGCCATCTACAACGTGCCACCTCAT	50	TCCTTGGCACCCACCTGGGCCACAGCGCCATCTACAACGTGCCACCTCATGGAGGACAGGTGA	0.62	Deletion
TSC2	640095	58.6408	chr16-2110687-2110688_40ACdelA-640095-pos-i	+	GCAGCTCTGACCCTGTGTGC	TGG	NGG	AC	A	40	CTCTGACCCTGTG	TGCTGGCCGGGCTCGTGTTCCAGGCCATGGCATGTCCGAAGAGGTGGTGT	50	ACACCACCTCTTCGGACATGCCATGGCCTGGAACACGAGCCCGGCCAGCACACAGGGTCAGAG	0.62	Deletion
TSC2	640095	39.9742	chr16-2110687-2110688_36ACdelA-640095-pos-i	+	CTCTGACCCTGTGTGCTGGC	CGG	NGG	AC	A	36	GACCCTGTGTGCT	GGCCGGGCTCGTGTTCCAGGCCATGGCATGTCCGAAGAGGTGGTGTCCTA	50	TAGGACACCACCTCTTCGGACATGCCATGGCCTGGAACACGAGCCCGGCCAGCACACAGGGTC	0.62	Deletion
TSC2	640095	38.1361	chr16-2110687-2110688_35ACdelA-640095-pos-i	+	TCTGACCCTGTGTGCTGGCC	GGG	NGG	AC	A	35	ACCCTGTGTGCTG	GCCGGGCTCGTGTTCCAGGCCATGGCATGTCCGAAGAGGTGGTGTCCTAT	50	ATAGGACACCACCTCTTCGGACATGCCATGGCCTGGAACACGAGCCCGGCCAGCACACAGGGT	0.62	Deletion
TSC2	640095	71.9293	chr16-2110687-2110688_16ACdelA-640095-pos-i	+	CGGGCTCGTGTTCCAGGCCA	TGG	NGG	AC	A	16	CTCGTGTTCCAGG	CCATGGCATGTCCGAAGAGGTGGTGTCCTATGAGATCGTCCTGTCCATCA	50	TGATGGACAGGACGATCTCATAGGACACCACCTCTTCGGACATGCCATGGCCTGGAACACGAG	0.62	Deletion
TSC2	640095	98.2123	chr16-2110687-2110688_1ACdelA-640095-pos-i	+	GGCCATGGCATGTCCGAACG	AGG	NGG	AC	A	1	ATGGCATGTCCGA	AGAGGTGGTGTCCTATGAGATCGTCCTGTCCATCACCAGGCTCATCAAGA	50	TCTTGATGAGCCTGGTGATGGACAGGACGATCTCATAGGACACCACCTCTTCGGACATGCCAT	0.54	Deletion
TSC2	640095	91.7169	chr16-2110687-2110688_1ACdelA-640095-neg-i	-	TCATAGGACACCACCTCGTT	CGG	NGG	AC	A	1	GAGGTGGTGTCCT	TGACCCTGTGTGCTGGCCGGGCTCGTGTTCCAGGCCATGGCATGTCCGAA	50	TGACCCTGTGTGCTGGCCGGGCTCGTGTTCCAGGCCATGGCATGTCCGAAGAGGTGGTGTCCT	0.62	Deletion
TSC2	565912	78.4504	chr16-2111896-2111898_39ACCdelA-565912-pos-i	+	TCAGCCTGTGTCATCGTGCC	TGG	NGG	ACC	A	39	CCTGTGTCATCGT	GCCTGGTACTGCAGACCTTGGACAGCCCGGAGCTCAGGAATCGTCCATGA	50	TCATGGACGATTCCTGAGCTCCGGGCTGTCCAAGGTCTGCAGTACCAGGCACGATGACACAGG	0.54	Deletion
TSC2	565912	63.0054	chr16-2111896-2111898_24ACCdelA-565912-pos-i	+	GTGCCTGGTACTGCAGACCT	TGG	NGG	ACC	A	24	CTGGTACTGCAGA	CCTTGGACAGCCCGGAGCTCAGGAATCGTCCATGACCTGTTGACCACGGT	50	ACCGTGGTCAACAGGTCATGGACGATTCCTGAGCTCCGGGCTGTCCAAGGTCTGCAGTACCAG	0.54	Deletion
TSC2	565912	63.0088	chr16-2111896-2111898_15ACCdelA-565912-pos-i	+	ACTGCAGACCTTGGACAGCC	CGG	NGG	ACC	A	15	CAGACCTTGGACA	GCCCGGAGCTCAGGAATCGTCCATGACCTGTTGACCACGGTGGAGGAGCT	50	AGCTCCTCCACCGTGGTCAACAGGTCATGGACGATTCCTGAGCTCCGGGCTGTCCAAGGTCTG	0.54	Deletion
TSC2	565912	93.686	chr16-2111896-2111898_5ACCdelA-565912-neg-i	-	GGTCAACAGGTCATGGACGA	TGG	NGG	ACC	A	5	TCCATGACCTGTT	TCATCGTGCCTGGTACTGCAGACCTTGGACAGCCCGGAGCTCAGGAATCG	50	TCATCGTGCCTGGTACTGCAGACCTTGGACAGCCCGGAGCTCAGGAATCGTCCATGACCTGTT	0.46	Deletion
TSC2	565912	85.5844	chr16-2111896-2111898_12ACCdelA-565912-neg-i	-	CCACCGTGGTCAACAGGTCA	TGG	NGG	ACC	A	12	CCTGTTGACCACG	GCCTGGTACTGCAGACCTTGGACAGCCCGGAGCTCAGGAATCGTCCATGA	50	GCCTGGTACTGCAGACCTTGGACAGCCCGGAGCTCAGGAATCGTCCATGACCTGTTGACCACG	0.62	Deletion
TSC2	565912	75.4549	chr16-2111896-2111898_26ACCdelA-565912-neg-i	-	GTCACACAGCTCCTCCACCG	TGG	NGG	ACC	A	26	TGGAGGAGCTGTG	ACCTTGGACAGCCCGGAGCTCAGGAATCGTCCATGACCTGTTGACCACGG	50	ACCTTGGACAGCCCGGAGCTCAGGAATCGTCCATGACCTGTTGACCACGGTGGAGGAGCTGTG	0.62	Deletion
TSC2	265691	84.2779	chr16-2111945-2111946_28ACdelA-265691-pos-i	+	CGTCCATGACCTGTTGACCA	CGG	NGG	AC	A	28	CATGACCTGTTGA	CCACGGTGGAGGAGCTGTGTGACCAGAAGAGTTCCACGGGTCTCAGGAGA	50	TCTCCTGAGACCCGTGGAACTCTTCTGGTCACACAGCTCCTCCACCGTGGTCAACAGGTCATG	0.46	Deletion
TSC2	265691	88.6689	chr16-2111945-2111946_25ACdelA-265691-pos-i	+	CCATGACCTGTTGACCACGG	TGG	NGG	AC	A	25	GACCTGTTGACCA	CGGTGGAGGAGCTGTGTGACCAGAAGAGTTCCACGGGTCTCAGGAGAGAT	50	ATCTCTCCTGAGACCCGTGGAACTCTTCTGGTCACACAGCTCCTCCACCGTGGTCAACAGGTC	0.54	Deletion
TSC2	265691	80.5131	chr16-2111945-2111946_22ACdelA-265691-pos-i	+	TGACCTGTTGACCACGGTGG	AGG	NGG	AC	A	22	CTGTTGACCACGG	TGGAGGAGCTGTGTGACCAGAAGAGTTCCACGGGTCTCAGGAGAGATACT	50	AGTATCTCTCCTGAGACCCGTGGAACTCTTCTGGTCACACAGCTCCTCCACCGTGGTCAACAG	0.62	Deletion
TSC2	265691	87.9561	chr16-2111945-2111946_12ACdelA-265691-neg-i	-	AGTATCTCTCCTGAGACCCG	TGG	NGG	AC	A	12	GTCTCAGGAGAGA	TGACCTGTTGACCACGGTGGAGGAGCTGTGTGACCAGAAGAGTTCCACGG	50	TGACCTGTTGACCACGGTGGAGGAGCTGTGTGACCAGAAGAGTTCCACGGGTCTCAGGAGAGA	0.54	Deletion
TSC2	467857	87.3638	chr16-2112521-2112522_30CTdelC-467857-neg-i	-	TGAATCCAGCCGTCCTTGGC	CGG	NGG	CT	C	30	AAGGACGGCTGGA	TCCTCCCTCCTGAACCTGATCCCTATAGAGCGCAGTCCATCCACCCGGCC	50	TCCTCCCTCCTGAACCTGATCCCTATAGAGCGCAGTCCATCCACCCGGCCAAGGACGGCTGGA	0.62	Deletion
TSC2	65109	79.6978	chr16-2112587-2112589_14GGAdelG-65109-pos-i	+	CGGCTGGATTCAGAACCTGC	AGG	NGG	GGA	G	14	TGGATTCAGAACC	TGCAGGCGCTGATGGAGATTCTTCAGGTAGGGGGTCCTCTGTAGCCTTGC	50	GCAAGGCTACAGAGGACCCCCTACCTGAAGAATCTCCATCAGCGCCTGCAGGTTCTGAATCCA	0.46	Deletion
TSC2	65109	67.7158	chr16-2112587-2112589_28GGAdelG-65109-neg-i	-	GGTGCCAGGCAAGGCTACAG	AGG	NGG	GGA	G	28	TAGCCTTGCCTGG	TTCAGAACCTGCAGGCGCTGATGGAGATTCTTCAGGTAGGGGGTCCTCTG	50	TTCAGAACCTGCAGGCGCTGATGGAGATTCTTCAGGTAGGGGGTCCTCTGTAGCCTTGCCTGG	0.62	Deletion
TSC2	626195	62.5392	chr16-2114286-2114287_19ACdelA-626195-pos-i	+	GGCCTCCCTTGTGCCTGTGC	AGG	NGG	AC	A	19	TCCCTTGTGCCTG	TGCAGGAGGAGCTGATTAATCAGTGGTCATCTCGCAGCTCTCCCACATCC	50	GGATGTGGGAGAGCTGCGAGATGACCACTGATTAATCAGCTCCTCCTGCACAGGCACAAGGGA	0.62	Deletion
TSC2	626195	84.2997	chr16-2114286-2114287_30ACdelA-626195-neg-i	-	GGTCTTTATCCTCGGGGATG	TGG	NGG	AC	A	30	CCCCGAGGATAAA	TGTGCAGGAGGAGCTGATTAATCAGTGGTCATCTCGCAGCTCTCCCACAT	50	TGTGCAGGAGGAGCTGATTAATCAGTGGTCATCTCGCAGCTCTCCCACATCCCCGAGGATAAA	0.54	Deletion
TSC2	626195	85.1682	chr16-2114286-2114287_36ACdelA-626195-neg-i	-	CCTGGTGGTCTTTATCCTCG	GGG	NGG	AC	A	36	GGATAAAGACCAC	GGAGGAGCTGATTAATCAGTGGTCATCTCGCAGCTCTCCCACATCCCCGA	50	GGAGGAGCTGATTAATCAGTGGTCATCTCGCAGCTCTCCCACATCCCCGAGGATAAAGACCAC	0.46	Deletion
TSC2	626195	74.0001	chr16-2114286-2114287_37ACdelA-626195-neg-i	-	ACCTGGTGGTCTTTATCCTC	GGG	NGG	AC	A	37	GATAAAGACCACC	GAGGAGCTGATTAATCAGTGGTCATCTCGCAGCTCTCCCACATCCCCGAG	50	GAGGAGCTGATTAATCAGTGGTCATCTCGCAGCTCTCCCACATCCCCGAGGATAAAGACCACC	0.46	Deletion
TSC2	626195	65.2653	chr16-2114286-2114287_38ACdelA-626195-neg-i	-	GACCTGGTGGTCTTTATCCT	CGG	NGG	AC	A	38	ATAAAGACCACCA	AGGAGCTGATTAATCAGTGGTCATCTCGCAGCTCTCCCACATCCCCGAGG	50	AGGAGCTGATTAATCAGTGGTCATCTCGCAGCTCTCCCACATCCCCGAGGATAAAGACCACCA	0.38	Deletion
TSC2	582247	69.7654	chr16-2114330-2114331_27GAdelG-582247-neg-i	-	CAGGTCCACCAGCAACTGGG	TGG	NGG	GA	G	27	AGTTGCTGGTGGA	TCTCCCACATCCCCGAGGATAAAGCCACCAGGTCCGAAAGCTGGCCACCC	50	TCTCCCACATCCCCGAGGATAAAGCCACCAGGTCCGAAAGCTGGCCACCCAGTTGCTGGTGGA	0.54	Deletion
TSC2	403720	66.5298	chr16-2114410-2114411_41GCdelG-403720-pos-i	+	CACCCAGTTGCTGGTGGACC	TGG	NGG	GC	G	41	CAGTTGCTGGTGG	ACCTGGCAGAGGGCTGCCACACACACCACTTCAACAGCCTGTGGACATCA	50	TGATGTCCACAGGCTGTTGAAGTGGTGTGTGTGGCAGCCCTCTGCCAGGTCCACCAGCAACTG	0.62	Deletion
TSC2	403720	72.7514	chr16-2114410-2114411_2GCdelG-403720-pos-i	+	ACACCACTTCAACAGCCTGC	TGG	NGG	GC	G	2	CACTTCAACAGCC	TGTGGACATCATCGAGAAGGTGAGAGCCGTTGTACCCGGGGCCGGGTGCT	50	AGCACCCGGCCCCGGGTACAACGGCTCTCACCTTCTCGATGATGTCCACAGGCTGTTGAAGTG	0.54	Deletion
TSC2	403720	75.7717	chr16-2114410-2114411_2GCdelG-403720-neg-i	-	CCTTCTCGATGATGTCCAGC	AGG	NGG	GC	G	2	GGACATCATCGAG	GCTGGTGGACCTGGCAGAGGGCTGCCACACACACCACTTCAACAGCCTGT	50	GCTGGTGGACCTGGCAGAGGGCTGCCACACACACCACTTCAACAGCCTGTGGACATCATCGAG	0.54	Deletion
TSC2	586849	77.7829	chr16-2120444-2120448_44CCTCTdelC-586849-pos-i	+	CGGGACAAGGGTGCTGTCTT	AGG	NGG	CCTCT	C	44	ACAAGGGTGCTGT	CTTAGGACTGCGTTTTCACCTCCTGCGCCGTGGTGAGCTGCGTCCTCTGC	50	GCAGAGGACGCAGCTCACCACGGCGCAGGAGGTGAAAACGCAGTCCTAAGACAGCACCCTTGT	0.54	Deletion
TSC2	586849	96.4389	chr16-2120444-2120448_41CCTCTdelC-586849-neg-i	-	TCTCATACACACGCGTGGCG	TGG	NGG	CCTCT	C	41	CACGCGTGTGTAT	GAGCTGCGTCCTCTGCAGACCAAGCTGTACACCCTGCCTGCAAGCCACGC	50	GAGCTGCGTCCTCTGCAGACCAAGCTGTACACCCTGCCTGCAAGCCACGCCACGCGTGTGTAT	0.54	Deletion
TSC2	586849	96.1983	chr16-2120444-2120448_46CCTCTdelC-586849-neg-i	-	CAGCATCTCATACACACGCG	TGG	NGG	CCTCT	C	46	GTGTGTATGAGAT	GCGTCCTCTGCAGACCAAGCTGTACACCCTGCCTGCAAGCCACGCCACGC	50	GCGTCCTCTGCAGACCAAGCTGTACACCCTGCCTGCAAGCCACGCCACGCGTGTGTATGAGAT	0.38	Deletion
TSC2	49623	81.5222	chr16-2120498-2120500_34GTAdelG-49623-neg-i	-	GGGTGTAGCTGTGCTTGTAG	TGG	NGG	GTA	G	34	CAAGCACAGCTAC	GCCACGCCACGCGTGTGTGAGATGCTGGTCAGCCACATTCAGCTCCACTA	50	GCCACGCCACGCGTGTGTGAGATGCTGGTCAGCCACATTCAGCTCCACTACAAGCACAGCTAC	0.54	Deletion
TSC2	467893	81.5222	chr16-2120501-2120503_31TGAdelT-467893-neg-i	-	GGGTGTAGCTGTGCTTGTAG	TGG	NGG	TGA	T	31	CAAGCACAGCTAC	GCCACGCCACGCGTGTGTATGATGCTGGTCAGCCACATTCAGCTCCACTA	50	GCCACGCCACGCGTGTGTATGATGCTGGTCAGCCACATTCAGCTCCACTACAAGCACAGCTAC	0.54	Deletion
TSC2	661695	86.605	chr16-2120508-2120509_3CTdelG-661695-pos-i	+	CACGCGTGTGTATGAGATGC	TGG	NGG	CT	G	3	CGTGTGTATGAGA	TGGGGTCAGCCACATTCAGCTCCACTACAAGCACAGCTACACCCTGCCAA	50	TTGGCAGGGTGTAGCTGTGCTTGTAGTGGAGCTGAATGTGGCTGACCCCATCTCATACACACG	0.46	Deletion
TSC2	661695	92.1162	chr16-2120508-2120509_45CTdelG-661695-neg-i	-	GATGCTGCTCGCGATTGGCA	GGG	NGG	CT	G	45	CAATCGCGAGCAG	AGATGGGGTCAGCCACATTCAGCTCCACTACAAGCACAGCTACACCCTGC	50	AGATGGGGTCAGCCACATTCAGCTCCACTACAAGCACAGCTACACCCTGCCAATCGCGAGCAG	0.62	Deletion
TSC2	661695	92.8776	chr16-2120508-2120509_46CTdelG-661695-neg-i	-	GGATGCTGCTCGCGATTGGC	AGG	NGG	CT	G	46	AATCGCGAGCAGC	GATGGGGTCAGCCACATTCAGCTCCACTACAAGCACAGCTACACCCTGCC	50	GATGGGGTCAGCCACATTCAGCTCCACTACAAGCACAGCTACACCCTGCCAATCGCGAGCAGC	0.62	Deletion
TSC2	65098	64.8085	chr16-2121544-2121546_39TCAdelT-65098-pos-i	+	TTCACCATCCTCTTCCTGAC	AGG	NGG	TCA	T	39	CCATCCTCTTCCT	GACAGGCCTTTGACTTCCTGTTGCTGCTGCGGGCCGACTCTGCACCGCCT	50	AGGCGGTGCAGAGTCGGCCCGCAGCAGCAACAGGAAGTCAAAGGCCTGTCAGGAAGAGGATGG	0.54	Deletion
TSC2	65098	45.7925	chr16-2121544-2121546_12TCAdelT-65098-pos-i	+	TGACTTCCTGTTGCTGCTGC	GGG	NGG	TCA	T	12	TTCCTGTTGCTGC	TGCGGGCCGACTCTGCACCGCCTGGGCCTGCCCAACAAGGATGGAGTCGT	50	ACGACTCCATCCTTGTTGGGCAGGCCCAGGCGGTGCAGAGTCGGCCCGCAGCAGCAACAGGAA	0.54	Deletion
TSC2	65098	61.1828	chr16-2121544-2121546_15TCAdelT-65098-neg-i	-	CATCCTTGTTGGGCAGGCCC	AGG	NGG	TCA	T	15	CCTGCCCAACAAG	AGGCCTTTGACTTCCTGTTGCTGCTGCGGGCCGACTCTGCACCGCCTGGG	50	AGGCCTTTGACTTCCTGTTGCTGCTGCGGGCCGACTCTGCACCGCCTGGGCCTGCCCAACAAG	0.62	Deletion
TSC2	65098	89.6042	chr16-2121544-2121546_21TCAdelT-65098-neg-i	-	CGACTCCATCCTTGTTGGGC	AGG	NGG	TCA	T	21	CAACAAGGATGGA	TTGACTTCCTGTTGCTGCTGCGGGCCGACTCTGCACCGCCTGGGCCTGCC	50	TTGACTTCCTGTTGCTGCTGCGGGCCGACTCTGCACCGCCTGGGCCTGCCCAACAAGGATGGA	0.46	Deletion
TSC2	65098	93.8112	chr16-2121544-2121546_26TCAdelT-65098-neg-i	-	CCGCACGACTCCATCCTTGT	TGG	NGG	TCA	T	26	AGGATGGAGTCGT	TTCCTGTTGCTGCTGCGGGCCGACTCTGCACCGCCTGGGCCTGCCCAACA	50	TTCCTGTTGCTGCTGCGGGCCGACTCTGCACCGCCTGGGCCTGCCCAACAAGGATGGAGTCGT	0.54	Deletion
TSC2	663517	73.7099	chr16-2121783-2121784_39AGdelA-663517-pos-i	+	GTCTGTTCCGTTCCTGCTGC	GGG	NGG	AG	A	39	GTTCCGTTCCTGC	TGCGGGGACTTGGCCTCAGCTGCTTCTCTTGCTTCTGCAGGAGCCAGAGA	50	TCTCTGGCTCCTGCAGAAGCAAGAGAAGCAGCTGAGGCCAAGTCCCCGCAGCAGGAACGGAAC	0.62	Deletion
TSC2	663517	48.699	chr16-2121783-2121784_4AGdelA-663517-pos-i	+	GCTGCTTCTCTTGCTTCTGC	AGG	NGG	AG	A	4	CTTCTCTTGCTTC	TGCAGGAGCCAGAGAGAGGCTCTGAGAAGAAGACCAGCGGCCCCCTTTCT	50	AGAAAGGGGGCCGCTGGTCTTCTTCTCAGAGCCTCTCTCTGGCTCCTGCAGAAGCAAGAGAAG	0.46	Deletion
TSC2	663517	48.8939	chr16-2121783-2121784_3AGdelA-663517-pos-i	+	CTGCTTCTCTTGCTTCTGCA	GGG	NGG	AG	A	3	TTCTCTTGCTTCT	GCAGGAGCCAGAGAGAGGCTCTGAGAAGAAGACCAGCGGCCCCCTTTCTC	50	GAGAAAGGGGGCCGCTGGTCTTCTTCTCAGAGCCTCTCTCTGGCTCCTGCAGAAGCAAGAGAA	0.38	Deletion
TSC2	663517	31.869	chr16-2121783-2121784_44AGdelA-663517-neg-i	-	GGCCCTGTGGGAGGAGAAAG	GGG	NGG	AG	A	44	TCTCCTCCCACAG	TTCTGCAGGAGCCAGAGAGAGGCTCTGAGAAGAAGACCAGCGGCCCCCTT	50	TTCTGCAGGAGCCAGAGAGAGGCTCTGAGAAGAAGACCAGCGGCCCCCTTTCTCCTCCCACAG	0.62	Deletion
TSC2	65311	71.7627	chr16-2121790-2121792_47CAGdelC-65311-pos-i	+	AGTCTGTTCCGTTCCTGCTG	CGG	NGG	CAG	C	47	TGTTCCGTTCCTG	CTGCGGGGACTTGGCCTCAGCTGCTTCTCTTGCTTCTGCAGGGAGCCAGA	50	TCTGGCTCCCTGCAGAAGCAAGAGAAGCAGCTGAGGCCAAGTCCCCGCAGCAGGAACGGAACA	0.54	Deletion
TSC2	65311	80.3293	chr16-2121790-2121792_45CAGdelC-65311-pos-i	+	TCTGTTCCGTTCCTGCTGCG	GGG	NGG	CAG	C	45	TTCCGTTCCTGCT	GCGGGGACTTGGCCTCAGCTGCTTCTCTTGCTTCTGCAGGGAGCCAGAGA	50	TCTCTGGCTCCCTGCAGAAGCAAGAGAAGCAGCTGAGGCCAAGTCCCCGCAGCAGGAACGGAA	0.54	Deletion
TSC2	65311	48.699	chr16-2121790-2121792_11CAGdelC-65311-pos-i	+	GCTGCTTCTCTTGCTTCTGC	AGG	NGG	CAG	C	11	CTTCTCTTGCTTC	TGCAGGGAGCCAGAGAGGCTCTGAGAAGAAGACCAGCGGCCCCCTTTCTC	50	GAGAAAGGGGGCCGCTGGTCTTCTTCTCAGAGCCTCTCTGGCTCCCTGCAGAAGCAAGAGAAG	0.46	Deletion
TSC2	65311	48.8939	chr16-2121790-2121792_10CAGdelC-65311-pos-i	+	CTGCTTCTCTTGCTTCTGCA	GGG	NGG	CAG	C	10	TTCTCTTGCTTCT	GCAGGGAGCCAGAGAGGCTCTGAGAAGAAGACCAGCGGCCCCCTTTCTCC	50	GGAGAAAGGGGGCCGCTGGTCTTCTTCTCAGAGCCTCTCTGGCTCCCTGCAGAAGCAAGAGAA	0.38	Deletion
TSC2	65311	52.9565	chr16-2121790-2121792_3CAGdelC-65311-neg-i	-	TTCTTCTCAGAGCCTCTCTC	TGG	NGG	CAG	C	3	AGAGGCTCTGAGA	GCTGCGGGGACTTGGCCTCAGCTGCTTCTCTTGCTTCTGCAGGGAGCCAG	50	GCTGCGGGGACTTGGCCTCAGCTGCTTCTCTTGCTTCTGCAGGGAGCCAGAGAGGCTCTGAGA	0.54	Deletion
TSC2	65311	38.7601	chr16-2121790-2121792_35CAGdelC-65311-neg-i	-	GCCCTGTGGGAGGAGAAAGG	GGG	NGG	CAG	C	35	TTCTCCTCCCACA	GCTTCTGCAGGGAGCCAGAGAGGCTCTGAGAAGAAGACCAGCGGCCCCCT	50	GCTTCTGCAGGGAGCCAGAGAGGCTCTGAGAAGAAGACCAGCGGCCCCCTTTCTCCTCCCACA	0.54	Deletion
TSC2	406011	33.0058	chr16-2121845-2121846_10TCdelT-406011-pos-i	+	GGCCCCCTTTCTCCTCCCAC	AGG	NGG	TC	T	10	CCCTTTCTCCTCC	CACAGGGCCTCTGGCCCGGCGCCTGCAGGCCCCGCCGTGCGGCTGGGGTC	50	GACCCCAGCCGCACGGCGGGGCCTGCAGGCGCCGGGCCAGAGGCCCTGTGGGAGGAGAAAGGG	0.62	Deletion
TSC2	406011	40.9869	chr16-2121845-2121846_9TCdelT-406011-pos-i	+	GCCCCCTTTCTCCTCCCACA	GGG	NGG	TC	T	9	CCTTTCTCCTCCC	ACAGGGCCTCTGGCCCGGCGCCTGCAGGCCCCGCCGTGCGGCTGGGGTCC	50	GGACCCCAGCCGCACGGCGGGGCCTGCAGGCGCCGGGCCAGAGGCCCTGTGGGAGGAGAAAGG	0.62	Deletion
TSC2	406011	38.8566	chr16-2121845-2121846_46TCdelT-406011-neg-i	-	GAAGAGCAGGGAGTAGGGCA	CGG	NGG	TC	T	46	CCTACTCCCTGCT	GGCCTCTGGCCCGGCGCCTGCAGGCCCCGCCGTGCGGCTGGGGTCCGTGC	50	GGCCTCTGGCCCGGCGCCTGCAGGCCCCGCCGTGCGGCTGGGGTCCGTGCCCTACTCCCTGCT	0.62	Deletion
TSC2	49715	72.2755	chr16-2121907-2121908_44TCdelT-49715-neg-i	-	TGGGACGGATGGTCCCTGCC	CGG	NGG	TC	T	44	AGGGACCATCCGT	TGCTCTTCGCGTCCTGCTGCAGTGCTTGAAGCAGGTGAGTGGGGCCGGGC	50	TGCTCTTCGCGTCCTGCTGCAGTGCTTGAAGCAGGTGAGTGGGGCCGGGCAGGGACCATCCGT	0.62	Deletion
TSC2	480843	69.1156	chr16-2122244-2122246_47GTCdelG-480843-pos-i	+	AGCTTCCGCCTCTGTCTCTA	GGG	NGG	GTC	G	47	TCCGCCTCTGTCT	CTAGGGTCCAGAAGGCCCTGTCCTGACGCCTCCTCTCCTCGCAGGAGTGA	50	TCACTCCTGCGAGGAGAGGAGGCGTCAGGACAGGGCCTTCTGGACCCTAGAGACAGAGGCGGA	0.62	Deletion
TSC2	480843	73.1193	chr16-2122244-2122246_38GTCdelG-480843-pos-i	+	CTCTGTCTCTAGGGTCCAGA	AGG	NGG	GTC	G	38	GTCTCTAGGGTCC	AGAAGGCCCTGTCCTGACGCCTCCTCTCCTCGCAGGAGTGACTGGAAGGT	50	ACCTTCCAGTCACTCCTGCGAGGAGAGGAGGCGTCAGGACAGGGCCTTCTGGACCCTAGAGAC	0.62	Deletion
TSC2	480843	79.7065	chr16-2122244-2122246_44GTCdelG-480843-neg-i	-	ACTTTATAGCGCAGGGACTC	AGG	NGG	GTC	G	44	TCCCTGCGCTATA	GCAGGAGTGACTGGAAGGTGCTGAAGCTGGTTCTGGGCAGGCTGCCTGAG	50	GCAGGAGTGACTGGAAGGTGCTGAAGCTGGTTCTGGGCAGGCTGCCTGAGTCCCTGCGCTATA	0.54	Deletion
TSC2	280337	57.3312	chr16-2122245-2122249_49TCTGAdelT-280337-pos-i	+	TAGCTTCCGCCTCTGTCTCT	AGG	NGG	TCTGA	T	49	TTCCGCCTCTGTC	TCTAGGGTCCAGAAGGCCCTGTCCTGACGCCTCCTCTCCTCGCAGGAGTC	50	GACTCCTGCGAGGAGAGGAGGCGTCAGGACAGGGCCTTCTGGACCCTAGAGACAGAGGCGGAA	0.62	Deletion
TSC2	280337	69.1156	chr16-2122245-2122249_48TCTGAdelT-280337-pos-i	+	AGCTTCCGCCTCTGTCTCTA	GGG	NGG	TCTGA	T	48	TCCGCCTCTGTCT	CTAGGGTCCAGAAGGCCCTGTCCTGACGCCTCCTCTCCTCGCAGGAGTCT	50	AGACTCCTGCGAGGAGAGGAGGCGTCAGGACAGGGCCTTCTGGACCCTAGAGACAGAGGCGGA	0.62	Deletion
TSC2	280337	73.1193	chr16-2122245-2122249_39TCTGAdelT-280337-pos-i	+	CTCTGTCTCTAGGGTCCAGA	AGG	NGG	TCTGA	T	39	GTCTCTAGGGTCC	AGAAGGCCCTGTCCTGACGCCTCCTCTCCTCGCAGGAGTCTGGAAGGTGC	50	GCACCTTCCAGACTCCTGCGAGGAGAGGAGGCGTCAGGACAGGGCCTTCTGGACCCTAGAGAC	0.62	Deletion
TSC2	280337	79.7065	chr16-2122245-2122249_41TCTGAdelT-280337-neg-i	-	ACTTTATAGCGCAGGGACTC	AGG	NGG	TCTGA	T	41	TCCCTGCGCTATA	TCGCAGGAGTCTGGAAGGTGCTGAAGCTGGTTCTGGGCAGGCTGCCTGAG	50	TCGCAGGAGTCTGGAAGGTGCTGAAGCTGGTTCTGGGCAGGCTGCCTGAGTCCCTGCGCTATA	0.54	Deletion
TSC2	280337	92.631	chr16-2122245-2122249_48TCTGAdelT-280337-neg-i	-	GATGAGCACTTTATAGCGCA	GGG	NGG	TCTGA	T	48	GCTATAAAGTGCT	AGTCTGGAAGGTGCTGAAGCTGGTTCTGGGCAGGCTGCCTGAGTCCCTGC	50	AGTCTGGAAGGTGCTGAAGCTGGTTCTGGGCAGGCTGCCTGAGTCCCTGCGCTATAAAGTGCT	0.38	Deletion
TSC2	280337	94.431	chr16-2122245-2122249_49TCTGAdelT-280337-neg-i	-	AGATGAGCACTTTATAGCGC	AGG	NGG	TCTGA	T	49	CTATAAAGTGCTC	GTCTGGAAGGTGCTGAAGCTGGTTCTGGGCAGGCTGCCTGAGTCCCTGCG	50	GTCTGGAAGGTGCTGAAGCTGGTTCTGGGCAGGCTGCCTGAGTCCCTGCGCTATAAAGTGCTC	0.38	Deletion
TSC2	448723	81.8245	chr16-2122255-2122256_8AGdelA-448723-pos-i	+	TCTCCTCGCAGGAGTCTGAC	TGG	NGG	AG	A	8	CTCGCAGGAGTCT	GACTGGAAGTGCTGAAGCTGGTTCTGGGCAGGCTGCCTGAGTCCCTGCGC	50	GCGCAGGGACTCAGGCAGCCTGCCCAGAACCAGCTTCAGCACTTCCAGTCAGACTCCTGCGAG	0.62	Deletion
TSC2	448723	74.2053	chr16-2122255-2122256_4AGdelA-448723-pos-i	+	CTCGCAGGAGTCTGACTGGA	AGG	NGG	AG	A	4	CAGGAGTCTGACT	GGAAGTGCTGAAGCTGGTTCTGGGCAGGCTGCCTGAGTCCCTGCGCTATA	50	TATAGCGCAGGGACTCAGGCAGCCTGCCCAGAACCAGCTTCAGCACTTCCAGTCAGACTCCTG	0.54	Deletion
TSC2	448723	94.431	chr16-2122255-2122256_42AGdelA-448723-neg-i	-	AGATGAGCACTTTATAGCGC	AGG	NGG	AG	A	42	CTATAAAGTGCTC	TGACTGGAAGTGCTGAAGCTGGTTCTGGGCAGGCTGCCTGAGTCCCTGCG	50	TGACTGGAAGTGCTGAAGCTGGTTCTGGGCAGGCTGCCTGAGTCCCTGCGCTATAAAGTGCTC	0.38	Deletion
TSC2	12406	83.4071	chr16-2122982-2122986_42CAGGTdelC-12406-neg-i	-	GGGCCAGGCCCTCGAATCCC	AGG	NGG	CAGGT	C	42	ATTCGAGGGCCTG	AAACCAAACAGGAGGTCAGAGCAGGACAGGCGAGCTTGATGGGGCCTGGG	50	AAACCAAACAGGAGGTCAGAGCAGGACAGGCGAGCTTGATGGGGCCTGGGATTCGAGGGCCTG	0.62	Deletion
TSC2	448725	76.6081	chr16-2124324-2124325_45GTdelC-448725-pos-i	+	GGCCTTGTCCATCTGCAGCG	TGG	NGG	GT	C	45	TTGTCCATCTGCA	GCGTGGAGATGCCTGACATCATCATCAAGGCGCTGCCTGTTCTGCGGTGA	50	TCACCGCAGAACAGGCAGCGCCTTGATGATGATGTCAGGCATCTCCACGCTGCAGATGGACAA	0.46	Deletion
TSC2	448725	51.0417	chr16-2124324-2124325_45GTdelC-448725-neg-i	-	CAGGAACTCCAGCAGTGGGA	CGG	NGG	GT	C	45	CACTGCTGGAGTT	TTCTGCGGTGAAGCTCACGCACATCTCAGCCACAGCCAGCATGGCCGTCC	50	TTCTGCGGTGAAGCTCACGCACATCTCAGCCACAGCCAGCATGGCCGTCCCACTGCTGGAGTT	0.54	Deletion
TSC2	448725	71.1536	chr16-2124324-2124325_49GTdelC-448725-neg-i	-	TGGACAGGAACTCCAGCAGT	GGG	NGG	GT	C	49	GCTGGAGTTCCTG	GCGGTGAAGCTCACGCACATCTCAGCCACAGCCAGCATGGCCGTCCCACT	50	GCGGTGAAGCTCACGCACATCTCAGCCACAGCCAGCATGGCCGTCCCACTGCTGGAGTTCCTG	0.62	Deletion
TSC2	406020	49.812	chr16-2124383-2124385_26CCTdelC-406020-pos-i	+	CATCTCAGCCACAGCCAGCA	TGG	NGG	CCT	C	26	TCAGCCACAGCCA	GCATGGCCGTCCCACTGCTGGAGTTCGTCCAGTGAGTCCCCGCCCTGCCT	50	AGGCAGGGCGGGGACTCACTGGACGAACTCCAGCAGTGGGACGGCCATGCTGGCTGTGGCTGA	0.62	Deletion
TSC2	406020	86.663	chr16-2124383-2124385_28CCTdelC-406020-neg-i	-	AACCTCTCGGGTGCATGCGC	AGG	NGG	CCT	C	28	CATGCACCCGAGA	TGGCCGTCCCACTGCTGGAGTTCGTCCAGTGAGTCCCCGCCCTGCCTGCG	50	TGGCCGTCCCACTGCTGGAGTTCGTCCAGTGAGTCCCCGCCCTGCCTGCGCATGCACCCGAGA	0.62	Deletion
TSC2	406020	84.7158	chr16-2124383-2124385_40CCTdelC-406020-neg-i	-	TTACACAGCCCGAACCTCTC	GGG	NGG	CCT	C	40	AGGTTCGGGCTGT	TGCTGGAGTTCGTCCAGTGAGTCCCCGCCCTGCCTGCGCATGCACCCGAG	50	TGCTGGAGTTCGTCCAGTGAGTCCCCGCCCTGCCTGCGCATGCACCCGAGAGGTTCGGGCTGT	0.62	Deletion
TSC2	280914	85.7612	chr16-2125831-2125833_32CTTdelC-280914-pos-i	+	CCTCTCCATTACCGCAGCTC	TGG	NGG	CTT	C	32	TCCATTACCGCAG	CTCTGGCCAGGCTGCCGCACCTCTACAGGAACTGCCGCGGAGCAGTATGC	50	GCATACTGCTCCGCGGCAGTTCCTGTAGAGGTGCGGCAGCCTGGCCAGAGCTGCGGTAATGGA	0.54	Deletion
TSC2	280914	86.6652	chr16-2125831-2125833_9CTTdelC-280914-neg-i	-	CACACTGGCATACTGCTCCG	CGG	NGG	CTT	C	9	AGCAGTATGCCAG	ATTACCGCAGCTCTGGCCAGGCTGCCGCACCTCTACAGGAACTGCCGCGG	50	ATTACCGCAGCTCTGGCCAGGCTGCCGCACCTCTACAGGAACTGCCGCGGAGCAGTATGCCAG	0.54	Deletion
TSC2	280914	78.5083	chr16-2125831-2125833_24CTTdelC-280914-neg-i	-	CAGGGAGATGGCGAACACAC	TGG	NGG	CTT	C	24	TGTTCGCCATCTC	GCCAGGCTGCCGCACCTCTACAGGAACTGCCGCGGAGCAGTATGCCAGTG	50	GCCAGGCTGCCGCACCTCTACAGGAACTGCCGCGGAGCAGTATGCCAGTGTGTTCGCCATCTC	0.54	Deletion
TSC2	280914	84.6003	chr16-2125831-2125833_42CTTdelC-280914-neg-i	-	GGAGGGGTTGGTGTACGGCA	GGG	NGG	CTT	C	42	CGTACACCAACCC	TACAGGAACTGCCGCGGAGCAGTATGCCAGTGTGTTCGCCATCTCCCTGC	50	TACAGGAACTGCCGCGGAGCAGTATGCCAGTGTGTTCGCCATCTCCCTGCCGTACACCAACCC	0.62	Deletion
TSC2	280914	84.1348	chr16-2125831-2125833_43CTTdelC-280914-neg-i	-	TGGAGGGGTTGGTGTACGGC	AGG	NGG	CTT	C	43	GTACACCAACCCC	ACAGGAACTGCCGCGGAGCAGTATGCCAGTGTGTTCGCCATCTCCCTGCC	50	ACAGGAACTGCCGCGGAGCAGTATGCCAGTGTGTTCGCCATCTCCCTGCCGTACACCAACCCC	0.62	Deletion
TSC2	280914	70.2419	chr16-2125831-2125833_47CTTdelC-280914-neg-i	-	CACTTGGAGGGGTTGGTGTA	CGG	NGG	CTT	C	47	ACCAACCCCTCCA	GAACTGCCGCGGAGCAGTATGCCAGTGTGTTCGCCATCTCCCTGCCGTAC	50	GAACTGCCGCGGAGCAGTATGCCAGTGTGTTCGCCATCTCCCTGCCGTACACCAACCCCTCCA	0.62	Deletion
TSC2	405955	94.4675	chr16-2126087-2126091_10GTGTCdelG-405955-neg-i	-	CCACATGGCTATGACGTGAT	GGG	NGG	GTGTC	G	10	ACGTCATAGCCAT	GCCAGCCCCCTTCTCATCTCAGGTTTAATCAGTACATCGTGTGGCCCATC	50	GCCAGCCCCCTTCTCATCTCAGGTTTAATCAGTACATCGTGTGGCCCATCACGTCATAGCCAT	0.46	Deletion
TSC2	405955	87.8031	chr16-2126087-2126091_25GTGTCdelG-405955-neg-i	-	GCGGCACCTGATGAACCACA	TGG	NGG	GTGTC	G	25	GGTTCATCAGGTG	ATCTCAGGTTTAATCAGTACATCGTGTGGCCCATCACGTCATAGCCATGT	50	ATCTCAGGTTTAATCAGTACATCGTGTGGCCCATCACGTCATAGCCATGTGGTTCATCAGGTG	0.54	Deletion
TSC2	646582	39.8898	chr16-2129097-2129098_36GCdelG-646582-pos-i	+	GTCCCTCACCAGTGCCAGCT	TGG	NGG	GC	G	36	CTCACCAGTGCCA	GCTTGGGGTCTGCAGATGAGAACTCCGTGGCCCAGGTGACGATAGCCTGA	50	TCAGGCTATCGTCACCTGGGCCACGGAGTTCTCATCTGCAGACCCCAAGCTGGCACTGGTGAG	0.62	Deletion
TSC2	646582	63.3452	chr16-2129097-2129098_35GCdelG-646582-pos-i	+	TCCCTCACCAGTGCCAGCTT	GGG	NGG	GC	G	35	TCACCAGTGCCAG	CTTGGGGTCTGCAGATGAGAACTCCGTGGCCCAGGTGACGATAGCCTGAA	50	TTCAGGCTATCGTCACCTGGGCCACGGAGTTCTCATCTGCAGACCCCAAGCTGGCACTGGTGA	0.62	Deletion
TSC2	646582	68.7377	chr16-2129097-2129098_28GCdelG-646582-neg-i	-	AGGTTTCCGTGAGCTCCAGG	TGG	NGG	GC	G	28	GGAGCTCACGGAA	AGATGAGAACTCCGTGGCCCAGGTGACGATAGCCTGAAAAACCTCCACCT	50	AGATGAGAACTCCGTGGCCCAGGTGACGATAGCCTGAAAAACCTCCACCTGGAGCTCACGGAA	0.62	Deletion
TSC2	646582	72.1888	chr16-2129097-2129098_31GCdelG-646582-neg-i	-	GACAGGTTTCCGTGAGCTCC	AGG	NGG	GC	G	31	GCTCACGGAAACC	TGAGAACTCCGTGGCCCAGGTGACGATAGCCTGAAAAACCTCCACCTGGA	50	TGAGAACTCCGTGGCCCAGGTGACGATAGCCTGAAAAACCTCCACCTGGAGCTCACGGAAACC	0.62	Deletion
TSC2	646582	74.7964	chr16-2129097-2129098_48GCdelG-646582-neg-i	-	TCGAGCCATCATGTCCAGAC	AGG	NGG	GC	G	48	TGGACATGATGGC	AGGTGACGATAGCCTGAAAAACCTCCACCTGGAGCTCACGGAAACCTGTC	50	AGGTGACGATAGCCTGAAAAACCTCCACCTGGAGCTCACGGAAACCTGTCTGGACATGATGGC	0.54	Deletion
TSC2	578093	95.0971	chr16-2129331-2129332_43TGdelT-578093-neg-i	-	GCCTAGTAACGACCGGGTCC	CGG	NGG	TG	T	43	CCCGGTCGTTACT	GGCTGGTTGGAACAAGCTTGTCACTGTGACGACAAGCGTGGGAACCGGGA	50	GGCTGGTTGGAACAAGCTTGTCACTGTGACGACAAGCGTGGGAACCGGGACCCGGTCGTTACT	0.62	Deletion
TSC2	578093	97.7907	chr16-2129331-2129332_49TGdelT-578093-neg-i	-	GTCCAGGCCTAGTAACGACC	GGG	NGG	TG	T	49	CGTTACTAGGCCT	TTGGAACAAGCTTGTCACTGTGACGACAAGCGTGGGAACCGGGACCCGGT	50	TTGGAACAAGCTTGTCACTGTGACGACAAGCGTGGGAACCGGGACCCGGTCGTTACTAGGCCT	0.54	Deletion
TSC2	49246	95.0971	chr16-2129348-2129350_25CTGdelC-49246-neg-i	-	GCCTAGTAACGACCGGGTCC	CGG	NGG	CTG	C	25	CCCGGTCGTTACT	TGGCTGGTTGGGAACAAGCTTGTCACTGACGACAAGCGTGGGAACCGGGA	50	TGGCTGGTTGGGAACAAGCTTGTCACTGACGACAAGCGTGGGAACCGGGACCCGGTCGTTACT	0.62	Deletion
TSC2	49246	97.7907	chr16-2129348-2129350_31CTGdelC-49246-neg-i	-	GTCCAGGCCTAGTAACGACC	GGG	NGG	CTG	C	31	CGTTACTAGGCCT	GTTGGGAACAAGCTTGTCACTGACGACAAGCGTGGGAACCGGGACCCGGT	50	GTTGGGAACAAGCTTGTCACTGACGACAAGCGTGGGAACCGGGACCCGGTCGTTACTAGGCCT	0.54	Deletion
TSC2	49246	97.5693	chr16-2129348-2129350_32CTGdelC-49246-neg-i	-	AGTCCAGGCCTAGTAACGAC	CGG	NGG	CTG	C	32	GTTACTAGGCCTG	TTGGGAACAAGCTTGTCACTGACGACAAGCGTGGGAACCGGGACCCGGTC	50	TTGGGAACAAGCTTGTCACTGACGACAAGCGTGGGAACCGGGACCCGGTCGTTACTAGGCCTG	0.54	Deletion
TSC2	373495	95.0971	chr16-2129355-2129357_18GACdelG-373495-neg-i	-	GCCTAGTAACGACCGGGTCC	CGG	NGG	GAC	G	18	CCCGGTCGTTACT	TGGCTGGTTGGGAACAAGCTTGTCACTGTGACGAAGCGTGGGAACCGGGA	50	TGGCTGGTTGGGAACAAGCTTGTCACTGTGACGAAGCGTGGGAACCGGGACCCGGTCGTTACT	0.62	Deletion
TSC2	373495	97.7907	chr16-2129355-2129357_24GACdelG-373495-neg-i	-	GTCCAGGCCTAGTAACGACC	GGG	NGG	GAC	G	24	CGTTACTAGGCCT	GTTGGGAACAAGCTTGTCACTGTGACGAAGCGTGGGAACCGGGACCCGGT	50	GTTGGGAACAAGCTTGTCACTGTGACGAAGCGTGGGAACCGGGACCCGGTCGTTACTAGGCCT	0.54	Deletion
TSC2	373495	97.5693	chr16-2129355-2129357_25GACdelG-373495-neg-i	-	AGTCCAGGCCTAGTAACGAC	CGG	NGG	GAC	G	25	GTTACTAGGCCTG	TTGGGAACAAGCTTGTCACTGTGACGAAGCGTGGGAACCGGGACCCGGTC	50	TTGGGAACAAGCTTGTCACTGTGACGAAGCGTGGGAACCGGGACCCGGTCGTTACTAGGCCTG	0.54	Deletion
TSC2	49802	95.0971	chr16-2129357-2129358_17CAdelC-49802-neg-i	-	GCCTAGTAACGACCGGGTCC	CGG	NGG	CA	C	17	CCCGGTCGTTACT	GGCTGGTTGGGAACAAGCTTGTCACTGTGACGACAGCGTGGGAACCGGGA	50	GGCTGGTTGGGAACAAGCTTGTCACTGTGACGACAGCGTGGGAACCGGGACCCGGTCGTTACT	0.62	Deletion
TSC2	49802	97.7907	chr16-2129357-2129358_23CAdelC-49802-neg-i	-	GTCCAGGCCTAGTAACGACC	GGG	NGG	CA	C	23	CGTTACTAGGCCT	TTGGGAACAAGCTTGTCACTGTGACGACAGCGTGGGAACCGGGACCCGGT	50	TTGGGAACAAGCTTGTCACTGTGACGACAGCGTGGGAACCGGGACCCGGTCGTTACTAGGCCT	0.54	Deletion
TSC2	49802	97.5693	chr16-2129357-2129358_24CAdelC-49802-neg-i	-	AGTCCAGGCCTAGTAACGAC	CGG	NGG	CA	C	24	GTTACTAGGCCTG	TGGGAACAAGCTTGTCACTGTGACGACAGCGTGGGAACCGGGACCCGGTC	50	TGGGAACAAGCTTGTCACTGTGACGACAGCGTGGGAACCGGGACCCGGTCGTTACTAGGCCTG	0.54	Deletion
TSC2	49250	91.6255	chr16-2129581-2129583_44GACdelG-49250-pos-i	+	GACTAAGTCCACCCTGTGCG	TGG	NGG	GAC	G	44	AAGTCCACCCTGT	GCGTGGGATTCTCTTCTCAGCTCCAGCCCCGGGGTGCATGTGAGAGACCA	50	TGGTCTCTCACATGCACCCCGGGGCTGGAGCTGAGAAGAGAATCCCACGCACAGGGTGGACTT	0.54	Deletion
TSC2	49250	94.6158	chr16-2129581-2129583_43GACdelG-49250-pos-i	+	ACTAAGTCCACCCTGTGCGT	GGG	NGG	GAC	G	43	AGTCCACCCTGTG	CGTGGGATTCTCTTCTCAGCTCCAGCCCCGGGGTGCATGTGAGAGACCAA	50	TTGGTCTCTCACATGCACCCCGGGGCTGGAGCTGAGAAGAGAATCCCACGCACAGGGTGGACT	0.62	Deletion
TSC2	49250	37.6257	chr16-2129581-2129583_18GACdelG-49250-pos-i	+	TCTCTTCTCAGCTCCAGCCC	CGG	NGG	GAC	G	18	TTCTCAGCTCCAG	CCCCGGGGTGCATGTGAGAGACCAAGGAGGCGCCGGCCAAGCTGGAGTCC	50	GGACTCCAGCTTGGCCGGCGCCTCCTTGGTCTCTCACATGCACCCCGGGGCTGGAGCTGAGAA	0.54	Deletion
TSC2	49250	20.8019	chr16-2129581-2129583_17GACdelG-49250-pos-i	+	CTCTTCTCAGCTCCAGCCCC	GGG	NGG	GAC	G	17	TCTCAGCTCCAGC	CCCGGGGTGCATGTGAGAGACCAAGGAGGCGCCGGCCAAGCTGGAGTCCC	50	GGGACTCCAGCTTGGCCGGCGCCTCCTTGGTCTCTCACATGCACCCCGGGGCTGGAGCTGAGA	0.62	Deletion
TSC2	49250	59.3585	chr16-2129581-2129583_21GACdelG-49250-neg-i	-	GCCTGGGACTCCAGCTTGGC	CGG	NGG	GAC	G	21	AAGCTGGAGTCCC	TCTCAGCTCCAGCCCCGGGGTGCATGTGAGAGACCAAGGAGGCGCCGGCC	50	TCTCAGCTCCAGCCCCGGGGTGCATGTGAGAGACCAAGGAGGCGCCGGCCAAGCTGGAGTCCC	0.62	Deletion
TSC2	418833	36.8412	chr16-2130171-2130172_11CAdelC-418833-pos-i	+	AGTCCTCTGCCCTCTTCTTC	AGG	NGG	CA	C	11	CTCTGCCCTCTTC	TTCAGGGGGCCTGGTCTTCGAGTTGGCGCCCTGGACGTGCCGGCCTCCCA	50	TGGGAGGCCGGCACGTCCAGGGCGCCAACTCGAAGACCAGGCCCCCTGAAGAAGAGGGCAGAG	0.62	Deletion
TSC2	418833	45.8593	chr16-2130171-2130172_9CAdelC-418833-pos-i	+	TCCTCTGCCCTCTTCTTCAG	GGG	NGG	CA	C	9	CTGCCCTCTTCTT	CAGGGGGCCTGGTCTTCGAGTTGGCGCCCTGGACGTGCCGGCCTCCCAGT	50	ACTGGGAGGCCGGCACGTCCAGGGCGCCAACTCGAAGACCAGGCCCCCTGAAGAAGAGGGCAG	0.54	Deletion
TSC2	418833	51.6353	chr16-2130171-2130172_8CAdelC-418833-pos-i	+	CCTCTGCCCTCTTCTTCAGG	GGG	NGG	CA	C	8	TGCCCTCTTCTTC	AGGGGGCCTGGTCTTCGAGTTGGCGCCCTGGACGTGCCGGCCTCCCAGTT	50	AACTGGGAGGCCGGCACGTCCAGGGCGCCAACTCGAAGACCAGGCCCCCTGAAGAAGAGGGCA	0.54	Deletion
TSC2	418833	38.0829	chr16-2130171-2130172_35CAdelC-418833-neg-i	-	CTGCCCAGGAACTGGGAGGC	CGG	NGG	CA	C	35	TCCCAGTTCCTGG	TCTTCTTCAGGGGGCCTGGTCTTCGAGTTGGCGCCCTGGACGTGCCGGCC	50	TCTTCTTCAGGGGGCCTGGTCTTCGAGTTGGCGCCCTGGACGTGCCGGCCTCCCAGTTCCTGG	0.62	Deletion
TSC2	586855	93.6487	chr16-2130214-2130215_33TCdelT-586855-pos-i	+	GGGGGCCATGGTCTTCGAGT	TGG	NGG	TC	T	33	GCCATGGTCTTCG	AGTTGGCGCCCTGGACGTGCCGGCCTCCCAGTTCTGGGCAGTGCCACTTC	50	GAAGTGGCACTGCCCAGAACTGGGAGGCCGGCACGTCCAGGGCGCCAACTCGAAGACCATGGC	0.62	Deletion
TSC2	586855	94.0231	chr16-2130214-2130215_25TCdelT-586855-pos-i	+	TGGTCTTCGAGTTGGCGCCC	TGG	NGG	TC	T	25	CTTCGAGTTGGCG	CCCTGGACGTGCCGGCCTCCCAGTTCTGGGCAGTGCCACTTCTCCAGGAC	50	GTCCTGGAGAAGTGGCACTGCCCAGAACTGGGAGGCCGGCACGTCCAGGGCGCCAACTCGAAG	0.62	Deletion
TSC2	586855	96.065	chr16-2130214-2130215_43TCdelT-586855-neg-i	-	GCCTTCTCAGGTTTCGCGGC	TGG	NGG	TC	T	43	GCGAAACCTGAGA	TCCCAGTTCTGGGCAGTGCCACTTCTCCAGGACCACGGACTGCACCAGCC	50	TCCCAGTTCTGGGCAGTGCCACTTCTCCAGGACCACGGACTGCACCAGCCGCGAAACCTGAGA	0.54	Deletion
TSC2	586855	85.659	chr16-2130214-2130215_47TCdelT-586855-neg-i	-	TGAGGCCTTCTCAGGTTTCG	CGG	NGG	TC	T	47	AACCTGAGAAGGC	AGTTCTGGGCAGTGCCACTTCTCCAGGACCACGGACTGCACCAGCCGCGA	50	AGTTCTGGGCAGTGCCACTTCTCCAGGACCACGGACTGCACCAGCCGCGAAACCTGAGAAGGC	0.54	Deletion
TSC2	429503	93.6487	chr16-2130217-2130218_36TGdelT-429503-pos-i	+	GGGGGCCATGGTCTTCGAGT	TGG	NGG	TG	T	36	GCCATGGTCTTCG	AGTTGGCGCCCTGGACGTGCCGGCCTCCCAGTTCCTGGCAGTGCCACTTC	50	GAAGTGGCACTGCCAGGAACTGGGAGGCCGGCACGTCCAGGGCGCCAACTCGAAGACCATGGC	0.62	Deletion
TSC2	429503	94.0231	chr16-2130217-2130218_28TGdelT-429503-pos-i	+	TGGTCTTCGAGTTGGCGCCC	TGG	NGG	TG	T	28	CTTCGAGTTGGCG	CCCTGGACGTGCCGGCCTCCCAGTTCCTGGCAGTGCCACTTCTCCAGGAC	50	GTCCTGGAGAAGTGGCACTGCCAGGAACTGGGAGGCCGGCACGTCCAGGGCGCCAACTCGAAG	0.62	Deletion
TSC2	429503	96.065	chr16-2130217-2130218_40TGdelT-429503-neg-i	-	GCCTTCTCAGGTTTCGCGGC	TGG	NGG	TG	T	40	GCGAAACCTGAGA	TCCCAGTTCCTGGCAGTGCCACTTCTCCAGGACCACGGACTGCACCAGCC	50	TCCCAGTTCCTGGCAGTGCCACTTCTCCAGGACCACGGACTGCACCAGCCGCGAAACCTGAGA	0.54	Deletion
TSC2	429503	85.659	chr16-2130217-2130218_44TGdelT-429503-neg-i	-	TGAGGCCTTCTCAGGTTTCG	CGG	NGG	TG	T	44	AACCTGAGAAGGC	AGTTCCTGGCAGTGCCACTTCTCCAGGACCACGGACTGCACCAGCCGCGA	50	AGTTCCTGGCAGTGCCACTTCTCCAGGACCACGGACTGCACCAGCCGCGAAACCTGAGAAGGC	0.54	Deletion
TSC2	280707	76.3884	chr16-2130329-2130330_14GCdelG-280707-pos-i	+	GCAGGAGAAGACGAACCTGG	CGG	NGG	GC	G	14	GAGAAGACGAACC	TGGCGGCCTATGTGCCCTGCTGACCCAGGGCTGGGCGGAGATCCTGGTCC	50	GGACCAGGATCTCCGCCCAGCCCTGGGTCAGCAGGGCACATAGGCCGCCAGGTTCGTCTTCTC	0.54	Deletion
TSC2	280707	59.7495	chr16-2130329-2130330_41GCdelG-280707-neg-i	-	GCCCAGTACCTGTGGGCCTC	CGG	NGG	GC	G	41	GCCCACAGGTACT	GGCCTATGTGCCCTGCTGACCCAGGGCTGGGCGGAGATCCTGGTCCGGAG	50	GGCCTATGTGCCCTGCTGACCCAGGGCTGGGCGGAGATCCTGGTCCGGAGGCCCACAGGTACT	0.62	Deletion
TSC2	373082	68.5591	chr16-2131635-2131636_19GCdelG-373082-pos-i	+	CACCAGCTGGCTGATGAGCC	TGG	NGG	GC	G	19	AGCTGGCTGATGA	GCCTGGAGAACCCGCTCAGCCTTTCTCCTCGGACATCAACAACATGCCCC	50	GGGGCATGTTGTTGATGTCCGAGGAGAAAGGCTGAGCGGGTTCTCCAGGCTCATCAGCCAGCT	0.54	Deletion
TSC2	373082	82.7517	chr16-2131635-2131636_7GCdelG-373082-neg-i	-	TTGTTGATGTCCGAGGAGAA	AGG	NGG	GC	G	7	TCCTCGGACATCA	GCAGGGAACACCAGCTGGCTGATGAGCCTGGAGAACCCGCTCAGCCTTTC	50	GCAGGGAACACCAGCTGGCTGATGAGCCTGGAGAACCCGCTCAGCCTTTCTCCTCGGACATCA	0.54	Deletion
TSC2	373082	82.3592	chr16-2131635-2131636_35GCdelG-373082-neg-i	-	GGCGTTAGACAGCTCCTGCA	GGG	NGG	GC	G	35	AGGAGCTGTCTAA	TGGAGAACCCGCTCAGCCTTTCTCCTCGGACATCAACAACATGCCCCTGC	50	TGGAGAACCCGCTCAGCCTTTCTCCTCGGACATCAACAACATGCCCCTGCAGGAGCTGTCTAA	0.46	Deletion
TSC2	373082	81.6294	chr16-2131635-2131636_36GCdelG-373082-neg-i	-	GGGCGTTAGACAGCTCCTGC	AGG	NGG	GC	G	36	GGAGCTGTCTAAC	GGAGAACCCGCTCAGCCTTTCTCCTCGGACATCAACAACATGCCCCTGCA	50	GGAGAACCCGCTCAGCCTTTCTCCTCGGACATCAACAACATGCCCCTGCAGGAGCTGTCTAAC	0.54	Deletion
TSC2	655926	82.3592	chr16-2131667-2131668_3CTdelC-655926-neg-i	-	GGCGTTAGACAGCTCCTGCA	GGG	NGG	CT	C	3	AGGAGCTGTCTAA	TGGAGAACCCGCTCAGCCCTTTCTCCTCGGACATCAACAACATGCCCCGC	50	TGGAGAACCCGCTCAGCCCTTTCTCCTCGGACATCAACAACATGCCCCGCAGGAGCTGTCTAA	0.46	Deletion
TSC2	655926	81.6294	chr16-2131667-2131668_4CTdelC-655926-neg-i	-	GGGCGTTAGACAGCTCCTGC	AGG	NGG	CT	C	4	GGAGCTGTCTAAC	GGAGAACCCGCTCAGCCCTTTCTCCTCGGACATCAACAACATGCCCCGCA	50	GGAGAACCCGCTCAGCCCTTTCTCCTCGGACATCAACAACATGCCCCGCAGGAGCTGTCTAAC	0.54	Deletion
TSC2	50013	66.2149	chr16-2131675-2131679_44GCTGTdelG-50013-neg-i	-	ACTTGTACAGGGCTGTGTCC	CGG	NGG	GCTGT	G	44	CACAGCCCTGTAC	GCAGGAGCTAACGCCCTCATGGCGGCTGAGCGCTTCAAGGAGCACCGGGA	50	GCAGGAGCTAACGCCCTCATGGCGGCTGAGCGCTTCAAGGAGCACCGGGACACAGCCCTGTAC	0.62	Deletion
TSC2	207790	92.0838	chr16-2131718-2131719_30CGdelC-207790-pos-i	+	GGAGCTGTCTAACGCCCTCA	TGG	NGG	CG	C	30	CTGTCTAACGCCC	TCATGGCGGCTGAGCGCTTCAAGGAGCACCGGACACAGCCCTGTACAAGT	50	ACTTGTACAGGGCTGTGTCCGGTGCTCCTTGAAGCGCTCAGCCGCCATGAGGGCGTTAGACAG	0.62	Deletion
TSC2	207790	87.8014	chr16-2131718-2131719_27CGdelC-207790-pos-i	+	GCTGTCTAACGCCCTCATGG	CGG	NGG	CG	C	27	TCTAACGCCCTCA	TGGCGGCTGAGCGCTTCAAGGAGCACCGGACACAGCCCTGTACAAGTCAC	50	GTGACTTGTACAGGGCTGTGTCCGGTGCTCCTTGAAGCGCTCAGCCGCCATGAGGGCGTTAGA	0.54	Deletion
TSC2	207790	66.2149	chr16-2131718-2131719_4CGdelC-207790-neg-i	-	ACTTGTACAGGGCTGTGTCC	CGG	NGG	CG	C	4	CACAGCCCTGTAC	GGAGCTGTCTAACGCCCTCATGGCGGCTGAGCGCTTCAAGGAGCACCGGA	50	GGAGCTGTCTAACGCCCTCATGGCGGCTGAGCGCTTCAAGGAGCACCGGACACAGCCCTGTAC	0.62	Deletion
TSC2	207790	81.7571	chr16-2131718-2131719_15CGdelC-207790-neg-i	-	CACCGACAGTGACTTGTACA	GGG	NGG	CG	C	15	ACAAGTCACTGTC	ACGCCCTCATGGCGGCTGAGCGCTTCAAGGAGCACCGGACACAGCCCTGT	50	ACGCCCTCATGGCGGCTGAGCGCTTCAAGGAGCACCGGACACAGCCCTGTACAAGTCACTGTC	0.46	Deletion
TSC2	207791	92.0838	chr16-2131723-2131724_35CAdelC-207791-pos-i	+	GGAGCTGTCTAACGCCCTCA	TGG	NGG	CA	C	35	CTGTCTAACGCCC	TCATGGCGGCTGAGCGCTTCAAGGAGCACCGGGACCAGCCCTGTACAAGT	50	ACTTGTACAGGGCTGGTCCCGGTGCTCCTTGAAGCGCTCAGCCGCCATGAGGGCGTTAGACAG	0.62	Deletion
TSC2	207791	87.8014	chr16-2131723-2131724_32CAdelC-207791-pos-i	+	GCTGTCTAACGCCCTCATGG	CGG	NGG	CA	C	32	TCTAACGCCCTCA	TGGCGGCTGAGCGCTTCAAGGAGCACCGGGACCAGCCCTGTACAAGTCAC	50	GTGACTTGTACAGGGCTGGTCCCGGTGCTCCTTGAAGCGCTCAGCCGCCATGAGGGCGTTAGA	0.54	Deletion
TSC2	207791	81.7571	chr16-2131723-2131724_10CAdelC-207791-neg-i	-	CACCGACAGTGACTTGTACA	GGG	NGG	CA	C	10	ACAAGTCACTGTC	ACGCCCTCATGGCGGCTGAGCGCTTCAAGGAGCACCGGGACCAGCCCTGT	50	ACGCCCTCATGGCGGCTGAGCGCTTCAAGGAGCACCGGGACCAGCCCTGTACAAGTCACTGTC	0.46	Deletion
TSC2	448728	92.0838	chr16-2131730-2131732_42CTGdelC-448728-pos-i	+	GGAGCTGTCTAACGCCCTCA	TGG	NGG	CTG	C	42	CTGTCTAACGCCC	TCATGGCGGCTGAGCGCTTCAAGGAGCACCGGGACACAGCCCTACAAGTC	50	GACTTGTAGGGCTGTGTCCCGGTGCTCCTTGAAGCGCTCAGCCGCCATGAGGGCGTTAGACAG	0.62	Deletion
TSC2	448728	87.8014	chr16-2131730-2131732_39CTGdelC-448728-pos-i	+	GCTGTCTAACGCCCTCATGG	CGG	NGG	CTG	C	39	TCTAACGCCCTCA	TGGCGGCTGAGCGCTTCAAGGAGCACCGGGACACAGCCCTACAAGTCACT	50	AGTGACTTGTAGGGCTGTGTCCCGGTGCTCCTTGAAGCGCTCAGCCGCCATGAGGGCGTTAGA	0.54	Deletion
TSC2	448728	79.0044	chr16-2131730-2131732_15CTGdelC-448728-pos-i	+	TGAGCGCTTCAAGGAGCACC	GGG	NGG	CTG	C	15	CGCTTCAAGGAGC	ACCGGGACACAGCCCTACAAGTCACTGTCGGTGCCGGCAGCCAGCACGGC	50	GCCGTGCTGGCTGCCGGCACCGACAGTGACTTGTAGGGCTGTGTCCCGGTGCTCCTTGAAGCG	0.62	Deletion
TSC2	448728	81.7571	chr16-2131730-2131732_2CTGdelC-448728-neg-i	-	CACCGACAGTGACTTGTACA	GGG	NGG	CTG	C	2	ACAAGTCACTGTC	AACGCCCTCATGGCGGCTGAGCGCTTCAAGGAGCACCGGGACACAGCCCT	50	AACGCCCTCATGGCGGCTGAGCGCTTCAAGGAGCACCGGGACACAGCCCTACAAGTCACTGTC	0.46	Deletion
TSC2	448728	90.4084	chr16-2131730-2131732_3CTGdelC-448728-neg-i	-	GCACCGACAGTGACTTGTAC	AGG	NGG	CTG	C	3	CAAGTCACTGTCG	ACGCCCTCATGGCGGCTGAGCGCTTCAAGGAGCACCGGGACACAGCCCTA	50	ACGCCCTCATGGCGGCTGAGCGCTTCAAGGAGCACCGGGACACAGCCCTACAAGTCACTGTCG	0.54	Deletion
TSC2	468037	69.9212	chr16-2131743-2131744_1TGdelT-468037-pos-i	+	AGCCCTGTACAAGTCACTGT	CGG	NGG	TG	T	1	CTGTACAAGTCAC	TTCGGTGCCGGCAGCCAGCACGGCCAAACCCCCTCCTCTGCCTCGCTCCA	50	TGGAGCGAGGCAGAGGAGGGGGTTTGGCCGTGCTGGCTGCCGGCACCGAAGTGACTTGTACAG	0.46	Deletion
TSC2	468037	64.6536	chr16-2131743-2131744_40TGdelT-468037-neg-i	-	CCTGTGTTGGAGCGAGGCAG	AGG	NGG	TG	T	40	CCTCGCTCCAACA	TACAAGTCACTTCGGTGCCGGCAGCCAGCACGGCCAAACCCCCTCCTCTG	50	TACAAGTCACTTCGGTGCCGGCAGCCAGCACGGCCAAACCCCCTCCTCTGCCTCGCTCCAACA	0.62	Deletion
TSC2	468037	84.719	chr16-2131743-2131744_46TGdelT-468037-neg-i	-	CACTCACCTGTGTTGGAGCG	AGG	NGG	TG	T	46	TCCAACACAGGTG	TCACTTCGGTGCCGGCAGCCAGCACGGCCAAACCCCCTCCTCTGCCTCGC	50	TCACTTCGGTGCCGGCAGCCAGCACGGCCAAACCCCCTCCTCTGCCTCGCTCCAACACAGGTG	0.54	Deletion
TSC2	427987	69.9212	chr16-2131761-2131762_19GCdelG-427987-pos-i	+	AGCCCTGTACAAGTCACTGT	CGG	NGG	GC	G	19	CTGTACAAGTCAC	TGTCGGTGCCGGCAGCCAGACGGCCAAACCCCCTCCTCTGCCTCGCTCCA	50	TGGAGCGAGGCAGAGGAGGGGGTTTGGCCGTCTGGCTGCCGGCACCGACAGTGACTTGTACAG	0.46	Deletion
TSC2	427987	64.6536	chr16-2131761-2131762_22GCdelG-427987-neg-i	-	CCTGTGTTGGAGCGAGGCAG	AGG	NGG	GC	G	22	CCTCGCTCCAACA	TACAAGTCACTGTCGGTGCCGGCAGCCAGACGGCCAAACCCCCTCCTCTG	50	TACAAGTCACTGTCGGTGCCGGCAGCCAGACGGCCAAACCCCCTCCTCTGCCTCGCTCCAACA	0.62	Deletion
TSC2	427987	84.719	chr16-2131761-2131762_28GCdelG-427987-neg-i	-	CACTCACCTGTGTTGGAGCG	AGG	NGG	GC	G	28	TCCAACACAGGTG	TCACTGTCGGTGCCGGCAGCCAGACGGCCAAACCCCCTCCTCTGCCTCGC	50	TCACTGTCGGTGCCGGCAGCCAGACGGCCAAACCCCCTCCTCTGCCTCGCTCCAACACAGGTG	0.54	Deletion
TSC2	49568	69.9212	chr16-2131771-2131772_29ACdelA-49568-pos-i	+	AGCCCTGTACAAGTCACTGT	CGG	NGG	AC	A	29	CTGTACAAGTCAC	TGTCGGTGCCGGCAGCCAGCACGGCCAAACCCCTCCTCTGCCTCGCTCCA	50	TGGAGCGAGGCAGAGGAGGGGTTTGGCCGTGCTGGCTGCCGGCACCGACAGTGACTTGTACAG	0.46	Deletion
TSC2	49568	64.6536	chr16-2131771-2131772_12ACdelA-49568-neg-i	-	CCTGTGTTGGAGCGAGGCAG	AGG	NGG	AC	A	12	CCTCGCTCCAACA	TACAAGTCACTGTCGGTGCCGGCAGCCAGCACGGCCAAACCCCTCCTCTG	50	TACAAGTCACTGTCGGTGCCGGCAGCCAGCACGGCCAAACCCCTCCTCTGCCTCGCTCCAACA	0.62	Deletion
TSC2	49568	84.719	chr16-2131771-2131772_18ACdelA-49568-neg-i	-	CACTCACCTGTGTTGGAGCG	AGG	NGG	AC	A	18	TCCAACACAGGTG	TCACTGTCGGTGCCGGCAGCCAGCACGGCCAAACCCCTCCTCTGCCTCGC	50	TCACTGTCGGTGCCGGCAGCCAGCACGGCCAAACCCCTCCTCTGCCTCGCTCCAACACAGGTG	0.54	Deletion
TSC2	567138	75.9712	chr16-2134326-2134331_43GCCGGCdelG-567138-pos-i	+	CGCGGAGGAGCTGGTTGGCA	GGG	NGG	GCCGGC	G	43	GAGGAGCTGGTTG	GCAGGGGCATCCCCATCGAGCGAGTCGTCTCCTCGGAGGGTGGCCTCTGT	50	ACAGAGGCCACCCTCCGAGGAGACGACTCGCTCGATGGGGATGCCCCTGCCAACCAGCTCCTC	0.62	Deletion
TSC2	567138	97.1128	chr16-2134326-2134331_13GCCGGCdelG-567138-pos-i	+	CATCGAGCGAGTCGTCTCCT	CGG	NGG	GCCGGC	G	13	GAGCGAGTCGTCT	CCTCGGAGGGTGGCCTCTGTGGACCTCTCCTTCCAGCCCTCGCAGCCCCT	50	AGGGGCTGCGAGGGCTGGAAGGAGAGGTCCACAGAGGCCACCCTCCGAGGAGACGACTCGCTC	0.62	Deletion
TSC2	567138	96.1798	chr16-2134326-2134331_9GCCGGCdelG-567138-pos-i	+	GAGCGAGTCGTCTCCTCGGA	GGG	NGG	GCCGGC	G	9	GAGTCGTCTCCTC	GGAGGGTGGCCTCTGTGGACCTCTCCTTCCAGCCCTCGCAGCCCCTGAGC	50	GCTCAGGGGCTGCGAGGGCTGGAAGGAGAGGTCCACAGAGGCCACCCTCCGAGGAGACGACTC	0.62	Deletion
TSC2	567138	45.6796	chr16-2134326-2134331_2GCCGGCdelG-567138-neg-i	-	AGGAGAGGTCCACAGAGGGC	CGG	NGG	GCCGGC	G	2	CTCTGTGGACCTC	TGGTTGGCAGGGGCATCCCCATCGAGCGAGTCGTCTCCTCGGAGGGTGGC	50	TGGTTGGCAGGGGCATCCCCATCGAGCGAGTCGTCTCCTCGGAGGGTGGCCTCTGTGGACCTC	0.62	Deletion
TSC2	567138	53.9381	chr16-2134326-2134331_6GCCGGCdelG-567138-neg-i	-	TGGAAGGAGAGGTCCACAGA	GGG	NGG	GCCGGC	G	6	GTGGACCTCTCCT	TGGCAGGGGCATCCCCATCGAGCGAGTCGTCTCCTCGGAGGGTGGCCTCT	50	TGGCAGGGGCATCCCCATCGAGCGAGTCGTCTCCTCGGAGGGTGGCCTCTGTGGACCTCTCCT	0.62	Deletion
TSC2	567138	60.0872	chr16-2134326-2134331_7GCCGGCdelG-567138-neg-i	-	CTGGAAGGAGAGGTCCACAG	AGG	NGG	GCCGGC	G	7	TGGACCTCTCCTT	GGCAGGGGCATCCCCATCGAGCGAGTCGTCTCCTCGGAGGGTGGCCTCTG	50	GGCAGGGGCATCCCCATCGAGCGAGTCGTCTCCTCGGAGGGTGGCCTCTGTGGACCTCTCCTT	0.54	Deletion
TSC2	567138	57.8306	chr16-2134326-2134331_31GCCGGCdelG-567138-neg-i	-	GGACTTGCTCAGGGGCTGCG	AGG	NGG	GCCGGC	G	31	AGCCCCTGAGCAA	GTCGTCTCCTCGGAGGGTGGCCTCTGTGGACCTCTCCTTCCAGCCCTCGC	50	GTCGTCTCCTCGGAGGGTGGCCTCTGTGGACCTCTCCTTCCAGCCCTCGCAGCCCCTGAGCAA	0.62	Deletion
TSC2	567138	56.1963	chr16-2134326-2134331_40GCCGGCdelG-567138-neg-i	-	AGAGGAGCTGGACTTGCTCA	GGG	NGG	GCCGGC	G	40	GCAAGTCCAGCTC	TCGGAGGGTGGCCTCTGTGGACCTCTCCTTCCAGCCCTCGCAGCCCCTGA	50	TCGGAGGGTGGCCTCTGTGGACCTCTCCTTCCAGCCCTCGCAGCCCCTGAGCAAGTCCAGCTC	0.62	Deletion
TSC2	49284	97.1128	chr16-2134335-2134337_22CTGdelC-49284-pos-i	+	CATCGAGCGAGTCGTCTCCT	CGG	NGG	CTG	C	22	GAGCGAGTCGTCT	CCTCGGAGGGTGGCCGGCCCTCTGGACCTCTCCTTCCAGCCCTCGCAGCC	50	GGCTGCGAGGGCTGGAAGGAGAGGTCCAGAGGGCCGGCCACCCTCCGAGGAGACGACTCGCTC	0.62	Deletion
TSC2	49284	95.2799	chr16-2134335-2134337_19CTGdelC-49284-pos-i	+	CGAGCGAGTCGTCTCCTCGG	AGG	NGG	CTG	C	19	CGAGTCGTCTCCT	CGGAGGGTGGCCGGCCCTCTGGACCTCTCCTTCCAGCCCTCGCAGCCCCT	50	AGGGGCTGCGAGGGCTGGAAGGAGAGGTCCAGAGGGCCGGCCACCCTCCGAGGAGACGACTCG	0.62	Deletion
TSC2	49284	91.532	chr16-2134335-2134337_15CTGdelC-49284-pos-i	+	CGAGTCGTCTCCTCGGAGGG	TGG	NGG	CTG	C	15	TCGTCTCCTCGGA	GGGTGGCCGGCCCTCTGGACCTCTCCTTCCAGCCCTCGCAGCCCCTGAGC	50	GCTCAGGGGCTGCGAGGGCTGGAAGGAGAGGTCCAGAGGGCCGGCCACCCTCCGAGGAGACGA	0.62	Deletion
TSC2	49284	60.0872	chr16-2134335-2134337_1CTGdelC-49284-neg-i	-	CTGGAAGGAGAGGTCCACAG	AGG	NGG	CTG	C	1	TGGACCTCTCCTT	AGGGGCATCCCCATCGAGCGAGTCGTCTCCTCGGAGGGTGGCCGGCCCTC	50	AGGGGCATCCCCATCGAGCGAGTCGTCTCCTCGGAGGGTGGCCGGCCCTCTGGACCTCTCCTT	0.54	Deletion
TSC2	49284	57.8306	chr16-2134335-2134337_25CTGdelC-49284-neg-i	-	GGACTTGCTCAGGGGCTGCG	AGG	NGG	CTG	C	25	AGCCCCTGAGCAA	GTCTCCTCGGAGGGTGGCCGGCCCTCTGGACCTCTCCTTCCAGCCCTCGC	50	GTCTCCTCGGAGGGTGGCCGGCCCTCTGGACCTCTCCTTCCAGCCCTCGCAGCCCCTGAGCAA	0.62	Deletion
TSC2	49284	67.356	chr16-2134335-2134337_33CTGdelC-49284-neg-i	-	GAGGAGCTGGACTTGCTCAG	GGG	NGG	CTG	C	33	AGCAAGTCCAGCT	GGAGGGTGGCCGGCCCTCTGGACCTCTCCTTCCAGCCCTCGCAGCCCCTG	50	GGAGGGTGGCCGGCCCTCTGGACCTCTCCTTCCAGCCCTCGCAGCCCCTGAGCAAGTCCAGCT	0.54	Deletion
TSC2	49284	56.1963	chr16-2134335-2134337_34CTGdelC-49284-neg-i	-	AGAGGAGCTGGACTTGCTCA	GGG	NGG	CTG	C	34	GCAAGTCCAGCTC	GAGGGTGGCCGGCCCTCTGGACCTCTCCTTCCAGCCCTCGCAGCCCCTGA	50	GAGGGTGGCCGGCCCTCTGGACCTCTCCTTCCAGCCCTCGCAGCCCCTGAGCAAGTCCAGCTC	0.62	Deletion
TSC2	49284	62.6912	chr16-2134335-2134337_35CTGdelC-49284-neg-i	-	GAGAGGAGCTGGACTTGCTC	AGG	NGG	CTG	C	35	CAAGTCCAGCTCC	AGGGTGGCCGGCCCTCTGGACCTCTCCTTCCAGCCCTCGCAGCCCCTGAG	50	AGGGTGGCCGGCCCTCTGGACCTCTCCTTCCAGCCCTCGCAGCCCCTGAGCAAGTCCAGCTCC	0.62	Deletion
TSC2	49287	71.3042	chr16-2134426-2134427_23TGdelT-49287-pos-i	+	TCCCGAGCTGCAGACTCTGC	AGG	NGG	TG	T	23	GAGCTGCAGACTC	TGCAGGACATCCTCGGGGACCCTGGGACAAGGCCGACGTGGGCCGGCTGA	50	TCAGCCGGCCCACGTCGGCCTTGTCCCAGGGTCCCCGAGGATGTCCTGCAGAGTCTGCAGCTC	0.62	Deletion
TSC2	49287	40.9478	chr16-2134426-2134427_13TGdelT-49287-pos-i	+	CAGACTCTGCAGGACATCCT	CGG	NGG	TG	T	13	CTCTGCAGGACAT	CCTCGGGGACCCTGGGACAAGGCCGACGTGGGCCGGCTGAGCCCTGAGGT	50	ACCTCAGGGCTCAGCCGGCCCACGTCGGCCTTGTCCCAGGGTCCCCGAGGATGTCCTGCAGAG	0.54	Deletion
TSC2	49287	72.4628	chr16-2134426-2134427_12TGdelT-49287-pos-i	+	AGACTCTGCAGGACATCCTC	GGG	NGG	TG	T	12	TCTGCAGGACATC	CTCGGGGACCCTGGGACAAGGCCGACGTGGGCCGGCTGAGCCCTGAGGTT	50	AACCTCAGGGCTCAGCCGGCCCACGTCGGCCTTGTCCCAGGGTCCCCGAGGATGTCCTGCAGA	0.54	Deletion
TSC2	49287	83.6376	chr16-2134426-2134427_11TGdelT-49287-pos-i	+	GACTCTGCAGGACATCCTCG	GGG	NGG	TG	T	11	CTGCAGGACATCC	TCGGGGACCCTGGGACAAGGCCGACGTGGGCCGGCTGAGCCCTGAGGTTA	50	TAACCTCAGGGCTCAGCCGGCCCACGTCGGCCTTGTCCCAGGGTCCCCGAGGATGTCCTGCAG	0.62	Deletion
TSC2	49287	65.1378	chr16-2134426-2134427_26TGdelT-49287-neg-i	-	CCTTAACCTCAGGGCTCAGC	CGG	NGG	TG	T	26	GAGCCCTGAGGTT	TCTGCAGGACATCCTCGGGGACCCTGGGACAAGGCCGACGTGGGCCGGCT	50	TCTGCAGGACATCCTCGGGGACCCTGGGACAAGGCCGACGTGGGCCGGCTGAGCCCTGAGGTT	0.62	Deletion
TSC2	49287	89.6447	chr16-2134426-2134427_36TGdelT-49287-neg-i	-	TGTGACCGGGCCTTAACCTC	AGG	NGG	TG	T	36	GTTAAGGCCCGGT	ATCCTCGGGGACCCTGGGACAAGGCCGACGTGGGCCGGCTGAGCCCTGAG	50	ATCCTCGGGGACCCTGGGACAAGGCCGACGTGGGCCGGCTGAGCCCTGAGGTTAAGGCCCGGT	0.62	Deletion
TSC2	448731	40.9478	chr16-2134441-2134443_28CGTdelC-448731-pos-i	+	CAGACTCTGCAGGACATCCT	CGG	NGG	CGT	C	28	CTCTGCAGGACAT	CCTCGGGGACCCTGGGGACAAGGCCGACGGGCCGGCTGAGCCCTGAGGTT	50	AACCTCAGGGCTCAGCCGGCCCGTCGGCCTTGTCCCCAGGGTCCCCGAGGATGTCCTGCAGAG	0.54	Deletion
TSC2	448731	72.4628	chr16-2134441-2134443_27CGTdelC-448731-pos-i	+	AGACTCTGCAGGACATCCTC	GGG	NGG	CGT	C	27	TCTGCAGGACATC	CTCGGGGACCCTGGGGACAAGGCCGACGGGCCGGCTGAGCCCTGAGGTTA	50	TAACCTCAGGGCTCAGCCGGCCCGTCGGCCTTGTCCCCAGGGTCCCCGAGGATGTCCTGCAGA	0.54	Deletion
TSC2	448731	83.6376	chr16-2134441-2134443_26CGTdelC-448731-pos-i	+	GACTCTGCAGGACATCCTCG	GGG	NGG	CGT	C	26	CTGCAGGACATCC	TCGGGGACCCTGGGGACAAGGCCGACGGGCCGGCTGAGCCCTGAGGTTAA	50	TTAACCTCAGGGCTCAGCCGGCCCGTCGGCCTTGTCCCCAGGGTCCCCGAGGATGTCCTGCAG	0.62	Deletion
TSC2	49813	71.3042	chr16-2134443-2134444_40TGdelT-49813-pos-i	+	TCCCGAGCTGCAGACTCTGC	AGG	NGG	TG	T	40	GAGCTGCAGACTC	TGCAGGACATCCTCGGGGACCCTGGGGACAAGGCCGACGTGGCCGGCTGA	50	TCAGCCGGCCACGTCGGCCTTGTCCCCAGGGTCCCCGAGGATGTCCTGCAGAGTCTGCAGCTC	0.62	Deletion
TSC2	49813	40.9478	chr16-2134443-2134444_30TGdelT-49813-pos-i	+	CAGACTCTGCAGGACATCCT	CGG	NGG	TG	T	30	CTCTGCAGGACAT	CCTCGGGGACCCTGGGGACAAGGCCGACGTGGCCGGCTGAGCCCTGAGGT	50	ACCTCAGGGCTCAGCCGGCCACGTCGGCCTTGTCCCCAGGGTCCCCGAGGATGTCCTGCAGAG	0.54	Deletion
TSC2	49813	72.4628	chr16-2134443-2134444_29TGdelT-49813-pos-i	+	AGACTCTGCAGGACATCCTC	GGG	NGG	TG	T	29	TCTGCAGGACATC	CTCGGGGACCCTGGGGACAAGGCCGACGTGGCCGGCTGAGCCCTGAGGTT	50	AACCTCAGGGCTCAGCCGGCCACGTCGGCCTTGTCCCCAGGGTCCCCGAGGATGTCCTGCAGA	0.54	Deletion
TSC2	49813	83.6376	chr16-2134443-2134444_28TGdelT-49813-pos-i	+	GACTCTGCAGGACATCCTCG	GGG	NGG	TG	T	28	CTGCAGGACATCC	TCGGGGACCCTGGGGACAAGGCCGACGTGGCCGGCTGAGCCCTGAGGTTA	50	TAACCTCAGGGCTCAGCCGGCCACGTCGGCCTTGTCCCCAGGGTCCCCGAGGATGTCCTGCAG	0.62	Deletion
TSC2	49813	65.1378	chr16-2134443-2134444_9TGdelT-49813-neg-i	-	CCTTAACCTCAGGGCTCAGC	CGG	NGG	TG	T	9	GAGCCCTGAGGTT	TCTGCAGGACATCCTCGGGGACCCTGGGGACAAGGCCGACGTGGCCGGCT	50	TCTGCAGGACATCCTCGGGGACCCTGGGGACAAGGCCGACGTGGCCGGCTGAGCCCTGAGGTT	0.62	Deletion
TSC2	49813	89.6447	chr16-2134443-2134444_19TGdelT-49813-neg-i	-	TGTGACCGGGCCTTAACCTC	AGG	NGG	TG	T	19	GTTAAGGCCCGGT	ATCCTCGGGGACCCTGGGGACAAGGCCGACGTGGCCGGCTGAGCCCTGAG	50	ATCCTCGGGGACCCTGGGGACAAGGCCGACGTGGCCGGCTGAGCCCTGAGGTTAAGGCCCGGT	0.62	Deletion
TSC2	49813	76.5265	chr16-2134443-2134444_33TGdelT-49813-neg-i	-	CCAGGGTCCCTGACTGTGAC	CGG	NGG	TG	T	33	ACAGTCAGGGACC	TGGGGACAAGGCCGACGTGGCCGGCTGAGCCCTGAGGTTAAGGCCCGGTC	50	TGGGGACAAGGCCGACGTGGCCGGCTGAGCCCTGAGGTTAAGGCCCGGTCACAGTCAGGGACC	0.62	Deletion
TSC2	65273	56.8674	chr16-2134535-2134536_44CGdelC-65273-pos-i	+	TCACAGTCAGGGACCCTGGA	CGG	NGG	CG	C	44	AGTCAGGGACCCT	GGACGGGGAAAGTGCTGCCTGGTCGGCCTCGGGCGAAGACAGTCGGGCCA	50	TGGCCCGACTGTCTTCGCCCGAGGCCGACCAGGCAGCACTTTCCCCGTCCAGGGTCCCTGACT	0.62	Deletion
TSC2	65273	68.8711	chr16-2134535-2134536_24CGdelC-65273-pos-i	+	CGGGGAAAGTGCTGCCTGGT	CGG	NGG	CG	C	24	GAAAGTGCTGCCT	GGTCGGCCTCGGGCGAAGACAGTCGGGCCAGCCCGAGGGTCCCTTGCCTT	50	AAGGCAAGGGACCCTCGGGCTGGCCCGACTGTCTTCGCCCGAGGCCGACCAGGCAGCACTTTC	0.54	Deletion
TSC2	65273	87.8257	chr16-2134535-2134536_3CGdelC-65273-pos-i	+	GGCCTCGGGCGAAGACAGTC	GGG	NGG	CG	C	3	TCGGGCGAAGACA	GTCGGGCCAGCCCGAGGGTCCCTTGCCTTCCAGCTCCCCCCGCTCGCCCA	50	TGGGCGAGCGGGGGGAGCTGGAAGGCAAGGGACCCTCGGGCTGGCCCGACTGTCTTCGCCCGA	0.62	Deletion
TSC2	65273	71.1288	chr16-2134535-2134536_14CGdelC-65273-neg-i	-	CTGGAAGGCAAGGGACCCTC	GGG	NGG	CG	C	14	GGTCCCTTGCCTT	GAAAGTGCTGCCTGGTCGGCCTCGGGCGAAGACAGTCGGGCCAGCCCGAG	50	GAAAGTGCTGCCTGGTCGGCCTCGGGCGAAGACAGTCGGGCCAGCCCGAGGGTCCCTTGCCTT	0.62	Deletion
TSC2	65273	54.3643	chr16-2134535-2134536_15CGdelC-65273-neg-i	-	GCTGGAAGGCAAGGGACCCT	CGG	NGG	CG	C	15	GTCCCTTGCCTTC	AAAGTGCTGCCTGGTCGGCCTCGGGCGAAGACAGTCGGGCCAGCCCGAGG	50	AAAGTGCTGCCTGGTCGGCCTCGGGCGAAGACAGTCGGGCCAGCCCGAGGGTCCCTTGCCTTC	0.62	Deletion
TSC2	64920	87.8257	chr16-2134568-2134569_36TCdelT-64920-pos-i	+	GGCCTCGGGCGAAGACAGTC	GGG	NGG	TC	T	36	TCGGGCGAAGACA	GTCGGGGCCAGCCCGAGGGTCCCTTGCCTTCCAGCTCCCCCGCTCGCCCA	50	TGGGCGAGCGGGGGAGCTGGAAGGCAAGGGACCCTCGGGCTGGCCCCGACTGTCTTCGCCCGA	0.62	Deletion
TSC2	64920	96.0064	chr16-2134568-2134569_32TCdelT-64920-neg-i	-	TCGGAGATGGTGTAACCTCG	GGG	NGG	TC	T	32	GGTTACACCATCT	GGTCCCTTGCCTTCCAGCTCCCCCGCTCGCCCAGTGGCCTCCGGCCCCGA	50	GGTCCCTTGCCTTCCAGCTCCCCCGCTCGCCCAGTGGCCTCCGGCCCCGAGGTTACACCATCT	0.46	Deletion
TSC2	64920	89.1096	chr16-2134568-2134569_33TCdelT-64920-neg-i	-	GTCGGAGATGGTGTAACCTC	GGG	NGG	TC	T	33	GTTACACCATCTC	GTCCCTTGCCTTCCAGCTCCCCCGCTCGCCCAGTGGCCTCCGGCCCCGAG	50	GTCCCTTGCCTTCCAGCTCCCCCGCTCGCCCAGTGGCCTCCGGCCCCGAGGTTACACCATCTC	0.46	Deletion
TSC2	64920	87.9951	chr16-2134568-2134569_34TCdelT-64920-neg-i	-	AGTCGGAGATGGTGTAACCT	CGG	NGG	TC	T	34	TTACACCATCTCC	TCCCTTGCCTTCCAGCTCCCCCGCTCGCCCAGTGGCCTCCGGCCCCGAGG	50	TCCCTTGCCTTCCAGCTCCCCCGCTCGCCCAGTGGCCTCCGGCCCCGAGGTTACACCATCTCC	0.46	Deletion
TSC2	196884	95.0436	chr16-2134634-2134635_18AGdelA-196884-pos-i	+	AGGTTACACCATCTCCGACT	CGG	NGG	AG	A	18	TACACCATCTCCG	ACTCGGCCCCATCACGCAGGGCAAGAGAGTAGAGAGGGACGCCTTAAAGA	50	TCTTTAAGGCGTCCCTCTCTACTCTCTTGCCCTGCGTGATGGGGCCGAGTCGGAGATGGTGTA	0.54	Deletion
TSC2	49296	65.1606	chr16-2134640-2134642_23AAGdelA-49296-neg-i	-	GGCTGTGGCTCTGCTCTTTA	AGG	NGG	AAG	A	23	AGAGCAGAGCCAC	TCCGACTCGGCCCCATCACGCAGGGGCAAGAGTAGAGAGGGACGCCTTAA	50	TCCGACTCGGCCCCATCACGCAGGGGCAAGAGTAGAGAGGGACGCCTTAAAGAGCAGAGCCAC	0.62	Deletion
TSC2	49296	43.9629	chr16-2134640-2134642_38AAGdelA-49296-neg-i	-	TTTCTCTGCATTGGAGGCTG	TGG	NGG	AAG	A	38	CCTCCAATGCAGA	TCACGCAGGGGCAAGAGTAGAGAGGGACGCCTTAAAGAGCAGAGCCACAG	50	TCACGCAGGGGCAAGAGTAGAGAGGGACGCCTTAAAGAGCAGAGCCACAGCCTCCAATGCAGA	0.54	Deletion
TSC2	49296	72.8892	chr16-2134640-2134642_44AAGdelA-49296-neg-i	-	TGGCACTTTCTCTGCATTGG	AGG	NGG	AAG	A	44	ATGCAGAGAAAGT	AGGGGCAAGAGTAGAGAGGGACGCCTTAAAGAGCAGAGCCACAGCCTCCA	50	AGGGGCAAGAGTAGAGAGGGACGCCTTAAAGAGCAGAGCCACAGCCTCCAATGCAGAGAAAGT	0.38	Deletion
TSC2	49296	63.2436	chr16-2134640-2134642_47AAGdelA-49296-neg-i	-	GCCTGGCACTTTCTCTGCAT	TGG	NGG	AAG	A	47	CAGAGAAAGTGCC	GGCAAGAGTAGAGAGGGACGCCTTAAAGAGCAGAGCCACAGCCTCCAATG	50	GGCAAGAGTAGAGAGGGACGCCTTAAAGAGCAGAGCCACAGCCTCCAATGCAGAGAAAGTGCC	0.54	Deletion
TSC2	578440	65.1606	chr16-2134647-2134649_16TAGdelT-578440-neg-i	-	GGCTGTGGCTCTGCTCTTTA	AGG	NGG	TAG	T	16	AGAGCAGAGCCAC	TCCGACTCGGCCCCATCACGCAGGGGCAAGAGAGTAGAGGGACGCCTTAA	50	TCCGACTCGGCCCCATCACGCAGGGGCAAGAGAGTAGAGGGACGCCTTAAAGAGCAGAGCCAC	0.62	Deletion
TSC2	578440	43.9629	chr16-2134647-2134649_31TAGdelT-578440-neg-i	-	TTTCTCTGCATTGGAGGCTG	TGG	NGG	TAG	T	31	CCTCCAATGCAGA	TCACGCAGGGGCAAGAGAGTAGAGGGACGCCTTAAAGAGCAGAGCCACAG	50	TCACGCAGGGGCAAGAGAGTAGAGGGACGCCTTAAAGAGCAGAGCCACAGCCTCCAATGCAGA	0.54	Deletion
TSC2	578440	72.8892	chr16-2134647-2134649_37TAGdelT-578440-neg-i	-	TGGCACTTTCTCTGCATTGG	AGG	NGG	TAG	T	37	ATGCAGAGAAAGT	AGGGGCAAGAGAGTAGAGGGACGCCTTAAAGAGCAGAGCCACAGCCTCCA	50	AGGGGCAAGAGAGTAGAGGGACGCCTTAAAGAGCAGAGCCACAGCCTCCAATGCAGAGAAAGT	0.38	Deletion
TSC2	578440	63.2436	chr16-2134647-2134649_40TAGdelT-578440-neg-i	-	GCCTGGCACTTTCTCTGCAT	TGG	NGG	TAG	T	40	CAGAGAAAGTGCC	GGCAAGAGAGTAGAGGGACGCCTTAAAGAGCAGAGCCACAGCCTCCAATG	50	GGCAAGAGAGTAGAGGGACGCCTTAAAGAGCAGAGCCACAGCCTCCAATGCAGAGAAAGTGCC	0.54	Deletion
TSC2	238047	42.7169	chr16-2134693-2134694_44GAdelG-238047-pos-i	+	CAGGGGCAAGAGAGTAGAGA	GGG	NGG	GA	G	44	GGCAAGAGAGTAG	AGAGGGACGCCTTAAAGAGCAGAGCCACAGCCTCCAATGCAGAGAAGTGC	50	GCACTTCTCTGCATTGGAGGCTGTGGCTCTGCTCTTTAAGGCGTCCCTCTCTACTCTCTTGCC	0.54	Deletion
TSC2	238047	77.5574	chr16-2134693-2134694_12GAdelG-238047-neg-i	-	GCCCACCTGGGGTTGATGCC	TGG	NGG	GA	G	12	ATCAACCCCAGGT	GACGCCTTAAAGAGCAGAGCCACAGCCTCCAATGCAGAGAAGTGCCAGGC	50	GACGCCTTAAAGAGCAGAGCCACAGCCTCCAATGCAGAGAAGTGCCAGGCATCAACCCCAGGT	0.54	Deletion
TSC2	238047	66.9973	chr16-2134693-2134694_24GAdelG-238047-neg-i	-	CGGAAGCAAGAGGCCCACCT	GGG	NGG	GA	G	24	TGGGCCTCTTGCT	AGCAGAGCCACAGCCTCCAATGCAGAGAAGTGCCAGGCATCAACCCCAGG	50	AGCAGAGCCACAGCCTCCAATGCAGAGAAGTGCCAGGCATCAACCCCAGGTGGGCCTCTTGCT	0.62	Deletion
TSC2	238047	67.748	chr16-2134693-2134694_25GAdelG-238047-neg-i	-	CCGGAAGCAAGAGGCCCACC	TGG	NGG	GA	G	25	GGGCCTCTTGCTT	GCAGAGCCACAGCCTCCAATGCAGAGAAGTGCCAGGCATCAACCCCAGGT	50	GCAGAGCCACAGCCTCCAATGCAGAGAAGTGCCAGGCATCAACCCCAGGTGGGCCTCTTGCTT	0.62	Deletion
TSC2	581648	72.3036	chr16-2134977-2134978_1TCdelT-581648-neg-i	-	CGTCGCCAAAGAAGGGGGAA	TGG	NGG	TC	T	1	CCCCTTCTTTGGC	GCCCACCATCCCCTCCCTGTGCAGTTTCGTGTTCCTGCAGCTCTACCATT	50	GCCCACCATCCCCTCCCTGTGCAGTTTCGTGTTCCTGCAGCTCTACCATTCCCCTTCTTTGGC	0.62	Deletion
TSC2	581648	89.6135	chr16-2134977-2134978_8TCdelT-581648-neg-i	-	TTTGACTCGTCGCCAAAGAA	GGG	NGG	TC	T	8	TTTGGCGACGAGT	ATCCCCTCCCTGTGCAGTTTCGTGTTCCTGCAGCTCTACCATTCCCCTTC	50	ATCCCCTCCCTGTGCAGTTTCGTGTTCCTGCAGCTCTACCATTCCCCTTCTTTGGCGACGAGT	0.54	Deletion
TSC2	581648	92.2278	chr16-2134977-2134978_9TCdelT-581648-neg-i	-	GTTTGACTCGTCGCCAAAGA	AGG	NGG	TC	T	9	TTGGCGACGAGTC	TCCCCTCCCTGTGCAGTTTCGTGTTCCTGCAGCTCTACCATTCCCCTTCT	50	TCCCCTCCCTGTGCAGTTTCGTGTTCCTGCAGCTCTACCATTCCCCTTCTTTGGCGACGAGTC	0.62	Deletion
TSC2	581648	73.3244	chr16-2134977-2134978_40TCdelT-581648-neg-i	-	CGCCTACCTCATTGGGCAGC	AGG	NGG	TC	T	40	GCCCAATGAGGTA	GCTCTACCATTCCCCTTCTTTGGCGACGAGTCAAACAAGCCAATCCTGCT	50	GCTCTACCATTCCCCTTCTTTGGCGACGAGTCAAACAAGCCAATCCTGCTGCCCAATGAGGTA	0.54	Deletion
TSC2	49505	59.4279	chr16-2134994-2134995_10CGdelC-49505-pos-i	+	CTCTACCATTCCCCCTTCTT	TGG	NGG	CG	C	10	ACCATTCCCCCTT	CTTTGGCGACAGTCAAACAAGCCAATCCTGCTGCCCAATGAGGTAGGCGT	50	ACGCCTACCTCATTGGGCAGCAGGATTGGCTTGTTTGACTGTCGCCAAAGAAGGGGGAATGGT	0.54	Deletion
TSC2	49505	73.3244	chr16-2134994-2134995_23CGdelC-49505-neg-i	-	CGCCTACCTCATTGGGCAGC	AGG	NGG	CG	C	23	GCCCAATGAGGTA	GCTCTACCATTCCCCCTTCTTTGGCGACAGTCAAACAAGCCAATCCTGCT	50	GCTCTACCATTCCCCCTTCTTTGGCGACAGTCAAACAAGCCAATCCTGCTGCCCAATGAGGTA	0.54	Deletion
TSC2	49505	39.1577	chr16-2134994-2134995_49CGdelC-49505-neg-i	-	CCAGCGGATGCAGGAGAGGG	AGG	NGG	CG	C	49	TCTCCTGCATCCG	ACAGTCAAACAAGCCAATCCTGCTGCCCAATGAGGTAGGCGTGGCCTCCC	50	ACAGTCAAACAAGCCAATCCTGCTGCCCAATGAGGTAGGCGTGGCCTCCCTCTCCTGCATCCG	0.62	Deletion
TSC2	49304	59.4279	chr16-2134998-2135002_14TCAAAdelT-49304-pos-i	+	CTCTACCATTCCCCCTTCTT	TGG	NGG	TCAAA	T	14	ACCATTCCCCCTT	CTTTGGCGACGAGTCAAGCCAATCCTGCTGCCCAATGAGGTAGGCGTGGC	50	GCCACGCCTACCTCATTGGGCAGCAGGATTGGCTTGACTCGTCGCCAAAGAAGGGGGAATGGT	0.54	Deletion
TSC2	49304	69.1264	chr16-2134998-2135002_11TCAAAdelT-49304-neg-i	-	ACCTCATTGGGCAGCAGGAT	TGG	NGG	TCAAA	T	11	CTGCTGCCCAATG	TTCCTGCAGCTCTACCATTCCCCCTTCTTTGGCGACGAGTCAAGCCAATC	50	TTCCTGCAGCTCTACCATTCCCCCTTCTTTGGCGACGAGTCAAGCCAATCCTGCTGCCCAATG	0.62	Deletion
TSC2	49304	73.3244	chr16-2134998-2135002_16TCAAAdelT-49304-neg-i	-	CGCCTACCTCATTGGGCAGC	AGG	NGG	TCAAA	T	16	GCCCAATGAGGTA	GCAGCTCTACCATTCCCCCTTCTTTGGCGACGAGTCAAGCCAATCCTGCT	50	GCAGCTCTACCATTCCCCCTTCTTTGGCGACGAGTCAAGCCAATCCTGCTGCCCAATGAGGTA	0.54	Deletion
TSC2	49304	39.1577	chr16-2134998-2135002_42TCAAAdelT-49304-neg-i	-	CCAGCGGATGCAGGAGAGGG	AGG	NGG	TCAAA	T	42	TCTCCTGCATCCG	GCGACGAGTCAAGCCAATCCTGCTGCCCAATGAGGTAGGCGTGGCCTCCC	50	GCGACGAGTCAAGCCAATCCTGCTGCCCAATGAGGTAGGCGTGGCCTCCCTCTCCTGCATCCG	0.62	Deletion
TSC2	280618	59.4279	chr16-2134999-2135000_15CAdelC-280618-pos-i	+	CTCTACCATTCCCCCTTCTT	TGG	NGG	CA	C	15	ACCATTCCCCCTT	CTTTGGCGACGAGTCAACAAGCCAATCCTGCTGCCCAATGAGGTAGGCGT	50	ACGCCTACCTCATTGGGCAGCAGGATTGGCTTGTTGACTCGTCGCCAAAGAAGGGGGAATGGT	0.54	Deletion
TSC2	280618	73.3244	chr16-2134999-2135000_18CAdelC-280618-neg-i	-	CGCCTACCTCATTGGGCAGC	AGG	NGG	CA	C	18	GCCCAATGAGGTA	GCTCTACCATTCCCCCTTCTTTGGCGACGAGTCAACAAGCCAATCCTGCT	50	GCTCTACCATTCCCCCTTCTTTGGCGACGAGTCAACAAGCCAATCCTGCTGCCCAATGAGGTA	0.54	Deletion
TSC2	280618	39.1577	chr16-2134999-2135000_44CAdelC-280618-neg-i	-	CCAGCGGATGCAGGAGAGGG	AGG	NGG	CA	C	44	TCTCCTGCATCCG	ACGAGTCAACAAGCCAATCCTGCTGCCCAATGAGGTAGGCGTGGCCTCCC	50	ACGAGTCAACAAGCCAATCCTGCTGCCCAATGAGGTAGGCGTGGCCTCCCTCTCCTGCATCCG	0.62	Deletion
TSC2	280434	59.4279	chr16-2135002-2135006_18ACAAGdelA-280434-pos-i	+	CTCTACCATTCCCCCTTCTT	TGG	NGG	ACAAG	A	18	ACCATTCCCCCTT	CTTTGGCGACGAGTCAAACCAATCCTGCTGCCCAATGAGGTAGGCGTGGC	50	GCCACGCCTACCTCATTGGGCAGCAGGATTGGTTTGACTCGTCGCCAAAGAAGGGGGAATGGT	0.54	Deletion
TSC2	280434	69.1264	chr16-2135002-2135006_7ACAAGdelA-280434-neg-i	-	ACCTCATTGGGCAGCAGGAT	TGG	NGG	ACAAG	A	7	CTGCTGCCCAATG	TTCCTGCAGCTCTACCATTCCCCCTTCTTTGGCGACGAGTCAAACCAATC	50	TTCCTGCAGCTCTACCATTCCCCCTTCTTTGGCGACGAGTCAAACCAATCCTGCTGCCCAATG	0.62	Deletion
TSC2	280434	73.3244	chr16-2135002-2135006_12ACAAGdelA-280434-neg-i	-	CGCCTACCTCATTGGGCAGC	AGG	NGG	ACAAG	A	12	GCCCAATGAGGTA	GCAGCTCTACCATTCCCCCTTCTTTGGCGACGAGTCAAACCAATCCTGCT	50	GCAGCTCTACCATTCCCCCTTCTTTGGCGACGAGTCAAACCAATCCTGCTGCCCAATGAGGTA	0.54	Deletion
TSC2	280434	39.1577	chr16-2135002-2135006_38ACAAGdelA-280434-neg-i	-	CCAGCGGATGCAGGAGAGGG	AGG	NGG	ACAAG	A	38	TCTCCTGCATCCG	GCGACGAGTCAAACCAATCCTGCTGCCCAATGAGGTAGGCGTGGCCTCCC	50	GCGACGAGTCAAACCAATCCTGCTGCCCAATGAGGTAGGCGTGGCCTCCCTCTCCTGCATCCG	0.62	Deletion
TSC2	12392	77.956	chr16-2135301-2135302_2TCdelT-12392-neg-i	-	GCCTTCTCCAACATACAGGA	CGG	NGG	TC	T	2	TGTATGTTGGAGA	TGCAGCTCCTCGACCAGATCCCATCATACGACACCCACAAGATCGCCGTC	50	TGCAGCTCCTCGACCAGATCCCATCATACGACACCCACAAGATCGCCGTCTGTATGTTGGAGA	0.38	Deletion
TSC2	12392	83.6068	chr16-2135301-2135302_6TCdelT-12392-neg-i	-	CCTGGCCTTCTCCAACATAC	AGG	NGG	TC	T	6	TGTTGGAGAAGGC	GCTCCTCGACCAGATCCCATCATACGACACCCACAAGATCGCCGTCTGTA	50	GCTCCTCGACCAGATCCCATCATACGACACCCACAAGATCGCCGTCTGTATGTTGGAGAAGGC	0.54	Deletion
TSC2	12392	74.4971	chr16-2135301-2135302_42TCdelT-12392-neg-i	-	CCCTGTCCAGGCACCTAGGC	CGG	NGG	TC	T	42	TAGGTGCCTGGAC	GATCGCCGTCTGTATGTTGGAGAAGGCCAGGTGAGGCTGCGGGGCCGGCC	50	GATCGCCGTCTGTATGTTGGAGAAGGCCAGGTGAGGCTGCGGGGCCGGCCTAGGTGCCTGGAC	0.62	Deletion
TSC2	49310	74.4971	chr16-2135313-2135316_28GAGAdelG-49310-neg-i	-	CCCTGTCCAGGCACCTAGGC	CGG	NGG	GAGA	G	28	TAGGTGCCTGGAC	AAGATCGCCGTCCTGTATGTTGGAGGCCAGGTGAGGCTGCGGGGCCGGCC	50	AAGATCGCCGTCCTGTATGTTGGAGGCCAGGTGAGGCTGCGGGGCCGGCCTAGGTGCCTGGAC	0.62	Deletion
TSC2	207794	95.6494	chr16-2135321-2135326_14CAGGTGdelC-207794-pos-i	+	AAGATCGCCGTCCTGTATGT	TGG	NGG	CAGGTG	C	14	TCGCCGTCCTGTA	TGTTGGAGAAGGCCAGGCTGCGGGGCCGGCCTAGGTGCCTGGACAGGGCC	50	GGCCCTGTCCAGGCACCTAGGCCGGCCCCGCAGCCTGGCCTTCTCCAACATACAGGACGGCGA	0.62	Deletion
TSC2	207794	74.1567	chr16-2135321-2135326_3CAGGTGdelC-207794-pos-i	+	CCTGTATGTTGGAGAAGGCC	AGG	NGG	CAGGTG	C	3	TATGTTGGAGAAG	GCCAGGCTGCGGGGCCGGCCTAGGTGCCTGGACAGGGCCAGCTGGGCCTC	50	GAGGCCCAGCTGGCCCTGTCCAGGCACCTAGGCCGGCCCCGCAGCCTGGCCTTCTCCAACATA	0.38	Deletion
TSC2	207794	74.4971	chr16-2135321-2135326_18CAGGTGdelC-207794-neg-i	-	CCCTGTCCAGGCACCTAGGC	CGG	NGG	CAGGTG	C	18	TAGGTGCCTGGAC	ACAAGATCGCCGTCCTGTATGTTGGAGAAGGCCAGGCTGCGGGGCCGGCC	50	ACAAGATCGCCGTCCTGTATGTTGGAGAAGGCCAGGCTGCGGGGCCGGCCTAGGTGCCTGGAC	0.62	Deletion
TSC2	65239	81.6336	chr16-2136258-2136259_33CGdelC-65239-pos-i	+	GCCATCCTGTCCAATGAGCA	TGG	NGG	CG	C	33	TCCTGTCCAATGA	GCATGGCTCCTACAGGTACACGGAGTTCCTGACGGCCTGGGCCGGCTCAT	50	ATGAGCCGGCCCAGGCCGTCAGGAACTCCGTGTACCTGTAGGAGCCATGCTCATTGGACAGGA	0.46	Deletion
TSC2	65239	83.0265	chr16-2136258-2136259_16CGdelC-65239-pos-i	+	GCATGGCTCCTACAGGTACA	CGG	NGG	CG	C	16	GGCTCCTACAGGT	ACACGGAGTTCCTGACGGCCTGGGCCGGCTCATCGAGCTGAAGGACTGCC	50	GGCAGTCCTTCAGCTCGATGAGCCGGCCCAGGCCGTCAGGAACTCCGTGTACCTGTAGGAGCC	0.62	Deletion
TSC2	65239	87.0576	chr16-2136258-2136259_3CGdelC-65239-pos-i	+	AGGTACACGGAGTTCCTGAC	GGG	NGG	CG	C	3	ACACGGAGTTCCT	GACGGCCTGGGCCGGCTCATCGAGCTGAAGGACTGCCAGCCGGACAAGGT	50	ACCTTGTCCGGCTGGCAGTCCTTCAGCTCGATGAGCCGGCCCAGGCCGTCAGGAACTCCGTGT	0.54	Deletion
TSC2	65239	90.9056	chr16-2136258-2136259_15CGdelC-65239-neg-i	-	AGTCCTTCAGCTCGATGAGC	CGG	NGG	CG	C	15	CATCGAGCTGAAG	TGAGCATGGCTCCTACAGGTACACGGAGTTCCTGACGGCCTGGGCCGGCT	50	TGAGCATGGCTCCTACAGGTACACGGAGTTCCTGACGGCCTGGGCCGGCTCATCGAGCTGAAG	0.54	Deletion
TSC2	65239	91.425	chr16-2136258-2136259_39CGdelC-65239-neg-i	-	CCAGGTACACCTTGTCCGGC	TGG	NGG	CG	C	39	GGACAAGGTGTAC	GGAGTTCCTGACGGCCTGGGCCGGCTCATCGAGCTGAAGGACTGCCAGCC	50	GGAGTTCCTGACGGCCTGGGCCGGCTCATCGAGCTGAAGGACTGCCAGCCGGACAAGGTGTAC	0.54	Deletion
TSC2	65239	80.9867	chr16-2136258-2136259_43CGdelC-65239-neg-i	-	CCTCCCAGGTACACCTTGTC	CGG	NGG	CG	C	43	AAGGTGTACCTGG	TTCCTGACGGCCTGGGCCGGCTCATCGAGCTGAAGGACTGCCAGCCGGAC	50	TTCCTGACGGCCTGGGCCGGCTCATCGAGCTGAAGGACTGCCAGCCGGACAAGGTGTACCTGG	0.54	Deletion
TSC2	573178	72.727	chr16-2136325-2136327_32CGTdelC-573178-pos-i	+	CGAGCTGAAGGACTGCCAGC	CGG	NGG	CGT	C	32	CTGAAGGACTGCC	AGCCGGACAAGGTGTACCTGGGAGGCCTGGACGTGTGGTGAGGACGGCCA	50	TGGCCGTCCTCACCACACGTCCAGGCCTCCCAGGTACACCTTGTCCGGCTGGCAGTCCTTCAG	0.62	Deletion
TSC2	573178	87.1715	chr16-2136325-2136327_13CGTdelC-573178-pos-i	+	CCGGACAAGGTGTACCTGGG	AGG	NGG	CGT	C	13	ACAAGGTGTACCT	GGGAGGCCTGGACGTGTGGTGAGGACGGCCAGTTCACCTACTGCTGGCAC	50	GTGCCAGCAGTAGGTGAACTGGCCGTCCTCACCACACGTCCAGGCCTCCCAGGTACACCTTGT	0.46	Deletion
TSC2	573178	52.5207	chr16-2136325-2136327_8CGTdelC-573178-pos-i	+	CAAGGTGTACCTGGGAGGCC	TGG	NGG	CGT	C	8	GTGTACCTGGGAG	GCCTGGACGTGTGGTGAGGACGGCCAGTTCACCTACTGCTGGCACGATGA	50	TCATCGTGCCAGCAGTAGGTGAACTGGCCGTCCTCACCACACGTCCAGGCCTCCCAGGTACAC	0.62	Deletion
TSC2	573178	79.2472	chr16-2136325-2136327_30CGTdelC-573178-neg-i	-	GATGTCATCGTGCCAGCAGT	AGG	NGG	CGT	C	30	GCTGGCACGATGA	GTGTACCTGGGAGGCCTGGACGTGTGGTGAGGACGGCCAGTTCACCTACT	50	GTGTACCTGGGAGGCCTGGACGTGTGGTGAGGACGGCCAGTTCACCTACTGCTGGCACGATGA	0.62	Deletion
TSC2	648192	85.6036	chr16-2136358-2136366_49CTGGCACGAdelC-648192-pos-i	+	CAGCCGGACAAGGTGTACCT	GGG	NGG	CTGGCACGA	C	49	CGGACAAGGTGTA	CCTGGGAGGCCTGGACGTGTGTGGTGAGGACGGCCAGTTCACCTACTGCT	50	AGCAGTAGGTGAACTGGCCGTCCTCACCACACACGTCCAGGCCTCCCAGGTACACCTTGTCCG	0.54	Deletion
TSC2	648192	87.1715	chr16-2136358-2136366_46CTGGCACGAdelC-648192-pos-i	+	CCGGACAAGGTGTACCTGGG	AGG	NGG	CTGGCACGA	C	46	ACAAGGTGTACCT	GGGAGGCCTGGACGTGTGTGGTGAGGACGGCCAGTTCACCTACTGCTGAC	50	GTCAGCAGTAGGTGAACTGGCCGTCCTCACCACACACGTCCAGGCCTCCCAGGTACACCTTGT	0.46	Deletion
TSC2	648192	52.5207	chr16-2136358-2136366_41CTGGCACGAdelC-648192-pos-i	+	CAAGGTGTACCTGGGAGGCC	TGG	NGG	CTGGCACGA	C	41	GTGTACCTGGGAG	GCCTGGACGTGTGTGGTGAGGACGGCCAGTTCACCTACTGCTGACATCAT	50	ATGATGTCAGCAGTAGGTGAACTGGCCGTCCTCACCACACACGTCCAGGCCTCCCAGGTACAC	0.62	Deletion
TSC2	648192	51.7791	chr16-2136358-2136366_22CTGGCACGAdelC-648192-pos-i	+	CTGGACGTGTGTGGTGAGGA	CGG	NGG	CTGGCACGA	C	22	ACGTGTGTGGTGA	GGACGGCCAGTTCACCTACTGCTGACATCATGCAAGGTACGGCCTGGCGC	50	GCGCCAGGCCGTACCTTGCATGATGTCAGCAGTAGGTGAACTGGCCGTCCTCACCACACACGT	0.54	Deletion
TSC2	648192	86.4888	chr16-2136358-2136366_3CTGGCACGAdelC-648192-pos-i	+	ACGGCCAGTTCACCTACTGC	TGG	NGG	CTGGCACGA	C	3	CCAGTTCACCTAC	TGCTGACATCATGCAAGGTACGGCCTGGCGCCTACCCGCTCCTGCTGCCC	50	GGGCAGCAGGAGCGGGTAGGCGCCAGGCCGTACCTTGCATGATGTCAGCAGTAGGTGAACTGG	0.54	Deletion
TSC2	49325	51.7791	chr16-2136369-2136372_33ACATdelA-49325-pos-i	+	CTGGACGTGTGTGGTGAGGA	CGG	NGG	ACAT	A	33	ACGTGTGTGGTGA	GGACGGCCAGTTCACCTACTGCTGGCACGATGACATGCAAGGTACGGCCT	50	AGGCCGTACCTTGCATGTCATCGTGCCAGCAGTAGGTGAACTGGCCGTCCTCACCACACACGT	0.54	Deletion
TSC2	49325	86.4888	chr16-2136369-2136372_14ACATdelA-49325-pos-i	+	ACGGCCAGTTCACCTACTGC	TGG	NGG	ACAT	A	14	CCAGTTCACCTAC	TGCTGGCACGATGACATGCAAGGTACGGCCTGGCGCCTACCCGCTCCTGC	50	GCAGGAGCGGGTAGGCGCCAGGCCGTACCTTGCATGTCATCGTGCCAGCAGTAGGTGAACTGG	0.54	Deletion
TSC2	64908	86.8848	chr16-2136758-2136762_3GCCCAdelG-64908-neg-i	-	TGCTTGTCCACGTCCTTGGT	GGG	NGG	GCCCA	G	3	AAGGACGTGGACA	ATCCGGCCCTGCTCACCCTCAGCCGTCTTCCACATCGCCACCCTGATGCC	50	ATCCGGCCCTGCTCACCCTCAGCCGTCTTCCACATCGCCACCCTGATGCCAAGGACGTGGACA	0.54	Deletion
TSC2	64908	82.0976	chr16-2136758-2136762_4GCCCAdelG-64908-neg-i	-	GTGCTTGTCCACGTCCTTGG	TGG	NGG	GCCCA	G	4	AGGACGTGGACAA	TCCGGCCCTGCTCACCCTCAGCCGTCTTCCACATCGCCACCCTGATGCCA	50	TCCGGCCCTGCTCACCCTCAGCCGTCTTCCACATCGCCACCCTGATGCCAAGGACGTGGACAA	0.54	Deletion
TSC2	64908	90.9596	chr16-2136758-2136762_7GCCCAdelG-64908-neg-i	-	GCGGTGCTTGTCCACGTCCT	TGG	NGG	GCCCA	G	7	ACGTGGACAAGCA	GGCCCTGCTCACCCTCAGCCGTCTTCCACATCGCCACCCTGATGCCAAGG	50	GGCCCTGCTCACCCTCAGCCGTCTTCCACATCGCCACCCTGATGCCAAGGACGTGGACAAGCA	0.54	Deletion
TSC2	64908	86.6144	chr16-2136758-2136762_47GCCCAdelG-64908-neg-i	-	TGGACACAAAGTCGTTGCCC	AGG	NGG	GCCCA	G	47	CAACGACTTTGTG	GATGCCAAGGACGTGGACAAGCACCGCTGCGACAAGAAGCGCCACCTGGG	50	GATGCCAAGGACGTGGACAAGCACCGCTGCGACAAGAAGCGCCACCTGGGCAACGACTTTGTG	0.46	Deletion
TSC2	419103	82.0976	chr16-2136762-2136763_3ACdelA-419103-neg-i	-	GTGCTTGTCCACGTCCTTGG	TGG	NGG	AC	A	3	AGGACGTGGACAA	GGCCCTGCTCACCCTCAGCCGTCTTCCACATCGCCACCCTGATGCCCACA	50	GGCCCTGCTCACCCTCAGCCGTCTTCCACATCGCCACCCTGATGCCCACAAGGACGTGGACAA	0.54	Deletion
TSC2	419103	83.5237	chr16-2136762-2136763_43ACdelA-419103-neg-i	-	ACACAAAGTCGTTGCCCAGG	TGG	NGG	AC	A	43	GGGCAACGACTTT	GATGCCCACAAGGACGTGGACAAGCACCGCTGCGACAAGAAGCGCCACCT	50	GATGCCCACAAGGACGTGGACAAGCACCGCTGCGACAAGAAGCGCCACCTGGGCAACGACTTT	0.54	Deletion
TSC2	419103	86.6144	chr16-2136762-2136763_46ACdelA-419103-neg-i	-	TGGACACAAAGTCGTTGCCC	AGG	NGG	AC	A	46	CAACGACTTTGTG	GCCCACAAGGACGTGGACAAGCACCGCTGCGACAAGAAGCGCCACCTGGG	50	GCCCACAAGGACGTGGACAAGCACCGCTGCGACAAGAAGCGCCACCTGGGCAACGACTTTGTG	0.46	Deletion
TSC2	49893	69.6253	chr16-2136791-2136794_29CAAGdelC-49893-pos-i	+	CGCCACCCTGATGCCCACCA	AGG	NGG	CAAG	C	29	ACCCTGATGCCCA	CCAAGGACGTGGACAAGCACCGCTGCGACAAGCGCCACCTGGGCAACGAC	50	GTCGTTGCCCAGGTGGCGCTTGTCGCAGCGGTGCTTGTCCACGTCCTTGGTGGGCATCAGGGT	0.62	Deletion
TSC2	49893	86.6144	chr16-2136791-2136794_15CAAGdelC-49893-neg-i	-	TGGACACAAAGTCGTTGCCC	AGG	NGG	CAAG	C	15	CAACGACTTTGTG	ATGCCCACCAAGGACGTGGACAAGCACCGCTGCGACAAGCGCCACCTGGG	50	ATGCCCACCAAGGACGTGGACAAGCACCGCTGCGACAAGCGCCACCTGGGCAACGACTTTGTG	0.46	Deletion
TSC2	49981	78.501	chr16-2136815-2136817_47CTTdelC-49981-pos-i	+	CCTGATGCCCACCAAGGACG	TGG	NGG	CTT	C	47	ATGCCCACCAAGG	ACGTGGACAAGCACCGCTGCGACAAGAAGCGCCACCTGGGCAACGACTGT	50	ACAGTCGTTGCCCAGGTGGCGCTTCTTGTCGCAGCGGTGCTTGTCCACGTCCTTGGTGGGCAT	0.62	Deletion
TSC2	49981	91.157	chr16-2136815-2136817_14CTTdelC-49981-pos-i	+	CTGCGACAAGAAGCGCCACC	TGG	NGG	CTT	C	14	GACAAGAAGCGCC	ACCTGGGCAACGACTGTGTCCATTGTCTACAATGACTCCGGTGAGGACTT	50	AAGTCCTCACCGGAGTCATTGTAGACAATGGACACAGTCGTTGCCCAGGTGGCGCTTCTTGTC	0.62	Deletion
TSC2	49981	92.619	chr16-2136815-2136817_13CTTdelC-49981-pos-i	+	TGCGACAAGAAGCGCCACCT	GGG	NGG	CTT	C	13	ACAAGAAGCGCCA	CCTGGGCAACGACTGTGTCCATTGTCTACAATGACTCCGGTGAGGACTTC	50	GAAGTCCTCACCGGAGTCATTGTAGACAATGGACACAGTCGTTGCCCAGGTGGCGCTTCTTGT	0.54	Deletion
TSC2	49981	86.638	chr16-2136815-2136817_12CTTdelC-49981-neg-i	-	ACCGGAGTCATTGTAGACAA	TGG	NGG	CTT	C	12	TCTACAATGACTC	AAGCACCGCTGCGACAAGAAGCGCCACCTGGGCAACGACTGTGTCCATTG	50	AAGCACCGCTGCGACAAGAAGCGCCACCTGGGCAACGACTGTGTCCATTGTCTACAATGACTC	0.38	Deletion
TSC2	49981	78.9477	chr16-2136815-2136817_30CTTdelC-49981-neg-i	-	GCCAAGCTTGAAGTCCTCAC	CGG	NGG	CTT	C	30	AGGACTTCAAGCT	AAGCGCCACCTGGGCAACGACTGTGTCCATTGTCTACAATGACTCCGGTG	50	AAGCGCCACCTGGGCAACGACTGTGTCCATTGTCTACAATGACTCCGGTGAGGACTTCAAGCT	0.46	Deletion
TSC2	406053	91.157	chr16-2136833-2136840_32CAATGACTdelC-406053-pos-i	+	CTGCGACAAGAAGCGCCACC	TGG	NGG	CAATGACT	C	32	GACAAGAAGCGCC	ACCTGGGCAACGACTTTGTGTCCATTGTCTACCCGGTGAGGACTTCAAGC	50	GCTTGAAGTCCTCACCGGGTAGACAATGGACACAAAGTCGTTGCCCAGGTGGCGCTTCTTGTC	0.62	Deletion
TSC2	406053	92.619	chr16-2136833-2136840_31CAATGACTdelC-406053-pos-i	+	TGCGACAAGAAGCGCCACCT	GGG	NGG	CAATGACT	C	31	ACAAGAAGCGCCA	CCTGGGCAACGACTTTGTGTCCATTGTCTACCCGGTGAGGACTTCAAGCT	50	AGCTTGAAGTCCTCACCGGGTAGACAATGGACACAAAGTCGTTGCCCAGGTGGCGCTTCTTGT	0.54	Deletion
TSC2	406053	78.9477	chr16-2136833-2136840_7CAATGACTdelC-406053-neg-i	-	GCCAAGCTTGAAGTCCTCAC	CGG	NGG	CAATGACT	C	7	AGGACTTCAAGCT	ACAAGAAGCGCCACCTGGGCAACGACTTTGTGTCCATTGTCTACCCGGTG	50	ACAAGAAGCGCCACCTGGGCAACGACTTTGTGTCCATTGTCTACCCGGTGAGGACTTCAAGCT	0.46	Deletion
TSC2	406053	70.7251	chr16-2136833-2136840_31CAATGACTdelC-406053-neg-i	-	CGGCCCCTCACTCACCTTGA	TGG	NGG	CAATGACT	C	31	AGGTGAGTGAGGG	ACTTTGTGTCCATTGTCTACCCGGTGAGGACTTCAAGCTTGGCACCATCA	50	ACTTTGTGTCCATTGTCTACCCGGTGAGGACTTCAAGCTTGGCACCATCAAGGTGAGTGAGGG	0.62	Deletion
TSC2	448737	72.0398	chr16-2138055-2138056_7AGdelA-448737-pos-i	+	CCACCAAGTCTCCCCAGACA	TGG	NGG	AG	A	7	CAAGTCTCCCCAG	ACATGGAGGCCTTGTGGACACCAGCGTGGCCAAGATCGTGTCTGACCGCA	50	TGCGGTCAGACACGATCTTGGCCACGCTGGTGTCCACAAGGCCTCCATGTCTGGGGAGACTTG	0.62	Deletion
TSC2	448737	72.0745	chr16-2138055-2138056_4AGdelA-448737-pos-i	+	CCAAGTCTCCCCAGACATGG	AGG	NGG	AG	A	4	GTCTCCCCAGACA	TGGAGGCCTTGTGGACACCAGCGTGGCCAAGATCGTGTCTGACCGCAACC	50	GGTTGCGGTCAGACACGATCTTGGCCACGCTGGTGTCCACAAGGCCTCCATGTCTGGGGAGAC	0.62	Deletion
TSC2	448737	73.1267	chr16-2138055-2138056_3AGdelA-448737-pos-i	+	CAAGTCTCCCCAGACATGGA	GGG	NGG	AG	A	3	TCTCCCCAGACAT	GGAGGCCTTGTGGACACCAGCGTGGCCAAGATCGTGTCTGACCGCAACCT	50	AGGTTGCGGTCAGACACGATCTTGGCCACGCTGGTGTCCACAAGGCCTCCATGTCTGGGGAGA	0.54	Deletion
TSC2	448737	69.4085	chr16-2138055-2138056_20AGdelA-448737-neg-i	-	AGACACGATCTTGGCCACGC	TGG	NGG	AG	A	20	TGGCCAAGATCGT	GGCGTGACCACCAAGTCTCCCCAGACATGGAGGCCTTGTGGACACCAGCG	50	GGCGTGACCACCAAGTCTCCCCAGACATGGAGGCCTTGTGGACACCAGCGTGGCCAAGATCGT	0.54	Deletion
TSC2	448737	95.5665	chr16-2138055-2138056_29AGdelA-448737-neg-i	-	GTTGCGGTCAGACACGATCT	TGG	NGG	AG	A	29	TCGTGTCTGACCG	ACCAAGTCTCCCCAGACATGGAGGCCTTGTGGACACCAGCGTGGCCAAGA	50	ACCAAGTCTCCCCAGACATGGAGGCCTTGTGGACACCAGCGTGGCCAAGATCGTGTCTGACCG	0.62	Deletion
TSC2	426862	80.045	chr16-2138139-2138141_46ATGdelA-426862-neg-i	-	CTCACTATCAGGTGGCACCT	GGG	NGG	ATG	A	46	TGCCACCTGATAG	GCAAATGAGTGGGGGTGGGTCCAGGCGTGAGCTGGTGGGACAGGCCCAGG	50	GCAAATGAGTGGGGGTGGGTCCAGGCGTGAGCTGGTGGGACAGGCCCAGGTGCCACCTGATAG	0.54	Deletion
TSC2	49360	45.5867	chr16-2138227-2138228_1GAdelG-49360-neg-i	-	ATGCACCTGTGAGGCCATCT	GGG	NGG	GA	G	1	TGGCCTCACAGGT	AGGCCCAGGTGCCACCTGATAGTGAGCTCACCCCCTGCCTACGTCCCCAG	50	AGGCCCAGGTGCCACCTGATAGTGAGCTCACCCCCTGCCTACGTCCCCAGTGGCCTCACAGGT	0.62	Deletion
TSC2	49360	84.4493	chr16-2138227-2138228_10GAdelG-49360-neg-i	-	GCGGCTATGATGCACCTGTG	AGG	NGG	GA	G	10	AGGTGCATCATAG	TGCCACCTGATAGTGAGCTCACCCCCTGCCTACGTCCCCAGTGGCCTCAC	50	TGCCACCTGATAGTGAGCTCACCCCCTGCCTACGTCCCCAGTGGCCTCACAGGTGCATCATAG	0.46	Deletion
TSC2	49360	91.633	chr16-2138227-2138228_40GAdelG-49360-neg-i	-	CTTGGAGGGGTAGATATCGG	TGG	NGG	GA	G	40	ATATCTACCCCTC	TACGTCCCCAGTGGCCTCACAGGTGCATCATAGCCGCTCCAACCCCACCG	50	TACGTCCCCAGTGGCCTCACAGGTGCATCATAGCCGCTCCAACCCCACCGATATCTACCCCTC	0.46	Deletion
TSC2	49360	88.5539	chr16-2138227-2138228_43GAdelG-49360-neg-i	-	CCACTTGGAGGGGTAGATAT	CGG	NGG	GA	G	43	TCTACCCCTCCAA	GTCCCCAGTGGCCTCACAGGTGCATCATAGCCGCTCCAACCCCACCGATA	50	GTCCCCAGTGGCCTCACAGGTGCATCATAGCCGCTCCAACCCCACCGATATCTACCCCTCCAA	0.54	Deletion
TSC2	419391	84.9439	chr16-2138279-2138280_1TCdelT-419391-neg-i	-	GCCGGGCAATCCACTTGGAG	GGG	NGG	TC	T	1	CAAGTGGATTGCC	GGCCTCACAGGTGCATCATAGCCGCTCCAACCCCACCGATATCTACCCCT	50	GGCCTCACAGGTGCATCATAGCCGCTCCAACCCCACCGATATCTACCCCTCAAGTGGATTGCC	0.54	Deletion
TSC2	419391	86.9745	chr16-2138279-2138280_2TCdelT-419391-neg-i	-	AGCCGGGCAATCCACTTGGA	GGG	NGG	TC	T	2	AAGTGGATTGCCC	GCCTCACAGGTGCATCATAGCCGCTCCAACCCCACCGATATCTACCCCTC	50	GCCTCACAGGTGCATCATAGCCGCTCCAACCCCACCGATATCTACCCCTCAAGTGGATTGCCC	0.54	Deletion
TSC2	419391	88.7028	chr16-2138279-2138280_18TCdelT-419391-neg-i	-	CCGCTTGATGTGGCGGAGCC	GGG	NGG	TC	T	18	TCCGCCACATCAA	ATAGCCGCTCCAACCCCACCGATATCTACCCCTCAAGTGGATTGCCCGGC	50	ATAGCCGCTCCAACCCCACCGATATCTACCCCTCAAGTGGATTGCCCGGCTCCGCCACATCAA	0.54	Deletion
TSC2	419391	79.6885	chr16-2138279-2138280_19TCdelT-419391-neg-i	-	GCCGCTTGATGTGGCGGAGC	CGG	NGG	TC	T	19	CCGCCACATCAAG	TAGCCGCTCCAACCCCACCGATATCTACCCCTCAAGTGGATTGCCCGGCT	50	TAGCCGCTCCAACCCCACCGATATCTACCCCTCAAGTGGATTGCCCGGCTCCGCCACATCAAG	0.62	Deletion
TSC2	207777	38.5391	chr16-2138448-2138449_17TCdelT-207777-neg-i	-	TAGGCTGGGGTTGGAGTAGG	CGG	NGG	TC	T	17	ACTCCAACCCCAG	AGACTTACTGCCCAAGCCGCCTCTGCCTTCAGATTGCGAGGAAGCCGCCT	50	AGACTTACTGCCCAAGCCGCCTCTGCCTTCAGATTGCGAGGAAGCCGCCTACTCCAACCCCAG	0.62	Deletion
TSC2	207777	46.004	chr16-2138448-2138449_26TCdelT-207777-neg-i	-	CACCAGAGGTAGGCTGGGGT	TGG	NGG	TC	T	26	CCAGCCTACCTCT	GCCCAAGCCGCCTCTGCCTTCAGATTGCGAGGAAGCCGCCTACTCCAACC	50	GCCCAAGCCGCCTCTGCCTTCAGATTGCGAGGAAGCCGCCTACTCCAACCCCAGCCTACCTCT	0.62	Deletion
TSC2	207777	69.8667	chr16-2138448-2138449_30TCdelT-207777-neg-i	-	GGTGCACCAGAGGTAGGCTG	GGG	NGG	TC	T	30	CCTACCTCTGGTG	AAGCCGCCTCTGCCTTCAGATTGCGAGGAAGCCGCCTACTCCAACCCCAG	50	AAGCCGCCTCTGCCTTCAGATTGCGAGGAAGCCGCCTACTCCAACCCCAGCCTACCTCTGGTG	0.62	Deletion
TSC2	207777	77.5636	chr16-2138448-2138449_31TCdelT-207777-neg-i	-	GGGTGCACCAGAGGTAGGCT	GGG	NGG	TC	T	31	CTACCTCTGGTGC	AGCCGCCTCTGCCTTCAGATTGCGAGGAAGCCGCCTACTCCAACCCCAGC	50	AGCCGCCTCTGCCTTCAGATTGCGAGGAAGCCGCCTACTCCAACCCCAGCCTACCTCTGGTGC	0.62	Deletion
TSC2	207777	67.0167	chr16-2138448-2138449_32TCdelT-207777-neg-i	-	AGGGTGCACCAGAGGTAGGC	TGG	NGG	TC	T	32	TACCTCTGGTGCA	GCCGCCTCTGCCTTCAGATTGCGAGGAAGCCGCCTACTCCAACCCCAGCC	50	GCCGCCTCTGCCTTCAGATTGCGAGGAAGCCGCCTACTCCAACCCCAGCCTACCTCTGGTGCA	0.54	Deletion
TSC2	238080	75.3074	chr16-2138452-2138453_2CGdelC-238080-pos-i	+	CCTCTGCCTTCAGATCTGCG	AGG	NGG	CG	C	2	TGCCTTCAGATCT	GCAGGAAGCCGCCTACTCCAACCCCAGCCTACCTCTGGTGCACCCTCCGT	50	ACGGAGGGTGCACCAGAGGTAGGCTGGGGTTGGAGTAGGCGGCTTCCTGCAGATCTGAAGGCA	0.46	Deletion
TSC2	238080	38.5391	chr16-2138452-2138453_13CGdelC-238080-neg-i	-	TAGGCTGGGGTTGGAGTAGG	CGG	NGG	CG	C	13	ACTCCAACCCCAG	AGACTTACTGCCCAAGCCGCCTCTGCCTTCAGATCTGCAGGAAGCCGCCT	50	AGACTTACTGCCCAAGCCGCCTCTGCCTTCAGATCTGCAGGAAGCCGCCTACTCCAACCCCAG	0.62	Deletion
TSC2	238080	46.004	chr16-2138452-2138453_22CGdelC-238080-neg-i	-	CACCAGAGGTAGGCTGGGGT	TGG	NGG	CG	C	22	CCAGCCTACCTCT	GCCCAAGCCGCCTCTGCCTTCAGATCTGCAGGAAGCCGCCTACTCCAACC	50	GCCCAAGCCGCCTCTGCCTTCAGATCTGCAGGAAGCCGCCTACTCCAACCCCAGCCTACCTCT	0.62	Deletion
TSC2	238080	69.8667	chr16-2138452-2138453_26CGdelC-238080-neg-i	-	GGTGCACCAGAGGTAGGCTG	GGG	NGG	CG	C	26	CCTACCTCTGGTG	AAGCCGCCTCTGCCTTCAGATCTGCAGGAAGCCGCCTACTCCAACCCCAG	50	AAGCCGCCTCTGCCTTCAGATCTGCAGGAAGCCGCCTACTCCAACCCCAGCCTACCTCTGGTG	0.62	Deletion
TSC2	238080	77.5636	chr16-2138452-2138453_27CGdelC-238080-neg-i	-	GGGTGCACCAGAGGTAGGCT	GGG	NGG	CG	C	27	CTACCTCTGGTGC	AGCCGCCTCTGCCTTCAGATCTGCAGGAAGCCGCCTACTCCAACCCCAGC	50	AGCCGCCTCTGCCTTCAGATCTGCAGGAAGCCGCCTACTCCAACCCCAGCCTACCTCTGGTGC	0.62	Deletion
TSC2	238080	67.0167	chr16-2138452-2138453_28CGdelC-238080-neg-i	-	AGGGTGCACCAGAGGTAGGC	TGG	NGG	CG	C	28	TACCTCTGGTGCA	GCCGCCTCTGCCTTCAGATCTGCAGGAAGCCGCCTACTCCAACCCCAGCC	50	GCCGCCTCTGCCTTCAGATCTGCAGGAAGCCGCCTACTCCAACCCCAGCCTACCTCTGGTGCA	0.54	Deletion
TSC2	238080	86.5865	chr16-2138452-2138453_48CGdelC-238080-neg-i	-	GGGGCTTTGCTATGGGACGG	AGG	NGG	CG	C	48	TCCCATAGCAAAG	TGCAGGAAGCCGCCTACTCCAACCCCAGCCTACCTCTGGTGCACCCTCCG	50	TGCAGGAAGCCGCCTACTCCAACCCCAGCCTACCTCTGGTGCACCCTCCGTCCCATAGCAAAG	0.46	Deletion
TSC2	523958	75.3074	chr16-2138472-2138473_22ACdelA-523958-pos-i	+	CCTCTGCCTTCAGATCTGCG	AGG	NGG	AC	A	22	TGCCTTCAGATCT	GCGAGGAAGCCGCCTACTCCAACCCAGCCTACCTCTGGTGCACCCTCCGT	50	ACGGAGGGTGCACCAGAGGTAGGCTGGGTTGGAGTAGGCGGCTTCCTCGCAGATCTGAAGGCA	0.46	Deletion
TSC2	523958	46.004	chr16-2138472-2138473_2ACdelA-523958-neg-i	-	CACCAGAGGTAGGCTGGGGT	TGG	NGG	AC	A	2	CCAGCCTACCTCT	GCCCAAGCCGCCTCTGCCTTCAGATCTGCGAGGAAGCCGCCTACTCCAAC	50	GCCCAAGCCGCCTCTGCCTTCAGATCTGCGAGGAAGCCGCCTACTCCAACCCAGCCTACCTCT	0.62	Deletion
TSC2	523958	69.8667	chr16-2138472-2138473_6ACdelA-523958-neg-i	-	GGTGCACCAGAGGTAGGCTG	GGG	NGG	AC	A	6	CCTACCTCTGGTG	AAGCCGCCTCTGCCTTCAGATCTGCGAGGAAGCCGCCTACTCCAACCCAG	50	AAGCCGCCTCTGCCTTCAGATCTGCGAGGAAGCCGCCTACTCCAACCCAGCCTACCTCTGGTG	0.62	Deletion
TSC2	523958	77.5636	chr16-2138472-2138473_7ACdelA-523958-neg-i	-	GGGTGCACCAGAGGTAGGCT	GGG	NGG	AC	A	7	CTACCTCTGGTGC	AGCCGCCTCTGCCTTCAGATCTGCGAGGAAGCCGCCTACTCCAACCCAGC	50	AGCCGCCTCTGCCTTCAGATCTGCGAGGAAGCCGCCTACTCCAACCCAGCCTACCTCTGGTGC	0.62	Deletion
TSC2	523958	67.0167	chr16-2138472-2138473_8ACdelA-523958-neg-i	-	AGGGTGCACCAGAGGTAGGC	TGG	NGG	AC	A	8	TACCTCTGGTGCA	GCCGCCTCTGCCTTCAGATCTGCGAGGAAGCCGCCTACTCCAACCCAGCC	50	GCCGCCTCTGCCTTCAGATCTGCGAGGAAGCCGCCTACTCCAACCCAGCCTACCTCTGGTGCA	0.54	Deletion
TSC2	523958	86.5865	chr16-2138472-2138473_28ACdelA-523958-neg-i	-	GGGGCTTTGCTATGGGACGG	AGG	NGG	AC	A	28	TCCCATAGCAAAG	TGCGAGGAAGCCGCCTACTCCAACCCAGCCTACCTCTGGTGCACCCTCCG	50	TGCGAGGAAGCCGCCTACTCCAACCCAGCCTACCTCTGGTGCACCCTCCGTCCCATAGCAAAG	0.46	Deletion
TSC2	523958	72.2913	chr16-2138472-2138473_31ACdelA-523958-neg-i	-	GCAGGGGCTTTGCTATGGGA	CGG	NGG	AC	A	31	CATAGCAAAGCCC	GAGGAAGCCGCCTACTCCAACCCAGCCTACCTCTGGTGCACCCTCCGTCC	50	GAGGAAGCCGCCTACTCCAACCCAGCCTACCTCTGGTGCACCCTCCGTCCCATAGCAAAGCCC	0.54	Deletion
TSC2	523958	71.1924	chr16-2138472-2138473_36ACdelA-523958-neg-i	-	TCTGTGCAGGGGCTTTGCTA	TGG	NGG	AC	A	36	CAAAGCCCCTGCA	AGCCGCCTACTCCAACCCAGCCTACCTCTGGTGCACCCTCCGTCCCATAG	50	AGCCGCCTACTCCAACCCAGCCTACCTCTGGTGCACCCTCCGTCCCATAGCAAAGCCCCTGCA	0.62	Deletion
PKD1	434009	85.392	chr16-2140125-2140126_49GAdelG-434009-neg-i	-	GCCACAAAGTCCGCTTTGAA	GGG	NGG	GA	G	49	AAAGCGGACTTTG	GGTACCTTGGAGCCCCTGGAGGAGCGAGAGGGCAGCGGCTCCATCCCTTC	50	GGTACCTTGGAGCCCCTGGAGGAGCGAGAGGGCAGCGGCTCCATCCCTTCAAAGCGGACTTTG	0.46	Deletion
PKD1	488184	89.6618	chr16-2140140-2140141_12CTdelC-488184-pos-i	+	GGGCACATCCGGGGATACCT	TGG	NGG	CT	C	12	ACATCCGGGGATA	CCTTGGAGCCCCGGAGGAGCGAGAGGGCAGCGGCTCCATCCCTTCAAAGC	50	GCTTTGAAGGGATGGAGCCGCTGCCCTCTCGCTCCTCCGGGGCTCCAAGGTATCCCCGGATGT	0.54	Deletion
PKD1	488184	75.5116	chr16-2140140-2140141_3CTdelC-488184-pos-i	+	CGGGGATACCTTGGAGCCCC	TGG	NGG	CT	C	3	GATACCTTGGAGC	CCCGGAGGAGCGAGAGGGCAGCGGCTCCATCCCTTCAAAGCGGACTTTGT	50	ACAAAGTCCGCTTTGAAGGGATGGAGCCGCTGCCCTCTCGCTCCTCCGGGGCTCCAAGGTATC	0.54	Deletion
PKD1	488184	85.392	chr16-2140140-2140141_34CTdelC-488184-neg-i	-	GCCACAAAGTCCGCTTTGAA	GGG	NGG	CT	C	34	AAAGCGGACTTTG	GGATACCTTGGAGCCCCGGAGGAGCGAGAGGGCAGCGGCTCCATCCCTTC	50	GGATACCTTGGAGCCCCGGAGGAGCGAGAGGGCAGCGGCTCCATCCCTTCAAAGCGGACTTTG	0.46	Deletion
PKD1	488184	94.1591	chr16-2140140-2140141_35CTdelC-488184-neg-i	-	CGCCACAAAGTCCGCTTTGA	AGG	NGG	CT	C	35	AAGCGGACTTTGT	GATACCTTGGAGCCCCGGAGGAGCGAGAGGGCAGCGGCTCCATCCCTTCA	50	GATACCTTGGAGCCCCGGAGGAGCGAGAGGGCAGCGGCTCCATCCCTTCAAAGCGGACTTTGT	0.46	Deletion
PKD1	635498	89.6618	chr16-2140149-2140150_21CGdelC-635498-pos-i	+	GGGCACATCCGGGGATACCT	TGG	NGG	CG	C	21	ACATCCGGGGATA	CCTTGGAGCCCCTGGAGGAGCAGAGGGCAGCGGCTCCATCCCTTCAAAGC	50	GCTTTGAAGGGATGGAGCCGCTGCCCTCTGCTCCTCCAGGGGCTCCAAGGTATCCCCGGATGT	0.54	Deletion
PKD1	635498	75.5116	chr16-2140149-2140150_12CGdelC-635498-pos-i	+	CGGGGATACCTTGGAGCCCC	TGG	NGG	CG	C	12	GATACCTTGGAGC	CCCTGGAGGAGCAGAGGGCAGCGGCTCCATCCCTTCAAAGCGGACTTTGT	50	ACAAAGTCCGCTTTGAAGGGATGGAGCCGCTGCCCTCTGCTCCTCCAGGGGCTCCAAGGTATC	0.54	Deletion
PKD1	635498	85.392	chr16-2140149-2140150_25CGdelC-635498-neg-i	-	GCCACAAAGTCCGCTTTGAA	GGG	NGG	CG	C	25	AAAGCGGACTTTG	GGATACCTTGGAGCCCCTGGAGGAGCAGAGGGCAGCGGCTCCATCCCTTC	50	GGATACCTTGGAGCCCCTGGAGGAGCAGAGGGCAGCGGCTCCATCCCTTCAAAGCGGACTTTG	0.46	Deletion
PKD1	635498	94.1591	chr16-2140149-2140150_26CGdelC-635498-neg-i	-	CGCCACAAAGTCCGCTTTGA	AGG	NGG	CG	C	26	AAGCGGACTTTGT	GATACCTTGGAGCCCCTGGAGGAGCAGAGGGCAGCGGCTCCATCCCTTCA	50	GATACCTTGGAGCCCCTGGAGGAGCAGAGGGCAGCGGCTCCATCCCTTCAAAGCGGACTTTGT	0.46	Deletion
PKD1	635487	73.6481	chr16-2140381-2140382_28GCdelG-635487-pos-i	+	CTCCACCATCTCGTAGTCCT	GGG	NGG	GC	G	28	ACCATCTCGTAGT	CCTGGGGCTCCCAGGCCGGCCGGTACAGTCTCCACGCAAGGCGTGGTAGC	50	GCTACCACGCCTTGCGTGGAGACTGTACCGGCCGGCCTGGGAGCCCCAGGACTACGAGATGGT	0.46	Deletion
PKD1	635487	67.0471	chr16-2140381-2140382_19GCdelG-635487-pos-i	+	CTCGTAGTCCTGGGGCTCCC	AGG	NGG	GC	G	19	TAGTCCTGGGGCT	CCCAGGCCGGCCGGTACAGTCTCCACGCAAGGCGTGGTAGCGCCAGCGGA	50	TCCGCTGGCGCTACCACGCCTTGCGTGGAGACTGTACCGGCCGGCCTGGGAGCCCCAGGACTA	0.62	Deletion
PKD1	635487	96.0059	chr16-2140381-2140382_10GCdelG-635487-neg-i	-	TGGCGCTACCACGCCTTGCG	TGG	NGG	GC	G	10	AAGGCGTGGTAGC	ACCATCTCGTAGTCCTGGGGCTCCCAGGCCGGCCGGTACAGTCTCCACGC	50	ACCATCTCGTAGTCCTGGGGCTCCCAGGCCGGCCGGTACAGTCTCCACGCAAGGCGTGGTAGC	0.62	Deletion
PKD1	397614	92.1497	chr16-2140418-2140420_29AACdelA-397614-pos-i	+	CCGGTACAGCTCTCCACGCA	AGG	NGG	AAC	A	29	TACAGCTCTCCAC	GCAAGGCGTGGTAGCGCCAGCGGAGAATAAGCCCCCAGCCGTAGGGCGCC	50	GGCGCCCTACGGCTGGGGGCTTATTCTCCGCTGGCGCTACCACGCCTTGCGTGGAGAGCTGTA	0.54	Deletion
PKD1	397614	89.9156	chr16-2140418-2140420_24AACdelA-397614-pos-i	+	ACAGCTCTCCACGCAAGGCG	TGG	NGG	AAC	A	24	CTCTCCACGCAAG	GCGTGGTAGCGCCAGCGGAGAATAAGCCCCCAGCCGTAGGGCGCCCCACA	50	TGTGGGGCGCCCTACGGCTGGGGGCTTATTCTCCGCTGGCGCTACCACGCCTTGCGTGGAGAG	0.62	Deletion
PKD1	397614	32.6047	chr16-2140418-2140420_49AACdelA-397614-neg-i	-	TGTCACCCCTGCTGTGTGTG	GGG	NGG	AAC	A	49	ACACAGCAGGGGT	TAAGCCCCCAGCCGTAGGGCGCCCCACAGCCGCAGTGCCCAGAGCCCCAC	50	TAAGCCCCCAGCCGTAGGGCGCCCCACAGCCGCAGTGCCCAGAGCCCCACACACAGCAGGGGT	0.62	Deletion
PKD1	504231	32.6047	chr16-2140450-2140452_17GCAdelG-504231-neg-i	-	TGTCACCCCTGCTGTGTGTG	GGG	NGG	GCA	G	17	ACACAGCAGGGGT	TAACAGCCCCCAGCCGTAGGGCGCCCCACAGCCGGTGCCCAGAGCCCCAC	50	TAACAGCCCCCAGCCGTAGGGCGCCCCACAGCCGGTGCCCAGAGCCCCACACACAGCAGGGGT	0.62	Deletion
PKD1	504231	50.4824	chr16-2140450-2140452_19GCAdelG-504231-neg-i	-	CCTGTCACCCCTGCTGTGTG	TGG	NGG	GCA	G	19	ACAGCAGGGGTGA	ACAGCCCCCAGCCGTAGGGCGCCCCACAGCCGGTGCCCAGAGCCCCACAC	50	ACAGCCCCCAGCCGTAGGGCGCCCCACAGCCGGTGCCCAGAGCCCCACACACAGCAGGGGTGA	0.62	Deletion
PKD1	599066	35.6961	chr16-2140508-2140513_35CAGGGTdelC-599066-pos-i	+	CCAGAGCCCCACACACAGCA	GGG	NGG	CAGGGT	C	35	AGCCCCACACACA	GCAGGGGTGACAGGTGCCAGGACTCGGCAGGACACAGAGAGCCCAGTCCC	50	GGGACTGGGCTCTCTGTGTCCTGCCGAGTCCTGGCACCTGTCACCCCTGCTGTGTGTGGGGCT	0.62	Deletion
PKD1	599066	57.2042	chr16-2140508-2140513_27CAGGGTdelC-599066-pos-i	+	CCACACACAGCAGGGGTGAC	AGG	NGG	CAGGGT	C	27	ACACAGCAGGGGT	GACAGGTGCCAGGACTCGGCAGGACACAGAGAGCCCAGTCCCAGGGCACA	50	TGTGCCCTGGGACTGGGCTCTCTGTGTCCTGCCGAGTCCTGGCACCTGTCACCCCTGCTGTGT	0.62	Deletion
PKD1	599066	44.1492	chr16-2140508-2140513_20CAGGGTdelC-599066-pos-i	+	CAGCAGGGGTGACAGGTGCC	AGG	NGG	CAGGGT	C	20	AGGGGTGACAGGT	GCCAGGACTCGGCAGGACACAGAGAGCCCAGTCCCAGGGCACAGCACCAA	50	TTGGTGCTGTGCCCTGGGACTGGGCTCTCTGTGTCCTGCCGAGTCCTGGCACCTGTCACCCCT	0.62	Deletion
PKD1	599066	37.6014	chr16-2140508-2140513_19CAGGGTdelC-599066-neg-i	-	CCCTGTTGGTGCTGTGCCCT	GGG	NGG	CAGGGT	C	19	GCACAGCACCAAC	GGGGTGACAGGTGCCAGGACTCGGCAGGACACAGAGAGCCCAGTCCCAGG	50	GGGGTGACAGGTGCCAGGACTCGGCAGGACACAGAGAGCCCAGTCCCAGGGCACAGCACCAAC	0.62	Deletion
PKD1	599066	58.4574	chr16-2140508-2140513_20CAGGGTdelC-599066-neg-i	-	GCCCTGTTGGTGCTGTGCCC	TGG	NGG	CAGGGT	C	20	CACAGCACCAACA	GGGTGACAGGTGCCAGGACTCGGCAGGACACAGAGAGCCCAGTCCCAGGG	50	GGGTGACAGGTGCCAGGACTCGGCAGGACACAGAGAGCCCAGTCCCAGGGCACAGCACCAACA	0.54	Deletion
PKD1	440124	89.4261	chr16-2140975-2140976_9CGdelC-440124-pos-i	+	CCTGGTCGAAGCTAGTGAAG	CGG	NGG	CG	C	9	GTCGAAGCTAGTG	AAGCGGCGCGGCGGCCGCGCACGAAACGGGTCCACTGGCGGTCAGCGGCA	50	TGCCGCTGACCGCCAGTGGACCCGTTTCGTGCGCGGCCGCCGCGCCGCTTCACTAGCTTCGAC	0.54	Deletion
PKD1	440124	94.8423	chr16-2140975-2140976_3CGdelC-440124-pos-i	+	CGAAGCTAGTGAAGCGGCGC	GGG	NGG	CG	C	3	GCTAGTGAAGCGG	CGCGGCGGCCGCGCACGAAACGGGTCCACTGGCGGTCAGCGGCACCCAGC	50	GCTGGGTGCCGCTGACCGCCAGTGGACCCGTTTCGTGCGCGGCCGCCGCGCCGCTTCACTAGC	0.62	Deletion
PKD1	562287	89.6017	chr16-2142079-2142080_6TCdelT-562287-neg-i	-	AGAGTCCTCACAATGGCTCG	GGG	NGG	TC	T	6	GCCATTGTGAGGA	TCGCTCTGCTCACCCCAGCAGATCCGGCGCTGAATAGGCCCACGTCCCGA	50	TCGCTCTGCTCACCCCAGCAGATCCGGCGCTGAATAGGCCCACGTCCCGAGCCATTGTGAGGA	0.54	Deletion
PKD1	562287	82.0941	chr16-2142079-2142080_8TCdelT-562287-neg-i	-	GGAGAGTCCTCACAATGGCT	CGG	NGG	TC	T	8	CATTGTGAGGACT	GCTCTGCTCACCCCAGCAGATCCGGCGCTGAATAGGCCCACGTCCCGAGC	50	GCTCTGCTCACCCCAGCAGATCCGGCGCTGAATAGGCCCACGTCCCGAGCCATTGTGAGGACT	0.46	Deletion
PKD1	562287	77.2517	chr16-2142079-2142080_13TCdelT-562287-neg-i	-	GGCTGGGAGAGTCCTCACAA	TGG	NGG	TC	T	13	TGAGGACTCTCCC	GCTCACCCCAGCAGATCCGGCGCTGAATAGGCCCACGTCCCGAGCCATTG	50	GCTCACCCCAGCAGATCCGGCGCTGAATAGGCCCACGTCCCGAGCCATTGTGAGGACTCTCCC	0.62	Deletion
PKD1	562287	99.5849	chr16-2142079-2142080_34TCdelT-562287-neg-i	-	AGCACCAGCGATTACGACGT	TGG	NGG	TC	T	34	TCGTAATCGCTGG	GCTGAATAGGCCCACGTCCCGAGCCATTGTGAGGACTCTCCCAGCCAACG	50	GCTGAATAGGCCCACGTCCCGAGCCATTGTGAGGACTCTCCCAGCCAACGTCGTAATCGCTGG	0.54	Deletion
PKD1	488405	74.127	chr16-2142144-2142145_6GCdelG-488405-neg-i	-	CCCCAGGGTCCACACGTGCT	CGG	NGG	GC	G	6	ACGTGTGGACCCT	TCTCCCAGCCAACGTCGTAATCGCTGGTGCTGAAGCCTCCTGCGGCGAGC	50	TCTCCCAGCCAACGTCGTAATCGCTGGTGCTGAAGCCTCCTGCGGCGAGCACGTGTGGACCCT	0.62	Deletion
PKD1	440075	55.0683	chr16-2142183-2142185_45TAGdelT-440075-pos-i	+	GCTGGTGCTGAAGCCTCCTG	CGG	NGG	TAG	T	45	GTGCTGAAGCCTC	CTGCGGCCGAGCACGTGTGGACCCTGGGGCCGGGAGGGTCTGGGTAGTGC	50	GCACTACCCAGACCCTCCCGGCCCCAGGGTCCACACGTGCTCGGCCGCAGGAGGCTTCAGCAC	0.62	Deletion
PKD1	440075	87.4269	chr16-2142183-2142185_23TAGdelT-440075-pos-i	+	GCCGAGCACGTGTGGACCCT	GGG	NGG	TAG	T	23	AGCACGTGTGGAC	CCTGGGGCCGGGAGGGTCTGGGTAGTGCTGAAACACACAGAGCCCCAGGC	50	GCCTGGGGCTCTGTGTGTTTCAGCACTACCCAGACCCTCCCGGCCCCAGGGTCCACACGTGCT	0.62	Deletion
PKD1	618800	57.4633	chr16-2142543-2142550_34TGGACGTAdelT-618800-neg-i	-	GTGGCAGGTCTGAGGAGCTC	TGG	NGG	TGGACGTA	T	34	CTCCTCAGACCTG	GCTGGACTGGTTCCCGTGGGCAGCAGCACGTGGGCCATCCATGGCCAGAG	50	GCTGGACTGGTTCCCGTGGGCAGCAGCACGTGGGCCATCCATGGCCAGAGCTCCTCAGACCTG	0.62	Deletion
PKD1	618800	54.2188	chr16-2142543-2142550_42TGGACGTAdelT-618800-neg-i	-	CTGATGCTGTGGCAGGTCTG	AGG	NGG	TGGACGTA	T	42	ACCTGCCACAGCA	GGTTCCCGTGGGCAGCAGCACGTGGGCCATCCATGGCCAGAGCTCCTCAG	50	GGTTCCCGTGGGCAGCAGCACGTGGGCCATCCATGGCCAGAGCTCCTCAGACCTGCCACAGCA	0.62	Deletion
PKD1	618800	62.8395	chr16-2142543-2142550_49TGGACGTAdelT-618800-neg-i	-	CGTGTGACTGATGCTGTGGC	AGG	NGG	TGGACGTA	T	49	ACAGCATCAGTCA	GTGGGCAGCAGCACGTGGGCCATCCATGGCCAGAGCTCCTCAGACCTGCC	50	GTGGGCAGCAGCACGTGGGCCATCCATGGCCAGAGCTCCTCAGACCTGCCACAGCATCAGTCA	0.46	Deletion
PKD1	434001	90.0903	chr16-2143917-2143923_34GACAGCCdelG-434001-pos-i	+	AGCCACGCAACACTCACGCC	CGG	NGG	GACAGCC	G	34	ACGCAACACTCAC	GCCCGGGGGGAAGCTCGCACCCACCCACCCTGAGACAGCCACAGCCACCA	50	TGGTGGCTGTGGCTGTCTCAGGGTGGGTGGGTGCGAGCTTCCCCCCGGGCGTGAGTGTTGCGT	0.54	Deletion
PKD1	434001	95.2363	chr16-2143917-2143923_31GACAGCCdelG-434001-pos-i	+	CACGCAACACTCACGCCCGG	GGG	NGG	GACAGCC	G	31	CAACACTCACGCC	CGGGGGGAAGCTCGCACCCACCCACCCTGAGACAGCCACAGCCACCAGGA	50	TCCTGGTGGCTGTGGCTGTCTCAGGGTGGGTGGGTGCGAGCTTCCCCCCGGGCGTGAGTGTTG	0.62	Deletion
PKD1	522418	43.3279	chr16-2143973-2143974_27ACdelA-522418-neg-i	-	CAGGACTGGTGGAGGGTCTG	CGG	NGG	AC	A	27	ACCCTCCACCAGT	GAGCCCGTGGGCCAGGGAGGCACACAGGCCGGCAGCAGGCGCTTCCGCAG	50	GAGCCCGTGGGCCAGGGAGGCACACAGGCCGGCAGCAGGCGCTTCCGCAGACCCTCCACCAGT	0.62	Deletion
PKD1	522418	43.6948	chr16-2143973-2143974_41ACdelA-522418-neg-i	-	TGTCTCTGCTTCCCCAGGAC	TGG	NGG	AC	A	41	CTGGGGAAGCAGA	GGGAGGCACACAGGCCGGCAGCAGGCGCTTCCGCAGACCCTCCACCAGTC	50	GGGAGGCACACAGGCCGGCAGCAGGCGCTTCCGCAGACCCTCCACCAGTCCTGGGGAAGCAGA	0.62	Deletion
PKD1	522418	48.1185	chr16-2143973-2143974_46ACdelA-522418-neg-i	-	AGGTCTGTCTCTGCTTCCCC	AGG	NGG	AC	A	46	GAAGCAGAGACAG	GCACACAGGCCGGCAGCAGGCGCTTCCGCAGACCCTCCACCAGTCCTGGG	50	GCACACAGGCCGGCAGCAGGCGCTTCCGCAGACCCTCCACCAGTCCTGGGGAAGCAGAGACAG	0.54	Deletion
PKD1	488344	65.3719	chr16-2147160-2147161_15CAdelC-488344-pos-i	+	CCCGAGAGCCGGACACTCAC	AGG	NGG	CA	C	15	AGAGCCGGACACT	CACAGGCTGCTGAGCGGTCCGTTTCCATGTGGGTGTCTTGGGTAGGGGCT	50	AGCCCCTACCCAAGACACCCACATGGAAACGGACCGCTCAGCAGCCTGTGAGTGTCCGGCTCT	0.62	Deletion
PKD1	488344	63.2701	chr16-2147160-2147161_3CAdelC-488344-pos-i	+	ACACTCACAGGCTGCTGAGC	AGG	NGG	CA	C	3	TCACAGGCTGCTG	AGCGGTCCGTTTCCATGTGGGTGTCTTGGGTAGGGGCTGGGCTGCTGACC	50	GGTCAGCAGCCCAGCCCCTACCCAAGACACCCACATGGAAACGGACCGCTCAGCAGCCTGTGA	0.62	Deletion
PKD1	488344	63.117	chr16-2147160-2147161_16CAdelC-488344-neg-i	-	CCCTACCCAAGACACCCACA	TGG	NGG	CA	C	16	GGGTGTCTTGGGT	TCCCCCGAGAGCCGGACACTCACAGGCTGCTGAGCGGTCCGTTTCCATGT	50	TCCCCCGAGAGCCGGACACTCACAGGCTGCTGAGCGGTCCGTTTCCATGTGGGTGTCTTGGGT	0.62	Deletion
PKD1	586239	71.016	chr16-2147229-2147231_48GATdelA-586239-pos-i	+	CCGTTTCCATGTGGGTGTCT	TGG	NGG	GAT	A	48	TTCCATGTGGGTG	TCTTGGGTAGGGGCTGGGCTGCTGACCCCCTCGGCAAGGACCTGCTGACA	50	TGTCAGCAGGTCCTTGCCGAGGGGGTCAGCAGCCCAGCCCCTACCCAAGACACCCACATGGAA	0.54	Deletion
PKD1	586239	64.7791	chr16-2147229-2147231_43GATdelA-586239-pos-i	+	TCCATGTGGGTGTCTTGGGT	AGG	NGG	GAT	A	43	TGTGGGTGTCTTG	GGTAGGGGCTGGGCTGCTGACCCCCTCGGCAAGGACCTGCTGACAGGTCT	50	AGACCTGTCAGCAGGTCCTTGCCGAGGGGGTCAGCAGCCCAGCCCCTACCCAAGACACCCACA	0.54	Deletion
PKD1	586239	71.7177	chr16-2147229-2147231_42GATdelA-586239-pos-i	+	CCATGTGGGTGTCTTGGGTA	GGG	NGG	GAT	A	42	GTGGGTGTCTTGG	GTAGGGGCTGGGCTGCTGACCCCCTCGGCAAGGACCTGCTGACAGGTCTT	50	AAGACCTGTCAGCAGGTCCTTGCCGAGGGGGTCAGCAGCCCAGCCCCTACCCAAGACACCCAC	0.62	Deletion
PKD1	586239	64.1645	chr16-2147229-2147231_41GATdelA-586239-pos-i	+	CATGTGGGTGTCTTGGGTAG	GGG	NGG	GAT	A	41	TGGGTGTCTTGGG	TAGGGGCTGGGCTGCTGACCCCCTCGGCAAGGACCTGCTGACAGGTCTTC	50	GAAGACCTGTCAGCAGGTCCTTGCCGAGGGGGTCAGCAGCCCAGCCCCTACCCAAGACACCCA	0.62	Deletion
PKD1	586239	51.3394	chr16-2147229-2147231_37GATdelA-586239-pos-i	+	TGGGTGTCTTGGGTAGGGGC	TGG	NGG	GAT	A	37	TGTCTTGGGTAGG	GGCTGGGCTGCTGACCCCCTCGGCAAGGACCTGCTGACAGGTCTTCATCT	50	AGATGAAGACCTGTCAGCAGGTCCTTGCCGAGGGGGTCAGCAGCCCAGCCCCTACCCAAGACA	0.54	Deletion
PKD1	586239	54.8606	chr16-2147229-2147231_36GATdelA-586239-pos-i	+	GGGTGTCTTGGGTAGGGGCT	GGG	NGG	GAT	A	36	GTCTTGGGTAGGG	GCTGGGCTGCTGACCCCCTCGGCAAGGACCTGCTGACAGGTCTTCATCTA	50	TAGATGAAGACCTGTCAGCAGGTCCTTGCCGAGGGGGTCAGCAGCCCAGCCCCTACCCAAGAC	0.62	Deletion
PKD1	586239	77.33	chr16-2147229-2147231_45GATdelA-586239-neg-i	-	TGAAGCTCACCCTTGCAGCT	GGG	NGG	GAT	A	45	TGCAAGGGTGAGC	TGCTGACAGGTCTTCATCTAGAGGTACAGGAGGCATAGGGTGGGCCCAGC	50	TGCTGACAGGTCTTCATCTAGAGGTACAGGAGGCATAGGGTGGGCCCAGCTGCAAGGGTGAGC	0.62	Deletion
PKD1	586239	75.6786	chr16-2147229-2147231_46GATdelA-586239-neg-i	-	CTGAAGCTCACCCTTGCAGC	TGG	NGG	GAT	A	46	GCAAGGGTGAGCT	GCTGACAGGTCTTCATCTAGAGGTACAGGAGGCATAGGGTGGGCCCAGCT	50	GCTGACAGGTCTTCATCTAGAGGTACAGGAGGCATAGGGTGGGCCCAGCTGCAAGGGTGAGCT	0.62	Deletion
PKD1	427741	65.9468	chr16-2147725-2147727_29CCAdelC-427741-pos-i	+	CAGACACAGTGACCTGCACC	AGG	NGG	CCA	C	29	CACAGTGACCTGC	ACCAGGGCTCGAGGTTTCTCTAGGGAACCCCTCTTAGAATCATCCAGAAA	50	TTTCTGGATGATTCTAAGAGGGGTTCCCTAGAGAAACCTCGAGCCCTGGTGCAGGTCACTGTG	0.62	Deletion
PKD1	427741	69.3628	chr16-2147725-2147727_28CCAdelC-427741-pos-i	+	AGACACAGTGACCTGCACCA	GGG	NGG	CCA	C	28	ACAGTGACCTGCA	CCAGGGCTCGAGGTTTCTCTAGGGAACCCCTCTTAGAATCATCCAGAAAC	50	GTTTCTGGATGATTCTAAGAGGGGTTCCCTAGAGAAACCTCGAGCCCTGGTGCAGGTCACTGT	0.54	Deletion
PKD1	427741	79.116	chr16-2147725-2147727_10CCAdelC-427741-pos-i	+	CAGGGCTCGAGGTTTCTCTA	GGG	NGG	CCA	C	10	GCTCGAGGTTTCT	CTAGGGAACCCCTCTTAGAATCATCCAGAAACAAGTCACTCTTCATCTGT	50	ACAGATGAAGAGTGACTTGTTTCTGGATGATTCTAAGAGGGGTTCCCTAGAGAAACCTCGAGC	0.54	Deletion
PKD1	427741	66.4295	chr16-2147725-2147727_7CCAdelC-427741-neg-i	-	TGTTTCTGGATGATTCTAAG	AGG	NGG	CCA	C	7	AGAATCATCCAGA	GACACAGTGACCTGCACCAGGGCTCGAGGTTTCTCTAGGGAACCCCTCTT	50	GACACAGTGACCTGCACCAGGGCTCGAGGTTTCTCTAGGGAACCCCTCTTAGAATCATCCAGA	0.38	Deletion
PKD1	427741	53.0535	chr16-2147725-2147727_47CCAdelC-427741-neg-i	-	ACCTCTCAGCAGGCCTTTGT	TGG	NGG	CCA	C	47	AAGGCCTGCTGAG	AACCCCTCTTAGAATCATCCAGAAACAAGTCACTCTTCATCTGTCCAACA	50	AACCCCTCTTAGAATCATCCAGAAACAAGTCACTCTTCATCTGTCCAACAAAGGCCTGCTGAG	0.62	Deletion
PKD1	440118	33.2532	chr16-2149700-2149701_15ACdelA-440118-pos-i	+	AAAAAGGATGGCCAGGTAGA	CGG	NGG	AC	A	15	AGGATGGCCAGGT	AGACGGGATAGACAACACGCTGGACACCAGGCCAACAGCGACTGTGTCGA	50	TCGACACAGTCGCTGTTGGCCTGGTGTCCAGCGTGTTGTCTATCCCGTCTACCTGGCCATCCT	0.62	Deletion
PKD1	440118	38.4578	chr16-2149700-2149701_14ACdelA-440118-pos-i	+	AAAAGGATGGCCAGGTAGAC	GGG	NGG	AC	A	14	GGATGGCCAGGTA	GACGGGATAGACAACACGCTGGACACCAGGCCAACAGCGACTGTGTCGAC	50	GTCGACACAGTCGCTGTTGGCCTGGTGTCCAGCGTGTTGTCTATCCCGTCTACCTGGCCATCC	0.62	Deletion
PKD1	440118	78.1373	chr16-2149700-2149701_18ACdelA-440118-neg-i	-	CGACACAGTCGCTGTTGGCC	TGG	NGG	AC	A	18	CAACAGCGACTGT	GAAAAAGGATGGCCAGGTAGACGGGATAGACAACACGCTGGACACCAGGC	50	GAAAAAGGATGGCCAGGTAGACGGGATAGACAACACGCTGGACACCAGGCCAACAGCGACTGT	0.54	Deletion
PKD1	440118	98.0802	chr16-2149700-2149701_23ACdelA-440118-neg-i	-	AGCGTCGACACAGTCGCTGT	TGG	NGG	AC	A	23	GCGACTGTGTCGA	AGGATGGCCAGGTAGACGGGATAGACAACACGCTGGACACCAGGCCAACA	50	AGGATGGCCAGGTAGACGGGATAGACAACACGCTGGACACCAGGCCAACAGCGACTGTGTCGA	0.62	Deletion
PKD1	562331	97.398	chr16-2149869-2149871_19CAGdelC-562331-neg-i	-	CGCCAACGCCGTGTGGTACG	GGG	NGG	CAG	C	19	ACCACACGGCGTT	TGCCCCGACCCCTACGGCACCCACCTGTAGGCAGTCGCCAACAGCCCCGT	50	TGCCCCGACCCCTACGGCACCCACCTGTAGGCAGTCGCCAACAGCCCCGTACCACACGGCGTT	0.62	Deletion
PKD1	562246	73.4773	chr16-2152217-2152219_46CATdelC-562246-pos-i	+	CCAACTGGTCCAGCTTGTGC	AGG	NGG	CAT	C	46	CTGGTCCAGCTTG	TGCAGGATGGCGGCCATGACCATGTAGGTCACCAGGCACACAGCACGTCA	50	TGACGTGCTGTGTGCCTGGTGACCTACATGGTCATGGCCGCCATCCTGCACAAGCTGGACCAG	0.62	Deletion
PKD1	562246	66.3079	chr16-2152217-2152219_42CATdelC-562246-pos-i	+	CTGGTCCAGCTTGTGCAGGA	TGG	NGG	CAT	C	42	TCCAGCTTGTGCA	GGATGGCGGCCATGACCATGTAGGTCACCAGGCACACAGCACGTCAGCAT	50	ATGCTGACGTGCTGTGTGCCTGGTGACCTACATGGTCATGGCCGCCATCCTGCACAAGCTGGA	0.54	Deletion
PKD1	562246	58.2295	chr16-2152217-2152219_39CATdelC-562246-pos-i	+	GTCCAGCTTGTGCAGGATGG	CGG	NGG	CAT	C	39	AGCTTGTGCAGGA	TGGCGGCCATGACCATGTAGGTCACCAGGCACACAGCACGTCAGCATGAC	50	GTCATGCTGACGTGCTGTGTGCCTGGTGACCTACATGGTCATGGCCGCCATCCTGCACAAGCT	0.54	Deletion
PKD1	562246	41.4012	chr16-2152217-2152219_32CATdelC-562246-neg-i	-	GTCCTCACAGGAGCCGACAG	CGG	NGG	CAT	C	32	TCGGCTCCTGTGA	GTCACCAGGCACACAGCACGTCAGCATGACGATGTAGTTTACATCCGCTG	50	GTCACCAGGCACACAGCACGTCAGCATGACGATGTAGTTTACATCCGCTGTCGGCTCCTGTGA	0.62	Deletion
PKD1	433996	89.3144	chr16-2152507-2152509_16GCCdelT-433996-neg-i	-	GTGCCAGTACTTCAGCGAGG	AGG	NGG	GCC	T	16	CGCTGAAGTACTG	GAGGTCTCCTCCAGGGGCAGCAGCCCCTCTGTCCTACACCATGTCCTCCT	50	GAGGTCTCCTCCAGGGGCAGCAGCCCCTCTGTCCTACACCATGTCCTCCTCGCTGAAGTACTG	0.54	Deletion
PKD1	433996	88.7392	chr16-2152507-2152509_19GCCdelT-433996-neg-i	-	CCTGTGCCAGTACTTCAGCG	AGG	NGG	GCC	T	19	TGAAGTACTGGCA	GTCTCCTCCAGGGGCAGCAGCCCCTCTGTCCTACACCATGTCCTCCTCGC	50	GTCTCCTCCAGGGGCAGCAGCCCCTCTGTCCTACACCATGTCCTCCTCGCTGAAGTACTGGCA	0.46	Deletion
PKD1	638007	72.5762	chr16-2153299-2153304_26AGCCCGdelA-638007-neg-i	-	CGTCGGTGCTGTGGTCACCC	TGG	NGG	AGCCCG	A	26	TGACCACAGCACC	AGCGTATAGTTGAGCTGCAGATGCAGCCGCAGGGTTGCTGCTGTCCAGGG	50	AGCGTATAGTTGAGCTGCAGATGCAGCCGCAGGGTTGCTGCTGTCCAGGGTGACCACAGCACC	0.62	Deletion
PKD1	433992	82.8779	chr16-2153512-2153513_30GCdelG-433992-pos-i	+	CTCGATGGGGATCTGGGCGC	CGG	NGG	GC	G	30	ATGGGGATCTGGG	CGCCGGCCTGTGTCTGGAATGCCATCGAGGCACCTTGGTGGAGACGGTGT	50	ACACCGTCTCCACCAAGGTGCCTCGATGGCATTCCAGACACAGGCCGGCGCCCAGATCCCCAT	0.62	Deletion
PKD1	433992	62.8932	chr16-2153512-2153513_6GCdelG-433992-pos-i	+	CTGTGTCTGGAATGCCATCG	AGG	NGG	GC	G	6	GTCTGGAATGCCA	TCGAGGCACCTTGGTGGAGACGGTGTAGTTGCTGATATAGCCAAAGGGAA	50	TTCCCTTTGGCTATATCAGCAACTACACCGTCTCCACCAAGGTGCCTCGATGGCATTCCAGAC	0.54	Deletion
PKD1	433992	65.791	chr16-2153512-2153513_9GCdelG-433992-neg-i	-	CAACTACACCGTCTCCACCA	AGG	NGG	GC	G	9	TGGAGACGGTGTA	TGGGGATCTGGGCGCCGGCCTGTGTCTGGAATGCCATCGAGGCACCTTGG	50	TGGGGATCTGGGCGCCGGCCTGTGTCTGGAATGCCATCGAGGCACCTTGGTGGAGACGGTGTA	0.54	Deletion
PKD1	433992	52.9375	chr16-2153512-2153513_41GCdelG-433992-neg-i	-	GACTCCAATCCCTTTCCCTT	TGG	NGG	GC	G	41	GGAAAGGGATTGG	GCCATCGAGGCACCTTGGTGGAGACGGTGTAGTTGCTGATATAGCCAAAG	50	GCCATCGAGGCACCTTGGTGGAGACGGTGTAGTTGCTGATATAGCCAAAGGGAAAGGGATTGG	0.54	Deletion
PKD1	562269	48.176	chr16-2153630-2153631_23CGdelC-562269-pos-i	+	CCACGTCACTGAGGTTGGCC	AGG	NGG	CG	C	23	GTCACTGAGGTTG	GCCAGGGCCCCGCTGAAAGCCTCGGGATGGAGAAGTGGCAGCCAGGCCCT	50	AGGGCCTGGCTGCCACTTCTCCATCCCGAGGCTTTCAGCGGGGCCCTGGCCAACCTCAGTGAC	0.54	Deletion
PKD1	562269	50.3199	chr16-2153630-2153631_2CGdelC-562269-neg-i	-	CTGCCACTTCTCCATCCCCG	AGG	NGG	CG	C	2	GGATGGAGAAGTG	TGAGCTGCACCACGTCACTGAGGTTGGCCAGGGCCCCGCTGAAAGCCTCG	50	TGAGCTGCACCACGTCACTGAGGTTGGCCAGGGCCCCGCTGAAAGCCTCGGGATGGAGAAGTG	0.54	Deletion
PKD1	373776	67.8985	chr16-2153688-2153689_4CGdelC-373776-pos-i	+	CCATAGCACAGCAGGCTCCG	CGG	NGG	CG	C	4	AGCACAGCAGGCT	CCGCGGTCCGAGCGCTTGCCCTGGGCCACGATCTCCTCGCCCGCCAGCGT	50	ACGCTGGCGGGCGAGGAGATCGTGGCCCAGGGCAAGCGCTCGGACCGCGGAGCCTGCTGTGCT	0.62	Deletion
PKD1	373776	37.064	chr16-2153688-2153689_21CGdelC-373776-neg-i	-	GGCGAGGAGATCGTGGCCCA	GGG	NGG	CG	C	21	GCCACGATCTCCT	GGGGCGCCGCCATAGCACAGCAGGCTCCGCGGTCCGAGCGCTTGCCCTGG	50	GGGGCGCCGCCATAGCACAGCAGGCTCCGCGGTCCGAGCGCTTGCCCTGGGCCACGATCTCCT	0.62	Deletion
PKD1	373776	39.5663	chr16-2153688-2153689_22CGdelC-373776-neg-i	-	GGGCGAGGAGATCGTGGCCC	AGG	NGG	CG	C	22	CCACGATCTCCTC	GGGCGCCGCCATAGCACAGCAGGCTCCGCGGTCCGAGCGCTTGCCCTGGG	50	GGGCGCCGCCATAGCACAGCAGGCTCCGCGGTCCGAGCGCTTGCCCTGGGCCACGATCTCCTC	0.62	Deletion
PKD1	586302	67.8985	chr16-2153724-2153725_40GCdelG-586302-pos-i	+	CCATAGCACAGCAGGCTCCG	CGG	NGG	GC	G	40	AGCACAGCAGGCT	CCGCGGGTCCGAGCGCTTGCCCTGGGCCACGATCTCCTCGCCGCCAGCGT	50	ACGCTGGCGGCGAGGAGATCGTGGCCCAGGGCAAGCGCTCGGACCCGCGGAGCCTGCTGTGCT	0.62	Deletion
PKD1	586300	88.6207	chr16-2154643-2154645_29CCTdelC-586300-pos-i	+	GCGTCTGCTTCAGGCACGAG	CGG	NGG	CCT	C	29	CTGCTTCAGGCAC	GAGCGGCATACGAGCTCCCTGCTGGGCCCGTGTGGAGCCAGCAGTGTCCA	50	TGGACACTGCTGGCTCCACACGGGCCCAGCAGGGAGCTCGTATGCCGCTCGTGCCTGAAGCAG	0.62	Deletion
PKD1	586300	84.7531	chr16-2154643-2154645_10CCTdelC-586300-pos-i	+	GCGGCATACGAGCTCCCTGC	TGG	NGG	CCT	C	10	CATACGAGCTCCC	TGCTGGGCCCGTGTGGAGCCAGCAGTGTCCAGCCCCGCTCCTGGCCCCAC	50	GTGGGGCCAGGAGCGGGGCTGGACACTGCTGGCTCCACACGGGCCCAGCAGGGAGCTCGTATG	0.62	Deletion
PKD1	586300	83.4521	chr16-2154643-2154645_9CCTdelC-586300-pos-i	+	CGGCATACGAGCTCCCTGCT	GGG	NGG	CCT	C	9	ATACGAGCTCCCT	GCTGGGCCCGTGTGGAGCCAGCAGTGTCCAGCCCCGCTCCTGGCCCCACT	50	AGTGGGGCCAGGAGCGGGGCTGGACACTGCTGGCTCCACACGGGCCCAGCAGGGAGCTCGTAT	0.54	Deletion
PKD1	586300	61.2126	chr16-2154643-2154645_2CCTdelC-586300-neg-i	-	ACACTGCTGGCTCCACACAG	GGG	NGG	CCT	C	2	TGTGGAGCCAGCA	GCAGCGTCTGCTTCAGGCACGAGCGGCATACGAGCTCCCTGCTGGGCCCG	50	GCAGCGTCTGCTTCAGGCACGAGCGGCATACGAGCTCCCTGCTGGGCCCGTGTGGAGCCAGCA	0.62	Deletion
PKD1	586300	65.991	chr16-2154643-2154645_4CCTdelC-586300-neg-i	-	GGACACTGCTGGCTCCACAC	AGG	NGG	CCT	C	4	TGGAGCCAGCAGT	AGCGTCTGCTTCAGGCACGAGCGGCATACGAGCTCCCTGCTGGGCCCGTG	50	AGCGTCTGCTTCAGGCACGAGCGGCATACGAGCTCCCTGCTGGGCCCGTGTGGAGCCAGCAGT	0.62	Deletion
PKD1	586300	66.4432	chr16-2154643-2154645_41CCTdelC-586300-neg-i	-	GAGGGCGTGTGCAAGGAGTG	GGG	NGG	CCT	C	41	TCCTTGCACACGC	TGCTGGGCCCGTGTGGAGCCAGCAGTGTCCAGCCCCGCTCCTGGCCCCAC	50	TGCTGGGCCCGTGTGGAGCCAGCAGTGTCCAGCCCCGCTCCTGGCCCCACTCCTTGCACACGC	0.62	Deletion
PKD1	549710	51.6894	chr16-2155412-2155414_35GTAdelG-549710-pos-i	+	CATCCACAGTGTGGACCCTC	AGG	NGG	GTA	G	35	CACAGTGTGGACC	CTCAGGGACACCAGAGTCTCCGTGATGTTCTTGCGTCTGGGCTCGGTGCT	50	AGCACCGAGCCCAGACGCAAGAACATCACGGAGACTCTGGTGTCCCTGAGGGTCCACACTGTG	0.62	Deletion
PKD1	549710	80.1916	chr16-2155412-2155414_23GTAdelG-549710-neg-i	-	CGGCAGAGCCCAAGCACGAG	CGG	NGG	GTA	G	23	GTGCTTGGGCTCT	ACACCAGAGTCTCCGTGATGTTCTTGCGTCTGGGCTCGGTGCTGCCGCTC	50	ACACCAGAGTCTCCGTGATGTTCTTGCGTCTGGGCTCGGTGCTGCCGCTCGTGCTTGGGCTCT	0.62	Deletion
PKD1	618822	63.2986	chr16-2155974-2155978_46TGTGAdelT-618822-neg-i	-	CCCCTCTGCTCGTAGGTCTT	TGG	NGG	TGTGA	T	46	ACCTACGAGCAGA	AGACTGCCCCGTTGCGCTGCCGTTGGGCTCTGGGAGGGTGATGGCCAAAG	50	AGACTGCCCCGTTGCGCTGCCGTTGGGCTCTGGGAGGGTGATGGCCAAAGACCTACGAGCAGA	0.54	Deletion
PKD1	559836	82.7245	chr16-2156172-2156173_4CGdelC-559836-pos-i	+	TCGAAGTGTGGCCTGAAACC	CGG	NGG	CG	C	4	AGTGTGGCCTGAA	ACCCGGGGCAGCACGGCTCCGTAGCTGGAGAGGCTGCCCTTGTAGACACA	50	TGTGTCTACAAGGGCAGCCTCTCCAGCTACGGAGCCGTGCTGCCCCGGGTTTCAGGCCACACT	0.54	Deletion
PKD1	559836	79.4273	chr16-2156172-2156173_2CGdelC-559836-pos-i	+	GAAGTGTGGCCTGAAACCCG	GGG	NGG	CG	C	2	TGTGGCCTGAAAC	CCGGGGCAGCACGGCTCCGTAGCTGGAGAGGCTGCCCTTGTAGACACAGA	50	TCTGTGTCTACAAGGGCAGCCTCTCCAGCTACGGAGCCGTGCTGCCCCGGGTTTCAGGCCACA	0.54	Deletion
PKD1	559836	72.8055	chr16-2156172-2156173_1CGdelC-559836-pos-i	+	AAGTGTGGCCTGAAACCCGG	GGG	NGG	CG	C	1	GTGGCCTGAAACC	CGGGGCAGCACGGCTCCGTAGCTGGAGAGGCTGCCCTTGTAGACACAGAA	50	TTCTGTGTCTACAAGGGCAGCCTCTCCAGCTACGGAGCCGTGCTGCCCCGGGTTTCAGGCCAC	0.62	Deletion
PKD1	559836	77.2567	chr16-2156172-2156173_39CGdelC-559836-neg-i	-	GAGGAGTTCTGTGTCTACAA	GGG	NGG	CG	C	39	TAGACACAGAACT	GGCCTGAAACCCGGGGCAGCACGGCTCCGTAGCTGGAGAGGCTGCCCTTG	50	GGCCTGAAACCCGGGGCAGCACGGCTCCGTAGCTGGAGAGGCTGCCCTTGTAGACACAGAACT	0.38	Deletion
PKD1	559836	75.6815	chr16-2156172-2156173_40CGdelC-559836-neg-i	-	CGAGGAGTTCTGTGTCTACA	AGG	NGG	CG	C	40	AGACACAGAACTC	GCCTGAAACCCGGGGCAGCACGGCTCCGTAGCTGGAGAGGCTGCCCTTGT	50	GCCTGAAACCCGGGGCAGCACGGCTCCGTAGCTGGAGAGGCTGCCCTTGTAGACACAGAACTC	0.46	Deletion
PKD1	433978	73.2467	chr16-2156840-2156841_4CGdelC-433978-pos-i	+	CGCTGCTGCAATTGAGGCAG	CGG	NGG	CG	C	4	GCTGCAATTGAGG	CAGCGCCCTCCAAGTACACGTAGGAGCTGCGGCTCACTTCGTACACGGCC	50	GGCCGTGTACGAAGTGAGCCGCAGCTCCTACGTGTACTTGGAGGGCGCTGCCTCAATTGCAGC	0.54	Deletion
PKD1	433978	78.636	chr16-2156840-2156841_8CGdelC-433978-neg-i	-	AGCTCCTACGTGTACTTGGA	GGG	NGG	CG	C	8	AAGTACACGTAGG	ACACTCACCCCTCGCTTGGAGCCGCTGCTGCAATTGAGGCAGCGCCCTCC	50	ACACTCACCCCTCGCTTGGAGCCGCTGCTGCAATTGAGGCAGCGCCCTCCAAGTACACGTAGG	0.46	Deletion
PKD1	433978	68.5309	chr16-2156840-2156841_12CGdelC-433978-neg-i	-	CCGCAGCTCCTACGTGTACT	TGG	NGG	CG	C	12	ACACGTAGGAGCT	TCACCCCTCGCTTGGAGCCGCTGCTGCAATTGAGGCAGCGCCCTCCAAGT	50	TCACCCCTCGCTTGGAGCCGCTGCTGCAATTGAGGCAGCGCCCTCCAAGTACACGTAGGAGCT	0.54	Deletion
PKD1	586292	62.6025	chr16-2156900-2156902_45GACdelG-586292-pos-i	+	GCGGCCCTCCAAGTACACGT	AGG	NGG	GAC	G	45	CCCTCCAAGTACA	CGTAGGAGCTGCGGCTCACTTCGTACACGGCCTGTGCCTTGCAGGACACA	50	TGTGTCCTGCAAGGCACAGGCCGTGTACGAAGTGAGCCGCAGCTCCTACGTGTACTTGGAGGG	0.54	Deletion
PKD1	586292	64.187	chr16-2156900-2156902_32GACdelG-586292-neg-i	-	GGTGCTGATCCGGAGTGGCC	GGG	NGG	GAC	G	32	CACTCCGGATCAG	ACGGCCTGTGCCTTGCAGGACACACTCCAAGGACACAATGGGCACCCGGC	50	ACGGCCTGTGCCTTGCAGGACACACTCCAAGGACACAATGGGCACCCGGCCACTCCGGATCAG	0.62	Deletion
PKD1	620580	62.6025	chr16-2156903-2156904_48ACdelA-620580-pos-i	+	GCGGCCCTCCAAGTACACGT	AGG	NGG	AC	A	48	CCCTCCAAGTACA	CGTAGGAGCTGCGGCTCACTTCGTACACGGCCTGTGCCTTGCAGGACAAC	50	GTTGTCCTGCAAGGCACAGGCCGTGTACGAAGTGAGCCGCAGCTCCTACGTGTACTTGGAGGG	0.54	Deletion
PKD1	620580	94.4072	chr16-2156903-2156904_24ACdelA-620580-pos-i	+	GCTGCGGCTCACTTCGTACA	CGG	NGG	AC	A	24	CGGCTCACTTCGT	ACACGGCCTGTGCCTTGCAGGACAACACTCCAAGGACACAATGGGCACCC	50	GGGTGCCCATTGTGTCCTTGGAGTGTTGTCCTGCAAGGCACAGGCCGTGTACGAAGTGAGCCG	0.62	Deletion
PKD1	620580	75.54	chr16-2156903-2156904_12ACdelA-620580-neg-i	-	CCGGGTGCCCATTGTGTCCT	TGG	NGG	AC	A	12	ACACAATGGGCAC	TGCGGCTCACTTCGTACACGGCCTGTGCCTTGCAGGACAACACTCCAAGG	50	TGCGGCTCACTTCGTACACGGCCTGTGCCTTGCAGGACAACACTCCAAGGACACAATGGGCAC	0.54	Deletion
PKD1	620580	73.3699	chr16-2156903-2156904_31ACdelA-620580-neg-i	-	AGGTGCTGATCCGGAGTGGC	CGG	NGG	AC	A	31	ACTCCGGATCAGC	GGCCTGTGCCTTGCAGGACAACACTCCAAGGACACAATGGGCACCCGGCC	50	GGCCTGTGCCTTGCAGGACAACACTCCAAGGACACAATGGGCACCCGGCCACTCCGGATCAGC	0.62	Deletion
PKD1	620580	77.9511	chr16-2156903-2156904_35ACdelA-620580-neg-i	-	CGCCAGGTGCTGATCCGGAG	TGG	NGG	AC	A	35	CGGATCAGCACCT	TGTGCCTTGCAGGACAACACTCCAAGGACACAATGGGCACCCGGCCACTC	50	TGTGCCTTGCAGGACAACACTCCAAGGACACAATGGGCACCCGGCCACTCCGGATCAGCACCT	0.62	Deletion
PKD1	522403	52.5155	chr16-2158253-2158255_44CTGdelC-522403-pos-i	+	TCTGGGCTCATGGGTGTGGA	CGG	NGG	CTG	C	44	GGCTCATGGGTGT	GGACGGGTGAGGGGCATGGAGGACGGCCCTGCCACGCACTGACCTGTCGA	50	TCGACAGGTCAGTGCGTGGCAGGGCCGTCCTCCATGCCCCTCACCCGTCCACACCCATGAGCC	0.62	Deletion
PKD1	522403	58.7541	chr16-2158253-2158255_43CTGdelC-522403-pos-i	+	CTGGGCTCATGGGTGTGGAC	GGG	NGG	CTG	C	43	GCTCATGGGTGTG	GACGGGTGAGGGGCATGGAGGACGGCCCTGCCACGCACTGACCTGTCGAA	50	TTCGACAGGTCAGTGCGTGGCAGGGCCGTCCTCCATGCCCCTCACCCGTCCACACCCATGAGC	0.62	Deletion
PKD1	522403	29.6221	chr16-2158253-2158255_24CTGdelC-522403-pos-i	+	CGGGTGAGGGGCATGGAGGA	CGG	NGG	CTG	C	24	TGAGGGGCATGGA	GGACGGCCCTGCCACGCACTGACCTGTCGAAGCCACACAGGCCCAGTGGA	50	TCCACTGGGCCTGTGTGGCTTCGACAGGTCAGTGCGTGGCAGGGCCGTCCTCCATGCCCCTCA	0.62	Deletion
PKD1	522403	88.3682	chr16-2158253-2158255_3CTGdelC-522403-neg-i	-	GGCCTGTGTGGCTTCGACAC	AGG	NGG	CTG	C	3	TCGAAGCCACACA	GTGTGGACGGGTGAGGGGCATGGAGGACGGCCCTGCCACGCACTGACCTG	50	GTGTGGACGGGTGAGGGGCATGGAGGACGGCCCTGCCACGCACTGACCTGTCGAAGCCACACA	0.54	Deletion
PKD1	522403	38.5788	chr16-2158253-2158255_15CTGdelC-522403-neg-i	-	CAGTTTCCACTGGGCCTGTG	TGG	NGG	CTG	C	15	AGGCCCAGTGGAA	GAGGGGCATGGAGGACGGCCCTGCCACGCACTGACCTGTCGAAGCCACAC	50	GAGGGGCATGGAGGACGGCCCTGCCACGCACTGACCTGTCGAAGCCACACAGGCCCAGTGGAA	0.62	Deletion
PKD1	522403	67.8319	chr16-2158253-2158255_24CTGdelC-522403-neg-i	-	GACGCCGCTCAGTTTCCACT	GGG	NGG	CTG	C	24	GGAAACTGAGCGG	GGAGGACGGCCCTGCCACGCACTGACCTGTCGAAGCCACACAGGCCCAGT	50	GGAGGACGGCCCTGCCACGCACTGACCTGTCGAAGCCACACAGGCCCAGTGGAAACTGAGCGG	0.62	Deletion
PKD1	522403	61.7786	chr16-2158253-2158255_25CTGdelC-522403-neg-i	-	AGACGCCGCTCAGTTTCCAC	TGG	NGG	CTG	C	25	GAAACTGAGCGGC	GAGGACGGCCCTGCCACGCACTGACCTGTCGAAGCCACACAGGCCCAGTG	50	GAGGACGGCCCTGCCACGCACTGACCTGTCGAAGCCACACAGGCCCAGTGGAAACTGAGCGGC	0.62	Deletion
PKD1	586288	74.4741	chr16-2158439-2158441_49CTGdelC-586288-pos-i	+	TATGAGCCACCCTCAATGAT	GGG	NGG	CTG	C	49	AGCCACCCTCAAT	GATGGGCACCAGGCGCTCGGGGGCCACCGTCACATTGGCCTGGATGCTCT	50	AGAGCATCCAGGCCAATGTGACGGTGGCCCCCGAGCGCCTGGTGCCCATCATTGAGGGTGGCT	0.54	Deletion
PKD1	586288	78.3388	chr16-2158439-2158441_12CTGdelC-586288-pos-i	+	GGGCCACCGTCACATTGGCC	TGG	NGG	CTG	C	12	CACCGTCACATTG	GCCTGGATGCTCTGTCAGTGGCGTGTCCCCAAATGACACGACAAACACAA	50	TTGTGTTTGTCGTGTCATTTGGGGACACGCCACTGACAGAGCATCCAGGCCAATGTGACGGTG	0.54	Deletion
PKD1	586288	67.9074	chr16-2158439-2158441_21CTGdelC-586288-neg-i	-	TGTGTTTGTCGTGTCATTTG	GGG	NGG	CTG	C	21	ATGACACGACAAA	GGGGCCACCGTCACATTGGCCTGGATGCTCTGTCAGTGGCGTGTCCCCAA	50	GGGGCCACCGTCACATTGGCCTGGATGCTCTGTCAGTGGCGTGTCCCCAAATGACACGACAAA	0.38	Deletion
PKD1	586288	77.437	chr16-2158439-2158441_22CTGdelC-586288-neg-i	-	TTGTGTTTGTCGTGTCATTT	GGG	NGG	CTG	C	22	TGACACGACAAAC	GGGCCACCGTCACATTGGCCTGGATGCTCTGTCAGTGGCGTGTCCCCAAA	50	GGGCCACCGTCACATTGGCCTGGATGCTCTGTCAGTGGCGTGTCCCCAAATGACACGACAAAC	0.46	Deletion
PKD1	586288	74.569	chr16-2158439-2158441_23CTGdelC-586288-neg-i	-	TTTGTGTTTGTCGTGTCATT	TGG	NGG	CTG	C	23	GACACGACAAACA	GGCCACCGTCACATTGGCCTGGATGCTCTGTCAGTGGCGTGTCCCCAAAT	50	GGCCACCGTCACATTGGCCTGGATGCTCTGTCAGTGGCGTGTCCCCAAATGACACGACAAACA	0.46	Deletion
PKD1	440136	87.8138	chr16-2158578-2158585_24CGCTGGCAdelC-440136-neg-i	-	CCAGACTGAGTACCGCTGGG	AGG	NGG	CGCTGGCA	C	24	AGCGGTACTCAGT	GGGCCACACGCGCTGGGCGCCCCGGCCGCTGGCGGTGCGATACACCTCCC	50	GGGCCACACGCGCTGGGCGCCCCGGCCGCTGGCGGTGCGATACACCTCCCAGCGGTACTCAGT	0.54	Deletion
PKD1	397591	45.068	chr16-2158743-2158744_48TGdelT-397591-pos-i	+	TCGCCGCATCAGCACCTGCA	GGG	NGG	TG	T	48	CGCATCAGCACCT	GCAGGGGCAGGACCACGTCCACCTCCGGCTCCCGGCAGGCCAGCACCTGA	50	TCAGGTGCTGGCCTGCCGGGAGCCGGAGGTGGACGTGGTCCTGCCCCTGCAGGTGCTGATGCG	0.62	Deletion
PKD1	397591	40.4561	chr16-2158743-2158744_47TGdelT-397591-pos-i	+	CGCCGCATCAGCACCTGCAG	GGG	NGG	TG	T	47	GCATCAGCACCTG	CAGGGGCAGGACCACGTCCACCTCCGGCTCCCGGCAGGCCAGCACCTGAC	50	GTCAGGTGCTGGCCTGCCGGGAGCCGGAGGTGGACGTGGTCCTGCCCCTGCAGGTGCTGATGC	0.62	Deletion
PKD1	447993	47.1659	chr16-2158974-2158975_21GCdelG-447993-pos-i	+	CGCCGAGCGGTTGGTGAAGC	AGG	NGG	GC	G	21	GAGCGGTTGGTGA	AGCAGGGGCCGCTCTGCAGGGCACATACTGGACGGCGTCCTGAACCTCCA	50	TGGAGGTTCAGGACGCCGTCCAGTATGTGCCCTGCAGAGCGGCCCCTGCTTCACCAACCGCTC	0.62	Deletion
PKD1	447993	43.9093	chr16-2158974-2158975_19GCdelG-447993-pos-i	+	CCGAGCGGTTGGTGAAGCAG	GGG	NGG	GC	G	19	GCGGTTGGTGAAG	CAGGGGCCGCTCTGCAGGGCACATACTGGACGGCGTCCTGAACCTCCAGC	50	GCTGGAGGTTCAGGACGCCGTCCAGTATGTGCCCTGCAGAGCGGCCCCTGCTTCACCAACCGC	0.62	Deletion
PKD1	618815	81.1469	chr16-2159614-2159616_44CATdelC-618815-pos-i	+	CTGCGTTGGAGGCATTGAGC	CGG	NGG	CAT	C	44	GTTGGAGGCATTG	AGCCGGATGGAGAAGGTGCCAGCATCCGGGAAGACCATGGTGACGAGGGC	50	GCCCTCGTCACCATGGTCTTCCCGGATGCTGGCACCTTCTCCATCCGGCTCAATGCCTCCAAC	0.54	Deletion
PKD1	618815	64.4665	chr16-2159614-2159616_34CATdelC-618815-pos-i	+	GGCATTGAGCCGGATGGAGA	AGG	NGG	CAT	C	34	TTGAGCCGGATGG	AGAAGGTGCCAGCATCCGGGAAGACCATGGTGACGAGGGCCACGCTTGCT	50	AGCAAGCGTGGCCCTCGTCACCATGGTCTTCCCGGATGCTGGCACCTTCTCCATCCGGCTCAA	0.62	Deletion
PKD1	618815	55.4996	chr16-2159614-2159616_21CATdelC-618815-pos-i	+	ATGGAGAAGGTGCCAGCATC	CGG	NGG	CAT	C	21	AGAAGGTGCCAGC	ATCCGGGAAGACCATGGTGACGAGGGCCACGCTTGCTGCTGCCGCCGGGC	50	GCCCGGCGGCAGCAGCAAGCGTGGCCCTCGTCACCATGGTCTTCCCGGATGCTGGCACCTTCT	0.62	Deletion
PKD1	618815	58.0038	chr16-2159614-2159616_20CATdelC-618815-pos-i	+	TGGAGAAGGTGCCAGCATCC	GGG	NGG	CAT	C	20	GAAGGTGCCAGCA	TCCGGGAAGACCATGGTGACGAGGGCCACGCTTGCTGCTGCCGCCGGGCA	50	TGCCCGGCGGCAGCAGCAAGCGTGGCCCTCGTCACCATGGTCTTCCCGGATGCTGGCACCTTC	0.62	Deletion
PKD1	618815	65.31	chr16-2159614-2159616_10CATdelC-618815-pos-i	+	GCCAGCATCCGGGAAGACCA	TGG	NGG	CAT	C	10	GCATCCGGGAAGA	CCATGGTGACGAGGGCCACGCTTGCTGCTGCCGCCGGGCACAGCCCAGCA	50	TGCTGGGCTGTGCCCGGCGGCAGCAGCAAGCGTGGCCCTCGTCACCATGGTCTTCCCGGATGC	0.62	Deletion
PKD1	618815	65.2971	chr16-2159614-2159616_40CATdelC-618815-neg-i	-	CACCAATGTGAGCTGGTGCT	GGG	NGG	CAT	C	40	ACCAGCTCACATT	ACCATGGTGACGAGGGCCACGCTTGCTGCTGCCGCCGGGCACAGCCCAGC	50	ACCATGGTGACGAGGGCCACGCTTGCTGCTGCCGCCGGGCACAGCCCAGCACCAGCTCACATT	0.46	Deletion
PKD1	618815	79.0832	chr16-2159614-2159616_47CATdelC-618815-neg-i	-	CCACGGGCACCAATGTGAGC	TGG	NGG	CAT	C	47	CACATTGGTGCCC	TGACGAGGGCCACGCTTGCTGCTGCCGCCGGGCACAGCCCAGCACCAGCT	50	TGACGAGGGCCACGCTTGCTGCTGCCGCCGGGCACAGCCCAGCACCAGCTCACATTGGTGCCC	0.62	Deletion
PKD1	433540	87.8787	chr16-2160146-2160147_14CGdelC-433540-pos-i	+	CGAGAAGCCTTTGCCGCTGC	CGG	NGG	CG	C	14	AAGCCTTTGCCGC	TGCCGGCCAGGGCCGGCCCCTGTCCCTCCAGGCAGTCCAGCTGTAGGAGA	50	TCTCCTACAGCTGGACTGCCTGGAGGGACAGGGGCCGGCCCTGGCCGGCAGCGGCAAAGGCTT	0.62	Deletion
PKD1	433540	65.5773	chr16-2160146-2160147_16CGdelC-433540-neg-i	-	CTACAGCTGGACTGCCTGGA	GGG	NGG	CG	C	16	AGGCAGTCCAGCT	TGAGCGAGAAGCCTTTGCCGCTGCCGGCCAGGGCCGGCCCCTGTCCCTCC	50	TGAGCGAGAAGCCTTTGCCGCTGCCGGCCAGGGCCGGCCCCTGTCCCTCCAGGCAGTCCAGCT	0.62	Deletion
PKD1	433540	86.837	chr16-2160146-2160147_29CGdelC-433540-neg-i	-	GCACCAACGTCTCCTACAGC	TGG	NGG	CG	C	29	GTAGGAGACGTTG	TTTGCCGCTGCCGGCCAGGGCCGGCCCCTGTCCCTCCAGGCAGTCCAGCT	50	TTTGCCGCTGCCGGCCAGGGCCGGCCCCTGTCCCTCCAGGCAGTCCAGCTGTAGGAGACGTTG	0.54	Deletion
PKD1	447985	87.8787	chr16-2160152-2160154_20CCTdelC-447985-pos-i	+	CGAGAAGCCTTTGCCGCTGC	CGG	NGG	CCT	C	20	AAGCCTTTGCCGC	TGCCGGCCAGGGCCGGGCCCGTCCCTCCAGGCAGTCCAGCTGTAGGAGAC	50	GTCTCCTACAGCTGGACTGCCTGGAGGGACGGGCCCGGCCCTGGCCGGCAGCGGCAAAGGCTT	0.62	Deletion
PKD1	447985	65.5773	chr16-2160152-2160154_9CCTdelC-447985-neg-i	-	CTACAGCTGGACTGCCTGGA	GGG	NGG	CCT	C	9	AGGCAGTCCAGCT	GTGAGCGAGAAGCCTTTGCCGCTGCCGGCCAGGGCCGGGCCCGTCCCTCC	50	GTGAGCGAGAAGCCTTTGCCGCTGCCGGCCAGGGCCGGGCCCGTCCCTCCAGGCAGTCCAGCT	0.62	Deletion
PKD1	447985	68.0554	chr16-2160152-2160154_13CCTdelC-447985-neg-i	-	TCTCCTACAGCTGGACTGCC	TGG	NGG	CCT	C	13	AGTCCAGCTGTAG	GCGAGAAGCCTTTGCCGCTGCCGGCCAGGGCCGGGCCCGTCCCTCCAGGC	50	GCGAGAAGCCTTTGCCGCTGCCGGCCAGGGCCGGGCCCGTCCCTCCAGGCAGTCCAGCTGTAG	0.54	Deletion
PKD1	522490	63.0045	chr16-2160458-2160459_38CGdelC-522490-pos-i	+	GCAGCGGTCACAGAGCACCC	AGG	NGG	CG	C	38	CGGTCACAGAGCA	CCCAGGAATAGCGCACATCACTGCCGGCCTCCAGCGACTGCTGAAGCTCA	50	TGAGCTTCAGCAGTCGCTGGAGGCCGGCAGTGATGTGCGCTATTCCTGGGTGCTCTGTGACCG	0.62	Deletion
PKD1	522490	84.6517	chr16-2160458-2160459_17CGdelC-522490-pos-i	+	GGAATAGCGCACATCACTGC	CGG	NGG	CG	C	17	TAGCGCACATCAC	TGCCGGCCTCCAGCGACTGCTGAAGCTCACGCTCCCATTCAGGGGCACCA	50	TGGTGCCCCTGAATGGGAGCGTGAGCTTCAGCAGTCGCTGGAGGCCGGCAGTGATGTGCGCTA	0.54	Deletion
PKD1	433962	54.57	chr16-2160706-2160707_31AGdelA-433962-pos-i	+	CCCCAGATCCCACAGGTAGC	TGG	NGG	AG	A	31	AGATCCCACAGGT	AGCTGGCGGGGCGCCCACGGCCCACAGCAGAAACAGGTACGGCTGCTGCA	50	TGCAGCAGCCGTACCTGTTTCTGCTGTGGGCCGTGGGCGCCCCGCCAGCTACCTGTGGGATCT	0.54	Deletion
PKD1	433962	65.1098	chr16-2160706-2160707_28AGdelA-433962-pos-i	+	CAGATCCCACAGGTAGCTGG	CGG	NGG	AG	A	28	TCCCACAGGTAGC	TGGCGGGGCGCCCACGGCCCACAGCAGAAACAGGTACGGCTGCTGCAGCT	50	AGCTGCAGCAGCCGTACCTGTTTCTGCTGTGGGCCGTGGGCGCCCCGCCAGCTACCTGTGGGA	0.62	Deletion
PKD1	433962	69.4758	chr16-2160706-2160707_27AGdelA-433962-pos-i	+	AGATCCCACAGGTAGCTGGC	GGG	NGG	AG	A	27	CCCACAGGTAGCT	GGCGGGGCGCCCACGGCCCACAGCAGAAACAGGTACGGCTGCTGCAGCTC	50	GAGCTGCAGCAGCCGTACCTGTTTCTGCTGTGGGCCGTGGGCGCCCCGCCAGCTACCTGTGGG	0.62	Deletion
PKD1	433962	83.7625	chr16-2160706-2160707_26AGdelA-433962-pos-i	+	GATCCCACAGGTAGCTGGCG	GGG	NGG	AG	A	26	CCACAGGTAGCTG	GCGGGGCGCCCACGGCCCACAGCAGAAACAGGTACGGCTGCTGCAGCTCC	50	GGAGCTGCAGCAGCCGTACCTGTTTCTGCTGTGGGCCGTGGGCGCCCCGCCAGCTACCTGTGG	0.62	Deletion
PKD1	433962	70.7316	chr16-2160706-2160707_29AGdelA-433962-neg-i	-	GGTCAATGGCTCCCTTGGGC	TGG	NGG	AG	A	29	CAAGGGAGCCATT	GGCGCCCACGGCCCACAGCAGAAACAGGTACGGCTGCTGCAGCTCCAGCC	50	GGCGCCCACGGCCCACAGCAGAAACAGGTACGGCTGCTGCAGCTCCAGCCCAAGGGAGCCATT	0.54	Deletion
PKD1	433962	70.2017	chr16-2160706-2160707_43AGdelA-433962-neg-i	-	GTCACCAGCATCAAGGTCAA	TGG	NGG	AG	A	43	ACCTTGATGCTGG	ACAGCAGAAACAGGTACGGCTGCTGCAGCTCCAGCCCAAGGGAGCCATTG	50	ACAGCAGAAACAGGTACGGCTGCTGCAGCTCCAGCCCAAGGGAGCCATTGACCTTGATGCTGG	0.54	Deletion
PKD1	636886	80.3556	chr16-2161097-2161098_18CAdelC-636886-neg-i	-	ACACACAACTTCACGCGGAG	CGG	NGG	CA	C	18	CGCGTGAAGTTGT	GCCCTGTTCACGCGGCTGGACAGCACCAGCGCCGGGGGAACGTGCCGCTC	50	GCCCTGTTCACGCGGCTGGACAGCACCAGCGCCGGGGGAACGTGCCGCTCCGCGTGAAGTTGT	0.54	Deletion
PKD1	636886	90.4652	chr16-2161097-2161098_23CAdelC-636886-neg-i	-	CGGTGACACACAACTTCACG	CGG	NGG	CA	C	23	GAAGTTGTGTGTC	GTTCACGCGGCTGGACAGCACCAGCGCCGGGGGAACGTGCCGCTCCGCGT	50	GTTCACGCGGCTGGACAGCACCAGCGCCGGGGGAACGTGCCGCTCCGCGTGAAGTTGTGTGTC	0.46	Deletion
PKD1	618313	48.0005	chr16-2161235-2161236_45CGdelC-618313-pos-i	+	CCCCGAAGGTCCAGTCGAAG	AGG	NGG	CG	C	45	GAAGGTCCAGTCG	AAGAGGTAGTGGGCCGGGTTCCCGGTGACGTAGGCCGTGAGCCGCCGTCA	50	TGACGGCGGCTCACGGCCTACGTCACCGGGAACCCGGCCCACTACCTCTTCGACTGGACCTTC	0.62	Deletion
PKD1	618313	80.0714	chr16-2161235-2161236_39CGdelC-618313-pos-i	+	AGGTCCAGTCGAAGAGGTAG	TGG	NGG	CG	C	39	CCAGTCGAAGAGG	TAGTGGGCCGGGTTCCCGGTGACGTAGGCCGTGAGCCGCCGTCAGGCTGC	50	GCAGCCTGACGGCGGCTCACGGCCTACGTCACCGGGAACCCGGCCCACTACCTCTTCGACTGG	0.62	Deletion
PKD1	599092	86.7513	chr16-2161317-2161318_13GCdelG-599092-pos-i	+	GGACGAAGACCAGCACGTGC	AGG	NGG	GC	G	13	GAAGACCAGCACG	TGCAGGCTCCGGGCAGGTGGCCGGCGGGGCTGGCCGCACCCACGGTCACT	50	AGTGACCGTGGGTGCGGCCAGCCCCGCCGGCCACCTGCCCGGAGCCTGCACGTGCTGGTCTTC	0.62	Deletion
PKD1	599092	76.1953	chr16-2161317-2161318_27GCdelG-599092-neg-i	-	CTGCACAGTGACCGTGGGTG	CGG	NGG	GC	G	27	CCACGGTCACTGT	AGACCAGCACGTGCAGGCTCCGGGCAGGTGGCCGGCGGGGCTGGCCGCAC	50	AGACCAGCACGTGCAGGCTCCGGGCAGGTGGCCGGCGGGGCTGGCCGCACCCACGGTCACTGT	0.62	Deletion
PKD1	599092	83.2149	chr16-2161317-2161318_32GCdelG-599092-neg-i	-	CAGAACTGCACAGTGACCGT	GGG	NGG	GC	G	32	GTCACTGTGCAGT	AGCACGTGCAGGCTCCGGGCAGGTGGCCGGCGGGGCTGGCCGCACCCACG	50	AGCACGTGCAGGCTCCGGGCAGGTGGCCGGCGGGGCTGGCCGCACCCACGGTCACTGTGCAGT	0.54	Deletion
PKD1	599092	76.2506	chr16-2161317-2161318_33GCdelG-599092-neg-i	-	ACAGAACTGCACAGTGACCG	TGG	NGG	GC	G	33	TCACTGTGCAGTT	GCACGTGCAGGCTCCGGGCAGGTGGCCGGCGGGGCTGGCCGCACCCACGG	50	GCACGTGCAGGCTCCGGGCAGGTGGCCGGCGGGGCTGGCCGCACCCACGGTCACTGTGCAGTT	0.46	Deletion
PKD1	586267	46.9495	chr16-2162382-2162389_24ACCTGGGCdelA-586267-neg-i	-	TCCGTACAACGAGTCCTTCC	CGG	NGG	ACCTGGGC	A	24	AGGACTCGTTGTA	TGTGCATGACATTGTGCTCCACCAGCACACCGAGGGGTCTGGAACCGGGA	50	TGTGCATGACATTGTGCTCCACCAGCACACCGAGGGGTCTGGAACCGGGAAGGACTCGTTGTA	0.46	Deletion
PKD1	562254	43.2547	chr16-2162821-2162822_32CAdelC-562254-pos-i	+	CCCCCGAGTCACTCACAGGA	AGG	NGG	CA	C	32	CGAGTCACTCACA	GGAAGGCCACCTCCACGGCCGAGTCCACCAGCCGCCCGCCGTCAGTGCTA	50	TAGCACTGACGGCGGGCGGCTGGTGGACTCGGCCGTGGAGGTGGCCTTCCTGTGAGTGACTCG	0.54	Deletion
PKD1	562254	57.7612	chr16-2162821-2162822_9CAdelC-562254-neg-i	-	GCCACGCTAGCACTGACGGC	GGG	NGG	CA	C	9	GTCAGTGCTAGCG	GTCACTCACAGGAAGGCCACCTCCACGGCCGAGTCCACCAGCCGCCCGCC	50	GTCACTCACAGGAAGGCCACCTCCACGGCCGAGTCCACCAGCCGCCCGCCGTCAGTGCTAGCG	0.62	Deletion
PKD1	562254	50.1119	chr16-2162821-2162822_10CAdelC-562254-neg-i	-	TGCCACGCTAGCACTGACGG	CGG	NGG	CA	C	10	TCAGTGCTAGCGT	TCACTCACAGGAAGGCCACCTCCACGGCCGAGTCCACCAGCCGCCCGCCG	50	TCACTCACAGGAAGGCCACCTCCACGGCCGAGTCCACCAGCCGCCCGCCGTCAGTGCTAGCGT	0.54	Deletion
PKD1	562254	67.262	chr16-2162821-2162822_49CAdelC-562254-neg-i	-	TCTGCAGGTCTCCACAGTGC	CGG	NGG	CA	C	49	CTGTGGAGACCTG	GCCGCCCGCCGTCAGTGCTAGCGTGGCATTGGGGGACAGCACGGCCGGCA	50	GCCGCCCGCCGTCAGTGCTAGCGTGGCATTGGGGGACAGCACGGCCGGCACTGTGGAGACCTG	0.62	Deletion
PKD1	586262	73.5987	chr16-2164345-2164347_3CAGdelC-586262-pos-i	+	GCAGTGCTACCACTGAGAAC	AGG	NGG	CAG	C	3	TGCTACCACTGAG	AACGGTATCGTTGGTCTCCCAGGGGCAGCCGGGCACGAAGGTGGCCACCA	50	TGGTGGCCACCTTCGTGCCCGGCTGCCCCTGGGAGACCAACGATACCGTTCTCAGTGGTAGCA	0.54	Deletion
PKD1	618289	76.708	chr16-2166069-2166070_8CGdelC-618289-pos-i	+	GAGCTCCTGGGTCCCAAATT	CGG	NGG	CG	C	8	TCCTGGGTCCCAA	ATTCGGCCTGGTGAGGAAGGCTTCACGGCTCAGACGCAGGCCCGGGAATA	50	TATTCCCGGGCCTGCGTCTGAGCCGTGAAGCCTTCCTCACCAGGCCGAATTTGGGACCCAGGA	0.62	Deletion
PKD1	618289	95.4611	chr16-2166069-2166070_2CGdelC-618289-pos-i	+	CTGGGTCCCAAATTCGGCCG	TGG	NGG	CG	C	2	GTCCCAAATTCGG	CCTGGTGAGGAAGGCTTCACGGCTCAGACGCAGGCCCGGGAATACCATGA	50	TCATGGTATTCCCGGGCCTGCGTCTGAGCCGTGAAGCCTTCCTCACCAGGCCGAATTTGGGAC	0.54	Deletion
PKD1	618289	70.858	chr16-2166069-2166070_4CGdelC-618289-neg-i	-	CCGTGAAGCCTTCCTCACCA	CGG	NGG	CG	C	4	TGAGGAAGGCTTC	GCCGCAGCTGGGCGGGCCGCCGGAGCTCCTGGGTCCCAAATTCGGCCTGG	50	GCCGCAGCTGGGCGGGCCGCCGGAGCTCCTGGGTCCCAAATTCGGCCTGGTGAGGAAGGCTTC	0.54	Deletion
PKD1	440100	72.2728	chr16-2167566-2167568_49GACdelG-440100-pos-i	+	GGAGACCAGGAAGCGCTGCA	CGG	NGG	GAC	G	49	ACCAGGAAGCGCT	GCACGGCGGGACTGTCCACCATTGCCAGGGCGGCCCCGGCCCAGGCCTGA	50	TCAGGCCTGGGCCGGGGCCGCCCTGGCAATGGTGGACAGTCCCGCCGTGCAGCGCTTCCTGGT	0.62	Deletion
PKD1	440100	72.423	chr16-2167566-2167568_25GACdelG-440100-pos-i	+	GGGACTGTCCACCATTGCCA	GGG	NGG	GAC	G	25	CTGTCCACCATTG	CCAGGGCGGCCCCGGCCCAGGCCTGACTGCTCCTGCGCCTGCAGCCAGGC	50	GCCTGGCTGCAGGCGCAGGAGCAGTCAGGCCTGGGCCGGGGCCGCCCTGGCAATGGTGGACAG	0.54	Deletion
PKD1	440100	77.1483	chr16-2167566-2167568_22GACdelG-440100-pos-i	+	ACTGTCCACCATTGCCAGGG	CGG	NGG	GAC	G	22	TCCACCATTGCCA	GGGCGGCCCCGGCCCAGGCCTGACTGCTCCTGCGCCTGCAGCCAGGCCGC	50	GCGGCCTGGCTGCAGGCGCAGGAGCAGTCAGGCCTGGGCCGGGGCCGCCCTGGCAATGGTGGA	0.54	Deletion
PKD1	440100	46.4952	chr16-2167566-2167568_31GACdelG-440100-neg-i	-	CCGCCTGGTGGTGGAGAAGG	CGG	NGG	GAC	G	31	TCTCCACCACCAG	GCGGCCCCGGCCCAGGCCTGACTGCTCCTGCGCCTGCAGCCAGGCCGCCT	50	GCGGCCCCGGCCCAGGCCTGACTGCTCCTGCGCCTGCAGCCAGGCCGCCTTCTCCACCACCAG	0.62	Deletion
PKD1	562317	89.7676	chr16-2167667-2167669_38TGCdelT-562317-pos-i	+	CGGTAGCAGTGCCCGTTGCC	AGG	NGG	TGC	T	38	AGCAGTGCCCGTT	GCCAGGGAAGATCTCCGTGTCCGAGGGGCAGAGCGGGTACCGCTGGAGAC	50	GTCTCCAGCGGTACCCGCTCTGCCCCTCGGACACGGAGATCTTCCCTGGCAACGGGCACTGCT	0.62	Deletion
PKD1	562317	48.5887	chr16-2167667-2167669_18TGCdelT-562317-pos-i	+	AGGGAAGATCTCCGTGTCCG	AGG	NGG	TGC	T	18	AAGATCTCCGTGT	CCGAGGGGCAGAGCGGGTACCGCTGGAGACCGGTGGGAACGAGGGTGTCA	50	TGACACCCTCGTTCCCACCGGTCTCCAGCGGTACCCGCTCTGCCCCTCGGACACGGAGATCTT	0.46	Deletion
PKD1	562317	48.3253	chr16-2167667-2167669_17TGCdelT-562317-pos-i	+	GGGAAGATCTCCGTGTCCGA	GGG	NGG	TGC	T	17	AGATCTCCGTGTC	CGAGGGGCAGAGCGGGTACCGCTGGAGACCGGTGGGAACGAGGGTGTCAA	50	TTGACACCCTCGTTCCCACCGGTCTCCAGCGGTACCCGCTCTGCCCCTCGGACACGGAGATCT	0.54	Deletion
PKD1	562317	48.8712	chr16-2167667-2167669_16TGCdelT-562317-pos-i	+	GGAAGATCTCCGTGTCCGAG	GGG	NGG	TGC	T	16	GATCTCCGTGTCC	GAGGGGCAGAGCGGGTACCGCTGGAGACCGGTGGGAACGAGGGTGTCAAC	50	GTTGACACCCTCGTTCCCACCGGTCTCCAGCGGTACCCGCTCTGCCCCTCGGACACGGAGATC	0.62	Deletion
PKD1	562317	64.1405	chr16-2167667-2167669_18TGCdelT-562317-neg-i	-	GTTGACACCCTCGTTCCCAC	CGG	NGG	TGC	T	18	GGAACGAGGGTGT	GGAAGATCTCCGTGTCCGAGGGGCAGAGCGGGTACCGCTGGAGACCGGTG	50	GGAAGATCTCCGTGTCCGAGGGGCAGAGCGGGTACCGCTGGAGACCGGTGGGAACGAGGGTGT	0.62	Deletion
PKD1	448020	41.1175	chr16-2168130-2168137_38TGGCCAGAdelT-448020-pos-i	+	TCCCAGCGTGTGGCAGTGAC	AGG	NGG	TGGCCAGA	T	38	AGCGTGTGGCAGT	GACAGGGAGCGGGGCAGCGATGTGGAAGGCTGCTAGCTGGCCAGAGGTCC	50	GGACCTCTGGCCAGCTAGCAGCCTTCCACATCGCTGCCCCGCTCCCTGTCACTGCCACACGCT	0.62	Deletion
PKD1	448020	53.9785	chr16-2168130-2168137_30TGGCCAGAdelT-448020-pos-i	+	TGTGGCAGTGACAGGGAGCG	GGG	NGG	TGGCCAGA	T	30	GCAGTGACAGGGA	GCGGGGCAGCGATGTGGAAGGCTGCTAGCTGGCCAGAGGTCCGTGGGGCC	50	GGCCCCACGGACCTCTGGCCAGCTAGCAGCCTTCCACATCGCTGCCCCGCTCCCTGTCACTGC	0.62	Deletion
PKD1	448020	84.9612	chr16-2168130-2168137_4TGGCCAGAdelT-448020-pos-i	+	CGATGTGGAAGGCTGCTAGC	TGG	NGG	TGGCCAGA	T	4	GTGGAAGGCTGCT	AGCTGGCCAGAGGTCCGTGGGGCCCCACCAGGGTGGCCCCTGGGGAGGCA	50	TGCCTCCCCAGGGGCCACCCTGGTGGGGCCCCACGGACCTCTGGCCAGCTAGCAGCCTTCCAC	0.62	Deletion
PKD1	448020	40.9798	chr16-2168130-2168137_41TGGCCAGAdelT-448020-neg-i	-	CACGTCTTCCCTGCCTCCCC	AGG	NGG	TGGCCAGA	T	41	GAGGCAGGGAAGA	GCTGCTAGCTGGCCAGAGGTCCGTGGGGCCCCACCAGGGTGGCCCCTGGG	50	GCTGCTAGCTGGCCAGAGGTCCGTGGGGCCCCACCAGGGTGGCCCCTGGGGAGGCAGGGAAGA	0.62	Deletion
PKD1	208064	46.4203	chr16-2168760-2168761_49TGdelT-208064-pos-i	+	AGGGGATGCCAAGCAGAGGC	TGG	NGG	TG	T	49	GATGCCAAGCAGA	GGCTGGCCAGCCAGGGAGCCAGGCCCAGCACACGTGGCTGCCTCGGGCTC	50	GAGCCCGAGGCAGCCACGTGTGCTGGGCCTGGCTCCCTGGCTGGCCAGCCTCTGCTTGGCATC	0.54	Deletion
PKD1	208064	51.7664	chr16-2168760-2168761_46TGdelT-208064-neg-i	-	AGTGTGACTGTGGCCTGGCG	TGG	NGG	TG	T	46	CAGGCCACAGTCA	GGGCTCACCACCCGCACCTGCTGCTCCTCCGCCCATCGCGGCAGCCACGC	50	GGGCTCACCACCCGCACCTGCTGCTCCTCCGCCCATCGCGGCAGCCACGCCAGGCCACAGTCA	0.62	Deletion
PKD1	447976	93.3027	chr16-2185519-2185526_7TCCGCAGCdelT-447976-neg-i	-	CGCGTCAACTGCTCGGGCCG	CGG	NGG	TCCGCAGC	T	7	CCCGAGCAGTTGA	AGCGCTGTGGCGTCCGCGGGGATGCGCAGCGCGGGACCGAGCGTCCGCGG	50	AGCGCTGTGGCGTCCGCGGGGATGCGCAGCGCGGGACCGAGCGTCCGCGGCCCGAGCAGTTGA	0.62	Deletion
PKD1	447976	87.2257	chr16-2185519-2185526_14TCCGCAGCdelT-447976-neg-i	-	CGCCTGCCGCGTCAACTGCT	CGG	NGG	TCCGCAGC	T	14	AGTTGACGCGGCA	TGGCGTCCGCGGGGATGCGCAGCGCGGGACCGAGCGTCCGCGGCCCGAGC	50	TGGCGTCCGCGGGGATGCGCAGCGCGGGACCGAGCGTCCGCGGCCCGAGCAGTTGACGCGGCA	0.62	Deletion
ABCA3	619285	74.8651	chr16-2369633-2369638_21GGTGTAdelG-619285-pos-i	+	CCTTCTCCTGCACGACAGCA	CGG	NGG	GGTGTA	G	21	CTCCTGCACGACA	GCACGGGCAATGGTGAGCGCGGGTGAAGCTGAGCAGCAGCAGCAGGGGCA	50	TGCCCCTGCTGCTGCTGCTCAGCTTCACCCGCGCTCACCATTGCCCGTGCTGTCGTGCAGGAG	0.62	Deletion
ABCA3	619285	83.8248	chr16-2369633-2369638_5GGTGTAdelG-619285-pos-i	+	AGCACGGGCAATGGTGAGCG	CGG	NGG	GGTGTA	G	5	CGGGCAATGGTGA	GCGCGGGTGAAGCTGAGCAGCAGCAGCAGGGGCAGCTGGTACTGGATGGC	50	GCCATCCAGTACCAGCTGCCCCTGCTGCTGCTGCTCAGCTTCACCCGCGCTCACCATTGCCCG	0.62	Deletion
TBC1D24	541316	80.1312	chr16-2546319-2546320_21GCdelG-541316-pos-i	+	GCCCAAAGCCACGCCCTGCG	GGG	NGG	GC	G	21	AAAGCCACGCCCT	GCGGGGAAAGGTGTACCAGCGCTGATCCGGGACATTCCCTGCCGCACGGT	50	ACCGTGCGGCAGGGAATGTCCCGGATCAGCGCTGGTACACCTTTCCCCGCAGGGCGTGGCTTT	0.62	Deletion
TBC1D24	541316	96.2647	chr16-2546319-2546320_40GCdelG-541316-neg-i	-	TCGCTGTACACGCTGGCGTC	AGG	NGG	GC	G	40	GCCAGCGTGTACA	GTGTACCAGCGCTGATCCGGGACATTCCCTGCCGCACGGTCACGCCTGAC	50	GTGTACCAGCGCTGATCCGGGACATTCCCTGCCGCACGGTCACGCCTGACGCCAGCGTGTACA	0.62	Deletion
TBC1D24	541316	96.3364	chr16-2546319-2546320_47GCdelG-541316-neg-i	-	CACGATGTCGCTGTACACGC	TGG	NGG	GC	G	47	TGTACAGCGACAT	AGCGCTGATCCGGGACATTCCCTGCCGCACGGTCACGCCTGACGCCAGCG	50	AGCGCTGATCCGGGACATTCCCTGCCGCACGGTCACGCCTGACGCCAGCGTGTACAGCGACAT	0.46	Deletion
TBC1D24	207507	96.7827	chr16-2546622-2546623_34TCdelT-207507-pos-i	+	GCTGCACTACAGCATCGACG	AGG	NGG	TC	T	34	CACTACAGCATCG	ACGAGGCCGAGTGCTTCGAGAAGGCCTGCCGCATCTGGCCTGCAATGACC	50	GGTCATTGCAGGCCAGATGCGGCAGGCCTTCTCGAAGCACTCGGCCTCGTCGATGCTGTAGTG	0.54	Deletion
TBC1D24	207507	92.1899	chr16-2546622-2546623_21TCdelT-207507-neg-i	-	GGTCGATCAGCCTCCTGCCG	GGG	NGG	TC	T	21	CAGGAGGCTGATC	GGCCGAGTGCTTCGAGAAGGCCTGCCGCATCTGGCCTGCAATGACCCCGG	50	GGCCGAGTGCTTCGAGAAGGCCTGCCGCATCTGGCCTGCAATGACCCCGGCAGGAGGCTGATC	0.62	Deletion
TBC1D24	207507	73.5089	chr16-2546622-2546623_22TCdelT-207507-neg-i	-	TGGTCGATCAGCCTCCTGCC	GGG	NGG	TC	T	22	AGGAGGCTGATCG	GCCGAGTGCTTCGAGAAGGCCTGCCGCATCTGGCCTGCAATGACCCCGGC	50	GCCGAGTGCTTCGAGAAGGCCTGCCGCATCTGGCCTGCAATGACCCCGGCAGGAGGCTGATCG	0.62	Deletion
TBC1D24	430018	76.6176	chr16-2546705-2546706_39CTdelC-430018-pos-i	+	GCTGATCGACCAGAGCTTCC	TGG	NGG	CT	C	39	ATCGACCAGAGCT	TCCTGGCCTTTGAGTCGTCCTGCATGACGTTTGGGGACCGGTGAACAAGT	50	ACTTGTTCACCGGTCCCCAAACGTCATGCAGGACGACTCAAAGGCCAGGAAGCTCTGGTCGAT	0.54	Deletion
TBC1D24	430018	93.704	chr16-2546705-2546706_11CTdelC-430018-pos-i	+	GAGTCGTCCTGCATGACGTT	TGG	NGG	CT	C	11	CGTCCTGCATGAC	GTTTGGGGACCGGTGAACAAGTACTGCCAGGCGGCCCACAAGCTGATGGT	50	ACCATCAGCTTGTGGGCCGCCTGGCAGTACTTGTTCACCGGTCCCCAAACGTCATGCAGGACG	0.62	Deletion
TBC1D24	430018	78.8166	chr16-2546705-2546706_3CTdelC-430018-pos-i	+	CTGCATGACGTTTGGGGACC	TGG	NGG	CT	C	3	ATGACGTTTGGGG	ACCGGTGAACAAGTACTGCCAGGCGGCCCACAAGCTGATGGTGGCCGTGT	50	ACACGGCCACCATCAGCTTGTGGGCCGCCTGGCAGTACTTGTTCACCGGTCCCCAAACGTCAT	0.54	Deletion
TBC1D24	430018	90.6247	chr16-2546705-2546706_48CTdelC-430018-neg-i	-	CTGCAGGACATCCTCCGACA	CGG	NGG	CT	C	48	CGGAGGATGTCCT	ACCGGTGAACAAGTACTGCCAGGCGGCCCACAAGCTGATGGTGGCCGTGT	50	ACCGGTGAACAAGTACTGCCAGGCGGCCCACAAGCTGATGGTGGCCGTGTCGGAGGATGTCCT	0.62	Deletion
TBC1D24	91398	95.3886	chr16-2548262-2548263_18ATdelA-91398-neg-i	-	TCACGCTGACGATCTCCGAG	CGG	NGG	AT	A	18	GGAGATCGTCAGC	TCCCCTCAGGCAGTTTGTACACTTGGCCGTCCAGCAGAGAACTTCCGCTC	50	TCCCCTCAGGCAGTTTGTACACTTGGCCGTCCAGCAGAGAACTTCCGCTCGGAGATCGTCAGC	0.62	Deletion
MEFV	2556	82.2613	chr16-3293403-3293406_46TTCAdelT-2556-pos-i	+	TGGGAGGCTCCTTTATTAGC	AGG	NGG	TTCA	T	46	AGGCTCCTTTATT	AGCAGGCGGGTCGGGGGAACGCTGGACGCCTGGTACTCATTTTCCTTCAT	50	ATGAAGGAAAATGAGTACCAGGCGTCCAGCGTTCCCCCGACCCGCCTGCTAATAAAGGAGCCT	0.38	Deletion
MEFV	2556	73.994	chr16-3293403-3293406_43TTCAdelT-2556-pos-i	+	GAGGCTCCTTTATTAGCAGG	CGG	NGG	TTCA	T	43	CTCCTTTATTAGC	AGGCGGGTCGGGGGAACGCTGGACGCCTGGTACTCATTTTCCTTCATTAT	50	ATAATGAAGGAAAATGAGTACCAGGCGTCCAGCGTTCCCCCGACCCGCCTGCTAATAAAGGAG	0.38	Deletion
MEFV	2556	94.0119	chr16-3293403-3293406_38TTCAdelT-2556-pos-i	+	TCCTTTATTAGCAGGCGGGT	CGG	NGG	TTCA	T	38	TTATTAGCAGGCG	GGTCGGGGGAACGCTGGACGCCTGGTACTCATTTTCCTTCATTATCACCA	50	TGGTGATAATGAAGGAAAATGAGTACCAGGCGTCCAGCGTTCCCCCGACCCGCCTGCTAATAA	0.46	Deletion
MEFV	2556	94.7918	chr16-3293403-3293406_37TTCAdelT-2556-pos-i	+	CCTTTATTAGCAGGCGGGTC	GGG	NGG	TTCA	T	37	TATTAGCAGGCGG	GTCGGGGGAACGCTGGACGCCTGGTACTCATTTTCCTTCATTATCACCAC	50	GTGGTGATAATGAAGGAAAATGAGTACCAGGCGTCCAGCGTTCCCCCGACCCGCCTGCTAATA	0.54	Deletion
MEFV	2556	96.7936	chr16-3293403-3293406_36TTCAdelT-2556-pos-i	+	CTTTATTAGCAGGCGGGTCG	GGG	NGG	TTCA	T	36	ATTAGCAGGCGGG	TCGGGGGAACGCTGGACGCCTGGTACTCATTTTCCTTCATTATCACCACC	50	GGTGGTGATAATGAAGGAAAATGAGTACCAGGCGTCCAGCGTTCCCCCGACCCGCCTGCTAAT	0.62	Deletion
MEFV	2556	96.1824	chr16-3293403-3293406_35TTCAdelT-2556-pos-i	+	TTTATTAGCAGGCGGGTCGG	GGG	NGG	TTCA	T	35	TTAGCAGGCGGGT	CGGGGGAACGCTGGACGCCTGGTACTCATTTTCCTTCATTATCACCACCC	50	GGGTGGTGATAATGAAGGAAAATGAGTACCAGGCGTCCAGCGTTCCCCCGACCCGCCTGCTAA	0.62	Deletion
MEFV	97485	73.994	chr16-3293408-3293411_48CATTdelC-97485-pos-i	+	GAGGCTCCTTTATTAGCAGG	CGG	NGG	CATT	C	48	CTCCTTTATTAGC	AGGCGGGTCGGGGGAACGCTGGACGCCTGGTACTCATTTTCCTTCATCAT	50	ATGATGAAGGAAAATGAGTACCAGGCGTCCAGCGTTCCCCCGACCCGCCTGCTAATAAAGGAG	0.38	Deletion
MEFV	97485	94.0119	chr16-3293408-3293411_43CATTdelC-97485-pos-i	+	TCCTTTATTAGCAGGCGGGT	CGG	NGG	CATT	C	43	TTATTAGCAGGCG	GGTCGGGGGAACGCTGGACGCCTGGTACTCATTTTCCTTCATCATCACCA	50	TGGTGATGATGAAGGAAAATGAGTACCAGGCGTCCAGCGTTCCCCCGACCCGCCTGCTAATAA	0.46	Deletion
MEFV	97485	94.7918	chr16-3293408-3293411_42CATTdelC-97485-pos-i	+	CCTTTATTAGCAGGCGGGTC	GGG	NGG	CATT	C	42	TATTAGCAGGCGG	GTCGGGGGAACGCTGGACGCCTGGTACTCATTTTCCTTCATCATCACCAC	50	GTGGTGATGATGAAGGAAAATGAGTACCAGGCGTCCAGCGTTCCCCCGACCCGCCTGCTAATA	0.54	Deletion
MEFV	97485	96.7936	chr16-3293408-3293411_41CATTdelC-97485-pos-i	+	CTTTATTAGCAGGCGGGTCG	GGG	NGG	CATT	C	41	ATTAGCAGGCGGG	TCGGGGGAACGCTGGACGCCTGGTACTCATTTTCCTTCATCATCACCACC	50	GGTGGTGATGATGAAGGAAAATGAGTACCAGGCGTCCAGCGTTCCCCCGACCCGCCTGCTAAT	0.62	Deletion
MEFV	97485	96.1824	chr16-3293408-3293411_40CATTdelC-97485-pos-i	+	TTTATTAGCAGGCGGGTCGG	GGG	NGG	CATT	C	40	TTAGCAGGCGGGT	CGGGGGAACGCTGGACGCCTGGTACTCATTTTCCTTCATCATCACCACCC	50	GGGTGGTGATGATGAAGGAAAATGAGTACCAGGCGTCCAGCGTTCCCCCGACCCGCCTGCTAA	0.62	Deletion
MEFV	97485	54.476	chr16-3293408-3293411_48CATTdelC-97485-neg-i	-	AGACATCCATAAGCAGGAAA	GGG	NGG	CATT	C	48	CCTGCTTATGGAT	ATCATCACCACCCAGTAGCCATTCTCTGGCGACAGAGTCATGTTCCCTTT	50	ATCATCACCACCCAGTAGCCATTCTCTGGCGACAGAGTCATGTTCCCTTTCCTGCTTATGGAT	0.46	Deletion
MEFV	97485	61.1284	chr16-3293408-3293411_49CATTdelC-97485-neg-i	-	AAGACATCCATAAGCAGGAA	AGG	NGG	CATT	C	49	CTGCTTATGGATG	TCATCACCACCCAGTAGCCATTCTCTGGCGACAGAGTCATGTTCCCTTTC	50	TCATCACCACCCAGTAGCCATTCTCTGGCGACAGAGTCATGTTCCCTTTCCTGCTTATGGATG	0.46	Deletion
MEFV	644049	71.4743	chr16-3306522-3306523_32CTdelC-644049-pos-i	+	GGAGTGCTCCTTCTGCACAC	TGG	NGG	CT	C	32	TGCTCCTTCTGCA	CACTGGTGTTCTGCAGCTTGAACTTGAACTTCCGAAGTCATAGGGCACCA	50	TGGTGCCCTATGACTTCGGAAGTTCAAGTTCAAGCTGCAGAACACCAGTGTGCAGAAGGAGCA	0.54	Deletion
MEFV	644049	67.7981	chr16-3306522-3306523_31CTdelC-644049-neg-i	-	TGACCATCTGCTGTCCACCC	TGG	NGG	CT	C	31	TGGACAGCAGATG	GCAGCTTGAACTTGAACTTCCGAAGTCATAGGGCACCAGCTCCTCCAGGG	50	GCAGCTTGAACTTGAACTTCCGAAGTCATAGGGCACCAGCTCCTCCAGGGTGGACAGCAGATG	0.54	Deletion
SLX4	578780	74.6345	chr16-3633388-3633389_41CAdelC-578780-pos-i	+	CCCTGCCCTTGAAGGCTTGT	AGG	NGG	CA	C	41	GCCCTTGAAGGCT	TGTAGGTCTGGGAGGCGAGGGTCTGGCAGTGAGGCGCCTGCACAGCGGCT	50	AGCCGCTGTGCAGGCGCCTCACTGCCAGACCCTCGCCTCCCAGACCTACAAGCCTTCAAGGGC	0.62	Deletion
SLX4	578780	77.5139	chr16-3633388-3633389_32CAdelC-578780-pos-i	+	TGAAGGCTTGTAGGTCTGGG	AGG	NGG	CA	C	32	GGCTTGTAGGTCT	GGGAGGCGAGGGTCTGGCAGTGAGGCGCCTGCACAGCGGCTGTGAGGACT	50	AGTCCTCACAGCCGCTGTGCAGGCGCCTCACTGCCAGACCCTCGCCTCCCAGACCTACAAGCC	0.54	Deletion
SLX4	578780	65.4055	chr16-3633388-3633389_27CAdelC-578780-pos-i	+	GCTTGTAGGTCTGGGAGGCG	AGG	NGG	CA	C	27	GTAGGTCTGGGAG	GCGAGGGTCTGGCAGTGAGGCGCCTGCACAGCGGCTGTGAGGACTGGCTC	50	GAGCCAGTCCTCACAGCCGCTGTGCAGGCGCCTCACTGCCAGACCCTCGCCTCCCAGACCTAC	0.62	Deletion
SLX4	578780	73.2222	chr16-3633388-3633389_26CAdelC-578780-pos-i	+	CTTGTAGGTCTGGGAGGCGA	GGG	NGG	CA	C	26	TAGGTCTGGGAGG	CGAGGGTCTGGCAGTGAGGCGCCTGCACAGCGGCTGTGAGGACTGGCTCT	50	AGAGCCAGTCCTCACAGCCGCTGTGCAGGCGCCTCACTGCCAGACCCTCGCCTCCCAGACCTA	0.62	Deletion
SLX4	578780	80.7384	chr16-3633388-3633389_1CAdelC-578780-neg-i	-	GTCCTCACAGCCGCTGTTGC	AGG	NGG	CA	C	1	ACAGCGGCTGTGA	TTGAAGGCTTGTAGGTCTGGGAGGCGAGGGTCTGGCAGTGAGGCGCCTGC	50	TTGAAGGCTTGTAGGTCTGGGAGGCGAGGGTCTGGCAGTGAGGCGCCTGCACAGCGGCTGTGA	0.62	Deletion
SLX4	578780	59.5333	chr16-3633388-3633389_34CAdelC-578780-neg-i	-	GACCCTGGACTCAGACTCCG	AGG	NGG	CA	C	34	AGTCTGAGTCCAG	GGCAGTGAGGCGCCTGCACAGCGGCTGTGAGGACTGGCTCTCGTCCTCGG	50	GGCAGTGAGGCGCCTGCACAGCGGCTGTGAGGACTGGCTCTCGTCCTCGGAGTCTGAGTCCAG	0.54	Deletion
SLX4	578780	70.4276	chr16-3633388-3633389_49CAdelC-578780-neg-i	-	CCAGTACACTCACCAGACCC	TGG	NGG	CA	C	49	TCTGGTGAGTGTA	GCACAGCGGCTGTGAGGACTGGCTCTCGTCCTCGGAGTCTGAGTCCAGGG	50	GCACAGCGGCTGTGAGGACTGGCTCTCGTCCTCGGAGTCTGAGTCCAGGGTCTGGTGAGTGTA	0.46	Deletion
SLX4	241682	65.4716	chr16-3639909-3639913_19TGCTCdelT-241682-pos-i	+	CCACGAGGTGTCTGTGGTGC	TGG	NGG	TGCTC	T	19	GAGGTGTCTGTGG	TGCTGGCCTCGCTGGGGCTTCACGGTCACAGAACAGCCAGGGAGCCCCTC	50	GAGGGGCTCCCTGGCTGTTCTGTGACCGTGAAGCCCCAGCGAGGCCAGCACCACAGACACCTC	0.62	Deletion
SLX4	241682	30.1329	chr16-3639909-3639913_32TGCTCdelT-241682-neg-i	-	GGGCTCTTTGGGCAGGAGAG	GGG	NGG	TGCTC	T	32	TCCTGCCCAAAGA	TGCTGGCCTCGCTGGGGCTTCACGGTCACAGAACAGCCAGGGAGCCCCTC	50	TGCTGGCCTCGCTGGGGCTTCACGGTCACAGAACAGCCAGGGAGCCCCTCTCCTGCCCAAAGA	0.54	Deletion
SLX4	241682	46.2052	chr16-3639909-3639913_33TGCTCdelT-241682-neg-i	-	GGGGCTCTTTGGGCAGGAGA	GGG	NGG	TGCTC	T	33	CCTGCCCAAAGAG	GCTGGCCTCGCTGGGGCTTCACGGTCACAGAACAGCCAGGGAGCCCCTCT	50	GCTGGCCTCGCTGGGGCTTCACGGTCACAGAACAGCCAGGGAGCCCCTCTCCTGCCCAAAGAG	0.62	Deletion
SLX4	241682	89.3895	chr16-3639909-3639913_44TGCTCdelT-241682-neg-i	-	GCCGGAGAATCGGGGCTCTT	TGG	NGG	TGCTC	T	44	AGCCCCGATTCTC	TGGGGCTTCACGGTCACAGAACAGCCAGGGAGCCCCTCTCCTGCCCAAAG	50	TGGGGCTTCACGGTCACAGAACAGCCAGGGAGCCCCTCTCCTGCCCAAAGAGCCCCGATTCTC	0.62	Deletion
SLX4	576783	62.3438	chr16-3641189-3641190_1TCdelT-576783-pos-i	+	ACATTGACCTCAAGAGTTCC	TGG	NGG	TC	T	1	TGACCTCAAGAGT	TCTGGAAATTCTCGGCCCTGCTTTCGCAATTCTCTGCTTCCTTCTCCTCC	50	GGAGGAGAAGGAAGCAGAGAATTGCGAAAGCAGGGCCGAGAATTTCCAGAACTCTTGAGGTCA	0.46	Deletion
SLX4	576783	76.8823	chr16-3641189-3641190_6TCdelT-576783-neg-i	-	AAGCAGGGCCGAGAATTTCC	AGG	NGG	TC	T	6	AATTCTCGGCCCT	TCTCCGCTTCCTCCTCTTCATCTGCCCACATTGACCTCAAGAGTTCTGGA	50	TCTCCGCTTCCTCCTCTTCATCTGCCCACATTGACCTCAAGAGTTCTGGAAATTCTCGGCCCT	0.54	Deletion
SLX4	576783	86.1815	chr16-3641189-3641190_22TCdelT-576783-neg-i	-	AAGCAGAGAATTGCGAAAGC	AGG	NGG	TC	T	22	TTCGCAATTCTCT	TTCATCTGCCCACATTGACCTCAAGAGTTCTGGAAATTCTCGGCCCTGCT	50	TTCATCTGCCCACATTGACCTCAAGAGTTCTGGAAATTCTCGGCCCTGCTTTCGCAATTCTCT	0.38	Deletion
SLX4	576783	44.6421	chr16-3641189-3641190_45TCdelT-576783-neg-i	-	GGGCAAACCATGGGAGGAGA	AGG	NGG	TC	T	45	CCTCCCATGGTTT	AGAGTTCTGGAAATTCTCGGCCCTGCTTTCGCAATTCTCTGCTTCCTTCT	50	AGAGTTCTGGAAATTCTCGGCCCTGCTTTCGCAATTCTCTGCTTCCTTCTCCTCCCATGGTTT	0.54	Deletion
SLX4	31022	38.8707	chr16-3651049-3651050_4TGdelT-31022-pos-i	+	GCACAGCCTGAAGCAGGAGC	TGG	NGG	TG	T	4	AGCCTGAAGCAGG	AGCTGGGGCCAACCTCCATCTTCACAGCACACTGCTTCAAGTGACTGGTT	50	AACCAGTCACTTGAAGCAGTGTGCTGTGAAGATGGAGGTTGGCCCCAGCTCCTGCTTCAGGCT	0.62	Deletion
SLX4	31022	32.4412	chr16-3651049-3651050_3TGdelT-31022-pos-i	+	CACAGCCTGAAGCAGGAGCT	GGG	NGG	TG	T	3	GCCTGAAGCAGGA	GCTGGGGCCAACCTCCATCTTCACAGCACACTGCTTCAAGTGACTGGTTC	50	GAACCAGTCACTTGAAGCAGTGTGCTGTGAAGATGGAGGTTGGCCCCAGCTCCTGCTTCAGGC	0.62	Deletion
SLX4	31022	33.0349	chr16-3651049-3651050_2TGdelT-31022-pos-i	+	ACAGCCTGAAGCAGGAGCTG	GGG	NGG	TG	T	2	CCTGAAGCAGGAG	CTGGGGCCAACCTCCATCTTCACAGCACACTGCTTCAAGTGACTGGTTCT	50	AGAACCAGTCACTTGAAGCAGTGTGCTGTGAAGATGGAGGTTGGCCCCAGCTCCTGCTTCAGG	0.62	Deletion
SLX4	31022	27.3036	chr16-3651049-3651050_11TGdelT-31022-neg-i	-	TGTGCTGTGAAGATGGAGGT	TGG	NGG	TG	T	11	TCCATCTTCACAG	GGCTGTGCTGTCTGCAGCCGCACAGCCTGAAGCAGGAGCTGGGGCCAACC	50	GGCTGTGCTGTCTGCAGCCGCACAGCCTGAAGCAGGAGCTGGGGCCAACCTCCATCTTCACAG	0.46	Deletion
SLX4	31022	47.6324	chr16-3651049-3651050_15TGdelT-31022-neg-i	-	GCAGTGTGCTGTGAAGATGG	AGG	NGG	TG	T	15	TCTTCACAGCACA	GTGCTGTCTGCAGCCGCACAGCCTGAAGCAGGAGCTGGGGCCAACCTCCA	50	GTGCTGTCTGCAGCCGCACAGCCTGAAGCAGGAGCTGGGGCCAACCTCCATCTTCACAGCACA	0.46	Deletion
SLX4	31021	70.0083	chr16-3658679-3658680_35GTdelG-31021-pos-i	+	GACGGAGGTTTCTTCTCTGC	AGG	NGG	GT	G	35	GAGGTTTCTTCTC	TGCAGGGCCTTGAAGGGTTTTGGTCTTGGTAGCAGTTGTTTGGTCCTTTT	50	AAAAGGACCAAACAACTGCTACCAAGACCAAAACCCTTCAAGGCCCTGCAGAGAAGAAACCTC	0.46	Deletion
SLX4	31021	72.7758	chr16-3658679-3658680_34GTdelG-31021-pos-i	+	ACGGAGGTTTCTTCTCTGCA	GGG	NGG	GT	G	34	AGGTTTCTTCTCT	GCAGGGCCTTGAAGGGTTTTGGTCTTGGTAGCAGTTGTTTGGTCCTTTTC	50	GAAAAGGACCAAACAACTGCTACCAAGACCAAAACCCTTCAAGGCCCTGCAGAGAAGAAACCT	0.38	Deletion
SLX4	31021	64.9378	chr16-3658679-3658680_24GTdelG-31021-pos-i	+	CTTCTCTGCAGGGCCTTGAA	GGG	NGG	GT	G	24	TCTGCAGGGCCTT	GAAGGGTTTTGGTCTTGGTAGCAGTTGTTTGGTCCTTTTCAATTTGCTTC	50	GAAGCAAATTGAAAAGGACCAAACAACTGCTACCAAGACCAAAACCCTTCAAGGCCCTGCAGA	0.62	Deletion
SLX4	526372	63.9246	chr16-3658906-3658907_35CAdelC-526372-pos-i	+	GCTTTCAGGCTGGTCTTCAG	AGG	NGG	CA	C	35	TCAGGCTGGTCTT	CAGAGGAGCGAGGGTCAATCCCAGGACAGGCAGACGATGAGAAAGTGAAC	50	GTTCACTTTCTCATCGTCTGCCTGTCCTGGGATTGACCCTCGCTCCTCTGAAGACCAGCCTGA	0.54	Deletion
SLX4	526372	74.7733	chr16-3658906-3658907_28CAdelC-526372-pos-i	+	GGCTGGTCTTCAGAGGAGCG	AGG	NGG	CA	C	28	GGTCTTCAGAGGA	GCGAGGGTCAATCCCAGGACAGGCAGACGATGAGAAAGTGAACCCAAGTA	50	TACTTGGGTTCACTTTCTCATCGTCTGCCTGTCCTGGGATTGACCCTCGCTCCTCTGAAGACC	0.54	Deletion
SLX4	526372	76.5438	chr16-3658906-3658907_11CAdelC-526372-pos-i	+	GCGAGGGTCAATCCCAGGAC	AGG	NGG	CA	C	11	GGGTCAATCCCAG	GACAGGCAGACGATGAGAAAGTGAACCCAAGTAGAAGCCTAGCTGAGCCT	50	AGGCTCAGCTAGGCTTCTACTTGGGTTCACTTTCTCATCGTCTGCCTGTCCTGGGATTGACCC	0.62	Deletion
SLX4	526372	81.1702	chr16-3658906-3658907_21CAdelC-526372-neg-i	-	GCTCAGCTAGGCTTCTACTT	GGG	NGG	CA	C	21	TAGAAGCCTAGCT	GAGCGAGGGTCAATCCCAGGACAGGCAGACGATGAGAAAGTGAACCCAAG	50	GAGCGAGGGTCAATCCCAGGACAGGCAGACGATGAGAAAGTGAACCCAAGTAGAAGCCTAGCT	0.46	Deletion
SLX4	526372	81.212	chr16-3658906-3658907_22CAdelC-526372-neg-i	-	GGCTCAGCTAGGCTTCTACT	TGG	NGG	CA	C	22	AGAAGCCTAGCTG	AGCGAGGGTCAATCCCAGGACAGGCAGACGATGAGAAAGTGAACCCAAGT	50	AGCGAGGGTCAATCCCAGGACAGGCAGACGATGAGAAAGTGAACCCAAGTAGAAGCCTAGCTG	0.54	Deletion
SLX4	526372	60.4357	chr16-3658906-3658907_33CAdelC-526372-neg-i	-	AGTGTGAATGAGGCTCAGCT	AGG	NGG	CA	C	33	TGAGCCTCATTCA	ATCCCAGGACAGGCAGACGATGAGAAAGTGAACCCAAGTAGAAGCCTAGC	50	ATCCCAGGACAGGCAGACGATGAGAAAGTGAACCCAAGTAGAAGCCTAGCTGAGCCTCATTCA	0.46	Deletion
SLX4	526372	55.465	chr16-3658906-3658907_43CAdelC-526372-neg-i	-	AATGAAACTGAGTGTGAATG	AGG	NGG	CA	C	43	TCACACTCAGTTT	AGGCAGACGATGAGAAAGTGAACCCAAGTAGAAGCCTAGCTGAGCCTCAT	50	AGGCAGACGATGAGAAAGTGAACCCAAGTAGAAGCCTAGCTGAGCCTCATTCACACTCAGTTT	0.38	Deletion
CREBBP	503883	31.2935	chr16-3778827-3778828_23AGdelA-503883-pos-i	+	AGCACCTGCTGTTGCTGCTG	AGG	NGG	AG	A	23	CCTGCTGTTGCTG	CTGAGGGGAGCTGGGCGACTTCAGGTCCGCAGCAGGTCTTGCAGAGCGCT	50	AGCGCTCTGCAAGACCTGCTGCGGACCTGAAGTCGCCCAGCTCCCCTCAGCAGCAACAGCAGG	0.62	Deletion
CREBBP	158392	95.9342	chr16-3779178-3779179_49TCdelT-158392-pos-i	+	TGTTGATGTTCACCCGGTAC	AGG	NGG	TC	T	49	GATGTTCACCCGG	TACAGGTGCTGCTGCTGCTGGGCCTCACGCTCGATCTGCCGAGCCGCTTC	50	GAAGCGGCTCGGCAGATCGAGCGTGAGGCCCAGCAGCAGCAGCACCTGTACCGGGTGAACATC	0.62	Deletion
CREBBP	158391	68.4785	chr16-3779210-3779211_21TGdelT-158391-pos-i	+	CCGCTTCCACCGCTGCAGGA	GGG	NGG	TG	T	21	TTCCACCGCTGCA	GGAGGGGGCTGGGCCGGGGGTGGGGGGCCGGCACCTGGCTGGTAGGCTTC	50	GAAGCCTACCAGCCAGGTGCCGGCCCCCCACCCCCGGCCCAGCCCCCTCCTGCAGCGGTGGAA	0.62	Deletion
CREBBP	585288	51.796	chr16-3779405-3779407_10ACTdelA-585288-pos-i	+	GGCGGTGCTGAGGTAGGAGA	AGG	NGG	ACT	A	10	GTGCTGAGGTAGG	AGAAGGCAGACTGCTGAGGCACGTTGCGGGTGTTCATGGTGGCCATCCGC	50	GCGGATGGCCACCATGAACACCCGCAACGTGCCTCAGCAGTCTGCCTTCTCCTACCTCAGCAC	0.62	Deletion
CREBBP	158382	92.5539	chr16-3781874-3781875_45CTdelC-158382-pos-i	+	GGACAGGTCATTGGACACGT	TGG	NGG	CT	C	45	AGGTCATTGGACA	CGTTGGGCATGCTGGGCTTCTTCTTGTTGGCGCGGCTGATGCTGCTTTGT	50	ACAAAGCAGCATCAGCCGCGCCAACAAGAAGAAGCCCAGCATGCCCAACGTGTCCAATGACCT	0.46	Deletion
CREBBP	158382	92.4118	chr16-3781874-3781875_44CTdelC-158382-pos-i	+	GACAGGTCATTGGACACGTT	GGG	NGG	CT	C	44	GGTCATTGGACAC	GTTGGGCATGCTGGGCTTCTTCTTGTTGGCGCGGCTGATGCTGCTTTGTT	50	AACAAAGCAGCATCAGCCGCGCCAACAAGAAGAAGCCCAGCATGCCCAACGTGTCCAATGACC	0.54	Deletion
CREBBP	158382	82.5789	chr16-3781874-3781875_35CTdelC-158382-pos-i	+	TTGGACACGTTGGGCATGCT	GGG	NGG	CT	C	35	ACACGTTGGGCAT	GCTGGGCTTCTTCTTGTTGGCGCGGCTGATGCTGCTTTGTTCTTGTTGGT	50	ACCAACAAGAACAAAGCAGCATCAGCCGCGCCAACAAGAAGAAGCCCAGCATGCCCAACGTGT	0.54	Deletion
CREBBP	158382	64.1191	chr16-3781874-3781875_21CTdelC-158382-pos-i	+	CATGCTGGGCTTCTTCTTGT	TGG	NGG	CT	C	21	CTGGGCTTCTTCT	TGTTGGCGCGGCTGATGCTGCTTTGTTCTTGTTGGTTTTCTTGTTGTTCT	50	AGAACAACAAGAAAACCAACAAGAACAAAGCAGCATCAGCCGCGCCAACAAGAAGAAGCCCAG	0.54	Deletion
CREBBP	158382	54.0242	chr16-3781874-3781875_16CTdelC-158382-pos-i	+	TGGGCTTCTTCTTGTTGGCG	CGG	NGG	CT	C	16	CTTCTTCTTGTTG	GCGCGGCTGATGCTGCTTTGTTCTTGTTGGTTTTCTTGTTGTTCTTCTTC	50	GAAGAAGAACAACAAGAAAACCAACAAGAACAAAGCAGCATCAGCCGCGCCAACAAGAAGAAG	0.38	Deletion
CREBBP	158380	73.0679	chr16-3786075-3786076_37TCdelT-158380-pos-i	+	GAGAAGGGTCTGTACCTCAG	TGG	NGG	TC	T	37	AGGGTCTGTACCT	CAGTGGTTTCACTGGCTGCAGTGCTCTCTTCCTTTTTCTCTCCTCTTCTT	50	AAGAAGAGGAGAGAAAAAGGAAGAGAGCACTGCAGCCAGTGAAACCACTGAGGTACAGACCCT	0.54	Deletion
CREBBP	158380	72.283	chr16-3786075-3786076_28TCdelT-158380-pos-i	+	CTGTACCTCAGTGGTTTCAC	TGG	NGG	TC	T	28	ACCTCAGTGGTTT	CACTGGCTGCAGTGCTCTCTTCCTTTTTCTCTCCTCTTCTTCTTGTTCTA	50	TAGAACAAGAAGAAGAGGAGAGAAAAAGGAAGAGAGCACTGCAGCCAGTGAAACCACTGAGGT	0.46	Deletion
CREBBP	458199	44.8127	chr16-3786119-3786121_44AACdelA-458199-neg-i	-	AGACAGGCTCACCAGTGCCA	AGG	NGG	AAC	A	44	CACTGGTGAGCCT	TCTTCTAACATTGGGCCAGAAATCACCTTCAAAATAGGGCAGTTCCTTGG	50	TCTTCTAACATTGGGCCAGAAATCACCTTCAAAATAGGGCAGTTCCTTGGCACTGGTGAGCCT	0.62	Deletion
CREBBP	195820	81.8212	chr16-3790539-3790540_20TGdelT-195820-pos-i	+	TGTTCACTCGGTCTTCCAAG	TGG	NGG	TG	T	20	CACTCGGTCTTCC	AAGTGGTTTCCCAGTCTTGTGTCTGCAGCCCTAGGAAGTCCAGAAGGAGC	50	GCTCCTTCTGGACTTCCTAGGGCTGCAGACACAAGACTGGGAAACCACTTGGAAGACCGAGTG	0.62	Deletion
CREBBP	195820	60.9739	chr16-3790539-3790540_4TGdelT-195820-pos-i	+	CAAGTGGTTTCCCAGTCTTG	TGG	NGG	TG	T	4	TGGTTTCCCAGTC	TTGTGTCTGCAGCCCTAGGAAGTCCAGAAGGAGCAGGTGAGAGGGCTTCA	50	TGAAGCCCTCTCACCTGCTCCTTCTGGACTTCCTAGGGCTGCAGACACAAGACTGGGAAACCA	0.54	Deletion
CREBBP	195820	69.2515	chr16-3790539-3790540_15TGdelT-195820-neg-i	-	TGCTCCTTCTGGACTTCCTA	GGG	NGG	TG	T	15	GAAGTCCAGAAGG	GTTCACTCGGTCTTCCAAGTGGTTTCCCAGTCTTGTGTCTGCAGCCCTAG	50	GTTCACTCGGTCTTCCAAGTGGTTTCCCAGTCTTGTGTCTGCAGCCCTAGGAAGTCCAGAAGG	0.54	Deletion
CREBBP	195820	38.8296	chr16-3790539-3790540_16TGdelT-195820-neg-i	-	CTGCTCCTTCTGGACTTCCT	AGG	NGG	TG	T	16	AAGTCCAGAAGGA	TTCACTCGGTCTTCCAAGTGGTTTCCCAGTCTTGTGTCTGCAGCCCTAGG	50	TTCACTCGGTCTTCCAAGTGGTTTCCCAGTCTTGTGTCTGCAGCCCTAGGAAGTCCAGAAGGA	0.46	Deletion
CREBBP	521003	97.8412	chr16-3807990-3807991_26GTdelG-521003-pos-i	+	GACGTCGTCCACGTACTGCC	AGG	NGG	GT	G	26	TCGTCCACGTACT	GCCAGGGCTCTTGGTATTGCCCTGTGCCAGCTTCCGCTTGATGGTGGAGA	50	TCTCCACCATCAAGCGGAAGCTGGCACAGGGCAATACCAAGAGCCCTGGCAGTACGTGGACGA	0.54	Deletion
CREBBP	521003	89.4436	chr16-3807990-3807991_7GTdelG-521003-neg-i	-	CTCCACCATCAAGCGGAAGC	TGG	NGG	GT	G	7	TCCGCTTGATGGT	AGACGTCGTCCACGTACTGCCAGGGCTCTTGGTATTGCCCTGTGCCAGCT	50	AGACGTCGTCCACGTACTGCCAGGGCTCTTGGTATTGCCCTGTGCCAGCTTCCGCTTGATGGT	0.54	Deletion
CREBBP	521003	76.5651	chr16-3807990-3807991_14GTdelG-521003-neg-i	-	TGGACCTCTCCACCATCAAG	CGG	NGG	GT	G	14	GATGGTGGAGAGG	GTCCACGTACTGCCAGGGCTCTTGGTATTGCCCTGTGCCAGCTTCCGCTT	50	GTCCACGTACTGCCAGGGCTCTTGGTATTGCCCTGTGCCAGCTTCCGCTTGATGGTGGAGAGG	0.62	Deletion
CREBBP	376855	88.8108	chr16-3808882-3808883_15AGdelA-376855-pos-i	+	TTACTGGAATTCCGAGGAGC	TGG	NGG	AG	A	15	TGGAATTCCGAGG	AGCTGGGGATCTACAGCTGCCGGAAAGGTAATGACTCTGGGTCCTGTCGA	50	TCGACAGGACCCAGAGTCATTACCTTTCCGGCAGCTGTAGATCCCCAGCTCCTCGGAATTCCA	0.54	Deletion
CREBBP	376855	81.94	chr16-3808882-3808883_14AGdelA-376855-pos-i	+	TACTGGAATTCCGAGGAGCT	GGG	NGG	AG	A	14	GGAATTCCGAGGA	GCTGGGGATCTACAGCTGCCGGAAAGGTAATGACTCTGGGTCCTGTCGAT	50	ATCGACAGGACCCAGAGTCATTACCTTTCCGGCAGCTGTAGATCCCCAGCTCCTCGGAATTCC	0.54	Deletion
CREBBP	376855	65.6951	chr16-3808882-3808883_13AGdelA-376855-pos-i	+	ACTGGAATTCCGAGGAGCTG	GGG	NGG	AG	A	13	GAATTCCGAGGAG	CTGGGGATCTACAGCTGCCGGAAAGGTAATGACTCTGGGTCCTGTCGATA	50	TATCGACAGGACCCAGAGTCATTACCTTTCCGGCAGCTGTAGATCCCCAGCTCCTCGGAATTC	0.54	Deletion
CREBBP	376855	81.5065	chr16-3808882-3808883_11AGdelA-376855-neg-i	-	ACCCAGAGTCATTACCTTTC	CGG	NGG	AG	A	11	AGGTAATGACTCT	GAATTAACTTACTGGAATTCCGAGGAGCTGGGGATCTACAGCTGCCGGAA	50	GAATTAACTTACTGGAATTCCGAGGAGCTGGGGATCTACAGCTGCCGGAAAGGTAATGACTCT	0.38	Deletion
CREBBP	376855	93.9146	chr16-3808882-3808883_34AGdelA-376855-neg-i	-	CCTAGAAGCACTGTATCGAC	AGG	NGG	AG	A	34	GATACAGTGCTTC	GGAGCTGGGGATCTACAGCTGCCGGAAAGGTAATGACTCTGGGTCCTGTC	50	GGAGCTGGGGATCTACAGCTGCCGGAAAGGTAATGACTCTGGGTCCTGTCGATACAGTGCTTC	0.46	Deletion
CREBBP	194386	70.1778	chr16-3820765-3820766_40CGdelC-194386-pos-i	+	GCTCTGGGTTTGGGTAGCAC	TGG	NGG	CG	C	40	TGGGTTTGGGTAG	CACTGGGCACTGAGCCAGGAGTCGGGGTGGGAGTCTGCCCGAAGACGACA	50	TGTCGTCTTCGGGCAGACTCCCACCCCGACTCCTGGCTCAGTGCCCAGTGCTACCCAAACCCA	0.54	Deletion
CREBBP	194386	52.4114	chr16-3820765-3820766_39CGdelC-194386-pos-i	+	CTCTGGGTTTGGGTAGCACT	GGG	NGG	CG	C	39	GGGTTTGGGTAGC	ACTGGGCACTGAGCCAGGAGTCGGGGTGGGAGTCTGCCCGAAGACGACAC	50	GTGTCGTCTTCGGGCAGACTCCCACCCCGACTCCTGGCTCAGTGCCCAGTGCTACCCAAACCC	0.62	Deletion
CREBBP	194386	88.3211	chr16-3820765-3820766_3CGdelC-194386-neg-i	-	CAACTCCTGTGTCGTCTTCC	GGG	NGG	CG	C	3	AGACGACACAGGA	TTGGGTAGCACTGGGCACTGAGCCAGGAGTCGGGGTGGGAGTCTGCCCGA	50	TTGGGTAGCACTGGGCACTGAGCCAGGAGTCGGGGTGGGAGTCTGCCCGAAGACGACACAGGA	0.54	Deletion
CREBBP	194386	88.8633	chr16-3820765-3820766_4CGdelC-194386-neg-i	-	TCAACTCCTGTGTCGTCTTC	CGG	NGG	CG	C	4	GACGACACAGGAG	TGGGTAGCACTGGGCACTGAGCCAGGAGTCGGGGTGGGAGTCTGCCCGAA	50	TGGGTAGCACTGGGCACTGAGCCAGGAGTCGGGGTGGGAGTCTGCCCGAAGACGACACAGGAG	0.62	Deletion
CREBBP	158348	34.8689	chr16-3820843-3820845_38GGAdelG-158348-pos-i	+	GCTGAGTGGGAGCTGCTGGC	TGG	NGG	GGA	G	38	AGTGGGAGCTGCT	GGCTGGGGAGGAGTCATCCCAGGTGGTGTCGTGTGCTGGAGATGGCATGC	50	GCATGCCATCTCCAGCACACGACACCACCTGGGATGACTCCTCCCCAGCCAGCAGCTCCCACT	0.62	Deletion
CREBBP	158348	63.5315	chr16-3820843-3820845_21GGAdelG-158348-pos-i	+	GGCTGGGGAGGAGTCATCCC	AGG	NGG	GGA	G	21	GGGGAGGAGTCAT	CCCAGGTGGTGTCGTGTGCTGGAGATGGCATGCCAGCAGCCGTGGAAGCA	50	TGCTTCCACGGCTGCTGGCATGCCATCTCCAGCACACGACACCACCTGGGATGACTCCTCCCC	0.62	Deletion
CREBBP	158348	61.0791	chr16-3820843-3820845_18GGAdelG-158348-pos-i	+	TGGGGAGGAGTCATCCCAGG	TGG	NGG	GGA	G	18	GAGGAGTCATCCC	AGGTGGTGTCGTGTGCTGGAGATGGCATGCCAGCAGCCGTGGAAGCAGGA	50	TCCTGCTTCCACGGCTGCTGGCATGCCATCTCCAGCACACGACACCACCTGGGATGACTCCTC	0.62	Deletion
CREBBP	158348	84.9408	chr16-3820843-3820845_5GGAdelG-158348-pos-i	+	TCCCAGGTGGTGTCGTGTGC	TGG	NGG	GGA	G	5	AGGTGGTGTCGTG	TGCTGGAGATGGCATGCCAGCAGCCGTGGAAGCAGGAGGCGGTGTTGGGT	50	ACCCAACACCGCCTCCTGCTTCCACGGCTGCTGGCATGCCATCTCCAGCACACGACACCACCT	0.62	Deletion
CREBBP	158344	47.5805	chr16-3828098-3828099_22TGdelT-158344-pos-i	+	CCGGGGCTGGTAAGGCTGGC	TGG	NGG	TG	T	22	GGCTGGTAAGGCT	GGCTGGTTCCCCAAGATGCCTTTTTATGTAAACGCGACCTCCGTTTTTCT	50	AGAAAAACGGAGGTCGCGTTTACATAAAAAGGCATCTTGGGGAACCAGCCAGCCTTACCAGCC	0.62	Deletion
CREBBP	639046	47.5805	chr16-3828119-3828120_43CGdelA-639046-pos-i	+	CCGGGGCTGGTAAGGCTGGC	TGG	NGG	CG	A	43	GGCTGGTAAGGCT	GGCTGGTTCCCCAAGATGCCTTGTTTATGTAAACGCGACCTCATTTTTCT	50	AGAAAAATGAGGTCGCGTTTACATAAACAAGGCATCTTGGGGAACCAGCCAGCCTTACCAGCC	0.62	Deletion
CREBBP	158341	50.6974	chr16-3830734-3830735_24GTdelG-158341-neg-i	-	AACATGTCACTCAGGACCTG	CGG	NGG	GT	G	24	GTCCTGAGTGACA	ATGAAACTGCAAAACTGTTACGTACAGTTATGCACTAGATGGCTCCGCAG	50	ATGAAACTGCAAAACTGTTACGTACAGTTATGCACTAGATGGCTCCGCAGGTCCTGAGTGACA	0.54	Deletion
CREBBP	158341	87.3409	chr16-3830734-3830735_32GTdelG-158341-neg-i	-	CTGGCACGAACATGTCACTC	AGG	NGG	GT	G	32	TGACATGTTCGTG	GCAAAACTGTTACGTACAGTTATGCACTAGATGGCTCCGCAGGTCCTGAG	50	GCAAAACTGTTACGTACAGTTATGCACTAGATGGCTCCGCAGGTCCTGAGTGACATGTTCGTG	0.46	Deletion
CREBBP	95027	72.6684	chr16-3831211-3831212_20GCdelG-95027-pos-i	+	CTGTCACTCAGATCTGAAAC	AGG	NGG	GC	G	20	CACTCAGATCTGA	AACAGGGTCTTACTTTGTGGCCCCAGGGAAGTCGGAAGAGCTGATTCTGA	50	TCAGAATCAGCTCTTCCGACTTCCCTGGGGCCACAAAGTAAGACCCTGTTTCAGATCTGAGTG	0.46	Deletion
CREBBP	95027	56.6089	chr16-3831211-3831212_19GCdelG-95027-pos-i	+	TGTCACTCAGATCTGAAACA	GGG	NGG	GC	G	19	ACTCAGATCTGAA	ACAGGGTCTTACTTTGTGGCCCCAGGGAAGTCGGAAGAGCTGATTCTGAA	50	TTCAGAATCAGCTCTTCCGACTTCCCTGGGGCCACAAAGTAAGACCCTGTTTCAGATCTGAGT	0.38	Deletion
CREBBP	95027	66.3649	chr16-3831211-3831212_7GCdelG-95027-neg-i	-	CAGCTCTTCCGACTTCCCTG	GGG	NGG	GC	G	7	GGAAGTCGGAAGA	TGTTGGACTGTCACTCAGATCTGAAACAGGGTCTTACTTTGTGGCCCCAG	50	TGTTGGACTGTCACTCAGATCTGAAACAGGGTCTTACTTTGTGGCCCCAGGGAAGTCGGAAGA	0.54	Deletion
CREBBP	95027	71.7575	chr16-3831211-3831212_8GCdelG-95027-neg-i	-	TCAGCTCTTCCGACTTCCCT	GGG	NGG	GC	G	8	GAAGTCGGAAGAG	GTTGGACTGTCACTCAGATCTGAAACAGGGTCTTACTTTGTGGCCCCAGG	50	GTTGGACTGTCACTCAGATCTGAAACAGGGTCTTACTTTGTGGCCCCAGGGAAGTCGGAAGAG	0.54	Deletion
CREBBP	95027	80.2492	chr16-3831211-3831212_9GCdelG-95027-neg-i	-	ATCAGCTCTTCCGACTTCCC	TGG	NGG	GC	G	9	AAGTCGGAAGAGC	TTGGACTGTCACTCAGATCTGAAACAGGGTCTTACTTTGTGGCCCCAGGG	50	TTGGACTGTCACTCAGATCTGAAACAGGGTCTTACTTTGTGGCCCCAGGGAAGTCGGAAGAGC	0.54	Deletion
CREBBP	560708	77.4205	chr16-3832694-3832696_11TGAdelT-560708-pos-i	+	GAGAGTTCCTTCACCTACCC	AGG	NGG	TGA	T	11	GTTCCTTCACCTA	CCCAGGGGGTTGAGTCCTCATCTGCTGGTGGGTTTGAGGCTGTGCTGGTT	50	AACCAGCACAGCCTCAAACCCACCAGCAGATGAGGACTCAACCCCCTGGGTAGGTGAAGGAAC	0.46	Deletion
CREBBP	560708	73.4	chr16-3832694-3832696_9TGAdelT-560708-pos-i	+	GAGTTCCTTCACCTACCCAG	GGG	NGG	TGA	T	9	TCCTTCACCTACC	CAGGGGGTTGAGTCCTCATCTGCTGGTGGGTTTGAGGCTGTGCTGGTTGC	50	GCAACCAGCACAGCCTCAAACCCACCAGCAGATGAGGACTCAACCCCCTGGGTAGGTGAAGGA	0.54	Deletion
CREBBP	560708	79.9553	chr16-3832694-3832696_8TGAdelT-560708-pos-i	+	AGTTCCTTCACCTACCCAGG	GGG	NGG	TGA	T	8	CCTTCACCTACCC	AGGGGGTTGAGTCCTCATCTGCTGGTGGGTTTGAGGCTGTGCTGGTTGCT	50	AGCAACCAGCACAGCCTCAAACCCACCAGCAGATGAGGACTCAACCCCCTGGGTAGGTGAAGG	0.62	Deletion
CREBBP	560708	43.363	chr16-3832694-3832696_11TGAdelT-560708-neg-i	-	CTCAAACCCACCAGCAGATG	AGG	NGG	TGA	T	11	CTGCTGGTGGGTT	AAGAACGAAGTTGAGAGTTCCTTCACCTACCCAGGGGGTTGAGTCCTCAT	50	AAGAACGAAGTTGAGAGTTCCTTCACCTACCCAGGGGGTTGAGTCCTCATCTGCTGGTGGGTT	0.62	Deletion
CREBBP	545602	80.6934	chr16-3842030-3842032_47GACdelG-545602-pos-i	+	CCCGTGCTCACTTACTTTGT	TGG	NGG	GAC	G	47	TGCTCACTTACTT	TGTTGGTTTCGCTTGTCACTGGCATTTTTCAAAGGGAGGCAAACAGGAGT	50	ACTCCTGTTTGCCTCCCTTTGAAAAATGCCAGTGACAAGCGAAACCAACAAAGTAAGTGAGCA	0.38	Deletion
CREBBP	545602	83.8356	chr16-3842030-3842032_31GACdelG-545602-pos-i	+	TTGTTGGTTTCGCTTGTCAC	TGG	NGG	GAC	G	31	TGGTTTCGCTTGT	CACTGGCATTTTTCAAAGGGAGGCAAACAGGAGTCATGTCGTGTGCAGTT	50	AACTGCACACGACATGACTCCTGTTTGCCTCCCTTTGAAAAATGCCAGTGACAAGCGAAACCA	0.46	Deletion
CREBBP	95069	70.2841	chr16-3860668-3860669_18ACdelA-95069-pos-i	+	CTTGATATCTGTAGGGAAGG	TGG	NGG	AC	A	18	ATATCTGTAGGGA	AGGTGGGCAAACTGTTGACATGCTCTGTTTGCTGGCTAACTGGGGGTTCA	50	TGAACCCCCAGTTAGCCAGCAAACAGAGCATGTCAACAGTTTGCCCACCTTCCCTACAGATAT	0.38	Deletion
CREBBP	95069	63.5153	chr16-3860668-3860669_17ACdelA-95069-pos-i	+	TTGATATCTGTAGGGAAGGT	GGG	NGG	AC	A	17	TATCTGTAGGGAA	GGTGGGCAAACTGTTGACATGCTCTGTTTGCTGGCTAACTGGGGGTTCAC	50	GTGAACCCCCAGTTAGCCAGCAAACAGAGCATGTCAACAGTTTGCCCACCTTCCCTACAGATA	0.38	Deletion
CREBBP	95069	55.324	chr16-3860668-3860669_41ACdelA-95069-neg-i	-	GGGCAGCCAATGGGAGCCAC	TGG	NGG	AC	A	41	GCTCCCATTGGCT	AAACTGTTGACATGCTCTGTTTGCTGGCTAACTGGGGGTTCACTCCAGTG	50	AAACTGTTGACATGCTCTGTTTGCTGGCTAACTGGGGGTTCACTCCAGTGGCTCCCATTGGCT	0.62	Deletion
CREBBP	458200	86.2098	chr16-3900623-3900624_33TGdelT-458200-pos-i	+	ACCAGGTCCAGTCTGTGACG	TGG	NGG	TG	T	33	GGTCCAGTCTGTG	ACGTGGCAGGGCTGCTAGTCGCCAGCCCCACTTCTTTTGTGCTTGCGGAT	50	ATCCGCAAGCACAAAAGAAGTGGGGCTGGCGACTAGCAGCCCTGCCACGTCACAGACTGGACC	0.62	Deletion
CREBBP	458200	90.3323	chr16-3900623-3900624_28TGdelT-458200-pos-i	+	GTCCAGTCTGTGACGTGGCA	GGG	NGG	TG	T	28	AGTCTGTGACGTG	GCAGGGCTGCTAGTCGCCAGCCCCACTTCTTTTGTGCTTGCGGATTCAGT	50	ACTGAATCCGCAAGCACAAAAGAAGTGGGGCTGGCGACTAGCAGCCCTGCCACGTCACAGACT	0.54	Deletion
CREBBP	654784	60.85	chr16-3900780-3900782_32GCCdelG-654784-pos-i	+	GGCTCTTGCCCATGGCACTG	AGG	NGG	GCC	G	32	CTTGCCCATGGCA	CTGAGGCTGGCCATGTTAGCACTGTTCGGCTGCTTGAGCCTGGCCACCCA	50	TGGGTGGCCAGGCTCAAGCAGCCGAACAGTGCTAACATGGCCAGCCTCAGTGCCATGGGCAAG	0.62	Deletion
CREBBP	654784	57.2727	chr16-3900780-3900782_28GCCdelG-654784-pos-i	+	CTTGCCCATGGCACTGAGGC	TGG	NGG	GCC	G	28	CCCATGGCACTGA	GGCTGGCCATGTTAGCACTGTTCGGCTGCTTGAGCCTGGCCACCCAGGCC	50	GGCCTGGGTGGCCAGGCTCAAGCAGCCGAACAGTGCTAACATGGCCAGCCTCAGTGCCATGGG	0.62	Deletion
CREBBP	158353	60.85	chr16-3900796-3900797_48ACdelA-158353-pos-i	+	GGCTCTTGCCCATGGCACTG	AGG	NGG	AC	A	48	CTTGCCCATGGCA	CTGAGGCTGGCCATGTTAGCACTGTTCGGCTGCCCTTGAGCCTGGCCACC	50	GGTGGCCAGGCTCAAGGGCAGCCGAACAGTGCTAACATGGCCAGCCTCAGTGCCATGGGCAAG	0.62	Deletion
CREBBP	158353	57.2727	chr16-3900796-3900797_44ACdelA-158353-pos-i	+	CTTGCCCATGGCACTGAGGC	TGG	NGG	AC	A	44	CCCATGGCACTGA	GGCTGGCCATGTTAGCACTGTTCGGCTGCCCTTGAGCCTGGCCACCAGGC	50	GCCTGGTGGCCAGGCTCAAGGGCAGCCGAACAGTGCTAACATGGCCAGCCTCAGTGCCATGGG	0.62	Deletion
CREBBP	158353	83.6794	chr16-3900796-3900797_25ACdelA-158353-pos-i	+	CTGGCCATGTTAGCACTGTT	CGG	NGG	AC	A	25	CCATGTTAGCACT	GTTCGGCTGCCCTTGAGCCTGGCCACCAGGCCCTGCTGCACGGGGCTGCT	50	AGCAGCCCCGTGCAGCAGGGCCTGGTGGCCAGGCTCAAGGGCAGCCGAACAGTGCTAACATGG	0.46	Deletion
CREBBP	158353	71.0037	chr16-3900796-3900797_45ACdelA-158353-neg-i	-	TCTAGTATCAACCCAGGAAT	AGG	NGG	AC	A	45	CCTGGGTTGATAC	TGGCCACCAGGCCCTGCTGCACGGGGCTGCTGGCGCTCACATTTCCTATT	50	TGGCCACCAGGCCCTGCTGCACGGGGCTGCTGGCGCTCACATTTCCTATTCCTGGGTTGATAC	0.54	Deletion
CREBBP	520877	85.6822	chr16-3901005-3901006_36CAdelC-520877-pos-i	+	CCATTGGGTATCAGCTCATC	AGG	NGG	CA	C	36	TGGGTATCAGCTC	ATCAGGAAGATCATTTTCCAAGTCAAACAATGATCCAAATCTAGAAATTA	50	TAATTTCTAGATTTGGATCATTGTTTGACTTGGAAAATGATCTTCCTGATGAGCTGATACCCA	0.54	Deletion
ROGDI	31225	62.1316	chr16-4851292-4851294_17CAGdelC-31225-neg-i	-	TACAGCACAGACCAGGTGAA	GGG	NGG	CAG	C	17	ACCTGGTCTGTGC	GGGACTCACCGCCTGGCTGAGGGCATCCCCCTGCAGTCAGCACACCCTTC	50	GGGACTCACCGCCTGGCTGAGGGCATCCCCCTGCAGTCAGCACACCCTTCACCTGGTCTGTGC	0.62	Deletion
ROGDI	31225	68.9066	chr16-4851292-4851294_18CAGdelC-31225-neg-i	-	TTACAGCACAGACCAGGTGA	AGG	NGG	CAG	C	18	CCTGGTCTGTGCT	GGACTCACCGCCTGGCTGAGGGCATCCCCCTGCAGTCAGCACACCCTTCA	50	GGACTCACCGCCTGGCTGAGGGCATCCCCCTGCAGTCAGCACACCCTTCACCTGGTCTGTGCT	0.62	Deletion
ROGDI	31225	70.44	chr16-4851292-4851294_24CAGdelC-31225-neg-i	-	CACATGTTACAGCACAGACC	AGG	NGG	CAG	C	24	CTGTGCTGTAACA	ACCGCCTGGCTGAGGGCATCCCCCTGCAGTCAGCACACCCTTCACCTGGT	50	ACCGCCTGGCTGAGGGCATCCCCCTGCAGTCAGCACACCCTTCACCTGGTCTGTGCTGTAACA	0.46	Deletion
ROGDI	41466	90.0134	chr16-4852483-4852491_29GGCCCCGCCdelG-41466-neg-i	-	GCGGTGCTGGTAAGGCGCGC	GGG	NGG	GGCCCCGCC	G	29	CGCCTTACCAGCA	ACAGACCCGGCGGTCGCGCCCGGCCCCGCCGGCCCGCCCGCTGGCCCGCG	50	ACAGACCCGGCGGTCGCGCCCGGCCCCGCCGGCCCGCCCGCTGGCCCGCGCGCCTTACCAGCA	0.62	Deletion
ALG1	373810	70.8543	chr16-5121917-5121918_45TGdelT-373810-pos-i	+	GGCCTCATGCTTGGTCCTGC	TGG	NGG	TG	T	45	TCATGCTTGGTCC	TGCTGGCGCTGTGTCTGCTGCTGCCGCTGCTGCTGCTGGGAGGATGAAGC	50	GCTTCATCCTCCCAGCAGCAGCAGCGGCAGCAGCAGACACAGCGCCAGCAGGACCAAGCATGA	0.54	Deletion
ALG1	373810	83.3034	chr16-5121917-5121918_33TGdelT-373810-neg-i	-	CACCACCGCTACTACATGCC	GGG	NGG	TG	T	33	ATGTAGTAGCGGT	TGCTGCTGCTGGGAGGATGAAGCGCTGGCGCCGGGGGCGGGCGGCCCGGC	50	TGCTGCTGCTGGGAGGATGAAGCGCTGGCGCCGGGGGCGGGCGGCCCGGCATGTAGTAGCGGT	0.46	Deletion
ALG1	373810	96.7718	chr16-5121917-5121918_34TGdelT-373810-neg-i	-	GCACCACCGCTACTACATGC	CGG	NGG	TG	T	34	TGTAGTAGCGGTG	GCTGCTGCTGGGAGGATGAAGCGCTGGCGCCGGGGGCGGGCGGCCCGGCA	50	GCTGCTGCTGGGAGGATGAAGCGCTGGCGCCGGGGGCGGGCGGCCCGGCATGTAGTAGCGGTG	0.54	Deletion
ALG1	281338	66.5286	chr16-5121963-5121964_41TGdelT-281338-pos-i	+	TGCTGGGAGGATGGAAGCGC	TGG	NGG	TG	T	41	GGGAGGATGGAAG	CGCTGGCGCCGGGGGCGGGCGGCCCGGCATGTAGTAGCGGTGTGCTGGGC	50	GCCCAGCACACCGCTACTACATGCCGGGCCGCCCGCCCCCGGCGCCAGCGCTTCCATCCTCCC	0.62	Deletion
ALG1	281338	91.9395	chr16-5121963-5121964_4TGdelT-281338-pos-i	+	GGCCCGGCATGTAGTAGCGG	TGG	NGG	TG	T	4	CGGCATGTAGTAG	CGGTGTGCTGGGCGACGTGGGCCGCAGCCCCCGTATGCAGTACCACGCGC	50	GCGCGTGGTACTGCATACGGGGGCTGCGGCCCACGTCGCCCAGCACACCGCTACTACATGCCG	0.54	Deletion
ALG1	281338	98.9543	chr16-5121963-5121964_30TGdelT-281338-neg-i	-	GCGCGTGGTACTGCATACGG	GGG	NGG	TG	T	30	TATGCAGTACCAC	GGCCCGGCATGTAGTAGCGGTGTGCTGGGCGACGTGGGCCGCAGCCCCCG	50	GGCCCGGCATGTAGTAGCGGTGTGCTGGGCGACGTGGGCCGCAGCCCCCGTATGCAGTACCAC	0.46	Deletion
ALG1	281338	96.8096	chr16-5121963-5121964_31TGdelT-281338-neg-i	-	AGCGCGTGGTACTGCATACG	GGG	NGG	TG	T	31	ATGCAGTACCACG	GCCCGGCATGTAGTAGCGGTGTGCTGGGCGACGTGGGCCGCAGCCCCCGT	50	GCCCGGCATGTAGTAGCGGTGTGCTGGGCGACGTGGGCCGCAGCCCCCGTATGCAGTACCACG	0.54	Deletion
ALG1	653599	57.983	chr16-5131043-5131044_8ACdelA-653599-neg-i	-	TGGCCTCTCACCTAGAAGCA	GGG	NGG	AC	A	8	TTCTAGGTGAGAG	AGCACATCCAGGTCTGCACCCCCTGGCTGGAGGCCGAGGACTACCCCTGC	50	AGCACATCCAGGTCTGCACCCCCTGGCTGGAGGCCGAGGACTACCCCTGCTTCTAGGTGAGAG	0.46	Deletion
ALG1	653599	68.7557	chr16-5131043-5131044_9ACdelA-653599-neg-i	-	CTGGCCTCTCACCTAGAAGC	AGG	NGG	AC	A	9	TCTAGGTGAGAGG	GCACATCCAGGTCTGCACCCCCTGGCTGGAGGCCGAGGACTACCCCTGCT	50	GCACATCCAGGTCTGCACCCCCTGGCTGGAGGCCGAGGACTACCCCTGCTTCTAGGTGAGAGG	0.54	Deletion
RBFOX1	433120	77.3845	chr16-7726818-7726824_4ACTGCCGdelA-433120-neg-i	-	TTACCTGTCACTGTAGGCAG	CGG	NGG	ACTGCCG	A	4	CCTACAGTGACAG	TTAGGGTGGTTATGCTGCATACCGCTACGCCCAGCCTACCCCTGCCACTG	50	TTAGGGTGGTTATGCTGCATACCGCTACGCCCAGCCTACCCCTGCCACTGCCTACAGTGACAG	0.54	Deletion
RBFOX1	433120	73.7697	chr16-7726818-7726824_10ACTGCCGdelA-433120-neg-i	-	TGACCCTTACCTGTCACTGT	AGG	NGG	ACTGCCG	A	10	GTGACAGGTAAGG	TGGTTATGCTGCATACCGCTACGCCCAGCCTACCCCTGCCACTGCCTACA	50	TGGTTATGCTGCATACCGCTACGCCCAGCCTACCCCTGCCACTGCCTACAGTGACAGGTAAGG	0.54	Deletion
PMM2	188744	96.6495	chr16-8891762-8891763_49TCdelT-188744-pos-i	+	TCGTGCCAACGTGTCTTGTA	AGG	NGG	TC	T	49	GCCAACGTGTCTT	GTAAGGTGCGGCTAGAAACTGGGGACATGGCAGCGCCTGGCCCAGCGCTT	50	AAGCGCTGGGCCAGGCGCTGCCATGTCCCCAGTTTCTAGCCGCACCTTACAAGACACGTTGGC	0.54	Deletion
PMM2	188744	90.5346	chr16-8891762-8891763_44TCdelT-188744-pos-i	+	CCAACGTGTCTTGTAAGGTG	CGG	NGG	TC	T	44	CGTGTCTTGTAAG	GTGCGGCTAGAAACTGGGGACATGGCAGCGCCTGGCCCAGCGCTTGCCTC	50	GAGGCAAGCGCTGGGCCAGGCGCTGCCATGTCCCCAGTTTCTAGCCGCACCTTACAAGACACG	0.46	Deletion
PMM2	188744	82.7489	chr16-8891762-8891763_33TCdelT-188744-pos-i	+	TGTAAGGTGCGGCTAGAAAC	TGG	NGG	TC	T	33	AGGTGCGGCTAGA	AACTGGGGACATGGCAGCGCCTGGCCCAGCGCTTGCCTCTTCGACGTGGA	50	TCCACGTCGAAGAGGCAAGCGCTGGGCCAGGCGCTGCCATGTCCCCAGTTTCTAGCCGCACCT	0.62	Deletion
PMM2	188744	92.7891	chr16-8891762-8891763_32TCdelT-188744-pos-i	+	GTAAGGTGCGGCTAGAAACT	GGG	NGG	TC	T	32	GGTGCGGCTAGAA	ACTGGGGACATGGCAGCGCCTGGCCCAGCGCTTGCCTCTTCGACGTGGAT	50	ATCCACGTCGAAGAGGCAAGCGCTGGGCCAGGCGCTGCCATGTCCCCAGTTTCTAGCCGCACC	0.62	Deletion
PMM2	188744	65.6867	chr16-8891762-8891763_25TCdelT-188744-pos-i	+	GCGGCTAGAAACTGGGGACA	TGG	NGG	TC	T	25	CTAGAAACTGGGG	ACATGGCAGCGCCTGGCCCAGCGCTTGCCTCTTCGACGTGGATGGGACCC	50	GGGTCCCATCCACGTCGAAGAGGCAAGCGCTGGGCCAGGCGCTGCCATGTCCCCAGTTTCTAG	0.54	Deletion
PMM2	188744	81.2509	chr16-8891762-8891763_39TCdelT-188744-neg-i	-	GGCCGCCACTTACCTGCCGC	GGG	NGG	TC	T	39	GCAGGTAAGTGGC	TGGCCCAGCGCTTGCCTCTTCGACGTGGATGGGACCCTCACCGCCCCGCG	50	TGGCCCAGCGCTTGCCTCTTCGACGTGGATGGGACCCTCACCGCCCCGCGGCAGGTAAGTGGC	0.62	Deletion
PMM2	188744	88.4496	chr16-8891762-8891763_40TCdelT-188744-neg-i	-	CGGCCGCCACTTACCTGCCG	CGG	NGG	TC	T	40	CAGGTAAGTGGCG	GGCCCAGCGCTTGCCTCTTCGACGTGGATGGGACCCTCACCGCCCCGCGG	50	GGCCCAGCGCTTGCCTCTTCGACGTGGATGGGACCCTCACCGCCCCGCGGCAGGTAAGTGGCG	0.62	Deletion
PMM2	659079	84.7285	chr16-8891793-8891794_16CGdelC-659079-pos-i	+	CTCTGCCTCTTCGACGTGGA	TGG	NGG	CG	C	16	GCCTCTTCGACGT	GGATGGGACCCTCACCCCCCGCGGCAGGTAAGTGGCGGCCGGCGGGCTGC	50	GCAGCCCGCCGGCCGCCACTTACCTGCCGCGGGGGGTGAGGGTCCCATCCACGTCGAAGAGGC	0.62	Deletion
PMM2	659079	91.0962	chr16-8891793-8891794_15CGdelC-659079-pos-i	+	TCTGCCTCTTCGACGTGGAT	GGG	NGG	CG	C	15	CCTCTTCGACGTG	GATGGGACCCTCACCCCCCGCGGCAGGTAAGTGGCGGCCGGCGGGCTGCT	50	AGCAGCCCGCCGGCCGCCACTTACCTGCCGCGGGGGGTGAGGGTCCCATCCACGTCGAAGAGG	0.62	Deletion
PMM2	659079	81.2509	chr16-8891793-8891794_8CGdelC-659079-neg-i	-	GGCCGCCACTTACCTGCCGC	GGG	NGG	CG	C	8	GCAGGTAAGTGGC	TGGCCCAGCGCTCTGCCTCTTCGACGTGGATGGGACCCTCACCCCCCGCG	50	TGGCCCAGCGCTCTGCCTCTTCGACGTGGATGGGACCCTCACCCCCCGCGGCAGGTAAGTGGC	0.62	Deletion
PMM2	659079	88.4496	chr16-8891793-8891794_9CGdelC-659079-neg-i	-	CGGCCGCCACTTACCTGCCG	CGG	NGG	CG	C	9	CAGGTAAGTGGCG	GGCCCAGCGCTCTGCCTCTTCGACGTGGATGGGACCCTCACCCCCCGCGG	50	GGCCCAGCGCTCTGCCTCTTCGACGTGGATGGGACCCTCACCCCCCGCGGCAGGTAAGTGGCG	0.62	Deletion
PMM2	503676	39.6052	chr16-8900240-8900241_49CGdelC-503676-pos-i	+	TATTCAAAGTCATCTGGGTG	AGG	NGG	CG	C	49	CAAAGTCATCTGG	GTGAGGCCCTAATCCAAGATTTAATCAACTACTGTCTGAGCTACATTGCA	50	TGCAATGTAGCTCAGACAGTAGTTGATTAAATCTTGGATTAGGGCCTCACCCAGATGACTTTG	0.46	Deletion
PMM2	503676	69.7988	chr16-8900240-8900241_18CGdelC-503676-neg-i	-	AGCAAACCCACCTCTTCTTC	GGG	NGG	CG	C	18	GAAGAGGTGGGTT	AGATTTAATCAACTACTGTCTGAGCTACATTGCAAAATTAAACTCCCGAA	50	AGATTTAATCAACTACTGTCTGAGCTACATTGCAAAATTAAACTCCCGAAGAAGAGGTGGGTT	0.54	Deletion
PMM2	503676	67.8215	chr16-8900240-8900241_19CGdelC-503676-neg-i	-	AAGCAAACCCACCTCTTCTT	CGG	NGG	CG	C	19	AAGAGGTGGGTTT	GATTTAATCAACTACTGTCTGAGCTACATTGCAAAATTAAACTCCCGAAG	50	GATTTAATCAACTACTGTCTGAGCTACATTGCAAAATTAAACTCCCGAAGAAGAGGTGGGTTT	0.46	Deletion
PMM2	545732	66.0822	chr16-8904976-8904977_46TCdelT-545732-pos-i	+	TCTGTCACCCTTTCATTCCC	AGG	NGG	TC	T	46	TCACCCTTTCATT	CCCAGGGGTACTTTCATTGAATTCCGAAATGGGATGTTAAACGTGTCCCT	50	AGGGACACGTTTAACATCCCATTTCGGAATTCAATGAAAGTACCCCTGGGAATGAAAGGGTGA	0.38	Deletion
PMM2	545732	65.8577	chr16-8904976-8904977_45TCdelT-545732-pos-i	+	CTGTCACCCTTTCATTCCCA	GGG	NGG	TC	T	45	CACCCTTTCATTC	CCAGGGGTACTTTCATTGAATTCCGAAATGGGATGTTAAACGTGTCCCTA	50	TAGGGACACGTTTAACATCCCATTTCGGAATTCAATGAAAGTACCCCTGGGAATGAAAGGGTG	0.46	Deletion
PMM2	545732	66.9352	chr16-8904976-8904977_44TCdelT-545732-pos-i	+	TGTCACCCTTTCATTCCCAG	GGG	NGG	TC	T	44	ACCCTTTCATTCC	CAGGGGTACTTTCATTGAATTCCGAAATGGGATGTTAAACGTGTCCCTAT	50	ATAGGGACACGTTTAACATCCCATTTCGGAATTCAATGAAAGTACCCCTGGGAATGAAAGGGT	0.46	Deletion
PMM2	545732	64.9408	chr16-8904976-8904977_20TCdelT-545732-pos-i	+	ACTTTCATTGAATTCCGAAA	TGG	NGG	TC	T	20	TCATTGAATTCCG	AAATGGGATGTTAAACGTGTCCCTATTGGAAGAAGCTGCAGCCAAGAAGA	50	TCTTCTTGGCTGCAGCTTCTTCCAATAGGGACACGTTTAACATCCCATTTCGGAATTCAATGA	0.38	Deletion
PMM2	545732	69.2888	chr16-8904976-8904977_19TCdelT-545732-pos-i	+	CTTTCATTGAATTCCGAAAT	GGG	NGG	TC	T	19	CATTGAATTCCGA	AATGGGATGTTAAACGTGTCCCTATTGGAAGAAGCTGCAGCCAAGAAGAA	50	TTCTTCTTGGCTGCAGCTTCTTCCAATAGGGACACGTTTAACATCCCATTTCGGAATTCAATG	0.38	Deletion
PMM2	545732	68.0162	chr16-8904976-8904977_8TCdelT-545732-neg-i	-	TGGCTGCAGCTTCTTCCAAT	AGG	NGG	TC	T	8	GGAAGAAGCTGCA	AGGGGTACTTTCATTGAATTCCGAAATGGGATGTTAAACGTGTCCCTATT	50	AGGGGTACTTTCATTGAATTCCGAAATGGGATGTTAAACGTGTCCCTATTGGAAGAAGCTGCA	0.54	Deletion
GRIN2A	279995	94.1781	chr16-9857699-9857700_21GAdelG-279995-pos-i	+	CATAGAGGTTCCCCATCCGC	AGG	NGG	GA	G	21	GAGGTTCCCCATC	CGCAGGCAGGCATCGCACTTGAGGGGGACCTCATGGTGAAGTGGCCTGAA	50	TTCAGGCCACTTCACCATGAGGTCCCCCTCAAGTGCGATGCCTGCCTGCGGATGGGGAACCTC	0.62	Deletion
GRIN2A	279995	89.7412	chr16-9857699-9857700_2GAdelG-279995-pos-i	+	CAGGCAGGCATCGCACTTGA	AGG	NGG	GA	G	2	CAGGCATCGCACT	TGAGGGGGACCTCATGGTGAAGTGGCCTGAATAGGTGGGCATGTTGGAAA	50	TTTCCAACATGCCCACCTATTCAGGCCACTTCACCATGAGGTCCCCCTCAAGTGCGATGCCTG	0.62	Deletion
GRIN2A	279995	78.1721	chr16-9857699-9857700_14GAdelG-279995-neg-i	-	ATTCAGGCCACTTCACCATG	AGG	NGG	GA	G	14	GGTGAAGTGGCCT	ATAGAGGTTCCCCATCCGCAGGCAGGCATCGCACTTGAGGGGGACCTCAT	50	ATAGAGGTTCCCCATCCGCAGGCAGGCATCGCACTTGAGGGGGACCTCATGGTGAAGTGGCCT	0.62	Deletion
GRIN2A	281462	59.3195	chr16-9858510-9858511_43TGdelT-281462-neg-i	-	CAGACAACAGGTCCTTTCAG	GGG	NGG	TG	T	43	AAAGGACCTGTTG	AAATGTTTGAGTTCGTTCATGTTGTCTCCAAAAATGCTCTCTTTCCCCTG	50	AAATGTTTGAGTTCGTTCATGTTGTCTCCAAAAATGCTCTCTTTCCCCTGAAAGGACCTGTTG	0.46	Deletion
GRIN2A	281462	54.522	chr16-9858510-9858511_44TGdelT-281462-neg-i	-	TCAGACAACAGGTCCTTTCA	GGG	NGG	TG	T	44	AAGGACCTGTTGT	AATGTTTGAGTTCGTTCATGTTGTCTCCAAAAATGCTCTCTTTCCCCTGA	50	AATGTTTGAGTTCGTTCATGTTGTCTCCAAAAATGCTCTCTTTCCCCTGAAAGGACCTGTTGT	0.46	Deletion
GRIN2A	281462	80.1421	chr16-9858510-9858511_45TGdelT-281462-neg-i	-	CTCAGACAACAGGTCCTTTC	AGG	NGG	TG	T	45	AGGACCTGTTGTC	ATGTTTGAGTTCGTTCATGTTGTCTCCAAAAATGCTCTCTTTCCCCTGAA	50	ATGTTTGAGTTCGTTCATGTTGTCTCCAAAAATGCTCTCTTTCCCCTGAAAGGACCTGTTGTC	0.54	Deletion
GRIN2A	433126	72.2697	chr16-9934513-9934516_20CAGAdelC-433126-neg-i	-	GTCATGGTTTCAAGAAGTAA	TGG	NGG	CAGA	C	20	CTTCTTGAAACCA	GTCACTATGAAATTCACACACCTAGAAAAGCAGGTGAGACGGTGCCATTA	50	GTCACTATGAAATTCACACACCTAGAAAAGCAGGTGAGACGGTGCCATTACTTCTTGAAACCA	0.38	Deletion
GRIN2A	498245	86.5331	chr16-9934836-9934837_10TGdelT-498245-neg-i	-	ACCTCTATCTGGTGACCAAT	GGG	NGG	TG	T	10	GGTCACCAGATAG	ACCGATCATTCCATTCCACACATTGTTAACTTTCTTGCCATCTTCCCATT	50	ACCGATCATTCCATTCCACACATTGTTAACTTTCTTGCCATCTTCCCATTGGTCACCAGATAG	0.54	Deletion
GRIN2A	205685	71.1341	chr16-10032195-10032196_29AGdelA-205685-pos-i	+	AAGAGTGGATCTTCTTCAGC	TGG	NGG	AG	A	29	GTGGATCTTCTTC	AGCTGGACTTGTGTCTTTGCATCCTCAAAGAAGTGTCCAGTGTGATCACA	50	TGTGATCACACTGGACACTTCTTTGAGGATGCAAAGACACAAGTCCAGCTGAAGAAGATCCAC	0.46	Deletion
GRIN2A	205685	57.1692	chr16-10032195-10032196_4AGdelA-205685-pos-i	+	TTGTGTCTTTGCATCCTCAA	AGG	NGG	AG	A	4	GTCTTTGCATCCT	CAAAGAAGTGTCCAGTGTGATCACATTCTGCATGTCCCAGCCCACAAAGC	50	GCTTTGTGGGCTGGGACATGCAGAATGTGATCACACTGGACACTTCTTTGAGGATGCAAAGAC	0.46	Deletion
GRIN2A	205685	76.6759	chr16-10032195-10032196_14AGdelA-205685-neg-i	-	CATGCAGAATGTGATCACAC	TGG	NGG	AG	A	14	TGATCACATTCTG	TCTTCTTCAGCTGGACTTGTGTCTTTGCATCCTCAAAGAAGTGTCCAGTG	50	TCTTCTTCAGCTGGACTTGTGTCTTTGCATCCTCAAAGAAGTGTCCAGTGTGATCACATTCTG	0.38	Deletion
GRIN2A	205685	60.4473	chr16-10032195-10032196_38AGdelA-205685-neg-i	-	GGACAACAGCTTTGTGGGCT	GGG	NGG	AG	A	38	CCACAAAGCTGTT	TTGCATCCTCAAAGAAGTGTCCAGTGTGATCACATTCTGCATGTCCCAGC	50	TTGCATCCTCAAAGAAGTGTCCAGTGTGATCACATTCTGCATGTCCCAGCCCACAAAGCTGTT	0.46	Deletion
GRIN2A	205685	66.2363	chr16-10032195-10032196_39AGdelA-205685-neg-i	-	TGGACAACAGCTTTGTGGGC	TGG	NGG	AG	A	39	CACAAAGCTGTTG	TGCATCCTCAAAGAAGTGTCCAGTGTGATCACATTCTGCATGTCCCAGCC	50	TGCATCCTCAAAGAAGTGTCCAGTGTGATCACATTCTGCATGTCCCAGCCCACAAAGCTGTTG	0.46	Deletion
GRIN2A	205685	75.4523	chr16-10032195-10032196_43AGdelA-205685-neg-i	-	ACAGTGGACAACAGCTTTGT	GGG	NGG	AG	A	43	AAGCTGTTGTCCA	TCCTCAAAGAAGTGTCCAGTGTGATCACATTCTGCATGTCCCAGCCCACA	50	TCCTCAAAGAAGTGTCCAGTGTGATCACATTCTGCATGTCCCAGCCCACAAAGCTGTTGTCCA	0.46	Deletion
ERCC4	541251	85.6461	chr16-14029519-14029520_32ACdelA-541251-pos-i	+	GCGACCCCTATGCTCTGACA	AGG	NGG	AC	A	32	CCCCTATGCTCTG	ACAAGGGTACTACATGAAGTGGAGCCAAGATAGTGGTTCTTTATGACGCA	50	TGCGTCATAAAGAACCACTATCTTGGCTCCACTTCATGTAGTACCCTTGTCAGAGCATAGGGG	0.62	Deletion
ERCC4	541251	77.5048	chr16-14029519-14029520_16ACdelA-541251-pos-i	+	GACAAGGGTACTACATGAAG	TGG	NGG	AC	A	16	AGGGTACTACATG	AAGTGGAGCCAAGATAGTGGTTCTTTATGACGCAGAGCTAACCTTTGTTC	50	GAACAAAGGTTAGCTCTGCGTCATAAAGAACCACTATCTTGGCTCCACTTCATGTAGTACCCT	0.46	Deletion
ERCC4	541251	89.205	chr16-14029519-14029520_1ACdelA-541251-pos-i	+	TGAAGTGGAGCCAAGATACG	TGG	NGG	AC	A	1	GTGGAGCCAAGAT	AGTGGTTCTTTATGACGCAGAGCTAACCTTTGTTCGGCAGCTTGAAATTT	50	AAATTTCAAGCTGCCGAACAAAGGTTAGCTCTGCGTCATAAAGAACCACTATCTTGGCTCCAC	0.54	Deletion
ERCC4	541251	90.6022	chr16-14029519-14029520_32ACdelA-541251-neg-i	-	AATTTCAAGCTGCCGAACAA	AGG	NGG	AC	A	32	TTCGGCAGCTTGA	ATGAAGTGGAGCCAAGATAGTGGTTCTTTATGACGCAGAGCTAACCTTTG	50	ATGAAGTGGAGCCAAGATAGTGGTTCTTTATGACGCAGAGCTAACCTTTGTTCGGCAGCTTGA	0.54	Deletion
ERCC4	16579	65.6437	chr16-14041752-14041756_24TTCTCdelT-16579-neg-i	-	GCTGGAGATCTCCTGAAACA	AGG	NGG	TTCTC	T	24	TTCAGGAGATCTC	TGATTGAGTTTGACCCTAGCAAGCCTTTCTCACTTCCCGAGGTGCCTTGT	50	TGATTGAGTTTGACCCTAGCAAGCCTTTCTCACTTCCCGAGGTGCCTTGTTTCAGGAGATCTC	0.46	Deletion
PARN	436158	91.9071	chr16-14723526-14723527_46TAdelT-436158-pos-i	+	CCCATCGATGGCGAAGAAGT	CGG	NGG	TA	T	46	TCGATGGCGAAGA	AGTCGGCCTCCTCTATGGCCTGGTACACTTTGTGAAGATTACTCTTAAAT	50	ATTTAAGAGTAATCTTCACAAAGTGTACCAGGCCATAGAGGAGGCCGACTTCTTCGCCATCGA	0.54	Deletion
PARN	436158	86.4027	chr16-14723526-14723527_34TAdelT-436158-pos-i	+	GAAGAAGTCGGCCTCCTCTA	TGG	NGG	TA	T	34	AAGTCGGCCTCCT	CTATGGCCTGGTACACTTTGTGAAGATTACTCTTAAATCTGCGGAGAAAC	50	GTTTCTCCGCAGATTTAAGAGTAATCTTCACAAAGTGTACCAGGCCATAGAGGAGGCCGACTT	0.62	Deletion
PARN	436158	81.5025	chr16-14723526-14723527_29TAdelT-436158-pos-i	+	AGTCGGCCTCCTCTATGGCC	TGG	NGG	TA	T	29	GGCCTCCTCTATG	GCCTGGTACACTTTGTGAAGATTACTCTTAAATCTGCGGAGAAACCGAAA	50	TTTCGGTTTCTCCGCAGATTTAAGAGTAATCTTCACAAAGTGTACCAGGCCATAGAGGAGGCC	0.62	Deletion
PARN	436158	74.7364	chr16-14723526-14723527_40TAdelT-436158-neg-i	-	TTAGCAGGAATTCAGGCCAC	TGG	NGG	TA	T	40	GCCTGAATTCCTG	AGATTACTCTTAAATCTGCGGAGAAACCGAAAAGAGGCTCAGAACCAGTG	50	AGATTACTCTTAAATCTGCGGAGAAACCGAAAAGAGGCTCAGAACCAGTGGCCTGAATTCCTG	0.54	Deletion
PARN	436158	79.1024	chr16-14723526-14723527_47TAdelT-436158-neg-i	-	TCTCCCCTTAGCAGGAATTC	AGG	NGG	TA	T	47	TTCCTGCTAAGGG	TCTTAAATCTGCGGAGAAACCGAAAAGAGGCTCAGAACCAGTGGCCTGAA	50	TCTTAAATCTGCGGAGAAACCGAAAAGAGGCTCAGAACCAGTGGCCTGAATTCCTGCTAAGGG	0.54	Deletion
NDE1	30787	79.5755	chr16-15785156-15785158_10AACdelA-30787-neg-i	-	TTACCACGTCTGAAGCTCCC	AGG	NGG	AAC	A	10	AGCTTCAGACGTG	GTCCACGCCCATTGCTCACCGAGGACCCAGCTCAAGTTTAAACACCTGGG	50	GTCCACGCCCATTGCTCACCGAGGACCCAGCTCAAGTTTAAACACCTGGGAGCTTCAGACGTG	0.54	Deletion
MYH11	574433	64.9843	chr16-15813495-15813497_22CTTdelC-574433-pos-i	+	GAGGTCTGCTTCCAAGCTCT	TGG	NGG	CTT	C	22	TCTGCTTCCAAGC	TCTTGGCTTTCTTCTCATTCTCTGGCTGTGGCAAAGATCTCATCTCTGGA	50	TCCAGAGATGAGATCTTTGCCACAGCCAGAGAATGAGAAGAAAGCCAAGAGCTTGGAAGCAGA	0.54	Deletion
MYH11	574433	41.2962	chr16-15813495-15813497_49CTTdelC-574433-neg-i	-	GAAGGACTTTCAAAGAGAGC	TGG	NGG	CTT	C	49	CTCTTTGAAAGTC	TCTGGCTGTGGCAAAGATCTCATCTCTGGAGGCACGGGCATCTTCCAGCT	50	TCTGGCTGTGGCAAAGATCTCATCTCTGGAGGCACGGGCATCTTCCAGCTCTCTTTGAAAGTC	0.38	Deletion
MYH11	211547	69.5305	chr16-15835368-15835370_42CCTdelC-211547-pos-i	+	GACACCTTACCAGCATCTGC	TGG	NGG	CCT	C	42	CCTTACCAGCATC	TGCTGGGCCATCTTCTTCCTTTCAGCCTGTAGCTGCTGGCCCGTCTTCCT	50	AGGAAGACGGGCCAGCAGCTACAGGCTGAAAGGAAGAAGATGGCCCAGCAGATGCTGGTAAGG	0.54	Deletion
MYH11	211547	62.6763	chr16-15835368-15835370_41CCTdelC-211547-pos-i	+	ACACCTTACCAGCATCTGCT	GGG	NGG	CCT	C	41	CTTACCAGCATCT	GCTGGGCCATCTTCTTCCTTTCAGCCTGTAGCTGCTGGCCCGTCTTCCTC	50	GAGGAAGACGGGCCAGCAGCTACAGGCTGAAAGGAAGAAGATGGCCCAGCAGATGCTGGTAAG	0.46	Deletion
MYH11	211547	71.0474	chr16-15835368-15835370_9CCTdelC-211547-pos-i	+	TCCTTTCAGCCTGTAGCTGC	TGG	NGG	CCT	C	9	TTCAGCCTGTAGC	TGCTGGCCCGTCTTCCTCCTCCTCCAGGCGGGCCTCCATCTCATGCAGTA	50	TACTGCATGAGATGGAGGCCCGCCTGGAGGAGGAGGAAGACGGGCCAGCAGCTACAGGCTGAA	0.54	Deletion
MYH11	211547	19.028	chr16-15835368-15835370_3CCTdelC-211547-neg-i	-	CCTGGAGGAGGAGGAAGACA	GGG	NGG	CCT	C	3	CTTCCTCCTCCTC	AGCATCTGCTGGGCCATCTTCTTCCTTTCAGCCTGTAGCTGCTGGCCCGT	50	AGCATCTGCTGGGCCATCTTCTTCCTTTCAGCCTGTAGCTGCTGGCCCGTCTTCCTCCTCCTC	0.62	Deletion
MYH11	211547	17.0998	chr16-15835368-15835370_4CCTdelC-211547-neg-i	-	GCCTGGAGGAGGAGGAAGAC	AGG	NGG	CCT	C	4	TTCCTCCTCCTCC	GCATCTGCTGGGCCATCTTCTTCCTTTCAGCCTGTAGCTGCTGGCCCGTC	50	GCATCTGCTGGGCCATCTTCTTCCTTTCAGCCTGTAGCTGCTGGCCCGTCTTCCTCCTCCTCC	0.62	Deletion
MYH11	211547	70.4439	chr16-15835368-15835370_30CCTdelC-211547-neg-i	-	GGAGATACTGCATGAGATGG	AGG	NGG	CCT	C	30	TCTCATGCAGTAT	TCAGCCTGTAGCTGCTGGCCCGTCTTCCTCCTCCTCCAGGCGGGCCTCCA	50	TCAGCCTGTAGCTGCTGGCCCGTCTTCCTCCTCCTCCAGGCGGGCCTCCATCTCATGCAGTAT	0.38	Deletion
MYH11	211547	72.192	chr16-15835368-15835370_33CCTdelC-211547-neg-i	-	GGAGGAGATACTGCATGAGA	TGG	NGG	CCT	C	33	CATGCAGTATCTC	GCCTGTAGCTGCTGGCCCGTCTTCCTCCTCCTCCAGGCGGGCCTCCATCT	50	GCCTGTAGCTGCTGGCCCGTCTTCCTCCTCCTCCAGGCGGGCCTCCATCTCATGCAGTATCTC	0.46	Deletion
ABCC6	433365	55.3059	chr16-16244067-16244068_22CTdelC-433365-pos-i	+	GCCCTTCTGGGCCAGCAGCT	GGG	NGG	CT	C	22	TTCTGGGCCAGCA	GCTGGGCCGGGCTGCCGCTCTCGCCACCTGCCCCTTGTCCATGACCAGAA	50	TTCTGGTCATGGACAAGGGGCAGGTGGCGAGAGCGGCAGCCCGGCCCAGCTGCTGGCCCAGAA	0.62	Deletion
ABCC6	433365	42.3066	chr16-16244067-16244068_8CTdelC-433365-neg-i	-	GGTCATGGACAAGGGGCAGG	TGG	NGG	CT	C	8	GCCCCTTGTCCAT	ACAGGCCCTTCTGGGCCAGCAGCTGGGCCGGGCTGCCGCTCTCGCCACCT	50	ACAGGCCCTTCTGGGCCAGCAGCTGGGCCGGGCTGCCGCTCTCGCCACCTGCCCCTTGTCCAT	0.62	Deletion
ABCC6	433365	70.4491	chr16-16244067-16244068_11CTdelC-433365-neg-i	-	TCTGGTCATGGACAAGGGGC	AGG	NGG	CT	C	11	CCTTGTCCATGAC	GGCCCTTCTGGGCCAGCAGCTGGGCCGGGCTGCCGCTCTCGCCACCTGCC	50	GGCCCTTCTGGGCCAGCAGCTGGGCCGGGCTGCCGCTCTCGCCACCTGCCCCTTGTCCATGAC	0.54	Deletion
ABCC6	433365	71.4051	chr16-16244067-16244068_16CTdelC-433365-neg-i	-	AGGGTTCTGGTCATGGACAA	GGG	NGG	CT	C	16	TCCATGACCAGAA	TTCTGGGCCAGCAGCTGGGCCGGGCTGCCGCTCTCGCCACCTGCCCCTTG	50	TTCTGGGCCAGCAGCTGGGCCGGGCTGCCGCTCTCGCCACCTGCCCCTTGTCCATGACCAGAA	0.46	Deletion
ABCC6	433365	69.9824	chr16-16244067-16244068_17CTdelC-433365-neg-i	-	CAGGGTTCTGGTCATGGACA	AGG	NGG	CT	C	17	CCATGACCAGAAC	TCTGGGCCAGCAGCTGGGCCGGGCTGCCGCTCTCGCCACCTGCCCCTTGT	50	TCTGGGCCAGCAGCTGGGCCGGGCTGCCGCTCTCGCCACCTGCCCCTTGTCCATGACCAGAAC	0.54	Deletion
ABCC6	433362	57.9695	chr16-16244502-16244503_7TCdelT-433362-neg-i	-	CTGCAGATGCAGGCCATGCT	CGG	NGG	TC	T	7	ATGGCCTGCATCT	AGGCGGTGGGCAATGAGCAGCACAGTGCACTGTGCAAACCAGCTCCGAGC	50	AGGCGGTGGGCAATGAGCAGCACAGTGCACTGTGCAAACCAGCTCCGAGCATGGCCTGCATCT	0.54	Deletion
ABCC6	433362	81.0688	chr16-16244502-16244503_44TCdelT-433362-neg-i	-	GGACGAGGCTACTGCTGCCG	TGG	NGG	TC	T	44	CAGCAGTAGCCTC	ACCAGCTCCGAGCATGGCCTGCATCTGCAGCTCCGTGCCAGGGTCCACGG	50	ACCAGCTCCGAGCATGGCCTGCATCTGCAGCTCCGTGCCAGGGTCCACGGCAGCAGTAGCCTC	0.62	Deletion
ABCC6	433361	83.1061	chr16-16244519-16244520_12ATdelA-433361-pos-i	+	TGCAAACCAGCTCCCGAGCA	TGG	NGG	AT	A	12	AACCAGCTCCCGA	GCATGGCCTGCACTGCAGCTCCGTGCCAGGGTCCACGGCAGCAGTAGCCT	50	AGGCTACTGCTGCCGTGGACCCTGGCACGGAGCTGCAGTGCAGGCCATGCTCGGGAGCTGGTT	0.62	Deletion
ABCC6	433361	81.0688	chr16-16244519-16244520_27ATdelA-433361-neg-i	-	GGACGAGGCTACTGCTGCCG	TGG	NGG	AT	A	27	CAGCAGTAGCCTC	ACCAGCTCCCGAGCATGGCCTGCACTGCAGCTCCGTGCCAGGGTCCACGG	50	ACCAGCTCCCGAGCATGGCCTGCACTGCAGCTCCGTGCCAGGGTCCACGGCAGCAGTAGCCTC	0.62	Deletion
ABCC6	433361	74.9872	chr16-16244519-16244520_42ATdelA-433361-neg-i	-	CCAGATCCTCATCCTGGACG	AGG	NGG	AT	A	42	CCAGGATGAGGAT	TGGCCTGCACTGCAGCTCCGTGCCAGGGTCCACGGCAGCAGTAGCCTCGT	50	TGGCCTGCACTGCAGCTCCGTGCCAGGGTCCACGGCAGCAGTAGCCTCGTCCAGGATGAGGAT	0.54	Deletion
ABCC6	433361	60.5664	chr16-16244519-16244520_48ATdelA-433361-neg-i	-	GAAGACCCAGATCCTCATCC	TGG	NGG	AT	A	48	TGAGGATCTGGGT	GCACTGCAGCTCCGTGCCAGGGTCCACGGCAGCAGTAGCCTCGTCCAGGA	50	GCACTGCAGCTCCGTGCCAGGGTCCACGGCAGCAGTAGCCTCGTCCAGGATGAGGATCTGGGT	0.54	Deletion
ABCC6	433360	83.1061	chr16-16244525-16244532_18AGCTCCGTdelA-433360-pos-i	+	TGCAAACCAGCTCCCGAGCA	TGG	NGG	AGCTCCGT	A	18	AACCAGCTCCCGA	GCATGGCCTGCATCTGCAGCCAGGGTCCACGGCAGCAGTAGCCTCGTCCA	50	TGGACGAGGCTACTGCTGCCGTGGACCCTGGCTGCAGATGCAGGCCATGCTCGGGAGCTGGTT	0.62	Deletion
ABCC6	433360	81.0688	chr16-16244525-16244532_15AGCTCCGTdelA-433360-neg-i	-	GGACGAGGCTACTGCTGCCG	TGG	NGG	AGCTCCGT	A	15	CAGCAGTAGCCTC	GTGCAAACCAGCTCCCGAGCATGGCCTGCATCTGCAGCCAGGGTCCACGG	50	GTGCAAACCAGCTCCCGAGCATGGCCTGCATCTGCAGCCAGGGTCCACGGCAGCAGTAGCCTC	0.62	Deletion
ABCC6	433360	60.5664	chr16-16244525-16244532_36AGCTCCGTdelA-433360-neg-i	-	GAAGACCCAGATCCTCATCC	TGG	NGG	AGCTCCGT	A	36	TGAGGATCTGGGT	TGGCCTGCATCTGCAGCCAGGGTCCACGGCAGCAGTAGCCTCGTCCAGGA	50	TGGCCTGCATCTGCAGCCAGGGTCCACGGCAGCAGTAGCCTCGTCCAGGATGAGGATCTGGGT	0.54	Deletion
ABCC6	433526	75.1795	chr16-16244583-16244584_10TCdelT-433526-pos-i	+	CTCGTCCAGGATGAGGATCT	GGG	NGG	TC	T	10	TCCAGGATGAGGA	TCTGGGTCTTCGGAGAAGGGCACGTGCCAGACACAGGAGCTGTTTCTGGC	50	GCCAGAAACAGCTCCTGTGTCTGGCACGTGCCCTTCTCCGAAGACCCAGATCCTCATCCTGGA	0.54	Deletion
ABCC6	433526	94.6653	chr16-16244583-16244584_46TCdelT-433526-neg-i	-	GTCCCAATCGTTCCCAGCGT	GGG	NGG	TC	T	46	CTGGGAACGATTG	GTCTTCGGAGAAGGGCACGTGCCAGACACAGGAGCTGTTTCTGGCCCACG	50	GTCTTCGGAGAAGGGCACGTGCCAGACACAGGAGCTGTTTCTGGCCCACGCTGGGAACGATTG	0.54	Deletion
ABCC6	433526	89.5959	chr16-16244583-16244584_47TCdelT-433526-neg-i	-	TGTCCCAATCGTTCCCAGCG	TGG	NGG	TC	T	47	TGGGAACGATTGG	TCTTCGGAGAAGGGCACGTGCCAGACACAGGAGCTGTTTCTGGCCCACGC	50	TCTTCGGAGAAGGGCACGTGCCAGACACAGGAGCTGTTTCTGGCCCACGCTGGGAACGATTGG	0.54	Deletion
ABCC6	433350	80.5342	chr16-16248588-16248589_22CGdelC-433350-pos-i	+	TTTGAGCTGCACCGTCTCCA	GGG	NGG	CG	C	22	AGCTGCACCGTCT	CCAGGGCTGCCCAGATAGCCTCTCCGAGTGCTCCTGCAGCAGGTCGAGGT	50	ACCTCGACCTGCTGCAGGAGCACTCGGAGAGGCTATCTGGGCAGCCCTGGAGACGGTGCAGCT	0.62	Deletion
ABCC6	433350	82.6272	chr16-16248588-16248589_17CGdelC-433350-neg-i	-	GATGAACCTCGACCTGCTGC	AGG	NGG	CG	C	17	GCAGGTCGAGGTT	GCTGCACCGTCTCCAGGGCTGCCCAGATAGCCTCTCCGAGTGCTCCTGCA	50	GCTGCACCGTCTCCAGGGCTGCCCAGATAGCCTCTCCGAGTGCTCCTGCAGCAGGTCGAGGTT	0.62	Deletion
ABCC6	433350	41.9264	chr16-16248588-16248589_49CGdelC-433350-neg-i	-	CAGGACCCCATCCTGTTCCC	TGG	NGG	CG	C	49	AACAGGATGGGGT	TCTCCGAGTGCTCCTGCAGCAGGTCGAGGTTCATCCGCAGAGAGCCAGGG	50	TCTCCGAGTGCTCCTGCAGCAGGTCGAGGTTCATCCGCAGAGAGCCAGGGAACAGGATGGGGT	0.54	Deletion
ABCC6	433336	74.4909	chr16-16248858-16248859_13TCdelT-433336-neg-i	-	GTGGGCATCGTTGGCAGGAC	CGG	NGG	TC	T	13	CTGCCAACGATGC	TCCTGGAGCCGCAGCAGCCCACTGGCCAGGGAGGACTTCCTGCCCCGGTC	50	TCCTGGAGCCGCAGCAGCCCACTGGCCAGGGAGGACTTCCTGCCCCGGTCCTGCCAACGATGC	0.62	Deletion
ABCC6	433336	84.0818	chr16-16248858-16248859_18TCdelT-433336-neg-i	-	GGCAGGTGGGCATCGTTGGC	AGG	NGG	TC	T	18	AACGATGCCCACC	GAGCCGCAGCAGCCCACTGGCCAGGGAGGACTTCCTGCCCCGGTCCTGCC	50	GAGCCGCAGCAGCCCACTGGCCAGGGAGGACTTCCTGCCCCGGTCCTGCCAACGATGCCCACC	0.62	Deletion
ABCC6	433336	50.0978	chr16-16248858-16248859_40TCdelT-433336-neg-i	-	CAGGCCTTTCCTCCCAACCC	CGG	NGG	TC	T	40	TTGGGAGGAAAGG	AGGGAGGACTTCCTGCCCCGGTCCTGCCAACGATGCCCACCTGCCCGGGG	50	AGGGAGGACTTCCTGCCCCGGTCCTGCCAACGATGCCCACCTGCCCGGGGTTGGGAGGAAAGG	0.54	Deletion
ABCC6	433515	91.9107	chr16-16251518-16251526_7ACCTTCTCTdelA-433515-neg-i	-	GTGTCCTTCAAGATCCACGC	AGG	NGG	ACCTTCTCT	A	7	TGGATCTTGAAGG	TTGGCCTAAACTCCATGAAGAAGACATTGTGAGAGAACCACTCACCTGCG	50	TTGGCCTAAACTCCATGAAGAAGACATTGTGAGAGAACCACTCACCTGCGTGGATCTTGAAGG	0.46	Deletion
ABCC6	433231	68.7233	chr16-16251519-16251522_47CCTTdelC-433231-pos-i	+	GCCTTGTCCCTGGAGTCCTT	TGG	NGG	CCTT	C	47	TGTCCCTGGAGTC	CTTTGGCCTAAACTCCATGAAGAAGACATTGTGAGAGAACCACTCACCTC	50	GAGGTGAGTGGTTCTCTCACAATGTCTTCTTCATGGAGTTTAGGCCAAAGGACTCCAGGGACA	0.62	Deletion
ABCC6	433379	81.065	chr16-16251603-16251604_8ACdelA-433379-pos-i	+	GGTATCTTAGCCCAAAGTCC	CGG	NGG	AC	A	8	TCTTAGCCCAAAG	TCCCGGAATCGATCTGCCCGCCCTGAGGCCAGGGGGGCTGAGCTGCACAT	50	ATGTGCAGCTCAGCCCCCCTGGCCTCAGGGCGGGCAGATCGATTCCGGGACTTTGGGCTAAGA	0.46	Deletion
ABCC6	6563	81.065	chr16-16251626-16251627_31CAdelC-6563-pos-i	+	GGTATCTTAGCCCAAAGTCC	CGG	NGG	CA	C	31	TCTTAGCCCAAAG	TCCCGGAACTCGATCTGCCCGCCCTGAGGCCGGGGGGCTGAGCTGCACAT	50	ATGTGCAGCTCAGCCCCCCGGCCTCAGGGCGGGCAGATCGAGTTCCGGGACTTTGGGCTAAGA	0.46	Deletion
ABCC6	6563	37.0497	chr16-16251626-16251627_45CAdelC-6563-neg-i	-	TCAGTTTCCCCTCCTGCTCC	AGG	NGG	CA	C	45	GCAGGAGGGGAAA	GAGGCCGGGGGGCTGAGCTGCACATGTGGGCAGCCTCCAGGGAGCCTGGA	50	GAGGCCGGGGGGCTGAGCTGCACATGTGGGCAGCCTCCAGGGAGCCTGGAGCAGGAGGGGAAA	0.62	Deletion
ABCC6	280870	64.1878	chr16-16255312-16255314_30CAGdelC-280870-pos-i	+	CAAGCCCAGTTTGGGGATGT	GGG	NGG	CAG	C	30	CCCAGTTTGGGGA	TGTGGGGAGTACCTGGAGGGCAGCAGAGACAGAAGCCCACGAGGCCAGCA	50	TGCTGGCCTCGTGGGCTTCTGTCTCTGCTGCCCTCCAGGTACTCCCCACATCCCCAAACTGGG	0.62	Deletion
ABCC6	280870	60.1903	chr16-16255312-16255314_29CAGdelC-280870-pos-i	+	AAGCCCAGTTTGGGGATGTG	GGG	NGG	CAG	C	29	CCAGTTTGGGGAT	GTGGGGAGTACCTGGAGGGCAGCAGAGACAGAAGCCCACGAGGCCAGCAC	50	GTGCTGGCCTCGTGGGCTTCTGTCTCTGCTGCCCTCCAGGTACTCCCCACATCCCCAAACTGG	0.54	Deletion
ABCC6	280870	66.5299	chr16-16255312-16255314_17CAGdelC-280870-pos-i	+	GGGATGTGGGGAGTACCTGG	AGG	NGG	CAG	C	17	TGTGGGGAGTACC	TGGAGGGCAGCAGAGACAGAAGCCCACGAGGCCAGCACTGAGGTGGGCTT	50	AAGCCCACCTCAGTGCTGGCCTCGTGGGCTTCTGTCTCTGCTGCCCTCCAGGTACTCCCCACA	0.62	Deletion
ABCC6	280870	66.9713	chr16-16255312-16255314_16CAGdelC-280870-pos-i	+	GGATGTGGGGAGTACCTGGA	GGG	NGG	CAG	C	16	GTGGGGAGTACCT	GGAGGGCAGCAGAGACAGAAGCCCACGAGGCCAGCACTGAGGTGGGCTTT	50	AAAGCCCACCTCAGTGCTGGCCTCGTGGGCTTCTGTCTCTGCTGCCCTCCAGGTACTCCCCAC	0.62	Deletion
ABCC6	280870	80.5469	chr16-16255312-16255314_12CAGdelC-280870-neg-i	-	CACCTCAGTGCTGGCCTCGT	GGG	NGG	CAG	C	12	AGGCCAGCACTGA	GTTTGGGGATGTGGGGAGTACCTGGAGGGCAGCAGAGACAGAAGCCCACG	50	GTTTGGGGATGTGGGGAGTACCTGGAGGGCAGCAGAGACAGAAGCCCACGAGGCCAGCACTGA	0.62	Deletion
ABCC6	280870	66.3315	chr16-16255312-16255314_21CAGdelC-280870-neg-i	-	AGCAAAGCCCACCTCAGTGC	TGG	NGG	CAG	C	21	CTGAGGTGGGCTT	TGTGGGGAGTACCTGGAGGGCAGCAGAGACAGAAGCCCACGAGGCCAGCA	50	TGTGGGGAGTACCTGGAGGGCAGCAGAGACAGAAGCCCACGAGGCCAGCACTGAGGTGGGCTT	0.62	Deletion
ABCC6	433390	76.2158	chr16-16256844-16256848_45TCCTAdelT-433390-pos-i	+	ACCTCAGGTCTCACCCTCTA	AGG	NGG	TCCTA	T	45	CAGGTCTCACCCT	CTAAGGATATGGATGAATTGCAAGGTCTTCTCTGCCCTGGCTCTTCCTGT	50	ACAGGAAGAGCCAGGGCAGAGAAGACCTTGCAATTCATCCATATCCTTAGAGGGTGAGACCTG	0.62	Deletion
ABCC6	433390	87.7863	chr16-16256844-16256848_39TCCTAdelT-433390-pos-i	+	GGTCTCACCCTCTAAGGATA	TGG	NGG	TCCTA	T	39	TCACCCTCTAAGG	ATATGGATGAATTGCAAGGTCTTCTCTGCCCTGGCTCTTCCTGTCAGCCA	50	TGGCTGACAGGAAGAGCCAGGGCAGAGAAGACCTTGCAATTCATCCATATCCTTAGAGGGTGA	0.54	Deletion
ABCC6	433390	71.7571	chr16-16256844-16256848_11TCCTAdelT-433390-pos-i	+	TTGCAAGGTCTTCTCTGCCC	TGG	NGG	TCCTA	T	11	AAGGTCTTCTCTG	CCCTGGCTCTTCCTGTCAGCCACCAGTCGCGGGAAACTGATCCTCTGGCT	50	AGCCAGAGGATCAGTTTCCCGCGACTGGTGGCTGACAGGAAGAGCCAGGGCAGAGAAGACCTT	0.46	Deletion
ABCC6	433390	96.261	chr16-16256844-16256848_15TCCTAdelT-433390-neg-i	-	GATCAGTTTCCCGCGACTGG	TGG	NGG	TCCTA	T	15	GTCGCGGGAAACT	TGGATGAATTGCAAGGTCTTCTCTGCCCTGGCTCTTCCTGTCAGCCACCA	50	TGGATGAATTGCAAGGTCTTCTCTGCCCTGGCTCTTCCTGTCAGCCACCAGTCGCGGGAAACT	0.62	Deletion
ABCC6	433390	96.8054	chr16-16256844-16256848_18TCCTAdelT-433390-neg-i	-	GAGGATCAGTTTCCCGCGAC	TGG	NGG	TCCTA	T	18	GCGGGAAACTGAT	ATGAATTGCAAGGTCTTCTCTGCCCTGGCTCTTCCTGTCAGCCACCAGTC	50	ATGAATTGCAAGGTCTTCTCTGCCCTGGCTCTTCCTGTCAGCCACCAGTCGCGGGAAACTGAT	0.54	Deletion
ABCC6	433312	65.3682	chr16-16256991-16256992_34GAdelG-433312-pos-i	+	CCCGGACCACTGTGCTGCCC	TGG	NGG	GA	G	34	GACCACTGTGCTG	CCCTGGAACGTCTCAGCCATGTGGGAGCAGACAGCGAGTAGCTGGCTGAC	50	GTCAGCCAGCTACTCGCTGTCTGCTCCCACATGGCTGAGACGTTCCAGGGCAGCACAGTGGTC	0.62	Deletion
ABCC6	433312	82.1115	chr16-16256991-16256992_15GAdelG-433312-pos-i	+	CTGGAACGTCTCAGCCATGT	GGG	NGG	GA	G	15	AACGTCTCAGCCA	TGTGGGAGCAGACAGCGAGTAGCTGGCTGACTCCAAGCGTCTCAGCTGGC	50	GCCAGCTGAGACGCTTGGAGTCAGCCAGCTACTCGCTGTCTGCTCCCACATGGCTGAGACGTT	0.54	Deletion
ABCC6	433312	82.8456	chr16-16256991-16256992_24GAdelG-433312-neg-i	-	CTCATGCCAGCTGAGACGCT	TGG	NGG	GA	G	24	GTCTCAGCTGGCA	ACGTCTCAGCCATGTGGGAGCAGACAGCGAGTAGCTGGCTGACTCCAAGC	50	ACGTCTCAGCCATGTGGGAGCAGACAGCGAGTAGCTGGCTGACTCCAAGCGTCTCAGCTGGCA	0.62	Deletion
ABCC6	433309	77.9439	chr16-16257010-16257013_35CCAAdelC-433309-pos-i	+	CCTGGAACGTCTCAGCCATG	TGG	NGG	CCAA	C	35	GAACGTCTCAGCC	ATGTGGGAGCAGACAGACGAGTAGCTGGCTGACTCGCGTCTCAGCTGGCA	50	TGCCAGCTGAGACGCGAGTCAGCCAGCTACTCGTCTGTCTGCTCCCACATGGCTGAGACGTTC	0.62	Deletion
ABCC6	433309	82.1115	chr16-16257010-16257013_34CCAAdelC-433309-pos-i	+	CTGGAACGTCTCAGCCATGT	GGG	NGG	CCAA	C	34	AACGTCTCAGCCA	TGTGGGAGCAGACAGACGAGTAGCTGGCTGACTCGCGTCTCAGCTGGCAT	50	ATGCCAGCTGAGACGCGAGTCAGCCAGCTACTCGTCTGTCTGCTCCCACATGGCTGAGACGTT	0.54	Deletion
ABCC6	433309	76.3643	chr16-16257010-16257013_13CCAAdelC-433309-pos-i	+	GGAGCAGACAGACGAGTAGC	TGG	NGG	CCAA	C	13	CAGACAGACGAGT	AGCTGGCTGACTCGCGTCTCAGCTGGCATGAGCTAACCACATACAGGCTC	50	GAGCCTGTATGTGGTTAGCTCATGCCAGCTGAGACGCGAGTCAGCCAGCTACTCGTCTGTCTG	0.54	Deletion
ABCC6	433309	82.8456	chr16-16257010-16257013_3CCAAdelC-433309-neg-i	-	CTCATGCCAGCTGAGACGCT	TGG	NGG	CCAA	C	3	GTCTCAGCTGGCA	GAACGTCTCAGCCATGTGGGAGCAGACAGACGAGTAGCTGGCTGACTCGC	50	GAACGTCTCAGCCATGTGGGAGCAGACAGACGAGTAGCTGGCTGACTCGCGTCTCAGCTGGCA	0.62	Deletion
ABCC6	433309	69.554	chr16-16257010-16257013_30CCAAdelC-433309-neg-i	-	TCCTTCTCAGAGCCTGTATG	TGG	NGG	CCAA	C	30	ACAGGCTCTGAGA	AGACGAGTAGCTGGCTGACTCGCGTCTCAGCTGGCATGAGCTAACCACAT	50	AGACGAGTAGCTGGCTGACTCGCGTCTCAGCTGGCATGAGCTAACCACATACAGGCTCTGAGA	0.54	Deletion
ABCC6	208558	86.9939	chr16-16259478-16259479_1ACdelA-208558-neg-i	-	TCTACGCTGGGTTTCAGGTA	CGG	NGG	AC	A	1	CTGAAACCCAGCG	TGGCTGAGTTGACCTCAGCCGGTCCCGGAAGCCTCCCTGACCTCTCCGTA	50	TGGCTGAGTTGACCTCAGCCGGTCCCGGAAGCCTCCCTGACCTCTCCGTACTGAAACCCAGCG	0.62	Deletion
ABCC6	208558	82.2178	chr16-16259478-16259479_6ACdelA-208558-neg-i	-	TCTCCTCTACGCTGGGTTTC	AGG	NGG	AC	A	6	ACCCAGCGTAGAG	GAGTTGACCTCAGCCGGTCCCGGAAGCCTCCCTGACCTCTCCGTACTGAA	50	GAGTTGACCTCAGCCGGTCCCGGAAGCCTCCCTGACCTCTCCGTACTGAAACCCAGCGTAGAG	0.62	Deletion
ABCC6	433416	52.2232	chr16-16259677-16259680_35CAAAdelC-433416-pos-i	+	TGTCTGTCTCCTTGGAGAAG	CGG	NGG	CAAA	C	35	TGTCTCCTTGGAG	AAGCGGTTTAGCAGGTGACCAATGGGTGTCCGCTCGAAGCTGATGGGAGA	50	TCTCCCATCAGCTTCGAGCGGACACCCATTGGTCACCTGCTAAACCGCTTCTCCAAGGAGACA	0.54	Deletion
ABCC6	433416	86.0035	chr16-16259677-16259680_26CAAAdelC-433416-pos-i	+	CCTTGGAGAAGCGGTTTAGC	AGG	NGG	CAAA	C	26	GGAGAAGCGGTTT	AGCAGGTGACCAATGGGTGTCCGCTCGAAGCTGATGGGAGATCGCACCAC	50	GTGGTGCGATCTCCCATCAGCTTCGAGCGGACACCCATTGGTCACCTGCTAAACCGCTTCTCC	0.54	Deletion
ABCC6	433416	92.6045	chr16-16259677-16259680_15CAAAdelC-433416-pos-i	+	CGGTTTAGCAGGTGACCAAT	GGG	NGG	CAAA	C	15	TTAGCAGGTGACC	AATGGGTGTCCGCTCGAAGCTGATGGGAGATCGCACCACATCCCACAGGA	50	TCCTGTGGGATGTGGTGCGATCTCCCATCAGCTTCGAGCGGACACCCATTGGTCACCTGCTAA	0.54	Deletion
ABCC6	433416	58.2946	chr16-16259677-16259680_33CAAAdelC-433416-neg-i	-	GCTCTTCCAGAGGCTCCTGT	GGG	NGG	CAAA	C	33	GGAGCCTCTGGAA	ACCAATGGGTGTCCGCTCGAAGCTGATGGGAGATCGCACCACATCCCACA	50	ACCAATGGGTGTCCGCTCGAAGCTGATGGGAGATCGCACCACATCCCACAGGAGCCTCTGGAA	0.62	Deletion
ABCC6	433416	76.1716	chr16-16259677-16259680_43CAAAdelC-433416-neg-i	-	CATCCAGGTTGCTCTTCCAG	AGG	NGG	CAAA	C	43	GAAGAGCAACCTG	GTCCGCTCGAAGCTGATGGGAGATCGCACCACATCCCACAGGAGCCTCTG	50	GTCCGCTCGAAGCTGATGGGAGATCGCACCACATCCCACAGGAGCCTCTGGAAGAGCAACCTG	0.54	Deletion
ABCC6	433444	21.2135	chr16-16267140-16267144_33CCCTGdelC-433444-pos-i	+	CTGGAGGTGGCAGCAGTGGG	TGG	NGG	CCCTG	C	33	AGGTGGCAGCAGT	GGGTGGGGAGGGGTGGGTGAAGCTGGTGGTTACCCGTATTGGATGCTGTC	50	GACAGCATCCAATACGGGTAACCACCAGCTTCACCCACCCCTCCCCACCCACTGCTGCCACCT	0.62	Deletion
ABCC6	433444	95.6729	chr16-16267140-16267144_2CCCTGdelC-433444-neg-i	-	GGACAGCATCCAATACGGCA	GGG	NGG	CCCTG	C	2	CGTATTGGATGCT	TGGAGGTGGCAGCAGTGGGTGGGGAGGGGTGGGTGAAGCTGGTGGTTACC	50	TGGAGGTGGCAGCAGTGGGTGGGGAGGGGTGGGTGAAGCTGGTGGTTACCCGTATTGGATGCT	0.46	Deletion
ABCC6	433444	92.9479	chr16-16267140-16267144_3CCCTGdelC-433444-neg-i	-	AGGACAGCATCCAATACGGC	AGG	NGG	CCCTG	C	3	GTATTGGATGCTG	GGAGGTGGCAGCAGTGGGTGGGGAGGGGTGGGTGAAGCTGGTGGTTACCC	50	GGAGGTGGCAGCAGTGGGTGGGGAGGGGTGGGTGAAGCTGGTGGTTACCCGTATTGGATGCTG	0.46	Deletion
ABCC6	433444	80.3446	chr16-16267140-16267144_7CCCTGdelC-433444-neg-i	-	GGAAAGGACAGCATCCAATA	CGG	NGG	CCCTG	C	7	TGGATGCTGTCCT	GTGGCAGCAGTGGGTGGGGAGGGGTGGGTGAAGCTGGTGGTTACCCGTAT	50	GTGGCAGCAGTGGGTGGGGAGGGGTGGGTGAAGCTGGTGGTTACCCGTATTGGATGCTGTCCT	0.54	Deletion
ABCC6	433444	72.6292	chr16-16267140-16267144_44CCCTGdelC-433444-neg-i	-	TCCTCTGGATGACCCTGACA	GGG	NGG	CCCTG	C	44	CAGGGTCATCCAG	TGGTTACCCGTATTGGATGCTGTCCTTTCCTGCTGGCCATCCTGCCCTGT	50	TGGTTACCCGTATTGGATGCTGTCCTTTCCTGCTGGCCATCCTGCCCTGTCAGGGTCATCCAG	0.62	Deletion
ABCC6	433444	70.1596	chr16-16267140-16267144_45CCCTGdelC-433444-neg-i	-	TTCCTCTGGATGACCCTGAC	AGG	NGG	CCCTG	C	45	AGGGTCATCCAGA	GGTTACCCGTATTGGATGCTGTCCTTTCCTGCTGGCCATCCTGCCCTGTC	50	GGTTACCCGTATTGGATGCTGTCCTTTCCTGCTGGCCATCCTGCCCTGTCAGGGTCATCCAGA	0.54	Deletion
ABCC6	433283	61.2642	chr16-16271356-16271357_24ATdelA-433283-pos-i	+	TCCTCTATCTCCTGGCTGTC	TGG	NGG	AT	A	24	CTATCTCCTGGCT	GTCTGGCTTGATCCAGAAGACACAGAGGGCCCCCTTCCTCTGCAGAAGCT	50	AGCTTCTGCAGAGGAAGGGGGCCCTCTGTGTCTTCTGGATCAAGCCAGACAGCCAGGAGATAG	0.54	Deletion
ABCC6	433283	29.6548	chr16-16271356-16271357_13ATdelA-433283-neg-i	-	AGGAGCTTCTGCAGAGGAAG	GGG	NGG	AT	A	13	CCTCTGCAGAAGC	TCTATCTCCTGGCTGTCTGGCTTGATCCAGAAGACACAGAGGGCCCCCTT	50	TCTATCTCCTGGCTGTCTGGCTTGATCCAGAAGACACAGAGGGCCCCCTTCCTCTGCAGAAGC	0.62	Deletion
ABCC6	433283	43.8189	chr16-16271356-16271357_15ATdelA-433283-neg-i	-	CCAGGAGCTTCTGCAGAGGA	AGG	NGG	AT	A	15	TCTGCAGAAGCTC	TATCTCCTGGCTGTCTGGCTTGATCCAGAAGACACAGAGGGCCCCCTTCC	50	TATCTCCTGGCTGTCTGGCTTGATCCAGAAGACACAGAGGGCCCCCTTCCTCTGCAGAAGCTC	0.54	Deletion
ABCC6	433283	62.6687	chr16-16271356-16271357_19ATdelA-433283-neg-i	-	CCTACCAGGAGCTTCTGCAG	AGG	NGG	AT	A	19	CAGAAGCTCCTGG	TCCTGGCTGTCTGGCTTGATCCAGAAGACACAGAGGGCCCCCTTCCTCTG	50	TCCTGGCTGTCTGGCTTGATCCAGAAGACACAGAGGGCCCCCTTCCTCTGCAGAAGCTCCTGG	0.62	Deletion
ABCC6	433438	94.5033	chr16-16271482-16271484_1GTCdelG-433438-pos-i	+	GCGTCACGAGAATCCGTGTC	TGG	NGG	GTC	G	1	CACGAGAATCCGT	GTGGGCAGGGAAGGGGTAGAAGTTACACACATGTGGCCGGGTGCAGTGGC	50	GCCACTGCACCCGGCCACATGTGTGTAACTTCTACCCCTTCCCTGCCCACACGGATTCTCGTG	0.54	Deletion
ABCC6	433438	NA	chr16-16271482-16271484_42GTCdelG-433438-neg-i	-	CAGGCATGAGCCACTGCACC	CGG	NGG	GTC	G	42	GCAGTGGCTCATG	GAATCCGTGTGGGCAGGGAAGGGGTAGAAGTTACACACATGTGGCCGGGT	50	GAATCCGTGTGGGCAGGGAAGGGGTAGAAGTTACACACATGTGGCCGGGTGCAGTGGCTCATG	0.62	Deletion
ABCC6	433480	80.409	chr16-16272686-16272687_6ACdelA-433480-neg-i	-	TGGCCAGCATGTCTTCAACC	AGG	NGG	AC	A	6	TGAAGACATGCTG	TTCCCAAACTTACTGTTCCCTGGAGTAGTCCACCAGGCCCAATGACTGGT	50	TTCCCAAACTTACTGTTCCCTGGAGTAGTCCACCAGGCCCAATGACTGGTTGAAGACATGCTG	0.46	Deletion
ABCC6	433480	81.1487	chr16-16272686-16272687_48ACdelA-433480-neg-i	-	GTACCTGCTGGATGACCCCC	TGG	NGG	AC	A	48	GGTCATCCAGCAG	TGACTGGTTGAAGACATGCTGGCCAACGTGGGCATCCAGGGCCGCCAGGG	50	TGACTGGTTGAAGACATGCTGGCCAACGTGGGCATCCAGGGCCGCCAGGGGGTCATCCAGCAG	0.62	Deletion
ABCC6	433271	69.5343	chr16-16272746-16272747_46AGdelA-433271-pos-i	+	TGACCTGGTTGAAGACATGC	TGG	NGG	AG	A	46	CTGGTTGAAGACA	TGCTGGCCAACGTGGGCATCCAGGGCCGCCAGGGGGTCATCCAGCAGTAC	50	GTACTGCTGGATGACCCCCTGGCGGCCCTGGATGCCCACGTTGGCCAGCATGTCTTCAACCAG	0.46	Deletion
ABCC6	433271	36.5353	chr16-16272746-16272747_37AGdelA-433271-pos-i	+	TGAAGACATGCTGGCCAACG	TGG	NGG	AG	A	37	GACATGCTGGCCA	ACGTGGGCATCCAGGGCCGCCAGGGGGTCATCCAGCAGTACACAGCTGCC	50	GGCAGCTGTGTACTGCTGGATGACCCCCTGGCGGCCCTGGATGCCCACGTTGGCCAGCATGTC	0.62	Deletion
ABCC6	433271	80.3042	chr16-16272746-16272747_36AGdelA-433271-pos-i	+	GAAGACATGCTGGCCAACGT	GGG	NGG	AG	A	36	ACATGCTGGCCAA	CGTGGGCATCCAGGGCCGCCAGGGGGTCATCCAGCAGTACACAGCTGCCT	50	AGGCAGCTGTGTACTGCTGGATGACCCCCTGGCGGCCCTGGATGCCCACGTTGGCCAGCATGT	0.54	Deletion
ABCC6	433271	77.6668	chr16-16272746-16272747_27AGdelA-433271-pos-i	+	CTGGCCAACGTGGGCATCCA	GGG	NGG	AG	A	27	CCAACGTGGGCAT	CCAGGGCCGCCAGGGGGTCATCCAGCAGTACACAGCTGCCTTTCTGTATA	50	TATACAGAAAGGCAGCTGTGTACTGCTGGATGACCCCCTGGCGGCCCTGGATGCCCACGTTGG	0.62	Deletion
ABCC6	433271	90.409	chr16-16272746-16272747_18AGdelA-433271-neg-i	-	GGCCCGGGCTGTATACAGAA	AGG	NGG	AG	A	18	TGTATACAGCCCG	GGGCATCCAGGGCCGCCAGGGGGTCATCCAGCAGTACACAGCTGCCTTTC	50	GGGCATCCAGGGCCGCCAGGGGGTCATCCAGCAGTACACAGCTGCCTTTCTGTATACAGCCCG	0.54	Deletion
ABCC6	433271	44.5341	chr16-16272746-16272747_39AGdelA-433271-neg-i	-	CCAGAAGCAGCGGCTGAGCC	TGG	NGG	AG	A	39	TCAGCCGCTGCTT	GGTCATCCAGCAGTACACAGCTGCCTTTCTGTATACAGCCCGGGCCAGGC	50	GGTCATCCAGCAGTACACAGCTGCCTTTCTGTATACAGCCCGGGCCAGGCTCAGCCGCTGCTT	0.62	Deletion
ABCC6	433411	85.7619	chr16-16272822-16272824_44CCTdelC-433411-pos-i	+	TTCTGTATACAGCCCGGGCC	AGG	NGG	CCT	C	44	GTATACAGCCCGG	GCCAGGCTCAGCCGCTGCTTCTGGCCTCCGGAGAGATTCATGCCGTGGCC	50	GGCCACGGCATGAATCTCTCCGGAGGCCAGAAGCAGCGGCTGAGCCTGGCCCGGGCTGTATAC	0.62	Deletion
ABCC6	433411	71.1556	chr16-16272822-16272824_29CCTdelC-433411-neg-i	-	CACCCTGTAGATGCTGACTC	AGG	NGG	CCT	C	29	TCAGCATCTACAG	GGCCTCCGGAGAGATTCATGCCGTGGCCACAAAAGGAACAGTGGCCTGAG	50	GGCCTCCGGAGAGATTCATGCCGTGGCCACAAAAGGAACAGTGGCCTGAGTCAGCATCTACAG	0.46	Deletion
ABCC6	433407	78.3131	chr16-16272832-16272834_10CAAdelC-433407-pos-i	+	CCGGAGAGATTCATGCCCTG	TGG	NGG	CAA	C	10	AGAGATTCATGCC	CTGTGGCCACAAGGAACAGTGGCCTGAGTCAGCATCTACAGGGTGAAACT	50	AGTTTCACCCTGTAGATGCTGACTCAGGCCACTGTTCCTTGTGGCCACAGGGCATGAATCTCT	0.46	Deletion
ABCC6	433407	71.1556	chr16-16272832-16272834_19CAAdelC-433407-neg-i	-	CACCCTGTAGATGCTGACTC	AGG	NGG	CAA	C	19	TCAGCATCTACAG	GGCCTCCGGAGAGATTCATGCCCTGTGGCCACAAGGAACAGTGGCCTGAG	50	GGCCTCCGGAGAGATTCATGCCCTGTGGCCACAAGGAACAGTGGCCTGAGTCAGCATCTACAG	0.46	Deletion
ABCC6	433520	55.564	chr16-16276342-16276346_47ACTCTdelA-433520-pos-i	+	ATTGAAGTGTGGATTCCCTC	AGG	NGG	ACTCT	A	47	AAGTGTGGATTCC	CTCAGGGAAGCTGTCCACATCTGGCTGCAGGGCACAGGCTTCTAGTACTC	50	GAGTACTAGAAGCCTGTGCCCTGCAGCCAGATGTGGACAGCTTCCCTGAGGGAATCCACACTT	0.46	Deletion
ABCC6	433520	80.8626	chr16-16276342-16276346_46ACTCTdelA-433520-pos-i	+	TTGAAGTGTGGATTCCCTCA	GGG	NGG	ACTCT	A	46	AGTGTGGATTCCC	TCAGGGAAGCTGTCCACATCTGGCTGCAGGGCACAGGCTTCTAGTACTCC	50	GGAGTACTAGAAGCCTGTGCCCTGCAGCCAGATGTGGACAGCTTCCCTGAGGGAATCCACACT	0.54	Deletion
ABCC6	433520	63.6484	chr16-16276342-16276346_22ACTCTdelA-433520-pos-i	+	AGCTGTCCACATCTGGCTGC	AGG	NGG	ACTCT	A	22	GTCCACATCTGGC	TGCAGGGCACAGGCTTCTAGTACTCCAGCCAGGGTGGGTCCAGCTCCTGC	50	GCAGGAGCTGGACCCACCCTGGCTGGAGTACTAGAAGCCTGTGCCCTGCAGCCAGATGTGGAC	0.62	Deletion
ABCC6	433520	35.7699	chr16-16276342-16276346_21ACTCTdelA-433520-pos-i	+	GCTGTCCACATCTGGCTGCA	GGG	NGG	ACTCT	A	21	TCCACATCTGGCT	GCAGGGCACAGGCTTCTAGTACTCCAGCCAGGGTGGGTCCAGCTCCTGCC	50	GGCAGGAGCTGGACCCACCCTGGCTGGAGTACTAGAAGCCTGTGCCCTGCAGCCAGATGTGGA	0.54	Deletion
ABCC6	433520	61.5863	chr16-16276342-16276346_30ACTCTdelA-433520-neg-i	-	AGAGAATGTGTGCTTCGGGC	AGG	NGG	ACTCT	A	30	CGAAGCACACATT	GCAGGGCACAGGCTTCTAGTACTCCAGCCAGGGTGGGTCCAGCTCCTGCC	50	GCAGGGCACAGGCTTCTAGTACTCCAGCCAGGGTGGGTCCAGCTCCTGCCCGAAGCACACATT	0.46	Deletion
ABCC6	433520	63.8798	chr16-16276342-16276346_34ACTCTdelA-433520-neg-i	-	TGGTAGAGAATGTGTGCTTC	GGG	NGG	ACTCT	A	34	GCACACATTCTCT	GGCACAGGCTTCTAGTACTCCAGCCAGGGTGGGTCCAGCTCCTGCCCGAA	50	GGCACAGGCTTCTAGTACTCCAGCCAGGGTGGGTCCAGCTCCTGCCCGAAGCACACATTCTCT	0.46	Deletion
ABCC6	433520	62.4363	chr16-16276342-16276346_35ACTCTdelA-433520-neg-i	-	GTGGTAGAGAATGTGTGCTT	CGG	NGG	ACTCT	A	35	CACACATTCTCTA	GCACAGGCTTCTAGTACTCCAGCCAGGGTGGGTCCAGCTCCTGCCCGAAG	50	GCACAGGCTTCTAGTACTCCAGCCAGGGTGGGTCCAGCTCCTGCCCGAAGCACACATTCTCTA	0.38	Deletion
ABCC6	433256	59.1736	chr16-16276731-16276732_34GCdelG-433256-pos-i	+	CCACCTTTGACAGCTCCCCA	AGG	NGG	GC	G	34	CTTTGACAGCTCC	CCAAGGAGGGCGGACAGCAGGGAGGACTTCCCTGCCCCACTGGACCGACA	50	TGTCGGTCCAGTGGGGCAGGGAAGTCCTCCCTGCTGTCCGCCCTCCTTGGGGAGCTGTCAAAG	0.54	Deletion
ABCC6	433256	69.9454	chr16-16276731-16276732_31GCdelG-433256-pos-i	+	CCTTTGACAGCTCCCCAAGG	AGG	NGG	GC	G	31	TGACAGCTCCCCA	AGGAGGGCGGACAGCAGGGAGGACTTCCCTGCCCCACTGGACCGACAACA	50	TGTTGTCGGTCCAGTGGGGCAGGGAAGTCCTCCCTGCTGTCCGCCCTCCTTGGGGAGCTGTCA	0.62	Deletion
ABCC6	433256	59.4869	chr16-16276731-16276732_27GCdelG-433256-pos-i	+	TGACAGCTCCCCAAGGAGGG	CGG	NGG	GC	G	27	AGCTCCCCAAGGA	GGGCGGACAGCAGGGAGGACTTCCCTGCCCCACTGGACCGACAACAGCCA	50	TGGCTGTTGTCGGTCCAGTGGGGCAGGGAAGTCCTCCCTGCTGTCCGCCCTCCTTGGGGAGCT	0.62	Deletion
ABCC6	433256	82.8964	chr16-16276731-16276732_6GCdelG-433256-neg-i	-	GGCTGTTGTCGGTCCAGTGG	GGG	NGG	GC	G	6	CTGGACCGACAAC	TTGACAGCTCCCCAAGGAGGGCGGACAGCAGGGAGGACTTCCCTGCCCCA	50	TTGACAGCTCCCCAAGGAGGGCGGACAGCAGGGAGGACTTCCCTGCCCCACTGGACCGACAAC	0.62	Deletion
ABCC6	433256	85.6499	chr16-16276731-16276732_7GCdelG-433256-neg-i	-	TGGCTGTTGTCGGTCCAGTG	GGG	NGG	GC	G	7	TGGACCGACAACA	TGACAGCTCCCCAAGGAGGGCGGACAGCAGGGAGGACTTCCCTGCCCCAC	50	TGACAGCTCCCCAAGGAGGGCGGACAGCAGGGAGGACTTCCCTGCCCCACTGGACCGACAACA	0.54	Deletion
ABCC6	433256	91.9121	chr16-16276731-16276732_8GCdelG-433256-neg-i	-	CTGGCTGTTGTCGGTCCAGT	GGG	NGG	GC	G	8	GGACCGACAACAG	GACAGCTCCCCAAGGAGGGCGGACAGCAGGGAGGACTTCCCTGCCCCACT	50	GACAGCTCCCCAAGGAGGGCGGACAGCAGGGAGGACTTCCCTGCCCCACTGGACCGACAACAG	0.62	Deletion
ABCC6	433256	87.5931	chr16-16276731-16276732_9GCdelG-433256-neg-i	-	GCTGGCTGTTGTCGGTCCAG	TGG	NGG	GC	G	9	GACCGACAACAGC	ACAGCTCCCCAAGGAGGGCGGACAGCAGGGAGGACTTCCCTGCCCCACTG	50	ACAGCTCCCCAAGGAGGGCGGACAGCAGGGAGGACTTCCCTGCCCCACTGGACCGACAACAGC	0.62	Deletion
ABCC6	433256	85.6689	chr16-16276731-16276732_39GCdelG-433256-neg-i	-	AATAAACCTCACGGTGCCCC	AGG	NGG	GC	G	39	GCACCGTGAGGTT	AGGACTTCCCTGCCCCACTGGACCGACAACAGCCAGCAGACAGCCCTGGG	50	AGGACTTCCCTGCCCCACTGGACCGACAACAGCCAGCAGACAGCCCTGGGGCACCGTGAGGTT	0.62	Deletion
ABCC6	433479	59.4869	chr16-16276752-16276753_48GCdelG-433479-pos-i	+	TGACAGCTCCCCAAGGAGGG	CGG	NGG	GC	G	48	AGCTCCCCAAGGA	GGGCGGACAGCAGGGAGGACTTCCCTGCCCCCACTGGACCGACAACAGCA	50	TGCTGTTGTCGGTCCAGTGGGGGCAGGGAAGTCCTCCCTGCTGTCCGCCCTCCTTGGGGAGCT	0.62	Deletion
ABCC6	433479	85.6689	chr16-16276752-16276753_18GCdelG-433479-neg-i	-	AATAAACCTCACGGTGCCCC	AGG	NGG	GC	G	18	GCACCGTGAGGTT	AGGACTTCCCTGCCCCCACTGGACCGACAACAGCAGCAGACAGCCCTGGG	50	AGGACTTCCCTGCCCCCACTGGACCGACAACAGCAGCAGACAGCCCTGGGGCACCGTGAGGTT	0.62	Deletion
ABCC6	433463	53.5745	chr16-16282725-16282733_40TGGGCCTTGdelC-433463-pos-i	+	GCCCTTGCACCCACCTCACC	TGG	NGG	TGGGCCTTG	C	40	TTGCACCCACCTC	ACCTGGACGAGGGAGTGGATGGAGAAGGGCAGGAAAGCCCTTGAGGATGT	50	ACATCCTCAAGGGCTTTCCTGCCCTTCTCCATCCACTCCCTCGTCCAGGTGAGGTGGGTGCAA	0.62	Deletion
ABCC6	433463	76.1957	chr16-16282725-16282733_33TGGGCCTTGdelC-433463-pos-i	+	CACCCACCTCACCTGGACGA	GGG	NGG	TGGGCCTTG	C	33	CACCTCACCTGGA	CGAGGGAGTGGATGGAGAAGGGCAGGAAAGCCCTTGAGGATGTTGAGAAC	50	GTTCTCAACATCCTCAAGGGCTTTCCTGCCCTTCTCCATCCACTCCCTCGTCCAGGTGAGGTG	0.62	Deletion
ABCC6	433463	41.8803	chr16-16282725-16282733_24TGGGCCTTGdelC-433463-pos-i	+	CACCTGGACGAGGGAGTGGA	TGG	NGG	TGGGCCTTG	C	24	TGGACGAGGGAGT	GGATGGAGAAGGGCAGGAAAGCCCTTGAGGATGTTGAGAACTGTGAGAGT	50	ACTCTCACAGTTCTCAACATCCTCAAGGGCTTTCCTGCCCTTCTCCATCCACTCCCTCGTCCA	0.62	Deletion
ABCC6	433463	25.6022	chr16-16282725-16282733_18TGGGCCTTGdelC-433463-pos-i	+	GACGAGGGAGTGGATGGAGA	AGG	NGG	TGGGCCTTG	C	18	AGGGAGTGGATGG	AGAAGGGCAGGAAAGCCCTTGAGGATGTTGAGAACTGTGAGAGTCACAAA	50	TTTGTGACTCTCACAGTTCTCAACATCCTCAAGGGCTTTCCTGCCCTTCTCCATCCACTCCCT	0.62	Deletion
ABCC6	433463	22.3617	chr16-16282725-16282733_13TGGGCCTTGdelC-433463-pos-i	+	GGGAGTGGATGGAGAAGGGC	AGG	NGG	TGGGCCTTG	C	13	GTGGATGGAGAAG	GGCAGGAAAGCCCTTGAGGATGTTGAGAACTGTGAGAGTCACAAAGGCTT	50	AAGCCTTTGTGACTCTCACAGTTCTCAACATCCTCAAGGGCTTTCCTGCCCTTCTCCATCCAC	0.54	Deletion
ABCC6	433463	21.7704	chr16-16282725-16282733_4TGGGCCTTGdelC-433463-pos-i	+	TGGAGAAGGGCAGGAAAGCC	TGG	NGG	TGGGCCTTG	C	4	GAAGGGCAGGAAA	GCCCTTGAGGATGTTGAGAACTGTGAGAGTCACAAAGGCTTTCTCTGCAT	50	ATGCAGAGAAAGCCTTTGTGACTCTCACAGTTCTCAACATCCTCAAGGGCTTTCCTGCCCTTC	0.54	Deletion
ABCC6	433463	46.3564	chr16-16282725-16282733_3TGGGCCTTGdelC-433463-pos-i	+	GGAGAAGGGCAGGAAAGCCT	GGG	NGG	TGGGCCTTG	C	3	AAGGGCAGGAAAG	CCCTTGAGGATGTTGAGAACTGTGAGAGTCACAAAGGCTTTCTCTGCATT	50	AATGCAGAGAAAGCCTTTGTGACTCTCACAGTTCTCAACATCCTCAAGGGCTTTCCTGCCCTT	0.54	Deletion
ABCC6	433463	73.7102	chr16-16282725-16282733_2TGGGCCTTGdelC-433463-neg-i	-	AGTTCTCAACATCCTCAACA	AGG	NGG	TGGGCCTTG	C	2	TGAGGATGTTGAG	ACCCACCTCACCTGGACGAGGGAGTGGATGGAGAAGGGCAGGAAAGCCCT	50	ACCCACCTCACCTGGACGAGGGAGTGGATGGAGAAGGGCAGGAAAGCCCTTGAGGATGTTGAG	0.46	Deletion
ABCC6	433455	25.6022	chr16-16282753-16282755_46TGAdelT-433455-pos-i	+	GACGAGGGAGTGGATGGAGA	AGG	NGG	TGA	T	46	AGGGAGTGGATGG	AGAAGGGCAGGAAAGCCTGGGCCTTGTTGAGGATGTTGAGAACTGTGAGT	50	ACTCACAGTTCTCAACATCCTCAACAAGGCCCAGGCTTTCCTGCCCTTCTCCATCCACTCCCT	0.62	Deletion
ABCC6	433455	40.8637	chr16-16282753-16282755_45TGAdelT-433455-pos-i	+	ACGAGGGAGTGGATGGAGAA	GGG	NGG	TGA	T	45	GGGAGTGGATGGA	GAAGGGCAGGAAAGCCTGGGCCTTGTTGAGGATGTTGAGAACTGTGAGTC	50	GACTCACAGTTCTCAACATCCTCAACAAGGCCCAGGCTTTCCTGCCCTTCTCCATCCACTCCC	0.62	Deletion
ABCC6	433455	22.3617	chr16-16282753-16282755_41TGAdelT-433455-pos-i	+	GGGAGTGGATGGAGAAGGGC	AGG	NGG	TGA	T	41	GTGGATGGAGAAG	GGCAGGAAAGCCTGGGCCTTGTTGAGGATGTTGAGAACTGTGAGTCACAA	50	TTGTGACTCACAGTTCTCAACATCCTCAACAAGGCCCAGGCTTTCCTGCCCTTCTCCATCCAC	0.54	Deletion
ABCC6	433455	21.7704	chr16-16282753-16282755_32TGAdelT-433455-pos-i	+	TGGAGAAGGGCAGGAAAGCC	TGG	NGG	TGA	T	32	GAAGGGCAGGAAA	GCCTGGGCCTTGTTGAGGATGTTGAGAACTGTGAGTCACAAAGGCTTTCT	50	AGAAAGCCTTTGTGACTCACAGTTCTCAACATCCTCAACAAGGCCCAGGCTTTCCTGCCCTTC	0.54	Deletion
ABCC6	433455	46.3564	chr16-16282753-16282755_31TGAdelT-433455-pos-i	+	GGAGAAGGGCAGGAAAGCCT	GGG	NGG	TGA	T	31	AAGGGCAGGAAAG	CCTGGGCCTTGTTGAGGATGTTGAGAACTGTGAGTCACAAAGGCTTTCTC	50	GAGAAAGCCTTTGTGACTCACAGTTCTCAACATCCTCAACAAGGCCCAGGCTTTCCTGCCCTT	0.54	Deletion
ABCC6	433455	71.6167	chr16-16282753-16282755_46TGAdelT-433455-neg-i	-	GTTTGCTGTCCACACTCTGG	TGG	NGG	TGA	T	46	GAGTGTGGACAGC	ACTGTGAGTCACAAAGGCTTTCTCTGCATTCATAGCATTCTCGGCCACCA	50	ACTGTGAGTCACAAAGGCTTTCTCTGCATTCATAGCATTCTCGGCCACCAGAGTGTGGACAGC	0.62	Deletion
ABCC6	433455	74.4748	chr16-16282753-16282755_49TGAdelT-433455-neg-i	-	GGTGTTTGCTGTCCACACTC	TGG	NGG	TGA	T	49	TGTGGACAGCAAA	GTGAGTCACAAAGGCTTTCTCTGCATTCATAGCATTCTCGGCCACCAGAG	50	GTGAGTCACAAAGGCTTTCTCTGCATTCATAGCATTCTCGGCCACCAGAGTGTGGACAGCAAA	0.46	Deletion
ABCC6	433430	74.4748	chr16-16282792-16282793_11CGdelC-433430-neg-i	-	GGTGTTTGCTGTCCACACTC	TGG	NGG	CG	C	11	TGTGGACAGCAAA	TGAGAGTCACAAAGGCTTTCTCTGCATTCATAGCATTCTCGCCACCAGAG	50	TGAGAGTCACAAAGGCTTTCTCTGCATTCATAGCATTCTCGCCACCAGAGTGTGGACAGCAAA	0.46	Deletion
ABCC6	433518	NA	chr16-16284136-16284137_12TCdelT-433518-pos-i	+	GCCCAGGACTCTGTCCAGAA	AGG	NGG	TC	T	12	AGGACTCTGTCCA	GAAAGGCTCCCTCCAGCCATGGAACTTGATGGTCTTCGAGTTCCTGAGGA	50	TCCTCAGGAACTCGAAGACCATCAAGTTCCATGGCTGGAGGGAGCCTTTCTGGACAGAGTCCT	0.54	Deletion
ABCC6	433518	78.2067	chr16-16284136-16284137_6TCdelT-433518-neg-i	-	GACCATCAAGTTCCATGGCT	GGG	NGG	TC	T	6	CATGGAACTTGAT	GCTCCTGGCCTCGGATGCCCAGGACTCTGTCCAGAAAGGCTCCCTCCAGC	50	GCTCCTGGCCTCGGATGCCCAGGACTCTGTCCAGAAAGGCTCCCTCCAGCCATGGAACTTGAT	0.38	Deletion
ABCC6	433518	84.7092	chr16-16284136-16284137_11TCdelT-433518-neg-i	-	TCGAAGACCATCAAGTTCCA	TGG	NGG	TC	T	11	AACTTGATGGTCT	TGGCCTCGGATGCCCAGGACTCTGTCCAGAAAGGCTCCCTCCAGCCATGG	50	TGGCCTCGGATGCCCAGGACTCTGTCCAGAAAGGCTCCCTCCAGCCATGGAACTTGATGGTCT	0.38	Deletion
ABCC6	433414	89.9835	chr16-16297263-16297265_25TCAdelT-433414-pos-i	+	AAGAGACCACCCACCTTAGC	AGG	NGG	TCA	T	25	GACCACCCACCTT	AGCAGGGCACTTGAGGTCTGGGACTCCTGAGCAGCTTGGGGACAGTGAAC	50	GTTCACTGTCCCCAAGCTGCTCAGGAGTCCCAGACCTCAAGTGCCCTGCTAAGGTGGGTGGTC	0.62	Deletion
ABCC6	433414	79.848	chr16-16297263-16297265_24TCAdelT-433414-pos-i	+	AGAGACCACCCACCTTAGCA	GGG	NGG	TCA	T	24	ACCACCCACCTTA	GCAGGGCACTTGAGGTCTGGGACTCCTGAGCAGCTTGGGGACAGTGAACC	50	GGTTCACTGTCCCCAAGCTGCTCAGGAGTCCCAGACCTCAAGTGCCCTGCTAAGGTGGGTGGT	0.54	Deletion
ABCC6	433414	75.8226	chr16-16297263-16297265_15TCAdelT-433414-pos-i	+	CCACCTTAGCAGGGCACTTG	AGG	NGG	TCA	T	15	CTTAGCAGGGCAC	TTGAGGTCTGGGACTCCTGAGCAGCTTGGGGACAGTGAACCTGAAGACAT	50	ATGTCTTCAGGTTCACTGTCCCCAAGCTGCTCAGGAGTCCCAGACCTCAAGTGCCCTGCTAAG	0.62	Deletion
ABCC6	433414	63.9272	chr16-16297263-16297265_9TCAdelT-433414-pos-i	+	TAGCAGGGCACTTGAGGTCT	GGG	NGG	TCA	T	9	AGGGCACTTGAGG	TCTGGGACTCCTGAGCAGCTTGGGGACAGTGAACCTGAAGACATCACTGA	50	TCAGTGATGTCTTCAGGTTCACTGTCCCCAAGCTGCTCAGGAGTCCCAGACCTCAAGTGCCCT	0.62	Deletion
ABCC6	433414	40.2609	chr16-16297263-16297265_31TCAdelT-433414-neg-i	-	TCATCATCAGTGATGTCTTC	AGG	NGG	TCA	T	31	GACATCACTGATG	GGCACTTGAGGTCTGGGACTCCTGAGCAGCTTGGGGACAGTGAACCTGAA	50	GGCACTTGAGGTCTGGGACTCCTGAGCAGCTTGGGGACAGTGAACCTGAAGACATCACTGATG	0.46	Deletion
ABCC6	433398	89.9835	chr16-16297264-16297265_26CAdelC-433398-pos-i	+	AAGAGACCACCCACCTTAGC	AGG	NGG	CA	C	26	GACCACCCACCTT	AGCAGGGCACTTGAGGTCTGGGACTCCCTGAGCAGCTTGGGGACAGTGAA	50	TTCACTGTCCCCAAGCTGCTCAGGGAGTCCCAGACCTCAAGTGCCCTGCTAAGGTGGGTGGTC	0.62	Deletion
ABCC6	433398	79.848	chr16-16297264-16297265_25CAdelC-433398-pos-i	+	AGAGACCACCCACCTTAGCA	GGG	NGG	CA	C	25	ACCACCCACCTTA	GCAGGGCACTTGAGGTCTGGGACTCCCTGAGCAGCTTGGGGACAGTGAAC	50	GTTCACTGTCCCCAAGCTGCTCAGGGAGTCCCAGACCTCAAGTGCCCTGCTAAGGTGGGTGGT	0.54	Deletion
ABCC6	433398	75.8226	chr16-16297264-16297265_16CAdelC-433398-pos-i	+	CCACCTTAGCAGGGCACTTG	AGG	NGG	CA	C	16	CTTAGCAGGGCAC	TTGAGGTCTGGGACTCCCTGAGCAGCTTGGGGACAGTGAACCTGAAGACA	50	TGTCTTCAGGTTCACTGTCCCCAAGCTGCTCAGGGAGTCCCAGACCTCAAGTGCCCTGCTAAG	0.62	Deletion
ABCC6	433398	NA	chr16-16297264-16297265_11CAdelC-433398-pos-i	+	TTAGCAGGGCACTTGAGGTC	TGG	NGG	CA	C	11	CAGGGCACTTGAG	GTCTGGGACTCCCTGAGCAGCTTGGGGACAGTGAACCTGAAGACATCACT	50	AGTGATGTCTTCAGGTTCACTGTCCCCAAGCTGCTCAGGGAGTCCCAGACCTCAAGTGCCCTG	0.62	Deletion
ABCC6	433398	61.6152	chr16-16297264-16297265_7CAdelC-433398-neg-i	-	TCACTGTCCCCAAGCTGCTC	AGG	NGG	CA	C	7	CAGCTTGGGGACA	TAAGAGACCACCCACCTTAGCAGGGCACTTGAGGTCTGGGACTCCCTGAG	50	TAAGAGACCACCCACCTTAGCAGGGCACTTGAGGTCTGGGACTCCCTGAGCAGCTTGGGGACA	0.62	Deletion
ABCC6	433398	40.2609	chr16-16297264-16297265_31CAdelC-433398-neg-i	-	TCATCATCAGTGATGTCTTC	AGG	NGG	CA	C	31	GACATCACTGATG	GCACTTGAGGTCTGGGACTCCCTGAGCAGCTTGGGGACAGTGAACCTGAA	50	GCACTTGAGGTCTGGGACTCCCTGAGCAGCTTGGGGACAGTGAACCTGAAGACATCACTGATG	0.46	Deletion
ABCC6	433459	NA	chr16-16297302-16297303_49ACdelA-433459-pos-i	+	TTAGCAGGGCACTTGAGGTC	TGG	NGG	AC	A	49	CAGGGCACTTGAG	GTCTGGGACTCACCTGAGCAGCTTGGGGACAGTGAACCTGAAGACATCAT	50	ATGATGTCTTCAGGTTCACTGTCCCCAAGCTGCTCAGGTGAGTCCCAGACCTCAAGTGCCCTG	0.62	Deletion
ABCC6	433459	60.0316	chr16-16297302-16297303_29ACdelA-433459-pos-i	+	TGGGACTCACCTGAGCAGCT	TGG	NGG	AC	A	29	ACTCACCTGAGCA	GCTTGGGGACAGTGAACCTGAAGACATCATGATGATGAGGCTGAGGGTCC	50	GGACCCTCAGCCTCATCATCATGATGTCTTCAGGTTCACTGTCCCCAAGCTGCTCAGGTGAGT	0.54	Deletion
ABCC6	433459	67.2885	chr16-16297302-16297303_28ACdelA-433459-pos-i	+	GGGACTCACCTGAGCAGCTT	GGG	NGG	AC	A	28	CTCACCTGAGCAG	CTTGGGGACAGTGAACCTGAAGACATCATGATGATGAGGCTGAGGGTCCC	50	GGGACCCTCAGCCTCATCATCATGATGTCTTCAGGTTCACTGTCCCCAAGCTGCTCAGGTGAG	0.62	Deletion
ABCC6	433459	76.5379	chr16-16297302-16297303_27ACdelA-433459-pos-i	+	GGACTCACCTGAGCAGCTTG	GGG	NGG	AC	A	27	TCACCTGAGCAGC	TTGGGGACAGTGAACCTGAAGACATCATGATGATGAGGCTGAGGGTCCCC	50	GGGGACCCTCAGCCTCATCATCATGATGTCTTCAGGTTCACTGTCCCCAAGCTGCTCAGGTGA	0.62	Deletion
ABCC6	433459	57.0082	chr16-16297302-16297303_26ACdelA-433459-neg-i	-	TCCATTCTACCTTCCTCCTG	GGG	NGG	AC	A	26	GAGGAAGGTAGAA	GGGGACAGTGAACCTGAAGACATCATGATGATGAGGCTGAGGGTCCCCAG	50	GGGGACAGTGAACCTGAAGACATCATGATGATGAGGCTGAGGGTCCCCAGGAGGAAGGTAGAA	0.46	Deletion
ABCC6	433459	46.3362	chr16-16297302-16297303_27ACdelA-433459-neg-i	-	TTCCATTCTACCTTCCTCCT	GGG	NGG	AC	A	27	AGGAAGGTAGAAT	GGGACAGTGAACCTGAAGACATCATGATGATGAGGCTGAGGGTCCCCAGG	50	GGGACAGTGAACCTGAAGACATCATGATGATGAGGCTGAGGGTCCCCAGGAGGAAGGTAGAAT	0.38	Deletion
ABCC6	433459	37.8298	chr16-16297302-16297303_28ACdelA-433459-neg-i	-	GTTCCATTCTACCTTCCTCC	TGG	NGG	AC	A	28	GGAAGGTAGAATG	GGACAGTGAACCTGAAGACATCATGATGATGAGGCTGAGGGTCCCCAGGA	50	GGACAGTGAACCTGAAGACATCATGATGATGAGGCTGAGGGTCCCCAGGAGGAAGGTAGAATG	0.46	Deletion
ABCC6	433215	60.0316	chr16-16297304-16297305_31TGdelT-433215-pos-i	+	TGGGACTCACCTGAGCAGCT	TGG	NGG	TG	T	31	ACTCACCTGAGCA	GCTTGGGGACAGTGAACCTGAAGACATCACTATGATGAGGCTGAGGGTCC	50	GGACCCTCAGCCTCATCATAGTGATGTCTTCAGGTTCACTGTCCCCAAGCTGCTCAGGTGAGT	0.54	Deletion
ABCC6	433215	67.2885	chr16-16297304-16297305_30TGdelT-433215-pos-i	+	GGGACTCACCTGAGCAGCTT	GGG	NGG	TG	T	30	CTCACCTGAGCAG	CTTGGGGACAGTGAACCTGAAGACATCACTATGATGAGGCTGAGGGTCCC	50	GGGACCCTCAGCCTCATCATAGTGATGTCTTCAGGTTCACTGTCCCCAAGCTGCTCAGGTGAG	0.62	Deletion
ABCC6	433215	76.5379	chr16-16297304-16297305_29TGdelT-433215-pos-i	+	GGACTCACCTGAGCAGCTTG	GGG	NGG	TG	T	29	TCACCTGAGCAGC	TTGGGGACAGTGAACCTGAAGACATCACTATGATGAGGCTGAGGGTCCCC	50	GGGGACCCTCAGCCTCATCATAGTGATGTCTTCAGGTTCACTGTCCCCAAGCTGCTCAGGTGA	0.62	Deletion
ABCC6	433215	57.0082	chr16-16297304-16297305_24TGdelT-433215-neg-i	-	TCCATTCTACCTTCCTCCTG	GGG	NGG	TG	T	24	GAGGAAGGTAGAA	GGGGACAGTGAACCTGAAGACATCACTATGATGAGGCTGAGGGTCCCCAG	50	GGGGACAGTGAACCTGAAGACATCACTATGATGAGGCTGAGGGTCCCCAGGAGGAAGGTAGAA	0.46	Deletion
ABCC6	433215	46.3362	chr16-16297304-16297305_25TGdelT-433215-neg-i	-	TTCCATTCTACCTTCCTCCT	GGG	NGG	TG	T	25	AGGAAGGTAGAAT	GGGACAGTGAACCTGAAGACATCACTATGATGAGGCTGAGGGTCCCCAGG	50	GGGACAGTGAACCTGAAGACATCACTATGATGAGGCTGAGGGTCCCCAGGAGGAAGGTAGAAT	0.38	Deletion
ABCC6	433215	37.8298	chr16-16297304-16297305_26TGdelT-433215-neg-i	-	GTTCCATTCTACCTTCCTCC	TGG	NGG	TG	T	26	GGAAGGTAGAATG	GGACAGTGAACCTGAAGACATCACTATGATGAGGCTGAGGGTCCCCAGGA	50	GGACAGTGAACCTGAAGACATCACTATGATGAGGCTGAGGGTCCCCAGGAGGAAGGTAGAATG	0.46	Deletion
ABCC6	433471	77.3155	chr16-16313743-16313744_47ATdelA-433471-pos-i	+	ATCGTGGTGAGCCACACAGT	AGG	NGG	AT	A	47	TGGTGAGCCACAC	AGTAGGATGAATGAGGAATTCTGGGGCCTCAGGCGTTCCCTGTTGGATTT	50	AAATCCAACAGGGAACGCCTGAGGCCCCAGAATTCCTCATTCATCCTACTGTGTGGCTCACCA	0.62	Deletion
ABCC6	433471	67.4165	chr16-16313743-16313744_29ATdelA-433471-pos-i	+	GTAGGATGAATGAGGAATTC	TGG	NGG	AT	A	29	GATGAATGAGGAA	TTCTGGGGCCTCAGGCGTTCCCTGTTGGATTTCCAAAGAGCGACAGCCAC	50	GTGGCTGTCGCTCTTTGGAAATCCAACAGGGAACGCCTGAGGCCCCAGAATTCCTCATTCATC	0.38	Deletion
ABCC6	433471	54.8254	chr16-16313743-16313744_20ATdelA-433471-pos-i	+	ATGAGGAATTCTGGGGCCTC	AGG	NGG	AT	A	20	GGAATTCTGGGGC	CTCAGGCGTTCCCTGTTGGATTTCCAAAGAGCGACAGCCACGCTGGAGGT	50	ACCTCCAGCGTGGCTGTCGCTCTTTGGAAATCCAACAGGGAACGCCTGAGGCCCCAGAATTCC	0.62	Deletion
ABCC6	433203	78.2182	chr16-16313801-16313804_26GCACdelG-433203-pos-i	+	CAGCCACGCTGGAGGTACAC	AGG	NGG	GCAC	G	26	CACGCTGGAGGTA	CACAGGACTATGAGGGCGAATCCAAGCTGAGGATACAGGCTTAGATAAGC	50	GCTTATCTAAGCCTGTATCCTCAGCTTGGATTCGCCCTCATAGTCCTGTGTACCTCCAGCGTG	0.62	Deletion
ABCC6	433203	82.8478	chr16-16313801-16313804_17GCACdelG-433203-pos-i	+	TGGAGGTACACAGGACTATG	AGG	NGG	GCAC	G	17	GGTACACAGGACT	ATGAGGGCGAATCCAAGCTGAGGATACAGGCTTAGATAAGCTTGGGGGGC	50	GCCCCCCAAGCTTATCTAAGCCTGTATCCTCAGCTTGGATTCGCCCTCATAGTCCTGTGTACC	0.54	Deletion
ABCC6	433203	81.2119	chr16-16313801-16313804_16GCACdelG-433203-pos-i	+	GGAGGTACACAGGACTATGA	GGG	NGG	GCAC	G	16	GTACACAGGACTA	TGAGGGCGAATCCAAGCTGAGGATACAGGCTTAGATAAGCTTGGGGGGCA	50	TGCCCCCCAAGCTTATCTAAGCCTGTATCCTCAGCTTGGATTCGCCCTCATAGTCCTGTGTAC	0.46	Deletion
ABCC6	433203	77.6065	chr16-16313801-16313804_6GCACdelG-433203-neg-i	-	TTATCTAAGCCTGTATCCTC	AGG	NGG	GCAC	G	6	GATACAGGCTTAG	GACAGCCACGCTGGAGGTACACAGGACTATGAGGGCGAATCCAAGCTGAG	50	GACAGCCACGCTGGAGGTACACAGGACTATGAGGGCGAATCCAAGCTGAGGATACAGGCTTAG	0.46	Deletion
ABCC6	433371	54.1022	chr16-16315537-16315546_15AGGTAGCCCCdelA-433371-pos-i	+	CATCTTGGCTTTGAAGAGTG	GGG	NGG	AGGTAGCCCC	A	15	TTGGCTTTGAAGA	GTGGGGACATCCGGAGGCCATGGTGGTGGATGAAGAGGAGGTAGATGGGA	50	TCCCATCTACCTCCTCTTCATCCACCACCATGGCCTCCGGATGTCCCCACTCTTCAAAGCCAA	0.38	Deletion
ABCC6	433371	75.9058	chr16-16315537-16315546_7AGGTAGCCCCdelA-433371-pos-i	+	CTTTGAAGAGTGGGGACATC	CGG	NGG	AGGTAGCCCC	A	7	GAAGAGTGGGGAC	ATCCGGAGGCCATGGTGGTGGATGAAGAGGAGGTAGATGGGACCAAGGAC	50	GTCCTTGGTCCCATCTACCTCCTCTTCATCCACCACCATGGCCTCCGGATGTCCCCACTCTTC	0.62	Deletion
ABCC6	433371	69.4242	chr16-16315537-16315546_4AGGTAGCCCCdelA-433371-pos-i	+	TGAAGAGTGGGGACATCCGG	AGG	NGG	AGGTAGCCCC	A	4	GAGTGGGGACATC	CGGAGGCCATGGTGGTGGATGAAGAGGAGGTAGATGGGACCAAGGACCCA	50	TGGGTCCTTGGTCCCATCTACCTCCTCTTCATCCACCACCATGGCCTCCGGATGTCCCCACTC	0.62	Deletion
ABCC6	433371	54.5978	chr16-16315537-16315546_4AGGTAGCCCCdelA-433371-neg-i	-	CTTCATCCACCACCATGGCC	GGG	NGG	AGGTAGCCCC	A	4	CATGGTGGTGGAT	AGGGATGGCAGCTACCATCTTGGCTTTGAAGAGTGGGGACATCCGGAGGC	50	AGGGATGGCAGCTACCATCTTGGCTTTGAAGAGTGGGGACATCCGGAGGCCATGGTGGTGGAT	0.54	Deletion
ABCC6	433371	51.2568	chr16-16315537-16315546_5AGGTAGCCCCdelA-433371-neg-i	-	TCTTCATCCACCACCATGGC	CGG	NGG	AGGTAGCCCC	A	5	ATGGTGGTGGATG	GGGATGGCAGCTACCATCTTGGCTTTGAAGAGTGGGGACATCCGGAGGCC	50	GGGATGGCAGCTACCATCTTGGCTTTGAAGAGTGGGGACATCCGGAGGCCATGGTGGTGGATG	0.54	Deletion
ABCC6	433371	54.2886	chr16-16315537-16315546_9AGGTAGCCCCdelA-433371-neg-i	-	CTCCTCTTCATCCACCACCA	TGG	NGG	AGGTAGCCCC	A	9	TGGTGGATGAAGA	TGGCAGCTACCATCTTGGCTTTGAAGAGTGGGGACATCCGGAGGCCATGG	50	TGGCAGCTACCATCTTGGCTTTGAAGAGTGGGGACATCCGGAGGCCATGGTGGTGGATGAAGA	0.46	Deletion
ABCC6	433371	65.9039	chr16-16315537-16315546_42AGGTAGCCCCdelA-433371-neg-i	-	CCCATGTACCTCTGGGTCCT	TGG	NGG	AGGTAGCCCC	A	42	ACCCAGAGGTACA	ACATCCGGAGGCCATGGTGGTGGATGAAGAGGAGGTAGATGGGACCAAGG	50	ACATCCGGAGGCCATGGTGGTGGATGAAGAGGAGGTAGATGGGACCAAGGACCCAGAGGTACA	0.54	Deletion
ABCC6	433425	73.6319	chr16-16315543-16315548_36CCCCGGdelC-433425-pos-i	+	AGGGATGGCAGCTACCATCT	TGG	NGG	CCCCGG	C	36	ATGGCAGCTACCA	TCTTGGCTTTGAAGAGTGGGGACATCCGGAGGTAGCCCATGGTGGTGGAT	50	ATCCACCACCATGGGCTACCTCCGGATGTCCCCACTCTTCAAAGCCAAGATGGTAGCTGCCAT	0.54	Deletion
ABCC6	433425	62.9791	chr16-16315543-16315548_22CCCCGGdelC-433425-pos-i	+	CCATCTTGGCTTTGAAGAGT	GGG	NGG	CCCCGG	C	22	CTTGGCTTTGAAG	AGTGGGGACATCCGGAGGTAGCCCATGGTGGTGGATGAAGAGGAGGTAGA	50	TCTACCTCCTCTTCATCCACCACCATGGGCTACCTCCGGATGTCCCCACTCTTCAAAGCCAAG	0.46	Deletion
ABCC6	433425	54.1022	chr16-16315543-16315548_21CCCCGGdelC-433425-pos-i	+	CATCTTGGCTTTGAAGAGTG	GGG	NGG	CCCCGG	C	21	TTGGCTTTGAAGA	GTGGGGACATCCGGAGGTAGCCCATGGTGGTGGATGAAGAGGAGGTAGAT	50	ATCTACCTCCTCTTCATCCACCACCATGGGCTACCTCCGGATGTCCCCACTCTTCAAAGCCAA	0.38	Deletion
ABCC6	433425	75.9058	chr16-16315543-16315548_13CCCCGGdelC-433425-pos-i	+	CTTTGAAGAGTGGGGACATC	CGG	NGG	CCCCGG	C	13	GAAGAGTGGGGAC	ATCCGGAGGTAGCCCATGGTGGTGGATGAAGAGGAGGTAGATGGGACCAA	50	TTGGTCCCATCTACCTCCTCTTCATCCACCACCATGGGCTACCTCCGGATGTCCCCACTCTTC	0.62	Deletion
ABCC6	433425	69.4242	chr16-16315543-16315548_10CCCCGGdelC-433425-pos-i	+	TGAAGAGTGGGGACATCCGG	AGG	NGG	CCCCGG	C	10	GAGTGGGGACATC	CGGAGGTAGCCCATGGTGGTGGATGAAGAGGAGGTAGATGGGACCAAGGA	50	TCCTTGGTCCCATCTACCTCCTCTTCATCCACCACCATGGGCTACCTCCGGATGTCCCCACTC	0.62	Deletion
ABCC6	433425	36.4706	chr16-16315543-16315548_1CCCCGGdelC-433425-pos-i	+	GGGACATCCGGAGGTAGCCC	CGG	NGG	CCCCGG	C	1	CATCCGGAGGTAG	CCCATGGTGGTGGATGAAGAGGAGGTAGATGGGACCAAGGACCCAGAGGT	50	ACCTCTGGGTCCTTGGTCCCATCTACCTCCTCTTCATCCACCACCATGGGCTACCTCCGGATG	0.62	Deletion
ABCC6	433425	72.0518	chr16-16315543-16315548_1CCCCGGdelC-433425-neg-i	-	TTCATCCACCACCATGGCCG	GGG	NGG	CCCCGG	C	1	CCATGGTGGTGGA	GATGGCAGCTACCATCTTGGCTTTGAAGAGTGGGGACATCCGGAGGTAGC	50	GATGGCAGCTACCATCTTGGCTTTGAAGAGTGGGGACATCCGGAGGTAGCCCATGGTGGTGGA	0.62	Deletion
ABCC6	433425	54.5978	chr16-16315543-16315548_2CCCCGGdelC-433425-neg-i	-	CTTCATCCACCACCATGGCC	GGG	NGG	CCCCGG	C	2	CATGGTGGTGGAT	ATGGCAGCTACCATCTTGGCTTTGAAGAGTGGGGACATCCGGAGGTAGCC	50	ATGGCAGCTACCATCTTGGCTTTGAAGAGTGGGGACATCCGGAGGTAGCCCATGGTGGTGGAT	0.54	Deletion
ABCC6	433425	51.2568	chr16-16315543-16315548_3CCCCGGdelC-433425-neg-i	-	TCTTCATCCACCACCATGGC	CGG	NGG	CCCCGG	C	3	ATGGTGGTGGATG	TGGCAGCTACCATCTTGGCTTTGAAGAGTGGGGACATCCGGAGGTAGCCC	50	TGGCAGCTACCATCTTGGCTTTGAAGAGTGGGGACATCCGGAGGTAGCCCATGGTGGTGGATG	0.54	Deletion
ABCC6	433425	54.2886	chr16-16315543-16315548_7CCCCGGdelC-433425-neg-i	-	CTCCTCTTCATCCACCACCA	TGG	NGG	CCCCGG	C	7	TGGTGGATGAAGA	AGCTACCATCTTGGCTTTGAAGAGTGGGGACATCCGGAGGTAGCCCATGG	50	AGCTACCATCTTGGCTTTGAAGAGTGGGGACATCCGGAGGTAGCCCATGGTGGTGGATGAAGA	0.46	Deletion
ABCC6	433425	48.2399	chr16-16315543-16315548_48CCCCGGdelC-433425-neg-i	-	GGGTACCCCCCATGTACCTC	TGG	NGG	CCCCGG	C	48	GTACATGGGGGGT	AGCCCATGGTGGTGGATGAAGAGGAGGTAGATGGGACCAAGGACCCAGAG	50	AGCCCATGGTGGTGGATGAAGAGGAGGTAGATGGGACCAAGGACCCAGAGGTACATGGGGGGT	0.62	Deletion
ABCC6	433200	51.2553	chr16-16315619-16315620_45CTdelC-433200-pos-i	+	TGGATGAAGAGGAGGTAGAT	GGG	NGG	CT	C	45	TGAAGAGGAGGTA	GATGGGACCAAGGACCCAGAGGTACATGGGGGGTACCCAGACCCCGCTGT	50	ACAGCGGGGTCTGGGTACCCCCCATGTACCTCTGGGTCCTTGGTCCCATCTACCTCCTCTTCA	0.46	Deletion
ABCC6	433200	71.158	chr16-16315619-16315620_22CTdelC-433200-pos-i	+	ACCAAGGACCCAGAGGTACA	TGG	NGG	CT	C	22	AGGACCCAGAGGT	ACATGGGGGGTACCCAGACCCCGCTGTTCTCAGGAAGCACAGGCTCAGCA	50	TGCTGAGCCTGTGCTTCCTGAGAACAGCGGGGTCTGGGTACCCCCCATGTACCTCTGGGTCCT	0.62	Deletion
ABCC6	433200	74.3349	chr16-16315619-16315620_19CTdelC-433200-pos-i	+	AAGGACCCAGAGGTACATGG	GGG	NGG	CT	C	19	ACCCAGAGGTACA	TGGGGGGTACCCAGACCCCGCTGTTCTCAGGAAGCACAGGCTCAGCAGGC	50	GCCTGCTGAGCCTGTGCTTCCTGAGAACAGCGGGGTCTGGGTACCCCCCATGTACCTCTGGGT	0.54	Deletion
ABCC6	433200	72.7591	chr16-16315619-16315620_18CTdelC-433200-pos-i	+	AGGACCCAGAGGTACATGGG	GGG	NGG	CT	C	18	CCCAGAGGTACAT	GGGGGGTACCCAGACCCCGCTGTTCTCAGGAAGCACAGGCTCAGCAGGCT	50	AGCCTGCTGAGCCTGTGCTTCCTGAGAACAGCGGGGTCTGGGTACCCCCCATGTACCTCTGGG	0.54	Deletion
ABCC6	433200	57.3229	chr16-16315619-16315620_2CTdelC-433200-neg-i	-	GTGCTTCCTGAGAACAGCAG	GGG	NGG	CT	C	2	CTGTTCTCAGGAA	GGTAGATGGGACCAAGGACCCAGAGGTACATGGGGGGTACCCAGACCCCG	50	GGTAGATGGGACCAAGGACCCAGAGGTACATGGGGGGTACCCAGACCCCGCTGTTCTCAGGAA	0.46	Deletion
ABCC6	433200	50.7832	chr16-16315619-16315620_3CTdelC-433200-neg-i	-	TGTGCTTCCTGAGAACAGCA	GGG	NGG	CT	C	3	TGTTCTCAGGAAG	GTAGATGGGACCAAGGACCCAGAGGTACATGGGGGGTACCCAGACCCCGC	50	GTAGATGGGACCAAGGACCCAGAGGTACATGGGGGGTACCCAGACCCCGCTGTTCTCAGGAAG	0.46	Deletion
ABCC6	433200	57.7531	chr16-16315619-16315620_4CTdelC-433200-neg-i	-	CTGTGCTTCCTGAGAACAGC	AGG	NGG	CT	C	4	GTTCTCAGGAAGC	TAGATGGGACCAAGGACCCAGAGGTACATGGGGGGTACCCAGACCCCGCT	50	TAGATGGGACCAAGGACCCAGAGGTACATGGGGGGTACCCAGACCCCGCTGTTCTCAGGAAGC	0.54	Deletion
OTOA	402235	73.4572	chr16-21709182-21709183_49ATdelA-402235-neg-i	-	TACCCCAAGTGTATTAGTAA	TGG	NGG	AT	A	49	CTAATACACTTGG	AATAGTCCTATAGAAGTAAGTTGGAAAAGTACATTTATATGTCACCATTA	50	AATAGTCCTATAGAAGTAAGTTGGAAAAGTACATTTATATGTCACCATTACTAATACACTTGG	0.38	Deletion
OTOA	684616	65.3937	chr16-21730782-21730783_13TCdelT-684616-pos-i	+	CATGAGCACTGACTTCTTTC	TGG	NGG	TC	T	13	AGCACTGACTTCT	TTCTGGCCCATTTCAGGATTTTCAGAACAACTTCGCCCTGCTTTCACCCT	50	AGGGTGAAAGCAGGGCGAAGTTGTTCTGAAAATCCTGAAATGGGCCAGAAAGAAGTCAGTGCT	0.46	Deletion
OTOA	684616	59.2399	chr16-21730782-21730783_1TCdelT-684616-pos-i	+	CTTCTTTCTGGCCCATTTCC	AGG	NGG	TC	T	1	TTTCTGGCCCATT	TCAGGATTTTCAGAACAACTTCGCCCTGCTTTCACCCTATCAGGTACCGT	50	ACGGTACCTGATAGGGTGAAAGCAGGGCGAAGTTGTTCTGAAAATCCTGAAATGGGCCAGAAA	0.46	Deletion
SCNN1G	8827	77.6794	chr16-23226466-23226467_37TGdelT-8827-pos-i	+	GAGATGCTTCTGTCCAACTT	CGG	NGG	TG	T	37	TGCTTCTGTCCAA	CTTCGGTGGCCAGCTGGGCCTGTGGATGAGCTGCTCTTTGTCTGCGTCAT	50	ATGACGCAGACAAAGAGCAGCTCATCCACAGGCCCAGCTGGCCACCGAAGTTGGACAGAAGCA	0.46	Deletion
SCNN1G	8827	92.2121	chr16-23226466-23226467_34TGdelT-8827-pos-i	+	ATGCTTCTGTCCAACTTCGG	TGG	NGG	TG	T	34	TTCTGTCCAACTT	CGGTGGCCAGCTGGGCCTGTGGATGAGCTGCTCTTTGTCTGCGTCATCGA	50	TCGATGACGCAGACAAAGAGCAGCTCATCCACAGGCCCAGCTGGCCACCGAAGTTGGACAGAA	0.38	Deletion
SCNN1G	8827	82.3406	chr16-23226466-23226467_25TGdelT-8827-pos-i	+	TCCAACTTCGGTGGCCAGCT	GGG	NGG	TG	T	25	ACTTCGGTGGCCA	GCTGGGCCTGTGGATGAGCTGCTCTTTGTCTGCGTCATCGAGATCATCGA	50	TCGATGATCTCGATGACGCAGACAAAGAGCAGCTCATCCACAGGCCCAGCTGGCCACCGAAGT	0.62	Deletion
SCNN1G	565277	47.3234	chr16-23226588-23226593_38AAGCTCdelA-565277-pos-i	+	AGTGGCAGAAAGCCAAGGAG	TGG	NGG	AAGCTC	A	38	GCAGAAAGCCAAG	GAGTGGTGGGCCTGGAAACAGGCTCCCCCATGTCCAGACCCGTAGCCCAC	50	GTGGGCTACGGGTCTGGACATGGGGGAGCCTGTTTCCAGGCCCACCACTCCTTGGCTTTCTGC	0.54	Deletion
SCNN1G	565277	66.9086	chr16-23226588-23226593_14AAGCTCdelA-565277-neg-i	-	CTGGATTGTCCTGGCCCTGT	GGG	NGG	AAGCTC	A	14	GGGCCAGGACAAT	AGTGGTGGGCCTGGAAACAGGCTCCCCCATGTCCAGACCCGTAGCCCACA	50	AGTGGTGGGCCTGGAAACAGGCTCCCCCATGTCCAGACCCGTAGCCCACAGGGCCAGGACAAT	0.62	Deletion
SCNN1G	565277	62.2883	chr16-23226588-23226593_15AAGCTCdelA-565277-neg-i	-	GCTGGATTGTCCTGGCCCTG	TGG	NGG	AAGCTC	A	15	GGCCAGGACAATC	GTGGTGGGCCTGGAAACAGGCTCCCCCATGTCCAGACCCGTAGCCCACAG	50	GTGGTGGGCCTGGAAACAGGCTCCCCCATGTCCAGACCCGTAGCCCACAGGGCCAGGACAATC	0.62	Deletion
SCNN1G	565277	87.3022	chr16-23226588-23226593_33AAGCTCdelA-565277-neg-i	-	TCATCGTCTATATCCAGGGC	TGG	NGG	AAGCTC	A	33	CTGGATATAGACG	GGCTCCCCCATGTCCAGACCCGTAGCCCACAGGGCCAGGACAATCCAGCC	50	GGCTCCCCCATGTCCAGACCCGTAGCCCACAGGGCCAGGACAATCCAGCCCTGGATATAGACG	0.46	Deletion
SCNN1B	448299	80.9951	chr16-23391982-23391983_23GCdelG-448299-pos-i	+	GTGGAGGCCCACACCAACTT	TGG	NGG	GC	G	23	AGGCCCACACCAA	CTTTGGCTTCCAGCCTGACACGGCCCCCGCAGCCCCAACACTGGGCCCTA	50	TAGGGCCCAGTGTTGGGGCTGCGGGGGCCGTGTCAGGCTGGAAGCCAAAGTTGGTGTGGGCCT	0.62	Deletion
SCNN1B	448299	58.9081	chr16-23391982-23391983_7GCdelG-448299-neg-i	-	GCCCAGTGTTGGGGCTGCGG	GGG	NGG	GC	G	7	CAGCCCCAACACT	GCTGGTGGAGGCCCACACCAACTTTGGCTTCCAGCCTGACACGGCCCCCG	50	GCTGGTGGAGGCCCACACCAACTTTGGCTTCCAGCCTGACACGGCCCCCGCAGCCCCAACACT	0.62	Deletion
PALB2	140978	76.4489	chr16-23614832-23614834_36TGAdelT-140978-neg-i	-	CACCTGTCTCTGACCAACAT	TGG	NGG	TGA	T	36	TTGGTCAGAGACA	GTCCAGCCAGCAAATGAGTCTGTACCCGACCATTTCACAAAAGACCAATG	50	GTCCAGCCAGCAAATGAGTCTGTACCCGACCATTTCACAAAAGACCAATGTTGGTCAGAGACA	0.46	Deletion
PALB2	143975	76.4489	chr16-23614842-23614844_26TACdelT-143975-neg-i	-	CACCTGTCTCTGACCAACAT	TGG	NGG	TAC	T	26	TTGGTCAGAGACA	GTCCAGCCAGCAAATGAGAGTCTGTCCGACCATTTCACAAAAGACCAATG	50	GTCCAGCCAGCAAATGAGAGTCTGTCCGACCATTTCACAAAAGACCAATGTTGGTCAGAGACA	0.46	Deletion
PALB2	126746	76.4489	chr16-23614843-23614844_26ACdelA-126746-neg-i	-	CACCTGTCTCTGACCAACAT	TGG	NGG	AC	A	26	TTGGTCAGAGACA	TCCAGCCAGCAAATGAGAGTCTGTACCGACCATTTCACAAAAGACCAATG	50	TCCAGCCAGCAAATGAGAGTCTGTACCGACCATTTCACAAAAGACCAATGTTGGTCAGAGACA	0.46	Deletion
PALB2	664490	84.7205	chr16-23614885-23614886_7TGdelT-664490-pos-i	+	GACCAATGTTGGTCAGAGAC	AGG	NGG	TG	T	7	AATGTTGGTCAGA	GACAGGTGGAGGAGGGCAGTACACTGACCGAGAAGTAAGTCCCAAATGGC	50	GCCATTTGGGACTTACTTCTCGGTCAGTGTACTGCCCTCCTCCACCTGTCTCTGACCAACATT	0.38	Deletion
PALB2	664490	65.9863	chr16-23614885-23614886_4TGdelT-664490-pos-i	+	CAATGTTGGTCAGAGACAGG	TGG	NGG	TG	T	4	GTTGGTCAGAGAC	AGGTGGAGGAGGGCAGTACACTGACCGAGAAGTAAGTCCCAAATGGCAAT	50	ATTGCCATTTGGGACTTACTTCTCGGTCAGTGTACTGCCCTCCTCCACCTGTCTCTGACCAAC	0.54	Deletion
PALB2	664490	67.1642	chr16-23614885-23614886_3TGdelT-664490-pos-i	+	AATGTTGGTCAGAGACAGGT	GGG	NGG	TG	T	3	TTGGTCAGAGACA	GGTGGAGGAGGGCAGTACACTGACCGAGAAGTAAGTCCCAAATGGCAATT	50	AATTGCCATTTGGGACTTACTTCTCGGTCAGTGTACTGCCCTCCTCCACCTGTCTCTGACCAA	0.46	Deletion
PALB2	664490	82.8726	chr16-23614885-23614886_27TGdelT-664490-neg-i	-	GCCATTTGGGACTTACTTCT	CGG	NGG	TG	T	27	AGTAAGTCCCAAA	GACCAATGTTGGTCAGAGACAGGTGGAGGAGGGCAGTACACTGACCGAGA	50	GACCAATGTTGGTCAGAGACAGGTGGAGGAGGGCAGTACACTGACCGAGAAGTAAGTCCCAAA	0.38	Deletion
PALB2	664490	67.3681	chr16-23614885-23614886_41TGdelT-664490-neg-i	-	CTTCTGGAACAATTGCCATT	TGG	NGG	TG	T	41	GGCAATTGTTCCA	AGAGACAGGTGGAGGAGGGCAGTACACTGACCGAGAAGTAAGTCCCAAAT	50	AGAGACAGGTGGAGGAGGGCAGTACACTGACCGAGAAGTAAGTCCCAAATGGCAATTGTTCCA	0.46	Deletion
PALB2	185799	84.7205	chr16-23614911-23614915_33GAAGTdelG-185799-pos-i	+	GACCAATGTTGGTCAGAGAC	AGG	NGG	GAAGT	G	33	AATGTTGGTCAGA	GACAGGTGGGAGGAGGGCAGTACACTGACCGAGAAGTCCCAAATGGCAAT	50	ATTGCCATTTGGGACTTCTCGGTCAGTGTACTGCCCTCCTCCCACCTGTCTCTGACCAACATT	0.38	Deletion
PALB2	185799	65.9863	chr16-23614911-23614915_30GAAGTdelG-185799-pos-i	+	CAATGTTGGTCAGAGACAGG	TGG	NGG	GAAGT	G	30	GTTGGTCAGAGAC	AGGTGGGAGGAGGGCAGTACACTGACCGAGAAGTCCCAAATGGCAATTGT	50	ACAATTGCCATTTGGGACTTCTCGGTCAGTGTACTGCCCTCCTCCCACCTGTCTCTGACCAAC	0.54	Deletion
PALB2	185799	67.1642	chr16-23614911-23614915_29GAAGTdelG-185799-pos-i	+	AATGTTGGTCAGAGACAGGT	GGG	NGG	GAAGT	G	29	TTGGTCAGAGACA	GGTGGGAGGAGGGCAGTACACTGACCGAGAAGTCCCAAATGGCAATTGTT	50	AACAATTGCCATTTGGGACTTCTCGGTCAGTGTACTGCCCTCCTCCCACCTGTCTCTGACCAA	0.46	Deletion
PALB2	185799	53.481	chr16-23614911-23614915_26GAAGTdelG-185799-pos-i	+	GTTGGTCAGAGACAGGTGGG	AGG	NGG	GAAGT	G	26	GTCAGAGACAGGT	GGGAGGAGGGCAGTACACTGACCGAGAAGTCCCAAATGGCAATTGTTCCA	50	TGGAACAATTGCCATTTGGGACTTCTCGGTCAGTGTACTGCCCTCCTCCCACCTGTCTCTGAC	0.54	Deletion
PALB2	185799	27.013	chr16-23614911-23614915_23GAAGTdelG-185799-pos-i	+	GGTCAGAGACAGGTGGGAGG	AGG	NGG	GAAGT	G	23	AGAGACAGGTGGG	AGGAGGGCAGTACACTGACCGAGAAGTCCCAAATGGCAATTGTTCCAGAA	50	TTCTGGAACAATTGCCATTTGGGACTTCTCGGTCAGTGTACTGCCCTCCTCCCACCTGTCTCT	0.62	Deletion
PALB2	185799	69.1772	chr16-23614911-23614915_11GAAGTdelG-185799-neg-i	-	TTCTGGAACAATTGCCATTT	GGG	NGG	GAAGT	G	11	TGGCAATTGTTCC	GGTCAGAGACAGGTGGGAGGAGGGCAGTACACTGACCGAGAAGTCCCAAA	50	GGTCAGAGACAGGTGGGAGGAGGGCAGTACACTGACCGAGAAGTCCCAAATGGCAATTGTTCC	0.46	Deletion
PALB2	185799	67.3681	chr16-23614911-23614915_12GAAGTdelG-185799-neg-i	-	CTTCTGGAACAATTGCCATT	TGG	NGG	GAAGT	G	12	GGCAATTGTTCCA	GTCAGAGACAGGTGGGAGGAGGGCAGTACACTGACCGAGAAGTCCCAAAT	50	GTCAGAGACAGGTGGGAGGAGGGCAGTACACTGACCGAGAAGTCCCAAATGGCAATTGTTCCA	0.46	Deletion
PALB2	185799	72.5532	chr16-23614911-23614915_28GAAGTdelG-185799-neg-i	-	GCAGCAGCAATCTTGACTTC	TGG	NGG	GAAGT	G	28	GTCAAGATTGCTG	AGGAGGGCAGTACACTGACCGAGAAGTCCCAAATGGCAATTGTTCCAGAA	50	AGGAGGGCAGTACACTGACCGAGAAGTCCCAAATGGCAATTGTTCCAGAAGTCAAGATTGCTG	0.46	Deletion
PALB2	371840	84.7205	chr16-23614915-23614916_37TAdelT-371840-pos-i	+	GACCAATGTTGGTCAGAGAC	AGG	NGG	TA	T	37	AATGTTGGTCAGA	GACAGGTGGGAGGAGGGCAGTACACTGACCGAGAAGTAGTCCCAAATGGC	50	GCCATTTGGGACTACTTCTCGGTCAGTGTACTGCCCTCCTCCCACCTGTCTCTGACCAACATT	0.38	Deletion
PALB2	371840	65.9863	chr16-23614915-23614916_34TAdelT-371840-pos-i	+	CAATGTTGGTCAGAGACAGG	TGG	NGG	TA	T	34	GTTGGTCAGAGAC	AGGTGGGAGGAGGGCAGTACACTGACCGAGAAGTAGTCCCAAATGGCAAT	50	ATTGCCATTTGGGACTACTTCTCGGTCAGTGTACTGCCCTCCTCCCACCTGTCTCTGACCAAC	0.54	Deletion
PALB2	371840	67.1642	chr16-23614915-23614916_33TAdelT-371840-pos-i	+	AATGTTGGTCAGAGACAGGT	GGG	NGG	TA	T	33	TTGGTCAGAGACA	GGTGGGAGGAGGGCAGTACACTGACCGAGAAGTAGTCCCAAATGGCAATT	50	AATTGCCATTTGGGACTACTTCTCGGTCAGTGTACTGCCCTCCTCCCACCTGTCTCTGACCAA	0.46	Deletion
PALB2	371840	53.481	chr16-23614915-23614916_30TAdelT-371840-pos-i	+	GTTGGTCAGAGACAGGTGGG	AGG	NGG	TA	T	30	GTCAGAGACAGGT	GGGAGGAGGGCAGTACACTGACCGAGAAGTAGTCCCAAATGGCAATTGTT	50	AACAATTGCCATTTGGGACTACTTCTCGGTCAGTGTACTGCCCTCCTCCCACCTGTCTCTGAC	0.54	Deletion
PALB2	371840	27.013	chr16-23614915-23614916_27TAdelT-371840-pos-i	+	GGTCAGAGACAGGTGGGAGG	AGG	NGG	TA	T	27	AGAGACAGGTGGG	AGGAGGGCAGTACACTGACCGAGAAGTAGTCCCAAATGGCAATTGTTCCA	50	TGGAACAATTGCCATTTGGGACTACTTCTCGGTCAGTGTACTGCCCTCCTCCCACCTGTCTCT	0.62	Deletion
PALB2	371840	67.3681	chr16-23614915-23614916_11TAdelT-371840-neg-i	-	CTTCTGGAACAATTGCCATT	TGG	NGG	TA	T	11	GGCAATTGTTCCA	AGAGACAGGTGGGAGGAGGGCAGTACACTGACCGAGAAGTAGTCCCAAAT	50	AGAGACAGGTGGGAGGAGGGCAGTACACTGACCGAGAAGTAGTCCCAAATGGCAATTGTTCCA	0.46	Deletion
PALB2	371840	72.5532	chr16-23614915-23614916_27TAdelT-371840-neg-i	-	GCAGCAGCAATCTTGACTTC	TGG	NGG	TA	T	27	GTCAAGATTGCTG	AGGGCAGTACACTGACCGAGAAGTAGTCCCAAATGGCAATTGTTCCAGAA	50	AGGGCAGTACACTGACCGAGAAGTAGTCCCAAATGGCAATTGTTCCAGAAGTCAAGATTGCTG	0.46	Deletion
PALB2	126739	72.0539	chr16-23614978-23614979_6ACdelA-126739-neg-i	-	TATGCTATCAGGTTCCTGGA	AGG	NGG	AC	A	6	AGGAACCTGATAG	GTTCCAGAAGTCAAGATTGCTGCTGCACAGTGATCTTTCACGTCACTTCC	50	GTTCCAGAAGTCAAGATTGCTGCTGCACAGTGATCTTTCACGTCACTTCCAGGAACCTGATAG	0.46	Deletion
PALB2	126734	96.0454	chr16-23619211-23619212_18GTdelG-126734-neg-i	-	CCTAAGACGACTCTCAGCGT	GGG	NGG	GT	G	18	CTGAGAGTCGTCT	ACTTGCCTGCCAGCCTGCCCTGGAGGAAGACAGACAGCATCACACCCACG	50	ACTTGCCTGCCAGCCTGCCCTGGAGGAAGACAGACAGCATCACACCCACGCTGAGAGTCGTCT	0.54	Deletion
PALB2	402307	96.0454	chr16-23619223-23619224_6ACdelA-402307-neg-i	-	CCTAAGACGACTCTCAGCGT	GGG	NGG	AC	A	6	CTGAGAGTCGTCT	ACTTGCCTGCCAGCCTGCCCTGGAGGAAGACAGTACAGCATCACACCACG	50	ACTTGCCTGCCAGCCTGCCCTGGAGGAAGACAGTACAGCATCACACCACGCTGAGAGTCGTCT	0.54	Deletion
PALB2	141627	94.7068	chr16-23619266-23619268_26AACdelA-141627-pos-i	+	CCCACGCTGAGAGTCGTCTT	AGG	NGG	AAC	A	26	CGCTGAGAGTCGT	CTTAGGGTTAATCACAATGAGCTGAAACAGGGCTTCGCAACGACTCACTC	50	GAGTGAGTCGTTGCGAAGCCCTGTTTCAGCTCATTGTGATTAACCCTAAGACGACTCTCAGCG	0.62	Deletion
PALB2	141627	97.788	chr16-23619266-23619268_25AACdelA-141627-pos-i	+	CCACGCTGAGAGTCGTCTTA	GGG	NGG	AAC	A	25	GCTGAGAGTCGTC	TTAGGGTTAATCACAATGAGCTGAAACAGGGCTTCGCAACGACTCACTCT	50	AGAGTGAGTCGTTGCGAAGCCCTGTTTCAGCTCATTGTGATTAACCCTAAGACGACTCTCAGC	0.62	Deletion
PALB2	371971	94.7068	chr16-23619278-23619279_38CGdelC-371971-pos-i	+	CCCACGCTGAGAGTCGTCTT	AGG	NGG	CG	C	38	CGCTGAGAGTCGT	CTTAGGGTTAATCACAATGAGCTGAAACACAGGGCTTCCAACGACTCACT	50	AGTGAGTCGTTGGAAGCCCTGTGTTTCAGCTCATTGTGATTAACCCTAAGACGACTCTCAGCG	0.62	Deletion
PALB2	371971	97.788	chr16-23619278-23619279_37CGdelC-371971-pos-i	+	CCACGCTGAGAGTCGTCTTA	GGG	NGG	CG	C	37	GCTGAGAGTCGTC	TTAGGGTTAATCACAATGAGCTGAAACACAGGGCTTCCAACGACTCACTC	50	GAGTGAGTCGTTGGAAGCCCTGTGTTTCAGCTCATTGTGATTAACCCTAAGACGACTCTCAGC	0.62	Deletion
PALB2	371971	73.9386	chr16-23619278-23619279_11CGdelC-371971-pos-i	+	ATCACAATGAGCTGAAACAC	AGG	NGG	CG	C	11	CAATGAGCTGAAA	CACAGGGCTTCCAACGACTCACTCTCTTTGGCACAGGGATGACTCAGGAC	50	GTCCTGAGTCATCCCTGTGCCAAAGAGAGTGAGTCGTTGGAAGCCCTGTGTTTCAGCTCATTG	0.38	Deletion
PALB2	371971	65.5772	chr16-23619278-23619279_10CGdelC-371971-pos-i	+	TCACAATGAGCTGAAACACA	GGG	NGG	CG	C	10	AATGAGCTGAAAC	ACAGGGCTTCCAACGACTCACTCTCTTTGGCACAGGGATGACTCAGGACA	50	TGTCCTGAGTCATCCCTGTGCCAAAGAGAGTGAGTCGTTGGAAGCCCTGTGTTTCAGCTCATT	0.38	Deletion
PALB2	229674	94.7068	chr16-23619287-23619289_47TCAdelT-229674-pos-i	+	CCCACGCTGAGAGTCGTCTT	AGG	NGG	TCA	T	47	CGCTGAGAGTCGT	CTTAGGGTTAATCACAATGAGCTGAAACACAGGGCTTCGCAACGACTCTC	50	GAGAGTCGTTGCGAAGCCCTGTGTTTCAGCTCATTGTGATTAACCCTAAGACGACTCTCAGCG	0.62	Deletion
PALB2	229674	97.788	chr16-23619287-23619289_46TCAdelT-229674-pos-i	+	CCACGCTGAGAGTCGTCTTA	GGG	NGG	TCA	T	46	GCTGAGAGTCGTC	TTAGGGTTAATCACAATGAGCTGAAACACAGGGCTTCGCAACGACTCTCT	50	AGAGAGTCGTTGCGAAGCCCTGTGTTTCAGCTCATTGTGATTAACCCTAAGACGACTCTCAGC	0.62	Deletion
PALB2	229674	73.9386	chr16-23619287-23619289_20TCAdelT-229674-pos-i	+	ATCACAATGAGCTGAAACAC	AGG	NGG	TCA	T	20	CAATGAGCTGAAA	CACAGGGCTTCGCAACGACTCTCTCTTTGGCACAGGGATGACTCAGGACA	50	TGTCCTGAGTCATCCCTGTGCCAAAGAGAGAGTCGTTGCGAAGCCCTGTGTTTCAGCTCATTG	0.38	Deletion
PALB2	229674	65.5772	chr16-23619287-23619289_19TCAdelT-229674-pos-i	+	TCACAATGAGCTGAAACACA	GGG	NGG	TCA	T	19	AATGAGCTGAAAC	ACAGGGCTTCGCAACGACTCTCTCTTTGGCACAGGGATGACTCAGGACAA	50	TTGTCCTGAGTCATCCCTGTGCCAAAGAGAGAGTCGTTGCGAAGCCCTGTGTTTCAGCTCATT	0.38	Deletion
PALB2	265368	94.7068	chr16-23619289-23619291_49ACTdelA-265368-pos-i	+	CCCACGCTGAGAGTCGTCTT	AGG	NGG	ACT	A	49	CGCTGAGAGTCGT	CTTAGGGTTAATCACAATGAGCTGAAACACAGGGCTTCGCAACGACTCAC	50	GTGAGTCGTTGCGAAGCCCTGTGTTTCAGCTCATTGTGATTAACCCTAAGACGACTCTCAGCG	0.62	Deletion
PALB2	265368	97.788	chr16-23619289-23619291_48ACTdelA-265368-pos-i	+	CCACGCTGAGAGTCGTCTTA	GGG	NGG	ACT	A	48	GCTGAGAGTCGTC	TTAGGGTTAATCACAATGAGCTGAAACACAGGGCTTCGCAACGACTCACT	50	AGTGAGTCGTTGCGAAGCCCTGTGTTTCAGCTCATTGTGATTAACCCTAAGACGACTCTCAGC	0.62	Deletion
PALB2	265368	73.9386	chr16-23619289-23619291_22ACTdelA-265368-pos-i	+	ATCACAATGAGCTGAAACAC	AGG	NGG	ACT	A	22	CAATGAGCTGAAA	CACAGGGCTTCGCAACGACTCACTCTTTGGCACAGGGATGACTCAGGACA	50	TGTCCTGAGTCATCCCTGTGCCAAAGAGTGAGTCGTTGCGAAGCCCTGTGTTTCAGCTCATTG	0.38	Deletion
PALB2	265368	65.5772	chr16-23619289-23619291_21ACTdelA-265368-pos-i	+	TCACAATGAGCTGAAACACA	GGG	NGG	ACT	A	21	AATGAGCTGAAAC	ACAGGGCTTCGCAACGACTCACTCTTTGGCACAGGGATGACTCAGGACAA	50	TTGTCCTGAGTCATCCCTGTGCCAAAGAGTGAGTCGTTGCGAAGCCCTGTGTTTCAGCTCATT	0.38	Deletion
PALB2	246042	73.9386	chr16-23619294-23619296_27CTTdelC-246042-pos-i	+	ATCACAATGAGCTGAAACAC	AGG	NGG	CTT	C	27	CAATGAGCTGAAA	CACAGGGCTTCGCAACGACTCACTCTCTGGCACAGGGATGACTCAGGACA	50	TGTCCTGAGTCATCCCTGTGCCAGAGAGTGAGTCGTTGCGAAGCCCTGTGTTTCAGCTCATTG	0.38	Deletion
PALB2	246042	65.5772	chr16-23619294-23619296_26CTTdelC-246042-pos-i	+	TCACAATGAGCTGAAACACA	GGG	NGG	CTT	C	26	AATGAGCTGAAAC	ACAGGGCTTCGCAACGACTCACTCTCTGGCACAGGGATGACTCAGGACAA	50	TTGTCCTGAGTCATCCCTGTGCCAGAGAGTGAGTCGTTGCGAAGCCCTGTGTTTCAGCTCATT	0.38	Deletion
PALB2	492214	73.9386	chr16-23619306-23619307_39GAdelG-492214-pos-i	+	ATCACAATGAGCTGAAACAC	AGG	NGG	GA	G	39	CAATGAGCTGAAA	CACAGGGCTTCGCAACGACTCACTCTCTTTGGCACAGGGTGACTCAGGAC	50	GTCCTGAGTCACCCTGTGCCAAAGAGAGTGAGTCGTTGCGAAGCCCTGTGTTTCAGCTCATTG	0.38	Deletion
PALB2	492214	65.5772	chr16-23619306-23619307_38GAdelG-492214-pos-i	+	TCACAATGAGCTGAAACACA	GGG	NGG	GA	G	38	AATGAGCTGAAAC	ACAGGGCTTCGCAACGACTCACTCTCTTTGGCACAGGGTGACTCAGGACA	50	TGTCCTGAGTCACCCTGTGCCAAAGAGAGTGAGTCGTTGCGAAGCCCTGTGTTTCAGCTCATT	0.38	Deletion
PALB2	492214	84.3274	chr16-23619306-23619307_13GAdelG-492214-pos-i	+	TCGCAACGACTCACTCTCTT	TGG	NGG	GA	G	13	AACGACTCACTCT	CTTTGGCACAGGGTGACTCAGGACAATAAAGAGAAGCCCCTAATTTCGGA	50	TCCGAAATTAGGGGCTTCTCTTTATTGTCCTGAGTCACCCTGTGCCAAAGAGAGTGAGTCGTT	0.46	Deletion
PALB2	224540	62.2357	chr16-23625339-23625340_42CTdelC-224540-pos-i	+	ACCAACAGTAACACACAAAG	TGG	NGG	CT	C	42	ACAGTAACACACA	AAGTGGTCCCAGCCAGTCATTACTTACCATTTCAGAATAGGCTTGTGACA	50	TGTCACAAGCCTATTCTGAAATGGTAAGTAATGACTGGCTGGGACCACTTTGTGTGTTACTGT	0.38	Deletion
PALB2	224540	60.0971	chr16-23625339-23625340_7CTdelC-224540-pos-i	+	ATTACTTACCATTTCAGAAT	AGG	NGG	CT	C	7	CTTACCATTTCAG	AATAGGCTTGTGACAGACTGAAGCTTGGTAAGAATCATCAATGTGCATCT	50	AGATGCACATTGATGATTCTTACCAAGCTTCAGTCTGTCACAAGCCTATTCTGAAATGGTAAG	0.38	Deletion
PALB2	460978	60.0971	chr16-23625365-23625369_33GAATCdelG-460978-pos-i	+	ATTACTTACCATTTCAGAAT	AGG	NGG	GAATC	G	33	CTTACCATTTCAG	AATAGGCTTTGTGACAGACTGAAGCTTGGTAAGATCAATGTGCATCTTTT	50	AAAAGATGCACATTGATCTTACCAAGCTTCAGTCTGTCACAAAGCCTATTCTGAAATGGTAAG	0.38	Deletion
PALB2	460978	69.5887	chr16-23625365-23625369_10GAATCdelG-460978-pos-i	+	CTTTGTGACAGACTGAAGCT	TGG	NGG	GAATC	G	10	GTGACAGACTGAA	GCTTGGTAAGATCAATGTGCATCTTTTTCAGGAGTTGACCAGTTTTTAAA	50	TTTAAAAACTGGTCAACTCCTGAAAAAGATGCACATTGATCTTACCAAGCTTCAGTCTGTCAC	0.46	Deletion
PALB2	430596	69.5887	chr16-23625382-23625383_27CTdelC-430596-pos-i	+	CTTTGTGACAGACTGAAGCT	TGG	NGG	CT	C	27	GTGACAGACTGAA	GCTTGGTAAGAATCATCAATGTGCATCTTTTCAGGAGTTGACCAGTTTTT	50	AAAAACTGGTCAACTCCTGAAAAGATGCACATTGATGATTCTTACCAAGCTTCAGTCTGTCAC	0.46	Deletion
PALB2	628797	NA	chr16-23632703-23632711_46AATAGTAGTdelA-628797-pos-i	+	TACTACAGATGAGGGAACTG	AGG	NGG	AATAGTAGT	A	46	ACAGATGAGGGAA	CTGAGGACCTAGAGGGAAAGCTTACCAAATAACAATGTTGTTCATAACCA	50	TGGTTATGAACAACATTGTTATTTGGTAAGCTTTCCCTCTAGGTCCTCAGTTCCCTCATCTGT	0.46	Deletion
PALB2	628797	60.3743	chr16-23632703-23632711_37AATAGTAGTdelA-628797-pos-i	+	TGAGGGAACTGAGGACCTAG	AGG	NGG	AATAGTAGT	A	37	GGAACTGAGGACC	TAGAGGGAAAGCTTACCAAATAACAATGTTGTTCATAACCAAGCAGAGCT	50	AGCTCTGCTTGGTTATGAACAACATTGTTATTTGGTAAGCTTTCCCTCTAGGTCCTCAGTTCC	0.62	Deletion
PALB2	628797	64.131	chr16-23632703-23632711_36AATAGTAGTdelA-628797-pos-i	+	GAGGGAACTGAGGACCTAGA	GGG	NGG	AATAGTAGT	A	36	GAACTGAGGACCT	AGAGGGAAAGCTTACCAAATAACAATGTTGTTCATAACCAAGCAGAGCTT	50	AAGCTCTGCTTGGTTATGAACAACATTGTTATTTGGTAAGCTTTCCCTCTAGGTCCTCAGTTC	0.54	Deletion
PALB2	628797	64.2692	chr16-23632703-23632711_8AATAGTAGTdelA-628797-neg-i	-	GGGATGCAAGAAGCTCTGCT	TGG	NGG	AATAGTAGT	A	8	AGAGCTTCTTGCA	AGGACCTAGAGGGAAAGCTTACCAAATAACAATGTTGTTCATAACCAAGC	50	AGGACCTAGAGGGAAAGCTTACCAAATAACAATGTTGTTCATAACCAAGCAGAGCTTCTTGCA	0.46	Deletion
PALB2	141560	91.4128	chr16-23634321-23634322_24CTdelC-141560-neg-i	-	GGAGGCTAGTTAGTAGCAGT	GGG	NGG	CT	C	24	GCTACTAACTAGC	ATCTTCTGCAAACGTCATGACTTCTACTGTTGATCAGAAAGGGTCCCACT	50	ATCTTCTGCAAACGTCATGACTTCTACTGTTGATCAGAAAGGGTCCCACTGCTACTAACTAGC	0.46	Deletion
PALB2	141560	77.0756	chr16-23634321-23634322_25CTdelC-141560-neg-i	-	AGGAGGCTAGTTAGTAGCAG	TGG	NGG	CT	C	25	CTACTAACTAGCC	TCTTCTGCAAACGTCATGACTTCTACTGTTGATCAGAAAGGGTCCCACTG	50	TCTTCTGCAAACGTCATGACTTCTACTGTTGATCAGAAAGGGTCCCACTGCTACTAACTAGCC	0.46	Deletion
PALB2	141560	67.4854	chr16-23634321-23634322_42CTdelC-141560-neg-i	-	TGCTTGGCCTGACAAAGAGG	AGG	NGG	CT	C	42	CTTTGTCAGGCCA	GACTTCTACTGTTGATCAGAAAGGGTCCCACTGCTACTAACTAGCCTCCT	50	GACTTCTACTGTTGATCAGAAAGGGTCCCACTGCTACTAACTAGCCTCCTCTTTGTCAGGCCA	0.54	Deletion
PALB2	141560	72.7099	chr16-23634321-23634322_45CTdelC-141560-neg-i	-	CTGTGCTTGGCCTGACAAAG	AGG	NGG	CT	C	45	TGTCAGGCCAAGC	TTCTACTGTTGATCAGAAAGGGTCCCACTGCTACTAACTAGCCTCCTCTT	50	TTCTACTGTTGATCAGAAAGGGTCCCACTGCTACTAACTAGCCTCCTCTTTGTCAGGCCAAGC	0.62	Deletion
PALB2	480247	77.0756	chr16-23634322-23634324_23TTGdelT-480247-neg-i	-	AGGAGGCTAGTTAGTAGCAG	TGG	NGG	TTG	T	23	CTACTAACTAGCC	ATCTTCTGCAAACGTCATGACTTCTACTTTGATCAGAAAGGGTCCCACTG	50	ATCTTCTGCAAACGTCATGACTTCTACTTTGATCAGAAAGGGTCCCACTGCTACTAACTAGCC	0.46	Deletion
PALB2	480247	67.4854	chr16-23634322-23634324_40TTGdelT-480247-neg-i	-	TGCTTGGCCTGACAAAGAGG	AGG	NGG	TTG	T	40	CTTTGTCAGGCCA	TGACTTCTACTTTGATCAGAAAGGGTCCCACTGCTACTAACTAGCCTCCT	50	TGACTTCTACTTTGATCAGAAAGGGTCCCACTGCTACTAACTAGCCTCCTCTTTGTCAGGCCA	0.54	Deletion
PALB2	486018	67.4854	chr16-23634347-23634348_16CTdelC-486018-neg-i	-	TGCTTGGCCTGACAAAGAGG	AGG	NGG	CT	C	16	CTTTGTCAGGCCA	GACTTCTACTTGTTGATCAGAAAGGGTCCCACTGCACTAACTAGCCTCCT	50	GACTTCTACTTGTTGATCAGAAAGGGTCCCACTGCACTAACTAGCCTCCTCTTTGTCAGGCCA	0.54	Deletion
PALB2	486018	72.7099	chr16-23634347-23634348_19CTdelC-486018-neg-i	-	CTGTGCTTGGCCTGACAAAG	AGG	NGG	CT	C	19	TGTCAGGCCAAGC	TTCTACTTGTTGATCAGAAAGGGTCCCACTGCACTAACTAGCCTCCTCTT	50	TTCTACTTGTTGATCAGAAAGGGTCCCACTGCACTAACTAGCCTCCTCTTTGTCAGGCCAAGC	0.62	Deletion
PALB2	410180	67.4854	chr16-23634349-23634350_14ACdelA-410180-neg-i	-	TGCTTGGCCTGACAAAGAGG	AGG	NGG	AC	A	14	CTTTGTCAGGCCA	GACTTCTACTTGTTGATCAGAAAGGGTCCCACTGCTATAACTAGCCTCCT	50	GACTTCTACTTGTTGATCAGAAAGGGTCCCACTGCTATAACTAGCCTCCTCTTTGTCAGGCCA	0.54	Deletion
PALB2	410180	72.7099	chr16-23634349-23634350_17ACdelA-410180-neg-i	-	CTGTGCTTGGCCTGACAAAG	AGG	NGG	AC	A	17	TGTCAGGCCAAGC	TTCTACTTGTTGATCAGAAAGGGTCCCACTGCTATAACTAGCCTCCTCTT	50	TTCTACTTGTTGATCAGAAAGGGTCCCACTGCTATAACTAGCCTCCTCTTTGTCAGGCCAAGC	0.62	Deletion
PALB2	188172	66.0432	chr16-23634362-23634366_30CTCTTdelC-188172-pos-i	+	TTCTACTTGTTGATCAGAAA	GGG	NGG	CTCTT	C	30	ACTTGTTGATCAG	AAAGGGTCCCACTGCTACTAACTAGCCTCCTGTCAGGCCAAGCACAGCTT	50	AAGCTGTGCTTGGCCTGACAGGAGGCTAGTTAGTAGCAGTGGGACCCTTTCTGATCAACAAGT	0.38	Deletion
PALB2	188172	72.7099	chr16-23634362-23634366_1CTCTTdelC-188172-neg-i	-	CTGTGCTTGGCCTGACAAAG	AGG	NGG	CTCTT	C	1	TGTCAGGCCAAGC	GACTTCTACTTGTTGATCAGAAAGGGTCCCACTGCTACTAACTAGCCTCC	50	GACTTCTACTTGTTGATCAGAAAGGGTCCCACTGCTACTAACTAGCCTCCTGTCAGGCCAAGC	0.62	Deletion
PALB2	126696	66.0432	chr16-23634364-23634366_32CTTdelC-126696-pos-i	+	TTCTACTTGTTGATCAGAAA	GGG	NGG	CTT	C	32	ACTTGTTGATCAG	AAAGGGTCCCACTGCTACTAACTAGCCTCCTCTGTCAGGCCAAGCACAGC	50	GCTGTGCTTGGCCTGACAGAGGAGGCTAGTTAGTAGCAGTGGGACCCTTTCTGATCAACAAGT	0.38	Deletion
PALB2	460970	74.8941	chr16-23634370-23634371_3CAdelC-460970-pos-i	+	TAACTAGCCTCCTCTTTGTC	AGG	NGG	CA	C	3	TAGCCTCCTCTTT	GTCGGCCAAGCACAGCTTTTATATTTCCAGACTTCAGTAGTACTTGCTTT	50	AAAGCAAGTACTACTGAAGTCTGGAAATATAAAAGCTGTGCTTGGCCGACAAAGAGGAGGCTA	0.46	Deletion
PALB2	143969	74.8941	chr16-23634397-23634398_30AGdelA-143969-pos-i	+	TAACTAGCCTCCTCTTTGTC	AGG	NGG	AG	A	30	TAGCCTCCTCTTT	GTCAGGCCAAGCACAGCTTTTATATTTCCAACTTCAGTAGTACTTGCTTT	50	AAAGCAAGTACTACTGAAGTTGGAAATATAAAAGCTGTGCTTGGCCTGACAAAGAGGAGGCTA	0.46	Deletion
PALB2	422509	74.8941	chr16-23634407-23634408_40AGdelA-422509-pos-i	+	TAACTAGCCTCCTCTTTGTC	AGG	NGG	AG	A	40	TAGCCTCCTCTTT	GTCAGGCCAAGCACAGCTTTTATATTTCCAGACTTCAGTATACTTGCTTT	50	AAAGCAAGTATACTGAAGTCTGGAAATATAAAAGCTGTGCTTGGCCTGACAAAGAGGAGGCTA	0.46	Deletion
PALB2	402302	42.8412	chr16-23635331-23635332_3TGdelT-402302-neg-i	-	ATTTGGAAATCAGAGAGATC	AGG	NGG	TG	T	3	CTCTCTGATTTCC	AGACAAAGATGAAGGAAAAACAAATCACTCCTTGGGAATTACATACCTAT	50	AGACAAAGATGAAGGAAAAACAAATCACTCCTTGGGAATTACATACCTATCTCTCTGATTTCC	0.46	Deletion
PALB2	402302	67.1765	chr16-23635331-23635332_20TGdelT-402302-neg-i	-	GTGTGTAGCTTTGGGAAATT	TGG	NGG	TG	T	20	TTCCCAAAGCTAC	AAACAAATCACTCCTTGGGAATTACATACCTATCTCTCTGATTTCCAAAT	50	AAACAAATCACTCCTTGGGAATTACATACCTATCTCTCTGATTTCCAAATTTCCCAAAGCTAC	0.46	Deletion
PALB2	402302	88.4854	chr16-23635331-23635332_29TGdelT-402302-neg-i	-	TAATCTCGTGTGTGTAGCTT	TGG	NGG	TG	T	29	CTACACACACGAG	ACTCCTTGGGAATTACATACCTATCTCTCTGATTTCCAAATTTCCCAAAG	50	ACTCCTTGGGAATTACATACCTATCTCTCTGATTTCCAAATTTCCCAAAGCTACACACACGAG	0.54	Deletion
PALB2	629102	67.1765	chr16-23635340-23635348_4TGATTTCCAdelT-629102-neg-i	-	GTGTGTAGCTTTGGGAAATT	TGG	NGG	TGATTTCCA	T	4	TTCCCAAAGCTAC	GAAGGAAAAACAAATCACTCCTTGGGAATTACATACCTGATCTCTCTAAT	50	GAAGGAAAAACAAATCACTCCTTGGGAATTACATACCTGATCTCTCTAATTTCCCAAAGCTAC	0.46	Deletion
PALB2	629102	89.4471	chr16-23635340-23635348_12TGATTTCCAdelT-629102-neg-i	-	AATCTCGTGTGTGTAGCTTT	GGG	NGG	TGATTTCCA	T	12	GCTACACACACGA	AACAAATCACTCCTTGGGAATTACATACCTGATCTCTCTAATTTCCCAAA	50	AACAAATCACTCCTTGGGAATTACATACCTGATCTCTCTAATTTCCCAAAGCTACACACACGA	0.54	Deletion
PALB2	629102	88.4854	chr16-23635340-23635348_13TGATTTCCAdelT-629102-neg-i	-	TAATCTCGTGTGTGTAGCTT	TGG	NGG	TGATTTCCA	T	13	CTACACACACGAG	ACAAATCACTCCTTGGGAATTACATACCTGATCTCTCTAATTTCCCAAAG	50	ACAAATCACTCCTTGGGAATTACATACCTGATCTCTCTAATTTCCCAAAGCTACACACACGAG	0.54	Deletion
PALB2	460956	67.1765	chr16-23635345-23635346_6TCdelT-460956-neg-i	-	GTGTGTAGCTTTGGGAAATT	TGG	NGG	TC	T	6	TTCCCAAAGCTAC	AAACAAATCACTCCTTGGGAATTACATACCTGATCTCTCTGATTTCAAAT	50	AAACAAATCACTCCTTGGGAATTACATACCTGATCTCTCTGATTTCAAATTTCCCAAAGCTAC	0.46	Deletion
PALB2	460956	88.4854	chr16-23635345-23635346_15TCdelT-460956-neg-i	-	TAATCTCGTGTGTGTAGCTT	TGG	NGG	TC	T	15	CTACACACACGAG	ACTCCTTGGGAATTACATACCTGATCTCTCTGATTTCAAATTTCCCAAAG	50	ACTCCTTGGGAATTACATACCTGATCTCTCTGATTTCAAATTTCCCAAAGCTACACACACGAG	0.54	Deletion
PALB2	187647	85.2127	chr16-23637552-23637558_46CTTACCTdelC-187647-pos-i	+	AGCTGCCCATCTACATTATC	AGG	NGG	CTTACCT	C	46	GCCCATCTACATT	ATCAGGCAAATGGCTGCAAAGATCTCTTTCAGCTCGAGATTCCCACCTGC	50	GCAGGTGGGAATCTCGAGCTGAAAGAGATCTTTGCAGCCATTTGCCTGATAATGTAGATGGGC	0.46	Deletion
PALB2	187647	66.5165	chr16-23637552-23637558_39CTTACCTdelC-187647-pos-i	+	CATCTACATTATCAGGCAAA	TGG	NGG	CTTACCT	C	39	TACATTATCAGGC	AAATGGCTGCAAAGATCTCTTTCAGCTCGAGATTCCCACCTGCGAAGTGC	50	GCACTTCGCAGGTGGGAATCTCGAGCTGAAAGAGATCTTTGCAGCCATTTGCCTGATAATGTA	0.38	Deletion
PALB2	187647	85.5379	chr16-23637552-23637558_4CTTACCTdelC-187647-neg-i	-	TTATACCTGGCACTTCGCAG	AGG	NGG	CTTACCT	C	4	CGAAGTGCCAGGT	TATCAGGCAAATGGCTGCAAAGATCTCTTTCAGCTCGAGATTCCCACCTG	50	TATCAGGCAAATGGCTGCAAAGATCTCTTTCAGCTCGAGATTCCCACCTGCGAAGTGCCAGGT	0.62	Deletion
PALB2	182742	84.1371	chr16-23637576-23637578_9TAAdelT-182742-pos-i	+	ACTTACCTCTGCGAAGTGCC	AGG	NGG	TAA	T	9	ACCTCTGCGAAGT	GCCAGGTATAGTTTTTCCCACTGCCAAGCATCCAGAGCTTTCCAAAGAGA	50	TCTCTTTGGAAAGCTCTGGATGCTTGGCAGTGGGAAAAACTATACCTGGCACTTCGCAGAGGT	0.54	Deletion
PALB2	233796	69.452	chr16-23637669-23637670_10CTdelC-233796-neg-i	-	TAGATGTGAGTGCCATGTTT	TGG	NGG	CT	C	10	CATGGCACTCACA	TTCGCAAGCAGTTATGATACATGGCTCTTTACAACCGGCTCTTCCCAAAA	50	TTCGCAAGCAGTTATGATACATGGCTCTTTACAACCGGCTCTTCCCAAAACATGGCACTCACA	0.54	Deletion
PALB2	188219	80.7019	chr16-23637707-23637708_14ACdelA-188219-pos-i	+	AAACATGGCACTCACATCTA	CGG	NGG	AC	A	14	ATGGCACTCACAT	CTACGGAACAGGAACTGAAGGATTCTGACACAATGGCAACAGTTCTGTTA	50	TAACAGAACTGTTGCCATTGTGTCAGAATCCTTCAGTTCCTGTTCCGTAGATGTGAGTGCCAT	0.46	Deletion
PALB2	126659	76.394	chr16-23640589-23640590_46GTdelG-126659-pos-i	+	TTAACTCTGAAACCAATTGT	AGG	NGG	GT	G	46	CTCTGAAACCAAT	TGTAGGTTGCCTGGGTTTATGCTATCAGAAGCAGGAAGCTCTGCTGTTCA	50	TGAACAGCAGAGCTTCCTGCTTCTGATAGCATAAACCCAGGCAACCTACAATTGGTTTCAGAG	0.38	Deletion
PALB2	126659	81.4558	chr16-23640589-23640590_38GTdelG-126659-pos-i	+	GAAACCAATTGTAGGTTGCC	TGG	NGG	GT	G	38	CCAATTGTAGGTT	GCCTGGGTTTATGCTATCAGAAGCAGGAAGCTCTGCTGTTCAGTCTGTGA	50	TCACAGACTGAACAGCAGAGCTTCCTGCTTCTGATAGCATAAACCCAGGCAACCTACAATTGG	0.38	Deletion
PALB2	126659	79.0208	chr16-23640589-23640590_37GTdelG-126659-pos-i	+	AAACCAATTGTAGGTTGCCT	GGG	NGG	GT	G	37	CAATTGTAGGTTG	CCTGGGTTTATGCTATCAGAAGCAGGAAGCTCTGCTGTTCAGTCTGTGAA	50	TTCACAGACTGAACAGCAGAGCTTCCTGCTTCTGATAGCATAAACCCAGGCAACCTACAATTG	0.38	Deletion
PALB2	230859	24.2714	chr16-23640986-23640987_39TCdelT-230859-pos-i	+	AGAAAATTTCACAGAGGAAA	TGG	NGG	TC	T	39	AATTTCACAGAGG	AAATGGATTGTACCTGTTCGACGGAATGTTTATGCAGCTCTGGCATGTGT	50	ACACATGCCAGAGCTGCATAAACATTCCGTCGAACAGGTACAATCCATTTCCTCTGTGAAATT	0.38	Deletion
PALB2	230859	92.9208	chr16-23640986-23640987_21TCdelT-230859-pos-i	+	AATGGATTGTACCTGTTCGA	CGG	NGG	TC	T	21	GATTGTACCTGTT	CGACGGAATGTTTATGCAGCTCTGGCATGTGTTTCTACAGAGCTGATTTT	50	AAAATCAGCTCTGTAGAAACACATGCCAGAGCTGCATAAACATTCCGTCGAACAGGTACAATC	0.38	Deletion
PALB2	430595	24.2714	chr16-23640993-23640995_46ATGdelA-430595-pos-i	+	AGAAAATTTCACAGAGGAAA	TGG	NGG	ATG	A	46	AATTTCACAGAGG	AAATGGATTGTACCTGTTCGACGGAATGTTTATGCAGCTCCTGGCATGTT	50	AACATGCCAGGAGCTGCATAAACATTCCGTCGAACAGGTACAATCCATTTCCTCTGTGAAATT	0.38	Deletion
PALB2	430595	92.9208	chr16-23640993-23640995_28ATGdelA-430595-pos-i	+	AATGGATTGTACCTGTTCGA	CGG	NGG	ATG	A	28	GATTGTACCTGTT	CGACGGAATGTTTATGCAGCTCCTGGCATGTTTCTACAGAGCTGATTTTC	50	GAAAATCAGCTCTGTAGAAACATGCCAGGAGCTGCATAAACATTCCGTCGAACAGGTACAATC	0.38	Deletion
PALB2	230043	92.9208	chr16-23641004-23641005_39CAdelC-230043-pos-i	+	AATGGATTGTACCTGTTCGA	CGG	NGG	CA	C	39	GATTGTACCTGTT	CGACGGAATGTTTATGCAGCTCCTGGCATGTGTTTCTACGAGCTGATTTT	50	AAAATCAGCTCGTAGAAACACATGCCAGGAGCTGCATAAACATTCCGTCGAACAGGTACAATC	0.38	Deletion
PALB2	487407	92.9208	chr16-23641011-23641019_46GATTTTCTTdelG-487407-pos-i	+	AATGGATTGTACCTGTTCGA	CGG	NGG	GATTTTCTT	G	46	GATTGTACCTGTT	CGACGGAATGTTTATGCAGCTCCTGGCATGTGTTTCTACAGAGCTGTAAA	50	TTTACAGCTCTGTAGAAACACATGCCAGGAGCTGCATAAACATTCCGTCGAACAGGTACAATC	0.38	Deletion
PALB2	487407	74.3154	chr16-23641011-23641019_39GATTTTCTTdelG-487407-neg-i	-	GACTGTGACTCTGTCCCGCC	AGG	NGG	GATTTTCTT	G	39	GGGACAGAGTCAC	TCTACAGAGCTGTAAAAGTGAATGACTCAATGGGTGGAGGTGTTCCTGGC	50	TCTACAGAGCTGTAAAAGTGAATGACTCAATGGGTGGAGGTGTTCCTGGCGGGACAGAGTCAC	0.62	Deletion
PALB2	530189	46.4759	chr16-23641043-23641045_8GGAdelG-530189-pos-i	+	TTAAAAGTGAATGACTCAAT	GGG	NGG	GGA	G	8	AAGTGAATGACTC	AATGGGTGGGTGTTCCTGGCGGGACAGAGTCACAGTCACAGGTAGGTTGT	50	ACAACCTACCTGTGACTGTGACTCTGTCCCGCCAGGAACACCCACCCATTGAGTCATTCACTT	0.38	Deletion
PALB2	530189	53.9614	chr16-23641043-23641045_2GGAdelG-530189-pos-i	+	GTGAATGACTCAATGGGTGG	AGG	NGG	GGA	G	2	ATGACTCAATGGG	TGGGTGTTCCTGGCGGGACAGAGTCACAGTCACAGGTAGGTTGTCCTTGC	50	GCAAGGACAACCTACCTGTGACTGTGACTCTGTCCCGCCAGGAACACCCACCCATTGAGTCAT	0.46	Deletion
PALB2	530189	49.7692	chr16-23641043-23641045_49GGAdelG-530189-neg-i	-	CTGCAAGTGTCAGGCAGGCA	AGG	NGG	GGA	G	49	CTGCCTGACACTT	TGGGTGTTCCTGGCGGGACAGAGTCACAGTCACAGGTAGGTTGTCCTTGC	50	TGGGTGTTCCTGGCGGGACAGAGTCACAGTCACAGGTAGGTTGTCCTTGCCTGCCTGACACTT	0.54	Deletion
PALB2	231143	46.4759	chr16-23641062-23641064_27CAGdelC-231143-pos-i	+	TTAAAAGTGAATGACTCAAT	GGG	NGG	CAG	C	27	AAGTGAATGACTC	AATGGGTGGAGGTGTTCCTGGCGGGACAGTCACAGTCACAGGTAGGTTGT	50	ACAACCTACCTGTGACTGTGACTGTCCCGCCAGGAACACCTCCACCCATTGAGTCATTCACTT	0.38	Deletion
PALB2	231143	53.9614	chr16-23641062-23641064_21CAGdelC-231143-pos-i	+	GTGAATGACTCAATGGGTGG	AGG	NGG	CAG	C	21	ATGACTCAATGGG	TGGAGGTGTTCCTGGCGGGACAGTCACAGTCACAGGTAGGTTGTCCTTGC	50	GCAAGGACAACCTACCTGTGACTGTGACTGTCCCGCCAGGAACACCTCCACCCATTGAGTCAT	0.46	Deletion
PALB2	231143	68.5561	chr16-23641062-23641064_12CAGdelC-231143-pos-i	+	TCAATGGGTGGAGGTGTTCC	TGG	NGG	CAG	C	12	TGGGTGGAGGTGT	TCCTGGCGGGACAGTCACAGTCACAGGTAGGTTGTCCTTGCCTGCCTGAC	50	GTCAGGCAGGCAAGGACAACCTACCTGTGACTGTGACTGTCCCGCCAGGAACACCTCCACCCA	0.62	Deletion
PALB2	231143	59.4487	chr16-23641062-23641064_9CAGdelC-231143-pos-i	+	ATGGGTGGAGGTGTTCCTGG	CGG	NGG	CAG	C	9	GTGGAGGTGTTCC	TGGCGGGACAGTCACAGTCACAGGTAGGTTGTCCTTGCCTGCCTGACACT	50	AGTGTCAGGCAGGCAAGGACAACCTACCTGTGACTGTGACTGTCCCGCCAGGAACACCTCCAC	0.62	Deletion
PALB2	231143	36.0273	chr16-23641062-23641064_8CAGdelC-231143-pos-i	+	TGGGTGGAGGTGTTCCTGGC	GGG	NGG	CAG	C	8	TGGAGGTGTTCCT	GGCGGGACAGTCACAGTCACAGGTAGGTTGTCCTTGCCTGCCTGACACTT	50	AAGTGTCAGGCAGGCAAGGACAACCTACCTGTGACTGTGACTGTCCCGCCAGGAACACCTCCA	0.54	Deletion
PALB2	231143	49.7692	chr16-23641062-23641064_30CAGdelC-231143-neg-i	-	CTGCAAGTGTCAGGCAGGCA	AGG	NGG	CAG	C	30	CTGCCTGACACTT	TGGAGGTGTTCCTGGCGGGACAGTCACAGTCACAGGTAGGTTGTCCTTGC	50	TGGAGGTGTTCCTGGCGGGACAGTCACAGTCACAGGTAGGTTGTCCTTGCCTGCCTGACACTT	0.54	Deletion
PALB2	231143	72.8178	chr16-23641062-23641064_35CAGdelC-231143-neg-i	-	CCACCCTGCAAGTGTCAGGC	AGG	NGG	CAG	C	35	TGACACTTGCAGG	GTGTTCCTGGCGGGACAGTCACAGTCACAGGTAGGTTGTCCTTGCCTGCC	50	GTGTTCCTGGCGGGACAGTCACAGTCACAGGTAGGTTGTCCTTGCCTGCCTGACACTTGCAGG	0.54	Deletion
PALB2	231143	83.0796	chr16-23641062-23641064_39CAGdelC-231143-neg-i	-	CATACCACCCTGCAAGTGTC	AGG	NGG	CAG	C	39	ACTTGCAGGGTGG	TCCTGGCGGGACAGTCACAGTCACAGGTAGGTTGTCCTTGCCTGCCTGAC	50	TCCTGGCGGGACAGTCACAGTCACAGGTAGGTTGTCCTTGCCTGCCTGACACTTGCAGGGTGG	0.62	Deletion
PALB2	128131	53.9614	chr16-23641078-23641085_37GGTAGGTTdelG-128131-pos-i	+	GTGAATGACTCAATGGGTGG	AGG	NGG	GGTAGGTT	G	37	ATGACTCAATGGG	TGGAGGTGTTCCTGGCGGGACAGAGTCACAGTCACAGGTCCTTGCCTGCC	50	GGCAGGCAAGGACCTGTGACTGTGACTCTGTCCCGCCAGGAACACCTCCACCCATTGAGTCAT	0.46	Deletion
PALB2	128131	37.2415	chr16-23641078-23641085_1GGTAGGTTdelG-128131-pos-i	+	ACAGAGTCACAGTCACAGGT	AGG	NGG	GGTAGGTT	G	1	AGTCACAGTCACA	GGTCCTTGCCTGCCTGACACTTGCAGGGTGGTATGTGGTTTTGCTGGGCT	50	AGCCCAGCAAAACCACATACCACCCTGCAAGTGTCAGGCAGGCAAGGACCTGTGACTGTGACT	0.46	Deletion
PALB2	128131	49.7692	chr16-23641078-23641085_9GGTAGGTTdelG-128131-neg-i	-	CTGCAAGTGTCAGGCAGGCA	AGG	NGG	GGTAGGTT	G	9	CTGCCTGACACTT	ATGGGTGGAGGTGTTCCTGGCGGGACAGAGTCACAGTCACAGGTCCTTGC	50	ATGGGTGGAGGTGTTCCTGGCGGGACAGAGTCACAGTCACAGGTCCTTGCCTGCCTGACACTT	0.54	Deletion
PALB2	128131	72.8178	chr16-23641078-23641085_14GGTAGGTTdelG-128131-neg-i	-	CCACCCTGCAAGTGTCAGGC	AGG	NGG	GGTAGGTT	G	14	TGACACTTGCAGG	TGGAGGTGTTCCTGGCGGGACAGAGTCACAGTCACAGGTCCTTGCCTGCC	50	TGGAGGTGTTCCTGGCGGGACAGAGTCACAGTCACAGGTCCTTGCCTGCCTGACACTTGCAGG	0.54	Deletion
PALB2	128131	83.0796	chr16-23641078-23641085_18GGTAGGTTdelG-128131-neg-i	-	CATACCACCCTGCAAGTGTC	AGG	NGG	GGTAGGTT	G	18	ACTTGCAGGGTGG	GGTGTTCCTGGCGGGACAGAGTCACAGTCACAGGTCCTTGCCTGCCTGAC	50	GGTGTTCCTGGCGGGACAGAGTCACAGTCACAGGTCCTTGCCTGCCTGACACTTGCAGGGTGG	0.62	Deletion
PALB2	224539	68.5561	chr16-23641083-23641084_33GTdelG-224539-pos-i	+	TCAATGGGTGGAGGTGTTCC	TGG	NGG	GT	G	33	TGGGTGGAGGTGT	TCCTGGCGGGACAGAGTCACAGTCACAGGTAGGTGTCCTTGCCTGCCTGA	50	TCAGGCAGGCAAGGACACCTACCTGTGACTGTGACTCTGTCCCGCCAGGAACACCTCCACCCA	0.62	Deletion
PALB2	224539	59.4487	chr16-23641083-23641084_30GTdelG-224539-pos-i	+	ATGGGTGGAGGTGTTCCTGG	CGG	NGG	GT	G	30	GTGGAGGTGTTCC	TGGCGGGACAGAGTCACAGTCACAGGTAGGTGTCCTTGCCTGCCTGACAC	50	GTGTCAGGCAGGCAAGGACACCTACCTGTGACTGTGACTCTGTCCCGCCAGGAACACCTCCAC	0.62	Deletion
PALB2	224539	36.0273	chr16-23641083-23641084_29GTdelG-224539-pos-i	+	TGGGTGGAGGTGTTCCTGGC	GGG	NGG	GT	G	29	TGGAGGTGTTCCT	GGCGGGACAGAGTCACAGTCACAGGTAGGTGTCCTTGCCTGCCTGACACT	50	AGTGTCAGGCAGGCAAGGACACCTACCTGTGACTGTGACTCTGTCCCGCCAGGAACACCTCCA	0.54	Deletion
PALB2	224539	68.2005	chr16-23641083-23641084_10GTdelG-224539-pos-i	+	CGGGACAGAGTCACAGTCAC	AGG	NGG	GT	G	10	ACAGAGTCACAGT	CACAGGTAGGTGTCCTTGCCTGCCTGACACTTGCAGGGTGGTATGTGGTT	50	AACCACATACCACCCTGCAAGTGTCAGGCAGGCAAGGACACCTACCTGTGACTGTGACTCTGT	0.46	Deletion
PALB2	224539	37.2415	chr16-23641083-23641084_6GTdelG-224539-pos-i	+	ACAGAGTCACAGTCACAGGT	AGG	NGG	GT	G	6	AGTCACAGTCACA	GGTAGGTGTCCTTGCCTGCCTGACACTTGCAGGGTGGTATGTGGTTTTGC	50	GCAAAACCACATACCACCCTGCAAGTGTCAGGCAGGCAAGGACACCTACCTGTGACTGTGACT	0.46	Deletion
PALB2	224539	49.7692	chr16-23641083-23641084_10GTdelG-224539-neg-i	-	CTGCAAGTGTCAGGCAGGCA	AGG	NGG	GT	G	10	CTGCCTGACACTT	GGAGGTGTTCCTGGCGGGACAGAGTCACAGTCACAGGTAGGTGTCCTTGC	50	GGAGGTGTTCCTGGCGGGACAGAGTCACAGTCACAGGTAGGTGTCCTTGCCTGCCTGACACTT	0.54	Deletion
PALB2	224539	72.8178	chr16-23641083-23641084_15GTdelG-224539-neg-i	-	CCACCCTGCAAGTGTCAGGC	AGG	NGG	GT	G	15	TGACACTTGCAGG	TGTTCCTGGCGGGACAGAGTCACAGTCACAGGTAGGTGTCCTTGCCTGCC	50	TGTTCCTGGCGGGACAGAGTCACAGTCACAGGTAGGTGTCCTTGCCTGCCTGACACTTGCAGG	0.54	Deletion
PALB2	229748	69.2546	chr16-23641177-23641179_47TGAdelT-229748-neg-i	-	AAAGCATCTACAGAAGTTGC	TGG	NGG	TGA	T	47	ACTTCTGTAGATG	GACTGTCTTTCAAATGAGCAAGTTGGGGTGTGCAGCAAGTTCGTCCAGCA	50	GACTGTCTTTCAAATGAGCAAGTTGGGGTGTGCAGCAAGTTCGTCCAGCAACTTCTGTAGATG	0.38	Deletion
PALB2	650900	69.2546	chr16-23641179-23641180_46AGdelA-650900-neg-i	-	AAAGCATCTACAGAAGTTGC	TGG	NGG	AG	A	46	ACTTCTGTAGATG	ACTGATCTTTCAAATGAGCAAGTTGGGGTGTGCAGCAAGTTCGTCCAGCA	50	ACTGATCTTTCAAATGAGCAAGTTGGGGTGTGCAGCAAGTTCGTCCAGCAACTTCTGTAGATG	0.38	Deletion
PALB2	232324	69.2546	chr16-23641194-23641195_31CAdelC-232324-neg-i	-	AAAGCATCTACAGAAGTTGC	TGG	NGG	CA	C	31	ACTTCTGTAGATG	ACTGAGTCTTTCAAATGAGCAGTTGGGGTGTGCAGCAAGTTCGTCCAGCA	50	ACTGAGTCTTTCAAATGAGCAGTTGGGGTGTGCAGCAAGTTCGTCCAGCAACTTCTGTAGATG	0.38	Deletion
PALB2	419373	46.3049	chr16-23641199-23641200_2TGdelT-419373-pos-i	+	TCTTTCAAATGAGCAAGTTG	GGG	NGG	TG	T	2	TCAAATGAGCAAG	TTGGGTGTGCAGCAAGTTCGTCCAGCAACTTCTGTAGATGCTTTTTCATA	50	TATGAAAAAGCATCTACAGAAGTTGCTGGACGAACTTGCTGCACACCCAACTTGCTCATTTGA	0.38	Deletion
PALB2	419373	69.2546	chr16-23641199-23641200_26TGdelT-419373-neg-i	-	AAAGCATCTACAGAAGTTGC	TGG	NGG	TG	T	26	ACTTCTGTAGATG	ACTGAGTCTTTCAAATGAGCAAGTTGGGTGTGCAGCAAGTTCGTCCAGCA	50	ACTGAGTCTTTCAAATGAGCAAGTTGGGTGTGCAGCAAGTTCGTCCAGCAACTTCTGTAGATG	0.38	Deletion
PALB2	143011	61.1031	chr16-23641269-23641270_3CTdelC-143011-pos-i	+	GAGCCTTGAGGGCCAAAGGC	TGG	NGG	CT	C	3	CTTGAGGGCCAAA	GGCGGAGTAGTACCTAAGATGGGGAAAGCAGGTGAACACATGTCTGTGGT	50	ACCACAGACATGTGTTCACCTGCTTTCCCCATCTTAGGTACTACTCCGCCTTTGGCCCTCAAG	0.54	Deletion
PALB2	486005	61.1031	chr16-23641274-23641281_8GTAGTACCdelG-486005-pos-i	+	GAGCCTTGAGGGCCAAAGGC	TGG	NGG	GTAGTACC	G	8	CTTGAGGGCCAAA	GGCTGGAGTAAGATGGGGAAAGCAGGTGAACACATGTCTGTGGTAGGCCT	50	AGGCCTACCACAGACATGTGTTCACCTGCTTTCCCCATCTTACTCCAGCCTTTGGCCCTCAAG	0.54	Deletion
PALB2	486005	90.2584	chr16-23641274-23641281_46GTAGTACCdelG-486005-neg-i	-	TTGCGCCTGATGATAATGAC	AGG	NGG	GTAGTACC	G	46	ATTATCATCAGGC	TGGAGTAAGATGGGGAAAGCAGGTGAACACATGTCTGTGGTAGGCCTGTC	50	TGGAGTAAGATGGGGAAAGCAGGTGAACACATGTCTGTGGTAGGCCTGTCATTATCATCAGGC	0.38	Deletion
PALB2	570485	61.1031	chr16-23641287-23641289_21TGGdelT-570485-pos-i	+	GAGCCTTGAGGGCCAAAGGC	TGG	NGG	TGG	T	21	CTTGAGGGCCAAA	GGCTGGAGTAGTACCTAAGATGGAAAGCAGGTGAACACATGTCTGTGGTA	50	TACCACAGACATGTGTTCACCTGCTTTCCATCTTAGGTACTACTCCAGCCTTTGGCCCTCAAG	0.54	Deletion
PALB2	570485	88.8882	chr16-23641287-23641289_4TGGdelT-570485-pos-i	+	GGCTGGAGTAGTACCTAAGA	TGG	NGG	TGG	T	4	GGAGTAGTACCTA	AGATGGAAAGCAGGTGAACACATGTCTGTGGTAGGCCTGTCATTATCATC	50	GATGATAATGACAGGCCTACCACAGACATGTGTTCACCTGCTTTCCATCTTAGGTACTACTCC	0.46	Deletion
PALB2	570485	80.0768	chr16-23641287-23641289_3TGGdelT-570485-pos-i	+	GCTGGAGTAGTACCTAAGAT	GGG	NGG	TGG	T	3	GAGTAGTACCTAA	GATGGAAAGCAGGTGAACACATGTCTGTGGTAGGCCTGTCATTATCATCA	50	TGATGATAATGACAGGCCTACCACAGACATGTGTTCACCTGCTTTCCATCTTAGGTACTACTC	0.38	Deletion
PALB2	570485	90.2584	chr16-23641287-23641289_38TGGdelT-570485-neg-i	-	TTGCGCCTGATGATAATGAC	AGG	NGG	TGG	T	38	ATTATCATCAGGC	TAGTACCTAAGATGGAAAGCAGGTGAACACATGTCTGTGGTAGGCCTGTC	50	TAGTACCTAAGATGGAAAGCAGGTGAACACATGTCTGTGGTAGGCCTGTCATTATCATCAGGC	0.38	Deletion
PALB2	480246	61.1031	chr16-23641298-23641300_32GGTdelG-480246-pos-i	+	GAGCCTTGAGGGCCAAAGGC	TGG	NGG	GGT	G	32	CTTGAGGGCCAAA	GGCTGGAGTAGTACCTAAGATGGGGAAAGCAGGAACACATGTCTGTGGTA	50	TACCACAGACATGTGTTCCTGCTTTCCCCATCTTAGGTACTACTCCAGCCTTTGGCCCTCAAG	0.54	Deletion
PALB2	480246	88.8882	chr16-23641298-23641300_15GGTdelG-480246-pos-i	+	GGCTGGAGTAGTACCTAAGA	TGG	NGG	GGT	G	15	GGAGTAGTACCTA	AGATGGGGAAAGCAGGAACACATGTCTGTGGTAGGCCTGTCATTATCATC	50	GATGATAATGACAGGCCTACCACAGACATGTGTTCCTGCTTTCCCCATCTTAGGTACTACTCC	0.46	Deletion
PALB2	480246	80.0768	chr16-23641298-23641300_14GGTdelG-480246-pos-i	+	GCTGGAGTAGTACCTAAGAT	GGG	NGG	GGT	G	14	GAGTAGTACCTAA	GATGGGGAAAGCAGGAACACATGTCTGTGGTAGGCCTGTCATTATCATCA	50	TGATGATAATGACAGGCCTACCACAGACATGTGTTCCTGCTTTCCCCATCTTAGGTACTACTC	0.38	Deletion
PALB2	480246	65.5312	chr16-23641298-23641300_5GGTdelG-480246-pos-i	+	GTACCTAAGATGGGGAAAGC	AGG	NGG	GGT	G	5	CTAAGATGGGGAA	AGCAGGAACACATGTCTGTGGTAGGCCTGTCATTATCATCAGGCGCAACC	50	GGTTGCGCCTGATGATAATGACAGGCCTACCACAGACATGTGTTCCTGCTTTCCCCATCTTAG	0.46	Deletion
PALB2	480246	90.2584	chr16-23641298-23641300_27GGTdelG-480246-neg-i	-	TTGCGCCTGATGATAATGAC	AGG	NGG	GGT	G	27	ATTATCATCAGGC	TAGTACCTAAGATGGGGAAAGCAGGAACACATGTCTGTGGTAGGCCTGTC	50	TAGTACCTAAGATGGGGAAAGCAGGAACACATGTCTGTGGTAGGCCTGTCATTATCATCAGGC	0.38	Deletion
PALB2	136132	61.1031	chr16-23641306-23641308_40CATdelC-136132-pos-i	+	GAGCCTTGAGGGCCAAAGGC	TGG	NGG	CAT	C	40	CTTGAGGGCCAAA	GGCTGGAGTAGTACCTAAGATGGGGAAAGCAGGTGAACACGTCTGTGGTA	50	TACCACAGACGTGTTCACCTGCTTTCCCCATCTTAGGTACTACTCCAGCCTTTGGCCCTCAAG	0.54	Deletion
PALB2	136132	88.8882	chr16-23641306-23641308_23CATdelC-136132-pos-i	+	GGCTGGAGTAGTACCTAAGA	TGG	NGG	CAT	C	23	GGAGTAGTACCTA	AGATGGGGAAAGCAGGTGAACACGTCTGTGGTAGGCCTGTCATTATCATC	50	GATGATAATGACAGGCCTACCACAGACGTGTTCACCTGCTTTCCCCATCTTAGGTACTACTCC	0.46	Deletion
PALB2	136132	80.0768	chr16-23641306-23641308_22CATdelC-136132-pos-i	+	GCTGGAGTAGTACCTAAGAT	GGG	NGG	CAT	C	22	GAGTAGTACCTAA	GATGGGGAAAGCAGGTGAACACGTCTGTGGTAGGCCTGTCATTATCATCA	50	TGATGATAATGACAGGCCTACCACAGACGTGTTCACCTGCTTTCCCCATCTTAGGTACTACTC	0.38	Deletion
PALB2	136132	65.5312	chr16-23641306-23641308_13CATdelC-136132-pos-i	+	GTACCTAAGATGGGGAAAGC	AGG	NGG	CAT	C	13	CTAAGATGGGGAA	AGCAGGTGAACACGTCTGTGGTAGGCCTGTCATTATCATCAGGCGCAACC	50	GGTTGCGCCTGATGATAATGACAGGCCTACCACAGACGTGTTCACCTGCTTTCCCCATCTTAG	0.46	Deletion
PALB2	136132	90.2584	chr16-23641306-23641308_19CATdelC-136132-neg-i	-	TTGCGCCTGATGATAATGAC	AGG	NGG	CAT	C	19	ATTATCATCAGGC	TAGTACCTAAGATGGGGAAAGCAGGTGAACACGTCTGTGGTAGGCCTGTC	50	TAGTACCTAAGATGGGGAAAGCAGGTGAACACGTCTGTGGTAGGCCTGTCATTATCATCAGGC	0.38	Deletion
PALB2	233097	88.8882	chr16-23641318-23641319_35AGdelA-233097-pos-i	+	GGCTGGAGTAGTACCTAAGA	TGG	NGG	AG	A	35	GGAGTAGTACCTA	AGATGGGGAAAGCAGGTGAACACATGTCTGTGGTAGCCTGTCATTATCAT	50	ATGATAATGACAGGCTACCACAGACATGTGTTCACCTGCTTTCCCCATCTTAGGTACTACTCC	0.46	Deletion
PALB2	233097	80.0768	chr16-23641318-23641319_34AGdelA-233097-pos-i	+	GCTGGAGTAGTACCTAAGAT	GGG	NGG	AG	A	34	GAGTAGTACCTAA	GATGGGGAAAGCAGGTGAACACATGTCTGTGGTAGCCTGTCATTATCATC	50	GATGATAATGACAGGCTACCACAGACATGTGTTCACCTGCTTTCCCCATCTTAGGTACTACTC	0.38	Deletion
PALB2	233097	88.9925	chr16-23641318-23641319_33AGdelA-233097-pos-i	+	CTGGAGTAGTACCTAAGATG	GGG	NGG	AG	A	33	AGTAGTACCTAAG	ATGGGGAAAGCAGGTGAACACATGTCTGTGGTAGCCTGTCATTATCATCA	50	TGATGATAATGACAGGCTACCACAGACATGTGTTCACCTGCTTTCCCCATCTTAGGTACTACT	0.38	Deletion
PALB2	233097	65.5312	chr16-23641318-23641319_25AGdelA-233097-pos-i	+	GTACCTAAGATGGGGAAAGC	AGG	NGG	AG	A	25	CTAAGATGGGGAA	AGCAGGTGAACACATGTCTGTGGTAGCCTGTCATTATCATCAGGCGCAAC	50	GTTGCGCCTGATGATAATGACAGGCTACCACAGACATGTGTTCACCTGCTTTCCCCATCTTAG	0.46	Deletion
PALB2	233097	55.2565	chr16-23641318-23641319_8AGdelA-233097-pos-i	+	AGCAGGTGAACACATGTCTG	TGG	NGG	AG	A	8	GGTGAACACATGT	CTGTGGTAGCCTGTCATTATCATCAGGCGCAACCGTATTTAAAGGAGTAT	50	ATACTCCTTTAAATACGGTTGCGCCTGATGATAATGACAGGCTACCACAGACATGTGTTCACC	0.46	Deletion
PALB2	233097	90.2584	chr16-23641318-23641319_8AGdelA-233097-neg-i	-	TTGCGCCTGATGATAATGAC	AGG	NGG	AG	A	8	ATTATCATCAGGC	AGTACCTAAGATGGGGAAAGCAGGTGAACACATGTCTGTGGTAGCCTGTC	50	AGTACCTAAGATGGGGAAAGCAGGTGAACACATGTCTGTGGTAGCCTGTCATTATCATCAGGC	0.38	Deletion
PALB2	126638	88.8882	chr16-23641328-23641330_45TTAdelT-126638-pos-i	+	GGCTGGAGTAGTACCTAAGA	TGG	NGG	TTA	T	45	GGAGTAGTACCTA	AGATGGGGAAAGCAGGTGAACACATGTCTGTGGTAGGCCTGTCATTCATC	50	GATGAATGACAGGCCTACCACAGACATGTGTTCACCTGCTTTCCCCATCTTAGGTACTACTCC	0.46	Deletion
PALB2	126638	80.0768	chr16-23641328-23641330_44TTAdelT-126638-pos-i	+	GCTGGAGTAGTACCTAAGAT	GGG	NGG	TTA	T	44	GAGTAGTACCTAA	GATGGGGAAAGCAGGTGAACACATGTCTGTGGTAGGCCTGTCATTCATCA	50	TGATGAATGACAGGCCTACCACAGACATGTGTTCACCTGCTTTCCCCATCTTAGGTACTACTC	0.38	Deletion
PALB2	126638	65.5312	chr16-23641328-23641330_35TTAdelT-126638-pos-i	+	GTACCTAAGATGGGGAAAGC	AGG	NGG	TTA	T	35	CTAAGATGGGGAA	AGCAGGTGAACACATGTCTGTGGTAGGCCTGTCATTCATCAGGCGCAACC	50	GGTTGCGCCTGATGAATGACAGGCCTACCACAGACATGTGTTCACCTGCTTTCCCCATCTTAG	0.46	Deletion
PALB2	126638	55.2565	chr16-23641328-23641330_18TTAdelT-126638-pos-i	+	AGCAGGTGAACACATGTCTG	TGG	NGG	TTA	T	18	GGTGAACACATGT	CTGTGGTAGGCCTGTCATTCATCAGGCGCAACCGTATTTAAAGGAGTATA	50	TATACTCCTTTAAATACGGTTGCGCCTGATGAATGACAGGCCTACCACAGACATGTGTTCACC	0.46	Deletion
PALB2	126638	71.7209	chr16-23641328-23641330_14TTAdelT-126638-pos-i	+	GGTGAACACATGTCTGTGGT	AGG	NGG	TTA	T	14	AACACATGTCTGT	GGTAGGCCTGTCATTCATCAGGCGCAACCGTATTTAAAGGAGTATAAAGT	50	ACTTTATACTCCTTTAAATACGGTTGCGCCTGATGAATGACAGGCCTACCACAGACATGTGTT	0.38	Deletion
PALB2	128128	55.2565	chr16-23641354-23641355_44AGdelA-128128-pos-i	+	AGCAGGTGAACACATGTCTG	TGG	NGG	AG	A	44	GGTGAACACATGT	CTGTGGTAGGCCTGTCATTATCATCAGGCGCAACCGTATTTAAAGAGTAT	50	ATACTCTTTAAATACGGTTGCGCCTGATGATAATGACAGGCCTACCACAGACATGTGTTCACC	0.46	Deletion
PALB2	128128	52.0685	chr16-23641354-23641355_36AGdelA-128128-neg-i	-	CAAAGCCAGCATACAAAGAC	GGG	NGG	AG	A	36	TTTGTATGCTGGC	GCAACCGTATTTAAAGAGTATAAAGTAATATGGATGAAGAAAGGCCCGTC	50	GCAACCGTATTTAAAGAGTATAAAGTAATATGGATGAAGAAAGGCCCGTCTTTGTATGCTGGC	0.46	Deletion
PALB2	402296	52.0685	chr16-23641382-23641383_8AGdelA-402296-neg-i	-	CAAAGCCAGCATACAAAGAC	GGG	NGG	AG	A	8	TTTGTATGCTGGC	GCAACCGTATTTAAAGGAGTATAAAGTAATATGGATGAAGAAAGCCCGTC	50	GCAACCGTATTTAAAGGAGTATAAAGTAATATGGATGAAGAAAGCCCGTCTTTGTATGCTGGC	0.46	Deletion
PALB2	410164	90.3757	chr16-23641418-23641419_22CTdelC-410164-pos-i	+	AAAGGCCCGTCTTTGTATGC	TGG	NGG	CT	C	22	GCCCGTCTTTGTA	TGCTGGCTTTGCGAGTTTGGCCTTTGGGATGTGATTTTCCTGGTAGAACA	50	TGTTCTACCAGGAAAATCACATCCCAAAGGCCAAACTCGCAAAGCCAGCATACAAAGACGGGC	0.54	Deletion
PALB2	410164	87.1188	chr16-23641418-23641419_8CTdelC-410164-pos-i	+	GTATGCTGGCTTTGCGAGTT	TGG	NGG	CT	C	8	GCTGGCTTTGCGA	GTTTGGCCTTTGGGATGTGATTTTCCTGGTAGAACAATAAGGTCCTCTTC	50	GAAGAGGACCTTATTGTTCTACCAGGAAAATCACATCCCAAAGGCCAAACTCGCAAAGCCAGC	0.62	Deletion
PALB2	142733	90.3757	chr16-23641422-23641423_26TGdelT-142733-pos-i	+	AAAGGCCCGTCTTTGTATGC	TGG	NGG	TG	T	26	GCCCGTCTTTGTA	TGCTGGCTTTGCGAGTTTGGCCTTTTGGATGTGATTTTCCTGGTAGAACA	50	TGTTCTACCAGGAAAATCACATCCAAAAGGCCAAACTCGCAAAGCCAGCATACAAAGACGGGC	0.54	Deletion
PALB2	142733	87.1188	chr16-23641422-23641423_12TGdelT-142733-pos-i	+	GTATGCTGGCTTTGCGAGTT	TGG	NGG	TG	T	12	GCTGGCTTTGCGA	GTTTGGCCTTTTGGATGTGATTTTCCTGGTAGAACAATAAGGTCCTCTTC	50	GAAGAGGACCTTATTGTTCTACCAGGAAAATCACATCCAAAAGGCCAAACTCGCAAAGCCAGC	0.62	Deletion
PALB2	142733	78.4471	chr16-23641422-23641423_4TGdelT-142733-pos-i	+	GCTTTGCGAGTTTGGCCTTT	TGG	NGG	TG	T	4	TGCGAGTTTGGCC	TTTTGGATGTGATTTTCCTGGTAGAACAATAAGGTCCTCTTCTAAGTCCT	50	AGGACTTAGAAGAGGACCTTATTGTTCTACCAGGAAAATCACATCCAAAAGGCCAAACTCGCA	0.62	Deletion
PALB2	182739	90.3757	chr16-23641442-23641443_46AGdelA-182739-pos-i	+	AAAGGCCCGTCTTTGTATGC	TGG	NGG	AG	A	46	GCCCGTCTTTGTA	TGCTGGCTTTGCGAGTTTGGCCTTTTGGGATGTGATTTTCCTGGTAAACA	50	TGTTTACCAGGAAAATCACATCCCAAAAGGCCAAACTCGCAAAGCCAGCATACAAAGACGGGC	0.54	Deletion
PALB2	182739	87.1188	chr16-23641442-23641443_32AGdelA-182739-pos-i	+	GTATGCTGGCTTTGCGAGTT	TGG	NGG	AG	A	32	GCTGGCTTTGCGA	GTTTGGCCTTTTGGGATGTGATTTTCCTGGTAAACAATAAGGTCCTCTTC	50	GAAGAGGACCTTATTGTTTACCAGGAAAATCACATCCCAAAAGGCCAAACTCGCAAAGCCAGC	0.62	Deletion
PALB2	182739	78.4471	chr16-23641442-23641443_24AGdelA-182739-pos-i	+	GCTTTGCGAGTTTGGCCTTT	TGG	NGG	AG	A	24	TGCGAGTTTGGCC	TTTTGGGATGTGATTTTCCTGGTAAACAATAAGGTCCTCTTCTAAGTCCT	50	AGGACTTAGAAGAGGACCTTATTGTTTACCAGGAAAATCACATCCCAAAAGGCCAAACTCGCA	0.62	Deletion
PALB2	482004	70.602	chr16-23641502-23641503_27TCdelT-482004-neg-i	-	TGGAGAGAGACATCTTAAAG	AGG	NGG	TC	T	27	TAAGATGTCTCTC	TATCCATGCGTTTAGGACTCAGTTCTCTGGAAAAATACAGCTTCCCTCTT	50	TATCCATGCGTTTAGGACTCAGTTCTCTGGAAAAATACAGCTTCCCTCTTTAAGATGTCTCTC	0.38	Deletion
PALB2	665364	70.602	chr16-23641509-23641510_20GAdelG-665364-neg-i	-	TGGAGAGAGACATCTTAAAG	AGG	NGG	GA	G	20	TAAGATGTCTCTC	TATCCATGCGTTTAGGACTCAGTTCCTCTGGAAAATACAGCTTCCCTCTT	50	TATCCATGCGTTTAGGACTCAGTTCCTCTGGAAAATACAGCTTCCCTCTTTAAGATGTCTCTC	0.38	Deletion
PALB2	482064	78.218	chr16-23641601-23641602_32TCdelT-482064-pos-i	+	TTTGACTCAAAGGGCTCCAC	TGG	NGG	TC	T	32	ACTCAAAGGGCTC	CACTGGTTTTTCTGAGCAGGACTTCACTTTTTAAGCTTAAGAGGTCCAAA	50	TTTGGACCTCTTAAGCTTAAAAAGTGAAGTCCTGCTCAGAAAAACCAGTGGAGCCCTTTGAGT	0.54	Deletion
PALB2	402295	77.2507	chr16-23641656-23641658_30GAAdelG-402295-pos-i	+	AGAGGTCCAAAGTCTTCATC	AGG	NGG	GAA	G	30	GTCCAAAGTCTTC	ATCAGGTAACTGAAAGTCTGTGATACTGAGAAGACAGTAGTTGCTTTAAA	50	TTTAAAGCAACTACTGTCTTCTCAGTATCACAGACTTTCAGTTACCTGATGAAGACTTTGGAC	0.46	Deletion
PALB2	402295	81.8726	chr16-23641656-23641658_36GAAdelG-402295-neg-i	-	ACGGCTCCATTTCATAGGGA	TGG	NGG	GAA	G	36	CTATGAAATGGAG	GTCTGTGATACTGAGAAGACAGTAGTTGCTTTAAACTCAGCATTCCATCC	50	GTCTGTGATACTGAGAAGACAGTAGTTGCTTTAAACTCAGCATTCCATCCCTATGAAATGGAG	0.38	Deletion
PALB2	402295	78.4941	chr16-23641656-23641658_40GAAdelG-402295-neg-i	-	TTTCACGGCTCCATTTCATA	GGG	NGG	GAA	G	40	GAAATGGAGCCGT	GTGATACTGAGAAGACAGTAGTTGCTTTAAACTCAGCATTCCATCCCTAT	50	GTGATACTGAGAAGACAGTAGTTGCTTTAAACTCAGCATTCCATCCCTATGAAATGGAGCCGT	0.54	Deletion
PALB2	402295	77.8766	chr16-23641656-23641658_41GAAdelG-402295-neg-i	-	CTTTCACGGCTCCATTTCAT	AGG	NGG	GAA	G	41	AAATGGAGCCGTG	TGATACTGAGAAGACAGTAGTTGCTTTAAACTCAGCATTCCATCCCTATG	50	TGATACTGAGAAGACAGTAGTTGCTTTAAACTCAGCATTCCATCCCTATGAAATGGAGCCGTG	0.54	Deletion
PALB2	482067	81.8726	chr16-23641679-23641680_14CTdelC-482067-neg-i	-	ACGGCTCCATTTCATAGGGA	TGG	NGG	CT	C	14	CTATGAAATGGAG	TCTGTGATACTGAGAAAAGACAGTAGTTGCTTTAAACCAGCATTCCATCC	50	TCTGTGATACTGAGAAAAGACAGTAGTTGCTTTAAACCAGCATTCCATCCCTATGAAATGGAG	0.38	Deletion
PALB2	482067	78.4941	chr16-23641679-23641680_18CTdelC-482067-neg-i	-	TTTCACGGCTCCATTTCATA	GGG	NGG	CT	C	18	GAAATGGAGCCGT	TGATACTGAGAAAAGACAGTAGTTGCTTTAAACCAGCATTCCATCCCTAT	50	TGATACTGAGAAAAGACAGTAGTTGCTTTAAACCAGCATTCCATCCCTATGAAATGGAGCCGT	0.54	Deletion
PALB2	482067	77.8766	chr16-23641679-23641680_19CTdelC-482067-neg-i	-	CTTTCACGGCTCCATTTCAT	AGG	NGG	CT	C	19	AAATGGAGCCGTG	GATACTGAGAAAAGACAGTAGTTGCTTTAAACCAGCATTCCATCCCTATG	50	GATACTGAGAAAAGACAGTAGTTGCTTTAAACCAGCATTCCATCCCTATGAAATGGAGCCGTG	0.54	Deletion
PALB2	482067	69.2162	chr16-23641679-23641680_33CTdelC-482067-neg-i	-	CTTGGATGATGATGCTTTCA	CGG	NGG	CT	C	33	AAGCATCATCATC	ACAGTAGTTGCTTTAAACCAGCATTCCATCCCTATGAAATGGAGCCGTGA	50	ACAGTAGTTGCTTTAAACCAGCATTCCATCCCTATGAAATGGAGCCGTGAAAGCATCATCATC	0.38	Deletion
PALB2	649521	69.7433	chr16-23641703-23641710_5GGAGCCGTdelG-649521-pos-i	+	AGCATTCCATCCCTATGAAA	TGG	NGG	GGAGCCGT	G	5	TTCCATCCCTATG	AAATGGAAAGCATCATCATCCAAGGATAAATAAGCACTATTACTCCAAGA	50	TCTTGGAGTAATAGTGCTTATTTATCCTTGGATGATGATGCTTTCCATTTCATAGGGATGGAA	0.46	Deletion
PALB2	649521	69.2162	chr16-23641703-23641710_3GGAGCCGTdelG-649521-neg-i	-	CTTGGATGATGATGCTTTCA	CGG	NGG	GGAGCCGT	G	3	AAGCATCATCATC	GAAAAGACAGTAGTTGCTTTAAACTCAGCATTCCATCCCTATGAAATGGA	50	GAAAAGACAGTAGTTGCTTTAAACTCAGCATTCCATCCCTATGAAATGGAAAGCATCATCATC	0.38	Deletion
PALB2	649521	60.9271	chr16-23641703-23641710_46GGAGCCGTdelG-649521-neg-i	-	AAAAAGAGGATTCCCTTTCT	TGG	NGG	GGAGCCGT	G	46	AAGGGAATCCTCT	AAATGGAAAGCATCATCATCCAAGGATAAATAAGCACTATTACTCCAAGA	50	AAATGGAAAGCATCATCATCCAAGGATAAATAAGCACTATTACTCCAAGAAAGGGAATCCTCT	0.46	Deletion
PALB2	439230	69.7433	chr16-23641721-23641722_23TCdelT-439230-pos-i	+	AGCATTCCATCCCTATGAAA	TGG	NGG	TC	T	23	TTCCATCCCTATG	AAATGGAGCCGTGAAAGCATCATATCCAAGGATAAATAAGCACTATTACT	50	AGTAATAGTGCTTATTTATCCTTGGATATGATGCTTTCACGGCTCCATTTCATAGGGATGGAA	0.46	Deletion
PALB2	439230	60.9271	chr16-23641721-23641722_34TCdelT-439230-neg-i	-	AAAAAGAGGATTCCCTTTCT	TGG	NGG	TC	T	34	AAGGGAATCCTCT	AGCCGTGAAAGCATCATATCCAAGGATAAATAAGCACTATTACTCCAAGA	50	AGCCGTGAAAGCATCATATCCAAGGATAAATAAGCACTATTACTCCAAGAAAGGGAATCCTCT	0.46	Deletion
PALB2	482018	69.7433	chr16-23641730-23641734_32GATAAdelG-482018-pos-i	+	AGCATTCCATCCCTATGAAA	TGG	NGG	GATAA	G	32	TTCCATCCCTATG	AAATGGAGCCGTGAAAGCATCATCATCCAAGGATAAGCACTATTACTCCA	50	TGGAGTAATAGTGCTTATCCTTGGATGATGATGCTTTCACGGCTCCATTTCATAGGGATGGAA	0.46	Deletion
PALB2	482018	60.9271	chr16-23641730-23641734_22GATAAdelG-482018-neg-i	-	AAAAAGAGGATTCCCTTTCT	TGG	NGG	GATAA	G	22	AAGGGAATCCTCT	TGGAGCCGTGAAAGCATCATCATCCAAGGATAAGCACTATTACTCCAAGA	50	TGGAGCCGTGAAAGCATCATCATCCAAGGATAAGCACTATTACTCCAAGAAAGGGAATCCTCT	0.46	Deletion
PALB2	410209	69.7433	chr16-23641732-23641733_34TAdelT-410209-pos-i	+	AGCATTCCATCCCTATGAAA	TGG	NGG	TA	T	34	TTCCATCCCTATG	AAATGGAGCCGTGAAAGCATCATCATCCAAGGATAATAAGCACTATTACT	50	AGTAATAGTGCTTATTATCCTTGGATGATGATGCTTTCACGGCTCCATTTCATAGGGATGGAA	0.46	Deletion
PALB2	410209	60.9271	chr16-23641732-23641733_23TAdelT-410209-neg-i	-	AAAAAGAGGATTCCCTTTCT	TGG	NGG	TA	T	23	AAGGGAATCCTCT	AGCCGTGAAAGCATCATCATCCAAGGATAATAAGCACTATTACTCCAAGA	50	AGCCGTGAAAGCATCATCATCCAAGGATAATAAGCACTATTACTCCAAGAAAGGGAATCCTCT	0.46	Deletion
PALB2	410144	63.5288	chr16-23641767-23641769_1CTTdelC-410144-neg-i	-	GAAAAGTCGTCATCAAAAAG	AGG	NGG	CTT	C	1	TTTGATGACGACT	TCATCATCCAAGGATAAATAAGCACTATTACTCCAAGAAAGGGAATCCTC	50	TCATCATCCAAGGATAAATAAGCACTATTACTCCAAGAAAGGGAATCCTCTTTGATGACGACT	0.38	Deletion
PALB2	126609	68.3605	chr16-23646274-23646275_38CAdelC-126609-pos-i	+	GTGTGAGGTGACTTCTTCCT	TGG	NGG	CA	C	38	GAGGTGACTTCTT	CCTTGGACCTGTTAACAATCGACAGGCTAGAAGTTGGCAAAGTGGTTCAC	50	GTGAACCACTTTGCCAACTTCTAGCCTGTCGATTGTTAACAGGTCCAAGGAAGAAGTCACCTC	0.46	Deletion
PALB2	126609	89.9127	chr16-23646274-23646275_7CAdelC-126609-pos-i	+	ACAATCGACAGGCTAGAAGT	TGG	NGG	CA	C	7	TCGACAGGCTAGA	AGTTGGCAAAGTGGTTCACAATGATCTGATGCTGGGGTGCAGGCTGATTT	50	AAATCAGCCTGCACCCCAGCATCAGATCATTGTGAACCACTTTGCCAACTTCTAGCCTGTCGA	0.54	Deletion
PALB2	402294	68.3605	chr16-23646274-23646276_38CAAdelC-402294-pos-i	+	GTGTGAGGTGACTTCTTCCT	TGG	NGG	CAA	C	38	GAGGTGACTTCTT	CCTTGGACCTGTTAACAATCGACAGGCTAGAAGTTGGCAAGTGGTTCACA	50	TGTGAACCACTTGCCAACTTCTAGCCTGTCGATTGTTAACAGGTCCAAGGAAGAAGTCACCTC	0.46	Deletion
PALB2	402294	97.0506	chr16-23646274-23646276_18CAAdelC-402294-pos-i	+	TGGACCTGTTAACAATCGAC	AGG	NGG	CAA	C	18	CCTGTTAACAATC	GACAGGCTAGAAGTTGGCAAGTGGTTCACAATGATCTGATGCTGGGGTGC	50	GCACCCCAGCATCAGATCATTGTGAACCACTTGCCAACTTCTAGCCTGTCGATTGTTAACAGG	0.38	Deletion
PALB2	402294	89.9127	chr16-23646274-23646276_7CAAdelC-402294-pos-i	+	ACAATCGACAGGCTAGAAGT	TGG	NGG	CAA	C	7	TCGACAGGCTAGA	AGTTGGCAAGTGGTTCACAATGATCTGATGCTGGGGTGCAGGCTGATTTT	50	AAAATCAGCCTGCACCCCAGCATCAGATCATTGTGAACCACTTGCCAACTTCTAGCCTGTCGA	0.54	Deletion
PALB2	460901	86.0476	chr16-23646301-23646302_4TGdelT-460901-pos-i	+	GGTTCACAATGATCTGATGC	TGG	NGG	TG	T	4	CACAATGATCTGA	TGCTGGGTGCAGGCTGATTTTCTTTTTCCTGTGTATCTTCTACCAGGTGC	50	GCACCTGGTAGAAGATACACAGGAAAAAGAAAATCAGCCTGCACCCAGCATCAGATCATTGTG	0.38	Deletion
PALB2	460901	75.6344	chr16-23646301-23646302_2TGdelT-460901-pos-i	+	TTCACAATGATCTGATGCTG	GGG	NGG	TG	T	2	CAATGATCTGATG	CTGGGTGCAGGCTGATTTTCTTTTTCCTGTGTATCTTCTACCAGGTGCTT	50	AAGCACCTGGTAGAAGATACACAGGAAAAAGAAAATCAGCCTGCACCCAGCATCAGATCATTG	0.38	Deletion
PALB2	619884	86.0476	chr16-23646314-23646316_17GATdelG-619884-pos-i	+	GGTTCACAATGATCTGATGC	TGG	NGG	GAT	G	17	CACAATGATCTGA	TGCTGGGGTGCAGGCTGTTTCTTTTTCCTGTGTATCTTCTACCAGGTGCT	50	AGCACCTGGTAGAAGATACACAGGAAAAAGAAACAGCCTGCACCCCAGCATCAGATCATTGTG	0.38	Deletion
PALB2	619884	37.5816	chr16-23646314-23646316_9GATdelG-619884-pos-i	+	ATGATCTGATGCTGGGGTGC	AGG	NGG	GAT	G	9	TCTGATGCTGGGG	TGCAGGCTGTTTCTTTTTCCTGTGTATCTTCTACCAGGTGCTTGGGCAAC	50	GTTGCCCAAGCACCTGGTAGAAGATACACAGGAAAAAGAAACAGCCTGCACCCCAGCATCAGA	0.62	Deletion
PALB2	141185	86.0476	chr16-23646320-23646321_23CTdelC-141185-pos-i	+	GGTTCACAATGATCTGATGC	TGG	NGG	CT	C	23	CACAATGATCTGA	TGCTGGGGTGCAGGCTGATTTTCTTTTCCTGTGTATCTTCTACCAGGTGC	50	GCACCTGGTAGAAGATACACAGGAAAAGAAAATCAGCCTGCACCCCAGCATCAGATCATTGTG	0.38	Deletion
PALB2	141185	75.6344	chr16-23646320-23646321_21CTdelC-141185-pos-i	+	TTCACAATGATCTGATGCTG	GGG	NGG	CT	C	21	CAATGATCTGATG	CTGGGGTGCAGGCTGATTTTCTTTTCCTGTGTATCTTCTACCAGGTGCTT	50	AAGCACCTGGTAGAAGATACACAGGAAAAGAAAATCAGCCTGCACCCCAGCATCAGATCATTG	0.38	Deletion
PALB2	141185	37.5816	chr16-23646320-23646321_15CTdelC-141185-pos-i	+	ATGATCTGATGCTGGGGTGC	AGG	NGG	CT	C	15	TCTGATGCTGGGG	TGCAGGCTGATTTTCTTTTCCTGTGTATCTTCTACCAGGTGCTTGGGCAA	50	TTGCCCAAGCACCTGGTAGAAGATACACAGGAAAAGAAAATCAGCCTGCACCCCAGCATCAGA	0.62	Deletion
PALB2	245655	86.0476	chr16-23646328-23646329_31TGdelT-245655-pos-i	+	GGTTCACAATGATCTGATGC	TGG	NGG	TG	T	31	CACAATGATCTGA	TGCTGGGGTGCAGGCTGATTTTCTTTTTCCTTGTATCTTCTACCAGGTGC	50	GCACCTGGTAGAAGATACAAGGAAAAAGAAAATCAGCCTGCACCCCAGCATCAGATCATTGTG	0.38	Deletion
PALB2	245655	75.6344	chr16-23646328-23646329_29TGdelT-245655-pos-i	+	TTCACAATGATCTGATGCTG	GGG	NGG	TG	T	29	CAATGATCTGATG	CTGGGGTGCAGGCTGATTTTCTTTTTCCTTGTATCTTCTACCAGGTGCTT	50	AAGCACCTGGTAGAAGATACAAGGAAAAAGAAAATCAGCCTGCACCCCAGCATCAGATCATTG	0.38	Deletion
PALB2	245655	37.5816	chr16-23646328-23646329_23TGdelT-245655-pos-i	+	ATGATCTGATGCTGGGGTGC	AGG	NGG	TG	T	23	TCTGATGCTGGGG	TGCAGGCTGATTTTCTTTTTCCTTGTATCTTCTACCAGGTGCTTGGGCAA	50	TTGCCCAAGCACCTGGTAGAAGATACAAGGAAAAAGAAAATCAGCCTGCACCCCAGCATCAGA	0.62	Deletion
PALB2	460897	84.903	chr16-23646376-23646377_20ATdelA-460897-neg-i	-	CTAAAGTCAGCTCTCCCGCT	GGG	NGG	AT	A	20	GGGAGAGCTGACT	TGCTTGGGCAACTGCCTTCCTAGACAAGTCATATCTTCAGTGGGCCCAGC	50	TGCTTGGGCAACTGCCTTCCTAGACAAGTCATATCTTCAGTGGGCCCAGCGGGAGAGCTGACT	0.62	Deletion
PALB2	460897	88.4241	chr16-23646376-23646377_21ATdelA-460897-neg-i	-	ACTAAAGTCAGCTCTCCCGC	TGG	NGG	AT	A	21	GGAGAGCTGACTT	GCTTGGGCAACTGCCTTCCTAGACAAGTCATATCTTCAGTGGGCCCAGCG	50	GCTTGGGCAACTGCCTTCCTAGACAAGTCATATCTTCAGTGGGCCCAGCGGGAGAGCTGACTT	0.54	Deletion
PALB2	126606	84.903	chr16-23646387-23646388_9TGdelT-126606-neg-i	-	CTAAAGTCAGCTCTCCCGCT	GGG	NGG	TG	T	9	GGGAGAGCTGACT	TGCTTGGGCAACTGCCTTCCTAGACAAGTCATTATCTTCAGTGGCCCAGC	50	TGCTTGGGCAACTGCCTTCCTAGACAAGTCATTATCTTCAGTGGCCCAGCGGGAGAGCTGACT	0.62	Deletion
PALB2	126606	88.4241	chr16-23646387-23646388_10TGdelT-126606-neg-i	-	ACTAAAGTCAGCTCTCCCGC	TGG	NGG	TG	T	10	GGAGAGCTGACTT	GCTTGGGCAACTGCCTTCCTAGACAAGTCATTATCTTCAGTGGCCCAGCG	50	GCTTGGGCAACTGCCTTCCTAGACAAGTCATTATCTTCAGTGGCCCAGCGGGAGAGCTGACTT	0.54	Deletion
PALB2	486003	76.2007	chr16-23646426-23646427_34GTdelG-486003-neg-i	-	AGGATGTCTGGCACATGCAC	AGG	NGG	GT	G	34	CATGTGCCAGACA	TTAGTTAATGAGAGAAGTTCTGAGAGGTTCTTGAACTTGGTTGTCCTGTG	50	TTAGTTAATGAGAGAAGTTCTGAGAGGTTCTTGAACTTGGTTGTCCTGTGCATGTGCCAGACA	0.54	Deletion
PALB2	492162	69.7719	chr16-23646428-23646430_36TTCdelT-492162-pos-i	+	ATTATCTTCAGTGGGCCCAG	CGG	NGG	TTC	T	36	TCTTCAGTGGGCC	CAGCGGGAGAGCTGACTTTAGTTAATGAGAGAAGTTTGAGAGGTTCTTGA	50	TCAAGAACCTCTCAAACTTCTCTCATTAACTAAAGTCAGCTCTCCCGCTGGGCCCACTGAAGA	0.62	Deletion
PALB2	492162	76.2007	chr16-23646428-23646430_31TTCdelT-492162-neg-i	-	AGGATGTCTGGCACATGCAC	AGG	NGG	TTC	T	31	CATGTGCCAGACA	TTTAGTTAATGAGAGAAGTTTGAGAGGTTCTTGAACTTGGTTGTCCTGTG	50	TTTAGTTAATGAGAGAAGTTTGAGAGGTTCTTGAACTTGGTTGTCCTGTGCATGTGCCAGACA	0.54	Deletion
PALB2	143962	60.8003	chr16-23646435-23646436_4AGdelA-143962-pos-i	+	TAATGAGAGAAGTTTCTGAG	AGG	NGG	AG	A	4	GAGAGAAGTTTCT	GAGAGTTCTTGAACTTGGTTGTCCTGTGCATGTGCCAGACATCCTAATTT	50	AAATTAGGATGTCTGGCACATGCACAGGACAACCAAGTTCAAGAACTCTCAGAAACTTCTCTC	0.38	Deletion
PALB2	143962	76.2007	chr16-23646435-23646436_25AGdelA-143962-neg-i	-	AGGATGTCTGGCACATGCAC	AGG	NGG	AG	A	25	CATGTGCCAGACA	TTAGTTAATGAGAGAAGTTTCTGAGAGTTCTTGAACTTGGTTGTCCTGTG	50	TTAGTTAATGAGAGAAGTTTCTGAGAGTTCTTGAACTTGGTTGTCCTGTGCATGTGCCAGACA	0.54	Deletion
PALB2	484235	60.8003	chr16-23646437-23646438_6GTdelG-484235-pos-i	+	TAATGAGAGAAGTTTCTGAG	AGG	NGG	GT	G	6	GAGAGAAGTTTCT	GAGAGGTCTTGAACTTGGTTGTCCTGTGCATGTGCCAGACATCCTAATTT	50	AAATTAGGATGTCTGGCACATGCACAGGACAACCAAGTTCAAGACCTCTCAGAAACTTCTCTC	0.38	Deletion
PALB2	484235	76.2007	chr16-23646437-23646438_23GTdelG-484235-neg-i	-	AGGATGTCTGGCACATGCAC	AGG	NGG	GT	G	23	CATGTGCCAGACA	TTAGTTAATGAGAGAAGTTTCTGAGAGGTCTTGAACTTGGTTGTCCTGTG	50	TTAGTTAATGAGAGAAGTTTCTGAGAGGTCTTGAACTTGGTTGTCCTGTGCATGTGCCAGACA	0.54	Deletion
PALB2	460893	60.8003	chr16-23646442-23646443_11TGdelT-460893-pos-i	+	TAATGAGAGAAGTTTCTGAG	AGG	NGG	TG	T	11	GAGAGAAGTTTCT	GAGAGGTTCTTAACTTGGTTGTCCTGTGCATGTGCCAGACATCCTAATTT	50	AAATTAGGATGTCTGGCACATGCACAGGACAACCAAGTTAAGAACCTCTCAGAAACTTCTCTC	0.38	Deletion
PALB2	460893	76.2007	chr16-23646442-23646443_18TGdelT-460893-neg-i	-	AGGATGTCTGGCACATGCAC	AGG	NGG	TG	T	18	CATGTGCCAGACA	TTAGTTAATGAGAGAAGTTTCTGAGAGGTTCTTAACTTGGTTGTCCTGTG	50	TTAGTTAATGAGAGAAGTTTCTGAGAGGTTCTTAACTTGGTTGTCCTGTGCATGTGCCAGACA	0.54	Deletion
PALB2	530196	65.5581	chr16-23646504-23646505_4TGdelT-530196-pos-i	+	ACTTTGGTCAGTTTCCTCAT	TGG	NGG	TG	T	4	TGGTCAGTTTCCT	CATTGAAAGGTTTAAATTTTTACTTGCATCCTTATTTTTATTTTTAAACC	50	GGTTTAAAAATAAAAATAAGGATGCAAGTAAAAATTTAAACCTTTCAATGAGGAAACTGACCA	0.46	Deletion
PALB2	126598	65.5581	chr16-23646549-23646550_49ACdelA-126598-pos-i	+	ACTTTGGTCAGTTTCCTCAT	TGG	NGG	AC	A	49	TGGTCAGTTTCCT	CATTGGAAAGGTTTAAATTTTTACTTGCATCCTTATTTTTATTTTTAAAC	50	GTTTAAAAATAAAAATAAGGATGCAAGTAAAAATTTAAACCTTTCCAATGAGGAAACTGACCA	0.46	Deletion
PALB2	126598	71.3133	chr16-23646549-23646550_44ACdelA-126598-pos-i	+	GGTCAGTTTCCTCATTGGAA	AGG	NGG	AC	A	44	AGTTTCCTCATTG	GAAAGGTTTAAATTTTTACTTGCATCCTTATTTTTATTTTTAAACCTTTT	50	AAAAGGTTTAAAAATAAAAATAAGGATGCAAGTAAAAATTTAAACCTTTCCAATGAGGAAACT	0.38	Deletion
PALB2	126596	71.3133	chr16-23646552-23646553_47CTdelC-126596-pos-i	+	GGTCAGTTTCCTCATTGGAA	AGG	NGG	CT	C	47	AGTTTCCTCATTG	GAAAGGTTTAAATTTTTACTTGCATCCTTATTTTTATTTTTAAACCCTTT	50	AAAGGGTTTAAAAATAAAAATAAGGATGCAAGTAAAAATTTAAACCTTTCCAATGAGGAAACT	0.38	Deletion
PALB2	186577	86.3043	chr16-23646574-23646576_34ACTdelA-186577-neg-i	-	GAAGCATGTCCAATTGCCAG	AGG	NGG	ACT	A	34	GCAATTGGACATG	TCTTGACATCCAAATGACTGAATGACAGCCTCCACGGCTACTTTCCTCTG	50	TCTTGACATCCAAATGACTGAATGACAGCCTCCACGGCTACTTTCCTCTGGCAATTGGACATG	0.46	Deletion
PALB2	484236	64.991	chr16-23646600-23646601_10CTdelC-484236-pos-i	+	ACTCTGAATGACAGCCTCCA	CGG	NGG	CT	C	10	TGAATGACAGCCT	CCACGGCTACTTCCTCTGGCAATTGGACATGCTTCGTGTTGTTCTAACAT	50	ATGTTAGAACAACACGAAGCATGTCCAATTGCCAGAGGAAGTAGCCGTGGAGGCTGTCATTCA	0.46	Deletion
PALB2	232398	81.23	chr16-23646650-23646651_46GCdelG-232398-pos-i	+	CCTCCACGGCTACTTTCCTC	TGG	NGG	GC	G	46	CACGGCTACTTTC	CTCTGGCAATTGGACATGCTTCGTGTTGTTCTAACATAATATTCTGAGGA	50	TCCTCAGAATATTATGTTAGAACAACACGAAGCATGTCCAATTGCCAGAGGAAAGTAGCCGTG	0.54	Deletion
PALB2	232398	74.4363	chr16-23646650-23646651_39GCdelG-232398-pos-i	+	GGCTACTTTCCTCTGGCAAT	TGG	NGG	GC	G	39	ACTTTCCTCTGGC	AATTGGACATGCTTCGTGTTGTTCTAACATAATATTCTGAGGAAACAGAA	50	TTCTGTTTCCTCAGAATATTATGTTAGAACAACACGAAGCATGTCCAATTGCCAGAGGAAAGT	0.54	Deletion
PALB2	232398	40.6483	chr16-23646650-23646651_20GCdelG-232398-neg-i	-	CATTCTTGCACAGTGCCTGA	AGG	NGG	GC	G	20	GGCACTGTGCAAG	ATGCTTCGTGTTGTTCTAACATAATATTCTGAGGAAACAGAAGGCCTTCA	50	ATGCTTCGTGTTGTTCTAACATAATATTCTGAGGAAACAGAAGGCCTTCAGGCACTGTGCAAG	0.62	Deletion
PALB2	230176	74.4363	chr16-23646660-23646661_49GAdelG-230176-pos-i	+	GGCTACTTTCCTCTGGCAAT	TGG	NGG	GA	G	49	ACTTTCCTCTGGC	AATTGGACATGCTTCGTGTTGTTCTAACATAATATTCTGCAGGAAACAGA	50	TCTGTTTCCTGCAGAATATTATGTTAGAACAACACGAAGCATGTCCAATTGCCAGAGGAAAGT	0.54	Deletion
PALB2	230176	40.6483	chr16-23646660-23646661_10GAdelG-230176-neg-i	-	CATTCTTGCACAGTGCCTGA	AGG	NGG	GA	G	10	GGCACTGTGCAAG	ATGCTTCGTGTTGTTCTAACATAATATTCTGCAGGAAACAGAGGCCTTCA	50	ATGCTTCGTGTTGTTCTAACATAATATTCTGCAGGAAACAGAGGCCTTCAGGCACTGTGCAAG	0.62	Deletion
PALB2	484161	61.323	chr16-23646674-23646675_8ACdelA-484161-pos-i	+	GCAGGAAACAGAAGGCCTTC	AGG	NGG	AC	A	8	GAAACAGAAGGCC	TTCAGGCATGTGCAAGAATGTTTTTCTGCAGAAAGAGGAGAGGTTGCTTC	50	GAAGCAACCTCTCCTCTTTCTGCAGAAAAACATTCTTGCACATGCCTGAAGGCCTTCTGTTTC	0.54	Deletion
PALB2	492152	61.323	chr16-23646675-23646677_9CTGdelC-492152-pos-i	+	GCAGGAAACAGAAGGCCTTC	AGG	NGG	CTG	C	9	GAAACAGAAGGCC	TTCAGGCACTGCAAGAATGTTTTTCTGCAGAAAGAGGAGAGGTTGCTTCC	50	GGAAGCAACCTCTCCTCTTTCTGCAGAAAAACATTCTTGCAGTGCCTGAAGGCCTTCTGTTTC	0.54	Deletion
PALB2	480259	61.323	chr16-23646683-23646684_17GAdelG-480259-pos-i	+	GCAGGAAACAGAAGGCCTTC	AGG	NGG	GA	G	17	GAAACAGAAGGCC	TTCAGGCACTGTGCAAGATGTTTTTCTGCAGAAAGAGGAGAGGTTGCTTC	50	GAAGCAACCTCTCCTCTTTCTGCAGAAAAACATCTTGCACAGTGCCTGAAGGCCTTCTGTTTC	0.54	Deletion
PALB2	629984	61.323	chr16-23646687-23646688_21GTdelG-629984-pos-i	+	GCAGGAAACAGAAGGCCTTC	AGG	NGG	GT	G	21	GAAACAGAAGGCC	TTCAGGCACTGTGCAAGAATGTTTTCTGCAGAAAGAGGAGAGGTTGCTTC	50	GAAGCAACCTCTCCTCTTTCTGCAGAAAACATTCTTGCACAGTGCCTGAAGGCCTTCTGTTTC	0.54	Deletion
PALB2	224538	61.323	chr16-23646703-23646704_37AGdelA-224538-pos-i	+	GCAGGAAACAGAAGGCCTTC	AGG	NGG	AG	A	37	GAAACAGAAGGCC	TTCAGGCACTGTGCAAGAATGTTTTTCTGCAGAAAGAGAGAGGTTGCTTC	50	GAAGCAACCTCTCTCTTTCTGCAGAAAAACATTCTTGCACAGTGCCTGAAGGCCTTCTGTTTC	0.54	Deletion
PALB2	582246	61.323	chr16-23646714-23646715_48CTdelC-582246-pos-i	+	GCAGGAAACAGAAGGCCTTC	AGG	NGG	CT	C	48	GAAACAGAAGGCC	TTCAGGCACTGTGCAAGAATGTTTTTCTGCAGAAAGAGGAGAGGTTGCTC	50	GAGCAACCTCTCCTCTTTCTGCAGAAAAACATTCTTGCACAGTGCCTGAAGGCCTTCTGTTTC	0.54	Deletion
PALB2	492149	63.9454	chr16-23646723-23646727_8TAAGAdelT-492149-pos-i	+	AAAGAGGAGAGGTTGCTTCC	AGG	NGG	TAAGA	T	8	AGGAGAGGTTGCT	TCCAGGCTCTCTTAGGTTGACTTAGAATCTCACTTTCCTGAAGATTTTCA	50	TGAAAATCTTCAGGAAAGTGAGATTCTAAGTCAACCTAAGAGAGCCTGGAAGCAACCTCTCCT	0.54	Deletion
PALB2	575279	63.9454	chr16-23646727-23646729_12ACTdelA-575279-pos-i	+	AAAGAGGAGAGGTTGCTTCC	AGG	NGG	ACT	A	12	AGGAGAGGTTGCT	TCCAGGCTAAGACTTAGGTTGACTTAGAATCTCACTTTCCTGAAGATTTT	50	AAAATCTTCAGGAAAGTGAGATTCTAAGTCAACCTAAGTCTTAGCCTGGAAGCAACCTCTCCT	0.54	Deletion
PALB2	482027	82.0331	chr16-23646802-23646803_14TAdelT-482027-pos-i	+	CCTGCCATCAAGAGTGTCAC	TGG	NGG	TA	T	14	CCATCAAGAGTGT	CACTGGGAGATTTTAAGATTTCTCTGTTTGATTTTGTTCTTTTAAGTTTT	50	AAAACTTAAAAGAACAAAATCAAACAGAGAAATCTTAAAATCTCCCAGTGACACTCTTGATGG	0.46	Deletion
PALB2	182745	82.0331	chr16-23646807-23646808_19ATdelA-182745-pos-i	+	CCTGCCATCAAGAGTGTCAC	TGG	NGG	AT	A	19	CCATCAAGAGTGT	CACTGGGAGATTTTAAAGATTCTCTGTTTGATTTTGTTCTTTTAAGTTTT	50	AAAACTTAAAAGAACAAAATCAAACAGAGAATCTTTAAAATCTCCCAGTGACACTCTTGATGG	0.46	Deletion
PALB2	126586	82.0331	chr16-23646813-23646817_25CTGTTdelC-126586-pos-i	+	CCTGCCATCAAGAGTGTCAC	TGG	NGG	CTGTT	C	25	CCATCAAGAGTGT	CACTGGGAGATTTTAAAGATTTCTCTGATTTTGTTCTTTTAAGTTTTGGT	50	ACCAAAACTTAAAAGAACAAAATCAGAGAAATCTTTAAAATCTCCCAGTGACACTCTTGATGG	0.46	Deletion
PALB2	126586	73.9701	chr16-23646813-23646817_24CTGTTdelC-126586-pos-i	+	CTGCCATCAAGAGTGTCACT	GGG	NGG	CTGTT	C	24	CATCAAGAGTGTC	ACTGGGAGATTTTAAAGATTTCTCTGATTTTGTTCTTTTAAGTTTTGGTT	50	AACCAAAACTTAAAAGAACAAAATCAGAGAAATCTTTAAAATCTCCCAGTGACACTCTTGATG	0.46	Deletion
PALB2	402287	82.0331	chr16-23646816-23646820_28TTTGAdelT-402287-pos-i	+	CCTGCCATCAAGAGTGTCAC	TGG	NGG	TTTGA	T	28	CCATCAAGAGTGT	CACTGGGAGATTTTAAAGATTTCTCTGTTTTTGTTCTTTTAAGTTTTGGT	50	ACCAAAACTTAAAAGAACAAAAACAGAGAAATCTTTAAAATCTCCCAGTGACACTCTTGATGG	0.46	Deletion
PALB2	402287	73.9701	chr16-23646816-23646820_27TTTGAdelT-402287-pos-i	+	CTGCCATCAAGAGTGTCACT	GGG	NGG	TTTGA	T	27	CATCAAGAGTGTC	ACTGGGAGATTTTAAAGATTTCTCTGTTTTTGTTCTTTTAAGTTTTGGTT	50	AACCAAAACTTAAAAGAACAAAAACAGAGAAATCTTTAAAATCTCCCAGTGACACTCTTGATG	0.46	Deletion
PALB2	460871	82.0331	chr16-23646820-23646821_32ATdelA-460871-pos-i	+	CCTGCCATCAAGAGTGTCAC	TGG	NGG	AT	A	32	CCATCAAGAGTGT	CACTGGGAGATTTTAAAGATTTCTCTGTTTGATTTGTTCTTTTAAGTTTT	50	AAAACTTAAAAGAACAAATCAAACAGAGAAATCTTTAAAATCTCCCAGTGACACTCTTGATGG	0.46	Deletion
PALB2	662993	82.0331	chr16-23646824-23646825_36TGdelT-662993-pos-i	+	CCTGCCATCAAGAGTGTCAC	TGG	NGG	TG	T	36	CCATCAAGAGTGT	CACTGGGAGATTTTAAAGATTTCTCTGTTTGATTTTTTCTTTTAAGTTTT	50	AAAACTTAAAAGAAAAAATCAAACAGAGAAATCTTTAAAATCTCCCAGTGACACTCTTGATGG	0.46	Deletion
PALB2	141527	82.0331	chr16-23646825-23646830_37GTTCTTdelG-141527-pos-i	+	CCTGCCATCAAGAGTGTCAC	TGG	NGG	GTTCTT	G	37	CCATCAAGAGTGT	CACTGGGAGATTTTAAAGATTTCTCTGTTTGATTTTGTTAAGTTTTGGTT	50	AACCAAAACTTAACAAAATCAAACAGAGAAATCTTTAAAATCTCCCAGTGACACTCTTGATGG	0.46	Deletion
PALB2	141527	73.9701	chr16-23646825-23646830_36GTTCTTdelG-141527-pos-i	+	CTGCCATCAAGAGTGTCACT	GGG	NGG	GTTCTT	G	36	CATCAAGAGTGTC	ACTGGGAGATTTTAAAGATTTCTCTGTTTGATTTTGTTAAGTTTTGGTTT	50	AAACCAAAACTTAACAAAATCAAACAGAGAAATCTTTAAAATCTCCCAGTGACACTCTTGATG	0.46	Deletion
PALB2	480252	82.0331	chr16-23646835-23646836_47GTdelG-480252-pos-i	+	CCTGCCATCAAGAGTGTCAC	TGG	NGG	GT	G	47	CCATCAAGAGTGT	CACTGGGAGATTTTAAAGATTTCTCTGTTTGATTTTGTTCTTTTAAGTTT	50	AAACTTAAAAGAACAAAATCAAACAGAGAAATCTTTAAAATCTCCCAGTGACACTCTTGATGG	0.46	Deletion
PALB2	569659	74.4181	chr16-23646870-23646872_7TGAdelT-569659-pos-i	+	ATTTGCTGGTAAGTTATTGT	AGG	NGG	TGA	T	7	GCTGGTAAGTTAT	TGTAGGTGTTCATTTAGAGAACATGAAATATTTGCCTCTAAATTAGAACT	50	AGTTCTAATTTAGAGGCAAATATTTCATGTTCTCTAAATGAACACCTACAATAACTTACCAGC	0.38	Deletion
PALB2	461036	74.4181	chr16-23646880-23646882_17TAGdelT-461036-pos-i	+	ATTTGCTGGTAAGTTATTGT	AGG	NGG	TAG	T	17	GCTGGTAAGTTAT	TGTAGGTGAGTTCATTTAGAACATGAAATATTTGCCTCTAAATTAGAACT	50	AGTTCTAATTTAGAGGCAAATATTTCATGTTCTAAATGAACTCACCTACAATAACTTACCAGC	0.38	Deletion
PALB2	410206	74.4181	chr16-23646912-23646914_49AACdelA-410206-pos-i	+	ATTTGCTGGTAAGTTATTGT	AGG	NGG	AAC	A	49	GCTGGTAAGTTAT	TGTAGGTGAGTTCATTTAGAGAACATGAAATATTTGCCTCTAAATTAGAT	50	ATCTAATTTAGAGGCAAATATTTCATGTTCTCTAAATGAACTCACCTACAATAACTTACCAGC	0.38	Deletion
PALB2	484224	71.534	chr16-23646959-23646966_37AGGTTATCdelA-484224-pos-i	+	AATTAGAACTTGTGGGCAGT	TGG	NGG	AGGTTATC	A	37	AGAACTTGTGGGC	AGTTGGCCACTTTTACTTATAGCTTTATTTACAAGGATGTAGAGACAGTC	50	GACTGTCTCTACATCCTTGTAAATAAAGCTATAAGTAAAAGTGGCCAACTGCCCACAAGTTCT	0.54	Deletion
PALB2	480243	59.7158	chr16-23647027-23647028_22GTdelG-480243-pos-i	+	CCTTGTGCCTCCAAACTTAC	AGG	NGG	GT	G	22	GTGCCTCCAAACT	TACAGGTGAAGTAAATCTAATGTTTTTAGGTCGTGAGTAGTAAGTTCACT	50	AGTGAACTTACTACTCACGACCTAAAAACATTAGATTTACTTCACCTGTAAGTTTGGAGGCAC	0.54	Deletion
PALB2	640519	59.7158	chr16-23647034-23647035_29AGdelA-640519-pos-i	+	CCTTGTGCCTCCAAACTTAC	AGG	NGG	AG	A	29	GTGCCTCCAAACT	TACAGGTGAAGTAAATCTAATGTTTTTTAGTCGTGAGTAGTAAGTTCACT	50	AGTGAACTTACTACTCACGACTAAAAAACATTAGATTTACTTCACCTGTAAGTTTGGAGGCAC	0.54	Deletion
PALB2	182743	77.2186	chr16-23647080-23647081_18CAdelC-182743-pos-i	+	GTAAGTTCACTGCTACCTTT	AGG	NGG	CA	C	18	GTTCACTGCTACC	TTTAGGAGGAATGTGTTCAGGTGCTGACTACTACCGCTATCTGATAGAGT	50	ACTCTATCAGATAGCGGTAGTAGTCAGCACCTGAACACATTCCTCCTAAAGGTAGCAGTGAAC	0.54	Deletion
PALB2	182743	65.102	chr16-23647080-23647081_2CAdelC-182743-pos-i	+	CTTTAGGAGGAATGTGTTCA	AGG	NGG	CA	C	2	AGGAGGAATGTGT	TCAGGTGCTGACTACTACCGCTATCTGATAGAGTCTGTAAAGGAACTGTA	50	TACAGTTCCTTTACAGACTCTATCAGATAGCGGTAGTAGTCAGCACCTGAACACATTCCTCCT	0.46	Deletion
PALB2	182743	81.5292	chr16-23647080-23647081_22CAdelC-182743-neg-i	-	TTACAGACTCTATCAGATAG	CGG	NGG	CA	C	22	TCTGATAGAGTCT	TCACTGCTACCTTTAGGAGGAATGTGTTCAGGTGCTGACTACTACCGCTA	50	TCACTGCTACCTTTAGGAGGAATGTGTTCAGGTGCTGACTACTACCGCTATCTGATAGAGTCT	0.38	Deletion
PALB2	402310	77.2186	chr16-23647107-23647108_45ATdelA-402310-pos-i	+	GTAAGTTCACTGCTACCTTT	AGG	NGG	AT	A	45	GTTCACTGCTACC	TTTAGGAGGAATGTGTTCAAGGTGCTGACTACTACCGCTATCTGAAGAGT	50	ACTCTTCAGATAGCGGTAGTAGTCAGCACCTTGAACACATTCCTCCTAAAGGTAGCAGTGAAC	0.54	Deletion
PALB2	402310	65.102	chr16-23647107-23647108_29ATdelA-402310-pos-i	+	CTTTAGGAGGAATGTGTTCA	AGG	NGG	AT	A	29	AGGAGGAATGTGT	TCAAGGTGCTGACTACTACCGCTATCTGAAGAGTCTGTAAAGGAACTGTA	50	TACAGTTCCTTTACAGACTCTTCAGATAGCGGTAGTAGTCAGCACCTTGAACACATTCCTCCT	0.46	Deletion
PALB2	126768	77.2186	chr16-23647108-23647110_46TAGdelT-126768-pos-i	+	GTAAGTTCACTGCTACCTTT	AGG	NGG	TAG	T	46	GTTCACTGCTACC	TTTAGGAGGAATGTGTTCAAGGTGCTGACTACTACCGCTATCTGATAGTC	50	GACTATCAGATAGCGGTAGTAGTCAGCACCTTGAACACATTCCTCCTAAAGGTAGCAGTGAAC	0.54	Deletion
PALB2	126768	75.5671	chr16-23647108-23647110_43TAGdelT-126768-pos-i	+	AGTTCACTGCTACCTTTAGG	AGG	NGG	TAG	T	43	CACTGCTACCTTT	AGGAGGAATGTGTTCAAGGTGCTGACTACTACCGCTATCTGATAGTCTGT	50	ACAGACTATCAGATAGCGGTAGTAGTCAGCACCTTGAACACATTCCTCCTAAAGGTAGCAGTG	0.46	Deletion
PALB2	231731	76.9799	chr16-23647117-23647122_1TAAAGGdelT-231731-pos-i	+	CTATCTGATAGAGTCTGTAA	AGG	NGG	TAAAGG	T	1	CTGATAGAGTCTG	TAACTGTAGTCGCCCTGGTGAAATTAGGTCTTCTTAGGAATGTATCAACA	50	TGTTGATACATTCCTAAGAAGACCTAATTTCACCAGGGCGACTACAGTTACAGACTCTATCAG	0.46	Deletion
PALB2	584910	76.9799	chr16-23647151-23647152_35CTdelC-584910-pos-i	+	CTATCTGATAGAGTCTGTAA	AGG	NGG	CT	C	35	CTGATAGAGTCTG	TAAAGGAACTGTAGTCGCCCTGGTGAAATTAGGTCTCTTAGGAATGTATC	50	GATACATTCCTAAGAGACCTAATTTCACCAGGGCGACTACAGTTCCTTTACAGACTCTATCAG	0.46	Deletion
PALB2	584910	93.9996	chr16-23647151-23647152_18CTdelC-584910-pos-i	+	TAAAGGAACTGTAGTCGCCC	TGG	NGG	CT	C	18	GGAACTGTAGTCG	CCCTGGTGAAATTAGGTCTCTTAGGAATGTATCAACACCTTTTTCTGGTT	50	AACCAGAAAAAGGTGTTGATACATTCCTAAGAGACCTAATTTCACCAGGGCGACTACAGTTCC	0.54	Deletion
PALB2	126764	93.9996	chr16-23647169-23647170_36ACdelA-126764-pos-i	+	TAAAGGAACTGTAGTCGCCC	TGG	NGG	AC	A	36	GGAACTGTAGTCG	CCCTGGTGAAATTAGGTCTTCTTAGGAATGTATCAAACCTTTTTCTGGTT	50	AACCAGAAAAAGGTTTGATACATTCCTAAGAAGACCTAATTTCACCAGGGCGACTACAGTTCC	0.54	Deletion
PALB2	410159	93.9996	chr16-23647171-23647172_38ACdelA-410159-pos-i	+	TAAAGGAACTGTAGTCGCCC	TGG	NGG	AC	A	38	GGAACTGTAGTCG	CCCTGGTGAAATTAGGTCTTCTTAGGAATGTATCAACACTTTTTCTGGTT	50	AACCAGAAAAAGTGTTGATACATTCCTAAGAAGACCTAATTTCACCAGGGCGACTACAGTTCC	0.54	Deletion
PALB2	530139	93.9996	chr16-23647173-23647174_40CTdelC-530139-pos-i	+	TAAAGGAACTGTAGTCGCCC	TGG	NGG	CT	C	40	GGAACTGTAGTCG	CCCTGGTGAAATTAGGTCTTCTTAGGAATGTATCAACACCTTTTCTGGTT	50	AACCAGAAAAGGTGTTGATACATTCCTAAGAAGACCTAATTTCACCAGGGCGACTACAGTTCC	0.54	Deletion
PALB2	141880	65.1211	chr16-23647267-23647268_34TAdelT-141880-pos-i	+	TTAATTTCTGTAACTGGTTC	TGG	NGG	TA	T	34	TTTCTGTAACTGG	TTCTGGAGAATCTGGAAGTTCAGATTTAAGACTTAAAGGTGAGTTCTTAT	50	ATAAGAACTCACCTTTAAGTCTTAAATCTGAACTTCCAGATTCTCCAGAACCAGTTACAGAAA	0.38	Deletion
PALB2	141880	63.8119	chr16-23647267-23647268_25TAdelT-141880-pos-i	+	GTAACTGGTTCTGGAGAATC	TGG	NGG	TA	T	25	CTGGTTCTGGAGA	ATCTGGAAGTTCAGATTTAAGACTTAAAGGTGAGTTCTTATTTCAGTTAC	50	GTAACTGAAATAAGAACTCACCTTTAAGTCTTAAATCTGAACTTCCAGATTCTCCAGAACCAG	0.54	Deletion
PALB2	410115	89.8726	chr16-23647314-23647315_12TGdelT-410115-pos-i	+	TCAGTTACTGGTGATCTAGC	AGG	NGG	TG	T	12	TTACTGGTGATCT	AGCAGGATTTTTCTACTGATTTCTTCCTGTTCCTTTAGTCTTTTCCCAGA	50	TCTGGGAAAAGACTAAAGGAACAGGAAGAAATCAGTAGAAAAATCCTGCTAGATCACCAGTAA	0.38	Deletion
PALB2	422713	89.8726	chr16-23647318-23647319_16ACdelA-422713-pos-i	+	TCAGTTACTGGTGATCTAGC	AGG	NGG	AC	A	16	TTACTGGTGATCT	AGCAGGATTTTTGCTATGATTTCTTCCTGTTCCTTTAGTCTTTTCCCAGA	50	TCTGGGAAAAGACTAAAGGAACAGGAAGAAATCATAGCAAAAATCCTGCTAGATCACCAGTAA	0.38	Deletion
PALB2	492226	89.8726	chr16-23647320-23647321_18TGdelT-492226-pos-i	+	TCAGTTACTGGTGATCTAGC	AGG	NGG	TG	T	18	TTACTGGTGATCT	AGCAGGATTTTTGCTACTATTTCTTCCTGTTCCTTTAGTCTTTTCCCAGA	50	TCTGGGAAAAGACTAAAGGAACAGGAAGAAATAGTAGCAAAAATCCTGCTAGATCACCAGTAA	0.38	Deletion
PALB2	580962	89.8726	chr16-23647334-23647335_32TCdelT-580962-pos-i	+	TCAGTTACTGGTGATCTAGC	AGG	NGG	TC	T	32	TTACTGGTGATCT	AGCAGGATTTTTGCTACTGATTTCTTCCTGTTCTTTAGTCTTTTCCCAGA	50	TCTGGGAAAAGACTAAAGAACAGGAAGAAATCAGTAGCAAAAATCCTGCTAGATCACCAGTAA	0.38	Deletion
PALB2	461007	89.8726	chr16-23647349-23647353_47CCAGAdelC-461007-pos-i	+	TCAGTTACTGGTGATCTAGC	AGG	NGG	CCAGA	C	47	TTACTGGTGATCT	AGCAGGATTTTTGCTACTGATTTCTTCCTGTTCCTTTAGTCTTTTCCCAA	50	TTGGGAAAAGACTAAAGGAACAGGAAGAAATCAGTAGCAAAAATCCTGCTAGATCACCAGTAA	0.38	Deletion
PALB2	265632	23.1384	chr16-23647378-23647380_34GACdelG-265632-neg-i	-	GAAGAAAGAAGCAGCAGAAG	AGG	NGG	GAC	G	34	CTGCTGCTTCTTT	GTGAATCAGTGCCAAAGACAGTCTCTCTCCTGTGAAATAAATGTCCTCTT	50	GTGAATCAGTGCCAAAGACAGTCTCTCTCCTGTGAAATAAATGTCCTCTTCTGCTGCTTCTTT	0.46	Deletion
PALB2	231854	23.1384	chr16-23647399-23647401_13AATdelA-231854-neg-i	-	GAAGAAAGAAGCAGCAGAAG	AGG	NGG	AAT	A	13	CTGCTGCTTCTTT	GTGAATCAGTGCCAAAGACACAGTCTCTCTCCTGTGAAAAATGTCCTCTT	50	GTGAATCAGTGCCAAAGACACAGTCTCTCTCCTGTGAAAAATGTCCTCTTCTGCTGCTTCTTT	0.46	Deletion
PALB2	581602	23.9239	chr16-23647469-23647471_38CTGdelC-581602-pos-i	+	TGCTGCTTCTTTCTTCTGCT	TGG	NGG	CTG	C	38	GCTTCTTTCTTCT	GCTTGGCAGCTTCTGCTTTTGCTCACCACTAGGGTCACACCCTGTGGGGA	50	TCCCCACAGGGTGTGACCCTAGTGGTGAGCAAAAGCAGAAGCTGCCAAGCAGAAGAAAGAAGC	0.38	Deletion
PALB2	530071	59.4794	chr16-23647528-23647529_16TGdelT-530071-pos-i	+	GTGTCATCTGTTCTTTGTAT	AGG	NGG	TG	T	16	CATCTGTTCTTTG	TATAGGTAATCCTCCTGGCCATCTCCAGGGTTAAAGGACTCAGGCCCAAC	50	GTTGGGCCTGAGTCCTTTAACCCTGGAGATGGCCAGGAGGATTACCTATACAAAGAACAGATG	0.38	Deletion
PALB2	530071	81.7792	chr16-23647528-23647529_4TGdelT-530071-pos-i	+	CTTTGTATAGGTAATCCTCC	TGG	NGG	TG	T	4	GTATAGGTAATCC	TCCTGGCCATCTCCAGGGTTAAAGGACTCAGGCCCAACATCAAGTGTGAT	50	ATCACACTTGATGTTGGGCCTGAGTCCTTTAACCCTGGAGATGGCCAGGAGGATTACCTATAC	0.38	Deletion
PALB2	530071	71.4746	chr16-23647528-23647529_3TGdelT-530071-neg-i	-	TTTAACCCTGGAGATGGCCC	AGG	NGG	TG	T	3	CCATCTCCAGGGT	GGAAAATGTTCTTGGGTGTCATCTGTTCTTTGTATAGGTAATCCTCCTGG	50	GGAAAATGTTCTTGGGTGTCATCTGTTCTTTGTATAGGTAATCCTCCTGGCCATCTCCAGGGT	0.62	Deletion
PALB2	530071	48.9179	chr16-23647528-23647529_9TGdelT-530071-neg-i	-	GAGTCCTTTAACCCTGGAGA	TGG	NGG	TG	T	9	CCAGGGTTAAAGG	TGTTCTTGGGTGTCATCTGTTCTTTGTATAGGTAATCCTCCTGGCCATCT	50	TGTTCTTGGGTGTCATCTGTTCTTTGTATAGGTAATCCTCCTGGCCATCTCCAGGGTTAAAGG	0.54	Deletion
PALB2	530071	83.9273	chr16-23647528-23647529_15TGdelT-530071-neg-i	-	GGGCCTGAGTCCTTTAACCC	TGG	NGG	TG	T	15	TTAAAGGACTCAG	TGGGTGTCATCTGTTCTTTGTATAGGTAATCCTCCTGGCCATCTCCAGGG	50	TGGGTGTCATCTGTTCTTTGTATAGGTAATCCTCCTGGCCATCTCCAGGGTTAAAGGACTCAG	0.38	Deletion
PALB2	530071	79.8928	chr16-23647528-23647529_36TGdelT-530071-neg-i	-	ACATCTATCACACTTGATGT	TGG	NGG	TG	T	36	TCAAGTGTGATAG	ATAGGTAATCCTCCTGGCCATCTCCAGGGTTAAAGGACTCAGGCCCAACA	50	ATAGGTAATCCTCCTGGCCATCTCCAGGGTTAAAGGACTCAGGCCCAACATCAAGTGTGATAG	0.38	Deletion
PALB2	545754	44.4419	chr16-23649177-23649178_26GTdelG-545754-neg-i	-	ACAAGATTGTTTGTCTCAGC	AGG	NGG	GT	G	26	GAGACAAACAATC	TGAATGGTCTAGATTTACCTGAGTGTTTAGCTGCGGTGAGAGATCCTGCT	50	TGAATGGTCTAGATTTACCTGAGTGTTTAGCTGCGGTGAGAGATCCTGCTGAGACAAACAATC	0.38	Deletion
PALB2	658192	90.8064	chr16-23649422-23649423_31CTdelC-658192-pos-i	+	AATACGATTCACTTACCTGA	AGG	NGG	CT	C	31	CGATTCACTTACC	TGAAGGCGGGCTAGTGTCTTGCTGTATTCCCTTTCAAGAATGCTAATTTC	50	GAAATTAGCATTCTTGAAAGGGAATACAGCAAGACACTAGCCCGCCTTCAGGTAAGTGAATCG	0.46	Deletion
PALB2	658192	85.1026	chr16-23649422-23649423_28CTdelC-658192-pos-i	+	ACGATTCACTTACCTGAAGG	CGG	NGG	CT	C	28	TTCACTTACCTGA	AGGCGGGCTAGTGTCTTGCTGTATTCCCTTTCAAGAATGCTAATTTCTCC	50	GGAGAAATTAGCATTCTTGAAAGGGAATACAGCAAGACACTAGCCCGCCTTCAGGTAAGTGAA	0.38	Deletion
PALB2	658192	75.9823	chr16-23649422-23649423_27CTdelC-658192-pos-i	+	CGATTCACTTACCTGAAGGC	GGG	NGG	CT	C	27	TCACTTACCTGAA	GGCGGGCTAGTGTCTTGCTGTATTCCCTTTCAAGAATGCTAATTTCTCCT	50	AGGAGAAATTAGCATTCTTGAAAGGGAATACAGCAAGACACTAGCCCGCCTTCAGGTAAGTGA	0.38	Deletion
PALB2	126766	90.8064	chr16-23649426-23649427_35TCdelT-126766-pos-i	+	AATACGATTCACTTACCTGA	AGG	NGG	TC	T	35	CGATTCACTTACC	TGAAGGCGGGCTAGTGTCTTGCTGTATTCCCTTTTAAGAATGCTAATTTC	50	GAAATTAGCATTCTTAAAAGGGAATACAGCAAGACACTAGCCCGCCTTCAGGTAAGTGAATCG	0.46	Deletion
PALB2	126766	85.1026	chr16-23649426-23649427_32TCdelT-126766-pos-i	+	ACGATTCACTTACCTGAAGG	CGG	NGG	TC	T	32	TTCACTTACCTGA	AGGCGGGCTAGTGTCTTGCTGTATTCCCTTTTAAGAATGCTAATTTCTCC	50	GGAGAAATTAGCATTCTTAAAAGGGAATACAGCAAGACACTAGCCCGCCTTCAGGTAAGTGAA	0.38	Deletion
PALB2	126766	75.9823	chr16-23649426-23649427_31TCdelT-126766-pos-i	+	CGATTCACTTACCTGAAGGC	GGG	NGG	TC	T	31	TCACTTACCTGAA	GGCGGGCTAGTGTCTTGCTGTATTCCCTTTTAAGAATGCTAATTTCTCCT	50	AGGAGAAATTAGCATTCTTAAAAGGGAATACAGCAAGACACTAGCCCGCCTTCAGGTAAGTGA	0.38	Deletion
IL21R	42199	52.9367	chr16-27448895-27448901_34CCTGCCAdelC-42199-pos-i	+	CTCCTGCAGCCTCCACAGGT	CGG	NGG	CCTGCCA	C	34	TGCAGCCTCCACA	GGTCGGCCCACAATGCCACGCATGCCACCTACACCATGGATGTATTCCAC	50	GTGGAATACATCCATGGTGTAGGTGGCATGCGTGGCATTGTGGGCCGACCTGTGGAGGCTGCA	0.62	Deletion
IL21R	42199	81.1934	chr16-27448895-27448901_4CCTGCCAdelC-42199-neg-i	-	TGAAGTGGAATACATCCATG	TGG	NGG	CCTGCCA	C	4	GGATGTATTCCAC	TGCAGCCTCCACAGGTCGGCCCACAATGCCACGCATGCCACCTACACCAT	50	TGCAGCCTCCACAGGTCGGCCCACAATGCCACGCATGCCACCTACACCATGGATGTATTCCAC	0.46	Deletion
KIAA0556	489396	82.0619	chr16-27786375-27786376_13CAdelC-489396-pos-i	+	CAAGTGAACGACACCAGTGA	TGG	NGG	CA	C	13	TGAACGACACCAG	TGATGGCCGGCACTGTGGCTGGCTCCCATCCTGCCGGGCCTGGTGGGTTC	50	GAACCCACCAGGCCCGGCAGGATGGGAGCCAGCCACAGTGCCGGCCATCACTGGTGTCGTTCA	0.54	Deletion
CLN3	56269	50.75	chr16-28498812-28498813_20ACdelA-56269-neg-i	-	GTCAGTGGGATTTGTGCTGC	TGG	NGG	AC	A	20	GCACAAATCCCAC	AGGCTGGTCCCCACAGAATGAGAAAAGGCAACAGGACGAAGCTTCCAGCA	50	AGGCTGGTCCCCACAGAATGAGAAAAGGCAACAGGACGAAGCTTCCAGCAGCACAAATCCCAC	0.54	Deletion
CLN3	56267	88.4005	chr16-28498857-28498858_4CGdelC-56267-pos-i	+	AAATCCCACTGACGAGAACC	CGG	NGG	CG	C	4	CCCACTGACGAGA	ACCCGGGGCTGAGGGGGTGAGAAGGGAAGGGAGGGGGAAGGTCGGTCTCT	50	AGAGACCGACCTTCCCCCTCCCTTCCCTTCTCACCCCCTCAGCCCCGGGTTCTCGTCAGTGGG	0.62	Deletion
CLN3	56267	86.7506	chr16-28498857-28498858_3CGdelC-56267-pos-i	+	AATCCCACTGACGAGAACCC	GGG	NGG	CG	C	3	CCACTGACGAGAA	CCCGGGGCTGAGGGGGTGAGAAGGGAAGGGAGGGGGAAGGTCGGTCTCTA	50	TAGAGACCGACCTTCCCCCTCCCTTCCCTTCTCACCCCCTCAGCCCCGGGTTCTCGTCAGTGG	0.54	Deletion
CLN3	56267	94.6896	chr16-28498857-28498858_2CGdelC-56267-pos-i	+	ATCCCACTGACGAGAACCCG	GGG	NGG	CG	C	2	CACTGACGAGAAC	CCGGGGCTGAGGGGGTGAGAAGGGAAGGGAGGGGGAAGGTCGGTCTCTAC	50	GTAGAGACCGACCTTCCCCCTCCCTTCCCTTCTCACCCCCTCAGCCCCGGGTTCTCGTCAGTG	0.54	Deletion
CLN3	56267	92.3961	chr16-28498857-28498858_1CGdelC-56267-pos-i	+	TCCCACTGACGAGAACCCGG	GGG	NGG	CG	C	1	ACTGACGAGAACC	CGGGGCTGAGGGGGTGAGAAGGGAAGGGAGGGGGAAGGTCGGTCTCTACT	50	AGTAGAGACCGACCTTCCCCCTCCCTTCCCTTCTCACCCCCTCAGCCCCGGGTTCTCGTCAGT	0.54	Deletion
CLN3	265379	86.4817	chr16-28499965-28499966_13GCdelG-265379-neg-i	-	TTCTCCCATTAGGTGGACCC	AGG	NGG	GC	G	13	TCCACCTAATGGG	TTGCAGTCAAATCGTGATGAGCTGTTGTGGGGGATCGGGTTGGGCCTGGG	50	TTGCAGTCAAATCGTGATGAGCTGTTGTGGGGGATCGGGTTGGGCCTGGGTCCACCTAATGGG	0.54	Deletion
CLN3	285870	93.7511	chr16-28503063-28503064_15GCdelG-285870-neg-i	-	CCTGAACTTGATGCGATGGG	AGG	NGG	GC	G	15	ATCGCATCAAGTT	TACTCACCCTCGGAATCCGAAAAGCGCCGCCGCGAGCTGCACAGCCTCCC	50	TACTCACCCTCGGAATCCGAAAAGCGCCGCCGCGAGCTGCACAGCCTCCCATCGCATCAAGTT	0.38	Deletion
CLN3	285870	93.921	chr16-28503063-28503064_18GCdelG-285870-neg-i	-	GGACCTGAACTTGATGCGAT	GGG	NGG	GC	G	18	GCATCAAGTTCAG	TCACCCTCGGAATCCGAAAAGCGCCGCCGCGAGCTGCACAGCCTCCCATC	50	TCACCCTCGGAATCCGAAAAGCGCCGCCGCGAGCTGCACAGCCTCCCATCGCATCAAGTTCAG	0.46	Deletion
TUFM	372183	60.5933	chr16-28857317-28857318_34CGdelC-372183-neg-i	-	GCATTGCCTCTCTTGTGCCG	CGG	NGG	CG	C	34	CACAAGAGAGGCA	TGTGGCTTGTCGCGCACTAAGTCTTCTTGGCCTCCACGGCCAGGCCGCGG	50	TGTGGCTTGTCGCGCACTAAGTCTTCTTGGCCTCCACGGCCAGGCCGCGGCACAAGAGAGGCA	0.54	Deletion
ATP2A1	577343	81.8429	chr16-28890043-28890047_17GGTGAdelG-577343-pos-i	+	TAAAACCACGGAGGAATGTT	TGG	NGG	GGTGA	G	17	ACCACGGAGGAAT	GTTTGGCCTATTTTGGGGTGAGACCACGGGCCTCACCCCGGACCAAGTTA	50	TAACTTGGTCCGGGGTGAGGCCCGTGGTCTCACCCCAAAATAGGCCAAACATTCCTCCGTGGT	0.54	Deletion
ATP2A1	577343	71.5252	chr16-28890043-28890047_7GGTGAdelG-577343-pos-i	+	GAGGAATGTTTGGCCTATTT	TGG	NGG	GGTGA	G	7	AATGTTTGGCCTA	TTTTGGGGTGAGACCACGGGCCTCACCCCGGACCAAGTTAAGCGGAATCT	50	AGATTCCGCTTAACTTGGTCCGGGGTGAGGCCCGTGGTCTCACCCCAAAATAGGCCAAACATT	0.38	Deletion
ATP2A1	17805	82.3258	chr16-28893884-28893885_49TCdelT-17805-pos-i	+	AGAGATGGGGAAGGTCTACC	GGG	NGG	TC	T	49	ATGGGGAAGGTCT	ACCGGGCTGACCGCAAGTCAGTGCAAAGGATCAAGGCTCGGGACATCGTC	50	GACGATGTCCCGAGCCTTGATCCTTTGCACTGACTTGCGGTCAGCCCGGTAGACCTTCCCCAT	0.54	Deletion
ATP2A1	17805	88.9479	chr16-28893884-28893885_26TCdelT-17805-pos-i	+	CTGACCGCAAGTCAGTGCAA	AGG	NGG	TC	T	26	CCGCAAGTCAGTG	CAAAGGATCAAGGCTCGGGACATCGTCCTGGGGACATCGTGGAGGTGGCT	50	AGCCACCTCCACGATGTCCCCAGGACGATGTCCCGAGCCTTGATCCTTTGCACTGACTTGCGG	0.62	Deletion
ATP2A1	17805	71.7217	chr16-28893884-28893885_19TCdelT-17805-pos-i	+	CAAGTCAGTGCAAAGGATCA	AGG	NGG	TC	T	19	TCAGTGCAAAGGA	TCAAGGCTCGGGACATCGTCCTGGGGACATCGTGGAGGTGGCTGGTGAGT	50	ACTCACCAGCCACCTCCACGATGTCCCCAGGACGATGTCCCGAGCCTTGATCCTTTGCACTGA	0.46	Deletion
ATP2A1	17805	70.0639	chr16-28893884-28893885_6TCdelT-17805-neg-i	-	CCACCTCCACGATGTCCCCA	GGG	NGG	TC	T	6	GGACATCGTGGAG	GGCTGACCGCAAGTCAGTGCAAAGGATCAAGGCTCGGGACATCGTCCTGG	50	GGCTGACCGCAAGTCAGTGCAAAGGATCAAGGCTCGGGACATCGTCCTGGGGACATCGTGGAG	0.62	Deletion
ATP2A1	17805	77.0116	chr16-28893884-28893885_7TCdelT-17805-neg-i	-	GCCACCTCCACGATGTCCCC	AGG	NGG	TC	T	7	GACATCGTGGAGG	GCTGACCGCAAGTCAGTGCAAAGGATCAAGGCTCGGGACATCGTCCTGGG	50	GCTGACCGCAAGTCAGTGCAAAGGATCAAGGCTCGGGACATCGTCCTGGGGACATCGTGGAGG	0.62	Deletion
ATP2A1	446878	70.3666	chr16-28909747-28909749_10ACTdelA-446878-pos-i	+	GAAGCGAGAGGAAATGGTCC	TGG	NGG	ACT	A	10	CGAGAGGAAATGG	TCCTGGATGACTGCCAGGTTCCTGGAGTATGAGGTAAGCAGCTGGGAGCC	50	GGCTCCCAGCTGCTTACCTCATACTCCAGGAACCTGGCAGTCATCCAGGACCATTTCCTCTCG	0.54	Deletion
ATP2A1	446878	78.9445	chr16-28909747-28909749_45ACTdelA-446878-neg-i	-	ACCAGCTCCACGACAGTGGG	AGG	NGG	ACT	A	45	ACTGTCGTGGAGC	GGATGACTGCCAGGTTCCTGGAGTATGAGGTAAGCAGCTGGGAGCCTCCC	50	GGATGACTGCCAGGTTCCTGGAGTATGAGGTAAGCAGCTGGGAGCCTCCCACTGTCGTGGAGC	0.62	Deletion
ATP2A1	446878	82.6756	chr16-28909747-28909749_49ACTdelA-446878-neg-i	-	CTTCACCAGCTCCACGACAG	TGG	NGG	ACT	A	49	TCGTGGAGCTGGT	GACTGCCAGGTTCCTGGAGTATGAGGTAAGCAGCTGGGAGCCTCCCACTG	50	GACTGCCAGGTTCCTGGAGTATGAGGTAAGCAGCTGGGAGCCTCCCACTGTCGTGGAGCTGGT	0.62	Deletion
ATP2A1	464084	58.7353	chr16-28913639-28913640_19GCdelG-464084-pos-i	+	GGGCTTCAACCCACCAGACC	TGG	NGG	GC	G	19	TTCAACCCACCAG	ACCTGGACATCATGGACCGCCCCCCCGGAGCCCCAAGGAGCCCCTCATCA	50	TGATGAGGGGCTCCTTGGGGCTCCGGGGGGGCGGTCCATGATGTCCAGGTCTGGTGGGTTGAA	0.54	Deletion
ATP2A1	464084	39.8372	chr16-28913639-28913640_10GCdelG-464084-pos-i	+	CCCACCAGACCTGGACATCA	TGG	NGG	GC	G	10	CCAGACCTGGACA	TCATGGACCGCCCCCCCGGAGCCCCAAGGAGCCCCTCATCAGTGGCTGGC	50	GCCAGCCACTGATGAGGGGCTCCTTGGGGCTCCGGGGGGGCGGTCCATGATGTCCAGGTCTGG	0.62	Deletion
ATP2A1	464084	76.8654	chr16-28913639-28913640_19GCdelG-464084-neg-i	-	CCACTGATGAGGGGCTCCTT	GGG	NGG	GC	G	19	GAGCCCCTCATCA	TTCAACCCACCAGACCTGGACATCATGGACCGCCCCCCCGGAGCCCCAAG	50	TTCAACCCACCAGACCTGGACATCATGGACCGCCCCCCCGGAGCCCCAAGGAGCCCCTCATCA	0.62	Deletion
ATP2A1	464084	54.9911	chr16-28913639-28913640_20GCdelG-464084-neg-i	-	GCCACTGATGAGGGGCTCCT	TGG	NGG	GC	G	20	AGCCCCTCATCAG	TCAACCCACCAGACCTGGACATCATGGACCGCCCCCCCGGAGCCCCAAGG	50	TCAACCCACCAGACCTGGACATCATGGACCGCCCCCCCGGAGCCCCAAGGAGCCCCTCATCAG	0.62	Deletion
CD19	254196	74.3229	chr16-28949120-28949121_17ACdelA-254196-pos-i	+	CAGACTTCCTGAGCCCTCAT	GGG	NGG	AC	A	17	CTTCCTGAGCCCT	CATGGGTCAGCCTGGGACCCAGCCGGGAAGCAACCTCCCTGGGTGAGAGA	50	TCTCTCACCCAGGGAGGTTGCTTCCCGGCTGGGTCCCAGGCTGACCCATGAGGGCTCAGGAAG	0.62	Deletion
CD19	254196	73.6957	chr16-28949120-28949121_8ACdelA-254196-pos-i	+	TGAGCCCTCATGGGTCAGCC	TGG	NGG	AC	A	8	CCCTCATGGGTCA	GCCTGGGACCCAGCCGGGAAGCAACCTCCCTGGGTGAGAGATGCTTTCAA	50	TTGAAAGCATCTCTCACCCAGGGAGGTTGCTTCCCGGCTGGGTCCCAGGCTGACCCATGAGGG	0.62	Deletion
CD19	254196	69.8098	chr16-28949120-28949121_7ACdelA-254196-pos-i	+	GAGCCCTCATGGGTCAGCCT	GGG	NGG	AC	A	7	CCTCATGGGTCAG	CCTGGGACCCAGCCGGGAAGCAACCTCCCTGGGTGAGAGATGCTTTCAAT	50	ATTGAAAGCATCTCTCACCCAGGGAGGTTGCTTCCCGGCTGGGTCCCAGGCTGACCCATGAGG	0.62	Deletion
CD19	254196	83.6495	chr16-28949120-28949121_8ACdelA-254196-neg-i	-	CAGGGAGGTTGCTTCCCGGC	TGG	NGG	AC	A	8	GGGAAGCAACCTC	TTCCCTTTCCAGACTTCCTGAGCCCTCATGGGTCAGCCTGGGACCCAGCC	50	TTCCCTTTCCAGACTTCCTGAGCCCTCATGGGTCAGCCTGGGACCCAGCCGGGAAGCAACCTC	0.62	Deletion
CD19	254196	57.0156	chr16-28949120-28949121_23ACdelA-254196-neg-i	-	AAAGCATCTCTCACCCAGGG	AGG	NGG	AC	A	23	TGGGTGAGAGATG	TCCTGAGCCCTCATGGGTCAGCCTGGGACCCAGCCGGGAAGCAACCTCCC	50	TCCTGAGCCCTCATGGGTCAGCCTGGGACCCAGCCGGGAAGCAACCTCCCTGGGTGAGAGATG	0.54	Deletion
CD19	254196	70.9451	chr16-28949120-28949121_26ACdelA-254196-neg-i	-	TTGAAAGCATCTCTCACCCA	GGG	NGG	AC	A	26	GTGAGAGATGCTT	TGAGCCCTCATGGGTCAGCCTGGGACCCAGCCGGGAAGCAACCTCCCTGG	50	TGAGCCCTCATGGGTCAGCCTGGGACCCAGCCGGGAAGCAACCTCCCTGGGTGAGAGATGCTT	0.46	Deletion
CD19	254196	72.7177	chr16-28949120-28949121_27ACdelA-254196-neg-i	-	ATTGAAAGCATCTCTCACCC	AGG	NGG	AC	A	27	TGAGAGATGCTTT	GAGCCCTCATGGGTCAGCCTGGGACCCAGCCGGGAAGCAACCTCCCTGGG	50	GAGCCCTCATGGGTCAGCCTGGGACCCAGCCGGGAAGCAACCTCCCTGGGTGAGAGATGCTTT	0.38	Deletion
LAT	427750	86.5695	chr16-28997721-28997723_30TGGdelT-427750-neg-i	-	ACCACCATCAGAATCCCGCC	GGG	NGG	TGG	T	30	GGGATTCTGATGG	AGAAGATCCCCGCAGCCCCTTGGGCTCCCACCGGACGCCATCTTCCCGGC	50	AGAAGATCCCCGCAGCCCCTTGGGCTCCCACCGGACGCCATCTTCCCGGCGGGATTCTGATGG	0.54	Deletion
LAT	427750	91.5968	chr16-28997721-28997723_31TGGdelT-427750-neg-i	-	TACCACCATCAGAATCCCGC	CGG	NGG	TGG	T	31	GGATTCTGATGGT	GAAGATCCCCGCAGCCCCTTGGGCTCCCACCGGACGCCATCTTCCCGGCG	50	GAAGATCCCCGCAGCCCCTTGGGCTCCCACCGGACGCCATCTTCCCGGCGGGATTCTGATGGT	0.46	Deletion
PRRT2	662320	71.2327	chr16-29824477-29824478_43TCdelT-662320-pos-i	+	GAGGAGAGTCCCAAGGTTCC	AGG	NGG	TC	T	43	AGAGTCCCAAGGT	TCCAGGCGAAGGGCCTGGCCATTCTGAAGCTGAAACTGGCCCTCCCAGGT	50	ACCTGGGAGGGCCAGTTTCAGCTTCAGAATGGCCAGGCCCTTCGCCTGGAACCTTGGGACTCT	0.54	Deletion
PRRT2	662320	83.5028	chr16-29824477-29824478_37TCdelT-662320-pos-i	+	AGTCCCAAGGTTCCAGGCGA	AGG	NGG	TC	T	37	CCAAGGTTCCAGG	CGAAGGGCCTGGCCATTCTGAAGCTGAAACTGGCCCTCCCAGGTCCTAGC	50	GCTAGGACCTGGGAGGGCCAGTTTCAGCTTCAGAATGGCCAGGCCCTTCGCCTGGAACCTTGG	0.62	Deletion
PRRT2	662320	89.4867	chr16-29824477-29824478_36TCdelT-662320-pos-i	+	GTCCCAAGGTTCCAGGCGAA	GGG	NGG	TC	T	36	CAAGGTTCCAGGC	GAAGGGCCTGGCCATTCTGAAGCTGAAACTGGCCCTCCCAGGTCCTAGCA	50	TGCTAGGACCTGGGAGGGCCAGTTTCAGCTTCAGAATGGCCAGGCCCTTCGCCTGGAACCTTG	0.62	Deletion
PRRT2	662320	70.2615	chr16-29824477-29824478_31TCdelT-662320-pos-i	+	AAGGTTCCAGGCGAAGGGCC	TGG	NGG	TC	T	31	TTCCAGGCGAAGG	GCCTGGCCATTCTGAAGCTGAAACTGGCCCTCCCAGGTCCTAGCAGGGGT	50	ACCCCTGCTAGGACCTGGGAGGGCCAGTTTCAGCTTCAGAATGGCCAGGCCCTTCGCCTGGAA	0.62	Deletion
PRRT2	662320	71.2496	chr16-29824477-29824478_10TCdelT-662320-pos-i	+	GGCCATTCTGAAGCTGAAAC	TGG	NGG	TC	T	10	ATTCTGAAGCTGA	AACTGGCCCTCCCAGGTCCTAGCAGGGGTACCAGACCAGCCAGAGGCCCC	50	GGGGCCTCTGGCTGGTCTGGTACCCCTGCTAGGACCTGGGAGGGCCAGTTTCAGCTTCAGAAT	0.38	Deletion
PRRT2	662320	64.8867	chr16-29824477-29824478_3TCdelT-662320-neg-i	-	ACCCCTGCTAGGACCTGGGG	AGG	NGG	TC	T	3	CAGGTCCTAGCAG	AAGGTTCCAGGCGAAGGGCCTGGCCATTCTGAAGCTGAAACTGGCCCTCC	50	AAGGTTCCAGGCGAAGGGCCTGGCCATTCTGAAGCTGAAACTGGCCCTCCCAGGTCCTAGCAG	0.62	Deletion
PRRT2	662320	83.0451	chr16-29824477-29824478_7TCdelT-662320-neg-i	-	TGGTACCCCTGCTAGGACCT	GGG	NGG	TC	T	7	TCCTAGCAGGGGT	TTCCAGGCGAAGGGCCTGGCCATTCTGAAGCTGAAACTGGCCCTCCCAGG	50	TTCCAGGCGAAGGGCCTGGCCATTCTGAAGCTGAAACTGGCCCTCCCAGGTCCTAGCAGGGGT	0.62	Deletion
PRRT2	662320	84.0938	chr16-29824477-29824478_8TCdelT-662320-neg-i	-	CTGGTACCCCTGCTAGGACC	TGG	NGG	TC	T	8	CCTAGCAGGGGTA	TCCAGGCGAAGGGCCTGGCCATTCTGAAGCTGAAACTGGCCCTCCCAGGT	50	TCCAGGCGAAGGGCCTGGCCATTCTGAAGCTGAAACTGGCCCTCCCAGGTCCTAGCAGGGGTA	0.62	Deletion
PRRT2	662320	62.5925	chr16-29824477-29824478_44TCdelT-662320-neg-i	-	TGGTGTTTGGACCTGGCTGC	GGG	NGG	TC	T	44	GCCAGGTCCAAAC	TGGCCCTCCCAGGTCCTAGCAGGGGTACCAGACCAGCCAGAGGCCCCGCA	50	TGGCCCTCCCAGGTCCTAGCAGGGGTACCAGACCAGCCAGAGGCCCCGCAGCCAGGTCCAAAC	0.62	Deletion
PRRT2	662320	63.0826	chr16-29824477-29824478_45TCdelT-662320-neg-i	-	GTGGTGTTTGGACCTGGCTG	CGG	NGG	TC	T	45	CCAGGTCCAAACA	GGCCCTCCCAGGTCCTAGCAGGGGTACCAGACCAGCCAGAGGCCCCGCAG	50	GGCCCTCCCAGGTCCTAGCAGGGGTACCAGACCAGCCAGAGGCCCCGCAGCCAGGTCCAAACA	0.54	Deletion
PRRT2	206695	80.5969	chr16-29824544-29824545_6GCdelG-206695-pos-i	+	GCCAGGTCCAAACACCACTG	CGG	NGG	GC	G	6	GGTCCAAACACCA	CTGCGGCCCTGTGGACTCAGGGCCCAAGGCTGGGCTGGCTCCAGAAACCA	50	TGGTTTCTGGAGCCAGCCCAGCCTTGGGCCCTGAGTCCACAGGGCCGCAGTGGTGTTTGGACC	0.54	Deletion
PRRT2	206695	61.333	chr16-29824544-29824545_41GCdelG-206695-neg-i	-	GCCGGGGTCTCTGTGGTTTC	TGG	NGG	GC	G	41	ACCACAGAGACCC	ACCACTGCGGCCCTGTGGACTCAGGGCCCAAGGCTGGGCTGGCTCCAGAA	50	ACCACTGCGGCCCTGTGGACTCAGGGCCCAAGGCTGGGCTGGCTCCAGAAACCACAGAGACCC	0.62	Deletion
PRRT2	280358	80.5969	chr16-29824583-29824585_45GAAdelG-280358-pos-i	+	GCCAGGTCCAAACACCACTG	CGG	NGG	GAA	G	45	GGTCCAAACACCA	CTGCGGCCCCTGTGGACTCAGGGCCCAAGGCTGGGCTGGCTCCAGACCAC	50	GTGGTCTGGAGCCAGCCCAGCCTTGGGCCCTGAGTCCACAGGGGCCGCAGTGGTGTTTGGACC	0.54	Deletion
PRRT2	280358	62.405	chr16-29824583-29824585_17GAAdelG-280358-pos-i	+	GTGGACTCAGGGCCCAAGGC	TGG	NGG	GAA	G	17	ACTCAGGGCCCAA	GGCTGGGCTGGCTCCAGACCACAGAGACCCCGGCTGGGGCCTCAGAAACA	50	TGTTTCTGAGGCCCCAGCCGGGGTCTCTGTGGTCTGGAGCCAGCCCAGCCTTGGGCCCTGAGT	0.62	Deletion
PRRT2	280358	47.0303	chr16-29824583-29824585_18GAAdelG-280358-neg-i	-	CTGTTTCTGAGGCCCCAGCC	GGG	NGG	GAA	G	18	TGGGGCCTCAGAA	TGGACTCAGGGCCCAAGGCTGGGCTGGCTCCAGACCACAGAGACCCCGGC	50	TGGACTCAGGGCCCAAGGCTGGGCTGGCTCCAGACCACAGAGACCCCGGCTGGGGCCTCAGAA	0.62	Deletion
PRRT2	280358	57.7398	chr16-29824583-29824585_19GAAdelG-280358-neg-i	-	GCTGTTTCTGAGGCCCCAGC	CGG	NGG	GAA	G	19	GGGGCCTCAGAAA	GGACTCAGGGCCCAAGGCTGGGCTGGCTCCAGACCACAGAGACCCCGGCT	50	GGACTCAGGGCCCAAGGCTGGGCTGGCTCCAGACCACAGAGACCCCGGCTGGGGCCTCAGAAA	0.62	Deletion
PRRT2	280358	61.1232	chr16-29824583-29824585_42GAAdelG-280358-neg-i	-	TTAAGCTGAGGTCTGTGGCC	TGG	NGG	GAA	G	42	CACAGACCTCAGC	TGGCTCCAGACCACAGAGACCCCGGCTGGGGCCTCAGAAACAGCCCAGGC	50	TGGCTCCAGACCACAGAGACCCCGGCTGGGGCCTCAGAAACAGCCCAGGCCACAGACCTCAGC	0.62	Deletion
PRRT2	206699	80.5969	chr16-29824587-29824589_49CCAdelC-206699-pos-i	+	GCCAGGTCCAAACACCACTG	CGG	NGG	CCA	C	49	GGTCCAAACACCA	CTGCGGCCCCTGTGGACTCAGGGCCCAAGGCTGGGCTGGCTCCAGAAACC	50	GGTTTCTGGAGCCAGCCCAGCCTTGGGCCCTGAGTCCACAGGGGCCGCAGTGGTGTTTGGACC	0.54	Deletion
PRRT2	206699	62.405	chr16-29824587-29824589_21CCAdelC-206699-pos-i	+	GTGGACTCAGGGCCCAAGGC	TGG	NGG	CCA	C	21	ACTCAGGGCCCAA	GGCTGGGCTGGCTCCAGAAACCAGAGACCCCGGCTGGGGCCTCAGAAACA	50	TGTTTCTGAGGCCCCAGCCGGGGTCTCTGGTTTCTGGAGCCAGCCCAGCCTTGGGCCCTGAGT	0.62	Deletion
PRRT2	206699	47.0303	chr16-29824587-29824589_14CCAdelC-206699-neg-i	-	CTGTTTCTGAGGCCCCAGCC	GGG	NGG	CCA	C	14	TGGGGCCTCAGAA	TGGACTCAGGGCCCAAGGCTGGGCTGGCTCCAGAAACCAGAGACCCCGGC	50	TGGACTCAGGGCCCAAGGCTGGGCTGGCTCCAGAAACCAGAGACCCCGGCTGGGGCCTCAGAA	0.62	Deletion
PRRT2	206699	57.7398	chr16-29824587-29824589_15CCAdelC-206699-neg-i	-	GCTGTTTCTGAGGCCCCAGC	CGG	NGG	CCA	C	15	GGGGCCTCAGAAA	GGACTCAGGGCCCAAGGCTGGGCTGGCTCCAGAAACCAGAGACCCCGGCT	50	GGACTCAGGGCCCAAGGCTGGGCTGGCTCCAGAAACCAGAGACCCCGGCTGGGGCCTCAGAAA	0.62	Deletion
PRRT2	206699	61.1232	chr16-29824587-29824589_38CCAdelC-206699-neg-i	-	TTAAGCTGAGGTCTGTGGCC	TGG	NGG	CCA	C	38	CACAGACCTCAGC	TGGCTCCAGAAACCAGAGACCCCGGCTGGGGCCTCAGAAACAGCCCAGGC	50	TGGCTCCAGAAACCAGAGACCCCGGCTGGGGCCTCAGAAACAGCCCAGGCCACAGACCTCAGC	0.62	Deletion
PRRT2	39755	55.6657	chr16-29824664-29824665_45GCdelG-39755-pos-i	+	TGGGGCCTCAGAAACAGCCC	AGG	NGG	GC	G	45	GCCTCAGAAACAG	CCCAGGCCACAGACCTCAGCTTAAGCCCAGGAGGGGAATCAAAGGCAACT	50	AGTTGCCTTTGATTCCCCTCCTGGGCTTAAGCTGAGGTCTGTGGCCTGGGCTGTTTCTGAGGC	0.54	Deletion
PRRT2	39755	76.9181	chr16-29824664-29824665_20GCdelG-39755-pos-i	+	ACAGACCTCAGCTTAAGCCC	AGG	NGG	GC	G	20	ACCTCAGCTTAAG	CCCAGGAGGGGAATCAAAGGCAACTGCAGCCCCGAAGACCCATGCCAAGA	50	TCTTGGCATGGGTCTTCGGGGCTGCAGTTGCCTTTGATTCCCCTCCTGGGCTTAAGCTGAGGT	0.46	Deletion
PRRT2	39755	49.0016	chr16-29824664-29824665_17GCdelG-39755-pos-i	+	GACCTCAGCTTAAGCCCAGG	AGG	NGG	GC	G	17	TCAGCTTAAGCCC	AGGAGGGGAATCAAAGGCAACTGCAGCCCCGAAGACCCATGCCAAGAAAC	50	GTTTCTTGGCATGGGTCTTCGGGGCTGCAGTTGCCTTTGATTCCCCTCCTGGGCTTAAGCTGA	0.54	Deletion
PRRT2	39755	66.353	chr16-29824664-29824665_16GCdelG-39755-pos-i	+	ACCTCAGCTTAAGCCCAGGA	GGG	NGG	GC	G	16	CAGCTTAAGCCCA	GGAGGGGAATCAAAGGCAACTGCAGCCCCGAAGACCCATGCCAAGAAACA	50	TGTTTCTTGGCATGGGTCTTCGGGGCTGCAGTTGCCTTTGATTCCCCTCCTGGGCTTAAGCTG	0.54	Deletion
PRRT2	39755	68.6892	chr16-29824664-29824665_6GCdelG-39755-pos-i	+	AAGCCCAGGAGGGGAATCAA	AGG	NGG	GC	G	6	CCAGGAGGGGAAT	CAAAGGCAACTGCAGCCCCGAAGACCCATGCCAAGAAACAGTGTCCAAAC	50	GTTTGGACACTGTTTCTTGGCATGGGTCTTCGGGGCTGCAGTTGCCTTTGATTCCCCTCCTGG	0.62	Deletion
PRRT2	39755	87.188	chr16-29824664-29824665_16GCdelG-39755-neg-i	-	TTTCTTGGCATGGGTCTTCG	GGG	NGG	GC	G	16	AGACCCATGCCAA	AGACCTCAGCTTAAGCCCAGGAGGGGAATCAAAGGCAACTGCAGCCCCGA	50	AGACCTCAGCTTAAGCCCAGGAGGGGAATCAAAGGCAACTGCAGCCCCGAAGACCCATGCCAA	0.54	Deletion
PRRT2	39755	73.8852	chr16-29824664-29824665_17GCdelG-39755-neg-i	-	GTTTCTTGGCATGGGTCTTC	GGG	NGG	GC	G	17	GACCCATGCCAAG	GACCTCAGCTTAAGCCCAGGAGGGGAATCAAAGGCAACTGCAGCCCCGAA	50	GACCTCAGCTTAAGCCCAGGAGGGGAATCAAAGGCAACTGCAGCCCCGAAGACCCATGCCAAG	0.62	Deletion
PRRT2	39755	66.0696	chr16-29824664-29824665_18GCdelG-39755-neg-i	-	TGTTTCTTGGCATGGGTCTT	CGG	NGG	GC	G	18	ACCCATGCCAAGA	ACCTCAGCTTAAGCCCAGGAGGGGAATCAAAGGCAACTGCAGCCCCGAAG	50	ACCTCAGCTTAAGCCCAGGAGGGGAATCAAAGGCAACTGCAGCCCCGAAGACCCATGCCAAGA	0.54	Deletion
PRRT2	39755	69.9216	chr16-29824664-29824665_26GCdelG-39755-neg-i	-	TTGGACACTGTTTCTTGGCA	TGG	NGG	GC	G	26	CAAGAAACAGTGT	TTAAGCCCAGGAGGGGAATCAAAGGCAACTGCAGCCCCGAAGACCCATGC	50	TTAAGCCCAGGAGGGGAATCAAAGGCAACTGCAGCCCCGAAGACCCATGCCAAGAAACAGTGT	0.38	Deletion
PRRT2	640387	76.9181	chr16-29824674-29824675_30GCdelG-640387-pos-i	+	ACAGACCTCAGCTTAAGCCC	AGG	NGG	GC	G	30	ACCTCAGCTTAAG	CCCAGGAGGGGAATCAAAGGCCAACTGCAGCCCGAAGACCCATGCCAAGA	50	TCTTGGCATGGGTCTTCGGGCTGCAGTTGGCCTTTGATTCCCCTCCTGGGCTTAAGCTGAGGT	0.46	Deletion
PRRT2	640387	49.0016	chr16-29824674-29824675_27GCdelG-640387-pos-i	+	GACCTCAGCTTAAGCCCAGG	AGG	NGG	GC	G	27	TCAGCTTAAGCCC	AGGAGGGGAATCAAAGGCCAACTGCAGCCCGAAGACCCATGCCAAGAAAC	50	GTTTCTTGGCATGGGTCTTCGGGCTGCAGTTGGCCTTTGATTCCCCTCCTGGGCTTAAGCTGA	0.54	Deletion
PRRT2	640387	66.353	chr16-29824674-29824675_26GCdelG-640387-pos-i	+	ACCTCAGCTTAAGCCCAGGA	GGG	NGG	GC	G	26	CAGCTTAAGCCCA	GGAGGGGAATCAAAGGCCAACTGCAGCCCGAAGACCCATGCCAAGAAACA	50	TGTTTCTTGGCATGGGTCTTCGGGCTGCAGTTGGCCTTTGATTCCCCTCCTGGGCTTAAGCTG	0.54	Deletion
PRRT2	640387	68.6892	chr16-29824674-29824675_16GCdelG-640387-pos-i	+	AAGCCCAGGAGGGGAATCAA	AGG	NGG	GC	G	16	CCAGGAGGGGAAT	CAAAGGCCAACTGCAGCCCGAAGACCCATGCCAAGAAACAGTGTCCAAAC	50	GTTTGGACACTGTTTCTTGGCATGGGTCTTCGGGCTGCAGTTGGCCTTTGATTCCCCTCCTGG	0.62	Deletion
PRRT2	640387	87.188	chr16-29824674-29824675_6GCdelG-640387-neg-i	-	TTTCTTGGCATGGGTCTTCG	GGG	NGG	GC	G	6	AGACCCATGCCAA	AGACCTCAGCTTAAGCCCAGGAGGGGAATCAAAGGCCAACTGCAGCCCGA	50	AGACCTCAGCTTAAGCCCAGGAGGGGAATCAAAGGCCAACTGCAGCCCGAAGACCCATGCCAA	0.54	Deletion
PRRT2	640387	73.8852	chr16-29824674-29824675_7GCdelG-640387-neg-i	-	GTTTCTTGGCATGGGTCTTC	GGG	NGG	GC	G	7	GACCCATGCCAAG	GACCTCAGCTTAAGCCCAGGAGGGGAATCAAAGGCCAACTGCAGCCCGAA	50	GACCTCAGCTTAAGCCCAGGAGGGGAATCAAAGGCCAACTGCAGCCCGAAGACCCATGCCAAG	0.62	Deletion
PRRT2	640387	66.0696	chr16-29824674-29824675_8GCdelG-640387-neg-i	-	TGTTTCTTGGCATGGGTCTT	CGG	NGG	GC	G	8	ACCCATGCCAAGA	ACCTCAGCTTAAGCCCAGGAGGGGAATCAAAGGCCAACTGCAGCCCGAAG	50	ACCTCAGCTTAAGCCCAGGAGGGGAATCAAAGGCCAACTGCAGCCCGAAGACCCATGCCAAGA	0.54	Deletion
PRRT2	640387	69.9216	chr16-29824674-29824675_16GCdelG-640387-neg-i	-	TTGGACACTGTTTCTTGGCA	TGG	NGG	GC	G	16	CAAGAAACAGTGT	TTAAGCCCAGGAGGGGAATCAAAGGCCAACTGCAGCCCGAAGACCCATGC	50	TTAAGCCCAGGAGGGGAATCAAAGGCCAACTGCAGCCCGAAGACCCATGCCAAGAAACAGTGT	0.38	Deletion
PRRT2	640387	73.9345	chr16-29824674-29824675_40GCdelG-640387-neg-i	-	GTGGCCTCTTTGCTCACTTC	TGG	NGG	GC	G	40	GTGAGCAAAGAGG	GCCAACTGCAGCCCGAAGACCCATGCCAAGAAACAGTGTCCAAACCAGAA	50	GCCAACTGCAGCCCGAAGACCCATGCCAAGAAACAGTGTCCAAACCAGAAGTGAGCAAAGAGG	0.54	Deletion
PRRT2	280022	49.0016	chr16-29824696-29824698_49AACdelA-280022-pos-i	+	GACCTCAGCTTAAGCCCAGG	AGG	NGG	AAC	A	49	TCAGCTTAAGCCC	AGGAGGGGAATCAAAGGCCAACTGCAGCCCCGAAGACCCATGCCAAGAAA	50	TTTCTTGGCATGGGTCTTCGGGGCTGCAGTTGGCCTTTGATTCCCCTCCTGGGCTTAAGCTGA	0.54	Deletion
PRRT2	280022	59.731	chr16-29824696-29824698_47AACdelA-280022-pos-i	+	CCTCAGCTTAAGCCCAGGAG	GGG	NGG	AAC	A	47	AGCTTAAGCCCAG	GAGGGGAATCAAAGGCCAACTGCAGCCCCGAAGACCCATGCCAAGAAAGT	50	ACTTTCTTGGCATGGGTCTTCGGGGCTGCAGTTGGCCTTTGATTCCCCTCCTGGGCTTAAGCT	0.54	Deletion
PRRT2	280022	68.6892	chr16-29824696-29824698_38AACdelA-280022-pos-i	+	AAGCCCAGGAGGGGAATCAA	AGG	NGG	AAC	A	38	CCAGGAGGGGAAT	CAAAGGCCAACTGCAGCCCCGAAGACCCATGCCAAGAAAGTGTCCAAACC	50	GGTTTGGACACTTTCTTGGCATGGGTCTTCGGGGCTGCAGTTGGCCTTTGATTCCCCTCCTGG	0.62	Deletion
PRRT2	280022	59.6455	chr16-29824696-29824698_12AACdelA-280022-neg-i	-	CTCTTTGCTCACTTCTGGTT	TGG	NGG	AAC	A	12	CAGAAGTGAGCAA	TCAAAGGCCAACTGCAGCCCCGAAGACCCATGCCAAGAAAGTGTCCAAAC	50	TCAAAGGCCAACTGCAGCCCCGAAGACCCATGCCAAGAAAGTGTCCAAACCAGAAGTGAGCAA	0.46	Deletion
PRRT2	280022	73.9345	chr16-29824696-29824698_17AACdelA-280022-neg-i	-	GTGGCCTCTTTGCTCACTTC	TGG	NGG	AAC	A	17	GTGAGCAAAGAGG	GGCCAACTGCAGCCCCGAAGACCCATGCCAAGAAAGTGTCCAAACCAGAA	50	GGCCAACTGCAGCCCCGAAGACCCATGCCAAGAAAGTGTCCAAACCAGAAGTGAGCAAAGAGG	0.54	Deletion
PRRT2	280888	59.731	chr16-29824698-29824700_49CAGdelC-280888-pos-i	+	CCTCAGCTTAAGCCCAGGAG	GGG	NGG	CAG	C	49	AGCTTAAGCCCAG	GAGGGGAATCAAAGGCCAACTGCAGCCCCGAAGACCCATGCCAAGAAACT	50	AGTTTCTTGGCATGGGTCTTCGGGGCTGCAGTTGGCCTTTGATTCCCCTCCTGGGCTTAAGCT	0.54	Deletion
PRRT2	280888	68.6892	chr16-29824698-29824700_40CAGdelC-280888-pos-i	+	AAGCCCAGGAGGGGAATCAA	AGG	NGG	CAG	C	40	CCAGGAGGGGAAT	CAAAGGCCAACTGCAGCCCCGAAGACCCATGCCAAGAAACTGTCCAAACC	50	GGTTTGGACAGTTTCTTGGCATGGGTCTTCGGGGCTGCAGTTGGCCTTTGATTCCCCTCCTGG	0.62	Deletion
PRRT2	280888	59.6455	chr16-29824698-29824700_10CAGdelC-280888-neg-i	-	CTCTTTGCTCACTTCTGGTT	TGG	NGG	CAG	C	10	CAGAAGTGAGCAA	TCAAAGGCCAACTGCAGCCCCGAAGACCCATGCCAAGAAACTGTCCAAAC	50	TCAAAGGCCAACTGCAGCCCCGAAGACCCATGCCAAGAAACTGTCCAAACCAGAAGTGAGCAA	0.46	Deletion
PRRT2	280888	73.9345	chr16-29824698-29824700_15CAGdelC-280888-neg-i	-	GTGGCCTCTTTGCTCACTTC	TGG	NGG	CAG	C	15	GTGAGCAAAGAGG	GGCCAACTGCAGCCCCGAAGACCCATGCCAAGAAACTGTCCAAACCAGAA	50	GGCCAACTGCAGCCCCGAAGACCCATGCCAAGAAACTGTCCAAACCAGAAGTGAGCAAAGAGG	0.54	Deletion
PRRT2	31169	55.5112	chr16-29824884-29824888_49TTCTGdelT-31169-neg-i	-	TCCCCATCACCAGCCTGCAG	GGG	NGG	TTCTG	T	49	CAGGCTGGTGATG	ATTCTGAGAGTGTAGGGGAAAAGCAAGAGAATGGGGCAGTGGTGCCCCTG	50	ATTCTGAGAGTGTAGGGGAAAAGCAAGAGAATGGGGCAGTGGTGCCCCTGCAGGCTGGTGATG	0.62	Deletion
PRRT2	522556	55.5112	chr16-29824906-29824910_27AAAGCdelA-522556-neg-i	-	TCCCCATCACCAGCCTGCAG	GGG	NGG	AAAGC	A	27	CAGGCTGGTGATG	ATTCTGTCTGAGAGTGTAGGGGAAAAGAGAATGGGGCAGTGGTGCCCCTG	50	ATTCTGTCTGAGAGTGTAGGGGAAAAGAGAATGGGGCAGTGGTGCCCCTGCAGGCTGGTGATG	0.62	Deletion
PRRT2	522556	53.1284	chr16-29824906-29824910_28AAAGCdelA-522556-neg-i	-	TTCCCCATCACCAGCCTGCA	GGG	NGG	AAAGC	A	28	AGGCTGGTGATGG	TTCTGTCTGAGAGTGTAGGGGAAAAGAGAATGGGGCAGTGGTGCCCCTGC	50	TTCTGTCTGAGAGTGTAGGGGAAAAGAGAATGGGGCAGTGGTGCCCCTGCAGGCTGGTGATGG	0.62	Deletion
PRRT2	419406	79.4698	chr16-29824973-29824977_48CCTCAdelC-419406-neg-i	-	CAGCTGCTGCAGCACTCGGG	GGG	NGG	CCTCA	C	48	GAGTGCTGCAGCA	AGCCTCACCACCCTCAAAAAAATCCCCCCCAGCCAATGGGGCCCCCCCCC	50	AGCCTCACCACCCTCAAAAAAATCCCCCCCAGCCAATGGGGCCCCCCCCCGAGTGCTGCAGCA	0.62	Deletion
PRRT2	419406	74.5605	chr16-29824973-29824977_49CCTCAdelC-419406-neg-i	-	CCAGCTGCTGCAGCACTCGG	GGG	NGG	CCTCA	C	49	AGTGCTGCAGCAG	GCCTCACCACCCTCAAAAAAATCCCCCCCAGCCAATGGGGCCCCCCCCCG	50	GCCTCACCACCCTCAAAAAAATCCCCCCCAGCCAATGGGGCCCCCCCCCGAGTGCTGCAGCAG	0.62	Deletion
PRRT2	39754	74.5605	chr16-29824997-29824998_28TCdelT-39754-neg-i	-	CCAGCTGCTGCAGCACTCGG	GGG	NGG	TC	T	28	AGTGCTGCAGCAG	TCACTCACCACCCTCAAAAAAATCCCCCCAGCCAATGGGGCCCCCCCCCG	50	TCACTCACCACCCTCAAAAAAATCCCCCCAGCCAATGGGGCCCCCCCCCGAGTGCTGCAGCAG	0.62	Deletion
PRRT2	39754	66.5963	chr16-29824997-29824998_30TCdelT-39754-neg-i	-	AACCAGCTGCTGCAGCACTC	GGG	NGG	TC	T	30	TGCTGCAGCAGCT	ACTCACCACCCTCAAAAAAATCCCCCCAGCCAATGGGGCCCCCCCCCGAG	50	ACTCACCACCCTCAAAAAAATCCCCCCAGCCAATGGGGCCCCCCCCCGAGTGCTGCAGCAGCT	0.62	Deletion
PRRT2	39752	74.5605	chr16-29825015-29825016_10GCdelG-39752-neg-i	-	CCAGCTGCTGCAGCACTCGG	GGG	NGG	GC	G	10	AGTGCTGCAGCAG	TCACTCACCACCCTCAAAAAAATCCCCCCCAGCCAATGGGGCCCCCCCCG	50	TCACTCACCACCCTCAAAAAAATCCCCCCCAGCCAATGGGGCCCCCCCCGAGTGCTGCAGCAG	0.62	Deletion
PRRT2	39752	66.5963	chr16-29825015-29825016_12GCdelG-39752-neg-i	-	AACCAGCTGCTGCAGCACTC	GGG	NGG	GC	G	12	TGCTGCAGCAGCT	ACTCACCACCCTCAAAAAAATCCCCCCCAGCCAATGGGGCCCCCCCCGAG	50	ACTCACCACCCTCAAAAAAATCCCCCCCAGCCAATGGGGCCCCCCCCGAGTGCTGCAGCAGCT	0.62	Deletion
PRRT2	183020	74.5605	chr16-29825024-29825025_1CGdelC-183020-neg-i	-	CCAGCTGCTGCAGCACTCGG	GGG	NGG	CG	C	1	AGTGCTGCAGCAG	TCACTCACCACCCTCAAAAAAATCCCCCCCAGCCAATGGGGCCCCCCCCC	50	TCACTCACCACCCTCAAAAAAATCCCCCCCAGCCAATGGGGCCCCCCCCCAGTGCTGCAGCAG	0.62	Deletion
PRRT2	183020	66.5963	chr16-29825024-29825025_3CGdelC-183020-neg-i	-	AACCAGCTGCTGCAGCACTC	GGG	NGG	CG	C	3	TGCTGCAGCAGCT	ACTCACCACCCTCAAAAAAATCCCCCCCAGCCAATGGGGCCCCCCCCCAG	50	ACTCACCACCCTCAAAAAAATCCCCCCCAGCCAATGGGGCCCCCCCCCAGTGCTGCAGCAGCT	0.62	Deletion
PRRT2	659554	73.5972	chr16-29825071-29825073_12CAGdelC-659554-pos-i	+	TTGAGGAGGATCGAATGAGA	AGG	NGG	CAG	C	12	GGAGGATCGAATG	AGAAGGGCACACTGGGCATCCAGGATCTCCCCGAGGTAGCCTGAGCCGCC	50	GGCGGCTCAGGCTACCTCGGGGAGATCCTGGATGCCCAGTGTGCCCTTCTCATTCGATCCTCC	0.54	Deletion
PRRT2	659554	64.6212	chr16-29825071-29825073_11CAGdelC-659554-pos-i	+	TGAGGAGGATCGAATGAGAA	GGG	NGG	CAG	C	11	GAGGATCGAATGA	GAAGGGCACACTGGGCATCCAGGATCTCCCCGAGGTAGCCTGAGCCGCCA	50	TGGCGGCTCAGGCTACCTCGGGGAGATCCTGGATGCCCAGTGTGCCCTTCTCATTCGATCCTC	0.46	Deletion
PRRT2	659554	64.8466	chr16-29825071-29825073_1CAGdelC-659554-pos-i	+	CGAATGAGAAGGGCACACAG	TGG	NGG	CAG	C	1	TGAGAAGGGCACA	CTGGGCATCCAGGATCTCCCCGAGGTAGCCTGAGCCGCCACCCCAGCTCC	50	GGAGCTGGGGTGGCGGCTCAGGCTACCTCGGGGAGATCCTGGATGCCCAGTGTGCCCTTCTCA	0.54	Deletion
PRRT2	659554	85.1161	chr16-29825071-29825073_14CAGdelC-659554-neg-i	-	AGGCTACCTCGGGGAGATCC	TGG	NGG	CAG	C	14	TCTCCCCGAGGTA	GCAGCTGGTTGAGGAGGATCGAATGAGAAGGGCACACTGGGCATCCAGGA	50	GCAGCTGGTTGAGGAGGATCGAATGAGAAGGGCACACTGGGCATCCAGGATCTCCCCGAGGTA	0.62	Deletion
PRRT2	659554	43.6239	chr16-29825071-29825073_43CAGdelC-659554-neg-i	-	CTGCCAACTGGGAGCTGGGG	TGG	NGG	CAG	C	43	CAGCTCCCAGTTG	GGGCACACTGGGCATCCAGGATCTCCCCGAGGTAGCCTGAGCCGCCACCC	50	GGGCACACTGGGCATCCAGGATCTCCCCGAGGTAGCCTGAGCCGCCACCCCAGCTCCCAGTTG	0.62	Deletion
PRRT2	659554	57.6282	chr16-29825071-29825073_47CAGdelC-659554-neg-i	-	GGACCTGCCAACTGGGAGCT	GGG	NGG	CAG	C	47	TCCCAGTTGGCAG	ACACTGGGCATCCAGGATCTCCCCGAGGTAGCCTGAGCCGCCACCCCAGC	50	ACACTGGGCATCCAGGATCTCCCCGAGGTAGCCTGAGCCGCCACCCCAGCTCCCAGTTGGCAG	0.62	Deletion
PRRT2	623391	66.3282	chr16-29825171-29825172_44CGdelC-623391-pos-i	+	CACCCCAGCTCCCAGTTGGC	AGG	NGG	CG	C	44	CCAGCTCCCAGTT	GGCAGGTCCTGGGGTGGAGGGGGGTGAAGGCACCCAGAAACCTCGGACTA	50	TAGTCCGAGGTTTCTGGGTGCCTTCACCCCCCTCCACCCCAGGACCTGCCAACTGGGAGCTGG	0.62	Deletion
PRRT2	623391	61.078	chr16-29825171-29825172_37CGdelC-623391-pos-i	+	GCTCCCAGTTGGCAGGTCCT	GGG	NGG	CG	C	37	CCAGTTGGCAGGT	CCTGGGGTGGAGGGGGGTGAAGGCACCCAGAAACCTCGGACTACATCATC	50	GATGATGTAGTCCGAGGTTTCTGGGTGCCTTCACCCCCCTCCACCCCAGGACCTGCCAACTGG	0.62	Deletion
PRRT2	623391	58.5762	chr16-29825171-29825172_36CGdelC-623391-pos-i	+	CTCCCAGTTGGCAGGTCCTG	GGG	NGG	CG	C	36	CAGTTGGCAGGTC	CTGGGGTGGAGGGGGGTGAAGGCACCCAGAAACCTCGGACTACATCATCC	50	GGATGATGTAGTCCGAGGTTTCTGGGTGCCTTCACCCCCCTCCACCCCAGGACCTGCCAACTG	0.62	Deletion
PRRT2	623391	61.3492	chr16-29825171-29825172_3CGdelC-623391-pos-i	+	TGAAGGCACCCAGAAACCTC	GGG	NGG	CG	C	3	GGCACCCAGAAAC	CTCGGACTACATCATCCTTGCCATCCTGTCCTGCTTCTGCCCCATGTGGC	50	GCCACATGGGGCAGAAGCAGGACAGGATGGCAAGGATGATGTAGTCCGAGGTTTCTGGGTGCC	0.62	Deletion
PRRT2	623391	47.7181	chr16-29825171-29825172_19CGdelC-623391-neg-i	-	AGAAGCAGGACAGGATGGCA	AGG	NGG	CG	C	19	CATCCTGTCCTGC	GGTGGAGGGGGGTGAAGGCACCCAGAAACCTCGGACTACATCATCCTTGC	50	GGTGGAGGGGGGTGAAGGCACCCAGAAACCTCGGACTACATCATCCTTGCCATCCTGTCCTGC	0.62	Deletion
PRRT2	623391	30.0053	chr16-29825171-29825172_24CGdelC-623391-neg-i	-	GGGGCAGAAGCAGGACAGGA	TGG	NGG	CG	C	24	TGTCCTGCTTCTG	AGGGGGGTGAAGGCACCCAGAAACCTCGGACTACATCATCCTTGCCATCC	50	AGGGGGGTGAAGGCACCCAGAAACCTCGGACTACATCATCCTTGCCATCCTGTCCTGCTTCTG	0.54	Deletion
PRRT2	623391	49.8793	chr16-29825171-29825172_33CGdelC-623391-neg-i	-	AGGCCACATGGGGCAGAAGC	AGG	NGG	CG	C	33	TCTGCCCCATGTG	AAGGCACCCAGAAACCTCGGACTACATCATCCTTGCCATCCTGTCCTGCT	50	AAGGCACCCAGAAACCTCGGACTACATCATCCTTGCCATCCTGTCCTGCTTCTGCCCCATGTG	0.62	Deletion
PRRT2	623391	67.9739	chr16-29825171-29825172_43CGdelC-623391-neg-i	-	CGATGTTGACAGGCCACATG	GGG	NGG	CG	C	43	GTGGCCTGTCAAC	GAAACCTCGGACTACATCATCCTTGCCATCCTGTCCTGCTTCTGCCCCAT	50	GAAACCTCGGACTACATCATCCTTGCCATCCTGTCCTGCTTCTGCCCCATGTGGCCTGTCAAC	0.62	Deletion
PRRT2	623391	81.2227	chr16-29825171-29825172_44CGdelC-623391-neg-i	-	ACGATGTTGACAGGCCACAT	GGG	NGG	CG	C	44	TGGCCTGTCAACA	AAACCTCGGACTACATCATCCTTGCCATCCTGTCCTGCTTCTGCCCCATG	50	AAACCTCGGACTACATCATCCTTGCCATCCTGTCCTGCTTCTGCCCCATGTGGCCTGTCAACA	0.54	Deletion
PRRT2	623391	75.4321	chr16-29825171-29825172_45CGdelC-623391-neg-i	-	CACGATGTTGACAGGCCACA	TGG	NGG	CG	C	45	GGCCTGTCAACAT	AACCTCGGACTACATCATCCTTGCCATCCTGTCCTGCTTCTGCCCCATGT	50	AACCTCGGACTACATCATCCTTGCCATCCTGTCCTGCTTCTGCCCCATGTGGCCTGTCAACAT	0.54	Deletion
PRRT2	31170	92.2311	chr16-29825745-29825746_19GAdelG-31170-pos-i	+	AGCCAAGCTCTTAAGCATCG	TGG	NGG	GA	G	19	AAGCTCTTAAGCA	TCGTGGCGCTGGTGGGGGGGTCCTCATCATCATCGCCTCCTGCGTCATCA	50	TGATGACGCAGGAGGCGATGATGATGAGGACCCCCCCACCAGCGCCACGATGCTTAAGAGCTT	0.38	Deletion
PRRT2	31170	89.528	chr16-29825745-29825746_23GAdelG-31170-neg-i	-	GCCTAAGTTGATGACGCAGG	AGG	NGG	GA	G	23	GCGTCATCAACTT	TCTTAAGCATCGTGGCGCTGGTGGGGGGGTCCTCATCATCATCGCCTCCT	50	TCTTAAGCATCGTGGCGCTGGTGGGGGGGTCCTCATCATCATCGCCTCCTGCGTCATCAACTT	0.46	Deletion
PRRT2	31170	98.1714	chr16-29825745-29825746_26GAdelG-31170-neg-i	-	ACCGCCTAAGTTGATGACGC	AGG	NGG	GA	G	26	TCATCAACTTAGG	TAAGCATCGTGGCGCTGGTGGGGGGGTCCTCATCATCATCGCCTCCTGCG	50	TAAGCATCGTGGCGCTGGTGGGGGGGTCCTCATCATCATCGCCTCCTGCGTCATCAACTTAGG	0.38	Deletion
TBX6	252362	80.6147	chr16-30097676-30097678_48CCTdelC-252362-pos-i	+	GCCCCCTTGGAGAAAGTGCG	GGG	NGG	CCT	C	48	CCTTGGAGAAAGT	GCGGGGCAAAGGGTACCGCCGGTGGAGCCGCTGGGTACCCGGAGCCCCGA	50	TCGGGGCTCCGGGTACCCAGCGGCTCCACCGGCGGTACCCTTTGCCCCGCACTTTCTCCAAGG	0.46	Deletion
TBX6	252362	89.4822	chr16-30097676-30097678_32CCTdelC-252362-pos-i	+	TGCGGGGCAAAGGGTACCGC	CGG	NGG	CCT	C	32	GGGCAAAGGGTAC	CGCCGGTGGAGCCGCTGGGTACCCGGAGCCCCGACCCGTGCGGCAGCTCC	50	GGAGCTGCCGCACGGGTCGGGGCTCCGGGTACCCAGCGGCTCCACCGGCGGTACCCTTTGCCC	0.62	Deletion
TBX6	252362	94.4472	chr16-30097676-30097678_29CCTdelC-252362-pos-i	+	GGGGCAAAGGGTACCGCCGG	TGG	NGG	CCT	C	29	CAAAGGGTACCGC	CGGTGGAGCCGCTGGGTACCCGGAGCCCCGACCCGTGCGGCAGCTCCAGA	50	TCTGGAGCTGCCGCACGGGTCGGGGCTCCGGGTACCCAGCGGCTCCACCGGCGGTACCCTTTG	0.62	Deletion
TBX6	252362	82.227	chr16-30097676-30097678_10CCTdelC-252362-neg-i	-	GCATTTCTGGAGCTGCCGCA	CGG	NGG	CCT	C	10	GGCAGCTCCAGAA	AAAGGGTACCGCCGGTGGAGCCGCTGGGTACCCGGAGCCCCGACCCGTGC	50	AAAGGGTACCGCCGGTGGAGCCGCTGGGTACCCGGAGCCCCGACCCGTGCGGCAGCTCCAGAA	0.62	Deletion
TBX6	252362	83.7776	chr16-30097676-30097678_23CCTdelC-252362-neg-i	-	CCCCTACTCGGCTGCATTTC	TGG	NGG	CCT	C	23	ATGCAGCCGAGTA	GGTGGAGCCGCTGGGTACCCGGAGCCCCGACCCGTGCGGCAGCTCCAGAA	50	GGTGGAGCCGCTGGGTACCCGGAGCCCCGACCCGTGCGGCAGCTCCAGAAATGCAGCCGAGTA	0.54	Deletion
CORO1A	40886	86.2978	chr16-30197967-30197969_42CCTdelC-40886-pos-i	+	GTGCCTTTAGACTGGACGTG	TGG	NGG	CCT	C	42	CTTTAGACTGGAC	GTGTGGACAAGAATGCGCCCACGGTCTGTGGCCACACAGCCCGTGCTAGA	50	TCTAGCACGGGCTGTGTGGCCACAGACCGTGGGCGCATTCTTGTCCACACGTCCAGTCTAAAG	0.46	Deletion
CORO1A	40886	92.0938	chr16-30197967-30197969_24CCTdelC-40886-pos-i	+	TGTGGACAAGAATGCGCCCA	CGG	NGG	CCT	C	24	GACAAGAATGCGC	CCACGGTCTGTGGCCACACAGCCCGTGCTAGACATCGCCTGGTGCCCGCA	50	TGCGGGCACCAGGCGATGTCTAGCACGGGCTGTGTGGCCACAGACCGTGGGCGCATTCTTGTC	0.54	Deletion
CORO1A	40886	83.8544	chr16-30197967-30197969_2CCTdelC-40886-neg-i	-	CCAGGCGATGTCTAGCACAG	GGG	NGG	CCT	C	2	TGCTAGACATCGC	ACTGGACGTGTGGACAAGAATGCGCCCACGGTCTGTGGCCACACAGCCCG	50	ACTGGACGTGTGGACAAGAATGCGCCCACGGTCTGTGGCCACACAGCCCGTGCTAGACATCGC	0.54	Deletion
CORO1A	40886	91.0673	chr16-30197967-30197969_4CCTdelC-40886-neg-i	-	CACCAGGCGATGTCTAGCAC	AGG	NGG	CCT	C	4	CTAGACATCGCCT	TGGACGTGTGGACAAGAATGCGCCCACGGTCTGTGGCCACACAGCCCGTG	50	TGGACGTGTGGACAAGAATGCGCCCACGGTCTGTGGCCACACAGCCCGTGCTAGACATCGCCT	0.54	Deletion
CORO1A	40886	91.7127	chr16-30197967-30197969_20CCTdelC-40886-neg-i	-	GTTGTCATTGTGCGGGCACC	AGG	NGG	CCT	C	20	GCCCGCACAATGA	AATGCGCCCACGGTCTGTGGCCACACAGCCCGTGCTAGACATCGCCTGGT	50	AATGCGCCCACGGTCTGTGGCCACACAGCCCGTGCTAGACATCGCCTGGTGCCCGCACAATGA	0.62	Deletion
CORO1A	663029	90.1944	chr16-30198734-30198738_1CCGTGdelC-663029-neg-i	-	GACACGAACACTGCACGCAC	GGG	NGG	CCGTG	C	1	CGTGCAGTGTTCG	ACCTCCCTTTCCTTGCAGGAGAAGGACCGTCCCCACGAGGGGACCCGGCC	50	ACCTCCCTTTCCTTGCAGGAGAAGGACCGTCCCCACGAGGGGACCCGGCCCGTGCAGTGTTCG	0.62	Deletion
CORO1A	663029	66.8423	chr16-30198734-30198738_41CCGTGdelC-663029-neg-i	-	ACTCATGCGGCTGAAGCCCG	TGG	NGG	CCGTG	C	41	GCTTCAGCCGCAT	GGACCCGGCCCGTGCAGTGTTCGTGTCGGAGGGGAAGATCCTGACCACGG	50	GGACCCGGCCCGTGCAGTGTTCGTGTCGGAGGGGAAGATCCTGACCACGGGCTTCAGCCGCAT	0.62	Deletion
CORO1A	157509	84.4104	chr16-30199692-30199693_29TCdelT-157509-pos-i	+	AGCGCTTTCCTCACTATCCC	TGG	NGG	TC	T	29	CTTTCCTCACTAT	CCCTGGCCTTGCCCACAGTCGGACCTGTTCAGGAGGACCTGTACCCACCC	50	GGGTGGGTACAGGTCCTCCTGAACAGGTCCGACTGTGGGCAAGGCCAGGGATAGTGAGGAAAG	0.38	Deletion
CORO1A	157509	71.2574	chr16-30199692-30199693_6TCdelT-157509-neg-i	-	TGGGTGGGTACAGGTCCTCC	TGG	NGG	TC	T	6	GGACCTGTACCCA	GCGCTTTCCTCACTATCCCTGGCCTTGCCCACAGTCGGACCTGTTCAGGA	50	GCGCTTTCCTCACTATCCCTGGCCTTGCCCACAGTCGGACCTGTTCAGGAGGACCTGTACCCA	0.62	Deletion
SRCAP	280616	52.9695	chr16-30721028-30721029_34ACdelA-280616-pos-i	+	GCAGGCTCTTCCCCTTGCCT	CGG	NGG	AC	A	34	GCTCTTCCCCTTG	CCTCGGCTCTTCCTCAGCTGCCTCCAGTCCTCCACCCCTGCTTCTCGCCT	50	AGGCGAGAAGCAGGGGTGGAGGACTGGAGGCAGCTGAGGAAGAGCCGAGGCAAGGGGAAGAGC	0.62	Deletion
SRCAP	280616	72.3747	chr16-30721028-30721029_8ACdelA-280616-neg-i	-	CATCATCCAGGCGAGAAGCA	GGG	NGG	AC	A	8	TTCTCGCCTGGAT	TTCCCCTTGCCTCGGCTCTTCCTCAGCTGCCTCCAGTCCTCCACCCCTGC	50	TTCCCCTTGCCTCGGCTCTTCCTCAGCTGCCTCCAGTCCTCCACCCCTGCTTCTCGCCTGGAT	0.54	Deletion
SRCAP	280616	81.8572	chr16-30721028-30721029_9ACdelA-280616-neg-i	-	TCATCATCCAGGCGAGAAGC	AGG	NGG	AC	A	9	TCTCGCCTGGATG	TCCCCTTGCCTCGGCTCTTCCTCAGCTGCCTCCAGTCCTCCACCCCTGCT	50	TCCCCTTGCCTCGGCTCTTCCTCAGCTGCCTCCAGTCCTCCACCCCTGCTTCTCGCCTGGATG	0.62	Deletion
SRCAP	523967	61.4662	chr16-30748452-30748459_40CGGGGGCTdelC-523967-pos-i	+	CCTGGACCAAGCCAAGGAGG	AGG	NGG	CGGGGGCT	C	40	GACCAAGCCAAGG	AGGAGGTGTTCCGCCTACCCCAAGAGGAGGAGGAGGGGCCGGGGATGAGA	50	TCTCATCCCCGGCCCCTCCTCCTCCTCTTGGGGTAGGCGGAACACCTCCTCCTTGGCTTGGTC	0.62	Deletion
SRCAP	523967	72.5294	chr16-30748452-30748459_13CGGGGGCTdelC-523967-pos-i	+	CCGCCTACCCCAAGAGGAGG	AGG	NGG	CGGGGGCT	C	13	CTACCCCAAGAGG	AGGAGGAGGGGCCGGGGATGAGAGTTCCTGTGGGACTGGTGGAGGCACCC	50	GGGTGCCTCCACCAGTCCCACAGGAACTCTCATCCCCGGCCCCTCCTCCTCCTCTTGGGGTAG	0.62	Deletion
SRCAP	520734	51.1183	chr16-30748735-30748736_26TCdelT-520734-pos-i	+	ACCCACTCCAGCTTCAGCTC	CGG	NGG	TC	T	26	ACTCCAGCTTCAG	CTCCGGCTGCAATTCCTGCCCTTGTTCTGTCCCAGTTTCTGCCCCAGTAC	50	GTACTGGGGCAGAAACTGGGACAGAACAAGGGCAGGAATTGCAGCCGGAGCTGAAGCTGGAGT	0.54	Deletion
SRCAP	520734	61.7159	chr16-30748735-30748736_12TCdelT-520734-neg-i	-	ATGGGTACTGGGGCAGAAAC	TGG	NGG	TC	T	12	TCTGCCCCAGTAC	ACTCCAGCTTCAGCTCCGGCTGCAATTCCTGCCCTTGTTCTGTCCCAGTT	50	ACTCCAGCTTCAGCTCCGGCTGCAATTCCTGCCCTTGTTCTGTCCCAGTTTCTGCCCCAGTAC	0.62	Deletion
SRCAP	520734	43.9427	chr16-30748735-30748736_23TCdelT-520734-neg-i	-	TTGGGGCTGAAATGGGTACT	GGG	NGG	TC	T	23	ACCCATTTCAGCC	AGCTCCGGCTGCAATTCCTGCCCTTGTTCTGTCCCAGTTTCTGCCCCAGT	50	AGCTCCGGCTGCAATTCCTGCCCTTGTTCTGTCCCAGTTTCTGCCCCAGTACCCATTTCAGCC	0.54	Deletion
SRCAP	520734	60.1003	chr16-30748735-30748736_24TCdelT-520734-neg-i	-	TTTGGGGCTGAAATGGGTAC	TGG	NGG	TC	T	24	CCCATTTCAGCCC	GCTCCGGCTGCAATTCCTGCCCTTGTTCTGTCCCAGTTTCTGCCCCAGTA	50	GCTCCGGCTGCAATTCCTGCCCTTGTTCTGTCCCAGTTTCTGCCCCAGTACCCATTTCAGCCC	0.62	Deletion
SRCAP	520734	65.5446	chr16-30748735-30748736_30TCdelT-520734-neg-i	-	ATTGGATTTGGGGCTGAAAT	GGG	NGG	TC	T	30	TCAGCCCCAAATC	GCTGCAATTCCTGCCCTTGTTCTGTCCCAGTTTCTGCCCCAGTACCCATT	50	GCTGCAATTCCTGCCCTTGTTCTGTCCCAGTTTCTGCCCCAGTACCCATTTCAGCCCCAAATC	0.54	Deletion
SRCAP	520734	72.1192	chr16-30748735-30748736_42TCdelT-520734-neg-i	-	GGGAGAATGGTTATTGGATT	TGG	NGG	TC	T	42	CCAATAACCATTC	GCCCTTGTTCTGTCCCAGTTTCTGCCCCAGTACCCATTTCAGCCCCAAAT	50	GCCCTTGTTCTGTCCCAGTTTCTGCCCCAGTACCCATTTCAGCCCCAAATCCAATAACCATTC	0.38	Deletion
SRCAP	520734	69.2585	chr16-30748735-30748736_48TCdelT-520734-neg-i	-	TGGACAGGGAGAATGGTTAT	TGG	NGG	TC	T	48	ACCATTCTCCCTG	GTTCTGTCCCAGTTTCTGCCCCAGTACCCATTTCAGCCCCAAATCCAATA	50	GTTCTGTCCCAGTTTCTGCCCCAGTACCCATTTCAGCCCCAAATCCAATAACCATTCTCCCTG	0.54	Deletion
SRCAP	30910	64.3777	chr16-30748907-30748908_2GCdelG-30910-neg-i	-	GTTACAAGACAGGTTTGGGC	TGG	NGG	GC	G	2	CAAACCTGTCTTG	ACCCCTCCTCCTGCCTGTACCCCTCCACCAGCTCATACACCGCCTCCAGC	50	ACCCCTCCTCCTGCCTGTACCCCTCCACCAGCTCATACACCGCCTCCAGCCAAACCTGTCTTG	0.46	Deletion
SRCAP	30910	73.2671	chr16-30748907-30748908_7GCdelG-30910-neg-i	-	AAGGAGTTACAAGACAGGTT	TGG	NGG	GC	G	7	CTGTCTTGTAACT	TCCTCCTGCCTGTACCCCTCCACCAGCTCATACACCGCCTCCAGCCAAAC	50	TCCTCCTGCCTGTACCCCTCCACCAGCTCATACACCGCCTCCAGCCAAACCTGTCTTGTAACT	0.38	Deletion
PHKG2	566399	53.3424	chr16-30762579-30762580_11AGdelA-566399-neg-i	-	CTCACTGATGTGGGGGTGGC	CGG	NGG	AG	A	11	ACCCCCACATCAG	TGCGGGAAGCCACACGGCGAGAGACACACATCCTTCGCCAGTCGCCGGCC	50	TGCGGGAAGCCACACGGCGAGAGACACACATCCTTCGCCAGTCGCCGGCCACCCCCACATCAG	0.62	Deletion
PHKG2	566399	66.936	chr16-30762579-30762580_15AGdelA-566399-neg-i	-	CAGCCTCACTGATGTGGGGG	TGG	NGG	AG	A	15	CCACATCAGTGAG	GGAAGCCACACGGCGAGAGACACACATCCTTCGCCAGTCGCCGGCCACCC	50	GGAAGCCACACGGCGAGAGACACACATCCTTCGCCAGTCGCCGGCCACCCCCACATCAGTGAG	0.54	Deletion
PHKG2	566399	68.8853	chr16-30762579-30762580_18AGdelA-566399-neg-i	-	AGACAGCCTCACTGATGTGG	GGG	NGG	AG	A	18	CATCAGTGAGGCT	AGCCACACGGCGAGAGACACACATCCTTCGCCAGTCGCCGGCCACCCCCA	50	AGCCACACGGCGAGAGACACACATCCTTCGCCAGTCGCCGGCCACCCCCACATCAGTGAGGCT	0.54	Deletion
PHKG2	566399	68.566	chr16-30762579-30762580_19AGdelA-566399-neg-i	-	AAGACAGCCTCACTGATGTG	GGG	NGG	AG	A	19	ATCAGTGAGGCTG	GCCACACGGCGAGAGACACACATCCTTCGCCAGTCGCCGGCCACCCCCAC	50	GCCACACGGCGAGAGACACACATCCTTCGCCAGTCGCCGGCCACCCCCACATCAGTGAGGCTG	0.54	Deletion
PHKG2	13629	95.5962	chr16-30762872-30762873_7ACdelA-13629-neg-i	-	AAGACTCGTAGGAATCGATG	AGG	NGG	AC	A	7	CGATTCCTACGAG	TTTCCATCTCTGTCTCTCTGCCTCTCTTCCTCTCTCCCTAGTCACCTCAT	50	TTTCCATCTCTGTCTCTCTGCCTCTCTTCCTCTCTCCCTAGTCACCTCATCGATTCCTACGAG	0.54	Deletion
PHKG2	13629	90.4716	chr16-30762872-30762873_18ACdelA-13629-neg-i	-	CATGAAGCTAGAAGACTCGT	AGG	NGG	AC	A	18	AGTCTTCTAGCTT	GTCTCTCTGCCTCTCTTCCTCTCTCCCTAGTCACCTCATCGATTCCTACG	50	GTCTCTCTGCCTCTCTTCCTCTCTCCCTAGTCACCTCATCGATTCCTACGAGTCTTCTAGCTT	0.38	Deletion
PHKG2	538173	72.2532	chr16-30762913-30762915_5GGTdelG-538173-pos-i	+	GTCTTCTAGCTTCATGTTCC	TGG	NGG	GGT	G	5	TCTAGCTTCATGT	TCCTGGTTTGACCTGTGAGTATCTCCCTGCCACCATCTGAGAAGCCTCCT	50	AGGAGGCTTCTCAGATGGTGGCAGGGAGATACTCACAGGTCAAACCAGGAACATGAAGCTAGA	0.38	Deletion
PHKG2	538173	76.9597	chr16-30762913-30762915_13GGTdelG-538173-neg-i	-	GGTGGCAGGGAGATACTCAC	AGG	NGG	GGT	G	13	AGTATCTCCCTGC	TCATCGATTCCTACGAGTCTTCTAGCTTCATGTTCCTGGTTTGACCTGTG	50	TCATCGATTCCTACGAGTCTTCTAGCTTCATGTTCCTGGTTTGACCTGTGAGTATCTCCCTGC	0.54	Deletion
PHKG2	538173	45.1341	chr16-30762913-30762915_27GGTdelG-538173-neg-i	-	GAGGCTTCTCAGATGGTGGC	AGG	NGG	GGT	G	27	ACCATCTGAGAAG	GAGTCTTCTAGCTTCATGTTCCTGGTTTGACCTGTGAGTATCTCCCTGCC	50	GAGTCTTCTAGCTTCATGTTCCTGGTTTGACCTGTGAGTATCTCCCTGCCACCATCTGAGAAG	0.46	Deletion
PHKG2	538173	48.9789	chr16-30762913-30762915_49GGTdelG-538173-neg-i	-	GGCCATACATGGAGGTGGGG	AGG	NGG	GGT	G	49	CACCTCCATGTAT	TGGTTTGACCTGTGAGTATCTCCCTGCCACCATCTGAGAAGCCTCCTCCC	50	TGGTTTGACCTGTGAGTATCTCCCTGCCACCATCTGAGAAGCCTCCTCCCCACCTCCATGTAT	0.46	Deletion
PHKG2	694642	91.7862	chr16-30767821-30767822_48TCdelT-694642-pos-i	+	CCTGATGTTACGCATGATCA	TGG	NGG	TC	T	48	ATGTTACGCATGA	TCATGGAGGGCCAGTACCAGTTCAGTTCCCCCGAGTGGGATGACCGTTCA	50	TGAACGGTCATCCCACTCGGGGGAACTGAACTGGTACTGGCCCTCCATGATCATGCGTAACAT	0.38	Deletion
PHKG2	694642	91.3681	chr16-30767821-30767822_45TCdelT-694642-pos-i	+	GATGTTACGCATGATCATGG	AGG	NGG	TC	T	45	TTACGCATGATCA	TGGAGGGCCAGTACCAGTTCAGTTCCCCCGAGTGGGATGACCGTTCAGCA	50	TGCTGAACGGTCATCCCACTCGGGGGAACTGAACTGGTACTGGCCCTCCATGATCATGCGTAA	0.38	Deletion
PHKG2	694642	84.8152	chr16-30767821-30767822_44TCdelT-694642-pos-i	+	ATGTTACGCATGATCATGGA	GGG	NGG	TC	T	44	TACGCATGATCAT	GGAGGGCCAGTACCAGTTCAGTTCCCCCGAGTGGGATGACCGTTCAGCAC	50	GTGCTGAACGGTCATCCCACTCGGGGGAACTGAACTGGTACTGGCCCTCCATGATCATGCGTA	0.38	Deletion
PHKG2	694642	90.9113	chr16-30767821-30767822_16TCdelT-694642-pos-i	+	ACCAGTTCAGTTCCCCCGAG	TGG	NGG	TC	T	16	GTTCAGTTCCCCC	GAGTGGGATGACCGTTCAGCACTGTCAAAGACCTGGTGAGCGGGGGCTGA	50	TCAGCCCCCGCTCACCAGGTCTTTGACAGTGCTGAACGGTCATCCCACTCGGGGGAACTGAAC	0.62	Deletion
PHKG2	694642	72.2553	chr16-30767821-30767822_1TCdelT-694642-neg-i	-	GGTCTTTGACAGTGCTGGAA	CGG	NGG	TC	T	1	CAGCACTGTCAAA	GATCATGGAGGGCCAGTACCAGTTCAGTTCCCCCGAGTGGGATGACCGTT	50	GATCATGGAGGGCCAGTACCAGTTCAGTTCCCCCGAGTGGGATGACCGTTCAGCACTGTCAAA	0.46	Deletion
PHKG2	694642	78.4945	chr16-30767821-30767822_6TCdelT-694642-neg-i	-	CACCAGGTCTTTGACAGTGC	TGG	NGG	TC	T	6	CTGTCAAAGACCT	TGGAGGGCCAGTACCAGTTCAGTTCCCCCGAGTGGGATGACCGTTCAGCA	50	TGGAGGGCCAGTACCAGTTCAGTTCCCCCGAGTGGGATGACCGTTCAGCACTGTCAAAGACCT	0.46	Deletion
SETD1A	224651	63.8282	chr16-30976334-30976335_35ACdelA-224651-neg-i	-	ACCAGGTTCTGGAGGCTCCG	GGG	NGG	AC	A	35	AGCCTCCAGAACC	GGCCCACCGACCAGGATACCGGCCTCCTGCCTCAGAGGCTCCACCCCCGG	50	GGCCCACCGACCAGGATACCGGCCTCCTGCCTCAGAGGCTCCACCCCCGGAGCCTCCAGAACC	0.62	Deletion
SETD1A	224651	45.756	chr16-30976334-30976335_36ACdelA-224651-neg-i	-	CACCAGGTTCTGGAGGCTCC	GGG	NGG	AC	A	36	GCCTCCAGAACCT	GCCCACCGACCAGGATACCGGCCTCCTGCCTCAGAGGCTCCACCCCCGGA	50	GCCCACCGACCAGGATACCGGCCTCCTGCCTCAGAGGCTCCACCCCCGGAGCCTCCAGAACCT	0.62	Deletion
SETD1A	224651	63.1655	chr16-30976334-30976335_43ACdelA-224651-neg-i	-	CCGCCTCCACCAGGTTCTGG	AGG	NGG	AC	A	43	GAACCTGGTGGAG	GACCAGGATACCGGCCTCCTGCCTCAGAGGCTCCACCCCCGGAGCCTCCA	50	GACCAGGATACCGGCCTCCTGCCTCAGAGGCTCCACCCCCGGAGCCTCCAGAACCTGGTGGAG	0.62	Deletion
HSD3B7	2885	69.5121	chr16-30997023-30997025_10CAGdelC-2885-pos-i	+	GGCCCAGAAGCTGGTGTACC	TGG	NGG	CAG	C	10	CAGAAGCTGGTGT	ACCTGGTCACGGGGCTGTGGCTTCCTGGGAGAGCACGTGGTGCGAATGCT	50	AGCATTCGCACCACGTGCTCTCCCAGGAAGCCACAGCCCCGTGACCAGGTACACCAGCTTCTG	0.54	Deletion
HSD3B7	2885	77.1871	chr16-30997023-30997025_2CAGdelC-2885-pos-i	+	AGCTGGTGTACCTGGTCACA	GGG	NGG	CAG	C	2	GGTGTACCTGGTC	ACGGGGCTGTGGCTTCCTGGGAGAGCACGTGGTGCGAATGCTGCTGCAGC	50	GCTGCAGCAGCATTCGCACCACGTGCTCTCCCAGGAAGCCACAGCCCCGTGACCAGGTACACC	0.62	Deletion
HSD3B7	498040	71.9852	chr16-30997394-30997395_3AGdelA-498040-pos-i	+	GTGAGGGTGACTGCCATCCA	GGG	NGG	AG	A	3	GGGTGACTGCCAT	CCAGGGGACGTGACCCAGGCCCATGAGGTGGCAGCAGCTGTGGCCGGAGC	50	GCTCCGGCCACAGCTGCTGCCACCTCATGGGCCTGGGTCACGTCCCCTGGATGGCAGTCACCC	0.62	Deletion
HSD3B7	498040	74.9658	chr16-30997394-30997395_2AGdelA-498040-pos-i	+	TGAGGGTGACTGCCATCCAG	GGG	NGG	AG	A	2	GGTGACTGCCATC	CAGGGGACGTGACCCAGGCCCATGAGGTGGCAGCAGCTGTGGCCGGAGCC	50	GGCTCCGGCCACAGCTGCTGCCACCTCATGGGCCTGGGTCACGTCCCCTGGATGGCAGTCACC	0.62	Deletion
HSD3B7	498040	63.9486	chr16-30997394-30997395_1AGdelA-498040-pos-i	+	GAGGGTGACTGCCATCCAGG	GGG	NGG	AG	A	1	GTGACTGCCATCC	AGGGGACGTGACCCAGGCCCATGAGGTGGCAGCAGCTGTGGCCGGAGCCC	50	GGGCTCCGGCCACAGCTGCTGCCACCTCATGGGCCTGGGTCACGTCCCCTGGATGGCAGTCAC	0.62	Deletion
HSD3B7	498040	60.1835	chr16-30997394-30997395_47AGdelA-498040-neg-i	-	GTGGATGACCACATGGGCTC	CGG	NGG	AG	A	47	CCCATGTGGTCAT	TCCAGGGGACGTGACCCAGGCCCATGAGGTGGCAGCAGCTGTGGCCGGAG	50	TCCAGGGGACGTGACCCAGGCCCATGAGGTGGCAGCAGCTGTGGCCGGAGCCCATGTGGTCAT	0.54	Deletion
HSD3B7	593957	41.2601	chr16-30997946-30997947_26ACdelA-593957-pos-i	+	GTCTTCCTTCTCCTCCCACC	AGG	NGG	AC	A	26	TCCTTCTCCTCCC	ACCAGGGGCAACGAAGACACCCCATAGAAGCAGTGCACAGGCACCCCTAT	50	ATAGGGGTGCCTGTGCACTGCTTCTATGGGGTGTCTTCGTTGCCCCTGGTGGGAGGAGAAGGA	0.62	Deletion
HSD3B7	593957	32.5552	chr16-30997946-30997947_25ACdelA-593957-pos-i	+	TCTTCCTTCTCCTCCCACCA	GGG	NGG	AC	A	25	CCTTCTCCTCCCA	CCAGGGGCAACGAAGACACCCCATAGAAGCAGTGCACAGGCACCCCTATC	50	GATAGGGGTGCCTGTGCACTGCTTCTATGGGGTGTCTTCGTTGCCCCTGGTGGGAGGAGAAGG	0.62	Deletion
HSD3B7	593957	46.9489	chr16-30997946-30997947_24ACdelA-593957-pos-i	+	CTTCCTTCTCCTCCCACCAG	GGG	NGG	AC	A	24	CTTCTCCTCCCAC	CAGGGGCAACGAAGACACCCCATAGAAGCAGTGCACAGGCACCCCTATCC	50	GGATAGGGGTGCCTGTGCACTGCTTCTATGGGGTGTCTTCGTTGCCCCTGGTGGGAGGAGAAG	0.62	Deletion
HSD3B7	593957	92.3809	chr16-30997946-30997947_1ACdelA-593957-neg-i	-	TGCCTGTGCACTGCTTCGTA	TGG	NGG	AC	A	1	GAAGCAGTGCACA	GCATTGAGTCTTCCTTCTCCTCCCACCAGGGGCAACGAAGACACCCCATA	50	GCATTGAGTCTTCCTTCTCCTCCCACCAGGGGCAACGAAGACACCCCATAGAAGCAGTGCACA	0.54	Deletion
HSD3B7	593957	78.3592	chr16-30997946-30997947_25ACdelA-593957-neg-i	-	AGGGCCTTGCTGCAAGGATA	GGG	NGG	AC	A	25	CCTTGCAGCAAGG	ACCAGGGGCAACGAAGACACCCCATAGAAGCAGTGCACAGGCACCCCTAT	50	ACCAGGGGCAACGAAGACACCCCATAGAAGCAGTGCACAGGCACCCCTATCCTTGCAGCAAGG	0.62	Deletion
HSD3B7	286890	42.6	chr16-30999282-30999283_8GTdelG-286890-neg-i	-	GCAGGGCATTGAGGGCAGCC	AGG	NGG	GT	G	8	TGCCCTCAATGCC	GCTGGTGGGCGCCCGCCCATTGCTGCCCTACTGGCTGCTGGTGTCCTGGC	50	GCTGGTGGGCGCCCGCCCATTGCTGCCCTACTGGCTGCTGGTGTCCTGGCTGCCCTCAATGCC	0.62	Deletion
HSD3B7	286890	67.5881	chr16-30999282-30999283_16GTdelG-286890-neg-i	-	CCACTGCAGCAGGGCATTGA	GGG	NGG	GT	G	16	ATGCCCTGCTGCA	GCGCCCGCCCATTGCTGCCCTACTGGCTGCTGGTGTCCTGGCTGCCCTCA	50	GCGCCCGCCCATTGCTGCCCTACTGGCTGCTGGTGTCCTGGCTGCCCTCAATGCCCTGCTGCA	0.62	Deletion
HSD3B7	286890	69.1603	chr16-30999282-30999283_48GTdelG-286890-neg-i	-	AGGGGTGCGTAGAGCACCAG	TGG	NGG	GT	G	48	GTGCTCTACGCAC	GTGTCCTGGCTGCCCTCAATGCCCTGCTGCAGTGGCTGCTGCGGCCACTG	50	GTGTCCTGGCTGCCCTCAATGCCCTGCTGCAGTGGCTGCTGCGGCCACTGGTGCTCTACGCAC	0.62	Deletion
HSD3B7	2881	91.7004	chr16-30999432-30999434_3CCTdelC-2881-neg-i	-	GCTATCCTCCCACGAGAACA	GGG	NGG	CCT	C	3	TCTCGTGGGAGGA	TTCACCGTCAGCACCGACAAGGCTCAGCGCCATTTCGGCTATGAGCCCGT	50	TTCACCGTCAGCACCGACAAGGCTCAGCGCCATTTCGGCTATGAGCCCGTTCTCGTGGGAGGA	0.62	Deletion
HSD3B7	2881	92.4305	chr16-30999432-30999434_4CCTdelC-2881-neg-i	-	GGCTATCCTCCCACGAGAAC	AGG	NGG	CCT	C	4	CTCGTGGGAGGAT	TCACCGTCAGCACCGACAAGGCTCAGCGCCATTTCGGCTATGAGCCCGTT	50	TCACCGTCAGCACCGACAAGGCTCAGCGCCATTTCGGCTATGAGCCCGTTCTCGTGGGAGGAT	0.62	Deletion
HSD3B7	2881	82.0134	chr16-30999432-30999434_31CCTdelC-2881-neg-i	-	CCTGTACCCAGAGAATGGTA	CGG	NGG	CCT	C	31	CATTCTCTGGGTA	GCCATTTCGGCTATGAGCCCGTTCTCGTGGGAGGATAGCCGGACCCGTAC	50	GCCATTTCGGCTATGAGCCCGTTCTCGTGGGAGGATAGCCGGACCCGTACCATTCTCTGGGTA	0.46	Deletion
HSD3B7	2881	70.4584	chr16-30999432-30999434_36CCTdelC-2881-neg-i	-	AGCGGCCTGTACCCAGAGAA	TGG	NGG	CCT	C	36	TCTGGGTACAGGC	TTCGGCTATGAGCCCGTTCTCGTGGGAGGATAGCCGGACCCGTACCATTC	50	TTCGGCTATGAGCCCGTTCTCGTGGGAGGATAGCCGGACCCGTACCATTCTCTGGGTACAGGC	0.62	Deletion
STX1B	657728	81.1466	chr16-31008330-31008331_45CGdelC-657728-pos-i	+	CACTGATCTCCAGTTGCCGC	TGG	NGG	CG	C	45	GATCTCCAGTTGC	CGCTGGATCCGGTCCTTGCAGCGGTCCCGGTACTTGGACTGGGTCCGTTA	50	TAACGGACCCAGTCCAAGTACCGGGACCGCTGCAAGGACCGGATCCAGCGGCAACTGGAGATC	0.54	Deletion
STX1B	657728	81.2585	chr16-31008330-31008331_27CGdelC-657728-pos-i	+	GCTGGATCCGGTCCTTGCAG	CGG	NGG	CG	C	27	GATCCGGTCCTTG	CAGCGGTCCCGGTACTTGGACTGGGTCCGTTATATTCGGTCATTACCTCC	50	GGAGGTAATGACCGAATATAACGGACCCAGTCCAAGTACCGGGACCGCTGCAAGGACCGGATC	0.62	Deletion
STX1B	657728	92.905	chr16-31008330-31008331_9CGdelC-657728-pos-i	+	AGCGGTCCCGGTACTTGGAC	TGG	NGG	CG	C	9	GTCCCGGTACTTG	GACTGGGTCCGTTATATTCGGTCATTACCTCCACGAACTTCCGGGACAGT	50	ACTGTCCCGGAAGTTCGTGGAGGTAATGACCGAATATAACGGACCCAGTCCAAGTACCGGGAC	0.62	Deletion
STX1B	657728	93.5317	chr16-31008330-31008331_25CGdelC-657728-neg-i	-	ACTGTCCCGGAAGTTCGTGG	AGG	NGG	CG	C	25	CGAACTTCCGGGA	AGCGGTCCCGGTACTTGGACTGGGTCCGTTATATTCGGTCATTACCTCCA	50	AGCGGTCCCGGTACTTGGACTGGGTCCGTTATATTCGGTCATTACCTCCACGAACTTCCGGGA	0.62	Deletion
STX1B	657728	91.1263	chr16-31008330-31008331_28CGdelC-657728-neg-i	-	CACACTGTCCCGGAAGTTCG	TGG	NGG	CG	C	28	ACTTCCGGGACAG	GGTCCCGGTACTTGGACTGGGTCCGTTATATTCGGTCATTACCTCCACGA	50	GGTCCCGGTACTTGGACTGGGTCCGTTATATTCGGTCATTACCTCCACGAACTTCCGGGACAG	0.62	Deletion
STX1B	280465	67.6843	chr16-31012896-31012897_25ACdelA-280465-pos-i	+	CAAAGAACTCATCCATGAAG	TGG	NGG	AC	A	25	GAACTCATCCATG	AAGTGGTCCCGATCCACGTGGACCACTCCTCTTCATCATCACTGTCTTTC	50	GAAAGACAGTGATGATGAAGAGGAGTGGTCCACGTGGATCGGGACCACTTCATGGATGAGTTC	0.46	Deletion
STX1B	280465	31.3405	chr16-31012896-31012897_6ACdelA-280465-neg-i	-	AGACAGTGATGATGAAGAGG	AGG	NGG	AC	A	6	CTTCATCATCACT	GTTCAAAGAACTCATCCATGAAGTGGTCCCGATCCACGTGGACCACTCCT	50	GTTCAAAGAACTCATCCATGAAGTGGTCCCGATCCACGTGGACCACTCCTCTTCATCATCACT	0.38	Deletion
FUS	521661	71.7952	chr16-31202390-31202391_19TGdelT-521661-pos-i	+	GGGGACCGTGGAGGCTTCCG	AGG	NGG	TG	T	19	ACCGTGGAGGCTT	CCGAGGGGGCCGGGGTGGTGGGACAGAGGTGGCTTTGGCCCTGGCAAGAT	50	ATCTTGCCAGGGCCAAAGCCACCTCTGTCCCACCACCCCGGCCCCCTCGGAAGCCTCCACGGT	0.62	Deletion
FUS	521661	69.6505	chr16-31202390-31202391_26TGdelT-521661-neg-i	-	ACCTGGAATCCATCTTGCCA	GGG	NGG	TG	T	26	CAAGATGGATTCC	AGGCTTCCGAGGGGGCCGGGGTGGTGGGACAGAGGTGGCTTTGGCCCTGG	50	AGGCTTCCGAGGGGGCCGGGGTGGTGGGACAGAGGTGGCTTTGGCCCTGGCAAGATGGATTCC	0.46	Deletion
FUS	521661	82.8294	chr16-31202390-31202391_27TGdelT-521661-neg-i	-	TACCTGGAATCCATCTTGCC	AGG	NGG	TG	T	27	AAGATGGATTCCA	GGCTTCCGAGGGGGCCGGGGTGGTGGGACAGAGGTGGCTTTGGCCCTGGC	50	GGCTTCCGAGGGGGCCGGGGTGGTGGGACAGAGGTGGCTTTGGCCCTGGCAAGATGGATTCCA	0.38	Deletion
FUS	280356	69.6505	chr16-31202393-31202395_22GGAdelG-280356-neg-i	-	ACCTGGAATCCATCTTGCCA	GGG	NGG	GGA	G	22	CAAGATGGATTCC	GAGGCTTCCGAGGGGGCCGGGGTGGTGGGCAGAGGTGGCTTTGGCCCTGG	50	GAGGCTTCCGAGGGGGCCGGGGTGGTGGGCAGAGGTGGCTTTGGCCCTGGCAAGATGGATTCC	0.46	Deletion
FUS	280356	82.8294	chr16-31202393-31202395_23GGAdelG-280356-neg-i	-	TACCTGGAATCCATCTTGCC	AGG	NGG	GGA	G	23	AAGATGGATTCCA	AGGCTTCCGAGGGGGCCGGGGTGGTGGGCAGAGGTGGCTTTGGCCCTGGC	50	AGGCTTCCGAGGGGGCCGGGGTGGTGGGCAGAGGTGGCTTTGGCCCTGGCAAGATGGATTCCA	0.38	Deletion
SLC5A2	12906	62.226	chr16-31497521-31497522_36CAdelC-12906-pos-i	+	TGGCACTTGCTTCTCCCCCA	AGG	NGG	CA	C	36	ACTTGCTTCTCCC	CCAAGGTGGACATGTTCTCCGGAGCTGTATTCATCCGCAGGCTCTGGGCT	50	AGCCCAGAGCCTGCGGATGAATACAGCTCCGGAGAACATGTCCACCTTGGGGGAGAAGCAAGT	0.54	Deletion
SLC5A2	12906	73.9371	chr16-31497521-31497522_33CAdelC-12906-pos-i	+	CACTTGCTTCTCCCCCAAGG	TGG	NGG	CA	C	33	TGCTTCTCCCCCA	AGGTGGACATGTTCTCCGGAGCTGTATTCATCCGCAGGCTCTGGGCTGGA	50	TCCAGCCCAGAGCCTGCGGATGAATACAGCTCCGGAGAACATGTCCACCTTGGGGGAGAAGCA	0.62	Deletion
SLC5A2	12906	72.0297	chr16-31497521-31497522_20CAdelC-12906-pos-i	+	CCCAAGGTGGACATGTTCTC	CGG	NGG	CA	C	20	AGGTGGACATGTT	CTCCGGAGCTGTATTCATCCGCAGGCTCTGGGCTGGAACATCTATGCCTC	50	GAGGCATAGATGTTCCAGCCCAGAGCCTGCGGATGAATACAGCTCCGGAGAACATGTCCACCT	0.46	Deletion
SLC5A2	522538	98.9415	chr16-31500209-31500210_27TGdelT-522538-pos-i	+	AGGGTCCGGGTTCGATCCGA	CGG	NGG	TG	T	27	TCCGGGTTCGATC	CGACGGCCTCCGCCGCAGGCTCTGGGTGTGTTCATCGTGGTAGTGTCGGT	50	ACCGACACTACCACGATGAACACACCCAGAGCCTGCGGCGGAGGCCGTCGGATCGAACCCGGA	0.62	Deletion
SLC5A2	522538	76.488	chr16-31500209-31500210_32TGdelT-522538-neg-i	-	CGCCTGCACCACGGGAAGCC	AGG	NGG	TG	T	32	TTCCCGTGGTGCA	TCCGCCGCAGGCTCTGGGTGTGTTCATCGTGGTAGTGTCGGTGGCCTGGC	50	TCCGCCGCAGGCTCTGGGTGTGTTCATCGTGGTAGTGTCGGTGGCCTGGCTTCCCGTGGTGCA	0.62	Deletion
ORC6	30655	69.4498	chr16-46726352-46726354_31CTTdelC-30655-pos-i	+	TAAACTTTCTGGTTTGAACA	AGG	NGG	CTT	C	31	CTTTCTGGTTTGA	ACAAGGAGACATATCAGAGCTGTCTTAAATCTTGAGTGTTTACTGGGCCT	50	AGGCCCAGTAAACACTCAAGATTTAAGACAGCTCTGATATGTCTCCTTGTTCAAACCAGAAAG	0.38	Deletion
ORC6	253274	83.2988	chr16-46729963-46729967_9GAGAAdelG-253274-pos-i	+	GAGATGTAGCTACTCCACCA	CGG	NGG	GAGAA	G	9	TGTAGCTACTCCA	CCACGGAAGAGAAGATAGTGGTTGAAGCCCCAGCAAAGGGTAAGTTTTAC	50	GTAAAACTTACCCTTTGCTGGGGCTTCAACCACTATCTTCTCTTCCGTGGTGGAGTAGCTACA	0.46	Deletion
ORC6	253274	75.183	chr16-46729963-46729967_25GAGAAdelG-253274-neg-i	-	GTAAAACTTACCCTTTGCTG	GGG	NGG	GAGAA	G	25	CAAAGGGTAAGTT	GAGATGTAGCTACTCCACCACGGAAGAGAAGATAGTGGTTGAAGCCCCAG	50	GAGATGTAGCTACTCCACCACGGAAGAGAAGATAGTGGTTGAAGCCCCAGCAAAGGGTAAGTT	0.38	Deletion
ZNF423	37288	93.3598	chr16-49671544-49671545_16TGdelT-37288-pos-i	+	GAAAGCATTATTACCGTCAG	AGG	NGG	TG	T	16	GCATTATTACCGT	CAGAGGGGTTGGCGTTGGGCCGCAGTGGGAGACGCGGATGTGCTCCTGCA	50	TGCAGGAGCACATCCGCGTCTCCCACTGCGGCCCAACGCCAACCCCTCTGACGGTAATAATGC	0.38	Deletion
ZNF423	37288	85.8009	chr16-49671544-49671545_10TGdelT-37288-pos-i	+	ATTATTACCGTCAGAGGGGT	TGG	NGG	TG	T	10	TTACCGTCAGAGG	GGTTGGCGTTGGGCCGCAGTGGGAGACGCGGATGTGCTCCTGCAGGCTAT	50	ATAGCCTGCAGGAGCACATCCGCGTCTCCCACTGCGGCCCAACGCCAACCCCTCTGACGGTAA	0.54	Deletion
ZNF423	37288	87.936	chr16-49671544-49671545_4TGdelT-37288-pos-i	+	ACCGTCAGAGGGGTTGGCGT	TGG	NGG	TG	T	4	TCAGAGGGGTTGG	CGTTGGGCCGCAGTGGGAGACGCGGATGTGCTCCTGCAGGCTATTGATGT	50	ACATCAATAGCCTGCAGGAGCACATCCGCGTCTCCCACTGCGGCCCAACGCCAACCCCTCTGA	0.62	Deletion
NOD2	638429	68.5832	chr16-50745852-50745853_40TCdelT-638429-pos-i	+	CGTGGCAGCTTTGCTGCAGA	AGG	NGG	TC	T	40	GCAGCTTTGCTGC	AGAAGGCCGAGCCGCACAACCTTCAGATCACAGCAGCCTTCTGGCAGGGC	50	GCCCTGCCAGAAGGCTGCTGTGATCTGAAGGTTGTGCGGCTCGGCCTTCTGCAGCAAAGCTGC	0.62	Deletion
NOD2	638429	43.6172	chr16-50745852-50745853_1TCdelT-638429-pos-i	+	TCAGATCACAGCAGCCTTCC	TGG	NGG	TC	T	1	ATCACAGCAGCCT	TCTGGCAGGGCTGTTGTCCCGGGAGCACTGGGGCCTGCTGGCTGAGTGCC	50	GGCACTCAGCCAGCAGGCCCCAGTGCTCCCGGGACAACAGCCCTGCCAGAAGGCTGCTGTGAT	0.54	Deletion
NOD2	638429	58.7022	chr16-50745852-50745853_6TCdelT-638429-neg-i	-	CCCGGGACAACAGCCCTGCC	AGG	NGG	TC	T	6	AGGGCTGTTGTCC	GCTGCAGAAGGCCGAGCCGCACAACCTTCAGATCACAGCAGCCTTCTGGC	50	GCTGCAGAAGGCCGAGCCGCACAACCTTCAGATCACAGCAGCCTTCTGGCAGGGCTGTTGTCC	0.62	Deletion
CYLD	267228	84.5925	chr16-50788249-50788253_5GGGATdelG-267228-pos-i	+	AGGATAACCCTATTGGCAAC	TGG	NGG	GGGAT	G	5	TAACCCTATTGGC	AACTGGGAAGATTTGATGGAGTGCAGCTTTGTAGTTTTGCGTGTGTTGAA	50	TTCAACACACGCAAAACTACAAAGCTGCACTCCATCAAATCTTCCCAGTTGCCAATAGGGTTA	0.46	Deletion
CYLD	267228	91.3737	chr16-50788249-50788253_4GGGATdelG-267228-pos-i	+	GGATAACCCTATTGGCAACT	GGG	NGG	GGGAT	G	4	AACCCTATTGGCA	ACTGGGAAGATTTGATGGAGTGCAGCTTTGTAGTTTTGCGTGTGTTGAAA	50	TTTCAACACACGCAAAACTACAAAGCTGCACTCCATCAAATCTTCCCAGTTGCCAATAGGGTT	0.46	Deletion
CYLD	267237	74.889	chr16-50815293-50815297_10CCAATdelC-267237-pos-i	+	TAGGTTTGCATCATTGCAGC	CGG	NGG	CCAAT	C	10	TTTGCATCATTGC	AGCCGGTTTCCAGATTGAGCGCTGTAACTCTTTAGGTATTTGGATGCTTT	50	AAAGCATCCAAATACCTAAAGAGTTACAGCGCTCAATCTGGAAACCGGCTGCAATGATGCAAA	0.38	Deletion
CYLD	267237	83.6379	chr16-50815293-50815297_2CCAATdelC-267237-neg-i	-	GTTACAGCGCTCAATCTGAT	TGG	NGG	CCAAT	C	2	AGATTGAGCGCTG	TGAAGAGCTGCAGGCCTGACTCTAGGTTTGCATCATTGCAGCCGGTTTCC	50	TGAAGAGCTGCAGGCCTGACTCTAGGTTTGCATCATTGCAGCCGGTTTCCAGATTGAGCGCTG	0.54	Deletion
CYLD	5256	77.1845	chr16-50825597-50825599_35CAGdelC-5256-pos-i	+	CAATTCAGCAGTTGTTAGAA	TGG	NGG	CAG	C	35	TCAGCAGTTGTTA	GAATGGTCTTTTATCAACAGTAACCTGAAATTTGCAGGTTAGTGATACTC	50	GAGTATCACTAACCTGCAAATTTCAGGTTACTGTTGATAAAAGACCATTCTAACAACTGCTGA	0.38	Deletion
CYLD	267252	93.8364	chr16-50827494-50827496_19GTAdelG-267252-pos-i	+	CCCAGACAGTGCCGGATATG	TGG	NGG	GTA	G	19	GACAGTGCCGGAT	ATGTGGAGGGCTTGCAATGTGAGTGTAGAGAATGCTACGACGATCCGGAC	50	GTCCGGATCGTCGTAGCATTCTCTACACTCACATTGCAAGCCCTCCACATATCCGGCACTGTC	0.62	Deletion
CYLD	267252	84.0046	chr16-50827494-50827496_16GTAdelG-267252-pos-i	+	AGACAGTGCCGGATATGTGG	AGG	NGG	GTA	G	16	AGTGCCGGATATG	TGGAGGGCTTGCAATGTGAGTGTAGAGAATGCTACGACGATCCGGACATC	50	GATGTCCGGATCGTCGTAGCATTCTCTACACTCACATTGCAAGCCCTCCACATATCCGGCACT	0.54	Deletion
CYLD	267252	82.3584	chr16-50827494-50827496_15GTAdelG-267252-pos-i	+	GACAGTGCCGGATATGTGGA	GGG	NGG	GTA	G	15	GTGCCGGATATGT	GGAGGGCTTGCAATGTGAGTGTAGAGAATGCTACGACGATCCGGACATCT	50	AGATGTCCGGATCGTCGTAGCATTCTCTACACTCACATTGCAAGCCCTCCACATATCCGGCAC	0.54	Deletion
CYLD	267253	93.8364	chr16-50827511-50827513_36GCTdelG-267253-pos-i	+	CCCAGACAGTGCCGGATATG	TGG	NGG	GCT	G	36	GACAGTGCCGGAT	ATGTGGAGGGCTTGCAATGTATGAGTGTAGAGAATGACGACGATCCGGAC	50	GTCCGGATCGTCGTCATTCTCTACACTCATACATTGCAAGCCCTCCACATATCCGGCACTGTC	0.62	Deletion
CYLD	267253	84.0046	chr16-50827511-50827513_33GCTdelG-267253-pos-i	+	AGACAGTGCCGGATATGTGG	AGG	NGG	GCT	G	33	AGTGCCGGATATG	TGGAGGGCTTGCAATGTATGAGTGTAGAGAATGACGACGATCCGGACATC	50	GATGTCCGGATCGTCGTCATTCTCTACACTCATACATTGCAAGCCCTCCACATATCCGGCACT	0.54	Deletion
CYLD	267253	82.3584	chr16-50827511-50827513_32GCTdelG-267253-pos-i	+	GACAGTGCCGGATATGTGGA	GGG	NGG	GCT	G	32	GTGCCGGATATGT	GGAGGGCTTGCAATGTATGAGTGTAGAGAATGACGACGATCCGGACATCT	50	AGATGTCCGGATCGTCGTCATTCTCTACACTCATACATTGCAAGCCCTCCACATATCCGGCAC	0.54	Deletion
CYLD	267254	94.3389	chr16-50828167-50828168_30GTdelG-267254-pos-i	+	AGGTCCACCTTCATCCGAAG	AGG	NGG	GT	G	30	CCACCTTCATCCG	AAGAGGCTGAATCATAAATATAACCCAGTGCACTTCCCAAAGACTTACCC	50	GGGTAAGTCTTTGGGAAGTGCACTGGGTTATATTTATGATTCAGCCTCTTCGGATGAAGGTGG	0.62	Deletion
CYLD	267254	89.1957	chr16-50828167-50828168_13GTdelG-267254-neg-i	-	GTCCCAGTCGGGTAAGTCTT	TGG	NGG	GT	G	13	ACTTACCCGACTG	TTCATCCGAAGAGGCTGAATCATAAATATAACCCAGTGCACTTCCCAAAG	50	TTCATCCGAAGAGGCTGAATCATAAATATAACCCAGTGCACTTCCCAAAGACTTACCCGACTG	0.54	Deletion
CYLD	267254	76.2268	chr16-50828167-50828168_24GTdelG-267254-neg-i	-	CCGTGTCTCCAGTCCCAGTC	GGG	NGG	GT	G	24	TGGGACTGGAGAC	AGGCTGAATCATAAATATAACCCAGTGCACTTCCCAAAGACTTACCCGAC	50	AGGCTGAATCATAAATATAACCCAGTGCACTTCCCAAAGACTTACCCGACTGGGACTGGAGAC	0.62	Deletion
CYLD	267254	77.1963	chr16-50828167-50828168_25GTdelG-267254-neg-i	-	GCCGTGTCTCCAGTCCCAGT	CGG	NGG	GT	G	25	GGGACTGGAGACA	GGCTGAATCATAAATATAACCCAGTGCACTTCCCAAAGACTTACCCGACT	50	GGCTGAATCATAAATATAACCCAGTGCACTTCCCAAAGACTTACCCGACTGGGACTGGAGACA	0.62	Deletion
SALL1	418466	85.3167	chr16-51172717-51172719_34CATdelC-418466-pos-i	+	GAGTTCTCTCGTGAATCTGC	AGG	NGG	CAT	C	34	TCTCTCGTGAATC	TGCAGGGCACTCGATGAGGAGAAGGTTTTGCCACGTGTTGCAGTAGTGCT	50	AGCACTACTGCAACACGTGGCAAAACCTTCTCCTCATCGAGTGCCCTGCAGATTCACGAGAGA	0.46	Deletion
SALL1	528881	74.6194	chr16-51173776-51173777_45CGdelC-528881-pos-i	+	CATGGACTCAGAGTAGCTGT	CGG	NGG	CG	C	45	GACTCAGAGTAGC	TGTCGGGGACTGGGGTGTTGGGGATCTGGCCTCCCATATGCATTCGATGT	50	ACATCGAATGCATATGGGAGGCCAGATCCCCAACACCCCAGTCCCCGACAGCTACTCTGAGTC	0.54	Deletion
SALL1	528881	87.7557	chr16-51173776-51173777_43CGdelC-528881-pos-i	+	TGGACTCAGAGTAGCTGTCG	GGG	NGG	CG	C	43	CTCAGAGTAGCTG	TCGGGGACTGGGGTGTTGGGGATCTGGCCTCCCATATGCATTCGATGTGC	50	GCACATCGAATGCATATGGGAGGCCAGATCCCCAACACCCCAGTCCCCGACAGCTACTCTGAG	0.54	Deletion
SALL1	528881	71.7982	chr16-51173776-51173777_36CGdelC-528881-pos-i	+	AGAGTAGCTGTCGGGGACTG	GGG	NGG	CG	C	36	TAGCTGTCGGGGA	CTGGGGTGTTGGGGATCTGGCCTCCCATATGCATTCGATGTGCTGCTGCA	50	TGCAGCAGCACATCGAATGCATATGGGAGGCCAGATCCCCAACACCCCAGTCCCCGACAGCTA	0.62	Deletion
SALL1	528881	90.6768	chr16-51173776-51173777_24CGdelC-528881-neg-i	-	GAAGAAGTTCACGAACGCTG	TGG	NGG	CG	C	24	CGTTCGTGAACTT	TGGGGATCTGGCCTCCCATATGCATTCGATGTGCTGCTGCAGGACCACAG	50	TGGGGATCTGGCCTCCCATATGCATTCGATGTGCTGCTGCAGGACCACAGCGTTCGTGAACTT	0.46	Deletion
SALL1	459258	59.6354	chr16-51173876-51173877_49AGdelA-459258-pos-i	+	CTTCTTCTGGCAGATGGGGC	AGG	NGG	AG	A	49	TTCTGGCAGATGG	GGCAGGAATGCTGGACTCTGAGCGGGGGCATAGCACGATGGACACTGTAT	50	ATACAGTGTCCATCGTGCTATGCCCCCGCTCAGAGTCCAGCATTCCTGCCCCATCTGCCAGAA	0.54	Deletion
SALL1	459258	24.0008	chr16-51173876-51173877_41AGdelA-459258-pos-i	+	GGCAGATGGGGCAGGAATGC	TGG	NGG	AG	A	41	GATGGGGCAGGAA	TGCTGGACTCTGAGCGGGGGCATAGCACGATGGACACTGTATGGGTTTTA	50	TAAAACCCATACAGTGTCCATCGTGCTATGCCCCCGCTCAGAGTCCAGCATTCCTGCCCCATC	0.62	Deletion
SALL1	459258	57.6022	chr16-51173876-51173877_30AGdelA-459258-pos-i	+	CAGGAATGCTGGACTCTGAG	CGG	NGG	AG	A	30	AATGCTGGACTCT	GAGCGGGGGCATAGCACGATGGACACTGTATGGGTTTTAAGATTCCCTTT	50	AAAGGGAATCTTAAAACCCATACAGTGTCCATCGTGCTATGCCCCCGCTCAGAGTCCAGCATT	0.46	Deletion
SALL1	459258	46.9976	chr16-51173876-51173877_29AGdelA-459258-pos-i	+	AGGAATGCTGGACTCTGAGC	GGG	NGG	AG	A	29	ATGCTGGACTCTG	AGCGGGGGCATAGCACGATGGACACTGTATGGGTTTTAAGATTCCCTTTC	50	GAAAGGGAATCTTAAAACCCATACAGTGTCCATCGTGCTATGCCCCCGCTCAGAGTCCAGCAT	0.54	Deletion
SALL1	459258	78.8629	chr16-51173876-51173877_27AGdelA-459258-pos-i	+	GAATGCTGGACTCTGAGCGG	GGG	NGG	AG	A	27	GCTGGACTCTGAG	CGGGGGCATAGCACGATGGACACTGTATGGGTTTTAAGATTCCCTTTCGT	50	ACGAAAGGGAATCTTAAAACCCATACAGTGTCCATCGTGCTATGCCCCCGCTCAGAGTCCAGC	0.62	Deletion
SALL1	459258	86.1518	chr16-51173876-51173877_2AGdelA-459258-pos-i	+	TAGCACGATGGACACTGTAG	TGG	NGG	AG	A	2	ACGATGGACACTG	TATGGGTTTTAAGATTCCCTTTCGTGGTGAAAGCCCGGCCACAGATCTTA	50	TAAGATCTGTGGCCGGGCTTTCACCACGAAAGGGAATCTTAAAACCCATACAGTGTCCATCGT	0.54	Deletion
SALL1	459258	45.228	chr16-51173876-51173877_1AGdelA-459258-pos-i	+	AGCACGATGGACACTGTAGT	GGG	NGG	AG	A	1	CGATGGACACTGT	ATGGGTTTTAAGATTCCCTTTCGTGGTGAAAGCCCGGCCACAGATCTTAC	50	GTAAGATCTGTGGCCGGGCTTTCACCACGAAAGGGAATCTTAAAACCCATACAGTGTCCATCG	0.54	Deletion
SALL1	7432	53.4378	chr16-51174311-51174312_9GCdelG-7432-pos-i	+	GTGGACCCTTCGGCTTCCTC	TGG	NGG	GC	G	9	ACCCTTCGGCTTC	CTCTGGGAGCCACCTAGGTTTCTTGTGGCTGACTCAGGGCCCCCGGAGTC	50	GACTCCGGGGGCCCTGAGTCAGCCACAAGAAACCTAGGTGGCTCCCAGAGGAAGCCGAAGGGT	0.62	Deletion
SALL1	7432	75.2656	chr16-51174311-51174312_6GCdelG-7432-neg-i	-	CAGCCACAAGAAACCTAGGT	GGG	NGG	GC	G	6	TAGGTTTCTTGTG	GCCACCAGAGGGTGGCAGAGTGGACCCTTCGGCTTCCTCTGGGAGCCACC	50	GCCACCAGAGGGTGGCAGAGTGGACCCTTCGGCTTCCTCTGGGAGCCACCTAGGTTTCTTGTG	0.38	Deletion
SALL1	424424	73.1343	chr16-51174751-51174753_39TCAdelT-424424-pos-i	+	GCACTTGAATGGCCTCTCTC	CGG	NGG	TCA	T	39	TTGAATGGCCTCT	CTCCGGTATGGGAACGCAAGTGGATCTGCAAGGCACTGTCTCCCAAAGAC	50	GTCTTTGGGAGACAGTGCCTTGCAGATCCACTTGCGTTCCCATACCGGAGAGAGGCCATTCAA	0.46	Deletion
SALL1	424424	95.3559	chr16-51174751-51174753_22TCAdelT-424424-pos-i	+	CTCCGGTATGGGAACGCAAG	TGG	NGG	TCA	T	22	GGTATGGGAACGC	AAGTGGATCTGCAAGGCACTGTCTCCCAAAGACCTTCGCGCAGAACCTGC	50	GCAGGTTCTGCGCGAAGGTCTTTGGGAGACAGTGCCTTGCAGATCCACTTGCGTTCCCATACC	0.62	Deletion
SALL1	424424	44.5622	chr16-51174751-51174753_12TCAdelT-424424-pos-i	+	GGAACGCAAGTGGATCTGCA	AGG	NGG	TCA	T	12	CGCAAGTGGATCT	GCAAGGCACTGTCTCCCAAAGACCTTCGCGCAGAACCTGCACTTGTGTTT	50	AAACACAAGTGCAGGTTCTGCGCGAAGGTCTTTGGGAGACAGTGCCTTGCAGATCCACTTGCG	0.54	Deletion
SALL1	424424	93.3447	chr16-51174751-51174753_17TCAdelT-424424-neg-i	-	CAAGTGCAGGTTCTGCGCGA	AGG	NGG	TCA	T	17	CGCAGAACCTGCA	GTATGGGAACGCAAGTGGATCTGCAAGGCACTGTCTCCCAAAGACCTTCG	50	GTATGGGAACGCAAGTGGATCTGCAAGGCACTGTCTCCCAAAGACCTTCGCGCAGAACCTGCA	0.62	Deletion
SALL1	424424	57.513	chr16-51174751-51174753_30TCAdelT-424424-neg-i	-	CATTCTTCAAACACAAGTGC	AGG	NGG	TCA	T	30	CTTGTGTTTGAAG	AGTGGATCTGCAAGGCACTGTCTCCCAAAGACCTTCGCGCAGAACCTGCA	50	AGTGGATCTGCAAGGCACTGTCTCCCAAAGACCTTCGCGCAGAACCTGCACTTGTGTTTGAAG	0.38	Deletion
SALL1	7431	44.5622	chr16-51174784-51174786_45TTGdelT-7431-pos-i	+	GGAACGCAAGTGGATCTGCA	AGG	NGG	TTG	T	45	CGCAAGTGGATCT	GCAAGGCACTGTCACTCCCAAAGACCTTCGCGCAGAACCTGCACTTGTTT	50	AAACAAGTGCAGGTTCTGCGCGAAGGTCTTTGGGAGTGACAGTGCCTTGCAGATCCACTTGCG	0.54	Deletion
SALL1	648831	43.7717	chr16-51174808-51174809_6GAdelG-648831-pos-i	+	GTGTTTGAAGAATGCCTCAT	CGG	NGG	GA	G	6	TTGAAGAATGCCT	CATCGGAGTACTTTTCGCTTCAAAGGCAGTGACATTTGGTGGCTTGCTTT	50	AAAGCAAGCCACCAAATGTCACTGCCTTTGAAGCGAAAAGTACTCCGATGAGGCATTCTTCAA	0.38	Deletion
SALL1	7430	37.2432	chr16-51174854-51174856_18TTCdelT-7430-pos-i	+	GCTTCAAAGGCAGTGACATT	TGG	NGG	TTC	T	18	CAAAGGCAGTGAC	ATTTGGTGGCTTGCTTTTTTTGCTGGGCCAAGGCAGACAAGGAGTTTAAA	50	TTTAAACTCCTTGTCTGCCTTGGCCCAGCAAAAAAAGCAAGCCACCAAATGTCACTGCCTTTG	0.54	Deletion
SALL1	7430	58.2624	chr16-51174854-51174856_15TTCdelT-7430-pos-i	+	TCAAAGGCAGTGACATTTGG	TGG	NGG	TTC	T	15	AGGCAGTGACATT	TGGTGGCTTGCTTTTTTTGCTGGGCCAAGGCAGACAAGGAGTTTAAATCC	50	GGATTTAAACTCCTTGTCTGCCTTGGCCCAGCAAAAAAAGCAAGCCACCAAATGTCACTGCCT	0.46	Deletion
SALL1	7426	37.2432	chr16-51174862-51174863_26TGdelT-7426-pos-i	+	GCTTCAAAGGCAGTGACATT	TGG	NGG	TG	T	26	CAAAGGCAGTGAC	ATTTGGTGGCTTGCTTTTTCTTTGCTGGCCAAGGCAGACAAGGAGTTTAA	50	TTAAACTCCTTGTCTGCCTTGGCCAGCAAAGAAAAAGCAAGCCACCAAATGTCACTGCCTTTG	0.54	Deletion
SALL1	7426	58.2624	chr16-51174862-51174863_23TGdelT-7426-pos-i	+	TCAAAGGCAGTGACATTTGG	TGG	NGG	TG	T	23	AGGCAGTGACATT	TGGTGGCTTGCTTTTTCTTTGCTGGCCAAGGCAGACAAGGAGTTTAAATC	50	GATTTAAACTCCTTGTCTGCCTTGGCCAGCAAAGAAAAAGCAAGCCACCAAATGTCACTGCCT	0.46	Deletion
SALL1	7426	67.7537	chr16-51174862-51174863_47TGdelT-7426-neg-i	-	CCCAGCCCTTTGCCCAACAT	CGG	NGG	TG	T	47	TTGGGCAAAGGGC	TGCTGGCCAAGGCAGACAAGGAGTTTAAATCCTCTGCAGTTGTTCCGATG	50	TGCTGGCCAAGGCAGACAAGGAGTTTAAATCCTCTGCAGTTGTTCCGATGTTGGGCAAAGGGC	0.62	Deletion
SALL1	426114	72.6138	chr16-51175023-51175025_30GACdelG-426114-neg-i	-	AAAAGTGGCTTCAAGTGCTG	GGG	NGG	GAC	G	30	CACTTGAAGCCAC	GCTGGTGAGGACGATGATGAGCGCTGGGTTGCTGACATGGGAGGCCCCAG	50	GCTGGTGAGGACGATGATGAGCGCTGGGTTGCTGACATGGGAGGCCCCAGCACTTGAAGCCAC	0.54	Deletion
SALL1	426114	59.9714	chr16-51175023-51175025_32GACdelG-426114-neg-i	-	GAAAAAGTGGCTTCAAGTGC	TGG	NGG	GAC	G	32	CTTGAAGCCACTT	TGGTGAGGACGATGATGAGCGCTGGGTTGCTGACATGGGAGGCCCCAGCA	50	TGGTGAGGACGATGATGAGCGCTGGGTTGCTGACATGGGAGGCCCCAGCACTTGAAGCCACTT	0.46	Deletion
SALL1	7436	88.644	chr16-51175137-51175138_26TGdelT-7436-pos-i	+	CGCTGCCAATATGTTCATAT	TGG	NGG	TG	T	26	GCCAATATGTTCA	TATTGGGAGAAGAGCCGCTGTTGGATGAATGATGGTGTTGCCAGAACTGC	50	GCAGTTCTGGCAACACCATCATTCATCCAACAGCGGCTCTTCTCCCAATATGAACATATTGGC	0.38	Deletion
SALL1	7436	81.1236	chr16-51175137-51175138_21TGdelT-7436-neg-i	-	CAGCTACCTCAGAGCAGTTC	TGG	NGG	TG	T	21	CTGCTCTGAGGTA	TTCATATTGGGAGAAGAGCCGCTGTTGGATGAATGATGGTGTTGCCAGAA	50	TTCATATTGGGAGAAGAGCCGCTGTTGGATGAATGATGGTGTTGCCAGAACTGCTCTGAGGTA	0.54	Deletion
SALL1	7433	80.013	chr16-51175339-51175341_48GGCdelG-7433-pos-i	+	ACTTAGCGTGGACAAGGGGT	TGG	NGG	GGC	G	48	AGCGTGGACAAGG	GGTTGGCAGATGTTCGTAAAGTACCTTGAGAAGGACTAGAAGATGTTGAA	50	TTCAACATCTTCTAGTCCTTCTCAAGGTACTTTACGAACATCTGCCAACCCCTTGTCCACGCT	0.62	Deletion
SALL1	7433	47.0066	chr16-51175339-51175341_20GGCdelG-7433-pos-i	+	GTTCGTAAAGTACCTTGAGA	AGG	NGG	GGC	G	20	GTAAAGTACCTTG	AGAAGGACTAGAAGATGTTGAAGTCTGCATTCTGAGAAGCCAACAGCAAT	50	ATTGCTGTTGGCTTCTCAGAATGCAGACTTCAACATCTTCTAGTCCTTCTCAAGGTACTTTAC	0.38	Deletion
SALL1	7433	54.3799	chr16-51175339-51175341_5GGCdelG-7433-pos-i	+	TGAGAAGGACTAGAAGATGT	TGG	NGG	GGC	G	5	AAGGACTAGAAGA	TGTTGAAGTCTGCATTCTGAGAAGCCAACAGCAATATTTGGTGACGAATC	50	GATTCGTCACCAAATATTGCTGTTGGCTTCTCAGAATGCAGACTTCAACATCTTCTAGTCCTT	0.38	Deletion
RPGRIP1L	530899	70.7847	chr16-53674963-53674964_22GAdelG-530899-neg-i	-	TTTAACACCTGTAGATAAGA	AGG	NGG	GA	G	22	TATCTACAGGTGT	TACTACTTACATCACTCTGATGTGGCATGTATCCACGAAAGATACCTTCT	50	TACTACTTACATCACTCTGATGTGGCATGTATCCACGAAAGATACCTTCTTATCTACAGGTGT	0.38	Deletion
RPGRIP1L	406251	74.4378	chr16-53675275-53675277_31TAAdelT-406251-pos-i	+	GGAAGTCTTTGAACAACTTC	TGG	NGG	TAA	T	31	GTCTTTGAACAAC	TTCTGGCTCTTCGCTGCGAATGAAATTTCCTGTCTTCAGTTGTTATTGAT	50	ATCAATAACAACTGAAGACAGGAAATTTCATTCGCAGCGAAGAGCCAGAAGTTGTTCAAAGAC	0.38	Deletion
RPGRIP1L	1077	33.7959	chr16-53682910-53682911_13GTdelG-1077-neg-i	-	GAGAAAGGGCAAAGGCTTTG	GGG	NGG	GT	G	13	AGCCTTTGCCCTT	TACCGACTGCATATGCTCTGGCCCCTTAAAATTTGATGTATATACCCCAA	50	TACCGACTGCATATGCTCTGGCCCCTTAAAATTTGATGTATATACCCCAAAGCCTTTGCCCTT	0.54	Deletion
RPGRIP1L	1077	48.5749	chr16-53682910-53682911_14GTdelG-1077-neg-i	-	CGAGAAAGGGCAAAGGCTTT	GGG	NGG	GT	G	14	GCCTTTGCCCTTT	ACCGACTGCATATGCTCTGGCCCCTTAAAATTTGATGTATATACCCCAAA	50	ACCGACTGCATATGCTCTGGCCCCTTAAAATTTGATGTATATACCCCAAAGCCTTTGCCCTTT	0.54	Deletion
RPGRIP1L	1077	68.1048	chr16-53682910-53682911_21GTdelG-1077-neg-i	-	ACTTTATCGAGAAAGGGCAA	AGG	NGG	GT	G	21	CCCTTTCTCGATA	GCATATGCTCTGGCCCCTTAAAATTTGATGTATATACCCCAAAGCCTTTG	50	GCATATGCTCTGGCCCCTTAAAATTTGATGTATATACCCCAAAGCCTTTGCCCTTTCTCGATA	0.46	Deletion
RPGRIP1L	1077	92.9008	chr16-53682910-53682911_27GTdelG-1077-neg-i	-	AATTCGACTTTATCGAGAAA	GGG	NGG	GT	G	27	CTCGATAAAGTCG	GCTCTGGCCCCTTAAAATTTGATGTATATACCCCAAAGCCTTTGCCCTTT	50	GCTCTGGCCCCTTAAAATTTGATGTATATACCCCAAAGCCTTTGCCCTTTCTCGATAAAGTCG	0.46	Deletion
RPGRIP1L	217691	59.7587	chr16-53686877-53686878_43ATdelA-217691-pos-i	+	AATTCATCAACAGAGTCATC	TGG	NGG	AT	A	43	CATCAACAGAGTC	ATCTGGCATGATTTCTGGTTTAAATTTGTACTGCTTGGTGCCAAGGCAAT	50	ATTGCCTTGGCACCAAGCAGTACAAATTTAAACCAGAAATCATGCCAGATGACTCTGTTGATG	0.46	Deletion
RPGRIP1L	217691	83.5199	chr16-53686877-53686878_16ATdelA-217691-neg-i	-	TTCTCTTGCAGCCCAATTAA	AGG	NGG	AT	A	16	ATTGGGCTGCAAG	TGATTTCTGGTTTAAATTTGTACTGCTTGGTGCCAAGGCAATATCCTTTA	50	TGATTTCTGGTTTAAATTTGTACTGCTTGGTGCCAAGGCAATATCCTTTAATTGGGCTGCAAG	0.54	Deletion
MMP2	195227	53.8738	chr16-55516931-55516932_25TCdelT-195227-pos-i	+	AAGAAGATGCAGAAGTTCTT	TGG	NGG	TC	T	25	AGATGCAGAAGTT	CTTTGGACTGCCCCAGACAGGTGATTTGACCAGAATACCATCGAGACCAT	50	ATGGTCTCGATGGTATTCTGGTCAAATCACCTGTCTGGGGCAGTCCAAAGAACTTCTGCATCT	0.38	Deletion
MMP2	195227	93.4499	chr16-55516931-55516932_11TCdelT-195227-neg-i	-	GCATGGTCTCGATGGTATTC	TGG	NGG	TC	T	11	TACCATCGAGACC	GAAGATGCAGAAGTTCTTTGGACTGCCCCAGACAGGTGATTTGACCAGAA	50	GAAGATGCAGAAGTTCTTTGGACTGCCCCAGACAGGTGATTTGACCAGAATACCATCGAGACC	0.54	Deletion
MMP2	195227	92.5275	chr16-55516931-55516932_19TCdelT-195227-neg-i	-	TGGCTTCCGCATGGTCTCGA	TGG	NGG	TC	T	19	AGACCATGCGGAA	AGAAGTTCTTTGGACTGCCCCAGACAGGTGATTTGACCAGAATACCATCG	50	AGAAGTTCTTTGGACTGCCCCAGACAGGTGATTTGACCAGAATACCATCGAGACCATGCGGAA	0.54	Deletion
MMP2	198809	74.9681	chr16-55525818-55525819_2AGdelA-198809-neg-i	-	CTGGGACAGACGGAAGTTCT	TGG	NGG	AG	A	2	ACTTCCGTCTGTC	ACTCCCAAGACCCTGGGGCCCTGATGGCACCCATTTACACCTACACCAAA	50	ACTCCCAAGACCCTGGGGCCCTGATGGCACCCATTTACACCTACACCAAAACTTCCGTCTGTC	0.54	Deletion
MMP2	17112	67.9651	chr16-55527088-55527089_42ACdelA-17112-pos-i	+	CTGGAGCTGCAGAGAGTCTA	AGG	NGG	AC	A	42	AGCTGCAGAGAGT	CTAAGGTCAGGTGTTCTCCCCAGGGGCCTCTCCTGACATTGACTTGGCAC	50	GTGCCAAGTCAATGTCAGGAGAGGCCCCTGGGGAGAACACCTGACCTTAGACTCTCTGCAGCT	0.54	Deletion
MMP2	17112	81.617	chr16-55527088-55527089_37ACdelA-17112-pos-i	+	GCTGCAGAGAGTCTAAGGTC	AGG	NGG	AC	A	37	CAGAGAGTCTAAG	GTCAGGTGTTCTCCCCAGGGGCCTCTCCTGACATTGACTTGGCACCGGCC	50	GGCCGGTGCCAAGTCAATGTCAGGAGAGGCCCCTGGGGAGAACACCTGACCTTAGACTCTCTG	0.46	Deletion
MMP2	17112	79.3663	chr16-55527088-55527089_24ACdelA-17112-pos-i	+	TAAGGTCAGGTGTTCTCCCC	AGG	NGG	AC	A	24	GTCAGGTGTTCTC	CCCAGGGGCCTCTCCTGACATTGACTTGGCACCGGCCCCACCCCCACGCT	50	AGCGTGGGGGTGGGGCCGGTGCCAAGTCAATGTCAGGAGAGGCCCCTGGGGAGAACACCTGAC	0.54	Deletion
MMP2	17112	70.9479	chr16-55527088-55527089_37ACdelA-17112-neg-i	-	TTGCAGATCTCAGGAGTGAC	AGG	NGG	AC	A	37	ACTCCTGAGATCT	TCTCCTGACATTGACTTGGCACCGGCCCCACCCCCACGCTGGGCCCTGTC	50	TCTCCTGACATTGACTTGGCACCGGCCCCACCCCCACGCTGGGCCCTGTCACTCCTGAGATCT	0.46	Deletion
MMP2	17112	66.7164	chr16-55527088-55527089_46ACdelA-17112-neg-i	-	ATGTCCTGTTTGCAGATCTC	AGG	NGG	AC	A	46	ATCTGCAAACAGG	ATTGACTTGGCACCGGCCCCACCCCCACGCTGGGCCCTGTCACTCCTGAG	50	ATTGACTTGGCACCGGCCCCACCCCCACGCTGGGCCCTGTCACTCCTGAGATCTGCAAACAGG	0.46	Deletion
CES1	17603	39.5012	chr16-55854301-55854302_13CAdelC-17603-pos-i	+	CCGGAGACCTACCTCAGCCA	AGG	NGG	CA	C	13	AGACCTACCTCAG	CCAAGGGCTTGACTCACCTTTCTTCACCAGAACAGAAGTGAGGGCCACGC	50	GCGTGGCCCTCACTTCTGTTCTGGTGAAGAAAGGTGAGTCAAGCCCTTGGCTGAGGTAGGTCT	0.54	Deletion
CES1	17603	77.7029	chr16-55854301-55854302_12CAdelC-17603-pos-i	+	CGGAGACCTACCTCAGCCAA	GGG	NGG	CA	C	12	GACCTACCTCAGC	CAAGGGCTTGACTCACCTTTCTTCACCAGAACAGAAGTGAGGGCCACGCC	50	GGCGTGGCCCTCACTTCTGTTCTGGTGAAGAAAGGTGAGTCAAGCCCTTGGCTGAGGTAGGTC	0.62	Deletion
CES1	17603	52.2707	chr16-55854301-55854302_10CAdelC-17603-neg-i	-	ACTTCTGTTCTGGTGAAGAA	AGG	NGG	CA	C	10	TTCACCAGAACAG	AGACGTACCAGCCGGAGACCTACCTCAGCCAAGGGCTTGACTCACCTTTC	50	AGACGTACCAGCCGGAGACCTACCTCAGCCAAGGGCTTGACTCACCTTTCTTCACCAGAACAG	0.46	Deletion
CES1	17603	82.106	chr16-55854301-55854302_20CAdelC-17603-neg-i	-	CGTGGCCCTCACTTCTGTTC	TGG	NGG	CA	C	20	CAGAAGTGAGGGC	GCCGGAGACCTACCTCAGCCAAGGGCTTGACTCACCTTTCTTCACCAGAA	50	GCCGGAGACCTACCTCAGCCAAGGGCTTGACTCACCTTTCTTCACCAGAACAGAAGTGAGGGC	0.62	Deletion
CES1	17603	66.697	chr16-55854301-55854302_43CAdelC-17603-neg-i	-	CACCGGGCCATTTCTGAGAG	TGG	NGG	CA	C	43	TCAGAAATGGCCC	GGCTTGACTCACCTTTCTTCACCAGAACAGAAGTGAGGGCCACGCCACTC	50	GGCTTGACTCACCTTTCTTCACCAGAACAGAAGTGAGGGCCACGCCACTCTCAGAAATGGCCC	0.54	Deletion
BBS2	4568	85.0497	chr16-56536584-56536585_44CTdelC-4568-neg-i	-	GAGGGAGATTACCGGATGGA	TGG	NGG	CT	C	44	ATCCGGTAATCTC	AATTTACTTCCCCATCCACTGAGCAGCAGATTAACTGTATGTGGCCATCC	50	AATTTACTTCCCCATCCACTGAGCAGCAGATTAACTGTATGTGGCCATCCATCCGGTAATCTC	0.46	Deletion
BBS2	4568	88.9407	chr16-56536584-56536585_48CTdelC-4568-neg-i	-	GGTAGAGGGAGATTACCGGA	TGG	NGG	CT	C	48	GGTAATCTCCCTC	TACTTCCCCATCCACTGAGCAGCAGATTAACTGTATGTGGCCATCCATCC	50	TACTTCCCCATCCACTGAGCAGCAGATTAACTGTATGTGGCCATCCATCCGGTAATCTCCCTC	0.54	Deletion
BBS2	208564	75.6943	chr16-56540087-56540088_4AGdelA-208564-pos-i	+	CTCCAACTGTGCCATTGGAA	AGG	NGG	AG	A	4	AACTGTGCCATTG	GAAAGGCATAACCAAATCGACTGCCATACATGGGACAAAGAGAGGTGACT	50	AGTCACCTCTCTTTGTCCCATGTATGGCAGTCGATTTGGTTATGCCTTTCCAATGGCACAGTT	0.46	Deletion
BBS2	208564	73.7015	chr16-56540087-56540088_3AGdelA-208564-pos-i	+	TCCAACTGTGCCATTGGAAA	GGG	NGG	AG	A	3	ACTGTGCCATTGG	AAAGGCATAACCAAATCGACTGCCATACATGGGACAAAGAGAGGTGACTA	50	TAGTCACCTCTCTTTGTCCCATGTATGGCAGTCGATTTGGTTATGCCTTTCCAATGGCACAGT	0.54	Deletion
BBS2	208564	73.2778	chr16-56540087-56540088_26AGdelA-208564-neg-i	-	ACCTCTCTTTGTCCCATGTA	TGG	NGG	AG	A	26	ATGGGACAAAGAG	TAAACTCCAACTGTGCCATTGGAAAGGCATAACCAAATCGACTGCCATAC	50	TAAACTCCAACTGTGCCATTGGAAAGGCATAACCAAATCGACTGCCATACATGGGACAAAGAG	0.46	Deletion
BBS2	4580	87.6618	chr16-56544832-56544833_20ACdelA-4580-neg-i	-	CGATGGCATGCTAATGGTTT	GGG	NGG	AC	A	20	CCATTAGCATGCC	AAGGCCAAGGAATTAACATTGTCTCCAGTAACTGAAAATAAAACCCCAAA	50	AAGGCCAAGGAATTAACATTGTCTCCAGTAACTGAAAATAAAACCCCAAACCATTAGCATGCC	0.54	Deletion
BBS2	4580	88.2564	chr16-56544832-56544833_21ACdelA-4580-neg-i	-	ACGATGGCATGCTAATGGTT	TGG	NGG	AC	A	21	CATTAGCATGCCA	AGGCCAAGGAATTAACATTGTCTCCAGTAACTGAAAATAAAACCCCAAAC	50	AGGCCAAGGAATTAACATTGTCTCCAGTAACTGAAAATAAAACCCCAAACCATTAGCATGCCA	0.46	Deletion
BBS2	4580	86.4099	chr16-56544832-56544833_26ACdelA-4580-neg-i	-	GAGAAACGATGGCATGCTAA	TGG	NGG	AC	A	26	GCATGCCATCGTT	AAGGAATTAACATTGTCTCCAGTAACTGAAAATAAAACCCCAAACCATTA	50	AAGGAATTAACATTGTCTCCAGTAACTGAAAATAAAACCCCAAACCATTAGCATGCCATCGTT	0.54	Deletion
BBS2	217434	78.5061	chr16-56548446-56548447_6GCdelG-217434-neg-i	-	GGCGTATTGAACCCTGAGCT	TGG	NGG	GC	G	6	TCAGGGTTCAATA	TAAGCCAAAAGATTAGTCTGTGTCCCCACTAAAAGGGCATCATAGCAAGC	50	TAAGCCAAAAGATTAGTCTGTGTCCCCACTAAAAGGGCATCATAGCAAGCTCAGGGTTCAATA	0.38	Deletion
BBS2	217434	72.1446	chr16-56548446-56548447_27GCdelG-217434-neg-i	-	GCAGTCAGCTGTCTGACTGC	AGG	NGG	GC	G	27	GTCAGACAGCTGA	GTCCCCACTAAAAGGGCATCATAGCAAGCTCAGGGTTCAATACGCCTGCA	50	GTCCCCACTAAAAGGGCATCATAGCAAGCTCAGGGTTCAATACGCCTGCAGTCAGACAGCTGA	0.54	Deletion
BBS2	217434	71.9392	chr16-56548446-56548447_49GCdelG-217434-neg-i	-	TTCTCTTCTCAGCATTAACC	AGG	NGG	GC	G	49	TAATGCTGAGAAG	AGCAAGCTCAGGGTTCAATACGCCTGCAGTCAGACAGCTGACTGCCTGGT	50	AGCAAGCTCAGGGTTCAATACGCCTGCAGTCAGACAGCTGACTGCCTGGTTAATGCTGAGAAG	0.38	Deletion
NUP93	224966	68.522	chr16-56866280-56866281_29AGdelA-224966-pos-i	+	GCACCAGCTCCCCACAAGAC	AGG	NGG	AG	A	29	CAGCTCCCCACAA	GACAGGCTCACTCTCTCACAGTTCCAGAACAGTTGTTGGAAGACTATGGT	50	ACCATAGTCTTCCAACAACTGTTCTGGAACTGTGAGAGAGTGAGCCTGTCTTGTGGGGAGCTG	0.62	Deletion
NUP93	224966	24.841	chr16-56866280-56866281_44AGdelA-224966-neg-i	-	TGGACAAGAGAAGGGAAAGG	TGG	NGG	AG	A	44	TTCCCTTCTCTTG	TCCAGAACAGTTGTTGGAAGACTATGGTAAGATTCTGGACATAACCACCT	50	TCCAGAACAGTTGTTGGAAGACTATGGTAAGATTCTGGACATAACCACCTTTCCCTTCTCTTG	0.46	Deletion
NUP93	224966	19.1029	chr16-56866280-56866281_47AGdelA-224966-neg-i	-	AAGTGGACAAGAGAAGGGAA	AGG	NGG	AG	A	47	CCTTCTCTTGTCC	AGAACAGTTGTTGGAAGACTATGGTAAGATTCTGGACATAACCACCTTTC	50	AGAACAGTTGTTGGAAGACTATGGTAAGATTCTGGACATAACCACCTTTCCCTTCTCTTGTCC	0.54	Deletion
SLC12A3	448399	62.6615	chr16-56899219-56899220_46ACdelA-448399-pos-i	+	CTGCCCACAACAGAGACGCC	TGG	NGG	AC	A	46	CCACAACAGAGAC	GCCTGGGGACGCCACTTTGTGCAGCGGGCGCTTCACCATCAGCACATGCT	50	AGCATGTGCTGATGGTGAAGCGCCCGCTGCACAAAGTGGCGTCCCCAGGCGTCTCTGTTGTGG	0.54	Deletion
SLC12A3	448399	82.0209	chr16-56899219-56899220_44ACdelA-448399-pos-i	+	GCCCACAACAGAGACGCCTG	GGG	NGG	AC	A	44	ACAACAGAGACGC	CTGGGGACGCCACTTTGTGCAGCGGGCGCTTCACCATCAGCACATGCTGA	50	TCAGCATGTGCTGATGGTGAAGCGCCCGCTGCACAAAGTGGCGTCCCCAGGCGTCTCTGTTGT	0.54	Deletion
SLC12A3	448399	83.679	chr16-56899219-56899220_25ACdelA-448399-pos-i	+	GGGGACGCCACTTTGTGCAG	CGG	NGG	AC	A	25	ACGCCACTTTGTG	CAGCGGGCGCTTCACCATCAGCACATGCTGAGCAGTGATGAGCCCTCTCC	50	GGAGAGGGCTCATCACTGCTCAGCATGTGCTGATGGTGAAGCGCCCGCTGCACAAAGTGGCGT	0.54	Deletion
SLC12A3	448399	82.3543	chr16-56899219-56899220_24ACdelA-448399-pos-i	+	GGGACGCCACTTTGTGCAGC	GGG	NGG	AC	A	24	CGCCACTTTGTGC	AGCGGGCGCTTCACCATCAGCACATGCTGAGCAGTGATGAGCCCTCTCCA	50	TGGAGAGGGCTCATCACTGCTCAGCATGTGCTGATGGTGAAGCGCCCGCTGCACAAAGTGGCG	0.62	Deletion
SLC12A3	448399	60.4125	chr16-56899219-56899220_25ACdelA-448399-neg-i	-	GTCATAGGCAGCTGGTGGAG	AGG	NGG	AC	A	25	CACCAGCTGCCTA	GCAGCGGGCGCTTCACCATCAGCACATGCTGAGCAGTGATGAGCCCTCTC	50	GCAGCGGGCGCTTCACCATCAGCACATGCTGAGCAGTGATGAGCCCTCTCCACCAGCTGCCTA	0.62	Deletion
SLC12A3	448399	59.525	chr16-56899219-56899220_30ACdelA-448399-neg-i	-	CTGCTGTCATAGGCAGCTGG	TGG	NGG	AC	A	30	GCTGCCTATGACA	GGGCGCTTCACCATCAGCACATGCTGAGCAGTGATGAGCCCTCTCCACCA	50	GGGCGCTTCACCATCAGCACATGCTGAGCAGTGATGAGCCCTCTCCACCAGCTGCCTATGACA	0.54	Deletion
SLC12A3	448955	70.9043	chr16-56900981-56900982_21GCdelG-448955-pos-i	+	ACCCCTACCTGCCTGACTTG	TGG	NGG	GC	G	21	CTACCTGCCTGAC	TTGTGGTCTCTGGGCTGCCAGAGGAAGGCAGACACCTGCATGCCCTGGCC	50	GGCCAGGGCATGCAGGTGTCTGCCTTCCTCTGGCAGCCCAGAGACCACAAGTCAGGCAGGTAG	0.62	Deletion
SLC12A3	448955	68.5506	chr16-56900981-56900982_14GCdelG-448955-pos-i	+	CCTGCCTGACTTGTGGTCTC	TGG	NGG	GC	G	14	CCTGACTTGTGGT	CTCTGGGCTGCCAGAGGAAGGCAGACACCTGCATGCCCTGGCCTTTGACA	50	TGTCAAAGGCCAGGGCATGCAGGTGTCTGCCTTCCTCTGGCAGCCCAGAGACCACAAGTCAGG	0.54	Deletion
SLC12A3	448955	75.3328	chr16-56900981-56900982_28GCdelG-448955-neg-i	-	GGGCCGGCTGTCAAAGGCCA	GGG	NGG	GC	G	28	CCTTTGACAGCCG	ACTTGTGGTCTCTGGGCTGCCAGAGGAAGGCAGACACCTGCATGCCCTGG	50	ACTTGTGGTCTCTGGGCTGCCAGAGGAAGGCAGACACCTGCATGCCCTGGCCTTTGACAGCCG	0.62	Deletion
SLC12A3	448955	93.7263	chr16-56900981-56900982_49GCdelG-448955-neg-i	-	CCCATCAGTCATCTCGTGGC	TGG	NGG	GC	G	49	ACGAGATGACTGA	AGAGGAAGGCAGACACCTGCATGCCCTGGCCTTTGACAGCCGGCCCAGCC	50	AGAGGAAGGCAGACACCTGCATGCCCTGGCCTTTGACAGCCGGCCCAGCCACGAGATGACTGA	0.46	Deletion
SLC12A3	651227	87.389	chr16-56906578-56906579_31TGdelT-651227-pos-i	+	CCAGGTGAGCCTTACTCATC	AGG	NGG	TG	T	31	GTGAGCCTTACTC	ATCAGGCCTTGCTTTTCCAGCGGACATTTTTTCCAGAACTTGGTGCCTGA	50	TCAGGCACCAAGTTCTGGAAAAAATGTCCGCTGGAAAAGCAAGGCCTGATGAGTAAGGCTCAC	0.54	Deletion
SLC12A3	419448	78.7533	chr16-56912016-56912017_9ACdelA-419448-pos-i	+	CCCTGCTATAGCCATCCCCA	AGG	NGG	AC	A	9	GCTATAGCCATCC	CCAAGGGGACCTCATGGCCATTTTCTGGACGACCATTTCCTACCTGGCCA	50	TGGCCAGGTAGGAAATGGTCGTCCAGAAAATGGCCATGAGGTCCCCTTGGGGATGGCTATAGC	0.54	Deletion
SLC12A3	419448	79.5896	chr16-56912016-56912017_8ACdelA-419448-pos-i	+	CCTGCTATAGCCATCCCCAA	GGG	NGG	AC	A	8	CTATAGCCATCCC	CAAGGGGACCTCATGGCCATTTTCTGGACGACCATTTCCTACCTGGCCAT	50	ATGGCCAGGTAGGAAATGGTCGTCCAGAAAATGGCCATGAGGTCCCCTTGGGGATGGCTATAG	0.54	Deletion
SLC12A3	419448	84.1355	chr16-56912016-56912017_7ACdelA-419448-pos-i	+	CTGCTATAGCCATCCCCAAG	GGG	NGG	AC	A	7	TATAGCCATCCCC	AAGGGGACCTCATGGCCATTTTCTGGACGACCATTTCCTACCTGGCCATC	50	GATGGCCAGGTAGGAAATGGTCGTCCAGAAAATGGCCATGAGGTCCCCTTGGGGATGGCTATA	0.54	Deletion
SLC12A3	279587	68.5965	chr16-56913454-56913455_6ACdelA-279587-neg-i	-	GAAGCCTGACACCATGCTCA	TGG	NGG	AC	A	6	GCATGGTGTCAGG	GCTCAGCCCCCACCGTGGAGTCCCTGAGCCCCAAATCCCCACAGACATGA	50	GCTCAGCCCCCACCGTGGAGTCCCTGAGCCCCAAATCCCCACAGACATGAGCATGGTGTCAGG	0.62	Deletion
SLC12A3	279587	80.6529	chr16-56913454-56913455_32ACdelA-279587-neg-i	-	AAGATGCCAGCCGTGATCAG	GGG	NGG	AC	A	32	ATCACGGCTGGCA	AGCCCCAAATCCCCACAGACATGAGCATGGTGTCAGGCTTCGCGCCCCTG	50	AGCCCCAAATCCCCACAGACATGAGCATGGTGTCAGGCTTCGCGCCCCTGATCACGGCTGGCA	0.62	Deletion
SLC12A3	279587	87.5358	chr16-56913454-56913455_33ACdelA-279587-neg-i	-	GAAGATGCCAGCCGTGATCA	GGG	NGG	AC	A	33	TCACGGCTGGCAT	GCCCCAAATCCCCACAGACATGAGCATGGTGTCAGGCTTCGCGCCCCTGA	50	GCCCCAAATCCCCACAGACATGAGCATGGTGTCAGGCTTCGCGCCCCTGATCACGGCTGGCAT	0.62	Deletion
SLC12A3	280024	74.8579	chr16-56918033-56918034_44TGdelT-280024-pos-i	+	CATTCCAATACTACAACAAG	TGG	NGG	TG	T	44	CCAATACTACAAC	AAGTGGGCGGCGCTGTTTGGGGCTATCATCTCCGTGGTCATCATTTCCTC	50	GAGGAAATGATGACCACGGAGATGATAGCCCCAAACAGCGCCGCCCACTTGTTGTAGTATTGG	0.38	Deletion
SLC12A3	448392	89.3884	chr16-56920915-56920922_10CACCAAGTdelC-448392-pos-i	+	GAGCTCCAGCTCATCGCCAA	CGG	NGG	CACCAAGT	C	10	TCCAGCTCATCGC	CAACGGGCACGGCTGAACAAGAGGAAGATCAAGGCCTTCTACTCGGATGT	50	ACATCCGAGTAGAAGGCCTTGATCTTCCTCTTGTTCAGCCGTGCCCGTTGGCGATGAGCTGGA	0.62	Deletion
SLC12A3	448392	62.6602	chr16-56920915-56920922_1CACCAAGTdelC-448392-neg-i	-	CTTCCTCTTGTTCAGCCACT	TGG	NGG	CACCAAGT	C	1	GGCTGAACAAGAG	GACCCCACAAGCAGAGGATGCCTGAGCTCCAGCTCATCGCCAACGGGCAC	50	GACCCCACAAGCAGAGGATGCCTGAGCTCCAGCTCATCGCCAACGGGCACGGCTGAACAAGAG	0.54	Deletion
SLC12A3	448392	87.6383	chr16-56920915-56920922_31CACCAAGTdelC-448392-neg-i	-	GGCAATGACATCCGAGTAGA	AGG	NGG	CACCAAGT	C	31	ACTCGGATGTCAT	AGCTCATCGCCAACGGGCACGGCTGAACAAGAGGAAGATCAAGGCCTTCT	50	AGCTCATCGCCAACGGGCACGGCTGAACAAGAGGAAGATCAAGGCCTTCTACTCGGATGTCAT	0.46	Deletion
SLC12A3	586604	69.8366	chr16-56928452-56928453_32TCdelT-586604-pos-i	+	TGTATTCTTGTCATGACTCA	CGG	NGG	TC	T	32	TTCTTGTCATGAC	TCACGGGGACTCTCCTTGCCAGGCCTCACCCTCTCATTCCCTATCTCCTT	50	AAGGAGATAGGGAATGAGAGGGTGAGGCCTGGCAAGGAGAGTCCCCGTGAGTCATGACAAGAA	0.38	Deletion
SLC12A3	586604	NA	chr16-56928452-56928453_2TCdelT-586604-neg-i	-	AAGGAGATAGGGAATGAGGA	GGG	NGG	TC	T	2	TCATTCCCTATCT	TGTATTCTTGTCATGACTCACGGGGACTCTCCTTGCCAGGCCTCACCCTC	50	TGTATTCTTGTCATGACTCACGGGGACTCTCCTTGCCAGGCCTCACCCTCTCATTCCCTATCT	0.38	Deletion
SLC12A3	586604	40.1188	chr16-56928452-56928453_3TCdelT-586604-neg-i	-	CAAGGAGATAGGGAATGAGG	AGG	NGG	TC	T	3	CATTCCCTATCTC	GTATTCTTGTCATGACTCACGGGGACTCTCCTTGCCAGGCCTCACCCTCT	50	GTATTCTTGTCATGACTCACGGGGACTCTCCTTGCCAGGCCTCACCCTCTCATTCCCTATCTC	0.46	Deletion
SLC12A3	586604	48.4162	chr16-56928452-56928453_6TCdelT-586604-neg-i	-	GGCCAAGGAGATAGGGAATG	AGG	NGG	TC	T	6	TCCCTATCTCCTT	TTCTTGTCATGACTCACGGGGACTCTCCTTGCCAGGCCTCACCCTCTCAT	50	TTCTTGTCATGACTCACGGGGACTCTCCTTGCCAGGCCTCACCCTCTCATTCCCTATCTCCTT	0.46	Deletion
SLC12A3	586604	73.8922	chr16-56928452-56928453_14TCdelT-586604-neg-i	-	CCTCTTGCGGCCAAGGAGAT	AGG	NGG	TC	T	14	TCCTTGGCCGCAA	ATGACTCACGGGGACTCTCCTTGCCAGGCCTCACCCTCTCATTCCCTATC	50	ATGACTCACGGGGACTCTCCTTGCCAGGCCTCACCCTCTCATTCCCTATCTCCTTGGCCGCAA	0.62	Deletion
SLC12A3	522467	72.6668	chr16-56928496-56928497_49TGdelT-522467-neg-i	-	ACACTTACGCCTTTCTCTCC	TGG	NGG	TG	T	49	GAGAAAGGCGTAA	ATCAAGATCCGTGTGTTCGTAGGCGGCCAGATTAACAGGATGGACCAGGA	50	ATCAAGATCCGTGTGTTCGTAGGCGGCCAGATTAACAGGATGGACCAGGAGAGAAAGGCGTAA	0.46	Deletion
ADGRG1	639515	48.5772	chr16-57684257-57684258_6GTdelG-639515-pos-i	+	CCTGCTGAGTCTGCTCTTCC	TGG	NGG	GT	G	6	CTGAGTCTGCTCT	TCCTGGCCAAGGCAGGTCTTCCCAGGGGTGCCCTGGGCTGTTGGAACTTA	50	TAAGTTCCAACAGCCCAGGGCACCCCTGGGAAGACCTGCCTTGGCCAGGAAGAGCAGACTCAG	0.54	Deletion
ADGRG1	639515	67.9959	chr16-57684257-57684258_7GTdelG-639515-neg-i	-	ACCCCTGGGAAGACCTGCCT	TGG	NGG	GT	G	7	CAGGTCTTCCCAG	GCTGCTGCAGACGACACTGTTCCTGCTGAGTCTGCTCTTCCTGGCCAAGG	50	GCTGCTGCAGACGACACTGTTCCTGCTGAGTCTGCTCTTCCTGGCCAAGGCAGGTCTTCCCAG	0.62	Deletion
ADGRG1	639515	81.4489	chr16-57684257-57684258_31GTdelG-639515-neg-i	-	ACGTAAGTTCCAACAGCCCA	GGG	NGG	GT	G	31	GCTGTTGGAACTT	GCTGAGTCTGCTCTTCCTGGCCAAGGCAGGTCTTCCCAGGGGTGCCCTGG	50	GCTGAGTCTGCTCTTCCTGGCCAAGGCAGGTCTTCCCAGGGGTGCCCTGGGCTGTTGGAACTT	0.46	Deletion
ADGRG1	372729	33.0357	chr16-57687947-57687948_39GAdelG-372729-pos-i	+	TGCCAGGCAGTTGCAGAGCC	TGG	NGG	GA	G	39	AGGCAGTTGCAGA	GCCTGGAGTCGAAACTGACCTCTGTGAGATTCATGGGGGCATGGTGTCCT	50	AGGACACCATGCCCCCATGAATCTCACAGAGGTCAGTTTCGACTCCAGGCTCTGCAACTGCCT	0.54	Deletion
ADGRG1	372729	70.1685	chr16-57687947-57687948_9GAdelG-372729-pos-i	+	ACTGACCTCTGTGAGATTCA	TGG	NGG	GA	G	9	ACCTCTGTGAGAT	TCATGGGGGCATGGTGTCCTTCGAGGAGGACCGGATCAACGCCACGGTGT	50	ACACCGTGGCGTTGATCCGGTCCTCCTCGAAGGACACCATGCCCCCATGAATCTCACAGAGGT	0.46	Deletion
ADGRG1	372729	67.4256	chr16-57687947-57687948_6GAdelG-372729-pos-i	+	GACCTCTGTGAGATTCATGG	GGG	NGG	GA	G	6	TCTGTGAGATTCA	TGGGGGCATGGTGTCCTTCGAGGAGGACCGGATCAACGCCACGGTGTGGA	50	TCCACACCGTGGCGTTGATCCGGTCCTCCTCGAAGGACACCATGCCCCCATGAATCTCACAGA	0.38	Deletion
ADGRG1	372729	95.7361	chr16-57687947-57687948_15GAdelG-372729-neg-i	-	GTTGATCCGGTCCTCCTCGA	AGG	NGG	GA	G	15	AGGAGGACCGGAT	TGGAGTCGAAACTGACCTCTGTGAGATTCATGGGGGCATGGTGTCCTTCG	50	TGGAGTCGAAACTGACCTCTGTGAGATTCATGGGGGCATGGTGTCCTTCGAGGAGGACCGGAT	0.62	Deletion
ADGRG1	372729	67.4948	chr16-57687947-57687948_39GAdelG-372729-neg-i	-	GGGCTGGAGCTTCCACACCG	TGG	NGG	GA	G	39	TGTGGAAGCTCCA	GATTCATGGGGGCATGGTGTCCTTCGAGGAGGACCGGATCAACGCCACGG	50	GATTCATGGGGGCATGGTGTCCTTCGAGGAGGACCGGATCAACGCCACGGTGTGGAAGCTCCA	0.54	Deletion
ADGRG1	5828	94.5827	chr16-57688014-57688021_34TCCAGGACdelT-5828-pos-i	+	GGAGGACCGGATCAACGCCA	CGG	NGG	TCCAGGAC	T	34	GACCGGATCAACG	CCACGGTGTGGAAGCTCCAGCCCACAGCCGGCCTCTGCACATCCACTCCC	50	GGGAGTGGATGTGCAGAGGCCGGCTGTGGGCTGGAGCTTCCACACCGTGGCGTTGATCCGGTC	0.62	Deletion
ADGRG1	5828	51.0833	chr16-57688014-57688021_43TCCAGGACdelT-5828-neg-i	-	CCCGCATCTGCTTCCTGCCC	AGG	NGG	TCCAGGAC	T	43	CAGGAAGCAGATG	GCCGGCCTCTGCACATCCACTCCCGGCAGGAGGTCAGGGGCAGGCCTGGG	50	GCCGGCCTCTGCACATCCACTCCCGGCAGGAGGTCAGGGGCAGGCCTGGGCAGGAAGCAGATG	0.54	Deletion
ADGRG1	211093	55.9795	chr16-57691331-57691332_35TCdelT-211093-neg-i	-	AATGGTGACAAGGCAGGCCA	GGG	NGG	TC	T	35	CCTGCCTTGTCAC	AGCACTACCTGAGCCTCTCTCCTACGTGGGCTGTGTCGTCTCTGCCCTGG	50	AGCACTACCTGAGCCTCTCTCCTACGTGGGCTGTGTCGTCTCTGCCCTGGCCTGCCTTGTCAC	0.62	Deletion
ADGRG1	211093	55.9888	chr16-57691331-57691332_36TCdelT-211093-neg-i	-	CAATGGTGACAAGGCAGGCC	AGG	NGG	TC	T	36	CTGCCTTGTCACC	GCACTACCTGAGCCTCTCTCCTACGTGGGCTGTGTCGTCTCTGCCCTGGC	50	GCACTACCTGAGCCTCTCTCCTACGTGGGCTGTGTCGTCTCTGCCCTGGCCTGCCTTGTCACC	0.62	Deletion
ADGRG1	211093	70.2005	chr16-57691331-57691332_41TCdelT-211093-neg-i	-	GGCGGCAATGGTGACAAGGC	AGG	NGG	TC	T	41	TTGTCACCATTGC	ACCTGAGCCTCTCTCCTACGTGGGCTGTGTCGTCTCTGCCCTGGCCTGCC	50	ACCTGAGCCTCTCTCCTACGTGGGCTGTGTCGTCTCTGCCCTGGCCTGCCTTGTCACCATTGC	0.46	Deletion
KATNB1	180638	89.0941	chr16-57785565-57785566_30GCdelG-180638-neg-i	-	CGACGCCAACCACTTCCCAT	CGG	NGG	GC	G	30	GGAAGTGGTTGGC	TCCCTCAGGGGCACAGCCAGGCGTGCGGTGTCTCCGGTTCAGCCCCGATG	50	TCCCTCAGGGGCACAGCCAGGCGTGCGGTGTCTCCGGTTCAGCCCCGATGGGAAGTGGTTGGC	0.62	Deletion
CNGB1	280141	73.5346	chr16-57931392-57931393_23ACdelA-280141-pos-i	+	CATTCAGGTCCTTCTTATCC	AGG	NGG	AC	A	23	CAGGTCCTTCTTA	TCCAGGATGAAGAGGTTGGTAAACCGTGCGCCACCACGTTGGCCGTGCGC	50	GCGCACGGCCAACGTGGTGGCGCACGGTTTACCAACCTCTTCATCCTGGATAAGAAGGACCTG	0.46	Deletion
CNGB1	280141	63.5584	chr16-57931392-57931393_10ACdelA-280141-pos-i	+	CTTATCCAGGATGAAGAGGT	TGG	NGG	AC	A	10	TCCAGGATGAAGA	GGTTGGTAAACCGTGCGCCACCACGTTGGCCGTGCGCCGGTTCCCGCCCC	50	GGGGCGGGAACCGGCGCACGGCCAACGTGGTGGCGCACGGTTTACCAACCTCTTCATCCTGGA	0.46	Deletion
CNGB1	280141	57.3053	chr16-57931392-57931393_40ACdelA-280141-neg-i	-	AGCTTGCTGGCTGTTGGGGG	CGG	NGG	AC	A	40	CCAACAGCCAGCA	AGGTTGGTAAACCGTGCGCCACCACGTTGGCCGTGCGCCGGTTCCCGCCC	50	AGGTTGGTAAACCGTGCGCCACCACGTTGGCCGTGCGCCGGTTCCCGCCCCCAACAGCCAGCA	0.62	Deletion
CNGB1	280141	62.2009	chr16-57931392-57931393_43ACdelA-280141-neg-i	-	CCCAGCTTGCTGGCTGTTGG	GGG	NGG	AC	A	43	ACAGCCAGCAAGC	TTGGTAAACCGTGCGCCACCACGTTGGCCGTGCGCCGGTTCCCGCCCCCA	50	TTGGTAAACCGTGCGCCACCACGTTGGCCGTGCGCCGGTTCCCGCCCCCAACAGCCAGCAAGC	0.62	Deletion
CNGB1	280141	62.7979	chr16-57931392-57931393_44ACdelA-280141-neg-i	-	CCCCAGCTTGCTGGCTGTTG	GGG	NGG	AC	A	44	CAGCCAGCAAGCT	TGGTAAACCGTGCGCCACCACGTTGGCCGTGCGCCGGTTCCCGCCCCCAA	50	TGGTAAACCGTGCGCCACCACGTTGGCCGTGCGCCGGTTCCCGCCCCCAACAGCCAGCAAGCT	0.62	Deletion
CNGB1	280141	66.4525	chr16-57931392-57931393_45ACdelA-280141-neg-i	-	GCCCCAGCTTGCTGGCTGTT	GGG	NGG	AC	A	45	AGCCAGCAAGCTG	GGTAAACCGTGCGCCACCACGTTGGCCGTGCGCCGGTTCCCGCCCCCAAC	50	GGTAAACCGTGCGCCACCACGTTGGCCGTGCGCCGGTTCCCGCCCCCAACAGCCAGCAAGCTG	0.62	Deletion
USB1	496761	30.3824	chr16-58048212-58048216_27CCAATdelC-496761-neg-i	-	GATGGTGATTGGGGGTTGGG	AGG	NGG	CCAAT	C	27	AACCCCCAATCAC	TGCCAACCAGGTAAAGATTTACACCAAGAGAAAACCAGGTGGGTCCTCCC	50	TGCCAACCAGGTAAAGATTTACACCAAGAGAAAACCAGGTGGGTCCTCCCAACCCCCAATCAC	0.54	Deletion
USB1	496761	56.7965	chr16-58048212-58048216_31CCAATdelC-496761-neg-i	-	CTCTGATGGTGATTGGGGGT	TGG	NGG	CCAAT	C	31	CCCAATCACCATC	AACCAGGTAAAGATTTACACCAAGAGAAAACCAGGTGGGTCCTCCCAACC	50	AACCAGGTAAAGATTTACACCAAGAGAAAACCAGGTGGGTCCTCCCAACCCCCAATCACCATC	0.54	Deletion
USB1	496761	79.8768	chr16-58048212-58048216_35CCAATdelC-496761-neg-i	-	CTTCCTCTGATGGTGATTGG	GGG	NGG	CCAAT	C	35	ATCACCATCAGAG	AGGTAAAGATTTACACCAAGAGAAAACCAGGTGGGTCCTCCCAACCCCCA	50	AGGTAAAGATTTACACCAAGAGAAAACCAGGTGGGTCCTCCCAACCCCCAATCACCATCAGAG	0.46	Deletion
USB1	496761	58.2014	chr16-58048212-58048216_36CCAATdelC-496761-neg-i	-	TCTTCCTCTGATGGTGATTG	GGG	NGG	CCAAT	C	36	TCACCATCAGAGG	GGTAAAGATTTACACCAAGAGAAAACCAGGTGGGTCCTCCCAACCCCCAA	50	GGTAAAGATTTACACCAAGAGAAAACCAGGTGGGTCCTCCCAACCCCCAATCACCATCAGAGG	0.54	Deletion
USB1	496761	63.6514	chr16-58048212-58048216_37CCAATdelC-496761-neg-i	-	ATCTTCCTCTGATGGTGATT	GGG	NGG	CCAAT	C	37	CACCATCAGAGGA	GTAAAGATTTACACCAAGAGAAAACCAGGTGGGTCCTCCCAACCCCCAAT	50	GTAAAGATTTACACCAAGAGAAAACCAGGTGGGTCCTCCCAACCCCCAATCACCATCAGAGGA	0.54	Deletion
USB1	496761	72.9902	chr16-58048212-58048216_38CCAATdelC-496761-neg-i	-	AATCTTCCTCTGATGGTGAT	TGG	NGG	CCAAT	C	38	ACCATCAGAGGAA	TAAAGATTTACACCAAGAGAAAACCAGGTGGGTCCTCCCAACCCCCAATC	50	TAAAGATTTACACCAAGAGAAAACCAGGTGGGTCCTCCCAACCCCCAATCACCATCAGAGGAA	0.46	Deletion
USB1	496761	68.9738	chr16-58048212-58048216_45CCAATdelC-496761-neg-i	-	ACCAAAGAATCTTCCTCTGA	TGG	NGG	CCAAT	C	45	GAGGAAGATTCTT	TTACACCAAGAGAAAACCAGGTGGGTCCTCCCAACCCCCAATCACCATCA	50	TTACACCAAGAGAAAACCAGGTGGGTCCTCCCAACCCCCAATCACCATCAGAGGAAGATTCTT	0.38	Deletion
USB1	496744	76.0882	chr16-58048222-58048223_29GAdelG-496744-pos-i	+	ATTCTTCTTTACTGCCAACC	AGG	NGG	GA	G	29	TTCTTTACTGCCA	ACCAGGTAAAGATTTACACCAATCAAGAGAAACCAGGTGGGTCCTCCCAA	50	TTGGGAGGACCCACCTGGTTTCTCTTGATTGGTGTAAATCTTTACCTGGTTGGCAGTAAAGAA	0.38	Deletion
USB1	496744	79.8768	chr16-58048222-58048223_28GAdelG-496744-neg-i	-	CTTCCTCTGATGGTGATTGG	GGG	NGG	GA	G	28	ATCACCATCAGAG	TAAAGATTTACACCAATCAAGAGAAACCAGGTGGGTCCTCCCAACCCCCA	50	TAAAGATTTACACCAATCAAGAGAAACCAGGTGGGTCCTCCCAACCCCCAATCACCATCAGAG	0.46	Deletion
USB1	496744	58.2014	chr16-58048222-58048223_29GAdelG-496744-neg-i	-	TCTTCCTCTGATGGTGATTG	GGG	NGG	GA	G	29	TCACCATCAGAGG	AAAGATTTACACCAATCAAGAGAAACCAGGTGGGTCCTCCCAACCCCCAA	50	AAAGATTTACACCAATCAAGAGAAACCAGGTGGGTCCTCCCAACCCCCAATCACCATCAGAGG	0.54	Deletion
USB1	496744	63.6514	chr16-58048222-58048223_30GAdelG-496744-neg-i	-	ATCTTCCTCTGATGGTGATT	GGG	NGG	GA	G	30	CACCATCAGAGGA	AAGATTTACACCAATCAAGAGAAACCAGGTGGGTCCTCCCAACCCCCAAT	50	AAGATTTACACCAATCAAGAGAAACCAGGTGGGTCCTCCCAACCCCCAATCACCATCAGAGGA	0.54	Deletion
USB1	496744	72.9902	chr16-58048222-58048223_31GAdelG-496744-neg-i	-	AATCTTCCTCTGATGGTGAT	TGG	NGG	GA	G	31	ACCATCAGAGGAA	AGATTTACACCAATCAAGAGAAACCAGGTGGGTCCTCCCAACCCCCAATC	50	AGATTTACACCAATCAAGAGAAACCAGGTGGGTCCTCCCAACCCCCAATCACCATCAGAGGAA	0.46	Deletion
USB1	496745	84.4656	chr16-58051264-58051265_21CAdelC-496745-pos-i	+	CCTCTCCCCAGGACCTTTAT	TGG	NGG	CA	C	21	TCCCCAGGACCTT	TATTGGGCTTGAGGTCACTTCGGGCATGCCCAGTTCCTGGACCTGGTTTC	50	GAAACCAGGTCCAGGAACTGGGCATGCCCGAAGTGACCTCAAGCCCAATAAAGGTCCTGGGGA	0.62	Deletion
USB1	496745	77.2347	chr16-58051264-58051265_20CAdelC-496745-pos-i	+	CTCTCCCCAGGACCTTTATT	GGG	NGG	CA	C	20	CCCCAGGACCTTT	ATTGGGCTTGAGGTCACTTCGGGCATGCCCAGTTCCTGGACCTGGTTTCA	50	TGAAACCAGGTCCAGGAACTGGGCATGCCCGAAGTGACCTCAAGCCCAATAAAGGTCCTGGGG	0.62	Deletion
USB1	496745	79.4551	chr16-58051264-58051265_3CAdelC-496745-pos-i	+	ATTGGGCTTGAGGTCACTTC	AGG	NGG	CA	C	3	GGCTTGAGGTCAC	TTCGGGCATGCCCAGTTCCTGGACCTGGTTTCAGAGGTGGACAGAGTCAT	50	ATGACTCTGTCCACCTCTGAAACCAGGTCCAGGAACTGGGCATGCCCGAAGTGACCTCAAGCC	0.62	Deletion
USB1	496745	64.5019	chr16-58051264-58051265_15CAdelC-496745-neg-i	-	CTGAAACCAGGTCCAGGAAC	TGG	NGG	CA	C	15	CCTGGACCTGGTT	TCTCCCCAGGACCTTTATTGGGCTTGAGGTCACTTCGGGCATGCCCAGTT	50	TCTCCCCAGGACCTTTATTGGGCTTGAGGTCACTTCGGGCATGCCCAGTTCCTGGACCTGGTT	0.62	Deletion
TK2	38995	85.9751	chr16-66551050-66551053_12CCTTdelC-38995-pos-i	+	TCAAAGAGGCCTCTTACCAG	CGG	NGG	CCTT	C	12	AGAGGCCTCTTAC	CAGCGGAATGACCTCCTCTTCCCTGCATCTCTTCTTTAACCTCTGGTAAC	50	GTTACCAGAGGTTAAAGAAGAGATGCAGGGAAGAGGAGGTCATTCCGCTGGTAAGAGGCCTCT	0.54	Deletion
TK2	38995	15.7386	chr16-66551050-66551053_9CCTTdelC-38995-neg-i	-	AAAGAAGAGATGCAGGGAAG	AGG	NGG	CCTT	C	9	CCCTGCATCTCTT	GTCTTTAACCAAGTCAAAGAGGCCTCTTACCAGCGGAATGACCTCCTCTT	50	GTCTTTAACCAAGTCAAAGAGGCCTCTTACCAGCGGAATGACCTCCTCTTCCCTGCATCTCTT	0.54	Deletion
HSF4	459609	90.0733	chr16-67198802-67198803_19GAdelG-459609-pos-i	+	CTGCCTTCCTCGGCAAGCTA	TGG	NGG	GA	G	19	CTTCCTCGGCAAG	CTATGGGCGCTGGTGGGGGCCCAGGCACAGACCACCTGATCCGCTGGAGC	50	GCTCCAGCGGATCAGGTGGTCTGTGCCTGGGCCCCCACCAGCGCCCATAGCTTGCCGAGGAAG	0.62	Deletion
HSF4	459609	88.5158	chr16-67198802-67198803_18GAdelG-459609-pos-i	+	TGCCTTCCTCGGCAAGCTAT	GGG	NGG	GA	G	18	TTCCTCGGCAAGC	TATGGGCGCTGGTGGGGGCCCAGGCACAGACCACCTGATCCGCTGGAGCC	50	GGCTCCAGCGGATCAGGTGGTCTGTGCCTGGGCCCCCACCAGCGCCCATAGCTTGCCGAGGAA	0.62	Deletion
HSF4	459609	93.3784	chr16-67198802-67198803_12GAdelG-459609-pos-i	+	CCTCGGCAAGCTATGGGCGC	TGG	NGG	GA	G	12	GGCAAGCTATGGG	CGCTGGTGGGGGCCCAGGCACAGACCACCTGATCCGCTGGAGCCCGGTGA	50	TCACCGGGCTCCAGCGGATCAGGTGGTCTGTGCCTGGGCCCCCACCAGCGCCCATAGCTTGCC	0.62	Deletion
HSF4	459609	91.9505	chr16-67198802-67198803_8GAdelG-459609-pos-i	+	GGCAAGCTATGGGCGCTGGT	GGG	NGG	GA	G	8	AGCTATGGGCGCT	GGTGGGGGCCCAGGCACAGACCACCTGATCCGCTGGAGCCCGGTGAGGGC	50	GCCCTCACCGGGCTCCAGCGGATCAGGTGGTCTGTGCCTGGGCCCCCACCAGCGCCCATAGCT	0.62	Deletion
HSD11B2	12102	85.3247	chr16-67470580-67470583_45GACTdelG-12102-pos-i	+	AAAGCGCAAGCAATTGCTGC	TGG	NGG	GACT	G	45	CGCAAGCAATTGC	TGCTGGCCAACCTGCCTCAAGAGCTGCTGCAGGCCTACGGCAAGGACATC	50	GATGTCCTTGCCGTAGGCCTGCAGCAGCTCTTGAGGCAGGTTGGCCAGCAGCAATTGCTTGCG	0.54	Deletion
HSD11B2	12102	51.779	chr16-67470580-67470583_18GACTdelG-12102-pos-i	+	CCTGCCTCAAGAGCTGCTGC	AGG	NGG	GACT	G	18	CCTCAAGAGCTGC	TGCAGGCCTACGGCAAGGACATCGAGCACTTGCATGGGCAGTTCCTGCAC	50	GTGCAGGAACTGCCCATGCAAGTGCTCGATGTCCTTGCCGTAGGCCTGCAGCAGCTCTTGAGG	0.62	Deletion
HSD11B2	12102	77.3399	chr16-67470580-67470583_47GACTdelG-12102-neg-i	-	GGGTGAGGTCGGACATGGCC	AGG	NGG	GACT	G	47	CATGTCCGACCTC	AAGGACATCGAGCACTTGCATGGGCAGTTCCTGCACTCGCTACGCCTGGC	50	AAGGACATCGAGCACTTGCATGGGCAGTTCCTGCACTCGCTACGCCTGGCCATGTCCGACCTC	0.62	Deletion
HSD11B2	12097	85.4378	chr16-67470697-67470700_24CGCTdelC-12097-pos-i	+	TGCCATCACAGATGCGCTGC	TGG	NGG	CGCT	C	24	ATCACAGATGCGC	TGCTGGCAGCTCGGCCCCGCCGCCATTACCCCGGCCAGGGCCTGGGGCTC	50	GAGCCCCAGGCCCTGGCCGGGGTAATGGCGGCGGGGCCGAGCTGCCAGCAGCGCATCTGTGAT	0.54	Deletion
HSD11B2	12097	69.546	chr16-67470697-67470700_23CGCTdelC-12097-neg-i	-	GGATGAAGTACATGAGCCCC	AGG	NGG	CGCT	C	23	GCTCATGTACTTC	GCGCTGCTGGCAGCTCGGCCCCGCCGCCATTACCCCGGCCAGGGCCTGGG	50	GCGCTGCTGGCAGCTCGGCCCCGCCGCCATTACCCCGGCCAGGGCCTGGGGCTCATGTACTTC	0.46	Deletion
CTCF	422876	80.8146	chr16-67663411-67663412_19TAdelT-422876-neg-i	-	AAGTCACTTACCACTGTCAG	AGG	NGG	TA	T	19	ACAGTGGTAAGTG	GTAAACGTGGAAGAAAAAGAAAGATGCGCTCTAGAAAGAAGATTCCTCTG	50	GTAAACGTGGAAGAAAAAGAAAGATGCGCTCTAGAAAGAAGATTCCTCTGACAGTGGTAAGTG	0.46	Deletion
ACD	208983	38.8866	chr16-67693688-67693691_3CCTTdelC-208983-neg-i	-	TGCTTGTTGCAGGGAGGAGA	AGG	NGG	CCTT	C	3	CCTCCCTGCAACA	GTCCTGCAGCAGCAGCAGCCGGCCCTCTGTCCCGCGGAAGCCGAACTCCT	50	GTCCTGCAGCAGCAGCAGCCGGCCCTCTGTCCCGCGGAAGCCGAACTCCTCCTCCCTGCAACA	0.62	Deletion
ACD	208983	82.2401	chr16-67693688-67693691_13CCTTdelC-208983-neg-i	-	GTGAGGATCCTGCTTGTTGC	AGG	NGG	CCTT	C	13	ACAAGCAGGATCC	AGCAGCAGCCGGCCCTCTGTCCCGCGGAAGCCGAACTCCTCCTCCCTGCA	50	AGCAGCAGCCGGCCCTCTGTCCCGCGGAAGCCGAACTCCTCCTCCCTGCAACAAGCAGGATCC	0.54	Deletion
ACD	208983	64.4371	chr16-67693688-67693691_38CCTTdelC-208983-neg-i	-	GCCTTGTGTTCAGGTGGGCC	CGG	NGG	CCTT	C	38	CCACCTGAACACA	GGAAGCCGAACTCCTCCTCCCTGCAACAAGCAGGATCCTCACTGCCGGGC	50	GGAAGCCGAACTCCTCCTCCCTGCAACAAGCAGGATCCTCACTGCCGGGCCCACCTGAACACA	0.54	Deletion
LCAT	3672	85.2797	chr16-67974155-67974158_22CAGGdelC-3672-pos-i	+	AGACAGTATACTTCCACACC	AGG	NGG	CAGG	C	22	AGTATACTTCCAC	ACCAGGTGCTGGGAGTCCTGCCAGGTCACGTGACTGCAGCCACATGTACC	50	GGTACATGTGGCTGCAGTCACGTGACCTGGCAGGACTCCCAGCACCTGGTGTGGAAGTATACT	0.38	Deletion
LCAT	3672	82.4138	chr16-67974155-67974158_16CAGGdelC-3672-pos-i	+	TATACTTCCACACCAGGTGC	TGG	NGG	CAGG	C	16	CTTCCACACCAGG	TGCTGGGAGTCCTGCCAGGTCACGTGACTGCAGCCACATGTACCAGCCTT	50	AAGGCTGGTACATGTGGCTGCAGTCACGTGACCTGGCAGGACTCCCAGCACCTGGTGTGGAAG	0.62	Deletion
LCAT	3672	77.0928	chr16-67974155-67974158_15CAGGdelC-3672-pos-i	+	ATACTTCCACACCAGGTGCT	GGG	NGG	CAGG	C	15	TTCCACACCAGGT	GCTGGGAGTCCTGCCAGGTCACGTGACTGCAGCCACATGTACCAGCCTTC	50	GAAGGCTGGTACATGTGGCTGCAGTCACGTGACCTGGCAGGACTCCCAGCACCTGGTGTGGAA	0.54	Deletion
LCAT	3672	79.1561	chr16-67974155-67974158_24CAGGdelC-3672-neg-i	-	TTGAGGAAGGCTGGTACATG	TGG	NGG	CAGG	C	24	GTACCAGCCTTCC	TCCACACCAGGTGCTGGGAGTCCTGCCAGGTCACGTGACTGCAGCCACAT	50	TCCACACCAGGTGCTGGGAGTCCTGCCAGGTCACGTGACTGCAGCCACATGTACCAGCCTTCC	0.62	Deletion
LCAT	3672	55.6577	chr16-67974155-67974158_33CAGGdelC-3672-neg-i	-	ACCTGCACTTTGAGGAAGGC	TGG	NGG	CAGG	C	33	TTCCTCAAAGTGC	GGTGCTGGGAGTCCTGCCAGGTCACGTGACTGCAGCCACATGTACCAGCC	50	GGTGCTGGGAGTCCTGCCAGGTCACGTGACTGCAGCCACATGTACCAGCCTTCCTCAAAGTGC	0.46	Deletion
LCAT	3672	61.5115	chr16-67974155-67974158_41CAGGdelC-3672-neg-i	-	CTTTGCAGACCTGCACTTTG	AGG	NGG	CAGG	C	41	AGTGCAGGTCTGC	GAGTCCTGCCAGGTCACGTGACTGCAGCCACATGTACCAGCCTTCCTCAA	50	GAGTCCTGCCAGGTCACGTGACTGCAGCCACATGTACCAGCCTTCCTCAAAGTGCAGGTCTGC	0.62	Deletion
PRMT7	522559	82.9078	chr16-68371398-68371400_10CAGdelC-522559-pos-i	+	GCCATGCCGTGCCAACATCC	TGG	NGG	CAG	C	10	TGCCGTGCCAACA	TCCTGGTCACAGTTGTTTGACACAGAGCTGATCGGGGAGGGGGCGCTGCC	50	GGCAGCGCCCCCTCCCCGATCAGCTCTGTGTCAAACAACTGTGACCAGGATGTTGGCACGGCA	0.62	Deletion
PRMT7	522559	80.4414	chr16-68371398-68371400_45CAGdelC-522559-neg-i	-	CTGTGTGCGTGCTCATAGGA	GGG	NGG	CAG	C	45	TATGAGCACGCAC	GGTCACAGTTGTTTGACACAGAGCTGATCGGGGAGGGGGCGCTGCCCTCC	50	GGTCACAGTTGTTTGACACAGAGCTGATCGGGGAGGGGGCGCTGCCCTCCTATGAGCACGCAC	0.54	Deletion
PRMT7	522559	78.8565	chr16-68371398-68371400_46CAGdelC-522559-neg-i	-	CCTGTGTGCGTGCTCATAGG	AGG	NGG	CAG	C	46	ATGAGCACGCACA	GTCACAGTTGTTTGACACAGAGCTGATCGGGGAGGGGGCGCTGCCCTCCT	50	GTCACAGTTGTTTGACACAGAGCTGATCGGGGAGGGGGCGCTGCCCTCCTATGAGCACGCACA	0.54	Deletion
PRMT7	522559	75.5503	chr16-68371398-68371400_49CAGdelC-522559-neg-i	-	ATGCCTGTGTGCGTGCTCAT	AGG	NGG	CAG	C	49	AGCACGCACACAG	ACAGTTGTTTGACACAGAGCTGATCGGGGAGGGGGCGCTGCCCTCCTATG	50	ACAGTTGTTTGACACAGAGCTGATCGGGGAGGGGGCGCTGCCCTCCTATGAGCACGCACACAG	0.62	Deletion
CDH3	17641	69.7358	chr16-68713838-68713839_44AGdelA-17641-pos-i	+	CATCCATAGCCAAGAACCAA	AGG	NGG	AG	A	44	CATAGCCAAGAAC	CAAAGGACCCACACGACCTCATGTTCACCATTCACCGGAGCACAGCACCA	50	TGGTGCTGTGCTCCGGTGAATGGTGAACATGAGGTCGTGTGGGTCCTTTGGTTCTTGGCTATG	0.46	Deletion
CDH3	17641	79.9326	chr16-68713838-68713839_12AGdelA-17641-pos-i	+	ACCTCATGTTCACCATTCAC	CGG	NGG	AG	A	12	CATGTTCACCATT	CACCGGAGCACAGCACCATCAGCGTCATCTCCAGTGGCCTGGACCGGGAA	50	TTCCCGGTCCAGGCCACTGGAGATGACGCTGATGGTGCTGTGCTCCGGTGAATGGTGAACATG	0.38	Deletion
CDH3	17641	44.0745	chr16-68713838-68713839_10AGdelA-17641-neg-i	-	GCCACTGGAGATGACGCTGA	TGG	NGG	AG	A	10	GCGTCATCTCCAG	AGGACCCACACGACCTCATGTTCACCATTCACCGGAGCACAGCACCATCA	50	AGGACCCACACGACCTCATGTTCACCATTCACCGGAGCACAGCACCATCAGCGTCATCTCCAG	0.62	Deletion
CDH3	17641	73.7891	chr16-68713838-68713839_38AGdelA-17641-neg-i	-	CCTAAGGGCCACTCACTTCC	CGG	NGG	AG	A	38	AGTGAGTGGCCCT	TCACCGGAGCACAGCACCATCAGCGTCATCTCCAGTGGCCTGGACCGGGA	50	TCACCGGAGCACAGCACCATCAGCGTCATCTCCAGTGGCCTGGACCGGGAAGTGAGTGGCCCT	0.62	Deletion
CDH1	230956	94.647	chr16-68772275-68772277_9CCCdelT-230956-pos-i	+	CGCCGAGAGCTACACGTTCA	CGG	NGG	CCC	T	9	GAGAGCTACACGT	TCACGGTGTCGGCGCCACCTGGAGAGAGGCCGCGTCCTGGGCAGAGGTGA	50	TCACCTCTGCCCAGGACGCGGCCTCTCTCCAGGTGGCGCCGACACCGTGAACGTGTAGCTCTC	0.54	Deletion
CDH1	230956	90.6185	chr16-68772275-68772277_1CCCdelT-230956-pos-i	+	GCTACACGTTCACGGTGCCC	CGG	NGG	CCC	T	1	CACGTTCACGGTG	TCGGCGCCACCTGGAGAGAGGCCGCGTCCTGGGCAGAGGTGAGGGCGCGC	50	GCGCGCCCTCACCTCTGCCCAGGACGCGGCCTCTCTCCAGGTGGCGCCGACACCGTGAACGTG	0.62	Deletion
CDH1	185408	97.4594	chr16-68835610-68835611_12CTdelC-185408-pos-i	+	AAGATTGCACCGGTCGACAA	AGG	NGG	CT	C	12	TTGCACCGGTCGA	CAAAGGACAGCCATTTTTCCCTCGACACCCGATTCAAAGTGGGCACAGAT	50	ATCTGTGCCCACTTTGAATCGGGTGTCGAGGGAAAAATGGCTGTCCTTTGTCGACCGGTGCAA	0.62	Deletion
CDH1	463772	95.4324	chr16-68835668-68835669_8AGdelA-463772-neg-i	-	TGTGGGTTATGAAACCGTAG	AGG	NGG	AG	A	8	CGGTTTCATAACC	ACCCGATTCAAAGTGGGCACAGATGGTGTGATTACAGTCAAAAGCCTCTA	50	ACCCGATTCAAAGTGGGCACAGATGGTGTGATTACAGTCAAAAGCCTCTACGGTTTCATAACC	0.46	Deletion
CDH1	463772	70.6707	chr16-68835668-68835669_26AGdelA-463772-neg-i	-	TAGACCAAGAAATGGATCTG	TGG	NGG	AG	A	26	ATCCATTTCTTGG	ACAGATGGTGTGATTACAGTCAAAAGCCTCTACGGTTTCATAACCCACAG	50	ACAGATGGTGTGATTACAGTCAAAAGCCTCTACGGTTTCATAACCCACAGATCCATTTCTTGG	0.38	Deletion
CDH1	463772	81.544	chr16-68835668-68835669_34AGdelA-463772-neg-i	-	CCCAGGCGTAGACCAAGAAA	TGG	NGG	AG	A	34	CTTGGTCTACGCC	TGTGATTACAGTCAAAAGCCTCTACGGTTTCATAACCCACAGATCCATTT	50	TGTGATTACAGTCAAAAGCCTCTACGGTTTCATAACCCACAGATCCATTTCTTGGTCTACGCC	0.62	Deletion
CDH1	406616	75.6277	chr16-68835780-68835781_19GCdelG-406616-pos-i	+	CAAAGTCACGCTGAATACAG	TGG	NGG	GC	G	19	GTCACGCTGAATA	CAGTGGGGCACCACCACCGCCCCCGCCCCATCAGGTATGTTGGCATTTTT	50	AAAAATGCCAACATACCTGATGGGGCGGGGGCGGTGGTGGTGCCCCACTGTATTCAGCGTGAC	0.46	Deletion
CDH1	406616	79.5888	chr16-68835780-68835781_18GCdelG-406616-pos-i	+	AAAGTCACGCTGAATACAGT	GGG	NGG	GC	G	18	TCACGCTGAATAC	AGTGGGGCACCACCACCGCCCCCGCCCCATCAGGTATGTTGGCATTTTTC	50	GAAAAATGCCAACATACCTGATGGGGCGGGGGCGGTGGTGGTGCCCCACTGTATTCAGCGTGA	0.46	Deletion
CDH1	406616	79.1919	chr16-68835780-68835781_17GCdelG-406616-pos-i	+	AAGTCACGCTGAATACAGTG	GGG	NGG	GC	G	17	CACGCTGAATACA	GTGGGGCACCACCACCGCCCCCGCCCCATCAGGTATGTTGGCATTTTTCT	50	AGAAAAATGCCAACATACCTGATGGGGCGGGGGCGGTGGTGGTGCCCCACTGTATTCAGCGTG	0.46	Deletion
CDH1	406616	83.3845	chr16-68835780-68835781_8GCdelG-406616-neg-i	-	CCAACATACCTGATGGGGCG	GGG	NGG	GC	G	8	CCCATCAGGTATG	TTTCCACCAAAGTCACGCTGAATACAGTGGGGCACCACCACCGCCCCCGC	50	TTTCCACCAAAGTCACGCTGAATACAGTGGGGCACCACCACCGCCCCCGCCCCATCAGGTATG	0.54	Deletion
CDH1	406616	82.4776	chr16-68835780-68835781_9GCdelG-406616-neg-i	-	GCCAACATACCTGATGGGGC	GGG	NGG	GC	G	9	CCATCAGGTATGT	TTCCACCAAAGTCACGCTGAATACAGTGGGGCACCACCACCGCCCCCGCC	50	TTCCACCAAAGTCACGCTGAATACAGTGGGGCACCACCACCGCCCCCGCCCCATCAGGTATGT	0.46	Deletion
CDH1	406616	76.2175	chr16-68835780-68835781_10GCdelG-406616-neg-i	-	TGCCAACATACCTGATGGGG	CGG	NGG	GC	G	10	CATCAGGTATGTT	TCCACCAAAGTCACGCTGAATACAGTGGGGCACCACCACCGCCCCCGCCC	50	TCCACCAAAGTCACGCTGAATACAGTGGGGCACCACCACCGCCCCCGCCCCATCAGGTATGTT	0.38	Deletion
CDH1	406616	80.6265	chr16-68835780-68835781_13GCdelG-406616-neg-i	-	AAATGCCAACATACCTGATG	GGG	NGG	GC	G	13	CAGGTATGTTGGC	ACCAAAGTCACGCTGAATACAGTGGGGCACCACCACCGCCCCCGCCCCAT	50	ACCAAAGTCACGCTGAATACAGTGGGGCACCACCACCGCCCCCGCCCCATCAGGTATGTTGGC	0.54	Deletion
CDH1	486824	75.6277	chr16-68835787-68835788_26GCdelG-486824-pos-i	+	CAAAGTCACGCTGAATACAG	TGG	NGG	GC	G	26	GTCACGCTGAATA	CAGTGGGGCACCACCACCGCCCCCCGCCCATCAGGTATGTTGGCATTTTT	50	AAAAATGCCAACATACCTGATGGGCGGGGGGCGGTGGTGGTGCCCCACTGTATTCAGCGTGAC	0.46	Deletion
CDH1	486824	79.5888	chr16-68835787-68835788_25GCdelG-486824-pos-i	+	AAAGTCACGCTGAATACAGT	GGG	NGG	GC	G	25	TCACGCTGAATAC	AGTGGGGCACCACCACCGCCCCCCGCCCATCAGGTATGTTGGCATTTTTC	50	GAAAAATGCCAACATACCTGATGGGCGGGGGGCGGTGGTGGTGCCCCACTGTATTCAGCGTGA	0.46	Deletion
CDH1	486824	79.1919	chr16-68835787-68835788_24GCdelG-486824-pos-i	+	AAGTCACGCTGAATACAGTG	GGG	NGG	GC	G	24	CACGCTGAATACA	GTGGGGCACCACCACCGCCCCCCGCCCATCAGGTATGTTGGCATTTTTCT	50	AGAAAAATGCCAACATACCTGATGGGCGGGGGGCGGTGGTGGTGCCCCACTGTATTCAGCGTG	0.46	Deletion
CDH1	486824	83.3845	chr16-68835787-68835788_1GCdelG-486824-neg-i	-	CCAACATACCTGATGGGGCG	GGG	NGG	GC	G	1	CCCATCAGGTATG	TTTCCACCAAAGTCACGCTGAATACAGTGGGGCACCACCACCGCCCCCCG	50	TTTCCACCAAAGTCACGCTGAATACAGTGGGGCACCACCACCGCCCCCCGCCCATCAGGTATG	0.54	Deletion
CDH1	486824	82.4776	chr16-68835787-68835788_2GCdelG-486824-neg-i	-	GCCAACATACCTGATGGGGC	GGG	NGG	GC	G	2	CCATCAGGTATGT	TTCCACCAAAGTCACGCTGAATACAGTGGGGCACCACCACCGCCCCCCGC	50	TTCCACCAAAGTCACGCTGAATACAGTGGGGCACCACCACCGCCCCCCGCCCATCAGGTATGT	0.46	Deletion
CDH1	486824	76.2175	chr16-68835787-68835788_3GCdelG-486824-neg-i	-	TGCCAACATACCTGATGGGG	CGG	NGG	GC	G	3	CATCAGGTATGTT	TCCACCAAAGTCACGCTGAATACAGTGGGGCACCACCACCGCCCCCCGCC	50	TCCACCAAAGTCACGCTGAATACAGTGGGGCACCACCACCGCCCCCCGCCCATCAGGTATGTT	0.38	Deletion
CDH1	486824	80.6265	chr16-68835787-68835788_6GCdelG-486824-neg-i	-	AAATGCCAACATACCTGATG	GGG	NGG	GC	G	6	CAGGTATGTTGGC	ACCAAAGTCACGCTGAATACAGTGGGGCACCACCACCGCCCCCCGCCCAT	50	ACCAAAGTCACGCTGAATACAGTGGGGCACCACCACCGCCCCCCGCCCATCAGGTATGTTGGC	0.54	Deletion
CDH1	491536	44.5362	chr16-68842373-68842375_4CCTdelC-491536-neg-i	-	CTGTCTTCTGAGGCCAGGAG	AGG	NGG	CCT	C	4	CTGGCCTCAGAAG	GCCTCCGTTTCTGGAATCCAAGCAGAATTGCTCACATTTCCCAACTCCTC	50	GCCTCCGTTTCTGGAATCCAAGCAGAATTGCTCACATTTCCCAACTCCTCCTGGCCTCAGAAG	0.62	Deletion
CDH1	491538	56.8498	chr16-68842395-68842399_19GAAGAdelG-491538-pos-i	+	ACATTTCCCAACTCCTCTCC	TGG	NGG	GAAGA	G	19	TTCCCAACTCCTC	TCCTGGCCTCAGAAGACAGGAGACTGGGTTATTCCTCCCATCAGCTGCCC	50	GGGCAGCTGATGGGAGGAATAACCCAGTCTCCTGTCTTCTGAGGCCAGGAGAGGAGTTGGGAA	0.54	Deletion
CDH1	220776	69.4048	chr16-68842438-68842439_28GAdelG-220776-neg-i	-	CTTCTTTCTCTACCTGAACC	AGG	NGG	GA	G	28	TCAGGTAGAGAAA	TCCCATCAGCTGCCCAGAAAATGAAAAGGCCCATTTCCTAAAAACCTGGT	50	TCCCATCAGCTGCCCAGAAAATGAAAAGGCCCATTTCCTAAAAACCTGGTTCAGGTAGAGAAA	0.38	Deletion
CDH1	428620	64.1698	chr16-68842666-68842667_21CTdelC-428620-pos-i	+	TTCTACAGCATCACTGGCCA	AGG	NGG	CT	C	21	ACAGCATCACTGG	CCAAGGAGCTGACACACCCCCGTTGGTGTCTTTATTATTGAAAGAGAAAC	50	GTTTCTCTTTCAATAATAAAGACACCAACGGGGGTGTGTCAGCTCCTTGGCCAGTGATGCTGT	0.54	Deletion
CDH1	655128	64.1698	chr16-68842692-68842693_47GAdelG-655128-pos-i	+	TTCTACAGCATCACTGGCCA	AGG	NGG	GA	G	47	ACAGCATCACTGG	CCAAGGAGCTGACACACCCCCTGTTGGTGTCTTTATTATTGAAAGAGAAC	50	GTTCTCTTTCAATAATAAAGACACCAACAGGGGGTGTGTCAGCTCCTTGGCCAGTGATGCTGT	0.54	Deletion
CDH1	655128	87.0244	chr16-68842692-68842693_32GAdelG-655128-neg-i	-	GCAATGCGTTCTCTATCCAG	AGG	NGG	GA	G	32	GATAGAGAACGCA	GTCTTTATTATTGAAAGAGAACAGGATGGCTGAAGGTGACAGAGCCTCTG	50	GTCTTTATTATTGAAAGAGAACAGGATGGCTGAAGGTGACAGAGCCTCTGGATAGAGAACGCA	0.46	Deletion
CDH1	488647	48.9868	chr16-68842718-68842719_14GCdelG-488647-pos-i	+	AAGAGAAACAGGATGGCTGA	AGG	NGG	GC	G	14	GAAACAGGATGGC	TGAAGGTGACAGAGCTCTGGATAGAGAACGCATTGCCACATACACTGTAA	50	TTACAGTGTATGTGGCAATGCGTTCTCTATCCAGAGCTCTGTCACCTTCAGCCATCCTGTTTC	0.54	Deletion
CDH1	488647	87.0244	chr16-68842718-68842719_6GCdelG-488647-neg-i	-	GCAATGCGTTCTCTATCCAG	AGG	NGG	GC	G	6	GATAGAGAACGCA	GTCTTTATTATTGAAAGAGAAACAGGATGGCTGAAGGTGACAGAGCTCTG	50	GTCTTTATTATTGAAAGAGAAACAGGATGGCTGAAGGTGACAGAGCTCTGGATAGAGAACGCA	0.46	Deletion
CDH1	483268	58.2107	chr16-68842750-68842752_31CTGdelC-483268-pos-i	+	GCTGAAGGTGACAGAGCCTC	TGG	NGG	CTG	C	31	AAGGTGACAGAGC	CTCTGGATAGAGAACGCATTGCCACATACACTAAGTATCTCTTAGAAGCT	50	AGCTTCTAAGAGATACTTAGTGTATGTGGCAATGCGTTCTCTATCCAGAGGCTCTGTCACCTT	0.54	Deletion
CDH1	406615	87.2142	chr16-68844103-68844105_23TTCdelT-406615-neg-i	-	ATCCTCAACTGCATTCCCGT	TGG	NGG	TTC	T	23	GGAATGCAGTTGA	GTCACCCTCACTTGGTTCTTTCAGCTCTTCTCACGCTGTGTCATCCAACG	50	GTCACCCTCACTTGGTTCTTTCAGCTCTTCTCACGCTGTGTCATCCAACGGGAATGCAGTTGA	0.46	Deletion
CDH1	428631	76.2651	chr16-68844131-68844132_47ATdelA-428631-pos-i	+	GAGCTCAAGTCACCCTCACT	TGG	NGG	AT	A	47	TCAAGTCACCCTC	ACTTGGTTCTTTCAGCTCTTCTCTCACGCTGTGTCATCCAACGGGAAGCA	50	TGCTTCCCGTTGGATGACACAGCGTGAGAGAAGAGCTGAAAGAACCAAGTGAGGGTGACTTGA	0.54	Deletion
CDH1	428631	78.4122	chr16-68844131-68844132_9ATdelA-428631-pos-i	+	TCTCACGCTGTGTCATCCAA	CGG	NGG	AT	A	9	ACGCTGTGTCATC	CAACGGGAAGCAGTTGAGGATCCAATGGAGATTTTGATCACGGTAACCGA	50	TCGGTTACCGTGATCAAAATCTCCATTGGATCCTCAACTGCTTCCCGTTGGATGACACAGCGT	0.54	Deletion
CDH1	428631	84.3823	chr16-68844131-68844132_8ATdelA-428631-pos-i	+	CTCACGCTGTGTCATCCAAC	GGG	NGG	AT	A	8	CGCTGTGTCATCC	AACGGGAAGCAGTTGAGGATCCAATGGAGATTTTGATCACGGTAACCGAT	50	ATCGGTTACCGTGATCAAAATCTCCATTGGATCCTCAACTGCTTCCCGTTGGATGACACAGCG	0.62	Deletion
CDH1	183727	81.4001	chr16-68846035-68846037_35CAGdelC-183727-pos-i	+	CCAAAGGTGGCTAGTGTTCC	TGG	NGG	CAG	C	35	AGGTGGCTAGTGT	TCCTGGTCCTGACTTGGTTGTGTCGATCTCTCTGCAGTTTCCCTACGTAT	50	ATACGTAGGGAAACTGCAGAGAGATCGACACAACCAAGTCAGGACCAGGAACACTAGCCACCT	0.54	Deletion
CDH1	183727	79.0608	chr16-68846035-68846037_24CAGdelC-183727-pos-i	+	TAGTGTTCCTGGTCCTGACT	TGG	NGG	CAG	C	24	GTTCCTGGTCCTG	ACTTGGTTGTGTCGATCTCTCTGCAGTTTCCCTACGTATACCCTGGTGGT	50	ACCACCAGGGTATACGTAGGGAAACTGCAGAGAGATCGACACAACCAAGTCAGGACCAGGAAC	0.62	Deletion
CDH1	183727	94.4603	chr16-68846035-68846037_12CAGdelC-183727-neg-i	-	GAACCACCAGGGTATACGTA	GGG	NGG	CAG	C	12	GTATACCCTGGTG	GTGTTCCTGGTCCTGACTTGGTTGTGTCGATCTCTCTGCAGTTTCCCTAC	50	GTGTTCCTGGTCCTGACTTGGTTGTGTCGATCTCTCTGCAGTTTCCCTACGTATACCCTGGTG	0.54	Deletion
CDH1	183727	94.2566	chr16-68846035-68846037_13CAGdelC-183727-neg-i	-	TGAACCACCAGGGTATACGT	AGG	NGG	CAG	C	13	TATACCCTGGTGG	TGTTCCTGGTCCTGACTTGGTTGTGTCGATCTCTCTGCAGTTTCCCTACG	50	TGTTCCTGGTCCTGACTTGGTTGTGTCGATCTCTCTGCAGTTTCCCTACGTATACCCTGGTGG	0.54	Deletion
CDH1	224528	88.8635	chr16-68846091-68846092_35GTdelG-224528-pos-i	+	TTTCCCTACGTATACCCTGG	TGG	NGG	GT	G	35	CCTACGTATACCC	TGGTGGTTCAAGCTGCTGACCTTCAAGGTGAGGGGTAAGCACAACAGCAA	50	TTGCTGTTGTGCTTACCCCTCACCTTGAAGGTCAGCAGCTTGAACCACCAGGGTATACGTAGG	0.54	Deletion
CDH1	224528	59.6906	chr16-68846091-68846092_13GTdelG-224528-pos-i	+	GTTCAAGCTGCTGACCTTCA	AGG	NGG	GT	G	13	AAGCTGCTGACCT	TCAAGGTGAGGGGTAAGCACAACAGCAACAGCTGTGATCACAGTCACTGA	50	TCAGTGACTGTGATCACAGCTGTTGCTGTTGTGCTTACCCCTCACCTTGAAGGTCAGCAGCTT	0.54	Deletion
CDH1	224528	68.7476	chr16-68846091-68846092_8GTdelG-224528-pos-i	+	AGCTGCTGACCTTCAAGGTG	AGG	NGG	GT	G	8	GCTGACCTTCAAG	GTGAGGGGTAAGCACAACAGCAACAGCTGTGATCACAGTCACTGACACCA	50	TGGTGTCAGTGACTGTGATCACAGCTGTTGCTGTTGTGCTTACCCCTCACCTTGAAGGTCAGC	0.54	Deletion
CDH1	224528	55.7994	chr16-68846091-68846092_7GTdelG-224528-pos-i	+	GCTGCTGACCTTCAAGGTGA	GGG	NGG	GT	G	7	CTGACCTTCAAGG	TGAGGGGTAAGCACAACAGCAACAGCTGTGATCACAGTCACTGACACCAA	50	TTGGTGTCAGTGACTGTGATCACAGCTGTTGCTGTTGTGCTTACCCCTCACCTTGAAGGTCAG	0.54	Deletion
CDH1	224528	38.9289	chr16-68846091-68846092_6GTdelG-224528-pos-i	+	CTGCTGACCTTCAAGGTGAG	GGG	NGG	GT	G	6	TGACCTTCAAGGT	GAGGGGTAAGCACAACAGCAACAGCTGTGATCACAGTCACTGACACCAAC	50	GTTGGTGTCAGTGACTGTGATCACAGCTGTTGCTGTTGTGCTTACCCCTCACCTTGAAGGTCA	0.46	Deletion
CDH1	224528	93.1396	chr16-68846091-68846092_46GTdelG-224528-neg-i	-	GAAGATCGGAGGATTATCGT	TGG	NGG	GT	G	46	ATAATCCTCCGAT	AGGGGTAAGCACAACAGCAACAGCTGTGATCACAGTCACTGACACCAACG	50	AGGGGTAAGCACAACAGCAACAGCTGTGATCACAGTCACTGACACCAACGATAATCCTCCGAT	0.38	Deletion
CDH1	483264	59.6906	chr16-68846113-68846114_35GTdelG-483264-pos-i	+	GTTCAAGCTGCTGACCTTCA	AGG	NGG	GT	G	35	AAGCTGCTGACCT	TCAAGGTGAGGGGTTAAGCACAACAGCAACAGCTGGATCACAGTCACTGA	50	TCAGTGACTGTGATCCAGCTGTTGCTGTTGTGCTTAACCCCTCACCTTGAAGGTCAGCAGCTT	0.54	Deletion
CDH1	483264	68.7476	chr16-68846113-68846114_30GTdelG-483264-pos-i	+	AGCTGCTGACCTTCAAGGTG	AGG	NGG	GT	G	30	GCTGACCTTCAAG	GTGAGGGGTTAAGCACAACAGCAACAGCTGGATCACAGTCACTGACACCA	50	TGGTGTCAGTGACTGTGATCCAGCTGTTGCTGTTGTGCTTAACCCCTCACCTTGAAGGTCAGC	0.54	Deletion
CDH1	483264	55.7994	chr16-68846113-68846114_29GTdelG-483264-pos-i	+	GCTGCTGACCTTCAAGGTGA	GGG	NGG	GT	G	29	CTGACCTTCAAGG	TGAGGGGTTAAGCACAACAGCAACAGCTGGATCACAGTCACTGACACCAA	50	TTGGTGTCAGTGACTGTGATCCAGCTGTTGCTGTTGTGCTTAACCCCTCACCTTGAAGGTCAG	0.54	Deletion
CDH1	483264	38.9289	chr16-68846113-68846114_28GTdelG-483264-pos-i	+	CTGCTGACCTTCAAGGTGAG	GGG	NGG	GT	G	28	TGACCTTCAAGGT	GAGGGGTTAAGCACAACAGCAACAGCTGGATCACAGTCACTGACACCAAC	50	GTTGGTGTCAGTGACTGTGATCCAGCTGTTGCTGTTGTGCTTAACCCCTCACCTTGAAGGTCA	0.46	Deletion
CDH1	483264	93.1396	chr16-68846113-68846114_24GTdelG-483264-neg-i	-	GAAGATCGGAGGATTATCGT	TGG	NGG	GT	G	24	ATAATCCTCCGAT	AGGGGTTAAGCACAACAGCAACAGCTGGATCACAGTCACTGACACCAACG	50	AGGGGTTAAGCACAACAGCAACAGCTGGATCACAGTCACTGACACCAACGATAATCCTCCGAT	0.38	Deletion
CDH1	483264	84.9007	chr16-68846113-68846114_35GTdelG-483264-neg-i	-	GTGGTGGGATTGAAGATCGG	AGG	NGG	GT	G	35	ATCTTCAATCCCA	ACAACAGCAACAGCTGGATCACAGTCACTGACACCAACGATAATCCTCCG	50	ACAACAGCAACAGCTGGATCACAGTCACTGACACCAACGATAATCCTCCGATCTTCAATCCCA	0.38	Deletion
CDH1	483264	77.6593	chr16-68846113-68846114_38GTdelG-483264-neg-i	-	ACCGTGGTGGGATTGAAGAT	CGG	NGG	GT	G	38	TTCAATCCCACCA	ACAGCAACAGCTGGATCACAGTCACTGACACCAACGATAATCCTCCGATC	50	ACAGCAACAGCTGGATCACAGTCACTGACACCAACGATAATCCTCCGATCTTCAATCCCACCA	0.46	Deletion
CDH1	578952	93.1396	chr16-68846135-68846136_2ACdelA-578952-neg-i	-	GAAGATCGGAGGATTATCGT	TGG	NGG	AC	A	2	ATAATCCTCCGAT	AGGGGTTAAGCACAACAGCAACAGCTGTGATCACAGTCACTGACACCAAG	50	AGGGGTTAAGCACAACAGCAACAGCTGTGATCACAGTCACTGACACCAAGATAATCCTCCGAT	0.38	Deletion
CDH1	578952	84.9007	chr16-68846135-68846136_13ACdelA-578952-neg-i	-	GTGGTGGGATTGAAGATCGG	AGG	NGG	AC	A	13	ATCTTCAATCCCA	ACAACAGCAACAGCTGTGATCACAGTCACTGACACCAAGATAATCCTCCG	50	ACAACAGCAACAGCTGTGATCACAGTCACTGACACCAAGATAATCCTCCGATCTTCAATCCCA	0.38	Deletion
CDH1	578952	77.6593	chr16-68846135-68846136_16ACdelA-578952-neg-i	-	ACCGTGGTGGGATTGAAGAT	CGG	NGG	AC	A	16	TTCAATCCCACCA	ACAGCAACAGCTGTGATCACAGTCACTGACACCAAGATAATCCTCCGATC	50	ACAGCAACAGCTGTGATCACAGTCACTGACACCAAGATAATCCTCCGATCTTCAATCCCACCA	0.46	Deletion
CDH1	231923	81.2986	chr16-68846165-68846166_4CGdelC-231923-pos-i	+	TCCGATCTTCAATCCCACCA	CGG	NGG	CG	C	4	ATCTTCAATCCCA	CCACGTAATTCTATAACTCCTTAGAGGGTTTCCAAAGAAAGGTCTTTTGT	50	ACAAAAGACCTTTCTTTGGAAACCCTCTAAGGAGTTATAGAATTACGTGGTGGGATTGAAGAT	0.38	Deletion
CDH1	574672	70.4426	chr16-68847247-68847248_31ACdelA-574672-pos-i	+	TCTCTTTGCTCTGCAGTACA	AGG	NGG	AC	A	31	TTTGCTCTGCAGT	ACAAGGGTCAGGTGCCTGAGAACGAGGCTAAGTCGTAATCACCACACTGA	50	TCAGTGTGGTGATTACGACTTAGCCTCGTTCTCAGGCACCTGACCCTTGTACTGCAGAGCAAA	0.46	Deletion
CDH1	574672	77.0204	chr16-68847247-68847248_30ACdelA-574672-pos-i	+	CTCTTTGCTCTGCAGTACAA	GGG	NGG	AC	A	30	TTGCTCTGCAGTA	CAAGGGTCAGGTGCCTGAGAACGAGGCTAAGTCGTAATCACCACACTGAA	50	TTCAGTGTGGTGATTACGACTTAGCCTCGTTCTCAGGCACCTGACCCTTGTACTGCAGAGCAA	0.46	Deletion
CDH1	574672	81.7707	chr16-68847247-68847248_25ACdelA-574672-pos-i	+	TGCTCTGCAGTACAAGGGTC	AGG	NGG	AC	A	25	CTGCAGTACAAGG	GTCAGGTGCCTGAGAACGAGGCTAAGTCGTAATCACCACACTGAAAGTGA	50	TCACTTTCAGTGTGGTGATTACGACTTAGCCTCGTTCTCAGGCACCTGACCCTTGTACTGCAG	0.54	Deletion
CDH1	574672	75.1952	chr16-68847247-68847248_10ACdelA-574672-pos-i	+	GGGTCAGGTGCCTGAGAACG	AGG	NGG	AC	A	10	CAGGTGCCTGAGA	ACGAGGCTAAGTCGTAATCACCACACTGAAAGTGACTGATGCTGATGCCC	50	GGGCATCAGCATCAGTCACTTTCAGTGTGGTGATTACGACTTAGCCTCGTTCTCAGGCACCTG	0.62	Deletion
CDH1	574672	76.7731	chr16-68847247-68847248_17ACdelA-574672-neg-i	-	AGCATCAGTCACTTTCAGTG	TGG	NGG	AC	A	17	TGAAAGTGACTGA	AGTACAAGGGTCAGGTGCCTGAGAACGAGGCTAAGTCGTAATCACCACAC	50	AGTACAAGGGTCAGGTGCCTGAGAACGAGGCTAAGTCGTAATCACCACACTGAAAGTGACTGA	0.38	Deletion
CDH1	574672	81.0889	chr16-68847247-68847248_44ACdelA-574672-neg-i	-	CTCCCACGCTGGGGTATTGG	GGG	NGG	AC	A	44	ATACCCCAGCGTG	AGGCTAAGTCGTAATCACCACACTGAAAGTGACTGATGCTGATGCCCCCA	50	AGGCTAAGTCGTAATCACCACACTGAAAGTGACTGATGCTGATGCCCCCAATACCCCAGCGTG	0.62	Deletion
CDH1	642531	75.1952	chr16-68847285-68847286_48GCdelG-642531-pos-i	+	GGGTCAGGTGCCTGAGAACG	AGG	NGG	GC	G	48	CAGGTGCCTGAGA	ACGAGGCTAACGTCGTAATCACCACACTGAAAGTGACTGATGCTGATGCC	50	GGCATCAGCATCAGTCACTTTCAGTGTGGTGATTACGACGTTAGCCTCGTTCTCAGGCACCTG	0.62	Deletion
CDH1	642531	81.0889	chr16-68847285-68847286_6GCdelG-642531-neg-i	-	CTCCCACGCTGGGGTATTGG	GGG	NGG	GC	G	6	ATACCCCAGCGTG	AGGCTAACGTCGTAATCACCACACTGAAAGTGACTGATGCTGATGCCCCA	50	AGGCTAACGTCGTAATCACCACACTGAAAGTGACTGATGCTGATGCCCCAATACCCCAGCGTG	0.62	Deletion
CDH1	642531	89.9753	chr16-68847285-68847286_17GCdelG-642531-neg-i	-	GTGTATACAGCCTCCCACGC	TGG	NGG	GC	G	17	TGGGAGGCTGTAT	GTAATCACCACACTGAAAGTGACTGATGCTGATGCCCCAATACCCCAGCG	50	GTAATCACCACACTGAAAGTGACTGATGCTGATGCCCCAATACCCCAGCGTGGGAGGCTGTAT	0.54	Deletion
CDH1	224789	89.9753	chr16-68847294-68847295_8ACdelA-224789-neg-i	-	GTGTATACAGCCTCCCACGC	TGG	NGG	AC	A	8	TGGGAGGCTGTAT	GTAATCACCACACTGAAAGTGACTGATGCTGATGCCCCCAATACCCAGCG	50	GTAATCACCACACTGAAAGTGACTGATGCTGATGCCCCCAATACCCAGCGTGGGAGGCTGTAT	0.54	Deletion
CDH1	629435	92.9476	chr16-68849487-68849489_18GTCdelG-629435-pos-i	+	ACACGTAGCAGTGACGAATG	TGG	NGG	GTC	G	18	GTAGCAGTGACGA	ATGTGGTACCTTTTGAGGTCTCTCACCACCTCCACAGCCACCGTCACCGT	50	ACGGTGACGGTGGCTGTGGAGGTGGTGAGAGACCTCAAAAGGTACCACATTCGTCACTGCTAC	0.54	Deletion
CDH1	491497	80.2024	chr16-68849539-68849540_22ATdelA-491497-pos-i	+	CTCCACAGCCACCGTCACCG	TGG	NGG	AT	A	22	ACAGCCACCGTCA	CCGTGGATGTGCTGGATGTGAAGAAGCCCCCATCTTTGTGCCTCCTGAAA	50	TTTCAGGAGGCACAAAGATGGGGGCTTCTTCACATCCAGCACATCCACGGTGACGGTGGCTGT	0.62	Deletion
CDH1	567085	67.2636	chr16-68849554-68849556_34TTGdelT-567085-neg-i	-	CTGGCCCACGCCAAAGTCCT	CGG	NGG	TTG	T	34	ACTTTGGCGTGGG	AATGAAGCCCCCATCTTTGCCTCCTGAAAAGAGAGTGGAAGTGTCCGAGG	50	AATGAAGCCCCCATCTTTGCCTCCTGAAAAGAGAGTGGAAGTGTCCGAGGACTTTGGCGTGGG	0.62	Deletion
CDH1	231528	67.2636	chr16-68849568-68849570_20AAGdelA-231528-neg-i	-	CTGGCCCACGCCAAAGTCCT	CGG	NGG	AAG	A	20	ACTTTGGCGTGGG	AATGAAGCCCCCATCTTTGTGCCTCCTGAAAAGAGTGGAAGTGTCCGAGG	50	AATGAAGCCCCCATCTTTGTGCCTCCTGAAAAGAGTGGAAGTGTCCGAGGACTTTGGCGTGGG	0.62	Deletion
CDH1	231528	78.734	chr16-68849568-68849570_39AAGdelA-231528-neg-i	-	CAGTGTAGGATGTGATTTCC	TGG	NGG	AAG	A	39	AATCACATCCTAC	TGCCTCCTGAAAAGAGTGGAAGTGTCCGAGGACTTTGGCGTGGGCCAGGA	50	TGCCTCCTGAAAAGAGTGGAAGTGTCCGAGGACTTTGGCGTGGGCCAGGAAATCACATCCTAC	0.38	Deletion
CDH1	229907	66.997	chr16-68849583-68849590_42TCCGAGGAdelT-229907-neg-i	-	CATAAATGTGTCTGGCTCCT	GGG	NGG	TCCGAGGA	T	42	AGCCAGACACATT	TGGAAGTGTCTTTGGCGTGGGCCAGGAAATCACATCCTACACTGCCCAGG	50	TGGAAGTGTCTTTGGCGTGGGCCAGGAAATCACATCCTACACTGCCCAGGAGCCAGACACATT	0.46	Deletion
CDH1	229907	70.6387	chr16-68849583-68849590_43TCCGAGGAdelT-229907-neg-i	-	CCATAAATGTGTCTGGCTCC	TGG	NGG	TCCGAGGA	T	43	GCCAGACACATTT	GGAAGTGTCTTTGGCGTGGGCCAGGAAATCACATCCTACACTGCCCAGGA	50	GGAAGTGTCTTTGGCGTGGGCCAGGAAATCACATCCTACACTGCCCAGGAGCCAGACACATTT	0.46	Deletion
CDH1	224529	76.8738	chr16-68849599-68849600_16TGdelT-224529-pos-i	+	AAAGAGAGTGGAAGTGTCCG	AGG	NGG	TG	T	16	AGAGTGGAAGTGT	CCGAGGACTTTGGCGTGGCCAGGAAATCACATCCTACACTGCCCAGGAGC	50	GCTCCTGGGCAGTGTAGGATGTGATTTCCTGGCCACGCCAAAGTCCTCGGACACTTCCACTCT	0.46	Deletion
CDH1	224529	83.4145	chr16-68849599-68849600_9TGdelT-224529-pos-i	+	GTGGAAGTGTCCGAGGACTT	TGG	NGG	TG	T	9	AAGTGTCCGAGGA	CTTTGGCGTGGCCAGGAAATCACATCCTACACTGCCCAGGAGCCAGACAC	50	GTGTCTGGCTCCTGGGCAGTGTAGGATGTGATTTCCTGGCCACGCCAAAGTCCTCGGACACTT	0.54	Deletion
CDH1	224529	86.6655	chr16-68849599-68849600_4TGdelT-224529-pos-i	+	AGTGTCCGAGGACTTTGGCG	TGG	NGG	TG	T	4	TCCGAGGACTTTG	GCGTGGCCAGGAAATCACATCCTACACTGCCCAGGAGCCAGACACATTTA	50	TAAATGTGTCTGGCTCCTGGGCAGTGTAGGATGTGATTTCCTGGCCACGCCAAAGTCCTCGGA	0.54	Deletion
CDH1	224529	48.3338	chr16-68849599-68849600_3TGdelT-224529-pos-i	+	GTGTCCGAGGACTTTGGCGT	GGG	NGG	TG	T	3	CCGAGGACTTTGG	CGTGGCCAGGAAATCACATCCTACACTGCCCAGGAGCCAGACACATTTAT	50	ATAAATGTGTCTGGCTCCTGGGCAGTGTAGGATGTGATTTCCTGGCCACGCCAAAGTCCTCGG	0.62	Deletion
CDH1	224529	78.734	chr16-68849599-68849600_9TGdelT-224529-neg-i	-	CAGTGTAGGATGTGATTTCC	TGG	NGG	TG	T	9	AATCACATCCTAC	GCCTCCTGAAAAGAGAGTGGAAGTGTCCGAGGACTTTGGCGTGGCCAGGA	50	GCCTCCTGAAAAGAGAGTGGAAGTGTCCGAGGACTTTGGCGTGGCCAGGAAATCACATCCTAC	0.38	Deletion
CDH1	224529	66.997	chr16-68849599-68849600_32TGdelT-224529-neg-i	-	CATAAATGTGTCTGGCTCCT	GGG	NGG	TG	T	32	AGCCAGACACATT	TGTCCGAGGACTTTGGCGTGGCCAGGAAATCACATCCTACACTGCCCAGG	50	TGTCCGAGGACTTTGGCGTGGCCAGGAAATCACATCCTACACTGCCCAGGAGCCAGACACATT	0.46	Deletion
CDH1	224529	70.6387	chr16-68849599-68849600_33TGdelT-224529-neg-i	-	CCATAAATGTGTCTGGCTCC	TGG	NGG	TG	T	33	GCCAGACACATTT	GTCCGAGGACTTTGGCGTGGCCAGGAAATCACATCCTACACTGCCCAGGA	50	GTCCGAGGACTTTGGCGTGGCCAGGAAATCACATCCTACACTGCCCAGGAGCCAGACACATTT	0.46	Deletion
CDH1	643679	91.5473	chr16-68853220-68853221_37ATdelA-643679-pos-i	+	GCTTGTCCCCGTTCAGATAT	CGG	NGG	AT	A	37	GTCCCCGTTCAGA	TATCGGATTTGGAGAGACACTGCCAACTGGCTGGAGATAATCCGGACACT	50	AGTGTCCGGATTATCTCCAGCCAGTTGGCAGTGTCTCTCCAAATCCGATATCTGAACGGGGAC	0.62	Deletion
CDH1	643679	95.6002	chr16-68853220-68853221_31ATdelA-643679-pos-i	+	CCCCGTTCAGATATCGGATT	TGG	NGG	AT	A	31	GTTCAGATATCGG	ATTTGGAGAGACACTGCCAACTGGCTGGAGATAATCCGGACACTGGTGCC	50	GGCACCAGTGTCCGGATTATCTCCAGCCAGTTGGCAGTGTCTCTCCAAATCCGATATCTGAAC	0.46	Deletion
CDH1	643679	42.8396	chr16-68853220-68853221_11ATdelA-643679-neg-i	-	GTGGAAATGGCACCAGTGTC	CGG	NGG	AT	A	11	ACTGGTGCCATTT	AGATATCGGATTTGGAGAGACACTGCCAACTGGCTGGAGATAATCCGGAC	50	AGATATCGGATTTGGAGAGACACTGCCAACTGGCTGGAGATAATCCGGACACTGGTGCCATTT	0.46	Deletion
CDH1	437928	91.5473	chr16-68853227-68853228_44CGdelC-437928-pos-i	+	GCTTGTCCCCGTTCAGATAT	CGG	NGG	CG	C	44	GTCCCCGTTCAGA	TATCGGATTTGGAGAGACACTGCCAACTGGCTGGAGATTAATCCGACACT	50	AGTGTCGGATTAATCTCCAGCCAGTTGGCAGTGTCTCTCCAAATCCGATATCTGAACGGGGAC	0.62	Deletion
CDH1	437928	95.6002	chr16-68853227-68853228_38CGdelC-437928-pos-i	+	CCCCGTTCAGATATCGGATT	TGG	NGG	CG	C	38	GTTCAGATATCGG	ATTTGGAGAGACACTGCCAACTGGCTGGAGATTAATCCGACACTGGTGCC	50	GGCACCAGTGTCGGATTAATCTCCAGCCAGTTGGCAGTGTCTCTCCAAATCCGATATCTGAAC	0.46	Deletion
CDH1	437928	86.9937	chr16-68853227-68853228_4CGdelC-437928-pos-i	+	CAACTGGCTGGAGATTAATC	CGG	NGG	CG	C	4	TGGCTGGAGATTA	ATCCGACACTGGTGCCATTTCCACTCGGGCTGAGCTGGACAGGGAGGATT	50	AATCCTCCCTGTCCAGCTCAGCCCGAGTGGAAATGGCACCAGTGTCGGATTAATCTCCAGCCA	0.46	Deletion
CDH1	437928	42.8396	chr16-68853227-68853228_4CGdelC-437928-neg-i	-	GTGGAAATGGCACCAGTGTC	CGG	NGG	CG	C	4	ACTGGTGCCATTT	AGATATCGGATTTGGAGAGACACTGCCAACTGGCTGGAGATTAATCCGAC	50	AGATATCGGATTTGGAGAGACACTGCCAACTGGCTGGAGATTAATCCGACACTGGTGCCATTT	0.46	Deletion
CDH1	481028	86.9937	chr16-68853250-68853251_27CGdelC-481028-pos-i	+	CAACTGGCTGGAGATTAATC	CGG	NGG	CG	C	27	TGGCTGGAGATTA	ATCCGGACACTGGTGCCATTTCCACTCGGCTGAGCTGGACAGGGAGGATT	50	AATCCTCCCTGTCCAGCTCAGCCGAGTGGAAATGGCACCAGTGTCCGGATTAATCTCCAGCCA	0.46	Deletion
CDH1	481028	94.7583	chr16-68853250-68853251_20CGdelC-481028-pos-i	+	CTGGAGATTAATCCGGACAC	TGG	NGG	CG	C	20	AGATTAATCCGGA	CACTGGTGCCATTTCCACTCGGCTGAGCTGGACAGGGAGGATTTTGAGCA	50	TGCTCAAAATCCTCCCTGTCCAGCTCAGCCGAGTGGAAATGGCACCAGTGTCCGGATTAATCT	0.38	Deletion
CDH1	481028	67.0029	chr16-68853250-68853251_3CGdelC-481028-pos-i	+	CACTGGTGCCATTTCCACTC	GGG	NGG	CG	C	3	GGTGCCATTTCCA	CTCGGCTGAGCTGGACAGGGAGGATTTTGAGCACGTGAAGAACAGCACGT	50	ACGTGCTGTTCTTCACGTGCTCAAAATCCTCCCTGTCCAGCTCAGCCGAGTGGAAATGGCACC	0.54	Deletion
CDH1	186618	76.6817	chr16-68853327-68853333_4TGGTAAGdelT-186618-pos-i	+	CTAATCATAGCTACAGACAA	TGG	NGG	TGGTAAG	T	4	TCATAGCTACAGA	CAATGGGGCCTCATCTGAGCCTTTGCTGCCTCGACCTCCTAGCTAGTTCA	50	TGAACTAGCTAGGAGGTCGAGGCAGCAAAGGCTCAGATGAGGCCCCATTGTCTGTAGCTATGA	0.38	Deletion
CDH1	186618	57.4573	chr16-68853327-68853333_11TGGTAAGdelT-186618-neg-i	-	AGGCAGCAAAGGCTCAGATG	AGG	NGG	TGGTAAG	T	11	CTGAGCCTTTGCT	GAACAGCACGTACACAGCCCTAATCATAGCTACAGACAATGGGGCCTCAT	50	GAACAGCACGTACACAGCCCTAATCATAGCTACAGACAATGGGGCCTCATCTGAGCCTTTGCT	0.54	Deletion
CDH1	186618	85.7569	chr16-68853327-68853333_31TGGTAAGdelT-186618-neg-i	-	CTGAACTAGCTAGGAGGTCG	AGG	NGG	TGGTAAG	T	31	CCTCCTAGCTAGT	TAATCATAGCTACAGACAATGGGGCCTCATCTGAGCCTTTGCTGCCTCGA	50	TAATCATAGCTACAGACAATGGGGCCTCATCTGAGCCTTTGCTGCCTCGACCTCCTAGCTAGT	0.54	Deletion
CDH1	186618	76.7881	chr16-68853327-68853333_37TGGTAAGdelT-186618-neg-i	-	AAGGAACTGAACTAGCTAGG	AGG	NGG	TGGTAAG	T	37	AGCTAGTTCAGTT	TAGCTACAGACAATGGGGCCTCATCTGAGCCTTTGCTGCCTCGACCTCCT	50	TAGCTACAGACAATGGGGCCTCATCTGAGCCTTTGCTGCCTCGACCTCCTAGCTAGTTCAGTT	0.38	Deletion
CDH1	406628	89.3313	chr16-68856082-68856084_30AACdelA-406628-neg-i	-	ACTTGGGTCGTTGTACTGAA	TGG	NGG	AAC	A	30	AGTACAACGACCC	TCTCCCTTCACAGCAGAACTAACACGGGGCGAGTGCCAACTGGACCATTC	50	TCTCCCTTCACAGCAGAACTAACACGGGGCGAGTGCCAACTGGACCATTCAGTACAACGACCC	0.54	Deletion
CDH1	406628	74.578	chr16-68856082-68856084_46AACdelA-406628-neg-i	-	TAAAACTCAGGTACCCACTT	GGG	NGG	AAC	A	46	TGGGTACCTGAGT	AACTAACACGGGGCGAGTGCCAACTGGACCATTCAGTACAACGACCCAAG	50	AACTAACACGGGGCGAGTGCCAACTGGACCATTCAGTACAACGACCCAAGTGGGTACCTGAGT	0.54	Deletion
CDH1	406628	84.194	chr16-68856082-68856084_47AACdelA-406628-neg-i	-	ATAAAACTCAGGTACCCACT	TGG	NGG	AAC	A	47	GGGTACCTGAGTT	ACTAACACGGGGCGAGTGCCAACTGGACCATTCAGTACAACGACCCAAGT	50	ACTAACACGGGGCGAGTGCCAACTGGACCATTCAGTACAACGACCCAAGTGGGTACCTGAGTT	0.54	Deletion
CDH1	532477	69.349	chr16-68856108-68856110_24CCAdelC-532477-pos-i	+	TTCACAGCAGAACTAACACA	CGG	NGG	CCA	C	24	CAGCAGAACTAAC	ACACGGGGCGAGTGCCAACTGGACTTCAGTACAACGACCCAAGTGGGTAC	50	GTACCCACTTGGGTCGTTGTACTGAAGTCCAGTTGGCACTCGCCCCGTGTGTTAGTTCTGCTG	0.46	Deletion
CDH1	532477	79.3143	chr16-68856108-68856110_23CCAdelC-532477-pos-i	+	TCACAGCAGAACTAACACAC	GGG	NGG	CCA	C	23	AGCAGAACTAACA	CACGGGGCGAGTGCCAACTGGACTTCAGTACAACGACCCAAGTGGGTACC	50	GGTACCCACTTGGGTCGTTGTACTGAAGTCCAGTTGGCACTCGCCCCGTGTGTTAGTTCTGCT	0.38	Deletion
CDH1	532477	86.9836	chr16-68856108-68856110_22CCAdelC-532477-pos-i	+	CACAGCAGAACTAACACACG	GGG	NGG	CCA	C	22	GCAGAACTAACAC	ACGGGGCGAGTGCCAACTGGACTTCAGTACAACGACCCAAGTGGGTACCT	50	AGGTACCCACTTGGGTCGTTGTACTGAAGTCCAGTTGGCACTCGCCCCGTGTGTTAGTTCTGC	0.46	Deletion
CDH1	532477	89.3313	chr16-68856108-68856110_4CCAdelC-532477-neg-i	-	ACTTGGGTCGTTGTACTGAA	TGG	NGG	CCA	C	4	AGTACAACGACCC	TCTCCCTTCACAGCAGAACTAACACACGGGGCGAGTGCCAACTGGACTTC	50	TCTCCCTTCACAGCAGAACTAACACACGGGGCGAGTGCCAACTGGACTTCAGTACAACGACCC	0.54	Deletion
CDH1	532477	74.578	chr16-68856108-68856110_20CCAdelC-532477-neg-i	-	TAAAACTCAGGTACCCACTT	GGG	NGG	CCA	C	20	TGGGTACCTGAGT	AACTAACACACGGGGCGAGTGCCAACTGGACTTCAGTACAACGACCCAAG	50	AACTAACACACGGGGCGAGTGCCAACTGGACTTCAGTACAACGACCCAAGTGGGTACCTGAGT	0.54	Deletion
CDH1	532477	84.194	chr16-68856108-68856110_21CCAdelC-532477-neg-i	-	ATAAAACTCAGGTACCCACT	TGG	NGG	CCA	C	21	GGGTACCTGAGTT	ACTAACACACGGGGCGAGTGCCAACTGGACTTCAGTACAACGACCCAAGT	50	ACTAACACACGGGGCGAGTGCCAACTGGACTTCAGTACAACGACCCAAGTGGGTACCTGAGTT	0.54	Deletion
CDH1	573147	75.3377	chr16-68857354-68857355_17CAdelC-573147-pos-i	+	GAAGCCAAAGATGGCCTTAG	AGG	NGG	CA	C	17	CCAAAGATGGCCT	TAGAGGTGGGTGACTACAAATCAATCTCAAGCTCATGGATAACCAGAATA	50	TATTCTGGTTATCCATGAGCTTGAGATTGATTTGTAGTCACCCACCTCTAAGGCCATCTTTGG	0.54	Deletion
CDH1	573147	77.0981	chr16-68857354-68857355_13CAdelC-573147-pos-i	+	CCAAAGATGGCCTTAGAGGT	GGG	NGG	CA	C	13	AGATGGCCTTAGA	GGTGGGTGACTACAAATCAATCTCAAGCTCATGGATAACCAGAATAAAGA	50	TCTTTATTCTGGTTATCCATGAGCTTGAGATTGATTTGTAGTCACCCACCTCTAAGGCCATCT	0.46	Deletion
CDH1	573147	82.2029	chr16-68857354-68857355_44CAdelC-573147-neg-i	-	TGACCTCTAAGGTGGTCACT	TGG	NGG	CA	C	44	GACCACCTTAGAG	TGACTACAAATCAATCTCAAGCTCATGGATAACCAGAATAAAGACCAAGT	50	TGACTACAAATCAATCTCAAGCTCATGGATAACCAGAATAAAGACCAAGTGACCACCTTAGAG	0.54	Deletion
CDH1	185252	82.2029	chr16-68857363-68857364_35TCdelT-185252-neg-i	-	TGACCTCTAAGGTGGTCACT	TGG	NGG	TC	T	35	GACCACCTTAGAG	TGACTACAAAATCAATTCAAGCTCATGGATAACCAGAATAAAGACCAAGT	50	TGACTACAAAATCAATTCAAGCTCATGGATAACCAGAATAAAGACCAAGTGACCACCTTAGAG	0.54	Deletion
CDH1	185252	85.6682	chr16-68857363-68857364_43TCdelT-185252-neg-i	-	ACACACGCTGACCTCTAAGG	TGG	NGG	TC	T	43	TAGAGGTCAGCGT	AAATCAATTCAAGCTCATGGATAACCAGAATAAAGACCAAGTGACCACCT	50	AAATCAATTCAAGCTCATGGATAACCAGAATAAAGACCAAGTGACCACCTTAGAGGTCAGCGT	0.54	Deletion
CDH1	185252	79.6272	chr16-68857363-68857364_46TCdelT-185252-neg-i	-	GTCACACACGCTGACCTCTA	AGG	NGG	TC	T	46	AGGTCAGCGTGTG	TCAATTCAAGCTCATGGATAACCAGAATAAAGACCAAGTGACCACCTTAG	50	TCAATTCAAGCTCATGGATAACCAGAATAAAGACCAAGTGACCACCTTAGAGGTCAGCGTGTG	0.62	Deletion
CDH1	140781	86.1828	chr16-68857426-68857428_20CTGdelC-140781-pos-i	+	AGACCAAGTGACCACCTTAG	AGG	NGG	CTG	C	20	CAAGTGACCACCT	TAGAGGTCAGCGTGTGTGACTGAAGGGGCCGCTGGCGTCTGTAGGAAGGC	50	GCCTTCCTACAGACGCCAGCGGCCCCTTCAGTCACACACGCTGACCTCTAAGGTGGTCACTTG	0.54	Deletion
CDH1	140781	84.114	chr16-68857426-68857428_15CTGdelC-140781-neg-i	-	TGCCTTCCTACAGACGCCAG	CGG	NGG	CTG	C	15	GCGTCTGTAGGAA	GACCAAGTGACCACCTTAGAGGTCAGCGTGTGTGACTGAAGGGGCCGCTG	50	GACCAAGTGACCACCTTAGAGGTCAGCGTGTGTGACTGAAGGGGCCGCTGGCGTCTGTAGGAA	0.54	Deletion
CDH1	492677	64.1394	chr16-68857464-68857465_36CTdelC-492677-pos-i	+	GTCAGCGTGTGTGACTGTGA	AGG	NGG	CT	C	36	GCGTGTGTGACTG	TGAAGGGGCCGCTGGCGTCTGTAGGAAGGCACAGCCGTCGAAGCAGGATT	50	AATCCTGCTTCGACGGCTGTGCCTTCCTACAGACGCCAGCGGCCCCTTCACAGTCACACACGC	0.62	Deletion
CDH1	492677	64.8612	chr16-68857464-68857465_34CTdelC-492677-pos-i	+	CAGCGTGTGTGACTGTGAAG	GGG	NGG	CT	C	34	GTGTGTGACTGTG	AAGGGGCCGCTGGCGTCTGTAGGAAGGCACAGCCGTCGAAGCAGGATTGC	50	GCAATCCTGCTTCGACGGCTGTGCCTTCCTACAGACGCCAGCGGCCCCTTCACAGTCACACAC	0.54	Deletion
CDH1	492677	74.2216	chr16-68857464-68857465_27CTdelC-492677-pos-i	+	TGTGACTGTGAAGGGGCCGC	TGG	NGG	CT	C	27	ACTGTGAAGGGGC	CGCTGGCGTCTGTAGGAAGGCACAGCCGTCGAAGCAGGATTGCAAATTCC	50	GGAATTTGCAATCCTGCTTCGACGGCTGTGCCTTCCTACAGACGCCAGCGGCCCCTTCACAGT	0.62	Deletion
CDH1	492677	79.6556	chr16-68857464-68857465_13CTdelC-492677-pos-i	+	GGCCGCTGGCGTCTGTAGGA	AGG	NGG	CT	C	13	GCTGGCGTCTGTA	GGAAGGCACAGCCGTCGAAGCAGGATTGCAAATTCCTGCCATTCTGGGGA	50	TCCCCAGAATGGCAGGAATTTGCAATCCTGCTTCGACGGCTGTGCCTTCCTACAGACGCCAGC	0.62	Deletion
CDH1	492677	90.2651	chr16-68857464-68857465_4CTdelC-492677-neg-i	-	ATTTGCAATCCTGCTTCGAC	AGG	NGG	CT	C	4	GAAGCAGGATTGC	GTGTGTGACTGTGAAGGGGCCGCTGGCGTCTGTAGGAAGGCACAGCCGTC	50	GTGTGTGACTGTGAAGGGGCCGCTGGCGTCTGTAGGAAGGCACAGCCGTCGAAGCAGGATTGC	0.54	Deletion
CDH1	492677	70.56	chr16-68857464-68857465_28CTdelC-492677-neg-i	-	CCAAGAATCCCCAGAATGGC	AGG	NGG	CT	C	28	ATTCTGGGGATTC	GGCGTCTGTAGGAAGGCACAGCCGTCGAAGCAGGATTGCAAATTCCTGCC	50	GGCGTCTGTAGGAAGGCACAGCCGTCGAAGCAGGATTGCAAATTCCTGCCATTCTGGGGATTC	0.46	Deletion
CDH1	492677	65.7065	chr16-68857464-68857465_32CTdelC-492677-neg-i	-	TCCTCCAAGAATCCCCAGAA	TGG	NGG	CT	C	32	TGGGGATTCTTGG	TCTGTAGGAAGGCACAGCCGTCGAAGCAGGATTGCAAATTCCTGCCATTC	50	TCTGTAGGAAGGCACAGCCGTCGAAGCAGGATTGCAAATTCCTGCCATTCTGGGGATTCTTGG	0.54	Deletion
CDH1	491520	83.9262	chr16-68857507-68857508_37TGdelT-491520-pos-i	+	AAGGCACAGCCTGTCGAAGC	AGG	NGG	TG	T	37	CACAGCCTGTCGA	AGCAGGATTGCAAATTCCTGCCATTCTGGGGATTCTTGAGGAATTCTTGC	50	GCAAGAATTCCTCAAGAATCCCCAGAATGGCAGGAATTTGCAATCCTGCTTCGACAGGCTGTG	0.62	Deletion
CDH1	491520	70.3078	chr16-68857507-68857508_14TGdelT-491520-pos-i	+	ATTGCAAATTCCTGCCATTC	TGG	NGG	TG	T	14	CAAATTCCTGCCA	TTCTGGGGATTCTTGAGGAATTCTTGCTTTGCTAAGTAAGTCCAGCTGGC	50	GCCAGCTGGACTTACTTAGCAAAGCAAGAATTCCTCAAGAATCCCCAGAATGGCAGGAATTTG	0.46	Deletion
CDH1	491520	64.3342	chr16-68857507-68857508_13TGdelT-491520-pos-i	+	TTGCAAATTCCTGCCATTCT	GGG	NGG	TG	T	13	AAATTCCTGCCAT	TCTGGGGATTCTTGAGGAATTCTTGCTTTGCTAAGTAAGTCCAGCTGGCA	50	TGCCAGCTGGACTTACTTAGCAAAGCAAGAATTCCTCAAGAATCCCCAGAATGGCAGGAATTT	0.38	Deletion
CDH1	491520	60.8959	chr16-68857507-68857508_12TGdelT-491520-pos-i	+	TGCAAATTCCTGCCATTCTG	GGG	NGG	TG	T	12	AATTCCTGCCATT	CTGGGGATTCTTGAGGAATTCTTGCTTTGCTAAGTAAGTCCAGCTGGCAA	50	TTGCCAGCTGGACTTACTTAGCAAAGCAAGAATTCCTCAAGAATCCCCAGAATGGCAGGAATT	0.38	Deletion
CDH1	491520	65.9115	chr16-68857507-68857508_4TGdelT-491520-pos-i	+	CCTGCCATTCTGGGGATTCT	TGG	NGG	TG	T	4	CCATTCTGGGGAT	TCTTGAGGAATTCTTGCTTTGCTAAGTAAGTCCAGCTGGCAAGTGACTCA	50	TGAGTCACTTGCCAGCTGGACTTACTTAGCAAAGCAAGAATTCCTCAAGAATCCCCAGAATGG	0.54	Deletion
CDH1	491520	69.5522	chr16-68857507-68857508_1TGdelT-491520-pos-i	+	GCCATTCTGGGGATTCTTGG	AGG	NGG	TG	T	1	TTCTGGGGATTCT	TGAGGAATTCTTGCTTTGCTAAGTAAGTCCAGCTGGCAAGTGACTCAGCC	50	GGCTGAGTCACTTGCCAGCTGGACTTACTTAGCAAAGCAAGAATTCCTCAAGAATCCCCAGAA	0.46	Deletion
CDH1	545738	76.3749	chr16-68862186-68862187_33AGdelA-545738-pos-i	+	TGCCCCCAGAGGATGACACC	CGG	NGG	AG	A	33	CCCAGAGGATGAC	ACCCGGGACAACGTTTATTACTATGATGAAGAAGAGGCGGAGAAGAGGAC	50	GTCCTCTTCTCCGCCTCTTCTTCATCATAGTAATAAACGTTGTCCCGGGTGTCATCCTCTGGG	0.62	Deletion
CDH1	545738	73.0688	chr16-68862186-68862187_32AGdelA-545738-pos-i	+	GCCCCCAGAGGATGACACCC	GGG	NGG	AG	A	32	CCAGAGGATGACA	CCCGGGACAACGTTTATTACTATGATGAAGAAGAGGCGGAGAAGAGGACC	50	GGTCCTCTTCTCCGCCTCTTCTTCATCATAGTAATAAACGTTGTCCCGGGTGTCATCCTCTGG	0.54	Deletion
CDH1	406669	70.782	chr16-68863581-68863582_4AGdelA-406669-pos-i	+	TTGACTTGAGCCAGCTGCAC	AGG	NGG	AG	A	4	CTTGAGCCAGCTG	CACAGGGCCTGGACGCTCGGCCTGAAGTGACTCGTAACGACGTTGCACCA	50	TGGTGCAACGTCGTTACGAGTCACTTCAGGCCGAGCGTCCAGGCCCTGTGCAGCTGGCTCAAG	0.62	Deletion
CDH1	406669	72.6503	chr16-68863581-68863582_3AGdelA-406669-pos-i	+	TGACTTGAGCCAGCTGCACA	GGG	NGG	AG	A	3	TTGAGCCAGCTGC	ACAGGGCCTGGACGCTCGGCCTGAAGTGACTCGTAACGACGTTGCACCAA	50	TTGGTGCAACGTCGTTACGAGTCACTTCAGGCCGAGCGTCCAGGCCCTGTGCAGCTGGCTCAA	0.62	Deletion
CDH1	406669	69.0754	chr16-68863581-68863582_2AGdelA-406669-pos-i	+	GACTTGAGCCAGCTGCACAG	GGG	NGG	AG	A	2	TGAGCCAGCTGCA	CAGGGCCTGGACGCTCGGCCTGAAGTGACTCGTAACGACGTTGCACCAAC	50	GTTGGTGCAACGTCGTTACGAGTCACTTCAGGCCGAGCGTCCAGGCCCTGTGCAGCTGGCTCA	0.62	Deletion
CDH1	406669	95.8257	chr16-68863581-68863582_23AGdelA-406669-neg-i	-	ACGTCGTTACGAGTCACTTC	AGG	NGG	AG	A	23	GTGACTCGTAACG	AAGGACTTTGACTTGAGCCAGCTGCACAGGGCCTGGACGCTCGGCCTGAA	50	AAGGACTTTGACTTGAGCCAGCTGCACAGGGCCTGGACGCTCGGCCTGAAGTGACTCGTAACG	0.54	Deletion
CDH1	156497	70.1837	chr16-68863655-68863656_12TCdelT-156497-pos-i	+	CAACCCTCATGAGTGTCCCC	CGG	NGG	TC	T	12	CCTCATGAGTGTC	CCCCGGTATCTTCCCGCCCTGCCAATCCCGATGAAATTGGAAATTTTATT	50	AATAAAATTTCCAATTTCATCGGGATTGGCAGGGCGGGAAGATACCGGGGGACACTCATGAGG	0.54	Deletion
CDH1	156497	78.9617	chr16-68863655-68863656_7TCdelT-156497-neg-i	-	TTCATCGGGATTGGCAGGGC	GGG	NGG	TC	T	7	CTGCCAATCCCGA	GTAACGACGTTGCACCAACCCTCATGAGTGTCCCCCGGTATCTTCCCGCC	50	GTAACGACGTTGCACCAACCCTCATGAGTGTCCCCCGGTATCTTCCCGCCCTGCCAATCCCGA	0.62	Deletion
CDH1	156497	80.0778	chr16-68863655-68863656_8TCdelT-156497-neg-i	-	TTTCATCGGGATTGGCAGGG	CGG	NGG	TC	T	8	TGCCAATCCCGAT	TAACGACGTTGCACCAACCCTCATGAGTGTCCCCCGGTATCTTCCCGCCC	50	TAACGACGTTGCACCAACCCTCATGAGTGTCCCCCGGTATCTTCCCGCCCTGCCAATCCCGAT	0.54	Deletion
CDH1	156497	89.9154	chr16-68863655-68863656_12TCdelT-156497-neg-i	-	CCAATTTCATCGGGATTGGC	AGG	NGG	TC	T	12	AATCCCGATGAAA	GACGTTGCACCAACCCTCATGAGTGTCCCCCGGTATCTTCCCGCCCTGCC	50	GACGTTGCACCAACCCTCATGAGTGTCCCCCGGTATCTTCCCGCCCTGCCAATCCCGATGAAA	0.38	Deletion
CDH1	156497	89.5908	chr16-68863655-68863656_16TCdelT-156497-neg-i	-	ATTTCCAATTTCATCGGGAT	TGG	NGG	TC	T	16	CCGATGAAATTGG	TTGCACCAACCCTCATGAGTGTCCCCCGGTATCTTCCCGCCCTGCCAATC	50	TTGCACCAACCCTCATGAGTGTCCCCCGGTATCTTCCCGCCCTGCCAATCCCGATGAAATTGG	0.46	Deletion
CDH1	187464	70.1837	chr16-68863687-68863688_44ATdelA-187464-pos-i	+	CAACCCTCATGAGTGTCCCC	CGG	NGG	AT	A	44	CCTCATGAGTGTC	CCCCGGTATCTTCCCCGCCCTGCCAATCCCGATGAAATTGGAAATTTATT	50	AATAAATTTCCAATTTCATCGGGATTGGCAGGGCGGGGAAGATACCGGGGGACACTCATGAGG	0.54	Deletion
CDH1	187464	89.4463	chr16-68863687-68863688_9ATdelA-187464-pos-i	+	CCTGCCAATCCCGATGAAAT	TGG	NGG	AT	A	9	CCAATCCCGATGA	AATTGGAAATTTATTGATGAAGTAAGTAATCCACGTGGAAAGCCAAAGCA	50	TGCTTTGGCTTTCCACGTGGATTACTTACTTCATCAATAAATTTCCAATTTCATCGGGATTGG	0.54	Deletion
CDH1	187464	86.1376	chr16-68863687-68863688_28ATdelA-187464-neg-i	-	CCATGCTTTGGCTTTCCACG	TGG	NGG	AT	A	28	GGAAAGCCAAAGC	GCCAATCCCGATGAAATTGGAAATTTATTGATGAAGTAAGTAATCCACGT	50	GCCAATCCCGATGAAATTGGAAATTTATTGATGAAGTAAGTAATCCACGTGGAAAGCCAAAGC	0.54	Deletion
CDH1	187464	73.0384	chr16-68863687-68863688_40ATdelA-187464-neg-i	-	CTTAGAGATGAGCCATGCTT	TGG	NGG	AT	A	40	CATGGCTCATCTC	GAAATTGGAAATTTATTGATGAAGTAAGTAATCCACGTGGAAAGCCAAAG	50	GAAATTGGAAATTTATTGATGAAGTAAGTAATCCACGTGGAAAGCCAAAGCATGGCTCATCTC	0.54	Deletion
COG8	3649	38.3394	chr16-69364892-69364894_31GAAdelG-3649-pos-i	+	GGTGCTGGAGCTGTGAGCTC	GGG	NGG	GAA	G	31	CTGGAGCTGTGAG	CTCGGGCCCCAGCGCCTGGTCATCCAGGGTGAAGCGTCTCTCTCTTTGGC	50	GCCAAAGAGAGAGACGCTTCACCCTGGATGACCAGGCGCTGGGGCCCGAGCTCACAGCTCCAG	0.62	Deletion
COG8	3649	97.5776	chr16-69364892-69364894_45GAAdelG-3649-neg-i	-	TGTGAACATCGGCGCCATTC	AGG	NGG	GAA	G	45	TGGCGCCGATGTT	AGGGTGAAGCGTCTCTCTCTTTGGCAGGATAAAGGCGAGGGGCTCCTGAA	50	AGGGTGAAGCGTCTCTCTCTTTGGCAGGATAAAGGCGAGGGGCTCCTGAATGGCGCCGATGTT	0.62	Deletion
COG4	571433	86.6519	chr16-70557440-70557441_30TCdelT-571433-pos-i	+	TGCACCCCTGACAGCTTCGG	AGG	NGG	TC	T	30	CCCCTGACAGCTT	CGGAGGCGAATCAAGGTCCGCCATCTTGGTCCCATTCGGCACTTCCGGTC	50	GACCGGAAGTGCCGAATGGGACCAAGATGGCGGACCTTGATTCGCCTCCGAAGCTGTCAGGGG	0.62	Deletion
COG4	571433	95.9581	chr16-70557440-70557441_20TCdelT-571433-pos-i	+	ACAGCTTCGGAGGCGAATCA	AGG	NGG	TC	T	20	CTTCGGAGGCGAA	TCAAGGTCCGCCATCTTGGTCCCATTCGGCACTTCCGGTCCCGCGAGGCC	50	GGCCTCGCGGGACCGGAAGTGCCGAATGGGACCAAGATGGCGGACCTTGATTCGCCTCCGAAG	0.62	Deletion
COG4	571433	93.8652	chr16-70557440-70557441_36TCdelT-571433-neg-i	-	AAATAGGCGCCAACGAAGAG	GGG	NGG	TC	T	36	TTCGTTGGCGCCT	GTCCGCCATCTTGGTCCCATTCGGCACTTCCGGTCCCGCGAGGCCCCCTC	50	GTCCGCCATCTTGGTCCCATTCGGCACTTCCGGTCCCGCGAGGCCCCCTCTTCGTTGGCGCCT	0.62	Deletion
COG4	571433	96.5021	chr16-70557440-70557441_37TCdelT-571433-neg-i	-	CAAATAGGCGCCAACGAAGA	GGG	NGG	TC	T	37	TCGTTGGCGCCTA	TCCGCCATCTTGGTCCCATTCGGCACTTCCGGTCCCGCGAGGCCCCCTCT	50	TCCGCCATCTTGGTCCCATTCGGCACTTCCGGTCCCGCGAGGCCCCCTCTTCGTTGGCGCCTA	0.62	Deletion
DHODH	16807	86.4681	chr16-72055115-72055116_42CTdelC-16807-pos-i	+	CAAGACCTCAGTGGACGCCG	CGG	NGG	CT	C	42	ACCTCAGTGGACG	CCGCGGAGGACTACGCAGAAGGGGTGCGCGTACTGGGCCCCCGGCCGACT	50	AGTCGGCCGGGGGCCCAGTACGCGCACCCCTTCTGCGTAGTCCTCCGCGGCGTCCACTGAGGT	0.62	Deletion
DHODH	16807	92.3979	chr16-72055115-72055116_24CTdelC-16807-pos-i	+	CGCGGAGGACTACGCAGAAG	GGG	NGG	CT	C	24	GAGGACTACGCAG	AAGGGGTGCGCGTACTGGGCCCCCGGCCGACTACCTGGTGGTGAATGTGT	50	ACACATTCACCACCAGGTAGTCGGCCGGGGGCCCAGTACGCGCACCCCTTCTGCGTAGTCCTC	0.62	Deletion
DHODH	16807	91.125	chr16-72055115-72055116_3CTdelC-16807-neg-i	-	CACCACCAGGTAGTCGGCCA	GGG	NGG	CT	C	3	CCGACTACCTGGT	TGGACGCCGCGGAGGACTACGCAGAAGGGGTGCGCGTACTGGGCCCCCGG	50	TGGACGCCGCGGAGGACTACGCAGAAGGGGTGCGCGTACTGGGCCCCCGGCCGACTACCTGGT	0.62	Deletion
DHODH	16807	92.0149	chr16-72055115-72055116_4CTdelC-16807-neg-i	-	TCACCACCAGGTAGTCGGCC	AGG	NGG	CT	C	4	CGACTACCTGGTG	GGACGCCGCGGAGGACTACGCAGAAGGGGTGCGCGTACTGGGCCCCCGGC	50	GGACGCCGCGGAGGACTACGCAGAAGGGGTGCGCGTACTGGGCCCCCGGCCGACTACCTGGTG	0.62	Deletion
DHODH	16807	71.7736	chr16-72055115-72055116_16CTdelC-16807-neg-i	-	GGCTGGACACATTCACCACC	AGG	NGG	CT	C	16	GGTGAATGTGTCC	GGACTACGCAGAAGGGGTGCGCGTACTGGGCCCCCGGCCGACTACCTGGT	50	GGACTACGCAGAAGGGGTGCGCGTACTGGGCCCCCGGCCGACTACCTGGTGGTGAATGTGTCC	0.54	Deletion
PMFBP1	619946	82.3553	chr16-72158692-72158694_14CTTdelC-619946-pos-i	+	CCACCTCCTTATCGTCCTCA	AGG	NGG	CTT	C	14	CTCCTTATCGTCC	TCAAGGAGGTTCTCTTAAGGCGGCCATCTCCTCCTGGAACTCCCTGAGCT	50	AGCTCAGGGAGTTCCAGGAGGAGATGGCCGCCTTAAGAGAACCTCCTTGAGGACGATAAGGAG	0.54	Deletion
PMFBP1	619946	83.2535	chr16-72158692-72158694_11CTTdelC-619946-pos-i	+	CCTCCTTATCGTCCTCAAGG	AGG	NGG	CTT	C	11	CTTATCGTCCTCA	AGGAGGTTCTCTTAAGGCGGCCATCTCCTCCTGGAACTCCCTGAGCTGCT	50	AGCAGCTCAGGGAGTTCCAGGAGGAGATGGCCGCCTTAAGAGAACCTCCTTGAGGACGATAAG	0.46	Deletion
PMFBP1	619946	24.4185	chr16-72158692-72158694_16CTTdelC-619946-neg-i	-	CAGGGAGTTCCAGGAGGAGA	TGG	NGG	CTT	C	16	CCTCCTGGAACTC	ATGCCCACCTCCTTATCGTCCTCAAGGAGGTTCTCTTAAGGCGGCCATCT	50	ATGCCCACCTCCTTATCGTCCTCAAGGAGGTTCTCTTAAGGCGGCCATCTCCTCCTGGAACTC	0.62	Deletion
PMFBP1	619946	60.8048	chr16-72158692-72158694_22CTTdelC-619946-neg-i	-	GCAGCTCAGGGAGTTCCAGG	AGG	NGG	CTT	C	22	GGAACTCCCTGAG	ACCTCCTTATCGTCCTCAAGGAGGTTCTCTTAAGGCGGCCATCTCCTCCT	50	ACCTCCTTATCGTCCTCAAGGAGGTTCTCTTAAGGCGGCCATCTCCTCCTGGAACTCCCTGAG	0.62	Deletion
PMFBP1	619946	57.5019	chr16-72158692-72158694_25CTTdelC-619946-neg-i	-	GGAGCAGCTCAGGGAGTTCC	AGG	NGG	CTT	C	25	ACTCCCTGAGCTG	TCCTTATCGTCCTCAAGGAGGTTCTCTTAAGGCGGCCATCTCCTCCTGGA	50	TCCTTATCGTCCTCAAGGAGGTTCTCTTAAGGCGGCCATCTCCTCCTGGAACTCCCTGAGCTG	0.62	Deletion
PMFBP1	619946	47.7636	chr16-72158692-72158694_34CTTdelC-619946-neg-i	-	AGCCAAAGAGGAGCAGCTCA	GGG	NGG	CTT	C	34	GCTGCTCCTCTTT	TCCTCAAGGAGGTTCTCTTAAGGCGGCCATCTCCTCCTGGAACTCCCTGA	50	TCCTCAAGGAGGTTCTCTTAAGGCGGCCATCTCCTCCTGGAACTCCCTGAGCTGCTCCTCTTT	0.54	Deletion
PMFBP1	619946	65.9319	chr16-72158692-72158694_46CTTdelC-619946-neg-i	-	CAAGATGCTGGCAGCCAAAG	AGG	NGG	CTT	C	46	TGGCTGCCAGCAT	TTCTCTTAAGGCGGCCATCTCCTCCTGGAACTCCCTGAGCTGCTCCTCTT	50	TTCTCTTAAGGCGGCCATCTCCTCCTGGAACTCCCTGAGCTGCTCCTCTTTGGCTGCCAGCAT	0.62	Deletion
PMFBP1	560419	73.4254	chr16-72160027-72160028_7GCdelG-560419-pos-i	+	TCATTAAGGACTCCTTCTGA	AGG	NGG	GC	G	7	TAAGGACTCCTTC	TGAAGGGTATCTTTAAGGAGGGAGAGCAGAACTGTCAGGGTGCCAGGTCA	50	TGACCTGGCACCCTGACAGTTCTGCTCTCCCTCCTTAAAGATACCCTTCAGAAGGAGTCCTTA	0.46	Deletion
PMFBP1	560419	79.6139	chr16-72160027-72160028_42GCdelG-560419-neg-i	-	ATGCCTCTATGACCCTGACC	TGG	NGG	GC	G	42	CAGGGTCATAGAG	TCTGAAGGGTATCTTTAAGGAGGGAGAGCAGAACTGTCAGGGTGCCAGGT	50	TCTGAAGGGTATCTTTAAGGAGGGAGAGCAGAACTGTCAGGGTGCCAGGTCAGGGTCATAGAG	0.54	Deletion
FA2H	241466	93.1088	chr16-74750461-74750463_16CAGdelC-241466-pos-i	+	GTAGAAGACGCCGATCACCA	GGG	NGG	CAG	C	16	AAGACGCCGATCA	CCAGGGAGGCTGGCACGGGGGAAGACCAGGCGGGAGCCGTCGAAGGGTGC	50	GCACCCTTCGACGGCTCCCGCCTGGTCTTCCCCCGTGCCAGCCTCCCTGGTGATCGGCGTCTT	0.54	Deletion
FA2H	241466	73.4112	chr16-74750461-74750463_9CAGdelC-241466-pos-i	+	ACGCCGATCACCAGGGAGGC	TGG	NGG	CAG	C	9	CGATCACCAGGGA	GGCTGGCACGGGGGAAGACCAGGCGGGAGCCGTCGAAGGGTGCCTGCAGA	50	TCTGCAGGCACCCTTCGACGGCTCCCGCCTGGTCTTCCCCCGTGCCAGCCTCCCTGGTGATCG	0.62	Deletion
FA2H	241466	85.6838	chr16-74750461-74750463_27CAGdelC-241466-neg-i	-	CATCTGCAGGCACCCTTCGA	CGG	NGG	CAG	C	27	AAGGGTGCCTGCA	GCCGATCACCAGGGAGGCTGGCACGGGGGAAGACCAGGCGGGAGCCGTCG	50	GCCGATCACCAGGGAGGCTGGCACGGGGGAAGACCAGGCGGGAGCCGTCGAAGGGTGCCTGCA	0.62	Deletion
FA2H	241466	59.806	chr16-74750461-74750463_40CAGdelC-241466-neg-i	-	GCCCAAGCCTCTCCATCTGC	AGG	NGG	CAG	C	40	GATGGAGAGGCTT	GAGGCTGGCACGGGGGAAGACCAGGCGGGAGCCGTCGAAGGGTGCCTGCA	50	GAGGCTGGCACGGGGGAAGACCAGGCGGGAGCCGTCGAAGGGTGCCTGCAGATGGAGAGGCTT	0.54	Deletion
FA2H	30873	64.6796	chr16-74760224-74760226_26CTGdelC-30873-pos-i	+	CAGCTGAGATACAGCACCAG	GGG	NGG	CTG	C	26	TGAGATACAGCAC	CAGGGGCACCCAGATGATGGGGACACTACCTGCAGGAAGGCCATCAGGGT	50	ACCCTGATGGCCTTCCTGCAGGTAGTGTCCCCATCATCTGGGTGCCCCTGGTGCTGTATCTCA	0.46	Deletion
FA2H	30873	60.3823	chr16-74760224-74760226_9CTGdelC-30873-neg-i	-	CACCCTGATGGCCTTCCTGC	AGG	NGG	CTG	C	9	GGAAGGCCATCAG	AGCTGAGATACAGCACCAGGGGCACCCAGATGATGGGGACACTACCTGCA	50	AGCTGAGATACAGCACCAGGGGCACCCAGATGATGGGGACACTACCTGCAGGAAGGCCATCAG	0.62	Deletion
FA2H	30873	73.8847	chr16-74760224-74760226_21CTGdelC-30873-neg-i	-	ATGTATCTCTCTCACCCTGA	TGG	NGG	CTG	C	21	GGGTGAGAGAGAT	GCACCAGGGGCACCCAGATGATGGGGACACTACCTGCAGGAAGGCCATCA	50	GCACCAGGGGCACCCAGATGATGGGGACACTACCTGCAGGAAGGCCATCAGGGTGAGAGAGAT	0.54	Deletion
KARS1	560389	75.013	chr16-75664390-75664391_47AGdelA-560389-pos-i	+	GCCAAAGGGCTCATTATCTG	TGG	NGG	AG	A	47	AAGGGCTCATTAT	CTGTGGGTGATCACAGATGAATGTAGGATTGATGCAAGTCACTTCCAGAA	50	TTCTGGAAGTGACTTGCATCAATCCTACATTCATCTGTGATCACCCACAGATAATGAGCCCTT	0.38	Deletion
KARS1	560389	62.0155	chr16-75664390-75664391_46AGdelA-560389-pos-i	+	CCAAAGGGCTCATTATCTGT	GGG	NGG	AG	A	46	AGGGCTCATTATC	TGTGGGTGATCACAGATGAATGTAGGATTGATGCAAGTCACTTCCAGAAC	50	GTTCTGGAAGTGACTTGCATCAATCCTACATTCATCTGTGATCACCCACAGATAATGAGCCCT	0.46	Deletion
KARS1	560389	65.9314	chr16-75664390-75664391_4AGdelA-560389-pos-i	+	GATTGATGCAAGTCACTTCC	AGG	NGG	AG	A	4	GATGCAAGTCACT	TCCAGAACTCCCCAACAAGCTTAATGAGAAAGCAAAGCAGAGTCAGTCAC	50	GTGACTGACTCTGCTTTGCTTTCTCATTAAGCTTGTTGGGGAGTTCTGGAAGTGACTTGCATC	0.46	Deletion
KARS1	560389	72.6492	chr16-75664390-75664391_3AGdelA-560389-neg-i	-	TAAGCTTGTTGGGGAGTTCC	TGG	NGG	AG	A	3	ACTCCCCAACAAG	TCTGTGGGTGATCACAGATGAATGTAGGATTGATGCAAGTCACTTCCAGA	50	TCTGTGGGTGATCACAGATGAATGTAGGATTGATGCAAGTCACTTCCAGAACTCCCCAACAAG	0.54	Deletion
KARS1	560389	75.0351	chr16-75664390-75664391_12AGdelA-560389-neg-i	-	CTTTCTCATTAAGCTTGTTG	GGG	NGG	AG	A	12	CAAGCTTAATGAG	GATCACAGATGAATGTAGGATTGATGCAAGTCACTTCCAGAACTCCCCAA	50	GATCACAGATGAATGTAGGATTGATGCAAGTCACTTCCAGAACTCCCCAACAAGCTTAATGAG	0.38	Deletion
WWOX	180250	62.2838	chr16-78133719-78133723_46AGGACdelA-180250-pos-i	+	GGTGCCTCCACAGTCAGCCA	TGG	NGG	AGGAC	A	46	CCTCCACAGTCAG	CCATGGCAGCGCTGCGCTACGCGGGGCTGGACGACACGGACAGTGAGAGC	50	GCTCTCACTGTCCGTGTCGTCCAGCCCCGCGTAGCGCAGCGCTGCCATGGCTGACTGTGGAGG	0.62	Deletion
WWOX	180250	94.4461	chr16-78133719-78133723_38AGGACdelA-180250-neg-i	-	GTAGTAAACCCAGCCGTCCT	TGG	NGG	AGGAC	A	38	ACGGCTGGGTTTA	ACACGGACAGTGAGAGCTGCCTCCGGGCTGGGAGGAGAGAACCACCAAGG	50	ACACGGACAGTGAGAGCTGCCTCCGGGCTGGGAGGAGAGAACCACCAAGGACGGCTGGGTTTA	0.54	Deletion
GAN	465385	84.7345	chr16-81397465-81397466_48GAdelG-465385-pos-i	+	AAGACATAACTTCGGAATTG	TGG	NGG	GA	G	48	CATAACTTCGGAA	TTGTGGAGATAGATGGGATGCTGTACATTTTGGGAGGAGAGGATGGTGAA	50	TTCACCATCCTCTCCTCCCAAAATGTACAGCATCCCATCTATCTCCACAATTCCGAAGTTATG	0.38	Deletion
GAN	465385	64.3999	chr16-81397465-81397466_38GAdelG-465385-pos-i	+	TTCGGAATTGTGGAGATAGA	TGG	NGG	GA	G	38	GAATTGTGGAGAT	AGATGGGATGCTGTACATTTTGGGAGGAGAGGATGGTGAAAGGAGCTGAT	50	ATCAGCTCCTTTCACCATCCTCTCCTCCCAAAATGTACAGCATCCCATCTATCTCCACAATTC	0.38	Deletion
MLYCD	4058	65.0288	chr16-83948674-83948676_49CTTdelC-4058-pos-i	+	GGTTTCACCAAATGGCTTCT	GGG	NGG	CTT	C	49	TCACCAAATGGCT	TCTGGGGCTTCTGAACTCGCAAACGAAGGAGCATGGGAGGAATGAACTCT	50	AGAGTTCATTCCTCCCATGCTCCTTCGTTTGCGAGTTCAGAAGCCCCAGAAGCCATTTGGTGA	0.46	Deletion
MLYCD	4058	62.1443	chr16-83948674-83948676_48CTTdelC-4058-pos-i	+	GTTTCACCAAATGGCTTCTG	GGG	NGG	CTT	C	48	CACCAAATGGCTT	CTGGGGCTTCTGAACTCGCAAACGAAGGAGCATGGGAGGAATGAACTCTA	50	TAGAGTTCATTCCTCCCATGCTCCTTCGTTTGCGAGTTCAGAAGCCCCAGAAGCCATTTGGTG	0.46	Deletion
MLYCD	4058	96.053	chr16-83948674-83948676_26CTTdelC-4058-pos-i	+	GCTTCTGAACTCGCAAACGA	AGG	NGG	CTT	C	26	CTGAACTCGCAAA	CGAAGGAGCATGGGAGGAATGAACTCTACAGATTCGGAATGTAAGGAAAT	50	ATTTCCTTACATTCCGAATCTGTAGAGTTCATTCCTCCCATGCTCCTTCGTTTGCGAGTTCAG	0.46	Deletion
MLYCD	4058	89.3354	chr16-83948674-83948676_18CTTdelC-4058-pos-i	+	ACTCGCAAACGAAGGAGCAT	GGG	NGG	CTT	C	18	GCAAACGAAGGAG	CATGGGAGGAATGAACTCTACAGATTCGGAATGTAAGGAAATCTCGGAGA	50	TCTCCGAGATTTCCTTACATTCCGAATCTGTAGAGTTCATTCCTCCCATGCTCCTTCGTTTGC	0.54	Deletion
MLYCD	4058	75.9043	chr16-83948674-83948676_15CTTdelC-4058-pos-i	+	CGCAAACGAAGGAGCATGGG	AGG	NGG	CTT	C	15	AACGAAGGAGCAT	GGGAGGAATGAACTCTACAGATTCGGAATGTAAGGAAATCTCGGAGATCA	50	TGATCTCCGAGATTTCCTTACATTCCGAATCTGTAGAGTTCATTCCTCCCATGCTCCTTCGTT	0.46	Deletion
MLYCD	4058	93.0938	chr16-83948674-83948676_49CTTdelC-4058-neg-i	-	GCTTGAGGGTCTCGTTAATG	GGG	NGG	CTT	C	49	TAACGAGACCCTC	TCTACAGATTCGGAATGTAAGGAAATCTCGGAGATCACAGGTGGCCCCAT	50	TCTACAGATTCGGAATGTAAGGAAATCTCGGAGATCACAGGTGGCCCCATTAACGAGACCCTC	0.54	Deletion
SLC38A8	125444	71.216	chr16-84050283-84050284_48GCdelG-125444-pos-i	+	GTGACCCACAGGATGGTCAG	CGG	NGG	GC	G	48	CCCACAGGATGGT	CAGCGGCATCCGGACCCACAGCCCTGAGGGGTCGGCCAGGGCGCTGGGCC	50	GGCCCAGCGCCCTGGCCGACCCCTCAGGGCTGTGGGTCCGGATGCCGCTGACCATCCTGTGGG	0.62	Deletion
SLC38A8	125444	45.6343	chr16-84050283-84050284_14GCdelG-125444-neg-i	-	CTGGAGGAGGAGCTGCTTGG	GGG	NGG	GC	G	14	AGCAGCTCCTCCT	GGACCCACAGCCCTGAGGGGTCGGCCAGGGCGCTGGGCCCCATCCCCCCA	50	GGACCCACAGCCCTGAGGGGTCGGCCAGGGCGCTGGGCCCCATCCCCCCAAGCAGCTCCTCCT	0.62	Deletion
SLC38A8	125444	53.6714	chr16-84050283-84050284_27GCdelG-125444-neg-i	-	TGATGCAGGACTTCTGGAGG	AGG	NGG	GC	G	27	CCAGAAGTCCTGC	TGAGGGGTCGGCCAGGGCGCTGGGCCCCATCCCCCCAAGCAGCTCCTCCT	50	TGAGGGGTCGGCCAGGGCGCTGGGCCCCATCCCCCCAAGCAGCTCCTCCTCCAGAAGTCCTGC	0.62	Deletion
SLC38A8	125444	40.6193	chr16-84050283-84050284_30GCdelG-125444-neg-i	-	CAGTGATGCAGGACTTCTGG	AGG	NGG	GC	G	30	GAAGTCCTGCATC	GGGGTCGGCCAGGGCGCTGGGCCCCATCCCCCCAAGCAGCTCCTCCTCCA	50	GGGGTCGGCCAGGGCGCTGGGCCCCATCCCCCCAAGCAGCTCCTCCTCCAGAAGTCCTGCATC	0.54	Deletion
SLC38A8	125444	76.6121	chr16-84050283-84050284_33GCdelG-125444-neg-i	-	GGTCAGTGATGCAGGACTTC	TGG	NGG	GC	G	33	GTCCTGCATCACT	GTCGGCCAGGGCGCTGGGCCCCATCCCCCCAAGCAGCTCCTCCTCCAGAA	50	GTCGGCCAGGGCGCTGGGCCCCATCCCCCCAAGCAGCTCCTCCTCCAGAAGTCCTGCATCACT	0.54	Deletion
SLC38A8	125444	59.657	chr16-84050283-84050284_41GCdelG-125444-neg-i	-	GGCCTCCAGGTCAGTGATGC	AGG	NGG	GC	G	41	TCACTGACCTGGA	GGGCGCTGGGCCCCATCCCCCCAAGCAGCTCCTCCTCCAGAAGTCCTGCA	50	GGGCGCTGGGCCCCATCCCCCCAAGCAGCTCCTCCTCCAGAAGTCCTGCATCACTGACCTGGA	0.54	Deletion
SLC38A8	125448	62.117	chr16-84050850-84050853_21TCAGdelT-125448-neg-i	-	GTTTATGGCTTCCTGACTTT	TGG	NGG	TCAG	T	21	GTCAGGAAGCCAT	TATCATTGCCTGGGTAGGACATCAAGACGTCAGAAACTTCTGTCCCAAAA	50	TATCATTGCCTGGGTAGGACATCAAGACGTCAGAAACTTCTGTCCCAAAAGTCAGGAAGCCAT	0.54	Deletion
SLC38A8	125448	78.6035	chr16-84050850-84050853_36TCAGdelT-125448-neg-i	-	TTCCCACCTTCAGGGGTTTA	TGG	NGG	TCAG	T	36	ACCCCTGAAGGTG	AGGACATCAAGACGTCAGAAACTTCTGTCCCAAAAGTCAGGAAGCCATAA	50	AGGACATCAAGACGTCAGAAACTTCTGTCCCAAAAGTCAGGAAGCCATAAACCCCTGAAGGTG	0.62	Deletion
SLC38A8	125448	54.7902	chr16-84050850-84050853_44TCAGdelT-125448-neg-i	-	TCCATCCTTTCCCACCTTCA	GGG	NGG	TCAG	T	44	AGGTGGGAAAGGA	AAGACGTCAGAAACTTCTGTCCCAAAAGTCAGGAAGCCATAAACCCCTGA	50	AAGACGTCAGAAACTTCTGTCCCAAAAGTCAGGAAGCCATAAACCCCTGAAGGTGGGAAAGGA	0.54	Deletion
SLC38A8	125448	53.1065	chr16-84050850-84050853_45TCAGdelT-125448-neg-i	-	TTCCATCCTTTCCCACCTTC	AGG	NGG	TCAG	T	45	GGTGGGAAAGGAT	AGACGTCAGAAACTTCTGTCCCAAAAGTCAGGAAGCCATAAACCCCTGAA	50	AGACGTCAGAAACTTCTGTCCCAAAAGTCAGGAAGCCATAAACCCCTGAAGGTGGGAAAGGAT	0.54	Deletion
DNAAF1	455000	39.519	chr16-84182631-84182633_30AATdelA-455000-neg-i	-	CTGTTTCTGCTGGCTGTGGT	AGG	NGG	AAT	A	30	ACAGCCAGCAGAA	GAAATTAATGATCCTAAGGAAATGTGTGGGTTCTTCTGACACATCCTACC	50	GAAATTAATGATCCTAAGGAAATGTGTGGGTTCTTCTGACACATCCTACCACAGCCAGCAGAA	0.54	Deletion
DNAAF1	455000	52.6408	chr16-84182631-84182633_34AATdelA-455000-neg-i	-	CACTCTGTTTCTGCTGGCTG	TGG	NGG	AAT	A	34	CCAGCAGAAACAG	TTAATGATCCTAAGGAAATGTGTGGGTTCTTCTGACACATCCTACCACAG	50	TTAATGATCCTAAGGAAATGTGTGGGTTCTTCTGACACATCCTACCACAGCCAGCAGAAACAG	0.54	Deletion
DNAAF1	455000	67.4032	chr16-84182631-84182633_40AATdelA-455000-neg-i	-	TATCACCACTCTGTTTCTGC	TGG	NGG	AAT	A	40	GAAACAGAGTGGT	ATCCTAAGGAAATGTGTGGGTTCTTCTGACACATCCTACCACAGCCAGCA	50	ATCCTAAGGAAATGTGTGGGTTCTTCTGACACATCCTACCACAGCCAGCAGAAACAGAGTGGT	0.46	Deletion
DNAAF1	455006	73.1722	chr16-84189327-84189328_2GAdelG-455006-neg-i	-	GCATGCTTTCCAGAATGCTC	AGG	NGG	GA	G	2	CATTCTGGAAAGC	TTGTGTCCTTGACCTTTCGCACAACAAGCTGAGTGACCCGGAGATCCTGG	50	TTGTGTCCTTGACCTTTCGCACAACAAGCTGAGTGACCCGGAGATCCTGGCATTCTGGAAAGC	0.46	Deletion
DNAAF1	525219	38.0106	chr16-84199454-84199461_7AGAGCAGGdelA-525219-pos-i	+	AAAGGAGGAGAGACAGCAGT	GGG	NGG	AGAGCAGG	A	7	GAGGAGAGACAGC	AGTGGGAGAGCGGAAGAAGATCACAGACAGCATTGAAGCCTTGGCCATGA	50	TCATGGCCAAGGCTTCAATGCTGTCTGTGATCTTCTTCCGCTCTCCCACTGCTGTCTCTCCTC	0.62	Deletion
DNAAF1	525219	79.9473	chr16-84199454-84199461_38AGAGCAGGdelA-525219-neg-i	-	CCGCTGCTTGATCATGGCCA	AGG	NGG	AGAGCAGG	A	38	CCATGATCAAGCA	GACAGCAGTGGGAGAGCGGAAGAAGATCACAGACAGCATTGAAGCCTTGG	50	GACAGCAGTGGGAGAGCGGAAGAAGATCACAGACAGCATTGAAGCCTTGGCCATGATCAAGCA	0.46	Deletion
DNAAF1	454995	64.7857	chr16-84199536-84199537_37GAdelG-454995-neg-i	-	AACTCTGGGGCTGTTGTCTT	CGG	NGG	GA	G	37	ACAACAGCCCCAG	AGAGGAAAAGACAGGAGAGAGTCAAGAGAGAGGTATGCGCTCGGCCGAAG	50	AGAGGAAAAGACAGGAGAGAGTCAAGAGAGAGGTATGCGCTCGGCCGAAGACAACAGCCCCAG	0.62	Deletion
DNAAF1	525389	77.2023	chr16-84209776-84209777_2CTdelC-525389-neg-i	-	TCGCTGAGCTCCTGGATCAG	GGG	NGG	CT	C	2	ATCCAGGAGCTCA	AAGAGGGACTTGGAAATCCGAAAACAAGACACCAAGTCCCCAAGACCCCG	50	AAGAGGGACTTGGAAATCCGAAAACAAGACACCAAGTCCCCAAGACCCCGATCCAGGAGCTCA	0.54	Deletion
DNAAF1	525389	71.0357	chr16-84209776-84209777_3CTdelC-525389-neg-i	-	GTCGCTGAGCTCCTGGATCA	GGG	NGG	CT	C	3	TCCAGGAGCTCAG	AGAGGGACTTGGAAATCCGAAAACAAGACACCAAGTCCCCAAGACCCCGA	50	AGAGGGACTTGGAAATCCGAAAACAAGACACCAAGTCCCCAAGACCCCGATCCAGGAGCTCAG	0.62	Deletion
DNAAF1	525389	75.4727	chr16-84209776-84209777_32CTdelC-525389-neg-i	-	GGCATCAGTAGCTGGCCAGA	GGG	NGG	CT	C	32	GGCCAGCTACTGA	ACCAAGTCCCCAAGACCCCGATCCAGGAGCTCAGCGACGAGGACCCCTCT	50	ACCAAGTCCCCAAGACCCCGATCCAGGAGCTCAGCGACGAGGACCCCTCTGGCCAGCTACTGA	0.62	Deletion
FOXF1	692054	83.4799	chr16-86544857-86544865_26TGCGGCGGCdelT-692054-pos-i	+	CCCCACCTGCCTTCCAACGG	CGG	NGG	TGCGGCGGC	T	26	ACCTGCCTTCCAA	CGGCGGCCACTCGTACATGGGCGGCTGCGGCGGCCGGCGAGTACCCGCAC	50	GTGCGGGTACTCGCCGGCCGCCGCAGCCGCCCATGTACGAGTGGCCGCCGTTGGAAGGCAGGT	0.54	Deletion
FOXF1	692054	94.7809	chr16-86544857-86544865_8TGCGGCGGCdelT-692054-pos-i	+	GGCGGCCACTCGTACATGGG	CGG	NGG	TGCGGCGGC	T	8	GCCACTCGTACAT	GGGCGGCTGCGGCGGCCGGCGAGTACCCGCACCACGACAGCTCGGTGCCC	50	GGGCACCGAGCTGTCGTGGTGCGGGTACTCGCCGGCCGCCGCAGCCGCCCATGTACGAGTGGC	0.54	Deletion
FOXC2	449991	95.3389	chr16-86601069-86601070_49GCdelG-449991-pos-i	+	GCAGAATTACTACCGGGCTG	CGG	NGG	GC	G	49	AATTACTACCGGG	CTGCGGGCAGCTACGGCGGCATGGCCAGCCCCATGGGCGTCTATTCCGGC	50	GCCGGAATAGACGCCCATGGGGCTGGCCATGCCGCCGTAGCTGCCCGCAGCCCGGTAGTAATT	0.46	Deletion
FOXC2	449991	90.4282	chr16-86601069-86601070_48GCdelG-449991-pos-i	+	CAGAATTACTACCGGGCTGC	GGG	NGG	GC	G	48	ATTACTACCGGGC	TGCGGGCAGCTACGGCGGCATGGCCAGCCCCATGGGCGTCTATTCCGGCA	50	TGCCGGAATAGACGCCCATGGGGCTGGCCATGCCGCCGTAGCTGCCCGCAGCCCGGTAGTAAT	0.54	Deletion
FOXC2	449991	93.5842	chr16-86601069-86601070_6GCdelG-449991-pos-i	+	AGCCCCATGGGCGTCTATTC	CGG	NGG	GC	G	6	CCATGGGCGTCTA	TTCCGGCACCCGGAGCAGTACAGCGCGGGGATGGGCCGCTCCTACGCGCC	50	GGCGCGTAGGAGCGGCCCATCCCCGCGCTGTACTGCTCCGGGTGCCGGAATAGACGCCCATGG	0.62	Deletion
FOXC2	449991	88.9831	chr16-86601069-86601070_6GCdelG-449991-neg-i	-	CCGCGCTGTACTGCTCCGGG	TGG	NGG	GC	G	6	GGAGCAGTACAGC	GGGCAGCTACGGCGGCATGGCCAGCCCCATGGGCGTCTATTCCGGCACCC	50	GGGCAGCTACGGCGGCATGGCCAGCCCCATGGGCGTCTATTCCGGCACCCGGAGCAGTACAGC	0.62	Deletion
FOXC2	7256	42.1857	chr16-86601445-86601446_22CAdelC-7256-neg-i	-	GGCCCGCTCCTCCTTCTCCT	TGG	NGG	CA	C	22	AGAAGGAGGAGCG	GCAGCTTCCTGCGGCGCCGGCGGCGCTTCAAAAGAAGGACGTGTCCAAGG	50	GCAGCTTCCTGCGGCGCCGGCGGCGCTTCAAAAGAAGGACGTGTCCAAGGAGAAGGAGGAGCG	0.62	Deletion
FOXC2	7252	76.3237	chr16-86602271-86602272_47CAdelC-7252-pos-i	+	TCCTGGTATCTCAACCACAG	CGG	NGG	CA	C	47	GGTATCTCAACCA	CAGCGGGGACCTGAACCACCTCCCCGGCCACACGTTCGCGGCCCAGCGCA	50	TGCGCTGGGCCGCGAACGTGTGGCCGGGGAGGTGGTTCAGGTCCCCGCTGTGGTTGAGATACC	0.46	Deletion
FOXC2	7252	66.1873	chr16-86602271-86602272_46CAdelC-7252-pos-i	+	CCTGGTATCTCAACCACAGC	GGG	NGG	CA	C	46	GTATCTCAACCAC	AGCGGGGACCTGAACCACCTCCCCGGCCACACGTTCGCGGCCCAGCGCAA	50	TTGCGCTGGGCCGCGAACGTGTGGCCGGGGAGGTGGTTCAGGTCCCCGCTGTGGTTGAGATAC	0.46	Deletion
FOXC2	7252	87.4418	chr16-86602271-86602272_45CAdelC-7252-pos-i	+	CTGGTATCTCAACCACAGCG	GGG	NGG	CA	C	45	TATCTCAACCACA	GCGGGGACCTGAACCACCTCCCCGGCCACACGTTCGCGGCCCAGCGCAAA	50	TTTGCGCTGGGCCGCGAACGTGTGGCCGGGGAGGTGGTTCAGGTCCCCGCTGTGGTTGAGATA	0.38	Deletion
FOXC2	7252	60.7227	chr16-86602271-86602272_26CAdelC-7252-pos-i	+	GGGGACCTGAACCACCTCCC	CGG	NGG	CA	C	26	ACCTGAACCACCT	CCCCGGCCACACGTTCGCGGCCCAGCGCAAACTTTCCCCAACGTGCGGGA	50	TCCCGCACGTTGGGGAAAGTTTGCGCTGGGCCGCGAACGTGTGGCCGGGGAGGTGGTTCAGGT	0.54	Deletion
FOXC2	7252	98.067	chr16-86602271-86602272_17CAdelC-7252-neg-i	-	TTGAACATCTCCCGCACGTT	GGG	NGG	CA	C	17	GTGCGGGAGATGT	AACCACCTCCCCGGCCACACGTTCGCGGCCCAGCGCAAACTTTCCCCAAC	50	AACCACCTCCCCGGCCACACGTTCGCGGCCCAGCGCAAACTTTCCCCAACGTGCGGGAGATGT	0.62	Deletion
FOXC2	7252	97.4352	chr16-86602271-86602272_18CAdelC-7252-neg-i	-	GTTGAACATCTCCCGCACGT	TGG	NGG	CA	C	18	TGCGGGAGATGTT	ACCACCTCCCCGGCCACACGTTCGCGGCCCAGCGCAAACTTTCCCCAACG	50	ACCACCTCCCCGGCCACACGTTCGCGGCCCAGCGCAAACTTTCCCCAACGTGCGGGAGATGTT	0.54	Deletion
FOXC2	7252	70.2122	chr16-86602271-86602272_43CAdelC-7252-neg-i	-	AGTTCTCAATCCCCAGCCGG	TGG	NGG	CA	C	43	GCTGGGGATTGAG	GGCCCAGCGCAAACTTTCCCCAACGTGCGGGAGATGTTCAACTCCCACCG	50	GGCCCAGCGCAAACTTTCCCCAACGTGCGGGAGATGTTCAACTCCCACCGGCTGGGGATTGAG	0.62	Deletion
FBXO31	155905	83.3614	chr16-87369054-87369059_12CAGGCAdelT-155905-pos-i	+	TGGGCGGCAGGTAGATGCGG	CGG	NGG	CAGGCA	T	12	CGGCAGGTAGATG	CGGCGGTAGGTTGTTGCTGTGGGGAGCGGACGGGTCAGTACAGGAGACCT	50	AGGTCTCCTGTACTGACCCGTCCGCTCCCCACAGCAACAACCTACCGCCGCATCTACCTGCCG	0.62	Deletion
ZNF469	126940	90.4359	chr16-88496772-88496778_31AGGGGTCdelA-126940-pos-i	+	GCAGTTGAAGCTGTTCCGGA	AGG	NGG	AGGGGTC	A	31	TTGAAGCTGTTCC	GGAAGGATCTGGACTCGGGCGGCGCAGCAGAGGGGTCGGGCGGCGGCGGC	50	GCCGCCGCCGCCCGACCCCTCTGCTGCGCCGCCCGAGTCCAGATCCTTCCGGAACAGCTTCAA	0.46	Deletion
ZNF469	126940	85.4906	chr16-88496772-88496778_25AGGGGTCdelA-126940-pos-i	+	GAAGCTGTTCCGGAAGGATC	TGG	NGG	AGGGGTC	A	25	CTGTTCCGGAAGG	ATCTGGACTCGGGCGGCGCAGCAGAGGGGTCGGGCGGCGGCGGCAGAGCC	50	GGCTCTGCCGCCGCCGCCCGACCCCTCTGCTGCGCCGCCCGAGTCCAGATCCTTCCGGAACAG	0.62	Deletion
ZNF469	126940	78.8541	chr16-88496772-88496778_19AGGGGTCdelA-126940-pos-i	+	GTTCCGGAAGGATCTGGACT	CGG	NGG	AGGGGTC	A	19	CGGAAGGATCTGG	ACTCGGGCGGCGCAGCAGAGGGGTCGGGCGGCGGCGGCAGAGCCTCCGGC	50	GCCGGAGGCTCTGCCGCCGCCGCCCGACCCCTCTGCTGCGCCGCCCGAGTCCAGATCCTTCCG	0.62	Deletion
ZNF469	126940	76.9339	chr16-88496772-88496778_18AGGGGTCdelA-126940-pos-i	+	TTCCGGAAGGATCTGGACTC	GGG	NGG	AGGGGTC	A	18	GGAAGGATCTGGA	CTCGGGCGGCGCAGCAGAGGGGTCGGGCGGCGGCGGCAGAGCCTCCGGCC	50	GGCCGGAGGCTCTGCCGCCGCCGCCCGACCCCTCTGCTGCGCCGCCCGAGTCCAGATCCTTCC	0.54	Deletion
ZNF469	126940	83.8828	chr16-88496772-88496778_15AGGGGTCdelA-126940-pos-i	+	CGGAAGGATCTGGACTCGGG	CGG	NGG	AGGGGTC	A	15	AGGATCTGGACTC	GGGCGGCGCAGCAGAGGGGTCGGGCGGCGGCGGCAGAGCCTCCGGCCTGA	50	TCAGGCCGGAGGCTCTGCCGCCGCCGCCCGACCCCTCTGCTGCGCCGCCCGAGTCCAGATCCT	0.54	Deletion
ZNF469	126940	86.9426	chr16-88496772-88496778_45AGGGGTCdelA-126940-neg-i	-	CCCGAGACCGTCGTTCCTCC	GGG	NGG	AGGGGTC	A	45	GGAACGACGGTCT	AGCAGAGGGGTCGGGCGGCGGCGGCAGAGCCTCCGGCCTGAGGCCCCGGA	50	AGCAGAGGGGTCGGGCGGCGGCGGCAGAGCCTCCGGCCTGAGGCCCCGGAGGAACGACGGTCT	0.62	Deletion
ZNF469	126940	90.6235	chr16-88496772-88496778_46AGGGGTCdelA-126940-neg-i	-	CCCCGAGACCGTCGTTCCTC	CGG	NGG	AGGGGTC	A	46	GAACGACGGTCTC	GCAGAGGGGTCGGGCGGCGGCGGCAGAGCCTCCGGCCTGAGGCCCCGGAG	50	GCAGAGGGGTCGGGCGGCGGCGGCAGAGCCTCCGGCCTGAGGCCCCGGAGGAACGACGGTCTC	0.62	Deletion
ZNF469	730	67.6958	chr16-88499904-88499905_14CAdelC-730-pos-i	+	ACCAGCTTCAGCCAGAGAAC	GGG	NGG	CA	C	14	GCTTCAGCCAGAG	AACGGGGTGAGCCCGGGGGCACGGACAACCACGCCTCAGTCAATGCCAGT	50	ACTGGCATTGACTGAGGCGTGGTTGTCCGTGCCCCCGGGCTCACCCCGTTCTCTGGCTGAAGC	0.62	Deletion
ZNF469	730	77.2937	chr16-88499904-88499905_13CAdelC-730-pos-i	+	CCAGCTTCAGCCAGAGAACG	GGG	NGG	CA	C	13	CTTCAGCCAGAGA	ACGGGGTGAGCCCGGGGGCACGGACAACCACGCCTCAGTCAATGCCAGTC	50	GACTGGCATTGACTGAGGCGTGGTTGTCCGTGCCCCCGGGCTCACCCCGTTCTCTGGCTGAAG	0.54	Deletion
ZNF469	730	67.2225	chr16-88499904-88499905_26CAdelC-730-neg-i	-	TTTGGGACTGGCATTGACTG	AGG	NGG	CA	C	26	TCAATGCCAGTCC	TTCAGCCAGAGAACGGGGTGAGCCCGGGGGCACGGACAACCACGCCTCAG	50	TTCAGCCAGAGAACGGGGTGAGCCCGGGGGCACGGACAACCACGCCTCAGTCAATGCCAGTCC	0.54	Deletion
ZNF469	291239	86.9286	chr16-88500315-88500316_20TGdelT-291239-pos-i	+	ACCCACTTACCTCGCCTTCC	AGG	NGG	TG	T	20	ACTTACCTCGCCT	TCCAGGGCCCAAGGTGGGCTGGGGGGCAGCTGCCAGCATCTCCGTCCTGC	50	GCAGGACGGAGATGCTGGCAGCTGCCCCCCAGCCCACCTTGGGCCCTGGAAGGCGAGGTAAGT	0.54	Deletion
ZNF469	291239	81.5204	chr16-88500315-88500316_19TGdelT-291239-pos-i	+	CCCACTTACCTCGCCTTCCA	GGG	NGG	TG	T	19	CTTACCTCGCCTT	CCAGGGCCCAAGGTGGGCTGGGGGGCAGCTGCCAGCATCTCCGTCCTGCA	50	TGCAGGACGGAGATGCTGGCAGCTGCCCCCCAGCCCACCTTGGGCCCTGGAAGGCGAGGTAAG	0.54	Deletion
ZNF469	291239	72.8243	chr16-88500315-88500316_8TGdelT-291239-pos-i	+	CGCCTTCCAGGGCCCAAGGT	GGG	NGG	TG	T	8	TTCCAGGGCCCAA	GGTGGGCTGGGGGGCAGCTGCCAGCATCTCCGTCCTGCAGGGACCCTCCC	50	GGGAGGGTCCCTGCAGGACGGAGATGCTGGCAGCTGCCCCCCAGCCCACCTTGGGCCCTGGAA	0.62	Deletion
ZNF469	265490	63.506	chr16-88501512-88501513_36ACdelA-265490-pos-i	+	AAGAAAAGCCACAGGGTGTC	TGG	NGG	AC	A	36	AAAGCCACAGGGT	GTCTGGGAAGGAGAGACCAAATCACTCACGGGGAGACCCAGCCACGTCAC	50	GTGACGTGGCTGGGTCTCCCCGTGAGTGATTTGGTCTCTCCTTCCCAGACACCCTGTGGCTTT	0.54	Deletion
ZNF469	265490	60.3596	chr16-88501512-88501513_35ACdelA-265490-pos-i	+	AGAAAAGCCACAGGGTGTCT	GGG	NGG	AC	A	35	AAGCCACAGGGTG	TCTGGGAAGGAGAGACCAAATCACTCACGGGGAGACCCAGCCACGTCACC	50	GGTGACGTGGCTGGGTCTCCCCGTGAGTGATTTGGTCTCTCCTTCCCAGACACCCTGTGGCTT	0.62	Deletion
ZNF469	265490	54.116	chr16-88501512-88501513_31ACdelA-265490-pos-i	+	AAGCCACAGGGTGTCTGGGA	AGG	NGG	AC	A	31	CACAGGGTGTCTG	GGAAGGAGAGACCAAATCACTCACGGGGAGACCCAGCCACGTCACCCAGC	50	GCTGGGTGACGTGGCTGGGTCTCCCCGTGAGTGATTTGGTCTCTCCTTCCCAGACACCCTGTG	0.62	Deletion
ZNF469	265490	71.0769	chr16-88501512-88501513_11ACdelA-265490-pos-i	+	AGGAGAGACCAAATCACTCA	CGG	NGG	AC	A	11	GAGACCAAATCAC	TCACGGGGAGACCCAGCCACGTCACCCAGCCACCGCCTGCCCAGGGCTCA	50	TGAGCCCTGGGCAGGCGGTGGCTGGGTGACGTGGCTGGGTCTCCCCGTGAGTGATTTGGTCTC	0.46	Deletion
ZNF469	265490	83.1126	chr16-88501512-88501513_10ACdelA-265490-pos-i	+	GGAGAGACCAAATCACTCAC	GGG	NGG	AC	A	10	AGACCAAATCACT	CACGGGGAGACCCAGCCACGTCACCCAGCCACCGCCTGCCCAGGGCTCAA	50	TTGAGCCCTGGGCAGGCGGTGGCTGGGTGACGTGGCTGGGTCTCCCCGTGAGTGATTTGGTCT	0.38	Deletion
ZNF469	265490	83.0964	chr16-88501512-88501513_9ACdelA-265490-pos-i	+	GAGAGACCAAATCACTCACG	GGG	NGG	AC	A	9	GACCAAATCACTC	ACGGGGAGACCCAGCCACGTCACCCAGCCACCGCCTGCCCAGGGCTCAAA	50	TTTGAGCCCTGGGCAGGCGGTGGCTGGGTGACGTGGCTGGGTCTCCCCGTGAGTGATTTGGTC	0.46	Deletion
ZNF469	265490	75.5974	chr16-88501512-88501513_35ACdelA-265490-neg-i	-	GAGAACCTCCTTTGAGCCCT	GGG	NGG	AC	A	35	GCTCAAAGGAGGT	ATCACTCACGGGGAGACCCAGCCACGTCACCCAGCCACCGCCTGCCCAGG	50	ATCACTCACGGGGAGACCCAGCCACGTCACCCAGCCACCGCCTGCCCAGGGCTCAAAGGAGGT	0.54	Deletion
ZNF469	265490	32.0028	chr16-88501512-88501513_36ACdelA-265490-neg-i	-	TGAGAACCTCCTTTGAGCCC	TGG	NGG	AC	A	36	CTCAAAGGAGGTT	TCACTCACGGGGAGACCCAGCCACGTCACCCAGCCACCGCCTGCCCAGGG	50	TCACTCACGGGGAGACCCAGCCACGTCACCCAGCCACCGCCTGCCCAGGGCTCAAAGGAGGTT	0.46	Deletion
ZNF469	265492	89.5591	chr16-88504202-88504203_39AGdelA-265492-pos-i	+	CAACTACACCTTCGCCAAGA	AGG	NGG	AG	A	39	TACACCTTCGCCA	AGAAGGAGCAGTTCGACCGCCACATGAACAAGCACCTCAGGGGGGGCGGC	50	GCCGCCCCCCCTGAGGTGCTTGTTCATGTGGCGGTCGAACTGCTCCTTCTTGGCGAAGGTGTA	0.54	Deletion
ZNF469	265492	79.6354	chr16-88504202-88504203_4AGdelA-265492-pos-i	+	GCCACATGAACAAGCACCTC	AGG	NGG	AG	A	4	CATGAACAAGCAC	CTCAGGGGGGGCGGCAGCCCTTCGCGTTCCGCGGCGTGCGGAGGCCGGGA	50	TCCCGGCCTCCGCACGCCGCGGAACGCGAAGGGCTGCCGCCCCCCCTGAGGTGCTTGTTCATG	0.46	Deletion
ZNF469	265492	80.8989	chr16-88504202-88504203_2AGdelA-265492-pos-i	+	CACATGAACAAGCACCTCAG	GGG	NGG	AG	A	2	TGAACAAGCACCT	CAGGGGGGGCGGCAGCCCTTCGCGTTCCGCGGCGTGCGGAGGCCGGGAGC	50	GCTCCCGGCCTCCGCACGCCGCGGAACGCGAAGGGCTGCCGCCCCCCCTGAGGTGCTTGTTCA	0.46	Deletion
CYBA	596212	70.3776	chr16-88709933-88709934_3CGdelC-596212-neg-i	-	GCCCATCGAGCCCAAGCCCC	GGG	NGG	CG	C	3	GCTTGGGCTCGAT	GGTTGCTGGGCGGCTGCTTGATGGTGCCTCCGATCTGCGGCCGCTCCCGG	50	GGTTGCTGGGCGGCTGCTTGATGGTGCCTCCGATCTGCGGCCGCTCCCGGGCTTGGGCTCGAT	0.62	Deletion
CYBA	596212	78.0651	chr16-88709933-88709934_4CGdelC-596212-neg-i	-	CGCCCATCGAGCCCAAGCCC	CGG	NGG	CG	C	4	CTTGGGCTCGATG	GTTGCTGGGCGGCTGCTTGATGGTGCCTCCGATCTGCGGCCGCTCCCGGG	50	GTTGCTGGGCGGCTGCTTGATGGTGCCTCCGATCTGCGGCCGCTCCCGGGCTTGGGCTCGATG	0.62	Deletion
CYBA	619030	64.6663	chr16-88713203-88713204_35AGdelA-619030-pos-i	+	CGGGGACTCACAGGAGATGC	AGG	NGG	AG	A	35	GACTCACAGGAGA	TGCAGGACGGCCCGAACATAGTAATTCCTGGTAAAGGCCCGAACAGCTTC	50	GAAGCTGTTCGGGCCTTTACCAGGAATTACTATGTTCGGGCCGTCCTGCATCTCCTGTGAGTC	0.54	Deletion
CYBA	619030	59.0479	chr16-88713203-88713204_31AGdelA-619030-pos-i	+	GACTCACAGGAGATGCAGGA	CGG	NGG	AG	A	31	CACAGGAGATGCA	GGACGGCCCGAACATAGTAATTCCTGGTAAAGGCCCGAACAGCTTCACCA	50	TGGTGAAGCTGTTCGGGCCTTTACCAGGAATTACTATGTTCGGGCCGTCCTGCATCTCCTGTG	0.54	Deletion
CYBA	619030	87.9171	chr16-88713203-88713204_10AGdelA-619030-neg-i	-	ACCGCCGTGGTGAAGCTGTT	CGG	NGG	AG	A	10	AGCTTCACCACGG	AGGAGATGCAGGACGGCCCGAACATAGTAATTCCTGGTAAAGGCCCGAAC	50	AGGAGATGCAGGACGGCCCGAACATAGTAATTCCTGGTAAAGGCCCGAACAGCTTCACCACGG	0.62	Deletion
CYBA	661264	88.1681	chr16-88713545-88713546_30CGdelC-661264-pos-i	+	GGAGACTCACCAGCGCTCCA	TGG	NGG	CG	C	30	ACTCACCAGCGCT	CCATGGTGGAGCCCTTCTTCCTCTTCCCCCGGGGTACTCCAGCAGGCACA	50	TGTGCCTGCTGGAGTACCCCGGGGGAAGAGGAAGAAGGGCTCCACCATGGAGCGCTGGTGAGT	0.62	Deletion
CYBA	661264	38.1431	chr16-88713545-88713546_4CGdelC-661264-pos-i	+	AGCCCTTCTTCCTCTTCCCC	CGG	NGG	CG	C	4	CTTCTTCCTCTTC	CCCCGGGGTACTCCAGCAGGCACACAAACACGCCCGCCACACTGAAGCCA	50	TGGCTTCAGTGTGGCGGGCGTGTTTGTGTGCCTGCTGGAGTACCCCGGGGGAAGAGGAAGAAG	0.46	Deletion
CYBA	661264	35.626	chr16-88713545-88713546_3CGdelC-661264-pos-i	+	GCCCTTCTTCCTCTTCCCCC	GGG	NGG	CG	C	3	TTCTTCCTCTTCC	CCCGGGGTACTCCAGCAGGCACACAAACACGCCCGCCACACTGAAGCCAT	50	ATGGCTTCAGTGTGGCGGGCGTGTTTGTGTGCCTGCTGGAGTACCCCGGGGGAAGAGGAAGAA	0.46	Deletion
CYBA	661264	65.8522	chr16-88713545-88713546_1CGdelC-661264-pos-i	+	CCTTCTTCCTCTTCCCCCGG	GGG	NGG	CG	C	1	CTTCCTCTTCCCC	CGGGGTACTCCAGCAGGCACACAAACACGCCCGCCACACTGAAGCCATGT	50	ACATGGCTTCAGTGTGGCGGGCGTGTTTGTGTGCCTGCTGGAGTACCCCGGGGGAAGAGGAAG	0.62	Deletion
CYBA	661264	90.5822	chr16-88713545-88713546_2CGdelC-661264-neg-i	-	TGCCTGCTGGAGTACCCCCG	GGG	NGG	CG	C	2	GGGTACTCCAGCA	GAGGAGACTCACCAGCGCTCCATGGTGGAGCCCTTCTTCCTCTTCCCCCG	50	GAGGAGACTCACCAGCGCTCCATGGTGGAGCCCTTCTTCCTCTTCCCCCGGGGTACTCCAGCA	0.62	Deletion
CYBA	661264	86.2878	chr16-88713545-88713546_3CGdelC-661264-neg-i	-	GTGCCTGCTGGAGTACCCCC	GGG	NGG	CG	C	3	GGTACTCCAGCAG	AGGAGACTCACCAGCGCTCCATGGTGGAGCCCTTCTTCCTCTTCCCCCGG	50	AGGAGACTCACCAGCGCTCCATGGTGGAGCCCTTCTTCCTCTTCCCCCGGGGTACTCCAGCAG	0.62	Deletion
CYBA	661264	82.0365	chr16-88713545-88713546_4CGdelC-661264-neg-i	-	TGTGCCTGCTGGAGTACCCC	CGG	NGG	CG	C	4	GTACTCCAGCAGG	GGAGACTCACCAGCGCTCCATGGTGGAGCCCTTCTTCCTCTTCCCCCGGG	50	GGAGACTCACCAGCGCTCCATGGTGGAGCCCTTCTTCCTCTTCCCCCGGGGTACTCCAGCAGG	0.62	Deletion
CYBA	661264	54.1812	chr16-88713545-88713546_15CGdelC-661264-neg-i	-	GGGCGTGTTTGTGTGCCTGC	TGG	NGG	CG	C	15	GGCACACAAACAC	AGCGCTCCATGGTGGAGCCCTTCTTCCTCTTCCCCCGGGGTACTCCAGCA	50	AGCGCTCCATGGTGGAGCCCTTCTTCCTCTTCCCCCGGGGTACTCCAGCAGGCACACAAACAC	0.54	Deletion
CYBA	661264	62.7869	chr16-88713545-88713546_35CGdelC-661264-neg-i	-	CCACATGGCTTCAGTGTGGC	GGG	NGG	CG	C	35	ACACTGAAGCCAT	TTCTTCCTCTTCCCCCGGGGTACTCCAGCAGGCACACAAACACGCCCGCC	50	TTCTTCCTCTTCCCCCGGGGTACTCCAGCAGGCACACAAACACGCCCGCCACACTGAAGCCAT	0.46	Deletion
CYBA	661264	74.8967	chr16-88713545-88713546_36CGdelC-661264-neg-i	-	ACCACATGGCTTCAGTGTGG	CGG	NGG	CG	C	36	CACTGAAGCCATG	TCTTCCTCTTCCCCCGGGGTACTCCAGCAGGCACACAAACACGCCCGCCA	50	TCTTCCTCTTCCCCCGGGGTACTCCAGCAGGCACACAAACACGCCCGCCACACTGAAGCCATG	0.54	Deletion
CYBA	661264	77.3557	chr16-88713545-88713546_39CGdelC-661264-neg-i	-	TTAACCACATGGCTTCAGTG	TGG	NGG	CG	C	39	TGAAGCCATGTGG	TCCTCTTCCCCCGGGGTACTCCAGCAGGCACACAAACACGCCCGCCACAC	50	TCCTCTTCCCCCGGGGTACTCCAGCAGGCACACAAACACGCCCGCCACACTGAAGCCATGTGG	0.54	Deletion
CYBA	650083	85.1359	chr16-88717400-88717401_38TGdelT-650083-pos-i	+	TCCCTGACGTGCACTCACTC	AGG	NGG	TG	T	38	TGACGTGCACTCA	CTCAGGCCGGACGCCAGCGCCTGTTCGTTGGCCCACATGCCCACTCGATC	50	GATCGAGTGGGCATGTGGGCCAACGAACAGGCGCTGGCGTCCGGCCTGAGTGAGTGCACGTCA	0.54	Deletion
CYBA	650083	68.5129	chr16-88717400-88717401_34TGdelT-650083-pos-i	+	TGACGTGCACTCACTCAGGC	CGG	NGG	TG	T	34	GTGCACTCACTCA	GGCCGGACGCCAGCGCCTGTTCGTTGGCCCACATGCCCACTCGATCTGCC	50	GGCAGATCGAGTGGGCATGTGGGCCAACGAACAGGCGCTGGCGTCCGGCCTGAGTGAGTGCAC	0.54	Deletion
CYBA	650083	92.5839	chr16-88717400-88717401_4TGdelT-650083-pos-i	+	CGCCTGTTCGTTGGCCCACA	TGG	NGG	TG	T	4	TGTTCGTTGGCCC	ACATGCCCACTCGATCTGCCCCATGGCGACACGAACCCGGCTGGGACACT	50	AGTGTCCCAGCCGGGTTCGTGTCGCCATGGGGCAGATCGAGTGGGCATGTGGGCCAACGAACA	0.62	Deletion
CYBA	650083	92.65	chr16-88717400-88717401_8TGdelT-650083-neg-i	-	CGCCATGGGGCAGATCGAGT	GGG	NGG	TG	T	8	CGATCTGCCCCAT	ACTCACTCAGGCCGGACGCCAGCGCCTGTTCGTTGGCCCACATGCCCACT	50	ACTCACTCAGGCCGGACGCCAGCGCCTGTTCGTTGGCCCACATGCCCACTCGATCTGCCCCAT	0.62	Deletion
CYBA	650083	78.6931	chr16-88717400-88717401_39TGdelT-650083-neg-i	-	GCGCCTAGCAGTGTCCCAGC	CGG	NGG	TG	T	39	GGGACACTGCTAG	GTTGGCCCACATGCCCACTCGATCTGCCCCATGGCGACACGAACCCGGCT	50	GTTGGCCCACATGCCCACTCGATCTGCCCCATGGCGACACGAACCCGGCTGGGACACTGCTAG	0.62	Deletion
APRT	18294	60.2182	chr16-88876125-88876128_42GAGAdelG-18294-pos-i	+	GGGATCCAGCTGGAGATGTT	GGG	NGG	GAGA	G	42	TCCAGCTGGAGAT	GTTGGGCTGGGAGGCCCTGTGGTCACTCATACTGCAGGAGAGAGAAGGGT	50	ACCCTTCTCTCTCCTGCAGTATGAGTGACCACAGGGCCTCCCAGCCCAACATCTCCAGCTGGA	0.54	Deletion
APRT	18294	45.3015	chr16-88876125-88876128_34GAGAdelG-18294-pos-i	+	GCTGGAGATGTTGGGCTGGG	AGG	NGG	GAGA	G	34	GAGATGTTGGGCT	GGGAGGCCCTGTGGTCACTCATACTGCAGGAGAGAGAAGGGTACAGGTGC	50	GCACCTGTACCCTTCTCTCTCCTGCAGTATGAGTGACCACAGGGCCTCCCAGCCCAACATCTC	0.54	Deletion
APRT	18294	82.5907	chr16-88876125-88876128_10GAGAdelG-18294-pos-i	+	CCTGTGGTCACTCATACTGC	AGG	NGG	GAGA	G	10	TGGTCACTCATAC	TGCAGGAGAGAGAAGGGTACAGGTGCCAGCTTCTCCCTGCCCTTAAGCGA	50	TCGCTTAAGGGCAGGGAGAAGCTGGCACCTGTACCCTTCTCTCTCCTGCAGTATGAGTGACCA	0.46	Deletion
APRT	18294	41.8844	chr16-88876125-88876128_22GAGAdelG-18294-neg-i	-	GCTTAAGGGCAGGGAGAAGC	TGG	NGG	GAGA	G	22	TCTCCCTGCCCTT	GCCCTGTGGTCACTCATACTGCAGGAGAGAGAAGGGTACAGGTGCCAGCT	50	GCCCTGTGGTCACTCATACTGCAGGAGAGAGAAGGGTACAGGTGCCAGCTTCTCCCTGCCCTT	0.62	Deletion
APRT	18294	85.7296	chr16-88876125-88876128_31GAGAdelG-18294-neg-i	-	GCTGACCTCGCTTAAGGGCA	GGG	NGG	GAGA	G	31	CCTTAAGCGAGGT	TCACTCATACTGCAGGAGAGAGAAGGGTACAGGTGCCAGCTTCTCCCTGC	50	TCACTCATACTGCAGGAGAGAGAAGGGTACAGGTGCCAGCTTCTCCCTGCCCTTAAGCGAGGT	0.54	Deletion
GALNS	633232	72.653	chr16-88904097-88904098_42AGdelA-633232-pos-i	+	ATCTCCCAGTCCCTGTACAC	AGG	NGG	AG	A	42	CCCAGTCCCTGTA	CACAGGGATGTTGGGCCTGGCCTTGTTGTCATAAGGTCCAAATGGCAGTT	50	AACTGCCATTTGGACCTTATGACAACAAGGCCAGGCCCAACATCCCTGTGTACAGGGACTGGG	0.62	Deletion
GALNS	633232	68.5694	chr16-88904097-88904098_34AGdelA-633232-pos-i	+	GTCCCTGTACACAGGGATGT	TGG	NGG	AG	A	34	CTGTACACAGGGA	TGTTGGGCCTGGCCTTGTTGTCATAAGGTCCAAATGGCAGTTGGGGGATC	50	GATCCCCCAACTGCCATTTGGACCTTATGACAACAAGGCCAGGCCCAACATCCCTGTGTACAG	0.54	Deletion
GALNS	633232	74.7614	chr16-88904097-88904098_33AGdelA-633232-pos-i	+	TCCCTGTACACAGGGATGTT	GGG	NGG	AG	A	33	TGTACACAGGGAT	GTTGGGCCTGGCCTTGTTGTCATAAGGTCCAAATGGCAGTTGGGGGATCC	50	GGATCCCCCAACTGCCATTTGGACCTTATGACAACAAGGCCAGGCCCAACATCCCTGTGTACA	0.46	Deletion
GALNS	633232	66.5266	chr16-88904097-88904098_28AGdelA-633232-pos-i	+	GTACACAGGGATGTTGGGCC	TGG	NGG	AG	A	28	ACAGGGATGTTGG	GCCTGGCCTTGTTGTCATAAGGTCCAAATGGCAGTTGGGGGATCCAAACC	50	GGTTTGGATCCCCCAACTGCCATTTGGACCTTATGACAACAAGGCCAGGCCCAACATCCCTGT	0.54	Deletion
GALNS	633232	83.2192	chr16-88904097-88904098_22AGdelA-633232-neg-i	-	CACGGATTTGATGAGTGGTT	TGG	NGG	AG	A	22	CACTCATCAAATC	GGCCTGGCCTTGTTGTCATAAGGTCCAAATGGCAGTTGGGGGATCCAAAC	50	GGCCTGGCCTTGTTGTCATAAGGTCCAAATGGCAGTTGGGGGATCCAAACCACTCATCAAATC	0.38	Deletion
GALNS	633232	77.5658	chr16-88904097-88904098_27AGdelA-633232-neg-i	-	TGAAGCACGGATTTGATGAG	TGG	NGG	AG	A	27	ATCAAATCCGTGC	GGCCTTGTTGTCATAAGGTCCAAATGGCAGTTGGGGGATCCAAACCACTC	50	GGCCTTGTTGTCATAAGGTCCAAATGGCAGTTGGGGGATCCAAACCACTCATCAAATCCGTGC	0.46	Deletion
GALNS	633232	65.7992	chr16-88904097-88904098_40AGdelA-633232-neg-i	-	CAGTTCCACCCCCTGAAGCA	CGG	NGG	AG	A	40	TTCAGGGGGTGGA	TAAGGTCCAAATGGCAGTTGGGGGATCCAAACCACTCATCAAATCCGTGC	50	TAAGGTCCAAATGGCAGTTGGGGGATCCAAACCACTCATCAAATCCGTGCTTCAGGGGGTGGA	0.62	Deletion
GALNS	643109	68.5694	chr16-88904106-88904107_43TGdelT-643109-pos-i	+	GTCCCTGTACACAGGGATGT	TGG	NGG	TG	T	43	CTGTACACAGGGA	TGTTGGGCCTGGCCTTGTTGTCATAAGGTCCAAAGTGGCAGTTGGGGATC	50	GATCCCCAACTGCCACTTTGGACCTTATGACAACAAGGCCAGGCCCAACATCCCTGTGTACAG	0.54	Deletion
GALNS	643109	74.7614	chr16-88904106-88904107_42TGdelT-643109-pos-i	+	TCCCTGTACACAGGGATGTT	GGG	NGG	TG	T	42	TGTACACAGGGAT	GTTGGGCCTGGCCTTGTTGTCATAAGGTCCAAAGTGGCAGTTGGGGATCC	50	GGATCCCCAACTGCCACTTTGGACCTTATGACAACAAGGCCAGGCCCAACATCCCTGTGTACA	0.46	Deletion
GALNS	643109	66.5266	chr16-88904106-88904107_37TGdelT-643109-pos-i	+	GTACACAGGGATGTTGGGCC	TGG	NGG	TG	T	37	ACAGGGATGTTGG	GCCTGGCCTTGTTGTCATAAGGTCCAAAGTGGCAGTTGGGGATCCAAACC	50	GGTTTGGATCCCCAACTGCCACTTTGGACCTTATGACAACAAGGCCAGGCCCAACATCCCTGT	0.54	Deletion
GALNS	643109	73.7738	chr16-88904106-88904107_4TGdelT-643109-pos-i	+	ATAAGGTCCAAAGTGGCAGT	TGG	NGG	TG	T	4	GGTCCAAAGTGGC	AGTTGGGGATCCAAACCACTCATCAAATCCGTGCTTCAGGGGGTGGAACT	50	AGTTCCACCCCCTGAAGCACGGATTTGATGAGTGGTTTGGATCCCCAACTGCCACTTTGGACC	0.62	Deletion
GALNS	643109	83.2192	chr16-88904106-88904107_13TGdelT-643109-neg-i	-	CACGGATTTGATGAGTGGTT	TGG	NGG	TG	T	13	CACTCATCAAATC	GGCCTGGCCTTGTTGTCATAAGGTCCAAAGTGGCAGTTGGGGATCCAAAC	50	GGCCTGGCCTTGTTGTCATAAGGTCCAAAGTGGCAGTTGGGGATCCAAACCACTCATCAAATC	0.38	Deletion
GALNS	643109	77.5658	chr16-88904106-88904107_18TGdelT-643109-neg-i	-	TGAAGCACGGATTTGATGAG	TGG	NGG	TG	T	18	ATCAAATCCGTGC	GGCCTTGTTGTCATAAGGTCCAAAGTGGCAGTTGGGGATCCAAACCACTC	50	GGCCTTGTTGTCATAAGGTCCAAAGTGGCAGTTGGGGATCCAAACCACTCATCAAATCCGTGC	0.46	Deletion
GALNS	643109	65.7992	chr16-88904106-88904107_31TGdelT-643109-neg-i	-	CAGTTCCACCCCCTGAAGCA	CGG	NGG	TG	T	31	TTCAGGGGGTGGA	TAAGGTCCAAAGTGGCAGTTGGGGATCCAAACCACTCATCAAATCCGTGC	50	TAAGGTCCAAAGTGGCAGTTGGGGATCCAAACCACTCATCAAATCCGTGCTTCAGGGGGTGGA	0.62	Deletion
ACSF3	657796	54.4735	chr16-89167393-89167394_49TGdelT-657796-pos-i	+	AGGAGATCTGCAGGCTCTGC	GGG	NGG	TG	T	49	GATCTGCAGGCTC	TGCGGGTGTGTCGGCGGGGACCTCCGGGAGGAGAGGGTCTCCTTCCTATC	50	GATAGGAAGGAGACCCTCTCCTCCCGGAGGTCCCCGCCGACACACCCGCAGAGCCTGCAGATC	0.62	Deletion
ACSF3	657796	81.4234	chr16-89167393-89167394_38TGdelT-657796-pos-i	+	AGGCTCTGCGGGTGTGTCGG	CGG	NGG	TG	T	38	TCTGCGGGTGTGT	CGGCGGGGACCTCCGGGAGGAGAGGGTCTCCTTCCTATCGCTAACGATGC	50	GCATCGTTAGCGATAGGAAGGAGACCCTCTCCTCCCGGAGGTCCCCGCCGACACACCCGCAGA	0.62	Deletion
ACSF3	657796	90.7236	chr16-89167393-89167394_33TGdelT-657796-neg-i	-	ACTCATCCATGACGCCCACT	GGG	NGG	TG	T	33	GGGCGTCATGGAT	AGAGGGTCTCCTTCCTATCGCTAACGATGCCTCCTACGTCGTGGCCCAGT	50	AGAGGGTCTCCTTCCTATCGCTAACGATGCCTCCTACGTCGTGGCCCAGTGGGCGTCATGGAT	0.62	Deletion
ACSF3	657796	92.3159	chr16-89167393-89167394_34TGdelT-657796-neg-i	-	CACTCATCCATGACGCCCAC	TGG	NGG	TG	T	34	GGCGTCATGGATG	GAGGGTCTCCTTCCTATCGCTAACGATGCCTCCTACGTCGTGGCCCAGTG	50	GAGGGTCTCCTTCCTATCGCTAACGATGCCTCCTACGTCGTGGCCCAGTGGGCGTCATGGATG	0.62	Deletion
ACSF3	653700	71.3799	chr16-89169017-89169018_4CGdelC-653700-neg-i	-	TGCCCACTTGTGGACCAGCC	CGG	NGG	CG	C	4	TGGTCCACAAGTG	AGTCTTGCTCTTGCTCTCAGCTGTGCTCTCGTCCCCTGCAGGTGACCGGC	50	AGTCTTGCTCTTGCTCTCAGCTGTGCTCTCGTCCCCTGCAGGTGACCGGCTGGTCCACAAGTG	0.54	Deletion
ACSF3	419126	83.8471	chr16-89211752-89211754_49TACdelT-419126-pos-i	+	TGTTTAAGGATGGCCAGTAC	TGG	NGG	TAC	T	49	TAAGGATGGCCAG	TACTGGATCCGAGGCCGGACCTCAGTGGACATCATCAAGACTGGAGGCTA	50	TAGCCTCCAGTCTTGATGATGTCCACTGAGGTCCGGCCTCGGATCCAGTACTGGCCATCCTTA	0.54	Deletion
ACSF3	419126	89.8578	chr16-89211752-89211754_41TACdelT-419126-pos-i	+	GATGGCCAGTACTGGATCCG	AGG	NGG	TAC	T	41	GCCAGTACTGGAT	CCGAGGCCGGACCTCAGTGGACATCATCAAGACTGGAGGCTAAGGTCAGC	50	GCTGACCTTAGCCTCCAGTCTTGATGATGTCCACTGAGGTCCGGCCTCGGATCCAGTACTGGC	0.54	Deletion
ACSF3	419126	93.4055	chr16-89211752-89211754_37TACdelT-419126-pos-i	+	GCCAGTACTGGATCCGAGGC	CGG	NGG	TAC	T	37	GTACTGGATCCGA	GGCCGGACCTCAGTGGACATCATCAAGACTGGAGGCTAAGGTCAGCGCCC	50	GGGCGCTGACCTTAGCCTCCAGTCTTGATGATGTCCACTGAGGTCCGGCCTCGGATCCAGTAC	0.54	Deletion
ACSF3	419126	73.4602	chr16-89211752-89211754_11TACdelT-419126-pos-i	+	TCAGTGGACATCATCAAGAC	TGG	NGG	TAC	T	11	TGGACATCATCAA	GACTGGAGGCTAAGGTCAGCGCCCTGGAGGTGGAGTGGCACCTGCTGGCC	50	GGCCAGCAGGTGCCACTCCACCTCCAGGGCGCTGACCTTAGCCTCCAGTCTTGATGATGTCCA	0.38	Deletion
ACSF3	419126	76.5681	chr16-89211752-89211754_8TACdelT-419126-pos-i	+	GTGGACATCATCAAGACTGG	AGG	NGG	TAC	T	8	ACATCATCAAGAC	TGGAGGCTAAGGTCAGCGCCCTGGAGGTGGAGTGGCACCTGCTGGCCCAC	50	GTGGGCCAGCAGGTGCCACTCCACCTCCAGGGCGCTGACCTTAGCCTCCAGTCTTGATGATGT	0.38	Deletion
ACSF3	419126	56.4315	chr16-89211752-89211754_44TACdelT-419126-neg-i	-	CGCACCTGTGATGCTGGGGT	GGG	NGG	TAC	T	44	CCAGCATCACAGG	GGAGGCTAAGGTCAGCGCCCTGGAGGTGGAGTGGCACCTGCTGGCCCACC	50	GGAGGCTAAGGTCAGCGCCCTGGAGGTGGAGTGGCACCTGCTGGCCCACCCCAGCATCACAGG	0.62	Deletion
ACSF3	419126	66.8554	chr16-89211752-89211754_45TACdelT-419126-neg-i	-	ACGCACCTGTGATGCTGGGG	TGG	NGG	TAC	T	45	CAGCATCACAGGT	GAGGCTAAGGTCAGCGCCCTGGAGGTGGAGTGGCACCTGCTGGCCCACCC	50	GAGGCTAAGGTCAGCGCCCTGGAGGTGGAGTGGCACCTGCTGGCCCACCCCAGCATCACAGGT	0.54	Deletion
ACSF3	419126	73.1809	chr16-89211752-89211754_48TACdelT-419126-neg-i	-	GCCACGCACCTGTGATGCTG	GGG	NGG	TAC	T	48	CATCACAGGTGCG	GCTAAGGTCAGCGCCCTGGAGGTGGAGTGGCACCTGCTGGCCCACCCCAG	50	GCTAAGGTCAGCGCCCTGGAGGTGGAGTGGCACCTGCTGGCCCACCCCAGCATCACAGGTGCG	0.62	Deletion
ANKRD11	522113	82.3957	chr16-89345646-89345647_12GCdelG-522113-pos-i	+	GATCTGCAGGTATTCGAAGT	AGG	NGG	GC	G	12	TGCAGGTATTCGA	AGTAGGGGTTGGCCTGTCGCTGTGGTAGGGCTCGATGGCATCCAGCTTGA	50	TCAAGCTGGATGCCATCGAGCCCTACCACAGCGACAGGCCAACCCCTACTTCGAATACCTGCA	0.46	Deletion
ANKRD11	522113	86.8134	chr16-89345646-89345647_11GCdelG-522113-pos-i	+	ATCTGCAGGTATTCGAAGTA	GGG	NGG	GC	G	11	GCAGGTATTCGAA	GTAGGGGTTGGCCTGTCGCTGTGGTAGGGCTCGATGGCATCCAGCTTGAT	50	ATCAAGCTGGATGCCATCGAGCCCTACCACAGCGACAGGCCAACCCCTACTTCGAATACCTGC	0.46	Deletion
ANKRD11	522113	45.2535	chr16-89345646-89345647_6GCdelG-522113-pos-i	+	CAGGTATTCGAAGTAGGGGT	TGG	NGG	GC	G	6	TATTCGAAGTAGG	GGTTGGCCTGTCGCTGTGGTAGGGCTCGATGGCATCCAGCTTGATGGCGT	50	ACGCCATCAAGCTGGATGCCATCGAGCCCTACCACAGCGACAGGCCAACCCCTACTTCGAATA	0.38	Deletion
ANKRD11	280801	63.13	chr16-89345887-89345888_34AGdelA-280801-pos-i	+	GGCCTTGGCCCTGGTGACCG	GGG	NGG	AG	A	34	TTGGCCCTGGTGA	CCGGGGCAGGGGTGGGGGCGCACTCCTTCTCGGAGGGGGCGGGCCCTGCT	50	AGCAGGGCCCGCCCCCTCCGAGAAGGAGTGCGCCCCCACCCCTGCCCCGGTCACCAGGGCCAA	0.62	Deletion
ANKRD11	280801	91.0559	chr16-89345887-89345888_4AGdelA-280801-pos-i	+	GGGGGCGCACTCCTTCTCGG	AGG	NGG	AG	A	4	GCGCACTCCTTCT	CGGAGGGGGCGGGCCCTGCTTGCTCTGGTTCGCGAGCATCTGCGCCCGGT	50	ACCGGGCGCAGATGCTCGCGAACCAGAGCAAGCAGGGCCCGCCCCCTCCGAGAAGGAGTGCGC	0.62	Deletion
ANKRD11	280801	92.856	chr16-89345887-89345888_3AGdelA-280801-pos-i	+	GGGGCGCACTCCTTCTCGGA	GGG	NGG	AG	A	3	CGCACTCCTTCTC	GGAGGGGGCGGGCCCTGCTTGCTCTGGTTCGCGAGCATCTGCGCCCGGTT	50	AACCGGGCGCAGATGCTCGCGAACCAGAGCAAGCAGGGCCCGCCCCCTCCGAGAAGGAGTGCG	0.62	Deletion
ANKRD11	280801	84.7998	chr16-89345887-89345888_2AGdelA-280801-pos-i	+	GGGCGCACTCCTTCTCGGAG	GGG	NGG	AG	A	2	GCACTCCTTCTCG	GAGGGGGCGGGCCCTGCTTGCTCTGGTTCGCGAGCATCTGCGCCCGGTTC	50	GAACCGGGCGCAGATGCTCGCGAACCAGAGCAAGCAGGGCCCGCCCCCTCCGAGAAGGAGTGC	0.62	Deletion
ANKRD11	280801	87.0928	chr16-89345887-89345888_1AGdelA-280801-pos-i	+	GGCGCACTCCTTCTCGGAGG	GGG	NGG	AG	A	1	CACTCCTTCTCGG	AGGGGGCGGGCCCTGCTTGCTCTGGTTCGCGAGCATCTGCGCCCGGTTCC	50	GGAACCGGGCGCAGATGCTCGCGAACCAGAGCAAGCAGGGCCCGCCCCCTCCGAGAAGGAGTG	0.62	Deletion
ANKRD11	280801	86.2548	chr16-89345887-89345888_16AGdelA-280801-neg-i	-	CTCGCGAACCAGAGCAAGCA	GGG	NGG	AG	A	16	TTGCTCTGGTTCG	ACCGGGGCAGGGGTGGGGGCGCACTCCTTCTCGGAGGGGGCGGGCCCTGC	50	ACCGGGGCAGGGGTGGGGGCGCACTCCTTCTCGGAGGGGGCGGGCCCTGCTTGCTCTGGTTCG	0.54	Deletion
ANKRD11	546454	90.2848	chr16-89345974-89345982_27CCTTCGGGGdelC-546454-pos-i	+	CGGTTCCTGGTCATGCGCTG	AGG	NGG	CCTTCGGGG	C	27	TCCTGGTCATGCG	CTGAGGGATCTCCTCCACTCGGGGGGCCTTCGGCCGTGGGTTTTGGTTCT	50	AGAACCAAAACCCACGGCCGAAGGCCCCCCGAGTGGAGGAGATCCCTCAGCGCATGACCAGGA	0.62	Deletion
ANKRD11	546454	71.6372	chr16-89345974-89345982_11CCTTCGGGGdelC-546454-pos-i	+	GCTGAGGGATCTCCTCCACT	CGG	NGG	CCTTCGGGG	C	11	AGGGATCTCCTCC	ACTCGGGGGGCCTTCGGCCGTGGGTTTTGGTTCTGCGGCTTCCGGCTGGA	50	TCCAGCCGGAAGCCGCAGAACCAAAACCCACGGCCGAAGGCCCCCCGAGTGGAGGAGATCCCT	0.62	Deletion
ANKRD11	546454	72.0005	chr16-89345974-89345982_10CCTTCGGGGdelC-546454-pos-i	+	CTGAGGGATCTCCTCCACTC	GGG	NGG	CCTTCGGGG	C	10	GGGATCTCCTCCA	CTCGGGGGGCCTTCGGCCGTGGGTTTTGGTTCTGCGGCTTCCGGCTGGAT	50	ATCCAGCCGGAAGCCGCAGAACCAAAACCCACGGCCGAAGGCCCCCCGAGTGGAGGAGATCCC	0.62	Deletion
ANKRD11	546454	93.3114	chr16-89345974-89345982_8CCTTCGGGGdelC-546454-pos-i	+	GAGGGATCTCCTCCACTCGG	GGG	NGG	CCTTCGGGG	C	8	GATCTCCTCCACT	CGGGGGGCCTTCGGCCGTGGGTTTTGGTTCTGCGGCTTCCGGCTGGATGC	50	GCATCCAGCCGGAAGCCGCAGAACCAAAACCCACGGCCGAAGGCCCCCCGAGTGGAGGAGATC	0.54	Deletion
ANKRD11	546454	71.5543	chr16-89345974-89345982_7CCTTCGGGGdelC-546454-pos-i	+	AGGGATCTCCTCCACTCGGG	GGG	NGG	CCTTCGGGG	C	7	ATCTCCTCCACTC	GGGGGGCCTTCGGCCGTGGGTTTTGGTTCTGCGGCTTCCGGCTGGATGCC	50	GGCATCCAGCCGGAAGCCGCAGAACCAAAACCCACGGCCGAAGGCCCCCCGAGTGGAGGAGAT	0.54	Deletion
ANKRD11	503853	78.0437	chr16-89346112-89346114_37CCAdelC-503853-pos-i	+	GGAGGCCTCAGTGTCGTCCT	CGG	NGG	CCA	C	37	GCCTCAGTGTCGT	CCTCGGGGCCGGCACCGTCTGCGGCCTGAGCTTGTGCCAGTGTTCGGGGC	50	GCCCCGAACACTGGCACAAGCTCAGGCCGCAGACGGTGCCGGCCCCGAGGACGACACTGAGGC	0.62	Deletion
ANKRD11	242348	67.2779	chr16-89346157-89346158_39CGdelC-242348-pos-i	+	TGAGCTTGTGCCACAGTGTT	CGG	NGG	CG	C	39	CTTGTGCCACAGT	GTTCGGGGCGGGGCCGTCAGGGGCACAGAGGGACGCGGCGGGGGGCCTTC	50	GAAGGCCCCCCGCCGCGTCCCTCTGTGCCCCTGACGGCCCCGCCCCGAACACTGTGGCACAAG	0.54	Deletion
ANKRD11	242348	76.7787	chr16-89346157-89346158_38CGdelC-242348-pos-i	+	GAGCTTGTGCCACAGTGTTC	GGG	NGG	CG	C	38	TTGTGCCACAGTG	TTCGGGGCGGGGCCGTCAGGGGCACAGAGGGACGCGGCGGGGGGCCTTCA	50	TGAAGGCCCCCCGCCGCGTCCCTCTGTGCCCCTGACGGCCCCGCCCCGAACACTGTGGCACAA	0.54	Deletion
ANKRD11	242348	87.4875	chr16-89346157-89346158_34CGdelC-242348-pos-i	+	TTGTGCCACAGTGTTCGGGG	CGG	NGG	CG	C	34	GCCACAGTGTTCG	GGGCGGGGCCGTCAGGGGCACAGAGGGACGCGGCGGGGGGCCTTCAGCCT	50	AGGCTGAAGGCCCCCCGCCGCGTCCCTCTGTGCCCCTGACGGCCCCGCCCCGAACACTGTGGC	0.62	Deletion
ANKRD11	242348	86.4235	chr16-89346157-89346158_33CGdelC-242348-pos-i	+	TGTGCCACAGTGTTCGGGGC	GGG	NGG	CG	C	33	CCACAGTGTTCGG	GGCGGGGCCGTCAGGGGCACAGAGGGACGCGGCGGGGGGCCTTCAGCCTC	50	GAGGCTGAAGGCCCCCCGCCGCGTCCCTCTGTGCCCCTGACGGCCCCGCCCCGAACACTGTGG	0.62	Deletion
ANKRD11	242348	90.1243	chr16-89346157-89346158_32CGdelC-242348-pos-i	+	GTGCCACAGTGTTCGGGGCG	GGG	NGG	CG	C	32	CACAGTGTTCGGG	GCGGGGCCGTCAGGGGCACAGAGGGACGCGGCGGGGGGCCTTCAGCCTCA	50	TGAGGCTGAAGGCCCCCCGCCGCGTCCCTCTGTGCCCCTGACGGCCCCGCCCCGAACACTGTG	0.62	Deletion
ANKRD11	242348	77.6362	chr16-89346157-89346158_42CGdelC-242348-neg-i	-	CCCCAGAACAGCGCCCACTG	GGG	NGG	CG	C	42	TGGGCGCTGTTCT	GGACGCGGCGGGGGGCCTTCAGCCTCAGCCCCCTGGTCTCCGCTCCCCAG	50	GGACGCGGCGGGGGGCCTTCAGCCTCAGCCCCCTGGTCTCCGCTCCCCAGTGGGCGCTGTTCT	0.62	Deletion
ANKRD11	504035	89.3907	chr16-89346436-89346437_31CGdelC-504035-pos-i	+	CGGCTCCTCAGCCACTACGG	TGG	NGG	CG	C	31	TCCTCAGCCACTA	CGGTGGAAACATCCCCACCGTTTATGACCCCGGGGCCCCTGGAGGCATCT	50	AGATGCCTCCAGGGGCCCCGGGGTCATAAACGGTGGGGATGTTTCCACCGTAGTGGCTGAGGA	0.54	Deletion
ANKRD11	504035	88.4195	chr16-89346436-89346437_4CGdelC-504035-pos-i	+	ATCCCCACCGTTTATGACCC	CGG	NGG	CG	C	4	CCACCGTTTATGA	CCCCGGGGCCCCTGGAGGCATCTCTTCTGGAGGAGCAAGACTTTCTTCCA	50	TGGAAGAAAGTCTTGCTCCTCCAGAAGAGATGCCTCCAGGGGCCCCGGGGTCATAAACGGTGG	0.46	Deletion
ANKRD11	504035	89.1807	chr16-89346436-89346437_3CGdelC-504035-pos-i	+	TCCCCACCGTTTATGACCCC	GGG	NGG	CG	C	3	CACCGTTTATGAC	CCCGGGGCCCCTGGAGGCATCTCTTCTGGAGGAGCAAGACTTTCTTCCAC	50	GTGGAAGAAAGTCTTGCTCCTCCAGAAGAGATGCCTCCAGGGGCCCCGGGGTCATAAACGGTG	0.46	Deletion
ANKRD11	504035	67.8014	chr16-89346436-89346437_12CGdelC-504035-neg-i	-	CTCCAGAAGAGATGCCTCCA	GGG	NGG	CG	C	12	AGGCATCTCTTCT	AGCCACTACGGTGGAAACATCCCCACCGTTTATGACCCCGGGGCCCCTGG	50	AGCCACTACGGTGGAAACATCCCCACCGTTTATGACCCCGGGGCCCCTGGAGGCATCTCTTCT	0.46	Deletion
ANKRD11	504035	65.3351	chr16-89346436-89346437_13CGdelC-504035-neg-i	-	CCTCCAGAAGAGATGCCTCC	AGG	NGG	CG	C	13	GGCATCTCTTCTG	GCCACTACGGTGGAAACATCCCCACCGTTTATGACCCCGGGGCCCCTGGA	50	GCCACTACGGTGGAAACATCCCCACCGTTTATGACCCCGGGGCCCCTGGAGGCATCTCTTCTG	0.54	Deletion
ANKRD11	451702	38.6205	chr16-89346700-89346701_16CGdelC-451702-pos-i	+	AGCCTCCACCTGAGCCACAG	CGG	NGG	CG	C	16	TCCACCTGAGCCA	CAGCGGCTACACAGGCGGCTCGGGGGCCACGTCCAGCGGGGCTTCCGGAA	50	TTCCGGAAGCCCCGCTGGACGTGGCCCCCGAGCCGCCTGTGTAGCCGCTGTGGCTCAGGTGGA	0.62	Deletion
ANKRD11	451702	76.9624	chr16-89346700-89346701_4CGdelC-451702-pos-i	+	AGCCACAGCGGCTACACAGG	CGG	NGG	CG	C	4	ACAGCGGCTACAC	AGGCGGCTCGGGGGCCACGTCCAGCGGGGCTTCCGGAAGTGACTTGCAGT	50	ACTGCAAGTCACTTCCGGAAGCCCCGCTGGACGTGGCCCCCGAGCCGCCTGTGTAGCCGCTGT	0.62	Deletion
ANKRD11	451702	81.737	chr16-89346700-89346701_3CGdelC-451702-pos-i	+	GCCACAGCGGCTACACAGGC	GGG	NGG	CG	C	3	CAGCGGCTACACA	GGCGGCTCGGGGGCCACGTCCAGCGGGGCTTCCGGAAGTGACTTGCAGTT	50	AACTGCAAGTCACTTCCGGAAGCCCCGCTGGACGTGGCCCCCGAGCCGCCTGTGTAGCCGCTG	0.62	Deletion
ANKRD11	217797	76.9624	chr16-89346738-89346740_42GACdelG-217797-pos-i	+	AGCCACAGCGGCTACACAGG	CGG	NGG	GAC	G	42	ACAGCGGCTACAC	AGGCGGGCTCGGGGGCCACGTCCAGCGGGGCTTCCGGAAGTGTTGCAGTT	50	AACTGCAACACTTCCGGAAGCCCCGCTGGACGTGGCCCCCGAGCCCGCCTGTGTAGCCGCTGT	0.62	Deletion
ANKRD11	451268	44.7044	chr16-89346811-89346812_43CGdelC-451268-pos-i	+	GAAGAAGGACTCCAGCCCGG	AGG	NGG	CG	C	43	AAGGACTCCAGCC	CGGAGGGAGGGGCGTAGGGAGCCGCCTCTGAGGTGGAGATGGCGCGGGGA	50	TCCCCGCGCCATCTCCACCTCAGAGGCGGCTCCCTACGCCCCTCCCTCCGGGCTGGAGTCCTT	0.62	Deletion
ANKRD11	451268	44.5877	chr16-89346811-89346812_4CGdelC-451268-pos-i	+	CGCCTCTGAGGTGGAGATGG	CGG	NGG	CG	C	4	TCTGAGGTGGAGA	TGGCGCGGGGACGGCGTCCACTCCGTCCTTGACGTCCTCCAGCCCCGGCT	50	AGCCGGGGCTGGAGGACGTCAAGGACGGAGTGGACGCCGTCCCCGCGCCATCTCCACCTCAGA	0.54	Deletion
ANKRD11	451268	71.8799	chr16-89346811-89346812_25CGdelC-451268-neg-i	-	GGGCTGGAGGACGTCAAGGA	CGG	NGG	CG	C	25	TTGACGTCCTCCA	GGAGCCGCCTCTGAGGTGGAGATGGCGCGGGGACGGCGTCCACTCCGTCC	50	GGAGCCGCCTCTGAGGTGGAGATGGCGCGGGGACGGCGTCCACTCCGTCCTTGACGTCCTCCA	0.54	Deletion
ANKRD11	30892	89.9379	chr16-89346995-89346997_20CTGdelC-30892-pos-i	+	CGCGGGGCAGAAACGCTTTG	GGG	NGG	CTG	C	20	GGGCAGAAACGCT	TTGGGGACTCGGGGAATCTCTGGAGACTTCAGCAGGAGGTCCGAGCCCAC	50	GTGGGCTCGGACCTCCTGCTGAAGTCTCCAGAGATTCCCCGAGTCCCCAAAGCGTTTCTGCCC	0.62	Deletion
ANKRD11	30892	70.6623	chr16-89346995-89346997_14CTGdelC-30892-pos-i	+	GCAGAAACGCTTTGGGGACT	CGG	NGG	CTG	C	14	AAACGCTTTGGGG	ACTCGGGGAATCTCTGGAGACTTCAGCAGGAGGTCCGAGCCCACAGGCCA	50	TGGCCTGTGGGCTCGGACCTCCTGCTGAAGTCTCCAGAGATTCCCCGAGTCCCCAAAGCGTTT	0.54	Deletion
ANKRD11	30892	81.5859	chr16-89346995-89346997_12CTGdelC-30892-pos-i	+	AGAAACGCTTTGGGGACTCG	GGG	NGG	CTG	C	12	ACGCTTTGGGGAC	TCGGGGAATCTCTGGAGACTTCAGCAGGAGGTCCGAGCCCACAGGCCAGC	50	GCTGGCCTGTGGGCTCGGACCTCCTGCTGAAGTCTCCAGAGATTCCCCGAGTCCCCAAAGCGT	0.62	Deletion
ANKRD11	30892	70.6453	chr16-89346995-89346997_1CTGdelC-30892-pos-i	+	GGGGACTCGGGGAATCTCTG	TGG	NGG	CTG	C	1	ACTCGGGGAATCT	CTGGAGACTTCAGCAGGAGGTCCGAGCCCACAGGCCAGCTCACAGGGTTT	50	AAACCCTGTGAGCTGGCCTGTGGGCTCGGACCTCCTGCTGAAGTCTCCAGAGATTCCCCGAGT	0.54	Deletion
ANKRD11	280893	39.087	chr16-89347282-89347283_25GTdelG-280893-pos-i	+	GAGGGAAGGAACCAGCAGCT	CGG	NGG	GT	G	25	GAAGGAACCAGCA	GCTCGGCTCTGGGGGAAGGGGAAGGTTTGCTTGTAAACTTGAGAAGACGC	50	GCGTCTTCTCAAGTTTACAAGCAAACCTTCCCCTTCCCCCAGAGCCGAGCTGCTGGTTCCTTC	0.54	Deletion
ANKRD11	521906	97.2912	chr16-89347412-89347413_47CAdelC-521906-pos-i	+	GCAGTGCAAAGCGTCGACTT	TGG	NGG	CA	C	47	TGCAAAGCGTCGA	CTTTGGGCGACGGGAGGCCATAGTCTGGGGAGTAGTACCCTGGCGACAGC	50	GCTGTCGCCAGGGTACTACTCCCCAGACTATGGCCTCCCGTCGCCCAAAGTCGACGCTTTGCA	0.54	Deletion
ANKRD11	521906	96.5397	chr16-89347412-89347413_46CAdelC-521906-pos-i	+	CAGTGCAAAGCGTCGACTTT	GGG	NGG	CA	C	46	GCAAAGCGTCGAC	TTTGGGCGACGGGAGGCCATAGTCTGGGGAGTAGTACCCTGGCGACAGCA	50	TGCTGTCGCCAGGGTACTACTCCCCAGACTATGGCCTCCCGTCGCCCAAAGTCGACGCTTTGC	0.62	Deletion
ANKRD11	521906	94.8744	chr16-89347412-89347413_40CAdelC-521906-pos-i	+	AAAGCGTCGACTTTGGGCGA	CGG	NGG	CA	C	40	CGTCGACTTTGGG	CGACGGGAGGCCATAGTCTGGGGAGTAGTACCCTGGCGACAGCAGGCAAA	50	TTTGCCTGCTGTCGCCAGGGTACTACTCCCCAGACTATGGCCTCCCGTCGCCCAAAGTCGACG	0.62	Deletion
ANKRD11	521906	96.2366	chr16-89347412-89347413_39CAdelC-521906-pos-i	+	AAGCGTCGACTTTGGGCGAC	GGG	NGG	CA	C	39	GTCGACTTTGGGC	GACGGGAGGCCATAGTCTGGGGAGTAGTACCCTGGCGACAGCAGGCAAAC	50	GTTTGCCTGCTGTCGCCAGGGTACTACTCCCCAGACTATGGCCTCCCGTCGCCCAAAGTCGAC	0.62	Deletion
ANKRD11	521906	93.0875	chr16-89347412-89347413_36CAdelC-521906-pos-i	+	CGTCGACTTTGGGCGACGGG	AGG	NGG	CA	C	36	GACTTTGGGCGAC	GGGAGGCCATAGTCTGGGGAGTAGTACCCTGGCGACAGCAGGCAAACTTC	50	GAAGTTTGCCTGCTGTCGCCAGGGTACTACTCCCCAGACTATGGCCTCCCGTCGCCCAAAGTC	0.62	Deletion
ANKRD11	521906	90.2194	chr16-89347412-89347413_25CAdelC-521906-pos-i	+	GGCGACGGGAGGCCATAGTC	TGG	NGG	CA	C	25	ACGGGAGGCCATA	GTCTGGGGAGTAGTACCCTGGCGACAGCAGGCAAACTTCTCCGCGGGAAC	50	GTTCCCGCGGAGAAGTTTGCCTGCTGTCGCCAGGGTACTACTCCCCAGACTATGGCCTCCCGT	0.62	Deletion
ANKRD11	521906	90.7682	chr16-89347412-89347413_10CAdelC-521906-pos-i	+	TAGTCTGGGGAGTAGTACCC	TGG	NGG	CA	C	10	CTGGGGAGTAGTA	CCCTGGCGACAGCAGGCAAACTTCTCCGCGGGAACCGGGGGCAGGGGCGC	50	GCGCCCCTGCCCCCGGTTCCCGCGGAGAAGTTTGCCTGCTGTCGCCAGGGTACTACTCCCCAG	0.54	Deletion
ANKRD11	521906	82.9308	chr16-89347412-89347413_46CAdelC-521906-neg-i	-	GCCACCCTCGATGGAAGACA	GGG	NGG	CA	C	46	CTTCCATCGAGGG	GCGACAGCAGGCAAACTTCTCCGCGGGAACCGGGGGCAGGGGCGCCCTGT	50	GCGACAGCAGGCAAACTTCTCCGCGGGAACCGGGGGCAGGGGCGCCCTGTCTTCCATCGAGGG	0.62	Deletion
ANKRD11	375614	90.7682	chr16-89347445-89347446_43CAdelC-375614-pos-i	+	TAGTCTGGGGAGTAGTACCC	TGG	NGG	CA	C	43	CTGGGGAGTAGTA	CCCTGGCGACAAGCAGGCAAACTTCTCCGCGGGAACCGGGGGCGGGGCGC	50	GCGCCCCGCCCCCGGTTCCCGCGGAGAAGTTTGCCTGCTTGTCGCCAGGGTACTACTCCCCAG	0.54	Deletion
ANKRD11	375614	95.5002	chr16-89347445-89347446_32CAdelC-375614-pos-i	+	GTAGTACCCTGGCGACAAGC	AGG	NGG	CA	C	32	TACCCTGGCGACA	AGCAGGCAAACTTCTCCGCGGGAACCGGGGGCGGGGCGCCCTGTCTTCCA	50	TGGAAGACAGGGCGCCCCGCCCCCGGTTCCCGCGGAGAAGTTTGCCTGCTTGTCGCCAGGGTA	0.62	Deletion
ANKRD11	375614	63.1044	chr16-89347445-89347446_8CAdelC-375614-pos-i	+	AAACTTCTCCGCGGGAACCG	GGG	NGG	CA	C	8	TTCTCCGCGGGAA	CCGGGGGCGGGGCGCCCTGTCTTCCATCGAGGGTGGCATGGGAGAGTCGT	50	ACGACTCTCCCATGCCACCCTCGATGGAAGACAGGGCGCCCCGCCCCCGGTTCCCGCGGAGAA	0.62	Deletion
ANKRD11	375614	82.9308	chr16-89347445-89347446_13CAdelC-375614-neg-i	-	GCCACCCTCGATGGAAGACA	GGG	NGG	CA	C	13	CTTCCATCGAGGG	GCGACAAGCAGGCAAACTTCTCCGCGGGAACCGGGGGCGGGGCGCCCTGT	50	GCGACAAGCAGGCAAACTTCTCCGCGGGAACCGGGGGCGGGGCGCCCTGTCTTCCATCGAGGG	0.62	Deletion
ANKRD11	560942	60.1724	chr16-89347884-89347885_26AGdelA-560942-neg-i	-	GACTCCAAAGACTGGCTGGC	AGG	NGG	AG	A	26	AGCCAGTCTTTGG	TGGTCAGGCCTGGGGGACGCAGGCAGACCTCTTTCATGTGAGGGCCTGCC	50	TGGTCAGGCCTGGGGGACGCAGGCAGACCTCTTTCATGTGAGGGCCTGCCAGCCAGTCTTTGG	0.54	Deletion
ANKRD11	521846	50.2988	chr16-89348047-89348048_30GAdelG-521846-pos-i	+	TTAAATGGAGGGTCCAGCCC	CGG	NGG	GA	G	30	ATGGAGGGTCCAG	CCCCGGCGGTTTCTTAGCAGGAATGTCCAGCCCTTCTTCCGCCCGTCGTC	50	GACGACGGGCGGAAGAAGGGCTGGACATTCCTGCTAAGAAACCGCCGGGGCTGGACCCTCCAT	0.62	Deletion
ANKRD11	521846	92.8666	chr16-89348047-89348048_15GAdelG-521846-pos-i	+	AGCCCCGGCGGTTTCTTAGC	AGG	NGG	GA	G	15	CCGGCGGTTTCTT	AGCAGGAATGTCCAGCCCTTCTTCCGCCCGTCGTCTGCCGGCTTCGCCTT	50	AAGGCGAAGCCGGCAGACGACGGGCGGAAGAAGGGCTGGACATTCCTGCTAAGAAACCGCCGG	0.62	Deletion
ANKRD11	521846	52.7981	chr16-89348047-89348048_29GAdelG-521846-neg-i	-	GCTCAAGGAGAAGGCGAAGC	CGG	NGG	GA	G	29	TCGCCTTCTCCTT	GTTTCTTAGCAGGAATGTCCAGCCCTTCTTCCGCCCGTCGTCTGCCGGCT	50	GTTTCTTAGCAGGAATGTCCAGCCCTTCTTCCGCCCGTCGTCTGCCGGCTTCGCCTTCTCCTT	0.54	Deletion
ANKRD11	452532	92.8666	chr16-89348074-89348075_42GCdelG-452532-pos-i	+	AGCCCCGGCGGTTTCTTAGC	AGG	NGG	GC	G	42	CCGGCGGTTTCTT	AGCAGGAATGTCCAGACCCTTCTTCCGCCCGTCGTCTGCCGGTTCGCCTT	50	AAGGCGAACCGGCAGACGACGGGCGGAAGAAGGGTCTGGACATTCCTGCTAAGAAACCGCCGG	0.62	Deletion
ANKRD11	452532	52.7981	chr16-89348074-89348075_2GCdelG-452532-neg-i	-	GCTCAAGGAGAAGGCGAAGC	CGG	NGG	GC	G	2	TCGCCTTCTCCTT	GTTTCTTAGCAGGAATGTCCAGACCCTTCTTCCGCCCGTCGTCTGCCGGT	50	GTTTCTTAGCAGGAATGTCCAGACCCTTCTTCCGCCCGTCGTCTGCCGGTTCGCCTTCTCCTT	0.54	Deletion
ANKRD11	452532	13.5249	chr16-89348074-89348075_39GCdelG-452532-neg-i	-	AAATGGAGAAGCTGAGGCAC	CGG	NGG	GC	G	39	CCTCAGCTTCTCC	GTCGTCTGCCGGTTCGCCTTCTCCTTGAGCTTGGGGTCTCCGGACCGGTG	50	GTCGTCTGCCGGTTCGCCTTCTCCTTGAGCTTGGGGTCTCCGGACCGGTGCCTCAGCTTCTCC	0.62	Deletion
ANKRD11	452532	26.936	chr16-89348074-89348075_45GCdelG-452532-neg-i	-	TGAAGCAAATGGAGAAGCTG	AGG	NGG	GC	G	45	CTTCTCCATTTGC	TGCCGGTTCGCCTTCTCCTTGAGCTTGGGGTCTCCGGACCGGTGCCTCAG	50	TGCCGGTTCGCCTTCTCCTTGAGCTTGGGGTCTCCGGACCGGTGCCTCAGCTTCTCCATTTGC	0.46	Deletion
ANKRD11	694706	42.943	chr16-89348679-89348680_33GAdelG-694706-pos-i	+	TTTCTTGGAAGGTTCTCTCT	CGG	NGG	GA	G	33	TTGGAAGGTTCTC	TCTCGGAATCATTTTTATCTTTCTTTTCGGTAGAAACAATTCAATGGTTT	50	AAACCATTGAATTGTTTCTACCGAAAAGAAAGATAAAAATGATTCCGAGAGAGAACCTTCCAA	0.46	Deletion
ANKRD11	560941	38.7447	chr16-89349176-89349180_26CTCTTdelC-560941-pos-i	+	TCTCGAGGACTTCCTCTCCT	TGG	NGG	CTCTT	C	26	GAGGACTTCCTCT	CCTTGGAATGTTCTTTGTCCGACTTCTGTGTTTGCTTTTAGCCTTGTCTT	50	AAGACAAGGCTAAAAGCAAACACAGAAGTCGGACAAAGAACATTCCAAGGAGAGGAAGTCCTC	0.54	Deletion
ANKRD11	265324	38.7447	chr16-89349178-89349180_28CTTdelC-265324-pos-i	+	TCTCGAGGACTTCCTCTCCT	TGG	NGG	CTT	C	28	GAGGACTTCCTCT	CCTTGGAATGTTCTTTGTCCGACTTCTCTGTGTTTGCTTTTAGCCTTGTC	50	GACAAGGCTAAAAGCAAACACAGAGAAGTCGGACAAAGAACATTCCAAGGAGAGGAAGTCCTC	0.54	Deletion
ANKRD11	434198	83.1124	chr16-89349316-89349318_43CTTdelC-434198-pos-i	+	ATCTTGCGTGGAGTCCACTG	AGG	NGG	CTT	C	43	TGCGTGGAGTCCA	CTGAGGCTCTGTCCTTCCTGTCCTTGTACTTTTCTGTGGACTCTATCCTT	50	AAGGATAGAGTCCACAGAAAAGTACAAGGACAGGAAGGACAGAGCCTCAGTGGACTCCACGCA	0.62	Deletion
ANKRD11	420179	18.5506	chr16-89349722-89349726_21CCTTTdelC-420179-pos-i	+	TCTCCTTCTTCTCTTTCCCT	TGG	NGG	CCTTT	C	21	CTTCTTCTCTTTC	CCTTGGTCGAGAGACGCTTTCCTTTGTCTTTGCCATGTGTGTCTTTATGT	50	ACATAAAGACACACATGGCAAAGACAAAGGAAAGCGTCTCTCGACCAAGGGAAAGAGAAGAAG	0.38	Deletion
ANKRD11	420179	37.9118	chr16-89349722-89349726_2CCTTTdelC-420179-neg-i	-	CACATGGCAAAGACAAAGAA	AGG	NGG	CCTTT	C	2	TTTGTCTTTGCCA	AGGGAAAGCCTTCTCCTTCTTCTCTTTCCCTTGGTCGAGAGACGCTTTCC	50	AGGGAAAGCCTTCTCCTTCTTCTCTTTCCCTTGGTCGAGAGACGCTTTCCTTTGTCTTTGCCA	0.38	Deletion
ANKRD11	619978	18.5506	chr16-89349750-89349752_49TTAdelT-619978-pos-i	+	TCTCCTTCTTCTCTTTCCCT	TGG	NGG	TTA	T	49	CTTCTTCTCTTTC	CCTTGGTCGAGAGACGCTTTCCTTTCTTTGTCTTTGCCATGTGTGTCTTT	50	AAAGACACACATGGCAAAGACAAAGAAAGGAAAGCGTCTCTCGACCAAGGGAAAGAGAAGAAG	0.38	Deletion
ANKRD11	419036	63.3959	chr16-89350092-89350093_10TCdelT-419036-pos-i	+	TGCGCTCCTTGCAGCTCTCC	AGG	NGG	TC	T	10	CTCCTTGCAGCTC	TCCAGGGCGTCTTTCTGTCCCGCCCGGCCTCTGCGGACTCTCTCCTCTTC	50	GAAGAGGAGAGAGTCCGCAGAGGCCGGGCGGGACAGAAAGACGCCCTGGAGAGCTGCAAGGAG	0.62	Deletion
ANKRD11	419036	61.6416	chr16-89350092-89350093_9TCdelT-419036-pos-i	+	GCGCTCCTTGCAGCTCTCCA	GGG	NGG	TC	T	9	TCCTTGCAGCTCT	CCAGGGCGTCTTTCTGTCCCGCCCGGCCTCTGCGGACTCTCTCCTCTTCT	50	AGAAGAGGAGAGAGTCCGCAGAGGCCGGGCGGGACAGAAAGACGCCCTGGAGAGCTGCAAGGA	0.54	Deletion
ANKRD11	419036	55.2236	chr16-89350092-89350093_19TCdelT-419036-neg-i	-	GGAGAGAGTCCGCAGAGGCC	GGG	NGG	TC	T	19	CTCTGCGGACTCT	GTCCCTGCGCTCCTTGCAGCTCTCCAGGGCGTCTTTCTGTCCCGCCCGGC	50	GTCCCTGCGCTCCTTGCAGCTCTCCAGGGCGTCTTTCTGTCCCGCCCGGCCTCTGCGGACTCT	0.62	Deletion
ANKRD11	419036	46.7139	chr16-89350092-89350093_20TCdelT-419036-neg-i	-	AGGAGAGAGTCCGCAGAGGC	CGG	NGG	TC	T	20	TCTGCGGACTCTC	TCCCTGCGCTCCTTGCAGCTCTCCAGGGCGTCTTTCTGTCCCGCCCGGCC	50	TCCCTGCGCTCCTTGCAGCTCTCCAGGGCGTCTTTCTGTCCCGCCCGGCCTCTGCGGACTCTC	0.62	Deletion
ANKRD11	419036	69.5627	chr16-89350092-89350093_24TCdelT-419036-neg-i	-	GAAGAGGAGAGAGTCCGCAG	AGG	NGG	TC	T	24	CGGACTCTCTCCT	TGCGCTCCTTGCAGCTCTCCAGGGCGTCTTTCTGTCCCGCCCGGCCTCTG	50	TGCGCTCCTTGCAGCTCTCCAGGGCGTCTTTCTGTCCCGCCCGGCCTCTGCGGACTCTCTCCT	0.62	Deletion
ANKRD11	694698	61.6416	chr16-89350120-89350124_37ACTCTdelA-694698-pos-i	+	GCGCTCCTTGCAGCTCTCCA	GGG	NGG	ACTCT	A	37	TCCTTGCAGCTCT	CCAGGGCGTCCTTTCTGTCCCGCCCGGCCTCTGCGGACTCCTCTTCTTGT	50	ACAAGAAGAGGAGTCCGCAGAGGCCGGGCGGGACAGAAAGGACGCCCTGGAGAGCTGCAAGGA	0.54	Deletion
ANKRD11	280247	95.1542	chr16-89350449-89350450_1GAdelG-280247-pos-i	+	GATCTCGCTGATCGTCAGAA	AGG	NGG	GA	G	1	TCGCTGATCGTCA	GAAGGCTAAATTTGGTGTCTTCATTCTCCAGAAACTGATTTTTGTTACAA	50	TTGTAACAAAAATCAGTTTCTGGAGAATGAAGACACCAAATTTAGCCTTCTGACGATCAGCGA	0.54	Deletion
ANKRD11	521944	95.1542	chr16-89350455-89350456_7CTdelC-521944-pos-i	+	GATCTCGCTGATCGTCAGAA	AGG	NGG	CT	C	7	TCGCTGATCGTCA	GAAAGGCAAATTTGGTGTCTTCATTCTCCAGAAACTGATTTTTGTTACAA	50	TTGTAACAAAAATCAGTTTCTGGAGAATGAAGACACCAAATTTGCCTTTCTGACGATCAGCGA	0.54	Deletion
ANKRD11	265689	52.4298	chr16-89350771-89350775_23CTTTGdelC-265689-pos-i	+	TCGAACGGTCTTTCTCTTCT	CGG	NGG	CTTTG	C	23	ACGGTCTTTCTCT	TCTCGGAAAGACCTGCTGATGTCTTTGTGTCTTTGATTCTCTTCAGTGAT	50	ATCACTGAAGAGAATCAAAGACACAAAGACATCAGCAGGTCTTTCCGAGAAGAGAAAGACCGT	0.46	Deletion
ANKRD11	279678	49.0689	chr16-89351042-89351047_38GTGTTTdelG-279678-pos-i	+	CAACTTCAGCTCTTGGCTGA	TGG	NGG	GTGTTT	G	38	TTCAGCTCTTGGC	TGATGGAACACTGTCCCTTCTCCTTGTTTTTGTGTTTGTGTTTTATGTTT	50	AAACATAAAACACAAACACAAAAACAAGGAGAAGGGACAGTGTTCCATCAGCCAAGAGCTGAA	0.54	Deletion
ANKRD11	520579	76.6228	chr16-89351319-89351327_44TTGGTGTGCdelT-520579-pos-i	+	GAACTGACCTCTGACCAAGC	CGG	NGG	TTGGTGTGC	T	44	TGACCTCTGACCA	AGCCGGGGAAGAAATGGTTTTCCAATTGTCTGTCCGCCAGTGCTTGGTCT	50	AGACCAAGCACTGGCGGACAGACAATTGGAAAACCATTTCTTCCCCGGCTTGGTCAGAGGTCA	0.54	Deletion
ANKRD11	520579	84.0121	chr16-89351319-89351327_42TTGGTGTGCdelT-520579-pos-i	+	ACTGACCTCTGACCAAGCCG	GGG	NGG	TTGGTGTGC	T	42	ACCTCTGACCAAG	CCGGGGAAGAAATGGTTTTCCAATTGTCTGTCCGCCAGTGCTTGGTCTGT	50	ACAGACCAAGCACTGGCGGACAGACAATTGGAAAACCATTTCTTCCCCGGCTTGGTCAGAGGT	0.54	Deletion
ANKRD11	520579	81.9618	chr16-89351319-89351327_48TTGGTGTGCdelT-520579-neg-i	-	CCTCCTCCACCTCGTCTCAC	GGG	NGG	TTGGTGTGC	T	48	AGACGAGGTGGAG	GCTTGGTCTGTGTGGCTGGGGTTCTGCTTCTGGGCGGCAGAGCTCCCGTG	50	GCTTGGTCTGTGTGGCTGGGGTTCTGCTTCTGGGCGGCAGAGCTCCCGTGAGACGAGGTGGAG	0.62	Deletion
ANKRD11	522136	72.2601	chr16-89351486-89351488_1ACTdelA-522136-neg-i	-	AGAGCGAGTCCTCAGAGAGT	GGG	NGG	ACT	A	1	CTCTGAGGACTCG	ACCCCTTGAGGCAGCCAGAGCTCCCCAGAGAGTCCCTGTCATCCTCCCCA	50	ACCCCTTGAGGCAGCCAGAGCTCCCCAGAGAGTCCCTGTCATCCTCCCCACTCTGAGGACTCG	0.62	Deletion
ANKRD11	522136	73.5633	chr16-89351486-89351488_30ACTdelA-522136-neg-i	-	GAGCGACAAGTTCTGCTCCT	CGG	NGG	ACT	A	30	AGCAGAACTTGTC	GAGTCCCTGTCATCCTCCCCACTCTGAGGACTCGCTCTCCGACTCCGAGG	50	GAGTCCCTGTCATCCTCCCCACTCTGAGGACTCGCTCTCCGACTCCGAGGAGCAGAACTTGTC	0.46	Deletion
ANKRD11	521317	93.2004	chr16-89351560-89351561_49CTdelC-521317-pos-i	+	GGACTCGCTCTCCGACTCCG	AGG	NGG	CT	C	49	TCGCTCTCCGACT	CCGAGGAGCAGAACTTGTCGCTCCGCTTTCCGAAGCGAACCTCTCTGCCT	50	AGGCAGAGAGGTTCGCTTCGGAAAGCGGAGCGACAAGTTCTGCTCCTCGGAGTCGGAGAGCGA	0.62	Deletion
ANKRD11	280911	94.8489	chr16-89351745-89351749_19GCTTTdelG-280911-pos-i	+	CCTCGTCCGACGTGTCTGAC	AGG	NGG	GCTTT	G	19	GTCCGACGTGTCT	GACAGGATACGATGGGACGCTTTGGTGCAATCGTGTTATTTTTAGTGTAA	50	TTACACTAAAAATAACACGATTGCACCAAAGCGTCCCATCGTATCCTGTCAGACACGTCGGAC	0.62	Deletion
ANKRD11	280911	93.6945	chr16-89351745-89351749_10GCTTTdelG-280911-pos-i	+	ACGTGTCTGACAGGATACGA	TGG	NGG	GCTTT	G	10	GTCTGACAGGATA	CGATGGGACGCTTTGGTGCAATCGTGTTATTTTTAGTGTAACTTTTAACC	50	GGTTAAAAGTTACACTAAAAATAACACGATTGCACCAAAGCGTCCCATCGTATCCTGTCAGAC	0.46	Deletion
ANKRD11	280911	96.1634	chr16-89351745-89351749_9GCTTTdelG-280911-pos-i	+	CGTGTCTGACAGGATACGAT	GGG	NGG	GCTTT	G	9	TCTGACAGGATAC	GATGGGACGCTTTGGTGCAATCGTGTTATTTTTAGTGTAACTTTTAACCT	50	AGGTTAAAAGTTACACTAAAAATAACACGATTGCACCAAAGCGTCCCATCGTATCCTGTCAGA	0.46	Deletion
SPG7	217272	89.2637	chr16-89590506-89590508_27GCTdelG-217272-pos-i	+	GCGCACCTTGCTGGTCATCG	CGG	NGG	GCT	G	27	ACCTTGCTGGTCA	TCGCGGTTGTCATGAGCCTCCTGAATGCTCAGCACCAGCGGAGGCAGCAT	50	ATGCTGCCTCCGCTGGTGCTGAGCATTCAGGAGGCTCATGACAACCGCGATGACCAGCAAGGT	0.54	Deletion
SPG7	217272	74.6565	chr16-89590506-89590508_14GCTdelG-217272-neg-i	-	CCAGGAAATGCTGCCTCCGC	TGG	NGG	GCT	G	14	GAGGCAGCATTTC	TTGCTGGTCATCGCGGTTGTCATGAGCCTCCTGAATGCTCAGCACCAGCG	50	TTGCTGGTCATCGCGGTTGTCATGAGCCTCCTGAATGCTCAGCACCAGCGGAGGCAGCATTTC	0.54	Deletion
SPG7	217272	93.1296	chr16-89590506-89590508_32GCTdelG-217272-neg-i	-	CTCGTGGACAAAGTCGTTCC	AGG	NGG	GCT	G	32	ACGACTTTGTCCA	GTCATGAGCCTCCTGAATGCTCAGCACCAGCGGAGGCAGCATTTCCTGGA	50	GTCATGAGCCTCCTGAATGCTCAGCACCAGCGGAGGCAGCATTTCCTGGAACGACTTTGTCCA	0.46	Deletion
SPG7	217272	86.2712	chr16-89590506-89590508_48GCTdelG-217272-neg-i	-	CGCCCTTGGCCAGCATCTCG	TGG	NGG	GCT	G	48	GATGCTGGCCAAG	ATGCTCAGCACCAGCGGAGGCAGCATTTCCTGGAACGACTTTGTCCACGA	50	ATGCTCAGCACCAGCGGAGGCAGCATTTCCTGGAACGACTTTGTCCACGAGATGCTGGCCAAG	0.62	Deletion
SPG7	504920	47.7705	chr16-89595896-89595898_21CTGdelC-504920-pos-i	+	GTGCCTGCCTCTCTTTCTTC	CGG	NGG	CTG	C	21	CTGCCTCTCTTTC	TTCCGGCAGTGCCCTGTACTCTGGGGATGACGGCAGTGGGCCTGGCCATC	50	GATGGCCAGGCCCACTGCCGTCATCCCCAGAGTACAGGGCACTGCCGGAAGAAAGAGAGGCAG	0.54	Deletion
SPG7	504920	42.4444	chr16-89595896-89595898_1CTGdelC-504920-pos-i	+	CGGCAGTGCCCTGTACTCTG	TGG	NGG	CTG	C	1	AGTGCCCTGTACT	CTGGGGATGACGGCAGTGGGCCTGGCCATCCTGTGGTATGTTTTCCGTCT	50	AGACGGAAAACATACCACAGGATGGCCAGGCCCACTGCCGTCATCCCCAGAGTACAGGGCACT	0.54	Deletion
SPG7	504920	66.4745	chr16-89595896-89595898_26CTGdelC-504920-neg-i	-	AAACATACCACAGGATGGCC	AGG	NGG	CTG	C	26	CATCCTGTGGTAT	TTTCTTCCGGCAGTGCCCTGTACTCTGGGGATGACGGCAGTGGGCCTGGC	50	TTTCTTCCGGCAGTGCCCTGTACTCTGGGGATGACGGCAGTGGGCCTGGCCATCCTGTGGTAT	0.46	Deletion
SPG7	533735	50.3393	chr16-89595976-89595977_11TTdelC-533735-pos-i	+	GCCGGGATGACTGGAAGGGA	AGG	NGG	TT	C	11	GGATGACTGGAAG	GGAAGGTGGACCAGTGCTTTTGTAAGTTCTGTAAATCAGAGCTCTCTGAA	50	TTCAGAGAGCTCTGATTTACAGAACTTACAAAAGCACTGGTCCACCTTCCCTTCCAGTCATCC	0.54	Deletion
SPG7	533735	25.7841	chr16-89595976-89595977_8TTdelC-533735-pos-i	+	GGGATGACTGGAAGGGAAGG	TGG	NGG	TT	C	8	TGACTGGAAGGGA	AGGTGGACCAGTGCTTTTGTAAGTTCTGTAAATCAGAGCTCTCTGAACTC	50	GAGTTCAGAGAGCTCTGATTTACAGAACTTACAAAAGCACTGGTCCACCTTCCCTTCCAGTCA	0.54	Deletion
SPG7	411680	88.091	chr16-89613064-89613073_43AGGAGAGGCGdelA-411680-pos-i	+	CCGCACCTGTGGCAGTAACT	AGG	NGG	AGGAGAGGCG	A	43	ACCTGTGGCAGTA	ACTAGGCTTGAGCCCGACTGTCTTTCCTCCCCTGGTTCTGGCAGGAGATT	50	AATCTCCTGCCAGAACCAGGGGAGGAAAGACAGTCGGGCTCAAGCCTAGTTACTGCCACAGGT	0.54	Deletion
SPG7	411680	59.3838	chr16-89613064-89613073_14AGGAGAGGCGdelA-411680-pos-i	+	CCCGACTGTCTTTCCTCCCC	TGG	NGG	AGGAGAGGCG	A	14	ACTGTCTTTCCTC	CCCTGGTTCTGGCAGGAGATTTTTGAGCAGCACCTGAAGAGCCTGAAGCT	50	AGCTTCAGGCTCTTCAGGTGCTGCTCAAAAATCTCCTGCCAGAACCAGGGGAGGAAAGACAGT	0.46	Deletion
SPG7	411680	64.4635	chr16-89613064-89613073_8AGGAGAGGCGdelA-411680-pos-i	+	TGTCTTTCCTCCCCTGGTTC	TGG	NGG	AGGAGAGGCG	A	8	TTTCCTCCCCTGG	TTCTGGCAGGAGATTTTTGAGCAGCACCTGAAGAGCCTGAAGCTGACCCA	50	TGGGTCAGCTTCAGGCTCTTCAGGTGCTGCTCAAAAATCTCCTGCCAGAACCAGGGGAGGAAA	0.62	Deletion
SPG7	411680	63.3195	chr16-89613064-89613073_4AGGAGAGGCGdelA-411680-pos-i	+	TTTCCTCCCCTGGTTCTGGC	AGG	NGG	AGGAGAGGCG	A	4	CTCCCCTGGTTCT	GGCAGGAGATTTTTGAGCAGCACCTGAAGAGCCTGAAGCTGACCCAGTCC	50	GGACTGGGTCAGCTTCAGGCTCTTCAGGTGCTGCTCAAAAATCTCCTGCCAGAACCAGGGGAG	0.62	Deletion
SPG7	265420	80.0712	chr16-89614473-89614474_39TCdelT-265420-pos-i	+	CATCGCCAACATCTGCAATG	AGG	NGG	TC	T	39	GCCAACATCTGCA	ATGAGGCTGCGCTGCACGCGGCGCGGGAGGGACACACTTCGTGCACACTC	50	GAGTGTGCACGAAGTGTGTCCCTCCCGCGCCGCGTGCAGCGCAGCCTCATTGCAGATGTTGGC	0.54	Deletion
SPG7	265420	72.3814	chr16-89614473-89614474_6TCdelT-265420-neg-i	-	CTCGAAGTTGAGAGTGTGCA	CGG	NGG	TC	T	6	ACACTCTCAACTT	TCTGCAATGAGGCTGCGCTGCACGCGGCGCGGGAGGGACACACTTCGTGC	50	TCTGCAATGAGGCTGCGCTGCACGCGGCGCGGGAGGGACACACTTCGTGCACACTCTCAACTT	0.38	Deletion
SPG7	411677	80.0712	chr16-89614482-89614484_48ACTdelA-411677-pos-i	+	CATCGCCAACATCTGCAATG	AGG	NGG	ACT	A	48	GCCAACATCTGCA	ATGAGGCTGCGCTGCACGCGGCGCGGGAGGGACACACTTCCGTGCACACT	50	AGTGTGCACGGAAGTGTGTCCCTCCCGCGCCGCGTGCAGCGCAGCCTCATTGCAGATGTTGGC	0.54	Deletion
SPG7	6814	85.1064	chr16-89616976-89616979_14TTGGdelT-6814-pos-i	+	GTGGTTGCGTTTCATGAGTC	GGG	NGG	TTGG	T	14	TTGCGTTTCATGA	GTCGGGCCACGCCTTGGGCTGGATGCTGGAGCACACGGAGGCCGTGATGA	50	TCATCACGGCCTCCGTGTGCTCCAGCATCCAGCCCAAGGCGTGGCCCGACTCATGAAACGCAA	0.38	Deletion
SPG7	6814	51.921	chr16-89616976-89616979_1TTGGdelT-6814-neg-i	-	CTCCAGCATCCAGCCCACCA	AGG	NGG	TTGG	T	1	TGGGCTGGATGCT	GTCCAAGGAAGAACAGAAAGTGGTTGCGTTTCATGAGTCGGGCCACGCCT	50	GTCCAAGGAAGAACAGAAAGTGGTTGCGTTTCATGAGTCGGGCCACGCCTTGGGCTGGATGCT	0.62	Deletion
SPG7	6814	77.5658	chr16-89616976-89616979_34TTGGdelT-6814-neg-i	-	GCCAAGACCCACCTTCATCA	CGG	NGG	TTGG	T	34	TGAAGGTGGGTCT	TGAGTCGGGCCACGCCTTGGGCTGGATGCTGGAGCACACGGAGGCCGTGA	50	TGAGTCGGGCCACGCCTTGGGCTGGATGCTGGAGCACACGGAGGCCGTGATGAAGGTGGGTCT	0.54	Deletion
SPG7	215221	64.4201	chr16-89623299-89623300_44CAdelC-215221-pos-i	+	TAGAGATGCTCTGTCTGCCC	TGG	NGG	CA	C	44	GATGCTCTGTCTG	CCCTGGGGACTCACACACTGCTATGCCTGTTCTTTCTAGCTGGCAACGCC	50	GGCGTTGCCAGCTAGAAAGAACAGGCATAGCAGTGTGTGAGTCCCCAGGGCAGACAGAGCATC	0.54	Deletion
SPG7	215221	49.6177	chr16-89623299-89623300_43CAdelC-215221-pos-i	+	AGAGATGCTCTGTCTGCCCT	GGG	NGG	CA	C	43	ATGCTCTGTCTGC	CCTGGGGACTCACACACTGCTATGCCTGTTCTTTCTAGCTGGCAACGCCC	50	GGGCGTTGCCAGCTAGAAAGAACAGGCATAGCAGTGTGTGAGTCCCCAGGGCAGACAGAGCAT	0.54	Deletion
SPG7	215221	49.6471	chr16-89623299-89623300_42CAdelC-215221-pos-i	+	GAGATGCTCTGTCTGCCCTG	GGG	NGG	CA	C	42	TGCTCTGTCTGCC	CTGGGGACTCACACACTGCTATGCCTGTTCTTTCTAGCTGGCAACGCCCT	50	AGGGCGTTGCCAGCTAGAAAGAACAGGCATAGCAGTGTGTGAGTCCCCAGGGCAGACAGAGCA	0.62	Deletion
SPG7	522825	90.9051	chr16-89623383-89623384_13TGdelT-522825-neg-i	-	TGGGCGTCGATCCACCTCTG	CGG	NGG	TG	T	13	AGGTGGATCGACG	GCTCTCATTGGCCCGCCGCCCCATGGGCCGAAGAAAATATCGCACCGCAG	50	GCTCTCATTGGCCCGCCGCCCCATGGGCCGAAGAAAATATCGCACCGCAGAGGTGGATCGACG	0.62	Deletion
CDK10	440756	86.7977	chr16-89755710-89755711_42AGdelA-440756-pos-i	+	TGTTTCAGCTGGGACGATGC	CGG	NGG	AG	A	42	TCAGCTGGGACGA	TGCCGGAGTGTGAAGGAGTTTGAGAAGCTGAACCGCATTGGAAGGGTACC	50	GGTACCCTTCCAATGCGGTTCAGCTTCTCAAACTCCTTCACACTCCGGCATCGTCCCAGCTGA	0.62	Deletion
CDK10	440756	86.4288	chr16-89755710-89755711_7AGdelA-440756-pos-i	+	TTTGAGAAGCTGAACCGCAT	TGG	NGG	AG	A	7	AGAAGCTGAACCG	CATTGGAAGGGTACCTACGGCATTGTGTGTGAGTGGCCAAGGCTAGGACA	50	TGTCCTAGCCTTGGCCACTCACACACAATGCCGTAGGTACCCTTCCAATGCGGTTCAGCTTCT	0.54	Deletion
CDK10	440756	82.7446	chr16-89755710-89755711_1AGdelA-440756-pos-i	+	AAGCTGAACCGCATTGGAGA	GGG	NGG	AG	A	1	TGAACCGCATTGG	AAGGGTACCTACGGCATTGTGTGTGAGTGGCCAAGGCTAGGACATGTGGC	50	GCCACATGTCCTAGCCTTGGCCACTCACACACAATGCCGTAGGTACCCTTCCAATGCGGTTCA	0.54	Deletion
CDK10	440756	86.5907	chr16-89755710-89755711_13AGdelA-440756-neg-i	-	CCACTCACACACAATGCCGT	AGG	NGG	AG	A	13	GCATTGTGTGTGA	GGAGTGTGAAGGAGTTTGAGAAGCTGAACCGCATTGGAAGGGTACCTACG	50	GGAGTGTGAAGGAGTTTGAGAAGCTGAACCGCATTGGAAGGGTACCTACGGCATTGTGTGTGA	0.46	Deletion
FANCA	552509	57.4468	chr16-89805582-89805584_29CTGdelC-552509-pos-i	+	CTGCCTGACCCTTGAGCTCC	AGG	NGG	CTG	C	29	CTGACCCTTGAGC	TCCAGGCTCCTGCCAGCTGGAGGTGAAACTGCTTGTATCCCCAGCCACGA	50	TCGTGGCTGGGGATACAAGCAGTTTCACCTCCAGCTGGCAGGAGCCTGGAGCTCAAGGGTCAG	0.62	Deletion
FANCA	552509	76.7981	chr16-89805582-89805584_16CTGdelC-552509-neg-i	-	GGTCCAGCTCTTCGTGGCTG	GGG	NGG	CTG	C	16	CCACGAAGAGCTG	TTGAGCTCCAGGCTCCTGCCAGCTGGAGGTGAAACTGCTTGTATCCCCAG	50	TTGAGCTCCAGGCTCCTGCCAGCTGGAGGTGAAACTGCTTGTATCCCCAGCCACGAAGAGCTG	0.62	Deletion
FANCA	552509	87.1748	chr16-89805582-89805584_17CTGdelC-552509-neg-i	-	TGGTCCAGCTCTTCGTGGCT	GGG	NGG	CTG	C	17	CACGAAGAGCTGG	TGAGCTCCAGGCTCCTGCCAGCTGGAGGTGAAACTGCTTGTATCCCCAGC	50	TGAGCTCCAGGCTCCTGCCAGCTGGAGGTGAAACTGCTTGTATCCCCAGCCACGAAGAGCTGG	0.62	Deletion
FANCA	552509	83.9672	chr16-89805582-89805584_18CTGdelC-552509-neg-i	-	CTGGTCCAGCTCTTCGTGGC	TGG	NGG	CTG	C	18	ACGAAGAGCTGGA	GAGCTCCAGGCTCCTGCCAGCTGGAGGTGAAACTGCTTGTATCCCCAGCC	50	GAGCTCCAGGCTCCTGCCAGCTGGAGGTGAAACTGCTTGTATCCCCAGCCACGAAGAGCTGGA	0.54	Deletion
FANCA	552509	74.9922	chr16-89805582-89805584_22CTGdelC-552509-neg-i	-	GAAGCTGGTCCAGCTCTTCG	TGG	NGG	CTG	C	22	AGAGCTGGACCAG	TCCAGGCTCCTGCCAGCTGGAGGTGAAACTGCTTGTATCCCCAGCCACGA	50	TCCAGGCTCCTGCCAGCTGGAGGTGAAACTGCTTGTATCCCCAGCCACGAAGAGCTGGACCAG	0.62	Deletion
FANCA	552509	78.1259	chr16-89805582-89805584_37CTGdelC-552509-neg-i	-	TGTGGACATGTACTTGAAGC	TGG	NGG	CTG	C	37	TCAAGTACATGTC	GCTGGAGGTGAAACTGCTTGTATCCCCAGCCACGAAGAGCTGGACCAGCT	50	GCTGGAGGTGAAACTGCTTGTATCCCCAGCCACGAAGAGCTGGACCAGCTTCAAGTACATGTC	0.38	Deletion
FANCA	370466	41.597	chr16-89809210-89809212_1CCTdelC-370466-neg-i	-	GCTGGACTGCGAGAGAGAGG	AGG	NGG	CCT	C	1	CTCTCTCGCAGTC	ACCAAGCTTGCGAGAAAATAAATCAGTAAAAGAATTTCCTATCTTGCCTC	50	ACCAAGCTTGCGAGAAAATAAATCAGTAAAAGAATTTCCTATCTTGCCTCCTCTCTCGCAGTC	0.62	Deletion
FANCA	370466	68.2432	chr16-89809210-89809212_4CCTdelC-370466-neg-i	-	GAAGCTGGACTGCGAGAGAG	AGG	NGG	CCT	C	4	TCTCGCAGTCCAG	AAGCTTGCGAGAAAATAAATCAGTAAAAGAATTTCCTATCTTGCCTCCTC	50	AAGCTTGCGAGAAAATAAATCAGTAAAAGAATTTCCTATCTTGCCTCCTCTCTCGCAGTCCAG	0.62	Deletion
FANCA	370466	60.2278	chr16-89809210-89809212_19CCTdelC-370466-neg-i	-	CAGGAAGCAGCTAAAGAAGC	TGG	NGG	CCT	C	19	TCTTTAGCTGCTT	TAAATCAGTAAAAGAATTTCCTATCTTGCCTCCTCTCTCGCAGTCCAGCT	50	TAAATCAGTAAAAGAATTTCCTATCTTGCCTCCTCTCTCGCAGTCCAGCTTCTTTAGCTGCTT	0.38	Deletion
FANCA	3448	88.6786	chr16-89809248-89809253_11ATGTTTdelA-3448-neg-i	-	CTTTGCGATTCAACAAGTCA	GGG	NGG	ATGTTT	A	11	CTTGTTGAATCGC	TCCTCTCTCTCGCAGTCCAGCTTCTTTAGCTGCTTCCTGATCTTCCCTGA	50	TCCTCTCTCTCGCAGTCCAGCTTCTTTAGCTGCTTCCTGATCTTCCCTGACTTGTTGAATCGC	0.46	Deletion
FANCA	456115	79.0088	chr16-89811470-89811473_4GCCAdelG-456115-neg-i	-	TGCTCTCTCCATAGGTGTGG	TGG	NGG	GCCA	G	4	CACCTATGGAGAG	TGGCAGTGTCTCCTCCACCGGCAGAGCAGCACAGGCTCCAGGCTCGGCCA	50	TGGCAGTGTCTCCTCCACCGGCAGAGCAGCACAGGCTCCAGGCTCGGCCACACCTATGGAGAG	0.54	Deletion
FANCA	456115	70.9341	chr16-89811470-89811473_12GCCAdelG-456115-neg-i	-	TGTGCTGGTGCTCTCTCCAT	AGG	NGG	GCCA	G	12	GAGAGAGCACCAG	TCTCCTCCACCGGCAGAGCAGCACAGGCTCCAGGCTCGGCCACACCTATG	50	TCTCCTCCACCGGCAGAGCAGCACAGGCTCCAGGCTCGGCCACACCTATGGAGAGAGCACCAG	0.62	Deletion
FANCA	456115	68.3004	chr16-89811470-89811473_27GCCAdelG-456115-neg-i	-	AGCCACCCTCATCTGTGTGC	TGG	NGG	GCCA	G	27	CACAGATGAGGGT	GAGCAGCACAGGCTCCAGGCTCGGCCACACCTATGGAGAGAGCACCAGCA	50	GAGCAGCACAGGCTCCAGGCTCGGCCACACCTATGGAGAGAGCACCAGCACACAGATGAGGGT	0.54	Deletion
FANCA	188384	87.3809	chr16-89813241-89813244_28TGAAdelT-188384-pos-i	+	CGTTCTGAGAAGGCCACGAG	AGG	NGG	TGAA	T	28	CTGAGAAGGCCAC	GAGAGGGGCTGAGGGAGCATCTCACCCTGAAGTGGGCAGTGATGTCCTGT	50	ACAGGACATCACTGCCCACTTCAGGGTGAGATGCTCCCTCAGCCCCTCTCGTGGCCTTCTCAG	0.62	Deletion
FANCA	188384	79.0551	chr16-89813241-89813244_26TGAAdelT-188384-pos-i	+	TTCTGAGAAGGCCACGAGAG	GGG	NGG	TGAA	T	26	GAGAAGGCCACGA	GAGGGGCTGAGGGAGCATCTCACCCTGAAGTGGGCAGTGATGTCCTGTGT	50	ACACAGGACATCACTGCCCACTTCAGGGTGAGATGCTCCCTCAGCCCCTCTCGTGGCCTTCTC	0.62	Deletion
FANCA	188384	84.8127	chr16-89813241-89813244_38TGAAdelT-188384-neg-i	-	AGAAACTTCTGCTCCCACGG	AGG	NGG	TGAA	T	38	TGGGAGCAGAAGT	AGCATCTCACCCTGAAGTGGGCAGTGATGTCCTGTGTCAGGGCACCTCCG	50	AGCATCTCACCCTGAAGTGGGCAGTGATGTCCTGTGTCAGGGCACCTCCGTGGGAGCAGAAGT	0.54	Deletion
FANCA	188384	51.161	chr16-89813241-89813244_41TGAAdelT-188384-neg-i	-	CAGAGAAACTTCTGCTCCCA	CGG	NGG	TGAA	T	41	GAGCAGAAGTTTC	ATCTCACCCTGAAGTGGGCAGTGATGTCCTGTGTCAGGGCACCTCCGTGG	50	ATCTCACCCTGAAGTGGGCAGTGATGTCCTGTGTCAGGGCACCTCCGTGGGAGCAGAAGTTTC	0.46	Deletion
FANCA	647752	86.952	chr16-89831335-89831337_9CTGdelC-647752-pos-i	+	CTCTTTCAACACCTCTCGGA	AGG	NGG	CTG	C	9	TTCAACACCTCTC	GGAAGGTTCTGTGTCCAGAGAGAGAGGGCAGCTCTCTGCCAGTCTGCAGA	50	TCTGCAGACTGGCAGAGAGCTGCCCTCTCTCTCTGGACACAGAACCTTCCGAGAGGTGTTGAA	0.46	Deletion
FANCA	237042	86.952	chr16-89831344-89831346_18CAGdelC-237042-pos-i	+	CTCTTTCAACACCTCTCGGA	AGG	NGG	CAG	C	18	TTCAACACCTCTC	GGAAGGTTCTGTGTGTCCAGAGAGAGGGCAGCTCTCTGCCAGTCTGCAGA	50	TCTGCAGACTGGCAGAGAGCTGCCCTCTCTCTGGACACACAGAACCTTCCGAGAGGTGTTGAA	0.46	Deletion
FANCA	3443	63.0381	chr16-89849277-89849278_32TCdelT-3443-pos-i	+	TGACTGGCTGAGACCCTGCA	GGG	NGG	TC	T	32	TGGCTGAGACCCT	GCAGGGCTCAAGCAACATTACCTCAGTAATGTCCCAGCTGATGACAAATC	50	GATTTGTCATCAGCTGGGACATTACTGAGGTAATGTTGCTTGAGCCCTGCAGGGTCTCAGCCA	0.62	Deletion
FANCA	3443	78.306	chr16-89849277-89849278_6TCdelT-3443-neg-i	-	CGAGGATTTGTCATCAGCTG	GGG	NGG	TC	T	6	CTGATGACAAATC	TGGCTGAGACCCTGCAGGGCTCAAGCAACATTACCTCAGTAATGTCCCAG	50	TGGCTGAGACCCTGCAGGGCTCAAGCAACATTACCTCAGTAATGTCCCAGCTGATGACAAATC	0.38	Deletion
FANCA	3443	87.6392	chr16-89849277-89849278_7TCdelT-3443-neg-i	-	ACGAGGATTTGTCATCAGCT	GGG	NGG	TC	T	7	TGATGACAAATCC	GGCTGAGACCCTGCAGGGCTCAAGCAACATTACCTCAGTAATGTCCCAGC	50	GGCTGAGACCCTGCAGGGCTCAAGCAACATTACCTCAGTAATGTCCCAGCTGATGACAAATCC	0.38	Deletion
FANCA	3443	83.4814	chr16-89849277-89849278_8TCdelT-3443-neg-i	-	TACGAGGATTTGTCATCAGC	TGG	NGG	TC	T	8	GATGACAAATCCT	GCTGAGACCCTGCAGGGCTCAAGCAACATTACCTCAGTAATGTCCCAGCT	50	GCTGAGACCCTGCAGGGCTCAAGCAACATTACCTCAGTAATGTCCCAGCTGATGACAAATCCT	0.38	Deletion
FANCA	3443	86.2234	chr16-89849277-89849278_24TCdelT-3443-neg-i	-	AGAAAACATGGGACTCTACG	AGG	NGG	TC	T	24	AGAGTCCCATGTT	GCTCAAGCAACATTACCTCAGTAATGTCCCAGCTGATGACAAATCCTCGT	50	GCTCAAGCAACATTACCTCAGTAATGTCCCAGCTGATGACAAATCCTCGTAGAGTCCCATGTT	0.46	Deletion
FANCA	3446	63.0381	chr16-89849286-89849287_41GAdelG-3446-pos-i	+	TGACTGGCTGAGACCCTGCA	GGG	NGG	GA	G	41	TGGCTGAGACCCT	GCAGGGCTCAAGCAACATTACCTCAGTAATGTCCCCAGCTGTGACAAATC	50	GATTTGTCACAGCTGGGGACATTACTGAGGTAATGTTGCTTGAGCCCTGCAGGGTCTCAGCCA	0.62	Deletion
FANCA	3446	86.2234	chr16-89849286-89849287_15GAdelG-3446-neg-i	-	AGAAAACATGGGACTCTACG	AGG	NGG	GA	G	15	AGAGTCCCATGTT	GCTCAAGCAACATTACCTCAGTAATGTCCCCAGCTGTGACAAATCCTCGT	50	GCTCAAGCAACATTACCTCAGTAATGTCCCCAGCTGTGACAAATCCTCGTAGAGTCCCATGTT	0.46	Deletion
FANCA	3440	62.7608	chr16-89858441-89858445_3GCCAAdelG-3440-neg-i	-	CTGAGTGCAGAGGAGTTGGT	TGG	NGG	GCCAA	G	3	AACTCCTCTGCAC	ACTCTCTGCCAGTGAACCTCCTGCGTTTCCAGAACTTCTTGCAAATGGCC	50	ACTCTCTGCCAGTGAACCTCCTGCGTTTCCAGAACTTCTTGCAAATGGCCAACTCCTCTGCAC	0.54	Deletion
FANCA	3440	46.7574	chr16-89858441-89858445_7GCCAAdelG-3440-neg-i	-	GATGCTGAGTGCAGAGGAGT	TGG	NGG	GCCAA	G	7	CCTCTGCACTCAG	TCTGCCAGTGAACCTCCTGCGTTTCCAGAACTTCTTGCAAATGGCCAACT	50	TCTGCCAGTGAACCTCCTGCGTTTCCAGAACTTCTTGCAAATGGCCAACTCCTCTGCACTCAG	0.62	Deletion
FANCA	3440	37.9825	chr16-89858441-89858445_13GCCAAdelG-3440-neg-i	-	CTTTGTGATGCTGAGTGCAG	AGG	NGG	GCCAA	G	13	CACTCAGCATCAC	AGTGAACCTCCTGCGTTTCCAGAACTTCTTGCAAATGGCCAACTCCTCTG	50	AGTGAACCTCCTGCGTTTCCAGAACTTCTTGCAAATGGCCAACTCCTCTGCACTCAGCATCAC	0.54	Deletion
FANCA	237032	75.0009	chr16-89858886-89858888_35TACdelT-237032-pos-i	+	CCCGCCACGAGCTCAGAAGC	AGG	NGG	TAC	T	35	CCACGAGCTCAGA	AGCAGGTATAATACCACATCCACTCACCCTGCGGTAGTGAGGTGAGCAGA	50	TCTGCTCACCTCACTACCGCAGGGTGAGTGGATGTGGTATTATACCTGCTTCTGAGCTCGTGG	0.62	Deletion
FANCA	237032	67.4659	chr16-89858886-89858888_7TACdelT-237032-pos-i	+	TACCACATCCACTCACCCTG	CGG	NGG	TAC	T	7	ACATCCACTCACC	CTGCGGTAGTGAGGTGAGCAGAGGGTGTGTCCGCGCAAAGCTCCACTCTC	50	GAGAGTGGAGCTTTGCGCGGACACACCCTCTGCTCACCTCACTACCGCAGGGTGAGTGGATGT	0.54	Deletion
FANCA	558653	67.4659	chr16-89858926-89858928_47ACTdelA-558653-pos-i	+	TACCACATCCACTCACCCTG	CGG	NGG	ACT	A	47	ACATCCACTCACC	CTGCGGTACAGTGAGGTGAGCAGAGGGTGTGTCCGCGCAAAGCTCCACTC	50	GAGTGGAGCTTTGCGCGGACACACCCTCTGCTCACCTCACTGTACCGCAGGGTGAGTGGATGT	0.54	Deletion
FANCA	558653	65.9115	chr16-89858926-89858928_27ACTdelA-558653-pos-i	+	CGGTACAGTGAGGTGAGCAG	AGG	NGG	ACT	A	27	ACAGTGAGGTGAG	CAGAGGGTGTGTCCGCGCAAAGCTCCACTCTCTGCATCTGAACAGCATCA	50	TGATGCTGTTCAGATGCAGAGAGTGGAGCTTTGCGCGGACACACCCTCTGCTCACCTCACTGT	0.54	Deletion
FANCA	208580	65.6736	chr16-89862329-89862333_28TGTGAdelT-208580-pos-i	+	CAACTGAGCAGCCTCCACAC	TGG	NGG	TGTGA	T	28	TGAGCAGCCTCCA	CACTGGGCCTACCTTTCAGCACAGGGCTGTGAGTATCTGAGTCAGGGTAT	50	ATACCCTGACTCAGATACTCACAGCCCTGTGCTGAAAGGTAGGCCCAGTGTGGAGGCTGCTCA	0.62	Deletion
FANCA	208580	76.2565	chr16-89862329-89862333_8TGTGAdelT-208580-pos-i	+	TGGGCCTACCTTTCAGCACA	GGG	NGG	TGTGA	T	8	CCTACCTTTCAGC	ACAGGGCTGTGAGTATCTGAGTCAGGGTATGACTGAAGAACCTCTTCAGA	50	TCTGAAGAGGTTCTTCAGTCATACCCTGACTCAGATACTCACAGCCCTGTGCTGAAAGGTAGG	0.54	Deletion
FANCA	456141	72.8913	chr16-89862402-89862404_23CGTdelC-456141-pos-i	+	GAACCTCTTCAGAGGATCTG	TGG	NGG	CGT	C	23	CTCTTCAGAGGAT	CTGTGGAAATTACACTGCCAAGCGTGTCCACTGAACACTCCGAACCTGCC	50	GGCAGGTTCGGAGTGTTCAGTGGACACGCTTGGCAGTGTAATTTCCACAGATCCTCTGAAGAG	0.46	Deletion
FANCA	456141	79.38	chr16-89862402-89862404_11CGTdelC-456141-neg-i	-	GGCAGGTTCGGAGTGTTCAG	TGG	NGG	CGT	C	11	AACACTCCGAACC	GAACCTCTTCAGAGGATCTGTGGAAATTACACTGCCAAGCGTGTCCACTG	50	GAACCTCTTCAGAGGATCTGTGGAAATTACACTGCCAAGCGTGTCCACTGAACACTCCGAACC	0.54	Deletion
FANCA	456141	70.7805	chr16-89862402-89862404_23CGTdelC-456141-neg-i	-	TTCTGCTGCATTGGCAGGTT	CGG	NGG	CGT	C	23	CTGCCAATGCAGC	AGGATCTGTGGAAATTACACTGCCAAGCGTGTCCACTGAACACTCCGAAC	50	AGGATCTGTGGAAATTACACTGCCAAGCGTGTCCACTGAACACTCCGAACCTGCCAATGCAGC	0.62	Deletion
FANCA	456141	67.6675	chr16-89862402-89862404_32CGTdelC-456141-neg-i	-	GACCCCTCTTTCTGCTGCAT	TGG	NGG	CGT	C	32	CAGCAGAAAGAGG	GGAAATTACACTGCCAAGCGTGTCCACTGAACACTCCGAACCTGCCAATG	50	GGAAATTACACTGCCAAGCGTGTCCACTGAACACTCCGAACCTGCCAATGCAGCAGAAAGAGG	0.54	Deletion
FANCA	456134	85.7613	chr16-89871752-89871754_32GCAdelG-456134-pos-i	+	GGCGACGTCAGCATGCTGGC	AGG	NGG	GCA	G	32	ACGTCAGCATGCT	GGCAGGATGCTTCCATCTGTTCACAAAGGCAGCAGATTCCTGAAGAGCCA	50	TGGCTCTTCAGGAATCTGCTGCCTTTGTGAACAGATGGAAGCATCCTGCCAGCATGCTGACGT	0.54	Deletion
FANCA	456134	76.872	chr16-89871752-89871754_22GCAdelG-456134-neg-i	-	ACATGCATGCTGTGGGATCG	TGG	NGG	GCA	G	22	TCCCACAGCATGC	AGGATGCTTCCATCTGTTCACAAAGGCAGCAGATTCCTGAAGAGCCACGA	50	AGGATGCTTCCATCTGTTCACAAAGGCAGCAGATTCCTGAAGAGCCACGATCCCACAGCATGC	0.62	Deletion
FANCA	456134	84.8752	chr16-89871752-89871754_29GCAdelG-456134-neg-i	-	CATCCCGACATGCATGCTGT	GGG	NGG	GCA	G	29	GCATGCATGTCGG	TTCCATCTGTTCACAAAGGCAGCAGATTCCTGAAGAGCCACGATCCCACA	50	TTCCATCTGTTCACAAAGGCAGCAGATTCCTGAAGAGCCACGATCCCACAGCATGCATGTCGG	0.62	Deletion
FANCA	456134	80.5126	chr16-89871752-89871754_30GCAdelG-456134-neg-i	-	CCATCCCGACATGCATGCTG	TGG	NGG	GCA	G	30	CATGCATGTCGGG	TCCATCTGTTCACAAAGGCAGCAGATTCCTGAAGAGCCACGATCCCACAG	50	TCCATCTGTTCACAAAGGCAGCAGATTCCTGAAGAGCCACGATCCCACAGCATGCATGTCGGG	0.62	Deletion
FANCA	219633	68.9606	chr16-89877345-89877347_23CCAdelC-219633-pos-i	+	GCAGGTTTCCTCATCTTTGC	TGG	NGG	CCA	C	23	GTTTCCTCATCTT	TGCTGGTGTCTTACTCTCTGCTCCAGTCAGCAGCACAGGGTGACTGGTCT	50	AGACCAGTCACCCTGTGCTGCTGACTGGAGCAGAGAGTAAGACACCAGCAAAGATGAGGAAAC	0.38	Deletion
FANCA	219633	27.8783	chr16-89877345-89877347_4CCAdelC-219633-neg-i	-	TCACCCTGTGCTGCTGACTG	TGG	NGG	CCA	C	4	TCAGCAGCACAGG	ACAACGGGCAGGTTTCCTCATCTTTGCTGGTGTCTTACTCTCTGCTCCAG	50	ACAACGGGCAGGTTTCCTCATCTTTGCTGGTGTCTTACTCTCTGCTCCAGTCAGCAGCACAGG	0.62	Deletion
FANCA	219633	71.513	chr16-89877345-89877347_34CCAdelC-219633-neg-i	-	ACAGATCTGCACGGCTCCAG	CGG	NGG	CCA	C	34	GAGCCGTGCAGAT	TGTCTTACTCTCTGCTCCAGTCAGCAGCACAGGGTGACTGGTCTCCGCTG	50	TGTCTTACTCTCTGCTCCAGTCAGCAGCACAGGGTGACTGGTCTCCGCTGGAGCCGTGCAGAT	0.62	Deletion
FANCA	188362	55.5408	chr16-89882376-89882377_48TCdelT-188362-neg-i	-	GTGTGTGAATTGTGCTGTGA	TGG	NGG	TC	T	48	CAGCACAATTCAC	TTTCCTCTTGACCCTTCCCGCTACGGAGAGAAGTCGGTTCGAAACCATCA	50	TTTCCTCTTGACCCTTCCCGCTACGGAGAGAAGTCGGTTCGAAACCATCACAGCACAATTCAC	0.46	Deletion
NXN	488062	74.5385	chr17-704260-704263_44TCTCdelT-488062-pos-i	+	CCGGTTTGAGCTTCTCTGCT	AGG	NGG	TCTC	T	44	TTTGAGCTTCTCT	GCTAGGAAGTCATTCACAAAGGCCTCCACGATGGCGGGGGTGATCTCCAC	50	GTGGAGATCACCCCCGCCATCGTGGAGGCCTTTGTGAATGACTTCCTAGCAGAGAAGCTCAAA	0.38	Deletion
NXN	488062	67.0739	chr17-704260-704263_16TCTCdelT-488062-pos-i	+	ATTCACAAAGGCCTCCACGA	TGG	NGG	TCTC	T	16	ACAAAGGCCTCCA	CGATGGCGGGGGTGATCTCCACGTCCATCACGTACTTGGCCCGGGCTGAC	50	GTCAGCCCGGGCCAAGTACGTGATGGACGTGGAGATCACCCCCGCCATCGTGGAGGCCTTTGT	0.54	Deletion
NXN	488062	71.9713	chr17-704260-704263_12TCTCdelT-488062-pos-i	+	ACAAAGGCCTCCACGATGGC	GGG	NGG	TCTC	T	12	AGGCCTCCACGAT	GGCGGGGGTGATCTCCACGTCCATCACGTACTTGGCCCGGGCTGACATGT	50	ACATGTCAGCCCGGGCCAAGTACGTGATGGACGTGGAGATCACCCCCGCCATCGTGGAGGCCT	0.62	Deletion
NXN	488062	86.3239	chr17-704260-704263_6TCTCdelT-488062-neg-i	-	CAAGTACGTGATGGACGTGG	AGG	NGG	TCTC	T	6	CGTCCATCACGTA	TGCTAGGAAGTCATTCACAAAGGCCTCCACGATGGCGGGGGTGATCTCCA	50	TGCTAGGAAGTCATTCACAAAGGCCTCCACGATGGCGGGGGTGATCTCCACGTCCATCACGTA	0.54	Deletion
NXN	488062	93.0023	chr17-704260-704263_9TCTCdelT-488062-neg-i	-	GGCCAAGTACGTGATGGACG	TGG	NGG	TCTC	T	9	CCATCACGTACTT	TAGGAAGTCATTCACAAAGGCCTCCACGATGGCGGGGGTGATCTCCACGT	50	TAGGAAGTCATTCACAAAGGCCTCCACGATGGCGGGGGTGATCTCCACGTCCATCACGTACTT	0.46	Deletion
NXN	488062	76.6125	chr17-704260-704263_31TCTCdelT-488062-neg-i	-	CCATCCTGGACATGTCAGCC	CGG	NGG	TCTC	T	31	TGACATGTCCAGG	TCCACGATGGCGGGGGTGATCTCCACGTCCATCACGTACTTGGCCCGGGC	50	TCCACGATGGCGGGGGTGATCTCCACGTCCATCACGTACTTGGCCCGGGCTGACATGTCCAGG	0.54	Deletion
NXN	488062	57.6322	chr17-704260-704263_45TCTCdelT-488062-neg-i	-	TGCCCCTTTGCTCACCATCC	TGG	NGG	TCTC	T	45	TGGTGAGCAAAGG	GGTGATCTCCACGTCCATCACGTACTTGGCCCGGGCTGACATGTCCAGGA	50	GGTGATCTCCACGTCCATCACGTACTTGGCCCGGGCTGACATGTCCAGGATGGTGAGCAAAGG	0.54	Deletion
INPP5K	417782	77.0007	chr17-1399391-1399393_40CTGdelC-417782-pos-i	+	CCTCACCAGCACTGCTTACC	TGG	NGG	CTG	C	40	ACCAGCACTGCTT	ACCTGGAAGGGTCTGCTTATCCCCACCACAGAACGCAGACTTGCTGTAGT	50	ACTACAGCAAGTCTGCGTTCTGTGGTGGGGATAAGCAGACCCTTCCAGGTAAGCAGTGCTGGT	0.54	Deletion
INPP5K	417782	67.3703	chr17-1399391-1399393_36CTGdelC-417782-pos-i	+	ACCAGCACTGCTTACCTGGA	AGG	NGG	CTG	C	36	GCACTGCTTACCT	GGAAGGGTCTGCTTATCCCCACCACAGAACGCAGACTTGCTGTAGTAACA	50	TGTTACTACAGCAAGTCTGCGTTCTGTGGTGGGGATAAGCAGACCCTTCCAGGTAAGCAGTGC	0.54	Deletion
WDR81	423034	33.8564	chr17-1631809-1631810_32ACdelA-423034-pos-i	+	GGGGAGCAGGAGGAGGTCAC	CGG	NGG	AC	A	32	AGCAGGAGGAGGT	CACCGGGGCATCTGAGCTCACTCTGTCTGACAGGTGCTGTCCATGGAGAC	50	GTCTCCATGGACAGCACCTGTCAGACAGAGTGAGCTCAGATGCCCCGGTGACCTCCTCCTGCT	0.62	Deletion
WDR81	423034	89.4758	chr17-1631809-1631810_15ACdelA-423034-neg-i	-	GCCGGCCACAACCGTCTCCA	TGG	NGG	AC	A	15	AGACGGTTGTGGC	AGGTCACCGGGGCATCTGAGCTCACTCTGTCTGACAGGTGCTGTCCATGG	50	AGGTCACCGGGGCATCTGAGCTCACTCTGTCTGACAGGTGCTGTCCATGGAGACGGTTGTGGC	0.62	Deletion
WDR81	635849	86.0173	chr17-1636998-1637000_3CAGdelC-635849-pos-i	+	CCTCAGGATGACGGCCACTC	AGG	NGG	CAG	C	3	AGGATGACGGCCA	CTCGGACCTTTGGGAGCGTCCTGGTGGGGAACCGCATTCAGATCCCCAAT	50	ATTGGGGATCTGAATGCGGTTCCCCACCAGGACGCTCCCAAAGGTCCGAGTGGCCGTCATCCT	0.62	Deletion
WDR81	635849	81.4655	chr17-1636998-1637000_23CAGdelC-635849-neg-i	-	TCTGAATGCGGTTCCCCACC	AGG	NGG	CAG	C	23	GGGGAACCGCATT	GGGGCTGCCCTCAGGATGACGGCCACTCGGACCTTTGGGAGCGTCCTGGT	50	GGGGCTGCCCTCAGGATGACGGCCACTCGGACCTTTGGGAGCGTCCTGGTGGGGAACCGCATT	0.62	Deletion
WDR81	635849	76.0408	chr17-1636998-1637000_35CAGdelC-635849-neg-i	-	AGTCATTGGGGATCTGAATG	CGG	NGG	CAG	C	35	TCAGATCCCCAAT	AGGATGACGGCCACTCGGACCTTTGGGAGCGTCCTGGTGGGGAACCGCAT	50	AGGATGACGGCCACTCGGACCTTTGGGAGCGTCCTGGTGGGGAACCGCATTCAGATCCCCAAT	0.46	Deletion
WDR81	635849	89.2689	chr17-1636998-1637000_47CAGdelC-635849-neg-i	-	TCTCAGGCCGAGAGTCATTG	GGG	NGG	CAG	C	47	TGACTCTCGGCCT	ACTCGGACCTTTGGGAGCGTCCTGGTGGGGAACCGCATTCAGATCCCCAA	50	ACTCGGACCTTTGGGAGCGTCCTGGTGGGGAACCGCATTCAGATCCCCAATGACTCTCGGCCT	0.62	Deletion
WDR81	635849	88.9916	chr17-1636998-1637000_49CAGdelC-635849-neg-i	-	GTTCTCAGGCCGAGAGTCAT	TGG	NGG	CAG	C	49	ACTCTCGGCCTGA	TCGGACCTTTGGGAGCGTCCTGGTGGGGAACCGCATTCAGATCCCCAATG	50	TCGGACCTTTGGGAGCGTCCTGGTGGGGAACCGCATTCAGATCCCCAATGACTCTCGGCCTGA	0.62	Deletion
SERPINF2	275	90.8776	chr17-1650614-1650617_14AAAGdelA-275-neg-i	-	ATAGCTGTTCGGATTGTTCC	AGG	NGG	AAAG	A	14	ACAATCCGAACAG	AACAGCTTGTGCTGCCTCCGTGCAGGATTTCCCATCAAAGATTTCCTGGA	50	AACAGCTTGTGCTGCCTCCGTGCAGGATTTCCCATCAAAGATTTCCTGGAACAATCCGAACAG	0.46	Deletion
SERPINF2	275	43.0205	chr17-1650614-1650617_48AAAGdelA-275-neg-i	-	TGCTTTCCCGTCAGGCTCAC	GGG	NGG	AAAG	A	48	AGCCTGACGGGAA	TCAAAGATTTCCTGGAACAATCCGAACAGCTATTTGGGGCAAAGCCCGTG	50	TCAAAGATTTCCTGGAACAATCCGAACAGCTATTTGGGGCAAAGCCCGTGAGCCTGACGGGAA	0.62	Deletion
SERPINF2	626930	86.699	chr17-1650651-1650656_6GGGCAAdelG-626930-pos-i	+	GAACAATCCGAACAGCTATT	TGG	NGG	GGGCAA	G	6	AATCCGAACAGCT	ATTTGGAGCCCGTGAGCCTGACGGGAAAGCAGGAAGATGACCTGGCAAAC	50	GTTTGCCAGGTCATCTTCCTGCTTTCCCGTCAGGCTCACGGGCTCCAAATAGCTGTTCGGATT	0.46	Deletion
SERPINF2	626930	84.617	chr17-1650651-1650656_5GGGCAAdelG-626930-pos-i	+	AACAATCCGAACAGCTATTT	GGG	NGG	GGGCAA	G	5	ATCCGAACAGCTA	TTTGGAGCCCGTGAGCCTGACGGGAAAGCAGGAAGATGACCTGGCAAACA	50	TGTTTGCCAGGTCATCTTCCTGCTTTCCCGTCAGGCTCACGGGCTCCAAATAGCTGTTCGGAT	0.46	Deletion
SERPINF2	626930	86.9337	chr17-1650651-1650656_4GGGCAAdelG-626930-pos-i	+	ACAATCCGAACAGCTATTTG	GGG	NGG	GGGCAA	G	4	TCCGAACAGCTAT	TTGGAGCCCGTGAGCCTGACGGGAAAGCAGGAAGATGACCTGGCAAACAT	50	ATGTTTGCCAGGTCATCTTCCTGCTTTCCCGTCAGGCTCACGGGCTCCAAATAGCTGTTCGGA	0.46	Deletion
SERPINF2	626930	75.9838	chr17-1650651-1650656_10GGGCAAdelG-626930-neg-i	-	CTGCTTTCCCGTCAGGCTCA	CGG	NGG	GGGCAA	G	10	GCCTGACGGGAAA	ATCAAAGAAGATTTCCTGGAACAATCCGAACAGCTATTTGGAGCCCGTGA	50	ATCAAAGAAGATTTCCTGGAACAATCCGAACAGCTATTTGGAGCCCGTGAGCCTGACGGGAAA	0.62	Deletion
SERPINF2	626930	74.8243	chr17-1650651-1650656_17GGGCAAdelG-626930-neg-i	-	CATCTTCCTGCTTTCCCGTC	AGG	NGG	GGGCAA	G	17	GGGAAAGCAGGAA	AAGATTTCCTGGAACAATCCGAACAGCTATTTGGAGCCCGTGAGCCTGAC	50	AAGATTTCCTGGAACAATCCGAACAGCTATTTGGAGCCCGTGAGCCTGACGGGAAAGCAGGAA	0.54	Deletion
SERPINF1	41892	50.7933	chr17-1673178-1673180_38GGTdelG-41892-pos-i	+	AAGACTTCCTGTCTCCTGCC	AGG	NGG	GGT	G	38	CTTCCTGTCTCCT	GCCAGGGCTCCCCAGACCCCGACAGCACAGGGGCGCTGGGAGGAGGAGGA	50	TCCTCCTCCTCCCAGCGCCCCTGTGCTGTCGGGGTCTGGGGAGCCCTGGCAGGAGACAGGAAG	0.54	Deletion
SERPINF1	41892	55.2422	chr17-1673178-1673180_37GGTdelG-41892-pos-i	+	AGACTTCCTGTCTCCTGCCA	GGG	NGG	GGT	G	37	TTCCTGTCTCCTG	CCAGGGCTCCCCAGACCCCGACAGCACAGGGGCGCTGGGAGGAGGAGGAT	50	ATCCTCCTCCTCCCAGCGCCCCTGTGCTGTCGGGGTCTGGGGAGCCCTGGCAGGAGACAGGAA	0.54	Deletion
SERPINF1	41892	91.8577	chr17-1673178-1673180_34GGTdelG-41892-neg-i	-	CCGCTGCCAGCTTGTTCACG	GGG	NGG	GGT	G	34	GAACAAGCTGGCA	ACAGCACAGGGGCGCTGGGAGGAGGAGGATCCTTTCTTCAAAGTCCCCGT	50	ACAGCACAGGGGCGCTGGGAGGAGGAGGATCCTTTCTTCAAAGTCCCCGTGAACAAGCTGGCA	0.54	Deletion
SERPINF1	41892	80.947	chr17-1673178-1673180_36GGTdelG-41892-neg-i	-	AGCCGCTGCCAGCTTGTTCA	CGG	NGG	GGT	G	36	ACAAGCTGGCAGC	AGCACAGGGGCGCTGGGAGGAGGAGGATCCTTTCTTCAAAGTCCCCGTGA	50	AGCACAGGGGCGCTGGGAGGAGGAGGATCCTTTCTTCAAAGTCCCCGTGAACAAGCTGGCAGC	0.62	Deletion
SERPINF1	41894	59.514	chr17-1678360-1678361_46GTdelG-41894-pos-i	+	CCACTGTCTTTCTGGTCTCC	TGG	NGG	GT	G	46	TGTCTTTCTGGTC	TCCTGGGGCTCAGACTATGTCATACACTTCTTTCCAGGGCAGTGGGAACA	50	TGTTCCCACTGCCCTGGAAAGAAGTGTATGACATAGTCTGAGCCCCAGGAGACCAGAAAGACA	0.46	Deletion
SERPINF1	41894	58.0726	chr17-1678360-1678361_45GTdelG-41894-pos-i	+	CACTGTCTTTCTGGTCTCCT	GGG	NGG	GT	G	45	GTCTTTCTGGTCT	CCTGGGGCTCAGACTATGTCATACACTTCTTTCCAGGGCAGTGGGAACAA	50	TTGTTCCCACTGCCCTGGAAAGAAGTGTATGACATAGTCTGAGCCCCAGGAGACCAGAAAGAC	0.46	Deletion
SERPINF1	41894	58.9841	chr17-1678360-1678361_44GTdelG-41894-pos-i	+	ACTGTCTTTCTGGTCTCCTG	GGG	NGG	GT	G	44	TCTTTCTGGTCTC	CTGGGGCTCAGACTATGTCATACACTTCTTTCCAGGGCAGTGGGAACAAA	50	TTTGTTCCCACTGCCCTGGAAAGAAGTGTATGACATAGTCTGAGCCCCAGGAGACCAGAAAGA	0.46	Deletion
SERPINF1	41894	52.2274	chr17-1678360-1678361_7GTdelG-41894-pos-i	+	TACACTTCTTTCCAGGGCAG	TGG	NGG	GT	G	7	CTTCTTTCCAGGG	CAGTGGGAACAAAGTTTGACTCCAGAAAGACTTCCCTCGAGGATTTCTAC	50	GTAGAAATCCTCGAGGGAAGTCTTTCTGGAGTCAAACTTTGTTCCCACTGCCCTGGAAAGAAG	0.54	Deletion
SERPINF1	41894	57.9333	chr17-1678360-1678361_6GTdelG-41894-pos-i	+	ACACTTCTTTCCAGGGCAGT	GGG	NGG	GT	G	6	TTCTTTCCAGGGC	AGTGGGAACAAAGTTTGACTCCAGAAAGACTTCCCTCGAGGATTTCTACT	50	AGTAGAAATCCTCGAGGGAAGTCTTTCTGGAGTCAAACTTTGTTCCCACTGCCCTGGAAAGAA	0.54	Deletion
SERPINF1	41894	85.7634	chr17-1678360-1678361_21GTdelG-41894-neg-i	-	ATCCTCGAGGGAAGTCTTTC	TGG	NGG	GT	G	21	AGACTTCCCTCGA	ATGTCATACACTTCTTTCCAGGGCAGTGGGAACAAAGTTTGACTCCAGAA	50	ATGTCATACACTTCTTTCCAGGGCAGTGGGAACAAAGTTTGACTCCAGAAAGACTTCCCTCGA	0.54	Deletion
DPH1	664140	65.5332	chr17-1937130-1937131_46TGdelT-664140-pos-i	+	TGCAGTGGCCTTGCAAATGC	CGG	NGG	TG	T	46	GTGGCCTTGCAAA	TGCCGGAAGGCCTCCTCCTCTTTGCCTGTACCATTGTGGATATCTTGAAA	50	TTTCAAGATATCCACAATGGTACAGGCAAAGAGGAGGAGGCCTTCCGGCATTTGCAAGGCCAC	0.54	Deletion
DPH1	664140	82.5165	chr17-1937130-1937131_4TGdelT-664140-pos-i	+	CTGTACCATTGTGGATATCT	TGG	NGG	TG	T	4	ACCATTGTGGATA	TCTTGAAAGGTGAGGCTTGGGGCACTGGAGAGGAGGGTGAGCCAGGCTTC	50	GAAGCCTGGCTCACCCTCCTCTCCAGTGCCCCAAGCCTCACCTTTCAAGATATCCACAATGGT	0.38	Deletion
PAFAH1B1	159523	44.0287	chr17-2573509-2573511_39ACTdelA-159523-pos-i	+	CAGGTGTGGGATTATGAGAC	TGG	NGG	ACT	A	39	TGTGGGATTATGA	GACTGGAGATTTTGAACGAACTCTTAAAGGACATACAGACTGTACAGGAC	50	GTCCTGTACAGTCTGTATGTCCTTTAAGAGTTCGTTCAAAATCTCCAGTCTCATAATCCCACA	0.38	Deletion
PAFAH1B1	159523	79.377	chr17-2573509-2573511_29ACTdelA-159523-neg-i	-	AAGCCAGAAGCTTGCCGCTG	TGG	NGG	ACT	A	29	CGGCAAGCTTCTG	GAACTCTTAAAGGACATACAGACTGTACAGGACATTTCATTCGACCACAG	50	GAACTCTTAAAGGACATACAGACTGTACAGGACATTTCATTCGACCACAGCGGCAAGCTTCTG	0.62	Deletion
PAFAH1B1	159526	61.4995	chr17-2573578-2573583_42TTAAACdelT-159526-pos-i	+	GACATTTCATTCGACCACAG	CGG	NGG	TTAAAC	T	42	TTTCATTCGACCA	CAGCGGCAAGCTTCTGGCTTCCTGTTCTGCAGATATGACCATTATGGGAT	50	ATCCCATAATGGTCATATCTGCAGAACAGGAAGCCAGAAGCTTGCCGCTGTGGTCGAATGAAA	0.38	Deletion
PAFAH1B1	159527	91.8807	chr17-2573590-2573591_32ATdelA-159527-neg-i	-	CCTCTACCCCTTACCGTGCA	TGG	NGG	AT	A	32	ACGGTAAGGGGTA	TGACCATTAAACTATGGGATTTCAGGGCTTTGAATGCATCAGAACCATGC	50	TGACCATTAAACTATGGGATTTCAGGGCTTTGAATGCATCAGAACCATGCACGGTAAGGGGTA	0.54	Deletion
PAFAH1B1	211829	80.0649	chr17-2577381-2577383_10CAGdelC-211829-pos-i	+	TACTGTGTGAAGACATTCAC	AGG	NGG	CAG	C	10	GTGTGAAGACATT	CACAGGACACAGAATGGGTACGTATGGTACGGCCAAATCAAGATGGCACT	50	AGTGCCATCTTGATTTGGCCGTACCATACGTACCCATTCTGTGTCCTGTGAATGTCTTCACAC	0.38	Deletion
PAFAH1B1	211829	61.0532	chr17-2577381-2577383_29CAGdelC-211829-neg-i	-	ATCAGAGTGCCATCTTGATT	TGG	NGG	CAG	C	29	CAAGATGGCACTC	TGTGAAGACATTCACAGGACACAGAATGGGTACGTATGGTACGGCCAAAT	50	TGTGAAGACATTCACAGGACACAGAATGGGTACGTATGGTACGGCCAAATCAAGATGGCACTC	0.54	Deletion
PAFAH1B1	199021	82.2014	chr17-2579801-2579805_38TAAAAdelT-199021-pos-i	+	CCATACCTAACTTCTTGTGT	GGG	NGG	TAAAA	T	38	ACCTAACTTCTTG	TGTGGGAAACTTAATTTTTATTATGTTTTCTGTAGACTAAAGTGGTAAAC	50	GTTTACCACTTTAGTCTACAGAAAACATAATAAAAATTAAGTTTCCCACACAAGAAGTTAGGT	0.38	Deletion
PAFAH1B1	159490	82.5442	chr17-2583478-2583486_8ACGTGGAGTdelA-159490-pos-i	+	TAAGGTGGGTCATGATAACT	GGG	NGG	ACGTGGAGT	A	8	GTGGGTCATGATA	ACTGGGTATCTGTTCCATTCTGGGGGGAAGTTTATTTTGAGTTGTGCTGA	50	TCAGCACAACTCAAAATAAACTTCCCCCCAGAATGGAACAGATACCCAGTTATCATGACCCAC	0.46	Deletion
PAFAH1B1	21176	86.365	chr17-2583499-2583500_30TGdelT-21176-pos-i	+	TTAAGGTGGGTCATGATAAC	TGG	NGG	TG	T	30	GGTGGGTCATGAT	AACTGGGTACGTGGAGTTCTGTTCCATTCTGGGGGAAGTTTATTTTGAGT	50	ACTCAAAATAAACTTCCCCCAGAATGGAACAGAACTCCACGTACCCAGTTATCATGACCCACC	0.54	Deletion
PAFAH1B1	21176	82.5442	chr17-2583499-2583500_29TGdelT-21176-pos-i	+	TAAGGTGGGTCATGATAACT	GGG	NGG	TG	T	29	GTGGGTCATGATA	ACTGGGTACGTGGAGTTCTGTTCCATTCTGGGGGAAGTTTATTTTGAGTT	50	AACTCAAAATAAACTTCCCCCAGAATGGAACAGAACTCCACGTACCCAGTTATCATGACCCAC	0.46	Deletion
PAFAH1B1	21176	88.4975	chr17-2583499-2583500_22TGdelT-21176-pos-i	+	GGTCATGATAACTGGGTACG	TGG	NGG	TG	T	22	ATGATAACTGGGT	ACGTGGAGTTCTGTTCCATTCTGGGGGAAGTTTATTTTGAGTTGTGCTGA	50	TCAGCACAACTCAAAATAAACTTCCCCCAGAATGGAACAGAACTCCACGTACCCAGTTATCAT	0.38	Deletion
PAFAH1B1	21176	80.8	chr17-2583499-2583500_4TGdelT-21176-pos-i	+	CGTGGAGTTCTGTTCCATTC	TGG	NGG	TG	T	4	GAGTTCTGTTCCA	TTCTGGGGGAAGTTTATTTTGAGTTGTGCTGATGACAAGACCCTACGCGT	50	ACGCGTAGGGTCTTGTCATCAGCACAACTCAAAATAAACTTCCCCCAGAATGGAACAGAACTC	0.46	Deletion
PAFAH1B1	21176	72.0125	chr17-2583499-2583500_3TGdelT-21176-pos-i	+	GTGGAGTTCTGTTCCATTCT	GGG	NGG	TG	T	3	AGTTCTGTTCCAT	TCTGGGGGAAGTTTATTTTGAGTTGTGCTGATGACAAGACCCTACGCGTA	50	TACGCGTAGGGTCTTGTCATCAGCACAACTCAAAATAAACTTCCCCCAGAATGGAACAGAACT	0.38	Deletion
PAFAH1B1	21176	56.1714	chr17-2583499-2583500_2TGdelT-21176-pos-i	+	TGGAGTTCTGTTCCATTCTG	GGG	NGG	TG	T	2	GTTCTGTTCCATT	CTGGGGGAAGTTTATTTTGAGTTGTGCTGATGACAAGACCCTACGCGTAT	50	ATACGCGTAGGGTCTTGTCATCAGCACAACTCAAAATAAACTTCCCCCAGAATGGAACAGAAC	0.38	Deletion
PAFAH1B1	159491	86.365	chr17-2583517-2583518_48GAdelG-159491-pos-i	+	TTAAGGTGGGTCATGATAAC	TGG	NGG	GA	G	48	GGTGGGTCATGAT	AACTGGGTACGTGGAGTTCTGTTCCATTCTGGGGGGAAGTTTATTTTGGT	50	ACCAAAATAAACTTCCCCCCAGAATGGAACAGAACTCCACGTACCCAGTTATCATGACCCACC	0.54	Deletion
PAFAH1B1	159491	82.5442	chr17-2583517-2583518_47GAdelG-159491-pos-i	+	TAAGGTGGGTCATGATAACT	GGG	NGG	GA	G	47	GTGGGTCATGATA	ACTGGGTACGTGGAGTTCTGTTCCATTCTGGGGGGAAGTTTATTTTGGTT	50	AACCAAAATAAACTTCCCCCCAGAATGGAACAGAACTCCACGTACCCAGTTATCATGACCCAC	0.46	Deletion
PAFAH1B1	159491	88.4975	chr17-2583517-2583518_40GAdelG-159491-pos-i	+	GGTCATGATAACTGGGTACG	TGG	NGG	GA	G	40	ATGATAACTGGGT	ACGTGGAGTTCTGTTCCATTCTGGGGGGAAGTTTATTTTGGTTGTGCTGA	50	TCAGCACAACCAAAATAAACTTCCCCCCAGAATGGAACAGAACTCCACGTACCCAGTTATCAT	0.38	Deletion
PAFAH1B1	159491	80.8	chr17-2583517-2583518_22GAdelG-159491-pos-i	+	CGTGGAGTTCTGTTCCATTC	TGG	NGG	GA	G	22	GAGTTCTGTTCCA	TTCTGGGGGGAAGTTTATTTTGGTTGTGCTGATGACAAGACCCTACGCGT	50	ACGCGTAGGGTCTTGTCATCAGCACAACCAAAATAAACTTCCCCCCAGAATGGAACAGAACTC	0.46	Deletion
PAFAH1B1	159491	72.0125	chr17-2583517-2583518_21GAdelG-159491-pos-i	+	GTGGAGTTCTGTTCCATTCT	GGG	NGG	GA	G	21	AGTTCTGTTCCAT	TCTGGGGGGAAGTTTATTTTGGTTGTGCTGATGACAAGACCCTACGCGTA	50	TACGCGTAGGGTCTTGTCATCAGCACAACCAAAATAAACTTCCCCCCAGAATGGAACAGAACT	0.38	Deletion
PAFAH1B1	159491	56.1714	chr17-2583517-2583518_20GAdelG-159491-pos-i	+	TGGAGTTCTGTTCCATTCTG	GGG	NGG	GA	G	20	GTTCTGTTCCATT	CTGGGGGGAAGTTTATTTTGGTTGTGCTGATGACAAGACCCTACGCGTAT	50	ATACGCGTAGGGTCTTGTCATCAGCACAACCAAAATAAACTTCCCCCCAGAATGGAACAGAAC	0.38	Deletion
PAFAH1B1	159493	84.2587	chr17-2583554-2583555_10TAdelT-159493-pos-i	+	ATGACAAGACCCTACGCGTA	TGG	NGG	TA	T	10	CAAGACCCTACGC	GTATGGGATTCAAGAACAAGCGATGCATGAAGACCCTCAATGCGCATGAA	50	TTCATGCGCATTGAGGGTCTTCATGCATCGCTTGTTCTTGAATCCCATACGCGTAGGGTCTTG	0.62	Deletion
PAFAH1B1	159493	78.2542	chr17-2583554-2583555_9TAdelT-159493-pos-i	+	TGACAAGACCCTACGCGTAT	GGG	NGG	TA	T	9	AAGACCCTACGCG	TATGGGATTCAAGAACAAGCGATGCATGAAGACCCTCAATGCGCATGAAC	50	GTTCATGCGCATTGAGGGTCTTCATGCATCGCTTGTTCTTGAATCCCATACGCGTAGGGTCTT	0.62	Deletion
PAFAH1B1	159493	62.5099	chr17-2583554-2583555_30TAdelT-159493-neg-i	-	AAAGTGTTCATGCGCATTGA	GGG	NGG	TA	T	30	ATGCGCATGAACA	AGACCCTACGCGTATGGGATTCAAGAACAAGCGATGCATGAAGACCCTCA	50	AGACCCTACGCGTATGGGATTCAAGAACAAGCGATGCATGAAGACCCTCAATGCGCATGAACA	0.46	Deletion
PAFAH1B1	159493	68.0332	chr17-2583554-2583555_31TAdelT-159493-neg-i	-	CAAAGTGTTCATGCGCATTG	AGG	NGG	TA	T	31	TGCGCATGAACAC	GACCCTACGCGTATGGGATTCAAGAACAAGCGATGCATGAAGACCCTCAA	50	GACCCTACGCGTATGGGATTCAAGAACAAGCGATGCATGAAGACCCTCAATGCGCATGAACAC	0.54	Deletion
PAFAH1B1	280461	62.0919	chr17-2583618-2583619_10TGdelT-280461-pos-i	+	TGAACACTTTGTTACCTCCT	TGG	NGG	TG	T	10	CACTTTGTTACCT	CCTTGGGTATTACGCCTCGCGAGGTCTCTGAACATTAGATTTTGGAGTGC	50	GCACTCCAAAATCTAATGTTCAGAGACCTCGCGAGGCGTAATACCCAAGGAGGTAACAAAGTG	0.38	Deletion
PAFAH1B1	280461	72.1336	chr17-2583618-2583619_9TGdelT-280461-pos-i	+	GAACACTTTGTTACCTCCTT	GGG	NGG	TG	T	9	ACTTTGTTACCTC	CTTGGGTATTACGCCTCGCGAGGTCTCTGAACATTAGATTTTGGAGTGCC	50	GGCACTCCAAAATCTAATGTTCAGAGACCTCGCGAGGCGTAATACCCAAGGAGGTAACAAAGT	0.38	Deletion
CTNS	188834	67.1768	chr17-3543515-3543519_12GCTGAdelG-188834-pos-i	+	AGAAATCGAGAAACATGATA	AGG	NGG	GCTGA	G	12	ATCGAGAAACATG	ATAAGGAATTGGCTATTTTTATCCTTTTTCCCCTGAAGCTCGTAGAGAAA	50	TTTCTCTACGAGCTTCAGGGGAAAAAGGATAAAAATAGCCAATTCCTTATCATGTTTCTCGAT	0.38	Deletion
CTNS	253209	94.648	chr17-3550794-3550795_21ACdelA-253209-pos-i	+	TGTTCCTCCTGTCGTAAAGC	TGG	NGG	AC	A	21	CCTCCTGTCGTAA	AGCTGGAGAACGGCAGCTCGACAACGTCAGCCTCACCCTGCGGTAAGTTC	50	GAACTTACCGCAGGGTGAGGCTGACGTTGTCGAGCTGCCGTTCTCCAGCTTTACGACAGGAGG	0.54	Deletion
CTNS	253209	78.6222	chr17-3550794-3550795_14ACdelA-253209-pos-i	+	CCTGTCGTAAAGCTGGAGAA	CGG	NGG	AC	A	14	TCGTAAAGCTGGA	GAACGGCAGCTCGACAACGTCAGCCTCACCCTGCGGTAAGTTCCTGGGCC	50	GGCCCAGGAACTTACCGCAGGGTGAGGCTGACGTTGTCGAGCTGCCGTTCTCCAGCTTTACGA	0.46	Deletion
CTNS	253209	70.6123	chr17-3550794-3550795_6ACdelA-253209-neg-i	-	CCGCAGGGTGAGGCTGACGT	TGG	NGG	AC	A	6	TCAGCCTCACCCT	GCCTCACTGTTCCTCCTGTCGTAAAGCTGGAGAACGGCAGCTCGACAACG	50	GCCTCACTGTTCCTCCTGTCGTAAAGCTGGAGAACGGCAGCTCGACAACGTCAGCCTCACCCT	0.62	Deletion
CTNS	253209	80.5095	chr17-3550794-3550795_16ACdelA-253209-neg-i	-	CAGGAACTTACCGCAGGGTG	AGG	NGG	AC	A	16	CCTGCGGTAAGTT	TCCTCCTGTCGTAAAGCTGGAGAACGGCAGCTCGACAACGTCAGCCTCAC	50	TCCTCCTGTCGTAAAGCTGGAGAACGGCAGCTCGACAACGTCAGCCTCACCCTGCGGTAAGTT	0.54	Deletion
CTNS	253209	88.8724	chr17-3550794-3550795_22ACdelA-253209-neg-i	-	CAGGCCCAGGAACTTACCGC	AGG	NGG	AC	A	22	GTAAGTTCCTGGG	TGTCGTAAAGCTGGAGAACGGCAGCTCGACAACGTCAGCCTCACCCTGCG	50	TGTCGTAAAGCTGGAGAACGGCAGCTCGACAACGTCAGCCTCACCCTGCGGTAAGTTCCTGGG	0.54	Deletion
CTNS	253209	46.7766	chr17-3550794-3550795_41ACdelA-253209-neg-i	-	GCGGAGCTGAGCACAGCGCC	AGG	NGG	AC	A	41	GCTGTGCTCAGCT	GGCAGCTCGACAACGTCAGCCTCACCCTGCGGTAAGTTCCTGGGCCTGGC	50	GGCAGCTCGACAACGTCAGCCTCACCCTGCGGTAAGTTCCTGGGCCTGGCGCTGTGCTCAGCT	0.62	Deletion
CTNS	455787	93.6448	chr17-3552205-3552210_30ATCCTTdelA-455787-neg-i	-	CCCTACCCATCCGTTAAGAT	TGG	NGG	ATCCTT	A	30	TTAACGGATGGGT	TTCGTTCCAAAAATATTACTAGAGCTCCCCGATGAAGTAAGTAACCAATC	50	TTCGTTCCAAAAATATTACTAGAGCTCCCCGATGAAGTAAGTAACCAATCTTAACGGATGGGT	0.46	Deletion
CTNS	253206	71.1776	chr17-3558320-3558322_34CCTdelC-253206-pos-i	+	TGAACCTCAGTCTTCCTAAC	AGG	NGG	CCT	C	34	CCTCAGTCTTCCT	AACAGGTTGTGGTGCCTCCTGGAGTGACAAACTCCTTTTCAAGTGACATC	50	GATGTCACTTGAAAAGGAGTTTGTCACTCCAGGAGGCACCACAACCTGTTAGGAAGACTGAGG	0.54	Deletion
CTNS	371212	81.76	chr17-3559836-3559838_18TACdelT-371212-pos-i	+	CTTCGTGGCTCTGAACCTGA	CGG	NGG	TAC	T	18	GTGGCTCTGAACC	TGACGGGCTTCGTGGCCTAGTGTATTCAACATCGGCCTCCTCTGGGTGCC	50	GGCACCCAGAGGAGGCCGATGTTGAATACACTAGGCCACGAAGCCCGTCAGGTTCAGAGCCAC	0.62	Deletion
CTNS	371212	82.989	chr17-3559836-3559838_17TACdelT-371212-pos-i	+	TTCGTGGCTCTGAACCTGAC	GGG	NGG	TAC	T	17	TGGCTCTGAACCT	GACGGGCTTCGTGGCCTAGTGTATTCAACATCGGCCTCCTCTGGGTGCCC	50	GGGCACCCAGAGGAGGCCGATGTTGAATACACTAGGCCACGAAGCCCGTCAGGTTCAGAGCCA	0.54	Deletion
CTNS	371212	91.8103	chr17-3559836-3559838_9TACdelT-371212-pos-i	+	TCTGAACCTGACGGGCTTCG	TGG	NGG	TAC	T	9	AACCTGACGGGCT	TCGTGGCCTAGTGTATTCAACATCGGCCTCCTCTGGGTGCCCTACATCAA	50	TTGATGTAGGGCACCCAGAGGAGGCCGATGTTGAATACACTAGGCCACGAAGCCCGTCAGGTT	0.62	Deletion
CTNS	371212	80.085	chr17-3559836-3559838_27TACdelT-371212-neg-i	-	CCTTGATGTAGGGCACCCAG	AGG	NGG	TAC	T	27	GGTGCCCTACATC	TGAACCTGACGGGCTTCGTGGCCTAGTGTATTCAACATCGGCCTCCTCTG	50	TGAACCTGACGGGCTTCGTGGCCTAGTGTATTCAACATCGGCCTCCTCTGGGTGCCCTACATC	0.62	Deletion
CTNS	371212	90.2163	chr17-3559836-3559838_37TACdelT-371212-neg-i	-	CAAGGCCGTACCTTGATGTA	GGG	NGG	TAC	T	37	ATCAAGGTACGGC	GGGCTTCGTGGCCTAGTGTATTCAACATCGGCCTCCTCTGGGTGCCCTAC	50	GGGCTTCGTGGCCTAGTGTATTCAACATCGGCCTCCTCTGGGTGCCCTACATCAAGGTACGGC	0.54	Deletion
CTNS	371212	88.7667	chr17-3559836-3559838_38TACdelT-371212-neg-i	-	GCAAGGCCGTACCTTGATGT	AGG	NGG	TAC	T	38	TCAAGGTACGGCC	GGCTTCGTGGCCTAGTGTATTCAACATCGGCCTCCTCTGGGTGCCCTACA	50	GGCTTCGTGGCCTAGTGTATTCAACATCGGCCTCCTCTGGGTGCCCTACATCAAGGTACGGCC	0.62	Deletion
ZMYND15	135663	68.2217	chr17-4647503-4647507_38AAAACdelA-135663-neg-i	-	GACAAGGTCAAACTCCTTCC	CGG	NGG	AAAAC	A	38	AGGAGTTTGACCT	AGCTCAACATCCAAAACAGTCACTGAAGATCCACGTGGTGGAGGCCGGGA	50	AGCTCAACATCCAAAACAGTCACTGAAGATCCACGTGGTGGAGGCCGGGAAGGAGTTTGACCT	0.46	Deletion
CHRNE	644142	55.9477	chr17-4802141-4802142_43AGdelA-644142-pos-i	+	GGCCCCGAGGAAGATGAGGC	TGG	NGG	AG	A	43	CCGAGGAAGATGA	GGCTGGAGCCCACGCTGAAGAGCACCAGAGCGGCCCAGAAGCAATGTTGT	50	ACAACATTGCTTCTGGGCCGCTCTGGTGCTCTTCAGCGTGGGCTCCAGCCTCATCTTCCTCGG	0.54	Deletion
CHRNE	644142	73.4117	chr17-4802141-4802142_16AGdelA-644142-pos-i	+	CACGCTGAAGAGCACCAGAG	CGG	NGG	AG	A	16	CTGAAGAGCACCA	GAGCGGCCCAGAAGCAATGTTGTCAAGGGCATTCCCCATGCGCACCCAGT	50	ACTGGGTGCGCATGGGGAATGCCCTTGACAACATTGCTTCTGGGCCGCTCTGGTGCTCTTCAG	0.54	Deletion
CHRNE	644142	87.9016	chr17-4802141-4802142_35AGdelA-644142-neg-i	-	TCCCCAGGAAGTGTCCGACT	GGG	NGG	AG	A	35	CGGACACTTCCTG	GAGCGGCCCAGAAGCAATGTTGTCAAGGGCATTCCCCATGCGCACCCAGT	50	GAGCGGCCCAGAAGCAATGTTGTCAAGGGCATTCCCCATGCGCACCCAGTCGGACACTTCCTG	0.62	Deletion
CHRNE	644142	90.1326	chr17-4802141-4802142_36AGdelA-644142-neg-i	-	TTCCCCAGGAAGTGTCCGAC	TGG	NGG	AG	A	36	GGACACTTCCTGG	AGCGGCCCAGAAGCAATGTTGTCAAGGGCATTCCCCATGCGCACCCAGTC	50	AGCGGCCCAGAAGCAATGTTGTCAAGGGCATTCCCCATGCGCACCCAGTCGGACACTTCCTGG	0.62	Deletion
CHRNE	243031	56.8545	chr17-4802185-4802186_37TCdelT-243031-pos-i	+	CCCAGAAGCAGATGTTGTCA	AGG	NGG	TC	T	37	GAAGCAGATGTTG	TCAAGGGCATTCCCCATGCGCACCCAGTCGGACACTTCTGGGGAAGGGTC	50	GACCCTTCCCCAGAAGTGTCCGACTGGGTGCGCATGGGGAATGCCCTTGACAACATCTGCTTC	0.46	Deletion
CHRNE	243031	89.2649	chr17-4802185-4802186_1TCdelT-243031-pos-i	+	GCACCCAGTCGGACACTTCC	TGG	NGG	TC	T	1	CCAGTCGGACACT	TCTGGGGAAGGGTCGGCACAGTCAGTAAAGAGGCAGCTGCAGGAGCCAGC	50	GCTGGCTCCTGCAGCTGCCTCTTTACTGACTGTGCCGACCCTTCCCCAGAAGTGTCCGACTGG	0.62	Deletion
CHRNE	285864	90.1558	chr17-4802618-4802619_49GCdelG-285864-pos-i	+	TCAGTATCAGCTCCTCCGCG	CGG	NGG	GC	G	49	TATCAGCTCCTCC	GCGCGGAGCAATAAGCCCACCGACGACGCCCGCCTTGGGGGCGAGGCGGC	50	GCCGCCTCGCCCCCAAGGCGGGCGTCGTCGGTGGGCTTATTGCTCCGCGCGGAGGAGCTGATA	0.54	Deletion
CHRNE	18350	90.6988	chr17-4802764-4802765_43TGdelT-18350-neg-i	-	TCGTGCTCAACGTGTCCCAG	CGG	NGG	TG	T	43	GGACACGTTGAGC	GCTTACGTGCGCAGCCGCGGGGACATGGCGTGGGTGGTGGGCGTCCGCTG	50	GCTTACGTGCGCAGCCGCGGGGACATGGCGTGGGTGGTGGGCGTCCGCTGGGACACGTTGAGC	0.62	Deletion
CHRNE	18348	56.1203	chr17-4802823-4802824_31GAdelG-18348-pos-i	+	GGGGACATGGCGTGGGTGGT	GGG	NGG	GA	G	31	ACATGGCGTGGGT	GGTGGGCGTCCGCTGGGACACGTTGAGCACGTGACGCAATTCATGACAAT	50	ATTGTCATGAATTGCGTCACGTGCTCAACGTGTCCCAGCGGACGCCCACCACCCACGCCATGT	0.62	Deletion
CHRNE	449451	82.1372	chr17-4802858-4802861_31CCATdelC-449451-neg-i	-	ACGGTGATGTCATGCCTTCC	GGG	NGG	CCAT	C	31	AGGCATGACATCA	ACAATGAGCGTGGCGACCACGACGAAAATAAGGAACCTGAGGAGCCCGGA	50	ACAATGAGCGTGGCGACCACGACGAAAATAAGGAACCTGAGGAGCCCGGAAGGCATGACATCA	0.46	Deletion
CHRNE	40227	63.91	chr17-4804110-4804113_15GAGAdelG-40227-pos-i	+	CGGCTTCACCTGCCCAGGAG	CGG	NGG	GAGA	G	15	TTCACCTGCCCAG	GAGCGGCACGCTCAGAGTCTCTGGGATTTTCTGGGCAATGAGGAACAAGA	50	TCTTGTTCCTCATTGCCCAGAAAATCCCAGAGACTCTGAGCGTGCCGCTCCTGGGCAGGTGAA	0.62	Deletion
CHRNE	567393	73.1072	chr17-4804292-4804293_27CGdelC-567393-pos-i	+	CCCGGGTTTGGGGGTAGGTT	CGG	NGG	CG	C	27	GGTTTGGGGGTAG	GTTCGGGGCCACTGCTTACCCTGCGCCGCAGGAAGTAGGCGAGCAGCACC	50	GGTGCTGCTCGCCTACTTCCTGCGGCGCAGGGTAAGCAGTGGCCCCGAACCTACCCCCAAACC	0.62	Deletion
CHRNE	567393	77.6889	chr17-4804292-4804293_26CGdelC-567393-pos-i	+	CCGGGTTTGGGGGTAGGTTC	GGG	NGG	CG	C	26	GTTTGGGGGTAGG	TTCGGGGCCACTGCTTACCCTGCGCCGCAGGAAGTAGGCGAGCAGCACCA	50	TGGTGCTGCTCGCCTACTTCCTGCGGCGCAGGGTAAGCAGTGGCCCCGAACCTACCCCCAAAC	0.62	Deletion
CHRNE	567393	47.1852	chr17-4804292-4804293_4CGdelC-567393-neg-i	-	GCTGCTCGCCTACTTCCTGC	CGG	NGG	CG	C	4	GGAAGTAGGCGAG	GAGCCCGGGTTTGGGGGTAGGTTCGGGGCCACTGCTTACCCTGCGCCGCA	50	GAGCCCGGGTTTGGGGGTAGGTTCGGGGCCACTGCTTACCCTGCGCCGCAGGAAGTAGGCGAG	0.62	Deletion
CHRNE	567393	81.2592	chr17-4804292-4804293_28CGdelC-567393-neg-i	-	CTGTGTGCTCATCTCGGGCC	TGG	NGG	CG	C	28	CCGAGATGAGCAC	GGGGCCACTGCTTACCCTGCGCCGCAGGAAGTAGGCGAGCAGCACCAGGC	50	GGGGCCACTGCTTACCCTGCGCCGCAGGAAGTAGGCGAGCAGCACCAGGCCCGAGATGAGCAC	0.62	Deletion
CHRNE	567393	74.0323	chr17-4804292-4804293_34CGdelC-567393-neg-i	-	CGTGCCCTGTGTGCTCATCT	CGG	NGG	CG	C	34	TGAGCACACAGGG	ACTGCTTACCCTGCGCCGCAGGAAGTAGGCGAGCAGCACCAGGCCCGAGA	50	ACTGCTTACCCTGCGCCGCAGGAAGTAGGCGAGCAGCACCAGGCCCGAGATGAGCACACAGGG	0.62	Deletion
CHRNE	465861	95.9176	chr17-4805605-4805606_46CGdelC-465861-pos-i	+	CGAGTTCTGAAGGGACTCGC	AGG	NGG	CG	C	46	TTCTGAAGGGACT	CGCAGGGTTTCTATACCCCCAAAGTCGTCCTTGCTGTAGTTGAGTCGTAA	50	TTACGACTCAACTACAGCAAGGACGACTTTGGGGGTATAGAAACCCTGCGAGTCCCTTCAGAA	0.46	Deletion
CHRNE	465861	88.2425	chr17-4805605-4805606_45CGdelC-465861-pos-i	+	GAGTTCTGAAGGGACTCGCA	GGG	NGG	CG	C	45	TCTGAAGGGACTC	GCAGGGTTTCTATACCCCCAAAGTCGTCCTTGCTGTAGTTGAGTCGTAAT	50	ATTACGACTCAACTACAGCAAGGACGACTTTGGGGGTATAGAAACCCTGCGAGTCCCTTCAGA	0.54	Deletion
CHRNE	465861	88.0001	chr17-4805605-4805606_4CGdelC-465861-pos-i	+	CGTCCTTGCTGTAGTTGAGT	CGG	NGG	CG	C	4	CTTGCTGTAGTTG	AGTCGTAATCCTGCCAATCCTAAGGGGTGGGGGATGGAAGGCCGCGTGCC	50	GGCACGCGGCCTTCCATCCCCCACCCCTTAGGATTGGCAGGATTACGACTCAACTACAGCAAG	0.46	Deletion
CHRNE	465861	85.2544	chr17-4805605-4805606_12CGdelC-465861-neg-i	-	CCCCACCCCTTAGGATTGGC	AGG	NGG	CG	C	12	AATCCTAAGGGGT	TTTCTATACCCCCAAAGTCGTCCTTGCTGTAGTTGAGTCGTAATCCTGCC	50	TTTCTATACCCCCAAAGTCGTCCTTGCTGTAGTTGAGTCGTAATCCTGCCAATCCTAAGGGGT	0.46	Deletion
GP1BA	523620	74.613	chr17-4836001-4836002_32CAdelC-523620-pos-i	+	CATCTGTGAGGTCTCCAAAG	TGG	NGG	CA	C	32	TGTGAGGTCTCCA	AAGTGGCCAGCCACCTAGAAGTGAACTGTGACAGAGGAATCTGACAGCGC	50	GCGCTGTCAGATTCCTCTGTCACAGTTCACTTCTAGGTGGCTGGCCACTTTGGAGACCTCACA	0.54	Deletion
GP1BA	523620	72.2041	chr17-4836001-4836002_27CAdelC-523620-neg-i	-	GTGTCTTTCGGCAGGTCTGG	AGG	NGG	CA	C	27	GACCTGCCGAAAG	AGCCACCTAGAAGTGAACTGTGACAGAGGAATCTGACAGCGCTGCCTCCA	50	AGCCACCTAGAAGTGAACTGTGACAGAGGAATCTGACAGCGCTGCCTCCAGACCTGCCGAAAG	0.62	Deletion
GP1BA	523620	90.5351	chr17-4836001-4836002_35CAdelC-523620-neg-i	-	GGATGGTTGTGTCTTTCGGC	AGG	NGG	CA	C	35	GAAAGACACAACC	AGAAGTGAACTGTGACAGAGGAATCTGACAGCGCTGCCTCCAGACCTGCC	50	AGAAGTGAACTGTGACAGAGGAATCTGACAGCGCTGCCTCCAGACCTGCCGAAAGACACAACC	0.46	Deletion
GP1BA	523620	59.6136	chr17-4836001-4836002_39CAdelC-523620-neg-i	-	TGGAGGATGGTTGTGTCTTT	CGG	NGG	CA	C	39	GACACAACCATCC	GTGAACTGTGACAGAGGAATCTGACAGCGCTGCCTCCAGACCTGCCGAAA	50	GTGAACTGTGACAGAGGAATCTGACAGCGCTGCCTCCAGACCTGCCGAAAGACACAACCATCC	0.54	Deletion
GP1BA	627001	76.6025	chr17-4836046-4836048_45AACdelA-627001-pos-i	+	TAGAAGTGAACTGTGACAAG	AGG	NGG	AAC	A	45	AGTGAACTGTGAC	AAGAGGAATCTGACAGCGCTGCCTCCAGACCTGCCGAAAGACACACATCC	50	GGATGTGTGTCTTTCGGCAGGTCTGGAGGCAGCGCTGTCAGATTCCTCTTGTCACAGTTCACT	0.46	Deletion
GP1BA	627001	61.6199	chr17-4836046-4836048_6AACdelA-627001-neg-i	-	GTTCTCACTCAGGTGGAGGA	TGG	NGG	AAC	A	6	TCCACCTGAGTGA	AAGAGGAATCTGACAGCGCTGCCTCCAGACCTGCCGAAAGACACACATCC	50	AAGAGGAATCTGACAGCGCTGCCTCCAGACCTGCCGAAAGACACACATCCTCCACCTGAGTGA	0.54	Deletion
GP1BA	627001	65.1649	chr17-4836046-4836048_10AACdelA-627001-neg-i	-	GGAGGTTCTCACTCAGGTGG	AGG	NGG	AAC	A	10	CCTGAGTGAGAAC	GGAATCTGACAGCGCTGCCTCCAGACCTGCCGAAAGACACACATCCTCCA	50	GGAATCTGACAGCGCTGCCTCCAGACCTGCCGAAAGACACACATCCTCCACCTGAGTGAGAAC	0.54	Deletion
GP1BA	627001	62.6877	chr17-4836046-4836048_13AACdelA-627001-neg-i	-	ACAGGAGGTTCTCACTCAGG	TGG	NGG	AAC	A	13	GAGTGAGAACCTC	ATCTGACAGCGCTGCCTCCAGACCTGCCGAAAGACACACATCCTCCACCT	50	ATCTGACAGCGCTGCCTCCAGACCTGCCGAAAGACACACATCCTCCACCTGAGTGAGAACCTC	0.54	Deletion
GP1BA	627001	67.7852	chr17-4836046-4836048_16AACdelA-627001-neg-i	-	TGTACAGGAGGTTCTCACTC	AGG	NGG	AAC	A	16	TGAGAACCTCCTG	TGACAGCGCTGCCTCCAGACCTGCCGAAAGACACACATCCTCCACCTGAG	50	TGACAGCGCTGCCTCCAGACCTGCCGAAAGACACACATCCTCCACCTGAGTGAGAACCTCCTG	0.54	Deletion
GP1BA	627001	72.8735	chr17-4836046-4836048_45AACdelA-627001-neg-i	-	GTAAGGCATCAGGGTTGCCA	GGG	NGG	AAC	A	45	CAACCCTGATGCC	GACACACATCCTCCACCTGAGTGAGAACCTCCTGTACACCTTCTCCCTGG	50	GACACACATCCTCCACCTGAGTGAGAACCTCCTGTACACCTTCTCCCTGGCAACCCTGATGCC	0.62	Deletion
GP1BA	627001	79.0966	chr17-4836046-4836048_46AACdelA-627001-neg-i	-	TGTAAGGCATCAGGGTTGCC	AGG	NGG	AAC	A	46	AACCCTGATGCCT	ACACACATCCTCCACCTGAGTGAGAACCTCCTGTACACCTTCTCCCTGGC	50	ACACACATCCTCCACCTGAGTGAGAACCTCCTGTACACCTTCTCCCTGGCAACCCTGATGCCT	0.54	Deletion
SLC25A11	635130	47.437	chr17-4842494-4842496_13CTGdelC-635130-neg-i	-	ACCTCTGTCTTCCCCCAGGA	TGG	NGG	CTG	C	13	TGGGGGAAGACAG	ATCCGGTTCTTCACCAGGTCCAGGGGCTGGACAAAAACTAGCTCCCATCC	50	ATCCGGTTCTTCACCAGGTCCAGGGGCTGGACAAAAACTAGCTCCCATCCTGGGGGAAGACAG	0.62	Deletion
SLC25A11	635130	46.7215	chr17-4842494-4842496_17CTGdelC-635130-neg-i	-	CTCCACCTCTGTCTTCCCCC	AGG	NGG	CTG	C	17	GGAAGACAGAGGT	GGTTCTTCACCAGGTCCAGGGGCTGGACAAAAACTAGCTCCCATCCTGGG	50	GGTTCTTCACCAGGTCCAGGGGCTGGACAAAAACTAGCTCCCATCCTGGGGGAAGACAGAGGT	0.54	Deletion
SLC25A11	635130	75.2409	chr17-4842494-4842496_47CTGdelC-635130-neg-i	-	ACTGGTAGATCTGGAATGCC	TGG	NGG	CTG	C	47	ATTCCAGATCTAC	AAACTAGCTCCCATCCTGGGGGAAGACAGAGGTGGAGTGAAGGGCCAGGC	50	AAACTAGCTCCCATCCTGGGGGAAGACAGAGGTGGAGTGAAGGGCCAGGCATTCCAGATCTAC	0.38	Deletion
KIF1C	625205	76.2854	chr17-4908177-4908182_25CTGCAAdelC-625205-neg-i	-	CTCTAATCAGCCGGGCATTA	GGG	NGG	CTGCAA	C	25	TGCCCGGCTGATT	ATGCTGACCGCACCAAGCAAATCCGCTGCCATCATCAACGAGGACCCTAA	50	ATGCTGACCGCACCAAGCAAATCCGCTGCCATCATCAACGAGGACCCTAATGCCCGGCTGATT	0.62	Deletion
KIF1C	625205	91.0925	chr17-4908177-4908182_26CTGCAAdelC-625205-neg-i	-	TCTCTAATCAGCCGGGCATT	AGG	NGG	CTGCAA	C	26	GCCCGGCTGATTA	TGCTGACCGCACCAAGCAAATCCGCTGCCATCATCAACGAGGACCCTAAT	50	TGCTGACCGCACCAAGCAAATCCGCTGCCATCATCAACGAGGACCCTAATGCCCGGCTGATTA	0.62	Deletion
KIF1C	625205	61.6521	chr17-4908177-4908182_34CTGCAAdelC-625205-neg-i	-	CCTGCAGCTCTCTAATCAGC	CGG	NGG	CTGCAA	C	34	GATTAGAGAGCTG	GCACCAAGCAAATCCGCTGCCATCATCAACGAGGACCCTAATGCCCGGCT	50	GCACCAAGCAAATCCGCTGCCATCATCAACGAGGACCCTAATGCCCGGCTGATTAGAGAGCTG	0.46	Deletion
KIF1C	265862	43.5164	chr17-4925853-4925854_45GAdelG-265862-pos-i	+	ACTGTAGGCGAGGAGGAAGG	AGG	NGG	GA	G	45	TAGGCGAGGAGGA	AGGAGGTGGAGCTGGCAGTGGTGGTGGCAGTGAGGAGGGAGCCCGGGGGC	50	GCCCCCGGGCTCCCTCCTCACTGCCACCACCACTGCCAGCTCCACCTCCTTCCTCCTCGCCTA	0.62	Deletion
KIF1C	265862	NA	chr17-4925853-4925854_36GAdelG-265862-pos-i	+	GAGGAGGAAGGAGGTGGAGC	TGG	NGG	GA	G	36	AGGAAGGAGGTGG	AGCTGGCAGTGGTGGTGGCAGTGAGGAGGGAGCCCGGGGGCGGAGGTGGA	50	TCCACCTCCGCCCCCGGGCTCCCTCCTCACTGCCACCACCACTGCCAGCTCCACCTCCTTCCT	0.62	Deletion
KIF1C	265862	20.7051	chr17-4925853-4925854_12GAdelG-265862-pos-i	+	AGTGGTGGTGGCAGTGAGGA	GGG	NGG	GA	G	12	GTGGTGGCAGTGA	GGAGGGAGCCCGGGGGCGGAGGTGGAGGACCTCCGGGCCCACATCGACAA	50	TTGTCGATGTGGGCCCGGAGGTCCTCCACCTCCGCCCCCGGGCTCCCTCCTCACTGCCACCAC	0.62	Deletion
KIF1C	265862	80.6381	chr17-4925853-4925854_27GAdelG-265862-neg-i	-	TCAGCTTGTCGATGTGGGCC	CGG	NGG	GA	G	27	CCACATCGACAAG	TGGTGGCAGTGAGGAGGGAGCCCGGGGGCGGAGGTGGAGGACCTCCGGGC	50	TGGTGGCAGTGAGGAGGGAGCCCGGGGGCGGAGGTGGAGGACCTCCGGGCCCACATCGACAAG	0.54	Deletion
KIF1C	265862	91.8218	chr17-4925853-4925854_32GAdelG-265862-neg-i	-	CCCCGTCAGCTTGTCGATGT	GGG	NGG	GA	G	32	TCGACAAGCTGAC	GCAGTGAGGAGGGAGCCCGGGGGCGGAGGTGGAGGACCTCCGGGCCCACA	50	GCAGTGAGGAGGGAGCCCGGGGGCGGAGGTGGAGGACCTCCGGGCCCACATCGACAAGCTGAC	0.54	Deletion
C1QBP	441246	65.4256	chr17-5337000-5337003_49GATAdelG-441246-pos-i	+	AGGGACACACTGTTCCCCAG	GGG	NGG	GATA	G	49	ACACACTGTTCCC	CAGGGGTGCCAAGAGGCTAGCACTCCATCCTGCATACCTCATCCTCTGGA	50	TCCAGAGGATGAGGTATGCAGGATGGAGTGCTAGCCTCTTGGCACCCCTGGGGAACAGTGTGT	0.54	Deletion
C1QBP	441246	73.1359	chr17-5337000-5337003_6GATAdelG-441246-pos-i	+	ATCCTGCATACCTCATCCTC	TGG	NGG	GATA	G	6	TGCATACCTCATC	CTCTGGATGACAGTCCAACACAAGGGCCTTCTTGCCATCATCATTCTTTA	50	TAAAGAATGATGATGGCAAGAAGGCCCTTGTGTTGGACTGTCATCCAGAGGATGAGGTATGCA	0.46	Deletion
C1QBP	441246	54.971	chr17-5337000-5337003_15GATAdelG-441246-neg-i	-	TGGCAAGAAGGCCCTTGTGT	TGG	NGG	GATA	G	15	CAAGGGCCTTCTT	AGGCTAGCACTCCATCCTGCATACCTCATCCTCTGGATGACAGTCCAACA	50	AGGCTAGCACTCCATCCTGCATACCTCATCCTCTGGATGACAGTCCAACACAAGGGCCTTCTT	0.54	Deletion
AIPL1	5566	40.866	chr17-6328923-6328925_34GCTdelG-5566-pos-i	+	TGGCTCTGCAGGTGGCTCTG	TGG	NGG	GCT	G	34	TCTGCAGGTGGCT	CTGTGGATGACTGTGCGGGTGGCTCTGTGGGTGGCTGCGGGAGGCTGCGT	50	ACGCAGCCTCCCGCAGCCACCCACAGAGCCACCCGCACAGTCATCCACAGAGCCACCTGCAGA	0.62	Deletion
AIPL1	5566	51.7673	chr17-6328923-6328925_22GCTdelG-5566-pos-i	+	TGGCTCTGTGGATGACTGTG	CGG	NGG	GCT	G	22	TCTGTGGATGACT	GTGCGGGTGGCTCTGTGGGTGGCTGCGGGAGGCTGCGTGGCACCCTGGCT	50	AGCCAGGGTGCCACGCAGCCTCCCGCAGCCACCCACAGAGCCACCCGCACAGTCATCCACAGA	0.46	Deletion
AIPL1	5566	67.4644	chr17-6328923-6328925_21GCTdelG-5566-pos-i	+	GGCTCTGTGGATGACTGTGC	GGG	NGG	GCT	G	21	CTGTGGATGACTG	TGCGGGTGGCTCTGTGGGTGGCTGCGGGAGGCTGCGTGGCACCCTGGCTC	50	GAGCCAGGGTGCCACGCAGCCTCCCGCAGCCACCCACAGAGCCACCCGCACAGTCATCCACAG	0.54	Deletion
AIPL1	5566	58.3073	chr17-6328923-6328925_18GCTdelG-5566-pos-i	+	TCTGTGGATGACTGTGCGGG	TGG	NGG	GCT	G	18	TGGATGACTGTGC	GGGTGGCTCTGTGGGTGGCTGCGGGAGGCTGCGTGGCACCCTGGCTCAGC	50	GCTGAGCCAGGGTGCCACGCAGCCTCCCGCAGCCACCCACAGAGCCACCCGCACAGTCATCCA	0.54	Deletion
AIPL1	5566	68.5784	chr17-6328923-6328925_28GCTdelG-5566-neg-i	-	CTGCCGGAACATGCTGAGCC	AGG	NGG	GCT	G	28	TCAGCATGTTCCG	TGTGCGGGTGGCTCTGTGGGTGGCTGCGGGAGGCTGCGTGGCACCCTGGC	50	TGTGCGGGTGGCTCTGTGGGTGGCTGCGGGAGGCTGCGTGGCACCCTGGCTCAGCATGTTCCG	0.54	Deletion
KIAA0753	428614	73.8566	chr17-6524151-6524152_22TGdelT-428614-pos-i	+	AGAAGCTGCTTTGCTACAGA	AGG	NGG	TG	T	22	GCTGCTTTGCTAC	AGAAGGTCGACTTGTTTCCTGTGGAATGTGTCCTTTGCTGTGAGGGGCCT	50	AGGCCCCTCACAGCAAAGGACACATTCCACAGGAAACAAGTCGACCTTCTGTAGCAAAGCAGC	0.54	Deletion
KIAA0753	428614	74.4699	chr17-6524151-6524152_4TGdelT-428614-pos-i	+	GAAGGTCGACTTGTTTCCTG	TGG	NGG	TG	T	4	GTCGACTTGTTTC	CTGTGGAATGTGTCCTTTGCTGTGAGGGGCCTCCTCTCACCCTTTGGTGA	50	TCACCAAAGGGTGAGAGGAGGCCCCTCACAGCAAAGGACACATTCCACAGGAAACAAGTCGAC	0.46	Deletion
KIAA0753	428614	80.0222	chr17-6524151-6524152_3TGdelT-428614-pos-i	+	AAGGTCGACTTGTTTCCTGT	GGG	NGG	TG	T	3	TCGACTTGTTTCC	TGTGGAATGTGTCCTTTGCTGTGAGGGGCCTCCTCTCACCCTTTGGTGAT	50	ATCACCAAAGGGTGAGAGGAGGCCCCTCACAGCAAAGGACACATTCCACAGGAAACAAGTCGA	0.46	Deletion
KIAA0753	428614	71.7886	chr17-6524151-6524152_1TGdelT-428614-neg-i	-	AGCAAAGGACACATTCCCAC	AGG	NGG	TG	T	1	GGAATGTGTCCTT	ACATACCGGCAAGAAGCTGCTTTGCTACAGAAGGTCGACTTGTTTCCTGT	50	ACATACCGGCAAGAAGCTGCTTTGCTACAGAAGGTCGACTTGTTTCCTGTGGAATGTGTCCTT	0.46	Deletion
KIAA0753	428614	67.1943	chr17-6524151-6524152_32TGdelT-428614-neg-i	-	CATCACCAAAGGGTGAGAGG	AGG	NGG	TG	T	32	CTCACCCTTTGGT	AGGTCGACTTGTTTCCTGTGGAATGTGTCCTTTGCTGTGAGGGGCCTCCT	50	AGGTCGACTTGTTTCCTGTGGAATGTGTCCTTTGCTGTGAGGGGCCTCCTCTCACCCTTTGGT	0.54	Deletion
KIAA0753	428614	78.8796	chr17-6524151-6524152_35TGdelT-428614-neg-i	-	GTACATCACCAAAGGGTGAG	AGG	NGG	TG	T	35	ACCCTTTGGTGAT	TCGACTTGTTTCCTGTGGAATGTGTCCTTTGCTGTGAGGGGCCTCCTCTC	50	TCGACTTGTTTCCTGTGGAATGTGTCCTTTGCTGTGAGGGGCCTCCTCTCACCCTTTGGTGAT	0.46	Deletion
KIAA0753	428614	82.5646	chr17-6524151-6524152_42TGdelT-428614-neg-i	-	TGGCCAAGTACATCACCAAA	GGG	NGG	TG	T	42	GGTGATGTACTTG	GTTTCCTGTGGAATGTGTCCTTTGCTGTGAGGGGCCTCCTCTCACCCTTT	50	GTTTCCTGTGGAATGTGTCCTTTGCTGTGAGGGGCCTCCTCTCACCCTTTGGTGATGTACTTG	0.46	Deletion
KIAA0753	428614	81.0261	chr17-6524151-6524152_43TGdelT-428614-neg-i	-	ATGGCCAAGTACATCACCAA	AGG	NGG	TG	T	43	GTGATGTACTTGG	TTTCCTGTGGAATGTGTCCTTTGCTGTGAGGGGCCTCCTCTCACCCTTTG	50	TTTCCTGTGGAATGTGTCCTTTGCTGTGAGGGGCCTCCTCTCACCCTTTGGTGATGTACTTGG	0.46	Deletion
SLC13A5	372505	52.2649	chr17-6607232-6607233_27TCdelT-372505-pos-i	+	GGGCTCACCTGGCAGCTCCT	TGG	NGG	TC	T	27	TCACCTGGCAGCT	CCTTGGCCTTGCCCTTGTCCACCAGCTCAGGCCGGCCTCGGTGGCTGCGC	50	GCGCAGCCACCGAGGCCGGCCTGAGCTGGTGGACAAGGGCAAGGCCAAGGAGCTGCCAGGTGA	0.62	Deletion
SLC13A5	372505	72.402	chr17-6607232-6607233_39TCdelT-372505-neg-i	-	GGAGGCCATATTGCAGCAGA	TGG	NGG	TC	T	39	GCTGCAATATGGC	TGTCCACCAGCTCAGGCCGGCCTCGGTGGCTGCGCTTGTGGCTTCCATCT	50	TGTCCACCAGCTCAGGCCGGCCTCGGTGGCTGCGCTTGTGGCTTCCATCTGCTGCAATATGGC	0.54	Deletion
DLG4	523996	69.2933	chr17-7099823-7099824_13CGdelC-523996-neg-i	-	TGCCATTGCCCTGAAGAATG	CGG	NGG	CG	C	13	TCTTCAGGGCAAT	TGGTACCTTCTGGTTTATACTGAGCGATGATCGTGACCTCTGACCCGCAT	50	TGGTACCTTCTGGTTTATACTGAGCGATGATCGTGACCTCTGACCCGCATTCTTCAGGGCAAT	0.46	Deletion
ACADVL	541718	85.8002	chr17-7123479-7123480_35GCdelG-541718-neg-i	-	GCTGCGGTGACTTACCTGAG	CGG	NGG	GC	G	35	AGGTAAGTCACCG	GGCAGCCCCGGCCCGGCCTGCCCGGCGGCCCTATGCCGGGGGTGCCGCTC	50	GGCAGCCCCGGCCCGGCCTGCCCGGCGGCCCTATGCCGGGGGTGCCGCTCAGGTAAGTCACCG	0.54	Deletion
ACADVL	552361	74.5167	chr17-7123981-7123982_43TCdelT-552361-pos-i	+	GGAATCTAAGTCCTTTGCTG	TGG	NGG	TC	T	43	TCTAAGTCCTTTG	CTGTGGGAATGTTCAAAGGCCAGCTCACCACAGATCAGGTGTTCCATACC	50	GGTATGGAACACCTGATCTGTGGTGAGCTGGCCTTTGAACATTCCCACAGCAAAGGACTTAGA	0.38	Deletion
ACADVL	552361	69.3089	chr17-7123981-7123982_42TCdelT-552361-pos-i	+	GAATCTAAGTCCTTTGCTGT	GGG	NGG	TC	T	42	CTAAGTCCTTTGC	TGTGGGAATGTTCAAAGGCCAGCTCACCACAGATCAGGTGTTCCATACCC	50	GGGTATGGAACACCTGATCTGTGGTGAGCTGGCCTTTGAACATTCCCACAGCAAAGGACTTAG	0.46	Deletion
ACADVL	552361	89.7266	chr17-7123981-7123982_12TCdelT-552361-neg-i	-	TATCCCTTCCCTTACCGGAC	GGG	NGG	TC	T	12	CGGTAAGGGAAGG	GGGAATGTTCAAAGGCCAGCTCACCACAGATCAGGTGTTCCATACCCGTC	50	GGGAATGTTCAAAGGCCAGCTCACCACAGATCAGGTGTTCCATACCCGTCCGGTAAGGGAAGG	0.62	Deletion
ACADVL	552361	87.7199	chr17-7123981-7123982_13TCdelT-552361-neg-i	-	TTATCCCTTCCCTTACCGGA	CGG	NGG	TC	T	13	GGTAAGGGAAGGG	GGAATGTTCAAAGGCCAGCTCACCACAGATCAGGTGTTCCATACCCGTCC	50	GGAATGTTCAAAGGCCAGCTCACCACAGATCAGGTGTTCCATACCCGTCCGGTAAGGGAAGGG	0.62	Deletion
ACADVL	552361	80.0138	chr17-7123981-7123982_17TCdelT-552361-neg-i	-	CTGATTATCCCTTCCCTTAC	CGG	NGG	TC	T	17	AGGGAAGGGATAA	TGTTCAAAGGCCAGCTCACCACAGATCAGGTGTTCCATACCCGTCCGGTA	50	TGTTCAAAGGCCAGCTCACCACAGATCAGGTGTTCCATACCCGTCCGGTAAGGGAAGGGATAA	0.46	Deletion
ACADVL	189116	91.2467	chr17-7124101-7124103_32GACdelG-189116-neg-i	-	ACCTCGAAGAAACGGGACAC	AGG	NGG	GAC	G	32	TCCCGTTTCTTCG	AGTGCTCAACGAAGAGCAGACAGTTTCTTAAAGAGCTGGTGGAGCCTGTG	50	AGTGCTCAACGAAGAGCAGACAGTTTCTTAAAGAGCTGGTGGAGCCTGTGTCCCGTTTCTTCG	0.54	Deletion
ACADVL	189116	82.6803	chr17-7124101-7124103_39GACdelG-189116-neg-i	-	ATTCCTTACCTCGAAGAAAC	GGG	NGG	GAC	G	39	TCTTCGAGGTAAG	AACGAAGAGCAGACAGTTTCTTAAAGAGCTGGTGGAGCCTGTGTCCCGTT	50	AACGAAGAGCAGACAGTTTCTTAAAGAGCTGGTGGAGCCTGTGTCCCGTTTCTTCGAGGTAAG	0.46	Deletion
ACADVL	189116	84.8529	chr17-7124101-7124103_40GACdelG-189116-neg-i	-	CATTCCTTACCTCGAAGAAA	CGG	NGG	GAC	G	40	CTTCGAGGTAAGG	ACGAAGAGCAGACAGTTTCTTAAAGAGCTGGTGGAGCCTGTGTCCCGTTT	50	ACGAAGAGCAGACAGTTTCTTAAAGAGCTGGTGGAGCCTGTGTCCCGTTTCTTCGAGGTAAGG	0.54	Deletion
ACADVL	1624	67.4148	chr17-7124241-7124242_23AGdelA-1624-pos-i	+	CTCAAAAGGAGCCTGGATGT	GGG	NGG	AG	A	23	AAAGGAGCCTGGA	TGTGGGATCCTGTGCCTTCCCCAGAAGTGAACGATCCCGCCAAGAATGAC	50	GTCATTCTTGGCGGGATCGTTCACTTCTGGGGAAGGCACAGGATCCCACATCCAGGCTCCTTT	0.54	Deletion
ACADVL	1624	86.3102	chr17-7124241-7124242_1AGdelA-1624-neg-i	-	GCGGGATCGTTCACTTCCTG	GGG	NGG	AG	A	1	GAAGTGAACGATC	AGATGTTAAGCTCAAAAGGAGCCTGGATGTGGGATCCTGTGCCTTCCCCA	50	AGATGTTAAGCTCAAAAGGAGCCTGGATGTGGGATCCTGTGCCTTCCCCAGAAGTGAACGATC	0.46	Deletion
ACADVL	1624	62.2816	chr17-7124241-7124242_2AGdelA-1624-neg-i	-	GGCGGGATCGTTCACTTCCT	GGG	NGG	AG	A	2	AAGTGAACGATCC	GATGTTAAGCTCAAAAGGAGCCTGGATGTGGGATCCTGTGCCTTCCCCAG	50	GATGTTAAGCTCAAAAGGAGCCTGGATGTGGGATCCTGTGCCTTCCCCAGAAGTGAACGATCC	0.46	Deletion
ACADVL	1624	90.3658	chr17-7124241-7124242_3AGdelA-1624-neg-i	-	TGGCGGGATCGTTCACTTCC	TGG	NGG	AG	A	3	AGTGAACGATCCC	ATGTTAAGCTCAAAAGGAGCCTGGATGTGGGATCCTGTGCCTTCCCCAGA	50	ATGTTAAGCTCAAAAGGAGCCTGGATGTGGGATCCTGTGCCTTCCCCAGAAGTGAACGATCCC	0.54	Deletion
ACADVL	1624	85.9906	chr17-7124241-7124242_19AGdelA-1624-neg-i	-	TCCAGAGCGTCATTCTTGGC	GGG	NGG	AG	A	19	AAGAATGACGCTC	GAGCCTGGATGTGGGATCCTGTGCCTTCCCCAGAAGTGAACGATCCCGCC	50	GAGCCTGGATGTGGGATCCTGTGCCTTCCCCAGAAGTGAACGATCCCGCCAAGAATGACGCTC	0.46	Deletion
ACADVL	1624	86.5531	chr17-7124241-7124242_20AGdelA-1624-neg-i	-	CTCCAGAGCGTCATTCTTGG	CGG	NGG	AG	A	20	AGAATGACGCTCT	AGCCTGGATGTGGGATCCTGTGCCTTCCCCAGAAGTGAACGATCCCGCCA	50	AGCCTGGATGTGGGATCCTGTGCCTTCCCCAGAAGTGAACGATCCCGCCAAGAATGACGCTCT	0.46	Deletion
ACADVL	1626	89.8126	chr17-7124283-7124286_13TGGAdelT-1626-pos-i	+	TCCCGCCAAGAATGACGCTC	TGG	NGG	TGGA	T	13	GCCAAGAATGACG	CTCTGGAGATGGTGGAGACCACTTGGCAGGGCCTCAAGGAGCTGGGGGCC	50	GGCCCCCAGCTCCTTGAGGCCCTGCCAAGTGGTCTCCACCATCTCCAGAGCGTCATTCTTGGC	0.54	Deletion
ACADVL	1626	69.2135	chr17-7124283-7124286_7TGGAdelT-1626-pos-i	+	CAAGAATGACGCTCTGGAGA	TGG	NGG	TGGA	T	7	AATGACGCTCTGG	AGATGGTGGAGACCACTTGGCAGGGCCTCAAGGAGCTGGGGGCCTTTGGT	50	ACCAAAGGCCCCCAGCTCCTTGAGGCCCTGCCAAGTGGTCTCCACCATCTCCAGAGCGTCATT	0.54	Deletion
ACADVL	1626	51.372	chr17-7124283-7124286_1TGGAdelT-1626-pos-i	+	TGACGCTCTGGAGATGGTGG	AGG	NGG	TGGA	T	1	GCTCTGGAGATGG	TGGAGACCACTTGGCAGGGCCTCAAGGAGCTGGGGGCCTTTGGTCTGCAA	50	TTGCAGACCAAAGGCCCCCAGCTCCTTGAGGCCCTGCCAAGTGGTCTCCACCATCTCCAGAGC	0.62	Deletion
ACADVL	1626	76.3881	chr17-7124283-7124286_42TGGAdelT-1626-neg-i	-	ACTGGGCACTTGCAGACCAA	AGG	NGG	TGGA	T	42	GTCTGCAAGTGCC	GGAGATGGTGGAGACCACTTGGCAGGGCCTCAAGGAGCTGGGGGCCTTTG	50	GGAGATGGTGGAGACCACTTGGCAGGGCCTCAAGGAGCTGGGGGCCTTTGGTCTGCAAGTGCC	0.62	Deletion
ACADVL	650581	81.7712	chr17-7124930-7124931_34TCdelT-650581-pos-i	+	GGGCATGCATGACCTTGGCG	TGG	NGG	TC	T	34	ATGCATGACCTTG	GCGTGGGCATTACCCTGGGGGCCCATCAGAGCATGGTTTCAAAGGCATCC	50	GGATGCCTTTGAAACCATGCTCTGATGGGCCCCCAGGGTAATGCCCACGCCAAGGTCATGCAT	0.46	Deletion
ACADVL	650581	85.4328	chr17-7124930-7124931_33TCdelT-650581-pos-i	+	GGCATGCATGACCTTGGCGT	GGG	NGG	TC	T	33	TGCATGACCTTGG	CGTGGGCATTACCCTGGGGGCCCATCAGAGCATGGTTTCAAAGGCATCCT	50	AGGATGCCTTTGAAACCATGCTCTGATGGGCCCCCAGGGTAATGCCCACGCCAAGGTCATGCA	0.54	Deletion
ACADVL	650581	86.9938	chr17-7124930-7124931_22TCdelT-650581-pos-i	+	CCTTGGCGTGGGCATTACCC	TGG	NGG	TC	T	22	GGCGTGGGCATTA	CCCTGGGGGCCCATCAGAGCATGGTTTCAAAGGCATCCTGCTCTTTGGCA	50	TGCCAAAGAGCAGGATGCCTTTGAAACCATGCTCTGATGGGCCCCCAGGGTAATGCCCACGCC	0.62	Deletion
ACADVL	650581	89.8601	chr17-7124930-7124931_21TCdelT-650581-pos-i	+	CTTGGCGTGGGCATTACCCT	GGG	NGG	TC	T	21	GCGTGGGCATTAC	CCTGGGGGCCCATCAGAGCATGGTTTCAAAGGCATCCTGCTCTTTGGCAC	50	GTGCCAAAGAGCAGGATGCCTTTGAAACCATGCTCTGATGGGCCCCCAGGGTAATGCCCACGC	0.62	Deletion
ACADVL	650581	90.1806	chr17-7124930-7124931_20TCdelT-650581-pos-i	+	TTGGCGTGGGCATTACCCTG	GGG	NGG	TC	T	20	CGTGGGCATTACC	CTGGGGGCCCATCAGAGCATGGTTTCAAAGGCATCCTGCTCTTTGGCACA	50	TGTGCCAAAGAGCAGGATGCCTTTGAAACCATGCTCTGATGGGCCCCCAGGGTAATGCCCACG	0.62	Deletion
ACADVL	650581	79.5095	chr17-7124930-7124931_19TCdelT-650581-pos-i	+	TGGCGTGGGCATTACCCTGG	GGG	NGG	TC	T	19	GTGGGCATTACCC	TGGGGGCCCATCAGAGCATGGTTTCAAAGGCATCCTGCTCTTTGGCACAA	50	TTGTGCCAAAGAGCAGGATGCCTTTGAAACCATGCTCTGATGGGCCCCCAGGGTAATGCCCAC	0.62	Deletion
ACADVL	650581	73.3502	chr17-7124930-7124931_21TCdelT-650581-neg-i	-	GGGCCTTTGTGCCAAAGAGC	AGG	NGG	TC	T	21	CTTTGGCACAAAG	GGGCATTACCCTGGGGGCCCATCAGAGCATGGTTTCAAAGGCATCCTGCT	50	GGGCATTACCCTGGGGGCCCATCAGAGCATGGTTTCAAAGGCATCCTGCTCTTTGGCACAAAG	0.46	Deletion
ACADVL	370717	71.2684	chr17-7125288-7125292_49TTCTGdelT-370717-pos-i	+	CTTTGAAGCTCATCAGAACT	TGG	NGG	TTCTG	T	49	GAAGCTCATCAGA	ACTTGGGGTAAAGTAGCTCTCTCCCCAACAGGGGAGACTGTGGCCGCTTT	50	AAAGCGGCCACAGTCTCCCCTGTTGGGGAGAGAGCTACTTTACCCCAAGTTCTGATGAGCTTC	0.46	Deletion
ACADVL	370717	67.85	chr17-7125288-7125292_48TTCTGdelT-370717-pos-i	+	TTTGAAGCTCATCAGAACTT	GGG	NGG	TTCTG	T	48	AAGCTCATCAGAA	CTTGGGGTAAAGTAGCTCTCTCCCCAACAGGGGAGACTGTGGCCGCTTTC	50	GAAAGCGGCCACAGTCTCCCCTGTTGGGGAGAGAGCTACTTTACCCCAAGTTCTGATGAGCTT	0.38	Deletion
ACADVL	370717	77.2951	chr17-7125288-7125292_47TTCTGdelT-370717-pos-i	+	TTGAAGCTCATCAGAACTTG	GGG	NGG	TTCTG	T	47	AGCTCATCAGAAC	TTGGGGTAAAGTAGCTCTCTCCCCAACAGGGGAGACTGTGGCCGCTTTCT	50	AGAAAGCGGCCACAGTCTCCCCTGTTGGGGAGAGAGCTACTTTACCCCAAGTTCTGATGAGCT	0.46	Deletion
ACADVL	370717	80.1116	chr17-7125288-7125292_23TTCTGdelT-370717-pos-i	+	AAAGTAGCTCTCTCCCCAAC	AGG	NGG	TTCTG	T	23	TAGCTCTCTCCCC	AACAGGGGAGACTGTGGCCGCTTTCTAACCGAGCCCTCAAGCGGGTCAGA	50	TCTGACCCGCTTGAGGGCTCGGTTAGAAAGCGGCCACAGTCTCCCCTGTTGGGGAGAGAGCTA	0.62	Deletion
ACADVL	370717	72.2214	chr17-7125288-7125292_22TTCTGdelT-370717-pos-i	+	AAGTAGCTCTCTCCCCAACA	GGG	NGG	TTCTG	T	22	AGCTCTCTCCCCA	ACAGGGGAGACTGTGGCCGCTTTCTAACCGAGCCCTCAAGCGGGTCAGAT	50	ATCTGACCCGCTTGAGGGCTCGGTTAGAAAGCGGCCACAGTCTCCCCTGTTGGGGAGAGAGCT	0.62	Deletion
ACADVL	370717	51.3863	chr17-7125288-7125292_12TTCTGdelT-370717-pos-i	+	CTCCCCAACAGGGGAGACTG	TGG	NGG	TTCTG	T	12	CCAACAGGGGAGA	CTGTGGCCGCTTTCTAACCGAGCCCTCAAGCGGGTCAGATGCAGCCTCCA	50	TGGAGGCTGCATCTGACCCGCTTGAGGGCTCGGTTAGAAAGCGGCCACAGTCTCCCCTGTTGG	0.62	Deletion
ACADVL	370717	93.1657	chr17-7125288-7125292_17TTCTGdelT-370717-neg-i	-	GCTGCATCTGACCCGCTTGA	GGG	NGG	TTCTG	T	17	AGCGGGTCAGATG	GCTCTCTCCCCAACAGGGGAGACTGTGGCCGCTTTCTAACCGAGCCCTCA	50	GCTCTCTCCCCAACAGGGGAGACTGTGGCCGCTTTCTAACCGAGCCCTCAAGCGGGTCAGATG	0.62	Deletion
ACADVL	370717	81.1937	chr17-7125288-7125292_42TTCTGdelT-370717-neg-i	-	GGGCACAGCAGAGGTTCGGA	TGG	NGG	TTCTG	T	42	GAACCTCTGCTGT	TGGCCGCTTTCTAACCGAGCCCTCAAGCGGGTCAGATGCAGCCTCCATCC	50	TGGCCGCTTTCTAACCGAGCCCTCAAGCGGGTCAGATGCAGCCTCCATCCGAACCTCTGCTGT	0.54	Deletion
ACADVL	371635	73.8236	chr17-7125540-7125544_45CAGTTdelC-371635-pos-i	+	ATCCCATTCTTCCACAGTAA	TGG	NGG	CAGTT	C	45	CATTCTTCCACAG	TAATGGGGGCCTAGCAGACATCTTCACGGTCTTTGCCAAGACACCACAGA	50	TCTGTGGTGTCTTGGCAAAGACCGTGAAGATGTCTGCTAGGCCCCCATTACTGTGGAAGAATG	0.46	Deletion
ACADVL	371635	71.4893	chr17-7125540-7125544_44CAGTTdelC-371635-pos-i	+	TCCCATTCTTCCACAGTAAT	GGG	NGG	CAGTT	C	44	ATTCTTCCACAGT	AATGGGGGCCTAGCAGACATCTTCACGGTCTTTGCCAAGACACCACAGAT	50	ATCTGTGGTGTCTTGGCAAAGACCGTGAAGATGTCTGCTAGGCCCCCATTACTGTGGAAGAAT	0.38	Deletion
ACADVL	371635	76.4689	chr17-7125540-7125544_43CAGTTdelC-371635-pos-i	+	CCCATTCTTCCACAGTAATG	GGG	NGG	CAGTT	C	43	TTCTTCCACAGTA	ATGGGGGCCTAGCAGACATCTTCACGGTCTTTGCCAAGACACCACAGATC	50	GATCTGTGGTGTCTTGGCAAAGACCGTGAAGATGTCTGCTAGGCCCCCATTACTGTGGAAGAA	0.38	Deletion
ACADVL	371635	71.1617	chr17-7125540-7125544_42CAGTTdelC-371635-pos-i	+	CCATTCTTCCACAGTAATGG	GGG	NGG	CAGTT	C	42	TCTTCCACAGTAA	TGGGGGCCTAGCAGACATCTTCACGGTCTTTGCCAAGACACCACAGATCC	50	GGATCTGTGGTGTCTTGGCAAAGACCGTGAAGATGTCTGCTAGGCCCCCATTACTGTGGAAGA	0.38	Deletion
ACADVL	371635	71.1539	chr17-7125540-7125544_13CAGTTdelC-371635-neg-i	-	TCCTTCACGGCTCCTGTGGC	TGG	NGG	CAGTT	C	13	ACAGGAGCCGTGA	GGCCTAGCAGACATCTTCACGGTCTTTGCCAAGACACCACAGATCCAGCC	50	GGCCTAGCAGACATCTTCACGGTCTTTGCCAAGACACCACAGATCCAGCCACAGGAGCCGTGA	0.62	Deletion
ACADVL	371635	71.5277	chr17-7125540-7125544_17CAGTTdelC-371635-neg-i	-	CTTCTCCTTCACGGCTCCTG	TGG	NGG	CAGTT	C	17	GAGCCGTGAAGGA	TAGCAGACATCTTCACGGTCTTTGCCAAGACACCACAGATCCAGCCACAG	50	TAGCAGACATCTTCACGGTCTTTGCCAAGACACCACAGATCCAGCCACAGGAGCCGTGAAGGA	0.62	Deletion
ACADVL	371635	56.4448	chr17-7125540-7125544_26CAGTTdelC-371635-neg-i	-	AGCTGTGATCTTCTCCTTCA	CGG	NGG	CAGTT	C	26	AGGAGAAGATCAC	TCTTCACGGTCTTTGCCAAGACACCACAGATCCAGCCACAGGAGCCGTGA	50	TCTTCACGGTCTTTGCCAAGACACCACAGATCCAGCCACAGGAGCCGTGAAGGAGAAGATCAC	0.46	Deletion
ACADVL	572229	63.513	chr17-7125550-7125551_32TCdelT-572229-pos-i	+	GGGCCTAGCAGACATCTTCA	CGG	NGG	TC	T	32	CTAGCAGACATCT	TCACGGTCTTTGCCAAGACACCAGTTACAGATCAGCCACAGGAGCCGTGA	50	TCACGGCTCCTGTGGCTGATCTGTAACTGGTGTCTTGGCAAAGACCGTGAAGATGTCTGCTAG	0.46	Deletion
ACADVL	572229	56.4448	chr17-7125550-7125551_19TCdelT-572229-neg-i	-	AGCTGTGATCTTCTCCTTCA	CGG	NGG	TC	T	19	AGGAGAAGATCAC	TCACGGTCTTTGCCAAGACACCAGTTACAGATCAGCCACAGGAGCCGTGA	50	TCACGGTCTTTGCCAAGACACCAGTTACAGATCAGCCACAGGAGCCGTGAAGGAGAAGATCAC	0.46	Deletion
ACADVL	189008	68.139	chr17-7125993-7125995_2CCTdelC-189008-neg-i	-	GATGCCCATCTTCTTCTCAG	GGG	NGG	CCT	C	2	AGAAGAAGATGGG	TGTTGAACACACCTCTGCTTTCCCACACTGCCCTGACACAGTGGGCCCCG	50	TGTTGAACACACCTCTGCTTTCCCACACTGCCCTGACACAGTGGGCCCCGAGAAGAAGATGGG	0.46	Deletion
ACADVL	189008	64.9205	chr17-7125993-7125995_3CCTdelC-189008-neg-i	-	TGATGCCCATCTTCTTCTCA	GGG	NGG	CCT	C	3	GAAGAAGATGGGC	GTTGAACACACCTCTGCTTTCCCACACTGCCCTGACACAGTGGGCCCCGA	50	GTTGAACACACCTCTGCTTTCCCACACTGCCCTGACACAGTGGGCCCCGAGAAGAAGATGGGC	0.54	Deletion
ACADVL	189008	40.8848	chr17-7125993-7125995_4CCTdelC-189008-neg-i	-	TTGATGCCCATCTTCTTCTC	AGG	NGG	CCT	C	4	AAGAAGATGGGCA	TTGAACACACCTCTGCTTTCCCACACTGCCCTGACACAGTGGGCCCCGAG	50	TTGAACACACCTCTGCTTTCCCACACTGCCCTGACACAGTGGGCCCCGAGAAGAAGATGGGCA	0.46	Deletion
ACADVL	557136	41.4283	chr17-7128141-7128145_19CTGAGdelC-557136-pos-i	+	TTCATCTCCTGCTTCCTGCC	AGG	NGG	CTGAG	C	19	TCTCCTGCTTCCT	GCCAGGGCCTCAAGATCCCTGAGGGCCACCCCACGGCCCAGCATGAGAAA	50	TTTCTCATGCTGGGCCGTGGGGTGGCCCTCAGGGATCTTGAGGCCCTGGCAGGAAGCAGGAGA	0.54	Deletion
ACADVL	203593	96.8129	chr17-7128179-7128181_15GCTdelG-203593-neg-i	-	GAGTCTCACCTCGATACACC	AGG	NGG	GCT	G	15	GTATCGAGGTGAG	AGTGAGGGCCACCCCACGGCCCAGCATGAGAAAATGCTGTGACACCTGGT	50	AGTGAGGGCCACCCCACGGCCCAGCATGAGAAAATGCTGTGACACCTGGTGTATCGAGGTGAG	0.54	Deletion
ACADVL	203593	55.4734	chr17-7128179-7128181_45GCTdelG-203593-neg-i	-	CTCCAGCCCTCACCTGAGCT	TGG	NGG	GCT	G	45	TCAGGTGAGGGCT	AAAATGCTGTGACACCTGGTGTATCGAGGTGAGACTCGGGGCTGCCAAGC	50	AAAATGCTGTGACACCTGGTGTATCGAGGTGAGACTCGGGGCTGCCAAGCTCAGGTGAGGGCT	0.62	Deletion
CHRNB1	451505	56.842	chr17-7351928-7351930_30CCTdelC-451505-pos-i	+	TTCTGCTCATCCCCAGAGAA	TGG	NGG	CCT	C	30	GCTCATCCCCAGA	GAATGGCCAGTGGGAGATTATCCACAAGCCCTCGGCTAATCCAGCCTCCA	50	TGGAGGCTGGATTAGCCGAGGGCTTGTGGATAATCTCCCACTGGCCATTCTCTGGGGATGAGC	0.62	Deletion
CHRNB1	451505	65.6851	chr17-7351928-7351930_23CCTdelC-451505-pos-i	+	CATCCCCAGAGAATGGCCAG	TGG	NGG	CCT	C	23	CCCAGAGAATGGC	CAGTGGGAGATTATCCACAAGCCCTCGGCTAATCCAGCCTCCAGGCGATC	50	GATCGCCTGGAGGCTGGATTAGCCGAGGGCTTGTGGATAATCTCCCACTGGCCATTCTCTGGG	0.62	Deletion
CHRNB1	451505	70.1864	chr17-7351928-7351930_22CCTdelC-451505-pos-i	+	ATCCCCAGAGAATGGCCAGT	GGG	NGG	CCT	C	22	CCAGAGAATGGCC	AGTGGGAGATTATCCACAAGCCCTCGGCTAATCCAGCCTCCAGGCGATCC	50	GGATCGCCTGGAGGCTGGATTAGCCGAGGGCTTGTGGATAATCTCCCACTGGCCATTCTCTGG	0.62	Deletion
CHRNB1	451505	86.8503	chr17-7351928-7351930_4CCTdelC-451505-neg-i	-	TGGAGGCTGGATTAGCCGAG	AGG	NGG	CCT	C	4	GGCTAATCCAGCC	TTCTGCTCATCCCCAGAGAATGGCCAGTGGGAGATTATCCACAAGCCCTC	50	TTCTGCTCATCCCCAGAGAATGGCCAGTGGGAGATTATCCACAAGCCCTCGGCTAATCCAGCC	0.62	Deletion
CHRNB1	451505	88.7865	chr17-7351928-7351930_24CCTdelC-451505-neg-i	-	CTCCCTCCCCTAGGATCGCC	TGG	NGG	CCT	C	24	GATCCTAGGGGAG	TGGCCAGTGGGAGATTATCCACAAGCCCTCGGCTAATCCAGCCTCCAGGC	50	TGGCCAGTGGGAGATTATCCACAAGCCCTCGGCTAATCCAGCCTCCAGGCGATCCTAGGGGAG	0.62	Deletion
CHRNB1	280253	44.128	chr17-7357713-7357714_41CAdelC-280253-pos-i	+	TACTGTGTTCCTGCTGCTGC	TGG	NGG	CA	C	41	GTGTTCCTGCTGC	TGCTGGCTGACAAAGTACCTGAGACCTCACTATCAGTACCCTTATTATCA	50	TGATAATAAGGGTACTGATAGTGAGGTCTCAGGTACTTTGTCAGCCAGCAGCAGCAGGAACAC	0.62	Deletion
CHRNB1	280253	74.1764	chr17-7357713-7357714_31CAdelC-280253-neg-i	-	TGAGAAGGTGACGAGGACCA	TGG	NGG	CA	C	31	TCCTCGTCACCTT	AGACCTCACTATCAGTACCCTTATTATCAAGTACCTCATGTTTACCATGG	50	AGACCTCACTATCAGTACCCTTATTATCAAGTACCTCATGTTTACCATGGTCCTCGTCACCTT	0.54	Deletion
CHRNB1	280253	74.4808	chr17-7357713-7357714_38CAdelC-280253-neg-i	-	GGATGACTGAGAAGGTGACG	AGG	NGG	CA	C	38	CACCTTCTCAGTC	ACTATCAGTACCCTTATTATCAAGTACCTCATGTTTACCATGGTCCTCGT	50	ACTATCAGTACCCTTATTATCAAGTACCTCATGTTTACCATGGTCCTCGTCACCTTCTCAGTC	0.54	Deletion
CHRNB1	280253	68.0126	chr17-7357713-7357714_46CAdelC-280253-neg-i	-	GACACTAAGGATGACTGAGA	AGG	NGG	CA	C	46	CAGTCATCCTTAG	TACCCTTATTATCAAGTACCTCATGTTTACCATGGTCCTCGTCACCTTCT	50	TACCCTTATTATCAAGTACCTCATGTTTACCATGGTCCTCGTCACCTTCTCAGTCATCCTTAG	0.46	Deletion
TP53	549856	61.1934	chr17-7573943-7573944_19TCdelT-549856-pos-i	+	AGGGGCTGAGGTCACTCACC	TGG	NGG	TC	T	19	GCTGAGGTCACTC	ACCTGGAGTGAGCCCTGCTCCCCCTGGCTCCTTCCCAGCCTGGGCATCCT	50	AGGATGCCCAGGCTGGGAAGGAGCCAGGGGGAGCAGGGCTCACTCCAGGTGAGTGACCTCAGC	0.62	Deletion
TP53	549856	NA	chr17-7573943-7573944_6TCdelT-549856-neg-i	-	AGGCTGGGAAGGAGCCAGGG	GGG	NGG	TC	T	6	TGGCTCCTTCCCA	GGGCCAGGAAGGGGCTGAGGTCACTCACCTGGAGTGAGCCCTGCTCCCCC	50	GGGCCAGGAAGGGGCTGAGGTCACTCACCTGGAGTGAGCCCTGCTCCCCCTGGCTCCTTCCCA	0.62	Deletion
TP53	549856	59.6495	chr17-7573943-7573944_21TCdelT-549856-neg-i	-	AACTCAAGGATGCCCAGGCT	GGG	NGG	TC	T	21	CTGGGCATCCTTG	TGAGGTCACTCACCTGGAGTGAGCCCTGCTCCCCCTGGCTCCTTCCCAGC	50	TGAGGTCACTCACCTGGAGTGAGCCCTGCTCCCCCTGGCTCCTTCCCAGCCTGGGCATCCTTG	0.62	Deletion
TP53	549856	NA	chr17-7573943-7573944_22TCdelT-549856-neg-i	-	GAACTCAAGGATGCCCAGGC	TGG	NGG	TC	T	22	TGGGCATCCTTGA	GAGGTCACTCACCTGGAGTGAGCCCTGCTCCCCCTGGCTCCTTCCCAGCC	50	GAGGTCACTCACCTGGAGTGAGCCCTGCTCCCCCTGGCTCCTTCCCAGCCTGGGCATCCTTGA	0.54	Deletion
TP53	549856	73.9429	chr17-7573943-7573944_26TCdelT-549856-neg-i	-	CTTGGAACTCAAGGATGCCC	AGG	NGG	TC	T	26	CATCCTTGAGTTC	TCACTCACCTGGAGTGAGCCCTGCTCCCCCTGGCTCCTTCCCAGCCTGGG	50	TCACTCACCTGGAGTGAGCCCTGCTCCCCCTGGCTCCTTCCCAGCCTGGGCATCCTTGAGTTC	0.46	Deletion
TP53	549856	71.562	chr17-7573943-7573944_35TCdelT-549856-neg-i	-	GAATGAGGCCTTGGAACTCA	AGG	NGG	TC	T	35	GTTCCAAGGCCTC	TGGAGTGAGCCCTGCTCCCCCTGGCTCCTTCCCAGCCTGGGCATCCTTGA	50	TGGAGTGAGCCCTGCTCCCCCTGGCTCCTTCCCAGCCTGGGCATCCTTGAGTTCCAAGGCCTC	0.62	Deletion
TP53	549855	61.1934	chr17-7573949-7573950_25CTdelC-549855-pos-i	+	AGGGGCTGAGGTCACTCACC	TGG	NGG	CT	C	25	GCTGAGGTCACTC	ACCTGGAGTGAGCCCTGCTCCCCCCGGCTCCTTCCCAGCCTGGGCATCCT	50	AGGATGCCCAGGCTGGGAAGGAGCCGGGGGGAGCAGGGCTCACTCCAGGTGAGTGACCTCAGC	0.62	Deletion
TP53	549855	59.6495	chr17-7573949-7573950_15CTdelC-549855-neg-i	-	AACTCAAGGATGCCCAGGCT	GGG	NGG	CT	C	15	CTGGGCATCCTTG	TGAGGTCACTCACCTGGAGTGAGCCCTGCTCCCCCCGGCTCCTTCCCAGC	50	TGAGGTCACTCACCTGGAGTGAGCCCTGCTCCCCCCGGCTCCTTCCCAGCCTGGGCATCCTTG	0.62	Deletion
TP53	549855	NA	chr17-7573949-7573950_16CTdelC-549855-neg-i	-	GAACTCAAGGATGCCCAGGC	TGG	NGG	CT	C	16	TGGGCATCCTTGA	GAGGTCACTCACCTGGAGTGAGCCCTGCTCCCCCCGGCTCCTTCCCAGCC	50	GAGGTCACTCACCTGGAGTGAGCCCTGCTCCCCCCGGCTCCTTCCCAGCCTGGGCATCCTTGA	0.54	Deletion
TP53	549855	73.9429	chr17-7573949-7573950_20CTdelC-549855-neg-i	-	CTTGGAACTCAAGGATGCCC	AGG	NGG	CT	C	20	CATCCTTGAGTTC	TCACTCACCTGGAGTGAGCCCTGCTCCCCCCGGCTCCTTCCCAGCCTGGG	50	TCACTCACCTGGAGTGAGCCCTGCTCCCCCCGGCTCCTTCCCAGCCTGGGCATCCTTGAGTTC	0.46	Deletion
TP53	549855	71.562	chr17-7573949-7573950_29CTdelC-549855-neg-i	-	GAATGAGGCCTTGGAACTCA	AGG	NGG	CT	C	29	GTTCCAAGGCCTC	TGGAGTGAGCCCTGCTCCCCCCGGCTCCTTCCCAGCCTGGGCATCCTTGA	50	TGGAGTGAGCCCTGCTCCCCCCGGCTCCTTCCCAGCCTGGGCATCCTTGAGTTCCAAGGCCTC	0.62	Deletion
TP53	549855	73.6081	chr17-7573949-7573950_44CTdelC-549855-neg-i	-	GATGTTCCGAGAGCTGAATG	AGG	NGG	CT	C	44	TCAGCTCTCGGAA	TCCCCCCGGCTCCTTCCCAGCCTGGGCATCCTTGAGTTCCAAGGCCTCAT	50	TCCCCCCGGCTCCTTCCCAGCCTGGGCATCCTTGAGTTCCAAGGCCTCATTCAGCTCTCGGAA	0.54	Deletion
TP53	428864	31.3864	chr17-7573976-7573978_14TGAdelT-428864-pos-i	+	CCCCTGGCTCCTTCCCAGCC	TGG	NGG	TGA	T	14	TGGCTCCTTCCCA	GCCTGGGCATCCTTGTTCCAAGGCCTCATTCAGCTCTCGGAACATCTCGA	50	TCGAGATGTTCCGAGAGCTGAATGAGGCCTTGGAACAAGGATGCCCAGGCTGGGAAGGAGCCA	0.62	Deletion
TP53	428864	63.2983	chr17-7573976-7573978_10TGAdelT-428864-neg-i	-	CCGAGAGCTGAATGAGGCCT	TGG	NGG	TGA	T	10	CCTCATTCAGCTC	GCCCTGCTCCCCCCTGGCTCCTTCCCAGCCTGGGCATCCTTGTTCCAAGG	50	GCCCTGCTCCCCCCTGGCTCCTTCCCAGCCTGGGCATCCTTGTTCCAAGGCCTCATTCAGCTC	0.54	Deletion
TP53	576681	31.3864	chr17-7573976-7573984_14TGAGTTCCAdelC-576681-pos-i	+	CCCCTGGCTCCTTCCCAGCC	TGG	NGG	TGAGTTCCA	C	14	TGGCTCCTTCCCA	GCCTGGGCATCCTCAGGCCTCATTCAGCTCTCGGAACATCTCGAAGCGCT	50	AGCGCTTCGAGATGTTCCGAGAGCTGAATGAGGCCTGAGGATGCCCAGGCTGGGAAGGAGCCA	0.62	Deletion
TP53	576681	63.2983	chr17-7573976-7573984_4TGAGTTCCAdelC-576681-neg-i	-	CCGAGAGCTGAATGAGGCCT	TGG	NGG	TGAGTTCCA	C	4	CCTCATTCAGCTC	GAGTGAGCCCTGCTCCCCCCTGGCTCCTTCCCAGCCTGGGCATCCTCAGG	50	GAGTGAGCCCTGCTCCCCCCTGGCTCCTTCCCAGCCTGGGCATCCTCAGGCCTCATTCAGCTC	0.54	Deletion
TP53	576681	73.6081	chr17-7573976-7573984_10TGAGTTCCAdelC-576681-neg-i	-	GATGTTCCGAGAGCTGAATG	AGG	NGG	TGAGTTCCA	C	10	TCAGCTCTCGGAA	GCCCTGCTCCCCCCTGGCTCCTTCCCAGCCTGGGCATCCTCAGGCCTCAT	50	GCCCTGCTCCCCCCTGGCTCCTTCCCAGCCTGGGCATCCTCAGGCCTCATTCAGCTCTCGGAA	0.54	Deletion
TP53	634693	65.105	chr17-7573990-7573991_9TCdelT-634693-pos-i	+	CTGGGCATCCTTGAGTTCCA	AGG	NGG	TC	T	9	GCATCCTTGAGTT	CCAAGGCCTATTCAGCTCTCGGAACATCTCGAAGCGCTCACGCCCACGGA	50	TCCGTGGGCGTGAGCGCTTCGAGATGTTCCGAGAGCTGAATAGGCCTTGGAACTCAAGGATGC	0.46	Deletion
TP53	634693	73.6081	chr17-7573990-7573991_3TCdelT-634693-neg-i	-	GATGTTCCGAGAGCTGAATG	AGG	NGG	TC	T	3	TCAGCTCTCGGAA	TCCCCCCTGGCTCCTTCCCAGCCTGGGCATCCTTGAGTTCCAAGGCCTAT	50	TCCCCCCTGGCTCCTTCCCAGCCTGGGCATCCTTGAGTTCCAAGGCCTATTCAGCTCTCGGAA	0.54	Deletion
TP53	634693	89.1433	chr17-7573990-7573991_40TCdelT-634693-neg-i	-	CTCTGTTGCTGCAGATCCGT	GGG	NGG	TC	T	40	GATCTGCAGCAAC	TTCCAAGGCCTATTCAGCTCTCGGAACATCTCGAAGCGCTCACGCCCACG	50	TTCCAAGGCCTATTCAGCTCTCGGAACATCTCGAAGCGCTCACGCCCACGGATCTGCAGCAAC	0.54	Deletion
TP53	634693	82.7714	chr17-7573990-7573991_41TCdelT-634693-neg-i	-	CCTCTGTTGCTGCAGATCCG	TGG	NGG	TC	T	41	ATCTGCAGCAACA	TCCAAGGCCTATTCAGCTCTCGGAACATCTCGAAGCGCTCACGCCCACGG	50	TCCAAGGCCTATTCAGCTCTCGGAACATCTCGAAGCGCTCACGCCCACGGATCTGCAGCAACA	0.46	Deletion
TP53	634751	31.3864	chr17-7573992-7574000_30ATTCAGCTCdelA-634751-pos-i	+	CCCCTGGCTCCTTCCCAGCC	TGG	NGG	ATTCAGCTC	A	30	TGGCTCCTTCCCA	GCCTGGGCATCCTTGAGTTCCAAGGCCTCATCGGAACATCTCGAAGCGCT	50	AGCGCTTCGAGATGTTCCGATGAGGCCTTGGAACTCAAGGATGCCCAGGCTGGGAAGGAGCCA	0.62	Deletion
TP53	428885	65.105	chr17-7574002-7574003_21CGdelC-428885-pos-i	+	CTGGGCATCCTTGAGTTCCA	AGG	NGG	CG	C	21	GCATCCTTGAGTT	CCAAGGCCTCATTCAGCTCTCGAACATCTCGAAGCGCTCACGCCCACGGA	50	TCCGTGGGCGTGAGCGCTTCGAGATGTTCGAGAGCTGAATGAGGCCTTGGAACTCAAGGATGC	0.46	Deletion
TP53	428885	61.4102	chr17-7574002-7574003_4CGdelC-428885-pos-i	+	CCAAGGCCTCATTCAGCTCT	CGG	NGG	CG	C	4	GGCCTCATTCAGC	TCTCGAACATCTCGAAGCGCTCACGCCCACGGATCTGCAGCAACAGAGGA	50	TCCTCTGTTGCTGCAGATCCGTGGGCGTGAGCGCTTCGAGATGTTCGAGAGCTGAATGAGGCC	0.62	Deletion
TP53	428885	89.1433	chr17-7574002-7574003_28CGdelC-428885-neg-i	-	CTCTGTTGCTGCAGATCCGT	GGG	NGG	CG	C	28	GATCTGCAGCAAC	TTCCAAGGCCTCATTCAGCTCTCGAACATCTCGAAGCGCTCACGCCCACG	50	TTCCAAGGCCTCATTCAGCTCTCGAACATCTCGAAGCGCTCACGCCCACGGATCTGCAGCAAC	0.54	Deletion
TP53	428885	82.7714	chr17-7574002-7574003_29CGdelC-428885-neg-i	-	CCTCTGTTGCTGCAGATCCG	TGG	NGG	CG	C	29	ATCTGCAGCAACA	TCCAAGGCCTCATTCAGCTCTCGAACATCTCGAAGCGCTCACGCCCACGG	50	TCCAAGGCCTCATTCAGCTCTCGAACATCTCGAAGCGCTCACGCCCACGGATCTGCAGCAACA	0.46	Deletion
TP53	428861	65.105	chr17-7574008-7574009_27ATdelA-428861-pos-i	+	CTGGGCATCCTTGAGTTCCA	AGG	NGG	AT	A	27	GCATCCTTGAGTT	CCAAGGCCTCATTCAGCTCTCGGAACACTCGAAGCGCTCACGCCCACGGA	50	TCCGTGGGCGTGAGCGCTTCGAGTGTTCCGAGAGCTGAATGAGGCCTTGGAACTCAAGGATGC	0.46	Deletion
TP53	428861	61.4102	chr17-7574008-7574009_10ATdelA-428861-pos-i	+	CCAAGGCCTCATTCAGCTCT	CGG	NGG	AT	A	10	GGCCTCATTCAGC	TCTCGGAACACTCGAAGCGCTCACGCCCACGGATCTGCAGCAACAGAGGA	50	TCCTCTGTTGCTGCAGATCCGTGGGCGTGAGCGCTTCGAGTGTTCCGAGAGCTGAATGAGGCC	0.62	Deletion
TP53	428861	89.1433	chr17-7574008-7574009_22ATdelA-428861-neg-i	-	CTCTGTTGCTGCAGATCCGT	GGG	NGG	AT	A	22	GATCTGCAGCAAC	TTCCAAGGCCTCATTCAGCTCTCGGAACACTCGAAGCGCTCACGCCCACG	50	TTCCAAGGCCTCATTCAGCTCTCGGAACACTCGAAGCGCTCACGCCCACGGATCTGCAGCAAC	0.54	Deletion
TP53	428861	82.7714	chr17-7574008-7574009_23ATdelA-428861-neg-i	-	CCTCTGTTGCTGCAGATCCG	TGG	NGG	AT	A	23	ATCTGCAGCAACA	TCCAAGGCCTCATTCAGCTCTCGGAACACTCGAAGCGCTCACGCCCACGG	50	TCCAAGGCCTCATTCAGCTCTCGGAACACTCGAAGCGCTCACGCCCACGGATCTGCAGCAACA	0.46	Deletion
TP53	428906	65.105	chr17-7574015-7574017_34AGCdelA-428906-pos-i	+	CTGGGCATCCTTGAGTTCCA	AGG	NGG	AGC	A	34	GCATCCTTGAGTT	CCAAGGCCTCATTCAGCTCTCGGAACATCTCGAAGCTCACGCCCACGGAT	50	ATCCGTGGGCGTGAGCTTCGAGATGTTCCGAGAGCTGAATGAGGCCTTGGAACTCAAGGATGC	0.46	Deletion
TP53	428906	89.1433	chr17-7574015-7574017_14AGCdelA-428906-neg-i	-	CTCTGTTGCTGCAGATCCGT	GGG	NGG	AGC	A	14	GATCTGCAGCAAC	GTTCCAAGGCCTCATTCAGCTCTCGGAACATCTCGAAGCTCACGCCCACG	50	GTTCCAAGGCCTCATTCAGCTCTCGGAACATCTCGAAGCTCACGCCCACGGATCTGCAGCAAC	0.54	Deletion
TP53	428906	82.7714	chr17-7574015-7574017_15AGCdelA-428906-neg-i	-	CCTCTGTTGCTGCAGATCCG	TGG	NGG	AGC	A	15	ATCTGCAGCAACA	TTCCAAGGCCTCATTCAGCTCTCGGAACATCTCGAAGCTCACGCCCACGG	50	TTCCAAGGCCTCATTCAGCTCTCGGAACATCTCGAAGCTCACGCCCACGGATCTGCAGCAACA	0.46	Deletion
TP53	634781	65.105	chr17-7574029-7574031_48CGGdelC-634781-pos-i	+	CTGGGCATCCTTGAGTTCCA	AGG	NGG	CGG	C	48	GCATCCTTGAGTT	CCAAGGCCTCATTCAGCTCTCGGAACATCTCGAAGCGCTCACGCCCACAT	50	ATGTGGGCGTGAGCGCTTCGAGATGTTCCGAGAGCTGAATGAGGCCTTGGAACTCAAGGATGC	0.46	Deletion
TP53	634781	82.7714	chr17-7574029-7574031_1CGGdelC-634781-neg-i	-	CCTCTGTTGCTGCAGATCCG	TGG	NGG	CGG	C	1	ATCTGCAGCAACA	TTCCAAGGCCTCATTCAGCTCTCGGAACATCTCGAAGCGCTCACGCCCAC	50	TTCCAAGGCCTCATTCAGCTCTCGGAACATCTCGAAGCGCTCACGCCCACATCTGCAGCAACA	0.46	Deletion
TP53	428898	73.9106	chr17-7576851-7576852_6ACdelA-428898-neg-i	-	TGGAGAATATTTCACCCTTC	AGG	NGG	AC	A	6	GGGTGAAATATTC	TAGACTGGAAACTTTCCACTTGATAAGAGGTCCCAAGACTTAGTACTGAA	50	TAGACTGGAAACTTTCCACTTGATAAGAGGTCCCAAGACTTAGTACTGAAGGGTGAAATATTC	0.38	Deletion
TP53	428898	55.3188	chr17-7576851-7576852_26ACdelA-428898-neg-i	-	CCAAAGAAGAAACCACTGGA	TGG	NGG	AC	A	26	AGTGGTTTCTTCT	TGATAAGAGGTCCCAAGACTTAGTACTGAAGGGTGAAATATTCTCCATCC	50	TGATAAGAGGTCCCAAGACTTAGTACTGAAGGGTGAAATATTCTCCATCCAGTGGTTTCTTCT	0.38	Deletion
TP53	428898	56.6221	chr17-7576851-7576852_30ACdelA-428898-neg-i	-	CCAGCCAAAGAAGAAACCAC	TGG	NGG	AC	A	30	GTTTCTTCTTTGG	AAGAGGTCCCAAGACTTAGTACTGAAGGGTGAAATATTCTCCATCCAGTG	50	AAGAGGTCCCAAGACTTAGTACTGAAGGGTGAAATATTCTCCATCCAGTGGTTTCTTCTTTGG	0.38	Deletion
TP53	458579	72.3111	chr17-7576852-7576856_22CCTGAdelC-458579-pos-i	+	GAAACTTTCCACTTGATAAG	AGG	NGG	CCTGA	C	22	CTTTCCACTTGAT	AAGAGGTCCCAAGACTTAGTACAGGGTGAAATATTCTCCATCCAGTGGTT	50	AACCACTGGATGGAGAATATTTCACCCTGTACTAAGTCTTGGGACCTCTTATCAAGTGGAAAG	0.38	Deletion
TP53	458579	73.9106	chr17-7576852-7576856_2CCTGAdelC-458579-neg-i	-	TGGAGAATATTTCACCCTTC	AGG	NGG	CCTGA	C	2	GGGTGAAATATTC	TGTTAGACTGGAAACTTTCCACTTGATAAGAGGTCCCAAGACTTAGTACA	50	TGTTAGACTGGAAACTTTCCACTTGATAAGAGGTCCCAAGACTTAGTACAGGGTGAAATATTC	0.38	Deletion
TP53	458579	55.3188	chr17-7576852-7576856_22CCTGAdelC-458579-neg-i	-	CCAAAGAAGAAACCACTGGA	TGG	NGG	CCTGA	C	22	AGTGGTTTCTTCT	ACTTGATAAGAGGTCCCAAGACTTAGTACAGGGTGAAATATTCTCCATCC	50	ACTTGATAAGAGGTCCCAAGACTTAGTACAGGGTGAAATATTCTCCATCCAGTGGTTTCTTCT	0.38	Deletion
TP53	458579	56.6221	chr17-7576852-7576856_26CCTGAdelC-458579-neg-i	-	CCAGCCAAAGAAGAAACCAC	TGG	NGG	CCTGA	C	26	GTTTCTTCTTTGG	GATAAGAGGTCCCAAGACTTAGTACAGGGTGAAATATTCTCCATCCAGTG	50	GATAAGAGGTCCCAAGACTTAGTACAGGGTGAAATATTCTCCATCCAGTGGTTTCTTCTTTGG	0.38	Deletion
TP53	634783	82.8587	chr17-7576864-7576866_10AATdelA-634783-pos-i	+	CCCAAGACTTAGTACCTGAA	GGG	NGG	AAT	A	10	AGACTTAGTACCT	GAAGGGTGAAATTCTCCATCCAGTGGTTTCTTCTTTGGCTGGGGAGAGGA	50	TCCTCTCCCCAGCCAAAGAAGAAACCACTGGATGGAGAATTTCACCCTTCAGGTACTAAGTCT	0.38	Deletion
TP53	634783	55.3188	chr17-7576864-7576866_12AATdelA-634783-neg-i	-	CCAAAGAAGAAACCACTGGA	TGG	NGG	AAT	A	12	AGTGGTTTCTTCT	TTGATAAGAGGTCCCAAGACTTAGTACCTGAAGGGTGAAATTCTCCATCC	50	TTGATAAGAGGTCCCAAGACTTAGTACCTGAAGGGTGAAATTCTCCATCCAGTGGTTTCTTCT	0.38	Deletion
TP53	634783	56.6221	chr17-7576864-7576866_16AATdelA-634783-neg-i	-	CCAGCCAAAGAAGAAACCAC	TGG	NGG	AAT	A	16	GTTTCTTCTTTGG	TAAGAGGTCCCAAGACTTAGTACCTGAAGGGTGAAATTCTCCATCCAGTG	50	TAAGAGGTCCCAAGACTTAGTACCTGAAGGGTGAAATTCTCCATCCAGTGGTTTCTTCTTTGG	0.38	Deletion
TP53	480747	66.0728	chr17-7576895-7576896_7CTdelC-480747-pos-i	+	CCATCCAGTGGTTTCTTCTT	TGG	NGG	CT	C	7	CCAGTGGTTTCTT	CTTTGGCGGGGAGAGGAGCTGGTGTTGTTGGGCAGTGCTAGGAAAGAGGC	50	GCCTCTTTCCTAGCACTGCCCAACAACACCAGCTCCTCTCCCCGCCAAAGAAGAAACCACTGG	0.46	Deletion
TP53	480747	57.1691	chr17-7576895-7576896_2CTdelC-480747-pos-i	+	CAGTGGTTTCTTCTTTGGCT	GGG	NGG	CT	C	2	GGTTTCTTCTTTG	GCGGGGAGAGGAGCTGGTGTTGTTGGGCAGTGCTAGGAAAGAGGCAAGGA	50	TCCTTGCCTCTTTCCTAGCACTGCCCAACAACACCAGCTCCTCTCCCCGCCAAAGAAGAAACC	0.38	Deletion
TP53	480747	56.7158	chr17-7576895-7576896_1CTdelC-480747-pos-i	+	AGTGGTTTCTTCTTTGGCTG	GGG	NGG	CT	C	1	GTTTCTTCTTTGG	CGGGGAGAGGAGCTGGTGTTGTTGGGCAGTGCTAGGAAAGAGGCAAGGAA	50	TTCCTTGCCTCTTTCCTAGCACTGCCCAACAACACCAGCTCCTCTCCCCGCCAAAGAAGAAAC	0.38	Deletion
TP53	577286	66.0728	chr17-7576896-7576897_8TGdelT-577286-pos-i	+	CCATCCAGTGGTTTCTTCTT	TGG	NGG	TG	T	8	CCAGTGGTTTCTT	CTTTGGCTGGGAGAGGAGCTGGTGTTGTTGGGCAGTGCTAGGAAAGAGGC	50	GCCTCTTTCCTAGCACTGCCCAACAACACCAGCTCCTCTCCCAGCCAAAGAAGAAACCACTGG	0.46	Deletion
TP53	577286	57.1691	chr17-7576896-7576897_3TGdelT-577286-pos-i	+	CAGTGGTTTCTTCTTTGGCT	GGG	NGG	TG	T	3	GGTTTCTTCTTTG	GCTGGGAGAGGAGCTGGTGTTGTTGGGCAGTGCTAGGAAAGAGGCAAGGA	50	TCCTTGCCTCTTTCCTAGCACTGCCCAACAACACCAGCTCCTCTCCCAGCCAAAGAAGAAACC	0.38	Deletion
TP53	577286	56.7158	chr17-7576896-7576897_2TGdelT-577286-pos-i	+	AGTGGTTTCTTCTTTGGCTG	GGG	NGG	TG	T	2	GTTTCTTCTTTGG	CTGGGAGAGGAGCTGGTGTTGTTGGGCAGTGCTAGGAAAGAGGCAAGGAA	50	TTCCTTGCCTCTTTCCTAGCACTGCCCAACAACACCAGCTCCTCTCCCAGCCAAAGAAGAAAC	0.38	Deletion
TP53	663914	66.0728	chr17-7576900-7576901_12GAdelG-663914-pos-i	+	CCATCCAGTGGTTTCTTCTT	TGG	NGG	GA	G	12	CCAGTGGTTTCTT	CTTTGGCTGGGGGAGGAGCTGGTGTTGTTGGGCAGTGCTAGGAAAGAGGC	50	GCCTCTTTCCTAGCACTGCCCAACAACACCAGCTCCTCCCCCAGCCAAAGAAGAAACCACTGG	0.46	Deletion
TP53	663914	57.1691	chr17-7576900-7576901_7GAdelG-663914-pos-i	+	CAGTGGTTTCTTCTTTGGCT	GGG	NGG	GA	G	7	GGTTTCTTCTTTG	GCTGGGGGAGGAGCTGGTGTTGTTGGGCAGTGCTAGGAAAGAGGCAAGGA	50	TCCTTGCCTCTTTCCTAGCACTGCCCAACAACACCAGCTCCTCCCCCAGCCAAAGAAGAAACC	0.38	Deletion
TP53	663914	56.7158	chr17-7576900-7576901_6GAdelG-663914-pos-i	+	AGTGGTTTCTTCTTTGGCTG	GGG	NGG	GA	G	6	GTTTCTTCTTTGG	CTGGGGGAGGAGCTGGTGTTGTTGGGCAGTGCTAGGAAAGAGGCAAGGAA	50	TTCCTTGCCTCTTTCCTAGCACTGCCCAACAACACCAGCTCCTCCCCCAGCCAAAGAAGAAAC	0.38	Deletion
TP53	634787	66.0728	chr17-7576912-7576913_24TGdelT-634787-pos-i	+	CCATCCAGTGGTTTCTTCTT	TGG	NGG	TG	T	24	CCAGTGGTTTCTT	CTTTGGCTGGGGAGAGGAGCTGGTTTGTTGGGCAGTGCTAGGAAAGAGGC	50	GCCTCTTTCCTAGCACTGCCCAACAAACCAGCTCCTCTCCCCAGCCAAAGAAGAAACCACTGG	0.46	Deletion
TP53	634787	57.1691	chr17-7576912-7576913_19TGdelT-634787-pos-i	+	CAGTGGTTTCTTCTTTGGCT	GGG	NGG	TG	T	19	GGTTTCTTCTTTG	GCTGGGGAGAGGAGCTGGTTTGTTGGGCAGTGCTAGGAAAGAGGCAAGGA	50	TCCTTGCCTCTTTCCTAGCACTGCCCAACAAACCAGCTCCTCTCCCCAGCCAAAGAAGAAACC	0.38	Deletion
TP53	634787	56.7158	chr17-7576912-7576913_18TGdelT-634787-pos-i	+	AGTGGTTTCTTCTTTGGCTG	GGG	NGG	TG	T	18	GTTTCTTCTTTGG	CTGGGGAGAGGAGCTGGTTTGTTGGGCAGTGCTAGGAAAGAGGCAAGGAA	50	TTCCTTGCCTCTTTCCTAGCACTGCCCAACAAACCAGCTCCTCTCCCCAGCCAAAGAAGAAAC	0.38	Deletion
TP53	570307	80.0661	chr17-7577012-7577021_3TGCTTACCTCdelT-570307-neg-i	-	CCCCCAGGGAGCACTAAGCG	AGG	NGG	TGCTTACCTC	T	3	TTAGTGCTCCCTG	GAGGCATAACTGCACCCTTGGTCTCCTCCACCGCTTCTTGTCCTGCTTGC	50	GAGGCATAACTGCACCCTTGGTCTCCTCCACCGCTTCTTGTCCTGCTTGCTTAGTGCTCCCTG	0.54	Deletion
TP53	570307	76.0609	chr17-7577012-7577021_43TGCTTACCTCdelT-570307-neg-i	-	AGAGAATCTCCGCAAGAAAG	GGG	NGG	TGCTTACCTC	T	43	TCTTGCGGAGATT	TCCTGCTTGCTTAGTGCTCCCTGGGGGCAGCTCGTGGTGAGGCTCCCCTT	50	TCCTGCTTGCTTAGTGCTCCCTGGGGGCAGCTCGTGGTGAGGCTCCCCTTTCTTGCGGAGATT	0.46	Deletion
TP53	185285	76.0609	chr17-7577031-7577032_32TCdelT-185285-neg-i	-	AGAGAATCTCCGCAAGAAAG	GGG	NGG	TC	T	32	TCTTGCGGAGATT	GCTTACCTCGCTTAGTGCTCCTGGGGGCAGCTCGTGGTGAGGCTCCCCTT	50	GCTTACCTCGCTTAGTGCTCCTGGGGGCAGCTCGTGGTGAGGCTCCCCTTTCTTGCGGAGATT	0.46	Deletion
TP53	185285	86.2229	chr17-7577031-7577032_34TCdelT-185285-neg-i	-	GAAGAGAATCTCCGCAAGAA	AGG	NGG	TC	T	34	TTGCGGAGATTCT	TTACCTCGCTTAGTGCTCCTGGGGGCAGCTCGTGGTGAGGCTCCCCTTTC	50	TTACCTCGCTTAGTGCTCCTGGGGGCAGCTCGTGGTGAGGCTCCCCTTTCTTGCGGAGATTCT	0.46	Deletion
TP53	233908	83.6556	chr17-7577035-7577036_4TGdelT-233908-pos-i	+	TTACCTCGCTTAGTGCTCCC	TGG	NGG	TG	T	4	CTCGCTTAGTGCT	CCCTGGGGCAGCTCGTGGTGAGGCTCCCCTTTCTTGCGGAGATTCTCTTC	50	GAAGAGAATCTCCGCAAGAAAGGGGAGCCTCACCACGAGCTGCCCCAGGGAGCACTAAGCGAG	0.54	Deletion
TP53	233908	83.8696	chr17-7577035-7577036_3TGdelT-233908-pos-i	+	TACCTCGCTTAGTGCTCCCT	GGG	NGG	TG	T	3	TCGCTTAGTGCTC	CCTGGGGCAGCTCGTGGTGAGGCTCCCCTTTCTTGCGGAGATTCTCTTCC	50	GGAAGAGAATCTCCGCAAGAAAGGGGAGCCTCACCACGAGCTGCCCCAGGGAGCACTAAGCGA	0.54	Deletion
TP53	233908	66.5333	chr17-7577035-7577036_2TGdelT-233908-pos-i	+	ACCTCGCTTAGTGCTCCCTG	GGG	NGG	TG	T	2	CGCTTAGTGCTCC	CTGGGGCAGCTCGTGGTGAGGCTCCCCTTTCTTGCGGAGATTCTCTTCCT	50	AGGAAGAGAATCTCCGCAAGAAAGGGGAGCCTCACCACGAGCTGCCCCAGGGAGCACTAAGCG	0.62	Deletion
TP53	233908	64.5779	chr17-7577035-7577036_1TGdelT-233908-pos-i	+	CCTCGCTTAGTGCTCCCTGG	GGG	NGG	TG	T	1	GCTTAGTGCTCCC	TGGGGCAGCTCGTGGTGAGGCTCCCCTTTCTTGCGGAGATTCTCTTCCTC	50	GAGGAAGAGAATCTCCGCAAGAAAGGGGAGCCTCACCACGAGCTGCCCCAGGGAGCACTAAGC	0.62	Deletion
TP53	233908	76.0609	chr17-7577035-7577036_28TGdelT-233908-neg-i	-	AGAGAATCTCCGCAAGAAAG	GGG	NGG	TG	T	28	TCTTGCGGAGATT	GCTTACCTCGCTTAGTGCTCCCTGGGGCAGCTCGTGGTGAGGCTCCCCTT	50	GCTTACCTCGCTTAGTGCTCCCTGGGGCAGCTCGTGGTGAGGCTCCCCTTTCTTGCGGAGATT	0.46	Deletion
TP53	233908	86.2229	chr17-7577035-7577036_30TGdelT-233908-neg-i	-	GAAGAGAATCTCCGCAAGAA	AGG	NGG	TG	T	30	TTGCGGAGATTCT	TTACCTCGCTTAGTGCTCCCTGGGGCAGCTCGTGGTGAGGCTCCCCTTTC	50	TTACCTCGCTTAGTGCTCCCTGGGGCAGCTCGTGGTGAGGCTCCCCTTTCTTGCGGAGATTCT	0.46	Deletion
TP53	634763	83.6556	chr17-7577045-7577050_14TCGTGGdelT-634763-pos-i	+	TTACCTCGCTTAGTGCTCCC	TGG	NGG	TCGTGG	T	14	CTCGCTTAGTGCT	CCCTGGGGGCAGCTTGAGGCTCCCCTTTCTTGCGGAGATTCTCTTCCTCT	50	AGAGGAAGAGAATCTCCGCAAGAAAGGGGAGCCTCAAGCTGCCCCCAGGGAGCACTAAGCGAG	0.54	Deletion
TP53	634763	66.5333	chr17-7577045-7577050_12TCGTGGdelT-634763-pos-i	+	ACCTCGCTTAGTGCTCCCTG	GGG	NGG	TCGTGG	T	12	CGCTTAGTGCTCC	CTGGGGGCAGCTTGAGGCTCCCCTTTCTTGCGGAGATTCTCTTCCTCTGT	50	ACAGAGGAAGAGAATCTCCGCAAGAAAGGGGAGCCTCAAGCTGCCCCCAGGGAGCACTAAGCG	0.62	Deletion
TP53	634763	76.0609	chr17-7577045-7577050_14TCGTGGdelT-634763-neg-i	-	AGAGAATCTCCGCAAGAAAG	GGG	NGG	TCGTGG	T	14	TCTTGCGGAGATT	GCTTGCTTACCTCGCTTAGTGCTCCCTGGGGGCAGCTTGAGGCTCCCCTT	50	GCTTGCTTACCTCGCTTAGTGCTCCCTGGGGGCAGCTTGAGGCTCCCCTTTCTTGCGGAGATT	0.46	Deletion
TP53	634763	86.2229	chr17-7577045-7577050_16TCGTGGdelT-634763-neg-i	-	GAAGAGAATCTCCGCAAGAA	AGG	NGG	TCGTGG	T	16	TTGCGGAGATTCT	TTGCTTACCTCGCTTAGTGCTCCCTGGGGGCAGCTTGAGGCTCCCCTTTC	50	TTGCTTACCTCGCTTAGTGCTCCCTGGGGGCAGCTTGAGGCTCCCCTTTCTTGCGGAGATTCT	0.46	Deletion
TP53	634763	55.9905	chr17-7577045-7577050_48TCGTGGdelT-634763-neg-i	-	GTGCCTGTCCTGGGAGAGAC	CGG	NGG	TCGTGG	T	48	TCTCCCAGGACAG	GCTTGAGGCTCCCCTTTCTTGCGGAGATTCTCTTCCTCTGTGCGCCGGTC	50	GCTTGAGGCTCCCCTTTCTTGCGGAGATTCTCTTCCTCTGTGCGCCGGTCTCTCCCAGGACAG	0.62	Deletion
TP53	428891	78.1698	chr17-7577093-7577094_28CGdelC-428891-pos-i	+	GGTGAGGCTCCCCTTTCTTG	CGG	NGG	CG	C	28	AGGCTCCCCTTTC	TTGCGGAGATTCTCTTCCTCTGTGCGCCGTCTCTCCCAGGACAGGCACAA	50	TTGTGCCTGTCCTGGGAGAGACGGCGCACAGAGGAAGAGAATCTCCGCAAGAAAGGGGAGCCT	0.62	Deletion
TP53	428891	82.0919	chr17-7577093-7577094_4CGdelC-428891-pos-i	+	GATTCTCTTCCTCTGTGCGC	CGG	NGG	CG	C	4	CTCTTCCTCTGTG	CGCCGTCTCTCCCAGGACAGGCACAAACACGCACCTCAAAGCTGTTCCGT	50	ACGGAACAGCTTTGAGGTGCGTGTTTGTGCCTGTCCTGGGAGAGACGGCGCACAGAGGAAGAG	0.54	Deletion
TP53	428891	55.9905	chr17-7577093-7577094_4CGdelC-428891-neg-i	-	GTGCCTGTCCTGGGAGAGAC	CGG	NGG	CG	C	4	TCTCCCAGGACAG	GTGGTGAGGCTCCCCTTTCTTGCGGAGATTCTCTTCCTCTGTGCGCCGTC	50	GTGGTGAGGCTCCCCTTTCTTGCGGAGATTCTCTTCCTCTGTGCGCCGTCTCTCCCAGGACAG	0.62	Deletion
TP53	428891	71.1841	chr17-7577093-7577094_14CGdelC-428891-neg-i	-	GTGCGTGTTTGTGCCTGTCC	TGG	NGG	CG	C	14	CAGGCACAAACAC	TCCCCTTTCTTGCGGAGATTCTCTTCCTCTGTGCGCCGTCTCTCCCAGGA	50	TCCCCTTTCTTGCGGAGATTCTCTTCCTCTGTGCGCCGTCTCTCCCAGGACAGGCACAAACAC	0.54	Deletion
TP53	570804	78.1698	chr17-7577095-7577097_30GTCdelG-570804-pos-i	+	GGTGAGGCTCCCCTTTCTTG	CGG	NGG	GTC	G	30	AGGCTCCCCTTTC	TTGCGGAGATTCTCTTCCTCTGTGCGCCGGTCTCCCAGGACAGGCACAAA	50	TTTGTGCCTGTCCTGGGAGACCGGCGCACAGAGGAAGAGAATCTCCGCAAGAAAGGGGAGCCT	0.62	Deletion
TP53	570804	82.0919	chr17-7577095-7577097_6GTCdelG-570804-pos-i	+	GATTCTCTTCCTCTGTGCGC	CGG	NGG	GTC	G	6	CTCTTCCTCTGTG	CGCCGGTCTCCCAGGACAGGCACAAACACGCACCTCAAAGCTGTTCCGTC	50	GACGGAACAGCTTTGAGGTGCGTGTTTGTGCCTGTCCTGGGAGACCGGCGCACAGAGGAAGAG	0.54	Deletion
TP53	570804	55.166	chr17-7577095-7577097_10GTCdelG-570804-neg-i	-	TGCGTGTTTGTGCCTGTCCT	GGG	NGG	GTC	G	10	ACAGGCACAAACA	GCTCCCCTTTCTTGCGGAGATTCTCTTCCTCTGTGCGCCGGTCTCCCAGG	50	GCTCCCCTTTCTTGCGGAGATTCTCTTCCTCTGTGCGCCGGTCTCCCAGGACAGGCACAAACA	0.46	Deletion
TP53	570804	77.7674	chr17-7577095-7577097_33GTCdelG-570804-neg-i	-	ACTGGGACGGAACAGCTTTG	AGG	NGG	GTC	G	33	AGCTGTTCCGTCC	TCTTCCTCTGTGCGCCGGTCTCCCAGGACAGGCACAAACACGCACCTCAA	50	TCTTCCTCTGTGCGCCGGTCTCCCAGGACAGGCACAAACACGCACCTCAAAGCTGTTCCGTCC	0.62	Deletion
TP53	570804	82.2936	chr17-7577095-7577097_46GTCdelG-570804-neg-i	-	GTAGTGGTAATCTACTGGGA	CGG	NGG	GTC	G	46	CAGTAGATTACCA	GCCGGTCTCCCAGGACAGGCACAAACACGCACCTCAAAGCTGTTCCGTCC	50	GCCGGTCTCCCAGGACAGGCACAAACACGCACCTCAAAGCTGTTCCGTCCCAGTAGATTACCA	0.38	Deletion
TP53	628117	78.1698	chr17-7577098-7577099_33TCdelT-628117-pos-i	+	GGTGAGGCTCCCCTTTCTTG	CGG	NGG	TC	T	33	AGGCTCCCCTTTC	TTGCGGAGATTCTCTTCCTCTGTGCGCCGGTCTTCCCAGGACAGGCACAA	50	TTGTGCCTGTCCTGGGAAGACCGGCGCACAGAGGAAGAGAATCTCCGCAAGAAAGGGGAGCCT	0.62	Deletion
TP53	628117	82.0919	chr17-7577098-7577099_9TCdelT-628117-pos-i	+	GATTCTCTTCCTCTGTGCGC	CGG	NGG	TC	T	9	CTCTTCCTCTGTG	CGCCGGTCTTCCCAGGACAGGCACAAACACGCACCTCAAAGCTGTTCCGT	50	ACGGAACAGCTTTGAGGTGCGTGTTTGTGCCTGTCCTGGGAAGACCGGCGCACAGAGGAAGAG	0.54	Deletion
TP53	628117	71.1841	chr17-7577098-7577099_9TCdelT-628117-neg-i	-	GTGCGTGTTTGTGCCTGTCC	TGG	NGG	TC	T	9	CAGGCACAAACAC	TCCCCTTTCTTGCGGAGATTCTCTTCCTCTGTGCGCCGGTCTTCCCAGGA	50	TCCCCTTTCTTGCGGAGATTCTCTTCCTCTGTGCGCCGGTCTTCCCAGGACAGGCACAAACAC	0.54	Deletion
TP53	628117	87.8025	chr17-7577098-7577099_48TCdelT-628117-neg-i	-	CTGAGTAGTGGTAATCTACT	GGG	NGG	TC	T	48	AGATTACCACTAC	TCTTCCCAGGACAGGCACAAACACGCACCTCAAAGCTGTTCCGTCCCAGT	50	TCTTCCCAGGACAGGCACAAACACGCACCTCAAAGCTGTTCCGTCCCAGTAGATTACCACTAC	0.38	Deletion
TP53	575419	82.0919	chr17-7577116-7577118_27AACdelA-575419-pos-i	+	GATTCTCTTCCTCTGTGCGC	CGG	NGG	AAC	A	27	CTCTTCCTCTGTG	CGCCGGTCTCTCCCAGGACAGGCACAAACGCACCTCAAAGCTGTTCCGTC	50	GACGGAACAGCTTTGAGGTGCGTTTGTGCCTGTCCTGGGAGAGACCGGCGCACAGAGGAAGAG	0.54	Deletion
TP53	575419	77.7674	chr17-7577116-7577118_12AACdelA-575419-neg-i	-	ACTGGGACGGAACAGCTTTG	AGG	NGG	AAC	A	12	AGCTGTTCCGTCC	TCTTCCTCTGTGCGCCGGTCTCTCCCAGGACAGGCACAAACGCACCTCAA	50	TCTTCCTCTGTGCGCCGGTCTCTCCCAGGACAGGCACAAACGCACCTCAAAGCTGTTCCGTCC	0.62	Deletion
TP53	575419	82.2936	chr17-7577116-7577118_25AACdelA-575419-neg-i	-	GTAGTGGTAATCTACTGGGA	CGG	NGG	AAC	A	25	CAGTAGATTACCA	GCCGGTCTCTCCCAGGACAGGCACAAACGCACCTCAAAGCTGTTCCGTCC	50	GCCGGTCTCTCCCAGGACAGGCACAAACGCACCTCAAAGCTGTTCCGTCCCAGTAGATTACCA	0.38	Deletion
TP53	575419	87.8025	chr17-7577116-7577118_29AACdelA-575419-neg-i	-	CTGAGTAGTGGTAATCTACT	GGG	NGG	AAC	A	29	AGATTACCACTAC	GTCTCTCCCAGGACAGGCACAAACGCACCTCAAAGCTGTTCCGTCCCAGT	50	GTCTCTCCCAGGACAGGCACAAACGCACCTCAAAGCTGTTCCGTCCCAGTAGATTACCACTAC	0.38	Deletion
TP53	575419	91.6259	chr17-7577116-7577118_30AACdelA-575419-neg-i	-	CCTGAGTAGTGGTAATCTAC	TGG	NGG	AAC	A	30	GATTACCACTACT	TCTCTCCCAGGACAGGCACAAACGCACCTCAAAGCTGTTCCGTCCCAGTA	50	TCTCTCCCAGGACAGGCACAAACGCACCTCAAAGCTGTTCCGTCCCAGTAGATTACCACTACT	0.38	Deletion
TP53	634749	82.0919	chr17-7577127-7577128_38CAdelC-634749-pos-i	+	GATTCTCTTCCTCTGTGCGC	CGG	NGG	CA	C	38	CTCTTCCTCTGTG	CGCCGGTCTCTCCCAGGACAGGCACAAACACGCACCTCAAGCTGTTCCGT	50	ACGGAACAGCTTGAGGTGCGTGTTTGTGCCTGTCCTGGGAGAGACCGGCGCACAGAGGAAGAG	0.54	Deletion
TP53	634749	87.8025	chr17-7577127-7577128_19CAdelC-634749-neg-i	-	CTGAGTAGTGGTAATCTACT	GGG	NGG	CA	C	19	AGATTACCACTAC	TCTCTCCCAGGACAGGCACAAACACGCACCTCAAGCTGTTCCGTCCCAGT	50	TCTCTCCCAGGACAGGCACAAACACGCACCTCAAGCTGTTCCGTCCCAGTAGATTACCACTAC	0.38	Deletion
TP53	634776	87.8025	chr17-7577140-7577141_6TCdelT-634776-neg-i	-	CTGAGTAGTGGTAATCTACT	GGG	NGG	TC	T	6	AGATTACCACTAC	TCTCTCCCAGGACAGGCACAAACACGCACCTCAAAGCTGTTCCGTCCAGT	50	TCTCTCCCAGGACAGGCACAAACACGCACCTCAAAGCTGTTCCGTCCAGTAGATTACCACTAC	0.38	Deletion
TP53	634788	75.4228	chr17-7577521-7577522_25TGdelT-634788-pos-i	+	GTGGCAAGTGGCTCCTGACC	TGG	NGG	TG	T	25	CAAGTGGCTCCTG	ACCTGGAGTCTTCCAGTGTGATGATGTGAGGATGGGCCTCCGGTTCATGC	50	GCATGAACCGGAGGCCCATCCTCACATCATCACACTGGAAGACTCCAGGTCAGGAGCCACTTG	0.62	Deletion
TP53	634788	68.733	chr17-7577521-7577522_4TGdelT-634788-pos-i	+	GGAGTCTTCCAGTGTGATGA	TGG	NGG	TG	T	4	TCTTCCAGTGTGA	TGATGTGAGGATGGGCCTCCGGTTCATGCCGCCCATGCAGGAACTGTTAC	50	GTAACAGTTCCTGCATGGGCGGCATGAACCGGAGGCCCATCCTCACATCATCACACTGGAAGA	0.46	Deletion
TP53	634788	70.5293	chr17-7577521-7577522_31TGdelT-634788-neg-i	-	TGTAACAGTTCCTGCATGGG	CGG	NGG	TG	T	31	ATGCAGGAACTGT	GAGTCTTCCAGTGTGATGATGTGAGGATGGGCCTCCGGTTCATGCCGCCC	50	GAGTCTTCCAGTGTGATGATGTGAGGATGGGCCTCCGGTTCATGCCGCCCATGCAGGAACTGT	0.46	Deletion
TP53	634788	79.8263	chr17-7577521-7577522_34TGdelT-634788-neg-i	-	ATGTGTAACAGTTCCTGCAT	GGG	NGG	TG	T	34	CAGGAACTGTTAC	TCTTCCAGTGTGATGATGTGAGGATGGGCCTCCGGTTCATGCCGCCCATG	50	TCTTCCAGTGTGATGATGTGAGGATGGGCCTCCGGTTCATGCCGCCCATGCAGGAACTGTTAC	0.46	Deletion
TP53	485036	75.4228	chr17-7577526-7577527_30AGdelA-485036-pos-i	+	GTGGCAAGTGGCTCCTGACC	TGG	NGG	AG	A	30	CAAGTGGCTCCTG	ACCTGGAGTCTTCCAGTGTGATGATGGTGAGATGGGCCTCCGGTTCATGC	50	GCATGAACCGGAGGCCCATCTCACCATCATCACACTGGAAGACTCCAGGTCAGGAGCCACTTG	0.62	Deletion
TP53	485036	68.733	chr17-7577526-7577527_9AGdelA-485036-pos-i	+	GGAGTCTTCCAGTGTGATGA	TGG	NGG	AG	A	9	TCTTCCAGTGTGA	TGATGGTGAGATGGGCCTCCGGTTCATGCCGCCCATGCAGGAACTGTTAC	50	GTAACAGTTCCTGCATGGGCGGCATGAACCGGAGGCCCATCTCACCATCATCACACTGGAAGA	0.46	Deletion
TP53	485036	70.5293	chr17-7577526-7577527_26AGdelA-485036-neg-i	-	TGTAACAGTTCCTGCATGGG	CGG	NGG	AG	A	26	ATGCAGGAACTGT	GAGTCTTCCAGTGTGATGATGGTGAGATGGGCCTCCGGTTCATGCCGCCC	50	GAGTCTTCCAGTGTGATGATGGTGAGATGGGCCTCCGGTTCATGCCGCCCATGCAGGAACTGT	0.46	Deletion
TP53	485036	79.8263	chr17-7577526-7577527_29AGdelA-485036-neg-i	-	ATGTGTAACAGTTCCTGCAT	GGG	NGG	AG	A	29	CAGGAACTGTTAC	TCTTCCAGTGTGATGATGGTGAGATGGGCCTCCGGTTCATGCCGCCCATG	50	TCTTCCAGTGTGATGATGGTGAGATGGGCCTCCGGTTCATGCCGCCCATGCAGGAACTGTTAC	0.46	Deletion
TP53	634710	75.4228	chr17-7577530-7577531_34TGdelT-634710-pos-i	+	GTGGCAAGTGGCTCCTGACC	TGG	NGG	TG	T	34	CAAGTGGCTCCTG	ACCTGGAGTCTTCCAGTGTGATGATGGTGAGGATGGCCTCCGGTTCATGC	50	GCATGAACCGGAGGCCATCCTCACCATCATCACACTGGAAGACTCCAGGTCAGGAGCCACTTG	0.62	Deletion
TP53	634710	68.733	chr17-7577530-7577531_13TGdelT-634710-pos-i	+	GGAGTCTTCCAGTGTGATGA	TGG	NGG	TG	T	13	TCTTCCAGTGTGA	TGATGGTGAGGATGGCCTCCGGTTCATGCCGCCCATGCAGGAACTGTTAC	50	GTAACAGTTCCTGCATGGGCGGCATGAACCGGAGGCCATCCTCACCATCATCACACTGGAAGA	0.46	Deletion
TP53	634710	37.6103	chr17-7577530-7577531_4TGdelT-634710-pos-i	+	CAGTGTGATGATGGTGAGGA	TGG	NGG	TG	T	4	GTGATGATGGTGA	GGATGGCCTCCGGTTCATGCCGCCCATGCAGGAACTGTTACACATGTAGT	50	ACTACATGTGTAACAGTTCCTGCATGGGCGGCATGAACCGGAGGCCATCCTCACCATCATCAC	0.46	Deletion
TP53	634710	32.7193	chr17-7577530-7577531_3TGdelT-634710-pos-i	+	AGTGTGATGATGGTGAGGAT	GGG	NGG	TG	T	3	TGATGATGGTGAG	GATGGCCTCCGGTTCATGCCGCCCATGCAGGAACTGTTACACATGTAGTT	50	AACTACATGTGTAACAGTTCCTGCATGGGCGGCATGAACCGGAGGCCATCCTCACCATCATCA	0.46	Deletion
TP53	634710	70.5293	chr17-7577530-7577531_22TGdelT-634710-neg-i	-	TGTAACAGTTCCTGCATGGG	CGG	NGG	TG	T	22	ATGCAGGAACTGT	GAGTCTTCCAGTGTGATGATGGTGAGGATGGCCTCCGGTTCATGCCGCCC	50	GAGTCTTCCAGTGTGATGATGGTGAGGATGGCCTCCGGTTCATGCCGCCCATGCAGGAACTGT	0.46	Deletion
TP53	634710	79.8263	chr17-7577530-7577531_25TGdelT-634710-neg-i	-	ATGTGTAACAGTTCCTGCAT	GGG	NGG	TG	T	25	CAGGAACTGTTAC	TCTTCCAGTGTGATGATGGTGAGGATGGCCTCCGGTTCATGCCGCCCATG	50	TCTTCCAGTGTGATGATGGTGAGGATGGCCTCCGGTTCATGCCGCCCATGCAGGAACTGTTAC	0.46	Deletion
TP53	406580	68.733	chr17-7577564-7577565_47GTdelG-406580-pos-i	+	GGAGTCTTCCAGTGTGATGA	TGG	NGG	GT	G	47	TCTTCCAGTGTGA	TGATGGTGAGGATGGGCCTCCGGTTCATGCCGCCCATGCAGGAACTGTAC	50	GTACAGTTCCTGCATGGGCGGCATGAACCGGAGGCCCATCCTCACCATCATCACACTGGAAGA	0.46	Deletion
TP53	406580	37.6103	chr17-7577564-7577565_38GTdelG-406580-pos-i	+	CAGTGTGATGATGGTGAGGA	TGG	NGG	GT	G	38	GTGATGATGGTGA	GGATGGGCCTCCGGTTCATGCCGCCCATGCAGGAACTGTACACATGTAGT	50	ACTACATGTGTACAGTTCCTGCATGGGCGGCATGAACCGGAGGCCCATCCTCACCATCATCAC	0.46	Deletion
TP53	406580	32.7193	chr17-7577564-7577565_37GTdelG-406580-pos-i	+	AGTGTGATGATGGTGAGGAT	GGG	NGG	GT	G	37	TGATGATGGTGAG	GATGGGCCTCCGGTTCATGCCGCCCATGCAGGAACTGTACACATGTAGTT	50	AACTACATGTGTACAGTTCCTGCATGGGCGGCATGAACCGGAGGCCCATCCTCACCATCATCA	0.46	Deletion
TP53	406580	92.4397	chr17-7577564-7577565_11GTdelG-406580-pos-i	+	CCGGTTCATGCCGCCCATGC	AGG	NGG	GT	G	11	TTCATGCCGCCCA	TGCAGGAACTGTACACATGTAGTTGTAGTGGATGGTGGTACAGTCAGAGC	50	GCTCTGACTGTACCACCATCCACTACAACTACATGTGTACAGTTCCTGCATGGGCGGCATGAA	0.62	Deletion
TP53	406580	47.1179	chr17-7577564-7577565_45GTdelG-406580-neg-i	-	GCCTGTGTTATCTCCTAGGT	TGG	NGG	GT	G	45	TAGGAGATAACAC	GAACTGTACACATGTAGTTGTAGTGGATGGTGGTACAGTCAGAGCCAACC	50	GAACTGTACACATGTAGTTGTAGTGGATGGTGGTACAGTCAGAGCCAACCTAGGAGATAACAC	0.38	Deletion
TP53	406580	64.1477	chr17-7577564-7577565_49GTdelG-406580-neg-i	-	TTGGGCCTGTGTTATCTCCT	AGG	NGG	GT	G	49	AGATAACACAGGC	TGTACACATGTAGTTGTAGTGGATGGTGGTACAGTCAGAGCCAACCTAGG	50	TGTACACATGTAGTTGTAGTGGATGGTGGTACAGTCAGAGCCAACCTAGGAGATAACACAGGC	0.46	Deletion
TP53	480748	68.733	chr17-7577566-7577567_49TAdelT-480748-pos-i	+	GGAGTCTTCCAGTGTGATGA	TGG	NGG	TA	T	49	TCTTCCAGTGTGA	TGATGGTGAGGATGGGCCTCCGGTTCATGCCGCCCATGCAGGAACTGTTC	50	GAACAGTTCCTGCATGGGCGGCATGAACCGGAGGCCCATCCTCACCATCATCACACTGGAAGA	0.46	Deletion
TP53	480748	37.6103	chr17-7577566-7577567_40TAdelT-480748-pos-i	+	CAGTGTGATGATGGTGAGGA	TGG	NGG	TA	T	40	GTGATGATGGTGA	GGATGGGCCTCCGGTTCATGCCGCCCATGCAGGAACTGTTCACATGTAGT	50	ACTACATGTGAACAGTTCCTGCATGGGCGGCATGAACCGGAGGCCCATCCTCACCATCATCAC	0.46	Deletion
TP53	480748	32.7193	chr17-7577566-7577567_39TAdelT-480748-pos-i	+	AGTGTGATGATGGTGAGGAT	GGG	NGG	TA	T	39	TGATGATGGTGAG	GATGGGCCTCCGGTTCATGCCGCCCATGCAGGAACTGTTCACATGTAGTT	50	AACTACATGTGAACAGTTCCTGCATGGGCGGCATGAACCGGAGGCCCATCCTCACCATCATCA	0.46	Deletion
TP53	480748	92.4397	chr17-7577566-7577567_13TAdelT-480748-pos-i	+	CCGGTTCATGCCGCCCATGC	AGG	NGG	TA	T	13	TTCATGCCGCCCA	TGCAGGAACTGTTCACATGTAGTTGTAGTGGATGGTGGTACAGTCAGAGC	50	GCTCTGACTGTACCACCATCCACTACAACTACATGTGAACAGTTCCTGCATGGGCGGCATGAA	0.62	Deletion
TP53	480748	47.1179	chr17-7577566-7577567_43TAdelT-480748-neg-i	-	GCCTGTGTTATCTCCTAGGT	TGG	NGG	TA	T	43	TAGGAGATAACAC	GAACTGTTCACATGTAGTTGTAGTGGATGGTGGTACAGTCAGAGCCAACC	50	GAACTGTTCACATGTAGTTGTAGTGGATGGTGGTACAGTCAGAGCCAACCTAGGAGATAACAC	0.38	Deletion
TP53	480748	64.1477	chr17-7577566-7577567_47TAdelT-480748-neg-i	-	TTGGGCCTGTGTTATCTCCT	AGG	NGG	TA	T	47	AGATAACACAGGC	TGTTCACATGTAGTTGTAGTGGATGGTGGTACAGTCAGAGCCAACCTAGG	50	TGTTCACATGTAGTTGTAGTGGATGGTGGTACAGTCAGAGCCAACCTAGGAGATAACACAGGC	0.46	Deletion
TP53	480754	68.733	chr17-7577566-7577568_49TACdelT-480754-pos-i	+	GGAGTCTTCCAGTGTGATGA	TGG	NGG	TAC	T	49	TCTTCCAGTGTGA	TGATGGTGAGGATGGGCCTCCGGTTCATGCCGCCCATGCAGGAACTGTTA	50	TAACAGTTCCTGCATGGGCGGCATGAACCGGAGGCCCATCCTCACCATCATCACACTGGAAGA	0.46	Deletion
TP53	480754	68.0745	chr17-7577566-7577568_44TACdelT-480754-pos-i	+	CTTCCAGTGTGATGATGGTG	AGG	NGG	TAC	T	44	CAGTGTGATGATG	GTGAGGATGGGCCTCCGGTTCATGCCGCCCATGCAGGAACTGTTACATGT	50	ACATGTAACAGTTCCTGCATGGGCGGCATGAACCGGAGGCCCATCCTCACCATCATCACACTG	0.46	Deletion
TP53	480754	37.6103	chr17-7577566-7577568_40TACdelT-480754-pos-i	+	CAGTGTGATGATGGTGAGGA	TGG	NGG	TAC	T	40	GTGATGATGGTGA	GGATGGGCCTCCGGTTCATGCCGCCCATGCAGGAACTGTTACATGTAGTT	50	AACTACATGTAACAGTTCCTGCATGGGCGGCATGAACCGGAGGCCCATCCTCACCATCATCAC	0.46	Deletion
TP53	480754	92.4397	chr17-7577566-7577568_13TACdelT-480754-pos-i	+	CCGGTTCATGCCGCCCATGC	AGG	NGG	TAC	T	13	TTCATGCCGCCCA	TGCAGGAACTGTTACATGTAGTTGTAGTGGATGGTGGTACAGTCAGAGCC	50	GGCTCTGACTGTACCACCATCCACTACAACTACATGTAACAGTTCCTGCATGGGCGGCATGAA	0.62	Deletion
TP53	480754	47.1179	chr17-7577566-7577568_42TACdelT-480754-neg-i	-	GCCTGTGTTATCTCCTAGGT	TGG	NGG	TAC	T	42	TAGGAGATAACAC	GGAACTGTTACATGTAGTTGTAGTGGATGGTGGTACAGTCAGAGCCAACC	50	GGAACTGTTACATGTAGTTGTAGTGGATGGTGGTACAGTCAGAGCCAACCTAGGAGATAACAC	0.38	Deletion
TP53	663828	37.6103	chr17-7577569-7577570_43ACdelA-663828-pos-i	+	CAGTGTGATGATGGTGAGGA	TGG	NGG	AC	A	43	GTGATGATGGTGA	GGATGGGCCTCCGGTTCATGCCGCCCATGCAGGAACTGTTACAATGTAGT	50	ACTACATTGTAACAGTTCCTGCATGGGCGGCATGAACCGGAGGCCCATCCTCACCATCATCAC	0.46	Deletion
TP53	663828	32.7193	chr17-7577569-7577570_42ACdelA-663828-pos-i	+	AGTGTGATGATGGTGAGGAT	GGG	NGG	AC	A	42	TGATGATGGTGAG	GATGGGCCTCCGGTTCATGCCGCCCATGCAGGAACTGTTACAATGTAGTT	50	AACTACATTGTAACAGTTCCTGCATGGGCGGCATGAACCGGAGGCCCATCCTCACCATCATCA	0.46	Deletion
TP53	663828	92.4397	chr17-7577569-7577570_16ACdelA-663828-pos-i	+	CCGGTTCATGCCGCCCATGC	AGG	NGG	AC	A	16	TTCATGCCGCCCA	TGCAGGAACTGTTACAATGTAGTTGTAGTGGATGGTGGTACAGTCAGAGC	50	GCTCTGACTGTACCACCATCCACTACAACTACATTGTAACAGTTCCTGCATGGGCGGCATGAA	0.62	Deletion
TP53	663828	47.1179	chr17-7577569-7577570_40ACdelA-663828-neg-i	-	GCCTGTGTTATCTCCTAGGT	TGG	NGG	AC	A	40	TAGGAGATAACAC	GAACTGTTACAATGTAGTTGTAGTGGATGGTGGTACAGTCAGAGCCAACC	50	GAACTGTTACAATGTAGTTGTAGTGGATGGTGGTACAGTCAGAGCCAACCTAGGAGATAACAC	0.38	Deletion
TP53	663828	64.1477	chr17-7577569-7577570_44ACdelA-663828-neg-i	-	TTGGGCCTGTGTTATCTCCT	AGG	NGG	AC	A	44	AGATAACACAGGC	TGTTACAATGTAGTTGTAGTGGATGGTGGTACAGTCAGAGCCAACCTAGG	50	TGTTACAATGTAGTTGTAGTGGATGGTGGTACAGTCAGAGCCAACCTAGGAGATAACACAGGC	0.46	Deletion
TP53	182955	92.4397	chr17-7577588-7577596_35GGTGGTACAdelG-182955-pos-i	+	CCGGTTCATGCCGCCCATGC	AGG	NGG	GGTGGTACA	G	35	TTCATGCCGCCCA	TGCAGGAACTGTTACACATGTAGTTGTAGTGGATGGTCAGAGCCAACCTA	50	TAGGTTGGCTCTGACCATCCACTACAACTACATGTGTAACAGTTCCTGCATGGGCGGCATGAA	0.62	Deletion
TP53	182955	79.1344	chr17-7577588-7577596_2GGTGGTACAdelG-182955-pos-i	+	CATGTAGTTGTAGTGGATGG	TGG	NGG	GGTGGTACA	G	2	TAGTTGTAGTGGA	TGGTCAGAGCCAACCTAGGAGATAACACAGGCCCAAGATGAGGCCAGTGC	50	GCACTGGCCTCATCTTGGGCCTGTGTTATCTCCTAGGTTGGCTCTGACCATCCACTACAACTA	0.38	Deletion
TP53	182955	79.3442	chr17-7577588-7577596_36GGTGGTACAdelG-182955-neg-i	-	AGGCGCACTGGCCTCATCTT	GGG	NGG	GGTGGTACA	G	36	ATGAGGCCAGTGC	TAGTTGTAGTGGATGGTCAGAGCCAACCTAGGAGATAACACAGGCCCAAG	50	TAGTTGTAGTGGATGGTCAGAGCCAACCTAGGAGATAACACAGGCCCAAGATGAGGCCAGTGC	0.62	Deletion
TP53	634685	92.4397	chr17-7577600-7577601_47AGdelA-634685-pos-i	+	CCGGTTCATGCCGCCCATGC	AGG	NGG	AG	A	47	TTCATGCCGCCCA	TGCAGGAACTGTTACACATGTAGTTGTAGTGGATGGTGGTACAGTCAAGC	50	GCTTGACTGTACCACCATCCACTACAACTACATGTGTAACAGTTCCTGCATGGGCGGCATGAA	0.62	Deletion
TP53	634685	80.7167	chr17-7577600-7577601_21AGdelA-634685-pos-i	+	TGTTACACATGTAGTTGTAG	TGG	NGG	AG	A	21	ACACATGTAGTTG	TAGTGGATGGTGGTACAGTCAAGCCAACCTAGGAGATAACACAGGCCCAA	50	TTGGGCCTGTGTTATCTCCTAGGTTGGCTTGACTGTACCACCATCCACTACAACTACATGTGT	0.38	Deletion
TP53	634685	47.1179	chr17-7577600-7577601_9AGdelA-634685-neg-i	-	GCCTGTGTTATCTCCTAGGT	TGG	NGG	AG	A	9	TAGGAGATAACAC	GAACTGTTACACATGTAGTTGTAGTGGATGGTGGTACAGTCAAGCCAACC	50	GAACTGTTACACATGTAGTTGTAGTGGATGGTGGTACAGTCAAGCCAACCTAGGAGATAACAC	0.38	Deletion
TP53	634685	64.1477	chr17-7577600-7577601_13AGdelA-634685-neg-i	-	TTGGGCCTGTGTTATCTCCT	AGG	NGG	AG	A	13	AGATAACACAGGC	TGTTACACATGTAGTTGTAGTGGATGGTGGTACAGTCAAGCCAACCTAGG	50	TGTTACACATGTAGTTGTAGTGGATGGTGGTACAGTCAAGCCAACCTAGGAGATAACACAGGC	0.46	Deletion
TP53	634685	79.3442	chr17-7577600-7577601_31AGdelA-634685-neg-i	-	AGGCGCACTGGCCTCATCTT	GGG	NGG	AG	A	31	ATGAGGCCAGTGC	AGTGGATGGTGGTACAGTCAAGCCAACCTAGGAGATAACACAGGCCCAAG	50	AGTGGATGGTGGTACAGTCAAGCCAACCTAGGAGATAACACAGGCCCAAGATGAGGCCAGTGC	0.62	Deletion
TP53	634679	80.7167	chr17-7577605-7577606_26CAdelC-634679-pos-i	+	TGTTACACATGTAGTTGTAG	TGG	NGG	CA	C	26	ACACATGTAGTTG	TAGTGGATGGTGGTACAGTCAGAGCCACCTAGGAGATAACACAGGCCCAA	50	TTGGGCCTGTGTTATCTCCTAGGTGGCTCTGACTGTACCACCATCCACTACAACTACATGTGT	0.38	Deletion
TP53	634679	47.1179	chr17-7577605-7577606_4CAdelC-634679-neg-i	-	GCCTGTGTTATCTCCTAGGT	TGG	NGG	CA	C	4	TAGGAGATAACAC	GAACTGTTACACATGTAGTTGTAGTGGATGGTGGTACAGTCAGAGCCACC	50	GAACTGTTACACATGTAGTTGTAGTGGATGGTGGTACAGTCAGAGCCACCTAGGAGATAACAC	0.38	Deletion
TP53	634679	64.1477	chr17-7577605-7577606_8CAdelC-634679-neg-i	-	TTGGGCCTGTGTTATCTCCT	AGG	NGG	CA	C	8	AGATAACACAGGC	TGTTACACATGTAGTTGTAGTGGATGGTGGTACAGTCAGAGCCACCTAGG	50	TGTTACACATGTAGTTGTAGTGGATGGTGGTACAGTCAGAGCCACCTAGGAGATAACACAGGC	0.46	Deletion
TP53	634679	79.3442	chr17-7577605-7577606_26CAdelC-634679-neg-i	-	AGGCGCACTGGCCTCATCTT	GGG	NGG	CA	C	26	ATGAGGCCAGTGC	AGTGGATGGTGGTACAGTCAGAGCCACCTAGGAGATAACACAGGCCCAAG	50	AGTGGATGGTGGTACAGTCAGAGCCACCTAGGAGATAACACAGGCCCAAGATGAGGCCAGTGC	0.62	Deletion
TP53	237951	75.9984	chr17-7578186-7578187_49CTdelC-237951-neg-i	-	AAATTTGCGTGTGGAGTATT	TGG	NGG	CT	C	49	ACTCCACACGCAA	GCCATAGGGCACCACCACACTATGTCGAAAAGTGTTTCTGTCATCCAAAT	50	GCCATAGGGCACCACCACACTATGTCGAAAAGTGTTTCTGTCATCCAAATACTCCACACGCAA	0.54	Deletion
TP53	634761	76.7895	chr17-7578194-7578197_48GCACdelG-634761-neg-i	-	AGTGGAAGGAAATTTGCGTG	TGG	NGG	GCAC	G	48	GCAAATTTCCTTC	GGGCACCACACTATGTCGAAAAGTGTTTCTGTCATCCAAATACTCCACAC	50	GGGCACCACACTATGTCGAAAAGTGTTTCTGTCATCCAAATACTCCACACGCAAATTTCCTTC	0.38	Deletion
TP53	218342	80.2886	chr17-7578212-7578213_36GAdelG-218342-pos-i	+	CCAGTTGCAAACCAGACCTC	AGG	NGG	GA	G	36	TTGCAAACCAGAC	CTCAGGCGGCTCATAGGGCACCACCACACTATGTCGAAAGTGTTTCTGTC	50	GACAGAAACACTTTCGACATAGTGTGGTGGTGCCCTATGAGCCGCCTGAGGTCTGGTTTGCAA	0.46	Deletion
TP53	218342	72.1491	chr17-7578212-7578213_33GAdelG-218342-pos-i	+	GTTGCAAACCAGACCTCAGG	CGG	NGG	GA	G	33	CAAACCAGACCTC	AGGCGGCTCATAGGGCACCACCACACTATGTCGAAAGTGTTTCTGTCATC	50	GATGACAGAAACACTTTCGACATAGTGTGGTGGTGCCCTATGAGCCGCCTGAGGTCTGGTTTG	0.54	Deletion
TP53	218342	75.9984	chr17-7578212-7578213_23GAdelG-218342-neg-i	-	AAATTTGCGTGTGGAGTATT	TGG	NGG	GA	G	23	ACTCCACACGCAA	GCTCATAGGGCACCACCACACTATGTCGAAAGTGTTTCTGTCATCCAAAT	50	GCTCATAGGGCACCACCACACTATGTCGAAAGTGTTTCTGTCATCCAAATACTCCACACGCAA	0.54	Deletion
TP53	218342	76.7895	chr17-7578212-7578213_32GAdelG-218342-neg-i	-	AGTGGAAGGAAATTTGCGTG	TGG	NGG	GA	G	32	GCAAATTTCCTTC	GCACCACCACACTATGTCGAAAGTGTTTCTGTCATCCAAATACTCCACAC	50	GCACCACCACACTATGTCGAAAGTGTTTCTGTCATCCAAATACTCCACACGCAAATTTCCTTC	0.38	Deletion
TP53	218342	85.855	chr17-7578212-7578213_46GAdelG-218342-neg-i	-	CAGCATCTTATCCGAGTGGA	AGG	NGG	GA	G	46	ACTCGGATAAGAT	TGTCGAAAGTGTTTCTGTCATCCAAATACTCCACACGCAAATTTCCTTCC	50	TGTCGAAAGTGTTTCTGTCATCCAAATACTCCACACGCAAATTTCCTTCCACTCGGATAAGAT	0.38	Deletion
TP53	428894	80.2886	chr17-7578212-7578214_36GAAdelG-428894-pos-i	+	CCAGTTGCAAACCAGACCTC	AGG	NGG	GAA	G	36	TTGCAAACCAGAC	CTCAGGCGGCTCATAGGGCACCACCACACTATGTCGAAGTGTTTCTGTCA	50	TGACAGAAACACTTCGACATAGTGTGGTGGTGCCCTATGAGCCGCCTGAGGTCTGGTTTGCAA	0.46	Deletion
TP53	428894	72.1491	chr17-7578212-7578214_33GAAdelG-428894-pos-i	+	GTTGCAAACCAGACCTCAGG	CGG	NGG	GAA	G	33	CAAACCAGACCTC	AGGCGGCTCATAGGGCACCACCACACTATGTCGAAGTGTTTCTGTCATCC	50	GGATGACAGAAACACTTCGACATAGTGTGGTGGTGCCCTATGAGCCGCCTGAGGTCTGGTTTG	0.54	Deletion
TP53	428894	75.9984	chr17-7578212-7578214_22GAAdelG-428894-neg-i	-	AAATTTGCGTGTGGAGTATT	TGG	NGG	GAA	G	22	ACTCCACACGCAA	GGCTCATAGGGCACCACCACACTATGTCGAAGTGTTTCTGTCATCCAAAT	50	GGCTCATAGGGCACCACCACACTATGTCGAAGTGTTTCTGTCATCCAAATACTCCACACGCAA	0.54	Deletion
TP53	428894	76.7895	chr17-7578212-7578214_31GAAdelG-428894-neg-i	-	AGTGGAAGGAAATTTGCGTG	TGG	NGG	GAA	G	31	GCAAATTTCCTTC	GGCACCACCACACTATGTCGAAGTGTTTCTGTCATCCAAATACTCCACAC	50	GGCACCACCACACTATGTCGAAGTGTTTCTGTCATCCAAATACTCCACACGCAAATTTCCTTC	0.38	Deletion
TP53	428894	85.855	chr17-7578212-7578214_45GAAdelG-428894-neg-i	-	CAGCATCTTATCCGAGTGGA	AGG	NGG	GAA	G	45	ACTCGGATAAGAT	ATGTCGAAGTGTTTCTGTCATCCAAATACTCCACACGCAAATTTCCTTCC	50	ATGTCGAAGTGTTTCTGTCATCCAAATACTCCACACGCAAATTTCCTTCCACTCGGATAAGAT	0.38	Deletion
TP53	12361	75.9984	chr17-7578219-7578221_15GTTdelG-12361-neg-i	-	AAATTTGCGTGTGGAGTATT	TGG	NGG	GTT	G	15	ACTCCACACGCAA	GGCTCATAGGGCACCACCACACTATGTCGAAAAGTGTCTGTCATCCAAAT	50	GGCTCATAGGGCACCACCACACTATGTCGAAAAGTGTCTGTCATCCAAATACTCCACACGCAA	0.54	Deletion
TP53	12361	76.7895	chr17-7578219-7578221_24GTTdelG-12361-neg-i	-	AGTGGAAGGAAATTTGCGTG	TGG	NGG	GTT	G	24	GCAAATTTCCTTC	GGCACCACCACACTATGTCGAAAAGTGTCTGTCATCCAAATACTCCACAC	50	GGCACCACCACACTATGTCGAAAAGTGTCTGTCATCCAAATACTCCACACGCAAATTTCCTTC	0.38	Deletion
TP53	12361	85.855	chr17-7578219-7578221_38GTTdelG-12361-neg-i	-	CAGCATCTTATCCGAGTGGA	AGG	NGG	GTT	G	38	ACTCGGATAAGAT	ATGTCGAAAAGTGTCTGTCATCCAAATACTCCACACGCAAATTTCCTTCC	50	ATGTCGAAAAGTGTCTGTCATCCAAATACTCCACACGCAAATTTCCTTCCACTCGGATAAGAT	0.38	Deletion
TP53	372539	75.9984	chr17-7578221-7578223_13TTCdelT-372539-neg-i	-	AAATTTGCGTGTGGAGTATT	TGG	NGG	TTC	T	13	ACTCCACACGCAA	GGCTCATAGGGCACCACCACACTATGTCGAAAAGTGTTTGTCATCCAAAT	50	GGCTCATAGGGCACCACCACACTATGTCGAAAAGTGTTTGTCATCCAAATACTCCACACGCAA	0.54	Deletion
TP53	372539	76.7895	chr17-7578221-7578223_22TTCdelT-372539-neg-i	-	AGTGGAAGGAAATTTGCGTG	TGG	NGG	TTC	T	22	GCAAATTTCCTTC	GGCACCACCACACTATGTCGAAAAGTGTTTGTCATCCAAATACTCCACAC	50	GGCACCACCACACTATGTCGAAAAGTGTTTGTCATCCAAATACTCCACACGCAAATTTCCTTC	0.38	Deletion
TP53	372539	85.855	chr17-7578221-7578223_36TTCdelT-372539-neg-i	-	CAGCATCTTATCCGAGTGGA	AGG	NGG	TTC	T	36	ACTCGGATAAGAT	ATGTCGAAAAGTGTTTGTCATCCAAATACTCCACACGCAAATTTCCTTCC	50	ATGTCGAAAAGTGTTTGTCATCCAAATACTCCACACGCAAATTTCCTTCCACTCGGATAAGAT	0.38	Deletion
TP53	428870	85.855	chr17-7578249-7578250_9ATdelA-428870-neg-i	-	CAGCATCTTATCCGAGTGGA	AGG	NGG	AT	A	9	ACTCGGATAAGAT	TGTCGAAAAGTGTTTCTGTCATCCAAATACTCCACACGCAAATTCCTTCC	50	TGTCGAAAAGTGTTTCTGTCATCCAAATACTCCACACGCAAATTCCTTCCACTCGGATAAGAT	0.38	Deletion
TP53	428870	92.7444	chr17-7578249-7578250_13ATdelA-428870-neg-i	-	TCCTCAGCATCTTATCCGAG	TGG	NGG	AT	A	13	GGATAAGATGCTG	GAAAAGTGTTTCTGTCATCCAAATACTCCACACGCAAATTCCTTCCACTC	50	GAAAAGTGTTTCTGTCATCCAAATACTCCACACGCAAATTCCTTCCACTCGGATAAGATGCTG	0.46	Deletion
TP53	428900	85.855	chr17-7578256-7578257_2TCdelT-428900-neg-i	-	CAGCATCTTATCCGAGTGGA	AGG	NGG	TC	T	2	ACTCGGATAAGAT	TGTCGAAAAGTGTTTCTGTCATCCAAATACTCCACACGCAAATTTCCTTC	50	TGTCGAAAAGTGTTTCTGTCATCCAAATACTCCACACGCAAATTTCCTTCACTCGGATAAGAT	0.38	Deletion
TP53	428900	92.7444	chr17-7578256-7578257_6TCdelT-428900-neg-i	-	TCCTCAGCATCTTATCCGAG	TGG	NGG	TC	T	6	GGATAAGATGCTG	GAAAAGTGTTTCTGTCATCCAAATACTCCACACGCAAATTTCCTTCACTC	50	GAAAAGTGTTTCTGTCATCCAAATACTCCACACGCAAATTTCCTTCACTCGGATAAGATGCTG	0.46	Deletion
TP53	634675	73.7639	chr17-7578266-7578267_8TAdelT-634675-pos-i	+	CACGCAAATTTCCTTCCACT	CGG	NGG	TA	T	8	CAAATTTCCTTCC	ACTCGGATAGATGCTGAGGAGGGGCCAGACCTAAGAGCAATCAGTGAGGA	50	TCCTCACTGATTGCTCTTAGGTCTGGCCCCTCCTCAGCATCTATCCGAGTGGAAGGAAATTTG	0.38	Deletion
TP53	634677	80.3154	chr17-7578389-7578397_17GCTCATGGTdelG-634677-neg-i	-	AGCACATGACGGAGGTTGTG	AGG	NGG	GCTCATGGT	G	17	AACCTCCGTCATG	GCCCCAGCTGCTCACCATCGCTATCTGAGCAGCGGGGGGCAGCGCCTCAC	50	GCCCCAGCTGCTCACCATCGCTATCTGAGCAGCGGGGGGCAGCGCCTCACAACCTCCGTCATG	0.54	Deletion
TP53	634677	86.3456	chr17-7578389-7578397_25GCTCATGGTdelG-634677-neg-i	-	GCAGTCACAGCACATGACGG	AGG	NGG	GCTCATGGT	G	25	TCATGTGCTGTGA	TGCTCACCATCGCTATCTGAGCAGCGGGGGGCAGCGCCTCACAACCTCCG	50	TGCTCACCATCGCTATCTGAGCAGCGGGGGGCAGCGCCTCACAACCTCCGTCATGTGCTGTGA	0.46	Deletion
TP53	634677	69.9919	chr17-7578389-7578397_28GCTCATGGTdelG-634677-neg-i	-	CAAGCAGTCACAGCACATGA	CGG	NGG	GCTCATGGT	G	28	TGTGCTGTGACTG	TCACCATCGCTATCTGAGCAGCGGGGGGCAGCGCCTCACAACCTCCGTCA	50	TCACCATCGCTATCTGAGCAGCGGGGGGCAGCGCCTCACAACCTCCGTCATGTGCTGTGACTG	0.54	Deletion
TP53	12377	91.4141	chr17-7578397-7578398_3TGdelT-12377-pos-i	+	ATCTGAGCAGCGCTCATGGT	GGG	NGG	TG	T	3	GAGCAGCGCTCAT	GGTGGGGCAGCGCCTCACAACCTCCGTCATGTGCTGTGACTGCTTGTAGA	50	TCTACAAGCAGTCACAGCACATGACGGAGGTTGTGAGGCGCTGCCCCACCATGAGCGCTGCTC	0.62	Deletion
TP53	12377	79.913	chr17-7578397-7578398_2TGdelT-12377-pos-i	+	TCTGAGCAGCGCTCATGGTG	GGG	NGG	TG	T	2	AGCAGCGCTCATG	GTGGGGCAGCGCCTCACAACCTCCGTCATGTGCTGTGACTGCTTGTAGAT	50	ATCTACAAGCAGTCACAGCACATGACGGAGGTTGTGAGGCGCTGCCCCACCATGAGCGCTGCT	0.62	Deletion
TP53	480750	79.913	chr17-7578417-7578421_22CTCCGdelC-480750-pos-i	+	TCTGAGCAGCGCTCATGGTG	GGG	NGG	CTCCG	C	22	AGCAGCGCTCATG	GTGGGGGCAGCGCCTCACAACCTCATGTGCTGTGACTGCTTGTAGATGGC	50	GCCATCTACAAGCAGTCACAGCACATGAGGTTGTGAGGCGCTGCCCCCACCATGAGCGCTGCT	0.62	Deletion
TP53	566517	91.4141	chr17-7578428-7578429_34GCdelG-566517-pos-i	+	ATCTGAGCAGCGCTCATGGT	GGG	NGG	GC	G	34	GAGCAGCGCTCAT	GGTGGGGGCAGCGCCTCACAACCTCCGTCATGTGTGTGACTGCTTGTAGA	50	TCTACAAGCAGTCACACACATGACGGAGGTTGTGAGGCGCTGCCCCCACCATGAGCGCTGCTC	0.62	Deletion
TP53	566517	79.913	chr17-7578428-7578429_33GCdelG-566517-pos-i	+	TCTGAGCAGCGCTCATGGTG	GGG	NGG	GC	G	33	AGCAGCGCTCATG	GTGGGGGCAGCGCCTCACAACCTCCGTCATGTGTGTGACTGCTTGTAGAT	50	ATCTACAAGCAGTCACACACATGACGGAGGTTGTGAGGCGCTGCCCCCACCATGAGCGCTGCT	0.62	Deletion
TP53	566517	87.6072	chr17-7578428-7578429_46GCdelG-566517-neg-i	-	GTTGATTCCACACCCCCGCC	CGG	NGG	GC	G	46	GGGGGTGTGGAAT	ATGTGTGTGACTGCTTGTAGATGGCCATGGCGCGGACGCGGGTGCCGGGC	50	ATGTGTGTGACTGCTTGTAGATGGCCATGGCGCGGACGCGGGTGCCGGGCGGGGGTGTGGAAT	0.62	Deletion
TP53	634760	78.3243	chr17-7578455-7578459_13CGCGGdelC-634760-pos-i	+	GTGCTGTGACTGCTTGTAGA	TGG	NGG	CGCGG	C	13	TGTGACTGCTTGT	AGATGGCCATGGCACGCGGGTGCCGGGCGGGGGTGTGGAATCAACCCACA	50	TGTGGGTTGATTCCACACCCCCGCCCGGCACCCGCGTGCCATGGCCATCTACAAGCAGTCACA	0.46	Deletion
TP53	634760	80.0161	chr17-7578455-7578459_7CGCGGdelC-634760-pos-i	+	TGACTGCTTGTAGATGGCCA	TGG	NGG	CGCGG	C	7	TGCTTGTAGATGG	CCATGGCACGCGGGTGCCGGGCGGGGGTGTGGAATCAACCCACAGCTGCA	50	TGCAGCTGTGGGTTGATTCCACACCCCCGCCCGGCACCCGCGTGCCATGGCCATCTACAAGCA	0.46	Deletion
TP53	634760	87.6072	chr17-7578455-7578459_16CGCGGdelC-634760-neg-i	-	GTTGATTCCACACCCCCGCC	CGG	NGG	CGCGG	C	16	GGGGGTGTGGAAT	GTCATGTGCTGTGACTGCTTGTAGATGGCCATGGCACGCGGGTGCCGGGC	50	GTCATGTGCTGTGACTGCTTGTAGATGGCCATGGCACGCGGGTGCCGGGCGGGGGTGTGGAAT	0.62	Deletion
TP53	634666	78.3243	chr17-7578466-7578470_24GTGCCdelG-634666-pos-i	+	GTGCTGTGACTGCTTGTAGA	TGG	NGG	GTGCC	G	24	TGTGACTGCTTGT	AGATGGCCATGGCGCGGACGCGGGGGGCGGGGGTGTGGAATCAACCCACA	50	TGTGGGTTGATTCCACACCCCCGCCCCCCGCGTCCGCGCCATGGCCATCTACAAGCAGTCACA	0.46	Deletion
TP53	634666	80.0161	chr17-7578466-7578470_18GTGCCdelG-634666-pos-i	+	TGACTGCTTGTAGATGGCCA	TGG	NGG	GTGCC	G	18	TGCTTGTAGATGG	CCATGGCGCGGACGCGGGGGGCGGGGGTGTGGAATCAACCCACAGCTGCA	50	TGCAGCTGTGGGTTGATTCCACACCCCCGCCCCCCGCGTCCGCGCCATGGCCATCTACAAGCA	0.46	Deletion
TP53	634666	87.6072	chr17-7578466-7578470_5GTGCCdelG-634666-neg-i	-	GTTGATTCCACACCCCCGCC	CGG	NGG	GTGCC	G	5	GGGGGTGTGGAAT	GTCATGTGCTGTGACTGCTTGTAGATGGCCATGGCGCGGACGCGGGGGGC	50	GTCATGTGCTGTGACTGCTTGTAGATGGCCATGGCGCGGACGCGGGGGGCGGGGGTGTGGAAT	0.62	Deletion
TP53	634779	78.3243	chr17-7578474-7578475_32CGdelC-634779-pos-i	+	GTGCTGTGACTGCTTGTAGA	TGG	NGG	CG	C	32	TGTGACTGCTTGT	AGATGGCCATGGCGCGGACGCGGGTGCCGGGCGGGGTGTGGAATCAACCC	50	GGGTTGATTCCACACCCCGCCCGGCACCCGCGTCCGCGCCATGGCCATCTACAAGCAGTCACA	0.46	Deletion
TP53	634779	80.0161	chr17-7578474-7578475_26CGdelC-634779-pos-i	+	TGACTGCTTGTAGATGGCCA	TGG	NGG	CG	C	26	TGCTTGTAGATGG	CCATGGCGCGGACGCGGGTGCCGGGCGGGGTGTGGAATCAACCCACAGCT	50	AGCTGTGGGTTGATTCCACACCCCGCCCGGCACCCGCGTCCGCGCCATGGCCATCTACAAGCA	0.46	Deletion
TP53	634779	81.5767	chr17-7578474-7578475_21CGdelC-634779-pos-i	+	GCTTGTAGATGGCCATGGCG	CGG	NGG	CG	C	21	GTAGATGGCCATG	GCGCGGACGCGGGTGCCGGGCGGGGTGTGGAATCAACCCACAGCTGCACA	50	TGTGCAGCTGTGGGTTGATTCCACACCCCGCCCGGCACCCGCGTCCGCGCCATGGCCATCTAC	0.54	Deletion
TP53	634789	78.3243	chr17-7578478-7578480_36GGTdelA-634789-pos-i	+	GTGCTGTGACTGCTTGTAGA	TGG	NGG	GGT	A	36	TGTGACTGCTTGT	AGATGGCCATGGCGCGGACGCGGGTGCCGGGCGGGAGTGGAATCAACCCA	50	TGGGTTGATTCCACTCCCGCCCGGCACCCGCGTCCGCGCCATGGCCATCTACAAGCAGTCACA	0.46	Deletion
TP53	419519	78.3243	chr17-7578484-7578485_42GAdelG-419519-pos-i	+	GTGCTGTGACTGCTTGTAGA	TGG	NGG	GA	G	42	TGTGACTGCTTGT	AGATGGCCATGGCGCGGACGCGGGTGCCGGGCGGGGGTGTGGATCAACCC	50	GGGTTGATCCACACCCCCGCCCGGCACCCGCGTCCGCGCCATGGCCATCTACAAGCAGTCACA	0.46	Deletion
TP53	419519	80.0161	chr17-7578484-7578485_36GAdelG-419519-pos-i	+	TGACTGCTTGTAGATGGCCA	TGG	NGG	GA	G	36	TGCTTGTAGATGG	CCATGGCGCGGACGCGGGTGCCGGGCGGGGGTGTGGATCAACCCACAGCT	50	AGCTGTGGGTTGATCCACACCCCCGCCCGGCACCCGCGTCCGCGCCATGGCCATCTACAAGCA	0.46	Deletion
TP53	419519	81.5767	chr17-7578484-7578485_31GAdelG-419519-pos-i	+	GCTTGTAGATGGCCATGGCG	CGG	NGG	GA	G	31	GTAGATGGCCATG	GCGCGGACGCGGGTGCCGGGCGGGGGTGTGGATCAACCCACAGCTGCACA	50	TGTGCAGCTGTGGGTTGATCCACACCCCCGCCCGGCACCCGCGTCCGCGCCATGGCCATCTAC	0.54	Deletion
TP53	634668	78.3243	chr17-7578490-7578491_48ACdelA-634668-pos-i	+	GTGCTGTGACTGCTTGTAGA	TGG	NGG	AC	A	48	TGTGACTGCTTGT	AGATGGCCATGGCGCGGACGCGGGTGCCGGGCGGGGGTGTGGAATCAACC	50	GGTTGATTCCACACCCCCGCCCGGCACCCGCGTCCGCGCCATGGCCATCTACAAGCAGTCACA	0.46	Deletion
TP53	634668	80.0161	chr17-7578490-7578491_42ACdelA-634668-pos-i	+	TGACTGCTTGTAGATGGCCA	TGG	NGG	AC	A	42	TGCTTGTAGATGG	CCATGGCGCGGACGCGGGTGCCGGGCGGGGGTGTGGAATCAACCACAGCT	50	AGCTGTGGTTGATTCCACACCCCCGCCCGGCACCCGCGTCCGCGCCATGGCCATCTACAAGCA	0.46	Deletion
TP53	634668	81.5767	chr17-7578490-7578491_37ACdelA-634668-pos-i	+	GCTTGTAGATGGCCATGGCG	CGG	NGG	AC	A	37	GTAGATGGCCATG	GCGCGGACGCGGGTGCCGGGCGGGGGTGTGGAATCAACCACAGCTGCACA	50	TGTGCAGCTGTGGTTGATTCCACACCCCCGCCCGGCACCCGCGTCCGCGCCATGGCCATCTAC	0.54	Deletion
TP53	659670	69.9498	chr17-7578546-7578547_4AGdelA-659670-pos-i	+	CAAAACATCTTGTTGAGGGC	AGG	NGG	AG	A	4	ACATCTTGTTGAG	GGCAGGGAGTACTGTAGGAAGAGGAAGGAGACAGAGTTGAAAGTCAGGGC	50	GCCCTGACTTTCAACTCTGTCTCCTTCCTCTTCCTACAGTACTCCCTGCCCTCAACAAGATGT	0.38	Deletion
TP53	659670	58.4107	chr17-7578546-7578547_3AGdelA-659670-pos-i	+	AAAACATCTTGTTGAGGGCA	GGG	NGG	AG	A	3	CATCTTGTTGAGG	GCAGGGAGTACTGTAGGAAGAGGAAGGAGACAGAGTTGAAAGTCAGGGCA	50	TGCCCTGACTTTCAACTCTGTCTCCTTCCTCTTCCTACAGTACTCCCTGCCCTCAACAAGATG	0.46	Deletion
TP53	659670	61.2363	chr17-7578546-7578547_2AGdelA-659670-pos-i	+	AAACATCTTGTTGAGGGCAG	GGG	NGG	AG	A	2	ATCTTGTTGAGGG	CAGGGAGTACTGTAGGAAGAGGAAGGAGACAGAGTTGAAAGTCAGGGCAC	50	GTGCCCTGACTTTCAACTCTGTCTCCTTCCTCTTCCTACAGTACTCCCTGCCCTCAACAAGAT	0.46	Deletion
TP53	634700	69.9498	chr17-7578553-7578554_11TAdelT-634700-pos-i	+	CAAAACATCTTGTTGAGGGC	AGG	NGG	TA	T	11	ACATCTTGTTGAG	GGCAGGGGAGTCTGTAGGAAGAGGAAGGAGACAGAGTTGAAAGTCAGGGC	50	GCCCTGACTTTCAACTCTGTCTCCTTCCTCTTCCTACAGACTCCCCTGCCCTCAACAAGATGT	0.38	Deletion
TP53	634700	58.4107	chr17-7578553-7578554_10TAdelT-634700-pos-i	+	AAAACATCTTGTTGAGGGCA	GGG	NGG	TA	T	10	CATCTTGTTGAGG	GCAGGGGAGTCTGTAGGAAGAGGAAGGAGACAGAGTTGAAAGTCAGGGCA	50	TGCCCTGACTTTCAACTCTGTCTCCTTCCTCTTCCTACAGACTCCCCTGCCCTCAACAAGATG	0.46	Deletion
TP53	634700	61.2363	chr17-7578553-7578554_9TAdelT-634700-pos-i	+	AAACATCTTGTTGAGGGCAG	GGG	NGG	TA	T	9	ATCTTGTTGAGGG	CAGGGGAGTCTGTAGGAAGAGGAAGGAGACAGAGTTGAAAGTCAGGGCAC	50	GTGCCCTGACTTTCAACTCTGTCTCCTTCCTCTTCCTACAGACTCCCCTGCCCTCAACAAGAT	0.46	Deletion
TP53	127809	78.5635	chr17-7579320-7579322_40TCAdelT-127809-pos-i	+	GGCCAGGCATTGAAGTCTCA	TGG	NGG	TCA	T	40	AGGCATTGAAGTC	TCATGGAAGCCAGCCCCTCAGGGCAACTGACCGTGCAAGTCAGACTTGGC	50	GCCAAGTCTGACTTGCACGGTCAGTTGCCCTGAGGGGCTGGCTTCCATGAGACTTCAATGCCT	0.46	Deletion
TP53	127809	92.6861	chr17-7579320-7579322_36TCAdelT-127809-neg-i	-	GGCAGCTACGGTTTCCGTCT	GGG	NGG	TCA	T	36	CGGAAACCGTAGC	ACTGACCGTGCAAGTCAGACTTGGCTGTCCCAGAATGCAAGAAGCCCAGA	50	ACTGACCGTGCAAGTCAGACTTGGCTGTCCCAGAATGCAAGAAGCCCAGACGGAAACCGTAGC	0.62	Deletion
TP53	127807	67.649	chr17-7579358-7579359_33CGdelC-127807-pos-i	+	GACCGTGCAAGTCACAGACT	TGG	NGG	CG	C	33	GTGCAAGTCACAG	ACTTGGCTGTCCCAGAATGCAAGAAGCCCAGACGAAACCGTAGCTGCCCT	50	AGGGCAGCTACGGTTTCGTCTGGGCTTCTTGCATTCTGGGACAGCCAAGTCTGTGACTTGCAC	0.54	Deletion
TP53	127807	55.5918	chr17-7579358-7579359_4CGdelC-127807-pos-i	+	CAGAATGCAAGAAGCCCAGA	CGG	NGG	CG	C	4	ATGCAAGAAGCCC	AGACGAAACCGTAGCTGCCCTGGTAGGTTTTCTGGGAAGGGACAGAAGAT	50	ATCTTCTGTCCCTTCCCAGAAAACCTACCAGGGCAGCTACGGTTTCGTCTGGGCTTCTTGCAT	0.54	Deletion
TP53	592196	67.649	chr17-7579372-7579373_47GCdelG-592196-pos-i	+	GACCGTGCAAGTCACAGACT	TGG	NGG	GC	G	47	GTGCAAGTCACAG	ACTTGGCTGTCCCAGAATGCAAGAAGCCCAGACGGAAACCGTAGCTGCCT	50	AGGCAGCTACGGTTTCCGTCTGGGCTTCTTGCATTCTGGGACAGCCAAGTCTGTGACTTGCAC	0.54	Deletion
TP53	592196	55.5918	chr17-7579372-7579373_18GCdelG-592196-pos-i	+	CAGAATGCAAGAAGCCCAGA	CGG	NGG	GC	G	18	ATGCAAGAAGCCC	AGACGGAAACCGTAGCTGCCTGGTAGGTTTTCTGGGAAGGGACAGAAGAT	50	ATCTTCTGTCCCTTCCCAGAAAACCTACCAGGCAGCTACGGTTTCCGTCTGGGCTTCTTGCAT	0.54	Deletion
TP53	634663	55.5918	chr17-7579376-7579377_22TGdelT-634663-pos-i	+	CAGAATGCAAGAAGCCCAGA	CGG	NGG	TG	T	22	ATGCAAGAAGCCC	AGACGGAAACCGTAGCTGCCCTGTAGGTTTTCTGGGAAGGGACAGAAGAT	50	ATCTTCTGTCCCTTCCCAGAAAACCTACAGGGCAGCTACGGTTTCCGTCTGGGCTTCTTGCAT	0.54	Deletion
TP53	634674	55.5918	chr17-7579388-7579389_34TGdelT-634674-pos-i	+	CAGAATGCAAGAAGCCCAGA	CGG	NGG	TG	T	34	ATGCAAGAAGCCC	AGACGGAAACCGTAGCTGCCCTGGTAGGTTTTCTGGAAGGGACAGAAGAT	50	ATCTTCTGTCCCTTCCAGAAAACCTACCAGGGCAGCTACGGTTTCCGTCTGGGCTTCTTGCAT	0.54	Deletion
TP53	182954	55.5918	chr17-7579389-7579393_35GGGAAdelG-182954-pos-i	+	CAGAATGCAAGAAGCCCAGA	CGG	NGG	GGGAA	G	35	ATGCAAGAAGCCC	AGACGGAAACCGTAGCTGCCCTGGTAGGTTTTCTGGGGACAGAAGATGAC	50	GTCATCTTCTGTCCCCAGAAAACCTACCAGGGCAGCTACGGTTTCCGTCTGGGCTTCTTGCAT	0.54	Deletion
TP53	182954	86.358	chr17-7579389-7579393_17GGGAAdelG-182954-pos-i	+	GACGGAAACCGTAGCTGCCC	TGG	NGG	GGGAA	G	17	GAAACCGTAGCTG	CCCTGGTAGGTTTTCTGGGGACAGAAGATGACAGGGGCCAGGAGGGGGCT	50	AGCCCCCTCCTGGCCCCTGTCATCTTCTGTCCCCAGAAAACCTACCAGGGCAGCTACGGTTTC	0.54	Deletion
TP53	528244	55.5918	chr17-7579391-7579392_37GAdelG-528244-pos-i	+	CAGAATGCAAGAAGCCCAGA	CGG	NGG	GA	G	37	ATGCAAGAAGCCC	AGACGGAAACCGTAGCTGCCCTGGTAGGTTTTCTGGGAGGGACAGAAGAT	50	ATCTTCTGTCCCTCCCAGAAAACCTACCAGGGCAGCTACGGTTTCCGTCTGGGCTTCTTGCAT	0.54	Deletion
TP53	634703	55.5918	chr17-7579398-7579403_44CAGAAGdelC-634703-pos-i	+	CAGAATGCAAGAAGCCCAGA	CGG	NGG	CAGAAG	C	44	ATGCAAGAAGCCC	AGACGGAAACCGTAGCTGCCCTGGTAGGTTTTCTGGGAAGGGACATGACA	50	TGTCATGTCCCTTCCCAGAAAACCTACCAGGGCAGCTACGGTTTCCGTCTGGGCTTCTTGCAT	0.54	Deletion
TP53	634703	88.6622	chr17-7579398-7579403_40CAGAAGdelC-634703-neg-i	-	ACCAGCAGCTCCTACACCGG	CGG	NGG	CAGAAG	C	40	GTGTAGGAGCTGC	TGGGAAGGGACATGACAGGGGCCAGGAGGGGGCTGGTGCAGGGGCCGCCG	50	TGGGAAGGGACATGACAGGGGCCAGGAGGGGGCTGGTGCAGGGGCCGCCGGTGTAGGAGCTGC	0.62	Deletion
TP53	634703	69.5469	chr17-7579398-7579403_43CAGAAGdelC-634703-neg-i	-	TGCACCAGCAGCTCCTACAC	CGG	NGG	CAGAAG	C	43	TAGGAGCTGCTGG	GAAGGGACATGACAGGGGCCAGGAGGGGGCTGGTGCAGGGGCCGCCGGTG	50	GAAGGGACATGACAGGGGCCAGGAGGGGGCTGGTGCAGGGGCCGCCGGTGTAGGAGCTGCTGG	0.62	Deletion
TP53	634689	39.2977	chr17-7579408-7579409_3CAdelC-634689-pos-i	+	GGGAAGGGACAGAAGATGAC	AGG	NGG	CA	C	3	AGGGACAGAAGAT	GACGGGGCCAGGAGGGGGCTGGTGCAGGGGCCGCCGGTGTAGGAGCTGCT	50	AGCAGCTCCTACACCGGCGGCCCCTGCACCAGCCCCCTCCTGGCCCCGTCATCTTCTGTCCCT	0.46	Deletion
TP53	634689	88.6622	chr17-7579408-7579409_34CAdelC-634689-neg-i	-	ACCAGCAGCTCCTACACCGG	CGG	NGG	CA	C	34	GTGTAGGAGCTGC	AAGGGACAGAAGATGACGGGGCCAGGAGGGGGCTGGTGCAGGGGCCGCCG	50	AAGGGACAGAAGATGACGGGGCCAGGAGGGGGCTGGTGCAGGGGCCGCCGGTGTAGGAGCTGC	0.62	Deletion
TP53	634689	69.5469	chr17-7579408-7579409_37CAdelC-634689-neg-i	-	TGCACCAGCAGCTCCTACAC	CGG	NGG	CA	C	37	TAGGAGCTGCTGG	GGACAGAAGATGACGGGGCCAGGAGGGGGCTGGTGCAGGGGCCGCCGGTG	50	GGACAGAAGATGACGGGGCCAGGAGGGGGCTGGTGCAGGGGCCGCCGGTGTAGGAGCTGCTGG	0.62	Deletion
TP53	634692	39.2977	chr17-7579409-7579410_4AGdelA-634692-pos-i	+	GGGAAGGGACAGAAGATGAC	AGG	NGG	AG	A	4	AGGGACAGAAGAT	GACAGGGCCAGGAGGGGGCTGGTGCAGGGGCCGCCGGTGTAGGAGCTGCT	50	AGCAGCTCCTACACCGGCGGCCCCTGCACCAGCCCCCTCCTGGCCCTGTCATCTTCTGTCCCT	0.46	Deletion
TP53	634692	88.6622	chr17-7579409-7579410_33AGdelA-634692-neg-i	-	ACCAGCAGCTCCTACACCGG	CGG	NGG	AG	A	33	GTGTAGGAGCTGC	AAGGGACAGAAGATGACAGGGCCAGGAGGGGGCTGGTGCAGGGGCCGCCG	50	AAGGGACAGAAGATGACAGGGCCAGGAGGGGGCTGGTGCAGGGGCCGCCGGTGTAGGAGCTGC	0.62	Deletion
TP53	634692	69.5469	chr17-7579409-7579410_36AGdelA-634692-neg-i	-	TGCACCAGCAGCTCCTACAC	CGG	NGG	AG	A	36	TAGGAGCTGCTGG	GGACAGAAGATGACAGGGCCAGGAGGGGGCTGGTGCAGGGGCCGCCGGTG	50	GGACAGAAGATGACAGGGCCAGGAGGGGGCTGGTGCAGGGGCCGCCGGTGTAGGAGCTGCTGG	0.62	Deletion
TP53	418516	39.2977	chr17-7579432-7579433_27AGdelA-418516-pos-i	+	GGGAAGGGACAGAAGATGAC	AGG	NGG	AG	A	27	AGGGACAGAAGAT	GACAGGGGCCAGGAGGGGGCTGGTGCAGGGCCGCCGGTGTAGGAGCTGCT	50	AGCAGCTCCTACACCGGCGGCCCTGCACCAGCCCCCTCCTGGCCCCTGTCATCTTCTGTCCCT	0.46	Deletion
TP53	418516	39.2274	chr17-7579432-7579433_16AGdelA-418516-pos-i	+	GAAGATGACAGGGGCCAGGA	GGG	NGG	AG	A	16	ATGACAGGGGCCA	GGAGGGGGCTGGTGCAGGGCCGCCGGTGTAGGAGCTGCTGGTGCAGGGGC	50	GCCCCTGCACCAGCAGCTCCTACACCGGCGGCCCTGCACCAGCCCCCTCCTGGCCCCTGTCAT	0.62	Deletion
TP53	418516	88.6622	chr17-7579432-7579433_10AGdelA-418516-neg-i	-	ACCAGCAGCTCCTACACCGG	CGG	NGG	AG	A	10	GTGTAGGAGCTGC	AAGGGACAGAAGATGACAGGGGCCAGGAGGGGGCTGGTGCAGGGCCGCCG	50	AAGGGACAGAAGATGACAGGGGCCAGGAGGGGGCTGGTGCAGGGCCGCCGGTGTAGGAGCTGC	0.62	Deletion
TP53	418516	69.5469	chr17-7579432-7579433_13AGdelA-418516-neg-i	-	TGCACCAGCAGCTCCTACAC	CGG	NGG	AG	A	13	TAGGAGCTGCTGG	GGACAGAAGATGACAGGGGCCAGGAGGGGGCTGGTGCAGGGCCGCCGGTG	50	GGACAGAAGATGACAGGGGCCAGGAGGGGGCTGGTGCAGGGCCGCCGGTGTAGGAGCTGCTGG	0.62	Deletion
TP53	634758	44.4248	chr17-7579433-7579441_21GGGGCCGCCdelG-634758-pos-i	+	GACAGAAGATGACAGGGGCC	AGG	NGG	GGGGCCGCC	G	21	GAAGATGACAGGG	GCCAGGAGGGGGCTGGTGCAGGGTGTAGGAGCTGCTGGTGCAGGGGCCAC	50	GTGGCCCCTGCACCAGCAGCTCCTACACCCTGCACCAGCCCCCTCCTGGCCCCTGTCATCTTC	0.54	Deletion
TP53	634758	88.6622	chr17-7579433-7579441_2GGGGCCGCCdelG-634758-neg-i	-	ACCAGCAGCTCCTACACCGG	CGG	NGG	GGGGCCGCC	G	2	GTGTAGGAGCTGC	TTCTGGGAAGGGACAGAAGATGACAGGGGCCAGGAGGGGGCTGGTGCAGG	50	TTCTGGGAAGGGACAGAAGATGACAGGGGCCAGGAGGGGGCTGGTGCAGGGTGTAGGAGCTGC	0.62	Deletion
TP53	634758	69.5469	chr17-7579433-7579441_5GGGGCCGCCdelG-634758-neg-i	-	TGCACCAGCAGCTCCTACAC	CGG	NGG	GGGGCCGCC	G	5	TAGGAGCTGCTGG	TGGGAAGGGACAGAAGATGACAGGGGCCAGGAGGGGGCTGGTGCAGGGTG	50	TGGGAAGGGACAGAAGATGACAGGGGCCAGGAGGGGGCTGGTGCAGGGTGTAGGAGCTGCTGG	0.62	Deletion
TP53	634758	63.5479	chr17-7579433-7579441_47GGGGCCGCCdelG-634758-neg-i	-	TGAAGCTCCCAGAATGCCAG	AGG	NGG	GGGGCCGCC	G	47	GCATTCTGGGAGC	GCAGGGTGTAGGAGCTGCTGGTGCAGGGGCCACGGGGGGAGCAGCCTCTG	50	GCAGGGTGTAGGAGCTGCTGGTGCAGGGGCCACGGGGGGAGCAGCCTCTGGCATTCTGGGAGC	0.62	Deletion
TP53	646068	39.2977	chr17-7579436-7579437_31GCdelG-646068-pos-i	+	GGGAAGGGACAGAAGATGAC	AGG	NGG	GC	G	31	AGGGACAGAAGAT	GACAGGGGCCAGGAGGGGGCTGGTGCAGGGGCGCCGGTGTAGGAGCTGCT	50	AGCAGCTCCTACACCGGCGCCCCTGCACCAGCCCCCTCCTGGCCCCTGTCATCTTCTGTCCCT	0.46	Deletion
TP53	646068	39.2274	chr17-7579436-7579437_20GCdelG-646068-pos-i	+	GAAGATGACAGGGGCCAGGA	GGG	NGG	GC	G	20	ATGACAGGGGCCA	GGAGGGGGCTGGTGCAGGGGCGCCGGTGTAGGAGCTGCTGGTGCAGGGGC	50	GCCCCTGCACCAGCAGCTCCTACACCGGCGCCCCTGCACCAGCCCCCTCCTGGCCCCTGTCAT	0.62	Deletion
TP53	646068	88.6622	chr17-7579436-7579437_6GCdelG-646068-neg-i	-	ACCAGCAGCTCCTACACCGG	CGG	NGG	GC	G	6	GTGTAGGAGCTGC	AAGGGACAGAAGATGACAGGGGCCAGGAGGGGGCTGGTGCAGGGGCGCCG	50	AAGGGACAGAAGATGACAGGGGCCAGGAGGGGGCTGGTGCAGGGGCGCCGGTGTAGGAGCTGC	0.62	Deletion
TP53	646068	69.5469	chr17-7579436-7579437_9GCdelG-646068-neg-i	-	TGCACCAGCAGCTCCTACAC	CGG	NGG	GC	G	9	TAGGAGCTGCTGG	GGACAGAAGATGACAGGGGCCAGGAGGGGGCTGGTGCAGGGGCGCCGGTG	50	GGACAGAAGATGACAGGGGCCAGGAGGGGGCTGGTGCAGGGGCGCCGGTGTAGGAGCTGCTGG	0.62	Deletion
TP53	428869	42.5854	chr17-7579437-7579439_30CCGdelC-428869-pos-i	+	GAAGGGACAGAAGATGACAG	GGG	NGG	CCG	C	30	GGACAGAAGATGA	CAGGGGCCAGGAGGGGGCTGGTGCAGGGGCCCGGTGTAGGAGCTGCTGGT	50	ACCAGCAGCTCCTACACCGGGCCCCTGCACCAGCCCCCTCCTGGCCCCTGTCATCTTCTGTCC	0.46	Deletion
TP53	428869	39.2274	chr17-7579437-7579439_21CCGdelC-428869-pos-i	+	GAAGATGACAGGGGCCAGGA	GGG	NGG	CCG	C	21	ATGACAGGGGCCA	GGAGGGGGCTGGTGCAGGGGCCCGGTGTAGGAGCTGCTGGTGCAGGGGCC	50	GGCCCCTGCACCAGCAGCTCCTACACCGGGCCCCTGCACCAGCCCCCTCCTGGCCCCTGTCAT	0.62	Deletion
TP53	428869	88.6622	chr17-7579437-7579439_4CCGdelC-428869-neg-i	-	ACCAGCAGCTCCTACACCGG	CGG	NGG	CCG	C	4	GTGTAGGAGCTGC	GAAGGGACAGAAGATGACAGGGGCCAGGAGGGGGCTGGTGCAGGGGCCCG	50	GAAGGGACAGAAGATGACAGGGGCCAGGAGGGGGCTGGTGCAGGGGCCCGGTGTAGGAGCTGC	0.62	Deletion
TP53	428869	69.5469	chr17-7579437-7579439_7CCGdelC-428869-neg-i	-	TGCACCAGCAGCTCCTACAC	CGG	NGG	CCG	C	7	TAGGAGCTGCTGG	GGGACAGAAGATGACAGGGGCCAGGAGGGGGCTGGTGCAGGGGCCCGGTG	50	GGGACAGAAGATGACAGGGGCCAGGAGGGGGCTGGTGCAGGGGCCCGGTGTAGGAGCTGCTGG	0.62	Deletion
TP53	428869	63.5479	chr17-7579437-7579439_49CCGdelC-428869-neg-i	-	TGAAGCTCCCAGAATGCCAG	AGG	NGG	CCG	C	49	GCATTCTGGGAGC	GCCCGGTGTAGGAGCTGCTGGTGCAGGGGCCACGGGGGGAGCAGCCTCTG	50	GCCCGGTGTAGGAGCTGCTGGTGCAGGGGCCACGGGGGGAGCAGCCTCTGGCATTCTGGGAGC	0.62	Deletion
TP53	634686	39.2977	chr17-7579439-7579440_34GCdelG-634686-pos-i	+	GGGAAGGGACAGAAGATGAC	AGG	NGG	GC	G	34	AGGGACAGAAGAT	GACAGGGGCCAGGAGGGGGCTGGTGCAGGGGCCGCGGTGTAGGAGCTGCT	50	AGCAGCTCCTACACCGCGGCCCCTGCACCAGCCCCCTCCTGGCCCCTGTCATCTTCTGTCCCT	0.46	Deletion
TP53	634686	39.2274	chr17-7579439-7579440_23GCdelG-634686-pos-i	+	GAAGATGACAGGGGCCAGGA	GGG	NGG	GC	G	23	ATGACAGGGGCCA	GGAGGGGGCTGGTGCAGGGGCCGCGGTGTAGGAGCTGCTGGTGCAGGGGC	50	GCCCCTGCACCAGCAGCTCCTACACCGCGGCCCCTGCACCAGCCCCCTCCTGGCCCCTGTCAT	0.62	Deletion
TP53	634686	88.6622	chr17-7579439-7579440_3GCdelG-634686-neg-i	-	ACCAGCAGCTCCTACACCGG	CGG	NGG	GC	G	3	GTGTAGGAGCTGC	AAGGGACAGAAGATGACAGGGGCCAGGAGGGGGCTGGTGCAGGGGCCGCG	50	AAGGGACAGAAGATGACAGGGGCCAGGAGGGGGCTGGTGCAGGGGCCGCGGTGTAGGAGCTGC	0.62	Deletion
TP53	634686	69.5469	chr17-7579439-7579440_6GCdelG-634686-neg-i	-	TGCACCAGCAGCTCCTACAC	CGG	NGG	GC	G	6	TAGGAGCTGCTGG	GGACAGAAGATGACAGGGGCCAGGAGGGGGCTGGTGCAGGGGCCGCGGTG	50	GGACAGAAGATGACAGGGGCCAGGAGGGGGCTGGTGCAGGGGCCGCGGTGTAGGAGCTGCTGG	0.62	Deletion
TP53	428897	53.3141	chr17-7579470-7579471_11CGdelC-428897-pos-i	+	GTGTAGGAGCTGCTGGTGCA	GGG	NGG	CG	C	11	AGGAGCTGCTGGT	GCAGGGGCCACGGGGGAGCAGCCTCTGGCATTCTGGGAGCTTCATCTGGA	50	TCCAGATGAAGCTCCCAGAATGCCAGAGGCTGCTCCCCCGTGGCCCCTGCACCAGCAGCTCCT	0.62	Deletion
TP53	428897	74.728	chr17-7579470-7579471_46CGdelC-428897-neg-i	-	CAATGGTTCACTGAAGACCC	AGG	NGG	CG	C	46	TCTTCAGTGAACC	GCCACGGGGGAGCAGCCTCTGGCATTCTGGGAGCTTCATCTGGACCTGGG	50	GCCACGGGGGAGCAGCCTCTGGCATTCTGGGAGCTTCATCTGGACCTGGGTCTTCAGTGAACC	0.46	Deletion
TP53	634691	65.7835	chr17-7579510-7579511_19ACdelA-634691-pos-i	+	GGAGCAGCCTCTGGCATTCT	GGG	NGG	AC	A	19	CAGCCTCTGGCAT	TCTGGGAGCTTCATCTGGACTGGGTCTTCAGTGAACCATTGTTCAATATC	50	GATATTGAACAATGGTTCACTGAAGACCCAGTCCAGATGAAGCTCCCAGAATGCCAGAGGCTG	0.62	Deletion
TP53	634691	66.7707	chr17-7579510-7579511_1ACdelA-634691-pos-i	+	CTGGGAGCTTCATCTGGACC	TGG	NGG	AC	A	1	GAGCTTCATCTGG	ACTGGGTCTTCAGTGAACCATTGTTCAATATCGTCCGGGGACAGCATCAA	50	TTGATGCTGTCCCCGGACGATATTGAACAATGGTTCACTGAAGACCCAGTCCAGATGAAGCTC	0.54	Deletion
TP53	634691	74.728	chr17-7579510-7579511_6ACdelA-634691-neg-i	-	CAATGGTTCACTGAAGACCC	AGG	NGG	AC	A	6	TCTTCAGTGAACC	GCCACGGGGGGAGCAGCCTCTGGCATTCTGGGAGCTTCATCTGGACTGGG	50	GCCACGGGGGGAGCAGCCTCTGGCATTCTGGGAGCTTCATCTGGACTGGGTCTTCAGTGAACC	0.46	Deletion
TP53	528265	79.1579	chr17-7579530-7579532_27ATTdelA-528265-pos-i	+	GGCATTCTGGGAGCTTCATC	TGG	NGG	ATT	A	27	TTCTGGGAGCTTC	ATCTGGACCTGGGTCTTCAGTGAACCAGTTCAATATCGTCCGGGGACAGC	50	GCTGTCCCCGGACGATATTGAACTGGTTCACTGAAGACCCAGGTCCAGATGAAGCTCCCAGAA	0.54	Deletion
TP53	528265	66.7707	chr17-7579530-7579532_21ATTdelA-528265-pos-i	+	CTGGGAGCTTCATCTGGACC	TGG	NGG	ATT	A	21	GAGCTTCATCTGG	ACCTGGGTCTTCAGTGAACCAGTTCAATATCGTCCGGGGACAGCATCAAA	50	TTTGATGCTGTCCCCGGACGATATTGAACTGGTTCACTGAAGACCCAGGTCCAGATGAAGCTC	0.54	Deletion
TP53	528265	65.3916	chr17-7579530-7579532_20ATTdelA-528265-pos-i	+	TGGGAGCTTCATCTGGACCT	GGG	NGG	ATT	A	20	AGCTTCATCTGGA	CCTGGGTCTTCAGTGAACCAGTTCAATATCGTCCGGGGACAGCATCAAAT	50	ATTTGATGCTGTCCCCGGACGATATTGAACTGGTTCACTGAAGACCCAGGTCCAGATGAAGCT	0.46	Deletion
TP53	528265	78.1856	chr17-7579530-7579532_19ATTdelA-528265-neg-i	-	GGATGATTTGATGCTGTCCC	CGG	NGG	ATT	A	19	ACAGCATCAAATC	GCTTCATCTGGACCTGGGTCTTCAGTGAACCAGTTCAATATCGTCCGGGG	50	GCTTCATCTGGACCTGGGTCTTCAGTGAACCAGTTCAATATCGTCCGGGGACAGCATCAAATC	0.38	Deletion
TP53	528265	86.2567	chr17-7579530-7579532_40ATTdelA-528265-neg-i	-	CCCCTTGCCGTCCCAAGCAA	TGG	NGG	ATT	A	40	CTTGGGACGGCAA	TCAGTGAACCAGTTCAATATCGTCCGGGGACAGCATCAAATCATCCATTG	50	TCAGTGAACCAGTTCAATATCGTCCGGGGACAGCATCAAATCATCCATTGCTTGGGACGGCAA	0.62	Deletion
TP53	574668	66.7707	chr17-7579546-7579547_37CGdelC-574668-pos-i	+	CTGGGAGCTTCATCTGGACC	TGG	NGG	CG	C	37	GAGCTTCATCTGG	ACCTGGGTCTTCAGTGAACCATTGTTCAATATCGTCCGGGACAGCATCAA	50	TTGATGCTGTCCCGGACGATATTGAACAATGGTTCACTGAAGACCCAGGTCCAGATGAAGCTC	0.54	Deletion
TP53	574668	65.3916	chr17-7579546-7579547_36CGdelC-574668-pos-i	+	TGGGAGCTTCATCTGGACCT	GGG	NGG	CG	C	36	AGCTTCATCTGGA	CCTGGGTCTTCAGTGAACCATTGTTCAATATCGTCCGGGACAGCATCAAA	50	TTTGATGCTGTCCCGGACGATATTGAACAATGGTTCACTGAAGACCCAGGTCCAGATGAAGCT	0.46	Deletion
TP53	428880	65.0311	chr17-7579854-7579855_10GAdelG-428880-pos-i	+	GATCCACTCACAGTTTCCAT	AGG	NGG	GA	G	10	CACTCACAGTTTC	CATAGGTCTGAAATGTTTCCTGACTCAGAGGGGGCTCGACGCTAGGATCT	50	AGATCCTAGCGTCGAGCCCCCTCTGAGTCAGGAAACATTTCAGACCTATGGAAACTGTGAGTG	0.46	Deletion
WRAP53	638511	67.4227	chr17-7605823-7605824_29CTdelC-638511-pos-i	+	TCCCCTCTCGCCTTGCTGGG	AGG	NGG	CT	C	29	CTCTCGCCTTGCT	GGGAGGGCACCAAGGGGGCATCACCCACCCTGCTTTCATCCCGATGGCAA	50	TTGCCATCGGGATGAAAGCAGGGTGGGTGATGCCCCCTTGGTGCCCTCCCAGCAAGGCGAGAG	0.62	Deletion
WRAP53	638511	64.4253	chr17-7605823-7605824_28CTdelC-638511-pos-i	+	CCCCTCTCGCCTTGCTGGGA	GGG	NGG	CT	C	28	TCTCGCCTTGCTG	GGAGGGCACCAAGGGGGCATCACCCACCCTGCTTTCATCCCGATGGCAAC	50	GTTGCCATCGGGATGAAAGCAGGGTGGGTGATGCCCCCTTGGTGCCCTCCCAGCAAGGCGAGA	0.62	Deletion
WRAP53	638511	60.9417	chr17-7605823-7605824_1CTdelC-638511-neg-i	-	CATCGGGATGAAAGCAGAGG	TGG	NGG	CT	C	1	CTGCTTTCATCCC	TGGCTCCCCTCTCGCCTTGCTGGGAGGGCACCAAGGGGGCATCACCCACC	50	TGGCTCCCCTCTCGCCTTGCTGGGAGGGCACCAAGGGGGCATCACCCACCCTGCTTTCATCCC	0.54	Deletion
WRAP53	638511	86.4824	chr17-7605823-7605824_17CTdelC-638511-neg-i	-	GAGAAGAAGCGGTTGCCATC	GGG	NGG	CT	C	17	GGCAACCGCTTCT	TTGCTGGGAGGGCACCAAGGGGGCATCACCCACCCTGCTTTCATCCCGAT	50	TTGCTGGGAGGGCACCAAGGGGGCATCACCCACCCTGCTTTCATCCCGATGGCAACCGCTTCT	0.62	Deletion
WRAP53	638511	83.4011	chr17-7605823-7605824_18CTdelC-638511-neg-i	-	TGAGAAGAAGCGGTTGCCAT	CGG	NGG	CT	C	18	GCAACCGCTTCTT	TGCTGGGAGGGCACCAAGGGGGCATCACCCACCCTGCTTTCATCCCGATG	50	TGCTGGGAGGGCACCAAGGGGGCATCACCCACCCTGCTTTCATCCCGATGGCAACCGCTTCTT	0.54	Deletion
WRAP53	638511	68.5811	chr17-7605823-7605824_28CTdelC-638511-neg-i	-	TGCGGGCTCCTGAGAAGAAG	CGG	NGG	CT	C	28	CTTCTCAGGAGCC	GCACCAAGGGGGCATCACCCACCCTGCTTTCATCCCGATGGCAACCGCTT	50	GCACCAAGGGGGCATCACCCACCCTGCTTTCATCCCGATGGCAACCGCTTCTTCTCAGGAGCC	0.62	Deletion
GUCY2D	98602	86.0927	chr17-7906751-7906752_26ACdelA-98602-neg-i	-	GGCTTCTTCGGCGAGCAGCT	CGG	NGG	AC	A	26	TGCTCGCCGAAGA	TGTCGGGCCTCGTGGGTCCGGTGAACCTGCGGCCTGCCGGCCAGCCGAGC	50	TGTCGGGCCTCGTGGGTCCGGTGAACCTGCGGCCTGCCGGCCAGCCGAGCTGCTCGCCGAAGA	0.62	Deletion
GUCY2D	98607	34.8685	chr17-7906984-7906985_32GCdelG-98607-pos-i	+	CAGGACCTGTGGGTGGAGGC	GGG	NGG	GC	G	32	ACCTGTGGGTGGA	GGCGGGACGCTCACTGTCCACGGCACTCAGGGCCGGGGCCTGCCTGTCGC	50	GCGACAGGCAGGCCCCGGCCCTGAGTGCCGTGGACAGTGAGCGTCCCGCCTCCACCCACAGGT	0.62	Deletion
GUCY2D	98607	87.6603	chr17-7906984-7906985_17GCdelG-98607-neg-i	-	ATGGAAGTCACGGAGGCGAC	AGG	NGG	GC	G	17	GCCTCCGTGACTT	GAGGCGGGACGCTCACTGTCCACGGCACTCAGGGCCGGGGCCTGCCTGTC	50	GAGGCGGGACGCTCACTGTCCACGGCACTCAGGGCCGGGGCCTGCCTGTCGCCTCCGTGACTT	0.62	Deletion
GUCY2D	98607	85.4036	chr17-7906984-7906985_24GCdelG-98607-neg-i	-	GGGCTCCATGGAAGTCACGG	AGG	NGG	GC	G	24	TGACTTCCATGGA	GACGCTCACTGTCCACGGCACTCAGGGCCGGGGCCTGCCTGTCGCCTCCG	50	GACGCTCACTGTCCACGGCACTCAGGGCCGGGGCCTGCCTGTCGCCTCCGTGACTTCCATGGA	0.46	Deletion
GUCY2D	98607	71.6315	chr17-7906984-7906985_27GCdelG-98607-neg-i	-	CAAGGGCTCCATGGAAGTCA	CGG	NGG	GC	G	27	CTTCCATGGAGCC	GCTCACTGTCCACGGCACTCAGGGCCGGGGCCTGCCTGTCGCCTCCGTGA	50	GCTCACTGTCCACGGCACTCAGGGCCGGGGCCTGCCTGTCGCCTCCGTGACTTCCATGGAGCC	0.62	Deletion
GUCY2D	98607	74.5051	chr17-7906984-7906985_45GCdelG-98607-neg-i	-	CCGGGCTCCAGACAGGTCCA	AGG	NGG	GC	G	45	ACCTGTCTGGAGC	TCAGGGCCGGGGCCTGCCTGTCGCCTCCGTGACTTCCATGGAGCCCTTGG	50	TCAGGGCCGGGGCCTGCCTGTCGCCTCCGTGACTTCCATGGAGCCCTTGGACCTGTCTGGAGC	0.62	Deletion
GUCY2D	642720	73.8495	chr17-7907361-7907362_10CAdelC-642720-pos-i	+	CCAACAGCTCCCAGCTTCGC	AGG	NGG	CA	C	10	CAGCTCCCAGCTT	CGCAGGGCCCCGATGCCGTGCTCACCCTCACGCGCCACTGTCCCTCTGAA	50	TTCAGAGGGACAGTGGCGCGTGAGGGTGAGCACGGCATCGGGGCCCTGCGAAGCTGGGAGCTG	0.62	Deletion
GUCY2D	642720	76.3541	chr17-7907361-7907362_39CAdelC-642720-neg-i	-	GTCCAGCACGCTGCCTTCAG	AGG	NGG	CA	C	39	AAGGCAGCGTGCT	TTCGCAGGGCCCCGATGCCGTGCTCACCCTCACGCGCCACTGTCCCTCTG	50	TTCGCAGGGCCCCGATGCCGTGCTCACCCTCACGCGCCACTGTCCCTCTGAAGGCAGCGTGCT	0.62	Deletion
GUCY2D	198995	48.5304	chr17-7915484-7915485_14ACdelA-198995-pos-i	+	CCTCTCAGCTCCAGGAGCTC	CGG	NGG	AC	A	14	TCAGCTCCAGGAG	CTCCGGCATGAGAAGTGGCCCTCTACCTGGGGCTTTTCCTGGCTCGGGGA	50	TCCCCGAGCCAGGAAAAGCCCCAGGTAGAGGGCCACTTCTCATGCCGGAGCTCCTGGAGCTGA	0.62	Deletion
GUCY2D	471236	69.6149	chr17-7917309-7917310_17CGdelC-471236-pos-i	+	TCCTCCTGATGAAGCAGTGC	TGG	NGG	CG	C	17	CCTGATGAAGCAG	TGCTGGGCAGAGCAGCCGAACTTCGGCCCTCCATGGACCACACCTTCGAC	50	GTCGAAGGTGTGGTCCATGGAGGGCCGAAGTTCGGCTGCTCTGCCCAGCACTGCTTCATCAGG	0.54	Deletion
GUCY2D	471236	64.8904	chr17-7917309-7917310_16CGdelC-471236-pos-i	+	CCTCCTGATGAAGCAGTGCT	GGG	NGG	CG	C	16	CTGATGAAGCAGT	GCTGGGCAGAGCAGCCGAACTTCGGCCCTCCATGGACCACACCTTCGACC	50	GGTCGAAGGTGTGGTCCATGGAGGGCCGAAGTTCGGCTGCTCTGCCCAGCACTGCTTCATCAG	0.46	Deletion
GUCY2D	471236	79.9087	chr17-7917309-7917310_16CGdelC-471236-neg-i	-	TCGAAGGTGTGGTCCATGGA	GGG	NGG	CG	C	16	ATGGACCACACCT	ATCCTCCTGATGAAGCAGTGCTGGGCAGAGCAGCCGAACTTCGGCCCTCC	50	ATCCTCCTGATGAAGCAGTGCTGGGCAGAGCAGCCGAACTTCGGCCCTCCATGGACCACACCT	0.54	Deletion
GUCY2D	471236	77.4444	chr17-7917309-7917310_17CGdelC-471236-neg-i	-	GTCGAAGGTGTGGTCCATGG	AGG	NGG	CG	C	17	TGGACCACACCTT	TCCTCCTGATGAAGCAGTGCTGGGCAGAGCAGCCGAACTTCGGCCCTCCA	50	TCCTCCTGATGAAGCAGTGCTGGGCAGAGCAGCCGAACTTCGGCCCTCCATGGACCACACCTT	0.54	Deletion
GUCY2D	471236	77.8677	chr17-7917309-7917310_20CGdelC-471236-neg-i	-	CAGGTCGAAGGTGTGGTCCA	TGG	NGG	CG	C	20	ACCACACCTTCGA	TCCTGATGAAGCAGTGCTGGGCAGAGCAGCCGAACTTCGGCCCTCCATGG	50	TCCTGATGAAGCAGTGCTGGGCAGAGCAGCCGAACTTCGGCCCTCCATGGACCACACCTTCGA	0.54	Deletion
GUCY2D	471236	84.6185	chr17-7917309-7917310_27CGdelC-471236-neg-i	-	CCCTGACCAGGTCGAAGGTG	TGG	NGG	CG	C	27	CTTCGACCTGGTC	GAAGCAGTGCTGGGCAGAGCAGCCGAACTTCGGCCCTCCATGGACCACAC	50	GAAGCAGTGCTGGGCAGAGCAGCCGAACTTCGGCCCTCCATGGACCACACCTTCGACCTGGTC	0.62	Deletion
ALOX12B	6082	52.6358	chr17-7979635-7979636_40CAdelC-6082-pos-i	+	GGGGAGGTAGAGGCTGTCAT	AGG	NGG	CA	C	40	AGGTAGAGGCTGT	CATAGGTGAGCTCCGACAGAGCCCGTACCATCACCCCAGCAAGCCTTCCA	50	TGGAAGGCTTGCTGGGGTGATGGTACGGGCTCTGTCGGAGCTCACCTATGACAGCCTCTACCT	0.54	Deletion
ALOX12B	6082	68.8426	chr17-7979635-7979636_1CAdelC-6082-neg-i	-	CTGGGCGTGGAAGGCTTTGC	TGG	NGG	CA	C	1	AAGCCTTCCACGC	TAGAGGCTGTCATAGGTGAGCTCCGACAGAGCCCGTACCATCACCCCAGC	50	TAGAGGCTGTCATAGGTGAGCTCCGACAGAGCCCGTACCATCACCCCAGCAAGCCTTCCACGC	0.62	Deletion
ALOX12B	6082	73.5057	chr17-7979635-7979636_19CAdelC-6082-neg-i	-	TCCTCACAGGGCATGTCCCT	GGG	NGG	CA	C	19	GACATGCCCTGTG	AGCTCCGACAGAGCCCGTACCATCACCCCAGCAAGCCTTCCACGCCCAGG	50	AGCTCCGACAGAGCCCGTACCATCACCCCAGCAAGCCTTCCACGCCCAGGGACATGCCCTGTG	0.62	Deletion
ALOX12B	6082	75.405	chr17-7979635-7979636_20CAdelC-6082-neg-i	-	TTCCTCACAGGGCATGTCCC	TGG	NGG	CA	C	20	ACATGCCCTGTGA	GCTCCGACAGAGCCCGTACCATCACCCCAGCAAGCCTTCCACGCCCAGGG	50	GCTCCGACAGAGCCCGTACCATCACCCCAGCAAGCCTTCCACGCCCAGGGACATGCCCTGTGA	0.54	Deletion
ALOX12B	6082	39.868	chr17-7979635-7979636_31CAdelC-6082-neg-i	-	GATCTGCCTCCTTCCTCACA	GGG	NGG	CA	C	31	GAGGAAGGAGGCA	GCCCGTACCATCACCCCAGCAAGCCTTCCACGCCCAGGGACATGCCCTGT	50	GCCCGTACCATCACCCCAGCAAGCCTTCCACGCCCAGGGACATGCCCTGTGAGGAAGGAGGCA	0.62	Deletion
ALOX12B	265037	71.1779	chr17-7989443-7989444_45AGdelA-265037-pos-i	+	AGGCGGGGAAGTGGTAGATA	CGG	NGG	AG	A	45	GGGGAAGTGGTAG	ATACGGCCGTTGGGGGCACAGATCTGCACATAGTTGCAGTACCAAGGTCC	50	GGACCTTGGTACTGCAACTATGTGCAGATCTGTGCCCCCAACGGCCGTATCTACCACTTCCCC	0.62	Deletion
ALOX12B	265037	97.0302	chr17-7989443-7989444_38AGdelA-265037-pos-i	+	GAAGTGGTAGATACGGCCGT	TGG	NGG	AG	A	38	TGGTAGATACGGC	CGTTGGGGGCACAGATCTGCACATAGTTGCAGTACCAAGGTCCTTGGGGA	50	TCCCCAAGGACCTTGGTACTGCAACTATGTGCAGATCTGTGCCCCCAACGGCCGTATCTACCA	0.54	Deletion
ALOX12B	265037	97.6508	chr17-7989443-7989444_37AGdelA-265037-pos-i	+	AAGTGGTAGATACGGCCGTT	GGG	NGG	AG	A	37	GGTAGATACGGCC	GTTGGGGGCACAGATCTGCACATAGTTGCAGTACCAAGGTCCTTGGGGAA	50	TTCCCCAAGGACCTTGGTACTGCAACTATGTGCAGATCTGTGCCCCCAACGGCCGTATCTACC	0.62	Deletion
ALOX12B	265037	96.7463	chr17-7989443-7989444_35AGdelA-265037-pos-i	+	GTGGTAGATACGGCCGTTGG	GGG	NGG	AG	A	35	TAGATACGGCCGT	TGGGGGCACAGATCTGCACATAGTTGCAGTACCAAGGTCCTTGGGGAAGA	50	TCTTCCCCAAGGACCTTGGTACTGCAACTATGTGCAGATCTGTGCCCCCAACGGCCGTATCTA	0.54	Deletion
ALOX12B	265037	85.9195	chr17-7989443-7989444_4AGdelA-265037-pos-i	+	TGCACATAGTTGCAGTACCA	AGG	NGG	AG	A	4	CATAGTTGCAGTA	CCAAGGTCCTTGGGGAAGAAGGCGTACCGCTCTTTGTGCAGGCGGATGAT	50	ATCATCCGCCTGCACAAAGAGCGGTACGCCTTCTTCCCCAAGGACCTTGGTACTGCAACTATG	0.38	Deletion
ALOX12B	265037	56.132	chr17-7989443-7989444_2AGdelA-265037-neg-i	-	CCTTCTTCCCCAAGGACCCT	TGG	NGG	AG	A	2	GTCCTTGGGGAAG	GTAGATACGGCCGTTGGGGGCACAGATCTGCACATAGTTGCAGTACCAAG	50	GTAGATACGGCCGTTGGGGGCACAGATCTGCACATAGTTGCAGTACCAAGGTCCTTGGGGAAG	0.62	Deletion
ALOX12B	265037	80.1989	chr17-7989443-7989444_10AGdelA-265037-neg-i	-	GCGGTACGCCTTCTTCCCCA	AGG	NGG	AG	A	10	GGAAGAAGGCGTA	GGCCGTTGGGGGCACAGATCTGCACATAGTTGCAGTACCAAGGTCCTTGG	50	GGCCGTTGGGGGCACAGATCTGCACATAGTTGCAGTACCAAGGTCCTTGGGGAAGAAGGCGTA	0.54	Deletion
TMEM107	430704	70.4065	chr17-8077559-8077560_40ATdelA-430704-neg-i	-	TCTGAATCTACCACTTGCCT	TGG	NGG	AT	A	40	CAAGTGGTAGATT	ACGGTGACGAAAAAGCCATTTCAGTGACAGCTGGAAGGGCACTACCAAGG	50	ACGGTGACGAAAAAGCCATTTCAGTGACAGCTGGAAGGGCACTACCAAGGCAAGTGGTAGATT	0.38	Deletion
TMEM107	212717	86.2721	chr17-8077890-8077893_39TGAAdelT-212717-neg-i	-	CGTGCCTTCCCAAGCCATTG	GGG	NGG	TGAA	T	39	TGGCTTGGGAAGG	ACGCTCGAATATGAAGGACAGGGCCACGGATGCACTACAGTGAGCCCCAA	50	ACGCTCGAATATGAAGGACAGGGCCACGGATGCACTACAGTGAGCCCCAATGGCTTGGGAAGG	0.62	Deletion
TMEM107	212717	70.8923	chr17-8077890-8077893_41TGAAdelT-212717-neg-i	-	CTCGTGCCTTCCCAAGCCAT	TGG	NGG	TGAA	T	41	GCTTGGGAAGGCA	GCTCGAATATGAAGGACAGGGCCACGGATGCACTACAGTGAGCCCCAATG	50	GCTCGAATATGAAGGACAGGGCCACGGATGCACTACAGTGAGCCCCAATGGCTTGGGAAGGCA	0.62	Deletion
CTC1	647135	91.4288	chr17-8133222-8133224_22CAGdelC-647135-neg-i	-	CCGGTCATCCACTTATGTGC	AGG	NGG	CAG	C	22	CATAAGTGGATGA	GGTCTGGGCACTGACCTGATGGTGGTCTCGGGGAAAACTCAGGACCTGCA	50	GGTCTGGGCACTGACCTGATGGTGGTCTCGGGGAAAACTCAGGACCTGCACATAAGTGGATGA	0.38	Deletion
CTC1	31000	83.5486	chr17-8133713-8133714_44AGdelA-31000-pos-i	+	TCCTGGAAGTAGTCCTAGTG	AGG	NGG	AG	A	44	GGAAGTAGTCCTA	GTGAGGGAGGCAAGTGTGGGTCTTCTATATATACATCCAGGTGAGGGGGA	50	TCCCCCTCACCTGGATGTATATATAGAAGACCCACACTTGCCTCCCTCACTAGGACTACTTCC	0.46	Deletion
CTC1	31000	86.0642	chr17-8133713-8133714_43AGdelA-31000-pos-i	+	CCTGGAAGTAGTCCTAGTGA	GGG	NGG	AG	A	43	GAAGTAGTCCTAG	TGAGGGAGGCAAGTGTGGGTCTTCTATATATACATCCAGGTGAGGGGGAA	50	TTCCCCCTCACCTGGATGTATATATAGAAGACCCACACTTGCCTCCCTCACTAGGACTACTTC	0.46	Deletion
CTC1	31000	78.6407	chr17-8133713-8133714_40AGdelA-31000-pos-i	+	GGAAGTAGTCCTAGTGAGGG	AGG	NGG	AG	A	40	GTAGTCCTAGTGA	GGGAGGCAAGTGTGGGTCTTCTATATATACATCCAGGTGAGGGGGAATTC	50	GAATTCCCCCTCACCTGGATGTATATATAGAAGACCCACACTTGCCTCCCTCACTAGGACTAC	0.46	Deletion
CTC1	31000	60.2713	chr17-8133713-8133714_31AGdelA-31000-pos-i	+	CCTAGTGAGGGAGGCAAGTG	TGG	NGG	AG	A	31	GTGAGGGAGGCAA	GTGTGGGTCTTCTATATATACATCCAGGTGAGGGGGAATTCACATTCAGC	50	GCTGAATGTGAATTCCCCCTCACCTGGATGTATATATAGAAGACCCACACTTGCCTCCCTCAC	0.62	Deletion
CTC1	31000	66.6048	chr17-8133713-8133714_30AGdelA-31000-pos-i	+	CTAGTGAGGGAGGCAAGTGT	GGG	NGG	AG	A	30	TGAGGGAGGCAAG	TGTGGGTCTTCTATATATACATCCAGGTGAGGGGGAATTCACATTCAGCA	50	TGCTGAATGTGAATTCCCCCTCACCTGGATGTATATATAGAAGACCCACACTTGCCTCCCTCA	0.62	Deletion
CTC1	31000	76.0319	chr17-8133713-8133714_3AGdelA-31000-pos-i	+	CTATATATACATCCAGGTGA	GGG	NGG	AG	A	3	ATATACATCCAGG	TGAGGGGGAATTCACATTCAGCAGTCTCAAGAGCGACTGTTAGCTTCACA	50	TGTGAAGCTAACAGTCGCTCTTGAGACTGCTGAATGTGAATTCCCCCTCACCTGGATGTATAT	0.38	Deletion
CTC1	31000	74.6357	chr17-8133713-8133714_2AGdelA-31000-pos-i	+	TATATATACATCCAGGTGAG	GGG	NGG	AG	A	2	TATACATCCAGGT	GAGGGGGAATTCACATTCAGCAGTCTCAAGAGCGACTGTTAGCTTCACAC	50	GTGTGAAGCTAACAGTCGCTCTTGAGACTGCTGAATGTGAATTCCCCCTCACCTGGATGTATA	0.38	Deletion
CTC1	31000	54.0394	chr17-8133713-8133714_1AGdelA-31000-pos-i	+	ATATATACATCCAGGTGAGG	GGG	NGG	AG	A	1	ATACATCCAGGTG	AGGGGGAATTCACATTCAGCAGTCTCAAGAGCGACTGTTAGCTTCACACA	50	TGTGTGAAGCTAACAGTCGCTCTTGAGACTGCTGAATGTGAATTCCCCCTCACCTGGATGTAT	0.46	Deletion
CTC1	593196	44.0667	chr17-8138564-8138565_43TCdelT-593196-pos-i	+	AGAGAAGCTTTGAAGCAGAA	CGG	NGG	TC	T	43	AAGCTTTGAAGCA	GAACGGCGCCACGGAGGCAGGGGGCGAGCACTGGCCTTCTTGTCCCCCTC	50	GAGGGGGACAAGAAGGCCAGTGCTCGCCCCCTGCCTCCGTGGCGCCGTTCTGCTTCAAAGCTT	0.38	Deletion
CTC1	593196	96.8231	chr17-8138564-8138565_35TCdelT-593196-pos-i	+	TTTGAAGCAGAACGGCGCCA	CGG	NGG	TC	T	35	AAGCAGAACGGCG	CCACGGAGGCAGGGGGCGAGCACTGGCCTTCTTGTCCCCCTCCCACTGAC	50	GTCAGTGGGAGGGGGACAAGAAGGCCAGTGCTCGCCCCCTGCCTCCGTGGCGCCGTTCTGCTT	0.62	Deletion
CTC1	593196	41.0135	chr17-8138564-8138565_7TCdelT-593196-neg-i	-	CTGCTCCAGTCAGTGGGAGG	GGG	NGG	TC	T	7	CCCACTGACTGGA	AGAACGGCGCCACGGAGGCAGGGGGCGAGCACTGGCCTTCTTGTCCCCCT	50	AGAACGGCGCCACGGAGGCAGGGGGCGAGCACTGGCCTTCTTGTCCCCCTCCCACTGACTGGA	0.62	Deletion
CTC1	593196	63.5414	chr17-8138564-8138565_8TCdelT-593196-neg-i	-	CCTGCTCCAGTCAGTGGGAG	GGG	NGG	TC	T	8	CCACTGACTGGAG	GAACGGCGCCACGGAGGCAGGGGGCGAGCACTGGCCTTCTTGTCCCCCTC	50	GAACGGCGCCACGGAGGCAGGGGGCGAGCACTGGCCTTCTTGTCCCCCTCCCACTGACTGGAG	0.62	Deletion
CTC1	593196	69.7082	chr17-8138564-8138565_9TCdelT-593196-neg-i	-	ACCTGCTCCAGTCAGTGGGA	GGG	NGG	TC	T	9	CACTGACTGGAGC	AACGGCGCCACGGAGGCAGGGGGCGAGCACTGGCCTTCTTGTCCCCCTCC	50	AACGGCGCCACGGAGGCAGGGGGCGAGCACTGGCCTTCTTGTCCCCCTCCCACTGACTGGAGC	0.62	Deletion
CTC1	593196	62.7891	chr17-8138564-8138565_10TCdelT-593196-neg-i	-	CACCTGCTCCAGTCAGTGGG	AGG	NGG	TC	T	10	ACTGACTGGAGCA	ACGGCGCCACGGAGGCAGGGGGCGAGCACTGGCCTTCTTGTCCCCCTCCC	50	ACGGCGCCACGGAGGCAGGGGGCGAGCACTGGCCTTCTTGTCCCCCTCCCACTGACTGGAGCA	0.54	Deletion
CTC1	593196	82.1951	chr17-8138564-8138565_13TCdelT-593196-neg-i	-	GTTCACCTGCTCCAGTCAGT	GGG	NGG	TC	T	13	GACTGGAGCAGGT	GCGCCACGGAGGCAGGGGGCGAGCACTGGCCTTCTTGTCCCCCTCCCACT	50	GCGCCACGGAGGCAGGGGGCGAGCACTGGCCTTCTTGTCCCCCTCCCACTGACTGGAGCAGGT	0.62	Deletion
CTC1	31005	89.7678	chr17-8139394-8139395_12AGdelA-31005-pos-i	+	CTGTGCTCACCGAATAGGAT	AGG	NGG	AG	A	12	GCTCACCGAATAG	GATAGGAGTCTAAATACCGGACAAGACTTTCTGGATCCTTCTTGTCCTCC	50	GGAGGACAAGAAGGATCCAGAAAGTCTTGTCCGGTATTTAGACTCCTATCCTATTCGGTGAGC	0.54	Deletion
CTC1	31005	81.6245	chr17-8139394-8139395_11AGdelA-31005-neg-i	-	AGGATCCAGAAAGTCTTGTC	CGG	NGG	AG	A	11	AAGACTTTCTGGA	AGGATCTCTCCCTGTGCTCACCGAATAGGATAGGAGTCTAAATACCGGAC	50	AGGATCTCTCCCTGTGCTCACCGAATAGGATAGGAGTCTAAATACCGGACAAGACTTTCTGGA	0.38	Deletion
CTC1	31005	80.686	chr17-8139394-8139395_40AGdelA-31005-neg-i	-	CCCCATGCCCAGCAACTCGG	AGG	NGG	AG	A	40	AGTTGCTGGGCAT	ATAGGAGTCTAAATACCGGACAAGACTTTCTGGATCCTTCTTGTCCTCCG	50	ATAGGAGTCTAAATACCGGACAAGACTTTCTGGATCCTTCTTGTCCTCCGAGTTGCTGGGCAT	0.54	Deletion
CTC1	30995	89.4291	chr17-8140757-8140761_49GCTTTdelG-30995-pos-i	+	CCTGCACGATGATGGACACG	TGG	NGG	GCTTT	G	49	CACGATGATGGAC	ACGTGGGTGACAGCTGGGTGTGATCTACCAAGAGACAGGATGAAGTAAGC	50	GCTTACTTCATCCTGTCTCTTGGTAGATCACACCCAGCTGTCACCCACGTGTCCATCATCGTG	0.54	Deletion
CTC1	30995	88.1274	chr17-8140757-8140761_48GCTTTdelG-30995-pos-i	+	CTGCACGATGATGGACACGT	GGG	NGG	GCTTT	G	48	ACGATGATGGACA	CGTGGGTGACAGCTGGGTGTGATCTACCAAGAGACAGGATGAAGTAAGCT	50	AGCTTACTTCATCCTGTCTCTTGGTAGATCACACCCAGCTGTCACCCACGTGTCCATCATCGT	0.46	Deletion
CTC1	30995	72.3383	chr17-8140757-8140761_38GCTTTdelG-30995-pos-i	+	ATGGACACGTGGGTGACAGC	TGG	NGG	GCTTT	G	38	ACACGTGGGTGAC	AGCTGGGTGTGATCTACCAAGAGACAGGATGAAGTAAGCTGTTTACTTTT	50	AAAAGTAAACAGCTTACTTCATCCTGTCTCTTGGTAGATCACACCCAGCTGTCACCCACGTGT	0.62	Deletion
CTC1	30995	78.0187	chr17-8140757-8140761_37GCTTTdelG-30995-pos-i	+	TGGACACGTGGGTGACAGCT	GGG	NGG	GCTTT	G	37	CACGTGGGTGACA	GCTGGGTGTGATCTACCAAGAGACAGGATGAAGTAAGCTGTTTACTTTTC	50	GAAAAGTAAACAGCTTACTTCATCCTGTCTCTTGGTAGATCACACCCAGCTGTCACCCACGTG	0.62	Deletion
CTC1	30995	86.2099	chr17-8140757-8140761_16GCTTTdelG-30995-pos-i	+	GGTGTGATCTACCAAGAGAC	AGG	NGG	GCTTT	G	16	TGATCTACCAAGA	GACAGGATGAAGTAAGCTGTTTACTTTTCACCAGAGCACTCAATCGAACT	50	AGTTCGATTGAGTGCTCTGGTGAAAAGTAAACAGCTTACTTCATCCTGTCTCTTGGTAGATCA	0.38	Deletion
CTC1	529178	75.6339	chr17-8141555-8141556_9TAdelT-529178-pos-i	+	GGCCCAACCAAGAAAGGTCC	AGG	NGG	TA	T	9	CAACCAAGAAAGG	TCCAGGTCTTGAGCTAAGAAAGACCAAGAGCAAGGGTTAATCAGAACCTT	50	AAGGTTCTGATTAACCCTTGCTCTTGGTCTTTCTTAGCTCAAGACCTGGACCTTTCTTGGTTG	0.46	Deletion
CTC1	529178	46.3805	chr17-8141555-8141556_21TAdelT-529178-neg-i	-	TTCTGATTAACCCTTGCTCT	TGG	NGG	TA	T	21	GCAAGGGTTAATC	AGATGGCCCAACCAAGAAAGGTCCAGGTCTTGAGCTAAGAAAGACCAAGA	50	AGATGGCCCAACCAAGAAAGGTCCAGGTCTTGAGCTAAGAAAGACCAAGAGCAAGGGTTAATC	0.46	Deletion
RPL26	39740	34.2388	chr17-8285507-8285509_31TTCdelT-39740-pos-i	+	CCTGAACTTCATCATCCTTT	CGG	NGG	TTC	T	31	AACTTCATCATCC	TTTCGGATGGGCATGGATCGCACGTTGTACTTGTCTCAGCTCTTTGGAAA	50	TTTCCAAAGAGCTGAGACAAGTACAACGTGCGATCCATGCCCATCCGAAAGGATGATGAAGTT	0.38	Deletion
RPL26	39740	26.8138	chr17-8285507-8285509_21TTCdelT-39740-pos-i	+	ATCATCCTTTCGGATGGGCA	TGG	NGG	TTC	T	21	TCCTTTCGGATGG	GCATGGATCGCACGTTGTACTTGTCTCAGCTCTTTGGAAAGAGGGGAAGA	50	TCTTCCCCTCTTTCCAAAGAGCTGAGACAAGTACAACGTGCGATCCATGCCCATCCGAAAGGA	0.54	Deletion
RPL26	39740	31.1029	chr17-8285507-8285509_45TTCdelT-39740-neg-i	-	ATGCACCTTCCCACATTCGA	AGG	NGG	TTC	T	45	AATGTGGGAAGGT	TGTACTTGTCTCAGCTCTTTGGAAAGAGGGGAAGACATAATCTTCCTTCG	50	TGTACTTGTCTCAGCTCTTTGGAAAGAGGGGAAGACATAATCTTCCTTCGAATGTGGGAAGGT	0.46	Deletion
NTN1	599325	74.5165	chr17-9143017-9143020_43ACATdelA-599325-pos-i	+	CGTCCAGATCCACATCCTGA	AGG	NGG	ACAT	A	43	CAGATCCACATCC	TGAAGGCGGACAAGGCGGGGGACTGGTGGAAGTTCACGGTGAACATCTCC	50	GGAGATGTTCACCGTGAACTTCCACCAGTCCCCCGCCTTGTCCGCCTTCAGGATGTGGATCTG	0.54	Deletion
NTN1	599325	78.1811	chr17-9143017-9143020_28ACATdelA-599325-pos-i	+	CCTGAAGGCGGACAAGGCGG	GGG	NGG	ACAT	A	28	AAGGCGGACAAGG	CGGGGGACTGGTGGAAGTTCACGGTGAACATCTCCGTGTATAAGCAGGGC	50	GCCCTGCTTATACACGGAGATGTTCACCGTGAACTTCCACCAGTCCCCCGCCTTGTCCGCCTT	0.62	Deletion
NTN1	599325	66.4965	chr17-9143017-9143020_10ACATdelA-599325-pos-i	+	GGGGGACTGGTGGAAGTTCA	CGG	NGG	ACAT	A	10	GACTGGTGGAAGT	TCACGGTGAACATCTCCGTGTATAAGCAGGGCACGAGCCGCATCCGCCGC	50	GCGGCGGATGCGGCTCGTGCCCTGCTTATACACGGAGATGTTCACCGTGAACTTCCACCAGTC	0.54	Deletion
NTN1	599325	88.7492	chr17-9143017-9143020_12ACATdelA-599325-neg-i	-	GCTCGTGCCCTGCTTATACA	CGG	NGG	ACAT	A	12	ATAAGCAGGGCAC	GGCGGACAAGGCGGGGGACTGGTGGAAGTTCACGGTGAACATCTCCGTGT	50	GGCGGACAAGGCGGGGGACTGGTGGAAGTTCACGGTGAACATCTCCGTGTATAAGCAGGGCAC	0.54	Deletion
NTN1	599325	80.4604	chr17-9143017-9143020_43ACATdelA-599325-neg-i	-	TCCACAGGCTCTGGTCACCG	CGG	NGG	ACAT	A	43	TGACCAGAGCCTG	ACGGTGAACATCTCCGTGTATAAGCAGGGCACGAGCCGCATCCGCCGCGG	50	ACGGTGAACATCTCCGTGTATAAGCAGGGCACGAGCCGCATCCGCCGCGGTGACCAGAGCCTG	0.62	Deletion
MYH2	578108	60.2386	chr17-10432983-10432984_27GAdelG-578108-pos-i	+	CCTCTGCCTGCAGGTCATCC	AGG	NGG	GA	G	27	TGCCTGCAGGTCA	TCCAGGGTCTGCTGGTGGGCCTCCTGGGAGCCTTCTTCTCCTTGGTCAGC	50	GCTGACCAAGGAGAAGAAGGCTCCCAGGAGGCCCACCAGCAGACCCTGGATGACCTGCAGGCA	0.62	Deletion
MYH2	578108	62.5187	chr17-10432983-10432984_26GAdelG-578108-pos-i	+	CTCTGCCTGCAGGTCATCCA	GGG	NGG	GA	G	26	GCCTGCAGGTCAT	CCAGGGTCTGCTGGTGGGCCTCCTGGGAGCCTTCTTCTCCTTGGTCAGCT	50	AGCTGACCAAGGAGAAGAAGGCTCCCAGGAGGCCCACCAGCAGACCCTGGATGACCTGCAGGC	0.62	Deletion
MYH2	578108	49.5945	chr17-10432983-10432984_15GAdelG-578108-pos-i	+	GGTCATCCAGGGTCTGCTGG	TGG	NGG	GA	G	15	ATCCAGGGTCTGC	TGGTGGGCCTCCTGGGAGCCTTCTTCTCCTTGGTCAGCTTAGCAATGGTT	50	AACCATTGCTAAGCTGACCAAGGAGAAGAAGGCTCCCAGGAGGCCCACCAGCAGACCCTGGAT	0.62	Deletion
MYH2	578108	53.5706	chr17-10432983-10432984_14GAdelG-578108-pos-i	+	GTCATCCAGGGTCTGCTGGT	GGG	NGG	GA	G	14	TCCAGGGTCTGCT	GGTGGGCCTCCTGGGAGCCTTCTTCTCCTTGGTCAGCTTAGCAATGGTTT	50	AAACCATTGCTAAGCTGACCAAGGAGAAGAAGGCTCCCAGGAGGCCCACCAGCAGACCCTGGA	0.62	Deletion
MYH2	578108	60.1611	chr17-10432983-10432984_1GAdelG-578108-neg-i	-	CAAGGAGAAGAAGGCTCTCC	AGG	NGG	GA	G	1	GAGCCTTCTTCTC	TGTCCTCCTCTGCCTGCAGGTCATCCAGGGTCTGCTGGTGGGCCTCCTGG	50	TGTCCTCCTCTGCCTGCAGGTCATCCAGGGTCTGCTGGTGGGCCTCCTGGGAGCCTTCTTCTC	0.54	Deletion
MYH2	578108	78.755	chr17-10432983-10432984_19GAdelG-578108-neg-i	-	AACCATTGCTAAGCTGACCA	AGG	NGG	GA	G	19	TCAGCTTAGCAAT	GGTCATCCAGGGTCTGCTGGTGGGCCTCCTGGGAGCCTTCTTCTCCTTGG	50	GGTCATCCAGGGTCTGCTGGTGGGCCTCCTGGGAGCCTTCTTCTCCTTGGTCAGCTTAGCAAT	0.38	Deletion
SCO1	6177	78.1826	chr17-10599056-10599058_46ACTdelA-6177-pos-i	+	AAAGGTGCTAGTCCATAGCC	AGG	NGG	ACT	A	46	GTGCTAGTCCATA	GCCAGGAAGACCTTTATACAGGGCTGAGCAGATGATAATCTACTTACTCT	50	AGAGTAAGTAGATTATCATCTGCTCAGCCCTGTATAAAGGTCTTCCTGGCTATGGACTAGCAC	0.46	Deletion
SCO1	6177	85.2541	chr17-10599056-10599058_30ACTdelA-6177-pos-i	+	AGCCAGGAAGACCTTTATAC	AGG	NGG	ACT	A	30	AGGAAGACCTTTA	TACAGGGCTGAGCAGATGATAATCTACTTACTCTGCCTTTTCTTTCTTGA	50	TCAAGAAAGAAAAGGCAGAGTAAGTAGATTATCATCTGCTCAGCCCTGTATAAAGGTCTTCCT	0.38	Deletion
SCO1	6177	81.7341	chr17-10599056-10599058_29ACTdelA-6177-pos-i	+	GCCAGGAAGACCTTTATACA	GGG	NGG	ACT	A	29	GGAAGACCTTTAT	ACAGGGCTGAGCAGATGATAATCTACTTACTCTGCCTTTTCTTTCTTGAC	50	GTCAAGAAAGAAAAGGCAGAGTAAGTAGATTATCATCTGCTCAGCCCTGTATAAAGGTCTTCC	0.38	Deletion
ELAC2	488502	71.5379	chr17-12898100-12898101_18GCdelG-488502-pos-i	+	TCTTCCTCTACTCACCCATC	CGG	NGG	GC	G	18	CCTCTACTCACCC	ATCCGGACCAGAGCCTCGAGGGCATGGTGTCCCCGGAATAGACCACTTTC	50	GAAAGTGGTCTATTCCGGGGACACCATGCCCTCGAGGCTCTGGTCCGGATGGGTGAGTAGAGG	0.62	Deletion
ELAC2	488502	76.8134	chr17-12898100-12898101_1GCdelG-488502-neg-i	-	CGGGGACACCATGCCCTGCG	AGG	NGG	GC	G	1	AGGGCATGGTGTC	TCAGGGTGGCTTGCTTCTTCCTCTACTCACCCATCCGGACCAGAGCCTCG	50	TCAGGGTGGCTTGCTTCTTCCTCTACTCACCCATCCGGACCAGAGCCTCGAGGGCATGGTGTC	0.62	Deletion
ELAC2	488502	78.2031	chr17-12898100-12898101_38GCdelG-488502-neg-i	-	CGCTGGTGCACACCTCTGGC	TGG	NGG	GC	G	38	AGAGGTGTGCACC	GACCAGAGCCTCGAGGGCATGGTGTCCCCGGAATAGACCACTTTCCAGCC	50	GACCAGAGCCTCGAGGGCATGGTGTCCCCGGAATAGACCACTTTCCAGCCAGAGGTGTGCACC	0.62	Deletion
PMP22	217238	69.7471	chr17-15134282-15134283_3CAdelC-217238-pos-i	+	TGACACCGCTGAGAAGGGCC	AGG	NGG	CA	C	3	ACCGCTGAGAAGG	GCCGGGGGAAGGCCACCCAGGCCAGGATGTAGGCGAAACCGTAGGAGTAA	50	TTACTCCTACGGTTTCGCCTACATCCTGGCCTGGGTGGCCTTCCCCCGGCCCTTCTCAGCGGT	0.62	Deletion
PMP22	217238	59.5845	chr17-15134282-15134283_16CAdelC-217238-neg-i	-	CGCCTACATCCTGGCCTGGG	TGG	NGG	CA	C	16	AGGCCAGGATGTA	GCAAGATCACATAGATGACACCGCTGAGAAGGGCCGGGGGAAGGCCACCC	50	GCAAGATCACATAGATGACACCGCTGAGAAGGGCCGGGGGAAGGCCACCCAGGCCAGGATGTA	0.54	Deletion
PMP22	217238	71.99	chr17-15134282-15134283_19CAdelC-217238-neg-i	-	TTTCGCCTACATCCTGGCCT	GGG	NGG	CA	C	19	CCAGGATGTAGGC	AGATCACATAGATGACACCGCTGAGAAGGGCCGGGGGAAGGCCACCCAGG	50	AGATCACATAGATGACACCGCTGAGAAGGGCCGGGGGAAGGCCACCCAGGCCAGGATGTAGGC	0.62	Deletion
PMP22	217238	83.1443	chr17-15134282-15134283_20CAdelC-217238-neg-i	-	GTTTCGCCTACATCCTGGCC	TGG	NGG	CA	C	20	CAGGATGTAGGCG	GATCACATAGATGACACCGCTGAGAAGGGCCGGGGGAAGGCCACCCAGGC	50	GATCACATAGATGACACCGCTGAGAAGGGCCGGGGGAAGGCCACCCAGGCCAGGATGTAGGCG	0.62	Deletion
PMP22	217238	90.0892	chr17-15134282-15134283_42CAdelC-217238-neg-i	-	CTCAACTCGGATTACTCCTA	CGG	NGG	CA	C	42	GAGTAATCCGAGT	AGAAGGGCCGGGGGAAGGCCACCCAGGCCAGGATGTAGGCGAAACCGTAG	50	AGAAGGGCCGGGGGAAGGCCACCCAGGCCAGGATGTAGGCGAAACCGTAGGAGTAATCCGAGT	0.46	Deletion
PMP22	586346	69.7471	chr17-15134283-15134284_4AGdelA-586346-pos-i	+	TGACACCGCTGAGAAGGGCC	AGG	NGG	AG	A	4	ACCGCTGAGAAGG	GCCAGGGGAAGGCCACCCAGGCCAGGATGTAGGCGAAACCGTAGGAGTAA	50	TTACTCCTACGGTTTCGCCTACATCCTGGCCTGGGTGGCCTTCCCCTGGCCCTTCTCAGCGGT	0.62	Deletion
PMP22	586346	59.5845	chr17-15134283-15134284_15AGdelA-586346-neg-i	-	CGCCTACATCCTGGCCTGGG	TGG	NGG	AG	A	15	AGGCCAGGATGTA	GCAAGATCACATAGATGACACCGCTGAGAAGGGCCAGGGGAAGGCCACCC	50	GCAAGATCACATAGATGACACCGCTGAGAAGGGCCAGGGGAAGGCCACCCAGGCCAGGATGTA	0.54	Deletion
PMP22	586346	71.99	chr17-15134283-15134284_18AGdelA-586346-neg-i	-	TTTCGCCTACATCCTGGCCT	GGG	NGG	AG	A	18	CCAGGATGTAGGC	AGATCACATAGATGACACCGCTGAGAAGGGCCAGGGGAAGGCCACCCAGG	50	AGATCACATAGATGACACCGCTGAGAAGGGCCAGGGGAAGGCCACCCAGGCCAGGATGTAGGC	0.62	Deletion
PMP22	586346	83.1443	chr17-15134283-15134284_19AGdelA-586346-neg-i	-	GTTTCGCCTACATCCTGGCC	TGG	NGG	AG	A	19	CAGGATGTAGGCG	GATCACATAGATGACACCGCTGAGAAGGGCCAGGGGAAGGCCACCCAGGC	50	GATCACATAGATGACACCGCTGAGAAGGGCCAGGGGAAGGCCACCCAGGCCAGGATGTAGGCG	0.62	Deletion
PMP22	586346	90.0892	chr17-15134283-15134284_41AGdelA-586346-neg-i	-	CTCAACTCGGATTACTCCTA	CGG	NGG	AG	A	41	GAGTAATCCGAGT	AGAAGGGCCAGGGGAAGGCCACCCAGGCCAGGATGTAGGCGAAACCGTAG	50	AGAAGGGCCAGGGGAAGGCCACCCAGGCCAGGATGTAGGCGAAACCGTAGGAGTAATCCGAGT	0.46	Deletion
PMP22	220861	71.391	chr17-15142826-15142827_5CCdelA-220861-neg-i	-	CTCTTCACCCTCACCAAGGG	GGG	NGG	CC	A	5	TTGGTGAGGGTGA	AACTTACCAGCAAGAATTTGGAAGATTCCAGTGATGTAAAACCTGACCCC	50	AACTTACCAGCAAGAATTTGGAAGATTCCAGTGATGTAAAACCTGACCCCTTGGTGAGGGTGA	0.54	Deletion
PMP22	220861	71.6299	chr17-15142826-15142827_6CCdelA-220861-neg-i	-	ACTCTTCACCCTCACCAAGG	GGG	NGG	CC	A	6	TGGTGAGGGTGAA	ACTTACCAGCAAGAATTTGGAAGATTCCAGTGATGTAAAACCTGACCCCT	50	ACTTACCAGCAAGAATTTGGAAGATTCCAGTGATGTAAAACCTGACCCCTTGGTGAGGGTGAA	0.54	Deletion
PMP22	220861	59.2084	chr17-15142826-15142827_8CCdelA-220861-neg-i	-	CAACTCTTCACCCTCACCAA	GGG	NGG	CC	A	8	GTGAGGGTGAAGA	TTACCAGCAAGAATTTGGAAGATTCCAGTGATGTAAAACCTGACCCCTTG	50	TTACCAGCAAGAATTTGGAAGATTCCAGTGATGTAAAACCTGACCCCTTGGTGAGGGTGAAGA	0.54	Deletion
PMP22	220861	64.5314	chr17-15142826-15142827_9CCdelA-220861-neg-i	-	CCAACTCTTCACCCTCACCA	AGG	NGG	CC	A	9	TGAGGGTGAAGAG	TACCAGCAAGAATTTGGAAGATTCCAGTGATGTAAAACCTGACCCCTTGG	50	TACCAGCAAGAATTTGGAAGATTCCAGTGATGTAAAACCTGACCCCTTGGTGAGGGTGAAGAG	0.54	Deletion
PMP22	8438	44.3867	chr17-15142867-15142869_21CAGdelC-8438-pos-i	+	CCTTGGTGAGGGTGAAGAGT	TGG	NGG	CAG	C	21	GGTGAGGGTGAAG	AGTTGGCAGAAGAACAGGAACAGACAGAATGCTGAAGATGATCGACAGGA	50	TCCTGTCGATCATCTTCAGCATTCTGTCTGTTCCTGTTCTTCTGCCAACTCTTCACCCTCACC	0.62	Deletion
PMP22	8438	55.2899	chr17-15142867-15142869_9CAGdelC-8438-pos-i	+	TGAAGAGTTGGCAGAAGAAC	AGG	NGG	CAG	C	9	GAGTTGGCAGAAG	AACAGGAACAGACAGAATGCTGAAGATGATCGACAGGATCATGGTGGCCT	50	AGGCCACCATGATCCTGTCGATCATCTTCAGCATTCTGTCTGTTCCTGTTCTTCTGCCAACTC	0.54	Deletion
PMP22	8438	66.6046	chr17-15142867-15142869_45CAGdelC-8438-neg-i	-	AGAATGGCTGCAGTCTGTCC	AGG	NGG	CAG	C	45	CAGACTGCAGCCA	AGGAACAGACAGAATGCTGAAGATGATCGACAGGATCATGGTGGCCTGGA	50	AGGAACAGACAGAATGCTGAAGATGATCGACAGGATCATGGTGGCCTGGACAGACTGCAGCCA	0.62	Deletion
PMP22	219616	93.1333	chr17-15162450-15162451_39AGdelA-219616-pos-i	+	ACAAAACCAGCCTCACCGTT	TGG	NGG	AG	A	39	AACCAGCCTCACC	GTTTGGTGATGATGAGAAACAGTGGTGGACATTTCCTGAGAAGAGGTGCT	50	AGCACCTCTTCTCAGGAAATGTCCACCACTGTTTCTCATCATCACCAAACGGTGAGGCTGGTT	0.62	Deletion
PMP22	219616	56.9371	chr17-15162450-15162451_17AGdelA-219616-pos-i	+	GTGATGATGAGAAACAGTGG	TGG	NGG	AG	A	17	TGATGAGAAACAG	TGGTGGACATTTCCTGAGAAGAGGTGCTACAGTTCTGCCAGAGATCAGTT	50	AACTGATCTCTGGCAGAACTGTAGCACCTCTTCTCAGGAAATGTCCACCACTGTTTCTCATCA	0.38	Deletion
PMP22	219616	64.6108	chr17-15162450-15162451_4AGdelA-219616-pos-i	+	ACAGTGGTGGACATTTCCTG	AGG	NGG	AG	A	4	TGGTGGACATTTC	CTGAGAAGAGGTGCTACAGTTCTGCCAGAGATCAGTTGCGTGTCCATTGC	50	GCAATGGACACGCAACTGATCTCTGGCAGAACTGTAGCACCTCTTCTCAGGAAATGTCCACCA	0.46	Deletion
PMP22	219616	82.6904	chr17-15162450-15162451_27AGdelA-219616-neg-i	-	ATGGACACGCAACTGATCTC	TGG	NGG	AG	A	27	ATCAGTTGCGTGT	GAAACAGTGGTGGACATTTCCTGAGAAGAGGTGCTACAGTTCTGCCAGAG	50	GAAACAGTGGTGGACATTTCCTGAGAAGAGGTGCTACAGTTCTGCCAGAGATCAGTTGCGTGT	0.46	Deletion
PMP22	637827	34.3507	chr17-15163968-15163969_45CTdelC-637827-pos-i	+	GCTGGGAACCCAGATGGGGA	AGG	NGG	CT	C	45	GGAACCCAGATGG	GGAAGGGCGGGCCGCGCAGGGAGCCTCCCCGCCAGGCACTCACGCGACGA	50	TCGTCGCGTGAGTGCCTGGCGGGGAGGCTCCCTGCGCGGCCCGCCCTTCCCCATCTGGGTTCC	0.62	Deletion
PMP22	637827	33.0043	chr17-15163968-15163969_44CTdelC-637827-pos-i	+	CTGGGAACCCAGATGGGGAA	GGG	NGG	CT	C	44	GAACCCAGATGGG	GAAGGGCGGGCCGCGCAGGGAGCCTCCCCGCCAGGCACTCACGCGACGAT	50	ATCGTCGCGTGAGTGCCTGGCGGGGAGGCTCCCTGCGCGGCCCGCCCTTCCCCATCTGGGTTC	0.62	Deletion
PMP22	637827	39.0468	chr17-15163968-15163969_41CTdelC-637827-pos-i	+	GGAACCCAGATGGGGAAGGG	CGG	NGG	CT	C	41	CCCAGATGGGGAA	GGGCGGGCCGCGCAGGGAGCCTCCCCGCCAGGCACTCACGCGACGATCGT	50	ACGATCGTCGCGTGAGTGCCTGGCGGGGAGGCTCCCTGCGCGGCCCGCCCTTCCCCATCTGGG	0.62	Deletion
PMP22	637827	93.3357	chr17-15163968-15163969_39CTdelC-637827-neg-i	-	TATCATCGTCCTCCACGTCG	CGG	NGG	CT	C	39	CGTGGAGGACGAT	AGGCACTCACGCGACGATCGTGGAGACGAACAGCAGCACCAGCACCGCGA	50	AGGCACTCACGCGACGATCGTGGAGACGAACAGCAGCACCAGCACCGCGACGTGGAGGACGAT	0.62	Deletion
PMP22	586347	39.0468	chr17-15163976-15163977_49CGdelC-586347-pos-i	+	GGAACCCAGATGGGGAAGGG	CGG	NGG	CG	C	49	CCCAGATGGGGAA	GGGCGGGCCGCGCAGGGAGCCTCCCCGCCAGGCACTCACGCTGACGATCT	50	AGATCGTCAGCGTGAGTGCCTGGCGGGGAGGCTCCCTGCGCGGCCCGCCCTTCCCCATCTGGG	0.62	Deletion
PMP22	586347	98.1751	chr17-15163976-15163977_2CGdelC-586347-pos-i	+	GGCACTCACGCTGACGATCG	TGG	NGG	CG	C	2	CTCACGCTGACGA	TCTGGAGACGAACAGCAGCACCAGCACCGCGACGTGGAGGACGATGATAC	50	GTATCATCGTCCTCCACGTCGCGGTGCTGGTGCTGCTGTTCGTCTCCAGATCGTCAGCGTGAG	0.62	Deletion
PMP22	586347	93.3357	chr17-15163976-15163977_31CGdelC-586347-neg-i	-	TATCATCGTCCTCCACGTCG	CGG	NGG	CG	C	31	CGTGGAGGACGAT	AGGCACTCACGCTGACGATCTGGAGACGAACAGCAGCACCAGCACCGCGA	50	AGGCACTCACGCTGACGATCTGGAGACGAACAGCAGCACCAGCACCGCGACGTGGAGGACGAT	0.62	Deletion
TNFRSF13B	657940	63.8724	chr17-16852265-16852270_43ACTTGCdelA-657940-pos-i	+	AGGGTGCTGTCCACAGATGG	AGG	NGG	ACTTGC	A	43	TGCTGTCCACAGA	TGGAGGCACAGCTGATGCAGTCCCTCAGGAGATGGTCATAGAACTTGCTC	50	GAGCAAGTTCTATGACCATCTCCTGAGGGACTGCATCAGCTGTGCCTCCATCTGTGGACAGCA	0.54	Deletion
TNFRSF13B	657940	79.6443	chr17-16852265-16852270_13ACTTGCdelA-657940-neg-i	-	AGGGTCACTCAGCTGCCGCA	AGG	NGG	ACTTGC	A	13	GGCAGCTGAGTGA	GCACAGCTGATGCAGTCCCTCAGGAGATGGTCATAGAACTTGCTCCTTGC	50	GCACAGCTGATGCAGTCCCTCAGGAGATGGTCATAGAACTTGCTCCTTGCGGCAGCTGAGTGA	0.62	Deletion
TNFRSF13B	657940	55.927	chr17-16852265-16852270_32ACTTGCdelA-657940-neg-i	-	TCATGAATTTCTCTCTCCCA	GGG	NGG	ACTTGC	A	32	GAGAGAGAAATTC	TCAGGAGATGGTCATAGAACTTGCTCCTTGCGGCAGCTGAGTGACCCTGG	50	TCAGGAGATGGTCATAGAACTTGCTCCTTGCGGCAGCTGAGTGACCCTGGGAGAGAGAAATTC	0.38	Deletion
TNFRSF13B	538707	43.7059	chr17-16875340-16875341_37TGdelT-538707-neg-i	-	GAGTAATGAGTGGCCTGGGC	CGG	NGG	TG	T	37	CAGGCCACTCATT	ACAGCGCTCCTCCTGTCCACACGGCTCCGGCCACCTCGCCTGCTCCGGCC	50	ACAGCGCTCCTCCTGTCCACACGGCTCCGGCCACCTCGCCTGCTCCGGCCCAGGCCACTCATT	0.54	Deletion
TNFRSF13B	538707	52.9019	chr17-16875340-16875341_42TGdelT-538707-neg-i	-	ATCCTGAGTAATGAGTGGCC	TGG	NGG	TG	T	42	CACTCATTACTCA	GCTCCTCCTGTCCACACGGCTCCGGCCACCTCGCCTGCTCCGGCCCAGGC	50	GCTCCTCCTGTCCACACGGCTCCGGCCACCTCGCCTGCTCCGGCCCAGGCCACTCATTACTCA	0.38	Deletion
TNFRSF13B	538707	68.1798	chr17-16875340-16875341_47TGdelT-538707-neg-i	-	TAAGCATCCTGAGTAATGAG	TGG	NGG	TG	T	47	ATTACTCAGGATG	TCCTGTCCACACGGCTCCGGCCACCTCGCCTGCTCCGGCCCAGGCCACTC	50	TCCTGTCCACACGGCTCCGGCCACCTCGCCTGCTCCGGCCCAGGCCACTCATTACTCAGGATG	0.38	Deletion
FLCN	265155	73.4496	chr17-17117107-17117108_29CTdelC-265155-pos-i	+	CAGCTTGACATTGTCCTCCT	CGG	NGG	CT	C	29	TTGACATTGTCCT	CCTCGGACGCACCCAGGATGCTCAGCAGCTCTGTGTGTCCTCTTTGGGTC	50	GACCCAAAGAGGACACACAGAGCTGCTGAGCATCCTGGGTGCGTCCGAGGAGGACAATGTCAA	0.38	Deletion
FLCN	265155	86.7046	chr17-17117107-17117108_16CTdelC-265155-neg-i	-	GGTGGACAGTCGACCCAAAG	AGG	NGG	CT	C	16	TGGGTCGACTGTC	TGTCCTCCTCGGACGCACCCAGGATGCTCAGCAGCTCTGTGTGTCCTCTT	50	TGTCCTCCTCGGACGCACCCAGGATGCTCAGCAGCTCTGTGTGTCCTCTTTGGGTCGACTGTC	0.62	Deletion
FLCN	3372	84.7576	chr17-17118300-17118304_30TCATCdelT-3372-pos-i	+	CTCCAGGGTCGCAAGCAAAG	GGG	NGG	TCATC	T	30	AGGGTCGCAAGCA	AAGGGGCCTCACCCACACTGTTGCTTACTTCACTCCTCCTTGAGGCAGAC	50	GTCTGCCTCAAGGAGGAGTGAAGTAAGCAACAGTGTGGGTGAGGCCCCTTTGCTTGCGACCCT	0.62	Deletion
FLCN	3372	82.1206	chr17-17118300-17118304_11TCATCdelT-3372-neg-i	-	GTGCCTCGTCTGCCTCAAGG	AGG	NGG	TCATC	T	11	TGAGGCAGACGAG	GTCGCAAGCAAAGGGGCCTCACCCACACTGTTGCTTACTTCACTCCTCCT	50	GTCGCAAGCAAAGGGGCCTCACCCACACTGTTGCTTACTTCACTCCTCCTTGAGGCAGACGAG	0.62	Deletion
FLCN	3372	59.8657	chr17-17118300-17118304_41TCATCdelT-3372-neg-i	-	CCAGAACCTGTCTGTGGATG	TGG	NGG	TCATC	T	41	CCACAGACAGGTT	TTGCTTACTTCACTCCTCCTTGAGGCAGACGAGGCACTGGTCCACCACAT	50	TTGCTTACTTCACTCCTCCTTGAGGCAGACGAGGCACTGGTCCACCACATCCACAGACAGGTT	0.54	Deletion
FLCN	3372	59.6863	chr17-17118300-17118304_47TCATCdelT-3372-neg-i	-	GACCAACCAGAACCTGTCTG	TGG	NGG	TCATC	T	47	ACAGGTTCTGGTT	ACTTCACTCCTCCTTGAGGCAGACGAGGCACTGGTCCACCACATCCACAG	50	ACTTCACTCCTCCTTGAGGCAGACGAGGCACTGGTCCACCACATCCACAGACAGGTTCTGGTT	0.46	Deletion
FLCN	253256	84.7576	chr17-17118306-17118309_36ACTCdelA-253256-pos-i	+	CTCCAGGGTCGCAAGCAAAG	GGG	NGG	ACTC	A	36	AGGGTCGCAAGCA	AAGGGGCCTCACCCACACTGTTGCTTACTTCATCCACTCCTTGAGGCAGA	50	TCTGCCTCAAGGAGTGGATGAAGTAAGCAACAGTGTGGGTGAGGCCCCTTTGCTTGCGACCCT	0.62	Deletion
FLCN	253256	82.1206	chr17-17118306-17118309_6ACTCdelA-253256-neg-i	-	GTGCCTCGTCTGCCTCAAGG	AGG	NGG	ACTC	A	6	TGAGGCAGACGAG	TCGCAAGCAAAGGGGCCTCACCCACACTGTTGCTTACTTCATCCACTCCT	50	TCGCAAGCAAAGGGGCCTCACCCACACTGTTGCTTACTTCATCCACTCCTTGAGGCAGACGAG	0.62	Deletion
FLCN	253256	57.8395	chr17-17118306-17118309_33ACTCdelA-253256-neg-i	-	GAACCTGTCTGTGGATGTGG	TGG	NGG	ACTC	A	33	CATCCACAGACAG	TGTTGCTTACTTCATCCACTCCTTGAGGCAGACGAGGCACTGGTCCACCA	50	TGTTGCTTACTTCATCCACTCCTTGAGGCAGACGAGGCACTGGTCCACCACATCCACAGACAG	0.54	Deletion
FLCN	253256	59.8657	chr17-17118306-17118309_36ACTCdelA-253256-neg-i	-	CCAGAACCTGTCTGTGGATG	TGG	NGG	ACTC	A	36	CCACAGACAGGTT	TGCTTACTTCATCCACTCCTTGAGGCAGACGAGGCACTGGTCCACCACAT	50	TGCTTACTTCATCCACTCCTTGAGGCAGACGAGGCACTGGTCCACCACATCCACAGACAGGTT	0.54	Deletion
FLCN	253255	84.7576	chr17-17118308-17118309_38TCdelT-253255-pos-i	+	CTCCAGGGTCGCAAGCAAAG	GGG	NGG	TC	T	38	AGGGTCGCAAGCA	AAGGGGCCTCACCCACACTGTTGCTTACTTCATCCACTCTCCTTGAGGCA	50	TGCCTCAAGGAGAGTGGATGAAGTAAGCAACAGTGTGGGTGAGGCCCCTTTGCTTGCGACCCT	0.62	Deletion
FLCN	253255	64.6809	chr17-17118308-17118309_1TCdelT-253255-neg-i	-	TCGTCTGCCTCAAGGAGGAG	TGG	NGG	TC	T	1	CTCCTTGAGGCAG	GGGTCGCAAGCAAAGGGGCCTCACCCACACTGTTGCTTACTTCATCCACT	50	GGGTCGCAAGCAAAGGGGCCTCACCCACACTGTTGCTTACTTCATCCACTCTCCTTGAGGCAG	0.62	Deletion
FLCN	253255	82.1206	chr17-17118308-17118309_6TCdelT-253255-neg-i	-	GTGCCTCGTCTGCCTCAAGG	AGG	NGG	TC	T	6	TGAGGCAGACGAG	GCAAGCAAAGGGGCCTCACCCACACTGTTGCTTACTTCATCCACTCTCCT	50	GCAAGCAAAGGGGCCTCACCCACACTGTTGCTTACTTCATCCACTCTCCTTGAGGCAGACGAG	0.62	Deletion
FLCN	253255	57.8395	chr17-17118308-17118309_33TCdelT-253255-neg-i	-	GAACCTGTCTGTGGATGTGG	TGG	NGG	TC	T	33	CATCCACAGACAG	TTGCTTACTTCATCCACTCTCCTTGAGGCAGACGAGGCACTGGTCCACCA	50	TTGCTTACTTCATCCACTCTCCTTGAGGCAGACGAGGCACTGGTCCACCACATCCACAGACAG	0.54	Deletion
FLCN	253255	59.6863	chr17-17118308-17118309_42TCdelT-253255-neg-i	-	GACCAACCAGAACCTGTCTG	TGG	NGG	TC	T	42	ACAGGTTCTGGTT	TCATCCACTCTCCTTGAGGCAGACGAGGCACTGGTCCACCACATCCACAG	50	TCATCCACTCTCCTTGAGGCAGACGAGGCACTGGTCCACCACATCCACAGACAGGTTCTGGTT	0.46	Deletion
FLCN	96477	84.7576	chr17-17118312-17118315_42CCTTdelC-96477-pos-i	+	CTCCAGGGTCGCAAGCAAAG	GGG	NGG	CCTT	C	42	AGGGTCGCAAGCA	AAGGGGCCTCACCCACACTGTTGCTTACTTCATCCACTCCTCGAGGCAGA	50	TCTGCCTCGAGGAGTGGATGAAGTAAGCAACAGTGTGGGTGAGGCCCCTTTGCTTGCGACCCT	0.62	Deletion
FLCN	96477	57.8395	chr17-17118312-17118315_27CCTTdelC-96477-neg-i	-	GAACCTGTCTGTGGATGTGG	TGG	NGG	CCTT	C	27	CATCCACAGACAG	TGTTGCTTACTTCATCCACTCCTCGAGGCAGACGAGGCACTGGTCCACCA	50	TGTTGCTTACTTCATCCACTCCTCGAGGCAGACGAGGCACTGGTCCACCACATCCACAGACAG	0.54	Deletion
FLCN	96477	59.8657	chr17-17118312-17118315_30CCTTdelC-96477-neg-i	-	CCAGAACCTGTCTGTGGATG	TGG	NGG	CCTT	C	30	CCACAGACAGGTT	TGCTTACTTCATCCACTCCTCGAGGCAGACGAGGCACTGGTCCACCACAT	50	TGCTTACTTCATCCACTCCTCGAGGCAGACGAGGCACTGGTCCACCACATCCACAGACAGGTT	0.54	Deletion
FLCN	575959	70.283	chr17-17118385-17118386_30ATdelA-575959-pos-i	+	CCACATCCACAGACAGGTTC	TGG	NGG	AT	A	30	ATCCACAGACAGG	TTCTGGTTGGTCAGAGCCGCTTCAATCTTATCAGGATGGTGGGGCCCACT	50	AGTGGGCCCCACCATCCTGATAAGATTGAAGCGGCTCTGACCAACCAGAACCTGTCTGTGGAT	0.54	Deletion
FLCN	664632	70.283	chr17-17118396-17118397_41TGdelT-664632-pos-i	+	CCACATCCACAGACAGGTTC	TGG	NGG	TG	T	41	ATCCACAGACAGG	TTCTGGTTGGTCAGAGCCGCTTCAATCTTATTCAGGATGGTGGGCCCACT	50	AGTGGGCCCACCATCCTGAATAAGATTGAAGCGGCTCTGACCAACCAGAACCTGTCTGTGGAT	0.54	Deletion
FLCN	664632	94.574	chr17-17118396-17118397_11TGdelT-664632-pos-i	+	GAGCCGCTTCAATCTTATTC	AGG	NGG	TG	T	11	CGCTTCAATCTTA	TTCAGGATGGTGGGCCCACTGGGGAGAAGGGCAGGGGCAGAGCAAGGGCA	50	TGCCCTTGCTCTGCCCCTGCCCTTCTCCCCAGTGGGCCCACCATCCTGAATAAGATTGAAGCG	0.38	Deletion
FLCN	664632	64.7215	chr17-17118396-17118397_2TGdelT-664632-pos-i	+	CAATCTTATTCAGGATGGTG	GGG	NGG	TG	T	2	CTTATTCAGGATG	GTGGGCCCACTGGGGAGAAGGGCAGGGGCAGAGCAAGGGCAGGCGTTAGC	50	GCTAACGCCTGCCCTTGCTCTGCCCCTGCCCTTCTCCCCAGTGGGCCCACCATCCTGAATAAG	0.38	Deletion
FLCN	418213	81.2597	chr17-17118550-17118552_38TGAdelT-418213-pos-i	+	CACCTCGGTCTGCAGCTACA	GGG	NGG	TGA	T	38	TCGGTCTGCAGCT	ACAGGGCTCCCACTGGTCACCACAAACTCGTACTTGCTGAGACTGGTCAT	50	ATGACCAGTCTCAGCAAGTACGAGTTTGTGGTGACCAGTGGGAGCCCTGTAGCTGCAGACCGA	0.62	Deletion
FLCN	428658	82.645	chr17-17118567-17118574_13TCACACCCdelT-428658-pos-i	+	ACTCGTACTTGCTGAGAGAC	TGG	NGG	TCACACCC	T	13	GTACTTGCTGAGA	GACTGGTCATCCTCACAGGGTGGAGGGTGGAACGTGCGGCTGCGTGGACC	50	GGTCCACGCAGCCGCACGTTCCACCCTCCACCCTGTGAGGATGACCAGTCTCTCAGCAAGTAC	0.46	Deletion
FLCN	428658	87.0401	chr17-17118567-17118574_42TCACACCCdelT-428658-neg-i	-	AGAGTTTGCTGTCATCGTGG	AGG	NGG	TCACACCC	T	42	CGATGACAGCAAA	GGTCATCCTCACAGGGTGGAGGGTGGAACGTGCGGCTGCGTGGACCTCCA	50	GGTCATCCTCACAGGGTGGAGGGTGGAACGTGCGGCTGCGTGGACCTCCACGATGACAGCAAA	0.46	Deletion
FLCN	428640	69.4739	chr17-17118578-17118579_4AGdelA-428640-pos-i	+	TGGTCATCCTCACACCCCAC	AGG	NGG	AG	A	4	CATCCTCACACCC	CACAGGTGGAGGGTGGAACGTGCGGCTGCGTGGACCTCCACGATGACAGC	50	GCTGTCATCGTGGAGGTCCACGCAGCCGCACGTTCCACCCTCCACCTGTGGGGTGTGAGGATG	0.62	Deletion
FLCN	428640	67.2174	chr17-17118578-17118579_3AGdelA-428640-pos-i	+	GGTCATCCTCACACCCCACA	GGG	NGG	AG	A	3	ATCCTCACACCCC	ACAGGTGGAGGGTGGAACGTGCGGCTGCGTGGACCTCCACGATGACAGCA	50	TGCTGTCATCGTGGAGGTCCACGCAGCCGCACGTTCCACCCTCCACCTGTGGGGTGTGAGGAT	0.62	Deletion
FLCN	657432	69.4739	chr17-17118604-17118605_30CGdelC-657432-pos-i	+	TGGTCATCCTCACACCCCAC	AGG	NGG	CG	C	30	CATCCTCACACCC	CACAGGGTGGAGGGTGGAACGTGCGGCTGCTGGACCTCCACGATGACAGC	50	GCTGTCATCGTGGAGGTCCAGCAGCCGCACGTTCCACCCTCCACCCTGTGGGGTGTGAGGATG	0.62	Deletion
FLCN	657432	67.2174	chr17-17118604-17118605_29CGdelC-657432-pos-i	+	GGTCATCCTCACACCCCACA	GGG	NGG	CG	C	29	ATCCTCACACCCC	ACAGGGTGGAGGGTGGAACGTGCGGCTGCTGGACCTCCACGATGACAGCA	50	TGCTGTCATCGTGGAGGTCCAGCAGCCGCACGTTCCACCCTCCACCCTGTGGGGTGTGAGGAT	0.62	Deletion
FLCN	657432	58.4066	chr17-17118604-17118605_26CGdelC-657432-pos-i	+	CATCCTCACACCCCACAGGG	TGG	NGG	CG	C	26	CTCACACCCCACA	GGGTGGAGGGTGGAACGTGCGGCTGCTGGACCTCCACGATGACAGCAAAC	50	GTTTGCTGTCATCGTGGAGGTCCAGCAGCCGCACGTTCCACCCTCCACCCTGTGGGGTGTGAG	0.62	Deletion
FLCN	657432	34.1785	chr17-17118604-17118605_48CGdelC-657432-neg-i	-	TGGGGGAGATGAGGAGCCAC	GGG	NGG	CG	C	48	GCTCCTCATCTCC	TGCTGGACCTCCACGATGACAGCAAACTCTGTAACAACACAAGGCCCGTG	50	TGCTGGACCTCCACGATGACAGCAAACTCTGTAACAACACAAGGCCCGTGGCTCCTCATCTCC	0.62	Deletion
FLCN	657432	43.226	chr17-17118604-17118605_49CGdelC-657432-neg-i	-	ATGGGGGAGATGAGGAGCCA	CGG	NGG	CG	C	49	CTCCTCATCTCCC	GCTGGACCTCCACGATGACAGCAAACTCTGTAACAACACAAGGCCCGTGG	50	GCTGGACCTCCACGATGACAGCAAACTCTGTAACAACACAAGGCCCGTGGCTCCTCATCTCCC	0.62	Deletion
FLCN	529989	69.4739	chr17-17118612-17118613_38TCdelT-529989-pos-i	+	TGGTCATCCTCACACCCCAC	AGG	NGG	TC	T	38	CATCCTCACACCC	CACAGGGTGGAGGGTGGAACGTGCGGCTGCGTGGACCTCACGATGACAGC	50	GCTGTCATCGTGAGGTCCACGCAGCCGCACGTTCCACCCTCCACCCTGTGGGGTGTGAGGATG	0.62	Deletion
FLCN	529989	67.2174	chr17-17118612-17118613_37TCdelT-529989-pos-i	+	GGTCATCCTCACACCCCACA	GGG	NGG	TC	T	37	ATCCTCACACCCC	ACAGGGTGGAGGGTGGAACGTGCGGCTGCGTGGACCTCACGATGACAGCA	50	TGCTGTCATCGTGAGGTCCACGCAGCCGCACGTTCCACCCTCCACCCTGTGGGGTGTGAGGAT	0.62	Deletion
FLCN	529989	58.4066	chr17-17118612-17118613_34TCdelT-529989-pos-i	+	CATCCTCACACCCCACAGGG	TGG	NGG	TC	T	34	CTCACACCCCACA	GGGTGGAGGGTGGAACGTGCGGCTGCGTGGACCTCACGATGACAGCAAAC	50	GTTTGCTGTCATCGTGAGGTCCACGCAGCCGCACGTTCCACCCTCCACCCTGTGGGGTGTGAG	0.62	Deletion
FLCN	529989	34.1785	chr17-17118612-17118613_40TCdelT-529989-neg-i	-	TGGGGGAGATGAGGAGCCAC	GGG	NGG	TC	T	40	GCTCCTCATCTCC	TGCGTGGACCTCACGATGACAGCAAACTCTGTAACAACACAAGGCCCGTG	50	TGCGTGGACCTCACGATGACAGCAAACTCTGTAACAACACAAGGCCCGTGGCTCCTCATCTCC	0.62	Deletion
FLCN	529989	43.226	chr17-17118612-17118613_41TCdelT-529989-neg-i	-	ATGGGGGAGATGAGGAGCCA	CGG	NGG	TC	T	41	CTCCTCATCTCCC	GCGTGGACCTCACGATGACAGCAAACTCTGTAACAACACAAGGCCCGTGG	50	GCGTGGACCTCACGATGACAGCAAACTCTGTAACAACACAAGGCCCGTGGCTCCTCATCTCCC	0.62	Deletion
FLCN	96475	58.4066	chr17-17118625-17118626_47CAdelC-96475-pos-i	+	CATCCTCACACCCCACAGGG	TGG	NGG	CA	C	47	CTCACACCCCACA	GGGTGGAGGGTGGAACGTGCGGCTGCGTGGACCTCCACGATGACAGCAAC	50	GTTGCTGTCATCGTGGAGGTCCACGCAGCCGCACGTTCCACCCTCCACCCTGTGGGGTGTGAG	0.62	Deletion
FLCN	96475	34.1785	chr17-17118625-17118626_27CAdelC-96475-neg-i	-	TGGGGGAGATGAGGAGCCAC	GGG	NGG	CA	C	27	GCTCCTCATCTCC	TGCGTGGACCTCCACGATGACAGCAACTCTGTAACAACACAAGGCCCGTG	50	TGCGTGGACCTCCACGATGACAGCAACTCTGTAACAACACAAGGCCCGTGGCTCCTCATCTCC	0.62	Deletion
FLCN	96475	43.226	chr17-17118625-17118626_28CAdelC-96475-neg-i	-	ATGGGGGAGATGAGGAGCCA	CGG	NGG	CA	C	28	CTCCTCATCTCCC	GCGTGGACCTCCACGATGACAGCAACTCTGTAACAACACAAGGCCCGTGG	50	GCGTGGACCTCCACGATGACAGCAACTCTGTAACAACACAAGGCCCGTGGCTCCTCATCTCCC	0.62	Deletion
FLCN	96475	35.3346	chr17-17118625-17118626_44CAdelC-96475-neg-i	-	AGGGGAGGTGAGGAGCATGG	GGG	NGG	CA	C	44	TGCTCCTCACCTC	TGACAGCAACTCTGTAACAACACAAGGCCCGTGGCTCCTCATCTCCCCCA	50	TGACAGCAACTCTGTAACAACACAAGGCCCGTGGCTCCTCATCTCCCCCATGCTCCTCACCTC	0.62	Deletion
FLCN	3364	88.7628	chr17-17119708-17119709_4TGdelT-3364-pos-i	+	ACGCACCTGAGGAGAGCACG	TGG	NGG	TG	T	4	ACCTGAGGAGAGC	ACGTGGGGGGGATCTGCACGTGCGGGCTGAGCCCCAGGAAGTTGCACCGA	50	TCGGTGCAACTTCCTGGGGCTCAGCCCGCACGTGCAGATCCCCCCCACGTGCTCTCCTCAGGT	0.62	Deletion
FLCN	3364	90.5719	chr17-17119708-17119709_3TGdelT-3364-pos-i	+	CGCACCTGAGGAGAGCACGT	GGG	NGG	TG	T	3	CCTGAGGAGAGCA	CGTGGGGGGGATCTGCACGTGCGGGCTGAGCCCCAGGAAGTTGCACCGAT	50	ATCGGTGCAACTTCCTGGGGCTCAGCCCGCACGTGCAGATCCCCCCCACGTGCTCTCCTCAGG	0.62	Deletion
FLCN	3364	74.9236	chr17-17119708-17119709_2TGdelT-3364-pos-i	+	GCACCTGAGGAGAGCACGTG	GGG	NGG	TG	T	2	CTGAGGAGAGCAC	GTGGGGGGGATCTGCACGTGCGGGCTGAGCCCCAGGAAGTTGCACCGATA	50	TATCGGTGCAACTTCCTGGGGCTCAGCCCGCACGTGCAGATCCCCCCCACGTGCTCTCCTCAG	0.62	Deletion
FLCN	3364	85.4674	chr17-17119708-17119709_34TGdelT-3364-neg-i	-	CCTATCGGTGCAACTTCCTG	GGG	NGG	TG	T	34	GAAGTTGCACCGA	ACCTGAGGAGAGCACGTGGGGGGGATCTGCACGTGCGGGCTGAGCCCCAG	50	ACCTGAGGAGAGCACGTGGGGGGGATCTGCACGTGCGGGCTGAGCCCCAGGAAGTTGCACCGA	0.54	Deletion
FLCN	220767	88.7628	chr17-17119741-17119742_37AGdelA-220767-pos-i	+	ACGCACCTGAGGAGAGCACG	TGG	NGG	AG	A	37	ACCTGAGGAGAGC	ACGTGGGGGGGGATCTGCACGTGCGGGCTGAGCCCCAGAAGTTGCACCGA	50	TCGGTGCAACTTCTGGGGCTCAGCCCGCACGTGCAGATCCCCCCCCACGTGCTCTCCTCAGGT	0.62	Deletion
FLCN	220767	90.5719	chr17-17119741-17119742_36AGdelA-220767-pos-i	+	CGCACCTGAGGAGAGCACGT	GGG	NGG	AG	A	36	CCTGAGGAGAGCA	CGTGGGGGGGGATCTGCACGTGCGGGCTGAGCCCCAGAAGTTGCACCGAT	50	ATCGGTGCAACTTCTGGGGCTCAGCCCGCACGTGCAGATCCCCCCCCACGTGCTCTCCTCAGG	0.62	Deletion
FLCN	220767	74.9236	chr17-17119741-17119742_35AGdelA-220767-pos-i	+	GCACCTGAGGAGAGCACGTG	GGG	NGG	AG	A	35	CTGAGGAGAGCAC	GTGGGGGGGGATCTGCACGTGCGGGCTGAGCCCCAGAAGTTGCACCGATA	50	TATCGGTGCAACTTCTGGGGCTCAGCCCGCACGTGCAGATCCCCCCCCACGTGCTCTCCTCAG	0.62	Deletion
FLCN	220767	67.9427	chr17-17119741-17119742_32AGdelA-220767-pos-i	+	CCTGAGGAGAGCACGTGGGG	GGG	NGG	AG	A	32	AGGAGAGCACGTG	GGGGGGGATCTGCACGTGCGGGCTGAGCCCCAGAAGTTGCACCGATAGGC	50	GCCTATCGGTGCAACTTCTGGGGCTCAGCCCGCACGTGCAGATCCCCCCCCACGTGCTCTCCT	0.62	Deletion
FLCN	220767	85.4674	chr17-17119741-17119742_1AGdelA-220767-neg-i	-	CCTATCGGTGCAACTTCCTG	GGG	NGG	AG	A	1	GAAGTTGCACCGA	ACCTGAGGAGAGCACGTGGGGGGGGATCTGCACGTGCGGGCTGAGCCCCA	50	ACCTGAGGAGAGCACGTGGGGGGGGATCTGCACGTGCGGGCTGAGCCCCAGAAGTTGCACCGA	0.54	Deletion
FLCN	220767	91.1956	chr17-17119741-17119742_24AGdelA-220767-neg-i	-	ATACAGCAGCCAGTACGAGG	AGG	NGG	AG	A	24	CGTACTGGCTGCT	GGATCTGCACGTGCGGGCTGAGCCCCAGAAGTTGCACCGATAGGCCTCCT	50	GGATCTGCACGTGCGGGCTGAGCCCCAGAAGTTGCACCGATAGGCCTCCTCGTACTGGCTGCT	0.62	Deletion
FLCN	220767	89.4629	chr17-17119741-17119742_27AGdelA-220767-neg-i	-	CCCATACAGCAGCCAGTACG	AGG	NGG	AG	A	27	ACTGGCTGCTGTA	TCTGCACGTGCGGGCTGAGCCCCAGAAGTTGCACCGATAGGCCTCCTCGT	50	TCTGCACGTGCGGGCTGAGCCCCAGAAGTTGCACCGATAGGCCTCCTCGTACTGGCTGCTGTA	0.54	Deletion
FLCN	241915	86.7246	chr17-17119774-17119775_21CTdelC-241915-pos-i	+	CCCCAGGAAGTTGCACCGAT	AGG	NGG	CT	C	21	AGGAAGTTGCACC	GATAGGCCTCCTCGTACTGGCGCTGTATGGGATGATGCGGACGCAGCCCA	50	TGGGCTGCGTCCGCATCATCCCATACAGCGCCAGTACGAGGAGGCCTATCGGTGCAACTTCCT	0.54	Deletion
FLCN	241915	98.1108	chr17-17119774-17119775_7CTdelC-241915-pos-i	+	ACCGATAGGCCTCCTCGTAC	TGG	NGG	CT	C	7	ATAGGCCTCCTCG	TACTGGCGCTGTATGGGATGATGCGGACGCAGCCCACGGGAAGCATGGTC	50	GACCATGCTTCCCGTGGGCTGCGTCCGCATCATCCCATACAGCGCCAGTACGAGGAGGCCTAT	0.62	Deletion
FLCN	241915	80.4573	chr17-17119774-17119775_32CTdelC-241915-neg-i	-	CCTCAGACCATGCTTCCCGT	GGG	NGG	CT	C	32	GGAAGCATGGTCT	TAGGCCTCCTCGTACTGGCGCTGTATGGGATGATGCGGACGCAGCCCACG	50	TAGGCCTCCTCGTACTGGCGCTGTATGGGATGATGCGGACGCAGCCCACGGGAAGCATGGTCT	0.54	Deletion
FLCN	241915	78.2675	chr17-17119774-17119775_33CTdelC-241915-neg-i	-	TCCTCAGACCATGCTTCCCG	TGG	NGG	CT	C	33	GAAGCATGGTCTG	AGGCCTCCTCGTACTGGCGCTGTATGGGATGATGCGGACGCAGCCCACGG	50	AGGCCTCCTCGTACTGGCGCTGTATGGGATGATGCGGACGCAGCCCACGGGAAGCATGGTCTG	0.54	Deletion
FLCN	618131	98.1108	chr17-17119805-17119806_38CGdelC-618131-pos-i	+	ACCGATAGGCCTCCTCGTAC	TGG	NGG	CG	C	38	ATAGGCCTCCTCG	TACTGGCTGCTGTATGGGATGATGCGGACGCAGCCCACGGAAGCATGGTC	50	GACCATGCTTCCGTGGGCTGCGTCCGCATCATCCCATACAGCAGCCAGTACGAGGAGGCCTAT	0.62	Deletion
FLCN	618131	79.9434	chr17-17119805-17119806_27CGdelC-618131-pos-i	+	TCCTCGTACTGGCTGCTGTA	TGG	NGG	CG	C	27	CGTACTGGCTGCT	GTATGGGATGATGCGGACGCAGCCCACGGAAGCATGGTCTGAGGAGGACA	50	TGTCCTCCTCAGACCATGCTTCCGTGGGCTGCGTCCGCATCATCCCATACAGCAGCCAGTACG	0.62	Deletion
FLCN	618131	71.4612	chr17-17119805-17119806_17CGdelC-618131-pos-i	+	GGCTGCTGTATGGGATGATG	CGG	NGG	CG	C	17	GCTGTATGGGATG	ATGCGGACGCAGCCCACGGAAGCATGGTCTGAGGAGGACAGCAGGACTCA	50	TGAGTCCTGCTGTCCTCCTCAGACCATGCTTCCGTGGGCTGCGTCCGCATCATCCCATACAGC	0.54	Deletion
FLCN	618131	80.4573	chr17-17119805-17119806_1CGdelC-618131-neg-i	-	CCTCAGACCATGCTTCCCGT	GGG	NGG	CG	C	1	GGAAGCATGGTCT	TAGGCCTCCTCGTACTGGCTGCTGTATGGGATGATGCGGACGCAGCCCAC	50	TAGGCCTCCTCGTACTGGCTGCTGTATGGGATGATGCGGACGCAGCCCACGGAAGCATGGTCT	0.54	Deletion
FLCN	618131	78.2675	chr17-17119805-17119806_2CGdelC-618131-neg-i	-	TCCTCAGACCATGCTTCCCG	TGG	NGG	CG	C	2	GAAGCATGGTCTG	AGGCCTCCTCGTACTGGCTGCTGTATGGGATGATGCGGACGCAGCCCACG	50	AGGCCTCCTCGTACTGGCTGCTGTATGGGATGATGCGGACGCAGCCCACGGAAGCATGGTCTG	0.54	Deletion
FLCN	618131	83.0738	chr17-17119805-17119806_42CGdelC-618131-neg-i	-	TGAGGGCTTCCTCGTGTCCT	TGG	NGG	CG	C	42	ACACGAGGAAGCC	GCAGCCCACGGAAGCATGGTCTGAGGAGGACAGCAGGACTCAGACCAAGG	50	GCAGCCCACGGAAGCATGGTCTGAGGAGGACAGCAGGACTCAGACCAAGGACACGAGGAAGCC	0.62	Deletion
FLCN	96471	98.1108	chr17-17119814-17119815_47TGdelT-96471-pos-i	+	ACCGATAGGCCTCCTCGTAC	TGG	NGG	TG	T	47	ATAGGCCTCCTCG	TACTGGCTGCTGTATGGGATGATGCGGACGCAGCCCACGGGAAGCATGTC	50	GACATGCTTCCCGTGGGCTGCGTCCGCATCATCCCATACAGCAGCCAGTACGAGGAGGCCTAT	0.62	Deletion
FLCN	96471	79.9434	chr17-17119814-17119815_36TGdelT-96471-pos-i	+	TCCTCGTACTGGCTGCTGTA	TGG	NGG	TG	T	36	CGTACTGGCTGCT	GTATGGGATGATGCGGACGCAGCCCACGGGAAGCATGTCTGAGGAGGACA	50	TGTCCTCCTCAGACATGCTTCCCGTGGGCTGCGTCCGCATCATCCCATACAGCAGCCAGTACG	0.62	Deletion
FLCN	96471	71.4612	chr17-17119814-17119815_26TGdelT-96471-pos-i	+	GGCTGCTGTATGGGATGATG	CGG	NGG	TG	T	26	GCTGTATGGGATG	ATGCGGACGCAGCCCACGGGAAGCATGTCTGAGGAGGACAGCAGGACTCA	50	TGAGTCCTGCTGTCCTCCTCAGACATGCTTCCCGTGGGCTGCGTCCGCATCATCCCATACAGC	0.54	Deletion
FLCN	96471	83.0738	chr17-17119814-17119815_33TGdelT-96471-neg-i	-	TGAGGGCTTCCTCGTGTCCT	TGG	NGG	TG	T	33	ACACGAGGAAGCC	GCAGCCCACGGGAAGCATGTCTGAGGAGGACAGCAGGACTCAGACCAAGG	50	GCAGCCCACGGGAAGCATGTCTGAGGAGGACAGCAGGACTCAGACCAAGGACACGAGGAAGCC	0.62	Deletion
FLCN	253242	81.2918	chr17-17122351-17122359_9GGACTTGAAdelG-253242-pos-i	+	CGCCTACCTGCCTCATGTGC	CGG	NGG	GGACTTGAA	G	9	TACCTGCCTCATG	TGCCGGAGGGACTGGCAGCTTCCGGGGCTGCCAGCTCCCACAGCCTGAGA	50	TCTCAGGCTGTGGGAGCTGGCAGCCCCGGAAGCTGCCAGTCCCTCCGGCACATGAGGCAGGTA	0.54	Deletion
FLCN	253242	91.7443	chr17-17122351-17122359_5GGACTTGAAdelG-253242-pos-i	+	TACCTGCCTCATGTGCCGGA	GGG	NGG	GGACTTGAA	G	5	TGCCTCATGTGCC	GGAGGGACTGGCAGCTTCCGGGGCTGCCAGCTCCCACAGCCTGAGAGAGA	50	TCTCTCTCAGGCTGTGGGAGCTGGCAGCCCCGGAAGCTGCCAGTCCCTCCGGCACATGAGGCA	0.62	Deletion
FLCN	253242	50.3082	chr17-17122351-17122359_34GGACTTGAAdelG-253242-neg-i	-	CCTCCTCTCTCTCAGGCTGT	GGG	NGG	GGACTTGAA	G	34	GCCTGAGAGAGAG	GCCTCATGTGCCGGAGGGACTGGCAGCTTCCGGGGCTGCCAGCTCCCACA	50	GCCTCATGTGCCGGAGGGACTGGCAGCTTCCGGGGCTGCCAGCTCCCACAGCCTGAGAGAGAG	0.62	Deletion
FLCN	253242	46.9433	chr17-17122351-17122359_41GGACTTGAAdelG-253242-neg-i	-	GCAGAGTCCTCCTCTCTCTC	AGG	NGG	GGACTTGAA	G	41	AGAGAGGAGGACT	GTGCCGGAGGGACTGGCAGCTTCCGGGGCTGCCAGCTCCCACAGCCTGAG	50	GTGCCGGAGGGACTGGCAGCTTCCGGGGCTGCCAGCTCCCACAGCCTGAGAGAGAGGAGGACT	0.54	Deletion
FLCN	409378	90.2113	chr17-17122373-17122374_28CGdelC-409378-pos-i	+	CTACCTGCCTCATGTGCCGG	AGG	NGG	CG	C	28	CTGCCTCATGTGC	CGGAGGGACTTGAAGACTGGCAGCTTCCGGGCTGCCAGCTCCCACAGCCT	50	AGGCTGTGGGAGCTGGCAGCCCGGAAGCTGCCAGTCTTCAAGTCCCTCCGGCACATGAGGCAG	0.62	Deletion
FLCN	409378	84.5394	chr17-17122373-17122374_14CGdelC-409378-pos-i	+	TGCCGGAGGGACTTGAAGAC	TGG	NGG	CG	C	14	GGAGGGACTTGAA	GACTGGCAGCTTCCGGGCTGCCAGCTCCCACAGCCTGAGAGAGAGGAGGA	50	TCCTCCTCTCTCTCAGGCTGTGGGAGCTGGCAGCCCGGAAGCTGCCAGTCTTCAAGTCCCTCC	0.54	Deletion
FLCN	409378	56.5366	chr17-17122373-17122374_3CGdelC-409378-pos-i	+	CTTGAAGACTGGCAGCTTCC	GGG	NGG	CG	C	3	AAGACTGGCAGCT	TCCGGGCTGCCAGCTCCCACAGCCTGAGAGAGAGGAGGACTCTGCCGGGC	50	GCCCGGCAGAGTCCTCCTCTCTCTCAGGCTGTGGGAGCTGGCAGCCCGGAAGCTGCCAGTCTT	0.54	Deletion
FLCN	409378	75.8511	chr17-17122373-17122374_2CGdelC-409378-pos-i	+	TTGAAGACTGGCAGCTTCCG	GGG	NGG	CG	C	2	AGACTGGCAGCTT	CCGGGCTGCCAGCTCCCACAGCCTGAGAGAGAGGAGGACTCTGCCGGGCC	50	GGCCCGGCAGAGTCCTCCTCTCTCTCAGGCTGTGGGAGCTGGCAGCCCGGAAGCTGCCAGTCT	0.54	Deletion
FLCN	409378	50.3082	chr17-17122373-17122374_19CGdelC-409378-neg-i	-	CCTCCTCTCTCTCAGGCTGT	GGG	NGG	CG	C	19	GCCTGAGAGAGAG	GTGCCGGAGGGACTTGAAGACTGGCAGCTTCCGGGCTGCCAGCTCCCACA	50	GTGCCGGAGGGACTTGAAGACTGGCAGCTTCCGGGCTGCCAGCTCCCACAGCCTGAGAGAGAG	0.62	Deletion
FLCN	409378	38.102	chr17-17122373-17122374_20CGdelC-409378-neg-i	-	TCCTCCTCTCTCTCAGGCTG	TGG	NGG	CG	C	20	CCTGAGAGAGAGG	TGCCGGAGGGACTTGAAGACTGGCAGCTTCCGGGCTGCCAGCTCCCACAG	50	TGCCGGAGGGACTTGAAGACTGGCAGCTTCCGGGCTGCCAGCTCCCACAGCCTGAGAGAGAGG	0.62	Deletion
FLCN	409378	46.9433	chr17-17122373-17122374_26CGdelC-409378-neg-i	-	GCAGAGTCCTCCTCTCTCTC	AGG	NGG	CG	C	26	AGAGAGGAGGACT	AGGGACTTGAAGACTGGCAGCTTCCGGGCTGCCAGCTCCCACAGCCTGAG	50	AGGGACTTGAAGACTGGCAGCTTCCGGGCTGCCAGCTCCCACAGCCTGAGAGAGAGGAGGACT	0.54	Deletion
FLCN	428643	90.2113	chr17-17122380-17122381_35GCdelG-428643-pos-i	+	CTACCTGCCTCATGTGCCGG	AGG	NGG	GC	G	35	CTGCCTCATGTGC	CGGAGGGACTTGAAGACTGGCAGCTTCCGGGGCTGCAGCTCCCACAGCCT	50	AGGCTGTGGGAGCTGCAGCCCCGGAAGCTGCCAGTCTTCAAGTCCCTCCGGCACATGAGGCAG	0.62	Deletion
FLCN	428643	84.5394	chr17-17122380-17122381_21GCdelG-428643-pos-i	+	TGCCGGAGGGACTTGAAGAC	TGG	NGG	GC	G	21	GGAGGGACTTGAA	GACTGGCAGCTTCCGGGGCTGCAGCTCCCACAGCCTGAGAGAGAGGAGGA	50	TCCTCCTCTCTCTCAGGCTGTGGGAGCTGCAGCCCCGGAAGCTGCCAGTCTTCAAGTCCCTCC	0.54	Deletion
FLCN	428643	56.5366	chr17-17122380-17122381_10GCdelG-428643-pos-i	+	CTTGAAGACTGGCAGCTTCC	GGG	NGG	GC	G	10	AAGACTGGCAGCT	TCCGGGGCTGCAGCTCCCACAGCCTGAGAGAGAGGAGGACTCTGCCGGGC	50	GCCCGGCAGAGTCCTCCTCTCTCTCAGGCTGTGGGAGCTGCAGCCCCGGAAGCTGCCAGTCTT	0.54	Deletion
FLCN	428643	75.8511	chr17-17122380-17122381_9GCdelG-428643-pos-i	+	TTGAAGACTGGCAGCTTCCG	GGG	NGG	GC	G	9	AGACTGGCAGCTT	CCGGGGCTGCAGCTCCCACAGCCTGAGAGAGAGGAGGACTCTGCCGGGCC	50	GGCCCGGCAGAGTCCTCCTCTCTCTCAGGCTGTGGGAGCTGCAGCCCCGGAAGCTGCCAGTCT	0.54	Deletion
FLCN	428643	50.3082	chr17-17122380-17122381_12GCdelG-428643-neg-i	-	CCTCCTCTCTCTCAGGCTGT	GGG	NGG	GC	G	12	GCCTGAGAGAGAG	GTGCCGGAGGGACTTGAAGACTGGCAGCTTCCGGGGCTGCAGCTCCCACA	50	GTGCCGGAGGGACTTGAAGACTGGCAGCTTCCGGGGCTGCAGCTCCCACAGCCTGAGAGAGAG	0.62	Deletion
FLCN	428643	38.102	chr17-17122380-17122381_13GCdelG-428643-neg-i	-	TCCTCCTCTCTCTCAGGCTG	TGG	NGG	GC	G	13	CCTGAGAGAGAGG	TGCCGGAGGGACTTGAAGACTGGCAGCTTCCGGGGCTGCAGCTCCCACAG	50	TGCCGGAGGGACTTGAAGACTGGCAGCTTCCGGGGCTGCAGCTCCCACAGCCTGAGAGAGAGG	0.62	Deletion
FLCN	428643	46.9433	chr17-17122380-17122381_19GCdelG-428643-neg-i	-	GCAGAGTCCTCCTCTCTCTC	AGG	NGG	GC	G	19	AGAGAGGAGGACT	AGGGACTTGAAGACTGGCAGCTTCCGGGGCTGCAGCTCCCACAGCCTGAG	50	AGGGACTTGAAGACTGGCAGCTTCCGGGGCTGCAGCTCCCACAGCCTGAGAGAGAGGAGGACT	0.54	Deletion
FLCN	529991	84.5394	chr17-17122396-17122398_37TGAdelT-529991-pos-i	+	TGCCGGAGGGACTTGAAGAC	TGG	NGG	TGA	T	37	GGAGGGACTTGAA	GACTGGCAGCTTCCGGGGCTGCCAGCTCCCACAGCCTGAGAGAGGAGGAC	50	GTCCTCCTCTCTCAGGCTGTGGGAGCTGGCAGCCCCGGAAGCTGCCAGTCTTCAAGTCCCTCC	0.54	Deletion
FLCN	529991	73.2684	chr17-17122396-17122398_27TGAdelT-529991-pos-i	+	ACTTGAAGACTGGCAGCTTC	CGG	NGG	TGA	T	27	GAAGACTGGCAGC	TTCCGGGGCTGCCAGCTCCCACAGCCTGAGAGAGGAGGACTCTGCCGGGC	50	GCCCGGCAGAGTCCTCCTCTCTCAGGCTGTGGGAGCTGGCAGCCCCGGAAGCTGCCAGTCTTC	0.62	Deletion
FLCN	529991	56.5366	chr17-17122396-17122398_26TGAdelT-529991-pos-i	+	CTTGAAGACTGGCAGCTTCC	GGG	NGG	TGA	T	26	AAGACTGGCAGCT	TCCGGGGCTGCCAGCTCCCACAGCCTGAGAGAGGAGGACTCTGCCGGGCC	50	GGCCCGGCAGAGTCCTCCTCTCTCAGGCTGTGGGAGCTGGCAGCCCCGGAAGCTGCCAGTCTT	0.54	Deletion
FLCN	529991	75.8511	chr17-17122396-17122398_25TGAdelT-529991-pos-i	+	TTGAAGACTGGCAGCTTCCG	GGG	NGG	TGA	T	25	AGACTGGCAGCTT	CCGGGGCTGCCAGCTCCCACAGCCTGAGAGAGGAGGACTCTGCCGGGCCC	50	GGGCCCGGCAGAGTCCTCCTCTCTCAGGCTGTGGGAGCTGGCAGCCCCGGAAGCTGCCAGTCT	0.54	Deletion
FLCN	529991	46.9433	chr17-17122396-17122398_2TGAdelT-529991-neg-i	-	GCAGAGTCCTCCTCTCTCTC	AGG	NGG	TGA	T	2	AGAGAGGAGGACT	GAGGGACTTGAAGACTGGCAGCTTCCGGGGCTGCCAGCTCCCACAGCCTG	50	GAGGGACTTGAAGACTGGCAGCTTCCGGGGCTGCCAGCTCCCACAGCCTGAGAGAGGAGGACT	0.54	Deletion
FLCN	529991	61.5561	chr17-17122396-17122398_46TGAdelT-529991-neg-i	-	TGTTGCCAGAGAGTACAGAA	GGG	NGG	TGA	T	46	TGTACTCTCTGGC	AGCCTGAGAGAGGAGGACTCTGCCGGGCCCTGGGTCAGCTCCCGCCCTTC	50	AGCCTGAGAGAGGAGGACTCTGCCGGGCCCTGGGTCAGCTCCCGCCCTTCTGTACTCTCTGGC	0.54	Deletion
FLCN	529991	73.7937	chr17-17122396-17122398_47TGAdelT-529991-neg-i	-	GTGTTGCCAGAGAGTACAGA	AGG	NGG	TGA	T	47	GTACTCTCTGGCA	GCCTGAGAGAGGAGGACTCTGCCGGGCCCTGGGTCAGCTCCCGCCCTTCT	50	GCCTGAGAGAGGAGGACTCTGCCGGGCCCTGGGTCAGCTCCCGCCCTTCTGTACTCTCTGGCA	0.54	Deletion
FLCN	241933	84.5394	chr17-17122407-17122408_48AGdelA-241933-pos-i	+	TGCCGGAGGGACTTGAAGAC	TGG	NGG	AG	A	48	GGAGGGACTTGAA	GACTGGCAGCTTCCGGGGCTGCCAGCTCCCACAGCCTGAGAGAGAGGAGA	50	TCTCCTCTCTCTCAGGCTGTGGGAGCTGGCAGCCCCGGAAGCTGCCAGTCTTCAAGTCCCTCC	0.54	Deletion
FLCN	241933	56.5366	chr17-17122407-17122408_37AGdelA-241933-pos-i	+	CTTGAAGACTGGCAGCTTCC	GGG	NGG	AG	A	37	AAGACTGGCAGCT	TCCGGGGCTGCCAGCTCCCACAGCCTGAGAGAGAGGAGACTCTGCCGGGC	50	GCCCGGCAGAGTCTCCTCTCTCTCAGGCTGTGGGAGCTGGCAGCCCCGGAAGCTGCCAGTCTT	0.54	Deletion
FLCN	241933	75.8511	chr17-17122407-17122408_36AGdelA-241933-pos-i	+	TTGAAGACTGGCAGCTTCCG	GGG	NGG	AG	A	36	AGACTGGCAGCTT	CCGGGGCTGCCAGCTCCCACAGCCTGAGAGAGAGGAGACTCTGCCGGGCC	50	GGCCCGGCAGAGTCTCCTCTCTCTCAGGCTGTGGGAGCTGGCAGCCCCGGAAGCTGCCAGTCT	0.54	Deletion
FLCN	241933	55.8605	chr17-17122407-17122408_7AGdelA-241933-pos-i	+	GCTCCCACAGCCTGAGAGAG	AGG	NGG	AG	A	7	CCACAGCCTGAGA	GAGAGGAGACTCTGCCGGGCCCTGGGTCAGCTCCCGCCCTTCTGTACTCT	50	AGAGTACAGAAGGGCGGGAGCTGACCCAGGGCCCGGCAGAGTCTCCTCTCTCTCAGGCTGTGG	0.62	Deletion
FLCN	241933	62.1714	chr17-17122407-17122408_33AGdelA-241933-neg-i	-	TGCCAGAGAGTACAGAAGGG	CGG	NGG	AG	A	33	TTCTGTACTCTCT	ACAGCCTGAGAGAGAGGAGACTCTGCCGGGCCCTGGGTCAGCTCCCGCCC	50	ACAGCCTGAGAGAGAGGAGACTCTGCCGGGCCCTGGGTCAGCTCCCGCCCTTCTGTACTCTCT	0.38	Deletion
FLCN	241933	61.5561	chr17-17122407-17122408_36AGdelA-241933-neg-i	-	TGTTGCCAGAGAGTACAGAA	GGG	NGG	AG	A	36	TGTACTCTCTGGC	GCCTGAGAGAGAGGAGACTCTGCCGGGCCCTGGGTCAGCTCCCGCCCTTC	50	GCCTGAGAGAGAGGAGACTCTGCCGGGCCCTGGGTCAGCTCCCGCCCTTCTGTACTCTCTGGC	0.54	Deletion
FLCN	662576	55.8605	chr17-17122447-17122449_47ACTdelA-662576-pos-i	+	GCTCCCACAGCCTGAGAGAG	AGG	NGG	ACT	A	47	CCACAGCCTGAGA	GAGAGGAGGACTCTGCCGGGCCCTGGGTCAGCTCCCGCCCTTCTGTACTC	50	GAGTACAGAAGGGCGGGAGCTGACCCAGGGCCCGGCAGAGTCCTCCTCTCTCTCAGGCTGTGG	0.62	Deletion
FLCN	662576	52.7118	chr17-17122447-17122449_30ACTdelA-662576-neg-i	-	CAACTCTGAGGCTGAAGAGG	AGG	NGG	ACT	A	30	CTTCAGCCTCAGA	GTCAGCTCCCGCCCTTCTGTACTCTGGCAACACAGGGGCTTTCTCCTCCT	50	GTCAGCTCCCGCCCTTCTGTACTCTGGCAACACAGGGGCTTTCTCCTCCTCTTCAGCCTCAGA	0.54	Deletion
FLCN	662576	58.7416	chr17-17122447-17122449_33ACTdelA-662576-neg-i	-	GGACAACTCTGAGGCTGAAG	AGG	NGG	ACT	A	33	CAGCCTCAGAGTT	AGCTCCCGCCCTTCTGTACTCTGGCAACACAGGGGCTTTCTCCTCCTCTT	50	AGCTCCCGCCCTTCTGTACTCTGGCAACACAGGGGCTTTCTCCTCCTCTTCAGCCTCAGAGTT	0.54	Deletion
FLCN	373895	73.1191	chr17-17122461-17122463_3CAGdelC-373895-pos-i	+	TCTGTACTCTCTGGCAACAC	AGG	NGG	CAG	C	3	TACTCTCTGGCAA	CACGGGCTTTCTCCTCCTCTTCAGCCTCAGAGTTGTCCCAGCTTTCTGAT	50	ATCAGAAAGCTGGGACAACTCTGAGGCTGAAGAGGAGGAGAAAGCCCGTGTTGCCAGAGAGTA	0.46	Deletion
FLCN	373895	69.8589	chr17-17122461-17122463_2CAGdelC-373895-pos-i	+	CTGTACTCTCTGGCAACACA	GGG	NGG	CAG	C	2	ACTCTCTGGCAAC	ACGGGCTTTCTCCTCCTCTTCAGCCTCAGAGTTGTCCCAGCTTTCTGATT	50	AATCAGAAAGCTGGGACAACTCTGAGGCTGAAGAGGAGGAGAAAGCCCGTGTTGCCAGAGAGT	0.54	Deletion
FLCN	373895	71.2605	chr17-17122461-17122463_1CAGdelC-373895-pos-i	+	TGTACTCTCTGGCAACACAG	GGG	NGG	CAG	C	1	CTCTCTGGCAACA	CGGGCTTTCTCCTCCTCTTCAGCCTCAGAGTTGTCCCAGCTTTCTGATTC	50	GAATCAGAAAGCTGGGACAACTCTGAGGCTGAAGAGGAGGAGAAAGCCCGTGTTGCCAGAGAG	0.54	Deletion
FLCN	373895	52.7118	chr17-17122461-17122463_16CAGdelC-373895-neg-i	-	CAACTCTGAGGCTGAAGAGG	AGG	NGG	CAG	C	16	CTTCAGCCTCAGA	GTCAGCTCCCGCCCTTCTGTACTCTCTGGCAACACGGGCTTTCTCCTCCT	50	GTCAGCTCCCGCCCTTCTGTACTCTCTGGCAACACGGGCTTTCTCCTCCTCTTCAGCCTCAGA	0.54	Deletion
FLCN	373895	58.7416	chr17-17122461-17122463_19CAGdelC-373895-neg-i	-	GGACAACTCTGAGGCTGAAG	AGG	NGG	CAG	C	19	CAGCCTCAGAGTT	AGCTCCCGCCCTTCTGTACTCTCTGGCAACACGGGCTTTCTCCTCCTCTT	50	AGCTCCCGCCCTTCTGTACTCTCTGGCAACACGGGCTTTCTCCTCCTCTTCAGCCTCAGAGTT	0.54	Deletion
FLCN	373895	40.6054	chr17-17122461-17122463_40CAGdelC-373895-neg-i	-	AGAAGAGGAATCAGAAAGCT	GGG	NGG	CAG	C	40	TTTCTGATTCCTC	TCTGGCAACACGGGCTTTCTCCTCCTCTTCAGCCTCAGAGTTGTCCCAGC	50	TCTGGCAACACGGGCTTTCTCCTCCTCTTCAGCCTCAGAGTTGTCCCAGCTTTCTGATTCCTC	0.38	Deletion
FLCN	96492	73.1191	chr17-17122501-17122505_43GCTTTdelG-96492-pos-i	+	TCTGTACTCTCTGGCAACAC	AGG	NGG	GCTTT	G	43	TACTCTCTGGCAA	CACAGGGGCTTTCTCCTCCTCTTCAGCCTCAGAGTTGTCCCAGCTGATTC	50	GAATCAGCTGGGACAACTCTGAGGCTGAAGAGGAGGAGAAAGCCCCTGTGTTGCCAGAGAGTA	0.46	Deletion
FLCN	96492	69.8589	chr17-17122501-17122505_42GCTTTdelG-96492-pos-i	+	CTGTACTCTCTGGCAACACA	GGG	NGG	GCTTT	G	42	ACTCTCTGGCAAC	ACAGGGGCTTTCTCCTCCTCTTCAGCCTCAGAGTTGTCCCAGCTGATTCC	50	GGAATCAGCTGGGACAACTCTGAGGCTGAAGAGGAGGAGAAAGCCCCTGTGTTGCCAGAGAGT	0.54	Deletion
FLCN	96492	71.2605	chr17-17122501-17122505_41GCTTTdelG-96492-pos-i	+	TGTACTCTCTGGCAACACAG	GGG	NGG	GCTTT	G	41	CTCTCTGGCAACA	CAGGGGCTTTCTCCTCCTCTTCAGCCTCAGAGTTGTCCCAGCTGATTCCT	50	AGGAATCAGCTGGGACAACTCTGAGGCTGAAGAGGAGGAGAAAGCCCCTGTGTTGCCAGAGAG	0.54	Deletion
FLCN	96492	35.948	chr17-17122501-17122505_13GCTTTdelG-96492-neg-i	-	CTGTCTTGCAGATTTAGAAG	AGG	NGG	GCTTT	G	13	CTAAATCTGCAAG	GGGCTTTCTCCTCCTCTTCAGCCTCAGAGTTGTCCCAGCTGATTCCTCTT	50	GGGCTTTCTCCTCCTCTTCAGCCTCAGAGTTGTCCCAGCTGATTCCTCTTCTAAATCTGCAAG	0.38	Deletion
FLCN	643432	73.1191	chr17-17122504-17122506_46TTCdelT-643432-pos-i	+	TCTGTACTCTCTGGCAACAC	AGG	NGG	TTC	T	46	TACTCTCTGGCAA	CACAGGGGCTTTCTCCTCCTCTTCAGCCTCAGAGTTGTCCCAGCTTTGAT	50	ATCAAAGCTGGGACAACTCTGAGGCTGAAGAGGAGGAGAAAGCCCCTGTGTTGCCAGAGAGTA	0.46	Deletion
FLCN	643432	69.8589	chr17-17122504-17122506_45TTCdelT-643432-pos-i	+	CTGTACTCTCTGGCAACACA	GGG	NGG	TTC	T	45	ACTCTCTGGCAAC	ACAGGGGCTTTCTCCTCCTCTTCAGCCTCAGAGTTGTCCCAGCTTTGATT	50	AATCAAAGCTGGGACAACTCTGAGGCTGAAGAGGAGGAGAAAGCCCCTGTGTTGCCAGAGAGT	0.54	Deletion
FLCN	643432	71.2605	chr17-17122504-17122506_44TTCdelT-643432-pos-i	+	TGTACTCTCTGGCAACACAG	GGG	NGG	TTC	T	44	CTCTCTGGCAACA	CAGGGGCTTTCTCCTCCTCTTCAGCCTCAGAGTTGTCCCAGCTTTGATTC	50	GAATCAAAGCTGGGACAACTCTGAGGCTGAAGAGGAGGAGAAAGCCCCTGTGTTGCCAGAGAG	0.54	Deletion
FLCN	643432	35.948	chr17-17122504-17122506_12TTCdelT-643432-neg-i	-	CTGTCTTGCAGATTTAGAAG	AGG	NGG	TTC	T	12	CTAAATCTGCAAG	GCTTTCTCCTCCTCTTCAGCCTCAGAGTTGTCCCAGCTTTGATTCCTCTT	50	GCTTTCTCCTCCTCTTCAGCCTCAGAGTTGTCCCAGCTTTGATTCCTCTTCTAAATCTGCAAG	0.38	Deletion
FLCN	253238	81.4034	chr17-17124870-17124871_6GAdelG-253238-pos-i	+	CACCAGCGAGCTTCTCCATC	TGG	NGG	GA	G	6	AGCGAGCTTCTCC	ATCTGGCCAAGGTATCCTCGGTCGGAGCACCTTCCAGGAGCTTCTCGGTC	50	GACCGAGAAGCTCCTGGAAGGTGCTCCGACCGAGGATACCTTGGCCAGATGGAGAAGCTCGCT	0.62	Deletion
FLCN	253238	93.1189	chr17-17124870-17124871_16GAdelG-253238-neg-i	-	CCTGGAAGGTGCTCCGACCG	AGG	NGG	GA	G	16	TCGGAGCACCTTC	GCACCCCTGCCTCACCAGCGAGCTTCTCCATCTGGCCAAGGTATCCTCGG	50	GCACCCCTGCCTCACCAGCGAGCTTCTCCATCTGGCCAAGGTATCCTCGGTCGGAGCACCTTC	0.62	Deletion
FLCN	575582	61.2261	chr17-17124917-17124918_46GCdelG-575582-pos-i	+	GAGCTTCTCCATCTGGACCA	AGG	NGG	GC	G	46	TTCTCCATCTGGA	CCAAGGTATCCTCGGTCGGAGCACCTTCCAGGAGCTTCTCGGTCAGCGGC	50	GCCGCTGACCGAGAAGCTCCTGGAAGGTGCTCCGACCGAGGATACCTTGGTCCAGATGGAGAA	0.46	Deletion
FLCN	575582	94.1669	chr17-17124917-17124918_33GCdelG-575582-pos-i	+	TGGACCAAGGTATCCTCGGT	CGG	NGG	GC	G	33	CCAAGGTATCCTC	GGTCGGAGCACCTTCCAGGAGCTTCTCGGTCAGCGGCTGCCACACGCCTT	50	AAGGCGTGTGGCAGCCGCTGACCGAGAAGCTCCTGGAAGGTGCTCCGACCGAGGATACCTTGG	0.54	Deletion
FLCN	575582	61.4582	chr17-17124917-17124918_10GCdelG-575582-pos-i	+	AGCACCTTCCAGGAGCTTCT	CGG	NGG	GC	G	10	CCTTCCAGGAGCT	TCTCGGTCAGCGGCTGCCACACGCCTTCAGGAGCCTGGAGAACACAGCAC	50	GTGCTGTGTTCTCCAGGCTCCTGAAGGCGTGTGGCAGCCGCTGACCGAGAAGCTCCTGGAAGG	0.62	Deletion
FLCN	575582	55.4138	chr17-17124917-17124918_20GCdelG-575582-neg-i	-	TGTGTTCTCCAGGCTCCTGA	AGG	NGG	GC	G	20	GGAGCCTGGAGAA	TCGGAGCACCTTCCAGGAGCTTCTCGGTCAGCGGCTGCCACACGCCTTCA	50	TCGGAGCACCTTCCAGGAGCTTCTCGGTCAGCGGCTGCCACACGCCTTCAGGAGCCTGGAGAA	0.62	Deletion
FLCN	575582	67.0334	chr17-17124917-17124918_30GCdelG-575582-neg-i	-	TAGCTGGTGCTGTGTTCTCC	AGG	NGG	GC	G	30	GAACACAGCACCA	TTCCAGGAGCTTCTCGGTCAGCGGCTGCCACACGCCTTCAGGAGCCTGGA	50	TTCCAGGAGCTTCTCGGTCAGCGGCTGCCACACGCCTTCAGGAGCCTGGAGAACACAGCACCA	0.54	Deletion
FLCN	575582	96.1849	chr17-17124917-17124918_46GCdelG-575582-neg-i	-	TTGGCGAGAACGCTCATAGC	TGG	NGG	GC	G	46	ATGAGCGTTCTCG	GTCAGCGGCTGCCACACGCCTTCAGGAGCCTGGAGAACACAGCACCAGCT	50	GTCAGCGGCTGCCACACGCCTTCAGGAGCCTGGAGAACACAGCACCAGCTATGAGCGTTCTCG	0.54	Deletion
FLCN	253234	86.4695	chr17-17125855-17125859_42CACTTdelC-253234-neg-i	-	TCACGCCATTCCTACACCAG	AGG	NGG	CACTT	C	42	GTGTAGGAATGGC	GTTGTCATCGTCAGCGATGTCAGCGAGCGGGCGGCGTTGCCGTTCCTCTG	50	GTTGTCATCGTCAGCGATGTCAGCGAGCGGGCGGCGTTGCCGTTCCTCTGGTGTAGGAATGGC	0.54	Deletion
FLCN	265153	92.5579	chr17-17125885-17125886_10CGdelC-265153-pos-i	+	TGTCAGCGATGTCAGCGAGC	GGG	NGG	CG	C	10	AGCGATGTCAGCG	AGCGGGCGGCTTGCCGTTCCTCTGGTGTAGGAATGGCGTGAAGGCTGTGT	50	ACACAGCCTTCACGCCATTCCTACACCAGAGGAACGGCAAGCCGCCCGCTCGCTGACATCGCT	0.62	Deletion
FLCN	265153	92.141	chr17-17125885-17125886_7CGdelC-265153-pos-i	+	CAGCGATGTCAGCGAGCGGG	CGG	NGG	CG	C	7	GATGTCAGCGAGC	GGGCGGCTTGCCGTTCCTCTGGTGTAGGAATGGCGTGAAGGCTGTGTTCA	50	TGAACACAGCCTTCACGCCATTCCTACACCAGAGGAACGGCAAGCCGCCCGCTCGCTGACATC	0.62	Deletion
FLCN	265153	67.1401	chr17-17125885-17125886_10CGdelC-265153-neg-i	-	CCATTCCTACACCAGAGGAA	CGG	NGG	CG	C	10	CTCTGGTGTAGGA	AGGTTGTCATCACTTGTCAGCGATGTCAGCGAGCGGGCGGCTTGCCGTTC	50	AGGTTGTCATCACTTGTCAGCGATGTCAGCGAGCGGGCGGCTTGCCGTTCCTCTGGTGTAGGA	0.54	Deletion
FLCN	265153	86.4695	chr17-17125885-17125886_15CGdelC-265153-neg-i	-	TCACGCCATTCCTACACCAG	AGG	NGG	CG	C	15	GTGTAGGAATGGC	GTCATCACTTGTCAGCGATGTCAGCGAGCGGGCGGCTTGCCGTTCCTCTG	50	GTCATCACTTGTCAGCGATGTCAGCGAGCGGGCGGCTTGCCGTTCCTCTGGTGTAGGAATGGC	0.54	Deletion
FLCN	253231	56.2876	chr17-17125961-17125962_19CTdelG-253231-neg-i	-	ATCCCTTCCCTTTGCATTTC	AGG	NGG	CT	G	19	ATGCAAAGGGAAG	TCCTCTGAGCACGCTGTGGGCATCCAAACTGGCTGCCTCAAACACCTGAA	50	TCCTCTGAGCACGCTGTGGGCATCCAAACTGGCTGCCTCAAACACCTGAAATGCAAAGGGAAG	0.46	Deletion
FLCN	253231	72.1012	chr17-17125961-17125962_44CTdelG-253231-neg-i	-	CTGGCAGCTTTGGCTTAAAG	AGG	NGG	CT	G	44	TAAGCCAAAGCTG	AAACTGGCTGCCTCAAACACCTGAAATGCAAAGGGAAGGGATGGCCTCTT	50	AAACTGGCTGCCTCAAACACCTGAAATGCAAAGGGAAGGGATGGCCTCTTTAAGCCAAAGCTG	0.46	Deletion
FLCN	241927	72.9082	chr17-17127269-17127270_6TCdelT-241927-neg-i	-	TTCCTGCTGGGGAAGGTCCG	GGG	NGG	TC	T	6	ACCTTCCCCAGCA	TCTGAATTCACCTTGAGCGCCTTGCCCTGGAGCTCATCGATGATTCCCGG	50	TCTGAATTCACCTTGAGCGCCTTGCCCTGGAGCTCATCGATGATTCCCGGACCTTCCCCAGCA	0.62	Deletion
FLCN	659786	60.1844	chr17-17127290-17127291_2GAdelG-659786-pos-i	+	CCGGACCTTCCCCAGCAGGA	AGG	NGG	GA	G	2	ACCTTCCCCAGCA	GGAGGGCCAGGAGTTGATGAGGTAGATCCGGTCCATCATGATGGTGATGA	50	TCATCACCATCATGATGGACCGGATCTACCTCATCAACTCCTGGCCCTCCTGCTGGGGAAGGT	0.62	Deletion
FLCN	426160	60.1844	chr17-17127326-17127333_38CATGATGGdelC-426160-pos-i	+	CCGGACCTTCCCCAGCAGGA	AGG	NGG	CATGATGG	C	38	ACCTTCCCCAGCA	GGAAGGGCCAGGAGTTGATGAGGTAGATCCGGTCCATCTGATGATGCTGT	50	ACAGCATCATCAGATGGACCGGATCTACCTCATCAACTCCTGGCCCTTCCTGCTGGGGAAGGT	0.62	Deletion
FLCN	426160	42.7389	chr17-17127326-17127333_34CATGATGGdelC-426160-neg-i	-	CATCAAGGACAGCCTGGCCA	GGG	NGG	CATGATGG	C	34	CCAGGCTGTCCTT	GGTAGATCCGGTCCATCTGATGATGCTGTACCAGCGCTGGAAGCCCCTGG	50	GGTAGATCCGGTCCATCTGATGATGCTGTACCAGCGCTGGAAGCCCCTGGCCAGGCTGTCCTT	0.62	Deletion
FLCN	426160	61.0913	chr17-17127326-17127333_35CATGATGGdelC-426160-neg-i	-	TCATCAAGGACAGCCTGGCC	AGG	NGG	CATGATGG	C	35	CAGGCTGTCCTTG	GTAGATCCGGTCCATCTGATGATGCTGTACCAGCGCTGGAAGCCCCTGGC	50	GTAGATCCGGTCCATCTGATGATGCTGTACCAGCGCTGGAAGCCCCTGGCCAGGCTGTCCTTG	0.62	Deletion
FLCN	426160	69.0816	chr17-17127326-17127333_40CATGATGGdelC-426160-neg-i	-	CTTCTTCATCAAGGACAGCC	TGG	NGG	CATGATGG	C	40	TGTCCTTGATGAA	TCCGGTCCATCTGATGATGCTGTACCAGCGCTGGAAGCCCCTGGCCAGGC	50	TCCGGTCCATCTGATGATGCTGTACCAGCGCTGGAAGCCCCTGGCCAGGCTGTCCTTGATGAA	0.38	Deletion
FLCN	426160	64.1798	chr17-17127326-17127333_49CATGATGGdelC-426160-neg-i	-	CAGCCACACCTTCTTCATCA	AGG	NGG	CATGATGG	C	49	TGAAGAAGGTGTG	TCTGATGATGCTGTACCAGCGCTGGAAGCCCCTGGCCAGGCTGTCCTTGA	50	TCTGATGATGCTGTACCAGCGCTGGAAGCCCCTGGCCAGGCTGTCCTTGATGAAGAAGGTGTG	0.46	Deletion
FLCN	186785	90.5206	chr17-17127382-17127385_32TGAAdelT-186785-pos-i	+	TGATGATGCTGTACCAGCGC	TGG	NGG	TGAA	T	32	GATGCTGTACCAG	CGCTGGAAGCCCCTGGCCAGGCTGTCCTTGATGAAGGTGTGGCTGAACAC	50	GTGTTCAGCCACACCTTCATCAAGGACAGCCTGGCCAGGGGCTTCCAGCGCTGGTACAGCATC	0.54	Deletion
FLCN	253230	52.2129	chr17-17127400-17127401_11ACdelA-253230-pos-i	+	TGTCCTTGATGAAGAAGGTG	TGG	NGG	AC	A	11	CTTGATGAAGAAG	GTGTGGCTGAAACAAAGCCGTGCTGCTCATCTCCGAAGAAGATGGGGCCT	50	AGGCCCCATCTTCTTCGGAGATGAGCAGCACGGCTTTGTTTCAGCCACACCTTCTTCATCAAG	0.38	Deletion
FLCN	253230	79.085	chr17-17127400-17127401_28ACdelA-253230-neg-i	-	CGTGAAGGCCCCATCTTCTT	CGG	NGG	AC	A	28	AAGATGGGGCCTT	TTGATGAAGAAGGTGTGGCTGAAACAAAGCCGTGCTGCTCATCTCCGAAG	50	TTGATGAAGAAGGTGTGGCTGAAACAAAGCCGTGCTGCTCATCTCCGAAGAAGATGGGGCCTT	0.54	Deletion
FLCN	431057	52.2129	chr17-17127420-17127421_31TCdelT-431057-pos-i	+	TGTCCTTGATGAAGAAGGTG	TGG	NGG	TC	T	31	CTTGATGAAGAAG	GTGTGGCTGAACACAAAGCCGTGCTGCTCATTCCGAAGAAGATGGGGCCT	50	AGGCCCCATCTTCTTCGGAATGAGCAGCACGGCTTTGTGTTCAGCCACACCTTCTTCATCAAG	0.38	Deletion
FLCN	431057	79.085	chr17-17127420-17127421_8TCdelT-431057-neg-i	-	CGTGAAGGCCCCATCTTCTT	CGG	NGG	TC	T	8	AAGATGGGGCCTT	TTGATGAAGAAGGTGTGGCTGAACACAAAGCCGTGCTGCTCATTCCGAAG	50	TTGATGAAGAAGGTGTGGCTGAACACAAAGCCGTGCTGCTCATTCCGAAGAAGATGGGGCCTT	0.54	Deletion
FLCN	3373	86.0746	chr17-17127449-17127450_19AGdelA-3373-pos-i	+	TGCTCATCTCCGAAGAAGAT	GGG	NGG	AG	A	19	CATCTCCGAAGAA	GATGGGGCCTTCACGGCCAGGCAGACCTGGAGGGACACCGGCGACTCAGA	50	TCTGAGTCGCCGGTGTCCCTCCAGGTCTGCCTGGCCGTGAAGGCCCCATCTTCTTCGGAGATG	0.46	Deletion
FLCN	3373	74.7896	chr17-17127449-17127450_18AGdelA-3373-pos-i	+	GCTCATCTCCGAAGAAGATG	GGG	NGG	AG	A	18	ATCTCCGAAGAAG	ATGGGGCCTTCACGGCCAGGCAGACCTGGAGGGACACCGGCGACTCAGAC	50	GTCTGAGTCGCCGGTGTCCCTCCAGGTCTGCCTGGCCGTGAAGGCCCCATCTTCTTCGGAGAT	0.46	Deletion
FLCN	3373	72.3827	chr17-17127449-17127450_9AGdelA-3373-pos-i	+	CGAAGAAGATGGGGCCTTCA	CGG	NGG	AG	A	9	GAAGATGGGGCCT	TCACGGCCAGGCAGACCTGGAGGGACACCGGCGACTCAGACAGCCCTTTC	50	GAAAGGGCTGTCTGAGTCGCCGGTGTCCCTCCAGGTCTGCCTGGCCGTGAAGGCCCCATCTTC	0.62	Deletion
FLCN	3373	83.5995	chr17-17127449-17127450_41AGdelA-3373-neg-i	-	GGTGTCACTAAGCGAGGAAA	GGG	NGG	AG	A	41	CCTCGCTTAGTGA	TTCACGGCCAGGCAGACCTGGAGGGACACCGGCGACTCAGACAGCCCTTT	50	TTCACGGCCAGGCAGACCTGGAGGGACACCGGCGACTCAGACAGCCCTTTCCTCGCTTAGTGA	0.54	Deletion
FLCN	3373	90.7572	chr17-17127449-17127450_42AGdelA-3373-neg-i	-	TGGTGTCACTAAGCGAGGAA	AGG	NGG	AG	A	42	CTCGCTTAGTGAC	TCACGGCCAGGCAGACCTGGAGGGACACCGGCGACTCAGACAGCCCTTTC	50	TCACGGCCAGGCAGACCTGGAGGGACACCGGCGACTCAGACAGCCCTTTCCTCGCTTAGTGAC	0.54	Deletion
FLCN	3373	91.7559	chr17-17127449-17127450_47AGdelA-3373-neg-i	-	TGATTTGGTGTCACTAAGCG	AGG	NGG	AG	A	47	TTAGTGACACCAA	GCCAGGCAGACCTGGAGGGACACCGGCGACTCAGACAGCCCTTTCCTCGC	50	GCCAGGCAGACCTGGAGGGACACCGGCGACTCAGACAGCCCTTTCCTCGCTTAGTGACACCAA	0.38	Deletion
FLCN	565562	48.4091	chr17-17129513-17129521_43AGGCCTGGCdelA-565562-pos-i	+	TCCCACAGAGACAGGCTCTG	TGG	NGG	AGGCCTGGC	A	43	ACAGAGACAGGCT	CTGTGGCCACAAGGCTCACCTCACAGCTCAGGCTCCGGACACAGGACAAT	50	ATTGTCCTGTGTCCGGAGCCTGAGCTGTGAGGTGAGCCTTGTGGCCACAGAGCCTGTCTCTGT	0.54	Deletion
FLCN	565562	62.9941	chr17-17129513-17129521_17AGGCCTGGCdelA-565562-pos-i	+	CAAGGCTCACCTCACAGCTC	AGG	NGG	AGGCCTGGC	A	17	GCTCACCTCACAG	CTCAGGCTCCGGACACAGGACAATGCTGAAGAGCTGGGGGTGGCTGGGGT	50	ACCCCAGCCACCCCCAGCTCTTCAGCATTGTCCTGTGTCCGGAGCCTGAGCTGTGAGGTGAGC	0.62	Deletion
FLCN	565562	50.4489	chr17-17129513-17129521_11AGGCCTGGCdelA-565562-pos-i	+	TCACCTCACAGCTCAGGCTC	CGG	NGG	AGGCCTGGC	A	11	CTCACAGCTCAGG	CTCCGGACACAGGACAATGCTGAAGAGCTGGGGGTGGCTGGGGTGCTGGT	50	ACCAGCACCCCAGCCACCCCCAGCTCTTCAGCATTGTCCTGTGTCCGGAGCCTGAGCTGTGAG	0.62	Deletion
FLCN	565562	87.7121	chr17-17129513-17129521_1AGGCCTGGCdelA-565562-neg-i	-	GCTCTTCAGCATTGTCCGCC	AGG	NGG	AGGCCTGGC	A	1	GGACAATGCTGAA	ACAGGCTCTGTGGCCACAAGGCTCACCTCACAGCTCAGGCTCCGGACACA	50	ACAGGCTCTGTGGCCACAAGGCTCACCTCACAGCTCAGGCTCCGGACACAGGACAATGCTGAA	0.46	Deletion
FLCN	655361	73.759	chr17-17129573-17129574_38TAdelT-655361-pos-i	+	GGCGGACAATGCTGAAGAGC	TGG	NGG	TA	T	38	GACAATGCTGAAG	AGCTGGGGGTGGCTGGGGTGCTGGTGGCTGACGTATTTATGGAGGTCTCT	50	AGAGACCTCCATAAATACGTCAGCCACCAGCACCCCAGCCACCCCCAGCTCTTCAGCATTGTC	0.46	Deletion
FLCN	655361	77.234	chr17-17129573-17129574_37TAdelT-655361-pos-i	+	GCGGACAATGCTGAAGAGCT	GGG	NGG	TA	T	37	ACAATGCTGAAGA	GCTGGGGGTGGCTGGGGTGCTGGTGGCTGACGTATTTATGGAGGTCTCTT	50	AAGAGACCTCCATAAATACGTCAGCCACCAGCACCCCAGCCACCCCCAGCTCTTCAGCATTGT	0.38	Deletion
FLCN	655361	67.9187	chr17-17129573-17129574_36TAdelT-655361-pos-i	+	CGGACAATGCTGAAGAGCTG	GGG	NGG	TA	T	36	CAATGCTGAAGAG	CTGGGGGTGGCTGGGGTGCTGGTGGCTGACGTATTTATGGAGGTCTCTTT	50	AAAGAGACCTCCATAAATACGTCAGCCACCAGCACCCCAGCCACCCCCAGCTCTTCAGCATTG	0.46	Deletion
FLCN	655361	59.8719	chr17-17129573-17129574_35TAdelT-655361-pos-i	+	GGACAATGCTGAAGAGCTGG	GGG	NGG	TA	T	35	AATGCTGAAGAGC	TGGGGGTGGCTGGGGTGCTGGTGGCTGACGTATTTATGGAGGTCTCTTTA	50	TAAAGAGACCTCCATAAATACGTCAGCCACCAGCACCCCAGCCACCCCCAGCTCTTCAGCATT	0.46	Deletion
FLCN	655361	50.1429	chr17-17129573-17129574_32TAdelT-655361-pos-i	+	CAATGCTGAAGAGCTGGGGG	TGG	NGG	TA	T	32	GCTGAAGAGCTGG	GGGTGGCTGGGGTGCTGGTGGCTGACGTATTTATGGAGGTCTCTTTATCA	50	TGATAAAGAGACCTCCATAAATACGTCAGCCACCAGCACCCCAGCCACCCCCAGCTCTTCAGC	0.62	Deletion
FLCN	655361	22.9197	chr17-17129573-17129574_28TAdelT-655361-pos-i	+	GCTGAAGAGCTGGGGGTGGC	TGG	NGG	TA	T	28	AAGAGCTGGGGGT	GGCTGGGGTGCTGGTGGCTGACGTATTTATGGAGGTCTCTTTATCATGGC	50	GCCATGATAAAGAGACCTCCATAAATACGTCAGCCACCAGCACCCCAGCCACCCCCAGCTCTT	0.62	Deletion
FLCN	655361	89.0327	chr17-17129573-17129574_1TAdelT-655361-pos-i	+	CTGGTGGCTGACGTATTTAA	TGG	NGG	TA	T	1	TGGCTGACGTATT	TATGGAGGTCTCTTTATCATGGCTGATATATCCCGGGTGCCCTGCAGCAA	50	TTGCTGCAGGGCACCCGGGATATATCAGCCATGATAAAGAGACCTCCATAAATACGTCAGCCA	0.46	Deletion
FLCN	655361	56.6584	chr17-17129573-17129574_37TAdelT-655361-neg-i	-	TCACTTGCTGCAGGGCACCC	GGG	NGG	TA	T	37	TGCCCTGCAGCAA	TGGCTGACGTATTTATGGAGGTCTCTTTATCATGGCTGATATATCCCGGG	50	TGGCTGACGTATTTATGGAGGTCTCTTTATCATGGCTGATATATCCCGGGTGCCCTGCAGCAA	0.62	Deletion
FLCN	655361	82.7144	chr17-17129573-17129574_45TAdelT-655361-neg-i	-	GCTGCCGGTCACTTGCTGCA	GGG	NGG	TA	T	45	AGCAAGTGACCGG	GTATTTATGGAGGTCTCTTTATCATGGCTGATATATCCCGGGTGCCCTGC	50	GTATTTATGGAGGTCTCTTTATCATGGCTGATATATCCCGGGTGCCCTGCAGCAAGTGACCGG	0.62	Deletion
FLCN	96482	50.1429	chr17-17129589-17129590_48ATdelA-96482-pos-i	+	CAATGCTGAAGAGCTGGGGG	TGG	NGG	AT	A	48	GCTGAAGAGCTGG	GGGTGGCTGGGGTGCTGGTGGCTGACGTATTTAATGGAGGTCTCTTTACA	50	TGTAAAGAGACCTCCATTAAATACGTCAGCCACCAGCACCCCAGCCACCCCCAGCTCTTCAGC	0.62	Deletion
FLCN	96482	22.9197	chr17-17129589-17129590_44ATdelA-96482-pos-i	+	GCTGAAGAGCTGGGGGTGGC	TGG	NGG	AT	A	44	AAGAGCTGGGGGT	GGCTGGGGTGCTGGTGGCTGACGTATTTAATGGAGGTCTCTTTACATGGC	50	GCCATGTAAAGAGACCTCCATTAAATACGTCAGCCACCAGCACCCCAGCCACCCCCAGCTCTT	0.62	Deletion
FLCN	96482	89.0327	chr17-17129589-17129590_17ATdelA-96482-pos-i	+	CTGGTGGCTGACGTATTTAA	TGG	NGG	AT	A	17	TGGCTGACGTATT	TAATGGAGGTCTCTTTACATGGCTGATATATCCCGGGTGCCCTGCAGCAA	50	TTGCTGCAGGGCACCCGGGATATATCAGCCATGTAAAGAGACCTCCATTAAATACGTCAGCCA	0.46	Deletion
FLCN	96482	56.6584	chr17-17129589-17129590_21ATdelA-96482-neg-i	-	TCACTTGCTGCAGGGCACCC	GGG	NGG	AT	A	21	TGCCCTGCAGCAA	TGGCTGACGTATTTAATGGAGGTCTCTTTACATGGCTGATATATCCCGGG	50	TGGCTGACGTATTTAATGGAGGTCTCTTTACATGGCTGATATATCCCGGGTGCCCTGCAGCAA	0.62	Deletion
FLCN	96482	82.7144	chr17-17129589-17129590_29ATdelA-96482-neg-i	-	GCTGCCGGTCACTTGCTGCA	GGG	NGG	AT	A	29	AGCAAGTGACCGG	GTATTTAATGGAGGTCTCTTTACATGGCTGATATATCCCGGGTGCCCTGC	50	GTATTTAATGGAGGTCTCTTTACATGGCTGATATATCCCGGGTGCCCTGCAGCAAGTGACCGG	0.62	Deletion
FLCN	428636	77.7172	chr17-17131237-17131238_49CTdelC-428636-neg-i	-	GTGGCATTCAGATGAACAGT	CGG	NGG	CT	C	49	GTTCATCTGAATG	GCGGACTCGACGCTGGCCCCCTCTGCGGGGCTGTGCGCACGCATCCGACT	50	GCGGACTCGACGCTGGCCCCCTCTGCGGGGCTGTGCGCACGCATCCGACTGTTCATCTGAATG	0.38	Deletion
FLCN	409389	92.4664	chr17-17131249-17131250_3CTdelC-409389-pos-i	+	CGGGCTGCTGGACTCGACGC	TGG	NGG	CT	C	3	CTGCTGGACTCGA	CGCGGCCCCCTCTGCGGGGCTGTGCGCACGCATCCGACTGTTCATCTGAA	50	TTCAGATGAACAGTCGGATGCGTGCGCACAGCCCCGCAGAGGGGGCCGCGTCGAGTCCAGCAG	0.62	Deletion
FLCN	409389	77.7172	chr17-17131249-17131250_37CTdelC-409389-neg-i	-	GTGGCATTCAGATGAACAGT	CGG	NGG	CT	C	37	GTTCATCTGAATG	GCTGGACTCGACGCGGCCCCCTCTGCGGGGCTGTGCGCACGCATCCGACT	50	GCTGGACTCGACGCGGCCCCCTCTGCGGGGCTGTGCGCACGCATCCGACTGTTCATCTGAATG	0.38	Deletion
FLCN	485627	92.4664	chr17-17131252-17131253_6GCdelG-485627-pos-i	+	CGGGCTGCTGGACTCGACGC	TGG	NGG	GC	G	6	CTGCTGGACTCGA	CGCTGGCCCCTCTGCGGGGCTGTGCGCACGCATCCGACTGTTCATCTGAA	50	TTCAGATGAACAGTCGGATGCGTGCGCACAGCCCCGCAGAGGGGCCAGCGTCGAGTCCAGCAG	0.62	Deletion
FLCN	485627	77.7172	chr17-17131252-17131253_34GCdelG-485627-neg-i	-	GTGGCATTCAGATGAACAGT	CGG	NGG	GC	G	34	GTTCATCTGAATG	GCTGGACTCGACGCTGGCCCCTCTGCGGGGCTGTGCGCACGCATCCGACT	50	GCTGGACTCGACGCTGGCCCCTCTGCGGGGCTGTGCGCACGCATCCGACTGTTCATCTGAATG	0.38	Deletion
FLCN	233744	92.4664	chr17-17131262-17131263_16CGdelC-233744-pos-i	+	CGGGCTGCTGGACTCGACGC	TGG	NGG	CG	C	16	CTGCTGGACTCGA	CGCTGGCCCCCTCTGCGGGCTGTGCGCACGCATCCGACTGTTCATCTGAA	50	TTCAGATGAACAGTCGGATGCGTGCGCACAGCCCGCAGAGGGGGCCAGCGTCGAGTCCAGCAG	0.62	Deletion
FLCN	233744	77.7172	chr17-17131262-17131263_24CGdelC-233744-neg-i	-	GTGGCATTCAGATGAACAGT	CGG	NGG	CG	C	24	GTTCATCTGAATG	GCTGGACTCGACGCTGGCCCCCTCTGCGGGCTGTGCGCACGCATCCGACT	50	GCTGGACTCGACGCTGGCCCCCTCTGCGGGCTGTGCGCACGCATCCGACTGTTCATCTGAATG	0.38	Deletion
FLCN	233744	NA	chr17-17131262-17131263_46CGdelC-233744-neg-i	-	GAGCAGGCGGAAGAAGAGGA	AGG	NGG	CG	C	46	TCTTCTTCCGCCT	TCTGCGGGCTGTGCGCACGCATCCGACTGTTCATCTGAATGCCACCTTCC	50	TCTGCGGGCTGTGCGCACGCATCCGACTGTTCATCTGAATGCCACCTTCCTCTTCTTCCGCCT	0.54	Deletion
FLCN	649905	92.4664	chr17-17131284-17131285_38ACdelA-649905-pos-i	+	CGGGCTGCTGGACTCGACGC	TGG	NGG	AC	A	38	CTGCTGGACTCGA	CGCTGGCCCCCTCTGCGGGGCTGTGCGCACGCATCCGATGTTCATCTGAA	50	TTCAGATGAACATCGGATGCGTGCGCACAGCCCCGCAGAGGGGGCCAGCGTCGAGTCCAGCAG	0.62	Deletion
FLCN	649905	77.7172	chr17-17131284-17131285_2ACdelA-649905-neg-i	-	GTGGCATTCAGATGAACAGT	CGG	NGG	AC	A	2	GTTCATCTGAATG	GCTGGACTCGACGCTGGCCCCCTCTGCGGGGCTGTGCGCACGCATCCGAT	50	GCTGGACTCGACGCTGGCCCCCTCTGCGGGGCTGTGCGCACGCATCCGATGTTCATCTGAATG	0.38	Deletion
FLCN	649905	NA	chr17-17131284-17131285_24ACdelA-649905-neg-i	-	GAGCAGGCGGAAGAAGAGGA	AGG	NGG	AC	A	24	TCTTCTTCCGCCT	TCTGCGGGGCTGTGCGCACGCATCCGATGTTCATCTGAATGCCACCTTCC	50	TCTGCGGGGCTGTGCGCACGCATCCGATGTTCATCTGAATGCCACCTTCCTCTTCTTCCGCCT	0.54	Deletion
FLCN	649905	55.8756	chr17-17131284-17131285_49ACdelA-649905-neg-i	-	GAATGAGGACAGTCCTGGCC	AGG	NGG	AC	A	49	CAGGACTGTCCTC	GATGTTCATCTGAATGCCACCTTCCTCTTCTTCCGCCTGCTCACCCTGGC	50	GATGTTCATCTGAATGCCACCTTCCTCTTCTTCCGCCTGCTCACCCTGGCCAGGACTGTCCTC	0.62	Deletion
FLCN	428637	92.4664	chr17-17131293-17131294_47CTdelC-428637-pos-i	+	CGGGCTGCTGGACTCGACGC	TGG	NGG	CT	C	47	CTGCTGGACTCGA	CGCTGGCCCCCTCTGCGGGGCTGTGCGCACGCATCCGACTGTTCATCGAA	50	TTCGATGAACAGTCGGATGCGTGCGCACAGCCCCGCAGAGGGGGCCAGCGTCGAGTCCAGCAG	0.62	Deletion
FLCN	428637	NA	chr17-17131293-17131294_15CTdelC-428637-neg-i	-	GAGCAGGCGGAAGAAGAGGA	AGG	NGG	CT	C	15	TCTTCTTCCGCCT	TCTGCGGGGCTGTGCGCACGCATCCGACTGTTCATCGAATGCCACCTTCC	50	TCTGCGGGGCTGTGCGCACGCATCCGACTGTTCATCGAATGCCACCTTCCTCTTCTTCCGCCT	0.54	Deletion
FLCN	428637	55.8756	chr17-17131293-17131294_40CTdelC-428637-neg-i	-	GAATGAGGACAGTCCTGGCC	AGG	NGG	CT	C	40	CAGGACTGTCCTC	GACTGTTCATCGAATGCCACCTTCCTCTTCTTCCGCCTGCTCACCCTGGC	50	GACTGTTCATCGAATGCCACCTTCCTCTTCTTCCGCCTGCTCACCCTGGCCAGGACTGTCCTC	0.62	Deletion
FLCN	428637	63.3696	chr17-17131293-17131294_45CTdelC-428637-neg-i	-	GATGGGAATGAGGACAGTCC	TGG	NGG	CT	C	45	CTGTCCTCATTCC	TTCATCGAATGCCACCTTCCTCTTCTTCCGCCTGCTCACCCTGGCCAGGA	50	TTCATCGAATGCCACCTTCCTCTTCTTCCGCCTGCTCACCCTGGCCAGGACTGTCCTCATTCC	0.54	Deletion
FLCN	241913	61.3585	chr17-17131338-17131339_12ACdelA-241913-pos-i	+	CTTCTTCCGCCTGCTCACCC	TGG	NGG	AC	A	12	TTCCGCCTGCTCA	CCCTGGCCAGGATGTCCTCATTCCCATCCCCTTGAGGAAGTGGGGCGTGC	50	GCACGCCCCACTTCCTCAAGGGGATGGGAATGAGGACATCCTGGCCAGGGTGAGCAGGCGGAA	0.62	Deletion
FLCN	241913	35.516	chr17-17131338-17131339_10ACdelA-241913-neg-i	-	TCCTCAAGGGGATGGGAATG	AGG	NGG	AC	A	10	TCCCATCCCCTTG	TGCCACCTTCCTCTTCTTCCGCCTGCTCACCCTGGCCAGGATGTCCTCAT	50	TGCCACCTTCCTCTTCTTCCGCCTGCTCACCCTGGCCAGGATGTCCTCATTCCCATCCCCTTG	0.62	Deletion
FLCN	241913	77.2773	chr17-17131338-17131339_17ACdelA-241913-neg-i	-	CCCCACTTCCTCAAGGGGAT	GGG	NGG	AC	A	17	CCCTTGAGGAAGT	TTCCTCTTCTTCCGCCTGCTCACCCTGGCCAGGATGTCCTCATTCCCATC	50	TTCCTCTTCTTCCGCCTGCTCACCCTGGCCAGGATGTCCTCATTCCCATCCCCTTGAGGAAGT	0.54	Deletion
FLCN	241913	66.0761	chr17-17131338-17131339_18ACdelA-241913-neg-i	-	GCCCCACTTCCTCAAGGGGA	TGG	NGG	AC	A	18	CCTTGAGGAAGTG	TCCTCTTCTTCCGCCTGCTCACCCTGGCCAGGATGTCCTCATTCCCATCC	50	TCCTCTTCTTCCGCCTGCTCACCCTGGCCAGGATGTCCTCATTCCCATCCCCTTGAGGAAGTG	0.54	Deletion
FLCN	241913	81.5148	chr17-17131338-17131339_49ACdelA-241913-neg-i	-	CCGCACTCTCTTCTGCACGG	AGG	NGG	AC	A	49	TGCAGAAGAGAGT	GATGTCCTCATTCCCATCCCCTTGAGGAAGTGGGGCGTGCAGCACCTCCG	50	GATGTCCTCATTCCCATCCCCTTGAGGAAGTGGGGCGTGCAGCACCTCCGTGCAGAAGAGAGT	0.46	Deletion
FLCN	230104	60.6445	chr17-17131392-17131393_34GAdelG-230104-pos-i	+	TCCTCATTCCCATCCCCTTG	AGG	NGG	GA	G	34	CATTCCCATCCCC	TTGAGGAAGTGGGGCGTGCAGCACCTCCGTGCAGAGAGAGTGCGGGGGCC	50	GGCCCCCGCACTCTCTCTGCACGGAGGTGCTGCACGCCCCACTTCCTCAAGGGGATGGGAATG	0.62	Deletion
FLCN	230104	68.6487	chr17-17131392-17131393_27GAdelG-230104-pos-i	+	TCCCATCCCCTTGAGGAAGT	GGG	NGG	GA	G	27	ATCCCCTTGAGGA	AGTGGGGCGTGCAGCACCTCCGTGCAGAGAGAGTGCGGGGGCCGTGGAGC	50	GCTCCACGGCCCCCGCACTCTCTCTGCACGGAGGTGCTGCACGCCCCACTTCCTCAAGGGGAT	0.54	Deletion
FLCN	230104	61.1559	chr17-17131392-17131393_26GAdelG-230104-pos-i	+	CCCATCCCCTTGAGGAAGTG	GGG	NGG	GA	G	26	TCCCCTTGAGGAA	GTGGGGCGTGCAGCACCTCCGTGCAGAGAGAGTGCGGGGGCCGTGGAGCT	50	AGCTCCACGGCCCCCGCACTCTCTCTGCACGGAGGTGCTGCACGCCCCACTTCCTCAAGGGGA	0.54	Deletion
FLCN	230104	78.2471	chr17-17131392-17131393_21GAdelG-230104-neg-i	-	TGCCACTTCTGCGAGCTCCA	CGG	NGG	GA	G	21	AGCTCGCAGAAGT	GGAAGTGGGGCGTGCAGCACCTCCGTGCAGAGAGAGTGCGGGGGCCGTGG	50	GGAAGTGGGGCGTGCAGCACCTCCGTGCAGAGAGAGTGCGGGGGCCGTGGAGCTCGCAGAAGT	0.54	Deletion
FLCN	230104	85.709	chr17-17131392-17131393_49GAdelG-230104-neg-i	-	AGGCACCATGAATGCCATCG	TGG	NGG	GA	G	49	TGGCATTCATGGT	AGAGAGAGTGCGGGGGCCGTGGAGCTCGCAGAAGTGGCAGAGAGCCACGA	50	AGAGAGAGTGCGGGGGCCGTGGAGCTCGCAGAAGTGGCAGAGAGCCACGATGGCATTCATGGT	0.46	Deletion
FLCN	419350	60.6445	chr17-17131402-17131403_44CGdelC-419350-pos-i	+	TCCTCATTCCCATCCCCTTG	AGG	NGG	CG	C	44	CATTCCCATCCCC	TTGAGGAAGTGGGGCGTGCAGCACCTCCGTGCAGAAGAGAGTGCGGGGCC	50	GGCCCCGCACTCTCTTCTGCACGGAGGTGCTGCACGCCCCACTTCCTCAAGGGGATGGGAATG	0.62	Deletion
FLCN	419350	68.6487	chr17-17131402-17131403_37CGdelC-419350-pos-i	+	TCCCATCCCCTTGAGGAAGT	GGG	NGG	CG	C	37	ATCCCCTTGAGGA	AGTGGGGCGTGCAGCACCTCCGTGCAGAAGAGAGTGCGGGGCCGTGGAGC	50	GCTCCACGGCCCCGCACTCTCTTCTGCACGGAGGTGCTGCACGCCCCACTTCCTCAAGGGGAT	0.54	Deletion
FLCN	419350	61.1559	chr17-17131402-17131403_36CGdelC-419350-pos-i	+	CCCATCCCCTTGAGGAAGTG	GGG	NGG	CG	C	36	TCCCCTTGAGGAA	GTGGGGCGTGCAGCACCTCCGTGCAGAAGAGAGTGCGGGGCCGTGGAGCT	50	AGCTCCACGGCCCCGCACTCTCTTCTGCACGGAGGTGCTGCACGCCCCACTTCCTCAAGGGGA	0.54	Deletion
FLCN	419350	61.7897	chr17-17131402-17131403_4CGdelC-419350-pos-i	+	CCTCCGTGCAGAAGAGAGTG	CGG	NGG	CG	C	4	CGTGCAGAAGAGA	GTGCGGGGCCGTGGAGCTCGCAGAAGTGGCAGAGAGCCACGATGGCATTC	50	GAATGCCATCGTGGCTCTCTGCCACTTCTGCGAGCTCCACGGCCCCGCACTCTCTTCTGCACG	0.54	Deletion
FLCN	419350	74.9364	chr17-17131402-17131403_3CGdelC-419350-pos-i	+	CTCCGTGCAGAAGAGAGTGC	GGG	NGG	CG	C	3	GTGCAGAAGAGAG	TGCGGGGCCGTGGAGCTCGCAGAAGTGGCAGAGAGCCACGATGGCATTCA	50	TGAATGCCATCGTGGCTCTCTGCCACTTCTGCGAGCTCCACGGCCCCGCACTCTCTTCTGCAC	0.54	Deletion
FLCN	419350	82.2788	chr17-17131402-17131403_2CGdelC-419350-pos-i	+	TCCGTGCAGAAGAGAGTGCG	GGG	NGG	CG	C	2	TGCAGAAGAGAGT	GCGGGGCCGTGGAGCTCGCAGAAGTGGCAGAGAGCCACGATGGCATTCAT	50	ATGAATGCCATCGTGGCTCTCTGCCACTTCTGCGAGCTCCACGGCCCCGCACTCTCTTCTGCA	0.46	Deletion
FLCN	419350	78.2471	chr17-17131402-17131403_11CGdelC-419350-neg-i	-	TGCCACTTCTGCGAGCTCCA	CGG	NGG	CG	C	11	AGCTCGCAGAAGT	GGAAGTGGGGCGTGCAGCACCTCCGTGCAGAAGAGAGTGCGGGGCCGTGG	50	GGAAGTGGGGCGTGCAGCACCTCCGTGCAGAAGAGAGTGCGGGGCCGTGGAGCTCGCAGAAGT	0.54	Deletion
FLCN	419350	85.709	chr17-17131402-17131403_39CGdelC-419350-neg-i	-	AGGCACCATGAATGCCATCG	TGG	NGG	CG	C	39	TGGCATTCATGGT	AGAAGAGAGTGCGGGGCCGTGGAGCTCGCAGAAGTGGCAGAGAGCCACGA	50	AGAAGAGAGTGCGGGGCCGTGGAGCTCGCAGAAGTGGCAGAGAGCCACGATGGCATTCATGGT	0.46	Deletion
FLCN	428655	74.9364	chr17-17131448-17131449_49TCdelT-428655-pos-i	+	CTCCGTGCAGAAGAGAGTGC	GGG	NGG	TC	T	49	GTGCAGAAGAGAG	TGCGGGGGCCGTGGAGCTCGCAGAAGTGGCAGAGAGCCACGATGGCATTA	50	TAATGCCATCGTGGCTCTCTGCCACTTCTGCGAGCTCCACGGCCCCCGCACTCTCTTCTGCAC	0.54	Deletion
FLCN	428655	82.2788	chr17-17131448-17131449_48TCdelT-428655-pos-i	+	TCCGTGCAGAAGAGAGTGCG	GGG	NGG	TC	T	48	TGCAGAAGAGAGT	GCGGGGGCCGTGGAGCTCGCAGAAGTGGCAGAGAGCCACGATGGCATTAT	50	ATAATGCCATCGTGGCTCTCTGCCACTTCTGCGAGCTCCACGGCCCCCGCACTCTCTTCTGCA	0.46	Deletion
FLCN	428655	80.6805	chr17-17131448-17131449_1TCdelT-428655-pos-i	+	GAGAGCCACGATGGCATTCA	TGG	NGG	TC	T	1	GCCACGATGGCAT	TATGGTGCCTTGGAGACTGCAACAGGCCTGCGTGGGACAGGGGACATGTC	50	GACATGTCCCCTGTCCCACGCAGGCCTGTTGCAGTCTCCAAGGCACCATAATGCCATCGTGGC	0.62	Deletion
FLCN	428655	71.0324	chr17-17131448-17131449_13TCdelT-428655-neg-i	-	CAGGCCTGTTGCAGTCTCCA	AGG	NGG	TC	T	13	AGACTGCAACAGG	TGGAGCTCGCAGAAGTGGCAGAGAGCCACGATGGCATTATGGTGCCTTGG	50	TGGAGCTCGCAGAAGTGGCAGAGAGCCACGATGGCATTATGGTGCCTTGGAGACTGCAACAGG	0.54	Deletion
RAI1	522051	89.201	chr17-17697930-17697932_32TTCdelT-522051-pos-i	+	CAGGGTCAACAGCAACTCGA	AGG	NGG	TTC	T	32	GTCAACAGCAACT	CGAAGGCCAAGCCCGAGTCCGTGTCCACCTGTTGTGACCTCTCCTGACGA	50	TCGTCAGGAGAGGTCACAACAGGTGGACACGGACTCGGGCTTGGCCTTCGAGTTGCTGTTGAC	0.46	Deletion
RAI1	522051	82.3183	chr17-17697930-17697932_12TTCdelT-522051-neg-i	-	GGTGGACATGTCGTCAGGAG	AGG	NGG	TTC	T	12	CTGACGACATGTC	AGCAACTCGAAGGCCAAGCCCGAGTCCGTGTCCACCTGTTGTGACCTCTC	50	AGCAACTCGAAGGCCAAGCCCGAGTCCGTGTCCACCTGTTGTGACCTCTCCTGACGACATGTC	0.54	Deletion
RAI1	522051	82.8863	chr17-17697930-17697932_33TTCdelT-522051-neg-i	-	CTGGAAGGAGTCGTCAGATT	TGG	NGG	TTC	T	33	CTGACGACTCCTT	GAGTCCGTGTCCACCTGTTGTGACCTCTCCTGACGACATGTCCACCAAAT	50	GAGTCCGTGTCCACCTGTTGTGACCTCTCCTGACGACATGTCCACCAAATCTGACGACTCCTT	0.54	Deletion
RAI1	522051	77.3011	chr17-17697930-17697932_48TTCdelT-522051-neg-i	-	ACTGCCGTGTAGGCTCTGGA	AGG	NGG	TTC	T	48	AGAGCCTACACGG	TGTTGTGACCTCTCCTGACGACATGTCCACCAAATCTGACGACTCCTTCC	50	TGTTGTGACCTCTCCTGACGACATGTCCACCAAATCTGACGACTCCTTCCAGAGCCTACACGG	0.62	Deletion
RAI1	265668	82.8863	chr17-17697951-17697953_12CATdelC-265668-neg-i	-	CTGGAAGGAGTCGTCAGATT	TGG	NGG	CAT	C	12	CTGACGACTCCTT	GAGTCCGTGTCCACCTGTTCTGTGACCTCTCCTGACGACGTCCACCAAAT	50	GAGTCCGTGTCCACCTGTTCTGTGACCTCTCCTGACGACGTCCACCAAATCTGACGACTCCTT	0.54	Deletion
RAI1	265668	77.3011	chr17-17697951-17697953_27CATdelC-265668-neg-i	-	ACTGCCGTGTAGGCTCTGGA	AGG	NGG	CAT	C	27	AGAGCCTACACGG	TGTTCTGTGACCTCTCCTGACGACGTCCACCAAATCTGACGACTCCTTCC	50	TGTTCTGTGACCTCTCCTGACGACGTCCACCAAATCTGACGACTCCTTCCAGAGCCTACACGG	0.62	Deletion
RAI1	521229	72.434	chr17-17698493-17698497_21TTGCCdelT-521229-neg-i	-	ACCTGGGACAAGCATCCCCC	AGG	NGG	TTGCC	T	21	GGATGCTTGTCCC	TGCCAGCTCAGCGGACAGCGCCAACCCCTTTGGCCAGAGGAAAACCTGGG	50	TGCCAGCTCAGCGGACAGCGCCAACCCCTTTGGCCAGAGGAAAACCTGGGGGATGCTTGTCCC	0.62	Deletion
RAI1	521229	69.7317	chr17-17698493-17698497_37TTGCCdelT-521229-neg-i	-	CCAGGGTGCAATCCCCACCT	GGG	NGG	TTGCC	T	37	TGGGGATTGCACC	AGCGCCAACCCCTTTGGCCAGAGGAAAACCTGGGGGATGCTTGTCCCAGG	50	AGCGCCAACCCCTTTGGCCAGAGGAAAACCTGGGGGATGCTTGTCCCAGGTGGGGATTGCACC	0.62	Deletion
RAI1	235845	77.7366	chr17-17698591-17698596_47GATGGCdelG-235845-pos-i	+	CCCAGGTGGGGATTGCACCC	TGG	NGG	GATGGC	G	47	GGTGGGGATTGCA	CCCTGGCGAGCTTACCAAGGGCCTGGAGCAGGGTGGGAAGGCCTCAGATC	50	GATCTGAGGCCTTCCCACCCTGCTCCAGGCCCTTGGTAAGCTCGCCAGGGTGCAATCCCCACC	0.62	Deletion
RAI1	235845	92.8648	chr17-17698591-17698596_33GATGGCdelG-235845-pos-i	+	GCACCCTGGCGAGCTTACCA	AGG	NGG	GATGGC	G	33	CCTGGCGAGCTTA	CCAAGGGCCTGGAGCAGGGTGGGAAGGCCTCAGATCAGCAAAGGGGACAC	50	GTGTCCCCTTTGCTGATCTGAGGCCTTCCCACCCTGCTCCAGGCCCTTGGTAAGCTCGCCAGG	0.62	Deletion
RAI1	235845	90.4341	chr17-17698591-17698596_32GATGGCdelG-235845-pos-i	+	CACCCTGGCGAGCTTACCAA	GGG	NGG	GATGGC	G	32	CTGGCGAGCTTAC	CAAGGGCCTGGAGCAGGGTGGGAAGGCCTCAGATCAGCAAAGGGGACACC	50	GGTGTCCCCTTTGCTGATCTGAGGCCTTCCCACCCTGCTCCAGGCCCTTGGTAAGCTCGCCAG	0.62	Deletion
RAI1	235845	67.6431	chr17-17698591-17698596_27GATGGCdelG-235845-pos-i	+	TGGCGAGCTTACCAAGGGCC	TGG	NGG	GATGGC	G	27	GAGCTTACCAAGG	GCCTGGAGCAGGGTGGGAAGGCCTCAGATCAGCAAAGGGGACACCCATGA	50	TCATGGGTGTCCCCTTTGCTGATCTGAGGCCTTCCCACCCTGCTCCAGGCCCTTGGTAAGCTC	0.54	Deletion
RAI1	235845	37.7535	chr17-17698591-17698596_38GATGGCdelG-235845-neg-i	-	CTCCTCCTGGAAGCCCAGGC	AGG	NGG	GATGGC	G	38	TGGGCTTCCAGGA	GGGAAGGCCTCAGATCAGCAAAGGGGACACCCATGAGGCTTCGGCCTGCC	50	GGGAAGGCCTCAGATCAGCAAAGGGGACACCCATGAGGCTTCGGCCTGCCTGGGCTTCCAGGA	0.62	Deletion
RAI1	235845	51.7642	chr17-17698591-17698596_42GATGGCdelG-235845-neg-i	-	GGTCCTCCTCCTGGAAGCCC	AGG	NGG	GATGGC	G	42	CTTCCAGGAGGAG	AGGCCTCAGATCAGCAAAGGGGACACCCATGAGGCTTCGGCCTGCCTGGG	50	AGGCCTCAGATCAGCAAAGGGGACACCCATGAGGCTTCGGCCTGCCTGGGCTTCCAGGAGGAG	0.62	Deletion
RAI1	291184	57.3532	chr17-17699355-17699356_11AGdelA-291184-neg-i	-	CCCCTTCCATCTGTCCCTGG	GGG	NGG	AG	A	11	GGGACAGATGGAA	AGTGCTGCCCAAAGACCTCTTGCTCCCTGAATCCTGCACAGGCCCCCCCA	50	AGTGCTGCCCAAAGACCTCTTGCTCCCTGAATCCTGCACAGGCCCCCCCAGGGACAGATGGAA	0.54	Deletion
RAI1	291184	54.2495	chr17-17699355-17699356_12AGdelA-291184-neg-i	-	GCCCCTTCCATCTGTCCCTG	GGG	NGG	AG	A	12	GGACAGATGGAAG	GTGCTGCCCAAAGACCTCTTGCTCCCTGAATCCTGCACAGGCCCCCCCAG	50	GTGCTGCCCAAAGACCTCTTGCTCCCTGAATCCTGCACAGGCCCCCCCAGGGACAGATGGAAG	0.54	Deletion
RAI1	291184	57.8068	chr17-17699355-17699356_13AGdelA-291184-neg-i	-	AGCCCCTTCCATCTGTCCCT	GGG	NGG	AG	A	13	GACAGATGGAAGG	TGCTGCCCAAAGACCTCTTGCTCCCTGAATCCTGCACAGGCCCCCCCAGG	50	TGCTGCCCAAAGACCTCTTGCTCCCTGAATCCTGCACAGGCCCCCCCAGGGACAGATGGAAGG	0.54	Deletion
RAI1	291184	52.6977	chr17-17699355-17699356_14AGdelA-291184-neg-i	-	CAGCCCCTTCCATCTGTCCC	TGG	NGG	AG	A	14	ACAGATGGAAGGG	GCTGCCCAAAGACCTCTTGCTCCCTGAATCCTGCACAGGCCCCCCCAGGG	50	GCTGCCCAAAGACCTCTTGCTCCCTGAATCCTGCACAGGCCCCCCCAGGGACAGATGGAAGGG	0.54	Deletion
RAI1	429828	58.395	chr17-17699379-17699380_4AGdelA-429828-pos-i	+	CCCCCCCAGGGACAGATGGA	AGG	NGG	AG	A	4	CCCAGGGACAGAT	GGAAGGGCTGGAGCCCCAGGCCGGGGGGCCTCGGAAGGGCTCCCCAGGAT	50	ATCCTGGGGAGCCCTTCCGAGGCCCCCCGGCCTGGGGCTCCAGCCCTTCCATCTGTCCCTGGG	0.62	Deletion
RAI1	429828	56.6603	chr17-17699379-17699380_2AGdelA-429828-pos-i	+	CCCCCAGGGACAGATGGAAG	GGG	NGG	AG	A	2	CAGGGACAGATGG	AAGGGCTGGAGCCCCAGGCCGGGGGGCCTCGGAAGGGCTCCCCAGGATGT	50	ACATCCTGGGGAGCCCTTCCGAGGCCCCCCGGCCTGGGGCTCCAGCCCTTCCATCTGTCCCTG	0.62	Deletion
RAI1	429828	83.7469	chr17-17699379-17699380_44AGdelA-429828-neg-i	-	GAGAACGAGTACACATCCTG	GGG	NGG	AG	A	44	GATGTGTACTCGT	GATGGAAGGGCTGGAGCCCCAGGCCGGGGGGCCTCGGAAGGGCTCCCCAG	50	GATGGAAGGGCTGGAGCCCCAGGCCGGGGGGCCTCGGAAGGGCTCCCCAGGATGTGTACTCGT	0.46	Deletion
RAI1	429828	80.2292	chr17-17699379-17699380_45AGdelA-429828-neg-i	-	AGAGAACGAGTACACATCCT	GGG	NGG	AG	A	45	ATGTGTACTCGTT	ATGGAAGGGCTGGAGCCCCAGGCCGGGGGGCCTCGGAAGGGCTCCCCAGG	50	ATGGAAGGGCTGGAGCCCCAGGCCGGGGGGCCTCGGAAGGGCTCCCCAGGATGTGTACTCGTT	0.38	Deletion
RAI1	429828	85.5515	chr17-17699379-17699380_46AGdelA-429828-neg-i	-	GAGAGAACGAGTACACATCC	TGG	NGG	AG	A	46	TGTGTACTCGTTC	TGGAAGGGCTGGAGCCCCAGGCCGGGGGGCCTCGGAAGGGCTCCCCAGGA	50	TGGAAGGGCTGGAGCCCCAGGCCGGGGGGCCTCGGAAGGGCTCCCCAGGATGTGTACTCGTTC	0.46	Deletion
RAI1	625530	87.6499	chr17-17699449-17699453_9CTGAGdelC-625530-pos-i	+	GATGTGTACTCGTTCTCTCA	CGG	NGG	CTGAG	C	9	TGTACTCGTTCTC	TCACGGCCCTGAGCCCCGCACGCCCGGACCCCCAGGCCTGACCACCACCC	50	GGGTGGTGGTCAGGCCTGGGGGTCCGGGCGTGCGGGGCTCAGGGCCGTGAGAGAACGAGTACA	0.46	Deletion
RAI1	625530	71.6603	chr17-17699449-17699453_46CTGAGdelC-625530-neg-i	-	CCAGTTTGTCTGGGGGTGCA	GGG	NGG	CTGAG	C	46	ACCCCCAGACAAA	GGCCCTGAGCCCCGCACGCCCGGACCCCCAGGCCTGACCACCACCCCTGC	50	GGCCCTGAGCCCCGCACGCCCGGACCCCCAGGCCTGACCACCACCCCTGCACCCCCAGACAAA	0.54	Deletion
RAI1	625530	61.4582	chr17-17699449-17699453_47CTGAGdelC-625530-neg-i	-	CCCAGTTTGTCTGGGGGTGC	AGG	NGG	CTGAG	C	47	CCCCCAGACAAAC	GCCCTGAGCCCCGCACGCCCGGACCCCCAGGCCTGACCACCACCCCTGCA	50	GCCCTGAGCCCCGCACGCCCGGACCCCCAGGCCTGACCACCACCCCTGCACCCCCAGACAAAC	0.62	Deletion
RAI1	423003	80.7773	chr17-17699650-17699654_6GAGACdelG-423003-pos-i	+	CCCGATGGGCTCCAAGACCA	AGG	NGG	GAGAC	G	6	ATGGGCTCCAAGA	CCAAGGAGACTCACCCAGCACGCCTGGCAAGGACCAGCGCTCCATGATCC	50	GGATCATGGAGCGCTGGTCCTTGCCAGGCGTGCTGGGTGAGTCTCCTTGGTCTTGGAGCCCAT	0.54	Deletion
RAI1	423003	80.1271	chr17-17699650-17699654_23GAGACdelG-423003-neg-i	-	ATGGAGCGCTGGTCCTTGCC	AGG	NGG	GAGAC	G	23	AAGGACCAGCGCT	AGCAGCCCGATGGGCTCCAAGACCAAGGAGACTCACCCAGCACGCCTGGC	50	AGCAGCCCGATGGGCTCCAAGACCAAGGAGACTCACCCAGCACGCCTGGCAAGGACCAGCGCT	0.62	Deletion
RAI1	423003	94.6975	chr17-17699650-17699654_34GAGACdelG-423003-neg-i	-	ACCGAAGGATCATGGAGCGC	TGG	NGG	GAGAC	G	34	CTCCATGATCCTT	GGGCTCCAAGACCAAGGAGACTCACCCAGCACGCCTGGCAAGGACCAGCG	50	GGGCTCCAAGACCAAGGAGACTCACCCAGCACGCCTGGCAAGGACCAGCGCTCCATGATCCTT	0.46	Deletion
RAI1	423003	92.6295	chr17-17699650-17699654_42GAGACdelG-423003-neg-i	-	GGTGCGTGACCGAAGGATCA	TGG	NGG	GAGAC	G	42	TCCTTCGGTCACG	AGACCAAGGAGACTCACCCAGCACGCCTGGCAAGGACCAGCGCTCCATGA	50	AGACCAAGGAGACTCACCCAGCACGCCTGGCAAGGACCAGCGCTCCATGATCCTTCGGTCACG	0.62	Deletion
RAI1	2951	80.6195	chr17-17700058-17700059_36TCdelT-2951-pos-i	+	CAGCAACGCCAGTGGCAATG	GGG	NGG	TC	T	36	AACGCCAGTGGCA	ATGGGGGAGATGGGAAGGAGGAGAGGCCTGAGGGTTCCCCACCCTCTTCA	50	TGAAGAGGGTGGGGAACCCTCAGGCCTCTCCTCCTTCCCATCTCCCCCATTGCCACTGGCGTT	0.62	Deletion
RAI1	2951	76.0584	chr17-17700058-17700059_35TCdelT-2951-pos-i	+	AGCAACGCCAGTGGCAATGG	GGG	NGG	TC	T	35	ACGCCAGTGGCAA	TGGGGGAGATGGGAAGGAGGAGAGGCCTGAGGGTTCCCCACCCTCTTCAA	50	TTGAAGAGGGTGGGGAACCCTCAGGCCTCTCCTCCTTCCCATCTCCCCCATTGCCACTGGCGT	0.62	Deletion
RAI1	2951	38.5972	chr17-17700058-17700059_24TCdelT-2951-pos-i	+	TGGCAATGGGGGAGATGGGA	AGG	NGG	TC	T	24	AATGGGGGAGATG	GGAAGGAGGAGAGGCCTGAGGGTTCCCCACCCTCTTCAAGAGGATGTCTT	50	AAGACATCCTCTTGAAGAGGGTGGGGAACCCTCAGGCCTCTCCTCCTTCCCATCTCCCCCATT	0.54	Deletion
RAI1	2951	26.0513	chr17-17700058-17700059_9TCdelT-2951-pos-i	+	TGGGAAGGAGGAGAGGCCTG	AGG	NGG	TC	T	9	AAGGAGGAGAGGC	CTGAGGGTTCCCCACCCTCTTCAAGAGGATGTCTTCTCCCAAGAAAGCCA	50	TGGCTTTCTTGGGAGAAGACATCCTCTTGAAGAGGGTGGGGAACCCTCAGGCCTCTCCTCCTT	0.62	Deletion
RAI1	2951	81.6475	chr17-17700058-17700059_8TCdelT-2951-neg-i	-	GACATCCTCTTGAAGAGGGT	GGG	NGG	TC	T	8	CTCTTCAAGAGGA	AGTGGCAATGGGGGAGATGGGAAGGAGGAGAGGCCTGAGGGTTCCCCACC	50	AGTGGCAATGGGGGAGATGGGAAGGAGGAGAGGCCTGAGGGTTCCCCACCCTCTTCAAGAGGA	0.46	Deletion
RAI1	2951	74.2571	chr17-17700058-17700059_9TCdelT-2951-neg-i	-	AGACATCCTCTTGAAGAGGG	TGG	NGG	TC	T	9	TCTTCAAGAGGAT	GTGGCAATGGGGGAGATGGGAAGGAGGAGAGGCCTGAGGGTTCCCCACCC	50	GTGGCAATGGGGGAGATGGGAAGGAGGAGAGGCCTGAGGGTTCCCCACCCTCTTCAAGAGGAT	0.38	Deletion
RAI1	2951	67.1154	chr17-17700058-17700059_12TCdelT-2951-neg-i	-	AGAAGACATCCTCTTGAAGA	GGG	NGG	TC	T	12	TCAAGAGGATGTC	GCAATGGGGGAGATGGGAAGGAGGAGAGGCCTGAGGGTTCCCCACCCTCT	50	GCAATGGGGGAGATGGGAAGGAGGAGAGGCCTGAGGGTTCCCCACCCTCTTCAAGAGGATGTC	0.46	Deletion
RAI1	2951	58.9708	chr17-17700058-17700059_35TCdelT-2951-neg-i	-	TTGGTGGGCTTGGCTTTCTT	GGG	NGG	TC	T	35	AAAGCCAAGCCCA	GAGAGGCCTGAGGGTTCCCCACCCTCTTCAAGAGGATGTCTTCTCCCAAG	50	GAGAGGCCTGAGGGTTCCCCACCCTCTTCAAGAGGATGTCTTCTCCCAAGAAAGCCAAGCCCA	0.54	Deletion
RAI1	2951	60.7392	chr17-17700058-17700059_36TCdelT-2951-neg-i	-	CTTGGTGGGCTTGGCTTTCT	TGG	NGG	TC	T	36	AAGCCAAGCCCAC	AGAGGCCTGAGGGTTCCCCACCCTCTTCAAGAGGATGTCTTCTCCCAAGA	50	AGAGGCCTGAGGGTTCCCCACCCTCTTCAAGAGGATGTCTTCTCCCAAGAAAGCCAAGCCCAC	0.62	Deletion
RAI1	2951	67.8777	chr17-17700058-17700059_45TCdelT-2951-neg-i	-	GCCATTGCCCTTGGTGGGCT	TGG	NGG	TC	T	45	CCACCAAGGGCAA	AGGGTTCCCCACCCTCTTCAAGAGGATGTCTTCTCCCAAGAAAGCCAAGC	50	AGGGTTCCCCACCCTCTTCAAGAGGATGTCTTCTCCCAAGAAAGCCAAGCCCACCAAGGGCAA	0.62	Deletion
RAI1	524028	83.8942	chr17-17701144-17701145_35TCdelT-524028-pos-i	+	TGCACTGTTGTCAACTCCCC	TGG	NGG	TC	T	35	CTGTTGTCAACTC	CCCTGGAGATGCGCCCAAGCCCCACAGGAAGCCTTCTCCTCTGCCTCCTC	50	GAGGAGGCAGAGGAGAAGGCTTCCTGTGGGGCTTGGGCGCATCTCCAGGGGAGTTGACAACAG	0.46	Deletion
RAI1	524028	NA	chr17-17701144-17701145_2TCdelT-524028-neg-i	-	GAAGAGGAGGCAGAGGAGGA	AGG	NGG	TC	T	2	TCCTCTGCCTCCT	ACTGTTGTCAACTCCCCTGGAGATGCGCCCAAGCCCCACAGGAAGCCTTC	50	ACTGTTGTCAACTCCCCTGGAGATGCGCCCAAGCCCCACAGGAAGCCTTCTCCTCTGCCTCCT	0.62	Deletion
RAI1	524028	NA	chr17-17701144-17701145_6TCdelT-524028-neg-i	-	TGAGGAAGAGGAGGCAGAGG	AGG	NGG	TC	T	6	CTGCCTCCTCTTC	TTGTCAACTCCCCTGGAGATGCGCCCAAGCCCCACAGGAAGCCTTCTCCT	50	TTGTCAACTCCCCTGGAGATGCGCCCAAGCCCCACAGGAAGCCTTCTCCTCTGCCTCCTCTTC	0.62	Deletion
RAI1	524028	NA	chr17-17701144-17701145_9TCdelT-524028-neg-i	-	GGATGAGGAAGAGGAGGCAG	AGG	NGG	TC	T	9	CCTCCTCTTCCTC	TCAACTCCCCTGGAGATGCGCCCAAGCCCCACAGGAAGCCTTCTCCTCTG	50	TCAACTCCCCTGGAGATGCGCCCAAGCCCCACAGGAAGCCTTCTCCTCTGCCTCCTCTTCCTC	0.62	Deletion
RAI1	524028	NA	chr17-17701144-17701145_24TCdelT-524028-neg-i	-	GGAGAACGAGGACGAGGATG	AGG	NGG	TC	T	24	CCTCGTCCTCGTT	ATGCGCCCAAGCCCCACAGGAAGCCTTCTCCTCTGCCTCCTCTTCCTCAT	50	ATGCGCCCAAGCCCCACAGGAAGCCTTCTCCTCTGCCTCCTCTTCCTCATCCTCGTCCTCGTT	0.62	Deletion
RAI1	423074	52.2913	chr17-17701443-17701444_15CAdelC-423074-pos-i	+	CAAAACTCAAGGAGAAGGTG	CGG	NGG	CA	C	15	ACTCAAGGAGAAG	GTGCGGCCAGAAGGCCCTGTGAGGAGGCCTCGCTGCCGCTTGAGAGAACA	50	TGTTCTCTCAAGCGGCAGCGAGGCCTCCTCACAGGGCCTTCTGGCCGCACCTTCTCCTTGAGT	0.46	Deletion
RAI1	423074	82.3392	chr17-17701443-17701444_27CAdelC-423074-neg-i	-	CCTTTGAGTGTTCTCTCAAG	CGG	NGG	CA	C	27	GAGAGAACACTCA	AAGGAGAAGGTGCGGCCAGAAGGCCCTGTGAGGAGGCCTCGCTGCCGCTT	50	AAGGAGAAGGTGCGGCCAGAAGGCCCTGTGAGGAGGCCTCGCTGCCGCTTGAGAGAACACTCA	0.46	Deletion
MYO15A	500061	97.0142	chr17-18023247-18023248_8TCdelT-500061-neg-i	-	GCCATAGACGCCTTCGGCAT	AGG	NGG	TC	T	8	CCGAAGGCGTCTA	ACGATGTACCCTACTTTGATCCCTACGGAGTCCACTACACCGTCCCTATG	50	ACGATGTACCCTACTTTGATCCCTACGGAGTCCACTACACCGTCCCTATGCCGAAGGCGTCTA	0.62	Deletion
MYO15A	498653	80.006	chr17-18024370-18024372_43GGCdelG-498653-pos-i	+	CCCGACCTACTAGCCTTCCC	AGG	NGG	GGC	G	43	ACCTACTAGCCTT	CCCAGGGCCCCGACCCTCGTTCAGGGGCTCCCGCCGGAGAGGGGGCTTTC	50	GAAAGCCCCCTCTCCGGCGGGAGCCCCTGAACGAGGGTCGGGGCCCTGGGAAGGCTAGTAGGT	0.46	Deletion
MYO15A	504879	83.2829	chr17-18024424-18024425_40GTdelG-504879-pos-i	+	GGGGCGGCTTTCGGCTTCCC	CGG	NGG	GT	G	40	CGGCTTTCGGCTT	CCCCGGGGCCTCTCCACGGGCGTCGCGGAGGCGAGCTTGGCACCGCTGGC	50	GCCAGCGGTGCCAAGCTCGCCTCCGCGACGCCCGTGGAGAGGCCCCGGGGAAGCCGAAAGCCG	0.62	Deletion
MYO15A	504879	76.8766	chr17-18024424-18024425_39GTdelG-504879-pos-i	+	GGGCGGCTTTCGGCTTCCCC	GGG	NGG	GT	G	39	GGCTTTCGGCTTC	CCCGGGGCCTCTCCACGGGCGTCGCGGAGGCGAGCTTGGCACCGCTGGCC	50	GGCCAGCGGTGCCAAGCTCGCCTCCGCGACGCCCGTGGAGAGGCCCCGGGGAAGCCGAAAGCC	0.62	Deletion
MYO15A	504879	84.5763	chr17-18024424-18024425_38GTdelG-504879-pos-i	+	GGCGGCTTTCGGCTTCCCCG	GGG	NGG	GT	G	38	GCTTTCGGCTTCC	CCGGGGCCTCTCCACGGGCGTCGCGGAGGCGAGCTTGGCACCGCTGGCCT	50	AGGCCAGCGGTGCCAAGCTCGCCTCCGCGACGCCCGTGGAGAGGCCCCGGGGAAGCCGAAAGC	0.62	Deletion
MYO15A	504879	72.197	chr17-18024424-18024425_45GTdelG-504879-neg-i	-	GGTGAGCAGTAGCCGAGGCC	CGG	NGG	GT	G	45	CTCGGCTACTGCT	GCTTGGCACCGCTGGCCTCGCCCCAGCCCTCGCTGAGGAGCTCGCCGGGC	50	GCTTGGCACCGCTGGCCTCGCCCCAGCCCTCGCTGAGGAGCTCGCCGGGCCTCGGCTACTGCT	0.62	Deletion
MYO15A	218730	77.1223	chr17-18025096-18025104_26TGAGCCGGGdelT-218730-pos-i	+	TCCAGCTGCTGATATGACCA	GGG	NGG	TGAGCCGGG	T	26	GCTGCTGATATGA	CCAGGGTCTTCCTGGGCAGACACCATGCCTGGACAGCTCACCAAATCAGC	50	GCTGATTTGGTGAGCTGTCCAGGCATGGTGTCTGCCCAGGAAGACCCTGGTCATATCAGCAGC	0.46	Deletion
MYO15A	218730	78.8007	chr17-18025096-18025104_17TGAGCCGGGdelT-218730-pos-i	+	TGATATGACCAGGGTCTTCC	TGG	NGG	TGAGCCGGG	T	17	ATGACCAGGGTCT	TCCTGGGCAGACACCATGCCTGGACAGCTCACCAAATCAGCTGGCCCAAC	50	GTTGGGCCAGCTGATTTGGTGAGCTGTCCAGGCATGGTGTCTGCCCAGGAAGACCCTGGTCAT	0.54	Deletion
MYO15A	218730	76.0311	chr17-18025096-18025104_16TGAGCCGGGdelT-218730-pos-i	+	GATATGACCAGGGTCTTCCT	GGG	NGG	TGAGCCGGG	T	16	TGACCAGGGTCTT	CCTGGGCAGACACCATGCCTGGACAGCTCACCAAATCAGCTGGCCCAACC	50	GGTTGGGCCAGCTGATTTGGTGAGCTGTCCAGGCATGGTGTCTGCCCAGGAAGACCCTGGTCA	0.54	Deletion
MYO15A	218730	68.0999	chr17-18025096-18025104_2TGAGCCGGGdelT-218730-neg-i	-	TTGGTGAGCTGTCCAGGCCC	CGG	NGG	TGAGCCGGG	T	2	CCTGGACAGCTCA	TGAGGATCCAGCTGCTGATATGACCAGGGTCTTCCTGGGCAGACACCATG	50	TGAGGATCCAGCTGCTGATATGACCAGGGTCTTCCTGGGCAGACACCATGCCTGGACAGCTCA	0.62	Deletion
MYO15A	218730	79.168	chr17-18025096-18025104_8TGAGCCGGGdelT-218730-neg-i	-	GCTGATTTGGTGAGCTGTCC	AGG	NGG	TGAGCCGGG	T	8	CAGCTCACCAAAT	TCCAGCTGCTGATATGACCAGGGTCTTCCTGGGCAGACACCATGCCTGGA	50	TCCAGCTGCTGATATGACCAGGGTCTTCCTGGGCAGACACCATGCCTGGACAGCTCACCAAAT	0.46	Deletion
MYO15A	218730	57.5264	chr17-18025096-18025104_34TGAGCCGGGdelT-218730-neg-i	-	CTTCAGGCTTCTCAGGGGTT	GGG	NGG	TGAGCCGGG	T	34	CCCTGAGAAGCCT	TCCTGGGCAGACACCATGCCTGGACAGCTCACCAAATCAGCTGGCCCAAC	50	TCCTGGGCAGACACCATGCCTGGACAGCTCACCAAATCAGCTGGCCCAACCCCTGAGAAGCCT	0.62	Deletion
MYO15A	218730	52.8229	chr17-18025096-18025104_39TGAGCCGGGdelT-218730-neg-i	-	CTCTTCTTCAGGCTTCTCAG	GGG	NGG	TGAGCCGGG	T	39	AGAAGCCTGAAGA	GGCAGACACCATGCCTGGACAGCTCACCAAATCAGCTGGCCCAACCCCTG	50	GGCAGACACCATGCCTGGACAGCTCACCAAATCAGCTGGCCCAACCCCTGAGAAGCCTGAAGA	0.46	Deletion
MYO15A	218730	57.8653	chr17-18025096-18025104_40TGAGCCGGGdelT-218730-neg-i	-	CCTCTTCTTCAGGCTTCTCA	GGG	NGG	TGAGCCGGG	T	40	GAAGCCTGAAGAA	GCAGACACCATGCCTGGACAGCTCACCAAATCAGCTGGCCCAACCCCTGA	50	GCAGACACCATGCCTGGACAGCTCACCAAATCAGCTGGCCCAACCCCTGAGAAGCCTGAAGAA	0.46	Deletion
MYO15A	506256	67.9619	chr17-18025136-18025137_39ACdelA-506256-pos-i	+	CCTGGGCAGACACCATGAGC	CGG	NGG	AC	A	39	GGCAGACACCATG	AGCCGGGGCCTGGACAGCTCACCAAATCAGCTGGCCCAACCCTGAGAAGC	50	GCTTCTCAGGGTTGGGCCAGCTGATTTGGTGAGCTGTCCAGGCCCCGGCTCATGGTGTCTGCC	0.62	Deletion
MYO15A	506256	52.7771	chr17-18025136-18025137_38ACdelA-506256-pos-i	+	CTGGGCAGACACCATGAGCC	GGG	NGG	AC	A	38	GCAGACACCATGA	GCCGGGGCCTGGACAGCTCACCAAATCAGCTGGCCCAACCCTGAGAAGCC	50	GGCTTCTCAGGGTTGGGCCAGCTGATTTGGTGAGCTGTCCAGGCCCCGGCTCATGGTGTCTGC	0.54	Deletion
MYO15A	506256	66.4234	chr17-18025136-18025137_37ACdelA-506256-pos-i	+	TGGGCAGACACCATGAGCCG	GGG	NGG	AC	A	37	CAGACACCATGAG	CCGGGGCCTGGACAGCTCACCAAATCAGCTGGCCCAACCCTGAGAAGCCT	50	AGGCTTCTCAGGGTTGGGCCAGCTGATTTGGTGAGCTGTCCAGGCCCCGGCTCATGGTGTCTG	0.54	Deletion
MYO15A	506256	82.2132	chr17-18025136-18025137_11ACdelA-506256-pos-i	+	GGACAGCTCACCAAATCAGC	TGG	NGG	AC	A	11	AGCTCACCAAATC	AGCTGGCCCAACCCTGAGAAGCCTGAAGAAGAGGCCACCCTGGGGGACCC	50	GGGTCCCCCAGGGTGGCCTCTTCTTCAGGCTTCTCAGGGTTGGGCCAGCTGATTTGGTGAGCT	0.46	Deletion
MYO15A	506256	49.7373	chr17-18025136-18025137_2ACdelA-506256-neg-i	-	TCTTCAGGCTTCTCAGGGGT	TGG	NGG	AC	A	2	CCTGAGAAGCCTG	AGACACCATGAGCCGGGGCCTGGACAGCTCACCAAATCAGCTGGCCCAAC	50	AGACACCATGAGCCGGGGCCTGGACAGCTCACCAAATCAGCTGGCCCAACCCTGAGAAGCCTG	0.62	Deletion
MYO15A	506256	52.8229	chr17-18025136-18025137_6ACdelA-506256-neg-i	-	CTCTTCTTCAGGCTTCTCAG	GGG	NGG	AC	A	6	AGAAGCCTGAAGA	ACCATGAGCCGGGGCCTGGACAGCTCACCAAATCAGCTGGCCCAACCCTG	50	ACCATGAGCCGGGGCCTGGACAGCTCACCAAATCAGCTGGCCCAACCCTGAGAAGCCTGAAGA	0.46	Deletion
MYO15A	506256	49.132	chr17-18025136-18025137_44ACdelA-506256-neg-i	-	TTGGTCTCTGCTGGCAGCTG	GGG	NGG	AC	A	44	CTGCCAGCAGAGA	GGCCCAACCCTGAGAAGCCTGAAGAAGAGGCCACCCTGGGGGACCCCCAG	50	GGCCCAACCCTGAGAAGCCTGAAGAAGAGGCCACCCTGGGGGACCCCCAGCTGCCAGCAGAGA	0.62	Deletion
MYO15A	506256	56.3326	chr17-18025136-18025137_45ACdelA-506256-neg-i	-	CTTGGTCTCTGCTGGCAGCT	GGG	NGG	AC	A	45	TGCCAGCAGAGAC	GCCCAACCCTGAGAAGCCTGAAGAAGAGGCCACCCTGGGGGACCCCCAGC	50	GCCCAACCCTGAGAAGCCTGAAGAAGAGGCCACCCTGGGGGACCCCCAGCTGCCAGCAGAGAC	0.62	Deletion
MYO15A	179619	32.0118	chr17-18046094-18046095_30GAdelG-179619-pos-i	+	CCTCCCCACTACCCCAACCC	AGG	NGG	GA	G	30	CCCACTACCCCAA	CCCAGGCAACGCTATCAGCAGATGAGGAGGGTCTGGTGAAGTTCCGGTCC	50	GGACCGGAACTTCACCAGACCCTCCTCATCTGCTGATAGCGTTGCCTGGGTTGGGGTAGTGGG	0.62	Deletion
MYO15A	179619	79.7068	chr17-18046094-18046095_9GAdelG-179619-pos-i	+	GGCAACGCTATCAGCAGATG	AGG	NGG	GA	G	9	ACGCTATCAGCAG	ATGAGGAGGGTCTGGTGAAGTTCCGGTCCCTGGTACACGCATACGTGAGC	50	GCTCACGTATGCGTGTACCAGGGACCGGAACTTCACCAGACCCTCCTCATCTGCTGATAGCGT	0.54	Deletion
MYO15A	179619	79.6119	chr17-18046094-18046095_6GAdelG-179619-pos-i	+	AACGCTATCAGCAGATGAGG	AGG	NGG	GA	G	6	CTATCAGCAGATG	AGGAGGGTCTGGTGAAGTTCCGGTCCCTGGTACACGCATACGTGAGCCGC	50	GCGGCTCACGTATGCGTGTACCAGGGACCGGAACTTCACCAGACCCTCCTCATCTGCTGATAG	0.46	Deletion
MYO15A	179619	93.0032	chr17-18046094-18046095_20GAdelG-179619-neg-i	-	CGTATGCGTGTACCAGGGAC	CGG	NGG	GA	G	20	CCTGGTACACGCA	ACCCAGGCAACGCTATCAGCAGATGAGGAGGGTCTGGTGAAGTTCCGGTC	50	ACCCAGGCAACGCTATCAGCAGATGAGGAGGGTCTGGTGAAGTTCCGGTCCCTGGTACACGCA	0.62	Deletion
MYO15A	179619	93.4554	chr17-18046094-18046095_25GAdelG-179619-neg-i	-	GCTCACGTATGCGTGTACCA	GGG	NGG	GA	G	25	TACACGCATACGT	GGCAACGCTATCAGCAGATGAGGAGGGTCTGGTGAAGTTCCGGTCCCTGG	50	GGCAACGCTATCAGCAGATGAGGAGGGTCTGGTGAAGTTCCGGTCCCTGGTACACGCATACGT	0.46	Deletion
MYO15A	179619	96.3899	chr17-18046094-18046095_26GAdelG-179619-neg-i	-	GGCTCACGTATGCGTGTACC	AGG	NGG	GA	G	26	ACACGCATACGTG	GCAACGCTATCAGCAGATGAGGAGGGTCTGGTGAAGTTCCGGTCCCTGGT	50	GCAACGCTATCAGCAGATGAGGAGGGTCTGGTGAAGTTCCGGTCCCTGGTACACGCATACGTG	0.54	Deletion
MYO15A	179619	98.6348	chr17-18046094-18046095_47GAdelG-179619-neg-i	-	ATACCTTGAGATAGCGTCGG	CGG	NGG	GA	G	47	ACGCTATCTCAAG	GAGGGTCTGGTGAAGTTCCGGTCCCTGGTACACGCATACGTGAGCCGCCG	50	GAGGGTCTGGTGAAGTTCCGGTCCCTGGTACACGCATACGTGAGCCGCCGACGCTATCTCAAG	0.46	Deletion
MYO15A	375676	71.4625	chr17-18052250-18052251_29AGdelA-375676-pos-i	+	CAGAAGTCCTACTTCATTGT	GGG	NGG	AG	A	29	AGTCCTACTTCAT	TGTGGGCACAGAGGGGCCTGCAGCCAGCAGGGAGGCCCCAAAGTGTAGGT	50	ACCTACACTTTGGGGCCTCCCTGCTGGCTGCAGGCCCCTCTGTGCCCACAATGAAGTAGGACT	0.38	Deletion
MYO15A	375676	82.3091	chr17-18052250-18052251_14AGdelA-375676-neg-i	-	CCCATAGCTACCTACACTTT	GGG	NGG	AG	A	14	GTGTAGGTAGCTA	TACTTCATTGTGGGCACAGAGGGGCCTGCAGCCAGCAGGGAGGCCCCAAA	50	TACTTCATTGTGGGCACAGAGGGGCCTGCAGCCAGCAGGGAGGCCCCAAAGTGTAGGTAGCTA	0.46	Deletion
MYO15A	375676	88.6947	chr17-18052250-18052251_15AGdelA-375676-neg-i	-	CCCCATAGCTACCTACACTT	TGG	NGG	AG	A	15	TGTAGGTAGCTAT	ACTTCATTGTGGGCACAGAGGGGCCTGCAGCCAGCAGGGAGGCCCCAAAG	50	ACTTCATTGTGGGCACAGAGGGGCCTGCAGCCAGCAGGGAGGCCCCAAAGTGTAGGTAGCTAT	0.38	Deletion
MYO15A	375676	64.6125	chr17-18052250-18052251_40AGdelA-375676-neg-i	-	GGGAGTGGCCATCTGTGAGG	GGG	NGG	AG	A	40	CACAGATGGCCAC	TGCAGCCAGCAGGGAGGCCCCAAAGTGTAGGTAGCTATGGGGGACCCCCT	50	TGCAGCCAGCAGGGAGGCCCCAAAGTGTAGGTAGCTATGGGGGACCCCCTCACAGATGGCCAC	0.62	Deletion
MYO15A	375676	68.2215	chr17-18052250-18052251_41AGdelA-375676-neg-i	-	TGGGAGTGGCCATCTGTGAG	GGG	NGG	AG	A	41	ACAGATGGCCACT	GCAGCCAGCAGGGAGGCCCCAAAGTGTAGGTAGCTATGGGGGACCCCCTC	50	GCAGCCAGCAGGGAGGCCCCAAAGTGTAGGTAGCTATGGGGGACCCCCTCACAGATGGCCACT	0.54	Deletion
MYO15A	375676	63.0543	chr17-18052250-18052251_43AGdelA-375676-neg-i	-	CCTGGGAGTGGCCATCTGTG	AGG	NGG	AG	A	43	AGATGGCCACTCC	AGCCAGCAGGGAGGCCCCAAAGTGTAGGTAGCTATGGGGGACCCCCTCAC	50	AGCCAGCAGGGAGGCCCCAAAGTGTAGGTAGCTATGGGGGACCCCCTCACAGATGGCCACTCC	0.62	Deletion
MYO15A	435919	79.3959	chr17-18052802-18052806_29TCAGAdelT-435919-neg-i	-	TAGCAGTCCAGCCCCTTGTG	GGG	NGG	TCAGA	T	29	AAGGGGCTGGACT	TTTGTGCCTTCCCCTCCAGAGTCAGTCTTGGAGAGCCTGCTGTGCCCCAC	50	TTTGTGCCTTCCCCTCCAGAGTCAGTCTTGGAGAGCCTGCTGTGCCCCACAAGGGGCTGGACT	0.62	Deletion
MYO15A	451626	61.7294	chr17-18052864-18052866_1CTTdelC-451626-neg-i	-	AGGACAGCACAGGGTCAAAG	AGG	NGG	CTT	C	1	TGACCCTGTGCTG	GAGAGCCTGCTGTGCCCCACAAGGGGCTGGACTGCTACCTGGATAGCCTC	50	GAGAGCCTGCTGTGCCCCACAAGGGGCTGGACTGCTACCTGGATAGCCTCTGACCCTGTGCTG	0.62	Deletion
MYO15A	164548	80.6181	chr17-18053754-18053755_6GCdelG-164548-neg-i	-	ATGCGGTAGGCAATGGCTGT	TGG	NGG	GC	G	6	GCCATTGCCTACC	GAGATGGTCACTTGAGCCACCCACTGCCCCCAGGACCTGGAGAAGCAACA	50	GAGATGGTCACTTGAGCCACCCACTGCCCCCAGGACCTGGAGAAGCAACAGCCATTGCCTACC	0.62	Deletion
MYO15A	164548	88.8082	chr17-18053754-18053755_13GCdelG-164548-neg-i	-	CCCTTTCATGCGGTAGGCAA	TGG	NGG	GC	G	13	CCTACCGCATGAA	TCACTTGAGCCACCCACTGCCCCCAGGACCTGGAGAAGCAACAGCCATTG	50	TCACTTGAGCCACCCACTGCCCCCAGGACCTGGAGAAGCAACAGCCATTGCCTACCGCATGAA	0.54	Deletion
MYO15A	164548	93.1806	chr17-18053754-18053755_19GCdelG-164548-neg-i	-	GCCTCCCCCTTTCATGCGGT	AGG	NGG	GC	G	19	GCATGAAAGGGGG	GAGCCACCCACTGCCCCCAGGACCTGGAGAAGCAACAGCCATTGCCTACC	50	GAGCCACCCACTGCCCCCAGGACCTGGAGAAGCAACAGCCATTGCCTACCGCATGAAAGGGGG	0.62	Deletion
MYO15A	164548	54.9153	chr17-18053754-18053755_45GCdelG-164548-neg-i	-	CCACTACTGCTGCCTCCACC	GGG	NGG	GC	G	45	GGAGGCAGCAGTA	GAGAAGCAACAGCCATTGCCTACCGCATGAAAGGGGGAGGCCAGCCCGGT	50	GAGAAGCAACAGCCATTGCCTACCGCATGAAAGGGGGAGGCCAGCCCGGTGGAGGCAGCAGTA	0.62	Deletion
MYO15A	164548	60.3837	chr17-18053754-18053755_46GCdelG-164548-neg-i	-	ACCACTACTGCTGCCTCCAC	CGG	NGG	GC	G	46	GAGGCAGCAGTAG	AGAAGCAACAGCCATTGCCTACCGCATGAAAGGGGGAGGCCAGCCCGGTG	50	AGAAGCAACAGCCATTGCCTACCGCATGAAAGGGGGAGGCCAGCCCGGTGGAGGCAGCAGTAG	0.62	Deletion
MYO15A	450989	82.6306	chr17-18065918-18065920_48GCAdelG-450989-pos-i	+	CCCACAGTCCACCTTGGGCG	AGG	NGG	GCA	G	48	CAGTCCACCTTGG	GCGAGGCCTGAACTCCCTGCTTCTGCAGGGATCGCCAAGGCCTGCGAGGA	50	TCCTCGCAGGCCTTGGCGATCCCTGCAGAAGCAGGGAGTTCAGGCCTCGCCCAAGGTGGACTG	0.62	Deletion
MYO15A	450989	72.8374	chr17-18065918-18065920_49GCAdelG-450989-neg-i	-	CCCGAAGCTCTATGCTGCTG	GGG	NGG	GCA	G	49	CAGCATAGAGCTT	AGGAACCTGCAGAAAACCTTGCGCTTCGGAGGTCGTCTGGAGCTCCCCAG	50	AGGAACCTGCAGAAAACCTTGCGCTTCGGAGGTCGTCTGGAGCTCCCCAGCAGCATAGAGCTT	0.46	Deletion
MYO15A	6962	87.8666	chr17-18070910-18070914_2CCTGAdelC-6962-neg-i	-	AAGAGTCCCTTCAGGTAGTC	AGG	NGG	CCTGA	C	2	TACCTGAAGGGAC	GCGTGCCTGCCTGGCAGCCCCTCACCCAGGTGCTCCCTGCAGGTCCTGCC	50	GCGTGCCTGCCTGGCAGCCCCTCACCCAGGTGCTCCCTGCAGGTCCTGCCTACCTGAAGGGAC	0.54	Deletion
MYO15A	6962	82.8733	chr17-18070910-18070914_10CCTGAdelC-6962-neg-i	-	CACTGCTGAAGAGTCCCTTC	AGG	NGG	CCTGA	C	10	GGGACTCTTCAGC	GCCTGGCAGCCCCTCACCCAGGTGCTCCCTGCAGGTCCTGCCTACCTGAA	50	GCCTGGCAGCCCCTCACCCAGGTGCTCCCTGCAGGTCCTGCCTACCTGAAGGGACTCTTCAGC	0.62	Deletion
MYO15A	6962	50.4923	chr17-18070910-18070914_48CCTGAdelC-6962-neg-i	-	CTGCTGCAGCAGCTGCTCGC	TGG	NGG	CCTGA	C	48	AGCAGCTGCTGCA	TGCCTACCTGAAGGGACTCTTCAGCAGTGTGCCGGCCAGCCGGCCCAGCG	50	TGCCTACCTGAAGGGACTCTTCAGCAGTGTGCCGGCCAGCCGGCCCAGCGAGCAGCTGCTGCA	0.62	Deletion
MYO15A	6961	70.4682	chr17-18082163-18082164_21CAdelC-6961-pos-i	+	TGCTCAGTGCCCATGAGAAG	CGG	NGG	CA	C	21	CAGTGCCCATGAG	AAGCGGCTCACATTGCCCCCCGCGAGATCACCCTGCTCTGACCCAGCCCC	50	GGGGCTGGGTCAGAGCAGGGTGATCTCGCGGGGGGCAATGTGAGCCGCTTCTCATGGGCACTG	0.62	Deletion
MYO15A	6961	86.5321	chr17-18082163-18082164_1CAdelC-6961-neg-i	-	GAGCAGGGTGATCTCGCTGG	GGG	NGG	CA	C	1	GCGAGATCACCCT	ACGTGGAGAACCTGCTCAGTGCCCATGAGAAGCGGCTCACATTGCCCCCC	50	ACGTGGAGAACCTGCTCAGTGCCCATGAGAAGCGGCTCACATTGCCCCCCGCGAGATCACCCT	0.62	Deletion
MYO15A	6961	89.2481	chr17-18082163-18082164_3CAdelC-6961-neg-i	-	CAGAGCAGGGTGATCTCGCT	GGG	NGG	CA	C	3	GAGATCACCCTGC	GTGGAGAACCTGCTCAGTGCCCATGAGAAGCGGCTCACATTGCCCCCCGC	50	GTGGAGAACCTGCTCAGTGCCCATGAGAAGCGGCTCACATTGCCCCCCGCGAGATCACCCTGC	0.62	Deletion
MYO15A	6961	89.6595	chr17-18082163-18082164_4CAdelC-6961-neg-i	-	TCAGAGCAGGGTGATCTCGC	TGG	NGG	CA	C	4	AGATCACCCTGCT	TGGAGAACCTGCTCAGTGCCCATGAGAAGCGGCTCACATTGCCCCCCGCG	50	TGGAGAACCTGCTCAGTGCCCATGAGAAGCGGCTCACATTGCCCCCCGCGAGATCACCCTGCT	0.54	Deletion
MYO15A	6961	46.6794	chr17-18082163-18082164_34CAdelC-6961-neg-i	-	GCAGAAGGTACTGGAGGGCT	GGG	NGG	CA	C	34	CCTCCAGTACCTT	GGCTCACATTGCCCCCCGCGAGATCACCCTGCTCTGACCCAGCCCCCAGC	50	GGCTCACATTGCCCCCCGCGAGATCACCCTGCTCTGACCCAGCCCCCAGCCCTCCAGTACCTT	0.54	Deletion
MYO15A	6961	43.706	chr17-18082163-18082164_35CAdelC-6961-neg-i	-	GGCAGAAGGTACTGGAGGGC	TGG	NGG	CA	C	35	CTCCAGTACCTTC	GCTCACATTGCCCCCCGCGAGATCACCCTGCTCTGACCCAGCCCCCAGCC	50	GCTCACATTGCCCCCCGCGAGATCACCCTGCTCTGACCCAGCCCCCAGCCCTCCAGTACCTTC	0.54	Deletion
MYO15A	6961	73.0697	chr17-18082163-18082164_39CAdelC-6961-neg-i	-	TTCTGGCAGAAGGTACTGGA	GGG	NGG	CA	C	39	AGTACCTTCTGCC	ACATTGCCCCCCGCGAGATCACCCTGCTCTGACCCAGCCCCCAGCCCTCC	50	ACATTGCCCCCCGCGAGATCACCCTGCTCTGACCCAGCCCCCAGCCCTCCAGTACCTTCTGCC	0.54	Deletion
MYO15A	6961	73.276	chr17-18082163-18082164_43CAdelC-6961-neg-i	-	AGTCTTCTGGCAGAAGGTAC	TGG	NGG	CA	C	43	CCTTCTGCCAGAA	TGCCCCCCGCGAGATCACCCTGCTCTGACCCAGCCCCCAGCCCTCCAGTA	50	TGCCCCCCGCGAGATCACCCTGCTCTGACCCAGCCCCCAGCCCTCCAGTACCTTCTGCCAGAA	0.54	Deletion
TOP3A	560202	34.0449	chr17-18181097-18181098_43TCdelT-560202-neg-i	-	CCTGGTGATGGCAGTGGTAG	TGG	NGG	TC	T	43	CCACTGCCATCAC	TGCACAGTCGTGTGACGGAGGGCTGGCTGCAAAGGCAGGATGTGCCACTA	50	TGCACAGTCGTGTGACGGAGGGCTGGCTGCAAAGGCAGGATGTGCCACTACCACTGCCATCAC	0.62	Deletion
TOP3A	560202	59.2971	chr17-18181097-18181098_49TCdelT-560202-neg-i	-	GGCAACCCTGGTGATGGCAG	TGG	NGG	TC	T	49	CCATCACCAGGGT	GTCGTGTGACGGAGGGCTGGCTGCAAAGGCAGGATGTGCCACTACCACTG	50	GTCGTGTGACGGAGGGCTGGCTGCAAAGGCAGGATGTGCCACTACCACTGCCATCACCAGGGT	0.62	Deletion
TOP3A	560204	65.438	chr17-18181387-18181388_12GAdelG-560204-pos-i	+	AGCCTCCTGGCCACAGTTGC	AGG	NGG	GA	G	12	TCCTGGCCACAGT	TGCAGGTCACAGATTGCTTTCACCAGCAGCCGTGGGTGGTGGGAGGGTCT	50	AGACCCTCCCACCACCCACGGCTGCTGGTGAAAGCAATCTGTGACCTGCAACTGTGGCCAGGA	0.62	Deletion
B9D1	254680	83.373	chr17-19246724-19246727_42TCACdelT-254680-pos-i	+	AACACACCCTGTGTATCAGA	AGG	NGG	TCAC	T	42	CACCCTGTGTATC	AGAAGGCCCAGTGTCATAGCCCAGTTTCCTCATGTCCTTGGTCACGTTGA	50	TCAACGTGACCAAGGACATGAGGAAACTGGGCTATGACACTGGGCCTTCTGATACACAGGGTG	0.54	Deletion
B9D1	254680	84.0307	chr17-19246724-19246727_6TCACdelT-254680-neg-i	-	TGTCACCCTCCTCTTCAACG	TGG	NGG	TCAC	T	6	TGAAGAGGAGGGT	ATCAGAAGGCCCAGTGTCATAGCCCAGTTTCCTCATGTCCTTGGTCACGT	50	ATCAGAAGGCCCAGTGTCATAGCCCAGTTTCCTCATGTCCTTGGTCACGTTGAAGAGGAGGGT	0.54	Deletion
B9D1	254680	92.4605	chr17-19246724-19246727_33TCACdelT-254680-neg-i	-	AGTGACCCGTGTCCGTTCTC	AGG	NGG	TCAC	T	33	AACGGACACGGGT	TTTCCTCATGTCCTTGGTCACGTTGAAGAGGAGGGTGACAAAGCCCTGAG	50	TTTCCTCATGTCCTTGGTCACGTTGAAGAGGAGGGTGACAAAGCCCTGAGAACGGACACGGGT	0.62	Deletion
ALDH3A2	438263	91.6661	chr17-19555074-19555077_41TAGGdelT-438263-pos-i	+	TGGTGCTGATAATCGGAGCT	TGG	NGG	TAGG	T	41	GCTGATAATCGGA	GCTTGGAATTACCCCTTCGTTCTCACCATTCAGCCACTGATAGCCATCGC	50	GCGATGGCTATCAGTGGCTGAATGGTGAGAACGAAGGGGTAATTCCAAGCTCCGATTATCAGC	0.46	Deletion
ALDH3A2	438263	59.8425	chr17-19555074-19555077_3TAGGdelT-438263-pos-i	+	CTCACCATTCAGCCACTGAT	AGG	NGG	TAGG	T	3	CCATTCAGCCACT	GATAGCCATCGCTGCAGGTCTGGTGCCACCTTATGTCTATATACCTTTTT	50	AAAAAGGTATATAGACATAAGGTGGCACCAGACCTGCAGCGATGGCTATCAGTGGCTGAATGG	0.54	Deletion
ALDH3A2	438263	79.3307	chr17-19555074-19555077_9TAGGdelT-438263-neg-i	-	TGGCACCAGACCTGCAGCGA	TGG	NGG	TAGG	T	9	CTGCAGGTCTGGT	AGCTTGGAATTACCCCTTCGTTCTCACCATTCAGCCACTGATAGCCATCG	50	AGCTTGGAATTACCCCTTCGTTCTCACCATTCAGCCACTGATAGCCATCGCTGCAGGTCTGGT	0.62	Deletion
ALDH3A2	265029	79.3307	chr17-19555079-19555084_2GCCATCdelG-265029-neg-i	-	TGGCACCAGACCTGCAGCGA	TGG	NGG	GCCATC	G	2	CTGCAGGTCTGGT	GGAGCTTGGAATTACCCCTTCGTTCTCACCATTCAGCCACTGATAGGAGG	50	GGAGCTTGGAATTACCCCTTCGTTCTCACCATTCAGCCACTGATAGGAGGCTGCAGGTCTGGT	0.62	Deletion
ALDH3A2	189163	66.2524	chr17-19555944-19555945_34AGdelA-189163-pos-i	+	TGAAAATACAGCCAAGATCT	TGG	NGG	AG	A	34	AATACAGCCAAGA	TCTTGGCAAAGCTTCTCCCTCAGTATTTAGACCAGTAAGAATTTCTTGAC	50	GTCAAGAAATTCTTACTGGTCTAAATACTGAGGGAGAAGCTTTGCCAAGATCTTGGCTGTATT	0.38	Deletion
ALDH3A2	189163	87.1177	chr17-19555944-19555945_4AGdelA-189163-pos-i	+	TCTCCCTCAGTATTTAGACC	AGG	NGG	AG	A	4	CCTCAGTATTTAG	ACCAGTAAGAATTTCTTGACTCATCTCCAACATATGTGTTTACTGTGGAA	50	TTCCACAGTAAACACATATGTTGGAGATGAGTCAAGAAATTCTTACTGGTCTAAATACTGAGG	0.38	Deletion
ALDH3A2	1636	44.3863	chr17-19559727-19559728_21CTdelC-1636-pos-i	+	TGTTATTAATGGTGGTGTTG	AGG	NGG	CT	C	21	ATTAATGGTGGTG	TTGAGGAAACCACGGAGCTCCGAAGCAGCGATTTGACCACATTTTCTATA	50	TATAGAAAATGTGGTCAAATCGCTGCTTCGGAGCTCCGTGGTTTCCTCAACACCACCATTAAT	0.38	Deletion
ALDH3A2	1636	56.4036	chr17-19559727-19559728_12CTdelC-1636-pos-i	+	TGGTGGTGTTGAGGAAACCA	CGG	NGG	CT	C	12	GGTGTTGAGGAAA	CCACGGAGCTCCGAAGCAGCGATTTGACCACATTTTCTATACGGGAAACA	50	TGTTTCCCGTATAGAAAATGTGGTCAAATCGCTGCTTCGGAGCTCCGTGGTTTCCTCAACACC	0.46	Deletion
ALDH3A2	1636	83.52	chr17-19559727-19559728_4CTdelC-1636-neg-i	-	TGTGGTCAAATCGCTGCTTC	AGG	NGG	CT	C	4	GCAGCGATTTGAC	TCTCTATATTGTTATTAATGGTGGTGTTGAGGAAACCACGGAGCTCCGAA	50	TCTCTATATTGTTATTAATGGTGGTGTTGAGGAAACCACGGAGCTCCGAAGCAGCGATTTGAC	0.54	Deletion
ALDH3A2	495850	71.8856	chr17-19575115-19575117_36TAAdelT-495850-neg-i	-	ACCTTTGACTGGCTGTTGGG	AGG	NGG	TAA	T	36	AACAGCCAGTCAA	TTTATTAAAAAGTTTAGAGAGAAGGTGCTAACAAACTCAGATATCCTCCC	50	TTTATTAAAAAGTTTAGAGAGAAGGTGCTAACAAACTCAGATATCCTCCCAACAGCCAGTCAA	0.46	Deletion
ALDH3A2	495850	74.7359	chr17-19575115-19575117_39TAAdelT-495850-neg-i	-	TCCACCTTTGACTGGCTGTT	GGG	NGG	TAA	T	39	AGCCAGTCAAAGG	ATTAAAAAGTTTAGAGAGAAGGTGCTAACAAACTCAGATATCCTCCCAAC	50	ATTAAAAAGTTTAGAGAGAAGGTGCTAACAAACTCAGATATCCTCCCAACAGCCAGTCAAAGG	0.54	Deletion
ALDH3A2	495850	75.2747	chr17-19575115-19575117_40TAAdelT-495850-neg-i	-	ATCCACCTTTGACTGGCTGT	TGG	NGG	TAA	T	40	GCCAGTCAAAGGT	TTAAAAAGTTTAGAGAGAAGGTGCTAACAAACTCAGATATCCTCCCAACA	50	TTAAAAAGTTTAGAGAGAAGGTGCTAACAAACTCAGATATCCTCCCAACAGCCAGTCAAAGGT	0.54	Deletion
ALDH3A2	495850	64.9528	chr17-19575115-19575117_47TAAdelT-495850-neg-i	-	TTCCCCAATCCACCTTTGAC	TGG	NGG	TAA	T	47	AAAGGTGGATTGG	GTTTAGAGAGAAGGTGCTAACAAACTCAGATATCCTCCCAACAGCCAGTC	50	GTTTAGAGAGAAGGTGCTAACAAACTCAGATATCCTCCCAACAGCCAGTCAAAGGTGGATTGG	0.46	Deletion
ALDH3A2	1641	71.8856	chr17-19575117-19575119_34AAGdelA-1641-neg-i	-	ACCTTTGACTGGCTGTTGGG	AGG	NGG	AAG	A	34	AACAGCCAGTCAA	TTTATTAAAAAGTTTAAAGAGAAGGTGCTAACAAACTCAGATATCCTCCC	50	TTTATTAAAAAGTTTAAAGAGAAGGTGCTAACAAACTCAGATATCCTCCCAACAGCCAGTCAA	0.46	Deletion
ALDH3A2	1641	74.7359	chr17-19575117-19575119_37AAGdelA-1641-neg-i	-	TCCACCTTTGACTGGCTGTT	GGG	NGG	AAG	A	37	AGCCAGTCAAAGG	ATTAAAAAGTTTAAAGAGAAGGTGCTAACAAACTCAGATATCCTCCCAAC	50	ATTAAAAAGTTTAAAGAGAAGGTGCTAACAAACTCAGATATCCTCCCAACAGCCAGTCAAAGG	0.54	Deletion
ALDH3A2	1641	75.2747	chr17-19575117-19575119_38AAGdelA-1641-neg-i	-	ATCCACCTTTGACTGGCTGT	TGG	NGG	AAG	A	38	GCCAGTCAAAGGT	TTAAAAAGTTTAAAGAGAAGGTGCTAACAAACTCAGATATCCTCCCAACA	50	TTAAAAAGTTTAAAGAGAAGGTGCTAACAAACTCAGATATCCTCCCAACAGCCAGTCAAAGGT	0.54	Deletion
ALDH3A2	1641	64.9528	chr17-19575117-19575119_45AAGdelA-1641-neg-i	-	TTCCCCAATCCACCTTTGAC	TGG	NGG	AAG	A	45	AAAGGTGGATTGG	GTTTAAAGAGAAGGTGCTAACAAACTCAGATATCCTCCCAACAGCCAGTC	50	GTTTAAAGAGAAGGTGCTAACAAACTCAGATATCCTCCCAACAGCCAGTCAAAGGTGGATTGG	0.46	Deletion
SLC46A1	30924	82.5955	chr17-26732927-26732929_16CGGdelC-30924-pos-i	+	GCCCCGCTACCTGCATGGTG	GGG	NGG	CGG	C	16	CGCTACCTGCATG	GTGGGGTCCGCGCTGCTTGCTGCAGCCCCCCCTTTGGCGGGTGCCATTGT	50	ACAATGGCACCCGCCAAAGGGGGGGCTGCAGCAAGCAGCGCGGACCCCACCATGCAGGTAGCG	0.62	Deletion
SLC46A1	851	90.4346	chr17-26732938-26732939_28GCdelG-851-pos-i	+	CGCCCCGCTACCTGCATGGT	GGG	NGG	GC	G	28	CCGCTACCTGCAT	GGTGGGGTCCGCGCTGCGGTTGCTGCAGCCCCCCTTTGGCGGGTGCCATT	50	AATGGCACCCGCCAAAGGGGGGCTGCAGCAACCGCAGCGCGGACCCCACCATGCAGGTAGCGG	0.62	Deletion
NEK8	503832	87.4136	chr17-27061190-27061191_29CAdelC-503832-pos-i	+	TGAGTACTACGAGAACTTCC	TGG	NGG	CA	C	29	TACTACGAGAACT	TCCTGGAAGACAAAGCCCTTATGATCGCCTGGAATATGCACCAGGTGGGC	50	GCCCACCTGGTGCATATTCCAGGCGATCATAAGGGCTTTGTCTTCCAGGAAGTTCTCGTAGTA	0.38	Deletion
NEK8	503832	90.2015	chr17-27061190-27061191_2CAdelC-503832-pos-i	+	CAAAGCCCTTATGATCGCCA	TGG	NGG	CA	C	2	GCCCTTATGATCG	CCTGGAATATGCACCAGGTGGGCCAGCCTCCTTACAGTGGCCTGGCTGGA	50	TCCAGCCAGGCCACTGTAAGGAGGCTGGCCCACCTGGTGCATATTCCAGGCGATCATAAGGGC	0.54	Deletion
NEK8	503832	81.5535	chr17-27061190-27061191_4CAdelC-503832-neg-i	-	CCCACCTGGTGCATATTCCA	TGG	NGG	CA	C	4	AATATGCACCAGG	TTGAGTACTACGAGAACTTCCTGGAAGACAAAGCCCTTATGATCGCCTGG	50	TTGAGTACTACGAGAACTTCCTGGAAGACAAAGCCCTTATGATCGCCTGGAATATGCACCAGG	0.46	Deletion
NEK8	503832	38.7538	chr17-27061190-27061191_27CAdelC-503832-neg-i	-	CCAGGCCACTGTAAGGAGGC	TGG	NGG	CA	C	27	TCCTTACAGTGGC	GAAGACAAAGCCCTTATGATCGCCTGGAATATGCACCAGGTGGGCCAGCC	50	GAAGACAAAGCCCTTATGATCGCCTGGAATATGCACCAGGTGGGCCAGCCTCCTTACAGTGGC	0.54	Deletion
NEK8	503832	76.9426	chr17-27061190-27061191_31CAdelC-503832-neg-i	-	CCAGCCAGGCCACTGTAAGG	AGG	NGG	CA	C	31	TACAGTGGCCTGG	ACAAAGCCCTTATGATCGCCTGGAATATGCACCAGGTGGGCCAGCCTCCT	50	ACAAAGCCCTTATGATCGCCTGGAATATGCACCAGGTGGGCCAGCCTCCTTACAGTGGCCTGG	0.62	Deletion
NEK8	503832	65.6349	chr17-27061190-27061191_45CAdelC-503832-neg-i	-	AGGTAAGAGGCCCTCCAGCC	AGG	NGG	CA	C	45	TGGAGGGCCTCTT	ATCGCCTGGAATATGCACCAGGTGGGCCAGCCTCCTTACAGTGGCCTGGC	50	ATCGCCTGGAATATGCACCAGGTGGGCCAGCCTCCTTACAGTGGCCTGGCTGGAGGGCCTCTT	0.62	Deletion
NEK8	471779	75.6766	chr17-27064446-27064447_23ACdelA-471779-pos-i	+	GGTCCTGAGTCTACTCAGCC	TGG	NGG	AC	A	23	CTGAGTCTACTCA	GCCTGGAGCCTGCCCAGCGGCCACACTCAGCCACATCATGGCACAGCCCC	50	GGGGCTGTGCCATGATGTGGCTGAGTGTGGCCGCTGGGCAGGCTCCAGGCTGAGTAGACTCAG	0.46	Deletion
NEK8	471779	48.0746	chr17-27064446-27064447_46ACdelA-471779-neg-i	-	GTCGGTGTGGAGGTTGAGGA	GGG	NGG	AC	A	46	TCAACCTCCACAC	GGCCACACTCAGCCACATCATGGCACAGCCCCTCTGCATCCGTGCCCTCC	50	GGCCACACTCAGCCACATCATGGCACAGCCCCTCTGCATCCGTGCCCTCCTCAACCTCCACAC	0.54	Deletion
NEK8	471779	58.3694	chr17-27064446-27064447_47ACdelA-471779-neg-i	-	CGTCGGTGTGGAGGTTGAGG	AGG	NGG	AC	A	47	CAACCTCCACACC	GCCACACTCAGCCACATCATGGCACAGCCCCTCTGCATCCGTGCCCTCCT	50	GCCACACTCAGCCACATCATGGCACAGCCCCTCTGCATCCGTGCCCTCCTCAACCTCCACACC	0.62	Deletion
CRYBA1	560445	70.9319	chr17-27581325-27581327_46CCAdelC-560445-pos-i	+	ATCTTGGAATGTGACCATCA	TGG	NGG	CCA	C	46	TGGAATGTGACCA	TCATGGAGGAGACTATAAACATTGGAGAGAGTGGGGCTCTCATGCCGACT	50	AGTCGGCATGAGAGCCCCACTCTCTCCAATGTTTATAGTCTCCTCCATGATGGTCACATTCCA	0.46	Deletion
CRYBA1	560445	64.3099	chr17-27581325-27581327_17CCAdelC-560445-pos-i	+	CTATAAACATTGGAGAGAGT	GGG	NGG	CCA	C	17	AAACATTGGAGAG	AGTGGGGCTCTCATGCCGACTTCGCAGATCCAATCGATTCGCCGAATCCA	50	TGGATTCGGCGAATCGATTGGATCTGCGAAGTCGGCATGAGAGCCCCACTCTCTCCAATGTTT	0.38	Deletion
CRYBA1	560445	60.4879	chr17-27581325-27581327_16CCAdelC-560445-pos-i	+	TATAAACATTGGAGAGAGTG	GGG	NGG	CCA	C	16	AACATTGGAGAGA	GTGGGGCTCTCATGCCGACTTCGCAGATCCAATCGATTCGCCGAATCCAA	50	TTGGATTCGGCGAATCGATTGGATCTGCGAAGTCGGCATGAGAGCCCCACTCTCTCCAATGTT	0.38	Deletion
CRYBA1	560445	96.0004	chr17-27581325-27581327_4CCAdelC-560445-neg-i	-	TCGATTGGATCTGCGAAGTC	TGG	NGG	CCA	C	4	TTCGCAGATCCAA	ATCATGGAGGAGACTATAAACATTGGAGAGAGTGGGGCTCTCATGCCGAC	50	ATCATGGAGGAGACTATAAACATTGGAGAGAGTGGGGCTCTCATGCCGACTTCGCAGATCCAA	0.46	Deletion
CRYBA1	560445	99.3435	chr17-27581325-27581327_19CCAdelC-560445-neg-i	-	GTTGGATTCGGCGAATCGAT	TGG	NGG	CCA	C	19	GATTCGCCGAATC	ATAAACATTGGAGAGAGTGGGGCTCTCATGCCGACTTCGCAGATCCAATC	50	ATAAACATTGGAGAGAGTGGGGCTCTCATGCCGACTTCGCAGATCCAATCGATTCGCCGAATC	0.54	Deletion
CRYBA1	560445	74.7482	chr17-27581325-27581327_31CCAdelC-560445-neg-i	-	TAATCAGCTACTGTTGGATT	CGG	NGG	CCA	C	31	CCAACAGTAGCTG	GAGAGTGGGGCTCTCATGCCGACTTCGCAGATCCAATCGATTCGCCGAAT	50	GAGAGTGGGGCTCTCATGCCGACTTCGCAGATCCAATCGATTCGCCGAATCCAACAGTAGCTG	0.54	Deletion
RNF135	977	50.2868	chr17-29325923-29325924_23AGdelA-977-pos-i	+	GGGCAGTTGGGGTGGCTTCC	TGG	NGG	AG	A	23	AGTTGGGGTGGCT	TCCTGGGAGATGAGCCGCGACCAGTCCTGGGAAGGACTATGGACTCTTGT	50	ACAAGAGTCCATAGTCCTTCCCAGGACTGGTCGCGGCTCATCTCCCAGGAAGCCACCCCAACT	0.62	Deletion
RNF135	977	62.9522	chr17-29325923-29325924_22AGdelA-977-pos-i	+	GGCAGTTGGGGTGGCTTCCT	GGG	NGG	AG	A	22	GTTGGGGTGGCTT	CCTGGGAGATGAGCCGCGACCAGTCCTGGGAAGGACTATGGACTCTTGTT	50	AACAAGAGTCCATAGTCCTTCCCAGGACTGGTCGCGGCTCATCTCCCAGGAAGCCACCCCAAC	0.62	Deletion
NF1	428989	78.1698	chr17-29483090-29483091_35GTdelG-428989-pos-i	+	AGTCAGTACTGAGCACAACA	AGG	NGG	GT	G	35	AGTACTGAGCACA	ACAAGGAATGTCTAATCAATATTTCCAAATACAAGTTTCTTTGGTTATAA	50	TTATAACCAAAGAAACTTGTATTTGGAAATATTGATTAGACATTCCTTGTTGTGCTCAGTACT	0.46	Deletion
NF1	237559	81.7935	chr17-29490311-29490312_22TGdelT-237559-pos-i	+	TTTCTTCACACCTGTCGTGA	AGG	NGG	TG	T	22	TTCACACCTGTCG	TGAAGGAAACCAGCATGCAGCTAACTTCGGAATTCTGCCTCTGGGGTTTT	50	AAAACCCCAGAGGCAGAATTCCGAAGTTAGCTGCATGCTGGTTTCCTTCACGACAGGTGTGAA	0.54	Deletion
NF1	428999	81.7935	chr17-29490332-29490333_43TGdelT-428999-pos-i	+	TTTCTTCACACCTGTCGTGA	AGG	NGG	TG	T	43	TTCACACCTGTCG	TGAAGGAAACCAGCATGCAGCTGAACTTCGGAATTCTGCCTCTGGGTTTT	50	AAAACCCAGAGGCAGAATTCCGAAGTTCAGCTGCATGCTGGTTTCCTTCACGACAGGTGTGAA	0.54	Deletion
NF1	428999	69.8789	chr17-29490332-29490333_18TGdelT-428999-pos-i	+	ACCAGCATGCAGCTGAACTT	CGG	NGG	TG	T	18	GCATGCAGCTGAA	CTTCGGAATTCTGCCTCTGGGTTTTATTTTCTCTCAGCTGCAACAACTTC	50	GAAGTTGTTGCAGCTGAGAGAAAATAAAACCCAGAGGCAGAATTCCGAAGTTCAGCTGCATGC	0.54	Deletion
NF1	428999	71.7181	chr17-29490332-29490333_3TGdelT-428999-pos-i	+	AACTTCGGAATTCTGCCTCT	GGG	NGG	TG	T	3	TCGGAATTCTGCC	TCTGGGTTTTATTTTCTCTCAGCTGCAACAACTTCAATGCAGTCTTTAGT	50	ACTAAAGACTGCATTGAAGTTGTTGCAGCTGAGAGAAAATAAAACCCAGAGGCAGAATTCCGA	0.54	Deletion
NF1	428999	72.174	chr17-29490332-29490333_2TGdelT-428999-pos-i	+	ACTTCGGAATTCTGCCTCTG	GGG	NGG	TG	T	2	CGGAATTCTGCCT	CTGGGTTTTATTTTCTCTCAGCTGCAACAACTTCAATGCAGTCTTTAGTC	50	GACTAAAGACTGCATTGAAGTTGTTGCAGCTGAGAGAAAATAAAACCCAGAGGCAGAATTCCG	0.54	Deletion
NF1	574327	69.8789	chr17-29490362-29490363_48CTdelC-574327-pos-i	+	ACCAGCATGCAGCTGAACTT	CGG	NGG	CT	C	48	GCATGCAGCTGAA	CTTCGGAATTCTGCCTCTGGGGTTTTATTTTCTCTCAGCTGCAACAACTC	50	GAGTTGTTGCAGCTGAGAGAAAATAAAACCCCAGAGGCAGAATTCCGAAGTTCAGCTGCATGC	0.54	Deletion
NF1	574327	71.7181	chr17-29490362-29490363_33CTdelC-574327-pos-i	+	AACTTCGGAATTCTGCCTCT	GGG	NGG	CT	C	33	TCGGAATTCTGCC	TCTGGGGTTTTATTTTCTCTCAGCTGCAACAACTCAATGCAGTCTTTAGT	50	ACTAAAGACTGCATTGAGTTGTTGCAGCTGAGAGAAAATAAAACCCCAGAGGCAGAATTCCGA	0.54	Deletion
NF1	574327	72.174	chr17-29490362-29490363_32CTdelC-574327-pos-i	+	ACTTCGGAATTCTGCCTCTG	GGG	NGG	CT	C	32	CGGAATTCTGCCT	CTGGGGTTTTATTTTCTCTCAGCTGCAACAACTCAATGCAGTCTTTAGTC	50	GACTAAAGACTGCATTGAGTTGTTGCAGCTGAGAGAAAATAAAACCCCAGAGGCAGAATTCCG	0.54	Deletion
NF1	504215	74.9425	chr17-29508734-29508735_49TGdelT-504215-neg-i	-	CCATATCAGTCTGTGGGATC	TGG	NGG	TG	T	49	CCCACAGACTGAT	TTGAACTGGGTAGAAAATTATCCAGATGAATTTACAAAACTGTACCAGAT	50	TTGAACTGGGTAGAAAATTATCCAGATGAATTTACAAAACTGTACCAGATCCCACAGACTGAT	0.54	Deletion
NF1	431569	65.3876	chr17-29509581-29509582_38TAdelT-431569-neg-i	-	TTATTTCTGGACACAAGATA	AGG	NGG	TA	T	38	CTTGTGTCCAGAA	AAGCACCAAACGTAAGCAGCAGTTTGGCCACTACAAATCATTCTCCTTAT	50	AAGCACCAAACGTAAGCAGCAGTTTGGCCACTACAAATCATTCTCCTTATCTTGTGTCCAGAA	0.46	Deletion
NF1	646450	65.3876	chr17-29509584-29509585_35AGdelA-646450-neg-i	-	TTATTTCTGGACACAAGATA	AGG	NGG	AG	A	35	CTTGTGTCCAGAA	AAGCACCAAACGTAAACAGCAGTTTGGCCACTACAAATCATTCTCCTTAT	50	AAGCACCAAACGTAAACAGCAGTTTGGCCACTACAAATCATTCTCCTTATCTTGTGTCCAGAA	0.46	Deletion
NF1	431570	65.3876	chr17-29509586-29509587_33CAdelC-431570-neg-i	-	TTATTTCTGGACACAAGATA	AGG	NGG	CA	C	33	CTTGTGTCCAGAA	AAGCACCAAACGTAAAGCGCAGTTTGGCCACTACAAATCATTCTCCTTAT	50	AAGCACCAAACGTAAAGCGCAGTTTGGCCACTACAAATCATTCTCCTTATCTTGTGTCCAGAA	0.46	Deletion
NF1	581747	48.1065	chr17-29527437-29527438_46TAdelT-581747-neg-i	-	TCAGCTGCCTACTTCCTCCA	TGG	NGG	TA	T	46	AGGAAGTAGGCAG	TCTGTGAAGTTATTTCTGGACAGTCTACGAAAAGCTCTTGCTGGCCATGG	50	TCTGTGAAGTTATTTCTGGACAGTCTACGAAAAGCTCTTGCTGGCCATGGAGGAAGTAGGCAG	0.54	Deletion
NF1	457876	48.1065	chr17-29527458-29527459_25CTdelC-457876-neg-i	-	TCAGCTGCCTACTTCCTCCA	TGG	NGG	CT	C	25	AGGAAGTAGGCAG	TCTGTAGAAGTTATTTCTGGACAGTCACGAAAAGCTCTTGCTGGCCATGG	50	TCTGTAGAAGTTATTTCTGGACAGTCACGAAAAGCTCTTGCTGGCCATGGAGGAAGTAGGCAG	0.54	Deletion
NF1	527551	48.1065	chr17-29527471-29527472_12TTdelA-527551-neg-i	-	TCAGCTGCCTACTTCCTCCA	TGG	NGG	TT	A	12	AGGAAGTAGGCAG	TCTGTAGAAGTTATTTCTGGACAGTCTACGAAAAGCTCAGCTGGCCATGG	50	TCTGTAGAAGTTATTTCTGGACAGTCTACGAAAAGCTCAGCTGGCCATGGAGGAAGTAGGCAG	0.54	Deletion
NF1	404496	48.1065	chr17-29527472-29527476_8TGCTGdelT-404496-neg-i	-	TCAGCTGCCTACTTCCTCCA	TGG	NGG	TGCTG	T	8	AGGAAGTAGGCAG	AATTCTGTAGAAGTTATTTCTGGACAGTCTACGAAAAGCTCTTGCCATGG	50	AATTCTGTAGAAGTTATTTCTGGACAGTCTACGAAAAGCTCTTGCCATGGAGGAAGTAGGCAG	0.54	Deletion
NF1	481958	42.2249	chr17-29527503-29527504_26GAdelG-481958-pos-i	+	CGAAAAGCTCTTGCTGGCCA	TGG	NGG	GA	G	26	AAGCTCTTGCTGG	CCATGGAGGAAGTAGGCAGCTGACAGAAGTGCTGCAATTGCCTGTGTCAA	50	TTGACACAGGCAATTGCAGCACTTCTGTCAGCTGCCTACTTCCTCCATGGCCAGCAAGAGCTT	0.54	Deletion
NF1	481958	35.9499	chr17-29527503-29527504_23GAdelG-481958-pos-i	+	AAAGCTCTTGCTGGCCATGG	AGG	NGG	GA	G	23	CTCTTGCTGGCCA	TGGAGGAAGTAGGCAGCTGACAGAAGTGCTGCAATTGCCTGTGTCAAACT	50	AGTTTGACACAGGCAATTGCAGCACTTCTGTCAGCTGCCTACTTCCTCCATGGCCAGCAAGAG	0.62	Deletion
NF1	481958	41.1497	chr17-29527503-29527504_16GAdelG-481958-pos-i	+	TTGCTGGCCATGGAGGAAGT	AGG	NGG	GA	G	16	TGGCCATGGAGGA	AGTAGGCAGCTGACAGAAGTGCTGCAATTGCCTGTGTCAAACTGTGTAAA	50	TTTACACAGTTTGACACAGGCAATTGCAGCACTTCTGTCAGCTGCCTACTTCCTCCATGGCCA	0.62	Deletion
NF1	663019	42.2249	chr17-29527513-29527514_36CAdelC-663019-pos-i	+	CGAAAAGCTCTTGCTGGCCA	TGG	NGG	CA	C	36	AAGCTCTTGCTGG	CCATGGAGGAAGTAGGCAGCTGACAGAAAGTGCTGCATTGCCTGTGTCAA	50	TTGACACAGGCAATGCAGCACTTTCTGTCAGCTGCCTACTTCCTCCATGGCCAGCAAGAGCTT	0.54	Deletion
NF1	663019	35.9499	chr17-29527513-29527514_33CAdelC-663019-pos-i	+	AAAGCTCTTGCTGGCCATGG	AGG	NGG	CA	C	33	CTCTTGCTGGCCA	TGGAGGAAGTAGGCAGCTGACAGAAAGTGCTGCATTGCCTGTGTCAAACT	50	AGTTTGACACAGGCAATGCAGCACTTTCTGTCAGCTGCCTACTTCCTCCATGGCCAGCAAGAG	0.62	Deletion
NF1	663019	41.1497	chr17-29527513-29527514_26CAdelC-663019-pos-i	+	TTGCTGGCCATGGAGGAAGT	AGG	NGG	CA	C	26	TGGCCATGGAGGA	AGTAGGCAGCTGACAGAAAGTGCTGCATTGCCTGTGTCAAACTGTGTAAA	50	TTTACACAGTTTGACACAGGCAATGCAGCACTTTCTGTCAGCTGCCTACTTCCTCCATGGCCA	0.62	Deletion
NF1	216060	68.3245	chr17-29527608-29527609_15CTdelC-216060-pos-i	+	TTTCCTACTTGTTCAGTCCA	TGG	NGG	CT	C	15	CTACTTGTTCAGT	CCATGGTGGTTGATCTAAGGTAACATGCTTATTCTTTCTCTACTACAAAC	50	GTTTGTAGTAGAGAAAGAATAAGCATGTTACCTTAGATCAACCACCATGGACTGAACAAGTAG	0.38	Deletion
NF1	216060	84.2667	chr17-29527608-29527609_12CTdelC-216060-pos-i	+	CCTACTTGTTCAGTCCATGG	TGG	NGG	CT	C	12	CTTGTTCAGTCCA	TGGTGGTTGATCTAAGGTAACATGCTTATTCTTTCTCTACTACAAACTTT	50	AAAGTTTGTAGTAGAGAAAGAATAAGCATGTTACCTTAGATCAACCACCATGGACTGAACAAG	0.46	Deletion
NF1	664219	73.9664	chr17-29528056-29528057_36ACdelA-664219-pos-i	+	AATACTGCATGGGTATTTAA	AGG	NGG	AC	A	36	CTGCATGGGTATT	TAAAGGCTTTTGTTTTCTGTTGGGGTTTTTATAGAACTGCTTTTTAATCC	50	GGATTAAAAAGCAGTTCTATAAAAACCCCAACAGAAAACAAAAGCCTTTAAATACCCATGCAG	0.46	Deletion
NF1	660347	59.6575	chr17-29528086-29528088_47CAAdelC-660347-neg-i	-	TTATACGAAAGCAAGAAACA	AGG	NGG	CAA	C	47	TTCTTGCTTTCGT	TCTCGAGGCAGTCAGCCTGCAGATGTGGATCTAATGATTGACTGCCTTGT	50	TCTCGAGGCAGTCAGCCTGCAGATGTGGATCTAATGATTGACTGCCTTGTTTCTTGCTTTCGT	0.38	Deletion
NF1	431578	37.2729	chr17-29528141-29528142_35CTdelC-431578-pos-i	+	AGGCAGTCAGCCTGCAGATG	TGG	NGG	CT	C	35	AGTCAGCCTGCAG	ATGTGGATCTAATGATTGACTGCCTTGTTTCTTGCTTCGTATAAGCCCTC	50	GAGGGCTTATACGAAGCAAGAAACAAGGCAGTCAATCATTAGATCCACATCTGCAGGCTGACT	0.62	Deletion
NF1	431578	38.9621	chr17-29528141-29528142_17CTdelC-431578-neg-i	-	TAAAGTGTTGGTTGTTGTGA	GGG	NGG	CT	C	17	CAACAACCAACAC	TGTGGATCTAATGATTGACTGCCTTGTTTCTTGCTTCGTATAAGCCCTCA	50	TGTGGATCTAATGATTGACTGCCTTGTTTCTTGCTTCGTATAAGCCCTCACAACAACCAACAC	0.46	Deletion
NF1	431578	47.6247	chr17-29528141-29528142_18CTdelC-431578-neg-i	-	TTAAAGTGTTGGTTGTTGTG	AGG	NGG	CT	C	18	AACAACCAACACT	GTGGATCTAATGATTGACTGCCTTGTTTCTTGCTTCGTATAAGCCCTCAC	50	GTGGATCTAATGATTGACTGCCTTGTTTCTTGCTTCGTATAAGCCCTCACAACAACCAACACT	0.38	Deletion
NF1	431578	77.8986	chr17-29528141-29528142_29CTdelC-431578-neg-i	-	ATGCTCTCACCTTAAAGTGT	TGG	NGG	CT	C	29	CTTTAAGGTGAGA	GATTGACTGCCTTGTTTCTTGCTTCGTATAAGCCCTCACAACAACCAACA	50	GATTGACTGCCTTGTTTCTTGCTTCGTATAAGCCCTCACAACAACCAACACTTTAAGGTGAGA	0.38	Deletion
NF1	440003	77.8986	chr17-29528169-29528170_1CAdelC-440003-neg-i	-	ATGCTCTCACCTTAAAGTGT	TGG	NGG	CA	C	1	CTTTAAGGTGAGA	GATTGACTGCCTTGTTTCTTGCTTTCGTATAAGCCCTCACAACAACCAAC	50	GATTGACTGCCTTGTTTCTTGCTTTCGTATAAGCCCTCACAACAACCAACCTTTAAGGTGAGA	0.38	Deletion
NF1	431580	84.0068	chr17-29533318-29533320_49AATdelA-431580-pos-i	+	TCTAGTCCGCATTGGATTGG	TGG	NGG	AAT	A	49	GTCCGCATTGGAT	TGGTGGCCTAAGATTGATGCTGTGTATTGTCACTCGGTTGAACTTCGAAA	50	TTTCGAAGTTCAACCGAGTGACAATACACAGCATCAATCTTAGGCCACCAATCCAATGCGGAC	0.54	Deletion
NF1	431580	70.4889	chr17-29533318-29533320_18AATdelA-431580-pos-i	+	TGATGCTGTGTATTGTCACT	CGG	NGG	AAT	A	18	GCTGTGTATTGTC	ACTCGGTTGAACTTCGAAATGTTTGGTGAAACACTTCATAAAGCAGTGCA	50	TGCACTGCTTTATGAAGTGTTTCACCAAACATTTCGAAGTTCAACCGAGTGACAATACACAGC	0.46	Deletion
NF1	569133	70.4889	chr17-29533326-29533327_26TGdelT-569133-pos-i	+	TGATGCTGTGTATTGTCACT	CGG	NGG	TG	T	26	GCTGTGTATTGTC	ACTCGGTTGAACTTCGAAATATGTTTGTGAAACACTTCATAAAGCAGTGC	50	GCACTGCTTTATGAAGTGTTTCACAAACATATTTCGAAGTTCAACCGAGTGACAATACACAGC	0.46	Deletion
NF1	569133	95.6936	chr17-29533326-29533327_47TGdelT-569133-neg-i	-	CCGGTGCCATTCGTATTGCT	GGG	NGG	TG	T	47	AATACGAATGGCA	GTTTGTGAAACACTTCATAAAGCAGTGCAAGGTTGTGGAGCACACCCAGC	50	GTTTGTGAAACACTTCATAAAGCAGTGCAAGGTTGTGGAGCACACCCAGCAATACGAATGGCA	0.38	Deletion
NF1	569133	98.5076	chr17-29533326-29533327_48TGdelT-569133-neg-i	-	ACCGGTGCCATTCGTATTGC	TGG	NGG	TG	T	48	ATACGAATGGCAC	TTTGTGAAACACTTCATAAAGCAGTGCAAGGTTGTGGAGCACACCCAGCA	50	TTTGTGAAACACTTCATAAAGCAGTGCAAGGTTGTGGAGCACACCCAGCAATACGAATGGCAC	0.46	Deletion
NF1	431586	48.234	chr17-29541542-29541546_46ATAAGdelA-431586-neg-i	-	CTTACACAAAGCAAGAGCTT	TGG	NGG	ATAAG	A	46	CTCTTGCTTTGTG	AGCTATATCTTCTCTTGTCCATGGTGAAACTAATTCATGCAGATCCAAAG	50	AGCTATATCTTCTCTTGTCCATGGTGAAACTAATTCATGCAGATCCAAAGCTCTTGCTTTGTG	0.46	Deletion
NF1	457535	48.234	chr17-29541587-29541588_4CAdelC-457535-neg-i	-	CTTACACAAAGCAAGAGCTT	TGG	NGG	CA	C	4	CTCTTGCTTTGTG	TATAAGTATCTTCTCTTGTCCATGGTGAAACTAATTCATGCAGATCCAAG	50	TATAAGTATCTTCTCTTGTCCATGGTGAAACTAATTCATGCAGATCCAAGCTCTTGCTTTGTG	0.46	Deletion
NF1	431590	72.8689	chr17-29546055-29546056_35CAdelC-431590-neg-i	-	TGTGTGACTGAGGGACCAGT	TGG	NGG	CA	C	35	GGTCCCTCAGTCA	GCCCGAAACCCAAGGCGTACAGCAGAATTAATTACAGGGCTCGTCCAACT	50	GCCCGAAACCCAAGGCGTACAGCAGAATTAATTACAGGGCTCGTCCAACTGGTCCCTCAGTCA	0.62	Deletion
NF1	426130	72.8689	chr17-29546065-29546066_25GAdelG-426130-neg-i	-	TGTGTGACTGAGGGACCAGT	TGG	NGG	GA	G	25	GGTCCCTCAGTCA	GCCCGAAACCCAAGGCAGTACAGCAGATTAATTACAGGGCTCGTCCAACT	50	GCCCGAAACCCAAGGCAGTACAGCAGATTAATTACAGGGCTCGTCCAACTGGTCCCTCAGTCA	0.62	Deletion
NF1	230660	72.8689	chr17-29546076-29546077_14AGdelA-230660-neg-i	-	TGTGTGACTGAGGGACCAGT	TGG	NGG	AG	A	14	GGTCCCTCAGTCA	GCCCGAAACCCAAGGCAGTACAGCAGAATTAATTACAGGCTCGTCCAACT	50	GCCCGAAACCCAAGGCAGTACAGCAGAATTAATTACAGGCTCGTCCAACTGGTCCCTCAGTCA	0.62	Deletion
NF1	230660	79.0589	chr17-29546076-29546077_39AGdelA-230660-neg-i	-	ATTGCTTCCTGAGCAATCTC	TGG	NGG	AG	A	39	ATTGCTCAGGAAG	GAATTAATTACAGGCTCGTCCAACTGGTCCCTCAGTCACACATGCCAGAG	50	GAATTAATTACAGGCTCGTCCAACTGGTCCCTCAGTCACACATGCCAGAGATTGCTCAGGAAG	0.46	Deletion
NF1	431593	79.0589	chr17-29546107-29546108_8ATdelA-431593-neg-i	-	ATTGCTTCCTGAGCAATCTC	TGG	NGG	AT	A	8	ATTGCTCAGGAAG	GAATTAATTACAGGGCTCGTCCAACTGGTCCCTCAGTCACACAGCCAGAG	50	GAATTAATTACAGGGCTCGTCCAACTGGTCCCTCAGTCACACAGCCAGAGATTGCTCAGGAAG	0.46	Deletion
NF1	567071	79.0589	chr17-29546113-29546114_2GAdelG-567071-neg-i	-	ATTGCTTCCTGAGCAATCTC	TGG	NGG	GA	G	2	ATTGCTCAGGAAG	GAATTAATTACAGGGCTCGTCCAACTGGTCCCTCAGTCACACATGCCAGG	50	GAATTAATTACAGGGCTCGTCCAACTGGTCCCTCAGTCACACATGCCAGGATTGCTCAGGAAG	0.46	Deletion
NF1	618759	44.5793	chr17-29548897-29548898_21CAdelC-618759-neg-i	-	AATGTTTCTACAGGAGCATC	AGG	NGG	CA	C	21	GCTCCTGTAGAAA	GCTCTGCTGGTTCTTCATCAGTTAGATAGCTTGATTTGTGGAATCCTGAT	50	GCTCTGCTGGTTCTTCATCAGTTAGATAGCTTGATTTGTGGAATCCTGATGCTCCTGTAGAAA	0.46	Deletion
NF1	233017	43.5578	chr17-29548937-29548938_4TGdelT-233017-pos-i	+	ATGCTCCTGTAGAAACATTT	TGG	NGG	TG	T	4	TCCTGTAGAAACA	TTTTGGAGATTAGGTATATGTACTTTTATTTTTTAAATTCAACTTTTAAA	50	TTTAAAAGTTGAATTTAAAAAATAAAAGTACATATACCTAATCTCCAAAATGTTTCTACAGGA	0.38	Deletion
NF1	428988	40.6318	chr17-29552226-29552227_40TCdelT-428988-neg-i	-	ACAGAAGAAGCTGACCATAG	AGG	NGG	TC	T	40	TGGTCAGCTTCTT	TACTACGTACTCTGGAGCCTCTCTCCGGAAGGGAAAAGGGAACTCCTCTA	50	TACTACGTACTCTGGAGCCTCTCTCCGGAAGGGAAAAGGGAACTCCTCTATGGTCAGCTTCTT	0.46	Deletion
NF1	424182	40.6318	chr17-29552234-29552236_31CCTdelC-424182-neg-i	-	ACAGAAGAAGCTGACCATAG	AGG	NGG	CCT	C	31	TGGTCAGCTTCTT	TTACTACGTACTCCTGGAGCCTCTCCGGAAGGGAAAAGGGAACTCCTCTA	50	TTACTACGTACTCCTGGAGCCTCTCCGGAAGGGAAAAGGGAACTCCTCTATGGTCAGCTTCTT	0.46	Deletion
NF1	428991	77.983	chr17-29553477-29553478_17ACdelA-428991-pos-i	+	GACTCTCAGGATAGTGCAGC	AGG	NGG	AC	A	17	CTCAGGATAGTGC	AGCAGGATGCAGCGGAACCCCCCGATTTGCCGACAAGCCCAGACCAAACT	50	AGTTTGGTCTGGGCTTGTCGGCAAATCGGGGGGTTCCGCTGCATCCTGCTGCACTATCCTGAG	0.54	Deletion
NF1	428991	35.1357	chr17-29553477-29553478_8ACdelA-428991-pos-i	+	GATAGTGCAGCAGGATGCAG	CGG	NGG	AC	A	8	GTGCAGCAGGATG	CAGCGGAACCCCCCGATTTGCCGACAAGCCCAGACCAAACTAGAAGTGGC	50	GCCACTTCTAGTTTGGTCTGGGCTTGTCGGCAAATCGGGGGGTTCCGCTGCATCCTGCTGCAC	0.62	Deletion
NF1	428991	93.2204	chr17-29553477-29553478_7ACdelA-428991-neg-i	-	GGGCTTGTCGGCAAATCGGG	GGG	NGG	AC	A	7	GATTTGCCGACAA	TTCCACCCTTGACTCTCAGGATAGTGCAGCAGGATGCAGCGGAACCCCCC	50	TTCCACCCTTGACTCTCAGGATAGTGCAGCAGGATGCAGCGGAACCCCCCGATTTGCCGACAA	0.46	Deletion
NF1	428991	94.623	chr17-29553477-29553478_8ACdelA-428991-neg-i	-	TGGGCTTGTCGGCAAATCGG	GGG	NGG	AC	A	8	ATTTGCCGACAAG	TCCACCCTTGACTCTCAGGATAGTGCAGCAGGATGCAGCGGAACCCCCCG	50	TCCACCCTTGACTCTCAGGATAGTGCAGCAGGATGCAGCGGAACCCCCCGATTTGCCGACAAG	0.46	Deletion
NF1	428991	84.8318	chr17-29553477-29553478_27ACdelA-428991-neg-i	-	GGCCACTTCTAGTTTGGTCT	GGG	NGG	AC	A	27	CCAAACTAGAAGT	ATAGTGCAGCAGGATGCAGCGGAACCCCCCGATTTGCCGACAAGCCCAGA	50	ATAGTGCAGCAGGATGCAGCGGAACCCCCCGATTTGCCGACAAGCCCAGACCAAACTAGAAGT	0.38	Deletion
NF1	428991	89.6169	chr17-29553477-29553478_28ACdelA-428991-neg-i	-	GGGCCACTTCTAGTTTGGTC	TGG	NGG	AC	A	28	CAAACTAGAAGTG	TAGTGCAGCAGGATGCAGCGGAACCCCCCGATTTGCCGACAAGCCCAGAC	50	TAGTGCAGCAGGATGCAGCGGAACCCCCCGATTTGCCGACAAGCCCAGACCAAACTAGAAGTG	0.38	Deletion
NF1	428991	46.15	chr17-29553477-29553478_48ACdelA-428991-neg-i	-	GTTCCACAGAAACATGTACA	GGG	NGG	AC	A	48	ACATGTTTCTGTG	GAACCCCCCGATTTGCCGACAAGCCCAGACCAAACTAGAAGTGGCCCTGT	50	GAACCCCCCGATTTGCCGACAAGCCCAGACCAAACTAGAAGTGGCCCTGTACATGTTTCTGTG	0.38	Deletion
NF1	428991	48.0364	chr17-29553477-29553478_49ACdelA-428991-neg-i	-	GGTTCCACAGAAACATGTAC	AGG	NGG	AC	A	49	CATGTTTCTGTGG	AACCCCCCGATTTGCCGACAAGCCCAGACCAAACTAGAAGTGGCCCTGTA	50	AACCCCCCGATTTGCCGACAAGCCCAGACCAAACTAGAAGTGGCCCTGTACATGTTTCTGTGG	0.46	Deletion
NF1	574937	77.983	chr17-29553484-29553485_24CGdelC-574937-pos-i	+	GACTCTCAGGATAGTGCAGC	AGG	NGG	CG	C	24	CTCAGGATAGTGC	AGCAGGATGCAGCGGAACCCCCCCATTTGCCGACAAGCCCAGACCAAACT	50	AGTTTGGTCTGGGCTTGTCGGCAAATGGGGGGGTTCCGCTGCATCCTGCTGCACTATCCTGAG	0.54	Deletion
NF1	574937	35.1357	chr17-29553484-29553485_15CGdelC-574937-pos-i	+	GATAGTGCAGCAGGATGCAG	CGG	NGG	CG	C	15	GTGCAGCAGGATG	CAGCGGAACCCCCCCATTTGCCGACAAGCCCAGACCAAACTAGAAGTGGC	50	GCCACTTCTAGTTTGGTCTGGGCTTGTCGGCAAATGGGGGGGTTCCGCTGCATCCTGCTGCAC	0.62	Deletion
NF1	574937	94.623	chr17-29553484-29553485_1CGdelC-574937-neg-i	-	TGGGCTTGTCGGCAAATCGG	GGG	NGG	CG	C	1	ATTTGCCGACAAG	TCCACCCTTGACTCTCAGGATAGTGCAGCAGGATGCAGCGGAACCCCCCC	50	TCCACCCTTGACTCTCAGGATAGTGCAGCAGGATGCAGCGGAACCCCCCCATTTGCCGACAAG	0.46	Deletion
NF1	574937	84.8318	chr17-29553484-29553485_20CGdelC-574937-neg-i	-	GGCCACTTCTAGTTTGGTCT	GGG	NGG	CG	C	20	CCAAACTAGAAGT	ATAGTGCAGCAGGATGCAGCGGAACCCCCCCATTTGCCGACAAGCCCAGA	50	ATAGTGCAGCAGGATGCAGCGGAACCCCCCCATTTGCCGACAAGCCCAGACCAAACTAGAAGT	0.38	Deletion
NF1	574937	89.6169	chr17-29553484-29553485_21CGdelC-574937-neg-i	-	GGGCCACTTCTAGTTTGGTC	TGG	NGG	CG	C	21	CAAACTAGAAGTG	TAGTGCAGCAGGATGCAGCGGAACCCCCCCATTTGCCGACAAGCCCAGAC	50	TAGTGCAGCAGGATGCAGCGGAACCCCCCCATTTGCCGACAAGCCCAGACCAAACTAGAAGTG	0.38	Deletion
NF1	574937	46.15	chr17-29553484-29553485_41CGdelC-574937-neg-i	-	GTTCCACAGAAACATGTACA	GGG	NGG	CG	C	41	ACATGTTTCTGTG	GAACCCCCCCATTTGCCGACAAGCCCAGACCAAACTAGAAGTGGCCCTGT	50	GAACCCCCCCATTTGCCGACAAGCCCAGACCAAACTAGAAGTGGCCCTGTACATGTTTCTGTG	0.38	Deletion
NF1	574937	48.0364	chr17-29553484-29553485_42CGdelC-574937-neg-i	-	GGTTCCACAGAAACATGTAC	AGG	NGG	CG	C	42	CATGTTTCTGTGG	AACCCCCCCATTTGCCGACAAGCCCAGACCAAACTAGAAGTGGCCCTGTA	50	AACCCCCCCATTTGCCGACAAGCCCAGACCAAACTAGAAGTGGCCCTGTACATGTTTCTGTGG	0.46	Deletion
NF1	574512	77.983	chr17-29553490-29553491_30GCdelG-574512-pos-i	+	GACTCTCAGGATAGTGCAGC	AGG	NGG	GC	G	30	CTCAGGATAGTGC	AGCAGGATGCAGCGGAACCCCCCCGATTTGCGACAAGCCCAGACCAAACT	50	AGTTTGGTCTGGGCTTGTCGCAAATCGGGGGGGTTCCGCTGCATCCTGCTGCACTATCCTGAG	0.54	Deletion
NF1	574512	35.1357	chr17-29553490-29553491_21GCdelG-574512-pos-i	+	GATAGTGCAGCAGGATGCAG	CGG	NGG	GC	G	21	GTGCAGCAGGATG	CAGCGGAACCCCCCCGATTTGCGACAAGCCCAGACCAAACTAGAAGTGGC	50	GCCACTTCTAGTTTGGTCTGGGCTTGTCGCAAATCGGGGGGGTTCCGCTGCATCCTGCTGCAC	0.62	Deletion
NF1	574512	84.8318	chr17-29553490-29553491_14GCdelG-574512-neg-i	-	GGCCACTTCTAGTTTGGTCT	GGG	NGG	GC	G	14	CCAAACTAGAAGT	ATAGTGCAGCAGGATGCAGCGGAACCCCCCCGATTTGCGACAAGCCCAGA	50	ATAGTGCAGCAGGATGCAGCGGAACCCCCCCGATTTGCGACAAGCCCAGACCAAACTAGAAGT	0.38	Deletion
NF1	574512	89.6169	chr17-29553490-29553491_15GCdelG-574512-neg-i	-	GGGCCACTTCTAGTTTGGTC	TGG	NGG	GC	G	15	CAAACTAGAAGTG	TAGTGCAGCAGGATGCAGCGGAACCCCCCCGATTTGCGACAAGCCCAGAC	50	TAGTGCAGCAGGATGCAGCGGAACCCCCCCGATTTGCGACAAGCCCAGACCAAACTAGAAGTG	0.38	Deletion
NF1	574512	46.15	chr17-29553490-29553491_35GCdelG-574512-neg-i	-	GTTCCACAGAAACATGTACA	GGG	NGG	GC	G	35	ACATGTTTCTGTG	GAACCCCCCCGATTTGCGACAAGCCCAGACCAAACTAGAAGTGGCCCTGT	50	GAACCCCCCCGATTTGCGACAAGCCCAGACCAAACTAGAAGTGGCCCTGTACATGTTTCTGTG	0.38	Deletion
NF1	574512	48.0364	chr17-29553490-29553491_36GCdelG-574512-neg-i	-	GGTTCCACAGAAACATGTAC	AGG	NGG	GC	G	36	CATGTTTCTGTGG	AACCCCCCCGATTTGCGACAAGCCCAGACCAAACTAGAAGTGGCCCTGTA	50	AACCCCCCCGATTTGCGACAAGCCCAGACCAAACTAGAAGTGGCCCTGTACATGTTTCTGTGG	0.46	Deletion
NF1	404582	46.15	chr17-29553519-29553520_6GCdelG-404582-neg-i	-	GTTCCACAGAAACATGTACA	GGG	NGG	GC	G	6	ACATGTTTCTGTG	GAACCCCCCCGATTTGCCGACAAGCCCAGACCAAACTAGAAGTGGCCTGT	50	GAACCCCCCCGATTTGCCGACAAGCCCAGACCAAACTAGAAGTGGCCTGTACATGTTTCTGTG	0.38	Deletion
NF1	404582	48.0364	chr17-29553519-29553520_7GCdelG-404582-neg-i	-	GGTTCCACAGAAACATGTAC	AGG	NGG	GC	G	7	CATGTTTCTGTGG	AACCCCCCCGATTTGCCGACAAGCCCAGACCAAACTAGAAGTGGCCTGTA	50	AACCCCCCCGATTTGCCGACAAGCCCAGACCAAACTAGAAGTGGCCTGTACATGTTTCTGTGG	0.46	Deletion
NF1	404582	59.7827	chr17-29553519-29553520_28GCdelG-404582-neg-i	-	CCAGAACAGCTTCAGTGTCA	GGG	NGG	GC	G	28	CACTGAAGCTGTT	AGCCCAGACCAAACTAGAAGTGGCCTGTACATGTTTCTGTGGAACCCTGA	50	AGCCCAGACCAAACTAGAAGTGGCCTGTACATGTTTCTGTGGAACCCTGACACTGAAGCTGTT	0.46	Deletion
NF1	404582	62.5144	chr17-29553519-29553520_29GCdelG-404582-neg-i	-	ACCAGAACAGCTTCAGTGTC	AGG	NGG	GC	G	29	ACTGAAGCTGTTC	GCCCAGACCAAACTAGAAGTGGCCTGTACATGTTTCTGTGGAACCCTGAC	50	GCCCAGACCAAACTAGAAGTGGCCTGTACATGTTTCTGTGGAACCCTGACACTGAAGCTGTTC	0.46	Deletion
NF1	439988	44.7299	chr17-29553527-29553529_14CATdelC-439988-pos-i	+	AGCCCAGACCAAACTAGAAG	TGG	NGG	CAT	C	14	CAGACCAAACTAG	AAGTGGCCCTGTACGTTTCTGTGGAACCCTGACACTGAAGCTGTTCTGGT	50	ACCAGAACAGCTTCAGTGTCAGGGTTCCACAGAAACGTACAGGGCCACTTCTAGTTTGGTCTG	0.46	Deletion
NF1	439988	59.7827	chr17-29553527-29553529_19CATdelC-439988-neg-i	-	CCAGAACAGCTTCAGTGTCA	GGG	NGG	CAT	C	19	CACTGAAGCTGTT	AAGCCCAGACCAAACTAGAAGTGGCCCTGTACGTTTCTGTGGAACCCTGA	50	AAGCCCAGACCAAACTAGAAGTGGCCCTGTACGTTTCTGTGGAACCCTGACACTGAAGCTGTT	0.46	Deletion
NF1	439988	62.5144	chr17-29553527-29553529_20CATdelC-439988-neg-i	-	ACCAGAACAGCTTCAGTGTC	AGG	NGG	CAT	C	20	ACTGAAGCTGTTC	AGCCCAGACCAAACTAGAAGTGGCCCTGTACGTTTCTGTGGAACCCTGAC	50	AGCCCAGACCAAACTAGAAGTGGCCCTGTACGTTTCTGTGGAACCCTGACACTGAAGCTGTTC	0.46	Deletion
NF1	646410	42.694	chr17-29553572-29553573_39GTdelG-646410-pos-i	+	TGGCCCTGTACATGTTTCTG	TGG	NGG	GT	G	39	CCTGTACATGTTT	CTGTGGAACCCTGACACTGAAGCTGTTCTGGTTGCCATGCCTGTTTCCGC	50	GCGGAAACAGGCATGGCAACCAGAACAGCTTCAGTGTCAGGGTTCCACAGAAACATGTACAGG	0.38	Deletion
NF1	646410	52.2747	chr17-29553572-29553573_14GTdelG-646410-pos-i	+	CCCTGACACTGAAGCTGTTC	TGG	NGG	GT	G	14	GACACTGAAGCTG	TTCTGGTTGCCATGCCTGTTTCCGCCACCTCTGTGAGGAAGCAGATATCC	50	GGATATCTGCTTCCTCACAGAGGTGGCGGAAACAGGCATGGCAACCAGAACAGCTTCAGTGTC	0.54	Deletion
NF1	646410	41.0174	chr17-29553572-29553573_1GTdelG-646410-neg-i	-	GAGGTGGCGGAAACAGGACA	TGG	NGG	GT	G	1	CCTGTTTCCGCCA	TGTACATGTTTCTGTGGAACCCTGACACTGAAGCTGTTCTGGTTGCCATG	50	TGTACATGTTTCTGTGGAACCCTGACACTGAAGCTGTTCTGGTTGCCATGCCTGTTTCCGCCA	0.62	Deletion
NF1	646410	55.9505	chr17-29553572-29553573_14GTdelG-646410-neg-i	-	CTGCTTCCTCACAGAGGTGG	CGG	NGG	GT	G	14	CCTCTGTGAGGAA	GTGGAACCCTGACACTGAAGCTGTTCTGGTTGCCATGCCTGTTTCCGCCA	50	GTGGAACCCTGACACTGAAGCTGTTCTGGTTGCCATGCCTGTTTCCGCCACCTCTGTGAGGAA	0.54	Deletion
NF1	646410	67.1137	chr17-29553572-29553573_17GTdelG-646410-neg-i	-	TATCTGCTTCCTCACAGAGG	TGG	NGG	GT	G	17	CTGTGAGGAAGCA	GAACCCTGACACTGAAGCTGTTCTGGTTGCCATGCCTGTTTCCGCCACCT	50	GAACCCTGACACTGAAGCTGTTCTGGTTGCCATGCCTGTTTCCGCCACCTCTGTGAGGAAGCA	0.54	Deletion
NF1	646410	40.4176	chr17-29553572-29553573_41GTdelG-646410-neg-i	-	ACACTTCATCCACCCCACAC	CGG	NGG	GT	G	41	TGGGGTGGATGAA	GGTTGCCATGCCTGTTTCCGCCACCTCTGTGAGGAAGCAGATATCCGGTG	50	GGTTGCCATGCCTGTTTCCGCCACCTCTGTGAGGAAGCAGATATCCGGTGTGGGGTGGATGAA	0.54	Deletion
NF1	484138	40.4176	chr17-29553586-29553593_21ACCTCTGTdelA-484138-neg-i	-	ACACTTCATCCACCCCACAC	CGG	NGG	ACCTCTGT	A	21	TGGGGTGGATGAA	TGTTCTGGTTGCCATGTCCTGTTTCCGCCAGAGGAAGCAGATATCCGGTG	50	TGTTCTGGTTGCCATGTCCTGTTTCCGCCAGAGGAAGCAGATATCCGGTGTGGGGTGGATGAA	0.54	Deletion
NF1	561975	52.2747	chr17-29553599-29553600_41AGdelA-561975-pos-i	+	CCCTGACACTGAAGCTGTTC	TGG	NGG	AG	A	41	GACACTGAAGCTG	TTCTGGTTGCCATGTCCTGTTTCCGCCACCTCTGTGAGGAACAGATATCC	50	GGATATCTGTTCCTCACAGAGGTGGCGGAAACAGGACATGGCAACCAGAACAGCTTCAGTGTC	0.54	Deletion
NF1	561975	41.3281	chr17-29553599-29553600_8AGdelA-561975-pos-i	+	CTGTTTCCGCCACCTCTGTG	AGG	NGG	AG	A	8	TTCCGCCACCTCT	GTGAGGAACAGATATCCGGTGTGGGGTGGATGAAGTGTCAGTGCATAACC	50	GGTTATGCACTGACACTTCATCCACCCCACACCGGATATCTGTTCCTCACAGAGGTGGCGGAA	0.62	Deletion
NF1	561975	40.4176	chr17-29553599-29553600_14AGdelA-561975-neg-i	-	ACACTTCATCCACCCCACAC	CGG	NGG	AG	A	14	TGGGGTGGATGAA	GGTTGCCATGTCCTGTTTCCGCCACCTCTGTGAGGAACAGATATCCGGTG	50	GGTTGCCATGTCCTGTTTCCGCCACCTCTGTGAGGAACAGATATCCGGTGTGGGGTGGATGAA	0.54	Deletion
NF1	561975	49.3648	chr17-29553599-29553600_47AGdelA-561975-neg-i	-	ATGTGTTATAGTTGGGCAAG	AGG	NGG	AG	A	47	GCCCAACTATAAC	GGAACAGATATCCGGTGTGGGGTGGATGAAGTGTCAGTGCATAACCTCTT	50	GGAACAGATATCCGGTGTGGGGTGGATGAAGTGTCAGTGCATAACCTCTTGCCCAACTATAAC	0.46	Deletion
NF1	569878	41.3281	chr17-29553614-29553615_23TGdelT-569878-pos-i	+	CTGTTTCCGCCACCTCTGTG	AGG	NGG	TG	T	23	TTCCGCCACCTCT	GTGAGGAAGCAGATATCCGGTGTGGGTGGATGAAGTGTCAGTGCATAACC	50	GGTTATGCACTGACACTTCATCCACCCACACCGGATATCTGCTTCCTCACAGAGGTGGCGGAA	0.62	Deletion
NF1	569878	47.1059	chr17-29553614-29553615_9TGdelT-569878-pos-i	+	TCTGTGAGGAAGCAGATATC	CGG	NGG	TG	T	9	TGAGGAAGCAGAT	ATCCGGTGTGGGTGGATGAAGTGTCAGTGCATAACCTCTTGCCCAACTAT	50	ATAGTTGGGCAAGAGGTTATGCACTGACACTTCATCCACCCACACCGGATATCTGCTTCCTCA	0.46	Deletion
NF1	569878	77.4807	chr17-29553614-29553615_4TGdelT-569878-pos-i	+	GAGGAAGCAGATATCCGGTG	TGG	NGG	TG	T	4	AAGCAGATATCCG	GTGTGGGTGGATGAAGTGTCAGTGCATAACCTCTTGCCCAACTATAACAC	50	GTGTTATAGTTGGGCAAGAGGTTATGCACTGACACTTCATCCACCCACACCGGATATCTGCTT	0.46	Deletion
NF1	569878	67.2728	chr17-29553614-29553615_3TGdelT-569878-pos-i	+	AGGAAGCAGATATCCGGTGT	GGG	NGG	TG	T	3	AGCAGATATCCGG	TGTGGGTGGATGAAGTGTCAGTGCATAACCTCTTGCCCAACTATAACACA	50	TGTGTTATAGTTGGGCAAGAGGTTATGCACTGACACTTCATCCACCCACACCGGATATCTGCT	0.54	Deletion
NF1	569878	62.7323	chr17-29553614-29553615_2TGdelT-569878-pos-i	+	GGAAGCAGATATCCGGTGTG	GGG	NGG	TG	T	2	GCAGATATCCGGT	GTGGGTGGATGAAGTGTCAGTGCATAACCTCTTGCCCAACTATAACACAT	50	ATGTGTTATAGTTGGGCAAGAGGTTATGCACTGACACTTCATCCACCCACACCGGATATCTGC	0.54	Deletion
NF1	569878	49.3648	chr17-29553614-29553615_32TGdelT-569878-neg-i	-	ATGTGTTATAGTTGGGCAAG	AGG	NGG	TG	T	32	GCCCAACTATAAC	GGAAGCAGATATCCGGTGTGGGTGGATGAAGTGTCAGTGCATAACCTCTT	50	GGAAGCAGATATCCGGTGTGGGTGGATGAAGTGTCAGTGCATAACCTCTTGCCCAACTATAAC	0.46	Deletion
NF1	186442	41.3281	chr17-29553628-29553629_37TGdelT-186442-pos-i	+	CTGTTTCCGCCACCTCTGTG	AGG	NGG	TG	T	37	TTCCGCCACCTCT	GTGAGGAAGCAGATATCCGGTGTGGGGTGGATGAAGTTCAGTGCATAACC	50	GGTTATGCACTGAACTTCATCCACCCCACACCGGATATCTGCTTCCTCACAGAGGTGGCGGAA	0.62	Deletion
NF1	186442	47.1059	chr17-29553628-29553629_23TGdelT-186442-pos-i	+	TCTGTGAGGAAGCAGATATC	CGG	NGG	TG	T	23	TGAGGAAGCAGAT	ATCCGGTGTGGGGTGGATGAAGTTCAGTGCATAACCTCTTGCCCAACTAT	50	ATAGTTGGGCAAGAGGTTATGCACTGAACTTCATCCACCCCACACCGGATATCTGCTTCCTCA	0.46	Deletion
NF1	186442	77.4807	chr17-29553628-29553629_18TGdelT-186442-pos-i	+	GAGGAAGCAGATATCCGGTG	TGG	NGG	TG	T	18	AAGCAGATATCCG	GTGTGGGGTGGATGAAGTTCAGTGCATAACCTCTTGCCCAACTATAACAC	50	GTGTTATAGTTGGGCAAGAGGTTATGCACTGAACTTCATCCACCCCACACCGGATATCTGCTT	0.46	Deletion
NF1	186442	67.2728	chr17-29553628-29553629_17TGdelT-186442-pos-i	+	AGGAAGCAGATATCCGGTGT	GGG	NGG	TG	T	17	AGCAGATATCCGG	TGTGGGGTGGATGAAGTTCAGTGCATAACCTCTTGCCCAACTATAACACA	50	TGTGTTATAGTTGGGCAAGAGGTTATGCACTGAACTTCATCCACCCCACACCGGATATCTGCT	0.54	Deletion
NF1	186442	62.7323	chr17-29553628-29553629_16TGdelT-186442-pos-i	+	GGAAGCAGATATCCGGTGTG	GGG	NGG	TG	T	16	GCAGATATCCGGT	GTGGGGTGGATGAAGTTCAGTGCATAACCTCTTGCCCAACTATAACACAT	50	ATGTGTTATAGTTGGGCAAGAGGTTATGCACTGAACTTCATCCACCCCACACCGGATATCTGC	0.54	Deletion
NF1	186442	55.0918	chr17-29553628-29553629_13TGdelT-186442-pos-i	+	AGCAGATATCCGGTGTGGGG	TGG	NGG	TG	T	13	GATATCCGGTGTG	GGGTGGATGAAGTTCAGTGCATAACCTCTTGCCCAACTATAACACATTCA	50	TGAATGTGTTATAGTTGGGCAAGAGGTTATGCACTGAACTTCATCCACCCCACACCGGATATC	0.54	Deletion
NF1	186442	49.3648	chr17-29553628-29553629_18TGdelT-186442-neg-i	-	ATGTGTTATAGTTGGGCAAG	AGG	NGG	TG	T	18	GCCCAACTATAAC	GGAAGCAGATATCCGGTGTGGGGTGGATGAAGTTCAGTGCATAACCTCTT	50	GGAAGCAGATATCCGGTGTGGGGTGGATGAAGTTCAGTGCATAACCTCTTGCCCAACTATAAC	0.46	Deletion
NF1	457571	77.4807	chr17-29553657-29553659_47AACdelA-457571-pos-i	+	GAGGAAGCAGATATCCGGTG	TGG	NGG	AAC	A	47	AAGCAGATATCCG	GTGTGGGGTGGATGAAGTGTCAGTGCATAACCTCTTGCCCAACTATAACA	50	TGTTATAGTTGGGCAAGAGGTTATGCACTGACACTTCATCCACCCCACACCGGATATCTGCTT	0.46	Deletion
NF1	457571	67.2728	chr17-29553657-29553659_46AACdelA-457571-pos-i	+	AGGAAGCAGATATCCGGTGT	GGG	NGG	AAC	A	46	AGCAGATATCCGG	TGTGGGGTGGATGAAGTGTCAGTGCATAACCTCTTGCCCAACTATAACAT	50	ATGTTATAGTTGGGCAAGAGGTTATGCACTGACACTTCATCCACCCCACACCGGATATCTGCT	0.54	Deletion
NF1	457571	62.7323	chr17-29553657-29553659_45AACdelA-457571-pos-i	+	GGAAGCAGATATCCGGTGTG	GGG	NGG	AAC	A	45	GCAGATATCCGGT	GTGGGGTGGATGAAGTGTCAGTGCATAACCTCTTGCCCAACTATAACATT	50	AATGTTATAGTTGGGCAAGAGGTTATGCACTGACACTTCATCCACCCCACACCGGATATCTGC	0.54	Deletion
NF1	457571	55.0918	chr17-29553657-29553659_42AACdelA-457571-pos-i	+	AGCAGATATCCGGTGTGGGG	TGG	NGG	AAC	A	42	GATATCCGGTGTG	GGGTGGATGAAGTGTCAGTGCATAACCTCTTGCCCAACTATAACATTCAT	50	ATGAATGTTATAGTTGGGCAAGAGGTTATGCACTGACACTTCATCCACCCCACACCGGATATC	0.54	Deletion
NF1	659735	58.0314	chr17-29554276-29554277_18GCdelG-659735-neg-i	-	ACCTCAGTGTTTCCTGCAGT	GGG	NGG	GC	G	18	GCAGGAAACACTG	GCACTTCAGAAAAGAGTGATGGCACTGCTGAGGGCATTGAGCATCCCACT	50	GCACTTCAGAAAAGAGTGATGGCACTGCTGAGGGCATTGAGCATCCCACTGCAGGAAACACTG	0.54	Deletion
NF1	659735	75.3583	chr17-29554276-29554277_44GCdelG-659735-neg-i	-	AGGGGTGTTTCTGTTGCTAA	GGG	NGG	GC	G	44	GCAACAGAAACAC	GCTGAGGGCATTGAGCATCCCACTGCAGGAAACACTGAGGTATGCCCTTA	50	GCTGAGGGCATTGAGCATCCCACTGCAGGAAACACTGAGGTATGCCCTTAGCAACAGAAACAC	0.46	Deletion
NF1	188217	58.0314	chr17-29554277-29554284_11CGCATTGAdelC-188217-neg-i	-	ACCTCAGTGTTTCCTGCAGT	GGG	NGG	CGCATTGA	C	11	GCAGGAAACACTG	AGAGCAGCACTTCAGAAAAGAGTGATGGCACTGCTGAGGCGCATCCCACT	50	AGAGCAGCACTTCAGAAAAGAGTGATGGCACTGCTGAGGCGCATCCCACTGCAGGAAACACTG	0.54	Deletion
NF1	188217	39.1945	chr17-29554277-29554284_12CGCATTGAdelC-188217-neg-i	-	TACCTCAGTGTTTCCTGCAG	TGG	NGG	CGCATTGA	C	12	CAGGAAACACTGA	GAGCAGCACTTCAGAAAAGAGTGATGGCACTGCTGAGGCGCATCCCACTG	50	GAGCAGCACTTCAGAAAAGAGTGATGGCACTGCTGAGGCGCATCCCACTGCAGGAAACACTGA	0.46	Deletion
NF1	188217	75.3583	chr17-29554277-29554284_37CGCATTGAdelC-188217-neg-i	-	AGGGGTGTTTCTGTTGCTAA	GGG	NGG	CGCATTGA	C	37	GCAACAGAAACAC	GGCACTGCTGAGGCGCATCCCACTGCAGGAAACACTGAGGTATGCCCTTA	50	GGCACTGCTGAGGCGCATCCCACTGCAGGAAACACTGAGGTATGCCCTTAGCAACAGAAACAC	0.46	Deletion
NF1	188217	74.9007	chr17-29554277-29554284_38CGCATTGAdelC-188217-neg-i	-	GAGGGGTGTTTCTGTTGCTA	AGG	NGG	CGCATTGA	C	38	CAACAGAAACACC	GCACTGCTGAGGCGCATCCCACTGCAGGAAACACTGAGGTATGCCCTTAG	50	GCACTGCTGAGGCGCATCCCACTGCAGGAAACACTGAGGTATGCCCTTAGCAACAGAAACACC	0.46	Deletion
NF1	582698	54.8966	chr17-29554305-29554307_35CTGdelC-582698-pos-i	+	AAAGAGTGATGGCACTGCTG	AGG	NGG	CTG	C	35	AGTGATGGCACTG	CTGAGGCGCATTGAGCATCCCACTGCAGGAAACACAGGTATGCCCTTAGC	50	GCTAAGGGCATACCTGTGTTTCCTGCAGTGGGATGCTCAATGCGCCTCAGCAGTGCCATCACT	0.54	Deletion
NF1	582698	59.4158	chr17-29554305-29554307_1CTGdelC-582698-pos-i	+	TCCCACTGCAGGAAACACTG	AGG	NGG	CTG	C	1	ACTGCAGGAAACA	CAGGTATGCCCTTAGCAACAGAAACACCCCTCCCAGGCGCCCACCCTCAA	50	TTGAGGGTGGGCGCCTGGGAGGGGTGTTTCTGTTGCTAAGGGCATACCTGTGTTTCCTGCAGT	0.46	Deletion
NF1	582698	75.3583	chr17-29554305-29554307_14CTGdelC-582698-neg-i	-	AGGGGTGTTTCTGTTGCTAA	GGG	NGG	CTG	C	14	GCAACAGAAACAC	TGCTGAGGCGCATTGAGCATCCCACTGCAGGAAACACAGGTATGCCCTTA	50	TGCTGAGGCGCATTGAGCATCCCACTGCAGGAAACACAGGTATGCCCTTAGCAACAGAAACAC	0.46	Deletion
NF1	582698	74.9007	chr17-29554305-29554307_15CTGdelC-582698-neg-i	-	GAGGGGTGTTTCTGTTGCTA	AGG	NGG	CTG	C	15	CAACAGAAACACC	GCTGAGGCGCATTGAGCATCCCACTGCAGGAAACACAGGTATGCCCTTAG	50	GCTGAGGCGCATTGAGCATCCCACTGCAGGAAACACAGGTATGCCCTTAGCAACAGAAACACC	0.46	Deletion
NF1	582698	78.9388	chr17-29554305-29554307_45CTGdelC-582698-neg-i	-	GAGGCTTCCAAATTGAGGGT	GGG	NGG	CTG	C	45	CTCAATTTGGAAG	AAACACAGGTATGCCCTTAGCAACAGAAACACCCCTCCCAGGCGCCCACC	50	AAACACAGGTATGCCCTTAGCAACAGAAACACCCCTCCCAGGCGCCCACCCTCAATTTGGAAG	0.38	Deletion
NF1	582698	77.0102	chr17-29554305-29554307_46CTGdelC-582698-neg-i	-	AGAGGCTTCCAAATTGAGGG	TGG	NGG	CTG	C	46	TCAATTTGGAAGC	AACACAGGTATGCCCTTAGCAACAGAAACACCCCTCCCAGGCGCCCACCC	50	AACACAGGTATGCCCTTAGCAACAGAAACACCCCTCCCAGGCGCCCACCCTCAATTTGGAAGC	0.38	Deletion
NF1	582698	60.4203	chr17-29554305-29554307_49CTGdelC-582698-neg-i	-	ACAAGAGGCTTCCAAATTGA	GGG	NGG	CTG	C	49	ATTTGGAAGCCTC	ACAGGTATGCCCTTAGCAACAGAAACACCCCTCCCAGGCGCCCACCCTCA	50	ACAGGTATGCCCTTAGCAACAGAAACACCCCTCCCAGGCGCCCACCCTCAATTTGGAAGCCTC	0.46	Deletion
NF1	457584	42.3684	chr17-29556043-29556044_48GCdelG-457584-neg-i	-	GGATCCTCCTCCACTCACAT	GGG	NGG	GC	G	48	TGAGTGGAGGAGG	AGGTGCTGAAAGCCTTCACAAGACCATTGTTAAGAGGCGAATGTCCCATG	50	AGGTGCTGAAAGCCTTCACAAGACCATTGTTAAGAGGCGAATGTCCCATGTGAGTGGAGGAGG	0.62	Deletion
NF1	457584	40.1278	chr17-29556043-29556044_49GCdelG-457584-neg-i	-	TGGATCCTCCTCCACTCACA	TGG	NGG	GC	G	49	GAGTGGAGGAGGA	GGTGCTGAAAGCCTTCACAAGACCATTGTTAAGAGGCGAATGTCCCATGT	50	GGTGCTGAAAGCCTTCACAAGACCATTGTTAAGAGGCGAATGTCCCATGTGAGTGGAGGAGGA	0.62	Deletion
NF1	580980	42.3684	chr17-29556055-29556056_36CTdelC-580980-neg-i	-	GGATCCTCCTCCACTCACAT	GGG	NGG	CT	C	36	TGAGTGGAGGAGG	AGGCTGCTGAAAGCCTCACAAGACCATTGTTAAGAGGCGAATGTCCCATG	50	AGGCTGCTGAAAGCCTCACAAGACCATTGTTAAGAGGCGAATGTCCCATGTGAGTGGAGGAGG	0.62	Deletion
NF1	580980	40.1278	chr17-29556055-29556056_37CTdelC-580980-neg-i	-	TGGATCCTCCTCCACTCACA	TGG	NGG	CT	C	37	GAGTGGAGGAGGA	GGCTGCTGAAAGCCTCACAAGACCATTGTTAAGAGGCGAATGTCCCATGT	50	GGCTGCTGAAAGCCTCACAAGACCATTGTTAAGAGGCGAATGTCCCATGTGAGTGGAGGAGGA	0.62	Deletion
NF1	574941	42.3684	chr17-29556066-29556067_25CAdelC-574941-neg-i	-	GGATCCTCCTCCACTCACAT	GGG	NGG	CA	C	25	TGAGTGGAGGAGG	AGGCTGCTGAAAGCCTTCACAAGACCTTGTTAAGAGGCGAATGTCCCATG	50	AGGCTGCTGAAAGCCTTCACAAGACCTTGTTAAGAGGCGAATGTCCCATGTGAGTGGAGGAGG	0.62	Deletion
NF1	574941	40.1278	chr17-29556066-29556067_26CAdelC-574941-neg-i	-	TGGATCCTCCTCCACTCACA	TGG	NGG	CA	C	26	GAGTGGAGGAGGA	GGCTGCTGAAAGCCTTCACAAGACCTTGTTAAGAGGCGAATGTCCCATGT	50	GGCTGCTGAAAGCCTTCACAAGACCTTGTTAAGAGGCGAATGTCCCATGTGAGTGGAGGAGGA	0.62	Deletion
NF1	574941	62.1561	chr17-29556066-29556067_46CAdelC-574941-neg-i	-	GTCTGTGTCAGACAAATCTA	TGG	NGG	CA	C	46	ATTTGTCTGACAC	AGACCTTGTTAAGAGGCGAATGTCCCATGTGAGTGGAGGAGGATCCATAG	50	AGACCTTGTTAAGAGGCGAATGTCCCATGTGAGTGGAGGAGGATCCATAGATTTGTCTGACAC	0.38	Deletion
NF1	584470	70.0116	chr17-29556085-29556086_13TCdelT-584470-pos-i	+	TTCACAAGACCATTGTTAAG	AGG	NGG	TC	T	13	CAAGACCATTGTT	AAGAGGCGAATGTCCATGTGAGTGGAGGAGGATCCATAGATTTGTCTGAC	50	GTCAGACAAATCTATGGATCCTCCTCCACTCACATGGACATTCGCCTCTTAACAATGGTCTTG	0.38	Deletion
NF1	584470	42.3684	chr17-29556085-29556086_6TCdelT-584470-neg-i	-	GGATCCTCCTCCACTCACAT	GGG	NGG	TC	T	6	TGAGTGGAGGAGG	AGGCTGCTGAAAGCCTTCACAAGACCATTGTTAAGAGGCGAATGTCCATG	50	AGGCTGCTGAAAGCCTTCACAAGACCATTGTTAAGAGGCGAATGTCCATGTGAGTGGAGGAGG	0.62	Deletion
NF1	584470	40.1278	chr17-29556085-29556086_7TCdelT-584470-neg-i	-	TGGATCCTCCTCCACTCACA	TGG	NGG	TC	T	7	GAGTGGAGGAGGA	GGCTGCTGAAAGCCTTCACAAGACCATTGTTAAGAGGCGAATGTCCATGT	50	GGCTGCTGAAAGCCTTCACAAGACCATTGTTAAGAGGCGAATGTCCATGTGAGTGGAGGAGGA	0.62	Deletion
NF1	584470	62.1561	chr17-29556085-29556086_27TCdelT-584470-neg-i	-	GTCTGTGTCAGACAAATCTA	TGG	NGG	TC	T	27	ATTTGTCTGACAC	AGACCATTGTTAAGAGGCGAATGTCCATGTGAGTGGAGGAGGATCCATAG	50	AGACCATTGTTAAGAGGCGAATGTCCATGTGAGTGGAGGAGGATCCATAGATTTGTCTGACAC	0.38	Deletion
NF1	646475	70.0116	chr17-29556090-29556091_18TGdelT-646475-pos-i	+	TTCACAAGACCATTGTTAAG	AGG	NGG	TG	T	18	CAAGACCATTGTT	AAGAGGCGAATGTCCCATTGAGTGGAGGAGGATCCATAGATTTGTCTGAC	50	GTCAGACAAATCTATGGATCCTCCTCCACTCAATGGGACATTCGCCTCTTAACAATGGTCTTG	0.38	Deletion
NF1	646475	42.3684	chr17-29556090-29556091_1TGdelT-646475-neg-i	-	GGATCCTCCTCCACTCACAT	GGG	NGG	TG	T	1	TGAGTGGAGGAGG	AGGCTGCTGAAAGCCTTCACAAGACCATTGTTAAGAGGCGAATGTCCCAT	50	AGGCTGCTGAAAGCCTTCACAAGACCATTGTTAAGAGGCGAATGTCCCATTGAGTGGAGGAGG	0.62	Deletion
NF1	646475	40.1278	chr17-29556090-29556091_2TGdelT-646475-neg-i	-	TGGATCCTCCTCCACTCACA	TGG	NGG	TG	T	2	GAGTGGAGGAGGA	GGCTGCTGAAAGCCTTCACAAGACCATTGTTAAGAGGCGAATGTCCCATT	50	GGCTGCTGAAAGCCTTCACAAGACCATTGTTAAGAGGCGAATGTCCCATTGAGTGGAGGAGGA	0.62	Deletion
NF1	646475	62.1561	chr17-29556090-29556091_22TGdelT-646475-neg-i	-	GTCTGTGTCAGACAAATCTA	TGG	NGG	TG	T	22	ATTTGTCTGACAC	AGACCATTGTTAAGAGGCGAATGTCCCATTGAGTGGAGGAGGATCCATAG	50	AGACCATTGTTAAGAGGCGAATGTCCCATTGAGTGGAGGAGGATCCATAGATTTGTCTGACAC	0.38	Deletion
NF1	428943	70.0116	chr17-29556113-29556114_41ATdelA-428943-pos-i	+	TTCACAAGACCATTGTTAAG	AGG	NGG	AT	A	41	CAAGACCATTGTT	AAGAGGCGAATGTCCCATGTGAGTGGAGGAGGATCCATAGATTGTCTGAC	50	GTCAGACAATCTATGGATCCTCCTCCACTCACATGGGACATTCGCCTCTTAACAATGGTCTTG	0.38	Deletion
NF1	428943	55.8679	chr17-29556113-29556114_18ATdelA-428943-pos-i	+	CGAATGTCCCATGTGAGTGG	AGG	NGG	AT	A	18	TGTCCCATGTGAG	TGGAGGAGGATCCATAGATTGTCTGACACAGACTCCCTACAGGAATGGAT	50	ATCCATTCCTGTAGGGAGTCTGTGTCAGACAATCTATGGATCCTCCTCCACTCACATGGGACA	0.54	Deletion
NF1	428943	34.4364	chr17-29556113-29556114_15ATdelA-428943-pos-i	+	ATGTCCCATGTGAGTGGAGG	AGG	NGG	AT	A	15	CCCATGTGAGTGG	AGGAGGATCCATAGATTGTCTGACACAGACTCCCTACAGGAATGGATCAA	50	TTGATCCATTCCTGTAGGGAGTCTGTGTCAGACAATCTATGGATCCTCCTCCACTCACATGGG	0.62	Deletion
NF1	649295	51.8641	chr17-29556156-29556157_23TGdelT-649295-pos-i	+	GTCTGACACAGACTCCCTAC	AGG	NGG	TG	T	23	GACACAGACTCCC	TACAGGAATGGATCAACATGACTGCTTCCTTTGTGCCCTTGGGGGAGTGT	50	ACACTCCCCCAAGGGCACAAAGGAAGCAGTCATGTTGATCCATTCCTGTAGGGAGTCTGTGTC	0.62	Deletion
NF1	649295	41.9309	chr17-29556156-29556157_18TGdelT-649295-pos-i	+	ACACAGACTCCCTACAGGAA	TGG	NGG	TG	T	18	AGACTCCCTACAG	GAATGGATCAACATGACTGCTTCCTTTGTGCCCTTGGGGGAGTGTGCCTC	50	GAGGCACACTCCCCCAAGGGCACAAAGGAAGCAGTCATGTTGATCCATTCCTGTAGGGAGTCT	0.54	Deletion
NF1	649295	28.0822	chr17-29556156-29556157_35TGdelT-649295-neg-i	-	CAGAATTGCTTCTCTGCTGG	AGG	NGG	TG	T	35	GCAGAGAAGCAAT	ATGGATCAACATGACTGCTTCCTTTGTGCCCTTGGGGGAGTGTGCCTCCA	50	ATGGATCAACATGACTGCTTCCTTTGTGCCCTTGGGGGAGTGTGCCTCCAGCAGAGAAGCAAT	0.46	Deletion
NF1	649295	39.6337	chr17-29556156-29556157_38TGdelT-649295-neg-i	-	GGCCAGAATTGCTTCTCTGC	TGG	NGG	TG	T	38	GAGAAGCAATTCT	GATCAACATGACTGCTTCCTTTGTGCCCTTGGGGGAGTGTGCCTCCAGCA	50	GATCAACATGACTGCTTCCTTTGTGCCCTTGGGGGAGTGTGCCTCCAGCAGAGAAGCAATTCT	0.38	Deletion
NF1	229804	38.0998	chr17-29556221-29556225_49ATAGCdelA-229804-pos-i	+	TGGCTTCCTTTGTGCCCTTG	GGG	NGG	ATAGC	A	49	TTCCTTTGTGCCC	TTGGGGGAGTGTGCCTCCAGCAGAGAAGCAATTCTGGCCTGGCAACCTAC	50	GTAGGTTGCCAGGCCAGAATTGCTTCTCTGCTGGAGGCACACTCCCCCAAGGGCACAAAGGAA	0.54	Deletion
NF1	229804	38.9828	chr17-29556221-29556225_48ATAGCdelA-229804-pos-i	+	GGCTTCCTTTGTGCCCTTGG	GGG	NGG	ATAGC	A	48	TCCTTTGTGCCCT	TGGGGGAGTGTGCCTCCAGCAGAGAAGCAATTCTGGCCTGGCAACCTACC	50	GGTAGGTTGCCAGGCCAGAATTGCTTCTCTGCTGGAGGCACACTCCCCCAAGGGCACAAAGGA	0.54	Deletion
NF1	229804	29.6348	chr17-29556221-29556225_13ATAGCdelA-229804-pos-i	+	GCAGAGAAGCAATTCTGGCC	TGG	NGG	ATAGC	A	13	AGAAGCAATTCTG	GCCTGGCAACCTACCACCCATGGGTCCAGTCAGTGAACGTAAGGGTTCTA	50	TAGAACCCTTACGTTCACTGACTGGACCCATGGGTGGTAGGTTGCCAGGCCAGAATTGCTTCT	0.38	Deletion
NF1	229804	44.185	chr17-29556221-29556225_6ATAGCdelA-229804-neg-i	-	CACTGACTGGACCCATGGGT	GGG	NGG	ATAGC	A	6	CATGGGTCCAGTC	GGGAGTGTGCCTCCAGCAGAGAAGCAATTCTGGCCTGGCAACCTACCACC	50	GGGAGTGTGCCTCCAGCAGAGAAGCAATTCTGGCCTGGCAACCTACCACCCATGGGTCCAGTC	0.62	Deletion
NF1	229804	52.6586	chr17-29556221-29556225_7ATAGCdelA-229804-neg-i	-	TCACTGACTGGACCCATGGG	TGG	NGG	ATAGC	A	7	ATGGGTCCAGTCA	GGAGTGTGCCTCCAGCAGAGAAGCAATTCTGGCCTGGCAACCTACCACCC	50	GGAGTGTGCCTCCAGCAGAGAAGCAATTCTGGCCTGGCAACCTACCACCCATGGGTCCAGTCA	0.54	Deletion
NF1	229804	46.2787	chr17-29556221-29556225_10ATAGCdelA-229804-neg-i	-	CGTTCACTGACTGGACCCAT	GGG	NGG	ATAGC	A	10	GGTCCAGTCAGTG	GTGTGCCTCCAGCAGAGAAGCAATTCTGGCCTGGCAACCTACCACCCATG	50	GTGTGCCTCCAGCAGAGAAGCAATTCTGGCCTGGCAACCTACCACCCATGGGTCCAGTCAGTG	0.62	Deletion
NF1	229804	44.9319	chr17-29556221-29556225_11ATAGCdelA-229804-neg-i	-	ACGTTCACTGACTGGACCCA	TGG	NGG	ATAGC	A	11	GTCCAGTCAGTGA	TGTGCCTCCAGCAGAGAAGCAATTCTGGCCTGGCAACCTACCACCCATGG	50	TGTGCCTCCAGCAGAGAAGCAATTCTGGCCTGGCAACCTACCACCCATGGGTCCAGTCAGTGA	0.54	Deletion
NF1	569716	29.6348	chr17-29556253-29556261_45AAGGGTTCTdelA-569716-pos-i	+	GCAGAGAAGCAATTCTGGCC	TGG	NGG	AAGGGTTCT	A	45	AGAAGCAATTCTG	GCCTGGCAACCTATAGCCCACCCATGGGTCCAGTCAGTGAACGTAATGAT	50	ATCATTACGTTCACTGACTGGACCCATGGGTGGGCTATAGGTTGCCAGGCCAGAATTGCTTCT	0.38	Deletion
NF1	569716	66.5373	chr17-29556253-29556261_23AAGGGTTCTdelA-569716-pos-i	+	GCAACCTATAGCCCACCCAT	GGG	NGG	AAGGGTTCT	A	23	CCTATAGCCCACC	CATGGGTCCAGTCAGTGAACGTAATGATTTCAGTGATGTCTTCAGAGGGA	50	TCCCTCTGAAGACATCACTGAAATCATTACGTTCACTGACTGGACCCATGGGTGGGCTATAGG	0.62	Deletion
NF1	569716	91.9199	chr17-29556253-29556261_2AAGGGTTCTdelA-569716-pos-i	+	GGTCCAGTCAGTGAACGTAA	GGG	NGG	AAGGGTTCT	A	2	CAGTCAGTGAACG	TAATGATTTCAGTGATGTCTTCAGAGGGAAACGCAGATACACCTGTCAGC	50	GCTGACAGGTGTATCTGCGTTTCCCTCTGAAGACATCACTGAAATCATTACGTTCACTGACTG	0.54	Deletion
NF1	481923	37.0772	chr17-29556306-29556307_26CAdelC-481923-pos-i	+	GATTTCAGTGATGTCTTCAG	AGG	NGG	CA	C	26	TCAGTGATGTCTT	CAGAGGGAAACGCAGATACACCTGTCGCAAATTTATGGATCGGCTGTTGT	50	ACAACAGCCGATCCATAAATTTGCGACAGGTGTATCTGCGTTTCCCTCTGAAGACATCACTGA	0.38	Deletion
NF1	481923	40.2017	chr17-29556306-29556307_25CAdelC-481923-pos-i	+	ATTTCAGTGATGTCTTCAGA	GGG	NGG	CA	C	25	CAGTGATGTCTTC	AGAGGGAAACGCAGATACACCTGTCGCAAATTTATGGATCGGCTGTTGTC	50	GACAACAGCCGATCCATAAATTTGCGACAGGTGTATCTGCGTTTCCCTCTGAAGACATCACTG	0.46	Deletion
NF1	481923	84.7692	chr17-29556306-29556307_31CAdelC-481923-neg-i	-	CTCATGGTTACACACCATTA	AGG	NGG	CA	C	31	TGGTGTGTAACCA	GAAACGCAGATACACCTGTCGCAAATTTATGGATCGGCTGTTGTCCTTAA	50	GAAACGCAGATACACCTGTCGCAAATTTATGGATCGGCTGTTGTCCTTAATGGTGTGTAACCA	0.46	Deletion
NF1	481923	50.9635	chr17-29556306-29556307_47CAdelC-481923-neg-i	-	TTTGAAGTCCCACTTTCTCA	TGG	NGG	CA	C	47	GAAAGTGGGACTT	TGTCGCAAATTTATGGATCGGCTGTTGTCCTTAATGGTGTGTAACCATGA	50	TGTCGCAAATTTATGGATCGGCTGTTGTCCTTAATGGTGTGTAACCATGAGAAAGTGGGACTT	0.46	Deletion
NF1	428954	50.3793	chr17-29556384-29556385_29TAdelT-428954-pos-i	+	GGTGTGTAACCATGAGAAAG	TGG	NGG	TA	T	29	TGTAACCATGAGA	AAGTGGGACTTCAAATACGGACCAATGTTAGGATCTGGTGGGTCTAGAAT	50	ATTCTAGACCCACCAGATCCTAACATTGGTCCGTATTTGAAGTCCCACTTTCTCATGGTTACA	0.38	Deletion
NF1	428954	47.8939	chr17-29556384-29556385_28TAdelT-428954-pos-i	+	GTGTGTAACCATGAGAAAGT	GGG	NGG	TA	T	28	GTAACCATGAGAA	AGTGGGACTTCAAATACGGACCAATGTTAGGATCTGGTGGGTCTAGAATT	50	AATTCTAGACCCACCAGATCCTAACATTGGTCCGTATTTGAAGTCCCACTTTCTCATGGTTAC	0.38	Deletion
NF1	428954	37.5567	chr17-29556384-29556385_2TAdelT-428954-pos-i	+	TCAAATACGGACCAATGTTA	AGG	NGG	TA	T	2	ATACGGACCAATG	TTAGGATCTGGTGGGTCTAGAATTGAGTCCTGCTCTGTATCCAATGCTAT	50	ATAGCATTGGATACAGAGCAGGACTCAATTCTAGACCCACCAGATCCTAACATTGGTCCGTAT	0.46	Deletion
NF1	457601	81.1524	chr17-29556432-29556433_44ATdelA-457601-pos-i	+	ACGGACCAATGTTAAGGATC	TGG	NGG	AT	A	44	ACCAATGTTAAGG	ATCTGGTGGGTCTAGAATTGAGTCCTGCTCTGTATCCAATGCTATTAACA	50	TGTTAATAGCATTGGATACAGAGCAGGACTCAATTCTAGACCCACCAGATCCTTAACATTGGT	0.38	Deletion
NF1	480089	67.8189	chr17-29556951-29556952_4AGdelA-480089-pos-i	+	GAAGGCAGCTCTGAACATCT	AGG	NGG	AG	A	4	GCAGCTCTGAACA	TCTAGGCAAGCTAGCATTGAAACAATGATGTTAAATCTGGTCAGGTAAGC	50	GCTTACCTGACCAGATTTAACATCATTGTTTCAATGCTAGCTTGCCTAGATGTTCAGAGCTGC	0.54	Deletion
NF1	480089	74.0185	chr17-29556951-29556952_3AGdelA-480089-pos-i	+	AAGGCAGCTCTGAACATCTA	GGG	NGG	AG	A	3	CAGCTCTGAACAT	CTAGGCAAGCTAGCATTGAAACAATGATGTTAAATCTGGTCAGGTAAGCA	50	TGCTTACCTGACCAGATTTAACATCATTGTTTCAATGCTAGCTTGCCTAGATGTTCAGAGCTG	0.46	Deletion
NF1	663010	67.8189	chr17-29556971-29556973_24CAAdelC-663010-pos-i	+	GAAGGCAGCTCTGAACATCT	AGG	NGG	CAA	C	24	GCAGCTCTGAACA	TCTAGGGCAAGCTAGCATTGAAACTGATGTTAAATCTGGTCAGGTAAGCA	50	TGCTTACCTGACCAGATTTAACATCAGTTTCAATGCTAGCTTGCCCTAGATGTTCAGAGCTGC	0.54	Deletion
NF1	663010	74.0185	chr17-29556971-29556973_23CAAdelC-663010-pos-i	+	AAGGCAGCTCTGAACATCTA	GGG	NGG	CAA	C	23	CAGCTCTGAACAT	CTAGGGCAAGCTAGCATTGAAACTGATGTTAAATCTGGTCAGGTAAGCAT	50	ATGCTTACCTGACCAGATTTAACATCAGTTTCAATGCTAGCTTGCCCTAGATGTTCAGAGCTG	0.46	Deletion
NF1	363	67.8189	chr17-29556971-29556974_24CAATdelC-363-pos-i	+	GAAGGCAGCTCTGAACATCT	AGG	NGG	CAAT	C	24	GCAGCTCTGAACA	TCTAGGGCAAGCTAGCATTGAAACGATGTTAAATCTGGTCAGGTAAGCAT	50	ATGCTTACCTGACCAGATTTAACATCGTTTCAATGCTAGCTTGCCCTAGATGTTCAGAGCTGC	0.54	Deletion
NF1	363	74.0185	chr17-29556971-29556974_23CAATdelC-363-pos-i	+	AAGGCAGCTCTGAACATCTA	GGG	NGG	CAAT	C	23	CAGCTCTGAACAT	CTAGGGCAAGCTAGCATTGAAACGATGTTAAATCTGGTCAGGTAAGCATT	50	AATGCTTACCTGACCAGATTTAACATCGTTTCAATGCTAGCTTGCCCTAGATGTTCAGAGCTG	0.46	Deletion
NF1	216063	64.3144	chr17-29557883-29557885_29CAGdelC-216063-neg-i	-	TTACATCATCATCTGCTGCT	TGG	NGG	CAG	C	29	AGCAGATGATGAT	ATAAGATGGTAGAATACCTGACACTGGGTTATGGGAACATCAAACCAAGC	50	ATAAGATGGTAGAATACCTGACACTGGGTTATGGGAACATCAAACCAAGCAGCAGATGATGAT	0.38	Deletion
NF1	485960	64.3144	chr17-29557903-29557908_6TCAAACdelT-485960-neg-i	-	TTACATCATCATCTGCTGCT	TGG	NGG	TCAAAC	T	6	AGCAGATGATGAT	GGAATAAGATGGTAGAATACCTGACAGACTGGGTTATGGGAACATCAAGC	50	GGAATAAGATGGTAGAATACCTGACAGACTGGGTTATGGGAACATCAAGCAGCAGATGATGAT	0.38	Deletion
NF1	657966	41.9865	chr17-29559104-29559105_43GCdelG-657966-neg-i	-	CTCCTTCTTCAGGCTGCAGA	GGG	NGG	GC	G	43	GCAGCCTGAAGAA	GGACCAGGAAGCATGGAAGCAGTAGTTTCACTTCTAGCTGGTCTCCCTCT	50	GGACCAGGAAGCATGGAAGCAGTAGTTTCACTTCTAGCTGGTCTCCCTCTGCAGCCTGAAGAA	0.54	Deletion
NF1	657966	43.4028	chr17-29559104-29559105_44GCdelG-657966-neg-i	-	TCTCCTTCTTCAGGCTGCAG	AGG	NGG	GC	G	44	CAGCCTGAAGAAG	GACCAGGAAGCATGGAAGCAGTAGTTTCACTTCTAGCTGGTCTCCCTCTG	50	GACCAGGAAGCATGGAAGCAGTAGTTTCACTTCTAGCTGGTCTCCCTCTGCAGCCTGAAGAAG	0.54	Deletion
NF1	457639	42.7171	chr17-29559191-29559193_29TCAdelT-457639-pos-i	+	CTGCAGCCTGAAGAAGGAGA	TGG	NGG	TCA	T	29	AGCCTGAAGAAGG	AGATGGTGTGGAATTGATGGAAGCCAAATCAGTTATTTCTTAAGTAAATT	50	AATTTACTTAAGAAATAACTGATTTGGCTTCCATCAATTCCACACCATCTCCTTCTTCAGGCT	0.54	Deletion
NF1	457639	35.1287	chr17-29559191-29559193_24TCAdelT-457639-pos-i	+	GCCTGAAGAAGGAGATGGTG	TGG	NGG	TCA	T	24	GAAGAAGGAGATG	GTGTGGAATTGATGGAAGCCAAATCAGTTATTTCTTAAGTAAATTTCAGT	50	ACTGAAATTTACTTAAGAAATAACTGATTTGGCTTCCATCAATTCCACACCATCTCCTTCTTC	0.46	Deletion
NF1	575579	72.8072	chr17-29559786-29559787_6GTdelG-575579-pos-i	+	GAAGATGAAAGTGCGCAAAC	AGG	NGG	GT	G	6	ATGAAAGTGCGCA	AACAGGGGCAGGAAACGTGGCATGTCTCGGAGGCTGGCATCACTGAGGCA	50	TGCCTCAGTGATGCCAGCCTCCGAGACATGCCACGTTTCCTGCCCCTGTTTGCGCACTTTCAT	0.46	Deletion
NF1	185963	64.3749	chr17-29559858-29559862_35TACTCdelT-185963-pos-i	+	CTCGGAGGCTGGCATCACTG	AGG	NGG	TACTC	T	35	GAGGCTGGCATCA	CTGAGGCACTGTACGGTCCTTGCAATGTCAAACTTAATGCCAACGTAGAC	50	GTCTACGTTGGCATTAAGTTTGACATTGCAAGGACCGTACAGTGCCTCAGTGATGCCAGCCTC	0.62	Deletion
NF1	185963	75.3708	chr17-29559858-29559862_25TACTCdelT-185963-pos-i	+	GGCATCACTGAGGCACTGTA	CGG	NGG	TACTC	T	25	TCACTGAGGCACT	GTACGGTCCTTGCAATGTCAAACTTAATGCCAACGTAGACAGTGGTCTCA	50	TGAGACCACTGTCTACGTTGGCATTAAGTTTGACATTGCAAGGACCGTACAGTGCCTCAGTGA	0.54	Deletion
NF1	581647	66.4513	chr17-29560018-29560019_4AGdelA-581647-pos-i	+	TGCATCTGTTTGTCCACATT	AGG	NGG	AG	A	4	TCTGTTTGTCCAC	ATTAGCTTAGGTTACCACAAGGATCTCCAGACAAGAGCTACATTTATGGA	50	TCCATAAATGTAGCTCTTGTCTGGAGATCCTTGTGGTAACCTAAGCTAATGTGGACAAACAGA	0.46	Deletion
NF1	581647	77.1406	chr17-29560018-29560019_17AGdelA-581647-neg-i	-	CTCTTGTCTGGAGATCCTTG	TGG	NGG	AG	A	17	GGATCTCCAGACA	ATGTTAGTAAATTTGCATCTGTTTGTCCACATTAGCTTAGGTTACCACAA	50	ATGTTAGTAAATTTGCATCTGTTTGTCCACATTAGCTTAGGTTACCACAAGGATCTCCAGACA	0.54	Deletion
NF1	233696	66.4513	chr17-29560035-29560036_21AGdelA-233696-pos-i	+	TGCATCTGTTTGTCCACATT	AGG	NGG	AG	A	21	TCTGTTTGTCCAC	ATTAGGCTTAGGTTACCACAAGATCTCCAGACAAGAGCTACATTTATGGA	50	TCCATAAATGTAGCTCTTGTCTGGAGATCTTGTGGTAACCTAAGCCTAATGTGGACAAACAGA	0.46	Deletion
NF1	233696	79.2522	chr17-29560035-29560036_15AGdelA-233696-pos-i	+	TGTTTGTCCACATTAGGCTT	AGG	NGG	AG	A	15	TGTCCACATTAGG	CTTAGGTTACCACAAGATCTCCAGACAAGAGCTACATTTATGGAAGTTCT	50	AGAACTTCCATAAATGTAGCTCTTGTCTGGAGATCTTGTGGTAACCTAAGCCTAATGTGGACA	0.46	Deletion
NF1	428971	66.4513	chr17-29560047-29560049_33CAAdelC-428971-pos-i	+	TGCATCTGTTTGTCCACATT	AGG	NGG	CAA	C	33	TCTGTTTGTCCAC	ATTAGGCTTAGGTTACCACAAGGATCTCCAGACGAGCTACATTTATGGAA	50	TTCCATAAATGTAGCTCGTCTGGAGATCCTTGTGGTAACCTAAGCCTAATGTGGACAAACAGA	0.46	Deletion
NF1	428971	69.5099	chr17-29560047-29560049_38CAAdelC-428971-neg-i	-	CAAATTCTGTGCCTTGTTGA	AGG	NGG	CAA	C	38	ACAAGGCACAGAA	AGGATCTCCAGACGAGCTACATTTATGGAAGTTCTGACAAAAATCCTTCA	50	AGGATCTCCAGACGAGCTACATTTATGGAAGTTCTGACAAAAATCCTTCAACAAGGCACAGAA	0.46	Deletion
NF1	440004	66.4513	chr17-29560057-29560058_43ATdelA-440004-pos-i	+	TGCATCTGTTTGTCCACATT	AGG	NGG	AT	A	43	TCTGTTTGTCCAC	ATTAGGCTTAGGTTACCACAAGGATCTCCAGACAAGAGCTACATTATGGA	50	TCCATAATGTAGCTCTTGTCTGGAGATCCTTGTGGTAACCTAAGCCTAATGTGGACAAACAGA	0.46	Deletion
NF1	440004	79.2522	chr17-29560057-29560058_37ATdelA-440004-pos-i	+	TGTTTGTCCACATTAGGCTT	AGG	NGG	AT	A	37	TGTCCACATTAGG	CTTAGGTTACCACAAGGATCTCCAGACAAGAGCTACATTATGGAAGTTCT	50	AGAACTTCCATAATGTAGCTCTTGTCTGGAGATCCTTGTGGTAACCTAAGCCTAATGTGGACA	0.46	Deletion
NF1	440004	69.5099	chr17-29560057-29560058_29ATdelA-440004-neg-i	-	CAAATTCTGTGCCTTGTTGA	AGG	NGG	AT	A	29	ACAAGGCACAGAA	GGATCTCCAGACAAGAGCTACATTATGGAAGTTCTGACAAAAATCCTTCA	50	GGATCTCCAGACAAGAGCTACATTATGGAAGTTCTGACAAAAATCCTTCAACAAGGCACAGAA	0.46	Deletion
NF1	431627	83.1243	chr17-29560185-29560186_40TCdelT-431627-pos-i	+	TGATCGGTTTGAGAGATTGG	TGG	NGG	TC	T	40	CGGTTTGAGAGAT	TGGTGGAACTGGTCACAATGATGGGTGATCAAGGAGAACTCCTATAGCGA	50	TCGCTATAGGAGTTCTCCTTGATCACCCATCATTGTGACCAGTTCCACCAATCTCTCAAACCG	0.46	Deletion
NF1	431627	70.5404	chr17-29560185-29560186_34TCdelT-431627-pos-i	+	GTTTGAGAGATTGGTGGAAC	TGG	NGG	TC	T	34	GAGAGATTGGTGG	AACTGGTCACAATGATGGGTGATCAAGGAGAACTCCTATAGCGATGGCTC	50	GAGCCATCGCTATAGGAGTTCTCCTTGATCACCCATCATTGTGACCAGTTCCACCAATCTCTC	0.54	Deletion
NF1	431627	73.4759	chr17-29560185-29560186_21TCdelT-431627-pos-i	+	GTGGAACTGGTCACAATGAT	GGG	NGG	TC	T	21	AACTGGTCACAAT	GATGGGTGATCAAGGAGAACTCCTATAGCGATGGCTCTGGCCAATGTGGT	50	ACCACATTGGCCAGAGCCATCGCTATAGGAGTTCTCCTTGATCACCCATCATTGTGACCAGTT	0.38	Deletion
NF1	431627	49.9448	chr17-29560185-29560186_12TCdelT-431627-pos-i	+	GTCACAATGATGGGTGATCA	AGG	NGG	TC	T	12	CAATGATGGGTGA	TCAAGGAGAACTCCTATAGCGATGGCTCTGGCCAATGTGGTTCCTTGTTC	50	GAACAAGGAACCACATTGGCCAGAGCCATCGCTATAGGAGTTCTCCTTGATCACCCATCATTG	0.46	Deletion
NF1	431627	76.1291	chr17-29560185-29560186_6TCdelT-431627-neg-i	-	TGGCCAGAGCCATCGCTATA	GGG	NGG	TC	T	6	AGCGATGGCTCTG	GAGATTGGTGGAACTGGTCACAATGATGGGTGATCAAGGAGAACTCCTAT	50	GAGATTGGTGGAACTGGTCACAATGATGGGTGATCAAGGAGAACTCCTATAGCGATGGCTCTG	0.62	Deletion
NF1	431627	41.5602	chr17-29560185-29560186_37TCdelT-431627-neg-i	-	TCACTTACCCACTGAGAACA	AGG	NGG	TC	T	37	TCTCAGTGGGTAA	GATCAAGGAGAACTCCTATAGCGATGGCTCTGGCCAATGTGGTTCCTTGT	50	GATCAAGGAGAACTCCTATAGCGATGGCTCTGGCCAATGTGGTTCCTTGTTCTCAGTGGGTAA	0.46	Deletion
NF1	547633	73.4759	chr17-29560207-29560208_43CAdelC-547633-pos-i	+	GTGGAACTGGTCACAATGAT	GGG	NGG	CA	C	43	AACTGGTCACAAT	GATGGGTGATCAAGGAGAACTCCCTATAGCGATGGCTCTGGCCATGTGGT	50	ACCACATGGCCAGAGCCATCGCTATAGGGAGTTCTCCTTGATCACCCATCATTGTGACCAGTT	0.38	Deletion
NF1	547633	49.9448	chr17-29560207-29560208_34CAdelC-547633-pos-i	+	GTCACAATGATGGGTGATCA	AGG	NGG	CA	C	34	CAATGATGGGTGA	TCAAGGAGAACTCCCTATAGCGATGGCTCTGGCCATGTGGTTCCTTGTTC	50	GAACAAGGAACCACATGGCCAGAGCCATCGCTATAGGGAGTTCTCCTTGATCACCCATCATTG	0.46	Deletion
NF1	547633	56.4986	chr17-29560207-29560208_14CAdelC-547633-pos-i	+	AGGAGAACTCCCTATAGCGA	TGG	NGG	CA	C	14	GAACTCCCTATAG	CGATGGCTCTGGCCATGTGGTTCCTTGTTCTCAGTGGGTAAGTGATTAGA	50	TCTAATCACTTACCCACTGAGAACAAGGAACCACATGGCCAGAGCCATCGCTATAGGGAGTTC	0.46	Deletion
NF1	547633	47.2485	chr17-29560207-29560208_8CAdelC-547633-pos-i	+	ACTCCCTATAGCGATGGCTC	TGG	NGG	CA	C	8	CCTATAGCGATGG	CTCTGGCCATGTGGTTCCTTGTTCTCAGTGGGTAAGTGATTAGAGTAAGC	50	GCTTACTCTAATCACTTACCCACTGAGAACAAGGAACCACATGGCCAGAGCCATCGCTATAGG	0.54	Deletion
NF1	547633	41.5602	chr17-29560207-29560208_15CAdelC-547633-neg-i	-	TCACTTACCCACTGAGAACA	AGG	NGG	CA	C	15	TCTCAGTGGGTAA	GATCAAGGAGAACTCCCTATAGCGATGGCTCTGGCCATGTGGTTCCTTGT	50	GATCAAGGAGAACTCCCTATAGCGATGGCTCTGGCCATGTGGTTCCTTGTTCTCAGTGGGTAA	0.46	Deletion
NF1	574642	49.9448	chr17-29560216-29560217_43TCdelT-574642-pos-i	+	GTCACAATGATGGGTGATCA	AGG	NGG	TC	T	43	CAATGATGGGTGA	TCAAGGAGAACTCCCTATAGCGATGGCTCTGGCCAATGTGGTTCTTGTTC	50	GAACAAGAACCACATTGGCCAGAGCCATCGCTATAGGGAGTTCTCCTTGATCACCCATCATTG	0.46	Deletion
NF1	574642	56.4986	chr17-29560216-29560217_23TCdelT-574642-pos-i	+	AGGAGAACTCCCTATAGCGA	TGG	NGG	TC	T	23	GAACTCCCTATAG	CGATGGCTCTGGCCAATGTGGTTCTTGTTCTCAGTGGGTAAGTGATTAGA	50	TCTAATCACTTACCCACTGAGAACAAGAACCACATTGGCCAGAGCCATCGCTATAGGGAGTTC	0.46	Deletion
NF1	574642	47.2485	chr17-29560216-29560217_17TCdelT-574642-pos-i	+	ACTCCCTATAGCGATGGCTC	TGG	NGG	TC	T	17	CCTATAGCGATGG	CTCTGGCCAATGTGGTTCTTGTTCTCAGTGGGTAAGTGATTAGAGTAAGC	50	GCTTACTCTAATCACTTACCCACTGAGAACAAGAACCACATTGGCCAGAGCCATCGCTATAGG	0.54	Deletion
NF1	574642	63.4291	chr17-29560216-29560217_8TCdelT-574642-pos-i	+	AGCGATGGCTCTGGCCAATG	TGG	NGG	TC	T	8	ATGGCTCTGGCCA	ATGTGGTTCTTGTTCTCAGTGGGTAAGTGATTAGAGTAAGCGGGGAAGAA	50	TTCTTCCCCGCTTACTCTAATCACTTACCCACTGAGAACAAGAACCACATTGGCCAGAGCCAT	0.62	Deletion
NF1	574642	41.5602	chr17-29560216-29560217_6TCdelT-574642-neg-i	-	TCACTTACCCACTGAGAACA	AGG	NGG	TC	T	6	TCTCAGTGGGTAA	GATCAAGGAGAACTCCCTATAGCGATGGCTCTGGCCAATGTGGTTCTTGT	50	GATCAAGGAGAACTCCCTATAGCGATGGCTCTGGCCAATGTGGTTCTTGTTCTCAGTGGGTAA	0.46	Deletion
NF1	420078	95.5008	chr17-29562656-29562660_12CTGTTdelC-420078-pos-i	+	GGATGAACTAGCTCGAGTTC	TGG	NGG	CTGTT	C	12	GAACTAGCTCGAG	TTCTGGTTACTCTGATTCTCGGCATTTACTCTACCAACTGCTCTGGAACA	50	TGTTCCAGAGCAGTTGGTAGAGTAAATGCCGAGAATCAGAGTAACCAGAACTCGAGCTAGTTC	0.54	Deletion
NF1	420078	61.577	chr17-29562656-29562660_28CTGTTdelC-420078-neg-i	-	AAAACATGTTCCAGAGCAGT	TGG	NGG	CTGTT	C	28	GCTCTGGAACATG	ACTAGCTCGAGTTCTGGTTACTCTGATTCTCGGCATTTACTCTACCAACT	50	ACTAGCTCGAGTTCTGGTTACTCTGATTCTCGGCATTTACTCTACCAACTGCTCTGGAACATG	0.54	Deletion
NF1	484084	78.7481	chr17-29562697-29562702_9CATGTTdelC-484084-pos-i	+	ATTTACTCTACCAACTGCTC	TGG	NGG	CATGTT	C	9	ACTCTACCAACTG	CTCTGGAACTTCTAAAGAAGTAGAATTGGCAGACTCCATGCAGACTCTCT	50	AGAGAGTCTGCATGGAGTCTGCCAATTCTACTTCTTTAGAAGTTCCAGAGCAGTTGGTAGAGT	0.46	Deletion
NF1	484084	77.6967	chr17-29562697-29562702_33CATGTTdelC-484084-neg-i	-	GCCTCGGAAGAGAGTCTGCA	TGG	NGG	CATGTT	C	33	AGACTCTCTTCCG	TACCAACTGCTCTGGAACTTCTAAAGAAGTAGAATTGGCAGACTCCATGC	50	TACCAACTGCTCTGGAACTTCTAAAGAAGTAGAATTGGCAGACTCCATGCAGACTCTCTTCCG	0.54	Deletion
NF1	484084	75.383	chr17-29562697-29562702_49CATGTTdelC-484084-neg-i	-	TACTGGCCAAGCTGTTGCCT	CGG	NGG	CATGTT	C	49	CAACAGCTTGGCC	ACTTCTAAAGAAGTAGAATTGGCAGACTCCATGCAGACTCTCTTCCGAGG	50	ACTTCTAAAGAAGTAGAATTGGCAGACTCCATGCAGACTCTCTTCCGAGGCAACAGCTTGGCC	0.62	Deletion
NF1	367	78.7481	chr17-29562700-29562701_12GTdelG-367-pos-i	+	ATTTACTCTACCAACTGCTC	TGG	NGG	GT	G	12	ACTCTACCAACTG	CTCTGGAACATGTTTCTAAAGAAGTAGAATTGGCAGACTCCATGCAGACT	50	AGTCTGCATGGAGTCTGCCAATTCTACTTCTTTAGAAACATGTTCCAGAGCAGTTGGTAGAGT	0.46	Deletion
NF1	367	77.6967	chr17-29562700-29562701_34GTdelG-367-neg-i	-	GCCTCGGAAGAGAGTCTGCA	TGG	NGG	GT	G	34	AGACTCTCTTCCG	AACTGCTCTGGAACATGTTTCTAAAGAAGTAGAATTGGCAGACTCCATGC	50	AACTGCTCTGGAACATGTTTCTAAAGAAGTAGAATTGGCAGACTCCATGCAGACTCTCTTCCG	0.54	Deletion
NF1	457670	78.7481	chr17-29562737-29562739_49ACTdelA-457670-pos-i	+	ATTTACTCTACCAACTGCTC	TGG	NGG	ACT	A	49	ACTCTACCAACTG	CTCTGGAACATGTTTTCTAAAGAAGTAGAATTGGCAGACTCCATGCAGAC	50	GTCTGCATGGAGTCTGCCAATTCTACTTCTTTAGAAAACATGTTCCAGAGCAGTTGGTAGAGT	0.46	Deletion
NF1	237558	71.422	chr17-29562957-29562958_45CAdelC-237558-neg-i	-	GCTAACATGTTGCCAATCAG	AGG	NGG	CA	C	45	ATTGGCAACATGT	ATCTACAAAACTCCTGGATCCTTTATTACGAATTGTGATCACATCCTCTG	50	ATCTACAAAACTCCTGGATCCTTTATTACGAATTGTGATCACATCCTCTGATTGGCAACATGT	0.38	Deletion
NF1	547639	71.422	chr17-29562973-29562974_29CTdelC-547639-neg-i	-	GCTAACATGTTGCCAATCAG	AGG	NGG	CT	C	29	ATTGGCAACATGT	ATCTACAAAAACTCCTGGATCCTTATTACGAATTGTGATCACATCCTCTG	50	ATCTACAAAAACTCCTGGATCCTTATTACGAATTGTGATCACATCCTCTGATTGGCAACATGT	0.38	Deletion
NF1	431631	51.447	chr17-29576025-29576026_48AGdelA-431631-neg-i	-	AGGAGGAACTGATGATGGCA	TGG	NGG	AG	A	48	CATCATCAGTTCC	TGAGAAAACCAGCGGAACCTCCTTCAGATGACTGAAAAGTTCTTCCATGC	50	TGAGAAAACCAGCGGAACCTCCTTCAGATGACTGAAAAGTTCTTCCATGCCATCATCAGTTCC	0.46	Deletion
NF1	577224	51.447	chr17-29576045-29576046_28CTdelC-577224-neg-i	-	AGGAGGAACTGATGATGGCA	TGG	NGG	CT	C	28	CATCATCAGTTCC	TGAGGAAAACCAGCGGAACCTCCTCAGATGACTGAAAAGTTCTTCCATGC	50	TGAGGAAAACCAGCGGAACCTCCTCAGATGACTGAAAAGTTCTTCCATGCCATCATCAGTTCC	0.46	Deletion
NF1	577224	61.7467	chr17-29576045-29576046_33CTdelC-577224-neg-i	-	TTCTGAGGAGGAACTGATGA	TGG	NGG	CT	C	33	TCAGTTCCTCCTC	AAAACCAGCGGAACCTCCTCAGATGACTGAAAAGTTCTTCCATGCCATCA	50	AAAACCAGCGGAACCTCCTCAGATGACTGAAAAGTTCTTCCATGCCATCATCAGTTCCTCCTC	0.54	Deletion
NF1	577224	45.6731	chr17-29576045-29576046_45CTdelC-577224-neg-i	-	TTGAGGGGGGAATTCTGAGG	AGG	NGG	CT	C	45	CAGAATTCCCCCC	ACCTCCTCAGATGACTGAAAAGTTCTTCCATGCCATCATCAGTTCCTCCT	50	ACCTCCTCAGATGACTGAAAAGTTCTTCCATGCCATCATCAGTTCCTCCTCAGAATTCCCCCC	0.62	Deletion
NF1	577224	67.2597	chr17-29576045-29576046_48CTdelC-577224-neg-i	-	AAGTTGAGGGGGGAATTCTG	AGG	NGG	CT	C	48	AATTCCCCCCTCA	TCCTCAGATGACTGAAAAGTTCTTCCATGCCATCATCAGTTCCTCCTCAG	50	TCCTCAGATGACTGAAAAGTTCTTCCATGCCATCATCAGTTCCTCCTCAGAATTCCCCCCTCA	0.54	Deletion
NF1	579586	51.447	chr17-29576070-29576071_3ATdelA-579586-neg-i	-	AGGAGGAACTGATGATGGCA	TGG	NGG	AT	A	3	CATCATCAGTTCC	TGAGGAAAACCAGCGGAACCTCCTTCAGATGACTGAAAAGTTCTTCCAGC	50	TGAGGAAAACCAGCGGAACCTCCTTCAGATGACTGAAAAGTTCTTCCAGCCATCATCAGTTCC	0.46	Deletion
NF1	579586	61.7467	chr17-29576070-29576071_8ATdelA-579586-neg-i	-	TTCTGAGGAGGAACTGATGA	TGG	NGG	AT	A	8	TCAGTTCCTCCTC	AAAACCAGCGGAACCTCCTTCAGATGACTGAAAAGTTCTTCCAGCCATCA	50	AAAACCAGCGGAACCTCCTTCAGATGACTGAAAAGTTCTTCCAGCCATCATCAGTTCCTCCTC	0.54	Deletion
NF1	579586	45.6731	chr17-29576070-29576071_20ATdelA-579586-neg-i	-	TTGAGGGGGGAATTCTGAGG	AGG	NGG	AT	A	20	CAGAATTCCCCCC	ACCTCCTTCAGATGACTGAAAAGTTCTTCCAGCCATCATCAGTTCCTCCT	50	ACCTCCTTCAGATGACTGAAAAGTTCTTCCAGCCATCATCAGTTCCTCCTCAGAATTCCCCCC	0.62	Deletion
NF1	579586	67.2597	chr17-29576070-29576071_23ATdelA-579586-neg-i	-	AAGTTGAGGGGGGAATTCTG	AGG	NGG	AT	A	23	AATTCCCCCCTCA	TCCTTCAGATGACTGAAAAGTTCTTCCAGCCATCATCAGTTCCTCCTCAG	50	TCCTTCAGATGACTGAAAAGTTCTTCCAGCCATCATCAGTTCCTCCTCAGAATTCCCCCCTCA	0.54	Deletion
NF1	579586	84.1908	chr17-29576070-29576071_33ATdelA-579586-neg-i	-	ACACACTTCGAAGTTGAGGG	GGG	NGG	AT	A	33	TCAACTTCGAAGT	GACTGAAAAGTTCTTCCAGCCATCATCAGTTCCTCCTCAGAATTCCCCCC	50	GACTGAAAAGTTCTTCCAGCCATCATCAGTTCCTCCTCAGAATTCCCCCCTCAACTTCGAAGT	0.38	Deletion
NF1	579586	83.194	chr17-29576070-29576071_34ATdelA-579586-neg-i	-	CACACACTTCGAAGTTGAGG	GGG	NGG	AT	A	34	CAACTTCGAAGTG	ACTGAAAAGTTCTTCCAGCCATCATCAGTTCCTCCTCAGAATTCCCCCCT	50	ACTGAAAAGTTCTTCCAGCCATCATCAGTTCCTCCTCAGAATTCCCCCCTCAACTTCGAAGTG	0.46	Deletion
NF1	579586	90.9918	chr17-29576070-29576071_36ATdelA-579586-neg-i	-	GGCACACACTTCGAAGTTGA	GGG	NGG	AT	A	36	ACTTCGAAGTGTG	TGAAAAGTTCTTCCAGCCATCATCAGTTCCTCCTCAGAATTCCCCCCTCA	50	TGAAAAGTTCTTCCAGCCATCATCAGTTCCTCCTCAGAATTCCCCCCTCAACTTCGAAGTGTG	0.46	Deletion
