## Supplementary Table 4 for "Automated design of CRISPR prime editors for thousands of human pathogenic variants" (part 48 of 86)

### Sheet: Supplementary Table 4 (continued)
Supplementary Table 4. PE2 pegRNAs for introducing ClinVar variants. Only usable pegRNAs are shown.
NF1	579586	90.4947	chr17-29576070-29576071_37ATdelA-579586-neg-i	-	TGGCACACACTTCGAAGTTG	AGG	NGG	AT	A	37	CTTCGAAGTGTGT	GAAAAGTTCTTCCAGCCATCATCAGTTCCTCCTCAGAATTCCCCCCTCAA	50	GAAAAGTTCTTCCAGCCATCATCAGTTCCTCCTCAGAATTCCCCCCTCAACTTCGAAGTGTGT	0.46	Deletion
NF1	658776	45.6731	chr17-29576087-29576088_3TCdelT-658776-neg-i	-	TTGAGGGGGGAATTCTGAGG	AGG	NGG	TC	T	3	CAGAATTCCCCCC	ACCTCCTTCAGATGACTGAAAAGTTCTTCCATGCCATCATCAGTTCCTCT	50	ACCTCCTTCAGATGACTGAAAAGTTCTTCCATGCCATCATCAGTTCCTCTCAGAATTCCCCCC	0.62	Deletion
NF1	658776	67.2597	chr17-29576087-29576088_6TCdelT-658776-neg-i	-	AAGTTGAGGGGGGAATTCTG	AGG	NGG	TC	T	6	AATTCCCCCCTCA	TCCTTCAGATGACTGAAAAGTTCTTCCATGCCATCATCAGTTCCTCTCAG	50	TCCTTCAGATGACTGAAAAGTTCTTCCATGCCATCATCAGTTCCTCTCAGAATTCCCCCCTCA	0.54	Deletion
NF1	658776	84.1908	chr17-29576087-29576088_16TCdelT-658776-neg-i	-	ACACACTTCGAAGTTGAGGG	GGG	NGG	TC	T	16	TCAACTTCGAAGT	GACTGAAAAGTTCTTCCATGCCATCATCAGTTCCTCTCAGAATTCCCCCC	50	GACTGAAAAGTTCTTCCATGCCATCATCAGTTCCTCTCAGAATTCCCCCCTCAACTTCGAAGT	0.38	Deletion
NF1	658776	83.194	chr17-29576087-29576088_17TCdelT-658776-neg-i	-	CACACACTTCGAAGTTGAGG	GGG	NGG	TC	T	17	CAACTTCGAAGTG	ACTGAAAAGTTCTTCCATGCCATCATCAGTTCCTCTCAGAATTCCCCCCT	50	ACTGAAAAGTTCTTCCATGCCATCATCAGTTCCTCTCAGAATTCCCCCCTCAACTTCGAAGTG	0.46	Deletion
NF1	658776	90.9918	chr17-29576087-29576088_19TCdelT-658776-neg-i	-	GGCACACACTTCGAAGTTGA	GGG	NGG	TC	T	19	ACTTCGAAGTGTG	TGAAAAGTTCTTCCATGCCATCATCAGTTCCTCTCAGAATTCCCCCCTCA	50	TGAAAAGTTCTTCCATGCCATCATCAGTTCCTCTCAGAATTCCCCCCTCAACTTCGAAGTGTG	0.46	Deletion
NF1	658776	90.4947	chr17-29576087-29576088_20TCdelT-658776-neg-i	-	TGGCACACACTTCGAAGTTG	AGG	NGG	TC	T	20	CTTCGAAGTGTGT	GAAAAGTTCTTCCATGCCATCATCAGTTCCTCTCAGAATTCCCCCCTCAA	50	GAAAAGTTCTTCCATGCCATCATCAGTTCCTCTCAGAATTCCCCCCTCAACTTCGAAGTGTGT	0.46	Deletion
NF1	661607	84.1908	chr17-29576094-29576096_8AATdelA-661607-neg-i	-	ACACACTTCGAAGTTGAGGG	GGG	NGG	AAT	A	8	TCAACTTCGAAGT	TGACTGAAAAGTTCTTCCATGCCATCATCAGTTCCTCCTCAGATCCCCCC	50	TGACTGAAAAGTTCTTCCATGCCATCATCAGTTCCTCCTCAGATCCCCCCTCAACTTCGAAGT	0.38	Deletion
NF1	661607	83.194	chr17-29576094-29576096_9AATdelA-661607-neg-i	-	CACACACTTCGAAGTTGAGG	GGG	NGG	AAT	A	9	CAACTTCGAAGTG	GACTGAAAAGTTCTTCCATGCCATCATCAGTTCCTCCTCAGATCCCCCCT	50	GACTGAAAAGTTCTTCCATGCCATCATCAGTTCCTCCTCAGATCCCCCCTCAACTTCGAAGTG	0.46	Deletion
NF1	661607	89.1033	chr17-29576094-29576096_10AATdelA-661607-neg-i	-	GCACACACTTCGAAGTTGAG	GGG	NGG	AAT	A	10	AACTTCGAAGTGT	ACTGAAAAGTTCTTCCATGCCATCATCAGTTCCTCCTCAGATCCCCCCTC	50	ACTGAAAAGTTCTTCCATGCCATCATCAGTTCCTCCTCAGATCCCCCCTCAACTTCGAAGTGT	0.38	Deletion
NF1	661607	90.4947	chr17-29576094-29576096_12AATdelA-661607-neg-i	-	TGGCACACACTTCGAAGTTG	AGG	NGG	AAT	A	12	CTTCGAAGTGTGT	TGAAAAGTTCTTCCATGCCATCATCAGTTCCTCCTCAGATCCCCCCTCAA	50	TGAAAAGTTCTTCCATGCCATCATCAGTTCCTCCTCAGATCCCCCCTCAACTTCGAAGTGTGT	0.46	Deletion
NF1	527483	84.1908	chr17-29576095-29576096_8ATdelA-527483-neg-i	-	ACACACTTCGAAGTTGAGGG	GGG	NGG	AT	A	8	TCAACTTCGAAGT	GACTGAAAAGTTCTTCCATGCCATCATCAGTTCCTCCTCAGAATCCCCCC	50	GACTGAAAAGTTCTTCCATGCCATCATCAGTTCCTCCTCAGAATCCCCCCTCAACTTCGAAGT	0.38	Deletion
NF1	527483	83.194	chr17-29576095-29576096_9ATdelA-527483-neg-i	-	CACACACTTCGAAGTTGAGG	GGG	NGG	AT	A	9	CAACTTCGAAGTG	ACTGAAAAGTTCTTCCATGCCATCATCAGTTCCTCCTCAGAATCCCCCCT	50	ACTGAAAAGTTCTTCCATGCCATCATCAGTTCCTCCTCAGAATCCCCCCTCAACTTCGAAGTG	0.46	Deletion
NF1	527483	90.9918	chr17-29576095-29576096_11ATdelA-527483-neg-i	-	GGCACACACTTCGAAGTTGA	GGG	NGG	AT	A	11	ACTTCGAAGTGTG	TGAAAAGTTCTTCCATGCCATCATCAGTTCCTCCTCAGAATCCCCCCTCA	50	TGAAAAGTTCTTCCATGCCATCATCAGTTCCTCCTCAGAATCCCCCCTCAACTTCGAAGTGTG	0.46	Deletion
NF1	527483	90.4947	chr17-29576095-29576096_12ATdelA-527483-neg-i	-	TGGCACACACTTCGAAGTTG	AGG	NGG	AT	A	12	CTTCGAAGTGTGT	GAAAAGTTCTTCCATGCCATCATCAGTTCCTCCTCAGAATCCCCCCTCAA	50	GAAAAGTTCTTCCATGCCATCATCAGTTCCTCCTCAGAATCCCCCCTCAACTTCGAAGTGTGT	0.46	Deletion
NF1	431632	84.1908	chr17-29576097-29576098_6TCdelT-431632-neg-i	-	ACACACTTCGAAGTTGAGGG	GGG	NGG	TC	T	6	TCAACTTCGAAGT	GACTGAAAAGTTCTTCCATGCCATCATCAGTTCCTCCTCAGAATTCCCCC	50	GACTGAAAAGTTCTTCCATGCCATCATCAGTTCCTCCTCAGAATTCCCCCTCAACTTCGAAGT	0.38	Deletion
NF1	431632	83.194	chr17-29576097-29576098_7TCdelT-431632-neg-i	-	CACACACTTCGAAGTTGAGG	GGG	NGG	TC	T	7	CAACTTCGAAGTG	ACTGAAAAGTTCTTCCATGCCATCATCAGTTCCTCCTCAGAATTCCCCCT	50	ACTGAAAAGTTCTTCCATGCCATCATCAGTTCCTCCTCAGAATTCCCCCTCAACTTCGAAGTG	0.46	Deletion
NF1	431632	90.9918	chr17-29576097-29576098_9TCdelT-431632-neg-i	-	GGCACACACTTCGAAGTTGA	GGG	NGG	TC	T	9	ACTTCGAAGTGTG	TGAAAAGTTCTTCCATGCCATCATCAGTTCCTCCTCAGAATTCCCCCTCA	50	TGAAAAGTTCTTCCATGCCATCATCAGTTCCTCCTCAGAATTCCCCCTCAACTTCGAAGTGTG	0.46	Deletion
NF1	431632	90.4947	chr17-29576097-29576098_10TCdelT-431632-neg-i	-	TGGCACACACTTCGAAGTTG	AGG	NGG	TC	T	10	CTTCGAAGTGTGT	GAAAAGTTCTTCCATGCCATCATCAGTTCCTCCTCAGAATTCCCCCTCAA	50	GAAAAGTTCTTCCATGCCATCATCAGTTCCTCCTCAGAATTCCCCCTCAACTTCGAAGTGTGT	0.46	Deletion
NF1	657584	79.9234	chr17-29576133-29576134_1ACdelA-657584-pos-i	+	TGTGTGCCACTGTTTATACC	AGG	NGG	AC	A	1	TGCCACTGTTTAT	ACAGGTATGCTTACAGTTAGAGATTACCATTATTAATCTAAAGTTAAATT	50	AATTTAACTTTAGATTAATAATGGTAATCTCTAACTGTAAGCATACCTGTATAAACAGTGGCA	0.38	Deletion
NF1	457685	67.6792	chr17-29585415-29585416_25GTdelG-457685-pos-i	+	CGTTTCCCTCAGAACAGCAT	CGG	NGG	GT	G	25	TCCCTCAGAACAG	CATCGGTGCAGTAGGAAGTGCCATGTCCTCAGATTTATCAATCCTGCCAT	50	ATGGCAGGATTGATAAATCTGAGGACATGGCACTTCCTACTGCACCGATGCTGTTCTGAGGGA	0.54	Deletion
NF1	457685	84.9185	chr17-29585415-29585416_16GTdelG-457685-pos-i	+	CAGAACAGCATCGGTGCAGT	AGG	NGG	GT	G	16	ACAGCATCGGTGC	AGTAGGAAGTGCCATGTCCTCAGATTTATCAATCCTGCCATTGTCTCACC	50	GGTGAGACAATGGCAGGATTGATAAATCTGAGGACATGGCACTTCCTACTGCACCGATGCTGT	0.62	Deletion
NF1	457685	86.0495	chr17-29585415-29585416_24GTdelG-457685-neg-i	-	TCATACGGTGAGACAATGGC	AGG	NGG	GT	G	24	ATTGTCTCACCGT	AGCATCGGTGCAGTAGGAAGTGCCATGTCCTCAGATTTATCAATCCTGCC	50	AGCATCGGTGCAGTAGGAAGTGCCATGTCCTCAGATTTATCAATCCTGCCATTGTCTCACCGT	0.46	Deletion
NF1	457685	88.2107	chr17-29585415-29585416_28GTdelG-457685-neg-i	-	TGCTTCATACGGTGAGACAA	TGG	NGG	GT	G	28	TCTCACCGTATGA	TCGGTGCAGTAGGAAGTGCCATGTCCTCAGATTTATCAATCCTGCCATTG	50	TCGGTGCAGTAGGAAGTGCCATGTCCTCAGATTTATCAATCCTGCCATTGTCTCACCGTATGA	0.46	Deletion
NF1	457685	63.9121	chr17-29585415-29585416_39GTdelG-457685-neg-i	-	TCTAAAATCCCTGCTTCATA	CGG	NGG	GT	G	39	GAAGCAGGGATTT	GGAAGTGCCATGTCCTCAGATTTATCAATCCTGCCATTGTCTCACCGTAT	50	GGAAGTGCCATGTCCTCAGATTTATCAATCCTGCCATTGTCTCACCGTATGAAGCAGGGATTT	0.46	Deletion
NF1	431635	84.9185	chr17-29585440-29585441_41ATdelA-431635-pos-i	+	CAGAACAGCATCGGTGCAGT	AGG	NGG	AT	A	41	ACAGCATCGGTGC	AGTAGGAAGTGCCATGTTCCTCAGATTTATCAATCCTGCCATGTCTCACC	50	GGTGAGACATGGCAGGATTGATAAATCTGAGGAACATGGCACTTCCTACTGCACCGATGCTGT	0.62	Deletion
NF1	431635	88.2107	chr17-29585440-29585441_3ATdelA-431635-neg-i	-	TGCTTCATACGGTGAGACAA	TGG	NGG	AT	A	3	TCTCACCGTATGA	TCGGTGCAGTAGGAAGTGCCATGTTCCTCAGATTTATCAATCCTGCCATG	50	TCGGTGCAGTAGGAAGTGCCATGTTCCTCAGATTTATCAATCCTGCCATGTCTCACCGTATGA	0.46	Deletion
NF1	431635	63.9121	chr17-29585440-29585441_14ATdelA-431635-neg-i	-	TCTAAAATCCCTGCTTCATA	CGG	NGG	AT	A	14	GAAGCAGGGATTT	GGAAGTGCCATGTTCCTCAGATTTATCAATCCTGCCATGTCTCACCGTAT	50	GGAAGTGCCATGTTCCTCAGATTTATCAATCCTGCCATGTCTCACCGTATGAAGCAGGGATTT	0.46	Deletion
NF1	503798	63.9121	chr17-29585446-29585448_7TCAdelT-503798-neg-i	-	TCTAAAATCCCTGCTTCATA	CGG	NGG	TCA	T	7	GAAGCAGGGATTT	AGGAAGTGCCATGTTCCTCAGATTTATCAATCCTGCCATTGTCTCCGTAT	50	AGGAAGTGCCATGTTCCTCAGATTTATCAATCCTGCCATTGTCTCCGTATGAAGCAGGGATTT	0.46	Deletion
NF1	571036	84.9185	chr17-29585448-29585449_49ACdelA-571036-pos-i	+	CAGAACAGCATCGGTGCAGT	AGG	NGG	AC	A	49	ACAGCATCGGTGC	AGTAGGAAGTGCCATGTTCCTCAGATTTATCAATCCTGCCATTGTCTCAC	50	GTGAGACAATGGCAGGATTGATAAATCTGAGGAACATGGCACTTCCTACTGCACCGATGCTGT	0.62	Deletion
NF1	571036	63.9121	chr17-29585448-29585449_6ACdelA-571036-neg-i	-	TCTAAAATCCCTGCTTCATA	CGG	NGG	AC	A	6	GAAGCAGGGATTT	GGAAGTGCCATGTTCCTCAGATTTATCAATCCTGCCATTGTCTCACGTAT	50	GGAAGTGCCATGTTCCTCAGATTTATCAATCCTGCCATTGTCTCACGTATGAAGCAGGGATTT	0.46	Deletion
NF1	484152	63.9121	chr17-29585450-29585451_4CGdelC-484152-neg-i	-	TCTAAAATCCCTGCTTCATA	CGG	NGG	CG	C	4	GAAGCAGGGATTT	GGAAGTGCCATGTTCCTCAGATTTATCAATCCTGCCATTGTCTCACCTAT	50	GGAAGTGCCATGTTCCTCAGATTTATCAATCCTGCCATTGTCTCACCTATGAAGCAGGGATTT	0.46	Deletion
NF1	431636	70.4299	chr17-29585510-29585511_17TAdelT-431636-pos-i	+	AGCCACCACCTAGAATCGAA	AGG	NGG	TA	T	17	ACCACCTAGAATC	GAAAGGGGCTTGAAGTTATGTCAAAGGTGAATTATTTTGATAATCTAGCT	50	AGCTAGATTATCAAAATAATTCACCTTTGACATAACTTCAAGCCCCTTTCGATTCTAGGTGGT	0.46	Deletion
NF1	431636	79.3169	chr17-29585510-29585511_16TAdelT-431636-pos-i	+	GCCACCACCTAGAATCGAAA	GGG	NGG	TA	T	16	CCACCTAGAATCG	AAAGGGGCTTGAAGTTATGTCAAAGGTGAATTATTTTGATAATCTAGCTA	50	TAGCTAGATTATCAAAATAATTCACCTTTGACATAACTTCAAGCCCCTTTCGATTCTAGGTGG	0.54	Deletion
NF1	431636	69.0226	chr17-29585510-29585511_15TAdelT-431636-pos-i	+	CCACCACCTAGAATCGAAAG	GGG	NGG	TA	T	15	CACCTAGAATCGA	AAGGGGCTTGAAGTTATGTCAAAGGTGAATTATTTTGATAATCTAGCTAT	50	ATAGCTAGATTATCAAAATAATTCACCTTTGACATAACTTCAAGCCCCTTTCGATTCTAGGTG	0.46	Deletion
NF1	599036	70.4299	chr17-29585519-29585520_26AGdelA-599036-pos-i	+	AGCCACCACCTAGAATCGAA	AGG	NGG	AG	A	26	ACCACCTAGAATC	GAAAGGGGCTTGAAGTTAATGTCAAAGTGAATTATTTTGATAATCTAGCT	50	AGCTAGATTATCAAAATAATTCACTTTGACATTAACTTCAAGCCCCTTTCGATTCTAGGTGGT	0.46	Deletion
NF1	599036	79.3169	chr17-29585519-29585520_25AGdelA-599036-pos-i	+	GCCACCACCTAGAATCGAAA	GGG	NGG	AG	A	25	CCACCTAGAATCG	AAAGGGGCTTGAAGTTAATGTCAAAGTGAATTATTTTGATAATCTAGCTA	50	TAGCTAGATTATCAAAATAATTCACTTTGACATTAACTTCAAGCCCCTTTCGATTCTAGGTGG	0.54	Deletion
NF1	599036	69.0226	chr17-29585519-29585520_24AGdelA-599036-pos-i	+	CCACCACCTAGAATCGAAAG	GGG	NGG	AG	A	24	CACCTAGAATCGA	AAGGGGCTTGAAGTTAATGTCAAAGTGAATTATTTTGATAATCTAGCTAT	50	ATAGCTAGATTATCAAAATAATTCACTTTGACATTAACTTCAAGCCCCTTTCGATTCTAGGTG	0.46	Deletion
NF1	580782	84.2442	chr17-29587410-29587411_41ATdelA-580782-neg-i	-	CACATTGCCGTCACTTATGA	AGG	NGG	AT	A	41	TAAGTGACGGCAA	TAGCATCTGATGTCCTACAAGTGATGCAGTAAATCATAGTCTTTCCTTCA	50	TAGCATCTGATGTCCTACAAGTGATGCAGTAAATCATAGTCTTTCCTTCATAAGTGACGGCAA	0.46	Deletion
NF1	431643	84.2442	chr17-29587414-29587415_37TCdelT-431643-neg-i	-	CACATTGCCGTCACTTATGA	AGG	NGG	TC	T	37	TAAGTGACGGCAA	TAGCATCTGATTGTCTACAAGTGATGCAGTAAATCATAGTCTTTCCTTCA	50	TAGCATCTGATTGTCTACAAGTGATGCAGTAAATCATAGTCTTTCCTTCATAAGTGACGGCAA	0.46	Deletion
NF1	640494	84.2442	chr17-29587436-29587437_15CAdelC-640494-neg-i	-	CACATTGCCGTCACTTATGA	AGG	NGG	CA	C	15	TAAGTGACGGCAA	TAGCATCTGATTGTCCTACAAGTGATGCAGTAAATCTAGTCTTTCCTTCA	50	TAGCATCTGATTGTCCTACAAGTGATGCAGTAAATCTAGTCTTTCCTTCATAAGTGACGGCAA	0.46	Deletion
NF1	457702	84.2442	chr17-29587436-29587438_14CATdelC-457702-neg-i	-	CACATTGCCGTCACTTATGA	AGG	NGG	CAT	C	14	TAAGTGACGGCAA	ATAGCATCTGATTGTCCTACAAGTGATGCAGTAAATCAGTCTTTCCTTCA	50	ATAGCATCTGATTGTCCTACAAGTGATGCAGTAAATCAGTCTTTCCTTCATAAGTGACGGCAA	0.46	Deletion
NF1	665381	63.0184	chr17-29588731-29588732_8ATdelA-665381-pos-i	+	CTAAGTAGTTTGCTGTATCT	AGG	NGG	AT	A	8	GTAGTTTGCTGTA	TCTAGGGACATAAAGCTGTTGGAAGACGACCTTTTGATAAGATGGCAACA	50	TGTTGCCATCTTATCAAAAGGTCGTCTTCCAACAGCTTTATGTCCCTAGATACAGCAAACTAC	0.38	Deletion
NF1	404484	63.0184	chr17-29588748-29588749_25AGdelA-404484-pos-i	+	CTAAGTAGTTTGCTGTATCT	AGG	NGG	AG	A	25	GTAGTTTGCTGTA	TCTAGGGATCATAAAGCTGTTGGAAACGACCTTTTGATAAGATGGCAACA	50	TGTTGCCATCTTATCAAAAGGTCGTTTCCAACAGCTTTATGATCCCTAGATACAGCAAACTAC	0.38	Deletion
NF1	651837	63.0184	chr17-29588767-29588768_44TGdelT-651837-pos-i	+	CTAAGTAGTTTGCTGTATCT	AGG	NGG	TG	T	44	GTAGTTTGCTGTA	TCTAGGGATCATAAAGCTGTTGGAAGACGACCTTTTGATAAGATGCAACA	50	TGTTGCATCTTATCAAAAGGTCGTCTTCCAACAGCTTTATGATCCCTAGATACAGCAAACTAC	0.38	Deletion
NF1	651837	77.1395	chr17-29588767-29588768_46TGdelT-651837-neg-i	-	GACCAGTGTGTATCTGCCAC	AGG	NGG	TG	T	46	GCAGATACACACT	AAGATGCAACACTTCTTGCATACCTGGGTCCTCCAGAGCACAAACCTGTG	50	AAGATGCAACACTTCTTGCATACCTGGGTCCTCCAGAGCACAAACCTGTGGCAGATACACACT	0.46	Deletion
NF1	659661	77.1395	chr17-29588781-29588782_32GCdelG-659661-neg-i	-	GACCAGTGTGTATCTGCCAC	AGG	NGG	GC	G	32	GCAGATACACACT	AAGATGGCAACACTTCTTGATACCTGGGTCCTCCAGAGCACAAACCTGTG	50	AAGATGGCAACACTTCTTGATACCTGGGTCCTCCAGAGCACAAACCTGTGGCAGATACACACT	0.46	Deletion
NF1	573251	87.1727	chr17-29588812-29588813_28TGdelT-573251-pos-i	+	GGCAACACTTCTTGCATACC	TGG	NGG	TG	T	28	ACACTTCTTGCAT	ACCTGGGTCCTCCAGAGCACAAACCTGTGCAGATACACACTGGTCCAGCC	50	GGCTGGACCAGTGTGTATCTGCACAGGTTTGTGCTCTGGAGGACCCAGGTATGCAAGAAGTGT	0.38	Deletion
NF1	573251	73.9736	chr17-29588812-29588813_27TGdelT-573251-pos-i	+	GCAACACTTCTTGCATACCT	GGG	NGG	TG	T	27	CACTTCTTGCATA	CCTGGGTCCTCCAGAGCACAAACCTGTGCAGATACACACTGGTCCAGCCT	50	AGGCTGGACCAGTGTGTATCTGCACAGGTTTGTGCTCTGGAGGACCCAGGTATGCAAGAAGTG	0.38	Deletion
NF1	573251	77.1395	chr17-29588812-29588813_1TGdelT-573251-neg-i	-	GACCAGTGTGTATCTGCCAC	AGG	NGG	TG	T	1	GCAGATACACACT	AAGATGGCAACACTTCTTGCATACCTGGGTCCTCCAGAGCACAAACCTGT	50	AAGATGGCAACACTTCTTGCATACCTGGGTCCTCCAGAGCACAAACCTGTGCAGATACACACT	0.46	Deletion
NF1	573251	43.5984	chr17-29588812-29588813_23TGdelT-573251-neg-i	-	TGAACTGGTAAGGTTAAGGC	TGG	NGG	TG	T	23	TTAACCTTACCAG	ACCTGGGTCCTCCAGAGCACAAACCTGTGCAGATACACACTGGTCCAGCC	50	ACCTGGGTCCTCCAGAGCACAAACCTGTGCAGATACACACTGGTCCAGCCTTAACCTTACCAG	0.38	Deletion
NF1	573251	54.7398	chr17-29588812-29588813_27TGdelT-573251-neg-i	-	ACTTTGAACTGGTAAGGTTA	AGG	NGG	TG	T	27	CCTTACCAGTTCA	GGGTCCTCCAGAGCACAAACCTGTGCAGATACACACTGGTCCAGCCTTAA	50	GGGTCCTCCAGAGCACAAACCTGTGCAGATACACACTGGTCCAGCCTTAACCTTACCAGTTCA	0.46	Deletion
NF1	573251	58.1001	chr17-29588812-29588813_38TGdelT-573251-neg-i	-	AAATTCCTCAAACTTTGAAC	TGG	NGG	TG	T	38	CAAAGTTTGAGGA	AGCACAAACCTGTGCAGATACACACTGGTCCAGCCTTAACCTTACCAGTT	50	AGCACAAACCTGTGCAGATACACACTGGTCCAGCCTTAACCTTACCAGTTCAAAGTTTGAGGA	0.38	Deletion
NF1	504235	87.1727	chr17-29588833-29588834_49GCdelG-504235-pos-i	+	GGCAACACTTCTTGCATACC	TGG	NGG	GC	G	49	ACACTTCTTGCAT	ACCTGGGTCCTCCAGAGCACAAACCTGTGGCAGATACACACTGGTCCAGC	50	GCTGGACCAGTGTGTATCTGCCACAGGTTTGTGCTCTGGAGGACCCAGGTATGCAAGAAGTGT	0.38	Deletion
NF1	504235	73.9736	chr17-29588833-29588834_48GCdelG-504235-pos-i	+	GCAACACTTCTTGCATACCT	GGG	NGG	GC	G	48	CACTTCTTGCATA	CCTGGGTCCTCCAGAGCACAAACCTGTGGCAGATACACACTGGTCCAGCT	50	AGCTGGACCAGTGTGTATCTGCCACAGGTTTGTGCTCTGGAGGACCCAGGTATGCAAGAAGTG	0.38	Deletion
NF1	504235	69.5399	chr17-29588833-29588834_11GCdelG-504235-pos-i	+	AACCTGTGGCAGATACACAC	TGG	NGG	GC	G	11	TGTGGCAGATACA	CACTGGTCCAGCTTAACCTTACCAGTTCAAAGTTTGAGGAATTTATGACT	50	AGTCATAAATTCCTCAAACTTTGAACTGGTAAGGTTAAGCTGGACCAGTGTGTATCTGCCACA	0.46	Deletion
NF1	504235	43.5984	chr17-29588833-29588834_2GCdelG-504235-neg-i	-	TGAACTGGTAAGGTTAAGGC	TGG	NGG	GC	G	2	TTAACCTTACCAG	ACCTGGGTCCTCCAGAGCACAAACCTGTGGCAGATACACACTGGTCCAGC	50	ACCTGGGTCCTCCAGAGCACAAACCTGTGGCAGATACACACTGGTCCAGCTTAACCTTACCAG	0.38	Deletion
NF1	504235	54.7398	chr17-29588833-29588834_6GCdelG-504235-neg-i	-	ACTTTGAACTGGTAAGGTTA	AGG	NGG	GC	G	6	CCTTACCAGTTCA	GGGTCCTCCAGAGCACAAACCTGTGGCAGATACACACTGGTCCAGCTTAA	50	GGGTCCTCCAGAGCACAAACCTGTGGCAGATACACACTGGTCCAGCTTAACCTTACCAGTTCA	0.46	Deletion
NF1	504235	58.1001	chr17-29588833-29588834_17GCdelG-504235-neg-i	-	AAATTCCTCAAACTTTGAAC	TGG	NGG	GC	G	17	CAAAGTTTGAGGA	AGCACAAACCTGTGGCAGATACACACTGGTCCAGCTTAACCTTACCAGTT	50	AGCACAAACCTGTGGCAGATACACACTGGTCCAGCTTAACCTTACCAGTTCAAAGTTTGAGGA	0.38	Deletion
NF1	457711	69.5399	chr17-29588851-29588852_29CAdelC-457711-pos-i	+	AACCTGTGGCAGATACACAC	TGG	NGG	CA	C	29	TGTGGCAGATACA	CACTGGTCCAGCCTTAACCTTACCAGTTCAAGTTTGAGGAATTTATGACT	50	AGTCATAAATTCCTCAAACTTGAACTGGTAAGGTTAAGGCTGGACCAGTGTGTATCTGCCACA	0.46	Deletion
NF1	527574	39.1212	chr17-29592289-29592297_13GTTAAGTATdelG-527574-neg-i	-	CAGCTTTGGAAGTCCCAGCT	TGG	NGG	GTTAAGTAT	G	13	TGGGACTTCCAAA	AGGTACATGAAAAAGAAGAATTCAAGGCTTTGAAAACGTTTCTACCAAGC	50	AGGTACATGAAAAAGAAGAATTCAAGGCTTTGAAAACGTTTCTACCAAGCTGGGACTTCCAAA	0.46	Deletion
NF1	527574	63.9175	chr17-29592289-29592297_27GTTAAGTATdelG-527574-neg-i	-	AAAAATAGGATTCCCAGCTT	TGG	NGG	GTTAAGTAT	G	27	CTGGGAATCCTAT	GAAGAATTCAAGGCTTTGAAAACGTTTCTACCAAGCTGGGACTTCCAAAG	50	GAAGAATTCAAGGCTTTGAAAACGTTTCTACCAAGCTGGGACTTCCAAAGCTGGGAATCCTAT	0.46	Deletion
NF1	431648	32.2406	chr17-29592335-29592336_13ATdelA-431648-pos-i	+	AAGCTGGGACTTCCAAAGCT	GGG	NGG	AT	A	13	TGGGACTTCCAAA	GCTGGGAATCCTATTTTTATTATGTTGCACGGAGGTAAGAAATACTATGT	50	ACATAGTATTTCTTACCTCCGTGCAACATAATAAAAATAGGATTCCCAGCTTTGGAAGTCCCA	0.46	Deletion
NF1	488562	34.5964	chr17-29592337-29592342_16TTTTTAdelT-488562-pos-i	+	CAAGCTGGGACTTCCAAAGC	TGG	NGG	TTTTTA	T	16	CTGGGACTTCCAA	AGCTGGGAATCCTATTTTATGTTGCACGGAGGTAAGAAATACTATGTTTT	50	AAAACATAGTATTTCTTACCTCCGTGCAACATAAAATAGGATTCCCAGCTTTGGAAGTCCCAG	0.54	Deletion
NF1	457725	68.9993	chr17-29652891-29652892_13CTdelC-457725-neg-i	-	TCATATGGCTTTGCATAATA	TGG	NGG	CT	C	13	TATGCAAAGCCAT	ATCAATGGTGATTTGCTGATATACCATGTCTTACTGACTTAAAGCCATAT	50	ATCAATGGTGATTTGCTGATATACCATGTCTTACTGACTTAAAGCCATATTATGCAAAGCCAT	0.38	Deletion
NF1	646596	96.1783	chr17-29652958-29652966_16TCGCTTTAAdelT-646596-pos-i	+	GTAGTGGACCTTACCCATAC	CGG	NGG	TCGCTTTAA	T	16	TGGACCTTACCCA	TACCGGGCCTAGCAATAACAGACTTTCTCTCTAAGTGGTTTGTTGTTTTT	50	AAAAACAACAAACCACTTAGAGAGAAAGTCTGTTATTGCTAGGCCCGGTATGGGTAAGGTCCA	0.54	Deletion
NF1	646596	94.0291	chr17-29652958-29652966_15TCGCTTTAAdelT-646596-pos-i	+	TAGTGGACCTTACCCATACC	GGG	NGG	TCGCTTTAA	T	15	GGACCTTACCCAT	ACCGGGCCTAGCAATAACAGACTTTCTCTCTAAGTGGTTTGTTGTTTTTC	50	GAAAAACAACAAACCACTTAGAGAGAAAGTCTGTTATTGCTAGGCCCGGTATGGGTAAGGTCC	0.54	Deletion
NF1	566482	96.1783	chr17-29652964-29652965_22TAdelT-566482-pos-i	+	GTAGTGGACCTTACCCATAC	CGG	NGG	TA	T	22	TGGACCTTACCCA	TACCGGGCCTAGCAATCGCTTTAAACAGACTTTCTCTCTAAGTGGTTTGT	50	ACAAACCACTTAGAGAGAAAGTCTGTTTAAAGCGATTGCTAGGCCCGGTATGGGTAAGGTCCA	0.54	Deletion
NF1	566482	94.0291	chr17-29652964-29652965_21TAdelT-566482-pos-i	+	TAGTGGACCTTACCCATACC	GGG	NGG	TA	T	21	GGACCTTACCCAT	ACCGGGCCTAGCAATCGCTTTAAACAGACTTTCTCTCTAAGTGGTTTGTT	50	AACAAACCACTTAGAGAGAAAGTCTGTTTAAAGCGATTGCTAGGCCCGGTATGGGTAAGGTCC	0.54	Deletion
NF1	569882	67.7526	chr17-29652988-29652989_6GTdelG-569882-pos-i	+	AAACAGACTTTCTCTCTAAG	TGG	NGG	GT	G	6	AGACTTTCTCTCT	AAGTGGTTGTTGTTTTTCCTGGCTTTGCTTACGACAACGTCTCCGCAGTC	50	GACTGCGGAGACGTTGTCGTAAGCAAAGCCAGGAAAAACAACAACCACTTAGAGAGAAAGTCT	0.38	Deletion
NF1	523347	67.7526	chr17-29652995-29652996_13GTdelG-523347-pos-i	+	AAACAGACTTTCTCTCTAAG	TGG	NGG	GT	G	13	AGACTTTCTCTCT	AAGTGGTTTGTTGTTTTCCTGGCTTTGCTTACGACAACGTCTCCGCAGTC	50	GACTGCGGAGACGTTGTCGTAAGCAAAGCCAGGAAAACAACAAACCACTTAGAGAGAAAGTCT	0.38	Deletion
NF1	233245	67.7526	chr17-29653022-29653024_40GTCdelG-233245-pos-i	+	AAACAGACTTTCTCTCTAAG	TGG	NGG	GTC	G	40	AGACTTTCTCTCT	AAGTGGTTTGTTGTTTTTCCTGGCTTTGCTTACGACAACGTCCGCAGTCT	50	AGACTGCGGACGTTGTCGTAAGCAAAGCCAGGAAAAACAACAAACCACTTAGAGAGAAAGTCT	0.38	Deletion
NF1	233245	73.905	chr17-29653022-29653024_35GTCdelG-233245-neg-i	-	CTTGGTGTACTCCCTGACCC	AGG	NGG	GTC	G	35	TCAGGGAGTACAC	TTTGCTTACGACAACGTCCGCAGTCTATATCTATAACTGTAACTCCTGGG	50	TTTGCTTACGACAACGTCCGCAGTCTATATCTATAACTGTAACTCCTGGGTCAGGGAGTACAC	0.54	Deletion
NF1	567655	73.905	chr17-29653041-29653043_16ATAdelT-567655-neg-i	-	CTTGGTGTACTCCCTGACCC	AGG	NGG	ATA	T	16	TCAGGGAGTACAC	TTTGCTTACGACAACGTCTCCGCAGTCTATATCTTACTGTAACTCCTGGG	50	TTTGCTTACGACAACGTCTCCGCAGTCTATATCTTACTGTAACTCCTGGGTCAGGGAGTACAC	0.54	Deletion
NF1	567655	89.6229	chr17-29653041-29653043_34ATAdelT-567655-neg-i	-	CAGCAGCCGCTCATGATACT	TGG	NGG	ATA	T	34	ATCATGAGCGGCT	TCCGCAGTCTATATCTTACTGTAACTCCTGGGTCAGGGAGTACACCAAGT	50	TCCGCAGTCTATATCTTACTGTAACTCCTGGGTCAGGGAGTACACCAAGTATCATGAGCGGCT	0.54	Deletion
NF1	488453	71.4778	chr17-29653088-29653089_31CTdelC-488453-pos-i	+	ATAACTGTAACTCCTGGGTC	AGG	NGG	CT	C	31	CTGTAACTCCTGG	GTCAGGGAGTACACCAAGTATCATGAGCGGCGCTGACTGGCCTCAAAGGT	50	ACCTTTGAGGCCAGTCAGCGCCGCTCATGATACTTGGTGTACTCCCTGACCCAGGAGTTACAG	0.54	Deletion
NF1	488453	69.8548	chr17-29653088-29653089_30CTdelC-488453-pos-i	+	TAACTGTAACTCCTGGGTCA	GGG	NGG	CT	C	30	TGTAACTCCTGGG	TCAGGGAGTACACCAAGTATCATGAGCGGCGCTGACTGGCCTCAAAGGTA	50	TACCTTTGAGGCCAGTCAGCGCCGCTCATGATACTTGGTGTACTCCCTGACCCAGGAGTTACA	0.54	Deletion
NF1	545724	69.5245	chr17-29653158-29653159_16TAdelT-545724-pos-i	+	CATAGACTGTCCTGGGAAAC	TGG	NGG	TA	T	16	GACTGTCCTGGGA	AACTGGCTGAGCACATGAGCATGAACAACAGAAACTACCTGCTGCCACCT	50	AGGTGGCAGCAGGTAGTTTCTGTTGTTCATGCTCATGTGCTCAGCCAGTTTCCCAGGACAGTC	0.62	Deletion
NF1	545724	78.7639	chr17-29653158-29653159_35TAdelT-545724-neg-i	-	GTCCTCTTCTAAAGCCAAGG	TGG	NGG	TA	T	35	TGGCTTTAGAAGA	AACTGGCTGAGCACATGAGCATGAACAACAGAAACTACCTGCTGCCACCT	50	AACTGGCTGAGCACATGAGCATGAACAACAGAAACTACCTGCTGCCACCTTGGCTTTAGAAGA	0.38	Deletion
NF1	545724	79.1616	chr17-29653158-29653159_38TAdelT-545724-neg-i	-	CAGGTCCTCTTCTAAAGCCA	AGG	NGG	TA	T	38	CTTTAGAAGAGGA	TGGCTGAGCACATGAGCATGAACAACAGAAACTACCTGCTGCCACCTTGG	50	TGGCTGAGCACATGAGCATGAACAACAGAAACTACCTGCTGCCACCTTGGCTTTAGAAGAGGA	0.38	Deletion
NF1	457741	69.5245	chr17-29653179-29653180_37TAdelT-457741-pos-i	+	CATAGACTGTCCTGGGAAAC	TGG	NGG	TA	T	37	GACTGTCCTGGGA	AACTGGCTGAGCACATAGAGCATGAACAACAGAAACTCCTGCTGCCACCT	50	AGGTGGCAGCAGGAGTTTCTGTTGTTCATGCTCTATGTGCTCAGCCAGTTTCCCAGGACAGTC	0.62	Deletion
NF1	457741	78.7639	chr17-29653179-29653180_14TAdelT-457741-neg-i	-	GTCCTCTTCTAAAGCCAAGG	TGG	NGG	TA	T	14	TGGCTTTAGAAGA	AACTGGCTGAGCACATAGAGCATGAACAACAGAAACTCCTGCTGCCACCT	50	AACTGGCTGAGCACATAGAGCATGAACAACAGAAACTCCTGCTGCCACCTTGGCTTTAGAAGA	0.38	Deletion
NF1	457741	79.1616	chr17-29653179-29653180_17TAdelT-457741-neg-i	-	CAGGTCCTCTTCTAAAGCCA	AGG	NGG	TA	T	17	CTTTAGAAGAGGA	TGGCTGAGCACATAGAGCATGAACAACAGAAACTCCTGCTGCCACCTTGG	50	TGGCTGAGCACATAGAGCATGAACAACAGAAACTCCTGCTGCCACCTTGGCTTTAGAAGAGGA	0.38	Deletion
NF1	457741	82.1451	chr17-29653179-29653180_36TAdelT-457741-neg-i	-	GAGCATTGTGGAATACCTTC	AGG	NGG	TA	T	36	GGTATTCCACAAT	TGAACAACAGAAACTCCTGCTGCCACCTTGGCTTTAGAAGAGGACCTGAA	50	TGAACAACAGAAACTCCTGCTGCCACCTTGGCTTTAGAAGAGGACCTGAAGGTATTCCACAAT	0.38	Deletion
NF1	457741	84.9546	chr17-29653179-29653180_48TAdelT-457741-neg-i	-	GAGCTAGCTTGAGAGCATTG	TGG	NGG	TA	T	48	TGCTCTCAAGCTA	ACTCCTGCTGCCACCTTGGCTTTAGAAGAGGACCTGAAGGTATTCCACAA	50	ACTCCTGCTGCCACCTTGGCTTTAGAAGAGGACCTGAAGGTATTCCACAATGCTCTCAAGCTA	0.46	Deletion
NF1	503953	79.3232	chr17-29654515-29654516_3AGdelA-503953-neg-i	-	GGACAGCAGTAGAACCAACC	TGG	NGG	AG	A	3	TGGTTCTACTGCT	AAAAGAGTTTAATTCTTCTCCACTTCACCCCGTCACCACCACTTTCCAGT	50	AAAAGAGTTTAATTCTTCTCCACTTCACCCCGTCACCACCACTTTCCAGTTGGTTCTACTGCT	0.46	Deletion
NF1	503953	89.0487	chr17-29654515-29654516_24AGdelA-503953-neg-i	-	TTCGCTCTGCTGAAGTTACT	TGG	NGG	AG	A	24	AACTTCAGCAGAG	ACTTCACCCCGTCACCACCACTTTCCAGTTGGTTCTACTGCTGTCCAAGT	50	ACTTCACCCCGTCACCACCACTTTCCAGTTGGTTCTACTGCTGTCCAAGTAACTTCAGCAGAG	0.46	Deletion
NF1	643507	89.0487	chr17-29654533-29654537_3TCCAAdelT-643507-neg-i	-	TTCGCTCTGCTGAAGTTACT	TGG	NGG	TCCAA	T	3	AACTTCAGCAGAG	TCCACTTCACCCCGTCACCACCACTTTCCAGGTTGGTTCTACTGCTGTGT	50	TCCACTTCACCCCGTCACCACCACTTTCCAGGTTGGTTCTACTGCTGTGTAACTTCAGCAGAG	0.46	Deletion
NF1	643507	75.4119	chr17-29654533-29654537_33TCCAAdelT-643507-neg-i	-	TTAGAAAGACTGATTGCCCT	AGG	NGG	TCCAA	T	33	GCAATCAGTCTTT	GGTTGGTTCTACTGCTGTGTAACTTCAGCAGAGCGAACAAAAGTCCTAGG	50	GGTTGGTTCTACTGCTGTGTAACTTCAGCAGAGCGAACAAAAGTCCTAGGGCAATCAGTCTTT	0.38	Deletion
NF1	492884	75.4119	chr17-29654542-29654544_26CTTdelC-492884-neg-i	-	TTAGAAAGACTGATTGCCCT	AGG	NGG	CTT	C	26	GCAATCAGTCTTT	TTGGTTCTACTGCTGTCCAAGTAACCAGCAGAGCGAACAAAAGTCCTAGG	50	TTGGTTCTACTGCTGTCCAAGTAACCAGCAGAGCGAACAAAAGTCCTAGGGCAATCAGTCTTT	0.38	Deletion
NF1	439991	83.1478	chr17-29654579-29654581_49CTTdelC-439991-neg-i	-	TGAACTGGTTCTCATCTACT	AGG	NGG	CTT	C	49	AGATGAGAACCAG	TCTCTAAATGACATTTATTATGCTTCGGAAATTGAAGAAATCTGCCTAGT	50	TCTCTAAATGACATTTATTATGCTTCGGAAATTGAAGAAATCTGCCTAGTAGATGAGAACCAG	0.46	Deletion
NF1	569647	84.2842	chr17-29654708-29654709_20TGdelT-569647-pos-i	+	GCCGCTCACCTTCATGCACC	AGG	NGG	TG	T	20	CTCACCTTCATGC	ACCAGGAGTGTGAAGCCATTTCCAGTCTATCATTCATATCCGGACCCGCT	50	AGCGGGTCCGGATATGAATGATAGACTGGAAATGGCTTCACACTCCTGGTGCATGAAGGTGAG	0.54	Deletion
NF1	569647	63.0426	chr17-29654708-29654709_31TGdelT-569647-neg-i	-	GGGCTGTGACAGTTCCCAGC	GGG	NGG	TG	T	31	GGGAACTGTCACA	ACCAGGAGTGTGAAGCCATTTCCAGTCTATCATTCATATCCGGACCCGCT	50	ACCAGGAGTGTGAAGCCATTTCCAGTCTATCATTCATATCCGGACCCGCTGGGAACTGTCACA	0.54	Deletion
NF1	645159	98.2186	chr17-29654739-29654740_3TGdelT-645159-pos-i	+	CATTCATATCCGGACCCGCT	GGG	NGG	TG	T	3	CATATCCGGACCC	GCTGGAACTGTCACAGCCCGACTCTATCCCCCAACACACCAAGATTCGGC	50	GCCGAATCTTGGTGTGTTGGGGGATAGAGTCGGGCTGTGACAGTTCCAGCGGGTCCGGATATG	0.62	Deletion
NF1	645159	69.8025	chr17-29654739-29654740_20TGdelT-645159-neg-i	-	GTGTGTTGGGGGATAGAGTC	GGG	NGG	TG	T	20	TCTATCCCCCAAC	GTCCAGTCTATCATTCATATCCGGACCCGCTGGAACTGTCACAGCCCGAC	50	GTCCAGTCTATCATTCATATCCGGACCCGCTGGAACTGTCACAGCCCGACTCTATCCCCCAAC	0.54	Deletion
NF1	645159	50.6538	chr17-29654739-29654740_21TGdelT-645159-neg-i	-	GGTGTGTTGGGGGATAGAGT	CGG	NGG	TG	T	21	CTATCCCCCAACA	TCCAGTCTATCATTCATATCCGGACCCGCTGGAACTGTCACAGCCCGACT	50	TCCAGTCTATCATTCATATCCGGACCCGCTGGAACTGTCACAGCCCGACTCTATCCCCCAACA	0.54	Deletion
NF1	645159	84.0924	chr17-29654739-29654740_32TGdelT-645159-neg-i	-	GGCCGAATCTTGGTGTGTTG	GGG	NGG	TG	T	32	CACACCAAGATTC	ATTCATATCCGGACCCGCTGGAACTGTCACAGCCCGACTCTATCCCCCAA	50	ATTCATATCCGGACCCGCTGGAACTGTCACAGCCCGACTCTATCCCCCAACACACCAAGATTC	0.46	Deletion
NF1	645159	80.549	chr17-29654739-29654740_33TGdelT-645159-neg-i	-	TGGCCGAATCTTGGTGTGTT	GGG	NGG	TG	T	33	ACACCAAGATTCG	TTCATATCCGGACCCGCTGGAACTGTCACAGCCCGACTCTATCCCCCAAC	50	TTCATATCCGGACCCGCTGGAACTGTCACAGCCCGACTCTATCCCCCAACACACCAAGATTCG	0.46	Deletion
NF1	645159	88.2066	chr17-29654739-29654740_34TGdelT-645159-neg-i	-	TTGGCCGAATCTTGGTGTGT	TGG	NGG	TG	T	34	CACCAAGATTCGG	TCATATCCGGACCCGCTGGAACTGTCACAGCCCGACTCTATCCCCCAACA	50	TCATATCCGGACCCGCTGGAACTGTCACAGCCCGACTCTATCCCCCAACACACCAAGATTCGG	0.54	Deletion
NF1	482001	96.0755	chr17-29654759-29654763_24CTCTAdelC-482001-pos-i	+	TCATTCATATCCGGACCCGC	TGG	NGG	CTCTA	C	24	TCATATCCGGACC	CGCTGGGAACTGTCACAGCCCGACTCCCCCAACACACCAAGATTCGGCCA	50	TGGCCGAATCTTGGTGTGTTGGGGGAGTCGGGCTGTGACAGTTCCCAGCGGGTCCGGATATGA	0.54	Deletion
NF1	482001	98.2186	chr17-29654759-29654763_23CTCTAdelC-482001-pos-i	+	CATTCATATCCGGACCCGCT	GGG	NGG	CTCTA	C	23	CATATCCGGACCC	GCTGGGAACTGTCACAGCCCGACTCCCCCAACACACCAAGATTCGGCCAA	50	TTGGCCGAATCTTGGTGTGTTGGGGGAGTCGGGCTGTGACAGTTCCCAGCGGGTCCGGATATG	0.62	Deletion
NF1	482001	80.4052	chr17-29654759-29654763_8CTCTAdelC-482001-neg-i	-	GCCGAATCTTGGTGTGTTGG	GGG	NGG	CTCTA	C	8	ACACACCAAGATT	TATCATTCATATCCGGACCCGCTGGGAACTGTCACAGCCCGACTCCCCCA	50	TATCATTCATATCCGGACCCGCTGGGAACTGTCACAGCCCGACTCCCCCAACACACCAAGATT	0.38	Deletion
NF1	482001	84.0924	chr17-29654759-29654763_9CTCTAdelC-482001-neg-i	-	GGCCGAATCTTGGTGTGTTG	GGG	NGG	CTCTA	C	9	CACACCAAGATTC	ATCATTCATATCCGGACCCGCTGGGAACTGTCACAGCCCGACTCCCCCAA	50	ATCATTCATATCCGGACCCGCTGGGAACTGTCACAGCCCGACTCCCCCAACACACCAAGATTC	0.46	Deletion
NF1	482001	80.549	chr17-29654759-29654763_10CTCTAdelC-482001-neg-i	-	TGGCCGAATCTTGGTGTGTT	GGG	NGG	CTCTA	C	10	ACACCAAGATTCG	TCATTCATATCCGGACCCGCTGGGAACTGTCACAGCCCGACTCCCCCAAC	50	TCATTCATATCCGGACCCGCTGGGAACTGTCACAGCCCGACTCCCCCAACACACCAAGATTCG	0.46	Deletion
NF1	482001	70.1852	chr17-29654759-29654763_30CTCTAdelC-482001-neg-i	-	AGTGTCCCAGGGACATCTTT	TGG	NGG	CTCTA	C	30	GATGTCCCTGGGA	TGGGAACTGTCACAGCCCGACTCCCCCAACACACCAAGATTCGGCCAAAA	50	TGGGAACTGTCACAGCCCGACTCCCCCAACACACCAAGATTCGGCCAAAAGATGTCCCTGGGA	0.62	Deletion
NF1	482001	72.1897	chr17-29654759-29654763_41CTCTAdelC-482001-neg-i	-	CGATATTGAGCAGTGTCCCA	GGG	NGG	CTCTA	C	41	GACACTGCTCAAT	ACAGCCCGACTCCCCCAACACACCAAGATTCGGCCAAAAGATGTCCCTGG	50	ACAGCCCGACTCCCCCAACACACCAAGATTCGGCCAAAAGATGTCCCTGGGACACTGCTCAAT	0.46	Deletion
NF1	565311	98.2186	chr17-29654781-29654782_45ATdelA-565311-pos-i	+	CATTCATATCCGGACCCGCT	GGG	NGG	AT	A	45	CATATCCGGACCC	GCTGGGAACTGTCACAGCCCGACTCTATCCCCCAACACACCAAGATCGGC	50	GCCGATCTTGGTGTGTTGGGGGATAGAGTCGGGCTGTGACAGTTCCCAGCGGGTCCGGATATG	0.62	Deletion
NF1	565311	70.1852	chr17-29654781-29654782_11ATdelA-565311-neg-i	-	AGTGTCCCAGGGACATCTTT	TGG	NGG	AT	A	11	GATGTCCCTGGGA	GAACTGTCACAGCCCGACTCTATCCCCCAACACACCAAGATCGGCCAAAA	50	GAACTGTCACAGCCCGACTCTATCCCCCAACACACCAAGATCGGCCAAAAGATGTCCCTGGGA	0.62	Deletion
NF1	565311	72.1897	chr17-29654781-29654782_22ATdelA-565311-neg-i	-	CGATATTGAGCAGTGTCCCA	GGG	NGG	AT	A	22	GACACTGCTCAAT	GCCCGACTCTATCCCCCAACACACCAAGATCGGCCAAAAGATGTCCCTGG	50	GCCCGACTCTATCCCCCAACACACCAAGATCGGCCAAAAGATGTCCCTGGGACACTGCTCAAT	0.46	Deletion
NF1	423787	83.0462	chr17-29654788-29654795_8CAAAAGATdelC-423787-pos-i	+	TCCCCCAACACACCAAGATT	CGG	NGG	CAAAAGAT	C	8	CCAACACACCAAG	ATTCGGCCGTCCCTGGGACACTGCTCAATATCGCATTACTTAATTTAGGC	50	GCCTAAATTAAGTAATGCGATATTGAGCAGTGTCCCAGGGACGGCCGAATCTTGGTGTGTTGG	0.54	Deletion
NF1	423787	72.1897	chr17-29654788-29654795_9CAAAAGATdelC-423787-neg-i	-	CGATATTGAGCAGTGTCCCA	GGG	NGG	CAAAAGAT	C	9	GACACTGCTCAAT	GTCACAGCCCGACTCTATCCCCCAACACACCAAGATTCGGCCGTCCCTGG	50	GTCACAGCCCGACTCTATCCCCCAACACACCAAGATTCGGCCGTCCCTGGGACACTGCTCAAT	0.46	Deletion
NF1	423787	64.3666	chr17-29654788-29654795_10CAAAAGATdelC-423787-neg-i	-	GCGATATTGAGCAGTGTCCC	AGG	NGG	CAAAAGAT	C	10	ACACTGCTCAATA	TCACAGCCCGACTCTATCCCCCAACACACCAAGATTCGGCCGTCCCTGGG	50	TCACAGCCCGACTCTATCCCCCAACACACCAAGATTCGGCCGTCCCTGGGACACTGCTCAATA	0.38	Deletion
NF1	431657	72.1897	chr17-29654793-29654801_3GATGTCCCTdelG-431657-neg-i	-	CGATATTGAGCAGTGTCCCA	GGG	NGG	GATGTCCCT	G	3	GACACTGCTCAAT	TGTCACAGCCCGACTCTATCCCCCAACACACCAAGATTCGGCCAAAAGGG	50	TGTCACAGCCCGACTCTATCCCCCAACACACCAAGATTCGGCCAAAAGGGGACACTGCTCAAT	0.46	Deletion
NF1	431657	64.3666	chr17-29654793-29654801_4GATGTCCCTdelG-431657-neg-i	-	GCGATATTGAGCAGTGTCCC	AGG	NGG	GATGTCCCT	G	4	ACACTGCTCAATA	GTCACAGCCCGACTCTATCCCCCAACACACCAAGATTCGGCCAAAAGGGG	50	GTCACAGCCCGACTCTATCCCCCAACACACCAAGATTCGGCCAAAAGGGGACACTGCTCAATA	0.38	Deletion
NF1	547661	72.1897	chr17-29654794-29654796_8ATGdelA-547661-neg-i	-	CGATATTGAGCAGTGTCCCA	GGG	NGG	ATG	A	8	GACACTGCTCAAT	AGCCCGACTCTATCCCCCAACACACCAAGATTCGGCCAAAAGATCCCTGG	50	AGCCCGACTCTATCCCCCAACACACCAAGATTCGGCCAAAAGATCCCTGGGACACTGCTCAAT	0.46	Deletion
NF1	547661	64.3666	chr17-29654794-29654796_9ATGdelA-547661-neg-i	-	GCGATATTGAGCAGTGTCCC	AGG	NGG	ATG	A	9	ACACTGCTCAATA	GCCCGACTCTATCCCCCAACACACCAAGATTCGGCCAAAAGATCCCTGGG	50	GCCCGACTCTATCCCCCAACACACCAAGATTCGGCCAAAAGATCCCTGGGACACTGCTCAATA	0.38	Deletion
NF1	527589	77.5319	chr17-29654808-29654809_43CTdelC-527589-neg-i	-	AAAAAACCTACCGTAAACTC	GGG	NGG	CT	C	43	TTTACGGTAGGTT	TGGGACACGCTCAATATCGCATTACTTAATTTAGGCAGTTCTGACCCGAG	50	TGGGACACGCTCAATATCGCATTACTTAATTTAGGCAGTTCTGACCCGAGTTTACGGTAGGTT	0.38	Deletion
NF1	527589	69.3248	chr17-29654808-29654809_44CTdelC-527589-neg-i	-	TAAAAAACCTACCGTAAACT	CGG	NGG	CT	C	44	TTACGGTAGGTTT	GGGACACGCTCAATATCGCATTACTTAATTTAGGCAGTTCTGACCCGAGT	50	GGGACACGCTCAATATCGCATTACTTAATTTAGGCAGTTCTGACCCGAGTTTACGGTAGGTTT	0.38	Deletion
NF1	431659	77.5319	chr17-29654819-29654820_32CGdelT-431659-neg-i	-	AAAAAACCTACCGTAAACTC	GGG	NGG	CG	T	32	TTTACGGTAGGTT	TGGGACACTGCTCAATATTCATTACTTAATTTAGGCAGTTCTGACCCGAG	50	TGGGACACTGCTCAATATTCATTACTTAATTTAGGCAGTTCTGACCCGAGTTTACGGTAGGTT	0.38	Deletion
NF1	431659	69.3248	chr17-29654819-29654820_33CGdelT-431659-neg-i	-	TAAAAAACCTACCGTAAACT	CGG	NGG	CG	T	33	TTACGGTAGGTTT	GGGACACTGCTCAATATTCATTACTTAATTTAGGCAGTTCTGACCCGAGT	50	GGGACACTGCTCAATATTCATTACTTAATTTAGGCAGTTCTGACCCGAGTTTACGGTAGGTTT	0.38	Deletion
NF1	457754	77.5319	chr17-29654833-29654834_18TAdelT-457754-neg-i	-	AAAAAACCTACCGTAAACTC	GGG	NGG	TA	T	18	TTTACGGTAGGTT	TGGGACACTGCTCAATATCGCATTACTTAATTTGGCAGTTCTGACCCGAG	50	TGGGACACTGCTCAATATCGCATTACTTAATTTGGCAGTTCTGACCCGAGTTTACGGTAGGTT	0.38	Deletion
NF1	457754	69.3248	chr17-29654833-29654834_19TAdelT-457754-neg-i	-	TAAAAAACCTACCGTAAACT	CGG	NGG	TA	T	19	TTACGGTAGGTTT	GGGACACTGCTCAATATCGCATTACTTAATTTGGCAGTTCTGACCCGAGT	50	GGGACACTGCTCAATATCGCATTACTTAATTTGGCAGTTCTGACCCGAGTTTACGGTAGGTTT	0.38	Deletion
NF1	484147	69.3248	chr17-29654840-29654842_11TTCdelT-484147-neg-i	-	TAAAAAACCTACCGTAAACT	CGG	NGG	TTC	T	11	TTACGGTAGGTTT	TGGGACACTGCTCAATATCGCATTACTTAATTTAGGCAGTTGACCCGAGT	50	TGGGACACTGCTCAATATCGCATTACTTAATTTAGGCAGTTGACCCGAGTTTACGGTAGGTTT	0.38	Deletion
NF1	428958	83.2113	chr17-29657329-29657334_46TCTTCTdelG-428958-neg-i	-	AACCTGATGTCTCTAGTAAC	TGG	NGG	TCTTCT	G	46	ACTAGAGACATCA	ATAAGGTGTGCCTTAACTTGTACCTTTAATTTAAAAATCGAGGGCCAGTT	50	ATAAGGTGTGCCTTAACTTGTACCTTTAATTTAAAAATCGAGGGCCAGTTACTAGAGACATCA	0.38	Deletion
NF1	431661	83.2113	chr17-29657339-29657340_40GCdelG-431661-neg-i	-	AACCTGATGTCTCTAGTAAC	TGG	NGG	GC	G	40	ACTAGAGACATCA	TCTTCTGTGTGCTTAACTTGTACCTTTAATTTAAAAATCGAGGGCCAGTT	50	TCTTCTGTGTGCTTAACTTGTACCTTTAATTTAAAAATCGAGGGCCAGTTACTAGAGACATCA	0.38	Deletion
NF1	404568	64.3266	chr17-29657402-29657403_7ATdelA-404568-neg-i	-	TAAAGAGGGTGTTGTTGGCA	GGG	NGG	AT	A	7	CAACAACACCCTC	TTTAAAAATCGAGGGCCAGTTACTAGAGACATCAGGTTTATGTACCCTGC	50	TTTAAAAATCGAGGGCCAGTTACTAGAGACATCAGGTTTATGTACCCTGCCAACAACACCCTC	0.54	Deletion
NF1	404568	52.6897	chr17-29657402-29657403_8ATdelA-404568-neg-i	-	ATAAAGAGGGTGTTGTTGGC	AGG	NGG	AT	A	8	AACAACACCCTCT	TTAAAAATCGAGGGCCAGTTACTAGAGACATCAGGTTTATGTACCCTGCC	50	TTAAAAATCGAGGGCCAGTTACTAGAGACATCAGGTTTATGTACCCTGCCAACAACACCCTCT	0.46	Deletion
NF1	404568	70.0432	chr17-29657402-29657403_12ATdelA-404568-neg-i	-	GACAATAAAGAGGGTGTTGT	TGG	NGG	AT	A	12	ACACCCTCTTTAT	AAATCGAGGGCCAGTTACTAGAGACATCAGGTTTATGTACCCTGCCAACA	50	AAATCGAGGGCCAGTTACTAGAGACATCAGGTTTATGTACCCTGCCAACAACACCCTCTTTAT	0.38	Deletion
NF1	656660	84.5272	chr17-29657429-29657431_41GTCdelG-656660-pos-i	+	GGCCAGTTACTAGAGACATC	AGG	NGG	GTC	G	41	AGTTACTAGAGAC	ATCAGGTTTATGTATCCCTGCCAACAACACCCTCTTTATTGTCTATTAGT	50	ACTAATAGACAATAAAGAGGGTGTTGTTGGCAGGGATACATAAACCTGATGTCTCTAGTAACT	0.38	Deletion
NF1	656660	81.6447	chr17-29657429-29657431_29GTCdelG-656660-neg-i	-	TAACGTGAGGTGTGGCTCAT	TGG	NGG	GTC	G	29	AGCCACACCTCAC	GCCAACAACACCCTCTTTATTGTCTATTAGTAAGACACTGGCAGCCAATG	50	GCCAACAACACCCTCTTTATTGTCTATTAGTAAGACACTGGCAGCCAATGAGCCACACCTCAC	0.62	Deletion
NF1	492886	84.9763	chr17-29661871-29661872_28ACdelA-492886-neg-i	-	CGAACTAGATTTGACAGCCA	TGG	NGG	AC	A	28	CTGTCAAATCTAG	TTTCCAGGTATTGAATTGAAACACTTTGTTTGGAATACATGACTCCATGG	50	TTTCCAGGTATTGAATTGAAACACTTTGTTTGGAATACATGACTCCATGGCTGTCAAATCTAG	0.38	Deletion
NF1	457765	84.9763	chr17-29661873-29661874_26CTdelC-457765-neg-i	-	CGAACTAGATTTGACAGCCA	TGG	NGG	CT	C	26	CTGTCAAATCTAG	TTTCCAGGTATTGAATTGAAACACCTTGTTTGGAATACATGACTCCATGG	50	TTTCCAGGTATTGAATTGAAACACCTTGTTTGGAATACATGACTCCATGGCTGTCAAATCTAG	0.38	Deletion
NF1	565403	42.1235	chr17-29663677-29663678_26ATdelA-565403-neg-i	-	TGTTGTTCTAAAGTAGGAGT	TGG	NGG	AT	A	26	CCTACTTTAGAAC	GTTATTGGAAGGATGTGCAAAATAATGACAAGACATGCTTATCTCCAACT	50	GTTATTGGAAGGATGTGCAAAATAATGACAAGACATGCTTATCTCCAACTCCTACTTTAGAAC	0.38	Deletion
NF1	431667	42.1235	chr17-29663701-29663702_2ACdelA-431667-neg-i	-	TGTTGTTCTAAAGTAGGAGT	TGG	NGG	AC	A	2	CCTACTTTAGAAC	GTTATTGGAAGGATGTGCAAAATAATTGACAAGACATGCTTATCTCCAAT	50	GTTATTGGAAGGATGTGCAAAATAATTGACAAGACATGCTTATCTCCAATCCTACTTTAGAAC	0.38	Deletion
NF1	527500	65.5077	chr17-29663778-29663779_34CAdelC-527500-neg-i	-	AGTAACAACGTGGAAGAGGT	AGG	NGG	CA	C	34	TCTTCCACGTTGT	TGATGCTGTCCTTCAACATTCCCTTGATGTGGCAGCTCATCTTCCCTACC	50	TGATGCTGTCCTTCAACATTCCCTTGATGTGGCAGCTCATCTTCCCTACCTCTTCCACGTTGT	0.46	Deletion
NF1	527500	68.9186	chr17-29663778-29663779_38CAdelC-527500-neg-i	-	AGAAAGTAACAACGTGGAAG	AGG	NGG	CA	C	38	CCACGTTGTTACT	GCTGTCCTTCAACATTCCCTTGATGTGGCAGCTCATCTTCCCTACCTCTT	50	GCTGTCCTTCAACATTCCCTTGATGTGGCAGCTCATCTTCCCTACCTCTTCCACGTTGTTACT	0.46	Deletion
NF1	429005	65.5077	chr17-29663810-29663811_2ACdelA-429005-neg-i	-	AGTAACAACGTGGAAGAGGT	AGG	NGG	AC	A	2	TCTTCCACGTTGT	TGATGCTGTCCTTCAACAATTCCCTTGATGTGGCAGCTCATCTTCCCTAC	50	TGATGCTGTCCTTCAACAATTCCCTTGATGTGGCAGCTCATCTTCCCTACTCTTCCACGTTGT	0.46	Deletion
NF1	429005	68.9186	chr17-29663810-29663811_6ACdelA-429005-neg-i	-	AGAAAGTAACAACGTGGAAG	AGG	NGG	AC	A	6	CCACGTTGTTACT	GCTGTCCTTCAACAATTCCCTTGATGTGGCAGCTCATCTTCCCTACTCTT	50	GCTGTCCTTCAACAATTCCCTTGATGTGGCAGCTCATCTTCCCTACTCTTCCACGTTGTTACT	0.46	Deletion
NF1	431669	80.8728	chr17-29663828-29663829_32CTdelC-431669-neg-i	-	TCCATGTGTGGAAGCTCTAA	GGG	NGG	CT	C	32	GAGCTTCCACACA	ACCTCTTCCACGTTGTTACTTCTTAGTAGCCACAGGTCCGCTCTCCCTTA	50	ACCTCTTCCACGTTGTTACTTCTTAGTAGCCACAGGTCCGCTCTCCCTTAGAGCTTCCACACA	0.54	Deletion
NF1	431669	77.4335	chr17-29663828-29663829_44CTdelC-431669-neg-i	-	ATTAATGACCAGTCCATGTG	TGG	NGG	CT	C	44	ATGGACTGGTCAT	TTGTTACTTCTTAGTAGCCACAGGTCCGCTCTCCCTTAGAGCTTCCACAC	50	TTGTTACTTCTTAGTAGCCACAGGTCCGCTCTCCCTTAGAGCTTCCACACATGGACTGGTCAT	0.46	Deletion
NF1	484028	80.8728	chr17-29663838-29663839_22AGdelA-484028-neg-i	-	TCCATGTGTGGAAGCTCTAA	GGG	NGG	AG	A	22	GAGCTTCCACACA	ACCTCTTCCACGTTGTTACTTTCTTAGTACCACAGGTCCGCTCTCCCTTA	50	ACCTCTTCCACGTTGTTACTTTCTTAGTACCACAGGTCCGCTCTCCCTTAGAGCTTCCACACA	0.54	Deletion
NF1	484028	77.4335	chr17-29663838-29663839_34AGdelA-484028-neg-i	-	ATTAATGACCAGTCCATGTG	TGG	NGG	AG	A	34	ATGGACTGGTCAT	TTGTTACTTTCTTAGTACCACAGGTCCGCTCTCCCTTAGAGCTTCCACAC	50	TTGTTACTTTCTTAGTACCACAGGTCCGCTCTCCCTTAGAGCTTCCACACATGGACTGGTCAT	0.46	Deletion
NF1	649391	74.0493	chr17-29663845-29663847_5GGTdelG-649391-pos-i	+	GTTACTTTCTTAGTAGCCAC	AGG	NGG	GGT	G	5	CTTTCTTAGTAGC	CACAGCCGCTCTCCCTTAGAGCTTCCACACATGGACTGGTCATTAATATC	50	GATATTAATGACCAGTCCATGTGTGGAAGCTCTAAGGGAGAGCGGCTGTGGCTACTAAGAAAG	0.38	Deletion
NF1	649391	56.5564	chr17-29663845-29663847_7GGTdelG-649391-neg-i	-	GTGGAAGCTCTAAGGGAGAG	CGG	NGG	GGT	G	7	TCCCTTAGAGCTT	TCTTCCCTACCTCTTCCACGTTGTTACTTTCTTAGTAGCCACAGCCGCTC	50	TCTTCCCTACCTCTTCCACGTTGTTACTTTCTTAGTAGCCACAGCCGCTCTCCCTTAGAGCTT	0.46	Deletion
NF1	649391	80.8728	chr17-29663845-29663847_14GGTdelG-649391-neg-i	-	TCCATGTGTGGAAGCTCTAA	GGG	NGG	GGT	G	14	GAGCTTCCACACA	TACCTCTTCCACGTTGTTACTTTCTTAGTAGCCACAGCCGCTCTCCCTTA	50	TACCTCTTCCACGTTGTTACTTTCTTAGTAGCCACAGCCGCTCTCCCTTAGAGCTTCCACACA	0.54	Deletion
NF1	649391	80.252	chr17-29663845-29663847_15GGTdelG-649391-neg-i	-	GTCCATGTGTGGAAGCTCTA	AGG	NGG	GGT	G	15	AGCTTCCACACAT	ACCTCTTCCACGTTGTTACTTTCTTAGTAGCCACAGCCGCTCTCCCTTAG	50	ACCTCTTCCACGTTGTTACTTTCTTAGTAGCCACAGCCGCTCTCCCTTAGAGCTTCCACACAT	0.46	Deletion
NF1	649391	77.4335	chr17-29663845-29663847_26GGTdelG-649391-neg-i	-	ATTAATGACCAGTCCATGTG	TGG	NGG	GGT	G	26	ATGGACTGGTCAT	GTTGTTACTTTCTTAGTAGCCACAGCCGCTCTCCCTTAGAGCTTCCACAC	50	GTTGTTACTTTCTTAGTAGCCACAGCCGCTCTCCCTTAGAGCTTCCACACATGGACTGGTCAT	0.46	Deletion
NF1	439985	74.0493	chr17-29663877-29663881_37ACTGGdelA-439985-pos-i	+	GTTACTTTCTTAGTAGCCAC	AGG	NGG	ACTGG	A	37	CTTTCTTAGTAGC	CACAGGTCCGCTCTCCCTTAGAGCTTCCACACATGGATCATTAATATCAT	50	ATGATATTAATGATCCATGTGTGGAAGCTCTAAGGGAGAGCGGACCTGTGGCTACTAAGAAAG	0.38	Deletion
NF1	439985	79.3405	chr17-29663877-29663881_7ACTGGdelA-439985-pos-i	+	TCCCTTAGAGCTTCCACACA	TGG	NGG	ACTGG	A	7	TTAGAGCTTCCAC	ACATGGATCATTAATATCATTCACTCTCTGTGTACTTGTTCACAGCTTCA	50	TGAAGCTGTGAACAAGTACACAGAGAGTGAATGATATTAATGATCCATGTGTGGAAGCTCTAA	0.46	Deletion
NF1	439985	80.981	chr17-29663877-29663881_2ACTGGdelA-439985-pos-i	+	TAGAGCTTCCACACATGGAC	TGG	NGG	ACTGG	A	2	GCTTCCACACATG	GATCATTAATATCATTCACTCTCTGTGTACTTGTTCACAGCTTCATTTTA	50	TAAAATGAAGCTGTGAACAAGTACACAGAGAGTGAATGATATTAATGATCCATGTGTGGAAGC	0.54	Deletion
NF1	577771	79.3405	chr17-29663897-29663899_27ACTdelA-577771-pos-i	+	TCCCTTAGAGCTTCCACACA	TGG	NGG	ACT	A	27	TTAGAGCTTCCAC	ACATGGACTGGTCATTAATATCATTCACTCTGTGTACTTGTTCACAGCTT	50	AAGCTGTGAACAAGTACACAGAGTGAATGATATTAATGACCAGTCCATGTGTGGAAGCTCTAA	0.46	Deletion
NF1	577771	80.981	chr17-29663897-29663899_22ACTdelA-577771-pos-i	+	TAGAGCTTCCACACATGGAC	TGG	NGG	ACT	A	22	GCTTCCACACATG	GACTGGTCATTAATATCATTCACTCTGTGTACTTGTTCACAGCTTCATTT	50	AAATGAAGCTGTGAACAAGTACACAGAGTGAATGATATTAATGACCAGTCCATGTGTGGAAGC	0.54	Deletion
NF1	404549	94.0432	chr17-29664444-29664446_48CTTdelC-404549-neg-i	-	GTCCCGGTAACTGGAACGGA	AGG	NGG	CTT	C	48	GTTCCAGTTACCG	TACGCTGTTTGGCATTAGCAAAGTCAAGTCAGCTGCTGTCATTGCCTTCC	50	TACGCTGTTTGGCATTAGCAAAGTCAAGTCAGCTGCTGTCATTGCCTTCCGTTCCAGTTACCG	0.54	Deletion
NF1	649128	91.0045	chr17-29664494-29664495_3GTdelG-649128-neg-i	-	ACCTGTCCCGGTAACTGGAA	CGG	NGG	GT	G	3	CAGTTACCGGGAC	GCTGTTTGGCATTAGCAAAGTCAAGTCAGCTGCTGTCATTGCCTTCCGTC	50	GCTGTTTGGCATTAGCAAAGTCAAGTCAGCTGCTGTCATTGCCTTCCGTCCAGTTACCGGGAC	0.62	Deletion
NF1	649128	71.8772	chr17-29664494-29664495_15GTdelG-649128-neg-i	-	CAGGAGAGAATGACCTGTCC	CGG	NGG	GT	G	15	CAGGTCATTCTCT	TAGCAAAGTCAAGTCAGCTGCTGTCATTGCCTTCCGTCCAGTTACCGGGA	50	TAGCAAAGTCAAGTCAGCTGCTGTCATTGCCTTCCGTCCAGTTACCGGGACAGGTCATTCTCT	0.46	Deletion
NF1	649128	80.9948	chr17-29664494-29664495_34GTdelG-649128-neg-i	-	GTCTCTCTCTCATAGGAGCC	AGG	NGG	GT	G	34	TCCTATGAGAGAG	GCTGTCATTGCCTTCCGTCCAGTTACCGGGACAGGTCATTCTCTCCTGGC	50	GCTGTCATTGCCTTCCGTCCAGTTACCGGGACAGGTCATTCTCTCCTGGCTCCTATGAGAGAG	0.46	Deletion
NF1	649128	62.4873	chr17-29664494-29664495_41GTdelG-649128-neg-i	-	AGCAAAAGTCTCTCTCTCAT	AGG	NGG	GT	G	41	AGAGAGAGACTTT	TTGCCTTCCGTCCAGTTACCGGGACAGGTCATTCTCTCCTGGCTCCTATG	50	TTGCCTTCCGTCCAGTTACCGGGACAGGTCATTCTCTCCTGGCTCCTATGAGAGAGAGACTTT	0.38	Deletion
NF1	659910	91.0045	chr17-29664496-29664497_1TCdelT-659910-neg-i	-	ACCTGTCCCGGTAACTGGAA	CGG	NGG	TC	T	1	CAGTTACCGGGAC	GCTGTTTGGCATTAGCAAAGTCAAGTCAGCTGCTGTCATTGCCTTCCGTT	50	GCTGTTTGGCATTAGCAAAGTCAAGTCAGCTGCTGTCATTGCCTTCCGTTCAGTTACCGGGAC	0.62	Deletion
NF1	659910	71.8772	chr17-29664496-29664497_13TCdelT-659910-neg-i	-	CAGGAGAGAATGACCTGTCC	CGG	NGG	TC	T	13	CAGGTCATTCTCT	TAGCAAAGTCAAGTCAGCTGCTGTCATTGCCTTCCGTTCAGTTACCGGGA	50	TAGCAAAGTCAAGTCAGCTGCTGTCATTGCCTTCCGTTCAGTTACCGGGACAGGTCATTCTCT	0.46	Deletion
NF1	659910	80.9948	chr17-29664496-29664497_32TCdelT-659910-neg-i	-	GTCTCTCTCTCATAGGAGCC	AGG	NGG	TC	T	32	TCCTATGAGAGAG	GCTGTCATTGCCTTCCGTTCAGTTACCGGGACAGGTCATTCTCTCCTGGC	50	GCTGTCATTGCCTTCCGTTCAGTTACCGGGACAGGTCATTCTCTCCTGGCTCCTATGAGAGAG	0.46	Deletion
NF1	659910	62.4873	chr17-29664496-29664497_39TCdelT-659910-neg-i	-	AGCAAAAGTCTCTCTCTCAT	AGG	NGG	TC	T	39	AGAGAGAGACTTT	TTGCCTTCCGTTCAGTTACCGGGACAGGTCATTCTCTCCTGGCTCCTATG	50	TTGCCTTCCGTTCAGTTACCGGGACAGGTCATTCTCTCCTGGCTCCTATGAGAGAGAGACTTT	0.38	Deletion
NF1	431674	75.3881	chr17-29664502-29664503_1TAdelT-431674-pos-i	+	TTGCCTTCCGTTCCAGTTAC	CGG	NGG	TA	T	1	CTTCCGTTCCAGT	TCCGGGACAGGTCATTCTCTCCTGGCTCCTATGAGAGAGAGACTTTTGCT	50	AGCAAAAGTCTCTCTCTCATAGGAGCCAGGAGAGAATGACCTGTCCCGGAACTGGAACGGAAG	0.54	Deletion
NF1	431674	71.8772	chr17-29664502-29664503_7TAdelT-431674-neg-i	-	CAGGAGAGAATGACCTGTCC	CGG	NGG	TA	T	7	CAGGTCATTCTCT	TAGCAAAGTCAAGTCAGCTGCTGTCATTGCCTTCCGTTCCAGTTCCGGGA	50	TAGCAAAGTCAAGTCAGCTGCTGTCATTGCCTTCCGTTCCAGTTCCGGGACAGGTCATTCTCT	0.46	Deletion
NF1	431674	80.9948	chr17-29664502-29664503_26TAdelT-431674-neg-i	-	GTCTCTCTCTCATAGGAGCC	AGG	NGG	TA	T	26	TCCTATGAGAGAG	GCTGTCATTGCCTTCCGTTCCAGTTCCGGGACAGGTCATTCTCTCCTGGC	50	GCTGTCATTGCCTTCCGTTCCAGTTCCGGGACAGGTCATTCTCTCCTGGCTCCTATGAGAGAG	0.46	Deletion
NF1	431674	62.4873	chr17-29664502-29664503_33TAdelT-431674-neg-i	-	AGCAAAAGTCTCTCTCTCAT	AGG	NGG	TA	T	33	AGAGAGAGACTTT	TTGCCTTCCGTTCCAGTTCCGGGACAGGTCATTCTCTCCTGGCTCCTATG	50	TTGCCTTCCGTTCCAGTTCCGGGACAGGTCATTCTCTCCTGGCTCCTATGAGAGAGAGACTTT	0.38	Deletion
NF1	431675	75.3881	chr17-29664503-29664508_2ACCGGGdelA-431675-pos-i	+	TTGCCTTCCGTTCCAGTTAC	CGG	NGG	ACCGGG	A	2	CTTCCGTTCCAGT	TAACAGGTCATTCTCTCCTGGCTCCTATGAGAGAGAGACTTTTGCTTTGA	50	TCAAAGCAAAAGTCTCTCTCTCATAGGAGCCAGGAGAGAATGACCTGTTAACTGGAACGGAAG	0.54	Deletion
NF1	431675	62.0884	chr17-29664503-29664508_1ACCGGGdelA-431675-pos-i	+	TGCCTTCCGTTCCAGTTACC	GGG	NGG	ACCGGG	A	1	TTCCGTTCCAGTT	AACAGGTCATTCTCTCCTGGCTCCTATGAGAGAGAGACTTTTGCTTTGAC	50	GTCAAAGCAAAAGTCTCTCTCTCATAGGAGCCAGGAGAGAATGACCTGTTAACTGGAACGGAA	0.46	Deletion
NF1	431675	71.8772	chr17-29664503-29664508_2ACCGGGdelA-431675-neg-i	-	CAGGAGAGAATGACCTGTCC	CGG	NGG	ACCGGG	A	2	CAGGTCATTCTCT	GCATTAGCAAAGTCAAGTCAGCTGCTGTCATTGCCTTCCGTTCCAGTTAA	50	GCATTAGCAAAGTCAAGTCAGCTGCTGTCATTGCCTTCCGTTCCAGTTAACAGGTCATTCTCT	0.46	Deletion
NF1	431675	80.9948	chr17-29664503-29664508_21ACCGGGdelA-431675-neg-i	-	GTCTCTCTCTCATAGGAGCC	AGG	NGG	ACCGGG	A	21	TCCTATGAGAGAG	AGCTGCTGTCATTGCCTTCCGTTCCAGTTAACAGGTCATTCTCTCCTGGC	50	AGCTGCTGTCATTGCCTTCCGTTCCAGTTAACAGGTCATTCTCTCCTGGCTCCTATGAGAGAG	0.46	Deletion
NF1	431675	62.4873	chr17-29664503-29664508_28ACCGGGdelA-431675-neg-i	-	AGCAAAAGTCTCTCTCTCAT	AGG	NGG	ACCGGG	A	28	AGAGAGAGACTTT	GTCATTGCCTTCCGTTCCAGTTAACAGGTCATTCTCTCCTGGCTCCTATG	50	GTCATTGCCTTCCGTTCCAGTTAACAGGTCATTCTCTCCTGGCTCCTATGAGAGAGAGACTTT	0.38	Deletion
NF1	428952	75.3881	chr17-29664526-29664528_25GGCdelG-428952-pos-i	+	TTGCCTTCCGTTCCAGTTAC	CGG	NGG	GGC	G	25	CTTCCGTTCCAGT	TACCGGGACAGGTCATTCTCTCCTGTCCTATGAGAGAGAGACTTTTGCTT	50	AAGCAAAAGTCTCTCTCTCATAGGACAGGAGAGAATGACCTGTCCCGGTAACTGGAACGGAAG	0.54	Deletion
NF1	428952	62.0884	chr17-29664526-29664528_24GGCdelG-428952-pos-i	+	TGCCTTCCGTTCCAGTTACC	GGG	NGG	GGC	G	24	TTCCGTTCCAGTT	ACCGGGACAGGTCATTCTCTCCTGTCCTATGAGAGAGAGACTTTTGCTTT	50	AAAGCAAAAGTCTCTCTCTCATAGGACAGGAGAGAATGACCTGTCCCGGTAACTGGAACGGAA	0.46	Deletion
NF1	428952	94.417	chr17-29664526-29664528_19GGCdelG-428952-pos-i	+	TCCGTTCCAGTTACCGGGAC	AGG	NGG	GGC	G	19	TTCCAGTTACCGG	GACAGGTCATTCTCTCCTGTCCTATGAGAGAGAGACTTTTGCTTTGACAT	50	ATGTCAAAGCAAAAGTCTCTCTCTCATAGGACAGGAGAGAATGACCTGTCCCGGTAACTGGAA	0.54	Deletion
NF1	428952	80.6047	chr17-29664526-29664528_5GGCdelG-428952-pos-i	+	CGGGACAGGTCATTCTCTCC	TGG	NGG	GGC	G	5	ACAGGTCATTCTC	TCCTGTCCTATGAGAGAGAGACTTTTGCTTTGACATCCTTGGAAACAGTC	50	GACTGTTTCCAAGGATGTCAAAGCAAAAGTCTCTCTCTCATAGGACAGGAGAGAATGACCTGT	0.46	Deletion
NF1	428952	80.9948	chr17-29664526-29664528_1GGCdelG-428952-neg-i	-	GTCTCTCTCTCATAGGAGCC	AGG	NGG	GGC	G	1	TCCTATGAGAGAG	TGCTGTCATTGCCTTCCGTTCCAGTTACCGGGACAGGTCATTCTCTCCTG	50	TGCTGTCATTGCCTTCCGTTCCAGTTACCGGGACAGGTCATTCTCTCCTGTCCTATGAGAGAG	0.46	Deletion
NF1	428952	62.4873	chr17-29664526-29664528_8GGCdelG-428952-neg-i	-	AGCAAAAGTCTCTCTCTCAT	AGG	NGG	GGC	G	8	AGAGAGAGACTTT	ATTGCCTTCCGTTCCAGTTACCGGGACAGGTCATTCTCTCCTGTCCTATG	50	ATTGCCTTCCGTTCCAGTTACCGGGACAGGTCATTCTCTCCTGTCCTATGAGAGAGAGACTTT	0.38	Deletion
NF1	457797	75.3881	chr17-29664534-29664536_33TGAdelT-457797-pos-i	+	TTGCCTTCCGTTCCAGTTAC	CGG	NGG	TGA	T	33	CTTCCGTTCCAGT	TACCGGGACAGGTCATTCTCTCCTGGCTCCTATGAGAGAGACTTTTGCTT	50	AAGCAAAAGTCTCTCTCATAGGAGCCAGGAGAGAATGACCTGTCCCGGTAACTGGAACGGAAG	0.54	Deletion
NF1	457797	62.0884	chr17-29664534-29664536_32TGAdelT-457797-pos-i	+	TGCCTTCCGTTCCAGTTACC	GGG	NGG	TGA	T	32	TTCCGTTCCAGTT	ACCGGGACAGGTCATTCTCTCCTGGCTCCTATGAGAGAGACTTTTGCTTT	50	AAAGCAAAAGTCTCTCTCATAGGAGCCAGGAGAGAATGACCTGTCCCGGTAACTGGAACGGAA	0.46	Deletion
NF1	457797	94.417	chr17-29664534-29664536_27TGAdelT-457797-pos-i	+	TCCGTTCCAGTTACCGGGAC	AGG	NGG	TGA	T	27	TTCCAGTTACCGG	GACAGGTCATTCTCTCCTGGCTCCTATGAGAGAGACTTTTGCTTTGACAT	50	ATGTCAAAGCAAAAGTCTCTCTCATAGGAGCCAGGAGAGAATGACCTGTCCCGGTAACTGGAA	0.54	Deletion
NF1	457797	80.6047	chr17-29664534-29664536_13TGAdelT-457797-pos-i	+	CGGGACAGGTCATTCTCTCC	TGG	NGG	TGA	T	13	ACAGGTCATTCTC	TCCTGGCTCCTATGAGAGAGACTTTTGCTTTGACATCCTTGGAAACAGTC	50	GACTGTTTCCAAGGATGTCAAAGCAAAAGTCTCTCTCATAGGAGCCAGGAGAGAATGACCTGT	0.46	Deletion
NF1	428961	62.0884	chr17-29664534-29664538_32TGAGAdelT-428961-pos-i	+	TGCCTTCCGTTCCAGTTACC	GGG	NGG	TGAGA	T	32	TTCCGTTCCAGTT	ACCGGGACAGGTCATTCTCTCCTGGCTCCTATGAGAGACTTTTGCTTTGA	50	TCAAAGCAAAAGTCTCTCATAGGAGCCAGGAGAGAATGACCTGTCCCGGTAACTGGAACGGAA	0.46	Deletion
NF1	428961	94.417	chr17-29664534-29664538_27TGAGAdelT-428961-pos-i	+	TCCGTTCCAGTTACCGGGAC	AGG	NGG	TGAGA	T	27	TTCCAGTTACCGG	GACAGGTCATTCTCTCCTGGCTCCTATGAGAGACTTTTGCTTTGACATCC	50	GGATGTCAAAGCAAAAGTCTCTCATAGGAGCCAGGAGAGAATGACCTGTCCCGGTAACTGGAA	0.54	Deletion
NF1	428961	80.6047	chr17-29664534-29664538_13TGAGAdelT-428961-pos-i	+	CGGGACAGGTCATTCTCTCC	TGG	NGG	TGAGA	T	13	ACAGGTCATTCTC	TCCTGGCTCCTATGAGAGACTTTTGCTTTGACATCCTTGGAAACAGTCAC	50	GTGACTGTTTCCAAGGATGTCAAAGCAAAAGTCTCTCATAGGAGCCAGGAGAGAATGACCTGT	0.46	Deletion
NF1	404452	90.9006	chr17-29664892-29664893_29CTdelC-404452-pos-i	+	GAGATATTCCAACGTGCAAG	TGG	NGG	CT	C	29	TATTCCAACGTGC	AAGTGGCTGGACCAGTGGACAGAACTAGCCAAAGGTATGTCCTAAATTAA	50	TTAATTTAGGACATACCTTTGGCTAGTTCTGTCCACTGGTCCAGCCACTTGCACGTTGGAATA	0.46	Deletion
NF1	404452	87.5844	chr17-29664892-29664893_25CTdelC-404452-pos-i	+	TATTCCAACGTGCAAGTGGC	TGG	NGG	CT	C	25	CCAACGTGCAAGT	GGCTGGACCAGTGGACAGAACTAGCCAAAGGTATGTCCTAAATTAAATAT	50	ATATTTAATTTAGGACATACCTTTGGCTAGTTCTGTCCACTGGTCCAGCCACTTGCACGTTGG	0.54	Deletion
NF1	404452	75.9086	chr17-29664892-29664893_17CTdelC-404452-pos-i	+	CGTGCAAGTGGCTGGACCAG	TGG	NGG	CT	C	17	CAAGTGGCTGGAC	CAGTGGACAGAACTAGCCAAAGGTATGTCCTAAATTAAATATAAGTTGTA	50	TACAACTTATATTTAATTTAGGACATACCTTTGGCTAGTTCTGTCCACTGGTCCAGCCACTTG	0.62	Deletion
NF1	651367	90.9006	chr17-29664897-29664898_34AGdelA-651367-pos-i	+	GAGATATTCCAACGTGCAAG	TGG	NGG	AG	A	34	TATTCCAACGTGC	AAGTGGCTGGACCAGTGGACAGAACTAGCTCAAAGTATGTCCTAAATTAA	50	TTAATTTAGGACATACTTTGAGCTAGTTCTGTCCACTGGTCCAGCCACTTGCACGTTGGAATA	0.46	Deletion
NF1	651367	87.5844	chr17-29664897-29664898_30AGdelA-651367-pos-i	+	TATTCCAACGTGCAAGTGGC	TGG	NGG	AG	A	30	CCAACGTGCAAGT	GGCTGGACCAGTGGACAGAACTAGCTCAAAGTATGTCCTAAATTAAATAT	50	ATATTTAATTTAGGACATACTTTGAGCTAGTTCTGTCCACTGGTCCAGCCACTTGCACGTTGG	0.54	Deletion
NF1	651367	75.9086	chr17-29664897-29664898_22AGdelA-651367-pos-i	+	CGTGCAAGTGGCTGGACCAG	TGG	NGG	AG	A	22	CAAGTGGCTGGAC	CAGTGGACAGAACTAGCTCAAAGTATGTCCTAAATTAAATATAAGTTGTA	50	TACAACTTATATTTAATTTAGGACATACTTTGAGCTAGTTCTGTCCACTGGTCCAGCCACTTG	0.62	Deletion
NF1	523350	90.9006	chr17-29664899-29664900_36GTdelG-523350-pos-i	+	GAGATATTCCAACGTGCAAG	TGG	NGG	GT	G	36	TATTCCAACGTGC	AAGTGGCTGGACCAGTGGACAGAACTAGCTCAAAGGATGTCCTAAATTAA	50	TTAATTTAGGACATCCTTTGAGCTAGTTCTGTCCACTGGTCCAGCCACTTGCACGTTGGAATA	0.46	Deletion
NF1	523350	87.5844	chr17-29664899-29664900_32GTdelG-523350-pos-i	+	TATTCCAACGTGCAAGTGGC	TGG	NGG	GT	G	32	CCAACGTGCAAGT	GGCTGGACCAGTGGACAGAACTAGCTCAAAGGATGTCCTAAATTAAATAT	50	ATATTTAATTTAGGACATCCTTTGAGCTAGTTCTGTCCACTGGTCCAGCCACTTGCACGTTGG	0.54	Deletion
NF1	523350	75.9086	chr17-29664899-29664900_24GTdelG-523350-pos-i	+	CGTGCAAGTGGCTGGACCAG	TGG	NGG	GT	G	24	CAAGTGGCTGGAC	CAGTGGACAGAACTAGCTCAAAGGATGTCCTAAATTAAATATAAGTTGTA	50	TACAACTTATATTTAATTTAGGACATCCTTTGAGCTAGTTCTGTCCACTGGTCCAGCCACTTG	0.62	Deletion
NF1	638554	72.9895	chr17-29665129-29665130_39TAdelT-638554-pos-i	+	CCAAGAGCTCTTGTTGTCTT	TGG	NGG	TA	T	39	GAGCTCTTGTTGT	CTTTGGGTGTATTAGCAAACGAGTGTCTCATGGGCAGATAAGCAGATAAT	50	ATTATCTGCTTATCTGCCCATGAGACACTCGTTTGCTAATACACCCAAAGACAACAAGAGCTC	0.46	Deletion
NF1	638554	69.2646	chr17-29665129-29665130_38TAdelT-638554-pos-i	+	CAAGAGCTCTTGTTGTCTTT	GGG	NGG	TA	T	38	AGCTCTTGTTGTC	TTTGGGTGTATTAGCAAACGAGTGTCTCATGGGCAGATAAGCAGATAATC	50	GATTATCTGCTTATCTGCCCATGAGACACTCGTTTGCTAATACACCCAAAGACAACAAGAGCT	0.46	Deletion
NF1	638554	88.2641	chr17-29665129-29665130_12TAdelT-638554-pos-i	+	ATTAGCAAACGAGTGTCTCA	TGG	NGG	TA	T	12	GCAAACGAGTGTC	TCATGGGCAGATAAGCAGATAATCCGTATTCTTAGCAAGGTACCTGTTCC	50	GGAACAGGTACCTTGCTAAGAATACGGATTATCTGCTTATCTGCCCATGAGACACTCGTTTGC	0.54	Deletion
NF1	638554	76.2614	chr17-29665129-29665130_18TAdelT-638554-neg-i	-	CAGGTACCTTGCTAAGAATA	CGG	NGG	TA	T	18	TCTTAGCAAGGTA	GTGTATTAGCAAACGAGTGTCTCATGGGCAGATAAGCAGATAATCCGTAT	50	GTGTATTAGCAAACGAGTGTCTCATGGGCAGATAAGCAGATAATCCGTATTCTTAGCAAGGTA	0.38	Deletion
NF1	638554	48.4569	chr17-29665129-29665130_43TAdelT-638554-neg-i	-	ATATTTGGGAGAAGTGAGGG	CGG	NGG	TA	T	43	TCACTTCTCCCAA	GGGCAGATAAGCAGATAATCCGTATTCTTAGCAAGGTACCTGTTCCGCCC	50	GGGCAGATAAGCAGATAATCCGTATTCTTAGCAAGGTACCTGTTCCGCCCTCACTTCTCCCAA	0.46	Deletion
NF1	216866	60.7242	chr17-29665751-29665755_49CACTTdelC-216866-neg-i	-	ATTAAGAAGTGGCTGTAATT	TGG	NGG	CACTT	C	49	TACAGCCACTTCT	ACACAACAGTCAAGTTCTGATAGAAGCTACAGTAATAGCACTAACCAAAT	50	ACACAACAGTCAAGTTCTGATAGAAGCTACAGTAATAGCACTAACCAAATTACAGCCACTTCT	0.46	Deletion
NF1	484074	60.7242	chr17-29665758-29665760_44AACdelA-484074-neg-i	-	ATTAAGAAGTGGCTGTAATT	TGG	NGG	AAC	A	44	TACAGCCACTTCT	ACTTACAAGTCAAGTTCTGATAGAAGCTACAGTAATAGCACTAACCAAAT	50	ACTTACAAGTCAAGTTCTGATAGAAGCTACAGTAATAGCACTAACCAAATTACAGCCACTTCT	0.46	Deletion
NF1	457815	80.4206	chr17-29667633-29667641_43TTTAGATAGdelT-457815-neg-i	-	TGAGTAATCTAGGAACCTCA	AGG	NGG	TTTAGATAG	T	43	GGTTCCTAGATTA	TGCATACTTCTCCGTATATTCAATGACAAGGTAAGCAAACTTTGCCTTGA	50	TGCATACTTCTCCGTATATTCAATGACAAGGTAAGCAAACTTTGCCTTGAGGTTCCTAGATTA	0.38	Deletion
NF1	644855	80.4206	chr17-29667634-29667638_46TTAGAdelT-644855-neg-i	-	TGAGTAATCTAGGAACCTCA	AGG	NGG	TTAGA	T	46	GGTTCCTAGATTA	TACTTTAGTCTCCGTATATTCAATGACAAGGTAAGCAAACTTTGCCTTGA	50	TACTTTAGTCTCCGTATATTCAATGACAAGGTAAGCAAACTTTGCCTTGAGGTTCCTAGATTA	0.38	Deletion
NF1	572463	80.4206	chr17-29667660-29667665_19CAAGGTdelC-572463-neg-i	-	TGAGTAATCTAGGAACCTCA	AGG	NGG	CAAGGT	C	19	GGTTCCTAGATTA	ATACTTTAGATAGTCTCCGTATATTCAATGACAAGCAAACTTTGCCTTGA	50	ATACTTTAGATAGTCTCCGTATATTCAATGACAAGCAAACTTTGCCTTGAGGTTCCTAGATTA	0.38	Deletion
NF1	428959	74.0298	chr17-29670064-29670065_22TGdelT-428959-pos-i	+	GAGTCCAGAGGAAGTATTTA	TGG	NGG	TG	T	22	CCAGAGGAAGTAT	TTATGGCAATCCGGAATCCTCTGAGTGGCACTGCAAGCAAATGGATCATT	50	AATGATCCATTTGCTTGCAGTGCCACTCAGAGGATTCCGGATTGCCATAAATACTTCCTCTGG	0.46	Deletion
NF1	428959	93.2916	chr17-29670064-29670065_4TGdelT-428959-pos-i	+	TATGGCAATCCGGAATCCTC	TGG	NGG	TG	T	4	GCAATCCGGAATC	CTCTGAGTGGCACTGCAAGCAAATGGATCATTTTGTTGGACTCAATTTCA	50	TGAAATTGAGTCCAACAAAATGATCCATTTGCTTGCAGTGCCACTCAGAGGATTCCGGATTGC	0.54	Deletion
NF1	428959	76.7737	chr17-29670064-29670065_1TGdelT-428959-neg-i	-	TGCTTGCAGTGCCACTCCAG	AGG	NGG	TG	T	1	GAGTGGCACTGCA	TATCTTTAATAGAGTCCAGAGGAAGTATTTATGGCAATCCGGAATCCTCT	50	TATCTTTAATAGAGTCCAGAGGAAGTATTTATGGCAATCCGGAATCCTCTGAGTGGCACTGCA	0.62	Deletion
NF1	481903	74.0298	chr17-29670073-29670075_31ACTdelA-481903-pos-i	+	GAGTCCAGAGGAAGTATTTA	TGG	NGG	ACT	A	31	CCAGAGGAAGTAT	TTATGGCAATCCGGAATCCTCTGGAGTGGCAGCAAGCAAATGGATCATTT	50	AAATGATCCATTTGCTTGCTGCCACTCCAGAGGATTCCGGATTGCCATAAATACTTCCTCTGG	0.46	Deletion
NF1	481903	93.2916	chr17-29670073-29670075_13ACTdelA-481903-pos-i	+	TATGGCAATCCGGAATCCTC	TGG	NGG	ACT	A	13	GCAATCCGGAATC	CTCTGGAGTGGCAGCAAGCAAATGGATCATTTTGTTGGACTCAATTTCAA	50	TTGAAATTGAGTCCAACAAAATGATCCATTTGCTTGCTGCCACTCCAGAGGATTCCGGATTGC	0.54	Deletion
NF1	481903	79.8731	chr17-29670073-29670075_8ACTdelA-481903-pos-i	+	CAATCCGGAATCCTCTGGAG	TGG	NGG	ACT	A	8	CCGGAATCCTCTG	GAGTGGCAGCAAGCAAATGGATCATTTTGTTGGACTCAATTTCAACTCTA	50	TAGAGTTGAAATTGAGTCCAACAAAATGATCCATTTGCTTGCTGCCACTCCAGAGGATTCCGG	0.62	Deletion
NF1	648010	74.0298	chr17-29670091-29670092_49ATdelA-648010-pos-i	+	GAGTCCAGAGGAAGTATTTA	TGG	NGG	AT	A	49	CCAGAGGAAGTAT	TTATGGCAATCCGGAATCCTCTGGAGTGGCACTGCAAGCAAATGGATCAT	50	ATGATCCATTTGCTTGCAGTGCCACTCCAGAGGATTCCGGATTGCCATAAATACTTCCTCTGG	0.46	Deletion
NF1	648010	93.2916	chr17-29670091-29670092_31ATdelA-648010-pos-i	+	TATGGCAATCCGGAATCCTC	TGG	NGG	AT	A	31	GCAATCCGGAATC	CTCTGGAGTGGCACTGCAAGCAAATGGATCATTTGTTGGACTCAATTTCA	50	TGAAATTGAGTCCAACAAATGATCCATTTGCTTGCAGTGCCACTCCAGAGGATTCCGGATTGC	0.54	Deletion
NF1	648010	79.8731	chr17-29670091-29670092_26ATdelA-648010-pos-i	+	CAATCCGGAATCCTCTGGAG	TGG	NGG	AT	A	26	CCGGAATCCTCTG	GAGTGGCACTGCAAGCAAATGGATCATTTGTTGGACTCAATTTCAACTCT	50	AGAGTTGAAATTGAGTCCAACAAATGATCCATTTGCTTGCAGTGCCACTCCAGAGGATTCCGG	0.62	Deletion
NF1	648010	68.1871	chr17-29670091-29670092_10ATdelA-648010-pos-i	+	GGAGTGGCACTGCAAGCAAA	TGG	NGG	AT	A	10	TGGCACTGCAAGC	AAATGGATCATTTGTTGGACTCAATTTCAACTCTAACTTTAACTTTGCAT	50	ATGCAAAGTTAAAGTTAGAGTTGAAATTGAGTCCAACAAATGATCCATTTGCTTGCAGTGCCA	0.62	Deletion
NF1	220715	68.1871	chr17-29670115-29670121_34CTAACTTdelC-220715-pos-i	+	GGAGTGGCACTGCAAGCAAA	TGG	NGG	CTAACTT	C	34	TGGCACTGCAAGC	AAATGGATCATTTTGTTGGACTCAATTTCAACTCTAACTTTGCATTGGTT	50	AACCAATGCAAAGTTAGAGTTGAAATTGAGTCCAACAAAATGATCCATTTGCTTGCAGTGCCA	0.62	Deletion
NF1	650764	68.1871	chr17-29670119-29670120_38CTdelC-650764-pos-i	+	GGAGTGGCACTGCAAGCAAA	TGG	NGG	CT	C	38	TGGCACTGCAAGC	AAATGGATCATTTTGTTGGACTCAATTTCAACTCTAACTTAACTTTGCAT	50	ATGCAAAGTTAAGTTAGAGTTGAAATTGAGTCCAACAAAATGATCCATTTGCTTGCAGTGCCA	0.62	Deletion
NF1	185448	68.7688	chr17-29677270-29677271_44CTdelC-185448-neg-i	-	GGAAGGGTCACCATGATGAA	TGG	NGG	CT	C	44	ATCATGGTGACCC	TTCTTACGATATTTCAATGGAAAATGTTCCTATGGATACATATCCCATTC	50	TTCTTACGATATTTCAATGGAAAATGTTCCTATGGATACATATCCCATTCATCATGGTGACCC	0.54	Deletion
NF1	655473	68.7688	chr17-29677271-29677272_43TGdelT-655473-neg-i	-	GGAAGGGTCACCATGATGAA	TGG	NGG	TG	T	43	ATCATGGTGACCC	TTCTTACTATATTTCAATGGAAAATGTTCCTATGGATACATATCCCATTC	50	TTCTTACTATATTTCAATGGAAAATGTTCCTATGGATACATATCCCATTCATCATGGTGACCC	0.54	Deletion
NF1	663189	68.7688	chr17-29677292-29677293_22TCdelT-663189-neg-i	-	GGAAGGGTCACCATGATGAA	TGG	NGG	TC	T	22	ATCATGGTGACCC	TTCTTACTGATATTTCAATGGAAAATGTTCTATGGATACATATCCCATTC	50	TTCTTACTGATATTTCAATGGAAAATGTTCTATGGATACATATCCCATTCATCATGGTGACCC	0.54	Deletion
NF1	663189	79.2283	chr17-29677292-29677293_38TCdelT-663189-neg-i	-	AATCCACTTACCTATAGGAA	GGG	NGG	TC	T	38	CTATAGGTAAGTG	AATGGAAAATGTTCTATGGATACATATCCCATTCATCATGGTGACCCTTC	50	AATGGAAAATGTTCTATGGATACATATCCCATTCATCATGGTGACCCTTCCTATAGGTAAGTG	0.38	Deletion
NF1	663189	79.6592	chr17-29677292-29677293_39TCdelT-663189-neg-i	-	AAATCCACTTACCTATAGGA	AGG	NGG	TC	T	39	TATAGGTAAGTGG	ATGGAAAATGTTCTATGGATACATATCCCATTCATCATGGTGACCCTTCC	50	ATGGAAAATGTTCTATGGATACATATCCCATTCATCATGGTGACCCTTCCTATAGGTAAGTGG	0.38	Deletion
NF1	663189	86.8223	chr17-29677292-29677293_43TCdelT-663189-neg-i	-	GAGTAAATCCACTTACCTAT	AGG	NGG	TC	T	43	GGTAAGTGGATTT	AAAATGTTCTATGGATACATATCCCATTCATCATGGTGACCCTTCCTATA	50	AAAATGTTCTATGGATACATATCCCATTCATCATGGTGACCCTTCCTATAGGTAAGTGGATTT	0.38	Deletion
NF1	480793	71.5834	chr17-29679311-29679312_18AGdelA-480793-pos-i	+	CACTAAAGGAGACTCAGCCA	TGG	NGG	AG	A	18	AAAGGAGACTCAG	CCATGGTCCTCTCCCAAAGTTCTGAAGGATACCTTGCAGCCACCTATCCA	50	TGGATAGGTGGCTGCAAGGTATCCTTCAGAACTTTGGGAGAGGACCATGGCTGAGTCTCCTTT	0.46	Deletion
NF1	480793	69.3681	chr17-29679311-29679312_4AGdelA-480793-pos-i	+	CAGCCATGGTCCTCTCCCAA	AGG	NGG	AG	A	4	CATGGTCCTCTCC	CAAAGTTCTGAAGGATACCTTGCAGCCACCTATCCAACTGTCGGCCAGAC	50	GTCTGGCCGACAGTTGGATAGGTGGCTGCAAGGTATCCTTCAGAACTTTGGGAGAGGACCATG	0.62	Deletion
NF1	480793	59.6385	chr17-29679311-29679312_1AGdelA-480793-neg-i	-	AAGGTATCCTTCAGAACCTT	TGG	NGG	AG	A	1	GTTCTGAAGGATA	TTTCATCTTTCAGGACACTAAAGGAGACTCAGCCATGGTCCTCTCCCAAA	50	TTTCATCTTTCAGGACACTAAAGGAGACTCAGCCATGGTCCTCTCCCAAAGTTCTGAAGGATA	0.38	Deletion
NF1	480793	59.2825	chr17-29679311-29679312_20AGdelA-480793-neg-i	-	CAGTTGGATAGGTGGCTGCA	AGG	NGG	AG	A	20	AGCCACCTATCCA	AAAGGAGACTCAGCCATGGTCCTCTCCCAAAGTTCTGAAGGATACCTTGC	50	AAAGGAGACTCAGCCATGGTCCTCTCCCAAAGTTCTGAAGGATACCTTGCAGCCACCTATCCA	0.54	Deletion
NF1	480793	91.6559	chr17-29679311-29679312_31AGdelA-480793-neg-i	-	GGTCTGGCCGACAGTTGGAT	AGG	NGG	AG	A	31	CAACTGTCGGCCA	AGCCATGGTCCTCTCCCAAAGTTCTGAAGGATACCTTGCAGCCACCTATC	50	AGCCATGGTCCTCTCCCAAAGTTCTGAAGGATACCTTGCAGCCACCTATCCAACTGTCGGCCA	0.62	Deletion
NF1	522466	71.5834	chr17-29679320-29679321_27AGdelA-522466-pos-i	+	CACTAAAGGAGACTCAGCCA	TGG	NGG	AG	A	27	AAAGGAGACTCAG	CCATGGTCCTCTCCCAAAGGTTCTGAAGATACCTTGCAGCCACCTATCCA	50	TGGATAGGTGGCTGCAAGGTATCTTCAGAACCTTTGGGAGAGGACCATGGCTGAGTCTCCTTT	0.46	Deletion
NF1	522466	69.3681	chr17-29679320-29679321_13AGdelA-522466-pos-i	+	CAGCCATGGTCCTCTCCCAA	AGG	NGG	AG	A	13	CATGGTCCTCTCC	CAAAGGTTCTGAAGATACCTTGCAGCCACCTATCCAACTGTCGGCCAGAC	50	GTCTGGCCGACAGTTGGATAGGTGGCTGCAAGGTATCTTCAGAACCTTTGGGAGAGGACCATG	0.62	Deletion
NF1	522466	59.2825	chr17-29679320-29679321_11AGdelA-522466-neg-i	-	CAGTTGGATAGGTGGCTGCA	AGG	NGG	AG	A	11	AGCCACCTATCCA	AAAGGAGACTCAGCCATGGTCCTCTCCCAAAGGTTCTGAAGATACCTTGC	50	AAAGGAGACTCAGCCATGGTCCTCTCCCAAAGGTTCTGAAGATACCTTGCAGCCACCTATCCA	0.54	Deletion
NF1	522466	91.6559	chr17-29679320-29679321_22AGdelA-522466-neg-i	-	GGTCTGGCCGACAGTTGGAT	AGG	NGG	AG	A	22	CAACTGTCGGCCA	AGCCATGGTCCTCTCCCAAAGGTTCTGAAGATACCTTGCAGCCACCTATC	50	AGCCATGGTCCTCTCCCAAAGGTTCTGAAGATACCTTGCAGCCACCTATCCAACTGTCGGCCA	0.62	Deletion
NF1	522466	73.2662	chr17-29679320-29679321_48AGdelA-522466-neg-i	-	CTCATGGATTTCCTGGCTCG	GGG	NGG	AG	A	48	GCCAGGAAATCCA	GAAGATACCTTGCAGCCACCTATCCAACTGTCGGCCAGACCAGTCCCCGA	50	GAAGATACCTTGCAGCCACCTATCCAACTGTCGGCCAGACCAGTCCCCGAGCCAGGAAATCCA	0.54	Deletion
NF1	522466	61.6479	chr17-29679320-29679321_49AGdelA-522466-neg-i	-	GCTCATGGATTTCCTGGCTC	GGG	NGG	AG	A	49	CCAGGAAATCCAT	AAGATACCTTGCAGCCACCTATCCAACTGTCGGCCAGACCAGTCCCCGAG	50	AAGATACCTTGCAGCCACCTATCCAACTGTCGGCCAGACCAGTCCCCGAGCCAGGAAATCCAT	0.46	Deletion
NF1	237598	63.7452	chr17-29679394-29679395_10TGdelT-237598-pos-i	+	AGCCAGGAAATCCATGAGCC	TGG	NGG	TG	T	10	AGGAAATCCATGA	GCCTGGACATGGGCAACCTTCTCAGGCCAACACTAAGAAGTTGCTTGGTT	50	AACCAAGCAACTTCTTAGTGTTGGCCTGAGAAGGTTGCCCATGTCCAGGCTCATGGATTTCCT	0.38	Deletion
NF1	237598	68.4821	chr17-29679394-29679395_4TGdelT-237598-pos-i	+	GAAATCCATGAGCCTGGACA	TGG	NGG	TG	T	4	TCCATGAGCCTGG	ACATGGGCAACCTTCTCAGGCCAACACTAAGAAGTTGCTTGGTTAGTTTA	50	TAAACTAACCAAGCAACTTCTTAGTGTTGGCCTGAGAAGGTTGCCCATGTCCAGGCTCATGGA	0.62	Deletion
NF1	237598	79.7335	chr17-29679394-29679395_3TGdelT-237598-pos-i	+	AAATCCATGAGCCTGGACAT	GGG	NGG	TG	T	3	CCATGAGCCTGGA	CATGGGCAACCTTCTCAGGCCAACACTAAGAAGTTGCTTGGTTAGTTTAT	50	ATAAACTAACCAAGCAACTTCTTAGTGTTGGCCTGAGAAGGTTGCCCATGTCCAGGCTCATGG	0.62	Deletion
NF1	237598	69.6939	chr17-29679394-29679395_2TGdelT-237598-pos-i	+	AATCCATGAGCCTGGACATG	GGG	NGG	TG	T	2	CATGAGCCTGGAC	ATGGGCAACCTTCTCAGGCCAACACTAAGAAGTTGCTTGGTTAGTTTATC	50	GATAAACTAACCAAGCAACTTCTTAGTGTTGGCCTGAGAAGGTTGCCCATGTCCAGGCTCATG	0.62	Deletion
NF1	237598	76.624	chr17-29679394-29679395_13TGdelT-237598-neg-i	-	TTCTTAGTGTTGGCCTGAGA	AGG	NGG	TG	T	13	CAGGCCAACACTA	ACCAGTCCCCGAGCCAGGAAATCCATGAGCCTGGACATGGGCAACCTTCT	50	ACCAGTCCCCGAGCCAGGAAATCCATGAGCCTGGACATGGGCAACCTTCTCAGGCCAACACTA	0.54	Deletion
NF1	237598	82.4132	chr17-29679394-29679395_23TGdelT-237598-neg-i	-	ACCAAGCAACTTCTTAGTGT	TGG	NGG	TG	T	23	CTAAGAAGTTGCT	GAGCCAGGAAATCCATGAGCCTGGACATGGGCAACCTTCTCAGGCCAACA	50	GAGCCAGGAAATCCATGAGCCTGGACATGGGCAACCTTCTCAGGCCAACACTAAGAAGTTGCT	0.38	Deletion
NF1	404533	63.7452	chr17-29679422-29679423_38GAdelG-404533-pos-i	+	AGCCAGGAAATCCATGAGCC	TGG	NGG	GA	G	38	AGGAAATCCATGA	GCCTGGACATGGGGCAACCTTCTCAGGCCAACACTAAGAGTTGCTTGGTT	50	AACCAAGCAACTCTTAGTGTTGGCCTGAGAAGGTTGCCCCATGTCCAGGCTCATGGATTTCCT	0.38	Deletion
NF1	404533	68.4821	chr17-29679422-29679423_32GAdelG-404533-pos-i	+	GAAATCCATGAGCCTGGACA	TGG	NGG	GA	G	32	TCCATGAGCCTGG	ACATGGGGCAACCTTCTCAGGCCAACACTAAGAGTTGCTTGGTTAGTTTA	50	TAAACTAACCAAGCAACTCTTAGTGTTGGCCTGAGAAGGTTGCCCCATGTCCAGGCTCATGGA	0.62	Deletion
NF1	404533	79.7335	chr17-29679422-29679423_31GAdelG-404533-pos-i	+	AAATCCATGAGCCTGGACAT	GGG	NGG	GA	G	31	CCATGAGCCTGGA	CATGGGGCAACCTTCTCAGGCCAACACTAAGAGTTGCTTGGTTAGTTTAT	50	ATAAACTAACCAAGCAACTCTTAGTGTTGGCCTGAGAAGGTTGCCCCATGTCCAGGCTCATGG	0.62	Deletion
NF1	404533	69.6939	chr17-29679422-29679423_30GAdelG-404533-pos-i	+	AATCCATGAGCCTGGACATG	GGG	NGG	GA	G	30	CATGAGCCTGGAC	ATGGGGCAACCTTCTCAGGCCAACACTAAGAGTTGCTTGGTTAGTTTATC	50	GATAAACTAACCAAGCAACTCTTAGTGTTGGCCTGAGAAGGTTGCCCCATGTCCAGGCTCATG	0.62	Deletion
NF1	404533	65.354	chr17-29679422-29679423_17GAdelG-404533-pos-i	+	GGACATGGGGCAACCTTCTC	AGG	NGG	GA	G	17	ATGGGGCAACCTT	CTCAGGCCAACACTAAGAGTTGCTTGGTTAGTTTATCTAAATTATGTAGA	50	TCTACATAATTTAGATAAACTAACCAAGCAACTCTTAGTGTTGGCCTGAGAAGGTTGCCCCAT	0.54	Deletion
NF1	640820	63.7452	chr17-29679428-29679429_44GCdelG-640820-pos-i	+	AGCCAGGAAATCCATGAGCC	TGG	NGG	GC	G	44	AGGAAATCCATGA	GCCTGGACATGGGGCAACCTTCTCAGGCCAACACTAAGAAGTTGTTGGTT	50	AACCAACAACTTCTTAGTGTTGGCCTGAGAAGGTTGCCCCATGTCCAGGCTCATGGATTTCCT	0.38	Deletion
NF1	640820	68.4821	chr17-29679428-29679429_38GCdelG-640820-pos-i	+	GAAATCCATGAGCCTGGACA	TGG	NGG	GC	G	38	TCCATGAGCCTGG	ACATGGGGCAACCTTCTCAGGCCAACACTAAGAAGTTGTTGGTTAGTTTA	50	TAAACTAACCAACAACTTCTTAGTGTTGGCCTGAGAAGGTTGCCCCATGTCCAGGCTCATGGA	0.62	Deletion
NF1	640820	79.7335	chr17-29679428-29679429_37GCdelG-640820-pos-i	+	AAATCCATGAGCCTGGACAT	GGG	NGG	GC	G	37	CCATGAGCCTGGA	CATGGGGCAACCTTCTCAGGCCAACACTAAGAAGTTGTTGGTTAGTTTAT	50	ATAAACTAACCAACAACTTCTTAGTGTTGGCCTGAGAAGGTTGCCCCATGTCCAGGCTCATGG	0.62	Deletion
NF1	640820	69.6939	chr17-29679428-29679429_36GCdelG-640820-pos-i	+	AATCCATGAGCCTGGACATG	GGG	NGG	GC	G	36	CATGAGCCTGGAC	ATGGGGCAACCTTCTCAGGCCAACACTAAGAAGTTGTTGGTTAGTTTATC	50	GATAAACTAACCAACAACTTCTTAGTGTTGGCCTGAGAAGGTTGCCCCATGTCCAGGCTCATG	0.62	Deletion
NF1	640820	65.354	chr17-29679428-29679429_23GCdelG-640820-pos-i	+	GGACATGGGGCAACCTTCTC	AGG	NGG	GC	G	23	ATGGGGCAACCTT	CTCAGGCCAACACTAAGAAGTTGTTGGTTAGTTTATCTAAATTATGTAGA	50	TCTACATAATTTAGATAAACTAACCAACAACTTCTTAGTGTTGGCCTGAGAAGGTTGCCCCAT	0.54	Deletion
NF1	404488	61.2099	chr17-29683557-29683558_10ACdelA-404488-neg-i	-	TTCTGCTACTCTCCTCATTT	TGG	NGG	AC	A	10	TGAGGAGAGTAGC	AGGCTCCTAAAAGGCAAGAAATGGAATCAGGGATCACAACACCCCCAAAA	50	AGGCTCCTAAAAGGCAAGAAATGGAATCAGGGATCACAACACCCCCAAAATGAGGAGAGTAGC	0.54	Deletion
NF1	431693	73.7349	chr17-29683983-29683985_46CAGdelC-431693-pos-i	+	GTTAGGTGAAGTGATTATCC	AGG	NGG	CAG	C	46	GGTGAAGTGATTA	TCCAGGTGTTTGATCACGTTAATTCCCTATCTTGCTGCAGAAACTCAGGA	50	TCCTGAGTTTCTGCAGCAAGATAGGGAATTAACGTGATCAAACACCTGGATAATCACTTCACC	0.38	Deletion
NF1	431693	60.3946	chr17-29683983-29683985_1CAGdelC-431693-pos-i	+	ATCTTGCTGCAGAAACTCAG	AGG	NGG	CAG	C	1	TGCTGCAGAAACT	CAGGATTTCCTCATCACAACAGCACCCACATTTACGTAAAGTTTCAGTGT	50	ACACTGAAACTTTACGTAAATGTGGGTGCTGTTGTGATGAGGAAATCCTGAGTTTCTGCAGCA	0.46	Deletion
NF1	431693	66.8883	chr17-29683983-29683985_14CAGdelC-431693-neg-i	-	ATGTGGGTGCTGTTGTGATG	AGG	NGG	CAG	C	14	CACAACAGCACCC	TTGATCACGTTAATTCCCTATCTTGCTGCAGAAACTCAGGATTTCCTCAT	50	TTGATCACGTTAATTCCCTATCTTGCTGCAGAAACTCAGGATTTCCTCATCACAACAGCACCC	0.62	Deletion
NF1	652439	60.3946	chr17-29684021-29684023_39TAAdelT-652439-pos-i	+	ATCTTGCTGCAGAAACTCAG	AGG	NGG	TAA	T	39	TGCTGCAGAAACT	CAGAGGATTTCCTCATCACAACAGCACCCACATTTACGTAGTTTCAGTGT	50	ACACTGAAACTACGTAAATGTGGGTGCTGTTGTGATGAGGAAATCCTCTGAGTTTCTGCAGCA	0.46	Deletion
NF1	492889	73.1088	chr17-29684049-29684050_40CTdelC-492889-neg-i	-	GAACAGTAAGAAGCAGCGCC	TGG	NGG	CT	C	40	GCTGCTTCTTACT	ATCAAATGTTCCTTGGATGAAGAAGTACTTACTGATCCGAAGATCCAGGC	50	ATCAAATGTTCCTTGGATGAAGAAGTACTTACTGATCCGAAGATCCAGGCGCTGCTTCTTACT	0.46	Deletion
NF1	565583	58.8323	chr17-29684337-29684338_37TGdelT-565583-neg-i	-	TTACACAACAGGAAAGACTT	TGG	NGG	TG	T	37	TCTTTCCTGTTGT	AACGAATTCTTTATAATACTTAGCAGAGGCCAGTGTTGTGTTTCCCAAAG	50	AACGAATTCTTTATAATACTTAGCAGAGGCCAGTGTTGTGTTTCCCAAAGTCTTTCCTGTTGT	0.38	Deletion
NF1	565583	72.5416	chr17-29684337-29684338_48TGdelT-565583-neg-i	-	AAAGGAGATACTTACACAAC	AGG	NGG	TG	T	48	GTGTAAGTATCTC	TATAATACTTAGCAGAGGCCAGTGTTGTGTTTCCCAAAGTCTTTCCTGTT	50	TATAATACTTAGCAGAGGCCAGTGTTGTGTTTCCCAAAGTCTTTCCTGTTGTGTAAGTATCTC	0.38	Deletion
NF1	642977	58.0391	chr17-29684370-29684372_2CAAdelC-642977-neg-i	-	TACACAACAGGAAAGACTTT	GGG	NGG	CAA	C	2	GTCTTTCCTGTTG	TCAACGAATTCTTTATGAATACTTAGCAGAGGCCAGTGTTGTGTTTCCCA	50	TCAACGAATTCTTTATGAATACTTAGCAGAGGCCAGTGTTGTGTTTCCCAGTCTTTCCTGTTG	0.46	Deletion
NF1	642977	72.5416	chr17-29684370-29684372_14CAAdelC-642977-neg-i	-	AAAGGAGATACTTACACAAC	AGG	NGG	CAA	C	14	GTGTAAGTATCTC	TTATGAATACTTAGCAGAGGCCAGTGTTGTGTTTCCCAGTCTTTCCTGTT	50	TTATGAATACTTAGCAGAGGCCAGTGTTGTGTTTCCCAGTCTTTCCTGTTGTGTAAGTATCTC	0.38	Deletion
NF1	618756	72.5416	chr17-29684379-29684380_6TCdelT-618756-neg-i	-	AAAGGAGATACTTACACAAC	AGG	NGG	TC	T	6	GTGTAAGTATCTC	TATGAATACTTAGCAGAGGCCAGTGTTGTGTTTCCCAAAGTCTTTCTGTT	50	TATGAATACTTAGCAGAGGCCAGTGTTGTGTTTCCCAAAGTCTTTCTGTTGTGTAAGTATCTC	0.38	Deletion
NF1	574267	72.5494	chr17-29685558-29685559_12GTdelG-574267-neg-i	-	CTCTGCACAATTCCATGGAT	TGG	NGG	GT	G	12	CATGGAATTGTGC	ATCAACACCCTGTTATCATTGTGCCAAGATCCAAATTTGTAAATCCAATC	50	ATCAACACCCTGTTATCATTGTGCCAAGATCCAAATTTGTAAATCCAATCCATGGAATTGTGC	0.46	Deletion
NF1	574267	70.9039	chr17-29685558-29685559_44GTdelG-574267-neg-i	-	ATTGTGGTGGGGATTCTTCA	TGG	NGG	GT	G	44	AGAATCCCCACCA	AAATTTGTAAATCCAATCCATGGAATTGTGCAGAGTGTGGTGTACCATGA	50	AAATTTGTAAATCCAATCCATGGAATTGTGCAGAGTGTGGTGTACCATGAAGAATCCCCACCA	0.54	Deletion
NF1	659542	71.8409	chr17-29685578-29685580_34TTGdelT-659542-neg-i	-	AGATGTTTGGTATTGTGGTG	GGG	NGG	TTG	T	34	CACAATACCAAAC	AATCCAATCCATGGAATTGCAGAGTGTGGTGTACCATGAAGAATCCCCAC	50	AATCCAATCCATGGAATTGCAGAGTGTGGTGTACCATGAAGAATCCCCACCACAATACCAAAC	0.38	Deletion
NF1	659542	63.152	chr17-29685578-29685580_47TTGdelT-659542-neg-i	-	TACTTTGCAGGTAAGATGTT	TGG	NGG	TTG	T	47	ATCTTACCTGCAA	GAATTGCAGAGTGTGGTGTACCATGAAGAATCCCCACCACAATACCAAAC	50	GAATTGCAGAGTGTGGTGTACCATGAAGAATCCCCACCACAATACCAAACATCTTACCTGCAA	0.38	Deletion
NF1	404618	71.8409	chr17-29685583-29685585_29CAGdelC-404618-neg-i	-	AGATGTTTGGTATTGTGGTG	GGG	NGG	CAG	C	29	CACAATACCAAAC	AATCCAATCCATGGAATTGTGCAGTGTGGTGTACCATGAAGAATCCCCAC	50	AATCCAATCCATGGAATTGTGCAGTGTGGTGTACCATGAAGAATCCCCACCACAATACCAAAC	0.38	Deletion
NF1	404618	63.152	chr17-29685583-29685585_42CAGdelC-404618-neg-i	-	TACTTTGCAGGTAAGATGTT	TGG	NGG	CAG	C	42	ATCTTACCTGCAA	GAATTGTGCAGTGTGGTGTACCATGAAGAATCCCCACCACAATACCAAAC	50	GAATTGTGCAGTGTGGTGTACCATGAAGAATCCCCACCACAATACCAAACATCTTACCTGCAA	0.38	Deletion
NF1	457864	63.6635	chr17-29685592-29685593_6GTdelG-457864-pos-i	+	CCATGGAATTGTGCAGAGTG	TGG	NGG	GT	G	6	GGAATTGTGCAGA	GTGTGGGTACCATGAAGAATCCCCACCACAATACCAAACATCTTACCTGC	50	GCAGGTAAGATGTTTGGTATTGTGGTGGGGATTCTTCATGGTACCCACACTCTGCACAATTCC	0.46	Deletion
NF1	457864	70.9039	chr17-29685592-29685593_10GTdelG-457864-neg-i	-	ATTGTGGTGGGGATTCTTCA	TGG	NGG	GT	G	10	AGAATCCCCACCA	AAATTTGTTAAATCCAATCCATGGAATTGTGCAGAGTGTGGGTACCATGA	50	AAATTTGTTAAATCCAATCCATGGAATTGTGCAGAGTGTGGGTACCATGAAGAATCCCCACCA	0.54	Deletion
NF1	457864	71.8409	chr17-29685592-29685593_21GTdelG-457864-neg-i	-	AGATGTTTGGTATTGTGGTG	GGG	NGG	GT	G	21	CACAATACCAAAC	ATCCAATCCATGGAATTGTGCAGAGTGTGGGTACCATGAAGAATCCCCAC	50	ATCCAATCCATGGAATTGTGCAGAGTGTGGGTACCATGAAGAATCCCCACCACAATACCAAAC	0.38	Deletion
NF1	457864	63.152	chr17-29685592-29685593_34GTdelG-457864-neg-i	-	TACTTTGCAGGTAAGATGTT	TGG	NGG	GT	G	34	ATCTTACCTGCAA	AATTGTGCAGAGTGTGGGTACCATGAAGAATCCCCACCACAATACCAAAC	50	AATTGTGCAGAGTGTGGGTACCATGAAGAATCCCCACCACAATACCAAACATCTTACCTGCAA	0.38	Deletion
NF1	492890	63.6635	chr17-29685607-29685608_21TCdelT-492890-pos-i	+	CCATGGAATTGTGCAGAGTG	TGG	NGG	TC	T	21	GGAATTGTGCAGA	GTGTGGTGTACCATGAAGAATCCCACCACAATACCAAACATCTTACCTGC	50	GCAGGTAAGATGTTTGGTATTGTGGTGGGATTCTTCATGGTACACCACACTCTGCACAATTCC	0.46	Deletion
NF1	492890	71.8409	chr17-29685607-29685608_6TCdelT-492890-neg-i	-	AGATGTTTGGTATTGTGGTG	GGG	NGG	TC	T	6	CACAATACCAAAC	ATCCAATCCATGGAATTGTGCAGAGTGTGGTGTACCATGAAGAATCCCAC	50	ATCCAATCCATGGAATTGTGCAGAGTGTGGTGTACCATGAAGAATCCCACCACAATACCAAAC	0.38	Deletion
NF1	492890	63.152	chr17-29685607-29685608_19TCdelT-492890-neg-i	-	TACTTTGCAGGTAAGATGTT	TGG	NGG	TC	T	19	ATCTTACCTGCAA	AATTGTGCAGAGTGTGGTGTACCATGAAGAATCCCACCACAATACCAAAC	50	AATTGTGCAGAGTGTGGTGTACCATGAAGAATCCCACCACAATACCAAACATCTTACCTGCAA	0.38	Deletion
NF1	659275	63.152	chr17-29685611-29685616_11CACCACdelA-659275-neg-i	-	TACTTTGCAGGTAAGATGTT	TGG	NGG	CACCAC	A	11	ATCTTACCTGCAA	ATGGAATTGTGCAGAGTGTGGTGTACCATGAAGAATCCCAAATACCAAAC	50	ATGGAATTGTGCAGAGTGTGGTGTACCATGAAGAATCCCAAATACCAAACATCTTACCTGCAA	0.38	Deletion
RAD51D	127894	56.196	chr17-33428374-33428375_15TGdelT-127894-neg-i	-	TGTAAGTCTGTTTCTGCTGC	AGG	NGG	TG	T	15	GCAGAAACAGACT	GTTTGAGCCTCCCGCTGTCCCTGTCTCGAGTTATGTGTTGGTCACCTGCA	50	GTTTGAGCCTCCCGCTGTCCCTGTCTCGAGTTATGTGTTGGTCACCTGCAGCAGAAACAGACT	0.46	Deletion
RAD51D	492435	81.7131	chr17-33430475-33430476_34TCdelT-492435-pos-i	+	GAGGCGAGGTCACATTCCAC	TGG	NGG	TC	T	34	CGAGGTCACATTC	CACTGGCCCCAGGCTCTGCCACATCACTCACCTTCCTCTGCTGACCTCCC	50	GGGAGGTCAGCAGAGGAAGGTGAGTGATGTGGCAGAGCCTGGGGCCAGTGGAATGTGACCTCG	0.54	Deletion
RAD51D	492435	35.0143	chr17-33430475-33430476_2TCdelT-492435-neg-i	-	CTGGGAGGTCAGCAGAGGGA	AGG	NGG	TC	T	2	CTCTGCTGACCTC	GGCGAGGTCACATTCCACTGGCCCCAGGCTCTGCCACATCACTCACCTTC	50	GGCGAGGTCACATTCCACTGGCCCCAGGCTCTGCCACATCACTCACCTTCCTCTGCTGACCTC	0.62	Deletion
RAD51D	492435	65.2823	chr17-33430475-33430476_7TCdelT-492435-neg-i	-	CACTTCTGGGAGGTCAGCAG	AGG	NGG	TC	T	7	CTGACCTCCCAGA	GGTCACATTCCACTGGCCCCAGGCTCTGCCACATCACTCACCTTCCTCTG	50	GGTCACATTCCACTGGCCCCAGGCTCTGCCACATCACTCACCTTCCTCTGCTGACCTCCCAGA	0.62	Deletion
RAD51D	492435	78.9713	chr17-33430475-33430476_20TCdelT-492435-neg-i	-	GCGGTGGTTTCCCCACTTCT	GGG	NGG	TC	T	20	AGTGGGGAAACCA	TGGCCCCAGGCTCTGCCACATCACTCACCTTCCTCTGCTGACCTCCCAGA	50	TGGCCCCAGGCTCTGCCACATCACTCACCTTCCTCTGCTGACCTCCCAGAAGTGGGGAAACCA	0.54	Deletion
RAD51D	492435	76.5214	chr17-33430475-33430476_21TCdelT-492435-neg-i	-	TGCGGTGGTTTCCCCACTTC	TGG	NGG	TC	T	21	GTGGGGAAACCAC	GGCCCCAGGCTCTGCCACATCACTCACCTTCCTCTGCTGACCTCCCAGAA	50	GGCCCCAGGCTCTGCCACATCACTCACCTTCCTCTGCTGACCTCCCAGAAGTGGGGAAACCAC	0.62	Deletion
RAD51D	492435	84.0929	chr17-33430475-33430476_39TCdelT-492435-neg-i	-	GGTTGTGGACTCGGTCACTG	CGG	NGG	TC	T	39	TGACCGAGTCCAC	ATCACTCACCTTCCTCTGCTGACCTCCCAGAAGTGGGGAAACCACCGCAG	50	ATCACTCACCTTCCTCTGCTGACCTCCCAGAAGTGGGGAAACCACCGCAGTGACCGAGTCCAC	0.62	Deletion
RAD51D	186177	69.1609	chr17-33433416-33433417_37CAdelC-186177-pos-i	+	GAAAGCTGAATTAAGCAAGG	AGG	NGG	CA	C	37	GCTGAATTAAGCA	AGGAGGGGCAGAACAGCAGGCTCACCTGCTGGGCCACGTGCCTCGGAGCT	50	AGCTCCGAGGCACGTGGCCCAGCAGGTGAGCCTGCTGTTCTGCCCCTCCTTGCTTAATTCAGC	0.38	Deletion
RAD51D	186177	57.1721	chr17-33433416-33433417_10CAdelC-186177-pos-i	+	GAACAGCAGGCTCACCTGCT	GGG	NGG	CA	C	10	AGCAGGCTCACCT	GCTGGGCCACGTGCCTCGGAGCTCCTGCAGCACATCCAGCATCTGGAAGA	50	TCTTCCAGATGCTGGATGTGCTGCAGGAGCTCCGAGGCACGTGGCCCAGCAGGTGAGCCTGCT	0.62	Deletion
RAD51D	186177	64.4814	chr17-33433416-33433417_10CAdelC-186177-neg-i	-	GATGTGCTGCAGGAGCTCCG	AGG	NGG	CA	C	10	AGCTCCTGCAGCA	AGCAAGGAGGGGCAGAACAGCAGGCTCACCTGCTGGGCCACGTGCCTCGG	50	AGCAAGGAGGGGCAGAACAGCAGGCTCACCTGCTGGGCCACGTGCCTCGGAGCTCCTGCAGCA	0.62	Deletion
RAD51D	186177	47.264	chr17-33433416-33433417_20CAdelC-186177-neg-i	-	CCAGATGCTGGATGTGCTGC	AGG	NGG	CA	C	20	GCACATCCAGCAT	GGCAGAACAGCAGGCTCACCTGCTGGGCCACGTGCCTCGGAGCTCCTGCA	50	GGCAGAACAGCAGGCTCACCTGCTGGGCCACGTGCCTCGGAGCTCCTGCAGCACATCCAGCAT	0.54	Deletion
RAD51D	186177	66.7129	chr17-33433416-33433417_32CAdelC-186177-neg-i	-	ATTTGACATCTTCCAGATGC	TGG	NGG	CA	C	32	TCTGGAAGATGTC	GGCTCACCTGCTGGGCCACGTGCCTCGGAGCTCCTGCAGCACATCCAGCA	50	GGCTCACCTGCTGGGCCACGTGCCTCGGAGCTCCTGCAGCACATCCAGCATCTGGAAGATGTC	0.46	Deletion
RAD51D	628933	63.4134	chr17-33433472-33433473_25ACdelA-628933-pos-i	+	CCTGCAGCACATCCAGCATC	TGG	NGG	AC	A	25	CAGCACATCCAGC	ATCTGGAAGATGTCAAATGCATGCACACCTGGATCCTCCGGAGAGCTTCT	50	AGAAGCTCTCCGGAGGATCCAGGTGTGCATGCATTTGACATCTTCCAGATGCTGGATGTGCTG	0.62	Deletion
RAD51D	628933	78.9862	chr17-33433472-33433473_19ACdelA-628933-neg-i	-	CGCTTCAGGCAGAAGCTCTC	CGG	NGG	AC	A	19	AGCTTCTGCCTGA	ATCCAGCATCTGGAAGATGTCAAATGCATGCACACCTGGATCCTCCGGAG	50	ATCCAGCATCTGGAAGATGTCAAATGCATGCACACCTGGATCCTCCGGAGAGCTTCTGCCTGA	0.54	Deletion
RAD51D	630645	64.9065	chr17-33445528-33445529_6GCdelG-630645-neg-i	-	TCCACTGCCATCCTGTCCAC	TGG	NGG	GC	G	6	GACAGGATGGCAG	TGCCTCTCTCCTTCTTCCCCAAGTACACACACAAACCTGCCAATGCAGTG	50	TGCCTCTCTCCTTCTTCCCCAAGTACACACACAAACCTGCCAATGCAGTGGACAGGATGGCAG	0.62	Deletion
RAD51D	630645	93.3609	chr17-33445528-33445529_40GCdelG-630645-neg-i	-	GAATGGCGCTGATCTCTACG	AGG	NGG	GC	G	40	AGAGATCAGCGCC	ACCTGCCAATGCAGTGGACAGGATGGCAGTGGAGGTCTTCAGTTCCTCGT	50	ACCTGCCAATGCAGTGGACAGGATGGCAGTGGAGGTCTTCAGTTCCTCGTAGAGATCAGCGCC	0.62	Deletion
RAD51D	539860	72.378	chr17-33445634-33445635_9AGdelA-539860-neg-i	-	GCAGTCTGGGGCCCTTTGGC	AGG	NGG	AG	A	9	AAAGGGCCCCAGA	AAGCCGAGAACTGAGCCAGCAGCACCCGCCTCAGGGCAACCAGGCCTGCC	50	AAGCCGAGAACTGAGCCAGCAGCACCCGCCTCAGGGCAACCAGGCCTGCCAAAGGGCCCCAGA	0.62	Deletion
RAD51D	539860	68.0097	chr17-33445634-33445635_21AGdelA-539860-neg-i	-	ATTTGTTGCTGAGCAGTCTG	GGG	NGG	AG	A	21	ACTGCTCAGCAAC	GAGCCAGCAGCACCCGCCTCAGGGCAACCAGGCCTGCCAAAGGGCCCCAG	50	GAGCCAGCAGCACCCGCCTCAGGGCAACCAGGCCTGCCAAAGGGCCCCAGACTGCTCAGCAAC	0.54	Deletion
RAD51D	539860	73.8673	chr17-33445634-33445635_22AGdelA-539860-neg-i	-	AATTTGTTGCTGAGCAGTCT	GGG	NGG	AG	A	22	CTGCTCAGCAACA	AGCCAGCAGCACCCGCCTCAGGGCAACCAGGCCTGCCAAAGGGCCCCAGA	50	AGCCAGCAGCACCCGCCTCAGGGCAACCAGGCCTGCCAAAGGGCCCCAGACTGCTCAGCAACA	0.54	Deletion
RAD51D	539860	78.4486	chr17-33445634-33445635_23AGdelA-539860-neg-i	-	CAATTTGTTGCTGAGCAGTC	TGG	NGG	AG	A	23	TGCTCAGCAACAA	GCCAGCAGCACCCGCCTCAGGGCAACCAGGCCTGCCAAAGGGCCCCAGAC	50	GCCAGCAGCACCCGCCTCAGGGCAACCAGGCCTGCCAAAGGGCCCCAGACTGCTCAGCAACAA	0.46	Deletion
RAD51D	539860	73.3793	chr17-33445634-33445635_46AGdelA-539860-neg-i	-	CCTGGGATGCCAGCTTCTAC	GGG	NGG	AG	A	46	GAAGCTGGCATCC	AACCAGGCCTGCCAAAGGGCCCCAGACTGCTCAGCAACAAATTGCCCGTA	50	AACCAGGCCTGCCAAAGGGCCCCAGACTGCTCAGCAACAAATTGCCCGTAGAAGCTGGCATCC	0.62	Deletion
RAD51D	539860	50.0882	chr17-33445634-33445635_47AGdelA-539860-neg-i	-	CCCTGGGATGCCAGCTTCTA	CGG	NGG	AG	A	47	AAGCTGGCATCCC	ACCAGGCCTGCCAAAGGGCCCCAGACTGCTCAGCAACAAATTGCCCGTAG	50	ACCAGGCCTGCCAAAGGGCCCCAGACTGCTCAGCAACAAATTGCCCGTAGAAGCTGGCATCCC	0.62	Deletion
RAD51D	419558	77.7271	chr17-33446551-33446552_43CTdelC-419558-pos-i	+	GGGCCTGCCCAGGTTGTGCG	AGG	NGG	CT	C	43	CTGCCCAGGTTGT	GCGAGGCCCGCGCGGCTCCCTGGCACGCGCACACCCGGTCACCGTCTTGA	50	TCAAGACGGTGACCGGGTGTGCGCGTGCCAGGGAGCCGCGCGGGCCTCGCACAACCTGGGCAG	0.62	Deletion
RAD51D	419558	76.0237	chr17-33446551-33446552_4CTdelC-419558-neg-i	-	AGGAGCCACAGGATCAAGAC	AGG	NGG	CT	C	4	TTGATCCTGTGGC	TTGTGCGAGGCCCGCGCGGCTCCCTGGCACGCGCACACCCGGTCACCGTC	50	TTGTGCGAGGCCCGCGCGGCTCCCTGGCACGCGCACACCCGGTCACCGTCTTGATCCTGTGGC	0.54	Deletion
RAD51D	419558	60.2977	chr17-33446551-33446552_24CTdelC-419558-neg-i	-	AGGAGATGATCCAGCTTCTC	AGG	NGG	CT	C	24	AAGCTGGATCATC	TCCCTGGCACGCGCACACCCGGTCACCGTCTTGATCCTGTGGCTCCTGAG	50	TCCCTGGCACGCGCACACCCGGTCACCGTCTTGATCCTGTGGCTCCTGAGAAGCTGGATCATC	0.46	Deletion
RAD51D	419558	81.0392	chr17-33446551-33446552_44CTdelC-419558-neg-i	-	ACTGTGCCCTGGCCTTACCG	AGG	NGG	CT	C	44	TAAGGCCAGGGCA	GGTCACCGTCTTGATCCTGTGGCTCCTGAGAAGCTGGATCATCTCCTCGG	50	GGTCACCGTCTTGATCCTGTGGCTCCTGAGAAGCTGGATCATCTCCTCGGTAAGGCCAGGGCA	0.62	Deletion
PEX12	437449	45.1037	chr17-33904201-33904204_34AGTTdelA-437449-neg-i	-	AGCCTACCCATTTGTGAACA	TGG	NGG	AGTT	A	34	TCACAAATGGGTA	TCCTAGGATGTATCGAAGTTGTACAAGAAACCATCCTTCCCAGGCCATGT	50	TCCTAGGATGTATCGAAGTTGTACAAGAAACCATCCTTCCCAGGCCATGTTCACAAATGGGTA	0.38	Deletion
PEX12	7776	73.1098	chr17-33905013-33905015_30CTGdelC-7776-pos-i	+	GCTACCACCTCAAAGATGGA	TGG	NGG	CTG	C	30	CCACCTCAAAGAT	GGATGGCTGGTCATCGGCCACAGAAGCAGCTGAAGTGAGCCCCGTGCTCA	50	TGAGCACGGGGCTCACTTCAGCTGCTTCTGTGGCCGATGACCAGCCATCCATCTTTGAGGTGG	0.46	Deletion
PEX12	7776	72.6697	chr17-33905013-33905015_26CTGdelC-7776-pos-i	+	CCACCTCAAAGATGGATGGC	TGG	NGG	CTG	C	26	CTCAAAGATGGAT	GGCTGGTCATCGGCCACAGAAGCAGCTGAAGTGAGCCCCGTGCTCAGCCA	50	TGGCTGAGCACGGGGCTCACTTCAGCTGCTTCTGTGGCCGATGACCAGCCATCCATCTTTGAG	0.38	Deletion
PEX12	7776	72.0053	chr17-33905013-33905015_19CTGdelC-7776-pos-i	+	AAAGATGGATGGCTGGTCAT	CGG	NGG	CTG	C	19	ATGGATGGCTGGT	CATCGGCCACAGAAGCAGCTGAAGTGAGCCCCGTGCTCAGCCATAGTTTC	50	GAAACTATGGCTGAGCACGGGGCTCACTTCAGCTGCTTCTGTGGCCGATGACCAGCCATCCAT	0.54	Deletion
PEX12	7776	81.164	chr17-33905013-33905015_16CTGdelC-7776-neg-i	-	GGAAACTATGGCTGAGCACG	GGG	NGG	CTG	C	16	GCTCAGCCATAGT	AAGATGGATGGCTGGTCATCGGCCACAGAAGCAGCTGAAGTGAGCCCCGT	50	AAGATGGATGGCTGGTCATCGGCCACAGAAGCAGCTGAAGTGAGCCCCGTGCTCAGCCATAGT	0.54	Deletion
PEX12	7776	67.5347	chr17-33905013-33905015_17CTGdelC-7776-neg-i	-	AGGAAACTATGGCTGAGCAC	GGG	NGG	CTG	C	17	CTCAGCCATAGTT	AGATGGATGGCTGGTCATCGGCCACAGAAGCAGCTGAAGTGAGCCCCGTG	50	AGATGGATGGCTGGTCATCGGCCACAGAAGCAGCTGAAGTGAGCCCCGTGCTCAGCCATAGTT	0.46	Deletion
PEX12	7776	43.6643	chr17-33905013-33905015_18CTGdelC-7776-neg-i	-	CAGGAAACTATGGCTGAGCA	CGG	NGG	CTG	C	18	TCAGCCATAGTTT	GATGGATGGCTGGTCATCGGCCACAGAAGCAGCTGAAGTGAGCCCCGTGC	50	GATGGATGGCTGGTCATCGGCCACAGAAGCAGCTGAAGTGAGCCCCGTGCTCAGCCATAGTTT	0.38	Deletion
PEX12	7776	86.0867	chr17-33905013-33905015_28CTGdelC-7776-neg-i	-	CCAGTACACGCAGGAAACTA	TGG	NGG	CTG	C	28	TTTCCTGCGTGTA	TGGTCATCGGCCACAGAAGCAGCTGAAGTGAGCCCCGTGCTCAGCCATAG	50	TGGTCATCGGCCACAGAAGCAGCTGAAGTGAGCCCCGTGCTCAGCCATAGTTTCCTGCGTGTA	0.46	Deletion
PEX12	7776	92.0914	chr17-33905013-33905015_37CTGdelC-7776-neg-i	-	AAGTGAAAGCCAGTACACGC	AGG	NGG	CTG	C	37	TGTACTGGCTTTC	GCCACAGAAGCAGCTGAAGTGAGCCCCGTGCTCAGCCATAGTTTCCTGCG	50	GCCACAGAAGCAGCTGAAGTGAGCCCCGTGCTCAGCCATAGTTTCCTGCGTGTACTGGCTTTC	0.46	Deletion
GAS2L2	633450	68.1995	chr17-34074229-34074233_20CCTTAdelC-633450-pos-i	+	CATTGTAGGCTGGGTCTGTG	AGG	NGG	CCTTA	C	20	GTAGGCTGGGTCT	GTGAGGGTCCATCCTGTACCCTTCATGCTGCACTGGTGGGGCCGGGGGCT	50	AGCCCCCGGCCCCACCAGTGCAGCATGAAGGGTACAGGATGGACCCTCACAGACCCAGCCTAC	0.62	Deletion
GAS2L2	633450	60.7769	chr17-34074229-34074233_19CCTTAdelC-633450-pos-i	+	ATTGTAGGCTGGGTCTGTGA	GGG	NGG	CCTTA	C	19	TAGGCTGGGTCTG	TGAGGGTCCATCCTGTACCCTTCATGCTGCACTGGTGGGGCCGGGGGCTT	50	AAGCCCCCGGCCCCACCAGTGCAGCATGAAGGGTACAGGATGGACCCTCACAGACCCAGCCTA	0.62	Deletion
GAS2L2	633450	75.0427	chr17-34074229-34074233_1CCTTAdelC-633450-neg-i	-	ACCAGTGCAGCATGAAGTAA	GGG	NGG	CCTTA	C	1	CTTCATGCTGCAC	AGCGGCTGATGGTCATTGTAGGCTGGGTCTGTGAGGGTCCATCCTGTACC	50	AGCGGCTGATGGTCATTGTAGGCTGGGTCTGTGAGGGTCCATCCTGTACCCTTCATGCTGCAC	0.54	Deletion
GAS2L2	633450	83.9442	chr17-34074229-34074233_2CCTTAdelC-633450-neg-i	-	CACCAGTGCAGCATGAAGTA	AGG	NGG	CCTTA	C	2	TTCATGCTGCACT	GCGGCTGATGGTCATTGTAGGCTGGGTCTGTGAGGGTCCATCCTGTACCC	50	GCGGCTGATGGTCATTGTAGGCTGGGTCTGTGAGGGTCCATCCTGTACCCTTCATGCTGCACT	0.46	Deletion
GAS2L2	633450	28.1183	chr17-34074229-34074233_28CCTTAdelC-633450-neg-i	-	AGGCAGCTTCCTGAAGCCCC	CGG	NGG	CCTTA	C	28	GCTTCAGGAAGCT	TCTGTGAGGGTCCATCCTGTACCCTTCATGCTGCACTGGTGGGGCCGGGG	50	TCTGTGAGGGTCCATCCTGTACCCTTCATGCTGCACTGGTGGGGCCGGGGGCTTCAGGAAGCT	0.54	Deletion
GAS2L2	633450	77.7479	chr17-34074229-34074233_48CCTTAdelC-633450-neg-i	-	CTGTTGGTAGCACACAAGCC	AGG	NGG	CCTTA	C	48	TTGTGTGCTACCA	ACCCTTCATGCTGCACTGGTGGGGCCGGGGGCTTCAGGAAGCTGCCTGGC	50	ACCCTTCATGCTGCACTGGTGGGGCCGGGGGCTTCAGGAAGCTGCCTGGCTTGTGTGCTACCA	0.46	Deletion
HNF1B	635580	43.0947	chr17-36061004-36061005_48CTdelC-635580-neg-i	-	CCCCTCATGCAGCAGAGCCC	AGG	NGG	CT	C	48	CTCTGCTGCATGA	AGCGAGTCACAGCTGCCATGAAGGGCTGCTGGGCCATGTGGCTGCCTGGG	50	AGCGAGTCACAGCTGCCATGAAGGGCTGCTGGGCCATGTGGCTGCCTGGGCTCTGCTGCATGA	0.54	Deletion
HNF1B	635586	74.9745	chr17-36061157-36061159_44ACTdelA-635586-pos-i	+	GGAGAACTGGACGGGCTGCA	GGG	NGG	ACT	A	44	AACTGGACGGGCT	GCAGGGCTGCCAGGCTGCCGGCCACACTGTTGATGACAGGGACACTGTGC	50	GCACAGTGTCCCTGTCATCAACAGTGTGGCCGGCAGCCTGGCAGCCCTGCAGCCCGTCCAGTT	0.62	Deletion
HNF1B	635586	86.929	chr17-36061157-36061159_10ACTdelA-635586-pos-i	+	CCGGCCACACTGTTGATGAC	AGG	NGG	ACT	A	10	CCACACTGTTGAT	GACAGGGACACTGTGCTTGGGAGGTGTTGAGGCCTGTGGGAGCAAGAGGA	50	TCCTCTTGCTCCCACAGGCCTCAACACCTCCCAAGCACAGTGTCCCTGTCATCAACAGTGTGG	0.46	Deletion
HNF1B	635586	80.7489	chr17-36061157-36061159_9ACTdelA-635586-pos-i	+	CGGCCACACTGTTGATGACA	GGG	NGG	ACT	A	9	CACACTGTTGATG	ACAGGGACACTGTGCTTGGGAGGTGTTGAGGCCTGTGGGAGCAAGAGGAA	50	TTCCTCTTGCTCCCACAGGCCTCAACACCTCCCAAGCACAGTGTCCCTGTCATCAACAGTGTG	0.46	Deletion
HNF1B	635587	74.9745	chr17-36061160-36061162_47CTGdelC-635587-pos-i	+	GGAGAACTGGACGGGCTGCA	GGG	NGG	CTG	C	47	AACTGGACGGGCT	GCAGGGCTGCCAGGCTGCCGGCCACACTGTTGATGACAGGGACACTCTGC	50	GCAGAGTGTCCCTGTCATCAACAGTGTGGCCGGCAGCCTGGCAGCCCTGCAGCCCGTCCAGTT	0.62	Deletion
HNF1B	635587	86.929	chr17-36061160-36061162_13CTGdelC-635587-pos-i	+	CCGGCCACACTGTTGATGAC	AGG	NGG	CTG	C	13	CCACACTGTTGAT	GACAGGGACACTCTGCTTGGGAGGTGTTGAGGCCTGTGGGAGCAAGAGGA	50	TCCTCTTGCTCCCACAGGCCTCAACACCTCCCAAGCAGAGTGTCCCTGTCATCAACAGTGTGG	0.46	Deletion
HNF1B	635587	80.7489	chr17-36061160-36061162_12CTGdelC-635587-pos-i	+	CGGCCACACTGTTGATGACA	GGG	NGG	CTG	C	12	CACACTGTTGATG	ACAGGGACACTCTGCTTGGGAGGTGTTGAGGCCTGTGGGAGCAAGAGGAA	50	TTCCTCTTGCTCCCACAGGCCTCAACACCTCCCAAGCAGAGTGTCCCTGTCATCAACAGTGTG	0.46	Deletion
HNF1B	635592	64.1631	chr17-36064960-36064961_13TGdelT-635592-pos-i	+	AATTGCCATGACTCCAGAGA	GGG	NGG	TG	T	13	GCCATGACTCCAG	AGAGGGGTGTCATATGAGGTTTTGAGATTGCTGGGGATTATGGTGGGAGA	50	TCTCCCACCATAATCCCCAGCAATCTCAAAACCTCATATGACACCCCTCTCTGGAGTCATGGC	0.62	Deletion
HNF1B	635593	64.1631	chr17-36064963-36064964_16TGdelT-635593-pos-i	+	AATTGCCATGACTCCAGAGA	GGG	NGG	TG	T	16	GCCATGACTCCAG	AGAGGGGTGTCATGATAGGTTTTGAGATTGCTGGGGATTATGGTGGGAGA	50	TCTCCCACCATAATCCCCAGCAATCTCAAAACCTATCATGACACCCCTCTCTGGAGTCATGGC	0.62	Deletion
HNF1B	635593	68.7675	chr17-36064963-36064964_2TGdelT-635593-pos-i	+	CAGAGAGGGGTGTCATGATG	AGG	NGG	TG	T	2	GAGGGGTGTCATG	ATAGGTTTTGAGATTGCTGGGGATTATGGTGGGAGAGGCTGTGGATATTC	50	GAATATCCACAGCCTCTCCCACCATAATCCCCAGCAATCTCAAAACCTATCATGACACCCCTC	0.62	Deletion
HNF1B	635605	78.5921	chr17-36070578-36070579_6ACdelA-635605-neg-i	-	CGCCATGGTGACCAGCCAGT	CGG	NGG	AC	A	6	GGCTGGTCACCAT	GATTGTGGCCTGGGTCCAGGCTGGCTGGGGAGACTTGCTGTAAAACGACT	50	GATTGTGGCCTGGGTCCAGGCTGGCTGGGGAGACTTGCTGTAAAACGACTGGCTGGTCACCAT	0.62	Deletion
HNF1B	635605	78.6296	chr17-36070578-36070579_35ACdelA-635605-neg-i	-	TCCTCAACAATCAGTCACCA	TGG	NGG	AC	A	35	TGACTGATTGTTG	GAGACTTGCTGTAAAACGACTGGCTGGTCACCATGGCGCTGTTGCCATGG	50	GAGACTTGCTGTAAAACGACTGGCTGGTCACCATGGCGCTGTTGCCATGGTGACTGATTGTTG	0.38	Deletion
HNF1B	635607	74.6046	chr17-36070617-36070621_24CTGATdelC-635607-pos-i	+	AACCGACTGGCTGGTCACCA	TGG	NGG	CTGAT	C	24	GACTGGCTGGTCA	CCATGGCGCTGTTGCCATGGTGACTGTTGAGGAGGAAGTGATCTCATTGT	50	ACAATGAGATCACTTCCTCCTCAACAGTCACCATGGCAACAGCGCCATGGTGACCAGCCAGTC	0.62	Deletion
HNF1B	635610	78.2261	chr17-36070670-36070671_44TCdelT-635610-pos-i	+	ATGGTGACTGATTGTTGAGG	AGG	NGG	TC	T	44	TGACTGATTGTTG	AGGAGGAAGTGATCTCATTGTTTCCCTGCTGGCTGTAGCGCACTCTGCAA	50	TTGCAGAGTGCGCTACAGCCAGCAGGGAAACAATGAGATCACTTCCTCCTCAACAATCAGTCA	0.38	Deletion
HNF1B	635610	87.8731	chr17-36070670-36070671_24TCdelT-635610-neg-i	-	TGGCACTAATGTTCCCTACT	GGG	NGG	TC	T	24	AGGGAACATTAGT	TTGTTTCCCTGCTGGCTGTAGCGCACTCTGCAAAACAACACAAACCCAGT	50	TTGTTTCCCTGCTGGCTGTAGCGCACTCTGCAAAACAACACAAACCCAGTAGGGAACATTAGT	0.38	Deletion
HNF1B	635610	90.318	chr17-36070670-36070671_25TCdelT-635610-neg-i	-	GTGGCACTAATGTTCCCTAC	TGG	NGG	TC	T	25	GGGAACATTAGTG	TGTTTCCCTGCTGGCTGTAGCGCACTCTGCAAAACAACACAAACCCAGTA	50	TGTTTCCCTGCTGGCTGTAGCGCACTCTGCAAAACAACACAAACCCAGTAGGGAACATTAGTG	0.46	Deletion
HNF1B	635610	62.9434	chr17-36070670-36070671_44TCdelT-635610-neg-i	-	TCATTGTTCCAGGACCCTGG	TGG	NGG	TC	T	44	GGGTCCTGGAACA	GCGCACTCTGCAAAACAACACAAACCCAGTAGGGAACATTAGTGCCACCA	50	GCGCACTCTGCAAAACAACACAAACCCAGTAGGGAACATTAGTGCCACCAGGGTCCTGGAACA	0.62	Deletion
HNF1B	635616	58.1449	chr17-36091624-36091625_21TGdelT-635616-pos-i	+	TGACAGCTTGTTTGGAGGAG	AGG	NGG	TG	T	21	AGCTTGTTTGGAG	GAGAGGAGCTGGGCTGGTGGTGGGGGAGCCGTGGGAGAGCAGAGGGTTCA	50	TGAACCCTCTGCTCTCCCACGGCTCCCCCACCACCAGCCCAGCTCCTCTCCTCCAAACAAGCT	0.46	Deletion
HNF1B	635616	50.3423	chr17-36091624-36091625_15TGdelT-635616-pos-i	+	CTTGTTTGGAGGAGAGGAGC	TGG	NGG	TG	T	15	TTTGGAGGAGAGG	AGCTGGGCTGGTGGTGGGGGAGCCGTGGGAGAGCAGAGGGTTCAGGCTGT	50	ACAGCCTGAACCCTCTGCTCTCCCACGGCTCCCCCACCACCAGCCCAGCTCCTCTCCTCCAAA	0.54	Deletion
HNF1B	635616	29.6143	chr17-36091624-36091625_10TGdelT-635616-pos-i	+	TTGGAGGAGAGGAGCTGGGC	TGG	NGG	TG	T	10	AGGAGAGGAGCTG	GGCTGGTGGTGGGGGAGCCGTGGGAGAGCAGAGGGTTCAGGCTGTGAGTC	50	GACTCACAGCCTGAACCCTCTGCTCTCCCACGGCTCCCCCACCACCAGCCCAGCTCCTCTCCT	0.62	Deletion
HNF1B	635616	57.2551	chr17-36091624-36091625_14TGdelT-635616-neg-i	-	CTGAACCCTCTGCTCTCCCA	CGG	NGG	TG	T	14	GAGAGCAGAGGGT	GACAGCTTGTTTGGAGGAGAGGAGCTGGGCTGGTGGTGGGGGAGCCGTGG	50	GACAGCTTGTTTGGAGGAGAGGAGCTGGGCTGGTGGTGGGGGAGCCGTGGGAGAGCAGAGGGT	0.62	Deletion
HNF1B	635618	61.4434	chr17-36091644-36091649_46CAGAGGdelC-635618-pos-i	+	TTACCTGACAGCTTGTTTGG	AGG	NGG	CAGAGG	C	46	CTGACAGCTTGTT	TGGAGGAGAGGAGCTGGGCTGGTGGTGGGGGGAGCCGTGGGAGAGCGTTC	50	GAACGCTCTCCCACGGCTCCCCCCACCACCAGCCCAGCTCCTCTCCTCCAAACAAGCTGTCAG	0.46	Deletion
HNF1B	635618	58.1449	chr17-36091644-36091649_41CAGAGGdelC-635618-pos-i	+	TGACAGCTTGTTTGGAGGAG	AGG	NGG	CAGAGG	C	41	AGCTTGTTTGGAG	GAGAGGAGCTGGGCTGGTGGTGGGGGGAGCCGTGGGAGAGCGTTCAGGCT	50	AGCCTGAACGCTCTCCCACGGCTCCCCCCACCACCAGCCCAGCTCCTCTCCTCCAAACAAGCT	0.46	Deletion
HNF1B	635618	50.3423	chr17-36091644-36091649_35CAGAGGdelC-635618-pos-i	+	CTTGTTTGGAGGAGAGGAGC	TGG	NGG	CAGAGG	C	35	TTTGGAGGAGAGG	AGCTGGGCTGGTGGTGGGGGGAGCCGTGGGAGAGCGTTCAGGCTGTGAGT	50	ACTCACAGCCTGAACGCTCTCCCACGGCTCCCCCCACCACCAGCCCAGCTCCTCTCCTCCAAA	0.54	Deletion
HNF1B	635618	47.1546	chr17-36091644-36091649_34CAGAGGdelC-635618-pos-i	+	TTGTTTGGAGGAGAGGAGCT	GGG	NGG	CAGAGG	C	34	TTGGAGGAGAGGA	GCTGGGCTGGTGGTGGGGGGAGCCGTGGGAGAGCGTTCAGGCTGTGAGTC	50	GACTCACAGCCTGAACGCTCTCCCACGGCTCCCCCCACCACCAGCCCAGCTCCTCTCCTCCAA	0.54	Deletion
HNF1B	635618	29.6143	chr17-36091644-36091649_30CAGAGGdelC-635618-pos-i	+	TTGGAGGAGAGGAGCTGGGC	TGG	NGG	CAGAGG	C	30	AGGAGAGGAGCTG	GGCTGGTGGTGGGGGGAGCCGTGGGAGAGCGTTCAGGCTGTGAGTCTGGT	50	ACCAGACTCACAGCCTGAACGCTCTCCCACGGCTCCCCCCACCACCAGCCCAGCTCCTCTCCT	0.62	Deletion
HNF1B	635619	58.1449	chr17-36091647-36091648_44AGdelA-635619-pos-i	+	TGACAGCTTGTTTGGAGGAG	AGG	NGG	AG	A	44	AGCTTGTTTGGAG	GAGAGGAGCTGGGCTGGTGGTGGGGGGAGCCGTGGGAGAGCAGAGGTTCA	50	TGAACCTCTGCTCTCCCACGGCTCCCCCCACCACCAGCCCAGCTCCTCTCCTCCAAACAAGCT	0.46	Deletion
HNF1B	635619	50.3423	chr17-36091647-36091648_38AGdelA-635619-pos-i	+	CTTGTTTGGAGGAGAGGAGC	TGG	NGG	AG	A	38	TTTGGAGGAGAGG	AGCTGGGCTGGTGGTGGGGGGAGCCGTGGGAGAGCAGAGGTTCAGGCTGT	50	ACAGCCTGAACCTCTGCTCTCCCACGGCTCCCCCCACCACCAGCCCAGCTCCTCTCCTCCAAA	0.54	Deletion
HNF1B	635619	29.6143	chr17-36091647-36091648_33AGdelA-635619-pos-i	+	TTGGAGGAGAGGAGCTGGGC	TGG	NGG	AG	A	33	AGGAGAGGAGCTG	GGCTGGTGGTGGGGGGAGCCGTGGGAGAGCAGAGGTTCAGGCTGTGAGTC	50	GACTCACAGCCTGAACCTCTGCTCTCCCACGGCTCCCCCCACCACCAGCCCAGCTCCTCTCCT	0.62	Deletion
HNF1B	635620	47.1546	chr17-36091657-36091659_47CTGdelC-635620-pos-i	+	TTGTTTGGAGGAGAGGAGCT	GGG	NGG	CTG	C	47	TTGGAGGAGAGGA	GCTGGGCTGGTGGTGGGGGGAGCCGTGGGAGAGCAGAGGGTTCAGGCTGA	50	TCAGCCTGAACCCTCTGCTCTCCCACGGCTCCCCCCACCACCAGCCCAGCTCCTCTCCTCCAA	0.54	Deletion
HNF1B	635620	29.6143	chr17-36091657-36091659_43CTGdelC-635620-pos-i	+	TTGGAGGAGAGGAGCTGGGC	TGG	NGG	CTG	C	43	AGGAGAGGAGCTG	GGCTGGTGGTGGGGGGAGCCGTGGGAGAGCAGAGGGTTCAGGCTGAGTCT	50	AGACTCAGCCTGAACCCTCTGCTCTCCCACGGCTCCCCCCACCACCAGCCCAGCTCCTCTCCT	0.62	Deletion
HNF1B	635623	64.2942	chr17-36091681-36091682_19GCdelG-635623-pos-i	+	GAGGGTTCAGGCTGTGAGTC	TGG	NGG	GC	G	19	GTTCAGGCTGTGA	GTCTGGTTGGAGCTATAGGGTCCATGGCCAGCTTTTGCCGGAATGCCTCC	50	GGAGGCATTCCGGCAAAAGCTGGCCATGGACCCTATAGCTCCAACCAGACTCACAGCCTGAAC	0.54	Deletion
HNF1B	635623	66.7555	chr17-36091681-36091682_15GCdelG-635623-pos-i	+	GTTCAGGCTGTGAGTCTGGT	TGG	NGG	GC	G	15	AGGCTGTGAGTCT	GGTTGGAGCTATAGGGTCCATGGCCAGCTTTTGCCGGAATGCCTCCTCCT	50	AGGAGGAGGCATTCCGGCAAAAGCTGGCCATGGACCCTATAGCTCCAACCAGACTCACAGCCT	0.54	Deletion
HNF1B	635623	80.7326	chr17-36091681-36091682_6GCdelG-635623-pos-i	+	GTGAGTCTGGTTGGAGCTAT	AGG	NGG	GC	G	6	GTCTGGTTGGAGC	TATAGGGTCCATGGCCAGCTTTTGCCGGAATGCCTCCTCCTTCCTGCGGT	50	ACCGCAGGAAGGAGGAGGCATTCCGGCAAAAGCTGGCCATGGACCCTATAGCTCCAACCAGAC	0.62	Deletion
HNF1B	635637	83.4326	chr17-36091780-36091781_18TGdelT-635637-pos-i	+	ACGGACCTCAGTGACCAAGT	TGG	NGG	TG	T	18	ACCTCAGTGACCA	AGTTGGAGCCCAGGCCGTGGCTTTGGAGGGGGACACCCCTCGCTGCAAAC	50	GTTTGCAGCGAGGGGTGTCCCCCTCCAAAGCCACGGCCTGGGCTCCAACTTGGTCACTGAGGT	0.54	Deletion
HNF1B	635637	72.1636	chr17-36091780-36091781_10TGdelT-635637-pos-i	+	CAGTGACCAAGTTGGAGCCC	AGG	NGG	TG	T	10	GACCAAGTTGGAG	CCCAGGCCGTGGCTTTGGAGGGGGACACCCCTCGCTGCAAACATTCTGCC	50	GGCAGAATGTTTGCAGCGAGGGGTGTCCCCCTCCAAAGCCACGGCCTGGGCTCCAACTTGGTC	0.54	Deletion
HNF1B	635637	82.1573	chr17-36091780-36091781_25TGdelT-635637-neg-i	-	GGGCAGAATGTTTGCAGCGA	GGG	NGG	TG	T	25	CTGCAAACATTCT	AGTGACCAAGTTGGAGCCCAGGCCGTGGCTTTGGAGGGGGACACCCCTCG	50	AGTGACCAAGTTGGAGCCCAGGCCGTGGCTTTGGAGGGGGACACCCCTCGCTGCAAACATTCT	0.38	Deletion
HNF1B	635637	79.4425	chr17-36091780-36091781_26TGdelT-635637-neg-i	-	AGGGCAGAATGTTTGCAGCG	AGG	NGG	TG	T	26	TGCAAACATTCTG	GTGACCAAGTTGGAGCCCAGGCCGTGGCTTTGGAGGGGGACACCCCTCGC	50	GTGACCAAGTTGGAGCCCAGGCCGTGGCTTTGGAGGGGGACACCCCTCGCTGCAAACATTCTG	0.38	Deletion
HNF1B	635637	51.3583	chr17-36091780-36091781_45TGdelT-635637-neg-i	-	CTCCCCTCCATCCATTCCCA	GGG	NGG	TG	T	45	GAATGGATGGAGG	GGCCGTGGCTTTGGAGGGGGACACCCCTCGCTGCAAACATTCTGCCCTGG	50	GGCCGTGGCTTTGGAGGGGGACACCCCTCGCTGCAAACATTCTGCCCTGGGAATGGATGGAGG	0.54	Deletion
HNF1B	635637	48.8624	chr17-36091780-36091781_46TGdelT-635637-neg-i	-	TCTCCCCTCCATCCATTCCC	AGG	NGG	TG	T	46	AATGGATGGAGGG	GCCGTGGCTTTGGAGGGGGACACCCCTCGCTGCAAACATTCTGCCCTGGG	50	GCCGTGGCTTTGGAGGGGGACACCCCTCGCTGCAAACATTCTGCCCTGGGAATGGATGGAGGG	0.54	Deletion
HNF1B	635638	83.4326	chr17-36091790-36091791_28AGdelA-635638-pos-i	+	ACGGACCTCAGTGACCAAGT	TGG	NGG	AG	A	28	ACCTCAGTGACCA	AGTTGGAGCCCAGGCCGTGGGCTTTGGAGGGGACACCCCTCGCTGCAAAC	50	GTTTGCAGCGAGGGGTGTCCCCTCCAAAGCCCACGGCCTGGGCTCCAACTTGGTCACTGAGGT	0.54	Deletion
HNF1B	635638	72.1636	chr17-36091790-36091791_20AGdelA-635638-pos-i	+	CAGTGACCAAGTTGGAGCCC	AGG	NGG	AG	A	20	GACCAAGTTGGAG	CCCAGGCCGTGGGCTTTGGAGGGGACACCCCTCGCTGCAAACATTCTGCC	50	GGCAGAATGTTTGCAGCGAGGGGTGTCCCCTCCAAAGCCCACGGCCTGGGCTCCAACTTGGTC	0.54	Deletion
HNF1B	635638	82.1573	chr17-36091790-36091791_15AGdelA-635638-neg-i	-	GGGCAGAATGTTTGCAGCGA	GGG	NGG	AG	A	15	CTGCAAACATTCT	AGTGACCAAGTTGGAGCCCAGGCCGTGGGCTTTGGAGGGGACACCCCTCG	50	AGTGACCAAGTTGGAGCCCAGGCCGTGGGCTTTGGAGGGGACACCCCTCGCTGCAAACATTCT	0.38	Deletion
HNF1B	635638	79.4425	chr17-36091790-36091791_16AGdelA-635638-neg-i	-	AGGGCAGAATGTTTGCAGCG	AGG	NGG	AG	A	16	TGCAAACATTCTG	GTGACCAAGTTGGAGCCCAGGCCGTGGGCTTTGGAGGGGACACCCCTCGC	50	GTGACCAAGTTGGAGCCCAGGCCGTGGGCTTTGGAGGGGACACCCCTCGCTGCAAACATTCTG	0.38	Deletion
HNF1B	635638	51.3583	chr17-36091790-36091791_35AGdelA-635638-neg-i	-	CTCCCCTCCATCCATTCCCA	GGG	NGG	AG	A	35	GAATGGATGGAGG	GGCCGTGGGCTTTGGAGGGGACACCCCTCGCTGCAAACATTCTGCCCTGG	50	GGCCGTGGGCTTTGGAGGGGACACCCCTCGCTGCAAACATTCTGCCCTGGGAATGGATGGAGG	0.54	Deletion
HNF1B	635638	48.8624	chr17-36091790-36091791_36AGdelA-635638-neg-i	-	TCTCCCCTCCATCCATTCCC	AGG	NGG	AG	A	36	AATGGATGGAGGG	GCCGTGGGCTTTGGAGGGGACACCCCTCGCTGCAAACATTCTGCCCTGGG	50	GCCGTGGGCTTTGGAGGGGACACCCCTCGCTGCAAACATTCTGCCCTGGGAATGGATGGAGGG	0.54	Deletion
HNF1B	586803	63.3627	chr17-36093569-36093570_46AGdelA-586803-pos-i	+	GTGTACTTGCCCACCTGCCC	AGG	NGG	AG	A	46	ACTTGCCCACCTG	CCCAGGTGAGCTTCTGGTGGTGTTACCTGTTGCATTCCTCCACTAAGCCT	50	AGGCTTAGTGGAGGAATGCAACAGGTAACACCACCAGAAGCTCACCTGGGCAGGTGGGCAAGT	0.62	Deletion
HNF1B	586803	77.2623	chr17-36093569-36093570_4AGdelA-586803-pos-i	+	CCTGTTGCATTCCTCCACTA	AGG	NGG	AG	A	4	TTGCATTCCTCCA	CTAAGCCTCTCTCTCTTCCTTGCTGGGGTTCTTTTGCCGATCGTAGGCCT	50	AGGCCTACGATCGGCAAAAGAACCCCAGCAAGGAAGAGAGAGAGGCTTAGTGGAGGAATGCAA	0.46	Deletion
HNF1B	586803	34.7592	chr17-36093569-36093570_8AGdelA-586803-neg-i	-	CCCCAGCAAGGAAGAGAGAG	AGG	NGG	AG	A	8	TCTCTTCCTTGCT	AGGTGAGCTTCTGGTGGTGTTACCTGTTGCATTCCTCCACTAAGCCTCTC	50	AGGTGAGCTTCTGGTGGTGTTACCTGTTGCATTCCTCCACTAAGCCTCTCTCTCTTCCTTGCT	0.46	Deletion
HNF1B	635656	42.9621	chr17-36093631-36093632_44TGdelT-635656-pos-i	+	GCCTCTCTCTCTTCCTTGCT	GGG	NGG	TG	T	44	CTCTCTCTTCCTT	GCTGGGGTTCTTTTGCCGATCGTAGGCCTGGTACAAGATTTGCTGGACGC	50	GCGTCCAGCAAATCTTGTACCAGGCCTACGATCGGCAAAAGAACCCCAGCAAGGAAGAGAGAG	0.46	Deletion
HNF1B	635656	99.2898	chr17-36093631-36093632_18TGdelT-635656-neg-i	-	GCGCCGCAACCGGTTCAAAT	GGG	NGG	TG	T	18	TGAACCGGTTGCG	TTTGCCGATCGTAGGCCTGGTACAAGATTTGCTGGACGCGGGCCCCCATT	50	TTTGCCGATCGTAGGCCTGGTACAAGATTTGCTGGACGCGGGCCCCCATTTGAACCGGTTGCG	0.62	Deletion
HNF1B	635658	84.858	chr17-36093641-36093642_7GCdelG-635658-pos-i	+	GTACAAGATTTGCTGGGACG	CGG	NGG	GC	G	7	AAGATTTGCTGGG	ACGCGGGCCCCATTTGAACCGGTTGCGGCGCATCTTCTTGTTGGTGGGCT	50	AGCCCACCAACAAGAAGATGCGCCGCAACCGGTTCAAATGGGGCCCGCGTCCCAGCAAATCTT	0.46	Deletion
HNF1B	635658	84.5216	chr17-36093641-36093642_6GCdelG-635658-pos-i	+	TACAAGATTTGCTGGGACGC	GGG	NGG	GC	G	6	AGATTTGCTGGGA	CGCGGGCCCCATTTGAACCGGTTGCGGCGCATCTTCTTGTTGGTGGGCTC	50	GAGCCCACCAACAAGAAGATGCGCCGCAACCGGTTCAAATGGGGCCCGCGTCCCAGCAAATCT	0.46	Deletion
HNF1B	635658	99.2898	chr17-36093641-36093642_8GCdelG-635658-neg-i	-	GCGCCGCAACCGGTTCAAAT	GGG	NGG	GC	G	8	TGAACCGGTTGCG	TTTGCCGATCGTAGGCCTGGTACAAGATTTGCTGGGACGCGGGCCCCATT	50	TTTGCCGATCGTAGGCCTGGTACAAGATTTGCTGGGACGCGGGCCCCATTTGAACCGGTTGCG	0.62	Deletion
HNF1B	635737	86.9911	chr17-36093641-36093644_14GCCCdelG-635737-pos-i	+	AGGCCTGGTACAAGATTTGC	TGG	NGG	GCCC	G	14	CTGGTACAAGATT	TGCTGGGACGCGGGCCATTTGAACCGGTTGCGGCGCATCTTCTTGTTGGT	50	ACCAACAAGAAGATGCGCCGCAACCGGTTCAAATGGCCCGCGTCCCAGCAAATCTTGTACCAG	0.38	Deletion
HNF1B	635737	84.858	chr17-36093641-36093644_7GCCCdelG-635737-pos-i	+	GTACAAGATTTGCTGGGACG	CGG	NGG	GCCC	G	7	AAGATTTGCTGGG	ACGCGGGCCATTTGAACCGGTTGCGGCGCATCTTCTTGTTGGTGGGCTCA	50	TGAGCCCACCAACAAGAAGATGCGCCGCAACCGGTTCAAATGGCCCGCGTCCCAGCAAATCTT	0.46	Deletion
HNF1B	635674	83.2618	chr17-36099440-36099441_27TCdelT-635674-neg-i	-	AGCGTGCCGCTCTGTACACC	TGG	NGG	TC	T	27	GTACAGAGCGGCA	ATGAAAACACTTACGTCGGAGGATTCTCGTTGCTTTCTGACGTACCAGGT	50	ATGAAAACACTTACGTCGGAGGATTCTCGTTGCTTTCTGACGTACCAGGTGTACAGAGCGGCA	0.62	Deletion
HNF1B	635676	83.2618	chr17-36099449-36099453_15GCTTTdelG-635676-neg-i	-	AGCGTGCCGCTCTGTACACC	TGG	NGG	GCTTT	G	15	GTACAGAGCGGCA	AGGATGAAAACACTTACGTCGGAGGATCTCTCGTTGCTGACGTACCAGGT	50	AGGATGAAAACACTTACGTCGGAGGATCTCTCGTTGCTGACGTACCAGGTGTACAGAGCGGCA	0.62	Deletion
HNF1B	635686	92.691	chr17-36099487-36099488_27TGdelT-635686-pos-i	+	TCGTTGCTTTCTGACGTACC	AGG	NGG	TG	T	27	TGCTTTCTGACGT	ACCAGGTGTACAGAGCGGCACGCTTCTGGTCTTCATAGGGGTGCCCTTGT	50	ACAAGGGCACCCCTATGAAGACCAGAAGCGTGCCGCTCTGTACACCTGGTACGTCAGAAAGCA	0.46	Deletion
HNF1B	635686	68.9691	chr17-36099487-36099488_23TGdelT-635686-neg-i	-	CTCTCCCAGCATCTCAACAA	GGG	NGG	TG	T	23	TTGAGATGCTGGG	TACCAGGTGTACAGAGCGGCACGCTTCTGGTCTTCATAGGGGTGCCCTTG	50	TACCAGGTGTACAGAGCGGCACGCTTCTGGTCTTCATAGGGGTGCCCTTGTTGAGATGCTGGG	0.54	Deletion
HNF1B	635686	64.0887	chr17-36099487-36099488_24TGdelT-635686-neg-i	-	CCTCTCCCAGCATCTCAACA	AGG	NGG	TG	T	24	TGAGATGCTGGGA	ACCAGGTGTACAGAGCGGCACGCTTCTGGTCTTCATAGGGGTGCCCTTGT	50	ACCAGGTGTACAGAGCGGCACGCTTCTGGTCTTCATAGGGGTGCCCTTGTTGAGATGCTGGGA	0.54	Deletion
HNF1B	635687	92.691	chr17-36099490-36099491_30GTdelG-635687-pos-i	+	TCGTTGCTTTCTGACGTACC	AGG	NGG	GT	G	30	TGCTTTCTGACGT	ACCAGGTGTACAGAGCGGCACGCTTCTGGGCTTCATAGGGGTGCCCTTGT	50	ACAAGGGCACCCCTATGAAGCCCAGAAGCGTGCCGCTCTGTACACCTGGTACGTCAGAAAGCA	0.46	Deletion
HNF1B	635687	68.9691	chr17-36099490-36099491_20GTdelG-635687-neg-i	-	CTCTCCCAGCATCTCAACAA	GGG	NGG	GT	G	20	TTGAGATGCTGGG	TACCAGGTGTACAGAGCGGCACGCTTCTGGGCTTCATAGGGGTGCCCTTG	50	TACCAGGTGTACAGAGCGGCACGCTTCTGGGCTTCATAGGGGTGCCCTTGTTGAGATGCTGGG	0.54	Deletion
HNF1B	635687	64.0887	chr17-36099490-36099491_21GTdelG-635687-neg-i	-	CCTCTCCCAGCATCTCAACA	AGG	NGG	GT	G	21	TGAGATGCTGGGA	ACCAGGTGTACAGAGCGGCACGCTTCTGGGCTTCATAGGGGTGCCCTTGT	50	ACCAGGTGTACAGAGCGGCACGCTTCTGGGCTTCATAGGGGTGCCCTTGTTGAGATGCTGGGA	0.54	Deletion
HNF1B	36849	92.691	chr17-36099497-36099498_37TAdelT-36849-pos-i	+	TCGTTGCTTTCTGACGTACC	AGG	NGG	TA	T	37	TGCTTTCTGACGT	ACCAGGTGTACAGAGCGGCACGCTTCTGGGTCTTCATGGGGTGCCCTTGT	50	ACAAGGGCACCCCATGAAGACCCAGAAGCGTGCCGCTCTGTACACCTGGTACGTCAGAAAGCA	0.46	Deletion
HNF1B	36849	81.8111	chr17-36099497-36099498_3TAdelT-36849-pos-i	+	GCACGCTTCTGGGTCTTCAT	AGG	NGG	TA	T	3	GCTTCTGGGTCTT	CATGGGGTGCCCTTGTTGAGATGCTGGGAGAGGTGCGACTGGTTCAGGCC	50	GGCCTGAACCAGTCGCACCTCTCCCAGCATCTCAACAAGGGCACCCCATGAAGACCCAGAAGC	0.54	Deletion
HNF1B	36849	68.9691	chr17-36099497-36099498_13TAdelT-36849-neg-i	-	CTCTCCCAGCATCTCAACAA	GGG	NGG	TA	T	13	TTGAGATGCTGGG	TACCAGGTGTACAGAGCGGCACGCTTCTGGGTCTTCATGGGGTGCCCTTG	50	TACCAGGTGTACAGAGCGGCACGCTTCTGGGTCTTCATGGGGTGCCCTTGTTGAGATGCTGGG	0.54	Deletion
HNF1B	36849	64.0887	chr17-36099497-36099498_14TAdelT-36849-neg-i	-	CCTCTCCCAGCATCTCAACA	AGG	NGG	TA	T	14	TGAGATGCTGGGA	ACCAGGTGTACAGAGCGGCACGCTTCTGGGTCTTCATGGGGTGCCCTTGT	50	ACCAGGTGTACAGAGCGGCACGCTTCTGGGTCTTCATGGGGTGCCCTTGTTGAGATGCTGGGA	0.54	Deletion
HNF1B	635690	92.691	chr17-36099503-36099504_43TGdelT-635690-pos-i	+	TCGTTGCTTTCTGACGTACC	AGG	NGG	TG	T	43	TGCTTTCTGACGT	ACCAGGTGTACAGAGCGGCACGCTTCTGGGTCTTCATAGGGGTCCCTTGT	50	ACAAGGGACCCCTATGAAGACCCAGAAGCGTGCCGCTCTGTACACCTGGTACGTCAGAAAGCA	0.46	Deletion
HNF1B	635690	81.8111	chr17-36099503-36099504_9TGdelT-635690-pos-i	+	GCACGCTTCTGGGTCTTCAT	AGG	NGG	TG	T	9	GCTTCTGGGTCTT	CATAGGGGTCCCTTGTTGAGATGCTGGGAGAGGTGCGACTGGTTCAGGCC	50	GGCCTGAACCAGTCGCACCTCTCCCAGCATCTCAACAAGGGACCCCTATGAAGACCCAGAAGC	0.54	Deletion
HNF1B	635690	68.9691	chr17-36099503-36099504_7TGdelT-635690-neg-i	-	CTCTCCCAGCATCTCAACAA	GGG	NGG	TG	T	7	TTGAGATGCTGGG	TACCAGGTGTACAGAGCGGCACGCTTCTGGGTCTTCATAGGGGTCCCTTG	50	TACCAGGTGTACAGAGCGGCACGCTTCTGGGTCTTCATAGGGGTCCCTTGTTGAGATGCTGGG	0.54	Deletion
HNF1B	635690	64.0887	chr17-36099503-36099504_8TGdelT-635690-neg-i	-	CCTCTCCCAGCATCTCAACA	AGG	NGG	TG	T	8	TGAGATGCTGGGA	ACCAGGTGTACAGAGCGGCACGCTTCTGGGTCTTCATAGGGGTCCCTTGT	50	ACCAGGTGTACAGAGCGGCACGCTTCTGGGTCTTCATAGGGGTCCCTTGTTGAGATGCTGGGA	0.54	Deletion
HNF1B	635690	86.5021	chr17-36099503-36099504_46TGdelT-635690-neg-i	-	AGGGAGGTGGTCGATGTCAC	CGG	NGG	TG	T	46	ACATCGACCACCT	GGGGTCCCTTGTTGAGATGCTGGGAGAGGTGCGACTGGTTCAGGCCGGTG	50	GGGGTCCCTTGTTGAGATGCTGGGAGAGGTGCGACTGGTTCAGGCCGGTGACATCGACCACCT	0.54	Deletion
HNF1B	635705	81.1673	chr17-36099582-36099589_41TTGCTGCAdelT-635705-pos-i	+	GAGGTGCGACTGGTTCAGGC	CGG	NGG	TTGCTGCA	T	41	TGCGACTGGTTCA	GGCCGGTGACATCGACCACCTCCCTCTGGGGGATGTTGTGTTGTAACCCT	50	AGGGTTACAACACAACATCCCCCAGAGGGAGGTGGTCGATGTCACCGGCCTGAACCAGTCGCA	0.54	Deletion
HNF1B	635705	81.1966	chr17-36099582-36099589_18TTGCTGCAdelT-635705-pos-i	+	TGACATCGACCACCTCCCTC	TGG	NGG	TTGCTGCA	T	18	ATCGACCACCTCC	CTCTGGGGGATGTTGTGTTGTAACCCTTGATCATTTTAGCAGCCCTCCAA	50	TTGGAGGGCTGCTAAAATGATCAAGGGTTACAACACAACATCCCCCAGAGGGAGGTGGTCGAT	0.62	Deletion
HNF1B	635713	65.5072	chr17-36104533-36104541_28TGAGCATCCdelT-635713-neg-i	-	GCTCAACACCGAGGAGGCGG	CGG	NGG	TGAGCATCC	T	28	CCTCCTCGGTGTT	TCCACCTCGCTCTGCGCCTACCTGGTCCACCTCCGCCCGCTGCTCCGCCG	50	TCCACCTCGCTCTGCGCCTACCTGGTCCACCTCCGCCCGCTGCTCCGCCGCCTCCTCGGTGTT	0.62	Deletion
HNF1B	635713	79.105	chr17-36104533-36104541_31TGAGCATCCdelT-635713-neg-i	-	GGCGCTCAACACCGAGGAGG	CGG	NGG	TGAGCATCC	T	31	CCTCGGTGTTGAG	ACCTCGCTCTGCGCCTACCTGGTCCACCTCCGCCCGCTGCTCCGCCGCCT	50	ACCTCGCTCTGCGCCTACCTGGTCCACCTCCGCCCGCTGCTCCGCCGCCTCCTCGGTGTTGAG	0.62	Deletion
HNF1B	635717	79.105	chr17-36104553-36104554_18GCdelG-635717-neg-i	-	GGCGCTCAACACCGAGGAGG	CGG	NGG	GC	G	18	CCTCGGTGTTGAG	TCTGCGCCTACCTGAGCATCCGGTCCACCTCCGCCGCTGCTCCGCCGCCT	50	TCTGCGCCTACCTGAGCATCCGGTCCACCTCCGCCGCTGCTCCGCCGCCTCCTCGGTGTTGAG	0.62	Deletion
HNF1B	635717	51.6627	chr17-36104553-36104554_39GCdelG-635717-neg-i	-	TCCCATCCTCAAGGAGCTGC	AGG	NGG	GC	G	39	GCTCCTTGAGGAT	GGTCCACCTCCGCCGCTGCTCCGCCGCCTCCTCGGTGTTGAGCGCCTGCA	50	GGTCCACCTCCGCCGCTGCTCCGCCGCCTCCTCGGTGTTGAGCGCCTGCAGCTCCTTGAGGAT	0.54	Deletion
HNF1B	635721	55.4363	chr17-36104623-36104624_21CGdelC-635721-pos-i	+	GCCTGCAGCTCCTTGAGGAT	GGG	NGG	CG	C	21	GCAGCTCCTTGAG	GATGGGAGGTGTGTCATAGTCTCGCCGTCCTCGGAGCCCTCGTCGCCGGA	50	TCCGGCGACGAGGGCTCCGAGGACGGCGAGACTATGACACACCTCCCATCCTCAAGGAGCTGC	0.62	Deletion
HNF1B	635721	57.8046	chr17-36104623-36104624_18CGdelC-635721-pos-i	+	TGCAGCTCCTTGAGGATGGG	AGG	NGG	CG	C	18	GCTCCTTGAGGAT	GGGAGGTGTGTCATAGTCTCGCCGTCCTCGGAGCCCTCGTCGCCGGACAA	50	TTGTCCGGCGACGAGGGCTCCGAGGACGGCGAGACTATGACACACCTCCCATCCTCAAGGAGC	0.54	Deletion
HNF1B	446150	53.332	chr17-36104642-36104646_41CTCGTdelC-446150-pos-i	+	CGCCTGCAGCTCCTTGAGGA	TGG	NGG	CTCGT	C	41	TGCAGCTCCTTGA	GGATGGGAGGTGTGTCATAGTCGTCGCCGTCCTCGGAGCCCCGCCGGACA	50	TGTCCGGCGGGGCTCCGAGGACGGCGACGACTATGACACACCTCCCATCCTCAAGGAGCTGCA	0.54	Deletion
HNF1B	446150	55.4363	chr17-36104642-36104646_40CTCGTdelC-446150-pos-i	+	GCCTGCAGCTCCTTGAGGAT	GGG	NGG	CTCGT	C	40	GCAGCTCCTTGAG	GATGGGAGGTGTGTCATAGTCGTCGCCGTCCTCGGAGCCCCGCCGGACAA	50	TTGTCCGGCGGGGCTCCGAGGACGGCGACGACTATGACACACCTCCCATCCTCAAGGAGCTGC	0.62	Deletion
HNF1B	446150	77.6905	chr17-36104642-36104646_33CTCGTdelC-446150-neg-i	-	GTCTTCCATACTCTCACCAA	CGG	NGG	CTCGT	C	33	GTGAGAGTATGGA	TCGCCGTCCTCGGAGCCCCGCCGGACAAGCGGCCCTTGGCGTGGCCGTTG	50	TCGCCGTCCTCGGAGCCCCGCCGGACAAGCGGCCCTTGGCGTGGCCGTTGGTGAGAGTATGGA	0.46	Deletion
HNF1B	635725	95.8492	chr17-36104658-36104665_27CGGCCCTTdelC-635725-pos-i	+	GTCATAGTCGTCGCCGTCCT	CGG	NGG	CGGCCCTT	C	27	TAGTCGTCGCCGT	CCTCGGAGCCCTCGTCGCCGGACAAGCGGCGTGGCCGTTGGTGAGAGTAT	50	ATACTCTCACCAACGGCCACGCCGCTTGTCCGGCGACGAGGGCTCCGAGGACGGCGACGACTA	0.62	Deletion
HNF1B	635725	77.6905	chr17-36104658-36104665_14CGGCCCTTdelC-635725-neg-i	-	GTCTTCCATACTCTCACCAA	CGG	NGG	CGGCCCTT	C	14	GTGAGAGTATGGA	TCGTCGCCGTCCTCGGAGCCCTCGTCGCCGGACAAGCGGCGTGGCCGTTG	50	TCGTCGCCGTCCTCGGAGCCCTCGTCGCCGGACAAGCGGCGTGGCCGTTGGTGAGAGTATGGA	0.46	Deletion
HNF1B	635726	95.8492	chr17-36104664-36104669_33TTGGCGdelT-635726-pos-i	+	GTCATAGTCGTCGCCGTCCT	CGG	NGG	TTGGCG	T	33	TAGTCGTCGCCGT	CCTCGGAGCCCTCGTCGCCGGACAAGCGGCCCTTGGCCGTTGGTGAGAGT	50	ACTCTCACCAACGGCCAAGGGCCGCTTGTCCGGCGACGAGGGCTCCGAGGACGGCGACGACTA	0.62	Deletion
HNF1B	635726	77.6905	chr17-36104664-36104669_10TTGGCGdelT-635726-neg-i	-	GTCTTCCATACTCTCACCAA	CGG	NGG	TTGGCG	T	10	GTGAGAGTATGGA	GTCGCCGTCCTCGGAGCCCTCGTCGCCGGACAAGCGGCCCTTGGCCGTTG	50	GTCGCCGTCCTCGGAGCCCTCGTCGCCGGACAAGCGGCCCTTGGCCGTTGGTGAGAGTATGGA	0.46	Deletion
HNF1B	635728	77.6905	chr17-36104668-36104670_9CGTdelC-635728-neg-i	-	GTCTTCCATACTCTCACCAA	CGG	NGG	CGT	C	9	GTGAGAGTATGGA	GCCGTCCTCGGAGCCCTCGTCGCCGGACAAGCGGCCCTTGGCGGCCGTTG	50	GCCGTCCTCGGAGCCCTCGTCGCCGGACAAGCGGCCCTTGGCGGCCGTTGGTGAGAGTATGGA	0.46	Deletion
HNF1B	635727	59.0959	chr17-36104732-36104733_40CAdelC-635727-pos-i	+	TTGGTGAGAGTATGGAAGAC	CGG	NGG	CA	C	40	TGAGAGTATGGAA	GACCGGCTTGGTGTCGGGCTCGGCCCCGCTGCCAGGGGACGGGGCAGCGT	50	ACGCTGCCCCGTCCCCTGGCAGCGGGGCCGAGCCCGACACCAAGCCGGTCTTCCATACTCTCA	0.38	Deletion
HNF1B	635727	85.9977	chr17-36104732-36104733_35CAdelC-635727-pos-i	+	GAGAGTATGGAAGACCGGCT	TGG	NGG	CA	C	35	GTATGGAAGACCG	GCTTGGTGTCGGGCTCGGCCCCGCTGCCAGGGGACGGGGCAGCGTCTCCA	50	TGGAGACGCTGCCCCGTCCCCTGGCAGCGGGGCCGAGCCCGACACCAAGCCGGTCTTCCATAC	0.54	Deletion
HNF1B	635727	86.0442	chr17-36104732-36104733_29CAdelC-635727-pos-i	+	ATGGAAGACCGGCTTGGTGT	CGG	NGG	CA	C	29	AAGACCGGCTTGG	TGTCGGGCTCGGCCCCGCTGCCAGGGGACGGGGCAGCGTCTCCAGCTTCA	50	TGAAGCTGGAGACGCTGCCCCGTCCCCTGGCAGCGGGGCCGAGCCCGACACCAAGCCGGTCTT	0.62	Deletion
HNF1B	635727	79.272	chr17-36104732-36104733_28CAdelC-635727-pos-i	+	TGGAAGACCGGCTTGGTGTC	GGG	NGG	CA	C	28	AGACCGGCTTGGT	GTCGGGCTCGGCCCCGCTGCCAGGGGACGGGGCAGCGTCTCCAGCTTCAC	50	GTGAAGCTGGAGACGCTGCCCCGTCCCCTGGCAGCGGGGCCGAGCCCGACACCAAGCCGGTCT	0.62	Deletion
HNF1B	635727	89.5428	chr17-36104732-36104733_19CAdelC-635727-neg-i	-	CCCGAACTTCGGGGTGAAGC	TGG	NGG	CA	C	19	TCACCCCGAAGTT	TGGTGTCGGGCTCGGCCCCGCTGCCAGGGGACGGGGCAGCGTCTCCAGCT	50	TGGTGTCGGGCTCGGCCCCGCTGCCAGGGGACGGGGCAGCGTCTCCAGCTTCACCCCGAAGTT	0.54	Deletion
HNF1B	635727	92.9986	chr17-36104732-36104733_28CAdelC-635727-neg-i	-	GCTGCCATCCCCGAACTTCG	GGG	NGG	CA	C	28	AGTTCGGGGATGG	GCTCGGCCCCGCTGCCAGGGGACGGGGCAGCGTCTCCAGCTTCACCCCGA	50	GCTCGGCCCCGCTGCCAGGGGACGGGGCAGCGTCTCCAGCTTCACCCCGAAGTTCGGGGATGG	0.62	Deletion
HNF1B	635727	79.7727	chr17-36104732-36104733_30CAdelC-635727-neg-i	-	TTGCTGCCATCCCCGAACTT	CGG	NGG	CA	C	30	TTCGGGGATGGCA	TCGGCCCCGCTGCCAGGGGACGGGGCAGCGTCTCCAGCTTCACCCCGAAG	50	TCGGCCCCGCTGCCAGGGGACGGGGCAGCGTCTCCAGCTTCACCCCGAAGTTCGGGGATGGCA	0.62	Deletion
HNF1B	522424	92.9986	chr17-36104754-36104755_6ACdelA-522424-neg-i	-	GCTGCCATCCCCGAACTTCG	GGG	NGG	AC	A	6	AGTTCGGGGATGG	GCTCGGCCCCGCTGCCAGGGGACAGGGGCAGCGTCTCCAGCTTCACCCGA	50	GCTCGGCCCCGCTGCCAGGGGACAGGGGCAGCGTCTCCAGCTTCACCCGAAGTTCGGGGATGG	0.62	Deletion
HNF1B	522424	79.7727	chr17-36104754-36104755_8ACdelA-522424-neg-i	-	TTGCTGCCATCCCCGAACTT	CGG	NGG	AC	A	8	TTCGGGGATGGCA	TCGGCCCCGCTGCCAGGGGACAGGGGCAGCGTCTCCAGCTTCACCCGAAG	50	TCGGCCCCGCTGCCAGGGGACAGGGGCAGCGTCTCCAGCTTCACCCGAAGTTCGGGGATGGCA	0.62	Deletion
HNF1B	522424	57.3329	chr17-36104754-36104755_33ACdelA-522424-neg-i	-	GGTGCTGGTTCAGGCCTTGG	AGG	NGG	AC	A	33	AGGCCTGAACCAG	GCAGCGTCTCCAGCTTCACCCGAAGTTCGGGGATGGCAGCAACTCCTCCA	50	GCAGCGTCTCCAGCTTCACCCGAAGTTCGGGGATGGCAGCAACTCCTCCAAGGCCTGAACCAG	0.62	Deletion
HNF1B	522424	52.9785	chr17-36104754-36104755_36ACdelA-522424-neg-i	-	GGAGGTGCTGGTTCAGGCCT	TGG	NGG	AC	A	36	CCTGAACCAGCAC	GCGTCTCCAGCTTCACCCGAAGTTCGGGGATGGCAGCAACTCCTCCAAGG	50	GCGTCTCCAGCTTCACCCGAAGTTCGGGGATGGCAGCAACTCCTCCAAGGCCTGAACCAGCAC	0.62	Deletion
HNF1B	522424	64.8031	chr17-36104754-36104755_48ACdelA-522424-neg-i	-	CGGGGTCACCAAGGAGGTGC	TGG	NGG	AC	A	48	CCTCCTTGGTGAC	TCACCCGAAGTTCGGGGATGGCAGCAACTCCTCCAAGGCCTGAACCAGCA	50	TCACCCGAAGTTCGGGGATGGCAGCAACTCCTCCAAGGCCTGAACCAGCACCTCCTTGGTGAC	0.62	Deletion
HNF1B	635732	92.8627	chr17-36104805-36104806_44TCdelT-635732-pos-i	+	TCCAGCTTCACCCCGAAGTT	CGG	NGG	TC	T	44	GCTTCACCCCGAA	GTTCGGGGATGGCAGCAACTCCTCCAAGGCCTGAACCAGCACCTCTTGGT	50	ACCAAGAGGTGCTGGTTCAGGCCTTGGAGGAGTTGCTGCCATCCCCGAACTTCGGGGTGAAGC	0.62	Deletion
HNF1B	635732	92.1912	chr17-36104805-36104806_42TCdelT-635732-pos-i	+	CAGCTTCACCCCGAAGTTCG	GGG	NGG	TC	T	42	TTCACCCCGAAGT	TCGGGGATGGCAGCAACTCCTCCAAGGCCTGAACCAGCACCTCTTGGTGA	50	TCACCAAGAGGTGCTGGTTCAGGCCTTGGAGGAGTTGCTGCCATCCCCGAACTTCGGGGTGAA	0.54	Deletion
HNF1B	635732	66.0258	chr17-36104805-36104806_21TCdelT-635732-pos-i	+	GGATGGCAGCAACTCCTCCA	AGG	NGG	TC	T	21	GGCAGCAACTCCT	CCAAGGCCTGAACCAGCACCTCTTGGTGACCCCGGAGCTCAGCAGGGCGC	50	GCGCCCTGCTGAGCTCCGGGGTCACCAAGAGGTGCTGGTTCAGGCCTTGGAGGAGTTGCTGCC	0.62	Deletion
HNF1B	12648	66.0258	chr17-36104829-36104830_45AGdelA-12648-pos-i	+	GGATGGCAGCAACTCCTCCA	AGG	NGG	AG	A	45	GGCAGCAACTCCT	CCAAGGCCTGAACCAGCACCTCCTTGGTGACCCCGGAGCTCAGCAGGCGC	50	GCGCCTGCTGAGCTCCGGGGTCACCAAGGAGGTGCTGGTTCAGGCCTTGGAGGAGTTGCTGCC	0.62	Deletion
HNF1B	12648	62.9769	chr17-36104829-36104830_15AGdelA-12648-pos-i	+	CAGCACCTCCTTGGTGACCC	CGG	NGG	AG	A	15	ACCTCCTTGGTGA	CCCCGGAGCTCAGCAGGCGCTCAGGAGTTCTTGCTGGAGCGACGTGAGCT	50	AGCTCACGTCGCTCCAGCAAGAACTCCTGAGCGCCTGCTGAGCTCCGGGGTCACCAAGGAGGT	0.54	Deletion
HNF1B	635734	62.9769	chr17-36104857-36104858_43ACdelA-635734-pos-i	+	CAGCACCTCCTTGGTGACCC	CGG	NGG	AC	A	43	ACCTCCTTGGTGA	CCCCGGAGCTCAGCAGGGCGCTCAGGAGTTCTTGCTGGAGCGAGTGAGCT	50	AGCTCACTCGCTCCAGCAAGAACTCCTGAGCGCCCTGCTGAGCTCCGGGGTCACCAAGGAGGT	0.54	Deletion
GPR179	31201	88.6205	chr17-36499394-36499395_27TGdelT-31201-neg-i	-	CGCTATGAAGCGCGTGGGGC	AGG	NGG	TG	T	27	CCACGCGCTTCAT	GTGCCCGCTGCCCCCTGTAGGCTTGGGGGAGCCCTGGCATGGCTCCTGCC	50	GTGCCCGCTGCCCCCTGTAGGCTTGGGGGAGCCCTGGCATGGCTCCTGCCCCACGCGCTTCAT	0.62	Deletion
GPR179	31201	96.555	chr17-36499394-36499395_33TGdelT-31201-neg-i	-	AGTGAGCGCTATGAAGCGCG	TGG	NGG	TG	T	33	GCTTCATAGCGCT	GCTGCCCCCTGTAGGCTTGGGGGAGCCCTGGCATGGCTCCTGCCCCACGC	50	GCTGCCCCCTGTAGGCTTGGGGGAGCCCTGGCATGGCTCCTGCCCCACGCGCTTCATAGCGCT	0.54	Deletion
GPR179	31205	61.2844	chr17-36499485-36499486_22AGdelA-31205-pos-i	+	AATTCACCTGTGATAGCTGC	TGG	NGG	AG	A	22	CACCTGTGATAGC	TGCTGGGCATCTCCAGAGTAGAATAAGCGAGGGCGGCCTCGGCCCCCTCT	50	AGAGGGGGCCGAGGCCGCCCTCGCTTATTCTACTCTGGAGATGCCCAGCAGCTATCACAGGTG	0.54	Deletion
GPR179	31205	77.896	chr17-36499485-36499486_21AGdelA-31205-pos-i	+	ATTCACCTGTGATAGCTGCT	GGG	NGG	AG	A	21	ACCTGTGATAGCT	GCTGGGCATCTCCAGAGTAGAATAAGCGAGGGCGGCCTCGGCCCCCTCTA	50	TAGAGGGGGCCGAGGCCGCCCTCGCTTATTCTACTCTGGAGATGCCCAGCAGCTATCACAGGT	0.46	Deletion
TCAP	5526	69.081	chr17-37821719-37821721_14AGGdelA-5526-pos-i	+	AGGATCTGACACTGTCCACA	CGG	NGG	AGG	A	14	TCTGACACTGTCC	ACACGGCCCGAGGAGGTGAGTGTGGGTCTGCTAGAGCCCTGCCTCTGCTC	50	GAGCAGAGGCAGGGCTCTAGCAGACCCACACTCACCTCCTCGGGCCGTGTGGACAGTGTCAGA	0.54	Deletion
TCAP	5526	63.8961	chr17-37821719-37821721_42AGGdelA-5526-neg-i	-	GCTCAGTGAGGGTGCTCTGG	GGG	NGG	AGG	A	42	GAGCACCCTCACT	GCCCGAGGAGGTGAGTGTGGGTCTGCTAGAGCCCTGCCTCTGCTCCCCCA	50	GCCCGAGGAGGTGAGTGTGGGTCTGCTAGAGCCCTGCCTCTGCTCCCCCAGAGCACCCTCACT	0.62	Deletion
PGAP3	496676	77.9257	chr17-37841001-37841002_48CAdelC-496676-pos-i	+	GCCATTGAGAAACGAGGCCA	CGG	NGG	CA	C	48	TTGAGAAACGAGG	CCACGGCCGATGCCGGCTCTTGAAAGAACAGGAACCGGGAGAAGGGCCCT	50	AGGGCCCTTCTCCCGGTTCCTGTTCTTTCAAGAGCCGGCATCGGCCGTGGCCTCGTTTCTCAA	0.46	Deletion
THRA	520565	92.597	chr17-38245611-38245612_49GCdelG-520565-pos-i	+	AACACAACATTCCGCACTTC	TGG	NGG	GC	G	49	CAACATTCCGCAC	TTCTGGCCCAAGCTGCTGATGAAGGTGACTGACCTCCGCATGATCGGGGC	50	GCCCCGATCATGCGGAGGTCAGTCACCTTCATCAGCAGCTTGGGCCAGAAGTGCGGAATGTTG	0.54	Deletion
THRA	520565	65.7585	chr17-38245611-38245612_30GCdelG-520565-pos-i	+	CTGGCCCAAGCTGCTGATGA	AGG	NGG	GC	G	30	CCCAAGCTGCTGA	TGAAGGTGACTGACCTCCGCATGATCGGGGCTGCCACGCCAGCCGCTTCC	50	GGAAGCGGCTGGCGTGGCAGCCCCGATCATGCGGAGGTCAGTCACCTTCATCAGCAGCTTGGG	0.62	Deletion
THRA	520565	94.6814	chr17-38245611-38245612_8GCdelG-520565-pos-i	+	GTGACTGACCTCCGCATGAT	CGG	NGG	GC	G	8	CTGACCTCCGCAT	GATCGGGGCTGCCACGCCAGCCGCTTCCTCCACATGAAAGTCGAGTGCCC	50	GGGCACTCGACTTTCATGTGGAGGAAGCGGCTGGCGTGGCAGCCCCGATCATGCGGAGGTCAG	0.62	Deletion
THRA	520565	96.1705	chr17-38245611-38245612_7GCdelG-520565-pos-i	+	TGACTGACCTCCGCATGATC	GGG	NGG	GC	G	7	TGACCTCCGCATG	ATCGGGGCTGCCACGCCAGCCGCTTCCTCCACATGAAAGTCGAGTGCCCC	50	GGGGCACTCGACTTTCATGTGGAGGAAGCGGCTGGCGTGGCAGCCCCGATCATGCGGAGGTCA	0.62	Deletion
THRA	520565	96.1878	chr17-38245611-38245612_6GCdelG-520565-pos-i	+	GACTGACCTCCGCATGATCG	GGG	NGG	GC	G	6	GACCTCCGCATGA	TCGGGGCTGCCACGCCAGCCGCTTCCTCCACATGAAAGTCGAGTGCCCCA	50	TGGGGCACTCGACTTTCATGTGGAGGAAGCGGCTGGCGTGGCAGCCCCGATCATGCGGAGGTC	0.62	Deletion
THRA	520565	74.2414	chr17-38245611-38245612_15GCdelG-520565-neg-i	-	TTTCATGTGGAGGAAGCGGC	TGG	NGG	GC	G	15	GCTTCCTCCACAT	TGCTGATGAAGGTGACTGACCTCCGCATGATCGGGGCTGCCACGCCAGCC	50	TGCTGATGAAGGTGACTGACCTCCGCATGATCGGGGCTGCCACGCCAGCCGCTTCCTCCACAT	0.54	Deletion
THRA	520565	64.4286	chr17-38245611-38245612_19GCdelG-520565-neg-i	-	CGACTTTCATGTGGAGGAAG	CGG	NGG	GC	G	19	CCTCCACATGAAA	GATGAAGGTGACTGACCTCCGCATGATCGGGGCTGCCACGCCAGCCGCTT	50	GATGAAGGTGACTGACCTCCGCATGATCGGGGCTGCCACGCCAGCCGCTTCCTCCACATGAAA	0.46	Deletion
THRA	520565	92.6067	chr17-38245611-38245612_25GCdelG-520565-neg-i	-	GGCACTCGACTTTCATGTGG	AGG	NGG	GC	G	25	CATGAAAGTCGAG	GGTGACTGACCTCCGCATGATCGGGGCTGCCACGCCAGCCGCTTCCTCCA	50	GGTGACTGACCTCCGCATGATCGGGGCTGCCACGCCAGCCGCTTCCTCCACATGAAAGTCGAG	0.46	Deletion
THRA	520565	87.6865	chr17-38245611-38245612_28GCdelG-520565-neg-i	-	TGGGGCACTCGACTTTCATG	TGG	NGG	GC	G	28	GAAAGTCGAGTGC	GACTGACCTCCGCATGATCGGGGCTGCCACGCCAGCCGCTTCCTCCACAT	50	GACTGACCTCCGCATGATCGGGGCTGCCACGCCAGCCGCTTCCTCCACATGAAAGTCGAGTGC	0.54	Deletion
THRA	520565	80.1758	chr17-38245611-38245612_47GCdelG-520565-neg-i	-	AGTGGGGGGAAGAGTTCGGT	GGG	NGG	GC	G	47	GAACTCTTCCCCC	GGGGCTGCCACGCCAGCCGCTTCCTCCACATGAAAGTCGAGTGCCCCACC	50	GGGGCTGCCACGCCAGCCGCTTCCTCCACATGAAAGTCGAGTGCCCCACCGAACTCTTCCCCC	0.62	Deletion
THRA	520565	72.7434	chr17-38245611-38245612_48GCdelG-520565-neg-i	-	GAGTGGGGGGAAGAGTTCGG	TGG	NGG	GC	G	48	AACTCTTCCCCCC	GGGCTGCCACGCCAGCCGCTTCCTCCACATGAAAGTCGAGTGCCCCACCG	50	GGGCTGCCACGCCAGCCGCTTCCTCCACATGAAAGTCGAGTGCCCCACCGAACTCTTCCCCCC	0.62	Deletion
SMARCE1	239495	71.8188	chr17-38792198-38792199_3CAdelC-239495-pos-i	+	TTACCATCTGGATCTTCAGC	AGG	NGG	CA	C	3	CATCTGGATCTTC	AGCGGCTGAATGCTCATGTACGGTTCTCCTTTCTCCATGCGAGATTGTCT	50	AGACAATCTCGCATGGAGAAAGGAGAACCGTACATGAGCATTCAGCCGCTGAAGATCCAGATG	0.46	Deletion
SMARCE1	239495	73.681	chr17-38792198-38792199_31CAdelC-239495-neg-i	-	AGACAATCTCGCATGGAGAA	AGG	NGG	CA	C	31	TCCATGCGAGATT	TTACCATCTGGATCTTCAGCGGCTGAATGCTCATGTACGGTTCTCCTTTC	50	TTACCATCTGGATCTTCAGCGGCTGAATGCTCATGTACGGTTCTCCTTTCTCCATGCGAGATT	0.46	Deletion
KRT14	503671	50.0416	chr17-39739566-39739567_11TGdelT-503671-neg-i	-	CGAGATGGAGCAGCAGAACC	AGG	NGG	TG	T	11	TCTGCTGCTCCAT	TCTCCTGCTCCAGCCGCGTCTTCACGTCCAGCAGGATCTTTACTCCTGGT	50	TCTCCTGCTCCAGCCGCGTCTTCACGTCCAGCAGGATCTTTACTCCTGGTTCTGCTGCTCCAT	0.54	Deletion
KRT14	66301	63.6904	chr17-39739635-39739638_34TCTCdelT-66301-pos-i	+	CTCCATCTCGCAGCGGAGCT	GGG	NGG	TCTC	T	34	ATCTCGCAGCGGA	GCTGGGCCAGCTGCTCCTCCACGCTGCCAATCATCTGGATCTGGGCCAGC	50	GCTGGCCCAGATCCAGATGATTGGCAGCGTGGAGGAGCAGCTGGCCCAGCTCCGCTGCGAGAT	0.62	Deletion
KRT14	66337	31.0753	chr17-39742772-39742774_2AGCdelA-66337-neg-i	-	GGCTTTGGTGGTGGCTTTGC	TGG	NGG	AGC	A	2	AAGCCACCACCAA	GTTCTGCATGGTCACCTTCTCACTGCCCACCAGAAGCCCATCACCACCAA	50	GTTCTGCATGGTCACCTTCTCACTGCCCACCAGAAGCCCATCACCACCAAAAGCCACCACCAA	0.54	Deletion
KRT14	66337	20.2697	chr17-39742772-39742774_11AGCdelA-66337-neg-i	-	TTGGGTGGTGGCTTTGGTGG	TGG	NGG	AGC	A	11	CCAAAGCCACCAC	GGTCACCTTCTCACTGCCCACCAGAAGCCCATCACCACCAAAAGCCACCA	50	GGTCACCTTCTCACTGCCCACCAGAAGCCCATCACCACCAAAAGCCACCACCAAAGCCACCAC	0.62	Deletion
KRT14	66337	50.2998	chr17-39742772-39742774_26AGCdelA-66337-neg-i	-	GGCCTTGGTGCTGGCTTGGG	TGG	NGG	AGC	A	26	AAGCCAGCACCAA	GCCCACCAGAAGCCCATCACCACCAAAAGCCACCACCAAAGCCACCACCC	50	GCCCACCAGAAGCCCATCACCACCAAAAGCCACCACCAAAGCCACCACCCAAGCCAGCACCAA	0.54	Deletion
KRT14	66337	51.5905	chr17-39742772-39742774_41AGCdelA-66337-neg-i	-	GGAGGATATGGTGGTGGCCT	TGG	NGG	AGC	A	41	CCACCACCATATC	ATCACCACCAAAAGCCACCACCAAAGCCACCACCCAAGCCAGCACCAAGG	50	ATCACCACCAAAAGCCACCACCAAAGCCACCACCCAAGCCAGCACCAAGGCCACCACCATATC	0.54	Deletion
KRT14	66337	26.2684	chr17-39742772-39742774_47AGCdelA-66337-neg-i	-	TTTGGGGGAGGATATGGTGG	TGG	NGG	AGC	A	47	CCATATCCTCCCC	ACCAAAAGCCACCACCAAAGCCACCACCCAAGCCAGCACCAAGGCCACCA	50	ACCAAAAGCCACCACCAAAGCCACCACCCAAGCCAGCACCAAGGCCACCACCATATCCTCCCC	0.62	Deletion
KRT14	66385	45.6468	chr17-39742994-39742995_42GAdelG-66385-neg-i	-	AGCTCCATGAAGGGCTCCTG	CGG	NGG	GA	G	42	GAGCCCTTCATGG	ACGGAGGAGTGCGGCTGGAGCCGCCCCCGATGCCGCCCCCGATGCCGCAG	50	ACGGAGGAGTGCGGCTGGAGCCGCCCCCGATGCCGCCCCCGATGCCGCAGGAGCCCTTCATGG	0.62	Deletion
KRT14	66329	29.999	chr17-39743069-39743070_14GCdelG-66329-pos-i	+	GCCCTTCATGGAGCTGGAGG	AGG	NGG	GC	G	14	TTCATGGAGCTGG	AGGAGGTGAACTGGGGCTGCAGGTGGTCATGGTGCAGAGGAGGGAGGTGA	50	TCACCTCCCTCCTCTGCACCATGACCACCTGCAGCCCCAGTTCACCTCCTCCAGCTCCATGAA	0.54	Deletion
KRT14	66329	35.322	chr17-39743069-39743070_3GCdelG-66329-pos-i	+	AGCTGGAGGAGGTGAACTGG	CGG	NGG	GC	G	3	GGAGGAGGTGAAC	TGGGGCTGCAGGTGGTCATGGTGCAGAGGAGGGAGGTGAGCGAGCGAGCA	50	TGCTCGCTCGCTCACCTCCCTCCTCTGCACCATGACCACCTGCAGCCCCAGTTCACCTCCTCC	0.62	Deletion
KRT16	14603	63.906	chr17-39768549-39768552_46TAGGdelT-14603-pos-i	+	AGTCACGGATCTTCACTTCC	AGG	NGG	TAGG	T	46	ACGGATCTTCACT	TCCAGGTCGGCGTTGGCCTCCTCCAGAGCACGCACCTTGTCCAGGTAGGC	50	GCCTACCTGGACAAGGTGCGTGCTCTGGAGGAGGCCAACGCCGACCTGGAAGTGAAGATCCGT	0.46	Deletion
KRT16	14603	87.8742	chr17-39768549-39768552_36TAGGdelT-14603-pos-i	+	CTTCACTTCCAGGTCGGCGT	TGG	NGG	TAGG	T	36	ACTTCCAGGTCGG	CGTTGGCCTCCTCCAGAGCACGCACCTTGTCCAGGTAGGCCAGGCGGTCA	50	TGACCGCCTGGCCTACCTGGACAAGGTGCGTGCTCTGGAGGAGGCCAACGCCGACCTGGAAGT	0.62	Deletion
KRT16	14603	25.4293	chr17-39768549-39768552_7TAGGdelT-14603-pos-i	+	CCAGAGCACGCACCTTGTCC	AGG	NGG	TAGG	T	7	AGCACGCACCTTG	TCCAGGTAGGCCAGGCGGTCATTGAGGTTCTGCATGGTCACCTTCTCACT	50	AGTGAGAAGGTGACCATGCAGAACCTCAATGACCGCCTGGCCTACCTGGACAAGGTGCGTGCT	0.62	Deletion
KRT16	14603	27.2397	chr17-39768549-39768552_3TAGGdelT-14603-pos-i	+	AGCACGCACCTTGTCCAGGT	AGG	NGG	TAGG	T	3	CGCACCTTGTCCA	GGTAGGCCAGGCGGTCATTGAGGTTCTGCATGGTCACCTTCTCACTGCCC	50	GGGCAGTGAGAAGGTGACCATGCAGAACCTCAATGACCGCCTGGCCTACCTGGACAAGGTGCG	0.62	Deletion
KRT16	14603	46.999	chr17-39768549-39768552_10TAGGdelT-14603-neg-i	-	GCAGAACCTCAATGACCGCC	TGG	NGG	TAGG	T	10	GGTCATTGAGGTT	GTCGGCGTTGGCCTCCTCCAGAGCACGCACCTTGTCCAGGTAGGCCAGGC	50	GTCGGCGTTGGCCTCCTCCAGAGCACGCACCTTGTCCAGGTAGGCCAGGCGGTCATTGAGGTT	0.46	Deletion
KRT17	265321	40.4771	chr17-39780469-39780472_36TAGGdelT-265321-pos-i	+	CTTCACCTCCAGCTCAGTGT	TGG	NGG	TAGG	T	36	ACCTCCAGCTCAG	TGTTGGCCTCCTCCAGGGCACGCACCTTGTCCAGGTAGGCCAGGCGGTCA	50	TGACCGCCTGGCCTACCTGGACAAGGTGCGTGCCCTGGAGGAGGCCAACACTGAGCTGGAGGT	0.62	Deletion
KRT17	265321	40.1424	chr17-39780469-39780472_24TAGGdelT-265321-pos-i	+	CTCAGTGTTGGCCTCCTCCA	GGG	NGG	TAGG	T	24	GTGTTGGCCTCCT	CCAGGGCACGCACCTTGTCCAGGTAGGCCAGGCGGTCATTGAGGTTCTGC	50	GCAGAACCTCAATGACCGCCTGGCCTACCTGGACAAGGTGCGTGCCCTGGAGGAGGCCAACAC	0.62	Deletion
KRT17	265321	19.2465	chr17-39780469-39780472_3TAGGdelT-265321-pos-i	+	GGCACGCACCTTGTCCAGGT	AGG	NGG	TAGG	T	3	CGCACCTTGTCCA	GGTAGGCCAGGCGGTCATTGAGGTTCTGCATGGTGGCCTTCTCACCTCCA	50	TGGAGGTGAGAAGGCCACCATGCAGAACCTCAATGACCGCCTGGCCTACCTGGACAAGGTGCG	0.62	Deletion
JUP	13599	73.4099	chr17-39913673-39913675_32CCAdelC-13599-pos-i	+	ACTTGCACAACCAACTACTG	TGG	NGG	CCA	C	32	GCACAACCAACTA	CTGTGGTCCAACCTAGGATACTCACAGCCTCCGGCAGCCGGGTCATGCTT	50	AAGCATGACCCGGCTGCCGGAGGCTGTGAGTATCCTAGGTTGGACCACAGTAGTTGGTTGTGC	0.46	Deletion
JUP	13599	57.5397	chr17-39913673-39913675_21CCAdelC-13599-pos-i	+	CAACTACTGTGGTCCAACCT	AGG	NGG	CCA	C	21	TACTGTGGTCCAA	CCTAGGATACTCACAGCCTCCGGCAGCCGGGTCATGCTTGAAGAGGGAGT	50	ACTCCCTCTTCAAGCATGACCCGGCTGCCGGAGGCTGTGAGTATCCTAGGTTGGACCACAGTA	0.46	Deletion
JUP	13599	65.4853	chr17-39913673-39913675_2CCAdelC-13599-pos-i	+	TAGGATACTCACAGCCTCCC	AGG	NGG	CCA	C	2	ATACTCACAGCCT	CCGGCAGCCGGGTCATGCTTGAAGAGGGAGTTGGTGAGCTCCACGGACAC	50	GTGTCCGTGGAGCTCACCAACTCCCTCTTCAAGCATGACCCGGCTGCCGGAGGCTGTGAGTAT	0.46	Deletion
JUP	641938	95.6953	chr17-39914002-39914003_21ACdelA-641938-neg-i	-	CCAGCTCCTGTACTCGTCGG	TGG	NGG	AC	A	21	ACGAGTACAGGAG	GGGCCAGCTCACACAGCACCCCGGCAGCCAGCGCTGGATGTTCTCCACCG	50	GGGCCAGCTCACACAGCACCCCGGCAGCCAGCGCTGGATGTTCTCCACCGACGAGTACAGGAG	0.54	Deletion
JUP	659497	79.3924	chr17-39919269-39919277_22AGCTTCACGdelA-659497-pos-i	+	GTACCTTGACCAGTGGCCAC	TGG	NGG	AGCTTCACG	A	22	CTTGACCAGTGGC	CACTGGTTGGGCTGGTTGAGCAATGGCTGGGATGCCATAGTTGAGACGCA	50	TGCGTCTCAACTATGGCATCCCAGCCATTGCTCAACCAGCCCAACCAGTGGCCACTGGTCAAG	0.62	Deletion
JUP	659497	78.5248	chr17-39919269-39919277_18AGCTTCACGdelA-659497-pos-i	+	CTTGACCAGTGGCCACTGGT	TGG	NGG	AGCTTCACG	A	18	ACCAGTGGCCACT	GGTTGGGCTGGTTGAGCAATGGCTGGGATGCCATAGTTGAGACGCACAGA	50	TCTGTGCGTCTCAACTATGGCATCCCAGCCATTGCTCAACCAGCCCAACCAGTGGCCACTGGT	0.62	Deletion
JUP	659497	63.9385	chr17-39919269-39919277_13AGCTTCACGdelA-659497-pos-i	+	CCAGTGGCCACTGGTTGGGC	TGG	NGG	AGCTTCACG	A	13	TGGCCACTGGTTG	GGCTGGTTGAGCAATGGCTGGGATGCCATAGTTGAGACGCACAGAGTTCT	50	AGAACTCTGTGCGTCTCAACTATGGCATCCCAGCCATTGCTCAACCAGCCCAACCAGTGGCCA	0.62	Deletion
JUP	659497	86.1344	chr17-39919269-39919277_19AGCTTCACGdelA-659497-neg-i	-	AACTCTGTGCGTCTCAACTA	TGG	NGG	AGCTTCACG	A	19	TTGAGACGCACAG	GACCAGTGGCCACTGGTTGGGCTGGTTGAGCAATGGCTGGGATGCCATAG	50	GACCAGTGGCCACTGGTTGGGCTGGTTGAGCAATGGCTGGGATGCCATAGTTGAGACGCACAG	0.54	Deletion
JUP	464030	84.7142	chr17-39927918-39927919_34CTdelC-464030-pos-i	+	GCCCCATGCAATAGTCCCCA	GGG	NGG	CT	C	34	CATGCAATAGTCC	CCAGGGGTCCTGACCTTGGCTGGGGGGCACCCCCGGGTGTAAGTGGTGGT	50	ACCACCACTTACACCCGGGGGTGCCCCCCAGCCAAGGTCAGGACCCCTGGGGACTATTGCATG	0.46	Deletion
JUP	464030	43.3932	chr17-39927918-39927919_33CTdelC-464030-pos-i	+	CCCCATGCAATAGTCCCCAG	GGG	NGG	CT	C	33	ATGCAATAGTCCC	CAGGGGTCCTGACCTTGGCTGGGGGGCACCCCCGGGTGTAAGTGGTGGTT	50	AACCACCACTTACACCCGGGGGTGCCCCCCAGCCAAGGTCAGGACCCCTGGGGACTATTGCAT	0.46	Deletion
JUP	464030	65.3623	chr17-39927918-39927919_17CTdelC-464030-pos-i	+	CCAGGGGTCCTGACCTTGGC	TGG	NGG	CT	C	17	GGGTCCTGACCTT	GGCTGGGGGGCACCCCCGGGTGTAAGTGGTGGTTTTCTTGAGCGTGTACT	50	AGTACACGCTCAAGAAAACCACCACTTACACCCGGGGGTGCCCCCCAGCCAAGGTCAGGACCC	0.62	Deletion
JUP	464030	57.0354	chr17-39927918-39927919_14CTdelC-464030-pos-i	+	GGGGTCCTGACCTTGGCTGG	GGG	NGG	CT	C	14	TCCTGACCTTGGC	TGGGGGGCACCCCCGGGTGTAAGTGGTGGTTTTCTTGAGCGTGTACTGGC	50	GCCAGTACACGCTCAAGAAAACCACCACTTACACCCGGGGGTGCCCCCCAGCCAAGGTCAGGA	0.62	Deletion
FKBP10	503914	97.0205	chr17-39975558-39975559_34TCdelT-503914-pos-i	+	GATTGACGTGCACAACCCGA	AGG	NGG	TC	T	34	GACGTGCACAACC	CGAAGGACGCTGTCCAGCTAGAGACGCTGGAGCTCCCCCCGGCTGTGTCC	50	GGACACAGCCGGGGGGAGCTCCAGCGTCTCTAGCTGGACAGCGTCCTTCGGGTTGTGCACGTC	0.62	Deletion
FKBP10	503914	88.734	chr17-39975558-39975559_10TCdelT-503914-pos-i	+	CGCTGTCCAGCTAGAGACGC	TGG	NGG	TC	T	10	GTCCAGCTAGAGA	CGCTGGAGCTCCCCCCGGCTGTGTCCGCAGAGCCGGGGCCGGGGACTTCA	50	TGAAGTCCCCGGCCCCGGCTCTGCGGACACAGCCGGGGGGAGCTCCAGCGTCTCTAGCTGGAC	0.54	Deletion
FKBP10	503914	77.718	chr17-39975558-39975559_9TCdelT-503914-neg-i	-	CGGCTCTGCGGACACAGCCG	GGG	NGG	TC	T	9	CTGTGTCCGCAGA	GCACAACCCGAAGGACGCTGTCCAGCTAGAGACGCTGGAGCTCCCCCCGG	50	GCACAACCCGAAGGACGCTGTCCAGCTAGAGACGCTGGAGCTCCCCCCGGCTGTGTCCGCAGA	0.62	Deletion
FKBP10	503914	82.9909	chr17-39975558-39975559_29TCdelT-503914-neg-i	-	GCGCATGAAGTCCCCGGCCC	CGG	NGG	TC	T	29	CCGGGGACTTCAT	TCCAGCTAGAGACGCTGGAGCTCCCCCCGGCTGTGTCCGCAGAGCCGGGG	50	TCCAGCTAGAGACGCTGGAGCTCCCCCCGGCTGTGTCCGCAGAGCCGGGGCCGGGGACTTCAT	0.62	Deletion
FKBP10	503914	88.0799	chr17-39975558-39975559_35TCdelT-503914-neg-i	-	GTGGTAGCGCATGAAGTCCC	CGG	NGG	TC	T	35	ACTTCATGCGCTA	TAGAGACGCTGGAGCTCCCCCCGGCTGTGTCCGCAGAGCCGGGGCCGGGG	50	TAGAGACGCTGGAGCTCCCCCCGGCTGTGTCCGCAGAGCCGGGGCCGGGGACTTCATGCGCTA	0.46	Deletion
FKBP10	208427	73.5243	chr17-39975608-39975611_27CACTdelC-208427-pos-i	+	CGGCTGTGTCCGCAGAGCCG	GGG	NGG	CACT	C	27	TGTGTCCGCAGAG	CCGGGGCCGGGGACTTCATGCGCTACCACAATGGCTCCTTGATGGACGGC	50	GCCGTCCATCAAGGAGCCATTGTGGTAGCGCATGAAGTCCCCGGCCCCGGCTCTGCGGACACA	0.62	Deletion
FKBP10	208427	90.0378	chr17-39975608-39975611_32CACTdelC-208427-neg-i	-	CTCCTGACCTGGAATCGAAG	AGG	NGG	CACT	C	32	CGATTCCAGGTCA	GGGGACTTCATGCGCTACCACAATGGCTCCTTGATGGACGGCACCCTCTT	50	GGGGACTTCATGCGCTACCACAATGGCTCCTTGATGGACGGCACCCTCTTCGATTCCAGGTCA	0.54	Deletion
FKBP10	208427	67.6354	chr17-39975608-39975611_43CACTdelC-208427-neg-i	-	ACCTCAAGACCCTCCTGACC	TGG	NGG	CACT	C	43	CAGGAGGGTCTTG	GCGCTACCACAATGGCTCCTTGATGGACGGCACCCTCTTCGATTCCAGGT	50	GCGCTACCACAATGGCTCCTTGATGGACGGCACCCTCTTCGATTCCAGGTCAGGAGGGTCTTG	0.62	Deletion
FKBP10	222952	83.3489	chr17-39975839-39975840_28GAdelG-222952-pos-i	+	CACACCTACAATACCTATAT	CGG	NGG	GA	G	28	CCTACAATACCTA	TATCGGGCAGGGTTACATCATCCCCGGGTGGACCAGGGGCTGCAGGGTGC	50	GCACCCTGCAGCCCCTGGTCCACCCGGGGATGATGTAACCCTGCCCGATATAGGTATTGTAGG	0.38	Deletion
FKBP10	222952	94.5114	chr17-39975839-39975840_22GAdelG-222952-pos-i	+	TACAATACCTATATCGGGCA	GGG	NGG	GA	G	22	ATACCTATATCGG	GCAGGGTTACATCATCCCCGGGTGGACCAGGGGCTGCAGGGTGCCTGCAT	50	ATGCAGGCACCCTGCAGCCCCTGGTCCACCCGGGGATGATGTAACCCTGCCCGATATAGGTAT	0.38	Deletion
FKBP10	222952	80.5713	chr17-39975839-39975840_6GAdelG-222952-pos-i	+	GGCAGGGTTACATCATCCCC	GGG	NGG	GA	G	6	GGGTTACATCATC	CCCGGGTGGACCAGGGGCTGCAGGGTGCCTGCATGGGGGAACGCCGGAGA	50	TCTCCGGCGTTCCCCCATGCAGGCACCCTGCAGCCCCTGGTCCACCCGGGGATGATGTAACCC	0.46	Deletion
FKBP10	222952	87.0318	chr17-39975839-39975840_2GAdelG-222952-pos-i	+	GGGTTACATCATCCCCGGGA	TGG	NGG	GA	G	2	TACATCATCCCCG	GGTGGACCAGGGGCTGCAGGGTGCCTGCATGGGGGAACGCCGGAGAATTA	50	TAATTCTCCGGCGTTCCCCCATGCAGGCACCCTGCAGCCCCTGGTCCACCCGGGGATGATGTA	0.54	Deletion
FKBP10	41425	91.3204	chr17-39977213-39977214_7CCdelA-41425-pos-i	+	CTCCCCCAGGCATGACTACG	GGG	NGG	CC	A	7	CCCAGGCATGACT	ACGGGGACCCCAGGAGGCGACTCTCGGGGCCAACAAGGTGATCGAAGGCC	50	GGCCTTCGATCACCTTGTTGGCCCCGAGAGTCGCCTCCTGGGGTCCCCGTAGTCATGCCTGGG	0.62	Deletion
FKBP10	41425	69.9878	chr17-39977213-39977214_5CCdelA-41425-neg-i	-	CCCGAGAGTCGCCTCCTGGG	GGG	NGG	CC	A	5	AGGAGGCGACTCT	GCTGCTGACCTGGGCATCTGCTCTCCCCCAGGCATGACTACGGGGACCCC	50	GCTGCTGACCTGGGCATCTGCTCTCCCCCAGGCATGACTACGGGGACCCCAGGAGGCGACTCT	0.62	Deletion
FKBP10	208646	86.1276	chr17-39977278-39977280_24ATGdelA-208646-pos-i	+	CAACAAGGTGATCGAAGGCC	TGG	NGG	ATG	A	24	AAGGTGATCGAAG	GCCTGGACACGGGCCTGCAGGGCATGTGTGGGAGAGAGGCGGCAGCTCAT	50	ATGAGCTGCCGCCTCTCTCCCACACATGCCCTGCAGGCCCGTGTCCAGGCCTTCGATCACCTT	0.46	Deletion
FKBP10	208646	76.303	chr17-39977278-39977280_18ATGdelA-208646-pos-i	+	GGTGATCGAAGGCCTGGACA	CGG	NGG	ATG	A	18	ATCGAAGGCCTGG	ACACGGGCCTGCAGGGCATGTGTGGGAGAGAGGCGGCAGCTCATCGTGCC	50	GGCACGATGAGCTGCCGCCTCTCTCCCACACATGCCCTGCAGGCCCGTGTCCAGGCCTTCGAT	0.62	Deletion
FKBP10	208646	81.8164	chr17-39977278-39977280_17ATGdelA-208646-pos-i	+	GTGATCGAAGGCCTGGACAC	GGG	NGG	ATG	A	17	TCGAAGGCCTGGA	CACGGGCCTGCAGGGCATGTGTGGGAGAGAGGCGGCAGCTCATCGTGCCC	50	GGGCACGATGAGCTGCCGCCTCTCTCCCACACATGCCCTGCAGGCCCGTGTCCAGGCCTTCGA	0.62	Deletion
STAT3	18303	83.7846	chr17-40477055-40477058_47TCACdelT-18303-pos-i	+	TGGTCAGCATGTTGTACCAC	AGG	NGG	TCAC	T	47	CAGCATGTTGTAC	CACAGGATGGACGCCCAGGCATTTGGCATCTGACAGATGTTGGAGATCAC	50	GTGATCTCCAACATCTGTCAGATGCCAAATGCCTGGGCGTCCATCCTGTGGTACAACATGCTG	0.46	Deletion
STAT3	18303	64.2285	chr17-40477055-40477058_43TCACdelT-18303-pos-i	+	CAGCATGTTGTACCACAGGA	TGG	NGG	TCAC	T	43	ATGTTGTACCACA	GGATGGACGCCCAGGCATTTGGCATCTGACAGATGTTGGAGATCACAACT	50	AGTTGTGATCTCCAACATCTGTCAGATGCCAAATGCCTGGGCGTCCATCCTGTGGTACAACAT	0.38	Deletion
STAT3	18303	59.6539	chr17-40477055-40477058_10TCACdelT-18303-pos-i	+	ATTTGGCATCTGACAGATGT	TGG	NGG	TCAC	T	10	GGCATCTGACAGA	TGTTGGAGATCACAACTGGCAAGGAGTGGGTCTGCGGAGGGAGTGGGGAC	50	GTCCCCACTCCCTCCGCAGACCCACTCCTTGCCAGTTGTGATCTCCAACATCTGTCAGATGCC	0.54	Deletion
CAVIN1	6602	94.8278	chr17-40557351-40557352_3TCdelT-6602-neg-i	-	CAAATCGCTGAAAGAGTCGG	AGG	NGG	TC	T	3	ACTCTTTCAGCGA	GCCGCTCGCCCTCGCCCAGCTCCTCGCCCTCCTTCTCTGGCAGCGCCTCG	50	GCCGCTCGCCCTCGCCCAGCTCCTCGCCCTCCTTCTCTGGCAGCGCCTCGACTCTTTCAGCGA	0.46	Deletion
CAVIN1	6602	71.1886	chr17-40557351-40557352_6TCdelT-6602-neg-i	-	CAGCAAATCGCTGAAAGAGT	CGG	NGG	TC	T	6	CTTTCAGCGATTT	GCTCGCCCTCGCCCAGCTCCTCGCCCTCCTTCTCTGGCAGCGCCTCGACT	50	GCTCGCCCTCGCCCAGCTCCTCGCCCTCCTTCTCTGGCAGCGCCTCGACTCTTTCAGCGATTT	0.38	Deletion
CAVIN1	6602	66.2893	chr17-40557351-40557352_42TCdelT-6602-neg-i	-	TTAGGATGAAGTGAAGCTGC	CGG	NGG	TC	T	42	GCTTCACTTCATC	GCAGCGCCTCGACTCTTTCAGCGATTTGCTGATGCTCAGTTTGGCCGGCA	50	GCAGCGCCTCGACTCTTTCAGCGATTTGCTGATGCTCAGTTTGGCCGGCAGCTTCACTTCATC	0.46	Deletion
CAVIN1	6603	71.3688	chr17-40574955-40574956_49ACdelA-6603-pos-i	+	CCAGCTGTGCTTGAGTCAGC	TGG	NGG	AC	A	49	CTGTGCTTGAGTC	AGCTGGATCTGGTCTACGGCCCCGATGATTTTGTCCAGGAGGCTCAGCAC	50	GTGCTGAGCCTCCTGGACAAAATCATCGGGGCCGTAGACCAGATCCAGCTGACTCAAGCACAG	0.54	Deletion
CAVIN1	6603	76.1062	chr17-40574955-40574956_36ACdelA-6603-pos-i	+	AGTCAGCTGGATCTGGTCTA	CGG	NGG	AC	A	36	AGCTGGATCTGGT	CTACGGCCCCGATGATTTTGTCCAGGAGGCTCAGCACAGCACGCCGTTCA	50	TGAACGGCGTGCTGTGCTGAGCCTCCTGGACAAAATCATCGGGGCCGTAGACCAGATCCAGCT	0.54	Deletion
NAGLU	266015	84.1348	chr17-40689511-40689512_44ATdelA-266015-pos-i	+	ACTCTTTCGTGTGGTGGGAC	TGG	NGG	AT	A	44	TTTCGTGTGGTGG	GACTGGGCCCGCTGGGAGCGAGAGATAGACTGGATGGCGCTGAAGGCATC	50	GATGCCTTCAGCGCCATCCAGTCTATCTCTCGCTCCCAGCGGGCCCAGTCCCACCACACGAAA	0.54	Deletion
NAGLU	266015	77.9539	chr17-40689511-40689512_43ATdelA-266015-pos-i	+	CTCTTTCGTGTGGTGGGACT	GGG	NGG	AT	A	43	TTCGTGTGGTGGG	ACTGGGCCCGCTGGGAGCGAGAGATAGACTGGATGGCGCTGAAGGCATCA	50	TGATGCCTTCAGCGCCATCCAGTCTATCTCTCGCTCCCAGCGGGCCCAGTCCCACCACACGAA	0.62	Deletion
NAGLU	266015	91.4601	chr17-40689511-40689512_3ATdelA-266015-pos-i	+	ATAGACTGGATGGCGCTGAA	TGG	NGG	AT	A	3	ACTGGATGGCGCT	GAAGGCATCAACCTGGCACTGGCCTGGAGCGGCCAGGAGGCCATCTGGCA	50	TGCCAGATGGCCTCCTGGCCGCTCCAGGCCAGTGCCAGGTTGATGCCTTCAGCGCCATCCAGT	0.62	Deletion
NAGLU	521841	50.7543	chr17-40693087-40693088_46TCdelT-521841-pos-i	+	CTACTCCTGCTCCTTCCTTC	TGG	NGG	TC	T	46	TCCTGCTCCTTCC	TTCTGGCTCCGGAAGACCCCATATTCCCCATCATCGGGAGCCTCTTCTGC	50	GCAGAAGAGGCTCCCGATGATGGGGAATATGGGGTCTTCCGGAGCCAGAAGGAAGGAGCAGGA	0.62	Deletion
NAGLU	521841	44.1359	chr17-40693087-40693088_40TCdelT-521841-pos-i	+	CTGCTCCTTCCTTCTGGCTC	CGG	NGG	TC	T	40	TCCTTCCTTCTGG	CTCCGGAAGACCCCATATTCCCCATCATCGGGAGCCTCTTCTGCGAGAGC	50	GCTCTCGCAGAAGAGGCTCCCGATGATGGGGAATATGGGGTCTTCCGGAGCCAGAAGGAAGGA	0.54	Deletion
NAGLU	521841	83.1177	chr17-40693087-40693088_15TCdelT-521841-pos-i	+	GACCCCATATTCCCCATCAT	CGG	NGG	TC	T	15	CCATATTCCCCAT	CATCGGGAGCCTCTTCTGCGAGAGCTGATCAAAGAGTTTGGCACAGACCA	50	TGGTCTGTGCCAAACTCTTTGATCAGCTCTCGCAGAAGAGGCTCCCGATGATGGGGAATATGG	0.46	Deletion
NAGLU	521841	76.4735	chr17-40693087-40693088_14TCdelT-521841-pos-i	+	ACCCCATATTCCCCATCATC	GGG	NGG	TC	T	14	CATATTCCCCATC	ATCGGGAGCCTCTTCTGCGAGAGCTGATCAAAGAGTTTGGCACAGACCAC	50	GTGGTCTGTGCCAAACTCTTTGATCAGCTCTCGCAGAAGAGGCTCCCGATGATGGGGAATATG	0.46	Deletion
NAGLU	521841	89.7532	chr17-40693087-40693088_6TCdelT-521841-neg-i	-	ACTCTTTGATCAGCTCTCGC	AGG	NGG	TC	T	6	AGAGCTGATCAAA	TCTGGCTCCGGAAGACCCCATATTCCCCATCATCGGGAGCCTCTTCTGCG	50	TCTGGCTCCGGAAGACCCCATATTCCCCATCATCGGGAGCCTCTTCTGCGAGAGCTGATCAAA	0.38	Deletion
COASY	599342	81.1238	chr17-40717737-40717739_43CAGdelC-599342-pos-i	+	CTGTAAGACGCATTGTGGAG	AGG	NGG	CAG	C	43	AAGACGCATTGTG	GAGAGGGATGGCCTCAGTGAAGCCGCGGCTCAAAGCCGGCTGCAGCCAGA	50	TCTGGCTGCAGCCGGCTTTGAGCCGCGGCTTCACTGAGGCCATCCCTCTCCACAATGCGTCTT	0.46	Deletion
COASY	599342	74.3858	chr17-40717737-40717739_42CAGdelC-599342-pos-i	+	TGTAAGACGCATTGTGGAGA	GGG	NGG	CAG	C	42	AGACGCATTGTGG	AGAGGGATGGCCTCAGTGAAGCCGCGGCTCAAAGCCGGCTGCAGCCAGAT	50	ATCTGGCTGCAGCCGGCTTTGAGCCGCGGCTTCACTGAGGCCATCCCTCTCCACAATGCGTCT	0.54	Deletion
COASY	599342	53.2099	chr17-40717737-40717739_38CAGdelC-599342-pos-i	+	AGACGCATTGTGGAGAGGGA	TGG	NGG	CAG	C	38	GCATTGTGGAGAG	GGATGGCCTCAGTGAAGCCGCGGCTCAAAGCCGGCTGCAGCCAGATGAGC	50	GCTCATCTGGCTGCAGCCGGCTTTGAGCCGCGGCTTCACTGAGGCCATCCCTCTCCACAATGC	0.54	Deletion
COASY	599342	75.7679	chr17-40717737-40717739_21CAGdelC-599342-pos-i	+	GGATGGCCTCAGTGAAGCCG	CGG	NGG	CAG	C	21	GGCCTCAGTGAAG	CCGCGGCTCAAAGCCGGCTGCAGCCAGATGAGCGGGCAGCAGCTTGTGGA	50	TCCACAAGCTGCTGCCCGCTCATCTGGCTGCAGCCGGCTTTGAGCCGCGGCTTCACTGAGGCC	0.62	Deletion
CNTNAP1	204313	78.9917	chr17-40845462-40845464_30CCTdelC-204313-pos-i	+	GGTACCTCACCCAACTGCAC	AGG	NGG	CCT	C	30	CCTCACCCAACTG	CACAGGCCACTGTGCCCACCCTCGGCTCCCGTTTCCATGGAGGCCGCTGC	50	GCAGCGGCCTCCATGGAAACGGGAGCCGAGGGTGGGCACAGTGGCCTGTGCAGTTGGGTGAGG	0.62	Deletion
CNTNAP1	204313	72.4962	chr17-40845462-40845464_2CCTdelC-204313-neg-i	-	AGCGGCCTCCATGGAAACAG	GGG	NGG	CCT	C	2	TTTCCATGGAGGC	AGGGTACCTCACCCAACTGCACAGGCCACTGTGCCCACCCTCGGCTCCCG	50	AGGGTACCTCACCCAACTGCACAGGCCACTGTGCCCACCCTCGGCTCCCGTTTCCATGGAGGC	0.54	Deletion
CNTNAP1	204313	66.6688	chr17-40845462-40845464_3CCTdelC-204313-neg-i	-	CAGCGGCCTCCATGGAAACA	GGG	NGG	CCT	C	3	TTCCATGGAGGCC	GGGTACCTCACCCAACTGCACAGGCCACTGTGCCCACCCTCGGCTCCCGT	50	GGGTACCTCACCCAACTGCACAGGCCACTGTGCCCACCCTCGGCTCCCGTTTCCATGGAGGCC	0.62	Deletion
CNTNAP1	204313	93.3149	chr17-40845462-40845464_20CCTdelC-204313-neg-i	-	AGCTATAGCGCTCCACGCAG	CGG	NGG	CCT	C	20	CGTGGAGCGCTAT	GCACAGGCCACTGTGCCCACCCTCGGCTCCCGTTTCCATGGAGGCCGCTG	50	GCACAGGCCACTGTGCCCACCCTCGGCTCCCGTTTCCATGGAGGCCGCTGCGTGGAGCGCTAT	0.62	Deletion
CNTNAP1	189262	49.8812	chr17-40847536-40847540_31CAGATdelC-189262-pos-i	+	TTGGGGAGTGAGCAGTGTGG	GGG	NGG	CAGAT	C	31	GGAGTGAGCAGTG	TGGGGGCCCTAACCTCCCTGCTTCTACCTGCATTGGTGGTTTCTTTGAGC	50	GCTCAAAGAAACCACCAATGCAGGTAGAAGCAGGGAGGTTAGGGCCCCCACACTGCTCACTCC	0.62	Deletion
CNTNAP1	189262	90.8625	chr17-40847536-40847540_25CAGATdelC-189262-neg-i	-	TTATAGCGCATCCAGGTGCC	CGG	NGG	CAGAT	C	25	ACCTGGATGCGCT	GCCCTAACCTCCCTGCTTCTACCTGCATTGGTGGTTTCTTTGAGCCGGGC	50	GCCCTAACCTCCCTGCTTCTACCTGCATTGGTGGTTTCTTTGAGCCGGGCACCTGGATGCGCT	0.62	Deletion
G6PC	21062	65.7574	chr17-41052969-41052970_47TCdelT-21062-pos-i	+	ATGAATGTTCTCCATGACTT	TGG	NGG	TC	T	47	ATGTTCTCCATGA	CTTTGGGATCCAGTCAACACATTACCTCCAGGTGAATTACCAAGACTCCA	50	TGGAGTCTTGGTAATTCACCTGGAGGTAATGTGTTGACTGGATCCCAAAGTCATGGAGAACAT	0.38	Deletion
G6PC	21062	84.6367	chr17-41052969-41052970_21TCdelT-21062-pos-i	+	CCAGTCAACACATTACCTCC	AGG	NGG	TC	T	21	TCAACACATTACC	TCCAGGTGAATTACCAAGACTCCAGGACTGGTTCATCTTGGTGTCCGTGA	50	TCACGGACACCAAGATGAACCAGTCCTGGAGTCTTGGTAATTCACCTGGAGGTAATGTGTTGA	0.38	Deletion
G6PC	21062	79.0116	chr17-41052969-41052970_6TCdelT-21062-neg-i	-	CACCAAGATGAACCAGTCCT	GGG	NGG	TC	T	6	ACTGGTTCATCTT	TTGGGATCCAGTCAACACATTACCTCCAGGTGAATTACCAAGACTCCAGG	50	TTGGGATCCAGTCAACACATTACCTCCAGGTGAATTACCAAGACTCCAGGACTGGTTCATCTT	0.38	Deletion
G6PC	21062	77.3865	chr17-41052969-41052970_7TCdelT-21062-neg-i	-	ACACCAAGATGAACCAGTCC	TGG	NGG	TC	T	7	CTGGTTCATCTTG	TGGGATCCAGTCAACACATTACCTCCAGGTGAATTACCAAGACTCCAGGA	50	TGGGATCCAGTCAACACATTACCTCCAGGTGAATTACCAAGACTCCAGGACTGGTTCATCTTG	0.46	Deletion
G6PC	21062	87.596	chr17-41052969-41052970_30TCdelT-21062-neg-i	-	ATTCCTGAGGTCTGCGATCA	CGG	NGG	TC	T	30	TCGCAGACCTCAG	TCCAGGTGAATTACCAAGACTCCAGGACTGGTTCATCTTGGTGTCCGTGA	50	TCCAGGTGAATTACCAAGACTCCAGGACTGGTTCATCTTGGTGTCCGTGATCGCAGACCTCAG	0.62	Deletion
G6PC	370671	57.7095	chr17-41053042-41053044_8GGTdelG-370671-neg-i	-	TGCCCACAGCTTCCTGAAGA	TGG	NGG	GGT	G	8	TCAGGAAGCTGTG	TCGCAGACCTCAGGAATGCCTTCTACGTCCTCTTCCCCATCTGTCCATCT	50	TCGCAGACCTCAGGAATGCCTTCTACGTCCTCTTCCCCATCTGTCCATCTTCAGGAAGCTGTG	0.54	Deletion
G6PC	370671	66.84	chr17-41053042-41053044_38GGTdelG-370671-neg-i	-	CTCCAATCACAGCTACCCAA	AGG	NGG	GGT	G	38	GGTAGCTGTGATT	TCTTCCCCATCTGTCCATCTTCAGGAAGCTGTGGGCATTAAACTCCTTTG	50	TCTTCCCCATCTGTCCATCTTCAGGAAGCTGTGGGCATTAAACTCCTTTGGGTAGCTGTGATT	0.46	Deletion
G6PC	643470	90.0426	chr17-41055976-41055977_4TGdelT-643470-pos-i	+	TTGGACAGCGTCCATACTGG	TGG	NGG	TG	T	4	ACAGCGTCCATAC	TGGTGGTTTTGGATACTGACTACTACAGCAACACTTCCGTGCCCCTGATA	50	TATCAGGGGCACGGAAGTGTTGCTGTAGTAGTCAGTATCCAAAACCACCAGTATGGACGCTGT	0.54	Deletion
G6PC	643470	88.047	chr17-41055976-41055977_3TGdelT-643470-pos-i	+	TGGACAGCGTCCATACTGGT	GGG	NGG	TG	T	3	CAGCGTCCATACT	GGTGGTTTTGGATACTGACTACTACAGCAACACTTCCGTGCCCCTGATAA	50	TTATCAGGGGCACGGAAGTGTTGCTGTAGTAGTCAGTATCCAAAACCACCAGTATGGACGCTG	0.54	Deletion
BRCA1	96891	52.8113	chr17-41197588-41197592_36GGACAdelG-96891-neg-i	-	AAAGTGGCCTTTCCAGGCCC	TGG	NGG	GGACA	G	36	CCTGGAAAGGCCA	ATATTTAGTAGCCAGGTAGAAGGACTGAAGAGTGAGAGGAGCTCCCAGGG	50	ATATTTAGTAGCCAGGTAGAAGGACTGAAGAGTGAGAGGAGCTCCCAGGGCCTGGAAAGGCCA	0.62	Deletion
BRCA1	96891	73.0658	chr17-41197588-41197592_42GGACAdelG-96891-neg-i	-	GCTTACAAAGTGGCCTTTCC	AGG	NGG	GGACA	G	42	AAGGCCACTTTGT	AGTAGCCAGGTAGAAGGACTGAAGAGTGAGAGGAGCTCCCAGGGCCTGGA	50	AGTAGCCAGGTAGAAGGACTGAAGAGTGAGAGGAGCTCCCAGGGCCTGGAAAGGCCACTTTGT	0.46	Deletion
BRCA1	266565	67.6864	chr17-41197726-41197727_48AGdelA-266565-pos-i	+	GTCCTGTGGCTCTGTACCTG	TGG	NGG	AG	A	48	TGTGGCTCTGTAC	CTGTGGCTGGCTGCAGTCAGTAGTGGCTGTGGGGGATCTGGGGTATCAGT	50	ACTGATACCCCAGATCCCCCACAGCCACTACTGACTGCAGCCAGCCACAGGTACAGAGCCACA	0.54	Deletion
BRCA1	266565	60.7377	chr17-41197726-41197727_44AGdelA-266565-pos-i	+	TGTGGCTCTGTACCTGTGGC	TGG	NGG	AG	A	44	GCTCTGTACCTGT	GGCTGGCTGCAGTCAGTAGTGGCTGTGGGGGATCTGGGGTATCAGTAGGT	50	ACCTACTGATACCCCAGATCCCCCACAGCCACTACTGACTGCAGCCAGCCACAGGTACAGAGC	0.54	Deletion
BRCA1	266565	72.6322	chr17-41197726-41197727_28AGdelA-266565-pos-i	+	TGGCTGGCTGCAGTCAGTAG	TGG	NGG	AG	A	28	TGGCTGCAGTCAG	TAGTGGCTGTGGGGGATCTGGGGTATCAGTAGGTGTCCAGCTCCTGGCAC	50	GTGCCAGGAGCTGGACACCTACTGATACCCCAGATCCCCCACAGCCACTACTGACTGCAGCCA	0.62	Deletion
BRCA1	266565	71.865	chr17-41197726-41197727_21AGdelA-266565-pos-i	+	CTGCAGTCAGTAGTGGCTGT	GGG	NGG	AG	A	21	AGTCAGTAGTGGC	TGTGGGGGATCTGGGGTATCAGTAGGTGTCCAGCTCCTGGCACTGGTAGA	50	TCTACCAGTGCCAGGAGCTGGACACCTACTGATACCCCAGATCCCCCACAGCCACTACTGACT	0.54	Deletion
BRCA1	266565	54.5624	chr17-41197726-41197727_19AGdelA-266565-pos-i	+	GCAGTCAGTAGTGGCTGTGG	GGG	NGG	AG	A	19	TCAGTAGTGGCTG	TGGGGGATCTGGGGTATCAGTAGGTGTCCAGCTCCTGGCACTGGTAGAGT	50	ACTCTACCAGTGCCAGGAGCTGGACACCTACTGATACCCCAGATCCCCCACAGCCACTACTGA	0.54	Deletion
BRCA1	266565	74.5939	chr17-41197726-41197727_15AGdelA-266565-neg-i	-	ACTCTACCAGTGCCAGGAGC	TGG	NGG	AG	A	15	CCTGGCACTGGTA	GCAGTCAGTAGTGGCTGTGGGGGATCTGGGGTATCAGTAGGTGTCCAGCT	50	GCAGTCAGTAGTGGCTGTGGGGGATCTGGGGTATCAGTAGGTGTCCAGCTCCTGGCACTGGTA	0.62	Deletion
BRCA1	266565	44.2195	chr17-41197726-41197727_21AGdelA-266565-neg-i	-	TGTAGCACTCTACCAGTGCC	AGG	NGG	AG	A	21	ACTGGTAGAGTGC	AGTAGTGGCTGTGGGGGATCTGGGGTATCAGTAGGTGTCCAGCTCCTGGC	50	AGTAGTGGCTGTGGGGGATCTGGGGTATCAGTAGGTGTCCAGCTCCTGGCACTGGTAGAGTGC	0.54	Deletion
BRCA1	266564	67.6864	chr17-41197726-41197731_48AGGTAGdelA-266564-pos-i	+	GTCCTGTGGCTCTGTACCTG	TGG	NGG	AGGTAG	A	48	TGTGGCTCTGTAC	CTGTGGCTGGCTGCAGTCAGTAGTGGCTGTGGGGGATCTGGGGTATCAGT	50	ACTGATACCCCAGATCCCCCACAGCCACTACTGACTGCAGCCAGCCACAGGTACAGAGCCACA	0.54	Deletion
BRCA1	266564	60.7377	chr17-41197726-41197731_44AGGTAGdelA-266564-pos-i	+	TGTGGCTCTGTACCTGTGGC	TGG	NGG	AGGTAG	A	44	GCTCTGTACCTGT	GGCTGGCTGCAGTCAGTAGTGGCTGTGGGGGATCTGGGGTATCAGTGTCC	50	GGACACTGATACCCCAGATCCCCCACAGCCACTACTGACTGCAGCCAGCCACAGGTACAGAGC	0.54	Deletion
BRCA1	266564	72.6322	chr17-41197726-41197731_28AGGTAGdelA-266564-pos-i	+	TGGCTGGCTGCAGTCAGTAG	TGG	NGG	AGGTAG	A	28	TGGCTGCAGTCAG	TAGTGGCTGTGGGGGATCTGGGGTATCAGTGTCCAGCTCCTGGCACTGGT	50	ACCAGTGCCAGGAGCTGGACACTGATACCCCAGATCCCCCACAGCCACTACTGACTGCAGCCA	0.62	Deletion
BRCA1	266564	71.865	chr17-41197726-41197731_21AGGTAGdelA-266564-pos-i	+	CTGCAGTCAGTAGTGGCTGT	GGG	NGG	AGGTAG	A	21	AGTCAGTAGTGGC	TGTGGGGGATCTGGGGTATCAGTGTCCAGCTCCTGGCACTGGTAGAGTGC	50	GCACTCTACCAGTGCCAGGAGCTGGACACTGATACCCCAGATCCCCCACAGCCACTACTGACT	0.54	Deletion
BRCA1	266564	59.964	chr17-41197726-41197731_20AGGTAGdelA-266564-pos-i	+	TGCAGTCAGTAGTGGCTGTG	GGG	NGG	AGGTAG	A	20	GTCAGTAGTGGCT	GTGGGGGATCTGGGGTATCAGTGTCCAGCTCCTGGCACTGGTAGAGTGCT	50	AGCACTCTACCAGTGCCAGGAGCTGGACACTGATACCCCAGATCCCCCACAGCCACTACTGAC	0.54	Deletion
BRCA1	266564	54.5624	chr17-41197726-41197731_19AGGTAGdelA-266564-pos-i	+	GCAGTCAGTAGTGGCTGTGG	GGG	NGG	AGGTAG	A	19	TCAGTAGTGGCTG	TGGGGGATCTGGGGTATCAGTGTCCAGCTCCTGGCACTGGTAGAGTGCTA	50	TAGCACTCTACCAGTGCCAGGAGCTGGACACTGATACCCCAGATCCCCCACAGCCACTACTGA	0.54	Deletion
BRCA1	266564	74.5939	chr17-41197726-41197731_11AGGTAGdelA-266564-neg-i	-	ACTCTACCAGTGCCAGGAGC	TGG	NGG	AGGTAG	A	11	CCTGGCACTGGTA	GGCTGCAGTCAGTAGTGGCTGTGGGGGATCTGGGGTATCAGTGTCCAGCT	50	GGCTGCAGTCAGTAGTGGCTGTGGGGGATCTGGGGTATCAGTGTCCAGCTCCTGGCACTGGTA	0.62	Deletion
BRCA1	266564	44.2195	chr17-41197726-41197731_17AGGTAGdelA-266564-neg-i	-	TGTAGCACTCTACCAGTGCC	AGG	NGG	AGGTAG	A	17	ACTGGTAGAGTGC	AGTCAGTAGTGGCTGTGGGGGATCTGGGGTATCAGTGTCCAGCTCCTGGC	50	AGTCAGTAGTGGCTGTGGGGGATCTGGGGTATCAGTGTCCAGCTCCTGGCACTGGTAGAGTGC	0.54	Deletion
BRCA1	266563	72.6322	chr17-41197735-41197736_37TCdelT-266563-pos-i	+	TGGCTGGCTGCAGTCAGTAG	TGG	NGG	TC	T	37	TGGCTGCAGTCAG	TAGTGGCTGTGGGGGATCTGGGGTATCAGGTAGGTGTCAGCTCCTGGCAC	50	GTGCCAGGAGCTGACACCTACCTGATACCCCAGATCCCCCACAGCCACTACTGACTGCAGCCA	0.62	Deletion
BRCA1	266563	71.865	chr17-41197735-41197736_30TCdelT-266563-pos-i	+	CTGCAGTCAGTAGTGGCTGT	GGG	NGG	TC	T	30	AGTCAGTAGTGGC	TGTGGGGGATCTGGGGTATCAGGTAGGTGTCAGCTCCTGGCACTGGTAGA	50	TCTACCAGTGCCAGGAGCTGACACCTACCTGATACCCCAGATCCCCCACAGCCACTACTGACT	0.54	Deletion
BRCA1	266563	54.5624	chr17-41197735-41197736_28TCdelT-266563-pos-i	+	GCAGTCAGTAGTGGCTGTGG	GGG	NGG	TC	T	28	TCAGTAGTGGCTG	TGGGGGATCTGGGGTATCAGGTAGGTGTCAGCTCCTGGCACTGGTAGAGT	50	ACTCTACCAGTGCCAGGAGCTGACACCTACCTGATACCCCAGATCCCCCACAGCCACTACTGA	0.54	Deletion
BRCA1	266563	44.1197	chr17-41197735-41197736_9TCdelT-266563-pos-i	+	GGGGATCTGGGGTATCAGGT	AGG	NGG	TC	T	9	ATCTGGGGTATCA	GGTAGGTGTCAGCTCCTGGCACTGGTAGAGTGCTACACTGTCCAACACCC	50	GGGTGTTGGACAGTGTAGCACTCTACCAGTGCCAGGAGCTGACACCTACCTGATACCCCAGAT	0.46	Deletion
BRCA1	266563	74.5939	chr17-41197735-41197736_6TCdelT-266563-neg-i	-	ACTCTACCAGTGCCAGGAGC	TGG	NGG	TC	T	6	CCTGGCACTGGTA	GCAGTCAGTAGTGGCTGTGGGGGATCTGGGGTATCAGGTAGGTGTCAGCT	50	GCAGTCAGTAGTGGCTGTGGGGGATCTGGGGTATCAGGTAGGTGTCAGCTCCTGGCACTGGTA	0.62	Deletion
BRCA1	266563	44.2195	chr17-41197735-41197736_12TCdelT-266563-neg-i	-	TGTAGCACTCTACCAGTGCC	AGG	NGG	TC	T	12	ACTGGTAGAGTGC	AGTAGTGGCTGTGGGGGATCTGGGGTATCAGGTAGGTGTCAGCTCCTGGC	50	AGTAGTGGCTGTGGGGGATCTGGGGTATCAGGTAGGTGTCAGCTCCTGGCACTGGTAGAGTGC	0.54	Deletion
BRCA1	266563	84.3874	chr17-41197735-41197736_46TCdelT-266563-neg-i	-	CACCTGTGGTGACCCGAGAG	TGG	NGG	TC	T	46	TCGGGTCACCACA	GGTGTCAGCTCCTGGCACTGGTAGAGTGCTACACTGTCCAACACCCACTC	50	GGTGTCAGCTCCTGGCACTGGTAGAGTGCTACACTGTCCAACACCCACTCTCGGGTCACCACA	0.62	Deletion
BRCA1	55623	72.6322	chr17-41197738-41197739_40AGdelA-55623-pos-i	+	TGGCTGGCTGCAGTCAGTAG	TGG	NGG	AG	A	40	TGGCTGCAGTCAG	TAGTGGCTGTGGGGGATCTGGGGTATCAGGTAGGTGTCCACTCCTGGCAC	50	GTGCCAGGAGTGGACACCTACCTGATACCCCAGATCCCCCACAGCCACTACTGACTGCAGCCA	0.62	Deletion
BRCA1	55623	71.865	chr17-41197738-41197739_33AGdelA-55623-pos-i	+	CTGCAGTCAGTAGTGGCTGT	GGG	NGG	AG	A	33	AGTCAGTAGTGGC	TGTGGGGGATCTGGGGTATCAGGTAGGTGTCCACTCCTGGCACTGGTAGA	50	TCTACCAGTGCCAGGAGTGGACACCTACCTGATACCCCAGATCCCCCACAGCCACTACTGACT	0.54	Deletion
BRCA1	55623	54.5624	chr17-41197738-41197739_31AGdelA-55623-pos-i	+	GCAGTCAGTAGTGGCTGTGG	GGG	NGG	AG	A	31	TCAGTAGTGGCTG	TGGGGGATCTGGGGTATCAGGTAGGTGTCCACTCCTGGCACTGGTAGAGT	50	ACTCTACCAGTGCCAGGAGTGGACACCTACCTGATACCCCAGATCCCCCACAGCCACTACTGA	0.54	Deletion
BRCA1	55623	44.1197	chr17-41197738-41197739_12AGdelA-55623-pos-i	+	GGGGATCTGGGGTATCAGGT	AGG	NGG	AG	A	12	ATCTGGGGTATCA	GGTAGGTGTCCACTCCTGGCACTGGTAGAGTGCTACACTGTCCAACACCC	50	GGGTGTTGGACAGTGTAGCACTCTACCAGTGCCAGGAGTGGACACCTACCTGATACCCCAGAT	0.46	Deletion
BRCA1	55623	74.5939	chr17-41197738-41197739_3AGdelA-55623-neg-i	-	ACTCTACCAGTGCCAGGAGC	TGG	NGG	AG	A	3	CCTGGCACTGGTA	GCAGTCAGTAGTGGCTGTGGGGGATCTGGGGTATCAGGTAGGTGTCCACT	50	GCAGTCAGTAGTGGCTGTGGGGGATCTGGGGTATCAGGTAGGTGTCCACTCCTGGCACTGGTA	0.62	Deletion
BRCA1	55623	44.2195	chr17-41197738-41197739_9AGdelA-55623-neg-i	-	TGTAGCACTCTACCAGTGCC	AGG	NGG	AG	A	9	ACTGGTAGAGTGC	AGTAGTGGCTGTGGGGGATCTGGGGTATCAGGTAGGTGTCCACTCCTGGC	50	AGTAGTGGCTGTGGGGGATCTGGGGTATCAGGTAGGTGTCCACTCCTGGCACTGGTAGAGTGC	0.54	Deletion
BRCA1	55623	84.3874	chr17-41197738-41197739_43AGdelA-55623-neg-i	-	CACCTGTGGTGACCCGAGAG	TGG	NGG	AG	A	43	TCGGGTCACCACA	GGTGTCCACTCCTGGCACTGGTAGAGTGCTACACTGTCCAACACCCACTC	50	GGTGTCCACTCCTGGCACTGGTAGAGTGCTACACTGTCCAACACCCACTCTCGGGTCACCACA	0.62	Deletion
BRCA1	266560	71.865	chr17-41197750-41197751_45TGdelT-266560-pos-i	+	CTGCAGTCAGTAGTGGCTGT	GGG	NGG	TG	T	45	AGTCAGTAGTGGC	TGTGGGGGATCTGGGGTATCAGGTAGGTGTCCAGCTCCTGGCACTGTAGA	50	TCTACAGTGCCAGGAGCTGGACACCTACCTGATACCCCAGATCCCCCACAGCCACTACTGACT	0.54	Deletion
BRCA1	266560	54.5624	chr17-41197750-41197751_43TGdelT-266560-pos-i	+	GCAGTCAGTAGTGGCTGTGG	GGG	NGG	TG	T	43	TCAGTAGTGGCTG	TGGGGGATCTGGGGTATCAGGTAGGTGTCCAGCTCCTGGCACTGTAGAGT	50	ACTCTACAGTGCCAGGAGCTGGACACCTACCTGATACCCCAGATCCCCCACAGCCACTACTGA	0.54	Deletion
BRCA1	266560	44.1197	chr17-41197750-41197751_24TGdelT-266560-pos-i	+	GGGGATCTGGGGTATCAGGT	AGG	NGG	TG	T	24	ATCTGGGGTATCA	GGTAGGTGTCCAGCTCCTGGCACTGTAGAGTGCTACACTGTCCAACACCC	50	GGGTGTTGGACAGTGTAGCACTCTACAGTGCCAGGAGCTGGACACCTACCTGATACCCCAGAT	0.46	Deletion
BRCA1	266560	47.6906	chr17-41197750-41197751_10TGdelT-266560-pos-i	+	TCAGGTAGGTGTCCAGCTCC	TGG	NGG	TG	T	10	GTAGGTGTCCAGC	TCCTGGCACTGTAGAGTGCTACACTGTCCAACACCCACTCTCGGGTCACC	50	GGTGACCCGAGAGTGGGTGTTGGACAGTGTAGCACTCTACAGTGCCAGGAGCTGGACACCTAC	0.62	Deletion
BRCA1	266560	84.3874	chr17-41197750-41197751_31TGdelT-266560-neg-i	-	CACCTGTGGTGACCCGAGAG	TGG	NGG	TG	T	31	TCGGGTCACCACA	GGTGTCCAGCTCCTGGCACTGTAGAGTGCTACACTGTCCAACACCCACTC	50	GGTGTCCAGCTCCTGGCACTGTAGAGTGCTACACTGTCCAACACCCACTCTCGGGTCACCACA	0.62	Deletion
BRCA1	266560	59.8995	chr17-41197750-41197751_45TGdelT-266560-neg-i	-	GCAGATGTGTGAGGCACCTG	TGG	NGG	TG	T	45	GTGCCTCACACAT	GGCACTGTAGAGTGCTACACTGTCCAACACCCACTCTCGGGTCACCACAG	50	GGCACTGTAGAGTGCTACACTGTCCAACACCCACTCTCGGGTCACCACAGGTGCCTCACACAT	0.54	Deletion
BRCA1	417827	71.865	chr17-41197752-41197753_47GTdelG-417827-pos-i	+	CTGCAGTCAGTAGTGGCTGT	GGG	NGG	GT	G	47	AGTCAGTAGTGGC	TGTGGGGGATCTGGGGTATCAGGTAGGTGTCCAGCTCCTGGCACTGGAGA	50	TCTCCAGTGCCAGGAGCTGGACACCTACCTGATACCCCAGATCCCCCACAGCCACTACTGACT	0.54	Deletion
BRCA1	417827	54.5624	chr17-41197752-41197753_45GTdelG-417827-pos-i	+	GCAGTCAGTAGTGGCTGTGG	GGG	NGG	GT	G	45	TCAGTAGTGGCTG	TGGGGGATCTGGGGTATCAGGTAGGTGTCCAGCTCCTGGCACTGGAGAGT	50	ACTCTCCAGTGCCAGGAGCTGGACACCTACCTGATACCCCAGATCCCCCACAGCCACTACTGA	0.54	Deletion
BRCA1	417827	44.1197	chr17-41197752-41197753_26GTdelG-417827-pos-i	+	GGGGATCTGGGGTATCAGGT	AGG	NGG	GT	G	26	ATCTGGGGTATCA	GGTAGGTGTCCAGCTCCTGGCACTGGAGAGTGCTACACTGTCCAACACCC	50	GGGTGTTGGACAGTGTAGCACTCTCCAGTGCCAGGAGCTGGACACCTACCTGATACCCCAGAT	0.46	Deletion
BRCA1	417827	47.6906	chr17-41197752-41197753_12GTdelG-417827-pos-i	+	TCAGGTAGGTGTCCAGCTCC	TGG	NGG	GT	G	12	GTAGGTGTCCAGC	TCCTGGCACTGGAGAGTGCTACACTGTCCAACACCCACTCTCGGGTCACC	50	GGTGACCCGAGAGTGGGTGTTGGACAGTGTAGCACTCTCCAGTGCCAGGAGCTGGACACCTAC	0.62	Deletion
BRCA1	417827	84.3874	chr17-41197752-41197753_29GTdelG-417827-neg-i	-	CACCTGTGGTGACCCGAGAG	TGG	NGG	GT	G	29	TCGGGTCACCACA	GGTGTCCAGCTCCTGGCACTGGAGAGTGCTACACTGTCCAACACCCACTC	50	GGTGTCCAGCTCCTGGCACTGGAGAGTGCTACACTGTCCAACACCCACTCTCGGGTCACCACA	0.62	Deletion
BRCA1	417827	59.8995	chr17-41197752-41197753_43GTdelG-417827-neg-i	-	GCAGATGTGTGAGGCACCTG	TGG	NGG	GT	G	43	GTGCCTCACACAT	GGCACTGGAGAGTGCTACACTGTCCAACACCCACTCTCGGGTCACCACAG	50	GGCACTGGAGAGTGCTACACTGTCCAACACCCACTCTCGGGTCACCACAGGTGCCTCACACAT	0.54	Deletion
BRCA1	418073	54.9604	chr17-41197753-41197755_49TAGdelT-418073-pos-i	+	GCTGCAGTCAGTAGTGGCTG	TGG	NGG	TAG	T	49	CAGTCAGTAGTGG	CTGTGGGGGATCTGGGGTATCAGGTAGGTGTCCAGCTCCTGGCACTGGTA	50	TACCAGTGCCAGGAGCTGGACACCTACCTGATACCCCAGATCCCCCACAGCCACTACTGACTG	0.54	Deletion
BRCA1	418073	59.964	chr17-41197753-41197755_47TAGdelT-418073-pos-i	+	TGCAGTCAGTAGTGGCTGTG	GGG	NGG	TAG	T	47	GTCAGTAGTGGCT	GTGGGGGATCTGGGGTATCAGGTAGGTGTCCAGCTCCTGGCACTGGTAGT	50	ACTACCAGTGCCAGGAGCTGGACACCTACCTGATACCCCAGATCCCCCACAGCCACTACTGAC	0.54	Deletion
BRCA1	418073	44.1197	chr17-41197753-41197755_27TAGdelT-418073-pos-i	+	GGGGATCTGGGGTATCAGGT	AGG	NGG	TAG	T	27	ATCTGGGGTATCA	GGTAGGTGTCCAGCTCCTGGCACTGGTAGTGCTACACTGTCCAACACCCA	50	TGGGTGTTGGACAGTGTAGCACTACCAGTGCCAGGAGCTGGACACCTACCTGATACCCCAGAT	0.46	Deletion
BRCA1	418073	47.6906	chr17-41197753-41197755_13TAGdelT-418073-pos-i	+	TCAGGTAGGTGTCCAGCTCC	TGG	NGG	TAG	T	13	GTAGGTGTCCAGC	TCCTGGCACTGGTAGTGCTACACTGTCCAACACCCACTCTCGGGTCACCA	50	TGGTGACCCGAGAGTGGGTGTTGGACAGTGTAGCACTACCAGTGCCAGGAGCTGGACACCTAC	0.62	Deletion
BRCA1	418073	84.3874	chr17-41197753-41197755_27TAGdelT-418073-neg-i	-	CACCTGTGGTGACCCGAGAG	TGG	NGG	TAG	T	27	TCGGGTCACCACA	AGGTGTCCAGCTCCTGGCACTGGTAGTGCTACACTGTCCAACACCCACTC	50	AGGTGTCCAGCTCCTGGCACTGGTAGTGCTACACTGTCCAACACCCACTCTCGGGTCACCACA	0.62	Deletion
BRCA1	418073	59.8995	chr17-41197753-41197755_41TAGdelT-418073-neg-i	-	GCAGATGTGTGAGGCACCTG	TGG	NGG	TAG	T	41	GTGCCTCACACAT	TGGCACTGGTAGTGCTACACTGTCCAACACCCACTCTCGGGTCACCACAG	50	TGGCACTGGTAGTGCTACACTGTCCAACACCCACTCTCGGGTCACCACAGGTGCCTCACACAT	0.54	Deletion
BRCA1	252389	59.964	chr17-41197755-41197763_49GAGTGCTACdelG-252389-pos-i	+	TGCAGTCAGTAGTGGCTGTG	GGG	NGG	GAGTGCTAC	G	49	GTCAGTAGTGGCT	GTGGGGGATCTGGGGTATCAGGTAGGTGTCCAGCTCCTGGCACTGGTAGA	50	TCTACCAGTGCCAGGAGCTGGACACCTACCTGATACCCCAGATCCCCCACAGCCACTACTGAC	0.54	Deletion
BRCA1	252389	54.5624	chr17-41197755-41197763_48GAGTGCTACdelG-252389-pos-i	+	GCAGTCAGTAGTGGCTGTGG	GGG	NGG	GAGTGCTAC	G	48	TCAGTAGTGGCTG	TGGGGGATCTGGGGTATCAGGTAGGTGTCCAGCTCCTGGCACTGGTAGAC	50	GTCTACCAGTGCCAGGAGCTGGACACCTACCTGATACCCCAGATCCCCCACAGCCACTACTGA	0.54	Deletion
BRCA1	252389	84.3874	chr17-41197755-41197763_19GAGTGCTACdelG-252389-neg-i	-	CACCTGTGGTGACCCGAGAG	TGG	NGG	GAGTGCTAC	G	19	TCGGGTCACCACA	TCAGGTAGGTGTCCAGCTCCTGGCACTGGTAGACTGTCCAACACCCACTC	50	TCAGGTAGGTGTCCAGCTCCTGGCACTGGTAGACTGTCCAACACCCACTCTCGGGTCACCACA	0.62	Deletion
BRCA1	252389	59.8995	chr17-41197755-41197763_33GAGTGCTACdelG-252389-neg-i	-	GCAGATGTGTGAGGCACCTG	TGG	NGG	GAGTGCTAC	G	33	GTGCCTCACACAT	AGCTCCTGGCACTGGTAGACTGTCCAACACCCACTCTCGGGTCACCACAG	50	AGCTCCTGGCACTGGTAGACTGTCCAACACCCACTCTCGGGTCACCACAGGTGCCTCACACAT	0.54	Deletion
BRCA1	219716	44.1197	chr17-41197761-41197762_35TAdelT-219716-pos-i	+	GGGGATCTGGGGTATCAGGT	AGG	NGG	TA	T	35	ATCTGGGGTATCA	GGTAGGTGTCCAGCTCCTGGCACTGGTAGAGTGCTCACTGTCCAACACCC	50	GGGTGTTGGACAGTGAGCACTCTACCAGTGCCAGGAGCTGGACACCTACCTGATACCCCAGAT	0.46	Deletion
BRCA1	219716	47.6906	chr17-41197761-41197762_21TAdelT-219716-pos-i	+	TCAGGTAGGTGTCCAGCTCC	TGG	NGG	TA	T	21	GTAGGTGTCCAGC	TCCTGGCACTGGTAGAGTGCTCACTGTCCAACACCCACTCTCGGGTCACC	50	GGTGACCCGAGAGTGGGTGTTGGACAGTGAGCACTCTACCAGTGCCAGGAGCTGGACACCTAC	0.62	Deletion
BRCA1	219716	84.3874	chr17-41197761-41197762_20TAdelT-219716-neg-i	-	CACCTGTGGTGACCCGAGAG	TGG	NGG	TA	T	20	TCGGGTCACCACA	GGTGTCCAGCTCCTGGCACTGGTAGAGTGCTCACTGTCCAACACCCACTC	50	GGTGTCCAGCTCCTGGCACTGGTAGAGTGCTCACTGTCCAACACCCACTCTCGGGTCACCACA	0.62	Deletion
BRCA1	219716	59.8995	chr17-41197761-41197762_34TAdelT-219716-neg-i	-	GCAGATGTGTGAGGCACCTG	TGG	NGG	TA	T	34	GTGCCTCACACAT	GGCACTGGTAGAGTGCTCACTGTCCAACACCCACTCTCGGGTCACCACAG	50	GGCACTGGTAGAGTGCTCACTGTCCAACACCCACTCTCGGGTCACCACAGGTGCCTCACACAT	0.54	Deletion
BRCA1	219716	62.5209	chr17-41197761-41197762_43TAdelT-219716-neg-i	-	AGCAATTGGGCAGATGTGTG	AGG	NGG	TA	T	43	ACATCTGCCCAAT	AGAGTGCTCACTGTCCAACACCCACTCTCGGGTCACCACAGGTGCCTCAC	50	AGAGTGCTCACTGTCCAACACCCACTCTCGGGTCACCACAGGTGCCTCACACATCTGCCCAAT	0.46	Deletion
BRCA1	55612	44.1197	chr17-41197765-41197766_39CTdelC-55612-pos-i	+	GGGGATCTGGGGTATCAGGT	AGG	NGG	CT	C	39	ATCTGGGGTATCA	GGTAGGTGTCCAGCTCCTGGCACTGGTAGAGTGCTACACGTCCAACACCC	50	GGGTGTTGGACGTGTAGCACTCTACCAGTGCCAGGAGCTGGACACCTACCTGATACCCCAGAT	0.46	Deletion
BRCA1	55612	47.6906	chr17-41197765-41197766_25CTdelC-55612-pos-i	+	TCAGGTAGGTGTCCAGCTCC	TGG	NGG	CT	C	25	GTAGGTGTCCAGC	TCCTGGCACTGGTAGAGTGCTACACGTCCAACACCCACTCTCGGGTCACC	50	GGTGACCCGAGAGTGGGTGTTGGACGTGTAGCACTCTACCAGTGCCAGGAGCTGGACACCTAC	0.62	Deletion
BRCA1	55612	84.3874	chr17-41197765-41197766_16CTdelC-55612-neg-i	-	CACCTGTGGTGACCCGAGAG	TGG	NGG	CT	C	16	TCGGGTCACCACA	GGTGTCCAGCTCCTGGCACTGGTAGAGTGCTACACGTCCAACACCCACTC	50	GGTGTCCAGCTCCTGGCACTGGTAGAGTGCTACACGTCCAACACCCACTCTCGGGTCACCACA	0.62	Deletion
BRCA1	55612	59.8995	chr17-41197765-41197766_30CTdelC-55612-neg-i	-	GCAGATGTGTGAGGCACCTG	TGG	NGG	CT	C	30	GTGCCTCACACAT	GGCACTGGTAGAGTGCTACACGTCCAACACCCACTCTCGGGTCACCACAG	50	GGCACTGGTAGAGTGCTACACGTCCAACACCCACTCTCGGGTCACCACAGGTGCCTCACACAT	0.54	Deletion
BRCA1	55612	62.5209	chr17-41197765-41197766_39CTdelC-55612-neg-i	-	AGCAATTGGGCAGATGTGTG	AGG	NGG	CT	C	39	ACATCTGCCCAAT	AGAGTGCTACACGTCCAACACCCACTCTCGGGTCACCACAGGTGCCTCAC	50	AGAGTGCTACACGTCCAACACCCACTCTCGGGTCACCACAGGTGCCTCACACATCTGCCCAAT	0.46	Deletion
BRCA1	548201	44.1197	chr17-41197768-41197769_42TCdelT-548201-pos-i	+	GGGGATCTGGGGTATCAGGT	AGG	NGG	TC	T	42	ATCTGGGGTATCA	GGTAGGTGTCCAGCTCCTGGCACTGGTAGAGTGCTACACTGTCAACACCC	50	GGGTGTTGACAGTGTAGCACTCTACCAGTGCCAGGAGCTGGACACCTACCTGATACCCCAGAT	0.46	Deletion
BRCA1	548201	47.6906	chr17-41197768-41197769_28TCdelT-548201-pos-i	+	TCAGGTAGGTGTCCAGCTCC	TGG	NGG	TC	T	28	GTAGGTGTCCAGC	TCCTGGCACTGGTAGAGTGCTACACTGTCAACACCCACTCTCGGGTCACC	50	GGTGACCCGAGAGTGGGTGTTGACAGTGTAGCACTCTACCAGTGCCAGGAGCTGGACACCTAC	0.62	Deletion
BRCA1	548201	84.3874	chr17-41197768-41197769_13TCdelT-548201-neg-i	-	CACCTGTGGTGACCCGAGAG	TGG	NGG	TC	T	13	TCGGGTCACCACA	GGTGTCCAGCTCCTGGCACTGGTAGAGTGCTACACTGTCAACACCCACTC	50	GGTGTCCAGCTCCTGGCACTGGTAGAGTGCTACACTGTCAACACCCACTCTCGGGTCACCACA	0.62	Deletion
BRCA1	548201	59.8995	chr17-41197768-41197769_27TCdelT-548201-neg-i	-	GCAGATGTGTGAGGCACCTG	TGG	NGG	TC	T	27	GTGCCTCACACAT	GGCACTGGTAGAGTGCTACACTGTCAACACCCACTCTCGGGTCACCACAG	50	GGCACTGGTAGAGTGCTACACTGTCAACACCCACTCTCGGGTCACCACAGGTGCCTCACACAT	0.54	Deletion
BRCA1	548201	62.5209	chr17-41197768-41197769_36TCdelT-548201-neg-i	-	AGCAATTGGGCAGATGTGTG	AGG	NGG	TC	T	36	ACATCTGCCCAAT	AGAGTGCTACACTGTCAACACCCACTCTCGGGTCACCACAGGTGCCTCAC	50	AGAGTGCTACACTGTCAACACCCACTCTCGGGTCACCACAGGTGCCTCACACATCTGCCCAAT	0.46	Deletion
BRCA1	548201	70.8576	chr17-41197768-41197769_49TCdelT-548201-neg-i	-	GTTCTCTGTCTCCAGCAATT	GGG	NGG	TC	T	49	TGCTGGAGACAGA	GTCAACACCCACTCTCGGGTCACCACAGGTGCCTCACACATCTGCCCAAT	50	GTCAACACCCACTCTCGGGTCACCACAGGTGCCTCACACATCTGCCCAATTGCTGGAGACAGA	0.54	Deletion
BRCA1	55610	44.1197	chr17-41197774-41197775_48ACdelA-55610-pos-i	+	GGGGATCTGGGGTATCAGGT	AGG	NGG	AC	A	48	ATCTGGGGTATCA	GGTAGGTGTCCAGCTCCTGGCACTGGTAGAGTGCTACACTGTCCAACACC	50	GGTGTTGGACAGTGTAGCACTCTACCAGTGCCAGGAGCTGGACACCTACCTGATACCCCAGAT	0.46	Deletion
BRCA1	55610	47.6906	chr17-41197774-41197775_34ACdelA-55610-pos-i	+	TCAGGTAGGTGTCCAGCTCC	TGG	NGG	AC	A	34	GTAGGTGTCCAGC	TCCTGGCACTGGTAGAGTGCTACACTGTCCAACACCACTCTCGGGTCACC	50	GGTGACCCGAGAGTGGTGTTGGACAGTGTAGCACTCTACCAGTGCCAGGAGCTGGACACCTAC	0.62	Deletion
BRCA1	55610	84.3874	chr17-41197774-41197775_7ACdelA-55610-neg-i	-	CACCTGTGGTGACCCGAGAG	TGG	NGG	AC	A	7	TCGGGTCACCACA	GGTGTCCAGCTCCTGGCACTGGTAGAGTGCTACACTGTCCAACACCACTC	50	GGTGTCCAGCTCCTGGCACTGGTAGAGTGCTACACTGTCCAACACCACTCTCGGGTCACCACA	0.62	Deletion
BRCA1	55610	59.8995	chr17-41197774-41197775_21ACdelA-55610-neg-i	-	GCAGATGTGTGAGGCACCTG	TGG	NGG	AC	A	21	GTGCCTCACACAT	GGCACTGGTAGAGTGCTACACTGTCCAACACCACTCTCGGGTCACCACAG	50	GGCACTGGTAGAGTGCTACACTGTCCAACACCACTCTCGGGTCACCACAGGTGCCTCACACAT	0.54	Deletion
BRCA1	55610	62.5209	chr17-41197774-41197775_30ACdelA-55610-neg-i	-	AGCAATTGGGCAGATGTGTG	AGG	NGG	AC	A	30	ACATCTGCCCAAT	AGAGTGCTACACTGTCCAACACCACTCTCGGGTCACCACAGGTGCCTCAC	50	AGAGTGCTACACTGTCCAACACCACTCTCGGGTCACCACAGGTGCCTCACACATCTGCCCAAT	0.46	Deletion
BRCA1	55610	70.8576	chr17-41197774-41197775_43ACdelA-55610-neg-i	-	GTTCTCTGTCTCCAGCAATT	GGG	NGG	AC	A	43	TGCTGGAGACAGA	GTCCAACACCACTCTCGGGTCACCACAGGTGCCTCACACATCTGCCCAAT	50	GTCCAACACCACTCTCGGGTCACCACAGGTGCCTCACACATCTGCCCAATTGCTGGAGACAGA	0.54	Deletion
BRCA1	55610	65.4635	chr17-41197774-41197775_44ACdelA-55610-neg-i	-	TGTTCTCTGTCTCCAGCAAT	TGG	NGG	AC	A	44	GCTGGAGACAGAG	TCCAACACCACTCTCGGGTCACCACAGGTGCCTCACACATCTGCCCAATT	50	TCCAACACCACTCTCGGGTCACCACAGGTGCCTCACACATCTGCCCAATTGCTGGAGACAGAG	0.62	Deletion
BRCA1	431281	47.6906	chr17-41197776-41197778_36CCAdelC-431281-pos-i	+	TCAGGTAGGTGTCCAGCTCC	TGG	NGG	CCA	C	36	GTAGGTGTCCAGC	TCCTGGCACTGGTAGAGTGCTACACTGTCCAACACCCTCTCGGGTCACCA	50	TGGTGACCCGAGAGGGTGTTGGACAGTGTAGCACTCTACCAGTGCCAGGAGCTGGACACCTAC	0.62	Deletion
BRCA1	431281	84.3874	chr17-41197776-41197778_4CCAdelC-431281-neg-i	-	CACCTGTGGTGACCCGAGAG	TGG	NGG	CCA	C	4	TCGGGTCACCACA	AGGTGTCCAGCTCCTGGCACTGGTAGAGTGCTACACTGTCCAACACCCTC	50	AGGTGTCCAGCTCCTGGCACTGGTAGAGTGCTACACTGTCCAACACCCTCTCGGGTCACCACA	0.62	Deletion
BRCA1	431281	59.8995	chr17-41197776-41197778_18CCAdelC-431281-neg-i	-	GCAGATGTGTGAGGCACCTG	TGG	NGG	CCA	C	18	GTGCCTCACACAT	TGGCACTGGTAGAGTGCTACACTGTCCAACACCCTCTCGGGTCACCACAG	50	TGGCACTGGTAGAGTGCTACACTGTCCAACACCCTCTCGGGTCACCACAGGTGCCTCACACAT	0.54	Deletion
BRCA1	431281	62.5209	chr17-41197776-41197778_27CCAdelC-431281-neg-i	-	AGCAATTGGGCAGATGTGTG	AGG	NGG	CCA	C	27	ACATCTGCCCAAT	TAGAGTGCTACACTGTCCAACACCCTCTCGGGTCACCACAGGTGCCTCAC	50	TAGAGTGCTACACTGTCCAACACCCTCTCGGGTCACCACAGGTGCCTCACACATCTGCCCAAT	0.46	Deletion
BRCA1	431281	70.8576	chr17-41197776-41197778_40CCAdelC-431281-neg-i	-	GTTCTCTGTCTCCAGCAATT	GGG	NGG	CCA	C	40	TGCTGGAGACAGA	TGTCCAACACCCTCTCGGGTCACCACAGGTGCCTCACACATCTGCCCAAT	50	TGTCCAACACCCTCTCGGGTCACCACAGGTGCCTCACACATCTGCCCAATTGCTGGAGACAGA	0.54	Deletion
BRCA1	431281	65.4635	chr17-41197776-41197778_41CCAdelC-431281-neg-i	-	TGTTCTCTGTCTCCAGCAAT	TGG	NGG	CCA	C	41	GCTGGAGACAGAG	GTCCAACACCCTCTCGGGTCACCACAGGTGCCTCACACATCTGCCCAATT	50	GTCCAACACCCTCTCGGGTCACCACAGGTGCCTCACACATCTGCCCAATTGCTGGAGACAGAG	0.62	Deletion
BRCA1	266557	47.6906	chr17-41197780-41197784_40TCTCGdelT-266557-pos-i	+	TCAGGTAGGTGTCCAGCTCC	TGG	NGG	TCTCG	T	40	GTAGGTGTCCAGC	TCCTGGCACTGGTAGAGTGCTACACTGTCCAACACCCACTGGTCACCACA	50	TGTGGTGACCAGTGGGTGTTGGACAGTGTAGCACTCTACCAGTGCCAGGAGCTGGACACCTAC	0.62	Deletion
BRCA1	266557	72.3878	chr17-41197780-41197784_1TCTCGdelT-266557-pos-i	+	CACTGTCCAACACCCACTCT	CGG	NGG	TCTCG	T	1	GTCCAACACCCAC	TGGTCACCACAGGTGCCTCACACATCTGCCCAATTGCTGGAGACAGAGAA	50	TTCTCTGTCTCCAGCAATTGGGCAGATGTGTGAGGCACCTGTGGTGACCAGTGGGTGTTGGAC	0.62	Deletion
BRCA1	266557	62.5209	chr17-41197780-41197784_21TCTCGdelT-266557-neg-i	-	AGCAATTGGGCAGATGTGTG	AGG	NGG	TCTCG	T	21	ACATCTGCCCAAT	GGTAGAGTGCTACACTGTCCAACACCCACTGGTCACCACAGGTGCCTCAC	50	GGTAGAGTGCTACACTGTCCAACACCCACTGGTCACCACAGGTGCCTCACACATCTGCCCAAT	0.46	Deletion
BRCA1	266557	70.8576	chr17-41197780-41197784_34TCTCGdelT-266557-neg-i	-	GTTCTCTGTCTCCAGCAATT	GGG	NGG	TCTCG	T	34	TGCTGGAGACAGA	ACTGTCCAACACCCACTGGTCACCACAGGTGCCTCACACATCTGCCCAAT	50	ACTGTCCAACACCCACTGGTCACCACAGGTGCCTCACACATCTGCCCAATTGCTGGAGACAGA	0.54	Deletion
BRCA1	55603	47.6906	chr17-41197783-41197784_43CGdelC-55603-pos-i	+	TCAGGTAGGTGTCCAGCTCC	TGG	NGG	CG	C	43	GTAGGTGTCCAGC	TCCTGGCACTGGTAGAGTGCTACACTGTCCAACACCCACTCTCGGTCACC	50	GGTGACCGAGAGTGGGTGTTGGACAGTGTAGCACTCTACCAGTGCCAGGAGCTGGACACCTAC	0.62	Deletion
BRCA1	55603	72.3878	chr17-41197783-41197784_4CGdelC-55603-pos-i	+	CACTGTCCAACACCCACTCT	CGG	NGG	CG	C	4	GTCCAACACCCAC	TCTCGGTCACCACAGGTGCCTCACACATCTGCCCAATTGCTGGAGACAGA	50	TCTGTCTCCAGCAATTGGGCAGATGTGTGAGGCACCTGTGGTGACCGAGAGTGGGTGTTGGAC	0.62	Deletion
BRCA1	55603	59.8995	chr17-41197783-41197784_12CGdelC-55603-neg-i	-	GCAGATGTGTGAGGCACCTG	TGG	NGG	CG	C	12	GTGCCTCACACAT	GGCACTGGTAGAGTGCTACACTGTCCAACACCCACTCTCGGTCACCACAG	50	GGCACTGGTAGAGTGCTACACTGTCCAACACCCACTCTCGGTCACCACAGGTGCCTCACACAT	0.54	Deletion
BRCA1	55603	62.5209	chr17-41197783-41197784_21CGdelC-55603-neg-i	-	AGCAATTGGGCAGATGTGTG	AGG	NGG	CG	C	21	ACATCTGCCCAAT	AGAGTGCTACACTGTCCAACACCCACTCTCGGTCACCACAGGTGCCTCAC	50	AGAGTGCTACACTGTCCAACACCCACTCTCGGTCACCACAGGTGCCTCACACATCTGCCCAAT	0.46	Deletion
BRCA1	55603	70.8576	chr17-41197783-41197784_34CGdelC-55603-neg-i	-	GTTCTCTGTCTCCAGCAATT	GGG	NGG	CG	C	34	TGCTGGAGACAGA	GTCCAACACCCACTCTCGGTCACCACAGGTGCCTCACACATCTGCCCAAT	50	GTCCAACACCCACTCTCGGTCACCACAGGTGCCTCACACATCTGCCCAATTGCTGGAGACAGA	0.54	Deletion
BRCA1	55603	65.4635	chr17-41197783-41197784_35CGdelC-55603-neg-i	-	TGTTCTCTGTCTCCAGCAAT	TGG	NGG	CG	C	35	GCTGGAGACAGAG	TCCAACACCCACTCTCGGTCACCACAGGTGCCTCACACATCTGCCCAATT	50	TCCAACACCCACTCTCGGTCACCACAGGTGCCTCACACATCTGCCCAATTGCTGGAGACAGAG	0.62	Deletion
BRCA1	236274	47.6906	chr17-41197787-41197791_47TCACCdelT-236274-pos-i	+	TCAGGTAGGTGTCCAGCTCC	TGG	NGG	TCACC	T	47	GTAGGTGTCCAGC	TCCTGGCACTGGTAGAGTGCTACACTGTCCAACACCCACTCTCGGGTACA	50	TGTACCCGAGAGTGGGTGTTGGACAGTGTAGCACTCTACCAGTGCCAGGAGCTGGACACCTAC	0.62	Deletion
BRCA1	236274	72.3878	chr17-41197787-41197791_8TCACCdelT-236274-pos-i	+	CACTGTCCAACACCCACTCT	CGG	NGG	TCACC	T	8	GTCCAACACCCAC	TCTCGGGTACAGGTGCCTCACACATCTGCCCAATTGCTGGAGACAGAGAA	50	TTCTCTGTCTCCAGCAATTGGGCAGATGTGTGAGGCACCTGTACCCGAGAGTGGGTGTTGGAC	0.62	Deletion
BRCA1	236274	53.7227	chr17-41197787-41197791_7TCACCdelT-236274-pos-i	+	ACTGTCCAACACCCACTCTC	GGG	NGG	TCACC	T	7	TCCAACACCCACT	CTCGGGTACAGGTGCCTCACACATCTGCCCAATTGCTGGAGACAGAGAAC	50	GTTCTCTGTCTCCAGCAATTGGGCAGATGTGTGAGGCACCTGTACCCGAGAGTGGGTGTTGGA	0.54	Deletion
BRCA1	236274	62.5209	chr17-41197787-41197791_14TCACCdelT-236274-neg-i	-	AGCAATTGGGCAGATGTGTG	AGG	NGG	TCACC	T	14	ACATCTGCCCAAT	GGTAGAGTGCTACACTGTCCAACACCCACTCTCGGGTACAGGTGCCTCAC	50	GGTAGAGTGCTACACTGTCCAACACCCACTCTCGGGTACAGGTGCCTCACACATCTGCCCAAT	0.46	Deletion
BRCA1	236274	70.8576	chr17-41197787-41197791_27TCACCdelT-236274-neg-i	-	GTTCTCTGTCTCCAGCAATT	GGG	NGG	TCACC	T	27	TGCTGGAGACAGA	ACTGTCCAACACCCACTCTCGGGTACAGGTGCCTCACACATCTGCCCAAT	50	ACTGTCCAACACCCACTCTCGGGTACAGGTGCCTCACACATCTGCCCAATTGCTGGAGACAGA	0.54	Deletion
BRCA1	55596	72.3878	chr17-41197794-41197795_15AGdelA-55596-pos-i	+	CACTGTCCAACACCCACTCT	CGG	NGG	AG	A	15	GTCCAACACCCAC	TCTCGGGTCACCACAGTGCCTCACACATCTGCCCAATTGCTGGAGACAGA	50	TCTGTCTCCAGCAATTGGGCAGATGTGTGAGGCACTGTGGTGACCCGAGAGTGGGTGTTGGAC	0.62	Deletion
BRCA1	55596	84.2508	chr17-41197794-41197795_4AGdelA-55596-pos-i	+	ACCCACTCTCGGGTCACCAC	AGG	NGG	AG	A	4	ACTCTCGGGTCAC	CACAGTGCCTCACACATCTGCCCAATTGCTGGAGACAGAGAACACAAGCA	50	TGCTTGTGTTCTCTGTCTCCAGCAATTGGGCAGATGTGTGAGGCACTGTGGTGACCCGAGAGT	0.62	Deletion
BRCA1	55596	59.8995	chr17-41197794-41197795_1AGdelA-55596-neg-i	-	GCAGATGTGTGAGGCACCTG	TGG	NGG	AG	A	1	GTGCCTCACACAT	GGCACTGGTAGAGTGCTACACTGTCCAACACCCACTCTCGGGTCACCACA	50	GGCACTGGTAGAGTGCTACACTGTCCAACACCCACTCTCGGGTCACCACAGTGCCTCACACAT	0.54	Deletion
BRCA1	55596	62.5209	chr17-41197794-41197795_10AGdelA-55596-neg-i	-	AGCAATTGGGCAGATGTGTG	AGG	NGG	AG	A	10	ACATCTGCCCAAT	AGAGTGCTACACTGTCCAACACCCACTCTCGGGTCACCACAGTGCCTCAC	50	AGAGTGCTACACTGTCCAACACCCACTCTCGGGTCACCACAGTGCCTCACACATCTGCCCAAT	0.46	Deletion
BRCA1	55596	70.8576	chr17-41197794-41197795_23AGdelA-55596-neg-i	-	GTTCTCTGTCTCCAGCAATT	GGG	NGG	AG	A	23	TGCTGGAGACAGA	GTCCAACACCCACTCTCGGGTCACCACAGTGCCTCACACATCTGCCCAAT	50	GTCCAACACCCACTCTCGGGTCACCACAGTGCCTCACACATCTGCCCAATTGCTGGAGACAGA	0.54	Deletion
BRCA1	55596	65.4635	chr17-41197794-41197795_24AGdelA-55596-neg-i	-	TGTTCTCTGTCTCCAGCAAT	TGG	NGG	AG	A	24	GCTGGAGACAGAG	TCCAACACCCACTCTCGGGTCACCACAGTGCCTCACACATCTGCCCAATT	50	TCCAACACCCACTCTCGGGTCACCACAGTGCCTCACACATCTGCCCAATTGCTGGAGACAGAG	0.62	Deletion
BRCA1	125861	72.3878	chr17-41197796-41197797_17GTdelG-125861-pos-i	+	CACTGTCCAACACCCACTCT	CGG	NGG	GT	G	17	GTCCAACACCCAC	TCTCGGGTCACCACAGGGCCTCACACATCTGCCCAATTGCTGGAGACAGA	50	TCTGTCTCCAGCAATTGGGCAGATGTGTGAGGCCCTGTGGTGACCCGAGAGTGGGTGTTGGAC	0.62	Deletion
BRCA1	125861	84.2508	chr17-41197796-41197797_6GTdelG-125861-pos-i	+	ACCCACTCTCGGGTCACCAC	AGG	NGG	GT	G	6	ACTCTCGGGTCAC	CACAGGGCCTCACACATCTGCCCAATTGCTGGAGACAGAGAACACAAGCA	50	TGCTTGTGTTCTCTGTCTCCAGCAATTGGGCAGATGTGTGAGGCCCTGTGGTGACCCGAGAGT	0.62	Deletion
BRCA1	125861	62.5209	chr17-41197796-41197797_8GTdelG-125861-neg-i	-	AGCAATTGGGCAGATGTGTG	AGG	NGG	GT	G	8	ACATCTGCCCAAT	AGAGTGCTACACTGTCCAACACCCACTCTCGGGTCACCACAGGGCCTCAC	50	AGAGTGCTACACTGTCCAACACCCACTCTCGGGTCACCACAGGGCCTCACACATCTGCCCAAT	0.46	Deletion
BRCA1	125861	70.8576	chr17-41197796-41197797_21GTdelG-125861-neg-i	-	GTTCTCTGTCTCCAGCAATT	GGG	NGG	GT	G	21	TGCTGGAGACAGA	GTCCAACACCCACTCTCGGGTCACCACAGGGCCTCACACATCTGCCCAAT	50	GTCCAACACCCACTCTCGGGTCACCACAGGGCCTCACACATCTGCCCAATTGCTGGAGACAGA	0.54	Deletion
BRCA1	125861	65.4635	chr17-41197796-41197797_22GTdelG-125861-neg-i	-	TGTTCTCTGTCTCCAGCAAT	TGG	NGG	GT	G	22	GCTGGAGACAGAG	TCCAACACCCACTCTCGGGTCACCACAGGGCCTCACACATCTGCCCAATT	50	TCCAACACCCACTCTCGGGTCACCACAGGGCCTCACACATCTGCCCAATTGCTGGAGACAGAG	0.62	Deletion
BRCA1	254470	53.7227	chr17-41197801-41197803_21TCAdelT-254470-pos-i	+	ACTGTCCAACACCCACTCTC	GGG	NGG	TCA	T	21	TCCAACACCCACT	CTCGGGTCACCACAGGTGCCTCACATCTGCCCAATTGCTGGAGACAGAGA	50	TCTCTGTCTCCAGCAATTGGGCAGATGTGAGGCACCTGTGGTGACCCGAGAGTGGGTGTTGGA	0.54	Deletion
BRCA1	254470	62.5209	chr17-41197801-41197803_2TCAdelT-254470-neg-i	-	AGCAATTGGGCAGATGTGTG	AGG	NGG	TCA	T	2	ACATCTGCCCAAT	TAGAGTGCTACACTGTCCAACACCCACTCTCGGGTCACCACAGGTGCCTC	50	TAGAGTGCTACACTGTCCAACACCCACTCTCGGGTCACCACAGGTGCCTCACATCTGCCCAAT	0.46	Deletion
BRCA1	254470	70.8576	chr17-41197801-41197803_15TCAdelT-254470-neg-i	-	GTTCTCTGTCTCCAGCAATT	GGG	NGG	TCA	T	15	TGCTGGAGACAGA	TGTCCAACACCCACTCTCGGGTCACCACAGGTGCCTCACATCTGCCCAAT	50	TGTCCAACACCCACTCTCGGGTCACCACAGGTGCCTCACATCTGCCCAATTGCTGGAGACAGA	0.54	Deletion
BRCA1	254470	65.4635	chr17-41197801-41197803_16TCAdelT-254470-neg-i	-	TGTTCTCTGTCTCCAGCAAT	TGG	NGG	TCA	T	16	GCTGGAGACAGAG	GTCCAACACCCACTCTCGGGTCACCACAGGTGCCTCACATCTGCCCAATT	50	GTCCAACACCCACTCTCGGGTCACCACAGGTGCCTCACATCTGCCCAATTGCTGGAGACAGAG	0.62	Deletion
BRCA1	55593	72.3878	chr17-41197803-41197804_24ACdelA-55593-pos-i	+	CACTGTCCAACACCCACTCT	CGG	NGG	AC	A	24	GTCCAACACCCAC	TCTCGGGTCACCACAGGTGCCTCAACATCTGCCCAATTGCTGGAGACAGA	50	TCTGTCTCCAGCAATTGGGCAGATGTTGAGGCACCTGTGGTGACCCGAGAGTGGGTGTTGGAC	0.62	Deletion
BRCA1	55593	84.2508	chr17-41197803-41197804_13ACdelA-55593-pos-i	+	ACCCACTCTCGGGTCACCAC	AGG	NGG	AC	A	13	ACTCTCGGGTCAC	CACAGGTGCCTCAACATCTGCCCAATTGCTGGAGACAGAGAACACAAGCA	50	TGCTTGTGTTCTCTGTCTCCAGCAATTGGGCAGATGTTGAGGCACCTGTGGTGACCCGAGAGT	0.62	Deletion
BRCA1	55593	62.5209	chr17-41197803-41197804_1ACdelA-55593-neg-i	-	AGCAATTGGGCAGATGTGTG	AGG	NGG	AC	A	1	ACATCTGCCCAAT	AGAGTGCTACACTGTCCAACACCCACTCTCGGGTCACCACAGGTGCCTCA	50	AGAGTGCTACACTGTCCAACACCCACTCTCGGGTCACCACAGGTGCCTCAACATCTGCCCAAT	0.46	Deletion
BRCA1	55593	70.8576	chr17-41197803-41197804_14ACdelA-55593-neg-i	-	GTTCTCTGTCTCCAGCAATT	GGG	NGG	AC	A	14	TGCTGGAGACAGA	GTCCAACACCCACTCTCGGGTCACCACAGGTGCCTCAACATCTGCCCAAT	50	GTCCAACACCCACTCTCGGGTCACCACAGGTGCCTCAACATCTGCCCAATTGCTGGAGACAGA	0.54	Deletion
BRCA1	55593	65.4635	chr17-41197803-41197804_15ACdelA-55593-neg-i	-	TGTTCTCTGTCTCCAGCAAT	TGG	NGG	AC	A	15	GCTGGAGACAGAG	TCCAACACCCACTCTCGGGTCACCACAGGTGCCTCAACATCTGCCCAATT	50	TCCAACACCCACTCTCGGGTCACCACAGGTGCCTCAACATCTGCCCAATTGCTGGAGACAGAG	0.62	Deletion
BRCA1	182075	72.3878	chr17-41197805-41197813_26ACATCTGCCdelA-182075-pos-i	+	CACTGTCCAACACCCACTCT	CGG	NGG	ACATCTGCC	A	26	GTCCAACACCCAC	TCTCGGGTCACCACAGGTGCCTCACACAATTGCTGGAGACAGAGAACACA	50	TGTGTTCTCTGTCTCCAGCAATTGTGTGAGGCACCTGTGGTGACCCGAGAGTGGGTGTTGGAC	0.62	Deletion
BRCA1	182075	53.7227	chr17-41197805-41197813_25ACATCTGCCdelA-182075-pos-i	+	ACTGTCCAACACCCACTCTC	GGG	NGG	ACATCTGCC	A	25	TCCAACACCCACT	CTCGGGTCACCACAGGTGCCTCACACAATTGCTGGAGACAGAGAACACAA	50	TTGTGTTCTCTGTCTCCAGCAATTGTGTGAGGCACCTGTGGTGACCCGAGAGTGGGTGTTGGA	0.54	Deletion
BRCA1	182075	84.2508	chr17-41197805-41197813_15ACATCTGCCdelA-182075-pos-i	+	ACCCACTCTCGGGTCACCAC	AGG	NGG	ACATCTGCC	A	15	ACTCTCGGGTCAC	CACAGGTGCCTCACACAATTGCTGGAGACAGAGAACACAAGCAGAGATTA	50	TAATCTCTGCTTGTGTTCTCTGTCTCCAGCAATTGTGTGAGGCACCTGTGGTGACCCGAGAGT	0.62	Deletion
BRCA1	182075	65.4635	chr17-41197805-41197813_6ACATCTGCCdelA-182075-neg-i	-	TGTTCTCTGTCTCCAGCAAT	TGG	NGG	ACATCTGCC	A	6	GCTGGAGACAGAG	TACACTGTCCAACACCCACTCTCGGGTCACCACAGGTGCCTCACACAATT	50	TACACTGTCCAACACCCACTCTCGGGTCACCACAGGTGCCTCACACAATTGCTGGAGACAGAG	0.62	Deletion
BRCA1	55591	72.3878	chr17-41197809-41197817_30CTGCCCAATdelC-55591-pos-i	+	CACTGTCCAACACCCACTCT	CGG	NGG	CTGCCCAAT	C	30	GTCCAACACCCAC	TCTCGGGTCACCACAGGTGCCTCACACATCTGCTGGAGACAGAGAACACA	50	TGTGTTCTCTGTCTCCAGCAGATGTGTGAGGCACCTGTGGTGACCCGAGAGTGGGTGTTGGAC	0.62	Deletion
BRCA1	55591	53.7227	chr17-41197809-41197817_29CTGCCCAATdelC-55591-pos-i	+	ACTGTCCAACACCCACTCTC	GGG	NGG	CTGCCCAAT	C	29	TCCAACACCCACT	CTCGGGTCACCACAGGTGCCTCACACATCTGCTGGAGACAGAGAACACAA	50	TTGTGTTCTCTGTCTCCAGCAGATGTGTGAGGCACCTGTGGTGACCCGAGAGTGGGTGTTGGA	0.54	Deletion
BRCA1	55591	84.2508	chr17-41197809-41197817_19CTGCCCAATdelC-55591-pos-i	+	ACCCACTCTCGGGTCACCAC	AGG	NGG	CTGCCCAAT	C	19	ACTCTCGGGTCAC	CACAGGTGCCTCACACATCTGCTGGAGACAGAGAACACAAGCAGAGATTA	50	TAATCTCTGCTTGTGTTCTCTGTCTCCAGCAGATGTGTGAGGCACCTGTGGTGACCCGAGAGT	0.62	Deletion
BRCA1	55591	65.4635	chr17-41197809-41197817_2CTGCCCAATdelC-55591-neg-i	-	TGTTCTCTGTCTCCAGCAAT	TGG	NGG	CTGCCCAAT	C	2	GCTGGAGACAGAG	TACACTGTCCAACACCCACTCTCGGGTCACCACAGGTGCCTCACACATCT	50	TACACTGTCCAACACCCACTCTCGGGTCACCACAGGTGCCTCACACATCTGCTGGAGACAGAG	0.62	Deletion
BRCA1	267604	80.7909	chr17-41199658-41199659_1ACdelA-267604-neg-i	-	GGACAATGGCTTCCATGGTA	AGG	NGG	AC	A	1	CATGGAAGCCATT	AAACCCATGCAAAAGGACCCCATATAGCACAGGTACATGCAGGCACCTTA	50	AAACCCATGCAAAAGGACCCCATATAGCACAGGTACATGCAGGCACCTTACATGGAAGCCATT	0.46	Deletion
BRCA1	267604	63.072	chr17-41199658-41199659_15ACdelA-267604-neg-i	-	GATGCCTGGACAGAGGACAA	TGG	NGG	AC	A	15	TCCTCTGTCCAGG	GGACCCCATATAGCACAGGTACATGCAGGCACCTTACATGGAAGCCATTG	50	GGACCCCATATAGCACAGGTACATGCAGGCACCTTACATGGAAGCCATTGTCCTCTGTCCAGG	0.62	Deletion
BRCA1	267604	42.5423	chr17-41199658-41199659_22ACdelA-267604-neg-i	-	GCAGCCAGATGCCTGGACAG	AGG	NGG	AC	A	22	TCCAGGCATCTGG	ATATAGCACAGGTACATGCAGGCACCTTACATGGAAGCCATTGTCCTCTG	50	ATATAGCACAGGTACATGCAGGCACCTTACATGGAAGCCATTGTCCTCTGTCCAGGCATCTGG	0.62	Deletion
BRCA1	267604	64.2396	chr17-41199658-41199659_29ACdelA-267604-neg-i	-	TGGTTGTGCAGCCAGATGCC	TGG	NGG	AC	A	29	ATCTGGCTGCACA	ACAGGTACATGCAGGCACCTTACATGGAAGCCATTGTCCTCTGTCCAGGC	50	ACAGGTACATGCAGGCACCTTACATGGAAGCCATTGTCCTCTGTCCAGGCATCTGGCTGCACA	0.54	Deletion
BRCA1	267604	56.1006	chr17-41199658-41199659_49ACdelA-267604-neg-i	-	CCAGGGTGTCCACCCAATTG	TGG	NGG	AC	A	49	TTGGGTGGACACC	TACATGGAAGCCATTGTCCTCTGTCCAGGCATCTGGCTGCACAACCACAA	50	TACATGGAAGCCATTGTCCTCTGTCCAGGCATCTGGCTGCACAACCACAATTGGGTGGACACC	0.62	Deletion
BRCA1	55584	77.742	chr17-41199675-41199677_40CCTdelC-55584-pos-i	+	AAAAGGACCCCATATAGCAC	AGG	NGG	CCT	C	40	GGACCCCATATAG	CACAGGTACATGCAGGCACCTTACCATGGAAGCCATTGTCCTGTCCAGGC	50	GCCTGGACAGGACAATGGCTTCCATGGTAAGGTGCCTGCATGTACCTGTGCTATATGGGGTCC	0.54	Deletion
BRCA1	55584	81.4151	chr17-41199675-41199677_30CCTdelC-55584-pos-i	+	CATATAGCACAGGTACATGC	AGG	NGG	CCT	C	30	TAGCACAGGTACA	TGCAGGCACCTTACCATGGAAGCCATTGTCCTGTCCAGGCATCTGGCTGC	50	GCAGCCAGATGCCTGGACAGGACAATGGCTTCCATGGTAAGGTGCCTGCATGTACCTGTGCTA	0.46	Deletion
BRCA1	55584	56.1006	chr17-41199675-41199677_31CCTdelC-55584-neg-i	-	CCAGGGTGTCCACCCAATTG	TGG	NGG	CCT	C	31	TTGGGTGGACACC	TTACCATGGAAGCCATTGTCCTGTCCAGGCATCTGGCTGCACAACCACAA	50	TTACCATGGAAGCCATTGTCCTGTCCAGGCATCTGGCTGCACAACCACAATTGGGTGGACACC	0.62	Deletion
BRCA1	55584	58.2643	chr17-41199675-41199677_48CCTdelC-55584-neg-i	-	CTTTCCTTCCTGGGGATCCA	GGG	NGG	CCT	C	48	ATCCCCAGGAAGG	GTCCTGTCCAGGCATCTGGCTGCACAACCACAATTGGGTGGACACCCTGG	50	GTCCTGTCCAGGCATCTGGCTGCACAACCACAATTGGGTGGACACCCTGGATCCCCAGGAAGG	0.62	Deletion
BRCA1	55584	54.4467	chr17-41199675-41199677_49CCTdelC-55584-neg-i	-	TCTTTCCTTCCTGGGGATCC	AGG	NGG	CCT	C	49	TCCCCAGGAAGGA	TCCTGTCCAGGCATCTGGCTGCACAACCACAATTGGGTGGACACCCTGGA	50	TCCTGTCCAGGCATCTGGCTGCACAACCACAATTGGGTGGACACCCTGGATCCCCAGGAAGGA	0.62	Deletion
BRCA1	55579	80.2778	chr17-41199686-41199687_28GCdelG-55579-pos-i	+	TACATGCAGGCACCTTACCA	TGG	NGG	GC	G	28	TGCAGGCACCTTA	CCATGGAAGCCATTGTCCTCTGTCCAGGATCTGGCTGCACAACCACAATT	50	AATTGTGGTTGTGCAGCCAGATCCTGGACAGAGGACAATGGCTTCCATGGTAAGGTGCCTGCA	0.54	Deletion
BRCA1	55579	66.413	chr17-41199686-41199687_6GCdelG-55579-pos-i	+	GAAGCCATTGTCCTCTGTCC	AGG	NGG	GC	G	6	CCATTGTCCTCTG	TCCAGGATCTGGCTGCACAACCACAATTGGGTGGACACCCTGGATCCCCA	50	TGGGGATCCAGGGTGTCCACCCAATTGTGGTTGTGCAGCCAGATCCTGGACAGAGGACAATGG	0.54	Deletion
BRCA1	55579	64.2396	chr17-41199686-41199687_1GCdelG-55579-neg-i	-	TGGTTGTGCAGCCAGATGCC	TGG	NGG	GC	G	1	ATCTGGCTGCACA	ACAGGTACATGCAGGCACCTTACCATGGAAGCCATTGTCCTCTGTCCAGG	50	ACAGGTACATGCAGGCACCTTACCATGGAAGCCATTGTCCTCTGTCCAGGATCTGGCTGCACA	0.54	Deletion
BRCA1	55579	56.1006	chr17-41199686-41199687_21GCdelG-55579-neg-i	-	CCAGGGTGTCCACCCAATTG	TGG	NGG	GC	G	21	TTGGGTGGACACC	TACCATGGAAGCCATTGTCCTCTGTCCAGGATCTGGCTGCACAACCACAA	50	TACCATGGAAGCCATTGTCCTCTGTCCAGGATCTGGCTGCACAACCACAATTGGGTGGACACC	0.62	Deletion
BRCA1	55579	58.2643	chr17-41199686-41199687_38GCdelG-55579-neg-i	-	CTTTCCTTCCTGGGGATCCA	GGG	NGG	GC	G	38	ATCCCCAGGAAGG	TCCTCTGTCCAGGATCTGGCTGCACAACCACAATTGGGTGGACACCCTGG	50	TCCTCTGTCCAGGATCTGGCTGCACAACCACAATTGGGTGGACACCCTGGATCCCCAGGAAGG	0.62	Deletion
BRCA1	55579	50.644	chr17-41199686-41199687_48GCdelG-55579-neg-i	-	TTTGAATGCTCTTTCCTTCC	TGG	NGG	GC	G	48	AGGAAAGAGCATT	AGGATCTGGCTGCACAACCACAATTGGGTGGACACCCTGGATCCCCAGGA	50	AGGATCTGGCTGCACAACCACAATTGGGTGGACACCCTGGATCCCCAGGAAGGAAAGAGCATT	0.38	Deletion
BRCA1	55571	80.2778	chr17-41199707-41199708_49ATdelA-55571-pos-i	+	TACATGCAGGCACCTTACCA	TGG	NGG	AT	A	49	TGCAGGCACCTTA	CCATGGAAGCCATTGTCCTCTGTCCAGGCATCTGGCTGCACAACCACAAT	50	ATTGTGGTTGTGCAGCCAGATGCCTGGACAGAGGACAATGGCTTCCATGGTAAGGTGCCTGCA	0.54	Deletion
BRCA1	55571	66.413	chr17-41199707-41199708_27ATdelA-55571-pos-i	+	GAAGCCATTGTCCTCTGTCC	AGG	NGG	AT	A	27	CCATTGTCCTCTG	TCCAGGCATCTGGCTGCACAACCACAATGGGTGGACACCCTGGATCCCCA	50	TGGGGATCCAGGGTGTCCACCCATTGTGGTTGTGCAGCCAGATGCCTGGACAGAGGACAATGG	0.54	Deletion
BRCA1	55571	85.5473	chr17-41199707-41199708_2ATdelA-55571-pos-i	+	TCTGGCTGCACAACCACAAT	TGG	NGG	AT	A	2	GCTGCACAACCAC	AATGGGTGGACACCCTGGATCCCCAGGAAGGAAAGAGCATTCAAAGTGTC	50	GACACTTTGAATGCTCTTTCCTTCCTGGGGATCCAGGGTGTCCACCCATTGTGGTTGTGCAGC	0.62	Deletion
BRCA1	55571	83.2477	chr17-41199707-41199708_1ATdelA-55571-pos-i	+	CTGGCTGCACAACCACAATT	GGG	NGG	AT	A	1	CTGCACAACCACA	ATGGGTGGACACCCTGGATCCCCAGGAAGGAAAGAGCATTCAAAGTGTCA	50	TGACACTTTGAATGCTCTTTCCTTCCTGGGGATCCAGGGTGTCCACCCATTGTGGTTGTGCAG	0.54	Deletion
BRCA1	55571	58.2643	chr17-41199707-41199708_17ATdelA-55571-neg-i	-	CTTTCCTTCCTGGGGATCCA	GGG	NGG	AT	A	17	ATCCCCAGGAAGG	TCCTCTGTCCAGGCATCTGGCTGCACAACCACAATGGGTGGACACCCTGG	50	TCCTCTGTCCAGGCATCTGGCTGCACAACCACAATGGGTGGACACCCTGGATCCCCAGGAAGG	0.62	Deletion
BRCA1	55571	50.644	chr17-41199707-41199708_27ATdelA-55571-neg-i	-	TTTGAATGCTCTTTCCTTCC	TGG	NGG	AT	A	27	AGGAAAGAGCATT	AGGCATCTGGCTGCACAACCACAATGGGTGGACACCCTGGATCCCCAGGA	50	AGGCATCTGGCTGCACAACCACAATGGGTGGACACCCTGGATCCCCAGGAAGGAAAGAGCATT	0.38	Deletion
BRCA1	37669	66.413	chr17-41199709-41199710_29TGdelT-37669-pos-i	+	GAAGCCATTGTCCTCTGTCC	AGG	NGG	TG	T	29	CCATTGTCCTCTG	TCCAGGCATCTGGCTGCACAACCACAATTGGTGGACACCCTGGATCCCCA	50	TGGGGATCCAGGGTGTCCACCAATTGTGGTTGTGCAGCCAGATGCCTGGACAGAGGACAATGG	0.54	Deletion
BRCA1	37669	85.5473	chr17-41199709-41199710_4TGdelT-37669-pos-i	+	TCTGGCTGCACAACCACAAT	TGG	NGG	TG	T	4	GCTGCACAACCAC	AATTGGTGGACACCCTGGATCCCCAGGAAGGAAAGAGCATTCAAAGTGTC	50	GACACTTTGAATGCTCTTTCCTTCCTGGGGATCCAGGGTGTCCACCAATTGTGGTTGTGCAGC	0.62	Deletion
BRCA1	37669	83.2477	chr17-41199709-41199710_3TGdelT-37669-pos-i	+	CTGGCTGCACAACCACAATT	GGG	NGG	TG	T	3	CTGCACAACCACA	ATTGGTGGACACCCTGGATCCCCAGGAAGGAAAGAGCATTCAAAGTGTCA	50	TGACACTTTGAATGCTCTTTCCTTCCTGGGGATCCAGGGTGTCCACCAATTGTGGTTGTGCAG	0.54	Deletion
BRCA1	37669	58.2643	chr17-41199709-41199710_15TGdelT-37669-neg-i	-	CTTTCCTTCCTGGGGATCCA	GGG	NGG	TG	T	15	ATCCCCAGGAAGG	TCCTCTGTCCAGGCATCTGGCTGCACAACCACAATTGGTGGACACCCTGG	50	TCCTCTGTCCAGGCATCTGGCTGCACAACCACAATTGGTGGACACCCTGGATCCCCAGGAAGG	0.62	Deletion
BRCA1	37669	50.644	chr17-41199709-41199710_25TGdelT-37669-neg-i	-	TTTGAATGCTCTTTCCTTCC	TGG	NGG	TG	T	25	AGGAAAGAGCATT	AGGCATCTGGCTGCACAACCACAATTGGTGGACACCCTGGATCCCCAGGA	50	AGGCATCTGGCTGCACAACCACAATTGGTGGACACCCTGGATCCCCAGGAAGGAAAGAGCATT	0.38	Deletion
BRCA1	267222	66.413	chr17-41199712-41199720_32GTGGACACCdelG-267222-pos-i	+	GAAGCCATTGTCCTCTGTCC	AGG	NGG	GTGGACACC	G	32	CCATTGTCCTCTG	TCCAGGCATCTGGCTGCACAACCACAATTGGGCTGGATCCCCAGGAAGGA	50	TCCTTCCTGGGGATCCAGCCCAATTGTGGTTGTGCAGCCAGATGCCTGGACAGAGGACAATGG	0.54	Deletion
BRCA1	267222	88.4072	chr17-41199712-41199720_3GTGGACACCdelG-267222-pos-i	+	GCTGCACAACCACAATTGGG	TGG	NGG	GTGGACACC	G	3	CACAACCACAATT	GGGCTGGATCCCCAGGAAGGAAAGAGCATTCAAAGTGTCAAAGTAGGACT	50	AGTCCTACTTTGACACTTTGAATGCTCTTTCCTTCCTGGGGATCCAGCCCAATTGTGGTTGTG	0.38	Deletion
BRCA1	267222	58.2643	chr17-41199712-41199720_5GTGGACACCdelG-267222-neg-i	-	CTTTCCTTCCTGGGGATCCA	GGG	NGG	GTGGACACC	G	5	ATCCCCAGGAAGG	GCCATTGTCCTCTGTCCAGGCATCTGGCTGCACAACCACAATTGGGCTGG	50	GCCATTGTCCTCTGTCCAGGCATCTGGCTGCACAACCACAATTGGGCTGGATCCCCAGGAAGG	0.62	Deletion
BRCA1	267222	50.644	chr17-41199712-41199720_15GTGGACACCdelG-267222-neg-i	-	TTTGAATGCTCTTTCCTTCC	TGG	NGG	GTGGACACC	G	15	AGGAAAGAGCATT	TCTGTCCAGGCATCTGGCTGCACAACCACAATTGGGCTGGATCCCCAGGA	50	TCTGTCCAGGCATCTGGCTGCACAACCACAATTGGGCTGGATCCCCAGGAAGGAAAGAGCATT	0.38	Deletion
BRCA1	55560	71.0825	chr17-41201134-41201137_49TTACdelT-55560-pos-i	+	CAGGTGCCAGTCTTGCTCAC	AGG	NGG	TTAC	T	49	TGCCAGTCTTGCT	CACAGGAGAGAATATTGTGTCCTCCCTCTCTGACAGGGCACCCAATACTT	50	AAGTATTGGGTGCCCTGTCAGAGAGGGAGGACACAATATTCTCTCCTGTGAGCAAGACTGGCA	0.54	Deletion
BRCA1	55560	68.4873	chr17-41201134-41201137_18TTACdelT-55560-pos-i	+	TTGTGTCCTCCCTCTCTGAC	AGG	NGG	TTAC	T	18	GTCCTCCCTCTCT	GACAGGGCACCCAATACTTGTGCCAAGGGTGAATGATGAAAGCTCCTTCA	50	TGAAGGAGCTTTCATCATTCACCCTTGGCACAAGTATTGGGTGCCCTGTCAGAGAGGGAGGAC	0.62	Deletion
BRCA1	55560	65.3507	chr17-41201134-41201137_17TTACdelT-55560-pos-i	+	TGTGTCCTCCCTCTCTGACA	GGG	NGG	TTAC	T	17	TCCTCCCTCTCTG	ACAGGGCACCCAATACTTGTGCCAAGGGTGAATGATGAAAGCTCCTTCAC	50	GTGAAGGAGCTTTCATCATTCACCCTTGGCACAAGTATTGGGTGCCCTGTCAGAGAGGGAGGA	0.62	Deletion
BRCA1	55560	66.677	chr17-41201134-41201137_33TTACdelT-55560-neg-i	-	GTGTGGTGCTTCTGTGGTGA	AGG	NGG	TTAC	T	33	CCACAGAAGCACC	GACAGGGCACCCAATACTTGTGCCAAGGGTGAATGATGAAAGCTCCTTCA	50	GACAGGGCACCCAATACTTGTGCCAAGGGTGAATGATGAAAGCTCCTTCACCACAGAAGCACC	0.62	Deletion
BRCA1	55560	67.6608	chr17-41201134-41201137_39TTACdelT-55560-neg-i	-	ACAGCTGTGTGGTGCTTCTG	TGG	NGG	TTAC	T	39	AAGCACCACACAG	GCACCCAATACTTGTGCCAAGGGTGAATGATGAAAGCTCCTTCACCACAG	50	GCACCCAATACTTGTGCCAAGGGTGAATGATGAAAGCTCCTTCACCACAGAAGCACCACACAG	0.54	Deletion
BRCA1	125837	68.4873	chr17-41201135-41201136_19TAdelT-125837-pos-i	+	TTGTGTCCTCCCTCTCTGAC	AGG	NGG	TA	T	19	GTCCTCCCTCTCT	GACAGGGCACCCAATACTTCTGTGCCAAGGGTGAATGATGAAAGCTCCTT	50	AAGGAGCTTTCATCATTCACCCTTGGCACAGAAGTATTGGGTGCCCTGTCAGAGAGGGAGGAC	0.62	Deletion
BRCA1	125837	65.3507	chr17-41201135-41201136_18TAdelT-125837-pos-i	+	TGTGTCCTCCCTCTCTGACA	GGG	NGG	TA	T	18	TCCTCCCTCTCTG	ACAGGGCACCCAATACTTCTGTGCCAAGGGTGAATGATGAAAGCTCCTTC	50	GAAGGAGCTTTCATCATTCACCCTTGGCACAGAAGTATTGGGTGCCCTGTCAGAGAGGGAGGA	0.62	Deletion
BRCA1	125837	67.6608	chr17-41201135-41201136_40TAdelT-125837-neg-i	-	ACAGCTGTGTGGTGCTTCTG	TGG	NGG	TA	T	40	AAGCACCACACAG	ACCCAATACTTCTGTGCCAAGGGTGAATGATGAAAGCTCCTTCACCACAG	50	ACCCAATACTTCTGTGCCAAGGGTGAATGATGAAAGCTCCTTCACCACAGAAGCACCACACAG	0.54	Deletion
BRCA1	420726	68.4873	chr17-41201145-41201146_29AGdelA-420726-pos-i	+	TTGTGTCCTCCCTCTCTGAC	AGG	NGG	AG	A	29	GTCCTCCCTCTCT	GACAGGGCACCCAATACTTACTGTGCCAAGGTGAATGATGAAAGCTCCTT	50	AAGGAGCTTTCATCATTCACCTTGGCACAGTAAGTATTGGGTGCCCTGTCAGAGAGGGAGGAC	0.62	Deletion
BRCA1	420726	65.3507	chr17-41201145-41201146_28AGdelA-420726-pos-i	+	TGTGTCCTCCCTCTCTGACA	GGG	NGG	AG	A	28	TCCTCCCTCTCTG	ACAGGGCACCCAATACTTACTGTGCCAAGGTGAATGATGAAAGCTCCTTC	50	GAAGGAGCTTTCATCATTCACCTTGGCACAGTAAGTATTGGGTGCCCTGTCAGAGAGGGAGGA	0.62	Deletion
BRCA1	420726	71.8401	chr17-41201145-41201146_3AGdelA-420726-pos-i	+	CCCAATACTTACTGTGCCAA	GGG	NGG	AG	A	3	ATACTTACTGTGC	CAAGGTGAATGATGAAAGCTCCTTCACCACAGAAGCACCACACAGCTGTA	50	TACAGCTGTGTGGTGCTTCTGTGGTGAAGGAGCTTTCATCATTCACCTTGGCACAGTAAGTAT	0.38	Deletion
BRCA1	420726	67.6608	chr17-41201145-41201146_30AGdelA-420726-neg-i	-	ACAGCTGTGTGGTGCTTCTG	TGG	NGG	AG	A	30	AAGCACCACACAG	ACCCAATACTTACTGTGCCAAGGTGAATGATGAAAGCTCCTTCACCACAG	50	ACCCAATACTTACTGTGCCAAGGTGAATGATGAAAGCTCCTTCACCACAGAAGCACCACACAG	0.54	Deletion
BRCA1	420726	69.5004	chr17-41201145-41201146_41AGdelA-420726-neg-i	-	GAATGGATGGTACAGCTGTG	TGG	NGG	AG	A	41	AGCTGTACCATCC	ACTGTGCCAAGGTGAATGATGAAAGCTCCTTCACCACAGAAGCACCACAC	50	ACTGTGCCAAGGTGAATGATGAAAGCTCCTTCACCACAGAAGCACCACACAGCTGTACCATCC	0.54	Deletion
BRCA1	254469	68.4873	chr17-41201152-41201153_36ATdelA-254469-pos-i	+	TTGTGTCCTCCCTCTCTGAC	AGG	NGG	AT	A	36	GTCCTCCCTCTCT	GACAGGGCACCCAATACTTACTGTGCCAAGGGTGAAGATGAAAGCTCCTT	50	AAGGAGCTTTCATCTTCACCCTTGGCACAGTAAGTATTGGGTGCCCTGTCAGAGAGGGAGGAC	0.62	Deletion
BRCA1	254469	65.3507	chr17-41201152-41201153_35ATdelA-254469-pos-i	+	TGTGTCCTCCCTCTCTGACA	GGG	NGG	AT	A	35	TCCTCCCTCTCTG	ACAGGGCACCCAATACTTACTGTGCCAAGGGTGAAGATGAAAGCTCCTTC	50	GAAGGAGCTTTCATCTTCACCCTTGGCACAGTAAGTATTGGGTGCCCTGTCAGAGAGGGAGGA	0.62	Deletion
BRCA1	254469	71.8401	chr17-41201152-41201153_10ATdelA-254469-pos-i	+	CCCAATACTTACTGTGCCAA	GGG	NGG	AT	A	10	ATACTTACTGTGC	CAAGGGTGAAGATGAAAGCTCCTTCACCACAGAAGCACCACACAGCTGTA	50	TACAGCTGTGTGGTGCTTCTGTGGTGAAGGAGCTTTCATCTTCACCCTTGGCACAGTAAGTAT	0.38	Deletion
BRCA1	254469	67.6608	chr17-41201152-41201153_23ATdelA-254469-neg-i	-	ACAGCTGTGTGGTGCTTCTG	TGG	NGG	AT	A	23	AAGCACCACACAG	ACCCAATACTTACTGTGCCAAGGGTGAAGATGAAAGCTCCTTCACCACAG	50	ACCCAATACTTACTGTGCCAAGGGTGAAGATGAAAGCTCCTTCACCACAGAAGCACCACACAG	0.54	Deletion
BRCA1	254469	69.5004	chr17-41201152-41201153_34ATdelA-254469-neg-i	-	GAATGGATGGTACAGCTGTG	TGG	NGG	AT	A	34	AGCTGTACCATCC	ACTGTGCCAAGGGTGAAGATGAAAGCTCCTTCACCACAGAAGCACCACAC	50	ACTGTGCCAAGGGTGAAGATGAAAGCTCCTTCACCACAGAAGCACCACACAGCTGTACCATCC	0.54	Deletion
BRCA1	254469	63.6667	chr17-41201152-41201153_47ATdelA-254469-neg-i	-	TTTAGATCAACTGGAATGGA	TGG	NGG	AT	A	47	ATTCCAGTTGATC	TGAAGATGAAAGCTCCTTCACCACAGAAGCACCACACAGCTGTACCATCC	50	TGAAGATGAAAGCTCCTTCACCACAGAAGCACCACACAGCTGTACCATCCATTCCAGTTGATC	0.38	Deletion
BRCA1	37662	68.4873	chr17-41201157-41201158_41GAdelG-37662-pos-i	+	TTGTGTCCTCCCTCTCTGAC	AGG	NGG	GA	G	41	GTCCTCCCTCTCT	GACAGGGCACCCAATACTTACTGTGCCAAGGGTGAATGATGAAGCTCCTT	50	AAGGAGCTTCATCATTCACCCTTGGCACAGTAAGTATTGGGTGCCCTGTCAGAGAGGGAGGAC	0.62	Deletion
BRCA1	37662	65.3507	chr17-41201157-41201158_40GAdelG-37662-pos-i	+	TGTGTCCTCCCTCTCTGACA	GGG	NGG	GA	G	40	TCCTCCCTCTCTG	ACAGGGCACCCAATACTTACTGTGCCAAGGGTGAATGATGAAGCTCCTTC	50	GAAGGAGCTTCATCATTCACCCTTGGCACAGTAAGTATTGGGTGCCCTGTCAGAGAGGGAGGA	0.62	Deletion
BRCA1	37662	71.8401	chr17-41201157-41201158_15GAdelG-37662-pos-i	+	CCCAATACTTACTGTGCCAA	GGG	NGG	GA	G	15	ATACTTACTGTGC	CAAGGGTGAATGATGAAGCTCCTTCACCACAGAAGCACCACACAGCTGTA	50	TACAGCTGTGTGGTGCTTCTGTGGTGAAGGAGCTTCATCATTCACCCTTGGCACAGTAAGTAT	0.38	Deletion
BRCA1	37662	67.6608	chr17-41201157-41201158_18GAdelG-37662-neg-i	-	ACAGCTGTGTGGTGCTTCTG	TGG	NGG	GA	G	18	AAGCACCACACAG	ACCCAATACTTACTGTGCCAAGGGTGAATGATGAAGCTCCTTCACCACAG	50	ACCCAATACTTACTGTGCCAAGGGTGAATGATGAAGCTCCTTCACCACAGAAGCACCACACAG	0.54	Deletion
BRCA1	37662	69.5004	chr17-41201157-41201158_29GAdelG-37662-neg-i	-	GAATGGATGGTACAGCTGTG	TGG	NGG	GA	G	29	AGCTGTACCATCC	ACTGTGCCAAGGGTGAATGATGAAGCTCCTTCACCACAGAAGCACCACAC	50	ACTGTGCCAAGGGTGAATGATGAAGCTCCTTCACCACAGAAGCACCACACAGCTGTACCATCC	0.54	Deletion
BRCA1	37662	63.6667	chr17-41201157-41201158_42GAdelG-37662-neg-i	-	TTTAGATCAACTGGAATGGA	TGG	NGG	GA	G	42	ATTCCAGTTGATC	TGAATGATGAAGCTCCTTCACCACAGAAGCACCACACAGCTGTACCATCC	50	TGAATGATGAAGCTCCTTCACCACAGAAGCACCACACAGCTGTACCATCCATTCCAGTTGATC	0.38	Deletion
BRCA1	246134	71.8401	chr17-41201175-41201176_33GAdelG-246134-pos-i	+	CCCAATACTTACTGTGCCAA	GGG	NGG	GA	G	33	ATACTTACTGTGC	CAAGGGTGAATGATGAAAGCTCCTTCACCACAGAGCACCACACAGCTGTA	50	TACAGCTGTGTGGTGCTCTGTGGTGAAGGAGCTTTCATCATTCACCCTTGGCACAGTAAGTAT	0.38	Deletion
BRCA1	246134	69.5004	chr17-41201175-41201176_11GAdelG-246134-neg-i	-	GAATGGATGGTACAGCTGTG	TGG	NGG	GA	G	11	AGCTGTACCATCC	ACTGTGCCAAGGGTGAATGATGAAAGCTCCTTCACCACAGAGCACCACAC	50	ACTGTGCCAAGGGTGAATGATGAAAGCTCCTTCACCACAGAGCACCACACAGCTGTACCATCC	0.54	Deletion
BRCA1	246134	63.6667	chr17-41201175-41201176_24GAdelG-246134-neg-i	-	TTTAGATCAACTGGAATGGA	TGG	NGG	GA	G	24	ATTCCAGTTGATC	TGAATGATGAAAGCTCCTTCACCACAGAGCACCACACAGCTGTACCATCC	50	TGAATGATGAAAGCTCCTTCACCACAGAGCACCACACAGCTGTACCATCCATTCCAGTTGATC	0.38	Deletion
BRCA1	254468	71.8401	chr17-41201177-41201178_35AGdelA-254468-pos-i	+	CCCAATACTTACTGTGCCAA	GGG	NGG	AG	A	35	ATACTTACTGTGC	CAAGGGTGAATGATGAAAGCTCCTTCACCACAGAACACCACACAGCTGTA	50	TACAGCTGTGTGGTGTTCTGTGGTGAAGGAGCTTTCATCATTCACCCTTGGCACAGTAAGTAT	0.38	Deletion
BRCA1	254468	69.5004	chr17-41201177-41201178_9AGdelA-254468-neg-i	-	GAATGGATGGTACAGCTGTG	TGG	NGG	AG	A	9	AGCTGTACCATCC	ACTGTGCCAAGGGTGAATGATGAAAGCTCCTTCACCACAGAACACCACAC	50	ACTGTGCCAAGGGTGAATGATGAAAGCTCCTTCACCACAGAACACCACACAGCTGTACCATCC	0.54	Deletion
BRCA1	254468	63.6667	chr17-41201177-41201178_22AGdelA-254468-neg-i	-	TTTAGATCAACTGGAATGGA	TGG	NGG	AG	A	22	ATTCCAGTTGATC	TGAATGATGAAAGCTCCTTCACCACAGAACACCACACAGCTGTACCATCC	50	TGAATGATGAAAGCTCCTTCACCACAGAACACCACACAGCTGTACCATCCATTCCAGTTGATC	0.38	Deletion
BRCA1	462672	71.8401	chr17-41201178-41201179_36GCdelT-462672-pos-i	+	CCCAATACTTACTGTGCCAA	GGG	NGG	GC	T	36	ATACTTACTGTGC	CAAGGGTGAATGATGAAAGCTCCTTCACCACAGAATACCACACAGCTGTA	50	TACAGCTGTGTGGTATTCTGTGGTGAAGGAGCTTTCATCATTCACCCTTGGCACAGTAAGTAT	0.38	Deletion
BRCA1	462672	69.5004	chr17-41201178-41201179_8GCdelT-462672-neg-i	-	GAATGGATGGTACAGCTGTG	TGG	NGG	GC	T	8	AGCTGTACCATCC	ACTGTGCCAAGGGTGAATGATGAAAGCTCCTTCACCACAGAATACCACAC	50	ACTGTGCCAAGGGTGAATGATGAAAGCTCCTTCACCACAGAATACCACACAGCTGTACCATCC	0.54	Deletion
BRCA1	462672	63.6667	chr17-41201178-41201179_21GCdelT-462672-neg-i	-	TTTAGATCAACTGGAATGGA	TGG	NGG	GC	T	21	ATTCCAGTTGATC	TGAATGATGAAAGCTCCTTCACCACAGAATACCACACAGCTGTACCATCC	50	TGAATGATGAAAGCTCCTTCACCACAGAATACCACACAGCTGTACCATCCATTCCAGTTGATC	0.38	Deletion
BRCA1	266550	71.8401	chr17-41201181-41201183_39CCAdelC-266550-pos-i	+	CCCAATACTTACTGTGCCAA	GGG	NGG	CCA	C	39	ATACTTACTGTGC	CAAGGGTGAATGATGAAAGCTCCTTCACCACAGAAGCACCACAGCTGTAC	50	GTACAGCTGTGGTGCTTCTGTGGTGAAGGAGCTTTCATCATTCACCCTTGGCACAGTAAGTAT	0.38	Deletion
BRCA1	266550	69.5004	chr17-41201181-41201183_4CCAdelC-266550-neg-i	-	GAATGGATGGTACAGCTGTG	TGG	NGG	CCA	C	4	AGCTGTACCATCC	TACTGTGCCAAGGGTGAATGATGAAAGCTCCTTCACCACAGAAGCACCAC	50	TACTGTGCCAAGGGTGAATGATGAAAGCTCCTTCACCACAGAAGCACCACAGCTGTACCATCC	0.54	Deletion
BRCA1	266550	63.6667	chr17-41201181-41201183_17CCAdelC-266550-neg-i	-	TTTAGATCAACTGGAATGGA	TGG	NGG	CCA	C	17	ATTCCAGTTGATC	GTGAATGATGAAAGCTCCTTCACCACAGAAGCACCACAGCTGTACCATCC	50	GTGAATGATGAAAGCTCCTTCACCACAGAAGCACCACAGCTGTACCATCCATTCCAGTTGATC	0.38	Deletion
BRCA1	266548	63.6667	chr17-41201195-41201196_4CAdelC-266548-neg-i	-	TTTAGATCAACTGGAATGGA	TGG	NGG	CA	C	4	ATTCCAGTTGATC	TGAATGATGAAAGCTCCTTCACCACAGAAGCACCACACAGCTGTACCTCC	50	TGAATGATGAAAGCTCCTTCACCACAGAAGCACCACACAGCTGTACCTCCATTCCAGTTGATC	0.38	Deletion
BRCA1	232820	79.3629	chr17-41203083-41203084_47TGdelT-232820-pos-i	+	TACTCCACTATGTAAGACAA	AGG	NGG	TG	T	47	CCACTATGTAAGA	CAAAGGCTGGTGCTGGAACTCTGGGGTTCTCCCAGGCTCTTACCTGTGGC	50	GCCACAGGTAAGAGCCTGGGAGAACCCCAGAGTTCCAGCACCAGCCTTTGTCTTACATAGTGG	0.38	Deletion
BRCA1	232820	66.8799	chr17-41203083-41203084_37TGdelT-232820-pos-i	+	TGTAAGACAAAGGCTGGTGC	TGG	NGG	TG	T	37	AGACAAAGGCTGG	TGCTGGAACTCTGGGGTTCTCCCAGGCTCTTACCTGTGGCATGTTGGTGA	50	TCACCAACATGCCACAGGTAAGAGCCTGGGAGAACCCCAGAGTTCCAGCACCAGCCTTTGTCT	0.54	Deletion
BRCA1	232820	57.2899	chr17-41203083-41203084_29TGdelT-232820-pos-i	+	AAAGGCTGGTGCTGGAACTC	TGG	NGG	TG	T	29	GCTGGTGCTGGAA	CTCTGGGGTTCTCCCAGGCTCTTACCTGTGGCATGTTGGTGAAGGGCCCA	50	TGGGCCCTTCACCAACATGCCACAGGTAAGAGCCTGGGAGAACCCCAGAGTTCCAGCACCAGC	0.62	Deletion
BRCA1	232820	52.8098	chr17-41203083-41203084_28TGdelT-232820-pos-i	+	AAGGCTGGTGCTGGAACTCT	GGG	NGG	TG	T	28	CTGGTGCTGGAAC	TCTGGGGTTCTCCCAGGCTCTTACCTGTGGCATGTTGGTGAAGGGCCCAT	50	ATGGGCCCTTCACCAACATGCCACAGGTAAGAGCCTGGGAGAACCCCAGAGTTCCAGCACCAG	0.62	Deletion
BRCA1	232820	34.1537	chr17-41203083-41203084_27TGdelT-232820-pos-i	+	AGGCTGGTGCTGGAACTCTG	GGG	NGG	TG	T	27	TGGTGCTGGAACT	CTGGGGTTCTCCCAGGCTCTTACCTGTGGCATGTTGGTGAAGGGCCCATA	50	TATGGGCCCTTCACCAACATGCCACAGGTAAGAGCCTGGGAGAACCCCAGAGTTCCAGCACCA	0.54	Deletion
BRCA1	232820	65.6254	chr17-41203083-41203084_17TGdelT-232820-pos-i	+	TGGAACTCTGGGGTTCTCCC	AGG	NGG	TG	T	17	ACTCTGGGGTTCT	CCCAGGCTCTTACCTGTGGCATGTTGGTGAAGGGCCCATAGCAACAGATT	50	AATCTGTTGCTATGGGCCCTTCACCAACATGCCACAGGTAAGAGCCTGGGAGAACCCCAGAGT	0.54	Deletion
BRCA1	232820	70.8409	chr17-41203083-41203084_4TGdelT-232820-pos-i	+	TTCTCCCAGGCTCTTACCTG	TGG	NGG	TG	T	4	CCCAGGCTCTTAC	CTGTGGCATGTTGGTGAAGGGCCCATAGCAACAGATTTCTAGCCCCCTGA	50	TCAGGGGGCTAGAAATCTGTTGCTATGGGCCCTTCACCAACATGCCACAGGTAAGAGCCTGGG	0.62	Deletion
BRCA1	232820	70.0126	chr17-41203083-41203084_3TGdelT-232820-pos-i	+	TCTCCCAGGCTCTTACCTGT	GGG	NGG	TG	T	3	CCAGGCTCTTACC	TGTGGCATGTTGGTGAAGGGCCCATAGCAACAGATTTCTAGCCCCCTGAA	50	TTCAGGGGGCTAGAAATCTGTTGCTATGGGCCCTTCACCAACATGCCACAGGTAAGAGCCTGG	0.62	Deletion
BRCA1	232820	74.1659	chr17-41203083-41203084_1TGdelT-232820-neg-i	-	CCCTTCACCAACATGCCCAC	AGG	NGG	TG	T	1	GGCATGTTGGTGA	AGACAAAGGCTGGTGCTGGAACTCTGGGGTTCTCCCAGGCTCTTACCTGT	50	AGACAAAGGCTGGTGCTGGAACTCTGGGGTTCTCCCAGGCTCTTACCTGTGGCATGTTGGTGA	0.54	Deletion
BRCA1	232820	49.9272	chr17-41203083-41203084_45TGdelT-232820-neg-i	-	TCTTCTTCCAGATCTTCAGG	GGG	NGG	TG	T	45	GAAGATCTGGAAG	ACCTGTGGCATGTTGGTGAAGGGCCCATAGCAACAGATTTCTAGCCCCCT	50	ACCTGTGGCATGTTGGTGAAGGGCCCATAGCAACAGATTTCTAGCCCCCTGAAGATCTGGAAG	0.46	Deletion
BRCA1	232820	47.9206	chr17-41203083-41203084_48TGdelT-232820-neg-i	-	CTCTCTTCTTCCAGATCTTC	AGG	NGG	TG	T	48	GATCTGGAAGAAG	TGTGGCATGTTGGTGAAGGGCCCATAGCAACAGATTTCTAGCCCCCTGAA	50	TGTGGCATGTTGGTGAAGGGCCCATAGCAACAGATTTCTAGCCCCCTGAAGATCTGGAAGAAG	0.46	Deletion
BRCA1	55525	66.8799	chr17-41203087-41203089_41CATdelC-55525-pos-i	+	TGTAAGACAAAGGCTGGTGC	TGG	NGG	CAT	C	41	AGACAAAGGCTGG	TGCTGGAACTCTGGGGTTCTCCCAGGCTCTTACCTGTGGGCGTTGGTGAA	50	TTCACCAACGCCCACAGGTAAGAGCCTGGGAGAACCCCAGAGTTCCAGCACCAGCCTTTGTCT	0.54	Deletion
BRCA1	55525	57.2899	chr17-41203087-41203089_33CATdelC-55525-pos-i	+	AAAGGCTGGTGCTGGAACTC	TGG	NGG	CAT	C	33	GCTGGTGCTGGAA	CTCTGGGGTTCTCCCAGGCTCTTACCTGTGGGCGTTGGTGAAGGGCCCAT	50	ATGGGCCCTTCACCAACGCCCACAGGTAAGAGCCTGGGAGAACCCCAGAGTTCCAGCACCAGC	0.62	Deletion
BRCA1	55525	52.8098	chr17-41203087-41203089_32CATdelC-55525-pos-i	+	AAGGCTGGTGCTGGAACTCT	GGG	NGG	CAT	C	32	CTGGTGCTGGAAC	TCTGGGGTTCTCCCAGGCTCTTACCTGTGGGCGTTGGTGAAGGGCCCATA	50	TATGGGCCCTTCACCAACGCCCACAGGTAAGAGCCTGGGAGAACCCCAGAGTTCCAGCACCAG	0.62	Deletion
BRCA1	55525	65.6254	chr17-41203087-41203089_21CATdelC-55525-pos-i	+	TGGAACTCTGGGGTTCTCCC	AGG	NGG	CAT	C	21	ACTCTGGGGTTCT	CCCAGGCTCTTACCTGTGGGCGTTGGTGAAGGGCCCATAGCAACAGATTT	50	AAATCTGTTGCTATGGGCCCTTCACCAACGCCCACAGGTAAGAGCCTGGGAGAACCCCAGAGT	0.54	Deletion
BRCA1	55525	70.8409	chr17-41203087-41203089_8CATdelC-55525-pos-i	+	TTCTCCCAGGCTCTTACCTG	TGG	NGG	CAT	C	8	CCCAGGCTCTTAC	CTGTGGGCGTTGGTGAAGGGCCCATAGCAACAGATTTCTAGCCCCCTGAA	50	TTCAGGGGGCTAGAAATCTGTTGCTATGGGCCCTTCACCAACGCCCACAGGTAAGAGCCTGGG	0.62	Deletion
BRCA1	55525	79.1639	chr17-41203087-41203089_19CATdelC-55525-neg-i	-	GGCTAGAAATCTGTTGCTAT	GGG	NGG	CAT	C	19	GCAACAGATTTCT	TCTGGGGTTCTCCCAGGCTCTTACCTGTGGGCGTTGGTGAAGGGCCCATA	50	TCTGGGGTTCTCCCAGGCTCTTACCTGTGGGCGTTGGTGAAGGGCCCATAGCAACAGATTTCT	0.38	Deletion
BRCA1	55525	49.9272	chr17-41203087-41203089_40CATdelC-55525-neg-i	-	TCTTCTTCCAGATCTTCAGG	GGG	NGG	CAT	C	40	GAAGATCTGGAAG	TACCTGTGGGCGTTGGTGAAGGGCCCATAGCAACAGATTTCTAGCCCCCT	50	TACCTGTGGGCGTTGGTGAAGGGCCCATAGCAACAGATTTCTAGCCCCCTGAAGATCTGGAAG	0.46	Deletion
BRCA1	55525	32.4308	chr17-41203087-41203089_41CATdelC-55525-neg-i	-	CTCTTCTTCCAGATCTTCAG	GGG	NGG	CAT	C	41	AAGATCTGGAAGA	ACCTGTGGGCGTTGGTGAAGGGCCCATAGCAACAGATTTCTAGCCCCCTG	50	ACCTGTGGGCGTTGGTGAAGGGCCCATAGCAACAGATTTCTAGCCCCCTGAAGATCTGGAAGA	0.38	Deletion
BRCA1	55524	66.8799	chr17-41203090-41203092_44GTTdelG-55524-pos-i	+	TGTAAGACAAAGGCTGGTGC	TGG	NGG	GTT	G	44	AGACAAAGGCTGG	TGCTGGAACTCTGGGGTTCTCCCAGGCTCTTACCTGTGGGCATGGGTGAA	50	TTCACCCATGCCCACAGGTAAGAGCCTGGGAGAACCCCAGAGTTCCAGCACCAGCCTTTGTCT	0.54	Deletion
BRCA1	55524	57.2899	chr17-41203090-41203092_36GTTdelG-55524-pos-i	+	AAAGGCTGGTGCTGGAACTC	TGG	NGG	GTT	G	36	GCTGGTGCTGGAA	CTCTGGGGTTCTCCCAGGCTCTTACCTGTGGGCATGGGTGAAGGGCCCAT	50	ATGGGCCCTTCACCCATGCCCACAGGTAAGAGCCTGGGAGAACCCCAGAGTTCCAGCACCAGC	0.62	Deletion
BRCA1	55524	52.8098	chr17-41203090-41203092_35GTTdelG-55524-pos-i	+	AAGGCTGGTGCTGGAACTCT	GGG	NGG	GTT	G	35	CTGGTGCTGGAAC	TCTGGGGTTCTCCCAGGCTCTTACCTGTGGGCATGGGTGAAGGGCCCATA	50	TATGGGCCCTTCACCCATGCCCACAGGTAAGAGCCTGGGAGAACCCCAGAGTTCCAGCACCAG	0.62	Deletion
BRCA1	55524	65.6254	chr17-41203090-41203092_24GTTdelG-55524-pos-i	+	TGGAACTCTGGGGTTCTCCC	AGG	NGG	GTT	G	24	ACTCTGGGGTTCT	CCCAGGCTCTTACCTGTGGGCATGGGTGAAGGGCCCATAGCAACAGATTT	50	AAATCTGTTGCTATGGGCCCTTCACCCATGCCCACAGGTAAGAGCCTGGGAGAACCCCAGAGT	0.54	Deletion
BRCA1	55524	70.8409	chr17-41203090-41203092_11GTTdelG-55524-pos-i	+	TTCTCCCAGGCTCTTACCTG	TGG	NGG	GTT	G	11	CCCAGGCTCTTAC	CTGTGGGCATGGGTGAAGGGCCCATAGCAACAGATTTCTAGCCCCCTGAA	50	TTCAGGGGGCTAGAAATCTGTTGCTATGGGCCCTTCACCCATGCCCACAGGTAAGAGCCTGGG	0.62	Deletion
BRCA1	55524	78.246	chr17-41203090-41203092_2GTTdelG-55524-pos-i	+	GCTCTTACCTGTGGGCATGT	TGG	NGG	GTT	G	2	TTACCTGTGGGCA	TGGGTGAAGGGCCCATAGCAACAGATTTCTAGCCCCCTGAAGATCTGGAA	50	TTCCAGATCTTCAGGGGGCTAGAAATCTGTTGCTATGGGCCCTTCACCCATGCCCACAGGTAA	0.54	Deletion
BRCA1	55524	79.1639	chr17-41203090-41203092_16GTTdelG-55524-neg-i	-	GGCTAGAAATCTGTTGCTAT	GGG	NGG	GTT	G	16	GCAACAGATTTCT	TCTGGGGTTCTCCCAGGCTCTTACCTGTGGGCATGGGTGAAGGGCCCATA	50	TCTGGGGTTCTCCCAGGCTCTTACCTGTGGGCATGGGTGAAGGGCCCATAGCAACAGATTTCT	0.38	Deletion
BRCA1	55524	49.9272	chr17-41203090-41203092_37GTTdelG-55524-neg-i	-	TCTTCTTCCAGATCTTCAGG	GGG	NGG	GTT	G	37	GAAGATCTGGAAG	TACCTGTGGGCATGGGTGAAGGGCCCATAGCAACAGATTTCTAGCCCCCT	50	TACCTGTGGGCATGGGTGAAGGGCCCATAGCAACAGATTTCTAGCCCCCTGAAGATCTGGAAG	0.46	Deletion
BRCA1	55524	32.4308	chr17-41203090-41203092_38GTTdelG-55524-neg-i	-	CTCTTCTTCCAGATCTTCAG	GGG	NGG	GTT	G	38	AAGATCTGGAAGA	ACCTGTGGGCATGGGTGAAGGGCCCATAGCAACAGATTTCTAGCCCCCTG	50	ACCTGTGGGCATGGGTGAAGGGCCCATAGCAACAGATTTCTAGCCCCCTGAAGATCTGGAAGA	0.38	Deletion
BRCA1	55520	57.2899	chr17-41203096-41203097_42GAdelG-55520-pos-i	+	AAAGGCTGGTGCTGGAACTC	TGG	NGG	GA	G	42	GCTGGTGCTGGAA	CTCTGGGGTTCTCCCAGGCTCTTACCTGTGGGCATGTTGGTGAGGGCCCA	50	TGGGCCCTCACCAACATGCCCACAGGTAAGAGCCTGGGAGAACCCCAGAGTTCCAGCACCAGC	0.62	Deletion
BRCA1	55520	52.8098	chr17-41203096-41203097_41GAdelG-55520-pos-i	+	AAGGCTGGTGCTGGAACTCT	GGG	NGG	GA	G	41	CTGGTGCTGGAAC	TCTGGGGTTCTCCCAGGCTCTTACCTGTGGGCATGTTGGTGAGGGCCCAT	50	ATGGGCCCTCACCAACATGCCCACAGGTAAGAGCCTGGGAGAACCCCAGAGTTCCAGCACCAG	0.62	Deletion
BRCA1	55520	34.1537	chr17-41203096-41203097_40GAdelG-55520-pos-i	+	AGGCTGGTGCTGGAACTCTG	GGG	NGG	GA	G	40	TGGTGCTGGAACT	CTGGGGTTCTCCCAGGCTCTTACCTGTGGGCATGTTGGTGAGGGCCCATA	50	TATGGGCCCTCACCAACATGCCCACAGGTAAGAGCCTGGGAGAACCCCAGAGTTCCAGCACCA	0.54	Deletion
BRCA1	55520	65.6254	chr17-41203096-41203097_30GAdelG-55520-pos-i	+	TGGAACTCTGGGGTTCTCCC	AGG	NGG	GA	G	30	ACTCTGGGGTTCT	CCCAGGCTCTTACCTGTGGGCATGTTGGTGAGGGCCCATAGCAACAGATT	50	AATCTGTTGCTATGGGCCCTCACCAACATGCCCACAGGTAAGAGCCTGGGAGAACCCCAGAGT	0.54	Deletion
BRCA1	55520	70.8409	chr17-41203096-41203097_17GAdelG-55520-pos-i	+	TTCTCCCAGGCTCTTACCTG	TGG	NGG	GA	G	17	CCCAGGCTCTTAC	CTGTGGGCATGTTGGTGAGGGCCCATAGCAACAGATTTCTAGCCCCCTGA	50	TCAGGGGGCTAGAAATCTGTTGCTATGGGCCCTCACCAACATGCCCACAGGTAAGAGCCTGGG	0.62	Deletion
BRCA1	55520	70.0126	chr17-41203096-41203097_16GAdelG-55520-pos-i	+	TCTCCCAGGCTCTTACCTGT	GGG	NGG	GA	G	16	CCAGGCTCTTACC	TGTGGGCATGTTGGTGAGGGCCCATAGCAACAGATTTCTAGCCCCCTGAA	50	TTCAGGGGGCTAGAAATCTGTTGCTATGGGCCCTCACCAACATGCCCACAGGTAAGAGCCTGG	0.62	Deletion
BRCA1	55520	78.246	chr17-41203096-41203097_8GAdelG-55520-pos-i	+	GCTCTTACCTGTGGGCATGT	TGG	NGG	GA	G	8	TTACCTGTGGGCA	TGTTGGTGAGGGCCCATAGCAACAGATTTCTAGCCCCCTGAAGATCTGGA	50	TCCAGATCTTCAGGGGGCTAGAAATCTGTTGCTATGGGCCCTCACCAACATGCCCACAGGTAA	0.54	Deletion
BRCA1	55520	70.3456	chr17-41203096-41203097_2GAdelG-55520-pos-i	+	ACCTGTGGGCATGTTGGTGA	AGG	NGG	GA	G	2	GTGGGCATGTTGG	TGAGGGCCCATAGCAACAGATTTCTAGCCCCCTGAAGATCTGGAAGAAGA	50	TCTTCTTCCAGATCTTCAGGGGGCTAGAAATCTGTTGCTATGGGCCCTCACCAACATGCCCAC	0.62	Deletion
BRCA1	55520	49.9272	chr17-41203096-41203097_32GAdelG-55520-neg-i	-	TCTTCTTCCAGATCTTCAGG	GGG	NGG	GA	G	32	GAAGATCTGGAAG	ACCTGTGGGCATGTTGGTGAGGGCCCATAGCAACAGATTTCTAGCCCCCT	50	ACCTGTGGGCATGTTGGTGAGGGCCCATAGCAACAGATTTCTAGCCCCCTGAAGATCTGGAAG	0.46	Deletion
BRCA1	55520	47.9206	chr17-41203096-41203097_35GAdelG-55520-neg-i	-	CTCTCTTCTTCCAGATCTTC	AGG	NGG	GA	G	35	GATCTGGAAGAAG	TGTGGGCATGTTGGTGAGGGCCCATAGCAACAGATTTCTAGCCCCCTGAA	50	TGTGGGCATGTTGGTGAGGGCCCATAGCAACAGATTTCTAGCCCCCTGAAGATCTGGAAGAAG	0.46	Deletion
BRCA1	141536	57.2899	chr17-41203100-41203102_46GGCdelG-141536-pos-i	+	AAAGGCTGGTGCTGGAACTC	TGG	NGG	GGC	G	46	GCTGGTGCTGGAA	CTCTGGGGTTCTCCCAGGCTCTTACCTGTGGGCATGTTGGTGAAGGCCAT	50	ATGGCCTTCACCAACATGCCCACAGGTAAGAGCCTGGGAGAACCCCAGAGTTCCAGCACCAGC	0.62	Deletion
BRCA1	141536	52.8098	chr17-41203100-41203102_45GGCdelG-141536-pos-i	+	AAGGCTGGTGCTGGAACTCT	GGG	NGG	GGC	G	45	CTGGTGCTGGAAC	TCTGGGGTTCTCCCAGGCTCTTACCTGTGGGCATGTTGGTGAAGGCCATA	50	TATGGCCTTCACCAACATGCCCACAGGTAAGAGCCTGGGAGAACCCCAGAGTTCCAGCACCAG	0.62	Deletion
BRCA1	141536	65.6254	chr17-41203100-41203102_34GGCdelG-141536-pos-i	+	TGGAACTCTGGGGTTCTCCC	AGG	NGG	GGC	G	34	ACTCTGGGGTTCT	CCCAGGCTCTTACCTGTGGGCATGTTGGTGAAGGCCATAGCAACAGATTT	50	AAATCTGTTGCTATGGCCTTCACCAACATGCCCACAGGTAAGAGCCTGGGAGAACCCCAGAGT	0.54	Deletion
BRCA1	141536	70.8409	chr17-41203100-41203102_21GGCdelG-141536-pos-i	+	TTCTCCCAGGCTCTTACCTG	TGG	NGG	GGC	G	21	CCCAGGCTCTTAC	CTGTGGGCATGTTGGTGAAGGCCATAGCAACAGATTTCTAGCCCCCTGAA	50	TTCAGGGGGCTAGAAATCTGTTGCTATGGCCTTCACCAACATGCCCACAGGTAAGAGCCTGGG	0.62	Deletion
BRCA1	141536	78.246	chr17-41203100-41203102_12GGCdelG-141536-pos-i	+	GCTCTTACCTGTGGGCATGT	TGG	NGG	GGC	G	12	TTACCTGTGGGCA	TGTTGGTGAAGGCCATAGCAACAGATTTCTAGCCCCCTGAAGATCTGGAA	50	TTCCAGATCTTCAGGGGGCTAGAAATCTGTTGCTATGGCCTTCACCAACATGCCCACAGGTAA	0.54	Deletion
BRCA1	141536	74.1233	chr17-41203100-41203102_5GGCdelG-141536-pos-i	+	CCTGTGGGCATGTTGGTGAA	GGG	NGG	GGC	G	5	TGGGCATGTTGGT	GAAGGCCATAGCAACAGATTTCTAGCCCCCTGAAGATCTGGAAGAAGAGA	50	TCTCTTCTTCCAGATCTTCAGGGGGCTAGAAATCTGTTGCTATGGCCTTCACCAACATGCCCA	0.54	Deletion
BRCA1	141536	79.1639	chr17-41203100-41203102_6GGCdelG-141536-neg-i	-	GGCTAGAAATCTGTTGCTAT	GGG	NGG	GGC	G	6	GCAACAGATTTCT	TCTGGGGTTCTCCCAGGCTCTTACCTGTGGGCATGTTGGTGAAGGCCATA	50	TCTGGGGTTCTCCCAGGCTCTTACCTGTGGGCATGTTGGTGAAGGCCATAGCAACAGATTTCT	0.38	Deletion
BRCA1	141536	49.9272	chr17-41203100-41203102_27GGCdelG-141536-neg-i	-	TCTTCTTCCAGATCTTCAGG	GGG	NGG	GGC	G	27	GAAGATCTGGAAG	TACCTGTGGGCATGTTGGTGAAGGCCATAGCAACAGATTTCTAGCCCCCT	50	TACCTGTGGGCATGTTGGTGAAGGCCATAGCAACAGATTTCTAGCCCCCTGAAGATCTGGAAG	0.46	Deletion
BRCA1	141536	32.4308	chr17-41203100-41203102_28GGCdelG-141536-neg-i	-	CTCTTCTTCCAGATCTTCAG	GGG	NGG	GGC	G	28	AAGATCTGGAAGA	ACCTGTGGGCATGTTGGTGAAGGCCATAGCAACAGATTTCTAGCCCCCTG	50	ACCTGTGGGCATGTTGGTGAAGGCCATAGCAACAGATTTCTAGCCCCCTGAAGATCTGGAAGA	0.38	Deletion
BRCA1	55516	57.2899	chr17-41203101-41203102_47GCdelG-55516-pos-i	+	AAAGGCTGGTGCTGGAACTC	TGG	NGG	GC	G	47	GCTGGTGCTGGAA	CTCTGGGGTTCTCCCAGGCTCTTACCTGTGGGCATGTTGGTGAAGGGCCA	50	TGGCCCTTCACCAACATGCCCACAGGTAAGAGCCTGGGAGAACCCCAGAGTTCCAGCACCAGC	0.62	Deletion
BRCA1	55516	52.8098	chr17-41203101-41203102_46GCdelG-55516-pos-i	+	AAGGCTGGTGCTGGAACTCT	GGG	NGG	GC	G	46	CTGGTGCTGGAAC	TCTGGGGTTCTCCCAGGCTCTTACCTGTGGGCATGTTGGTGAAGGGCCAT	50	ATGGCCCTTCACCAACATGCCCACAGGTAAGAGCCTGGGAGAACCCCAGAGTTCCAGCACCAG	0.62	Deletion
BRCA1	55516	34.1537	chr17-41203101-41203102_45GCdelG-55516-pos-i	+	AGGCTGGTGCTGGAACTCTG	GGG	NGG	GC	G	45	TGGTGCTGGAACT	CTGGGGTTCTCCCAGGCTCTTACCTGTGGGCATGTTGGTGAAGGGCCATA	50	TATGGCCCTTCACCAACATGCCCACAGGTAAGAGCCTGGGAGAACCCCAGAGTTCCAGCACCA	0.54	Deletion
BRCA1	55516	65.6254	chr17-41203101-41203102_35GCdelG-55516-pos-i	+	TGGAACTCTGGGGTTCTCCC	AGG	NGG	GC	G	35	ACTCTGGGGTTCT	CCCAGGCTCTTACCTGTGGGCATGTTGGTGAAGGGCCATAGCAACAGATT	50	AATCTGTTGCTATGGCCCTTCACCAACATGCCCACAGGTAAGAGCCTGGGAGAACCCCAGAGT	0.54	Deletion
BRCA1	55516	70.8409	chr17-41203101-41203102_22GCdelG-55516-pos-i	+	TTCTCCCAGGCTCTTACCTG	TGG	NGG	GC	G	22	CCCAGGCTCTTAC	CTGTGGGCATGTTGGTGAAGGGCCATAGCAACAGATTTCTAGCCCCCTGA	50	TCAGGGGGCTAGAAATCTGTTGCTATGGCCCTTCACCAACATGCCCACAGGTAAGAGCCTGGG	0.62	Deletion
BRCA1	55516	70.0126	chr17-41203101-41203102_21GCdelG-55516-pos-i	+	TCTCCCAGGCTCTTACCTGT	GGG	NGG	GC	G	21	CCAGGCTCTTACC	TGTGGGCATGTTGGTGAAGGGCCATAGCAACAGATTTCTAGCCCCCTGAA	50	TTCAGGGGGCTAGAAATCTGTTGCTATGGCCCTTCACCAACATGCCCACAGGTAAGAGCCTGG	0.62	Deletion
BRCA1	55516	78.246	chr17-41203101-41203102_13GCdelG-55516-pos-i	+	GCTCTTACCTGTGGGCATGT	TGG	NGG	GC	G	13	TTACCTGTGGGCA	TGTTGGTGAAGGGCCATAGCAACAGATTTCTAGCCCCCTGAAGATCTGGA	50	TCCAGATCTTCAGGGGGCTAGAAATCTGTTGCTATGGCCCTTCACCAACATGCCCACAGGTAA	0.54	Deletion
BRCA1	55516	70.3456	chr17-41203101-41203102_7GCdelG-55516-pos-i	+	ACCTGTGGGCATGTTGGTGA	AGG	NGG	GC	G	7	GTGGGCATGTTGG	TGAAGGGCCATAGCAACAGATTTCTAGCCCCCTGAAGATCTGGAAGAAGA	50	TCTTCTTCCAGATCTTCAGGGGGCTAGAAATCTGTTGCTATGGCCCTTCACCAACATGCCCAC	0.62	Deletion
BRCA1	55516	49.9272	chr17-41203101-41203102_27GCdelG-55516-neg-i	-	TCTTCTTCCAGATCTTCAGG	GGG	NGG	GC	G	27	GAAGATCTGGAAG	ACCTGTGGGCATGTTGGTGAAGGGCCATAGCAACAGATTTCTAGCCCCCT	50	ACCTGTGGGCATGTTGGTGAAGGGCCATAGCAACAGATTTCTAGCCCCCTGAAGATCTGGAAG	0.46	Deletion
BRCA1	55516	47.9206	chr17-41203101-41203102_30GCdelG-55516-neg-i	-	CTCTCTTCTTCCAGATCTTC	AGG	NGG	GC	G	30	GATCTGGAAGAAG	TGTGGGCATGTTGGTGAAGGGCCATAGCAACAGATTTCTAGCCCCCTGAA	50	TGTGGGCATGTTGGTGAAGGGCCATAGCAACAGATTTCTAGCCCCCTGAAGATCTGGAAGAAG	0.46	Deletion
BRCA1	125820	65.6254	chr17-41203107-41203108_41AGdelA-125820-pos-i	+	TGGAACTCTGGGGTTCTCCC	AGG	NGG	AG	A	41	ACTCTGGGGTTCT	CCCAGGCTCTTACCTGTGGGCATGTTGGTGAAGGGCCCATACAACAGATT	50	AATCTGTTGTATGGGCCCTTCACCAACATGCCCACAGGTAAGAGCCTGGGAGAACCCCAGAGT	0.54	Deletion
BRCA1	125820	70.8409	chr17-41203107-41203108_28AGdelA-125820-pos-i	+	TTCTCCCAGGCTCTTACCTG	TGG	NGG	AG	A	28	CCCAGGCTCTTAC	CTGTGGGCATGTTGGTGAAGGGCCCATACAACAGATTTCTAGCCCCCTGA	50	TCAGGGGGCTAGAAATCTGTTGTATGGGCCCTTCACCAACATGCCCACAGGTAAGAGCCTGGG	0.62	Deletion
BRCA1	125820	70.0126	chr17-41203107-41203108_27AGdelA-125820-pos-i	+	TCTCCCAGGCTCTTACCTGT	GGG	NGG	AG	A	27	CCAGGCTCTTACC	TGTGGGCATGTTGGTGAAGGGCCCATACAACAGATTTCTAGCCCCCTGAA	50	TTCAGGGGGCTAGAAATCTGTTGTATGGGCCCTTCACCAACATGCCCACAGGTAAGAGCCTGG	0.62	Deletion
BRCA1	125820	78.246	chr17-41203107-41203108_19AGdelA-125820-pos-i	+	GCTCTTACCTGTGGGCATGT	TGG	NGG	AG	A	19	TTACCTGTGGGCA	TGTTGGTGAAGGGCCCATACAACAGATTTCTAGCCCCCTGAAGATCTGGA	50	TCCAGATCTTCAGGGGGCTAGAAATCTGTTGTATGGGCCCTTCACCAACATGCCCACAGGTAA	0.54	Deletion
BRCA1	125820	70.3456	chr17-41203107-41203108_13AGdelA-125820-pos-i	+	ACCTGTGGGCATGTTGGTGA	AGG	NGG	AG	A	13	GTGGGCATGTTGG	TGAAGGGCCCATACAACAGATTTCTAGCCCCCTGAAGATCTGGAAGAAGA	50	TCTTCTTCCAGATCTTCAGGGGGCTAGAAATCTGTTGTATGGGCCCTTCACCAACATGCCCAC	0.62	Deletion
BRCA1	125820	49.9272	chr17-41203107-41203108_21AGdelA-125820-neg-i	-	TCTTCTTCCAGATCTTCAGG	GGG	NGG	AG	A	21	GAAGATCTGGAAG	ACCTGTGGGCATGTTGGTGAAGGGCCCATACAACAGATTTCTAGCCCCCT	50	ACCTGTGGGCATGTTGGTGAAGGGCCCATACAACAGATTTCTAGCCCCCTGAAGATCTGGAAG	0.46	Deletion
BRCA1	125820	47.9206	chr17-41203107-41203108_24AGdelA-125820-neg-i	-	CTCTCTTCTTCCAGATCTTC	AGG	NGG	AG	A	24	GATCTGGAAGAAG	TGTGGGCATGTTGGTGAAGGGCCCATACAACAGATTTCTAGCCCCCTGAA	50	TGTGGGCATGTTGGTGAAGGGCCCATACAACAGATTTCTAGCCCCCTGAAGATCTGGAAGAAG	0.46	Deletion
BRCA1	266545	65.6254	chr17-41203109-41203110_43CAdelC-266545-pos-i	+	TGGAACTCTGGGGTTCTCCC	AGG	NGG	CA	C	43	ACTCTGGGGTTCT	CCCAGGCTCTTACCTGTGGGCATGTTGGTGAAGGGCCCATAGCACAGATT	50	AATCTGTGCTATGGGCCCTTCACCAACATGCCCACAGGTAAGAGCCTGGGAGAACCCCAGAGT	0.54	Deletion
BRCA1	266545	70.8409	chr17-41203109-41203110_30CAdelC-266545-pos-i	+	TTCTCCCAGGCTCTTACCTG	TGG	NGG	CA	C	30	CCCAGGCTCTTAC	CTGTGGGCATGTTGGTGAAGGGCCCATAGCACAGATTTCTAGCCCCCTGA	50	TCAGGGGGCTAGAAATCTGTGCTATGGGCCCTTCACCAACATGCCCACAGGTAAGAGCCTGGG	0.62	Deletion
BRCA1	266545	70.0126	chr17-41203109-41203110_29CAdelC-266545-pos-i	+	TCTCCCAGGCTCTTACCTGT	GGG	NGG	CA	C	29	CCAGGCTCTTACC	TGTGGGCATGTTGGTGAAGGGCCCATAGCACAGATTTCTAGCCCCCTGAA	50	TTCAGGGGGCTAGAAATCTGTGCTATGGGCCCTTCACCAACATGCCCACAGGTAAGAGCCTGG	0.62	Deletion
BRCA1	266545	78.246	chr17-41203109-41203110_21CAdelC-266545-pos-i	+	GCTCTTACCTGTGGGCATGT	TGG	NGG	CA	C	21	TTACCTGTGGGCA	TGTTGGTGAAGGGCCCATAGCACAGATTTCTAGCCCCCTGAAGATCTGGA	50	TCCAGATCTTCAGGGGGCTAGAAATCTGTGCTATGGGCCCTTCACCAACATGCCCACAGGTAA	0.54	Deletion
BRCA1	266545	70.3456	chr17-41203109-41203110_15CAdelC-266545-pos-i	+	ACCTGTGGGCATGTTGGTGA	AGG	NGG	CA	C	15	GTGGGCATGTTGG	TGAAGGGCCCATAGCACAGATTTCTAGCCCCCTGAAGATCTGGAAGAAGA	50	TCTTCTTCCAGATCTTCAGGGGGCTAGAAATCTGTGCTATGGGCCCTTCACCAACATGCCCAC	0.62	Deletion
BRCA1	266545	49.9272	chr17-41203109-41203110_19CAdelC-266545-neg-i	-	TCTTCTTCCAGATCTTCAGG	GGG	NGG	CA	C	19	GAAGATCTGGAAG	ACCTGTGGGCATGTTGGTGAAGGGCCCATAGCACAGATTTCTAGCCCCCT	50	ACCTGTGGGCATGTTGGTGAAGGGCCCATAGCACAGATTTCTAGCCCCCTGAAGATCTGGAAG	0.46	Deletion
BRCA1	266545	47.9206	chr17-41203109-41203110_22CAdelC-266545-neg-i	-	CTCTCTTCTTCCAGATCTTC	AGG	NGG	CA	C	22	GATCTGGAAGAAG	TGTGGGCATGTTGGTGAAGGGCCCATAGCACAGATTTCTAGCCCCCTGAA	50	TGTGGGCATGTTGGTGAAGGGCCCATAGCACAGATTTCTAGCCCCCTGAAGATCTGGAAGAAG	0.46	Deletion
BRCA1	266543	65.6254	chr17-41203110-41203112_44AACdelA-266543-pos-i	+	TGGAACTCTGGGGTTCTCCC	AGG	NGG	AAC	A	44	ACTCTGGGGTTCT	CCCAGGCTCTTACCTGTGGGCATGTTGGTGAAGGGCCCATAGCAAGATTT	50	AAATCTTGCTATGGGCCCTTCACCAACATGCCCACAGGTAAGAGCCTGGGAGAACCCCAGAGT	0.54	Deletion
BRCA1	266543	70.8409	chr17-41203110-41203112_31AACdelA-266543-pos-i	+	TTCTCCCAGGCTCTTACCTG	TGG	NGG	AAC	A	31	CCCAGGCTCTTAC	CTGTGGGCATGTTGGTGAAGGGCCCATAGCAAGATTTCTAGCCCCCTGAA	50	TTCAGGGGGCTAGAAATCTTGCTATGGGCCCTTCACCAACATGCCCACAGGTAAGAGCCTGGG	0.62	Deletion
BRCA1	266543	78.246	chr17-41203110-41203112_22AACdelA-266543-pos-i	+	GCTCTTACCTGTGGGCATGT	TGG	NGG	AAC	A	22	TTACCTGTGGGCA	TGTTGGTGAAGGGCCCATAGCAAGATTTCTAGCCCCCTGAAGATCTGGAA	50	TTCCAGATCTTCAGGGGGCTAGAAATCTTGCTATGGGCCCTTCACCAACATGCCCACAGGTAA	0.54	Deletion
BRCA1	266543	74.1233	chr17-41203110-41203112_15AACdelA-266543-pos-i	+	CCTGTGGGCATGTTGGTGAA	GGG	NGG	AAC	A	15	TGGGCATGTTGGT	GAAGGGCCCATAGCAAGATTTCTAGCCCCCTGAAGATCTGGAAGAAGAGA	50	TCTCTTCTTCCAGATCTTCAGGGGGCTAGAAATCTTGCTATGGGCCCTTCACCAACATGCCCA	0.54	Deletion
BRCA1	266543	49.9272	chr17-41203110-41203112_17AACdelA-266543-neg-i	-	TCTTCTTCCAGATCTTCAGG	GGG	NGG	AAC	A	17	GAAGATCTGGAAG	TACCTGTGGGCATGTTGGTGAAGGGCCCATAGCAAGATTTCTAGCCCCCT	50	TACCTGTGGGCATGTTGGTGAAGGGCCCATAGCAAGATTTCTAGCCCCCTGAAGATCTGGAAG	0.46	Deletion
BRCA1	266543	32.4308	chr17-41203110-41203112_18AACdelA-266543-neg-i	-	CTCTTCTTCCAGATCTTCAG	GGG	NGG	AAC	A	18	AAGATCTGGAAGA	ACCTGTGGGCATGTTGGTGAAGGGCCCATAGCAAGATTTCTAGCCCCCTG	50	ACCTGTGGGCATGTTGGTGAAGGGCCCATAGCAAGATTTCTAGCCCCCTGAAGATCTGGAAGA	0.38	Deletion
BRCA1	266542	65.6254	chr17-41203112-41203113_46CAdelC-266542-pos-i	+	TGGAACTCTGGGGTTCTCCC	AGG	NGG	CA	C	46	ACTCTGGGGTTCT	CCCAGGCTCTTACCTGTGGGCATGTTGGTGAAGGGCCCATAGCAACGATT	50	AATCGTTGCTATGGGCCCTTCACCAACATGCCCACAGGTAAGAGCCTGGGAGAACCCCAGAGT	0.54	Deletion
BRCA1	266542	70.8409	chr17-41203112-41203113_33CAdelC-266542-pos-i	+	TTCTCCCAGGCTCTTACCTG	TGG	NGG	CA	C	33	CCCAGGCTCTTAC	CTGTGGGCATGTTGGTGAAGGGCCCATAGCAACGATTTCTAGCCCCCTGA	50	TCAGGGGGCTAGAAATCGTTGCTATGGGCCCTTCACCAACATGCCCACAGGTAAGAGCCTGGG	0.62	Deletion
BRCA1	266542	70.0126	chr17-41203112-41203113_32CAdelC-266542-pos-i	+	TCTCCCAGGCTCTTACCTGT	GGG	NGG	CA	C	32	CCAGGCTCTTACC	TGTGGGCATGTTGGTGAAGGGCCCATAGCAACGATTTCTAGCCCCCTGAA	50	TTCAGGGGGCTAGAAATCGTTGCTATGGGCCCTTCACCAACATGCCCACAGGTAAGAGCCTGG	0.62	Deletion
BRCA1	266542	78.246	chr17-41203112-41203113_24CAdelC-266542-pos-i	+	GCTCTTACCTGTGGGCATGT	TGG	NGG	CA	C	24	TTACCTGTGGGCA	TGTTGGTGAAGGGCCCATAGCAACGATTTCTAGCCCCCTGAAGATCTGGA	50	TCCAGATCTTCAGGGGGCTAGAAATCGTTGCTATGGGCCCTTCACCAACATGCCCACAGGTAA	0.54	Deletion
BRCA1	266542	70.3456	chr17-41203112-41203113_18CAdelC-266542-pos-i	+	ACCTGTGGGCATGTTGGTGA	AGG	NGG	CA	C	18	GTGGGCATGTTGG	TGAAGGGCCCATAGCAACGATTTCTAGCCCCCTGAAGATCTGGAAGAAGA	50	TCTTCTTCCAGATCTTCAGGGGGCTAGAAATCGTTGCTATGGGCCCTTCACCAACATGCCCAC	0.62	Deletion
BRCA1	266542	49.9272	chr17-41203112-41203113_16CAdelC-266542-neg-i	-	TCTTCTTCCAGATCTTCAGG	GGG	NGG	CA	C	16	GAAGATCTGGAAG	ACCTGTGGGCATGTTGGTGAAGGGCCCATAGCAACGATTTCTAGCCCCCT	50	ACCTGTGGGCATGTTGGTGAAGGGCCCATAGCAACGATTTCTAGCCCCCTGAAGATCTGGAAG	0.46	Deletion
BRCA1	266542	47.9206	chr17-41203112-41203113_19CAdelC-266542-neg-i	-	CTCTCTTCTTCCAGATCTTC	AGG	NGG	CA	C	19	GATCTGGAAGAAG	TGTGGGCATGTTGGTGAAGGGCCCATAGCAACGATTTCTAGCCCCCTGAA	50	TGTGGGCATGTTGGTGAAGGGCCCATAGCAACGATTTCTAGCCCCCTGAAGATCTGGAAGAAG	0.46	Deletion
BRCA1	55508	70.8409	chr17-41203122-41203123_43GCdelG-55508-pos-i	+	TTCTCCCAGGCTCTTACCTG	TGG	NGG	GC	G	43	CCCAGGCTCTTAC	CTGTGGGCATGTTGGTGAAGGGCCCATAGCAACAGATTTCTAGCCCCTGA	50	TCAGGGGCTAGAAATCTGTTGCTATGGGCCCTTCACCAACATGCCCACAGGTAAGAGCCTGGG	0.62	Deletion
BRCA1	55508	70.0126	chr17-41203122-41203123_42GCdelG-55508-pos-i	+	TCTCCCAGGCTCTTACCTGT	GGG	NGG	GC	G	42	CCAGGCTCTTACC	TGTGGGCATGTTGGTGAAGGGCCCATAGCAACAGATTTCTAGCCCCTGAA	50	TTCAGGGGCTAGAAATCTGTTGCTATGGGCCCTTCACCAACATGCCCACAGGTAAGAGCCTGG	0.62	Deletion
BRCA1	55508	78.246	chr17-41203122-41203123_34GCdelG-55508-pos-i	+	GCTCTTACCTGTGGGCATGT	TGG	NGG	GC	G	34	TTACCTGTGGGCA	TGTTGGTGAAGGGCCCATAGCAACAGATTTCTAGCCCCTGAAGATCTGGA	50	TCCAGATCTTCAGGGGCTAGAAATCTGTTGCTATGGGCCCTTCACCAACATGCCCACAGGTAA	0.54	Deletion
BRCA1	55508	70.3456	chr17-41203122-41203123_28GCdelG-55508-pos-i	+	ACCTGTGGGCATGTTGGTGA	AGG	NGG	GC	G	28	GTGGGCATGTTGG	TGAAGGGCCCATAGCAACAGATTTCTAGCCCCTGAAGATCTGGAAGAAGA	50	TCTTCTTCCAGATCTTCAGGGGCTAGAAATCTGTTGCTATGGGCCCTTCACCAACATGCCCAC	0.62	Deletion
BRCA1	55508	49.9272	chr17-41203122-41203123_6GCdelG-55508-neg-i	-	TCTTCTTCCAGATCTTCAGG	GGG	NGG	GC	G	6	GAAGATCTGGAAG	ACCTGTGGGCATGTTGGTGAAGGGCCCATAGCAACAGATTTCTAGCCCCT	50	ACCTGTGGGCATGTTGGTGAAGGGCCCATAGCAACAGATTTCTAGCCCCTGAAGATCTGGAAG	0.46	Deletion
BRCA1	55508	47.9206	chr17-41203122-41203123_9GCdelG-55508-neg-i	-	CTCTCTTCTTCCAGATCTTC	AGG	NGG	GC	G	9	GATCTGGAAGAAG	TGTGGGCATGTTGGTGAAGGGCCCATAGCAACAGATTTCTAGCCCCTGAA	50	TGTGGGCATGTTGGTGAAGGGCCCATAGCAACAGATTTCTAGCCCCTGAAGATCTGGAAGAAG	0.46	Deletion
BRCA1	55506	70.8409	chr17-41203127-41203128_48CTdelC-55506-pos-i	+	TTCTCCCAGGCTCTTACCTG	TGG	NGG	CT	C	48	CCCAGGCTCTTAC	CTGTGGGCATGTTGGTGAAGGGCCCATAGCAACAGATTTCTAGCCCCCGA	50	TCGGGGGCTAGAAATCTGTTGCTATGGGCCCTTCACCAACATGCCCACAGGTAAGAGCCTGGG	0.62	Deletion
BRCA1	55506	70.0126	chr17-41203127-41203128_47CTdelC-55506-pos-i	+	TCTCCCAGGCTCTTACCTGT	GGG	NGG	CT	C	47	CCAGGCTCTTACC	TGTGGGCATGTTGGTGAAGGGCCCATAGCAACAGATTTCTAGCCCCCGAA	50	TTCGGGGGCTAGAAATCTGTTGCTATGGGCCCTTCACCAACATGCCCACAGGTAAGAGCCTGG	0.62	Deletion
BRCA1	55506	78.246	chr17-41203127-41203128_39CTdelC-55506-pos-i	+	GCTCTTACCTGTGGGCATGT	TGG	NGG	CT	C	39	TTACCTGTGGGCA	TGTTGGTGAAGGGCCCATAGCAACAGATTTCTAGCCCCCGAAGATCTGGA	50	TCCAGATCTTCGGGGGCTAGAAATCTGTTGCTATGGGCCCTTCACCAACATGCCCACAGGTAA	0.54	Deletion
BRCA1	55506	70.3456	chr17-41203127-41203128_33CTdelC-55506-pos-i	+	ACCTGTGGGCATGTTGGTGA	AGG	NGG	CT	C	33	GTGGGCATGTTGG	TGAAGGGCCCATAGCAACAGATTTCTAGCCCCCGAAGATCTGGAAGAAGA	50	TCTTCTTCCAGATCTTCGGGGGCTAGAAATCTGTTGCTATGGGCCCTTCACCAACATGCCCAC	0.62	Deletion
BRCA1	55506	49.9272	chr17-41203127-41203128_1CTdelC-55506-neg-i	-	TCTTCTTCCAGATCTTCAGG	GGG	NGG	CT	C	1	GAAGATCTGGAAG	ACCTGTGGGCATGTTGGTGAAGGGCCCATAGCAACAGATTTCTAGCCCCC	50	ACCTGTGGGCATGTTGGTGAAGGGCCCATAGCAACAGATTTCTAGCCCCCGAAGATCTGGAAG	0.46	Deletion
BRCA1	55506	47.9206	chr17-41203127-41203128_4CTdelC-55506-neg-i	-	CTCTCTTCTTCCAGATCTTC	AGG	NGG	CT	C	4	GATCTGGAAGAAG	TGTGGGCATGTTGGTGAAGGGCCCATAGCAACAGATTTCTAGCCCCCGAA	50	TGTGGGCATGTTGGTGAAGGGCCCATAGCAACAGATTTCTAGCCCCCGAAGATCTGGAAGAAG	0.46	Deletion
BRCA1	266541	70.0126	chr17-41203129-41203130_49GAdelG-266541-pos-i	+	TCTCCCAGGCTCTTACCTGT	GGG	NGG	GA	G	49	CCAGGCTCTTACC	TGTGGGCATGTTGGTGAAGGGCCCATAGCAACAGATTTCTAGCCCCCTGA	50	TCAGGGGGCTAGAAATCTGTTGCTATGGGCCCTTCACCAACATGCCCACAGGTAAGAGCCTGG	0.62	Deletion
BRCA1	266541	78.246	chr17-41203129-41203130_41GAdelG-266541-pos-i	+	GCTCTTACCTGTGGGCATGT	TGG	NGG	GA	G	41	TTACCTGTGGGCA	TGTTGGTGAAGGGCCCATAGCAACAGATTTCTAGCCCCCTGAGATCTGGA	50	TCCAGATCTCAGGGGGCTAGAAATCTGTTGCTATGGGCCCTTCACCAACATGCCCACAGGTAA	0.54	Deletion
BRCA1	266541	70.3456	chr17-41203129-41203130_35GAdelG-266541-pos-i	+	ACCTGTGGGCATGTTGGTGA	AGG	NGG	GA	G	35	GTGGGCATGTTGG	TGAAGGGCCCATAGCAACAGATTTCTAGCCCCCTGAGATCTGGAAGAAGA	50	TCTTCTTCCAGATCTCAGGGGGCTAGAAATCTGTTGCTATGGGCCCTTCACCAACATGCCCAC	0.62	Deletion
BRCA1	266541	47.9206	chr17-41203129-41203130_2GAdelG-266541-neg-i	-	CTCTCTTCTTCCAGATCTTC	AGG	NGG	GA	G	2	GATCTGGAAGAAG	TGTGGGCATGTTGGTGAAGGGCCCATAGCAACAGATTTCTAGCCCCCTGA	50	TGTGGGCATGTTGGTGAAGGGCCCATAGCAACAGATTTCTAGCCCCCTGAGATCTGGAAGAAG	0.46	Deletion
BRCA1	236262	78.246	chr17-41203135-41203136_47CTdelC-236262-pos-i	+	GCTCTTACCTGTGGGCATGT	TGG	NGG	CT	C	47	TTACCTGTGGGCA	TGTTGGTGAAGGGCCCATAGCAACAGATTTCTAGCCCCCTGAAGATCGGA	50	TCCGATCTTCAGGGGGCTAGAAATCTGTTGCTATGGGCCCTTCACCAACATGCCCACAGGTAA	0.54	Deletion
BRCA1	236262	70.3456	chr17-41203135-41203136_41CTdelC-236262-pos-i	+	ACCTGTGGGCATGTTGGTGA	AGG	NGG	CT	C	41	GTGGGCATGTTGG	TGAAGGGCCCATAGCAACAGATTTCTAGCCCCCTGAAGATCGGAAGAAGA	50	TCTTCTTCCGATCTTCAGGGGGCTAGAAATCTGTTGCTATGGGCCCTTCACCAACATGCCCAC	0.62	Deletion
BRCA1	236262	76.2192	chr17-41203135-41203136_3CTdelC-236262-pos-i	+	TTTCTAGCCCCCTGAAGATC	TGG	NGG	CT	C	3	TAGCCCCCTGAAG	ATCGGAAGAAGAGAGGAAGAGAGAGGGACAGGGGAATGGAGAGAAGGAAA	50	TTTCCTTCTCTCCATTCCCCTGTCCCTCTCTCTTCCTCTCTTCTTCCGATCTTCAGGGGGCTA	0.62	Deletion
BRCA1	91644	55.8652	chr17-41209067-41209068_45ACdelA-91644-pos-i	+	AAGGGGAGTGGAATACAGAG	TGG	NGG	AC	A	45	GGAGTGGAATACA	GAGTGGTGGGGTGAGATTTTTGTCAACTTGAGGGAGGGAGCTTTACTTTC	50	GAAAGTAAAGCTCCCTCCCTCAAGTTGACAAAAATCTCACCCCACCACTCTGTATTCCACTCC	0.46	Deletion
BRCA1	91644	56.8541	chr17-41209067-41209068_42ACdelA-91644-pos-i	+	GGGAGTGGAATACAGAGTGG	TGG	NGG	AC	A	42	GTGGAATACAGAG	TGGTGGGGTGAGATTTTTGTCAACTTGAGGGAGGGAGCTTTACTTTCTGT	50	ACAGAAAGTAAAGCTCCCTCCCTCAAGTTGACAAAAATCTCACCCCACCACTCTGTATTCCAC	0.46	Deletion
BRCA1	91644	59.2989	chr17-41209067-41209068_41ACdelA-91644-pos-i	+	GGAGTGGAATACAGAGTGGT	GGG	NGG	AC	A	41	TGGAATACAGAGT	GGTGGGGTGAGATTTTTGTCAACTTGAGGGAGGGAGCTTTACTTTCTGTC	50	GACAGAAAGTAAAGCTCCCTCCCTCAAGTTGACAAAAATCTCACCCCACCACTCTGTATTCCA	0.38	Deletion
BRCA1	91644	59.7609	chr17-41209067-41209068_40ACdelA-91644-pos-i	+	GAGTGGAATACAGAGTGGTG	GGG	NGG	AC	A	40	GGAATACAGAGTG	GTGGGGTGAGATTTTTGTCAACTTGAGGGAGGGAGCTTTACTTTCTGTCC	50	GGACAGAAAGTAAAGCTCCCTCCCTCAAGTTGACAAAAATCTCACCCCACCACTCTGTATTCC	0.46	Deletion
BRCA1	91644	65.5393	chr17-41209067-41209068_41ACdelA-91644-neg-i	-	GTCAATGGAAGAAACCACCA	AGG	NGG	AC	A	41	TGGTTTCTTCCAT	GGGAGCTTTACTTTCTGTCCTGGGATTCTCTTGCTCGCTTTGGACCTTGG	50	GGGAGCTTTACTTTCTGTCCTGGGATTCTCTTGCTCGCTTTGGACCTTGGTGGTTTCTTCCAT	0.38	Deletion
BRCA1	125809	55.8652	chr17-41209068-41209075_46CCTTTCTGdelC-125809-pos-i	+	AAGGGGAGTGGAATACAGAG	TGG	NGG	CCTTTCTG	C	46	GGAGTGGAATACA	GAGTGGTGGGGTGAGATTTTTGTCAACTTGAGGGAGGGAGCTTTACTCCT	50	AGGAGTAAAGCTCCCTCCCTCAAGTTGACAAAAATCTCACCCCACCACTCTGTATTCCACTCC	0.46	Deletion
BRCA1	125809	59.2989	chr17-41209068-41209075_42CCTTTCTGdelC-125809-pos-i	+	GGAGTGGAATACAGAGTGGT	GGG	NGG	CCTTTCTG	C	42	TGGAATACAGAGT	GGTGGGGTGAGATTTTTGTCAACTTGAGGGAGGGAGCTTTACTCCTGGGA	50	TCCCAGGAGTAAAGCTCCCTCCCTCAAGTTGACAAAAATCTCACCCCACCACTCTGTATTCCA	0.38	Deletion
BRCA1	125809	59.7609	chr17-41209068-41209075_41CCTTTCTGdelC-125809-pos-i	+	GAGTGGAATACAGAGTGGTG	GGG	NGG	CCTTTCTG	C	41	GGAATACAGAGTG	GTGGGGTGAGATTTTTGTCAACTTGAGGGAGGGAGCTTTACTCCTGGGAT	50	ATCCCAGGAGTAAAGCTCCCTCCCTCAAGTTGACAAAAATCTCACCCCACCACTCTGTATTCC	0.46	Deletion
BRCA1	125809	65.5393	chr17-41209068-41209075_34CCTTTCTGdelC-125809-neg-i	-	GTCAATGGAAGAAACCACCA	AGG	NGG	CCTTTCTG	C	34	TGGTTTCTTCCAT	GAGGGAGGGAGCTTTACTCCTGGGATTCTCTTGCTCGCTTTGGACCTTGG	50	GAGGGAGGGAGCTTTACTCCTGGGATTCTCTTGCTCGCTTTGGACCTTGGTGGTTTCTTCCAT	0.38	Deletion
BRCA1	125809	62.6205	chr17-41209068-41209075_49CCTTTCTGdelC-125809-neg-i	-	GTCAGAGGAGATGTGGTCAA	TGG	NGG	CCTTTCTG	C	49	ACCACATCTCCTC	ACTCCTGGGATTCTCTTGCTCGCTTTGGACCTTGGTGGTTTCTTCCATTG	50	ACTCCTGGGATTCTCTTGCTCGCTTTGGACCTTGGTGGTTTCTTCCATTGACCACATCTCCTC	0.54	Deletion
BRCA1	254466	55.8652	chr17-41209069-41209070_47CTdelC-254466-pos-i	+	AAGGGGAGTGGAATACAGAG	TGG	NGG	CT	C	47	GGAGTGGAATACA	GAGTGGTGGGGTGAGATTTTTGTCAACTTGAGGGAGGGAGCTTTACCTTC	50	GAAGGTAAAGCTCCCTCCCTCAAGTTGACAAAAATCTCACCCCACCACTCTGTATTCCACTCC	0.46	Deletion
BRCA1	254466	56.8541	chr17-41209069-41209070_44CTdelC-254466-pos-i	+	GGGAGTGGAATACAGAGTGG	TGG	NGG	CT	C	44	GTGGAATACAGAG	TGGTGGGGTGAGATTTTTGTCAACTTGAGGGAGGGAGCTTTACCTTCTGT	50	ACAGAAGGTAAAGCTCCCTCCCTCAAGTTGACAAAAATCTCACCCCACCACTCTGTATTCCAC	0.46	Deletion
BRCA1	254466	59.2989	chr17-41209069-41209070_43CTdelC-254466-pos-i	+	GGAGTGGAATACAGAGTGGT	GGG	NGG	CT	C	43	TGGAATACAGAGT	GGTGGGGTGAGATTTTTGTCAACTTGAGGGAGGGAGCTTTACCTTCTGTC	50	GACAGAAGGTAAAGCTCCCTCCCTCAAGTTGACAAAAATCTCACCCCACCACTCTGTATTCCA	0.38	Deletion
BRCA1	254466	59.7609	chr17-41209069-41209070_42CTdelC-254466-pos-i	+	GAGTGGAATACAGAGTGGTG	GGG	NGG	CT	C	42	GGAATACAGAGTG	GTGGGGTGAGATTTTTGTCAACTTGAGGGAGGGAGCTTTACCTTCTGTCC	50	GGACAGAAGGTAAAGCTCCCTCCCTCAAGTTGACAAAAATCTCACCCCACCACTCTGTATTCC	0.46	Deletion
BRCA1	254466	65.5393	chr17-41209069-41209070_39CTdelC-254466-neg-i	-	GTCAATGGAAGAAACCACCA	AGG	NGG	CT	C	39	TGGTTTCTTCCAT	GGGAGCTTTACCTTCTGTCCTGGGATTCTCTTGCTCGCTTTGGACCTTGG	50	GGGAGCTTTACCTTCTGTCCTGGGATTCTCTTGCTCGCTTTGGACCTTGGTGGTTTCTTCCAT	0.38	Deletion
BRCA1	55492	55.8652	chr17-41209069-41209076_47CTTTCTGTdelC-55492-pos-i	+	AAGGGGAGTGGAATACAGAG	TGG	NGG	CTTTCTGT	C	47	GGAGTGGAATACA	GAGTGGTGGGGTGAGATTTTTGTCAACTTGAGGGAGGGAGCTTTACCCCT	50	AGGGGTAAAGCTCCCTCCCTCAAGTTGACAAAAATCTCACCCCACCACTCTGTATTCCACTCC	0.46	Deletion
BRCA1	55492	59.2989	chr17-41209069-41209076_43CTTTCTGTdelC-55492-pos-i	+	GGAGTGGAATACAGAGTGGT	GGG	NGG	CTTTCTGT	C	43	TGGAATACAGAGT	GGTGGGGTGAGATTTTTGTCAACTTGAGGGAGGGAGCTTTACCCCTGGGA	50	TCCCAGGGGTAAAGCTCCCTCCCTCAAGTTGACAAAAATCTCACCCCACCACTCTGTATTCCA	0.38	Deletion
BRCA1	55492	59.7609	chr17-41209069-41209076_42CTTTCTGTdelC-55492-pos-i	+	GAGTGGAATACAGAGTGGTG	GGG	NGG	CTTTCTGT	C	42	GGAATACAGAGTG	GTGGGGTGAGATTTTTGTCAACTTGAGGGAGGGAGCTTTACCCCTGGGAT	50	ATCCCAGGGGTAAAGCTCCCTCCCTCAAGTTGACAAAAATCTCACCCCACCACTCTGTATTCC	0.46	Deletion
BRCA1	55492	65.5393	chr17-41209069-41209076_33CTTTCTGTdelC-55492-neg-i	-	GTCAATGGAAGAAACCACCA	AGG	NGG	CTTTCTGT	C	33	TGGTTTCTTCCAT	GAGGGAGGGAGCTTTACCCCTGGGATTCTCTTGCTCGCTTTGGACCTTGG	50	GAGGGAGGGAGCTTTACCCCTGGGATTCTCTTGCTCGCTTTGGACCTTGGTGGTTTCTTCCAT	0.38	Deletion
BRCA1	55492	62.6205	chr17-41209069-41209076_48CTTTCTGTdelC-55492-neg-i	-	GTCAGAGGAGATGTGGTCAA	TGG	NGG	CTTTCTGT	C	48	ACCACATCTCCTC	ACCCCTGGGATTCTCTTGCTCGCTTTGGACCTTGGTGGTTTCTTCCATTG	50	ACCCCTGGGATTCTCTTGCTCGCTTTGGACCTTGGTGGTTTCTTCCATTGACCACATCTCCTC	0.54	Deletion
BRCA1	254465	55.8652	chr17-41209071-41209078_49TTCTGTCCdelT-254465-pos-i	+	AAGGGGAGTGGAATACAGAG	TGG	NGG	TTCTGTCC	T	49	GGAGTGGAATACA	GAGTGGTGGGGTGAGATTTTTGTCAACTTGAGGGAGGGAGCTTTACCTTT	50	AAAGGTAAAGCTCCCTCCCTCAAGTTGACAAAAATCTCACCCCACCACTCTGTATTCCACTCC	0.46	Deletion
BRCA1	254465	59.2989	chr17-41209071-41209078_45TTCTGTCCdelT-254465-pos-i	+	GGAGTGGAATACAGAGTGGT	GGG	NGG	TTCTGTCC	T	45	TGGAATACAGAGT	GGTGGGGTGAGATTTTTGTCAACTTGAGGGAGGGAGCTTTACCTTTGGGA	50	TCCCAAAGGTAAAGCTCCCTCCCTCAAGTTGACAAAAATCTCACCCCACCACTCTGTATTCCA	0.38	Deletion
BRCA1	254465	59.7609	chr17-41209071-41209078_44TTCTGTCCdelT-254465-pos-i	+	GAGTGGAATACAGAGTGGTG	GGG	NGG	TTCTGTCC	T	44	GGAATACAGAGTG	GTGGGGTGAGATTTTTGTCAACTTGAGGGAGGGAGCTTTACCTTTGGGAT	50	ATCCCAAAGGTAAAGCTCCCTCCCTCAAGTTGACAAAAATCTCACCCCACCACTCTGTATTCC	0.46	Deletion
BRCA1	254465	65.5393	chr17-41209071-41209078_31TTCTGTCCdelT-254465-neg-i	-	GTCAATGGAAGAAACCACCA	AGG	NGG	TTCTGTCC	T	31	TGGTTTCTTCCAT	GAGGGAGGGAGCTTTACCTTTGGGATTCTCTTGCTCGCTTTGGACCTTGG	50	GAGGGAGGGAGCTTTACCTTTGGGATTCTCTTGCTCGCTTTGGACCTTGGTGGTTTCTTCCAT	0.38	Deletion
BRCA1	254465	62.6205	chr17-41209071-41209078_46TTCTGTCCdelT-254465-neg-i	-	GTCAGAGGAGATGTGGTCAA	TGG	NGG	TTCTGTCC	T	46	ACCACATCTCCTC	ACCTTTGGGATTCTCTTGCTCGCTTTGGACCTTGGTGGTTTCTTCCATTG	50	ACCTTTGGGATTCTCTTGCTCGCTTTGGACCTTGGTGGTTTCTTCCATTGACCACATCTCCTC	0.54	Deletion
BRCA1	185261	65.5393	chr17-41209072-41209077_32TCTGTCdelT-185261-neg-i	-	GTCAATGGAAGAAACCACCA	AGG	NGG	TCTGTC	T	32	TGGTTTCTTCCAT	GGGAGGGAGCTTTACCTTTCTGGGATTCTCTTGCTCGCTTTGGACCTTGG	50	GGGAGGGAGCTTTACCTTTCTGGGATTCTCTTGCTCGCTTTGGACCTTGGTGGTTTCTTCCAT	0.38	Deletion
BRCA1	37651	74.7943	chr17-41209086-41209087_11CTdelC-37651-pos-i	+	GGAGCTTTACCTTTCTGTCC	TGG	NGG	CT	C	11	CTTTACCTTTCTG	TCCTGGGATTCCTTGCTCGCTTTGGACCTTGGTGGTTTCTTCCATTGACC	50	GGTCAATGGAAGAAACCACCAAGGTCCAAAGCGAGCAAGGAATCCCAGGACAGAAAGGTAAAG	0.38	Deletion
BRCA1	37651	65.5393	chr17-41209086-41209087_22CTdelC-37651-neg-i	-	GTCAATGGAAGAAACCACCA	AGG	NGG	CT	C	22	TGGTTTCTTCCAT	GGGAGCTTTACCTTTCTGTCCTGGGATTCCTTGCTCGCTTTGGACCTTGG	50	GGGAGCTTTACCTTTCTGTCCTGGGATTCCTTGCTCGCTTTGGACCTTGGTGGTTTCTTCCAT	0.38	Deletion
BRCA1	479226	74.7943	chr17-41209095-41209096_20GCdelG-479226-pos-i	+	GGAGCTTTACCTTTCTGTCC	TGG	NGG	GC	G	20	CTTTACCTTTCTG	TCCTGGGATTCTCTTGCTCGTTTGGACCTTGGTGGTTTCTTCCATTGACC	50	GGTCAATGGAAGAAACCACCAAGGTCCAAACGAGCAAGAGAATCCCAGGACAGAAAGGTAAAG	0.38	Deletion
BRCA1	479226	65.5393	chr17-41209095-41209096_13GCdelG-479226-neg-i	-	GTCAATGGAAGAAACCACCA	AGG	NGG	GC	G	13	TGGTTTCTTCCAT	GGGAGCTTTACCTTTCTGTCCTGGGATTCTCTTGCTCGTTTGGACCTTGG	50	GGGAGCTTTACCTTTCTGTCCTGGGATTCTCTTGCTCGTTTGGACCTTGGTGGTTTCTTCCAT	0.38	Deletion
BRCA1	245901	74.7943	chr17-41209096-41209097_21CTdelC-245901-pos-i	+	GGAGCTTTACCTTTCTGTCC	TGG	NGG	CT	C	21	CTTTACCTTTCTG	TCCTGGGATTCTCTTGCTCGCTTGGACCTTGGTGGTTTCTTCCATTGACC	50	GGTCAATGGAAGAAACCACCAAGGTCCAAGCGAGCAAGAGAATCCCAGGACAGAAAGGTAAAG	0.38	Deletion
BRCA1	245901	82.0613	chr17-41209096-41209097_1CTdelC-245901-pos-i	+	TGGGATTCTCTTGCTCGCTT	TGG	NGG	CT	C	1	ATTCTCTTGCTCG	CTTGGACCTTGGTGGTTTCTTCCATTGACCACATCTCCTCTGACTTCAAA	50	TTTGAAGTCAGAGGAGATGTGGTCAATGGAAGAAACCACCAAGGTCCAAGCGAGCAAGAGAAT	0.46	Deletion
BRCA1	245901	65.5393	chr17-41209096-41209097_12CTdelC-245901-neg-i	-	GTCAATGGAAGAAACCACCA	AGG	NGG	CT	C	12	TGGTTTCTTCCAT	GGGAGCTTTACCTTTCTGTCCTGGGATTCTCTTGCTCGCTTGGACCTTGG	50	GGGAGCTTTACCTTTCTGTCCTGGGATTCTCTTGCTCGCTTGGACCTTGGTGGTTTCTTCCAT	0.38	Deletion
BRCA1	55477	74.7943	chr17-41209102-41209103_27ACdelA-55477-pos-i	+	GGAGCTTTACCTTTCTGTCC	TGG	NGG	AC	A	27	CTTTACCTTTCTG	TCCTGGGATTCTCTTGCTCGCTTTGGACTTGGTGGTTTCTTCCATTGACC	50	GGTCAATGGAAGAAACCACCAAGTCCAAAGCGAGCAAGAGAATCCCAGGACAGAAAGGTAAAG	0.38	Deletion
BRCA1	55477	82.0613	chr17-41209102-41209103_7ACdelA-55477-pos-i	+	TGGGATTCTCTTGCTCGCTT	TGG	NGG	AC	A	7	ATTCTCTTGCTCG	CTTTGGACTTGGTGGTTTCTTCCATTGACCACATCTCCTCTGACTTCAAA	50	TTTGAAGTCAGAGGAGATGTGGTCAATGGAAGAAACCACCAAGTCCAAAGCGAGCAAGAGAAT	0.46	Deletion
BRCA1	55477	65.5393	chr17-41209102-41209103_6ACdelA-55477-neg-i	-	GTCAATGGAAGAAACCACCA	AGG	NGG	AC	A	6	TGGTTTCTTCCAT	GGGAGCTTTACCTTTCTGTCCTGGGATTCTCTTGCTCGCTTTGGACTTGG	50	GGGAGCTTTACCTTTCTGTCCTGGGATTCTCTTGCTCGCTTTGGACTTGGTGGTTTCTTCCAT	0.38	Deletion
BRCA1	125807	74.7943	chr17-41209104-41209105_29CTdelC-125807-pos-i	+	GGAGCTTTACCTTTCTGTCC	TGG	NGG	CT	C	29	CTTTACCTTTCTG	TCCTGGGATTCTCTTGCTCGCTTTGGACCTGGTGGTTTCTTCCATTGACC	50	GGTCAATGGAAGAAACCACCAGGTCCAAAGCGAGCAAGAGAATCCCAGGACAGAAAGGTAAAG	0.38	Deletion
BRCA1	125807	82.0613	chr17-41209104-41209105_9CTdelC-125807-pos-i	+	TGGGATTCTCTTGCTCGCTT	TGG	NGG	CT	C	9	ATTCTCTTGCTCG	CTTTGGACCTGGTGGTTTCTTCCATTGACCACATCTCCTCTGACTTCAAA	50	TTTGAAGTCAGAGGAGATGTGGTCAATGGAAGAAACCACCAGGTCCAAAGCGAGCAAGAGAAT	0.46	Deletion
BRCA1	125807	65.5393	chr17-41209104-41209105_4CTdelC-125807-neg-i	-	GTCAATGGAAGAAACCACCA	AGG	NGG	CT	C	4	TGGTTTCTTCCAT	GGGAGCTTTACCTTTCTGTCCTGGGATTCTCTTGCTCGCTTTGGACCTGG	50	GGGAGCTTTACCTTTCTGTCCTGGGATTCTCTTGCTCGCTTTGGACCTGGTGGTTTCTTCCAT	0.38	Deletion
BRCA1	266538	74.7943	chr17-41209106-41209107_31TGdelT-266538-pos-i	+	GGAGCTTTACCTTTCTGTCC	TGG	NGG	TG	T	31	CTTTACCTTTCTG	TCCTGGGATTCTCTTGCTCGCTTTGGACCTTGTGGTTTCTTCCATTGACC	50	GGTCAATGGAAGAAACCACAAGGTCCAAAGCGAGCAAGAGAATCCCAGGACAGAAAGGTAAAG	0.38	Deletion
BRCA1	266538	82.0613	chr17-41209106-41209107_11TGdelT-266538-pos-i	+	TGGGATTCTCTTGCTCGCTT	TGG	NGG	TG	T	11	ATTCTCTTGCTCG	CTTTGGACCTTGTGGTTTCTTCCATTGACCACATCTCCTCTGACTTCAAA	50	TTTGAAGTCAGAGGAGATGTGGTCAATGGAAGAAACCACAAGGTCCAAAGCGAGCAAGAGAAT	0.46	Deletion
BRCA1	266538	65.5393	chr17-41209106-41209107_2TGdelT-266538-neg-i	-	GTCAATGGAAGAAACCACCA	AGG	NGG	TG	T	2	TGGTTTCTTCCAT	GGGAGCTTTACCTTTCTGTCCTGGGATTCTCTTGCTCGCTTTGGACCTTG	50	GGGAGCTTTACCTTTCTGTCCTGGGATTCTCTTGCTCGCTTTGGACCTTGTGGTTTCTTCCAT	0.38	Deletion
BRCA1	548308	74.7943	chr17-41209108-41209109_33GTdelG-548308-pos-i	+	GGAGCTTTACCTTTCTGTCC	TGG	NGG	GT	G	33	CTTTACCTTTCTG	TCCTGGGATTCTCTTGCTCGCTTTGGACCTTGGGGTTTCTTCCATTGACC	50	GGTCAATGGAAGAAACCCCAAGGTCCAAAGCGAGCAAGAGAATCCCAGGACAGAAAGGTAAAG	0.38	Deletion
BRCA1	548308	82.0613	chr17-41209108-41209109_13GTdelG-548308-pos-i	+	TGGGATTCTCTTGCTCGCTT	TGG	NGG	GT	G	13	ATTCTCTTGCTCG	CTTTGGACCTTGGGGTTTCTTCCATTGACCACATCTCCTCTGACTTCAAA	50	TTTGAAGTCAGAGGAGATGTGGTCAATGGAAGAAACCCCAAGGTCCAAAGCGAGCAAGAGAAT	0.46	Deletion
BRCA1	266537	74.7943	chr17-41209108-41209116_33GTGGTTTCTdelG-266537-pos-i	+	GGAGCTTTACCTTTCTGTCC	TGG	NGG	GTGGTTTCT	G	33	CTTTACCTTTCTG	TCCTGGGATTCTCTTGCTCGCTTTGGACCTTGGTCCATTGACCACATCTC	50	GAGATGTGGTCAATGGACCAAGGTCCAAAGCGAGCAAGAGAATCCCAGGACAGAAAGGTAAAG	0.38	Deletion
BRCA1	266537	62.6205	chr17-41209108-41209116_8GTGGTTTCTdelG-266537-neg-i	-	GTCAGAGGAGATGTGGTCAA	TGG	NGG	GTGGTTTCT	G	8	ACCACATCTCCTC	TACCTTTCTGTCCTGGGATTCTCTTGCTCGCTTTGGACCTTGGTCCATTG	50	TACCTTTCTGTCCTGGGATTCTCTTGCTCGCTTTGGACCTTGGTCCATTGACCACATCTCCTC	0.54	Deletion
BRCA1	231997	74.7943	chr17-41209109-41209110_34TGdelT-231997-pos-i	+	GGAGCTTTACCTTTCTGTCC	TGG	NGG	TG	T	34	CTTTACCTTTCTG	TCCTGGGATTCTCTTGCTCGCTTTGGACCTTGGTGTTTCTTCCATTGACC	50	GGTCAATGGAAGAAACACCAAGGTCCAAAGCGAGCAAGAGAATCCCAGGACAGAAAGGTAAAG	0.38	Deletion
BRCA1	231997	82.0613	chr17-41209109-41209110_14TGdelT-231997-pos-i	+	TGGGATTCTCTTGCTCGCTT	TGG	NGG	TG	T	14	ATTCTCTTGCTCG	CTTTGGACCTTGGTGTTTCTTCCATTGACCACATCTCCTCTGACTTCAAA	50	TTTGAAGTCAGAGGAGATGTGGTCAATGGAAGAAACACCAAGGTCCAAAGCGAGCAAGAGAAT	0.46	Deletion
BRCA1	55471	74.7943	chr17-41209114-41209115_39TCdelT-55471-pos-i	+	GGAGCTTTACCTTTCTGTCC	TGG	NGG	TC	T	39	CTTTACCTTTCTG	TCCTGGGATTCTCTTGCTCGCTTTGGACCTTGGTGGTTTTTCCATTGACC	50	GGTCAATGGAAAAACCACCAAGGTCCAAAGCGAGCAAGAGAATCCCAGGACAGAAAGGTAAAG	0.38	Deletion
BRCA1	55471	82.0613	chr17-41209114-41209115_19TCdelT-55471-pos-i	+	TGGGATTCTCTTGCTCGCTT	TGG	NGG	TC	T	19	ATTCTCTTGCTCG	CTTTGGACCTTGGTGGTTTTTCCATTGACCACATCTCCTCTGACTTCAAA	50	TTTGAAGTCAGAGGAGATGTGGTCAATGGAAAAACCACCAAGGTCCAAAGCGAGCAAGAGAAT	0.46	Deletion
BRCA1	55470	74.7943	chr17-41209115-41209116_40CTdelC-55470-pos-i	+	GGAGCTTTACCTTTCTGTCC	TGG	NGG	CT	C	40	CTTTACCTTTCTG	TCCTGGGATTCTCTTGCTCGCTTTGGACCTTGGTGGTTTCTCCATTGACC	50	GGTCAATGGAGAAACCACCAAGGTCCAAAGCGAGCAAGAGAATCCCAGGACAGAAAGGTAAAG	0.38	Deletion
BRCA1	55470	82.0613	chr17-41209115-41209116_20CTdelC-55470-pos-i	+	TGGGATTCTCTTGCTCGCTT	TGG	NGG	CT	C	20	ATTCTCTTGCTCG	CTTTGGACCTTGGTGGTTTCTCCATTGACCACATCTCCTCTGACTTCAAA	50	TTTGAAGTCAGAGGAGATGTGGTCAATGGAGAAACCACCAAGGTCCAAAGCGAGCAAGAGAAT	0.46	Deletion
BRCA1	55469	74.7943	chr17-41209115-41209117_40CTTdelC-55469-pos-i	+	GGAGCTTTACCTTTCTGTCC	TGG	NGG	CTT	C	40	CTTTACCTTTCTG	TCCTGGGATTCTCTTGCTCGCTTTGGACCTTGGTGGTTTCCCATTGACCA	50	TGGTCAATGGGAAACCACCAAGGTCCAAAGCGAGCAAGAGAATCCCAGGACAGAAAGGTAAAG	0.38	Deletion
BRCA1	55469	62.6205	chr17-41209115-41209117_7CTTdelC-55469-neg-i	-	GTCAGAGGAGATGTGGTCAA	TGG	NGG	CTT	C	7	ACCACATCTCCTC	TCTGTCCTGGGATTCTCTTGCTCGCTTTGGACCTTGGTGGTTTCCCATTG	50	TCTGTCCTGGGATTCTCTTGCTCGCTTTGGACCTTGGTGGTTTCCCATTGACCACATCTCCTC	0.54	Deletion
BRCA1	266536	74.7943	chr17-41209121-41209125_46TTGACdelT-266536-pos-i	+	GGAGCTTTACCTTTCTGTCC	TGG	NGG	TTGAC	T	46	CTTTACCTTTCTG	TCCTGGGATTCTCTTGCTCGCTTTGGACCTTGGTGGTTTCTTCCATCACA	50	TGTGATGGAAGAAACCACCAAGGTCCAAAGCGAGCAAGAGAATCCCAGGACAGAAAGGTAAAG	0.38	Deletion
BRCA1	420420	76.8981	chr17-41209129-41209131_38ATCdelA-420420-neg-i	-	TTATCCTGATGGGTTGTGTT	TGG	NGG	ATC	A	38	ACAACCCATCAGG	TCCATTGACCACATCCTCTGACTTCAAAATCATGCTGAAAGAAACCAAAC	50	TCCATTGACCACATCCTCTGACTTCAAAATCATGCTGAAAGAAACCAAACACAACCCATCAGG	0.54	Deletion
BRCA1	266535	82.0613	chr17-41209132-41209133_37TCdelT-266535-pos-i	+	TGGGATTCTCTTGCTCGCTT	TGG	NGG	TC	T	37	ATTCTCTTGCTCG	CTTTGGACCTTGGTGGTTTCTTCCATTGACCACATCTCTCTGACTTCAAA	50	TTTGAAGTCAGAGAGATGTGGTCAATGGAAGAAACCACCAAGGTCCAAAGCGAGCAAGAGAAT	0.46	Deletion
BRCA1	266535	56.1049	chr17-41209132-41209133_47TCdelT-266535-neg-i	-	TTCTCTTTCTCTTATCCTGA	TGG	NGG	TC	T	47	GGATAAGAGAAAG	ATCTCTCTGACTTCAAAATCATGCTGAAAGAAACCAAACACAACCCATCA	50	ATCTCTCTGACTTCAAAATCATGCTGAAAGAAACCAAACACAACCCATCAGGATAAGAGAAAG	0.38	Deletion
BRCA1	531396	76.8981	chr17-41209133-41209135_34CCTdelC-531396-neg-i	-	TTATCCTGATGGGTTGTGTT	TGG	NGG	CCT	C	34	ACAACCCATCAGG	TCCATTGACCACATCTCCTGACTTCAAAATCATGCTGAAAGAAACCAAAC	50	TCCATTGACCACATCTCCTGACTTCAAAATCATGCTGAAAGAAACCAAACACAACCCATCAGG	0.54	Deletion
BRCA1	55457	82.0613	chr17-41209138-41209139_43GAdelG-55457-pos-i	+	TGGGATTCTCTTGCTCGCTT	TGG	NGG	GA	G	43	ATTCTCTTGCTCG	CTTTGGACCTTGGTGGTTTCTTCCATTGACCACATCTCCTCTGCTTCAAA	50	TTTGAAGCAGAGGAGATGTGGTCAATGGAAGAAACCACCAAGGTCCAAAGCGAGCAAGAGAAT	0.46	Deletion
BRCA1	55457	56.1049	chr17-41209138-41209139_41GAdelG-55457-neg-i	-	TTCTCTTTCTCTTATCCTGA	TGG	NGG	GA	G	41	GGATAAGAGAAAG	ATCTCCTCTGCTTCAAAATCATGCTGAAAGAAACCAAACACAACCCATCA	50	ATCTCCTCTGCTTCAAAATCATGCTGAAAGAAACCAAACACAACCCATCAGGATAAGAGAAAG	0.38	Deletion
BRCA1	140168	82.0613	chr17-41209140-41209141_45CTdelC-140168-pos-i	+	TGGGATTCTCTTGCTCGCTT	TGG	NGG	CT	C	45	ATTCTCTTGCTCG	CTTTGGACCTTGGTGGTTTCTTCCATTGACCACATCTCCTCTGACTCAAA	50	TTTGAGTCAGAGGAGATGTGGTCAATGGAAGAAACCACCAAGGTCCAAAGCGAGCAAGAGAAT	0.46	Deletion
BRCA1	140168	56.1049	chr17-41209140-41209141_39CTdelC-140168-neg-i	-	TTCTCTTTCTCTTATCCTGA	TGG	NGG	CT	C	39	GGATAAGAGAAAG	ATCTCCTCTGACTCAAAATCATGCTGAAAGAAACCAAACACAACCCATCA	50	ATCTCCTCTGACTCAAAATCATGCTGAAAGAAACCAAACACAACCCATCAGGATAAGAGAAAG	0.38	Deletion
BRCA1	232606	82.0613	chr17-41209143-41209144_48CAdelC-232606-pos-i	+	TGGGATTCTCTTGCTCGCTT	TGG	NGG	CA	C	48	ATTCTCTTGCTCG	CTTTGGACCTTGGTGGTTTCTTCCATTGACCACATCTCCTCTGACTTCAA	50	TTGAAGTCAGAGGAGATGTGGTCAATGGAAGAAACCACCAAGGTCCAAAGCGAGCAAGAGAAT	0.46	Deletion
BRCA1	232606	79.0327	chr17-41209143-41209144_41CAdelC-232606-pos-i	+	CTCTTGCTCGCTTTGGACCT	TGG	NGG	CA	C	41	TGCTCGCTTTGGA	CCTTGGTGGTTTCTTCCATTGACCACATCTCCTCTGACTTCAAATCATGC	50	GCATGATTTGAAGTCAGAGGAGATGTGGTCAATGGAAGAAACCACCAAGGTCCAAAGCGAGCA	0.54	Deletion
BRCA1	232606	84.0473	chr17-41209143-41209144_38CAdelC-232606-pos-i	+	TTGCTCGCTTTGGACCTTGG	TGG	NGG	CA	C	38	TCGCTTTGGACCT	TGGTGGTTTCTTCCATTGACCACATCTCCTCTGACTTCAAATCATGCTGA	50	TCAGCATGATTTGAAGTCAGAGGAGATGTGGTCAATGGAAGAAACCACCAAGGTCCAAAGCGA	0.54	Deletion
BRCA1	232606	56.1049	chr17-41209143-41209144_36CAdelC-232606-neg-i	-	TTCTCTTTCTCTTATCCTGA	TGG	NGG	CA	C	36	GGATAAGAGAAAG	ATCTCCTCTGACTTCAAATCATGCTGAAAGAAACCAAACACAACCCATCA	50	ATCTCCTCTGACTTCAAATCATGCTGAAAGAAACCAAACACAACCCATCAGGATAAGAGAAAG	0.38	Deletion
BRCA1	55422	74.7122	chr17-41215892-41215893_37GAdelG-55422-pos-i	+	ATGCAATTCTGAGGTGTTAA	AGG	NGG	GA	G	37	AATTCTGAGGTGT	TAAAGGGAGGAGGGGAGAAATAGTATTATACTTACAGAATAGCTAACTAC	50	GTAGTTAGCTATTCTGTAAGTATAATACTATTTCTCCCCTCCTCCCTTTAACACCTCAGAATT	0.38	Deletion
BRCA1	55422	74.2469	chr17-41215892-41215893_36GAdelG-55422-pos-i	+	TGCAATTCTGAGGTGTTAAA	GGG	NGG	GA	G	36	ATTCTGAGGTGTT	AAAGGGAGGAGGGGAGAAATAGTATTATACTTACAGAATAGCTAACTACC	50	GGTAGTTAGCTATTCTGTAAGTATAATACTATTTCTCCCCTCCTCCCTTTAACACCTCAGAAT	0.38	Deletion
BRCA1	55422	74.2517	chr17-41215892-41215893_33GAdelG-55422-pos-i	+	AATTCTGAGGTGTTAAAGGG	AGG	NGG	GA	G	33	CTGAGGTGTTAAA	GGGAGGAGGGGAGAAATAGTATTATACTTACAGAATAGCTAACTACCCAT	50	ATGGGTAGTTAGCTATTCTGTAAGTATAATACTATTTCTCCCCTCCTCCCTTTAACACCTCAG	0.38	Deletion
BRCA1	55422	60.2814	chr17-41215892-41215893_30GAdelG-55422-pos-i	+	TCTGAGGTGTTAAAGGGAGG	AGG	NGG	GA	G	30	AGGTGTTAAAGGG	AGGAGGGGAGAAATAGTATTATACTTACAGAATAGCTAACTACCCATTTT	50	AAAATGGGTAGTTAGCTATTCTGTAAGTATAATACTATTTCTCCCCTCCTCCCTTTAACACCT	0.46	Deletion
BRCA1	55422	51.3861	chr17-41215892-41215893_29GAdelG-55422-pos-i	+	CTGAGGTGTTAAAGGGAGGA	GGG	NGG	GA	G	29	GGTGTTAAAGGGA	GGAGGGGAGAAATAGTATTATACTTACAGAATAGCTAACTACCCATTTTC	50	GAAAATGGGTAGTTAGCTATTCTGTAAGTATAATACTATTTCTCCCCTCCTCCCTTTAACACC	0.46	Deletion
BRCA1	55422	44.976	chr17-41215892-41215893_28GAdelG-55422-pos-i	+	TGAGGTGTTAAAGGGAGGAG	GGG	NGG	GA	G	28	GTGTTAAAGGGAG	GAGGGGAGAAATAGTATTATACTTACAGAATAGCTAACTACCCATTTTCC	50	GGAAAATGGGTAGTTAGCTATTCTGTAAGTATAATACTATTTCTCCCCTCCTCCCTTTAACAC	0.46	Deletion
BRCA1	125765	74.7122	chr17-41215897-41215898_42AGdelA-125765-pos-i	+	ATGCAATTCTGAGGTGTTAA	AGG	NGG	AG	A	42	AATTCTGAGGTGT	TAAAGGGAGGAGGGGAGAAATAGTATTATACTTACAGAAATACTAACTAC	50	GTAGTTAGTATTTCTGTAAGTATAATACTATTTCTCCCCTCCTCCCTTTAACACCTCAGAATT	0.38	Deletion
BRCA1	125765	74.2469	chr17-41215897-41215898_41AGdelA-125765-pos-i	+	TGCAATTCTGAGGTGTTAAA	GGG	NGG	AG	A	41	ATTCTGAGGTGTT	AAAGGGAGGAGGGGAGAAATAGTATTATACTTACAGAAATACTAACTACC	50	GGTAGTTAGTATTTCTGTAAGTATAATACTATTTCTCCCCTCCTCCCTTTAACACCTCAGAAT	0.38	Deletion
BRCA1	125765	74.2517	chr17-41215897-41215898_38AGdelA-125765-pos-i	+	AATTCTGAGGTGTTAAAGGG	AGG	NGG	AG	A	38	CTGAGGTGTTAAA	GGGAGGAGGGGAGAAATAGTATTATACTTACAGAAATACTAACTACCCAT	50	ATGGGTAGTTAGTATTTCTGTAAGTATAATACTATTTCTCCCCTCCTCCCTTTAACACCTCAG	0.38	Deletion
BRCA1	125765	60.2814	chr17-41215897-41215898_35AGdelA-125765-pos-i	+	TCTGAGGTGTTAAAGGGAGG	AGG	NGG	AG	A	35	AGGTGTTAAAGGG	AGGAGGGGAGAAATAGTATTATACTTACAGAAATACTAACTACCCATTTT	50	AAAATGGGTAGTTAGTATTTCTGTAAGTATAATACTATTTCTCCCCTCCTCCCTTTAACACCT	0.46	Deletion
BRCA1	125765	51.3861	chr17-41215897-41215898_34AGdelA-125765-pos-i	+	CTGAGGTGTTAAAGGGAGGA	GGG	NGG	AG	A	34	GGTGTTAAAGGGA	GGAGGGGAGAAATAGTATTATACTTACAGAAATACTAACTACCCATTTTC	50	GAAAATGGGTAGTTAGTATTTCTGTAAGTATAATACTATTTCTCCCCTCCTCCCTTTAACACC	0.46	Deletion
BRCA1	125765	44.976	chr17-41215897-41215898_33AGdelA-125765-pos-i	+	TGAGGTGTTAAAGGGAGGAG	GGG	NGG	AG	A	33	GTGTTAAAGGGAG	GAGGGGAGAAATAGTATTATACTTACAGAAATACTAACTACCCATTTTCC	50	GGAAAATGGGTAGTTAGTATTTCTGTAAGTATAATACTATTTCTCCCCTCCTCCCTTTAACAC	0.46	Deletion
BRCA1	55411	74.2469	chr17-41215905-41215906_49ACdelA-55411-pos-i	+	TGCAATTCTGAGGTGTTAAA	GGG	NGG	AC	A	49	ATTCTGAGGTGTT	AAAGGGAGGAGGGGAGAAATAGTATTATACTTACAGAAATAGCTAACTAC	50	GTAGTTAGCTATTTCTGTAAGTATAATACTATTTCTCCCCTCCTCCCTTTAACACCTCAGAAT	0.38	Deletion
BRCA1	55411	74.2517	chr17-41215905-41215906_46ACdelA-55411-pos-i	+	AATTCTGAGGTGTTAAAGGG	AGG	NGG	AC	A	46	CTGAGGTGTTAAA	GGGAGGAGGGGAGAAATAGTATTATACTTACAGAAATAGCTAACTACCAT	50	ATGGTAGTTAGCTATTTCTGTAAGTATAATACTATTTCTCCCCTCCTCCCTTTAACACCTCAG	0.38	Deletion
BRCA1	55411	60.2814	chr17-41215905-41215906_43ACdelA-55411-pos-i	+	TCTGAGGTGTTAAAGGGAGG	AGG	NGG	AC	A	43	AGGTGTTAAAGGG	AGGAGGGGAGAAATAGTATTATACTTACAGAAATAGCTAACTACCATTTT	50	AAAATGGTAGTTAGCTATTTCTGTAAGTATAATACTATTTCTCCCCTCCTCCCTTTAACACCT	0.46	Deletion
BRCA1	55411	51.3861	chr17-41215905-41215906_42ACdelA-55411-pos-i	+	CTGAGGTGTTAAAGGGAGGA	GGG	NGG	AC	A	42	GGTGTTAAAGGGA	GGAGGGGAGAAATAGTATTATACTTACAGAAATAGCTAACTACCATTTTC	50	GAAAATGGTAGTTAGCTATTTCTGTAAGTATAATACTATTTCTCCCCTCCTCCCTTTAACACC	0.46	Deletion
BRCA1	55411	44.976	chr17-41215905-41215906_41ACdelA-55411-pos-i	+	TGAGGTGTTAAAGGGAGGAG	GGG	NGG	AC	A	41	GTGTTAAAGGGAG	GAGGGGAGAAATAGTATTATACTTACAGAAATAGCTAACTACCATTTTCC	50	GGAAAATGGTAGTTAGCTATTTCTGTAAGTATAATACTATTTCTCCCCTCCTCCCTTTAACAC	0.46	Deletion
BRCA1	180698	60.2814	chr17-41215909-41215910_47ATdelA-180698-pos-i	+	TCTGAGGTGTTAAAGGGAGG	AGG	NGG	AT	A	47	AGGTGTTAAAGGG	AGGAGGGGAGAAATAGTATTATACTTACAGAAATAGCTAACTACCCATTT	50	AAATGGGTAGTTAGCTATTTCTGTAAGTATAATACTATTTCTCCCCTCCTCCCTTTAACACCT	0.46	Deletion
BRCA1	180698	51.3861	chr17-41215909-41215910_46ATdelA-180698-pos-i	+	CTGAGGTGTTAAAGGGAGGA	GGG	NGG	AT	A	46	GGTGTTAAAGGGA	GGAGGGGAGAAATAGTATTATACTTACAGAAATAGCTAACTACCCATTTC	50	GAAATGGGTAGTTAGCTATTTCTGTAAGTATAATACTATTTCTCCCCTCCTCCCTTTAACACC	0.46	Deletion
BRCA1	180698	44.976	chr17-41215909-41215910_45ATdelA-180698-pos-i	+	TGAGGTGTTAAAGGGAGGAG	GGG	NGG	AT	A	45	GTGTTAAAGGGAG	GAGGGGAGAAATAGTATTATACTTACAGAAATAGCTAACTACCCATTTCC	50	GGAAATGGGTAGTTAGCTATTTCTGTAAGTATAATACTATTTCTCCCCTCCTCCCTTTAACAC	0.46	Deletion
BRCA1	180698	58.1032	chr17-41215909-41215910_2ATdelA-180698-neg-i	-	AGGAATTGCGGGAGGAAAAT	GGG	NGG	AT	A	2	TTCCTCCCGCAAT	GGAGGAGGGGAGAAATAGTATTATACTTACAGAAATAGCTAACTACCCAT	50	GGAGGAGGGGAGAAATAGTATTATACTTACAGAAATAGCTAACTACCCATTTCCTCCCGCAAT	0.54	Deletion
BRCA1	180698	52.5615	chr17-41215909-41215910_3ATdelA-180698-neg-i	-	TAGGAATTGCGGGAGGAAAA	TGG	NGG	AT	A	3	TCCTCCCGCAATT	GAGGAGGGGAGAAATAGTATTATACTTACAGAAATAGCTAACTACCCATT	50	GAGGAGGGGAGAAATAGTATTATACTTACAGAAATAGCTAACTACCCATTTCCTCCCGCAATT	0.54	Deletion
BRCA1	180698	48.9056	chr17-41215909-41215910_42ATdelA-180698-neg-i	-	ATGCTGAGTTTGTGTGTGAA	CGG	NGG	AT	A	42	ACACACAAACTCA	AACTACCCATTTCCTCCCGCAATTCCTAGAAAATATTTCAGTGTCCGTTC	50	AACTACCCATTTCCTCCCGCAATTCCTAGAAAATATTTCAGTGTCCGTTCACACACAAACTCA	0.38	Deletion
BRCA1	431187	44.976	chr17-41215913-41215914_49TCdelT-431187-pos-i	+	TGAGGTGTTAAAGGGAGGAG	GGG	NGG	TC	T	49	GTGTTAAAGGGAG	GAGGGGAGAAATAGTATTATACTTACAGAAATAGCTAACTACCCATTTTC	50	GAAAATGGGTAGTTAGCTATTTCTGTAAGTATAATACTATTTCTCCCCTCCTCCCTTTAACAC	0.46	Deletion
BRCA1	55368	71.0377	chr17-41219634-41219637_28TAACdelT-55368-pos-i	+	AGATGCAAGGTATTCTGTAA	AGG	NGG	TAAC	T	28	GCAAGGTATTCTG	TAAAGGTTCTTGGTATACCTGTTTTCATAACATGAGTAGTCTCTTCAGTA	50	TACTGAAGAGACTACTCATGTTATGAAAACAGGTATACCAAGAACCTTTACAGAATACCTTGC	0.46	Deletion
BRCA1	252385	71.0377	chr17-41219647-41219649_41AGTdelA-252385-pos-i	+	AGATGCAAGGTATTCTGTAA	AGG	NGG	AGT	A	41	GCAAGGTATTCTG	TAAAGGTTCTTGGTATACCTGTTTTCATAACAACATGAGTACTCTTCAGT	50	ACTGAAGAGTACTCATGTTGTTATGAAAACAGGTATACCAAGAACCTTTACAGAATACCTTGC	0.46	Deletion
BRCA1	266519	71.0377	chr17-41219651-41219655_45TCTTCdelA-266519-pos-i	+	AGATGCAAGGTATTCTGTAA	AGG	NGG	TCTTC	A	45	GCAAGGTATTCTG	TAAAGGTTCTTGGTATACCTGTTTTCATAACAACATGAGTAGTCAAGTAA	50	TTACTTGACTACTCATGTTGTTATGAAAACAGGTATACCAAGAACCTTTACAGAATACCTTGC	0.46	Deletion
BRCA1	55354	76.4107	chr17-41219693-41219694_45GCdelG-55354-neg-i	-	CTAGAGGTAACTCATGATAA	TGG	NGG	GC	G	45	TCATGAGTTACCT	TTCTGGAAACTTGTACACGAGCATCTGAAATTAAATCAAATATTCCATTA	50	TTCTGGAAACTTGTACACGAGCATCTGAAATTAAATCAAATATTCCATTATCATGAGTTACCT	0.38	Deletion
BRCA1	267569	76.4107	chr17-41219711-41219712_27ATdelA-267569-neg-i	-	CTAGAGGTAACTCATGATAA	TGG	NGG	AT	A	27	TCATGAGTTACCT	TTCTGGCAAACTTGTACACGAGCACTGAAATTAAATCAAATATTCCATTA	50	TTCTGGCAAACTTGTACACGAGCACTGAAATTAAATCAAATATTCCATTATCATGAGTTACCT	0.38	Deletion
BRCA1	431269	72.9866	chr17-41222941-41222943_13TCAdelT-431269-pos-i	+	AGTCATTAGGGAGATACATA	TGG	NGG	TCA	T	13	ATTAGGGAGATAC	ATATGGATACACTCAAATTCTTCTGGGGTCAGGCCAGACACCACCATGGA	50	TCCATGGTGGTGTCTGGCCTGACCCCAGAAGAATTTGAGTGTATCCATATGTATCTCCCTAAT	0.38	Deletion
BRCA1	431269	71.6346	chr17-41222941-41222943_27TCAdelT-431269-neg-i	-	AGAATGTCCATGGTGGTGTC	TGG	NGG	TCA	T	27	ACCACCATGGACA	TAGGGAGATACATATGGATACACTCAAATTCTTCTGGGGTCAGGCCAGAC	50	TAGGGAGATACATATGGATACACTCAAATTCTTCTGGGGTCAGGCCAGACACCACCATGGACA	0.54	Deletion
BRCA1	252399	72.1518	chr17-41222954-41222955_4TGdelT-252399-pos-i	+	GATACACTCACAAATTCTTC	TGG	NGG	TG	T	4	CACTCACAAATTC	TTCTGGGTCAGGCCAGACACCACCATGGACATTCTTTTGTTGACCCTTTC	50	GAAAGGGTCAACAAAAGAATGTCCATGGTGGTGTCTGGCCTGACCCAGAAGAATTTGTGAGTG	0.38	Deletion
BRCA1	252399	71.6346	chr17-41222954-41222955_15TGdelT-252399-neg-i	-	AGAATGTCCATGGTGGTGTC	TGG	NGG	TG	T	15	ACCACCATGGACA	AGGGAGATACATATGGATACACTCACAAATTCTTCTGGGTCAGGCCAGAC	50	AGGGAGATACATATGGATACACTCACAAATTCTTCTGGGTCAGGCCAGACACCACCATGGACA	0.54	Deletion
BRCA1	417822	72.1518	chr17-41222958-41222959_8GTdelG-417822-pos-i	+	GATACACTCACAAATTCTTC	TGG	NGG	GT	G	8	CACTCACAAATTC	TTCTGGGGCAGGCCAGACACCACCATGGACATTCTTTTGTTGACCCTTTC	50	GAAAGGGTCAACAAAAGAATGTCCATGGTGGTGTCTGGCCTGCCCCAGAAGAATTTGTGAGTG	0.38	Deletion
BRCA1	417822	65.1171	chr17-41222958-41222959_1GTdelG-417822-pos-i	+	TCACAAATTCTTCTGGGGTC	AGG	NGG	GT	G	1	AAATTCTTCTGGG	GCAGGCCAGACACCACCATGGACATTCTTTTGTTGACCCTTTCTGTTGAA	50	TTCAACAGAAAGGGTCAACAAAAGAATGTCCATGGTGGTGTCTGGCCTGCCCCAGAAGAATTT	0.38	Deletion
BRCA1	417822	71.6346	chr17-41222958-41222959_11GTdelG-417822-neg-i	-	AGAATGTCCATGGTGGTGTC	TGG	NGG	GT	G	11	ACCACCATGGACA	AGGGAGATACATATGGATACACTCACAAATTCTTCTGGGGCAGGCCAGAC	50	AGGGAGATACATATGGATACACTCACAAATTCTTCTGGGGCAGGCCAGACACCACCATGGACA	0.54	Deletion
BRCA1	254460	72.1518	chr17-41222961-41222962_11AGdelA-254460-pos-i	+	GATACACTCACAAATTCTTC	TGG	NGG	AG	A	11	CACTCACAAATTC	TTCTGGGGTCAGCCAGACACCACCATGGACATTCTTTTGTTGACCCTTTC	50	GAAAGGGTCAACAAAAGAATGTCCATGGTGGTGTCTGGCTGACCCCAGAAGAATTTGTGAGTG	0.38	Deletion
BRCA1	254460	65.1171	chr17-41222961-41222962_4AGdelA-254460-pos-i	+	TCACAAATTCTTCTGGGGTC	AGG	NGG	AG	A	4	AAATTCTTCTGGG	GTCAGCCAGACACCACCATGGACATTCTTTTGTTGACCCTTTCTGTTGAA	50	TTCAACAGAAAGGGTCAACAAAAGAATGTCCATGGTGGTGTCTGGCTGACCCCAGAAGAATTT	0.38	Deletion
BRCA1	254460	71.6346	chr17-41222961-41222962_8AGdelA-254460-neg-i	-	AGAATGTCCATGGTGGTGTC	TGG	NGG	AG	A	8	ACCACCATGGACA	AGGGAGATACATATGGATACACTCACAAATTCTTCTGGGGTCAGCCAGAC	50	AGGGAGATACATATGGATACACTCACAAATTCTTCTGGGGTCAGCCAGACACCACCATGGACA	0.54	Deletion
BRCA1	55328	72.1518	chr17-41222985-41222986_35CTdelC-55328-pos-i	+	GATACACTCACAAATTCTTC	TGG	NGG	CT	C	35	CACTCACAAATTC	TTCTGGGGTCAGGCCAGACACCACCATGGACATTCTTTGTTGACCCTTTC	50	GAAAGGGTCAACAAAGAATGTCCATGGTGGTGTCTGGCCTGACCCCAGAAGAATTTGTGAGTG	0.38	Deletion
BRCA1	55328	65.1171	chr17-41222985-41222986_28CTdelC-55328-pos-i	+	TCACAAATTCTTCTGGGGTC	AGG	NGG	CT	C	28	AAATTCTTCTGGG	GTCAGGCCAGACACCACCATGGACATTCTTTGTTGACCCTTTCTGTTGAA	50	TTCAACAGAAAGGGTCAACAAAGAATGTCCATGGTGGTGTCTGGCCTGACCCCAGAAGAATTT	0.38	Deletion
BRCA1	55328	71.3797	chr17-41222985-41222986_12CTdelC-55328-pos-i	+	GGTCAGGCCAGACACCACCA	TGG	NGG	CT	C	12	AGGCCAGACACCA	CCATGGACATTCTTTGTTGACCCTTTCTGTTGAAGCTGTCAATTCTGGCT	50	AGCCAGAATTGACAGCTTCAACAGAAAGGGTCAACAAAGAATGTCCATGGTGGTGTCTGGCCT	0.62	Deletion
BRCA1	55328	63.5876	chr17-41222985-41222986_16CTdelC-55328-neg-i	-	AATTGACAGCTTCAACAGAA	AGG	NGG	CT	C	16	TGTTGAAGCTGTC	TTCTGGGGTCAGGCCAGACACCACCATGGACATTCTTTGTTGACCCTTTC	50	TTCTGGGGTCAGGCCAGACACCACCATGGACATTCTTTGTTGACCCTTTCTGTTGAAGCTGTC	0.46	Deletion
BRCA1	55328	46.5969	chr17-41222985-41222986_48CTdelC-55328-neg-i	-	AATGGAAGAAAGTGTGAGCA	GGG	NGG	CT	C	48	TCACACTTTCTTC	TTCTTTGTTGACCCTTTCTGTTGAAGCTGTCAATTCTGGCTTCTCCCTGC	50	TTCTTTGTTGACCCTTTCTGTTGAAGCTGTCAATTCTGGCTTCTCCCTGCTCACACTTTCTTC	0.38	Deletion
BRCA1	55328	54.8448	chr17-41222985-41222986_49CTdelC-55328-neg-i	-	CAATGGAAGAAAGTGTGAGC	AGG	NGG	CT	C	49	CACACTTTCTTCC	TCTTTGTTGACCCTTTCTGTTGAAGCTGTCAATTCTGGCTTCTCCCTGCT	50	TCTTTGTTGACCCTTTCTGTTGAAGCTGTCAATTCTGGCTTCTCCCTGCTCACACTTTCTTCC	0.46	Deletion
BRCA1	125737	72.1518	chr17-41222985-41222987_35CTTdelC-125737-pos-i	+	GATACACTCACAAATTCTTC	TGG	NGG	CTT	C	35	CACTCACAAATTC	TTCTGGGGTCAGGCCAGACACCACCATGGACATTCTTGTTGACCCTTTCT	50	AGAAAGGGTCAACAAGAATGTCCATGGTGGTGTCTGGCCTGACCCCAGAAGAATTTGTGAGTG	0.38	Deletion
BRCA1	125737	71.3797	chr17-41222985-41222987_12CTTdelC-125737-pos-i	+	GGTCAGGCCAGACACCACCA	TGG	NGG	CTT	C	12	AGGCCAGACACCA	CCATGGACATTCTTGTTGACCCTTTCTGTTGAAGCTGTCAATTCTGGCTT	50	AAGCCAGAATTGACAGCTTCAACAGAAAGGGTCAACAAGAATGTCCATGGTGGTGTCTGGCCT	0.62	Deletion
BRCA1	125737	58.946	chr17-41222985-41222987_14CTTdelC-125737-neg-i	-	ATTGACAGCTTCAACAGAAA	GGG	NGG	CTT	C	14	CTGTTGAAGCTGT	TCTTCTGGGGTCAGGCCAGACACCACCATGGACATTCTTGTTGACCCTTT	50	TCTTCTGGGGTCAGGCCAGACACCACCATGGACATTCTTGTTGACCCTTTCTGTTGAAGCTGT	0.46	Deletion
BRCA1	125737	46.5969	chr17-41222985-41222987_47CTTdelC-125737-neg-i	-	AATGGAAGAAAGTGTGAGCA	GGG	NGG	CTT	C	47	TCACACTTTCTTC	ATTCTTGTTGACCCTTTCTGTTGAAGCTGTCAATTCTGGCTTCTCCCTGC	50	ATTCTTGTTGACCCTTTCTGTTGAAGCTGTCAATTCTGGCTTCTCCCTGCTCACACTTTCTTC	0.38	Deletion
BRCA1	125737	54.8448	chr17-41222985-41222987_48CTTdelC-125737-neg-i	-	CAATGGAAGAAAGTGTGAGC	AGG	NGG	CTT	C	48	CACACTTTCTTCC	TTCTTGTTGACCCTTTCTGTTGAAGCTGTCAATTCTGGCTTCTCCCTGCT	50	TTCTTGTTGACCCTTTCTGTTGAAGCTGTCAATTCTGGCTTCTCCCTGCTCACACTTTCTTCC	0.46	Deletion
BRCA1	55326	72.1518	chr17-41222989-41222990_39TGdelT-55326-pos-i	+	GATACACTCACAAATTCTTC	TGG	NGG	TG	T	39	CACTCACAAATTC	TTCTGGGGTCAGGCCAGACACCACCATGGACATTCTTTTTTGACCCTTTC	50	GAAAGGGTCAAAAAAGAATGTCCATGGTGGTGTCTGGCCTGACCCCAGAAGAATTTGTGAGTG	0.38	Deletion
BRCA1	55326	65.1171	chr17-41222989-41222990_32TGdelT-55326-pos-i	+	TCACAAATTCTTCTGGGGTC	AGG	NGG	TG	T	32	AAATTCTTCTGGG	GTCAGGCCAGACACCACCATGGACATTCTTTTTTGACCCTTTCTGTTGAA	50	TTCAACAGAAAGGGTCAAAAAAGAATGTCCATGGTGGTGTCTGGCCTGACCCCAGAAGAATTT	0.38	Deletion
BRCA1	55326	71.3797	chr17-41222989-41222990_16TGdelT-55326-pos-i	+	GGTCAGGCCAGACACCACCA	TGG	NGG	TG	T	16	AGGCCAGACACCA	CCATGGACATTCTTTTTTGACCCTTTCTGTTGAAGCTGTCAATTCTGGCT	50	AGCCAGAATTGACAGCTTCAACAGAAAGGGTCAAAAAAGAATGTCCATGGTGGTGTCTGGCCT	0.62	Deletion
BRCA1	55322	72.1518	chr17-41222994-41222995_44ACdelA-55322-pos-i	+	GATACACTCACAAATTCTTC	TGG	NGG	AC	A	44	CACTCACAAATTC	TTCTGGGGTCAGGCCAGACACCACCATGGACATTCTTTTGTTGACCTTTC	50	GAAAGGTCAACAAAAGAATGTCCATGGTGGTGTCTGGCCTGACCCCAGAAGAATTTGTGAGTG	0.38	Deletion
BRCA1	55322	65.1171	chr17-41222994-41222995_37ACdelA-55322-pos-i	+	TCACAAATTCTTCTGGGGTC	AGG	NGG	AC	A	37	AAATTCTTCTGGG	GTCAGGCCAGACACCACCATGGACATTCTTTTGTTGACCTTTCTGTTGAA	50	TTCAACAGAAAGGTCAACAAAAGAATGTCCATGGTGGTGTCTGGCCTGACCCCAGAAGAATTT	0.38	Deletion
BRCA1	55322	71.3797	chr17-41222994-41222995_21ACdelA-55322-pos-i	+	GGTCAGGCCAGACACCACCA	TGG	NGG	AC	A	21	AGGCCAGACACCA	CCATGGACATTCTTTTGTTGACCTTTCTGTTGAAGCTGTCAATTCTGGCT	50	AGCCAGAATTGACAGCTTCAACAGAAAGGTCAACAAAAGAATGTCCATGGTGGTGTCTGGCCT	0.62	Deletion
BRCA1	266505	71.3797	chr17-41223009-41223010_36GCdelG-266505-pos-i	+	GGTCAGGCCAGACACCACCA	TGG	NGG	GC	G	36	AGGCCAGACACCA	CCATGGACATTCTTTTGTTGACCCTTTCTGTTGAAGTGTCAATTCTGGCT	50	AGCCAGAATTGACACTTCAACAGAAAGGGTCAACAAAAGAATGTCCATGGTGGTGTCTGGCCT	0.62	Deletion
BRCA1	55315	71.3797	chr17-41223020-41223021_47TGdelT-55315-pos-i	+	GGTCAGGCCAGACACCACCA	TGG	NGG	TG	T	47	AGGCCAGACACCA	CCATGGACATTCTTTTGTTGACCCTTTCTGTTGAAGCTGTCAATTCTGCT	50	AGCAGAATTGACAGCTTCAACAGAAAGGGTCAACAAAAGAATGTCCATGGTGGTGTCTGGCCT	0.62	Deletion
BRCA1	55315	75.9192	chr17-41223020-41223021_4TGdelT-55315-pos-i	+	TCTGTTGAAGCTGTCAATTC	TGG	NGG	TG	T	4	TTGAAGCTGTCAA	TTCTGCTTCTCCCTGCTCACACTTTCTTCCATTGCATTATACCCAGCAGT	50	ACTGCTGGGTATAATGCAATGGAAGAAAGTGTGAGCAGGGAGAAGCAGAATTGACAGCTTCAA	0.38	Deletion
BRCA1	55312	75.9192	chr17-41223024-41223026_8TTCdelT-55312-pos-i	+	TCTGTTGAAGCTGTCAATTC	TGG	NGG	TTC	T	8	TTGAAGCTGTCAA	TTCTGGCTTCCCTGCTCACACTTTCTTCCATTGCATTATACCCAGCAGTA	50	TACTGCTGGGTATAATGCAATGGAAGAAAGTGTGAGCAGGGAAGCCAGAATTGACAGCTTCAA	0.38	Deletion
BRCA1	55312	76.231	chr17-41223024-41223026_26TTCdelT-55312-neg-i	-	TACTGCTGGGTATAATGCAA	TGG	NGG	TTC	T	26	CATTATACCCAGC	TCTGTTGAAGCTGTCAATTCTGGCTTCCCTGCTCACACTTTCTTCCATTG	50	TCTGTTGAAGCTGTCAATTCTGGCTTCCCTGCTCACACTTTCTTCCATTGCATTATACCCAGC	0.46	Deletion
BRCA1	433718	75.9192	chr17-41223027-41223028_11TCdelT-433718-pos-i	+	TCTGTTGAAGCTGTCAATTC	TGG	NGG	TC	T	11	TTGAAGCTGTCAA	TTCTGGCTTCTCCTGCTCACACTTTCTTCCATTGCATTATACCCAGCAGT	50	ACTGCTGGGTATAATGCAATGGAAGAAAGTGTGAGCAGGAGAAGCCAGAATTGACAGCTTCAA	0.38	Deletion
BRCA1	254458	75.9192	chr17-41223034-41223036_18TCAdelT-254458-pos-i	+	TCTGTTGAAGCTGTCAATTC	TGG	NGG	TCA	T	18	TTGAAGCTGTCAA	TTCTGGCTTCTCCCTGCTCACTTTCTTCCATTGCATTATACCCAGCAGTA	50	TACTGCTGGGTATAATGCAATGGAAGAAAGTGAGCAGGGAGAAGCCAGAATTGACAGCTTCAA	0.38	Deletion
BRCA1	254458	76.231	chr17-41223034-41223036_16TCAdelT-254458-neg-i	-	TACTGCTGGGTATAATGCAA	TGG	NGG	TCA	T	16	CATTATACCCAGC	TCTGTTGAAGCTGTCAATTCTGGCTTCTCCCTGCTCACTTTCTTCCATTG	50	TCTGTTGAAGCTGTCAATTCTGGCTTCTCCCTGCTCACTTTCTTCCATTGCATTATACCCAGC	0.46	Deletion
BRCA1	266503	75.9192	chr17-41223037-41223044_21CACTTTCTdelC-266503-pos-i	+	TCTGTTGAAGCTGTCAATTC	TGG	NGG	CACTTTCT	C	21	TTGAAGCTGTCAA	TTCTGGCTTCTCCCTGCTCACTCCATTGCATTATACCCAGCAGTATCAGT	50	ACTGATACTGCTGGGTATAATGCAATGGAGTGAGCAGGGAGAAGCCAGAATTGACAGCTTCAA	0.38	Deletion
BRCA1	266504	75.9192	chr17-41223039-41223040_23CTdelC-266504-pos-i	+	TCTGTTGAAGCTGTCAATTC	TGG	NGG	CT	C	23	TTGAAGCTGTCAA	TTCTGGCTTCTCCCTGCTCACACTTCTTCCATTGCATTATACCCAGCAGT	50	ACTGCTGGGTATAATGCAATGGAAGAAGTGTGAGCAGGGAGAAGCCAGAATTGACAGCTTCAA	0.38	Deletion
BRCA1	252882	75.9192	chr17-41223041-41223043_25TTCdelT-252882-pos-i	+	TCTGTTGAAGCTGTCAATTC	TGG	NGG	TTC	T	25	TTGAAGCTGTCAA	TTCTGGCTTCTCCCTGCTCACACTTTTCCATTGCATTATACCCAGCAGTA	50	TACTGCTGGGTATAATGCAATGGAAAAGTGTGAGCAGGGAGAAGCCAGAATTGACAGCTTCAA	0.38	Deletion
BRCA1	545864	75.9192	chr17-41223045-41223046_29TCdelT-545864-pos-i	+	TCTGTTGAAGCTGTCAATTC	TGG	NGG	TC	T	29	TTGAAGCTGTCAA	TTCTGGCTTCTCCCTGCTCACACTTTCTTCATTGCATTATACCCAGCAGT	50	ACTGCTGGGTATAATGCAATGAAGAAAGTGTGAGCAGGGAGAAGCCAGAATTGACAGCTTCAA	0.38	Deletion
BRCA1	266500	75.9192	chr17-41223053-41223054_37ATdelA-266500-pos-i	+	TCTGTTGAAGCTGTCAATTC	TGG	NGG	AT	A	37	TTGAAGCTGTCAA	TTCTGGCTTCTCCCTGCTCACACTTTCTTCCATTGCATATACCCAGCAGT	50	ACTGCTGGGTATATGCAATGGAAGAAAGTGTGAGCAGGGAGAAGCCAGAATTGACAGCTTCAA	0.38	Deletion
BRCA1	55299	50.1286	chr17-41223093-41223094_8CTdelC-55299-pos-i	+	TCAGTAGTATGAGCAGCAGC	TGG	NGG	CT	C	8	TAGTATGAGCAGC	AGCTGGACCTGGGCAGATTCTGCAACTTTCAATTGGGGAACTTTCAATGC	50	GCATTGAAAGTTCCCCAATTGAAAGTTGCAGAATCTGCCCAGGTCCAGCTGCTGCTCATACTA	0.46	Deletion
BRCA1	55299	63.4636	chr17-41223093-41223094_1CTdelC-55299-pos-i	+	TATGAGCAGCAGCTGGACTC	TGG	NGG	CT	C	1	AGCAGCAGCTGGA	CCTGGGCAGATTCTGCAACTTTCAATTGGGGAACTTTCAATGCAGAGGTT	50	AACCTCTGCATTGAAAGTTCCCCAATTGAAAGTTGCAGAATCTGCCCAGGTCCAGCTGCTGCT	0.62	Deletion
BRCA1	441347	50.1286	chr17-41223095-41223097_10CTGdelC-441347-pos-i	+	TCAGTAGTATGAGCAGCAGC	TGG	NGG	CTG	C	10	TAGTATGAGCAGC	AGCTGGACTCGGCAGATTCTGCAACTTTCAATTGGGGAACTTTCAATGCA	50	TGCATTGAAAGTTCCCCAATTGAAAGTTGCAGAATCTGCCGAGTCCAGCTGCTGCTCATACTA	0.46	Deletion
BRCA1	266496	50.1286	chr17-41223096-41223097_11TGdelT-266496-pos-i	+	TCAGTAGTATGAGCAGCAGC	TGG	NGG	TG	T	11	TAGTATGAGCAGC	AGCTGGACTCTGGCAGATTCTGCAACTTTCAATTGGGGAACTTTCAATGC	50	GCATTGAAAGTTCCCCAATTGAAAGTTGCAGAATCTGCCAGAGTCCAGCTGCTGCTCATACTA	0.46	Deletion
BRCA1	266496	63.4636	chr17-41223096-41223097_4TGdelT-266496-pos-i	+	TATGAGCAGCAGCTGGACTC	TGG	NGG	TG	T	4	AGCAGCAGCTGGA	CTCTGGCAGATTCTGCAACTTTCAATTGGGGAACTTTCAATGCAGAGGTT	50	AACCTCTGCATTGAAAGTTCCCCAATTGAAAGTTGCAGAATCTGCCAGAGTCCAGCTGCTGCT	0.62	Deletion
BRCA1	495093	50.1286	chr17-41223112-41223113_27CTdelC-495093-pos-i	+	TCAGTAGTATGAGCAGCAGC	TGG	NGG	CT	C	27	TAGTATGAGCAGC	AGCTGGACTCTGGGCAGATTCTGCAACTTCAATTGGGGAACTTTCAATGC	50	GCATTGAAAGTTCCCCAATTGAAGTTGCAGAATCTGCCCAGAGTCCAGCTGCTGCTCATACTA	0.46	Deletion
BRCA1	495093	63.4636	chr17-41223112-41223113_20CTdelC-495093-pos-i	+	TATGAGCAGCAGCTGGACTC	TGG	NGG	CT	C	20	AGCAGCAGCTGGA	CTCTGGGCAGATTCTGCAACTTCAATTGGGGAACTTTCAATGCAGAGGTT	50	AACCTCTGCATTGAAAGTTCCCCAATTGAAGTTGCAGAATCTGCCCAGAGTCCAGCTGCTGCT	0.62	Deletion
BRCA1	548837	50.1286	chr17-41223120-41223121_35TGdelT-548837-pos-i	+	TCAGTAGTATGAGCAGCAGC	TGG	NGG	TG	T	35	TAGTATGAGCAGC	AGCTGGACTCTGGGCAGATTCTGCAACTTTCAATTGGGAACTTTCAATGC	50	GCATTGAAAGTTCCCAATTGAAAGTTGCAGAATCTGCCCAGAGTCCAGCTGCTGCTCATACTA	0.46	Deletion
BRCA1	548837	63.4636	chr17-41223120-41223121_28TGdelT-548837-pos-i	+	TATGAGCAGCAGCTGGACTC	TGG	NGG	TG	T	28	AGCAGCAGCTGGA	CTCTGGGCAGATTCTGCAACTTTCAATTGGGAACTTTCAATGCAGAGGTT	50	AACCTCTGCATTGAAAGTTCCCAATTGAAAGTTGCAGAATCTGCCCAGAGTCCAGCTGCTGCT	0.62	Deletion
BRCA1	548837	66.7376	chr17-41223120-41223121_4TGdelT-548837-pos-i	+	CAGATTCTGCAACTTTCAAT	TGG	NGG	TG	T	4	TTCTGCAACTTTC	AATTGGGAACTTTCAATGCAGAGGTTGAAGATGGTATGTTGCCAACACGA	50	TCGTGTTGGCAACATACCATCTTCAACCTCTGCATTGAAAGTTCCCAATTGAAAGTTGCAGAA	0.38	Deletion
BRCA1	548837	64.2078	chr17-41223120-41223121_2TGdelT-548837-pos-i	+	GATTCTGCAACTTTCAATTG	GGG	NGG	TG	T	2	CTGCAACTTTCAA	TTGGGAACTTTCAATGCAGAGGTTGAAGATGGTATGTTGCCAACACGAGC	50	GCTCGTGTTGGCAACATACCATCTTCAACCTCTGCATTGAAAGTTCCCAATTGAAAGTTGCAG	0.38	Deletion
BRCA1	548837	90.2585	chr17-41223120-41223121_44TGdelT-548837-neg-i	-	GCCCCAGAGTCAGCTCGTGT	TGG	NGG	TG	T	44	CGAGCTGACTCTG	TTCAATTGGGAACTTTCAATGCAGAGGTTGAAGATGGTATGTTGCCAACA	50	TTCAATTGGGAACTTTCAATGCAGAGGTTGAAGATGGTATGTTGCCAACACGAGCTGACTCTG	0.62	Deletion
BRCA1	254457	50.1286	chr17-41223124-41223125_39GAdelG-254457-pos-i	+	TCAGTAGTATGAGCAGCAGC	TGG	NGG	GA	G	39	TAGTATGAGCAGC	AGCTGGACTCTGGGCAGATTCTGCAACTTTCAATTGGGGACTTTCAATGC	50	GCATTGAAAGTCCCCAATTGAAAGTTGCAGAATCTGCCCAGAGTCCAGCTGCTGCTCATACTA	0.46	Deletion
BRCA1	254457	63.4636	chr17-41223124-41223125_32GAdelG-254457-pos-i	+	TATGAGCAGCAGCTGGACTC	TGG	NGG	GA	G	32	AGCAGCAGCTGGA	CTCTGGGCAGATTCTGCAACTTTCAATTGGGGACTTTCAATGCAGAGGTT	50	AACCTCTGCATTGAAAGTCCCCAATTGAAAGTTGCAGAATCTGCCCAGAGTCCAGCTGCTGCT	0.62	Deletion
BRCA1	254457	66.7376	chr17-41223124-41223125_8GAdelG-254457-pos-i	+	CAGATTCTGCAACTTTCAAT	TGG	NGG	GA	G	8	TTCTGCAACTTTC	AATTGGGGACTTTCAATGCAGAGGTTGAAGATGGTATGTTGCCAACACGA	50	TCGTGTTGGCAACATACCATCTTCAACCTCTGCATTGAAAGTCCCCAATTGAAAGTTGCAGAA	0.38	Deletion
BRCA1	254457	64.2078	chr17-41223124-41223125_6GAdelG-254457-pos-i	+	GATTCTGCAACTTTCAATTG	GGG	NGG	GA	G	6	CTGCAACTTTCAA	TTGGGGACTTTCAATGCAGAGGTTGAAGATGGTATGTTGCCAACACGAGC	50	GCTCGTGTTGGCAACATACCATCTTCAACCTCTGCATTGAAAGTCCCCAATTGAAAGTTGCAG	0.38	Deletion
BRCA1	254457	90.2585	chr17-41223124-41223125_40GAdelG-254457-neg-i	-	GCCCCAGAGTCAGCTCGTGT	TGG	NGG	GA	G	40	CGAGCTGACTCTG	TTCAATTGGGGACTTTCAATGCAGAGGTTGAAGATGGTATGTTGCCAACA	50	TTCAATTGGGGACTTTCAATGCAGAGGTTGAAGATGGTATGTTGCCAACACGAGCTGACTCTG	0.62	Deletion
BRCA1	479212	50.1286	chr17-41223127-41223128_42CTdelC-479212-pos-i	+	TCAGTAGTATGAGCAGCAGC	TGG	NGG	CT	C	42	TAGTATGAGCAGC	AGCTGGACTCTGGGCAGATTCTGCAACTTTCAATTGGGGAACTTCAATGC	50	GCATTGAAGTTCCCCAATTGAAAGTTGCAGAATCTGCCCAGAGTCCAGCTGCTGCTCATACTA	0.46	Deletion
BRCA1	479212	63.4636	chr17-41223127-41223128_35CTdelC-479212-pos-i	+	TATGAGCAGCAGCTGGACTC	TGG	NGG	CT	C	35	AGCAGCAGCTGGA	CTCTGGGCAGATTCTGCAACTTTCAATTGGGGAACTTCAATGCAGAGGTT	50	AACCTCTGCATTGAAGTTCCCCAATTGAAAGTTGCAGAATCTGCCCAGAGTCCAGCTGCTGCT	0.62	Deletion
BRCA1	479212	66.7376	chr17-41223127-41223128_11CTdelC-479212-pos-i	+	CAGATTCTGCAACTTTCAAT	TGG	NGG	CT	C	11	TTCTGCAACTTTC	AATTGGGGAACTTCAATGCAGAGGTTGAAGATGGTATGTTGCCAACACGA	50	TCGTGTTGGCAACATACCATCTTCAACCTCTGCATTGAAGTTCCCCAATTGAAAGTTGCAGAA	0.38	Deletion
BRCA1	479212	64.2078	chr17-41223127-41223128_9CTdelC-479212-pos-i	+	GATTCTGCAACTTTCAATTG	GGG	NGG	CT	C	9	CTGCAACTTTCAA	TTGGGGAACTTCAATGCAGAGGTTGAAGATGGTATGTTGCCAACACGAGC	50	GCTCGTGTTGGCAACATACCATCTTCAACCTCTGCATTGAAGTTCCCCAATTGAAAGTTGCAG	0.38	Deletion
BRCA1	479212	90.2585	chr17-41223127-41223128_37CTdelC-479212-neg-i	-	GCCCCAGAGTCAGCTCGTGT	TGG	NGG	CT	C	37	CGAGCTGACTCTG	TTCAATTGGGGAACTTCAATGCAGAGGTTGAAGATGGTATGTTGCCAACA	50	TTCAATTGGGGAACTTCAATGCAGAGGTTGAAGATGGTATGTTGCCAACACGAGCTGACTCTG	0.62	Deletion
BRCA1	266495	66.7376	chr17-41223146-41223147_30AGdelA-266495-pos-i	+	CAGATTCTGCAACTTTCAAT	TGG	NGG	AG	A	30	TTCTGCAACTTTC	AATTGGGGAACTTTCAATGCAGAGGTTGAAATGGTATGTTGCCAACACGA	50	TCGTGTTGGCAACATACCATTTCAACCTCTGCATTGAAAGTTCCCCAATTGAAAGTTGCAGAA	0.38	Deletion
BRCA1	266495	64.2078	chr17-41223146-41223147_28AGdelA-266495-pos-i	+	GATTCTGCAACTTTCAATTG	GGG	NGG	AG	A	28	CTGCAACTTTCAA	TTGGGGAACTTTCAATGCAGAGGTTGAAATGGTATGTTGCCAACACGAGC	50	GCTCGTGTTGGCAACATACCATTTCAACCTCTGCATTGAAAGTTCCCCAATTGAAAGTTGCAG	0.38	Deletion
BRCA1	266495	75.7987	chr17-41223146-41223147_11AGdelA-266495-pos-i	+	TTGGGGAACTTTCAATGCAG	AGG	NGG	AG	A	11	GGAACTTTCAATG	CAGAGGTTGAAATGGTATGTTGCCAACACGAGCTGACTCTGGGGCTCTGT	50	ACAGAGCCCCAGAGTCAGCTCGTGTTGGCAACATACCATTTCAACCTCTGCATTGAAAGTTCC	0.38	Deletion
BRCA1	266495	90.2585	chr17-41223146-41223147_18AGdelA-266495-neg-i	-	GCCCCAGAGTCAGCTCGTGT	TGG	NGG	AG	A	18	CGAGCTGACTCTG	TTCAATTGGGGAACTTTCAATGCAGAGGTTGAAATGGTATGTTGCCAACA	50	TTCAATTGGGGAACTTTCAATGCAGAGGTTGAAATGGTATGTTGCCAACACGAGCTGACTCTG	0.62	Deletion
BRCA1	645242	66.7376	chr17-41223148-41223149_32ATdelA-645242-pos-i	+	CAGATTCTGCAACTTTCAAT	TGG	NGG	AT	A	32	TTCTGCAACTTTC	AATTGGGGAACTTTCAATGCAGAGGTTGAAGAGGTATGTTGCCAACACGA	50	TCGTGTTGGCAACATACCTCTTCAACCTCTGCATTGAAAGTTCCCCAATTGAAAGTTGCAGAA	0.38	Deletion
BRCA1	645242	64.2078	chr17-41223148-41223149_30ATdelA-645242-pos-i	+	GATTCTGCAACTTTCAATTG	GGG	NGG	AT	A	30	CTGCAACTTTCAA	TTGGGGAACTTTCAATGCAGAGGTTGAAGAGGTATGTTGCCAACACGAGC	50	GCTCGTGTTGGCAACATACCTCTTCAACCTCTGCATTGAAAGTTCCCCAATTGAAAGTTGCAG	0.38	Deletion
BRCA1	645242	75.7987	chr17-41223148-41223149_13ATdelA-645242-pos-i	+	TTGGGGAACTTTCAATGCAG	AGG	NGG	AT	A	13	GGAACTTTCAATG	CAGAGGTTGAAGAGGTATGTTGCCAACACGAGCTGACTCTGGGGCTCTGT	50	ACAGAGCCCCAGAGTCAGCTCGTGTTGGCAACATACCTCTTCAACCTCTGCATTGAAAGTTCC	0.38	Deletion
BRCA1	645242	90.2585	chr17-41223148-41223149_16ATdelA-645242-neg-i	-	GCCCCAGAGTCAGCTCGTGT	TGG	NGG	AT	A	16	CGAGCTGACTCTG	TTCAATTGGGGAACTTTCAATGCAGAGGTTGAAGAGGTATGTTGCCAACA	50	TTCAATTGGGGAACTTTCAATGCAGAGGTTGAAGAGGTATGTTGCCAACACGAGCTGACTCTG	0.62	Deletion
BRCA1	37610	66.7376	chr17-41223152-41223156_36TATGTdelG-37610-pos-i	+	CAGATTCTGCAACTTTCAAT	TGG	NGG	TATGT	G	36	TTCTGCAACTTTC	AATTGGGGAACTTTCAATGCAGAGGTTGAAGATGGGTGCCAACACGAGCT	50	AGCTCGTGTTGGCACCCATCTTCAACCTCTGCATTGAAAGTTCCCCAATTGAAAGTTGCAGAA	0.38	Deletion
BRCA1	37610	64.2078	chr17-41223152-41223156_34TATGTdelG-37610-pos-i	+	GATTCTGCAACTTTCAATTG	GGG	NGG	TATGT	G	34	CTGCAACTTTCAA	TTGGGGAACTTTCAATGCAGAGGTTGAAGATGGGTGCCAACACGAGCTGA	50	TCAGCTCGTGTTGGCACCCATCTTCAACCTCTGCATTGAAAGTTCCCCAATTGAAAGTTGCAG	0.38	Deletion
BRCA1	37610	75.7987	chr17-41223152-41223156_17TATGTdelG-37610-pos-i	+	TTGGGGAACTTTCAATGCAG	AGG	NGG	TATGT	G	17	GGAACTTTCAATG	CAGAGGTTGAAGATGGGTGCCAACACGAGCTGACTCTGGGGCTCTGTCTT	50	AAGACAGAGCCCCAGAGTCAGCTCGTGTTGGCACCCATCTTCAACCTCTGCATTGAAAGTTCC	0.38	Deletion
BRCA1	37610	65.2507	chr17-41223152-41223156_7TATGTdelG-37610-pos-i	+	TTCAATGCAGAGGTTGAAGA	TGG	NGG	TATGT	G	7	ATGCAGAGGTTGA	AGATGGGTGCCAACACGAGCTGACTCTGGGGCTCTGTCTTCAGAAGGATC	50	GATCCTTCTGAAGACAGAGCCCCAGAGTCAGCTCGTGTTGGCACCCATCTTCAACCTCTGCAT	0.46	Deletion
BRCA1	37610	90.2585	chr17-41223152-41223156_9TATGTdelG-37610-neg-i	-	GCCCCAGAGTCAGCTCGTGT	TGG	NGG	TATGT	G	9	CGAGCTGACTCTG	ACTTTCAATTGGGGAACTTTCAATGCAGAGGTTGAAGATGGGTGCCAACA	50	ACTTTCAATTGGGGAACTTTCAATGCAGAGGTTGAAGATGGGTGCCAACACGAGCTGACTCTG	0.62	Deletion
BRCA1	125730	69.3591	chr17-41223165-41223167_48CGAdelC-125730-pos-i	+	AGATTCTGCAACTTTCAATT	GGG	NGG	CGA	C	48	TCTGCAACTTTCA	ATTGGGGAACTTTCAATGCAGAGGTTGAAGATGGTATGTTGCCAACACGC	50	GCGTGTTGGCAACATACCATCTTCAACCTCTGCATTGAAAGTTCCCCAATTGAAAGTTGCAGA	0.38	Deletion
BRCA1	125730	64.2078	chr17-41223165-41223167_47CGAdelC-125730-pos-i	+	GATTCTGCAACTTTCAATTG	GGG	NGG	CGA	C	47	CTGCAACTTTCAA	TTGGGGAACTTTCAATGCAGAGGTTGAAGATGGTATGTTGCCAACACGCT	50	AGCGTGTTGGCAACATACCATCTTCAACCTCTGCATTGAAAGTTCCCCAATTGAAAGTTGCAG	0.38	Deletion
BRCA1	125730	75.7987	chr17-41223165-41223167_30CGAdelC-125730-pos-i	+	TTGGGGAACTTTCAATGCAG	AGG	NGG	CGA	C	30	GGAACTTTCAATG	CAGAGGTTGAAGATGGTATGTTGCCAACACGCTGACTCTGGGGCTCTGTC	50	GACAGAGCCCCAGAGTCAGCGTGTTGGCAACATACCATCTTCAACCTCTGCATTGAAAGTTCC	0.38	Deletion
BRCA1	125730	65.2507	chr17-41223165-41223167_20CGAdelC-125730-pos-i	+	TTCAATGCAGAGGTTGAAGA	TGG	NGG	CGA	C	20	ATGCAGAGGTTGA	AGATGGTATGTTGCCAACACGCTGACTCTGGGGCTCTGTCTTCAGAAGGA	50	TCCTTCTGAAGACAGAGCCCCAGAGTCAGCGTGTTGGCAACATACCATCTTCAACCTCTGCAT	0.46	Deletion
BRCA1	55282	64.2078	chr17-41223166-41223167_48GAdelG-55282-pos-i	+	GATTCTGCAACTTTCAATTG	GGG	NGG	GA	G	48	CTGCAACTTTCAA	TTGGGGAACTTTCAATGCAGAGGTTGAAGATGGTATGTTGCCAACACGGC	50	GCCGTGTTGGCAACATACCATCTTCAACCTCTGCATTGAAAGTTCCCCAATTGAAAGTTGCAG	0.38	Deletion
BRCA1	55282	75.7987	chr17-41223166-41223167_31GAdelG-55282-pos-i	+	TTGGGGAACTTTCAATGCAG	AGG	NGG	GA	G	31	GGAACTTTCAATG	CAGAGGTTGAAGATGGTATGTTGCCAACACGGCTGACTCTGGGGCTCTGT	50	ACAGAGCCCCAGAGTCAGCCGTGTTGGCAACATACCATCTTCAACCTCTGCATTGAAAGTTCC	0.38	Deletion
BRCA1	224423	75.7987	chr17-41223175-41223176_40CTdelC-224423-pos-i	+	TTGGGGAACTTTCAATGCAG	AGG	NGG	CT	C	40	GGAACTTTCAATG	CAGAGGTTGAAGATGGTATGTTGCCAACACGAGCTGACTCGGGGCTCTGT	50	ACAGAGCCCCGAGTCAGCTCGTGTTGGCAACATACCATCTTCAACCTCTGCATTGAAAGTTCC	0.38	Deletion
BRCA1	224423	78.7913	chr17-41223175-41223176_1CTdelC-224423-pos-i	+	GCCAACACGAGCTGACTCTG	GGG	NGG	CT	C	1	ACACGAGCTGACT	CGGGGCTCTGTCTTCAGAAGGATCAGATTCAGGGTCATCAGAGAAGAGGC	50	GCCTCTTCTCTGATGACCCTGAATCTGATCCTTCTGAAGACAGAGCCCCGAGTCAGCTCGTGT	0.54	Deletion
BRCA1	55280	75.7987	chr17-41223175-41223177_40CTGdelC-55280-pos-i	+	TTGGGGAACTTTCAATGCAG	AGG	NGG	CTG	C	40	GGAACTTTCAATG	CAGAGGTTGAAGATGGTATGTTGCCAACACGAGCTGACTCGGGCTCTGTC	50	GACAGAGCCCGAGTCAGCTCGTGTTGGCAACATACCATCTTCAACCTCTGCATTGAAAGTTCC	0.38	Deletion
BRCA1	55280	65.2507	chr17-41223175-41223177_30CTGdelC-55280-pos-i	+	TTCAATGCAGAGGTTGAAGA	TGG	NGG	CTG	C	30	ATGCAGAGGTTGA	AGATGGTATGTTGCCAACACGAGCTGACTCGGGCTCTGTCTTCAGAAGGA	50	TCCTTCTGAAGACAGAGCCCGAGTCAGCTCGTGTTGGCAACATACCATCTTCAACCTCTGCAT	0.46	Deletion
BRCA1	55280	87.857	chr17-41223175-41223177_2CTGdelC-55280-pos-i	+	TGCCAACACGAGCTGACTCT	GGG	NGG	CTG	C	2	AACACGAGCTGAC	TCGGGCTCTGTCTTCAGAAGGATCAGATTCAGGGTCATCAGAGAAGAGGC	50	GCCTCTTCTCTGATGACCCTGAATCTGATCCTTCTGAAGACAGAGCCCGAGTCAGCTCGTGTT	0.54	Deletion
BRCA1	55280	78.7913	chr17-41223175-41223177_1CTGdelC-55280-pos-i	+	GCCAACACGAGCTGACTCTG	GGG	NGG	CTG	C	1	ACACGAGCTGACT	CGGGCTCTGTCTTCAGAAGGATCAGATTCAGGGTCATCAGAGAAGAGGCT	50	AGCCTCTTCTCTGATGACCCTGAATCTGATCCTTCTGAAGACAGAGCCCGAGTCAGCTCGTGT	0.54	Deletion
BRCA1	37609	75.7987	chr17-41223180-41223182_45GCTdelG-37609-pos-i	+	TTGGGGAACTTTCAATGCAG	AGG	NGG	GCT	G	45	GGAACTTTCAATG	CAGAGGTTGAAGATGGTATGTTGCCAACACGAGCTGACTCTGGGGCTGTC	50	GACAGCCCCAGAGTCAGCTCGTGTTGGCAACATACCATCTTCAACCTCTGCATTGAAAGTTCC	0.38	Deletion
BRCA1	37609	65.2507	chr17-41223180-41223182_35GCTdelG-37609-pos-i	+	TTCAATGCAGAGGTTGAAGA	TGG	NGG	GCT	G	35	ATGCAGAGGTTGA	AGATGGTATGTTGCCAACACGAGCTGACTCTGGGGCTGTCTTCAGAAGGA	50	TCCTTCTGAAGACAGCCCCAGAGTCAGCTCGTGTTGGCAACATACCATCTTCAACCTCTGCAT	0.46	Deletion
BRCA1	37609	87.857	chr17-41223180-41223182_7GCTdelG-37609-pos-i	+	TGCCAACACGAGCTGACTCT	GGG	NGG	GCT	G	7	AACACGAGCTGAC	TCTGGGGCTGTCTTCAGAAGGATCAGATTCAGGGTCATCAGAGAAGAGGC	50	GCCTCTTCTCTGATGACCCTGAATCTGATCCTTCTGAAGACAGCCCCAGAGTCAGCTCGTGTT	0.54	Deletion
BRCA1	37609	78.7913	chr17-41223180-41223182_6GCTdelG-37609-pos-i	+	GCCAACACGAGCTGACTCTG	GGG	NGG	GCT	G	6	ACACGAGCTGACT	CTGGGGCTGTCTTCAGAAGGATCAGATTCAGGGTCATCAGAGAAGAGGCT	50	AGCCTCTTCTCTGATGACCCTGAATCTGATCCTTCTGAAGACAGCCCCAGAGTCAGCTCGTGT	0.54	Deletion
BRCA1	55278	78.7913	chr17-41223185-41223186_11GTdelG-55278-pos-i	+	GCCAACACGAGCTGACTCTG	GGG	NGG	GT	G	11	ACACGAGCTGACT	CTGGGGCTCTGCTTCAGAAGGATCAGATTCAGGGTCATCAGAGAAGAGGC	50	GCCTCTTCTCTGATGACCCTGAATCTGATCCTTCTGAAGCAGAGCCCCAGAGTCAGCTCGTGT	0.54	Deletion
BRCA1	266493	78.7913	chr17-41223187-41223188_13CTdelC-266493-pos-i	+	GCCAACACGAGCTGACTCTG	GGG	NGG	CT	C	13	ACACGAGCTGACT	CTGGGGCTCTGTCTCAGAAGGATCAGATTCAGGGTCATCAGAGAAGAGGC	50	GCCTCTTCTCTGATGACCCTGAATCTGATCCTTCTGAGACAGAGCCCCAGAGTCAGCTCGTGT	0.54	Deletion
BRCA1	266493	79.071	chr17-41223187-41223188_49CTdelC-266493-neg-i	-	GGAACCCCTTACCTGGAATC	TGG	NGG	CT	C	49	TCCAGGTAAGGGG	TCTCAGAAGGATCAGATTCAGGGTCATCAGAGAAGAGGCTGATTCCAGAT	50	TCTCAGAAGGATCAGATTCAGGGTCATCAGAGAAGAGGCTGATTCCAGATTCCAGGTAAGGGG	0.62	Deletion
BRCA1	491087	65.2507	chr17-41223191-41223195_46AGAAGdelA-491087-pos-i	+	TTCAATGCAGAGGTTGAAGA	TGG	NGG	AGAAG	A	46	ATGCAGAGGTTGA	AGATGGTATGTTGCCAACACGAGCTGACTCTGGGGCTCTGTCTTCAGATC	50	GATCTGAAGACAGAGCCCCAGAGTCAGCTCGTGTTGGCAACATACCATCTTCAACCTCTGCAT	0.46	Deletion
BRCA1	491087	88.4176	chr17-41223191-41223195_19AGAAGdelA-491087-pos-i	+	TTGCCAACACGAGCTGACTC	TGG	NGG	AGAAG	A	19	CAACACGAGCTGA	CTCTGGGGCTCTGTCTTCAGATCAGATTCAGGGTCATCAGAGAAGAGGCT	50	AGCCTCTTCTCTGATGACCCTGAATCTGATCTGAAGACAGAGCCCCAGAGTCAGCTCGTGTTG	0.54	Deletion
BRCA1	491087	78.7913	chr17-41223191-41223195_17AGAAGdelA-491087-pos-i	+	GCCAACACGAGCTGACTCTG	GGG	NGG	AGAAG	A	17	ACACGAGCTGACT	CTGGGGCTCTGTCTTCAGATCAGATTCAGGGTCATCAGAGAAGAGGCTGA	50	TCAGCCTCTTCTCTGATGACCCTGAATCTGATCTGAAGACAGAGCCCCAGAGTCAGCTCGTGT	0.54	Deletion
BRCA1	491087	38.2539	chr17-41223191-41223195_1AGAAGdelA-491087-pos-i	+	TCTGGGGCTCTGTCTTCAGA	AGG	NGG	AGAAG	A	1	GGGCTCTGTCTTC	AGATCAGATTCAGGGTCATCAGAGAAGAGGCTGATTCCAGATTCCAGGTA	50	TACCTGGAATCTGGAATCAGCCTCTTCTCTGATGACCCTGAATCTGATCTGAAGACAGAGCCC	0.62	Deletion
BRCA1	55271	78.7913	chr17-41223206-41223207_32AGdelA-55271-pos-i	+	GCCAACACGAGCTGACTCTG	GGG	NGG	AG	A	32	ACACGAGCTGACT	CTGGGGCTCTGTCTTCAGAAGGATCAGATTCAGGTCATCAGAGAAGAGGC	50	GCCTCTTCTCTGATGACCTGAATCTGATCCTTCTGAAGACAGAGCCCCAGAGTCAGCTCGTGT	0.54	Deletion
BRCA1	55271	67.2836	chr17-41223206-41223207_4AGdelA-55271-pos-i	+	TCTTCAGAAGGATCAGATTC	AGG	NGG	AG	A	4	CAGAAGGATCAGA	TTCAGGTCATCAGAGAAGAGGCTGATTCCAGATTCCAGGTAAGGGGTTCC	50	GGAACCCCTTACCTGGAATCTGGAATCAGCCTCTTCTCTGATGACCTGAATCTGATCCTTCTG	0.46	Deletion
BRCA1	55271	65.0702	chr17-41223206-41223207_3AGdelA-55271-pos-i	+	CTTCAGAAGGATCAGATTCA	GGG	NGG	AG	A	3	AGAAGGATCAGAT	TCAGGTCATCAGAGAAGAGGCTGATTCCAGATTCCAGGTAAGGGGTTCCC	50	GGGAACCCCTTACCTGGAATCTGGAATCAGCCTCTTCTCTGATGACCTGAATCTGATCCTTCT	0.38	Deletion
BRCA1	55271	79.071	chr17-41223206-41223207_30AGdelA-55271-neg-i	-	GGAACCCCTTACCTGGAATC	TGG	NGG	AG	A	30	TCCAGGTAAGGGG	TCTTCAGAAGGATCAGATTCAGGTCATCAGAGAAGAGGCTGATTCCAGAT	50	TCTTCAGAAGGATCAGATTCAGGTCATCAGAGAAGAGGCTGATTCCAGATTCCAGGTAAGGGG	0.62	Deletion
BRCA1	55271	88.2045	chr17-41223206-41223207_37AGdelA-55271-neg-i	-	TTCAGAGGGAACCCCTTACC	TGG	NGG	AG	A	37	AAGGGGTTCCCTC	AAGGATCAGATTCAGGTCATCAGAGAAGAGGCTGATTCCAGATTCCAGGT	50	AAGGATCAGATTCAGGTCATCAGAGAAGAGGCTGATTCCAGATTCCAGGTAAGGGGTTCCCTC	0.62	Deletion
BRCA1	55269	87.857	chr17-41223214-41223219_41CAGAGAdelC-55269-pos-i	+	TGCCAACACGAGCTGACTCT	GGG	NGG	CAGAGA	C	41	AACACGAGCTGAC	TCTGGGGCTCTGTCTTCAGAAGGATCAGATTCAGGGTCATCAGAGGCTGA	50	TCAGCCTCTGATGACCCTGAATCTGATCCTTCTGAAGACAGAGCCCCAGAGTCAGCTCGTGTT	0.54	Deletion
BRCA1	55269	78.7913	chr17-41223214-41223219_40CAGAGAdelC-55269-pos-i	+	GCCAACACGAGCTGACTCTG	GGG	NGG	CAGAGA	C	40	ACACGAGCTGACT	CTGGGGCTCTGTCTTCAGAAGGATCAGATTCAGGGTCATCAGAGGCTGAT	50	ATCAGCCTCTGATGACCCTGAATCTGATCCTTCTGAAGACAGAGCCCCAGAGTCAGCTCGTGT	0.54	Deletion
BRCA1	55269	38.2539	chr17-41223214-41223219_24CAGAGAdelC-55269-pos-i	+	TCTGGGGCTCTGTCTTCAGA	AGG	NGG	CAGAGA	C	24	GGGCTCTGTCTTC	AGAAGGATCAGATTCAGGGTCATCAGAGGCTGATTCCAGATTCCAGGTAA	50	TTACCTGGAATCTGGAATCAGCCTCTGATGACCCTGAATCTGATCCTTCTGAAGACAGAGCCC	0.62	Deletion
BRCA1	55269	67.2836	chr17-41223214-41223219_12CAGAGAdelC-55269-pos-i	+	TCTTCAGAAGGATCAGATTC	AGG	NGG	CAGAGA	C	12	CAGAAGGATCAGA	TTCAGGGTCATCAGAGGCTGATTCCAGATTCCAGGTAAGGGGTTCCCTCT	50	AGAGGGAACCCCTTACCTGGAATCTGGAATCAGCCTCTGATGACCCTGAATCTGATCCTTCTG	0.46	Deletion
BRCA1	55269	79.071	chr17-41223214-41223219_18CAGAGAdelC-55269-neg-i	-	GGAACCCCTTACCTGGAATC	TGG	NGG	CAGAGA	C	18	TCCAGGTAAGGGG	TCTGTCTTCAGAAGGATCAGATTCAGGGTCATCAGAGGCTGATTCCAGAT	50	TCTGTCTTCAGAAGGATCAGATTCAGGGTCATCAGAGGCTGATTCCAGATTCCAGGTAAGGGG	0.62	Deletion
BRCA1	55269	88.2045	chr17-41223214-41223219_25CAGAGAdelC-55269-neg-i	-	TTCAGAGGGAACCCCTTACC	TGG	NGG	CAGAGA	C	25	AAGGGGTTCCCTC	TCAGAAGGATCAGATTCAGGGTCATCAGAGGCTGATTCCAGATTCCAGGT	50	TCAGAAGGATCAGATTCAGGGTCATCAGAGGCTGATTCCAGATTCCAGGTAAGGGGTTCCCTC	0.62	Deletion
BRCA1	55269	60.7464	chr17-41223214-41223219_39CAGAGAdelC-55269-neg-i	-	CTTCTCCCATTCCTTTCAGA	GGG	NGG	CAGAGA	C	39	GAAAGGAATGGGA	TTCAGGGTCATCAGAGGCTGATTCCAGATTCCAGGTAAGGGGTTCCCTCT	50	TTCAGGGTCATCAGAGGCTGATTCCAGATTCCAGGTAAGGGGTTCCCTCTGAAAGGAATGGGA	0.46	Deletion
BRCA1	55269	53.106	chr17-41223214-41223219_40CAGAGAdelC-55269-neg-i	-	ACTTCTCCCATTCCTTTCAG	AGG	NGG	CAGAGA	C	40	AAAGGAATGGGAG	TCAGGGTCATCAGAGGCTGATTCCAGATTCCAGGTAAGGGGTTCCCTCTG	50	TCAGGGTCATCAGAGGCTGATTCCAGATTCCAGGTAAGGGGTTCCCTCTGAAAGGAATGGGAG	0.46	Deletion
BRCA1	224424	78.7913	chr17-41223218-41223219_44GAdelG-224424-pos-i	+	GCCAACACGAGCTGACTCTG	GGG	NGG	GA	G	44	ACACGAGCTGACT	CTGGGGCTCTGTCTTCAGAAGGATCAGATTCAGGGTCATCAGAGAGAGGC	50	GCCTCTCTCTGATGACCCTGAATCTGATCCTTCTGAAGACAGAGCCCCAGAGTCAGCTCGTGT	0.54	Deletion
BRCA1	224424	67.2836	chr17-41223218-41223219_16GAdelG-224424-pos-i	+	TCTTCAGAAGGATCAGATTC	AGG	NGG	GA	G	16	CAGAAGGATCAGA	TTCAGGGTCATCAGAGAGAGGCTGATTCCAGATTCCAGGTAAGGGGTTCC	50	GGAACCCCTTACCTGGAATCTGGAATCAGCCTCTCTCTGATGACCCTGAATCTGATCCTTCTG	0.46	Deletion
BRCA1	224424	65.0702	chr17-41223218-41223219_15GAdelG-224424-pos-i	+	CTTCAGAAGGATCAGATTCA	GGG	NGG	GA	G	15	AGAAGGATCAGAT	TCAGGGTCATCAGAGAGAGGCTGATTCCAGATTCCAGGTAAGGGGTTCCC	50	GGGAACCCCTTACCTGGAATCTGGAATCAGCCTCTCTCTGATGACCCTGAATCTGATCCTTCT	0.38	Deletion
BRCA1	224424	79.071	chr17-41223218-41223219_18GAdelG-224424-neg-i	-	GGAACCCCTTACCTGGAATC	TGG	NGG	GA	G	18	TCCAGGTAAGGGG	TCTTCAGAAGGATCAGATTCAGGGTCATCAGAGAGAGGCTGATTCCAGAT	50	TCTTCAGAAGGATCAGATTCAGGGTCATCAGAGAGAGGCTGATTCCAGATTCCAGGTAAGGGG	0.62	Deletion
BRCA1	224424	88.2045	chr17-41223218-41223219_25GAdelG-224424-neg-i	-	TTCAGAGGGAACCCCTTACC	TGG	NGG	GA	G	25	AAGGGGTTCCCTC	AAGGATCAGATTCAGGGTCATCAGAGAGAGGCTGATTCCAGATTCCAGGT	50	AAGGATCAGATTCAGGGTCATCAGAGAGAGGCTGATTCCAGATTCCAGGTAAGGGGTTCCCTC	0.62	Deletion
BRCA1	224424	60.7464	chr17-41223218-41223219_39GAdelG-224424-neg-i	-	CTTCTCCCATTCCTTTCAGA	GGG	NGG	GA	G	39	GAAAGGAATGGGA	GGGTCATCAGAGAGAGGCTGATTCCAGATTCCAGGTAAGGGGTTCCCTCT	50	GGGTCATCAGAGAGAGGCTGATTCCAGATTCCAGGTAAGGGGTTCCCTCTGAAAGGAATGGGA	0.46	Deletion
BRCA1	224424	53.106	chr17-41223218-41223219_40GAdelG-224424-neg-i	-	ACTTCTCCCATTCCTTTCAG	AGG	NGG	GA	G	40	AAAGGAATGGGAG	GGTCATCAGAGAGAGGCTGATTCCAGATTCCAGGTAAGGGGTTCCCTCTG	50	GGTCATCAGAGAGAGGCTGATTCCAGATTCCAGGTAAGGGGTTCCCTCTGAAAGGAATGGGAG	0.46	Deletion
BRCA1	491085	65.0702	chr17-41223237-41223243_34TCCAGGTdelC-491085-pos-i	+	CTTCAGAAGGATCAGATTCA	GGG	NGG	TCCAGGT	C	34	AGAAGGATCAGAT	TCAGGGTCATCAGAGAAGAGGCTGATTCCAGATCAAGGGGTTCCCTCTGA	50	TCAGAGGGAACCCCTTGATCTGGAATCAGCCTCTTCTCTGATGACCCTGAATCTGATCCTTCT	0.38	Deletion
BRCA1	491085	61.4054	chr17-41223237-41223243_1TCCAGGTdelC-491085-pos-i	+	AGAGGCTGATTCCAGATTCC	AGG	NGG	TCCAGGT	C	1	GCTGATTCCAGAT	CAAGGGGTTCCCTCTGAAAGGAATGGGAGAAGTTTAATTTACACAACGAT	50	ATCGTTGTGTAAATTAAACTTCTCCCATTCCTTTCAGAGGGAACCCCTTGATCTGGAATCAGC	0.46	Deletion
BRCA1	491085	88.2045	chr17-41223237-41223243_1TCCAGGTdelC-491085-neg-i	-	TTCAGAGGGAACCCCTTACC	TGG	NGG	TCCAGGT	C	1	AAGGGGTTCCCTC	TTCAGAAGGATCAGATTCAGGGTCATCAGAGAAGAGGCTGATTCCAGATC	50	TTCAGAAGGATCAGATTCAGGGTCATCAGAGAAGAGGCTGATTCCAGATCAAGGGGTTCCCTC	0.62	Deletion
BRCA1	491085	60.7464	chr17-41223237-41223243_15TCCAGGTdelC-491085-neg-i	-	CTTCTCCCATTCCTTTCAGA	GGG	NGG	TCCAGGT	C	15	GAAAGGAATGGGA	ATTCAGGGTCATCAGAGAAGAGGCTGATTCCAGATCAAGGGGTTCCCTCT	50	ATTCAGGGTCATCAGAGAAGAGGCTGATTCCAGATCAAGGGGTTCCCTCTGAAAGGAATGGGA	0.46	Deletion
BRCA1	491085	53.106	chr17-41223237-41223243_16TCCAGGTdelC-491085-neg-i	-	ACTTCTCCCATTCCTTTCAG	AGG	NGG	TCCAGGT	C	16	AAAGGAATGGGAG	TTCAGGGTCATCAGAGAAGAGGCTGATTCCAGATCAAGGGGTTCCCTCTG	50	TTCAGGGTCATCAGAGAAGAGGCTGATTCCAGATCAAGGGGTTCCCTCTGAAAGGAATGGGAG	0.46	Deletion
BRCA1	55260	67.2836	chr17-41223245-41223247_43AGGdelA-55260-pos-i	+	TCTTCAGAAGGATCAGATTC	AGG	NGG	AGG	A	43	CAGAAGGATCAGA	TTCAGGGTCATCAGAGAAGAGGCTGATTCCAGATTCCAGGTAAGGTTCCC	50	GGGAACCTTACCTGGAATCTGGAATCAGCCTCTTCTCTGATGACCCTGAATCTGATCCTTCTG	0.46	Deletion
BRCA1	55260	65.0702	chr17-41223245-41223247_42AGGdelA-55260-pos-i	+	CTTCAGAAGGATCAGATTCA	GGG	NGG	AGG	A	42	AGAAGGATCAGAT	TCAGGGTCATCAGAGAAGAGGCTGATTCCAGATTCCAGGTAAGGTTCCCT	50	AGGGAACCTTACCTGGAATCTGGAATCAGCCTCTTCTCTGATGACCCTGAATCTGATCCTTCT	0.38	Deletion
BRCA1	55260	59.5199	chr17-41223245-41223247_27AGGdelA-55260-pos-i	+	ATTCAGGGTCATCAGAGAAG	AGG	NGG	AGG	A	27	AGGGTCATCAGAG	AAGAGGCTGATTCCAGATTCCAGGTAAGGTTCCCTCTGAAAGGAATGGGA	50	TCCCATTCCTTTCAGAGGGAACCTTACCTGGAATCTGGAATCAGCCTCTTCTCTGATGACCCT	0.54	Deletion
BRCA1	55260	61.4054	chr17-41223245-41223247_9AGGdelA-55260-pos-i	+	AGAGGCTGATTCCAGATTCC	AGG	NGG	AGG	A	9	GCTGATTCCAGAT	TCCAGGTAAGGTTCCCTCTGAAAGGAATGGGAGAAGTTTAATTTACACAA	50	TTGTGTAAATTAAACTTCTCCCATTCCTTTCAGAGGGAACCTTACCTGGAATCTGGAATCAGC	0.46	Deletion
BRCA1	55260	71.1262	chr17-41223245-41223247_3AGGdelA-55260-pos-i	+	TGATTCCAGATTCCAGGTAA	GGG	NGG	AGG	A	3	TCCAGATTCCAGG	TAAGGTTCCCTCTGAAAGGAATGGGAGAAGTTTAATTTACACAACGATGA	50	TCATCGTTGTGTAAATTAAACTTCTCCCATTCCTTTCAGAGGGAACCTTACCTGGAATCTGGA	0.54	Deletion
BRCA1	55260	65.1259	chr17-41223245-41223247_2AGGdelA-55260-pos-i	+	GATTCCAGATTCCAGGTAAG	GGG	NGG	AGG	A	2	CCAGATTCCAGGT	AAGGTTCCCTCTGAAAGGAATGGGAGAAGTTTAATTTACACAACGATGAA	50	TTCATCGTTGTGTAAATTAAACTTCTCCCATTCCTTTCAGAGGGAACCTTACCTGGAATCTGG	0.54	Deletion
BRCA1	55260	60.7464	chr17-41223245-41223247_11AGGdelA-55260-neg-i	-	CTTCTCCCATTCCTTTCAGA	GGG	NGG	AGG	A	11	GAAAGGAATGGGA	AGGGTCATCAGAGAAGAGGCTGATTCCAGATTCCAGGTAAGGTTCCCTCT	50	AGGGTCATCAGAGAAGAGGCTGATTCCAGATTCCAGGTAAGGTTCCCTCTGAAAGGAATGGGA	0.46	Deletion
BRCA1	55260	53.106	chr17-41223245-41223247_12AGGdelA-55260-neg-i	-	ACTTCTCCCATTCCTTTCAG	AGG	NGG	AGG	A	12	AAAGGAATGGGAG	GGGTCATCAGAGAAGAGGCTGATTCCAGATTCCAGGTAAGGTTCCCTCTG	50	GGGTCATCAGAGAAGAGGCTGATTCCAGATTCCAGGTAAGGTTCCCTCTGAAAGGAATGGGAG	0.46	Deletion
BRCA1	55258	67.2836	chr17-41223249-41223250_47GTdelG-55258-pos-i	+	TCTTCAGAAGGATCAGATTC	AGG	NGG	GT	G	47	CAGAAGGATCAGA	TTCAGGGTCATCAGAGAAGAGGCTGATTCCAGATTCCAGGTAAGGGGTCC	50	GGACCCCTTACCTGGAATCTGGAATCAGCCTCTTCTCTGATGACCCTGAATCTGATCCTTCTG	0.46	Deletion
BRCA1	55258	65.0702	chr17-41223249-41223250_46GTdelG-55258-pos-i	+	CTTCAGAAGGATCAGATTCA	GGG	NGG	GT	G	46	AGAAGGATCAGAT	TCAGGGTCATCAGAGAAGAGGCTGATTCCAGATTCCAGGTAAGGGGTCCC	50	GGGACCCCTTACCTGGAATCTGGAATCAGCCTCTTCTCTGATGACCCTGAATCTGATCCTTCT	0.38	Deletion
BRCA1	55258	61.4054	chr17-41223249-41223250_13GTdelG-55258-pos-i	+	AGAGGCTGATTCCAGATTCC	AGG	NGG	GT	G	13	GCTGATTCCAGAT	TCCAGGTAAGGGGTCCCTCTGAAAGGAATGGGAGAAGTTTAATTTACACA	50	TGTGTAAATTAAACTTCTCCCATTCCTTTCAGAGGGACCCCTTACCTGGAATCTGGAATCAGC	0.46	Deletion
BRCA1	55258	70.0238	chr17-41223249-41223250_8GTdelG-55258-pos-i	+	CTGATTCCAGATTCCAGGTA	AGG	NGG	GT	G	8	TTCCAGATTCCAG	GTAAGGGGTCCCTCTGAAAGGAATGGGAGAAGTTTAATTTACACAACGAT	50	ATCGTTGTGTAAATTAAACTTCTCCCATTCCTTTCAGAGGGACCCCTTACCTGGAATCTGGAA	0.46	Deletion
BRCA1	55258	65.1259	chr17-41223249-41223250_6GTdelG-55258-pos-i	+	GATTCCAGATTCCAGGTAAG	GGG	NGG	GT	G	6	CCAGATTCCAGGT	AAGGGGTCCCTCTGAAAGGAATGGGAGAAGTTTAATTTACACAACGATGA	50	TCATCGTTGTGTAAATTAAACTTCTCCCATTCCTTTCAGAGGGACCCCTTACCTGGAATCTGG	0.54	Deletion
BRCA1	55258	60.7464	chr17-41223249-41223250_8GTdelG-55258-neg-i	-	CTTCTCCCATTCCTTTCAGA	GGG	NGG	GT	G	8	GAAAGGAATGGGA	GGGTCATCAGAGAAGAGGCTGATTCCAGATTCCAGGTAAGGGGTCCCTCT	50	GGGTCATCAGAGAAGAGGCTGATTCCAGATTCCAGGTAAGGGGTCCCTCTGAAAGGAATGGGA	0.46	Deletion
BRCA1	55258	53.106	chr17-41223249-41223250_9GTdelG-55258-neg-i	-	ACTTCTCCCATTCCTTTCAG	AGG	NGG	GT	G	9	AAAGGAATGGGAG	GGTCATCAGAGAAGAGGCTGATTCCAGATTCCAGGTAAGGGGTCCCTCTG	50	GGTCATCAGAGAAGAGGCTGATTCCAGATTCCAGGTAAGGGGTCCCTCTGAAAGGAATGGGAG	0.46	Deletion
BRCA1	430604	67.2836	chr17-41223251-41223253_49TCCdelT-430604-pos-i	+	TCTTCAGAAGGATCAGATTC	AGG	NGG	TCC	T	49	CAGAAGGATCAGA	TTCAGGGTCATCAGAGAAGAGGCTGATTCCAGATTCCAGGTAAGGGGTTC	50	GAACCCCTTACCTGGAATCTGGAATCAGCCTCTTCTCTGATGACCCTGAATCTGATCCTTCTG	0.46	Deletion
BRCA1	430604	65.0702	chr17-41223251-41223253_48TCCdelT-430604-pos-i	+	CTTCAGAAGGATCAGATTCA	GGG	NGG	TCC	T	48	AGAAGGATCAGAT	TCAGGGTCATCAGAGAAGAGGCTGATTCCAGATTCCAGGTAAGGGGTTCT	50	AGAACCCCTTACCTGGAATCTGGAATCAGCCTCTTCTCTGATGACCCTGAATCTGATCCTTCT	0.38	Deletion
BRCA1	430604	59.5199	chr17-41223251-41223253_33TCCdelT-430604-pos-i	+	ATTCAGGGTCATCAGAGAAG	AGG	NGG	TCC	T	33	AGGGTCATCAGAG	AAGAGGCTGATTCCAGATTCCAGGTAAGGGGTTCTCTGAAAGGAATGGGA	50	TCCCATTCCTTTCAGAGAACCCCTTACCTGGAATCTGGAATCAGCCTCTTCTCTGATGACCCT	0.54	Deletion
BRCA1	430604	61.4054	chr17-41223251-41223253_15TCCdelT-430604-pos-i	+	AGAGGCTGATTCCAGATTCC	AGG	NGG	TCC	T	15	GCTGATTCCAGAT	TCCAGGTAAGGGGTTCTCTGAAAGGAATGGGAGAAGTTTAATTTACACAA	50	TTGTGTAAATTAAACTTCTCCCATTCCTTTCAGAGAACCCCTTACCTGGAATCTGGAATCAGC	0.46	Deletion
BRCA1	430604	71.1262	chr17-41223251-41223253_9TCCdelT-430604-pos-i	+	TGATTCCAGATTCCAGGTAA	GGG	NGG	TCC	T	9	TCCAGATTCCAGG	TAAGGGGTTCTCTGAAAGGAATGGGAGAAGTTTAATTTACACAACGATGA	50	TCATCGTTGTGTAAATTAAACTTCTCCCATTCCTTTCAGAGAACCCCTTACCTGGAATCTGGA	0.54	Deletion
BRCA1	430604	65.1259	chr17-41223251-41223253_8TCCdelT-430604-pos-i	+	GATTCCAGATTCCAGGTAAG	GGG	NGG	TCC	T	8	CCAGATTCCAGGT	AAGGGGTTCTCTGAAAGGAATGGGAGAAGTTTAATTTACACAACGATGAA	50	TTCATCGTTGTGTAAATTAAACTTCTCCCATTCCTTTCAGAGAACCCCTTACCTGGAATCTGG	0.54	Deletion
BRCA1	430604	60.7464	chr17-41223251-41223253_5TCCdelT-430604-neg-i	-	CTTCTCCCATTCCTTTCAGA	GGG	NGG	TCC	T	5	GAAAGGAATGGGA	AGGGTCATCAGAGAAGAGGCTGATTCCAGATTCCAGGTAAGGGGTTCTCT	50	AGGGTCATCAGAGAAGAGGCTGATTCCAGATTCCAGGTAAGGGGTTCTCTGAAAGGAATGGGA	0.46	Deletion
BRCA1	430604	53.106	chr17-41223251-41223253_6TCCdelT-430604-neg-i	-	ACTTCTCCCATTCCTTTCAG	AGG	NGG	TCC	T	6	AAAGGAATGGGAG	GGGTCATCAGAGAAGAGGCTGATTCCAGATTCCAGGTAAGGGGTTCTCTG	50	GGGTCATCAGAGAAGAGGCTGATTCCAGATTCCAGGTAAGGGGTTCTCTGAAAGGAATGGGAG	0.46	Deletion
BRCA1	267552	75.1193	chr17-41226348-41226349_4CTdelC-267552-neg-i	-	TACTTGCCAAGGCAAGATCT	AGG	NGG	CT	C	4	TCTTGCCTTGGCA	GAGTAAAATCAAAGTGTTTGTTCCAATACAGCAGATGAAATATTACCAGA	50	GAGTAAAATCAAAGTGTTTGTTCCAATACAGCAGATGAAATATTACCAGATCTTGCCTTGGCA	0.54	Deletion
BRCA1	646336	75.1193	chr17-41226350-41226351_2AGdelA-646336-neg-i	-	TACTTGCCAAGGCAAGATCT	AGG	NGG	AG	A	2	TCTTGCCTTGGCA	GAGTAAAATCAAAGTGTTTGTTCCAATACAGCAGATGAAATATTACCTAA	50	GAGTAAAATCAAAGTGTTTGTTCCAATACAGCAGATGAAATATTACCTAATCTTGCCTTGGCA	0.54	Deletion
BRCA1	646336	58.8463	chr17-41226350-41226351_49AGdelA-646336-neg-i	-	AGCAACAGCTGGAAGAGTCT	GGG	NGG	AG	A	49	CTCTTCCAGCTGT	TAATCTTGCCTTGGCAAGTAAGATGTTTCCGTCAAATCGTGTGGCCCAGA	50	TAATCTTGCCTTGGCAAGTAAGATGTTTCCGTCAAATCGTGTGGCCCAGACTCTTCCAGCTGT	0.54	Deletion
BRCA1	55252	58.8463	chr17-41226364-41226368_32CAAGTdelC-55252-neg-i	-	AGCAACAGCTGGAAGAGTCT	GGG	NGG	CAAGT	C	32	CTCTTCCAGCTGT	ACCTAGATCTTGCCTTGGCAAGATGTTTCCGTCAAATCGTGTGGCCCAGA	50	ACCTAGATCTTGCCTTGGCAAGATGTTTCCGTCAAATCGTGTGGCCCAGACTCTTCCAGCTGT	0.54	Deletion
BRCA1	55252	65.3379	chr17-41226364-41226368_43CAAGTdelC-55252-neg-i	-	TGATGTGGAGGAGCAACAGC	TGG	NGG	CAAGT	C	43	GTTGCTCCTCCAC	GCCTTGGCAAGATGTTTCCGTCAAATCGTGTGGCCCAGACTCTTCCAGCT	50	GCCTTGGCAAGATGTTTCCGTCAAATCGTGTGGCCCAGACTCTTCCAGCTGTTGCTCCTCCAC	0.62	Deletion
BRCA1	55243	78.4652	chr17-41226396-41226398_39CAGdelC-55243-pos-i	+	ATATTACCTAGATCTTGCCT	TGG	NGG	CAG	C	39	TACCTAGATCTTG	CCTTGGCAAGTAAGATGTTTCCGTCAAATCGTGTGGCCCACTCTTCCAGC	50	GCTGGAAGAGTGGGCCACACGATTTGACGGAAACATCTTACTTGCCAAGGCAAGATCTAGGTA	0.38	Deletion
BRCA1	55243	61.729	chr17-41226396-41226398_3CAGdelC-55243-neg-i	-	GAGCAACAGCTGGAAGAGTC	TGG	NGG	CAG	C	3	TCTTCCAGCTGTT	TAGATCTTGCCTTGGCAAGTAAGATGTTTCCGTCAAATCGTGTGGCCCAC	50	TAGATCTTGCCTTGGCAAGTAAGATGTTTCCGTCAAATCGTGTGGCCCACTCTTCCAGCTGTT	0.46	Deletion
BRCA1	55243	65.6454	chr17-41226396-41226398_25CAGdelC-55243-neg-i	-	CATTAAGGTTGTTGATGTGG	AGG	NGG	CAG	C	25	CATCAACAACCTT	GATGTTTCCGTCAAATCGTGTGGCCCACTCTTCCAGCTGTTGCTCCTCCA	50	GATGTTTCCGTCAAATCGTGTGGCCCACTCTTCCAGCTGTTGCTCCTCCACATCAACAACCTT	0.38	Deletion
BRCA1	55243	67.7411	chr17-41226396-41226398_40CAGdelC-55243-neg-i	-	ATCTCAAGAGGAGCTCATTA	AGG	NGG	CAG	C	40	TGAGCTCCTCTTG	TCGTGTGGCCCACTCTTCCAGCTGTTGCTCCTCCACATCAACAACCTTAA	50	TCGTGTGGCCCACTCTTCCAGCTGTTGCTCCTCCACATCAACAACCTTAATGAGCTCCTCTTG	0.54	Deletion
BRCA1	266488	78.4652	chr17-41226399-41226401_42ACTdelA-266488-pos-i	+	ATATTACCTAGATCTTGCCT	TGG	NGG	ACT	A	42	TACCTAGATCTTG	CCTTGGCAAGTAAGATGTTTCCGTCAAATCGTGTGGCCCAGACTTCCAGC	50	GCTGGAAGTCTGGGCCACACGATTTGACGGAAACATCTTACTTGCCAAGGCAAGATCTAGGTA	0.38	Deletion
BRCA1	266488	65.6454	chr17-41226399-41226401_22ACTdelA-266488-neg-i	-	CATTAAGGTTGTTGATGTGG	AGG	NGG	ACT	A	22	CATCAACAACCTT	GATGTTTCCGTCAAATCGTGTGGCCCAGACTTCCAGCTGTTGCTCCTCCA	50	GATGTTTCCGTCAAATCGTGTGGCCCAGACTTCCAGCTGTTGCTCCTCCACATCAACAACCTT	0.38	Deletion
BRCA1	266488	67.7411	chr17-41226399-41226401_37ACTdelA-266488-neg-i	-	ATCTCAAGAGGAGCTCATTA	AGG	NGG	ACT	A	37	TGAGCTCCTCTTG	TCGTGTGGCCCAGACTTCCAGCTGTTGCTCCTCCACATCAACAACCTTAA	50	TCGTGTGGCCCAGACTTCCAGCTGTTGCTCCTCCACATCAACAACCTTAATGAGCTCCTCTTG	0.54	Deletion
BRCA1	266488	43.0824	chr17-41226399-41226401_49ACTdelA-266488-neg-i	-	TAGAAACTACCCATCTCAAG	AGG	NGG	ACT	A	49	GAGATGGGTAGTT	GACTTCCAGCTGTTGCTCCTCCACATCAACAACCTTAATGAGCTCCTCTT	50	GACTTCCAGCTGTTGCTCCTCCACATCAACAACCTTAATGAGCTCCTCTTGAGATGGGTAGTT	0.46	Deletion
BRCA1	266485	95.8981	chr17-41226431-41226432_44ACdelA-266485-pos-i	+	GATGTTTCCGTCAAATCGTG	TGG	NGG	AC	A	44	TTTCCGTCAAATC	GTGTGGCCCAGACTCTTCCAGCTGTTGCTCCTCCACATCAACAACTTAAT	50	ATTAAGTTGTTGATGTGGAGGAGCAACAGCTGGAAGAGTCTGGGCCACACGATTTGACGGAAA	0.38	Deletion
BRCA1	266485	43.0824	chr17-41226431-41226432_18ACdelA-266485-neg-i	-	TAGAAACTACCCATCTCAAG	AGG	NGG	AC	A	18	GAGATGGGTAGTT	ACTCTTCCAGCTGTTGCTCCTCCACATCAACAACTTAATGAGCTCCTCTT	50	ACTCTTCCAGCTGTTGCTCCTCCACATCAACAACTTAATGAGCTCCTCTTGAGATGGGTAGTT	0.46	Deletion
BRCA1	96935	67.7411	chr17-41226432-41226436_2CCTTAdelC-96935-neg-i	-	ATCTCAAGAGGAGCTCATTA	AGG	NGG	CCTTA	C	2	TGAGCTCCTCTTG	AATCGTGTGGCCCAGACTCTTCCAGCTGTTGCTCCTCCACATCAACAACA	50	AATCGTGTGGCCCAGACTCTTCCAGCTGTTGCTCCTCCACATCAACAACATGAGCTCCTCTTG	0.54	Deletion
BRCA1	96935	82.427	chr17-41226432-41226436_48CCTTAdelC-96935-neg-i	-	GGTACATGCACAGTTGCTCT	GGG	NGG	CCTTA	C	48	GCAACTGTGCATG	AACATGAGCTCCTCTTGAGATGGGTAGTTTCTATTCTGAAGACTCCCAGA	50	AACATGAGCTCCTCTTGAGATGGGTAGTTTCTATTCTGAAGACTCCCAGAGCAACTGTGCATG	0.54	Deletion
BRCA1	96935	69.8633	chr17-41226432-41226436_49CCTTAdelC-96935-neg-i	-	TGGTACATGCACAGTTGCTC	TGG	NGG	CCTTA	C	49	CAACTGTGCATGT	ACATGAGCTCCTCTTGAGATGGGTAGTTTCTATTCTGAAGACTCCCAGAG	50	ACATGAGCTCCTCTTGAGATGGGTAGTTTCTATTCTGAAGACTCCCAGAGCAACTGTGCATGT	0.46	Deletion
BRCA1	55229	43.0824	chr17-41226447-41226449_1CTTdelC-55229-neg-i	-	TAGAAACTACCCATCTCAAG	AGG	NGG	CTT	C	1	GAGATGGGTAGTT	GACTCTTCCAGCTGTTGCTCCTCCACATCAACAACCTTAATGAGCTCCTC	50	GACTCTTCCAGCTGTTGCTCCTCCACATCAACAACCTTAATGAGCTCCTCGAGATGGGTAGTT	0.46	Deletion
BRCA1	266483	82.427	chr17-41226450-41226454_30GAGATdelG-266483-neg-i	-	GGTACATGCACAGTTGCTCT	GGG	NGG	GAGAT	G	30	GCAACTGTGCATG	AACCTTAATGAGCTCCTCTTGGGGTAGTTTCTATTCTGAAGACTCCCAGA	50	AACCTTAATGAGCTCCTCTTGGGGTAGTTTCTATTCTGAAGACTCCCAGAGCAACTGTGCATG	0.54	Deletion
BRCA1	266483	69.8633	chr17-41226450-41226454_31GAGATdelG-266483-neg-i	-	TGGTACATGCACAGTTGCTC	TGG	NGG	GAGAT	G	31	CAACTGTGCATGT	ACCTTAATGAGCTCCTCTTGGGGTAGTTTCTATTCTGAAGACTCCCAGAG	50	ACCTTAATGAGCTCCTCTTGGGGTAGTTTCTATTCTGAAGACTCCCAGAGCAACTGTGCATGT	0.46	Deletion
BRCA1	236271	76.4399	chr17-41226452-41226453_2GAdelG-236271-pos-i	+	TTAATGAGCTCCTCTTGAGA	TGG	NGG	GA	G	2	TGAGCTCCTCTTG	AGTGGGTAGTTTCTATTCTGAAGACTCCCAGAGCAACTGTGCATGTACCA	50	TGGTACATGCACAGTTGCTCTGGGAGTCTTCAGAATAGAAACTACCCACTCAAGAGGAGCTCA	0.54	Deletion
BRCA1	236271	72.3681	chr17-41226452-41226453_1GAdelG-236271-pos-i	+	TAATGAGCTCCTCTTGAGAT	GGG	NGG	GA	G	1	GAGCTCCTCTTGA	GTGGGTAGTTTCTATTCTGAAGACTCCCAGAGCAACTGTGCATGTACCAC	50	GTGGTACATGCACAGTTGCTCTGGGAGTCTTCAGAATAGAAACTACCCACTCAAGAGGAGCTC	0.54	Deletion
BRCA1	236271	69.8633	chr17-41226452-41226453_32GAdelG-236271-neg-i	-	TGGTACATGCACAGTTGCTC	TGG	NGG	GA	G	32	CAACTGTGCATGT	TTAATGAGCTCCTCTTGAGTGGGTAGTTTCTATTCTGAAGACTCCCAGAG	50	TTAATGAGCTCCTCTTGAGTGGGTAGTTTCTATTCTGAAGACTCCCAGAGCAACTGTGCATGT	0.46	Deletion
BRCA1	55225	76.4399	chr17-41226487-41226489_37ACTdelA-55225-pos-i	+	TTAATGAGCTCCTCTTGAGA	TGG	NGG	ACT	A	37	TGAGCTCCTCTTG	AGATGGGTAGTTTCTATTCTGAAGACTCCCAGAGCAAGTGCATGTACCAC	50	GTGGTACATGCACTTGCTCTGGGAGTCTTCAGAATAGAAACTACCCATCTCAAGAGGAGCTCA	0.54	Deletion
BRCA1	55225	72.3681	chr17-41226487-41226489_36ACTdelA-55225-pos-i	+	TAATGAGCTCCTCTTGAGAT	GGG	NGG	ACT	A	36	GAGCTCCTCTTGA	GATGGGTAGTTTCTATTCTGAAGACTCCCAGAGCAAGTGCATGTACCACC	50	GGTGGTACATGCACTTGCTCTGGGAGTCTTCAGAATAGAAACTACCCATCTCAAGAGGAGCTC	0.54	Deletion
BRCA1	55225	NA	chr17-41226487-41226489_19ACTdelA-55225-neg-i	-	AATGCCCATCATTAGATGAT	AGG	NGG	ACT	A	19	ATCTAATGATGGG	GGTAGTTTCTATTCTGAAGACTCCCAGAGCAAGTGCATGTACCACCTATC	50	GGTAGTTTCTATTCTGAAGACTCCCAGAGCAAGTGCATGTACCACCTATCATCTAATGATGGG	0.38	Deletion
BRCA1	55223	76.4399	chr17-41226488-41226490_38CTGdelC-55223-pos-i	+	TTAATGAGCTCCTCTTGAGA	TGG	NGG	CTG	C	38	TGAGCTCCTCTTG	AGATGGGTAGTTTCTATTCTGAAGACTCCCAGAGCAACTGCATGTACCAC	50	GTGGTACATGCAGTTGCTCTGGGAGTCTTCAGAATAGAAACTACCCATCTCAAGAGGAGCTCA	0.54	Deletion
BRCA1	55223	72.3681	chr17-41226488-41226490_37CTGdelC-55223-pos-i	+	TAATGAGCTCCTCTTGAGAT	GGG	NGG	CTG	C	37	GAGCTCCTCTTGA	GATGGGTAGTTTCTATTCTGAAGACTCCCAGAGCAACTGCATGTACCACC	50	GGTGGTACATGCAGTTGCTCTGGGAGTCTTCAGAATAGAAACTACCCATCTCAAGAGGAGCTC	0.54	Deletion
BRCA1	55223	NA	chr17-41226488-41226490_18CTGdelC-55223-neg-i	-	AATGCCCATCATTAGATGAT	AGG	NGG	CTG	C	18	ATCTAATGATGGG	GGTAGTTTCTATTCTGAAGACTCCCAGAGCAACTGCATGTACCACCTATC	50	GGTAGTTTCTATTCTGAAGACTCCCAGAGCAACTGCATGTACCACCTATCATCTAATGATGGG	0.38	Deletion
BRCA1	55222	76.4399	chr17-41226494-41226495_44ATdelA-55222-pos-i	+	TTAATGAGCTCCTCTTGAGA	TGG	NGG	AT	A	44	TGAGCTCCTCTTG	AGATGGGTAGTTTCTATTCTGAAGACTCCCAGAGCAACTGTGCAGTACCA	50	TGGTACTGCACAGTTGCTCTGGGAGTCTTCAGAATAGAAACTACCCATCTCAAGAGGAGCTCA	0.54	Deletion
BRCA1	55222	72.3681	chr17-41226494-41226495_43ATdelA-55222-pos-i	+	TAATGAGCTCCTCTTGAGAT	GGG	NGG	AT	A	43	GAGCTCCTCTTGA	GATGGGTAGTTTCTATTCTGAAGACTCCCAGAGCAACTGTGCAGTACCAC	50	GTGGTACTGCACAGTTGCTCTGGGAGTCTTCAGAATAGAAACTACCCATCTCAAGAGGAGCTC	0.54	Deletion
BRCA1	55222	NA	chr17-41226494-41226495_13ATdelA-55222-neg-i	-	AATGCCCATCATTAGATGAT	AGG	NGG	AT	A	13	ATCTAATGATGGG	GTAGTTTCTATTCTGAAGACTCCCAGAGCAACTGTGCAGTACCACCTATC	50	GTAGTTTCTATTCTGAAGACTCCCAGAGCAACTGTGCAGTACCACCTATCATCTAATGATGGG	0.38	Deletion
BRCA1	55220	NA	chr17-41226506-41226507_1TCdelT-55220-neg-i	-	AATGCCCATCATTAGATGAT	AGG	NGG	TC	T	1	ATCTAATGATGGG	GTAGTTTCTATTCTGAAGACTCCCAGAGCAACTGTGCATGTACCACCTAT	50	GTAGTTTCTATTCTGAAGACTCCCAGAGCAACTGTGCATGTACCACCTATATCTAATGATGGG	0.38	Deletion
BRCA1	91631	91.261	chr17-41226529-41226530_41AGdelA-91631-neg-i	-	CCTTTCACAATTGGTGGCGA	TGG	NGG	AG	A	41	CCACCAATTGTGA	GCATTTAGAAGGGATGACCTAGAAAGATAAATGGAAGGAGAAAACCATCG	50	GCATTTAGAAGGGATGACCTAGAAAGATAAATGGAAGGAGAAAACCATCGCCACCAATTGTGA	0.46	Deletion
BRCA1	91631	66.1254	chr17-41226529-41226530_47AGdelA-91631-neg-i	-	ATTTGTCCTTTCACAATTGG	TGG	NGG	AG	A	47	ATTGTGAAAGGAC	AGAAGGGATGACCTAGAAAGATAAATGGAAGGAGAAAACCATCGCCACCA	50	AGAAGGGATGACCTAGAAAGATAAATGGAAGGAGAAAACCATCGCCACCAATTGTGAAAGGAC	0.38	Deletion
BRCA1	479209	91.261	chr17-41226536-41226537_34GAdelG-479209-neg-i	-	CCTTTCACAATTGGTGGCGA	TGG	NGG	GA	G	34	CCACCAATTGTGA	GCATTTAGAAGGGGATGCCTAGAAAGATAAATGGAAGGAGAAAACCATCG	50	GCATTTAGAAGGGGATGCCTAGAAAGATAAATGGAAGGAGAAAACCATCGCCACCAATTGTGA	0.46	Deletion
BRCA1	479209	66.1254	chr17-41226536-41226537_40GAdelG-479209-neg-i	-	ATTTGTCCTTTCACAATTGG	TGG	NGG	GA	G	40	ATTGTGAAAGGAC	AGAAGGGGATGCCTAGAAAGATAAATGGAAGGAGAAAACCATCGCCACCA	50	AGAAGGGGATGCCTAGAAAGATAAATGGAAGGAGAAAACCATCGCCACCAATTGTGAAAGGAC	0.38	Deletion
BRCA1	479209	60.1283	chr17-41226536-41226537_43GAdelG-479209-neg-i	-	ATGATTTGTCCTTTCACAAT	TGG	NGG	GA	G	43	GTGAAAGGACAAA	AGGGGATGCCTAGAAAGATAAATGGAAGGAGAAAACCATCGCCACCAATT	50	AGGGGATGCCTAGAAAGATAAATGGAAGGAGAAAACCATCGCCACCAATTGTGAAAGGACAAA	0.38	Deletion
BRCA1	55211	38.4541	chr17-41228503-41228504_6ACdelA-55211-neg-i	-	ATAAAGAACCAGGAGTGGAA	AGG	NGG	AC	A	6	CACTCCTGGTTCT	ATAAAGATGTCAGATACCACAGCATCTTTACATTGATGTTTCTTACTTTC	50	ATAAAGATGTCAGATACCACAGCATCTTTACATTGATGTTTCTTACTTTCCACTCCTGGTTCT	0.54	Deletion
BRCA1	254455	38.4541	chr17-41228505-41228506_4CTdelC-254455-neg-i	-	ATAAAGAACCAGGAGTGGAA	AGG	NGG	CT	C	4	CACTCCTGGTTCT	ATAAAGATGTCAGATACCACAGCATCTTTACATTGATGTTTCTTACCTTC	50	ATAAAGATGTCAGATACCACAGCATCTTTACATTGATGTTTCTTACCTTCCACTCCTGGTTCT	0.54	Deletion
BRCA1	37595	38.4541	chr17-41228505-41228507_3CTTdelC-37595-neg-i	-	ATAAAGAACCAGGAGTGGAA	AGG	NGG	CTT	C	3	CACTCCTGGTTCT	AATAAAGATGTCAGATACCACAGCATCTTTACATTGATGTTTCTTACCTC	50	AATAAAGATGTCAGATACCACAGCATCTTTACATTGATGTTTCTTACCTCCACTCCTGGTTCT	0.54	Deletion
BRCA1	55205	61.0813	chr17-41228531-41228532_19ACdelA-55205-pos-i	+	GTTTCTTACCTTTCCACTCC	TGG	NGG	AC	A	19	CTTACCTTTCCAC	TCCTGGTTCTTTATTTTTATGGTAGAACTATCTGCAGACACCTCAAACTT	50	AAGTTTGAGGTGTCTGCAGATAGTTCTACCATAAAAATAAAGAACCAGGAGTGGAAAGGTAAG	0.46	Deletion
BRCA1	55204	61.0813	chr17-41228532-41228533_20CTdelC-55204-pos-i	+	GTTTCTTACCTTTCCACTCC	TGG	NGG	CT	C	20	CTTACCTTTCCAC	TCCTGGTTCTTTATTTTTACGGTAGAACTATCTGCAGACACCTCAAACTT	50	AAGTTTGAGGTGTCTGCAGATAGTTCTACCGTAAAAATAAAGAACCAGGAGTGGAAAGGTAAG	0.46	Deletion
BRCA1	55202	61.0813	chr17-41228533-41228537_21TGGTAdelT-55202-pos-i	+	GTTTCTTACCTTTCCACTCC	TGG	NGG	TGGTA	T	21	CTTACCTTTCCAC	TCCTGGTTCTTTATTTTTACTGAACTATCTGCAGACACCTCAAACTTGTC	50	GACAAGTTTGAGGTGTCTGCAGATAGTTCAGTAAAAATAAAGAACCAGGAGTGGAAAGGTAAG	0.46	Deletion
BRCA1	55202	69.0021	chr17-41228533-41228537_46TGGTAdelT-55202-neg-i	-	CCTATAAGCCAGAATCCAGA	AGG	NGG	TGGTA	T	46	GGATTCTGGCTTA	TTACTGAACTATCTGCAGACACCTCAAACTTGTCAGCAGAAAGGCCTTCT	50	TTACTGAACTATCTGCAGACACCTCAAACTTGTCAGCAGAAAGGCCTTCTGGATTCTGGCTTA	0.46	Deletion
BRCA1	55200	61.0813	chr17-41228541-41228542_29CTdelC-55200-pos-i	+	GTTTCTTACCTTTCCACTCC	TGG	NGG	CT	C	29	CTTACCTTTCCAC	TCCTGGTTCTTTATTTTTACTGGTAGAACATCTGCAGACACCTCAAACTT	50	AAGTTTGAGGTGTCTGCAGATGTTCTACCAGTAAAAATAAAGAACCAGGAGTGGAAAGGTAAG	0.46	Deletion
BRCA1	55199	61.0813	chr17-41228553-41228554_41ACdelA-55199-pos-i	+	GTTTCTTACCTTTCCACTCC	TGG	NGG	AC	A	41	CTTACCTTTCCAC	TCCTGGTTCTTTATTTTTACTGGTAGAACTATCTGCAGACACTCAAACTT	50	AAGTTTGAGTGTCTGCAGATAGTTCTACCAGTAAAAATAAAGAACCAGGAGTGGAAAGGTAAG	0.46	Deletion
BRCA1	266476	72.5143	chr17-41228571-41228572_1GAdelG-266476-pos-i	+	CCTCAAACTTGTCAGCAGAA	AGG	NGG	GA	G	1	AAACTTGTCAGCA	GAAGGCCTTCTGGATTCTGGCTTATAGGGTATTCACTACTTTTCTGTGAA	50	TTCACAGAAAAGTAGTGAATACCCTATAAGCCAGAATCCAGAAGGCCTTCTGCTGACAAGTTT	0.38	Deletion
BRCA1	631389	72.5143	chr17-41228574-41228575_4AGdelA-631389-pos-i	+	CCTCAAACTTGTCAGCAGAA	AGG	NGG	AG	A	4	AAACTTGTCAGCA	GAAAGCCTTCTGGATTCTGGCTTATAGGGTATTCACTACTTTTCTGTGAA	50	TTCACAGAAAAGTAGTGAATACCCTATAAGCCAGAATCCAGAAGGCTTTCTGCTGACAAGTTT	0.38	Deletion
BRCA1	419556	72.5143	chr17-41228576-41228577_6GCdelG-419556-pos-i	+	CCTCAAACTTGTCAGCAGAA	AGG	NGG	GC	G	6	AAACTTGTCAGCA	GAAAGGCTTCTGGATTCTGGCTTATAGGGTATTCACTACTTTTCTGTGAA	50	TTCACAGAAAAGTAGTGAATACCCTATAAGCCAGAATCCAGAAGCCTTTCTGCTGACAAGTTT	0.38	Deletion
BRCA1	141260	72.5143	chr17-41228587-41228588_17TCdelT-141260-pos-i	+	CCTCAAACTTGTCAGCAGAA	AGG	NGG	TC	T	17	AAACTTGTCAGCA	GAAAGGCCTTCTGGATTTGGCTTATAGGGTATTCACTACTTTTCTGTGAA	50	TTCACAGAAAAGTAGTGAATACCCTATAAGCCAAATCCAGAAGGCCTTTCTGCTGACAAGTTT	0.38	Deletion
BRCA1	141260	66.8845	chr17-41228587-41228588_9TCdelT-141260-pos-i	+	TTGTCAGCAGAAAGGCCTTC	TGG	NGG	TC	T	9	CAGCAGAAAGGCC	TTCTGGATTTGGCTTATAGGGTATTCACTACTTTTCTGTGAAGTTAATAC	50	GTATTAACTTCACAGAAAAGTAGTGAATACCCTATAAGCCAAATCCAGAAGGCCTTTCTGCTG	0.62	Deletion
BRCA1	141260	65.8774	chr17-41228587-41228588_2TCdelT-141260-pos-i	+	CAGAAAGGCCTTCTGGATTC	TGG	NGG	TC	T	2	AAGGCCTTCTGGA	TTTGGCTTATAGGGTATTCACTACTTTTCTGTGAAGTTAATACTGCTTTA	50	TAAAGCAGTATTAACTTCACAGAAAAGTAGTGAATACCCTATAAGCCAAATCCAGAAGGCCTT	0.54	Deletion
BRCA1	37590	72.5143	chr17-41228595-41228596_25ATdelA-37590-pos-i	+	CCTCAAACTTGTCAGCAGAA	AGG	NGG	AT	A	25	AAACTTGTCAGCA	GAAAGGCCTTCTGGATTCTGGCTTAAGGGTATTCACTACTTTTCTGTGAA	50	TTCACAGAAAAGTAGTGAATACCCTTAAGCCAGAATCCAGAAGGCCTTTCTGCTGACAAGTTT	0.38	Deletion
BRCA1	37590	66.8845	chr17-41228595-41228596_17ATdelA-37590-pos-i	+	TTGTCAGCAGAAAGGCCTTC	TGG	NGG	AT	A	17	CAGCAGAAAGGCC	TTCTGGATTCTGGCTTAAGGGTATTCACTACTTTTCTGTGAAGTTAATAC	50	GTATTAACTTCACAGAAAAGTAGTGAATACCCTTAAGCCAGAATCCAGAAGGCCTTTCTGCTG	0.62	Deletion
BRCA1	37590	65.8774	chr17-41228595-41228596_10ATdelA-37590-pos-i	+	CAGAAAGGCCTTCTGGATTC	TGG	NGG	AT	A	10	AAGGCCTTCTGGA	TTCTGGCTTAAGGGTATTCACTACTTTTCTGTGAAGTTAATACTGCTTTA	50	TAAAGCAGTATTAACTTCACAGAAAAGTAGTGAATACCCTTAAGCCAGAATCCAGAAGGCCTT	0.54	Deletion
BRCA1	37590	73.6878	chr17-41228595-41228596_2ATdelA-37590-pos-i	+	CCTTCTGGATTCTGGCTTAT	AGG	NGG	AT	A	2	CTGGATTCTGGCT	TAAGGGTATTCACTACTTTTCTGTGAAGTTAATACTGCTTTAAATGGAAT	50	ATTCCATTTAAAGCAGTATTAACTTCACAGAAAAGTAGTGAATACCCTTAAGCCAGAATCCAG	0.54	Deletion
BRCA1	418999	72.5143	chr17-41228596-41228597_26TAdelT-418999-pos-i	+	CCTCAAACTTGTCAGCAGAA	AGG	NGG	TA	T	26	AAACTTGTCAGCA	GAAAGGCCTTCTGGATTCTGGCTTATGGGTATTCACTACTTTTCTGTGAA	50	TTCACAGAAAAGTAGTGAATACCCATAAGCCAGAATCCAGAAGGCCTTTCTGCTGACAAGTTT	0.38	Deletion
BRCA1	418999	66.8845	chr17-41228596-41228597_18TAdelT-418999-pos-i	+	TTGTCAGCAGAAAGGCCTTC	TGG	NGG	TA	T	18	CAGCAGAAAGGCC	TTCTGGATTCTGGCTTATGGGTATTCACTACTTTTCTGTGAAGTTAATAC	50	GTATTAACTTCACAGAAAAGTAGTGAATACCCATAAGCCAGAATCCAGAAGGCCTTTCTGCTG	0.62	Deletion
BRCA1	418999	65.8774	chr17-41228596-41228597_11TAdelT-418999-pos-i	+	CAGAAAGGCCTTCTGGATTC	TGG	NGG	TA	T	11	AAGGCCTTCTGGA	TTCTGGCTTATGGGTATTCACTACTTTTCTGTGAAGTTAATACTGCTTTA	50	TAAAGCAGTATTAACTTCACAGAAAAGTAGTGAATACCCATAAGCCAGAATCCAGAAGGCCTT	0.54	Deletion
BRCA1	418999	73.6878	chr17-41228596-41228597_3TAdelT-418999-pos-i	+	CCTTCTGGATTCTGGCTTAT	AGG	NGG	TA	T	3	CTGGATTCTGGCT	TATGGGTATTCACTACTTTTCTGTGAAGTTAATACTGCTTTAAATGGAAT	50	ATTCCATTTAAAGCAGTATTAACTTCACAGAAAAGTAGTGAATACCCATAAGCCAGAATCCAG	0.54	Deletion
BRCA1	37589	72.5143	chr17-41228597-41228598_27AGdelA-37589-pos-i	+	CCTCAAACTTGTCAGCAGAA	AGG	NGG	AG	A	27	AAACTTGTCAGCA	GAAAGGCCTTCTGGATTCTGGCTTATAGGTATTCACTACTTTTCTGTGAA	50	TTCACAGAAAAGTAGTGAATACCTATAAGCCAGAATCCAGAAGGCCTTTCTGCTGACAAGTTT	0.38	Deletion
BRCA1	37589	66.8845	chr17-41228597-41228598_19AGdelA-37589-pos-i	+	TTGTCAGCAGAAAGGCCTTC	TGG	NGG	AG	A	19	CAGCAGAAAGGCC	TTCTGGATTCTGGCTTATAGGTATTCACTACTTTTCTGTGAAGTTAATAC	50	GTATTAACTTCACAGAAAAGTAGTGAATACCTATAAGCCAGAATCCAGAAGGCCTTTCTGCTG	0.62	Deletion
BRCA1	37589	65.8774	chr17-41228597-41228598_12AGdelA-37589-pos-i	+	CAGAAAGGCCTTCTGGATTC	TGG	NGG	AG	A	12	AAGGCCTTCTGGA	TTCTGGCTTATAGGTATTCACTACTTTTCTGTGAAGTTAATACTGCTTTA	50	TAAAGCAGTATTAACTTCACAGAAAAGTAGTGAATACCTATAAGCCAGAATCCAGAAGGCCTT	0.54	Deletion
BRCA1	37589	73.6878	chr17-41228597-41228598_4AGdelA-37589-pos-i	+	CCTTCTGGATTCTGGCTTAT	AGG	NGG	AG	A	4	CTGGATTCTGGCT	TATAGGTATTCACTACTTTTCTGTGAAGTTAATACTGCTTTAAATGGAAT	50	ATTCCATTTAAAGCAGTATTAACTTCACAGAAAAGTAGTGAATACCTATAAGCCAGAATCCAG	0.54	Deletion
BRCA1	37586	72.5143	chr17-41228601-41228602_31TAdelT-37586-pos-i	+	CCTCAAACTTGTCAGCAGAA	AGG	NGG	TA	T	31	AAACTTGTCAGCA	GAAAGGCCTTCTGGATTCTGGCTTATAGGGTTTCACTACTTTTCTGTGAA	50	TTCACAGAAAAGTAGTGAAACCCTATAAGCCAGAATCCAGAAGGCCTTTCTGCTGACAAGTTT	0.38	Deletion
BRCA1	37586	66.8845	chr17-41228601-41228602_23TAdelT-37586-pos-i	+	TTGTCAGCAGAAAGGCCTTC	TGG	NGG	TA	T	23	CAGCAGAAAGGCC	TTCTGGATTCTGGCTTATAGGGTTTCACTACTTTTCTGTGAAGTTAATAC	50	GTATTAACTTCACAGAAAAGTAGTGAAACCCTATAAGCCAGAATCCAGAAGGCCTTTCTGCTG	0.62	Deletion
BRCA1	37586	65.8774	chr17-41228601-41228602_16TAdelT-37586-pos-i	+	CAGAAAGGCCTTCTGGATTC	TGG	NGG	TA	T	16	AAGGCCTTCTGGA	TTCTGGCTTATAGGGTTTCACTACTTTTCTGTGAAGTTAATACTGCTTTA	50	TAAAGCAGTATTAACTTCACAGAAAAGTAGTGAAACCCTATAAGCCAGAATCCAGAAGGCCTT	0.54	Deletion
BRCA1	37586	73.6878	chr17-41228601-41228602_8TAdelT-37586-pos-i	+	CCTTCTGGATTCTGGCTTAT	AGG	NGG	TA	T	8	CTGGATTCTGGCT	TATAGGGTTTCACTACTTTTCTGTGAAGTTAATACTGCTTTAAATGGAAT	50	ATTCCATTTAAAGCAGTATTAACTTCACAGAAAAGTAGTGAAACCCTATAAGCCAGAATCCAG	0.54	Deletion
BRCA1	186693	72.5143	chr17-41228609-41228610_39ACdelA-186693-pos-i	+	CCTCAAACTTGTCAGCAGAA	AGG	NGG	AC	A	39	AAACTTGTCAGCA	GAAAGGCCTTCTGGATTCTGGCTTATAGGGTATTCACTATTTTCTGTGAA	50	TTCACAGAAAATAGTGAATACCCTATAAGCCAGAATCCAGAAGGCCTTTCTGCTGACAAGTTT	0.38	Deletion
BRCA1	186693	66.8845	chr17-41228609-41228610_31ACdelA-186693-pos-i	+	TTGTCAGCAGAAAGGCCTTC	TGG	NGG	AC	A	31	CAGCAGAAAGGCC	TTCTGGATTCTGGCTTATAGGGTATTCACTATTTTCTGTGAAGTTAATAC	50	GTATTAACTTCACAGAAAATAGTGAATACCCTATAAGCCAGAATCCAGAAGGCCTTTCTGCTG	0.62	Deletion
BRCA1	186693	65.8774	chr17-41228609-41228610_24ACdelA-186693-pos-i	+	CAGAAAGGCCTTCTGGATTC	TGG	NGG	AC	A	24	AAGGCCTTCTGGA	TTCTGGCTTATAGGGTATTCACTATTTTCTGTGAAGTTAATACTGCTTTA	50	TAAAGCAGTATTAACTTCACAGAAAATAGTGAATACCCTATAAGCCAGAATCCAGAAGGCCTT	0.54	Deletion
BRCA1	186693	73.6878	chr17-41228609-41228610_16ACdelA-186693-pos-i	+	CCTTCTGGATTCTGGCTTAT	AGG	NGG	AC	A	16	CTGGATTCTGGCT	TATAGGGTATTCACTATTTTCTGTGAAGTTAATACTGCTTTAAATGGAAT	50	ATTCCATTTAAAGCAGTATTAACTTCACAGAAAATAGTGAATACCCTATAAGCCAGAATCCAG	0.54	Deletion
BRCA1	252433	66.8845	chr17-41228615-41228617_37CTGdelC-252433-pos-i	+	TTGTCAGCAGAAAGGCCTTC	TGG	NGG	CTG	C	37	CAGCAGAAAGGCC	TTCTGGATTCTGGCTTATAGGGTATTCACTACTTTTCTGAAGTTAATACT	50	AGTATTAACTTCAGAAAAGTAGTGAATACCCTATAAGCCAGAATCCAGAAGGCCTTTCTGCTG	0.62	Deletion
BRCA1	252433	65.8774	chr17-41228615-41228617_30CTGdelC-252433-pos-i	+	CAGAAAGGCCTTCTGGATTC	TGG	NGG	CTG	C	30	AAGGCCTTCTGGA	TTCTGGCTTATAGGGTATTCACTACTTTTCTGAAGTTAATACTGCTTTAA	50	TTAAAGCAGTATTAACTTCAGAAAAGTAGTGAATACCCTATAAGCCAGAATCCAGAAGGCCTT	0.54	Deletion
BRCA1	252433	72.8907	chr17-41228615-41228617_21CTGdelC-252433-pos-i	+	CTTCTGGATTCTGGCTTATA	GGG	NGG	CTG	C	21	TGGATTCTGGCTT	ATAGGGTATTCACTACTTTTCTGAAGTTAATACTGCTTTAAATGGAATGA	50	TCATTCCATTTAAAGCAGTATTAACTTCAGAAAAGTAGTGAATACCCTATAAGCCAGAATCCA	0.46	Deletion
BRCA1	431261	83.424	chr17-41234467-41234468_8AGdelA-431261-pos-i	+	TGGATTTCGCAGGTCCTCAA	GGG	NGG	AG	A	8	TTTCGCAGGTCCT	CAAGGGCAAAGAGTCACTTATGATGGAAGGGTAGCTGTTAGAAGGCTGGC	50	GCCAGCCTTCTAACAGCTACCCTTCCATCATAAGTGACTCTTTGCCCTTGAGGACCTGCGAAA	0.54	Deletion
BRCA1	266468	83.424	chr17-41234468-41234469_9GAdelG-266468-pos-i	+	TGGATTTCGCAGGTCCTCAA	GGG	NGG	GA	G	9	TTTCGCAGGTCCT	CAAGGGCAGAGAGTCACTTATGATGGAAGGGTAGCTGTTAGAAGGCTGGC	50	GCCAGCCTTCTAACAGCTACCCTTCCATCATAAGTGACTCTCTGCCCTTGAGGACCTGCGAAA	0.54	Deletion
BRCA1	266468	77.8577	chr17-41234468-41234469_49GAdelG-266468-neg-i	-	AAGCTGTGTTAGAACAGCAT	GGG	NGG	GA	G	49	CTGTTCTAACACA	AGAGAGTCACTTATGATGGAAGGGTAGCTGTTAGAAGGCTGGCTCCCATG	50	AGAGAGTCACTTATGATGGAAGGGTAGCTGTTAGAAGGCTGGCTCCCATGCTGTTCTAACACA	0.38	Deletion
BRCA1	55165	77.865	chr17-41234469-41234471_11AAGdelA-55165-pos-i	+	CTGGATTTCGCAGGTCCTCA	AGG	NGG	AAG	A	11	ATTTCGCAGGTCC	TCAAGGGCAGAAGTCACTTATGATGGAAGGGTAGCTGTTAGAAGGCTGGC	50	GCCAGCCTTCTAACAGCTACCCTTCCATCATAAGTGACTTCTGCCCTTGAGGACCTGCGAAAT	0.54	Deletion
BRCA1	55165	83.424	chr17-41234469-41234471_10AAGdelA-55165-pos-i	+	TGGATTTCGCAGGTCCTCAA	GGG	NGG	AAG	A	10	TTTCGCAGGTCCT	CAAGGGCAGAAGTCACTTATGATGGAAGGGTAGCTGTTAGAAGGCTGGCT	50	AGCCAGCCTTCTAACAGCTACCCTTCCATCATAAGTGACTTCTGCCCTTGAGGACCTGCGAAA	0.54	Deletion
BRCA1	55165	69.3083	chr17-41234469-41234471_48AAGdelA-55165-neg-i	-	GAAGCTGTGTTAGAACAGCA	TGG	NGG	AAG	A	48	TGTTCTAACACAG	AGAAGTCACTTATGATGGAAGGGTAGCTGTTAGAAGGCTGGCTCCCATGC	50	AGAAGTCACTTATGATGGAAGGGTAGCTGTTAGAAGGCTGGCTCCCATGCTGTTCTAACACAG	0.38	Deletion
BRCA1	266467	77.865	chr17-41234481-41234488_23TGATGGAAdelT-266467-pos-i	+	CTGGATTTCGCAGGTCCTCA	AGG	NGG	TGATGGAA	T	23	ATTTCGCAGGTCC	TCAAGGGCAGAAGAGTCACTTATGGGTAGCTGTTAGAAGGCTGGCTCCCA	50	TGGGAGCCAGCCTTCTAACAGCTACCCATAAGTGACTCTTCTGCCCTTGAGGACCTGCGAAAT	0.54	Deletion
BRCA1	266467	83.424	chr17-41234481-41234488_22TGATGGAAdelT-266467-pos-i	+	TGGATTTCGCAGGTCCTCAA	GGG	NGG	TGATGGAA	T	22	TTTCGCAGGTCCT	CAAGGGCAGAAGAGTCACTTATGGGTAGCTGTTAGAAGGCTGGCTCCCAT	50	ATGGGAGCCAGCCTTCTAACAGCTACCCATAAGTGACTCTTCTGCCCTTGAGGACCTGCGAAA	0.54	Deletion
BRCA1	266467	78.2951	chr17-41234481-41234488_1TGATGGAAdelT-266467-pos-i	+	GGCAGAAGAGTCACTTATGA	TGG	NGG	TGATGGAA	T	1	GAAGAGTCACTTA	TGGGTAGCTGTTAGAAGGCTGGCTCCCATGCTGTTCTAACACAGCTTCTA	50	TAGAAGCTGTGTTAGAACAGCATGGGAGCCAGCCTTCTAACAGCTACCCATAAGTGACTCTTC	0.38	Deletion
BRCA1	266467	77.8577	chr17-41234481-41234488_30TGATGGAAdelT-266467-neg-i	-	AAGCTGTGTTAGAACAGCAT	GGG	NGG	TGATGGAA	T	30	CTGTTCTAACACA	AAGGGCAGAAGAGTCACTTATGGGTAGCTGTTAGAAGGCTGGCTCCCATG	50	AAGGGCAGAAGAGTCACTTATGGGTAGCTGTTAGAAGGCTGGCTCCCATGCTGTTCTAACACA	0.38	Deletion
BRCA1	266467	69.3083	chr17-41234481-41234488_31TGATGGAAdelT-266467-neg-i	-	GAAGCTGTGTTAGAACAGCA	TGG	NGG	TGATGGAA	T	31	TGTTCTAACACAG	AGGGCAGAAGAGTCACTTATGGGTAGCTGTTAGAAGGCTGGCTCCCATGC	50	AGGGCAGAAGAGTCACTTATGGGTAGCTGTTAGAAGGCTGGCTCCCATGCTGTTCTAACACAG	0.38	Deletion
BRCA1	266465	83.424	chr17-41234493-41234494_34AGdelC-266465-pos-i	+	TGGATTTCGCAGGTCCTCAA	GGG	NGG	AG	C	34	TTTCGCAGGTCCT	CAAGGGCAGAAGAGTCACTTATGATGGAAGGGTCCTGTTAGAAGGCTGGC	50	GCCAGCCTTCTAACAGGACCCTTCCATCATAAGTGACTCTTCTGCCCTTGAGGACCTGCGAAA	0.54	Deletion
BRCA1	266465	73.9987	chr17-41234493-41234494_8AGdelC-266465-pos-i	+	AAGAGTCACTTATGATGGAA	GGG	NGG	AG	C	8	GTCACTTATGATG	GAAGGGTCCTGTTAGAAGGCTGGCTCCCATGCTGTTCTAACACAGCTTCT	50	AGAAGCTGTGTTAGAACAGCATGGGAGCCAGCCTTCTAACAGGACCCTTCCATCATAAGTGAC	0.38	Deletion
BRCA1	266465	77.8577	chr17-41234493-41234494_24AGdelC-266465-neg-i	-	AAGCTGTGTTAGAACAGCAT	GGG	NGG	AG	C	24	CTGTTCTAACACA	AGAAGAGTCACTTATGATGGAAGGGTCCTGTTAGAAGGCTGGCTCCCATG	50	AGAAGAGTCACTTATGATGGAAGGGTCCTGTTAGAAGGCTGGCTCCCATGCTGTTCTAACACA	0.38	Deletion
BRCA1	266465	69.3083	chr17-41234493-41234494_25AGdelC-266465-neg-i	-	GAAGCTGTGTTAGAACAGCA	TGG	NGG	AG	C	25	TGTTCTAACACAG	GAAGAGTCACTTATGATGGAAGGGTCCTGTTAGAAGGCTGGCTCCCATGC	50	GAAGAGTCACTTATGATGGAAGGGTCCTGTTAGAAGGCTGGCTCCCATGCTGTTCTAACACAG	0.38	Deletion
BRCA1	55160	77.865	chr17-41234494-41234496_36GCTdelG-55160-pos-i	+	CTGGATTTCGCAGGTCCTCA	AGG	NGG	GCT	G	36	ATTTCGCAGGTCC	TCAAGGGCAGAAGAGTCACTTATGATGGAAGGGTAGGTTAGAAGGCTGGC	50	GCCAGCCTTCTAACCTACCCTTCCATCATAAGTGACTCTTCTGCCCTTGAGGACCTGCGAAAT	0.54	Deletion
BRCA1	55160	83.424	chr17-41234494-41234496_35GCTdelG-55160-pos-i	+	TGGATTTCGCAGGTCCTCAA	GGG	NGG	GCT	G	35	TTTCGCAGGTCCT	CAAGGGCAGAAGAGTCACTTATGATGGAAGGGTAGGTTAGAAGGCTGGCT	50	AGCCAGCCTTCTAACCTACCCTTCCATCATAAGTGACTCTTCTGCCCTTGAGGACCTGCGAAA	0.54	Deletion
BRCA1	55160	78.2951	chr17-41234494-41234496_14GCTdelG-55160-pos-i	+	GGCAGAAGAGTCACTTATGA	TGG	NGG	GCT	G	14	GAAGAGTCACTTA	TGATGGAAGGGTAGGTTAGAAGGCTGGCTCCCATGCTGTTCTAACACAGC	50	GCTGTGTTAGAACAGCATGGGAGCCAGCCTTCTAACCTACCCTTCCATCATAAGTGACTCTTC	0.38	Deletion
BRCA1	55160	73.9987	chr17-41234494-41234496_9GCTdelG-55160-pos-i	+	AAGAGTCACTTATGATGGAA	GGG	NGG	GCT	G	9	GTCACTTATGATG	GAAGGGTAGGTTAGAAGGCTGGCTCCCATGCTGTTCTAACACAGCTTCTA	50	TAGAAGCTGTGTTAGAACAGCATGGGAGCCAGCCTTCTAACCTACCCTTCCATCATAAGTGAC	0.38	Deletion
BRCA1	55160	69.3083	chr17-41234494-41234496_23GCTdelG-55160-neg-i	-	GAAGCTGTGTTAGAACAGCA	TGG	NGG	GCT	G	23	TGTTCTAACACAG	AGAAGAGTCACTTATGATGGAAGGGTAGGTTAGAAGGCTGGCTCCCATGC	50	AGAAGAGTCACTTATGATGGAAGGGTAGGTTAGAAGGCTGGCTCCCATGCTGTTCTAACACAG	0.38	Deletion
BRCA1	481454	83.424	chr17-41234495-41234496_36CTdelC-481454-pos-i	+	TGGATTTCGCAGGTCCTCAA	GGG	NGG	CT	C	36	TTTCGCAGGTCCT	CAAGGGCAGAAGAGTCACTTATGATGGAAGGGTAGCGTTAGAAGGCTGGC	50	GCCAGCCTTCTAACGCTACCCTTCCATCATAAGTGACTCTTCTGCCCTTGAGGACCTGCGAAA	0.54	Deletion
BRCA1	481454	73.9987	chr17-41234495-41234496_10CTdelC-481454-pos-i	+	AAGAGTCACTTATGATGGAA	GGG	NGG	CT	C	10	GTCACTTATGATG	GAAGGGTAGCGTTAGAAGGCTGGCTCCCATGCTGTTCTAACACAGCTTCT	50	AGAAGCTGTGTTAGAACAGCATGGGAGCCAGCCTTCTAACGCTACCCTTCCATCATAAGTGAC	0.38	Deletion
BRCA1	481454	77.8577	chr17-41234495-41234496_22CTdelC-481454-neg-i	-	AAGCTGTGTTAGAACAGCAT	GGG	NGG	CT	C	22	CTGTTCTAACACA	AGAAGAGTCACTTATGATGGAAGGGTAGCGTTAGAAGGCTGGCTCCCATG	50	AGAAGAGTCACTTATGATGGAAGGGTAGCGTTAGAAGGCTGGCTCCCATGCTGTTCTAACACA	0.38	Deletion
BRCA1	481454	69.3083	chr17-41234495-41234496_23CTdelC-481454-neg-i	-	GAAGCTGTGTTAGAACAGCA	TGG	NGG	CT	C	23	TGTTCTAACACAG	GAAGAGTCACTTATGATGGAAGGGTAGCGTTAGAAGGCTGGCTCCCATGC	50	GAAGAGTCACTTATGATGGAAGGGTAGCGTTAGAAGGCTGGCTCCCATGCTGTTCTAACACAG	0.38	Deletion
BRCA1	548196	73.9987	chr17-41234511-41234512_26TCdelT-548196-pos-i	+	AAGAGTCACTTATGATGGAA	GGG	NGG	TC	T	26	GTCACTTATGATG	GAAGGGTAGCTGTTAGAAGGCTGGCTCCATGCTGTTCTAACACAGCTTCT	50	AGAAGCTGTGTTAGAACAGCATGGAGCCAGCCTTCTAACAGCTACCCTTCCATCATAAGTGAC	0.38	Deletion
BRCA1	548196	74.5453	chr17-41234511-41234512_12TCdelT-548196-pos-i	+	ATGGAAGGGTAGCTGTTAGA	AGG	NGG	TC	T	12	AAGGGTAGCTGTT	AGAAGGCTGGCTCCATGCTGTTCTAACACAGCTTCTAGTTCAGCCATTTC	50	GAAATGGCTGAACTAGAAGCTGTGTTAGAACAGCATGGAGCCAGCCTTCTAACAGCTACCCTT	0.46	Deletion
BRCA1	548196	73.7622	chr17-41234511-41234512_8TCdelT-548196-pos-i	+	AAGGGTAGCTGTTAGAAGGC	TGG	NGG	TC	T	8	GTAGCTGTTAGAA	GGCTGGCTCCATGCTGTTCTAACACAGCTTCTAGTTCAGCCATTTCCTGC	50	GCAGGAAATGGCTGAACTAGAAGCTGTGTTAGAACAGCATGGAGCCAGCCTTCTAACAGCTAC	0.38	Deletion
BRCA1	548196	77.8577	chr17-41234511-41234512_6TCdelT-548196-neg-i	-	AAGCTGTGTTAGAACAGCAT	GGG	NGG	TC	T	6	CTGTTCTAACACA	AGAAGAGTCACTTATGATGGAAGGGTAGCTGTTAGAAGGCTGGCTCCATG	50	AGAAGAGTCACTTATGATGGAAGGGTAGCTGTTAGAAGGCTGGCTCCATGCTGTTCTAACACA	0.38	Deletion
BRCA1	548196	69.3083	chr17-41234511-41234512_7TCdelT-548196-neg-i	-	GAAGCTGTGTTAGAACAGCA	TGG	NGG	TC	T	7	TGTTCTAACACAG	GAAGAGTCACTTATGATGGAAGGGTAGCTGTTAGAAGGCTGGCTCCATGC	50	GAAGAGTCACTTATGATGGAAGGGTAGCTGTTAGAAGGCTGGCTCCATGCTGTTCTAACACAG	0.38	Deletion
BRCA1	548196	55.5367	chr17-41234511-41234512_38TCdelT-548196-neg-i	-	GATAAAGCTCCAGCAGGAAA	TGG	NGG	TC	T	38	CCTGCTGGAGCTT	TAGAAGGCTGGCTCCATGCTGTTCTAACACAGCTTCTAGTTCAGCCATTT	50	TAGAAGGCTGGCTCCATGCTGTTCTAACACAGCTTCTAGTTCAGCCATTTCCTGCTGGAGCTT	0.62	Deletion
BRCA1	548196	75.009	chr17-41234511-41234512_44TCdelT-548196-neg-i	-	TAACCTGATAAAGCTCCAGC	AGG	NGG	TC	T	44	GGAGCTTTATCAG	GCTGGCTCCATGCTGTTCTAACACAGCTTCTAGTTCAGCCATTTCCTGCT	50	GCTGGCTCCATGCTGTTCTAACACAGCTTCTAGTTCAGCCATTTCCTGCTGGAGCTTTATCAG	0.46	Deletion
BRCA1	37579	78.2951	chr17-41234525-41234527_45AACdelA-37579-pos-i	+	GGCAGAAGAGTCACTTATGA	TGG	NGG	AAC	A	45	GAAGAGTCACTTA	TGATGGAAGGGTAGCTGTTAGAAGGCTGGCTCCCATGCTGTTCTAACAGC	50	GCTGTTAGAACAGCATGGGAGCCAGCCTTCTAACAGCTACCCTTCCATCATAAGTGACTCTTC	0.38	Deletion
BRCA1	37579	73.9987	chr17-41234525-41234527_40AACdelA-37579-pos-i	+	AAGAGTCACTTATGATGGAA	GGG	NGG	AAC	A	40	GTCACTTATGATG	GAAGGGTAGCTGTTAGAAGGCTGGCTCCCATGCTGTTCTAACAGCTTCTA	50	TAGAAGCTGTTAGAACAGCATGGGAGCCAGCCTTCTAACAGCTACCCTTCCATCATAAGTGAC	0.38	Deletion
BRCA1	37579	74.5453	chr17-41234525-41234527_26AACdelA-37579-pos-i	+	ATGGAAGGGTAGCTGTTAGA	AGG	NGG	AAC	A	26	AAGGGTAGCTGTT	AGAAGGCTGGCTCCCATGCTGTTCTAACAGCTTCTAGTTCAGCCATTTCC	50	GGAAATGGCTGAACTAGAAGCTGTTAGAACAGCATGGGAGCCAGCCTTCTAACAGCTACCCTT	0.46	Deletion
BRCA1	37579	73.7622	chr17-41234525-41234527_22AACdelA-37579-pos-i	+	AAGGGTAGCTGTTAGAAGGC	TGG	NGG	AAC	A	22	GTAGCTGTTAGAA	GGCTGGCTCCCATGCTGTTCTAACAGCTTCTAGTTCAGCCATTTCCTGCT	50	AGCAGGAAATGGCTGAACTAGAAGCTGTTAGAACAGCATGGGAGCCAGCCTTCTAACAGCTAC	0.38	Deletion
BRCA1	37579	55.5367	chr17-41234525-41234527_23AACdelA-37579-neg-i	-	GATAAAGCTCCAGCAGGAAA	TGG	NGG	AAC	A	23	CCTGCTGGAGCTT	TTAGAAGGCTGGCTCCCATGCTGTTCTAACAGCTTCTAGTTCAGCCATTT	50	TTAGAAGGCTGGCTCCCATGCTGTTCTAACAGCTTCTAGTTCAGCCATTTCCTGCTGGAGCTT	0.62	Deletion
BRCA1	37579	75.009	chr17-41234525-41234527_29AACdelA-37579-neg-i	-	TAACCTGATAAAGCTCCAGC	AGG	NGG	AAC	A	29	GGAGCTTTATCAG	GGCTGGCTCCCATGCTGTTCTAACAGCTTCTAGTTCAGCCATTTCCTGCT	50	GGCTGGCTCCCATGCTGTTCTAACAGCTTCTAGTTCAGCCATTTCCTGCTGGAGCTTTATCAG	0.46	Deletion
BRCA1	142996	73.9987	chr17-41234527-41234528_42CAdelC-142996-pos-i	+	AAGAGTCACTTATGATGGAA	GGG	NGG	CA	C	42	GTCACTTATGATG	GAAGGGTAGCTGTTAGAAGGCTGGCTCCCATGCTGTTCTAACCAGCTTCT	50	AGAAGCTGGTTAGAACAGCATGGGAGCCAGCCTTCTAACAGCTACCCTTCCATCATAAGTGAC	0.38	Deletion
BRCA1	142996	74.5453	chr17-41234527-41234528_28CAdelC-142996-pos-i	+	ATGGAAGGGTAGCTGTTAGA	AGG	NGG	CA	C	28	AAGGGTAGCTGTT	AGAAGGCTGGCTCCCATGCTGTTCTAACCAGCTTCTAGTTCAGCCATTTC	50	GAAATGGCTGAACTAGAAGCTGGTTAGAACAGCATGGGAGCCAGCCTTCTAACAGCTACCCTT	0.46	Deletion
BRCA1	142996	73.7622	chr17-41234527-41234528_24CAdelC-142996-pos-i	+	AAGGGTAGCTGTTAGAAGGC	TGG	NGG	CA	C	24	GTAGCTGTTAGAA	GGCTGGCTCCCATGCTGTTCTAACCAGCTTCTAGTTCAGCCATTTCCTGC	50	GCAGGAAATGGCTGAACTAGAAGCTGGTTAGAACAGCATGGGAGCCAGCCTTCTAACAGCTAC	0.38	Deletion
BRCA1	142996	55.5367	chr17-41234527-41234528_22CAdelC-142996-neg-i	-	GATAAAGCTCCAGCAGGAAA	TGG	NGG	CA	C	22	CCTGCTGGAGCTT	TAGAAGGCTGGCTCCCATGCTGTTCTAACCAGCTTCTAGTTCAGCCATTT	50	TAGAAGGCTGGCTCCCATGCTGTTCTAACCAGCTTCTAGTTCAGCCATTTCCTGCTGGAGCTT	0.62	Deletion
BRCA1	142996	75.009	chr17-41234527-41234528_28CAdelC-142996-neg-i	-	TAACCTGATAAAGCTCCAGC	AGG	NGG	CA	C	28	GGAGCTTTATCAG	GCTGGCTCCCATGCTGTTCTAACCAGCTTCTAGTTCAGCCATTTCCTGCT	50	GCTGGCTCCCATGCTGTTCTAACCAGCTTCTAGTTCAGCCATTTCCTGCTGGAGCTTTATCAG	0.46	Deletion
BRCA1	37578	73.9987	chr17-41234534-41234535_49TCdelT-37578-pos-i	+	AAGAGTCACTTATGATGGAA	GGG	NGG	TC	T	49	GTCACTTATGATG	GAAGGGTAGCTGTTAGAAGGCTGGCTCCCATGCTGTTCTAACACAGCTTT	50	AAAGCTGTGTTAGAACAGCATGGGAGCCAGCCTTCTAACAGCTACCCTTCCATCATAAGTGAC	0.38	Deletion
BRCA1	37578	74.5453	chr17-41234534-41234535_35TCdelT-37578-pos-i	+	ATGGAAGGGTAGCTGTTAGA	AGG	NGG	TC	T	35	AAGGGTAGCTGTT	AGAAGGCTGGCTCCCATGCTGTTCTAACACAGCTTTAGTTCAGCCATTTC	50	GAAATGGCTGAACTAAAGCTGTGTTAGAACAGCATGGGAGCCAGCCTTCTAACAGCTACCCTT	0.46	Deletion
BRCA1	37578	73.7622	chr17-41234534-41234535_31TCdelT-37578-pos-i	+	AAGGGTAGCTGTTAGAAGGC	TGG	NGG	TC	T	31	GTAGCTGTTAGAA	GGCTGGCTCCCATGCTGTTCTAACACAGCTTTAGTTCAGCCATTTCCTGC	50	GCAGGAAATGGCTGAACTAAAGCTGTGTTAGAACAGCATGGGAGCCAGCCTTCTAACAGCTAC	0.38	Deletion
BRCA1	37578	55.5367	chr17-41234534-41234535_15TCdelT-37578-neg-i	-	GATAAAGCTCCAGCAGGAAA	TGG	NGG	TC	T	15	CCTGCTGGAGCTT	TAGAAGGCTGGCTCCCATGCTGTTCTAACACAGCTTTAGTTCAGCCATTT	50	TAGAAGGCTGGCTCCCATGCTGTTCTAACACAGCTTTAGTTCAGCCATTTCCTGCTGGAGCTT	0.62	Deletion
BRCA1	37578	75.009	chr17-41234534-41234535_21TCdelT-37578-neg-i	-	TAACCTGATAAAGCTCCAGC	AGG	NGG	TC	T	21	GGAGCTTTATCAG	GCTGGCTCCCATGCTGTTCTAACACAGCTTTAGTTCAGCCATTTCCTGCT	50	GCTGGCTCCCATGCTGTTCTAACACAGCTTTAGTTCAGCCATTTCCTGCTGGAGCTTTATCAG	0.46	Deletion
BRCA1	266462	74.5453	chr17-41234538-41234539_39GTdelG-266462-pos-i	+	ATGGAAGGGTAGCTGTTAGA	AGG	NGG	GT	G	39	AAGGGTAGCTGTT	AGAAGGCTGGCTCCCATGCTGTTCTAACACAGCTTCTAGTCAGCCATTTC	50	GAAATGGCTGACTAGAAGCTGTGTTAGAACAGCATGGGAGCCAGCCTTCTAACAGCTACCCTT	0.46	Deletion
BRCA1	266462	73.7622	chr17-41234538-41234539_35GTdelG-266462-pos-i	+	AAGGGTAGCTGTTAGAAGGC	TGG	NGG	GT	G	35	GTAGCTGTTAGAA	GGCTGGCTCCCATGCTGTTCTAACACAGCTTCTAGTCAGCCATTTCCTGC	50	GCAGGAAATGGCTGACTAGAAGCTGTGTTAGAACAGCATGGGAGCCAGCCTTCTAACAGCTAC	0.38	Deletion
BRCA1	266462	55.5367	chr17-41234538-41234539_11GTdelG-266462-neg-i	-	GATAAAGCTCCAGCAGGAAA	TGG	NGG	GT	G	11	CCTGCTGGAGCTT	TAGAAGGCTGGCTCCCATGCTGTTCTAACACAGCTTCTAGTCAGCCATTT	50	TAGAAGGCTGGCTCCCATGCTGTTCTAACACAGCTTCTAGTCAGCCATTTCCTGCTGGAGCTT	0.62	Deletion
BRCA1	266462	75.009	chr17-41234538-41234539_17GTdelG-266462-neg-i	-	TAACCTGATAAAGCTCCAGC	AGG	NGG	GT	G	17	GGAGCTTTATCAG	GCTGGCTCCCATGCTGTTCTAACACAGCTTCTAGTCAGCCATTTCCTGCT	50	GCTGGCTCCCATGCTGTTCTAACACAGCTTCTAGTCAGCCATTTCCTGCTGGAGCTTTATCAG	0.46	Deletion
BRCA1	584947	72.2704	chr17-41242992-41242994_45AGCdelA-584947-neg-i	-	TTTAAGGTGAAGCAGCATCT	GGG	NGG	AGC	A	45	TGCTGCTTCACCT	AGGATACCTGAGCAGTCTTCAGAGACGCTTGTTTCACTCTCACACCCAGA	50	AGGATACCTGAGCAGTCTTCAGAGACGCTTGTTTCACTCTCACACCCAGATGCTGCTTCACCT	0.54	Deletion
BRCA1	584947	71.9787	chr17-41242992-41242994_46AGCdelA-584947-neg-i	-	ATTTAAGGTGAAGCAGCATC	TGG	NGG	AGC	A	46	GCTGCTTCACCTT	GGATACCTGAGCAGTCTTCAGAGACGCTTGTTTCACTCTCACACCCAGAT	50	GGATACCTGAGCAGTCTTCAGAGACGCTTGTTTCACTCTCACACCCAGATGCTGCTTCACCTT	0.54	Deletion
BRCA1	254453	72.2704	chr17-41243005-41243007_32CTTdelC-254453-neg-i	-	TTTAAGGTGAAGCAGCATCT	GGG	NGG	CTT	C	32	TGCTGCTTCACCT	AGGATAGCCCTGAGCAGTCCAGAGACGCTTGTTTCACTCTCACACCCAGA	50	AGGATAGCCCTGAGCAGTCCAGAGACGCTTGTTTCACTCTCACACCCAGATGCTGCTTCACCT	0.54	Deletion
BRCA1	254453	71.9787	chr17-41243005-41243007_33CTTdelC-254453-neg-i	-	ATTTAAGGTGAAGCAGCATC	TGG	NGG	CTT	C	33	GCTGCTTCACCTT	GGATAGCCCTGAGCAGTCCAGAGACGCTTGTTTCACTCTCACACCCAGAT	50	GGATAGCCCTGAGCAGTCCAGAGACGCTTGTTTCACTCTCACACCCAGATGCTGCTTCACCTT	0.54	Deletion
BRCA1	266451	72.2704	chr17-41243007-41243009_30TCAdelT-266451-neg-i	-	TTTAAGGTGAAGCAGCATCT	GGG	NGG	TCA	T	30	TGCTGCTTCACCT	AGGATAGCCCTGAGCAGTCTTGAGACGCTTGTTTCACTCTCACACCCAGA	50	AGGATAGCCCTGAGCAGTCTTGAGACGCTTGTTTCACTCTCACACCCAGATGCTGCTTCACCT	0.54	Deletion
BRCA1	266451	71.9787	chr17-41243007-41243009_31TCAdelT-266451-neg-i	-	ATTTAAGGTGAAGCAGCATC	TGG	NGG	TCA	T	31	GCTGCTTCACCTT	GGATAGCCCTGAGCAGTCTTGAGACGCTTGTTTCACTCTCACACCCAGAT	50	GGATAGCCCTGAGCAGTCTTGAGACGCTTGTTTCACTCTCACACCCAGATGCTGCTTCACCTT	0.54	Deletion
BRCA1	419246	72.2704	chr17-41243008-41243009_30CAdelC-419246-neg-i	-	TTTAAGGTGAAGCAGCATCT	GGG	NGG	CA	C	30	TGCTGCTTCACCT	GGATAGCCCTGAGCAGTCTTCGAGACGCTTGTTTCACTCTCACACCCAGA	50	GGATAGCCCTGAGCAGTCTTCGAGACGCTTGTTTCACTCTCACACCCAGATGCTGCTTCACCT	0.54	Deletion
BRCA1	419246	71.9787	chr17-41243008-41243009_31CAdelC-419246-neg-i	-	ATTTAAGGTGAAGCAGCATC	TGG	NGG	CA	C	31	GCTGCTTCACCTT	GATAGCCCTGAGCAGTCTTCGAGACGCTTGTTTCACTCTCACACCCAGAT	50	GATAGCCCTGAGCAGTCTTCGAGACGCTTGTTTCACTCTCACACCCAGATGCTGCTTCACCTT	0.54	Deletion
BRCA1	55112	72.2704	chr17-41243008-41243010_29CAGdelC-55112-neg-i	-	TTTAAGGTGAAGCAGCATCT	GGG	NGG	CAG	C	29	TGCTGCTTCACCT	AGGATAGCCCTGAGCAGTCTTCAGACGCTTGTTTCACTCTCACACCCAGA	50	AGGATAGCCCTGAGCAGTCTTCAGACGCTTGTTTCACTCTCACACCCAGATGCTGCTTCACCT	0.54	Deletion
BRCA1	55112	71.9787	chr17-41243008-41243010_30CAGdelC-55112-neg-i	-	ATTTAAGGTGAAGCAGCATC	TGG	NGG	CAG	C	30	GCTGCTTCACCTT	GGATAGCCCTGAGCAGTCTTCAGACGCTTGTTTCACTCTCACACCCAGAT	50	GGATAGCCCTGAGCAGTCTTCAGACGCTTGTTTCACTCTCACACCCAGATGCTGCTTCACCTT	0.54	Deletion
BRCA1	266450	72.2704	chr17-41243016-41243017_22CTdelC-266450-neg-i	-	TTTAAGGTGAAGCAGCATCT	GGG	NGG	CT	C	22	TGCTGCTTCACCT	GGATAGCCCTGAGCAGTCTTCAGAGACGCTGTTTCACTCTCACACCCAGA	50	GGATAGCCCTGAGCAGTCTTCAGAGACGCTGTTTCACTCTCACACCCAGATGCTGCTTCACCT	0.54	Deletion
BRCA1	266450	71.9787	chr17-41243016-41243017_23CTdelC-266450-neg-i	-	ATTTAAGGTGAAGCAGCATC	TGG	NGG	CT	C	23	GCTGCTTCACCTT	GATAGCCCTGAGCAGTCTTCAGAGACGCTGTTTCACTCTCACACCCAGAT	50	GATAGCCCTGAGCAGTCTTCAGAGACGCTGTTTCACTCTCACACCCAGATGCTGCTTCACCTT	0.54	Deletion
BRCA1	125681	72.2704	chr17-41243016-41243018_21CTTdelC-125681-neg-i	-	TTTAAGGTGAAGCAGCATCT	GGG	NGG	CTT	C	21	TGCTGCTTCACCT	AGGATAGCCCTGAGCAGTCTTCAGAGACGCGTTTCACTCTCACACCCAGA	50	AGGATAGCCCTGAGCAGTCTTCAGAGACGCGTTTCACTCTCACACCCAGATGCTGCTTCACCT	0.54	Deletion
BRCA1	125681	71.9787	chr17-41243016-41243018_22CTTdelC-125681-neg-i	-	ATTTAAGGTGAAGCAGCATC	TGG	NGG	CTT	C	22	GCTGCTTCACCTT	GGATAGCCCTGAGCAGTCTTCAGAGACGCGTTTCACTCTCACACCCAGAT	50	GGATAGCCCTGAGCAGTCTTCAGAGACGCGTTTCACTCTCACACCCAGATGCTGCTTCACCTT	0.54	Deletion
BRCA1	266448	72.2704	chr17-41243016-41243020_19CTTGTdelC-266448-neg-i	-	TTTAAGGTGAAGCAGCATCT	GGG	NGG	CTTGT	C	19	TGCTGCTTCACCT	AGAGGATAGCCCTGAGCAGTCTTCAGAGACGCTTCACTCTCACACCCAGA	50	AGAGGATAGCCCTGAGCAGTCTTCAGAGACGCTTCACTCTCACACCCAGATGCTGCTTCACCT	0.54	Deletion
BRCA1	266448	71.9787	chr17-41243016-41243020_20CTTGTdelC-266448-neg-i	-	ATTTAAGGTGAAGCAGCATC	TGG	NGG	CTTGT	C	20	GCTGCTTCACCTT	GAGGATAGCCCTGAGCAGTCTTCAGAGACGCTTCACTCTCACACCCAGAT	50	GAGGATAGCCCTGAGCAGTCTTCAGAGACGCTTCACTCTCACACCCAGATGCTGCTTCACCTT	0.54	Deletion
BRCA1	55107	72.2704	chr17-41243022-41243024_15TCAdelT-55107-neg-i	-	TTTAAGGTGAAGCAGCATCT	GGG	NGG	TCA	T	15	TGCTGCTTCACCT	AGGATAGCCCTGAGCAGTCTTCAGAGACGCTTGTTTCTCTCACACCCAGA	50	AGGATAGCCCTGAGCAGTCTTCAGAGACGCTTGTTTCTCTCACACCCAGATGCTGCTTCACCT	0.54	Deletion
BRCA1	55107	71.9787	chr17-41243022-41243024_16TCAdelT-55107-neg-i	-	ATTTAAGGTGAAGCAGCATC	TGG	NGG	TCA	T	16	GCTGCTTCACCTT	GGATAGCCCTGAGCAGTCTTCAGAGACGCTTGTTTCTCTCACACCCAGAT	50	GGATAGCCCTGAGCAGTCTTCAGAGACGCTTGTTTCTCTCACACCCAGATGCTGCTTCACCTT	0.54	Deletion
BRCA1	37570	72.2704	chr17-41243024-41243026_13ACTdelA-37570-neg-i	-	TTTAAGGTGAAGCAGCATCT	GGG	NGG	ACT	A	13	TGCTGCTTCACCT	AGGATAGCCCTGAGCAGTCTTCAGAGACGCTTGTTTCACTCACACCCAGA	50	AGGATAGCCCTGAGCAGTCTTCAGAGACGCTTGTTTCACTCACACCCAGATGCTGCTTCACCT	0.54	Deletion
BRCA1	37570	71.9787	chr17-41243024-41243026_14ACTdelA-37570-neg-i	-	ATTTAAGGTGAAGCAGCATC	TGG	NGG	ACT	A	14	GCTGCTTCACCTT	GGATAGCCCTGAGCAGTCTTCAGAGACGCTTGTTTCACTCACACCCAGAT	50	GGATAGCCCTGAGCAGTCTTCAGAGACGCTTGTTTCACTCACACCCAGATGCTGCTTCACCTT	0.54	Deletion
BRCA1	37568	72.2704	chr17-41243028-41243030_9TCAdelT-37568-neg-i	-	TTTAAGGTGAAGCAGCATCT	GGG	NGG	TCA	T	9	TGCTGCTTCACCT	AGGATAGCCCTGAGCAGTCTTCAGAGACGCTTGTTTCACTCTCACCCAGA	50	AGGATAGCCCTGAGCAGTCTTCAGAGACGCTTGTTTCACTCTCACCCAGATGCTGCTTCACCT	0.54	Deletion
BRCA1	37568	71.9787	chr17-41243028-41243030_10TCAdelT-37568-neg-i	-	ATTTAAGGTGAAGCAGCATC	TGG	NGG	TCA	T	10	GCTGCTTCACCTT	GGATAGCCCTGAGCAGTCTTCAGAGACGCTTGTTTCACTCTCACCCAGAT	50	GGATAGCCCTGAGCAGTCTTCAGAGACGCTTGTTTCACTCTCACCCAGATGCTGCTTCACCTT	0.54	Deletion
BRCA1	266446	72.2704	chr17-41243029-41243030_9CAdelC-266446-neg-i	-	TTTAAGGTGAAGCAGCATCT	GGG	NGG	CA	C	9	TGCTGCTTCACCT	GGATAGCCCTGAGCAGTCTTCAGAGACGCTTGTTTCACTCTCCACCCAGA	50	GGATAGCCCTGAGCAGTCTTCAGAGACGCTTGTTTCACTCTCCACCCAGATGCTGCTTCACCT	0.54	Deletion
BRCA1	266446	71.9787	chr17-41243029-41243030_10CAdelC-266446-neg-i	-	ATTTAAGGTGAAGCAGCATC	TGG	NGG	CA	C	10	GCTGCTTCACCTT	GATAGCCCTGAGCAGTCTTCAGAGACGCTTGTTTCACTCTCCACCCAGAT	50	GATAGCCCTGAGCAGTCTTCAGAGACGCTTGTTTCACTCTCCACCCAGATGCTGCTTCACCTT	0.54	Deletion
BRCA1	125680	72.2704	chr17-41243032-41243033_6ACdelA-125680-neg-i	-	TTTAAGGTGAAGCAGCATCT	GGG	NGG	AC	A	6	TGCTGCTTCACCT	GGATAGCCCTGAGCAGTCTTCAGAGACGCTTGTTTCACTCTCACACCAGA	50	GGATAGCCCTGAGCAGTCTTCAGAGACGCTTGTTTCACTCTCACACCAGATGCTGCTTCACCT	0.54	Deletion
BRCA1	125680	71.9787	chr17-41243032-41243033_7ACdelA-125680-neg-i	-	ATTTAAGGTGAAGCAGCATC	TGG	NGG	AC	A	7	GCTGCTTCACCTT	GATAGCCCTGAGCAGTCTTCAGAGACGCTTGTTTCACTCTCACACCAGAT	50	GATAGCCCTGAGCAGTCTTCAGAGACGCTTGTTTCACTCTCACACCAGATGCTGCTTCACCTT	0.54	Deletion
BRCA1	125678	72.2704	chr17-41243034-41243036_3CCAdelC-125678-neg-i	-	TTTAAGGTGAAGCAGCATCT	GGG	NGG	CCA	C	3	TGCTGCTTCACCT	AGGATAGCCCTGAGCAGTCTTCAGAGACGCTTGTTTCACTCTCACACCGA	50	AGGATAGCCCTGAGCAGTCTTCAGAGACGCTTGTTTCACTCTCACACCGATGCTGCTTCACCT	0.54	Deletion
BRCA1	125678	71.9787	chr17-41243034-41243036_4CCAdelC-125678-neg-i	-	ATTTAAGGTGAAGCAGCATC	TGG	NGG	CCA	C	4	GCTGCTTCACCTT	GGATAGCCCTGAGCAGTCTTCAGAGACGCTTGTTTCACTCTCACACCGAT	50	GGATAGCCCTGAGCAGTCTTCAGAGACGCTTGTTTCACTCTCACACCGATGCTGCTTCACCTT	0.54	Deletion
BRCA1	55102	44.1389	chr17-41243453-41243454_16TAdelT-55102-neg-i	-	TAATCAAGAAGAGCAAAGCA	TGG	NGG	TA	T	16	TTTGCTCTTCTTG	ACTGGGGCAAACACAAAAACCTGGTTCCAATACCTAGTTTGAATCCATGC	50	ACTGGGGCAAACACAAAAACCTGGTTCCAATACCTAGTTTGAATCCATGCTTTGCTCTTCTTG	0.38	Deletion
BRCA1	55101	26.4193	chr17-41243454-41243456_1AAGdelA-55101-neg-i	-	CAAAGCATGGATTCAAACTT	AGG	NGG	AAG	A	1	TTTGAATCCATGC	ACTTCTATAAATAGACTGGGGCAAACACAAAAACCTGGTTCCAATACCTA	50	ACTTCTATAAATAGACTGGGGCAAACACAAAAACCTGGTTCCAATACCTATTTGAATCCATGC	0.38	Deletion
BRCA1	55101	44.1389	chr17-41243454-41243456_14AAGdelA-55101-neg-i	-	TAATCAAGAAGAGCAAAGCA	TGG	NGG	AAG	A	14	TTTGCTCTTCTTG	GACTGGGGCAAACACAAAAACCTGGTTCCAATACCTATTTGAATCCATGC	50	GACTGGGGCAAACACAAAAACCTGGTTCCAATACCTATTTGAATCCATGCTTTGCTCTTCTTG	0.38	Deletion
BRCA1	55100	44.1389	chr17-41243462-41243463_7ATdelA-55100-neg-i	-	TAATCAAGAAGAGCAAAGCA	TGG	NGG	AT	A	7	TTTGCTCTTCTTG	ACTGGGGCAAACACAAAAACCTGGTTCCAATACCTAAGTTTGAACCATGC	50	ACTGGGGCAAACACAAAAACCTGGTTCCAATACCTAAGTTTGAACCATGCTTTGCTCTTCTTG	0.38	Deletion
BRCA1	266441	44.1389	chr17-41243468-41243469_1GCdelG-266441-neg-i	-	TAATCAAGAAGAGCAAAGCA	TGG	NGG	GC	G	1	TTTGCTCTTCTTG	ACTGGGGCAAACACAAAAACCTGGTTCCAATACCTAAGTTTGAATCCATG	50	ACTGGGGCAAACACAAAAACCTGGTTCCAATACCTAAGTTTGAATCCATGTTTGCTCTTCTTG	0.38	Deletion
BRCA1	55091	32.121	chr17-41243486-41243491_14ATTTTCdelA-55091-neg-i	-	GATGATGAAGAAAGAGGAAC	GGG	NGG	ATTTTC	A	14	CCTCTTTCTTCAT	ACCTAAGTTTGAATCCATGCTTTGCTCTTCTTGATTATTCCAAGCCCGTT	50	ACCTAAGTTTGAATCCATGCTTTGCTCTTCTTGATTATTCCAAGCCCGTTCCTCTTTCTTCAT	0.38	Deletion
BRCA1	55091	45.5905	chr17-41243486-41243491_20ATTTTCdelA-55091-neg-i	-	GTTTCAGATGATGAAGAAAG	AGG	NGG	ATTTTC	A	20	TCTTCATCATCTG	GTTTGAATCCATGCTTTGCTCTTCTTGATTATTCCAAGCCCGTTCCTCTT	50	GTTTGAATCCATGCTTTGCTCTTCTTGATTATTCCAAGCCCGTTCCTCTTTCTTCATCATCTG	0.38	Deletion
BRCA1	55091	61.8241	chr17-41243486-41243491_42ATTTTCdelA-55091-neg-i	-	TGGTCTGAGTGACAAGGAAT	TGG	NGG	ATTTTC	A	42	CCTTGTCACTCAG	TCTTGATTATTCCAAGCCCGTTCCTCTTTCTTCATCATCTGAAACCAATT	50	TCTTGATTATTCCAAGCCCGTTCCTCTTTCTTCATCATCTGAAACCAATTCCTTGTCACTCAG	0.54	Deletion
BRCA1	55091	75.1104	chr17-41243486-41243491_48ATTTTCdelA-55091-neg-i	-	GGGAGTTGGTCTGAGTGACA	AGG	NGG	ATTTTC	A	48	CACTCAGACCAAC	TTATTCCAAGCCCGTTCCTCTTTCTTCATCATCTGAAACCAATTCCTTGT	50	TTATTCCAAGCCCGTTCCTCTTTCTTCATCATCTGAAACCAATTCCTTGTCACTCAGACCAAC	0.54	Deletion
BRCA1	55083	75.1104	chr17-41243504-41243505_34TCdelT-55083-neg-i	-	GGGAGTTGGTCTGAGTGACA	AGG	NGG	TC	T	34	CACTCAGACCAAC	TTTCTTCCAAGCCCGTTCTCTTTCTTCATCATCTGAAACCAATTCCTTGT	50	TTTCTTCCAAGCCCGTTCTCTTTCTTCATCATCTGAAACCAATTCCTTGTCACTCAGACCAAC	0.54	Deletion
BRCA1	55083	44.2083	chr17-41243504-41243505_48TCdelT-55083-neg-i	-	CAGTCTGAAAGCCAGGGAGT	TGG	NGG	TC	T	48	CCCTGGCTTTCAG	GTTCTCTTTCTTCATCATCTGAAACCAATTCCTTGTCACTCAGACCAACT	50	GTTCTCTTTCTTCATCATCTGAAACCAATTCCTTGTCACTCAGACCAACTCCCTGGCTTTCAG	0.62	Deletion
BRCA1	254451	60.6542	chr17-41243508-41243510_49CTTdelC-254451-neg-i	-	AGGCATCAGTCTGAAAGCCA	GGG	NGG	CTT	C	49	CTTTCAGACTGAT	TCTCTTCATCATCTGAAACCAATTCCTTGTCACTCAGACCAACTCCCTGG	50	TCTCTTCATCATCTGAAACCAATTCCTTGTCACTCAGACCAACTCCCTGGCTTTCAGACTGAT	0.38	Deletion
BRCA1	37560	75.1104	chr17-41243512-41243513_26CTdelC-37560-neg-i	-	GGGAGTTGGTCTGAGTGACA	AGG	NGG	CT	C	26	CACTCAGACCAAC	TTTCTTCCAAGCCCGTTCCTCTTTCTCATCATCTGAAACCAATTCCTTGT	50	TTTCTTCCAAGCCCGTTCCTCTTTCTCATCATCTGAAACCAATTCCTTGTCACTCAGACCAAC	0.54	Deletion
BRCA1	37560	44.2083	chr17-41243512-41243513_40CTdelC-37560-neg-i	-	CAGTCTGAAAGCCAGGGAGT	TGG	NGG	CT	C	40	CCCTGGCTTTCAG	GTTCCTCTTTCTCATCATCTGAAACCAATTCCTTGTCACTCAGACCAACT	50	GTTCCTCTTTCTCATCATCTGAAACCAATTCCTTGTCACTCAGACCAACTCCCTGGCTTTCAG	0.62	Deletion
BRCA1	37560	60.0886	chr17-41243512-41243513_47CTdelC-37560-neg-i	-	GAGGCATCAGTCTGAAAGCC	AGG	NGG	CT	C	47	TTTCAGACTGATG	TTTCTCATCATCTGAAACCAATTCCTTGTCACTCAGACCAACTCCCTGGC	50	TTTCTCATCATCTGAAACCAATTCCTTGTCACTCAGACCAACTCCCTGGCTTTCAGACTGATG	0.38	Deletion
BRCA1	254449	75.1104	chr17-41243534-41243535_4CTdelC-254449-neg-i	-	GGGAGTTGGTCTGAGTGACA	AGG	NGG	CT	C	4	CACTCAGACCAAC	TTTCTTCCAAGCCCGTTCCTCTTTCTTCATCATCTGAAACCAATTCCTGT	50	TTTCTTCCAAGCCCGTTCCTCTTTCTTCATCATCTGAAACCAATTCCTGTCACTCAGACCAAC	0.54	Deletion
BRCA1	254449	44.2083	chr17-41243534-41243535_18CTdelC-254449-neg-i	-	CAGTCTGAAAGCCAGGGAGT	TGG	NGG	CT	C	18	CCCTGGCTTTCAG	GTTCCTCTTTCTTCATCATCTGAAACCAATTCCTGTCACTCAGACCAACT	50	GTTCCTCTTTCTTCATCATCTGAAACCAATTCCTGTCACTCAGACCAACTCCCTGGCTTTCAG	0.62	Deletion
BRCA1	254449	60.0886	chr17-41243534-41243535_25CTdelC-254449-neg-i	-	GAGGCATCAGTCTGAAAGCC	AGG	NGG	CT	C	25	TTTCAGACTGATG	TTTCTTCATCATCTGAAACCAATTCCTGTCACTCAGACCAACTCCCTGGC	50	TTTCTTCATCATCTGAAACCAATTCCTGTCACTCAGACCAACTCCCTGGCTTTCAGACTGATG	0.38	Deletion
BRCA1	55073	44.2083	chr17-41243546-41243547_6ACdelA-55073-neg-i	-	CAGTCTGAAAGCCAGGGAGT	TGG	NGG	AC	A	6	CCCTGGCTTTCAG	GTTCCTCTTTCTTCATCATCTGAAACCAATTCCTTGTCACTCAGACAACT	50	GTTCCTCTTTCTTCATCATCTGAAACCAATTCCTTGTCACTCAGACAACTCCCTGGCTTTCAG	0.62	Deletion
BRCA1	55073	60.0886	chr17-41243546-41243547_13ACdelA-55073-neg-i	-	GAGGCATCAGTCTGAAAGCC	AGG	NGG	AC	A	13	TTTCAGACTGATG	TTTCTTCATCATCTGAAACCAATTCCTTGTCACTCAGACAACTCCCTGGC	50	TTTCTTCATCATCTGAAACCAATTCCTTGTCACTCAGACAACTCCCTGGCTTTCAGACTGATG	0.38	Deletion
BRCA1	266427	60.6542	chr17-41243546-41243553_6ACCAACTCdelA-266427-neg-i	-	AGGCATCAGTCTGAAAGCCA	GGG	NGG	ACCAACTC	A	6	CTTTCAGACTGAT	GTTCCTCTTTCTTCATCATCTGAAACCAATTCCTTGTCACTCAGACCTGG	50	GTTCCTCTTTCTTCATCATCTGAAACCAATTCCTTGTCACTCAGACCTGGCTTTCAGACTGAT	0.38	Deletion
BRCA1	266427	60.0886	chr17-41243546-41243553_7ACCAACTCdelA-266427-neg-i	-	GAGGCATCAGTCTGAAAGCC	AGG	NGG	ACCAACTC	A	7	TTTCAGACTGATG	TTCCTCTTTCTTCATCATCTGAAACCAATTCCTTGTCACTCAGACCTGGC	50	TTCCTCTTTCTTCATCATCTGAAACCAATTCCTTGTCACTCAGACCTGGCTTTCAGACTGATG	0.38	Deletion
BRCA1	55070	44.2083	chr17-41243548-41243549_4CAdelC-55070-neg-i	-	CAGTCTGAAAGCCAGGGAGT	TGG	NGG	CA	C	4	CCCTGGCTTTCAG	GTTCCTCTTTCTTCATCATCTGAAACCAATTCCTTGTCACTCAGACCACT	50	GTTCCTCTTTCTTCATCATCTGAAACCAATTCCTTGTCACTCAGACCACTCCCTGGCTTTCAG	0.62	Deletion
BRCA1	55070	60.0886	chr17-41243548-41243549_11CAdelC-55070-neg-i	-	GAGGCATCAGTCTGAAAGCC	AGG	NGG	CA	C	11	TTTCAGACTGATG	TTTCTTCATCATCTGAAACCAATTCCTTGTCACTCAGACCACTCCCTGGC	50	TTTCTTCATCATCTGAAACCAATTCCTTGTCACTCAGACCACTCCCTGGCTTTCAGACTGATG	0.38	Deletion
BRCA1	266426	76.8816	chr17-41243554-41243558_2CCTGGdelC-266426-pos-i	+	TGTCACTCAGACCAACTCCC	TGG	NGG	CCTGG	C	2	ACTCAGACCAACT	CCCTTTCAGACTGATGCCTCATTTGTTTGGAAGAACCAATCAAGAAAGGA	50	TCCTTTCTTGATTGGTTCTTCCAAACAAATGAGGCATCAGTCTGAAAGGGAGTTGGTCTGAGT	0.46	Deletion
BRCA1	266426	79.0339	chr17-41243554-41243558_40CCTGGdelC-266426-neg-i	-	ACCCAGGATCCTTTCTTGAT	TGG	NGG	CCTGG	C	40	AAGAAAGGATCCT	AGACCAACTCCCTTTCAGACTGATGCCTCATTTGTTTGGAAGAACCAATC	50	AGACCAACTCCCTTTCAGACTGATGCCTCATTTGTTTGGAAGAACCAATCAAGAAAGGATCCT	0.38	Deletion
BRCA1	55068	76.8816	chr17-41243566-41243567_14ACdelA-55068-pos-i	+	TGTCACTCAGACCAACTCCC	TGG	NGG	AC	A	14	ACTCAGACCAACT	CCCTGGCTTTCAGATGATGCCTCATTTGTTTGGAAGAACCAATCAAGAAA	50	TTTCTTGATTGGTTCTTCCAAACAAATGAGGCATCATCTGAAAGCCAGGGAGTTGGTCTGAGT	0.46	Deletion
BRCA1	55066	76.8816	chr17-41243574-41243575_22CTdelC-55066-pos-i	+	TGTCACTCAGACCAACTCCC	TGG	NGG	CT	C	22	ACTCAGACCAACT	CCCTGGCTTTCAGACTGATGCCCATTTGTTTGGAAGAACCAATCAAGAAA	50	TTTCTTGATTGGTTCTTCCAAACAAATGGGCATCAGTCTGAAAGCCAGGGAGTTGGTCTGAGT	0.46	Deletion
BRCA1	55065	76.8816	chr17-41243575-41243576_23TCdelT-55065-pos-i	+	TGTCACTCAGACCAACTCCC	TGG	NGG	TC	T	23	ACTCAGACCAACT	CCCTGGCTTTCAGACTGATGCCTATTTGTTTGGAAGAACCAATCAAGAAA	50	TTTCTTGATTGGTTCTTCCAAACAAATAGGCATCAGTCTGAAAGCCAGGGAGTTGGTCTGAGT	0.46	Deletion
BRCA1	266423	76.8816	chr17-41243576-41243580_24CATTTdelC-266423-pos-i	+	TGTCACTCAGACCAACTCCC	TGG	NGG	CATTT	C	24	ACTCAGACCAACT	CCCTGGCTTTCAGACTGATGCCTCGTTTGGAAGAACCAATCAAGAAAGGA	50	TCCTTTCTTGATTGGTTCTTCCAAACGAGGCATCAGTCTGAAAGCCAGGGAGTTGGTCTGAGT	0.46	Deletion
BRCA1	266423	79.0339	chr17-41243576-41243580_18CATTTdelC-266423-neg-i	-	ACCCAGGATCCTTTCTTGAT	TGG	NGG	CATTT	C	18	AAGAAAGGATCCT	AGACCAACTCCCTGGCTTTCAGACTGATGCCTCGTTTGGAAGAACCAATC	50	AGACCAACTCCCTGGCTTTCAGACTGATGCCTCGTTTGGAAGAACCAATCAAGAAAGGATCCT	0.38	Deletion
BRCA1	142938	79.0339	chr17-41243577-41243579_19ATTdelA-142938-neg-i	-	ACCCAGGATCCTTTCTTGAT	TGG	NGG	ATT	A	19	AAGAAAGGATCCT	ACCAACTCCCTGGCTTTCAGACTGATGCCTCATGTTTGGAAGAACCAATC	50	ACCAACTCCCTGGCTTTCAGACTGATGCCTCATGTTTGGAAGAACCAATCAAGAAAGGATCCT	0.38	Deletion
BRCA1	659249	76.8816	chr17-41243577-41243581_25ATTTGdelA-659249-pos-i	+	TGTCACTCAGACCAACTCCC	TGG	NGG	ATTTG	A	25	ACTCAGACCAACT	CCCTGGCTTTCAGACTGATGCCTCATTTGGAAGAACCAATCAAGAAAGGA	50	TCCTTTCTTGATTGGTTCTTCCAAATGAGGCATCAGTCTGAAAGCCAGGGAGTTGGTCTGAGT	0.46	Deletion
BRCA1	659249	79.0339	chr17-41243577-41243581_17ATTTGdelA-659249-neg-i	-	ACCCAGGATCCTTTCTTGAT	TGG	NGG	ATTTG	A	17	AAGAAAGGATCCT	AGACCAACTCCCTGGCTTTCAGACTGATGCCTCATTTGGAAGAACCAATC	50	AGACCAACTCCCTGGCTTTCAGACTGATGCCTCATTTGGAAGAACCAATCAAGAAAGGATCCT	0.38	Deletion
BRCA1	55063	76.8816	chr17-41243580-41243581_28TGdelT-55063-pos-i	+	TGTCACTCAGACCAACTCCC	TGG	NGG	TG	T	28	ACTCAGACCAACT	CCCTGGCTTTCAGACTGATGCCTCATTTTTTGGAAGAACCAATCAAGAAA	50	TTTCTTGATTGGTTCTTCCAAAAAATGAGGCATCAGTCTGAAAGCCAGGGAGTTGGTCTGAGT	0.46	Deletion
BRCA1	55061	76.8816	chr17-41243581-41243582_29GTdelG-55061-pos-i	+	TGTCACTCAGACCAACTCCC	TGG	NGG	GT	G	29	ACTCAGACCAACT	CCCTGGCTTTCAGACTGATGCCTCATTTGTTGGAAGAACCAATCAAGAAA	50	TTTCTTGATTGGTTCTTCCAACAAATGAGGCATCAGTCTGAAAGCCAGGGAGTTGGTCTGAGT	0.46	Deletion
BRCA1	55061	74.9889	chr17-41243581-41243582_1GTdelG-55061-pos-i	+	AGACTGATGCCTCATTTGTT	TGG	NGG	GT	G	1	TGATGCCTCATTT	GTTGGAAGAACCAATCAAGAAAGGATCCTGGGTGTTTGTATTTGCAGTCA	50	TGACTGCAAATACAAACACCCAGGATCCTTTCTTGATTGGTTCTTCCAACAAATGAGGCATCA	0.38	Deletion
BRCA1	266422	76.8816	chr17-41243586-41243587_34GAdelG-266422-pos-i	+	TGTCACTCAGACCAACTCCC	TGG	NGG	GA	G	34	ACTCAGACCAACT	CCCTGGCTTTCAGACTGATGCCTCATTTGTTTGGAGAACCAATCAAGAAA	50	TTTCTTGATTGGTTCTCCAAACAAATGAGGCATCAGTCTGAAAGCCAGGGAGTTGGTCTGAGT	0.46	Deletion
BRCA1	266422	74.9889	chr17-41243586-41243587_6GAdelG-266422-pos-i	+	AGACTGATGCCTCATTTGTT	TGG	NGG	GA	G	6	TGATGCCTCATTT	GTTTGGAGAACCAATCAAGAAAGGATCCTGGGTGTTTGTATTTGCAGTCA	50	TGACTGCAAATACAAACACCCAGGATCCTTTCTTGATTGGTTCTCCAAACAAATGAGGCATCA	0.38	Deletion
BRCA1	431257	74.9889	chr17-41243590-41243592_10AACdelA-431257-pos-i	+	AGACTGATGCCTCATTTGTT	TGG	NGG	AAC	A	10	TGATGCCTCATTT	GTTTGGAAGACAATCAAGAAAGGATCCTGGGTGTTTGTATTTGCAGTCAA	50	TTGACTGCAAATACAAACACCCAGGATCCTTTCTTGATTGTCTTCCAAACAAATGAGGCATCA	0.38	Deletion
BRCA1	431257	79.0339	chr17-41243590-41243592_6AACdelA-431257-neg-i	-	ACCCAGGATCCTTTCTTGAT	TGG	NGG	AAC	A	6	AAGAAAGGATCCT	ACCAACTCCCTGGCTTTCAGACTGATGCCTCATTTGTTTGGAAGACAATC	50	ACCAACTCCCTGGCTTTCAGACTGATGCCTCATTTGTTTGGAAGACAATCAAGAAAGGATCCT	0.38	Deletion
BRCA1	266420	76.8816	chr17-41243592-41243596_40CCAATdelC-266420-pos-i	+	TGTCACTCAGACCAACTCCC	TGG	NGG	CCAAT	C	40	ACTCAGACCAACT	CCCTGGCTTTCAGACTGATGCCTCATTTGTTTGGAAGAACCAAGAAAGGA	50	TCCTTTCTTGGTTCTTCCAAACAAATGAGGCATCAGTCTGAAAGCCAGGGAGTTGGTCTGAGT	0.46	Deletion
BRCA1	266420	74.9889	chr17-41243592-41243596_12CCAATdelC-266420-pos-i	+	AGACTGATGCCTCATTTGTT	TGG	NGG	CCAAT	C	12	TGATGCCTCATTT	GTTTGGAAGAACCAAGAAAGGATCCTGGGTGTTTGTATTTGCAGTCAAGT	50	ACTTGACTGCAAATACAAACACCCAGGATCCTTTCTTGGTTCTTCCAAACAAATGAGGCATCA	0.38	Deletion
BRCA1	266420	79.0339	chr17-41243592-41243596_2CCAATdelC-266420-neg-i	-	ACCCAGGATCCTTTCTTGAT	TGG	NGG	CCAAT	C	2	AAGAAAGGATCCT	AGACCAACTCCCTGGCTTTCAGACTGATGCCTCATTTGTTTGGAAGAACC	50	AGACCAACTCCCTGGCTTTCAGACTGATGCCTCATTTGTTTGGAAGAACCAAGAAAGGATCCT	0.38	Deletion
BRCA1	266420	68.1948	chr17-41243592-41243596_48CCAATdelC-266420-neg-i	-	TTCTTCACAGTGCAGTGAAT	TGG	NGG	CCAAT	C	48	CACTGCACTGTGA	AACCAAGAAAGGATCCTGGGTGTTTGTATTTGCAGTCAAGTCTTCCAATT	50	AACCAAGAAAGGATCCTGGGTGTTTGTATTTGCAGTCAAGTCTTCCAATTCACTGCACTGTGA	0.54	Deletion
BRCA1	431256	76.8816	chr17-41243593-41243594_41CAdelC-431256-pos-i	+	TGTCACTCAGACCAACTCCC	TGG	NGG	CA	C	41	ACTCAGACCAACT	CCCTGGCTTTCAGACTGATGCCTCATTTGTTTGGAAGAACCATCAAGAAA	50	TTTCTTGATGGTTCTTCCAAACAAATGAGGCATCAGTCTGAAAGCCAGGGAGTTGGTCTGAGT	0.46	Deletion
BRCA1	431256	74.9889	chr17-41243593-41243594_13CAdelC-431256-pos-i	+	AGACTGATGCCTCATTTGTT	TGG	NGG	CA	C	13	TGATGCCTCATTT	GTTTGGAAGAACCATCAAGAAAGGATCCTGGGTGTTTGTATTTGCAGTCA	50	TGACTGCAAATACAAACACCCAGGATCCTTTCTTGATGGTTCTTCCAAACAAATGAGGCATCA	0.38	Deletion
BRCA1	266419	76.8816	chr17-41243597-41243601_45CAAGAdelC-266419-pos-i	+	TGTCACTCAGACCAACTCCC	TGG	NGG	CAAGA	C	45	ACTCAGACCAACT	CCCTGGCTTTCAGACTGATGCCTCATTTGTTTGGAAGAACCAATCAAGGA	50	TCCTTGATTGGTTCTTCCAAACAAATGAGGCATCAGTCTGAAAGCCAGGGAGTTGGTCTGAGT	0.46	Deletion
BRCA1	266419	74.9889	chr17-41243597-41243601_17CAAGAdelC-266419-pos-i	+	AGACTGATGCCTCATTTGTT	TGG	NGG	CAAGA	C	17	TGATGCCTCATTT	GTTTGGAAGAACCAATCAAGGATCCTGGGTGTTTGTATTTGCAGTCAAGT	50	ACTTGACTGCAAATACAAACACCCAGGATCCTTGATTGGTTCTTCCAAACAAATGAGGCATCA	0.38	Deletion
BRCA1	266419	68.1948	chr17-41243597-41243601_43CAAGAdelC-266419-neg-i	-	TTCTTCACAGTGCAGTGAAT	TGG	NGG	CAAGA	C	43	CACTGCACTGTGA	AACCAATCAAGGATCCTGGGTGTTTGTATTTGCAGTCAAGTCTTCCAATT	50	AACCAATCAAGGATCCTGGGTGTTTGTATTTGCAGTCAAGTCTTCCAATTCACTGCACTGTGA	0.54	Deletion
BRCA1	55054	74.9889	chr17-41243613-41243617_33GTGTTdelG-55054-pos-i	+	AGACTGATGCCTCATTTGTT	TGG	NGG	GTGTT	G	33	TGATGCCTCATTT	GTTTGGAAGAACCAATCAAGAAAGGATCCTGGGTGTATTTGCAGTCAAGT	50	ACTTGACTGCAAATACACCCAGGATCCTTTCTTGATTGGTTCTTCCAAACAAATGAGGCATCA	0.38	Deletion
BRCA1	55054	68.1948	chr17-41243613-41243617_27GTGTTdelG-55054-neg-i	-	TTCTTCACAGTGCAGTGAAT	TGG	NGG	GTGTT	G	27	CACTGCACTGTGA	AACCAATCAAGAAAGGATCCTGGGTGTATTTGCAGTCAAGTCTTCCAATT	50	AACCAATCAAGAAAGGATCCTGGGTGTATTTGCAGTCAAGTCTTCCAATTCACTGCACTGTGA	0.54	Deletion
BRCA1	55055	74.9889	chr17-41243615-41243616_35GTdelG-55055-pos-i	+	AGACTGATGCCTCATTTGTT	TGG	NGG	GT	G	35	TGATGCCTCATTT	GTTTGGAAGAACCAATCAAGAAAGGATCCTGGGTGTTGTATTTGCAGTCA	50	TGACTGCAAATACAACACCCAGGATCCTTTCTTGATTGGTTCTTCCAAACAAATGAGGCATCA	0.38	Deletion
BRCA1	55052	74.9889	chr17-41243617-41243621_37TTGTAdelT-55052-pos-i	+	AGACTGATGCCTCATTTGTT	TGG	NGG	TTGTA	T	37	TGATGCCTCATTT	GTTTGGAAGAACCAATCAAGAAAGGATCCTGGGTGTTTTTGCAGTCAAGT	50	ACTTGACTGCAAAAACACCCAGGATCCTTTCTTGATTGGTTCTTCCAAACAAATGAGGCATCA	0.38	Deletion
BRCA1	55051	74.9889	chr17-41243621-41243622_41ATdelA-55051-pos-i	+	AGACTGATGCCTCATTTGTT	TGG	NGG	AT	A	41	TGATGCCTCATTT	GTTTGGAAGAACCAATCAAGAAAGGATCCTGGGTGTTTGTATTGCAGTCA	50	TGACTGCAATACAAACACCCAGGATCCTTTCTTGATTGGTTCTTCCAAACAAATGAGGCATCA	0.38	Deletion
BRCA1	482914	85.1413	chr17-41243670-41243678_14GCAGAACATdelG-482914-neg-i	-	TCAGGAACATCACCTTAGTG	AGG	NGG	GCAGAACAT	G	14	TAAGGTGATGTTC	TCTTCCAATTCACTGCACTGTGAAGAAAACAAGCTAGTTTGTTTCCTCAC	50	TCTTCCAATTCACTGCACTGTGAAGAAAACAAGCTAGTTTGTTTCCTCACTAAGGTGATGTTC	0.38	Deletion
BRCA1	482914	72.0302	chr17-41243670-41243678_32GCAGAACATdelG-482914-neg-i	-	AATATTGGCAAAGGCATCTC	AGG	NGG	GCAGAACAT	G	32	ATGCCTTTGCCAA	TGTGAAGAAAACAAGCTAGTTTGTTTCCTCACTAAGGTGATGTTCCTGAG	50	TGTGAAGAAAACAAGCTAGTTTGTTTCCTCACTAAGGTGATGTTCCTGAGATGCCTTTGCCAA	0.46	Deletion
BRCA1	482914	79.1915	chr17-41243670-41243678_41GCAGAACATdelG-482914-neg-i	-	TAACCAGGTAATATTGGCAA	AGG	NGG	GCAGAACAT	G	41	CCAATATTACCTG	AACAAGCTAGTTTGTTTCCTCACTAAGGTGATGTTCCTGAGATGCCTTTG	50	AACAAGCTAGTTTGTTTCCTCACTAAGGTGATGTTCCTGAGATGCCTTTGCCAATATTACCTG	0.38	Deletion
BRCA1	125657	85.1413	chr17-41243676-41243681_11CATTTTdelC-125657-neg-i	-	TCAGGAACATCACCTTAGTG	AGG	NGG	CATTTT	C	11	TAAGGTGATGTTC	TCCAATTCACTGCACTGTGAAGAAAACAAGCTAGCAGAACGTTTCCTCAC	50	TCCAATTCACTGCACTGTGAAGAAAACAAGCTAGCAGAACGTTTCCTCACTAAGGTGATGTTC	0.38	Deletion
BRCA1	125657	72.0302	chr17-41243676-41243681_29CATTTTdelC-125657-neg-i	-	AATATTGGCAAAGGCATCTC	AGG	NGG	CATTTT	C	29	ATGCCTTTGCCAA	GAAGAAAACAAGCTAGCAGAACGTTTCCTCACTAAGGTGATGTTCCTGAG	50	GAAGAAAACAAGCTAGCAGAACGTTTCCTCACTAAGGTGATGTTCCTGAGATGCCTTTGCCAA	0.46	Deletion
BRCA1	125657	79.1915	chr17-41243676-41243681_38CATTTTdelC-125657-neg-i	-	TAACCAGGTAATATTGGCAA	AGG	NGG	CATTTT	C	38	CCAATATTACCTG	AAGCTAGCAGAACGTTTCCTCACTAAGGTGATGTTCCTGAGATGCCTTTG	50	AAGCTAGCAGAACGTTTCCTCACTAAGGTGATGTTCCTGAGATGCCTTTGCCAATATTACCTG	0.38	Deletion
BRCA1	125657	87.1285	chr17-41243676-41243681_44CATTTTdelC-125657-neg-i	-	CTGCAGTAACCAGGTAATAT	TGG	NGG	CATTTT	C	44	TTACCTGGTTACT	GCAGAACGTTTCCTCACTAAGGTGATGTTCCTGAGATGCCTTTGCCAATA	50	GCAGAACGTTTCCTCACTAAGGTGATGTTCCTGAGATGCCTTTGCCAATATTACCTGGTTACT	0.38	Deletion
BRCA1	55032	85.1413	chr17-41243677-41243679_13ATTdelA-55032-neg-i	-	TCAGGAACATCACCTTAGTG	AGG	NGG	ATT	A	13	TAAGGTGATGTTC	AATTCACTGCACTGTGAAGAAAACAAGCTAGCAGAACATTGTTTCCTCAC	50	AATTCACTGCACTGTGAAGAAAACAAGCTAGCAGAACATTGTTTCCTCACTAAGGTGATGTTC	0.38	Deletion
BRCA1	55032	72.0302	chr17-41243677-41243679_31ATTdelA-55032-neg-i	-	AATATTGGCAAAGGCATCTC	AGG	NGG	ATT	A	31	ATGCCTTTGCCAA	GAAAACAAGCTAGCAGAACATTGTTTCCTCACTAAGGTGATGTTCCTGAG	50	GAAAACAAGCTAGCAGAACATTGTTTCCTCACTAAGGTGATGTTCCTGAGATGCCTTTGCCAA	0.46	Deletion
BRCA1	55032	87.1285	chr17-41243677-41243679_46ATTdelA-55032-neg-i	-	CTGCAGTAACCAGGTAATAT	TGG	NGG	ATT	A	46	TTACCTGGTTACT	GAACATTGTTTCCTCACTAAGGTGATGTTCCTGAGATGCCTTTGCCAATA	50	GAACATTGTTTCCTCACTAAGGTGATGTTCCTGAGATGCCTTTGCCAATATTACCTGGTTACT	0.38	Deletion
BRCA1	55031	80.4427	chr17-41243685-41243686_48TCdelT-55031-neg-i	-	CTTAAATGACTGCAGTAACC	AGG	NGG	TC	T	48	TACTGCAGTCATT	TTTCTCACTAAGGTGATGTTCCTGAGATGCCTTTGCCAATATTACCTGGT	50	TTTCTCACTAAGGTGATGTTCCTGAGATGCCTTTGCCAATATTACCTGGTTACTGCAGTCATT	0.38	Deletion
BRCA1	37553	80.4427	chr17-41243686-41243690_44CCTCAdelC-37553-neg-i	-	CTTAAATGACTGCAGTAACC	AGG	NGG	CCTCA	C	44	TACTGCAGTCATT	TTGTTTCCTAAGGTGATGTTCCTGAGATGCCTTTGCCAATATTACCTGGT	50	TTGTTTCCTAAGGTGATGTTCCTGAGATGCCTTTGCCAATATTACCTGGTTACTGCAGTCATT	0.38	Deletion
BRCA1	55030	80.4427	chr17-41243691-41243692_42CTdelC-55030-neg-i	-	CTTAAATGACTGCAGTAACC	AGG	NGG	CT	C	42	TACTGCAGTCATT	TTTCCTCACAAGGTGATGTTCCTGAGATGCCTTTGCCAATATTACCTGGT	50	TTTCCTCACAAGGTGATGTTCCTGAGATGCCTTTGCCAATATTACCTGGTTACTGCAGTCATT	0.38	Deletion
BRCA1	254445	80.4427	chr17-41243694-41243695_39AGdelA-254445-neg-i	-	CTTAAATGACTGCAGTAACC	AGG	NGG	AG	A	39	TACTGCAGTCATT	TTTCCTCACTAAGTGATGTTCCTGAGATGCCTTTGCCAATATTACCTGGT	50	TTTCCTCACTAAGTGATGTTCCTGAGATGCCTTTGCCAATATTACCTGGTTACTGCAGTCATT	0.38	Deletion
BRCA1	55026	80.4427	chr17-41243703-41243704_30TCdelT-55026-neg-i	-	CTTAAATGACTGCAGTAACC	AGG	NGG	TC	T	30	TACTGCAGTCATT	TTTCCTCACTAAGGTGATGTTCTGAGATGCCTTTGCCAATATTACCTGGT	50	TTTCCTCACTAAGGTGATGTTCTGAGATGCCTTTGCCAATATTACCTGGTTACTGCAGTCATT	0.38	Deletion
BRCA1	266409	80.4427	chr17-41243704-41243709_25CCTGAGdelC-266409-neg-i	-	CTTAAATGACTGCAGTAACC	AGG	NGG	CCTGAG	C	25	TACTGCAGTCATT	TTTGTTTCCTCACTAAGGTGATGTTCATGCCTTTGCCAATATTACCTGGT	50	TTTGTTTCCTCACTAAGGTGATGTTCATGCCTTTGCCAATATTACCTGGTTACTGCAGTCATT	0.38	Deletion
BRCA1	55023	80.4427	chr17-41243705-41243707_27CTGdelC-55023-neg-i	-	CTTAAATGACTGCAGTAACC	AGG	NGG	CTG	C	27	TACTGCAGTCATT	GTTTCCTCACTAAGGTGATGTTCCAGATGCCTTTGCCAATATTACCTGGT	50	GTTTCCTCACTAAGGTGATGTTCCAGATGCCTTTGCCAATATTACCTGGTTACTGCAGTCATT	0.38	Deletion
BRCA1	266408	80.4427	chr17-41243707-41243711_23GAGATdelG-266408-neg-i	-	CTTAAATGACTGCAGTAACC	AGG	NGG	GAGAT	G	23	TACTGCAGTCATT	TTGTTTCCTCACTAAGGTGATGTTCCTGGCCTTTGCCAATATTACCTGGT	50	TTGTTTCCTCACTAAGGTGATGTTCCTGGCCTTTGCCAATATTACCTGGTTACTGCAGTCATT	0.38	Deletion
BRCA1	417826	80.4427	chr17-41243712-41243713_21GCdelG-417826-neg-i	-	CTTAAATGACTGCAGTAACC	AGG	NGG	GC	G	21	TACTGCAGTCATT	TTTCCTCACTAAGGTGATGTTCCTGAGATGCTTTGCCAATATTACCTGGT	50	TTTCCTCACTAAGGTGATGTTCCTGAGATGCTTTGCCAATATTACCTGGTTACTGCAGTCATT	0.38	Deletion
BRCA1	431254	80.4427	chr17-41243714-41243715_19CTdelC-431254-neg-i	-	CTTAAATGACTGCAGTAACC	AGG	NGG	CT	C	19	TACTGCAGTCATT	TTTCCTCACTAAGGTGATGTTCCTGAGATGCCTTGCCAATATTACCTGGT	50	TTTCCTCACTAAGGTGATGTTCCTGAGATGCCTTGCCAATATTACCTGGTTACTGCAGTCATT	0.38	Deletion
BRCA1	462622	80.4427	chr17-41243722-41243723_11ATdelA-462622-neg-i	-	CTTAAATGACTGCAGTAACC	AGG	NGG	AT	A	11	TACTGCAGTCATT	TTTCCTCACTAAGGTGATGTTCCTGAGATGCCTTTGCCAAATTACCTGGT	50	TTTCCTCACTAAGGTGATGTTCCTGAGATGCCTTTGCCAAATTACCTGGTTACTGCAGTCATT	0.38	Deletion
BRCA1	224418	80.4427	chr17-41243724-41243729_5ATTACCdelA-224418-neg-i	-	CTTAAATGACTGCAGTAACC	AGG	NGG	ATTACC	A	5	TACTGCAGTCATT	TTTGTTTCCTCACTAAGGTGATGTTCCTGAGATGCCTTTGCCAATATGGT	50	TTTGTTTCCTCACTAAGGTGATGTTCCTGAGATGCCTTTGCCAATATGGTTACTGCAGTCATT	0.38	Deletion
BRCA1	55016	80.4427	chr17-41243727-41243728_6ACdelA-55016-neg-i	-	CTTAAATGACTGCAGTAACC	AGG	NGG	AC	A	6	TACTGCAGTCATT	TTTCCTCACTAAGGTGATGTTCCTGAGATGCCTTTGCCAATATTACTGGT	50	TTTCCTCACTAAGGTGATGTTCCTGAGATGCCTTTGCCAATATTACTGGTTACTGCAGTCATT	0.38	Deletion
BRCA1	55008	75.8476	chr17-41243753-41243754_28ATdelA-55008-neg-i	-	GTGTCTGTCTAAGAACACAG	AGG	NGG	AT	A	28	TGTTCTTAGACAG	GGTTACTGCAGTCATTTAAGCTATCTTCAATGATAATAAATTCTCCTCTG	50	GGTTACTGCAGTCATTTAAGCTATCTTCAATGATAATAAATTCTCCTCTGTGTTCTTAGACAG	0.38	Deletion
BRCA1	55004	75.8476	chr17-41243765-41243766_16TAdelT-55004-neg-i	-	GTGTCTGTCTAAGAACACAG	AGG	NGG	TA	T	16	TGTTCTTAGACAG	GGTTACTGCAGTCATTTAAGCTATTCTTCAATGATATAAATTCTCCTCTG	50	GGTTACTGCAGTCATTTAAGCTATTCTTCAATGATATAAATTCTCCTCTGTGTTCTTAGACAG	0.38	Deletion
BRCA1	55002	75.8476	chr17-41243768-41243769_13TAdelT-55002-neg-i	-	GTGTCTGTCTAAGAACACAG	AGG	NGG	TA	T	13	TGTTCTTAGACAG	GGTTACTGCAGTCATTTAAGCTATTCTTCAATGATAATAATTCTCCTCTG	50	GGTTACTGCAGTCATTTAAGCTATTCTTCAATGATAATAATTCTCCTCTGTGTTCTTAGACAG	0.38	Deletion
BRCA1	54999	75.8476	chr17-41243769-41243777_5AAATTCTCCdelA-54999-neg-i	-	GTGTCTGTCTAAGAACACAG	AGG	NGG	AAATTCTCC	A	5	TGTTCTTAGACAG	ATTACCTGGTTACTGCAGTCATTTAAGCTATTCTTCAATGATAATATCTG	50	ATTACCTGGTTACTGCAGTCATTTAAGCTATTCTTCAATGATAATATCTGTGTTCTTAGACAG	0.38	Deletion
BRCA1	54999	74.6587	chr17-41243769-41243777_48AAATTCTCCdelA-54999-neg-i	-	ATATACCTTCTCAGTCTACT	AGG	NGG	AAATTCTCC	A	48	AGACTGAGAAGGT	ATATCTGTGTTCTTAGACAGACACTCGGTAGCAACGGTGCTATGCCTAGT	50	ATATCTGTGTTCTTAGACAGACACTCGGTAGCAACGGTGCTATGCCTAGTAGACTGAGAAGGT	0.46	Deletion
BRCA1	254443	75.8476	chr17-41243770-41243778_4AATTCTCCTdelA-254443-neg-i	-	GTGTCTGTCTAAGAACACAG	AGG	NGG	AATTCTCCT	A	4	TGTTCTTAGACAG	ATTACCTGGTTACTGCAGTCATTTAAGCTATTCTTCAATGATAATAACTG	50	ATTACCTGGTTACTGCAGTCATTTAAGCTATTCTTCAATGATAATAACTGTGTTCTTAGACAG	0.38	Deletion
BRCA1	254443	74.6587	chr17-41243770-41243778_47AATTCTCCTdelA-254443-neg-i	-	ATATACCTTCTCAGTCTACT	AGG	NGG	AATTCTCCT	A	47	AGACTGAGAAGGT	ATAACTGTGTTCTTAGACAGACACTCGGTAGCAACGGTGCTATGCCTAGT	50	ATAACTGTGTTCTTAGACAGACACTCGGTAGCAACGGTGCTATGCCTAGTAGACTGAGAAGGT	0.46	Deletion
BRCA1	431253	75.8476	chr17-41243771-41243776_6ATTCTCdelA-431253-neg-i	-	GTGTCTGTCTAAGAACACAG	AGG	NGG	ATTCTC	A	6	TGTTCTTAGACAG	ACCTGGTTACTGCAGTCATTTAAGCTATTCTTCAATGATAATAAACTCTG	50	ACCTGGTTACTGCAGTCATTTAAGCTATTCTTCAATGATAATAAACTCTGTGTTCTTAGACAG	0.38	Deletion
BRCA1	431253	74.6587	chr17-41243771-41243776_49ATTCTCdelA-431253-neg-i	-	ATATACCTTCTCAGTCTACT	AGG	NGG	ATTCTC	A	49	AGACTGAGAAGGT	AACTCTGTGTTCTTAGACAGACACTCGGTAGCAACGGTGCTATGCCTAGT	50	AACTCTGTGTTCTTAGACAGACACTCGGTAGCAACGGTGCTATGCCTAGTAGACTGAGAAGGT	0.46	Deletion
BRCA1	55001	75.8476	chr17-41243772-41243774_8TTCdelT-55001-neg-i	-	GTGTCTGTCTAAGAACACAG	AGG	NGG	TTC	T	8	TGTTCTTAGACAG	TGGTTACTGCAGTCATTTAAGCTATTCTTCAATGATAATAAATTCCTCTG	50	TGGTTACTGCAGTCATTTAAGCTATTCTTCAATGATAATAAATTCCTCTGTGTTCTTAGACAG	0.38	Deletion
BRCA1	125650	75.8476	chr17-41243775-41243777_5TCCdelT-125650-neg-i	-	GTGTCTGTCTAAGAACACAG	AGG	NGG	TCC	T	5	TGTTCTTAGACAG	TGGTTACTGCAGTCATTTAAGCTATTCTTCAATGATAATAAATTCTTCTG	50	TGGTTACTGCAGTCATTTAAGCTATTCTTCAATGATAATAAATTCTTCTGTGTTCTTAGACAG	0.38	Deletion
BRCA1	125650	74.6587	chr17-41243775-41243777_48TCCdelT-125650-neg-i	-	ATATACCTTCTCAGTCTACT	AGG	NGG	TCC	T	48	AGACTGAGAAGGT	TCTTCTGTGTTCTTAGACAGACACTCGGTAGCAACGGTGCTATGCCTAGT	50	TCTTCTGTGTTCTTAGACAGACACTCGGTAGCAACGGTGCTATGCCTAGTAGACTGAGAAGGT	0.46	Deletion
BRCA1	37547	75.8476	chr17-41243776-41243777_5CCdelG-37547-neg-i	-	GTGTCTGTCTAAGAACACAG	AGG	NGG	CC	G	5	TGTTCTTAGACAG	GGTTACTGCAGTCATTTAAGCTATTCTTCAATGATAATAAATTCTGTCTG	50	GGTTACTGCAGTCATTTAAGCTATTCTTCAATGATAATAAATTCTGTCTGTGTTCTTAGACAG	0.38	Deletion
BRCA1	37546	75.8476	chr17-41243776-41243778_4CCTdelC-37546-neg-i	-	GTGTCTGTCTAAGAACACAG	AGG	NGG	CCT	C	4	TGTTCTTAGACAG	TGGTTACTGCAGTCATTTAAGCTATTCTTCAATGATAATAAATTCTCCTG	50	TGGTTACTGCAGTCATTTAAGCTATTCTTCAATGATAATAAATTCTCCTGTGTTCTTAGACAG	0.38	Deletion
BRCA1	37546	74.6587	chr17-41243776-41243778_47CCTdelC-37546-neg-i	-	ATATACCTTCTCAGTCTACT	AGG	NGG	CCT	C	47	AGACTGAGAAGGT	TCTCCTGTGTTCTTAGACAGACACTCGGTAGCAACGGTGCTATGCCTAGT	50	TCTCCTGTGTTCTTAGACAGACACTCGGTAGCAACGGTGCTATGCCTAGTAGACTGAGAAGGT	0.46	Deletion
BRCA1	182074	75.8476	chr17-41243779-41243781_1CTGdelC-182074-neg-i	-	GTGTCTGTCTAAGAACACAG	AGG	NGG	CTG	C	1	TGTTCTTAGACAG	TGGTTACTGCAGTCATTTAAGCTATTCTTCAATGATAATAAATTCTCCTC	50	TGGTTACTGCAGTCATTTAAGCTATTCTTCAATGATAATAAATTCTCCTCTGTTCTTAGACAG	0.38	Deletion
BRCA1	182074	74.6587	chr17-41243779-41243781_44CTGdelC-182074-neg-i	-	ATATACCTTCTCAGTCTACT	AGG	NGG	CTG	C	44	AGACTGAGAAGGT	TCTCCTCTGTTCTTAGACAGACACTCGGTAGCAACGGTGCTATGCCTAGT	50	TCTCCTCTGTTCTTAGACAGACACTCGGTAGCAACGGTGCTATGCCTAGTAGACTGAGAAGGT	0.46	Deletion
BRCA1	54997	74.6587	chr17-41243783-41243785_40GTTdelG-54997-neg-i	-	ATATACCTTCTCAGTCTACT	AGG	NGG	GTT	G	40	AGACTGAGAAGGT	TCTCCTCTGTGCTTAGACAGACACTCGGTAGCAACGGTGCTATGCCTAGT	50	TCTCCTCTGTGCTTAGACAGACACTCGGTAGCAACGGTGCTATGCCTAGTAGACTGAGAAGGT	0.46	Deletion
BRCA1	54996	74.6587	chr17-41243784-41243786_39TTCdelT-54996-neg-i	-	ATATACCTTCTCAGTCTACT	AGG	NGG	TTC	T	39	AGACTGAGAAGGT	TCTCCTCTGTGTTTAGACAGACACTCGGTAGCAACGGTGCTATGCCTAGT	50	TCTCCTCTGTGTTTAGACAGACACTCGGTAGCAACGGTGCTATGCCTAGTAGACTGAGAAGGT	0.46	Deletion
BRCA1	37544	74.6587	chr17-41243787-41243789_36TTAdelT-37544-neg-i	-	ATATACCTTCTCAGTCTACT	AGG	NGG	TTA	T	36	AGACTGAGAAGGT	TCTCCTCTGTGTTCTGACAGACACTCGGTAGCAACGGTGCTATGCCTAGT	50	TCTCCTCTGTGTTCTGACAGACACTCGGTAGCAACGGTGCTATGCCTAGTAGACTGAGAAGGT	0.46	Deletion
BRCA1	266404	74.6587	chr17-41243787-41243792_33TTAGACdelT-266404-neg-i	-	ATATACCTTCTCAGTCTACT	AGG	NGG	TTAGAC	T	33	AGACTGAGAAGGT	AATTCTCCTCTGTGTTCTAGACACTCGGTAGCAACGGTGCTATGCCTAGT	50	AATTCTCCTCTGTGTTCTAGACACTCGGTAGCAACGGTGCTATGCCTAGTAGACTGAGAAGGT	0.46	Deletion
BRCA1	548311	74.6587	chr17-41243788-41243790_35TAGdelT-548311-neg-i	-	ATATACCTTCTCAGTCTACT	AGG	NGG	TAG	T	35	AGACTGAGAAGGT	TCTCCTCTGTGTTCTTACAGACACTCGGTAGCAACGGTGCTATGCCTAGT	50	TCTCCTCTGTGTTCTTACAGACACTCGGTAGCAACGGTGCTATGCCTAGTAGACTGAGAAGGT	0.46	Deletion
BRCA1	17673	74.6587	chr17-41243788-41243792_33TAGACdelT-17673-neg-i	-	ATATACCTTCTCAGTCTACT	AGG	NGG	TAGAC	T	33	AGACTGAGAAGGT	ATTCTCCTCTGTGTTCTTAGACACTCGGTAGCAACGGTGCTATGCCTAGT	50	ATTCTCCTCTGTGTTCTTAGACACTCGGTAGCAACGGTGCTATGCCTAGTAGACTGAGAAGGT	0.46	Deletion
BRCA1	54989	74.6587	chr17-41243790-41243792_33GACdelG-54989-neg-i	-	ATATACCTTCTCAGTCTACT	AGG	NGG	GAC	G	33	AGACTGAGAAGGT	TCTCCTCTGTGTTCTTAGAGACACTCGGTAGCAACGGTGCTATGCCTAGT	50	TCTCCTCTGTGTTCTTAGAGACACTCGGTAGCAACGGTGCTATGCCTAGTAGACTGAGAAGGT	0.46	Deletion
BRCA1	431252	74.6587	chr17-41243792-41243794_31CAGdelC-431252-neg-i	-	ATATACCTTCTCAGTCTACT	AGG	NGG	CAG	C	31	AGACTGAGAAGGT	TCTCCTCTGTGTTCTTAGACACACTCGGTAGCAACGGTGCTATGCCTAGT	50	TCTCCTCTGTGTTCTTAGACACACTCGGTAGCAACGGTGCTATGCCTAGTAGACTGAGAAGGT	0.46	Deletion
BRCA1	266403	72.2639	chr17-41243797-41243798_1ACdelA-266403-pos-i	+	TGTGTTCTTAGACAGACACT	CGG	NGG	AC	A	1	TTCTTAGACAGAC	ATCGGTAGCAACGGTGCTATGCCTAGTAGACTGAGAAGGTATATTGTTTA	50	TAAACAATATACCTTCTCAGTCTACTAGGCATAGCACCGTTGCTACCGATGTCTGTCTAAGAA	0.38	Deletion
BRCA1	266401	72.2639	chr17-41243809-41243817_13CGGTGCTATdelC-266401-pos-i	+	TGTGTTCTTAGACAGACACT	CGG	NGG	CGGTGCTAT	C	13	TTCTTAGACAGAC	ACTCGGTAGCAACGCCTAGTAGACTGAGAAGGTATATTGTTTACTTTACC	50	GGTAAAGTAAACAATATACCTTCTCAGTCTACTAGGCGTTGCTACCGAGTGTCTGTCTAAGAA	0.38	Deletion
BRCA1	266401	87.9114	chr17-41243809-41243817_4CGGTGCTATdelC-266401-pos-i	+	AGACAGACACTCGGTAGCAA	CGG	NGG	CGGTGCTAT	C	4	AGACACTCGGTAG	CAACGCCTAGTAGACTGAGAAGGTATATTGTTTACTTTACCAAATAACAA	50	TTGTTATTTGGTAAAGTAAACAATATACCTTCTCAGTCTACTAGGCGTTGCTACCGAGTGTCT	0.54	Deletion
BRCA1	266401	74.6587	chr17-41243809-41243817_8CGGTGCTATdelC-266401-neg-i	-	ATATACCTTCTCAGTCTACT	AGG	NGG	CGGTGCTAT	C	8	AGACTGAGAAGGT	ATAAATTCTCCTCTGTGTTCTTAGACAGACACTCGGTAGCAACGCCTAGT	50	ATAAATTCTCCTCTGTGTTCTTAGACAGACACTCGGTAGCAACGCCTAGTAGACTGAGAAGGT	0.46	Deletion
BRCA1	266401	71.4925	chr17-41243809-41243817_42CGGTGCTATdelC-266401-neg-i	-	TGCTTCCAACACTTGTTATT	TGG	NGG	CGGTGCTAT	C	42	AACAAGTGTTGGA	GGTAGCAACGCCTAGTAGACTGAGAAGGTATATTGTTTACTTTACCAAAT	50	GGTAGCAACGCCTAGTAGACTGAGAAGGTATATTGTTTACTTTACCAAATAACAAGTGTTGGA	0.38	Deletion
BRCA1	54984	72.2639	chr17-41243811-41243812_15GTdelG-54984-pos-i	+	TGTGTTCTTAGACAGACACT	CGG	NGG	GT	G	15	TTCTTAGACAGAC	ACTCGGTAGCAACGGGCTATGCCTAGTAGACTGAGAAGGTATATTGTTTA	50	TAAACAATATACCTTCTCAGTCTACTAGGCATAGCCCGTTGCTACCGAGTGTCTGTCTAAGAA	0.38	Deletion
BRCA1	54984	87.9114	chr17-41243811-41243812_6GTdelG-54984-pos-i	+	AGACAGACACTCGGTAGCAA	CGG	NGG	GT	G	6	AGACACTCGGTAG	CAACGGGCTATGCCTAGTAGACTGAGAAGGTATATTGTTTACTTTACCAA	50	TTGGTAAAGTAAACAATATACCTTCTCAGTCTACTAGGCATAGCCCGTTGCTACCGAGTGTCT	0.54	Deletion
BRCA1	54984	71.4925	chr17-41243811-41243812_47GTdelG-54984-neg-i	-	TGCTTCCAACACTTGTTATT	TGG	NGG	GT	G	47	AACAAGTGTTGGA	ACGGGCTATGCCTAGTAGACTGAGAAGGTATATTGTTTACTTTACCAAAT	50	ACGGGCTATGCCTAGTAGACTGAGAAGGTATATTGTTTACTTTACCAAATAACAAGTGTTGGA	0.38	Deletion
BRCA1	54975	72.2639	chr17-41243831-41243833_35AGAdelG-54975-pos-i	+	TGTGTTCTTAGACAGACACT	CGG	NGG	AGA	G	35	TTCTTAGACAGAC	ACTCGGTAGCAACGGTGCTATGCCTAGTAGACTGGAGGTATATTGTTTAC	50	GTAAACAATATACCTCCAGTCTACTAGGCATAGCACCGTTGCTACCGAGTGTCTGTCTAAGAA	0.38	Deletion
BRCA1	54975	87.9114	chr17-41243831-41243833_26AGAdelG-54975-pos-i	+	AGACAGACACTCGGTAGCAA	CGG	NGG	AGA	G	26	AGACACTCGGTAG	CAACGGTGCTATGCCTAGTAGACTGGAGGTATATTGTTTACTTTACCAAA	50	TTTGGTAAAGTAAACAATATACCTCCAGTCTACTAGGCATAGCACCGTTGCTACCGAGTGTCT	0.54	Deletion
BRCA1	54975	77.4948	chr17-41243831-41243833_1AGAdelG-54975-pos-i	+	CTATGCCTAGTAGACTGAGA	AGG	NGG	AGA	G	1	GCCTAGTAGACTG	GAGGTATATTGTTTACTTTACCAAATAACAAGTGTTGGAAGCAGGGAAGC	50	GCTTCCCTGCTTCCAACACTTGTTATTTGGTAAAGTAAACAATATACCTCCAGTCTACTAGGC	0.54	Deletion
BRCA1	54975	71.4925	chr17-41243831-41243833_26AGAdelG-54975-neg-i	-	TGCTTCCAACACTTGTTATT	TGG	NGG	AGA	G	26	AACAAGTGTTGGA	AACGGTGCTATGCCTAGTAGACTGGAGGTATATTGTTTACTTTACCAAAT	50	AACGGTGCTATGCCTAGTAGACTGGAGGTATATTGTTTACTTTACCAAATAACAAGTGTTGGA	0.38	Deletion
BRCA1	54976	72.2639	chr17-41243832-41243833_36GAdelG-54976-pos-i	+	TGTGTTCTTAGACAGACACT	CGG	NGG	GA	G	36	TTCTTAGACAGAC	ACTCGGTAGCAACGGTGCTATGCCTAGTAGACTGAGAGGTATATTGTTTA	50	TAAACAATATACCTCTCAGTCTACTAGGCATAGCACCGTTGCTACCGAGTGTCTGTCTAAGAA	0.38	Deletion
BRCA1	54976	87.9114	chr17-41243832-41243833_27GAdelG-54976-pos-i	+	AGACAGACACTCGGTAGCAA	CGG	NGG	GA	G	27	AGACACTCGGTAG	CAACGGTGCTATGCCTAGTAGACTGAGAGGTATATTGTTTACTTTACCAA	50	TTGGTAAAGTAAACAATATACCTCTCAGTCTACTAGGCATAGCACCGTTGCTACCGAGTGTCT	0.54	Deletion
BRCA1	54976	71.4925	chr17-41243832-41243833_26GAdelG-54976-neg-i	-	TGCTTCCAACACTTGTTATT	TGG	NGG	GA	G	26	AACAAGTGTTGGA	ACGGTGCTATGCCTAGTAGACTGAGAGGTATATTGTTTACTTTACCAAAT	50	ACGGTGCTATGCCTAGTAGACTGAGAGGTATATTGTTTACTTTACCAAATAACAAGTGTTGGA	0.38	Deletion
BRCA1	431250	72.2639	chr17-41243832-41243837_36GAAGGTdelG-431250-pos-i	+	TGTGTTCTTAGACAGACACT	CGG	NGG	GAAGGT	G	36	TTCTTAGACAGAC	ACTCGGTAGCAACGGTGCTATGCCTAGTAGACTGAGATATTGTTTACTTT	50	AAAGTAAACAATATCTCAGTCTACTAGGCATAGCACCGTTGCTACCGAGTGTCTGTCTAAGAA	0.38	Deletion
BRCA1	431250	87.9114	chr17-41243832-41243837_27GAAGGTdelG-431250-pos-i	+	AGACAGACACTCGGTAGCAA	CGG	NGG	GAAGGT	G	27	AGACACTCGGTAG	CAACGGTGCTATGCCTAGTAGACTGAGATATTGTTTACTTTACCAAATAA	50	TTATTTGGTAAAGTAAACAATATCTCAGTCTACTAGGCATAGCACCGTTGCTACCGAGTGTCT	0.54	Deletion
BRCA1	431250	77.4948	chr17-41243832-41243837_2GAAGGTdelG-431250-pos-i	+	CTATGCCTAGTAGACTGAGA	AGG	NGG	GAAGGT	G	2	GCCTAGTAGACTG	AGATATTGTTTACTTTACCAAATAACAAGTGTTGGAAGCAGGGAAGCTCT	50	AGAGCTTCCCTGCTTCCAACACTTGTTATTTGGTAAAGTAAACAATATCTCAGTCTACTAGGC	0.54	Deletion
BRCA1	431250	71.4925	chr17-41243832-41243837_22GAAGGTdelG-431250-neg-i	-	TGCTTCCAACACTTGTTATT	TGG	NGG	GAAGGT	G	22	AACAAGTGTTGGA	AGCAACGGTGCTATGCCTAGTAGACTGAGATATTGTTTACTTTACCAAAT	50	AGCAACGGTGCTATGCCTAGTAGACTGAGATATTGTTTACTTTACCAAATAACAAGTGTTGGA	0.38	Deletion
BRCA1	54969	72.2639	chr17-41243834-41243842_38AGGTATATTdelA-54969-pos-i	+	TGTGTTCTTAGACAGACACT	CGG	NGG	AGGTATATT	A	38	TTCTTAGACAGAC	ACTCGGTAGCAACGGTGCTATGCCTAGTAGACTGAGAAGTTTACTTTACC	50	GGTAAAGTAAACTTCTCAGTCTACTAGGCATAGCACCGTTGCTACCGAGTGTCTGTCTAAGAA	0.38	Deletion
BRCA1	54969	87.9114	chr17-41243834-41243842_29AGGTATATTdelA-54969-pos-i	+	AGACAGACACTCGGTAGCAA	CGG	NGG	AGGTATATT	A	29	AGACACTCGGTAG	CAACGGTGCTATGCCTAGTAGACTGAGAAGTTTACTTTACCAAATAACAA	50	TTGTTATTTGGTAAAGTAAACTTCTCAGTCTACTAGGCATAGCACCGTTGCTACCGAGTGTCT	0.54	Deletion
BRCA1	54969	77.4948	chr17-41243834-41243842_4AGGTATATTdelA-54969-pos-i	+	CTATGCCTAGTAGACTGAGA	AGG	NGG	AGGTATATT	A	4	GCCTAGTAGACTG	AGAAGTTTACTTTACCAAATAACAAGTGTTGGAAGCAGGGAAGCTCTTCA	50	TGAAGAGCTTCCCTGCTTCCAACACTTGTTATTTGGTAAAGTAAACTTCTCAGTCTACTAGGC	0.54	Deletion
BRCA1	54969	71.4925	chr17-41243834-41243842_17AGGTATATTdelA-54969-neg-i	-	TGCTTCCAACACTTGTTATT	TGG	NGG	AGGTATATT	A	17	AACAAGTGTTGGA	GGTAGCAACGGTGCTATGCCTAGTAGACTGAGAAGTTTACTTTACCAAAT	50	GGTAGCAACGGTGCTATGCCTAGTAGACTGAGAAGTTTACTTTACCAAATAACAAGTGTTGGA	0.38	Deletion
BRCA1	54972	72.2639	chr17-41243837-41243838_41TAdelT-54972-pos-i	+	TGTGTTCTTAGACAGACACT	CGG	NGG	TA	T	41	TTCTTAGACAGAC	ACTCGGTAGCAACGGTGCTATGCCTAGTAGACTGAGAAGGTTATTGTTTA	50	TAAACAATAACCTTCTCAGTCTACTAGGCATAGCACCGTTGCTACCGAGTGTCTGTCTAAGAA	0.38	Deletion
BRCA1	54972	87.9114	chr17-41243837-41243838_32TAdelT-54972-pos-i	+	AGACAGACACTCGGTAGCAA	CGG	NGG	TA	T	32	AGACACTCGGTAG	CAACGGTGCTATGCCTAGTAGACTGAGAAGGTTATTGTTTACTTTACCAA	50	TTGGTAAAGTAAACAATAACCTTCTCAGTCTACTAGGCATAGCACCGTTGCTACCGAGTGTCT	0.54	Deletion
BRCA1	54972	71.4925	chr17-41243837-41243838_21TAdelT-54972-neg-i	-	TGCTTCCAACACTTGTTATT	TGG	NGG	TA	T	21	AACAAGTGTTGGA	ACGGTGCTATGCCTAGTAGACTGAGAAGGTTATTGTTTACTTTACCAAAT	50	ACGGTGCTATGCCTAGTAGACTGAGAAGGTTATTGTTTACTTTACCAAATAACAAGTGTTGGA	0.38	Deletion
BRCA1	54968	72.2639	chr17-41243840-41243842_44ATTdelA-54968-pos-i	+	TGTGTTCTTAGACAGACACT	CGG	NGG	ATT	A	44	TTCTTAGACAGAC	ACTCGGTAGCAACGGTGCTATGCCTAGTAGACTGAGAAGGTATAGTTTAC	50	GTAAACTATACCTTCTCAGTCTACTAGGCATAGCACCGTTGCTACCGAGTGTCTGTCTAAGAA	0.38	Deletion
BRCA1	54968	87.9114	chr17-41243840-41243842_35ATTdelA-54968-pos-i	+	AGACAGACACTCGGTAGCAA	CGG	NGG	ATT	A	35	AGACACTCGGTAG	CAACGGTGCTATGCCTAGTAGACTGAGAAGGTATAGTTTACTTTACCAAA	50	TTTGGTAAAGTAAACTATACCTTCTCAGTCTACTAGGCATAGCACCGTTGCTACCGAGTGTCT	0.54	Deletion
BRCA1	54968	77.4948	chr17-41243840-41243842_10ATTdelA-54968-pos-i	+	CTATGCCTAGTAGACTGAGA	AGG	NGG	ATT	A	10	GCCTAGTAGACTG	AGAAGGTATAGTTTACTTTACCAAATAACAAGTGTTGGAAGCAGGGAAGC	50	GCTTCCCTGCTTCCAACACTTGTTATTTGGTAAAGTAAACTATACCTTCTCAGTCTACTAGGC	0.54	Deletion
BRCA1	54968	71.4925	chr17-41243840-41243842_17ATTdelA-54968-neg-i	-	TGCTTCCAACACTTGTTATT	TGG	NGG	ATT	A	17	AACAAGTGTTGGA	AACGGTGCTATGCCTAGTAGACTGAGAAGGTATAGTTTACTTTACCAAAT	50	AACGGTGCTATGCCTAGTAGACTGAGAAGGTATAGTTTACTTTACCAAATAACAAGTGTTGGA	0.38	Deletion
BRCA1	54966	72.2639	chr17-41243840-41243844_44ATTGTdelA-54966-pos-i	+	TGTGTTCTTAGACAGACACT	CGG	NGG	ATTGT	A	44	TTCTTAGACAGAC	ACTCGGTAGCAACGGTGCTATGCCTAGTAGACTGAGAAGGTATATTACTT	50	AAGTAATATACCTTCTCAGTCTACTAGGCATAGCACCGTTGCTACCGAGTGTCTGTCTAAGAA	0.38	Deletion
BRCA1	54966	87.9114	chr17-41243840-41243844_35ATTGTdelA-54966-pos-i	+	AGACAGACACTCGGTAGCAA	CGG	NGG	ATTGT	A	35	AGACACTCGGTAG	CAACGGTGCTATGCCTAGTAGACTGAGAAGGTATATTACTTTACCAAATA	50	TATTTGGTAAAGTAATATACCTTCTCAGTCTACTAGGCATAGCACCGTTGCTACCGAGTGTCT	0.54	Deletion
BRCA1	54966	77.4948	chr17-41243840-41243844_10ATTGTdelA-54966-pos-i	+	CTATGCCTAGTAGACTGAGA	AGG	NGG	ATTGT	A	10	GCCTAGTAGACTG	AGAAGGTATATTACTTTACCAAATAACAAGTGTTGGAAGCAGGGAAGCTC	50	GAGCTTCCCTGCTTCCAACACTTGTTATTTGGTAAAGTAATATACCTTCTCAGTCTACTAGGC	0.54	Deletion
BRCA1	54966	71.4925	chr17-41243840-41243844_15ATTGTdelA-54966-neg-i	-	TGCTTCCAACACTTGTTATT	TGG	NGG	ATTGT	A	15	AACAAGTGTTGGA	GCAACGGTGCTATGCCTAGTAGACTGAGAAGGTATATTACTTTACCAAAT	50	GCAACGGTGCTATGCCTAGTAGACTGAGAAGGTATATTACTTTACCAAATAACAAGTGTTGGA	0.38	Deletion
BRCA1	54967	72.2639	chr17-41243843-41243844_47GTdelG-54967-pos-i	+	TGTGTTCTTAGACAGACACT	CGG	NGG	GT	G	47	TTCTTAGACAGAC	ACTCGGTAGCAACGGTGCTATGCCTAGTAGACTGAGAAGGTATATTGTTA	50	TAACAATATACCTTCTCAGTCTACTAGGCATAGCACCGTTGCTACCGAGTGTCTGTCTAAGAA	0.38	Deletion
BRCA1	54967	87.9114	chr17-41243843-41243844_38GTdelG-54967-pos-i	+	AGACAGACACTCGGTAGCAA	CGG	NGG	GT	G	38	AGACACTCGGTAG	CAACGGTGCTATGCCTAGTAGACTGAGAAGGTATATTGTTACTTTACCAA	50	TTGGTAAAGTAACAATATACCTTCTCAGTCTACTAGGCATAGCACCGTTGCTACCGAGTGTCT	0.54	Deletion
BRCA1	54967	71.4925	chr17-41243843-41243844_15GTdelG-54967-neg-i	-	TGCTTCCAACACTTGTTATT	TGG	NGG	GT	G	15	AACAAGTGTTGGA	ACGGTGCTATGCCTAGTAGACTGAGAAGGTATATTGTTACTTTACCAAAT	50	ACGGTGCTATGCCTAGTAGACTGAGAAGGTATATTGTTACTTTACCAAATAACAAGTGTTGGA	0.38	Deletion
BRCA1	37542	72.2639	chr17-41243843-41243848_47GTTTACdelG-37542-pos-i	+	TGTGTTCTTAGACAGACACT	CGG	NGG	GTTTAC	G	47	TTCTTAGACAGAC	ACTCGGTAGCAACGGTGCTATGCCTAGTAGACTGAGAAGGTATATTGTTT	50	AAACAATATACCTTCTCAGTCTACTAGGCATAGCACCGTTGCTACCGAGTGTCTGTCTAAGAA	0.38	Deletion
BRCA1	37542	87.9114	chr17-41243843-41243848_38GTTTACdelG-37542-pos-i	+	AGACAGACACTCGGTAGCAA	CGG	NGG	GTTTAC	G	38	AGACACTCGGTAG	CAACGGTGCTATGCCTAGTAGACTGAGAAGGTATATTGTTTACCAAATAA	50	TTATTTGGTAAACAATATACCTTCTCAGTCTACTAGGCATAGCACCGTTGCTACCGAGTGTCT	0.54	Deletion
BRCA1	37542	77.4948	chr17-41243843-41243848_13GTTTACdelG-37542-pos-i	+	CTATGCCTAGTAGACTGAGA	AGG	NGG	GTTTAC	G	13	GCCTAGTAGACTG	AGAAGGTATATTGTTTACCAAATAACAAGTGTTGGAAGCAGGGAAGCTCT	50	AGAGCTTCCCTGCTTCCAACACTTGTTATTTGGTAAACAATATACCTTCTCAGTCTACTAGGC	0.54	Deletion
BRCA1	37542	71.4925	chr17-41243843-41243848_11GTTTACdelG-37542-neg-i	-	TGCTTCCAACACTTGTTATT	TGG	NGG	GTTTAC	G	11	AACAAGTGTTGGA	AGCAACGGTGCTATGCCTAGTAGACTGAGAAGGTATATTGTTTACCAAAT	50	AGCAACGGTGCTATGCCTAGTAGACTGAGAAGGTATATTGTTTACCAAATAACAAGTGTTGGA	0.38	Deletion
BRCA1	54965	87.9114	chr17-41243848-41243849_43CTdelC-54965-pos-i	+	AGACAGACACTCGGTAGCAA	CGG	NGG	CT	C	43	AGACACTCGGTAG	CAACGGTGCTATGCCTAGTAGACTGAGAAGGTATATTGTTTACTTACCAA	50	TTGGTAAGTAAACAATATACCTTCTCAGTCTACTAGGCATAGCACCGTTGCTACCGAGTGTCT	0.54	Deletion
BRCA1	54965	71.4925	chr17-41243848-41243849_10CTdelC-54965-neg-i	-	TGCTTCCAACACTTGTTATT	TGG	NGG	CT	C	10	AACAAGTGTTGGA	ACGGTGCTATGCCTAGTAGACTGAGAAGGTATATTGTTTACTTACCAAAT	50	ACGGTGCTATGCCTAGTAGACTGAGAAGGTATATTGTTTACTTACCAAATAACAAGTGTTGGA	0.38	Deletion
BRCA1	54963	87.9114	chr17-41243849-41243853_44TTTACdelT-54963-pos-i	+	AGACAGACACTCGGTAGCAA	CGG	NGG	TTTAC	T	44	AGACACTCGGTAG	CAACGGTGCTATGCCTAGTAGACTGAGAAGGTATATTGTTTACTCAAATA	50	TATTTGAGTAAACAATATACCTTCTCAGTCTACTAGGCATAGCACCGTTGCTACCGAGTGTCT	0.54	Deletion
BRCA1	54963	77.4948	chr17-41243849-41243853_19TTTACdelT-54963-pos-i	+	CTATGCCTAGTAGACTGAGA	AGG	NGG	TTTAC	T	19	GCCTAGTAGACTG	AGAAGGTATATTGTTTACTCAAATAACAAGTGTTGGAAGCAGGGAAGCTC	50	GAGCTTCCCTGCTTCCAACACTTGTTATTTGAGTAAACAATATACCTTCTCAGTCTACTAGGC	0.54	Deletion
BRCA1	54963	71.4925	chr17-41243849-41243853_6TTTACdelT-54963-neg-i	-	TGCTTCCAACACTTGTTATT	TGG	NGG	TTTAC	T	6	AACAAGTGTTGGA	GCAACGGTGCTATGCCTAGTAGACTGAGAAGGTATATTGTTTACTCAAAT	50	GCAACGGTGCTATGCCTAGTAGACTGAGAAGGTATATTGTTTACTCAAATAACAAGTGTTGGA	0.38	Deletion
BRCA1	254439	87.9114	chr17-41243852-41243853_47ACdelA-254439-pos-i	+	AGACAGACACTCGGTAGCAA	CGG	NGG	AC	A	47	AGACACTCGGTAG	CAACGGTGCTATGCCTAGTAGACTGAGAAGGTATATTGTTTACTTTACAA	50	TTGTAAAGTAAACAATATACCTTCTCAGTCTACTAGGCATAGCACCGTTGCTACCGAGTGTCT	0.54	Deletion
BRCA1	254439	71.4925	chr17-41243852-41243853_6ACdelA-254439-neg-i	-	TGCTTCCAACACTTGTTATT	TGG	NGG	AC	A	6	AACAAGTGTTGGA	ACGGTGCTATGCCTAGTAGACTGAGAAGGTATATTGTTTACTTTACAAAT	50	ACGGTGCTATGCCTAGTAGACTGAGAAGGTATATTGTTTACTTTACAAATAACAAGTGTTGGA	0.38	Deletion
BRCA1	54961	77.4948	chr17-41243868-41243872_38TGGAAdelT-54961-pos-i	+	CTATGCCTAGTAGACTGAGA	AGG	NGG	TGGAA	T	38	GCCTAGTAGACTG	AGAAGGTATATTGTTTACTTTACCAAATAACAAGTGTTGCAGGGAAGCTC	50	GAGCTTCCCTGCAACACTTGTTATTTGGTAAAGTAAACAATATACCTTCTCAGTCTACTAGGC	0.54	Deletion
BRCA1	91612	53.9572	chr17-41243875-41243876_4AGdelA-91612-pos-i	+	AAATAACAAGTGTTGGAAGC	AGG	NGG	AG	A	4	AACAAGTGTTGGA	AGCAGGAAGCTCTTCATCCTCACTAGATAAGTTCTCTTCTGAGGACTCTA	50	TAGAGTCCTCAGAAGAGAACTTATCTAGTGAGGATGAAGAGCTTCCTGCTTCCAACACTTGTT	0.38	Deletion
BRCA1	91612	58.5442	chr17-41243875-41243876_3AGdelA-91612-pos-i	+	AATAACAAGTGTTGGAAGCA	GGG	NGG	AG	A	3	ACAAGTGTTGGAA	GCAGGAAGCTCTTCATCCTCACTAGATAAGTTCTCTTCTGAGGACTCTAA	50	TTAGAGTCCTCAGAAGAGAACTTATCTAGTGAGGATGAAGAGCTTCCTGCTTCCAACACTTGT	0.38	Deletion
BRCA1	266398	53.9572	chr17-41243878-41243879_7GAdelG-266398-pos-i	+	AAATAACAAGTGTTGGAAGC	AGG	NGG	GA	G	7	AACAAGTGTTGGA	AGCAGGGAGCTCTTCATCCTCACTAGATAAGTTCTCTTCTGAGGACTCTA	50	TAGAGTCCTCAGAAGAGAACTTATCTAGTGAGGATGAAGAGCTCCCTGCTTCCAACACTTGTT	0.38	Deletion
BRCA1	266398	58.5442	chr17-41243878-41243879_6GAdelG-266398-pos-i	+	AATAACAAGTGTTGGAAGCA	GGG	NGG	GA	G	6	ACAAGTGTTGGAA	GCAGGGAGCTCTTCATCCTCACTAGATAAGTTCTCTTCTGAGGACTCTAA	50	TTAGAGTCCTCAGAAGAGAACTTATCTAGTGAGGATGAAGAGCTCCCTGCTTCCAACACTTGT	0.38	Deletion
BRCA1	548246	53.9572	chr17-41243881-41243883_10GCTdelG-548246-pos-i	+	AAATAACAAGTGTTGGAAGC	AGG	NGG	GCT	G	10	AACAAGTGTTGGA	AGCAGGGAAGCTTCATCCTCACTAGATAAGTTCTCTTCTGAGGACTCTAA	50	TTAGAGTCCTCAGAAGAGAACTTATCTAGTGAGGATGAAGCTTCCCTGCTTCCAACACTTGTT	0.38	Deletion
BRCA1	548246	58.5442	chr17-41243881-41243883_9GCTdelG-548246-pos-i	+	AATAACAAGTGTTGGAAGCA	GGG	NGG	GCT	G	9	ACAAGTGTTGGAA	GCAGGGAAGCTTCATCCTCACTAGATAAGTTCTCTTCTGAGGACTCTAAT	50	ATTAGAGTCCTCAGAAGAGAACTTATCTAGTGAGGATGAAGCTTCCCTGCTTCCAACACTTGT	0.38	Deletion
BRCA1	628180	53.9572	chr17-41243882-41243883_11CTdelC-628180-pos-i	+	AAATAACAAGTGTTGGAAGC	AGG	NGG	CT	C	11	AACAAGTGTTGGA	AGCAGGGAAGCCTTCATCCTCACTAGATAAGTTCTCTTCTGAGGACTCTA	50	TAGAGTCCTCAGAAGAGAACTTATCTAGTGAGGATGAAGGCTTCCCTGCTTCCAACACTTGTT	0.38	Deletion
BRCA1	628180	58.5442	chr17-41243882-41243883_10CTdelC-628180-pos-i	+	AATAACAAGTGTTGGAAGCA	GGG	NGG	CT	C	10	ACAAGTGTTGGAA	GCAGGGAAGCCTTCATCCTCACTAGATAAGTTCTCTTCTGAGGACTCTAA	50	TTAGAGTCCTCAGAAGAGAACTTATCTAGTGAGGATGAAGGCTTCCCTGCTTCCAACACTTGT	0.38	Deletion
BRCA1	186452	53.9572	chr17-41243889-41243890_18TCdelT-186452-pos-i	+	AAATAACAAGTGTTGGAAGC	AGG	NGG	TC	T	18	AACAAGTGTTGGA	AGCAGGGAAGCTCTTCATCTCACTAGATAAGTTCTCTTCTGAGGACTCTA	50	TAGAGTCCTCAGAAGAGAACTTATCTAGTGAGATGAAGAGCTTCCCTGCTTCCAACACTTGTT	0.38	Deletion
BRCA1	186452	58.5442	chr17-41243889-41243890_17TCdelT-186452-pos-i	+	AATAACAAGTGTTGGAAGCA	GGG	NGG	TC	T	17	ACAAGTGTTGGAA	GCAGGGAAGCTCTTCATCTCACTAGATAAGTTCTCTTCTGAGGACTCTAA	50	TTAGAGTCCTCAGAAGAGAACTTATCTAGTGAGATGAAGAGCTTCCCTGCTTCCAACACTTGT	0.38	Deletion
BRCA1	186452	94.6514	chr17-41243889-41243890_49TCdelT-186452-neg-i	-	TGGCTCAGGGTTACCGAAGA	GGG	NGG	TC	T	49	TCGGTAACCCTGA	ATCTCACTAGATAAGTTCTCTTCTGAGGACTCTAATTTCTTGGCCCCTCT	50	ATCTCACTAGATAAGTTCTCTTCTGAGGACTCTAATTTCTTGGCCCCTCTTCGGTAACCCTGA	0.54	Deletion
BRCA1	531283	53.9572	chr17-41243895-41243900_24CTAGATdelC-531283-pos-i	+	AAATAACAAGTGTTGGAAGC	AGG	NGG	CTAGAT	C	24	AACAAGTGTTGGA	AGCAGGGAAGCTCTTCATCCTCACAAGTTCTCTTCTGAGGACTCTAATTT	50	AAATTAGAGTCCTCAGAAGAGAACTTGTGAGGATGAAGAGCTTCCCTGCTTCCAACACTTGTT	0.38	Deletion
BRCA1	531283	58.5442	chr17-41243895-41243900_23CTAGATdelC-531283-pos-i	+	AATAACAAGTGTTGGAAGCA	GGG	NGG	CTAGAT	C	23	ACAAGTGTTGGAA	GCAGGGAAGCTCTTCATCCTCACAAGTTCTCTTCTGAGGACTCTAATTTC	50	GAAATTAGAGTCCTCAGAAGAGAACTTGTGAGGATGAAGAGCTTCCCTGCTTCCAACACTTGT	0.38	Deletion
BRCA1	531283	93.9793	chr17-41243895-41243900_38CTAGATdelC-531283-neg-i	-	GGCTCAGGGTTACCGAAGAG	GGG	NGG	CTAGAT	C	38	TTCGGTAACCCTG	TCTTCATCCTCACAAGTTCTCTTCTGAGGACTCTAATTTCTTGGCCCCTC	50	TCTTCATCCTCACAAGTTCTCTTCTGAGGACTCTAATTTCTTGGCCCCTCTTCGGTAACCCTG	0.54	Deletion
BRCA1	531283	82.5391	chr17-41243895-41243900_40CTAGATdelC-531283-neg-i	-	TTGGCTCAGGGTTACCGAAG	AGG	NGG	CTAGAT	C	40	CGGTAACCCTGAG	TTCATCCTCACAAGTTCTCTTCTGAGGACTCTAATTTCTTGGCCCCTCTT	50	TTCATCCTCACAAGTTCTCTTCTGAGGACTCTAATTTCTTGGCCCCTCTTCGGTAACCCTGAG	0.62	Deletion
BRCA1	417831	53.9572	chr17-41243899-41243904_28ATAAGTdelA-417831-pos-i	+	AAATAACAAGTGTTGGAAGC	AGG	NGG	ATAAGT	A	28	AACAAGTGTTGGA	AGCAGGGAAGCTCTTCATCCTCACTAGATCTCTTCTGAGGACTCTAATTT	50	AAATTAGAGTCCTCAGAAGAGATCTAGTGAGGATGAAGAGCTTCCCTGCTTCCAACACTTGTT	0.38	Deletion
BRCA1	417831	58.5442	chr17-41243899-41243904_27ATAAGTdelA-417831-pos-i	+	AATAACAAGTGTTGGAAGCA	GGG	NGG	ATAAGT	A	27	ACAAGTGTTGGAA	GCAGGGAAGCTCTTCATCCTCACTAGATCTCTTCTGAGGACTCTAATTTC	50	GAAATTAGAGTCCTCAGAAGAGATCTAGTGAGGATGAAGAGCTTCCCTGCTTCCAACACTTGT	0.38	Deletion
BRCA1	417831	93.9793	chr17-41243899-41243904_34ATAAGTdelA-417831-neg-i	-	GGCTCAGGGTTACCGAAGAG	GGG	NGG	ATAAGT	A	34	TTCGGTAACCCTG	TCTTCATCCTCACTAGATCTCTTCTGAGGACTCTAATTTCTTGGCCCCTC	50	TCTTCATCCTCACTAGATCTCTTCTGAGGACTCTAATTTCTTGGCCCCTCTTCGGTAACCCTG	0.54	Deletion
BRCA1	417831	82.5391	chr17-41243899-41243904_36ATAAGTdelA-417831-neg-i	-	TTGGCTCAGGGTTACCGAAG	AGG	NGG	ATAAGT	A	36	CGGTAACCCTGAG	TTCATCCTCACTAGATCTCTTCTGAGGACTCTAATTTCTTGGCCCCTCTT	50	TTCATCCTCACTAGATCTCTTCTGAGGACTCTAATTTCTTGGCCCCTCTTCGGTAACCCTGAG	0.62	Deletion
BRCA1	417831	79.732	chr17-41243899-41243904_48ATAAGTdelA-417831-neg-i	-	ACCCATACACATTTGGCTCA	GGG	NGG	ATAAGT	A	48	GCCAAATGTGTAT	AGATCTCTTCTGAGGACTCTAATTTCTTGGCCCCTCTTCGGTAACCCTGA	50	AGATCTCTTCTGAGGACTCTAATTTCTTGGCCCCTCTTCGGTAACCCTGAGCCAAATGTGTAT	0.38	Deletion
BRCA1	417831	80.7242	chr17-41243899-41243904_49ATAAGTdelA-417831-neg-i	-	CACCCATACACATTTGGCTC	AGG	NGG	ATAAGT	A	49	CCAAATGTGTATG	GATCTCTTCTGAGGACTCTAATTTCTTGGCCCCTCTTCGGTAACCCTGAG	50	GATCTCTTCTGAGGACTCTAATTTCTTGGCCCCTCTTCGGTAACCCTGAGCCAAATGTGTATG	0.38	Deletion
BRCA1	479239	53.9572	chr17-41243903-41243908_32GTTCTCdelG-479239-pos-i	+	AAATAACAAGTGTTGGAAGC	AGG	NGG	GTTCTC	G	32	AACAAGTGTTGGA	AGCAGGGAAGCTCTTCATCCTCACTAGATAAGTTCTGAGGACTCTAATTT	50	AAATTAGAGTCCTCAGAACTTATCTAGTGAGGATGAAGAGCTTCCCTGCTTCCAACACTTGTT	0.38	Deletion
BRCA1	479239	58.5442	chr17-41243903-41243908_31GTTCTCdelG-479239-pos-i	+	AATAACAAGTGTTGGAAGCA	GGG	NGG	GTTCTC	G	31	ACAAGTGTTGGAA	GCAGGGAAGCTCTTCATCCTCACTAGATAAGTTCTGAGGACTCTAATTTC	50	GAAATTAGAGTCCTCAGAACTTATCTAGTGAGGATGAAGAGCTTCCCTGCTTCCAACACTTGT	0.38	Deletion
BRCA1	479239	93.9793	chr17-41243903-41243908_30GTTCTCdelG-479239-neg-i	-	GGCTCAGGGTTACCGAAGAG	GGG	NGG	GTTCTC	G	30	TTCGGTAACCCTG	TCTTCATCCTCACTAGATAAGTTCTGAGGACTCTAATTTCTTGGCCCCTC	50	TCTTCATCCTCACTAGATAAGTTCTGAGGACTCTAATTTCTTGGCCCCTCTTCGGTAACCCTG	0.54	Deletion
BRCA1	479239	82.5391	chr17-41243903-41243908_32GTTCTCdelG-479239-neg-i	-	TTGGCTCAGGGTTACCGAAG	AGG	NGG	GTTCTC	G	32	CGGTAACCCTGAG	TTCATCCTCACTAGATAAGTTCTGAGGACTCTAATTTCTTGGCCCCTCTT	50	TTCATCCTCACTAGATAAGTTCTGAGGACTCTAATTTCTTGGCCCCTCTTCGGTAACCCTGAG	0.62	Deletion
BRCA1	479239	79.732	chr17-41243903-41243908_44GTTCTCdelG-479239-neg-i	-	ACCCATACACATTTGGCTCA	GGG	NGG	GTTCTC	G	44	GCCAAATGTGTAT	AGATAAGTTCTGAGGACTCTAATTTCTTGGCCCCTCTTCGGTAACCCTGA	50	AGATAAGTTCTGAGGACTCTAATTTCTTGGCCCCTCTTCGGTAACCCTGAGCCAAATGTGTAT	0.38	Deletion
BRCA1	479239	80.7242	chr17-41243903-41243908_45GTTCTCdelG-479239-neg-i	-	CACCCATACACATTTGGCTC	AGG	NGG	GTTCTC	G	45	CCAAATGTGTATG	GATAAGTTCTGAGGACTCTAATTTCTTGGCCCCTCTTCGGTAACCCTGAG	50	GATAAGTTCTGAGGACTCTAATTTCTTGGCCCCTCTTCGGTAACCCTGAGCCAAATGTGTATG	0.38	Deletion
BRCA1	54950	53.9572	chr17-41243904-41243906_33TTCdelT-54950-pos-i	+	AAATAACAAGTGTTGGAAGC	AGG	NGG	TTC	T	33	AACAAGTGTTGGA	AGCAGGGAAGCTCTTCATCCTCACTAGATAAGTTCTTCTGAGGACTCTAA	50	TTAGAGTCCTCAGAAGAACTTATCTAGTGAGGATGAAGAGCTTCCCTGCTTCCAACACTTGTT	0.38	Deletion
BRCA1	54950	58.5442	chr17-41243904-41243906_32TTCdelT-54950-pos-i	+	AATAACAAGTGTTGGAAGCA	GGG	NGG	TTC	T	32	ACAAGTGTTGGAA	GCAGGGAAGCTCTTCATCCTCACTAGATAAGTTCTTCTGAGGACTCTAAT	50	ATTAGAGTCCTCAGAAGAACTTATCTAGTGAGGATGAAGAGCTTCCCTGCTTCCAACACTTGT	0.38	Deletion
BRCA1	54950	93.9793	chr17-41243904-41243906_32TTCdelT-54950-neg-i	-	GGCTCAGGGTTACCGAAGAG	GGG	NGG	TTC	T	32	TTCGGTAACCCTG	TCATCCTCACTAGATAAGTTCTTCTGAGGACTCTAATTTCTTGGCCCCTC	50	TCATCCTCACTAGATAAGTTCTTCTGAGGACTCTAATTTCTTGGCCCCTCTTCGGTAACCCTG	0.54	Deletion
BRCA1	54950	82.5391	chr17-41243904-41243906_34TTCdelT-54950-neg-i	-	TTGGCTCAGGGTTACCGAAG	AGG	NGG	TTC	T	34	CGGTAACCCTGAG	ATCCTCACTAGATAAGTTCTTCTGAGGACTCTAATTTCTTGGCCCCTCTT	50	ATCCTCACTAGATAAGTTCTTCTGAGGACTCTAATTTCTTGGCCCCTCTTCGGTAACCCTGAG	0.62	Deletion
BRCA1	54950	79.732	chr17-41243904-41243906_46TTCdelT-54950-neg-i	-	ACCCATACACATTTGGCTCA	GGG	NGG	TTC	T	46	GCCAAATGTGTAT	TAAGTTCTTCTGAGGACTCTAATTTCTTGGCCCCTCTTCGGTAACCCTGA	50	TAAGTTCTTCTGAGGACTCTAATTTCTTGGCCCCTCTTCGGTAACCCTGAGCCAAATGTGTAT	0.38	Deletion
BRCA1	54950	80.7242	chr17-41243904-41243906_47TTCdelT-54950-neg-i	-	CACCCATACACATTTGGCTC	AGG	NGG	TTC	T	47	CCAAATGTGTATG	AAGTTCTTCTGAGGACTCTAATTTCTTGGCCCCTCTTCGGTAACCCTGAG	50	AAGTTCTTCTGAGGACTCTAATTTCTTGGCCCCTCTTCGGTAACCCTGAGCCAAATGTGTATG	0.38	Deletion
BRCA1	575828	53.9572	chr17-41243906-41243907_35CTdelC-575828-pos-i	+	AAATAACAAGTGTTGGAAGC	AGG	NGG	CT	C	35	AACAAGTGTTGGA	AGCAGGGAAGCTCTTCATCCTCACTAGATAAGTTCCTTCTGAGGACTCTA	50	TAGAGTCCTCAGAAGGAACTTATCTAGTGAGGATGAAGAGCTTCCCTGCTTCCAACACTTGTT	0.38	Deletion
BRCA1	575828	58.5442	chr17-41243906-41243907_34CTdelC-575828-pos-i	+	AATAACAAGTGTTGGAAGCA	GGG	NGG	CT	C	34	ACAAGTGTTGGAA	GCAGGGAAGCTCTTCATCCTCACTAGATAAGTTCCTTCTGAGGACTCTAA	50	TTAGAGTCCTCAGAAGGAACTTATCTAGTGAGGATGAAGAGCTTCCCTGCTTCCAACACTTGT	0.38	Deletion
BRCA1	575828	94.6514	chr17-41243906-41243907_32CTdelC-575828-neg-i	-	TGGCTCAGGGTTACCGAAGA	GGG	NGG	CT	C	32	TCGGTAACCCTGA	ATCCTCACTAGATAAGTTCCTTCTGAGGACTCTAATTTCTTGGCCCCTCT	50	ATCCTCACTAGATAAGTTCCTTCTGAGGACTCTAATTTCTTGGCCCCTCTTCGGTAACCCTGA	0.54	Deletion
BRCA1	575828	82.5391	chr17-41243906-41243907_33CTdelC-575828-neg-i	-	TTGGCTCAGGGTTACCGAAG	AGG	NGG	CT	C	33	CGGTAACCCTGAG	TCCTCACTAGATAAGTTCCTTCTGAGGACTCTAATTTCTTGGCCCCTCTT	50	TCCTCACTAGATAAGTTCCTTCTGAGGACTCTAATTTCTTGGCCCCTCTTCGGTAACCCTGAG	0.62	Deletion
BRCA1	575828	79.732	chr17-41243906-41243907_45CTdelC-575828-neg-i	-	ACCCATACACATTTGGCTCA	GGG	NGG	CT	C	45	GCCAAATGTGTAT	AAGTTCCTTCTGAGGACTCTAATTTCTTGGCCCCTCTTCGGTAACCCTGA	50	AAGTTCCTTCTGAGGACTCTAATTTCTTGGCCCCTCTTCGGTAACCCTGAGCCAAATGTGTAT	0.38	Deletion
BRCA1	575828	80.7242	chr17-41243906-41243907_46CTdelC-575828-neg-i	-	CACCCATACACATTTGGCTC	AGG	NGG	CT	C	46	CCAAATGTGTATG	AGTTCCTTCTGAGGACTCTAATTTCTTGGCCCCTCTTCGGTAACCCTGAG	50	AGTTCCTTCTGAGGACTCTAATTTCTTGGCCCCTCTTCGGTAACCCTGAGCCAAATGTGTATG	0.38	Deletion
BRCA1	441386	53.9572	chr17-41243910-41243911_39TCdelT-441386-pos-i	+	AAATAACAAGTGTTGGAAGC	AGG	NGG	TC	T	39	AACAAGTGTTGGA	AGCAGGGAAGCTCTTCATCCTCACTAGATAAGTTCTCTTTGAGGACTCTA	50	TAGAGTCCTCAAAGAGAACTTATCTAGTGAGGATGAAGAGCTTCCCTGCTTCCAACACTTGTT	0.38	Deletion
BRCA1	441386	58.5442	chr17-41243910-41243911_38TCdelT-441386-pos-i	+	AATAACAAGTGTTGGAAGCA	GGG	NGG	TC	T	38	ACAAGTGTTGGAA	GCAGGGAAGCTCTTCATCCTCACTAGATAAGTTCTCTTTGAGGACTCTAA	50	TTAGAGTCCTCAAAGAGAACTTATCTAGTGAGGATGAAGAGCTTCCCTGCTTCCAACACTTGT	0.38	Deletion
BRCA1	441386	94.6514	chr17-41243910-41243911_28TCdelT-441386-neg-i	-	TGGCTCAGGGTTACCGAAGA	GGG	NGG	TC	T	28	TCGGTAACCCTGA	ATCCTCACTAGATAAGTTCTCTTTGAGGACTCTAATTTCTTGGCCCCTCT	50	ATCCTCACTAGATAAGTTCTCTTTGAGGACTCTAATTTCTTGGCCCCTCTTCGGTAACCCTGA	0.54	Deletion
BRCA1	441386	82.5391	chr17-41243910-41243911_29TCdelT-441386-neg-i	-	TTGGCTCAGGGTTACCGAAG	AGG	NGG	TC	T	29	CGGTAACCCTGAG	TCCTCACTAGATAAGTTCTCTTTGAGGACTCTAATTTCTTGGCCCCTCTT	50	TCCTCACTAGATAAGTTCTCTTTGAGGACTCTAATTTCTTGGCCCCTCTTCGGTAACCCTGAG	0.62	Deletion
BRCA1	441386	79.732	chr17-41243910-41243911_41TCdelT-441386-neg-i	-	ACCCATACACATTTGGCTCA	GGG	NGG	TC	T	41	GCCAAATGTGTAT	AAGTTCTCTTTGAGGACTCTAATTTCTTGGCCCCTCTTCGGTAACCCTGA	50	AAGTTCTCTTTGAGGACTCTAATTTCTTGGCCCCTCTTCGGTAACCCTGAGCCAAATGTGTAT	0.38	Deletion
BRCA1	441386	80.7242	chr17-41243910-41243911_42TCdelT-441386-neg-i	-	CACCCATACACATTTGGCTC	AGG	NGG	TC	T	42	CCAAATGTGTATG	AGTTCTCTTTGAGGACTCTAATTTCTTGGCCCCTCTTCGGTAACCCTGAG	50	AGTTCTCTTTGAGGACTCTAATTTCTTGGCCCCTCTTCGGTAACCCTGAGCCAAATGTGTATG	0.38	Deletion
BRCA1	266396	53.9572	chr17-41243913-41243917_42GAGGAdelG-266396-pos-i	+	AAATAACAAGTGTTGGAAGC	AGG	NGG	GAGGA	G	42	AACAAGTGTTGGA	AGCAGGGAAGCTCTTCATCCTCACTAGATAAGTTCTCTTCTGCTCTAATT	50	AATTAGAGCAGAAGAGAACTTATCTAGTGAGGATGAAGAGCTTCCCTGCTTCCAACACTTGTT	0.38	Deletion
BRCA1	266396	58.5442	chr17-41243913-41243917_41GAGGAdelG-266396-pos-i	+	AATAACAAGTGTTGGAAGCA	GGG	NGG	GAGGA	G	41	ACAAGTGTTGGAA	GCAGGGAAGCTCTTCATCCTCACTAGATAAGTTCTCTTCTGCTCTAATTT	50	AAATTAGAGCAGAAGAGAACTTATCTAGTGAGGATGAAGAGCTTCCCTGCTTCCAACACTTGT	0.38	Deletion
BRCA1	266396	94.6514	chr17-41243913-41243917_22GAGGAdelG-266396-neg-i	-	TGGCTCAGGGTTACCGAAGA	GGG	NGG	GAGGA	G	22	TCGGTAACCCTGA	TTCATCCTCACTAGATAAGTTCTCTTCTGCTCTAATTTCTTGGCCCCTCT	50	TTCATCCTCACTAGATAAGTTCTCTTCTGCTCTAATTTCTTGGCCCCTCTTCGGTAACCCTGA	0.54	Deletion
BRCA1	266396	82.5391	chr17-41243913-41243917_23GAGGAdelG-266396-neg-i	-	TTGGCTCAGGGTTACCGAAG	AGG	NGG	GAGGA	G	23	CGGTAACCCTGAG	TCATCCTCACTAGATAAGTTCTCTTCTGCTCTAATTTCTTGGCCCCTCTT	50	TCATCCTCACTAGATAAGTTCTCTTCTGCTCTAATTTCTTGGCCCCTCTTCGGTAACCCTGAG	0.62	Deletion
BRCA1	266396	79.732	chr17-41243913-41243917_35GAGGAdelG-266396-neg-i	-	ACCCATACACATTTGGCTCA	GGG	NGG	GAGGA	G	35	GCCAAATGTGTAT	GATAAGTTCTCTTCTGCTCTAATTTCTTGGCCCCTCTTCGGTAACCCTGA	50	GATAAGTTCTCTTCTGCTCTAATTTCTTGGCCCCTCTTCGGTAACCCTGAGCCAAATGTGTAT	0.38	Deletion
BRCA1	266396	80.7242	chr17-41243913-41243917_36GAGGAdelG-266396-neg-i	-	CACCCATACACATTTGGCTC	AGG	NGG	GAGGA	G	36	CCAAATGTGTATG	ATAAGTTCTCTTCTGCTCTAATTTCTTGGCCCCTCTTCGGTAACCCTGAG	50	ATAAGTTCTCTTCTGCTCTAATTTCTTGGCCCCTCTTCGGTAACCCTGAGCCAAATGTGTATG	0.38	Deletion
BRCA1	266396	78.8943	chr17-41243913-41243917_42GAGGAdelG-266396-neg-i	-	CCCTTTCACCCATACACATT	TGG	NGG	GAGGA	G	42	GTGTATGGGTGAA	TCTCTTCTGCTCTAATTTCTTGGCCCCTCTTCGGTAACCCTGAGCCAAAT	50	TCTCTTCTGCTCTAATTTCTTGGCCCCTCTTCGGTAACCCTGAGCCAAATGTGTATGGGTGAA	0.46	Deletion
BRCA1	54947	53.9572	chr17-41243917-41243919_46ACTdelA-54947-pos-i	+	AAATAACAAGTGTTGGAAGC	AGG	NGG	ACT	A	46	AACAAGTGTTGGA	AGCAGGGAAGCTCTTCATCCTCACTAGATAAGTTCTCTTCTGAGGACTAA	50	TTAGTCCTCAGAAGAGAACTTATCTAGTGAGGATGAAGAGCTTCCCTGCTTCCAACACTTGTT	0.38	Deletion
BRCA1	54947	58.5442	chr17-41243917-41243919_45ACTdelA-54947-pos-i	+	AATAACAAGTGTTGGAAGCA	GGG	NGG	ACT	A	45	ACAAGTGTTGGAA	GCAGGGAAGCTCTTCATCCTCACTAGATAAGTTCTCTTCTGAGGACTAAT	50	ATTAGTCCTCAGAAGAGAACTTATCTAGTGAGGATGAAGAGCTTCCCTGCTTCCAACACTTGT	0.38	Deletion
BRCA1	54947	93.9793	chr17-41243917-41243919_19ACTdelA-54947-neg-i	-	GGCTCAGGGTTACCGAAGAG	GGG	NGG	ACT	A	19	TTCGGTAACCCTG	TCATCCTCACTAGATAAGTTCTCTTCTGAGGACTAATTTCTTGGCCCCTC	50	TCATCCTCACTAGATAAGTTCTCTTCTGAGGACTAATTTCTTGGCCCCTCTTCGGTAACCCTG	0.54	Deletion
BRCA1	54947	82.5391	chr17-41243917-41243919_21ACTdelA-54947-neg-i	-	TTGGCTCAGGGTTACCGAAG	AGG	NGG	ACT	A	21	CGGTAACCCTGAG	ATCCTCACTAGATAAGTTCTCTTCTGAGGACTAATTTCTTGGCCCCTCTT	50	ATCCTCACTAGATAAGTTCTCTTCTGAGGACTAATTTCTTGGCCCCTCTTCGGTAACCCTGAG	0.62	Deletion
BRCA1	54947	79.732	chr17-41243917-41243919_33ACTdelA-54947-neg-i	-	ACCCATACACATTTGGCTCA	GGG	NGG	ACT	A	33	GCCAAATGTGTAT	TAAGTTCTCTTCTGAGGACTAATTTCTTGGCCCCTCTTCGGTAACCCTGA	50	TAAGTTCTCTTCTGAGGACTAATTTCTTGGCCCCTCTTCGGTAACCCTGAGCCAAATGTGTAT	0.38	Deletion
BRCA1	54947	80.7242	chr17-41243917-41243919_34ACTdelA-54947-neg-i	-	CACCCATACACATTTGGCTC	AGG	NGG	ACT	A	34	CCAAATGTGTATG	AAGTTCTCTTCTGAGGACTAATTTCTTGGCCCCTCTTCGGTAACCCTGAG	50	AAGTTCTCTTCTGAGGACTAATTTCTTGGCCCCTCTTCGGTAACCCTGAGCCAAATGTGTATG	0.38	Deletion
BRCA1	54947	78.8943	chr17-41243917-41243919_40ACTdelA-54947-neg-i	-	CCCTTTCACCCATACACATT	TGG	NGG	ACT	A	40	GTGTATGGGTGAA	TCTTCTGAGGACTAATTTCTTGGCCCCTCTTCGGTAACCCTGAGCCAAAT	50	TCTTCTGAGGACTAATTTCTTGGCCCCTCTTCGGTAACCCTGAGCCAAATGTGTATGGGTGAA	0.46	Deletion
BRCA1	54946	53.9572	chr17-41243919-41243920_48TCdelT-54946-pos-i	+	AAATAACAAGTGTTGGAAGC	AGG	NGG	TC	T	48	AACAAGTGTTGGA	AGCAGGGAAGCTCTTCATCCTCACTAGATAAGTTCTCTTCTGAGGACTTA	50	TAAGTCCTCAGAAGAGAACTTATCTAGTGAGGATGAAGAGCTTCCCTGCTTCCAACACTTGTT	0.38	Deletion
BRCA1	54946	58.5442	chr17-41243919-41243920_47TCdelT-54946-pos-i	+	AATAACAAGTGTTGGAAGCA	GGG	NGG	TC	T	47	ACAAGTGTTGGAA	GCAGGGAAGCTCTTCATCCTCACTAGATAAGTTCTCTTCTGAGGACTTAA	50	TTAAGTCCTCAGAAGAGAACTTATCTAGTGAGGATGAAGAGCTTCCCTGCTTCCAACACTTGT	0.38	Deletion
BRCA1	54946	94.6514	chr17-41243919-41243920_19TCdelT-54946-neg-i	-	TGGCTCAGGGTTACCGAAGA	GGG	NGG	TC	T	19	TCGGTAACCCTGA	ATCCTCACTAGATAAGTTCTCTTCTGAGGACTTAATTTCTTGGCCCCTCT	50	ATCCTCACTAGATAAGTTCTCTTCTGAGGACTTAATTTCTTGGCCCCTCTTCGGTAACCCTGA	0.54	Deletion
BRCA1	54946	82.5391	chr17-41243919-41243920_20TCdelT-54946-neg-i	-	TTGGCTCAGGGTTACCGAAG	AGG	NGG	TC	T	20	CGGTAACCCTGAG	TCCTCACTAGATAAGTTCTCTTCTGAGGACTTAATTTCTTGGCCCCTCTT	50	TCCTCACTAGATAAGTTCTCTTCTGAGGACTTAATTTCTTGGCCCCTCTTCGGTAACCCTGAG	0.62	Deletion
BRCA1	54946	79.732	chr17-41243919-41243920_32TCdelT-54946-neg-i	-	ACCCATACACATTTGGCTCA	GGG	NGG	TC	T	32	GCCAAATGTGTAT	AAGTTCTCTTCTGAGGACTTAATTTCTTGGCCCCTCTTCGGTAACCCTGA	50	AAGTTCTCTTCTGAGGACTTAATTTCTTGGCCCCTCTTCGGTAACCCTGAGCCAAATGTGTAT	0.38	Deletion
BRCA1	54946	80.7242	chr17-41243919-41243920_33TCdelT-54946-neg-i	-	CACCCATACACATTTGGCTC	AGG	NGG	TC	T	33	CCAAATGTGTATG	AGTTCTCTTCTGAGGACTTAATTTCTTGGCCCCTCTTCGGTAACCCTGAG	50	AGTTCTCTTCTGAGGACTTAATTTCTTGGCCCCTCTTCGGTAACCCTGAGCCAAATGTGTATG	0.38	Deletion
BRCA1	54943	58.5442	chr17-41243921-41243922_49TAdelT-54943-pos-i	+	AATAACAAGTGTTGGAAGCA	GGG	NGG	TA	T	49	ACAAGTGTTGGAA	GCAGGGAAGCTCTTCATCCTCACTAGATAAGTTCTCTTCTGAGGACTCTA	50	TAGAGTCCTCAGAAGAGAACTTATCTAGTGAGGATGAAGAGCTTCCCTGCTTCCAACACTTGT	0.38	Deletion
BRCA1	54943	94.6514	chr17-41243921-41243922_17TAdelT-54943-neg-i	-	TGGCTCAGGGTTACCGAAGA	GGG	NGG	TA	T	17	TCGGTAACCCTGA	ATCCTCACTAGATAAGTTCTCTTCTGAGGACTCTATTTCTTGGCCCCTCT	50	ATCCTCACTAGATAAGTTCTCTTCTGAGGACTCTATTTCTTGGCCCCTCTTCGGTAACCCTGA	0.54	Deletion
BRCA1	54943	82.5391	chr17-41243921-41243922_18TAdelT-54943-neg-i	-	TTGGCTCAGGGTTACCGAAG	AGG	NGG	TA	T	18	CGGTAACCCTGAG	TCCTCACTAGATAAGTTCTCTTCTGAGGACTCTATTTCTTGGCCCCTCTT	50	TCCTCACTAGATAAGTTCTCTTCTGAGGACTCTATTTCTTGGCCCCTCTTCGGTAACCCTGAG	0.62	Deletion
BRCA1	54943	79.732	chr17-41243921-41243922_30TAdelT-54943-neg-i	-	ACCCATACACATTTGGCTCA	GGG	NGG	TA	T	30	GCCAAATGTGTAT	AAGTTCTCTTCTGAGGACTCTATTTCTTGGCCCCTCTTCGGTAACCCTGA	50	AAGTTCTCTTCTGAGGACTCTATTTCTTGGCCCCTCTTCGGTAACCCTGAGCCAAATGTGTAT	0.38	Deletion
BRCA1	54943	80.7242	chr17-41243921-41243922_31TAdelT-54943-neg-i	-	CACCCATACACATTTGGCTC	AGG	NGG	TA	T	31	CCAAATGTGTATG	AGTTCTCTTCTGAGGACTCTATTTCTTGGCCCCTCTTCGGTAACCCTGAG	50	AGTTCTCTTCTGAGGACTCTATTTCTTGGCCCCTCTTCGGTAACCCTGAGCCAAATGTGTATG	0.38	Deletion
BRCA1	254437	94.6514	chr17-41243923-41243924_15ATdelA-254437-neg-i	-	TGGCTCAGGGTTACCGAAGA	GGG	NGG	AT	A	15	TCGGTAACCCTGA	ATCCTCACTAGATAAGTTCTCTTCTGAGGACTCTAATTCTTGGCCCCTCT	50	ATCCTCACTAGATAAGTTCTCTTCTGAGGACTCTAATTCTTGGCCCCTCTTCGGTAACCCTGA	0.54	Deletion
BRCA1	254437	82.5391	chr17-41243923-41243924_16ATdelA-254437-neg-i	-	TTGGCTCAGGGTTACCGAAG	AGG	NGG	AT	A	16	CGGTAACCCTGAG	TCCTCACTAGATAAGTTCTCTTCTGAGGACTCTAATTCTTGGCCCCTCTT	50	TCCTCACTAGATAAGTTCTCTTCTGAGGACTCTAATTCTTGGCCCCTCTTCGGTAACCCTGAG	0.62	Deletion
BRCA1	254437	79.732	chr17-41243923-41243924_28ATdelA-254437-neg-i	-	ACCCATACACATTTGGCTCA	GGG	NGG	AT	A	28	GCCAAATGTGTAT	AAGTTCTCTTCTGAGGACTCTAATTCTTGGCCCCTCTTCGGTAACCCTGA	50	AAGTTCTCTTCTGAGGACTCTAATTCTTGGCCCCTCTTCGGTAACCCTGAGCCAAATGTGTAT	0.38	Deletion
BRCA1	254437	80.7242	chr17-41243923-41243924_29ATdelA-254437-neg-i	-	CACCCATACACATTTGGCTC	AGG	NGG	AT	A	29	CCAAATGTGTATG	AGTTCTCTTCTGAGGACTCTAATTCTTGGCCCCTCTTCGGTAACCCTGAG	50	AGTTCTCTTCTGAGGACTCTAATTCTTGGCCCCTCTTCGGTAACCCTGAGCCAAATGTGTATG	0.38	Deletion
BRCA1	559979	63.3158	chr17-41243926-41243927_1TCdelT-559979-pos-i	+	TTCTGAGGACTCTAATTTCT	TGG	NGG	TC	T	1	GAGGACTCTAATT	TTTGGCCCCTCTTCGGTAACCCTGAGCCAAATGTGTATGGGTGAAAGGGC	50	GCCCTTTCACCCATACACATTTGGCTCAGGGTTACCGAAGAGGGGCCAAAAATTAGAGTCCTC	0.38	Deletion
BRCA1	254436	63.3158	chr17-41243931-41243932_6GCdelG-254436-pos-i	+	TTCTGAGGACTCTAATTTCT	TGG	NGG	GC	G	6	GAGGACTCTAATT	TCTTGGCCCTCTTCGGTAACCCTGAGCCAAATGTGTATGGGTGAAAGGGC	50	GCCCTTTCACCCATACACATTTGGCTCAGGGTTACCGAAGAGGGCCAAGAAATTAGAGTCCTC	0.38	Deletion
BRCA1	254436	94.6514	chr17-41243931-41243932_7GCdelG-254436-neg-i	-	TGGCTCAGGGTTACCGAAGA	GGG	NGG	GC	G	7	TCGGTAACCCTGA	ATCCTCACTAGATAAGTTCTCTTCTGAGGACTCTAATTTCTTGGCCCTCT	50	ATCCTCACTAGATAAGTTCTCTTCTGAGGACTCTAATTTCTTGGCCCTCTTCGGTAACCCTGA	0.54	Deletion
BRCA1	254436	82.5391	chr17-41243931-41243932_8GCdelG-254436-neg-i	-	TTGGCTCAGGGTTACCGAAG	AGG	NGG	GC	G	8	CGGTAACCCTGAG	TCCTCACTAGATAAGTTCTCTTCTGAGGACTCTAATTTCTTGGCCCTCTT	50	TCCTCACTAGATAAGTTCTCTTCTGAGGACTCTAATTTCTTGGCCCTCTTCGGTAACCCTGAG	0.62	Deletion
BRCA1	254436	79.732	chr17-41243931-41243932_20GCdelG-254436-neg-i	-	ACCCATACACATTTGGCTCA	GGG	NGG	GC	G	20	GCCAAATGTGTAT	AAGTTCTCTTCTGAGGACTCTAATTTCTTGGCCCTCTTCGGTAACCCTGA	50	AAGTTCTCTTCTGAGGACTCTAATTTCTTGGCCCTCTTCGGTAACCCTGAGCCAAATGTGTAT	0.38	Deletion
BRCA1	254436	80.7242	chr17-41243931-41243932_21GCdelG-254436-neg-i	-	CACCCATACACATTTGGCTC	AGG	NGG	GC	G	21	CCAAATGTGTATG	AGTTCTCTTCTGAGGACTCTAATTTCTTGGCCCTCTTCGGTAACCCTGAG	50	AGTTCTCTTCTGAGGACTCTAATTTCTTGGCCCTCTTCGGTAACCCTGAGCCAAATGTGTATG	0.38	Deletion
BRCA1	37533	63.3158	chr17-41243935-41243936_10CTdelC-37533-pos-i	+	TTCTGAGGACTCTAATTTCT	TGG	NGG	CT	C	10	GAGGACTCTAATT	TCTTGGCCCCCTTCGGTAACCCTGAGCCAAATGTGTATGGGTGAAAGGGC	50	GCCCTTTCACCCATACACATTTGGCTCAGGGTTACCGAAGGGGGCCAAGAAATTAGAGTCCTC	0.38	Deletion
BRCA1	37533	94.6514	chr17-41243935-41243936_3CTdelC-37533-neg-i	-	TGGCTCAGGGTTACCGAAGA	GGG	NGG	CT	C	3	TCGGTAACCCTGA	ATCCTCACTAGATAAGTTCTCTTCTGAGGACTCTAATTTCTTGGCCCCCT	50	ATCCTCACTAGATAAGTTCTCTTCTGAGGACTCTAATTTCTTGGCCCCCTTCGGTAACCCTGA	0.54	Deletion
BRCA1	37533	82.5391	chr17-41243935-41243936_4CTdelC-37533-neg-i	-	TTGGCTCAGGGTTACCGAAG	AGG	NGG	CT	C	4	CGGTAACCCTGAG	TCCTCACTAGATAAGTTCTCTTCTGAGGACTCTAATTTCTTGGCCCCCTT	50	TCCTCACTAGATAAGTTCTCTTCTGAGGACTCTAATTTCTTGGCCCCCTTCGGTAACCCTGAG	0.62	Deletion
BRCA1	37533	79.732	chr17-41243935-41243936_16CTdelC-37533-neg-i	-	ACCCATACACATTTGGCTCA	GGG	NGG	CT	C	16	GCCAAATGTGTAT	AAGTTCTCTTCTGAGGACTCTAATTTCTTGGCCCCCTTCGGTAACCCTGA	50	AAGTTCTCTTCTGAGGACTCTAATTTCTTGGCCCCCTTCGGTAACCCTGAGCCAAATGTGTAT	0.38	Deletion
BRCA1	37533	80.7242	chr17-41243935-41243936_17CTdelC-37533-neg-i	-	CACCCATACACATTTGGCTC	AGG	NGG	CT	C	17	CCAAATGTGTATG	AGTTCTCTTCTGAGGACTCTAATTTCTTGGCCCCCTTCGGTAACCCTGAG	50	AGTTCTCTTCTGAGGACTCTAATTTCTTGGCCCCCTTCGGTAACCCTGAGCCAAATGTGTATG	0.38	Deletion
BRCA1	266391	63.3158	chr17-41243943-41243944_18TAdelT-266391-pos-i	+	TTCTGAGGACTCTAATTTCT	TGG	NGG	TA	T	18	GAGGACTCTAATT	TCTTGGCCCCTCTTCGGTACCCTGAGCCAAATGTGTATGGGTGAAAGGGC	50	GCCCTTTCACCCATACACATTTGGCTCAGGGTACCGAAGAGGGGCCAAGAAATTAGAGTCCTC	0.38	Deletion
BRCA1	266391	79.732	chr17-41243943-41243944_8TAdelT-266391-neg-i	-	ACCCATACACATTTGGCTCA	GGG	NGG	TA	T	8	GCCAAATGTGTAT	AAGTTCTCTTCTGAGGACTCTAATTTCTTGGCCCCTCTTCGGTACCCTGA	50	AAGTTCTCTTCTGAGGACTCTAATTTCTTGGCCCCTCTTCGGTACCCTGAGCCAAATGTGTAT	0.38	Deletion
BRCA1	266391	80.7242	chr17-41243943-41243944_9TAdelT-266391-neg-i	-	CACCCATACACATTTGGCTC	AGG	NGG	TA	T	9	CCAAATGTGTATG	AGTTCTCTTCTGAGGACTCTAATTTCTTGGCCCCTCTTCGGTACCCTGAG	50	AGTTCTCTTCTGAGGACTCTAATTTCTTGGCCCCTCTTCGGTACCCTGAGCCAAATGTGTATG	0.38	Deletion
BRCA1	266391	67.9205	chr17-41243943-41243944_46TAdelT-266391-neg-i	-	TCCAGAAAGGAGAGCTTAGC	AGG	NGG	TA	T	46	AAGCTCTCCTTTC	TCGGTACCCTGAGCCAAATGTGTATGGGTGAAAGGGCTAGGACTCCTGCT	50	TCGGTACCCTGAGCCAAATGTGTATGGGTGAAAGGGCTAGGACTCCTGCTAAGCTCTCCTTTC	0.46	Deletion
BRCA1	54928	63.3158	chr17-41243945-41243952_20ACCCTGAGdelA-54928-pos-i	+	TTCTGAGGACTCTAATTTCT	TGG	NGG	ACCCTGAG	A	20	GAGGACTCTAATT	TCTTGGCCCCTCTTCGGTAACCAAATGTGTATGGGTGAAAGGGCTAGGAC	50	GTCCTAGCCCTTTCACCCATACACATTTGGTTACCGAAGAGGGGCCAAGAAATTAGAGTCCTC	0.38	Deletion
BRCA1	54928	76.9763	chr17-41243945-41243952_9ACCCTGAGdelA-54928-pos-i	+	CTAATTTCTTGGCCCCTCTT	CGG	NGG	ACCCTGAG	A	9	TTTCTTGGCCCCT	CTTCGGTAACCAAATGTGTATGGGTGAAAGGGCTAGGACTCCTGCTAAGC	50	GCTTAGCAGGAGTCCTAGCCCTTTCACCCATACACATTTGGTTACCGAAGAGGGGCCAAGAAA	0.54	Deletion
BRCA1	54928	80.7242	chr17-41243945-41243952_1ACCCTGAGdelA-54928-neg-i	-	CACCCATACACATTTGGCTC	AGG	NGG	ACCCTGAG	A	1	CCAAATGTGTATG	TAGATAAGTTCTCTTCTGAGGACTCTAATTTCTTGGCCCCTCTTCGGTAA	50	TAGATAAGTTCTCTTCTGAGGACTCTAATTTCTTGGCCCCTCTTCGGTAACCAAATGTGTATG	0.38	Deletion
BRCA1	54928	78.8943	chr17-41243945-41243952_7ACCCTGAGdelA-54928-neg-i	-	CCCTTTCACCCATACACATT	TGG	NGG	ACCCTGAG	A	7	GTGTATGGGTGAA	AGTTCTCTTCTGAGGACTCTAATTTCTTGGCCCCTCTTCGGTAACCAAAT	50	AGTTCTCTTCTGAGGACTCTAATTTCTTGGCCCCTCTTCGGTAACCAAATGTGTATGGGTGAA	0.46	Deletion
BRCA1	91609	63.3158	chr17-41243947-41243949_22CCTdelC-91609-pos-i	+	TTCTGAGGACTCTAATTTCT	TGG	NGG	CCT	C	22	GAGGACTCTAATT	TCTTGGCCCCTCTTCGGTAACCGAGCCAAATGTGTATGGGTGAAAGGGCT	50	AGCCCTTTCACCCATACACATTTGGCTCGGTTACCGAAGAGGGGCCAAGAAATTAGAGTCCTC	0.38	Deletion
BRCA1	91609	76.9763	chr17-41243947-41243949_11CCTdelC-91609-pos-i	+	CTAATTTCTTGGCCCCTCTT	CGG	NGG	CCT	C	11	TTTCTTGGCCCCT	CTTCGGTAACCGAGCCAAATGTGTATGGGTGAAAGGGCTAGGACTCCTGC	50	GCAGGAGTCCTAGCCCTTTCACCCATACACATTTGGCTCGGTTACCGAAGAGGGGCCAAGAAA	0.54	Deletion
BRCA1	91609	79.732	chr17-41243947-41243949_3CCTdelC-91609-neg-i	-	ACCCATACACATTTGGCTCA	GGG	NGG	CCT	C	3	GCCAAATGTGTAT	TAAGTTCTCTTCTGAGGACTCTAATTTCTTGGCCCCTCTTCGGTAACCGA	50	TAAGTTCTCTTCTGAGGACTCTAATTTCTTGGCCCCTCTTCGGTAACCGAGCCAAATGTGTAT	0.38	Deletion
BRCA1	91609	80.7242	chr17-41243947-41243949_4CCTdelC-91609-neg-i	-	CACCCATACACATTTGGCTC	AGG	NGG	CCT	C	4	CCAAATGTGTATG	AAGTTCTCTTCTGAGGACTCTAATTTCTTGGCCCCTCTTCGGTAACCGAG	50	AAGTTCTCTTCTGAGGACTCTAATTTCTTGGCCCCTCTTCGGTAACCGAGCCAAATGTGTATG	0.38	Deletion
BRCA1	91609	78.8943	chr17-41243947-41243949_10CCTdelC-91609-neg-i	-	CCCTTTCACCCATACACATT	TGG	NGG	CCT	C	10	GTGTATGGGTGAA	TCTTCTGAGGACTCTAATTTCTTGGCCCCTCTTCGGTAACCGAGCCAAAT	50	TCTTCTGAGGACTCTAATTTCTTGGCCCCTCTTCGGTAACCGAGCCAAATGTGTATGGGTGAA	0.46	Deletion
BRCA1	91609	67.9205	chr17-41243947-41243949_41CCTdelC-91609-neg-i	-	TCCAGAAAGGAGAGCTTAGC	AGG	NGG	CCT	C	41	AAGCTCTCCTTTC	TTCGGTAACCGAGCCAAATGTGTATGGGTGAAAGGGCTAGGACTCCTGCT	50	TTCGGTAACCGAGCCAAATGTGTATGGGTGAAAGGGCTAGGACTCCTGCTAAGCTCTCCTTTC	0.46	Deletion
BRCA1	433193	63.3158	chr17-41243957-41243958_32ATdelA-433193-pos-i	+	TTCTGAGGACTCTAATTTCT	TGG	NGG	AT	A	32	GAGGACTCTAATT	TCTTGGCCCCTCTTCGGTAACCCTGAGCCAAAGTGTATGGGTGAAAGGGC	50	GCCCTTTCACCCATACACTTTGGCTCAGGGTTACCGAAGAGGGGCCAAGAAATTAGAGTCCTC	0.38	Deletion
BRCA1	433193	67.9205	chr17-41243957-41243958_32ATdelA-433193-neg-i	-	TCCAGAAAGGAGAGCTTAGC	AGG	NGG	AT	A	32	AAGCTCTCCTTTC	TCGGTAACCCTGAGCCAAAGTGTATGGGTGAAAGGGCTAGGACTCCTGCT	50	TCGGTAACCCTGAGCCAAAGTGTATGGGTGAAAGGGCTAGGACTCCTGCTAAGCTCTCCTTTC	0.46	Deletion
BRCA1	266388	63.3158	chr17-41243957-41243965_32ATGTGTATGdelA-266388-pos-i	+	TTCTGAGGACTCTAATTTCT	TGG	NGG	ATGTGTATG	A	32	GAGGACTCTAATT	TCTTGGCCCCTCTTCGGTAACCCTGAGCCAAAGGTGAAAGGGCTAGGACT	50	AGTCCTAGCCCTTTCACCTTTGGCTCAGGGTTACCGAAGAGGGGCCAAGAAATTAGAGTCCTC	0.38	Deletion
BRCA1	266388	76.9763	chr17-41243957-41243965_21ATGTGTATGdelA-266388-pos-i	+	CTAATTTCTTGGCCCCTCTT	CGG	NGG	ATGTGTATG	A	21	TTTCTTGGCCCCT	CTTCGGTAACCCTGAGCCAAAGGTGAAAGGGCTAGGACTCCTGCTAAGCT	50	AGCTTAGCAGGAGTCCTAGCCCTTTCACCTTTGGCTCAGGGTTACCGAAGAGGGGCCAAGAAA	0.54	Deletion
BRCA1	266387	63.3158	chr17-41243958-41243966_33TGTGTATGGdelT-266387-pos-i	+	TTCTGAGGACTCTAATTTCT	TGG	NGG	TGTGTATGG	T	33	GAGGACTCTAATT	TCTTGGCCCCTCTTCGGTAACCCTGAGCCAAATGTGAAAGGGCTAGGACT	50	AGTCCTAGCCCTTTCACATTTGGCTCAGGGTTACCGAAGAGGGGCCAAGAAATTAGAGTCCTC	0.38	Deletion
BRCA1	266387	76.9763	chr17-41243958-41243966_22TGTGTATGGdelT-266387-pos-i	+	CTAATTTCTTGGCCCCTCTT	CGG	NGG	TGTGTATGG	T	22	TTTCTTGGCCCCT	CTTCGGTAACCCTGAGCCAAATGTGAAAGGGCTAGGACTCCTGCTAAGCT	50	AGCTTAGCAGGAGTCCTAGCCCTTTCACATTTGGCTCAGGGTTACCGAAGAGGGGCCAAGAAA	0.54	Deletion
BRCA1	54923	63.3158	chr17-41243964-41243965_39TGdelT-54923-pos-i	+	TTCTGAGGACTCTAATTTCT	TGG	NGG	TG	T	39	GAGGACTCTAATT	TCTTGGCCCCTCTTCGGTAACCCTGAGCCAAATGTGTATGGTGAAAGGGC	50	GCCCTTTCACCATACACATTTGGCTCAGGGTTACCGAAGAGGGGCCAAGAAATTAGAGTCCTC	0.38	Deletion
BRCA1	54923	81.1855	chr17-41243964-41243965_4TGdelT-54923-pos-i	+	AACCCTGAGCCAAATGTGTA	TGG	NGG	TG	T	4	CTGAGCCAAATGT	GTATGGTGAAAGGGCTAGGACTCCTGCTAAGCTCTCCTTTCTGGACGCTT	50	AAGCGTCCAGAAAGGAGAGCTTAGCAGGAGTCCTAGCCCTTTCACCATACACATTTGGCTCAG	0.46	Deletion
BRCA1	54923	86.0047	chr17-41243964-41243965_3TGdelT-54923-pos-i	+	ACCCTGAGCCAAATGTGTAT	GGG	NGG	TG	T	3	TGAGCCAAATGTG	TATGGTGAAAGGGCTAGGACTCCTGCTAAGCTCTCCTTTCTGGACGCTTT	50	AAAGCGTCCAGAAAGGAGAGCTTAGCAGGAGTCCTAGCCCTTTCACCATACACATTTGGCTCA	0.46	Deletion
BRCA1	54923	67.9205	chr17-41243964-41243965_25TGdelT-54923-neg-i	-	TCCAGAAAGGAGAGCTTAGC	AGG	NGG	TG	T	25	AAGCTCTCCTTTC	TCGGTAACCCTGAGCCAAATGTGTATGGTGAAAGGGCTAGGACTCCTGCT	50	TCGGTAACCCTGAGCCAAATGTGTATGGTGAAAGGGCTAGGACTCCTGCTAAGCTCTCCTTTC	0.46	Deletion
BRCA1	54921	63.3158	chr17-41243967-41243968_42GTdelG-54921-pos-i	+	TTCTGAGGACTCTAATTTCT	TGG	NGG	GT	G	42	GAGGACTCTAATT	TCTTGGCCCCTCTTCGGTAACCCTGAGCCAAATGTGTATGGGGAAAGGGC	50	GCCCTTTCCCCATACACATTTGGCTCAGGGTTACCGAAGAGGGGCCAAGAAATTAGAGTCCTC	0.38	Deletion
BRCA1	54921	81.1855	chr17-41243967-41243968_7GTdelG-54921-pos-i	+	AACCCTGAGCCAAATGTGTA	TGG	NGG	GT	G	7	CTGAGCCAAATGT	GTATGGGGAAAGGGCTAGGACTCCTGCTAAGCTCTCCTTTCTGGACGCTT	50	AAGCGTCCAGAAAGGAGAGCTTAGCAGGAGTCCTAGCCCTTTCCCCATACACATTTGGCTCAG	0.46	Deletion
BRCA1	54921	86.0047	chr17-41243967-41243968_6GTdelG-54921-pos-i	+	ACCCTGAGCCAAATGTGTAT	GGG	NGG	GT	G	6	TGAGCCAAATGTG	TATGGGGAAAGGGCTAGGACTCCTGCTAAGCTCTCCTTTCTGGACGCTTT	50	AAAGCGTCCAGAAAGGAGAGCTTAGCAGGAGTCCTAGCCCTTTCCCCATACACATTTGGCTCA	0.46	Deletion
BRCA1	54921	67.9205	chr17-41243967-41243968_22GTdelG-54921-neg-i	-	TCCAGAAAGGAGAGCTTAGC	AGG	NGG	GT	G	22	AAGCTCTCCTTTC	TCGGTAACCCTGAGCCAAATGTGTATGGGGAAAGGGCTAGGACTCCTGCT	50	TCGGTAACCCTGAGCCAAATGTGTATGGGGAAAGGGCTAGGACTCCTGCTAAGCTCTCCTTTC	0.46	Deletion
BRCA1	266386	81.1855	chr17-41243976-41243977_16CTdelC-266386-pos-i	+	AACCCTGAGCCAAATGTGTA	TGG	NGG	CT	C	16	CTGAGCCAAATGT	GTATGGGTGAAAGGGCAGGACTCCTGCTAAGCTCTCCTTTCTGGACGCTT	50	AAGCGTCCAGAAAGGAGAGCTTAGCAGGAGTCCTGCCCTTTCACCCATACACATTTGGCTCAG	0.46	Deletion
BRCA1	266386	86.0047	chr17-41243976-41243977_15CTdelC-266386-pos-i	+	ACCCTGAGCCAAATGTGTAT	GGG	NGG	CT	C	15	TGAGCCAAATGTG	TATGGGTGAAAGGGCAGGACTCCTGCTAAGCTCTCCTTTCTGGACGCTTT	50	AAAGCGTCCAGAAAGGAGAGCTTAGCAGGAGTCCTGCCCTTTCACCCATACACATTTGGCTCA	0.46	Deletion
BRCA1	266386	70.1652	chr17-41243976-41243977_8CTdelC-266386-pos-i	+	GCCAAATGTGTATGGGTGAA	AGG	NGG	CT	C	8	AATGTGTATGGGT	GAAAGGGCAGGACTCCTGCTAAGCTCTCCTTTCTGGACGCTTTTGCTAAA	50	TTTAGCAAAAGCGTCCAGAAAGGAGAGCTTAGCAGGAGTCCTGCCCTTTCACCCATACACATT	0.38	Deletion
BRCA1	266386	67.9205	chr17-41243976-41243977_13CTdelC-266386-neg-i	-	TCCAGAAAGGAGAGCTTAGC	AGG	NGG	CT	C	13	AAGCTCTCCTTTC	TCGGTAACCCTGAGCCAAATGTGTATGGGTGAAAGGGCAGGACTCCTGCT	50	TCGGTAACCCTGAGCCAAATGTGTATGGGTGAAAGGGCAGGACTCCTGCTAAGCTCTCCTTTC	0.46	Deletion
BRCA1	254434	81.1855	chr17-41243977-41243978_17TAdelT-254434-pos-i	+	AACCCTGAGCCAAATGTGTA	TGG	NGG	TA	T	17	CTGAGCCAAATGT	GTATGGGTGAAAGGGCTGGACTCCTGCTAAGCTCTCCTTTCTGGACGCTT	50	AAGCGTCCAGAAAGGAGAGCTTAGCAGGAGTCCAGCCCTTTCACCCATACACATTTGGCTCAG	0.46	Deletion
BRCA1	254434	86.0047	chr17-41243977-41243978_16TAdelT-254434-pos-i	+	ACCCTGAGCCAAATGTGTAT	GGG	NGG	TA	T	16	TGAGCCAAATGTG	TATGGGTGAAAGGGCTGGACTCCTGCTAAGCTCTCCTTTCTGGACGCTTT	50	AAAGCGTCCAGAAAGGAGAGCTTAGCAGGAGTCCAGCCCTTTCACCCATACACATTTGGCTCA	0.46	Deletion
BRCA1	254434	70.1652	chr17-41243977-41243978_9TAdelT-254434-pos-i	+	GCCAAATGTGTATGGGTGAA	AGG	NGG	TA	T	9	AATGTGTATGGGT	GAAAGGGCTGGACTCCTGCTAAGCTCTCCTTTCTGGACGCTTTTGCTAAA	50	TTTAGCAAAAGCGTCCAGAAAGGAGAGCTTAGCAGGAGTCCAGCCCTTTCACCCATACACATT	0.38	Deletion
BRCA1	254434	67.9205	chr17-41243977-41243978_12TAdelT-254434-neg-i	-	TCCAGAAAGGAGAGCTTAGC	AGG	NGG	TA	T	12	AAGCTCTCCTTTC	TCGGTAACCCTGAGCCAAATGTGTATGGGTGAAAGGGCTGGACTCCTGCT	50	TCGGTAACCCTGAGCCAAATGTGTATGGGTGAAAGGGCTGGACTCCTGCTAAGCTCTCCTTTC	0.46	Deletion
BRCA1	54918	76.9763	chr17-41243977-41243979_41TAGdelT-54918-pos-i	+	CTAATTTCTTGGCCCCTCTT	CGG	NGG	TAG	T	41	TTTCTTGGCCCCT	CTTCGGTAACCCTGAGCCAAATGTGTATGGGTGAAAGGGCTGACTCCTGC	50	GCAGGAGTCAGCCCTTTCACCCATACACATTTGGCTCAGGGTTACCGAAGAGGGGCCAAGAAA	0.54	Deletion
BRCA1	54918	81.1855	chr17-41243977-41243979_17TAGdelT-54918-pos-i	+	AACCCTGAGCCAAATGTGTA	TGG	NGG	TAG	T	17	CTGAGCCAAATGT	GTATGGGTGAAAGGGCTGACTCCTGCTAAGCTCTCCTTTCTGGACGCTTT	50	AAAGCGTCCAGAAAGGAGAGCTTAGCAGGAGTCAGCCCTTTCACCCATACACATTTGGCTCAG	0.46	Deletion
BRCA1	54918	86.0047	chr17-41243977-41243979_16TAGdelT-54918-pos-i	+	ACCCTGAGCCAAATGTGTAT	GGG	NGG	TAG	T	16	TGAGCCAAATGTG	TATGGGTGAAAGGGCTGACTCCTGCTAAGCTCTCCTTTCTGGACGCTTTT	50	AAAAGCGTCCAGAAAGGAGAGCTTAGCAGGAGTCAGCCCTTTCACCCATACACATTTGGCTCA	0.46	Deletion
BRCA1	54918	67.9205	chr17-41243977-41243979_11TAGdelT-54918-neg-i	-	TCCAGAAAGGAGAGCTTAGC	AGG	NGG	TAG	T	11	AAGCTCTCCTTTC	TTCGGTAACCCTGAGCCAAATGTGTATGGGTGAAAGGGCTGACTCCTGCT	50	TTCGGTAACCCTGAGCCAAATGTGTATGGGTGAAAGGGCTGACTCCTGCTAAGCTCTCCTTTC	0.46	Deletion
BRCA1	485381	81.1855	chr17-41243978-41243979_18AGdelA-485381-pos-i	+	AACCCTGAGCCAAATGTGTA	TGG	NGG	AG	A	18	CTGAGCCAAATGT	GTATGGGTGAAAGGGCTAGACTCCTGCTAAGCTCTCCTTTCTGGACGCTT	50	AAGCGTCCAGAAAGGAGAGCTTAGCAGGAGTCTAGCCCTTTCACCCATACACATTTGGCTCAG	0.46	Deletion
BRCA1	485381	86.0047	chr17-41243978-41243979_17AGdelA-485381-pos-i	+	ACCCTGAGCCAAATGTGTAT	GGG	NGG	AG	A	17	TGAGCCAAATGTG	TATGGGTGAAAGGGCTAGACTCCTGCTAAGCTCTCCTTTCTGGACGCTTT	50	AAAGCGTCCAGAAAGGAGAGCTTAGCAGGAGTCTAGCCCTTTCACCCATACACATTTGGCTCA	0.46	Deletion
BRCA1	485381	70.1652	chr17-41243978-41243979_10AGdelA-485381-pos-i	+	GCCAAATGTGTATGGGTGAA	AGG	NGG	AG	A	10	AATGTGTATGGGT	GAAAGGGCTAGACTCCTGCTAAGCTCTCCTTTCTGGACGCTTTTGCTAAA	50	TTTAGCAAAAGCGTCCAGAAAGGAGAGCTTAGCAGGAGTCTAGCCCTTTCACCCATACACATT	0.38	Deletion
BRCA1	485381	67.9205	chr17-41243978-41243979_11AGdelA-485381-neg-i	-	TCCAGAAAGGAGAGCTTAGC	AGG	NGG	AG	A	11	AAGCTCTCCTTTC	TCGGTAACCCTGAGCCAAATGTGTATGGGTGAAAGGGCTAGACTCCTGCT	50	TCGGTAACCCTGAGCCAAATGTGTATGGGTGAAAGGGCTAGACTCCTGCTAAGCTCTCCTTTC	0.46	Deletion
BRCA1	54914	81.1855	chr17-41243997-41243999_37CCTdelC-54914-pos-i	+	AACCCTGAGCCAAATGTGTA	TGG	NGG	CCT	C	37	CTGAGCCAAATGT	GTATGGGTGAAAGGGCTAGGACTCCTGCTAAGCTCTCTTCTGGACGCTTT	50	AAAGCGTCCAGAAGAGAGCTTAGCAGGAGTCCTAGCCCTTTCACCCATACACATTTGGCTCAG	0.46	Deletion
BRCA1	54914	86.0047	chr17-41243997-41243999_36CCTdelC-54914-pos-i	+	ACCCTGAGCCAAATGTGTAT	GGG	NGG	CCT	C	36	TGAGCCAAATGTG	TATGGGTGAAAGGGCTAGGACTCCTGCTAAGCTCTCTTCTGGACGCTTTT	50	AAAAGCGTCCAGAAGAGAGCTTAGCAGGAGTCCTAGCCCTTTCACCCATACACATTTGGCTCA	0.46	Deletion
BRCA1	54915	81.1855	chr17-41243998-41243999_38CTdelA-54915-pos-i	+	AACCCTGAGCCAAATGTGTA	TGG	NGG	CT	A	38	CTGAGCCAAATGT	GTATGGGTGAAAGGGCTAGGACTCCTGCTAAGCTCTCATTCTGGACGCTT	50	AAGCGTCCAGAATGAGAGCTTAGCAGGAGTCCTAGCCCTTTCACCCATACACATTTGGCTCAG	0.46	Deletion
BRCA1	54915	86.0047	chr17-41243998-41243999_37CTdelA-54915-pos-i	+	ACCCTGAGCCAAATGTGTAT	GGG	NGG	CT	A	37	TGAGCCAAATGTG	TATGGGTGAAAGGGCTAGGACTCCTGCTAAGCTCTCATTCTGGACGCTTT	50	AAAGCGTCCAGAATGAGAGCTTAGCAGGAGTCCTAGCCCTTTCACCCATACACATTTGGCTCA	0.46	Deletion
BRCA1	54915	70.1652	chr17-41243998-41243999_30CTdelA-54915-pos-i	+	GCCAAATGTGTATGGGTGAA	AGG	NGG	CT	A	30	AATGTGTATGGGT	GAAAGGGCTAGGACTCCTGCTAAGCTCTCATTCTGGACGCTTTTGCTAAA	50	TTTAGCAAAAGCGTCCAGAATGAGAGCTTAGCAGGAGTCCTAGCCCTTTCACCCATACACATT	0.38	Deletion
BRCA1	125636	81.1855	chr17-41243998-41244000_38CTTdelC-125636-pos-i	+	AACCCTGAGCCAAATGTGTA	TGG	NGG	CTT	C	38	CTGAGCCAAATGT	GTATGGGTGAAAGGGCTAGGACTCCTGCTAAGCTCTCCTCTGGACGCTTT	50	AAAGCGTCCAGAGGAGAGCTTAGCAGGAGTCCTAGCCCTTTCACCCATACACATTTGGCTCAG	0.46	Deletion
BRCA1	125636	86.0047	chr17-41243998-41244000_37CTTdelC-125636-pos-i	+	ACCCTGAGCCAAATGTGTAT	GGG	NGG	CTT	C	37	TGAGCCAAATGTG	TATGGGTGAAAGGGCTAGGACTCCTGCTAAGCTCTCCTCTGGACGCTTTT	50	AAAAGCGTCCAGAGGAGAGCTTAGCAGGAGTCCTAGCCCTTTCACCCATACACATTTGGCTCA	0.46	Deletion
BRCA1	266382	81.1855	chr17-41244005-41244007_45GACdelG-266382-pos-i	+	AACCCTGAGCCAAATGTGTA	TGG	NGG	GAC	G	45	CTGAGCCAAATGT	GTATGGGTGAAAGGGCTAGGACTCCTGCTAAGCTCTCCTTTCTGGGCTTT	50	AAAGCCCAGAAAGGAGAGCTTAGCAGGAGTCCTAGCCCTTTCACCCATACACATTTGGCTCAG	0.46	Deletion
BRCA1	266382	86.0047	chr17-41244005-41244007_44GACdelG-266382-pos-i	+	ACCCTGAGCCAAATGTGTAT	GGG	NGG	GAC	G	44	TGAGCCAAATGTG	TATGGGTGAAAGGGCTAGGACTCCTGCTAAGCTCTCCTTTCTGGGCTTTT	50	AAAAGCCCAGAAAGGAGAGCTTAGCAGGAGTCCTAGCCCTTTCACCCATACACATTTGGCTCA	0.46	Deletion
BRCA1	254432	81.1855	chr17-41244006-41244007_46ACdelA-254432-pos-i	+	AACCCTGAGCCAAATGTGTA	TGG	NGG	AC	A	46	CTGAGCCAAATGT	GTATGGGTGAAAGGGCTAGGACTCCTGCTAAGCTCTCCTTTCTGGAGCTT	50	AAGCTCCAGAAAGGAGAGCTTAGCAGGAGTCCTAGCCCTTTCACCCATACACATTTGGCTCAG	0.46	Deletion
BRCA1	254432	86.0047	chr17-41244006-41244007_45ACdelA-254432-pos-i	+	ACCCTGAGCCAAATGTGTAT	GGG	NGG	AC	A	45	TGAGCCAAATGTG	TATGGGTGAAAGGGCTAGGACTCCTGCTAAGCTCTCCTTTCTGGAGCTTT	50	AAAGCTCCAGAAAGGAGAGCTTAGCAGGAGTCCTAGCCCTTTCACCCATACACATTTGGCTCA	0.46	Deletion
BRCA1	254432	70.1652	chr17-41244006-41244007_38ACdelA-254432-pos-i	+	GCCAAATGTGTATGGGTGAA	AGG	NGG	AC	A	38	AATGTGTATGGGT	GAAAGGGCTAGGACTCCTGCTAAGCTCTCCTTTCTGGAGCTTTTGCTAAA	50	TTTAGCAAAAGCTCCAGAAAGGAGAGCTTAGCAGGAGTCCTAGCCCTTTCACCCATACACATT	0.38	Deletion
BRCA1	54910	81.1855	chr17-41244006-41244008_46ACGdelA-54910-pos-i	+	AACCCTGAGCCAAATGTGTA	TGG	NGG	ACG	A	46	CTGAGCCAAATGT	GTATGGGTGAAAGGGCTAGGACTCCTGCTAAGCTCTCCTTTCTGGACTTT	50	AAAGTCCAGAAAGGAGAGCTTAGCAGGAGTCCTAGCCCTTTCACCCATACACATTTGGCTCAG	0.46	Deletion
BRCA1	54910	86.0047	chr17-41244006-41244008_45ACGdelA-54910-pos-i	+	ACCCTGAGCCAAATGTGTAT	GGG	NGG	ACG	A	45	TGAGCCAAATGTG	TATGGGTGAAAGGGCTAGGACTCCTGCTAAGCTCTCCTTTCTGGACTTTT	50	AAAAGTCCAGAAAGGAGAGCTTAGCAGGAGTCCTAGCCCTTTCACCCATACACATTTGGCTCA	0.46	Deletion
BRCA1	266381	70.1652	chr17-41244013-41244014_45TGdelT-266381-pos-i	+	GCCAAATGTGTATGGGTGAA	AGG	NGG	TG	T	45	AATGTGTATGGGT	GAAAGGGCTAGGACTCCTGCTAAGCTCTCCTTTCTGGACGCTTTTCTAAA	50	TTTAGAAAAGCGTCCAGAAAGGAGAGCTTAGCAGGAGTCCTAGCCCTTTCACCCATACACATT	0.38	Deletion
BRCA1	54909	70.1652	chr17-41244016-41244017_48TAdelT-54909-pos-i	+	GCCAAATGTGTATGGGTGAA	AGG	NGG	TA	T	48	AATGTGTATGGGT	GAAAGGGCTAGGACTCCTGCTAAGCTCTCCTTTCTGGACGCTTTTGCTAA	50	TTAGCAAAAGCGTCCAGAAAGGAGAGCTTAGCAGGAGTCCTAGCCCTTTCACCCATACACATT	0.38	Deletion
BRCA1	54909	75.8963	chr17-41244016-41244017_47TAdelT-54909-pos-i	+	CCAAATGTGTATGGGTGAAA	GGG	NGG	TA	T	47	ATGTGTATGGGTG	AAAGGGCTAGGACTCCTGCTAAGCTCTCCTTTCTGGACGCTTTTGCTAAA	50	TTTAGCAAAAGCGTCCAGAAAGGAGAGCTTAGCAGGAGTCCTAGCCCTTTCACCCATACACAT	0.46	Deletion
BRCA1	37532	83.704	chr17-41244044-41244045_39ATdelA-37532-neg-i	-	CCTGATGACCTGTTAGATGA	TGG	NGG	AT	A	39	TCTAACAGGTCAT	TCCTTAATGTCATTTCAGCAAAACTAGTATCTTCCTTTATTTCACCATCA	50	TCCTTAATGTCATTTCAGCAAAACTAGTATCTTCCTTTATTTCACCATCATCTAACAGGTCAT	0.38	Deletion
BRCA1	54892	78.6064	chr17-41244079-41244080_41CAdelC-54892-neg-i	-	GGGAAGTAGTCATGCATCTC	AGG	NGG	CA	C	41	ATGCATGACTACT	TTATTTCACCTCATCTAACAGGTCATCAGGTGTCTCAGAACAAACCTGAG	50	TTATTTCACCTCATCTAACAGGTCATCAGGTGTCTCAGAACAAACCTGAGATGCATGACTACT	0.38	Deletion
BRCA1	254429	78.6064	chr17-41244085-41244090_31CTAACAdelC-254429-neg-i	-	GGGAAGTAGTCATGCATCTC	AGG	NGG	CTAACA	C	31	ATGCATGACTACT	TCCTTTATTTCACCATCATCGGTCATCAGGTGTCTCAGAACAAACCTGAG	50	TCCTTTATTTCACCATCATCGGTCATCAGGTGTCTCAGAACAAACCTGAGATGCATGACTACT	0.38	Deletion
BRCA1	254428	74.4867	chr17-41244087-41244089_1AACdelA-254428-pos-i	+	TTATTTCACCATCATCTAAC	AGG	NGG	AAC	A	1	TTCACCATCATCT	AAGGTCATCAGGTGTCTCAGAACAAACCTGAGATGCATGACTACTTCCCA	50	TGGGAAGTAGTCATGCATCTCAGGTTTGTTCTGAGACACCTGATGACCTTAGATGATGGTGAA	0.38	Deletion
BRCA1	254428	78.6064	chr17-41244087-41244089_32AACdelA-254428-neg-i	-	GGGAAGTAGTCATGCATCTC	AGG	NGG	AAC	A	32	ATGCATGACTACT	TTTATTTCACCATCATCTAAGGTCATCAGGTGTCTCAGAACAAACCTGAG	50	TTTATTTCACCATCATCTAAGGTCATCAGGTGTCTCAGAACAAACCTGAGATGCATGACTACT	0.38	Deletion
BRCA1	54888	74.4867	chr17-41244097-41244098_11CAdelC-54888-pos-i	+	TTATTTCACCATCATCTAAC	AGG	NGG	CA	C	11	TTCACCATCATCT	AACAGGTCATCGGTGTCTCAGAACAAACCTGAGATGCATGACTACTTCCC	50	GGGAAGTAGTCATGCATCTCAGGTTTGTTCTGAGACACCGATGACCTGTTAGATGATGGTGAA	0.38	Deletion
BRCA1	54888	78.6064	chr17-41244097-41244098_23CAdelC-54888-neg-i	-	GGGAAGTAGTCATGCATCTC	AGG	NGG	CA	C	23	ATGCATGACTACT	TTATTTCACCATCATCTAACAGGTCATCGGTGTCTCAGAACAAACCTGAG	50	TTATTTCACCATCATCTAACAGGTCATCGGTGTCTCAGAACAAACCTGAGATGCATGACTACT	0.38	Deletion
BRCA1	54888	81.3709	chr17-41244097-41244098_43CAdelC-54888-neg-i	-	GATAACTTAGAACAGCCTAT	GGG	NGG	CA	C	43	GGCTGTTCTAAGT	AGGTCATCGGTGTCTCAGAACAAACCTGAGATGCATGACTACTTCCCATA	50	AGGTCATCGGTGTCTCAGAACAAACCTGAGATGCATGACTACTTCCCATAGGCTGTTCTAAGT	0.46	Deletion
BRCA1	54888	76.8775	chr17-41244097-41244098_44CAdelC-54888-neg-i	-	AGATAACTTAGAACAGCCTA	TGG	NGG	CA	C	44	GCTGTTCTAAGTT	GGTCATCGGTGTCTCAGAACAAACCTGAGATGCATGACTACTTCCCATAG	50	GGTCATCGGTGTCTCAGAACAAACCTGAGATGCATGACTACTTCCCATAGGCTGTTCTAAGTT	0.38	Deletion
BRCA1	37530	74.4867	chr17-41244105-41244106_19TCdelT-37530-pos-i	+	TTATTTCACCATCATCTAAC	AGG	NGG	TC	T	19	TTCACCATCATCT	AACAGGTCATCAGGTGTCTAGAACAAACCTGAGATGCATGACTACTTCCC	50	GGGAAGTAGTCATGCATCTCAGGTTTGTTCTAGACACCTGATGACCTGTTAGATGATGGTGAA	0.38	Deletion
BRCA1	37530	78.6064	chr17-41244105-41244106_15TCdelT-37530-neg-i	-	GGGAAGTAGTCATGCATCTC	AGG	NGG	TC	T	15	ATGCATGACTACT	TTATTTCACCATCATCTAACAGGTCATCAGGTGTCTAGAACAAACCTGAG	50	TTATTTCACCATCATCTAACAGGTCATCAGGTGTCTAGAACAAACCTGAGATGCATGACTACT	0.38	Deletion
BRCA1	37530	81.3709	chr17-41244105-41244106_35TCdelT-37530-neg-i	-	GATAACTTAGAACAGCCTAT	GGG	NGG	TC	T	35	GGCTGTTCTAAGT	AGGTCATCAGGTGTCTAGAACAAACCTGAGATGCATGACTACTTCCCATA	50	AGGTCATCAGGTGTCTAGAACAAACCTGAGATGCATGACTACTTCCCATAGGCTGTTCTAAGT	0.46	Deletion
BRCA1	37530	76.8775	chr17-41244105-41244106_36TCdelT-37530-neg-i	-	AGATAACTTAGAACAGCCTA	TGG	NGG	TC	T	36	GCTGTTCTAAGTT	GGTCATCAGGTGTCTAGAACAAACCTGAGATGCATGACTACTTCCCATAG	50	GGTCATCAGGTGTCTAGAACAAACCTGAGATGCATGACTACTTCCCATAGGCTGTTCTAAGTT	0.38	Deletion
BRCA1	54885	74.4867	chr17-41244108-41244112_22GAACAdelG-54885-pos-i	+	TTATTTCACCATCATCTAAC	AGG	NGG	GAACA	G	22	TTCACCATCATCT	AACAGGTCATCAGGTGTCTCAGAACCTGAGATGCATGACTACTTCCCATA	50	TATGGGAAGTAGTCATGCATCTCAGGTTCTGAGACACCTGATGACCTGTTAGATGATGGTGAA	0.38	Deletion
BRCA1	54885	81.3965	chr17-41244108-41244112_14GAACAdelG-54885-pos-i	+	CCATCATCTAACAGGTCATC	AGG	NGG	GAACA	G	14	CATCTAACAGGTC	ATCAGGTGTCTCAGAACCTGAGATGCATGACTACTTCCCATAGGCTGTTC	50	GAACAGCCTATGGGAAGTAGTCATGCATCTCAGGTTCTGAGACACCTGATGACCTGTTAGATG	0.46	Deletion
BRCA1	54885	81.3709	chr17-41244108-41244112_29GAACAdelG-54885-neg-i	-	GATAACTTAGAACAGCCTAT	GGG	NGG	GAACA	G	29	GGCTGTTCTAAGT	AACAGGTCATCAGGTGTCTCAGAACCTGAGATGCATGACTACTTCCCATA	50	AACAGGTCATCAGGTGTCTCAGAACCTGAGATGCATGACTACTTCCCATAGGCTGTTCTAAGT	0.46	Deletion
BRCA1	54885	76.8775	chr17-41244108-41244112_30GAACAdelG-54885-neg-i	-	AGATAACTTAGAACAGCCTA	TGG	NGG	GAACA	G	30	GCTGTTCTAAGTT	ACAGGTCATCAGGTGTCTCAGAACCTGAGATGCATGACTACTTCCCATAG	50	ACAGGTCATCAGGTGTCTCAGAACCTGAGATGCATGACTACTTCCCATAGGCTGTTCTAAGTT	0.38	Deletion
BRCA1	655970	74.4867	chr17-41244114-41244115_28ACdelA-655970-pos-i	+	TTATTTCACCATCATCTAAC	AGG	NGG	AC	A	28	TTCACCATCATCT	AACAGGTCATCAGGTGTCTCAGAACAAACTGAGATGCATGACTACTTCCC	50	GGGAAGTAGTCATGCATCTCAGTTTGTTCTGAGACACCTGATGACCTGTTAGATGATGGTGAA	0.38	Deletion
BRCA1	655970	78.6064	chr17-41244114-41244115_6ACdelA-655970-neg-i	-	GGGAAGTAGTCATGCATCTC	AGG	NGG	AC	A	6	ATGCATGACTACT	TTATTTCACCATCATCTAACAGGTCATCAGGTGTCTCAGAACAAACTGAG	50	TTATTTCACCATCATCTAACAGGTCATCAGGTGTCTCAGAACAAACTGAGATGCATGACTACT	0.38	Deletion
BRCA1	655970	81.3709	chr17-41244114-41244115_26ACdelA-655970-neg-i	-	GATAACTTAGAACAGCCTAT	GGG	NGG	AC	A	26	GGCTGTTCTAAGT	AGGTCATCAGGTGTCTCAGAACAAACTGAGATGCATGACTACTTCCCATA	50	AGGTCATCAGGTGTCTCAGAACAAACTGAGATGCATGACTACTTCCCATAGGCTGTTCTAAGT	0.46	Deletion
BRCA1	655970	76.8775	chr17-41244114-41244115_27ACdelA-655970-neg-i	-	AGATAACTTAGAACAGCCTA	TGG	NGG	AC	A	27	GCTGTTCTAAGTT	GGTCATCAGGTGTCTCAGAACAAACTGAGATGCATGACTACTTCCCATAG	50	GGTCATCAGGTGTCTCAGAACAAACTGAGATGCATGACTACTTCCCATAGGCTGTTCTAAGTT	0.38	Deletion
BRCA1	438924	74.4867	chr17-41244123-41244124_37GCdelG-438924-pos-i	+	TTATTTCACCATCATCTAAC	AGG	NGG	GC	G	37	TTCACCATCATCT	AACAGGTCATCAGGTGTCTCAGAACAAACCTGAGATGATGACTACTTCCC	50	GGGAAGTAGTCATCATCTCAGGTTTGTTCTGAGACACCTGATGACCTGTTAGATGATGGTGAA	0.38	Deletion
BRCA1	438924	81.3709	chr17-41244123-41244124_17GCdelG-438924-neg-i	-	GATAACTTAGAACAGCCTAT	GGG	NGG	GC	G	17	GGCTGTTCTAAGT	AGGTCATCAGGTGTCTCAGAACAAACCTGAGATGATGACTACTTCCCATA	50	AGGTCATCAGGTGTCTCAGAACAAACCTGAGATGATGACTACTTCCCATAGGCTGTTCTAAGT	0.46	Deletion
BRCA1	438924	76.8775	chr17-41244123-41244124_18GCdelG-438924-neg-i	-	AGATAACTTAGAACAGCCTA	TGG	NGG	GC	G	18	GCTGTTCTAAGTT	GGTCATCAGGTGTCTCAGAACAAACCTGAGATGATGACTACTTCCCATAG	50	GGTCATCAGGTGTCTCAGAACAAACCTGAGATGATGACTACTTCCCATAGGCTGTTCTAAGTT	0.38	Deletion
BRCA1	54875	74.4867	chr17-41244130-41244131_44TAdelT-54875-pos-i	+	TTATTTCACCATCATCTAAC	AGG	NGG	TA	T	44	TTCACCATCATCT	AACAGGTCATCAGGTGTCTCAGAACAAACCTGAGATGCATGACTCTTCCC	50	GGGAAGAGTCATGCATCTCAGGTTTGTTCTGAGACACCTGATGACCTGTTAGATGATGGTGAA	0.38	Deletion
BRCA1	54875	81.3709	chr17-41244130-41244131_10TAdelT-54875-neg-i	-	GATAACTTAGAACAGCCTAT	GGG	NGG	TA	T	10	GGCTGTTCTAAGT	AGGTCATCAGGTGTCTCAGAACAAACCTGAGATGCATGACTCTTCCCATA	50	AGGTCATCAGGTGTCTCAGAACAAACCTGAGATGCATGACTCTTCCCATAGGCTGTTCTAAGT	0.46	Deletion
BRCA1	54875	76.8775	chr17-41244130-41244131_11TAdelT-54875-neg-i	-	AGATAACTTAGAACAGCCTA	TGG	NGG	TA	T	11	GCTGTTCTAAGTT	GGTCATCAGGTGTCTCAGAACAAACCTGAGATGCATGACTCTTCCCATAG	50	GGTCATCAGGTGTCTCAGAACAAACCTGAGATGCATGACTCTTCCCATAGGCTGTTCTAAGTT	0.38	Deletion
BRCA1	54874	74.4867	chr17-41244131-41244132_45ACdelA-54874-pos-i	+	TTATTTCACCATCATCTAAC	AGG	NGG	AC	A	45	TTCACCATCATCT	AACAGGTCATCAGGTGTCTCAGAACAAACCTGAGATGCATGACTATTCCC	50	GGGAATAGTCATGCATCTCAGGTTTGTTCTGAGACACCTGATGACCTGTTAGATGATGGTGAA	0.38	Deletion
BRCA1	54874	81.3709	chr17-41244131-41244132_9ACdelA-54874-neg-i	-	GATAACTTAGAACAGCCTAT	GGG	NGG	AC	A	9	GGCTGTTCTAAGT	AGGTCATCAGGTGTCTCAGAACAAACCTGAGATGCATGACTATTCCCATA	50	AGGTCATCAGGTGTCTCAGAACAAACCTGAGATGCATGACTATTCCCATAGGCTGTTCTAAGT	0.46	Deletion
BRCA1	54874	76.8775	chr17-41244131-41244132_10ACdelA-54874-neg-i	-	AGATAACTTAGAACAGCCTA	TGG	NGG	AC	A	10	GCTGTTCTAAGTT	GGTCATCAGGTGTCTCAGAACAAACCTGAGATGCATGACTATTCCCATAG	50	GGTCATCAGGTGTCTCAGAACAAACCTGAGATGCATGACTATTCCCATAGGCTGTTCTAAGTT	0.38	Deletion
BRCA1	54872	74.4867	chr17-41244134-41244135_48TCdelT-54872-pos-i	+	TTATTTCACCATCATCTAAC	AGG	NGG	TC	T	48	TTCACCATCATCT	AACAGGTCATCAGGTGTCTCAGAACAAACCTGAGATGCATGACTACTTCC	50	GGAAGTAGTCATGCATCTCAGGTTTGTTCTGAGACACCTGATGACCTGTTAGATGATGGTGAA	0.38	Deletion
BRCA1	54872	81.3709	chr17-41244134-41244135_6TCdelT-54872-neg-i	-	GATAACTTAGAACAGCCTAT	GGG	NGG	TC	T	6	GGCTGTTCTAAGT	AGGTCATCAGGTGTCTCAGAACAAACCTGAGATGCATGACTACTTCCATA	50	AGGTCATCAGGTGTCTCAGAACAAACCTGAGATGCATGACTACTTCCATAGGCTGTTCTAAGT	0.46	Deletion
BRCA1	54872	76.8775	chr17-41244134-41244135_7TCdelT-54872-neg-i	-	AGATAACTTAGAACAGCCTA	TGG	NGG	TC	T	7	GCTGTTCTAAGTT	GGTCATCAGGTGTCTCAGAACAAACCTGAGATGCATGACTACTTCCATAG	50	GGTCATCAGGTGTCTCAGAACAAACCTGAGATGCATGACTACTTCCATAGGCTGTTCTAAGTT	0.38	Deletion
BRCA1	462609	81.3965	chr17-41244142-41244147_48GCTGTTdelG-462609-pos-i	+	CCATCATCTAACAGGTCATC	AGG	NGG	GCTGTT	G	48	CATCTAACAGGTC	ATCAGGTGTCTCAGAACAAACCTGAGATGCATGACTACTTCCCATAGGCT	50	AGCCTATGGGAAGTAGTCATGCATCTCAGGTTTGTTCTGAGACACCTGATGACCTGTTAGATG	0.46	Deletion
BRCA1	462609	83.0115	chr17-41244142-41244147_6GCTGTTdelG-462609-pos-i	+	GATGCATGACTACTTCCCAT	AGG	NGG	GCTGTT	G	6	CATGACTACTTCC	CATAGGCTAAGTTATCTGAAATCAGATATGGAGAGAAATCTGTATTAACA	50	TGTTAATACAGATTTCTCTCCATATCTGATTTCAGATAACTTAGCCTATGGGAAGTAGTCATG	0.46	Deletion
BRCA1	54865	83.0115	chr17-41244149-41244151_13TAAdelT-54865-pos-i	+	GATGCATGACTACTTCCCAT	AGG	NGG	TAA	T	13	CATGACTACTTCC	CATAGGCTGTTCTGTTATCTGAAATCAGATATGGAGAGAAATCTGTATTA	50	TAATACAGATTTCTCTCCATATCTGATTTCAGATAACAGAACAGCCTATGGGAAGTAGTCATG	0.46	Deletion
BRCA1	266366	83.0115	chr17-41244151-41244152_15AGdelA-266366-pos-i	+	GATGCATGACTACTTCCCAT	AGG	NGG	AG	A	15	CATGACTACTTCC	CATAGGCTGTTCTAATTATCTGAAATCAGATATGGAGAGAAATCTGTATT	50	AATACAGATTTCTCTCCATATCTGATTTCAGATAATTAGAACAGCCTATGGGAAGTAGTCATG	0.46	Deletion
BRCA1	266365	83.0115	chr17-41244152-41244153_16GTdelG-266365-pos-i	+	GATGCATGACTACTTCCCAT	AGG	NGG	GT	G	16	CATGACTACTTCC	CATAGGCTGTTCTAAGTATCTGAAATCAGATATGGAGAGAAATCTGTATT	50	AATACAGATTTCTCTCCATATCTGATTTCAGATACTTAGAACAGCCTATGGGAAGTAGTCATG	0.46	Deletion
BRCA1	266363	83.0115	chr17-41244156-41244164_20TCTGAAATCdelT-266363-pos-i	+	GATGCATGACTACTTCCCAT	AGG	NGG	TCTGAAATC	T	20	CATGACTACTTCC	CATAGGCTGTTCTAAGTTATAGATATGGAGAGAAATCTGTATTAACAGTC	50	GACTGTTAATACAGATTTCTCTCCATATCTATAACTTAGAACAGCCTATGGGAAGTAGTCATG	0.46	Deletion
BRCA1	54864	83.0115	chr17-41244157-41244158_21CTdelC-54864-pos-i	+	GATGCATGACTACTTCCCAT	AGG	NGG	CT	C	21	CATGACTACTTCC	CATAGGCTGTTCTAAGTTATCGAAATCAGATATGGAGAGAAATCTGTATT	50	AATACAGATTTCTCTCCATATCTGATTTCGATAACTTAGAACAGCCTATGGGAAGTAGTCATG	0.46	Deletion
BRCA1	266364	83.0115	chr17-41244159-41244160_23GAdelG-266364-pos-i	+	GATGCATGACTACTTCCCAT	AGG	NGG	GA	G	23	CATGACTACTTCC	CATAGGCTGTTCTAAGTTATCTGAATCAGATATGGAGAGAAATCTGTATT	50	AATACAGATTTCTCTCCATATCTGATTCAGATAACTTAGAACAGCCTATGGGAAGTAGTCATG	0.46	Deletion
BRCA1	54863	83.0115	chr17-41244170-41244171_34TGdelT-54863-pos-i	+	GATGCATGACTACTTCCCAT	AGG	NGG	TG	T	34	CATGACTACTTCC	CATAGGCTGTTCTAAGTTATCTGAAATCAGATATGAGAGAAATCTGTATT	50	AATACAGATTTCTCTCATATCTGATTTCAGATAACTTAGAACAGCCTATGGGAAGTAGTCATG	0.46	Deletion
BRCA1	54861	83.0115	chr17-41244171-41244173_35GGAdelG-54861-pos-i	+	GATGCATGACTACTTCCCAT	AGG	NGG	GGA	G	35	CATGACTACTTCC	CATAGGCTGTTCTAAGTTATCTGAAATCAGATATGGAGAAATCTGTATTA	50	TAATACAGATTTCTCCATATCTGATTTCAGATAACTTAGAACAGCCTATGGGAAGTAGTCATG	0.46	Deletion
BRCA1	54859	83.0115	chr17-41244181-41244183_45CTGdelC-54859-pos-i	+	GATGCATGACTACTTCCCAT	AGG	NGG	CTG	C	45	CATGACTACTTCC	CATAGGCTGTTCTAAGTTATCTGAAATCAGATATGGAGAGAAATCTATTA	50	TAATAGATTTCTCTCCATATCTGATTTCAGATAACTTAGAACAGCCTATGGGAAGTAGTCATG	0.46	Deletion
BRCA1	54857	83.0115	chr17-41244184-41244189_48TATTAAdelT-54857-pos-i	+	GATGCATGACTACTTCCCAT	AGG	NGG	TATTAA	T	48	CATGACTACTTCC	CATAGGCTGTTCTAAGTTATCTGAAATCAGATATGGAGAGAAATCTGTCA	50	TGACAGATTTCTCTCCATATCTGATTTCAGATAACTTAGAACAGCCTATGGGAAGTAGTCATG	0.46	Deletion
BRCA1	54858	83.0115	chr17-41244185-41244186_49ATdelA-54858-pos-i	+	GATGCATGACTACTTCCCAT	AGG	NGG	AT	A	49	CATGACTACTTCC	CATAGGCTGTTCTAAGTTATCTGAAATCAGATATGGAGAGAAATCTGTAT	50	ATACAGATTTCTCTCCATATCTGATTTCAGATAACTTAGAACAGCCTATGGGAAGTAGTCATG	0.46	Deletion
BRCA1	479253	82.1952	chr17-41244242-41244246_46ATTACdelA-479253-neg-i	-	GAATGCTATGCTTAGATTAG	GGG	NGG	ATTAC	A	46	ATCTAAGCATAGC	TACAATTCCAGGAAGACTTTGTTTATAGACCTCAGGTTGCAAAACCCCTA	50	TACAATTCCAGGAAGACTTTGTTTATAGACCTCAGGTTGCAAAACCCCTAATCTAAGCATAGC	0.38	Deletion
BRCA1	479253	81.7648	chr17-41244242-41244246_47ATTACdelA-479253-neg-i	-	TGAATGCTATGCTTAGATTA	GGG	NGG	ATTAC	A	47	TCTAAGCATAGCA	ACAATTCCAGGAAGACTTTGTTTATAGACCTCAGGTTGCAAAACCCCTAA	50	ACAATTCCAGGAAGACTTTGTTTATAGACCTCAGGTTGCAAAACCCCTAATCTAAGCATAGCA	0.38	Deletion
BRCA1	54824	82.1952	chr17-41244251-41244252_40AGdelA-54824-neg-i	-	GAATGCTATGCTTAGATTAG	GGG	NGG	AG	A	40	ATCTAAGCATAGC	AATTACTTCCAGAAGACTTTGTTTATAGACCTCAGGTTGCAAAACCCCTA	50	AATTACTTCCAGAAGACTTTGTTTATAGACCTCAGGTTGCAAAACCCCTAATCTAAGCATAGC	0.38	Deletion
BRCA1	54824	81.7648	chr17-41244251-41244252_41AGdelA-54824-neg-i	-	TGAATGCTATGCTTAGATTA	GGG	NGG	AG	A	41	TCTAAGCATAGCA	ATTACTTCCAGAAGACTTTGTTTATAGACCTCAGGTTGCAAAACCCCTAA	50	ATTACTTCCAGAAGACTTTGTTTATAGACCTCAGGTTGCAAAACCCCTAATCTAAGCATAGCA	0.38	Deletion
BRCA1	54824	69.1857	chr17-41244251-41244252_42AGdelA-54824-neg-i	-	TTGAATGCTATGCTTAGATT	AGG	NGG	AG	A	42	CTAAGCATAGCAT	TTACTTCCAGAAGACTTTGTTTATAGACCTCAGGTTGCAAAACCCCTAAT	50	TTACTTCCAGAAGACTTTGTTTATAGACCTCAGGTTGCAAAACCCCTAATCTAAGCATAGCAT	0.38	Deletion
BRCA1	230548	82.1952	chr17-41244253-41244254_38GAdelG-230548-neg-i	-	GAATGCTATGCTTAGATTAG	GGG	NGG	GA	G	38	ATCTAAGCATAGC	AATTACTTCCAGGAGACTTTGTTTATAGACCTCAGGTTGCAAAACCCCTA	50	AATTACTTCCAGGAGACTTTGTTTATAGACCTCAGGTTGCAAAACCCCTAATCTAAGCATAGC	0.38	Deletion
BRCA1	230548	81.7648	chr17-41244253-41244254_39GAdelG-230548-neg-i	-	TGAATGCTATGCTTAGATTA	GGG	NGG	GA	G	39	TCTAAGCATAGCA	ATTACTTCCAGGAGACTTTGTTTATAGACCTCAGGTTGCAAAACCCCTAA	50	ATTACTTCCAGGAGACTTTGTTTATAGACCTCAGGTTGCAAAACCCCTAATCTAAGCATAGCA	0.38	Deletion
BRCA1	230548	69.1857	chr17-41244253-41244254_40GAdelG-230548-neg-i	-	TTGAATGCTATGCTTAGATT	AGG	NGG	GA	G	40	CTAAGCATAGCAT	TTACTTCCAGGAGACTTTGTTTATAGACCTCAGGTTGCAAAACCCCTAAT	50	TTACTTCCAGGAGACTTTGTTTATAGACCTCAGGTTGCAAAACCCCTAATCTAAGCATAGCAT	0.38	Deletion
BRCA1	54823	81.7648	chr17-41244254-41244256_37AAGdelA-54823-neg-i	-	TGAATGCTATGCTTAGATTA	GGG	NGG	AAG	A	37	TCTAAGCATAGCA	AATTACTTCCAGGAACTTTGTTTATAGACCTCAGGTTGCAAAACCCCTAA	50	AATTACTTCCAGGAACTTTGTTTATAGACCTCAGGTTGCAAAACCCCTAATCTAAGCATAGCA	0.38	Deletion
BRCA1	54823	69.1857	chr17-41244254-41244256_38AAGdelA-54823-neg-i	-	TTGAATGCTATGCTTAGATT	AGG	NGG	AAG	A	38	CTAAGCATAGCAT	ATTACTTCCAGGAACTTTGTTTATAGACCTCAGGTTGCAAAACCCCTAAT	50	ATTACTTCCAGGAACTTTGTTTATAGACCTCAGGTTGCAAAACCCCTAATCTAAGCATAGCAT	0.38	Deletion
BRCA1	54822	82.1952	chr17-41244258-41244259_33CTdelC-54822-neg-i	-	GAATGCTATGCTTAGATTAG	GGG	NGG	CT	C	33	ATCTAAGCATAGC	AATTACTTCCAGGAAGACTTGTTTATAGACCTCAGGTTGCAAAACCCCTA	50	AATTACTTCCAGGAAGACTTGTTTATAGACCTCAGGTTGCAAAACCCCTAATCTAAGCATAGC	0.38	Deletion
BRCA1	54822	81.7648	chr17-41244258-41244259_34CTdelC-54822-neg-i	-	TGAATGCTATGCTTAGATTA	GGG	NGG	CT	C	34	TCTAAGCATAGCA	ATTACTTCCAGGAAGACTTGTTTATAGACCTCAGGTTGCAAAACCCCTAA	50	ATTACTTCCAGGAAGACTTGTTTATAGACCTCAGGTTGCAAAACCCCTAATCTAAGCATAGCA	0.38	Deletion
BRCA1	54822	69.1857	chr17-41244258-41244259_35CTdelC-54822-neg-i	-	TTGAATGCTATGCTTAGATT	AGG	NGG	CT	C	35	CTAAGCATAGCAT	TTACTTCCAGGAAGACTTGTTTATAGACCTCAGGTTGCAAAACCCCTAAT	50	TTACTTCCAGGAAGACTTGTTTATAGACCTCAGGTTGCAAAACCCCTAATCTAAGCATAGCAT	0.38	Deletion
BRCA1	54821	81.7648	chr17-41244258-41244260_33CTTdelC-54821-neg-i	-	TGAATGCTATGCTTAGATTA	GGG	NGG	CTT	C	33	TCTAAGCATAGCA	AATTACTTCCAGGAAGACTGTTTATAGACCTCAGGTTGCAAAACCCCTAA	50	AATTACTTCCAGGAAGACTGTTTATAGACCTCAGGTTGCAAAACCCCTAATCTAAGCATAGCA	0.38	Deletion
BRCA1	54821	69.1857	chr17-41244258-41244260_34CTTdelC-54821-neg-i	-	TTGAATGCTATGCTTAGATT	AGG	NGG	CTT	C	34	CTAAGCATAGCAT	ATTACTTCCAGGAAGACTGTTTATAGACCTCAGGTTGCAAAACCCCTAAT	50	ATTACTTCCAGGAAGACTGTTTATAGACCTCAGGTTGCAAAACCCCTAATCTAAGCATAGCAT	0.38	Deletion
BRCA1	54817	82.1952	chr17-41244262-41244263_29GTdelG-54817-neg-i	-	GAATGCTATGCTTAGATTAG	GGG	NGG	GT	G	29	ATCTAAGCATAGC	AATTACTTCCAGGAAGACTTTGTTATAGACCTCAGGTTGCAAAACCCCTA	50	AATTACTTCCAGGAAGACTTTGTTATAGACCTCAGGTTGCAAAACCCCTAATCTAAGCATAGC	0.38	Deletion
BRCA1	54817	81.7648	chr17-41244262-41244263_30GTdelG-54817-neg-i	-	TGAATGCTATGCTTAGATTA	GGG	NGG	GT	G	30	TCTAAGCATAGCA	ATTACTTCCAGGAAGACTTTGTTATAGACCTCAGGTTGCAAAACCCCTAA	50	ATTACTTCCAGGAAGACTTTGTTATAGACCTCAGGTTGCAAAACCCCTAATCTAAGCATAGCA	0.38	Deletion
BRCA1	54817	69.1857	chr17-41244262-41244263_31GTdelG-54817-neg-i	-	TTGAATGCTATGCTTAGATT	AGG	NGG	GT	G	31	CTAAGCATAGCAT	TTACTTCCAGGAAGACTTTGTTATAGACCTCAGGTTGCAAAACCCCTAAT	50	TTACTTCCAGGAAGACTTTGTTATAGACCTCAGGTTGCAAAACCCCTAATCTAAGCATAGCAT	0.38	Deletion
BRCA1	254425	81.7648	chr17-41244267-41244269_24TAGdelT-254425-neg-i	-	TGAATGCTATGCTTAGATTA	GGG	NGG	TAG	T	24	TCTAAGCATAGCA	AATTACTTCCAGGAAGACTTTGTTTATACCTCAGGTTGCAAAACCCCTAA	50	AATTACTTCCAGGAAGACTTTGTTTATACCTCAGGTTGCAAAACCCCTAATCTAAGCATAGCA	0.38	Deletion
BRCA1	254425	69.1857	chr17-41244267-41244269_25TAGdelT-254425-neg-i	-	TTGAATGCTATGCTTAGATT	AGG	NGG	TAG	T	25	CTAAGCATAGCAT	ATTACTTCCAGGAAGACTTTGTTTATACCTCAGGTTGCAAAACCCCTAAT	50	ATTACTTCCAGGAAGACTTTGTTTATACCTCAGGTTGCAAAACCCCTAATCTAAGCATAGCAT	0.38	Deletion
BRCA1	54816	82.1952	chr17-41244268-41244269_23AGdelA-54816-neg-i	-	GAATGCTATGCTTAGATTAG	GGG	NGG	AG	A	23	ATCTAAGCATAGC	AATTACTTCCAGGAAGACTTTGTTTATAACCTCAGGTTGCAAAACCCCTA	50	AATTACTTCCAGGAAGACTTTGTTTATAACCTCAGGTTGCAAAACCCCTAATCTAAGCATAGC	0.38	Deletion
BRCA1	54816	81.7648	chr17-41244268-41244269_24AGdelA-54816-neg-i	-	TGAATGCTATGCTTAGATTA	GGG	NGG	AG	A	24	TCTAAGCATAGCA	ATTACTTCCAGGAAGACTTTGTTTATAACCTCAGGTTGCAAAACCCCTAA	50	ATTACTTCCAGGAAGACTTTGTTTATAACCTCAGGTTGCAAAACCCCTAATCTAAGCATAGCA	0.38	Deletion
BRCA1	54816	69.1857	chr17-41244268-41244269_25AGdelA-54816-neg-i	-	TTGAATGCTATGCTTAGATT	AGG	NGG	AG	A	25	CTAAGCATAGCAT	TTACTTCCAGGAAGACTTTGTTTATAACCTCAGGTTGCAAAACCCCTAAT	50	TTACTTCCAGGAAGACTTTGTTTATAACCTCAGGTTGCAAAACCCCTAATCTAAGCATAGCAT	0.38	Deletion
BRCA1	266349	82.1952	chr17-41244281-41244282_10CAdelC-266349-neg-i	-	GAATGCTATGCTTAGATTAG	GGG	NGG	CA	C	10	ATCTAAGCATAGC	AATTACTTCCAGGAAGACTTTGTTTATAGACCTCAGGTTGCAAACCCCTA	50	AATTACTTCCAGGAAGACTTTGTTTATAGACCTCAGGTTGCAAACCCCTAATCTAAGCATAGC	0.38	Deletion
BRCA1	266349	81.7648	chr17-41244281-41244282_11CAdelC-266349-neg-i	-	TGAATGCTATGCTTAGATTA	GGG	NGG	CA	C	11	TCTAAGCATAGCA	ATTACTTCCAGGAAGACTTTGTTTATAGACCTCAGGTTGCAAACCCCTAA	50	ATTACTTCCAGGAAGACTTTGTTTATAGACCTCAGGTTGCAAACCCCTAATCTAAGCATAGCA	0.38	Deletion
BRCA1	266349	69.1857	chr17-41244281-41244282_12CAdelC-266349-neg-i	-	TTGAATGCTATGCTTAGATT	AGG	NGG	CA	C	12	CTAAGCATAGCAT	TTACTTCCAGGAAGACTTTGTTTATAGACCTCAGGTTGCAAACCCCTAAT	50	TTACTTCCAGGAAGACTTTGTTTATAGACCTCAGGTTGCAAACCCCTAATCTAAGCATAGCAT	0.38	Deletion
BRCA1	54813	82.1952	chr17-41244285-41244286_6ACdelA-54813-neg-i	-	GAATGCTATGCTTAGATTAG	GGG	NGG	AC	A	6	ATCTAAGCATAGC	AATTACTTCCAGGAAGACTTTGTTTATAGACCTCAGGTTGCAAAACCCTA	50	AATTACTTCCAGGAAGACTTTGTTTATAGACCTCAGGTTGCAAAACCCTAATCTAAGCATAGC	0.38	Deletion
BRCA1	54813	81.7648	chr17-41244285-41244286_7ACdelA-54813-neg-i	-	TGAATGCTATGCTTAGATTA	GGG	NGG	AC	A	7	TCTAAGCATAGCA	ATTACTTCCAGGAAGACTTTGTTTATAGACCTCAGGTTGCAAAACCCTAA	50	ATTACTTCCAGGAAGACTTTGTTTATAGACCTCAGGTTGCAAAACCCTAATCTAAGCATAGCA	0.38	Deletion
BRCA1	54813	69.1857	chr17-41244285-41244286_8ACdelA-54813-neg-i	-	TTGAATGCTATGCTTAGATT	AGG	NGG	AC	A	8	CTAAGCATAGCAT	TTACTTCCAGGAAGACTTTGTTTATAGACCTCAGGTTGCAAAACCCTAAT	50	TTACTTCCAGGAAGACTTTGTTTATAGACCTCAGGTTGCAAAACCCTAATCTAAGCATAGCAT	0.38	Deletion
BRCA1	266347	82.1952	chr17-41244289-41244290_2CTdelC-266347-neg-i	-	GAATGCTATGCTTAGATTAG	GGG	NGG	CT	C	2	ATCTAAGCATAGC	AATTACTTCCAGGAAGACTTTGTTTATAGACCTCAGGTTGCAAAACCCCA	50	AATTACTTCCAGGAAGACTTTGTTTATAGACCTCAGGTTGCAAAACCCCAATCTAAGCATAGC	0.38	Deletion
BRCA1	266347	81.7648	chr17-41244289-41244290_3CTdelC-266347-neg-i	-	TGAATGCTATGCTTAGATTA	GGG	NGG	CT	C	3	TCTAAGCATAGCA	ATTACTTCCAGGAAGACTTTGTTTATAGACCTCAGGTTGCAAAACCCCAA	50	ATTACTTCCAGGAAGACTTTGTTTATAGACCTCAGGTTGCAAAACCCCAATCTAAGCATAGCA	0.38	Deletion
BRCA1	266347	69.1857	chr17-41244289-41244290_4CTdelC-266347-neg-i	-	TTGAATGCTATGCTTAGATT	AGG	NGG	CT	C	4	CTAAGCATAGCAT	TTACTTCCAGGAAGACTTTGTTTATAGACCTCAGGTTGCAAAACCCCAAT	50	TTACTTCCAGGAAGACTTTGTTTATAGACCTCAGGTTGCAAAACCCCAATCTAAGCATAGCAT	0.38	Deletion
BRCA1	252873	82.1952	chr17-41244290-41244291_1TAdelT-252873-neg-i	-	GAATGCTATGCTTAGATTAG	GGG	NGG	TA	T	1	ATCTAAGCATAGC	AATTACTTCCAGGAAGACTTTGTTTATAGACCTCAGGTTGCAAAACCCCT	50	AATTACTTCCAGGAAGACTTTGTTTATAGACCTCAGGTTGCAAAACCCCTATCTAAGCATAGC	0.38	Deletion
BRCA1	252873	81.7648	chr17-41244290-41244291_2TAdelT-252873-neg-i	-	TGAATGCTATGCTTAGATTA	GGG	NGG	TA	T	2	TCTAAGCATAGCA	ATTACTTCCAGGAAGACTTTGTTTATAGACCTCAGGTTGCAAAACCCCTA	50	ATTACTTCCAGGAAGACTTTGTTTATAGACCTCAGGTTGCAAAACCCCTATCTAAGCATAGCA	0.38	Deletion
BRCA1	252873	69.1857	chr17-41244290-41244291_3TAdelT-252873-neg-i	-	TTGAATGCTATGCTTAGATT	AGG	NGG	TA	T	3	CTAAGCATAGCAT	TTACTTCCAGGAAGACTTTGTTTATAGACCTCAGGTTGCAAAACCCCTAT	50	TTACTTCCAGGAAGACTTTGTTTATAGACCTCAGGTTGCAAAACCCCTATCTAAGCATAGCAT	0.38	Deletion
BRCA1	37516	73.747	chr17-41244318-41244320_8CCTdelC-37516-pos-i	+	CTAAGCATAGCATTCAATTT	TGG	NGG	CCT	C	8	GCATAGCATTCAA	TTTTGGCCCTGTTTCTACCTAGTTCTGCTTGAATGTTTTCATCACTGGAA	50	TTCCAGTGATGAAAACATTCAAGCAGAACTAGGTAGAAACAGGGCCAAAATTGAATGCTATGC	0.38	Deletion
BRCA1	54801	73.747	chr17-41244321-41244322_11CTdelC-54801-pos-i	+	CTAAGCATAGCATTCAATTT	TGG	NGG	CT	C	11	GCATAGCATTCAA	TTTTGGCCCTCGTTTCTACCTAGTTCTGCTTGAATGTTTTCATCACTGGA	50	TCCAGTGATGAAAACATTCAAGCAGAACTAGGTAGAAACGAGGGCCAAAATTGAATGCTATGC	0.38	Deletion
BRCA1	266345	73.747	chr17-41244329-41244331_19ACCdelA-266345-pos-i	+	CTAAGCATAGCATTCAATTT	TGG	NGG	ACC	A	19	GCATAGCATTCAA	TTTTGGCCCTCTGTTTCTATAGTTCTGCTTGAATGTTTTCATCACTGGAA	50	TTCCAGTGATGAAAACATTCAAGCAGAACTATAGAAACAGAGGGCCAAAATTGAATGCTATGC	0.38	Deletion
BRCA1	54798	73.747	chr17-41244333-41244334_23AGdelA-54798-pos-i	+	CTAAGCATAGCATTCAATTT	TGG	NGG	AG	A	23	GCATAGCATTCAA	TTTTGGCCCTCTGTTTCTACCTATTCTGCTTGAATGTTTTCATCACTGGA	50	TCCAGTGATGAAAACATTCAAGCAGAATAGGTAGAAACAGAGGGCCAAAATTGAATGCTATGC	0.38	Deletion
BRCA1	266341	73.747	chr17-41244341-41244345_31TTGAAdelT-266341-pos-i	+	CTAAGCATAGCATTCAATTT	TGG	NGG	TTGAA	T	31	GCATAGCATTCAA	TTTTGGCCCTCTGTTTCTACCTAGTTCTGCTTGTTTTCATCACTGGAACC	50	GGTTCCAGTGATGAAAACAAGCAGAACTAGGTAGAAACAGAGGGCCAAAATTGAATGCTATGC	0.38	Deletion
BRCA1	266342	73.747	chr17-41244342-41244343_32TGdelT-266342-pos-i	+	CTAAGCATAGCATTCAATTT	TGG	NGG	TG	T	32	GCATAGCATTCAA	TTTTGGCCCTCTGTTTCTACCTAGTTCTGCTTAATGTTTTCATCACTGGA	50	TCCAGTGATGAAAACATTAAGCAGAACTAGGTAGAAACAGAGGGCCAAAATTGAATGCTATGC	0.38	Deletion
BRCA1	91607	73.747	chr17-41244343-41244344_33GAdelG-91607-pos-i	+	CTAAGCATAGCATTCAATTT	TGG	NGG	GA	G	33	GCATAGCATTCAA	TTTTGGCCCTCTGTTTCTACCTAGTTCTGCTTGATGTTTTCATCACTGGA	50	TCCAGTGATGAAAACATCAAGCAGAACTAGGTAGAAACAGAGGGCCAAAATTGAATGCTATGC	0.38	Deletion
BRCA1	54794	73.747	chr17-41244359-41244360_49GGdelC-54794-pos-i	+	CTAAGCATAGCATTCAATTT	TGG	NGG	GG	C	49	GCATAGCATTCAA	TTTTGGCCCTCTGTTTCTACCTAGTTCTGCTTGAATGTTTTCATCACTCA	50	TGAGTGATGAAAACATTCAAGCAGAACTAGGTAGAAACAGAGGGCCAAAATTGAATGCTATGC	0.38	Deletion
BRCA1	54770	92.3838	chr17-41244435-41244441_39TCTTTAAdelT-54770-pos-i	+	GGAGCCCACTTCATTAGTAC	TGG	NGG	TCTTTAA	T	39	CCCACTTCATTAG	TACTGGAACCTACTTCATTAATATTGCTTGAGCTGGCTTAAACATTTTCT	50	AGAAAATGTTTAAGCCAGCTCAAGCAATATTAATGAAGTAGGTTCCAGTACTAATGAAGTGGG	0.46	Deletion
BRCA1	545848	92.3838	chr17-41244438-41244442_42TTAAAdelT-545848-pos-i	+	GGAGCCCACTTCATTAGTAC	TGG	NGG	TTAAA	T	42	CCCACTTCATTAG	TACTGGAACCTACTTCATTAATATTGCTTGAGCTGGCTTCTTAACATTTT	50	AAAATGTTAAGAAGCCAGCTCAAGCAATATTAATGAAGTAGGTTCCAGTACTAATGAAGTGGG	0.46	Deletion
BRCA1	481038	47.9466	chr17-41244464-41244465_45ACdelA-481038-neg-i	-	ATGTCACCTGAAAGAGAAAT	GGG	NGG	AC	A	45	TCTCTTTCAGGTG	TTATTAGGCTAATTGTGCTCACTGTACTTGGAATGTTCTCATTTCCCATT	50	TTATTAGGCTAATTGTGCTCACTGTACTTGGAATGTTCTCATTTCCCATTTCTCTTTCAGGTG	0.46	Deletion
BRCA1	481038	39.4102	chr17-41244464-41244465_46ACdelA-481038-neg-i	-	AATGTCACCTGAAAGAGAAA	TGG	NGG	AC	A	46	CTCTTTCAGGTGA	TATTAGGCTAATTGTGCTCACTGTACTTGGAATGTTCTCATTTCCCATTT	50	TATTAGGCTAATTGTGCTCACTGTACTTGGAATGTTCTCATTTCCCATTTCTCTTTCAGGTGA	0.46	Deletion
BRCA1	584949	47.9466	chr17-41244479-41244480_30CAdelC-584949-neg-i	-	ATGTCACCTGAAAGAGAAAT	GGG	NGG	CA	C	30	TCTCTTTCAGGTG	TTATTACGGCTAATTGTGCTCCTGTACTTGGAATGTTCTCATTTCCCATT	50	TTATTACGGCTAATTGTGCTCCTGTACTTGGAATGTTCTCATTTCCCATTTCTCTTTCAGGTG	0.46	Deletion
BRCA1	584949	39.4102	chr17-41244479-41244480_31CAdelC-584949-neg-i	-	AATGTCACCTGAAAGAGAAA	TGG	NGG	CA	C	31	CTCTTTCAGGTGA	TATTACGGCTAATTGTGCTCCTGTACTTGGAATGTTCTCATTTCCCATTT	50	TATTACGGCTAATTGTGCTCCTGTACTTGGAATGTTCTCATTTCCCATTTCTCTTTCAGGTGA	0.46	Deletion
BRCA1	186381	47.9466	chr17-41244481-41244482_28CTdelC-186381-neg-i	-	ATGTCACCTGAAAGAGAAAT	GGG	NGG	CT	C	28	TCTCTTTCAGGTG	TTATTACGGCTAATTGTGCTCACGTACTTGGAATGTTCTCATTTCCCATT	50	TTATTACGGCTAATTGTGCTCACGTACTTGGAATGTTCTCATTTCCCATTTCTCTTTCAGGTG	0.46	Deletion
BRCA1	186381	39.4102	chr17-41244481-41244482_29CTdelC-186381-neg-i	-	AATGTCACCTGAAAGAGAAA	TGG	NGG	CT	C	29	CTCTTTCAGGTGA	TATTACGGCTAATTGTGCTCACGTACTTGGAATGTTCTCATTTCCCATTT	50	TATTACGGCTAATTGTGCTCACGTACTTGGAATGTTCTCATTTCCCATTTCTCTTTCAGGTGA	0.46	Deletion
BRCA1	431239	79.7769	chr17-41244485-41244486_1ACdelA-431239-pos-i	+	CTAATTGTGCTCACTGTACT	TGG	NGG	AC	A	1	TTGTGCTCACTGT	ATTGGAATGTTCTCATTTCCCATTTCTCTTTCAGGTGACATTGAATGTTC	50	GAACATTCAATGTCACCTGAAAGAGAAATGGGAAATGAGAACATTCCAATACAGTGAGCACAA	0.46	Deletion
BRCA1	431239	47.9466	chr17-41244485-41244486_24ACdelA-431239-neg-i	-	ATGTCACCTGAAAGAGAAAT	GGG	NGG	AC	A	24	TCTCTTTCAGGTG	TTATTACGGCTAATTGTGCTCACTGTATTGGAATGTTCTCATTTCCCATT	50	TTATTACGGCTAATTGTGCTCACTGTATTGGAATGTTCTCATTTCCCATTTCTCTTTCAGGTG	0.46	Deletion
BRCA1	431239	39.4102	chr17-41244485-41244486_25ACdelA-431239-neg-i	-	AATGTCACCTGAAAGAGAAA	TGG	NGG	AC	A	25	CTCTTTCAGGTGA	TATTACGGCTAATTGTGCTCACTGTATTGGAATGTTCTCATTTCCCATTT	50	TATTACGGCTAATTGTGCTCACTGTATTGGAATGTTCTCATTTCCCATTTCTCTTTCAGGTGA	0.46	Deletion
BRCA1	559976	79.7769	chr17-41244488-41244489_4TGdelT-559976-pos-i	+	CTAATTGTGCTCACTGTACT	TGG	NGG	TG	T	4	TTGTGCTCACTGT	ACTTGAATGTTCTCATTTCCCATTTCTCTTTCAGGTGACATTGAATGTTC	50	GAACATTCAATGTCACCTGAAAGAGAAATGGGAAATGAGAACATTCAAGTACAGTGAGCACAA	0.46	Deletion
BRCA1	559976	47.9466	chr17-41244488-41244489_21TGdelT-559976-neg-i	-	ATGTCACCTGAAAGAGAAAT	GGG	NGG	TG	T	21	TCTCTTTCAGGTG	TTATTACGGCTAATTGTGCTCACTGTACTTGAATGTTCTCATTTCCCATT	50	TTATTACGGCTAATTGTGCTCACTGTACTTGAATGTTCTCATTTCCCATTTCTCTTTCAGGTG	0.46	Deletion
BRCA1	559976	39.4102	chr17-41244488-41244489_22TGdelT-559976-neg-i	-	AATGTCACCTGAAAGAGAAA	TGG	NGG	TG	T	22	CTCTTTCAGGTGA	TATTACGGCTAATTGTGCTCACTGTACTTGAATGTTCTCATTTCCCATTT	50	TATTACGGCTAATTGTGCTCACTGTACTTGAATGTTCTCATTTCCCATTTCTCTTTCAGGTGA	0.46	Deletion
BRCA1	431238	79.7769	chr17-41244488-41244492_4TGGAAdelT-431238-pos-i	+	CTAATTGTGCTCACTGTACT	TGG	NGG	TGGAA	T	4	TTGTGCTCACTGT	ACTTTGTTCTCATTTCCCATTTCTCTTTCAGGTGACATTGAATGTTCCTC	50	GAGGAACATTCAATGTCACCTGAAAGAGAAATGGGAAATGAGAACAAAGTACAGTGAGCACAA	0.46	Deletion
BRCA1	431238	47.9466	chr17-41244488-41244492_18TGGAAdelT-431238-neg-i	-	ATGTCACCTGAAAGAGAAAT	GGG	NGG	TGGAA	T	18	TCTCTTTCAGGTG	ATGTTATTACGGCTAATTGTGCTCACTGTACTTTGTTCTCATTTCCCATT	50	ATGTTATTACGGCTAATTGTGCTCACTGTACTTTGTTCTCATTTCCCATTTCTCTTTCAGGTG	0.46	Deletion
BRCA1	431238	39.4102	chr17-41244488-41244492_19TGGAAdelT-431238-neg-i	-	AATGTCACCTGAAAGAGAAA	TGG	NGG	TGGAA	T	19	CTCTTTCAGGTGA	TGTTATTACGGCTAATTGTGCTCACTGTACTTTGTTCTCATTTCCCATTT	50	TGTTATTACGGCTAATTGTGCTCACTGTACTTTGTTCTCATTTCCCATTTCTCTTTCAGGTGA	0.46	Deletion
BRCA1	37502	79.7769	chr17-41244509-41244511_25TTCdelT-37502-pos-i	+	CTAATTGTGCTCACTGTACT	TGG	NGG	TTC	T	25	TTGTGCTCACTGT	ACTTGGAATGTTCTCATTTCCCATTTCTTTCAGGTGACATTGAATGTTCC	50	GGAACATTCAATGTCACCTGAAAGAAATGGGAAATGAGAACATTCCAAGTACAGTGAGCACAA	0.46	Deletion
BRCA1	580620	79.7769	chr17-41244513-41244515_29CTTdelC-580620-pos-i	+	CTAATTGTGCTCACTGTACT	TGG	NGG	CTT	C	29	TTGTGCTCACTGT	ACTTGGAATGTTCTCATTTCCCATTTCTCTCAGGTGACATTGAATGTTCC	50	GGAACATTCAATGTCACCTGAGAGAAATGGGAAATGAGAACATTCCAAGTACAGTGAGCACAA	0.46	Deletion
BRCA1	54757	79.7769	chr17-41244517-41244519_33CAGdelC-54757-pos-i	+	CTAATTGTGCTCACTGTACT	TGG	NGG	CAG	C	33	TTGTGCTCACTGT	ACTTGGAATGTTCTCATTTCCCATTTCTCTTTCGTGACATTGAATGTTCC	50	GGAACATTCAATGTCACGAAAGAGAAATGGGAAATGAGAACATTCCAAGTACAGTGAGCACAA	0.46	Deletion
BRCA1	54757	34.3912	chr17-41244517-41244519_3CAGdelC-54757-pos-i	+	TCATTTCCCATTTCTCTTTC	AGG	NGG	CAG	C	3	TTCCCATTTCTCT	TTCGTGACATTGAATGTTCCTCAAAGTTTTCCTCTAGCAGATTTTTCTTA	50	TAAGAAAAATCTGCTAGAGGAAAACTTTGAGGAACATTCAATGTCACGAAAGAGAAATGGGAA	0.38	Deletion
BRCA1	266329	79.7769	chr17-41244524-41244528_40CATTGdelC-266329-pos-i	+	CTAATTGTGCTCACTGTACT	TGG	NGG	CATTG	C	40	TTGTGCTCACTGT	ACTTGGAATGTTCTCATTTCCCATTTCTCTTTCAGGTGACAATGTTCCTC	50	GAGGAACATTGTCACCTGAAAGAGAAATGGGAAATGAGAACATTCCAAGTACAGTGAGCACAA	0.46	Deletion
BRCA1	266329	34.3912	chr17-41244524-41244528_10CATTGdelC-266329-pos-i	+	TCATTTCCCATTTCTCTTTC	AGG	NGG	CATTG	C	10	TTCCCATTTCTCT	TTCAGGTGACAATGTTCCTCAAAGTTTTCCTCTAGCAGATTTTTCTTACA	50	TGTAAGAAAAATCTGCTAGAGGAAAACTTTGAGGAACATTGTCACCTGAAAGAGAAATGGGAA	0.38	Deletion
BRCA1	54749	79.7769	chr17-41244526-41244530_42TTGAAdelT-54749-pos-i	+	CTAATTGTGCTCACTGTACT	TGG	NGG	TTGAA	T	42	TTGTGCTCACTGT	ACTTGGAATGTTCTCATTTCCCATTTCTCTTTCAGGTGACATTGTTCCTC	50	GAGGAACAATGTCACCTGAAAGAGAAATGGGAAATGAGAACATTCCAAGTACAGTGAGCACAA	0.46	Deletion
BRCA1	54749	34.3912	chr17-41244526-41244530_12TTGAAdelT-54749-pos-i	+	TCATTTCCCATTTCTCTTTC	AGG	NGG	TTGAA	T	12	TTCCCATTTCTCT	TTCAGGTGACATTGTTCCTCAAAGTTTTCCTCTAGCAGATTTTTCTTACA	50	TGTAAGAAAAATCTGCTAGAGGAAAACTTTGAGGAACAATGTCACCTGAAAGAGAAATGGGAA	0.38	Deletion
BRCA1	431237	79.7769	chr17-41244527-41244532_43TGAATGdelT-431237-pos-i	+	CTAATTGTGCTCACTGTACT	TGG	NGG	TGAATG	T	43	TTGTGCTCACTGT	ACTTGGAATGTTCTCATTTCCCATTTCTCTTTCAGGTGACATTTTCCTCA	50	TGAGGAAAATGTCACCTGAAAGAGAAATGGGAAATGAGAACATTCCAAGTACAGTGAGCACAA	0.46	Deletion
BRCA1	431237	34.3912	chr17-41244527-41244532_13TGAATGdelT-431237-pos-i	+	TCATTTCCCATTTCTCTTTC	AGG	NGG	TGAATG	T	13	TTCCCATTTCTCT	TTCAGGTGACATTTTCCTCAAAGTTTTCCTCTAGCAGATTTTTCTTACAT	50	ATGTAAGAAAAATCTGCTAGAGGAAAACTTTGAGGAAAATGTCACCTGAAAGAGAAATGGGAA	0.38	Deletion
BRCA1	254423	79.7769	chr17-41244532-41244533_48GTdelG-254423-pos-i	+	CTAATTGTGCTCACTGTACT	TGG	NGG	GT	G	48	TTGTGCTCACTGT	ACTTGGAATGTTCTCATTTCCCATTTCTCTTTCAGGTGACATTGAATGTC	50	GACATTCAATGTCACCTGAAAGAGAAATGGGAAATGAGAACATTCCAAGTACAGTGAGCACAA	0.46	Deletion
BRCA1	254423	34.3912	chr17-41244532-41244533_18GTdelG-254423-pos-i	+	TCATTTCCCATTTCTCTTTC	AGG	NGG	GT	G	18	TTCCCATTTCTCT	TTCAGGTGACATTGAATGTCCTCAAAGTTTTCCTCTAGCAGATTTTTCTT	50	AAGAAAAATCTGCTAGAGGAAAACTTTGAGGACATTCAATGTCACCTGAAAGAGAAATGGGAA	0.38	Deletion
BRCA1	54748	34.3912	chr17-41244534-41244535_20TCdelT-54748-pos-i	+	TCATTTCCCATTTCTCTTTC	AGG	NGG	TC	T	20	TTCCCATTTCTCT	TTCAGGTGACATTGAATGTTCTCAAAGTTTTCCTCTAGCAGATTTTTCTT	50	AAGAAAAATCTGCTAGAGGAAAACTTTGAGAACATTCAATGTCACCTGAAAGAGAAATGGGAA	0.38	Deletion
BRCA1	54747	34.3912	chr17-41244538-41244540_24CAAdelC-54747-pos-i	+	TCATTTCCCATTTCTCTTTC	AGG	NGG	CAA	C	24	TTCCCATTTCTCT	TTCAGGTGACATTGAATGTTCCTCAGTTTTCCTCTAGCAGATTTTTCTTA	50	TAAGAAAAATCTGCTAGAGGAAAACTGAGGAACATTCAATGTCACCTGAAAGAGAAATGGGAA	0.38	Deletion
BRCA1	266327	34.3912	chr17-41244538-41244542_24CAAAGdelC-266327-pos-i	+	TCATTTCCCATTTCTCTTTC	AGG	NGG	CAAAG	C	24	TTCCCATTTCTCT	TTCAGGTGACATTGAATGTTCCTCTTTTCCTCTAGCAGATTTTTCTTACA	50	TGTAAGAAAAATCTGCTAGAGGAAAAGAGGAACATTCAATGTCACCTGAAAGAGAAATGGGAA	0.38	Deletion
BRCA1	17669	34.3912	chr17-41244542-41244543_28GTdelG-17669-pos-i	+	TCATTTCCCATTTCTCTTTC	AGG	NGG	GT	G	28	TTCCCATTTCTCT	TTCAGGTGACATTGAATGTTCCTCAAAGTTTCCTCTAGCAGATTTTTCTT	50	AAGAAAAATCTGCTAGAGGAAACTTTGAGGAACATTCAATGTCACCTGAAAGAGAAATGGGAA	0.38	Deletion
BRCA1	54744	34.3912	chr17-41244548-41244549_34CTdelC-54744-pos-i	+	TCATTTCCCATTTCTCTTTC	AGG	NGG	CT	C	34	TTCCCATTTCTCT	TTCAGGTGACATTGAATGTTCCTCAAAGTTTTCCCTAGCAGATTTTTCTT	50	AAGAAAAATCTGCTAGGGAAAACTTTGAGGAACATTCAATGTCACCTGAAAGAGAAATGGGAA	0.38	Deletion
BRCA1	54739	34.3912	chr17-41244557-41244558_43ATdelA-54739-pos-i	+	TCATTTCCCATTTCTCTTTC	AGG	NGG	AT	A	43	TTCCCATTTCTCT	TTCAGGTGACATTGAATGTTCCTCAAAGTTTTCCTCTAGCAGATTTTCTT	50	AAGAAAATCTGCTAGAGGAAAACTTTGAGGAACATTCAATGTCACCTGAAAGAGAAATGGGAA	0.38	Deletion
BRCA1	654333	34.3912	chr17-41244563-41244564_49CTdelC-654333-pos-i	+	TCATTTCCCATTTCTCTTTC	AGG	NGG	CT	C	49	TTCCCATTTCTCT	TTCAGGTGACATTGAATGTTCCTCAAAGTTTTCCTCTAGCAGATTTTTCT	50	AGAAAAATCTGCTAGAGGAAAACTTTGAGGAACATTCAATGTCACCTGAAAGAGAAATGGGAA	0.38	Deletion
BRCA1	54718	93.8665	chr17-41244626-41244628_12TAAdelT-54718-pos-i	+	AAAGTGGTGGTATACGATAT	GGG	NGG	TAA	T	12	TGGTGGTATACGA	TATGGGTTTTGTAAGTCCATGTTTATTTGGAGTAATGAGTCCAGTTTCGT	50	ACGAAACTGGACTCATTACTCCAAATAAACATGGACTTACAAAACCCATATCGTATACCACCA	0.46	Deletion
BRCA1	266320	92.5088	chr17-41244627-41244631_14AAAAGdelA-266320-pos-i	+	AAAAGTGGTGGTATACGATA	TGG	NGG	AAAAG	A	14	GTGGTGGTATACG	ATATGGGTTTTGTATCCATGTTTATTTGGAGTAATGAGTCCAGTTTCGTT	50	AACGAAACTGGACTCATTACTCCAAATAAACATGGATACAAAACCCATATCGTATACCACCAC	0.54	Deletion
BRCA1	125595	72.3367	chr17-41244657-41244659_42CCAdelC-125595-neg-i	-	GTAGTATCAAAGGAGGCTCT	AGG	NGG	CCA	C	42	GCCTCCTTTGATA	TAATGAGTCGTTTCGTTGCCTCTGAACTGAGATGATAGACAAAACCTAGA	50	TAATGAGTCGTTTCGTTGCCTCTGAACTGAGATGATAGACAAAACCTAGAGCCTCCTTTGATA	0.46	Deletion
BRCA1	54710	72.3367	chr17-41244660-41244661_40GTdelG-54710-neg-i	-	GTAGTATCAAAGGAGGCTCT	AGG	NGG	GT	G	40	GCCTCCTTTGATA	AATGAGTCCAGTTCGTTGCCTCTGAACTGAGATGATAGACAAAACCTAGA	50	AATGAGTCCAGTTCGTTGCCTCTGAACTGAGATGATAGACAAAACCTAGAGCCTCCTTTGATA	0.46	Deletion
BRCA1	266315	72.3367	chr17-41244665-41244666_35GTdelG-266315-neg-i	-	GTAGTATCAAAGGAGGCTCT	AGG	NGG	GT	G	35	GCCTCCTTTGATA	AATGAGTCCAGTTTCGTGCCTCTGAACTGAGATGATAGACAAAACCTAGA	50	AATGAGTCCAGTTTCGTGCCTCTGAACTGAGATGATAGACAAAACCTAGAGCCTCCTTTGATA	0.46	Deletion
BRCA1	266314	72.3367	chr17-41244668-41244670_31GCCdelG-266314-neg-i	-	GTAGTATCAAAGGAGGCTCT	AGG	NGG	GCC	G	31	GCCTCCTTTGATA	TAATGAGTCCAGTTTCGTTGTCTGAACTGAGATGATAGACAAAACCTAGA	50	TAATGAGTCCAGTTTCGTTGTCTGAACTGAGATGATAGACAAAACCTAGAGCCTCCTTTGATA	0.46	Deletion
BRCA1	54707	72.3367	chr17-41244671-41244676_25TCTGAAdelT-54707-neg-i	-	GTAGTATCAAAGGAGGCTCT	AGG	NGG	TCTGAA	T	25	GCCTCCTTTGATA	GAGTAATGAGTCCAGTTTCGTTGCCTCTGAGATGATAGACAAAACCTAGA	50	GAGTAATGAGTCCAGTTTCGTTGCCTCTGAGATGATAGACAAAACCTAGAGCCTCCTTTGATA	0.46	Deletion
BRCA1	266313	72.3367	chr17-41244672-41244673_28CTdelC-266313-neg-i	-	GTAGTATCAAAGGAGGCTCT	AGG	NGG	CT	C	28	GCCTCCTTTGATA	AATGAGTCCAGTTTCGTTGCCTCGAACTGAGATGATAGACAAAACCTAGA	50	AATGAGTCCAGTTTCGTTGCCTCGAACTGAGATGATAGACAAAACCTAGAGCCTCCTTTGATA	0.46	Deletion
BRCA1	54702	72.3367	chr17-41244677-41244682_19CTGAGAdelC-54702-neg-i	-	GTAGTATCAAAGGAGGCTCT	AGG	NGG	CTGAGA	C	19	GCCTCCTTTGATA	GAGTAATGAGTCCAGTTTCGTTGCCTCTGAACTGATAGACAAAACCTAGA	50	GAGTAATGAGTCCAGTTTCGTTGCCTCTGAACTGATAGACAAAACCTAGAGCCTCCTTTGATA	0.46	Deletion
BRCA1	125593	72.3367	chr17-41244679-41244680_21GAdelG-125593-neg-i	-	GTAGTATCAAAGGAGGCTCT	AGG	NGG	GA	G	21	GCCTCCTTTGATA	AATGAGTCCAGTTTCGTTGCCTCTGAACTGGATGATAGACAAAACCTAGA	50	AATGAGTCCAGTTTCGTTGCCTCTGAACTGGATGATAGACAAAACCTAGAGCCTCCTTTGATA	0.46	Deletion
BRCA1	545618	72.3367	chr17-41244680-41244681_20AGdelA-545618-neg-i	-	GTAGTATCAAAGGAGGCTCT	AGG	NGG	AG	A	20	GCCTCCTTTGATA	AATGAGTCCAGTTTCGTTGCCTCTGAACTGAATGATAGACAAAACCTAGA	50	AATGAGTCCAGTTTCGTTGCCTCTGAACTGAATGATAGACAAAACCTAGAGCCTCCTTTGATA	0.46	Deletion
BRCA1	649129	72.3367	chr17-41244682-41244683_18ATdelA-649129-neg-i	-	GTAGTATCAAAGGAGGCTCT	AGG	NGG	AT	A	18	GCCTCCTTTGATA	AATGAGTCCAGTTTCGTTGCCTCTGAACTGAGAGATAGACAAAACCTAGA	50	AATGAGTCCAGTTTCGTTGCCTCTGAACTGAGAGATAGACAAAACCTAGAGCCTCCTTTGATA	0.46	Deletion
BRCA1	266310	72.3367	chr17-41244683-41244687_14TGATAdelT-266310-neg-i	-	GTAGTATCAAAGGAGGCTCT	AGG	NGG	TGATA	T	14	GCCTCCTTTGATA	AGTAATGAGTCCAGTTTCGTTGCCTCTGAACTGAGATGACAAAACCTAGA	50	AGTAATGAGTCCAGTTTCGTTGCCTCTGAACTGAGATGACAAAACCTAGAGCCTCCTTTGATA	0.46	Deletion
BRCA1	54700	72.3367	chr17-41244690-41244692_9CAAdelC-54700-neg-i	-	GTAGTATCAAAGGAGGCTCT	AGG	NGG	CAA	C	9	GCCTCCTTTGATA	TAATGAGTCCAGTTTCGTTGCCTCTGAACTGAGATGATAGACAACCTAGA	50	TAATGAGTCCAGTTTCGTTGCCTCTGAACTGAGATGATAGACAACCTAGAGCCTCCTTTGATA	0.46	Deletion
BRCA1	54697	60.0294	chr17-41244706-41244708_48CTTdelC-54697-neg-i	-	ACTGCAGGCTTTCCTGTGGT	TGG	NGG	CTT	C	48	ACAGGAAAGCCTG	TCCTGATACTACATTTGGCATTATCAACTGGCTTATCTTTCTGACCAACC	50	TCCTGATACTACATTTGGCATTATCAACTGGCTTATCTTTCTGACCAACCACAGGAAAGCCTG	0.54	Deletion
BRCA1	54696	60.0294	chr17-41244710-41244712_44GATdelG-54696-neg-i	-	ACTGCAGGCTTTCCTGTGGT	TGG	NGG	GAT	G	44	ACAGGAAAGCCTG	TCCTTTGACTACATTTGGCATTATCAACTGGCTTATCTTTCTGACCAACC	50	TCCTTTGACTACATTTGGCATTATCAACTGGCTTATCTTTCTGACCAACCACAGGAAAGCCTG	0.54	Deletion
BRCA1	54696	62.0474	chr17-41244710-41244712_48GATdelG-54696-neg-i	-	TATCACTGCAGGCTTTCCTG	TGG	NGG	GAT	G	48	GAAAGCCTGCAGT	TTGACTACATTTGGCATTATCAACTGGCTTATCTTTCTGACCAACCACAG	50	TTGACTACATTTGGCATTATCAACTGGCTTATCTTTCTGACCAACCACAGGAAAGCCTGCAGT	0.54	Deletion
BRCA1	54692	60.0294	chr17-41244712-41244714_42TACdelT-54692-neg-i	-	ACTGCAGGCTTTCCTGTGGT	TGG	NGG	TAC	T	42	ACAGGAAAGCCTG	TCCTTTGATTACATTTGGCATTATCAACTGGCTTATCTTTCTGACCAACC	50	TCCTTTGATTACATTTGGCATTATCAACTGGCTTATCTTTCTGACCAACCACAGGAAAGCCTG	0.54	Deletion
BRCA1	54692	62.0474	chr17-41244712-41244714_46TACdelT-54692-neg-i	-	TATCACTGCAGGCTTTCCTG	TGG	NGG	TAC	T	46	GAAAGCCTGCAGT	TTGATTACATTTGGCATTATCAACTGGCTTATCTTTCTGACCAACCACAG	50	TTGATTACATTTGGCATTATCAACTGGCTTATCTTTCTGACCAACCACAGGAAAGCCTGCAGT	0.54	Deletion
BRCA1	54690	62.0474	chr17-41244717-41244718_42CAdelC-54690-neg-i	-	TATCACTGCAGGCTTTCCTG	TGG	NGG	CA	C	42	GAAAGCCTGCAGT	TGATACTACTTTGGCATTATCAACTGGCTTATCTTTCTGACCAACCACAG	50	TGATACTACTTTGGCATTATCAACTGGCTTATCTTTCTGACCAACCACAGGAAAGCCTGCAGT	0.54	Deletion
BRCA1	266306	62.0474	chr17-41244724-41244725_35CAdelC-266306-neg-i	-	TATCACTGCAGGCTTTCCTG	TGG	NGG	CA	C	35	GAAAGCCTGCAGT	TGATACTACATTTGGCTTATCAACTGGCTTATCTTTCTGACCAACCACAG	50	TGATACTACATTTGGCTTATCAACTGGCTTATCTTTCTGACCAACCACAGGAAAGCCTGCAGT	0.54	Deletion
BRCA1	266305	62.0474	chr17-41244733-41244734_26CTdelC-266305-neg-i	-	TATCACTGCAGGCTTTCCTG	TGG	NGG	CT	C	26	GAAAGCCTGCAGT	TGATACTACATTTGGCATTATCAACGGCTTATCTTTCTGACCAACCACAG	50	TGATACTACATTTGGCATTATCAACGGCTTATCTTTCTGACCAACCACAGGAAAGCCTGCAGT	0.54	Deletion
BRCA1	54686	80.5042	chr17-41244734-41244736_17TGGdelT-54686-pos-i	+	GCCTCCTTTGATACTACATT	TGG	NGG	TGG	T	17	CCTTTGATACTAC	ATTTGGCATTATCAACTCTTATCTTTCTGACCAACCACAGGAAAGCCTGC	50	GCAGGCTTTCCTGTGGTTGGTCAGAAAGATAAGAGTTGATAATGCCAAATGTAGTATCAAAGG	0.38	Deletion
BRCA1	54686	60.0294	chr17-41244734-41244736_20TGGdelT-54686-neg-i	-	ACTGCAGGCTTTCCTGTGGT	TGG	NGG	TGG	T	20	ACAGGAAAGCCTG	TCCTTTGATACTACATTTGGCATTATCAACTCTTATCTTTCTGACCAACC	50	TCCTTTGATACTACATTTGGCATTATCAACTCTTATCTTTCTGACCAACCACAGGAAAGCCTG	0.54	Deletion
BRCA1	54686	62.0474	chr17-41244734-41244736_24TGGdelT-54686-neg-i	-	TATCACTGCAGGCTTTCCTG	TGG	NGG	TGG	T	24	GAAAGCCTGCAGT	TTGATACTACATTTGGCATTATCAACTCTTATCTTTCTGACCAACCACAG	50	TTGATACTACATTTGGCATTATCAACTCTTATCTTTCTGACCAACCACAGGAAAGCCTGCAGT	0.54	Deletion
BRCA1	54687	62.0474	chr17-41244735-41244736_24GGdelC-54687-neg-i	-	TATCACTGCAGGCTTTCCTG	TGG	NGG	GG	C	24	GAAAGCCTGCAGT	TGATACTACATTTGGCATTATCAACTCCTTATCTTTCTGACCAACCACAG	50	TGATACTACATTTGGCATTATCAACTCCTTATCTTTCTGACCAACCACAGGAAAGCCTGCAGT	0.54	Deletion
BRCA1	254419	80.5042	chr17-41244740-41244742_23ATCdelA-254419-pos-i	+	GCCTCCTTTGATACTACATT	TGG	NGG	ATC	A	23	CCTTTGATACTAC	ATTTGGCATTATCAACTGGCTTATTTCTGACCAACCACAGGAAAGCCTGC	50	GCAGGCTTTCCTGTGGTTGGTCAGAAATAAGCCAGTTGATAATGCCAAATGTAGTATCAAAGG	0.38	Deletion
BRCA1	254419	60.0294	chr17-41244740-41244742_14ATCdelA-254419-neg-i	-	ACTGCAGGCTTTCCTGTGGT	TGG	NGG	ATC	A	14	ACAGGAAAGCCTG	TCCTTTGATACTACATTTGGCATTATCAACTGGCTTATTTCTGACCAACC	50	TCCTTTGATACTACATTTGGCATTATCAACTGGCTTATTTCTGACCAACCACAGGAAAGCCTG	0.54	Deletion
BRCA1	254419	62.0474	chr17-41244740-41244742_18ATCdelA-254419-neg-i	-	TATCACTGCAGGCTTTCCTG	TGG	NGG	ATC	A	18	GAAAGCCTGCAGT	TTGATACTACATTTGGCATTATCAACTGGCTTATTTCTGACCAACCACAG	50	TTGATACTACATTTGGCATTATCAACTGGCTTATTTCTGACCAACCACAGGAAAGCCTGCAGT	0.54	Deletion
BRCA1	54684	62.0474	chr17-41244742-41244743_17CTdelC-54684-neg-i	-	TATCACTGCAGGCTTTCCTG	TGG	NGG	CT	C	17	GAAAGCCTGCAGT	TGATACTACATTTGGCATTATCAACTGGCTTATCTTCTGACCAACCACAG	50	TGATACTACATTTGGCATTATCAACTGGCTTATCTTCTGACCAACCACAGGAAAGCCTGCAGT	0.54	Deletion
BRCA1	125590	62.0474	chr17-41244748-41244749_11GAdelG-125590-neg-i	-	TATCACTGCAGGCTTTCCTG	TGG	NGG	GA	G	11	GAAAGCCTGCAGT	TGATACTACATTTGGCATTATCAACTGGCTTATCTTTCTGCCAACCACAG	50	TGATACTACATTTGGCATTATCAACTGGCTTATCTTTCTGCCAACCACAGGAAAGCCTGCAGT	0.54	Deletion
BRCA1	54682	80.5042	chr17-41244748-41244750_31GACdelG-54682-pos-i	+	GCCTCCTTTGATACTACATT	TGG	NGG	GAC	G	31	CCTTTGATACTAC	ATTTGGCATTATCAACTGGCTTATCTTTCTGCAACCACAGGAAAGCCTGC	50	GCAGGCTTTCCTGTGGTTGCAGAAAGATAAGCCAGTTGATAATGCCAAATGTAGTATCAAAGG	0.38	Deletion
BRCA1	54682	60.0294	chr17-41244748-41244750_6GACdelG-54682-neg-i	-	ACTGCAGGCTTTCCTGTGGT	TGG	NGG	GAC	G	6	ACAGGAAAGCCTG	TCCTTTGATACTACATTTGGCATTATCAACTGGCTTATCTTTCTGCAACC	50	TCCTTTGATACTACATTTGGCATTATCAACTGGCTTATCTTTCTGCAACCACAGGAAAGCCTG	0.54	Deletion
BRCA1	54682	62.0474	chr17-41244748-41244750_10GACdelG-54682-neg-i	-	TATCACTGCAGGCTTTCCTG	TGG	NGG	GAC	G	10	GAAAGCCTGCAGT	TTGATACTACATTTGGCATTATCAACTGGCTTATCTTTCTGCAACCACAG	50	TTGATACTACATTTGGCATTATCAACTGGCTTATCTTTCTGCAACCACAGGAAAGCCTGCAGT	0.54	Deletion
BRCA1	441384	62.0474	chr17-41244751-41244752_8CAdelC-441384-neg-i	-	TATCACTGCAGGCTTTCCTG	TGG	NGG	CA	C	8	GAAAGCCTGCAGT	TGATACTACATTTGGCATTATCAACTGGCTTATCTTTCTGACCACCACAG	50	TGATACTACATTTGGCATTATCAACTGGCTTATCTTTCTGACCACCACAGGAAAGCCTGCAGT	0.54	Deletion
BRCA1	422164	81.4298	chr17-41244764-41244765_10GCdelG-422164-pos-i	+	TTATCTTTCTGACCAACCAC	AGG	NGG	GC	G	10	CTTTCTGACCAAC	CACAGGAAAGCTGCAGTGATATTAACTGTCTGTACAGGCTTGATATTAGA	50	TCTAATATCAAGCCTGTACAGACAGTTAATATCACTGCAGCTTTCCTGTGGTTGGTCAGAAAG	0.46	Deletion
BRCA1	266301	81.4298	chr17-41244770-41244772_16AGTdelA-266301-pos-i	+	TTATCTTTCTGACCAACCAC	AGG	NGG	AGT	A	16	CTTTCTGACCAAC	CACAGGAAAGCCTGCAGATATTAACTGTCTGTACAGGCTTGATATTAGAC	50	GTCTAATATCAAGCCTGTACAGACAGTTAATATCTGCAGGCTTTCCTGTGGTTGGTCAGAAAG	0.46	Deletion
BRCA1	91601	81.4298	chr17-41244773-41244774_19GAdelG-91601-pos-i	+	TTATCTTTCTGACCAACCAC	AGG	NGG	GA	G	19	CTTTCTGACCAAC	CACAGGAAAGCCTGCAGTGTATTAACTGTCTGTACAGGCTTGATATTAGA	50	TCTAATATCAAGCCTGTACAGACAGTTAATACACTGCAGGCTTTCCTGTGGTTGGTCAGAAAG	0.46	Deletion
BRCA1	54678	81.4298	chr17-41244777-41244781_23TTAACdelT-54678-pos-i	+	TTATCTTTCTGACCAACCAC	AGG	NGG	TTAAC	T	23	CTTTCTGACCAAC	CACAGGAAAGCCTGCAGTGATATTGTCTGTACAGGCTTGATATTAGACTC	50	GAGTCTAATATCAAGCCTGTACAGACAATATCACTGCAGGCTTTCCTGTGGTTGGTCAGAAAG	0.46	Deletion
BRCA1	54675	81.4298	chr17-41244780-41244784_26ACTGTdelA-54675-pos-i	+	TTATCTTTCTGACCAACCAC	AGG	NGG	ACTGT	A	26	CTTTCTGACCAAC	CACAGGAAAGCCTGCAGTGATATTAACTGTACAGGCTTGATATTAGACTC	50	GAGTCTAATATCAAGCCTGTACAGTTAATATCACTGCAGGCTTTCCTGTGGTTGGTCAGAAAG	0.46	Deletion
BRCA1	54677	81.4298	chr17-41244781-41244782_27CTdelC-54677-pos-i	+	TTATCTTTCTGACCAACCAC	AGG	NGG	CT	C	27	CTTTCTGACCAAC	CACAGGAAAGCCTGCAGTGATATTAACGTCTGTACAGGCTTGATATTAGA	50	TCTAATATCAAGCCTGTACAGACGTTAATATCACTGCAGGCTTTCCTGTGGTTGGTCAGAAAG	0.46	Deletion
BRCA1	54674	81.4298	chr17-41244785-41244786_31CTdelC-54674-pos-i	+	TTATCTTTCTGACCAACCAC	AGG	NGG	CT	C	31	CTTTCTGACCAAC	CACAGGAAAGCCTGCAGTGATATTAACTGTCGTACAGGCTTGATATTAGA	50	TCTAATATCAAGCCTGTACGACAGTTAATATCACTGCAGGCTTTCCTGTGGTTGGTCAGAAAG	0.46	Deletion
BRCA1	422417	81.4298	chr17-41244787-41244788_33GTdelG-422417-pos-i	+	TTATCTTTCTGACCAACCAC	AGG	NGG	GT	G	33	CTTTCTGACCAAC	CACAGGAAAGCCTGCAGTGATATTAACTGTCTGACAGGCTTGATATTAGA	50	TCTAATATCAAGCCTGTCAGACAGTTAATATCACTGCAGGCTTTCCTGTGGTTGGTCAGAAAG	0.46	Deletion
BRCA1	266299	81.4298	chr17-41244796-41244797_42TGdelT-266299-pos-i	+	TTATCTTTCTGACCAACCAC	AGG	NGG	TG	T	42	CTTTCTGACCAAC	CACAGGAAAGCCTGCAGTGATATTAACTGTCTGTACAGGCTTATATTAGA	50	TCTAATATAAGCCTGTACAGACAGTTAATATCACTGCAGGCTTTCCTGTGGTTGGTCAGAAAG	0.46	Deletion
BRCA1	266298	81.4298	chr17-41244797-41244798_43GAdelG-266298-pos-i	+	TTATCTTTCTGACCAACCAC	AGG	NGG	GA	G	43	CTTTCTGACCAAC	CACAGGAAAGCCTGCAGTGATATTAACTGTCTGTACAGGCTTGTATTAGA	50	TCTAATACAAGCCTGTACAGACAGTTAATATCACTGCAGGCTTTCCTGTGGTTGGTCAGAAAG	0.46	Deletion
BRCA1	91599	81.4298	chr17-41244799-41244800_45TAdelT-91599-pos-i	+	TTATCTTTCTGACCAACCAC	AGG	NGG	TA	T	45	CTTTCTGACCAAC	CACAGGAAAGCCTGCAGTGATATTAACTGTCTGTACAGGCTTGATTTAGA	50	TCTAAATCAAGCCTGTACAGACAGTTAATATCACTGCAGGCTTTCCTGTGGTTGGTCAGAAAG	0.46	Deletion
BRCA1	54668	81.4298	chr17-41244802-41244804_48TAGdelT-54668-pos-i	+	TTATCTTTCTGACCAACCAC	AGG	NGG	TAG	T	48	CTTTCTGACCAAC	CACAGGAAAGCCTGCAGTGATATTAACTGTCTGTACAGGCTTGATATTAC	50	GTAATATCAAGCCTGTACAGACAGTTAATATCACTGCAGGCTTTCCTGTGGTTGGTCAGAAAG	0.46	Deletion
BRCA1	266294	64.5003	chr17-41244853-41244854_30CTdelC-266294-neg-i	-	CAACATTCTCTGCCCACTCT	GGG	NGG	CT	C	30	GTGGGCAGAGAAT	TTGTTCACATTCAAAAGTGACTTTGGACTTTGTTTCTTTAAGGACCCAGA	50	TTGTTCACATTCAAAAGTGACTTTGGACTTTGTTTCTTTAAGGACCCAGAGTGGGCAGAGAAT	0.54	Deletion
BRCA1	266294	74.298	chr17-41244853-41244854_31CTdelC-266294-neg-i	-	GCAACATTCTCTGCCCACTC	TGG	NGG	CT	C	31	TGGGCAGAGAATG	TGTTCACATTCAAAAGTGACTTTGGACTTTGTTTCTTTAAGGACCCAGAG	50	TGTTCACATTCAAAAGTGACTTTGGACTTTGTTTCTTTAAGGACCCAGAGTGGGCAGAGAATG	0.54	Deletion
BRCA1	462592	33.8408	chr17-41244860-41244868_45ACTTTGTTTdelA-462592-neg-i	-	AAATCCAGGAAATGCAGAAG	AGG	NGG	ACTTTGTTT	A	45	CTGCATTTCCTGG	TTTGGACTTTAAGGACCCAGAGTGGGCAGAGAATGTTGCACATTCCTCTT	50	TTTGGACTTTAAGGACCCAGAGTGGGCAGAGAATGTTGCACATTCCTCTTCTGCATTTCCTGG	0.54	Deletion
BRCA1	54645	33.8408	chr17-41244861-41244865_48CTTTGdelC-54645-neg-i	-	AAATCCAGGAAATGCAGAAG	AGG	NGG	CTTTG	C	48	CTGCATTTCCTGG	GACTTTCTTTAAGGACCCAGAGTGGGCAGAGAATGTTGCACATTCCTCTT	50	GACTTTCTTTAAGGACCCAGAGTGGGCAGAGAATGTTGCACATTCCTCTTCTGCATTTCCTGG	0.54	Deletion
BRCA1	54643	33.8408	chr17-41244865-41244866_47GTdelG-54643-neg-i	-	AAATCCAGGAAATGCAGAAG	AGG	NGG	GT	G	47	CTGCATTTCCTGG	TTTGTTCTTTAAGGACCCAGAGTGGGCAGAGAATGTTGCACATTCCTCTT	50	TTTGTTCTTTAAGGACCCAGAGTGGGCAGAGAATGTTGCACATTCCTCTTCTGCATTTCCTGG	0.54	Deletion
BRCA1	37481	33.8408	chr17-41244865-41244869_44GTTTCdelG-37481-neg-i	-	AAATCCAGGAAATGCAGAAG	AGG	NGG	GTTTC	G	44	CTGCATTTCCTGG	GACTTTGTTTAAGGACCCAGAGTGGGCAGAGAATGTTGCACATTCCTCTT	50	GACTTTGTTTAAGGACCCAGAGTGGGCAGAGAATGTTGCACATTCCTCTTCTGCATTTCCTGG	0.54	Deletion
BRCA1	54639	33.8408	chr17-41244869-41244873_40CTTTAdelC-54639-neg-i	-	AAATCCAGGAAATGCAGAAG	AGG	NGG	CTTTA	C	40	CTGCATTTCCTGG	GACTTTGTTTCAGGACCCAGAGTGGGCAGAGAATGTTGCACATTCCTCTT	50	GACTTTGTTTCAGGACCCAGAGTGGGCAGAGAATGTTGCACATTCCTCTTCTGCATTTCCTGG	0.54	Deletion
BRCA1	54637	33.8408	chr17-41244876-41244877_36GAdelG-54637-neg-i	-	AAATCCAGGAAATGCAGAAG	AGG	NGG	GA	G	36	CTGCATTTCCTGG	TTTGTTTCTTTAAGGCCCAGAGTGGGCAGAGAATGTTGCACATTCCTCTT	50	TTTGTTTCTTTAAGGCCCAGAGTGGGCAGAGAATGTTGCACATTCCTCTTCTGCATTTCCTGG	0.54	Deletion
BRCA1	54636	33.8408	chr17-41244877-41244878_35ACdelA-54636-neg-i	-	AAATCCAGGAAATGCAGAAG	AGG	NGG	AC	A	35	CTGCATTTCCTGG	TTTGTTTCTTTAAGGACCAGAGTGGGCAGAGAATGTTGCACATTCCTCTT	50	TTTGTTTCTTTAAGGACCAGAGTGGGCAGAGAATGTTGCACATTCCTCTTCTGCATTTCCTGG	0.54	Deletion
BRCA1	54629	73.7911	chr17-41244889-41244891_8CAGdelC-54629-pos-i	+	GTTTCTTTAAGGACCCAGAG	TGG	NGG	CAG	C	8	CTTTAAGGACCCA	GAGTGGGCAGAATGTTGCACATTCCTCTTCTGCATTTCCTGGATTTGAAA	50	TTTCAAATCCAGGAAATGCAGAAGAGGAATGTGCAACATTCTGCCCACTCTGGGTCCTTAAAG	0.46	Deletion
BRCA1	91595	73.7911	chr17-41244893-41244894_12GAdelG-91595-pos-i	+	GTTTCTTTAAGGACCCAGAG	TGG	NGG	GA	G	12	CTTTAAGGACCCA	GAGTGGGCAGAGATGTTGCACATTCCTCTTCTGCATTTCCTGGATTTGAA	50	TTCAAATCCAGGAAATGCAGAAGAGGAATGTGCAACATCTCTGCCCACTCTGGGTCCTTAAAG	0.46	Deletion
BRCA1	91595	69.3063	chr17-41244893-41244894_11GAdelG-91595-pos-i	+	TTTCTTTAAGGACCCAGAGT	GGG	NGG	GA	G	11	TTTAAGGACCCAG	AGTGGGCAGAGATGTTGCACATTCCTCTTCTGCATTTCCTGGATTTGAAA	50	TTTCAAATCCAGGAAATGCAGAAGAGGAATGTGCAACATCTCTGCCCACTCTGGGTCCTTAAA	0.46	Deletion
BRCA1	91595	33.8408	chr17-41244893-41244894_19GAdelG-91595-neg-i	-	AAATCCAGGAAATGCAGAAG	AGG	NGG	GA	G	19	CTGCATTTCCTGG	TTTGTTTCTTTAAGGACCCAGAGTGGGCAGAGATGTTGCACATTCCTCTT	50	TTTGTTTCTTTAAGGACCCAGAGTGGGCAGAGATGTTGCACATTCCTCTTCTGCATTTCCTGG	0.54	Deletion
BRCA1	266288	73.7911	chr17-41244897-41244899_16GTTdelG-266288-pos-i	+	GTTTCTTTAAGGACCCAGAG	TGG	NGG	GTT	G	16	CTTTAAGGACCCA	GAGTGGGCAGAGAATGGCACATTCCTCTTCTGCATTTCCTGGATTTGAAA	50	TTTCAAATCCAGGAAATGCAGAAGAGGAATGTGCCATTCTCTGCCCACTCTGGGTCCTTAAAG	0.46	Deletion
BRCA1	54627	33.8408	chr17-41244899-41244902_11TGCAdelT-54627-neg-i	-	AAATCCAGGAAATGCAGAAG	AGG	NGG	TGCA	T	11	CTGCATTTCCTGG	ACTTTGTTTCTTTAAGGACCCAGAGTGGGCAGAGAATGTTCATTCCTCTT	50	ACTTTGTTTCTTTAAGGACCCAGAGTGGGCAGAGAATGTTCATTCCTCTTCTGCATTTCCTGG	0.54	Deletion
BRCA1	54626	73.7911	chr17-41244904-41244905_23ATdelA-54626-pos-i	+	GTTTCTTTAAGGACCCAGAG	TGG	NGG	AT	A	23	CTTTAAGGACCCA	GAGTGGGCAGAGAATGTTGCACATCCTCTTCTGCATTTCCTGGATTTGAA	50	TTCAAATCCAGGAAATGCAGAAGAGGATGTGCAACATTCTCTGCCCACTCTGGGTCCTTAAAG	0.46	Deletion
BRCA1	54626	69.3063	chr17-41244904-41244905_22ATdelA-54626-pos-i	+	TTTCTTTAAGGACCCAGAGT	GGG	NGG	AT	A	22	TTTAAGGACCCAG	AGTGGGCAGAGAATGTTGCACATCCTCTTCTGCATTTCCTGGATTTGAAA	50	TTTCAAATCCAGGAAATGCAGAAGAGGATGTGCAACATTCTCTGCCCACTCTGGGTCCTTAAA	0.46	Deletion
BRCA1	54626	33.8408	chr17-41244904-41244905_8ATdelA-54626-neg-i	-	AAATCCAGGAAATGCAGAAG	AGG	NGG	AT	A	8	CTGCATTTCCTGG	TTTGTTTCTTTAAGGACCCAGAGTGGGCAGAGAATGTTGCACATCCTCTT	50	TTTGTTTCTTTAAGGACCCAGAGTGGGCAGAGAATGTTGCACATCCTCTTCTGCATTTCCTGG	0.54	Deletion
BRCA1	266286	73.7911	chr17-41244910-41244911_29CTdelC-266286-pos-i	+	GTTTCTTTAAGGACCCAGAG	TGG	NGG	CT	C	29	CTTTAAGGACCCA	GAGTGGGCAGAGAATGTTGCACATTCCTCTCTGCATTTCCTGGATTTGAA	50	TTCAAATCCAGGAAATGCAGAGAGGAATGTGCAACATTCTCTGCCCACTCTGGGTCCTTAAAG	0.46	Deletion
BRCA1	266286	69.3063	chr17-41244910-41244911_28CTdelC-266286-pos-i	+	TTTCTTTAAGGACCCAGAGT	GGG	NGG	CT	C	28	TTTAAGGACCCAG	AGTGGGCAGAGAATGTTGCACATTCCTCTCTGCATTTCCTGGATTTGAAA	50	TTTCAAATCCAGGAAATGCAGAGAGGAATGTGCAACATTCTCTGCCCACTCTGGGTCCTTAAA	0.46	Deletion
BRCA1	266286	33.8408	chr17-41244910-41244911_2CTdelC-266286-neg-i	-	AAATCCAGGAAATGCAGAAG	AGG	NGG	CT	C	2	CTGCATTTCCTGG	TTTGTTTCTTTAAGGACCCAGAGTGGGCAGAGAATGTTGCACATTCCTCT	50	TTTGTTTCTTTAAGGACCCAGAGTGGGCAGAGAATGTTGCACATTCCTCTCTGCATTTCCTGG	0.54	Deletion
BRCA1	254416	73.7911	chr17-41244917-41244918_36ATdelA-254416-pos-i	+	GTTTCTTTAAGGACCCAGAG	TGG	NGG	AT	A	36	CTTTAAGGACCCA	GAGTGGGCAGAGAATGTTGCACATTCCTCTTCTGCATTCCTGGATTTGAA	50	TTCAAATCCAGGAATGCAGAAGAGGAATGTGCAACATTCTCTGCCCACTCTGGGTCCTTAAAG	0.46	Deletion
BRCA1	254416	69.3063	chr17-41244917-41244918_35ATdelA-254416-pos-i	+	TTTCTTTAAGGACCCAGAGT	GGG	NGG	AT	A	35	TTTAAGGACCCAG	AGTGGGCAGAGAATGTTGCACATTCCTCTTCTGCATTCCTGGATTTGAAA	50	TTTCAAATCCAGGAATGCAGAAGAGGAATGTGCAACATTCTCTGCCCACTCTGGGTCCTTAAA	0.46	Deletion
BRCA1	140993	73.7911	chr17-41244926-41244927_45ATdelA-140993-pos-i	+	GTTTCTTTAAGGACCCAGAG	TGG	NGG	AT	A	45	CTTTAAGGACCCA	GAGTGGGCAGAGAATGTTGCACATTCCTCTTCTGCATTTCCTGGATTGAA	50	TTCAATCCAGGAAATGCAGAAGAGGAATGTGCAACATTCTCTGCCCACTCTGGGTCCTTAAAG	0.46	Deletion
BRCA1	140993	69.3063	chr17-41244926-41244927_44ATdelA-140993-pos-i	+	TTTCTTTAAGGACCCAGAGT	GGG	NGG	AT	A	44	TTTAAGGACCCAG	AGTGGGCAGAGAATGTTGCACATTCCTCTTCTGCATTTCCTGGATTGAAA	50	TTTCAATCCAGGAAATGCAGAAGAGGAATGTGCAACATTCTCTGCCCACTCTGGGTCCTTAAA	0.46	Deletion
BRCA1	266285	73.7911	chr17-41244930-41244931_49GAdelG-266285-pos-i	+	GTTTCTTTAAGGACCCAGAG	TGG	NGG	GA	G	49	CTTTAAGGACCCA	GAGTGGGCAGAGAATGTTGCACATTCCTCTTCTGCATTTCCTGGATTTGA	50	TCAAATCCAGGAAATGCAGAAGAGGAATGTGCAACATTCTCTGCCCACTCTGGGTCCTTAAAG	0.46	Deletion
BRCA1	266285	69.3063	chr17-41244930-41244931_48GAdelG-266285-pos-i	+	TTTCTTTAAGGACCCAGAGT	GGG	NGG	GA	G	48	TTTAAGGACCCAG	AGTGGGCAGAGAATGTTGCACATTCCTCTTCTGCATTTCCTGGATTTGAA	50	TTCAAATCCAGGAAATGCAGAAGAGGAATGTGCAACATTCTCTGCCCACTCTGGGTCCTTAAA	0.46	Deletion
BRCA1	266285	54.5318	chr17-41244930-41244931_11GAdelG-266285-pos-i	+	CATTCCTCTTCTGCATTTCC	TGG	NGG	GA	G	11	CCTCTTCTGCATT	TCCTGGATTTGAAACGGAGCAAATGACTGGCGCTTTGAAACCTTGAATGT	50	ACATTCAAGGTTTCAAAGCGCCAGTCATTTGCTCCGTTTCAAATCCAGGAAATGCAGAAGAGG	0.46	Deletion
BRCA1	54612	67.2511	chr17-41244953-41244954_9CTdelC-54612-pos-i	+	TTGAAAACGGAGCAAATGAC	TGG	NGG	CT	C	9	AAACGGAGCAAAT	GACTGGCGCTTGAAACCTTGAATGTATTCTGCAAATACTGAGCATCAAGT	50	ACTTGATGCTCAGTATTTGCAGAATACATTCAAGGTTTCAAGCGCCAGTCATTTGCTCCGTTT	0.38	Deletion
BRCA1	125575	67.2511	chr17-41244954-41244962_10TTTGAAACCdelT-125575-pos-i	+	TTGAAAACGGAGCAAATGAC	TGG	NGG	TTTGAAACC	T	10	AAACGGAGCAAAT	GACTGGCGCTTTGAATGTATTCTGCAAATACTGAGCATCAAGTTCACTTT	50	AAAGTGAACTTGATGCTCAGTATTTGCAGAATACATTCAAAGCGCCAGTCATTTGCTCCGTTT	0.38	Deletion
BRCA1	266283	67.2511	chr17-41244960-41244961_16ACdelA-266283-pos-i	+	TTGAAAACGGAGCAAATGAC	TGG	NGG	AC	A	16	AAACGGAGCAAAT	GACTGGCGCTTTGAAACTTGAATGTATTCTGCAAATACTGAGCATCAAGT	50	ACTTGATGCTCAGTATTTGCAGAATACATTCAAGTTTCAAAGCGCCAGTCATTTGCTCCGTTT	0.38	Deletion
BRCA1	548256	67.2511	chr17-41244971-41244972_27ATdelA-548256-pos-i	+	TTGAAAACGGAGCAAATGAC	TGG	NGG	AT	A	27	AAACGGAGCAAAT	GACTGGCGCTTTGAAACCTTGAATGTATCTGCAAATACTGAGCATCAAGT	50	ACTTGATGCTCAGTATTTGCAGATACATTCAAGGTTTCAAAGCGCCAGTCATTTGCTCCGTTT	0.38	Deletion
BRCA1	54602	67.2511	chr17-41244982-41244987_38ACTGAGdelA-54602-pos-i	+	TTGAAAACGGAGCAAATGAC	TGG	NGG	ACTGAG	A	38	AAACGGAGCAAAT	GACTGGCGCTTTGAAACCTTGAATGTATTCTGCAAATACATCAAGTTCAC	50	GTGAACTTGATGTATTTGCAGAATACATTCAAGGTTTCAAAGCGCCAGTCATTTGCTCCGTTT	0.38	Deletion
BRCA1	54602	56.2129	chr17-41244982-41244987_25ACTGAGdelA-54602-neg-i	-	TCGGGAAACAAGCATAGAAA	TGG	NGG	ACTGAG	A	25	CTATGCTTGTTTC	GAAACCTTGAATGTATTCTGCAAATACATCAAGTTCACTTTCTTCCATTT	50	GAAACCTTGAATGTATTCTGCAAATACATCAAGTTCACTTTCTTCCATTTCTATGCTTGTTTC	0.38	Deletion
BRCA1	54602	81.2681	chr17-41244982-41244987_43ACTGAGdelA-54602-neg-i	-	ACATGAAGTTAACCACAGTC	GGG	NGG	ACTGAG	A	43	TGTGGTTAACTTC	TGCAAATACATCAAGTTCACTTTCTTCCATTTCTATGCTTGTTTCCCGAC	50	TGCAAATACATCAAGTTCACTTTCTTCCATTTCTATGCTTGTTTCCCGACTGTGGTTAACTTC	0.38	Deletion
BRCA1	54602	79.5151	chr17-41244982-41244987_44ACTGAGdelA-54602-neg-i	-	GACATGAAGTTAACCACAGT	CGG	NGG	ACTGAG	A	44	GTGGTTAACTTCA	GCAAATACATCAAGTTCACTTTCTTCCATTTCTATGCTTGTTTCCCGACT	50	GCAAATACATCAAGTTCACTTTCTTCCATTTCTATGCTTGTTTCCCGACTGTGGTTAACTTCA	0.38	Deletion
BRCA1	54597	67.2511	chr17-41244991-41244992_47CAdelC-54597-pos-i	+	TTGAAAACGGAGCAAATGAC	TGG	NGG	CA	C	47	AAACGGAGCAAAT	GACTGGCGCTTTGAAACCTTGAATGTATTCTGCAAATACTGAGCATCAGT	50	ACTGATGCTCAGTATTTGCAGAATACATTCAAGGTTTCAAAGCGCCAGTCATTTGCTCCGTTT	0.38	Deletion
BRCA1	54597	81.2681	chr17-41244991-41244992_38CAdelC-54597-neg-i	-	ACATGAAGTTAACCACAGTC	GGG	NGG	CA	C	38	TGTGGTTAACTTC	AATACTGAGCATCAGTTCACTTTCTTCCATTTCTATGCTTGTTTCCCGAC	50	AATACTGAGCATCAGTTCACTTTCTTCCATTTCTATGCTTGTTTCCCGACTGTGGTTAACTTC	0.38	Deletion
BRCA1	54597	79.5151	chr17-41244991-41244992_39CAdelC-54597-neg-i	-	GACATGAAGTTAACCACAGT	CGG	NGG	CA	C	39	GTGGTTAACTTCA	ATACTGAGCATCAGTTCACTTTCTTCCATTTCTATGCTTGTTTCCCGACT	50	ATACTGAGCATCAGTTCACTTTCTTCCATTTCTATGCTTGTTTCCCGACTGTGGTTAACTTCA	0.38	Deletion
BRCA1	266280	56.2129	chr17-41244994-41244996_16GTTdelG-266280-neg-i	-	TCGGGAAACAAGCATAGAAA	TGG	NGG	GTT	G	16	CTATGCTTGTTTC	ACCTTGAATGTATTCTGCAAATACTGAGCATCAAGCACTTTCTTCCATTT	50	ACCTTGAATGTATTCTGCAAATACTGAGCATCAAGCACTTTCTTCCATTTCTATGCTTGTTTC	0.38	Deletion
BRCA1	266280	81.2681	chr17-41244994-41244996_34GTTdelG-266280-neg-i	-	ACATGAAGTTAACCACAGTC	GGG	NGG	GTT	G	34	TGTGGTTAACTTC	AAATACTGAGCATCAAGCACTTTCTTCCATTTCTATGCTTGTTTCCCGAC	50	AAATACTGAGCATCAAGCACTTTCTTCCATTTCTATGCTTGTTTCCCGACTGTGGTTAACTTC	0.38	Deletion
BRCA1	266280	79.5151	chr17-41244994-41244996_35GTTdelG-266280-neg-i	-	GACATGAAGTTAACCACAGT	CGG	NGG	GTT	G	35	GTGGTTAACTTCA	AATACTGAGCATCAAGCACTTTCTTCCATTTCTATGCTTGTTTCCCGACT	50	AATACTGAGCATCAAGCACTTTCTTCCATTTCTATGCTTGTTTCCCGACTGTGGTTAACTTCA	0.38	Deletion
BRCA1	54596	81.2681	chr17-41244996-41244997_33TCdelT-54596-neg-i	-	ACATGAAGTTAACCACAGTC	GGG	NGG	TC	T	33	TGTGGTTAACTTC	AATACTGAGCATCAAGTTACTTTCTTCCATTTCTATGCTTGTTTCCCGAC	50	AATACTGAGCATCAAGTTACTTTCTTCCATTTCTATGCTTGTTTCCCGACTGTGGTTAACTTC	0.38	Deletion
BRCA1	54596	79.5151	chr17-41244996-41244997_34TCdelT-54596-neg-i	-	GACATGAAGTTAACCACAGT	CGG	NGG	TC	T	34	GTGGTTAACTTCA	ATACTGAGCATCAAGTTACTTTCTTCCATTTCTATGCTTGTTTCCCGACT	50	ATACTGAGCATCAAGTTACTTTCTTCCATTTCTATGCTTGTTTCCCGACTGTGGTTAACTTCA	0.38	Deletion
BRCA1	441315	81.2681	chr17-41244999-41245000_30CTdelC-441315-neg-i	-	ACATGAAGTTAACCACAGTC	GGG	NGG	CT	C	30	TGTGGTTAACTTC	AATACTGAGCATCAAGTTCACTTCTTCCATTTCTATGCTTGTTTCCCGAC	50	AATACTGAGCATCAAGTTCACTTCTTCCATTTCTATGCTTGTTTCCCGACTGTGGTTAACTTC	0.38	Deletion
BRCA1	441315	79.5151	chr17-41244999-41245000_31CTdelC-441315-neg-i	-	GACATGAAGTTAACCACAGT	CGG	NGG	CT	C	31	GTGGTTAACTTCA	ATACTGAGCATCAAGTTCACTTCTTCCATTTCTATGCTTGTTTCCCGACT	50	ATACTGAGCATCAAGTTCACTTCTTCCATTTCTATGCTTGTTTCCCGACTGTGGTTAACTTCA	0.38	Deletion
BRCA1	266278	56.2129	chr17-41245002-41245006_6TCTTCdelT-266278-neg-i	-	TCGGGAAACAAGCATAGAAA	TGG	NGG	TCTTC	T	6	CTATGCTTGTTTC	AAACCTTGAATGTATTCTGCAAATACTGAGCATCAAGTTCACTTTCATTT	50	AAACCTTGAATGTATTCTGCAAATACTGAGCATCAAGTTCACTTTCATTTCTATGCTTGTTTC	0.38	Deletion
BRCA1	266278	81.2681	chr17-41245002-41245006_24TCTTCdelT-266278-neg-i	-	ACATGAAGTTAACCACAGTC	GGG	NGG	TCTTC	T	24	TGTGGTTAACTTC	GCAAATACTGAGCATCAAGTTCACTTTCATTTCTATGCTTGTTTCCCGAC	50	GCAAATACTGAGCATCAAGTTCACTTTCATTTCTATGCTTGTTTCCCGACTGTGGTTAACTTC	0.38	Deletion
BRCA1	266278	78.3545	chr17-41245002-41245006_48TCTTCdelT-266278-neg-i	-	AGAAGGCTTTAAGTATCCAT	TGG	NGG	TCTTC	T	48	GATACTTAAAGCC	TTTCATTTCTATGCTTGTTTCCCGACTGTGGTTAACTTCATGTCCCAATG	50	TTTCATTTCTATGCTTGTTTCCCGACTGTGGTTAACTTCATGTCCCAATGGATACTTAAAGCC	0.38	Deletion
BRCA1	266277	56.2129	chr17-41245008-41245010_2ATTdelC-266277-neg-i	-	TCGGGAAACAAGCATAGAAA	TGG	NGG	ATT	C	2	CTATGCTTGTTTC	ACCTTGAATGTATTCTGCAAATACTGAGCATCAAGTTCACTTTCTTCCCT	50	ACCTTGAATGTATTCTGCAAATACTGAGCATCAAGTTCACTTTCTTCCCTCTATGCTTGTTTC	0.38	Deletion
BRCA1	266277	81.2681	chr17-41245008-41245010_20ATTdelC-266277-neg-i	-	ACATGAAGTTAACCACAGTC	GGG	NGG	ATT	C	20	TGTGGTTAACTTC	AAATACTGAGCATCAAGTTCACTTTCTTCCCTCTATGCTTGTTTCCCGAC	50	AAATACTGAGCATCAAGTTCACTTTCTTCCCTCTATGCTTGTTTCCCGACTGTGGTTAACTTC	0.38	Deletion
BRCA1	266277	79.5151	chr17-41245008-41245010_21ATTdelC-266277-neg-i	-	GACATGAAGTTAACCACAGT	CGG	NGG	ATT	C	21	GTGGTTAACTTCA	AATACTGAGCATCAAGTTCACTTTCTTCCCTCTATGCTTGTTTCCCGACT	50	AATACTGAGCATCAAGTTCACTTTCTTCCCTCTATGCTTGTTTCCCGACTGTGGTTAACTTCA	0.38	Deletion
BRCA1	266277	83.2058	chr17-41245008-41245010_43ATTdelC-266277-neg-i	-	GAAGGCTTTAAGTATCCATT	GGG	NGG	ATT	C	43	GGATACTTAAAGC	TTCTTCCCTCTATGCTTGTTTCCCGACTGTGGTTAACTTCATGTCCCAAT	50	TTCTTCCCTCTATGCTTGTTTCCCGACTGTGGTTAACTTCATGTCCCAATGGATACTTAAAGC	0.38	Deletion
BRCA1	266277	78.3545	chr17-41245008-41245010_44ATTdelC-266277-neg-i	-	AGAAGGCTTTAAGTATCCAT	TGG	NGG	ATT	C	44	GATACTTAAAGCC	TCTTCCCTCTATGCTTGTTTCCCGACTGTGGTTAACTTCATGTCCCAATG	50	TCTTCCCTCTATGCTTGTTTCCCGACTGTGGTTAACTTCATGTCCCAATGGATACTTAAAGCC	0.38	Deletion
BRCA1	266275	81.2681	chr17-41245011-41245016_14TCTATGdelT-266275-neg-i	-	ACATGAAGTTAACCACAGTC	GGG	NGG	TCTATG	T	14	TGTGGTTAACTTC	TGCAAATACTGAGCATCAAGTTCACTTTCTTCCATTTCTTGTTTCCCGAC	50	TGCAAATACTGAGCATCAAGTTCACTTTCTTCCATTTCTTGTTTCCCGACTGTGGTTAACTTC	0.38	Deletion
BRCA1	266275	79.5151	chr17-41245011-41245016_15TCTATGdelT-266275-neg-i	-	GACATGAAGTTAACCACAGT	CGG	NGG	TCTATG	T	15	GTGGTTAACTTCA	GCAAATACTGAGCATCAAGTTCACTTTCTTCCATTTCTTGTTTCCCGACT	50	GCAAATACTGAGCATCAAGTTCACTTTCTTCCATTTCTTGTTTCCCGACTGTGGTTAACTTCA	0.38	Deletion
BRCA1	266275	83.2058	chr17-41245011-41245016_37TCTATGdelT-266275-neg-i	-	GAAGGCTTTAAGTATCCATT	GGG	NGG	TCTATG	T	37	GGATACTTAAAGC	ACTTTCTTCCATTTCTTGTTTCCCGACTGTGGTTAACTTCATGTCCCAAT	50	ACTTTCTTCCATTTCTTGTTTCCCGACTGTGGTTAACTTCATGTCCCAATGGATACTTAAAGC	0.38	Deletion
BRCA1	266274	81.2681	chr17-41245017-41245019_11CTTdelC-266274-neg-i	-	ACATGAAGTTAACCACAGTC	GGG	NGG	CTT	C	11	TGTGGTTAACTTC	AAATACTGAGCATCAAGTTCACTTTCTTCCATTTCTATGCGTTTCCCGAC	50	AAATACTGAGCATCAAGTTCACTTTCTTCCATTTCTATGCGTTTCCCGACTGTGGTTAACTTC	0.38	Deletion
BRCA1	266274	79.5151	chr17-41245017-41245019_12CTTdelC-266274-neg-i	-	GACATGAAGTTAACCACAGT	CGG	NGG	CTT	C	12	GTGGTTAACTTCA	AATACTGAGCATCAAGTTCACTTTCTTCCATTTCTATGCGTTTCCCGACT	50	AATACTGAGCATCAAGTTCACTTTCTTCCATTTCTATGCGTTTCCCGACTGTGGTTAACTTCA	0.38	Deletion
BRCA1	266274	83.2058	chr17-41245017-41245019_34CTTdelC-266274-neg-i	-	GAAGGCTTTAAGTATCCATT	GGG	NGG	CTT	C	34	GGATACTTAAAGC	TTCTTCCATTTCTATGCGTTTCCCGACTGTGGTTAACTTCATGTCCCAAT	50	TTCTTCCATTTCTATGCGTTTCCCGACTGTGGTTAACTTCATGTCCCAATGGATACTTAAAGC	0.38	Deletion
BRCA1	266274	78.3545	chr17-41245017-41245019_35CTTdelC-266274-neg-i	-	AGAAGGCTTTAAGTATCCAT	TGG	NGG	CTT	C	35	GATACTTAAAGCC	TCTTCCATTTCTATGCGTTTCCCGACTGTGGTTAACTTCATGTCCCAATG	50	TCTTCCATTTCTATGCGTTTCCCGACTGTGGTTAACTTCATGTCCCAATGGATACTTAAAGCC	0.38	Deletion
BRCA1	427237	81.2681	chr17-41245020-41245021_9GTdelG-427237-neg-i	-	ACATGAAGTTAACCACAGTC	GGG	NGG	GT	G	9	TGTGGTTAACTTC	AATACTGAGCATCAAGTTCACTTTCTTCCATTTCTATGCTTGTTCCCGAC	50	AATACTGAGCATCAAGTTCACTTTCTTCCATTTCTATGCTTGTTCCCGACTGTGGTTAACTTC	0.38	Deletion
BRCA1	427237	79.5151	chr17-41245020-41245021_10GTdelG-427237-neg-i	-	GACATGAAGTTAACCACAGT	CGG	NGG	GT	G	10	GTGGTTAACTTCA	ATACTGAGCATCAAGTTCACTTTCTTCCATTTCTATGCTTGTTCCCGACT	50	ATACTGAGCATCAAGTTCACTTTCTTCCATTTCTATGCTTGTTCCCGACTGTGGTTAACTTCA	0.38	Deletion
BRCA1	427237	83.2058	chr17-41245020-41245021_32GTdelG-427237-neg-i	-	GAAGGCTTTAAGTATCCATT	GGG	NGG	GT	G	32	GGATACTTAAAGC	TCTTCCATTTCTATGCTTGTTCCCGACTGTGGTTAACTTCATGTCCCAAT	50	TCTTCCATTTCTATGCTTGTTCCCGACTGTGGTTAACTTCATGTCCCAATGGATACTTAAAGC	0.38	Deletion
BRCA1	54590	85.9714	chr17-41245029-41245030_1CTdelC-54590-pos-i	+	CTATGCTTGTTTCCCGACTG	TGG	NGG	CT	C	1	GCTTGTTTCCCGA	CGTGGTTAACTTCATGTCCCAATGGATACTTAAAGCCTTCTGTGTCATTT	50	AAATGACACAGAAGGCTTTAAGTATCCATTGGGACATGAAGTTAACCACGTCGGGAAACAAGC	0.54	Deletion
BRCA1	54590	79.5151	chr17-41245029-41245030_1CTdelC-54590-neg-i	-	GACATGAAGTTAACCACAGT	CGG	NGG	CT	C	1	GTGGTTAACTTCA	ATACTGAGCATCAAGTTCACTTTCTTCCATTTCTATGCTTGTTTCCCGAC	50	ATACTGAGCATCAAGTTCACTTTCTTCCATTTCTATGCTTGTTTCCCGACGTGGTTAACTTCA	0.38	Deletion
BRCA1	54590	83.2058	chr17-41245029-41245030_23CTdelC-54590-neg-i	-	GAAGGCTTTAAGTATCCATT	GGG	NGG	CT	C	23	GGATACTTAAAGC	TCTTCCATTTCTATGCTTGTTTCCCGACGTGGTTAACTTCATGTCCCAAT	50	TCTTCCATTTCTATGCTTGTTTCCCGACGTGGTTAACTTCATGTCCCAATGGATACTTAAAGC	0.38	Deletion
BRCA1	54589	85.9714	chr17-41245029-41245031_1CTGdelC-54589-pos-i	+	CTATGCTTGTTTCCCGACTG	TGG	NGG	CTG	C	1	GCTTGTTTCCCGA	CTGGTTAACTTCATGTCCCAATGGATACTTAAAGCCTTCTGTGTCATTTC	50	GAAATGACACAGAAGGCTTTAAGTATCCATTGGGACATGAAGTTAACCAGTCGGGAAACAAGC	0.54	Deletion
BRCA1	54589	83.2058	chr17-41245029-41245031_22CTGdelC-54589-neg-i	-	GAAGGCTTTAAGTATCCATT	GGG	NGG	CTG	C	22	GGATACTTAAAGC	TTCTTCCATTTCTATGCTTGTTTCCCGACTGGTTAACTTCATGTCCCAAT	50	TTCTTCCATTTCTATGCTTGTTTCCCGACTGGTTAACTTCATGTCCCAATGGATACTTAAAGC	0.38	Deletion
BRCA1	54589	78.3545	chr17-41245029-41245031_23CTGdelC-54589-neg-i	-	AGAAGGCTTTAAGTATCCAT	TGG	NGG	CTG	C	23	GATACTTAAAGCC	TCTTCCATTTCTATGCTTGTTTCCCGACTGGTTAACTTCATGTCCCAATG	50	TCTTCCATTTCTATGCTTGTTTCCCGACTGGTTAACTTCATGTCCCAATGGATACTTAAAGCC	0.38	Deletion
BRCA1	37474	85.9714	chr17-41245032-41245033_4TGdelT-37474-pos-i	+	CTATGCTTGTTTCCCGACTG	TGG	NGG	TG	T	4	GCTTGTTTCCCGA	CTGTGTTAACTTCATGTCCCAATGGATACTTAAAGCCTTCTGTGTCATTT	50	AAATGACACAGAAGGCTTTAAGTATCCATTGGGACATGAAGTTAACACAGTCGGGAAACAAGC	0.54	Deletion
BRCA1	37474	83.2058	chr17-41245032-41245033_20TGdelT-37474-neg-i	-	GAAGGCTTTAAGTATCCATT	GGG	NGG	TG	T	20	GGATACTTAAAGC	TCTTCCATTTCTATGCTTGTTTCCCGACTGTGTTAACTTCATGTCCCAAT	50	TCTTCCATTTCTATGCTTGTTTCCCGACTGTGTTAACTTCATGTCCCAATGGATACTTAAAGC	0.38	Deletion
BRCA1	54588	85.9714	chr17-41245034-41245035_6GTdelG-54588-pos-i	+	CTATGCTTGTTTCCCGACTG	TGG	NGG	GT	G	6	GCTTGTTTCCCGA	CTGTGGTAACTTCATGTCCCAATGGATACTTAAAGCCTTCTGTGTCATTT	50	AAATGACACAGAAGGCTTTAAGTATCCATTGGGACATGAAGTTACCACAGTCGGGAAACAAGC	0.54	Deletion
BRCA1	54588	83.2058	chr17-41245034-41245035_18GTdelG-54588-neg-i	-	GAAGGCTTTAAGTATCCATT	GGG	NGG	GT	G	18	GGATACTTAAAGC	TCTTCCATTTCTATGCTTGTTTCCCGACTGTGGTAACTTCATGTCCCAAT	50	TCTTCCATTTCTATGCTTGTTTCCCGACTGTGGTAACTTCATGTCCCAATGGATACTTAAAGC	0.38	Deletion
BRCA1	495090	85.9714	chr17-41245036-41245037_8TAdelT-495090-pos-i	+	CTATGCTTGTTTCCCGACTG	TGG	NGG	TA	T	8	GCTTGTTTCCCGA	CTGTGGTTACTTCATGTCCCAATGGATACTTAAAGCCTTCTGTGTCATTT	50	AAATGACACAGAAGGCTTTAAGTATCCATTGGGACATGAAGTAACCACAGTCGGGAAACAAGC	0.54	Deletion
BRCA1	495090	83.2058	chr17-41245036-41245037_16TAdelT-495090-neg-i	-	GAAGGCTTTAAGTATCCATT	GGG	NGG	TA	T	16	GGATACTTAAAGC	TCTTCCATTTCTATGCTTGTTTCCCGACTGTGGTTACTTCATGTCCCAAT	50	TCTTCCATTTCTATGCTTGTTTCCCGACTGTGGTTACTTCATGTCCCAATGGATACTTAAAGC	0.38	Deletion
BRCA1	54587	85.9714	chr17-41245039-41245041_11CTTdelC-54587-pos-i	+	CTATGCTTGTTTCCCGACTG	TGG	NGG	CTT	C	11	GCTTGTTTCCCGA	CTGTGGTTAACCATGTCCCAATGGATACTTAAAGCCTTCTGTGTCATTTC	50	GAAATGACACAGAAGGCTTTAAGTATCCATTGGGACATGGTTAACCACAGTCGGGAAACAAGC	0.54	Deletion
BRCA1	54587	83.2058	chr17-41245039-41245041_12CTTdelC-54587-neg-i	-	GAAGGCTTTAAGTATCCATT	GGG	NGG	CTT	C	12	GGATACTTAAAGC	TTCTTCCATTTCTATGCTTGTTTCCCGACTGTGGTTAACCATGTCCCAAT	50	TTCTTCCATTTCTATGCTTGTTTCCCGACTGTGGTTAACCATGTCCCAATGGATACTTAAAGC	0.38	Deletion
BRCA1	54587	78.3545	chr17-41245039-41245041_13CTTdelC-54587-neg-i	-	AGAAGGCTTTAAGTATCCAT	TGG	NGG	CTT	C	13	GATACTTAAAGCC	TCTTCCATTTCTATGCTTGTTTCCCGACTGTGGTTAACCATGTCCCAATG	50	TCTTCCATTTCTATGCTTGTTTCCCGACTGTGGTTAACCATGTCCCAATGGATACTTAAAGCC	0.38	Deletion
BRCA1	136082	85.9714	chr17-41245041-41245042_13TCdelT-136082-pos-i	+	CTATGCTTGTTTCCCGACTG	TGG	NGG	TC	T	13	GCTTGTTTCCCGA	CTGTGGTTAACTTATGTCCCAATGGATACTTAAAGCCTTCTGTGTCATTT	50	AAATGACACAGAAGGCTTTAAGTATCCATTGGGACATAAGTTAACCACAGTCGGGAAACAAGC	0.54	Deletion
BRCA1	136082	83.2058	chr17-41245041-41245042_11TCdelT-136082-neg-i	-	GAAGGCTTTAAGTATCCATT	GGG	NGG	TC	T	11	GGATACTTAAAGC	TCTTCCATTTCTATGCTTGTTTCCCGACTGTGGTTAACTTATGTCCCAAT	50	TCTTCCATTTCTATGCTTGTTTCCCGACTGTGGTTAACTTATGTCCCAATGGATACTTAAAGC	0.38	Deletion
BRCA1	266271	85.9714	chr17-41245046-41245047_18TCdelT-266271-pos-i	+	CTATGCTTGTTTCCCGACTG	TGG	NGG	TC	T	18	GCTTGTTTCCCGA	CTGTGGTTAACTTCATGTCCAATGGATACTTAAAGCCTTCTGTGTCATTT	50	AAATGACACAGAAGGCTTTAAGTATCCATTGGACATGAAGTTAACCACAGTCGGGAAACAAGC	0.54	Deletion
BRCA1	266271	83.2058	chr17-41245046-41245047_6TCdelT-266271-neg-i	-	GAAGGCTTTAAGTATCCATT	GGG	NGG	TC	T	6	GGATACTTAAAGC	TCTTCCATTTCTATGCTTGTTTCCCGACTGTGGTTAACTTCATGTCCAAT	50	TCTTCCATTTCTATGCTTGTTTCCCGACTGTGGTTAACTTCATGTCCAATGGATACTTAAAGC	0.38	Deletion
BRCA1	266269	85.9714	chr17-41245055-41245059_27ATACTdelA-266269-pos-i	+	CTATGCTTGTTTCCCGACTG	TGG	NGG	ATACT	A	27	GCTTGTTTCCCGA	CTGTGGTTAACTTCATGTCCCAATGGATAAAGCCTTCTGTGTCATTTCTA	50	TAGAAATGACACAGAAGGCTTTATCCATTGGGACATGAAGTTAACCACAGTCGGGAAACAAGC	0.54	Deletion
BRCA1	266269	79.4659	chr17-41245055-41245059_45ATACTdelA-266269-neg-i	-	AACCCCAAGGGACTAATTCA	TGG	NGG	ATACT	A	45	ATTAGTCCCTTGG	AATGGATAAAGCCTTCTGTGTCATTTCTATTATCTTTGGAACAACCATGA	50	AATGGATAAAGCCTTCTGTGTCATTTCTATTATCTTTGGAACAACCATGAATTAGTCCCTTGG	0.46	Deletion
BRCA1	54584	85.9714	chr17-41245060-41245061_32TAdelT-54584-pos-i	+	CTATGCTTGTTTCCCGACTG	TGG	NGG	TA	T	32	GCTTGTTTCCCGA	CTGTGGTTAACTTCATGTCCCAATGGATACTTAAGCCTTCTGTGTCATTT	50	AAATGACACAGAAGGCTTAAGTATCCATTGGGACATGAAGTTAACCACAGTCGGGAAACAAGC	0.54	Deletion
BRCA1	54584	74.4054	chr17-41245060-41245061_12TAdelT-54584-pos-i	+	TGGTTAACTTCATGTCCCAA	TGG	NGG	TA	T	12	TAACTTCATGTCC	CAATGGATACTTAAGCCTTCTGTGTCATTTCTATTATCTTTGGAACAACC	50	GGTTGTTCCAAAGATAATAGAAATGACACAGAAGGCTTAAGTATCCATTGGGACATGAAGTTA	0.38	Deletion
BRCA1	54584	79.4659	chr17-41245060-41245061_43TAdelT-54584-neg-i	-	AACCCCAAGGGACTAATTCA	TGG	NGG	TA	T	43	ATTAGTCCCTTGG	GGATACTTAAGCCTTCTGTGTCATTTCTATTATCTTTGGAACAACCATGA	50	GGATACTTAAGCCTTCTGTGTCATTTCTATTATCTTTGGAACAACCATGAATTAGTCCCTTGG	0.46	Deletion
BRCA1	54583	85.9714	chr17-41245060-41245062_32TAAdelT-54583-pos-i	+	CTATGCTTGTTTCCCGACTG	TGG	NGG	TAA	T	32	GCTTGTTTCCCGA	CTGTGGTTAACTTCATGTCCCAATGGATACTTAGCCTTCTGTGTCATTTC	50	GAAATGACACAGAAGGCTAAGTATCCATTGGGACATGAAGTTAACCACAGTCGGGAAACAAGC	0.54	Deletion
BRCA1	54583	74.4054	chr17-41245060-41245062_12TAAdelT-54583-pos-i	+	TGGTTAACTTCATGTCCCAA	TGG	NGG	TAA	T	12	TAACTTCATGTCC	CAATGGATACTTAGCCTTCTGTGTCATTTCTATTATCTTTGGAACAACCA	50	TGGTTGTTCCAAAGATAATAGAAATGACACAGAAGGCTAAGTATCCATTGGGACATGAAGTTA	0.38	Deletion
BRCA1	54583	79.4659	chr17-41245060-41245062_42TAAdelT-54583-neg-i	-	AACCCCAAGGGACTAATTCA	TGG	NGG	TAA	T	42	ATTAGTCCCTTGG	TGGATACTTAGCCTTCTGTGTCATTTCTATTATCTTTGGAACAACCATGA	50	TGGATACTTAGCCTTCTGTGTCATTTCTATTATCTTTGGAACAACCATGAATTAGTCCCTTGG	0.46	Deletion
BRCA1	266267	85.9714	chr17-41245066-41245067_38CTdelC-266267-pos-i	+	CTATGCTTGTTTCCCGACTG	TGG	NGG	CT	C	38	GCTTGTTTCCCGA	CTGTGGTTAACTTCATGTCCCAATGGATACTTAAAGCCTCTGTGTCATTT	50	AAATGACACAGAGGCTTTAAGTATCCATTGGGACATGAAGTTAACCACAGTCGGGAAACAAGC	0.54	Deletion
BRCA1	266267	74.4054	chr17-41245066-41245067_18CTdelC-266267-pos-i	+	TGGTTAACTTCATGTCCCAA	TGG	NGG	CT	C	18	TAACTTCATGTCC	CAATGGATACTTAAAGCCTCTGTGTCATTTCTATTATCTTTGGAACAACC	50	GGTTGTTCCAAAGATAATAGAAATGACACAGAGGCTTTAAGTATCCATTGGGACATGAAGTTA	0.38	Deletion
BRCA1	266267	79.4659	chr17-41245066-41245067_37CTdelC-266267-neg-i	-	AACCCCAAGGGACTAATTCA	TGG	NGG	CT	C	37	ATTAGTCCCTTGG	GGATACTTAAAGCCTCTGTGTCATTTCTATTATCTTTGGAACAACCATGA	50	GGATACTTAAAGCCTCTGTGTCATTTCTATTATCTTTGGAACAACCATGAATTAGTCCCTTGG	0.46	Deletion
BRCA1	54578	85.9714	chr17-41245069-41245071_41CTGdelC-54578-pos-i	+	CTATGCTTGTTTCCCGACTG	TGG	NGG	CTG	C	41	GCTTGTTTCCCGA	CTGTGGTTAACTTCATGTCCCAATGGATACTTAAAGCCTTCTGTCATTTC	50	GAAATGACAGAAGGCTTTAAGTATCCATTGGGACATGAAGTTAACCACAGTCGGGAAACAAGC	0.54	Deletion
BRCA1	54578	74.4054	chr17-41245069-41245071_21CTGdelC-54578-pos-i	+	TGGTTAACTTCATGTCCCAA	TGG	NGG	CTG	C	21	TAACTTCATGTCC	CAATGGATACTTAAAGCCTTCTGTCATTTCTATTATCTTTGGAACAACCA	50	TGGTTGTTCCAAAGATAATAGAAATGACAGAAGGCTTTAAGTATCCATTGGGACATGAAGTTA	0.38	Deletion
BRCA1	54578	79.4659	chr17-41245069-41245071_33CTGdelC-54578-neg-i	-	AACCCCAAGGGACTAATTCA	TGG	NGG	CTG	C	33	ATTAGTCCCTTGG	TGGATACTTAAAGCCTTCTGTCATTTCTATTATCTTTGGAACAACCATGA	50	TGGATACTTAAAGCCTTCTGTCATTTCTATTATCTTTGGAACAACCATGAATTAGTCCCTTGG	0.46	Deletion
BRCA1	54579	85.9714	chr17-41245070-41245071_42TGdelT-54579-pos-i	+	CTATGCTTGTTTCCCGACTG	TGG	NGG	TG	T	42	GCTTGTTTCCCGA	CTGTGGTTAACTTCATGTCCCAATGGATACTTAAAGCCTTCTTGTCATTT	50	AAATGACAAGAAGGCTTTAAGTATCCATTGGGACATGAAGTTAACCACAGTCGGGAAACAAGC	0.54	Deletion
BRCA1	54579	74.4054	chr17-41245070-41245071_22TGdelT-54579-pos-i	+	TGGTTAACTTCATGTCCCAA	TGG	NGG	TG	T	22	TAACTTCATGTCC	CAATGGATACTTAAAGCCTTCTTGTCATTTCTATTATCTTTGGAACAACC	50	GGTTGTTCCAAAGATAATAGAAATGACAAGAAGGCTTTAAGTATCCATTGGGACATGAAGTTA	0.38	Deletion
BRCA1	54579	79.4659	chr17-41245070-41245071_33TGdelT-54579-neg-i	-	AACCCCAAGGGACTAATTCA	TGG	NGG	TG	T	33	ATTAGTCCCTTGG	GGATACTTAAAGCCTTCTTGTCATTTCTATTATCTTTGGAACAACCATGA	50	GGATACTTAAAGCCTTCTTGTCATTTCTATTATCTTTGGAACAACCATGAATTAGTCCCTTGG	0.46	Deletion
BRCA1	54577	85.9714	chr17-41245071-41245072_43GTdelG-54577-pos-i	+	CTATGCTTGTTTCCCGACTG	TGG	NGG	GT	G	43	GCTTGTTTCCCGA	CTGTGGTTAACTTCATGTCCCAATGGATACTTAAAGCCTTCTGGTCATTT	50	AAATGACCAGAAGGCTTTAAGTATCCATTGGGACATGAAGTTAACCACAGTCGGGAAACAAGC	0.54	Deletion
BRCA1	54577	74.4054	chr17-41245071-41245072_23GTdelG-54577-pos-i	+	TGGTTAACTTCATGTCCCAA	TGG	NGG	GT	G	23	TAACTTCATGTCC	CAATGGATACTTAAAGCCTTCTGGTCATTTCTATTATCTTTGGAACAACC	50	GGTTGTTCCAAAGATAATAGAAATGACCAGAAGGCTTTAAGTATCCATTGGGACATGAAGTTA	0.38	Deletion
BRCA1	54577	79.4659	chr17-41245071-41245072_32GTdelG-54577-neg-i	-	AACCCCAAGGGACTAATTCA	TGG	NGG	GT	G	32	ATTAGTCCCTTGG	GGATACTTAAAGCCTTCTGGTCATTTCTATTATCTTTGGAACAACCATGA	50	GGATACTTAAAGCCTTCTGGTCATTTCTATTATCTTTGGAACAACCATGAATTAGTCCCTTGG	0.46	Deletion
BRCA1	37472	85.9714	chr17-41245072-41245073_44TGdelT-37472-pos-i	+	CTATGCTTGTTTCCCGACTG	TGG	NGG	TG	T	44	GCTTGTTTCCCGA	CTGTGGTTAACTTCATGTCCCAATGGATACTTAAAGCCTTCTGTTCATTT	50	AAATGAACAGAAGGCTTTAAGTATCCATTGGGACATGAAGTTAACCACAGTCGGGAAACAAGC	0.54	Deletion
BRCA1	37472	74.4054	chr17-41245072-41245073_24TGdelT-37472-pos-i	+	TGGTTAACTTCATGTCCCAA	TGG	NGG	TG	T	24	TAACTTCATGTCC	CAATGGATACTTAAAGCCTTCTGTTCATTTCTATTATCTTTGGAACAACC	50	GGTTGTTCCAAAGATAATAGAAATGAACAGAAGGCTTTAAGTATCCATTGGGACATGAAGTTA	0.38	Deletion
BRCA1	37472	79.4659	chr17-41245072-41245073_31TGdelT-37472-neg-i	-	AACCCCAAGGGACTAATTCA	TGG	NGG	TG	T	31	ATTAGTCCCTTGG	GGATACTTAAAGCCTTCTGTTCATTTCTATTATCTTTGGAACAACCATGA	50	GGATACTTAAAGCCTTCTGTTCATTTCTATTATCTTTGGAACAACCATGAATTAGTCCCTTGG	0.46	Deletion
BRCA1	266265	85.9714	chr17-41245074-41245075_46TCdelT-266265-pos-i	+	CTATGCTTGTTTCCCGACTG	TGG	NGG	TC	T	46	GCTTGTTTCCCGA	CTGTGGTTAACTTCATGTCCCAATGGATACTTAAAGCCTTCTGTGTATTT	50	AAATACACAGAAGGCTTTAAGTATCCATTGGGACATGAAGTTAACCACAGTCGGGAAACAAGC	0.54	Deletion
BRCA1	266265	74.4054	chr17-41245074-41245075_26TCdelT-266265-pos-i	+	TGGTTAACTTCATGTCCCAA	TGG	NGG	TC	T	26	TAACTTCATGTCC	CAATGGATACTTAAAGCCTTCTGTGTATTTCTATTATCTTTGGAACAACC	50	GGTTGTTCCAAAGATAATAGAAATACACAGAAGGCTTTAAGTATCCATTGGGACATGAAGTTA	0.38	Deletion
BRCA1	266265	79.4659	chr17-41245074-41245075_29TCdelT-266265-neg-i	-	AACCCCAAGGGACTAATTCA	TGG	NGG	TC	T	29	ATTAGTCCCTTGG	GGATACTTAAAGCCTTCTGTGTATTTCTATTATCTTTGGAACAACCATGA	50	GGATACTTAAAGCCTTCTGTGTATTTCTATTATCTTTGGAACAACCATGAATTAGTCCCTTGG	0.46	Deletion
BRCA1	54574	74.4054	chr17-41245079-41245080_31TCdelT-54574-pos-i	+	TGGTTAACTTCATGTCCCAA	TGG	NGG	TC	T	31	TAACTTCATGTCC	CAATGGATACTTAAAGCCTTCTGTGTCATTTTATTATCTTTGGAACAACC	50	GGTTGTTCCAAAGATAATAAAATGACACAGAAGGCTTTAAGTATCCATTGGGACATGAAGTTA	0.38	Deletion
BRCA1	421918	74.4054	chr17-41245080-41245081_32CTdelC-421918-pos-i	+	TGGTTAACTTCATGTCCCAA	TGG	NGG	CT	C	32	TAACTTCATGTCC	CAATGGATACTTAAAGCCTTCTGTGTCATTTCATTATCTTTGGAACAACC	50	GGTTGTTCCAAAGATAATGAAATGACACAGAAGGCTTTAAGTATCCATTGGGACATGAAGTTA	0.38	Deletion
BRCA1	421918	79.4659	chr17-41245080-41245081_23CTdelC-421918-neg-i	-	AACCCCAAGGGACTAATTCA	TGG	NGG	CT	C	23	ATTAGTCCCTTGG	GGATACTTAAAGCCTTCTGTGTCATTTCATTATCTTTGGAACAACCATGA	50	GGATACTTAAAGCCTTCTGTGTCATTTCATTATCTTTGGAACAACCATGAATTAGTCCCTTGG	0.46	Deletion
BRCA1	37471	74.4054	chr17-41245090-41245091_42TGdelT-37471-pos-i	+	TGGTTAACTTCATGTCCCAA	TGG	NGG	TG	T	42	TAACTTCATGTCC	CAATGGATACTTAAAGCCTTCTGTGTCATTTCTATTATCTTTGAACAACC	50	GGTTGTTCAAAGATAATAGAAATGACACAGAAGGCTTTAAGTATCCATTGGGACATGAAGTTA	0.38	Deletion
BRCA1	37471	79.4659	chr17-41245090-41245091_13TGdelT-37471-neg-i	-	AACCCCAAGGGACTAATTCA	TGG	NGG	TG	T	13	ATTAGTCCCTTGG	GGATACTTAAAGCCTTCTGTGTCATTTCTATTATCTTTGAACAACCATGA	50	GGATACTTAAAGCCTTCTGTGTCATTTCTATTATCTTTGAACAACCATGAATTAGTCCCTTGG	0.46	Deletion
BRCA1	54573	74.4054	chr17-41245097-41245098_49ACdelA-54573-pos-i	+	TGGTTAACTTCATGTCCCAA	TGG	NGG	AC	A	49	TAACTTCATGTCC	CAATGGATACTTAAAGCCTTCTGTGTCATTTCTATTATCTTTGGAACAAC	50	GTTGTTCCAAAGATAATAGAAATGACACAGAAGGCTTTAAGTATCCATTGGGACATGAAGTTA	0.38	Deletion
BRCA1	54573	79.4659	chr17-41245097-41245098_6ACdelA-54573-neg-i	-	AACCCCAAGGGACTAATTCA	TGG	NGG	AC	A	6	ATTAGTCCCTTGG	GGATACTTAAAGCCTTCTGTGTCATTTCTATTATCTTTGGAACAACATGA	50	GGATACTTAAAGCCTTCTGTGTCATTTCTATTATCTTTGGAACAACATGAATTAGTCCCTTGG	0.46	Deletion
BRCA1	254413	79.4659	chr17-41245099-41245103_1CATGAdelC-254413-neg-i	-	AACCCCAAGGGACTAATTCA	TGG	NGG	CATGA	C	1	ATTAGTCCCTTGG	AATGGATACTTAAAGCCTTCTGTGTCATTTCTATTATCTTTGGAACAACC	50	AATGGATACTTAAAGCCTTCTGTGTCATTTCTATTATCTTTGGAACAACCATTAGTCCCTTGG	0.46	Deletion
BRCA1	37469	83.69	chr17-41245114-41245115_3TGdelT-37469-pos-i	+	CAACCATGAATTAGTCCCTT	GGG	NGG	TG	T	3	CATGAATTAGTCC	CTTGGGTTTTCAAATGCTGCACACTGACTCACACATTTATTTGGTTCTGT	50	ACAGAACCAAATAAATGTGTGAGTCAGTGTGCAGCATTTGAAAACCCAAGGGACTAATTCATG	0.38	Deletion
BRCA1	37469	88.1426	chr17-41245114-41245115_2TGdelT-37469-pos-i	+	AACCATGAATTAGTCCCTTG	GGG	NGG	TG	T	2	ATGAATTAGTCCC	TTGGGTTTTCAAATGCTGCACACTGACTCACACATTTATTTGGTTCTGTT	50	AACAGAACCAAATAAATGTGTGAGTCAGTGTGCAGCATTTGAAAACCCAAGGGACTAATTCAT	0.38	Deletion
BRCA1	54568	83.69	chr17-41245118-41245119_7GTdelG-54568-pos-i	+	CAACCATGAATTAGTCCCTT	GGG	NGG	GT	G	7	CATGAATTAGTCC	CTTGGGGTTTCAAATGCTGCACACTGACTCACACATTTATTTGGTTCTGT	50	ACAGAACCAAATAAATGTGTGAGTCAGTGTGCAGCATTTGAAACCCCAAGGGACTAATTCATG	0.38	Deletion
BRCA1	54568	88.1426	chr17-41245118-41245119_6GTdelG-54568-pos-i	+	AACCATGAATTAGTCCCTTG	GGG	NGG	GT	G	6	ATGAATTAGTCCC	TTGGGGTTTCAAATGCTGCACACTGACTCACACATTTATTTGGTTCTGTT	50	AACAGAACCAAATAAATGTGTGAGTCAGTGTGCAGCATTTGAAACCCCAAGGGACTAATTCAT	0.38	Deletion
BRCA1	37467	83.69	chr17-41245123-41245124_12CAdelC-37467-pos-i	+	CAACCATGAATTAGTCCCTT	GGG	NGG	CA	C	12	CATGAATTAGTCC	CTTGGGGTTTTCAATGCTGCACACTGACTCACACATTTATTTGGTTCTGT	50	ACAGAACCAAATAAATGTGTGAGTCAGTGTGCAGCATTGAAAACCCCAAGGGACTAATTCATG	0.38	Deletion
BRCA1	37467	88.1426	chr17-41245123-41245124_11CAdelC-37467-pos-i	+	AACCATGAATTAGTCCCTTG	GGG	NGG	CA	C	11	ATGAATTAGTCCC	TTGGGGTTTTCAATGCTGCACACTGACTCACACATTTATTTGGTTCTGTT	50	AACAGAACCAAATAAATGTGTGAGTCAGTGTGCAGCATTGAAAACCCCAAGGGACTAATTCAT	0.38	Deletion
BRCA1	252379	83.69	chr17-41245129-41245130_18CTdelC-252379-pos-i	+	CAACCATGAATTAGTCCCTT	GGG	NGG	CT	C	18	CATGAATTAGTCC	CTTGGGGTTTTCAAATGCGCACACTGACTCACACATTTATTTGGTTCTGT	50	ACAGAACCAAATAAATGTGTGAGTCAGTGTGCGCATTTGAAAACCCCAAGGGACTAATTCATG	0.38	Deletion
BRCA1	252379	88.1426	chr17-41245129-41245130_17CTdelC-252379-pos-i	+	AACCATGAATTAGTCCCTTG	GGG	NGG	CT	C	17	ATGAATTAGTCCC	TTGGGGTTTTCAAATGCGCACACTGACTCACACATTTATTTGGTTCTGTT	50	AACAGAACCAAATAAATGTGTGAGTCAGTGTGCGCATTTGAAAACCCCAAGGGACTAATTCAT	0.38	Deletion
BRCA1	491045	79.209	chr17-41245130-41245132_20TGCdelT-491045-pos-i	+	ACAACCATGAATTAGTCCCT	TGG	NGG	TGC	T	20	CCATGAATTAGTC	CCTTGGGGTTTTCAAATGCTACACTGACTCACACATTTATTTGGTTCTGT	50	ACAGAACCAAATAAATGTGTGAGTCAGTGTAGCATTTGAAAACCCCAAGGGACTAATTCATGG	0.38	Deletion
BRCA1	491045	83.69	chr17-41245130-41245132_19TGCdelT-491045-pos-i	+	CAACCATGAATTAGTCCCTT	GGG	NGG	TGC	T	19	CATGAATTAGTCC	CTTGGGGTTTTCAAATGCTACACTGACTCACACATTTATTTGGTTCTGTT	50	AACAGAACCAAATAAATGTGTGAGTCAGTGTAGCATTTGAAAACCCCAAGGGACTAATTCATG	0.38	Deletion
BRCA1	491045	88.1426	chr17-41245130-41245132_18TGCdelT-491045-pos-i	+	AACCATGAATTAGTCCCTTG	GGG	NGG	TGC	T	18	ATGAATTAGTCCC	TTGGGGTTTTCAAATGCTACACTGACTCACACATTTATTTGGTTCTGTTT	50	AAACAGAACCAAATAAATGTGTGAGTCAGTGTAGCATTTGAAAACCCCAAGGGACTAATTCAT	0.38	Deletion
BRCA1	37466	79.209	chr17-41245135-41245137_25ACTdelA-37466-pos-i	+	ACAACCATGAATTAGTCCCT	TGG	NGG	ACT	A	25	CCATGAATTAGTC	CCTTGGGGTTTTCAAATGCTGCACAGACTCACACATTTATTTGGTTCTGT	50	ACAGAACCAAATAAATGTGTGAGTCTGTGCAGCATTTGAAAACCCCAAGGGACTAATTCATGG	0.38	Deletion
BRCA1	37466	83.69	chr17-41245135-41245137_24ACTdelA-37466-pos-i	+	CAACCATGAATTAGTCCCTT	GGG	NGG	ACT	A	24	CATGAATTAGTCC	CTTGGGGTTTTCAAATGCTGCACAGACTCACACATTTATTTGGTTCTGTT	50	AACAGAACCAAATAAATGTGTGAGTCTGTGCAGCATTTGAAAACCCCAAGGGACTAATTCATG	0.38	Deletion
BRCA1	37466	88.1426	chr17-41245135-41245137_23ACTdelA-37466-pos-i	+	AACCATGAATTAGTCCCTTG	GGG	NGG	ACT	A	23	ATGAATTAGTCCC	TTGGGGTTTTCAAATGCTGCACAGACTCACACATTTATTTGGTTCTGTTT	50	AAACAGAACCAAATAAATGTGTGAGTCTGTGCAGCATTTGAAAACCCCAAGGGACTAATTCAT	0.38	Deletion
BRCA1	266260	83.69	chr17-41245136-41245137_25CTdelC-266260-pos-i	+	CAACCATGAATTAGTCCCTT	GGG	NGG	CT	C	25	CATGAATTAGTCC	CTTGGGGTTTTCAAATGCTGCACACGACTCACACATTTATTTGGTTCTGT	50	ACAGAACCAAATAAATGTGTGAGTCGTGTGCAGCATTTGAAAACCCCAAGGGACTAATTCATG	0.38	Deletion
BRCA1	266260	88.1426	chr17-41245136-41245137_24CTdelC-266260-pos-i	+	AACCATGAATTAGTCCCTTG	GGG	NGG	CT	C	24	ATGAATTAGTCCC	TTGGGGTTTTCAAATGCTGCACACGACTCACACATTTATTTGGTTCTGTT	50	AACAGAACCAAATAAATGTGTGAGTCGTGTGCAGCATTTGAAAACCCCAAGGGACTAATTCAT	0.38	Deletion
BRCA1	545619	79.209	chr17-41245137-41245139_27TGAdelT-545619-pos-i	+	ACAACCATGAATTAGTCCCT	TGG	NGG	TGA	T	27	CCATGAATTAGTC	CCTTGGGGTTTTCAAATGCTGCACACTCTCACACATTTATTTGGTTCTGT	50	ACAGAACCAAATAAATGTGTGAGAGTGTGCAGCATTTGAAAACCCCAAGGGACTAATTCATGG	0.38	Deletion
BRCA1	545619	83.69	chr17-41245137-41245139_26TGAdelT-545619-pos-i	+	CAACCATGAATTAGTCCCTT	GGG	NGG	TGA	T	26	CATGAATTAGTCC	CTTGGGGTTTTCAAATGCTGCACACTCTCACACATTTATTTGGTTCTGTT	50	AACAGAACCAAATAAATGTGTGAGAGTGTGCAGCATTTGAAAACCCCAAGGGACTAATTCATG	0.38	Deletion
BRCA1	545619	88.1426	chr17-41245137-41245139_25TGAdelT-545619-pos-i	+	AACCATGAATTAGTCCCTTG	GGG	NGG	TGA	T	25	ATGAATTAGTCCC	TTGGGGTTTTCAAATGCTGCACACTCTCACACATTTATTTGGTTCTGTTT	50	AAACAGAACCAAATAAATGTGTGAGAGTGTGCAGCATTTGAAAACCCCAAGGGACTAATTCAT	0.38	Deletion
BRCA1	254412	83.69	chr17-41245138-41245139_27GAdelG-254412-pos-i	+	CAACCATGAATTAGTCCCTT	GGG	NGG	GA	G	27	CATGAATTAGTCC	CTTGGGGTTTTCAAATGCTGCACACTGCTCACACATTTATTTGGTTCTGT	50	ACAGAACCAAATAAATGTGTGAGCAGTGTGCAGCATTTGAAAACCCCAAGGGACTAATTCATG	0.38	Deletion
BRCA1	254412	88.1426	chr17-41245138-41245139_26GAdelG-254412-pos-i	+	AACCATGAATTAGTCCCTTG	GGG	NGG	GA	G	26	ATGAATTAGTCCC	TTGGGGTTTTCAAATGCTGCACACTGCTCACACATTTATTTGGTTCTGTT	50	AACAGAACCAAATAAATGTGTGAGCAGTGTGCAGCATTTGAAAACCCCAAGGGACTAATTCAT	0.38	Deletion
BRCA1	54559	79.209	chr17-41245138-41245142_28GACTCdelG-54559-pos-i	+	ACAACCATGAATTAGTCCCT	TGG	NGG	GACTC	G	28	CCATGAATTAGTC	CCTTGGGGTTTTCAAATGCTGCACACTGACACATTTATTTGGTTCTGTTT	50	AAACAGAACCAAATAAATGTGTCAGTGTGCAGCATTTGAAAACCCCAAGGGACTAATTCATGG	0.38	Deletion
BRCA1	54559	83.69	chr17-41245138-41245142_27GACTCdelG-54559-pos-i	+	CAACCATGAATTAGTCCCTT	GGG	NGG	GACTC	G	27	CATGAATTAGTCC	CTTGGGGTTTTCAAATGCTGCACACTGACACATTTATTTGGTTCTGTTTT	50	AAAACAGAACCAAATAAATGTGTCAGTGTGCAGCATTTGAAAACCCCAAGGGACTAATTCATG	0.38	Deletion
BRCA1	54559	88.1426	chr17-41245138-41245142_26GACTCdelG-54559-pos-i	+	AACCATGAATTAGTCCCTTG	GGG	NGG	GACTC	G	26	ATGAATTAGTCCC	TTGGGGTTTTCAAATGCTGCACACTGACACATTTATTTGGTTCTGTTTTT	50	AAAAACAGAACCAAATAAATGTGTCAGTGTGCAGCATTTGAAAACCCCAAGGGACTAATTCAT	0.38	Deletion
BRCA1	186397	79.209	chr17-41245139-41245141_29ACTdelA-186397-pos-i	+	ACAACCATGAATTAGTCCCT	TGG	NGG	ACT	A	29	CCATGAATTAGTC	CCTTGGGGTTTTCAAATGCTGCACACTGACACACATTTATTTGGTTCTGT	50	ACAGAACCAAATAAATGTGTGTCAGTGTGCAGCATTTGAAAACCCCAAGGGACTAATTCATGG	0.38	Deletion
BRCA1	186397	83.69	chr17-41245139-41245141_28ACTdelA-186397-pos-i	+	CAACCATGAATTAGTCCCTT	GGG	NGG	ACT	A	28	CATGAATTAGTCC	CTTGGGGTTTTCAAATGCTGCACACTGACACACATTTATTTGGTTCTGTT	50	AACAGAACCAAATAAATGTGTGTCAGTGTGCAGCATTTGAAAACCCCAAGGGACTAATTCATG	0.38	Deletion
BRCA1	186397	88.1426	chr17-41245139-41245141_27ACTdelA-186397-pos-i	+	AACCATGAATTAGTCCCTTG	GGG	NGG	ACT	A	27	ATGAATTAGTCCC	TTGGGGTTTTCAAATGCTGCACACTGACACACATTTATTTGGTTCTGTTT	50	AAACAGAACCAAATAAATGTGTGTCAGTGTGCAGCATTTGAAAACCCCAAGGGACTAATTCAT	0.38	Deletion
BRCA1	54558	79.209	chr17-41245141-41245143_31TCAdelT-54558-pos-i	+	ACAACCATGAATTAGTCCCT	TGG	NGG	TCA	T	31	CCATGAATTAGTC	CCTTGGGGTTTTCAAATGCTGCACACTGACTCACATTTATTTGGTTCTGT	50	ACAGAACCAAATAAATGTGAGTCAGTGTGCAGCATTTGAAAACCCCAAGGGACTAATTCATGG	0.38	Deletion
BRCA1	54558	83.69	chr17-41245141-41245143_30TCAdelT-54558-pos-i	+	CAACCATGAATTAGTCCCTT	GGG	NGG	TCA	T	30	CATGAATTAGTCC	CTTGGGGTTTTCAAATGCTGCACACTGACTCACATTTATTTGGTTCTGTT	50	AACAGAACCAAATAAATGTGAGTCAGTGTGCAGCATTTGAAAACCCCAAGGGACTAATTCATG	0.38	Deletion
BRCA1	54558	88.1426	chr17-41245141-41245143_29TCAdelT-54558-pos-i	+	AACCATGAATTAGTCCCTTG	GGG	NGG	TCA	T	29	ATGAATTAGTCCC	TTGGGGTTTTCAAATGCTGCACACTGACTCACATTTATTTGGTTCTGTTT	50	AAACAGAACCAAATAAATGTGAGTCAGTGTGCAGCATTTGAAAACCCCAAGGGACTAATTCAT	0.38	Deletion
BRCA1	231926	83.69	chr17-41245145-41245146_34ACdelA-231926-pos-i	+	CAACCATGAATTAGTCCCTT	GGG	NGG	AC	A	34	CATGAATTAGTCC	CTTGGGGTTTTCAAATGCTGCACACTGACTCACAATTTATTTGGTTCTGT	50	ACAGAACCAAATAAATTGTGAGTCAGTGTGCAGCATTTGAAAACCCCAAGGGACTAATTCATG	0.38	Deletion
BRCA1	231926	88.1426	chr17-41245145-41245146_33ACdelA-231926-pos-i	+	AACCATGAATTAGTCCCTTG	GGG	NGG	AC	A	33	ATGAATTAGTCCC	TTGGGGTTTTCAAATGCTGCACACTGACTCACAATTTATTTGGTTCTGTT	50	AACAGAACCAAATAAATTGTGAGTCAGTGTGCAGCATTTGAAAACCCCAAGGGACTAATTCAT	0.38	Deletion
BRCA1	186090	79.209	chr17-41245146-41245150_36CATTTdelC-186090-pos-i	+	ACAACCATGAATTAGTCCCT	TGG	NGG	CATTT	C	36	CCATGAATTAGTC	CCTTGGGGTTTTCAAATGCTGCACACTGACTCACACATTTGGTTCTGTTT	50	AAACAGAACCAAATGTGTGAGTCAGTGTGCAGCATTTGAAAACCCCAAGGGACTAATTCATGG	0.38	Deletion
BRCA1	186090	83.69	chr17-41245146-41245150_35CATTTdelC-186090-pos-i	+	CAACCATGAATTAGTCCCTT	GGG	NGG	CATTT	C	35	CATGAATTAGTCC	CTTGGGGTTTTCAAATGCTGCACACTGACTCACACATTTGGTTCTGTTTT	50	AAAACAGAACCAAATGTGTGAGTCAGTGTGCAGCATTTGAAAACCCCAAGGGACTAATTCATG	0.38	Deletion
BRCA1	186090	88.1426	chr17-41245146-41245150_34CATTTdelC-186090-pos-i	+	AACCATGAATTAGTCCCTTG	GGG	NGG	CATTT	C	34	ATGAATTAGTCCC	TTGGGGTTTTCAAATGCTGCACACTGACTCACACATTTGGTTCTGTTTTT	50	AAAAACAGAACCAAATGTGTGAGTCAGTGTGCAGCATTTGAAAACCCCAAGGGACTAATTCAT	0.38	Deletion
BRCA1	266258	83.69	chr17-41245151-41245152_40ATdelA-266258-pos-i	+	CAACCATGAATTAGTCCCTT	GGG	NGG	AT	A	40	CATGAATTAGTCC	CTTGGGGTTTTCAAATGCTGCACACTGACTCACACATTTATTGGTTCTGT	50	ACAGAACCAATAAATGTGTGAGTCAGTGTGCAGCATTTGAAAACCCCAAGGGACTAATTCATG	0.38	Deletion
BRCA1	266258	88.1426	chr17-41245151-41245152_39ATdelA-266258-pos-i	+	AACCATGAATTAGTCCCTTG	GGG	NGG	AT	A	39	ATGAATTAGTCCC	TTGGGGTTTTCAAATGCTGCACACTGACTCACACATTTATTGGTTCTGTT	50	AACAGAACCAATAAATGTGTGAGTCAGTGTGCAGCATTTGAAAACCCCAAGGGACTAATTCAT	0.38	Deletion
BRCA1	266258	61.1777	chr17-41245151-41245152_1ATdelA-266258-pos-i	+	CACTGACTCACACATTTATT	TGG	NGG	AT	A	1	GACTCACACATTT	ATTGGTTCTGTTTTTGCCTTCCCTAGAGTGCTAACTTCCAGTAACGAGAT	50	ATCTCGTTACTGGAAGTTAGCACTCTAGGGAAGGCAAAAACAGAACCAATAAATGTGTGAGTC	0.38	Deletion
BRCA1	54555	83.69	chr17-41245154-41245155_43TGdelT-54555-pos-i	+	CAACCATGAATTAGTCCCTT	GGG	NGG	TG	T	43	CATGAATTAGTCC	CTTGGGGTTTTCAAATGCTGCACACTGACTCACACATTTATTTGTTCTGT	50	ACAGAACAAATAAATGTGTGAGTCAGTGTGCAGCATTTGAAAACCCCAAGGGACTAATTCATG	0.38	Deletion
BRCA1	54555	88.1426	chr17-41245154-41245155_42TGdelT-54555-pos-i	+	AACCATGAATTAGTCCCTTG	GGG	NGG	TG	T	42	ATGAATTAGTCCC	TTGGGGTTTTCAAATGCTGCACACTGACTCACACATTTATTTGTTCTGTT	50	AACAGAACAAATAAATGTGTGAGTCAGTGTGCAGCATTTGAAAACCCCAAGGGACTAATTCAT	0.38	Deletion
BRCA1	54555	61.1777	chr17-41245154-41245155_4TGdelT-54555-pos-i	+	CACTGACTCACACATTTATT	TGG	NGG	TG	T	4	GACTCACACATTT	ATTTGTTCTGTTTTTGCCTTCCCTAGAGTGCTAACTTCCAGTAACGAGAT	50	ATCTCGTTACTGGAAGTTAGCACTCTAGGGAAGGCAAAAACAGAACAAATAAATGTGTGAGTC	0.38	Deletion
BRCA1	482912	83.69	chr17-41245155-41245156_44GGdelT-482912-pos-i	+	CAACCATGAATTAGTCCCTT	GGG	NGG	GG	T	44	CATGAATTAGTCC	CTTGGGGTTTTCAAATGCTGCACACTGACTCACACATTTATTTTTTCTGT	50	ACAGAAAAAATAAATGTGTGAGTCAGTGTGCAGCATTTGAAAACCCCAAGGGACTAATTCATG	0.38	Deletion
BRCA1	482912	88.1426	chr17-41245155-41245156_43GGdelT-482912-pos-i	+	AACCATGAATTAGTCCCTTG	GGG	NGG	GG	T	43	ATGAATTAGTCCC	TTGGGGTTTTCAAATGCTGCACACTGACTCACACATTTATTTTTTCTGTT	50	AACAGAAAAAATAAATGTGTGAGTCAGTGTGCAGCATTTGAAAACCCCAAGGGACTAATTCAT	0.38	Deletion
BRCA1	482912	61.1777	chr17-41245155-41245156_5GGdelT-482912-pos-i	+	CACTGACTCACACATTTATT	TGG	NGG	GG	T	5	GACTCACACATTT	ATTTTTTCTGTTTTTGCCTTCCCTAGAGTGCTAACTTCCAGTAACGAGAT	50	ATCTCGTTACTGGAAGTTAGCACTCTAGGGAAGGCAAAAACAGAAAAAATAAATGTGTGAGTC	0.38	Deletion
BRCA1	54554	79.209	chr17-41245156-41245158_46GTTdelG-54554-pos-i	+	ACAACCATGAATTAGTCCCT	TGG	NGG	GTT	G	46	CCATGAATTAGTC	CCTTGGGGTTTTCAAATGCTGCACACTGACTCACACATTTATTTGGCTGT	50	ACAGCCAAATAAATGTGTGAGTCAGTGTGCAGCATTTGAAAACCCCAAGGGACTAATTCATGG	0.38	Deletion
BRCA1	54554	83.69	chr17-41245156-41245158_45GTTdelG-54554-pos-i	+	CAACCATGAATTAGTCCCTT	GGG	NGG	GTT	G	45	CATGAATTAGTCC	CTTGGGGTTTTCAAATGCTGCACACTGACTCACACATTTATTTGGCTGTT	50	AACAGCCAAATAAATGTGTGAGTCAGTGTGCAGCATTTGAAAACCCCAAGGGACTAATTCATG	0.38	Deletion
BRCA1	54554	88.1426	chr17-41245156-41245158_44GTTdelG-54554-pos-i	+	AACCATGAATTAGTCCCTTG	GGG	NGG	GTT	G	44	ATGAATTAGTCCC	TTGGGGTTTTCAAATGCTGCACACTGACTCACACATTTATTTGGCTGTTT	50	AAACAGCCAAATAAATGTGTGAGTCAGTGTGCAGCATTTGAAAACCCCAAGGGACTAATTCAT	0.38	Deletion
BRCA1	54554	61.1777	chr17-41245156-41245158_6GTTdelG-54554-pos-i	+	CACTGACTCACACATTTATT	TGG	NGG	GTT	G	6	GACTCACACATTT	ATTTGGCTGTTTTTGCCTTCCCTAGAGTGCTAACTTCCAGTAACGAGATA	50	TATCTCGTTACTGGAAGTTAGCACTCTAGGGAAGGCAAAAACAGCCAAATAAATGTGTGAGTC	0.38	Deletion
BRCA1	54552	79.209	chr17-41245157-41245159_47TTCdelT-54552-pos-i	+	ACAACCATGAATTAGTCCCT	TGG	NGG	TTC	T	47	CCATGAATTAGTC	CCTTGGGGTTTTCAAATGCTGCACACTGACTCACACATTTATTTGGTTGT	50	ACAACCAAATAAATGTGTGAGTCAGTGTGCAGCATTTGAAAACCCCAAGGGACTAATTCATGG	0.38	Deletion
BRCA1	54552	83.69	chr17-41245157-41245159_46TTCdelT-54552-pos-i	+	CAACCATGAATTAGTCCCTT	GGG	NGG	TTC	T	46	CATGAATTAGTCC	CTTGGGGTTTTCAAATGCTGCACACTGACTCACACATTTATTTGGTTGTT	50	AACAACCAAATAAATGTGTGAGTCAGTGTGCAGCATTTGAAAACCCCAAGGGACTAATTCATG	0.38	Deletion
BRCA1	54552	88.1426	chr17-41245157-41245159_45TTCdelT-54552-pos-i	+	AACCATGAATTAGTCCCTTG	GGG	NGG	TTC	T	45	ATGAATTAGTCCC	TTGGGGTTTTCAAATGCTGCACACTGACTCACACATTTATTTGGTTGTTT	50	AAACAACCAAATAAATGTGTGAGTCAGTGTGCAGCATTTGAAAACCCCAAGGGACTAATTCAT	0.38	Deletion
BRCA1	54552	61.1777	chr17-41245157-41245159_7TTCdelT-54552-pos-i	+	CACTGACTCACACATTTATT	TGG	NGG	TTC	T	7	GACTCACACATTT	ATTTGGTTGTTTTTGCCTTCCCTAGAGTGCTAACTTCCAGTAACGAGATA	50	TATCTCGTTACTGGAAGTTAGCACTCTAGGGAAGGCAAAAACAACCAAATAAATGTGTGAGTC	0.38	Deletion
BRCA1	54553	83.69	chr17-41245158-41245159_47TCdelT-54553-pos-i	+	CAACCATGAATTAGTCCCTT	GGG	NGG	TC	T	47	CATGAATTAGTCC	CTTGGGGTTTTCAAATGCTGCACACTGACTCACACATTTATTTGGTTTGT	50	ACAAACCAAATAAATGTGTGAGTCAGTGTGCAGCATTTGAAAACCCCAAGGGACTAATTCATG	0.38	Deletion
BRCA1	54553	88.1426	chr17-41245158-41245159_46TCdelT-54553-pos-i	+	AACCATGAATTAGTCCCTTG	GGG	NGG	TC	T	46	ATGAATTAGTCCC	TTGGGGTTTTCAAATGCTGCACACTGACTCACACATTTATTTGGTTTGTT	50	AACAAACCAAATAAATGTGTGAGTCAGTGTGCAGCATTTGAAAACCCCAAGGGACTAATTCAT	0.38	Deletion
BRCA1	54553	61.1777	chr17-41245158-41245159_8TCdelT-54553-pos-i	+	CACTGACTCACACATTTATT	TGG	NGG	TC	T	8	GACTCACACATTT	ATTTGGTTTGTTTTTGCCTTCCCTAGAGTGCTAACTTCCAGTAACGAGAT	50	ATCTCGTTACTGGAAGTTAGCACTCTAGGGAAGGCAAAAACAAACCAAATAAATGTGTGAGTC	0.38	Deletion
BRCA1	233279	88.1426	chr17-41245161-41245162_49GTdelA-233279-pos-i	+	AACCATGAATTAGTCCCTTG	GGG	NGG	GT	A	49	ATGAATTAGTCCC	TTGGGGTTTTCAAATGCTGCACACTGACTCACACATTTATTTGGTTCTAT	50	ATAGAACCAAATAAATGTGTGAGTCAGTGTGCAGCATTTGAAAACCCCAAGGGACTAATTCAT	0.38	Deletion
BRCA1	233279	61.1777	chr17-41245161-41245162_11GTdelA-233279-pos-i	+	CACTGACTCACACATTTATT	TGG	NGG	GT	A	11	GACTCACACATTT	ATTTGGTTCTATTTTGCCTTCCCTAGAGTGCTAACTTCCAGTAACGAGAT	50	ATCTCGTTACTGGAAGTTAGCACTCTAGGGAAGGCAAAATAGAACCAAATAAATGTGTGAGTC	0.38	Deletion
BRCA1	662411	88.1426	chr17-41245161-41245162_49GTdelG-662411-pos-i	+	AACCATGAATTAGTCCCTTG	GGG	NGG	GT	G	49	ATGAATTAGTCCC	TTGGGGTTTTCAAATGCTGCACACTGACTCACACATTTATTTGGTTCTGT	50	ACAGAACCAAATAAATGTGTGAGTCAGTGTGCAGCATTTGAAAACCCCAAGGGACTAATTCAT	0.38	Deletion
BRCA1	662411	61.1777	chr17-41245161-41245162_11GTdelG-662411-pos-i	+	CACTGACTCACACATTTATT	TGG	NGG	GT	G	11	GACTCACACATTT	ATTTGGTTCTGTTTTGCCTTCCCTAGAGTGCTAACTTCCAGTAACGAGAT	50	ATCTCGTTACTGGAAGTTAGCACTCTAGGGAAGGCAAAACAGAACCAAATAAATGTGTGAGTC	0.38	Deletion
BRCA1	125560	61.1777	chr17-41245171-41245172_21TCdelT-125560-pos-i	+	CACTGACTCACACATTTATT	TGG	NGG	TC	T	21	GACTCACACATTT	ATTTGGTTCTGTTTTTGCCTTCCTAGAGTGCTAACTTCCAGTAACGAGAT	50	ATCTCGTTACTGGAAGTTAGCACTCTAGGAAGGCAAAAACAGAACCAAATAAATGTGTGAGTC	0.38	Deletion
BRCA1	125560	87.6335	chr17-41245171-41245172_49TCdelT-125560-neg-i	-	TTGGTACCTGGTACTGATTA	TGG	NGG	TC	T	49	TCAGTACCAGGTA	TTCCTAGAGTGCTAACTTCCAGTAACGAGATACTTTCCTGAGTGCCATAA	50	TTCCTAGAGTGCTAACTTCCAGTAACGAGATACTTTCCTGAGTGCCATAATCAGTACCAGGTA	0.46	Deletion
BRCA1	266254	61.1777	chr17-41245178-41245180_28AGTdelA-266254-pos-i	+	CACTGACTCACACATTTATT	TGG	NGG	AGT	A	28	GACTCACACATTT	ATTTGGTTCTGTTTTTGCCTTCCCTAGAGCTAACTTCCAGTAACGAGATA	50	TATCTCGTTACTGGAAGTTAGCTCTAGGGAAGGCAAAAACAGAACCAAATAAATGTGTGAGTC	0.38	Deletion
BRCA1	231402	61.1777	chr17-41245185-41245186_35ACdelA-231402-pos-i	+	CACTGACTCACACATTTATT	TGG	NGG	AC	A	35	GACTCACACATTT	ATTTGGTTCTGTTTTTGCCTTCCCTAGAGTGCTAATTCCAGTAACGAGAT	50	ATCTCGTTACTGGAATTAGCACTCTAGGGAAGGCAAAAACAGAACCAAATAAATGTGTGAGTC	0.38	Deletion
BRCA1	231402	87.6335	chr17-41245185-41245186_35ACdelA-231402-neg-i	-	TTGGTACCTGGTACTGATTA	TGG	NGG	AC	A	35	TCAGTACCAGGTA	TTCCCTAGAGTGCTAATTCCAGTAACGAGATACTTTCCTGAGTGCCATAA	50	TTCCCTAGAGTGCTAATTCCAGTAACGAGATACTTTCCTGAGTGCCATAATCAGTACCAGGTA	0.46	Deletion
BRCA1	266253	61.1777	chr17-41245186-41245187_36CTdelC-266253-pos-i	+	CACTGACTCACACATTTATT	TGG	NGG	CT	C	36	GACTCACACATTT	ATTTGGTTCTGTTTTTGCCTTCCCTAGAGTGCTAACTCCAGTAACGAGAT	50	ATCTCGTTACTGGAGTTAGCACTCTAGGGAAGGCAAAAACAGAACCAAATAAATGTGTGAGTC	0.38	Deletion
BRCA1	266253	87.6335	chr17-41245186-41245187_34CTdelC-266253-neg-i	-	TTGGTACCTGGTACTGATTA	TGG	NGG	CT	C	34	TCAGTACCAGGTA	TTCCCTAGAGTGCTAACTCCAGTAACGAGATACTTTCCTGAGTGCCATAA	50	TTCCCTAGAGTGCTAACTCCAGTAACGAGATACTTTCCTGAGTGCCATAATCAGTACCAGGTA	0.46	Deletion
BRCA1	54548	61.1777	chr17-41245188-41245189_38TCdelT-54548-pos-i	+	CACTGACTCACACATTTATT	TGG	NGG	TC	T	38	GACTCACACATTT	ATTTGGTTCTGTTTTTGCCTTCCCTAGAGTGCTAACTTCAGTAACGAGAT	50	ATCTCGTTACTGAAGTTAGCACTCTAGGGAAGGCAAAAACAGAACCAAATAAATGTGTGAGTC	0.38	Deletion
BRCA1	54548	87.6335	chr17-41245188-41245189_32TCdelT-54548-neg-i	-	TTGGTACCTGGTACTGATTA	TGG	NGG	TC	T	32	TCAGTACCAGGTA	TTCCCTAGAGTGCTAACTTCAGTAACGAGATACTTTCCTGAGTGCCATAA	50	TTCCCTAGAGTGCTAACTTCAGTAACGAGATACTTTCCTGAGTGCCATAATCAGTACCAGGTA	0.46	Deletion
BRCA1	54547	61.1777	chr17-41245190-41245191_40CAdelC-54547-pos-i	+	CACTGACTCACACATTTATT	TGG	NGG	CA	C	40	GACTCACACATTT	ATTTGGTTCTGTTTTTGCCTTCCCTAGAGTGCTAACTTCCGTAACGAGAT	50	ATCTCGTTACGGAAGTTAGCACTCTAGGGAAGGCAAAAACAGAACCAAATAAATGTGTGAGTC	0.38	Deletion
BRCA1	54547	87.6335	chr17-41245190-41245191_30CAdelC-54547-neg-i	-	TTGGTACCTGGTACTGATTA	TGG	NGG	CA	C	30	TCAGTACCAGGTA	TTCCCTAGAGTGCTAACTTCCGTAACGAGATACTTTCCTGAGTGCCATAA	50	TTCCCTAGAGTGCTAACTTCCGTAACGAGATACTTTCCTGAGTGCCATAATCAGTACCAGGTA	0.46	Deletion
BRCA1	54544	61.1777	chr17-41245190-41245197_40CAGTAACGdelC-54544-pos-i	+	CACTGACTCACACATTTATT	TGG	NGG	CAGTAACG	C	40	GACTCACACATTT	ATTTGGTTCTGTTTTTGCCTTCCCTAGAGTGCTAACTTCCAGATACTTTC	50	GAAAGTATCTGGAAGTTAGCACTCTAGGGAAGGCAAAAACAGAACCAAATAAATGTGTGAGTC	0.38	Deletion
BRCA1	54544	87.6335	chr17-41245190-41245197_24CAGTAACGdelC-54544-neg-i	-	TTGGTACCTGGTACTGATTA	TGG	NGG	CAGTAACG	C	24	TCAGTACCAGGTA	TTTGCCTTCCCTAGAGTGCTAACTTCCAGATACTTTCCTGAGTGCCATAA	50	TTTGCCTTCCCTAGAGTGCTAACTTCCAGATACTTTCCTGAGTGCCATAATCAGTACCAGGTA	0.46	Deletion
BRCA1	54546	61.1777	chr17-41245191-41245192_41AGdelA-54546-pos-i	+	CACTGACTCACACATTTATT	TGG	NGG	AG	A	41	GACTCACACATTT	ATTTGGTTCTGTTTTTGCCTTCCCTAGAGTGCTAACTTCCATAACGAGAT	50	ATCTCGTTATGGAAGTTAGCACTCTAGGGAAGGCAAAAACAGAACCAAATAAATGTGTGAGTC	0.38	Deletion
BRCA1	54546	87.6335	chr17-41245191-41245192_29AGdelA-54546-neg-i	-	TTGGTACCTGGTACTGATTA	TGG	NGG	AG	A	29	TCAGTACCAGGTA	TTCCCTAGAGTGCTAACTTCCATAACGAGATACTTTCCTGAGTGCCATAA	50	TTCCCTAGAGTGCTAACTTCCATAACGAGATACTTTCCTGAGTGCCATAATCAGTACCAGGTA	0.46	Deletion
BRCA1	54543	61.1777	chr17-41245196-41245198_46CGAdelC-54543-pos-i	+	CACTGACTCACACATTTATT	TGG	NGG	CGA	C	46	GACTCACACATTT	ATTTGGTTCTGTTTTTGCCTTCCCTAGAGTGCTAACTTCCAGTAACGATA	50	TATCGTTACTGGAAGTTAGCACTCTAGGGAAGGCAAAAACAGAACCAAATAAATGTGTGAGTC	0.38	Deletion
BRCA1	266251	87.6335	chr17-41245204-41245208_13TTTCCdelT-266251-neg-i	-	TTGGTACCTGGTACTGATTA	TGG	NGG	TTTCC	T	13	TCAGTACCAGGTA	GCCTTCCCTAGAGTGCTAACTTCCAGTAACGAGATACTTGAGTGCCATAA	50	GCCTTCCCTAGAGTGCTAACTTCCAGTAACGAGATACTTGAGTGCCATAATCAGTACCAGGTA	0.46	Deletion
BRCA1	54536	87.6335	chr17-41245218-41245219_2TAdelT-54536-neg-i	-	TTGGTACCTGGTACTGATTA	TGG	NGG	TA	T	2	TCAGTACCAGGTA	TTCCCTAGAGTGCTAACTTCCAGTAACGAGATACTTTCCTGAGTGCCATA	50	TTCCCTAGAGTGCTAACTTCCAGTAACGAGATACTTTCCTGAGTGCCATATCAGTACCAGGTA	0.46	Deletion
BRCA1	409354	71.1911	chr17-41245230-41245237_49GGTACCAAdelG-409354-neg-i	-	ATCTCATGTTAAGTGGAGAA	AGG	NGG	GGTACCAA	G	49	TCCACTTAACATG	AGTGAAATACTGCTACTCTCTACAGATCTTTCAGTTTGCAAAACCCTTTC	50	AGTGAAATACTGCTACTCTCTACAGATCTTTCAGTTTGCAAAACCCTTTCTCCACTTAACATG	0.38	Deletion
BRCA1	266248	72.651	chr17-41245232-41245234_7TACdelT-266248-pos-i	+	TGAGTGCCATAATCAGTACC	AGG	NGG	TAC	T	7	TGCCATAATCAGT	ACCAGGTCAATGAAATACTGCTACTCTCTACAGATCTTTCAGTTTGCAAA	50	TTTGCAAACTGAAAGATCTGTAGAGAGTAGCAGTATTTCATTGACCTGGTACTGATTATGGCA	0.38	Deletion
BRCA1	54532	72.651	chr17-41245233-41245234_8ACdelA-54532-pos-i	+	TGAGTGCCATAATCAGTACC	AGG	NGG	AC	A	8	TGCCATAATCAGT	ACCAGGTACAATGAAATACTGCTACTCTCTACAGATCTTTCAGTTTGCAA	50	TTGCAAACTGAAAGATCTGTAGAGAGTAGCAGTATTTCATTGTACCTGGTACTGATTATGGCA	0.38	Deletion
BRCA1	266245	71.1911	chr17-41245234-41245241_45CCAATGAAdelC-266245-neg-i	-	ATCTCATGTTAAGTGGAGAA	AGG	NGG	CCAATGAA	C	45	TCCACTTAACATG	AGGTACATACTGCTACTCTCTACAGATCTTTCAGTTTGCAAAACCCTTTC	50	AGGTACATACTGCTACTCTCTACAGATCTTTCAGTTTGCAAAACCCTTTCTCCACTTAACATG	0.38	Deletion
BRCA1	54526	72.651	chr17-41245239-41245240_14GAdelG-54526-pos-i	+	TGAGTGCCATAATCAGTACC	AGG	NGG	GA	G	14	TGCCATAATCAGT	ACCAGGTACCAATGAATACTGCTACTCTCTACAGATCTTTCAGTTTGCAA	50	TTGCAAACTGAAAGATCTGTAGAGAGTAGCAGTATTCATTGGTACCTGGTACTGATTATGGCA	0.38	Deletion
BRCA1	441331	72.651	chr17-41245245-41245246_20CTdelC-441331-pos-i	+	TGAGTGCCATAATCAGTACC	AGG	NGG	CT	C	20	TGCCATAATCAGT	ACCAGGTACCAATGAAATACGCTACTCTCTACAGATCTTTCAGTTTGCAA	50	TTGCAAACTGAAAGATCTGTAGAGAGTAGCGTATTTCATTGGTACCTGGTACTGATTATGGCA	0.38	Deletion
BRCA1	37462	72.651	chr17-41245248-41245249_23CTdelC-37462-pos-i	+	TGAGTGCCATAATCAGTACC	AGG	NGG	CT	C	23	TGCCATAATCAGT	ACCAGGTACCAATGAAATACTGCACTCTCTACAGATCTTTCAGTTTGCAA	50	TTGCAAACTGAAAGATCTGTAGAGAGTGCAGTATTTCATTGGTACCTGGTACTGATTATGGCA	0.38	Deletion
BRCA1	17666	72.651	chr17-41245250-41245252_25ACTdelA-17666-pos-i	+	TGAGTGCCATAATCAGTACC	AGG	NGG	ACT	A	25	TGCCATAATCAGT	ACCAGGTACCAATGAAATACTGCTACTCTACAGATCTTTCAGTTTGCAAA	50	TTTGCAAACTGAAAGATCTGTAGAGTAGCAGTATTTCATTGGTACCTGGTACTGATTATGGCA	0.38	Deletion
BRCA1	17666	60.6067	chr17-41245250-41245252_33ACTdelA-17666-neg-i	-	TCTCATGTTAAGTGGAGAAA	GGG	NGG	ACT	A	33	CTCCACTTAACAT	ACCAATGAAATACTGCTACTCTACAGATCTTTCAGTTTGCAAAACCCTTT	50	ACCAATGAAATACTGCTACTCTACAGATCTTTCAGTTTGCAAAACCCTTTCTCCACTTAACAT	0.38	Deletion
BRCA1	230816	72.651	chr17-41245258-41245259_33CAdelC-230816-pos-i	+	TGAGTGCCATAATCAGTACC	AGG	NGG	CA	C	33	TGCCATAATCAGT	ACCAGGTACCAATGAAATACTGCTACTCTCTACGATCTTTCAGTTTGCAA	50	TTGCAAACTGAAAGATCGTAGAGAGTAGCAGTATTTCATTGGTACCTGGTACTGATTATGGCA	0.38	Deletion
BRCA1	54521	72.651	chr17-41245263-41245265_38CTTdelC-54521-pos-i	+	TGAGTGCCATAATCAGTACC	AGG	NGG	CTT	C	38	TGCCATAATCAGT	ACCAGGTACCAATGAAATACTGCTACTCTCTACAGATCTCAGTTTGCAAA	50	TTTGCAAACTGAGATCTGTAGAGAGTAGCAGTATTTCATTGGTACCTGGTACTGATTATGGCA	0.38	Deletion
BRCA1	54521	60.6067	chr17-41245263-41245265_20CTTdelC-54521-neg-i	-	TCTCATGTTAAGTGGAGAAA	GGG	NGG	CTT	C	20	CTCCACTTAACAT	ACCAATGAAATACTGCTACTCTCTACAGATCTCAGTTTGCAAAACCCTTT	50	ACCAATGAAATACTGCTACTCTCTACAGATCTCAGTTTGCAAAACCCTTTCTCCACTTAACAT	0.38	Deletion
BRCA1	266244	72.651	chr17-41245274-41245275_49CAdelC-266244-pos-i	+	TGAGTGCCATAATCAGTACC	AGG	NGG	CA	C	49	TGCCATAATCAGT	ACCAGGTACCAATGAAATACTGCTACTCTCTACAGATCTTTCAGTTTGCA	50	TGCAAACTGAAAGATCTGTAGAGAGTAGCAGTATTTCATTGGTACCTGGTACTGATTATGGCA	0.38	Deletion
BRCA1	266215	53.7804	chr17-41245458-41245462_7AAAGTdelA-266215-pos-i	+	CATTTGTTAACTTCAGCTCT	GGG	NGG	AAAGT	A	7	TGTTAACTTCAGC	TCTGGGAATCGCTGTCATGTCTTTTACTTGTCTGTTCATTTGGCTTGTTA	50	TAACAAGCCAAATGAACAGACAAGTAAAAGACATGACAGCGATTCCCAGAGCTGAAGTTAACA	0.38	Deletion
BRCA1	54454	53.7804	chr17-41245467-41245469_16CTGdelC-54454-pos-i	+	CATTTGTTAACTTCAGCTCT	GGG	NGG	CTG	C	16	TGTTAACTTCAGC	TCTGGGAAAGTATCGCTCATGTCTTTTACTTGTCTGTTCATTTGGCTTGT	50	ACAAGCCAAATGAACAGACAAGTAAAAGACATGAGCGATACTTTCCCAGAGCTGAAGTTAACA	0.38	Deletion
BRCA1	54452	53.7804	chr17-41245471-41245473_20CATdelC-54452-pos-i	+	CATTTGTTAACTTCAGCTCT	GGG	NGG	CAT	C	20	TGTTAACTTCAGC	TCTGGGAAAGTATCGCTGTCGTCTTTTACTTGTCTGTTCATTTGGCTTGT	50	ACAAGCCAAATGAACAGACAAGTAAAAGACGACAGCGATACTTTCCCAGAGCTGAAGTTAACA	0.38	Deletion
BRCA1	254404	53.7804	chr17-41245472-41245474_21ATGdelA-254404-pos-i	+	CATTTGTTAACTTCAGCTCT	GGG	NGG	ATG	A	21	TGTTAACTTCAGC	TCTGGGAAAGTATCGCTGTCATCTTTTACTTGTCTGTTCATTTGGCTTGT	50	ACAAGCCAAATGAACAGACAAGTAAAAGATGACAGCGATACTTTCCCAGAGCTGAAGTTAACA	0.38	Deletion
BRCA1	37444	75.1222	chr17-41245476-41245477_47CTdelC-37444-neg-i	-	GAAGGTAAAGAACCTGCAAC	TGG	NGG	CT	C	47	GCAGGTTCTTTAC	TGTCTTTACTTGTCTGTTCATTTGGCTTGTTACTCTTCTTGGCTCCAGTT	50	TGTCTTTACTTGTCTGTTCATTTGGCTTGTTACTCTTCTTGGCTCCAGTTGCAGGTTCTTTAC	0.46	Deletion
BRCA1	91574	53.7804	chr17-41245476-41245478_25CTTdelC-91574-pos-i	+	CATTTGTTAACTTCAGCTCT	GGG	NGG	CTT	C	25	TGTTAACTTCAGC	TCTGGGAAAGTATCGCTGTCATGTCTTACTTGTCTGTTCATTTGGCTTGT	50	ACAAGCCAAATGAACAGACAAGTAAGACATGACAGCGATACTTTCCCAGAGCTGAAGTTAACA	0.38	Deletion
BRCA1	91574	75.1222	chr17-41245476-41245478_46CTTdelC-91574-neg-i	-	GAAGGTAAAGAACCTGCAAC	TGG	NGG	CTT	C	46	GCAGGTTCTTTAC	ATGTCTTACTTGTCTGTTCATTTGGCTTGTTACTCTTCTTGGCTCCAGTT	50	ATGTCTTACTTGTCTGTTCATTTGGCTTGTTACTCTTCTTGGCTCCAGTTGCAGGTTCTTTAC	0.46	Deletion
BRCA1	254403	53.7804	chr17-41245478-41245482_27TTTACdelT-254403-pos-i	+	CATTTGTTAACTTCAGCTCT	GGG	NGG	TTTAC	T	27	TGTTAACTTCAGC	TCTGGGAAAGTATCGCTGTCATGTCTTTTGTCTGTTCATTTGGCTTGTTA	50	TAACAAGCCAAATGAACAGACAAAAGACATGACAGCGATACTTTCCCAGAGCTGAAGTTAACA	0.38	Deletion
BRCA1	54449	53.7804	chr17-41245481-41245485_30ACTTGdelA-54449-pos-i	+	CATTTGTTAACTTCAGCTCT	GGG	NGG	ACTTG	A	30	TGTTAACTTCAGC	TCTGGGAAAGTATCGCTGTCATGTCTTTTATCTGTTCATTTGGCTTGTTA	50	TAACAAGCCAAATGAACAGATAAAAGACATGACAGCGATACTTTCCCAGAGCTGAAGTTAACA	0.38	Deletion
BRCA1	54446	69.3799	chr17-41245499-41245500_42CTdelC-54446-neg-i	-	AGAAACCTACAACTCATGGA	AGG	NGG	CT	C	42	ATGAGTTGTAGGT	TCATTTGGCTGTTACTCTTCTTGGCTCCAGTTGCAGGTTCTTTACCTTCC	50	TCATTTGGCTGTTACTCTTCTTGGCTCCAGTTGCAGGTTCTTTACCTTCCATGAGTTGTAGGT	0.38	Deletion
BRCA1	54446	68.0248	chr17-41245499-41245500_46CTdelC-54446-neg-i	-	CAGCAGAAACCTACAACTCA	TGG	NGG	CT	C	46	GTTGTAGGTTTCT	TTGGCTGTTACTCTTCTTGGCTCCAGTTGCAGGTTCTTTACCTTCCATGA	50	TTGGCTGTTACTCTTCTTGGCTCCAGTTGCAGGTTCTTTACCTTCCATGAGTTGTAGGTTTCT	0.38	Deletion
BRCA1	54441	66.7168	chr17-41245518-41245520_9CCAdelC-54441-pos-i	+	ATTTGGCTTGTTACTCTTCT	TGG	NGG	CCA	C	9	GGCTTGTTACTCT	TCTTGGCTCGTTGCAGGTTCTTTACCTTCCATGAGTTGTAGGTTTCTGCT	50	AGCAGAAACCTACAACTCATGGAAGGTAAAGAACCTGCAACGAGCCAAGAAGAGTAACAAGCC	0.46	Deletion
BRCA1	54441	69.3799	chr17-41245518-41245520_22CCAdelC-54441-neg-i	-	AGAAACCTACAACTCATGGA	AGG	NGG	CCA	C	22	ATGAGTTGTAGGT	TTCATTTGGCTTGTTACTCTTCTTGGCTCGTTGCAGGTTCTTTACCTTCC	50	TTCATTTGGCTTGTTACTCTTCTTGGCTCGTTGCAGGTTCTTTACCTTCCATGAGTTGTAGGT	0.38	Deletion
BRCA1	54441	68.0248	chr17-41245518-41245520_26CCAdelC-54441-neg-i	-	CAGCAGAAACCTACAACTCA	TGG	NGG	CCA	C	26	GTTGTAGGTTTCT	TTTGGCTTGTTACTCTTCTTGGCTCGTTGCAGGTTCTTTACCTTCCATGA	50	TTTGGCTTGTTACTCTTCTTGGCTCGTTGCAGGTTCTTTACCTTCCATGAGTTGTAGGTTTCT	0.38	Deletion
BRCA1	54440	66.7168	chr17-41245526-41245527_17AGdelA-54440-pos-i	+	ATTTGGCTTGTTACTCTTCT	TGG	NGG	AG	A	17	GGCTTGTTACTCT	TCTTGGCTCCAGTTGCAGTTCTTTACCTTCCATGAGTTGTAGGTTTCTGC	50	GCAGAAACCTACAACTCATGGAAGGTAAAGAACTGCAACTGGAGCCAAGAAGAGTAACAAGCC	0.46	Deletion
BRCA1	54440	69.3799	chr17-41245526-41245527_15AGdelA-54440-neg-i	-	AGAAACCTACAACTCATGGA	AGG	NGG	AG	A	15	ATGAGTTGTAGGT	TCATTTGGCTTGTTACTCTTCTTGGCTCCAGTTGCAGTTCTTTACCTTCC	50	TCATTTGGCTTGTTACTCTTCTTGGCTCCAGTTGCAGTTCTTTACCTTCCATGAGTTGTAGGT	0.38	Deletion
BRCA1	54440	68.0248	chr17-41245526-41245527_19AGdelA-54440-neg-i	-	CAGCAGAAACCTACAACTCA	TGG	NGG	AG	A	19	GTTGTAGGTTTCT	TTGGCTTGTTACTCTTCTTGGCTCCAGTTGCAGTTCTTTACCTTCCATGA	50	TTGGCTTGTTACTCTTCTTGGCTCCAGTTGCAGTTCTTTACCTTCCATGAGTTGTAGGTTTCT	0.38	Deletion
BRCA1	54440	71.8084	chr17-41245526-41245527_44AGdelA-54440-neg-i	-	AGTACAACCAAATGCCAGTC	AGG	NGG	AG	A	44	TGGCATTTGGTTG	AGTTGCAGTTCTTTACCTTCCATGAGTTGTAGGTTTCTGCTGTGCCTGAC	50	AGTTGCAGTTCTTTACCTTCCATGAGTTGTAGGTTTCTGCTGTGCCTGACTGGCATTTGGTTG	0.46	Deletion
BRCA1	54438	66.7168	chr17-41245528-41245529_19GTdelG-54438-pos-i	+	ATTTGGCTTGTTACTCTTCT	TGG	NGG	GT	G	19	GGCTTGTTACTCT	TCTTGGCTCCAGTTGCAGGTCTTTACCTTCCATGAGTTGTAGGTTTCTGC	50	GCAGAAACCTACAACTCATGGAAGGTAAAGACCTGCAACTGGAGCCAAGAAGAGTAACAAGCC	0.46	Deletion
BRCA1	54438	69.3799	chr17-41245528-41245529_13GTdelG-54438-neg-i	-	AGAAACCTACAACTCATGGA	AGG	NGG	GT	G	13	ATGAGTTGTAGGT	TCATTTGGCTTGTTACTCTTCTTGGCTCCAGTTGCAGGTCTTTACCTTCC	50	TCATTTGGCTTGTTACTCTTCTTGGCTCCAGTTGCAGGTCTTTACCTTCCATGAGTTGTAGGT	0.38	Deletion
BRCA1	54438	68.0248	chr17-41245528-41245529_17GTdelG-54438-neg-i	-	CAGCAGAAACCTACAACTCA	TGG	NGG	GT	G	17	GTTGTAGGTTTCT	TTGGCTTGTTACTCTTCTTGGCTCCAGTTGCAGGTCTTTACCTTCCATGA	50	TTGGCTTGTTACTCTTCTTGGCTCCAGTTGCAGGTCTTTACCTTCCATGAGTTGTAGGTTTCT	0.38	Deletion
BRCA1	54438	71.8084	chr17-41245528-41245529_42GTdelG-54438-neg-i	-	AGTACAACCAAATGCCAGTC	AGG	NGG	GT	G	42	TGGCATTTGGTTG	AGTTGCAGGTCTTTACCTTCCATGAGTTGTAGGTTTCTGCTGTGCCTGAC	50	AGTTGCAGGTCTTTACCTTCCATGAGTTGTAGGTTTCTGCTGTGCCTGACTGGCATTTGGTTG	0.46	Deletion
BRCA1	54437	66.7168	chr17-41245530-41245531_21TCdelT-54437-pos-i	+	ATTTGGCTTGTTACTCTTCT	TGG	NGG	TC	T	21	GGCTTGTTACTCT	TCTTGGCTCCAGTTGCAGGTTTTTACCTTCCATGAGTTGTAGGTTTCTGC	50	GCAGAAACCTACAACTCATGGAAGGTAAAAACCTGCAACTGGAGCCAAGAAGAGTAACAAGCC	0.46	Deletion
BRCA1	54429	66.7168	chr17-41245551-41245552_42AGdelA-54429-pos-i	+	ATTTGGCTTGTTACTCTTCT	TGG	NGG	AG	A	42	GGCTTGTTACTCT	TCTTGGCTCCAGTTGCAGGTTCTTTACCTTCCATGAGTTGTAGTTTCTGC	50	GCAGAAACTACAACTCATGGAAGGTAAAGAACCTGCAACTGGAGCCAAGAAGAGTAACAAGCC	0.46	Deletion
BRCA1	54429	77.2091	chr17-41245551-41245552_4AGdelA-54429-pos-i	+	CTTTACCTTCCATGAGTTGT	AGG	NGG	AG	A	4	ACCTTCCATGAGT	TGTAGTTTCTGCTGTGCCTGACTGGCATTTGGTTGTACTTTTTTTTCTTT	50	AAAGAAAAAAAAGTACAACCAAATGCCAGTCAGGCACAGCAGAAACTACAACTCATGGAAGGT	0.46	Deletion
BRCA1	54429	71.8084	chr17-41245551-41245552_19AGdelA-54429-neg-i	-	AGTACAACCAAATGCCAGTC	AGG	NGG	AG	A	19	TGGCATTTGGTTG	AGTTGCAGGTTCTTTACCTTCCATGAGTTGTAGTTTCTGCTGTGCCTGAC	50	AGTTGCAGGTTCTTTACCTTCCATGAGTTGTAGTTTCTGCTGTGCCTGACTGGCATTTGGTTG	0.46	Deletion
BRCA1	433699	66.7168	chr17-41245553-41245554_44GTdelG-433699-pos-i	+	ATTTGGCTTGTTACTCTTCT	TGG	NGG	GT	G	44	GGCTTGTTACTCT	TCTTGGCTCCAGTTGCAGGTTCTTTACCTTCCATGAGTTGTAGGTTCTGC	50	GCAGAACCTACAACTCATGGAAGGTAAAGAACCTGCAACTGGAGCCAAGAAGAGTAACAAGCC	0.46	Deletion
BRCA1	433699	77.2091	chr17-41245553-41245554_6GTdelG-433699-pos-i	+	CTTTACCTTCCATGAGTTGT	AGG	NGG	GT	G	6	ACCTTCCATGAGT	TGTAGGTTCTGCTGTGCCTGACTGGCATTTGGTTGTACTTTTTTTTCTTT	50	AAAGAAAAAAAAGTACAACCAAATGCCAGTCAGGCACAGCAGAACCTACAACTCATGGAAGGT	0.46	Deletion
BRCA1	433699	71.8084	chr17-41245553-41245554_17GTdelG-433699-neg-i	-	AGTACAACCAAATGCCAGTC	AGG	NGG	GT	G	17	TGGCATTTGGTTG	AGTTGCAGGTTCTTTACCTTCCATGAGTTGTAGGTTCTGCTGTGCCTGAC	50	AGTTGCAGGTTCTTTACCTTCCATGAGTTGTAGGTTCTGCTGTGCCTGACTGGCATTTGGTTG	0.46	Deletion
BRCA1	266208	77.2091	chr17-41245569-41245570_22ACdelA-266208-pos-i	+	CTTTACCTTCCATGAGTTGT	AGG	NGG	AC	A	22	ACCTTCCATGAGT	TGTAGGTTTCTGCTGTGCCTGATGGCATTTGGTTGTACTTTTTTTTCTTT	50	AAAGAAAAAAAAGTACAACCAAATGCCATCAGGCACAGCAGAAACCTACAACTCATGGAAGGT	0.46	Deletion
BRCA1	266208	54.3124	chr17-41245569-41245570_2ACdelA-266208-pos-i	+	AGGTTTCTGCTGTGCCTGAC	TGG	NGG	AC	A	2	TTCTGCTGTGCCT	GATGGCATTTGGTTGTACTTTTTTTTCTTTATCTCTTCACTGCTAGAACA	50	TGTTCTAGCAGTGAAGAGATAAAGAAAAAAAAGTACAACCAAATGCCATCAGGCACAGCAGAA	0.54	Deletion
BRCA1	266208	71.8084	chr17-41245569-41245570_1ACdelA-266208-neg-i	-	AGTACAACCAAATGCCAGTC	AGG	NGG	AC	A	1	TGGCATTTGGTTG	AGTTGCAGGTTCTTTACCTTCCATGAGTTGTAGGTTTCTGCTGTGCCTGA	50	AGTTGCAGGTTCTTTACCTTCCATGAGTTGTAGGTTTCTGCTGTGCCTGATGGCATTTGGTTG	0.46	Deletion
BRCA1	254402	71.6101	chr17-41245569-41245571_47ACTdelA-254402-pos-i	+	CTCTTCTTGGCTCCAGTTGC	AGG	NGG	ACT	A	47	TCTTGGCTCCAGT	TGCAGGTTCTTTACCTTCCATGAGTTGTAGGTTTCTGCTGTGCCTGAGGC	50	GCCTCAGGCACAGCAGAAACCTACAACTCATGGAAGGTAAAGAACCTGCAACTGGAGCCAAGA	0.54	Deletion
BRCA1	254402	77.2091	chr17-41245569-41245571_22ACTdelA-254402-pos-i	+	CTTTACCTTCCATGAGTTGT	AGG	NGG	ACT	A	22	ACCTTCCATGAGT	TGTAGGTTTCTGCTGTGCCTGAGGCATTTGGTTGTACTTTTTTTTCTTTA	50	TAAAGAAAAAAAAGTACAACCAAATGCCTCAGGCACAGCAGAAACCTACAACTCATGGAAGGT	0.46	Deletion
BRCA1	254402	54.3124	chr17-41245569-41245571_2ACTdelA-254402-pos-i	+	AGGTTTCTGCTGTGCCTGAC	TGG	NGG	ACT	A	2	TTCTGCTGTGCCT	GAGGCATTTGGTTGTACTTTTTTTTCTTTATCTCTTCACTGCTAGAACAA	50	TTGTTCTAGCAGTGAAGAGATAAAGAAAAAAAAGTACAACCAAATGCCTCAGGCACAGCAGAA	0.54	Deletion
BRCA1	37439	77.2091	chr17-41245575-41245576_28ATdelA-37439-pos-i	+	CTTTACCTTCCATGAGTTGT	AGG	NGG	AT	A	28	ACCTTCCATGAGT	TGTAGGTTTCTGCTGTGCCTGACTGGCATTGGTTGTACTTTTTTTTCTTT	50	AAAGAAAAAAAAGTACAACCAATGCCAGTCAGGCACAGCAGAAACCTACAACTCATGGAAGGT	0.46	Deletion
BRCA1	37439	54.3124	chr17-41245575-41245576_8ATdelA-37439-pos-i	+	AGGTTTCTGCTGTGCCTGAC	TGG	NGG	AT	A	8	TTCTGCTGTGCCT	GACTGGCATTGGTTGTACTTTTTTTTCTTTATCTCTTCACTGCTAGAACA	50	TGTTCTAGCAGTGAAGAGATAAAGAAAAAAAAGTACAACCAATGCCAGTCAGGCACAGCAGAA	0.54	Deletion
BRCA1	431221	77.2091	chr17-41245579-41245586_32GGTTGTACdelG-431221-pos-i	+	CTTTACCTTCCATGAGTTGT	AGG	NGG	GGTTGTAC	G	32	ACCTTCCATGAGT	TGTAGGTTTCTGCTGTGCCTGACTGGCATTTGTTTTTTTTCTTTATCTCT	50	AGAGATAAAGAAAAAAAACAAATGCCAGTCAGGCACAGCAGAAACCTACAACTCATGGAAGGT	0.46	Deletion
BRCA1	431221	54.3124	chr17-41245579-41245586_12GGTTGTACdelG-431221-pos-i	+	AGGTTTCTGCTGTGCCTGAC	TGG	NGG	GGTTGTAC	G	12	TTCTGCTGTGCCT	GACTGGCATTTGTTTTTTTTCTTTATCTCTTCACTGCTAGAACAACTATC	50	GATAGTTGTTCTAGCAGTGAAGAGATAAAGAAAAAAAACAAATGCCAGTCAGGCACAGCAGAA	0.54	Deletion
BRCA1	187259	77.2091	chr17-41245583-41245584_36GTdelG-187259-pos-i	+	CTTTACCTTCCATGAGTTGT	AGG	NGG	GT	G	36	ACCTTCCATGAGT	TGTAGGTTTCTGCTGTGCCTGACTGGCATTTGGTTGACTTTTTTTTCTTT	50	AAAGAAAAAAAAGTCAACCAAATGCCAGTCAGGCACAGCAGAAACCTACAACTCATGGAAGGT	0.46	Deletion
BRCA1	187259	54.3124	chr17-41245583-41245584_16GTdelG-187259-pos-i	+	AGGTTTCTGCTGTGCCTGAC	TGG	NGG	GT	G	16	TTCTGCTGTGCCT	GACTGGCATTTGGTTGACTTTTTTTTCTTTATCTCTTCACTGCTAGAACA	50	TGTTCTAGCAGTGAAGAGATAAAGAAAAAAAAGTCAACCAAATGCCAGTCAGGCACAGCAGAA	0.54	Deletion
BRCA1	254401	77.2091	chr17-41245585-41245587_38ACTdelA-254401-pos-i	+	CTTTACCTTCCATGAGTTGT	AGG	NGG	ACT	A	38	ACCTTCCATGAGT	TGTAGGTTTCTGCTGTGCCTGACTGGCATTTGGTTGTATTTTTTTCTTTA	50	TAAAGAAAAAAATACAACCAAATGCCAGTCAGGCACAGCAGAAACCTACAACTCATGGAAGGT	0.46	Deletion
BRCA1	254401	54.3124	chr17-41245585-41245587_18ACTdelA-254401-pos-i	+	AGGTTTCTGCTGTGCCTGAC	TGG	NGG	ACT	A	18	TTCTGCTGTGCCT	GACTGGCATTTGGTTGTATTTTTTTCTTTATCTCTTCACTGCTAGAACAA	50	TTGTTCTAGCAGTGAAGAGATAAAGAAAAAAATACAACCAAATGCCAGTCAGGCACAGCAGAA	0.54	Deletion
BRCA1	37438	77.2091	chr17-41245586-41245587_39CTdelC-37438-pos-i	+	CTTTACCTTCCATGAGTTGT	AGG	NGG	CT	C	39	ACCTTCCATGAGT	TGTAGGTTTCTGCTGTGCCTGACTGGCATTTGGTTGTACTTTTTTTCTTT	50	AAAGAAAAAAAGTACAACCAAATGCCAGTCAGGCACAGCAGAAACCTACAACTCATGGAAGGT	0.46	Deletion
BRCA1	37438	54.3124	chr17-41245586-41245587_19CTdelC-37438-pos-i	+	AGGTTTCTGCTGTGCCTGAC	TGG	NGG	CT	C	19	TTCTGCTGTGCCT	GACTGGCATTTGGTTGTACTTTTTTTCTTTATCTCTTCACTGCTAGAACA	50	TGTTCTAGCAGTGAAGAGATAAAGAAAAAAAGTACAACCAAATGCCAGTCAGGCACAGCAGAA	0.54	Deletion
BRCA1	54416	77.2091	chr17-41245586-41245588_39CTTdelC-54416-pos-i	+	CTTTACCTTCCATGAGTTGT	AGG	NGG	CTT	C	39	ACCTTCCATGAGT	TGTAGGTTTCTGCTGTGCCTGACTGGCATTTGGTTGTACTTTTTTCTTTA	50	TAAAGAAAAAAGTACAACCAAATGCCAGTCAGGCACAGCAGAAACCTACAACTCATGGAAGGT	0.46	Deletion
BRCA1	54416	54.3124	chr17-41245586-41245588_19CTTdelC-54416-pos-i	+	AGGTTTCTGCTGTGCCTGAC	TGG	NGG	CTT	C	19	TTCTGCTGTGCCT	GACTGGCATTTGGTTGTACTTTTTTCTTTATCTCTTCACTGCTAGAACAA	50	TTGTTCTAGCAGTGAAGAGATAAAGAAAAAAGTACAACCAAATGCCAGTCAGGCACAGCAGAA	0.54	Deletion
BRCA1	54413	77.2091	chr17-41245586-41245590_39CTTTTdelC-54413-pos-i	+	CTTTACCTTCCATGAGTTGT	AGG	NGG	CTTTT	C	39	ACCTTCCATGAGT	TGTAGGTTTCTGCTGTGCCTGACTGGCATTTGGTTGTACTTTTCTTTATC	50	GATAAAGAAAAGTACAACCAAATGCCAGTCAGGCACAGCAGAAACCTACAACTCATGGAAGGT	0.46	Deletion
BRCA1	54413	54.3124	chr17-41245586-41245590_19CTTTTdelC-54413-pos-i	+	AGGTTTCTGCTGTGCCTGAC	TGG	NGG	CTTTT	C	19	TTCTGCTGTGCCT	GACTGGCATTTGGTTGTACTTTTCTTTATCTCTTCACTGCTAGAACAACT	50	AGTTGTTCTAGCAGTGAAGAGATAAAGAAAAGTACAACCAAATGCCAGTCAGGCACAGCAGAA	0.54	Deletion
BRCA1	37435	77.2091	chr17-41245591-41245595_44TTTTCdelT-37435-pos-i	+	CTTTACCTTCCATGAGTTGT	AGG	NGG	TTTTC	T	44	ACCTTCCATGAGT	TGTAGGTTTCTGCTGTGCCTGACTGGCATTTGGTTGTACTTTTTTTTATC	50	GATAAAAAAAAGTACAACCAAATGCCAGTCAGGCACAGCAGAAACCTACAACTCATGGAAGGT	0.46	Deletion
BRCA1	37435	54.3124	chr17-41245591-41245595_24TTTTCdelT-37435-pos-i	+	AGGTTTCTGCTGTGCCTGAC	TGG	NGG	TTTTC	T	24	TTCTGCTGTGCCT	GACTGGCATTTGGTTGTACTTTTTTTTATCTCTTCACTGCTAGAACAACT	50	AGTTGTTCTAGCAGTGAAGAGATAAAAAAAAGTACAACCAAATGCCAGTCAGGCACAGCAGAA	0.54	Deletion
BRCA1	266206	77.2091	chr17-41245594-41245595_47TCdelT-266206-pos-i	+	CTTTACCTTCCATGAGTTGT	AGG	NGG	TC	T	47	ACCTTCCATGAGT	TGTAGGTTTCTGCTGTGCCTGACTGGCATTTGGTTGTACTTTTTTTTTTT	50	AAAAAAAAAAAGTACAACCAAATGCCAGTCAGGCACAGCAGAAACCTACAACTCATGGAAGGT	0.46	Deletion
BRCA1	266206	54.3124	chr17-41245594-41245595_27TCdelT-266206-pos-i	+	AGGTTTCTGCTGTGCCTGAC	TGG	NGG	TC	T	27	TTCTGCTGTGCCT	GACTGGCATTTGGTTGTACTTTTTTTTTTTATCTCTTCACTGCTAGAACA	50	TGTTCTAGCAGTGAAGAGATAAAAAAAAAAAGTACAACCAAATGCCAGTCAGGCACAGCAGAA	0.54	Deletion
BRCA1	54410	77.2091	chr17-41245595-41245596_48CTdelC-54410-pos-i	+	CTTTACCTTCCATGAGTTGT	AGG	NGG	CT	C	48	ACCTTCCATGAGT	TGTAGGTTTCTGCTGTGCCTGACTGGCATTTGGTTGTACTTTTTTTTCTT	50	AAGAAAAAAAAGTACAACCAAATGCCAGTCAGGCACAGCAGAAACCTACAACTCATGGAAGGT	0.46	Deletion
BRCA1	54410	54.3124	chr17-41245595-41245596_28CTdelC-54410-pos-i	+	AGGTTTCTGCTGTGCCTGAC	TGG	NGG	CT	C	28	TTCTGCTGTGCCT	GACTGGCATTTGGTTGTACTTTTTTTTCTTATCTCTTCACTGCTAGAACA	50	TGTTCTAGCAGTGAAGAGATAAGAAAAAAAAGTACAACCAAATGCCAGTCAGGCACAGCAGAA	0.54	Deletion
BRCA1	266205	77.2091	chr17-41245595-41245599_48CTTTAdelC-266205-pos-i	+	CTTTACCTTCCATGAGTTGT	AGG	NGG	CTTTA	C	48	ACCTTCCATGAGT	TGTAGGTTTCTGCTGTGCCTGACTGGCATTTGGTTGTACTTTTTTTTCTC	50	GAGAAAAAAAAGTACAACCAAATGCCAGTCAGGCACAGCAGAAACCTACAACTCATGGAAGGT	0.46	Deletion
BRCA1	266205	54.3124	chr17-41245595-41245599_28CTTTAdelC-266205-pos-i	+	AGGTTTCTGCTGTGCCTGAC	TGG	NGG	CTTTA	C	28	TTCTGCTGTGCCT	GACTGGCATTTGGTTGTACTTTTTTTTCTCTCTTCACTGCTAGAACAACT	50	AGTTGTTCTAGCAGTGAAGAGAGAAAAAAAAGTACAACCAAATGCCAGTCAGGCACAGCAGAA	0.54	Deletion
BRCA1	54409	54.3124	chr17-41245597-41245599_30TTAdelT-54409-pos-i	+	AGGTTTCTGCTGTGCCTGAC	TGG	NGG	TTA	T	30	TTCTGCTGTGCCT	GACTGGCATTTGGTTGTACTTTTTTTTCTTTCTCTTCACTGCTAGAACAA	50	TTGTTCTAGCAGTGAAGAGAAAGAAAAAAAAGTACAACCAAATGCCAGTCAGGCACAGCAGAA	0.54	Deletion
BRCA1	266203	54.3124	chr17-41245602-41245610_35TCTTCACTGdelT-266203-pos-i	+	AGGTTTCTGCTGTGCCTGAC	TGG	NGG	TCTTCACTG	T	35	TTCTGCTGTGCCT	GACTGGCATTTGGTTGTACTTTTTTTTCTTTATCTCTAGAACAACTATCA	50	TGATAGTTGTTCTAGAGATAAAGAAAAAAAAGTACAACCAAATGCCAGTCAGGCACAGCAGAA	0.54	Deletion
BRCA1	54405	54.3124	chr17-41245611-41245612_44CTdelC-54405-pos-i	+	AGGTTTCTGCTGTGCCTGAC	TGG	NGG	CT	C	44	TTCTGCTGTGCCT	GACTGGCATTTGGTTGTACTTTTTTTTCTTTATCTCTTCACTGCAGAACA	50	TGTTCTGCAGTGAAGAGATAAAGAAAAAAAAGTACAACCAAATGCCAGTCAGGCACAGCAGAA	0.54	Deletion
BRCA1	653179	72.819	chr17-41245658-41245659_41ATdelA-653179-neg-i	-	TGAGGAGGAAGTCTTCTACC	AGG	NGG	AT	A	41	AGAAGACTTCCTC	TGGGCTTAGATTCTACTGACTACTAGTTCAAGCGCATGAATATGCCTGGT	50	TGGGCTTAGATTCTACTGACTACTAGTTCAAGCGCATGAATATGCCTGGTAGAAGACTTCCTC	0.46	Deletion
BRCA1	266196	72.819	chr17-41245662-41245663_37CTdelC-266196-neg-i	-	TGAGGAGGAAGTCTTCTACC	AGG	NGG	CT	C	37	AGAAGACTTCCTC	TGGGCTTAGATTTCACTGACTACTAGTTCAAGCGCATGAATATGCCTGGT	50	TGGGCTTAGATTTCACTGACTACTAGTTCAAGCGCATGAATATGCCTGGTAGAAGACTTCCTC	0.46	Deletion
BRCA1	54379	72.5758	chr17-41245663-41245667_21TACTGdelT-54379-pos-i	+	ATTTGCAATTCAGTACAATT	AGG	NGG	TACTG	T	21	GCAATTCAGTACA	ATTAGGTGGGCTTAGATTTCTACTACTAGTTCAAGCGCATGAATATGCCT	50	AGGCATATTCATGCGCTTGAACTAGTAGTAGAAATCTAAGCCCACCTAATTGTACTGAATTGC	0.38	Deletion
BRCA1	54379	72.819	chr17-41245663-41245667_33TACTGdelT-54379-neg-i	-	TGAGGAGGAAGTCTTCTACC	AGG	NGG	TACTG	T	33	AGAAGACTTCCTC	AGGTGGGCTTAGATTTCTACTACTAGTTCAAGCGCATGAATATGCCTGGT	50	AGGTGGGCTTAGATTTCTACTACTAGTTCAAGCGCATGAATATGCCTGGTAGAAGACTTCCTC	0.46	Deletion
BRCA1	54379	51.6646	chr17-41245663-41245667_48TACTGdelT-54379-neg-i	-	CTAAAAAGAATAGGCTGAGG	AGG	NGG	TACTG	T	48	CAGCCTATTCTTT	TCTACTACTAGTTCAAGCGCATGAATATGCCTGGTAGAAGACTTCCTCCT	50	TCTACTACTAGTTCAAGCGCATGAATATGCCTGGTAGAAGACTTCCTCCTCAGCCTATTCTTT	0.38	Deletion
BRCA1	91567	72.819	chr17-41245672-41245673_27CTdelC-91567-neg-i	-	TGAGGAGGAAGTCTTCTACC	AGG	NGG	CT	C	27	AGAAGACTTCCTC	TGGGCTTAGATTTCTACTGACTACAGTTCAAGCGCATGAATATGCCTGGT	50	TGGGCTTAGATTTCTACTGACTACAGTTCAAGCGCATGAATATGCCTGGTAGAAGACTTCCTC	0.46	Deletion
BRCA1	91567	51.6646	chr17-41245672-41245673_42CTdelC-91567-neg-i	-	CTAAAAAGAATAGGCTGAGG	AGG	NGG	CT	C	42	CAGCCTATTCTTT	ACTGACTACAGTTCAAGCGCATGAATATGCCTGGTAGAAGACTTCCTCCT	50	ACTGACTACAGTTCAAGCGCATGAATATGCCTGGTAGAAGACTTCCTCCTCAGCCTATTCTTT	0.38	Deletion
BRCA1	182105	72.819	chr17-41245687-41245688_12GAdelG-182105-neg-i	-	TGAGGAGGAAGTCTTCTACC	AGG	NGG	GA	G	12	AGAAGACTTCCTC	TGGGCTTAGATTTCTACTGACTACTAGTTCAAGCGCATGATATGCCTGGT	50	TGGGCTTAGATTTCTACTGACTACTAGTTCAAGCGCATGATATGCCTGGTAGAAGACTTCCTC	0.46	Deletion
BRCA1	182105	51.6646	chr17-41245687-41245688_27GAdelG-182105-neg-i	-	CTAAAAAGAATAGGCTGAGG	AGG	NGG	GA	G	27	CAGCCTATTCTTT	ACTGACTACTAGTTCAAGCGCATGATATGCCTGGTAGAAGACTTCCTCCT	50	ACTGACTACTAGTTCAAGCGCATGATATGCCTGGTAGAAGACTTCCTCCTCAGCCTATTCTTT	0.38	Deletion
BRCA1	634803	72.819	chr17-41245692-41245693_7TGdelT-634803-neg-i	-	TGAGGAGGAAGTCTTCTACC	AGG	NGG	TG	T	7	AGAAGACTTCCTC	TGGGCTTAGATTTCTACTGACTACTAGTTCAAGCGCATGAATATCCTGGT	50	TGGGCTTAGATTTCTACTGACTACTAGTTCAAGCGCATGAATATCCTGGTAGAAGACTTCCTC	0.46	Deletion
BRCA1	634803	51.6646	chr17-41245692-41245693_22TGdelT-634803-neg-i	-	CTAAAAAGAATAGGCTGAGG	AGG	NGG	TG	T	22	CAGCCTATTCTTT	ACTGACTACTAGTTCAAGCGCATGAATATCCTGGTAGAAGACTTCCTCCT	50	ACTGACTACTAGTTCAAGCGCATGAATATCCTGGTAGAAGACTTCCTCCTCAGCCTATTCTTT	0.38	Deletion
BRCA1	37431	83.5487	chr17-41245693-41245694_1GCdelG-37431-pos-i	+	TTCAAGCGCATGAATATGCC	TGG	NGG	GC	G	1	AGCGCATGAATAT	GCTGGTAGAAGACTTCCTCCTCAGCCTATTCTTTTTAGGTGCTTTTGAAT	50	ATTCAAAAGCACCTAAAAAGAATAGGCTGAGGAGGAAGTCTTCTACCAGCATATTCATGCGCT	0.38	Deletion
BRCA1	37431	72.819	chr17-41245693-41245694_6GCdelG-37431-neg-i	-	TGAGGAGGAAGTCTTCTACC	AGG	NGG	GC	G	6	AGAAGACTTCCTC	TGGGCTTAGATTTCTACTGACTACTAGTTCAAGCGCATGAATATGCTGGT	50	TGGGCTTAGATTTCTACTGACTACTAGTTCAAGCGCATGAATATGCTGGTAGAAGACTTCCTC	0.46	Deletion
BRCA1	37431	51.6646	chr17-41245693-41245694_21GCdelG-37431-neg-i	-	CTAAAAAGAATAGGCTGAGG	AGG	NGG	GC	G	21	CAGCCTATTCTTT	ACTGACTACTAGTTCAAGCGCATGAATATGCTGGTAGAAGACTTCCTCCT	50	ACTGACTACTAGTTCAAGCGCATGAATATGCTGGTAGAAGACTTCCTCCTCAGCCTATTCTTT	0.38	Deletion
BRCA1	266194	83.5487	chr17-41245700-41245701_8AGdelA-266194-pos-i	+	TTCAAGCGCATGAATATGCC	TGG	NGG	AG	A	8	AGCGCATGAATAT	GCCTGGTAAAGACTTCCTCCTCAGCCTATTCTTTTTAGGTGCTTTTGAAT	50	ATTCAAAAGCACCTAAAAAGAATAGGCTGAGGAGGAAGTCTTTACCAGGCATATTCATGCGCT	0.38	Deletion
BRCA1	266194	51.6646	chr17-41245700-41245701_14AGdelA-266194-neg-i	-	CTAAAAAGAATAGGCTGAGG	AGG	NGG	AG	A	14	CAGCCTATTCTTT	ACTGACTACTAGTTCAAGCGCATGAATATGCCTGGTAAAGACTTCCTCCT	50	ACTGACTACTAGTTCAAGCGCATGAATATGCCTGGTAAAGACTTCCTCCTCAGCCTATTCTTT	0.38	Deletion
BRCA1	254399	83.5487	chr17-41245707-41245709_15TTCdelT-254399-pos-i	+	TTCAAGCGCATGAATATGCC	TGG	NGG	TTC	T	15	AGCGCATGAATAT	GCCTGGTAGAAGACTCTCCTCAGCCTATTCTTTTTAGGTGCTTTTGAATT	50	AATTCAAAAGCACCTAAAAAGAATAGGCTGAGGAGAGTCTTCTACCAGGCATATTCATGCGCT	0.38	Deletion
BRCA1	254399	51.6646	chr17-41245707-41245709_6TTCdelT-254399-neg-i	-	CTAAAAAGAATAGGCTGAGG	AGG	NGG	TTC	T	6	CAGCCTATTCTTT	TACTGACTACTAGTTCAAGCGCATGAATATGCCTGGTAGAAGACTCTCCT	50	TACTGACTACTAGTTCAAGCGCATGAATATGCCTGGTAGAAGACTCTCCTCAGCCTATTCTTT	0.38	Deletion
BRCA1	54368	83.5487	chr17-41245710-41245711_18CTdelC-54368-pos-i	+	TTCAAGCGCATGAATATGCC	TGG	NGG	CT	C	18	AGCGCATGAATAT	GCCTGGTAGAAGACTTCCCCTCAGCCTATTCTTTTTAGGTGCTTTTGAAT	50	ATTCAAAAGCACCTAAAAAGAATAGGCTGAGGGGAAGTCTTCTACCAGGCATATTCATGCGCT	0.38	Deletion
BRCA1	54368	51.6646	chr17-41245710-41245711_4CTdelC-54368-neg-i	-	CTAAAAAGAATAGGCTGAGG	AGG	NGG	CT	C	4	CAGCCTATTCTTT	ACTGACTACTAGTTCAAGCGCATGAATATGCCTGGTAGAAGACTTCCCCT	50	ACTGACTACTAGTTCAAGCGCATGAATATGCCTGGTAGAAGACTTCCCCTCAGCCTATTCTTT	0.38	Deletion
BRCA1	54366	83.5487	chr17-41245716-41245717_24AGdelA-54366-pos-i	+	TTCAAGCGCATGAATATGCC	TGG	NGG	AG	A	24	AGCGCATGAATAT	GCCTGGTAGAAGACTTCCTCCTCACCTATTCTTTTTAGGTGCTTTTGAAT	50	ATTCAAAAGCACCTAAAAAGAATAGGTGAGGAGGAAGTCTTCTACCAGGCATATTCATGCGCT	0.38	Deletion
BRCA1	254398	83.5487	chr17-41245721-41245722_29ATdelA-254398-pos-i	+	TTCAAGCGCATGAATATGCC	TGG	NGG	AT	A	29	AGCGCATGAATAT	GCCTGGTAGAAGACTTCCTCCTCAGCCTATCTTTTTAGGTGCTTTTGAAT	50	ATTCAAAAGCACCTAAAAAGATAGGCTGAGGAGGAAGTCTTCTACCAGGCATATTCATGCGCT	0.38	Deletion
BRCA1	54361	83.5487	chr17-41245721-41245725_29ATTCTdelA-54361-pos-i	+	TTCAAGCGCATGAATATGCC	TGG	NGG	ATTCT	A	29	AGCGCATGAATAT	GCCTGGTAGAAGACTTCCTCCTCAGCCTATTTTAGGTGCTTTTGAATTGT	50	ACAATTCAAAAGCACCTAAAATAGGCTGAGGAGGAAGTCTTCTACCAGGCATATTCATGCGCT	0.38	Deletion
BRCA1	54362	83.5487	chr17-41245724-41245725_32CTdelC-54362-pos-i	+	TTCAAGCGCATGAATATGCC	TGG	NGG	CT	C	32	AGCGCATGAATAT	GCCTGGTAGAAGACTTCCTCCTCAGCCTATTCTTTTAGGTGCTTTTGAAT	50	ATTCAAAAGCACCTAAAAGAATAGGCTGAGGAGGAAGTCTTCTACCAGGCATATTCATGCGCT	0.38	Deletion
BRCA1	266192	83.5487	chr17-41245724-41245728_32CTTTTdelC-266192-pos-i	+	TTCAAGCGCATGAATATGCC	TGG	NGG	CTTTT	C	32	AGCGCATGAATAT	GCCTGGTAGAAGACTTCCTCCTCAGCCTATTCTAGGTGCTTTTGAATTGT	50	ACAATTCAAAAGCACCTAGAATAGGCTGAGGAGGAAGTCTTCTACCAGGCATATTCATGCGCT	0.38	Deletion
BRCA1	54357	83.5487	chr17-41245730-41245731_38AGdelA-54357-pos-i	+	TTCAAGCGCATGAATATGCC	TGG	NGG	AG	A	38	AGCGCATGAATAT	GCCTGGTAGAAGACTTCCTCCTCAGCCTATTCTTTTTAGTGCTTTTGAAT	50	ATTCAAAAGCACTAAAAAGAATAGGCTGAGGAGGAAGTCTTCTACCAGGCATATTCATGCGCT	0.38	Deletion
BRCA1	125513	83.5487	chr17-41245735-41245736_43CTdelC-125513-pos-i	+	TTCAAGCGCATGAATATGCC	TGG	NGG	CT	C	43	AGCGCATGAATAT	GCCTGGTAGAAGACTTCCTCCTCAGCCTATTCTTTTTAGGTGCTTTGAAT	50	ATTCAAAGCACCTAAAAAGAATAGGCTGAGGAGGAAGTCTTCTACCAGGCATATTCATGCGCT	0.38	Deletion
BRCA1	91563	71.8673	chr17-41245788-41245789_2ATdelA-91563-pos-i	+	TTGCTTATACTGCTGCTTAT	AGG	NGG	AT	A	2	TTATACTGCTGCT	TAAGGTTCAGCTTTCGTTTTGAAAGCAGATTCTTTTTCGAGTGATTCTAT	50	ATAGAATCACTCGAAAAAGAATCTGCTTTCAAAACGAAAGCTGAACCTTAAGCAGCAGTATAA	0.38	Deletion
BRCA1	54343	71.8673	chr17-41245790-41245791_4AGdelA-54343-pos-i	+	TTGCTTATACTGCTGCTTAT	AGG	NGG	AG	A	4	TTATACTGCTGCT	TATAGTTCAGCTTTCGTTTTGAAAGCAGATTCTTTTTCGAGTGATTCTAT	50	ATAGAATCACTCGAAAAAGAATCTGCTTTCAAAACGAAAGCTGAACTATAAGCAGCAGTATAA	0.38	Deletion
BRCA1	266184	71.8673	chr17-41245792-41245799_6GTTCAGCTdelG-266184-pos-i	+	TTGCTTATACTGCTGCTTAT	AGG	NGG	GTTCAGCT	G	6	TTATACTGCTGCT	TATAGGTTCGTTTTGAAAGCAGATTCTTTTTCGAGTGATTCTATTGGGTT	50	AACCCAATAGAATCACTCGAAAAAGAATCTGCTTTCAAAACGAACCTATAAGCAGCAGTATAA	0.38	Deletion
BRCA1	91561	71.8673	chr17-41245803-41245804_17GTdelG-91561-pos-i	+	TTGCTTATACTGCTGCTTAT	AGG	NGG	GT	G	17	TTATACTGCTGCT	TATAGGTTCAGCTTTCGTTTGAAAGCAGATTCTTTTTCGAGTGATTCTAT	50	ATAGAATCACTCGAAAAAGAATCTGCTTTCAAACGAAAGCTGAACCTATAAGCAGCAGTATAA	0.38	Deletion
BRCA1	254397	71.8673	chr17-41245813-41245815_27CAGdelC-254397-pos-i	+	TTGCTTATACTGCTGCTTAT	AGG	NGG	CAG	C	27	TTATACTGCTGCT	TATAGGTTCAGCTTTCGTTTTGAAAGCATTCTTTTTCGAGTGATTCTATT	50	AATAGAATCACTCGAAAAAGAATGCTTTCAAAACGAAAGCTGAACCTATAAGCAGCAGTATAA	0.38	Deletion
BRCA1	54336	71.8673	chr17-41245817-41245819_31TTCdelT-54336-pos-i	+	TTGCTTATACTGCTGCTTAT	AGG	NGG	TTC	T	31	TTATACTGCTGCT	TATAGGTTCAGCTTTCGTTTTGAAAGCAGATTTTTTCGAGTGATTCTATT	50	AATAGAATCACTCGAAAAAATCTGCTTTCAAAACGAAAGCTGAACCTATAAGCAGCAGTATAA	0.38	Deletion
BRCA1	54332	71.8673	chr17-41245831-41245832_45ATdelA-54332-pos-i	+	TTGCTTATACTGCTGCTTAT	AGG	NGG	AT	A	45	TTATACTGCTGCT	TATAGGTTCAGCTTTCGTTTTGAAAGCAGATTCTTTTTCGAGTGATCTAT	50	ATAGATCACTCGAAAAAGAATCTGCTTTCAAAACGAAAGCTGAACCTATAAGCAGCAGTATAA	0.38	Deletion
BRCA1	54322	86.9962	chr17-41245873-41245875_33CTTdelC-54322-pos-i	+	TCGAGTGATTCTATTGGGTT	AGG	NGG	CTT	C	33	GTGATTCTATTGG	GTTAGGATTTTTCTCATTCTGAATAGAATCACCTTGTTTTATTCTCATGA	50	TCATGAGAATAAAACAAGGTGATTCTATTCAGAATGAGAAAAATCCTAACCCAATAGAATCAC	0.38	Deletion
BRCA1	548277	86.9962	chr17-41245874-41245878_34TTTTGdelT-548277-pos-i	+	TCGAGTGATTCTATTGGGTT	AGG	NGG	TTTTG	T	34	GTGATTCTATTGG	GTTAGGATTTTTCTCATTCTGAATAGAATCACCTTTTTATTCTCATGACC	50	GGTCATGAGAATAAAAAGGTGATTCTATTCAGAATGAGAAAAATCCTAACCCAATAGAATCAC	0.38	Deletion
BRCA1	266180	77.2854	chr17-41245878-41245879_47GTdelG-266180-neg-i	-	ACTAACCAAACGGAGCAGAA	TGG	NGG	GT	G	47	TGCTCCGTTTGGT	TTTGTTTATTCTCATGACCACTATTAGTAATATTCATCACTTGACCATTC	50	TTTGTTTATTCTCATGACCACTATTAGTAATATTCATCACTTGACCATTCTGCTCCGTTTGGT	0.54	Deletion
BRCA1	54318	68.5082	chr17-41245898-41245899_37ATdelA-54318-neg-i	-	AAATCAGGGAACTAACCAAA	CGG	NGG	AT	A	37	GGTTAGTTCCCTG	TCTCATGACCACTATAGTAATATTCATCACTTGACCATTCTGCTCCGTTT	50	TCTCATGACCACTATAGTAATATTCATCACTTGACCATTCTGCTCCGTTTGGTTAGTTCCCTG	0.54	Deletion
BRCA1	266178	68.5082	chr17-41245904-41245906_30AATdelA-266178-neg-i	-	AAATCAGGGAACTAACCAAA	CGG	NGG	AAT	A	30	GGTTAGTTCCCTG	TTCTCATGACCACTATTAGTAATTCATCACTTGACCATTCTGCTCCGTTT	50	TTCTCATGACCACTATTAGTAATTCATCACTTGACCATTCTGCTCCGTTTGGTTAGTTCCCTG	0.54	Deletion
BRCA1	91560	68.5082	chr17-41245919-41245920_16ACdelA-91560-neg-i	-	AAATCAGGGAACTAACCAAA	CGG	NGG	AC	A	16	GGTTAGTTCCCTG	TCTCATGACCACTATTAGTAATATTCATCACTTGACATTCTGCTCCGTTT	50	TCTCATGACCACTATTAGTAATATTCATCACTTGACATTCTGCTCCGTTTGGTTAGTTCCCTG	0.54	Deletion
BRCA1	252430	68.5082	chr17-41245921-41245926_10CATTCTdelC-252430-neg-i	-	AAATCAGGGAACTAACCAAA	CGG	NGG	CATTCT	C	10	GGTTAGTTCCCTG	TTATTCTCATGACCACTATTAGTAATATTCATCACTTGACCGCTCCGTTT	50	TTATTCTCATGACCACTATTAGTAATATTCATCACTTGACCGCTCCGTTTGGTTAGTTCCCTG	0.54	Deletion
BRCA1	441292	68.5082	chr17-41245929-41245930_6TCdelT-441292-neg-i	-	AAATCAGGGAACTAACCAAA	CGG	NGG	TC	T	6	GGTTAGTTCCCTG	TCTCATGACCACTATTAGTAATATTCATCACTTGACCATTCTGCTCGTTT	50	TCTCATGACCACTATTAGTAATATTCATCACTTGACCATTCTGCTCGTTTGGTTAGTTCCCTG	0.54	Deletion
BRCA1	54306	89.605	chr17-41245936-41245940_5GGTTAdelG-54306-pos-i	+	CTTGACCATTCTGCTCCGTT	TGG	NGG	GGTTA	G	5	ACCATTCTGCTCC	GTTTGGTTCCCTGATTTATCATTTCAGGAGTCTTTTGAACTGCCAAATCT	50	AGATTTGGCAGTTCAAAAGACTCCTGAAATGATAAATCAGGGAACCAAACGGAGCAGAATGGT	0.54	Deletion
BRCA1	240774	89.605	chr17-41245945-41245947_14CCTdelC-240774-pos-i	+	CTTGACCATTCTGCTCCGTT	TGG	NGG	CCT	C	14	ACCATTCTGCTCC	GTTTGGTTAGTTCCGATTTATCATTTCAGGAGTCTTTTGAACTGCCAAAT	50	ATTTGGCAGTTCAAAAGACTCCTGAAATGATAAATCGGAACTAACCAAACGGAGCAGAATGGT	0.54	Deletion
BRCA1	54302	89.605	chr17-41245946-41245953_15CTGATTTAdelC-54302-pos-i	+	CTTGACCATTCTGCTCCGTT	TGG	NGG	CTGATTTA	C	15	ACCATTCTGCTCC	GTTTGGTTAGTTCCCTCATTTCAGGAGTCTTTTGAACTGCCAAATCTGCT	50	AGCAGATTTGGCAGTTCAAAAGACTCCTGAAATGAGGGAACTAACCAAACGGAGCAGAATGGT	0.54	Deletion
BRCA1	225707	89.605	chr17-41245947-41245948_16TGdelT-225707-pos-i	+	CTTGACCATTCTGCTCCGTT	TGG	NGG	TG	T	16	ACCATTCTGCTCC	GTTTGGTTAGTTCCCTATTTATCATTTCAGGAGTCTTTTGAACTGCCAAA	50	TTTGGCAGTTCAAAAGACTCCTGAAATGATAAATAGGGAACTAACCAAACGGAGCAGAATGGT	0.54	Deletion
BRCA1	54301	89.605	chr17-41245958-41245965_27TTCAGGAGdelT-54301-pos-i	+	CTTGACCATTCTGCTCCGTT	TGG	NGG	TTCAGGAG	T	27	ACCATTCTGCTCC	GTTTGGTTAGTTCCCTGATTTATCATTTCTTTTGAACTGCCAAATCTGCT	50	AGCAGATTTGGCAGTTCAAAAGAAATGATAAATCAGGGAACTAACCAAACGGAGCAGAATGGT	0.54	Deletion
BRCA1	96902	89.605	chr17-41245967-41245969_36CTTdelC-96902-pos-i	+	CTTGACCATTCTGCTCCGTT	TGG	NGG	CTT	C	36	ACCATTCTGCTCC	GTTTGGTTAGTTCCCTGATTTATCATTTCAGGAGTCTTGAACTGCCAAAT	50	ATTTGGCAGTTCAAGACTCCTGAAATGATAAATCAGGGAACTAACCAAACGGAGCAGAATGGT	0.54	Deletion
BRCA1	96902	67.8923	chr17-41245967-41245969_39CTTdelC-96902-neg-i	-	TACATCAGGCCTTCATCCTG	AGG	NGG	CTT	C	39	GATGAAGGCCTGA	ATTTCAGGAGTCTTGAACTGCCAAATCTGCTTTCTTGATAAAATCCTCAG	50	ATTTCAGGAGTCTTGAACTGCCAAATCTGCTTTCTTGATAAAATCCTCAGGATGAAGGCCTGA	0.54	Deletion
BRCA1	575484	89.605	chr17-41245970-41245972_39TTGdelT-575484-pos-i	+	CTTGACCATTCTGCTCCGTT	TGG	NGG	TTG	T	39	ACCATTCTGCTCC	GTTTGGTTAGTTCCCTGATTTATCATTTCAGGAGTCTTTAACTGCCAAAT	50	ATTTGGCAGTTAAAGACTCCTGAAATGATAAATCAGGGAACTAACCAAACGGAGCAGAATGGT	0.54	Deletion
BRCA1	575484	67.8923	chr17-41245970-41245972_36TTGdelT-575484-neg-i	-	TACATCAGGCCTTCATCCTG	AGG	NGG	TTG	T	36	GATGAAGGCCTGA	ATTTCAGGAGTCTTTAACTGCCAAATCTGCTTTCTTGATAAAATCCTCAG	50	ATTTCAGGAGTCTTTAACTGCCAAATCTGCTTTCTTGATAAAATCCTCAGGATGAAGGCCTGA	0.54	Deletion
BRCA1	266174	89.605	chr17-41245972-41245973_41GAdelG-266174-pos-i	+	CTTGACCATTCTGCTCCGTT	TGG	NGG	GA	G	41	ACCATTCTGCTCC	GTTTGGTTAGTTCCCTGATTTATCATTTCAGGAGTCTTTTGACTGCCAAA	50	TTTGGCAGTCAAAAGACTCCTGAAATGATAAATCAGGGAACTAACCAAACGGAGCAGAATGGT	0.54	Deletion
BRCA1	266174	81.921	chr17-41245972-41245973_49GAdelG-266174-neg-i	-	CGTAAAAGGAGACCTACATC	AGG	NGG	GA	G	49	GTAGGTCTCCTTT	TGACTGCCAAATCTGCTTTCTTGATAAAATCCTCAGGATGAAGGCCTGAT	50	TGACTGCCAAATCTGCTTTCTTGATAAAATCCTCAGGATGAAGGCCTGATGTAGGTCTCCTTT	0.46	Deletion
BRCA1	54296	89.605	chr17-41245977-41245978_46GCdelG-54296-pos-i	+	CTTGACCATTCTGCTCCGTT	TGG	NGG	GC	G	46	ACCATTCTGCTCC	GTTTGGTTAGTTCCCTGATTTATCATTTCAGGAGTCTTTTGAACTGCAAA	50	TTTGCAGTTCAAAAGACTCCTGAAATGATAAATCAGGGAACTAACCAAACGGAGCAGAATGGT	0.54	Deletion
BRCA1	54296	81.921	chr17-41245977-41245978_44GCdelG-54296-neg-i	-	CGTAAAAGGAGACCTACATC	AGG	NGG	GC	G	44	GTAGGTCTCCTTT	TGAACTGCAAATCTGCTTTCTTGATAAAATCCTCAGGATGAAGGCCTGAT	50	TGAACTGCAAATCTGCTTTCTTGATAAAATCCTCAGGATGAAGGCCTGATGTAGGTCTCCTTT	0.46	Deletion
BRCA1	522623	89.605	chr17-41245979-41245980_48CAdelC-522623-pos-i	+	CTTGACCATTCTGCTCCGTT	TGG	NGG	CA	C	48	ACCATTCTGCTCC	GTTTGGTTAGTTCCCTGATTTATCATTTCAGGAGTCTTTTGAACTGCCAA	50	TTGGCAGTTCAAAAGACTCCTGAAATGATAAATCAGGGAACTAACCAAACGGAGCAGAATGGT	0.54	Deletion
BRCA1	522623	81.921	chr17-41245979-41245980_42CAdelC-522623-neg-i	-	CGTAAAAGGAGACCTACATC	AGG	NGG	CA	C	42	GTAGGTCTCCTTT	TGAACTGCCAATCTGCTTTCTTGATAAAATCCTCAGGATGAAGGCCTGAT	50	TGAACTGCCAATCTGCTTTCTTGATAAAATCCTCAGGATGAAGGCCTGATGTAGGTCTCCTTT	0.46	Deletion
BRCA1	17685	81.921	chr17-41245991-41245992_30CTdelC-17685-neg-i	-	CGTAAAAGGAGACCTACATC	AGG	NGG	CT	C	30	GTAGGTCTCCTTT	TGAACTGCCAAATCTGCTTTCTGATAAAATCCTCAGGATGAAGGCCTGAT	50	TGAACTGCCAAATCTGCTTTCTGATAAAATCCTCAGGATGAAGGCCTGATGTAGGTCTCCTTT	0.46	Deletion
BRCA1	54289	81.921	chr17-41245996-41245997_25TAdelT-54289-neg-i	-	CGTAAAAGGAGACCTACATC	AGG	NGG	TA	T	25	GTAGGTCTCCTTT	TGAACTGCCAAATCTGCTTTCTTGATAAATCCTCAGGATGAAGGCCTGAT	50	TGAACTGCCAAATCTGCTTTCTTGATAAATCCTCAGGATGAAGGCCTGATGTAGGTCTCCTTT	0.46	Deletion
BRCA1	54287	81.921	chr17-41246017-41246018_4CTdelC-54287-neg-i	-	CGTAAAAGGAGACCTACATC	AGG	NGG	CT	C	4	GTAGGTCTCCTTT	TGAACTGCCAAATCTGCTTTCTTGATAAAATCCTCAGGATGAAGGCCGAT	50	TGAACTGCCAAATCTGCTTTCTTGATAAAATCCTCAGGATGAAGGCCGATGTAGGTCTCCTTT	0.46	Deletion
BRCA1	54285	73.282	chr17-41246024-41246025_4AGdelA-54285-pos-i	+	TCAGGATGAAGGCCTGATGT	AGG	NGG	AG	A	4	GATGAAGGCCTGA	TGTAGTCTCCTTTTACGCTTTAATTTATTTGTGAGGGGACGCTCTTGTAT	50	ATACAAGAGCGTCCCCTCACAAATAAATTAAAGCGTAAAAGGAGACTACATCAGGCCTTCATC	0.54	Deletion
BRCA1	54282	73.282	chr17-41246026-41246031_6GTCTCCdelG-54282-pos-i	+	TCAGGATGAAGGCCTGATGT	AGG	NGG	GTCTCC	G	6	GATGAAGGCCTGA	TGTAGGTTTTACGCTTTAATTTATTTGTGAGGGGACGCTCTTGTATTATC	50	GATAATACAAGAGCGTCCCCTCACAAATAAATTAAAGCGTAAAACCTACATCAGGCCTTCATC	0.54	Deletion
BRCA1	125503	73.282	chr17-41246029-41246030_9TCdelT-125503-pos-i	+	TCAGGATGAAGGCCTGATGT	AGG	NGG	TC	T	9	GATGAAGGCCTGA	TGTAGGTCTCTTTTACGCTTTAATTTATTTGTGAGGGGACGCTCTTGTAT	50	ATACAAGAGCGTCCCCTCACAAATAAATTAAAGCGTAAAAGAGACCTACATCAGGCCTTCATC	0.54	Deletion
BRCA1	37418	73.282	chr17-41246037-41246038_17CGdelC-37418-pos-i	+	TCAGGATGAAGGCCTGATGT	AGG	NGG	CG	C	17	GATGAAGGCCTGA	TGTAGGTCTCCTTTTACCTTTAATTTATTTGTGAGGGGACGCTCTTGTAT	50	ATACAAGAGCGTCCCCTCACAAATAAATTAAAGGTAAAAGGAGACCTACATCAGGCCTTCATC	0.54	Deletion
BRCA1	54273	73.282	chr17-41246037-41246042_17CGCTTTdelC-54273-pos-i	+	TCAGGATGAAGGCCTGATGT	AGG	NGG	CGCTTT	C	17	GATGAAGGCCTGA	TGTAGGTCTCCTTTTACAATTTATTTGTGAGGGGACGCTCTTGTATTATC	50	GATAATACAAGAGCGTCCCCTCACAAATAAATTGTAAAAGGAGACCTACATCAGGCCTTCATC	0.54	Deletion
BRCA1	231406	73.282	chr17-41246038-41246043_18GCTTTAdelG-231406-pos-i	+	TCAGGATGAAGGCCTGATGT	AGG	NGG	GCTTTA	G	18	GATGAAGGCCTGA	TGTAGGTCTCCTTTTACGATTTATTTGTGAGGGGACGCTCTTGTATTATC	50	GATAATACAAGAGCGTCCCCTCACAAATAAATCGTAAAAGGAGACCTACATCAGGCCTTCATC	0.54	Deletion
BRCA1	54275	73.282	chr17-41246039-41246040_19CTdelC-54275-pos-i	+	TCAGGATGAAGGCCTGATGT	AGG	NGG	CT	C	19	GATGAAGGCCTGA	TGTAGGTCTCCTTTTACGCTTAATTTATTTGTGAGGGGACGCTCTTGTAT	50	ATACAAGAGCGTCCCCTCACAAATAAATTAAGCGTAAAAGGAGACCTACATCAGGCCTTCATC	0.54	Deletion
BRCA1	37417	73.282	chr17-41246039-41246044_19CTTTAAdelC-37417-pos-i	+	TCAGGATGAAGGCCTGATGT	AGG	NGG	CTTTAA	C	19	GATGAAGGCCTGA	TGTAGGTCTCCTTTTACGCTTTATTTGTGAGGGGACGCTCTTGTATTATC	50	GATAATACAAGAGCGTCCCCTCACAAATAAAGCGTAAAAGGAGACCTACATCAGGCCTTCATC	0.54	Deletion
BRCA1	266170	73.282	chr17-41246040-41246044_20TTTAAdelT-266170-pos-i	+	TCAGGATGAAGGCCTGATGT	AGG	NGG	TTTAA	T	20	GATGAAGGCCTGA	TGTAGGTCTCCTTTTACGCTTTTATTTGTGAGGGGACGCTCTTGTATTAT	50	ATAATACAAGAGCGTCCCCTCACAAATAAAAGCGTAAAAGGAGACCTACATCAGGCCTTCATC	0.54	Deletion
BRCA1	266171	73.282	chr17-41246042-41246043_22TAdelT-266171-pos-i	+	TCAGGATGAAGGCCTGATGT	AGG	NGG	TA	T	22	GATGAAGGCCTGA	TGTAGGTCTCCTTTTACGCTTTATTTATTTGTGAGGGGACGCTCTTGTAT	50	ATACAAGAGCGTCCCCTCACAAATAAATAAAGCGTAAAAGGAGACCTACATCAGGCCTTCATC	0.54	Deletion
BRCA1	254394	73.282	chr17-41246043-41246047_23AATTTdelA-254394-pos-i	+	TCAGGATGAAGGCCTGATGT	AGG	NGG	AATTT	A	23	GATGAAGGCCTGA	TGTAGGTCTCCTTTTACGCTTTAATTTGTGAGGGGACGCTCTTGTATTAT	50	ATAATACAAGAGCGTCCCCTCACAAATTAAAGCGTAAAAGGAGACCTACATCAGGCCTTCATC	0.54	Deletion
BRCA1	54271	73.282	chr17-41246048-41246049_28ATdelA-54271-pos-i	+	TCAGGATGAAGGCCTGATGT	AGG	NGG	AT	A	28	GATGAAGGCCTGA	TGTAGGTCTCCTTTTACGCTTTAATTTATTGTGAGGGGACGCTCTTGTAT	50	ATACAAGAGCGTCCCCTCACAATAAATTAAAGCGTAAAAGGAGACCTACATCAGGCCTTCATC	0.54	Deletion
BRCA1	54268	73.282	chr17-41246055-41246056_35AGdelA-54268-pos-i	+	TCAGGATGAAGGCCTGATGT	AGG	NGG	AG	A	35	GATGAAGGCCTGA	TGTAGGTCTCCTTTTACGCTTTAATTTATTTGTGAGGGACGCTCTTGTAT	50	ATACAAGAGCGTCCCTCACAAATAAATTAAAGCGTAAAAGGAGACCTACATCAGGCCTTCATC	0.54	Deletion
BRCA1	142122	73.282	chr17-41246059-41246060_39GAdelG-142122-pos-i	+	TCAGGATGAAGGCCTGATGT	AGG	NGG	GA	G	39	GATGAAGGCCTGA	TGTAGGTCTCCTTTTACGCTTTAATTTATTTGTGAGGGGCGCTCTTGTAT	50	ATACAAGAGCGCCCCTCACAAATAAATTAAAGCGTAAAAGGAGACCTACATCAGGCCTTCATC	0.54	Deletion
BRCA1	491034	79.7455	chr17-41246131-41246132_4TGdelT-491034-pos-i	+	TTCAGTTACATGGCTTAAGT	TGG	NGG	TG	T	4	GTTACATGGCTTA	AGTTGGGAGGCTTGCCTTCTTCCGATAGGTTTTCCCAAATATTTTGTCTT	50	AAGACAAAATATTTGGGAAAACCTATCGGAAGAAGGCAAGCCTCCCAACTTAAGCCATGTAAC	0.38	Deletion
BRCA1	491034	81.8072	chr17-41246131-41246132_2TGdelT-491034-pos-i	+	CAGTTACATGGCTTAAGTTG	GGG	NGG	TG	T	2	TACATGGCTTAAG	TTGGGAGGCTTGCCTTCTTCCGATAGGTTTTCCCAAATATTTTGTCTTCA	50	TGAAGACAAAATATTTGGGAAAACCTATCGGAAGAAGGCAAGCCTCCCAACTTAAGCCATGTA	0.38	Deletion
BRCA1	252863	79.7455	chr17-41246139-41246141_12CTTdelC-252863-pos-i	+	TTCAGTTACATGGCTTAAGT	TGG	NGG	CTT	C	12	GTTACATGGCTTA	AGTTGGGGAGGCGCCTTCTTCCGATAGGTTTTCCCAAATATTTTGTCTTC	50	GAAGACAAAATATTTGGGAAAACCTATCGGAAGAAGGCGCCTCCCCAACTTAAGCCATGTAAC	0.38	Deletion
BRCA1	252863	81.8072	chr17-41246139-41246141_10CTTdelC-252863-pos-i	+	CAGTTACATGGCTTAAGTTG	GGG	NGG	CTT	C	10	TACATGGCTTAAG	TTGGGGAGGCGCCTTCTTCCGATAGGTTTTCCCAAATATTTTGTCTTCAA	50	TTGAAGACAAAATATTTGGGAAAACCTATCGGAAGAAGGCGCCTCCCCAACTTAAGCCATGTA	0.38	Deletion
BRCA1	252863	76.8479	chr17-41246139-41246141_7CTTdelC-252863-pos-i	+	TTACATGGCTTAAGTTGGGG	AGG	NGG	CTT	C	7	ATGGCTTAAGTTG	GGGAGGCGCCTTCTTCCGATAGGTTTTCCCAAATATTTTGTCTTCAATAT	50	ATATTGAAGACAAAATATTTGGGAAAACCTATCGGAAGAAGGCGCCTCCCCAACTTAAGCCAT	0.38	Deletion
BRCA1	54244	79.7455	chr17-41246142-41246143_15GCdelG-54244-pos-i	+	TTCAGTTACATGGCTTAAGT	TGG	NGG	GC	G	15	GTTACATGGCTTA	AGTTGGGGAGGCTTGCTTCTTCCGATAGGTTTTCCCAAATATTTTGTCTT	50	AAGACAAAATATTTGGGAAAACCTATCGGAAGAAGCAAGCCTCCCCAACTTAAGCCATGTAAC	0.38	Deletion
BRCA1	54244	81.8072	chr17-41246142-41246143_13GCdelG-54244-pos-i	+	CAGTTACATGGCTTAAGTTG	GGG	NGG	GC	G	13	TACATGGCTTAAG	TTGGGGAGGCTTGCTTCTTCCGATAGGTTTTCCCAAATATTTTGTCTTCA	50	TGAAGACAAAATATTTGGGAAAACCTATCGGAAGAAGCAAGCCTCCCCAACTTAAGCCATGTA	0.38	Deletion
BRCA1	54244	76.8479	chr17-41246142-41246143_10GCdelG-54244-pos-i	+	TTACATGGCTTAAGTTGGGG	AGG	NGG	GC	G	10	ATGGCTTAAGTTG	GGGAGGCTTGCTTCTTCCGATAGGTTTTCCCAAATATTTTGTCTTCAATA	50	TATTGAAGACAAAATATTTGGGAAAACCTATCGGAAGAAGCAAGCCTCCCCAACTTAAGCCAT	0.38	Deletion
BRCA1	54243	79.7455	chr17-41246144-41246145_17CTdelC-54243-pos-i	+	TTCAGTTACATGGCTTAAGT	TGG	NGG	CT	C	17	GTTACATGGCTTA	AGTTGGGGAGGCTTGCCTCTTCCGATAGGTTTTCCCAAATATTTTGTCTT	50	AAGACAAAATATTTGGGAAAACCTATCGGAAGAGGCAAGCCTCCCCAACTTAAGCCATGTAAC	0.38	Deletion
BRCA1	54243	81.8072	chr17-41246144-41246145_15CTdelC-54243-pos-i	+	CAGTTACATGGCTTAAGTTG	GGG	NGG	CT	C	15	TACATGGCTTAAG	TTGGGGAGGCTTGCCTCTTCCGATAGGTTTTCCCAAATATTTTGTCTTCA	50	TGAAGACAAAATATTTGGGAAAACCTATCGGAAGAGGCAAGCCTCCCCAACTTAAGCCATGTA	0.38	Deletion
BRCA1	54243	76.8479	chr17-41246144-41246145_12CTdelC-54243-pos-i	+	TTACATGGCTTAAGTTGGGG	AGG	NGG	CT	C	12	ATGGCTTAAGTTG	GGGAGGCTTGCCTCTTCCGATAGGTTTTCCCAAATATTTTGTCTTCAATA	50	TATTGAAGACAAAATATTTGGGAAAACCTATCGGAAGAGGCAAGCCTCCCCAACTTAAGCCAT	0.38	Deletion
BRCA1	54238	79.7455	chr17-41246155-41246156_28AGdelA-54238-pos-i	+	TTCAGTTACATGGCTTAAGT	TGG	NGG	AG	A	28	GTTACATGGCTTA	AGTTGGGGAGGCTTGCCTTCTTCCGATAGTTTTCCCAAATATTTTGTCTT	50	AAGACAAAATATTTGGGAAAACTATCGGAAGAAGGCAAGCCTCCCCAACTTAAGCCATGTAAC	0.38	Deletion
BRCA1	54238	81.8072	chr17-41246155-41246156_26AGdelA-54238-pos-i	+	CAGTTACATGGCTTAAGTTG	GGG	NGG	AG	A	26	TACATGGCTTAAG	TTGGGGAGGCTTGCCTTCTTCCGATAGTTTTCCCAAATATTTTGTCTTCA	50	TGAAGACAAAATATTTGGGAAAACTATCGGAAGAAGGCAAGCCTCCCCAACTTAAGCCATGTA	0.38	Deletion
BRCA1	54238	76.8479	chr17-41246155-41246156_23AGdelA-54238-pos-i	+	TTACATGGCTTAAGTTGGGG	AGG	NGG	AG	A	23	ATGGCTTAAGTTG	GGGAGGCTTGCCTTCTTCCGATAGTTTTCCCAAATATTTTGTCTTCAATA	50	TATTGAAGACAAAATATTTGGGAAAACTATCGGAAGAAGGCAAGCCTCCCCAACTTAAGCCAT	0.38	Deletion
BRCA1	54236	79.7455	chr17-41246157-41246158_30GTdelG-54236-pos-i	+	TTCAGTTACATGGCTTAAGT	TGG	NGG	GT	G	30	GTTACATGGCTTA	AGTTGGGGAGGCTTGCCTTCTTCCGATAGGTTTCCCAAATATTTTGTCTT	50	AAGACAAAATATTTGGGAAACCTATCGGAAGAAGGCAAGCCTCCCCAACTTAAGCCATGTAAC	0.38	Deletion
BRCA1	54236	81.8072	chr17-41246157-41246158_28GTdelG-54236-pos-i	+	CAGTTACATGGCTTAAGTTG	GGG	NGG	GT	G	28	TACATGGCTTAAG	TTGGGGAGGCTTGCCTTCTTCCGATAGGTTTCCCAAATATTTTGTCTTCA	50	TGAAGACAAAATATTTGGGAAACCTATCGGAAGAAGGCAAGCCTCCCCAACTTAAGCCATGTA	0.38	Deletion
BRCA1	54236	76.8479	chr17-41246157-41246158_25GTdelG-54236-pos-i	+	TTACATGGCTTAAGTTGGGG	AGG	NGG	GT	G	25	ATGGCTTAAGTTG	GGGAGGCTTGCCTTCTTCCGATAGGTTTCCCAAATATTTTGTCTTCAATA	50	TATTGAAGACAAAATATTTGGGAAACCTATCGGAAGAAGGCAAGCCTCCCCAACTTAAGCCAT	0.38	Deletion
BRCA1	37409	79.7455	chr17-41246158-41246159_31TTdelC-37409-pos-i	+	TTCAGTTACATGGCTTAAGT	TGG	NGG	TT	C	31	GTTACATGGCTTA	AGTTGGGGAGGCTTGCCTTCTTCCGATAGGCTTCCCAAATATTTTGTCTT	50	AAGACAAAATATTTGGGAAGCCTATCGGAAGAAGGCAAGCCTCCCCAACTTAAGCCATGTAAC	0.38	Deletion
BRCA1	37409	81.8072	chr17-41246158-41246159_29TTdelC-37409-pos-i	+	CAGTTACATGGCTTAAGTTG	GGG	NGG	TT	C	29	TACATGGCTTAAG	TTGGGGAGGCTTGCCTTCTTCCGATAGGCTTCCCAAATATTTTGTCTTCA	50	TGAAGACAAAATATTTGGGAAGCCTATCGGAAGAAGGCAAGCCTCCCCAACTTAAGCCATGTA	0.38	Deletion
BRCA1	37409	76.8479	chr17-41246158-41246159_26TTdelC-37409-pos-i	+	TTACATGGCTTAAGTTGGGG	AGG	NGG	TT	C	26	ATGGCTTAAGTTG	GGGAGGCTTGCCTTCTTCCGATAGGCTTCCCAAATATTTTGTCTTCAATA	50	TATTGAAGACAAAATATTTGGGAAGCCTATCGGAAGAAGGCAAGCCTCCCCAACTTAAGCCAT	0.38	Deletion
BRCA1	54232	79.7455	chr17-41246161-41246162_34TCdelT-54232-pos-i	+	TTCAGTTACATGGCTTAAGT	TGG	NGG	TC	T	34	GTTACATGGCTTA	AGTTGGGGAGGCTTGCCTTCTTCCGATAGGTTTTCCAAATATTTTGTCTT	50	AAGACAAAATATTTGGAAAACCTATCGGAAGAAGGCAAGCCTCCCCAACTTAAGCCATGTAAC	0.38	Deletion
BRCA1	54232	81.8072	chr17-41246161-41246162_32TCdelT-54232-pos-i	+	CAGTTACATGGCTTAAGTTG	GGG	NGG	TC	T	32	TACATGGCTTAAG	TTGGGGAGGCTTGCCTTCTTCCGATAGGTTTTCCAAATATTTTGTCTTCA	50	TGAAGACAAAATATTTGGAAAACCTATCGGAAGAAGGCAAGCCTCCCCAACTTAAGCCATGTA	0.38	Deletion
BRCA1	54232	76.8479	chr17-41246161-41246162_29TCdelT-54232-pos-i	+	TTACATGGCTTAAGTTGGGG	AGG	NGG	TC	T	29	ATGGCTTAAGTTG	GGGAGGCTTGCCTTCTTCCGATAGGTTTTCCAAATATTTTGTCTTCAATA	50	TATTGAAGACAAAATATTTGGAAAACCTATCGGAAGAAGGCAAGCCTCCCCAACTTAAGCCAT	0.38	Deletion
BRCA1	54229	79.7455	chr17-41246164-41246165_37CAdelC-54229-pos-i	+	TTCAGTTACATGGCTTAAGT	TGG	NGG	CA	C	37	GTTACATGGCTTA	AGTTGGGGAGGCTTGCCTTCTTCCGATAGGTTTTCCCAATATTTTGTCTT	50	AAGACAAAATATTGGGAAAACCTATCGGAAGAAGGCAAGCCTCCCCAACTTAAGCCATGTAAC	0.38	Deletion
BRCA1	54229	81.8072	chr17-41246164-41246165_35CAdelC-54229-pos-i	+	CAGTTACATGGCTTAAGTTG	GGG	NGG	CA	C	35	TACATGGCTTAAG	TTGGGGAGGCTTGCCTTCTTCCGATAGGTTTTCCCAATATTTTGTCTTCA	50	TGAAGACAAAATATTGGGAAAACCTATCGGAAGAAGGCAAGCCTCCCCAACTTAAGCCATGTA	0.38	Deletion
BRCA1	54229	76.8479	chr17-41246164-41246165_32CAdelC-54229-pos-i	+	TTACATGGCTTAAGTTGGGG	AGG	NGG	CA	C	32	ATGGCTTAAGTTG	GGGAGGCTTGCCTTCTTCCGATAGGTTTTCCCAATATTTTGTCTTCAATA	50	TATTGAAGACAAAATATTGGGAAAACCTATCGGAAGAAGGCAAGCCTCCCCAACTTAAGCCAT	0.38	Deletion
BRCA1	266163	79.7455	chr17-41246168-41246169_41TAdelT-266163-pos-i	+	TTCAGTTACATGGCTTAAGT	TGG	NGG	TA	T	41	GTTACATGGCTTA	AGTTGGGGAGGCTTGCCTTCTTCCGATAGGTTTTCCCAAATTTTTGTCTT	50	AAGACAAAAATTTGGGAAAACCTATCGGAAGAAGGCAAGCCTCCCCAACTTAAGCCATGTAAC	0.38	Deletion
BRCA1	266163	81.8072	chr17-41246168-41246169_39TAdelT-266163-pos-i	+	CAGTTACATGGCTTAAGTTG	GGG	NGG	TA	T	39	TACATGGCTTAAG	TTGGGGAGGCTTGCCTTCTTCCGATAGGTTTTCCCAAATTTTTGTCTTCA	50	TGAAGACAAAAATTTGGGAAAACCTATCGGAAGAAGGCAAGCCTCCCCAACTTAAGCCATGTA	0.38	Deletion
BRCA1	266163	76.8479	chr17-41246168-41246169_36TAdelT-266163-pos-i	+	TTACATGGCTTAAGTTGGGG	AGG	NGG	TA	T	36	ATGGCTTAAGTTG	GGGAGGCTTGCCTTCTTCCGATAGGTTTTCCCAAATTTTTGTCTTCAATA	50	TATTGAAGACAAAAATTTGGGAAAACCTATCGGAAGAAGGCAAGCCTCCCCAACTTAAGCCAT	0.38	Deletion
BRCA1	91550	79.7455	chr17-41246169-41246171_42ATTdelA-91550-pos-i	+	TTCAGTTACATGGCTTAAGT	TGG	NGG	ATT	A	42	GTTACATGGCTTA	AGTTGGGGAGGCTTGCCTTCTTCCGATAGGTTTTCCCAAATATTGTCTTC	50	GAAGACAATATTTGGGAAAACCTATCGGAAGAAGGCAAGCCTCCCCAACTTAAGCCATGTAAC	0.38	Deletion
BRCA1	91550	81.8072	chr17-41246169-41246171_40ATTdelA-91550-pos-i	+	CAGTTACATGGCTTAAGTTG	GGG	NGG	ATT	A	40	TACATGGCTTAAG	TTGGGGAGGCTTGCCTTCTTCCGATAGGTTTTCCCAAATATTGTCTTCAA	50	TTGAAGACAATATTTGGGAAAACCTATCGGAAGAAGGCAAGCCTCCCCAACTTAAGCCATGTA	0.38	Deletion
BRCA1	91550	76.8479	chr17-41246169-41246171_37ATTdelA-91550-pos-i	+	TTACATGGCTTAAGTTGGGG	AGG	NGG	ATT	A	37	ATGGCTTAAGTTG	GGGAGGCTTGCCTTCTTCCGATAGGTTTTCCCAAATATTGTCTTCAATAT	50	ATATTGAAGACAATATTTGGGAAAACCTATCGGAAGAAGGCAAGCCTCCCCAACTTAAGCCAT	0.38	Deletion
BRCA1	91550	91.2498	chr17-41246169-41246171_18ATTdelA-91550-pos-i	+	GAGGCTTGCCTTCTTCCGAT	AGG	NGG	ATT	A	18	CTTGCCTTCTTCC	GATAGGTTTTCCCAAATATTGTCTTCAATATTACTCTCTACTGATTTGGA	50	TCCAAATCAGTAGAGAGTAATATTGAAGACAATATTTGGGAAAACCTATCGGAAGAAGGCAAG	0.54	Deletion
BRCA1	54224	79.7455	chr17-41246173-41246174_46TGdelT-54224-pos-i	+	TTCAGTTACATGGCTTAAGT	TGG	NGG	TG	T	46	GTTACATGGCTTA	AGTTGGGGAGGCTTGCCTTCTTCCGATAGGTTTTCCCAAATATTTTTCTT	50	AAGAAAAATATTTGGGAAAACCTATCGGAAGAAGGCAAGCCTCCCCAACTTAAGCCATGTAAC	0.38	Deletion
BRCA1	54224	81.8072	chr17-41246173-41246174_44TGdelT-54224-pos-i	+	CAGTTACATGGCTTAAGTTG	GGG	NGG	TG	T	44	TACATGGCTTAAG	TTGGGGAGGCTTGCCTTCTTCCGATAGGTTTTCCCAAATATTTTTCTTCA	50	TGAAGAAAAATATTTGGGAAAACCTATCGGAAGAAGGCAAGCCTCCCCAACTTAAGCCATGTA	0.38	Deletion
BRCA1	54224	76.8479	chr17-41246173-41246174_41TGdelT-54224-pos-i	+	TTACATGGCTTAAGTTGGGG	AGG	NGG	TG	T	41	ATGGCTTAAGTTG	GGGAGGCTTGCCTTCTTCCGATAGGTTTTCCCAAATATTTTTCTTCAATA	50	TATTGAAGAAAAATATTTGGGAAAACCTATCGGAAGAAGGCAAGCCTCCCCAACTTAAGCCAT	0.38	Deletion
BRCA1	54223	79.7455	chr17-41246176-41246177_49CTdelC-54223-pos-i	+	TTCAGTTACATGGCTTAAGT	TGG	NGG	CT	C	49	GTTACATGGCTTA	AGTTGGGGAGGCTTGCCTTCTTCCGATAGGTTTTCCCAAATATTTTGTCT	50	AGACAAAATATTTGGGAAAACCTATCGGAAGAAGGCAAGCCTCCCCAACTTAAGCCATGTAAC	0.38	Deletion
BRCA1	54223	81.8072	chr17-41246176-41246177_47CTdelC-54223-pos-i	+	CAGTTACATGGCTTAAGTTG	GGG	NGG	CT	C	47	TACATGGCTTAAG	TTGGGGAGGCTTGCCTTCTTCCGATAGGTTTTCCCAAATATTTTGTCTCA	50	TGAGACAAAATATTTGGGAAAACCTATCGGAAGAAGGCAAGCCTCCCCAACTTAAGCCATGTA	0.38	Deletion
BRCA1	54223	76.8479	chr17-41246176-41246177_44CTdelC-54223-pos-i	+	TTACATGGCTTAAGTTGGGG	AGG	NGG	CT	C	44	ATGGCTTAAGTTG	GGGAGGCTTGCCTTCTTCCGATAGGTTTTCCCAAATATTTTGTCTCAATA	50	TATTGAGACAAAATATTTGGGAAAACCTATCGGAAGAAGGCAAGCCTCCCCAACTTAAGCCAT	0.38	Deletion
BRCA1	37406	91.2498	chr17-41246186-41246188_35ACTdelA-37406-pos-i	+	GAGGCTTGCCTTCTTCCGAT	AGG	NGG	ACT	A	35	CTTGCCTTCTTCC	GATAGGTTTTCCCAAATATTTTGTCTTCAATATTACTCTACTGATTTGGA	50	TCCAAATCAGTAGAGTAATATTGAAGACAAAATATTTGGGAAAACCTATCGGAAGAAGGCAAG	0.54	Deletion
BRCA1	266159	65.2469	chr17-41246200-41246201_4TGdelT-266159-pos-i	+	AATATTACTCTCTACTGATT	TGG	NGG	TG	T	4	TTACTCTCTACTG	ATTTGAGTGAACTCTTTCACTTTTACATATTAAAGCCTCATGAGGATCAC	50	GTGATCCTCATGAGGCTTTAATATGTAAAAGTGAAAGAGTTCACTCAAATCAGTAGAGAGTAA	0.38	Deletion
BRCA1	182103	65.2469	chr17-41246206-41246208_10GAAdelG-182103-pos-i	+	AATATTACTCTCTACTGATT	TGG	NGG	GAA	G	10	TTACTCTCTACTG	ATTTGGAGTGCTCTTTCACTTTTACATATTAAAGCCTCATGAGGATCACT	50	AGTGATCCTCATGAGGCTTTAATATGTAAAAGTGAAAGAGCACTCCAAATCAGTAGAGAGTAA	0.38	Deletion
BRCA1	266158	65.2469	chr17-41246211-41246212_15CTdelC-266158-pos-i	+	AATATTACTCTCTACTGATT	TGG	NGG	CT	C	15	TTACTCTCTACTG	ATTTGGAGTGAACTCTTCACTTTTACATATTAAAGCCTCATGAGGATCAC	50	GTGATCCTCATGAGGCTTTAATATGTAAAAGTGAAGAGTTCACTCCAAATCAGTAGAGAGTAA	0.38	Deletion
BRCA1	54205	65.2469	chr17-41246211-41246213_15CTTdelC-54205-pos-i	+	AATATTACTCTCTACTGATT	TGG	NGG	CTT	C	15	TTACTCTCTACTG	ATTTGGAGTGAACTCTCACTTTTACATATTAAAGCCTCATGAGGATCACT	50	AGTGATCCTCATGAGGCTTTAATATGTAAAAGTGAGAGTTCACTCCAAATCAGTAGAGAGTAA	0.38	Deletion
BRCA1	266157	65.2469	chr17-41246214-41246215_18TCdelT-266157-pos-i	+	AATATTACTCTCTACTGATT	TGG	NGG	TC	T	18	TTACTCTCTACTG	ATTTGGAGTGAACTCTTTACTTTTACATATTAAAGCCTCATGAGGATCAC	50	GTGATCCTCATGAGGCTTTAATATGTAAAAGTAAAGAGTTCACTCCAAATCAGTAGAGAGTAA	0.38	Deletion
BRCA1	54201	65.2469	chr17-41246223-41246225_27CATdelC-54201-pos-i	+	AATATTACTCTCTACTGATT	TGG	NGG	CAT	C	27	TTACTCTCTACTG	ATTTGGAGTGAACTCTTTCACTTTTACATTAAAGCCTCATGAGGATCACT	50	AGTGATCCTCATGAGGCTTTAATGTAAAAGTGAAAGAGTTCACTCCAAATCAGTAGAGAGTAA	0.38	Deletion
BRCA1	54197	65.2469	chr17-41246228-41246229_32TAdelT-54197-pos-i	+	AATATTACTCTCTACTGATT	TGG	NGG	TA	T	32	TTACTCTCTACTG	ATTTGGAGTGAACTCTTTCACTTTTACATATTAAGCCTCATGAGGATCAC	50	GTGATCCTCATGAGGCTTAATATGTAAAAGTGAAAGAGTTCACTCCAAATCAGTAGAGAGTAA	0.38	Deletion
BRCA1	54190	86.9862	chr17-41246250-41246251_6GCdelG-54190-pos-i	+	TAAAGCCTCATGAGGATCAC	TGG	NGG	GC	G	6	GCCTCATGAGGAT	CACTGGCAGTAAGTCTATTTTCTCTGAAGAACCAGAATATTCATCTACCT	50	AGGTAGATGAATATTCTGGTTCTTCAGAGAAAATAGACTTACTGCCAGTGATCCTCATGAGGC	0.54	Deletion
BRCA1	495089	86.9862	chr17-41246252-41246256_8CAGTAdelC-495089-pos-i	+	TAAAGCCTCATGAGGATCAC	TGG	NGG	CAGTA	C	8	GCCTCATGAGGAT	CACTGGCCAGTCTATTTTCTCTGAAGAACCAGAATATTCATCTACCTCAT	50	ATGAGGTAGATGAATATTCTGGTTCTTCAGAGAAAATAGACTGGCCAGTGATCCTCATGAGGC	0.54	Deletion
BRCA1	91543	86.9862	chr17-41246255-41246256_11TAdelT-91543-pos-i	+	TAAAGCCTCATGAGGATCAC	TGG	NGG	TA	T	11	GCCTCATGAGGAT	CACTGGCCAGTAGTCTATTTTCTCTGAAGAACCAGAATATTCATCTACCT	50	AGGTAGATGAATATTCTGGTTCTTCAGAGAAAATAGACTACTGGCCAGTGATCCTCATGAGGC	0.54	Deletion
BRCA1	417824	86.9862	chr17-41246260-41246261_16CTdelC-417824-pos-i	+	TAAAGCCTCATGAGGATCAC	TGG	NGG	CT	C	16	GCCTCATGAGGAT	CACTGGCCAGTAAGTCATTTTCTCTGAAGAACCAGAATATTCATCTACCT	50	AGGTAGATGAATATTCTGGTTCTTCAGAGAAAATGACTTACTGGCCAGTGATCCTCATGAGGC	0.54	Deletion
BRCA1	579869	86.9862	chr17-41246262-41246263_18ATdelA-579869-pos-i	+	TAAAGCCTCATGAGGATCAC	TGG	NGG	AT	A	18	GCCTCATGAGGAT	CACTGGCCAGTAAGTCTATTTCTCTGAAGAACCAGAATATTCATCTACCT	50	AGGTAGATGAATATTCTGGTTCTTCAGAGAAATAGACTTACTGGCCAGTGATCCTCATGAGGC	0.54	Deletion
BRCA1	579869	84.5217	chr17-41246262-41246263_36ATdelA-579869-neg-i	-	TGTATTGGACGTTCTAAATG	AGG	NGG	AT	A	36	TTAGAACGTCCAA	TGGCCAGTAAGTCTATTTCTCTGAAGAACCAGAATATTCATCTACCTCAT	50	TGGCCAGTAAGTCTATTTCTCTGAAGAACCAGAATATTCATCTACCTCATTTAGAACGTCCAA	0.38	Deletion
BRCA1	422431	86.9862	chr17-41246270-41246271_26TGdelT-422431-pos-i	+	TAAAGCCTCATGAGGATCAC	TGG	NGG	TG	T	26	GCCTCATGAGGAT	CACTGGCCAGTAAGTCTATTTTCTCTAAGAACCAGAATATTCATCTACCT	50	AGGTAGATGAATATTCTGGTTCTTAGAGAAAATAGACTTACTGGCCAGTGATCCTCATGAGGC	0.54	Deletion
BRCA1	54184	86.9862	chr17-41246271-41246272_27GAdelG-54184-pos-i	+	TAAAGCCTCATGAGGATCAC	TGG	NGG	GA	G	27	GCCTCATGAGGAT	CACTGGCCAGTAAGTCTATTTTCTCTGAGAACCAGAATATTCATCTACCT	50	AGGTAGATGAATATTCTGGTTCTCAGAGAAAATAGACTTACTGGCCAGTGATCCTCATGAGGC	0.54	Deletion
BRCA1	254393	86.9862	chr17-41246290-41246291_46CTdelC-254393-pos-i	+	TAAAGCCTCATGAGGATCAC	TGG	NGG	CT	C	46	GCCTCATGAGGAT	CACTGGCCAGTAAGTCTATTTTCTCTGAAGAACCAGAATATTCATCACCT	50	AGGTGATGAATATTCTGGTTCTTCAGAGAAAATAGACTTACTGGCCAGTGATCCTCATGAGGC	0.54	Deletion
BRCA1	54177	86.9862	chr17-41246292-41246293_48ACdelA-54177-pos-i	+	TAAAGCCTCATGAGGATCAC	TGG	NGG	AC	A	48	GCCTCATGAGGAT	CACTGGCCAGTAAGTCTATTTTCTCTGAAGAACCAGAATATTCATCTACT	50	AGTAGATGAATATTCTGGTTCTTCAGAGAAAATAGACTTACTGGCCAGTGATCCTCATGAGGC	0.54	Deletion
BRCA1	54170	76.6737	chr17-41246301-41246308_44AGAACGTCdelA-54170-neg-i	-	GGTTCTGATGACTCACATGA	TGG	NGG	AGAACGTC	A	44	TGTGAGTCATCAG	TCATTTACAATACATCAGCTACTTTGGCATTTGATTCAGACTCCCCATCA	50	TCATTTACAATACATCAGCTACTTTGGCATTTGATTCAGACTCCCCATCATGTGAGTCATCAG	0.46	Deletion
BRCA1	548189	74.8034	chr17-41246307-41246308_42TCdelT-548189-neg-i	-	TTCTGATGACTCACATGATG	GGG	NGG	TC	T	42	CATGTGAGTCATC	TTAGAACGTCAATACATCAGCTACTTTGGCATTTGATTCAGACTCCCCAT	50	TTAGAACGTCAATACATCAGCTACTTTGGCATTTGATTCAGACTCCCCATCATGTGAGTCATC	0.46	Deletion
BRCA1	548189	84.9788	chr17-41246307-41246308_43TCdelT-548189-neg-i	-	GTTCTGATGACTCACATGAT	GGG	NGG	TC	T	43	ATGTGAGTCATCA	TAGAACGTCAATACATCAGCTACTTTGGCATTTGATTCAGACTCCCCATC	50	TAGAACGTCAATACATCAGCTACTTTGGCATTTGATTCAGACTCCCCATCATGTGAGTCATCA	0.38	Deletion
BRCA1	548189	76.6737	chr17-41246307-41246308_44TCdelT-548189-neg-i	-	GGTTCTGATGACTCACATGA	TGG	NGG	TC	T	44	TGTGAGTCATCAG	AGAACGTCAATACATCAGCTACTTTGGCATTTGATTCAGACTCCCCATCA	50	AGAACGTCAATACATCAGCTACTTTGGCATTTGATTCAGACTCCCCATCATGTGAGTCATCAG	0.46	Deletion
BRCA1	54169	74.8034	chr17-41246314-41246316_34CATdelC-54169-neg-i	-	TTCTGATGACTCACATGATG	GGG	NGG	CAT	C	34	CATGTGAGTCATC	TTTAGAACGTCCAATACCAGCTACTTTGGCATTTGATTCAGACTCCCCAT	50	TTTAGAACGTCCAATACCAGCTACTTTGGCATTTGATTCAGACTCCCCATCATGTGAGTCATC	0.46	Deletion
BRCA1	54169	84.9788	chr17-41246314-41246316_35CATdelC-54169-neg-i	-	GTTCTGATGACTCACATGAT	GGG	NGG	CAT	C	35	ATGTGAGTCATCA	TTAGAACGTCCAATACCAGCTACTTTGGCATTTGATTCAGACTCCCCATC	50	TTAGAACGTCCAATACCAGCTACTTTGGCATTTGATTCAGACTCCCCATCATGTGAGTCATCA	0.38	Deletion
BRCA1	54169	76.6737	chr17-41246314-41246316_36CATdelC-54169-neg-i	-	GGTTCTGATGACTCACATGA	TGG	NGG	CAT	C	36	TGTGAGTCATCAG	TAGAACGTCCAATACCAGCTACTTTGGCATTTGATTCAGACTCCCCATCA	50	TAGAACGTCCAATACCAGCTACTTTGGCATTTGATTCAGACTCCCCATCATGTGAGTCATCAG	0.46	Deletion
BRCA1	531273	74.8034	chr17-41246317-41246318_32CAdelC-531273-neg-i	-	TTCTGATGACTCACATGATG	GGG	NGG	CA	C	32	CATGTGAGTCATC	TTAGAACGTCCAATACATCGCTACTTTGGCATTTGATTCAGACTCCCCAT	50	TTAGAACGTCCAATACATCGCTACTTTGGCATTTGATTCAGACTCCCCATCATGTGAGTCATC	0.46	Deletion
BRCA1	531273	84.9788	chr17-41246317-41246318_33CAdelC-531273-neg-i	-	GTTCTGATGACTCACATGAT	GGG	NGG	CA	C	33	ATGTGAGTCATCA	TAGAACGTCCAATACATCGCTACTTTGGCATTTGATTCAGACTCCCCATC	50	TAGAACGTCCAATACATCGCTACTTTGGCATTTGATTCAGACTCCCCATCATGTGAGTCATCA	0.38	Deletion
BRCA1	531273	76.6737	chr17-41246317-41246318_34CAdelC-531273-neg-i	-	GGTTCTGATGACTCACATGA	TGG	NGG	CA	C	34	TGTGAGTCATCAG	AGAACGTCCAATACATCGCTACTTTGGCATTTGATTCAGACTCCCCATCA	50	AGAACGTCCAATACATCGCTACTTTGGCATTTGATTCAGACTCCCCATCATGTGAGTCATCAG	0.46	Deletion
BRCA1	252436	74.8034	chr17-41246323-41246324_26CTdelC-252436-neg-i	-	TTCTGATGACTCACATGATG	GGG	NGG	CT	C	26	CATGTGAGTCATC	TTAGAACGTCCAATACATCAGCTACTTGGCATTTGATTCAGACTCCCCAT	50	TTAGAACGTCCAATACATCAGCTACTTGGCATTTGATTCAGACTCCCCATCATGTGAGTCATC	0.46	Deletion
BRCA1	252436	84.9788	chr17-41246323-41246324_27CTdelC-252436-neg-i	-	GTTCTGATGACTCACATGAT	GGG	NGG	CT	C	27	ATGTGAGTCATCA	TAGAACGTCCAATACATCAGCTACTTGGCATTTGATTCAGACTCCCCATC	50	TAGAACGTCCAATACATCAGCTACTTGGCATTTGATTCAGACTCCCCATCATGTGAGTCATCA	0.38	Deletion
BRCA1	252436	76.6737	chr17-41246323-41246324_28CTdelC-252436-neg-i	-	GGTTCTGATGACTCACATGA	TGG	NGG	CT	C	28	TGTGAGTCATCAG	AGAACGTCCAATACATCAGCTACTTGGCATTTGATTCAGACTCCCCATCA	50	AGAACGTCCAATACATCAGCTACTTGGCATTTGATTCAGACTCCCCATCATGTGAGTCATCAG	0.46	Deletion
BRCA1	252436	76.9247	chr17-41246323-41246324_49CTdelC-252436-neg-i	-	TCCAGAAGTGATGAACTGTT	AGG	NGG	CT	C	49	AGTTCATCACTTC	ACTTGGCATTTGATTCAGACTCCCCATCATGTGAGTCATCAGAACCTAAC	50	ACTTGGCATTTGATTCAGACTCCCCATCATGTGAGTCATCAGAACCTAACAGTTCATCACTTC	0.38	Deletion
BRCA1	54165	74.8034	chr17-41246330-41246331_19ATdelA-54165-neg-i	-	TTCTGATGACTCACATGATG	GGG	NGG	AT	A	19	CATGTGAGTCATC	TTAGAACGTCCAATACATCAGCTACTTTGGCATTGATTCAGACTCCCCAT	50	TTAGAACGTCCAATACATCAGCTACTTTGGCATTGATTCAGACTCCCCATCATGTGAGTCATC	0.46	Deletion
BRCA1	54165	84.9788	chr17-41246330-41246331_20ATdelA-54165-neg-i	-	GTTCTGATGACTCACATGAT	GGG	NGG	AT	A	20	ATGTGAGTCATCA	TAGAACGTCCAATACATCAGCTACTTTGGCATTGATTCAGACTCCCCATC	50	TAGAACGTCCAATACATCAGCTACTTTGGCATTGATTCAGACTCCCCATCATGTGAGTCATCA	0.38	Deletion
BRCA1	54165	76.6737	chr17-41246330-41246331_21ATdelA-54165-neg-i	-	GGTTCTGATGACTCACATGA	TGG	NGG	AT	A	21	TGTGAGTCATCAG	AGAACGTCCAATACATCAGCTACTTTGGCATTGATTCAGACTCCCCATCA	50	AGAACGTCCAATACATCAGCTACTTTGGCATTGATTCAGACTCCCCATCATGTGAGTCATCAG	0.46	Deletion
BRCA1	54165	76.9247	chr17-41246330-41246331_42ATdelA-54165-neg-i	-	TCCAGAAGTGATGAACTGTT	AGG	NGG	AT	A	42	AGTTCATCACTTC	ACTTTGGCATTGATTCAGACTCCCCATCATGTGAGTCATCAGAACCTAAC	50	ACTTTGGCATTGATTCAGACTCCCCATCATGTGAGTCATCAGAACCTAACAGTTCATCACTTC	0.38	Deletion
BRCA1	266143	74.8034	chr17-41246337-41246339_11TCAdelT-266143-neg-i	-	TTCTGATGACTCACATGATG	GGG	NGG	TCA	T	11	CATGTGAGTCATC	TTTAGAACGTCCAATACATCAGCTACTTTGGCATTTGATTGACTCCCCAT	50	TTTAGAACGTCCAATACATCAGCTACTTTGGCATTTGATTGACTCCCCATCATGTGAGTCATC	0.46	Deletion
BRCA1	266143	84.9788	chr17-41246337-41246339_12TCAdelT-266143-neg-i	-	GTTCTGATGACTCACATGAT	GGG	NGG	TCA	T	12	ATGTGAGTCATCA	TTAGAACGTCCAATACATCAGCTACTTTGGCATTTGATTGACTCCCCATC	50	TTAGAACGTCCAATACATCAGCTACTTTGGCATTTGATTGACTCCCCATCATGTGAGTCATCA	0.38	Deletion
BRCA1	266143	76.6737	chr17-41246337-41246339_13TCAdelT-266143-neg-i	-	GGTTCTGATGACTCACATGA	TGG	NGG	TCA	T	13	TGTGAGTCATCAG	TAGAACGTCCAATACATCAGCTACTTTGGCATTTGATTGACTCCCCATCA	50	TAGAACGTCCAATACATCAGCTACTTTGGCATTTGATTGACTCCCCATCATGTGAGTCATCAG	0.46	Deletion
BRCA1	266143	76.9247	chr17-41246337-41246339_34TCAdelT-266143-neg-i	-	TCCAGAAGTGATGAACTGTT	AGG	NGG	TCA	T	34	AGTTCATCACTTC	TACTTTGGCATTTGATTGACTCCCCATCATGTGAGTCATCAGAACCTAAC	50	TACTTTGGCATTTGATTGACTCCCCATCATGTGAGTCATCAGAACCTAACAGTTCATCACTTC	0.38	Deletion
BRCA1	630569	74.8034	chr17-41246338-41246339_11CAdelC-630569-neg-i	-	TTCTGATGACTCACATGATG	GGG	NGG	CA	C	11	CATGTGAGTCATC	TTAGAACGTCCAATACATCAGCTACTTTGGCATTTGATTCGACTCCCCAT	50	TTAGAACGTCCAATACATCAGCTACTTTGGCATTTGATTCGACTCCCCATCATGTGAGTCATC	0.46	Deletion
BRCA1	630569	84.9788	chr17-41246338-41246339_12CAdelC-630569-neg-i	-	GTTCTGATGACTCACATGAT	GGG	NGG	CA	C	12	ATGTGAGTCATCA	TAGAACGTCCAATACATCAGCTACTTTGGCATTTGATTCGACTCCCCATC	50	TAGAACGTCCAATACATCAGCTACTTTGGCATTTGATTCGACTCCCCATCATGTGAGTCATCA	0.38	Deletion
BRCA1	630569	76.6737	chr17-41246338-41246339_13CAdelC-630569-neg-i	-	GGTTCTGATGACTCACATGA	TGG	NGG	CA	C	13	TGTGAGTCATCAG	AGAACGTCCAATACATCAGCTACTTTGGCATTTGATTCGACTCCCCATCA	50	AGAACGTCCAATACATCAGCTACTTTGGCATTTGATTCGACTCCCCATCATGTGAGTCATCAG	0.46	Deletion
BRCA1	630569	76.9247	chr17-41246338-41246339_34CAdelC-630569-neg-i	-	TCCAGAAGTGATGAACTGTT	AGG	NGG	CA	C	34	AGTTCATCACTTC	ACTTTGGCATTTGATTCGACTCCCCATCATGTGAGTCATCAGAACCTAAC	50	ACTTTGGCATTTGATTCGACTCCCCATCATGTGAGTCATCAGAACCTAACAGTTCATCACTTC	0.38	Deletion
BRCA1	54162	74.8034	chr17-41246343-41246344_6TCdelT-54162-neg-i	-	TTCTGATGACTCACATGATG	GGG	NGG	TC	T	6	CATGTGAGTCATC	TTAGAACGTCCAATACATCAGCTACTTTGGCATTTGATTCAGACTCCCAT	50	TTAGAACGTCCAATACATCAGCTACTTTGGCATTTGATTCAGACTCCCATCATGTGAGTCATC	0.46	Deletion
BRCA1	54162	84.9788	chr17-41246343-41246344_7TCdelT-54162-neg-i	-	GTTCTGATGACTCACATGAT	GGG	NGG	TC	T	7	ATGTGAGTCATCA	TAGAACGTCCAATACATCAGCTACTTTGGCATTTGATTCAGACTCCCATC	50	TAGAACGTCCAATACATCAGCTACTTTGGCATTTGATTCAGACTCCCATCATGTGAGTCATCA	0.38	Deletion
BRCA1	54162	76.6737	chr17-41246343-41246344_8TCdelT-54162-neg-i	-	GGTTCTGATGACTCACATGA	TGG	NGG	TC	T	8	TGTGAGTCATCAG	AGAACGTCCAATACATCAGCTACTTTGGCATTTGATTCAGACTCCCATCA	50	AGAACGTCCAATACATCAGCTACTTTGGCATTTGATTCAGACTCCCATCATGTGAGTCATCAG	0.46	Deletion
BRCA1	54162	76.9247	chr17-41246343-41246344_29TCdelT-54162-neg-i	-	TCCAGAAGTGATGAACTGTT	AGG	NGG	TC	T	29	AGTTCATCACTTC	ACTTTGGCATTTGATTCAGACTCCCATCATGTGAGTCATCAGAACCTAAC	50	ACTTTGGCATTTGATTCAGACTCCCATCATGTGAGTCATCAGAACCTAACAGTTCATCACTTC	0.38	Deletion
BRCA1	254392	76.9247	chr17-41246357-41246358_15GTdelG-254392-neg-i	-	TCCAGAAGTGATGAACTGTT	AGG	NGG	GT	G	15	AGTTCATCACTTC	ACTTTGGCATTTGATTCAGACTCCCCATCATGTGAGCATCAGAACCTAAC	50	ACTTTGGCATTTGATTCAGACTCCCCATCATGTGAGCATCAGAACCTAACAGTTCATCACTTC	0.38	Deletion
BRCA1	54158	76.9247	chr17-41246359-41246360_13CAdelC-54158-neg-i	-	TCCAGAAGTGATGAACTGTT	AGG	NGG	CA	C	13	AGTTCATCACTTC	ACTTTGGCATTTGATTCAGACTCCCCATCATGTGAGTCTCAGAACCTAAC	50	ACTTTGGCATTTGATTCAGACTCCCCATCATGTGAGTCTCAGAACCTAACAGTTCATCACTTC	0.38	Deletion
BRCA1	54149	78.4374	chr17-41246388-41246390_6GAAdelG-54149-pos-i	+	ACCTAACAGTTCATCACTTC	TGG	NGG	GAA	G	6	AACAGTTCATCAC	TTCTGGAACCACTCATTAACTTTCTGAATGCTGCTATTTAGTGTTATCCA	50	TGGATAACACTAAATAGCAGCATTCAGAAAGTTAATGAGTGGTTCCAGAAGTGATGAACTGTT	0.38	Deletion
BRCA1	462548	65.9323	chr17-41246455-41246457_3TAGdelT-462548-pos-i	+	GGAACATCTTCAGTATCTCT	AGG	NGG	TAG	T	3	CATCTTCAGTATC	TCTGATTCTCTGAGCATGGCAGTTTCTGCTTATTCCATTCTTTTCTCTCA	50	TGAGAGAAAAGAATGGAATAAGCAGAAACTGCCATGCTCAGAGAATCAGAGATACTGAAGATG	0.38	Deletion
BRCA1	54125	65.9323	chr17-41246456-41246457_4AGdelA-54125-pos-i	+	GGAACATCTTCAGTATCTCT	AGG	NGG	AG	A	4	CATCTTCAGTATC	TCTAGATTCTCTGAGCATGGCAGTTTCTGCTTATTCCATTCTTTTCTCTC	50	GAGAGAAAAGAATGGAATAAGCAGAAACTGCCATGCTCAGAGAATCTAGAGATACTGAAGATG	0.38	Deletion
BRCA1	54124	65.9323	chr17-41246459-41246460_7ATdelA-54124-pos-i	+	GGAACATCTTCAGTATCTCT	AGG	NGG	AT	A	7	CATCTTCAGTATC	TCTAGGATCTCTGAGCATGGCAGTTTCTGCTTATTCCATTCTTTTCTCTC	50	GAGAGAAAAGAATGGAATAAGCAGAAACTGCCATGCTCAGAGATCCTAGAGATACTGAAGATG	0.38	Deletion
BRCA1	54123	65.9323	chr17-41246460-41246462_8TTCdelT-54123-pos-i	+	GGAACATCTTCAGTATCTCT	AGG	NGG	TTC	T	8	CATCTTCAGTATC	TCTAGGATTCTGAGCATGGCAGTTTCTGCTTATTCCATTCTTTTCTCTCA	50	TGAGAGAAAAGAATGGAATAAGCAGAAACTGCCATGCTCAGAATCCTAGAGATACTGAAGATG	0.38	Deletion
BRCA1	54117	65.9323	chr17-41246475-41246476_23AGdelA-54117-pos-i	+	GGAACATCTTCAGTATCTCT	AGG	NGG	AG	A	23	CATCTTCAGTATC	TCTAGGATTCTCTGAGCATGGCATTTCTGCTTATTCCATTCTTTTCTCTC	50	GAGAGAAAAGAATGGAATAAGCAGAAATGCCATGCTCAGAGAATCCTAGAGATACTGAAGATG	0.38	Deletion
BRCA1	54117	63.2849	chr17-41246475-41246476_8AGdelA-54117-pos-i	+	TCTCTAGGATTCTCTGAGCA	TGG	NGG	AG	A	8	TAGGATTCTCTGA	GCATGGCATTTCTGCTTATTCCATTCTTTTCTCTCACACAGGGGATCAGC	50	GCTGATCCCCTGTGTGAGAGAAAAGAATGGAATAAGCAGAAATGCCATGCTCAGAGAATCCTA	0.38	Deletion
BRCA1	54115	65.9323	chr17-41246480-41246481_28CTdelC-54115-pos-i	+	GGAACATCTTCAGTATCTCT	AGG	NGG	CT	C	28	CATCTTCAGTATC	TCTAGGATTCTCTGAGCATGGCAGTTTCGCTTATTCCATTCTTTTCTCTC	50	GAGAGAAAAGAATGGAATAAGCGAAACTGCCATGCTCAGAGAATCCTAGAGATACTGAAGATG	0.38	Deletion
BRCA1	54115	63.2849	chr17-41246480-41246481_13CTdelC-54115-pos-i	+	TCTCTAGGATTCTCTGAGCA	TGG	NGG	CT	C	13	TAGGATTCTCTGA	GCATGGCAGTTTCGCTTATTCCATTCTTTTCTCTCACACAGGGGATCAGC	50	GCTGATCCCCTGTGTGAGAGAAAAGAATGGAATAAGCGAAACTGCCATGCTCAGAGAATCCTA	0.38	Deletion
BRCA1	531224	65.9323	chr17-41246485-41246490_33TATTCCdelT-531224-pos-i	+	GGAACATCTTCAGTATCTCT	AGG	NGG	TATTCC	T	33	CATCTTCAGTATC	TCTAGGATTCTCTGAGCATGGCAGTTTCTGCTTATTCTTTTCTCTCACAC	50	GTGTGAGAGAAAAGAATAAGCAGAAACTGCCATGCTCAGAGAATCCTAGAGATACTGAAGATG	0.38	Deletion
BRCA1	531224	63.2849	chr17-41246485-41246490_18TATTCCdelT-531224-pos-i	+	TCTCTAGGATTCTCTGAGCA	TGG	NGG	TATTCC	T	18	TAGGATTCTCTGA	GCATGGCAGTTTCTGCTTATTCTTTTCTCTCACACAGGGGATCAGCATTC	50	GAATGCTGATCCCCTGTGTGAGAGAAAAGAATAAGCAGAAACTGCCATGCTCAGAGAATCCTA	0.38	Deletion
BRCA1	266136	65.9323	chr17-41246493-41246494_41TCdelT-266136-pos-i	+	GGAACATCTTCAGTATCTCT	AGG	NGG	TC	T	41	CATCTTCAGTATC	TCTAGGATTCTCTGAGCATGGCAGTTTCTGCTTATTCCATTTTTTCTCTC	50	GAGAGAAAAAATGGAATAAGCAGAAACTGCCATGCTCAGAGAATCCTAGAGATACTGAAGATG	0.38	Deletion
BRCA1	266136	63.2849	chr17-41246493-41246494_26TCdelT-266136-pos-i	+	TCTCTAGGATTCTCTGAGCA	TGG	NGG	TC	T	26	TAGGATTCTCTGA	GCATGGCAGTTTCTGCTTATTCCATTTTTTCTCTCACACAGGGGATCAGC	50	GCTGATCCCCTGTGTGAGAGAAAAAATGGAATAAGCAGAAACTGCCATGCTCAGAGAATCCTA	0.38	Deletion
BRCA1	266135	65.9323	chr17-41246497-41246499_45TTCdelT-266135-pos-i	+	GGAACATCTTCAGTATCTCT	AGG	NGG	TTC	T	45	CATCTTCAGTATC	TCTAGGATTCTCTGAGCATGGCAGTTTCTGCTTATTCCATTCTTTTCTCA	50	TGAGAAAAGAATGGAATAAGCAGAAACTGCCATGCTCAGAGAATCCTAGAGATACTGAAGATG	0.38	Deletion
BRCA1	266135	63.2849	chr17-41246497-41246499_30TTCdelT-266135-pos-i	+	TCTCTAGGATTCTCTGAGCA	TGG	NGG	TTC	T	30	TAGGATTCTCTGA	GCATGGCAGTTTCTGCTTATTCCATTCTTTTCTCACACAGGGGATCAGCA	50	TGCTGATCCCCTGTGTGAGAAAAGAATGGAATAAGCAGAAACTGCCATGCTCAGAGAATCCTA	0.38	Deletion
BRCA1	266134	65.9323	chr17-41246500-41246504_48TCTCAdelT-266134-pos-i	+	GGAACATCTTCAGTATCTCT	AGG	NGG	TCTCA	T	48	CATCTTCAGTATC	TCTAGGATTCTCTGAGCATGGCAGTTTCTGCTTATTCCATTCTTTTCTCA	50	TGAGAAAAGAATGGAATAAGCAGAAACTGCCATGCTCAGAGAATCCTAGAGATACTGAAGATG	0.38	Deletion
BRCA1	266134	63.2849	chr17-41246500-41246504_33TCTCAdelT-266134-pos-i	+	TCTCTAGGATTCTCTGAGCA	TGG	NGG	TCTCA	T	33	TAGGATTCTCTGA	GCATGGCAGTTTCTGCTTATTCCATTCTTTTCTCACAGGGGATCAGCATT	50	AATGCTGATCCCCTGTGAGAAAAGAATGGAATAAGCAGAAACTGCCATGCTCAGAGAATCCTA	0.38	Deletion
BRCA1	548315	63.2849	chr17-41246502-41246504_35TCAdelT-548315-pos-i	+	TCTCTAGGATTCTCTGAGCA	TGG	NGG	TCA	T	35	TAGGATTCTCTGA	GCATGGCAGTTTCTGCTTATTCCATTCTTTTCTCTCACAGGGGATCAGCA	50	TGCTGATCCCCTGTGAGAGAAAAGAATGGAATAAGCAGAAACTGCCATGCTCAGAGAATCCTA	0.38	Deletion
BRCA1	54106	63.2849	chr17-41246507-41246508_40CAdelC-54106-pos-i	+	TCTCTAGGATTCTCTGAGCA	TGG	NGG	CA	C	40	TAGGATTCTCTGA	GCATGGCAGTTTCTGCTTATTCCATTCTTTTCTCTCACACGGGGATCAGC	50	GCTGATCCCCGTGTGAGAGAAAAGAATGGAATAAGCAGAAACTGCCATGCTCAGAGAATCCTA	0.38	Deletion
BRCA1	54105	63.2849	chr17-41246507-41246509_40CAGdelC-54105-pos-i	+	TCTCTAGGATTCTCTGAGCA	TGG	NGG	CAG	C	40	TAGGATTCTCTGA	GCATGGCAGTTTCTGCTTATTCCATTCTTTTCTCTCACACGGGATCAGCA	50	TGCTGATCCCGTGTGAGAGAAAAGAATGGAATAAGCAGAAACTGCCATGCTCAGAGAATCCTA	0.38	Deletion
BRCA1	254387	63.2849	chr17-41246508-41246509_41AGdelA-254387-pos-i	+	TCTCTAGGATTCTCTGAGCA	TGG	NGG	AG	A	41	TAGGATTCTCTGA	GCATGGCAGTTTCTGCTTATTCCATTCTTTTCTCTCACACAGGGATCAGC	50	GCTGATCCCTGTGTGAGAGAAAAGAATGGAATAAGCAGAAACTGCCATGCTCAGAGAATCCTA	0.38	Deletion
BRCA1	230126	73.8141	chr17-41246545-41246546_45TGdelT-230126-neg-i	-	CAAGGAGCCAACATAACAGA	TGG	NGG	TG	T	45	GTTATGTTGGCTC	TGTGCTGGAGTCCGCCTATCATTACATGTTTCCTTACTTCCAGCCCATCT	50	TGTGCTGGAGTCCGCCTATCATTACATGTTTCCTTACTTCCAGCCCATCTGTTATGTTGGCTC	0.46	Deletion
BRCA1	188407	73.8141	chr17-41246559-41246564_27TCATTAdelT-188407-neg-i	-	CAAGGAGCCAACATAACAGA	TGG	NGG	TCATTA	T	27	GTTATGTTGGCTC	TTTCTGTGCTGGGAGTCCGCCTATCATGTTTCCTTACTTCCAGCCCATCT	50	TTTCTGTGCTGGGAGTCCGCCTATCATGTTTCCTTACTTCCAGCCCATCTGTTATGTTGGCTC	0.46	Deletion
BRCA1	188407	74.0362	chr17-41246559-41246564_45TCATTAdelT-188407-neg-i	-	GCAAACAGCCTGGCTTAGCA	AGG	NGG	TCATTA	T	45	TAAGCCAGGCTGT	GCCTATCATGTTTCCTTACTTCCAGCCCATCTGTTATGTTGGCTCCTTGC	50	GCCTATCATGTTTCCTTACTTCCAGCCCATCTGTTATGTTGGCTCCTTGCTAAGCCAGGCTGT	0.54	Deletion
BRCA1	55773	73.5906	chr17-41246561-41246563_27ATTdelA-55773-neg-i	-	AAGGAGCCAACATAACAGAT	GGG	NGG	ATT	A	27	TGTTATGTTGGCT	TCTGTGCTGGGAGTCCGCCTATCAACATGTTTCCTTACTTCCAGCCCATC	50	TCTGTGCTGGGAGTCCGCCTATCAACATGTTTCCTTACTTCCAGCCCATCTGTTATGTTGGCT	0.38	Deletion
BRCA1	55773	74.0362	chr17-41246561-41246563_46ATTdelA-55773-neg-i	-	GCAAACAGCCTGGCTTAGCA	AGG	NGG	ATT	A	46	TAAGCCAGGCTGT	TATCAACATGTTTCCTTACTTCCAGCCCATCTGTTATGTTGGCTCCTTGC	50	TATCAACATGTTTCCTTACTTCCAGCCCATCTGTTATGTTGGCTCCTTGCTAAGCCAGGCTGT	0.54	Deletion
BRCA1	55772	73.5906	chr17-41246565-41246567_23CATdelC-55772-neg-i	-	AAGGAGCCAACATAACAGAT	GGG	NGG	CAT	C	23	TGTTATGTTGGCT	TCTGTGCTGGGAGTCCGCCTATCATTACGTTTCCTTACTTCCAGCCCATC	50	TCTGTGCTGGGAGTCCGCCTATCATTACGTTTCCTTACTTCCAGCCCATCTGTTATGTTGGCT	0.38	Deletion
BRCA1	55772	74.0362	chr17-41246565-41246567_42CATdelC-55772-neg-i	-	GCAAACAGCCTGGCTTAGCA	AGG	NGG	CAT	C	42	TAAGCCAGGCTGT	TATCATTACGTTTCCTTACTTCCAGCCCATCTGTTATGTTGGCTCCTTGC	50	TATCATTACGTTTCCTTACTTCCAGCCCATCTGTTATGTTGGCTCCTTGCTAAGCCAGGCTGT	0.54	Deletion
BRCA1	55770	73.5906	chr17-41246566-41246568_22ATGdelA-55770-neg-i	-	AAGGAGCCAACATAACAGAT	GGG	NGG	ATG	A	22	TGTTATGTTGGCT	TCTGTGCTGGGAGTCCGCCTATCATTACATTTCCTTACTTCCAGCCCATC	50	TCTGTGCTGGGAGTCCGCCTATCATTACATTTCCTTACTTCCAGCCCATCTGTTATGTTGGCT	0.38	Deletion
BRCA1	55770	74.0362	chr17-41246566-41246568_41ATGdelA-55770-neg-i	-	GCAAACAGCCTGGCTTAGCA	AGG	NGG	ATG	A	41	TAAGCCAGGCTGT	TATCATTACATTTCCTTACTTCCAGCCCATCTGTTATGTTGGCTCCTTGC	50	TATCATTACATTTCCTTACTTCCAGCCCATCTGTTATGTTGGCTCCTTGCTAAGCCAGGCTGT	0.54	Deletion
BRCA1	266599	73.8141	chr17-41246568-41246569_22GTdelG-266599-neg-i	-	CAAGGAGCCAACATAACAGA	TGG	NGG	GT	G	22	GTTATGTTGGCTC	TGTGCTGGGAGTCCGCCTATCATTACATGTTCCTTACTTCCAGCCCATCT	50	TGTGCTGGGAGTCCGCCTATCATTACATGTTCCTTACTTCCAGCCCATCTGTTATGTTGGCTC	0.46	Deletion
BRCA1	266599	74.0362	chr17-41246568-41246569_40GTdelG-266599-neg-i	-	GCAAACAGCCTGGCTTAGCA	AGG	NGG	GT	G	40	TAAGCCAGGCTGT	ATCATTACATGTTCCTTACTTCCAGCCCATCTGTTATGTTGGCTCCTTGC	50	ATCATTACATGTTCCTTACTTCCAGCCCATCTGTTATGTTGGCTCCTTGCTAAGCCAGGCTGT	0.54	Deletion
BRCA1	438947	73.8141	chr17-41246579-41246584_7TCCAGCdelT-438947-neg-i	-	CAAGGAGCCAACATAACAGA	TGG	NGG	TCCAGC	T	7	GTTATGTTGGCTC	TTTCTGTGCTGGGAGTCCGCCTATCATTACATGTTTCCTTACTTCCATCT	50	TTTCTGTGCTGGGAGTCCGCCTATCATTACATGTTTCCTTACTTCCATCTGTTATGTTGGCTC	0.46	Deletion
BRCA1	438947	74.0362	chr17-41246579-41246584_25TCCAGCdelT-438947-neg-i	-	GCAAACAGCCTGGCTTAGCA	AGG	NGG	TCCAGC	T	25	TAAGCCAGGCTGT	GCCTATCATTACATGTTTCCTTACTTCCATCTGTTATGTTGGCTCCTTGC	50	GCCTATCATTACATGTTTCCTTACTTCCATCTGTTATGTTGGCTCCTTGCTAAGCCAGGCTGT	0.54	Deletion
BRCA1	266598	73.8141	chr17-41246581-41246582_9CAdelC-266598-neg-i	-	CAAGGAGCCAACATAACAGA	TGG	NGG	CA	C	9	GTTATGTTGGCTC	TGTGCTGGGAGTCCGCCTATCATTACATGTTTCCTTACTTCCGCCCATCT	50	TGTGCTGGGAGTCCGCCTATCATTACATGTTTCCTTACTTCCGCCCATCTGTTATGTTGGCTC	0.46	Deletion
BRCA1	266598	74.0362	chr17-41246581-41246582_27CAdelC-266598-neg-i	-	GCAAACAGCCTGGCTTAGCA	AGG	NGG	CA	C	27	TAAGCCAGGCTGT	ATCATTACATGTTTCCTTACTTCCGCCCATCTGTTATGTTGGCTCCTTGC	50	ATCATTACATGTTTCCTTACTTCCGCCCATCTGTTATGTTGGCTCCTTGCTAAGCCAGGCTGT	0.54	Deletion
BRCA1	55768	73.8141	chr17-41246583-41246584_7GCdelG-55768-neg-i	-	CAAGGAGCCAACATAACAGA	TGG	NGG	GC	G	7	GTTATGTTGGCTC	TGTGCTGGGAGTCCGCCTATCATTACATGTTTCCTTACTTCCAGCCATCT	50	TGTGCTGGGAGTCCGCCTATCATTACATGTTTCCTTACTTCCAGCCATCTGTTATGTTGGCTC	0.46	Deletion
BRCA1	55768	74.0362	chr17-41246583-41246584_25GCdelG-55768-neg-i	-	GCAAACAGCCTGGCTTAGCA	AGG	NGG	GC	G	25	TAAGCCAGGCTGT	ATCATTACATGTTTCCTTACTTCCAGCCATCTGTTATGTTGGCTCCTTGC	50	ATCATTACATGTTTCCTTACTTCCAGCCATCTGTTATGTTGGCTCCTTGCTAAGCCAGGCTGT	0.54	Deletion
BRCA1	55765	73.8141	chr17-41246586-41246587_4CAdelC-55765-neg-i	-	CAAGGAGCCAACATAACAGA	TGG	NGG	CA	C	4	GTTATGTTGGCTC	TGTGCTGGGAGTCCGCCTATCATTACATGTTTCCTTACTTCCAGCCCTCT	50	TGTGCTGGGAGTCCGCCTATCATTACATGTTTCCTTACTTCCAGCCCTCTGTTATGTTGGCTC	0.46	Deletion
BRCA1	55765	74.0362	chr17-41246586-41246587_22CAdelC-55765-neg-i	-	GCAAACAGCCTGGCTTAGCA	AGG	NGG	CA	C	22	TAAGCCAGGCTGT	ATCATTACATGTTTCCTTACTTCCAGCCCTCTGTTATGTTGGCTCCTTGC	50	ATCATTACATGTTTCCTTACTTCCAGCCCTCTGTTATGTTGGCTCCTTGCTAAGCCAGGCTGT	0.54	Deletion
BRCA1	55764	73.5906	chr17-41246587-41246589_1ATCdelA-55764-neg-i	-	AAGGAGCCAACATAACAGAT	GGG	NGG	ATC	A	1	TGTTATGTTGGCT	TCTGTGCTGGGAGTCCGCCTATCATTACATGTTTCCTTACTTCCAGCCCA	50	TCTGTGCTGGGAGTCCGCCTATCATTACATGTTTCCTTACTTCCAGCCCATGTTATGTTGGCT	0.38	Deletion
BRCA1	55764	74.0362	chr17-41246587-41246589_20ATCdelA-55764-neg-i	-	GCAAACAGCCTGGCTTAGCA	AGG	NGG	ATC	A	20	TAAGCCAGGCTGT	TATCATTACATGTTTCCTTACTTCCAGCCCATGTTATGTTGGCTCCTTGC	50	TATCATTACATGTTTCCTTACTTCCAGCCCATGTTATGTTGGCTCCTTGCTAAGCCAGGCTGT	0.54	Deletion
BRCA1	266596	73.8141	chr17-41246589-41246590_1CTdelC-266596-neg-i	-	CAAGGAGCCAACATAACAGA	TGG	NGG	CT	C	1	GTTATGTTGGCTC	TGTGCTGGGAGTCCGCCTATCATTACATGTTTCCTTACTTCCAGCCCATC	50	TGTGCTGGGAGTCCGCCTATCATTACATGTTTCCTTACTTCCAGCCCATCGTTATGTTGGCTC	0.46	Deletion
BRCA1	266596	74.0362	chr17-41246589-41246590_19CTdelC-266596-neg-i	-	GCAAACAGCCTGGCTTAGCA	AGG	NGG	CT	C	19	TAAGCCAGGCTGT	ATCATTACATGTTTCCTTACTTCCAGCCCATCGTTATGTTGGCTCCTTGC	50	ATCATTACATGTTTCCTTACTTCCAGCCCATCGTTATGTTGGCTCCTTGCTAAGCCAGGCTGT	0.54	Deletion
BRCA1	567541	74.0362	chr17-41246593-41246594_15TAdelT-567541-neg-i	-	GCAAACAGCCTGGCTTAGCA	AGG	NGG	TA	T	15	TAAGCCAGGCTGT	ATCATTACATGTTTCCTTACTTCCAGCCCATCTGTTTGTTGGCTCCTTGC	50	ATCATTACATGTTTCCTTACTTCCAGCCCATCTGTTTGTTGGCTCCTTGCTAAGCCAGGCTGT	0.54	Deletion
BRCA1	266595	74.0362	chr17-41246594-41246595_14ATdelA-266595-neg-i	-	GCAAACAGCCTGGCTTAGCA	AGG	NGG	AT	A	14	TAAGCCAGGCTGT	ATCATTACATGTTTCCTTACTTCCAGCCCATCTGTTAGTTGGCTCCTTGC	50	ATCATTACATGTTTCCTTACTTCCAGCCCATCTGTTAGTTGGCTCCTTGCTAAGCCAGGCTGT	0.54	Deletion
BRCA1	55763	74.0362	chr17-41246594-41246599_10ATGTTGdelA-55763-neg-i	-	GCAAACAGCCTGGCTTAGCA	AGG	NGG	ATGTTG	A	10	TAAGCCAGGCTGT	GCCTATCATTACATGTTTCCTTACTTCCAGCCCATCTGTTAGCTCCTTGC	50	GCCTATCATTACATGTTTCCTTACTTCCAGCCCATCTGTTAGCTCCTTGCTAAGCCAGGCTGT	0.54	Deletion
BRCA1	480990	80.795	chr17-41246596-41246597_2GTdelG-480990-pos-i	+	TTCCAGCCCATCTGTTATGT	TGG	NGG	GT	G	2	AGCCCATCTGTTA	TGTGGCTCCTTGCTAAGCCAGGCTGTTTGCTTTTATTACAGAATTCAGCC	50	GGCTGAATTCTGTAATAAAAGCAAACAGCCTGGCTTAGCAAGGAGCCACATAACAGATGGGCT	0.46	Deletion
BRCA1	480990	74.0362	chr17-41246596-41246597_12GTdelG-480990-neg-i	-	GCAAACAGCCTGGCTTAGCA	AGG	NGG	GT	G	12	TAAGCCAGGCTGT	ATCATTACATGTTTCCTTACTTCCAGCCCATCTGTTATGTGGCTCCTTGC	50	ATCATTACATGTTTCCTTACTTCCAGCCCATCTGTTATGTGGCTCCTTGCTAAGCCAGGCTGT	0.54	Deletion
BRCA1	91669	80.795	chr17-41246611-41246612_17AGdelA-91669-pos-i	+	TTCCAGCCCATCTGTTATGT	TGG	NGG	AG	A	17	AGCCCATCTGTTA	TGTTGGCTCCTTGCTAACCAGGCTGTTTGCTTTTATTACAGAATTCAGCC	50	GGCTGAATTCTGTAATAAAAGCAAACAGCCTGGTTAGCAAGGAGCCAACATAACAGATGGGCT	0.46	Deletion
BRCA1	431204	80.795	chr17-41246614-41246615_20CAdelC-431204-pos-i	+	TTCCAGCCCATCTGTTATGT	TGG	NGG	CA	C	20	AGCCCATCTGTTA	TGTTGGCTCCTTGCTAAGCCGGCTGTTTGCTTTTATTACAGAATTCAGCC	50	GGCTGAATTCTGTAATAAAAGCAAACAGCCGGCTTAGCAAGGAGCCAACATAACAGATGGGCT	0.46	Deletion
BRCA1	431204	79.684	chr17-41246614-41246615_3CAdelC-431204-pos-i	+	TGTTGGCTCCTTGCTAAGCC	AGG	NGG	CA	C	3	GGCTCCTTGCTAA	GCCGGCTGTTTGCTTTTATTACAGAATTCAGCCTTTTCTACATTCATTCT	50	AGAATGAATGTAGAAAAGGCTGAATTCTGTAATAAAAGCAAACAGCCGGCTTAGCAAGGAGCC	0.54	Deletion
BRCA1	55759	80.795	chr17-41246617-41246618_23GCdelG-55759-pos-i	+	TTCCAGCCCATCTGTTATGT	TGG	NGG	GC	G	23	AGCCCATCTGTTA	TGTTGGCTCCTTGCTAAGCCAGGTGTTTGCTTTTATTACAGAATTCAGCC	50	GGCTGAATTCTGTAATAAAAGCAAACACCTGGCTTAGCAAGGAGCCAACATAACAGATGGGCT	0.46	Deletion
BRCA1	55759	79.684	chr17-41246617-41246618_6GCdelG-55759-pos-i	+	TGTTGGCTCCTTGCTAAGCC	AGG	NGG	GC	G	6	GGCTCCTTGCTAA	GCCAGGTGTTTGCTTTTATTACAGAATTCAGCCTTTTCTACATTCATTCT	50	AGAATGAATGTAGAAAAGGCTGAATTCTGTAATAAAAGCAAACACCTGGCTTAGCAAGGAGCC	0.54	Deletion
BRCA1	37708	80.795	chr17-41246618-41246619_24CTdelC-37708-pos-i	+	TTCCAGCCCATCTGTTATGT	TGG	NGG	CT	C	24	AGCCCATCTGTTA	TGTTGGCTCCTTGCTAAGCCAGGCGTTTGCTTTTATTACAGAATTCAGCC	50	GGCTGAATTCTGTAATAAAAGCAAACGCCTGGCTTAGCAAGGAGCCAACATAACAGATGGGCT	0.46	Deletion
BRCA1	37708	79.684	chr17-41246618-41246619_7CTdelC-37708-pos-i	+	TGTTGGCTCCTTGCTAAGCC	AGG	NGG	CT	C	7	GGCTCCTTGCTAA	GCCAGGCGTTTGCTTTTATTACAGAATTCAGCCTTTTCTACATTCATTCT	50	AGAATGAATGTAGAAAAGGCTGAATTCTGTAATAAAAGCAAACGCCTGGCTTAGCAAGGAGCC	0.54	Deletion
BRCA1	55757	80.795	chr17-41246620-41246621_26GTdelG-55757-pos-i	+	TTCCAGCCCATCTGTTATGT	TGG	NGG	GT	G	26	AGCCCATCTGTTA	TGTTGGCTCCTTGCTAAGCCAGGCTGTTGCTTTTATTACAGAATTCAGCC	50	GGCTGAATTCTGTAATAAAAGCAACAGCCTGGCTTAGCAAGGAGCCAACATAACAGATGGGCT	0.46	Deletion
BRCA1	55757	79.684	chr17-41246620-41246621_9GTdelG-55757-pos-i	+	TGTTGGCTCCTTGCTAAGCC	AGG	NGG	GT	G	9	GGCTCCTTGCTAA	GCCAGGCTGTTGCTTTTATTACAGAATTCAGCCTTTTCTACATTCATTCT	50	AGAATGAATGTAGAAAAGGCTGAATTCTGTAATAAAAGCAACAGCCTGGCTTAGCAAGGAGCC	0.54	Deletion
BRCA1	55755	80.795	chr17-41246623-41246624_29TGdelT-55755-pos-i	+	TTCCAGCCCATCTGTTATGT	TGG	NGG	TG	T	29	AGCCCATCTGTTA	TGTTGGCTCCTTGCTAAGCCAGGCTGTTTCTTTTATTACAGAATTCAGCC	50	GGCTGAATTCTGTAATAAAAGAAACAGCCTGGCTTAGCAAGGAGCCAACATAACAGATGGGCT	0.46	Deletion
BRCA1	55755	79.684	chr17-41246623-41246624_12TGdelT-55755-pos-i	+	TGTTGGCTCCTTGCTAAGCC	AGG	NGG	TG	T	12	GGCTCCTTGCTAA	GCCAGGCTGTTTCTTTTATTACAGAATTCAGCCTTTTCTACATTCATTCT	50	AGAATGAATGTAGAAAAGGCTGAATTCTGTAATAAAAGAAACAGCCTGGCTTAGCAAGGAGCC	0.54	Deletion
BRCA1	266591	80.795	chr17-41246623-41246625_29TGCdelT-266591-pos-i	+	TTCCAGCCCATCTGTTATGT	TGG	NGG	TGC	T	29	AGCCCATCTGTTA	TGTTGGCTCCTTGCTAAGCCAGGCTGTTTTTTTATTACAGAATTCAGCCT	50	AGGCTGAATTCTGTAATAAAAAAACAGCCTGGCTTAGCAAGGAGCCAACATAACAGATGGGCT	0.46	Deletion
BRCA1	55754	80.795	chr17-41246624-41246625_30GCdelG-55754-pos-i	+	TTCCAGCCCATCTGTTATGT	TGG	NGG	GC	G	30	AGCCCATCTGTTA	TGTTGGCTCCTTGCTAAGCCAGGCTGTTTGTTTTATTACAGAATTCAGCC	50	GGCTGAATTCTGTAATAAAACAAACAGCCTGGCTTAGCAAGGAGCCAACATAACAGATGGGCT	0.46	Deletion
BRCA1	55754	79.684	chr17-41246624-41246625_13GCdelG-55754-pos-i	+	TGTTGGCTCCTTGCTAAGCC	AGG	NGG	GC	G	13	GGCTCCTTGCTAA	GCCAGGCTGTTTGTTTTATTACAGAATTCAGCCTTTTCTACATTCATTCT	50	AGAATGAATGTAGAAAAGGCTGAATTCTGTAATAAAACAAACAGCCTGGCTTAGCAAGGAGCC	0.54	Deletion
BRCA1	55753	80.795	chr17-41246624-41246626_30GCTdelA-55753-pos-i	+	TTCCAGCCCATCTGTTATGT	TGG	NGG	GCT	A	30	AGCCCATCTGTTA	TGTTGGCTCCTTGCTAAGCCAGGCTGTTTATTTATTACAGAATTCAGCCT	50	AGGCTGAATTCTGTAATAAATAAACAGCCTGGCTTAGCAAGGAGCCAACATAACAGATGGGCT	0.46	Deletion
BRCA1	55752	80.795	chr17-41246624-41246626_30GCTdelG-55752-pos-i	+	TTCCAGCCCATCTGTTATGT	TGG	NGG	GCT	G	30	AGCCCATCTGTTA	TGTTGGCTCCTTGCTAAGCCAGGCTGTTTGTTTATTACAGAATTCAGCCT	50	AGGCTGAATTCTGTAATAAACAAACAGCCTGGCTTAGCAAGGAGCCAACATAACAGATGGGCT	0.46	Deletion
BRCA1	55751	80.795	chr17-41246636-41246637_42GAdelG-55751-pos-i	+	TTCCAGCCCATCTGTTATGT	TGG	NGG	GA	G	42	AGCCCATCTGTTA	TGTTGGCTCCTTGCTAAGCCAGGCTGTTTGCTTTTATTACAGATTCAGCC	50	GGCTGAATCTGTAATAAAAGCAAACAGCCTGGCTTAGCAAGGAGCCAACATAACAGATGGGCT	0.46	Deletion
BRCA1	55751	79.684	chr17-41246636-41246637_25GAdelG-55751-pos-i	+	TGTTGGCTCCTTGCTAAGCC	AGG	NGG	GA	G	25	GGCTCCTTGCTAA	GCCAGGCTGTTTGCTTTTATTACAGATTCAGCCTTTTCTACATTCATTCT	50	AGAATGAATGTAGAAAAGGCTGAATCTGTAATAAAAGCAAACAGCCTGGCTTAGCAAGGAGCC	0.54	Deletion
BRCA1	55750	80.795	chr17-41246638-41246639_44ATdelA-55750-pos-i	+	TTCCAGCCCATCTGTTATGT	TGG	NGG	AT	A	44	AGCCCATCTGTTA	TGTTGGCTCCTTGCTAAGCCAGGCTGTTTGCTTTTATTACAGAATCAGCC	50	GGCTGATTCTGTAATAAAAGCAAACAGCCTGGCTTAGCAAGGAGCCAACATAACAGATGGGCT	0.46	Deletion
BRCA1	55750	79.684	chr17-41246638-41246639_27ATdelA-55750-pos-i	+	TGTTGGCTCCTTGCTAAGCC	AGG	NGG	AT	A	27	GGCTCCTTGCTAA	GCCAGGCTGTTTGCTTTTATTACAGAATCAGCCTTTTCTACATTCATTCT	50	AGAATGAATGTAGAAAAGGCTGATTCTGTAATAAAAGCAAACAGCCTGGCTTAGCAAGGAGCC	0.54	Deletion
BRCA1	634715	80.795	chr17-41246640-41246641_46TCdelT-634715-pos-i	+	TTCCAGCCCATCTGTTATGT	TGG	NGG	TC	T	46	AGCCCATCTGTTA	TGTTGGCTCCTTGCTAAGCCAGGCTGTTTGCTTTTATTACAGAATTAGCC	50	GGCTAATTCTGTAATAAAAGCAAACAGCCTGGCTTAGCAAGGAGCCAACATAACAGATGGGCT	0.46	Deletion
BRCA1	634715	79.684	chr17-41246640-41246641_29TCdelT-634715-pos-i	+	TGTTGGCTCCTTGCTAAGCC	AGG	NGG	TC	T	29	GGCTCCTTGCTAA	GCCAGGCTGTTTGCTTTTATTACAGAATTAGCCTTTTCTACATTCATTCT	50	AGAATGAATGTAGAAAAGGCTAATTCTGTAATAAAAGCAAACAGCCTGGCTTAGCAAGGAGCC	0.54	Deletion
BRCA1	55749	80.795	chr17-41246643-41246644_49GCdelG-55749-pos-i	+	TTCCAGCCCATCTGTTATGT	TGG	NGG	GC	G	49	AGCCCATCTGTTA	TGTTGGCTCCTTGCTAAGCCAGGCTGTTTGCTTTTATTACAGAATTCAGC	50	GCTGAATTCTGTAATAAAAGCAAACAGCCTGGCTTAGCAAGGAGCCAACATAACAGATGGGCT	0.46	Deletion
BRCA1	55749	79.684	chr17-41246643-41246644_32GCdelG-55749-pos-i	+	TGTTGGCTCCTTGCTAAGCC	AGG	NGG	GC	G	32	GGCTCCTTGCTAA	GCCAGGCTGTTTGCTTTTATTACAGAATTCAGCTTTTCTACATTCATTCT	50	AGAATGAATGTAGAAAAGCTGAATTCTGTAATAAAAGCAAACAGCCTGGCTTAGCAAGGAGCC	0.54	Deletion
BRCA1	254384	79.684	chr17-41246650-41246651_39CTdelC-254384-pos-i	+	TGTTGGCTCCTTGCTAAGCC	AGG	NGG	CT	C	39	GGCTCCTTGCTAA	GCCAGGCTGTTTGCTTTTATTACAGAATTCAGCCTTTTCACATTCATTCT	50	AGAATGAATGTGAAAAGGCTGAATTCTGTAATAAAAGCAAACAGCCTGGCTTAGCAAGGAGCC	0.54	Deletion
BRCA1	409359	79.684	chr17-41246659-41246663_48TTCTGdelT-409359-pos-i	+	TGTTGGCTCCTTGCTAAGCC	AGG	NGG	TTCTG	T	48	GGCTCCTTGCTAA	GCCAGGCTGTTTGCTTTTATTACAGAATTCAGCCTTTTCTACATTCATTC	50	GAATGAATGTAGAAAAGGCTGAATTCTGTAATAAAAGCAAACAGCCTGGCTTAGCAAGGAGCC	0.54	Deletion
BRCA1	266587	71.3203	chr17-41246685-41246686_44CTdelC-266587-neg-i	-	AACTTGCATGTGGAGCCATG	TGG	NGG	CT	C	44	GGCTCCACATGCA	AAACTGCGTTCTCATGCTGTAATGAGCTGGCATGAGTATTTGTGCCACAT	50	AAACTGCGTTCTCATGCTGTAATGAGCTGGCATGAGTATTTGTGCCACATGGCTCCACATGCA	0.62	Deletion
BRCA1	55740	71.3203	chr17-41246695-41246697_33GCTdelG-55740-neg-i	-	AACTTGCATGTGGAGCCATG	TGG	NGG	GCT	G	33	GGCTCCACATGCA	TAAACTGCTGTTCTCATGGTAATGAGCTGGCATGAGTATTTGTGCCACAT	50	TAAACTGCTGTTCTCATGGTAATGAGCTGGCATGAGTATTTGTGCCACATGGCTCCACATGCA	0.62	Deletion
BRCA1	55740	26.2688	chr17-41246695-41246697_43GCTdelG-55740-neg-i	-	TTCTGTTTCAAACTTGCATG	TGG	NGG	GCT	G	43	GCAAGTTTGAAAC	TTCTCATGGTAATGAGCTGGCATGAGTATTTGTGCCACATGGCTCCACAT	50	TTCTCATGGTAATGAGCTGGCATGAGTATTTGTGCCACATGGCTCCACATGCAAGTTTGAAAC	0.38	Deletion
BRCA1	17683	71.3203	chr17-41246701-41246705_25ATGAGdelA-17683-neg-i	-	AACTTGCATGTGGAGCCATG	TGG	NGG	ATGAG	A	25	GGCTCCACATGCA	AATAAACTGCTGTTCTCATGCTGTAACTGGCATGAGTATTTGTGCCACAT	50	AATAAACTGCTGTTCTCATGCTGTAACTGGCATGAGTATTTGTGCCACATGGCTCCACATGCA	0.62	Deletion
BRCA1	17683	26.2688	chr17-41246701-41246705_35ATGAGdelA-17683-neg-i	-	TTCTGTTTCAAACTTGCATG	TGG	NGG	ATGAG	A	35	GCAAGTTTGAAAC	TGTTCTCATGCTGTAACTGGCATGAGTATTTGTGCCACATGGCTCCACAT	50	TGTTCTCATGCTGTAACTGGCATGAGTATTTGTGCCACATGGCTCCACATGCAAGTTTGAAAC	0.38	Deletion
BRCA1	266584	85.1012	chr17-41246711-41246719_8ATGAGTATTdelA-266584-pos-i	+	GTTCTCATGCTGTAATGAGC	TGG	NGG	ATGAGTATT	A	8	TCATGCTGTAATG	AGCTGGCATGTGCCACATGGCTCCACATGCAAGTTTGAAACAGAACTACC	50	GGTAGTTCTGTTTCAAACTTGCATGTGGAGCCATGTGGCACATGCCAGCTCATTACAGCATGA	0.38	Deletion
BRCA1	266584	71.3203	chr17-41246711-41246719_11ATGAGTATTdelA-266584-neg-i	-	AACTTGCATGTGGAGCCATG	TGG	NGG	ATGAGTATT	A	11	GGCTCCACATGCA	GAGTAATAAACTGCTGTTCTCATGCTGTAATGAGCTGGCATGTGCCACAT	50	GAGTAATAAACTGCTGTTCTCATGCTGTAATGAGCTGGCATGTGCCACATGGCTCCACATGCA	0.62	Deletion
BRCA1	55729	71.3203	chr17-41246712-41246713_17TGdelT-55729-neg-i	-	AACTTGCATGTGGAGCCATG	TGG	NGG	TG	T	17	GGCTCCACATGCA	AAACTGCTGTTCTCATGCTGTAATGAGCTGGCATAGTATTTGTGCCACAT	50	AAACTGCTGTTCTCATGCTGTAATGAGCTGGCATAGTATTTGTGCCACATGGCTCCACATGCA	0.62	Deletion
BRCA1	55729	26.2688	chr17-41246712-41246713_27TGdelT-55729-neg-i	-	TTCTGTTTCAAACTTGCATG	TGG	NGG	TG	T	27	GCAAGTTTGAAAC	TCTCATGCTGTAATGAGCTGGCATAGTATTTGTGCCACATGGCTCCACAT	50	TCTCATGCTGTAATGAGCTGGCATAGTATTTGTGCCACATGGCTCCACATGCAAGTTTGAAAC	0.38	Deletion
BRCA1	266583	85.1012	chr17-41246717-41246719_14ATTdelA-266583-pos-i	+	GTTCTCATGCTGTAATGAGC	TGG	NGG	ATT	A	14	TCATGCTGTAATG	AGCTGGCATGAGTATGTGCCACATGGCTCCACATGCAAGTTTGAAACAGA	50	TCTGTTTCAAACTTGCATGTGGAGCCATGTGGCACATACTCATGCCAGCTCATTACAGCATGA	0.38	Deletion
BRCA1	266583	71.3203	chr17-41246717-41246719_11ATTdelA-266583-neg-i	-	AACTTGCATGTGGAGCCATG	TGG	NGG	ATT	A	11	GGCTCCACATGCA	TAAACTGCTGTTCTCATGCTGTAATGAGCTGGCATGAGTATGTGCCACAT	50	TAAACTGCTGTTCTCATGCTGTAATGAGCTGGCATGAGTATGTGCCACATGGCTCCACATGCA	0.62	Deletion
BRCA1	266583	26.2688	chr17-41246717-41246719_21ATTdelA-266583-neg-i	-	TTCTGTTTCAAACTTGCATG	TGG	NGG	ATT	A	21	GCAAGTTTGAAAC	TTCTCATGCTGTAATGAGCTGGCATGAGTATGTGCCACATGGCTCCACAT	50	TTCTCATGCTGTAATGAGCTGGCATGAGTATGTGCCACATGGCTCCACATGCAAGTTTGAAAC	0.38	Deletion
BRCA1	55714	26.2688	chr17-41246738-41246739_1ATdelA-55714-neg-i	-	TTCTGTTTCAAACTTGCATG	TGG	NGG	AT	A	1	GCAAGTTTGAAAC	TCTCATGCTGTAATGAGCTGGCATGAGTATTTGTGCCACATGGCTCCACA	50	TCTCATGCTGTAATGAGCTGGCATGAGTATTTGTGCCACATGGCTCCACAGCAAGTTTGAAAC	0.38	Deletion
BRCA1	37698	85.1012	chr17-41246748-41246750_45GAAdelG-37698-pos-i	+	GTTCTCATGCTGTAATGAGC	TGG	NGG	GAA	G	45	TCATGCTGTAATG	AGCTGGCATGAGTATTTGTGCCACATGGCTCCACATGCAAGTTTGACAGA	50	TCTGTCAAACTTGCATGTGGAGCCATGTGGCACAAATACTCATGCCAGCTCATTACAGCATGA	0.38	Deletion
BRCA1	37698	76.6208	chr17-41246748-41246750_23GAAdelG-37698-pos-i	+	GCATGAGTATTTGTGCCACA	TGG	NGG	GAA	G	23	GAGTATTTGTGCC	ACATGGCTCCACATGCAAGTTTGACAGAACTACCCTGATACTTTTCTGGA	50	TCCAGAAAAGTATCAGGGTAGTTCTGTCAAACTTGCATGTGGAGCCATGTGGCACAAATACTC	0.46	Deletion
BRCA1	55707	85.1012	chr17-41246752-41246754_49CAGdelC-55707-pos-i	+	GTTCTCATGCTGTAATGAGC	TGG	NGG	CAG	C	49	TCATGCTGTAATG	AGCTGGCATGAGTATTTGTGCCACATGGCTCCACATGCAAGTTTGAAACA	50	TGTTTCAAACTTGCATGTGGAGCCATGTGGCACAAATACTCATGCCAGCTCATTACAGCATGA	0.38	Deletion
BRCA1	55707	76.6208	chr17-41246752-41246754_27CAGdelC-55707-pos-i	+	GCATGAGTATTTGTGCCACA	TGG	NGG	CAG	C	27	GAGTATTTGTGCC	ACATGGCTCCACATGCAAGTTTGAAACAACTACCCTGATACTTTTCTGGA	50	TCCAGAAAAGTATCAGGGTAGTTGTTTCAAACTTGCATGTGGAGCCATGTGGCACAAATACTC	0.46	Deletion
BRCA1	254379	75.2719	chr17-41246801-41246803_2AGTdelA-254379-pos-i	+	CTCAGCTGCACGCTTCTCAG	TGG	NGG	AGT	A	2	GCTGCACGCTTCT	CAGGTGTTCAAATCATTATTACTGGGTTGATGATGTTCAGTATTTGTTAC	50	GTAACAAATACTGAACATCATCAACCCAGTAATAATGATTTGAACACCTGAGAAGCGTGCAGC	0.62	Deletion
BRCA1	409361	75.2719	chr17-41246803-41246804_4TGdelT-409361-pos-i	+	CTCAGCTGCACGCTTCTCAG	TGG	NGG	TG	T	4	GCTGCACGCTTCT	CAGTGTGTTCAAATCATTATTACTGGGTTGATGATGTTCAGTATTTGTTA	50	TAACAAATACTGAACATCATCAACCCAGTAATAATGATTTGAACACACTGAGAAGCGTGCAGC	0.62	Deletion
BRCA1	55683	75.2719	chr17-41246810-41246811_11CAdelC-55683-pos-i	+	CTCAGCTGCACGCTTCTCAG	TGG	NGG	CA	C	11	GCTGCACGCTTCT	CAGTGGTGTTCAATCATTATTACTGGGTTGATGATGTTCAGTATTTGTTA	50	TAACAAATACTGAACATCATCAACCCAGTAATAATGATTGAACACCACTGAGAAGCGTGCAGC	0.62	Deletion
BRCA1	55681	75.2719	chr17-41246816-41246817_17ATdelA-55681-pos-i	+	CTCAGCTGCACGCTTCTCAG	TGG	NGG	AT	A	17	GCTGCACGCTTCT	CAGTGGTGTTCAAATCATATTACTGGGTTGATGATGTTCAGTATTTGTTA	50	TAACAAATACTGAACATCATCAACCCAGTAATATGATTTGAACACCACTGAGAAGCGTGCAGC	0.62	Deletion
BRCA1	252397	75.2719	chr17-41246832-41246833_33TGdelT-252397-pos-i	+	CTCAGCTGCACGCTTCTCAG	TGG	NGG	TG	T	33	GCTGCACGCTTCT	CAGTGGTGTTCAAATCATTATTACTGGGTTGATATGTTCAGTATTTGTTA	50	TAACAAATACTGAACATATCAACCCAGTAATAATGATTTGAACACCACTGAGAAGCGTGCAGC	0.62	Deletion
BRCA1	266571	75.2719	chr17-41246840-41246841_41AGdelA-266571-pos-i	+	CTCAGCTGCACGCTTCTCAG	TGG	NGG	AG	A	41	GCTGCACGCTTCT	CAGTGGTGTTCAAATCATTATTACTGGGTTGATGATGTTCATATTTGTTA	50	TAACAAATATGAACATCATCAACCCAGTAATAATGATTTGAACACCACTGAGAAGCGTGCAGC	0.62	Deletion
BRCA1	266570	75.2719	chr17-41246843-41246844_44ATdelA-266570-pos-i	+	CTCAGCTGCACGCTTCTCAG	TGG	NGG	AT	A	44	GCTGCACGCTTCT	CAGTGGTGTTCAAATCATTATTACTGGGTTGATGATGTTCAGTATTGTTA	50	TAACAATACTGAACATCATCAACCCAGTAATAATGATTTGAACACCACTGAGAAGCGTGCAGC	0.62	Deletion
BRCA1	431200	75.2719	chr17-41246843-41246848_44ATTTGTdelA-431200-pos-i	+	CTCAGCTGCACGCTTCTCAG	TGG	NGG	ATTTGT	A	44	GCTGCACGCTTCT	CAGTGGTGTTCAAATCATTATTACTGGGTTGATGATGTTCAGTATACATC	50	GATGTATACTGAACATCATCAACCCAGTAATAATGATTTGAACACCACTGAGAAGCGTGCAGC	0.62	Deletion
BRCA1	55267	73.2194	chr17-41251861-41251869_2CAAGGTTAGdelC-55267-pos-i	+	TCAGAGTTCTCACAGTTCCA	AGG	NGG	CAAGGTTAG	C	2	AGTTCTCACAGTT	CCAGAGTTGGACACTGAGACTGGTTTCCTGCTAAACAGTATGGTAAAGAA	50	TTCTTTACCATACTGTTTAGCAGGAAACCAGTCTCAGTGTCCAACTCTGGAACTGTGAGAACT	0.38	Deletion
BRCA1	37608	73.2194	chr17-41251867-41251869_8TAGdelT-37608-pos-i	+	TCAGAGTTCTCACAGTTCCA	AGG	NGG	TAG	T	8	AGTTCTCACAGTT	CCAAGGTTAGAGTTGGACACTGAGACTGGTTTCCTGCTAAACAGTATGGT	50	ACCATACTGTTTAGCAGGAAACCAGTCTCAGTGTCCAACTCTAACCTTGGAACTGTGAGAACT	0.38	Deletion
BRCA1	409363	73.2194	chr17-41251871-41251879_12GAGTTGGACdelG-409363-pos-i	+	TCAGAGTTCTCACAGTTCCA	AGG	NGG	GAGTTGGAC	G	12	AGTTCTCACAGTT	CCAAGGTTAGAGACTGAGACTGGTTTCCTGCTAAACAGTATGGTAAAGAA	50	TTCTTTACCATACTGTTTAGCAGGAAACCAGTCTCAGTCTCTAACCTTGGAACTGTGAGAACT	0.38	Deletion
BRCA1	254376	76.7141	chr17-41251873-41251874_2GTdelG-254376-pos-i	+	CAGTTCCAAGGTTAGAGAGT	TGG	NGG	GT	G	2	TCCAAGGTTAGAG	AGTGGACACTGAGACTGGTTTCCTGCTAAACAGTATGGTAAAGAACAGTC	50	GACTGTTCTTTACCATACTGTTTAGCAGGAAACCAGTCTCAGTGTCCACTCTCTAACCTTGGA	0.46	Deletion
BRCA1	254375	73.2194	chr17-41251873-41251875_14GTTdelG-254375-pos-i	+	TCAGAGTTCTCACAGTTCCA	AGG	NGG	GTT	G	14	AGTTCTCACAGTT	CCAAGGTTAGAGAGGGACACTGAGACTGGTTTCCTGCTAAACAGTATGGT	50	ACCATACTGTTTAGCAGGAAACCAGTCTCAGTGTCCCTCTCTAACCTTGGAACTGTGAGAACT	0.38	Deletion
BRCA1	254375	76.7141	chr17-41251873-41251875_2GTTdelG-254375-pos-i	+	CAGTTCCAAGGTTAGAGAGT	TGG	NGG	GTT	G	2	TCCAAGGTTAGAG	AGGGACACTGAGACTGGTTTCCTGCTAAACAGTATGGTAAAGAACAGTCA	50	TGACTGTTCTTTACCATACTGTTTAGCAGGAAACCAGTCTCAGTGTCCCTCTCTAACCTTGGA	0.46	Deletion
BRCA1	55232	73.2194	chr17-41251880-41251882_21ACTdelA-55232-pos-i	+	TCAGAGTTCTCACAGTTCCA	AGG	NGG	ACT	A	21	AGTTCTCACAGTT	CCAAGGTTAGAGAGTTGGACAGAGACTGGTTTCCTGCTAAACAGTATGGT	50	ACCATACTGTTTAGCAGGAAACCAGTCTCTGTCCAACTCTCTAACCTTGGAACTGTGAGAACT	0.38	Deletion
BRCA1	55232	76.7141	chr17-41251880-41251882_9ACTdelA-55232-pos-i	+	CAGTTCCAAGGTTAGAGAGT	TGG	NGG	ACT	A	9	TCCAAGGTTAGAG	AGTTGGACAGAGACTGGTTTCCTGCTAAACAGTATGGTAAAGAACAGTCA	50	TGACTGTTCTTTACCATACTGTTTAGCAGGAAACCAGTCTCTGTCCAACTCTCTAACCTTGGA	0.46	Deletion
BRCA1	125874	73.2194	chr17-41251881-41251883_22CTGdelC-125874-pos-i	+	TCAGAGTTCTCACAGTTCCA	AGG	NGG	CTG	C	22	AGTTCTCACAGTT	CCAAGGTTAGAGAGTTGGACACAGACTGGTTTCCTGCTAAACAGTATGGT	50	ACCATACTGTTTAGCAGGAAACCAGTCTGTGTCCAACTCTCTAACCTTGGAACTGTGAGAACT	0.38	Deletion
BRCA1	125874	76.7141	chr17-41251881-41251883_10CTGdelC-125874-pos-i	+	CAGTTCCAAGGTTAGAGAGT	TGG	NGG	CTG	C	10	TCCAAGGTTAGAG	AGTTGGACACAGACTGGTTTCCTGCTAAACAGTATGGTAAAGAACAGTCA	50	TGACTGTTCTTTACCATACTGTTTAGCAGGAAACCAGTCTGTGTCCAACTCTCTAACCTTGGA	0.46	Deletion
BRCA1	232543	76.7141	chr17-41251882-41251883_11TGdelT-232543-pos-i	+	CAGTTCCAAGGTTAGAGAGT	TGG	NGG	TG	T	11	TCCAAGGTTAGAG	AGTTGGACACTAGACTGGTTTCCTGCTAAACAGTATGGTAAAGAACAGTC	50	GACTGTTCTTTACCATACTGTTTAGCAGGAAACCAGTCTAGTGTCCAACTCTCTAACCTTGGA	0.46	Deletion
BRCA1	409302	76.7141	chr17-41251893-41251894_22TCdelT-409302-pos-i	+	CAGTTCCAAGGTTAGAGAGT	TGG	NGG	TC	T	22	TCCAAGGTTAGAG	AGTTGGACACTGAGACTGGTTTCTGCTAAACAGTATGGTAAAGAACAGTC	50	GACTGTTCTTTACCATACTGTTTAGCAGAAACCAGTCTCAGTGTCCAACTCTCTAACCTTGGA	0.46	Deletion
BRCA1	55071	60.9168	chr17-41256179-41256181_6GCAdelG-55071-pos-i	+	TTCACTCTGTAGAAGTCTTT	TGG	NGG	GCA	G	6	CTCTGTAGAAGTC	TTTTGGCGGTTTCTGTAGCCCATACTTTGGATGATAGAAACTTCATCTTT	50	AAAGATGAAGTTTCTATCATCCAAAGTATGGGCTACAGAAACCGCCAAAAGACTTCTACAGAG	0.46	Deletion
BRCA1	254374	60.9168	chr17-41256182-41256183_9CGdelC-254374-pos-i	+	TTCACTCTGTAGAAGTCTTT	TGG	NGG	CG	C	9	CTCTGTAGAAGTC	TTTTGGCACGTTTCTGTAGCCCATACTTTGGATGATAGAAACTTCATCTT	50	AAGATGAAGTTTCTATCATCCAAAGTATGGGCTACAGAAACGTGCCAAAAGACTTCTACAGAG	0.46	Deletion
BRCA1	431198	60.9168	chr17-41256193-41256194_20GCdelG-431198-pos-i	+	TTCACTCTGTAGAAGTCTTT	TGG	NGG	GC	G	20	CTCTGTAGAAGTC	TTTTGGCACGGTTTCTGTAGCCATACTTTGGATGATAGAAACTTCATCTT	50	AAGATGAAGTTTCTATCATCCAAAGTATGGCTACAGAAACCGTGCCAAAAGACTTCTACAGAG	0.46	Deletion
BRCA1	266411	60.9168	chr17-41256194-41256195_21CCdelG-266411-pos-i	+	TTCACTCTGTAGAAGTCTTT	TGG	NGG	CC	G	21	CTCTGTAGAAGTC	TTTTGGCACGGTTTCTGTAGGCATACTTTGGATGATAGAAACTTCATCTT	50	AAGATGAAGTTTCTATCATCCAAAGTATGCCTACAGAAACCGTGCCAAAAGACTTCTACAGAG	0.46	Deletion
BRCA1	266400	60.9168	chr17-41256207-41256208_34TGdelT-266400-pos-i	+	TTCACTCTGTAGAAGTCTTT	TGG	NGG	TG	T	34	CTCTGTAGAAGTC	TTTTGGCACGGTTTCTGTAGCCCATACTTTGGATATAGAAACTTCATCTT	50	AAGATGAAGTTTCTATATCCAAAGTATGGGCTACAGAAACCGTGCCAAAAGACTTCTACAGAG	0.46	Deletion
BRCA1	266400	78.4834	chr17-41256207-41256208_8TGdelT-266400-pos-i	+	GGTTTCTGTAGCCCATACTT	TGG	NGG	TG	T	8	TCTGTAGCCCATA	CTTTGGATATAGAAACTTCATCTTTTAGATGTTCAGGAGAGTTATTTTCC	50	GGAAAATAACTCTCCTGAACATCTAAAAGATGAAGTTTCTATATCCAAAGTATGGGCTACAGA	0.46	Deletion
BRCA1	266395	60.9168	chr17-41256215-41256217_42ACTdelA-266395-pos-i	+	TTCACTCTGTAGAAGTCTTT	TGG	NGG	ACT	A	42	CTCTGTAGAAGTC	TTTTGGCACGGTTTCTGTAGCCCATACTTTGGATGATAGAAATCATCTTT	50	AAAGATGATTTCTATCATCCAAAGTATGGGCTACAGAAACCGTGCCAAAAGACTTCTACAGAG	0.46	Deletion
BRCA1	266395	78.4834	chr17-41256215-41256217_16ACTdelA-266395-pos-i	+	GGTTTCTGTAGCCCATACTT	TGG	NGG	ACT	A	16	TCTGTAGCCCATA	CTTTGGATGATAGAAATCATCTTTTAGATGTTCAGGAGAGTTATTTTCCT	50	AGGAAAATAACTCTCCTGAACATCTAAAAGATGATTTCTATCATCCAAAGTATGGGCTACAGA	0.46	Deletion
BRCA1	266385	60.9168	chr17-41256222-41256223_49CTdelA-266385-pos-i	+	TTCACTCTGTAGAAGTCTTT	TGG	NGG	CT	A	49	CTCTGTAGAAGTC	TTTTGGCACGGTTTCTGTAGCCCATACTTTGGATGATAGAAACTTCATAT	50	ATATGAAGTTTCTATCATCCAAAGTATGGGCTACAGAAACCGTGCCAAAAGACTTCTACAGAG	0.46	Deletion
BRCA1	266385	78.4834	chr17-41256222-41256223_23CTdelA-266385-pos-i	+	GGTTTCTGTAGCCCATACTT	TGG	NGG	CT	A	23	TCTGTAGCCCATA	CTTTGGATGATAGAAACTTCATATTTAGATGTTCAGGAGAGTTATTTTCC	50	GGAAAATAACTCTCCTGAACATCTAAATATGAAGTTTCTATCATCCAAAGTATGGGCTACAGA	0.46	Deletion
BRCA1	252400	78.4834	chr17-41256233-41256234_34TCdelT-252400-pos-i	+	GGTTTCTGTAGCCCATACTT	TGG	NGG	TC	T	34	TCTGTAGCCCATA	CTTTGGATGATAGAAACTTCATCTTTTAGATGTTAGGAGAGTTATTTTCC	50	GGAAAATAACTCTCCTAACATCTAAAAGATGAAGTTTCTATCATCCAAAGTATGGGCTACAGA	0.46	Deletion
BRCA1	599300	78.4834	chr17-41256235-41256237_36AGGdelA-599300-pos-i	+	GGTTTCTGTAGCCCATACTT	TGG	NGG	AGG	A	36	TCTGTAGCCCATA	CTTTGGATGATAGAAACTTCATCTTTTAGATGTTCAAGAGTTATTTTCCT	50	AGGAAAATAACTCTTGAACATCTAAAAGATGAAGTTTCTATCATCCAAAGTATGGGCTACAGA	0.46	Deletion
BRCA1	54882	78.4834	chr17-41256236-41256238_37GGAdelG-54882-pos-i	+	GGTTTCTGTAGCCCATACTT	TGG	NGG	GGA	G	37	TCTGTAGCCCATA	CTTTGGATGATAGAAACTTCATCTTTTAGATGTTCAGGAGTTATTTTCCT	50	AGGAAAATAACTCCTGAACATCTAAAAGATGAAGTTTCTATCATCCAAAGTATGGGCTACAGA	0.46	Deletion
BRCA1	266370	78.4834	chr17-41256237-41256238_38GAdelG-266370-pos-i	+	GGTTTCTGTAGCCCATACTT	TGG	NGG	GA	G	38	TCTGTAGCCCATA	CTTTGGATGATAGAAACTTCATCTTTTAGATGTTCAGGGAGTTATTTTCC	50	GGAAAATAACTCCCTGAACATCTAAAAGATGAAGTTTCTATCATCCAAAGTATGGGCTACAGA	0.46	Deletion
BRCA1	142716	78.4834	chr17-41256241-41256245_42GTTATdelG-142716-pos-i	+	GGTTTCTGTAGCCCATACTT	TGG	NGG	GTTAT	G	42	TCTGTAGCCCATA	CTTTGGATGATAGAAACTTCATCTTTTAGATGTTCAGGAGAGTTTCCTTT	50	AAAGGAAACTCTCCTGAACATCTAAAAGATGAAGTTTCTATCATCCAAAGTATGGGCTACAGA	0.46	Deletion
BRCA1	266359	78.4834	chr17-41256244-41256245_45ATdelA-266359-pos-i	+	GGTTTCTGTAGCCCATACTT	TGG	NGG	AT	A	45	TCTGTAGCCCATA	CTTTGGATGATAGAAACTTCATCTTTTAGATGTTCAGGAGAGTTATTTCC	50	GGAAATAACTCTCCTGAACATCTAAAAGATGAAGTTTCTATCATCCAAAGTATGGGCTACAGA	0.46	Deletion
BRCA1	266354	78.4834	chr17-41256248-41256249_49TCdelT-266354-pos-i	+	GGTTTCTGTAGCCCATACTT	TGG	NGG	TC	T	49	TCTGTAGCCCATA	CTTTGGATGATAGAAACTTCATCTTTTAGATGTTCAGGAGAGTTATTTTC	50	GAAAATAACTCTCCTGAACATCTAAAAGATGAAGTTTCTATCATCCAAAGTATGGGCTACAGA	0.46	Deletion
BRCA1	254371	45.7267	chr17-41258473-41258474_46CTdelC-254371-neg-i	-	AACTTCTCAACCAGAAGAAA	GGG	NGG	CT	C	46	CTTCTGGTTGAGA	ATACCTTTGGTTATATCATTCTTACATAAAGGACACTGTGAAGGCCCTTT	50	ATACCTTTGGTTATATCATTCTTACATAAAGGACACTGTGAAGGCCCTTTCTTCTGGTTGAGA	0.46	Deletion
BRCA1	254371	NA	chr17-41258473-41258474_47CTdelC-254371-neg-i	-	AAACTTCTCAACCAGAAGAA	AGG	NGG	CT	C	47	TTCTGGTTGAGAA	TACCTTTGGTTATATCATTCTTACATAAAGGACACTGTGAAGGCCCTTTC	50	TACCTTTGGTTATATCATTCTTACATAAAGGACACTGTGAAGGCCCTTTCTTCTGGTTGAGAA	0.38	Deletion
BRCA1	54213	87.8467	chr17-41267736-41267740_46AACTTdelA-54213-neg-i	-	TGCTAGTCTGGAGTTGATCA	AGG	NGG	AACTT	A	46	TCAACTCCAGACT	TTCAAACTTGCAAAATATGTGGTCACACTTTGTGGAGACAGGTTCCTTGA	50	TTCAAACTTGCAAAATATGTGGTCACACTTTGTGGAGACAGGTTCCTTGATCAACTCCAGACT	0.46	Deletion
BRCA1	54211	87.8467	chr17-41267740-41267741_45TAdelT-54211-neg-i	-	TGCTAGTCTGGAGTTGATCA	AGG	NGG	TA	T	45	TCAACTCCAGACT	AAACTTCTTGCAAAATATGTGGTCACACTTTGTGGAGACAGGTTCCTTGA	50	AAACTTCTTGCAAAATATGTGGTCACACTTTGTGGAGACAGGTTCCTTGATCAACTCCAGACT	0.46	Deletion
BRCA1	54207	87.8467	chr17-41267740-41267744_42TACTTdelA-54207-neg-i	-	TGCTAGTCTGGAGTTGATCA	AGG	NGG	TACTT	A	42	TCAACTCCAGACT	TTCAAACTAGCAAAATATGTGGTCACACTTTGTGGAGACAGGTTCCTTGA	50	TTCAAACTAGCAAAATATGTGGTCACACTTTGTGGAGACAGGTTCCTTGATCAACTCCAGACT	0.46	Deletion
BRCA1	54194	87.8467	chr17-41267746-41267747_39CAdelC-54194-neg-i	-	TGCTAGTCTGGAGTTGATCA	AGG	NGG	CA	C	39	TCAACTCCAGACT	AAACTTACTTGCAAATATGTGGTCACACTTTGTGGAGACAGGTTCCTTGA	50	AAACTTACTTGCAAATATGTGGTCACACTTTGTGGAGACAGGTTCCTTGATCAACTCCAGACT	0.46	Deletion
BRCA1	54173	87.8467	chr17-41267752-41267753_33ATdelA-54173-neg-i	-	TGCTAGTCTGGAGTTGATCA	AGG	NGG	AT	A	33	TCAACTCCAGACT	AAACTTACTTGCAAAATAGTGGTCACACTTTGTGGAGACAGGTTCCTTGA	50	AAACTTACTTGCAAAATAGTGGTCACACTTTGTGGAGACAGGTTCCTTGATCAACTCCAGACT	0.46	Deletion
BRCA1	54173	77.3644	chr17-41267752-41267753_45ATdelA-54173-neg-i	-	CCCCCCCTACCCTGCTAGTC	TGG	NGG	AT	A	45	TAGCAGGGTAGGG	AAAATAGTGGTCACACTTTGTGGAGACAGGTTCCTTGATCAACTCCAGAC	50	AAAATAGTGGTCACACTTTGTGGAGACAGGTTCCTTGATCAACTCCAGACTAGCAGGGTAGGG	0.62	Deletion
BRCA1	54167	87.8467	chr17-41267754-41267755_31GTdelG-54167-neg-i	-	TGCTAGTCTGGAGTTGATCA	AGG	NGG	GT	G	31	TCAACTCCAGACT	AAACTTACTTGCAAAATATGGGTCACACTTTGTGGAGACAGGTTCCTTGA	50	AAACTTACTTGCAAAATATGGGTCACACTTTGTGGAGACAGGTTCCTTGATCAACTCCAGACT	0.46	Deletion
BRCA1	54167	77.3644	chr17-41267754-41267755_43GTdelG-54167-neg-i	-	CCCCCCCTACCCTGCTAGTC	TGG	NGG	GT	G	43	TAGCAGGGTAGGG	AAAATATGGGTCACACTTTGTGGAGACAGGTTCCTTGATCAACTCCAGAC	50	AAAATATGGGTCACACTTTGTGGAGACAGGTTCCTTGATCAACTCCAGACTAGCAGGGTAGGG	0.62	Deletion
BRCA1	548235	87.8467	chr17-41267755-41267756_30TGdelT-548235-neg-i	-	TGCTAGTCTGGAGTTGATCA	AGG	NGG	TG	T	30	TCAACTCCAGACT	AAACTTACTTGCAAAATATGTGTCACACTTTGTGGAGACAGGTTCCTTGA	50	AAACTTACTTGCAAAATATGTGTCACACTTTGTGGAGACAGGTTCCTTGATCAACTCCAGACT	0.46	Deletion
BRCA1	548235	77.3644	chr17-41267755-41267756_42TGdelT-548235-neg-i	-	CCCCCCCTACCCTGCTAGTC	TGG	NGG	TG	T	42	TAGCAGGGTAGGG	AAAATATGTGTCACACTTTGTGGAGACAGGTTCCTTGATCAACTCCAGAC	50	AAAATATGTGTCACACTTTGTGGAGACAGGTTCCTTGATCAACTCCAGACTAGCAGGGTAGGG	0.62	Deletion
BRCA1	266129	45.3628	chr17-41267771-41267776_7AGACAGdelA-266129-pos-i	+	AAATATGTGGTCACACTTTG	TGG	NGG	AGACAG	A	7	ATGTGGTCACACT	TTGTGGAGTTCCTTGATCAACTCCAGACTAGCAGGGTAGGGGGGGAGAAA	50	TTTCTCCCCCCCTACCCTGCTAGTCTGGAGTTGATCAAGGAACTCCACAAAGTGTGACCACAT	0.46	Deletion
BRCA1	266129	87.8467	chr17-41267771-41267776_10AGACAGdelA-266129-neg-i	-	TGCTAGTCTGGAGTTGATCA	AGG	NGG	AGACAG	A	10	TCAACTCCAGACT	ATTCAAACTTACTTGCAAAATATGTGGTCACACTTTGTGGAGTTCCTTGA	50	ATTCAAACTTACTTGCAAAATATGTGGTCACACTTTGTGGAGTTCCTTGATCAACTCCAGACT	0.46	Deletion
BRCA1	266129	77.3644	chr17-41267771-41267776_22AGACAGdelA-266129-neg-i	-	CCCCCCCTACCCTGCTAGTC	TGG	NGG	AGACAG	A	22	TAGCAGGGTAGGG	TTGCAAAATATGTGGTCACACTTTGTGGAGTTCCTTGATCAACTCCAGAC	50	TTGCAAAATATGTGGTCACACTTTGTGGAGTTCCTTGATCAACTCCAGACTAGCAGGGTAGGG	0.62	Deletion
BRCA1	266600	77.3644	chr17-41267771-41267779_19AGACAGGTTdelA-266600-neg-i	-	CCCCCCCTACCCTGCTAGTC	TGG	NGG	AGACAGGTT	A	19	TAGCAGGGTAGGG	TACTTGCAAAATATGTGGTCACACTTTGTGGACCTTGATCAACTCCAGAC	50	TACTTGCAAAATATGTGGTCACACTTTGTGGACCTTGATCAACTCCAGACTAGCAGGGTAGGG	0.62	Deletion
BRCA1	266132	45.3628	chr17-41267774-41267775_10CAdelC-266132-pos-i	+	AAATATGTGGTCACACTTTG	TGG	NGG	CA	C	10	ATGTGGTCACACT	TTGTGGAGACGGTTCCTTGATCAACTCCAGACTAGCAGGGTAGGGGGGGA	50	TCCCCCCCTACCCTGCTAGTCTGGAGTTGATCAAGGAACCGTCTCCACAAAGTGTGACCACAT	0.46	Deletion
BRCA1	266132	87.8467	chr17-41267774-41267775_11CAdelC-266132-neg-i	-	TGCTAGTCTGGAGTTGATCA	AGG	NGG	CA	C	11	TCAACTCCAGACT	AAACTTACTTGCAAAATATGTGGTCACACTTTGTGGAGACGGTTCCTTGA	50	AAACTTACTTGCAAAATATGTGGTCACACTTTGTGGAGACGGTTCCTTGATCAACTCCAGACT	0.46	Deletion
BRCA1	266132	77.3644	chr17-41267774-41267775_23CAdelC-266132-neg-i	-	CCCCCCCTACCCTGCTAGTC	TGG	NGG	CA	C	23	TAGCAGGGTAGGG	AAAATATGTGGTCACACTTTGTGGAGACGGTTCCTTGATCAACTCCAGAC	50	AAAATATGTGGTCACACTTTGTGGAGACGGTTCCTTGATCAACTCCAGACTAGCAGGGTAGGG	0.62	Deletion
BRCA1	54103	45.3628	chr17-41267775-41267776_11AGdelA-54103-pos-i	+	AAATATGTGGTCACACTTTG	TGG	NGG	AG	A	11	ATGTGGTCACACT	TTGTGGAGACAGTTCCTTGATCAACTCCAGACTAGCAGGGTAGGGGGGGA	50	TCCCCCCCTACCCTGCTAGTCTGGAGTTGATCAAGGAACTGTCTCCACAAAGTGTGACCACAT	0.46	Deletion
BRCA1	54103	87.8467	chr17-41267775-41267776_10AGdelA-54103-neg-i	-	TGCTAGTCTGGAGTTGATCA	AGG	NGG	AG	A	10	TCAACTCCAGACT	AAACTTACTTGCAAAATATGTGGTCACACTTTGTGGAGACAGTTCCTTGA	50	AAACTTACTTGCAAAATATGTGGTCACACTTTGTGGAGACAGTTCCTTGATCAACTCCAGACT	0.46	Deletion
BRCA1	54103	77.3644	chr17-41267775-41267776_22AGdelA-54103-neg-i	-	CCCCCCCTACCCTGCTAGTC	TGG	NGG	AG	A	22	TAGCAGGGTAGGG	AAAATATGTGGTCACACTTTGTGGAGACAGTTCCTTGATCAACTCCAGAC	50	AAAATATGTGGTCACACTTTGTGGAGACAGTTCCTTGATCAACTCCAGACTAGCAGGGTAGGG	0.62	Deletion
BRCA1	266593	45.3628	chr17-41267783-41267784_19TGdelT-266593-pos-i	+	AAATATGTGGTCACACTTTG	TGG	NGG	TG	T	19	ATGTGGTCACACT	TTGTGGAGACAGGTTCCTTATCAACTCCAGACTAGCAGGGTAGGGGGGGA	50	TCCCCCCCTACCCTGCTAGTCTGGAGTTGATAAGGAACCTGTCTCCACAAAGTGTGACCACAT	0.46	Deletion
BRCA1	266593	87.8467	chr17-41267783-41267784_2TGdelT-266593-neg-i	-	TGCTAGTCTGGAGTTGATCA	AGG	NGG	TG	T	2	TCAACTCCAGACT	AAACTTACTTGCAAAATATGTGGTCACACTTTGTGGAGACAGGTTCCTTA	50	AAACTTACTTGCAAAATATGTGGTCACACTTTGTGGAGACAGGTTCCTTATCAACTCCAGACT	0.46	Deletion
BRCA1	266593	77.3644	chr17-41267783-41267784_14TGdelT-266593-neg-i	-	CCCCCCCTACCCTGCTAGTC	TGG	NGG	TG	T	14	TAGCAGGGTAGGG	AAAATATGTGGTCACACTTTGTGGAGACAGGTTCCTTATCAACTCCAGAC	50	AAAATATGTGGTCACACTTTGTGGAGACAGGTTCCTTATCAACTCCAGACTAGCAGGGTAGGG	0.62	Deletion
BRCA1	482898	45.3628	chr17-41267793-41267794_29CAdelC-482898-pos-i	+	AAATATGTGGTCACACTTTG	TGG	NGG	CA	C	29	ATGTGGTCACACT	TTGTGGAGACAGGTTCCTTGATCAACTCCGACTAGCAGGGTAGGGGGGGA	50	TCCCCCCCTACCCTGCTAGTCGGAGTTGATCAAGGAACCTGTCTCCACAAAGTGTGACCACAT	0.46	Deletion
BRCA1	482898	77.3644	chr17-41267793-41267794_4CAdelC-482898-neg-i	-	CCCCCCCTACCCTGCTAGTC	TGG	NGG	CA	C	4	TAGCAGGGTAGGG	AAAATATGTGGTCACACTTTGTGGAGACAGGTTCCTTGATCAACTCCGAC	50	AAAATATGTGGTCACACTTTGTGGAGACAGGTTCCTTGATCAACTCCGACTAGCAGGGTAGGG	0.62	Deletion
BRCA1	55717	45.3628	chr17-41267797-41267798_33CTdelC-55717-pos-i	+	AAATATGTGGTCACACTTTG	TGG	NGG	CT	C	33	ATGTGGTCACACT	TTGTGGAGACAGGTTCCTTGATCAACTCCAGACAGCAGGGTAGGGGGGGA	50	TCCCCCCCTACCCTGCTGTCTGGAGTTGATCAAGGAACCTGTCTCCACAAAGTGTGACCACAT	0.46	Deletion
BRCA1	254368	80.2937	chr17-41276038-41276040_4TGGdelT-254368-pos-i	+	TCTTGTGCTGACTTACCAGA	TGG	NGG	TGG	T	4	GTGCTGACTTACC	AGATGACACTCTAAGATTTTCTGCATAGCATTAATGACATTTTGTACTTC	50	GAAGTACAAAATGTCATTAATGCTATGCAGAAAATCTTAGAGTGTCATCTGGTAAGTCAGCAC	0.54	Deletion
BRCA1	254368	84.7724	chr17-41276038-41276040_3TGGdelT-254368-pos-i	+	CTTGTGCTGACTTACCAGAT	GGG	NGG	TGG	T	3	TGCTGACTTACCA	GATGACACTCTAAGATTTTCTGCATAGCATTAATGACATTTTGTACTTCT	50	AGAAGTACAAAATGTCATTAATGCTATGCAGAAAATCTTAGAGTGTCATCTGGTAAGTCAGCA	0.46	Deletion
BRCA1	55680	80.2937	chr17-41276040-41276042_6GGAdelG-55680-pos-i	+	TCTTGTGCTGACTTACCAGA	TGG	NGG	GGA	G	6	GTGCTGACTTACC	AGATGGCACTCTAAGATTTTCTGCATAGCATTAATGACATTTTGTACTTC	50	GAAGTACAAAATGTCATTAATGCTATGCAGAAAATCTTAGAGTGCCATCTGGTAAGTCAGCAC	0.54	Deletion
BRCA1	55680	84.7724	chr17-41276040-41276042_5GGAdelG-55680-pos-i	+	CTTGTGCTGACTTACCAGAT	GGG	NGG	GGA	G	5	TGCTGACTTACCA	GATGGCACTCTAAGATTTTCTGCATAGCATTAATGACATTTTGTACTTCT	50	AGAAGTACAAAATGTCATTAATGCTATGCAGAAAATCTTAGAGTGCCATCTGGTAAGTCAGCA	0.46	Deletion
BRCA1	266572	80.2937	chr17-41276041-41276043_7GACdelG-266572-pos-i	+	TCTTGTGCTGACTTACCAGA	TGG	NGG	GAC	G	7	GTGCTGACTTACC	AGATGGGACTCTAAGATTTTCTGCATAGCATTAATGACATTTTGTACTTC	50	GAAGTACAAAATGTCATTAATGCTATGCAGAAAATCTTAGAGTCCCATCTGGTAAGTCAGCAC	0.54	Deletion
BRCA1	266572	84.7724	chr17-41276041-41276043_6GACdelG-266572-pos-i	+	CTTGTGCTGACTTACCAGAT	GGG	NGG	GAC	G	6	TGCTGACTTACCA	GATGGGACTCTAAGATTTTCTGCATAGCATTAATGACATTTTGTACTTCT	50	AGAAGTACAAAATGTCATTAATGCTATGCAGAAAATCTTAGAGTCCCATCTGGTAAGTCAGCA	0.46	Deletion
BRCA1	17662	80.2937	chr17-41276044-41276046_10ACTdelA-17662-pos-i	+	TCTTGTGCTGACTTACCAGA	TGG	NGG	ACT	A	10	GTGCTGACTTACC	AGATGGGACACTAAGATTTTCTGCATAGCATTAATGACATTTTGTACTTC	50	GAAGTACAAAATGTCATTAATGCTATGCAGAAAATCTTAGTGTCCCATCTGGTAAGTCAGCAC	0.54	Deletion
BRCA1	17662	84.7724	chr17-41276044-41276046_9ACTdelA-17662-pos-i	+	CTTGTGCTGACTTACCAGAT	GGG	NGG	ACT	A	9	TGCTGACTTACCA	GATGGGACACTAAGATTTTCTGCATAGCATTAATGACATTTTGTACTTCT	50	AGAAGTACAAAATGTCATTAATGCTATGCAGAAAATCTTAGTGTCCCATCTGGTAAGTCAGCA	0.46	Deletion
BRCA1	266568	80.2937	chr17-41276045-41276046_11CTdelC-266568-pos-i	+	TCTTGTGCTGACTTACCAGA	TGG	NGG	CT	C	11	GTGCTGACTTACC	AGATGGGACACCTAAGATTTTCTGCATAGCATTAATGACATTTTGTACTT	50	AAGTACAAAATGTCATTAATGCTATGCAGAAAATCTTAGGTGTCCCATCTGGTAAGTCAGCAC	0.54	Deletion
BRCA1	266568	84.7724	chr17-41276045-41276046_10CTdelC-266568-pos-i	+	CTTGTGCTGACTTACCAGAT	GGG	NGG	CT	C	10	TGCTGACTTACCA	GATGGGACACCTAAGATTTTCTGCATAGCATTAATGACATTTTGTACTTC	50	GAAGTACAAAATGTCATTAATGCTATGCAGAAAATCTTAGGTGTCCCATCTGGTAAGTCAGCA	0.46	Deletion
BRCA1	254367	80.2937	chr17-41276048-41276049_14TAdelT-254367-pos-i	+	TCTTGTGCTGACTTACCAGA	TGG	NGG	TA	T	14	GTGCTGACTTACC	AGATGGGACACTCTAGATTTTCTGCATAGCATTAATGACATTTTGTACTT	50	AAGTACAAAATGTCATTAATGCTATGCAGAAAATCTAGAGTGTCCCATCTGGTAAGTCAGCAC	0.54	Deletion
BRCA1	254367	84.7724	chr17-41276048-41276049_13TAdelT-254367-pos-i	+	CTTGTGCTGACTTACCAGAT	GGG	NGG	TA	T	13	TGCTGACTTACCA	GATGGGACACTCTAGATTTTCTGCATAGCATTAATGACATTTTGTACTTC	50	GAAGTACAAAATGTCATTAATGCTATGCAGAAAATCTAGAGTGTCCCATCTGGTAAGTCAGCA	0.46	Deletion
BRCA1	55653	80.2937	chr17-41276048-41276050_14TAAdelT-55653-pos-i	+	TCTTGTGCTGACTTACCAGA	TGG	NGG	TAA	T	14	GTGCTGACTTACC	AGATGGGACACTCTGATTTTCTGCATAGCATTAATGACATTTTGTACTTC	50	GAAGTACAAAATGTCATTAATGCTATGCAGAAAATCAGAGTGTCCCATCTGGTAAGTCAGCAC	0.54	Deletion
BRCA1	55653	84.7724	chr17-41276048-41276050_13TAAdelT-55653-pos-i	+	CTTGTGCTGACTTACCAGAT	GGG	NGG	TAA	T	13	TGCTGACTTACCA	GATGGGACACTCTGATTTTCTGCATAGCATTAATGACATTTTGTACTTCT	50	AGAAGTACAAAATGTCATTAATGCTATGCAGAAAATCAGAGTGTCCCATCTGGTAAGTCAGCA	0.46	Deletion
BRCA1	266566	80.2937	chr17-41276048-41276052_14TAAGAdelT-266566-pos-i	+	TCTTGTGCTGACTTACCAGA	TGG	NGG	TAAGA	T	14	GTGCTGACTTACC	AGATGGGACACTCTTTTTCTGCATAGCATTAATGACATTTTGTACTTCTT	50	AAGAAGTACAAAATGTCATTAATGCTATGCAGAAAAAGAGTGTCCCATCTGGTAAGTCAGCAC	0.54	Deletion
BRCA1	266566	84.7724	chr17-41276048-41276052_13TAAGAdelT-266566-pos-i	+	CTTGTGCTGACTTACCAGAT	GGG	NGG	TAAGA	T	13	TGCTGACTTACCA	GATGGGACACTCTTTTTCTGCATAGCATTAATGACATTTTGTACTTCTTC	50	GAAGAAGTACAAAATGTCATTAATGCTATGCAGAAAAAGAGTGTCCCATCTGGTAAGTCAGCA	0.46	Deletion
BRCA1	55649	80.2937	chr17-41276052-41276053_18ATdelA-55649-pos-i	+	TCTTGTGCTGACTTACCAGA	TGG	NGG	AT	A	18	GTGCTGACTTACC	AGATGGGACACTCTAAGATTTCTGCATAGCATTAATGACATTTTGTACTT	50	AAGTACAAAATGTCATTAATGCTATGCAGAAATCTTAGAGTGTCCCATCTGGTAAGTCAGCAC	0.54	Deletion
BRCA1	55649	84.7724	chr17-41276052-41276053_17ATdelA-55649-pos-i	+	CTTGTGCTGACTTACCAGAT	GGG	NGG	AT	A	17	TGCTGACTTACCA	GATGGGACACTCTAAGATTTCTGCATAGCATTAATGACATTTTGTACTTC	50	GAAGTACAAAATGTCATTAATGCTATGCAGAAATCTTAGAGTGTCCCATCTGGTAAGTCAGCA	0.46	Deletion
BRCA1	254366	80.2937	chr17-41276062-41276063_28TAdelT-254366-pos-i	+	TCTTGTGCTGACTTACCAGA	TGG	NGG	TA	T	28	GTGCTGACTTACC	AGATGGGACACTCTAAGATTTTCTGCATGCATTAATGACATTTTGTACTT	50	AAGTACAAAATGTCATTAATGCATGCAGAAAATCTTAGAGTGTCCCATCTGGTAAGTCAGCAC	0.54	Deletion
BRCA1	254366	84.7724	chr17-41276062-41276063_27TAdelT-254366-pos-i	+	CTTGTGCTGACTTACCAGAT	GGG	NGG	TA	T	27	TGCTGACTTACCA	GATGGGACACTCTAAGATTTTCTGCATGCATTAATGACATTTTGTACTTC	50	GAAGTACAAAATGTCATTAATGCATGCAGAAAATCTTAGAGTGTCCCATCTGGTAAGTCAGCA	0.46	Deletion
BRCA1	182100	80.2937	chr17-41276068-41276069_34TAdelT-182100-pos-i	+	TCTTGTGCTGACTTACCAGA	TGG	NGG	TA	T	34	GTGCTGACTTACC	AGATGGGACACTCTAAGATTTTCTGCATAGCATTATGACATTTTGTACTT	50	AAGTACAAAATGTCATAATGCTATGCAGAAAATCTTAGAGTGTCCCATCTGGTAAGTCAGCAC	0.54	Deletion
BRCA1	182100	84.7724	chr17-41276068-41276069_33TAdelT-182100-pos-i	+	CTTGTGCTGACTTACCAGAT	GGG	NGG	TA	T	33	TGCTGACTTACCA	GATGGGACACTCTAAGATTTTCTGCATAGCATTATGACATTTTGTACTTC	50	GAAGTACAAAATGTCATAATGCTATGCAGAAAATCTTAGAGTGTCCCATCTGGTAAGTCAGCA	0.46	Deletion
BRCA1	266428	80.2937	chr17-41276072-41276074_38GACdelG-266428-pos-i	+	TCTTGTGCTGACTTACCAGA	TGG	NGG	GAC	G	38	GTGCTGACTTACC	AGATGGGACACTCTAAGATTTTCTGCATAGCATTAATGATTTTGTACTTC	50	GAAGTACAAAATCATTAATGCTATGCAGAAAATCTTAGAGTGTCCCATCTGGTAAGTCAGCAC	0.54	Deletion
BRCA1	266428	84.7724	chr17-41276072-41276074_37GACdelG-266428-pos-i	+	CTTGTGCTGACTTACCAGAT	GGG	NGG	GAC	G	37	TGCTGACTTACCA	GATGGGACACTCTAAGATTTTCTGCATAGCATTAATGATTTTGTACTTCT	50	AGAAGTACAAAATCATTAATGCTATGCAGAAAATCTTAGAGTGTCCCATCTGGTAAGTCAGCA	0.46	Deletion
BRCA1	266443	80.2937	chr17-41276073-41276074_39ACdelA-266443-pos-i	+	TCTTGTGCTGACTTACCAGA	TGG	NGG	AC	A	39	GTGCTGACTTACC	AGATGGGACACTCTAAGATTTTCTGCATAGCATTAATGAATTTTGTACTT	50	AAGTACAAAATTCATTAATGCTATGCAGAAAATCTTAGAGTGTCCCATCTGGTAAGTCAGCAC	0.54	Deletion
BRCA1	266443	84.7724	chr17-41276073-41276074_38ACdelA-266443-pos-i	+	CTTGTGCTGACTTACCAGAT	GGG	NGG	AC	A	38	TGCTGACTTACCA	GATGGGACACTCTAAGATTTTCTGCATAGCATTAATGAATTTTGTACTTC	50	GAAGTACAAAATTCATTAATGCTATGCAGAAAATCTTAGAGTGTCCCATCTGGTAAGTCAGCA	0.46	Deletion
BRCA1	55010	80.2937	chr17-41276073-41276077_39ACATTdelA-55010-pos-i	+	TCTTGTGCTGACTTACCAGA	TGG	NGG	ACATT	A	39	GTGCTGACTTACC	AGATGGGACACTCTAAGATTTTCTGCATAGCATTAATGATTGTACTTCTT	50	AAGAAGTACAATCATTAATGCTATGCAGAAAATCTTAGAGTGTCCCATCTGGTAAGTCAGCAC	0.54	Deletion
BRCA1	55010	84.7724	chr17-41276073-41276077_38ACATTdelA-55010-pos-i	+	CTTGTGCTGACTTACCAGAT	GGG	NGG	ACATT	A	38	TGCTGACTTACCA	GATGGGACACTCTAAGATTTTCTGCATAGCATTAATGATTGTACTTCTTC	50	GAAGAAGTACAATCATTAATGCTATGCAGAAAATCTTAGAGTGTCCCATCTGGTAAGTCAGCA	0.46	Deletion
BRCA1	55010	29.1158	chr17-41276073-41276077_39ACATTdelA-55010-neg-i	-	TTCATTGGAACAGAAAGAAA	TGG	NGG	ACATT	A	39	CTTTCTGTTCCAA	TAGCATTAATGATTGTACTTCTTCAACGCGAAGAGCAGATAAATCCATTT	50	TAGCATTAATGATTGTACTTCTTCAACGCGAAGAGCAGATAAATCCATTTCTTTCTGTTCCAA	0.38	Deletion
BRCA1	266390	80.2937	chr17-41276074-41276078_40CATTTdelC-266390-pos-i	+	TCTTGTGCTGACTTACCAGA	TGG	NGG	CATTT	C	40	GTGCTGACTTACC	AGATGGGACACTCTAAGATTTTCTGCATAGCATTAATGACTGTACTTCTT	50	AAGAAGTACAGTCATTAATGCTATGCAGAAAATCTTAGAGTGTCCCATCTGGTAAGTCAGCAC	0.54	Deletion
BRCA1	266390	84.7724	chr17-41276074-41276078_39CATTTdelC-266390-pos-i	+	CTTGTGCTGACTTACCAGAT	GGG	NGG	CATTT	C	39	TGCTGACTTACCA	GATGGGACACTCTAAGATTTTCTGCATAGCATTAATGACTGTACTTCTTC	50	GAAGAAGTACAGTCATTAATGCTATGCAGAAAATCTTAGAGTGTCCCATCTGGTAAGTCAGCA	0.46	Deletion
BRCA1	266390	29.1158	chr17-41276074-41276078_38CATTTdelC-266390-neg-i	-	TTCATTGGAACAGAAAGAAA	TGG	NGG	CATTT	C	38	CTTTCTGTTCCAA	TAGCATTAATGACTGTACTTCTTCAACGCGAAGAGCAGATAAATCCATTT	50	TAGCATTAATGACTGTACTTCTTCAACGCGAAGAGCAGATAAATCCATTTCTTTCTGTTCCAA	0.38	Deletion
MEOX1	39507	69.5078	chr17-41738808-41738809_49GCdelG-39507-pos-i	+	TCGCCAGGAAGTCTGGTTTC	TGG	NGG	GC	G	49	CAGGAAGTCTGGT	TTCTGGTGGAAGGAGAACGGGGTGGGCGGGTAGTGGGGTAGCCCTGAGGC	50	GCCTCAGGGCTACCCCACTACCCGCCCACCCCGTTCTCCTTCCACCAGAAACCAGACTTCCTG	0.54	Deletion
MEOX1	39507	62.9204	chr17-41738808-41738809_46GCdelG-39507-pos-i	+	CCAGGAAGTCTGGTTTCTGG	TGG	NGG	GC	G	46	GAAGTCTGGTTTC	TGGTGGAAGGAGAACGGGGTGGGCGGGTAGTGGGGTAGCCCTGAGGCCCA	50	TGGGCCTCAGGGCTACCCCACTACCCGCCCACCCCGTTCTCCTTCCACCAGAAACCAGACTTC	0.46	Deletion
MEOX1	39507	62.0418	chr17-41738808-41738809_42GCdelG-39507-pos-i	+	GAAGTCTGGTTTCTGGTGGA	AGG	NGG	GC	G	42	TCTGGTTTCTGGT	GGAAGGAGAACGGGGTGGGCGGGTAGTGGGGTAGCCCTGAGGCCCATTGC	50	GCAATGGGCCTCAGGGCTACCCCACTACCCGCCCACCCCGTTCTCCTTCCACCAGAAACCAGA	0.46	Deletion
MEOX1	39507	38.0063	chr17-41738808-41738809_35GCdelG-39507-pos-i	+	GGTTTCTGGTGGAAGGAGAA	CGG	NGG	GC	G	35	TCTGGTGGAAGGA	GAACGGGGTGGGCGGGTAGTGGGGTAGCCCTGAGGCCCATTGCCTTCCGA	50	TCGGAAGGCAATGGGCCTCAGGGCTACCCCACTACCCGCCCACCCCGTTCTCCTTCCACCAGA	0.54	Deletion
MEOX1	39507	60.0692	chr17-41738808-41738809_33GCdelG-39507-pos-i	+	TTTCTGGTGGAAGGAGAACG	GGG	NGG	GC	G	33	TGGTGGAAGGAGA	ACGGGGTGGGCGGGTAGTGGGGTAGCCCTGAGGCCCATTGCCTTCCGAGT	50	ACTCGGAAGGCAATGGGCCTCAGGGCTACCCCACTACCCGCCCACCCCGTTCTCCTTCCACCA	0.54	Deletion
MEOX1	39507	29.7831	chr17-41738808-41738809_26GCdelG-39507-pos-i	+	TGGAAGGAGAACGGGGTGGG	CGG	NGG	GC	G	26	AGGAGAACGGGGT	GGGCGGGTAGTGGGGTAGCCCTGAGGCCCATTGCCTTCCGAGTGGGGGTT	50	AACCCCCACTCGGAAGGCAATGGGCCTCAGGGCTACCCCACTACCCGCCCACCCCGTTCTCCT	0.62	Deletion
MEOX1	39507	83.6699	chr17-41738808-41738809_6GCdelG-39507-neg-i	-	CCCCCACTCGGAAGGCAATG	GGG	NGG	GC	G	6	TGCCTTCCGAGTG	GGTGGAAGGAGAACGGGGTGGGCGGGTAGTGGGGTAGCCCTGAGGCCCAT	50	GGTGGAAGGAGAACGGGGTGGGCGGGTAGTGGGGTAGCCCTGAGGCCCATTGCCTTCCGAGTG	0.62	Deletion
MEOX1	39507	93.4468	chr17-41738808-41738809_14GCdelG-39507-neg-i	-	CTTCGAAACCCCCACTCGGA	AGG	NGG	GC	G	14	GAGTGGGGGTTTC	GAGAACGGGGTGGGCGGGTAGTGGGGTAGCCCTGAGGCCCATTGCCTTCC	50	GAGAACGGGGTGGGCGGGTAGTGGGGTAGCCCTGAGGCCCATTGCCTTCCGAGTGGGGGTTTC	0.62	Deletion
MEOX1	39507	83.2621	chr17-41738808-41738809_18GCdelG-39507-neg-i	-	CTGCCTTCGAAACCCCCACT	CGG	NGG	GC	G	18	GGGGGTTTCGAAG	ACGGGGTGGGCGGGTAGTGGGGTAGCCCTGAGGCCCATTGCCTTCCGAGT	50	ACGGGGTGGGCGGGTAGTGGGGTAGCCCTGAGGCCCATTGCCTTCCGAGTGGGGGTTTCGAAG	0.62	Deletion
NAGS	2427	71.3448	chr17-42084005-42084006_28CGdelC-2427-pos-i	+	CAAAAGAACGGCAGCAGATG	CGG	NGG	CG	C	28	AGAACGGCAGCAG	ATGCGGCTCATCGTGGACGTGCTCAGCCCCTGCCCCACCACTCCTCGGCC	50	GGCCGAGGAGTGGTGGGGCAGGGGCTGAGCACGTCCACGATGAGCCGCATCTGCTGCCGTTCT	0.62	Deletion
NAGS	2427	90.6755	chr17-42084005-42084006_36CGdelC-2427-neg-i	-	AGTGAGCAGCGTGCTAGCGG	CGG	NGG	CG	C	36	CTAGCACGCTGCT	TGGACGTGCTCAGCCCCTGCCCCACCACTCCTCGGCCGTCATCACCGCCG	50	TGGACGTGCTCAGCCCCTGCCCCACCACTCCTCGGCCGTCATCACCGCCGCTAGCACGCTGCT	0.62	Deletion
G6PC3	189782	84.2073	chr17-42148542-42148543_17TCdelT-189782-pos-i	+	GGATCAGCCTCATCACCGAG	TGG	NGG	TC	T	17	CAGCCTCATCACC	GAGTGGCTCAACCTCATTTCAAGTGGTGAGACAGAGAAGCCCTCCGGCAT	50	ATGCCGGAGGGCTTCTCTGTCTCACCACTTGAAATGAGGTTGAGCCACTCGGTGATGAGGCTG	0.62	Deletion
SLC4A1	17772	60.3503	chr17-42328631-42328634_34TCACdelT-17772-pos-i	+	CACAGTGAGGATGAGGACGA	AGG	NGG	TCAC	T	34	GTGAGGATGAGGA	CGAAGGGCAGGGCCAGGGAGGCCGGCGTGGACTTCACCCACAGCACTGCC	50	GGCAGTGCTGTGGGTGAAGTCCACGCCGGCCTCCCTGGCCCTGCCCTTCGTCCTCATCCTCAC	0.54	Deletion
SLC4A1	17772	56.7122	chr17-42328631-42328634_33TCACdelT-17772-pos-i	+	ACAGTGAGGATGAGGACGAA	GGG	NGG	TCAC	T	33	TGAGGATGAGGAC	GAAGGGCAGGGCCAGGGAGGCCGGCGTGGACTTCACCCACAGCACTGCCA	50	TGGCAGTGCTGTGGGTGAAGTCCACGCCGGCCTCCCTGGCCCTGCCCTTCGTCCTCATCCTCA	0.54	Deletion
SLC4A1	17772	52.3273	chr17-42328631-42328634_29TCACdelT-17772-pos-i	+	TGAGGATGAGGACGAAGGGC	AGG	NGG	TCAC	T	29	GATGAGGACGAAG	GGCAGGGCCAGGGAGGCCGGCGTGGACTTCACCCACAGCACTGCCAGGCA	50	TGCCTGGCAGTGCTGTGGGTGAAGTCCACGCCGGCCTCCCTGGCCCTGCCCTTCGTCCTCATC	0.54	Deletion
SLC4A1	17772	39.3053	chr17-42328631-42328634_6TCACdelT-17772-neg-i	-	CTGCCTGGCAGTGCTGTGGG	TGG	NGG	TCAC	T	6	ACAGCACTGCCAG	GAGGATGAGGACGAAGGGCAGGGCCAGGGAGGCCGGCGTGGACTTCACCC	50	GAGGATGAGGACGAAGGGCAGGGCCAGGGAGGCCGGCGTGGACTTCACCCACAGCACTGCCAG	0.62	Deletion
SLC4A1	17772	72.6432	chr17-42328631-42328634_21TCACdelT-17772-neg-i	-	GGGCATCCAGATCATCTGCC	TGG	NGG	TCAC	T	21	AGATGATCTGGAT	GGGCAGGGCCAGGGAGGCCGGCGTGGACTTCACCCACAGCACTGCCAGGC	50	GGGCAGGGCCAGGGAGGCCGGCGTGGACTTCACCCACAGCACTGCCAGGCAGATGATCTGGAT	0.38	Deletion
SLC4A1	17772	88.7593	chr17-42328631-42328634_41TCACdelT-17772-neg-i	-	TGGCGCATGCACTTATTCAC	GGG	NGG	TCAC	T	41	AATAAGTGCATGC	GCGTGGACTTCACCCACAGCACTGCCAGGCAGATGATCTGGATGCCCGTG	50	GCGTGGACTTCACCCACAGCACTGCCAGGCAGATGATCTGGATGCCCGTGAATAAGTGCATGC	0.38	Deletion
GRN	16011	90.4246	chr17-42427630-42427634_26TAGTCdelT-16011-pos-i	+	GTCCACAGGTAACAACTCCG	TGG	NGG	TAGTC	T	26	ACAGGTAACAACT	CCGTGGGTGCCATCCAGTGCCCTGATAGTTCGAATGCCCGGACTTCTCCA	50	TGGAGAAGTCCGGGCATTCGAACTATCAGGGCACTGGATGGCACCCACGGAGTTGTTACCTGT	0.38	Deletion
GRN	16011	90.2558	chr17-42427630-42427634_25TAGTCdelT-16011-pos-i	+	TCCACAGGTAACAACTCCGT	GGG	NGG	TAGTC	T	25	CAGGTAACAACTC	CGTGGGTGCCATCCAGTGCCCTGATAGTTCGAATGCCCGGACTTCTCCAC	50	GTGGAGAAGTCCGGGCATTCGAACTATCAGGGCACTGGATGGCACCCACGGAGTTGTTACCTG	0.46	Deletion
GRN	16011	73.1366	chr17-42427630-42427634_17TAGTCdelT-16011-neg-i	-	CACAGCACGTGGAGAAGTCC	GGG	NGG	TAGTC	T	17	CTTCTCCACGTGC	TAACAACTCCGTGGGTGCCATCCAGTGCCCTGATAGTTCGAATGCCCGGA	50	TAACAACTCCGTGGGTGCCATCCAGTGCCCTGATAGTTCGAATGCCCGGACTTCTCCACGTGC	0.62	Deletion
GRN	16011	74.0563	chr17-42427630-42427634_18TAGTCdelT-16011-neg-i	-	ACACAGCACGTGGAGAAGTC	CGG	NGG	TAGTC	T	18	TTCTCCACGTGCT	AACAACTCCGTGGGTGCCATCCAGTGCCCTGATAGTTCGAATGCCCGGAC	50	AACAACTCCGTGGGTGCCATCCAGTGCCCTGATAGTTCGAATGCCCGGACTTCTCCACGTGCT	0.54	Deletion
GRN	16011	92.4496	chr17-42427630-42427634_28TAGTCdelT-16011-neg-i	-	ATCGACCATAACACAGCACG	TGG	NGG	TAGTC	T	28	GCTGTGTTATGGT	TGGGTGCCATCCAGTGCCCTGATAGTTCGAATGCCCGGACTTCTCCACGT	50	TGGGTGCCATCCAGTGCCCTGATAGTTCGAATGCCCGGACTTCTCCACGTGCTGTGTTATGGT	0.46	Deletion
GRN	599615	76.6646	chr17-42427906-42427907_18CTdelC-599615-pos-i	+	CACCCGCTGCATCACACCCA	CGG	NGG	CT	C	18	CGCTGCATCACAC	CCACGGGCACCCACCCCCGGCAAAGAAGCTCCCTGCCCAGAGGACTAACA	50	TGTTAGTCCTCTGGGCAGGGAGCTTCTTTGCCGGGGGTGGGTGCCCGTGGGTGTGATGCAGCG	0.62	Deletion
GRN	599615	71.654	chr17-42427906-42427907_2CTdelC-599615-neg-i	-	GCAGGGAGCTTCTTTGCCAG	GGG	NGG	CT	C	2	GCAAAGAAGCTCC	TGCGACCTGGTTCACACCCGCTGCATCACACCCACGGGCACCCACCCCCG	50	TGCGACCTGGTTCACACCCGCTGCATCACACCCACGGGCACCCACCCCCGGCAAAGAAGCTCC	0.54	Deletion
GRN	599615	68.8729	chr17-42427906-42427907_3CTdelC-599615-neg-i	-	GGCAGGGAGCTTCTTTGCCA	GGG	NGG	CT	C	3	CAAAGAAGCTCCC	GCGACCTGGTTCACACCCGCTGCATCACACCCACGGGCACCCACCCCCGG	50	GCGACCTGGTTCACACCCGCTGCATCACACCCACGGGCACCCACCCCCGGCAAAGAAGCTCCC	0.54	Deletion
GRN	599615	77.8091	chr17-42427906-42427907_24CTdelC-599615-neg-i	-	ACCTGCCCTGTTAGTCCTCT	GGG	NGG	CT	C	24	GGACTAACAGGGC	GCATCACACCCACGGGCACCCACCCCCGGCAAAGAAGCTCCCTGCCCAGA	50	GCATCACACCCACGGGCACCCACCCCCGGCAAAGAAGCTCCCTGCCCAGAGGACTAACAGGGC	0.62	Deletion
GRN	447475	82.0808	chr17-42427938-42427940_2CAGdelC-447475-pos-i	+	CCCTGCCCAGAGGACTAACA	GGG	NGG	CAG	C	2	GCCCAGAGGACTA	ACGGCAGGTGAGGAGGTGGGAGAGCATCAGGCCAGGGGCTGGGGCGGGGC	50	GCCCCGCCCCAGCCCCTGGCCTGATGCTCTCCCACCTCCTCACCTGCCGTTAGTCCTCTGGGC	0.62	Deletion
GRN	98246	98.0194	chr17-42428134-42428136_44CCAdelC-98246-pos-i	+	CGGTCATGTGTCCGGACGCA	CGG	NGG	CCA	C	44	CATGTGTCCGGAC	GCACGGTCCCGGTGCCCTGATGGTTCTACCTGCTGTGAGCTGCCGTGGGA	50	TCCCACGGCAGCTCACAGCAGGTAGAACCATCAGGGCACCGGGACCGTGCGTCCGGACACATG	0.62	Deletion
GRN	98246	67.1142	chr17-42428134-42428136_3CCAdelC-98246-neg-i	-	CAGCAGCCATACTTCCCACT	GGG	NGG	CCA	C	3	GGGAAGTATGGCT	GGACGCACGGTCCCGGTGCCCTGATGGTTCTACCTGCTGTGAGCTGCCGT	50	GGACGCACGGTCCCGGTGCCCTGATGGTTCTACCTGCTGTGAGCTGCCGTGGGAAGTATGGCT	0.54	Deletion
GRN	98246	67.9217	chr17-42428134-42428136_4CCAdelC-98246-neg-i	-	GCAGCAGCCATACTTCCCAC	TGG	NGG	CCA	C	4	GGAAGTATGGCTG	GACGCACGGTCCCGGTGCCCTGATGGTTCTACCTGCTGTGAGCTGCCGTG	50	GACGCACGGTCCCGGTGCCCTGATGGTTCTACCTGCTGTGAGCTGCCGTGGGAAGTATGGCTG	0.54	Deletion
GRN	98246	87.5767	chr17-42428134-42428136_26CCAdelC-98246-neg-i	-	CCTCACTCACGTTGGGCATT	GGG	NGG	CCA	C	26	GCCCAACGTGAGT	ATGGTTCTACCTGCTGTGAGCTGCCGTGGGAAGTATGGCTGCTGCCCAAT	50	ATGGTTCTACCTGCTGTGAGCTGCCGTGGGAAGTATGGCTGCTGCCCAATGCCCAACGTGAGT	0.62	Deletion
GRN	98246	90.5397	chr17-42428134-42428136_27CCAdelC-98246-neg-i	-	CCCTCACTCACGTTGGGCAT	TGG	NGG	CCA	C	27	CCCAACGTGAGTG	TGGTTCTACCTGCTGTGAGCTGCCGTGGGAAGTATGGCTGCTGCCCAATG	50	TGGTTCTACCTGCTGTGAGCTGCCGTGGGAAGTATGGCTGCTGCCCAATGCCCAACGTGAGTG	0.62	Deletion
GRN	98246	81.3293	chr17-42428134-42428136_34CCAdelC-98246-neg-i	-	CTCCAGCCCCTCACTCACGT	TGG	NGG	CCA	C	34	TGAGTGAGGGGCT	ACCTGCTGTGAGCTGCCGTGGGAAGTATGGCTGCTGCCCAATGCCCAACG	50	ACCTGCTGTGAGCTGCCGTGGGAAGTATGGCTGCTGCCCAATGCCCAACGTGAGTGAGGGGCT	0.62	Deletion
GRN	98152	52.6138	chr17-42428448-42428450_14CTGdelC-98152-neg-i	-	AGAGGCACTTACTCTGGATC	AGG	NGG	CTG	C	14	CCAGAGTAAGTGC	GCTGCTCCGATCACCTGCACTGCTGCCCCCAAGACACTGTGTGACCTGAT	50	GCTGCTCCGATCACCTGCACTGCTGCCCCCAAGACACTGTGTGACCTGATCCAGAGTAAGTGC	0.54	Deletion
GRN	98152	82.5558	chr17-42428448-42428450_32CTGdelC-98152-neg-i	-	TGGTAGCGTTCTCCTTGGAG	AGG	NGG	CTG	C	32	CAAGGAGAACGCT	ACTGCTGCCCCCAAGACACTGTGTGACCTGATCCAGAGTAAGTGCCTCTC	50	ACTGCTGCCCCCAAGACACTGTGTGACCTGATCCAGAGTAAGTGCCTCTCCAAGGAGAACGCT	0.54	Deletion
GRN	98152	95.169	chr17-42428448-42428450_37CTGdelC-98152-neg-i	-	GTCCGTGGTAGCGTTCTCCT	TGG	NGG	CTG	C	37	AGAACGCTACCAC	TGCCCCCAAGACACTGTGTGACCTGATCCAGAGTAAGTGCCTCTCCAAGG	50	TGCCCCCAAGACACTGTGTGACCTGATCCAGAGTAAGTGCCTCTCCAAGGAGAACGCTACCAC	0.54	Deletion
GRN	16020	73.4379	chr17-42428506-42428510_26CCTCAdelC-16020-pos-i	+	CCAGAGTAAGTGCCTCTCCA	AGG	NGG	CCTCA	C	26	AGTAAGTGCCTCT	CCAAGGAGAACGCTACCACGGACCTCCTAAGCTGCCTGCGCACACAGGTA	50	TACCTGTGTGCGCAGGCAGCTTAGGAGGTCCGTGGTAGCGTTCTCCTTGGAGAGGCACTTACT	0.46	Deletion
GRN	16020	91.7154	chr17-42428506-42428510_11CCTCAdelC-16020-pos-i	+	CTCCAAGGAGAACGCTACCA	CGG	NGG	CCTCA	C	11	AAGGAGAACGCTA	CCACGGACCTCCTAAGCTGCCTGCGCACACAGGTACCAGAGGCAGGGTGC	50	GCACCCTGCCTCTGGTACCTGTGTGCGCAGGCAGCTTAGGAGGTCCGTGGTAGCGTTCTCCTT	0.46	Deletion
GRN	16020	85.1031	chr17-42428506-42428510_15CCTCAdelC-16020-neg-i	-	CCTCTGGTACCTGTGTGCGC	AGG	NGG	CCTCA	C	15	CACACAGGTACCA	AAGTGCCTCTCCAAGGAGAACGCTACCACGGACCTCCTAAGCTGCCTGCG	50	AAGTGCCTCTCCAAGGAGAACGCTACCACGGACCTCCTAAGCTGCCTGCGCACACAGGTACCA	0.54	Deletion
GRN	16020	56.6607	chr17-42428506-42428510_31CCTCAdelC-16020-neg-i	-	CTGTATCTGCACCCTGCCTC	TGG	NGG	CCTCA	C	31	GCAGGGTGCAGAT	AGAACGCTACCACGGACCTCCTAAGCTGCCTGCGCACACAGGTACCAGAG	50	AGAACGCTACCACGGACCTCCTAAGCTGCCTGCGCACACAGGTACCAGAGGCAGGGTGCAGAT	0.62	Deletion
GRN	437406	95.1439	chr17-42428797-42428798_1CGdelC-437406-pos-i	+	CTGCTGCCGTCTACAGTCGG	GGG	NGG	CG	C	1	TGCCGTCTACAGT	CGGGGCCTGGGGCTGCTGCCCTTTTACCCAGGTACCCAGGGGTGGCGGGT	50	ACCCGCCACCCCTGGGTACCTGGGTAAAAGGGCAGCAGCCCCAGGCCCCGACTGTAGACGGCA	0.54	Deletion
GRN	437406	53.5234	chr17-42428797-42428798_11CGdelC-437406-neg-i	-	GGTAAAAGGGCAGCAGCCCC	AGG	NGG	CG	C	11	GCTGCTGCCCTTT	TGAGCTGCCCAGATGGCTATACCTGCTGCCGTCTACAGTCGGGGCCTGGG	50	TGAGCTGCCCAGATGGCTATACCTGCTGCCGTCTACAGTCGGGGCCTGGGGCTGCTGCCCTTT	0.62	Deletion
ITGA2B	627292	60.0684	chr17-42451789-42451790_48CAdelC-627292-pos-i	+	CCACATGGCCAGGACCAGGA	TGG	NGG	CA	C	48	ATGGCCAGGACCA	GGATGGTGAGCAGCAGCAGGCCACCCAGCACACCCACCAGCACCCACCGA	50	TCGGTGGGTGCTGGTGGGTGTGCTGGGTGGCCTGCTGCTGCTCACCATCCTGGTCCTGGCCAT	0.62	Deletion
ITGA2B	627292	30.6906	chr17-42451789-42451790_34CAdelC-627292-pos-i	+	CCAGGATGGTGAGCAGCAGC	AGG	NGG	CA	C	34	GATGGTGAGCAGC	AGCAGGCCACCCAGCACACCCACCAGCACCCACCGATTGGAATGGCCCTC	50	GAGGGCCATTCCAATCGGTGGGTGCTGGTGGGTGTGCTGGGTGGCCTGCTGCTGCTCACCATC	0.62	Deletion
ITGA2B	627292	88.3028	chr17-42451789-42451790_4CAdelC-627292-neg-i	-	AGGAGAGGGCCATTCCAATC	TGG	NGG	CA	C	4	TGGAATGGCCCTC	GATGGTGAGCAGCAGCAGGCCACCCAGCACACCCACCAGCACCCACCGAT	50	GATGGTGAGCAGCAGCAGGCCACCCAGCACACCCACCAGCACCCACCGATTGGAATGGCCCTC	0.62	Deletion
ITGA2B	627292	39.8512	chr17-42451789-42451790_34CAdelC-627292-neg-i	-	AGGTGTGGACACAGCTGCTC	CGG	NGG	CA	C	34	CAGCTGTGTCCAC	ACCCACCAGCACCCACCGATTGGAATGGCCCTCTCCTCCAAGGCCCGGAG	50	ACCCACCAGCACCCACCGATTGGAATGGCCCTCTCCTCCAAGGCCCGGAGCAGCTGTGTCCAC	0.62	Deletion
ITGA2B	627052	71.5718	chr17-42452086-42452087_49TGdelT-627052-pos-i	+	ACTCACCTGAGCTTCCCCTC	GGG	NGG	TG	T	49	ACCTGAGCTTCCC	CTCGGGGCAGGCTGAGCGGGGGCACCGCATAGGGGAGGGAGGACACGTTA	50	TAACGTGTCCTCCCTCCCCTATGCGGTGCCCCCGCTCAGCCTGCCCCGAGGGGAAGCTCAGGT	0.62	Deletion
ITGA2B	2898	70.2096	chr17-42458268-42458274_44TGTCTACdelT-2898-pos-i	+	CTTTCTTGGGCATTTCTAGC	TGG	NGG	TGTCTAC	T	44	CTTGGGCATTTCT	AGCTGGAGGCAGTCCAGGGCACCTGGGTATCCGTTGTCATCGATGGCACC	50	GGTGCCATCGATGACAACGGATACCCAGGTGCCCTGGACTGCCTCCAGCTAGAAATGCCCAAG	0.46	Deletion
ITGA2B	2898	70.7437	chr17-42458268-42458274_32TGTCTACdelT-2898-pos-i	+	TTTCTAGCTGGAGGCAGTCC	AGG	NGG	TGTCTAC	T	32	TAGCTGGAGGCAG	TCCAGGGCACCTGGGTATCCGTTGTCATCGATGGCACCTCGAAGGGAGAA	50	TTCTCCCTTCGAGGTGCCATCGATGACAACGGATACCCAGGTGCCCTGGACTGCCTCCAGCTA	0.62	Deletion
ITGA2B	2898	78.5275	chr17-42458268-42458274_11TGTCTACdelT-2898-neg-i	-	GCCTTTGGCTTCTCCCTTCG	AGG	NGG	TGTCTAC	T	11	AGGGAGAAGCCAA	GGAGGCAGTCCAGGGCACCTGGGTATCCGTTGTCATCGATGGCACCTCGA	50	GGAGGCAGTCCAGGGCACCTGGGTATCCGTTGTCATCGATGGCACCTCGAAGGGAGAAGCCAA	0.54	Deletion
EFTUD2	40048	65.8946	chr17-42929076-42929077_43ACdelA-40048-pos-i	+	GATCCTGCTTCTGAGAGTCC	TGG	NGG	AC	A	43	CTGCTTCTGAGAG	TCCTGGGGGGTTGAGGGATGGCAACAGGCCCAAGGGAGACATACTTCCTA	50	TAGGAAGTATGTCTCCCTTGGGCCTGTTGCCATCCCTCAACCCCCCAGGACTCTCAGAAGCAG	0.54	Deletion
EFTUD2	40048	63.0863	chr17-42929076-42929077_42ACdelA-40048-pos-i	+	ATCCTGCTTCTGAGAGTCCT	GGG	NGG	AC	A	42	TGCTTCTGAGAGT	CCTGGGGGGTTGAGGGATGGCAACAGGCCCAAGGGAGACATACTTCCTAC	50	GTAGGAAGTATGTCTCCCTTGGGCCTGTTGCCATCCCTCAACCCCCCAGGACTCTCAGAAGCA	0.46	Deletion
EFTUD2	40048	58.5634	chr17-42929076-42929077_39ACdelA-40048-pos-i	+	CTGCTTCTGAGAGTCCTGGG	GGG	NGG	AC	A	39	TTCTGAGAGTCCT	GGGGGGTTGAGGGATGGCAACAGGCCCAAGGGAGACATACTTCCTACGGC	50	GCCGTAGGAAGTATGTCTCCCTTGGGCCTGTTGCCATCCCTCAACCCCCCAGGACTCTCAGAA	0.46	Deletion
EFTUD2	40048	67.7891	chr17-42929076-42929077_21ACdelA-40048-pos-i	+	GGGGGTTGAGGGATGGCAAC	AGG	NGG	AC	A	21	GTTGAGGGATGGC	AACAGGCCCAAGGGAGACATACTTCCTACGGCGGGTTTTGATCATGAATT	50	AATTCATGATCAAAACCCGCCGTAGGAAGTATGTCTCCCTTGGGCCTGTTGCCATCCCTCAAC	0.62	Deletion
EFTUD2	40048	62.2368	chr17-42929076-42929077_14ACdelA-40048-pos-i	+	GAGGGATGGCAACAGGCCCA	AGG	NGG	AC	A	14	GATGGCAACAGGC	CCAAGGGAGACATACTTCCTACGGCGGGTTTTGATCATGAATTCCCGGGC	50	GCCCGGGAATTCATGATCAAAACCCGCCGTAGGAAGTATGTCTCCCTTGGGCCTGTTGCCATC	0.62	Deletion
EFTUD2	40048	72.1107	chr17-42929076-42929077_13ACdelA-40048-pos-i	+	AGGGATGGCAACAGGCCCAA	GGG	NGG	AC	A	13	ATGGCAACAGGCC	CAAGGGAGACATACTTCCTACGGCGGGTTTTGATCATGAATTCCCGGGCC	50	GGCCCGGGAATTCATGATCAAAACCCGCCGTAGGAAGTATGTCTCCCTTGGGCCTGTTGCCAT	0.62	Deletion
EFTUD2	265116	80.7161	chr17-42929790-42929794_26AAGACdelA-265116-neg-i	-	GATCTCCGGACTCACACCCA	GGG	NGG	AAGAC	A	26	GTGTGAGTCCGGA	TGCTTTCTCACCTGCCAGTGGTGGAAGACAGAGAAAAGGCTTGTCCCTGG	50	TGCTTTCTCACCTGCCAGTGGTGGAAGACAGAGAAAAGGCTTGTCCCTGGGTGTGAGTCCGGA	0.62	Deletion
EFTUD2	265116	78.6761	chr17-42929790-42929794_27AAGACdelA-265116-neg-i	-	TGATCTCCGGACTCACACCC	AGG	NGG	AAGAC	A	27	TGTGAGTCCGGAG	GCTTTCTCACCTGCCAGTGGTGGAAGACAGAGAAAAGGCTTGTCCCTGGG	50	GCTTTCTCACCTGCCAGTGGTGGAAGACAGAGAAAAGGCTTGTCCCTGGGTGTGAGTCCGGAG	0.62	Deletion
EFTUD2	451365	80.7161	chr17-42929817-42929818_2TGdelT-451365-neg-i	-	GATCTCCGGACTCACACCCA	GGG	NGG	TG	T	2	GTGTGAGTCCGGA	TTTCTCACCTGCCAGTGGTGGAAGACAGACAGAGAAAAGGCTTGTCCCTG	50	TTTCTCACCTGCCAGTGGTGGAAGACAGACAGAGAAAAGGCTTGTCCCTGGTGTGAGTCCGGA	0.62	Deletion
EFTUD2	451365	78.6761	chr17-42929817-42929818_3TGdelT-451365-neg-i	-	TGATCTCCGGACTCACACCC	AGG	NGG	TG	T	3	TGTGAGTCCGGAG	TTCTCACCTGCCAGTGGTGGAAGACAGACAGAGAAAAGGCTTGTCCCTGG	50	TTCTCACCTGCCAGTGGTGGAAGACAGACAGAGAAAAGGCTTGTCCCTGGTGTGAGTCCGGAG	0.62	Deletion
EFTUD2	451365	71.1195	chr17-42929817-42929818_16TGdelT-451365-neg-i	-	TTGGCTTTGAGACTGATCTC	CGG	NGG	TG	T	16	ATCAGTCTCAAAG	GTGGTGGAAGACAGACAGAGAAAAGGCTTGTCCCTGGTGTGAGTCCGGAG	50	GTGGTGGAAGACAGACAGAGAAAAGGCTTGTCCCTGGTGTGAGTCCGGAGATCAGTCTCAAAG	0.38	Deletion
EFTUD2	265311	65.0435	chr17-42937270-42937271_43TAdelT-265311-pos-i	+	CAGCTCTGCCCATTCAGCTG	GGG	NGG	TA	T	43	TCTGCCCATTCAG	CTGGGGATAGTGGGGCTTGGCGGCTGCTGCAGGCCATGGGCATCCTTGGT	50	ACCAAGGATGCCCATGGCCTGCAGCAGCCGCCAAGCCCCACTATCCCCAGCTGAATGGGCAGA	0.54	Deletion
EFTUD2	265311	75.1261	chr17-42937270-42937271_34TAdelT-265311-pos-i	+	CCATTCAGCTGGGGATAGTG	GGG	NGG	TA	T	34	TCAGCTGGGGATA	GTGGGGCTTGGCGGCTGCTGCAGGCCATGGGCATCCTTGGTGGTGAGGGA	50	TCCCTCACCACCAAGGATGCCCATGGCCTGCAGCAGCCGCCAAGCCCCACTATCCCCAGCTGA	0.54	Deletion
EFTUD2	265311	44.3474	chr17-42937270-42937271_29TAdelT-265311-pos-i	+	CAGCTGGGGATAGTGGGGCT	TGG	NGG	TA	T	29	TGGGGATAGTGGG	GCTTGGCGGCTGCTGCAGGCCATGGGCATCCTTGGTGGTGAGGGATGGAT	50	ATCCATCCCTCACCACCAAGGATGCCCATGGCCTGCAGCAGCCGCCAAGCCCCACTATCCCCA	0.62	Deletion
EFTUD2	265311	30.6723	chr17-42937270-42937271_26TAdelT-265311-pos-i	+	CTGGGGATAGTGGGGCTTGG	CGG	NGG	TA	T	26	GGATAGTGGGGCT	TGGCGGCTGCTGCAGGCCATGGGCATCCTTGGTGGTGAGGGATGGATAGC	50	GCTATCCATCCCTCACCACCAAGGATGCCCATGGCCTGCAGCAGCCGCCAAGCCCCACTATCC	0.62	Deletion
EFTUD2	265311	59.3958	chr17-42937270-42937271_7TAdelT-265311-neg-i	-	CTATCCATCCCTCACCACCA	AGG	NGG	TA	T	7	TGGTGAGGGATGG	GCTGGGGATAGTGGGGCTTGGCGGCTGCTGCAGGCCATGGGCATCCTTGG	50	GCTGGGGATAGTGGGGCTTGGCGGCTGCTGCAGGCCATGGGCATCCTTGGTGGTGAGGGATGG	0.62	Deletion
EFTUD2	265311	86.9352	chr17-42937270-42937271_40TAdelT-265311-neg-i	-	GATGCTTGATGGCCTGCGCA	AGG	NGG	TA	T	40	GCAGGCCATCAAG	GCCATGGGCATCCTTGGTGGTGAGGGATGGATAGCTCTTGTTGACCTTGC	50	GCCATGGGCATCCTTGGTGGTGAGGGATGGATAGCTCTTGTTGACCTTGCGCAGGCCATCAAG	0.62	Deletion
EFTUD2	431142	90.8332	chr17-42937353-42937358_44GCTCCAdelG-431142-pos-i	+	AGCTCTTGTTGACCTTGCGC	AGG	NGG	GCTCCA	G	44	CTTGTTGACCTTG	CGCAGGCCATCAAGCATCTTGGGCAGCTCTGAGGGGTTGACTGGCAGCAA	50	TTGCTGCCAGTCAACCCCTCAGAGCTGCCCAAGATGCTTGATGGCCTGCGCAAGGTCAACAAG	0.46	Deletion
EFTUD2	431142	86.0966	chr17-42937353-42937358_28GCTCCAdelG-431142-pos-i	+	GCGCAGGCCATCAAGCATCT	TGG	NGG	GCTCCA	G	28	AGGCCATCAAGCA	TCTTGGGCAGCTCTGAGGGGTTGACTGGCAGCAATCTTGATAACAGATGT	50	ACATCTGTTATCAAGATTGCTGCCAGTCAACCCCTCAGAGCTGCCCAAGATGCTTGATGGCCT	0.54	Deletion
EFTUD2	431142	56.5739	chr17-42937353-42937358_16GCTCCAdelG-431142-pos-i	+	AAGCATCTTGGGCAGCTCTG	AGG	NGG	GCTCCA	G	16	ATCTTGGGCAGCT	CTGAGGGGTTGACTGGCAGCAATCTTGATAACAGATGTGGTATTGAACTT	50	AAGTTCAATACCACATCTGTTATCAAGATTGCTGCCAGTCAACCCCTCAGAGCTGCCCAAGAT	0.54	Deletion
EFTUD2	431142	61.6072	chr17-42937353-42937358_15GCTCCAdelG-431142-pos-i	+	AGCATCTTGGGCAGCTCTGA	GGG	NGG	GCTCCA	G	15	TCTTGGGCAGCTC	TGAGGGGTTGACTGGCAGCAATCTTGATAACAGATGTGGTATTGAACTTC	50	GAAGTTCAATACCACATCTGTTATCAAGATTGCTGCCAGTCAACCCCTCAGAGCTGCCCAAGA	0.62	Deletion
EFTUD2	431142	61.7316	chr17-42937353-42937358_14GCTCCAdelG-431142-pos-i	+	GCATCTTGGGCAGCTCTGAG	GGG	NGG	GCTCCA	G	14	CTTGGGCAGCTCT	GAGGGGTTGACTGGCAGCAATCTTGATAACAGATGTGGTATTGAACTTCA	50	TGAAGTTCAATACCACATCTGTTATCAAGATTGCTGCCAGTCAACCCCTCAGAGCTGCCCAAG	0.62	Deletion
EFTUD2	30402	86.0966	chr17-42937372-42937374_47AACdelA-30402-pos-i	+	GCGCAGGCCATCAAGCATCT	TGG	NGG	AAC	A	47	AGGCCATCAAGCA	TCTTGGGCAGCTCTGAGGGGTTGACTGGCTCCACAGCAATCTTGATAAGA	50	TCTTATCAAGATTGCTGTGGAGCCAGTCAACCCCTCAGAGCTGCCCAAGATGCTTGATGGCCT	0.54	Deletion
EFTUD2	30402	83.026	chr17-42937372-42937374_46AACdelA-30402-pos-i	+	CGCAGGCCATCAAGCATCTT	GGG	NGG	AAC	A	46	GGCCATCAAGCAT	CTTGGGCAGCTCTGAGGGGTTGACTGGCTCCACAGCAATCTTGATAAGAT	50	ATCTTATCAAGATTGCTGTGGAGCCAGTCAACCCCTCAGAGCTGCCCAAGATGCTTGATGGCC	0.54	Deletion
EFTUD2	30402	56.5739	chr17-42937372-42937374_35AACdelA-30402-pos-i	+	AAGCATCTTGGGCAGCTCTG	AGG	NGG	AAC	A	35	ATCTTGGGCAGCT	CTGAGGGGTTGACTGGCTCCACAGCAATCTTGATAAGATGTGGTATTGAA	50	TTCAATACCACATCTTATCAAGATTGCTGTGGAGCCAGTCAACCCCTCAGAGCTGCCCAAGAT	0.54	Deletion
EFTUD2	30402	61.6072	chr17-42937372-42937374_34AACdelA-30402-pos-i	+	AGCATCTTGGGCAGCTCTGA	GGG	NGG	AAC	A	34	TCTTGGGCAGCTC	TGAGGGGTTGACTGGCTCCACAGCAATCTTGATAAGATGTGGTATTGAAC	50	GTTCAATACCACATCTTATCAAGATTGCTGTGGAGCCAGTCAACCCCTCAGAGCTGCCCAAGA	0.62	Deletion
EFTUD2	30402	61.7316	chr17-42937372-42937374_33AACdelA-30402-pos-i	+	GCATCTTGGGCAGCTCTGAG	GGG	NGG	AAC	A	33	CTTGGGCAGCTCT	GAGGGGTTGACTGGCTCCACAGCAATCTTGATAAGATGTGGTATTGAACT	50	AGTTCAATACCACATCTTATCAAGATTGCTGTGGAGCCAGTCAACCCCTCAGAGCTGCCCAAG	0.62	Deletion
EFTUD2	30402	76.5987	chr17-42937372-42937374_25AACdelA-30402-pos-i	+	GGCAGCTCTGAGGGGTTGAC	TGG	NGG	AAC	A	25	GCTCTGAGGGGTT	GACTGGCTCCACAGCAATCTTGATAAGATGTGGTATTGAACTTCAAGGGT	50	ACCCTTGAAGTTCAATACCACATCTTATCAAGATTGCTGTGGAGCCAGTCAACCCCTCAGAGC	0.62	Deletion
EFTUD2	30402	67.584	chr17-42937372-42937374_45AACdelA-30402-neg-i	-	TCCTTTGTGCTTTGGATCTC	AGG	NGG	AAC	A	45	ATCCAAAGCACAA	TTGATAAGATGTGGTATTGAACTTCAAGGGTCGGAAAATCTGAGCCTGAG	50	TTGATAAGATGTGGTATTGAACTTCAAGGGTCGGAAAATCTGAGCCTGAGATCCAAAGCACAA	0.38	Deletion
EFTUD2	522863	74.893	chr17-42940120-42940121_42TGdelT-522863-pos-i	+	GGGCTCTGGTTGGCAGTACC	TGG	NGG	TG	T	42	TCTGGTTGGCAGT	ACCTGGCCACAGAGATCCAAAGGCGGCCCACGGTGCATATCTGGAGTCTT	50	AAGACTCCAGATATGCACCGTGGGCCGCCTTTGGATCTCTGTGGCCAGGTACTGCCAACCAGA	0.54	Deletion
EFTUD2	522863	83.6515	chr17-42940120-42940121_15TGdelT-522863-pos-i	+	AGAGATCCAAAGGCGGCCCA	CGG	NGG	TG	T	15	ATCCAAAGGCGGC	CCACGGTGCATATCTGGAGTCTTCCTCATCCTCCAGGGTGTAGTTCTCCC	50	GGGAGAACTACACCCTGGAGGATGAGGAAGACTCCAGATATGCACCGTGGGCCGCCTTTGGAT	0.62	Deletion
EFTUD2	522863	94.6219	chr17-42940120-42940121_3TGdelT-522863-pos-i	+	GCGGCCCACGGTGCATATCT	GGG	NGG	TG	T	3	CCCACGGTGCATA	TCTGGAGTCTTCCTCATCCTCCAGGGTGTAGTTCTCCCCCAGTACCTTCA	50	TGAAGGTACTGGGGGAGAACTACACCCTGGAGGATGAGGAAGACTCCAGATATGCACCGTGGG	0.62	Deletion
EFTUD2	522863	77.1766	chr17-42940120-42940121_21TGdelT-522863-neg-i	-	GGGGGAGAACTACACCCTGG	AGG	NGG	TG	T	21	GGGTGTAGTTCTC	AGATCCAAAGGCGGCCCACGGTGCATATCTGGAGTCTTCCTCATCCTCCA	50	AGATCCAAAGGCGGCCCACGGTGCATATCTGGAGTCTTCCTCATCCTCCAGGGTGTAGTTCTC	0.54	Deletion
EFTUD2	522863	82.1459	chr17-42940120-42940121_24TGdelT-522863-neg-i	-	ACTGGGGGAGAACTACACCC	TGG	NGG	TG	T	24	TGTAGTTCTCCCC	TCCAAAGGCGGCCCACGGTGCATATCTGGAGTCTTCCTCATCCTCCAGGG	50	TCCAAAGGCGGCCCACGGTGCATATCTGGAGTCTTCCTCATCCTCCAGGGTGTAGTTCTCCCC	0.54	Deletion
EFTUD2	522863	68.5027	chr17-42940120-42940121_40TGdelT-522863-neg-i	-	GGCAGCCTGTGAAGGTACTG	GGG	NGG	TG	T	40	TACCTTCACAGGC	GGTGCATATCTGGAGTCTTCCTCATCCTCCAGGGTGTAGTTCTCCCCCAG	50	GGTGCATATCTGGAGTCTTCCTCATCCTCCAGGGTGTAGTTCTCCCCCAGTACCTTCACAGGC	0.54	Deletion
EFTUD2	522863	75.7079	chr17-42940120-42940121_41TGdelT-522863-neg-i	-	GGGCAGCCTGTGAAGGTACT	GGG	NGG	TG	T	41	ACCTTCACAGGCT	GTGCATATCTGGAGTCTTCCTCATCCTCCAGGGTGTAGTTCTCCCCCAGT	50	GTGCATATCTGGAGTCTTCCTCATCCTCCAGGGTGTAGTTCTCCCCCAGTACCTTCACAGGCT	0.54	Deletion
EFTUD2	522863	72.9543	chr17-42940120-42940121_42TGdelT-522863-neg-i	-	TGGGCAGCCTGTGAAGGTAC	TGG	NGG	TG	T	42	CCTTCACAGGCTG	TGCATATCTGGAGTCTTCCTCATCCTCCAGGGTGTAGTTCTCCCCCAGTA	50	TGCATATCTGGAGTCTTCCTCATCCTCCAGGGTGTAGTTCTCCCCCAGTACCTTCACAGGCTG	0.62	Deletion
EFTUD2	210915	86.4357	chr17-42941137-42941139_47CATdelC-210915-pos-i	+	GGTGTAGGTGTGCTCAATCT	TGG	NGG	CAT	C	47	TAGGTGTGCTCAA	TCTTGGGCTTGGCGCCCACCTTTGGAGAAGGGATATGCTGCACACACGTC	50	GACGTGTGTGCAGCATATCCCTTCTCCAAAGGTGGGCGCCAAGCCCAAGATTGAGCACACCTA	0.46	Deletion
EFTUD2	210915	87.9678	chr17-42941137-42941139_46CATdelC-210915-pos-i	+	GTGTAGGTGTGCTCAATCTT	GGG	NGG	CAT	C	46	AGGTGTGCTCAAT	CTTGGGCTTGGCGCCCACCTTTGGAGAAGGGATATGCTGCACACACGTCC	50	GGACGTGTGTGCAGCATATCCCTTCTCCAAAGGTGGGCGCCAAGCCCAAGATTGAGCACACCT	0.46	Deletion
EFTUD2	210915	73.6549	chr17-42941137-42941139_41CATdelC-210915-pos-i	+	GGTGTGCTCAATCTTGGGCT	TGG	NGG	CAT	C	41	TGCTCAATCTTGG	GCTTGGCGCCCACCTTTGGAGAAGGGATATGCTGCACACACGTCCACAAA	50	TTTGTGGACGTGTGTGCAGCATATCCCTTCTCCAAAGGTGGGCGCCAAGCCCAAGATTGAGCA	0.46	Deletion
EFTUD2	210915	78.1662	chr17-42941137-42941139_21CATdelC-210915-pos-i	+	TGGCGCCCACCTTTGGAGAA	GGG	NGG	CAT	C	21	GCCCACCTTTGGA	GAAGGGATATGCTGCACACACGTCCACAAAGCCTGTGGATGGAGAAGAGA	50	TCTCTTCTCCATCCACAGGCTTTGTGGACGTGTGTGCAGCATATCCCTTCTCCAAAGGTGGGC	0.62	Deletion
EFTUD2	210915	62.5017	chr17-42941137-42941139_9CATdelC-210915-neg-i	-	TTCTCCATCCACAGGCTTTG	TGG	NGG	CAT	C	9	AGCCTGTGGATGG	GGCTTGGCGCCCACCTTTGGAGAAGGGATATGCTGCACACACGTCCACAA	50	GGCTTGGCGCCCACCTTTGGAGAAGGGATATGCTGCACACACGTCCACAAAGCCTGTGGATGG	0.62	Deletion
EFTUD2	210915	52.3228	chr17-42941137-42941139_17CATdelC-210915-neg-i	-	GCTTTCTCTTCTCCATCCAC	AGG	NGG	CAT	C	17	GATGGAGAAGAGA	GCCCACCTTTGGAGAAGGGATATGCTGCACACACGTCCACAAAGCCTGTG	50	GCCCACCTTTGGAGAAGGGATATGCTGCACACACGTCCACAAAGCCTGTGGATGGAGAAGAGA	0.46	Deletion
EFTUD2	210915	82.7614	chr17-42941137-42941139_39CATdelC-210915-neg-i	-	CCTGGGAAGGCATGTATTAA	TGG	NGG	CAT	C	39	ATACATGCCTTCC	TGCTGCACACACGTCCACAAAGCCTGTGGATGGAGAAGAGAAAGCCATTA	50	TGCTGCACACACGTCCACAAAGCCTGTGGATGGAGAAGAGAAAGCCATTAATACATGCCTTCC	0.46	Deletion
GFAP	190365	90.1929	chr17-42985439-42985440_15TCdelT-190365-neg-i	-	GAACATCGTGGTGAAGACCG	TGG	NGG	TC	T	15	TCTTCACCACGAT	GCCTGACTGGGCCCAAATCCCTCCTTACCTCTCCATCCGCATCTCCACGG	50	GCCTGACTGGGCCCAAATCCCTCCTTACCTCTCCATCCGCATCTCCACGGTCTTCACCACGAT	0.46	Deletion
MAPT	98243	85.5918	chr17-44087736-44087739_14GATAdelG-98243-pos-i	+	AGCAACGTCCAGTCCAAGTG	TGG	NGG	GATA	G	14	ACGTCCAGTCCAA	GTGTGGCTCAAAGGATATCAAACACGTCCCGGGAGGCGGCAGTGTGAGTA	50	TACTCACACTGCCGCCTCCCGGGACGTGTTTGATATCCTTTGAGCCACACTTGGACTGGACGT	0.54	Deletion
MAPT	98243	69.8238	chr17-44087736-44087739_6GATAdelG-98243-pos-i	+	CCAGTCCAAGTGTGGCTCAA	AGG	NGG	GATA	G	6	TCCAAGTGTGGCT	CAAAGGATATCAAACACGTCCCGGGAGGCGGCAGTGTGAGTACCTTCACA	50	TGTGAAGGTACTCACACTGCCGCCTCCCGGGACGTGTTTGATATCCTTTGAGCCACACTTGGA	0.54	Deletion
KANSL1	620029	68.8792	chr17-44109563-44109565_49CAAdelC-620029-pos-i	+	AGGGGTGCTGAGTGCAGTTC	CGG	NGG	CAA	C	49	GTGCTGAGTGCAG	TTCCGGGCTAATGGGGCTCCTAGGGGACTGACCATGGGAGTATTCTGACA	50	TGTCAGAATACTCCCATGGTCAGTCCCCTAGGAGCCCCATTAGCCCGGAACTGCACTCAGCAC	0.62	Deletion
KANSL1	620029	90.03	chr17-44109563-44109565_39CAAdelC-620029-pos-i	+	AGTGCAGTTCCGGGCTAATG	GGG	NGG	CAA	C	39	CAGTTCCGGGCTA	ATGGGGCTCCTAGGGGACTGACCATGGGAGTATTCTGACAGAGTGGCTAC	50	GTAGCCACTCTGTCAGAATACTCCCATGGTCAGTCCCCTAGGAGCCCCATTAGCCCGGAACTG	0.62	Deletion
KANSL1	620029	79.0496	chr17-44109563-44109565_31CAAdelC-620029-pos-i	+	TCCGGGCTAATGGGGCTCCT	AGG	NGG	CAA	C	31	GGCTAATGGGGCT	CCTAGGGGACTGACCATGGGAGTATTCTGACAGAGTGGCTACTGCTGACA	50	TGTCAGCAGTAGCCACTCTGTCAGAATACTCCCATGGTCAGTCCCCTAGGAGCCCCATTAGCC	0.62	Deletion
KANSL1	620029	90.1772	chr17-44109563-44109565_30CAAdelC-620029-pos-i	+	CCGGGCTAATGGGGCTCCTA	GGG	NGG	CAA	C	30	GCTAATGGGGCTC	CTAGGGGACTGACCATGGGAGTATTCTGACAGAGTGGCTACTGCTGACAT	50	ATGTCAGCAGTAGCCACTCTGTCAGAATACTCCCATGGTCAGTCCCCTAGGAGCCCCATTAGC	0.62	Deletion
KANSL1	620029	87.6821	chr17-44109563-44109565_29CAAdelC-620029-pos-i	+	CGGGCTAATGGGGCTCCTAG	GGG	NGG	CAA	C	29	CTAATGGGGCTCC	TAGGGGACTGACCATGGGAGTATTCTGACAGAGTGGCTACTGCTGACATC	50	GATGTCAGCAGTAGCCACTCTGTCAGAATACTCCCATGGTCAGTCCCCTAGGAGCCCCATTAG	0.62	Deletion
KANSL1	31694	58.68	chr17-44110496-44110498_4CCTdelC-31694-neg-i	-	CCAAATGTGAGGAGATGGAG	AGG	NGG	CCT	C	4	CATCTCCTCACAT	TGCCCCGCCGCTGGGGTGGCACACTCGTGGTCCACAGCCACCGTGCCCTC	50	TGCCCCGCCGCTGGGGTGGCACACTCGTGGTCCACAGCCACCGTGCCCTCCATCTCCTCACAT	0.46	Deletion
KANSL1	31694	84.5298	chr17-44110496-44110498_15CCTdelC-31694-neg-i	-	CGCCCTGCATGCCAAATGTG	AGG	NGG	CCT	C	15	ATTTGGCATGCAG	TGGGGTGGCACACTCGTGGTCCACAGCCACCGTGCCCTCCATCTCCTCAC	50	TGGGGTGGCACACTCGTGGTCCACAGCCACCGTGCCCTCCATCTCCTCACATTTGGCATGCAG	0.46	Deletion
KANSL1	38929	85.9161	chr17-44128048-44128052_30CGGATdelC-38929-pos-i	+	GCCTGAACCACACAGTGCGC	AGG	NGG	CGGAT	C	30	GAACCACACAGTG	CGCAGGAGGGATTCACATCACAGCCAGGGCTGTGCTGTTCCGGTGAACCT	50	AGGTTCACCGGAACAGCACAGCCCTGGCTGTGATGTGAATCCCTCCTGCGCACTGTGTGGTTC	0.54	Deletion
KANSL1	38929	77.0521	chr17-44128048-44128052_26CGGATdelC-38929-pos-i	+	GAACCACACAGTGCGCAGGA	GGG	NGG	CGGAT	C	26	CACACAGTGCGCA	GGAGGGATTCACATCACAGCCAGGGCTGTGCTGTTCCGGTGAACCTGTGA	50	TCACAGGTTCACCGGAACAGCACAGCCCTGGCTGTGATGTGAATCCCTCCTGCGCACTGTGTG	0.62	Deletion
KANSL1	373061	84.2555	chr17-44144984-44144988_30CCAATdelC-373061-pos-i	+	TCTGAGTGCTCCACATGATT	TGG	NGG	CCAAT	C	30	AGTGCTCCACATG	ATTTGGTAGACAGTGACTCTGAAATATGACAATACGGGCACCATGGTTTT	50	AAAACCATGGTGCCCGTATTGTCATATTTCAGAGTCACTGTCTACCAAATCATGTGGAGCACT	0.54	Deletion
KANSL1	373061	95.8614	chr17-44144984-44144988_2CCAATdelC-373061-neg-i	-	AACCATGGTGCCCGTATTAT	TGG	NGG	CCAAT	C	2	ATACGGGCACCAT	GGTCTGAGTGCTCCACATGATTTGGTAGACAGTGACTCTGAAATATGACA	50	GGTCTGAGTGCTCCACATGATTTGGTAGACAGTGACTCTGAAATATGACAATACGGGCACCAT	0.54	Deletion
KANSL1	521981	57.3664	chr17-44248240-44248241_35CGdelC-521981-pos-i	+	CAAGAATGCTATCATGCATG	AGG	NGG	CG	C	35	AATGCTATCATGC	ATGAGGTCTACTCACAGGGGTACATGACGCTGCTCGGATCAGCTCTGGTC	50	GACCAGAGCTGATCCGAGCAGCGTCATGTACCCCTGTGAGTAGACCTCATGCATGATAGCATT	0.38	Deletion
KANSL1	521981	85.5585	chr17-44248240-44248241_23CGdelC-521981-pos-i	+	CATGCATGAGGTCTACTCAC	AGG	NGG	CG	C	23	CATGAGGTCTACT	CACAGGGGTACATGACGCTGCTCGGATCAGCTCTGGTCAGTTCTTCCTCT	50	AGAGGAAGAACTGACCAGAGCTGATCCGAGCAGCGTCATGTACCCCTGTGAGTAGACCTCATG	0.46	Deletion
KANSL1	521981	82.319	chr17-44248240-44248241_22CGdelC-521981-pos-i	+	ATGCATGAGGTCTACTCACA	GGG	NGG	CG	C	22	ATGAGGTCTACTC	ACAGGGGTACATGACGCTGCTCGGATCAGCTCTGGTCAGTTCTTCCTCTT	50	AAGAGGAAGAACTGACCAGAGCTGATCCGAGCAGCGTCATGTACCCCTGTGAGTAGACCTCAT	0.46	Deletion
KANSL1	521981	67.0536	chr17-44248240-44248241_21CGdelC-521981-pos-i	+	TGCATGAGGTCTACTCACAG	GGG	NGG	CG	C	21	TGAGGTCTACTCA	CAGGGGTACATGACGCTGCTCGGATCAGCTCTGGTCAGTTCTTCCTCTTC	50	GAAGAGGAAGAACTGACCAGAGCTGATCCGAGCAGCGTCATGTACCCCTGTGAGTAGACCTCA	0.46	Deletion
KANSL1	521981	90.2831	chr17-44248240-44248241_4CGdelC-521981-pos-i	+	CAGGGGTACATGACGCTGCT	CGG	NGG	CG	C	4	GGTACATGACGCT	GCTCGGATCAGCTCTGGTCAGTTCTTCCTCTTCAATATCAGACTCCCCTC	50	GAGGGGAGTCTGATATTGAAGAGGAAGAACTGACCAGAGCTGATCCGAGCAGCGTCATGTACC	0.54	Deletion
KANSL1	521981	87.1795	chr17-44248240-44248241_3CGdelC-521981-pos-i	+	AGGGGTACATGACGCTGCTC	GGG	NGG	CG	C	3	GTACATGACGCTG	CTCGGATCAGCTCTGGTCAGTTCTTCCTCTTCAATATCAGACTCCCCTCC	50	GGAGGGGAGTCTGATATTGAAGAGGAAGAACTGACCAGAGCTGATCCGAGCAGCGTCATGTAC	0.54	Deletion
KANSL1	521981	78.456	chr17-44248240-44248241_29CGdelC-521981-neg-i	-	AGGGGAGTCTGATATTGAAG	AGG	NGG	CG	C	29	CAATATCAGACTC	ACAGGGGTACATGACGCTGCTCGGATCAGCTCTGGTCAGTTCTTCCTCTT	50	ACAGGGGTACATGACGCTGCTCGGATCAGCTCTGGTCAGTTCTTCCTCTTCAATATCAGACTC	0.38	Deletion
KANSL1	521981	78.1394	chr17-44248240-44248241_47CGdelC-521981-neg-i	-	CACTGACAGTAGTTCAGGAG	GGG	NGG	CG	C	47	CTGAACTACTGTC	GCTCGGATCAGCTCTGGTCAGTTCTTCCTCTTCAATATCAGACTCCCCTC	50	GCTCGGATCAGCTCTGGTCAGTTCTTCCTCTTCAATATCAGACTCCCCTCCTGAACTACTGTC	0.46	Deletion
KANSL1	521981	83.6436	chr17-44248240-44248241_49CGdelC-521981-neg-i	-	GTCACTGACAGTAGTTCAGG	AGG	NGG	CG	C	49	GAACTACTGTCAG	TCGGATCAGCTCTGGTCAGTTCTTCCTCTTCAATATCAGACTCCCCTCCT	50	TCGGATCAGCTCTGGTCAGTTCTTCCTCTTCAATATCAGACTCCCCTCCTGAACTACTGTCAG	0.46	Deletion
KANSL1	571768	79.8571	chr17-44248463-44248464_41CTdelC-571768-pos-i	+	GCTAAGTCCCTCTGAAGTGG	TGG	NGG	CT	C	41	AGTCCCTCTGAAG	TGGTGGTCTCACTGGCAGCTTTTCTCAAGGCAGCTTCAGCCTTCGAGTCA	50	TGACTCGAAGGCTGAAGCTGCCTTGAGAAAAGCTGCCAGTGAGACCACCACTTCAGAGGGACT	0.54	Deletion
KANSL1	571768	50.8228	chr17-44248463-44248464_32CTdelC-571768-pos-i	+	CTCTGAAGTGGTGGTCTCAC	TGG	NGG	CT	C	32	GAAGTGGTGGTCT	CACTGGCAGCTTTTCTCAAGGCAGCTTCAGCCTTCGAGTCAGCATCAACT	50	AGTTGATGCTGACTCGAAGGCTGAAGCTGCCTTGAGAAAAGCTGCCAGTGAGACCACCACTTC	0.54	Deletion
KANSL1	545909	84.3313	chr17-44248730-44248731_33ACdelA-545909-neg-i	-	GGAAGCAGTAGATTATCACC	TGG	NGG	AC	A	33	GATAATCTACTGC	TTACCCTCCAATTTGACACCCCCAAGTTAGAGCTGGAGTCTGTACCAGGT	50	TTACCCTCCAATTTGACACCCCCAAGTTAGAGCTGGAGTCTGTACCAGGTGATAATCTACTGC	0.38	Deletion
KANSL1	487349	56.0268	chr17-44248937-44248938_6ACdelA-487349-neg-i	-	ACTTCATCTGCTCTTCATGG	GGG	NGG	AC	A	6	TGAAGAGCAGATG	GTCATACCCCCCTTCAAGTCCCCAGATTCAGATCCTCCCATTTCACCCCA	50	GTCATACCCCCCTTCAAGTCCCCAGATTCAGATCCTCCCATTTCACCCCATGAAGAGCAGATG	0.46	Deletion
KANSL1	487349	72.0087	chr17-44248937-44248938_7ACdelA-487349-neg-i	-	CACTTCATCTGCTCTTCATG	GGG	NGG	AC	A	7	GAAGAGCAGATGA	TCATACCCCCCTTCAAGTCCCCAGATTCAGATCCTCCCATTTCACCCCAT	50	TCATACCCCCCTTCAAGTCCCCAGATTCAGATCCTCCCATTTCACCCCATGAAGAGCAGATGA	0.46	Deletion
KANSL1	487349	62.836	chr17-44248937-44248938_9ACdelA-487349-neg-i	-	CTCACTTCATCTGCTCTTCA	TGG	NGG	AC	A	9	AGAGCAGATGAAG	ATACCCCCCTTCAAGTCCCCAGATTCAGATCCTCCCATTTCACCCCATGA	50	ATACCCCCCTTCAAGTCCCCAGATTCAGATCCTCCCATTTCACCCCATGAAGAGCAGATGAAG	0.46	Deletion
KANSL1	689767	68.0302	chr17-44248969-44248970_3GTdelG-689767-neg-i	-	CTTCCCTCAATGGGGGAAAA	CGG	NGG	GT	G	3	TCCCCCATTGAGG	AGATCCTCCCATTTCACCCCCATGAAGAGCAGATGAAGTGAGAGCCCGTT	50	AGATCCTCCCATTTCACCCCCATGAAGAGCAGATGAAGTGAGAGCCCGTTTCCCCCATTGAGG	0.62	Deletion
KANSL1	689767	73.7338	chr17-44248969-44248970_13GTdelG-689767-neg-i	-	GACAATTCCACTTCCCTCAA	TGG	NGG	GT	G	13	AGGGAAGTGGAAT	ATTTCACCCCCATGAAGAGCAGATGAAGTGAGAGCCCGTTTCCCCCATTG	50	ATTTCACCCCCATGAAGAGCAGATGAAGTGAGAGCCCGTTTCCCCCATTGAGGGAAGTGGAAT	0.46	Deletion
KANSL1	620068	73.8105	chr17-44249060-44249061_4TGdelT-620068-pos-i	+	AACCCATTTACAGGTGCTTG	TGG	NGG	TG	T	4	CATTTACAGGTGC	TTGTGCAGAGCTGTCTGACCACTCGTATTCATGGTTCTAAGATTTTCTAA	50	TTAGAAAATCTTAGAACCATGAATACGAGTGGTCAGACAGCTCTGCACAAGCACCTGTAAATG	0.46	Deletion
KANSL1	620068	92.4212	chr17-44249060-44249061_21TGdelT-620068-neg-i	-	CTTAGAACCATGAATACGAG	TGG	NGG	TG	T	21	GTATTCATGGTTC	TTCTTAGCCAACCCATTTACAGGTGCTTGTGCAGAGCTGTCTGACCACTC	50	TTCTTAGCCAACCCATTTACAGGTGCTTGTGCAGAGCTGTCTGACCACTCGTATTCATGGTTC	0.38	Deletion
GOSR2	208982	42.6505	chr17-45015971-45015974_12CAGAdelC-208982-pos-i	+	TTTCTGTTCTCTTCTGCCCC	AGG	NGG	CAGA	C	12	TGTTCTCTTCTGC	CCCAGGGGACTCAGAAGATCCTTGACATTGCCAACATGCTGGGCTTGTCC	50	GGACAAGCCCAGCATGTTGGCAATGTCAAGGATCTTCTGAGTCCCCTGGGGCAGAAGAGAACA	0.46	Deletion
GOSR2	208982	50.9435	chr17-45015971-45015974_11CAGAdelC-208982-pos-i	+	TTCTGTTCTCTTCTGCCCCA	GGG	NGG	CAGA	C	11	GTTCTCTTCTGCC	CCAGGGGACTCAGAAGATCCTTGACATTGCCAACATGCTGGGCTTGTCCA	50	TGGACAAGCCCAGCATGTTGGCAATGTCAAGGATCTTCTGAGTCCCCTGGGGCAGAAGAGAAC	0.54	Deletion
GOSR2	208982	46.0201	chr17-45015971-45015974_10CAGAdelC-208982-pos-i	+	TCTGTTCTCTTCTGCCCCAG	GGG	NGG	CAGA	C	10	TTCTCTTCTGCCC	CAGGGGACTCAGAAGATCCTTGACATTGCCAACATGCTGGGCTTGTCCAA	50	TTGGACAAGCCCAGCATGTTGGCAATGTCAAGGATCTTCTGAGTCCCCTGGGGCAGAAGAGAA	0.54	Deletion
GOSR2	208982	85.2765	chr17-45015971-45015974_43CAGAdelC-208982-neg-i	-	GATGAGCCGCATCACTGTGT	TGG	NGG	CAGA	C	43	CAGTGATGCGGCT	GGGGACTCAGAAGATCCTTGACATTGCCAACATGCTGGGCTTGTCCAACA	50	GGGGACTCAGAAGATCCTTGACATTGCCAACATGCTGGGCTTGTCCAACACAGTGATGCGGCT	0.62	Deletion
PNPO	206460	58.2498	chr17-46023253-46023257_32ACTGCdelA-206460-pos-i	+	ACCCAGAGCCATCCCTGAGC	AGG	NGG	ACTGC	A	32	AGAGCCATCCCTG	AGCAGGTGCGTGTGGAAGGCCCTGTGAAGAAACTGAGGAGGAGGCTGAGT	50	ACTCAGCCTCCTCCTCAGTTTCTTCACAGGGCCTTCCACACGCACCTGCTCAGGGATGGCTCT	0.62	Deletion
PNPO	206460	67.1686	chr17-46023253-46023257_19ACTGCdelA-206460-pos-i	+	CCTGAGCAGGTGCGTGTGGA	AGG	NGG	ACTGC	A	19	AGCAGGTGCGTGT	GGAAGGCCCTGTGAAGAAACTGAGGAGGAGGCTGAGTGCTACTTCCACTC	50	GAGTGGAAGTAGCACTCAGCCTCCTCCTCAGTTTCTTCACAGGGCCTTCCACACGCACCTGCT	0.62	Deletion
PNPO	206460	53.8718	chr17-46023253-46023257_6ACTGCdelA-206460-neg-i	-	TAGCACTCAGCCTCCTCCTC	AGG	NGG	ACTGC	A	6	GAGGAGGCTGAGT	AGAGCCATCCCTGAGCAGGTGCGTGTGGAAGGCCCTGTGAAGAAACTGAG	50	AGAGCCATCCCTGAGCAGGTGCGTGTGGAAGGCCCTGTGAAGAAACTGAGGAGGAGGCTGAGT	0.62	Deletion
PNPO	206460	58.9969	chr17-46023253-46023257_37ACTGCdelA-206460-neg-i	-	AATCTGGCTGCTCTTGGGGC	GGG	NGG	ACTGC	A	37	CCAAGAGCAGCCA	GCCCTGTGAAGAAACTGAGGAGGAGGCTGAGTGCTACTTCCACTCCCGCC	50	GCCCTGTGAAGAAACTGAGGAGGAGGCTGAGTGCTACTTCCACTCCCGCCCCAAGAGCAGCCA	0.62	Deletion
PNPO	206460	63.9221	chr17-46023253-46023257_41ACTGCdelA-206460-neg-i	-	CCCCAATCTGGCTGCTCTTG	GGG	NGG	ACTGC	A	41	GAGCAGCCAGATT	TGTGAAGAAACTGAGGAGGAGGCTGAGTGCTACTTCCACTCCCGCCCCAA	50	TGTGAAGAAACTGAGGAGGAGGCTGAGTGCTACTTCCACTCCCGCCCCAAGAGCAGCCAGATT	0.54	Deletion
PNPO	206460	65.0046	chr17-46023253-46023257_42ACTGCdelA-206460-neg-i	-	GCCCCAATCTGGCTGCTCTT	GGG	NGG	ACTGC	A	42	AGCAGCCAGATTG	GTGAAGAAACTGAGGAGGAGGCTGAGTGCTACTTCCACTCCCGCCCCAAG	50	GTGAAGAAACTGAGGAGGAGGCTGAGTGCTACTTCCACTCCCGCCCCAAGAGCAGCCAGATTG	0.54	Deletion
PNPO	206460	59.1459	chr17-46023253-46023257_43ACTGCdelA-206460-neg-i	-	AGCCCCAATCTGGCTGCTCT	TGG	NGG	ACTGC	A	43	GCAGCCAGATTGG	TGAAGAAACTGAGGAGGAGGCTGAGTGCTACTTCCACTCCCGCCCCAAGA	50	TGAAGAAACTGAGGAGGAGGCTGAGTGCTACTTCCACTCCCGCCCCAAGAGCAGCCAGATTGG	0.62	Deletion
DLX4	221288	63.1969	chr17-48051124-48051125_4TGdelT-221288-pos-i	+	AAGCTCCTGAAGCAGAATTC	TGG	NGG	TG	T	4	TCCTGAAGCAGAA	TTCTGGGGGCAGGAAGGGGACTTCCCTGGGAGGACCTTCTCTGTGTCTCC	50	GGAGACACAGAGAAGGTCCTCCCAGGGAAGTCCCCTTCCTGCCCCCAGAATTCTGCTTCAGGA	0.46	Deletion
DLX4	221288	60.5075	chr17-48051124-48051125_3TGdelT-221288-pos-i	+	AGCTCCTGAAGCAGAATTCT	GGG	NGG	TG	T	3	CCTGAAGCAGAAT	TCTGGGGGCAGGAAGGGGACTTCCCTGGGAGGACCTTCTCTGTGTCTCCC	50	GGGAGACACAGAGAAGGTCCTCCCAGGGAAGTCCCCTTCCTGCCCCCAGAATTCTGCTTCAGG	0.46	Deletion
DLX4	221288	53.2903	chr17-48051124-48051125_2TGdelT-221288-pos-i	+	GCTCCTGAAGCAGAATTCTG	GGG	NGG	TG	T	2	CTGAAGCAGAATT	CTGGGGGCAGGAAGGGGACTTCCCTGGGAGGACCTTCTCTGTGTCTCCCT	50	AGGGAGACACAGAGAAGGTCCTCCCAGGGAAGTCCCCTTCCTGCCCCCAGAATTCTGCTTCAG	0.38	Deletion
DLX4	221288	69.8669	chr17-48051124-48051125_26TGdelT-221288-neg-i	-	ACACAGAGAAGGTCCTCCCA	GGG	NGG	TG	T	26	GAGGACCTTCTCT	TAAGAAGCTCCTGAAGCAGAATTCTGGGGGCAGGAAGGGGACTTCCCTGG	50	TAAGAAGCTCCTGAAGCAGAATTCTGGGGGCAGGAAGGGGACTTCCCTGGGAGGACCTTCTCT	0.54	Deletion
DLX4	221288	70.3301	chr17-48051124-48051125_27TGdelT-221288-neg-i	-	GACACAGAGAAGGTCCTCCC	AGG	NGG	TG	T	27	AGGACCTTCTCTG	AAGAAGCTCCTGAAGCAGAATTCTGGGGGCAGGAAGGGGACTTCCCTGGG	50	AAGAAGCTCCTGAAGCAGAATTCTGGGGGCAGGAAGGGGACTTCCCTGGGAGGACCTTCTCTG	0.54	Deletion
DLX4	221288	19.7948	chr17-48051124-48051125_37TGdelT-221288-neg-i	-	GGAGCAGGGAGACACAGAGA	AGG	NGG	TG	T	37	CTGTGTCTCCCTG	TGAAGCAGAATTCTGGGGGCAGGAAGGGGACTTCCCTGGGAGGACCTTCT	50	TGAAGCAGAATTCTGGGGGCAGGAAGGGGACTTCCCTGGGAGGACCTTCTCTGTGTCTCCCTG	0.62	Deletion
DLX3	430607	59.8349	chr17-48069170-48069171_48TCdelT-430607-pos-i	+	GGGTGATGGTGGTGAGTTGC	AGG	NGG	TC	T	48	GATGGTGGTGAGT	TGCAGGCCATGGAATCACTGTTATTGGGACTGTGCTCCAGCGGCACCTCC	50	GGAGGTGCCGCTGGAGCACAGTCCCAATAACAGTGATTCCATGGCCTGCAACTCACCACCATC	0.54	Deletion
DLX3	430607	63.1893	chr17-48069170-48069171_42TCdelT-430607-pos-i	+	TGGTGGTGAGTTGCAGGCCA	TGG	NGG	TC	T	42	GGTGAGTTGCAGG	CCATGGAATCACTGTTATTGGGACTGTGCTCCAGCGGCACCTCCCGTTCT	50	AGAACGGGAGGTGCCGCTGGAGCACAGTCCCAATAACAGTGATTCCATGGCCTGCAACTCACC	0.62	Deletion
DLX3	430607	79.4454	chr17-48069170-48069171_27TCdelT-430607-pos-i	+	GGCCATGGAATCACTGTTAT	TGG	NGG	TC	T	27	ATGGAATCACTGT	TATTGGGACTGTGCTCCAGCGGCACCTCCCGTTCTTGTAGAGTTTCTTGA	50	TCAAGAAACTCTACAAGAACGGGAGGTGCCGCTGGAGCACAGTCCCAATAACAGTGATTCCAT	0.38	Deletion
DLX3	430607	79.8922	chr17-48069170-48069171_26TCdelT-430607-pos-i	+	GCCATGGAATCACTGTTATT	GGG	NGG	TC	T	26	TGGAATCACTGTT	ATTGGGACTGTGCTCCAGCGGCACCTCCCGTTCTTGTAGAGTTTCTTGAA	50	TTCAAGAAACTCTACAAGAACGGGAGGTGCCGCTGGAGCACAGTCCCAATAACAGTGATTCCA	0.38	Deletion
DLX3	430607	84.0853	chr17-48069170-48069171_11TCdelT-430607-pos-i	+	TTATTGGGACTGTGCTCCAG	CGG	NGG	TC	T	11	TGGGACTGTGCTC	CAGCGGCACCTCCCGTTCTTGTAGAGTTTCTTGAACTTGGAACGGCGGTT	50	AACCGCCGTTCCAAGTTCAAGAAACTCTACAAGAACGGGAGGTGCCGCTGGAGCACAGTCCCA	0.62	Deletion
DLX3	430607	90.3076	chr17-48069170-48069171_3TCdelT-430607-neg-i	-	GAAACTCTACAAGAACGGGG	AGG	NGG	TC	T	3	CGTTCTTGTAGAG	TGCAGGCCATGGAATCACTGTTATTGGGACTGTGCTCCAGCGGCACCTCC	50	TGCAGGCCATGGAATCACTGTTATTGGGACTGTGCTCCAGCGGCACCTCCCGTTCTTGTAGAG	0.46	Deletion
DLX3	430607	69.2668	chr17-48069170-48069171_7TCdelT-430607-neg-i	-	TCAAGAAACTCTACAAGAAC	GGG	NGG	TC	T	7	CTTGTAGAGTTTC	GGCCATGGAATCACTGTTATTGGGACTGTGCTCCAGCGGCACCTCCCGTT	50	GGCCATGGAATCACTGTTATTGGGACTGTGCTCCAGCGGCACCTCCCGTTCTTGTAGAGTTTC	0.38	Deletion
DLX3	9072	59.8349	chr17-48069170-48069174_48TCCCCdelT-9072-pos-i	+	GGGTGATGGTGGTGAGTTGC	AGG	NGG	TCCCC	T	48	GATGGTGGTGAGT	TGCAGGCCATGGAATCACTGTTATTGGGACTGTGCTCCAGCGGCACCTGT	50	ACAGGTGCCGCTGGAGCACAGTCCCAATAACAGTGATTCCATGGCCTGCAACTCACCACCATC	0.54	Deletion
DLX3	9072	63.1893	chr17-48069170-48069174_42TCCCCdelT-9072-pos-i	+	TGGTGGTGAGTTGCAGGCCA	TGG	NGG	TCCCC	T	42	GGTGAGTTGCAGG	CCATGGAATCACTGTTATTGGGACTGTGCTCCAGCGGCACCTGTTCTTGT	50	ACAAGAACAGGTGCCGCTGGAGCACAGTCCCAATAACAGTGATTCCATGGCCTGCAACTCACC	0.62	Deletion
DLX3	9072	79.4454	chr17-48069170-48069174_27TCCCCdelT-9072-pos-i	+	GGCCATGGAATCACTGTTAT	TGG	NGG	TCCCC	T	27	ATGGAATCACTGT	TATTGGGACTGTGCTCCAGCGGCACCTGTTCTTGTAGAGTTTCTTGAACT	50	AGTTCAAGAAACTCTACAAGAACAGGTGCCGCTGGAGCACAGTCCCAATAACAGTGATTCCAT	0.38	Deletion
DLX3	9072	79.8922	chr17-48069170-48069174_26TCCCCdelT-9072-pos-i	+	GCCATGGAATCACTGTTATT	GGG	NGG	TCCCC	T	26	TGGAATCACTGTT	ATTGGGACTGTGCTCCAGCGGCACCTGTTCTTGTAGAGTTTCTTGAACTT	50	AAGTTCAAGAAACTCTACAAGAACAGGTGCCGCTGGAGCACAGTCCCAATAACAGTGATTCCA	0.38	Deletion
DLX3	9072	69.2668	chr17-48069170-48069174_4TCCCCdelT-9072-neg-i	-	TCAAGAAACTCTACAAGAAC	GGG	NGG	TCCCC	T	4	CTTGTAGAGTTTC	GCAGGCCATGGAATCACTGTTATTGGGACTGTGCTCCAGCGGCACCTGTT	50	GCAGGCCATGGAATCACTGTTATTGGGACTGTGCTCCAGCGGCACCTGTTCTTGTAGAGTTTC	0.38	Deletion
DLX3	9073	79.4454	chr17-48069182-48069184_39TAGdelT-9073-pos-i	+	GGCCATGGAATCACTGTTAT	TGG	NGG	TAG	T	39	ATGGAATCACTGT	TATTGGGACTGTGCTCCAGCGGCACCTCCCCGTTCTTGTAGTTTCTTGAA	50	TTCAAGAAACTACAAGAACGGGGAGGTGCCGCTGGAGCACAGTCCCAATAACAGTGATTCCAT	0.38	Deletion
DLX3	9073	79.8922	chr17-48069182-48069184_38TAGdelT-9073-pos-i	+	GCCATGGAATCACTGTTATT	GGG	NGG	TAG	T	38	TGGAATCACTGTT	ATTGGGACTGTGCTCCAGCGGCACCTCCCCGTTCTTGTAGTTTCTTGAAC	50	GTTCAAGAAACTACAAGAACGGGGAGGTGCCGCTGGAGCACAGTCCCAATAACAGTGATTCCA	0.38	Deletion
DLX3	9073	84.0853	chr17-48069182-48069184_23TAGdelT-9073-pos-i	+	TTATTGGGACTGTGCTCCAG	CGG	NGG	TAG	T	23	TGGGACTGTGCTC	CAGCGGCACCTCCCCGTTCTTGTAGTTTCTTGAACTTGGAACGGCGGTTC	50	GAACCGCCGTTCCAAGTTCAAGAAACTACAAGAACGGGGAGGTGCCGCTGGAGCACAGTCCCA	0.62	Deletion
SGCA	290641	75.6299	chr17-48244945-48244946_8GTdelG-290641-neg-i	-	TAGGTGATGTGGACAGCGGG	TGG	NGG	GT	G	8	GCTGTCCACATCA	TCCTGCTGTGACTCGAATCCCCTCTCCTCGCTTCCACCAGCTGCCCACCC	50	TCCTGCTGTGACTCGAATCCCCTCTCCTCGCTTCCACCAGCTGCCCACCCGCTGTCCACATCA	0.54	Deletion
SGCA	290641	49.9294	chr17-48244945-48244946_11GTdelG-290641-neg-i	-	TGGTAGGTGATGTGGACAGC	GGG	NGG	GT	G	11	GTCCACATCACCT	TGCTGTGACTCGAATCCCCTCTCCTCGCTTCCACCAGCTGCCCACCCGCT	50	TGCTGTGACTCGAATCCCCTCTCCTCGCTTCCACCAGCTGCCCACCCGCTGTCCACATCACCT	0.54	Deletion
SGCA	290641	55.538	chr17-48244945-48244946_12GTdelG-290641-neg-i	-	GTGGTAGGTGATGTGGACAG	CGG	NGG	GT	G	12	TCCACATCACCTA	GCTGTGACTCGAATCCCCTCTCCTCGCTTCCACCAGCTGCCCACCCGCTG	50	GCTGTGACTCGAATCCCCTCTCCTCGCTTCCACCAGCTGCCCACCCGCTGTCCACATCACCTA	0.46	Deletion
SGCA	290641	37.3486	chr17-48244945-48244946_43GTdelG-290641-neg-i	-	GGGGCAGGTCTGGGTGTCCC	TGG	NGG	GT	G	43	ACACCCAGACCTG	ACCAGCTGCCCACCCGCTGTCCACATCACCTACCACGCCCACCTCCAGGG	50	ACCAGCTGCCCACCCGCTGTCCACATCACCTACCACGCCCACCTCCAGGGACACCCAGACCTG	0.62	Deletion
SGCA	497173	75.6299	chr17-48244950-48244951_3ACdelA-497173-neg-i	-	TAGGTGATGTGGACAGCGGG	TGG	NGG	AC	A	3	GCTGTCCACATCA	TCCTGCTGTGACTCGAATCCCCTCTCCTCGCTTCCACCAGCTGTCCCACC	50	TCCTGCTGTGACTCGAATCCCCTCTCCTCGCTTCCACCAGCTGTCCCACCGCTGTCCACATCA	0.54	Deletion
SGCA	497173	49.9294	chr17-48244950-48244951_6ACdelA-497173-neg-i	-	TGGTAGGTGATGTGGACAGC	GGG	NGG	AC	A	6	GTCCACATCACCT	TGCTGTGACTCGAATCCCCTCTCCTCGCTTCCACCAGCTGTCCCACCGCT	50	TGCTGTGACTCGAATCCCCTCTCCTCGCTTCCACCAGCTGTCCCACCGCTGTCCACATCACCT	0.54	Deletion
SGCA	497173	55.538	chr17-48244950-48244951_7ACdelA-497173-neg-i	-	GTGGTAGGTGATGTGGACAG	CGG	NGG	AC	A	7	TCCACATCACCTA	GCTGTGACTCGAATCCCCTCTCCTCGCTTCCACCAGCTGTCCCACCGCTG	50	GCTGTGACTCGAATCCCCTCTCCTCGCTTCCACCAGCTGTCCCACCGCTGTCCACATCACCTA	0.46	Deletion
SGCA	497173	37.3486	chr17-48244950-48244951_38ACdelA-497173-neg-i	-	GGGGCAGGTCTGGGTGTCCC	TGG	NGG	AC	A	38	ACACCCAGACCTG	ACCAGCTGTCCCACCGCTGTCCACATCACCTACCACGCCCACCTCCAGGG	50	ACCAGCTGTCCCACCGCTGTCCACATCACCTACCACGCCCACCTCCAGGGACACCCAGACCTG	0.62	Deletion
SGCA	594552	37.3486	chr17-48244985-48244986_3AGdelA-594552-neg-i	-	GGGGCAGGTCTGGGTGTCCC	TGG	NGG	AG	A	3	ACACCCAGACCTG	ACCAGCTGTCCCACCCGCTGTCCACATCACCTACCACGCCCACCTCCAGG	50	ACCAGCTGTCCCACCCGCTGTCCACATCACCTACCACGCCCACCTCCAGGACACCCAGACCTG	0.62	Deletion
SGCA	594552	85.2502	chr17-48244985-48244986_22AGdelA-594552-neg-i	-	TGGGTGTAGCGGAGCCACCG	GGG	NGG	AG	A	22	TGGCTCCGCTACA	GTCCACATCACCTACCACGCCCACCTCCAGGACACCCAGACCTGCCCCGG	50	GTCCACATCACCTACCACGCCCACCTCCAGGACACCCAGACCTGCCCCGGTGGCTCCGCTACA	0.62	Deletion
SGCA	597055	65.1024	chr17-48245309-48245311_7TCAdelT-597055-pos-i	+	AGATGTCTTTCCCATCCCCC	AGG	NGG	TCA	T	7	GTCTTTCCCATCC	CCCAGGTCAGCCTACAATCGGGACAGCTTTGATACCACTCGGCAGAGGCT	50	AGCCTCTGCCGAGTGGTATCAAAGCTGTCCCGATTGTAGGCTGACCTGGGGGATGGGAAAGAC	0.54	Deletion
SGCA	418990	53.1739	chr17-48245735-48245736_45GCdelG-418990-pos-i	+	AGGCTTTGCGGGGCAGAGCT	GGG	NGG	GC	G	45	TTTGCGGGGCAGA	GCTGGGGCTGGGTGCAGCCTGAGGTGTCCACCTGGCCTTCCCAGGCCCCT	50	AGGGGCCTGGGAAGGCCAGGTGGACACCTCAGGCTGCACCCAGCCCCAGCTCTGCCCCGCAAA	0.62	Deletion
SGCA	418990	55.299	chr17-48245735-48245736_6GCdelG-418990-pos-i	+	GGTGTCCACCTGGCCTTCCC	AGG	NGG	GC	G	6	TCCACCTGGCCTT	CCCAGGCCCCTGCTGCCATACCAAGCCGAGTTCCTGGTGCGCAGCCACGA	50	TCGTGGCTGCGCACCAGGAACTCGGCTTGGTATGGCAGCAGGGGCCTGGGAAGGCCAGGTGGA	0.62	Deletion
SGCA	418990	74.8067	chr17-48245735-48245736_6GCdelG-418990-neg-i	-	CGGCTTGGTATGGCAGCAGG	GGG	NGG	GC	G	6	GCTGCCATACCAA	GCTGGGGCTGGGTGCAGCCTGAGGTGTCCACCTGGCCTTCCCAGGCCCCT	50	GCTGGGGCTGGGTGCAGCCTGAGGTGTCCACCTGGCCTTCCCAGGCCCCTGCTGCCATACCAA	0.54	Deletion
SGCA	418990	82.8142	chr17-48245735-48245736_8GCdelG-418990-neg-i	-	CTCGGCTTGGTATGGCAGCA	GGG	NGG	GC	G	8	TGCCATACCAAGC	TGGGGCTGGGTGCAGCCTGAGGTGTCCACCTGGCCTTCCCAGGCCCCTGC	50	TGGGGCTGGGTGCAGCCTGAGGTGTCCACCTGGCCTTCCCAGGCCCCTGCTGCCATACCAAGC	0.54	Deletion
SGCA	418990	85.6786	chr17-48245735-48245736_9GCdelG-418990-neg-i	-	ACTCGGCTTGGTATGGCAGC	AGG	NGG	GC	G	9	GCCATACCAAGCC	GGGGCTGGGTGCAGCCTGAGGTGTCCACCTGGCCTTCCCAGGCCCCTGCT	50	GGGGCTGGGTGCAGCCTGAGGTGTCCACCTGGCCTTCCCAGGCCCCTGCTGCCATACCAAGCC	0.62	Deletion
SGCA	418990	87.6254	chr17-48245735-48245736_16GCdelG-418990-neg-i	-	ACCAGGAACTCGGCTTGGTA	TGG	NGG	GC	G	16	CAAGCCGAGTTCC	GGTGCAGCCTGAGGTGTCCACCTGGCCTTCCCAGGCCCCTGCTGCCATAC	50	GGTGCAGCCTGAGGTGTCCACCTGGCCTTCCCAGGCCCCTGCTGCCATACCAAGCCGAGTTCC	0.62	Deletion
SGCA	418990	80.3231	chr17-48245735-48245736_21GCdelG-418990-neg-i	-	TGCGCACCAGGAACTCGGCT	TGG	NGG	GC	G	21	CGAGTTCCTGGTG	AGCCTGAGGTGTCCACCTGGCCTTCCCAGGCCCCTGCTGCCATACCAAGC	50	AGCCTGAGGTGTCCACCTGGCCTTCCCAGGCCCCTGCTGCCATACCAAGCCGAGTTCCTGGTG	0.62	Deletion
SGCA	290625	55.3833	chr17-48245837-48245838_10GAdelG-290625-pos-i	+	CAGCCGCTTCCTCTCAGCCT	TGG	NGG	GA	G	10	CGCTTCCTCTCAG	CCTTGGGGGGCTCTGGGAGCCCGGAGAGCTTCAGCTGCTCAACGTCACCT	50	AGGTGACGTTGAGCAGCTGAAGCTCTCCGGGCTCCCAGAGCCCCCCAAGGCTGAGAGGAAGCG	0.62	Deletion
SGCA	290625	66.4602	chr17-48245837-48245838_9GAdelG-290625-pos-i	+	AGCCGCTTCCTCTCAGCCTT	GGG	NGG	GA	G	9	GCTTCCTCTCAGC	CTTGGGGGGCTCTGGGAGCCCGGAGAGCTTCAGCTGCTCAACGTCACCTC	50	GAGGTGACGTTGAGCAGCTGAAGCTCTCCGGGCTCCCAGAGCCCCCCAAGGCTGAGAGGAAGC	0.62	Deletion
SGCA	290625	67.2713	chr17-48245837-48245838_8GAdelG-290625-pos-i	+	GCCGCTTCCTCTCAGCCTTG	GGG	NGG	GA	G	8	CTTCCTCTCAGCC	TTGGGGGGCTCTGGGAGCCCGGAGAGCTTCAGCTGCTCAACGTCACCTCT	50	AGAGGTGACGTTGAGCAGCTGAAGCTCTCCGGGCTCCCAGAGCCCCCCAAGGCTGAGAGGAAG	0.62	Deletion
SGCA	290625	56.7983	chr17-48245837-48245838_6GAdelG-290625-pos-i	+	CGCTTCCTCTCAGCCTTGGG	GGG	NGG	GA	G	6	TCCTCTCAGCCTT	GGGGGGCTCTGGGAGCCCGGAGAGCTTCAGCTGCTCAACGTCACCTCTGC	50	GCAGAGGTGACGTTGAGCAGCTGAAGCTCTCCGGGCTCCCAGAGCCCCCCAAGGCTGAGAGGA	0.54	Deletion
SGCA	290625	69.8589	chr17-48245837-48245838_16GAdelG-290625-neg-i	-	TTGAGCAGCTGAAGCTCTCC	GGG	NGG	GA	G	16	GAGCTTCAGCTGC	ACACCTGCCAGCCGCTTCCTCTCAGCCTTGGGGGGCTCTGGGAGCCCGGA	50	ACACCTGCCAGCCGCTTCCTCTCAGCCTTGGGGGGCTCTGGGAGCCCGGAGAGCTTCAGCTGC	0.62	Deletion
SGCA	280105	67.2713	chr17-48245878-48245879_49TCdelT-280105-pos-i	+	GCCGCTTCCTCTCAGCCTTG	GGG	NGG	TC	T	49	CTTCCTCTCAGCC	TTGGGGGGACTCTGGGAGCCCGGAGAGCTTCAGCTGCTCAACGTCACCTT	50	AAGGTGACGTTGAGCAGCTGAAGCTCTCCGGGCTCCCAGAGTCCCCCCAAGGCTGAGAGGAAG	0.62	Deletion
SGCA	280105	56.7983	chr17-48245878-48245879_47TCdelT-280105-pos-i	+	CGCTTCCTCTCAGCCTTGGG	GGG	NGG	TC	T	47	TCCTCTCAGCCTT	GGGGGGACTCTGGGAGCCCGGAGAGCTTCAGCTGCTCAACGTCACCTTGC	50	GCAAGGTGACGTTGAGCAGCTGAAGCTCTCCGGGCTCCCAGAGTCCCCCCAAGGCTGAGAGGA	0.54	Deletion
SGCA	280105	66.3304	chr17-48245878-48245879_25TCdelT-280105-neg-i	-	CCTCAATGGGAAGGGGGACA	CGG	NGG	TC	T	25	CCCCCTTCCCATT	AGAGCTTCAGCTGCTCAACGTCACCTTGCCTTGGACCGTGGGGGCCGTGT	50	AGAGCTTCAGCTGCTCAACGTCACCTTGCCTTGGACCGTGGGGGCCGTGTCCCCCTTCCCATT	0.62	Deletion
SGCA	280105	71.0243	chr17-48245878-48245879_31TCdelT-280105-neg-i	-	TTCGGCCCTCAATGGGAAGG	GGG	NGG	TC	T	31	TCCCATTGAGGGC	TCAGCTGCTCAACGTCACCTTGCCTTGGACCGTGGGGGCCGTGTCCCCCT	50	TCAGCTGCTCAACGTCACCTTGCCTTGGACCGTGGGGGCCGTGTCCCCCTTCCCATTGAGGGC	0.62	Deletion
SGCA	288637	75.9417	chr17-48247524-48247525_8GCdelG-288637-pos-i	+	GCAGGTGGATAAGTCAGTGC	CGG	NGG	GC	G	8	GTGGATAAGTCAG	TGCCGGAGCTGCAGATGAGGTGCCCACCCCAGGTGATGGGATCCTGGAGC	50	GCTCCAGGATCCCATCACCTGGGGTGGGCACCTCATCTGCAGCTCCGGCACTGACTTATCCAC	0.46	Deletion
SGCA	288637	72.3869	chr17-48247524-48247525_6GCdelG-288637-neg-i	-	GGGGTGGGCACCTCATCTGC	AGG	NGG	GC	G	6	GATGAGGTGCCCA	GTCAGCCCTGAGCTCTCTGTGCAGGTGGATAAGTCAGTGCCGGAGCTGCA	50	GTCAGCCCTGAGCTCTCTGTGCAGGTGGATAAGTCAGTGCCGGAGCTGCAGATGAGGTGCCCA	0.62	Deletion
SGCA	288637	63.4361	chr17-48247524-48247525_21GCdelG-288637-neg-i	-	AGGATCCCATCACCTGGGGT	GGG	NGG	GC	G	21	CCAGGTGATGGGA	TCTGTGCAGGTGGATAAGTCAGTGCCGGAGCTGCAGATGAGGTGCCCACC	50	TCTGTGCAGGTGGATAAGTCAGTGCCGGAGCTGCAGATGAGGTGCCCACCCCAGGTGATGGGA	0.62	Deletion
SGCA	288637	48.0385	chr17-48247524-48247525_25GCdelG-288637-neg-i	-	CTCCAGGATCCCATCACCTG	GGG	NGG	GC	G	25	GTGATGGGATCCT	TGCAGGTGGATAAGTCAGTGCCGGAGCTGCAGATGAGGTGCCCACCCCAG	50	TGCAGGTGGATAAGTCAGTGCCGGAGCTGCAGATGAGGTGCCCACCCCAGGTGATGGGATCCT	0.54	Deletion
SGCA	288637	39.6558	chr17-48247524-48247525_26GCdelG-288637-neg-i	-	GCTCCAGGATCCCATCACCT	GGG	NGG	GC	G	26	TGATGGGATCCTG	GCAGGTGGATAAGTCAGTGCCGGAGCTGCAGATGAGGTGCCCACCCCAGG	50	GCAGGTGGATAAGTCAGTGCCGGAGCTGCAGATGAGGTGCCCACCCCAGGTGATGGGATCCTG	0.54	Deletion
SGCA	288637	80.2089	chr17-48247524-48247525_41GCdelG-288637-neg-i	-	AGAAGAACGGGTCATGCTCC	AGG	NGG	GC	G	41	GCATGACCCGTTC	AGTGCCGGAGCTGCAGATGAGGTGCCCACCCCAGGTGATGGGATCCTGGA	50	AGTGCCGGAGCTGCAGATGAGGTGCCCACCCCAGGTGATGGGATCCTGGAGCATGACCCGTTC	0.62	Deletion
SGCA	497197	83.2961	chr17-48247644-48247645_32GCdelG-497197-pos-i	+	GGCCCCAGACCGTGACTTCT	TGG	NGG	GC	G	32	CCAGACCGTGACT	TCTTGGTGGATGCTCTGGTCACCCTCCTGGTGCCCTGCTGGTGGCCCTGC	50	GCAGGGCCACCAGCAGGGCACCAGGAGGGTGACCAGAGCATCCACCAAGAAGTCACGGTCTGG	0.62	Deletion
SGCA	497197	77.8211	chr17-48247644-48247645_29GCdelG-497197-pos-i	+	CCCAGACCGTGACTTCTTGG	TGG	NGG	GC	G	29	GACCGTGACTTCT	TGGTGGATGCTCTGGTCACCCTCCTGGTGCCCTGCTGGTGGCCCTGCTTC	50	GAAGCAGGGCCACCAGCAGGGCACCAGGAGGGTGACCAGAGCATCCACCAAGAAGTCACGGTC	0.54	Deletion
SGCA	497197	76.7408	chr17-48247644-48247645_20GCdelG-497197-pos-i	+	TGACTTCTTGGTGGATGCTC	TGG	NGG	GC	G	20	TTCTTGGTGGATG	CTCTGGTCACCCTCCTGGTGCCCTGCTGGTGGCCCTGCTTCTCACCTTGC	50	GCAAGGTGAGAAGCAGGGCCACCAGCAGGGCACCAGGAGGGTGACCAGAGCATCCACCAAGAA	0.46	Deletion
SGCA	497197	32.9921	chr17-48247644-48247645_19GCdelG-497197-neg-i	-	CAGCAGCAAGGTGAGAAGCA	GGG	NGG	GC	G	19	TTCTCACCTTGCT	TCTTGGTGGATGCTCTGGTCACCCTCCTGGTGCCCTGCTGGTGGCCCTGC	50	TCTTGGTGGATGCTCTGGTCACCCTCCTGGTGCCCTGCTGGTGGCCCTGCTTCTCACCTTGCT	0.46	Deletion
SGCA	497197	93.7607	chr17-48247644-48247645_43GCdelG-497197-neg-i	-	CCGCCGGCAGCACATGACAT	AGG	NGG	GC	G	43	TCATGTGCTGCCG	TCCTGGTGCCCTGCTGGTGGCCCTGCTTCTCACCTTGCTGCTGGCCTATG	50	TCCTGGTGCCCTGCTGGTGGCCCTGCTTCTCACCTTGCTGCTGGCCTATGTCATGTGCTGCCG	0.62	Deletion
COL1A1	425632	70.2805	chr17-48262871-48262872_46AGdelA-425632-pos-i	+	GGTTGGGGGGAAAGTTGGTT	GGG	NGG	AG	A	46	GGGGGGAAAGTTG	GTTGGGTGGGAGGGAGCCAGGTTGGGATGGAGGGAGTTTACAGGAACAGA	50	TCTGTTCCTGTAAACTCCCTCCATCCCAACCTGGCTCCCTCCCACCCAACCAACTTTCCCCCC	0.62	Deletion
COL1A1	425632	25.804	chr17-48262871-48262872_39AGdelA-425632-pos-i	+	GGGAAAGTTGGTTGGGTGGG	AGG	NGG	AG	A	39	AAGTTGGTTGGGT	GGGAGGGAGCCAGGTTGGGATGGAGGGAGTTTACAGGAACAGACAGGGCC	50	GGCCCTGTCTGTTCCTGTAAACTCCCTCCATCCCAACCTGGCTCCCTCCCACCCAACCAACTT	0.46	Deletion
COL1A1	425632	34.3262	chr17-48262871-48262872_38AGdelA-425632-pos-i	+	GGAAAGTTGGTTGGGTGGGA	GGG	NGG	AG	A	38	AGTTGGTTGGGTG	GGAGGGAGCCAGGTTGGGATGGAGGGAGTTTACAGGAACAGACAGGGCCA	50	TGGCCCTGTCTGTTCCTGTAAACTCCCTCCATCCCAACCTGGCTCCCTCCCACCCAACCAACT	0.54	Deletion
COL1A1	425632	27.7018	chr17-48262871-48262872_19AGdelA-425632-pos-i	+	AGGGAGCCAGGTTGGGATGG	AGG	NGG	AG	A	19	AGCCAGGTTGGGA	TGGAGGGAGTTTACAGGAACAGACAGGGCCAACGTCGAAGCCGAATTCCT	50	AGGAATTCGGCTTCGACGTTGGCCCTGTCTGTTCCTGTAAACTCCCTCCATCCCAACCTGGCT	0.62	Deletion
COL1A1	425632	72.2248	chr17-48262871-48262872_8AGdelA-425632-pos-i	+	TTGGGATGGAGGGAGTTTAC	AGG	NGG	AG	A	8	GATGGAGGGAGTT	TACAGGAACAGACAGGGCCAACGTCGAAGCCGAATTCCTGGTCTGGGGCA	50	TGCCCCAGACCAGGAATTCGGCTTCGACGTTGGCCCTGTCTGTTCCTGTAAACTCCCTCCATC	0.54	Deletion
COL1A1	425632	98.6572	chr17-48262871-48262872_16AGdelA-425632-neg-i	-	CAGGAATTCGGCTTCGACGT	TGG	NGG	AG	A	16	TCGAAGCCGAATT	GGGAGCCAGGTTGGGATGGAGGGAGTTTACAGGAACAGACAGGGCCAACG	50	GGGAGCCAGGTTGGGATGGAGGGAGTTTACAGGAACAGACAGGGCCAACGTCGAAGCCGAATT	0.46	Deletion
COL1A1	17307	27.7018	chr17-48262895-48262900_43CGAATTdelC-17307-pos-i	+	AGGGAGCCAGGTTGGGATGG	AGG	NGG	CGAATT	C	43	AGCCAGGTTGGGA	TGGAGGGAGTTTACAGGAAGCAGACAGGGCCAACGTCGAAGCCCCTGGTC	50	GACCAGGGGCTTCGACGTTGGCCCTGTCTGCTTCCTGTAAACTCCCTCCATCCCAACCTGGCT	0.62	Deletion
COL1A1	17307	41.4234	chr17-48262895-48262900_42CGAATTdelC-17307-pos-i	+	GGGAGCCAGGTTGGGATGGA	GGG	NGG	CGAATT	C	42	GCCAGGTTGGGAT	GGAGGGAGTTTACAGGAAGCAGACAGGGCCAACGTCGAAGCCCCTGGTCT	50	AGACCAGGGGCTTCGACGTTGGCCCTGTCTGCTTCCTGTAAACTCCCTCCATCCCAACCTGGC	0.62	Deletion
COL1A1	17307	72.2248	chr17-48262895-48262900_32CGAATTdelC-17307-pos-i	+	TTGGGATGGAGGGAGTTTAC	AGG	NGG	CGAATT	C	32	GATGGAGGGAGTT	TACAGGAAGCAGACAGGGCCAACGTCGAAGCCCCTGGTCTGGGGCACCAA	50	TTGGTGCCCCAGACCAGGGGCTTCGACGTTGGCCCTGTCTGCTTCCTGTAAACTCCCTCCATC	0.54	Deletion
COL1A1	41469	91.8582	chr17-48263139-48263140_12CGdelC-41469-neg-i	-	ACCTACAGCGTCACTGTCGA	TGG	NGG	CG	C	12	ACAGTGACGCTGT	GAGAGGTGGGGCCCTGCCTGGGGATTCTGGGCACTCACCTGCAGCCATCG	50	GAGAGGTGGGGCCCTGCCTGGGGATTCTGGGCACTCACCTGCAGCCATCGACAGTGACGCTGT	0.54	Deletion
COL1A1	423422	56.831	chr17-48263351-48263352_46CAdelC-423422-pos-i	+	GATGTTCTGGGAGGCCTCGG	TGG	NGG	CA	C	46	TTCTGGGAGGCCT	CGGTGGACATCAGGCGCAGGAAGGTCAGCTGGATGGCCACATCGGCGGGT	50	ACCCGCCGATGTGGCCATCCAGCTGACCTTCCTGCGCCTGATGTCCACCGAGGCCTCCCAGAA	0.62	Deletion
COL1A1	423422	80.615	chr17-48263351-48263352_28CAdelC-423422-pos-i	+	GGTGGACATCAGGCGCAGGA	AGG	NGG	CA	C	28	GACATCAGGCGCA	GGAAGGTCAGCTGGATGGCCACATCGGCGGGTCGGAGCCCTGGCCGCCAT	50	ATGGCGGCCAGGGCTCCGACCCGCCGATGTGGCCATCCAGCTGACCTTCCTGCGCCTGATGTC	0.62	Deletion
COL1A1	423422	61.204	chr17-48263351-48263352_16CAdelC-423422-pos-i	+	GCGCAGGAAGGTCAGCTGGA	TGG	NGG	CA	C	16	AGGAAGGTCAGCT	GGATGGCCACATCGGCGGGTCGGAGCCCTGGCCGCCATACTCGAACTGCA	50	TGCAGTTCGAGTATGGCGGCCAGGGCTCCGACCCGCCGATGTGGCCATCCAGCTGACCTTCCT	0.54	Deletion
COL1A1	423422	89.1765	chr17-48263351-48263352_2CAdelC-423422-pos-i	+	GCTGGATGGCCACATCGGCA	GGG	NGG	CA	C	2	GATGGCCACATCG	GCGGGTCGGAGCCCTGGCCGCCATACTCGAACTGCAGGGGAGGGGAGAGA	50	TCTCTCCCCTCCCCTGCAGTTCGAGTATGGCGGCCAGGGCTCCGACCCGCCGATGTGGCCATC	0.62	Deletion
COL1A1	423422	94.7277	chr17-48263351-48263352_16CAdelC-423422-neg-i	-	CAGTTCGAGTATGGCGGCCA	GGG	NGG	CA	C	16	CCGCCATACTCGA	AGGCGCAGGAAGGTCAGCTGGATGGCCACATCGGCGGGTCGGAGCCCTGG	50	AGGCGCAGGAAGGTCAGCTGGATGGCCACATCGGCGGGTCGGAGCCCTGGCCGCCATACTCGA	0.62	Deletion
COL1A1	423422	92.3149	chr17-48263351-48263352_17CAdelC-423422-neg-i	-	GCAGTTCGAGTATGGCGGCC	AGG	NGG	CA	C	17	CGCCATACTCGAA	GGCGCAGGAAGGTCAGCTGGATGGCCACATCGGCGGGTCGGAGCCCTGGC	50	GGCGCAGGAAGGTCAGCTGGATGGCCACATCGGCGGGTCGGAGCCCTGGCCGCCATACTCGAA	0.54	Deletion
COL1A1	423422	94.2367	chr17-48263351-48263352_22CAdelC-423422-neg-i	-	CCCCTGCAGTTCGAGTATGG	CGG	NGG	CA	C	22	TACTCGAACTGCA	AGGAAGGTCAGCTGGATGGCCACATCGGCGGGTCGGAGCCCTGGCCGCCA	50	AGGAAGGTCAGCTGGATGGCCACATCGGCGGGTCGGAGCCCTGGCCGCCATACTCGAACTGCA	0.46	Deletion
COL1A1	423422	94.3156	chr17-48263351-48263352_25CAdelC-423422-neg-i	-	CCTCCCCTGCAGTTCGAGTA	TGG	NGG	CA	C	25	TCGAACTGCAGGG	AAGGTCAGCTGGATGGCCACATCGGCGGGTCGGAGCCCTGGCCGCCATAC	50	AAGGTCAGCTGGATGGCCACATCGGCGGGTCGGAGCCCTGGCCGCCATACTCGAACTGCAGGG	0.62	Deletion
COL1A1	654539	67.4345	chr17-48263863-48263868_43ACTCTCdelA-654539-pos-i	+	CATGTTGCAGAAGACTTTGA	TGG	NGG	ACTCTC	A	43	TTGCAGAAGACTT	TGATGGCATCCAGGTTGCAGCCTTGGTTGGGGTCAATCCAGTACTGTGGT	50	ACCACAGTACTGGATTGACCCCAACCAAGGCTGCAACCTGGATGCCATCAAAGTCTTCTGCAA	0.38	Deletion
COL1A1	654539	65.6651	chr17-48263863-48263868_23ACTCTCdelA-654539-pos-i	+	TGGCATCCAGGTTGCAGCCT	TGG	NGG	ACTCTC	A	23	ATCCAGGTTGCAG	CCTTGGTTGGGGTCAATCCAGTACTGTGGTAGGGCAGGGCAAGATGGAGT	50	ACTCCATCTTGCCCTGCCCTACCACAGTACTGGATTGACCCCAACCAAGGCTGCAACCTGGAT	0.54	Deletion
COL1A1	654539	41.5631	chr17-48263863-48263868_17ACTCTCdelA-654539-pos-i	+	CCAGGTTGCAGCCTTGGTTG	GGG	NGG	ACTCTC	A	17	GTTGCAGCCTTGG	TTGGGGTCAATCCAGTACTGTGGTAGGGCAGGGCAAGATGGAGTCAGGGA	50	TCCCTGACTCCATCTTGCCCTGCCCTACCACAGTACTGGATTGACCCCAACCAAGGCTGCAAC	0.62	Deletion
COL1A1	425624	NA	chr17-48264026-48264027_49CTdelC-425624-pos-i	+	CAGGAGTAGGAGGGAGGGAG	AGG	NGG	CT	C	49	AGTAGGAGGGAGG	GAGAGGCTAGGGCAGGCCCTCACCACTCTTCCAGTCAGAGTGGCACATCT	50	AGATGTGCCACTCTGACTGGAAGAGTGGTGAGGGCCTGCCCTAGCCTCTCCCTCCCTCCTACT	0.62	Deletion
COL1A1	425624	80.3631	chr17-48264026-48264027_46CTdelC-425624-neg-i	-	CGAGAACATCCGGAGCCCAG	AGG	NGG	CT	C	46	GGCTCCGGATGTT	ACATCTGAGGTCACGGCAGGTGCGGGCGGGGTTCTTGCGGCTGCCCTCTG	50	ACATCTGAGGTCACGGCAGGTGCGGGCGGGGTTCTTGCGGCTGCCCTCTGGGCTCCGGATGTT	0.62	Deletion
COL1A1	580848	96.2044	chr17-48264173-48264174_26GCdelG-580848-pos-i	+	GTCACGGTCACGAACCACAT	TGG	NGG	GC	G	26	CGGTCACGAACCA	CATTGGCATCATCAGCCCGGTAGTAGGGCCACCATCGTGAGCCTTCTCTT	50	AAGAGAAGGCTCACGATGGTGGCCCTACTACCGGGCTGATGATGCCAATGTGGTTCGTGACCG	0.62	Deletion
COL1A1	580848	76.7203	chr17-48264173-48264174_12GCdelG-580848-pos-i	+	CCACATTGGCATCATCAGCC	CGG	NGG	GC	G	12	ATTGGCATCATCA	GCCCGGTAGTAGGGCCACCATCGTGAGCCTTCTCTTGAGGTGGCTGGGGC	50	GCCCCAGCCACCTCAAGAGAAGGCTCACGATGGTGGCCCTACTACCGGGCTGATGATGCCAAT	0.38	Deletion
COL1A1	580848	83.6354	chr17-48264173-48264174_9GCdelG-580848-neg-i	-	CAAGAGAAGGCTCACGATGG	TGG	NGG	GC	G	9	TCGTGAGCCTTCT	TCACGGTCACGAACCACATTGGCATCATCAGCCCGGTAGTAGGGCCACCA	50	TCACGGTCACGAACCACATTGGCATCATCAGCCCGGTAGTAGGGCCACCATCGTGAGCCTTCT	0.54	Deletion
COL1A1	578747	80.1545	chr17-48264221-48264222_25GAdelG-578747-pos-i	+	CCATCGTGAGCCTTCTCTTG	AGG	NGG	GA	G	25	CGTGAGCCTTCTC	TTGAGGTGGCTGGGGCAGGAAGCTGAGTCGAAACCAGCGCTGGGAGGACC	50	GGTCCTCCCAGCGCTGGTTTCGACTCAGCTTCCTGCCCCAGCCACCTCAAGAGAAGGCTCACG	0.62	Deletion
COL1A1	578747	75.9916	chr17-48264221-48264222_18GAdelG-578747-pos-i	+	GAGCCTTCTCTTGAGGTGGC	TGG	NGG	GA	G	18	CTTCTCTTGAGGT	GGCTGGGGCAGGAAGCTGAGTCGAAACCAGCGCTGGGAGGACCAGGGGGA	50	TCCCCCTGGTCCTCCCAGCGCTGGTTTCGACTCAGCTTCCTGCCCCAGCCACCTCAAGAGAAG	0.46	Deletion
COL1A1	578747	75.1116	chr17-48264221-48264222_17GAdelG-578747-pos-i	+	AGCCTTCTCTTGAGGTGGCT	GGG	NGG	GA	G	17	TTCTCTTGAGGTG	GCTGGGGCAGGAAGCTGAGTCGAAACCAGCGCTGGGAGGACCAGGGGGAC	50	GTCCCCCTGGTCCTCCCAGCGCTGGTTTCGACTCAGCTTCCTGCCCCAGCCACCTCAAGAGAA	0.46	Deletion
COL1A1	578747	49.443	chr17-48264221-48264222_16GAdelG-578747-pos-i	+	GCCTTCTCTTGAGGTGGCTG	GGG	NGG	GA	G	16	TCTCTTGAGGTGG	CTGGGGCAGGAAGCTGAGTCGAAACCAGCGCTGGGAGGACCAGGGGGACC	50	GGTCCCCCTGGTCCTCCCAGCGCTGGTTTCGACTCAGCTTCCTGCCCCAGCCACCTCAAGAGA	0.54	Deletion
COL1A1	578747	35.075	chr17-48264221-48264222_12GAdelG-578747-pos-i	+	TCTCTTGAGGTGGCTGGGGC	AGG	NGG	GA	G	12	TTGAGGTGGCTGG	GGCAGGAAGCTGAGTCGAAACCAGCGCTGGGAGGACCAGGGGGACCAGGA	50	TCCTGGTCCCCCTGGTCCTCCCAGCGCTGGTTTCGACTCAGCTTCCTGCCCCAGCCACCTCAA	0.62	Deletion
COL1A1	282016	75.9916	chr17-48264247-48264248_44CAdelC-282016-pos-i	+	GAGCCTTCTCTTGAGGTGGC	TGG	NGG	CA	C	44	CTTCTCTTGAGGT	GGCTGGGGCAGGAAGCTGAAGTCGAAACCAGCGCTGGGAGGACCGGGGGA	50	TCCCCCGGTCCTCCCAGCGCTGGTTTCGACTTCAGCTTCCTGCCCCAGCCACCTCAAGAGAAG	0.46	Deletion
COL1A1	282016	75.1116	chr17-48264247-48264248_43CAdelC-282016-pos-i	+	AGCCTTCTCTTGAGGTGGCT	GGG	NGG	CA	C	43	TTCTCTTGAGGTG	GCTGGGGCAGGAAGCTGAAGTCGAAACCAGCGCTGGGAGGACCGGGGGAC	50	GTCCCCCGGTCCTCCCAGCGCTGGTTTCGACTTCAGCTTCCTGCCCCAGCCACCTCAAGAGAA	0.46	Deletion
COL1A1	282016	49.443	chr17-48264247-48264248_42CAdelC-282016-pos-i	+	GCCTTCTCTTGAGGTGGCTG	GGG	NGG	CA	C	42	TCTCTTGAGGTGG	CTGGGGCAGGAAGCTGAAGTCGAAACCAGCGCTGGGAGGACCGGGGGACC	50	GGTCCCCCGGTCCTCCCAGCGCTGGTTTCGACTTCAGCTTCCTGCCCCAGCCACCTCAAGAGA	0.54	Deletion
COL1A1	282016	35.075	chr17-48264247-48264248_38CAdelC-282016-pos-i	+	TCTCTTGAGGTGGCTGGGGC	AGG	NGG	CA	C	38	TTGAGGTGGCTGG	GGCAGGAAGCTGAAGTCGAAACCAGCGCTGGGAGGACCGGGGGACCAGGA	50	TCCTGGTCCCCCGGTCCTCCCAGCGCTGGTTTCGACTTCAGCTTCCTGCCCCAGCCACCTCAA	0.62	Deletion
COL1A1	282016	94.1308	chr17-48264247-48264248_13CAdelC-282016-pos-i	+	GCTGAAGTCGAAACCAGCGC	TGG	NGG	CA	C	13	AAGTCGAAACCAG	CGCTGGGAGGACCGGGGGACCAGGAGGTCCAGGAGGGCCGGGGGGACCCT	50	AGGGTCCCCCCGGCCCTCCTGGACCTCCTGGTCCCCCGGTCCTCCCAGCGCTGGTTTCGACTT	0.46	Deletion
COL1A1	282016	85.3293	chr17-48264247-48264248_9CAdelC-282016-pos-i	+	AAGTCGAAACCAGCGCTGGG	AGG	NGG	CA	C	9	CGAAACCAGCGCT	GGGAGGACCGGGGGACCAGGAGGTCCAGGAGGGCCGGGGGGACCCTGCAC	50	GTGCAGGGTCCCCCCGGCCCTCCTGGACCTCCTGGTCCCCCGGTCCTCCCAGCGCTGGTTTCG	0.62	Deletion
COL1A1	282016	52.7367	chr17-48264247-48264248_41CAdelC-282016-neg-i	-	ACTCTCTTCCCTCTCTGTGC	AGG	NGG	CA	C	41	CAGAGAGGGAAGA	TGGGAGGACCGGGGGACCAGGAGGTCCAGGAGGGCCGGGGGGACCCTGCA	50	TGGGAGGACCGGGGGACCAGGAGGTCCAGGAGGGCCGGGGGGACCCTGCACAGAGAGGGAAGA	0.54	Deletion
COL1A1	447144	60.9409	chr17-48265245-48265246_43CAdelC-447144-pos-i	+	TCCTATCCCACAGCACAGCA	TGG	NGG	CA	C	43	ATCCCACAGCACA	GCATGGGGACTGGGGAGGGGCTGAGCATACTTACAGGAGGGCCGGGGGAC	50	GTCCCCCGGCCCTCCTGTAAGTATGCTCAGCCCCTCCCCAGTCCCCATGCTGTGCTGTGGGAT	0.54	Deletion
COL1A1	447144	73.3939	chr17-48265245-48265246_42CAdelC-447144-pos-i	+	CCTATCCCACAGCACAGCAT	GGG	NGG	CA	C	42	TCCCACAGCACAG	CATGGGGACTGGGGAGGGGCTGAGCATACTTACAGGAGGGCCGGGGGACC	50	GGTCCCCCGGCCCTCCTGTAAGTATGCTCAGCCCCTCCCCAGTCCCCATGCTGTGCTGTGGGA	0.62	Deletion
COL1A1	447144	45.8762	chr17-48265245-48265246_34CAdelC-447144-pos-i	+	ACAGCACAGCATGGGGACTG	GGG	NGG	CA	C	34	CACAGCATGGGGA	CTGGGGAGGGGCTGAGCATACTTACAGGAGGGCCGGGGGACCCTGGAGGC	50	GCCTCCAGGGTCCCCCGGCCCTCCTGTAAGTATGCTCAGCCCCTCCCCAGTCCCCATGCTGTG	0.62	Deletion
COL1A1	447144	47.0046	chr17-48265245-48265246_12CAdelC-447144-pos-i	+	GAGGGGCTGAGCATACTTAC	AGG	NGG	CA	C	12	GGCTGAGCATACT	TACAGGAGGGCCGGGGGACCCTGGAGGCCAGAGAAGCCACGGTGACCCTT	50	AAGGGTCACCGTGGCTTCTCTGGCCTCCAGGGTCCCCCGGCCCTCCTGTAAGTATGCTCAGCC	0.54	Deletion
COL1A1	447144	88.0347	chr17-48265245-48265246_9CAdelC-447144-pos-i	+	GGGCTGAGCATACTTACAGG	AGG	NGG	CA	C	9	TGAGCATACTTAC	AGGAGGGCCGGGGGACCCTGGAGGCCAGAGAAGCCACGGTGACCCTTTAT	50	ATAAAGGGTCACCGTGGCTTCTCTGGCCTCCAGGGTCCCCCGGCCCTCCTGTAAGTATGCTCA	0.38	Deletion
COL1A1	447144	75.7085	chr17-48265245-48265246_3CAdelC-447144-pos-i	+	AGCATACTTACAGGAGGGCC	AGG	NGG	CA	C	3	TACTTACAGGAGG	GCCGGGGGACCCTGGAGGCCAGAGAAGCCACGGTGACCCTTTATGCCTCT	50	AGAGGCATAAAGGGTCACCGTGGCTTCTCTGGCCTCCAGGGTCCCCCGGCCCTCCTGTAAGTA	0.46	Deletion
COL1A1	447144	72.9464	chr17-48265245-48265246_1CAdelC-447144-pos-i	+	CATACTTACAGGAGGGCCAG	GGG	NGG	CA	C	1	CTTACAGGAGGGC	CGGGGGACCCTGGAGGCCAGAGAAGCCACGGTGACCCTTTATGCCTCTGT	50	ACAGAGGCATAAAGGGTCACCGTGGCTTCTCTGGCCTCCAGGGTCCCCCGGCCCTCCTGTAAG	0.62	Deletion
COL1A1	447144	35.2703	chr17-48265245-48265246_13CAdelC-447144-neg-i	-	CGTGGCTTCTCTGGCCTCCA	GGG	NGG	CA	C	13	AGGCCAGAGAAGC	GGGACTGGGGAGGGGCTGAGCATACTTACAGGAGGGCCGGGGGACCCTGG	50	GGGACTGGGGAGGGGCTGAGCATACTTACAGGAGGGCCGGGGGACCCTGGAGGCCAGAGAAGC	0.62	Deletion
COL1A1	447144	73.4967	chr17-48265245-48265246_22CAdelC-447144-neg-i	-	AAGGGTCACCGTGGCTTCTC	TGG	NGG	CA	C	22	AAGCCACGGTGAC	GAGGGGCTGAGCATACTTACAGGAGGGCCGGGGGACCCTGGAGGCCAGAG	50	GAGGGGCTGAGCATACTTACAGGAGGGCCGGGGGACCCTGGAGGCCAGAGAAGCCACGGTGAC	0.62	Deletion
COL1A1	447144	82.1642	chr17-48265245-48265246_31CAdelC-447144-neg-i	-	AGAGGCATAAAGGGTCACCG	TGG	NGG	CA	C	31	TGACCCTTTATGC	AGCATACTTACAGGAGGGCCGGGGGACCCTGGAGGCCAGAGAAGCCACGG	50	AGCATACTTACAGGAGGGCCGGGGGACCCTGGAGGCCAGAGAAGCCACGGTGACCCTTTATGC	0.46	Deletion
COL1A1	447144	73.49	chr17-48265245-48265246_40CAdelC-447144-neg-i	-	CAGGGCGACAGAGGCATAAA	GGG	NGG	CA	C	40	ATGCCTCTGTCGC	ACAGGAGGGCCGGGGGACCCTGGAGGCCAGAGAAGCCACGGTGACCCTTT	50	ACAGGAGGGCCGGGGGACCCTGGAGGCCAGAGAAGCCACGGTGACCCTTTATGCCTCTGTCGC	0.62	Deletion
COL1A1	444000	33.9585	chr17-48265335-48265336_11CTdelC-444000-pos-i	+	CTGTCTCACCCTTGTCACCA	CGG	NGG	CT	C	11	CTCACCCTTGTCA	CCACGGGGGCCTGGGGTCCCTAGAAGAGAGAAAGGGACAAACTGTCAGGC	50	GCCTGACAGTTTGTCCCTTTCTCTCTTCTAGGGACCCCAGGCCCCCGTGGTGACAAGGGTGAG	0.54	Deletion
COL1A1	444000	83.6364	chr17-48265335-48265336_8CTdelC-444000-pos-i	+	TCTCACCCTTGTCACCACGG	GGG	NGG	CT	C	8	ACCCTTGTCACCA	CGGGGGCCTGGGGTCCCTAGAAGAGAGAAAGGGACAAACTGTCAGGCGGA	50	TCCGCCTGACAGTTTGTCCCTTTCTCTCTTCTAGGGACCCCAGGCCCCCGTGGTGACAAGGGT	0.54	Deletion
COL1A1	425619	80.3461	chr17-48265481-48265485_49GCCGAdelG-425619-pos-i	+	GTAGAGTTCTAAAGGCATGG	GGG	NGG	GCCGA	G	49	AGTTCTAAAGGCA	TGGGGGACACAGCAGGGTACTTACGGCGGGGCCACGGGCGCCAACAGGGC	50	GCCCTGTTGGCGCCCGTGGCCCCGCCGTAAGTACCCTGCTGTGTCCCCCATGCCTTTAGAACT	0.38	Deletion
COL1A1	425619	92.8613	chr17-48265481-48265485_26GCCGAdelG-425619-pos-i	+	ACACAGCAGGGTACTTACGG	CGG	NGG	GCCGA	G	26	AGCAGGGTACTTA	CGGCGGGGCCACGGGCGCCAACAGGGCAGGACCGGTGGGACCAGCAGGAC	50	GTCCTGCTGGTCCCACCGGTCCTGCCCTGTTGGCGCCCGTGGCCCCGCCGTAAGTACCCTGCT	0.46	Deletion
COL1A1	425619	94.6218	chr17-48265481-48265485_25GCCGAdelG-425619-pos-i	+	CACAGCAGGGTACTTACGGC	GGG	NGG	GCCGA	G	25	GCAGGGTACTTAC	GGCGGGGCCACGGGCGCCAACAGGGCAGGACCGGTGGGACCAGCAGGACC	50	GGTCCTGCTGGTCCCACCGGTCCTGCCCTGTTGGCGCCCGTGGCCCCGCCGTAAGTACCCTGC	0.54	Deletion
COL1A1	425619	97.0178	chr17-48265481-48265485_24GCCGAdelG-425619-pos-i	+	ACAGCAGGGTACTTACGGCG	GGG	NGG	GCCGA	G	24	CAGGGTACTTACG	GCGGGGCCACGGGCGCCAACAGGGCAGGACCGGTGGGACCAGCAGGACCC	50	GGGTCCTGCTGGTCCCACCGGTCCTGCCCTGTTGGCGCCCGTGGCCCCGCCGTAAGTACCCTG	0.54	Deletion
COL1A1	425619	49.8308	chr17-48265481-48265485_30GCCGAdelG-425619-neg-i	-	TGCTTTCCTTGCTCTCCCCA	GGG	NGG	GCCGA	G	30	GGAGAGCAAGGAA	GGGCCACGGGCGCCAACAGGGCAGGACCGGTGGGACCAGCAGGACCCTGG	50	GGGCCACGGGCGCCAACAGGGCAGGACCGGTGGGACCAGCAGGACCCTGGGGAGAGCAAGGAA	0.54	Deletion
COL1A1	425619	54.0069	chr17-48265481-48265485_31GCCGAdelG-425619-neg-i	-	ATGCTTTCCTTGCTCTCCCC	AGG	NGG	GCCGA	G	31	GAGAGCAAGGAAA	GGCCACGGGCGCCAACAGGGCAGGACCGGTGGGACCAGCAGGACCCTGGG	50	GGCCACGGGCGCCAACAGGGCAGGACCGGTGGGACCAGCAGGACCCTGGGGAGAGCAAGGAAA	0.46	Deletion
COL1A1	565687	97.0178	chr17-48265492-48265493_35CGdelC-565687-pos-i	+	ACAGCAGGGTACTTACGGCG	GGG	NGG	CG	C	35	CAGGGTACTTACG	GCGGGGCCACGGGCGCCAACAGGGCCGACAGGACCGTGGGACCAGCAGGA	50	TCCTGCTGGTCCCACGGTCCTGTCGGCCCTGTTGGCGCCCGTGGCCCCGCCGTAAGTACCCTG	0.54	Deletion
COL1A1	423057	61.0623	chr17-48265888-48265890_42TACdelT-423057-pos-i	+	AAGGAGGCCTGAAGAGTCCC	TGG	NGG	TAC	T	42	AGGCCTGAAGAGT	CCCTGGCCTGACCAGGTACAGGGAACTGGAGCCCAGCTACTTAGTCTCAC	50	GTGAGACTAAGTAGCTGGGCTCCAGTTCCCTGTACCTGGTCAGGCCAGGGACTCTTCAGGCCT	0.54	Deletion
COL1A1	423057	70.008	chr17-48265888-48265890_19TACdelT-423057-pos-i	+	CCTGACCAGGTACAGGGAAC	TGG	NGG	TAC	T	19	ACCAGGTACAGGG	AACTGGAGCCCAGCTACTTAGTCTCACCACGATCACCACTCTTGCCAGCA	50	TGCTGGCAAGAGTGGTGATCGTGGTGAGACTAAGTAGCTGGGCTCCAGTTCCCTGTACCTGGT	0.62	Deletion
COL1A1	423057	81.4443	chr17-48265888-48265890_14TACdelT-423057-neg-i	-	GCTGGCAAGAGTGGTGATCG	TGG	NGG	TAC	T	14	TCACCACTCTTGC	GCCTGACCAGGTACAGGGAACTGGAGCCCAGCTACTTAGTCTCACCACGA	50	GCCTGACCAGGTACAGGGAACTGGAGCCCAGCTACTTAGTCTCACCACGATCACCACTCTTGC	0.54	Deletion
COL1A1	523322	73.8648	chr17-48265929-48265930_11CGdelC-523322-pos-i	+	GATCACCACTCTTGCCAGCA	GGG	NGG	CG	C	11	ACCACTCTTGCCA	GCAGGGCCAACGGGCCAGGGGCACCAGGAGCACCAGGAGCACCAGGGGGT	50	ACCCCCTGGTGCTCCTGGTGCTCCTGGTGCCCCTGGCCCGTTGGCCCTGCTGGCAAGAGTGGT	0.54	Deletion
COL1A1	285398	73.8648	chr17-48265935-48265936_17CAdelC-285398-pos-i	+	GATCACCACTCTTGCCAGCA	GGG	NGG	CA	C	17	ACCACTCTTGCCA	GCAGGGCCAACGGGGCCGGGGCACCAGGAGCACCAGGAGCACCAGGGGGT	50	ACCCCCTGGTGCTCCTGGTGCTCCTGGTGCCCCGGCCCCGTTGGCCCTGCTGGCAAGAGTGGT	0.54	Deletion
COL1A1	585496	87.4216	chr17-48265965-48265967_48GGGdelA-585496-pos-i	+	CGATCACCACTCTTGCCAGC	AGG	NGG	GGG	A	48	CACCACTCTTGCC	AGCAGGGCCAACGGGGCCAGGGGCACCAGGAGCACCAGGAGCACCAGAGT	50	ACTCTGGTGCTCCTGGTGCTCCTGGTGCCCCTGGCCCCGTTGGCCCTGCTGGCAAGAGTGGTG	0.62	Deletion
COL1A1	585496	73.8648	chr17-48265965-48265967_47GGGdelA-585496-pos-i	+	GATCACCACTCTTGCCAGCA	GGG	NGG	GGG	A	47	ACCACTCTTGCCA	GCAGGGCCAACGGGGCCAGGGGCACCAGGAGCACCAGGAGCACCAGAGTC	50	GACTCTGGTGCTCCTGGTGCTCCTGGTGCCCCTGGCCCCGTTGGCCCTGCTGGCAAGAGTGGT	0.54	Deletion
COL1A1	585496	40.3377	chr17-48265965-48265967_5GGGdelA-585496-pos-i	+	CAGGAGCACCAGGAGCACCA	GGG	NGG	GGG	A	5	AGCACCAGGAGCA	CCAGAGTCCAGCGGGGCCGGTCTCACCACGGTCACCCTGGCGGGGAGAGC	50	GCTCTCCCCGCCAGGGTGACCGTGGTGAGACCGGCCCCGCTGGACTCTGGTGCTCCTGGTGCT	0.62	Deletion
COL1A1	585496	42.6089	chr17-48265965-48265967_18GGGdelA-585496-neg-i	-	CAGGGTGACCGTGGTGAGAC	CGG	NGG	GGG	A	18	TCACCACGGTCAC	GCCAGGGGCACCAGGAGCACCAGGAGCACCAGAGTCCAGCGGGGCCGGTC	50	GCCAGGGGCACCAGGAGCACCAGGAGCACCAGAGTCCAGCGGGGCCGGTCTCACCACGGTCAC	0.62	Deletion
COL1A1	425616	72.2913	chr17-48266282-48266283_43AGdelA-425616-pos-i	+	CCATGCTGAGGGTACTGGCA	TGG	NGG	AG	A	43	GCTGAGGGTACTG	GCATGGGGGCTGGGGACTGCTCACCTCACGTCCAGATTCACCAGGGGTCC	50	GGACCCCTGGTGAATCTGGACGTGAGGTGAGCAGTCCCCAGCCCCCATGCCAGTACCCTCAGC	0.62	Deletion
COL1A1	425616	64.9378	chr17-48266282-48266283_42AGdelA-425616-pos-i	+	CATGCTGAGGGTACTGGCAT	GGG	NGG	AG	A	42	CTGAGGGTACTGG	CATGGGGGCTGGGGACTGCTCACCTCACGTCCAGATTCACCAGGGGTCCA	50	TGGACCCCTGGTGAATCTGGACGTGAGGTGAGCAGTCCCCAGCCCCCATGCCAGTACCCTCAG	0.62	Deletion
COL1A1	425616	60.0285	chr17-48266282-48266283_40AGdelA-425616-pos-i	+	TGCTGAGGGTACTGGCATGG	GGG	NGG	AG	A	40	GAGGGTACTGGCA	TGGGGGCTGGGGACTGCTCACCTCACGTCCAGATTCACCAGGGGTCCAGC	50	GCTGGACCCCTGGTGAATCTGGACGTGAGGTGAGCAGTCCCCAGCCCCCATGCCAGTACCCTC	0.62	Deletion
COL1A1	425616	53.5622	chr17-48266282-48266283_36AGdelA-425616-pos-i	+	GAGGGTACTGGCATGGGGGC	TGG	NGG	AG	A	36	GTACTGGCATGGG	GGCTGGGGACTGCTCACCTCACGTCCAGATTCACCAGGGGTCCAGCCAAT	50	ATTGGCTGGACCCCTGGTGAATCTGGACGTGAGGTGAGCAGTCCCCAGCCCCCATGCCAGTAC	0.62	Deletion
COL1A1	425616	54.0173	chr17-48266282-48266283_35AGdelA-425616-pos-i	+	AGGGTACTGGCATGGGGGCT	GGG	NGG	AG	A	35	TACTGGCATGGGG	GCTGGGGACTGCTCACCTCACGTCCAGATTCACCAGGGGTCCAGCCAATC	50	GATTGGCTGGACCCCTGGTGAATCTGGACGTGAGGTGAGCAGTCCCCAGCCCCCATGCCAGTA	0.62	Deletion
COL1A1	425616	81.0513	chr17-48266282-48266283_3AGdelA-425616-pos-i	+	CCTCACGTCCAGATTCACCA	GGG	NGG	AG	A	3	ACGTCCAGATTCA	CCAGGGGTCCAGCCAATCCAGGGGGGCCCATGGGACCAGGGGGACCACGT	50	ACGTGGTCCCCCTGGTCCCATGGGCCCCCCTGGATTGGCTGGACCCCTGGTGAATCTGGACGT	0.46	Deletion
COL1A1	425616	85.167	chr17-48266282-48266283_2AGdelA-425616-pos-i	+	CTCACGTCCAGATTCACCAG	GGG	NGG	AG	A	2	CGTCCAGATTCAC	CAGGGGTCCAGCCAATCCAGGGGGGCCCATGGGACCAGGGGGACCACGTT	50	AACGTGGTCCCCCTGGTCCCATGGGCCCCCCTGGATTGGCTGGACCCCTGGTGAATCTGGACG	0.54	Deletion
COL1A1	425616	80.8353	chr17-48266282-48266283_1AGdelA-425616-pos-i	+	TCACGTCCAGATTCACCAGG	GGG	NGG	AG	A	1	GTCCAGATTCACC	AGGGGTCCAGCCAATCCAGGGGGGCCCATGGGACCAGGGGGACCACGTTC	50	GAACGTGGTCCCCCTGGTCCCATGGGCCCCCCTGGATTGGCTGGACCCCTGGTGAATCTGGAC	0.54	Deletion
COL1A1	425616	66.9976	chr17-48266282-48266283_3AGdelA-425616-neg-i	-	CCTGGATTGGCTGGACCCCC	TGG	NGG	AG	A	3	GGTCCAGCCAATC	TACTGGCATGGGGGCTGGGGACTGCTCACCTCACGTCCAGATTCACCAGG	50	TACTGGCATGGGGGCTGGGGACTGCTCACCTCACGTCCAGATTCACCAGGGGTCCAGCCAATC	0.62	Deletion
COL1A1	572168	81.0513	chr17-48266300-48266301_21AGdelA-572168-pos-i	+	CCTCACGTCCAGATTCACCA	GGG	NGG	AG	A	21	ACGTCCAGATTCA	CCAGGGGGTCCAGCCAATCCAGGGGGCCCATGGGACCAGGGGGACCACGT	50	ACGTGGTCCCCCTGGTCCCATGGGCCCCCTGGATTGGCTGGACCCCCTGGTGAATCTGGACGT	0.46	Deletion
COL1A1	572168	85.167	chr17-48266300-48266301_20AGdelA-572168-pos-i	+	CTCACGTCCAGATTCACCAG	GGG	NGG	AG	A	20	CGTCCAGATTCAC	CAGGGGGTCCAGCCAATCCAGGGGGCCCATGGGACCAGGGGGACCACGTT	50	AACGTGGTCCCCCTGGTCCCATGGGCCCCCTGGATTGGCTGGACCCCCTGGTGAATCTGGACG	0.54	Deletion
COL1A1	572168	80.8353	chr17-48266300-48266301_19AGdelA-572168-pos-i	+	TCACGTCCAGATTCACCAGG	GGG	NGG	AG	A	19	GTCCAGATTCACC	AGGGGGTCCAGCCAATCCAGGGGGCCCATGGGACCAGGGGGACCACGTTC	50	GAACGTGGTCCCCCTGGTCCCATGGGCCCCCTGGATTGGCTGGACCCCCTGGTGAATCTGGAC	0.54	Deletion
COL1A1	645708	81.0513	chr17-48266306-48266307_27GCdelG-645708-pos-i	+	CCTCACGTCCAGATTCACCA	GGG	NGG	GC	G	27	ACGTCCAGATTCA	CCAGGGGGTCCAGCCAATCCAGGGGGGCCATGGGACCAGGGGGACCACGT	50	ACGTGGTCCCCCTGGTCCCATGGCCCCCCTGGATTGGCTGGACCCCCTGGTGAATCTGGACGT	0.46	Deletion
COL1A1	645708	85.167	chr17-48266306-48266307_26GCdelG-645708-pos-i	+	CTCACGTCCAGATTCACCAG	GGG	NGG	GC	G	26	CGTCCAGATTCAC	CAGGGGGTCCAGCCAATCCAGGGGGGCCATGGGACCAGGGGGACCACGTT	50	AACGTGGTCCCCCTGGTCCCATGGCCCCCCTGGATTGGCTGGACCCCCTGGTGAATCTGGACG	0.54	Deletion
COL1A1	645708	80.8353	chr17-48266306-48266307_25GCdelG-645708-pos-i	+	TCACGTCCAGATTCACCAGG	GGG	NGG	GC	G	25	GTCCAGATTCACC	AGGGGGTCCAGCCAATCCAGGGGGGCCATGGGACCAGGGGGACCACGTTC	50	GAACGTGGTCCCCCTGGTCCCATGGCCCCCCTGGATTGGCTGGACCCCCTGGTGAATCTGGAC	0.54	Deletion
COL1A1	645708	75.3226	chr17-48266306-48266307_6GCdelG-645708-pos-i	+	GGGGTCCAGCCAATCCAGGG	GGG	NGG	GC	G	6	TCCAGCCAATCCA	GGGGGGCCATGGGACCAGGGGGACCACGTTCACCACTTGCTCCAGAGGGA	50	TCCCTCTGGAGCAAGTGGTGAACGTGGTCCCCCTGGTCCCATGGCCCCCCTGGATTGGCTGGA	0.54	Deletion
COL1A1	283342	81.0513	chr17-48266317-48266318_38CAdelC-283342-pos-i	+	CCTCACGTCCAGATTCACCA	GGG	NGG	CA	C	38	ACGTCCAGATTCA	CCAGGGGGTCCAGCCAATCCAGGGGGGCCCATGGGACCGGGGGACCACGT	50	ACGTGGTCCCCCGGTCCCATGGGCCCCCCTGGATTGGCTGGACCCCCTGGTGAATCTGGACGT	0.46	Deletion
COL1A1	283342	85.167	chr17-48266317-48266318_37CAdelC-283342-pos-i	+	CTCACGTCCAGATTCACCAG	GGG	NGG	CA	C	37	CGTCCAGATTCAC	CAGGGGGTCCAGCCAATCCAGGGGGGCCCATGGGACCGGGGGACCACGTT	50	AACGTGGTCCCCCGGTCCCATGGGCCCCCCTGGATTGGCTGGACCCCCTGGTGAATCTGGACG	0.54	Deletion
COL1A1	283342	80.8353	chr17-48266317-48266318_36CAdelC-283342-pos-i	+	TCACGTCCAGATTCACCAGG	GGG	NGG	CA	C	36	GTCCAGATTCACC	AGGGGGTCCAGCCAATCCAGGGGGGCCCATGGGACCGGGGGACCACGTTC	50	GAACGTGGTCCCCCGGTCCCATGGGCCCCCCTGGATTGGCTGGACCCCCTGGTGAATCTGGAC	0.54	Deletion
COL1A1	283342	75.3226	chr17-48266317-48266318_17CAdelC-283342-pos-i	+	GGGGTCCAGCCAATCCAGGG	GGG	NGG	CA	C	17	TCCAGCCAATCCA	GGGGGGCCCATGGGACCGGGGGACCACGTTCACCACTTGCTCCAGAGGGA	50	TCCCTCTGGAGCAAGTGGTGAACGTGGTCCCCCGGTCCCATGGGCCCCCCTGGATTGGCTGGA	0.54	Deletion
COL1A1	425615	79.2923	chr17-48266531-48266532_4AGdelA-425615-pos-i	+	GGTGAGGGGGGCACTTACAG	AGG	NGG	AG	A	4	AGGGGGGCACTTA	CAGAGGGCCAGGAAGACCAGGGAAGCCTCTCTCTCCTCTCTGACCAGGCA	50	TGCCTGGTCAGAGAGGAGAGAGAGGCTTCCCTGGTCTTCCTGGCCCTCTGTAAGTGCCCCCCT	0.62	Deletion
COL1A1	425615	41.2929	chr17-48266531-48266532_19AGdelA-425615-neg-i	-	AGAGGAGAGAGAGGCTTCCC	TGG	NGG	AG	A	19	AAGCCTCTCTCTC	GGGCCCCCCAAGGTGAGGGGGGCACTTACAGAGGGCCAGGAAGACCAGGG	50	GGGCCCCCCAAGGTGAGGGGGGCACTTACAGAGGGCCAGGAAGACCAGGGAAGCCTCTCTCTC	0.54	Deletion
COL1A1	425615	27.0132	chr17-48266531-48266532_28AGdelA-425615-neg-i	-	CCTGGTCAGAGAGGAGAGAG	AGG	NGG	AG	A	28	TCTCCTCTCTGAC	AAGGTGAGGGGGGCACTTACAGAGGGCCAGGAAGACCAGGGAAGCCTCTC	50	AAGGTGAGGGGGGCACTTACAGAGGGCCAGGAAGACCAGGGAAGCCTCTCTCTCCTCTCTGAC	0.54	Deletion
COL1A1	456758	79.2923	chr17-48266554-48266558_27CCTCTdelC-456758-pos-i	+	GGTGAGGGGGGCACTTACAG	AGG	NGG	CCTCT	C	27	AGGGGGGCACTTA	CAGAGGGGCCAGGAAGACCAGGGAAGCCTCTCCTCTCTGACCAGGCAGGC	50	GCCTGCCTGGTCAGAGAGGAGAGGCTTCCCTGGTCTTCCTGGCCCCTCTGTAAGTGCCCCCCT	0.62	Deletion
COL1A1	456758	58.5821	chr17-48266554-48266558_20CCTCTdelC-456758-pos-i	+	GGGGCACTTACAGAGGGGCC	AGG	NGG	CCTCT	C	20	CACTTACAGAGGG	GCCAGGAAGACCAGGGAAGCCTCTCCTCTCTGACCAGGCAGGCCGACCAC	50	GTGGTCGGCCTGCCTGGTCAGAGAGGAGAGGCTTCCCTGGTCTTCCTGGCCCCTCTGTAAGTG	0.54	Deletion
COL1A1	456758	62.3856	chr17-48266554-48266558_29CCTCTdelC-456758-neg-i	-	GCTGGACAGCGTGGTGTGGT	CGG	NGG	CCTCT	C	29	ACACCACGCTGTC	GGGCCAGGAAGACCAGGGAAGCCTCTCCTCTCTGACCAGGCAGGCCGACC	50	GGGCCAGGAAGACCAGGGAAGCCTCTCCTCTCTGACCAGGCAGGCCGACCACACCACGCTGTC	0.62	Deletion
COL1A1	456758	85.9473	chr17-48266554-48266558_38CCTCTdelC-456758-neg-i	-	CAAGGTATTGCTGGACAGCG	TGG	NGG	CCTCT	C	38	TGTCCAGCAATAC	AGACCAGGGAAGCCTCTCCTCTCTGACCAGGCAGGCCGACCACACCACGC	50	AGACCAGGGAAGCCTCTCCTCTCTGACCAGGCAGGCCGACCACACCACGCTGTCCAGCAATAC	0.46	Deletion
COL1A1	456758	89.1029	chr17-48266554-48266558_47CCTCTdelC-456758-neg-i	-	CCCGGGCCTCAAGGTATTGC	TGG	NGG	CCTCT	C	47	ATACCTTGAGGCC	AAGCCTCTCCTCTCTGACCAGGCAGGCCGACCACACCACGCTGTCCAGCA	50	AAGCCTCTCCTCTCTGACCAGGCAGGCCGACCACACCACGCTGTCCAGCAATACCTTGAGGCC	0.54	Deletion
COL1A1	425586	47.2713	chr17-48266584-48266585_10ACdelA-425586-pos-i	+	TCTCTCCTCTCTGACCAGGC	AGG	NGG	AC	A	10	TCCTCTCTGACCA	GGCAGGCCGACACACCACGCTGTCCAGCAATACCTTGAGGCCCGGGAGTA	50	TACTCCCGGGCCTCAAGGTATTGCTGGACAGCGTGGTGTGTCGGCCTGCCTGGTCAGAGAGGA	0.54	Deletion
COL1A1	425586	78.4154	chr17-48266584-48266585_37ACdelA-425586-neg-i	-	AGGGTGCTCCTGGTACTCCC	GGG	NGG	AC	A	37	AGTACCAGGAGCA	ACCAGGCAGGCCGACACACCACGCTGTCCAGCAATACCTTGAGGCCCGGG	50	ACCAGGCAGGCCGACACACCACGCTGTCCAGCAATACCTTGAGGCCCGGGAGTACCAGGAGCA	0.54	Deletion
COL1A1	523942	51.3673	chr17-48266782-48266783_30CAdelC-523942-pos-i	+	ACAGCAGGACCATCAGCACC	AGG	NGG	CA	C	30	CAGGACCATCAGC	ACCAGGGGATCCTTTCTCGCCAGCAGGGCCGGGGGACCAGGGGGACCAAC	50	GTTGGTCCCCCTGGTCCCCCGGCCCTGCTGGCGAGAAAGGATCCCCTGGTGCTGATGGTCCTG	0.62	Deletion
COL1A1	523942	52.9054	chr17-48266782-48266783_29CAdelC-523942-pos-i	+	CAGCAGGACCATCAGCACCA	GGG	NGG	CA	C	29	AGGACCATCAGCA	CCAGGGGATCCTTTCTCGCCAGCAGGGCCGGGGGACCAGGGGGACCAACT	50	AGTTGGTCCCCCTGGTCCCCCGGCCCTGCTGGCGAGAAAGGATCCCCTGGTGCTGATGGTCCT	0.54	Deletion
COL1A1	523942	60.5335	chr17-48266782-48266783_28CAdelC-523942-pos-i	+	AGCAGGACCATCAGCACCAG	GGG	NGG	CA	C	28	GGACCATCAGCAC	CAGGGGATCCTTTCTCGCCAGCAGGGCCGGGGGACCAGGGGGACCAACTT	50	AAGTTGGTCCCCCTGGTCCCCCGGCCCTGCTGGCGAGAAAGGATCCCCTGGTGCTGATGGTCC	0.62	Deletion
COL1A1	236248	51.3673	chr17-48266791-48266792_39CAdelC-236248-pos-i	+	ACAGCAGGACCATCAGCACC	AGG	NGG	CA	C	39	CAGGACCATCAGC	ACCAGGGGATCCTTTCTCGCCAGCAGGGCCAGGGGGACCGGGGGACCAAC	50	GTTGGTCCCCCGGTCCCCCTGGCCCTGCTGGCGAGAAAGGATCCCCTGGTGCTGATGGTCCTG	0.62	Deletion
COL1A1	236248	52.9054	chr17-48266791-48266792_38CAdelC-236248-pos-i	+	CAGCAGGACCATCAGCACCA	GGG	NGG	CA	C	38	AGGACCATCAGCA	CCAGGGGATCCTTTCTCGCCAGCAGGGCCAGGGGGACCGGGGGACCAACT	50	AGTTGGTCCCCCGGTCCCCCTGGCCCTGCTGGCGAGAAAGGATCCCCTGGTGCTGATGGTCCT	0.54	Deletion
COL1A1	236248	60.5335	chr17-48266791-48266792_37CAdelC-236248-pos-i	+	AGCAGGACCATCAGCACCAG	GGG	NGG	CA	C	37	GGACCATCAGCAC	CAGGGGATCCTTTCTCGCCAGCAGGGCCAGGGGGACCGGGGGACCAACTT	50	AAGTTGGTCCCCCGGTCCCCCTGGCCCTGCTGGCGAGAAAGGATCCCCTGGTGCTGATGGTCC	0.62	Deletion
COL1A1	35916	45.6096	chr17-48266881-48266882_12CAdelC-35916-pos-i	+	CCTTCTTTGCCAGCAGGACC	AGG	NGG	CA	C	12	CTTTGCCAGCAGG	ACCAGGAGGGCCGGGGGTCCAGCATTTCCCTGGATGAGGATAGGAGGGGC	50	GCCCCTCCTATCCTCATCCAGGGAAATGCTGGACCCCCGGCCCTCCTGGTCCTGCTGGCAAAG	0.62	Deletion
COL1A1	456754	45.6096	chr17-48266882-48266883_13AGdelA-456754-pos-i	+	CCTTCTTTGCCAGCAGGACC	AGG	NGG	AG	A	13	CTTTGCCAGCAGG	ACCAGGAGGGCCAGGGGTCCAGCATTTCCCTGGATGAGGATAGGAGGGGC	50	GCCCCTCCTATCCTCATCCAGGGAAATGCTGGACCCCTGGCCCTCCTGGTCCTGCTGGCAAAG	0.62	Deletion
COL1A1	425613	71.7501	chr17-48267033-48267037_20GACTTdelG-425613-pos-i	+	GCACCCCCAACCTAGAGCAG	TGG	NGG	GACTT	G	20	CCCCAACCTAGAG	CAGTGGACTCTGCTGCAGAGACAGAGGGGCCAGGAGGACCGACTCGGCCA	50	TGGCCGAGTCGGTCCTCCTGGCCCCTCTGTCTCTGCAGCAGAGTCCACTGCTCTAGGTTGGGG	0.62	Deletion
COL1A1	425613	44.2196	chr17-48267033-48267037_34GACTTdelG-425613-neg-i	-	ACTGGTTTCCCTGGTGCTGC	TGG	NGG	GACTT	G	34	GCACCAGGGAAAC	TGGACTCTGCTGCAGAGACAGAGGGGCCAGGAGGACCGACTCGGCCAGCA	50	TGGACTCTGCTGCAGAGACAGAGGGGCCAGGAGGACCGACTCGGCCAGCAGCACCAGGGAAAC	0.62	Deletion
COL1A1	425585	75.1514	chr17-48267370-48267371_10CAdelC-425585-pos-i	+	GAGGGCCAAGCCACTCACAA	TGG	NGG	CA	C	10	GCCAAGCCACTCA	CAATGGGGCCGGGGGTCCAGCGGGTCCGGCAGGGCCAGGGGGACCAGCAT	50	ATGCTGGTCCCCCTGGCCCTGCCGGACCCGCTGGACCCCCGGCCCCATTGTGAGTGGCTTGGC	0.62	Deletion
COL1A1	425585	75.3921	chr17-48267370-48267371_9CAdelC-425585-pos-i	+	AGGGCCAAGCCACTCACAAT	GGG	NGG	CA	C	9	CCAAGCCACTCAC	AATGGGGCCGGGGGTCCAGCGGGTCCGGCAGGGCCAGGGGGACCAGCATC	50	GATGCTGGTCCCCCTGGCCCTGCCGGACCCGCTGGACCCCCGGCCCCATTGTGAGTGGCTTGG	0.62	Deletion
COL1A1	425585	69.9864	chr17-48267370-48267371_3CAdelC-425585-pos-i	+	AAGCCACTCACAATGGGGCC	AGG	NGG	CA	C	3	CACTCACAATGGG	GCCGGGGGTCCAGCGGGTCCGGCAGGGCCAGGGGGACCAGCATCGCCTTT	50	AAAGGCGATGCTGGTCCCCCTGGCCCTGCCGGACCCGCTGGACCCCCGGCCCCATTGTGAGTG	0.54	Deletion
COL1A1	425585	70.1598	chr17-48267370-48267371_2CAdelC-425585-pos-i	+	AGCCACTCACAATGGGGCCA	GGG	NGG	CA	C	2	ACTCACAATGGGG	CCGGGGGTCCAGCGGGTCCGGCAGGGCCAGGGGGACCAGCATCGCCTTTA	50	TAAAGGCGATGCTGGTCCCCCTGGCCCTGCCGGACCCGCTGGACCCCCGGCCCCATTGTGAGT	0.54	Deletion
COL1A1	425585	89.0516	chr17-48267370-48267371_40CAdelC-425585-neg-i	-	GCTGGTGCTAAAGGCGATGC	TGG	NGG	CA	C	40	TCGCCTTTAGCAC	ACAATGGGGCCGGGGGTCCAGCGGGTCCGGCAGGGCCAGGGGGACCAGCA	50	ACAATGGGGCCGGGGGTCCAGCGGGTCCGGCAGGGCCAGGGGGACCAGCATCGCCTTTAGCAC	0.54	Deletion
COL1A1	425584	75.1514	chr17-48267371-48267372_11AGdelA-425584-pos-i	+	GAGGGCCAAGCCACTCACAA	TGG	NGG	AG	A	11	GCCAAGCCACTCA	CAATGGGGCCAGGGGTCCAGCGGGTCCGGCAGGGCCAGGGGGACCAGCAT	50	ATGCTGGTCCCCCTGGCCCTGCCGGACCCGCTGGACCCCTGGCCCCATTGTGAGTGGCTTGGC	0.62	Deletion
COL1A1	425584	75.3921	chr17-48267371-48267372_10AGdelA-425584-pos-i	+	AGGGCCAAGCCACTCACAAT	GGG	NGG	AG	A	10	CCAAGCCACTCAC	AATGGGGCCAGGGGTCCAGCGGGTCCGGCAGGGCCAGGGGGACCAGCATC	50	GATGCTGGTCCCCCTGGCCCTGCCGGACCCGCTGGACCCCTGGCCCCATTGTGAGTGGCTTGG	0.62	Deletion
COL1A1	425584	69.9864	chr17-48267371-48267372_4AGdelA-425584-pos-i	+	AAGCCACTCACAATGGGGCC	AGG	NGG	AG	A	4	CACTCACAATGGG	GCCAGGGGTCCAGCGGGTCCGGCAGGGCCAGGGGGACCAGCATCGCCTTT	50	AAAGGCGATGCTGGTCCCCCTGGCCCTGCCGGACCCGCTGGACCCCTGGCCCCATTGTGAGTG	0.54	Deletion
COL1A1	425584	70.1598	chr17-48267371-48267372_3AGdelA-425584-pos-i	+	AGCCACTCACAATGGGGCCA	GGG	NGG	AG	A	3	ACTCACAATGGGG	CCAGGGGTCCAGCGGGTCCGGCAGGGCCAGGGGGACCAGCATCGCCTTTA	50	TAAAGGCGATGCTGGTCCCCCTGGCCCTGCCGGACCCGCTGGACCCCTGGCCCCATTGTGAGT	0.54	Deletion
COL1A1	425584	61.8562	chr17-48267371-48267372_1AGdelA-425584-pos-i	+	CCACTCACAATGGGGCCAGG	GGG	NGG	AG	A	1	TCACAATGGGGCC	AGGGGTCCAGCGGGTCCGGCAGGGCCAGGGGGACCAGCATCGCCTTTAGC	50	GCTAAAGGCGATGCTGGTCCCCCTGGCCCTGCCGGACCCGCTGGACCCCTGGCCCCATTGTGA	0.62	Deletion
COL1A1	425584	89.0516	chr17-48267371-48267372_39AGdelA-425584-neg-i	-	GCTGGTGCTAAAGGCGATGC	TGG	NGG	AG	A	39	TCGCCTTTAGCAC	ACAATGGGGCCAGGGGTCCAGCGGGTCCGGCAGGGCCAGGGGGACCAGCA	50	ACAATGGGGCCAGGGGTCCAGCGGGTCCGGCAGGGCCAGGGGGACCAGCATCGCCTTTAGCAC	0.54	Deletion
COL1A1	425611	75.1514	chr17-48267395-48267396_35GCdelG-425611-pos-i	+	GAGGGCCAAGCCACTCACAA	TGG	NGG	GC	G	35	GCCAAGCCACTCA	CAATGGGGCCAGGGGGTCCAGCGGGTCCGGCAGGGCAGGGGGACCAGCAT	50	ATGCTGGTCCCCCTGCCCTGCCGGACCCGCTGGACCCCCTGGCCCCATTGTGAGTGGCTTGGC	0.62	Deletion
COL1A1	425611	75.3921	chr17-48267395-48267396_34GCdelG-425611-pos-i	+	AGGGCCAAGCCACTCACAAT	GGG	NGG	GC	G	34	CCAAGCCACTCAC	AATGGGGCCAGGGGGTCCAGCGGGTCCGGCAGGGCAGGGGGACCAGCATC	50	GATGCTGGTCCCCCTGCCCTGCCGGACCCGCTGGACCCCCTGGCCCCATTGTGAGTGGCTTGG	0.62	Deletion
COL1A1	425611	69.9864	chr17-48267395-48267396_28GCdelG-425611-pos-i	+	AAGCCACTCACAATGGGGCC	AGG	NGG	GC	G	28	CACTCACAATGGG	GCCAGGGGGTCCAGCGGGTCCGGCAGGGCAGGGGGACCAGCATCGCCTTT	50	AAAGGCGATGCTGGTCCCCCTGCCCTGCCGGACCCGCTGGACCCCCTGGCCCCATTGTGAGTG	0.54	Deletion
COL1A1	425611	70.1598	chr17-48267395-48267396_27GCdelG-425611-pos-i	+	AGCCACTCACAATGGGGCCA	GGG	NGG	GC	G	27	ACTCACAATGGGG	CCAGGGGGTCCAGCGGGTCCGGCAGGGCAGGGGGACCAGCATCGCCTTTA	50	TAAAGGCGATGCTGGTCCCCCTGCCCTGCCGGACCCGCTGGACCCCCTGGCCCCATTGTGAGT	0.54	Deletion
COL1A1	425611	61.8562	chr17-48267395-48267396_25GCdelG-425611-pos-i	+	CCACTCACAATGGGGCCAGG	GGG	NGG	GC	G	25	TCACAATGGGGCC	AGGGGGTCCAGCGGGTCCGGCAGGGCAGGGGGACCAGCATCGCCTTTAGC	50	GCTAAAGGCGATGCTGGTCCCCCTGCCCTGCCGGACCCGCTGGACCCCCTGGCCCCATTGTGA	0.62	Deletion
COL1A1	425611	89.0516	chr17-48267395-48267396_15GCdelG-425611-neg-i	-	GCTGGTGCTAAAGGCGATGC	TGG	NGG	GC	G	15	TCGCCTTTAGCAC	ACAATGGGGCCAGGGGGTCCAGCGGGTCCGGCAGGGCAGGGGGACCAGCA	50	ACAATGGGGCCAGGGGGTCCAGCGGGTCCGGCAGGGCAGGGGGACCAGCATCGCCTTTAGCAC	0.54	Deletion
COL1A1	637038	75.1514	chr17-48267397-48267398_37CAdelC-637038-pos-i	+	GAGGGCCAAGCCACTCACAA	TGG	NGG	CA	C	37	GCCAAGCCACTCA	CAATGGGGCCAGGGGGTCCAGCGGGTCCGGCAGGGCCGGGGGACCAGCAT	50	ATGCTGGTCCCCCGGCCCTGCCGGACCCGCTGGACCCCCTGGCCCCATTGTGAGTGGCTTGGC	0.62	Deletion
COL1A1	637038	75.3921	chr17-48267397-48267398_36CAdelC-637038-pos-i	+	AGGGCCAAGCCACTCACAAT	GGG	NGG	CA	C	36	CCAAGCCACTCAC	AATGGGGCCAGGGGGTCCAGCGGGTCCGGCAGGGCCGGGGGACCAGCATC	50	GATGCTGGTCCCCCGGCCCTGCCGGACCCGCTGGACCCCCTGGCCCCATTGTGAGTGGCTTGG	0.62	Deletion
COL1A1	637038	69.9864	chr17-48267397-48267398_30CAdelC-637038-pos-i	+	AAGCCACTCACAATGGGGCC	AGG	NGG	CA	C	30	CACTCACAATGGG	GCCAGGGGGTCCAGCGGGTCCGGCAGGGCCGGGGGACCAGCATCGCCTTT	50	AAAGGCGATGCTGGTCCCCCGGCCCTGCCGGACCCGCTGGACCCCCTGGCCCCATTGTGAGTG	0.54	Deletion
COL1A1	637038	70.1598	chr17-48267397-48267398_29CAdelC-637038-pos-i	+	AGCCACTCACAATGGGGCCA	GGG	NGG	CA	C	29	ACTCACAATGGGG	CCAGGGGGTCCAGCGGGTCCGGCAGGGCCGGGGGACCAGCATCGCCTTTA	50	TAAAGGCGATGCTGGTCCCCCGGCCCTGCCGGACCCGCTGGACCCCCTGGCCCCATTGTGAGT	0.54	Deletion
COL1A1	637038	61.8562	chr17-48267397-48267398_27CAdelC-637038-pos-i	+	CCACTCACAATGGGGCCAGG	GGG	NGG	CA	C	27	TCACAATGGGGCC	AGGGGGTCCAGCGGGTCCGGCAGGGCCGGGGGACCAGCATCGCCTTTAGC	50	GCTAAAGGCGATGCTGGTCCCCCGGCCCTGCCGGACCCGCTGGACCCCCTGGCCCCATTGTGA	0.62	Deletion
COL1A1	637038	89.0516	chr17-48267397-48267398_13CAdelC-637038-neg-i	-	GCTGGTGCTAAAGGCGATGC	TGG	NGG	CA	C	13	TCGCCTTTAGCAC	ACAATGGGGCCAGGGGGTCCAGCGGGTCCGGCAGGGCCGGGGGACCAGCA	50	ACAATGGGGCCAGGGGGTCCAGCGGGTCCGGCAGGGCCGGGGGACCAGCATCGCCTTTAGCAC	0.54	Deletion
COL1A1	35912	77.1217	chr17-48267688-48267689_2AGdelA-35912-pos-i	+	GGGGGTCTTGGTACTCACAG	GGG	NGG	AG	A	2	GTCTTGGTACTCA	CAGGGGGCCAGCAAAGCCAGCAGGGCCGGGGGGACCAGGCTCACCACGGT	50	ACCGTGGTGAGCCTGGTCCCCCCGGCCCTGCTGGCTTTGCTGGCCCCCTGTGAGTACCAAGAC	0.46	Deletion
COL1A1	35912	73.692	chr17-48267688-48267689_1AGdelA-35912-pos-i	+	GGGGTCTTGGTACTCACAGG	GGG	NGG	AG	A	1	TCTTGGTACTCAC	AGGGGGCCAGCAAAGCCAGCAGGGCCGGGGGGACCAGGCTCACCACGGTC	50	GACCGTGGTGAGCCTGGTCCCCCCGGCCCTGCTGGCTTTGCTGGCCCCCTGTGAGTACCAAGA	0.46	Deletion
COL1A1	35912	68.4499	chr17-48267688-48267689_39AGdelA-35912-neg-i	-	TAGGGAGACCGTGGTGAGCC	TGG	NGG	AG	A	39	TCACCACGGTCTC	TTGGTACTCACAGGGGGCCAGCAAAGCCAGCAGGGCCGGGGGGACCAGGC	50	TTGGTACTCACAGGGGGCCAGCAAAGCCAGCAGGGCCGGGGGGACCAGGCTCACCACGGTCTC	0.62	Deletion
COL1A1	580032	77.1217	chr17-48267714-48267715_28CGdelC-580032-pos-i	+	GGGGGTCTTGGTACTCACAG	GGG	NGG	CG	C	28	GTCTTGGTACTCA	CAGGGGGGCCAGCAAAGCCAGCAGGGCCGGGGGACCAGGCTCACCACGGT	50	ACCGTGGTGAGCCTGGTCCCCCGGCCCTGCTGGCTTTGCTGGCCCCCCTGTGAGTACCAAGAC	0.46	Deletion
COL1A1	580032	73.692	chr17-48267714-48267715_27CGdelC-580032-pos-i	+	GGGGTCTTGGTACTCACAGG	GGG	NGG	CG	C	27	TCTTGGTACTCAC	AGGGGGGCCAGCAAAGCCAGCAGGGCCGGGGGACCAGGCTCACCACGGTC	50	GACCGTGGTGAGCCTGGTCCCCCGGCCCTGCTGGCTTTGCTGGCCCCCCTGTGAGTACCAAGA	0.46	Deletion
COL1A1	580032	71.8311	chr17-48267714-48267715_26CGdelC-580032-pos-i	+	GGGTCTTGGTACTCACAGGG	GGG	NGG	CG	C	26	CTTGGTACTCACA	GGGGGGCCAGCAAAGCCAGCAGGGCCGGGGGACCAGGCTCACCACGGTCT	50	AGACCGTGGTGAGCCTGGTCCCCCGGCCCTGCTGGCTTTGCTGGCCCCCCTGTGAGTACCAAG	0.46	Deletion
COL1A1	580032	68.4499	chr17-48267714-48267715_13CGdelC-580032-neg-i	-	TAGGGAGACCGTGGTGAGCC	TGG	NGG	CG	C	13	TCACCACGGTCTC	TTGGTACTCACAGGGGGGCCAGCAAAGCCAGCAGGGCCGGGGGACCAGGC	50	TTGGTACTCACAGGGGGGCCAGCAAAGCCAGCAGGGCCGGGGGACCAGGCTCACCACGGTCTC	0.62	Deletion
COL1A1	652564	75.2263	chr17-48268267-48268268_1CTdelC-652564-pos-i	+	AGGAGAGCCATCAGCACCTT	TGG	NGG	CT	C	1	GAGCCATCAGCAC	CTTGGGACCAGCATCACCCTAAAGACATGGATAAGCTTGAGATTTCCAGT	50	ACTGGAAATCTCAAGCTTATCCATGTCTTTAGGGTGATGCTGGTCCCAAGGTGCTGATGGCTC	0.62	Deletion
COL1A1	456748	54.5213	chr17-48268761-48268762_46CTdelC-456748-pos-i	+	ATGGGAGCCATGTAGGGCTC	AGG	NGG	CT	C	46	GAGCCATGTAGGG	CTCAGGGGAGGGGGAAGGTTGAACTTACTCTGTCACCCTTAGGCCCGGAA	50	TTCCGGGCCTAAGGGTGACAGAGTAAGTTCAACCTTCCCCCTCCCCTGAGCCCTACATGGCTC	0.62	Deletion
COL1A1	456748	68.6151	chr17-48268761-48268762_44CTdelC-456748-pos-i	+	GGGAGCCATGTAGGGCTCAG	GGG	NGG	CT	C	44	GCCATGTAGGGCT	CAGGGGAGGGGGAAGGTTGAACTTACTCTGTCACCCTTAGGCCCGGAAGA	50	TCTTCCGGGCCTAAGGGTGACAGAGTAAGTTCAACCTTCCCCCTCCCCTGAGCCCTACATGGC	0.62	Deletion
COL1A1	456748	64.8691	chr17-48268761-48268762_41CTdelC-456748-pos-i	+	AGCCATGTAGGGCTCAGGGG	AGG	NGG	CT	C	41	ATGTAGGGCTCAG	GGGAGGGGGAAGGTTGAACTTACTCTGTCACCCTTAGGCCCGGAAGACCA	50	TGGTCTTCCGGGCCTAAGGGTGACAGAGTAAGTTCAACCTTCCCCCTCCCCTGAGCCCTACAT	0.54	Deletion
COL1A1	456748	70.4093	chr17-48268761-48268762_3CTdelC-456748-neg-i	-	GTGGTGCAGCTGGTCTTCCA	GGG	NGG	CT	C	3	AAGACCAGCTGCA	GGCTCAGGGGAGGGGGAAGGTTGAACTTACTCTGTCACCCTTAGGCCCGG	50	GGCTCAGGGGAGGGGGAAGGTTGAACTTACTCTGTCACCCTTAGGCCCGGAAGACCAGCTGCA	0.54	Deletion
COL1A1	456748	69.05	chr17-48268761-48268762_4CTdelC-456748-neg-i	-	CGTGGTGCAGCTGGTCTTCC	AGG	NGG	CT	C	4	AGACCAGCTGCAC	GCTCAGGGGAGGGGGAAGGTTGAACTTACTCTGTCACCCTTAGGCCCGGA	50	GCTCAGGGGAGGGGGAAGGTTGAACTTACTCTGTCACCCTTAGGCCCGGAAGACCAGCTGCAC	0.62	Deletion
COL1A1	456748	65.9702	chr17-48268761-48268762_13CTdelC-456748-neg-i	-	CCTGGTGAACGTGGTGCAGC	TGG	NGG	CT	C	13	GCACCACGTTCAC	AGGGGGAAGGTTGAACTTACTCTGTCACCCTTAGGCCCGGAAGACCAGCT	50	AGGGGGAAGGTTGAACTTACTCTGTCACCCTTAGGCCCGGAAGACCAGCTGCACCACGTTCAC	0.62	Deletion
COL1A1	456748	77.2371	chr17-48268761-48268762_22CTdelC-456748-neg-i	-	CAGGGAATGCCTGGTGAACG	TGG	NGG	CT	C	22	TCACCAGGCATTC	GTTGAACTTACTCTGTCACCCTTAGGCCCGGAAGACCAGCTGCACCACGT	50	GTTGAACTTACTCTGTCACCCTTAGGCCCGGAAGACCAGCTGCACCACGTTCACCAGGCATTC	0.54	Deletion
COL1A1	456748	66.3243	chr17-48268761-48268762_31CTdelC-456748-neg-i	-	CCTGGCCTTCAGGGAATGCC	TGG	NGG	CT	C	31	ATTCCCTGAAGGC	ACTCTGTCACCCTTAGGCCCGGAAGACCAGCTGCACCACGTTCACCAGGC	50	ACTCTGTCACCCTTAGGCCCGGAAGACCAGCTGCACCACGTTCACCAGGCATTCCCTGAAGGC	0.54	Deletion
COL1A1	599232	65.825	chr17-48268806-48268807_8CAdelC-599232-pos-i	+	GTTCACCAGGCATTCCCTGA	AGG	NGG	CA	C	8	ACCAGGCATTCCC	TGAAGGCCGGGGCGCCCTGGCTACCGGGAGCTCCAGGGGCACCAGCATCA	50	TGATGCTGGTGCCCCTGGAGCTCCCGGTAGCCAGGGCGCCCCGGCCTTCAGGGAATGCCTGGT	0.62	Deletion
COL1A1	599232	53.1789	chr17-48268806-48268807_3CAdelC-599232-pos-i	+	CCAGGCATTCCCTGAAGGCC	AGG	NGG	CA	C	3	GCATTCCCTGAAG	GCCGGGGCGCCCTGGCTACCGGGAGCTCCAGGGGCACCAGCATCACCCTA	50	TAGGGTGATGCTGGTGCCCCTGGAGCTCCCGGTAGCCAGGGCGCCCCGGCCTTCAGGGAATGC	0.54	Deletion
COL1A1	599232	59.385	chr17-48268806-48268807_2CAdelC-599232-pos-i	+	CAGGCATTCCCTGAAGGCCA	GGG	NGG	CA	C	2	CATTCCCTGAAGG	CCGGGGCGCCCTGGCTACCGGGAGCTCCAGGGGCACCAGCATCACCCTAT	50	ATAGGGTGATGCTGGTGCCCCTGGAGCTCCCGGTAGCCAGGGCGCCCCGGCCTTCAGGGAATG	0.54	Deletion
COL1A1	456745	65.825	chr17-48268839-48268840_41CAdelC-456745-pos-i	+	GTTCACCAGGCATTCCCTGA	AGG	NGG	CA	C	41	ACCAGGCATTCCC	TGAAGGCCAGGGGCGCCCTGGCTACCGGGAGCTCCAGGGGCCCAGCATCA	50	TGATGCTGGGCCCCTGGAGCTCCCGGTAGCCAGGGCGCCCCTGGCCTTCAGGGAATGCCTGGT	0.62	Deletion
COL1A1	456745	53.1789	chr17-48268839-48268840_36CAdelC-456745-pos-i	+	CCAGGCATTCCCTGAAGGCC	AGG	NGG	CA	C	36	GCATTCCCTGAAG	GCCAGGGGCGCCCTGGCTACCGGGAGCTCCAGGGGCCCAGCATCACCCTA	50	TAGGGTGATGCTGGGCCCCTGGAGCTCCCGGTAGCCAGGGCGCCCCTGGCCTTCAGGGAATGC	0.54	Deletion
COL1A1	456745	59.385	chr17-48268839-48268840_35CAdelC-456745-pos-i	+	CAGGCATTCCCTGAAGGCCA	GGG	NGG	CA	C	35	CATTCCCTGAAGG	CCAGGGGCGCCCTGGCTACCGGGAGCTCCAGGGGCCCAGCATCACCCTAT	50	ATAGGGTGATGCTGGGCCCCTGGAGCTCCCGGTAGCCAGGGCGCCCCTGGCCTTCAGGGAATG	0.54	Deletion
COL1A1	456745	64.4303	chr17-48268839-48268840_29CAdelC-456745-neg-i	-	AGGCCTCACTCCAGTCTTCT	TGG	NGG	CA	C	29	AGACTGGAGTGAG	GGCTACCGGGAGCTCCAGGGGCCCAGCATCACCCTATGTGACAACCAAGA	50	GGCTACCGGGAGCTCCAGGGGCCCAGCATCACCCTATGTGACAACCAAGAAGACTGGAGTGAG	0.54	Deletion
COL1A1	425605	93.2514	chr17-48269183-48269185_20CCTdelC-425605-pos-i	+	ACCTTAGCACCATCGTTGCC	GGG	NGG	CCT	C	20	TAGCACCATCGTT	GCCGGGAGCACCGTTGGCCCCGGGGACCAGCAGGACCAGGGGGACCTTGC	50	GCAAGGTCCCCCTGGTCCTGCTGGTCCCCGGGGCCAACGGTGCTCCCGGCAACGATGGTGCTA	0.46	Deletion
COL1A1	425605	71.4335	chr17-48269183-48269185_22CCTdelC-425605-neg-i	-	CGTGGTGTGCAAGGTCCCCC	TGG	NGG	CCT	C	22	GGACCTTGCACAC	ACCATCGTTGCCGGGAGCACCGTTGGCCCCGGGGACCAGCAGGACCAGGG	50	ACCATCGTTGCCGGGAGCACCGTTGGCCCCGGGGACCAGCAGGACCAGGGGGACCTTGCACAC	0.62	Deletion
COL1A1	425605	90.8376	chr17-48269183-48269185_40CCTdelC-425605-neg-i	-	AGAGGTTTCCCTGGCGAGCG	TGG	NGG	CCT	C	40	TCGCCAGGGAAAC	ACCGTTGGCCCCGGGGACCAGCAGGACCAGGGGGACCTTGCACACCACGC	50	ACCGTTGGCCCCGGGGACCAGCAGGACCAGGGGGACCTTGCACACCACGCTCGCCAGGGAAAC	0.62	Deletion
COL1A1	503696	95.2319	chr17-48269202-48269203_40CAdelC-503696-pos-i	+	CACCTTAGCACCATCGTTGC	CGG	NGG	CA	C	40	TTAGCACCATCGT	TGCCGGGAGCACCGTTGGCCCCTCGGGGACCAGCAGGACCGGGGGACCTT	50	AAGGTCCCCCGGTCCTGCTGGTCCCCGAGGGGCCAACGGTGCTCCCGGCAACGATGGTGCTAA	0.46	Deletion
COL1A1	497350	87.2671	chr17-48269358-48269359_33CAdelC-497350-pos-i	+	CTTGACGGATGCAGCGAGAG	AGG	NGG	CA	C	33	ACGGATGCAGCGA	GAGAGGCCTACTTACTCTTGCTCCAGAGGGGCCGGGGCGCCAAGGTCTCC	50	GGAGACCTTGGCGCCCCGGCCCCTCTGGAGCAAGAGTAAGTAGGCCTCTCTCGCTGCATCCGT	0.62	Deletion
COL1A1	497350	69.9752	chr17-48269358-48269359_10CAdelC-497350-pos-i	+	CCTACTTACTCTTGCTCCAG	AGG	NGG	CA	C	10	CTTACTCTTGCTC	CAGAGGGGCCGGGGCGCCAAGGTCTCCAGGAACACCCTGAGGGGGAGGGA	50	TCCCTCCCCCTCAGGGTGTTCCTGGAGACCTTGGCGCCCCGGCCCCTCTGGAGCAAGAGTAAG	0.46	Deletion
COL1A1	497350	75.1799	chr17-48269358-48269359_8CAdelC-497350-pos-i	+	TACTTACTCTTGCTCCAGAG	GGG	NGG	CA	C	8	TACTCTTGCTCCA	GAGGGGCCGGGGCGCCAAGGTCTCCAGGAACACCCTGAGGGGGAGGGAGA	50	TCTCCCTCCCCCTCAGGGTGTTCCTGGAGACCTTGGCGCCCCGGCCCCTCTGGAGCAAGAGTA	0.46	Deletion
COL1A1	497350	64.6606	chr17-48269358-48269359_3CAdelC-497350-pos-i	+	ACTCTTGCTCCAGAGGGGCC	AGG	NGG	CA	C	3	TTGCTCCAGAGGG	GCCGGGGCGCCAAGGTCTCCAGGAACACCCTGAGGGGGAGGGAGAGAGGA	50	TCCTCTCTCCCTCCCCCTCAGGGTGTTCCTGGAGACCTTGGCGCCCCGGCCCCTCTGGAGCAA	0.62	Deletion
COL1A1	497350	50.9195	chr17-48269358-48269359_13CAdelC-497350-neg-i	-	CAGGGTGTTCCTGGAGACCT	TGG	NGG	CA	C	13	TCTCCAGGAACAC	AGCGAGAGAGGCCTACTTACTCTTGCTCCAGAGGGGCCGGGGCGCCAAGG	50	AGCGAGAGAGGCCTACTTACTCTTGCTCCAGAGGGGCCGGGGCGCCAAGGTCTCCAGGAACAC	0.54	Deletion
COL1A1	643462	46.8837	chr17-48270167-48270168_24AGdelC-643462-pos-i	+	CTCCCCAGATCTCCCCATCA	GGG	NGG	AG	C	24	CCAGATCTCCCCA	TCAGGGACACTCACAGCAGGGCCCGGGGTCCCTGAGCTCCAGCCTCTCCA	50	TGGAGAGGCTGGAGCTCAGGGACCCCGGGCCCTGCTGTGAGTGTCCCTGATGGGGAGATCTGG	0.62	Deletion
COL1A1	643462	68.8821	chr17-48270167-48270168_9AGdelC-643462-pos-i	+	CATCAGGGACACTCACAGCA	GGG	NGG	AG	C	9	AGGGACACTCACA	GCAGGGCCCGGGGTCCCTGAGCTCCAGCCTCTCCATCTTTGCCAGCAGGA	50	TCCTGCTGGCAAAGATGGAGAGGCTGGAGCTCAGGGACCCCGGGCCCTGCTGTGAGTGTCCCT	0.54	Deletion
COL1A1	643462	56.5071	chr17-48270167-48270168_3AGdelC-643462-pos-i	+	GGACACTCACAGCAGGGCCA	GGG	NGG	AG	C	3	ACTCACAGCAGGG	CCCGGGGTCCCTGAGCTCCAGCCTCTCCATCTTTGCCAGCAGGACCCTGC	50	GCAGGGTCCTGCTGGCAAAGATGGAGAGGCTGGAGCTCAGGGACCCCGGGCCCTGCTGTGAGT	0.62	Deletion
COL1A1	643462	48.9953	chr17-48270167-48270168_21AGdelC-643462-neg-i	-	GCTGGCAAAGATGGAGAGGC	TGG	NGG	AG	C	21	TCTCCATCTTTGC	TCCCCATCAGGGACACTCACAGCAGGGCCCGGGGTCCCTGAGCTCCAGCC	50	TCCCCATCAGGGACACTCACAGCAGGGCCCGGGGTCCCTGAGCTCCAGCCTCTCCATCTTTGC	0.46	Deletion
COL1A1	643462	57.5286	chr17-48270167-48270168_30AGdelC-643462-neg-i	-	CAGGGTCCTGCTGGCAAAGA	TGG	NGG	AG	C	30	TTGCCAGCAGGAC	GGGACACTCACAGCAGGGCCCGGGGTCCCTGAGCTCCAGCCTCTCCATCT	50	GGGACACTCACAGCAGGGCCCGGGGTCCCTGAGCTCCAGCCTCTCCATCTTTGCCAGCAGGAC	0.62	Deletion
COL1A1	456740	46.8837	chr17-48270167-48270171_24AGGGGdelA-456740-pos-i	+	CTCCCCAGATCTCCCCATCA	GGG	NGG	AGGGG	A	24	CCAGATCTCCCCA	TCAGGGACACTCACAGCAGGGCCAGTCCCTGAGCTCCAGCCTCTCCATCT	50	AGATGGAGAGGCTGGAGCTCAGGGACTGGCCCTGCTGTGAGTGTCCCTGATGGGGAGATCTGG	0.62	Deletion
COL1A1	456740	70.1105	chr17-48270167-48270171_10AGGGGdelA-456740-pos-i	+	CCATCAGGGACACTCACAGC	AGG	NGG	AGGGG	A	10	CAGGGACACTCAC	AGCAGGGCCAGTCCCTGAGCTCCAGCCTCTCCATCTTTGCCAGCAGGACC	50	GGTCCTGCTGGCAAAGATGGAGAGGCTGGAGCTCAGGGACTGGCCCTGCTGTGAGTGTCCCTG	0.62	Deletion
COL1A1	456740	68.8821	chr17-48270167-48270171_9AGGGGdelA-456740-pos-i	+	CATCAGGGACACTCACAGCA	GGG	NGG	AGGGG	A	9	AGGGACACTCACA	GCAGGGCCAGTCCCTGAGCTCCAGCCTCTCCATCTTTGCCAGCAGGACCC	50	GGGTCCTGCTGGCAAAGATGGAGAGGCTGGAGCTCAGGGACTGGCCCTGCTGTGAGTGTCCCT	0.54	Deletion
COL1A1	456740	48.9953	chr17-48270167-48270171_18AGGGGdelA-456740-neg-i	-	GCTGGCAAAGATGGAGAGGC	TGG	NGG	AGGGG	A	18	TCTCCATCTTTGC	ATCTCCCCATCAGGGACACTCACAGCAGGGCCAGTCCCTGAGCTCCAGCC	50	ATCTCCCCATCAGGGACACTCACAGCAGGGCCAGTCCCTGAGCTCCAGCCTCTCCATCTTTGC	0.46	Deletion
COL1A1	456740	57.5286	chr17-48270167-48270171_27AGGGGdelA-456740-neg-i	-	CAGGGTCCTGCTGGCAAAGA	TGG	NGG	AGGGG	A	27	TTGCCAGCAGGAC	TCAGGGACACTCACAGCAGGGCCAGTCCCTGAGCTCCAGCCTCTCCATCT	50	TCAGGGACACTCACAGCAGGGCCAGTCCCTGAGCTCCAGCCTCTCCATCTTTGCCAGCAGGAC	0.62	Deletion
COL1A1	456740	30.3445	chr17-48270167-48270171_45AGGGGdelA-456740-neg-i	-	CCCTTTGCTCTCTCCCTGCA	GGG	NGG	AGGGG	A	45	AGGGAGAGAGCAA	GGGCCAGTCCCTGAGCTCCAGCCTCTCCATCTTTGCCAGCAGGACCCTGC	50	GGGCCAGTCCCTGAGCTCCAGCCTCTCCATCTTTGCCAGCAGGACCCTGCAGGGAGAGAGCAA	0.54	Deletion
COL1A1	456740	39.3969	chr17-48270167-48270171_46AGGGGdelA-456740-neg-i	-	CCCCTTTGCTCTCTCCCTGC	AGG	NGG	AGGGG	A	46	GGGAGAGAGCAAA	GGCCAGTCCCTGAGCTCCAGCCTCTCCATCTTTGCCAGCAGGACCCTGCA	50	GGCCAGTCCCTGAGCTCCAGCCTCTCCATCTTTGCCAGCAGGACCCTGCAGGGAGAGAGCAAA	0.54	Deletion
COL1A1	17345	46.8837	chr17-48270185-48270188_42AGCCdelA-17345-pos-i	+	CTCCCCAGATCTCCCCATCA	GGG	NGG	AGCC	A	42	CCAGATCTCCCCA	TCAGGGACACTCACAGCAGGGCCAGGGGGTCCCTGAGCTCCATCTCCATC	50	GATGGAGATGGAGCTCAGGGACCCCCTGGCCCTGCTGTGAGTGTCCCTGATGGGGAGATCTGG	0.62	Deletion
COL1A1	17345	70.1105	chr17-48270185-48270188_28AGCCdelA-17345-pos-i	+	CCATCAGGGACACTCACAGC	AGG	NGG	AGCC	A	28	CAGGGACACTCAC	AGCAGGGCCAGGGGGTCCCTGAGCTCCATCTCCATCTTTGCCAGCAGGAC	50	GTCCTGCTGGCAAAGATGGAGATGGAGCTCAGGGACCCCCTGGCCCTGCTGTGAGTGTCCCTG	0.62	Deletion
COL1A1	17345	68.8821	chr17-48270185-48270188_27AGCCdelA-17345-pos-i	+	CATCAGGGACACTCACAGCA	GGG	NGG	AGCC	A	27	AGGGACACTCACA	GCAGGGCCAGGGGGTCCCTGAGCTCCATCTCCATCTTTGCCAGCAGGACC	50	GGTCCTGCTGGCAAAGATGGAGATGGAGCTCAGGGACCCCCTGGCCCTGCTGTGAGTGTCCCT	0.54	Deletion
COL1A1	17345	44.1621	chr17-48270185-48270188_22AGCCdelA-17345-pos-i	+	GGGACACTCACAGCAGGGCC	AGG	NGG	AGCC	A	22	CACTCACAGCAGG	GCCAGGGGGTCCCTGAGCTCCATCTCCATCTTTGCCAGCAGGACCCTGCA	50	TGCAGGGTCCTGCTGGCAAAGATGGAGATGGAGCTCAGGGACCCCCTGGCCCTGCTGTGAGTG	0.62	Deletion
COL1A1	17345	48.9953	chr17-48270185-48270188_1AGCCdelA-17345-neg-i	-	GCTGGCAAAGATGGAGAGGC	TGG	NGG	AGCC	A	1	TCTCCATCTTTGC	TCTCCCCATCAGGGACACTCACAGCAGGGCCAGGGGGTCCCTGAGCTCCA	50	TCTCCCCATCAGGGACACTCACAGCAGGGCCAGGGGGTCCCTGAGCTCCATCTCCATCTTTGC	0.46	Deletion
COL1A1	17345	30.3445	chr17-48270185-48270188_28AGCCdelA-17345-neg-i	-	CCCTTTGCTCTCTCCCTGCA	GGG	NGG	AGCC	A	28	AGGGAGAGAGCAA	GGCCAGGGGGTCCCTGAGCTCCATCTCCATCTTTGCCAGCAGGACCCTGC	50	GGCCAGGGGGTCCCTGAGCTCCATCTCCATCTTTGCCAGCAGGACCCTGCAGGGAGAGAGCAA	0.54	Deletion
COL1A1	17345	39.3969	chr17-48270185-48270188_29AGCCdelA-17345-neg-i	-	CCCCTTTGCTCTCTCCCTGC	AGG	NGG	AGCC	A	29	GGGAGAGAGCAAA	GCCAGGGGGTCCCTGAGCTCCATCTCCATCTTTGCCAGCAGGACCCTGCA	50	GCCAGGGGGTCCCTGAGCTCCATCTCCATCTTTGCCAGCAGGACCCTGCAGGGAGAGAGCAAA	0.54	Deletion
COL1A1	456739	88.1588	chr17-48270402-48270404_42GCTdelG-456739-pos-i	+	GAGATACTTACGACAGCGCC	AGG	NGG	GCT	G	42	TACTTACGACAGC	GCCAGGGGGTCCGGGAACACCTCGCTCTCCAGCCTTGCCGGGCTCCCTGT	50	ACAGGGAGCCCGGCAAGGCTGGAGAGCGAGGTGTTCCCGGACCCCCTGGCGCTGTCGTAAGTA	0.46	Deletion
COL1A1	456739	91.0281	chr17-48270402-48270404_39GCTdelG-456739-pos-i	+	ATACTTACGACAGCGCCAGG	GGG	NGG	GCT	G	39	TTACGACAGCGCC	AGGGGGTCCGGGAACACCTCGCTCTCCAGCCTTGCCGGGCTCCCTGTGGA	50	TCCACAGGGAGCCCGGCAAGGCTGGAGAGCGAGGTGTTCCCGGACCCCCTGGCGCTGTCGTAA	0.62	Deletion
COL1A1	456739	54.4096	chr17-48270402-48270404_6GCTdelG-456739-pos-i	+	CCTCGCTCTCCAGCCTTGCC	GGG	NGG	GCT	G	6	GCTCTCCAGCCTT	GCCGGGCTCCCTGTGGAGAAAGGGAGTTAGGGTTGAGGGGGCTGAAGTGA	50	TCACTTCAGCCCCCTCAACCCTAACTCCCTTTCTCCACAGGGAGCCCGGCAAGGCTGGAGAGC	0.62	Deletion
COL1A1	456739	36.8615	chr17-48270402-48270404_9GCTdelG-456739-neg-i	-	CCTAACTCCCTTTCTCCACA	GGG	NGG	GCT	G	9	GGAGAAAGGGAGT	GCCAGGGGGTCCGGGAACACCTCGCTCTCCAGCCTTGCCGGGCTCCCTGT	50	GCCAGGGGGTCCGGGAACACCTCGCTCTCCAGCCTTGCCGGGCTCCCTGTGGAGAAAGGGAGT	0.54	Deletion
COL1A1	447138	57.4287	chr17-48271506-48271507_46GCdelG-447138-pos-i	+	GAGGCAGACAGGACAATGGC	AGG	NGG	GC	G	46	CAGACAGGACAAT	GGCAGGGGGTTCAGGGGGAGTGATACTTACAGGGGGGCCAGTTTTGCATC	50	GATGCAAAACTGGCCCCCCTGTAAGTATCACTCCCCCTGAACCCCCTGCCATTGTCCTGTCTG	0.46	Deletion
COL1A1	447138	61.682	chr17-48271506-48271507_45GCdelG-447138-pos-i	+	AGGCAGACAGGACAATGGCA	GGG	NGG	GC	G	45	AGACAGGACAATG	GCAGGGGGTTCAGGGGGAGTGATACTTACAGGGGGGCCAGTTTTGCATCA	50	TGATGCAAAACTGGCCCCCCTGTAAGTATCACTCCCCCTGAACCCCCTGCCATTGTCCTGTCT	0.46	Deletion
COL1A1	447138	66.0954	chr17-48271506-48271507_35GCdelG-447138-pos-i	+	GACAATGGCAGGGGGTTCAG	GGG	NGG	GC	G	35	ATGGCAGGGGGTT	CAGGGGGAGTGATACTTACAGGGGGGCCAGTTTTGCATCAGGACCAGGGC	50	GCCCTGGTCCTGATGCAAAACTGGCCCCCCTGTAAGTATCACTCCCCCTGAACCCCCTGCCAT	0.62	Deletion
COL1A1	447138	87.6526	chr17-48271506-48271507_19GCdelG-447138-pos-i	+	TCAGGGGGAGTGATACTTAC	AGG	NGG	GC	G	19	GGGGAGTGATACT	TACAGGGGGGCCAGTTTTGCATCAGGACCAGGGCTGCCAGGGCTTCCAGT	50	ACTGGAAGCCCTGGCAGCCCTGGTCCTGATGCAAAACTGGCCCCCCTGTAAGTATCACTCCCC	0.54	Deletion
COL1A1	447138	80.5357	chr17-48271506-48271507_18GCdelG-447138-pos-i	+	CAGGGGGAGTGATACTTACA	GGG	NGG	GC	G	18	GGGAGTGATACTT	ACAGGGGGGCCAGTTTTGCATCAGGACCAGGGCTGCCAGGGCTTCCAGTC	50	GACTGGAAGCCCTGGCAGCCCTGGTCCTGATGCAAAACTGGCCCCCCTGTAAGTATCACTCCC	0.46	Deletion
COL1A1	447138	77.0276	chr17-48271506-48271507_17GCdelG-447138-pos-i	+	AGGGGGAGTGATACTTACAG	GGG	NGG	GC	G	17	GGAGTGATACTTA	CAGGGGGGCCAGTTTTGCATCAGGACCAGGGCTGCCAGGGCTTCCAGTCA	50	TGACTGGAAGCCCTGGCAGCCCTGGTCCTGATGCAAAACTGGCCCCCCTGTAAGTATCACTCC	0.38	Deletion
COL1A1	425602	92.8846	chr17-48271712-48271713_45TGdelT-425602-pos-i	+	AGACCCTACACGGGATGGTC	AGG	NGG	TG	T	45	CCTACACGGGATG	GTCAGGGCCTGGCCAAGCCAGGCTGAAAGCCTGGGGCCTCACCTTGCACC	50	GGTGCAAGGTGAGGCCCCAGGCTTTCAGCCTGGCTTGGCCAGGCCCTGACCATCCCGTGTAGG	0.62	Deletion
COL1A1	425602	91.9146	chr17-48271712-48271713_44TGdelT-425602-pos-i	+	GACCCTACACGGGATGGTCA	GGG	NGG	TG	T	44	CTACACGGGATGG	TCAGGGCCTGGCCAAGCCAGGCTGAAAGCCTGGGGCCTCACCTTGCACCA	50	TGGTGCAAGGTGAGGCCCCAGGCTTTCAGCCTGGCTTGGCCAGGCCCTGACCATCCCGTGTAG	0.62	Deletion
COL1A1	425602	23.5117	chr17-48271712-48271713_17TGdelT-425602-pos-i	+	GCCAAGCCAGGCTGAAAGCC	TGG	NGG	TG	T	17	AGCCAGGCTGAAA	GCCTGGGGCCTCACCTTGCACCAGGCAGACCAGCTTCACCGGGACGACCA	50	TGGTCGTCCCGGTGAAGCTGGTCTGCCTGGTGCAAGGTGAGGCCCCAGGCTTTCAGCCTGGCT	0.54	Deletion
COL1A1	425602	63.4198	chr17-48271712-48271713_15TGdelT-425602-pos-i	+	CAAGCCAGGCTGAAAGCCTG	GGG	NGG	TG	T	15	CCAGGCTGAAAGC	CTGGGGCCTCACCTTGCACCAGGCAGACCAGCTTCACCGGGACGACCAGC	50	GCTGGTCGTCCCGGTGAAGCTGGTCTGCCTGGTGCAAGGTGAGGCCCCAGGCTTTCAGCCTGG	0.62	Deletion
COL1A1	425602	68.6285	chr17-48271712-48271713_10TGdelT-425602-neg-i	-	CCCGGTGAAGCTGGTCTGCC	TGG	NGG	TG	T	10	AGACCAGCTTCAC	GGGCCTGGCCAAGCCAGGCTGAAAGCCTGGGGCCTCACCTTGCACCAGGC	50	GGGCCTGGCCAAGCCAGGCTGAAAGCCTGGGGCCTCACCTTGCACCAGGCAGACCAGCTTCAC	0.54	Deletion
COL1A1	425602	70.6555	chr17-48271712-48271713_37TGdelT-425602-neg-i	-	AAAGGATCTCCTGGTGAAGC	TGG	NGG	TG	T	37	TCACCAGGAGATC	TGGGGCCTCACCTTGCACCAGGCAGACCAGCTTCACCGGGACGACCAGCT	50	TGGGGCCTCACCTTGCACCAGGCAGACCAGCTTCACCGGGACGACCAGCTTCACCAGGAGATC	0.54	Deletion
COL1A1	425602	72.3457	chr17-48271712-48271713_46TGdelT-425602-neg-i	-	GCTGGCCCCAAAGGATCTCC	TGG	NGG	TG	T	46	GATCCTTTGGGGC	ACCTTGCACCAGGCAGACCAGCTTCACCGGGACGACCAGCTTCACCAGGA	50	ACCTTGCACCAGGCAGACCAGCTTCACCGGGACGACCAGCTTCACCAGGAGATCCTTTGGGGC	0.62	Deletion
COL1A1	520854	83.6855	chr17-48271951-48271953_19CATdelC-520854-pos-i	+	GCCGCAAGGAGAGGTTACCT	TGG	NGG	CAT	C	19	CAAGGAGAGGTTA	CCTTGGGACCAGCAACACCCTGCGCCAGGGAAACCACGGCTACCAGGTCC	50	GGACCTGGTAGCCGTGGTTTCCCTGGCGCAGGGTGTTGCTGGTCCCAAGGTAACCTCTCCTTG	0.46	Deletion
COL1A1	520854	86.6179	chr17-48271951-48271953_18CATdelC-520854-pos-i	+	CCGCAAGGAGAGGTTACCTT	GGG	NGG	CAT	C	18	AAGGAGAGGTTAC	CTTGGGACCAGCAACACCCTGCGCCAGGGAAACCACGGCTACCAGGTCCA	50	TGGACCTGGTAGCCGTGGTTTCCCTGGCGCAGGGTGTTGCTGGTCCCAAGGTAACCTCTCCTT	0.46	Deletion
COL1A1	520854	75.113	chr17-48271951-48271953_21CATdelC-520854-neg-i	-	CAGGGTGGACCTGGTAGCCG	TGG	NGG	CAT	C	21	CTACCAGGTCCAC	AGGAGAGGTTACCTTGGGACCAGCAACACCCTGCGCCAGGGAAACCACGG	50	AGGAGAGGTTACCTTGGGACCAGCAACACCCTGCGCCAGGGAAACCACGGCTACCAGGTCCAC	0.62	Deletion
COL1A1	520854	26.9628	chr17-48271951-48271953_36CATdelC-520854-neg-i	-	CCTCCTCTCCTCCTGCAGGG	TGG	NGG	CAT	C	36	TGCAGGAGGAGAG	GGGACCAGCAACACCCTGCGCCAGGGAAACCACGGCTACCAGGTCCACCC	50	GGGACCAGCAACACCCTGCGCCAGGGAAACCACGGCTACCAGGTCCACCCTGCAGGAGGAGAG	0.62	Deletion
COL1A1	520854	41.1653	chr17-48271951-48271953_39CATdelC-520854-neg-i	-	TGGCCTCCTCTCCTCCTGCA	GGG	NGG	CAT	C	39	AGGAGGAGAGGAG	ACCAGCAACACCCTGCGCCAGGGAAACCACGGCTACCAGGTCCACCCTGC	50	ACCAGCAACACCCTGCGCCAGGGAAACCACGGCTACCAGGTCCACCCTGCAGGAGGAGAGGAG	0.62	Deletion
COL1A1	597595	58.1773	chr17-48272090-48272091_44CAdelC-597595-pos-i	+	CACCAGCCAGGCAATGAGGG	TGG	NGG	CA	C	44	AGCCAGGCAATGA	GGGTGGAGCGGGAGGGGGCGGGCAGGGACACTTACACGCTCGCCGGGGGT	50	ACCCCCGGCGAGCGTGTAAGTGTCCCTGCCCGCCCCCTCCCGCTCCACCCTCATTGCCTGGCT	0.54	Deletion
COL1A1	597595	53.6396	chr17-48272090-48272091_38CAdelC-597595-pos-i	+	CCAGGCAATGAGGGTGGAGC	GGG	NGG	CA	C	38	GCAATGAGGGTGG	AGCGGGAGGGGGCGGGCAGGGACACTTACACGCTCGCCGGGGGTCCGGGC	50	GCCCGGACCCCCGGCGAGCGTGTAAGTGTCCCTGCCCGCCCCCTCCCGCTCCACCCTCATTGC	0.62	Deletion
COL1A1	597595	94.4071	chr17-48272090-48272091_2CAdelC-597595-pos-i	+	GGACACTTACACGCTCGCCA	GGG	NGG	CA	C	2	ACTTACACGCTCG	CCGGGGGTCCGGGCAGGCCAGTGGGTCCGGGTTCACCTCGAGCTCCTCGC	50	GCGAGGAGCTCGAGGTGAACCCGGACCCACTGGCCTGCCCGGACCCCCGGCGAGCGTGTAAGT	0.54	Deletion
COL1A1	597595	95.9441	chr17-48272090-48272091_1CAdelC-597595-pos-i	+	GACACTTACACGCTCGCCAG	GGG	NGG	CA	C	1	CTTACACGCTCGC	CGGGGGTCCGGGCAGGCCAGTGGGTCCGGGTTCACCTCGAGCTCCTCGCT	50	AGCGAGGAGCTCGAGGTGAACCCGGACCCACTGGCCTGCCCGGACCCCCGGCGAGCGTGTAAG	0.62	Deletion
COL1A1	597595	68.1104	chr17-48272090-48272091_31CAdelC-597595-neg-i	-	CGAGGAGCTCGAGGTGAACC	CGG	NGG	CA	C	31	TCACCTCGAGCTC	GGGACACTTACACGCTCGCCGGGGGTCCGGGCAGGCCAGTGGGTCCGGGT	50	GGGACACTTACACGCTCGCCGGGGGTCCGGGCAGGCCAGTGGGTCCGGGTTCACCTCGAGCTC	0.62	Deletion
COL1A1	597595	73.1333	chr17-48272090-48272091_40CAdelC-597595-neg-i	-	GAAGGAAAGCGAGGAGCTCG	AGG	NGG	CA	C	40	GCTCCTCGCTTTC	ACACGCTCGCCGGGGGTCCGGGCAGGCCAGTGGGTCCGGGTTCACCTCGA	50	ACACGCTCGCCGGGGGTCCGGGCAGGCCAGTGGGTCCGGGTTCACCTCGAGCTCCTCGCTTTC	0.62	Deletion
COL1A1	526840	54.4728	chr17-48272160-48272161_6GCdelG-526840-pos-i	+	GCTTTCCTTCCTCTCCAGCA	GGG	NGG	GC	G	6	TCCTTCCTCTCCA	GCAGGGCAGGGGGTCCTTGAACACCAACAGGGCCCTGGAGAGGGCCGAGA	50	TCTCGGCCCTCTCCAGGGCCCTGTTGGTGTTCAAGGACCCCCTGCCCTGCTGGAGAGGAAGGA	0.54	Deletion
COL1A1	425582	54.4728	chr17-48272163-48272164_9AGdelA-425582-pos-i	+	GCTTTCCTTCCTCTCCAGCA	GGG	NGG	AG	A	9	TCCTTCCTCTCCA	GCAGGGCCAGGGGTCCTTGAACACCAACAGGGCCCTGGAGAGGGCCGAGA	50	TCTCGGCCCTCTCCAGGGCCCTGTTGGTGTTCAAGGACCCCTGGCCCTGCTGGAGAGGAAGGA	0.54	Deletion
COL1A1	425579	83.081	chr17-48272599-48272600_42ACdelA-425579-pos-i	+	CCGCACTGGAGCCAGTGCAT	GGG	NGG	AC	A	42	ACTGGAGCCAGTG	CATGGGGTGGGCAGAAGGGAGAGTTTGGTACTCACGCTGTTACCTTGGGA	50	TCCCAAGGTAACAGCGTGAGTACCAAACTCTCCCTTCTGCCCACCCCATGCACTGGCTCCAGT	0.62	Deletion
COL1A1	425579	35.5502	chr17-48272599-48272600_20ACdelA-425579-pos-i	+	GGTGGGCAGAAGGGAGAGTT	TGG	NGG	AC	A	20	GGCAGAAGGGAGA	GTTTGGTACTCACGCTGTTACCTTGGGACCAGGAGGGCCGCCGGGGCCCT	50	AGGGCCCCGGCGGCCCTCCTGGTCCCAAGGTAACAGCGTGAGTACCAAACTCTCCCTTCTGCC	0.62	Deletion
COL1A1	425578	35.5502	chr17-48272622-48272623_43CGdelC-425578-pos-i	+	GGTGGGCAGAAGGGAGAGTT	TGG	NGG	CG	C	43	GGCAGAAGGGAGA	GTTTGGTACTCACGCTGTTACCCTTGGGACCAGGAGGGCCGCCGGGCCCT	50	AGGGCCCGGCGGCCCTCCTGGTCCCAAGGGTAACAGCGTGAGTACCAAACTCTCCCTTCTGCC	0.62	Deletion
COL1A1	425578	87.0003	chr17-48272622-48272623_21CGdelC-425578-pos-i	+	GTACTCACGCTGTTACCCTT	GGG	NGG	CG	C	21	TCACGCTGTTACC	CTTGGGACCAGGAGGGCCGCCGGGCCCTGGGGTCCAGAGGGGCCTCGGGC	50	GCCCGAGGCCCCTCTGGACCCCAGGGCCCGGCGGCCCTCCTGGTCCCAAGGGTAACAGCGTGA	0.54	Deletion
COL1A1	425578	77.0792	chr17-48272622-48272623_12CGdelC-425578-pos-i	+	CTGTTACCCTTGGGACCAGG	AGG	NGG	CG	C	12	TACCCTTGGGACC	AGGAGGGCCGCCGGGCCCTGGGGTCCAGAGGGGCCTCGGGCACCAGGGAA	50	TTCCCTGGTGCCCGAGGCCCCTCTGGACCCCAGGGCCCGGCGGCCCTCCTGGTCCCAAGGGTA	0.62	Deletion
COL1A1	425598	87.0003	chr17-48272630-48272631_29TGdelT-425598-pos-i	+	GTACTCACGCTGTTACCCTT	GGG	NGG	TG	T	29	TCACGCTGTTACC	CTTGGGACCAGGAGGGCCGCCGGGGCCCTGGGTCCAGAGGGGCCTCGGGC	50	GCCCGAGGCCCCTCTGGACCCAGGGCCCCGGCGGCCCTCCTGGTCCCAAGGGTAACAGCGTGA	0.54	Deletion
COL1A1	425598	77.0792	chr17-48272630-48272631_20TGdelT-425598-pos-i	+	CTGTTACCCTTGGGACCAGG	AGG	NGG	TG	T	20	TACCCTTGGGACC	AGGAGGGCCGCCGGGGCCCTGGGTCCAGAGGGGCCTCGGGCACCAGGGAA	50	TTCCCTGGTGCCCGAGGCCCCTCTGGACCCAGGGCCCCGGCGGCCCTCCTGGTCCCAAGGGTA	0.62	Deletion
COL1A1	456731	87.0003	chr17-48272644-48272645_43GCdelG-456731-pos-i	+	GTACTCACGCTGTTACCCTT	GGG	NGG	GC	G	43	TCACGCTGTTACC	CTTGGGACCAGGAGGGCCGCCGGGGCCCTGGGGTCCAGAGGGGCTCGGGC	50	GCCCGAGCCCCTCTGGACCCCAGGGCCCCGGCGGCCCTCCTGGTCCCAAGGGTAACAGCGTGA	0.54	Deletion
COL1A1	456731	77.0792	chr17-48272644-48272645_34GCdelG-456731-pos-i	+	CTGTTACCCTTGGGACCAGG	AGG	NGG	GC	G	34	TACCCTTGGGACC	AGGAGGGCCGCCGGGGCCCTGGGGTCCAGAGGGGCTCGGGCACCAGGGAA	50	TTCCCTGGTGCCCGAGCCCCTCTGGACCCCAGGGCCCCGGCGGCCCTCCTGGTCCCAAGGGTA	0.62	Deletion
COL1A1	565473	52.4792	chr17-48272795-48272803_15ATTGGCACCdelA-565473-pos-i	+	GAGTGGGACTGAAGCCTGGC	AGG	NGG	ATTGGCACC	A	15	GGGACTGAAGCCT	GGCAGGATACTTACATTTAGCACCAGGCTGTCCATCAGCACCAGGGTTTC	50	GAAACCCTGGTGCTGATGGACAGCCTGGTGCTAAATGTAAGTATCCTGCCAGGCTTCAGTCCC	0.62	Deletion
COL1A1	565473	86.1496	chr17-48272795-48272803_2ATTGGCACCdelA-565473-pos-i	+	GCCTGGCAGGATACTTACAT	TGG	NGG	ATTGGCACC	A	2	GGCAGGATACTTA	CATTTAGCACCAGGCTGTCCATCAGCACCAGGGTTTCCCTGTGGCACAGA	50	TCTGTGCCACAGGGAAACCCTGGTGCTGATGGACAGCCTGGTGCTAAATGTAAGTATCCTGCC	0.46	Deletion
COL1A1	565473	59.166	chr17-48272795-48272803_14ATTGGCACCdelA-565473-neg-i	-	CCTGGTGCTGATGGACAGCC	TGG	NGG	ATTGGCACC	A	14	TGTCCATCAGCAC	GGCAGGAGTGGGACTGAAGCCTGGCAGGATACTTACATTTAGCACCAGGC	50	GGCAGGAGTGGGACTGAAGCCTGGCAGGATACTTACATTTAGCACCAGGCTGTCCATCAGCAC	0.54	Deletion
COL1A1	565473	60.3442	chr17-48272795-48272803_23ATTGGCACCdelA-565473-neg-i	-	CAGGGAAACCCTGGTGCTGA	TGG	NGG	ATTGGCACC	A	23	GCACCAGGGTTTC	GGGACTGAAGCCTGGCAGGATACTTACATTTAGCACCAGGCTGTCCATCA	50	GGGACTGAAGCCTGGCAGGATACTTACATTTAGCACCAGGCTGTCCATCAGCACCAGGGTTTC	0.62	Deletion
COL1A1	565473	65.7663	chr17-48272795-48272803_32ATTGGCACCdelA-565473-neg-i	-	TCTGTGCCACAGGGAAACCC	TGG	NGG	ATTGGCACC	A	32	TTTCCCTGTGGCA	GCCTGGCAGGATACTTACATTTAGCACCAGGCTGTCCATCAGCACCAGGG	50	GCCTGGCAGGATACTTACATTTAGCACCAGGCTGTCCATCAGCACCAGGGTTTCCCTGTGGCA	0.54	Deletion
COL1A1	565473	52.5081	chr17-48272795-48272803_41ATTGGCACCdelA-565473-neg-i	-	ACTCCTTTCTCTGTGCCACA	GGG	NGG	ATTGGCACC	A	41	GGCACAGAGAAAG	GATACTTACATTTAGCACCAGGCTGTCCATCAGCACCAGGGTTTCCCTGT	50	GATACTTACATTTAGCACCAGGCTGTCCATCAGCACCAGGGTTTCCCTGTGGCACAGAGAAAG	0.54	Deletion
COL1A1	565473	55.0933	chr17-48272795-48272803_42ATTGGCACCdelA-565473-neg-i	-	CACTCCTTTCTCTGTGCCAC	AGG	NGG	ATTGGCACC	A	42	GCACAGAGAAAGG	ATACTTACATTTAGCACCAGGCTGTCCATCAGCACCAGGGTTTCCCTGTG	50	ATACTTACATTTAGCACCAGGCTGTCCATCAGCACCAGGGTTTCCCTGTGGCACAGAGAAAGG	0.54	Deletion
COL1A1	580344	58.284	chr17-48272954-48272955_43CAdelC-580344-pos-i	+	TGGCAAAGGGGACACTGAGT	CGG	NGG	CA	C	43	AAAGGGGACACTG	AGTCGGGGACACTTACAGCAGGGCCAGCAGCACCAGCAGGGCCGGGGGGC	50	GCCCCCCGGCCCTGCTGGTGCTGCTGGCCCTGCTGTAAGTGTCCCCGACTCAGTGTCCCCTTT	0.54	Deletion
COL1A1	580344	59.4726	chr17-48272954-48272955_42CAdelC-580344-pos-i	+	GGCAAAGGGGACACTGAGTC	GGG	NGG	CA	C	42	AAGGGGACACTGA	GTCGGGGACACTTACAGCAGGGCCAGCAGCACCAGCAGGGCCGGGGGGCC	50	GGCCCCCCGGCCCTGCTGGTGCTGCTGGCCCTGCTGTAAGTGTCCCCGACTCAGTGTCCCCTT	0.54	Deletion
COL1A1	580344	42.6031	chr17-48272954-48272955_41CAdelC-580344-pos-i	+	GCAAAGGGGACACTGAGTCG	GGG	NGG	CA	C	41	AGGGGACACTGAG	TCGGGGACACTTACAGCAGGGCCAGCAGCACCAGCAGGGCCGGGGGGCCA	50	TGGCCCCCCGGCCCTGCTGGTGCTGCTGGCCCTGCTGTAAGTGTCCCCGACTCAGTGTCCCCT	0.62	Deletion
COL1A1	580344	91.0598	chr17-48272954-48272955_27CAdelC-580344-pos-i	+	GAGTCGGGGACACTTACAGC	AGG	NGG	CA	C	27	CGGGGACACTTAC	AGCAGGGCCAGCAGCACCAGCAGGGCCGGGGGGCCAGGCTCACCACGCAC	50	GTGCGTGGTGAGCCTGGCCCCCCGGCCCTGCTGGTGCTGCTGGCCCTGCTGTAAGTGTCCCCG	0.62	Deletion
COL1A1	580344	88.8671	chr17-48272954-48272955_26CAdelC-580344-pos-i	+	AGTCGGGGACACTTACAGCA	GGG	NGG	CA	C	26	GGGGACACTTACA	GCAGGGCCAGCAGCACCAGCAGGGCCGGGGGGCCAGGCTCACCACGCACA	50	TGTGCGTGGTGAGCCTGGCCCCCCGGCCCTGCTGGTGCTGCTGGCCCTGCTGTAAGTGTCCCC	0.54	Deletion
COL1A1	580344	51.9332	chr17-48272954-48272955_13CAdelC-580344-neg-i	-	CAGGGTGTGCGTGGTGAGCC	TGG	NGG	CA	C	13	TCACCACGCACAC	GGGACACTTACAGCAGGGCCAGCAGCACCAGCAGGGCCGGGGGGCCAGGC	50	GGGACACTTACAGCAGGGCCAGCAGCACCAGCAGGGCCGGGGGGCCAGGCTCACCACGCACAC	0.62	Deletion
COL1A1	456727	59.4726	chr17-48272961-48272962_49GCdelG-456727-pos-i	+	GGCAAAGGGGACACTGAGTC	GGG	NGG	GC	G	49	AAGGGGACACTGA	GTCGGGGACACTTACAGCAGGGCCAGCAGCACCAGCAGGGCCAGGGGGGC	50	GCCCCCCTGGCCCTGCTGGTGCTGCTGGCCCTGCTGTAAGTGTCCCCGACTCAGTGTCCCCTT	0.54	Deletion
COL1A1	456727	42.6031	chr17-48272961-48272962_48GCdelG-456727-pos-i	+	GCAAAGGGGACACTGAGTCG	GGG	NGG	GC	G	48	AGGGGACACTGAG	TCGGGGACACTTACAGCAGGGCCAGCAGCACCAGCAGGGCCAGGGGGGCA	50	TGCCCCCCTGGCCCTGCTGGTGCTGCTGGCCCTGCTGTAAGTGTCCCCGACTCAGTGTCCCCT	0.62	Deletion
COL1A1	456727	91.0598	chr17-48272961-48272962_34GCdelG-456727-pos-i	+	GAGTCGGGGACACTTACAGC	AGG	NGG	GC	G	34	CGGGGACACTTAC	AGCAGGGCCAGCAGCACCAGCAGGGCCAGGGGGGCAGGCTCACCACGCAC	50	GTGCGTGGTGAGCCTGCCCCCCTGGCCCTGCTGGTGCTGCTGGCCCTGCTGTAAGTGTCCCCG	0.62	Deletion
COL1A1	456727	88.8671	chr17-48272961-48272962_33GCdelG-456727-pos-i	+	AGTCGGGGACACTTACAGCA	GGG	NGG	GC	G	33	GGGGACACTTACA	GCAGGGCCAGCAGCACCAGCAGGGCCAGGGGGGCAGGCTCACCACGCACA	50	TGTGCGTGGTGAGCCTGCCCCCCTGGCCCTGCTGGTGCTGCTGGCCCTGCTGTAAGTGTCCCC	0.54	Deletion
COL1A1	456727	51.9332	chr17-48272961-48272962_6GCdelG-456727-neg-i	-	CAGGGTGTGCGTGGTGAGCC	TGG	NGG	GC	G	6	TCACCACGCACAC	GGGACACTTACAGCAGGGCCAGCAGCACCAGCAGGGCCAGGGGGGCAGGC	50	GGGACACTTACAGCAGGGCCAGCAGCACCAGCAGGGCCAGGGGGGCAGGCTCACCACGCACAC	0.62	Deletion
COL1A1	282768	68.1641	chr17-48273851-48273852_1ACdelA-282768-pos-i	+	GGCACACTCACCATCTGACC	AGG	NGG	AC	A	1	CACTCACCATCTG	ACAGGAGCTCCATTTTCACCAGGGCTGCCAGGCTCACCCTGTAGATCAGA	50	TCTGATCTACAGGGTGAGCCTGGCAGCCCTGGTGAAAATGGAGCTCCTGTCAGATGGTGAGTG	0.54	Deletion
COL1A1	568004	48.9932	chr17-48273987-48273995_42AGCAGGACCdelA-568004-pos-i	+	GTGGGACTCTGGGGATGTGG	AGG	NGG	AGCAGGACC	A	42	GACTCTGGGGATG	TGGAGGACCATGATGTTCAGACAGCCTCTTACCTTAGGACCAAGCATCTC	50	GAGATGCTTGGTCCTAAGGTAAGAGGCTGTCTGAACATCATGGTCCTCCACATCCCCAGAGTC	0.62	Deletion
COL1A1	568004	75.4163	chr17-48273987-48273995_10AGCAGGACCdelA-568004-pos-i	+	TTCAGACAGCCTCTTACCTT	AGG	NGG	AGCAGGACC	A	10	GACAGCCTCTTAC	CTTAGGACCAAGCATCTCCCTTGGCACCATCCAAACCACTGAAACCCTAA	50	TTAGGGTTTCAGTGGTTTGGATGGTGCCAAGGGAGATGCTTGGTCCTAAGGTAAGAGGCTGTC	0.54	Deletion
COL1A1	568004	78.1329	chr17-48273987-48273995_1AGCAGGACCdelA-568004-pos-i	+	CCTCTTACCTTAGGACCAGC	AGG	NGG	AGCAGGACC	A	1	TTACCTTAGGACC	AAGCATCTCCCTTGGCACCATCCAAACCACTGAAACCCTAAAGCAGGAAA	50	TTTCCTGCTTTAGGGTTTCAGTGGTTTGGATGGTGCCAAGGGAGATGCTTGGTCCTAAGGTAA	0.46	Deletion
COL1A1	568004	63.2945	chr17-48273987-48273995_5AGCAGGACCdelA-568004-neg-i	-	GATGGTGCCAAGGGAGATGC	TGG	NGG	AGCAGGACC	A	5	TCTCCCTTGGCAC	GATGTGGAGGACCATGATGTTCAGACAGCCTCTTACCTTAGGACCAAGCA	50	GATGTGGAGGACCATGATGTTCAGACAGCCTCTTACCTTAGGACCAAGCATCTCCCTTGGCAC	0.62	Deletion
COL1A1	568004	73.6336	chr17-48273987-48273995_14AGCAGGACCdelA-568004-neg-i	-	AGTGGTTTGGATGGTGCCAA	GGG	NGG	AGCAGGACC	A	14	GCACCATCCAAAC	GACCATGATGTTCAGACAGCCTCTTACCTTAGGACCAAGCATCTCCCTTG	50	GACCATGATGTTCAGACAGCCTCTTACCTTAGGACCAAGCATCTCCCTTGGCACCATCCAAAC	0.54	Deletion
COL1A1	568004	36.0134	chr17-48273987-48273995_15AGCAGGACCdelA-568004-neg-i	-	CAGTGGTTTGGATGGTGCCA	AGG	NGG	AGCAGGACC	A	15	CACCATCCAAACC	ACCATGATGTTCAGACAGCCTCTTACCTTAGGACCAAGCATCTCCCTTGG	50	ACCATGATGTTCAGACAGCCTCTTACCTTAGGACCAAGCATCTCCCTTGGCACCATCCAAACC	0.54	Deletion
COL1A1	568004	42.9538	chr17-48273987-48273995_23AGCAGGACCdelA-568004-neg-i	-	TAGGGTTTCAGTGGTTTGGA	TGG	NGG	AGCAGGACC	A	23	AAACCACTGAAAC	GTTCAGACAGCCTCTTACCTTAGGACCAAGCATCTCCCTTGGCACCATCC	50	GTTCAGACAGCCTCTTACCTTAGGACCAAGCATCTCCCTTGGCACCATCCAAACCACTGAAAC	0.38	Deletion
COL1A1	568004	68.5665	chr17-48273987-48273995_27AGCAGGACCdelA-568004-neg-i	-	GCTTTAGGGTTTCAGTGGTT	TGG	NGG	AGCAGGACC	A	27	CACTGAAACCCTA	AGACAGCCTCTTACCTTAGGACCAAGCATCTCCCTTGGCACCATCCAAAC	50	AGACAGCCTCTTACCTTAGGACCAAGCATCTCCCTTGGCACCATCCAAACCACTGAAACCCTA	0.46	Deletion
COL1A1	568004	70.1727	chr17-48273987-48273995_32AGCAGGACCdelA-568004-neg-i	-	TTCCTGCTTTAGGGTTTCAG	TGG	NGG	AGCAGGACC	A	32	AAACCCTAAAGCA	GCCTCTTACCTTAGGACCAAGCATCTCCCTTGGCACCATCCAAACCACTG	50	GCCTCTTACCTTAGGACCAAGCATCTCCCTTGGCACCATCCAAACCACTGAAACCCTAAAGCA	0.38	Deletion
COL1A1	568004	50.5342	chr17-48273987-48273995_42AGCAGGACCdelA-568004-neg-i	-	TTCTACCTCTTTCCTGCTTT	AGG	NGG	AGCAGGACC	A	42	GCAGGAAAGAGGT	TTAGGACCAAGCATCTCCCTTGGCACCATCCAAACCACTGAAACCCTAAA	50	TTAGGACCAAGCATCTCCCTTGGCACCATCCAAACCACTGAAACCCTAAAGCAGGAAAGAGGT	0.54	Deletion
COL1A1	590991	74.7827	chr17-48274372-48274374_44CTGdelC-590991-pos-i	+	GGACTGGATGGGGGTATGCT	AGG	NGG	CTG	C	44	TGGATGGGGGTAT	GCTAGGGACTTGGGGAGCTTAAATGACTCAAAGGTGACTCACTCTGTCCC	50	GGGACAGAGTGAGTCACCTTTGAGTCATTTAAGCTCCCCAAGTCCCTAGCATACCCCCATCCA	0.54	Deletion
COL1A1	590991	88.9996	chr17-48274372-48274374_43CTGdelC-590991-pos-i	+	GACTGGATGGGGGTATGCTA	GGG	NGG	CTG	C	43	GGATGGGGGTATG	CTAGGGACTTGGGGAGCTTAAATGACTCAAAGGTGACTCACTCTGTCCCT	50	AGGGACAGAGTGAGTCACCTTTGAGTCATTTAAGCTCCCCAAGTCCCTAGCATACCCCCATCC	0.62	Deletion
COL1A1	590991	72.6707	chr17-48274372-48274374_37CTGdelC-590991-pos-i	+	ATGGGGGTATGCTAGGGACT	TGG	NGG	CTG	C	37	GGGTATGCTAGGG	ACTTGGGGAGCTTAAATGACTCAAAGGTGACTCACTCTGTCCCTTCATTC	50	GAATGAAGGGACAGAGTGAGTCACCTTTGAGTCATTTAAGCTCCCCAAGTCCCTAGCATACCC	0.62	Deletion
COL1A1	590991	73.5391	chr17-48274372-48274374_36CTGdelC-590991-pos-i	+	TGGGGGTATGCTAGGGACTT	GGG	NGG	CTG	C	36	GGTATGCTAGGGA	CTTGGGGAGCTTAAATGACTCAAAGGTGACTCACTCTGTCCCTTCATTCC	50	GGAATGAAGGGACAGAGTGAGTCACCTTTGAGTCATTTAAGCTCCCCAAGTCCCTAGCATACC	0.54	Deletion
COL1A1	590991	74.7652	chr17-48274372-48274374_35CTGdelC-590991-pos-i	+	GGGGGTATGCTAGGGACTTG	GGG	NGG	CTG	C	35	GTATGCTAGGGAC	TTGGGGAGCTTAAATGACTCAAAGGTGACTCACTCTGTCCCTTCATTCCA	50	TGGAATGAAGGGACAGAGTGAGTCACCTTTGAGTCATTTAAGCTCCCCAAGTCCCTAGCATAC	0.54	Deletion
COL1A1	590991	71.549	chr17-48274372-48274374_10CTGdelC-590991-neg-i	-	GCTGGCCTCCCTGGAATGAA	GGG	NGG	CTG	C	10	ATTCCAGGGAGGC	AGGGACTTGGGGAGCTTAAATGACTCAAAGGTGACTCACTCTGTCCCTTC	50	AGGGACTTGGGGAGCTTAAATGACTCAAAGGTGACTCACTCTGTCCCTTCATTCCAGGGAGGC	0.62	Deletion
COL1A1	590991	54.3329	chr17-48274372-48274374_19CTGdelC-590991-neg-i	-	CCCGGAACAGCTGGCCTCCC	TGG	NGG	CTG	C	19	AGGCCAGCTGTTC	GGGAGCTTAAATGACTCAAAGGTGACTCACTCTGTCCCTTCATTCCAGGG	50	GGGAGCTTAAATGACTCAAAGGTGACTCACTCTGTCCCTTCATTCCAGGGAGGCCAGCTGTTC	0.62	Deletion
COL1A1	590991	90.0483	chr17-48274372-48274374_28CTGdelC-590991-neg-i	-	CGAGGATTGCCCGGAACAGC	TGG	NGG	CTG	C	28	GTTCCGGGCAATC	AATGACTCAAAGGTGACTCACTCTGTCCCTTCATTCCAGGGAGGCCAGCT	50	AATGACTCAAAGGTGACTCACTCTGTCCCTTCATTCCAGGGAGGCCAGCTGTTCCGGGCAATC	0.62	Deletion
COL1A1	590991	86.822	chr17-48274372-48274374_37CTGdelC-590991-neg-i	-	CAGGGTGCTCGAGGATTGCC	CGG	NGG	CTG	C	37	AATCCTCGAGCAC	AAGGTGACTCACTCTGTCCCTTCATTCCAGGGAGGCCAGCTGTTCCGGGC	50	AAGGTGACTCACTCTGTCCCTTCATTCCAGGGAGGCCAGCTGTTCCGGGCAATCCTCGAGCAC	0.54	Deletion
COL1A1	662515	74.7827	chr17-48274372-48274376_44CTGTGdelC-662515-pos-i	+	GGACTGGATGGGGGTATGCT	AGG	NGG	CTGTG	C	44	TGGATGGGGGTAT	GCTAGGGACTTGGGGAGCTTAAATGACTCAAAGGTGACTCACTCTCCCTT	50	AAGGGAGAGTGAGTCACCTTTGAGTCATTTAAGCTCCCCAAGTCCCTAGCATACCCCCATCCA	0.54	Deletion
COL1A1	662515	88.9996	chr17-48274372-48274376_43CTGTGdelC-662515-pos-i	+	GACTGGATGGGGGTATGCTA	GGG	NGG	CTGTG	C	43	GGATGGGGGTATG	CTAGGGACTTGGGGAGCTTAAATGACTCAAAGGTGACTCACTCTCCCTTC	50	GAAGGGAGAGTGAGTCACCTTTGAGTCATTTAAGCTCCCCAAGTCCCTAGCATACCCCCATCC	0.62	Deletion
COL1A1	662515	72.6707	chr17-48274372-48274376_37CTGTGdelC-662515-pos-i	+	ATGGGGGTATGCTAGGGACT	TGG	NGG	CTGTG	C	37	GGGTATGCTAGGG	ACTTGGGGAGCTTAAATGACTCAAAGGTGACTCACTCTCCCTTCATTCCA	50	TGGAATGAAGGGAGAGTGAGTCACCTTTGAGTCATTTAAGCTCCCCAAGTCCCTAGCATACCC	0.62	Deletion
COL1A1	662515	54.3329	chr17-48274372-48274376_17CTGTGdelC-662515-neg-i	-	CCCGGAACAGCTGGCCTCCC	TGG	NGG	CTGTG	C	17	AGGCCAGCTGTTC	TGGGGAGCTTAAATGACTCAAAGGTGACTCACTCTCCCTTCATTCCAGGG	50	TGGGGAGCTTAAATGACTCAAAGGTGACTCACTCTCCCTTCATTCCAGGGAGGCCAGCTGTTC	0.62	Deletion
COL1A1	662515	90.0483	chr17-48274372-48274376_26CTGTGdelC-662515-neg-i	-	CGAGGATTGCCCGGAACAGC	TGG	NGG	CTGTG	C	26	GTTCCGGGCAATC	TAAATGACTCAAAGGTGACTCACTCTCCCTTCATTCCAGGGAGGCCAGCT	50	TAAATGACTCAAAGGTGACTCACTCTCCCTTCATTCCAGGGAGGCCAGCTGTTCCGGGCAATC	0.62	Deletion
COL1A1	456795	64.1921	chr17-48274404-48274405_19TCdelT-456795-pos-i	+	ACTCTGTGTCCCTTCATTCC	AGG	NGG	TC	T	19	TGTGTCCCTTCAT	TCCAGGGAGGCCAGCTGTTCGGGCAATCCTCGAGCACCCTGGAGAGAGAT	50	ATCTCTCTCCAGGGTGCTCGAGGATTGCCCGAACAGCTGGCCTCCCTGGAATGAAGGGACACA	0.46	Deletion
COL1A1	456795	86.822	chr17-48274404-48274405_6TCdelT-456795-neg-i	-	CAGGGTGCTCGAGGATTGCC	CGG	NGG	TC	T	6	AATCCTCGAGCAC	AGGTGACTCACTCTGTGTCCCTTCATTCCAGGGAGGCCAGCTGTTCGGGC	50	AGGTGACTCACTCTGTGTCCCTTCATTCCAGGGAGGCCAGCTGTTCGGGCAATCCTCGAGCAC	0.54	Deletion
COL1A1	456793	69.7431	chr17-48275110-48275111_34CAdelC-456793-pos-i	+	GTCAGATGGTATCTTCTTGC	TGG	NGG	CA	C	34	GATGGTATCTTCT	TGCTGGGGATACTTACATCATCTCCATTCTTTCCGGGGGACCTGGGGGAC	50	GTCCCCCAGGTCCCCCGGAAAGAATGGAGATGATGTAAGTATCCCCAGCAAGAAGATACCATC	0.38	Deletion
COL1A1	456793	61.8805	chr17-48275110-48275111_32CAdelC-456793-pos-i	+	CAGATGGTATCTTCTTGCTG	GGG	NGG	CA	C	32	TGGTATCTTCTTG	CTGGGGATACTTACATCATCTCCATTCTTTCCGGGGGACCTGGGGGACCT	50	AGGTCCCCCAGGTCCCCCGGAAAGAATGGAGATGATGTAAGTATCCCCAGCAAGAAGATACCA	0.38	Deletion
COL1A1	35925	48.1868	chr17-48275530-48275531_41CAdelC-35925-pos-i	+	CAAAAGACCAAAGCCCAAGG	AGG	NGG	CA	C	41	AGACCAAAGCCCA	AGGAGGCATATGAAGACGTCCTGGATACTCACAGGTGCACCGGGGGGCCA	50	TGGCCCCCCGGTGCACCTGTGAGTATCCAGGACGTCTTCATATGCCTCCTTGGGCTTTGGTCT	0.54	Deletion
COL1A1	35925	90.0734	chr17-48275530-48275531_23CAdelC-35925-pos-i	+	GGAGGCATATGAAGACGTCC	TGG	NGG	CA	C	23	GCATATGAAGACG	TCCTGGATACTCACAGGTGCACCGGGGGGCCAGGGAGACCACGAGGACCA	50	TGGTCCTCGTGGTCTCCCTGGCCCCCCGGTGCACCTGTGAGTATCCAGGACGTCTTCATATGC	0.46	Deletion
COL1A1	35925	90.949	chr17-48275530-48275531_12CAdelC-35925-pos-i	+	AAGACGTCCTGGATACTCAC	AGG	NGG	CA	C	12	CGTCCTGGATACT	CACAGGTGCACCGGGGGGCCAGGGAGACCACGAGGACCAGAGGGACCCTA	50	TAGGGTCCCTCTGGTCCTCGTGGTCTCCCTGGCCCCCCGGTGCACCTGTGAGTATCCAGGACG	0.54	Deletion
COL1A1	35925	80.8082	chr17-48275530-48275531_2CAdelC-35925-pos-i	+	GGATACTCACAGGTGCACCA	GGG	NGG	CA	C	2	ACTCACAGGTGCA	CCGGGGGGCCAGGGAGACCACGAGGACCAGAGGGACCCTATAGAGGGAGA	50	TCTCCCTCTATAGGGTCCCTCTGGTCCTCGTGGTCTCCCTGGCCCCCCGGTGCACCTGTGAGT	0.54	Deletion
COL1A1	35925	84.1334	chr17-48275530-48275531_1CAdelC-35925-pos-i	+	GATACTCACAGGTGCACCAG	GGG	NGG	CA	C	1	CTCACAGGTGCAC	CGGGGGGCCAGGGAGACCACGAGGACCAGAGGGACCCTATAGAGGGAGAA	50	TTCTCCCTCTATAGGGTCCCTCTGGTCCTCGTGGTCTCCCTGGCCCCCCGGTGCACCTGTGAG	0.62	Deletion
COL1A1	35925	68.0245	chr17-48275530-48275531_13CAdelC-35925-neg-i	-	TCTGGTCCTCGTGGTCTCCC	TGG	NGG	CA	C	13	AGACCACGAGGAC	AGGCATATGAAGACGTCCTGGATACTCACAGGTGCACCGGGGGGCCAGGG	50	AGGCATATGAAGACGTCCTGGATACTCACAGGTGCACCGGGGGGCCAGGGAGACCACGAGGAC	0.62	Deletion
COL1A1	35925	84.4434	chr17-48275530-48275531_31CAdelC-35925-neg-i	-	CTCCCTCTATAGGGTCCCTC	TGG	NGG	CA	C	31	GGACCCTATAGAG	TGGATACTCACAGGTGCACCGGGGGGCCAGGGAGACCACGAGGACCAGAG	50	TGGATACTCACAGGTGCACCGGGGGGCCAGGGAGACCACGAGGACCAGAGGGACCCTATAGAG	0.54	Deletion
COL1A1	35925	51.463	chr17-48275530-48275531_40CAdelC-35925-neg-i	-	CCCTTTCTTCTCCCTCTATA	GGG	NGG	CA	C	40	AGAGGGAGAAGAA	ACAGGTGCACCGGGGGGCCAGGGAGACCACGAGGACCAGAGGGACCCTAT	50	ACAGGTGCACCGGGGGGCCAGGGAGACCACGAGGACCAGAGGGACCCTATAGAGGGAGAAGAA	0.46	Deletion
COL1A1	581473	48.1868	chr17-48275537-48275538_48GCdelG-581473-pos-i	+	CAAAAGACCAAAGCCCAAGG	AGG	NGG	GC	G	48	AGACCAAAGCCCA	AGGAGGCATATGAAGACGTCCTGGATACTCACAGGTGCACCAGGGGGGCA	50	TGCCCCCCTGGTGCACCTGTGAGTATCCAGGACGTCTTCATATGCCTCCTTGGGCTTTGGTCT	0.54	Deletion
COL1A1	581473	90.0734	chr17-48275537-48275538_30GCdelG-581473-pos-i	+	GGAGGCATATGAAGACGTCC	TGG	NGG	GC	G	30	GCATATGAAGACG	TCCTGGATACTCACAGGTGCACCAGGGGGGCAGGGAGACCACGAGGACCA	50	TGGTCCTCGTGGTCTCCCTGCCCCCCTGGTGCACCTGTGAGTATCCAGGACGTCTTCATATGC	0.46	Deletion
COL1A1	581473	90.949	chr17-48275537-48275538_19GCdelG-581473-pos-i	+	AAGACGTCCTGGATACTCAC	AGG	NGG	GC	G	19	CGTCCTGGATACT	CACAGGTGCACCAGGGGGGCAGGGAGACCACGAGGACCAGAGGGACCCTA	50	TAGGGTCCCTCTGGTCCTCGTGGTCTCCCTGCCCCCCTGGTGCACCTGTGAGTATCCAGGACG	0.54	Deletion
COL1A1	581473	80.8082	chr17-48275537-48275538_9GCdelG-581473-pos-i	+	GGATACTCACAGGTGCACCA	GGG	NGG	GC	G	9	ACTCACAGGTGCA	CCAGGGGGGCAGGGAGACCACGAGGACCAGAGGGACCCTATAGAGGGAGA	50	TCTCCCTCTATAGGGTCCCTCTGGTCCTCGTGGTCTCCCTGCCCCCCTGGTGCACCTGTGAGT	0.54	Deletion
COL1A1	581473	84.1334	chr17-48275537-48275538_8GCdelG-581473-pos-i	+	GATACTCACAGGTGCACCAG	GGG	NGG	GC	G	8	CTCACAGGTGCAC	CAGGGGGGCAGGGAGACCACGAGGACCAGAGGGACCCTATAGAGGGAGAA	50	TTCTCCCTCTATAGGGTCCCTCTGGTCCTCGTGGTCTCCCTGCCCCCCTGGTGCACCTGTGAG	0.62	Deletion
COL1A1	581473	72.5343	chr17-48275537-48275538_6GCdelG-581473-pos-i	+	TACTCACAGGTGCACCAGGG	GGG	NGG	GC	G	6	CACAGGTGCACCA	GGGGGGCAGGGAGACCACGAGGACCAGAGGGACCCTATAGAGGGAGAAGA	50	TCTTCTCCCTCTATAGGGTCCCTCTGGTCCTCGTGGTCTCCCTGCCCCCCTGGTGCACCTGTG	0.62	Deletion
COL1A1	581473	68.0245	chr17-48275537-48275538_6GCdelG-581473-neg-i	-	TCTGGTCCTCGTGGTCTCCC	TGG	NGG	GC	G	6	AGACCACGAGGAC	AGGCATATGAAGACGTCCTGGATACTCACAGGTGCACCAGGGGGGCAGGG	50	AGGCATATGAAGACGTCCTGGATACTCACAGGTGCACCAGGGGGGCAGGGAGACCACGAGGAC	0.62	Deletion
COL1A1	581473	84.4434	chr17-48275537-48275538_24GCdelG-581473-neg-i	-	CTCCCTCTATAGGGTCCCTC	TGG	NGG	GC	G	24	GGACCCTATAGAG	TGGATACTCACAGGTGCACCAGGGGGGCAGGGAGACCACGAGGACCAGAG	50	TGGATACTCACAGGTGCACCAGGGGGGCAGGGAGACCACGAGGACCAGAGGGACCCTATAGAG	0.54	Deletion
COL1A1	581473	51.463	chr17-48275537-48275538_33GCdelG-581473-neg-i	-	CCCTTTCTTCTCCCTCTATA	GGG	NGG	GC	G	33	AGAGGGAGAAGAA	ACAGGTGCACCAGGGGGGCAGGGAGACCACGAGGACCAGAGGGACCCTAT	50	ACAGGTGCACCAGGGGGGCAGGGAGACCACGAGGACCAGAGGGACCCTATAGAGGGAGAAGAA	0.46	Deletion
COL1A1	456791	90.0734	chr17-48275546-48275547_39ACdelT-456791-pos-i	+	GGAGGCATATGAAGACGTCC	TGG	NGG	AC	T	39	GCATATGAAGACG	TCCTGGATACTCACAGGTGCACCAGGGGGGCCAGGGAGTCACGAGGACCA	50	TGGTCCTCGTGACTCCCTGGCCCCCCTGGTGCACCTGTGAGTATCCAGGACGTCTTCATATGC	0.46	Deletion
COL1A1	456791	90.949	chr17-48275546-48275547_28ACdelT-456791-pos-i	+	AAGACGTCCTGGATACTCAC	AGG	NGG	AC	T	28	CGTCCTGGATACT	CACAGGTGCACCAGGGGGGCCAGGGAGTCACGAGGACCAGAGGGACCCTA	50	TAGGGTCCCTCTGGTCCTCGTGACTCCCTGGCCCCCCTGGTGCACCTGTGAGTATCCAGGACG	0.54	Deletion
COL1A1	456791	80.8082	chr17-48275546-48275547_18ACdelT-456791-pos-i	+	GGATACTCACAGGTGCACCA	GGG	NGG	AC	T	18	ACTCACAGGTGCA	CCAGGGGGGCCAGGGAGTCACGAGGACCAGAGGGACCCTATAGAGGGAGA	50	TCTCCCTCTATAGGGTCCCTCTGGTCCTCGTGACTCCCTGGCCCCCCTGGTGCACCTGTGAGT	0.54	Deletion
COL1A1	456791	84.1334	chr17-48275546-48275547_17ACdelT-456791-pos-i	+	GATACTCACAGGTGCACCAG	GGG	NGG	AC	T	17	CTCACAGGTGCAC	CAGGGGGGCCAGGGAGTCACGAGGACCAGAGGGACCCTATAGAGGGAGAA	50	TTCTCCCTCTATAGGGTCCCTCTGGTCCTCGTGACTCCCTGGCCCCCCTGGTGCACCTGTGAG	0.62	Deletion
COL1A1	456791	72.5343	chr17-48275546-48275547_15ACdelT-456791-pos-i	+	TACTCACAGGTGCACCAGGG	GGG	NGG	AC	T	15	CACAGGTGCACCA	GGGGGGCCAGGGAGTCACGAGGACCAGAGGGACCCTATAGAGGGAGAAGA	50	TCTTCTCCCTCTATAGGGTCCCTCTGGTCCTCGTGACTCCCTGGCCCCCCTGGTGCACCTGTG	0.62	Deletion
COL1A1	456791	84.4434	chr17-48275546-48275547_15ACdelT-456791-neg-i	-	CTCCCTCTATAGGGTCCCTC	TGG	NGG	AC	T	15	GGACCCTATAGAG	TGGATACTCACAGGTGCACCAGGGGGGCCAGGGAGTCACGAGGACCAGAG	50	TGGATACTCACAGGTGCACCAGGGGGGCCAGGGAGTCACGAGGACCAGAGGGACCCTATAGAG	0.54	Deletion
COL1A1	456791	51.463	chr17-48275546-48275547_24ACdelT-456791-neg-i	-	CCCTTTCTTCTCCCTCTATA	GGG	NGG	AC	T	24	AGAGGGAGAAGAA	ACAGGTGCACCAGGGGGGCCAGGGAGTCACGAGGACCAGAGGGACCCTAT	50	ACAGGTGCACCAGGGGGGCCAGGGAGTCACGAGGACCAGAGGGACCCTATAGAGGGAGAAGAA	0.46	Deletion
COL1A1	657422	70.8828	chr17-48276599-48276600_9AGdelA-657422-pos-i	+	CCTCTCCACTTACTCCTCCG	AGG	NGG	AG	A	9	TCCACTTACTCCT	CCGAGGCCAGGGGTCCGGGAGGTCCGGGGGGTCCGGGGGGTCCGGGAAGT	50	ACTTCCCGGACCCCCCGGACCCCCCGGACCTCCCGGACCCCTGGCCTCGGAGGAGTAAGTGGA	0.46	Deletion
COL1A1	657422	80.3736	chr17-48276599-48276600_3AGdelA-657422-pos-i	+	CACTTACTCCTCCGAGGCCA	GGG	NGG	AG	A	3	TACTCCTCCGAGG	CCAGGGGTCCGGGAGGTCCGGGGGGTCCGGGGGGTCCGGGAAGTCCAGGC	50	GCCTGGACTTCCCGGACCCCCCGGACCCCCCGGACCTCCCGGACCCCTGGCCTCGGAGGAGTA	0.62	Deletion
COL1A1	659812	70.8828	chr17-48276616-48276617_26CGdelC-659812-pos-i	+	CCTCTCCACTTACTCCTCCG	AGG	NGG	CG	C	26	TCCACTTACTCCT	CCGAGGCCAGGGGGTCCGGGAGGTCCGGGGGTCCGGGGGGTCCGGGAAGT	50	ACTTCCCGGACCCCCCGGACCCCCGGACCTCCCGGACCCCCTGGCCTCGGAGGAGTAAGTGGA	0.46	Deletion
COL1A1	659812	80.3736	chr17-48276616-48276617_20CGdelC-659812-pos-i	+	CACTTACTCCTCCGAGGCCA	GGG	NGG	CG	C	20	TACTCCTCCGAGG	CCAGGGGGTCCGGGAGGTCCGGGGGTCCGGGGGGTCCGGGAAGTCCAGGC	50	GCCTGGACTTCCCGGACCCCCCGGACCCCCGGACCTCCCGGACCCCCTGGCCTCGGAGGAGTA	0.62	Deletion
COL1A1	456780	64.3905	chr17-48276670-48276671_20CAdelC-456780-pos-i	+	CGGGAAGTCCAGGCTGTCCA	GGG	NGG	CA	C	20	AAGTCCAGGCTGT	CCAGGGATGCCATCTCGGCCGGGGGGCCTGCGGGTCCCTGCAGGGGGAGA	50	TCTCCCCCTGCAGGGACCCGCAGGCCCCCCGGCCGAGATGGCATCCCTGGACAGCCTGGACTT	0.54	Deletion
COL1A1	456780	40.1234	chr17-48276670-48276671_3CAdelC-456780-pos-i	+	CCAGGGATGCCATCTCGGCC	AGG	NGG	CA	C	3	GGATGCCATCTCG	GCCGGGGGGCCTGCGGGTCCCTGCAGGGGGAGAGGGCGGGGCCGGGGTGA	50	TCACCCCGGCCCCGCCCTCTCCCCCTGCAGGGACCCGCAGGCCCCCCGGCCGAGATGGCATCC	0.62	Deletion
COL1A1	456780	87.3984	chr17-48276670-48276671_1CAdelC-456780-pos-i	+	AGGGATGCCATCTCGGCCAG	GGG	NGG	CA	C	1	ATGCCATCTCGGC	CGGGGGGCCTGCGGGTCCCTGCAGGGGGAGAGGGCGGGGCCGGGGTGAGC	50	GCTCACCCCGGCCCCGCCCTCTCCCCCTGCAGGGACCCGCAGGCCCCCCGGCCGAGATGGCAT	0.62	Deletion
COL1A1	429812	89.1279	chr17-48277249-48277250_13GTdelG-429812-pos-i	+	GTCGCAGACGCAGATCCGGC	AGG	NGG	GT	G	13	CAGACGCAGATCC	GGCAGGGCTCGGGTTCCACACGTCTCGGTCATGGTACCTGAGGCCGTTCT	50	AGAACGGCCTCAGGTACCATGACCGAGACGTGTGGAACCCGAGCCCTGCCGGATCTGCGTCTG	0.62	Deletion
COL1A1	429812	90.4369	chr17-48277249-48277250_30GTdelG-429812-neg-i	-	CCTGCGTACAGAACGGCCTC	AGG	NGG	GT	G	30	GCCGTTCTGTACG	GCAGATCCGGCAGGGCTCGGGTTCCACACGTCTCGGTCATGGTACCTGAG	50	GCAGATCCGGCAGGGCTCGGGTTCCACACGTCTCGGTCATGGTACCTGAGGCCGTTCTGTACG	0.62	Deletion
COL1A1	425595	89.3404	chr17-48277294-48277301_35AGGTGATTdelA-425595-pos-i	+	GCTCGGGTTTCCACACGTCT	CGG	NGG	AGGTGATT	A	35	GGGTTTCCACACG	TCTCGGTCATGGTACCTGAGGCCGTTCTGTACGCAGGTGGGACTGGGACA	50	TGTCCCAGTCCCACCTGCGTACAGAACGGCCTCAGGTACCATGACCGAGACGTGTGGAAACCC	0.62	Deletion
COL1A1	425636	87.9596	chr17-48278804-48278810_25TCTTGGCdelT-425636-pos-i	+	GGGACTTACTGTCTTCGTCT	TGG	NGG	TCTTGGC	T	25	CTTACTGTCTTCG	TCTTGGCCCTCGACTTGGCCTTCCTCGTGCGTCAGGAGGGCGGTGGCCGC	50	GCGGCCACCGCCCTCCTGACGCACGAGGAAGGCCAAGTCGAGGGCCAAGACGAAGACAGTAAG	0.46	Deletion
COL1A1	425636	69.266	chr17-48278804-48278810_1TCTTGGCdelT-425636-pos-i	+	CCTCGACTTGGCCTTCCTCT	TGG	NGG	TCTTGGC	T	1	GACTTGGCCTTCC	TCGTGCGTCAGGAGGGCGGTGGCCGCTAAGAGGAGCAGGAGCCGGAGGTC	50	GACCTCCGGCTCCTGCTCCTCTTAGCGGCCACCGCCCTCCTGACGCACGAGGAAGGCCAAGTC	0.62	Deletion
COL1A1	425636	67.7091	chr17-48278804-48278810_28TCTTGGCdelT-425636-neg-i	-	CCGGCTCCTGCTCCTCTTAG	CGG	NGG	TCTTGGC	T	28	AGAGGAGCAGGAG	TTGGCCCTCGACTTGGCCTTCCTCGTGCGTCAGGAGGGCGGTGGCCGCTA	50	TTGGCCCTCGACTTGGCCTTCCTCGTGCGTCAGGAGGGCGGTGGCCGCTAAGAGGAGCAGGAG	0.62	Deletion
COL1A1	425636	74.5212	chr17-48278804-48278810_47TCTTGGCdelT-425636-neg-i	-	TGTTCAGCTTTGTGGACCTC	CGG	NGG	TCTTGGC	T	47	GTCCACAAAGCTG	TCCTCGTGCGTCAGGAGGGCGGTGGCCGCTAAGAGGAGCAGGAGCCGGAG	50	TCCTCGTGCGTCAGGAGGGCGGTGGCCGCTAAGAGGAGCAGGAGCCGGAGGTCCACAAAGCTG	0.54	Deletion
XYLT2	207978	95.7178	chr17-48431373-48431374_28TGdelT-207978-pos-i	+	CACCCCCAAGTGCGAGATCG	TGG	NGG	TG	T	28	CCCAAGTGCGAGA	TCGTGGGCAAGGACGCACTGTCTGCACTGCCCGGGCCAGCACCAAGCAGT	50	ACTGCTTGGTGCTGGCCCGGGCAGTGCAGACAGTGCGTCCTTGCCCACGATCTCGCACTTGGG	0.62	Deletion
XYLT2	207978	90.2093	chr17-48431373-48431374_22TGdelT-207978-pos-i	+	CAAGTGCGAGATCGTGGGCA	AGG	NGG	TG	T	22	TGCGAGATCGTGG	GCAAGGACGCACTGTCTGCACTGCCCGGGCCAGCACCAAGCAGTGCCAGC	50	GCTGGCACTGCTTGGTGCTGGCCCGGGCAGTGCAGACAGTGCGTCCTTGCCCACGATCTCGCA	0.62	Deletion
XYLT2	207978	69.8418	chr17-48431373-48431374_14TGdelT-207978-neg-i	-	CTGCTGGCACTGCTTGGTGC	TGG	NGG	TG	T	14	CCAAGCAGTGCCA	AGTGCGAGATCGTGGGCAAGGACGCACTGTCTGCACTGCCCGGGCCAGCA	50	AGTGCGAGATCGTGGGCAAGGACGCACTGTCTGCACTGCCCGGGCCAGCACCAAGCAGTGCCA	0.62	Deletion
XYLT2	207978	61.4983	chr17-48431373-48431374_20TGdelT-207978-neg-i	-	GATCTCCTGCTGGCACTGCT	TGG	NGG	TG	T	20	AGTGCCAGCAGGA	AGATCGTGGGCAAGGACGCACTGTCTGCACTGCCCGGGCCAGCACCAAGC	50	AGATCGTGGGCAAGGACGCACTGTCTGCACTGCCCGGGCCAGCACCAAGCAGTGCCAGCAGGA	0.62	Deletion
MKS1	596505	52.0932	chr17-56285278-56285279_47GCdelG-596505-pos-i	+	AGGGCATGTGGGCCACAGAA	GGG	NGG	GC	G	47	CATGTGGGCCACA	GAAGGGCAGAGACGAGCGGTTACCTGGAGTGGCAGGCAGCACCACAGCCC	50	GGGCTGTGGTGCTGCCTGCCACTCCAGGTAACCGCTCGTCTCTGCCCTTCTGTGGCCCACATG	0.62	Deletion
MKS1	596505	58.2934	chr17-56285278-56285279_34GCdelG-596505-pos-i	+	CACAGAAGGGCAGAGACGAG	CGG	NGG	GC	G	34	GAAGGGCAGAGAC	GAGCGGTTACCTGGAGTGGCAGGCAGCACCACAGCCCATAGCCTTCCACA	50	TGTGGAAGGCTATGGGCTGTGGTGCTGCCTGCCACTCCAGGTAACCGCTCGTCTCTGCCCTTC	0.62	Deletion
MKS1	596505	94.9648	chr17-56285278-56285279_26GCdelG-596505-pos-i	+	GGCAGAGACGAGCGGTTACC	TGG	NGG	GC	G	26	GAGACGAGCGGTT	ACCTGGAGTGGCAGGCAGCACCACAGCCCATAGCCTTCCACACGGTACCT	50	AGGTACCGTGTGGAAGGCTATGGGCTGTGGTGCTGCCTGCCACTCCAGGTAACCGCTCGTCTC	0.62	Deletion
MKS1	596505	77.4758	chr17-56285278-56285279_21GCdelG-596505-pos-i	+	AGACGAGCGGTTACCTGGAG	TGG	NGG	GC	G	21	GAGCGGTTACCTG	GAGTGGCAGGCAGCACCACAGCCCATAGCCTTCCACACGGTACCTCTGCC	50	GGCAGAGGTACCGTGTGGAAGGCTATGGGCTGTGGTGCTGCCTGCCACTCCAGGTAACCGCTC	0.62	Deletion
MKS1	596505	75.67	chr17-56285278-56285279_17GCdelG-596505-pos-i	+	GAGCGGTTACCTGGAGTGGC	AGG	NGG	GC	G	17	GGTTACCTGGAGT	GGCAGGCAGCACCACAGCCCATAGCCTTCCACACGGTACCTCTGCCAGAA	50	TTCTGGCAGAGGTACCGTGTGGAAGGCTATGGGCTGTGGTGCTGCCTGCCACTCCAGGTAACC	0.54	Deletion
MKS1	596505	89.677	chr17-56285278-56285279_6GCdelG-596505-neg-i	-	GTACCGTGTGGAAGGCTATG	GGG	NGG	GC	G	6	AGCCTTCCACACG	AGGGCAGAGACGAGCGGTTACCTGGAGTGGCAGGCAGCACCACAGCCCAT	50	AGGGCAGAGACGAGCGGTTACCTGGAGTGGCAGGCAGCACCACAGCCCATAGCCTTCCACACG	0.62	Deletion
MKS1	596505	84.4424	chr17-56285278-56285279_8GCdelG-596505-neg-i	-	AGGTACCGTGTGGAAGGCTA	TGG	NGG	GC	G	8	CCTTCCACACGGT	GGCAGAGACGAGCGGTTACCTGGAGTGGCAGGCAGCACCACAGCCCATAG	50	GGCAGAGACGAGCGGTTACCTGGAGTGGCAGGCAGCACCACAGCCCATAGCCTTCCACACGGT	0.62	Deletion
MKS1	596505	78.5754	chr17-56285278-56285279_14GCdelG-596505-neg-i	-	TGGCAGAGGTACCGTGTGGA	AGG	NGG	GC	G	14	ACACGGTACCTCT	GACGAGCGGTTACCTGGAGTGGCAGGCAGCACCACAGCCCATAGCCTTCC	50	GACGAGCGGTTACCTGGAGTGGCAGGCAGCACCACAGCCCATAGCCTTCCACACGGTACCTCT	0.54	Deletion
MKS1	596505	92.3624	chr17-56285278-56285279_18GCdelG-596505-neg-i	-	CTTCTGGCAGAGGTACCGTG	TGG	NGG	GC	G	18	GGTACCTCTGCCA	AGCGGTTACCTGGAGTGGCAGGCAGCACCACAGCCCATAGCCTTCCACAC	50	AGCGGTTACCTGGAGTGGCAGGCAGCACCACAGCCCATAGCCTTCCACACGGTACCTCTGCCA	0.62	Deletion
MKS1	596505	71.5435	chr17-56285278-56285279_28GCdelG-596505-neg-i	-	TCTCGCTGGACTTCTGGCAG	AGG	NGG	GC	G	28	CCAGAAGTCCAGC	TGGAGTGGCAGGCAGCACCACAGCCCATAGCCTTCCACACGGTACCTCTG	50	TGGAGTGGCAGGCAGCACCACAGCCCATAGCCTTCCACACGGTACCTCTGCCAGAAGTCCAGC	0.62	Deletion
MKS1	596505	90.5158	chr17-56285278-56285279_42GCdelG-596505-neg-i	-	CTACTGTGAGGTCCTCTCGC	TGG	NGG	GC	G	42	AGAGGACCTCACA	GCACCACAGCCCATAGCCTTCCACACGGTACCTCTGCCAGAAGTCCAGCG	50	GCACCACAGCCCATAGCCTTCCACACGGTACCTCTGCCAGAAGTCCAGCGAGAGGACCTCACA	0.54	Deletion
MKS1	217677	74.7461	chr17-56285513-56285516_34TAGGdelT-217677-pos-i	+	CACCAGAAGATTCATCCTCA	TGG	NGG	TAGG	T	34	AGAAGATTCATCC	TCATGGAGGAAGAAGGCTTCAAACGTGAATGGGTAGAAGTGAGCCACCTT	50	AAGGTGGCTCACTTCTACCCATTCACGTTTGAAGCCTTCTTCCTCCATGAGGATGAATCTTCT	0.38	Deletion
MKS1	217677	76.3347	chr17-56285513-56285516_31TAGGdelT-217677-pos-i	+	CAGAAGATTCATCCTCATGG	AGG	NGG	TAGG	T	31	AGATTCATCCTCA	TGGAGGAAGAAGGCTTCAAACGTGAATGGGTAGAAGTGAGCCACCTTGTC	50	GACAAGGTGGCTCACTTCTACCCATTCACGTTTGAAGCCTTCTTCCTCCATGAGGATGAATCT	0.38	Deletion
MKS1	217677	51.0808	chr17-56285513-56285516_24TAGGdelT-217677-pos-i	+	TTCATCCTCATGGAGGAAGA	AGG	NGG	TAGG	T	24	TCCTCATGGAGGA	AGAAGGCTTCAAACGTGAATGGGTAGAAGTGAGCCACCTTGTCCTATAAA	50	TTTATAGGACAAGGTGGCTCACTTCTACCCATTCACGTTTGAAGCCTTCTTCCTCCATGAGGA	0.54	Deletion
MKS1	1394	74.7461	chr17-56285516-56285519_37GAGAdelG-1394-pos-i	+	CACCAGAAGATTCATCCTCA	TGG	NGG	GAGA	G	37	AGAAGATTCATCC	TCATGGAGGAAGAAGGCTTCAAACGTGAATGGGTAGGAGTGAGCCACCTT	50	AAGGTGGCTCACTCCTACCCATTCACGTTTGAAGCCTTCTTCCTCCATGAGGATGAATCTTCT	0.38	Deletion
MKS1	1394	76.3347	chr17-56285516-56285519_34GAGAdelG-1394-pos-i	+	CAGAAGATTCATCCTCATGG	AGG	NGG	GAGA	G	34	AGATTCATCCTCA	TGGAGGAAGAAGGCTTCAAACGTGAATGGGTAGGAGTGAGCCACCTTGTC	50	GACAAGGTGGCTCACTCCTACCCATTCACGTTTGAAGCCTTCTTCCTCCATGAGGATGAATCT	0.38	Deletion
MKS1	1394	51.0808	chr17-56285516-56285519_27GAGAdelG-1394-pos-i	+	TTCATCCTCATGGAGGAAGA	AGG	NGG	GAGA	G	27	TCCTCATGGAGGA	AGAAGGCTTCAAACGTGAATGGGTAGGAGTGAGCCACCTTGTCCTATAAA	50	TTTATAGGACAAGGTGGCTCACTCCTACCCATTCACGTTTGAAGCCTTCTTCCTCCATGAGGA	0.54	Deletion
MKS1	217676	76.2096	chr17-56293484-56293485_28AGdelA-217676-pos-i	+	GAACAATACCTCCTCCAAAT	TGG	NGG	AG	A	28	AATACCTCCTCCA	AATTGGTGTATCTATCAGAGTCAGTGTAGTAAAGATTCGTCGGTTTTTCT	50	AGAAAAACCGACGAATCTTTACTACACTGACTCTGATAGATACACCAATTTGGAGGAGGTATT	0.46	Deletion
MKS1	217676	75.5789	chr17-56293484-56293485_4AGdelA-217676-pos-i	+	GTATCTATCAGAGTCAGTGT	AGG	NGG	AG	A	4	CTATCAGAGTCAG	TGTAGTAAAGATTCGTCGGTTTTTCTTGCCACCCGAATTCTCCAGCTTCA	50	TGAAGCTGGAGAATTCGGGTGGCAAGAAAAACCGACGAATCTTTACTACACTGACTCTGATAG	0.46	Deletion
RAD51C	538780	91.2623	chr17-56770051-56770052_45GTdelG-538780-pos-i	+	GCAGGTGAGCCTGCGATGCG	CGG	NGG	GT	G	45	GTGAGCCTGCGAT	GCGCGGGAAGACGTTCCGCTTTGAAATGCAGCGGGATTTGGTGAGTTCCC	50	GGGAACTCACCAAATCCCGCTGCATTTCAAAGCGGAACGTCTTCCCGCGCATCGCAGGCTCAC	0.62	Deletion
RAD51C	653763	88.1204	chr17-56770054-56770056_47TCCdelT-653763-pos-i	+	CAGGTGAGCCTGCGATGCGC	GGG	NGG	TCC	T	47	TGAGCCTGCGATG	CGCGGGAAGACGTTCCGCTTTGAAATGCAGCGGGATTTGGTGAGTTTCGC	50	GCGAAACTCACCAAATCCCGCTGCATTTCAAAGCGGAACGTCTTCCCGCGCATCGCAGGCTCA	0.62	Deletion
RAD51C	653763	83.5661	chr17-56770054-56770056_19TCCdelT-653763-pos-i	+	GTTCCGCTTTGAAATGCAGC	GGG	NGG	TCC	T	19	CGCTTTGAAATGC	AGCGGGATTTGGTGAGTTTCGCTGTCTCCAGCGGTGCGGGTGAAGCTGGT	50	ACCAGCTTCACCCGCACCGCTGGAGACAGCGAAACTCACCAAATCCCGCTGCATTTCAAAGCG	0.46	Deletion
RAD51C	653763	80.9295	chr17-56770054-56770056_13TCCdelT-653763-pos-i	+	CTTTGAAATGCAGCGGGATT	TGG	NGG	TCC	T	13	GAAATGCAGCGGG	ATTTGGTGAGTTTCGCTGTCTCCAGCGGTGCGGGTGAAGCTGGTGTCTGC	50	GCAGACACCAGCTTCACCCGCACCGCTGGAGACAGCGAAACTCACCAAATCCCGCTGCATTTC	0.62	Deletion
RAD51C	182847	70.4095	chr17-56770093-56770094_28CGdelC-182847-pos-i	+	GAGTTTCCCGCTGTCTCCAG	CGG	NGG	CG	C	28	TTCCCGCTGTCTC	CAGCGGTGCGGGTGAAGCTGGTGTCTGCGGGTTCCAGACTGCTGAGGAAC	50	GTTCCTCAGCAGTCTGGAACCCGCAGACACCAGCTTCACCCGCACCGCTGGAGACAGCGGGAA	0.62	Deletion
RAD51C	182847	59.7299	chr17-56770093-56770094_4CGdelC-182847-pos-i	+	GCGGGTGAAGCTGGTGTCTG	CGG	NGG	CG	C	4	GTGAAGCTGGTGT	CTGCGGGTTCCAGACTGCTGAGGAACTCCTAGAGGTGAAACCCTCCGAGC	50	GCTCGGAGGGTTTCACCTCTAGGAGTTCCTCAGCAGTCTGGAACCCGCAGACACCAGCTTCAC	0.54	Deletion
RAD51C	182847	62.3966	chr17-56770093-56770094_3CGdelC-182847-pos-i	+	CGGGTGAAGCTGGTGTCTGC	GGG	NGG	CG	C	3	TGAAGCTGGTGTC	TGCGGGTTCCAGACTGCTGAGGAACTCCTAGAGGTGAAACCCTCCGAGCT	50	AGCTCGGAGGGTTTCACCTCTAGGAGTTCCTCAGCAGTCTGGAACCCGCAGACACCAGCTTCA	0.54	Deletion
RAD51C	182847	67.6592	chr17-56770093-56770094_2CGdelC-182847-pos-i	+	GGGTGAAGCTGGTGTCTGCG	GGG	NGG	CG	C	2	GAAGCTGGTGTCT	GCGGGTTCCAGACTGCTGAGGAACTCCTAGAGGTGAAACCCTCCGAGCTT	50	AAGCTCGGAGGGTTTCACCTCTAGGAGTTCCTCAGCAGTCTGGAACCCGCAGACACCAGCTTC	0.54	Deletion
RAD51C	182847	85.481	chr17-56770093-56770094_30CGdelC-182847-neg-i	-	GCTCGGAGGGTTTCACCTCT	AGG	NGG	CG	C	30	GGTGAAACCCTCC	GCGGGTGAAGCTGGTGTCTGCGGGTTCCAGACTGCTGAGGAACTCCTAGA	50	GCGGGTGAAGCTGGTGTCTGCGGGTTCCAGACTGCTGAGGAACTCCTAGAGGTGAAACCCTCC	0.62	Deletion
RAD51C	182847	91.7436	chr17-56770093-56770094_43CGdelC-182847-neg-i	-	TTACCTTTGCTAAGCTCGGA	GGG	NGG	CG	C	43	GAGCTTAGCAAAG	GTGTCTGCGGGTTCCAGACTGCTGAGGAACTCCTAGAGGTGAAACCCTCC	50	GTGTCTGCGGGTTCCAGACTGCTGAGGAACTCCTAGAGGTGAAACCCTCCGAGCTTAGCAAAG	0.46	Deletion
RAD51C	182847	92.7539	chr17-56770093-56770094_44CGdelC-182847-neg-i	-	GTTACCTTTGCTAAGCTCGG	AGG	NGG	CG	C	44	AGCTTAGCAAAGG	TGTCTGCGGGTTCCAGACTGCTGAGGAACTCCTAGAGGTGAAACCCTCCG	50	TGTCTGCGGGTTCCAGACTGCTGAGGAACTCCTAGAGGTGAAACCCTCCGAGCTTAGCAAAGG	0.46	Deletion
RAD51C	136163	70.4095	chr17-56770100-56770102_35CCAdelC-136163-pos-i	+	GAGTTTCCCGCTGTCTCCAG	CGG	NGG	CCA	C	35	TTCCCGCTGTCTC	CAGCGGTGCGGGTGAAGCTGGTGTCTGCGGGGTTCGACTGCTGAGGAACT	50	AGTTCCTCAGCAGTCGAACCCCGCAGACACCAGCTTCACCCGCACCGCTGGAGACAGCGGGAA	0.62	Deletion
RAD51C	136163	59.7299	chr17-56770100-56770102_11CCAdelC-136163-pos-i	+	GCGGGTGAAGCTGGTGTCTG	CGG	NGG	CCA	C	11	GTGAAGCTGGTGT	CTGCGGGGTTCGACTGCTGAGGAACTCCTAGAGGTGAAACCCTCCGAGCT	50	AGCTCGGAGGGTTTCACCTCTAGGAGTTCCTCAGCAGTCGAACCCCGCAGACACCAGCTTCAC	0.54	Deletion
RAD51C	136163	62.3966	chr17-56770100-56770102_10CCAdelC-136163-pos-i	+	CGGGTGAAGCTGGTGTCTGC	GGG	NGG	CCA	C	10	TGAAGCTGGTGTC	TGCGGGGTTCGACTGCTGAGGAACTCCTAGAGGTGAAACCCTCCGAGCTT	50	AAGCTCGGAGGGTTTCACCTCTAGGAGTTCCTCAGCAGTCGAACCCCGCAGACACCAGCTTCA	0.54	Deletion
RAD51C	136163	67.6592	chr17-56770100-56770102_9CCAdelC-136163-pos-i	+	GGGTGAAGCTGGTGTCTGCG	GGG	NGG	CCA	C	9	GAAGCTGGTGTCT	GCGGGGTTCGACTGCTGAGGAACTCCTAGAGGTGAAACCCTCCGAGCTTA	50	TAAGCTCGGAGGGTTTCACCTCTAGGAGTTCCTCAGCAGTCGAACCCCGCAGACACCAGCTTC	0.54	Deletion
RAD51C	136163	63.9814	chr17-56770100-56770102_4CCAdelC-136163-neg-i	-	CTAGGAGTTCCTCAGCAGTC	TGG	NGG	CCA	C	4	TGCTGAGGAACTC	TCCCGCTGTCTCCAGCGGTGCGGGTGAAGCTGGTGTCTGCGGGGTTCGAC	50	TCCCGCTGTCTCCAGCGGTGCGGGTGAAGCTGGTGTCTGCGGGGTTCGACTGCTGAGGAACTC	0.54	Deletion
RAD51C	136163	85.481	chr17-56770100-56770102_22CCAdelC-136163-neg-i	-	GCTCGGAGGGTTTCACCTCT	AGG	NGG	CCA	C	22	GGTGAAACCCTCC	TGCGGGTGAAGCTGGTGTCTGCGGGGTTCGACTGCTGAGGAACTCCTAGA	50	TGCGGGTGAAGCTGGTGTCTGCGGGGTTCGACTGCTGAGGAACTCCTAGAGGTGAAACCCTCC	0.62	Deletion
RAD51C	136163	91.7436	chr17-56770100-56770102_35CCAdelC-136163-neg-i	-	TTACCTTTGCTAAGCTCGGA	GGG	NGG	CCA	C	35	GAGCTTAGCAAAG	GGTGTCTGCGGGGTTCGACTGCTGAGGAACTCCTAGAGGTGAAACCCTCC	50	GGTGTCTGCGGGGTTCGACTGCTGAGGAACTCCTAGAGGTGAAACCCTCCGAGCTTAGCAAAG	0.46	Deletion
RAD51C	136163	92.7539	chr17-56770100-56770102_36CCAdelC-136163-neg-i	-	GTTACCTTTGCTAAGCTCGG	AGG	NGG	CCA	C	36	AGCTTAGCAAAGG	GTGTCTGCGGGGTTCGACTGCTGAGGAACTCCTAGAGGTGAAACCCTCCG	50	GTGTCTGCGGGGTTCGACTGCTGAGGAACTCCTAGAGGTGAAACCCTCCGAGCTTAGCAAAGG	0.46	Deletion
RAD51C	185920	81.0447	chr17-56772359-56772364_5TAAACCdelT-185920-neg-i	-	TCAGATGTACCAGCATATCT	TGG	NGG	TAAACC	T	5	TATGCTGGTACAT	AGCCTTAGAAACTCTGCAAATTATCAGAAGAGAATGTCTCACAAATAAGA	50	AGCCTTAGAAACTCTGCAAATTATCAGAAGAGAATGTCTCACAAATAAGATATGCTGGTACAT	0.38	Deletion
RAD51C	645241	69.7214	chr17-56774096-56774097_7AGdelT-645241-pos-i	+	GTGCAGATACCAGAATGTTT	TGG	NGG	AG	T	7	AGATACCAGAATG	TTTTGGTGAGTGGCAGGTGAAGCAGTTTTTATTGATACAGAGGGAAGTTT	50	AAACTTCCCTCTGTATCAATAAAAACTGCTTCACCTGCCACTCACCAAAACATTCTGGTATCT	0.38	Deletion
RAD51C	186604	65.2569	chr17-56780635-56780637_33CAGdelC-186604-neg-i	-	GAGTGTTCTGAAAGGAAATC	TGG	NGG	CAG	C	33	TTCCTTTCAGAAC	TCGCTGTCGTGACTACACAGTTACTGGCACAAGTTTATCTTCTTCCAGAT	50	TCGCTGTCGTGACTACACAGTTACTGGCACAAGTTTATCTTCTTCCAGATTTCCTTTCAGAAC	0.38	Deletion
RAD51C	186604	71.2298	chr17-56780635-56780637_41CAGdelC-186604-neg-i	-	ATACCTTTGAGTGTTCTGAA	AGG	NGG	CAG	C	41	AGAACACTCAAAG	GTGACTACACAGTTACTGGCACAAGTTTATCTTCTTCCAGATTTCCTTTC	50	GTGACTACACAGTTACTGGCACAAGTTTATCTTCTTCCAGATTTCCTTTCAGAACACTCAAAG	0.38	Deletion
RAD51C	409860	91.3147	chr17-56787244-56787245_12ATdelA-409860-pos-i	+	TTAGGTTCGACTAGTGATAG	TGG	NGG	AT	A	12	GTTCGACTAGTGA	TAGTGGATGGTATGCTTTTCCATTTCGTCATGACCTAGATGACCTGTCTC	50	GAGACAGGTCATCTAGGTCATGACGAAATGGAAAAGCATACCATCCACTATCACTAGTCGAAC	0.46	Deletion
RAD51C	419188	66.293	chr17-56787287-56787288_24GTdelG-419188-neg-i	-	GGCTGATCATTTGCTGGGCT	AGG	NGG	GT	G	24	CCAGCAAATGATC	TCATGACCTAGATGACCTGTCTCTTCGACTCGGTTATTAAATGGCCTAGC	50	TCATGACCTAGATGACCTGTCTCTTCGACTCGGTTATTAAATGGCCTAGCCCAGCAAATGATC	0.46	Deletion
RAD51C	419188	72.9056	chr17-56787287-56787288_29GTdelG-419188-neg-i	-	TGCAAGGCTGATCATTTGCT	GGG	NGG	GT	G	29	AAATGATCAGCCT	ACCTAGATGACCTGTCTCTTCGACTCGGTTATTAAATGGCCTAGCCCAGC	50	ACCTAGATGACCTGTCTCTTCGACTCGGTTATTAAATGGCCTAGCCCAGCAAATGATCAGCCT	0.38	Deletion
RAD51C	480505	94.3816	chr17-56787332-56787333_44CAdelC-480505-pos-i	+	ATGACCTGTCTCTTCGTACT	CGG	NGG	CA	C	44	CCTGTCTCTTCGT	ACTCGGTTATTAAATGGCCTAGCCCAGCAAATGATCAGCCTTGCAATAAT	50	ATTATTGCAAGGCTGATCATTTGCTGGGCTAGGCCATTTAATAACCGAGTACGAAGAGACAGG	0.54	Deletion
RAD51C	480505	89.3093	chr17-56787332-56787333_33CAdelC-480505-pos-i	+	CTTCGTACTCGGTTATTAAA	TGG	NGG	CA	C	33	GTACTCGGTTATT	AAATGGCCTAGCCCAGCAAATGATCAGCCTTGCAATAATCACAGATTAGC	50	GCTAATCTGTGATTATTGCAAGGCTGATCATTTGCTGGGCTAGGCCATTTAATAACCGAGTAC	0.38	Deletion
RAD51C	409865	79.9612	chr17-56798117-56798121_49CCAATdelC-409865-neg-i	-	ATTAATTACCCACCTAATGC	AGG	NGG	CCAAT	C	49	TTAGGTGGGTAAT	ACCAGATGACAACAAAGATTGATAGAAATCAGGCCTTGCTTGTTCCTGCA	50	ACCAGATGACAACAAAGATTGATAGAAATCAGGCCTTGCTTGTTCCTGCATTAGGTGGGTAAT	0.38	Deletion
TRIM37	56568	57.7149	chr17-57105820-57105821_6TCdelT-56568-neg-i	-	CAGATTGCAGGATTTGGGAA	TGG	NGG	TC	T	6	CCAAATCCTGCAA	AGTTTCGTATGTAACAATTGGCAACTGATGACTTTGCCAGGAGTTCATTC	50	AGTTTCGTATGTAACAATTGGCAACTGATGACTTTGCCAGGAGTTCATTCCCAAATCCTGCAA	0.46	Deletion
TRIM37	56568	73.4083	chr17-57105820-57105821_12TCdelT-56568-neg-i	-	CTCTGGCAGATTGCAGGATT	TGG	NGG	TC	T	12	CCTGCAATCTGCC	GTATGTAACAATTGGCAACTGATGACTTTGCCAGGAGTTCATTCCCAAAT	50	GTATGTAACAATTGGCAACTGATGACTTTGCCAGGAGTTCATTCCCAAATCCTGCAATCTGCC	0.62	Deletion
TRIM37	56568	72.2444	chr17-57105820-57105821_18TCdelT-56568-neg-i	-	TGAAAACTCTGGCAGATTGC	AGG	NGG	TC	T	18	ATCTGCCAGAGTT	AACAATTGGCAACTGATGACTTTGCCAGGAGTTCATTCCCAAATCCTGCA	50	AACAATTGGCAACTGATGACTTTGCCAGGAGTTCATTCCCAAATCCTGCAATCTGCCAGAGTT	0.46	Deletion
CLTC	488417	78.687	chr17-57737756-57737760_34TGTCAdelT-488417-neg-i	-	TGTAGAACATTGGTGATGTA	AGG	NGG	TGTCA	T	34	ATCACCAATGTTC	TTTAAATTGCAGGTTCTGTGTGTGTGGAAGAAGAAAACATAATTCCTTAC	50	TTTAAATTGCAGGTTCTGTGTGTGTGGAAGAAGAAAACATAATTCCTTACATCACCAATGTTC	0.38	Deletion
CLTC	524162	95.5258	chr17-57754402-57754404_48CATdelC-524162-neg-i	-	AACAACGCGACTGTCATAGT	AGG	NGG	CAT	C	48	ATGACAGTCGCGT	TACAGACAGTAATAACAACCCGGAGAGATTTCTTCGTGAAAATCCCTACT	50	TACAGACAGTAATAACAACCCGGAGAGATTTCTTCGTGAAAATCCCTACTATGACAGTCGCGT	0.54	Deletion
CLTC	524163	77.2183	chr17-57754545-57754547_49TTAdelT-524163-pos-i	+	TGAGAAGAGAGATCCACATC	TGG	NGG	TTA	T	49	AAGAGAGATCCAC	ATCTGGCCTGTGTTGCTTATGAACGTGGCCAATGTGATCTGGAACTTATA	50	TATAAGTTCCAGATCACATTGGCCACGTTCATAAGCAACACAGGCCAGATGTGGATCTCTCTT	0.46	Deletion
CLTC	524163	93.0302	chr17-57754545-57754547_27TTAdelT-524163-pos-i	+	GCCTGTGTTGCTTATGAACG	TGG	NGG	TTA	T	27	GTGTTGCTTATGA	ACGTGGCCAATGTGATCTGGAACTTATATGTGAGTACTGCTAGCTGAATA	50	TATTCAGCTAGCAGTACTCACATATAAGTTCCAGATCACATTGGCCACGTTCATAAGCAACAC	0.38	Deletion
CLTC	524163	87.9356	chr17-57754545-57754547_13TTAdelT-524163-pos-i	+	TGAACGTGGCCAATGTGATC	TGG	NGG	TTA	T	13	CGTGGCCAATGTG	ATCTGGAACTTATATGTGAGTACTGCTAGCTGAATATGTAGAGAAGCTGC	50	GCAGCTTCTCTACATATTCAGCTAGCAGTACTCACATATAAGTTCCAGATCACATTGGCCACG	0.62	Deletion
PTRH2	183428	50.8532	chr17-57775069-57775071_13CAGdelC-183428-pos-i	+	TCTTCTTTGAATCTGCTTGT	AGG	NGG	CAG	C	13	CTTTGAATCTGCT	TGTAGGCTGAAACCAGCATGAGAGCACTGGGCAGCCACTTTCCCTTTTCC	50	GGAAAAGGGAAAGTGGCTGCCCAGTGCTCTCATGCTGGTTTCAGCCTACAAGCAGATTCAAAG	0.38	Deletion
PPM1D	503784	79.5256	chr17-58734152-58734153_12CAdelC-503784-neg-i	-	TGGGGAAGGAGTCATCACAC	AGG	NGG	CA	C	12	TGATGACTCCTTC	TATACCTGAACCTGACTGACAGCCCTTCCTATAATAGTCAGAAACCTGTG	50	TATACCTGAACCTGACTGACAGCCCTTCCTATAATAGTCAGAAACCTGTGTGATGACTCCTTC	0.46	Deletion
PPM1D	503784	58.1831	chr17-58734152-58734153_26CAdelC-503784-neg-i	-	GGTGGTGTAGAACATGGGGA	AGG	NGG	CA	C	26	CCATGTTCTACAC	ACTGACAGCCCTTCCTATAATAGTCAGAAACCTGTGTGATGACTCCTTCC	50	ACTGACAGCCCTTCCTATAATAGTCAGAAACCTGTGTGATGACTCCTTCCCCATGTTCTACAC	0.46	Deletion
PPM1D	503784	78.3409	chr17-58734152-58734153_30CAdelC-503784-neg-i	-	GACTGGTGGTGTAGAACATG	GGG	NGG	CA	C	30	GTTCTACACCACC	ACAGCCCTTCCTATAATAGTCAGAAACCTGTGTGATGACTCCTTCCCCAT	50	ACAGCCCTTCCTATAATAGTCAGAAACCTGTGTGATGACTCCTTCCCCATGTTCTACACCACC	0.54	Deletion
PPM1D	503784	82.2718	chr17-58734152-58734153_32CAdelC-503784-neg-i	-	TTGACTGGTGGTGTAGAACA	TGG	NGG	CA	C	32	TCTACACCACCAG	AGCCCTTCCTATAATAGTCAGAAACCTGTGTGATGACTCCTTCCCCATGT	50	AGCCCTTCCTATAATAGTCAGAAACCTGTGTGATGACTCCTTCCCCATGTTCTACACCACCAG	0.54	Deletion
PPM1D	424876	79.5256	chr17-58734155-58734156_9GAdelG-424876-neg-i	-	TGGGGAAGGAGTCATCACAC	AGG	NGG	GA	G	9	TGATGACTCCTTC	TATACCTGAACCTGACTGACAGCCCTTCCTATAATAGTCAAGAACCTGTG	50	TATACCTGAACCTGACTGACAGCCCTTCCTATAATAGTCAAGAACCTGTGTGATGACTCCTTC	0.46	Deletion
PPM1D	424876	58.1831	chr17-58734155-58734156_23GAdelG-424876-neg-i	-	GGTGGTGTAGAACATGGGGA	AGG	NGG	GA	G	23	CCATGTTCTACAC	ACTGACAGCCCTTCCTATAATAGTCAAGAACCTGTGTGATGACTCCTTCC	50	ACTGACAGCCCTTCCTATAATAGTCAAGAACCTGTGTGATGACTCCTTCCCCATGTTCTACAC	0.46	Deletion
PPM1D	424876	78.3409	chr17-58734155-58734156_27GAdelG-424876-neg-i	-	GACTGGTGGTGTAGAACATG	GGG	NGG	GA	G	27	GTTCTACACCACC	ACAGCCCTTCCTATAATAGTCAAGAACCTGTGTGATGACTCCTTCCCCAT	50	ACAGCCCTTCCTATAATAGTCAAGAACCTGTGTGATGACTCCTTCCCCATGTTCTACACCACC	0.54	Deletion
PPM1D	424876	82.2718	chr17-58734155-58734156_29GAdelG-424876-neg-i	-	TTGACTGGTGGTGTAGAACA	TGG	NGG	GA	G	29	TCTACACCACCAG	AGCCCTTCCTATAATAGTCAAGAACCTGTGTGATGACTCCTTCCCCATGT	50	AGCCCTTCCTATAATAGTCAAGAACCTGTGTGATGACTCCTTCCCCATGTTCTACACCACCAG	0.54	Deletion
BRIP1	461044	63.3956	chr17-59761459-59761460_21ATdelA-461044-pos-i	+	TTTGTTGAAAGTTGGGCTTG	TGG	NGG	AT	A	21	TTGAAAGTTGGGC	TTGTGGATCTGGAAATCACAATTTTTCTGCTTTCCCTGCTTCTTCCAGGA	50	TCCTGGAAGAAGCAGGGAAAGCAGAAAAATTGTGATTTCCAGATCCACAAGCCCAACTTTCAA	0.46	Deletion
BRIP1	231536	79.2749	chr17-59763268-59763269_41TCdelT-231536-pos-i	+	GAGATAATGCTACTTGGTAG	AGG	NGG	TC	T	41	TAATGCTACTTGG	TAGAGGTGAATTTTTGGTAATAATTTTAGGACACTGTAGTTCTGGACACA	50	TGTGTCCAGAACTACAGTGTCCTAAAATTATTACCAAAAATTCACCTCTACCAAGTAGCATTA	0.38	Deletion
BRIP1	479427	74.8039	chr17-59763364-59763365_26GAdelG-479427-pos-i	+	CTTGCTGCTTCCAGTAAATA	AGG	NGG	GA	G	26	CTGCTTCCAGTAA	ATAAGGTGAGGTACTGTACTTTAAAGGGTCACTTCAAGTGTAGACTCATT	50	AATGAGTCTACACTTGAAGTGACCCTTTAAAGTACAGTACCTCACCTTATTTACTGGAAGCAG	0.46	Deletion
BRIP1	479427	78.1099	chr17-59763364-59763365_33GAdelG-479427-neg-i	-	AAAGGACAGAACCAATATAC	AGG	NGG	GA	G	33	TATTGGTTCTGTC	AGGTACTGTACTTTAAAGGGTCACTTCAAGTGTAGACTCATTGTCCTGTA	50	AGGTACTGTACTTTAAAGGGTCACTTCAAGTGTAGACTCATTGTCCTGTATATTGGTTCTGTC	0.38	Deletion
BRIP1	241642	85.3352	chr17-59763414-59763418_17TATGGdelT-241642-pos-i	+	AGACTCATTGTCCTGTATAT	TGG	NGG	TATGG	T	17	TCATTGTCCTGTA	TATTGGTTCTGTCCTTTATACATTAAGAACTTTTTGATGCTTTTTGGAAA	50	TTTCCAAAAAGCATCAAAAAGTTCTTAATGTATAAAGGACAGAACCAATATACAGGACAATGA	0.38	Deletion
BRIP1	141737	76.9548	chr17-59763506-59763507_28GCdelG-141737-pos-i	+	GGATTCCAGTGCACTTTCAA	AGG	NGG	GC	G	28	TCCAGTGCACTTT	CAAAGGTTGAATGGTGCTGAATCTGCTGCGTACCCATTTAGAAAGTCCTA	50	TAGGACTTTCTAAATGGGTACGCAGCAGATTCAGCACCATTCAACCTTTGAAAGTGCACTGGA	0.46	Deletion
BRIP1	483199	94.6619	chr17-59770840-59770842_37AAGdelA-483199-pos-i	+	TTACCAGATATATAGCGACT	TGG	NGG	AAG	A	37	CAGATATATAGCG	ACTTGGGTTATTCCTAAAGCGATCATCCACTAGAATAAGCTCCCCAATCA	50	TGATTGGGGAGCTTATTCTAGTGGATGATCGCTTTAGGAATAACCCAAGTCGCTATATATCTG	0.38	Deletion
BRIP1	483199	55.0854	chr17-59770840-59770842_11AAGdelA-483199-neg-i	-	ATTAGACACAGAAATGATTG	GGG	NGG	AAG	A	11	TCATTTCTGTGTC	GCGACTTGGGTTATTCCTAAAGCGATCATCCACTAGAATAAGCTCCCCAA	50	GCGACTTGGGTTATTCCTAAAGCGATCATCCACTAGAATAAGCTCCCCAATCATTTCTGTGTC	0.38	Deletion
BRIP1	481668	94.6619	chr17-59770846-59770848_43TCCdelT-481668-pos-i	+	TTACCAGATATATAGCGACT	TGG	NGG	TCC	T	43	CAGATATATAGCG	ACTTGGGTTATTCCTAAAGCGATCATCCACTAGAATAAGAGCTCCAATCA	50	TGATTGGAGCTCTTATTCTAGTGGATGATCGCTTTAGGAATAACCCAAGTCGCTATATATCTG	0.38	Deletion
BRIP1	481668	55.0854	chr17-59770846-59770848_5TCCdelT-481668-neg-i	-	ATTAGACACAGAAATGATTG	GGG	NGG	TCC	T	5	TCATTTCTGTGTC	GCGACTTGGGTTATTCCTAAAGCGATCATCCACTAGAATAAGAGCTCCAA	50	GCGACTTGGGTTATTCCTAAAGCGATCATCCACTAGAATAAGAGCTCCAATCATTTCTGTGTC	0.38	Deletion
BRIP1	461043	78.1812	chr17-59793312-59793313_4CTdelC-461043-neg-i	-	CCTTAAACCAGGCCCTTGGT	AGG	NGG	CT	C	4	AAGGGCCTGGTTT	ATAGCCCTGTCACAGATAATATTATATTAAATTTCACTCCACTTACCACC	50	ATAGCCCTGTCACAGATAATATTATATTAAATTTCACTCCACTTACCACCAAGGGCCTGGTTT	0.54	Deletion
BRIP1	461043	87.8757	chr17-59793312-59793313_15CTdelC-461043-neg-i	-	AGCATACAGGGCCTTAAACC	AGG	NGG	CT	C	15	TTAAGGCCCTGTA	ACAGATAATATTATATTAAATTTCACTCCACTTACCACCAAGGGCCTGGT	50	ACAGATAATATTATATTAAATTTCACTCCACTTACCACCAAGGGCCTGGTTTAAGGCCCTGTA	0.46	Deletion
BRIP1	571110	89.781	chr17-59821916-59821917_4CAdelC-571110-neg-i	-	AAAGAACGTTGGCTCTCTAC	TGG	NGG	CA	C	4	GAGAGCCAACGTT	GGTTCTACAATGACTGTCTTCACCAACTCCAGATTATGCCATAAACCGTA	50	GGTTCTACAATGACTGTCTTCACCAACTCCAGATTATGCCATAAACCGTAGAGAGCCAACGTT	0.54	Deletion
BRIP1	491427	66.1225	chr17-59853816-59853821_15TAACAAdelT-491427-pos-i	+	AAATTCCTTGGCTCACAGTC	TGG	NGG	TAACAA	T	15	TCCTTGGCTCACA	GTCTGGCACACAGATAAGTGCTCCCACTTCATCTTGGAACTCAAATGTTT	50	AAACATTTGAGTTCCAAGATGAAGTGGGAGCACTTATCTGTGTGCCAGACTGTGAGCCAAGGA	0.54	Deletion
BRIP1	491427	66.0317	chr17-59853816-59853821_14TAACAAdelT-491427-neg-i	-	TTTGAGTTCCAAGATGAAGT	GGG	NGG	TAACAA	T	14	TCATCTTGGAACT	ACACAAAATTCCTTGGCTCACAGTCTGGCACACAGATAAGTGCTCCCACT	50	ACACAAAATTCCTTGGCTCACAGTCTGGCACACAGATAAGTGCTCCCACTTCATCTTGGAACT	0.38	Deletion
BRIP1	530330	62.4264	chr17-59853819-59853821_15CAAdelC-530330-neg-i	-	ATTTGAGTTCCAAGATGAAG	TGG	NGG	CAA	C	15	CATCTTGGAACTC	AAAATTCCTTGGCTCACAGTCTGGCACACAGATAACAAGTGCTCCCACTT	50	AAAATTCCTTGGCTCACAGTCTGGCACACAGATAACAAGTGCTCCCACTTCATCTTGGAACTC	0.46	Deletion
BRIP1	479413	66.0317	chr17-59853828-59853829_6TCdelT-479413-neg-i	-	TTTGAGTTCCAAGATGAAGT	GGG	NGG	TC	T	6	TCATCTTGGAACT	AAAATTCCTTGGCTCACAGTCTGGCACACAGATAACAAAAGTGCTCCACT	50	AAAATTCCTTGGCTCACAGTCTGGCACACAGATAACAAAAGTGCTCCACTTCATCTTGGAACT	0.38	Deletion
BRIP1	479413	62.4264	chr17-59853828-59853829_7TCdelT-479413-neg-i	-	ATTTGAGTTCCAAGATGAAG	TGG	NGG	TC	T	7	CATCTTGGAACTC	AAATTCCTTGGCTCACAGTCTGGCACACAGATAACAAAAGTGCTCCACTT	50	AAATTCCTTGGCTCACAGTCTGGCACACAGATAACAAAAGTGCTCCACTTCATCTTGGAACTC	0.46	Deletion
BRIP1	461039	75.1102	chr17-59853888-59853889_7ACdelA-461039-neg-i	-	TACCATTGGGTCAGGCCCCA	AGG	NGG	AC	A	7	GGCCTGACCCAAT	ACTCAAATGTTTCAGTATTCTGGAAGGTAGCACAGAGATTCCGACCTTGG	50	ACTCAAATGTTTCAGTATTCTGGAAGGTAGCACAGAGATTCCGACCTTGGGGCCTGACCCAAT	0.62	Deletion
BRIP1	461039	86.9499	chr17-59853888-59853889_15ACdelA-461039-neg-i	-	TGGGTTGGTACCATTGGGTC	AGG	NGG	AC	A	15	CCAATGGTACCAA	GTTTCAGTATTCTGGAAGGTAGCACAGAGATTCCGACCTTGGGGCCTGAC	50	GTTTCAGTATTCTGGAAGGTAGCACAGAGATTCCGACCTTGGGGCCTGACCCAATGGTACCAA	0.46	Deletion
BRIP1	461039	85.5788	chr17-59853888-59853889_20ACdelA-461039-neg-i	-	AGGTTTGGGTTGGTACCATT	GGG	NGG	AC	A	20	GGTACCAACCCAA	AGTATTCTGGAAGGTAGCACAGAGATTCCGACCTTGGGGCCTGACCCAAT	50	AGTATTCTGGAAGGTAGCACAGAGATTCCGACCTTGGGGCCTGACCCAATGGTACCAACCCAA	0.54	Deletion
BRIP1	461039	86.685	chr17-59853888-59853889_21ACdelA-461039-neg-i	-	TAGGTTTGGGTTGGTACCAT	TGG	NGG	AC	A	21	GTACCAACCCAAA	GTATTCTGGAAGGTAGCACAGAGATTCCGACCTTGGGGCCTGACCCAATG	50	GTATTCTGGAAGGTAGCACAGAGATTCCGACCTTGGGGCCTGACCCAATGGTACCAACCCAAA	0.46	Deletion
BRIP1	628730	88.4281	chr17-59853922-59853923_33ACdelA-628730-pos-i	+	AGCACAGAGATTCCGACCCT	TGG	NGG	AC	A	33	CAGAGATTCCGAC	CCTTGGGGCCTGACCCAATGGTACCAACCCAAACTAGAATATGAATATGT	50	ACATATTCATATTCTAGTTTGGGTTGGTACCATTGGGTCAGGCCCCAAGGGTCGGAATCTCTG	0.54	Deletion
BRIP1	628730	87.3407	chr17-59853922-59853923_32ACdelA-628730-pos-i	+	GCACAGAGATTCCGACCCTT	GGG	NGG	AC	A	32	AGAGATTCCGACC	CTTGGGGCCTGACCCAATGGTACCAACCCAAACTAGAATATGAATATGTC	50	GACATATTCATATTCTAGTTTGGGTTGGTACCATTGGGTCAGGCCCCAAGGGTCGGAATCTCT	0.54	Deletion
BRIP1	628730	88.1536	chr17-59853922-59853923_31ACdelA-628730-pos-i	+	CACAGAGATTCCGACCCTTG	GGG	NGG	AC	A	31	GAGATTCCGACCC	TTGGGGCCTGACCCAATGGTACCAACCCAAACTAGAATATGAATATGTCA	50	TGACATATTCATATTCTAGTTTGGGTTGGTACCATTGGGTCAGGCCCCAAGGGTCGGAATCTC	0.62	Deletion
BRIP1	574228	76.2076	chr17-59858203-59858204_2CAdelC-574228-neg-i	-	TTGGTGCTTAAATCCAGCTG	TGG	NGG	CA	C	2	CTGGATTTAAGCA	GGTACTGAGCAAGAAGACAAAATTTCCATTTACATGATGAGCTTACCACG	50	GGTACTGAGCAAGAAGACAAAATTTCCATTTACATGATGAGCTTACCACGCTGGATTTAAGCA	0.38	Deletion
BRIP1	574228	73.8729	chr17-59858203-59858204_21CAdelC-574228-neg-i	-	CAGTTCATGTGCTAAACTTT	TGG	NGG	CA	C	21	GTTTAGCACATGA	AAATTTCCATTTACATGATGAGCTTACCACGCTGGATTTAAGCACCAAAA	50	AAATTTCCATTTACATGATGAGCTTACCACGCTGGATTTAAGCACCAAAAGTTTAGCACATGA	0.38	Deletion
BRIP1	221621	85.2501	chr17-59858291-59858293_34ATTdelA-221621-neg-i	-	CGATTCAACAGACTTACTCC	TGG	NGG	ATT	A	34	GTAAGTCTGTTGA	GTAGAACCAACAACCCATTTGTCTGAAATATCAATCTGATTTGTCCAGGA	50	GTAGAACCAACAACCCATTTGTCTGAAATATCAATCTGATTTGTCCAGGAGTAAGTCTGTTGA	0.38	Deletion
BRIP1	216128	82.0923	chr17-59876564-59876565_32CTdelC-216128-neg-i	-	TAACATCGAGGACTGTGCTC	GGG	NGG	CT	C	32	CACAGTCCTCGAT	GAGCAAACCGAAGCTGAACTCTGTTACACTGTAACTTGCTGATTCCCGAG	50	GAGCAAACCGAAGCTGAACTCTGTTACACTGTAACTTGCTGATTCCCGAGCACAGTCCTCGAT	0.54	Deletion
BRIP1	216128	74.7515	chr17-59876564-59876565_33CTdelC-216128-neg-i	-	ATAACATCGAGGACTGTGCT	CGG	NGG	CT	C	33	ACAGTCCTCGATG	AGCAAACCGAAGCTGAACTCTGTTACACTGTAACTTGCTGATTCCCGAGC	50	AGCAAACCGAAGCTGAACTCTGTTACACTGTAACTTGCTGATTCCCGAGCACAGTCCTCGATG	0.54	Deletion
BRIP1	216128	88.1144	chr17-59876564-59876565_44CTdelC-216128-neg-i	-	AGATGAAGCTCATAACATCG	AGG	NGG	CT	C	44	TGTTATGAGCTTC	GCTGAACTCTGTTACACTGTAACTTGCTGATTCCCGAGCACAGTCCTCGA	50	GCTGAACTCTGTTACACTGTAACTTGCTGATTCCCGAGCACAGTCCTCGATGTTATGAGCTTC	0.38	Deletion
BRIP1	422238	74.7515	chr17-59876565-59876567_31TTCdelT-422238-neg-i	-	ATAACATCGAGGACTGTGCT	CGG	NGG	TTC	T	31	ACAGTCCTCGATG	GAGCAAACCGAAGCTGAACTTGTTACACTGTAACTTGCTGATTCCCGAGC	50	GAGCAAACCGAAGCTGAACTTGTTACACTGTAACTTGCTGATTCCCGAGCACAGTCCTCGATG	0.54	Deletion
BRIP1	422238	88.1144	chr17-59876565-59876567_42TTCdelT-422238-neg-i	-	AGATGAAGCTCATAACATCG	AGG	NGG	TTC	T	42	TGTTATGAGCTTC	AGCTGAACTTGTTACACTGTAACTTGCTGATTCCCGAGCACAGTCCTCGA	50	AGCTGAACTTGTTACACTGTAACTTGCTGATTCCCGAGCACAGTCCTCGATGTTATGAGCTTC	0.38	Deletion
BRIP1	128151	60.131	chr17-59878626-59878628_44TTGdelT-128151-pos-i	+	CATCTCCATGAGTAGGAAGA	AGG	NGG	TTG	T	44	TCCATGAGTAGGA	AGAAGGTTCTCATTTTTACACATATACTCACACTTTCCCTTATTTGCATC	50	GATGCAAATAAGGGAAAGTGTGAGTATATGTGTAAAAATGAGAACCTTCTTCCTACTCATGGA	0.46	Deletion
BRIP1	141295	68.2927	chr17-59878671-59878672_43ATdelA-141295-neg-i	-	CAGCCTGGGGAAGAAACTAA	AGG	NGG	AT	A	43	GTTTCTTCCCCAG	TGTCAGCACTTGTATTAGTTCTCGGGCTGTGTAATATGGACAGGCCTTTA	50	TGTCAGCACTTGTATTAGTTCTCGGGCTGTGTAATATGGACAGGCCTTTAGTTTCTTCCCCAG	0.54	Deletion
BRIP1	219758	65.5874	chr17-59878795-59878796_31CTdelC-219758-pos-i	+	CCCAGGCTTTGCACATCCCT	TGG	NGG	CT	C	31	GGCTTTGCACATC	CCTTGGAAAGTCTGTAATGTGTGCTGATCACAATTTTATGAACTCCATGA	50	TCATGGAGTTCATAAAATTGTGATCAGCACACATTACAGACTTTCCAAGGGATGTGCAAAGCC	0.54	Deletion
BRIP1	232007	82.2494	chr17-59885842-59885843_40GCdelG-232007-neg-i	-	TGTGTCCATCCTGAGGTAGT	CGG	NGG	GC	G	40	ACCTCAGGATGGA	TTCCCATCTAGAATTCCATGCACTTCTCATTTCTGTTGAAGTTACCGACT	50	TTCCCATCTAGAATTCCATGCACTTCTCATTTCTGTTGAAGTTACCGACTACCTCAGGATGGA	0.54	Deletion
BRIP1	185987	82.2494	chr17-59885855-59885856_27CTdelC-185987-neg-i	-	TGTGTCCATCCTGAGGTAGT	CGG	NGG	CT	C	27	ACCTCAGGATGGA	TTCCCATCTAGCAATTCCATGCACTCTCATTTCTGTTGAAGTTACCGACT	50	TTCCCATCTAGCAATTCCATGCACTCTCATTTCTGTTGAAGTTACCGACTACCTCAGGATGGA	0.54	Deletion
BRIP1	483172	82.2494	chr17-59885869-59885870_13TGdelT-483172-neg-i	-	TGTGTCCATCCTGAGGTAGT	CGG	NGG	TG	T	13	ACCTCAGGATGGA	TTCCCATCTAGCAATTCCATGCACTTCTCATTTCTGTTAAGTTACCGACT	50	TTCCCATCTAGCAATTCCATGCACTTCTCATTTCTGTTAAGTTACCGACTACCTCAGGATGGA	0.54	Deletion
BRIP1	483172	75.6695	chr17-59885869-59885870_45TGdelT-483172-neg-i	-	CAATGACTATTCTTTCCAGC	AGG	NGG	TG	T	45	GGAAAGAATAGTC	TCTGTTAAGTTACCGACTACCTCAGGATGGACACAAGTATGATCCCTGCT	50	TCTGTTAAGTTACCGACTACCTCAGGATGGACACAAGTATGATCCCTGCTGGAAAGAATAGTC	0.38	Deletion
BRIP1	219582	82.2494	chr17-59885879-59885880_3GAdelG-219582-neg-i	-	TGTGTCCATCCTGAGGTAGT	CGG	NGG	GA	G	3	ACCTCAGGATGGA	TTCCCATCTAGCAATTCCATGCACTTCTCATTTCTGTTGAAGTTACCGCT	50	TTCCCATCTAGCAATTCCATGCACTTCTCATTTCTGTTGAAGTTACCGCTACCTCAGGATGGA	0.54	Deletion
BRIP1	219582	75.6695	chr17-59885879-59885880_35GAdelG-219582-neg-i	-	CAATGACTATTCTTTCCAGC	AGG	NGG	GA	G	35	GGAAAGAATAGTC	TCTGTTGAAGTTACCGCTACCTCAGGATGGACACAAGTATGATCCCTGCT	50	TCTGTTGAAGTTACCGCTACCTCAGGATGGACACAAGTATGATCCCTGCTGGAAAGAATAGTC	0.38	Deletion
BRIP1	461050	94.0854	chr17-59885905-59885906_21GAdelG-461050-pos-i	+	TTGAAGTTACCGACTACCTC	AGG	NGG	GA	G	21	AGTTACCGACTAC	CTCAGGATGGACACAAGTATGTCCCTGCTGGAAAGAATAGTCATTGGAAC	50	GTTCCAATGACTATTCTTTCCAGCAGGGACATACTTGTGTCCATCCTGAGGTAGTCGGTAACT	0.46	Deletion
BRIP1	461050	91.3162	chr17-59885905-59885906_17GAdelG-461050-pos-i	+	AGTTACCGACTACCTCAGGA	TGG	NGG	GA	G	17	ACCGACTACCTCA	GGATGGACACAAGTATGTCCCTGCTGGAAAGAATAGTCATTGGAACCCCT	50	AGGGGTTCCAATGACTATTCTTTCCAGCAGGGACATACTTGTGTCCATCCTGAGGTAGTCGGT	0.54	Deletion
BRIP1	461050	75.6695	chr17-59885905-59885906_9GAdelG-461050-neg-i	-	CAATGACTATTCTTTCCAGC	AGG	NGG	GA	G	9	GGAAAGAATAGTC	TCTGTTGAAGTTACCGACTACCTCAGGATGGACACAAGTATGTCCCTGCT	50	TCTGTTGAAGTTACCGACTACCTCAGGATGGACACAAGTATGTCCCTGCTGGAAAGAATAGTC	0.38	Deletion
BRIP1	461050	90.735	chr17-59885905-59885906_35GAdelG-461050-neg-i	-	CCGGAGGACGGCATATTCAG	GGG	NGG	GA	G	35	AATATGCCGTCCT	GATGGACACAAGTATGTCCCTGCTGGAAAGAATAGTCATTGGAACCCCTG	50	GATGGACACAAGTATGTCCCTGCTGGAAAGAATAGTCATTGGAACCCCTGAATATGCCGTCCT	0.46	Deletion
BRIP1	461050	92.533	chr17-59885905-59885906_36GAdelG-461050-neg-i	-	TCCGGAGGACGGCATATTCA	GGG	NGG	GA	G	36	ATATGCCGTCCTC	ATGGACACAAGTATGTCCCTGCTGGAAAGAATAGTCATTGGAACCCCTGA	50	ATGGACACAAGTATGTCCCTGCTGGAAAGAATAGTCATTGGAACCCCTGAATATGCCGTCCTC	0.54	Deletion
BRIP1	461050	94.8137	chr17-59885905-59885906_37GAdelG-461050-neg-i	-	CTCCGGAGGACGGCATATTC	AGG	NGG	GA	G	37	TATGCCGTCCTCC	TGGACACAAGTATGTCCCTGCTGGAAAGAATAGTCATTGGAACCCCTGAA	50	TGGACACAAGTATGTCCCTGCTGGAAAGAATAGTCATTGGAACCCCTGAATATGCCGTCCTCC	0.62	Deletion
BRIP1	461050	86.7515	chr17-59885905-59885906_47GAdelG-461050-neg-i	-	TACTAGAGAGCTCCGGAGGA	CGG	NGG	GA	G	47	TCCGGAGCTCTCT	TATGTCCCTGCTGGAAAGAATAGTCATTGGAACCCCTGAATATGCCGTCC	50	TATGTCCCTGCTGGAAAGAATAGTCATTGGAACCCCTGAATATGCCGTCCTCCGGAGCTCTCT	0.62	Deletion
BRIP1	584466	84.4793	chr17-59885998-59885999_47TCdelT-584466-pos-i	+	CCCCTGAATATGCCGTCCTC	CGG	NGG	TC	T	47	TGAATATGCCGTC	CTCCGGAGCTCTCTAGTAATCTGAGCAATCTGCTTGTGTGTGCGTGTCCA	50	TGGACACGCACACACAAGCAGATTGCTCAGATTACTAGAGAGCTCCGGAGGACGGCATATTCA	0.46	Deletion
BRIP1	232527	51.8049	chr17-59886112-59886113_8CAdelC-232527-pos-i	+	AACAACAGCACCTAGAACAG	TGG	NGG	CA	C	8	ACAGCACCTAGAA	CAGTGGCCGGGGGCTGTAAGAAAGGAAAGAAACGATAACTAATATCTAAA	50	TTTAGATATTAGTTATCGTTTCTTTCCTTTCTTACAGCCCCCGGCCACTGTTCTAGGTGCTGT	0.46	Deletion
BRIP1	232527	48.3933	chr17-59886112-59886113_3CAdelC-232527-pos-i	+	CAGCACCTAGAACAGTGGCC	AGG	NGG	CA	C	3	ACCTAGAACAGTG	GCCGGGGGCTGTAAGAAAGGAAAGAAACGATAACTAATATCTAAACTACC	50	GGTAGTTTAGATATTAGTTATCGTTTCTTTCCTTTCTTACAGCCCCCGGCCACTGTTCTAGGT	0.46	Deletion
BRIP1	232527	62.7869	chr17-59886112-59886113_2CAdelC-232527-pos-i	+	AGCACCTAGAACAGTGGCCA	GGG	NGG	CA	C	2	CCTAGAACAGTGG	CCGGGGGCTGTAAGAAAGGAAAGAAACGATAACTAATATCTAAACTACCA	50	TGGTAGTTTAGATATTAGTTATCGTTTCTTTCCTTTCTTACAGCCCCCGGCCACTGTTCTAGG	0.54	Deletion
BRIP1	232527	63.4357	chr17-59886112-59886113_1CAdelC-232527-pos-i	+	GCACCTAGAACAGTGGCCAG	GGG	NGG	CA	C	1	CTAGAACAGTGGC	CGGGGGCTGTAAGAAAGGAAAGAAACGATAACTAATATCTAAACTACCAT	50	ATGGTAGTTTAGATATTAGTTATCGTTTCTTTCCTTTCTTACAGCCCCCGGCCACTGTTCTAG	0.54	Deletion
BRIP1	232527	68.9723	chr17-59886112-59886113_4CAdelC-232527-neg-i	-	TTTCCTTTCTTACAGCCCCC	TGG	NGG	CA	C	4	GGCTGTAAGAAAG	TGACTGTTTCCTTGTTTAGTAGAACAACAGCACCTAGAACAGTGGCCGGG	50	TGACTGTTTCCTTGTTTAGTAGAACAACAGCACCTAGAACAGTGGCCGGGGGCTGTAAGAAAG	0.46	Deletion
BRIP1	407873	51.8049	chr17-59886113-59886114_9AGdelA-407873-pos-i	+	AACAACAGCACCTAGAACAG	TGG	NGG	AG	A	9	ACAGCACCTAGAA	CAGTGGCCAGGGGCTGTAAGAAAGGAAAGAAACGATAACTAATATCTAAA	50	TTTAGATATTAGTTATCGTTTCTTTCCTTTCTTACAGCCCCTGGCCACTGTTCTAGGTGCTGT	0.46	Deletion
BRIP1	407873	48.3933	chr17-59886113-59886114_4AGdelA-407873-pos-i	+	CAGCACCTAGAACAGTGGCC	AGG	NGG	AG	A	4	ACCTAGAACAGTG	GCCAGGGGCTGTAAGAAAGGAAAGAAACGATAACTAATATCTAAACTACC	50	GGTAGTTTAGATATTAGTTATCGTTTCTTTCCTTTCTTACAGCCCCTGGCCACTGTTCTAGGT	0.46	Deletion
BRIP1	407873	62.7869	chr17-59886113-59886114_3AGdelA-407873-pos-i	+	AGCACCTAGAACAGTGGCCA	GGG	NGG	AG	A	3	CCTAGAACAGTGG	CCAGGGGCTGTAAGAAAGGAAAGAAACGATAACTAATATCTAAACTACCA	50	TGGTAGTTTAGATATTAGTTATCGTTTCTTTCCTTTCTTACAGCCCCTGGCCACTGTTCTAGG	0.54	Deletion
BRIP1	407873	63.4357	chr17-59886113-59886114_2AGdelA-407873-pos-i	+	GCACCTAGAACAGTGGCCAG	GGG	NGG	AG	A	2	CTAGAACAGTGGC	CAGGGGCTGTAAGAAAGGAAAGAAACGATAACTAATATCTAAACTACCAT	50	ATGGTAGTTTAGATATTAGTTATCGTTTCTTTCCTTTCTTACAGCCCCTGGCCACTGTTCTAG	0.54	Deletion
BRIP1	407873	69.9763	chr17-59886113-59886114_1AGdelA-407873-pos-i	+	CACCTAGAACAGTGGCCAGG	GGG	NGG	AG	A	1	TAGAACAGTGGCC	AGGGGCTGTAAGAAAGGAAAGAAACGATAACTAATATCTAAACTACCATA	50	TATGGTAGTTTAGATATTAGTTATCGTTTCTTTCCTTTCTTACAGCCCCTGGCCACTGTTCTA	0.54	Deletion
BRIP1	407873	68.9723	chr17-59886113-59886114_3AGdelA-407873-neg-i	-	TTTCCTTTCTTACAGCCCCC	TGG	NGG	AG	A	3	GGCTGTAAGAAAG	TGACTGTTTCCTTGTTTAGTAGAACAACAGCACCTAGAACAGTGGCCAGG	50	TGACTGTTTCCTTGTTTAGTAGAACAACAGCACCTAGAACAGTGGCCAGGGGCTGTAAGAAAG	0.46	Deletion
BRIP1	479468	64.7877	chr17-59934489-59934490_40TCdelT-479468-pos-i	+	GAAGTGCCATTTCTTTCAGA	AGG	NGG	TC	T	40	TGCCATTTCTTTC	AGAAGGTGGTGTGCTTGGATAGTTGAAATGACGTGAAGTTCTTGGTTCAT	50	ATGAACCAAGAACTTCACGTCATTTCAACTATCCAAGCACACCACCTTCTGAAAGAAATGGCA	0.38	Deletion
BRIP1	479468	61.0938	chr17-59934489-59934490_28TCdelT-479468-pos-i	+	CTTTCAGAAGGTGGTGTGCT	TGG	NGG	TC	T	28	CAGAAGGTGGTGT	GCTTGGATAGTTGAAATGACGTGAAGTTCTTGGTTCATGTCATTGTTTGT	50	ACAAACAATGACATGAACCAAGAACTTCACGTCATTTCAACTATCCAAGCACACCACCTTCTG	0.54	Deletion
BRIP1	479468	59.582	chr17-59934489-59934490_34TCdelT-479468-neg-i	-	TTGTTGTGCATGCCATTCAA	AGG	NGG	TC	T	34	AATGGCATGCACA	TGAAATGACGTGAAGTTCTTGGTTCATGTCATTGTTTGTAAAATCCTTTG	50	TGAAATGACGTGAAGTTCTTGGTTCATGTCATTGTTTGTAAAATCCTTTGAATGGCATGCACA	0.46	Deletion
BRIP1	584465	61.0938	chr17-59934499-59934500_38ATdelA-584465-pos-i	+	CTTTCAGAAGGTGGTGTGCT	TGG	NGG	AT	A	38	CAGAAGGTGGTGT	GCTTGGATAGTTGAAATGACGTGAAGTTCCTTGGTTCAGTCATTGTTTGT	50	ACAAACAATGACTGAACCAAGGAACTTCACGTCATTTCAACTATCCAAGCACACCACCTTCTG	0.54	Deletion
BRIP1	584465	59.582	chr17-59934499-59934500_24ATdelA-584465-neg-i	-	TTGTTGTGCATGCCATTCAA	AGG	NGG	AT	A	24	AATGGCATGCACA	TGAAATGACGTGAAGTTCCTTGGTTCAGTCATTGTTTGTAAAATCCTTTG	50	TGAAATGACGTGAAGTTCCTTGGTTCAGTCATTGTTTGTAAAATCCTTTGAATGGCATGCACA	0.46	Deletion
BRIP1	187379	61.0938	chr17-59934504-59934508_43ATTGTdelA-187379-pos-i	+	CTTTCAGAAGGTGGTGTGCT	TGG	NGG	ATTGT	A	43	CAGAAGGTGGTGT	GCTTGGATAGTTGAAATGACGTGAAGTTCCTTGGTTCATGTCATTGTAAA	50	TTTACAATGACATGAACCAAGGAACTTCACGTCATTTCAACTATCCAAGCACACCACCTTCTG	0.54	Deletion
BRIP1	187379	59.582	chr17-59934504-59934508_16ATTGTdelA-187379-neg-i	-	TTGTTGTGCATGCCATTCAA	AGG	NGG	ATTGT	A	16	AATGGCATGCACA	AGTTGAAATGACGTGAAGTTCCTTGGTTCATGTCATTGTAAAATCCTTTG	50	AGTTGAAATGACGTGAAGTTCCTTGGTTCATGTCATTGTAAAATCCTTTGAATGGCATGCACA	0.46	Deletion
BRIP1	372101	86.5171	chr17-59937155-59937156_6ACdelA-372101-neg-i	-	GCATGGCAACAATCTCTTAG	TGG	NGG	AC	A	6	AGAGATTGTTGCC	TCTCAGATCCCAGTAAGTAACCTGAAGATATCAAGCAACTACTTACACTA	50	TCTCAGATCCCAGTAAGTAACCTGAAGATATCAAGCAACTACTTACACTAAGAGATTGTTGCC	0.46	Deletion
BRIP1	233747	72.0932	chr17-59938854-59938855_26TAdelT-233747-pos-i	+	TTCATCATAGCAAGCTGTGA	CGG	NGG	TA	T	26	TCATAGCAAGCTG	TGACGGGTAAGCTTTATAAGGAAAGTAATCTTCACCCCACCAATTGTATA	50	TATACAATTGGTGGGGTGAAGATTACTTTCCTTATAAAGCTTACCCGTCACAGCTTGCTATGA	0.46	Deletion
BRIP1	233747	82.529	chr17-59938854-59938855_25TAdelT-233747-pos-i	+	TCATCATAGCAAGCTGTGAC	GGG	NGG	TA	T	25	CATAGCAAGCTGT	GACGGGTAAGCTTTATAAGGAAAGTAATCTTCACCCCACCAATTGTATAT	50	ATATACAATTGGTGGGGTGAAGATTACTTTCCTTATAAAGCTTACCCGTCACAGCTTGCTATG	0.46	Deletion
BRIP1	233747	93.6387	chr17-59938854-59938855_11TAdelT-233747-pos-i	+	TGTGACGGGTAAGCTTTATA	AGG	NGG	TA	T	11	ACGGGTAAGCTTT	ATAAGGAAAGTAATCTTCACCCCACCAATTGTATATTCAGACCACATTGA	50	TCAATGTGGTCTGAATATACAATTGGTGGGGTGAAGATTACTTTCCTTATAAAGCTTACCCGT	0.46	Deletion
BRIP1	233747	58.0076	chr17-59938854-59938855_20TAdelT-233747-neg-i	-	ATGTGGTCTGAATATACAAT	TGG	NGG	TA	T	20	GTATATTCAGACC	AGCTGTGACGGGTAAGCTTTATAAGGAAAGTAATCTTCACCCCACCAATT	50	AGCTGTGACGGGTAAGCTTTATAAGGAAAGTAATCTTCACCCCACCAATTGTATATTCAGACC	0.38	Deletion
BRIP1	233747	65.3353	chr17-59938854-59938855_37TAdelT-233747-neg-i	-	AAAGCACTATGTCTTCAATG	TGG	NGG	TA	T	37	TGAAGACATAGTG	TTTATAAGGAAAGTAATCTTCACCCCACCAATTGTATATTCAGACCACAT	50	TTTATAAGGAAAGTAATCTTCACCCCACCAATTGTATATTCAGACCACATTGAAGACATAGTG	0.38	Deletion
BRIP1	584978	72.0932	chr17-59938870-59938871_42CAdelC-584978-pos-i	+	TTCATCATAGCAAGCTGTGA	CGG	NGG	CA	C	42	TCATAGCAAGCTG	TGACGGGTAAGCTTTATAAGGAAAGTAAATCTTCACCCCACCATTGTATA	50	TATACAATGGTGGGGTGAAGATTTACTTTCCTTATAAAGCTTACCCGTCACAGCTTGCTATGA	0.46	Deletion
BRIP1	584978	82.529	chr17-59938870-59938871_41CAdelC-584978-pos-i	+	TCATCATAGCAAGCTGTGAC	GGG	NGG	CA	C	41	CATAGCAAGCTGT	GACGGGTAAGCTTTATAAGGAAAGTAAATCTTCACCCCACCATTGTATAT	50	ATATACAATGGTGGGGTGAAGATTTACTTTCCTTATAAAGCTTACCCGTCACAGCTTGCTATG	0.46	Deletion
BRIP1	584978	93.6387	chr17-59938870-59938871_27CAdelC-584978-pos-i	+	TGTGACGGGTAAGCTTTATA	AGG	NGG	CA	C	27	ACGGGTAAGCTTT	ATAAGGAAAGTAAATCTTCACCCCACCATTGTATATTCAGACCACATTGA	50	TCAATGTGGTCTGAATATACAATGGTGGGGTGAAGATTTACTTTCCTTATAAAGCTTACCCGT	0.46	Deletion
BRIP1	584978	58.0076	chr17-59938870-59938871_4CAdelC-584978-neg-i	-	ATGTGGTCTGAATATACAAT	TGG	NGG	CA	C	4	GTATATTCAGACC	AGCTGTGACGGGTAAGCTTTATAAGGAAAGTAAATCTTCACCCCACCATT	50	AGCTGTGACGGGTAAGCTTTATAAGGAAAGTAAATCTTCACCCCACCATTGTATATTCAGACC	0.38	Deletion
BRIP1	584978	65.3353	chr17-59938870-59938871_21CAdelC-584978-neg-i	-	AAAGCACTATGTCTTCAATG	TGG	NGG	CA	C	21	TGAAGACATAGTG	TTTATAAGGAAAGTAAATCTTCACCCCACCATTGTATATTCAGACCACAT	50	TTTATAAGGAAAGTAAATCTTCACCCCACCATTGTATATTCAGACCACATTGAAGACATAGTG	0.38	Deletion
BRIP1	653243	93.6387	chr17-59938889-59938894_46CATTGAdelC-653243-pos-i	+	TGTGACGGGTAAGCTTTATA	AGG	NGG	CATTGA	C	46	ACGGGTAAGCTTT	ATAAGGAAAGTAAATCTTCACCCCACCAATTGTATATTCAGACCACAGAC	50	GTCTGTGGTCTGAATATACAATTGGTGGGGTGAAGATTTACTTTCCTTATAAAGCTTACCCGT	0.46	Deletion
TLK2	524042	48.2692	chr17-60642476-60642477_38TAdelT-524042-pos-i	+	CACTTTACTACTGTCCGACA	CGG	NGG	TA	T	38	TTACTACTGTCCG	ACACGGAGCCTCATTTACTGAACAGTGGACAGATGGTTTGCTTTTCAGAA	50	TTCTGAAAAGCAAACCATCTGTCCACTGTTCAGTAAATGAGGCTCCGTGTCGGACAGTAGTAA	0.46	Deletion
TLK2	524042	36.805	chr17-60642476-60642477_8TAdelT-524042-pos-i	+	TTTACTGAACAGTGGACAGA	TGG	NGG	TA	T	8	CTGAACAGTGGAC	AGATGGTTTGCTTTTCAGAATCTTATCAAGTAAGTGAATTGTTATGATTA	50	TAATCATAACAATTCACTTACTTGATAAGATTCTGAAAAGCAAACCATCTGTCCACTGTTCAG	0.54	Deletion
ACE	18064	86.5836	chr17-61560026-61560030_7CTGGAdelC-18064-neg-i	-	TACCCGTGTCATTGGTGACA	CGG	NGG	CTGGA	C	7	CACCAATGACACG	GCTCTCGGTCTCCACTCCTGAACATCTGCACAAAATCGGCCTGCCCGTGT	50	GCTCTCGGTCTCCACTCCTGAACATCTGCACAAAATCGGCCTGCCCGTGTCACCAATGACACG	0.54	Deletion
ACE	18064	90.8954	chr17-61560026-61560030_15CTGGAdelC-18064-neg-i	-	CCCTCCCATACCCGTGTCAT	TGG	NGG	CTGGA	C	15	ACACGGGTATGGG	TCTCCACTCCTGAACATCTGCACAAAATCGGCCTGCCCGTGTCACCAATG	50	TCTCCACTCCTGAACATCTGCACAAAATCGGCCTGCCCGTGTCACCAATGACACGGGTATGGG	0.62	Deletion
ACE	18064	52.556	chr17-61560026-61560030_48CTGGAdelC-18064-neg-i	-	GGGTTTAGGTGAGGCTGGGT	GGG	NGG	CTGGA	C	48	CAGCCTCACCTAA	TGCCCGTGTCACCAATGACACGGGTATGGGAGGGCTGAGAGGCCCCCACC	50	TGCCCGTGTCACCAATGACACGGGTATGGGAGGGCTGAGAGGCCCCCACCCAGCCTCACCTAA	0.54	Deletion
ACE	18064	45.8881	chr17-61560026-61560030_49CTGGAdelC-18064-neg-i	-	GGGGTTTAGGTGAGGCTGGG	TGG	NGG	CTGGA	C	49	AGCCTCACCTAAA	GCCCGTGTCACCAATGACACGGGTATGGGAGGGCTGAGAGGCCCCCACCC	50	GCCCGTGTCACCAATGACACGGGTATGGGAGGGCTGAGAGGCCCCCACCCAGCCTCACCTAAA	0.46	Deletion
SCN4A	645345	46.964	chr17-62026822-62026823_4CGdelC-645345-pos-i	+	CTGCTCCTCAGGGTCCTCCT	CGG	NGG	CG	C	4	TCCTCAGGGTCCT	CCTCGGGGGCTTGTAGTCAGCTGTGCTGCAGACGGACGAGTTCCCATCAT	50	ATGATGGGAACTCGTCCGTCTGCAGCACAGCTGACTACAAGCCCCCGAGGAGGACCCTGAGGA	0.62	Deletion
SCN4A	645345	68.7354	chr17-62026822-62026823_1CGdelC-645345-pos-i	+	CTCCTCAGGGTCCTCCTCGG	GGG	NGG	CG	C	1	TCAGGGTCCTCCT	CGGGGGCTTGTAGTCAGCTGTGCTGCAGACGGACGAGTTCCCATCATAGA	50	TCTATGATGGGAACTCGTCCGTCTGCAGCACAGCTGACTACAAGCCCCCGAGGAGGACCCTGA	0.62	Deletion
SCN4A	645345	89.3491	chr17-62026822-62026823_2CGdelC-645345-neg-i	-	AGCTGACTACAAGCCCCCCG	AGG	NGG	CG	C	2	GGGGCTTGTAGTC	GCTGCTCCCCCTCGGGGTTCTCCTCTGCCTGCTCCTCAGGGTCCTCCTCG	50	GCTGCTCCCCCTCGGGGTTCTCCTCTGCCTGCTCCTCAGGGTCCTCCTCGGGGGCTTGTAGTC	0.62	Deletion
SCN4A	645345	81.7322	chr17-62026822-62026823_46CGdelC-645345-neg-i	-	CCGCCGCAGCCTCTCTATGA	TGG	NGG	CG	C	46	TAGAGAGGCTGCG	TCCTCGGGGGCTTGTAGTCAGCTGTGCTGCAGACGGACGAGTTCCCATCA	50	TCCTCGGGGGCTTGTAGTCAGCTGTGCTGCAGACGGACGAGTTCCCATCATAGAGAGGCTGCG	0.62	Deletion
AXIN2	666073	44.7676	chr17-63530128-63530132_49AAAGTdelA-666073-neg-i	-	TCACAAAGAGCCAAAGAAAC	TGG	NGG	AAAGT	A	49	TCTTTGGCTCTTT	AAAAGTGACAACCAACTCACTGGCCTGGAGCGCGTGGACACCTGCCAGTT	50	AAAAGTGACAACCAACTCACTGGCCTGGAGCGCGTGGACACCTGCCAGTTTCTTTGGCTCTTT	0.38	Deletion
AXIN2	5880	63.6891	chr17-63532584-63532585_39GCdelG-5880-pos-i	+	CAGGGTCCTGGGTGAACAGG	TGG	NGG	GC	G	39	GTCCTGGGTGAAC	AGGTGGGCACGGGGGGTGGTGCGGGGGTGCCCGCTGTTGCCCCCCACAGA	50	TCTGTGGGGGGCAACAGCGGGCACCCCCGCACCACCCCCCGTGCCCACCTGTTCACCCAGGAC	0.62	Deletion
AXIN2	5880	66.4634	chr17-63532584-63532585_38GCdelG-5880-pos-i	+	AGGGTCCTGGGTGAACAGGT	GGG	NGG	GC	G	38	TCCTGGGTGAACA	GGTGGGCACGGGGGGTGGTGCGGGGGTGCCCGCTGTTGCCCCCCACAGAT	50	ATCTGTGGGGGGCAACAGCGGGCACCCCCGCACCACCCCCCGTGCCCACCTGTTCACCCAGGA	0.54	Deletion
AXIN2	5880	37.3152	chr17-63532584-63532585_33GCdelG-5880-pos-i	+	CCTGGGTGAACAGGTGGGCA	CGG	NGG	GC	G	33	GGTGAACAGGTGG	GCACGGGGGGTGGTGCGGGGGTGCCCGCTGTTGCCCCCCACAGATGGTGC	50	GCACCATCTGTGGGGGGCAACAGCGGGCACCCCCGCACCACCCCCCGTGCCCACCTGTTCACC	0.62	Deletion
AXIN2	5880	51.9478	chr17-63532584-63532585_32GCdelG-5880-pos-i	+	CTGGGTGAACAGGTGGGCAC	GGG	NGG	GC	G	32	GTGAACAGGTGGG	CACGGGGGGTGGTGCGGGGGTGCCCGCTGTTGCCCCCCACAGATGGTGCC	50	GGCACCATCTGTGGGGGGCAACAGCGGGCACCCCCGCACCACCCCCCGTGCCCACCTGTTCAC	0.62	Deletion
AXIN2	5880	60.5868	chr17-63532584-63532585_29GCdelG-5880-pos-i	+	GGTGAACAGGTGGGCACGGG	GGG	NGG	GC	G	29	AACAGGTGGGCAC	GGGGGGTGGTGCGGGGGTGCCCGCTGTTGCCCCCCACAGATGGTGCCGGC	50	GCCGGCACCATCTGTGGGGGGCAACAGCGGGCACCCCCGCACCACCCCCCGTGCCCACCTGTT	0.62	Deletion
AXIN2	5880	71.4893	chr17-63532584-63532585_6GCdelG-5880-neg-i	-	AGCCGGCACCATCTGTGGGG	GGG	NGG	GC	G	6	CACAGATGGTGCC	GTGAACAGGTGGGCACGGGGGGTGGTGCGGGGGTGCCCGCTGTTGCCCCC	50	GTGAACAGGTGGGCACGGGGGGTGGTGCGGGGGTGCCCGCTGTTGCCCCCCACAGATGGTGCC	0.62	Deletion
AXIN2	5880	75.1246	chr17-63532584-63532585_7GCdelG-5880-neg-i	-	CAGCCGGCACCATCTGTGGG	GGG	NGG	GC	G	7	ACAGATGGTGCCG	TGAACAGGTGGGCACGGGGGGTGGTGCGGGGGTGCCCGCTGTTGCCCCCC	50	TGAACAGGTGGGCACGGGGGGTGGTGCGGGGGTGCCCGCTGTTGCCCCCCACAGATGGTGCCG	0.62	Deletion
AXIN2	582788	67.4588	chr17-63533071-63533072_8AGdelA-582788-pos-i	+	GACCTGTCTCCTTCCTCCCG	GGG	NGG	AG	A	8	TGTCTCCTTCCTC	CCGGGGAACTGCAGGGCCCCAGCTCCGCCGGGGGCCCCTCCTTCCCTGGC	50	GCCAGGGAAGGAGGGGCCCCCGGCGGAGCTGGGGCCCTGCAGTTCCCCGGGAGGAAGGAGACA	0.54	Deletion
AXIN2	533177	64.6506	chr17-63533507-63533508_49ATdelA-533177-neg-i	-	CAAGGAGGAGATCGAGGCGG	AGG	NGG	AT	A	49	CCTCGATCTCCTC	AAACTCGCTGCCCCCAGGGCAGAAGCAGTGCACCCGCTGCGTGGCCTCCG	50	AAACTCGCTGCCCCCAGGGCAGAAGCAGTGCACCCGCTGCGTGGCCTCCGCCTCGATCTCCTC	0.62	Deletion
AXIN2	464561	64.6506	chr17-63533516-63533517_40GCdelG-464561-neg-i	-	CAAGGAGGAGATCGAGGCGG	AGG	NGG	GC	G	40	CCTCGATCTCCTC	AATACTCGCTGCCCCAGGGCAGAAGCAGTGCACCCGCTGCGTGGCCTCCG	50	AATACTCGCTGCCCCAGGGCAGAAGCAGTGCACCCGCTGCGTGGCCTCCGCCTCGATCTCCTC	0.62	Deletion
AXIN2	464561	64.155	chr17-63533516-63533517_43GCdelG-464561-neg-i	-	GACCAAGGAGGAGATCGAGG	CGG	NGG	GC	G	43	CGATCTCCTCCTT	ACTCGCTGCCCCAGGGCAGAAGCAGTGCACCCGCTGCGTGGCCTCCGCCT	50	ACTCGCTGCCCCAGGGCAGAAGCAGTGCACCCGCTGCGTGGCCTCCGCCTCGATCTCCTCCTT	0.54	Deletion
AXIN2	566626	90.1632	chr17-63533938-63533940_10CCTdelC-566626-pos-i	+	CCGCGAATTGAGTGTGAGCT	CGG	NGG	CCT	C	10	GAATTGAGTGTGA	GCTCGGAGCCCTCTCTCTTCATCCTGAAAGGGAAGACGTCAGAAGGAGAA	50	TTCTCCTTCTGACGTCTTCCCTTTCAGGATGAAGAGAGAGGGCTCCGAGCTCACACTCAATTC	0.38	Deletion
AXIN2	566626	27.7995	chr17-63533938-63533940_3CCTdelC-566626-neg-i	-	TTTCAGGATGAAGAGAGAGA	GGG	NGG	CCT	C	3	CTCTCTTCATCCT	GTGCTGCGTGGGCGCCCCCTCCCGCGAATTGAGTGTGAGCTCGGAGCCCT	50	GTGCTGCGTGGGCGCCCCCTCCCGCGAATTGAGTGTGAGCTCGGAGCCCTCTCTCTTCATCCT	0.46	Deletion
AXIN2	566626	38.9762	chr17-63533938-63533940_4CCTdelC-566626-neg-i	-	CTTTCAGGATGAAGAGAGAG	AGG	NGG	CCT	C	4	TCTCTTCATCCTG	TGCTGCGTGGGCGCCCCCTCCCGCGAATTGAGTGTGAGCTCGGAGCCCTC	50	TGCTGCGTGGGCGCCCCCTCCCGCGAATTGAGTGTGAGCTCGGAGCCCTCTCTCTTCATCCTG	0.46	Deletion
AXIN2	654706	84.5382	chr17-63553974-63553976_29CAGdelC-654706-pos-i	+	TCCACTGTCAACAGTTTCCG	TGG	NGG	CAG	C	29	CTGTCAACAGTTT	CCGTGGACCTCACACTCGCCGTGGCCCTCAGTTTTGCTGGACAAGCCAAC	50	GTTGGCTTGTCCAGCAAAACTGAGGGCCACGGCGAGTGTGAGGTCCACGGAAACTGTTGACAG	0.38	Deletion
AXIN2	654706	92.0244	chr17-63553974-63553976_11CAGdelC-654706-pos-i	+	CGTGGACCTCACACTCGCCG	TGG	NGG	CAG	C	11	GACCTCACACTCG	CCGTGGCCCTCAGTTTTGCTGGACAAGCCAACCACGGTTGGCGAAAGTTT	50	AAACTTTCGCCAACCGTGGTTGGCTTGTCCAGCAAAACTGAGGGCCACGGCGAGTGTGAGGTC	0.62	Deletion
AXIN2	464585	78.8463	chr17-63554543-63554545_46CCGdelC-464585-pos-i	+	CAATAAGGAGTGTAAGGACT	TGG	NGG	CCG	C	46	AAGGAGTGTAAGG	ACTTGGTCCACCGGGTCAGAGGGGAATCCGGAGATGCCCGCCCCTCGCTC	50	GAGCGAGGGGCGGGCATCTCCGGATTCCCCTCTGACCCGGTGGACCAAGTCCTTACACTCCTT	0.46	Deletion
AXIN2	464585	84.7598	chr17-63554543-63554545_38CCGdelC-464585-pos-i	+	AGTGTAAGGACTTGGTCCAC	CGG	NGG	CCG	C	38	TAAGGACTTGGTC	CACCGGGTCAGAGGGGAATCCGGAGATGCCCGCCCCTCGCTCCCCCAACC	50	GGTTGGGGGAGCGAGGGGCGGGCATCTCCGGATTCCCCTCTGACCCGGTGGACCAAGTCCTTA	0.46	Deletion
AXIN2	464585	87.6613	chr17-63554543-63554545_37CCGdelC-464585-pos-i	+	GTGTAAGGACTTGGTCCACC	GGG	NGG	CCG	C	37	AAGGACTTGGTCC	ACCGGGTCAGAGGGGAATCCGGAGATGCCCGCCCCTCGCTCCCCCAACCC	50	GGGTTGGGGGAGCGAGGGGCGGGCATCTCCGGATTCCCCTCTGACCCGGTGGACCAAGTCCTT	0.54	Deletion
AXIN2	464585	78.6774	chr17-63554543-63554545_10CCGdelC-464585-neg-i	-	GCGGAACGAAGATGGGTTGG	GGG	NGG	CCG	C	10	ACCCATCTTCGTT	GTCCACCGGGTCAGAGGGGAATCCGGAGATGCCCGCCCCTCGCTCCCCCA	50	GTCCACCGGGTCAGAGGGGAATCCGGAGATGCCCGCCCCTCGCTCCCCCAACCCATCTTCGTT	0.46	Deletion
AXIN2	464585	86.6519	chr17-63554543-63554545_11CCGdelC-464585-neg-i	-	GGCGGAACGAAGATGGGTTG	GGG	NGG	CCG	C	11	CCCATCTTCGTTC	TCCACCGGGTCAGAGGGGAATCCGGAGATGCCCGCCCCTCGCTCCCCCAA	50	TCCACCGGGTCAGAGGGGAATCCGGAGATGCCCGCCCCTCGCTCCCCCAACCCATCTTCGTTC	0.54	Deletion
AXIN2	464585	95.4941	chr17-63554543-63554545_17CCGdelC-464585-neg-i	-	ACACCAGGCGGAACGAAGAT	GGG	NGG	CCG	C	17	TTCGTTCCGCCTG	GGGTCAGAGGGGAATCCGGAGATGCCCGCCCCTCGCTCCCCCAACCCATC	50	GGGTCAGAGGGGAATCCGGAGATGCCCGCCCCTCGCTCCCCCAACCCATCTTCGTTCCGCCTG	0.62	Deletion
AXIN2	464585	65.6107	chr17-63554543-63554545_29CCGdelC-464585-neg-i	-	CTGTCTCTTCCAACACCAGG	CGG	NGG	CCG	C	29	GGTGTTGGAAGAG	AATCCGGAGATGCCCGCCCCTCGCTCCCCCAACCCATCTTCGTTCCGCCT	50	AATCCGGAGATGCCCGCCCCTCGCTCCCCCAACCCATCTTCGTTCCGCCTGGTGTTGGAAGAG	0.54	Deletion
BPTF	431072	82.4836	chr17-65850430-65850431_16CTdelC-431072-pos-i	+	ATTTCATAGATGGGATGACG	TGG	NGG	CT	C	16	CATAGATGGGATG	ACGTGGCCAGAGGTGCGCGGGTGTACTGTGAGAGTGATAAGGAGTACCAT	50	ATGGTACTCCTTATCACTCTCACAGTACACCCGCGCACCTCTGGCCACGTCATCCCATCTATG	0.46	Deletion
BPTF	431072	81.5186	chr17-65850430-65850431_37CTdelC-431072-neg-i	-	CTTGGTAAGGAAGAACGTGA	TGG	NGG	CT	C	37	CGTTCTTCCTTAC	GTGGCCAGAGGTGCGCGGGTGTACTGTGAGAGTGATAAGGAGTACCATCA	50	GTGGCCAGAGGTGCGCGGGTGTACTGTGAGAGTGATAAGGAGTACCATCACGTTCTTCCTTAC	0.46	Deletion
BPTF	431065	47.979	chr17-65908835-65908837_37CTGdelC-431065-neg-i	-	TGTAGTGGTGGTTGTGACAG	TGG	NGG	CTG	C	37	TCACAACCACCAC	GGCGATAAGCAAACTGGTTTCTTCCACAGAAAATTGTGCAAAATCCACTG	50	GGCGATAAGCAAACTGGTTTCTTCCACAGAAAATTGTGCAAAATCCACTGTCACAACCACCAC	0.54	Deletion
BPTF	431065	82.6693	chr17-65908835-65908837_49CTGdelC-431065-neg-i	-	CTTGGTCACTGTTGTAGTGG	TGG	NGG	CTG	C	49	CTACAACAGTGAC	ACTGGTTTCTTCCACAGAAAATTGTGCAAAATCCACTGTCACAACCACCA	50	ACTGGTTTCTTCCACAGAAAATTGTGCAAAATCCACTGTCACAACCACCACTACAACAGTGAC	0.46	Deletion
BPTF	598947	82.7182	chr17-65914861-65914863_5GGAdelG-598947-pos-i	+	CAGACAGTAAAGTCCTTAGC	TGG	NGG	GGA	G	5	CAGTAAAGTCCTT	AGCTGGTGAGCCTGATGTTACGGTTACTGTGGGCAAGTTTGAGATGGGAT	50	ATCCCATCTCAAACTTGCCCACAGTAACCGTAACATCAGGCTCACCAGCTAAGGACTTTACTG	0.38	Deletion
PRKAR1A	41380	64.159	chr17-66511637-66511642_40GATTCTdelG-41380-neg-i	-	TATTCCCTGAGGAATGCCAT	GGG	NGG	GATTCT	G	40	GCATTCCTCAGGG	GCTGCTCAAAGATTGTGCAGTTGTGCACTGCTCGACCTGAGAGACCCATG	50	GCTGCTCAAAGATTGTGCAGTTGTGCACTGCTCGACCTGAGAGACCCATGGCATTCCTCAGGG	0.62	Deletion
PRKAR1A	41383	73.7023	chr17-66511678-66511679_4CAdelC-41383-neg-i	-	GTATTCCCTGAGGAATGCCA	TGG	NGG	CA	C	4	CATTCCTCAGGGA	TCAAAGATTCTATTGTGCAGTTGTGCACTGCTCGACCTGAGAGACCCTGG	50	TCAAAGATTCTATTGTGCAGTTGTGCACTGCTCGACCTGAGAGACCCTGGCATTCCTCAGGGA	0.54	Deletion
PRKAR1A	41383	68.2369	chr17-66511678-66511679_14CAdelC-41383-neg-i	-	ACCTCTCAAAGTATTCCCTG	AGG	NGG	CA	C	14	GGAATACTTTGAG	TATTGTGCAGTTGTGCACTGCTCGACCTGAGAGACCCTGGCATTCCTCAG	50	TATTGTGCAGTTGTGCACTGCTCGACCTGAGAGACCCTGGCATTCCTCAGGGAATACTTTGAG	0.38	Deletion
PRKAR1A	424516	73.6857	chr17-66520203-66520204_28ACdelA-424516-neg-i	-	AACAATATTGCATGCTCCAG	AGG	NGG	AC	A	28	GAGCATGCAATAT	GGTCTCCTTTATCGCAGGAGAGATGTGATTCAGCAAGGTAAGGGCCTCTG	50	GGTCTCCTTTATCGCAGGAGAGATGTGATTCAGCAAGGTAAGGGCCTCTGGAGCATGCAATAT	0.38	Deletion
PRKAR1A	12665	78.5256	chr17-66521960-66521964_36GATTTdelG-12665-pos-i	+	ATGAATGGGCAACCAGTGTT	GGG	NGG	GATTT	G	36	ATGGGCAACCAGT	GTTGGGGAAGGAGGGAGCTTTGGAGAACTTGCTTTGATGGAACACCGAGA	50	TCTCGGTGTTCCATCAAAGCAAGTTCTCCAAAGCTCCCTCCTTCCCCAACACTGGTTGCCCAT	0.54	Deletion
PRKAR1A	12665	59.9105	chr17-66521960-66521964_31GATTTdelG-12665-pos-i	+	TGGGCAACCAGTGTTGGGGA	AGG	NGG	GATTT	G	31	CAACCAGTGTTGG	GGAAGGAGGGAGCTTTGGAGAACTTGCTTTGATGGAACACCGAGAGCAGC	50	GCTGCTCTCGGTGTTCCATCAAAGCAAGTTCTCCAAAGCTCCCTCCTTCCCCAACACTGGTTG	0.54	Deletion
PRKAR1A	12665	46.717	chr17-66521960-66521964_28GATTTdelG-12665-pos-i	+	GCAACCAGTGTTGGGGAAGG	AGG	NGG	GATTT	G	28	CCAGTGTTGGGGA	AGGAGGGAGCTTTGGAGAACTTGCTTTGATGGAACACCGAGAGCAGCCAC	50	GTGGCTGCTCTCGGTGTTCCATCAAAGCAAGTTCTCCAAAGCTCCCTCCTTCCCCAACACTGG	0.62	Deletion
PRKAR1A	12665	42.5676	chr17-66521960-66521964_27GATTTdelG-12665-pos-i	+	CAACCAGTGTTGGGGAAGGA	GGG	NGG	GATTT	G	27	CAGTGTTGGGGAA	GGAGGGAGCTTTGGAGAACTTGCTTTGATGGAACACCGAGAGCAGCCACT	50	AGTGGCTGCTCTCGGTGTTCCATCAAAGCAAGTTCTCCAAAGCTCCCTCCTTCCCCAACACTG	0.54	Deletion
PRKAR1A	12665	48.5748	chr17-66521960-66521964_15GATTTdelG-12665-neg-i	-	GCTTTGACAGTGGCTGCTCT	CGG	NGG	GATTT	G	15	GCAGCCACTGTCA	GTTGGGGAAGGAGGGAGCTTTGGAGAACTTGCTTTGATGGAACACCGAGA	50	GTTGGGGAAGGAGGGAGCTTTGGAGAACTTGCTTTGATGGAACACCGAGAGCAGCCACTGTCA	0.62	Deletion
PRKAR1A	12665	41.1645	chr17-66521960-66521964_25GATTTdelG-12665-neg-i	-	ATTTGTCTTTGCTTTGACAG	TGG	NGG	GATTT	G	25	TCAAAGCAAAGAC	GAGGGAGCTTTGGAGAACTTGCTTTGATGGAACACCGAGAGCAGCCACTG	50	GAGGGAGCTTTGGAGAACTTGCTTTGATGGAACACCGAGAGCAGCCACTGTCAAAGCAAAGAC	0.38	Deletion
PRKAR1A	164995	79.5509	chr17-66521966-66521967_43TGdelT-164995-pos-i	+	AATGAATGGGCAACCAGTGT	TGG	NGG	TG	T	43	AATGGGCAACCAG	TGTTGGGGAAGGAGGGAGCTTTGGAGAACTTGCTTTGATTTATGAACACC	50	GGTGTTCATAAATCAAAGCAAGTTCTCCAAAGCTCCCTCCTTCCCCAACACTGGTTGCCCATT	0.54	Deletion
PRKAR1A	164995	80.2553	chr17-66521966-66521967_41TGdelT-164995-pos-i	+	TGAATGGGCAACCAGTGTTG	GGG	NGG	TG	T	41	TGGGCAACCAGTG	TTGGGGAAGGAGGGAGCTTTGGAGAACTTGCTTTGATTTATGAACACCGA	50	TCGGTGTTCATAAATCAAAGCAAGTTCTCCAAAGCTCCCTCCTTCCCCAACACTGGTTGCCCA	0.62	Deletion
PRKAR1A	164995	59.9105	chr17-66521966-66521967_37TGdelT-164995-pos-i	+	TGGGCAACCAGTGTTGGGGA	AGG	NGG	TG	T	37	CAACCAGTGTTGG	GGAAGGAGGGAGCTTTGGAGAACTTGCTTTGATTTATGAACACCGAGAGC	50	GCTCTCGGTGTTCATAAATCAAAGCAAGTTCTCCAAAGCTCCCTCCTTCCCCAACACTGGTTG	0.54	Deletion
PRKAR1A	164995	46.717	chr17-66521966-66521967_34TGdelT-164995-pos-i	+	GCAACCAGTGTTGGGGAAGG	AGG	NGG	TG	T	34	CCAGTGTTGGGGA	AGGAGGGAGCTTTGGAGAACTTGCTTTGATTTATGAACACCGAGAGCAGC	50	GCTGCTCTCGGTGTTCATAAATCAAAGCAAGTTCTCCAAAGCTCCCTCCTTCCCCAACACTGG	0.62	Deletion
PRKAR1A	164995	42.5676	chr17-66521966-66521967_33TGdelT-164995-pos-i	+	CAACCAGTGTTGGGGAAGGA	GGG	NGG	TG	T	33	CAGTGTTGGGGAA	GGAGGGAGCTTTGGAGAACTTGCTTTGATTTATGAACACCGAGAGCAGCC	50	GGCTGCTCTCGGTGTTCATAAATCAAAGCAAGTTCTCCAAAGCTCCCTCCTTCCCCAACACTG	0.54	Deletion
PRKAR1A	164995	48.5748	chr17-66521966-66521967_12TGdelT-164995-neg-i	-	GCTTTGACAGTGGCTGCTCT	CGG	NGG	TG	T	12	GCAGCCACTGTCA	GGGGAAGGAGGGAGCTTTGGAGAACTTGCTTTGATTTATGAACACCGAGA	50	GGGGAAGGAGGGAGCTTTGGAGAACTTGCTTTGATTTATGAACACCGAGAGCAGCCACTGTCA	0.62	Deletion
PRKAR1A	164995	41.1645	chr17-66521966-66521967_22TGdelT-164995-neg-i	-	ATTTGTCTTTGCTTTGACAG	TGG	NGG	TG	T	22	TCAAAGCAAAGAC	GGAGCTTTGGAGAACTTGCTTTGATTTATGAACACCGAGAGCAGCCACTG	50	GGAGCTTTGGAGAACTTGCTTTGATTTATGAACACCGAGAGCAGCCACTGTCAAAGCAAAGAC	0.38	Deletion
PRKAR1A	536897	40.4221	chr17-66524033-66524038_38CTATTTdelC-536897-pos-i	+	AGGGAAGCACACTGAGAAAG	CGG	NGG	CTATTT	C	38	AAGCACACTGAGA	AAGCGGAAGATGTATGAGGAATTCCTTAGTAAAGTCTCTAGGTGAGTTGT	50	ACAACTCACCTAGAGACTTTACTAAGGAATTCCTCATACATCTTCCGCTTTCTCAGTGTGCTT	0.46	Deletion
PRKAR1A	536897	68.4506	chr17-66524033-66524038_25CTATTTdelC-536897-pos-i	+	GAGAAAGCGGAAGATGTATG	AGG	NGG	CTATTT	C	25	AAGCGGAAGATGT	ATGAGGAATTCCTTAGTAAAGTCTCTAGGTGAGTTGTAAAGTGTGTTAAC	50	GTTAACACACTTTACAACTCACCTAGAGACTTTACTAAGGAATTCCTCATACATCTTCCGCTT	0.46	Deletion
PRKAR1A	372475	55.7581	chr17-66526119-66526120_10GAdelG-372475-pos-i	+	AAATGAAGAGTTTGTTGAAG	TGG	NGG	GA	G	10	GAAGAGTTTGTTG	AAGTGGGAAGTTGGGGCCTTCTGATTATTTTGGTATGTATGAATTCCCTC	50	GAGGGAATTCATACATACCAAAATAATCAGAAGGCCCCAACTTCCCACTTCAACAAACTCTTC	0.38	Deletion
PRKAR1A	372475	58.6613	chr17-66526119-66526120_1GAdelG-372475-pos-i	+	GTTTGTTGAAGTGGGAAGAT	TGG	NGG	GA	G	1	GTTGAAGTGGGAA	GTTGGGGCCTTCTGATTATTTTGGTATGTATGAATTCCCTCACAATAAAT	50	ATTTATTGTGAGGGAATTCATACATACCAAAATAATCAGAAGGCCCCAACTTCCCACTTCAAC	0.46	Deletion
PRKAR1A	372476	90.9932	chr17-66526564-66526566_47AACdelA-372476-pos-i	+	CCTAGATTTGAACGTGTTCT	TGG	NGG	AAC	A	47	GATTTGAACGTGT	TCTTGGCCCATGCTCAGACATCCTCAAACGAAACATCCAGCAGTACAAGT	50	ACTTGTACTGCTGGATGTTTCGTTTGAGGATGTCTGAGCATGGGCCAAGAACACGTTCAAATC	0.38	Deletion
PRKAR1A	35477	91.1021	chr17-66537029-66537034_25GGAGCCdelG-35477-pos-i	+	ACCTATCAAGAAGTCGAAGA	TGG	NGG	GGAGCC	G	25	ATCAAGAAGTCGA	AGATGGCCATGTCGATGACATTGAGGCTGGCTGTTGTTGTACGGGTAGAT	50	ATCTACCCGTACAACAACAGCCAGCCTCAATGTCATCGACATGGCCATCTTCGACTTCTTGAT	0.38	Deletion
PRKAR1A	35477	80.3068	chr17-66537029-66537034_5GGAGCCdelG-35477-pos-i	+	TGGCCATGTCGATGACATTG	AGG	NGG	GGAGCC	G	5	CATGTCGATGACA	TTGAGGCTGGCTGTTGTTGTACGGGTAGATCTGTTTCACTGTGTCACAGT	50	ACTGTGACACAGTGAAACAGATCTACCCGTACAACAACAGCCAGCCTCAATGTCATCGACATG	0.46	Deletion
PRKAR1A	35477	81.3964	chr17-66537029-66537034_5GGAGCCdelG-35477-neg-i	-	ACCCGTACAACAACAGCCAG	CGG	NGG	GGAGCC	G	5	GCTGTTGTTGTAC	ACCTACCTATCAAGAAGTCGAAGATGGCCATGTCGATGACATTGAGGCTG	50	ACCTACCTATCAAGAAGTCGAAGATGGCCATGTCGATGACATTGAGGCTGGCTGTTGTTGTAC	0.46	Deletion
FAM20A	139650	85.0427	chr17-66550945-66550946_29AGdelA-139650-pos-i	+	TGGGGCTAGGTCACTTACTC	TGG	NGG	AG	A	29	GCTAGGTCACTTA	CTCTGGGTGCAGTCACATGCCCCCAGCAAGCTTTCTCATCTTGACTGTAA	50	TTACAGTCAAGATGAGAAAGCTTGCTGGGGGCATGTGACTGCACCCAGAGTAAGTGACCTAGC	0.46	Deletion
FAM20A	139650	81.6832	chr17-66550945-66550946_28AGdelA-139650-pos-i	+	GGGGCTAGGTCACTTACTCT	GGG	NGG	AG	A	28	CTAGGTCACTTAC	TCTGGGTGCAGTCACATGCCCCCAGCAAGCTTTCTCATCTTGACTGTAAT	50	ATTACAGTCAAGATGAGAAAGCTTGCTGGGGGCATGTGACTGCACCCAGAGTAAGTGACCTAG	0.46	Deletion
FAM20A	35475	59.1537	chr17-66596772-66596774_45CAGdelC-35475-pos-i	+	GCTGTACTTGGGGCCAGAGG	TGG	NGG	CAG	C	45	TACTTGGGGCCAG	AGGTGGAAGTAGAGGTCGGCGGAGAGCAGCGCGCCCAGCAGCAGCAGTCA	50	TGACTGCTGCTGCTGGGCGCGCTGCTCTCCGCCGACCTCTACTTCCACCTCTGGCCCCAAGTA	0.62	Deletion
FAM20A	35475	46.1394	chr17-66596772-66596774_36CAGdelC-35475-pos-i	+	GGGGCCAGAGGTGGAAGTAG	AGG	NGG	CAG	C	36	CCAGAGGTGGAAG	TAGAGGTCGGCGGAGAGCAGCGCGCCCAGCAGCAGCAGTCAGTAGGCGGT	50	ACCGCCTACTGACTGCTGCTGCTGGGCGCGCTGCTCTCCGCCGACCTCTACTTCCACCTCTGG	0.62	Deletion
SOX9	2512	59.4664	chr17-70117827-70117828_43AGdelA-2512-pos-i	+	AGGTGCTCAAAGGCTACGAC	TGG	NGG	AG	A	43	GCTCAAAGGCTAC	GACTGGACGCTGGTGCCCATGCCGGTGCGCGTCAACGGCTCCACAAGAAC	50	GTTCTTGTGGAGCCGTTGACGCGCACCGGCATGGGCACCAGCGTCCAGTCGTAGCCTTTGAGC	0.54	Deletion
SOX9	2512	88.8129	chr17-70117827-70117828_36AGdelA-2512-pos-i	+	CAAAGGCTACGACTGGACGC	TGG	NGG	AG	A	36	GGCTACGACTGGA	CGCTGGTGCCCATGCCGGTGCGCGTCAACGGCTCCACAAGAACAAGCCGC	50	GCGGCTTGTTCTTGTGGAGCCGTTGACGCGCACCGGCATGGGCACCAGCGTCCAGTCGTAGCC	0.62	Deletion
SOX9	2512	92.5344	chr17-70117827-70117828_3AGdelA-2512-neg-i	-	GACGTGCGGCTTGTTCTTGC	TGG	NGG	AG	A	3	AGAACAAGCCGCA	GCTACGACTGGACGCTGGTGCCCATGCCGGTGCGCGTCAACGGCTCCACA	50	GCTACGACTGGACGCTGGTGCCCATGCCGGTGCGCGTCAACGGCTCCACAAGAACAAGCCGCA	0.54	Deletion
SOX9	2512	17.6739	chr17-70117827-70117828_32AGdelA-2512-neg-i	-	CACACCATGAAGGCGTTCAT	GGG	NGG	AG	A	32	AACGCCTTCATGG	GTGCGCGTCAACGGCTCCACAAGAACAAGCCGCACGTCAAGCGGCCCATG	50	GTGCGCGTCAACGGCTCCACAAGAACAAGCCGCACGTCAAGCGGCCCATGAACGCCTTCATGG	0.54	Deletion
SOX9	2512	25.3014	chr17-70117827-70117828_33AGdelA-2512-neg-i	-	CCACACCATGAAGGCGTTCA	TGG	NGG	AG	A	33	ACGCCTTCATGGT	TGCGCGTCAACGGCTCCACAAGAACAAGCCGCACGTCAAGCGGCCCATGA	50	TGCGCGTCAACGGCTCCACAAGAACAAGCCGCACGTCAAGCGGCCCATGAACGCCTTCATGGT	0.54	Deletion
SOX9	265652	56.5163	chr17-70118980-70118981_47CGdelC-265652-pos-i	+	GCAGCACAAGAAGGACCACC	CGG	NGG	CG	C	47	CACAAGAAGGACC	ACCCGGATTACAAGTACCAGCCGCGGCGGAGGAAGTCGGTGAAGAACGGC	50	GCCGTTCTTCACCGACTTCCTCCGCCGCGGCTGGTACTTGTAATCCGGGTGGTCCTTCTTGTG	0.54	Deletion
SOX9	265652	83.9583	chr17-70118980-70118981_27CGdelC-265652-pos-i	+	CGGATTACAAGTACCAGCCG	CGG	NGG	CG	C	27	TTACAAGTACCAG	CCGCGGCGGAGGAAGTCGGTGAAGAACGGCAGGCGGAGGCAGAGGAGGCC	50	GGCCTCCTCTGCCTCCGCCTGCCGTTCTTCACCGACTTCCTCCGCCGCGGCTGGTACTTGTAA	0.38	Deletion
SOX9	265652	73.296	chr17-70118980-70118981_4CGdelC-265652-pos-i	+	CGGAGGAAGTCGGTGAAGAA	CGG	NGG	CG	C	4	GGAAGTCGGTGAA	GAACGGCAGGCGGAGGCAGAGGAGGCCACGGAGCAGACGCACATCTCCCC	50	GGGGAGATGTGCGTCTGCTCCGTGGCCTCCTCTGCCTCCGCCTGCCGTTCTTCACCGACTTCC	0.54	Deletion
SOX9	265652	66.2419	chr17-70118980-70118981_3CGdelC-265652-pos-i	+	GGAGGAAGTCGGTGAAGAAC	GGG	NGG	CG	C	3	GAAGTCGGTGAAG	AACGGCAGGCGGAGGCAGAGGAGGCCACGGAGCAGACGCACATCTCCCCC	50	GGGGGAGATGTGCGTCTGCTCCGTGGCCTCCTCTGCCTCCGCCTGCCGTTCTTCACCGACTTC	0.54	Deletion
SOX9	265652	79.8173	chr17-70118980-70118981_28CGdelC-265652-neg-i	-	GGAGATGTGCGTCTGCTCCG	TGG	NGG	CG	C	28	AGCAGACGCACAT	GGCGGAGGAAGTCGGTGAAGAACGGCAGGCGGAGGCAGAGGAGGCCACGG	50	GGCGGAGGAAGTCGGTGAAGAACGGCAGGCGGAGGCAGAGGAGGCCACGGAGCAGACGCACAT	0.54	Deletion
SOX9	265652	80.0634	chr17-70118980-70118981_49CGdelC-265652-neg-i	-	CGCCTTGAAGATGGCGTTGG	GGG	NGG	CG	C	49	ACGCCATCTTCAA	ACGGCAGGCGGAGGCAGAGGAGGCCACGGAGCAGACGCACATCTCCCCCA	50	ACGGCAGGCGGAGGCAGAGGAGGCCACGGAGCAGACGCACATCTCCCCCAACGCCATCTTCAA	0.46	Deletion
SOX9	546497	85.429	chr17-70119055-70119056_8CGdelC-546497-pos-i	+	CGCCATCTTCAAGGCGCTGC	AGG	NGG	CG	C	8	ATCTTCAAGGCGC	TGCAGGCCACTCGCCACACTCCTCCTCCGGCATGAGCGAGGTGCACTCCC	50	GGGAGTGCACCTCGCTCATGCCGGAGGAGGAGTGTGGCGAGTGGCCTGCAGCGCCTTGAAGAT	0.54	Deletion
SOX9	546497	47.6838	chr17-70119055-70119056_25CGdelC-546497-neg-i	-	GGAGTGCACCTCGCTCATGC	CGG	NGG	CG	C	25	TGAGCGAGGTGCA	ACGCCATCTTCAAGGCGCTGCAGGCCACTCGCCACACTCCTCCTCCGGCA	50	ACGCCATCTTCAAGGCGCTGCAGGCCACTCGCCACACTCCTCCTCCGGCATGAGCGAGGTGCA	0.62	Deletion
DNAI2	567508	92.0148	chr17-72306226-72306227_15TGdelT-567508-pos-i	+	AATGGGTGTCTCATCGCCTG	CGG	NGG	TG	T	15	GGTGTCTCATCGC	CTGCGGCTCCCAGCTGGGACAACCACCCTGCTGGAGGTCTCGCCTGGGCT	50	AGCCCAGGCGAGACCTCCAGCAGGGTGGTTGTCCCAGCTGGGAGCCGCAGGCGATGAGACACC	0.62	Deletion
DNAI2	567508	56.9528	chr17-72306226-72306227_14TGdelT-567508-neg-i	-	AGGCGAGACCTCCAGCAGGG	TGG	NGG	TG	T	14	TGCTGGAGGTCTC	AGGACAATGGGTGTCTCATCGCCTGCGGCTCCCAGCTGGGACAACCACCC	50	AGGACAATGGGTGTCTCATCGCCTGCGGCTCCCAGCTGGGACAACCACCCTGCTGGAGGTCTC	0.62	Deletion
DNAI2	567508	62.9509	chr17-72306226-72306227_34TGdelT-567508-neg-i	-	CTCTGGAGGGTAGAGAGCCC	AGG	NGG	TG	T	34	CTCTCTACCCTCC	GCCTGCGGCTCCCAGCTGGGACAACCACCCTGCTGGAGGTCTCGCCTGGG	50	GCCTGCGGCTCCCAGCTGGGACAACCACCCTGCTGGAGGTCTCGCCTGGGCTCTCTACCCTCC	0.62	Deletion
DNAI2	567508	62.2819	chr17-72306226-72306227_47TGdelT-567508-neg-i	-	GTTCTTCTCATTCCTCTGGA	GGG	NGG	TG	T	47	AGAGGAATGAGAA	AGCTGGGACAACCACCCTGCTGGAGGTCTCGCCTGGGCTCTCTACCCTCC	50	AGCTGGGACAACCACCCTGCTGGAGGTCTCGCCTGGGCTCTCTACCCTCCAGAGGAATGAGAA	0.38	Deletion
DNAI2	567508	62.946	chr17-72306226-72306227_48TGdelT-567508-neg-i	-	CGTTCTTCTCATTCCTCTGG	AGG	NGG	TG	T	48	GAGGAATGAGAAG	GCTGGGACAACCACCCTGCTGGAGGTCTCGCCTGGGCTCTCTACCCTCCA	50	GCTGGGACAACCACCCTGCTGGAGGTCTCGCCTGGGCTCTCTACCCTCCAGAGGAATGAGAAG	0.46	Deletion
DNAI2	288257	59.7449	chr17-72308343-72308344_12GAdelG-288257-pos-i	+	CTTCGCAGAGCTGAAGAAGA	AGG	NGG	GA	G	12	GCAGAGCTGAAGA	AGAAGGAGGCAGCGCCATAAAGCTGACGCCAGTGCCTGTAGGGGCCTGGA	50	TCCAGGCCCCTACAGGCACTGGCGTCAGCTTTATGGCGCTGCCTCCTTCTTCTTCAGCTCTGC	0.54	Deletion
DNAI2	288257	85.7926	chr17-72308343-72308344_9GAdelG-288257-neg-i	-	AGGCACTGGCGTCAGCTTTA	TGG	NGG	GA	G	9	AGCTGACGCCAGT	TCTTCGACATCATCTTCGCAGAGCTGAAGAAGAAGGAGGCAGCGCCATAA	50	TCTTCGACATCATCTTCGCAGAGCTGAAGAAGAAGGAGGCAGCGCCATAAAGCTGACGCCAGT	0.62	Deletion
USH1G	560917	82.3227	chr17-72916118-72916119_4CGdelC-560917-pos-i	+	GAGAGGAACATGTCCCGGAG	CGG	NGG	CG	C	4	GGAACATGTCCCG	GAGCGGGCTCGGCCCCACTCCTTGGGATTGGCGTAGGTGCCCTGGCGCAC	50	GTGCGCCAGGGCACCTACGCCAATCCCAAGGAGTGGGGCCGAGCCCGCTCCGGGACATGTTCC	0.62	Deletion
USH1G	560917	92.8718	chr17-72916118-72916119_2CGdelC-560917-pos-i	+	GAGGAACATGTCCCGGAGCG	GGG	NGG	CG	C	2	AACATGTCCCGGA	GCGGGCTCGGCCCCACTCCTTGGGATTGGCGTAGGTGCCCTGGCGCACGA	50	TCGTGCGCCAGGGCACCTACGCCAATCCCAAGGAGTGGGGCCGAGCCCGCTCCGGGACATGTT	0.54	Deletion
USH1G	560917	82.3933	chr17-72916118-72916119_15CGdelC-560917-neg-i	-	TACGCCAATCCCAAGGAGTG	GGG	NGG	CG	C	15	TCCTTGGGATTGG	ACGCTGTCCTCGTCCGAGAGGAACATGTCCCGGAGCGGGCTCGGCCCCAC	50	ACGCTGTCCTCGTCCGAGAGGAACATGTCCCGGAGCGGGCTCGGCCCCACTCCTTGGGATTGG	0.54	Deletion
USH1G	560917	82.3973	chr17-72916118-72916119_17CGdelC-560917-neg-i	-	CCTACGCCAATCCCAAGGAG	TGG	NGG	CG	C	17	CTTGGGATTGGCG	GCTGTCCTCGTCCGAGAGGAACATGTCCCGGAGCGGGCTCGGCCCCACTC	50	GCTGTCCTCGTCCGAGAGGAACATGTCCCGGAGCGGGCTCGGCCCCACTCCTTGGGATTGGCG	0.62	Deletion
USH1G	560917	97.1546	chr17-72916118-72916119_42CGdelC-560917-neg-i	-	GACGTGATGTTCGTGCGCCA	GGG	NGG	CG	C	42	CGCACGAACATCA	TCCCGGAGCGGGCTCGGCCCCACTCCTTGGGATTGGCGTAGGTGCCCTGG	50	TCCCGGAGCGGGCTCGGCCCCACTCCTTGGGATTGGCGTAGGTGCCCTGGCGCACGAACATCA	0.54	Deletion
USH1G	2915	64.3785	chr17-72916743-72916745_39ATGdelA-2915-pos-i	+	CAGGCAGTGCAAGTGGCCAT	TGG	NGG	ATG	A	39	CAGTGCAAGTGGC	CATTGGAAGCTGCCAGATGCAGGGGTGTGTTGCCCCAGATCACACTTGTC	50	GACAAGTGTGATCTGGGGCAACACACCCCTGCATCTGGCAGCTTCCAATGGCCACTTGCACTG	0.62	Deletion
USH1G	2915	44.9039	chr17-72916743-72916745_20ATGdelA-2915-pos-i	+	TTGGAAGCTGCCAGATGCAG	GGG	NGG	ATG	A	20	AAGCTGCCAGATG	CAGGGGTGTGTTGCCCCAGATCACACTTGTCCGGGTCACCCCTGCAGGGA	50	TCCCTGCAGGGGTGACCCGGACAAGTGTGATCTGGGGCAACACACCCCTGCATCTGGCAGCTT	0.54	Deletion
USH1G	2915	67.7239	chr17-72916743-72916745_26ATGdelA-2915-neg-i	-	TCCTGAATGCTTTCCCTGCA	GGG	NGG	ATG	A	26	AGGGAAAGCATTC	AGATGCAGGGGTGTGTTGCCCCAGATCACACTTGTCCGGGTCACCCCTGC	50	AGATGCAGGGGTGTGTTGCCCCAGATCACACTTGTCCGGGTCACCCCTGCAGGGAAAGCATTC	0.46	Deletion
USH1G	2915	62.8424	chr17-72916743-72916745_27ATGdelA-2915-neg-i	-	CTCCTGAATGCTTTCCCTGC	AGG	NGG	ATG	A	27	GGGAAAGCATTCA	GATGCAGGGGTGTGTTGCCCCAGATCACACTTGTCCGGGTCACCCCTGCA	50	GATGCAGGGGTGTGTTGCCCCAGATCACACTTGTCCGGGTCACCCCTGCAGGGAAAGCATTCA	0.46	Deletion
TMEM94	617668	56.6107	chr17-73485391-73485392_47ACdelA-617668-pos-i	+	CAGTCACTTCTTTCTGCAGA	TGG	NGG	AC	A	47	CACTTCTTTCTGC	AGATGGTGCCTGGACATGGCCCTGTCCCGACCAGTCACTGCCCTGGAAAT	50	ATTTCCAGGGCAGTGACTGGTCGGGACAGGGCCATGTCCAGGCACCATCTGCAGAAAGAAGTG	0.46	Deletion
TMEM94	617668	59.0043	chr17-73485391-73485392_40ACdelA-617668-pos-i	+	TTCTTTCTGCAGATGGTGCC	TGG	NGG	AC	A	40	TTCTGCAGATGGT	GCCTGGACATGGCCCTGTCCCGACCAGTCACTGCCCTGGAAATGAGCGGT	50	ACCGCTCATTTCCAGGGCAGTGACTGGTCGGGACAGGGCCATGTCCAGGCACCATCTGCAGAA	0.46	Deletion
TSEN54	160136	91.9589	chr17-73517541-73517543_45GCAdelG-160136-neg-i	-	ATGTGGGAGTTACCGAGGGC	TGG	NGG	GCA	G	45	CTCGGTAACTCCC	GTGCAGCTTGGAGGATGGAGATGGCAAGAGAAAGAGGAGCAGCTCCAGCC	50	GTGCAGCTTGGAGGATGGAGATGGCAAGAGAAAGAGGAGCAGCTCCAGCCCTCGGTAACTCCC	0.62	Deletion
TSEN54	160136	91.9985	chr17-73517541-73517543_49GCAdelG-160136-neg-i	-	CGTGATGTGGGAGTTACCGA	GGG	NGG	GCA	G	49	GTAACTCCCACAT	AGCTTGGAGGATGGAGATGGCAAGAGAAAGAGGAGCAGCTCCAGCCCTCG	50	AGCTTGGAGGATGGAGATGGCAAGAGAAAGAGGAGCAGCTCCAGCCCTCGGTAACTCCCACAT	0.46	Deletion
TSEN54	265282	60.9196	chr17-73517831-73517833_23CAAdelC-265282-pos-i	+	TAATAAGAAGGCCAAGGCCC	TGG	NGG	CAA	C	23	AAGAAGGCCAAGG	CCCTGGACAACTCCCTGCAACCCGAGTCTGGCAGCCTCCAGCCCACCTCC	50	GGAGGTGGGCTGGAGGCTGCCAGACTCGGGTTGCAGGGAGTTGTCCAGGGCCTTGGCCTTCTT	0.54	Deletion
TSEN54	265282	71.6057	chr17-73517831-73517833_44CAAdelC-265282-neg-i	-	TTCTCCTCTGGGCATTGGCT	GGG	NGG	CAA	C	44	CAATGCCCAGAGG	GCAACCCGAGTCTGGCAGCCTCCAGCCCACCTCCCTGCAGCCAGCCCAGC	50	GCAACCCGAGTCTGGCAGCCTCCAGCCCACCTCCCTGCAGCCAGCCCAGCCAATGCCCAGAGG	0.62	Deletion
TSEN54	212454	58.7132	chr17-73517980-73517981_38AGdelA-212454-pos-i	+	GGGGCCCCTTTCAGCTTCTG	GGG	NGG	AG	A	38	CCCCTTTCAGCTT	CTGGGGTCCCTGGGCCCCAGCCCTGGCCCGGCCAGGGAGGGGTGGGGTGC	50	GCACCCCACCCCTCCCTGGCCGGGCCAGGGCTGGGGCCCAGGGACCCCAGAAGCTGAAAGGGG	0.54	Deletion
TSEN54	212454	59.1912	chr17-73517980-73517981_30AGdelA-212454-pos-i	+	TTTCAGCTTCTGGGGTCCCT	GGG	NGG	AG	A	30	AGCTTCTGGGGTC	CCTGGGCCCCAGCCCTGGCCCGGCCAGGGAGGGGTGGGGTGCAGCTGGGA	50	TCCCAGCTGCACCCCACCCCTCCCTGGCCGGGCCAGGGCTGGGGCCCAGGGACCCCAGAAGCT	0.62	Deletion
TSEN54	561138	60.2686	chr17-73518099-73518100_24ACdelA-561138-pos-i	+	GCAGATCTCCTTCCCCAACA	TGG	NGG	AC	A	24	ATCTCCTTCCCCA	ACATGGCTTCAGACAGCCGCCACACCTTCTGCGCGCCCCAGCCCCAGAGC	50	GCTCTGGGGCTGGGGCGCGCAGAAGGTGTGGCGGCTGTCTGAAGCCATGTTGGGGAAGGAGAT	0.54	Deletion
TSEN54	160129	66.5564	chr17-73519764-73519765_9GCdelG-160129-pos-i	+	GTCAGGCTGTTGGAGAAGTC	TGG	NGG	GC	G	9	GGCTGTTGGAGAA	GTCTGGGGGTTGGAAATCATCTTTGATGTTTACCAGGCCGACGCTGTGGC	50	GCCACAGCGTCGGCCTGGTAAACATCAAAGATGATTTCCAACCCCCAGACTTCTCCAACAGCC	0.54	Deletion
TSEN54	160129	59.8728	chr17-73519764-73519765_8GCdelG-160129-pos-i	+	TCAGGCTGTTGGAGAAGTCT	GGG	NGG	GC	G	8	GCTGTTGGAGAAG	TCTGGGGGTTGGAAATCATCTTTGATGTTTACCAGGCCGACGCTGTGGCC	50	GGCCACAGCGTCGGCCTGGTAAACATCAAAGATGATTTCCAACCCCCAGACTTCTCCAACAGC	0.54	Deletion
TSEN54	160129	59.2953	chr17-73519764-73519765_7GCdelG-160129-pos-i	+	CAGGCTGTTGGAGAAGTCTG	GGG	NGG	GC	G	7	CTGTTGGAGAAGT	CTGGGGGTTGGAAATCATCTTTGATGTTTACCAGGCCGACGCTGTGGCCA	50	TGGCCACAGCGTCGGCCTGGTAAACATCAAAGATGATTTCCAACCCCCAGACTTCTCCAACAG	0.46	Deletion
TSEN54	160129	68.6154	chr17-73519764-73519765_6GCdelG-160129-pos-i	+	AGGCTGTTGGAGAAGTCTGG	GGG	NGG	GC	G	6	TGTTGGAGAAGTC	TGGGGGTTGGAAATCATCTTTGATGTTTACCAGGCCGACGCTGTGGCCAC	50	GTGGCCACAGCGTCGGCCTGGTAAACATCAAAGATGATTTCCAACCCCCAGACTTCTCCAACA	0.46	Deletion
TSEN54	160129	48.636	chr17-73519764-73519765_1GCdelG-160129-pos-i	+	GTTGGAGAAGTCTGGGGGCT	TGG	NGG	GC	G	1	GAGAAGTCTGGGG	GTTGGAAATCATCTTTGATGTTTACCAGGCCGACGCTGTGGCCACATTCC	50	GGAATGTGGCCACAGCGTCGGCCTGGTAAACATCAAAGATGATTTCCAACCCCCAGACTTCTC	0.62	Deletion
TSEN54	160129	89.8068	chr17-73519764-73519765_35GCdelG-160129-neg-i	-	TCGGAATGTGGCCACAGCGT	CGG	NGG	GC	G	35	CTGTGGCCACATT	TGGAGAAGTCTGGGGGTTGGAAATCATCTTTGATGTTTACCAGGCCGACG	50	TGGAGAAGTCTGGGGGTTGGAAATCATCTTTGATGTTTACCAGGCCGACGCTGTGGCCACATT	0.54	Deletion
ITGB4	14731	75.0309	chr17-73751839-73751840_45TGdelT-14731-pos-i	+	CCAGACTCTCGCCTGACTGC	TGG	NGG	TG	T	45	ACTCTCGCCTGAC	TGCTGGTGTGCCCGACACGCCCACCCGCCTGGTGTTCTCTGCCCTGGGCC	50	GGCCCAGGGCAGAGAACACCAGGCGGGTGGGCGTGTCGGGCACACCAGCAGTCAGGCGAGAGT	0.62	Deletion
ITGB4	14731	60.0402	chr17-73751839-73751840_4TGdelT-14731-pos-i	+	CCGCCTGGTGTTCTCTGCCC	TGG	NGG	TG	T	4	CTGGTGTTCTCTG	CCCTGGGCCCACATCTCTCAGAGTGAGCTGGCAGGAGCCGCGGTGCGAGC	50	GCTCGCACCGCGGCTCCTGCCAGCTCACTCTGAGAGATGTGGGCCCAGGGCAGAGAACACCAG	0.54	Deletion
ITGB4	14731	63.8146	chr17-73751839-73751840_2TGdelT-14731-neg-i	-	TCTGAGAGATGTGGGCCCCA	GGG	NGG	TG	T	2	GGCCCACATCTCT	TGACTGCTGGTGTGCCCGACACGCCCACCCGCCTGGTGTTCTCTGCCCTG	50	TGACTGCTGGTGTGCCCGACACGCCCACCCGCCTGGTGTTCTCTGCCCTGGGCCCACATCTCT	0.62	Deletion
ITGB4	14731	69.1941	chr17-73751839-73751840_3TGdelT-14731-neg-i	-	CTCTGAGAGATGTGGGCCCC	AGG	NGG	TG	T	3	GCCCACATCTCTC	GACTGCTGGTGTGCCCGACACGCCCACCCGCCTGGTGTTCTCTGCCCTGG	50	GACTGCTGGTGTGCCCGACACGCCCACCCGCCTGGTGTTCTCTGCCCTGGGCCCACATCTCTC	0.62	Deletion
ITGB4	14731	73.1757	chr17-73751839-73751840_10TGdelT-14731-neg-i	-	CAGCTCACTCTGAGAGATGT	GGG	NGG	TG	T	10	TCTCTCAGAGTGA	GGTGTGCCCGACACGCCCACCCGCCTGGTGTTCTCTGCCCTGGGCCCACA	50	GGTGTGCCCGACACGCCCACCCGCCTGGTGTTCTCTGCCCTGGGCCCACATCTCTCAGAGTGA	0.46	Deletion
ITGB4	14731	61.964	chr17-73751839-73751840_11TGdelT-14731-neg-i	-	CCAGCTCACTCTGAGAGATG	TGG	NGG	TG	T	11	CTCTCAGAGTGAG	GTGTGCCCGACACGCCCACCCGCCTGGTGTTCTCTGCCCTGGGCCCACAT	50	GTGTGCCCGACACGCCCACCCGCCTGGTGTTCTCTGCCCTGGGCCCACATCTCTCAGAGTGAG	0.54	Deletion
ITGB4	596771	60.0402	chr17-73751862-73751866_27AGCTGdelA-596771-pos-i	+	CCGCCTGGTGTTCTCTGCCC	TGG	NGG	AGCTG	A	27	CTGGTGTTCTCTG	CCCTGGGGCCCACATCTCTCAGAGTGAGCAGGAGCCGCGGTGCGAGCGGC	50	GCCGCTCGCACCGCGGCTCCTGCTCACTCTGAGAGATGTGGGCCCCAGGGCAGAGAACACCAG	0.54	Deletion
ITGB4	596771	49.7436	chr17-73751862-73751866_26AGCTGdelA-596771-pos-i	+	CGCCTGGTGTTCTCTGCCCT	GGG	NGG	AGCTG	A	26	TGGTGTTCTCTGC	CCTGGGGCCCACATCTCTCAGAGTGAGCAGGAGCCGCGGTGCGAGCGGCC	50	GGCCGCTCGCACCGCGGCTCCTGCTCACTCTGAGAGATGTGGGCCCCAGGGCAGAGAACACCA	0.54	Deletion
ITGB4	596771	73.0692	chr17-73751862-73751866_1AGCTGdelA-596771-pos-i	+	CCACATCTCTCAGAGTGAGC	TGG	NGG	AGCTG	A	1	ATCTCTCAGAGTG	AGCAGGAGCCGCGGTGCGAGCGGCCGCTGCAGGGCTACAGTGTGGAGTAC	50	GTACTCCACACTGTAGCCCTGCAGCGGCCGCTCGCACCGCGGCTCCTGCTCACTCTGAGAGAT	0.46	Deletion
ITGB4	596771	61.6198	chr17-73751862-73751866_29AGCTGdelA-596771-neg-i	-	TCCACACTGTAGCCCTGCAG	CGG	NGG	AGCTG	A	29	CAGGGCTACAGTG	GGGCCCACATCTCTCAGAGTGAGCAGGAGCCGCGGTGCGAGCGGCCGCTG	50	GGGCCCACATCTCTCAGAGTGAGCAGGAGCCGCGGTGCGAGCGGCCGCTGCAGGGCTACAGTG	0.62	Deletion
GALK1	5632	76.7943	chr17-73758816-73758817_48GCdelG-5632-pos-i	+	GCCTCCAGGATAGAGCACCC	TGG	NGG	GC	G	48	CCAGGATAGAGCA	CCCTGGCAGTTCTCACCCTCTAGCTCTTCCAGTTGTACCTCCCGGAGGTT	50	AACCTCCGGGAGGTACAACTGGAAGAGCTAGAGGGTGAGAACTGCCAGGGTGCTCTATCCTGG	0.54	Deletion
GALK1	5632	81.0518	chr17-73758816-73758817_9GCdelG-5632-pos-i	+	GCTCTTCCAGTTGTACCTCC	CGG	NGG	GC	G	9	TTCCAGTTGTACC	TCCCGGAGGTTTCCTTGCCCAGCGCCCGGGCCACTTCTTCACATTGGCGC	50	GCGCCAATGTGAAGAAGTGGCCCGGGCGCTGGGCAAGGAAACCTCCGGGAGGTACAACTGGAA	0.46	Deletion
GALK1	5632	87.3222	chr17-73758816-73758817_6GCdelG-5632-pos-i	+	CTTCCAGTTGTACCTCCCGG	AGG	NGG	GC	G	6	CAGTTGTACCTCC	CGGAGGTTTCCTTGCCCAGCGCCCGGGCCACTTCTTCACATTGGCGCCGC	50	GCGGCGCCAATGTGAAGAAGTGGCCCGGGCGCTGGGCAAGGAAACCTCCGGGAGGTACAACTG	0.54	Deletion
GALK1	5632	69.9251	chr17-73758816-73758817_23GCdelG-5632-neg-i	-	GCCAATGTGAAGAAGTGGCC	CGG	NGG	GC	G	23	CACTTCTTCACAT	TAGCTCTTCCAGTTGTACCTCCCGGAGGTTTCCTTGCCCAGCGCCCGGGC	50	TAGCTCTTCCAGTTGTACCTCCCGGAGGTTTCCTTGCCCAGCGCCCGGGCCACTTCTTCACAT	0.38	Deletion
GALK1	5632	87.8477	chr17-73758816-73758817_47GCdelG-5632-neg-i	-	CCAGCGAGTACCCTGTGCGG	CGG	NGG	GC	G	47	CACAGGGTACTCG	GAGGTTTCCTTGCCCAGCGCCCGGGCCACTTCTTCACATTGGCGCCGCCG	50	GAGGTTTCCTTGCCCAGCGCCCGGGCCACTTCTTCACATTGGCGCCGCCGCACAGGGTACTCG	0.62	Deletion
GALK1	635166	93.3623	chr17-73758899-73758900_25CAdelC-635166-pos-i	+	CCGCCGCACAGGGTACTCGC	TGG	NGG	CA	C	25	CGCACAGGGTACT	CGCTGGAGGCCAGGGAGTGGCGGACTTAGAGTTGGTGATGAGCACGGCCA	50	TGGCCGTGCTCATCACCAACTCTAAGTCCGCCACTCCCTGGCCTCCAGCGAGTACCCTGTGCG	0.62	Deletion
GALK1	635166	92.2808	chr17-73758899-73758900_22CAdelC-635166-pos-i	+	CCGCACAGGGTACTCGCTGG	AGG	NGG	CA	C	22	ACAGGGTACTCGC	TGGAGGCCAGGGAGTGGCGGACTTAGAGTTGGTGATGAGCACGGCCAGCT	50	AGCTGGCCGTGCTCATCACCAACTCTAAGTCCGCCACTCCCTGGCCTCCAGCGAGTACCCTGT	0.62	Deletion
GALK1	635166	69.7869	chr17-73758899-73758900_16CAdelC-635166-pos-i	+	AGGGTACTCGCTGGAGGCCA	GGG	NGG	CA	C	16	TACTCGCTGGAGG	CCAGGGAGTGGCGGACTTAGAGTTGGTGATGAGCACGGCCAGCTTGGGGT	50	ACCCCAAGCTGGCCGTGCTCATCACCAACTCTAAGTCCGCCACTCCCTGGCCTCCAGCGAGTA	0.62	Deletion
UNC13D	420155	80.754	chr17-73830173-73830177_15ACTCCdelA-420155-pos-i	+	GAAGGGCCACTTACATCCTC	AGG	NGG	ACTCC	A	15	GGCCACTTACATC	CTCAGGCAGGACAGACTGACGCCCACCAGTTTCTGGATGTGCTTGGCGAT	50	ATCGCCAAGCACATCCAGAAACTGGTGGGCGTCAGTCTGTCCTGCCTGAGGATGTAAGTGGCC	0.54	Deletion
UNC13D	420155	75.9505	chr17-73830173-73830177_11ACTCCdelA-420155-pos-i	+	GGCCACTTACATCCTCAGGC	AGG	NGG	ACTCC	A	11	ACTTACATCCTCA	GGCAGGACAGACTGACGCCCACCAGTTTCTGGATGTGCTTGGCGATGCCC	50	GGGCATCGCCAAGCACATCCAGAAACTGGTGGGCGTCAGTCTGTCCTGCCTGAGGATGTAAGT	0.38	Deletion
UNC13D	420155	86.2082	chr17-73830173-73830177_5ACTCCdelA-420155-neg-i	-	CCAGAAACTGGTGGGCGTCA	GGG	NGG	ACTCC	A	5	CGCCCACCAGTTT	AAGGCCAGCAGGCAGAAGGGCCACTTACATCCTCAGGCAGGACAGACTGA	50	AAGGCCAGCAGGCAGAAGGGCCACTTACATCCTCAGGCAGGACAGACTGACGCCCACCAGTTT	0.62	Deletion
UNC13D	420155	84.7148	chr17-73830173-73830177_6ACTCCdelA-420155-neg-i	-	TCCAGAAACTGGTGGGCGTC	AGG	NGG	ACTCC	A	6	GCCCACCAGTTTC	AGGCCAGCAGGCAGAAGGGCCACTTACATCCTCAGGCAGGACAGACTGAC	50	AGGCCAGCAGGCAGAAGGGCCACTTACATCCTCAGGCAGGACAGACTGACGCCCACCAGTTTC	0.62	Deletion
UNC13D	420155	60.7262	chr17-73830173-73830177_14ACTCCdelA-420155-neg-i	-	CAAGCACATCCAGAAACTGG	TGG	NGG	ACTCC	A	14	GTTTCTGGATGTG	AGGCAGAAGGGCCACTTACATCCTCAGGCAGGACAGACTGACGCCCACCA	50	AGGCAGAAGGGCCACTTACATCCTCAGGCAGGACAGACTGACGCCCACCAGTTTCTGGATGTG	0.46	Deletion
UNC13D	420155	69.7064	chr17-73830173-73830177_43ACTCCdelA-420155-neg-i	-	TTGTGTCTCCAGTTGGAGGT	GGG	NGG	ACTCC	A	43	TCCAACTGGAGAC	AGGACAGACTGACGCCCACCAGTTTCTGGATGTGCTTGGCGATGCCCACC	50	AGGACAGACTGACGCCCACCAGTTTCTGGATGTGCTTGGCGATGCCCACCTCCAACTGGAGAC	0.54	Deletion
UNC13D	420155	41.3314	chr17-73830173-73830177_44ACTCCdelA-420155-neg-i	-	TTTGTGTCTCCAGTTGGAGG	TGG	NGG	ACTCC	A	44	CCAACTGGAGACA	GGACAGACTGACGCCCACCAGTTTCTGGATGTGCTTGGCGATGCCCACCT	50	GGACAGACTGACGCCCACCAGTTTCTGGATGTGCTTGGCGATGCCCACCTCCAACTGGAGACA	0.54	Deletion
UNC13D	1997	68.147	chr17-73839284-73839285_22TGdelT-1997-pos-i	+	CAGGTATCGCAGCAGCTCAG	AGG	NGG	TG	T	22	TATCGCAGCAGCT	CAGAGGCCTCCGTCACATGGTTGGCTCAGGATGACCCAGGCGGTGCAAGA	50	TCTTGCACCGCCTGGGTCATCCTGAGCCAACCATGTGACGGAGGCCTCTGAGCTGCTGCGATA	0.54	Deletion
UNC13D	1997	78.6956	chr17-73839284-73839285_4TGdelT-1997-pos-i	+	AGAGGCCTCCGTCACATGGT	TGG	NGG	TG	T	4	GCCTCCGTCACAT	GGTTGGCTCAGGATGACCCAGGCGGTGCAAGACAGTGTAGAGTGCGTCCT	50	AGGACGCACTCTACACTGTCTTGCACCGCCTGGGTCATCCTGAGCCAACCATGTGACGGAGGC	0.62	Deletion
UNC13D	1997	86.9884	chr17-73839284-73839285_3TGdelT-1997-pos-i	+	GAGGCCTCCGTCACATGGTT	GGG	NGG	TG	T	3	CCTCCGTCACATG	GTTGGCTCAGGATGACCCAGGCGGTGCAAGACAGTGTAGAGTGCGTCCTC	50	GAGGACGCACTCTACACTGTCTTGCACCGCCTGGGTCATCCTGAGCCAACCATGTGACGGAGG	0.62	Deletion
UNC13D	1997	89.8925	chr17-73839284-73839285_20TGdelT-1997-neg-i	-	CTACACTGTCTTGCACCGCC	TGG	NGG	TG	T	20	GGTGCAAGACAGT	GCAGCAGCTCAGAGGCCTCCGTCACATGGTTGGCTCAGGATGACCCAGGC	50	GCAGCAGCTCAGAGGCCTCCGTCACATGGTTGGCTCAGGATGACCCAGGCGGTGCAAGACAGT	0.54	Deletion
ACOX1	656515	93.7099	chr17-73945308-73945309_7TCdelT-656515-neg-i	-	ATGGAATCAGTCAGAACGCG	GGG	NGG	TC	T	7	GTTCTGACTGATT	AACAAAAAAGACTTATACTTAGAAAATACTGACCTGAAGGAAATCCCCGC	50	AACAAAAAAGACTTATACTTAGAAAATACTGACCTGAAGGAAATCCCCGCGTTCTGACTGATT	0.38	Deletion
ACOX1	656515	88.5111	chr17-73945308-73945309_8TCdelT-656515-neg-i	-	TATGGAATCAGTCAGAACGC	GGG	NGG	TC	T	8	TTCTGACTGATTC	ACAAAAAAGACTTATACTTAGAAAATACTGACCTGAAGGAAATCCCCGCG	50	ACAAAAAAGACTTATACTTAGAAAATACTGACCTGAAGGAAATCCCCGCGTTCTGACTGATTC	0.38	Deletion
ACOX1	656515	66.291	chr17-73945308-73945309_26TCdelT-656515-neg-i	-	TGTCTGCTGTATTCTCTGTA	TGG	NGG	TC	T	26	AGAGAATACAGCA	TAGAAAATACTGACCTGAAGGAAATCCCCGCGTTCTGACTGATTCCATAC	50	TAGAAAATACTGACCTGAAGGAAATCCCCGCGTTCTGACTGATTCCATACAGAGAATACAGCA	0.38	Deletion
METTL23	144023	70.9028	chr17-74729141-74729145_2CCTCAdelC-144023-neg-i	-	CGACAGACTTCCAGACAGTG	AGG	NGG	CCTCA	C	2	TGTCTGGAAGTCT	GCTGCCAAATGTGGTGCAGAAGTAATACTGTCAGACAGCTCAGAACTGCC	50	GCTGCCAAATGTGGTGCAGAAGTAATACTGTCAGACAGCTCAGAACTGCCTGTCTGGAAGTCT	0.46	Deletion
METTL23	144023	42.6564	chr17-74729141-74729145_34CCTCAdelC-144023-neg-i	-	GATGTGGCAGGTTATTCATT	TGG	NGG	CCTCA	C	34	GAATAACCTGCCA	AGACAGCTCAGAACTGCCTGTCTGGAAGTCTGTCGGCAAAGCTGCCAAAT	50	AGACAGCTCAGAACTGCCTGTCTGGAAGTCTGTCGGCAAAGCTGCCAAATGAATAACCTGCCA	0.46	Deletion
METTL23	144023	73.8448	chr17-74729141-74729145_46CCTCAdelC-144023-neg-i	-	CTACCACCTGCAGATGTGGC	AGG	NGG	CCTCA	C	46	ACATCTGCAGGTG	ACTGCCTGTCTGGAAGTCTGTCGGCAAAGCTGCCAAATGAATAACCTGCC	50	ACTGCCTGTCTGGAAGTCTGTCGGCAAAGCTGCCAAATGAATAACCTGCCACATCTGCAGGTG	0.54	Deletion
METTL23	520640	64.2833	chr17-74729151-74729152_4TGdelT-520640-pos-i	+	CTCAGAACTGCCTCACTGTC	TGG	NGG	TG	T	4	GAACTGCCTCACT	GTCTGAAGTCTGTCGGCAAAGCTGCCAAATGAATAACCTGCCACATCTGC	50	GCAGATGTGGCAGGTTATTCATTTGGCAGCTTTGCCGACAGACTTCAGACAGTGAGGCAGTTC	0.54	Deletion
METTL23	520640	73.8448	chr17-74729151-74729152_39TGdelT-520640-neg-i	-	CTACCACCTGCAGATGTGGC	AGG	NGG	TG	T	39	ACATCTGCAGGTG	GCCTCACTGTCTGAAGTCTGTCGGCAAAGCTGCCAAATGAATAACCTGCC	50	GCCTCACTGTCTGAAGTCTGTCGGCAAAGCTGCCAAATGAATAACCTGCCACATCTGCAGGTG	0.54	Deletion
METTL23	144024	79.4985	chr17-74729255-74729260_43CAAGATdelC-144024-pos-i	+	TGCAGGTGGTAGGACTAACA	TGG	NGG	CAAGAT	C	43	GGTGGTAGGACTA	ACATGGGGTCATATATCTTGGGATCTTCTGGCTCTACCACCACATTATCC	50	GGATAATGTGGTGGTAGAGCCAGAAGATCCCAAGATATATGACCCCATGTTAGTCCTACCACC	0.54	Deletion
METTL23	144024	86.2779	chr17-74729255-74729260_42CAAGATdelC-144024-pos-i	+	GCAGGTGGTAGGACTAACAT	GGG	NGG	CAAGAT	C	42	GTGGTAGGACTAA	CATGGGGTCATATATCTTGGGATCTTCTGGCTCTACCACCACATTATCCT	50	AGGATAATGTGGTGGTAGAGCCAGAAGATCCCAAGATATATGACCCCATGTTAGTCCTACCAC	0.46	Deletion
METTL23	144024	79.8997	chr17-74729255-74729260_41CAAGATdelC-144024-pos-i	+	CAGGTGGTAGGACTAACATG	GGG	NGG	CAAGAT	C	41	TGGTAGGACTAAC	ATGGGGTCATATATCTTGGGATCTTCTGGCTCTACCACCACATTATCCTT	50	AAGGATAATGTGGTGGTAGAGCCAGAAGATCCCAAGATATATGACCCCATGTTAGTCCTACCA	0.46	Deletion
METTL23	144024	74.4941	chr17-74729255-74729260_28CAAGATdelC-144024-pos-i	+	TAACATGGGGTCATATATCT	TGG	NGG	CAAGAT	C	28	ATGGGGTCATATA	TCTTGGGATCTTCTGGCTCTACCACCACATTATCCTTGCATCTGATGTGT	50	ACACATCAGATGCAAGGATAATGTGGTGGTAGAGCCAGAAGATCCCAAGATATATGACCCCAT	0.38	Deletion
METTL23	144024	80.4662	chr17-74729255-74729260_27CAAGATdelC-144024-pos-i	+	AACATGGGGTCATATATCTT	GGG	NGG	CAAGAT	C	27	TGGGGTCATATAT	CTTGGGATCTTCTGGCTCTACCACCACATTATCCTTGCATCTGATGTGTT	50	AACACATCAGATGCAAGGATAATGTGGTGGTAGAGCCAGAAGATCCCAAGATATATGACCCCA	0.38	Deletion
METTL23	144024	79.8187	chr17-74729255-74729260_18CAAGATdelC-144024-pos-i	+	TCATATATCTTGGGATCTTC	TGG	NGG	CAAGAT	C	18	ATATCTTGGGATC	TTCTGGCTCTACCACCACATTATCCTTGCATCTGATGTGTTCTTTGAACC	50	GGTTCAAAGAACACATCAGATGCAAGGATAATGTGGTGGTAGAGCCAGAAGATCCCAAGATAT	0.38	Deletion
METTL23	144024	64.8791	chr17-74729255-74729260_12CAAGATdelC-144024-neg-i	-	CAAAGAACACATCAGATGCA	AGG	NGG	CAAGAT	C	12	ATCTGATGTGTTC	GGGGTCATATATCTTGGGATCTTCTGGCTCTACCACCACATTATCCTTGC	50	GGGGTCATATATCTTGGGATCTTCTGGCTCTACCACCACATTATCCTTGCATCTGATGTGTTC	0.38	Deletion
TMC8	658615	71.8289	chr17-76134733-76134734_33TGdelT-658615-pos-i	+	TCACCAACTACTCAGCACCC	TGG	NGG	TG	T	33	CAACTACTCAGCA	CCCTGGCAAGTGGTCCCGGAGCTGGTGGCCCTTGGCTCCCGCCCATTGGC	50	GCCAATGGGCGGGAGCCAAGGGCCACCAGCTCCGGGACCACTTGCCAGGGTGCTGAGTAGTTG	0.46	Deletion
TMC8	658615	75.3908	chr17-76134733-76134734_12TGdelT-658615-neg-i	-	AGGGCACGCTGGCCAATGGG	CGG	NGG	TG	T	12	ATTGGCCAGCGTG	TCAGCACCCTGGCAAGTGGTCCCGGAGCTGGTGGCCCTTGGCTCCCGCCC	50	TCAGCACCCTGGCAAGTGGTCCCGGAGCTGGTGGCCCTTGGCTCCCGCCCATTGGCCAGCGTG	0.62	Deletion
TMC8	658615	78.6035	chr17-76134733-76134734_23TGdelT-658615-neg-i	-	CCAGGTAGTGGAGGGCACGC	TGG	NGG	TG	T	23	TGCCCTCCACTAC	GCAAGTGGTCCCGGAGCTGGTGGCCCTTGGCTCCCGCCCATTGGCCAGCG	50	GCAAGTGGTCCCGGAGCTGGTGGCCCTTGGCTCCCGCCCATTGGCCAGCGTGCCCTCCACTAC	0.62	Deletion
TMC8	658615	68.2196	chr17-76134733-76134734_31TGdelT-658615-neg-i	-	GTGGGAGCCCAGGTAGTGGA	GGG	NGG	TG	T	31	ACTACCTGGGCTC	TCCCGGAGCTGGTGGCCCTTGGCTCCCGCCCATTGGCCAGCGTGCCCTCC	50	TCCCGGAGCTGGTGGCCCTTGGCTCCCGCCCATTGGCCAGCGTGCCCTCCACTACCTGGGCTC	0.62	Deletion
TMC8	658615	69.1265	chr17-76134733-76134734_49TGdelT-658615-neg-i	-	GAGGGGGAAGCTGAAGGCGT	GGG	NGG	TG	T	49	CCTTCAGCTTCCC	TTGGCTCCCGCCCATTGGCCAGCGTGCCCTCCACTACCTGGGCTCCCACG	50	TTGGCTCCCGCCCATTGGCCAGCGTGCCCTCCACTACCTGGGCTCCCACGCCTTCAGCTTCCC	0.62	Deletion
CANT1	278	88.3822	chr17-76991200-76991201_45CGdelC-278-pos-i	+	AGTTGGACACCCAGTTCTCG	TGG	NGG	CG	C	45	GGACACCCAGTTC	TCGTGGTCCACGCTGCCCTTGTAGCCCACCACCTTCACCCACTCCGGTTC	50	GAACCGGAGTGGGTGAAGGTGGTGGGCTACAAGGGCAGCGTGGACCACGAGAACTGGGTGTCC	0.62	Deletion
CANT1	278	55.1661	chr17-76991200-76991201_4CGdelC-278-pos-i	+	CCCACCACCTTCACCCACTC	CGG	NGG	CG	C	4	CCACCTTCACCCA	CTCCGGTTCTCGTTCACCACATCACCCGTAGTGGTCGTCCACTCCTTGCC	50	GGCAAGGAGTGGACGACCACTACGGGTGATGTGGTGAACGAGAACCGGAGTGGGTGAAGGTGG	0.62	Deletion
CANT1	278	45.036	chr17-76991200-76991201_3CGdelC-278-pos-i	+	CCACCACCTTCACCCACTCC	GGG	NGG	CG	C	3	CACCTTCACCCAC	TCCGGTTCTCGTTCACCACATCACCCGTAGTGGTCGTCCACTCCTTGCCC	50	GGGCAAGGAGTGGACGACCACTACGGGTGATGTGGTGAACGAGAACCGGAGTGGGTGAAGGTG	0.62	Deletion
CANT1	278	88.2158	chr17-76991200-76991201_4CGdelC-278-neg-i	-	TGATGTGGTGAACGAGAACC	CGG	NGG	CG	C	4	TCTCGTTCACCAC	TCTCGTGGTCCACGCTGCCCTTGTAGCCCACCACCTTCACCCACTCCGGT	50	TCTCGTGGTCCACGCTGCCCTTGTAGCCCACCACCTTCACCCACTCCGGTTCTCGTTCACCAC	0.54	Deletion
CANT1	278	93.6759	chr17-76991200-76991201_19CGdelC-278-neg-i	-	GACGACCACTACGGGTGATG	TGG	NGG	CG	C	19	CACCCGTAGTGGT	TGCCCTTGTAGCCCACCACCTTCACCCACTCCGGTTCTCGTTCACCACAT	50	TGCCCTTGTAGCCCACCACCTTCACCCACTCCGGTTCTCGTTCACCACATCACCCGTAGTGGT	0.62	Deletion
CANT1	278	88.5169	chr17-76991200-76991201_27CGdelC-278-neg-i	-	AAGGAGTGGACGACCACTAC	GGG	NGG	CG	C	27	GTGGTCGTCCACT	TAGCCCACCACCTTCACCCACTCCGGTTCTCGTTCACCACATCACCCGTA	50	TAGCCCACCACCTTCACCCACTCCGGTTCTCGTTCACCACATCACCCGTAGTGGTCGTCCACT	0.62	Deletion
CANT1	278	91.6076	chr17-76991200-76991201_28CGdelC-278-neg-i	-	CAAGGAGTGGACGACCACTA	CGG	NGG	CG	C	28	TGGTCGTCCACTC	AGCCCACCACCTTCACCCACTCCGGTTCTCGTTCACCACATCACCCGTAG	50	AGCCCACCACCTTCACCCACTCCGGTTCTCGTTCACCACATCACCCGTAGTGGTCGTCCACTC	0.62	Deletion
CANT1	195399	88.0963	chr17-76993426-76993427_25CAdelC-195399-pos-i	+	ATTCGATACCGAATCCCAGC	CGG	NGG	CA	C	25	GATACCGAATCCC	AGCCGGTGTCCTTTGTGGGGGAGACGGGGGTAGGTGTCATTGTACCAGTT	50	AACTGGTACAATGACACCTACCCCCGTCTCCCCCACAAAGGACACCGGCTGGGATTCGGTATC	0.54	Deletion
CANT1	195399	78.0533	chr17-76993426-76993427_11CAdelC-195399-pos-i	+	CCCAGCCGGTGTCCTTTGTG	GGG	NGG	CA	C	11	GCCGGTGTCCTTT	GTGGGGGAGACGGGGGTAGGTGTCATTGTACCAGTTGGCGGGCGCCTGGC	50	GCCAGGCGCCCGCCAACTGGTACAATGACACCTACCCCCGTCTCCCCCACAAAGGACACCGGC	0.62	Deletion
CANT1	195399	80.124	chr17-76993426-76993427_10CAdelC-195399-pos-i	+	CCAGCCGGTGTCCTTTGTGG	GGG	NGG	CA	C	10	CCGGTGTCCTTTG	TGGGGGAGACGGGGGTAGGTGTCATTGTACCAGTTGGCGGGCGCCTGGCC	50	GGCCAGGCGCCCGCCAACTGGTACAATGACACCTACCCCCGTCTCCCCCACAAAGGACACCGG	0.62	Deletion
CANT1	195399	61.9728	chr17-76993426-76993427_3CAdelC-195399-pos-i	+	GTGTCCTTTGTGGGGGAGAC	AGG	NGG	CA	C	3	CCTTTGTGGGGGA	GACGGGGGTAGGTGTCATTGTACCAGTTGGCGGGCGCCTGGCCGAGCCTC	50	GAGGCTCGGCCAGGCGCCCGCCAACTGGTACAATGACACCTACCCCCGTCTCCCCCACAAAGG	0.62	Deletion
CANT1	195399	54.7929	chr17-76993426-76993427_2CAdelC-195399-pos-i	+	TGTCCTTTGTGGGGGAGACA	GGG	NGG	CA	C	2	CTTTGTGGGGGAG	ACGGGGGTAGGTGTCATTGTACCAGTTGGCGGGCGCCTGGCCGAGCCTCC	50	GGAGGCTCGGCCAGGCGCCCGCCAACTGGTACAATGACACCTACCCCCGTCTCCCCCACAAAG	0.62	Deletion
CANT1	195399	37.3373	chr17-76993426-76993427_1CAdelC-195399-pos-i	+	GTCCTTTGTGGGGGAGACAG	GGG	NGG	CA	C	1	TTTGTGGGGGAGA	CGGGGGTAGGTGTCATTGTACCAGTTGGCGGGCGCCTGGCCGAGCCTCCA	50	TGGAGGCTCGGCCAGGCGCCCGCCAACTGGTACAATGACACCTACCCCCGTCTCCCCCACAAA	0.54	Deletion
CANT1	195399	77.6027	chr17-76993426-76993427_40CAdelC-195399-neg-i	-	ACACAACTGGAGGCTCGGCC	AGG	NGG	CA	C	40	CGAGCCTCCAGTT	GTGGGGGAGACGGGGGTAGGTGTCATTGTACCAGTTGGCGGGCGCCTGGC	50	GTGGGGGAGACGGGGGTAGGTGTCATTGTACCAGTTGGCGGGCGCCTGGCCGAGCCTCCAGTT	0.62	Deletion
CANT1	195399	63.3318	chr17-76993426-76993427_45CAdelC-195399-neg-i	-	AATGCACACAACTGGAGGCT	CGG	NGG	CA	C	45	CTCCAGTTGTGTG	GGAGACGGGGGTAGGTGTCATTGTACCAGTTGGCGGGCGCCTGGCCGAGC	50	GGAGACGGGGGTAGGTGTCATTGTACCAGTTGGCGGGCGCCTGGCCGAGCCTCCAGTTGTGTG	0.54	Deletion
CANT1	31015	81.1118	chr17-76993426-76993428_12CAGdelC-31015-pos-i	+	TCCCAGCCGGTGTCCTTTGT	GGG	NGG	CAG	C	12	AGCCGGTGTCCTT	TGTGGGGGAGACGGGGTAGGTGTCATTGTACCAGTTGGCGGGCGCCTGGC	50	GCCAGGCGCCCGCCAACTGGTACAATGACACCTACCCCGTCTCCCCCACAAAGGACACCGGCT	0.62	Deletion
CANT1	31015	78.0533	chr17-76993426-76993428_11CAGdelC-31015-pos-i	+	CCCAGCCGGTGTCCTTTGTG	GGG	NGG	CAG	C	11	GCCGGTGTCCTTT	GTGGGGGAGACGGGGTAGGTGTCATTGTACCAGTTGGCGGGCGCCTGGCC	50	GGCCAGGCGCCCGCCAACTGGTACAATGACACCTACCCCGTCTCCCCCACAAAGGACACCGGC	0.62	Deletion
CANT1	31015	61.9728	chr17-76993426-76993428_3CAGdelC-31015-pos-i	+	GTGTCCTTTGTGGGGGAGAC	AGG	NGG	CAG	C	3	CCTTTGTGGGGGA	GACGGGGTAGGTGTCATTGTACCAGTTGGCGGGCGCCTGGCCGAGCCTCC	50	GGAGGCTCGGCCAGGCGCCCGCCAACTGGTACAATGACACCTACCCCGTCTCCCCCACAAAGG	0.62	Deletion
CANT1	31015	54.7929	chr17-76993426-76993428_2CAGdelC-31015-pos-i	+	TGTCCTTTGTGGGGGAGACA	GGG	NGG	CAG	C	2	CTTTGTGGGGGAG	ACGGGGTAGGTGTCATTGTACCAGTTGGCGGGCGCCTGGCCGAGCCTCCA	50	TGGAGGCTCGGCCAGGCGCCCGCCAACTGGTACAATGACACCTACCCCGTCTCCCCCACAAAG	0.62	Deletion
CANT1	31015	77.6027	chr17-76993426-76993428_39CAGdelC-31015-neg-i	-	ACACAACTGGAGGCTCGGCC	AGG	NGG	CAG	C	39	CGAGCCTCCAGTT	TGTGGGGGAGACGGGGTAGGTGTCATTGTACCAGTTGGCGGGCGCCTGGC	50	TGTGGGGGAGACGGGGTAGGTGTCATTGTACCAGTTGGCGGGCGCCTGGCCGAGCCTCCAGTT	0.62	Deletion
CANT1	31015	63.3318	chr17-76993426-76993428_44CAGdelC-31015-neg-i	-	AATGCACACAACTGGAGGCT	CGG	NGG	CAG	C	44	CTCCAGTTGTGTG	GGGAGACGGGGTAGGTGTCATTGTACCAGTTGGCGGGCGCCTGGCCGAGC	50	GGGAGACGGGGTAGGTGTCATTGTACCAGTTGGCGGGCGCCTGGCCGAGCCTCCAGTTGTGTG	0.54	Deletion
CANT1	31015	79.8003	chr17-76993426-76993428_49CAGdelC-31015-neg-i	-	CCCACAATGCACACAACTGG	AGG	NGG	CAG	C	49	GTTGTGTGCATTG	ACGGGGTAGGTGTCATTGTACCAGTTGGCGGGCGCCTGGCCGAGCCTCCA	50	ACGGGGTAGGTGTCATTGTACCAGTTGGCGGGCGCCTGGCCGAGCCTCCAGTTGTGTGCATTG	0.46	Deletion
CCDC40	31069	37.3244	chr17-78013764-78013765_45GCdelG-31069-pos-i	+	TGCAATTGAAGAGGGGGAGG	TGG	NGG	GC	G	45	ATTGAAGAGGGGG	AGGTGGAGACAGAAGGGGAAGCAGCAGTGGAAGGGGAAGAGGAGGTGTGT	50	ACACACCTCCTCTTCCCCTTCCACTGCTGCTTCCCCTTCTGTCTCCACCTCCCCCTCTTCAAT	0.54	Deletion
CCDC40	31069	21.2204	chr17-78013764-78013765_34GCdelG-31069-pos-i	+	AGGGGGAGGTGGAGACAGAA	GGG	NGG	GC	G	34	GGAGGTGGAGACA	GAAGGGGAAGCAGCAGTGGAAGGGGAAGAGGAGGTGTGTCCTATGGAGAT	50	ATCTCCATAGGACACACCTCCTCTTCCCCTTCCACTGCTGCTTCCCCTTCTGTCTCCACCTCC	0.62	Deletion
CCDC40	31069	35.488	chr17-78013764-78013765_17GCdelG-31069-pos-i	+	GAAGGGGAAGCAGCAGTGGA	AGG	NGG	GC	G	17	GGGAAGCAGCAGT	GGAAGGGGAAGAGGAGGTGTGTCCTATGGAGATGCTGAAAGCGAAGAGGA	50	TCCTCTTCGCTTTCAGCATCTCCATAGGACACACCTCCTCTTCCCCTTCCACTGCTGCTTCCC	0.62	Deletion
CCDC40	31069	38.1824	chr17-78013764-78013765_16GCdelG-31069-pos-i	+	AAGGGGAAGCAGCAGTGGAA	GGG	NGG	GC	G	16	GGAAGCAGCAGTG	GAAGGGGAAGAGGAGGTGTGTCCTATGGAGATGCTGAAAGCGAAGAGGAA	50	TTCCTCTTCGCTTTCAGCATCTCCATAGGACACACCTCCTCTTCCCCTTCCACTGCTGCTTCC	0.62	Deletion
CCDC40	31069	33.0745	chr17-78013764-78013765_15GCdelG-31069-pos-i	+	AGGGGAAGCAGCAGTGGAAG	GGG	NGG	GC	G	15	GAAGCAGCAGTGG	AAGGGGAAGAGGAGGTGTGTCCTATGGAGATGCTGAAAGCGAAGAGGAAT	50	ATTCCTCTTCGCTTTCAGCATCTCCATAGGACACACCTCCTCTTCCCCTTCCACTGCTGCTTC	0.62	Deletion
CCDC40	31069	NA	chr17-78013764-78013765_6GCdelG-31069-pos-i	+	AGCAGTGGAAGGGGAAGAGG	AGG	NGG	GC	G	6	GTGGAAGGGGAAG	AGGAGGTGTGTCCTATGGAGATGCTGAAAGCGAAGAGGAATATTACTATA	50	TATAGTAATATTCCTCTTCGCTTTCAGCATCTCCATAGGACACACCTCCTCTTCCCCTTCCAC	0.62	Deletion
CCDC40	31069	70.5849	chr17-78013764-78013765_12GCdelG-31069-neg-i	-	TTCGCTTTCAGCATCTCCAT	AGG	NGG	GC	G	12	GAGATGCTGAAAG	AGACAGAAGGGGAAGCAGCAGTGGAAGGGGAAGAGGAGGTGTGTCCTATG	50	AGACAGAAGGGGAAGCAGCAGTGGAAGGGGAAGAGGAGGTGTGTCCTATGGAGATGCTGAAAG	0.46	Deletion
CCDC40	454883	55.852	chr17-78058733-78058735_33AGGdelA-454883-pos-i	+	ACAGCCAGAGCGAGATCTCC	CGG	NGG	AGG	A	33	CCAGAGCGAGATC	TCCCGGCGCACGATCCTGATCGAGAGGAAGCAAGCTCATCAACTTCCTCA	50	TGAGGAAGTTGATGAGCTTGCTTCCTCTCGATCAGGATCGTGCGCCGGGAGATCTCGCTCTGG	0.62	Deletion
CCDC40	454883	70.0908	chr17-78058733-78058735_3AGGdelA-454883-pos-i	+	TCCTGATCGAGAGGAAGCAA	GGG	NGG	AGG	A	3	GATCGAGAGGAAG	CAAGCTCATCAACTTCCTCAACAAGCAGCTGGAGCGGATGGTCTCCGAGC	50	GCTCGGAGACCATCCGCTCCAGCTGCTTGTTGAGGAAGTTGATGAGCTTGCTTCCTCTCGATC	0.54	Deletion
CCDC40	573257	85.0172	chr17-78071150-78071151_10ACdelA-573257-pos-i	+	GGAAAAGCTGTCGGTGATTC	AGG	NGG	AC	A	10	AAGCTGTCGGTGA	TTCAGGCAGATTCGACACACTCGAGGCCGACCTCACCCGGCTTGGGGCCC	50	GGGCCCCAAGCCGGGTGAGGTCGGCCTCGAGTGTGTCGAATCTGCCTGAATCACCGACAGCTT	0.54	Deletion
CCDC40	573257	83.6755	chr17-78071150-78071151_32ACdelA-573257-neg-i	-	TCGTTTGAGGGCCCCAAGCC	GGG	NGG	AC	A	32	TTGGGGCCCTCAA	TGTCGGTGATTCAGGCAGATTCGACACACTCGAGGCCGACCTCACCCGGC	50	TGTCGGTGATTCAGGCAGATTCGACACACTCGAGGCCGACCTCACCCGGCTTGGGGCCCTCAA	0.62	Deletion
CCDC40	573257	87.3819	chr17-78071150-78071151_33ACdelA-573257-neg-i	-	GTCGTTTGAGGGCCCCAAGC	CGG	NGG	AC	A	33	TGGGGCCCTCAAA	GTCGGTGATTCAGGCAGATTCGACACACTCGAGGCCGACCTCACCCGGCT	50	GTCGGTGATTCAGGCAGATTCGACACACTCGAGGCCGACCTCACCCGGCTTGGGGCCCTCAAA	0.62	Deletion
CCDC40	573257	95.7084	chr17-78071150-78071151_44ACdelA-573257-neg-i	-	CACGTTTACCTGTCGTTTGA	GGG	NGG	AC	A	44	AACGACAGGTAAA	AGGCAGATTCGACACACTCGAGGCCGACCTCACCCGGCTTGGGGCCCTCA	50	AGGCAGATTCGACACACTCGAGGCCGACCTCACCCGGCTTGGGGCCCTCAAACGACAGGTAAA	0.38	Deletion
CCDC40	573257	91.2085	chr17-78071150-78071151_45ACdelA-573257-neg-i	-	ACACGTTTACCTGTCGTTTG	AGG	NGG	AC	A	45	ACGACAGGTAAAC	GGCAGATTCGACACACTCGAGGCCGACCTCACCCGGCTTGGGGCCCTCAA	50	GGCAGATTCGACACACTCGAGGCCGACCTCACCCGGCTTGGGGCCCTCAAACGACAGGTAAAC	0.46	Deletion
CCDC40	575559	85.0172	chr17-78071176-78071177_36ACdelA-575559-pos-i	+	GGAAAAGCTGTCGGTGATTC	AGG	NGG	AC	A	36	AAGCTGTCGGTGA	TTCAGGCAGACTTCGACACACTCGAGGCCGACCTCACCGGCTTGGGGCCC	50	GGGCCCCAAGCCGGTGAGGTCGGCCTCGAGTGTGTCGAAGTCTGCCTGAATCACCGACAGCTT	0.54	Deletion
CCDC40	575559	92.5147	chr17-78071176-78071177_15ACdelA-575559-pos-i	+	GGCAGACTTCGACACACTCG	AGG	NGG	AC	A	15	GACTTCGACACAC	TCGAGGCCGACCTCACCGGCTTGGGGCCCTCAAACGACAGGTAAACGTGT	50	ACACGTTTACCTGTCGTTTGAGGGCCCCAAGCCGGTGAGGTCGGCCTCGAGTGTGTCGAAGTC	0.54	Deletion
CCDC40	575559	83.6755	chr17-78071176-78071177_6ACdelA-575559-neg-i	-	TCGTTTGAGGGCCCCAAGCC	GGG	NGG	AC	A	6	TTGGGGCCCTCAA	TGTCGGTGATTCAGGCAGACTTCGACACACTCGAGGCCGACCTCACCGGC	50	TGTCGGTGATTCAGGCAGACTTCGACACACTCGAGGCCGACCTCACCGGCTTGGGGCCCTCAA	0.62	Deletion
CCDC40	575559	87.3819	chr17-78071176-78071177_7ACdelA-575559-neg-i	-	GTCGTTTGAGGGCCCCAAGC	CGG	NGG	AC	A	7	TGGGGCCCTCAAA	GTCGGTGATTCAGGCAGACTTCGACACACTCGAGGCCGACCTCACCGGCT	50	GTCGGTGATTCAGGCAGACTTCGACACACTCGAGGCCGACCTCACCGGCTTGGGGCCCTCAAA	0.62	Deletion
CCDC40	575559	95.7084	chr17-78071176-78071177_18ACdelA-575559-neg-i	-	CACGTTTACCTGTCGTTTGA	GGG	NGG	AC	A	18	AACGACAGGTAAA	AGGCAGACTTCGACACACTCGAGGCCGACCTCACCGGCTTGGGGCCCTCA	50	AGGCAGACTTCGACACACTCGAGGCCGACCTCACCGGCTTGGGGCCCTCAAACGACAGGTAAA	0.38	Deletion
CCDC40	575559	91.2085	chr17-78071176-78071177_19ACdelA-575559-neg-i	-	ACACGTTTACCTGTCGTTTG	AGG	NGG	AC	A	19	ACGACAGGTAAAC	GGCAGACTTCGACACACTCGAGGCCGACCTCACCGGCTTGGGGCCCTCAA	50	GGCAGACTTCGACACACTCGAGGCCGACCTCACCGGCTTGGGGCCCTCAAACGACAGGTAAAC	0.46	Deletion
GAA	526523	68.6273	chr17-78078726-78078727_27AGdelA-526523-pos-i	+	CAGGAACAGTGCGAGGCCCG	CGG	NGG	AG	A	27	AACAGTGCGAGGC	CCGCGGCTGTTGCTACATCCCTGCAAACAGGGGCTGCAGGGAGCCCAGAT	50	ATCTGGGCTCCCTGCAGCCCCTGTTTGCAGGGATGTAGCAACAGCCGCGGGCCTCGCACTGTT	0.62	Deletion
GAA	526523	66.5076	chr17-78078726-78078727_1AGdelA-526523-pos-i	+	TTGCTACATCCCTGCAAAGC	AGG	NGG	AG	A	1	TACATCCCTGCAA	ACAGGGGCTGCAGGGAGCCCAGATGGGGCAGCCCTGGTGCTTCTTCCCAC	50	GTGGGAAGAAGCACCAGGGCTGCCCCATCTGGGCTCCCTGCAGCCCCTGTTTGCAGGGATGTA	0.46	Deletion
GAA	526523	57.2063	chr17-78078726-78078727_37AGdelA-526523-neg-i	-	CTGGGTGGGAAGAAGCACCA	GGG	NGG	AG	A	37	TGCTTCTTCCCAC	TACATCCCTGCAAACAGGGGCTGCAGGGAGCCCAGATGGGGCAGCCCTGG	50	TACATCCCTGCAAACAGGGGCTGCAGGGAGCCCAGATGGGGCAGCCCTGGTGCTTCTTCCCAC	0.54	Deletion
GAA	526523	56.9863	chr17-78078726-78078727_38AGdelA-526523-neg-i	-	GCTGGGTGGGAAGAAGCACC	AGG	NGG	AG	A	38	GCTTCTTCCCACC	ACATCCCTGCAAACAGGGGCTGCAGGGAGCCCAGATGGGGCAGCCCTGGT	50	ACATCCCTGCAAACAGGGGCTGCAGGGAGCCCAGATGGGGCAGCCCTGGTGCTTCTTCCCACC	0.62	Deletion
GAA	552747	66.5076	chr17-78078762-78078764_37GGTdelG-552747-pos-i	+	TTGCTACATCCCTGCAAAGC	AGG	NGG	GGT	G	37	TACATCCCTGCAA	AGCAGGGGCTGCAGGGAGCCCAGATGGGGCAGCCCTGGCTTCTTCCCACC	50	GGTGGGAAGAAGCCAGGGCTGCCCCATCTGGGCTCCCTGCAGCCCCTGCTTTGCAGGGATGTA	0.46	Deletion
GAA	552747	62.3717	chr17-78078762-78078764_36GGTdelG-552747-pos-i	+	TGCTACATCCCTGCAAAGCA	GGG	NGG	GGT	G	36	ACATCCCTGCAAA	GCAGGGGCTGCAGGGAGCCCAGATGGGGCAGCCCTGGCTTCTTCCCACCC	50	GGGTGGGAAGAAGCCAGGGCTGCCCCATCTGGGCTCCCTGCAGCCCCTGCTTTGCAGGGATGT	0.46	Deletion
GAA	552747	70.3107	chr17-78078762-78078764_35GGTdelG-552747-pos-i	+	GCTACATCCCTGCAAAGCAG	GGG	NGG	GGT	G	35	CATCCCTGCAAAG	CAGGGGCTGCAGGGAGCCCAGATGGGGCAGCCCTGGCTTCTTCCCACCCA	50	TGGGTGGGAAGAAGCCAGGGCTGCCCCATCTGGGCTCCCTGCAGCCCCTGCTTTGCAGGGATG	0.54	Deletion
GAA	552747	37.9074	chr17-78078762-78078764_27GGTdelG-552747-pos-i	+	CCTGCAAAGCAGGGGCTGCA	GGG	NGG	GGT	G	27	CAAAGCAGGGGCT	GCAGGGAGCCCAGATGGGGCAGCCCTGGCTTCTTCCCACCCAGCTACCCC	50	GGGGTAGCTGGGTGGGAAGAAGCCAGGGCTGCCCCATCTGGGCTCCCTGCAGCCCCTGCTTTG	0.62	Deletion
GAA	552747	56.9863	chr17-78078762-78078764_1GGTdelG-552747-neg-i	-	GCTGGGTGGGAAGAAGCACC	AGG	NGG	GGT	G	1	GCTTCTTCCCACC	TACATCCCTGCAAAGCAGGGGCTGCAGGGAGCCCAGATGGGGCAGCCCTG	50	TACATCCCTGCAAAGCAGGGGCTGCAGGGAGCCCAGATGGGGCAGCCCTGGCTTCTTCCCACC	0.62	Deletion
GAA	552747	69.9483	chr17-78078762-78078764_15GGTdelG-552747-neg-i	-	TTGTAGCTGGGGTAGCTGGG	TGG	NGG	GGT	G	15	AGCTACCCCAGCT	GCAGGGGCTGCAGGGAGCCCAGATGGGGCAGCCCTGGCTTCTTCCCACCC	50	GCAGGGGCTGCAGGGAGCCCAGATGGGGCAGCCCTGGCTTCTTCCCACCCAGCTACCCCAGCT	0.62	Deletion
GAA	552747	74.7127	chr17-78078762-78078764_18GGTdelG-552747-neg-i	-	AGCTTGTAGCTGGGGTAGCT	GGG	NGG	GGT	G	18	TACCCCAGCTACA	GGGGCTGCAGGGAGCCCAGATGGGGCAGCCCTGGCTTCTTCCCACCCAGC	50	GGGGCTGCAGGGAGCCCAGATGGGGCAGCCCTGGCTTCTTCCCACCCAGCTACCCCAGCTACA	0.54	Deletion
GAA	552747	68.4579	chr17-78078762-78078764_19GGTdelG-552747-neg-i	-	CAGCTTGTAGCTGGGGTAGC	TGG	NGG	GGT	G	19	ACCCCAGCTACAA	GGGCTGCAGGGAGCCCAGATGGGGCAGCCCTGGCTTCTTCCCACCCAGCT	50	GGGCTGCAGGGAGCCCAGATGGGGCAGCCCTGGCTTCTTCCCACCCAGCTACCCCAGCTACAA	0.54	Deletion
GAA	552747	73.7163	chr17-78078762-78078764_26GGTdelG-552747-neg-i	-	GGTTCTCCAGCTTGTAGCTG	GGG	NGG	GGT	G	26	CTACAAGCTGGAG	AGGGAGCCCAGATGGGGCAGCCCTGGCTTCTTCCCACCCAGCTACCCCAG	50	AGGGAGCCCAGATGGGGCAGCCCTGGCTTCTTCCCACCCAGCTACCCCAGCTACAAGCTGGAG	0.54	Deletion
GAA	552747	75.646	chr17-78078762-78078764_27GGTdelG-552747-neg-i	-	AGGTTCTCCAGCTTGTAGCT	GGG	NGG	GGT	G	27	TACAAGCTGGAGA	GGGAGCCCAGATGGGGCAGCCCTGGCTTCTTCCCACCCAGCTACCCCAGC	50	GGGAGCCCAGATGGGGCAGCCCTGGCTTCTTCCCACCCAGCTACCCCAGCTACAAGCTGGAGA	0.46	Deletion
GAA	552747	38.5156	chr17-78078762-78078764_28GGTdelG-552747-neg-i	-	CAGGTTCTCCAGCTTGTAGC	TGG	NGG	GGT	G	28	ACAAGCTGGAGAA	GGAGCCCAGATGGGGCAGCCCTGGCTTCTTCCCACCCAGCTACCCCAGCT	50	GGAGCCCAGATGGGGCAGCCCTGGCTTCTTCCCACCCAGCTACCCCAGCTACAAGCTGGAGAA	0.46	Deletion
GAA	596146	68.3042	chr17-78078864-78078866_46TCCdelT-596146-pos-i	+	GAACCTGAGCTCCTCTGAAA	TGG	NGG	TCC	T	46	CTGAGCTCCTCTG	AAATGGGCTACACGGCCACCCTGACCCGTACCACCCCCACCTTCTTCCAA	50	TTGGAAGAAGGTGGGGGTGGTACGGGTCAGGGTGGCCGTGTAGCCCATTTCAGAGGAGCTCAG	0.62	Deletion
GAA	596146	75.986	chr17-78078864-78078866_37TCCdelT-596146-pos-i	+	CTCCTCTGAAATGGGCTACA	CGG	NGG	TCC	T	37	TCTGAAATGGGCT	ACACGGCCACCCTGACCCGTACCACCCCCACCTTCTTCCAAGGACATCCT	50	AGGATGTCCTTGGAAGAAGGTGGGGGTGGTACGGGTCAGGGTGGCCGTGTAGCCCATTTCAGA	0.46	Deletion
GAA	596146	68.6161	chr17-78078864-78078866_5TCCdelT-596146-neg-i	-	GCAGGGTCAGGATGTCCTTG	GGG	NGG	TCC	T	5	GGACATCCTGACC	AAATGGGCTACACGGCCACCCTGACCCGTACCACCCCCACCTTCTTCCAA	50	AAATGGGCTACACGGCCACCCTGACCCGTACCACCCCCACCTTCTTCCAAGGACATCCTGACC	0.62	Deletion
GAA	596146	73.9674	chr17-78078864-78078866_6TCCdelT-596146-neg-i	-	CGCAGGGTCAGGATGTCCTT	GGG	NGG	TCC	T	6	GACATCCTGACCC	AATGGGCTACACGGCCACCCTGACCCGTACCACCCCCACCTTCTTCCAAG	50	AATGGGCTACACGGCCACCCTGACCCGTACCACCCCCACCTTCTTCCAAGGACATCCTGACCC	0.62	Deletion
GAA	596146	74.9009	chr17-78078864-78078866_7TCCdelT-596146-neg-i	-	CCGCAGGGTCAGGATGTCCT	TGG	NGG	TCC	T	7	ACATCCTGACCCT	ATGGGCTACACGGCCACCCTGACCCGTACCACCCCCACCTTCTTCCAAGG	50	ATGGGCTACACGGCCACCCTGACCCGTACCACCCCCACCTTCTTCCAAGGACATCCTGACCCT	0.54	Deletion
GAA	596146	89.9252	chr17-78078864-78078866_22TCCdelT-596146-neg-i	-	CATCATCACGTCCAGCCGCA	GGG	NGG	TCC	T	22	GGCTGGACGTGAT	ACCCTGACCCGTACCACCCCCACCTTCTTCCAAGGACATCCTGACCCTGC	50	ACCCTGACCCGTACCACCCCCACCTTCTTCCAAGGACATCCTGACCCTGCGGCTGGACGTGAT	0.62	Deletion
GAA	4033	39.0461	chr17-78078909-78078910_43CTdelC-4033-pos-i	+	CACCCCCACCTTCTTCCCCA	AGG	NGG	CT	C	43	CCCACCTTCTTCC	CCAAGGACATCCTGACCCTGCGGCTGGACGTGATGATGGAGACGAGAACC	50	GGTTCTCGTCTCCATCATCACGTCCAGCCGCAGGGTCAGGATGTCCTTGGGGAAGAAGGTGGG	0.62	Deletion
GAA	4033	76.2758	chr17-78078909-78078910_22CTdelC-4033-pos-i	+	GGACATCCTGACCCTGCGGC	TGG	NGG	CT	C	22	ATCCTGACCCTGC	GGCTGGACGTGATGATGGAGACGAGAACCGCCTCCACTTCACGGTGGGCA	50	TGCCCACCGTGAAGTGGAGGCGGTTCTCGTCTCCATCATCACGTCCAGCCGCAGGGTCAGGAT	0.62	Deletion
GAA	4033	72.4797	chr17-78078909-78078910_12CTdelC-4033-neg-i	-	TGCCCACCGTGAAGTGGAGG	CGG	NGG	CT	C	12	CCACTTCACGGTG	GGACATCCTGACCCTGCGGCTGGACGTGATGATGGAGACGAGAACCGCCT	50	GGACATCCTGACCCTGCGGCTGGACGTGATGATGGAGACGAGAACCGCCTCCACTTCACGGTG	0.62	Deletion
GAA	288505	86.8566	chr17-78081397-78081398_34TCdelT-288505-pos-i	+	GTCCCGCAGGCTGAACACGA	CGG	NGG	TC	T	34	CGCAGGCTGAACA	CGACGGTGGCGCCCCTGTTCTTTGCGGACCAGTTCTTCAGCTGTCCACCT	50	AGGTGGACAGCTGAAGAACTGGTCCGCAAAGAACAGGGGCGCCACCGTCGTGTTCAGCCTGCG	0.62	Deletion
GAA	288505	96.1004	chr17-78081397-78081398_31TCdelT-288505-pos-i	+	CCGCAGGCTGAACACGACGG	TGG	NGG	TC	T	31	AGGCTGAACACGA	CGGTGGCGCCCCTGTTCTTTGCGGACCAGTTCTTCAGCTGTCCACCTCGC	50	GCGAGGTGGACAGCTGAAGAACTGGTCCGCAAAGAACAGGGGCGCCACCGTCGTGTTCAGCCT	0.54	Deletion
GAA	288505	76.3087	chr17-78081397-78081398_48TCdelT-288505-neg-i	-	GGGGACTGAGGTGCTCGGCG	AGG	NGG	TC	T	48	CGAGCACCTCAGT	GTTCTTCAGCTGTCCACCTCGCTGCCCTCGCAGTATATCACAGGCCTCGC	50	GTTCTTCAGCTGTCCACCTCGCTGCCCTCGCAGTATATCACAGGCCTCGCCGAGCACCTCAGT	0.62	Deletion
GAA	282254	66.9202	chr17-78081672-78081673_40TCdelT-282254-pos-i	+	CGGGTCTCACCCTTTCTACC	TGG	NGG	TC	T	40	TCTCACCCTTTCT	ACCTGGCGCTGGAGGACGGCGGGTCGGCACACGGGGTGTTCTGCTAAACA	50	TGTTTAGCAGAACACCCCGTGTGCCGACCCGCCGTCCTCCAGCGCCAGGTAGAAAGGGTGAGA	0.46	Deletion
GAA	282254	76.7597	chr17-78081672-78081673_31TCdelT-282254-pos-i	+	CCCTTTCTACCTGGCGCTGG	AGG	NGG	TC	T	31	TTCTACCTGGCGC	TGGAGGACGGCGGGTCGGCACACGGGGTGTTCTGCTAAACAGCAATGCCA	50	TGGCATTGCTGTTTAGCAGAACACCCCGTGTGCCGACCCGCCGTCCTCCAGCGCCAGGTAGAA	0.62	Deletion
GAA	282254	54.3692	chr17-78081672-78081673_6TCdelT-282254-neg-i	-	CCATGGCATTGCTGTTTAGC	AGG	NGG	TC	T	6	AAACAGCAATGCC	TTTCTACCTGGCGCTGGAGGACGGCGGGTCGGCACACGGGGTGTTCTGCT	50	TTTCTACCTGGCGCTGGAGGACGGCGGGTCGGCACACGGGGTGTTCTGCTAAACAGCAATGCC	0.46	Deletion
GAA	597147	93.4719	chr17-78082161-78082163_33TGGdelT-597147-pos-i	+	GCCCTTAGCTGGAGGTCGAC	AGG	NGG	TGG	T	33	TTAGCTGGAGGTC	GACAGGTGGGATCCTGGATGTCTACATCTTCCTGCCCAGAGCCCAAGAGC	50	GCTCTTGGGCTCTGGGCAGGAAGATGTAGACATCCAGGATCCCACCTGTCGACCTCCAGCTAA	0.54	Deletion
GAA	597147	79.3996	chr17-78082161-78082163_22TGGdelT-597147-pos-i	+	GAGGTCGACAGGTGGGATCC	TGG	NGG	TGG	T	22	TCGACAGGTGGGA	TCCTGGATGTCTACATCTTCCTGCCCAGAGCCCAAGAGCGTGGTGCAGCA	50	TGCTGCACCACGCTCTTGGGCTCTGGGCAGGAAGATGTAGACATCCAGGATCCCACCTGTCGA	0.62	Deletion
GAA	597147	82.4915	chr17-78082161-78082163_38TGGdelT-597147-neg-i	-	AGGCCCTACCCACAACGTCC	AGG	NGG	TGG	T	38	CGTTGTGGGTAGG	TCTACATCTTCCTGCCCAGAGCCCAAGAGCGTGGTGCAGCAGTACCTGGA	50	TCTACATCTTCCTGCCCAGAGCCCAAGAGCGTGGTGCAGCAGTACCTGGACGTTGTGGGTAGG	0.62	Deletion
GAA	188841	79.3996	chr17-78082182-78082183_43TGdelT-188841-pos-i	+	GAGGTCGACAGGTGGGATCC	TGG	NGG	TG	T	43	TCGACAGGTGGGA	TCCTGGATGTCTACATCTTCCTGGGCCCAGAGCCCAAGAGCGTGTGCAGC	50	GCTGCACACGCTCTTGGGCTCTGGGCCCAGGAAGATGTAGACATCCAGGATCCCACCTGTCGA	0.62	Deletion
GAA	497032	94.8776	chr17-78082338-78082339_31TGdelT-497032-pos-i	+	ACCCGTTCATGCCGCCATAC	TGG	NGG	TG	T	31	GTTCATGCCGCCA	TACTGGGGCCTGGGCTTCCACCTGTGCCGCTGGGCTACTCCTCCACCGCT	50	AGCGGTGGAGGAGTAGCCCAGCGGCACAGGTGGAAGCCCAGGCCCCAGTATGGCGGCATGAAC	0.62	Deletion
GAA	497032	85.9676	chr17-78082338-78082339_30TGdelT-497032-pos-i	+	CCCGTTCATGCCGCCATACT	GGG	NGG	TG	T	30	TTCATGCCGCCAT	ACTGGGGCCTGGGCTTCCACCTGTGCCGCTGGGCTACTCCTCCACCGCTA	50	TAGCGGTGGAGGAGTAGCCCAGCGGCACAGGTGGAAGCCCAGGCCCCAGTATGGCGGCATGAA	0.54	Deletion
GAA	497032	92.741	chr17-78082338-78082339_29TGdelT-497032-pos-i	+	CCGTTCATGCCGCCATACTG	GGG	NGG	TG	T	29	TCATGCCGCCATA	CTGGGGCCTGGGCTTCCACCTGTGCCGCTGGGCTACTCCTCCACCGCTAT	50	ATAGCGGTGGAGGAGTAGCCCAGCGGCACAGGTGGAAGCCCAGGCCCCAGTATGGCGGCATGA	0.54	Deletion
GAA	497032	84.4438	chr17-78082338-78082339_3TGdelT-497032-pos-i	+	GGGCTTCCACCTGTGCCGCT	GGG	NGG	TG	T	3	TTCCACCTGTGCC	GCTGGGCTACTCCTCCACCGCTATCACCCGCCAGGTGGTGGAGAACATGA	50	TCATGTTCTCCACCACCTGGCGGGTGATAGCGGTGGAGGAGTAGCCCAGCGGCACAGGTGGAA	0.62	Deletion
GAA	497032	63.42	chr17-78082338-78082339_30TGdelT-497032-neg-i	-	CATGTTCTCCACCACCTGGC	GGG	NGG	TG	T	30	AGGTGGTGGAGAA	TGGGCTTCCACCTGTGCCGCTGGGCTACTCCTCCACCGCTATCACCCGCC	50	TGGGCTTCCACCTGTGCCGCTGGGCTACTCCTCCACCGCTATCACCCGCCAGGTGGTGGAGAA	0.54	Deletion
GAA	497032	59.6834	chr17-78082338-78082339_31TGdelT-497032-neg-i	-	TCATGTTCTCCACCACCTGG	CGG	NGG	TG	T	31	GGTGGTGGAGAAC	GGGCTTCCACCTGTGCCGCTGGGCTACTCCTCCACCGCTATCACCCGCCA	50	GGGCTTCCACCTGTGCCGCTGGGCTACTCCTCCACCGCTATCACCCGCCAGGTGGTGGAGAAC	0.62	Deletion
GAA	189041	94.8776	chr17-78082340-78082341_33GGdelC-189041-pos-i	+	ACCCGTTCATGCCGCCATAC	TGG	NGG	GG	C	33	GTTCATGCCGCCA	TACTGGGGCCTGGGCTTCCACCTGTGCCGCTGCGCTACTCCTCCACCGCT	50	AGCGGTGGAGGAGTAGCGCAGCGGCACAGGTGGAAGCCCAGGCCCCAGTATGGCGGCATGAAC	0.62	Deletion
GAA	189041	85.9676	chr17-78082340-78082341_32GGdelC-189041-pos-i	+	CCCGTTCATGCCGCCATACT	GGG	NGG	GG	C	32	TTCATGCCGCCAT	ACTGGGGCCTGGGCTTCCACCTGTGCCGCTGCGCTACTCCTCCACCGCTA	50	TAGCGGTGGAGGAGTAGCGCAGCGGCACAGGTGGAAGCCCAGGCCCCAGTATGGCGGCATGAA	0.54	Deletion
GAA	189041	92.741	chr17-78082340-78082341_31GGdelC-189041-pos-i	+	CCGTTCATGCCGCCATACTG	GGG	NGG	GG	C	31	TCATGCCGCCATA	CTGGGGCCTGGGCTTCCACCTGTGCCGCTGCGCTACTCCTCCACCGCTAT	50	ATAGCGGTGGAGGAGTAGCGCAGCGGCACAGGTGGAAGCCCAGGCCCCAGTATGGCGGCATGA	0.54	Deletion
GAA	189041	84.4438	chr17-78082340-78082341_5GGdelC-189041-pos-i	+	GGGCTTCCACCTGTGCCGCT	GGG	NGG	GG	C	5	TTCCACCTGTGCC	GCTGCGCTACTCCTCCACCGCTATCACCCGCCAGGTGGTGGAGAACATGA	50	TCATGTTCTCCACCACCTGGCGGGTGATAGCGGTGGAGGAGTAGCGCAGCGGCACAGGTGGAA	0.62	Deletion
GAA	189041	63.42	chr17-78082340-78082341_28GGdelC-189041-neg-i	-	CATGTTCTCCACCACCTGGC	GGG	NGG	GG	C	28	AGGTGGTGGAGAA	TGGGCTTCCACCTGTGCCGCTGCGCTACTCCTCCACCGCTATCACCCGCC	50	TGGGCTTCCACCTGTGCCGCTGCGCTACTCCTCCACCGCTATCACCCGCCAGGTGGTGGAGAA	0.54	Deletion
GAA	189041	59.6834	chr17-78082340-78082341_29GGdelC-189041-neg-i	-	TCATGTTCTCCACCACCTGG	CGG	NGG	GG	C	29	GGTGGTGGAGAAC	GGGCTTCCACCTGTGCCGCTGCGCTACTCCTCCACCGCTATCACCCGCCA	50	GGGCTTCCACCTGTGCCGCTGCGCTACTCCTCCACCGCTATCACCCGCCAGGTGGTGGAGAAC	0.62	Deletion
GAA	370263	94.8776	chr17-78082353-78082354_46ACdelA-370263-pos-i	+	ACCCGTTCATGCCGCCATAC	TGG	NGG	AC	A	46	GTTCATGCCGCCA	TACTGGGGCCTGGGCTTCCACCTGTGCCGCTGGGGCTACTCCTCCACGCT	50	AGCGTGGAGGAGTAGCCCCAGCGGCACAGGTGGAAGCCCAGGCCCCAGTATGGCGGCATGAAC	0.62	Deletion
GAA	370263	85.9676	chr17-78082353-78082354_45ACdelA-370263-pos-i	+	CCCGTTCATGCCGCCATACT	GGG	NGG	AC	A	45	TTCATGCCGCCAT	ACTGGGGCCTGGGCTTCCACCTGTGCCGCTGGGGCTACTCCTCCACGCTA	50	TAGCGTGGAGGAGTAGCCCCAGCGGCACAGGTGGAAGCCCAGGCCCCAGTATGGCGGCATGAA	0.54	Deletion
GAA	370263	92.741	chr17-78082353-78082354_44ACdelA-370263-pos-i	+	CCGTTCATGCCGCCATACTG	GGG	NGG	AC	A	44	TCATGCCGCCATA	CTGGGGCCTGGGCTTCCACCTGTGCCGCTGGGGCTACTCCTCCACGCTAT	50	ATAGCGTGGAGGAGTAGCCCCAGCGGCACAGGTGGAAGCCCAGGCCCCAGTATGGCGGCATGA	0.54	Deletion
GAA	370263	84.4438	chr17-78082353-78082354_18ACdelA-370263-pos-i	+	GGGCTTCCACCTGTGCCGCT	GGG	NGG	AC	A	18	TTCCACCTGTGCC	GCTGGGGCTACTCCTCCACGCTATCACCCGCCAGGTGGTGGAGAACATGA	50	TCATGTTCTCCACCACCTGGCGGGTGATAGCGTGGAGGAGTAGCCCCAGCGGCACAGGTGGAA	0.62	Deletion
GAA	370263	63.42	chr17-78082353-78082354_15ACdelA-370263-neg-i	-	CATGTTCTCCACCACCTGGC	GGG	NGG	AC	A	15	AGGTGGTGGAGAA	TGGGCTTCCACCTGTGCCGCTGGGGCTACTCCTCCACGCTATCACCCGCC	50	TGGGCTTCCACCTGTGCCGCTGGGGCTACTCCTCCACGCTATCACCCGCCAGGTGGTGGAGAA	0.54	Deletion
GAA	370263	59.6834	chr17-78082353-78082354_16ACdelA-370263-neg-i	-	TCATGTTCTCCACCACCTGG	CGG	NGG	AC	A	16	GGTGGTGGAGAAC	GGGCTTCCACCTGTGCCGCTGGGGCTACTCCTCCACGCTATCACCCGCCA	50	GGGCTTCCACCTGTGCCGCTGGGGCTACTCCTCCACGCTATCACCCGCCAGGTGGTGGAGAAC	0.62	Deletion
GAA	501294	84.4438	chr17-78082362-78082363_27ACdelA-501294-pos-i	+	GGGCTTCCACCTGTGCCGCT	GGG	NGG	AC	A	27	TTCCACCTGTGCC	GCTGGGGCTACTCCTCCACCGCTATCACCGCCAGGTGGTGGAGAACATGA	50	TCATGTTCTCCACCACCTGGCGGTGATAGCGGTGGAGGAGTAGCCCCAGCGGCACAGGTGGAA	0.62	Deletion
GAA	501294	63.42	chr17-78082362-78082363_6ACdelA-501294-neg-i	-	CATGTTCTCCACCACCTGGC	GGG	NGG	AC	A	6	AGGTGGTGGAGAA	TGGGCTTCCACCTGTGCCGCTGGGGCTACTCCTCCACCGCTATCACCGCC	50	TGGGCTTCCACCTGTGCCGCTGGGGCTACTCCTCCACCGCTATCACCGCCAGGTGGTGGAGAA	0.54	Deletion
GAA	501294	59.6834	chr17-78082362-78082363_7ACdelA-501294-neg-i	-	TCATGTTCTCCACCACCTGG	CGG	NGG	AC	A	7	GGTGGTGGAGAAC	GGGCTTCCACCTGTGCCGCTGGGGCTACTCCTCCACCGCTATCACCGCCA	50	GGGCTTCCACCTGTGCCGCTGGGGCTACTCCTCCACCGCTATCACCGCCAGGTGGTGGAGAAC	0.62	Deletion
GAA	501294	66.264	chr17-78082362-78082363_44ACdelA-501294-neg-i	-	CCACCACCCCAACTCACCAG	GGG	NGG	AC	A	44	GTGAGTTGGGGTG	GCTATCACCGCCAGGTGGTGGAGAACATGACCAGGGCCCACTTCCCCCTG	50	GCTATCACCGCCAGGTGGTGGAGAACATGACCAGGGCCCACTTCCCCCTGGTGAGTTGGGGTG	0.62	Deletion
GAA	501294	73.9753	chr17-78082362-78082363_46ACdelA-501294-neg-i	-	TGCCACCACCCCAACTCACC	AGG	NGG	AC	A	46	GAGTTGGGGTGGT	TATCACCGCCAGGTGGTGGAGAACATGACCAGGGCCCACTTCCCCCTGGT	50	TATCACCGCCAGGTGGTGGAGAACATGACCAGGGCCCACTTCCCCCTGGTGAGTTGGGGTGGT	0.62	Deletion
GAA	371457	66.264	chr17-78082404-78082405_2CTdelC-371457-neg-i	-	CCACCACCCCAACTCACCAG	GGG	NGG	CT	C	2	GTGAGTTGGGGTG	GCTATCACCCGCCAGGTGGTGGAGAACATGACCAGGGCCCACTTCCCCCG	50	GCTATCACCCGCCAGGTGGTGGAGAACATGACCAGGGCCCACTTCCCCCGGTGAGTTGGGGTG	0.62	Deletion
GAA	371457	73.9753	chr17-78082404-78082405_4CTdelC-371457-neg-i	-	TGCCACCACCCCAACTCACC	AGG	NGG	CT	C	4	GAGTTGGGGTGGT	TATCACCCGCCAGGTGGTGGAGAACATGACCAGGGCCCACTTCCCCCGGT	50	TATCACCCGCCAGGTGGTGGAGAACATGACCAGGGCCCACTTCCCCCGGTGAGTTGGGGTGGT	0.62	Deletion
GAA	520974	71.1263	chr17-78085834-78085835_49GTdelG-520974-pos-i	+	CCGCCTCTTCCAGGGGTGGT	TGG	NGG	GT	G	49	CTCTTCCAGGGGT	GGTTGGGGGGACCCTCCAGGCGGCCACCATCTGTGCCTCCAGCCACCAGT	50	ACTGGTGGCTGGAGGCACAGATGGTGGCCGCCTGGAGGGTCCCCCCAACCACCCCTGGAAGAG	0.62	Deletion
GAA	520974	84.3089	chr17-78085834-78085835_48GTdelG-520974-pos-i	+	CGCCTCTTCCAGGGGTGGTT	GGG	NGG	GT	G	48	TCTTCCAGGGGTG	GTTGGGGGGACCCTCCAGGCGGCCACCATCTGTGCCTCCAGCCACCAGTT	50	AACTGGTGGCTGGAGGCACAGATGGTGGCCGCCTGGAGGGTCCCCCCAACCACCCCTGGAAGA	0.62	Deletion
GAA	520974	65.5347	chr17-78085834-78085835_46GTdelG-520974-pos-i	+	CCTCTTCCAGGGGTGGTTGG	GGG	NGG	GT	G	46	TTCCAGGGGTGGT	TGGGGGGACCCTCCAGGCGGCCACCATCTGTGCCTCCAGCCACCAGTTCT	50	AGAACTGGTGGCTGGAGGCACAGATGGTGGCCGCCTGGAGGGTCCCCCCAACCACCCCTGGAA	0.62	Deletion
GAA	520974	63.5836	chr17-78085834-78085835_45GTdelG-520974-pos-i	+	CTCTTCCAGGGGTGGTTGGG	GGG	NGG	GT	G	45	TCCAGGGGTGGTT	GGGGGGACCCTCCAGGCGGCCACCATCTGTGCCTCCAGCCACCAGTTCTC	50	GAGAACTGGTGGCTGGAGGCACAGATGGTGGCCGCCTGGAGGGTCCCCCCAACCACCCCTGGA	0.62	Deletion
GAA	520974	46.537	chr17-78085834-78085835_2GTdelG-520974-neg-i	-	TGTAGTGTGTGGAGAGAAAC	TGG	NGG	GT	G	2	TCTCTCCACACAC	GGTTGGGGGGACCCTCCAGGCGGCCACCATCTGTGCCTCCAGCCACCAGT	50	GGTTGGGGGGACCCTCCAGGCGGCCACCATCTGTGCCTCCAGCCACCAGTTCTCTCCACACAC	0.54	Deletion
GAA	188936	85.5215	chr17-78086448-78086449_12ACdelA-188936-pos-i	+	CGCTCGACCTTTGCTGGCCA	CGG	NGG	AC	A	12	CGACCTTTGCTGG	CCACGGCCGATAGCCGGCCACTGGACGGGGGACGTGTGGAGCTCCTGGGA	50	TCCCAGGAGCTCCACACGTCCCCCGTCCAGTGGCCGGCTATCGGCCGTGGCCAGCAAAGGTCG	0.62	Deletion
GAA	188904	50.354	chr17-78087114-78087115_38TCdelT-188904-neg-i	-	TCACTCCAGGAAGAGGGGCC	GGG	NGG	TC	T	38	CCCTCTTCCTGGA	TCTACACACTGTTCACCAGGCCCACGTCGCGGGGGAGACCGTGGCCCGGC	50	TCTACACACTGTTCACCAGGCCCACGTCGCGGGGGAGACCGTGGCCCGGCCCCTCTTCCTGGA	0.62	Deletion
GAA	188904	65.6767	chr17-78087114-78087115_43TCdelT-188904-neg-i	-	GTCACTCACTCCAGGAAGAG	GGG	NGG	TC	T	43	TTCCTGGAGTGAG	ACACTGTTCACCAGGCCCACGTCGCGGGGGAGACCGTGGCCCGGCCCCTC	50	ACACTGTTCACCAGGCCCACGTCGCGGGGGAGACCGTGGCCCGGCCCCTCTTCCTGGAGTGAG	0.54	Deletion
GAA	188904	62.082	chr17-78087114-78087115_45TCdelT-188904-neg-i	-	AGGTCACTCACTCCAGGAAG	AGG	NGG	TC	T	45	CCTGGAGTGAGTG	ACTGTTCACCAGGCCCACGTCGCGGGGGAGACCGTGGCCCGGCCCCTCTT	50	ACTGTTCACCAGGCCCACGTCGCGGGGGAGACCGTGGCCCGGCCCCTCTTCCTGGAGTGAGTG	0.62	Deletion
GAA	370552	68.2219	chr17-78087159-78087160_43TCdelT-370552-pos-i	+	CCTCTACACACTGTTCCACC	AGG	NGG	TC	T	43	TACACACTGTTCC	ACCAGGCCCACGTCGCGGGGGAGACCGTGGCCCGGCCCCTCTTCTGGAGT	50	ACTCCAGAAGAGGGGCCGGGCCACGGTCTCCCCCGCGACGTGGGCCTGGTGGAACAGTGTGTA	0.46	Deletion
GAA	286229	59.5152	chr17-78092008-78092010_22CCAdelC-286229-pos-i	+	TCACGTGTCCTTCCCTTTCC	AGG	NGG	CCA	C	22	GTGTCCTTCCCTT	TCCAGGGCCCTGGCCTCACAACCAGAGTCCCGCCAGCAGCCCATGGCCCT	50	AGGGCCATGGGCTGCTGGCGGGACTCTGGTTGTGAGGCCAGGGCCCTGGAAAGGGAAGGACAC	0.54	Deletion
GAA	92480	72.197	chr17-78092052-78092053_21ACdelA-92480-neg-i	-	GTCCCAGAACAGCTCCCCTC	GGG	NGG	AC	A	21	GGGAGCTGTTCTG	AGCAGCCCATGGCCCTGGCTGTGGCCCTGACAAGGGTGGGGAGGCCCGAG	50	AGCAGCCCATGGCCCTGGCTGTGGCCCTGACAAGGGTGGGGAGGCCCGAGGGGAGCTGTTCTG	0.62	Deletion
GAA	92480	69.4191	chr17-78092052-78092053_22ACdelA-92480-neg-i	-	CGTCCCAGAACAGCTCCCCT	CGG	NGG	AC	A	22	GGAGCTGTTCTGG	GCAGCCCATGGCCCTGGCTGTGGCCCTGACAAGGGTGGGGAGGCCCGAGG	50	GCAGCCCATGGCCCTGGCTGTGGCCCTGACAAGGGTGGGGAGGCCCGAGGGGAGCTGTTCTGG	0.62	Deletion
GAA	597005	31.977	chr17-78092459-78092461_44TCGdelT-597005-neg-i	-	CAGTCACCTTCTGCAGCTGC	AGG	NGG	TCG	T	44	GCTGCAGAAGGTG	ACACGATTGAATGAGCTGGTACGTGTGACCAGTGAGGGAGCTGGCCTGCA	50	ACACGATTGAATGAGCTGGTACGTGTGACCAGTGAGGGAGCTGGCCTGCAGCTGCAGAAGGTG	0.62	Deletion
GAA	4028	90.9342	chr17-78092509-78092512_42CAGAdelC-4028-pos-i	+	GAACACGATCGTGAATGAGC	TGG	NGG	CAGA	C	42	ACGATCGTGAATG	AGCTGGTACGTGTGACCAGTGAGGGAGCTGGCCTGCAGCTGCAGGTGACT	50	AGTCACCTGCAGCTGCAGGCCAGCTCCCTCACTGGTCACACGTACCAGCTCATTCACGATCGT	0.46	Deletion
GAA	4028	60.4157	chr17-78092509-78092512_17CAGAdelC-4028-pos-i	+	CGTGTGACCAGTGAGGGAGC	TGG	NGG	CAGA	C	17	TGACCAGTGAGGG	AGCTGGCCTGCAGCTGCAGGTGACTGTCCTGGGCGTGGCCACGGCGCCCC	50	GGGGCGCCGTGGCCACGCCCAGGACAGTCACCTGCAGCTGCAGGCCAGCTCCCTCACTGGTCA	0.62	Deletion
GAA	4028	81.1635	chr17-78092509-78092512_37CAGAdelC-4028-neg-i	-	ACCGTTGGAGAGGACCTGCT	GGG	NGG	CAGA	C	37	AGGTCCTCTCCAA	TGGCCTGCAGCTGCAGGTGACTGTCCTGGGCGTGGCCACGGCGCCCCAGC	50	TGGCCTGCAGCTGCAGGTGACTGTCCTGGGCGTGGCCACGGCGCCCCAGCAGGTCCTCTCCAA	0.54	Deletion
GAA	4028	79.6292	chr17-78092509-78092512_38CAGAdelC-4028-neg-i	-	CACCGTTGGAGAGGACCTGC	TGG	NGG	CAGA	C	38	GGTCCTCTCCAAC	GGCCTGCAGCTGCAGGTGACTGTCCTGGGCGTGGCCACGGCGCCCCAGCA	50	GGCCTGCAGCTGCAGGTGACTGTCCTGGGCGTGGCCACGGCGCCCCAGCAGGTCCTCTCCAAC	0.62	Deletion
GAA	371481	36.1113	chr17-78093082-78093084_47CTGdelC-371481-pos-i	+	CTCACTGCTGCTGGGATCTC	GGG	NGG	CTG	C	47	CTGCTGCTGGGAT	CTCGGGCTGCTCCATTTGTGCTCTCTCTTTTCCAGGTCCTGGACATCTGT	50	ACAGATGTCCAGGACCTGGAAAAGAGAGAGCACAAATGGAGCAGCCCGAGATCCCAGCAGCAG	0.62	Deletion
SGSH	280988	85.6902	chr17-78184624-78184625_22ACdelA-280988-pos-i	+	AGTTGAGGTTGTGCACGAGG	CGG	NGG	AC	A	22	GAGGTTGTGCACG	AGGCGGAAGTGCCGGTGCTGCAGGAGCGCATGGGGTAGGACATGGTGACC	50	GGTCACCATGTCCTACCCCATGCGCTCCTGCAGCACCGGCACTTCCGCCTCGTGCACAACCTC	0.62	Deletion
SGSH	280988	78.5469	chr17-78184624-78184625_3ACdelA-280988-pos-i	+	GCGGAAGTGCCGGTGCTGCA	CGG	NGG	AC	A	3	AAGTGCCGGTGCT	GCAGGAGCGCATGGGGTAGGACATGGTGACCTCGTGGTGGCTCTGGCTGC	50	GCAGCCAGAGCCACCACGAGGTCACCATGTCCTACCCCATGCGCTCCTGCAGCACCGGCACTT	0.62	Deletion
SGSH	518268	82.3942	chr17-78184679-78184680_26CGdelC-518268-pos-i	+	GGTAGGACATGGTGACCTCG	TGG	NGG	CG	C	26	GGACATGGTGACC	TCGTGGTGGCTCTGGCTGCCAAAGACGTGGCCCAGAGGGGCTCGGCCTCC	50	GGAGGCCGAGCCCCTCTGGGCCACGTCTTTGGCAGCCAGAGCCACCACGAGGTCACCATGTCC	0.62	Deletion
SGSH	518268	82.5702	chr17-78184679-78184680_23CGdelC-518268-pos-i	+	AGGACATGGTGACCTCGTGG	TGG	NGG	CG	C	23	CATGGTGACCTCG	TGGTGGCTCTGGCTGCCAAAGACGTGGCCCAGAGGGGCTCGGCCTCCAGC	50	GCTGGAGGCCGAGCCCCTCTGGGCCACGTCTTTGGCAGCCAGAGCCACCACGAGGTCACCATG	0.62	Deletion
SGSH	518268	69.3212	chr17-78184679-78184680_4CGdelC-518268-pos-i	+	GTGGCTCTGGCTGCCAAAGA	CGG	NGG	CG	C	4	CTCTGGCTGCCAA	AGACGTGGCCCAGAGGGGCTCGGCCTCCAGCGCCGGCAGGAGGGACCGGC	50	GCCGGTCCCTCCTGCCGGCGCTGGAGGCCGAGCCCCTCTGGGCCACGTCTTTGGCAGCCAGAG	0.62	Deletion
SGSH	518268	52.4203	chr17-78184679-78184680_48CGdelC-518268-neg-i	-	AGACCATCCACCTCACTGGC	CGG	NGG	CG	C	48	AGTGAGGTGGATG	GACGTGGCCCAGAGGGGCTCGGCCTCCAGCGCCGGCAGGAGGGACCGGCC	50	GACGTGGCCCAGAGGGGCTCGGCCTCCAGCGCCGGCAGGAGGGACCGGCCAGTGAGGTGGATG	0.54	Deletion
SGSH	437445	75.6989	chr17-78186055-78186056_3TGdelT-437445-neg-i	-	AGGAGTTGGACTGGTGCTCC	AGG	NGG	TG	T	3	GCACCAGTCCAAC	TGAAGATCACCAGTGTGTCGTTCAGGACACCGGCGTCACGCAGCTCCTGA	50	TGAAGATCACCAGTGTGTCGTTCAGGACACCGGCGTCACGCAGCTCCTGAGCACCAGTCCAAC	0.62	Deletion
SGSH	437445	62.9266	chr17-78186055-78186056_37TGdelT-437445-neg-i	-	TGCGGCTGAGCTCTGCTTCT	CGG	NGG	TG	T	37	AGCAGAGCTCAGC	GTCACGCAGCTCCTGAGCACCAGTCCAACTCCTGTGGTGAGGGGCCGAGA	50	GTCACGCAGCTCCTGAGCACCAGTCCAACTCCTGTGGTGAGGGGCCGAGAAGCAGAGCTCAGC	0.62	Deletion
ARHGDIA	50501	71.41	chr17-79826811-79826814_17TGTCdelT-50501-pos-i	+	TGAGATTCCACTCCCAGGAC	AGG	NGG	TGTC	T	17	ATTCCACTCCCAG	GACAGGTGGTCGGTCTTGTCGTCTGTGAAGCGGGACTTGATGCTGTAGCT	50	AGCTACAGCATCAAGTCCCGCTTCACAGACGACAAGACCGACCACCTGTCCTGGGAGTGGAAT	0.54	Deletion
ARHGDIA	50501	84.4844	chr17-79826811-79826814_41TGTCdelT-50501-neg-i	-	CCCAAGGGTATGCTGGCCCG	GGG	NGG	TGTC	T	41	GCCAGCATACCCT	GGTCGGTCTTGTCGTCTGTGAAGCGGGACTTGATGCTGTAGCTGCCCCGG	50	GGTCGGTCTTGTCGTCTGTGAAGCGGGACTTGATGCTGTAGCTGCCCCGGGCCAGCATACCCT	0.62	Deletion
ARHGDIA	50501	76.4146	chr17-79826811-79826814_42TGTCdelT-50501-neg-i	-	ACCCAAGGGTATGCTGGCCC	GGG	NGG	TGTC	T	42	CCAGCATACCCTT	GTCGGTCTTGTCGTCTGTGAAGCGGGACTTGATGCTGTAGCTGCCCCGGG	50	GTCGGTCTTGTCGTCTGTGAAGCGGGACTTGATGCTGTAGCTGCCCCGGGCCAGCATACCCTT	0.54	Deletion
ARHGDIA	50501	80.5747	chr17-79826811-79826814_43TGTCdelT-50501-neg-i	-	CACCCAAGGGTATGCTGGCC	CGG	NGG	TGTC	T	43	CAGCATACCCTTG	TCGGTCTTGTCGTCTGTGAAGCGGGACTTGATGCTGTAGCTGCCCCGGGC	50	TCGGTCTTGTCGTCTGTGAAGCGGGACTTGATGCTGTAGCTGCCCCGGGCCAGCATACCCTTG	0.54	Deletion
PYCR1	29864	88.5571	chr17-79892996-79892997_25TGdelT-29864-pos-i	+	CCGCACCACGACTGGAGTGT	TGG	NGG	TG	T	25	ACCACGACTGGAG	TGTTGGTCATGCAGCGGATGACCCTGGGGCTGGCCGAAACGCTGACAGCT	50	AGCTGTCAGCGTTTCGGCCAGCCCCAGGGTCATCCGCTGCATGACCAACACTCCAGTCGTGGT	0.62	Deletion
PYCR1	29864	63.5691	chr17-79892996-79892997_14TGdelT-29864-pos-i	+	CTGGAGTGTTGGTCATGCAG	CGG	NGG	TG	T	14	AGTGTTGGTCATG	CAGCGGATGACCCTGGGGCTGGCCGAAACGCTGACAGCTTCTGGAAGAGA	50	TCTCTTCCAGAAGCTGTCAGCGTTTCGGCCAGCCCCAGGGTCATCCGCTGCATGACCAACACT	0.46	Deletion
PYCR1	29864	89.248	chr17-79892996-79892997_3TGdelT-29864-pos-i	+	GTCATGCAGCGGATGACCCT	GGG	NGG	TG	T	3	TGCAGCGGATGAC	CCTGGGGCTGGCCGAAACGCTGACAGCTTCTGGAAGAGAAACCAGCGTGT	50	ACACGCTGGTTTCTCTTCCAGAAGCTGTCAGCGTTTCGGCCAGCCCCAGGGTCATCCGCTGCA	0.62	Deletion
PYCR1	13195	94.5674	chr17-79894679-79894680_6GCdelG-13195-neg-i	-	TCTCCGGACAGCATGAGCGT	GGG	NGG	GC	G	6	CTCATGCTGTCCG	AAGCCCTTGGCCAGGGCAAAAGCCAGCTGGCCAGCGCCGATGAAGCCACG	50	AAGCCCTTGGCCAGGGCAAAAGCCAGCTGGCCAGCGCCGATGAAGCCACGCTCATGCTGTCCG	0.62	Deletion
PYCR1	13195	92.972	chr17-79894679-79894680_7GCdelG-13195-neg-i	-	GTCTCCGGACAGCATGAGCG	TGG	NGG	GC	G	7	TCATGCTGTCCGG	AGCCCTTGGCCAGGGCAAAAGCCAGCTGGCCAGCGCCGATGAAGCCACGC	50	AGCCCTTGGCCAGGGCAAAAGCCAGCTGGCCAGCGCCGATGAAGCCACGCTCATGCTGTCCGG	0.62	Deletion
SMCHD1	498564	91.4348	chr18-2656193-2656194_2TCdelT-498564-pos-i	+	GCGAAAAGGAGTCCGAGCTC	GGG	NGG	TC	T	2	AAAGGAGTCCGAG	CTGGGGACCGGCCTCTGCAGGTCGGGGAGCGCTCGGACTACGCGGGATTT	50	AAATCCCGCGTAGTCCGAGCGCTCCCCGACCTGCAGAGGCCGGTCCCCAGCTCGGACTCCTTT	0.54	Deletion
SMCHD1	498564	91.6296	chr18-2656193-2656194_1TCdelT-498564-pos-i	+	CGAAAAGGAGTCCGAGCTCG	GGG	NGG	TC	T	1	AAGGAGTCCGAGC	TGGGGACCGGCCTCTGCAGGTCGGGGAGCGCTCGGACTACGCGGGATTTC	50	GAAATCCCGCGTAGTCCGAGCGCTCCCCGACCTGCAGAGGCCGGTCCCCAGCTCGGACTCCTT	0.62	Deletion
SMCHD1	39855	72.0391	chr18-2697995-2698000_48TATATGdelT-39855-pos-i	+	GAATTCAAAGCTCATGTTGA	AGG	NGG	TATATG	T	48	TCAAAGCTCATGT	TGAAGGAGATGGTGTAGTGGAAGGGATTATCCGTTATCATCCATTCTTAT	50	ATAAGAATGGATGATAACGGATAATCCCTTCCACTACACCATCTCCTTCAACATGAGCTTTGA	0.38	Deletion
SMCHD1	39855	45.1608	chr18-2697995-2698000_42TATATGdelT-39855-pos-i	+	AAAGCTCATGTTGAAGGAGA	TGG	NGG	TATATG	T	42	CTCATGTTGAAGG	AGATGGTGTAGTGGAAGGGATTATCCGTTATCATCCATTCTTATAGAGAA	50	TTCTCTATAAGAATGGATGATAACGGATAATCCCTTCCACTACACCATCTCCTTCAACATGAG	0.46	Deletion
SMCHD1	39855	62.164	chr18-2697995-2698000_34TATATGdelT-39855-pos-i	+	TGTTGAAGGAGATGGTGTAG	TGG	NGG	TATATG	T	34	GAAGGAGATGGTG	TAGTGGAAGGGATTATCCGTTATCATCCATTCTTATAGAGAAACTTACCC	50	GGGTAAGTTTCTCTATAAGAATGGATGATAACGGATAATCCCTTCCACTACACCATCTCCTTC	0.54	Deletion
SMCHD1	39855	59.1514	chr18-2697995-2698000_30TATATGdelT-39855-pos-i	+	GAAGGAGATGGTGTAGTGGA	AGG	NGG	TATATG	T	30	GAGATGGTGTAGT	GGAAGGGATTATCCGTTATCATCCATTCTTATAGAGAAACTTACCCTGAT	50	ATCAGGGTAAGTTTCTCTATAAGAATGGATGATAACGGATAATCCCTTCCACTACACCATCTC	0.46	Deletion
SMCHD1	39855	69.0534	chr18-2697995-2698000_20TATATGdelT-39855-neg-i	-	ATGGAAAGCATGGATCATCA	GGG	NGG	TATATG	T	20	TGATCCATGCTTT	TGGAAGGGATTATCCGTTATCATCCATTCTTATAGAGAAACTTACCCTGA	50	TGGAAGGGATTATCCGTTATCATCCATTCTTATAGAGAAACTTACCCTGATGATCCATGCTTT	0.38	Deletion
SMCHD1	39855	74.9041	chr18-2697995-2698000_21TATATGdelT-39855-neg-i	-	GATGGAAAGCATGGATCATC	AGG	NGG	TATATG	T	21	GATCCATGCTTTC	GGAAGGGATTATCCGTTATCATCCATTCTTATAGAGAAACTTACCCTGAT	50	GGAAGGGATTATCCGTTATCATCCATTCTTATAGAGAAACTTACCCTGATGATCCATGCTTTC	0.46	Deletion
SMCHD1	596075	70.7917	chr18-2732410-2732411_30ATdelA-596075-pos-i	+	TCAGATCAAACATCAGGATG	AGG	NGG	AT	A	30	ATCAAACATCAGG	ATGAGGTTAATTGGATAGCGGGTGATATTAGCATAATCTTATTTTTCAAA	50	TTTGAAAAATAAGATTATGCTAATATCACCCGCTATCCAATTAACCTCATCCTGATGTTTGAT	0.38	Deletion
SMCHD1	596075	80.8609	chr18-2732410-2732411_22ATdelA-596075-pos-i	+	AACATCAGGATGAGGTTAAT	TGG	NGG	AT	A	22	TCAGGATGAGGTT	AATTGGATAGCGGGTGATATTAGCATAATCTTATTTTTCAAATGTATGAT	50	ATCATACATTTGAAAAATAAGATTATGCTAATATCACCCGCTATCCAATTAACCTCATCCTGA	0.46	Deletion
SMCHD1	532807	88.6762	chr18-2750441-2750442_6ACdelA-532807-neg-i	-	TATTTAACATTGAGACGAAC	GGG	NGG	AC	A	6	CGTCTCAATGTTA	GAAGGACCTATAATTAAGTTAATGATTCTTCCAGACCCAGAAAAACCGTT	50	GAAGGACCTATAATTAAGTTAATGATTCTTCCAGACCCAGAAAAACCGTTCGTCTCAATGTTA	0.38	Deletion
SMCHD1	289243	76.2817	chr18-2771579-2771580_28TAdelT-289243-neg-i	-	AGCTGTACCTGTTGTGTTGT	AGG	NGG	TA	T	28	ACACAACAGGTAC	GAGGCCCAATTGCGAAATGAACTAAAATACATAATATTGACATTCCTACA	50	GAGGCCCAATTGCGAAATGAACTAAAATACATAATATTGACATTCCTACAACACAACAGGTAC	0.46	Deletion
LPIN2	41250	84.4517	chr18-2931392-2931394_16CAGdelC-41250-pos-i	+	TGCGCTTCCCACGGACTGTG	GGG	NGG	CAG	C	16	CTTCCCACGGACT	GTGGGGACTGGGAGCCAGAGTGTGTCAGACTCGGGCCACTGCCTGGAACC	50	GGTTCCAGGCAGTGGCCCGAGTCTGACACACTCTGGCTCCCAGTCCCCACAGTCCGTGGGAAG	0.62	Deletion
LPIN2	41250	79.2669	chr18-2931392-2931394_3CAGdelC-41250-neg-i	-	CCCGAGTCTGACACACTCTC	TGG	NGG	CAG	C	3	AGTGTGTCAGACT	GCCGCTATCTGCAGCTGCGCTTCCCACGGACTGTGGGGACTGGGAGCCAG	50	GCCGCTATCTGCAGCTGCGCTTCCCACGGACTGTGGGGACTGGGAGCCAGAGTGTGTCAGACT	0.46	Deletion
LPIN2	41250	91.2114	chr18-2931392-2931394_39CAGdelC-41250-neg-i	-	GTCCACAGTGAATCGGAGCC	CGG	NGG	CAG	C	39	TCCGATTCACTGT	GGACTGGGAGCCAGAGTGTGTCAGACTCGGGCCACTGCCTGGAACCGGGC	50	GGACTGGGAGCCAGAGTGTGTCAGACTCGGGCCACTGCCTGGAACCGGGCTCCGATTCACTGT	0.46	Deletion
LPIN2	41250	76.457	chr18-2931392-2931394_46CAGdelC-41250-neg-i	-	ATCCCCTGTCCACAGTGAAT	CGG	NGG	CAG	C	46	CACTGTGGACAGG	GAGCCAGAGTGTGTCAGACTCGGGCCACTGCCTGGAACCGGGCTCCGATT	50	GAGCCAGAGTGTGTCAGACTCGGGCCACTGCCTGGAACCGGGCTCCGATTCACTGTGGACAGG	0.62	Deletion
LPIN2	4909	89.3684	chr18-2951101-2951103_43CATdelC-4909-pos-i	+	GAGAGTCCTACCGTGCTGCC	TGG	NGG	CAT	C	43	GTCCTACCGTGCT	GCCTGGGCCCCCTTGTCATCATCGGAGCTCACGCCTACATCACGTGTCTT	50	AAGACACGTGATGTAGGCGTGAGCTCCGATGATGACAAGGGGGCCCAGGCAGCACGGTAGGAC	0.62	Deletion
LPIN2	4909	61.4448	chr18-2951101-2951103_42CATdelC-4909-pos-i	+	AGAGTCCTACCGTGCTGCCT	GGG	NGG	CAT	C	42	TCCTACCGTGCTG	CCTGGGCCCCCTTGTCATCATCGGAGCTCACGCCTACATCACGTGTCTTC	50	GAAGACACGTGATGTAGGCGTGAGCTCCGATGATGACAAGGGGGCCCAGGCAGCACGGTAGGA	0.62	Deletion
LPIN2	4909	84.6194	chr18-2951101-2951103_24CATdelC-4909-pos-i	+	CTGGGCCCCCTTGTCATCAT	CGG	NGG	CAT	C	24	GCCCCCTTGTCAT	CATCGGAGCTCACGCCTACATCACGTGTCTTCTGCAGCAGCAGATGCGGC	50	GCCGCATCTGCTGCTGCAGAAGACACGTGATGTAGGCGTGAGCTCCGATGATGACAAGGGGGC	0.62	Deletion
LPIN2	4909	26.3243	chr18-2951101-2951103_32CATdelC-4909-neg-i	-	GGACAGTAAGAAGGAAGAGC	AGG	NGG	CAT	C	32	CTTCCTTCTTACT	GAGCTCACGCCTACATCACGTGTCTTCTGCAGCAGCAGATGCGGCCTGCT	50	GAGCTCACGCCTACATCACGTGTCTTCTGCAGCAGCAGATGCGGCCTGCTCTTCCTTCTTACT	0.38	Deletion
TGIF1	279908	65.517	chr18-3457896-3457897_37ACdelA-279908-pos-i	+	GACCTCAACCAGGACTTCAG	TGG	NGG	AC	A	37	TCAACCAGGACTT	CAGTGGATTTCAGCTTCTAGTGGATGTTGCACTCAAAGGGCTGCAGAGAT	50	ATCTCTGCAGCCCTTTGAGTGCAACATCCACTAGAAGCTGAAATCCACTGAAGTCCTGGTTGA	0.46	Deletion
LAMA1	209987	78.4673	chr18-6973128-6973129_4AGdelA-209987-pos-i	+	TCCAGAACATTAGCTGTCCC	AGG	NGG	AG	A	4	GAACATTAGCTGT	CCCAGGGATTTACTTGTTTTTGTTGGTGACTTTTGATTTGAGCTCATTTC	50	GAAATGAGCTCAAATCAAAAGTCACCAACAAAAACAAGTAAATCCCTGGGACAGCTAATGTTC	0.38	Deletion
LAMA1	209987	77.5713	chr18-6973128-6973129_3AGdelA-209987-pos-i	+	CCAGAACATTAGCTGTCCCA	GGG	NGG	AG	A	3	AACATTAGCTGTC	CCAGGGATTTACTTGTTTTTGTTGGTGACTTTTGATTTGAGCTCATTTCC	50	GGAAATGAGCTCAAATCAAAAGTCACCAACAAAAACAAGTAAATCCCTGGGACAGCTAATGTT	0.38	Deletion
LAMA1	209987	78.1568	chr18-6973128-6973129_2AGdelA-209987-pos-i	+	CAGAACATTAGCTGTCCCAG	GGG	NGG	AG	A	2	ACATTAGCTGTCC	CAGGGATTTACTTGTTTTTGTTGGTGACTTTTGATTTGAGCTCATTTCCT	50	AGGAAATGAGCTCAAATCAAAAGTCACCAACAAAAACAAGTAAATCCCTGGGACAGCTAATGT	0.46	Deletion
LAMA1	430114	69.8817	chr18-6977771-6977772_33TGdelT-430114-pos-i	+	TCACAGAAGCTGCTTGTTTG	CGG	NGG	TG	T	33	AGAAGCTGCTTGT	TTGCGGGCCTGGCTGATCAACAGTTTAATTTCTATAGGTTTCTGCTCAGA	50	TCTGAGCAGAAACCTATAGAAATTAAACTGTTGATCAGCCAGGCCCGCAAACAAGCAGCTTCT	0.46	Deletion
LAMA1	430114	72.4981	chr18-6977771-6977772_32TGdelT-430114-pos-i	+	CACAGAAGCTGCTTGTTTGC	GGG	NGG	TG	T	32	GAAGCTGCTTGTT	TGCGGGCCTGGCTGATCAACAGTTTAATTTCTATAGGTTTCTGCTCAGAT	50	ATCTGAGCAGAAACCTATAGAAATTAAACTGTTGATCAGCCAGGCCCGCAAACAAGCAGCTTC	0.46	Deletion
LAMA1	430114	87.3029	chr18-6977771-6977772_27TGdelT-430114-pos-i	+	AAGCTGCTTGTTTGCGGGCC	TGG	NGG	TG	T	27	TGCTTGTTTGCGG	GCCTGGCTGATCAACAGTTTAATTTCTATAGGTTTCTGCTCAGATTCTCC	50	GGAGAATCTGAGCAGAAACCTATAGAAATTAAACTGTTGATCAGCCAGGCCCGCAAACAAGCA	0.54	Deletion
LAMA1	430114	70.3107	chr18-6977771-6977772_28TGdelT-430114-neg-i	-	GAAGCCTTTGAAGATGTTAG	AGG	NGG	TG	T	28	ACATCTTCAAAGG	GGCTGATCAACAGTTTAATTTCTATAGGTTTCTGCTCAGATTCTCCTCTA	50	GGCTGATCAACAGTTTAATTTCTATAGGTTTCTGCTCAGATTCTCCTCTAACATCTTCAAAGG	0.38	Deletion
LAMA1	144109	62.021	chr18-7016492-7016493_49GTdelG-144109-pos-i	+	GGAGGGCCCAAGGAAAGCTC	TGG	NGG	GT	G	49	GGCCCAAGGAAAG	CTCTGGGAATGACTACAAAGTCTCAAACAAGGAAATCAAGGCTTACGTGA	50	TCACGTAAGCCTTGATTTCCTTGTTTGAGACTTTGTAGTCATTCCCAGAGCTTTCCTTGGGCC	0.62	Deletion
LAMA1	144109	67.7017	chr18-7016492-7016493_48GTdelG-144109-pos-i	+	GAGGGCCCAAGGAAAGCTCT	GGG	NGG	GT	G	48	GCCCAAGGAAAGC	TCTGGGAATGACTACAAAGTCTCAAACAAGGAAATCAAGGCTTACGTGAC	50	GTCACGTAAGCCTTGATTTCCTTGTTTGAGACTTTGTAGTCATTCCCAGAGCTTTCCTTGGGC	0.62	Deletion
LAMA1	144109	92.6179	chr18-7016492-7016493_18GTdelG-144109-neg-i	-	CCATGGCTTCTACGCCTACC	AGG	NGG	GT	G	18	AGGCGTAGAAGCC	AAAGTCTCAAACAAGGAAATCAAGGCTTACGTGACAGCTACCATCCTGGT	50	AAAGTCTCAAACAAGGAAATCAAGGCTTACGTGACAGCTACCATCCTGGTAGGCGTAGAAGCC	0.62	Deletion
LAMA1	144109	62.3628	chr18-7016492-7016493_35GTdelG-144109-neg-i	-	AGGTGTGACAGGTGTGCCCA	TGG	NGG	GT	G	35	GCACACCTGTCAC	AATCAAGGCTTACGTGACAGCTACCATCCTGGTAGGCGTAGAAGCCATGG	50	AATCAAGGCTTACGTGACAGCTACCATCCTGGTAGGCGTAGAAGCCATGGGCACACCTGTCAC	0.62	Deletion
LAMA1	144110	75.0743	chr18-7016661-7016663_36AATdelA-144110-pos-i	+	CCTGCCACGCTGCAGTTGCA	GGG	NGG	AAT	A	36	CCACGCTGCAGTT	GCAGGGCCGGCAGCCATGGCCTGAGTCCAGCCCATAAGCCATGCTGTTTC	50	GAAACAGCATGGCTTATGGGCTGGACTCAGGCCATGGCTGCCGGCCCTGCAACTGCAGCGTGG	0.62	Deletion
LAMA1	144110	46.8233	chr18-7016661-7016663_32AATdelA-144110-pos-i	+	CCACGCTGCAGTTGCAGGGC	CGG	NGG	AAT	A	32	GCTGCAGTTGCAG	GGCCGGCAGCCATGGCCTGAGTCCAGCCCATAAGCCATGCTGTTTCACCA	50	TGGTGAAACAGCATGGCTTATGGGCTGGACTCAGGCCATGGCTGCCGGCCCTGCAACTGCAGC	0.62	Deletion
LAMA1	144110	69.8703	chr18-7016661-7016663_9AATdelA-144110-neg-i	-	CCCCCTTTGGTGAAACAGCA	TGG	NGG	AAT	A	9	TGTTTCACCAAAG	GCAGTTGCAGGGCCGGCAGCCATGGCCTGAGTCCAGCCCATAAGCCATGC	50	GCAGTTGCAGGGCCGGCAGCCATGGCCTGAGTCCAGCCCATAAGCCATGCTGTTTCACCAAAG	0.38	Deletion
LAMA1	593704	75.4243	chr18-7034580-7034587_28CTGTGAAAdelC-593704-pos-i	+	TGGCAAGGACAGTCATCAGC	TGG	NGG	CTGTGAAA	C	28	AAGGACAGTCATC	AGCTGGTCACGATCAATCTGCCTTTTGCATCTTGGAAGTTTTCAGGCACA	50	TGTGCCTGAAAACTTCCAAGATGCAAAAGGCAGATTGATCGTGACCAGCTGATGACTGTCCTT	0.46	Deletion
LAMA1	419085	54.1442	chr18-7042161-7042162_1TGdelT-419085-pos-i	+	CATTGTGTAAGTCAGAATGG	AGG	NGG	TG	T	1	GTGTAAGTCAGAA	TGAGGTCATCCTTAATACAGACAGAACTGAGGGACCCCACAGGGTCACAA	50	TTGTGACCCTGTGGGGTCCCTCAGTTCTGTCTGTATTAAGGATGACCTCATTCTGACTTACAC	0.38	Deletion
LAMA1	419085	76.5977	chr18-7042161-7042162_15TGdelT-419085-neg-i	-	CCTCAGTTCTGTCTGTATTA	AGG	NGG	TG	T	15	TACAGACAGAACT	AGTGAATCAAGTACTTACCATTGTGTAAGTCAGAATGAGGTCATCCTTAA	50	AGTGAATCAAGTACTTACCATTGTGTAAGTCAGAATGAGGTCATCCTTAATACAGACAGAACT	0.38	Deletion
LAMA1	419085	72.4194	chr18-7042161-7042162_40TGdelT-419085-neg-i	-	CCTGTAATTGTGACCCTGTG	GGG	NGG	TG	T	40	AGGGTCACAATTA	TAAGTCAGAATGAGGTCATCCTTAATACAGACAGAACTGAGGGACCCCAC	50	TAAGTCAGAATGAGGTCATCCTTAATACAGACAGAACTGAGGGACCCCACAGGGTCACAATTA	0.38	Deletion
LAMA1	419085	77.3226	chr18-7042161-7042162_41TGdelT-419085-neg-i	-	CCCTGTAATTGTGACCCTGT	GGG	NGG	TG	T	41	GGGTCACAATTAC	AAGTCAGAATGAGGTCATCCTTAATACAGACAGAACTGAGGGACCCCACA	50	AAGTCAGAATGAGGTCATCCTTAATACAGACAGAACTGAGGGACCCCACAGGGTCACAATTAC	0.46	Deletion
LAMA1	419085	72.9416	chr18-7042161-7042162_42TGdelT-419085-neg-i	-	CCCCTGTAATTGTGACCCTG	TGG	NGG	TG	T	42	GGTCACAATTACA	AGTCAGAATGAGGTCATCCTTAATACAGACAGAACTGAGGGACCCCACAG	50	AGTCAGAATGAGGTCATCCTTAATACAGACAGAACTGAGGGACCCCACAGGGTCACAATTACA	0.38	Deletion
PIEZO2	137628	61.9415	chr18-10671537-10671545_22TCTCTAGTCdelT-137628-pos-i	+	TATTTGCAGTCTGTGTTCTA	AGG	NGG	TCTCTAGTC	T	22	TGCAGTCTGTGTT	CTAAGGTTTCAATTTGTTTTTTCATTTGATCATTGTCTCTGGTGAGCGAT	50	ATCGCTCACCAGAGACAATGATCAAATGAAAAAACAAATTGAAACCTTAGAACACAGACTGCA	0.46	Deletion
PIEZO2	235838	73.3959	chr18-10671574-10671575_2ATdelA-235838-pos-i	+	TTGTCTCTGGTGAGCGATAT	AGG	NGG	AT	A	2	CTCTGGTGAGCGA	TAAGGAATATTAATTTGGCATAGAGATCTTCTTCTAGCTCCAGTTCTCCT	50	AGGAGAACTGGAGCTAGAAGAAGATCTCTATGCCAAATTAATATTCCTTATCGCTCACCAGAG	0.62	Deletion
PIEZO2	235838	56.0855	chr18-10671574-10671575_44ATdelA-235838-neg-i	-	AGTTCGAGAGACAGGAGAAC	TGG	NGG	AT	A	44	CTCCTGTCTCTCG	AGCGATAAGGAATATTAATTTGGCATAGAGATCTTCTTCTAGCTCCAGTT	50	AGCGATAAGGAATATTAATTTGGCATAGAGATCTTCTTCTAGCTCCAGTTCTCCTGTCTCTCG	0.62	Deletion
PIEZO2	235839	73.3959	chr18-10671599-10671602_27ATCTdelA-235839-pos-i	+	TTGTCTCTGGTGAGCGATAT	AGG	NGG	ATCT	A	27	CTCTGGTGAGCGA	TATAGGAATATTAATTTGGCATAGAGATCTTCTAGCTCCAGTTCTCCTGT	50	ACAGGAGAACTGGAGCTAGAAGATCTCTATGCCAAATTAATATTCCTATATCGCTCACCAGAG	0.62	Deletion
PIEZO2	235839	56.0855	chr18-10671599-10671602_17ATCTdelA-235839-neg-i	-	AGTTCGAGAGACAGGAGAAC	TGG	NGG	ATCT	A	17	CTCCTGTCTCTCG	TGAGCGATATAGGAATATTAATTTGGCATAGAGATCTTCTAGCTCCAGTT	50	TGAGCGATATAGGAATATTAATTTGGCATAGAGATCTTCTAGCTCCAGTTCTCCTGTCTCTCG	0.62	Deletion
PIEZO2	521668	73.4409	chr18-10680236-10680237_4TGdelT-521668-pos-i	+	AACAACAGAGAAGCTACTAT	TGG	NGG	TG	T	4	ACAGAGAAGCTAC	TATTGGGTCCAGGAGTTCGTGTATCATTTTCTGCTTACTGGGTGGGCTGA	50	TCAGCCCACCCAGTAAGCAGAAAATGATACACGAACTCCTGGACCCAATAGTAGCTTCTCTGT	0.46	Deletion
PIEZO2	521668	84.1248	chr18-10680236-10680237_3TGdelT-521668-pos-i	+	ACAACAGAGAAGCTACTATT	GGG	NGG	TG	T	3	CAGAGAAGCTACT	ATTGGGTCCAGGAGTTCGTGTATCATTTTCTGCTTACTGGGTGGGCTGAT	50	ATCAGCCCACCCAGTAAGCAGAAAATGATACACGAACTCCTGGACCCAATAGTAGCTTCTCTG	0.46	Deletion
PIEZO2	521668	89.742	chr18-10680236-10680237_11TGdelT-521668-neg-i	-	GAAAATGATACACGAACTCC	TGG	NGG	TG	T	11	GTTCGTGTATCAT	TCTGAATACTCCATGAAAAAACAACAGAGAAGCTACTATTGGGTCCAGGA	50	TCTGAATACTCCATGAAAAAACAACAGAGAAGCTACTATTGGGTCCAGGAGTTCGTGTATCAT	0.38	Deletion
PIEZO2	374902	86.0942	chr18-10705372-10705373_3CAdelC-374902-pos-i	+	TGGCCGTCAGCTCATGGGTC	AGG	NGG	CA	C	3	CGTCAGCTCATGG	GTCGGGGAGGTAAGATGCTGGACCCCAGCTTGTCGGTGCGGCTGTCGTCC	50	GGACGACAGCCGCACCGACAAGCTGGGGTCCAGCATCTTACCTCCCCGACCCATGAGCTGACG	0.62	Deletion
PIEZO2	521667	89.7161	chr18-10758109-10758110_7CAdelC-521667-pos-i	+	AAAAATCTGCCGTTGTAAGG	AGG	NGG	CA	C	7	ATCTGCCGTTGTA	AGGAGGCCACAGAAGCAGCATGAAGTCATCTAACAAGACAGAGGTGAGAT	50	ATCTCACCTCTGTCTTGTTAGATGACTTCATGCTGCTTCTGTGGCCTCCTTACAACGGCAGAT	0.46	Deletion
AFG3L2	214059	83.9746	chr18-12337446-12337448_30CTGdelC-214059-neg-i	-	CCTTTGACCTCCCACGTCAG	GGG	NGG	CTG	C	30	ACGTGGGAGGTCA	TCAATCTTGCAGTGGCTTCACTAAGGTTTCTCCAATACCATGTCCCCCTG	50	TCAATCTTGCAGTGGCTTCACTAAGGTTTCTCCAATACCATGTCCCCCTGACGTGGGAGGTCA	0.62	Deletion
AFG3L2	214059	82.1419	chr18-12337446-12337448_32CTGdelC-214059-neg-i	-	CTCCTTTGACCTCCCACGTC	AGG	NGG	CTG	C	32	GTGGGAGGTCAAA	AATCTTGCAGTGGCTTCACTAAGGTTTCTCCAATACCATGTCCCCCTGAC	50	AATCTTGCAGTGGCTTCACTAAGGTTTCTCCAATACCATGTCCCCCTGACGTGGGAGGTCAAA	0.54	Deletion
MC2R	444063	85.1821	chr18-13884815-13884816_39AGdelA-444063-pos-i	+	CAGGCGCAGTAGGGGTTACT	TGG	NGG	AG	A	39	CGCAGTAGGGGTT	ACTTGGGCAGAATGTCATCAAGAGGACATGAAGCACAAAGGGGCCCAGCA	50	TGCTGGGCCCCTTTGTGCTTCATGTCCTCTTGATGACATTCTGCCCAAGTAACCCCTACTGCG	0.62	Deletion
MC2R	444063	71.149	chr18-13884815-13884816_20AGdelA-444063-pos-i	+	TTGGGCAGAATGTCATCAAG	AGG	NGG	AG	A	20	GCAGAATGTCATC	AAGAGGACATGAAGCACAAAGGGGCCCAGCAGAAGATGAAGACCCCGAGC	50	GCTCGGGGTCTTCATCTTCTGCTGGGCCCCTTTGTGCTTCATGTCCTCTTGATGACATTCTGC	0.46	Deletion
MC2R	444063	65.9103	chr18-13884815-13884816_4AGdelA-444063-pos-i	+	CAAGAGGACATGAAGCACAA	AGG	NGG	AG	A	4	AGGACATGAAGCA	CAAAGGGGCCCAGCAGAAGATGAAGACCCCGAGCAGGATGGTCAGTGTGA	50	TCACACTGACCATCCTGCTCGGGGTCTTCATCTTCTGCTGGGCCCCTTTGTGCTTCATGTCCT	0.46	Deletion
MC2R	444063	52.0616	chr18-13884815-13884816_3AGdelA-444063-pos-i	+	AAGAGGACATGAAGCACAAA	GGG	NGG	AG	A	3	GGACATGAAGCAC	AAAGGGGCCCAGCAGAAGATGAAGACCCCGAGCAGGATGGTCAGTGTGAT	50	ATCACACTGACCATCCTGCTCGGGGTCTTCATCTTCTGCTGGGCCCCTTTGTGCTTCATGTCC	0.54	Deletion
MC2R	444063	71.6716	chr18-13884815-13884816_11AGdelA-444063-neg-i	-	CGGGGTCTTCATCTTCTGCT	GGG	NGG	AG	A	11	AGAAGATGAAGAC	TACTTGGGCAGAATGTCATCAAGAGGACATGAAGCACAAAGGGGCCCAGC	50	TACTTGGGCAGAATGTCATCAAGAGGACATGAAGCACAAAGGGGCCCAGCAGAAGATGAAGAC	0.38	Deletion
MC2R	444063	73.4484	chr18-13884815-13884816_12AGdelA-444063-neg-i	-	TCGGGGTCTTCATCTTCTGC	TGG	NGG	AG	A	12	GAAGATGAAGACC	ACTTGGGCAGAATGTCATCAAGAGGACATGAAGCACAAAGGGGCCCAGCA	50	ACTTGGGCAGAATGTCATCAAGAGGACATGAAGCACAAAGGGGCCCAGCAGAAGATGAAGACC	0.46	Deletion
MC2R	444063	83.7969	chr18-13884815-13884816_29AGdelA-444063-neg-i	-	CACACTGACCATCCTGCTCG	GGG	NGG	AG	A	29	GCAGGATGGTCAG	TCAAGAGGACATGAAGCACAAAGGGGCCCAGCAGAAGATGAAGACCCCGA	50	TCAAGAGGACATGAAGCACAAAGGGGCCCAGCAGAAGATGAAGACCCCGAGCAGGATGGTCAG	0.62	Deletion
MC2R	444063	43.3654	chr18-13884815-13884816_31AGdelA-444063-neg-i	-	ATCACACTGACCATCCTGCT	CGG	NGG	AG	A	31	AGGATGGTCAGTG	AAGAGGACATGAAGCACAAAGGGGCCCAGCAGAAGATGAAGACCCCGAGC	50	AAGAGGACATGAAGCACAAAGGGGCCCAGCAGAAGATGAAGACCCCGAGCAGGATGGTCAGTG	0.54	Deletion
MC2R	492870	73.8603	chr18-13884883-13884884_36CTdelC-492870-pos-i	+	GATGAAGACCCCGAGCAGGA	TGG	NGG	CT	C	36	AAGACCCCGAGCA	GGATGGTCAGTGTGATGGCCCCTTTCATGTTGGCTCGGGGAGGGTGGAGA	50	TCTCCACCCTCCCCGAGCCAACATGAAAGGGGCCATCACACTGACCATCCTGCTCGGGGTCTT	0.62	Deletion
MC2R	492870	64.3513	chr18-13884883-13884884_24CTdelC-492870-pos-i	+	GAGCAGGATGGTCAGTGTGA	TGG	NGG	CT	C	24	AGGATGGTCAGTG	TGATGGCCCCTTTCATGTTGGCTCGGGGAGGGTGGAGATCTTCCTGGTGT	50	ACACCAGGAAGATCTCCACCCTCCCCGAGCCAACATGAAAGGGGCCATCACACTGACCATCCT	0.54	Deletion
MC2R	492870	77.1464	chr18-13884883-13884884_9CTdelC-492870-pos-i	+	TGTGATGGCCCCTTTCATGT	TGG	NGG	CT	C	9	ATGGCCCCTTTCA	TGTTGGCTCGGGGAGGGTGGAGATCTTCCTGGTGTGGGATCGAGCCAGCA	50	TGCTGGCTCGATCCCACACCAGGAAGATCTCCACCCTCCCCGAGCCAACATGAAAGGGGCCAT	0.54	Deletion
MC2R	492870	75.9631	chr18-13884883-13884884_3CTdelC-492870-pos-i	+	GGCCCCTTTCATGTTGGCTC	TGG	NGG	CT	C	3	CCTTTCATGTTGG	CTCGGGGAGGGTGGAGATCTTCCTGGTGTGGGATCGAGCCAGCAGGAACA	50	TGTTCCTGCTGGCTCGATCCCACACCAGGAAGATCTCCACCCTCCCCGAGCCAACATGAAAGG	0.46	Deletion
MC2R	492870	72.0337	chr18-13884883-13884884_2CTdelC-492870-pos-i	+	GCCCCTTTCATGTTGGCTCT	GGG	NGG	CT	C	2	CTTTCATGTTGGC	TCGGGGAGGGTGGAGATCTTCCTGGTGTGGGATCGAGCCAGCAGGAACAT	50	ATGTTCCTGCTGGCTCGATCCCACACCAGGAAGATCTCCACCCTCCCCGAGCCAACATGAAAG	0.46	Deletion
MC2R	492870	69.7192	chr18-13884883-13884884_42CTdelC-492870-neg-i	-	CTATGTGCACATGTTCCTGC	TGG	NGG	CT	C	42	GGAACATGTGCAC	TGTTGGCTCGGGGAGGGTGGAGATCTTCCTGGTGTGGGATCGAGCCAGCA	50	TGTTGGCTCGGGGAGGGTGGAGATCTTCCTGGTGTGGGATCGAGCCAGCAGGAACATGTGCAC	0.54	Deletion
MC2R	279974	63.5625	chr18-13884936-13884939_30CACAdelC-279974-pos-i	+	GGGTGGAGATCTTCCTGGTG	TGG	NGG	CACA	C	30	GGAGATCTTCCTG	GTGTGGGATCGAGCCAGCAGGAACATGTGCTAGAGGCACAGGATGAAGAC	50	GTCTTCATCCTGTGCCTCTAGCACATGTTCCTGCTGGCTCGATCCCACACCAGGAAGATCTCC	0.54	Deletion
MC2R	279974	41.4208	chr18-13884936-13884939_29CACAdelC-279974-pos-i	+	GGTGGAGATCTTCCTGGTGT	GGG	NGG	CACA	C	29	GAGATCTTCCTGG	TGTGGGATCGAGCCAGCAGGAACATGTGCTAGAGGCACAGGATGAAGACC	50	GGTCTTCATCCTGTGCCTCTAGCACATGTTCCTGCTGGCTCGATCCCACACCAGGAAGATCTC	0.54	Deletion
MC2R	279974	57.4372	chr18-13884936-13884939_26CACAdelC-279974-neg-i	-	GTCGCTGTTCCCGCTGATGC	TGG	NGG	CACA	C	26	TCAGCGGGAACAG	GGATCGAGCCAGCAGGAACATGTGCTAGAGGCACAGGATGAAGACCAGCA	50	GGATCGAGCCAGCAGGAACATGTGCTAGAGGCACAGGATGAAGACCAGCATCAGCGGGAACAG	0.62	Deletion
MC2R	492868	58.4312	chr18-13884957-13884958_12GAdelG-492868-pos-i	+	ACATGTGCACATAGAGGCAC	AGG	NGG	GA	G	12	GTGCACATAGAGG	CACAGGATGAAGCCAGCATCAGCGGGAACAGCGACGTGAAGGTGATCACT	50	AGTGATCACCTTCACGTCGCTGTTCCCGCTGATGCTGGCTTCATCCTGTGCCTCTATGTGCAC	0.54	Deletion
MC2R	492868	57.4372	chr18-13884957-13884958_7GAdelG-492868-neg-i	-	GTCGCTGTTCCCGCTGATGC	TGG	NGG	GA	G	7	TCAGCGGGAACAG	ATCGAGCCAGCAGGAACATGTGCACATAGAGGCACAGGATGAAGCCAGCA	50	ATCGAGCCAGCAGGAACATGTGCACATAGAGGCACAGGATGAAGCCAGCATCAGCGGGAACAG	0.62	Deletion
GREB1L	453280	77.8231	chr18-19029656-19029657_12ACdelA-453280-pos-i	+	ATCTCAAGACTTGGTTCATG	TGG	NGG	AC	A	12	CAAGACTTGGTTC	ATGTGGTTGTGACCAGAACTCTTTGGCGGAGGGCATTTCAGAGACCTTAA	50	TTAAGGTCTCTGAAATGCCCTCCGCCAAAGAGTTCTGGTCACAACCACATGAACCAAGTCTTG	0.46	Deletion
GREB1L	453280	88.3391	chr18-19029656-19029657_6ACdelA-453280-neg-i	-	GCCCTCCGCCAAAGAGTTCT	GGG	NGG	AC	A	6	ACTCTTTGGCGGA	GATTAATTGCCAGCGTATCTCAAGACTTGGTTCATGTGGTTGTGACCAGA	50	GATTAATTGCCAGCGTATCTCAAGACTTGGTTCATGTGGTTGTGACCAGAACTCTTTGGCGGA	0.54	Deletion
GREB1L	453280	86.7866	chr18-19029656-19029657_7ACdelA-453280-neg-i	-	TGCCCTCCGCCAAAGAGTTC	TGG	NGG	AC	A	7	CTCTTTGGCGGAG	ATTAATTGCCAGCGTATCTCAAGACTTGGTTCATGTGGTTGTGACCAGAA	50	ATTAATTGCCAGCGTATCTCAAGACTTGGTTCATGTGGTTGTGACCAGAACTCTTTGGCGGAG	0.62	Deletion
GREB1L	453280	79.1459	chr18-19029656-19029657_39ACdelA-453280-neg-i	-	CATTTCACTGAGAGTCCTTA	AGG	NGG	AC	A	39	GGACTCTCAGTGA	ATGTGGTTGTGACCAGAACTCTTTGGCGGAGGGCATTTCAGAGACCTTAA	50	ATGTGGTTGTGACCAGAACTCTTTGGCGGAGGGCATTTCAGAGACCTTAAGGACTCTCAGTGA	0.54	Deletion
GATA6	524082	94.0788	chr18-19752026-19752027_6GCdelG-524082-neg-i	-	GCCGACAGCGAGCTGTACTG	GGG	NGG	GC	G	6	TACAGCTCGCTGT	GTGAGCGGCGGCGGCAGTAGCCTGGCGGCCATGGGCGGCCGCGAGCCCAG	50	GTGAGCGGCGGCGGCAGTAGCCTGGCGGCCATGGGCGGCCGCGAGCCCAGTACAGCTCGCTGT	0.54	Deletion
GATA6	524082	93.8002	chr18-19752026-19752027_7GCdelG-524082-neg-i	-	GGCCGACAGCGAGCTGTACT	GGG	NGG	GC	G	7	ACAGCTCGCTGTC	TGAGCGGCGGCGGCAGTAGCCTGGCGGCCATGGGCGGCCGCGAGCCCAGT	50	TGAGCGGCGGCGGCAGTAGCCTGGCGGCCATGGGCGGCCGCGAGCCCAGTACAGCTCGCTGTC	0.62	Deletion
GATA6	524082	95.7937	chr18-19752026-19752027_36GCdelG-524082-neg-i	-	TGGTGGTACGTCCCGTTCAG	CGG	NGG	GC	G	36	AACGGGACGTACC	ATGGGCGGCCGCGAGCCCAGTACAGCTCGCTGTCGGCCGCGCGGCCGCTG	50	ATGGGCGGCCGCGAGCCCAGTACAGCTCGCTGTCGGCCGCGCGGCCGCTGAACGGGACGTACC	0.62	Deletion
GATA6	156011	93.6785	chr18-19752175-19752176_4CGdelC-156011-pos-i	+	CGCCGGACCCTTCGAGACCC	CGG	NGG	CG	C	4	GGACCCTTCGAGA	CCCCGTGCTGCACAGCCTGCAGAGCCGCGCCGGAGCCCCGCTCCCGGTGC	50	GCACCGGGAGCGGGGCTCCGGCGCGGCTCTGCAGGCTGTGCAGCACGGGGTCTCGAAGGGTCC	0.62	Deletion
GATA6	156011	59.7667	chr18-19752175-19752176_2CGdelC-156011-neg-i	-	CTGCAGGCTGTGCAGCACCG	GGG	NGG	CG	C	2	TGCTGCACAGCCT	TGGGGGCGCCACTGACGCCTGCCTGGCCCGCCGGACCCTTCGAGACCCCG	50	TGGGGGCGCCACTGACGCCTGCCTGGCCCGCCGGACCCTTCGAGACCCCGTGCTGCACAGCCT	0.62	Deletion
RBBP8	30409	93.6469	chr18-20573596-20573598_29CATdelC-30409-pos-i	+	TCTACGTCCACGTGAAAGTT	TGG	NGG	CAT	C	29	CGTCCACGTGAAA	GTTTGGAGACTGAGAATGTTTTAGATGACAAAGGTTTGTGTTAAATGTTC	50	GAACATTTAACACAAACCTTTGTCATCTAAAACATTCTCAGTCTCCAAACTTTCACGTGGACG	0.54	Deletion
NPC1	487441	80.4536	chr18-21113327-21113331_29CTGAGdelC-487441-neg-i	-	GTCTTACTGGGAGCCACTCA	CGG	NGG	CTGAG	C	29	GTGGCTCCCAGTA	TGAGAACTCTTACCTATGTAACTAAGACAGGGAGAAATATTAATCCGTGA	50	TGAGAACTCTTACCTATGTAACTAAGACAGGGAGAAATATTAATCCGTGAGTGGCTCCCAGTA	0.62	Deletion
NPC1	419641	74.296	chr18-21113337-21113339_2CAGdelC-419641-pos-i	+	CTATGTAACTGAGTAAGACA	GGG	NGG	CAG	C	2	GTAACTGAGTAAG	ACGGAGAAATATTAATCCGTGAGTGGCTCCCAGTAAGACCATGGCCAAAT	50	ATTTGGCCATGGTCTTACTGGGAGCCACTCACGGATTAATATTTCTCCGTCTTACTCAGTTAC	0.38	Deletion
NPC1	419641	80.4536	chr18-21113337-21113339_21CAGdelC-419641-neg-i	-	GTCTTACTGGGAGCCACTCA	CGG	NGG	CAG	C	21	GTGGCTCCCAGTA	AGAACTCTTACCTATGTAACTGAGTAAGACGGAGAAATATTAATCCGTGA	50	AGAACTCTTACCTATGTAACTGAGTAAGACGGAGAAATATTAATCCGTGAGTGGCTCCCAGTA	0.62	Deletion
NPC1	419641	83.5274	chr18-21113337-21113339_33CAGdelC-419641-neg-i	-	TATTTGGCCATGGTCTTACT	GGG	NGG	CAG	C	33	AAGACCATGGCCA	TATGTAACTGAGTAAGACGGAGAAATATTAATCCGTGAGTGGCTCCCAGT	50	TATGTAACTGAGTAAGACGGAGAAATATTAATCCGTGAGTGGCTCCCAGTAAGACCATGGCCA	0.54	Deletion
NPC1	419641	84.7374	chr18-21113337-21113339_34CAGdelC-419641-neg-i	-	GTATTTGGCCATGGTCTTAC	TGG	NGG	CAG	C	34	AGACCATGGCCAA	ATGTAACTGAGTAAGACGGAGAAATATTAATCCGTGAGTGGCTCCCAGTA	50	ATGTAACTGAGTAAGACGGAGAAATATTAATCCGTGAGTGGCTCCCAGTAAGACCATGGCCAA	0.54	Deletion
NPC1	419641	71.3035	chr18-21113337-21113339_43CAGdelC-419641-neg-i	-	CTTCAGGATGTATTTGGCCA	TGG	NGG	CAG	C	43	CCAAATACATCCT	AGTAAGACGGAGAAATATTAATCCGTGAGTGGCTCCCAGTAAGACCATGG	50	AGTAAGACGGAGAAATATTAATCCGTGAGTGGCTCCCAGTAAGACCATGGCCAAATACATCCT	0.38	Deletion
NPC1	419641	70.0064	chr18-21113337-21113339_49CAGdelC-419641-neg-i	-	ATTCTACTTCAGGATGTATT	TGG	NGG	CAG	C	49	ACATCCTGAAGTA	ACGGAGAAATATTAATCCGTGAGTGGCTCCCAGTAAGACCATGGCCAAAT	50	ACGGAGAAATATTAATCCGTGAGTGGCTCCCAGTAAGACCATGGCCAAATACATCCTGAAGTA	0.38	Deletion
NPC1	2977	68.4506	chr18-21113410-21113411_28GAdelG-2977-neg-i	-	ATTTGGAGGGATTGTGGTGT	TGG	NGG	GA	G	28	CCACAATCCCTCC	ACATCCTGAAGTAGAATATCTGGAAATTTGAGATTTGGCAAAAGCCAACA	50	ACATCCTGAAGTAGAATATCTGGAAATTTGAGATTTGGCAAAAGCCAACACCACAATCCCTCC	0.62	Deletion
NPC1	2977	64.0753	chr18-21113410-21113411_34GAdelG-2977-neg-i	-	TACAAAATTTGGAGGGATTG	TGG	NGG	GA	G	34	TCCCTCCAAATTT	TGAAGTAGAATATCTGGAAATTTGAGATTTGGCAAAAGCCAACACCACAA	50	TGAAGTAGAATATCTGGAAATTTGAGATTTGGCAAAAGCCAACACCACAATCCCTCCAAATTT	0.38	Deletion
NPC1	552331	76.8398	chr18-21114438-21114439_33TCdelT-552331-pos-i	+	GGCCCTGCTCAGGGTACTCA	CGG	NGG	TC	T	33	CTGCTCAGGGTAC	TCACGGAGCTGCCCATGTGGGCAAGTGCCTCTTCGCGCGCTCCACGCGGC	50	GCCGCGTGGAGCGCGCGAAGAGGCACTTGCCCACATGGGCAGCTCCGTGAGTACCCTGAGCAG	0.62	Deletion
NPC1	552331	83.1574	chr18-21114438-21114439_15TCdelT-552331-neg-i	-	GAGCATGAAAGGCAGCCGCG	TGG	NGG	TC	T	15	GGCTGCCTTTCAT	TACTCACGGAGCTGCCCATGTGGGCAAGTGCCTCTTCGCGCGCTCCACGC	50	TACTCACGGAGCTGCCCATGTGGGCAAGTGCCTCTTCGCGCGCTCCACGCGGCTGCCTTTCAT	0.54	Deletion
NPC1	645173	69.7573	chr18-21124341-21124342_48CAdelC-645173-pos-i	+	TGCTGAGCCCTGTGAGAATA	TGG	NGG	CA	C	48	GAGCCCTGTGAGA	ATATGGAAGTATACCTGGTAGGCCTGCACCAGAATGAAGATGTTGTCCCT	50	AGGGACAACATCTTCATTCTGGTGCAGGCCTACCAGGTATACTTCCATATTCTCACAGGGCTC	0.62	Deletion
NPC1	645173	81.9884	chr18-21124341-21124342_32CAdelC-645173-pos-i	+	AATATGGAAGTATACCTGGT	AGG	NGG	CA	C	32	TGGAAGTATACCT	GGTAGGCCTGCACCAGAATGAAGATGTTGTCCCTCCAACAGCCAGCACCA	50	TGGTGCTGGCTGTTGGAGGGACAACATCTTCATTCTGGTGCAGGCCTACCAGGTATACTTCCA	0.38	Deletion
NPC1	645173	56.5185	chr18-21124341-21124342_4CAdelC-645173-neg-i	-	CCTGGTGCTGGCTGTTGGAG	TGG	NGG	CA	C	4	CAACAGCCAGCAC	TATGGAAGTATACCTGGTAGGCCTGCACCAGAATGAAGATGTTGTCCCTC	50	TATGGAAGTATACCTGGTAGGCCTGCACCAGAATGAAGATGTTGTCCCTCCAACAGCCAGCAC	0.62	Deletion
NPC1	645173	93.3452	chr18-21124341-21124342_22CAdelC-645173-neg-i	-	GATTGAAGTCATCCCGTTCC	TGG	NGG	CA	C	22	ACGGGATGACTTC	AGGCCTGCACCAGAATGAAGATGTTGTCCCTCCAACAGCCAGCACCAGGA	50	AGGCCTGCACCAGAATGAAGATGTTGTCCCTCCAACAGCCAGCACCAGGAACGGGATGACTTC	0.54	Deletion
NPC1	556403	73.2454	chr18-21131616-21131617_4CGdelC-556403-pos-i	+	TAGCCTCCCAACACAAGCCA	CGG	NGG	CG	C	4	CTCCCAACACAAG	CCACGGAACACTGGTCCACCAAACGTACCCAGACAAGGGTCATGGAGCAA	50	TTGCTCCATGACCCTTGTCTGGGTACGTTTGGTGGACCAGTGTTCCGTGGCTTGTGTTGGGAG	0.54	Deletion
NPC1	556403	74.7609	chr18-21131616-21131617_3CGdelC-556403-pos-i	+	AGCCTCCCAACACAAGCCAC	GGG	NGG	CG	C	3	TCCCAACACAAGC	CACGGAACACTGGTCCACCAAACGTACCCAGACAAGGGTCATGGAGCAAA	50	TTTGCTCCATGACCCTTGTCTGGGTACGTTTGGTGGACCAGTGTTCCGTGGCTTGTGTTGGGA	0.54	Deletion
NPC1	556403	84.4143	chr18-21131616-21131617_2CGdelC-556403-neg-i	-	TTGGTGGACCAGTGTTCCCG	TGG	NGG	CG	C	2	GAACACTGGTCCA	AAGTCAAAGCTTCTCTTACTTACCATCATAGCCTCCCAACACAAGCCACG	50	AAGTCAAAGCTTCTCTTACTTACCATCATAGCCTCCCAACACAAGCCACGGAACACTGGTCCA	0.54	Deletion
NPC1	556403	92.7854	chr18-21131616-21131617_18CGdelC-556403-neg-i	-	CCTTGTCTGGGTACGTTTGG	TGG	NGG	CG	C	18	AACGTACCCAGAC	TACTTACCATCATAGCCTCCCAACACAAGCCACGGAACACTGGTCCACCA	50	TACTTACCATCATAGCCTCCCAACACAAGCCACGGAACACTGGTCCACCAAACGTACCCAGAC	0.54	Deletion
NPC1	556403	93.8775	chr18-21131616-21131617_21CGdelC-556403-neg-i	-	GACCCTTGTCTGGGTACGTT	TGG	NGG	CG	C	21	GTACCCAGACAAG	TTACCATCATAGCCTCCCAACACAAGCCACGGAACACTGGTCCACCAAAC	50	TTACCATCATAGCCTCCCAACACAAGCCACGGAACACTGGTCCACCAAACGTACCCAGACAAG	0.54	Deletion
NPC1	556403	76.7346	chr18-21131616-21131617_30CGdelC-556403-neg-i	-	TTGCTCCATGACCCTTGTCT	GGG	NGG	CG	C	30	CAAGGGTCATGGA	TAGCCTCCCAACACAAGCCACGGAACACTGGTCCACCAAACGTACCCAGA	50	TAGCCTCCCAACACAAGCCACGGAACACTGGTCCACCAAACGTACCCAGACAAGGGTCATGGA	0.54	Deletion
NPC1	556403	82.6483	chr18-21131616-21131617_31CGdelC-556403-neg-i	-	TTTGCTCCATGACCCTTGTC	TGG	NGG	CG	C	31	AAGGGTCATGGAG	AGCCTCCCAACACAAGCCACGGAACACTGGTCCACCAAACGTACCCAGAC	50	AGCCTCCCAACACAAGCCACGGAACACTGGTCCACCAAACGTACCCAGACAAGGGTCATGGAG	0.54	Deletion
NPC1	592188	78.0731	chr18-21136391-21136393_29CAGdelC-592188-neg-i	-	GTCAGGCCTGGTGTTTGTCC	GGG	NGG	CAG	C	29	CAAACACCAGGCC	GCCTGGCTGCTGGGGGCTGACCAGGTCAACTGGATTGGTTGTGACCCGGA	50	GCCTGGCTGCTGGGGGCTGACCAGGTCAACTGGATTGGTTGTGACCCGGACAAACACCAGGCC	0.62	Deletion
NPC1	592188	92.5566	chr18-21136391-21136393_41CAGdelC-592188-neg-i	-	TACTGCGTGTTCGTCAGGCC	TGG	NGG	CAG	C	41	CTGACGAACACGC	GGGGCTGACCAGGTCAACTGGATTGGTTGTGACCCGGACAAACACCAGGC	50	GGGGCTGACCAGGTCAACTGGATTGGTTGTGACCCGGACAAACACCAGGCCTGACGAACACGC	0.62	Deletion
NPC1	592188	96.9327	chr18-21136391-21136393_46CAGdelC-592188-neg-i	-	TTCATTACTGCGTGTTCGTC	AGG	NGG	CAG	C	46	GAACACGCAGTAA	TGACCAGGTCAACTGGATTGGTTGTGACCCGGACAAACACCAGGCCTGAC	50	TGACCAGGTCAACTGGATTGGTTGTGACCCGGACAAACACCAGGCCTGACGAACACGCAGTAA	0.46	Deletion
NPC1	288351	86.4344	chr18-21136467-21136468_19AGdelA-288351-neg-i	-	TCTTTCTGCGTCCGAAACCC	TGG	NGG	AG	A	19	TTTCGGACGCAGA	GACGAACACGCAGTAATGAAGACCAGCGAGAAAAAATGACACAGCCAGGG	50	GACGAACACGCAGTAATGAAGACCAGCGAGAAAAAATGACACAGCCAGGGTTTCGGACGCAGA	0.54	Deletion
NPC1	288351	88.1561	chr18-21136467-21136468_43AGdelA-288351-neg-i	-	AGGCGGCTGTTCACACGCTG	GGG	NGG	AG	A	43	CGTGTGAACAGCC	AGCGAGAAAAAATGACACAGCCAGGGTTTCGGACGCAGAAAGACCCCCAG	50	AGCGAGAAAAAATGACACAGCCAGGGTTTCGGACGCAGAAAGACCCCCAGCGTGTGAACAGCC	0.62	Deletion
NPC1	288351	88.2093	chr18-21136467-21136468_44AGdelA-288351-neg-i	-	GAGGCGGCTGTTCACACGCT	GGG	NGG	AG	A	44	GTGTGAACAGCCG	GCGAGAAAAAATGACACAGCCAGGGTTTCGGACGCAGAAAGACCCCCAGC	50	GCGAGAAAAAATGACACAGCCAGGGTTTCGGACGCAGAAAGACCCCCAGCGTGTGAACAGCCG	0.62	Deletion
NPC1	132888	88.1561	chr18-21136502-21136503_8GAdelG-132888-neg-i	-	AGGCGGCTGTTCACACGCTG	GGG	NGG	GA	G	8	CGTGTGAACAGCC	AGCGAGAAGAAAATGACACAGCCAGGGTTTCGGACGCAGAAAGCCCCCAG	50	AGCGAGAAGAAAATGACACAGCCAGGGTTTCGGACGCAGAAAGCCCCCAGCGTGTGAACAGCC	0.62	Deletion
NPC1	132888	88.2093	chr18-21136502-21136503_9GAdelG-132888-neg-i	-	GAGGCGGCTGTTCACACGCT	GGG	NGG	GA	G	9	GTGTGAACAGCCG	GCGAGAAGAAAATGACACAGCCAGGGTTTCGGACGCAGAAAGCCCCCAGC	50	GCGAGAAGAAAATGACACAGCCAGGGTTTCGGACGCAGAAAGCCCCCAGCGTGTGAACAGCCG	0.62	Deletion
NPC1	132888	70.9786	chr18-21136502-21136503_25GAdelG-132888-neg-i	-	CATTTGAGGGCTGCTTGAGG	CGG	NGG	GA	G	25	CAAGCAGCCCTCA	ACAGCCAGGGTTTCGGACGCAGAAAGCCCCCAGCGTGTGAACAGCCGCCT	50	ACAGCCAGGGTTTCGGACGCAGAAAGCCCCCAGCGTGTGAACAGCCGCCTCAAGCAGCCCTCA	0.62	Deletion
NPC1	132888	71.3872	chr18-21136502-21136503_28GAdelG-132888-neg-i	-	CAGCATTTGAGGGCTGCTTG	AGG	NGG	GA	G	28	GCAGCCCTCAAAT	GCCAGGGTTTCGGACGCAGAAAGCCCCCAGCGTGTGAACAGCCGCCTCAA	50	GCCAGGGTTTCGGACGCAGAAAGCCCCCAGCGTGTGAACAGCCGCCTCAAGCAGCCCTCAAAT	0.54	Deletion
NPC1	132888	55.4971	chr18-21136502-21136503_39GAdelG-132888-neg-i	-	CCCTGTCAGCGCAGCATTTG	AGG	NGG	GA	G	39	ATGCTGCGCTGAC	GGACGCAGAAAGCCCCCAGCGTGTGAACAGCCGCCTCAAGCAGCCCTCAA	50	GGACGCAGAAAGCCCCCAGCGTGTGAACAGCCGCCTCAAGCAGCCCTCAAATGCTGCGCTGAC	0.62	Deletion
NPC1	371187	86.711	chr18-21140223-21140224_26CAdelC-371187-neg-i	-	CATCATGTGGATCACCTACA	TGG	NGG	CA	C	26	AGGTGATCCACAT	AGCACCACACTGCAAAAAATGCTCCAAAAACACAAGCAAAAACGCCATGT	50	AGCACCACACTGCAAAAAATGCTCCAAAAACACAAGCAAAAACGCCATGTAGGTGATCCACAT	0.46	Deletion
NPC1	371187	76.6188	chr18-21140223-21140224_39CAdelC-371187-neg-i	-	ACGCCATGTATGTCATCATG	TGG	NGG	CA	C	39	GATGACATACATG	AAAAAATGCTCCAAAAACACAAGCAAAAACGCCATGTAGGTGATCCACAT	50	AAAAAATGCTCCAAAAACACAAGCAAAAACGCCATGTAGGTGATCCACATGATGACATACATG	0.38	Deletion
NPC1	429737	66.9253	chr18-21141428-21141429_27AGdelA-429737-pos-i	+	AATCCAGTTGGTGGCATTAC	AGG	NGG	AG	A	27	CAGTTGGTGGCAT	TACAGGCGTCAGCGTCCTTCCCACACAGAGTCCCAGGGCCTTGTCATTAC	50	GTAATGACAAGGCCCTGGGACTCTGTGTGGGAAGGACGCTGACGCCTGTAATGCCACCAACTG	0.54	Deletion
NPC1	429737	76.422	chr18-21141428-21141429_12AGdelA-429737-neg-i	-	CTCAAGTAATGACAAGGCCC	TGG	NGG	AG	A	12	CCTTGTCATTACT	AGTTGGTGGCATTACAGGCGTCAGCGTCCTTCCCACACAGAGTCCCAGGG	50	AGTTGGTGGCATTACAGGCGTCAGCGTCCTTCCCACACAGAGTCCCAGGGCCTTGTCATTACT	0.38	Deletion
NPC1	429737	87.627	chr18-21141428-21141429_18AGdelA-429737-neg-i	-	GGCCCCCTCAAGTAATGACA	AGG	NGG	AG	A	18	CATTACTTGAGGG	TGGCATTACAGGCGTCAGCGTCCTTCCCACACAGAGTCCCAGGGCCTTGT	50	TGGCATTACAGGCGTCAGCGTCCTTCCCACACAGAGTCCCAGGGCCTTGTCATTACTTGAGGG	0.46	Deletion
NPC1	429737	74.0642	chr18-21141428-21141429_48AGdelA-429737-neg-i	-	AGCAATGTACAATGCCTGCC	GGG	NGG	AG	A	48	AGGCATTGTACAT	ACAGAGTCCCAGGGCCTTGTCATTACTTGAGGGGGCCTCCACATCCCGGC	50	ACAGAGTCCCAGGGCCTTGTCATTACTTGAGGGGGCCTCCACATCCCGGCAGGCATTGTACAT	0.38	Deletion
NPC1	285543	61.6143	chr18-21153528-21153529_15TGdelT-285543-neg-i	-	AGTTTGTGTTGACTTTCTGT	AGG	NGG	TG	T	15	GAAAGTCAACACA	ATGCAATTCCACACTCTCCATACCAAACACAGGACTTGAAAACACCTACA	50	ATGCAATTCCACACTCTCCATACCAAACACAGGACTTGAAAACACCTACAGAAAGTCAACACA	0.38	Deletion
LAMA3	549906	76.4869	chr18-21481126-21481127_1CAdelC-549906-neg-i	-	GCCCATTGTTCTCCCCCTGG	TGG	NGG	CA	C	1	GGGGGAGAACAAT	GTGATGTATTACAGTGCTGAACCGGATAAGGACCTGGCAGAAAACCCACC	50	GTGATGTATTACAGTGCTGAACCGGATAAGGACCTGGCAGAAAACCCACCGGGGGAGAACAAT	0.54	Deletion
LAMA3	549906	74.4733	chr18-21481126-21481127_4CAdelC-549906-neg-i	-	CAAGCCCATTGTTCTCCCCC	TGG	NGG	CA	C	4	GGAGAACAATGGG	ATGTATTACAGTGCTGAACCGGATAAGGACCTGGCAGAAAACCCACCGGG	50	ATGTATTACAGTGCTGAACCGGATAAGGACCTGGCAGAAAACCCACCGGGGGAGAACAATGGG	0.54	Deletion
LAMA3	555742	69.4554	chr18-21483000-21483002_29CAGdelC-555742-neg-i	-	CAACAAAGATGAGTCTGCAG	TGG	NGG	CAG	C	29	CAGACTCATCTTT	GTGAAAGAAATAAATTCCCTGCAGTGATTTCACCAAGTATCTAACCACTG	50	GTGAAAGAAATAAATTCCCTGCAGTGATTTCACCAAGTATCTAACCACTGCAGACTCATCTTT	0.38	Deletion
LAMA3	556752	74.7285	chr18-21484608-21484609_6GCdelG-556752-pos-i	+	CATCCTCAATGCCATCAAAG	CGG	NGG	GC	G	6	CTCAATGCCATCA	AAGCGGCGAGGACGCAGCCAACAGGGCTGCCAGTGCATCTGAATCTGCCC	50	GGGCAGATTCAGATGCACTGGCAGCCCTGTTGGCTGCGTCCTCGCCGCTTTGATGGCATTGAG	0.46	Deletion
LAMA3	556752	81.7418	chr18-21484608-21484609_6GCdelG-556752-neg-i	-	AGCCCTGTTGGCTGCGTCCT	CGG	NGG	GC	G	6	ACGCAGCCAACAG	ATGCCGCCACCGCCTACGAGAACATCCTCAATGCCATCAAAGCGGCGAGG	50	ATGCCGCCACCGCCTACGAGAACATCCTCAATGCCATCAAAGCGGCGAGGACGCAGCCAACAG	0.62	Deletion
LAMA3	556752	71.8834	chr18-21484608-21484609_30GCdelG-556752-neg-i	-	GAGGGCAGATTCAGATGCAC	TGG	NGG	GC	G	30	CATCTGAATCTGC	TCCTCAATGCCATCAAAGCGGCGAGGACGCAGCCAACAGGGCTGCCAGTG	50	TCCTCAATGCCATCAAAGCGGCGAGGACGCAGCCAACAGGGCTGCCAGTGCATCTGAATCTGC	0.46	Deletion
LAMA3	499362	66.7318	chr18-21512188-21512189_6TCdelT-499362-neg-i	-	GCCCAGACGCAGAGACTGCC	GGG	NGG	TC	T	6	AGTCTCTGCGTCT	ACCAGCTTCTGAGAAATAGCAAAAGGCTAAAACACATTTCAAGTTCCGGC	50	ACCAGCTTCTGAGAAATAGCAAAAGGCTAAAACACATTTCAAGTTCCGGCAGTCTCTGCGTCT	0.54	Deletion
LAMA3	653552	86.6789	chr18-21529773-21529774_18GCdelG-653552-neg-i	-	CTTGAAGAAGGGGTATACAA	GGG	NGG	GC	G	18	TATACCCCTTCTT	AACAGCTTTGTGGGATGCCTGAAGAACTTTCAGTGGATTCAAAACCCTTG	50	AACAGCTTTGTGGGATGCCTGAAGAACTTTCAGTGGATTCAAAACCCTTGTATACCCCTTCTT	0.38	Deletion
LAMA3	653552	80.9803	chr18-21529773-21529774_19GCdelG-653552-neg-i	-	GCTTGAAGAAGGGGTATACA	AGG	NGG	GC	G	19	ATACCCCTTCTTC	ACAGCTTTGTGGGATGCCTGAAGAACTTTCAGTGGATTCAAAACCCTTGT	50	ACAGCTTTGTGGGATGCCTGAAGAACTTTCAGTGGATTCAAAACCCTTGTATACCCCTTCTTC	0.46	Deletion
LAMA3	653552	77.4432	chr18-21529773-21529774_28GCdelG-653552-neg-i	-	CACCCCGAAGCTTGAAGAAG	GGG	NGG	GC	G	28	CTTCAAGCTTCGG	TGGGATGCCTGAAGAACTTTCAGTGGATTCAAAACCCTTGTATACCCCTT	50	TGGGATGCCTGAAGAACTTTCAGTGGATTCAAAACCCTTGTATACCCCTTCTTCAAGCTTCGG	0.54	Deletion
LAMA3	653552	82.0832	chr18-21529773-21529774_29GCdelG-653552-neg-i	-	ACACCCCGAAGCTTGAAGAA	GGG	NGG	GC	G	29	TTCAAGCTTCGGG	GGGATGCCTGAAGAACTTTCAGTGGATTCAAAACCCTTGTATACCCCTTC	50	GGGATGCCTGAAGAACTTTCAGTGGATTCAAAACCCTTGTATACCCCTTCTTCAAGCTTCGGG	0.54	Deletion
LAMA3	653552	74.468	chr18-21529773-21529774_30GCdelG-653552-neg-i	-	GACACCCCGAAGCTTGAAGA	AGG	NGG	GC	G	30	TCAAGCTTCGGGG	GGATGCCTGAAGAACTTTCAGTGGATTCAAAACCCTTGTATACCCCTTCT	50	GGATGCCTGAAGAACTTTCAGTGGATTCAAAACCCTTGTATACCCCTTCTTCAAGCTTCGGGG	0.62	Deletion
DSC2	199779	74.5506	chr18-28648880-28648881_13TAdelT-199779-pos-i	+	AAAACTCACTTCACCAAGAC	GGG	NGG	TA	T	13	CTCACTTCACCAA	GACGGGGCTGAGTAAACTGTGCCACTCCGAGTAAGTGTATCTGCAGTTGT	50	ACAACTGCAGATACACTTACTCGGAGTGGCACAGTTTACTCAGCCCCGTCTTGGTGAAGTGAG	0.46	Deletion
DSC2	199779	68.9331	chr18-28648880-28648881_12TAdelT-199779-pos-i	+	AAACTCACTTCACCAAGACG	GGG	NGG	TA	T	12	TCACTTCACCAAG	ACGGGGCTGAGTAAACTGTGCCACTCCGAGTAAGTGTATCTGCAGTTGTC	50	GACAACTGCAGATACACTTACTCGGAGTGGCACAGTTTACTCAGCCCCGTCTTGGTGAAGTGA	0.46	Deletion
DSC2	199779	81.2184	chr18-28648880-28648881_20TAdelT-199779-neg-i	-	CAACTGCAGATACACTTACT	CGG	NGG	TA	T	20	AAGTGTATCTGCA	GAAAACTCACTTCACCAAGACGGGGCTGAGTAAACTGTGCCACTCCGAGT	50	GAAAACTCACTTCACCAAGACGGGGCTGAGTAAACTGTGCCACTCCGAGTAAGTGTATCTGCA	0.38	Deletion
DSC2	199779	76.0336	chr18-28648880-28648881_47TAdelT-199779-neg-i	-	CTGCAGGGGAGGACACACGG	AGG	NGG	TA	T	47	TGTGTCCTCCCCT	GAGTAAACTGTGCCACTCCGAGTAAGTGTATCTGCAGTTGTCCACCTCCG	50	GAGTAAACTGTGCCACTCCGAGTAAGTGTATCTGCAGTTGTCCACCTCCGTGTGTCCTCCCCT	0.62	Deletion
DSC2	31635	75.0193	chr18-28654695-28654696_10ACdelA-31635-neg-i	-	CCCACCCTTTGACTTTAGTC	TGG	NGG	AC	A	10	TAAAGTCAAAGGG	TTGCTTTCAGTCTCCACATTCTCTGTACTTCTGAAGTAGAATCTCCAGAC	50	TTGCTTTCAGTCTCCACATTCTCTGTACTTCTGAAGTAGAATCTCCAGACTAAAGTCAAAGGG	0.38	Deletion
DSC2	31635	81.5662	chr18-28654695-28654696_33ACdelA-31635-neg-i	-	GATCCTGATGAGCCTATCCA	TGG	NGG	AC	A	33	ATAGGCTCATCAG	TGTACTTCTGAAGTAGAATCTCCAGACTAAAGTCAAAGGGTGGGCCATGG	50	TGTACTTCTGAAGTAGAATCTCCAGACTAAAGTCAAAGGGTGGGCCATGGATAGGCTCATCAG	0.46	Deletion
DSC2	16848	64.4486	chr18-28660151-28660152_34AGdelA-16848-neg-i	-	TAATGTAGAAGATCAGGATG	AGG	NGG	AG	A	34	CCTGATCTTCTAC	TTTCTTTCATGCGAACATCTGTATTGGAGGGTTACACTCAGGGCCCTCAT	50	TTTCTTTCATGCGAACATCTGTATTGGAGGGTTACACTCAGGGCCCTCATCCTGATCTTCTAC	0.46	Deletion
DSG4	2725	60.4676	chr18-28971118-28971119_42CTdelC-2725-pos-i	+	TGGTTGTGAGAGGCTCAGAT	CGG	NGG	CT	C	42	TGTGAGAGGCTCA	GATCGGGATGGAGCTGCAGATGGACTGTCTTCTGAGTGTGACGTAGAATC	50	GATTCTACGTCACACTCAGAAGACAGTCCATCTGCAGCTCCATCCCGATCTGAGCCTCTCACA	0.54	Deletion
DSG4	2725	71.9981	chr18-28971118-28971119_41CTdelC-2725-pos-i	+	GGTTGTGAGAGGCTCAGATC	GGG	NGG	CT	C	41	GTGAGAGGCTCAG	ATCGGGATGGAGCTGCAGATGGACTGTCTTCTGAGTGTGACGTAGAATCA	50	TGATTCTACGTCACACTCAGAAGACAGTCCATCTGCAGCTCCATCCCGATCTGAGCCTCTCAC	0.62	Deletion
DSG4	2725	80.0933	chr18-28971118-28971119_37CTdelC-2725-pos-i	+	GTGAGAGGCTCAGATCGGGA	TGG	NGG	CT	C	37	GAGGCTCAGATCG	GGATGGAGCTGCAGATGGACTGTCTTCTGAGTGTGACGTAGAATCAAGGT	50	ACCTTGATTCTACGTCACACTCAGAAGACAGTCCATCTGCAGCTCCATCCCGATCTGAGCCTC	0.62	Deletion
DSG2	585218	76.6571	chr18-29101190-29101195_29AGAGTTdelA-585218-pos-i	+	CAACGAACCAGTGTTCACAC	AGG	NGG	AGAGTT	A	29	GAACCAGTGTTCA	CACAGGATGTCTTTGTTGGGTCTGTTGAAGAGTGCAGCACGTAAGAGTCT	50	AGACTCTTACGTGCTGCACTCTTCAACAGACCCAACAAAGACATCCTGTGTGAACACTGGTTC	0.46	Deletion
DSG2	585218	64.7573	chr18-29101190-29101195_16AGAGTTdelA-585218-pos-i	+	TTCACACAGGATGTCTTTGT	TGG	NGG	AGAGTT	A	16	CACAGGATGTCTT	TGTTGGGTCTGTTGAAGAGTGCAGCACGTAAGAGTCTTTTTTTTTTTTTT	50	AAAAAAAAAAAAAAGACTCTTACGTGCTGCACTCTTCAACAGACCCAACAAAGACATCCTGTG	0.46	Deletion
DSG2	585218	70.0011	chr18-29101190-29101195_15AGAGTTdelA-585218-pos-i	+	TCACACAGGATGTCTTTGTT	GGG	NGG	AGAGTT	A	15	ACAGGATGTCTTT	GTTGGGTCTGTTGAAGAGTGCAGCACGTAAGAGTCTTTTTTTTTTTTTTT	50	AAAAAAAAAAAAAAAGACTCTTACGTGCTGCACTCTTCAACAGACCCAACAAAGACATCCTGT	0.38	Deletion
DSG2	199823	73.6563	chr18-29102119-29102124_17AATCGTdelA-199823-neg-i	-	TAGAACACTGGAGGATAAGC	AGG	NGG	AATCGT	A	17	TATCCTCCAGTGT	GCCCAATACCCTGAATTCGAAAATTTCCTATAGAATCTCTGGAGCCTGCT	50	GCCCAATACCCTGAATTCGAAAATTTCCTATAGAATCTCTGGAGCCTGCTTATCCTCCAGTGT	0.46	Deletion
DSG2	466348	75.799	chr18-29102142-29102148_48ATCCTCCdelA-466348-neg-i	-	CTCTCTGTCCAAGGTAACAC	TGG	NGG	ATCCTCC	A	48	TTACCTTGGACAG	TTAAGTGTTCTACCTAAATAAAGATACAGGAGAGATTTATACAACCAGTG	50	TTAAGTGTTCTACCTAAATAAAGATACAGGAGAGATTTATACAACCAGTGTTACCTTGGACAG	0.46	Deletion
DSG2	582579	89.5425	chr18-29122734-29122735_12AGdelA-582579-pos-i	+	CTGAAACCACGAAGACCGCA	AGG	NGG	AG	A	12	AACCACGAAGACC	GCAAGGGCCACAGGGCTTCCAGAGACATGGCCGGAGCTCAGGCAGCTGCT	50	AGCAGCTGCCTGAGCTCCGGCCATGTCTCTGGAAGCCCTGTGGCCCTTGCGGTCTTCGTGGTT	0.54	Deletion
DSG2	576810	76.0731	chr18-29126164-29126165_36TCdelT-576810-pos-i	+	TACACCTCTTCCTGACCCAA	TGG	NGG	TC	T	36	CCTCTTCCTGACC	CAATGGCTTCTAGAAATGTGATAGCAACAGAAACTTCTATGTCACAGGGT	50	ACCCTGTGACATAGAAGTTTCTGTTGCTATCACATTTCTAGAAGCCATTGGGTCAGGAAGAGG	0.62	Deletion
DSG2	576810	81.6508	chr18-29126164-29126165_6TCdelT-576810-neg-i	-	CATAGTGGACCCTGTGACAT	AGG	NGG	TC	T	6	TCACAGGGTCCAC	TTCCTGACCCAATGGCTTCTAGAAATGTGATAGCAACAGAAACTTCTATG	50	TTCCTGACCCAATGGCTTCTAGAAATGTGATAGCAACAGAAACTTCTATGTCACAGGGTCCAC	0.62	Deletion
DSG2	576810	70.1917	chr18-29126164-29126165_29TCdelT-576810-neg-i	-	CCCAGGATCACAGTGGTTGG	TGG	NGG	TC	T	29	ACCACTGTGATCC	AATGTGATAGCAACAGAAACTTCTATGTCACAGGGTCCACTATGCCACCA	50	AATGTGATAGCAACAGAAACTTCTATGTCACAGGGTCCACTATGCCACCAACCACTGTGATCC	0.54	Deletion
DSG2	576810	65.9395	chr18-29126164-29126165_32TCdelT-576810-neg-i	-	GGACCCAGGATCACAGTGGT	TGG	NGG	TC	T	32	ACTGTGATCCTGG	GTGATAGCAACAGAAACTTCTATGTCACAGGGTCCACTATGCCACCAACC	50	GTGATAGCAACAGAAACTTCTATGTCACAGGGTCCACTATGCCACCAACCACTGTGATCCTGG	0.54	Deletion
DSG2	576810	69.2538	chr18-29126164-29126165_36TCdelT-576810-neg-i	-	GCTAGGACCCAGGATCACAG	TGG	NGG	TC	T	36	TGATCCTGGGTCC	TAGCAACAGAAACTTCTATGTCACAGGGTCCACTATGCCACCAACCACTG	50	TAGCAACAGAAACTTCTATGTCACAGGGTCCACTATGCCACCAACCACTGTGATCCTGGGTCC	0.62	Deletion
DSG2	576810	45.4774	chr18-29126164-29126165_46TCdelT-576810-neg-i	-	TCTGTGGCTGGCTAGGACCC	AGG	NGG	TC	T	46	TCCTAGCCAGCCA	AACTTCTATGTCACAGGGTCCACTATGCCACCAACCACTGTGATCCTGGG	50	AACTTCTATGTCACAGGGTCCACTATGCCACCAACCACTGTGATCCTGGGTCCTAGCCAGCCA	0.62	Deletion
DSG2	199801	74.6051	chr18-29126270-29126271_29TGdelT-199801-pos-i	+	AGAGCCTTATTGTGACAGAG	AGG	NGG	TG	T	29	CCTTATTGTGACA	GAGAGGGTGTATGCTCCAGCTTCTACCTTGTAGATCAGCCTTATGCTAAT	50	ATTAGCATAAGGCTGATCTACAAGGTAGAAGCTGGAGCATACACCCTCTCTGTCACAATAAGG	0.38	Deletion
DSG2	199801	76.3796	chr18-29126270-29126271_4TGdelT-199801-pos-i	+	GTATGCTCCAGCTTCTACCT	TGG	NGG	TG	T	4	GCTCCAGCTTCTA	CCTTGTAGATCAGCCTTATGCTAATGAAGGTACAGTTGTGGTCACTGAAA	50	TTTCAGTGACCACAACTGTACCTTCATTAGCATAAGGCTGATCTACAAGGTAGAAGCTGGAGC	0.54	Deletion
DSG2	199801	80.9493	chr18-29126270-29126271_16TGdelT-199801-neg-i	-	ACTGTACCTTCATTAGCATA	AGG	NGG	TG	T	16	GCTAATGAAGGTA	GTGACAGAGAGGGTGTATGCTCCAGCTTCTACCTTGTAGATCAGCCTTAT	50	GTGACAGAGAGGGTGTATGCTCCAGCTTCTACCTTGTAGATCAGCCTTATGCTAATGAAGGTA	0.38	Deletion
DSG2	420800	76.3796	chr18-29126302-29126303_36GTdelG-420800-pos-i	+	GTATGCTCCAGCTTCTACCT	TGG	NGG	GT	G	36	GCTCCAGCTTCTA	CCTTGGTAGATCAGCCTTATGCTAATGAAGGTACAGTGTGGTCACTGAAA	50	TTTCAGTGACCACACTGTACCTTCATTAGCATAAGGCTGATCTACCAAGGTAGAAGCTGGAGC	0.54	Deletion
DSG2	199827	85.8088	chr18-29126403-29126407_49AAGAGdelA-199827-pos-i	+	GGTGGATCGAATCCTCTGGA	AGG	NGG	AAGAG	A	49	GATCGAATCCTCT	GGAAGGCACTCAGCATCTTCAAGATGTACCTTACGTCATGGTGAGGGAAA	50	TTTCCCTCACCATGACGTAAGGTACATCTTGAAGATGCTGAGTGCCTTCCAGAGGATTCGATC	0.46	Deletion
DSG2	199827	91.938	chr18-29126403-29126407_14AAGAGdelA-199827-pos-i	+	TCAAGATGTACCTTACGTCA	TGG	NGG	AAGAG	A	14	GATGTACCTTACG	TCATGGTGAGGGAAAGAGCTTCCTTGCCCCCAGCTCAGGTGTGCAGCCTA	50	TAGGCTGCACACCTGAGCTGGGGGCAAGGAAGCTCTTTCCCTCACCATGACGTAAGGTACATC	0.46	Deletion
DSG2	199827	58.4386	chr18-29126403-29126407_19AAGAGdelA-199827-neg-i	-	AGGCTGCACACCTGAGCTGG	GGG	NGG	AAGAG	A	19	GCTCAGGTGTGCA	TTCAAGATGTACCTTACGTCATGGTGAGGGAAAGAGCTTCCTTGCCCCCA	50	TTCAAGATGTACCTTACGTCATGGTGAGGGAAAGAGCTTCCTTGCCCCCAGCTCAGGTGTGCA	0.62	Deletion
DSG2	199827	60.0022	chr18-29126403-29126407_20AAGAGdelA-199827-neg-i	-	TAGGCTGCACACCTGAGCTG	GGG	NGG	AAGAG	A	20	CTCAGGTGTGCAG	TCAAGATGTACCTTACGTCATGGTGAGGGAAAGAGCTTCCTTGCCCCCAG	50	TCAAGATGTACCTTACGTCATGGTGAGGGAAAGAGCTTCCTTGCCCCCAGCTCAGGTGTGCAG	0.62	Deletion
DSG2	199827	73.5722	chr18-29126403-29126407_39AAGAGdelA-199827-neg-i	-	ATATTAGGCATGGCCAGAGT	AGG	NGG	AAGAG	A	39	CTGGCCATGCCTA	ATGGTGAGGGAAAGAGCTTCCTTGCCCCCAGCTCAGGTGTGCAGCCTACT	50	ATGGTGAGGGAAAGAGCTTCCTTGCCCCCAGCTCAGGTGTGCAGCCTACTCTGGCCATGCCTA	0.62	Deletion
TTR	13460	57.6912	chr18-29178614-29178617_8TGTCdelT-13460-pos-i	+	CCCCTACTCCTATTCCACCA	CGG	NGG	TGTC	T	8	TACTCCTATTCCA	CCACGGCTGTCACCAATCCCAAGGAATGAGGGACTTCTCCTCCAGTGGAC	50	GTCCACTGGAGGAGAAGTCCCTCATTCCTTGGGATTGGTGACAGCCGTGGTGGAATAGGAGTA	0.38	Deletion
TTR	13460	72.2919	chr18-29178614-29178617_11TGTCdelT-13460-neg-i	-	AGTCCCTCATTCCTTGGGAT	TGG	NGG	TGTC	T	11	CCAAGGAATGAGG	TGCCGCCCTGCTGAGCCCCTACTCCTATTCCACCACGGCTGTCACCAATC	50	TGCCGCCCTGCTGAGCCCCTACTCCTATTCCACCACGGCTGTCACCAATCCCAAGGAATGAGG	0.54	Deletion
TTR	13460	81.9874	chr18-29178614-29178617_37TGTCdelT-13460-neg-i	-	TCGTCCTTCAGGTCCACTGG	AGG	NGG	TGTC	T	37	GTGGACCTGAAGG	ATTCCACCACGGCTGTCACCAATCCCAAGGAATGAGGGACTTCTCCTCCA	50	ATTCCACCACGGCTGTCACCAATCCCAAGGAATGAGGGACTTCTCCTCCAGTGGACCTGAAGG	0.62	Deletion
ASXL3	210364	44.2933	chr18-31318555-31318559_45CACAGdelC-210364-neg-i	-	AACCAGGCTCTGGAGAAGCT	GGG	NGG	CACAG	C	45	TTCTCCAGAGCCT	TTCTGCACAGCCTTGGCAGAACAACAGCCAAAAAGCATGAAAAGCCCAGC	50	TTCTGCACAGCCTTGGCAGAACAACAGCCAAAAAGCATGAAAAGCCCAGCTTCTCCAGAGCCT	0.54	Deletion
ASXL3	210364	45.0172	chr18-31318555-31318559_46CACAGdelC-210364-neg-i	-	AAACCAGGCTCTGGAGAAGC	TGG	NGG	CACAG	C	46	TCTCCAGAGCCTG	TCTGCACAGCCTTGGCAGAACAACAGCCAAAAAGCATGAAAAGCCCAGCT	50	TCTGCACAGCCTTGGCAGAACAACAGCCAAAAAGCATGAAAAGCCCAGCTTCTCCAGAGCCTG	0.62	Deletion
ASXL3	280445	65.8229	chr18-31318713-31318714_48GTdelG-280445-pos-i	+	AATTCCACCTAAAGATATAA	TGG	NGG	GT	G	48	CCACCTAAAGATA	TAATGGCAGAATTGGAGTCAGAGGATATCTTGATCCCTGAAGAATCTGAA	50	TTCAGATTCTTCAGGGATCAAGATATCCTCTGACTCCAATTCTGCCATTATATCTTTAGGTGG	0.38	Deletion
ASXL3	286814	83.4337	chr18-31318850-31318851_3TCdelT-286814-neg-i	-	GATTCCAAGTTATCTTCAGG	AGG	NGG	TC	T	3	GAAGATAACTTGG	GAGGCTGAAAGTCTAACCAATTCTCATGAAGAACCCCAAATAGCACCTCT	50	GAGGCTGAAAGTCTAACCAATTCTCATGAAGAACCCCAAATAGCACCTCTGAAGATAACTTGG	0.38	Deletion
ASXL3	560241	81.5912	chr18-31318866-31318867_6GAdelG-560241-pos-i	+	AGCACCTCCTGAAGATAACT	TGG	NGG	GA	G	6	CCTCCTGAAGATA	ACTTGGATCCTGTGTTATGATGAATGATGTTTTAGAAACTTTGCCTCATA	50	TATGAGGCAAAGTTTCTAAAACATCATTCATCATAACACAGGATCCAAGTTATCTTCAGGAGG	0.46	Deletion
ASXL3	545054	81.5912	chr18-31318900-31318902_40CTTdelC-545054-pos-i	+	AGCACCTCCTGAAGATAACT	TGG	NGG	CTT	C	40	CCTCCTGAAGATA	ACTTGGAATCCTGTGTTATGATGAATGATGTTTTAGAAACTGCCTCATAT	50	ATATGAGGCAGTTTCTAAAACATCATTCATCATAACACAGGATTCCAAGTTATCTTCAGGAGG	0.46	Deletion
ASXL3	545054	50.3661	chr18-31318900-31318902_48CTTdelC-545054-neg-i	-	ACAACTGTCATTTCTTCCTG	GGG	NGG	CTT	C	48	GAAGAAATGACAG	AACTGCCTCATATTGAAGTTAAGATAGAAGGGAAGTCAGAATCACCCCAG	50	AACTGCCTCATATTGAAGTTAAGATAGAAGGGAAGTCAGAATCACCCCAGGAAGAAATGACAG	0.38	Deletion
ASXL3	426466	60.6542	chr18-31318990-31318992_46ACTdelA-426466-pos-i	+	AGGGAAGTCAGAATCACCCC	AGG	NGG	ACT	A	46	AAGTCAGAATCAC	CCCAGGAAGAAATGACAGTTGTTATCGATCAGTTAGAAGTCTGTGACTCT	50	AGAGTCACAGACTTCTAACTGATCGATAACAACTGTCATTTCTTCCTGGGGTGATTCTGACTT	0.38	Deletion
ASXL3	426466	75.0518	chr18-31318990-31318992_19ACTdelA-426466-neg-i	-	GACATGAGTCATAGATGAAG	TGG	NGG	ACT	A	19	CATCTATGACTCA	ACAGTTGTTATCGATCAGTTAGAAGTCTGTGACTCTTATTCCTTCCACTT	50	ACAGTTGTTATCGATCAGTTAGAAGTCTGTGACTCTTATTCCTTCCACTTCATCTATGACTCA	0.38	Deletion
ASXL3	424009	77.6508	chr18-31323136-31323138_32TAAdelT-424009-pos-i	+	GGGTGGAAAGACGAGAACTC	TGG	NGG	TAA	T	32	GGAAAGACGAGAA	CTCTGGCACACATCAAAGAGCAGACAAAGGCTGCTCTTTGCAAAGCATCA	50	TGATGCTTTGCAAAGAGCAGCCTTTGTCTGCTCTTTGATGTGTGCCAGAGTTCTCGTCTTTCC	0.46	Deletion
ASXL3	424009	61.9502	chr18-31323136-31323138_8TAAdelT-424009-pos-i	+	ACACATCAAAGAGCAGACAA	AGG	NGG	TAA	T	8	ATCAAAGAGCAGA	CAAAGGCTGCTCTTTGCAAAGCATCAAGCTCGAGCCCATCTCTTCCAGAC	50	GTCTGGAAGAGATGGGCTCGAGCTTGATGCTTTGCAAAGAGCAGCCTTTGTCTGCTCTTTGAT	0.38	Deletion
ASXL3	424009	57.7636	chr18-31323136-31323138_33TAAdelT-424009-neg-i	-	TTTAGAGGTCTGGAAGAGAT	GGG	NGG	TAA	T	33	TCTTCCAGACCTC	AAAGAGCAGACAAAGGCTGCTCTTTGCAAAGCATCAAGCTCGAGCCCATC	50	AAAGAGCAGACAAAGGCTGCTCTTTGCAAAGCATCAAGCTCGAGCCCATCTCTTCCAGACCTC	0.54	Deletion
ASXL3	424009	55.1804	chr18-31323136-31323138_34TAAdelT-424009-neg-i	-	CTTTAGAGGTCTGGAAGAGA	TGG	NGG	TAA	T	34	CTTCCAGACCTCT	AAGAGCAGACAAAGGCTGCTCTTTGCAAAGCATCAAGCTCGAGCCCATCT	50	AAGAGCAGACAAAGGCTGCTCTTTGCAAAGCATCAAGCTCGAGCCCATCTCTTCCAGACCTCT	0.54	Deletion
ASXL3	424009	91.8226	chr18-31323136-31323138_48TAAdelT-424009-neg-i	-	AGGCAACCGGGTCTCTTTAG	AGG	NGG	TAA	T	48	AAGAGACCCGGTT	GCTGCTCTTTGCAAAGCATCAAGCTCGAGCCCATCTCTTCCAGACCTCTA	50	GCTGCTCTTTGCAAAGCATCAAGCTCGAGCCCATCTCTTCCAGACCTCTAAAGAGACCCGGTT	0.54	Deletion
ASXL3	280684	74.9333	chr18-31323831-31323833_9CTGdelC-280684-neg-i	-	TTGTTTCCGATGGAGGGAGT	TGG	NGG	CTG	C	9	CCCTCCATCGGAA	AAGCAGCAGTGCTAGTAACTTAGTCTCCACTCAGTACACCTCTGCCAACT	50	AAGCAGCAGTGCTAGTAACTTAGTCTCCACTCAGTACACCTCTGCCAACTCCCTCCATCGGAA	0.62	Deletion
ASXL3	280684	84.3288	chr18-31323831-31323833_19CTGdelC-280684-neg-i	-	GTTTGGCAAATTGTTTCCGA	TGG	NGG	CTG	C	19	GAAACAATTTGCC	GCTAGTAACTTAGTCTCCACTCAGTACACCTCTGCCAACTCCCTCCATCG	50	GCTAGTAACTTAGTCTCCACTCAGTACACCTCTGCCAACTCCCTCCATCGGAAACAATTTGCC	0.38	Deletion
ASXL3	280684	70.0884	chr18-31323831-31323833_41CTGdelC-280684-neg-i	-	TCAAGACAGAGCTAGTGGAG	AGG	NGG	CTG	C	41	CACTAGCTCTGTC	AGTACACCTCTGCCAACTCCCTCCATCGGAAACAATTTGCCAAACCTCTC	50	AGTACACCTCTGCCAACTCCCTCCATCGGAAACAATTTGCCAAACCTCTCCACTAGCTCTGTC	0.54	Deletion
ASXL3	280684	69.6545	chr18-31323831-31323833_46CTGdelC-280684-neg-i	-	GGGAATCAAGACAGAGCTAG	TGG	NGG	CTG	C	46	GCTCTGTCTTGAT	ACCTCTGCCAACTCCCTCCATCGGAAACAATTTGCCAAACCTCTCCACTA	50	ACCTCTGCCAACTCCCTCCATCGGAAACAATTTGCCAAACCTCTCCACTAGCTCTGTCTTGAT	0.46	Deletion
ASXL3	450046	99.2288	chr18-31324020-31324022_26TCAdelT-450046-neg-i	-	CAGTAAACATTGCGACGGTC	GGG	NGG	TCA	T	26	CGTCGCAATGTTT	TCAGCTGCAGTGATTCTGTAGCGGTCAGACTCTCTGGTTGCACACCCGAC	50	TCAGCTGCAGTGATTCTGTAGCGGTCAGACTCTCTGGTTGCACACCCGACCGTCGCAATGTTT	0.46	Deletion
ASXL3	450046	91.4656	chr18-31324020-31324022_31TCAdelT-450046-neg-i	-	GTTTCCAGTAAACATTGCGA	CGG	NGG	TCA	T	31	CAATGTTTACTGG	TGCAGTGATTCTGTAGCGGTCAGACTCTCTGGTTGCACACCCGACCGTCG	50	TGCAGTGATTCTGTAGCGGTCAGACTCTCTGGTTGCACACCCGACCGTCGCAATGTTTACTGG	0.38	Deletion
SETBP1	157558	60.378	chr18-42281735-42281736_30TCdelT-157558-neg-i	-	GCTTCTTTCTTCCTCCTTCG	TGG	NGG	TC	T	30	AGGAGGAAGAAAG	AGTCTGGGGACCAGAAGGTGTCCGTGCTGGAAAAAATAGCAAAGCCACGA	50	AGTCTGGGGACCAGAAGGTGTCCGTGCTGGAAAAAATAGCAAAGCCACGAAGGAGGAAGAAAG	0.46	Deletion
SETBP1	520830	75.1561	chr18-42530709-42530710_40TAdelT-520830-pos-i	+	AGGATACTTTCCAACTCTGA	GGG	NGG	TA	T	40	TACTTTCCAACTC	TGAGGGGAATAAGAAGGATCCCCGTGTCCCTAAGTTGAGTAAATGATAGA	50	TCTATCATTTACTCAACTTAGGGACACGGGGATCCTTCTTATTCCCCTCAGAGTTGGAAAGTA	0.38	Deletion
SETBP1	520830	72.5344	chr18-42530709-42530710_29TAdelT-520830-pos-i	+	CAACTCTGAGGGGAATAAGA	AGG	NGG	TA	T	29	TCTGAGGGGAATA	AGAAGGATCCCCGTGTCCCTAAGTTGAGTAAATGATAGAGAATGAGTCCC	50	GGGACTCATTCTCTATCATTTACTCAACTTAGGGACACGGGGATCCTTCTTATTCCCCTCAGA	0.46	Deletion
SETBP1	520830	77.4938	chr18-42530709-42530710_25TAdelT-520830-neg-i	-	AGTTTCAAGGCCAACTGAGG	GGG	NGG	TA	T	25	CAGTTGGCCTTGA	AGGATCCCCGTGTCCCTAAGTTGAGTAAATGATAGAGAATGAGTCCCCCT	50	AGGATCCCCGTGTCCCTAAGTTGAGTAAATGATAGAGAATGAGTCCCCCTCAGTTGGCCTTGA	0.54	Deletion
SETBP1	520830	74.1261	chr18-42530709-42530710_26TAdelT-520830-neg-i	-	CAGTTTCAAGGCCAACTGAG	GGG	NGG	TA	T	26	AGTTGGCCTTGAA	GGATCCCCGTGTCCCTAAGTTGAGTAAATGATAGAGAATGAGTCCCCCTC	50	GGATCCCCGTGTCCCTAAGTTGAGTAAATGATAGAGAATGAGTCCCCCTCAGTTGGCCTTGAA	0.46	Deletion
SETBP1	520830	79.648	chr18-42530709-42530710_27TAdelT-520830-neg-i	-	CCAGTTTCAAGGCCAACTGA	GGG	NGG	TA	T	27	GTTGGCCTTGAAA	GATCCCCGTGTCCCTAAGTTGAGTAAATGATAGAGAATGAGTCCCCCTCA	50	GATCCCCGTGTCCCTAAGTTGAGTAAATGATAGAGAATGAGTCCCCCTCAGTTGGCCTTGAAA	0.46	Deletion
SETBP1	520830	79.076	chr18-42530709-42530710_28TAdelT-520830-neg-i	-	ACCAGTTTCAAGGCCAACTG	AGG	NGG	TA	T	28	TTGGCCTTGAAAC	ATCCCCGTGTCCCTAAGTTGAGTAAATGATAGAGAATGAGTCCCCCTCAG	50	ATCCCCGTGTCCCTAAGTTGAGTAAATGATAGAGAATGAGTCCCCCTCAGTTGGCCTTGAAAC	0.46	Deletion
SETBP1	524046	83.7583	chr18-42530965-42530966_21CTdelC-524046-pos-i	+	CATGCTTCGAGAGGCAGTTA	TGG	NGG	CT	C	21	CTTCGAGAGGCAG	TTATGGCCACCTCTGATAAACGATGCTGGAGCCCCCGTCTGCATATCCCA	50	TGGGATATGCAGACGGGGGCTCCAGCATCGTTTATCAGAGGTGGCCATAACTGCCTCTCGAAG	0.62	Deletion
SETBP1	524046	76.1265	chr18-42530965-42530966_18CTdelC-524046-neg-i	-	GGTGATGGGATATGCAGACG	GGG	NGG	CT	C	18	CTGCATATCCCAT	TTCGAGAGGCAGTTATGGCCACCTCTGATAAACGATGCTGGAGCCCCCGT	50	TTCGAGAGGCAGTTATGGCCACCTCTGATAAACGATGCTGGAGCCCCCGTCTGCATATCCCAT	0.46	Deletion
SETBP1	524046	74.2275	chr18-42530965-42530966_19CTdelC-524046-neg-i	-	GGGTGATGGGATATGCAGAC	GGG	NGG	CT	C	19	TGCATATCCCATC	TCGAGAGGCAGTTATGGCCACCTCTGATAAACGATGCTGGAGCCCCCGTC	50	TCGAGAGGCAGTTATGGCCACCTCTGATAAACGATGCTGGAGCCCCCGTCTGCATATCCCATC	0.46	Deletion
SETBP1	524046	50.8057	chr18-42530965-42530966_41CTdelC-524046-neg-i	-	TTGGTGTAGAGAGGGCTGGA	TGG	NGG	CT	C	41	AGCCCTCTCTACA	TCTGATAAACGATGCTGGAGCCCCCGTCTGCATATCCCATCACCCCATCC	50	TCTGATAAACGATGCTGGAGCCCCCGTCTGCATATCCCATCACCCCATCCAGCCCTCTCTACA	0.54	Deletion
SETBP1	524046	57.9047	chr18-42530965-42530966_45CTdelC-524046-neg-i	-	TGTGTTGGTGTAGAGAGGGC	TGG	NGG	CT	C	45	CTCTCTACACCAA	ATAAACGATGCTGGAGCCCCCGTCTGCATATCCCATCACCCCATCCAGCC	50	ATAAACGATGCTGGAGCCCCCGTCTGCATATCCCATCACCCCATCCAGCCCTCTCTACACCAA	0.46	Deletion
SETBP1	524046	32.5848	chr18-42530965-42530966_49CTdelC-524046-neg-i	-	TGTCTGTGTTGGTGTAGAGA	GGG	NGG	CT	C	49	CTACACCAACACA	ACGATGCTGGAGCCCCCGTCTGCATATCCCATCACCCCATCCAGCCCTCT	50	ACGATGCTGGAGCCCCCGTCTGCATATCCCATCACCCCATCCAGCCCTCTCTACACCAACACA	0.46	Deletion
SETBP1	423032	83.7583	chr18-42530976-42530977_32GCdelG-423032-pos-i	+	CATGCTTCGAGAGGCAGTTA	TGG	NGG	GC	G	32	CTTCGAGAGGCAG	TTATGGCCACCTCTGATAAACTGATGCTGGAGCCCCGTCTGCATATCCCA	50	TGGGATATGCAGACGGGGCTCCAGCATCAGTTTATCAGAGGTGGCCATAACTGCCTCTCGAAG	0.62	Deletion
SETBP1	423032	76.1265	chr18-42530976-42530977_7GCdelG-423032-neg-i	-	GGTGATGGGATATGCAGACG	GGG	NGG	GC	G	7	CTGCATATCCCAT	TTCGAGAGGCAGTTATGGCCACCTCTGATAAACTGATGCTGGAGCCCCGT	50	TTCGAGAGGCAGTTATGGCCACCTCTGATAAACTGATGCTGGAGCCCCGTCTGCATATCCCAT	0.46	Deletion
SETBP1	423032	74.2275	chr18-42530976-42530977_8GCdelG-423032-neg-i	-	GGGTGATGGGATATGCAGAC	GGG	NGG	GC	G	8	TGCATATCCCATC	TCGAGAGGCAGTTATGGCCACCTCTGATAAACTGATGCTGGAGCCCCGTC	50	TCGAGAGGCAGTTATGGCCACCTCTGATAAACTGATGCTGGAGCCCCGTCTGCATATCCCATC	0.46	Deletion
SETBP1	423032	50.8057	chr18-42530976-42530977_30GCdelG-423032-neg-i	-	TTGGTGTAGAGAGGGCTGGA	TGG	NGG	GC	G	30	AGCCCTCTCTACA	TCTGATAAACTGATGCTGGAGCCCCGTCTGCATATCCCATCACCCCATCC	50	TCTGATAAACTGATGCTGGAGCCCCGTCTGCATATCCCATCACCCCATCCAGCCCTCTCTACA	0.54	Deletion
SETBP1	423032	57.9047	chr18-42530976-42530977_34GCdelG-423032-neg-i	-	TGTGTTGGTGTAGAGAGGGC	TGG	NGG	GC	G	34	CTCTCTACACCAA	ATAAACTGATGCTGGAGCCCCGTCTGCATATCCCATCACCCCATCCAGCC	50	ATAAACTGATGCTGGAGCCCCGTCTGCATATCCCATCACCCCATCCAGCCCTCTCTACACCAA	0.46	Deletion
SETBP1	423032	32.5848	chr18-42530976-42530977_38GCdelG-423032-neg-i	-	TGTCTGTGTTGGTGTAGAGA	GGG	NGG	GC	G	38	CTACACCAACACA	ACTGATGCTGGAGCCCCGTCTGCATATCCCATCACCCCATCCAGCCCTCT	50	ACTGATGCTGGAGCCCCGTCTGCATATCCCATCACCCCATCCAGCCCTCTCTACACCAACACA	0.46	Deletion
SETBP1	423032	77.4233	chr18-42530976-42530977_49GCdelG-423032-neg-i	-	CACAGTAAGACTGTCTGTGT	TGG	NGG	GC	G	49	CAGACAGTCTTAC	AGCCCCGTCTGCATATCCCATCACCCCATCCAGCCCTCTCTACACCAACA	50	AGCCCCGTCTGCATATCCCATCACCCCATCCAGCCCTCTCTACACCAACACAGACAGTCTTAC	0.46	Deletion
SETBP1	212152	79.8803	chr18-42531124-42531125_6ACdelA-212152-neg-i	-	GCTGATGGGACTGACGGGGC	TGG	NGG	AC	A	6	CCGTCAGTCCCAT	AGCAGCCTTTGCTCACAGTCGAGACGATTCATGAGGGAACTTCCACAGCC	50	AGCAGCCTTTGCTCACAGTCGAGACGATTCATGAGGGAACTTCCACAGCCCCGTCAGTCCCAT	0.62	Deletion
SETBP1	212152	87.0236	chr18-42531124-42531125_10ACdelA-212152-neg-i	-	CTCGGCTGATGGGACTGACG	GGG	NGG	AC	A	10	CAGTCCCATCAGC	GCCTTTGCTCACAGTCGAGACGATTCATGAGGGAACTTCCACAGCCCCGT	50	GCCTTTGCTCACAGTCGAGACGATTCATGAGGGAACTTCCACAGCCCCGTCAGTCCCATCAGC	0.62	Deletion
SETBP1	212152	93.1875	chr18-42531124-42531125_20ACdelA-212152-neg-i	-	CCAGGAAACTCTCGGCTGAT	GGG	NGG	AC	A	20	AGCCGAGAGTTTC	ACAGTCGAGACGATTCATGAGGGAACTTCCACAGCCCCGTCAGTCCCATC	50	ACAGTCGAGACGATTCATGAGGGAACTTCCACAGCCCCGTCAGTCCCATCAGCCGAGAGTTTC	0.54	Deletion
SETBP1	212152	68.9681	chr18-42531124-42531125_28ACdelA-212152-neg-i	-	TCTTAGTGCCAGGAAACTCT	CGG	NGG	AC	A	28	GTTTCCTGGCACT	GACGATTCATGAGGGAACTTCCACAGCCCCGTCAGTCCCATCAGCCGAGA	50	GACGATTCATGAGGGAACTTCCACAGCCCCGTCAGTCCCATCAGCCGAGAGTTTCCTGGCACT	0.54	Deletion
SETBP1	157555	53.9982	chr18-42531767-42531768_20GAdelG-157555-neg-i	-	TCTGGGTGGAGACAGCTTCC	AGG	NGG	GA	G	20	AGCTGTCTCCACC	TCAGTGCTCTTCCAACCAAAACCCAAAAGGGATACACAGTGGAACCTGGA	50	TCAGTGCTCTTCCAACCAAAACCCAAAAGGGATACACAGTGGAACCTGGAAGCTGTCTCCACC	0.62	Deletion
SETBP1	157555	71.348	chr18-42531767-42531768_34GAdelG-157555-neg-i	-	GAGTTGGCCATCAGTCTGGG	TGG	NGG	GA	G	34	AGACTGATGGCCA	ACCAAAACCCAAAAGGGATACACAGTGGAACCTGGAAGCTGTCTCCACCC	50	ACCAAAACCCAAAAGGGATACACAGTGGAACCTGGAAGCTGTCTCCACCCAGACTGATGGCCA	0.54	Deletion
SETBP1	157555	77.2666	chr18-42531767-42531768_37GAdelG-157555-neg-i	-	GGGGAGTTGGCCATCAGTCT	GGG	NGG	GA	G	37	CTGATGGCCAACT	AAAACCCAAAAGGGATACACAGTGGAACCTGGAAGCTGTCTCCACCCAGA	50	AAAACCCAAAAGGGATACACAGTGGAACCTGGAAGCTGTCTCCACCCAGACTGATGGCCAACT	0.54	Deletion
SETBP1	157555	80.9668	chr18-42531767-42531768_38GAdelG-157555-neg-i	-	AGGGGAGTTGGCCATCAGTC	TGG	NGG	GA	G	38	TGATGGCCAACTC	AAACCCAAAAGGGATACACAGTGGAACCTGGAAGCTGTCTCCACCCAGAC	50	AAACCCAAAAGGGATACACAGTGGAACCTGGAAGCTGTCTCCACCCAGACTGATGGCCAACTC	0.54	Deletion
EPG5	652177	68.3797	chr18-43447582-43447586_44GCAGAdelG-652177-neg-i	-	TTAGTGTGCTCTCTGATGCC	TGG	NGG	GCAGA	G	44	ATCAGAGAGCACA	AAGGAGGCAATCATGCTGCGGGTTTCTGGGTGGGGACTGGAATTCCAGGC	50	AAGGAGGCAATCATGCTGCGGGTTTCTGGGTGGGGACTGGAATTCCAGGCATCAGAGAGCACA	0.46	Deletion
EPG5	450105	89.6064	chr18-43479437-43479438_47TGdelT-450105-pos-i	+	CCGTGACAACTGCGGCTCCT	TGG	NGG	TG	T	47	GACAACTGCGGCT	CCTTGGCATTTCTTACCGCTGCTGCCTCTGCACTCCAAATGTAGTGTGTC	50	GACACACTACATTTGGAGTGCAGAGGCAGCAGCGGTAAGAAATGCCAAGGAGCCGCAGTTGTC	0.62	Deletion
EPG5	450105	81.9301	chr18-43479437-43479438_4TGdelT-450105-pos-i	+	TCTGCACTCCAAATGTAGTG	TGG	NGG	TG	T	4	CACTCCAAATGTA	GTGTGTCTGTTCTTCACGATTCACATACTGCTTTGGCATTGTGTCTAACA	50	TGTTAGACACAATGCCAAAGCAGTATGTGAATCGTGAAGAACAGACACACTACATTTGGAGTG	0.38	Deletion
EPG5	570260	70.3391	chr18-43495554-43495555_11CAdelC-570260-neg-i	-	CCTTGGGTTACCACTGTGAC	CGG	NGG	CA	C	11	ACAGTGGTAACCC	GATGTTGCCTGCCACAATCCAGCTTACCAAAGATGAGAGCGACTCCGGTC	50	GATGTTGCCTGCCACAATCCAGCTTACCAAAGATGAGAGCGACTCCGGTCACAGTGGTAACCC	0.54	Deletion
EPG5	570260	88.6374	chr18-43495554-43495555_27CAdelC-570260-neg-i	-	CTCCCGGTGTAGAATGCCTT	GGG	NGG	CA	C	27	GCATTCTACACCG	ATCCAGCTTACCAAAGATGAGAGCGACTCCGGTCACAGTGGTAACCCAAG	50	ATCCAGCTTACCAAAGATGAGAGCGACTCCGGTCACAGTGGTAACCCAAGGCATTCTACACCG	0.54	Deletion
EPG5	570260	81.3742	chr18-43495554-43495555_28CAdelC-570260-neg-i	-	TCTCCCGGTGTAGAATGCCT	TGG	NGG	CA	C	28	CATTCTACACCGG	TCCAGCTTACCAAAGATGAGAGCGACTCCGGTCACAGTGGTAACCCAAGG	50	TCCAGCTTACCAAAGATGAGAGCGACTCCGGTCACAGTGGTAACCCAAGGCATTCTACACCGG	0.54	Deletion
EPG5	570260	52.0664	chr18-43495554-43495555_43CAdelC-570260-neg-i	-	TCTCTCTGCTCCACATCTCC	CGG	NGG	CA	C	43	GATGTGGAGCAGA	ATGAGAGCGACTCCGGTCACAGTGGTAACCCAAGGCATTCTACACCGGGA	50	ATGAGAGCGACTCCGGTCACAGTGGTAACCCAAGGCATTCTACACCGGGAGATGTGGAGCAGA	0.54	Deletion
EPG5	580542	72.0185	chr18-43529508-43529512_20AGAAGdelA-580542-neg-i	-	CTACAAAGAGTTGGCTGTCC	TGG	NGG	AGAAG	A	20	CAGCCAACTCTTT	ACACCAGCGGGGCATCGAAGAATATGGTTTAGAAGAGGTGATCTCCAGGA	50	ACACCAGCGGGGCATCGAAGAATATGGTTTAGAAGAGGTGATCTCCAGGACAGCCAACTCTTT	0.46	Deletion
EPG5	580542	91.999	chr18-43529508-43529512_29AGAAGdelA-580542-neg-i	-	GTATCCGTGCTACAAAGAGT	TGG	NGG	AGAAG	A	29	CTTTGTAGCACGG	GGGCATCGAAGAATATGGTTTAGAAGAGGTGATCTCCAGGACAGCCAACT	50	GGGCATCGAAGAATATGGTTTAGAAGAGGTGATCTCCAGGACAGCCAACTCTTTGTAGCACGG	0.54	Deletion
LOXHD1	639704	42.2702	chr18-44102227-44102228_19GCdelG-639704-pos-i	+	CGATGAGAAAGATGAAGGCT	CGG	NGG	GC	G	19	GAGAAAGATGAAG	GCTCGGCTGTCAGTGGCCGGTCCTTGTGCTTCCCAGTGGTGACTGACACA	50	TGTGTCAGTCACCACTGGGAAGCACAAGGACCGGCCACTGACAGCCGAGCCTTCATCTTTCTC	0.38	Deletion
LOXHD1	639704	79.0654	chr18-44102227-44102228_9GCdelG-639704-pos-i	+	GATGAAGGCTCGGCTGTCAG	TGG	NGG	GC	G	9	AAGGCTCGGCTGT	CAGTGGCCGGTCCTTGTGCTTCCCAGTGGTGACTGACACATAGTAGGGAA	50	TTCCCTACTATGTGTCAGTCACCACTGGGAAGCACAAGGACCGGCCACTGACAGCCGAGCCTT	0.62	Deletion
LOXHD1	639704	74.8916	chr18-44102227-44102228_19GCdelG-639704-neg-i	-	ACTATGTGTCAGTCACCACT	GGG	NGG	GC	G	19	GGTGACTGACACA	GAGAAAGATGAAGGCTCGGCTGTCAGTGGCCGGTCCTTGTGCTTCCCAGT	50	GAGAAAGATGAAGGCTCGGCTGTCAGTGGCCGGTCCTTGTGCTTCCCAGTGGTGACTGACACA	0.54	Deletion
LOXHD1	639704	71.6599	chr18-44102227-44102228_20GCdelG-639704-neg-i	-	TACTATGTGTCAGTCACCAC	TGG	NGG	GC	G	20	GTGACTGACACAT	AGAAAGATGAAGGCTCGGCTGTCAGTGGCCGGTCCTTGTGCTTCCCAGTG	50	AGAAAGATGAAGGCTCGGCTGTCAGTGGCCGGTCCTTGTGCTTCCCAGTGGTGACTGACACAT	0.46	Deletion
LOXHD1	163919	89.3693	chr18-44146353-44146354_26GCdelG-163919-pos-i	+	GGTGTACTGCTTGCCTTGAC	GGG	NGG	GC	G	26	TACTGCTTGCCTT	GACGGGGCACACGGATCTGAACGCTGCCAGGAACCAGCTGGCATGCATGC	50	GCATGCATGCCAGCTGGTTCCTGGCAGCGTTCAGATCCGTGTGCCCCGTCAAGGCAAGCAGTA	0.46	Deletion
LOXHD1	163919	92.2204	chr18-44146353-44146354_25GCdelG-163919-pos-i	+	GTGTACTGCTTGCCTTGACG	GGG	NGG	GC	G	25	ACTGCTTGCCTTG	ACGGGGCACACGGATCTGAACGCTGCCAGGAACCAGCTGGCATGCATGCC	50	GGCATGCATGCCAGCTGGTTCCTGGCAGCGTTCAGATCCGTGTGCCCCGTCAAGGCAAGCAGT	0.54	Deletion
LOXHD1	163919	72.0981	chr18-44146353-44146354_6GCdelG-163919-neg-i	-	ATGCATGCCAGCTGGTTCCT	GGG	NGG	GC	G	6	AACCAGCTGGCAT	AAGGTGTACTGCTTGCCTTGACGGGGCACACGGATCTGAACGCTGCCAGG	50	AAGGTGTACTGCTTGCCTTGACGGGGCACACGGATCTGAACGCTGCCAGGAACCAGCTGGCAT	0.54	Deletion
LOXHD1	163919	75.0748	chr18-44146353-44146354_7GCdelG-163919-neg-i	-	CATGCATGCCAGCTGGTTCC	TGG	NGG	GC	G	7	ACCAGCTGGCATG	AGGTGTACTGCTTGCCTTGACGGGGCACACGGATCTGAACGCTGCCAGGA	50	AGGTGTACTGCTTGCCTTGACGGGGCACACGGATCTGAACGCTGCCAGGAACCAGCTGGCATG	0.62	Deletion
LOXHD1	163919	80.619	chr18-44146353-44146354_30GCdelG-163919-neg-i	-	GTGATTGGGCATGACAGCAC	TGG	NGG	GC	G	30	CTGTCATGCCCAA	GGCACACGGATCTGAACGCTGCCAGGAACCAGCTGGCATGCATGCCAGTG	50	GGCACACGGATCTGAACGCTGCCAGGAACCAGCTGGCATGCATGCCAGTGCTGTCATGCCCAA	0.54	Deletion
LOXHD1	163919	87.0348	chr18-44146353-44146354_45GCdelG-163919-neg-i	-	CAGATCAACCGGCTGGTGAT	TGG	NGG	GC	G	45	ACCAGCCGGTTGA	ACGCTGCCAGGAACCAGCTGGCATGCATGCCAGTGCTGTCATGCCCAATC	50	ACGCTGCCAGGAACCAGCTGGCATGCATGCCAGTGCTGTCATGCCCAATCACCAGCCGGTTGA	0.62	Deletion
DYM	3185	51.9819	chr18-46858233-46858234_14CTdelC-3185-neg-i	-	CTGCTTTATGGACTTGCATC	AGG	NGG	CT	C	14	GCAAGTCCATAAA	GTGCACCAAAGAATTGAAAAAATCTGATAAAACTTACTGCTACTCCTGAT	50	GTGCACCAAAGAATTGAAAAAATCTGATAAAACTTACTGCTACTCCTGATGCAAGTCCATAAA	0.38	Deletion
DYM	3185	62.5878	chr18-46858233-46858234_38CTdelC-3185-neg-i	-	CCTCAGCAGTCGGATGGGGG	AGG	NGG	CT	C	38	CCATCCGACTGCT	TGATAAAACTTACTGCTACTCCTGATGCAAGTCCATAAAGCAGTCCTCCC	50	TGATAAAACTTACTGCTACTCCTGATGCAAGTCCATAAAGCAGTCCTCCCCCATCCGACTGCT	0.62	Deletion
DYM	3185	88.2514	chr18-46858233-46858234_41CTdelC-3185-neg-i	-	TTCCCTCAGCAGTCGGATGG	GGG	NGG	CT	C	41	TCCGACTGCTGAG	TAAAACTTACTGCTACTCCTGATGCAAGTCCATAAAGCAGTCCTCCCCCA	50	TAAAACTTACTGCTACTCCTGATGCAAGTCCATAAAGCAGTCCTCCCCCATCCGACTGCTGAG	0.62	Deletion
DYM	195317	92.1786	chr18-46956642-46956643_29GAdelG-195317-neg-i	-	TCTCTGAGAATGACCCGTTC	TGG	NGG	GA	G	29	CGGGTCATTCTCA	TTACCTGCTAGTTGGTGCAGGGAAGAAAATGAGAGAAGCTGATTCCAGAA	50	TTACCTGCTAGTTGGTGCAGGGAAGAAAATGAGAGAAGCTGATTCCAGAACGGGTCATTCTCA	0.54	Deletion
SMAD4	646292	73.5907	chr18-48573484-48573485_12TGdelT-646292-neg-i	-	CACTCTCTCCACCTTGTCTA	TGG	NGG	TG	T	12	ACAAGGTGGAGAG	AACAAGTAATGATGCCTGTCTGAGCATTGTGCATAGTTTATGTGCCATAG	50	AACAAGTAATGATGCCTGTCTGAGCATTGTGCATAGTTTATGTGCCATAGACAAGGTGGAGAG	0.54	Deletion
SMAD4	405496	42.5309	chr18-48575065-48575070_32CGGAAAdelC-405496-pos-i	+	TAATGTGACACATGAATAAA	TGG	NGG	CGGAAA	C	32	GTGACACATGAAT	AAATGGTCGTTTATTTTTCTAGGTGGCTGGTCGGATTTCCTCATGTGATC	50	GATCACATGAGGAAATCCGACCAGCCACCTAGAAAAATAAACGACCATTTATTCATGTGTCAC	0.38	Deletion
SMAD4	24809	82.8876	chr18-48581300-48581301_6GCdelG-24809-neg-i	-	GGTAGCATTAGACTCAGATG	GGG	NGG	GC	G	6	CTGAGTCTAATGC	GTAATCGTGCATCGACAGAGACATACAGCACCCCAGCTCTGTTAGCCCAT	50	GTAATCGTGCATCGACAGAGACATACAGCACCCCAGCTCTGTTAGCCCATCTGAGTCTAATGC	0.46	Deletion
SMAD4	24809	80.7657	chr18-48581300-48581301_7GCdelG-24809-neg-i	-	TGGTAGCATTAGACTCAGAT	GGG	NGG	GC	G	7	TGAGTCTAATGCT	TAATCGTGCATCGACAGAGACATACAGCACCCCAGCTCTGTTAGCCCATC	50	TAATCGTGCATCGACAGAGACATACAGCACCCCAGCTCTGTTAGCCCATCTGAGTCTAATGCT	0.38	Deletion
SMAD4	24809	79.141	chr18-48581300-48581301_8GCdelG-24809-neg-i	-	CTGGTAGCATTAGACTCAGA	TGG	NGG	GC	G	8	GAGTCTAATGCTA	AATCGTGCATCGACAGAGACATACAGCACCCCAGCTCTGTTAGCCCATCT	50	AATCGTGCATCGACAGAGACATACAGCACCCCAGCTCTGTTAGCCCATCTGAGTCTAATGCTA	0.38	Deletion
SMAD4	24809	57.3602	chr18-48581300-48581301_45GCdelG-24809-neg-i	-	TGTGGAAGCCACAGGAATGT	TGG	NGG	GC	G	45	TTCCTGTGGCTTC	TGTTAGCCCATCTGAGTCTAATGCTACCAGCACTGCCAACTTTCCCAACA	50	TGTTAGCCCATCTGAGTCTAATGCTACCAGCACTGCCAACTTTCCCAACATTCCTGTGGCTTC	0.54	Deletion
SMAD4	405500	85.8628	chr18-48584550-48584558_40ATCAGGGCCdelA-405500-pos-i	+	GGTCAGCCTGCCAGTATACT	GGG	NGG	ATCAGGGCC	A	40	AGCCTGCCAGTAT	ACTGGGGGGCAGCCATAGTGAAGGACTGTTGCAGATAGCATCAGCCAGGA	50	TCCTGGCTGATGCTATCTGCAACAGTCCTTCACTATGGCTGCCCCCCAGTATACTGGCAGGCT	0.54	Deletion
SMAD4	405500	84.6687	chr18-48584550-48584558_39ATCAGGGCCdelA-405500-pos-i	+	GTCAGCCTGCCAGTATACTG	GGG	NGG	ATCAGGGCC	A	39	GCCTGCCAGTATA	CTGGGGGGCAGCCATAGTGAAGGACTGTTGCAGATAGCATCAGCCAGGAC	50	GTCCTGGCTGATGCTATCTGCAACAGTCCTTCACTATGGCTGCCCCCCAGTATACTGGCAGGC	0.54	Deletion
SMAD4	405500	87.1221	chr18-48584550-48584558_38ATCAGGGCCdelA-405500-pos-i	+	TCAGCCTGCCAGTATACTGG	GGG	NGG	ATCAGGGCC	A	38	CCTGCCAGTATAC	TGGGGGGCAGCCATAGTGAAGGACTGTTGCAGATAGCATCAGCCAGGACA	50	TGTCCTGGCTGATGCTATCTGCAACAGTCCTTCACTATGGCTGCCCCCCAGTATACTGGCAGG	0.54	Deletion
SMAD4	405500	86.6592	chr18-48584550-48584558_1ATCAGGGCCdelA-405500-pos-i	+	GGACTGTTGCAGATAGCATC	AGG	NGG	ATCAGGGCC	A	1	TGTTGCAGATAGC	ATCAGCCAGGACAGCAGCAGAATGGATTTACTGGTCAGCCAGCTACTTAC	50	GTAAGTAGCTGGCTGACCAGTAAATCCATTCTGCTGCTGTCCTGGCTGATGCTATCTGCAACA	0.46	Deletion
SMAD4	405500	64.9672	chr18-48584550-48584558_11ATCAGGGCCdelA-405500-neg-i	-	AATCCATTCTGCTGCTGTCC	TGG	NGG	ATCAGGGCC	A	11	CAGCAGCAGAATG	ACTGGGGGGCAGCCATAGTGAAGGACTGTTGCAGATAGCATCAGCCAGGA	50	ACTGGGGGGCAGCCATAGTGAAGGACTGTTGCAGATAGCATCAGCCAGGACAGCAGCAGAATG	0.54	Deletion
SMAD4	486978	86.6592	chr18-48584577-48584578_28GAdelG-486978-pos-i	+	GGACTGTTGCAGATAGCATC	AGG	NGG	GA	G	28	TGTTGCAGATAGC	ATCAGGGCCTCAGCCAGGACAGCAGCAGATGGATTTACTGGTCAGCCAGC	50	GCTGGCTGACCAGTAAATCCATCTGCTGCTGTCCTGGCTGAGGCCCTGATGCTATCTGCAACA	0.46	Deletion
SMAD4	486978	82.4053	chr18-48584577-48584578_27GAdelG-486978-pos-i	+	GACTGTTGCAGATAGCATCA	GGG	NGG	GA	G	27	GTTGCAGATAGCA	TCAGGGCCTCAGCCAGGACAGCAGCAGATGGATTTACTGGTCAGCCAGCT	50	AGCTGGCTGACCAGTAAATCCATCTGCTGCTGTCCTGGCTGAGGCCCTGATGCTATCTGCAAC	0.46	Deletion
SMAD4	486978	65.8546	chr18-48584577-48584578_16GAdelG-486978-pos-i	+	ATAGCATCAGGGCCTCAGCC	AGG	NGG	GA	G	16	CATCAGGGCCTCA	GCCAGGACAGCAGCAGATGGATTTACTGGTCAGCCAGCTACTTACCATCA	50	TGATGGTAAGTAGCTGGCTGACCAGTAAATCCATCTGCTGCTGTCCTGGCTGAGGCCCTGATG	0.62	Deletion
SMAD4	486978	42.5435	chr18-48584577-48584578_1GAdelG-486978-pos-i	+	CAGCCAGGACAGCAGCAGAA	TGG	NGG	GA	G	1	CAGGACAGCAGCA	GATGGATTTACTGGTCAGCCAGCTACTTACCATCATAGTATGTACATACT	50	AGTATGTACATACTATGATGGTAAGTAGCTGGCTGACCAGTAAATCCATCTGCTGCTGTCCTG	0.62	Deletion
SMAD4	24816	87.8414	chr18-48584748-48584750_27TACdelT-24816-neg-i	-	GGTGCTGAAGATGGCCGTTT	TGG	NGG	TAC	T	27	CGGCCATCTTCAG	GGACTGGAAGTAGGACTGCACCATACACCTAATTTGCCTCACCACCAAAA	50	GGACTGGAAGTAGGACTGCACCATACACCTAATTTGCCTCACCACCAAAACGGCCATCTTCAG	0.62	Deletion
SMAD4	24820	81.6326	chr18-48591807-48591808_7TGdelT-24820-pos-i	+	TTCCTATAGCTCCTGAGTAT	TGG	NGG	TG	T	7	TATAGCTCCTGAG	TATTGGTTTCCATTGCTTACTTTGAAATGGATGTTCAGGTAGGAGAGACA	50	TGTCTCTCCTACCTGAACATCCATTTCAAAGTAAGCAATGGAAACCAATACTCAGGAGCTATA	0.46	Deletion
SMAD4	486447	65.9749	chr18-48591858-48591859_6GTdelG-486447-pos-i	+	TCAGGTAGGAGAGACATTTA	AGG	NGG	GT	G	6	GTAGGAGAGACAT	TTAAGGTCCTTCAAGCTGCCCTATTGTTACTGTTGATGGATACGTGGACC	50	GGTCCACGTATCCATCAACAGTAACAATAGGGCAGCTTGAAGGACCTTAAATGTCTCTCCTAC	0.46	Deletion
SMAD4	486447	72.9695	chr18-48591858-48591859_8GTdelG-486447-neg-i	-	GTAACAATAGGGCAGCTTGA	AGG	NGG	GT	G	8	AGCTGCCCTATTG	GCTTACTTTGAAATGGATGTTCAGGTAGGAGAGACATTTAAGGTCCTTCA	50	GCTTACTTTGAAATGGATGTTCAGGTAGGAGAGACATTTAAGGTCCTTCAAGCTGCCCTATTG	0.54	Deletion
SMAD4	486447	67.4663	chr18-48591858-48591859_20GTdelG-486447-neg-i	-	TATCCATCAACAGTAACAAT	AGG	NGG	GT	G	20	GTTACTGTTGATG	ATGGATGTTCAGGTAGGAGAGACATTTAAGGTCCTTCAAGCTGCCCTATT	50	ATGGATGTTCAGGTAGGAGAGACATTTAAGGTCCTTCAAGCTGCCCTATTGTTACTGTTGATG	0.38	Deletion
SMAD4	486447	74.1779	chr18-48591858-48591859_49GTdelG-486447-neg-i	-	AAAAGCGATCTCCTCCAGAA	GGG	NGG	GT	G	49	TGGAGGAGATCGC	GGTCCTTCAAGCTGCCCTATTGTTACTGTTGATGGATACGTGGACCCTTC	50	GGTCCTTCAAGCTGCCCTATTGTTACTGTTGATGGATACGTGGACCCTTCTGGAGGAGATCGC	0.62	Deletion
SMAD4	24825	65.9749	chr18-48591871-48591872_19GCdelG-24825-pos-i	+	TCAGGTAGGAGAGACATTTA	AGG	NGG	GC	G	19	GTAGGAGAGACAT	TTAAGGTTCCTTCAAGCTGCCTATTGTTACTGTTGATGGATACGTGGACC	50	GGTCCACGTATCCATCAACAGTAACAATAGGCAGCTTGAAGGAACCTTAAATGTCTCTCCTAC	0.46	Deletion
SMAD4	24825	67.4663	chr18-48591871-48591872_7GCdelG-24825-neg-i	-	TATCCATCAACAGTAACAAT	AGG	NGG	GC	G	7	GTTACTGTTGATG	ATGGATGTTCAGGTAGGAGAGACATTTAAGGTTCCTTCAAGCTGCCTATT	50	ATGGATGTTCAGGTAGGAGAGACATTTAAGGTTCCTTCAAGCTGCCTATTGTTACTGTTGATG	0.38	Deletion
SMAD4	24825	74.1779	chr18-48591871-48591872_36GCdelG-24825-neg-i	-	AAAAGCGATCTCCTCCAGAA	GGG	NGG	GC	G	36	TGGAGGAGATCGC	GGTTCCTTCAAGCTGCCTATTGTTACTGTTGATGGATACGTGGACCCTTC	50	GGTTCCTTCAAGCTGCCTATTGTTACTGTTGATGGATACGTGGACCCTTCTGGAGGAGATCGC	0.62	Deletion
SMAD4	24825	67.7662	chr18-48591871-48591872_37GCdelG-24825-neg-i	-	CAAAAGCGATCTCCTCCAGA	AGG	NGG	GC	G	37	GGAGGAGATCGCT	GTTCCTTCAAGCTGCCTATTGTTACTGTTGATGGATACGTGGACCCTTCT	50	GTTCCTTCAAGCTGCCTATTGTTACTGTTGATGGATACGTGGACCCTTCTGGAGGAGATCGCT	0.62	Deletion
SMAD4	24826	65.9749	chr18-48591877-48591879_25TTGdelT-24826-pos-i	+	TCAGGTAGGAGAGACATTTA	AGG	NGG	TTG	T	25	GTAGGAGAGACAT	TTAAGGTTCCTTCAAGCTGCCCTATTTACTGTTGATGGATACGTGGACCC	50	GGGTCCACGTATCCATCAACAGTAAATAGGGCAGCTTGAAGGAACCTTAAATGTCTCTCCTAC	0.46	Deletion
SMAD4	24826	74.1779	chr18-48591877-48591879_29TTGdelT-24826-neg-i	-	AAAAGCGATCTCCTCCAGAA	GGG	NGG	TTG	T	29	TGGAGGAGATCGC	AGGTTCCTTCAAGCTGCCCTATTTACTGTTGATGGATACGTGGACCCTTC	50	AGGTTCCTTCAAGCTGCCCTATTTACTGTTGATGGATACGTGGACCCTTCTGGAGGAGATCGC	0.62	Deletion
SMAD4	24826	67.7662	chr18-48591877-48591879_30TTGdelT-24826-neg-i	-	CAAAAGCGATCTCCTCCAGA	AGG	NGG	TTG	T	30	GGAGGAGATCGCT	GGTTCCTTCAAGCTGCCCTATTTACTGTTGATGGATACGTGGACCCTTCT	50	GGTTCCTTCAAGCTGCCCTATTTACTGTTGATGGATACGTGGACCCTTCTGGAGGAGATCGCT	0.62	Deletion
SMAD4	24835	64.0846	chr18-48591922-48591925_28TTTGdelT-24835-pos-i	+	TGTTACTGTTGATGGATACG	TGG	NGG	TTTG	T	28	ACTGTTGATGGAT	ACGTGGACCCTTCTGGAGGAGATCGCTTTTTGGGTCAACTCTCCAATGTC	50	GACATTGGAGAGTTGACCCAAAAAGCGATCTCCTCCAGAAGGGTCCACGTATCCATCAACAGT	0.38	Deletion
SMAD4	24837	64.0846	chr18-48591935-48591937_41ACTdelA-24837-pos-i	+	TGTTACTGTTGATGGATACG	TGG	NGG	ACT	A	41	ACTGTTGATGGAT	ACGTGGACCCTTCTGGAGGAGATCGCTTTTGTTTGGGTCAACTCCAATGT	50	ACATTGGAGTTGACCCAAACAAAAGCGATCTCCTCCAGAAGGGTCCACGTATCCATCAACAGT	0.38	Deletion
SMAD4	24837	88.5532	chr18-48591935-48591937_31ACTdelA-24837-pos-i	+	GATGGATACGTGGACCCTTC	TGG	NGG	ACT	A	31	GATACGTGGACCC	TTCTGGAGGAGATCGCTTTTGTTTGGGTCAACTCCAATGTCCACAGGACA	50	TGTCCTGTGGACATTGGAGTTGACCCAAACAAAAGCGATCTCCTCCAGAAGGGTCCACGTATC	0.62	Deletion
SMAD4	24837	85.5071	chr18-48591935-48591937_28ACTdelA-24837-pos-i	+	GGATACGTGGACCCTTCTGG	AGG	NGG	ACT	A	28	ACGTGGACCCTTC	TGGAGGAGATCGCTTTTGTTTGGGTCAACTCCAATGTCCACAGGACAGAA	50	TTCTGTCCTGTGGACATTGGAGTTGACCCAAACAAAAGCGATCTCCTCCAGAAGGGTCCACGT	0.62	Deletion
SMAD4	24838	88.5532	chr18-48591949-48591950_45ACdelA-24838-pos-i	+	GATGGATACGTGGACCCTTC	TGG	NGG	AC	A	45	GATACGTGGACCC	TTCTGGAGGAGATCGCTTTTGTTTGGGTCAACTCTCCAATGTCCAAGGAC	50	GTCCTTGGACATTGGAGAGTTGACCCAAACAAAAGCGATCTCCTCCAGAAGGGTCCACGTATC	0.62	Deletion
SMAD4	24838	85.5071	chr18-48591949-48591950_42ACdelA-24838-pos-i	+	GGATACGTGGACCCTTCTGG	AGG	NGG	AC	A	42	ACGTGGACCCTTC	TGGAGGAGATCGCTTTTGTTTGGGTCAACTCTCCAATGTCCAAGGACAGA	50	TCTGTCCTTGGACATTGGAGAGTTGACCCAAACAAAAGCGATCTCCTCCAGAAGGGTCCACGT	0.62	Deletion
SMAD4	24838	79.1947	chr18-48591949-48591950_2ACdelA-24838-pos-i	+	GTCAACTCTCCAATGTCCAC	AGG	NGG	AC	A	2	ACTCTCCAATGTC	CAAGGACAGAAGCCATTGAGAGAGCAAGGTATTGATTGTATAGTCAGATA	50	TATCTGACTATACAATCAATACCTTGCTCTCTCAATGGCTTCTGTCCTTGGACATTGGAGAGT	0.46	Deletion
SMAD4	460526	79.1947	chr18-48591973-48591974_26CAdelC-460526-pos-i	+	GTCAACTCTCCAATGTCCAC	AGG	NGG	CA	C	26	ACTCTCCAATGTC	CACAGGACAGAAGCCATTGAGAGAGCAGGTATTGATTGTATAGTCAGATA	50	TATCTGACTATACAATCAATACCTGCTCTCTCAATGGCTTCTGTCCTGTGGACATTGGAGAGT	0.46	Deletion
SMAD4	460529	83.9614	chr18-48593414-48593416_20TTGdelT-460529-pos-i	+	TTCTTCCTAAGGTTGCACAT	AGG	NGG	TTG	T	20	TCCTAAGGTTGCA	CATAGGCAAAGGTGTGCAGTGAATGTAAAGGTGAAGGTGATGTTTGGGTC	50	GACCCAAACATCACCTTCACCTTTACATTCACTGCACACCTTTGCCTATGTGCAACCTTAGGA	0.46	Deletion
SMAD4	460529	78.5641	chr18-48593414-48593416_14TTGdelT-460529-pos-i	+	CTAAGGTTGCACATAGGCAA	AGG	NGG	TTG	T	14	GGTTGCACATAGG	CAAAGGTGTGCAGTGAATGTAAAGGTGAAGGTGATGTTTGGGTCAGGTGC	50	GCACCTGACCCAAACATCACCTTCACCTTTACATTCACTGCACACCTTTGCCTATGTGCAACC	0.54	Deletion
SMAD4	460529	70.275	chr18-48593414-48593416_3TTGdelT-460529-pos-i	+	CATAGGCAAAGGTGTGCAGT	TGG	NGG	TTG	T	3	GGCAAAGGTGTGC	AGTGAATGTAAAGGTGAAGGTGATGTTTGGGTCAGGTGCCTTAGTGACCA	50	TGGTCACTAAGGCACCTGACCCAAACATCACCTTCACCTTTACATTCACTGCACACCTTTGCC	0.62	Deletion
SMAD4	405491	70.275	chr18-48593446-48593447_35CAdelC-405491-pos-i	+	CATAGGCAAAGGTGTGCAGT	TGG	NGG	CA	C	35	GGCAAAGGTGTGC	AGTTGGAATGTAAAGGTGAAGGTGATGTTTGGGTCGGTGCCTTAGTGACC	50	GGTCACTAAGGCACCGACCCAAACATCACCTTCACCTTTACATTCCAACTGCACACCTTTGCC	0.62	Deletion
SMAD4	405491	79.4592	chr18-48593446-48593447_25CAdelC-405491-pos-i	+	GGTGTGCAGTTGGAATGTAA	AGG	NGG	CA	C	25	TGCAGTTGGAATG	TAAAGGTGAAGGTGATGTTTGGGTCGGTGCCTTAGTGACCACGCGGTCTT	50	AAGACCGCGTGGTCACTAAGGCACCGACCCAAACATCACCTTCACCTTTACATTCCAACTGCA	0.46	Deletion
SMAD4	405491	62.9493	chr18-48593446-48593447_19CAdelC-405491-pos-i	+	CAGTTGGAATGTAAAGGTGA	AGG	NGG	CA	C	19	TGGAATGTAAAGG	TGAAGGTGATGTTTGGGTCGGTGCCTTAGTGACCACGCGGTCTTTGTACA	50	TGTACAAAGACCGCGTGGTCACTAAGGCACCGACCCAAACATCACCTTCACCTTTACATTCCA	0.38	Deletion
SMAD4	405491	65.101	chr18-48593446-48593447_9CAdelC-405491-pos-i	+	GTAAAGGTGAAGGTGATGTT	TGG	NGG	CA	C	9	AGGTGAAGGTGAT	GTTTGGGTCGGTGCCTTAGTGACCACGCGGTCTTTGTACAGAGTTACTAC	50	GTAGTAACTCTGTACAAAGACCGCGTGGTCACTAAGGCACCGACCCAAACATCACCTTCACCT	0.46	Deletion
SMAD4	405491	57.1963	chr18-48593446-48593447_8CAdelC-405491-pos-i	+	TAAAGGTGAAGGTGATGTTT	GGG	NGG	CA	C	8	GGTGAAGGTGATG	TTTGGGTCGGTGCCTTAGTGACCACGCGGTCTTTGTACAGAGTTACTACT	50	AGTAGTAACTCTGTACAAAGACCGCGTGGTCACTAAGGCACCGACCCAAACATCACCTTCACC	0.54	Deletion
SMAD4	405491	55.8584	chr18-48593446-48593447_3CAdelC-405491-pos-i	+	GTGAAGGTGATGTTTGGGTC	AGG	NGG	CA	C	3	AGGTGATGTTTGG	GTCGGTGCCTTAGTGACCACGCGGTCTTTGTACAGAGTTACTACTTAGAC	50	GTCTAAGTAGTAACTCTGTACAAAGACCGCGTGGTCACTAAGGCACCGACCCAAACATCACCT	0.46	Deletion
SMAD4	405491	94.5714	chr18-48593446-48593447_20CAdelC-405491-neg-i	-	AACTCTGTACAAAGACCGCG	TGG	NGG	CA	C	20	GGTCTTTGTACAG	GGAATGTAAAGGTGAAGGTGATGTTTGGGTCGGTGCCTTAGTGACCACGC	50	GGAATGTAAAGGTGAAGGTGATGTTTGGGTCGGTGCCTTAGTGACCACGCGGTCTTTGTACAG	0.46	Deletion
SMAD4	460532	65.101	chr18-48593475-48593477_38TACdelT-460532-pos-i	+	GTAAAGGTGAAGGTGATGTT	TGG	NGG	TAC	T	38	AGGTGAAGGTGAT	GTTTGGGTCAGGTGCCTTAGTGACCACGCGGTCTTTGTAGAGTTACTACT	50	AGTAGTAACTCTACAAAGACCGCGTGGTCACTAAGGCACCTGACCCAAACATCACCTTCACCT	0.46	Deletion
SMAD4	460532	57.1963	chr18-48593475-48593477_37TACdelT-460532-pos-i	+	TAAAGGTGAAGGTGATGTTT	GGG	NGG	TAC	T	37	GGTGAAGGTGATG	TTTGGGTCAGGTGCCTTAGTGACCACGCGGTCTTTGTAGAGTTACTACTT	50	AAGTAGTAACTCTACAAAGACCGCGTGGTCACTAAGGCACCTGACCCAAACATCACCTTCACC	0.54	Deletion
SMAD4	460532	55.8584	chr18-48593475-48593477_32TACdelT-460532-pos-i	+	GTGAAGGTGATGTTTGGGTC	AGG	NGG	TAC	T	32	AGGTGATGTTTGG	GTCAGGTGCCTTAGTGACCACGCGGTCTTTGTAGAGTTACTACTTAGACA	50	TGTCTAAGTAGTAACTCTACAAAGACCGCGTGGTCACTAAGGCACCTGACCCAAACATCACCT	0.46	Deletion
SMAD4	460532	81.361	chr18-48593475-48593477_13TACdelT-460532-pos-i	+	CAGGTGCCTTAGTGACCACG	CGG	NGG	TAC	T	13	TGCCTTAGTGACC	ACGCGGTCTTTGTAGAGTTACTACTTAGACAGAGAAGCTGGGCGTGCACC	50	GGTGCACGCCCAGCTTCTCTGTCTAAGTAGTAACTCTACAAAGACCGCGTGGTCACTAAGGCA	0.54	Deletion
SMAD4	460532	63.3502	chr18-48593475-48593477_42TACdelT-460532-neg-i	-	ATCTTATGAACAGCATCTCC	AGG	NGG	TAC	T	42	GATGCTGTTCATA	GGTCTTTGTAGAGTTACTACTTAGACAGAGAAGCTGGGCGTGCACCTGGA	50	GGTCTTTGTAGAGTTACTACTTAGACAGAGAAGCTGGGCGTGCACCTGGAGATGCTGTTCATA	0.38	Deletion
SMAD4	182867	65.101	chr18-48593477-48593479_40CAGdelC-182867-pos-i	+	GTAAAGGTGAAGGTGATGTT	TGG	NGG	CAG	C	40	AGGTGAAGGTGAT	GTTTGGGTCAGGTGCCTTAGTGACCACGCGGTCTTTGTACAGTTACTACT	50	AGTAGTAACTGTACAAAGACCGCGTGGTCACTAAGGCACCTGACCCAAACATCACCTTCACCT	0.46	Deletion
SMAD4	182867	57.1963	chr18-48593477-48593479_39CAGdelC-182867-pos-i	+	TAAAGGTGAAGGTGATGTTT	GGG	NGG	CAG	C	39	GGTGAAGGTGATG	TTTGGGTCAGGTGCCTTAGTGACCACGCGGTCTTTGTACAGTTACTACTT	50	AAGTAGTAACTGTACAAAGACCGCGTGGTCACTAAGGCACCTGACCCAAACATCACCTTCACC	0.54	Deletion
SMAD4	182867	55.8584	chr18-48593477-48593479_34CAGdelC-182867-pos-i	+	GTGAAGGTGATGTTTGGGTC	AGG	NGG	CAG	C	34	AGGTGATGTTTGG	GTCAGGTGCCTTAGTGACCACGCGGTCTTTGTACAGTTACTACTTAGACA	50	TGTCTAAGTAGTAACTGTACAAAGACCGCGTGGTCACTAAGGCACCTGACCCAAACATCACCT	0.46	Deletion
SMAD4	182867	81.361	chr18-48593477-48593479_15CAGdelC-182867-pos-i	+	CAGGTGCCTTAGTGACCACG	CGG	NGG	CAG	C	15	TGCCTTAGTGACC	ACGCGGTCTTTGTACAGTTACTACTTAGACAGAGAAGCTGGGCGTGCACC	50	GGTGCACGCCCAGCTTCTCTGTCTAAGTAGTAACTGTACAAAGACCGCGTGGTCACTAAGGCA	0.54	Deletion
SMAD4	182867	63.3502	chr18-48593477-48593479_40CAGdelC-182867-neg-i	-	ATCTTATGAACAGCATCTCC	AGG	NGG	CAG	C	40	GATGCTGTTCATA	GGTCTTTGTACAGTTACTACTTAGACAGAGAAGCTGGGCGTGCACCTGGA	50	GGTCTTTGTACAGTTACTACTTAGACAGAGAAGCTGGGCGTGCACCTGGAGATGCTGTTCATA	0.38	Deletion
SMAD4	486987	57.1963	chr18-48593487-48593490_49ACTTdelA-486987-pos-i	+	TAAAGGTGAAGGTGATGTTT	GGG	NGG	ACTT	A	49	GGTGAAGGTGATG	TTTGGGTCAGGTGCCTTAGTGACCACGCGGTCTTTGTACAGAGTTACTAA	50	TTAGTAACTCTGTACAAAGACCGCGTGGTCACTAAGGCACCTGACCCAAACATCACCTTCACC	0.54	Deletion
SMAD4	486987	81.361	chr18-48593487-48593490_25ACTTdelA-486987-pos-i	+	CAGGTGCCTTAGTGACCACG	CGG	NGG	ACTT	A	25	TGCCTTAGTGACC	ACGCGGTCTTTGTACAGAGTTACTAAGACAGAGAAGCTGGGCGTGCACCT	50	AGGTGCACGCCCAGCTTCTCTGTCTTAGTAACTCTGTACAAAGACCGCGTGGTCACTAAGGCA	0.54	Deletion
SMAD4	24847	55.8584	chr18-48593490-48593491_47TAdelT-24847-pos-i	+	GTGAAGGTGATGTTTGGGTC	AGG	NGG	TA	T	47	AGGTGATGTTTGG	GTCAGGTGCCTTAGTGACCACGCGGTCTTTGTACAGAGTTACTACTTGAC	50	GTCAAGTAGTAACTCTGTACAAAGACCGCGTGGTCACTAAGGCACCTGACCCAAACATCACCT	0.46	Deletion
SMAD4	24847	81.361	chr18-48593490-48593491_28TAdelT-24847-pos-i	+	CAGGTGCCTTAGTGACCACG	CGG	NGG	TA	T	28	TGCCTTAGTGACC	ACGCGGTCTTTGTACAGAGTTACTACTTGACAGAGAAGCTGGGCGTGCAC	50	GTGCACGCCCAGCTTCTCTGTCAAGTAGTAACTCTGTACAAAGACCGCGTGGTCACTAAGGCA	0.54	Deletion
SMAD4	24847	63.3502	chr18-48593490-48593491_28TAdelT-24847-neg-i	-	ATCTTATGAACAGCATCTCC	AGG	NGG	TA	T	28	GATGCTGTTCATA	GTCTTTGTACAGAGTTACTACTTGACAGAGAAGCTGGGCGTGCACCTGGA	50	GTCTTTGTACAGAGTTACTACTTGACAGAGAAGCTGGGCGTGCACCTGGAGATGCTGTTCATA	0.38	Deletion
SMAD4	142253	55.8584	chr18-48593490-48593494_47TAGACdelT-142253-pos-i	+	GTGAAGGTGATGTTTGGGTC	AGG	NGG	TAGAC	T	47	AGGTGATGTTTGG	GTCAGGTGCCTTAGTGACCACGCGGTCTTTGTACAGAGTTACTACTTAGA	50	TCTAAGTAGTAACTCTGTACAAAGACCGCGTGGTCACTAAGGCACCTGACCCAAACATCACCT	0.46	Deletion
SMAD4	142253	63.3502	chr18-48593490-48593494_25TAGACdelT-142253-neg-i	-	ATCTTATGAACAGCATCTCC	AGG	NGG	TAGAC	T	25	GATGCTGTTCATA	GCGGTCTTTGTACAGAGTTACTACTTAGAGAAGCTGGGCGTGCACCTGGA	50	GCGGTCTTTGTACAGAGTTACTACTTAGAGAAGCTGGGCGTGCACCTGGAGATGCTGTTCATA	0.38	Deletion
SMAD4	653799	81.361	chr18-48593494-48593496_32CAGdelC-653799-pos-i	+	CAGGTGCCTTAGTGACCACG	CGG	NGG	CAG	C	32	TGCCTTAGTGACC	ACGCGGTCTTTGTACAGAGTTACTACTTAGACAGAAGCTGGGCGTGCACC	50	GGTGCACGCCCAGCTTCTGTCTAAGTAGTAACTCTGTACAAAGACCGCGTGGTCACTAAGGCA	0.54	Deletion
SMAD4	653799	63.3502	chr18-48593494-48593496_23CAGdelC-653799-neg-i	-	ATCTTATGAACAGCATCTCC	AGG	NGG	CAG	C	23	GATGCTGTTCATA	GGTCTTTGTACAGAGTTACTACTTAGACAGAAGCTGGGCGTGCACCTGGA	50	GGTCTTTGTACAGAGTTACTACTTAGACAGAAGCTGGGCGTGCACCTGGAGATGCTGTTCATA	0.38	Deletion
SMAD4	24849	65.945	chr18-48593515-48593516_16TGdelT-24849-pos-i	+	TACTACTTAGACAGAGAAGC	TGG	NGG	TG	T	16	ACTTAGACAGAGA	AGCTGGGCGTGCACCTGAGATGCTGTTCATAAGATCTACCCAAGTGCATA	50	TATGCACTTGGGTAGATCTTATGAACAGCATCTCAGGTGCACGCCCAGCTTCTCTGTCTAAGT	0.38	Deletion
SMAD4	24849	70.5855	chr18-48593515-48593516_15TGdelT-24849-pos-i	+	ACTACTTAGACAGAGAAGCT	GGG	NGG	TG	T	15	CTTAGACAGAGAA	GCTGGGCGTGCACCTGAGATGCTGTTCATAAGATCTACCCAAGTGCATAT	50	ATATGCACTTGGGTAGATCTTATGAACAGCATCTCAGGTGCACGCCCAGCTTCTCTGTCTAAG	0.38	Deletion
SMAD4	24849	63.3502	chr18-48593515-48593516_3TGdelT-24849-neg-i	-	ATCTTATGAACAGCATCTCC	AGG	NGG	TG	T	3	GATGCTGTTCATA	GTCTTTGTACAGAGTTACTACTTAGACAGAGAAGCTGGGCGTGCACCTGA	50	GTCTTTGTACAGAGTTACTACTTAGACAGAGAAGCTGGGCGTGCACCTGAGATGCTGTTCATA	0.38	Deletion
SMAD4	24853	52.0944	chr18-48603059-48603063_12GCACAdelG-24853-pos-i	+	TCGACAGATGCAGCAGCAGG	CGG	NGG	GCACA	G	12	CAGATGCAGCAGC	AGGCGGCTACTGAGCTGCAGCAGCTGCCCAGGCAGCAGCCGTGGCAGGAA	50	TTCCTGCCACGGCTGCTGCCTGGGCAGCTGCTGCAGCTCAGTAGCCGCCTGCTGCTGCATCTG	0.62	Deletion
SMAD4	24853	59.0876	chr18-48603059-48603063_33GCACAdelG-24853-neg-i	-	GCCAGGGATGTTTCCTGCCA	CGG	NGG	GCACA	G	33	CAGGAAACATCCC	AGCAGCAGGCGGCTACTGAGCTGCAGCAGCTGCCCAGGCAGCAGCCGTGG	50	AGCAGCAGGCGGCTACTGAGCTGCAGCAGCTGCCCAGGCAGCAGCCGTGGCAGGAAACATCCC	0.54	Deletion
SMAD4	24853	63.8027	chr18-48603059-48603063_49GCACAdelG-24853-neg-i	-	CACCTACTGATCCTGGGCCA	GGG	NGG	GCACA	G	49	CCCAGGATCAGTA	TGAGCTGCAGCAGCTGCCCAGGCAGCAGCCGTGGCAGGAAACATCCCTGG	50	TGAGCTGCAGCAGCTGCCCAGGCAGCAGCCGTGGCAGGAAACATCCCTGGCCCAGGATCAGTA	0.54	Deletion
SMAD4	529954	63.8027	chr18-48603105-48603106_6TCdelT-529954-neg-i	-	CACCTACTGATCCTGGGCCA	GGG	NGG	TC	T	6	CCCAGGATCAGTA	ACAAGCTGCAGCAGCTGCCCAGGCAGCAGCCGTGGCAGGAAACATCCTGG	50	ACAAGCTGCAGCAGCTGCCCAGGCAGCAGCCGTGGCAGGAAACATCCTGGCCCAGGATCAGTA	0.54	Deletion
SMAD4	529954	81.1857	chr18-48603105-48603106_12TCdelT-529954-neg-i	-	CTATTCCACCTACTGATCCT	GGG	NGG	TC	T	12	ATCAGTAGGTGGA	TGCAGCAGCTGCCCAGGCAGCAGCCGTGGCAGGAAACATCCTGGCCCAGG	50	TGCAGCAGCTGCCCAGGCAGCAGCCGTGGCAGGAAACATCCTGGCCCAGGATCAGTAGGTGGA	0.46	Deletion
SMAD4	529954	87.2919	chr18-48603105-48603106_13TCdelT-529954-neg-i	-	GCTATTCCACCTACTGATCC	TGG	NGG	TC	T	13	TCAGTAGGTGGAA	GCAGCAGCTGCCCAGGCAGCAGCCGTGGCAGGAAACATCCTGGCCCAGGA	50	GCAGCAGCTGCCCAGGCAGCAGCCGTGGCAGGAAACATCCTGGCCCAGGATCAGTAGGTGGAA	0.46	Deletion
SMAD4	486454	78.0984	chr18-48603115-48603116_10AGdelA-486454-pos-i	+	GCCGTGGCAGGAAACATCCC	TGG	NGG	AG	A	10	TGGCAGGAAACAT	CCCTGGCCCAGATCAGTAGGTGGAATAGCTCCAGCTATCAGTAAGTATGC	50	GCATACTTACTGATAGCTGGAGCTATTCCACCTACTGATCTGGGCCAGGGATGTTTCCTGCCA	0.46	Deletion
SMAD4	486454	54.9248	chr18-48603115-48603116_4AGdelA-486454-pos-i	+	GCAGGAAACATCCCTGGCCC	AGG	NGG	AG	A	4	GAAACATCCCTGG	CCCAGATCAGTAGGTGGAATAGCTCCAGCTATCAGTAAGTATGCTTTTCA	50	TGAAAAGCATACTTACTGATAGCTGGAGCTATTCCACCTACTGATCTGGGCCAGGGATGTTTC	0.54	Deletion
SMAD4	486454	81.1857	chr18-48603115-48603116_2AGdelA-486454-neg-i	-	CTATTCCACCTACTGATCCT	GGG	NGG	AG	A	2	ATCAGTAGGTGGA	TGCAGCAGCTGCCCAGGCAGCAGCCGTGGCAGGAAACATCCCTGGCCCAG	50	TGCAGCAGCTGCCCAGGCAGCAGCCGTGGCAGGAAACATCCCTGGCCCAGATCAGTAGGTGGA	0.46	Deletion
SMAD4	486454	87.2919	chr18-48603115-48603116_3AGdelA-486454-neg-i	-	GCTATTCCACCTACTGATCC	TGG	NGG	AG	A	3	TCAGTAGGTGGAA	GCAGCAGCTGCCCAGGCAGCAGCCGTGGCAGGAAACATCCCTGGCCCAGA	50	GCAGCAGCTGCCCAGGCAGCAGCCGTGGCAGGAAACATCCCTGGCCCAGATCAGTAGGTGGAA	0.46	Deletion
SMAD4	24856	78.0984	chr18-48603119-48603120_14TCdelT-24856-pos-i	+	GCCGTGGCAGGAAACATCCC	TGG	NGG	TC	T	14	TGGCAGGAAACAT	CCCTGGCCCAGGATAGTAGGTGGAATAGCTCCAGCTATCAGTAAGTATGC	50	GCATACTTACTGATAGCTGGAGCTATTCCACCTACTATCCTGGGCCAGGGATGTTTCCTGCCA	0.46	Deletion
SMAD4	24856	54.9248	chr18-48603119-48603120_8TCdelT-24856-pos-i	+	GCAGGAAACATCCCTGGCCC	AGG	NGG	TC	T	8	GAAACATCCCTGG	CCCAGGATAGTAGGTGGAATAGCTCCAGCTATCAGTAAGTATGCTTTTCA	50	TGAAAAGCATACTTACTGATAGCTGGAGCTATTCCACCTACTATCCTGGGCCAGGGATGTTTC	0.54	Deletion
SMAD4	405502	94.5477	chr18-48604703-48604704_25TGdelT-405502-pos-i	+	TTCGTCGCTTATGCATACTC	AGG	NGG	TG	T	25	TCGCTTATGCATA	CTCAGGATGAGTTTTGTGAAAGGCTGGGACCGGATTACCCAAGACAGAGC	50	GCTCTGTCTTGGGTAATCCGGTCCCAGCCTTTCACAAAACTCATCCTGAGTATGCATAAGCGA	0.38	Deletion
SMAD4	24862	94.5477	chr18-48604721-48604722_43AGdelA-24862-pos-i	+	TTCGTCGCTTATGCATACTC	AGG	NGG	AG	A	43	TCGCTTATGCATA	CTCAGGATGAGTTTTGTGAAAGGCTGGGGACCGGATTACCCAAACAGAGC	50	GCTCTGTTTGGGTAATCCGGTCCCCAGCCTTTCACAAAACTCATCCTGAGTATGCATAAGCGA	0.38	Deletion
SMAD4	24865	53.9319	chr18-48604741-48604743_31ACCdelA-24865-neg-i	-	CGTCTAGGAGCTGGAGGGCC	CGG	NGG	ACC	A	31	CCTCCAGCTCCTA	GACAGAGCATCAAAGAAACATTGCTGGATTGAAATTCACTTACACCGGGC	50	GACAGAGCATCAAAGAAACATTGCTGGATTGAAATTCACTTACACCGGGCCCTCCAGCTCCTA	0.62	Deletion
SMAD4	24865	80.858	chr18-48604741-48604743_36ACCdelA-24865-neg-i	-	TACTTCGTCTAGGAGCTGGA	GGG	NGG	ACC	A	36	AGCTCCTAGACGA	AGCATCAAAGAAACATTGCTGGATTGAAATTCACTTACACCGGGCCCTCC	50	AGCATCAAAGAAACATTGCTGGATTGAAATTCACTTACACCGGGCCCTCCAGCTCCTAGACGA	0.54	Deletion
SMAD4	24865	76.6168	chr18-48604741-48604743_37ACCdelA-24865-neg-i	-	GTACTTCGTCTAGGAGCTGG	AGG	NGG	ACC	A	37	GCTCCTAGACGAA	GCATCAAAGAAACATTGCTGGATTGAAATTCACTTACACCGGGCCCTCCA	50	GCATCAAAGAAACATTGCTGGATTGAAATTCACTTACACCGGGCCCTCCAGCTCCTAGACGAA	0.54	Deletion
SMAD4	24865	89.8064	chr18-48604741-48604743_40ACCdelA-24865-neg-i	-	GAAGTACTTCGTCTAGGAGC	TGG	NGG	ACC	A	40	CCTAGACGAAGTA	TCAAAGAAACATTGCTGGATTGAAATTCACTTACACCGGGCCCTCCAGCT	50	TCAAAGAAACATTGCTGGATTGAAATTCACTTACACCGGGCCCTCCAGCTCCTAGACGAAGTA	0.46	Deletion
SMAD4	24865	93.135	chr18-48604741-48604743_46ACCdelA-24865-neg-i	-	TGGTATGAAGTACTTCGTCT	AGG	NGG	ACC	A	46	CGAAGTACTTCAT	AAACATTGCTGGATTGAAATTCACTTACACCGGGCCCTCCAGCTCCTAGA	50	AAACATTGCTGGATTGAAATTCACTTACACCGGGCCCTCCAGCTCCTAGACGAAGTACTTCAT	0.38	Deletion
SMAD4	24868	73.7631	chr18-48604765-48604766_21ACdelA-24868-pos-i	+	GCATCAAAGAAACACCTTGC	TGG	NGG	AC	A	21	CAAAGAAACACCT	TGCTGGATTGAAATTCACTTAACCGGGCCCTCCAGCTCCTAGACGAAGTA	50	TACTTCGTCTAGGAGCTGGAGGGCCCGGTTAAGTGAATTTCAATCCAGCAAGGTGTTTCTTTG	0.38	Deletion
SMAD4	24868	53.9319	chr18-48604765-48604766_8ACdelA-24868-neg-i	-	CGTCTAGGAGCTGGAGGGCC	CGG	NGG	AC	A	8	CCTCCAGCTCCTA	ACAGAGCATCAAAGAAACACCTTGCTGGATTGAAATTCACTTAACCGGGC	50	ACAGAGCATCAAAGAAACACCTTGCTGGATTGAAATTCACTTAACCGGGCCCTCCAGCTCCTA	0.62	Deletion
SMAD4	24868	80.858	chr18-48604765-48604766_13ACdelA-24868-neg-i	-	TACTTCGTCTAGGAGCTGGA	GGG	NGG	AC	A	13	AGCTCCTAGACGA	GCATCAAAGAAACACCTTGCTGGATTGAAATTCACTTAACCGGGCCCTCC	50	GCATCAAAGAAACACCTTGCTGGATTGAAATTCACTTAACCGGGCCCTCCAGCTCCTAGACGA	0.54	Deletion
SMAD4	24868	93.135	chr18-48604765-48604766_23ACdelA-24868-neg-i	-	TGGTATGAAGTACTTCGTCT	AGG	NGG	AC	A	23	CGAAGTACTTCAT	AACACCTTGCTGGATTGAAATTCACTTAACCGGGCCCTCCAGCTCCTAGA	50	AACACCTTGCTGGATTGAAATTCACTTAACCGGGCCCTCCAGCTCCTAGACGAAGTACTTCAT	0.38	Deletion
SMAD4	24868	89.7855	chr18-48604765-48604766_43ACdelA-24868-neg-i	-	TTGTGGGTCTGCAATCGGCA	TGG	NGG	AC	A	43	CGATTGCAGACCC	TTCACTTAACCGGGCCCTCCAGCTCCTAGACGAAGTACTTCATACCATGC	50	TTCACTTAACCGGGCCCTCCAGCTCCTAGACGAAGTACTTCATACCATGCCGATTGCAGACCC	0.62	Deletion
SMAD4	24868	75.2881	chr18-48604765-48604766_48ACdelA-24868-neg-i	-	AAAGGTTGTGGGTCTGCAAT	CGG	NGG	AC	A	48	GCAGACCCACAAC	TTAACCGGGCCCTCCAGCTCCTAGACGAAGTACTTCATACCATGCCGATT	50	TTAACCGGGCCCTCCAGCTCCTAGACGAAGTACTTCATACCATGCCGATTGCAGACCCACAAC	0.62	Deletion
SMAD4	24870	73.7631	chr18-48604769-48604770_25CGdelC-24870-pos-i	+	GCATCAAAGAAACACCTTGC	TGG	NGG	CG	C	25	CAAAGAAACACCT	TGCTGGATTGAAATTCACTTACACCGGCCCTCCAGCTCCTAGACGAAGTA	50	TACTTCGTCTAGGAGCTGGAGGGCCGGTGTAAGTGAATTTCAATCCAGCAAGGTGTTTCTTTG	0.38	Deletion
SMAD4	24870	53.9319	chr18-48604769-48604770_4CGdelC-24870-neg-i	-	CGTCTAGGAGCTGGAGGGCC	CGG	NGG	CG	C	4	CCTCCAGCTCCTA	ACAGAGCATCAAAGAAACACCTTGCTGGATTGAAATTCACTTACACCGGC	50	ACAGAGCATCAAAGAAACACCTTGCTGGATTGAAATTCACTTACACCGGCCCTCCAGCTCCTA	0.62	Deletion
SMAD4	24870	80.858	chr18-48604769-48604770_9CGdelC-24870-neg-i	-	TACTTCGTCTAGGAGCTGGA	GGG	NGG	CG	C	9	AGCTCCTAGACGA	GCATCAAAGAAACACCTTGCTGGATTGAAATTCACTTACACCGGCCCTCC	50	GCATCAAAGAAACACCTTGCTGGATTGAAATTCACTTACACCGGCCCTCCAGCTCCTAGACGA	0.54	Deletion
SMAD4	24870	93.135	chr18-48604769-48604770_19CGdelC-24870-neg-i	-	TGGTATGAAGTACTTCGTCT	AGG	NGG	CG	C	19	CGAAGTACTTCAT	AACACCTTGCTGGATTGAAATTCACTTACACCGGCCCTCCAGCTCCTAGA	50	AACACCTTGCTGGATTGAAATTCACTTACACCGGCCCTCCAGCTCCTAGACGAAGTACTTCAT	0.38	Deletion
SMAD4	24870	89.7855	chr18-48604769-48604770_39CGdelC-24870-neg-i	-	TTGTGGGTCTGCAATCGGCA	TGG	NGG	CG	C	39	CGATTGCAGACCC	TTCACTTACACCGGCCCTCCAGCTCCTAGACGAAGTACTTCATACCATGC	50	TTCACTTACACCGGCCCTCCAGCTCCTAGACGAAGTACTTCATACCATGCCGATTGCAGACCC	0.62	Deletion
SMAD4	24870	75.2881	chr18-48604769-48604770_44CGdelC-24870-neg-i	-	AAAGGTTGTGGGTCTGCAAT	CGG	NGG	CG	C	44	GCAGACCCACAAC	TTACACCGGCCCTCCAGCTCCTAGACGAAGTACTTCATACCATGCCGATT	50	TTACACCGGCCCTCCAGCTCCTAGACGAAGTACTTCATACCATGCCGATTGCAGACCCACAAC	0.62	Deletion
SMAD4	24872	73.7631	chr18-48604772-48604773_28GCdelG-24872-pos-i	+	GCATCAAAGAAACACCTTGC	TGG	NGG	GC	G	28	CAAAGAAACACCT	TGCTGGATTGAAATTCACTTACACCGGGCCTCCAGCTCCTAGACGAAGTA	50	TACTTCGTCTAGGAGCTGGAGGCCCGGTGTAAGTGAATTTCAATCCAGCAAGGTGTTTCTTTG	0.38	Deletion
SMAD4	24872	53.9319	chr18-48604772-48604773_1GCdelG-24872-neg-i	-	CGTCTAGGAGCTGGAGGGCC	CGG	NGG	GC	G	1	CCTCCAGCTCCTA	ACAGAGCATCAAAGAAACACCTTGCTGGATTGAAATTCACTTACACCGGG	50	ACAGAGCATCAAAGAAACACCTTGCTGGATTGAAATTCACTTACACCGGGCCTCCAGCTCCTA	0.62	Deletion
SMAD4	24872	80.858	chr18-48604772-48604773_6GCdelG-24872-neg-i	-	TACTTCGTCTAGGAGCTGGA	GGG	NGG	GC	G	6	AGCTCCTAGACGA	GCATCAAAGAAACACCTTGCTGGATTGAAATTCACTTACACCGGGCCTCC	50	GCATCAAAGAAACACCTTGCTGGATTGAAATTCACTTACACCGGGCCTCCAGCTCCTAGACGA	0.54	Deletion
SMAD4	24872	93.135	chr18-48604772-48604773_16GCdelG-24872-neg-i	-	TGGTATGAAGTACTTCGTCT	AGG	NGG	GC	G	16	CGAAGTACTTCAT	AACACCTTGCTGGATTGAAATTCACTTACACCGGGCCTCCAGCTCCTAGA	50	AACACCTTGCTGGATTGAAATTCACTTACACCGGGCCTCCAGCTCCTAGACGAAGTACTTCAT	0.38	Deletion
SMAD4	24872	89.7855	chr18-48604772-48604773_36GCdelG-24872-neg-i	-	TTGTGGGTCTGCAATCGGCA	TGG	NGG	GC	G	36	CGATTGCAGACCC	TTCACTTACACCGGGCCTCCAGCTCCTAGACGAAGTACTTCATACCATGC	50	TTCACTTACACCGGGCCTCCAGCTCCTAGACGAAGTACTTCATACCATGCCGATTGCAGACCC	0.62	Deletion
SMAD4	24872	75.2881	chr18-48604772-48604773_41GCdelG-24872-neg-i	-	AAAGGTTGTGGGTCTGCAAT	CGG	NGG	GC	G	41	GCAGACCCACAAC	TTACACCGGGCCTCCAGCTCCTAGACGAAGTACTTCATACCATGCCGATT	50	TTACACCGGGCCTCCAGCTCCTAGACGAAGTACTTCATACCATGCCGATTGCAGACCCACAAC	0.62	Deletion
SMAD4	24871	73.7631	chr18-48604774-48604775_30CCdelT-24871-pos-i	+	GCATCAAAGAAACACCTTGC	TGG	NGG	CC	T	30	CAAAGAAACACCT	TGCTGGATTGAAATTCACTTACACCGGGCTTCCAGCTCCTAGACGAAGTA	50	TACTTCGTCTAGGAGCTGGAAGCCCGGTGTAAGTGAATTTCAATCCAGCAAGGTGTTTCTTTG	0.38	Deletion
SMAD4	24871	80.858	chr18-48604774-48604775_4CCdelT-24871-neg-i	-	TACTTCGTCTAGGAGCTGGA	GGG	NGG	CC	T	4	AGCTCCTAGACGA	GCATCAAAGAAACACCTTGCTGGATTGAAATTCACTTACACCGGGCTTCC	50	GCATCAAAGAAACACCTTGCTGGATTGAAATTCACTTACACCGGGCTTCCAGCTCCTAGACGA	0.54	Deletion
SMAD4	24871	93.135	chr18-48604774-48604775_14CCdelT-24871-neg-i	-	TGGTATGAAGTACTTCGTCT	AGG	NGG	CC	T	14	CGAAGTACTTCAT	AACACCTTGCTGGATTGAAATTCACTTACACCGGGCTTCCAGCTCCTAGA	50	AACACCTTGCTGGATTGAAATTCACTTACACCGGGCTTCCAGCTCCTAGACGAAGTACTTCAT	0.38	Deletion
SMAD4	24871	89.7855	chr18-48604774-48604775_34CCdelT-24871-neg-i	-	TTGTGGGTCTGCAATCGGCA	TGG	NGG	CC	T	34	CGATTGCAGACCC	TTCACTTACACCGGGCTTCCAGCTCCTAGACGAAGTACTTCATACCATGC	50	TTCACTTACACCGGGCTTCCAGCTCCTAGACGAAGTACTTCATACCATGCCGATTGCAGACCC	0.62	Deletion
SMAD4	24871	75.2881	chr18-48604774-48604775_39CCdelT-24871-neg-i	-	AAAGGTTGTGGGTCTGCAAT	CGG	NGG	CC	T	39	GCAGACCCACAAC	TTACACCGGGCTTCCAGCTCCTAGACGAAGTACTTCATACCATGCCGATT	50	TTACACCGGGCTTCCAGCTCCTAGACGAAGTACTTCATACCATGCCGATTGCAGACCCACAAC	0.62	Deletion
DCC	375281	49.6699	chr18-50451679-50451680_43TAdelT-375281-neg-i	-	CAAGACTGTGAGCTCTGCAG	AGG	NGG	TA	T	43	CAGAGCTCACAGT	GAATGTATCCTGTGTTGTCACATATAAAAATGAGAATATTAGTGCCTCTG	50	GAATGTATCCTGTGTTGTCACATATAAAAATGAGAATATTAGTGCCTCTGCAGAGCTCACAGT	0.54	Deletion
DCC	187800	37.555	chr18-51013262-51013264_9ACTdelA-187800-neg-i	-	GTGTTGGGAATGGCACAGGC	CGG	NGG	ACT	A	9	TGTGCCATTCCCA	TCCTCCCGTCTCCCACCTGTGGATATCCCCACCCGCAGTTCACTCCGGCC	50	TCCTCCCGTCTCCCACCTGTGGATATCCCCACCCGCAGTTCACTCCGGCCTGTGCCATTCCCA	0.54	Deletion
DCC	187800	66.5852	chr18-51013262-51013264_19ACTdelA-187800-neg-i	-	TCCACTGAGAGTGTTGGGAA	TGG	NGG	ACT	A	19	CCAACACTCTCAG	TCCCACCTGTGGATATCCCCACCCGCAGTTCACTCCGGCCTGTGCCATTC	50	TCCCACCTGTGGATATCCCCACCCGCAGTTCACTCCGGCCTGTGCCATTCCCAACACTCTCAG	0.54	Deletion
TCF4	431137	84.4603	chr18-52895513-52895515_22GGAdelG-431137-pos-i	+	TTCGATGCGTCTCCCATTCC	AGG	NGG	GGA	G	22	ATGCGTCTCCCAT	TCCAGGGTGTGGGCCGGCCAAGGAGAGGGGGAGGCTCTGAGGACACCTTC	50	GAAGGTGTCCTCAGAGCCTCCCCCTCTCCTTGGCCGGCCCACACCCTGGAATGGGAGACGCAT	0.54	Deletion
TCF4	431137	87.5706	chr18-52895513-52895515_21GGAdelG-431137-pos-i	+	TCGATGCGTCTCCCATTCCA	GGG	NGG	GGA	G	21	TGCGTCTCCCATT	CCAGGGTGTGGGCCGGCCAAGGAGAGGGGGAGGCTCTGAGGACACCTTCT	50	AGAAGGTGTCCTCAGAGCCTCCCCCTCTCCTTGGCCGGCCCACACCCTGGAATGGGAGACGCA	0.54	Deletion
TCF4	431137	68.45	chr18-52895513-52895515_16GGAdelG-431137-pos-i	+	GCGTCTCCCATTCCAGGGTG	TGG	NGG	GGA	G	16	CTCCCATTCCAGG	GTGTGGGCCGGCCAAGGAGAGGGGGAGGCTCTGAGGACACCTTCTCTTCC	50	GGAAGAGAAGGTGTCCTCAGAGCCTCCCCCTCTCCTTGGCCGGCCCACACCCTGGAATGGGAG	0.62	Deletion
TCF4	431137	77.0829	chr18-52895513-52895515_15GGAdelG-431137-pos-i	+	CGTCTCCCATTCCAGGGTGT	GGG	NGG	GGA	G	15	TCCCATTCCAGGG	TGTGGGCCGGCCAAGGAGAGGGGGAGGCTCTGAGGACACCTTCTCTTCCT	50	AGGAAGAGAAGGTGTCCTCAGAGCCTCCCCCTCTCCTTGGCCGGCCCACACCCTGGAATGGGA	0.62	Deletion
TCF4	431137	63.2324	chr18-52895513-52895515_11GGAdelG-431137-pos-i	+	TCCCATTCCAGGGTGTGGGC	CGG	NGG	GGA	G	11	ATTCCAGGGTGTG	GGCCGGCCAAGGAGAGGGGGAGGCTCTGAGGACACCTTCTCTTCCTCCCT	50	AGGGAGGAAGAGAAGGTGTCCTCAGAGCCTCCCCCTCTCCTTGGCCGGCCCACACCCTGGAAT	0.54	Deletion
TCF4	436963	67.2619	chr18-52896122-52896123_25TGdelT-436963-pos-i	+	GGACTTGCTGCTCCAGACTG	AGG	NGG	TG	T	25	TTGCTGCTCCAGA	CTGAGGATGACGGCCACCGCCTGGTGAGGATCAGGAGCTTGGTCTGGGGC	50	GCCCCAGACCAAGCTCCTGATCCTCACCAGGCGGTGGCCGTCATCCTCAGTCTGGAGCAGCAA	0.54	Deletion
TCF4	436963	59.7104	chr18-52896122-52896123_18TGdelT-436963-pos-i	+	CTGCTCCAGACTGAGGATGA	CGG	NGG	TG	T	18	TCCAGACTGAGGA	TGACGGCCACCGCCTGGTGAGGATCAGGAGCTTGGTCTGGGGCTTGTCAC	50	GTGACAAGCCCCAGACCAAGCTCCTGATCCTCACCAGGCGGTGGCCGTCATCCTCAGTCTGGA	0.54	Deletion
TCF4	504319	81.3567	chr18-52896245-52896246_37ATdelA-504319-pos-i	+	TGAAAGCCTCGTTGATGTCA	CGG	NGG	AT	A	37	AGCCTCGTTGATG	TCACGGACCCGCAGACGCTCTCGGGCATTGTTGGCCACCTCCGCTCCTTC	50	GAAGGAGCGGAGGTGGCCAACAATGCCCGAGAGCGTCTGCGGGTCCGTGACATCAACGAGGCT	0.54	Deletion
TCF4	504319	64.1493	chr18-52896245-52896246_7ATdelA-504319-neg-i	-	CAGAGCGTGAGAAGGAGCGG	AGG	NGG	AT	A	7	CTCCTTCTCACGC	GTTGATGTCACGGACCCGCAGACGCTCTCGGGCATTGTTGGCCACCTCCG	50	GTTGATGTCACGGACCCGCAGACGCTCTCGGGCATTGTTGGCCACCTCCGCTCCTTCTCACGC	0.62	Deletion
TCF4	504319	35.5756	chr18-52896245-52896246_10ATdelA-504319-neg-i	-	AGGCAGAGCGTGAGAAGGAG	CGG	NGG	AT	A	10	CTTCTCACGCTCT	GATGTCACGGACCCGCAGACGCTCTCGGGCATTGTTGGCCACCTCCGCTC	50	GATGTCACGGACCCGCAGACGCTCTCGGGCATTGTTGGCCACCTCCGCTCCTTCTCACGCTCT	0.54	Deletion
TCF4	504319	53.7341	chr18-52896245-52896246_30ATdelA-504319-neg-i	-	GGACCTGACACCAGAGCAGA	AGG	NGG	AT	A	30	GCTCTGGTGTCAG	GCTCTCGGGCATTGTTGGCCACCTCCGCTCCTTCTCACGCTCTGCCTTCT	50	GCTCTCGGGCATTGTTGGCCACCTCCGCTCCTTCTCACGCTCTGCCTTCTGCTCTGGTGTCAG	0.62	Deletion
TCF4	468949	95.3106	chr18-52899831-52899832_7CAdelC-468949-neg-i	-	GAGATCAAATCCGATGACGA	GGG	NGG	CA	C	7	TCATCGGATTTGA	AATTTCTTGTCCTCCGAAGATTTCGTGTCTTGCAGGTTCTCATCCCCTCG	50	AATTTCTTGTCCTCCGAAGATTTCGTGTCTTGCAGGTTCTCATCCCCTCGTCATCGGATTTGA	0.38	Deletion
TCF4	468949	95.4798	chr18-52899831-52899832_8CAdelC-468949-neg-i	-	TGAGATCAAATCCGATGACG	AGG	NGG	CA	C	8	CATCGGATTTGAT	ATTTCTTGTCCTCCGAAGATTTCGTGTCTTGCAGGTTCTCATCCCCTCGT	50	ATTTCTTGTCCTCCGAAGATTTCGTGTCTTGCAGGTTCTCATCCCCTCGTCATCGGATTTGAT	0.38	Deletion
TCF4	468949	70.6601	chr18-52899831-52899832_37CAdelC-468949-neg-i	-	CAGGGGCAGAGTGTCTCCTC	TGG	NGG	CA	C	37	GAGACACTCTGCC	TGCAGGTTCTCATCCCCTCGTCATCGGATTTGATCTCAGAGCTGCCAGAG	50	TGCAGGTTCTCATCCCCTCGTCATCGGATTTGATCTCAGAGCTGCCAGAGGAGACACTCTGCC	0.62	Deletion
TCF4	574899	87.0953	chr18-52899861-52899862_22TGdelT-574899-pos-i	+	GTTCTCATCACCCTCGTCAT	CGG	NGG	TG	T	22	TCATCACCCTCGT	CATCGGATTTGATCTCAGAGCTCCAGAGGAGACACTCTGCCCCTGTAGTC	50	GACTACAGGGGCAGAGTGTCTCCTCTGGAGCTCTGAGATCAAATCCGATGACGAGGGTGATGA	0.54	Deletion
TCF4	574899	70.6601	chr18-52899861-52899862_7TGdelT-574899-neg-i	-	CAGGGGCAGAGTGTCTCCTC	TGG	NGG	TG	T	7	GAGACACTCTGCC	TGCAGGTTCTCATCACCCTCGTCATCGGATTTGATCTCAGAGCTCCAGAG	50	TGCAGGTTCTCATCACCCTCGTCATCGGATTTGATCTCAGAGCTCCAGAGGAGACACTCTGCC	0.62	Deletion
TCF4	574899	78.7667	chr18-52899861-52899862_25TGdelT-574899-neg-i	-	GGCATGCCACCAGGACTACA	GGG	NGG	TG	T	25	AGTCCTGGTGGCA	TCGTCATCGGATTTGATCTCAGAGCTCCAGAGGAGACACTCTGCCCCTGT	50	TCGTCATCGGATTTGATCTCAGAGCTCCAGAGGAGACACTCTGCCCCTGTAGTCCTGGTGGCA	0.62	Deletion
TCF4	468948	87.0953	chr18-52899884-52899885_45TGdelT-468948-pos-i	+	GTTCTCATCACCCTCGTCAT	CGG	NGG	TG	T	45	TCATCACCCTCGT	CATCGGATTTGATCTCAGAGCTGCCAGAGGAGACACTCTGCCCCTTAGTC	50	GACTAAGGGGCAGAGTGTCTCCTCTGGCAGCTCTGAGATCAAATCCGATGACGAGGGTGATGA	0.54	Deletion
TCF4	468948	78.7667	chr18-52899884-52899885_2TGdelT-468948-neg-i	-	GGCATGCCACCAGGACTACA	GGG	NGG	TG	T	2	AGTCCTGGTGGCA	TCGTCATCGGATTTGATCTCAGAGCTGCCAGAGGAGACACTCTGCCCCTT	50	TCGTCATCGGATTTGATCTCAGAGCTGCCAGAGGAGACACTCTGCCCCTTAGTCCTGGTGGCA	0.62	Deletion
TCF4	167726	81.3774	chr18-52901850-52901851_23ACdelA-167726-pos-i	+	GGGGAAGTCGCAGACTGGAC	AGG	NGG	AC	A	23	AAGTCGCAGACTG	GACAGGAAGCTGTGGAACCGGAACTGGTTTGGCAGAAGAGAATGGCTGCC	50	GGCAGCCATTCTCTTCTGCCAAACCAGTTCCGGTTCCACAGCTTCCTGTCCAGTCTGCGACTT	0.54	Deletion
TCF4	167726	41.9535	chr18-52901850-52901851_14ACdelA-167726-pos-i	+	GCAGACTGGACAGGAAGCTG	TGG	NGG	AC	A	14	ACTGGACAGGAAG	CTGTGGAACCGGAACTGGTTTGGCAGAAGAGAATGGCTGCCTCTCAGGGC	50	GCCCTGAGAGGCAGCCATTCTCTTCTGCCAAACCAGTTCCGGTTCCACAGCTTCCTGTCCAGT	0.54	Deletion
TCF4	167726	51.3802	chr18-52901850-52901851_8ACdelA-167726-pos-i	+	TGGACAGGAAGCTGTGGAAC	CGG	NGG	AC	A	8	CAGGAAGCTGTGG	AACCGGAACTGGTTTGGCAGAAGAGAATGGCTGCCTCTCAGGGCCACGCC	50	GGCGTGGCCCTGAGAGGCAGCCATTCTCTTCTGCCAAACCAGTTCCGGTTCCACAGCTTCCTG	0.62	Deletion
TCF4	167726	84.4101	chr18-52901850-52901851_1ACdelA-167726-pos-i	+	GAAGCTGTGGAACCGGAACC	TGG	NGG	AC	A	1	CTGTGGAACCGGA	ACTGGTTTGGCAGAAGAGAATGGCTGCCTCTCAGGGCCACGCCATCTTCA	50	TGAAGATGGCGTGGCCCTGAGAGGCAGCCATTCTCTTCTGCCAAACCAGTTCCGGTTCCACAG	0.62	Deletion
TCF4	167726	69.4527	chr18-52901850-52901851_6ACdelA-167726-neg-i	-	CCATTCTCTTCTGCCAAACC	AGG	NGG	AC	A	6	TTGGCAGAAGAGA	GGTCAGGGGAAGTCGCAGACTGGACAGGAAGCTGTGGAACCGGAACTGGT	50	GGTCAGGGGAAGTCGCAGACTGGACAGGAAGCTGTGGAACCGGAACTGGTTTGGCAGAAGAGA	0.46	Deletion
TCF4	167726	87.1593	chr18-52901850-52901851_42ACdelA-167726-neg-i	-	GACCCATCGTGAAGATGGCG	TGG	NGG	AC	A	42	CATCTTCACGATG	GAACCGGAACTGGTTTGGCAGAAGAGAATGGCTGCCTCTCAGGGCCACGC	50	GAACCGGAACTGGTTTGGCAGAAGAGAATGGCTGCCTCTCAGGGCCACGCCATCTTCACGATG	0.46	Deletion
TCF4	167726	87.1925	chr18-52901850-52901851_47ACdelA-167726-neg-i	-	GTGGGGACCCATCGTGAAGA	TGG	NGG	AC	A	47	TCACGATGGGTCC	GGAACTGGTTTGGCAGAAGAGAATGGCTGCCTCTCAGGGCCACGCCATCT	50	GGAACTGGTTTGGCAGAAGAGAATGGCTGCCTCTCAGGGCCACGCCATCTTCACGATGGGTCC	0.62	Deletion
TCF4	561127	57.3043	chr18-52921785-52921786_33ACdelA-561127-pos-i	+	AATGTCTGTTGGCTGAAAGA	AGG	NGG	AC	A	33	TCTGTTGGCTGAA	AGAAGGCCGGTTCCATACCCTGAGCCCAGACCACCATGGCTCCATTATGA	50	TCATAATGGAGCCATGGTGGTCTGGGCTCAGGGTATGGAACCGGCCTTCTTTCAGCCAACAGA	0.46	Deletion
TCF4	561127	77.8716	chr18-52921785-52921786_3ACdelA-561127-neg-i	-	TCTCATAATGGAGCCATGGG	TGG	NGG	AC	A	3	ATGGCTCCATTAT	TGTCTGTTGGCTGAAAGAAGGCCGGTTCCATACCCTGAGCCCAGACCACC	50	TGTCTGTTGGCTGAAAGAAGGCCGGTTCCATACCCTGAGCCCAGACCACCATGGCTCCATTAT	0.38	Deletion
TCF4	561127	79.4759	chr18-52921785-52921786_7ACdelA-561127-neg-i	-	ACCTTCTCATAATGGAGCCA	TGG	NGG	AC	A	7	CTCCATTATGAGA	TGTTGGCTGAAAGAAGGCCGGTTCCATACCCTGAGCCCAGACCACCATGG	50	TGTTGGCTGAAAGAAGGCCGGTTCCATACCCTGAGCCCAGACCACCATGGCTCCATTATGAGA	0.38	Deletion
TCF4	561127	86.6554	chr18-52921785-52921786_15ACdelA-561127-neg-i	-	ATCATTGGACCTTCTCATAA	TGG	NGG	AC	A	15	TGAGAAGGTCCAA	GAAAGAAGGCCGGTTCCATACCCTGAGCCCAGACCACCATGGCTCCATTA	50	GAAAGAAGGCCGGTTCCATACCCTGAGCCCAGACCACCATGGCTCCATTATGAGAAGGTCCAA	0.46	Deletion
TCF4	561127	63.6047	chr18-52921785-52921786_39ACdelA-561127-neg-i	-	GGTGGTCATGGGGACATGCA	TGG	NGG	AC	A	39	ATGTCCCCATGAC	GAGCCCAGACCACCATGGCTCCATTATGAGAAGGTCCAATGATTCCATGC	50	GAGCCCAGACCACCATGGCTCCATTATGAGAAGGTCCAATGATTCCATGCATGTCCCCATGAC	0.54	Deletion
TCF4	520568	74.881	chr18-52921809-52921811_5TCCdelT-520568-neg-i	-	GGGGACATGCATGGAATCAT	TGG	NGG	TCC	T	5	ATTCCATGCATGT	TCCATACCCTGAGCCCAGACCACCCATGGCTCCATTATGAGAAGGTAATG	50	TCCATACCCTGAGCCCAGACCACCCATGGCTCCATTATGAGAAGGTAATGATTCCATGCATGT	0.38	Deletion
TCF4	520568	63.6047	chr18-52921809-52921811_14TCCdelT-520568-neg-i	-	GGTGGTCATGGGGACATGCA	TGG	NGG	TCC	T	14	ATGTCCCCATGAC	TGAGCCCAGACCACCCATGGCTCCATTATGAGAAGGTAATGATTCCATGC	50	TGAGCCCAGACCACCCATGGCTCCATTATGAGAAGGTAATGATTCCATGCATGTCCCCATGAC	0.54	Deletion
TCF4	520568	73.0847	chr18-52921809-52921811_26TCCdelT-520568-neg-i	-	ACAGCTATGCCTGGTGGTCA	TGG	NGG	TCC	T	26	CCACCAGGCATAG	ACCCATGGCTCCATTATGAGAAGGTAATGATTCCATGCATGTCCCCATGA	50	ACCCATGGCTCCATTATGAGAAGGTAATGATTCCATGCATGTCCCCATGACCACCAGGCATAG	0.62	Deletion
TCF4	520568	75.5533	chr18-52921809-52921811_32TCCdelT-520568-neg-i	-	CCATCCACAGCTATGCCTGG	TGG	NGG	TCC	T	32	GGCATAGCTGTGG	GGCTCCATTATGAGAAGGTAATGATTCCATGCATGTCCCCATGACCACCA	50	GGCTCCATTATGAGAAGGTAATGATTCCATGCATGTCCCCATGACCACCAGGCATAGCTGTGG	0.62	Deletion
TCF4	520568	82.1792	chr18-52921809-52921811_35TCCdelT-520568-neg-i	-	GGCCCATCCACAGCTATGCC	TGG	NGG	TCC	T	35	ATAGCTGTGGATG	TCCATTATGAGAAGGTAATGATTCCATGCATGTCCCCATGACCACCAGGC	50	TCCATTATGAGAAGGTAATGATTCCATGCATGTCCCCATGACCACCAGGCATAGCTGTGGATG	0.46	Deletion
TCF4	429889	73.3444	chr18-52928693-52928701_36TCACCGAAGdelT-429889-pos-i	+	TTAAAGTTCACCCTTTACAA	TGG	NGG	TCACCGAAG	T	36	AGTTCACCCTTTA	CAATGGTACATATGGAGTCCAAAGTCAATATTTCCTCAAGTGCTTTCCCC	50	GGGGAAAGCACTTGAGGAAATATTGACTTTGGACTCCATATGTACCATTGTAAAGGGTGAACT	0.38	Deletion
TCF4	429889	74.7598	chr18-52928693-52928701_1TCACCGAAGdelT-429889-neg-i	-	TCTGGGGAAAGCACTTGCTT	CGG	NGG	TCACCGAAG	T	1	CAAGTGCTTTCCC	AAGTTCACCCTTTACAATGGTACATATGGAGTCCAAAGTCAATATTTCCT	50	AAGTTCACCCTTTACAATGGTACATATGGAGTCCAAAGTCAATATTTCCTCAAGTGCTTTCCC	0.54	Deletion
TCF4	429889	68.2688	chr18-52928693-52928701_17TCACCGAAGdelT-429889-neg-i	-	CCCAGACTGGAGATGCTCTG	GGG	NGG	TCACCGAAG	T	17	AGCATCTCCAGTC	ATGGTACATATGGAGTCCAAAGTCAATATTTCCTCAAGTGCTTTCCCCAG	50	ATGGTACATATGGAGTCCAAAGTCAATATTTCCTCAAGTGCTTTCCCCAGAGCATCTCCAGTC	0.54	Deletion
TCF4	429889	75.2761	chr18-52928693-52928701_18TCACCGAAGdelT-429889-neg-i	-	TCCCAGACTGGAGATGCTCT	GGG	NGG	TCACCGAAG	T	18	GCATCTCCAGTCT	TGGTACATATGGAGTCCAAAGTCAATATTTCCTCAAGTGCTTTCCCCAGA	50	TGGTACATATGGAGTCCAAAGTCAATATTTCCTCAAGTGCTTTCCCCAGAGCATCTCCAGTCT	0.54	Deletion
TCF4	429889	48.3412	chr18-52928693-52928701_19TCACCGAAGdelT-429889-neg-i	-	CTCCCAGACTGGAGATGCTC	TGG	NGG	TCACCGAAG	T	19	CATCTCCAGTCTG	GGTACATATGGAGTCCAAAGTCAATATTTCCTCAAGTGCTTTCCCCAGAG	50	GGTACATATGGAGTCCAAAGTCAATATTTCCTCAAGTGCTTTCCCCAGAGCATCTCCAGTCTG	0.54	Deletion
TCF4	561128	74.8286	chr18-52928745-52928750_3TGCCCCdelT-561128-neg-i	-	TGCAGCAAATAGAGGAAGCG	GGG	NGG	TGCCCC	T	3	TTCCTCTATTTGC	GAAGCAAGTGCTTTCCCCAGAGCATCTCCAGTCTGGGAGCTGCCGGCTGC	50	GAAGCAAGTGCTTTCCCCAGAGCATCTCCAGTCTGGGAGCTGCCGGCTGCTTCCTCTATTTGC	0.38	Deletion
TCF4	561128	56.6721	chr18-52928745-52928750_4TGCCCCdelT-561128-neg-i	-	TTGCAGCAAATAGAGGAAGC	GGG	NGG	TGCCCC	T	4	TCCTCTATTTGCT	AAGCAAGTGCTTTCCCCAGAGCATCTCCAGTCTGGGAGCTGCCGGCTGCT	50	AAGCAAGTGCTTTCCCCAGAGCATCTCCAGTCTGGGAGCTGCCGGCTGCTTCCTCTATTTGCT	0.38	Deletion
TCF4	561128	40.1762	chr18-52928745-52928750_5TGCCCCdelT-561128-neg-i	-	TTTGCAGCAAATAGAGGAAG	CGG	NGG	TGCCCC	T	5	CCTCTATTTGCTG	AGCAAGTGCTTTCCCCAGAGCATCTCCAGTCTGGGAGCTGCCGGCTGCTT	50	AGCAAGTGCTTTCCCCAGAGCATCTCCAGTCTGGGAGCTGCCGGCTGCTTCCTCTATTTGCTG	0.46	Deletion
TCF4	545086	80.3439	chr18-52937063-52937071_24CATTATACTdelC-545086-pos-i	+	CCAATTGTTGGTATCAGAAT	TGG	NGG	CATTATACT	C	24	TTGTTGGTATCAG	AATTGGCATTTCTGTGACTCACCCGTCTGTCCCGTTGGCAGGAGGCGTAC	50	GTACGCCTCCTGCCAACGGGACAGACGGGTGAGTCACAGAAATGCCAATTCTGATACCAACAA	0.38	Deletion
TCF4	7375	78.0368	chr18-52937075-52937076_48TGdelT-7375-pos-i	+	TAAACTCTGACACCAATTGT	TGG	NGG	TG	T	48	CTCTGACACCAAT	TGTTGGTATCAGAATTGGCATTTCTGTGACTCACCCATTATACTGTCTTC	50	GAAGACAGTATAATGGGTGAGTCACAGAAATGCCAATTCTGATACCAACAATTGGTGTCAGAG	0.46	Deletion
TCF4	7375	80.3439	chr18-52937075-52937076_36TGdelT-7375-pos-i	+	CCAATTGTTGGTATCAGAAT	TGG	NGG	TG	T	36	TTGTTGGTATCAG	AATTGGCATTTCTGTGACTCACCCATTATACTGTCTTCCCGTTGGCAGGA	50	TCCTGCCAACGGGAAGACAGTATAATGGGTGAGTCACAGAAATGCCAATTCTGATACCAACAA	0.38	Deletion
TCF4	160090	85.6992	chr18-52937192-52937193_49GCdelG-160090-pos-i	+	CTACGATGGAAAGTGGACAT	CGG	NGG	GC	G	49	GATGGAAAGTGGA	CATCGGAGGAAGACTGGAATTGATGTCTGCTGAGGAGTGTGATGGATAGT	50	ACTATCCATCACACTCCTCAGCAGACATCAATTCCAGTCTTCCTCCGATGTCCACTTTCCATC	0.46	Deletion
TCF4	160090	90.2934	chr18-52937192-52937193_46GCdelG-160090-pos-i	+	CGATGGAAAGTGGACATCGG	AGG	NGG	GC	G	46	GGAAAGTGGACAT	CGGAGGAAGACTGGAATTGATGTCTGCTGAGGAGTGTGATGGATAGTCTA	50	TAGACTATCCATCACACTCCTCAGCAGACATCAATTCCAGTCTTCCTCCGATGTCCACTTTCC	0.46	Deletion
TCF4	160090	71.1684	chr18-52937192-52937193_38GCdelG-160090-pos-i	+	AGTGGACATCGGAGGAAGAC	TGG	NGG	GC	G	38	GACATCGGAGGAA	GACTGGAATTGATGTCTGCTGAGGAGTGTGATGGATAGTCTATAGCAAGA	50	TCTTGCTATAGACTATCCATCACACTCCTCAGCAGACATCAATTCCAGTCTTCCTCCGATGTC	0.54	Deletion
TCF4	565375	86.8491	chr18-52942895-52942897_30AATdelA-565375-pos-i	+	CCAAACGTTCATGTGGATGC	AGG	NGG	AAT	A	30	ACGTTCATGTGGA	TGCAGGCTACAGTAGCTGCTGGACTGTGGAATGAGAAGAGTTGCCCAACA	50	TGTTGGGCAACTCTTCTCATTCCACAGTCCAGCAGCTACTGTAGCCTGCATCCACATGAACGT	0.46	Deletion
TCF4	565375	61.3377	chr18-52942895-52942897_7AATdelA-565375-pos-i	+	CTACAGTAGCTGCTGGACTG	TGG	NGG	AAT	A	7	AGTAGCTGCTGGA	CTGTGGAATGAGAAGAGTTGCCCAACATTCCTGCATAGCCAGGCTGATTC	50	GAATCAGCCTGGCTATGCAGGAATGTTGGGCAACTCTTCTCATTCCACAGTCCAGCAGCTACT	0.54	Deletion
TCF4	565375	80.1039	chr18-52942895-52942897_20AATdelA-565375-neg-i	-	CCTGGCTATGCAGGAATGTT	GGG	NGG	AAT	A	20	ATTCCTGCATAGC	ATGCAGGCTACAGTAGCTGCTGGACTGTGGAATGAGAAGAGTTGCCCAAC	50	ATGCAGGCTACAGTAGCTGCTGGACTGTGGAATGAGAAGAGTTGCCCAACATTCCTGCATAGC	0.46	Deletion
TCF4	565375	75.8263	chr18-52942895-52942897_21AATdelA-565375-neg-i	-	GCCTGGCTATGCAGGAATGT	TGG	NGG	AAT	A	21	TTCCTGCATAGCC	TGCAGGCTACAGTAGCTGCTGGACTGTGGAATGAGAAGAGTTGCCCAACA	50	TGCAGGCTACAGTAGCTGCTGGACTGTGGAATGAGAAGAGTTGCCCAACATTCCTGCATAGCC	0.54	Deletion
TCF4	565375	78.3894	chr18-52942895-52942897_29AATdelA-565375-neg-i	-	ATGAATCAGCCTGGCTATGC	AGG	NGG	AAT	A	29	TAGCCAGGCTGAT	ACAGTAGCTGCTGGACTGTGGAATGAGAAGAGTTGCCCAACATTCCTGCA	50	ACAGTAGCTGCTGGACTGTGGAATGAGAAGAGTTGCCCAACATTCCTGCATAGCCAGGCTGAT	0.54	Deletion
TCF4	565375	78.3982	chr18-52942895-52942897_38AATdelA-565375-neg-i	-	TCCAGTGGGATGAATCAGCC	TGG	NGG	AAT	A	38	TGATTCATCCCAC	GCTGGACTGTGGAATGAGAAGAGTTGCCCAACATTCCTGCATAGCCAGGC	50	GCTGGACTGTGGAATGAGAAGAGTTGCCCAACATTCCTGCATAGCCAGGCTGATTCATCCCAC	0.46	Deletion
TCF4	562214	82.41	chr18-52942942-52942943_6TCdelT-562214-neg-i	-	ACCCTTGGAGCTCCTCCAGT	GGG	NGG	TC	T	6	GGAGGAGCTCCAA	ATGAGAAGAGTTGCCCAACATTCCTGCATAGCCAGGCTGATTCATCCACT	50	ATGAGAAGAGTTGCCCAACATTCCTGCATAGCCAGGCTGATTCATCCACTGGAGGAGCTCCAA	0.62	Deletion
TCF4	562214	78.763	chr18-52942942-52942943_7TCdelT-562214-neg-i	-	GACCCTTGGAGCTCCTCCAG	TGG	NGG	TC	T	7	GAGGAGCTCCAAG	TGAGAAGAGTTGCCCAACATTCCTGCATAGCCAGGCTGATTCATCCACTG	50	TGAGAAGAGTTGCCCAACATTCCTGCATAGCCAGGCTGATTCATCCACTGGAGGAGCTCCAAG	0.62	Deletion
TCF4	562214	52.8932	chr18-52942942-52942943_43TCdelT-562214-neg-i	-	TTGTCTTTGTCCTTTACAGA	TGG	NGG	TC	T	43	GTAAAGGACAAAG	TGATTCATCCACTGGAGGAGCTCCAAGGGTCACTGCTGTGATGGCCATCT	50	TGATTCATCCACTGGAGGAGCTCCAAGGGTCACTGCTGTGATGGCCATCTGTAAAGGACAAAG	0.38	Deletion
TCF4	207541	80.3206	chr18-52942957-52942959_13TCCdelA-207541-pos-i	+	GCCAGGCTGATTCATCCCAC	TGG	NGG	TCC	A	13	GGCTGATTCATCC	CACTGGAGGAGCAAAGGGTCACTGCTGTGATGGCCATCTGTAAAGGACAA	50	TTGTCCTTTACAGATGGCCATCACAGCAGTGACCCTTTGCTCCTCCAGTGGGATGAATCAGCC	0.54	Deletion
TCF4	207541	77.2325	chr18-52942957-52942959_10TCCdelA-207541-pos-i	+	AGGCTGATTCATCCCACTGG	AGG	NGG	TCC	A	10	TGATTCATCCCAC	TGGAGGAGCAAAGGGTCACTGCTGTGATGGCCATCTGTAAAGGACAAAGA	50	TCTTTGTCCTTTACAGATGGCCATCACAGCAGTGACCCTTTGCTCCTCCAGTGGGATGAATCA	0.46	Deletion
TCF4	520783	80.3206	chr18-52942965-52942966_21TCdelT-520783-pos-i	+	GCCAGGCTGATTCATCCCAC	TGG	NGG	TC	T	21	GGCTGATTCATCC	CACTGGAGGAGCTCCAAGGGTACTGCTGTGATGGCCATCTGTAAAGGACA	50	TGTCCTTTACAGATGGCCATCACAGCAGTACCCTTGGAGCTCCTCCAGTGGGATGAATCAGCC	0.54	Deletion
TCF4	520783	74.6654	chr18-52942965-52942966_8TCdelT-520783-pos-i	+	ATCCCACTGGAGGAGCTCCA	AGG	NGG	TC	T	8	CACTGGAGGAGCT	CCAAGGGTACTGCTGTGATGGCCATCTGTAAAGGACAAAGACAACCATGA	50	TCATGGTTGTCTTTGTCCTTTACAGATGGCCATCACAGCAGTACCCTTGGAGCTCCTCCAGTG	0.62	Deletion
TCF4	520783	80.1877	chr18-52942965-52942966_7TCdelT-520783-pos-i	+	TCCCACTGGAGGAGCTCCAA	GGG	NGG	TC	T	7	ACTGGAGGAGCTC	CAAGGGTACTGCTGTGATGGCCATCTGTAAAGGACAAAGACAACCATGAC	50	GTCATGGTTGTCTTTGTCCTTTACAGATGGCCATCACAGCAGTACCCTTGGAGCTCCTCCAGT	0.62	Deletion
TCF4	520783	52.8932	chr18-52942965-52942966_20TCdelT-520783-neg-i	-	TTGTCTTTGTCCTTTACAGA	TGG	NGG	TC	T	20	GTAAAGGACAAAG	TGATTCATCCCACTGGAGGAGCTCCAAGGGTACTGCTGTGATGGCCATCT	50	TGATTCATCCCACTGGAGGAGCTCCAAGGGTACTGCTGTGATGGCCATCTGTAAAGGACAAAG	0.38	Deletion
TCF4	589268	75.7935	chr18-53018134-53018135_46CGdelC-589268-pos-i	+	TCCCTCAGGCATTCAAACAA	AGG	NGG	CG	C	46	TCAGGCATTCAAA	CAAAGGAATACCTTACCCATGGCACTACTGTGAAGAGGCCTCCTTCGGGA	50	TCCCGAAGGAGGCCTCTTCACAGTAGTGCCATGGGTAAGGTATTCCTTTGTTTGAATGCCTGA	0.38	Deletion
TCF4	589268	72.9555	chr18-53018134-53018135_30CGdelC-589268-pos-i	+	ACAAAGGAATACCTTACCCA	TGG	NGG	CG	C	30	AGGAATACCTTAC	CCATGGCACTACTGTGAAGAGGCCTCCTTCGGGATTATTGCTAGAATACT	50	AGTATTCTAGCAATAATCCCGAAGGAGGCCTCTTCACAGTAGTGCCATGGGTAAGGTATTCCT	0.38	Deletion
TCF4	589268	75.7393	chr18-53018134-53018135_14CGdelC-589268-pos-i	+	CCCATGGCACTACTGTGAAG	AGG	NGG	CG	C	14	TGGCACTACTGTG	AAGAGGCCTCCTTCGGGATTATTGCTAGAATACTGATAGTACTGGGAACC	50	GGTTCCCAGTACTATCAGTATTCTAGCAATAATCCCGAAGGAGGCCTCTTCACAGTAGTGCCA	0.54	Deletion
TCF4	589268	82.8139	chr18-53018134-53018135_41CGdelC-589268-neg-i	-	ACCCTTTCGCCCACCAAACC	TGG	NGG	CG	C	41	TTGGTGGGCGAAA	GGCCTCCTTCGGGATTATTGCTAGAATACTGATAGTACTGGGAACCAGGT	50	GGCCTCCTTCGGGATTATTGCTAGAATACTGATAGTACTGGGAACCAGGTTTGGTGGGCGAAA	0.54	Deletion
TCF4	160084	77.9083	chr18-53018188-53018189_20AGdelA-160084-pos-i	+	TACTGATAGTACTGGGAACC	AGG	NGG	AG	A	20	GATAGTACTGGGA	ACCAGGTTTGGTGGGCGAAAGGTTCCTGGGTTGCCCATATCCATGTCACC	50	GGTGACATGGATATGGGCAACCCAGGAACCTTTCGCCCACCAAACCTGGTTCCCAGTACTATC	0.46	Deletion
TCF4	160084	78.94	chr18-53018188-53018189_15AGdelA-160084-pos-i	+	ATAGTACTGGGAACCAGGTT	TGG	NGG	AG	A	15	TACTGGGAACCAG	GTTTGGTGGGCGAAAGGTTCCTGGGTTGCCCATATCCATGTCACCTCCAA	50	TTGGAGGTGACATGGATATGGGCAACCCAGGAACCTTTCGCCCACCAAACCTGGTTCCCAGTA	0.54	Deletion
TCF4	160084	68.9812	chr18-53018188-53018189_12AGdelA-160084-pos-i	+	GTACTGGGAACCAGGTTTGG	TGG	NGG	AG	A	12	TGGGAACCAGGTT	TGGTGGGCGAAAGGTTCCTGGGTTGCCCATATCCATGTCACCTCCAAGGA	50	TCCTTGGAGGTGACATGGATATGGGCAACCCAGGAACCTTTCGCCCACCAAACCTGGTTCCCA	0.54	Deletion
TCF4	160084	87.6185	chr18-53018188-53018189_4AGdelA-160084-pos-i	+	AACCAGGTTTGGTGGGCGAA	AGG	NGG	AG	A	4	AGGTTTGGTGGGC	GAAAGGTTCCTGGGTTGCCCATATCCATGTCACCTCCAAGGAGACTCTGC	50	GCAGAGTCTCCTTGGAGGTGACATGGATATGGGCAACCCAGGAACCTTTCGCCCACCAAACCT	0.62	Deletion
TCF4	160084	79.2376	chr18-53018188-53018189_11AGdelA-160084-neg-i	-	GACATGGATATGGGCAACCC	AGG	NGG	AG	A	11	TTGCCCATATCCA	GAATACTGATAGTACTGGGAACCAGGTTTGGTGGGCGAAAGGTTCCTGGG	50	GAATACTGATAGTACTGGGAACCAGGTTTGGTGGGCGAAAGGTTCCTGGGTTGCCCATATCCA	0.46	Deletion
TCF4	160084	78.5526	chr18-53018188-53018189_20AGdelA-160084-neg-i	-	CTTGGAGGTGACATGGATAT	GGG	NGG	AG	A	20	TCCATGTCACCTC	TAGTACTGGGAACCAGGTTTGGTGGGCGAAAGGTTCCTGGGTTGCCCATA	50	TAGTACTGGGAACCAGGTTTGGTGGGCGAAAGGTTCCTGGGTTGCCCATATCCATGTCACCTC	0.54	Deletion
TCF4	160084	71.6644	chr18-53018188-53018189_21AGdelA-160084-neg-i	-	CCTTGGAGGTGACATGGATA	TGG	NGG	AG	A	21	CCATGTCACCTCC	AGTACTGGGAACCAGGTTTGGTGGGCGAAAGGTTCCTGGGTTGCCCATAT	50	AGTACTGGGAACCAGGTTTGGTGGGCGAAAGGTTCCTGGGTTGCCCATATCCATGTCACCTCC	0.62	Deletion
TCF4	160084	66.9956	chr18-53018188-53018189_27AGdelA-160084-neg-i	-	GAGTCTCCTTGGAGGTGACA	TGG	NGG	AG	A	27	CACCTCCAAGGAG	GGGAACCAGGTTTGGTGGGCGAAAGGTTCCTGGGTTGCCCATATCCATGT	50	GGGAACCAGGTTTGGTGGGCGAAAGGTTCCTGGGTTGCCCATATCCATGTCACCTCCAAGGAG	0.62	Deletion
FECH	558	70.315	chr18-55218547-55218548_24CTdelC-558-neg-i	-	AGAAGAGCTGAGTCTCTTAA	TGG	NGG	CT	C	24	AGAGACTCAGCTC	TAAAACGATTGTAACACTGTAGATACCTAGAGAACAATGGATTTCCATTA	50	TAAAACGATTGTAACACTGTAGATACCTAGAGAACAATGGATTTCCATTAAGAGACTCAGCTC	0.54	Deletion
FECH	560	78.1902	chr18-55233692-55233697_11GCTGTAdelG-560-pos-i	+	AGAGATGCCCTTACCTGTGG	TGG	NGG	GCTGTA	G	11	ATGCCCTTACCTG	TGGTGGAGCAGCTGTGGATACTGTGTGAAAGCAATAGCCCTTTCTAGGCC	50	GGCCTAGAAAGGGCTATTGCTTTCACACAGTATCCACAGCTGCTCCACCACAGGTAAGGGCAT	0.54	Deletion
FECH	560	56.6005	chr18-55233692-55233697_33GCTGTAdelG-560-neg-i	-	GGAGAGAGATGGCCTAGAAA	GGG	NGG	GCTGTA	G	33	CTAGGCCATCTCT	TTACCTGTGGTGGAGCAGCTGTGGATACTGTGTGAAAGCAATAGCCCTTT	50	TTACCTGTGGTGGAGCAGCTGTGGATACTGTGTGAAAGCAATAGCCCTTTCTAGGCCATCTCT	0.54	Deletion
FECH	560	52.3831	chr18-55233692-55233697_34GCTGTAdelG-560-neg-i	-	TGGAGAGAGATGGCCTAGAA	AGG	NGG	GCTGTA	G	34	TAGGCCATCTCTC	TACCTGTGGTGGAGCAGCTGTGGATACTGTGTGAAAGCAATAGCCCTTTC	50	TACCTGTGGTGGAGCAGCTGTGGATACTGTGTGAAAGCAATAGCCCTTTCTAGGCCATCTCTC	0.54	Deletion
FECH	560	14.6173	chr18-55233692-55233697_44GCTGTAdelG-560-neg-i	-	ATTGAAGAGATGGAGAGAGA	TGG	NGG	GCTGTA	G	44	CTCTCCATCTCTT	GGAGCAGCTGTGGATACTGTGTGAAAGCAATAGCCCTTTCTAGGCCATCT	50	GGAGCAGCTGTGGATACTGTGTGAAAGCAATAGCCCTTTCTAGGCCATCTCTCTCCATCTCTT	0.46	Deletion
ATP8B1	594055	64.6799	chr18-55328507-55328508_21GTdelG-594055-pos-i	+	CTTCACCAGGTCCACCACCA	TGG	NGG	GT	G	21	ACCAGGTCCACCA	CCATGGCCTTCTGCTTGGGGGGACGCGGCAGCAGATGACTGCGCTGCACT	50	AGTGCAGCGCAGTCATCTGCTGCCGCGTCCCCCCAAGCAGAAGGCCATGGTGGTGGACCTGGT	0.62	Deletion
ATP8B1	594055	59.5078	chr18-55328507-55328508_9GTdelG-594055-pos-i	+	CACCACCATGGCCTTCTGCT	TGG	NGG	GT	G	9	ACCATGGCCTTCT	GCTTGGGGGGACGCGGCAGCAGATGACTGCGCTGCACTCGCAGGCCAGGT	50	ACCTGGCCTGCGAGTGCAGCGCAGTCATCTGCTGCCGCGTCCCCCCAAGCAGAAGGCCATGGT	0.54	Deletion
ATP8B1	594055	65.832	chr18-55328507-55328508_8GTdelG-594055-pos-i	+	ACCACCATGGCCTTCTGCTT	GGG	NGG	GT	G	8	CCATGGCCTTCTG	CTTGGGGGGACGCGGCAGCAGATGACTGCGCTGCACTCGCAGGCCAGGTC	50	GACCTGGCCTGCGAGTGCAGCGCAGTCATCTGCTGCCGCGTCCCCCCAAGCAGAAGGCCATGG	0.62	Deletion
ATP8B1	594055	67.8797	chr18-55328507-55328508_7GTdelG-594055-pos-i	+	CCACCATGGCCTTCTGCTTG	GGG	NGG	GT	G	7	CATGGCCTTCTGC	TTGGGGGGACGCGGCAGCAGATGACTGCGCTGCACTCGCAGGCCAGGTCC	50	GGACCTGGCCTGCGAGTGCAGCGCAGTCATCTGCTGCCGCGTCCCCCCAAGCAGAAGGCCATG	0.62	Deletion
ATP8B1	594055	58.8415	chr18-55328507-55328508_6GTdelG-594055-pos-i	+	CACCATGGCCTTCTGCTTGG	GGG	NGG	GT	G	6	ATGGCCTTCTGCT	TGGGGGGACGCGGCAGCAGATGACTGCGCTGCACTCGCAGGCCAGGTCCA	50	TGGACCTGGCCTGCGAGTGCAGCGCAGTCATCTGCTGCCGCGTCCCCCCAAGCAGAAGGCCAT	0.54	Deletion
LMAN1	8065	80.0712	chr18-57000340-57000341_17AGdelA-8065-neg-i	-	GCACCTGCACATAGTAAAGA	GGG	NGG	AG	A	17	TTACTATGTGCAG	AAGGAAACAAAGTTACCATATTTCGCTGCACTAATTATCTATGTCCCTCT	50	AAGGAAACAAAGTTACCATATTTCGCTGCACTAATTATCTATGTCCCTCTTTACTATGTGCAG	0.38	Deletion
LMAN1	8065	80.2184	chr18-57000340-57000341_18AGdelA-8065-neg-i	-	AGCACCTGCACATAGTAAAG	AGG	NGG	AG	A	18	TACTATGTGCAGG	AGGAAACAAAGTTACCATATTTCGCTGCACTAATTATCTATGTCCCTCTT	50	AGGAAACAAAGTTACCATATTTCGCTGCACTAATTATCTATGTCCCTCTTTACTATGTGCAGG	0.46	Deletion
MC4R	435828	38.0625	chr18-58038831-58038833_32ATCdelA-435828-pos-i	+	AATATTAAGTGGAGGAAGAA	TGG	NGG	ATC	A	32	TTAAGTGGAGGAA	GAATGGGGCCCAGCAGACAACAAAGACGCCAAAGGATGGTCAAGGTAATC	50	GATTACCTTGACCATCCTTTGGCGTCTTTGTTGTCTGCTGGGCCCCATTCTTCCTCCACTTAA	0.38	Deletion
MC4R	435828	44.279	chr18-58038831-58038833_30ATCdelA-435828-pos-i	+	TATTAAGTGGAGGAAGAATG	GGG	NGG	ATC	A	30	AAGTGGAGGAAGA	ATGGGGCCCAGCAGACAACAAAGACGCCAAAGGATGGTCAAGGTAATCGC	50	GCGATTACCTTGACCATCCTTTGGCGTCTTTGTTGTCTGCTGGGCCCCATTCTTCCTCCACTT	0.46	Deletion
MC4R	435828	77.1595	chr18-58038831-58038833_1ATCdelA-435828-neg-i	-	ATTACCTTGACCATCCTGAT	TGG	NGG	ATC	A	1	AGGATGGTCAAGG	GAATATTAAGTGGAGGAAGAATGGGGCCCAGCAGACAACAAAGACGCCAA	50	GAATATTAAGTGGAGGAAGAATGGGGCCCAGCAGACAACAAAGACGCCAAAGGATGGTCAAGG	0.54	Deletion
MC4R	492860	90.3143	chr18-58039518-58039520_45CTGdelC-492860-neg-i	-	TGGTGAACTCCACCCACCGT	GGG	NGG	CTG	C	45	GTGGGTGGAGTTC	GCAGTCTAACTGCTGCGGTTCCAGAGGTGCAGAGAAGTGTGCATCCCACG	50	GCAGTCTAACTGCTGCGGTTCCAGAGGTGCAGAGAAGTGTGCATCCCACGGTGGGTGGAGTTC	0.62	Deletion
KDSR	427789	84.4434	chr18-61030043-61030046_3CCTTdelC-427789-neg-i	-	GCTATCGAGTGCTATAAACA	AGG	NGG	CCTT	C	3	TTATAGCACTCGA	AACCTAGAAGCCTTACCTCATTTCGTGCAACCAGAGTTATAAAAGCTCGT	50	AACCTAGAAGCCTTACCTCATTTCGTGCAACCAGAGTTATAAAAGCTCGTTTATAGCACTCGA	0.38	Deletion
KDSR	427789	68.7349	chr18-61030043-61030046_35CCTTdelC-427789-neg-i	-	CAGGAGGTTCCAGTGGCATC	GGG	NGG	CCTT	C	35	GCCACTGGAACCT	AGAGTTATAAAAGCTCGTTTATAGCACTCGATAGCAATGCACTTCCCGAT	50	AGAGTTATAAAAGCTCGTTTATAGCACTCGATAGCAATGCACTTCCCGATGCCACTGGAACCT	0.62	Deletion
KDSR	427789	64.3191	chr18-61030043-61030046_36CCTTdelC-427789-neg-i	-	ACAGGAGGTTCCAGTGGCAT	CGG	NGG	CCTT	C	36	CCACTGGAACCTC	GAGTTATAAAAGCTCGTTTATAGCACTCGATAGCAATGCACTTCCCGATG	50	GAGTTATAAAAGCTCGTTTATAGCACTCGATAGCAATGCACTTCCCGATGCCACTGGAACCTC	0.62	Deletion
KDSR	427789	76.4568	chr18-61030043-61030046_42CCTTdelC-427789-neg-i	-	TAGGTTACAGGAGGTTCCAG	TGG	NGG	CCTT	C	42	GAACCTCCTGTAA	TAAAAGCTCGTTTATAGCACTCGATAGCAATGCACTTCCCGATGCCACTG	50	TAAAAGCTCGTTTATAGCACTCGATAGCAATGCACTTCCCGATGCCACTGGAACCTCCTGTAA	0.46	Deletion
SERPINB8	254198	85.6954	chr18-61654332-61654333_1CAdelC-254198-neg-i	-	GACCTCCACGAAGCACTTGT	GGG	NGG	CA	C	1	AGTGCTTCGTGGA	TTTCTGGAATGTCAACTGAGAAGAATGTGCCTCTGTCCAAGGTTGCCCAC	50	TTTCTGGAATGTCAACTGAGAAGAATGTGCCTCTGTCCAAGGTTGCCCACAGTGCTTCGTGGA	0.54	Deletion
SERPINB8	254198	78.9587	chr18-61654332-61654333_2CAdelC-254198-neg-i	-	TGACCTCCACGAAGCACTTG	TGG	NGG	CA	C	2	GTGCTTCGTGGAG	TTCTGGAATGTCAACTGAGAAGAATGTGCCTCTGTCCAAGGTTGCCCACA	50	TTCTGGAATGTCAACTGAGAAGAATGTGCCTCTGTCCAAGGTTGCCCACAGTGCTTCGTGGAG	0.62	Deletion
RTTN	280213	80.5938	chr18-67781773-67781775_12ATCdelA-280213-pos-i	+	GTTGTTGCCTGACAGCAGTC	CGG	NGG	ATC	A	12	TTGCCTGACAGCA	GTCCGGATATCATGTTTCTTCTCGTGCCTGTGACTCTGTCAGAACCAAGA	50	TCTTGGTTCTGACAGAGTCACAGGCACGAGAAGAAACATGATATCCGGACTGCTGTCAGGCAA	0.54	Deletion
RTTN	280213	70.8773	chr18-67781773-67781775_21ATCdelA-280213-neg-i	-	CTTGGTTCTGACAGAGTCAC	AGG	NGG	ATC	A	21	ACTCTGTCAGAAC	AGTTGTTGCCTGACAGCAGTCCGGATATCATGTTTCTTCTCGTGCCTGTG	50	AGTTGTTGCCTGACAGCAGTCCGGATATCATGTTTCTTCTCGTGCCTGTGACTCTGTCAGAAC	0.46	Deletion
RTTN	280213	80.9968	chr18-67781773-67781775_39ATCdelA-280213-neg-i	-	AAACCCACTGTTAGACCTCT	TGG	NGG	ATC	A	39	GGTCTAACAGTGG	GTCCGGATATCATGTTTCTTCTCGTGCCTGTGACTCTGTCAGAACCAAGA	50	GTCCGGATATCATGTTTCTTCTCGTGCCTGTGACTCTGTCAGAACCAAGAGGTCTAACAGTGG	0.54	Deletion
TXNL4A	162206	85.3191	chr18-77748261-77748262_7GAdelG-162206-neg-i	-	TACGTGCATGAAGATGGACG	AGG	NGG	GA	G	7	CCATCTTCATGCA	GCGGGAGAGTCCGGCGCGCTACCTTCTCGGCGATGCTGTACAGGCCTCGT	50	GCGGGAGAGTCCGGCGCGCTACCTTCTCGGCGATGCTGTACAGGCCTCGTCCATCTTCATGCA	0.46	Deletion
TXNL4A	162206	91.1818	chr18-77748261-77748262_13GAdelG-162206-neg-i	-	GGATCCTACGTGCATGAAGA	TGG	NGG	GA	G	13	TCATGCACGTAGG	GAGTCCGGCGCGCTACCTTCTCGGCGATGCTGTACAGGCCTCGTCCATCT	50	GAGTCCGGCGCGCTACCTTCTCGGCGATGCTGTACAGGCCTCGTCCATCTTCATGCACGTAGG	0.54	Deletion
TXNL4A	162206	96.4677	chr18-77748261-77748262_45GAdelG-162206-neg-i	-	CGCGTGGTCGTCATCCGCTT	CGG	NGG	GA	G	45	CGGATGACGACCA	TACAGGCCTCGTCCATCTTCATGCACGTAGGATCCCAGTCGTGGCCGAAG	50	TACAGGCCTCGTCCATCTTCATGCACGTAGGATCCCAGTCGTGGCCGAAGCGGATGACGACCA	0.62	Deletion
GPX4	140616	55.838	chr19-1106229-1106234_46CTTCTTdelC-140616-pos-i	+	CTCCTGGAGACAGGACAGCT	TGG	NGG	CTTCTT	C	46	TGGAGACAGGACA	GCTTGGGGACTGTGGGGGGCTGCTGGGGACGCTCACGTCCATGTGCTTCC	50	GGAAGCACATGGACGTGAGCGTCCCCAGCAGCCCCCCACAGTCCCCAAGCTGTCCTGTCTCCA	0.54	Deletion
GPX4	140616	61.3843	chr19-1106229-1106234_45CTTCTTdelC-140616-pos-i	+	TCCTGGAGACAGGACAGCTT	GGG	NGG	CTTCTT	C	45	GGAGACAGGACAG	CTTGGGGACTGTGGGGGGCTGCTGGGGACGCTCACGTCCATGTGCTTCCA	50	TGGAAGCACATGGACGTGAGCGTCCCCAGCAGCCCCCCACAGTCCCCAAGCTGTCCTGTCTCC	0.62	Deletion
GPX4	140616	54.2695	chr19-1106229-1106234_37CTTCTTdelC-140616-pos-i	+	ACAGGACAGCTTGGGGACTG	TGG	NGG	CTTCTT	C	37	GACAGCTTGGGGA	CTGTGGGGGGCTGCTGGGGACGCTCACGTCCATGTGCTTCCAGTGCCATC	50	GATGGCACTGGAAGCACATGGACGTGAGCGTCCCCAGCAGCCCCCCACAGTCCCCAAGCTGTC	0.62	Deletion
GPX4	140616	57.6434	chr19-1106229-1106234_36CTTCTTdelC-140616-pos-i	+	CAGGACAGCTTGGGGACTGT	GGG	NGG	CTTCTT	C	36	ACAGCTTGGGGAC	TGTGGGGGGCTGCTGGGGACGCTCACGTCCATGTGCTTCCAGTGCCATCA	50	TGATGGCACTGGAAGCACATGGACGTGAGCGTCCCCAGCAGCCCCCCACAGTCCCCAAGCTGT	0.62	Deletion
GPX4	140616	55.954	chr19-1106229-1106234_35CTTCTTdelC-140616-pos-i	+	AGGACAGCTTGGGGACTGTG	GGG	NGG	CTTCTT	C	35	CAGCTTGGGGACT	GTGGGGGGCTGCTGGGGACGCTCACGTCCATGTGCTTCCAGTGCCATCAA	50	TTGATGGCACTGGAAGCACATGGACGTGAGCGTCCCCAGCAGCCCCCCACAGTCCCCAAGCTG	0.62	Deletion
GPX4	140616	53.6602	chr19-1106229-1106234_33CTTCTTdelC-140616-pos-i	+	GACAGCTTGGGGACTGTGGG	GGG	NGG	CTTCTT	C	33	GCTTGGGGACTGT	GGGGGGCTGCTGGGGACGCTCACGTCCATGTGCTTCCAGTGCCATCAAGT	50	ACTTGATGGCACTGGAAGCACATGGACGTGAGCGTCCCCAGCAGCCCCCCACAGTCCCCAAGC	0.62	Deletion
GPX4	140616	78.4489	chr19-1106229-1106234_9CTTCTTdelC-140616-neg-i	-	GAAGTTCCACTTGATGGCAC	TGG	NGG	CTTCTT	C	9	CCATCAAGTGGAA	GGGGACTGTGGGGGGCTGCTGGGGACGCTCACGTCCATGTGCTTCCAGTG	50	GGGGACTGTGGGGGGCTGCTGGGGACGCTCACGTCCATGTGCTTCCAGTGCCATCAAGTGGAA	0.46	Deletion
GPX4	140616	77.6704	chr19-1106229-1106234_15CTTCTTdelC-140616-neg-i	-	CTTGGTGAAGTTCCACTTGA	TGG	NGG	CTTCTT	C	15	AGTGGAACTTCAC	TGTGGGGGGCTGCTGGGGACGCTCACGTCCATGTGCTTCCAGTGCCATCA	50	TGTGGGGGGCTGCTGGGGACGCTCACGTCCATGTGCTTCCAGTGCCATCAAGTGGAACTTCAC	0.46	Deletion
GPX4	140616	45.4363	chr19-1106229-1106234_33CTTCTTdelC-140616-neg-i	-	CCCCCACAGCCCCCTTACCT	TGG	NGG	CTTCTT	C	33	TAAGGGGGCTGTG	ACGCTCACGTCCATGTGCTTCCAGTGCCATCAAGTGGAACTTCACCAAGG	50	ACGCTCACGTCCATGTGCTTCCAGTGCCATCAAGTGGAACTTCACCAAGGTAAGGGGGCTGTG	0.62	Deletion
STK11	486995	55.7669	chr19-1206977-1206978_31TGdelT-486995-pos-i	+	GCAGCAGCTGGGCATGTTCA	CGG	NGG	TG	T	31	CAGCTGGGCATGT	TCACGGAGGGCGAGCTGATGTCGGTGGGTATGACACGTTCATCCACCGCA	50	TGCGGTGGATGAACGTGTCATACCCACCGACATCAGCTCGCCCTCCGTGAACATGCCCAGCTG	0.62	Deletion
STK11	486995	85.3661	chr19-1206977-1206978_27TGdelT-486995-pos-i	+	CAGCTGGGCATGTTCACGGA	GGG	NGG	TG	T	27	TGGGCATGTTCAC	GGAGGGCGAGCTGATGTCGGTGGGTATGACACGTTCATCCACCGCATCGA	50	TCGATGCGGTGGATGAACGTGTCATACCCACCGACATCAGCTCGCCCTCCGTGAACATGCCCA	0.54	Deletion
STK11	486995	85.3622	chr19-1206977-1206978_10TGdelT-486995-pos-i	+	GGAGGGCGAGCTGATGTCGG	TGG	NGG	TG	T	10	GGCGAGCTGATGT	CGGTGGGTATGACACGTTCATCCACCGCATCGACTCCACCGAGGTCATCT	50	AGATGACCTCGGTGGAGTCGATGCGGTGGATGAACGTGTCATACCCACCGACATCAGCTCGCC	0.62	Deletion
STK11	486995	92.8445	chr19-1206977-1206978_9TGdelT-486995-pos-i	+	GAGGGCGAGCTGATGTCGGT	GGG	NGG	TG	T	9	GCGAGCTGATGTC	GGTGGGTATGACACGTTCATCCACCGCATCGACTCCACCGAGGTCATCTA	50	TAGATGACCTCGGTGGAGTCGATGCGGTGGATGAACGTGTCATACCCACCGACATCAGCTCGC	0.62	Deletion
STK11	486995	88.3696	chr19-1206977-1206978_4TGdelT-486995-pos-i	+	CGAGCTGATGTCGGTGGGTA	TGG	NGG	TG	T	4	CTGATGTCGGTGG	GTATGACACGTTCATCCACCGCATCGACTCCACCGAGGTCATCTACCAGC	50	GCTGGTAGATGACCTCGGTGGAGTCGATGCGGTGGATGAACGTGTCATACCCACCGACATCAG	0.62	Deletion
STK11	486995	94.0429	chr19-1206977-1206978_18TGdelT-486995-neg-i	-	CCTCGGTGGAGTCGATGCGG	TGG	NGG	TG	T	18	CATCGACTCCACC	GTTCACGGAGGGCGAGCTGATGTCGGTGGGTATGACACGTTCATCCACCG	50	GTTCACGGAGGGCGAGCTGATGTCGGTGGGTATGACACGTTCATCCACCGCATCGACTCCACC	0.62	Deletion
STK11	486995	90.2121	chr19-1206977-1206978_32TGdelT-486995-neg-i	-	CGGCTGGTAGATGACCTCGG	TGG	NGG	TG	T	32	AGGTCATCTACCA	AGCTGATGTCGGTGGGTATGACACGTTCATCCACCGCATCGACTCCACCG	50	AGCTGATGTCGGTGGGTATGACACGTTCATCCACCGCATCGACTCCACCGAGGTCATCTACCA	0.46	Deletion
STK11	486995	82.9118	chr19-1206977-1206978_35TGdelT-486995-neg-i	-	GCGCGGCTGGTAGATGACCT	CGG	NGG	TG	T	35	TCATCTACCAGCC	TGATGTCGGTGGGTATGACACGTTCATCCACCGCATCGACTCCACCGAGG	50	TGATGTCGGTGGGTATGACACGTTCATCCACCGCATCGACTCCACCGAGGTCATCTACCAGCC	0.54	Deletion
STK11	583088	85.3622	chr19-1207015-1207017_48ATCdelA-583088-pos-i	+	GGAGGGCGAGCTGATGTCGG	TGG	NGG	ATC	A	48	GGCGAGCTGATGT	CGGTGGGTATGGACACGTTCATCCACCGCATCGACTCCACCGAGGTCATA	50	TATGACCTCGGTGGAGTCGATGCGGTGGATGAACGTGTCCATACCCACCGACATCAGCTCGCC	0.62	Deletion
STK11	583088	92.8445	chr19-1207015-1207017_47ATCdelA-583088-pos-i	+	GAGGGCGAGCTGATGTCGGT	GGG	NGG	ATC	A	47	GCGAGCTGATGTC	GGTGGGTATGGACACGTTCATCCACCGCATCGACTCCACCGAGGTCATAC	50	GTATGACCTCGGTGGAGTCGATGCGGTGGATGAACGTGTCCATACCCACCGACATCAGCTCGC	0.62	Deletion
STK11	583088	88.3696	chr19-1207015-1207017_42ATCdelA-583088-pos-i	+	CGAGCTGATGTCGGTGGGTA	TGG	NGG	ATC	A	42	CTGATGTCGGTGG	GTATGGACACGTTCATCCACCGCATCGACTCCACCGAGGTCATACCAGCC	50	GGCTGGTATGACCTCGGTGGAGTCGATGCGGTGGATGAACGTGTCCATACCCACCGACATCAG	0.62	Deletion
STK11	583088	93.2074	chr19-1207015-1207017_9ATCdelA-583088-pos-i	+	CCACCGCATCGACTCCACCG	AGG	NGG	ATC	A	9	CGCATCGACTCCA	CCGAGGTCATACCAGCCGCGCCGCAAGCGGGCCAAGCTCATCGGCAAGTA	50	TACTTGCCGATGAGCTTGGCCCGCTTGCGGCGCGGCTGGTATGACCTCGGTGGAGTCGATGCG	0.62	Deletion
STK11	428760	92.8445	chr19-1207017-1207018_49CTdelC-428760-pos-i	+	GAGGGCGAGCTGATGTCGGT	GGG	NGG	CT	C	49	GCGAGCTGATGTC	GGTGGGTATGGACACGTTCATCCACCGCATCGACTCCACCGAGGTCATCA	50	TGATGACCTCGGTGGAGTCGATGCGGTGGATGAACGTGTCCATACCCACCGACATCAGCTCGC	0.62	Deletion
STK11	428760	88.3696	chr19-1207017-1207018_44CTdelC-428760-pos-i	+	CGAGCTGATGTCGGTGGGTA	TGG	NGG	CT	C	44	CTGATGTCGGTGG	GTATGGACACGTTCATCCACCGCATCGACTCCACCGAGGTCATCACCAGC	50	GCTGGTGATGACCTCGGTGGAGTCGATGCGGTGGATGAACGTGTCCATACCCACCGACATCAG	0.62	Deletion
STK11	428760	93.2074	chr19-1207017-1207018_11CTdelC-428760-pos-i	+	CCACCGCATCGACTCCACCG	AGG	NGG	CT	C	11	CGCATCGACTCCA	CCGAGGTCATCACCAGCCGCGCCGCAAGCGGGCCAAGCTCATCGGCAAGT	50	ACTTGCCGATGAGCTTGGCCCGCTTGCGGCGCGGCTGGTGATGACCTCGGTGGAGTCGATGCG	0.62	Deletion
STK11	428760	82.2635	chr19-1207017-1207018_28CTdelC-428760-neg-i	-	CAGGTACTTGCCGATGAGCT	TGG	NGG	CT	C	28	TCATCGGCAAGTA	GCATCGACTCCACCGAGGTCATCACCAGCCGCGCCGCAAGCGGGCCAAGC	50	GCATCGACTCCACCGAGGTCATCACCAGCCGCGCCGCAAGCGGGCCAAGCTCATCGGCAAGTA	0.46	Deletion
STK11	403779	93.2074	chr19-1207039-1207040_33GCdelG-403779-pos-i	+	CCACCGCATCGACTCCACCG	AGG	NGG	GC	G	33	CGCATCGACTCCA	CCGAGGTCATCTACCAGCCGCGCCGCAAGCGGGCAAGCTCATCGGCAAGT	50	ACTTGCCGATGAGCTTGCCCGCTTGCGGCGCGGCTGGTAGATGACCTCGGTGGAGTCGATGCG	0.62	Deletion
STK11	403779	82.2635	chr19-1207039-1207040_6GCdelG-403779-neg-i	-	CAGGTACTTGCCGATGAGCT	TGG	NGG	GC	G	6	TCATCGGCAAGTA	GCATCGACTCCACCGAGGTCATCTACCAGCCGCGCCGCAAGCGGGCAAGC	50	GCATCGACTCCACCGAGGTCATCTACCAGCCGCGCCGCAAGCGGGCAAGCTCATCGGCAAGTA	0.46	Deletion
STK11	428753	88.5646	chr19-1207064-1207066_4TGGdelT-428753-pos-i	+	GCTCATCGGCAAGTACCTGA	TGG	NGG	TGG	T	4	ATCGGCAAGTACC	TGATGGGACCTGCTGGGGGAAGGCTCTTACGGCAAGGTGAAGGAGGTGCT	50	AGCACCTCCTTCACCTTGCCGTAAGAGCCTTCCCCCAGCAGGTCCCATCAGGTACTTGCCGAT	0.54	Deletion
STK11	428753	85.9047	chr19-1207064-1207066_1TGGdelT-428753-pos-i	+	CATCGGCAAGTACCTGATGG	GGG	NGG	TGG	T	1	GGCAAGTACCTGA	TGGGACCTGCTGGGGGAAGGCTCTTACGGCAAGGTGAAGGAGGTGCTGGA	50	TCCAGCACCTCCTTCACCTTGCCGTAAGAGCCTTCCCCCAGCAGGTCCCATCAGGTACTTGCC	0.54	Deletion
STK11	503650	88.5646	chr19-1207091-1207092_31ACdelA-503650-pos-i	+	GCTCATCGGCAAGTACCTGA	TGG	NGG	AC	A	31	ATCGGCAAGTACC	TGATGGGGGACCTGCTGGGGGAAGGCTCTTAGGCAAGGTGAAGGAGGTGC	50	GCACCTCCTTCACCTTGCCTAAGAGCCTTCCCCCAGCAGGTCCCCCATCAGGTACTTGCCGAT	0.54	Deletion
STK11	503650	93.2749	chr19-1207091-1207092_30ACdelA-503650-pos-i	+	CTCATCGGCAAGTACCTGAT	GGG	NGG	AC	A	30	TCGGCAAGTACCT	GATGGGGGACCTGCTGGGGGAAGGCTCTTAGGCAAGGTGAAGGAGGTGCT	50	AGCACCTCCTTCACCTTGCCTAAGAGCCTTCCCCCAGCAGGTCCCCCATCAGGTACTTGCCGA	0.54	Deletion
STK11	503650	78.4834	chr19-1207091-1207092_18ACdelA-503650-pos-i	+	TACCTGATGGGGGACCTGCT	GGG	NGG	AC	A	18	TGATGGGGGACCT	GCTGGGGGAAGGCTCTTAGGCAAGGTGAAGGAGGTGCTGGACTCGGAGAC	50	GTCTCCGAGTCCAGCACCTCCTTCACCTTGCCTAAGAGCCTTCCCCCAGCAGGTCCCCCATCA	0.62	Deletion
STK11	428772	93.2749	chr19-1207106-1207110_45AGGTGdelA-428772-pos-i	+	CTCATCGGCAAGTACCTGAT	GGG	NGG	AGGTG	A	45	TCGGCAAGTACCT	GATGGGGGACCTGCTGGGGGAAGGCTCTTACGGCAAGGTGAAGGACTGGA	50	TCCAGTCCTTCACCTTGCCGTAAGAGCCTTCCCCCAGCAGGTCCCCCATCAGGTACTTGCCGA	0.54	Deletion
STK11	428772	91.5655	chr19-1207106-1207110_44AGGTGdelA-428772-pos-i	+	TCATCGGCAAGTACCTGATG	GGG	NGG	AGGTG	A	44	CGGCAAGTACCTG	ATGGGGGACCTGCTGGGGGAAGGCTCTTACGGCAAGGTGAAGGACTGGAC	50	GTCCAGTCCTTCACCTTGCCGTAAGAGCCTTCCCCCAGCAGGTCCCCCATCAGGTACTTGCCG	0.62	Deletion
STK11	428772	85.9047	chr19-1207106-1207110_43AGGTGdelA-428772-pos-i	+	CATCGGCAAGTACCTGATGG	GGG	NGG	AGGTG	A	43	GGCAAGTACCTGA	TGGGGGACCTGCTGGGGGAAGGCTCTTACGGCAAGGTGAAGGACTGGACT	50	AGTCCAGTCCTTCACCTTGCCGTAAGAGCCTTCCCCCAGCAGGTCCCCCATCAGGTACTTGCC	0.54	Deletion
STK11	428772	78.4834	chr19-1207106-1207110_33AGGTGdelA-428772-pos-i	+	TACCTGATGGGGGACCTGCT	GGG	NGG	AGGTG	A	33	TGATGGGGGACCT	GCTGGGGGAAGGCTCTTACGGCAAGGTGAAGGACTGGACTCGGAGACGCT	50	AGCGTCTCCGAGTCCAGTCCTTCACCTTGCCGTAAGAGCCTTCCCCCAGCAGGTCCCCCATCA	0.62	Deletion
STK11	428772	93.1726	chr19-1207106-1207110_13AGGTGdelA-428772-pos-i	+	GGGGGAAGGCTCTTACGGCA	AGG	NGG	AGGTG	A	13	GAAGGCTCTTACG	GCAAGGTGAAGGACTGGACTCGGAGACGCTGTGCAGGAGGGCCGTCAAGA	50	TCTTGACGGCCCTCCTGCACAGCGTCTCCGAGTCCAGTCCTTCACCTTGCCGTAAGAGCCTTC	0.54	Deletion
STK11	428772	85.4516	chr19-1207106-1207110_7AGGTGdelA-428772-pos-i	+	AGGCTCTTACGGCAAGGTGA	AGG	NGG	AGGTG	A	7	TCTTACGGCAAGG	TGAAGGACTGGACTCGGAGACGCTGTGCAGGAGGGCCGTCAAGATCCTCA	50	TGAGGATCTTGACGGCCCTCCTGCACAGCGTCTCCGAGTCCAGTCCTTCACCTTGCCGTAAGA	0.54	Deletion
STK11	428772	77.5189	chr19-1207106-1207110_4AGGTGdelA-428772-pos-i	+	CTCTTACGGCAAGGTGAAGG	AGG	NGG	AGGTG	A	4	TACGGCAAGGTGA	AGGACTGGACTCGGAGACGCTGTGCAGGAGGGCCGTCAAGATCCTCAAGA	50	TCTTGAGGATCTTGACGGCCCTCCTGCACAGCGTCTCCGAGTCCAGTCCTTCACCTTGCCGTA	0.54	Deletion
STK11	428772	60.8805	chr19-1207106-1207110_35AGGTGdelA-428772-neg-i	-	CTTCTTCTTGAGGATCTTGA	CGG	NGG	AGGTG	A	35	AGATCCTCAAGAA	ACGGCAAGGTGAAGGACTGGACTCGGAGACGCTGTGCAGGAGGGCCGTCA	50	ACGGCAAGGTGAAGGACTGGACTCGGAGACGCTGTGCAGGAGGGCCGTCAAGATCCTCAAGAA	0.38	Deletion
STK11	428772	66.0183	chr19-1207106-1207110_45AGGTGdelA-428772-neg-i	-	TTCGCAACTTCTTCTTCTTG	AGG	NGG	AGGTG	A	45	GAAGAAGAAGTTG	GAAGGACTGGACTCGGAGACGCTGTGCAGGAGGGCCGTCAAGATCCTCAA	50	GAAGGACTGGACTCGGAGACGCTGTGCAGGAGGGCCGTCAAGATCCTCAAGAAGAAGAAGTTG	0.38	Deletion
STK11	439304	93.2749	chr19-1207110-1207111_49GCdelG-439304-pos-i	+	CTCATCGGCAAGTACCTGAT	GGG	NGG	GC	G	49	TCGGCAAGTACCT	GATGGGGGACCTGCTGGGGGAAGGCTCTTACGGCAAGGTGAAGGAGGTGT	50	ACACCTCCTTCACCTTGCCGTAAGAGCCTTCCCCCAGCAGGTCCCCCATCAGGTACTTGCCGA	0.54	Deletion
STK11	439304	78.4834	chr19-1207110-1207111_37GCdelG-439304-pos-i	+	TACCTGATGGGGGACCTGCT	GGG	NGG	GC	G	37	TGATGGGGGACCT	GCTGGGGGAAGGCTCTTACGGCAAGGTGAAGGAGGTGTGGACTCGGAGAC	50	GTCTCCGAGTCCACACCTCCTTCACCTTGCCGTAAGAGCCTTCCCCCAGCAGGTCCCCCATCA	0.62	Deletion
STK11	439304	93.1726	chr19-1207110-1207111_17GCdelG-439304-pos-i	+	GGGGGAAGGCTCTTACGGCA	AGG	NGG	GC	G	17	GAAGGCTCTTACG	GCAAGGTGAAGGAGGTGTGGACTCGGAGACGCTGTGCAGGAGGGCCGTCA	50	TGACGGCCCTCCTGCACAGCGTCTCCGAGTCCACACCTCCTTCACCTTGCCGTAAGAGCCTTC	0.54	Deletion
STK11	439304	85.4516	chr19-1207110-1207111_11GCdelG-439304-pos-i	+	AGGCTCTTACGGCAAGGTGA	AGG	NGG	GC	G	11	TCTTACGGCAAGG	TGAAGGAGGTGTGGACTCGGAGACGCTGTGCAGGAGGGCCGTCAAGATCC	50	GGATCTTGACGGCCCTCCTGCACAGCGTCTCCGAGTCCACACCTCCTTCACCTTGCCGTAAGA	0.54	Deletion
STK11	439304	77.5189	chr19-1207110-1207111_8GCdelG-439304-pos-i	+	CTCTTACGGCAAGGTGAAGG	AGG	NGG	GC	G	8	TACGGCAAGGTGA	AGGAGGTGTGGACTCGGAGACGCTGTGCAGGAGGGCCGTCAAGATCCTCA	50	TGAGGATCTTGACGGCCCTCCTGCACAGCGTCTCCGAGTCCACACCTCCTTCACCTTGCCGTA	0.54	Deletion
STK11	439304	54.7023	chr19-1207110-1207111_2GCdelG-439304-pos-i	+	CGGCAAGGTGAAGGAGGTGC	TGG	NGG	GC	G	2	AAGGTGAAGGAGG	TGTGGACTCGGAGACGCTGTGCAGGAGGGCCGTCAAGATCCTCAAGAAGA	50	TCTTCTTGAGGATCTTGACGGCCCTCCTGCACAGCGTCTCCGAGTCCACACCTCCTTCACCTT	0.54	Deletion
STK11	439304	60.8805	chr19-1207110-1207111_34GCdelG-439304-neg-i	-	CTTCTTCTTGAGGATCTTGA	CGG	NGG	GC	G	34	AGATCCTCAAGAA	GCAAGGTGAAGGAGGTGTGGACTCGGAGACGCTGTGCAGGAGGGCCGTCA	50	GCAAGGTGAAGGAGGTGTGGACTCGGAGACGCTGTGCAGGAGGGCCGTCAAGATCCTCAAGAA	0.38	Deletion
STK11	439304	66.0183	chr19-1207110-1207111_44GCdelG-439304-neg-i	-	TTCGCAACTTCTTCTTCTTG	AGG	NGG	GC	G	44	GAAGAAGAAGTTG	GGAGGTGTGGACTCGGAGACGCTGTGCAGGAGGGCCGTCAAGATCCTCAA	50	GGAGGTGTGGACTCGGAGACGCTGTGCAGGAGGGCCGTCAAGATCCTCAAGAAGAAGAAGTTG	0.38	Deletion
STK11	220968	87.5478	chr19-1219341-1219342_42CTdelC-220968-neg-i	-	CACACTGGGAAACGCTTCTC	CGG	NGG	CT	C	42	AAGCGTTTCCCAG	ATGGAGTACGCGTGTGTGGCATGCAGGAAATGCTGGACAGCGTGCCGGAG	50	ATGGAGTACGCGTGTGTGGCATGCAGGAAATGCTGGACAGCGTGCCGGAGAAGCGTTTCCCAG	0.54	Deletion
STK11	182913	88.1216	chr19-1219344-1219346_14CGTdelC-182913-pos-i	+	GCGCCCCACGTATATGGTGA	TGG	NGG	CGT	C	14	CCCACGTATATGG	TGATGGAGTACTGCGTGTGGCATGCAGGAAATGCTGGACAGCGTGCCGGA	50	TCCGGCACGCTGTCCAGCATTTCCTGCATGCCACACGCAGTACTCCATCACCATATACGTGGG	0.54	Deletion
STK11	182913	87.5478	chr19-1219344-1219346_38CGTdelC-182913-neg-i	-	CACACTGGGAAACGCTTCTC	CGG	NGG	CGT	C	38	AAGCGTTTCCCAG	GATGGAGTACTGCGTGTGGCATGCAGGAAATGCTGGACAGCGTGCCGGAG	50	GATGGAGTACTGCGTGTGGCATGCAGGAAATGCTGGACAGCGTGCCGGAGAAGCGTTTCCCAG	0.54	Deletion
STK11	7449	85.0777	chr19-1219365-1219366_19GCdelG-7449-pos-i	+	GTGATGGAGTACTGCGTGTG	TGG	NGG	GC	G	19	TGGAGTACTGCGT	GTGTGGCATGCAGGAAATGTGGACAGCGTGCCGGAGAAGCGTTTCCCAGT	50	ACTGGGAAACGCTTCTCCGGCACGCTGTCCACATTTCCTGCATGCCACACACGCAGTACTCCA	0.54	Deletion
STK11	7449	58.443	chr19-1219365-1219366_2GCdelG-7449-pos-i	+	GTGTGGCATGCAGGAAATGC	TGG	NGG	GC	G	2	GGCATGCAGGAAA	TGTGGACAGCGTGCCGGAGAAGCGTTTCCCAGTGTGCCAGGCCCACGGGT	50	ACCCGTGGGCCTGGCACACTGGGAAACGCTTCTCCGGCACGCTGTCCACATTTCCTGCATGCC	0.54	Deletion
STK11	7449	87.5478	chr19-1219365-1219366_18GCdelG-7449-neg-i	-	CACACTGGGAAACGCTTCTC	CGG	NGG	GC	G	18	AAGCGTTTCCCAG	ATGGAGTACTGCGTGTGTGGCATGCAGGAAATGTGGACAGCGTGCCGGAG	50	ATGGAGTACTGCGTGTGTGGCATGCAGGAAATGTGGACAGCGTGCCGGAGAAGCGTTTCCCAG	0.54	Deletion
STK11	375445	79.2729	chr19-1219387-1219389_33CGTdelC-375445-pos-i	+	GTACTGCGTGTGTGGCATGC	AGG	NGG	CGT	C	33	TGCGTGTGTGGCA	TGCAGGAAATGCTGGACAGCGTGCCGGAGAAGCTTCCCAGTGTGCCAGGC	50	GCCTGGCACACTGGGAAGCTTCTCCGGCACGCTGTCCAGCATTTCCTGCATGCCACACACGCA	0.62	Deletion
STK11	375445	82.1161	chr19-1219387-1219389_12CGTdelC-375445-pos-i	+	GGAAATGCTGGACAGCGTGC	CGG	NGG	CGT	C	12	ATGCTGGACAGCG	TGCCGGAGAAGCTTCCCAGTGTGCCAGGCCCACGGGTGCGTGCGCGGGGC	50	GCCCCGCGCACGCACCCGTGGGCCTGGCACACTGGGAAGCTTCTCCGGCACGCTGTCCAGCAT	0.62	Deletion
STK11	428762	85.0777	chr19-1219391-1219392_45TCdelT-428762-pos-i	+	GTGATGGAGTACTGCGTGTG	TGG	NGG	TC	T	45	TGGAGTACTGCGT	GTGTGGCATGCAGGAAATGCTGGACAGCGTGCCGGAGAAGCGTTTCCAGT	50	ACTGGAAACGCTTCTCCGGCACGCTGTCCAGCATTTCCTGCATGCCACACACGCAGTACTCCA	0.54	Deletion
STK11	428762	58.443	chr19-1219391-1219392_28TCdelT-428762-pos-i	+	GTGTGGCATGCAGGAAATGC	TGG	NGG	TC	T	28	GGCATGCAGGAAA	TGCTGGACAGCGTGCCGGAGAAGCGTTTCCAGTGTGCCAGGCCCACGGGT	50	ACCCGTGGGCCTGGCACACTGGAAACGCTTCTCCGGCACGCTGTCCAGCATTTCCTGCATGCC	0.54	Deletion
STK11	545746	67.6632	chr19-1220443-1220444_31CGdelC-545746-pos-i	+	CCTGGAGTACCTGCATAGCC	AGG	NGG	CG	C	31	GAGTACCTGCATA	GCCAGGGCATTGTGCACAAGGACATCAAGCCGGGAACCTGCTGCTCACCA	50	TGGTGAGCAGCAGGTTCCCGGCTTGATGTCCTTGTGCACAATGCCCTGGCTATGCAGGTACTC	0.46	Deletion
STK11	545746	81.1985	chr19-1220443-1220444_30CGdelC-545746-pos-i	+	CTGGAGTACCTGCATAGCCA	GGG	NGG	CG	C	30	AGTACCTGCATAG	CCAGGGCATTGTGCACAAGGACATCAAGCCGGGAACCTGCTGCTCACCAC	50	GTGGTGAGCAGCAGGTTCCCGGCTTGATGTCCTTGTGCACAATGCCCTGGCTATGCAGGTACT	0.46	Deletion
STK11	545746	58.4334	chr19-1220443-1220444_16CGdelC-545746-pos-i	+	TAGCCAGGGCATTGTGCACA	AGG	NGG	CG	C	16	CAGGGCATTGTGC	ACAAGGACATCAAGCCGGGAACCTGCTGCTCACCACCGGTGGCACCCTCA	50	TGAGGGTGCCACCGGTGGTGAGCAGCAGGTTCCCGGCTTGATGTCCTTGTGCACAATGCCCTG	0.62	Deletion
STK11	141581	71.3925	chr19-1220477-1220478_38CAdelC-141581-pos-i	+	TGTGCACAAGGACATCAAGC	CGG	NGG	CA	C	38	CACAAGGACATCA	AGCCGGGGAACCTGCTGCTCACCACCGGTGGCACCCTCAAATCTCCGACC	50	GGTCGGAGATTTGAGGGTGCCACCGGTGGTGAGCAGCAGGTTCCCCGGCTTGATGTCCTTGTG	0.46	Deletion
STK11	141581	71.8324	chr19-1220477-1220478_37CAdelC-141581-pos-i	+	GTGCACAAGGACATCAAGCC	GGG	NGG	CA	C	37	ACAAGGACATCAA	GCCGGGGAACCTGCTGCTCACCACCGGTGGCACCCTCAAATCTCCGACCT	50	AGGTCGGAGATTTGAGGGTGCCACCGGTGGTGAGCAGCAGGTTCCCCGGCTTGATGTCCTTGT	0.38	Deletion
STK11	141581	71.2724	chr19-1220477-1220478_16CAdelC-141581-pos-i	+	GGGAACCTGCTGCTCACCAC	CGG	NGG	CA	C	16	ACCTGCTGCTCAC	CACCGGTGGCACCCTCAAATCTCCGACCTGGGCGTGGCCGAGGTAGGCAC	50	GTGCCTACCTCGGCCACGCCCAGGTCGGAGATTTGAGGGTGCCACCGGTGGTGAGCAGCAGGT	0.62	Deletion
STK11	141581	87.419	chr19-1220477-1220478_28CAdelC-141581-neg-i	-	CCCCTAGCACGTGCCTACCT	CGG	NGG	CA	C	28	TAGGCACGTGCTA	TGCTCACCACCGGTGGCACCCTCAAATCTCCGACCTGGGCGTGGCCGAGG	50	TGCTCACCACCGGTGGCACCCTCAAATCTCCGACCTGGGCGTGGCCGAGGTAGGCACGTGCTA	0.54	Deletion
STK11	7453	96.1981	chr19-1220628-1220629_20TCdelT-7453-neg-i	-	AGGCCGTTGGCAATCTCGGG	CGG	NGG	TC	T	20	GAGATTGCCAACG	GCGGACGACACCTGCCGGACCAGCCAGGGCTCCCGGCTTTCCAGCCGCCC	50	GCGGACGACACCTGCCGGACCAGCCAGGGCTCCCGGCTTTCCAGCCGCCCGAGATTGCCAACG	0.54	Deletion
STK11	7453	86.2745	chr19-1220628-1220629_23TCdelT-7453-neg-i	-	TCCAGGCCGTTGGCAATCTC	GGG	NGG	TC	T	23	ATTGCCAACGGCC	GACGACACCTGCCGGACCAGCCAGGGCTCCCGGCTTTCCAGCCGCCCGAG	50	GACGACACCTGCCGGACCAGCCAGGGCTCCCGGCTTTCCAGCCGCCCGAGATTGCCAACGGCC	0.62	Deletion
STK11	7453	89.6757	chr19-1220628-1220629_24TCdelT-7453-neg-i	-	GTCCAGGCCGTTGGCAATCT	CGG	NGG	TC	T	24	TTGCCAACGGCCT	ACGACACCTGCCGGACCAGCCAGGGCTCCCGGCTTTCCAGCCGCCCGAGA	50	ACGACACCTGCCGGACCAGCCAGGGCTCCCGGCTTTCCAGCCGCCCGAGATTGCCAACGGCCT	0.62	Deletion
STK11	7453	72.5399	chr19-1220628-1220629_33TCdelT-7453-neg-i	-	GGAGAAGGTGTCCAGGCCGT	TGG	NGG	TC	T	33	GCCTGGACACCTT	GCCGGACCAGCCAGGGCTCCCGGCTTTCCAGCCGCCCGAGATTGCCAACG	50	GCCGGACCAGCCAGGGCTCCCGGCTTTCCAGCCGCCCGAGATTGCCAACGGCCTGGACACCTT	0.62	Deletion
STK11	7453	80.9343	chr19-1220628-1220629_48TCdelT-7453-neg-i	-	GTCCACCTTGAAGCCGGAGA	AGG	NGG	TC	T	48	CCGGCTTCAAGGT	GCTCCCGGCTTTCCAGCCGCCCGAGATTGCCAACGGCCTGGACACCTTCT	50	GCTCCCGGCTTTCCAGCCGCCCGAGATTGCCAACGGCCTGGACACCTTCTCCGGCTTCAAGGT	0.62	Deletion
STK11	7441	94.7664	chr19-1220697-1220701_36TGGTCdelT-7441-pos-i	+	GCCCGAGATTGCCAACGGCC	TGG	NGG	TGGTC	T	36	GAGATTGCCAACG	GCCTGGACACCTTCTCCGGCTTCAAGGTGGACATCTGGCTGGGGTCACCC	50	GGGTGACCCCAGCCAGATGTCCACCTTGAAGCCGGAGAAGGTGTCCAGGCCGTTGGCAATCTC	0.54	Deletion
STK11	7441	79.7948	chr19-1220697-1220701_12TGGTCdelT-7441-pos-i	+	CACCTTCTCCGGCTTCAAGG	TGG	NGG	TGGTC	T	12	TTCTCCGGCTTCA	AGGTGGACATCTGGCTGGGGTCACCCTGTAAGTGCCCCGCCCCCCCGGGC	50	GCCCGGGGGGGCGGGGCACTTACAGGGTGACCCCAGCCAGATGTCCACCTTGAAGCCGGAGAA	0.54	Deletion
STK11	7441	76.0428	chr19-1220697-1220701_4TGGTCdelT-7441-pos-i	+	CCGGCTTCAAGGTGGACATC	TGG	NGG	TGGTC	T	4	CTTCAAGGTGGAC	ATCTGGCTGGGGTCACCCTGTAAGTGCCCCGCCCCCCCGGGCACTCACCA	50	TGGTGAGTGCCCGGGGGGGCGGGGCACTTACAGGGTGACCCCAGCCAGATGTCCACCTTGAAG	0.54	Deletion
STK11	7441	86.6701	chr19-1220697-1220701_36TGGTCdelT-7441-neg-i	-	TGCGTGTGGTGAGTGCCCGG	GGG	NGG	TGGTC	T	36	GGCACTCACCACA	TCAAGGTGGACATCTGGCTGGGGTCACCCTGTAAGTGCCCCGCCCCCCCG	50	TCAAGGTGGACATCTGGCTGGGGTCACCCTGTAAGTGCCCCGCCCCCCCGGGCACTCACCACA	0.62	Deletion
STK11	7441	70.3542	chr19-1220697-1220701_38TGGTCdelT-7441-neg-i	-	TGTGCGTGTGGTGAGTGCCC	GGG	NGG	TGGTC	T	38	CACTCACCACACG	AAGGTGGACATCTGGCTGGGGTCACCCTGTAAGTGCCCCGCCCCCCCGGG	50	AAGGTGGACATCTGGCTGGGGTCACCCTGTAAGTGCCCCGCCCCCCCGGGCACTCACCACACG	0.62	Deletion
STK11	7441	64.8118	chr19-1220697-1220701_39TGGTCdelT-7441-neg-i	-	GTGTGCGTGTGGTGAGTGCC	CGG	NGG	TGGTC	T	39	ACTCACCACACGC	AGGTGGACATCTGGCTGGGGTCACCCTGTAAGTGCCCCGCCCCCCCGGGC	50	AGGTGGACATCTGGCTGGGGTCACCCTGTAAGTGCCCCGCCCCCCCGGGCACTCACCACACGC	0.62	Deletion
STK11	446257	94.7664	chr19-1220705-1220706_44TGdelT-446257-pos-i	+	GCCCGAGATTGCCAACGGCC	TGG	NGG	TG	T	44	GAGATTGCCAACG	GCCTGGACACCTTCTCCGGCTTCAAGGTGGACATCTGGTCGGCTGGGTCA	50	TGACCCAGCCGACCAGATGTCCACCTTGAAGCCGGAGAAGGTGTCCAGGCCGTTGGCAATCTC	0.54	Deletion
STK11	446257	82.0865	chr19-1220705-1220706_31TGdelT-446257-pos-i	+	AACGGCCTGGACACCTTCTC	CGG	NGG	TG	T	31	GCCTGGACACCTT	CTCCGGCTTCAAGGTGGACATCTGGTCGGCTGGGTCACCCTGTAAGTGCC	50	GGCACTTACAGGGTGACCCAGCCGACCAGATGTCCACCTTGAAGCCGGAGAAGGTGTCCAGGC	0.62	Deletion
STK11	446257	85.3717	chr19-1220705-1220706_23TGdelT-446257-pos-i	+	GGACACCTTCTCCGGCTTCA	AGG	NGG	TG	T	23	ACCTTCTCCGGCT	TCAAGGTGGACATCTGGTCGGCTGGGTCACCCTGTAAGTGCCCCGCCCCC	50	GGGGGCGGGGCACTTACAGGGTGACCCAGCCGACCAGATGTCCACCTTGAAGCCGGAGAAGGT	0.62	Deletion
STK11	446257	76.0428	chr19-1220705-1220706_12TGdelT-446257-pos-i	+	CCGGCTTCAAGGTGGACATC	TGG	NGG	TG	T	12	CTTCAAGGTGGAC	ATCTGGTCGGCTGGGTCACCCTGTAAGTGCCCCGCCCCCCCGGGCACTCA	50	TGAGTGCCCGGGGGGGCGGGGCACTTACAGGGTGACCCAGCCGACCAGATGTCCACCTTGAAG	0.54	Deletion
STK11	446257	78.1867	chr19-1220705-1220706_8TGdelT-446257-pos-i	+	CTTCAAGGTGGACATCTGGT	CGG	NGG	TG	T	8	AAGGTGGACATCT	GGTCGGCTGGGTCACCCTGTAAGTGCCCCGCCCCCCCGGGCACTCACCAC	50	GTGGTGAGTGCCCGGGGGGGCGGGGCACTTACAGGGTGACCCAGCCGACCAGATGTCCACCTT	0.46	Deletion
STK11	446257	90.9131	chr19-1220705-1220706_4TGdelT-446257-pos-i	+	AAGGTGGACATCTGGTCGGC	TGG	NGG	TG	T	4	TGGACATCTGGTC	GGCTGGGTCACCCTGTAAGTGCCCCGCCCCCCCGGGCACTCACCACACGC	50	GCGTGTGGTGAGTGCCCGGGGGGGCGGGGCACTTACAGGGTGACCCAGCCGACCAGATGTCCA	0.54	Deletion
STK11	446257	93.3193	chr19-1220705-1220706_3TGdelT-446257-pos-i	+	AGGTGGACATCTGGTCGGCT	GGG	NGG	TG	T	3	GGACATCTGGTCG	GCTGGGTCACCCTGTAAGTGCCCCGCCCCCCCGGGCACTCACCACACGCA	50	TGCGTGTGGTGAGTGCCCGGGGGGGCGGGGCACTTACAGGGTGACCCAGCCGACCAGATGTCC	0.62	Deletion
STK11	446257	86.2814	chr19-1220705-1220706_2TGdelT-446257-pos-i	+	GGTGGACATCTGGTCGGCTG	GGG	NGG	TG	T	2	GACATCTGGTCGG	CTGGGTCACCCTGTAAGTGCCCCGCCCCCCCGGGCACTCACCACACGCAC	50	GTGCGTGTGGTGAGTGCCCGGGGGGGCGGGGCACTTACAGGGTGACCCAGCCGACCAGATGTC	0.62	Deletion
STK11	446257	86.6701	chr19-1220705-1220706_31TGdelT-446257-neg-i	-	TGCGTGTGGTGAGTGCCCGG	GGG	NGG	TG	T	31	GGCACTCACCACA	AGGTGGACATCTGGTCGGCTGGGTCACCCTGTAAGTGCCCCGCCCCCCCG	50	AGGTGGACATCTGGTCGGCTGGGTCACCCTGTAAGTGCCCCGCCCCCCCGGGCACTCACCACA	0.62	Deletion
STK11	446257	76.4539	chr19-1220705-1220706_32TGdelT-446257-neg-i	-	GTGCGTGTGGTGAGTGCCCG	GGG	NGG	TG	T	32	GCACTCACCACAC	GGTGGACATCTGGTCGGCTGGGTCACCCTGTAAGTGCCCCGCCCCCCCGG	50	GGTGGACATCTGGTCGGCTGGGTCACCCTGTAAGTGCCCCGCCCCCCCGGGCACTCACCACAC	0.62	Deletion
STK11	446257	70.3542	chr19-1220705-1220706_33TGdelT-446257-neg-i	-	TGTGCGTGTGGTGAGTGCCC	GGG	NGG	TG	T	33	CACTCACCACACG	GTGGACATCTGGTCGGCTGGGTCACCCTGTAAGTGCCCCGCCCCCCCGGG	50	GTGGACATCTGGTCGGCTGGGTCACCCTGTAAGTGCCCCGCCCCCCCGGGCACTCACCACACG	0.62	Deletion
STK11	446257	64.8118	chr19-1220705-1220706_34TGdelT-446257-neg-i	-	GTGTGCGTGTGGTGAGTGCC	CGG	NGG	TG	T	34	ACTCACCACACGC	TGGACATCTGGTCGGCTGGGTCACCCTGTAAGTGCCCCGCCCCCCCGGGC	50	TGGACATCTGGTCGGCTGGGTCACCCTGTAAGTGCCCCGCCCCCCCGGGCACTCACCACACGC	0.62	Deletion
STK11	428785	66.5707	chr19-1221226-1221227_4CGdelC-428785-pos-i	+	ATGAAGCTACAACATCACCA	CGG	NGG	CG	C	4	AGCTACAACATCA	CCACGGTCTGTACCCCTTCGAAGGGGACAACATCTACAAGTTGTTTGAGA	50	TCTCAAACAACTTGTAGATGTTGTCCCCTTCGAAGGGGTACAGACCGTGGTGATGTTGTAGCT	0.38	Deletion
STK11	428785	73.526	chr19-1221226-1221227_3CGdelC-428785-pos-i	+	TGAAGCTACAACATCACCAC	GGG	NGG	CG	C	3	GCTACAACATCAC	CACGGTCTGTACCCCTTCGAAGGGGACAACATCTACAAGTTGTTTGAGAA	50	TTCTCAAACAACTTGTAGATGTTGTCCCCTTCGAAGGGGTACAGACCGTGGTGATGTTGTAGC	0.46	Deletion
STK11	428785	93.856	chr19-1221226-1221227_2CGdelC-428785-neg-i	-	TTCGAAGGGGTACAGACCCG	TGG	NGG	CG	C	2	GTCTGTACCCCTT	GACCACGCCTTTCTTCCCTCCCCTCGAAATGAAGCTACAACATCACCACG	50	GACCACGCCTTTCTTCCCTCCCCTCGAAATGAAGCTACAACATCACCACGGTCTGTACCCCTT	0.54	Deletion
STK11	428785	89.7093	chr19-1221226-1221227_15CGdelC-428785-neg-i	-	AGATGTTGTCCCCTTCGAAG	GGG	NGG	CG	C	15	CGAAGGGGACAAC	TTCCCTCCCCTCGAAATGAAGCTACAACATCACCACGGTCTGTACCCCTT	50	TTCCCTCCCCTCGAAATGAAGCTACAACATCACCACGGTCTGTACCCCTTCGAAGGGGACAAC	0.62	Deletion
STK11	428785	94.0629	chr19-1221226-1221227_16CGdelC-428785-neg-i	-	TAGATGTTGTCCCCTTCGAA	GGG	NGG	CG	C	16	GAAGGGGACAACA	TCCCTCCCCTCGAAATGAAGCTACAACATCACCACGGTCTGTACCCCTTC	50	TCCCTCCCCTCGAAATGAAGCTACAACATCACCACGGTCTGTACCCCTTCGAAGGGGACAACA	0.54	Deletion
STK11	372523	66.5707	chr19-1221263-1221267_41GTTGTdelG-372523-pos-i	+	ATGAAGCTACAACATCACCA	CGG	NGG	GTTGT	G	41	AGCTACAACATCA	CCACGGGTCTGTACCCCTTCGAAGGGGACAACATCTACAAGTTGAGAACA	50	TGTTCTCAACTTGTAGATGTTGTCCCCTTCGAAGGGGTACAGACCCGTGGTGATGTTGTAGCT	0.38	Deletion
STK11	372523	73.526	chr19-1221263-1221267_40GTTGTdelG-372523-pos-i	+	TGAAGCTACAACATCACCAC	GGG	NGG	GTTGT	G	40	GCTACAACATCAC	CACGGGTCTGTACCCCTTCGAAGGGGACAACATCTACAAGTTGAGAACAT	50	ATGTTCTCAACTTGTAGATGTTGTCCCCTTCGAAGGGGTACAGACCCGTGGTGATGTTGTAGC	0.46	Deletion
STK11	372523	95.9722	chr19-1221263-1221267_22GTTGTdelG-372523-pos-i	+	ACGGGTCTGTACCCCTTCGA	AGG	NGG	GTTGT	G	22	GTCTGTACCCCTT	CGAAGGGGACAACATCTACAAGTTGAGAACATCGGGAAGGGGAGCTACGC	50	GCGTAGCTCCCCTTCCCGATGTTCTCAACTTGTAGATGTTGTCCCCTTCGAAGGGGTACAGAC	0.54	Deletion
STK11	372523	95.8626	chr19-1221263-1221267_21GTTGTdelG-372523-pos-i	+	CGGGTCTGTACCCCTTCGAA	GGG	NGG	GTTGT	G	21	TCTGTACCCCTTC	GAAGGGGACAACATCTACAAGTTGAGAACATCGGGAAGGGGAGCTACGCC	50	GGCGTAGCTCCCCTTCCCGATGTTCTCAACTTGTAGATGTTGTCCCCTTCGAAGGGGTACAGA	0.54	Deletion
STK11	372523	94.077	chr19-1221263-1221267_20GTTGTdelG-372523-pos-i	+	GGGTCTGTACCCCTTCGAAG	GGG	NGG	GTTGT	G	20	CTGTACCCCTTCG	AAGGGGACAACATCTACAAGTTGAGAACATCGGGAAGGGGAGCTACGCCA	50	TGGCGTAGCTCCCCTTCCCGATGTTCTCAACTTGTAGATGTTGTCCCCTTCGAAGGGGTACAG	0.62	Deletion
STK11	458065	69.5111	chr19-1221292-1221293_17ACdelA-458065-pos-i	+	ACAAGTTGTTTGAGAACATC	GGG	NGG	AC	A	17	GTTGTTTGAGAAC	ATCGGGAAGGGGAGCTAGCCATCCCGGGCGACTGTGGCCCCCCGCTCTCT	50	AGAGAGCGGGGGGCCACAGTCGCCCGGGATGGCTAGCTCCCCTTCCCGATGTTCTCAAACAAC	0.38	Deletion
STK11	458065	89.1759	chr19-1221292-1221293_13ACdelA-458065-pos-i	+	GTTGTTTGAGAACATCGGGA	AGG	NGG	AC	A	13	TTTGAGAACATCG	GGAAGGGGAGCTAGCCATCCCGGGCGACTGTGGCCCCCCGCTCTCTGACC	50	GGTCAGAGAGCGGGGGGCCACAGTCGCCCGGGATGGCTAGCTCCCCTTCCCGATGTTCTCAAA	0.38	Deletion
STK11	458065	91.4196	chr19-1221292-1221293_12ACdelA-458065-pos-i	+	TTGTTTGAGAACATCGGGAA	GGG	NGG	AC	A	12	TTGAGAACATCGG	GAAGGGGAGCTAGCCATCCCGGGCGACTGTGGCCCCCCGCTCTCTGACCT	50	AGGTCAGAGAGCGGGGGGCCACAGTCGCCCGGGATGGCTAGCTCCCCTTCCCGATGTTCTCAA	0.46	Deletion
STK11	458065	64.2297	chr19-1221292-1221293_27ACdelA-458065-neg-i	-	TCAGCAGGTCAGAGAGCGGG	GGG	NGG	AC	A	27	GCTCTCTGACCTG	TGAGAACATCGGGAAGGGGAGCTAGCCATCCCGGGCGACTGTGGCCCCCC	50	TGAGAACATCGGGAAGGGGAGCTAGCCATCCCGGGCGACTGTGGCCCCCCGCTCTCTGACCTG	0.62	Deletion
STK11	458065	75.4537	chr19-1221292-1221293_28ACdelA-458065-neg-i	-	TTCAGCAGGTCAGAGAGCGG	GGG	NGG	AC	A	28	CTCTCTGACCTGC	GAGAACATCGGGAAGGGGAGCTAGCCATCCCGGGCGACTGTGGCCCCCCG	50	GAGAACATCGGGAAGGGGAGCTAGCCATCCCGGGCGACTGTGGCCCCCCGCTCTCTGACCTGC	0.62	Deletion
STK11	458065	72.5767	chr19-1221292-1221293_29ACdelA-458065-neg-i	-	TTTCAGCAGGTCAGAGAGCG	GGG	NGG	AC	A	29	TCTCTGACCTGCT	AGAACATCGGGAAGGGGAGCTAGCCATCCCGGGCGACTGTGGCCCCCCGC	50	AGAACATCGGGAAGGGGAGCTAGCCATCCCGGGCGACTGTGGCCCCCCGCTCTCTGACCTGCT	0.54	Deletion
STK11	458065	59.5508	chr19-1221292-1221293_30ACdelA-458065-neg-i	-	CTTTCAGCAGGTCAGAGAGC	GGG	NGG	AC	A	30	CTCTGACCTGCTG	GAACATCGGGAAGGGGAGCTAGCCATCCCGGGCGACTGTGGCCCCCCGCT	50	GAACATCGGGAAGGGGAGCTAGCCATCCCGGGCGACTGTGGCCCCCCGCTCTCTGACCTGCTG	0.62	Deletion
STK11	458065	56.7609	chr19-1221292-1221293_31ACdelA-458065-neg-i	-	CCTTTCAGCAGGTCAGAGAG	CGG	NGG	AC	A	31	TCTGACCTGCTGA	AACATCGGGAAGGGGAGCTAGCCATCCCGGGCGACTGTGGCCCCCCGCTC	50	AACATCGGGAAGGGGAGCTAGCCATCCCGGGCGACTGTGGCCCCCCGCTCTCTGACCTGCTGA	0.54	Deletion
STK11	458065	69.9233	chr19-1221292-1221293_42ACdelA-458065-neg-i	-	TGAGGCTCCCACCTTTCAGC	AGG	NGG	AC	A	42	GAAAGGTGGGAGC	GGGGAGCTAGCCATCCCGGGCGACTGTGGCCCCCCGCTCTCTGACCTGCT	50	GGGGAGCTAGCCATCCCGGGCGACTGTGGCCCCCCGCTCTCTGACCTGCTGAAAGGTGGGAGC	0.62	Deletion
STK11	7444	89.1759	chr19-1221308-1221310_29CTGdelC-7444-pos-i	+	GTTGTTTGAGAACATCGGGA	AGG	NGG	CTG	C	29	TTTGAGAACATCG	GGAAGGGGAGCTACGCCATCCCGGGCGACTGGCCCCCCGCTCTCTGACCT	50	AGGTCAGAGAGCGGGGGGCCAGTCGCCCGGGATGGCGTAGCTCCCCTTCCCGATGTTCTCAAA	0.38	Deletion
STK11	7444	87.9084	chr19-1221308-1221310_27CTGdelC-7444-pos-i	+	TGTTTGAGAACATCGGGAAG	GGG	NGG	CTG	C	27	TGAGAACATCGGG	AAGGGGAGCTACGCCATCCCGGGCGACTGGCCCCCCGCTCTCTGACCTGC	50	GCAGGTCAGAGAGCGGGGGGCCAGTCGCCCGGGATGGCGTAGCTCCCCTTCCCGATGTTCTCA	0.54	Deletion
STK11	7444	85.3229	chr19-1221308-1221310_10CTGdelC-7444-pos-i	+	AAGGGGAGCTACGCCATCCC	GGG	NGG	CTG	C	10	GGAGCTACGCCAT	CCCGGGCGACTGGCCCCCCGCTCTCTGACCTGCTGAAAGGTGGGAGCCTC	50	GAGGCTCCCACCTTTCAGCAGGTCAGAGAGCGGGGGGCCAGTCGCCCGGGATGGCGTAGCTCC	0.62	Deletion
STK11	7444	64.2297	chr19-1221308-1221310_10CTGdelC-7444-neg-i	-	TCAGCAGGTCAGAGAGCGGG	GGG	NGG	CTG	C	10	GCTCTCTGACCTG	TTGAGAACATCGGGAAGGGGAGCTACGCCATCCCGGGCGACTGGCCCCCC	50	TTGAGAACATCGGGAAGGGGAGCTACGCCATCCCGGGCGACTGGCCCCCCGCTCTCTGACCTG	0.62	Deletion
STK11	7444	75.4537	chr19-1221308-1221310_11CTGdelC-7444-neg-i	-	TTCAGCAGGTCAGAGAGCGG	GGG	NGG	CTG	C	11	CTCTCTGACCTGC	TGAGAACATCGGGAAGGGGAGCTACGCCATCCCGGGCGACTGGCCCCCCG	50	TGAGAACATCGGGAAGGGGAGCTACGCCATCCCGGGCGACTGGCCCCCCGCTCTCTGACCTGC	0.62	Deletion
STK11	7444	72.5767	chr19-1221308-1221310_12CTGdelC-7444-neg-i	-	TTTCAGCAGGTCAGAGAGCG	GGG	NGG	CTG	C	12	TCTCTGACCTGCT	GAGAACATCGGGAAGGGGAGCTACGCCATCCCGGGCGACTGGCCCCCCGC	50	GAGAACATCGGGAAGGGGAGCTACGCCATCCCGGGCGACTGGCCCCCCGCTCTCTGACCTGCT	0.54	Deletion
STK11	7444	59.5508	chr19-1221308-1221310_13CTGdelC-7444-neg-i	-	CTTTCAGCAGGTCAGAGAGC	GGG	NGG	CTG	C	13	CTCTGACCTGCTG	AGAACATCGGGAAGGGGAGCTACGCCATCCCGGGCGACTGGCCCCCCGCT	50	AGAACATCGGGAAGGGGAGCTACGCCATCCCGGGCGACTGGCCCCCCGCTCTCTGACCTGCTG	0.62	Deletion
STK11	7444	56.7609	chr19-1221308-1221310_14CTGdelC-7444-neg-i	-	CCTTTCAGCAGGTCAGAGAG	CGG	NGG	CTG	C	14	TCTGACCTGCTGA	GAACATCGGGAAGGGGAGCTACGCCATCCCGGGCGACTGGCCCCCCGCTC	50	GAACATCGGGAAGGGGAGCTACGCCATCCCGGGCGACTGGCCCCCCGCTCTCTGACCTGCTGA	0.54	Deletion
STK11	7444	69.9233	chr19-1221308-1221310_25CTGdelC-7444-neg-i	-	TGAGGCTCCCACCTTTCAGC	AGG	NGG	CTG	C	25	GAAAGGTGGGAGC	AGGGGAGCTACGCCATCCCGGGCGACTGGCCCCCCGCTCTCTGACCTGCT	50	AGGGGAGCTACGCCATCCCGGGCGACTGGCCCCCCGCTCTCTGACCTGCTGAAAGGTGGGAGC	0.62	Deletion
STK11	192227	69.5111	chr19-1221313-1221314_38GCdelG-192227-pos-i	+	ACAAGTTGTTTGAGAACATC	GGG	NGG	GC	G	38	GTTGTTTGAGAAC	ATCGGGAAGGGGAGCTACGCCATCCCGGGCGACTGTGGCCCCCGCTCTCT	50	AGAGAGCGGGGGCCACAGTCGCCCGGGATGGCGTAGCTCCCCTTCCCGATGTTCTCAAACAAC	0.38	Deletion
STK11	192227	89.1759	chr19-1221313-1221314_34GCdelG-192227-pos-i	+	GTTGTTTGAGAACATCGGGA	AGG	NGG	GC	G	34	TTTGAGAACATCG	GGAAGGGGAGCTACGCCATCCCGGGCGACTGTGGCCCCCGCTCTCTGACC	50	GGTCAGAGAGCGGGGGCCACAGTCGCCCGGGATGGCGTAGCTCCCCTTCCCGATGTTCTCAAA	0.38	Deletion
STK11	192227	91.4196	chr19-1221313-1221314_33GCdelG-192227-pos-i	+	TTGTTTGAGAACATCGGGAA	GGG	NGG	GC	G	33	TTGAGAACATCGG	GAAGGGGAGCTACGCCATCCCGGGCGACTGTGGCCCCCGCTCTCTGACCT	50	AGGTCAGAGAGCGGGGGCCACAGTCGCCCGGGATGGCGTAGCTCCCCTTCCCGATGTTCTCAA	0.46	Deletion
STK11	192227	85.3229	chr19-1221313-1221314_15GCdelG-192227-pos-i	+	AAGGGGAGCTACGCCATCCC	GGG	NGG	GC	G	15	GGAGCTACGCCAT	CCCGGGCGACTGTGGCCCCCGCTCTCTGACCTGCTGAAAGGTGGGAGCCT	50	AGGCTCCCACCTTTCAGCAGGTCAGAGAGCGGGGGCCACAGTCGCCCGGGATGGCGTAGCTCC	0.62	Deletion
STK11	192227	64.2297	chr19-1221313-1221314_6GCdelG-192227-neg-i	-	TCAGCAGGTCAGAGAGCGGG	GGG	NGG	GC	G	6	GCTCTCTGACCTG	TGAGAACATCGGGAAGGGGAGCTACGCCATCCCGGGCGACTGTGGCCCCC	50	TGAGAACATCGGGAAGGGGAGCTACGCCATCCCGGGCGACTGTGGCCCCCGCTCTCTGACCTG	0.62	Deletion
STK11	192227	75.4537	chr19-1221313-1221314_7GCdelG-192227-neg-i	-	TTCAGCAGGTCAGAGAGCGG	GGG	NGG	GC	G	7	CTCTCTGACCTGC	GAGAACATCGGGAAGGGGAGCTACGCCATCCCGGGCGACTGTGGCCCCCG	50	GAGAACATCGGGAAGGGGAGCTACGCCATCCCGGGCGACTGTGGCCCCCGCTCTCTGACCTGC	0.62	Deletion
STK11	192227	72.5767	chr19-1221313-1221314_8GCdelG-192227-neg-i	-	TTTCAGCAGGTCAGAGAGCG	GGG	NGG	GC	G	8	TCTCTGACCTGCT	AGAACATCGGGAAGGGGAGCTACGCCATCCCGGGCGACTGTGGCCCCCGC	50	AGAACATCGGGAAGGGGAGCTACGCCATCCCGGGCGACTGTGGCCCCCGCTCTCTGACCTGCT	0.54	Deletion
STK11	192227	59.5508	chr19-1221313-1221314_9GCdelG-192227-neg-i	-	CTTTCAGCAGGTCAGAGAGC	GGG	NGG	GC	G	9	CTCTGACCTGCTG	GAACATCGGGAAGGGGAGCTACGCCATCCCGGGCGACTGTGGCCCCCGCT	50	GAACATCGGGAAGGGGAGCTACGCCATCCCGGGCGACTGTGGCCCCCGCTCTCTGACCTGCTG	0.62	Deletion
STK11	192227	56.7609	chr19-1221313-1221314_10GCdelG-192227-neg-i	-	CCTTTCAGCAGGTCAGAGAG	CGG	NGG	GC	G	10	TCTGACCTGCTGA	AACATCGGGAAGGGGAGCTACGCCATCCCGGGCGACTGTGGCCCCCGCTC	50	AACATCGGGAAGGGGAGCTACGCCATCCCGGGCGACTGTGGCCCCCGCTCTCTGACCTGCTGA	0.54	Deletion
STK11	192227	69.9233	chr19-1221313-1221314_21GCdelG-192227-neg-i	-	TGAGGCTCCCACCTTTCAGC	AGG	NGG	GC	G	21	GAAAGGTGGGAGC	GGGGAGCTACGCCATCCCGGGCGACTGTGGCCCCCGCTCTCTGACCTGCT	50	GGGGAGCTACGCCATCCCGGGCGACTGTGGCCCCCGCTCTCTGACCTGCTGAAAGGTGGGAGC	0.62	Deletion
STK11	424156	89.1759	chr19-1221313-1221315_34GCCdelG-424156-pos-i	+	GTTGTTTGAGAACATCGGGA	AGG	NGG	GCC	G	34	TTTGAGAACATCG	GGAAGGGGAGCTACGCCATCCCGGGCGACTGTGGCCCCGCTCTCTGACCT	50	AGGTCAGAGAGCGGGGCCACAGTCGCCCGGGATGGCGTAGCTCCCCTTCCCGATGTTCTCAAA	0.38	Deletion
STK11	424156	87.9084	chr19-1221313-1221315_32GCCdelG-424156-pos-i	+	TGTTTGAGAACATCGGGAAG	GGG	NGG	GCC	G	32	TGAGAACATCGGG	AAGGGGAGCTACGCCATCCCGGGCGACTGTGGCCCCGCTCTCTGACCTGC	50	GCAGGTCAGAGAGCGGGGCCACAGTCGCCCGGGATGGCGTAGCTCCCCTTCCCGATGTTCTCA	0.54	Deletion
STK11	424156	85.3229	chr19-1221313-1221315_15GCCdelG-424156-pos-i	+	AAGGGGAGCTACGCCATCCC	GGG	NGG	GCC	G	15	GGAGCTACGCCAT	CCCGGGCGACTGTGGCCCCGCTCTCTGACCTGCTGAAAGGTGGGAGCCTC	50	GAGGCTCCCACCTTTCAGCAGGTCAGAGAGCGGGGCCACAGTCGCCCGGGATGGCGTAGCTCC	0.62	Deletion
STK11	424156	64.2297	chr19-1221313-1221315_5GCCdelG-424156-neg-i	-	TCAGCAGGTCAGAGAGCGGG	GGG	NGG	GCC	G	5	GCTCTCTGACCTG	TTGAGAACATCGGGAAGGGGAGCTACGCCATCCCGGGCGACTGTGGCCCC	50	TTGAGAACATCGGGAAGGGGAGCTACGCCATCCCGGGCGACTGTGGCCCCGCTCTCTGACCTG	0.62	Deletion
STK11	424156	75.4537	chr19-1221313-1221315_6GCCdelG-424156-neg-i	-	TTCAGCAGGTCAGAGAGCGG	GGG	NGG	GCC	G	6	CTCTCTGACCTGC	TGAGAACATCGGGAAGGGGAGCTACGCCATCCCGGGCGACTGTGGCCCCG	50	TGAGAACATCGGGAAGGGGAGCTACGCCATCCCGGGCGACTGTGGCCCCGCTCTCTGACCTGC	0.62	Deletion
STK11	424156	72.5767	chr19-1221313-1221315_7GCCdelG-424156-neg-i	-	TTTCAGCAGGTCAGAGAGCG	GGG	NGG	GCC	G	7	TCTCTGACCTGCT	GAGAACATCGGGAAGGGGAGCTACGCCATCCCGGGCGACTGTGGCCCCGC	50	GAGAACATCGGGAAGGGGAGCTACGCCATCCCGGGCGACTGTGGCCCCGCTCTCTGACCTGCT	0.54	Deletion
STK11	424156	59.5508	chr19-1221313-1221315_8GCCdelG-424156-neg-i	-	CTTTCAGCAGGTCAGAGAGC	GGG	NGG	GCC	G	8	CTCTGACCTGCTG	AGAACATCGGGAAGGGGAGCTACGCCATCCCGGGCGACTGTGGCCCCGCT	50	AGAACATCGGGAAGGGGAGCTACGCCATCCCGGGCGACTGTGGCCCCGCTCTCTGACCTGCTG	0.62	Deletion
STK11	424156	56.7609	chr19-1221313-1221315_9GCCdelG-424156-neg-i	-	CCTTTCAGCAGGTCAGAGAG	CGG	NGG	GCC	G	9	TCTGACCTGCTGA	GAACATCGGGAAGGGGAGCTACGCCATCCCGGGCGACTGTGGCCCCGCTC	50	GAACATCGGGAAGGGGAGCTACGCCATCCCGGGCGACTGTGGCCCCGCTCTCTGACCTGCTGA	0.54	Deletion
STK11	424156	69.9233	chr19-1221313-1221315_20GCCdelG-424156-neg-i	-	TGAGGCTCCCACCTTTCAGC	AGG	NGG	GCC	G	20	GAAAGGTGGGAGC	AGGGGAGCTACGCCATCCCGGGCGACTGTGGCCCCGCTCTCTGACCTGCT	50	AGGGGAGCTACGCCATCCCGGGCGACTGTGGCCCCGCTCTCTGACCTGCTGAAAGGTGGGAGC	0.62	Deletion
STK11	7440	69.5111	chr19-1221319-1221320_44CGdelC-7440-pos-i	+	ACAAGTTGTTTGAGAACATC	GGG	NGG	CG	C	44	GTTGTTTGAGAAC	ATCGGGAAGGGGAGCTACGCCATCCCGGGCGACTGTGGCCCCCCCTCTCT	50	AGAGAGGGGGGGCCACAGTCGCCCGGGATGGCGTAGCTCCCCTTCCCGATGTTCTCAAACAAC	0.38	Deletion
STK11	7440	89.1759	chr19-1221319-1221320_40CGdelC-7440-pos-i	+	GTTGTTTGAGAACATCGGGA	AGG	NGG	CG	C	40	TTTGAGAACATCG	GGAAGGGGAGCTACGCCATCCCGGGCGACTGTGGCCCCCCCTCTCTGACC	50	GGTCAGAGAGGGGGGGCCACAGTCGCCCGGGATGGCGTAGCTCCCCTTCCCGATGTTCTCAAA	0.38	Deletion
STK11	7440	91.4196	chr19-1221319-1221320_39CGdelC-7440-pos-i	+	TTGTTTGAGAACATCGGGAA	GGG	NGG	CG	C	39	TTGAGAACATCGG	GAAGGGGAGCTACGCCATCCCGGGCGACTGTGGCCCCCCCTCTCTGACCT	50	AGGTCAGAGAGGGGGGGCCACAGTCGCCCGGGATGGCGTAGCTCCCCTTCCCGATGTTCTCAA	0.46	Deletion
STK11	7440	85.3229	chr19-1221319-1221320_21CGdelC-7440-pos-i	+	AAGGGGAGCTACGCCATCCC	GGG	NGG	CG	C	21	GGAGCTACGCCAT	CCCGGGCGACTGTGGCCCCCCCTCTCTGACCTGCTGAAAGGTGGGAGCCT	50	AGGCTCCCACCTTTCAGCAGGTCAGAGAGGGGGGGCCACAGTCGCCCGGGATGGCGTAGCTCC	0.62	Deletion
STK11	7440	75.4537	chr19-1221319-1221320_1CGdelC-7440-neg-i	-	TTCAGCAGGTCAGAGAGCGG	GGG	NGG	CG	C	1	CTCTCTGACCTGC	GAGAACATCGGGAAGGGGAGCTACGCCATCCCGGGCGACTGTGGCCCCCC	50	GAGAACATCGGGAAGGGGAGCTACGCCATCCCGGGCGACTGTGGCCCCCCCTCTCTGACCTGC	0.62	Deletion
STK11	7440	72.5767	chr19-1221319-1221320_2CGdelC-7440-neg-i	-	TTTCAGCAGGTCAGAGAGCG	GGG	NGG	CG	C	2	TCTCTGACCTGCT	AGAACATCGGGAAGGGGAGCTACGCCATCCCGGGCGACTGTGGCCCCCCC	50	AGAACATCGGGAAGGGGAGCTACGCCATCCCGGGCGACTGTGGCCCCCCCTCTCTGACCTGCT	0.54	Deletion
STK11	7440	59.5508	chr19-1221319-1221320_3CGdelC-7440-neg-i	-	CTTTCAGCAGGTCAGAGAGC	GGG	NGG	CG	C	3	CTCTGACCTGCTG	GAACATCGGGAAGGGGAGCTACGCCATCCCGGGCGACTGTGGCCCCCCCT	50	GAACATCGGGAAGGGGAGCTACGCCATCCCGGGCGACTGTGGCCCCCCCTCTCTGACCTGCTG	0.62	Deletion
STK11	7440	56.7609	chr19-1221319-1221320_4CGdelC-7440-neg-i	-	CCTTTCAGCAGGTCAGAGAG	CGG	NGG	CG	C	4	TCTGACCTGCTGA	AACATCGGGAAGGGGAGCTACGCCATCCCGGGCGACTGTGGCCCCCCCTC	50	AACATCGGGAAGGGGAGCTACGCCATCCCGGGCGACTGTGGCCCCCCCTCTCTGACCTGCTGA	0.54	Deletion
STK11	7440	69.9233	chr19-1221319-1221320_15CGdelC-7440-neg-i	-	TGAGGCTCCCACCTTTCAGC	AGG	NGG	CG	C	15	GAAAGGTGGGAGC	GGGGAGCTACGCCATCCCGGGCGACTGTGGCCCCCCCTCTCTGACCTGCT	50	GGGGAGCTACGCCATCCCGGGCGACTGTGGCCCCCCCTCTCTGACCTGCTGAAAGGTGGGAGC	0.62	Deletion
STK11	428784	76.6696	chr19-1221960-1221961_30ACdelA-428784-pos-i	+	CCAGCTGACAGGCTCCTCGC	CGG	NGG	AC	A	30	CTGACAGGCTCCT	CGCCGGCTTCTCCTCAGGGATGCTTGAGTAGAACCGGCCAAGAGGTTCTC	50	GAGAACCTCTTGGCCGGTTCTACTCAAGCATCCCTGAGGAGAAGCCGGCGAGGAGCCTGTCAG	0.62	Deletion
STK11	428784	81.4419	chr19-1221960-1221961_10ACdelA-428784-neg-i	-	CGGATGGAGAACCTCTTGGC	CGG	NGG	AC	A	10	AAGAGGTTCTCCA	GACAGGCTCCTCGCCGGCTTCTCCTCAGGGATGCTTGAGTAGAACCGGCC	50	GACAGGCTCCTCGCCGGCTTCTCCTCAGGGATGCTTGAGTAGAACCGGCCAAGAGGTTCTCCA	0.46	Deletion
STK11	428784	82.6095	chr19-1221960-1221961_14ACdelA-428784-neg-i	-	CTGCCGGATGGAGAACCTCT	TGG	NGG	AC	A	14	GGTTCTCCATCCG	GGCTCCTCGCCGGCTTCTCCTCAGGGATGCTTGAGTAGAACCGGCCAAGA	50	GGCTCCTCGCCGGCTTCTCCTCAGGGATGCTTGAGTAGAACCGGCCAAGAGGTTCTCCATCCG	0.62	Deletion
STK11	458070	76.6696	chr19-1221967-1221972_37GGCCAAdelG-458070-pos-i	+	CCAGCTGACAGGCTCCTCGC	CGG	NGG	GGCCAA	G	37	CTGACAGGCTCCT	CGCCGGCTTCTCCTCAGGGATGCTTGAGTACGAACCGGAGGTTCTCCATC	50	GATGGAGAACCTCCGGTTCGTACTCAAGCATCCCTGAGGAGAAGCCGGCGAGGAGCCTGTCAG	0.62	Deletion
STK11	458070	96.5711	chr19-1221967-1221972_5GGCCAAdelG-458070-pos-i	+	AGGGATGCTTGAGTACGAAC	CGG	NGG	GGCCAA	G	5	ATGCTTGAGTACG	AACCGGAGGTTCTCCATCCGGCAGATCCGGCAGCACAGGTGAGCGGCCCC	50	GGGGCCGCTCACCTGTGCTGCCGGATCTGCCGGATGGAGAACCTCCGGTTCGTACTCAAGCAT	0.46	Deletion
STK11	458070	82.6095	chr19-1221967-1221972_3GGCCAAdelG-458070-neg-i	-	CTGCCGGATGGAGAACCTCT	TGG	NGG	GGCCAA	G	3	GGTTCTCCATCCG	GACAGGCTCCTCGCCGGCTTCTCCTCAGGGATGCTTGAGTACGAACCGGA	50	GACAGGCTCCTCGCCGGCTTCTCCTCAGGGATGCTTGAGTACGAACCGGAGGTTCTCCATCCG	0.62	Deletion
STK11	7459	76.6696	chr19-1221974-1221975_44AGdelA-7459-pos-i	+	CCAGCTGACAGGCTCCTCGC	CGG	NGG	AG	A	44	CTGACAGGCTCCT	CGCCGGCTTCTCCTCAGGGATGCTTGAGTACGAACCGGCCAAGAGTTCTC	50	GAGAACTCTTGGCCGGTTCGTACTCAAGCATCCCTGAGGAGAAGCCGGCGAGGAGCCTGTCAG	0.62	Deletion
STK11	187299	78.2581	chr19-1221983-1221984_1ATdelA-187299-pos-i	+	CGGCCAAGAGGTTCTCCATC	CGG	NGG	AT	A	1	CAAGAGGTTCTCC	ACCGGCAGATCCGGCAGCACAGGTGAGCGGCCCCTGGGGGCAGTGGGGCC	50	GGCCCCACTGCCCCCAGGGGCCGCTCACCTGTGCTGCCGGATCTGCCGGTGGAGAACCTCTTG	0.54	Deletion
STK11	7446	78.2581	chr19-1221992-1222001_10ATCCGGCAGCdelA-7446-pos-i	+	CGGCCAAGAGGTTCTCCATC	CGG	NGG	ATCCGGCAGC	A	10	CAAGAGGTTCTCC	ATCCGGCAGAACAGGTGAGCGGCCCCTGGGGGCAGTGGGGCCGAGGCTGC	50	GCAGCCTCGGCCCCACTGCCCCCAGGGGCCGCTCACCTGTTCTGCCGGATGGAGAACCTCTTG	0.54	Deletion
STK11	418779	78.2581	chr19-1221993-1221994_11TCdelT-418779-pos-i	+	CGGCCAAGAGGTTCTCCATC	CGG	NGG	TC	T	11	CAAGAGGTTCTCC	ATCCGGCAGATCGGCAGCACAGGTGAGCGGCCCCTGGGGGCAGTGGGGCC	50	GGCCCCACTGCCCCCAGGGGCCGCTCACCTGTGCTGCCGATCTGCCGGATGGAGAACCTCTTG	0.54	Deletion
STK11	7454	54.2225	chr19-1222996-1222997_15GAdelG-7454-pos-i	+	TGCTTCTGGGCGTTTGCAGC	TGG	NGG	GA	G	15	TCTGGGCGTTTGC	AGCTGGTTCCGGAAGAACATCCTCCGGCTGAAGCACCAGTGCCCATCCCA	50	TGGGATGGGCACTGGTGCTTCAGCCGGAGGATGTTCTTCCGGAACCAGCTGCAAACGCCCAGA	0.62	Deletion
STK11	7454	79.4272	chr19-1222996-1222997_9GAdelG-7454-pos-i	+	TGGGCGTTTGCAGCTGGTTC	CGG	NGG	GA	G	9	CGTTTGCAGCTGG	TTCCGGAAGAACATCCTCCGGCTGAAGCACCAGTGCCCATCCCACCGAGC	50	GCTCGGTGGGATGGGCACTGGTGCTTCAGCCGGAGGATGTTCTTCCGGAACCAGCTGCAAACG	0.62	Deletion
STK11	7454	81.5533	chr19-1222996-1222997_12GAdelG-7454-neg-i	-	GGCACTGGTGCTTCAGCCGG	AGG	NGG	GA	G	12	GCTGAAGCACCAG	GCGCCACTGCTTCTGGGCGTTTGCAGCTGGTTCCGGAAGAACATCCTCCG	50	GCGCCACTGCTTCTGGGCGTTTGCAGCTGGTTCCGGAAGAACATCCTCCGGCTGAAGCACCAG	0.62	Deletion
STK11	7454	53.4191	chr19-1222996-1222997_39GAdelG-7454-neg-i	-	TCCTTGGTGTCTGGGCTCGG	TGG	NGG	GA	G	39	AGCCCAGACACCA	TGGTTCCGGAAGAACATCCTCCGGCTGAAGCACCAGTGCCCATCCCACCG	50	TGGTTCCGGAAGAACATCCTCCGGCTGAAGCACCAGTGCCCATCCCACCGAGCCCAGACACCA	0.62	Deletion
STK11	7454	67.6671	chr19-1222996-1222997_42GAdelG-7454-neg-i	-	CGGTCCTTGGTGTCTGGGCT	CGG	NGG	GA	G	42	CCAGACACCAAGG	TTCCGGAAGAACATCCTCCGGCTGAAGCACCAGTGCCCATCCCACCGAGC	50	TTCCGGAAGAACATCCTCCGGCTGAAGCACCAGTGCCCATCCCACCGAGCCCAGACACCAAGG	0.62	Deletion
STK11	7454	87.9343	chr19-1222996-1222997_48GAdelG-7454-neg-i	-	CGCCACCGGTCCTTGGTGTC	TGG	NGG	GA	G	48	ACCAAGGACCGGT	AAGAACATCCTCCGGCTGAAGCACCAGTGCCCATCCCACCGAGCCCAGAC	50	AAGAACATCCTCCGGCTGAAGCACCAGTGCCCATCCCACCGAGCCCAGACACCAAGGACCGGT	0.62	Deletion
STK11	403780	54.2225	chr19-1222996-1222998_15GAAdelG-403780-pos-i	+	TGCTTCTGGGCGTTTGCAGC	TGG	NGG	GAA	G	15	TCTGGGCGTTTGC	AGCTGGTTCCGGAAGACATCCTCCGGCTGAAGCACCAGTGCCCATCCCAC	50	GTGGGATGGGCACTGGTGCTTCAGCCGGAGGATGTCTTCCGGAACCAGCTGCAAACGCCCAGA	0.62	Deletion
STK11	403780	79.4272	chr19-1222996-1222998_9GAAdelG-403780-pos-i	+	TGGGCGTTTGCAGCTGGTTC	CGG	NGG	GAA	G	9	CGTTTGCAGCTGG	TTCCGGAAGACATCCTCCGGCTGAAGCACCAGTGCCCATCCCACCGAGCC	50	GGCTCGGTGGGATGGGCACTGGTGCTTCAGCCGGAGGATGTCTTCCGGAACCAGCTGCAAACG	0.62	Deletion
STK11	403780	81.5533	chr19-1222996-1222998_11GAAdelG-403780-neg-i	-	GGCACTGGTGCTTCAGCCGG	AGG	NGG	GAA	G	11	GCTGAAGCACCAG	GGCGCCACTGCTTCTGGGCGTTTGCAGCTGGTTCCGGAAGACATCCTCCG	50	GGCGCCACTGCTTCTGGGCGTTTGCAGCTGGTTCCGGAAGACATCCTCCGGCTGAAGCACCAG	0.62	Deletion
STK11	403780	79.1683	chr19-1222996-1222998_14GAAdelG-403780-neg-i	-	ATGGGCACTGGTGCTTCAGC	CGG	NGG	GAA	G	14	GAAGCACCAGTGC	GCCACTGCTTCTGGGCGTTTGCAGCTGGTTCCGGAAGACATCCTCCGGCT	50	GCCACTGCTTCTGGGCGTTTGCAGCTGGTTCCGGAAGACATCCTCCGGCTGAAGCACCAGTGC	0.62	Deletion
STK11	403780	67.6671	chr19-1222996-1222998_41GAAdelG-403780-neg-i	-	CGGTCCTTGGTGTCTGGGCT	CGG	NGG	GAA	G	41	CCAGACACCAAGG	GTTCCGGAAGACATCCTCCGGCTGAAGCACCAGTGCCCATCCCACCGAGC	50	GTTCCGGAAGACATCCTCCGGCTGAAGCACCAGTGCCCATCCCACCGAGCCCAGACACCAAGG	0.62	Deletion
STK11	403780	87.9343	chr19-1222996-1222998_47GAAdelG-403780-neg-i	-	CGCCACCGGTCCTTGGTGTC	TGG	NGG	GAA	G	47	ACCAAGGACCGGT	GAAGACATCCTCCGGCTGAAGCACCAGTGCCCATCCCACCGAGCCCAGAC	50	GAAGACATCCTCCGGCTGAAGCACCAGTGCCCATCCCACCGAGCCCAGACACCAAGGACCGGT	0.62	Deletion
STK11	663824	54.2225	chr19-1223023-1223024_42GCdelG-663824-pos-i	+	TGCTTCTGGGCGTTTGCAGC	TGG	NGG	GC	G	42	TCTGGGCGTTTGC	AGCTGGTTCCGGAAGAAACATCCTCCGGCTGAAGCACCAGTGCCATCCCA	50	TGGGATGGCACTGGTGCTTCAGCCGGAGGATGTTTCTTCCGGAACCAGCTGCAAACGCCCAGA	0.62	Deletion
STK11	663824	79.4272	chr19-1223023-1223024_36GCdelG-663824-pos-i	+	TGGGCGTTTGCAGCTGGTTC	CGG	NGG	GC	G	36	CGTTTGCAGCTGG	TTCCGGAAGAAACATCCTCCGGCTGAAGCACCAGTGCCATCCCACCGAGC	50	GCTCGGTGGGATGGCACTGGTGCTTCAGCCGGAGGATGTTTCTTCCGGAACCAGCTGCAAACG	0.62	Deletion
STK11	663824	86.0798	chr19-1223023-1223024_20GCdelG-663824-pos-i	+	GTTCCGGAAGAAACATCCTC	CGG	NGG	GC	G	20	CGGAAGAAACATC	CTCCGGCTGAAGCACCAGTGCCATCCCACCGAGCCCAGACACCAAGGACC	50	GGTCCTTGGTGTCTGGGCTCGGTGGGATGGCACTGGTGCTTCAGCCGGAGGATGTTTCTTCCG	0.46	Deletion
STK11	663824	53.4191	chr19-1223023-1223024_12GCdelG-663824-neg-i	-	TCCTTGGTGTCTGGGCTCGG	TGG	NGG	GC	G	12	AGCCCAGACACCA	TGGTTCCGGAAGAAACATCCTCCGGCTGAAGCACCAGTGCCATCCCACCG	50	TGGTTCCGGAAGAAACATCCTCCGGCTGAAGCACCAGTGCCATCCCACCGAGCCCAGACACCA	0.62	Deletion
STK11	663824	67.6671	chr19-1223023-1223024_15GCdelG-663824-neg-i	-	CGGTCCTTGGTGTCTGGGCT	CGG	NGG	GC	G	15	CCAGACACCAAGG	TTCCGGAAGAAACATCCTCCGGCTGAAGCACCAGTGCCATCCCACCGAGC	50	TTCCGGAAGAAACATCCTCCGGCTGAAGCACCAGTGCCATCCCACCGAGCCCAGACACCAAGG	0.62	Deletion
STK11	663824	87.9343	chr19-1223023-1223024_21GCdelG-663824-neg-i	-	CGCCACCGGTCCTTGGTGTC	TGG	NGG	GC	G	21	ACCAAGGACCGGT	AAGAAACATCCTCCGGCTGAAGCACCAGTGCCATCCCACCGAGCCCAGAC	50	AAGAAACATCCTCCGGCTGAAGCACCAGTGCCATCCCACCGAGCCCAGACACCAAGGACCGGT	0.62	Deletion
STK11	663824	87.3588	chr19-1223023-1223024_35GCdelG-663824-neg-i	-	CCACAGTCATGCTGCGCCAC	CGG	NGG	GC	G	35	GCGCAGCATGACT	GGCTGAAGCACCAGTGCCATCCCACCGAGCCCAGACACCAAGGACCGGTG	50	GGCTGAAGCACCAGTGCCATCCCACCGAGCCCAGACACCAAGGACCGGTGGCGCAGCATGACT	0.62	Deletion
STK11	665485	54.2225	chr19-1223026-1223027_45CAdelC-665485-pos-i	+	TGCTTCTGGGCGTTTGCAGC	TGG	NGG	CA	C	45	TCTGGGCGTTTGC	AGCTGGTTCCGGAAGAAACATCCTCCGGCTGAAGCACCAGTGCCCTCCCA	50	TGGGAGGGCACTGGTGCTTCAGCCGGAGGATGTTTCTTCCGGAACCAGCTGCAAACGCCCAGA	0.62	Deletion
STK11	665485	79.4272	chr19-1223026-1223027_39CAdelC-665485-pos-i	+	TGGGCGTTTGCAGCTGGTTC	CGG	NGG	CA	C	39	CGTTTGCAGCTGG	TTCCGGAAGAAACATCCTCCGGCTGAAGCACCAGTGCCCTCCCACCGAGC	50	GCTCGGTGGGAGGGCACTGGTGCTTCAGCCGGAGGATGTTTCTTCCGGAACCAGCTGCAAACG	0.62	Deletion
STK11	665485	86.0798	chr19-1223026-1223027_23CAdelC-665485-pos-i	+	GTTCCGGAAGAAACATCCTC	CGG	NGG	CA	C	23	CGGAAGAAACATC	CTCCGGCTGAAGCACCAGTGCCCTCCCACCGAGCCCAGACACCAAGGACC	50	GGTCCTTGGTGTCTGGGCTCGGTGGGAGGGCACTGGTGCTTCAGCCGGAGGATGTTTCTTCCG	0.46	Deletion
STK11	665485	53.4191	chr19-1223026-1223027_9CAdelC-665485-neg-i	-	TCCTTGGTGTCTGGGCTCGG	TGG	NGG	CA	C	9	AGCCCAGACACCA	TGGTTCCGGAAGAAACATCCTCCGGCTGAAGCACCAGTGCCCTCCCACCG	50	TGGTTCCGGAAGAAACATCCTCCGGCTGAAGCACCAGTGCCCTCCCACCGAGCCCAGACACCA	0.62	Deletion
STK11	665485	67.6671	chr19-1223026-1223027_12CAdelC-665485-neg-i	-	CGGTCCTTGGTGTCTGGGCT	CGG	NGG	CA	C	12	CCAGACACCAAGG	TTCCGGAAGAAACATCCTCCGGCTGAAGCACCAGTGCCCTCCCACCGAGC	50	TTCCGGAAGAAACATCCTCCGGCTGAAGCACCAGTGCCCTCCCACCGAGCCCAGACACCAAGG	0.62	Deletion
STK11	665485	87.9343	chr19-1223026-1223027_18CAdelC-665485-neg-i	-	CGCCACCGGTCCTTGGTGTC	TGG	NGG	CA	C	18	ACCAAGGACCGGT	AAGAAACATCCTCCGGCTGAAGCACCAGTGCCCTCCCACCGAGCCCAGAC	50	AAGAAACATCCTCCGGCTGAAGCACCAGTGCCCTCCCACCGAGCCCAGACACCAAGGACCGGT	0.62	Deletion
STK11	665485	87.3588	chr19-1223026-1223027_32CAdelC-665485-neg-i	-	CCACAGTCATGCTGCGCCAC	CGG	NGG	CA	C	32	GCGCAGCATGACT	GGCTGAAGCACCAGTGCCCTCCCACCGAGCCCAGACACCAAGGACCGGTG	50	GGCTGAAGCACCAGTGCCCTCCCACCGAGCCCAGACACCAAGGACCGGTGGCGCAGCATGACT	0.62	Deletion
STK11	403776	87.3588	chr19-1223049-1223057_2AGGACCGGTdelA-403776-neg-i	-	CCACAGTCATGCTGCGCCAC	CGG	NGG	AGGACCGGT	A	2	GCGCAGCATGACT	ATCCTCCGGCTGAAGCACCAGTGCCCATCCCACCGAGCCCAGACACCAAG	50	ATCCTCCGGCTGAAGCACCAGTGCCCATCCCACCGAGCCCAGACACCAAGGCGCAGCATGACT	0.62	Deletion
REEP6	375312	81.2186	chr19-1496379-1496380_4CGdelC-375312-pos-i	+	CCGCTGTTCCTAAGGCACCA	CGG	NGG	CG	C	4	TGTTCCTAAGGCA	CCACGGGCCGTAGACAGAATCATGAACGACCTCAGCGGGCGAGCCCTGGA	50	TCCAGGGCTCGCCCGCTGAGGTCGTTCATGATTCTGTCTACGGCCCGTGGTGCCTTAGGAACA	0.46	Deletion
REEP6	375312	79.1682	chr19-1496379-1496380_3CGdelC-375312-pos-i	+	CGCTGTTCCTAAGGCACCAC	GGG	NGG	CG	C	3	GTTCCTAAGGCAC	CACGGGCCGTAGACAGAATCATGAACGACCTCAGCGGGCGAGCCCTGGAC	50	GTCCAGGGCTCGCCCGCTGAGGTCGTTCATGATTCTGTCTACGGCCCGTGGTGCCTTAGGAAC	0.54	Deletion
REEP6	375312	96.245	chr19-1496379-1496380_2CGdelC-375312-neg-i	-	TGATTCTGTCTACGGCCCCG	TGG	NGG	CG	C	2	GGCCGTAGACAGA	TCTCATGCTGTATCAGCGCGTCGTGCGTCCGCTGTTCCTAAGGCACCACG	50	TCTCATGCTGTATCAGCGCGTCGTGCGTCCGCTGTTCCTAAGGCACCACGGGCCGTAGACAGA	0.62	Deletion
AP3D1	253144	90.7216	chr19-2102253-2102255_32GACdelG-253144-pos-i	+	TAACAAGTTGCTCAGTAGCG	TGG	NGG	GAC	G	32	AAGTTGCTCAGTA	GCGTGGAGTCACTGCACTTCCCGTCGACTGAGAGAGTTCTCACCCTGTGT	50	ACACAGGGTGAGAACTCTCTCAGTCGACGGGAAGTGCAGTGACTCCACGCTACTGAGCAACTT	0.38	Deletion
TLE6	453260	62.8781	chr19-2989671-2989672_2GCdelG-453260-pos-i	+	AAGGAGCAGTTGCCCTGTGC	AGG	NGG	GC	G	2	AGCAGTTGCCCTG	TGAGGTCTCAACTGCCAGGCCCTGGATGCCAACCTGGATGCCAACCTGGC	50	GCCAGGTTGGCATCCAGGTTGGCATCCAGGGCCTGGCAGTTGAGACCTCACAGGGCAACTGCT	0.62	Deletion
TLE6	453260	69.6705	chr19-2989671-2989672_24GCdelG-453260-neg-i	-	GGCATCCAGGTTGGCATCCA	GGG	NGG	GC	G	24	ATGCCAACCTGGA	TGCATGTGAAGGAGCAGTTGCCCTGTGAGGTCTCAACTGCCAGGCCCTGG	50	TGCATGTGAAGGAGCAGTTGCCCTGTGAGGTCTCAACTGCCAGGCCCTGGATGCCAACCTGGA	0.54	Deletion
TLE6	453260	61.9716	chr19-2989671-2989672_25GCdelG-453260-neg-i	-	TGGCATCCAGGTTGGCATCC	AGG	NGG	GC	G	25	TGCCAACCTGGAT	GCATGTGAAGGAGCAGTTGCCCTGTGAGGTCTCAACTGCCAGGCCCTGGA	50	GCATGTGAAGGAGCAGTTGCCCTGTGAGGTCTCAACTGCCAGGCCCTGGATGCCAACCTGGAT	0.54	Deletion
TLE6	453260	64.7561	chr19-2989671-2989672_33GCdelG-453260-neg-i	-	GGCCAGGTTGGCATCCAGGT	TGG	NGG	GC	G	33	TGGATGCCAACCT	AGGAGCAGTTGCCCTGTGAGGTCTCAACTGCCAGGCCCTGGATGCCAACC	50	AGGAGCAGTTGCCCTGTGAGGTCTCAACTGCCAGGCCCTGGATGCCAACCTGGATGCCAACCT	0.54	Deletion
TLE6	453260	70.3192	chr19-2989671-2989672_49GCdelG-453260-neg-i	-	TGGTGAAGCTGGCGAAGGCC	AGG	NGG	GC	G	49	CTTCGCCAGCTTC	TGAGGTCTCAACTGCCAGGCCCTGGATGCCAACCTGGATGCCAACCTGGC	50	TGAGGTCTCAACTGCCAGGCCCTGGATGCCAACCTGGATGCCAACCTGGCCTTCGCCAGCTTC	0.62	Deletion
MAP2K2	254207	57.717	chr19-4117507-4117510_26GTCAdelG-254207-neg-i	-	CTTTCTCACCCAGAAAGCCA	AGG	NGG	GTCA	G	26	CTTTCTGGGTGAG	GCCCAGCTCTGAGATCCTTTCGAAGTCGTCTTTGAGTTCGCCGACCTTGG	50	GCCCAGCTCTGAGATCCTTTCGAAGTCGTCTTTGAGTTCGCCGACCTTGGCTTTCTGGGTGAG	0.54	Deletion
CD70	599339	75.1608	chr19-6586055-6586058_31AAAGdelA-599339-pos-i	+	AAAACCCTAATCAGCAGCAG	TGG	NGG	AAAG	A	31	CCCTAATCAGCAG	CAGTGGTCAGGGGCGCACCCACTGCACTCCAAAGGTCTCATCAGTGTTTC	50	GAAACACTGATGAGACCTTTGGAGTGCAGTGGGTGCGCCCCTGACCACTGCTGCTGATTAGGG	0.54	Deletion
CD70	599339	77.1756	chr19-6586055-6586058_26AAAGdelA-599339-pos-i	+	CCTAATCAGCAGCAGTGGTC	AGG	NGG	AAAG	A	26	ATCAGCAGCAGTG	GTCAGGGGCGCACCCACTGCACTCCAAAGGTCTCATCAGTGTTTCGGGAA	50	TTCCCGAAACACTGATGAGACCTTTGGAGTGCAGTGGGTGCGCCCCTGACCACTGCTGCTGAT	0.54	Deletion
CD70	599339	77.5079	chr19-6586055-6586058_1AAAGdelA-599339-neg-i	-	AACACTGATGAGACCTTCTT	TGG	NGG	AAAG	A	1	AAGGTCTCATCAG	AAAAAACCCTAATCAGCAGCAGTGGTCAGGGGCGCACCCACTGCACTCCA	50	AAAAAACCCTAATCAGCAGCAGTGGTCAGGGGCGCACCCACTGCACTCCAAAGGTCTCATCAG	0.46	Deletion
CD70	599339	72.4932	chr19-6586055-6586058_42AAAGdelA-599339-neg-i	-	CACTCTGCACCAACCTCACT	GGG	NGG	AAAG	A	42	GAGGTTGGTGCAG	TGCACTCCAAAGGTCTCATCAGTGTTTCGGGAAGGCAAAAGTGTCCCAGT	50	TGCACTCCAAAGGTCTCATCAGTGTTTCGGGAAGGCAAAAGTGTCCCAGTGAGGTTGGTGCAG	0.62	Deletion
CD70	599339	65.7314	chr19-6586055-6586058_43AAAGdelA-599339-neg-i	-	ACACTCTGCACCAACCTCAC	TGG	NGG	AAAG	A	43	AGGTTGGTGCAGA	GCACTCCAAAGGTCTCATCAGTGTTTCGGGAAGGCAAAAGTGTCCCAGTG	50	GCACTCCAAAGGTCTCATCAGTGTTTCGGGAAGGCAAAAGTGTCCCAGTGAGGTTGGTGCAGA	0.54	Deletion
CD70	599338	37.8232	chr19-6586362-6586363_6GAdelG-599338-pos-i	+	CAGCTCTGGTCCATGCAGGA	AGG	NGG	GA	G	6	TCTGGTCCATGCA	GGAAGGGCGGCCCAGTGCTGGGCCCCCCTGCCAGTATAGCCTGGGGTCCT	50	AGGACCCCAGGCTATACTGGCAGGGGGGCCCAGCACTGGGCCGCCCTTCCTGCATGGACCAGA	0.54	Deletion
CD70	599338	51.1559	chr19-6586362-6586363_1GAdelG-599338-pos-i	+	CTGGTCCATGCAGGAAGGAG	CGG	NGG	GA	G	1	TCCATGCAGGAAG	GGCGGCCCAGTGCTGGGCCCCCCTGCCAGTATAGCCTGGGGTCCTGCTGA	50	TCAGCAGGACCCCAGGCTATACTGGCAGGGGGGCCCAGCACTGGGCCGCCCTTCCTGCATGGA	0.54	Deletion
CD70	599338	72.6007	chr19-6586362-6586363_23GAdelG-599338-neg-i	-	CCCAGGCTATACTGGCAGGG	GGG	NGG	GA	G	23	TGCCAGTATAGCC	TTGTCCAGCTCTGGTCCATGCAGGAAGGGCGGCCCAGTGCTGGGCCCCCC	50	TTGTCCAGCTCTGGTCCATGCAGGAAGGGCGGCCCAGTGCTGGGCCCCCCTGCCAGTATAGCC	0.54	Deletion
CD70	599338	71.9418	chr19-6586362-6586363_24GAdelG-599338-neg-i	-	CCCCAGGCTATACTGGCAGG	GGG	NGG	GA	G	24	GCCAGTATAGCCT	TGTCCAGCTCTGGTCCATGCAGGAAGGGCGGCCCAGTGCTGGGCCCCCCT	50	TGTCCAGCTCTGGTCCATGCAGGAAGGGCGGCCCAGTGCTGGGCCCCCCTGCCAGTATAGCCT	0.54	Deletion
CD70	599338	65.9337	chr19-6586362-6586363_25GAdelG-599338-neg-i	-	ACCCCAGGCTATACTGGCAG	GGG	NGG	GA	G	25	CCAGTATAGCCTG	GTCCAGCTCTGGTCCATGCAGGAAGGGCGGCCCAGTGCTGGGCCCCCCTG	50	GTCCAGCTCTGGTCCATGCAGGAAGGGCGGCCCAGTGCTGGGCCCCCCTGCCAGTATAGCCTG	0.54	Deletion
CD70	599338	84.2445	chr19-6586362-6586363_26GAdelG-599338-neg-i	-	GACCCCAGGCTATACTGGCA	GGG	NGG	GA	G	26	CAGTATAGCCTGG	TCCAGCTCTGGTCCATGCAGGAAGGGCGGCCCAGTGCTGGGCCCCCCTGC	50	TCCAGCTCTGGTCCATGCAGGAAGGGCGGCCCAGTGCTGGGCCCCCCTGCCAGTATAGCCTGG	0.54	Deletion
CD70	599338	49.6987	chr19-6586362-6586363_40GAdelG-599338-neg-i	-	CAGGACCTCAGCAGGACCCC	AGG	NGG	GA	G	40	GTCCTGCTGAGGT	ATGCAGGAAGGGCGGCCCAGTGCTGGGCCCCCCTGCCAGTATAGCCTGGG	50	ATGCAGGAAGGGCGGCCCAGTGCTGGGCCCCCCTGCCAGTATAGCCTGGGGTCCTGCTGAGGT	0.62	Deletion
C3	599117	76.1682	chr19-6719318-6719320_44AACdelA-599117-pos-i	+	GGTCAGCACAGTCTTCTCAC	TGG	NGG	AAC	A	44	AGCACAGTCTTCT	CACTGGACAGCACTAGTTTTTTGCCTGGGAAGTCGTGGACAGTAAGTGAC	50	GTCACTTACTGTCCACGACTTCCCAGGCAAAAAACTAGTGCTGTCCAGTGAGAAGACTGTGCT	0.46	Deletion
C3	599117	57.7051	chr19-6719318-6719320_39AACdelA-599117-neg-i	-	CGAGGAGACCATGGTGCTGG	AGG	NGG	AAC	A	39	GCACCATGGTCTC	TCGTGGACAGTAAGTGACTGGAACATCCCCTTGCGCGTCGTGGGCCTCCA	50	TCGTGGACAGTAAGTGACTGGAACATCCCCTTGCGCGTCGTGGGCCTCCAGCACCATGGTCTC	0.62	Deletion
C3	599117	69.5371	chr19-6719318-6719320_42AACdelA-599117-neg-i	-	GAGCGAGGAGACCATGGTGC	TGG	NGG	AAC	A	42	CCATGGTCTCCTC	TGGACAGTAAGTGACTGGAACATCCCCTTGCGCGTCGTGGGCCTCCAGCA	50	TGGACAGTAAGTGACTGGAACATCCCCTTGCGCGTCGTGGGCCTCCAGCACCATGGTCTCCTC	0.62	Deletion
C3	599117	51.0452	chr19-6719318-6719320_48AACdelA-599117-neg-i	-	GCTGGAGAGCGAGGAGACCA	TGG	NGG	AAC	A	48	TCTCCTCGCTCTC	GTAAGTGACTGGAACATCCCCTTGCGCGTCGTGGGCCTCCAGCACCATGG	50	GTAAGTGACTGGAACATCCCCTTGCGCGTCGTGGGCCTCCAGCACCATGGTCTCCTCGCTCTC	0.62	Deletion
INSR	14713	92.8177	chr19-7142881-7142889_31GGGTGTCCTdelG-14713-pos-i	+	CATGGTCCTCGCACTGACGT	AGG	NGG	GGGTGTCCT	G	31	GTCCTCGCACTGA	CGTAGGCTGCCACACTGCACCGTTCCTCAGGGGTTGCAAGCCTGCAGCTC	50	GAGCTGCAGGCTTGCAACCCCTGAGGAACGGTGCAGTGTGGCAGCCTACGTCAGTGCGAGGAC	0.62	Deletion
INSR	14713	78.3924	chr19-7142881-7142889_6GGGTGTCCTdelG-14713-pos-i	+	GCCACACTGCACCGTTCCTC	AGG	NGG	GGGTGTCCT	G	6	CACTGCACCGTTC	CTCAGGGGTTGCAAGCCTGCAGCTCGATGCGATAGCCCGTGAAGTGTCGC	50	GCGACACTTCACGGGCTATCGCATCGAGCTGCAGGCTTGCAACCCCTGAGGAACGGTGCAGTG	0.62	Deletion
INSR	14713	32.7909	chr19-7142881-7142889_5GGGTGTCCTdelG-14713-pos-i	+	CCACACTGCACCGTTCCTCA	GGG	NGG	GGGTGTCCT	G	5	ACTGCACCGTTCC	TCAGGGGTTGCAAGCCTGCAGCTCGATGCGATAGCCCGTGAAGTGTCGCA	50	TGCGACACTTCACGGGCTATCGCATCGAGCTGCAGGCTTGCAACCCCTGAGGAACGGTGCAGT	0.62	Deletion
INSR	14713	84.1315	chr19-7142881-7142889_4GGGTGTCCTdelG-14713-pos-i	+	CACACTGCACCGTTCCTCAG	GGG	NGG	GGGTGTCCT	G	4	CTGCACCGTTCCT	CAGGGGTTGCAAGCCTGCAGCTCGATGCGATAGCCCGTGAAGTGTCGCAA	50	TTGCGACACTTCACGGGCTATCGCATCGAGCTGCAGGCTTGCAACCCCTGAGGAACGGTGCAG	0.62	Deletion
INSR	14713	84.5499	chr19-7142881-7142889_4GGGTGTCCTdelG-14713-neg-i	-	CGAGCTGCAGGCTTGCAACC	AGG	NGG	GGGTGTCCT	G	4	TGCAAGCCTGCAG	ATGGTCCTCGCACTGACGTAGGCTGCCACACTGCACCGTTCCTCAGGGGT	50	ATGGTCCTCGCACTGACGTAGGCTGCCACACTGCACCGTTCCTCAGGGGTTGCAAGCCTGCAG	0.62	Deletion
INSR	14713	90.9222	chr19-7142881-7142889_36GGGTGTCCTdelG-14713-neg-i	-	TCCGGCTTGCGACACTTCAC	GGG	NGG	GGGTGTCCT	G	36	AAGTGTCGCAAGC	GCACCGTTCCTCAGGGGTTGCAAGCCTGCAGCTCGATGCGATAGCCCGTG	50	GCACCGTTCCTCAGGGGTTGCAAGCCTGCAGCTCGATGCGATAGCCCGTGAAGTGTCGCAAGC	0.54	Deletion
INSR	500119	84.4104	chr19-7267654-7267658_48GTAGTdelG-500119-pos-i	+	TGATGTTCATCAGGTTGTAG	AGG	NGG	GTAGT	G	48	GTTCATCAGGTTG	TAGAGGCCGAGTTCCTTGAGGTGAACCATCTCGAAGATGACCAGCGCGTA	50	TACGCGCTGGTCATCTTCGAGATGGTTCACCTCAAGGAACTCGGCCTCTACAACCTGATGAAC	0.46	Deletion
INSR	500119	88.9747	chr19-7267654-7267658_24GTAGTdelG-500119-neg-i	-	CCCAACCTCACGGTCATCCG	GGG	NGG	GTAGT	G	24	ATGACCGTGAGGT	TGAACCATCTCGAAGATGACCAGCGCGTAAAGAACAGTCGTGATCCCCGG	50	TGAACCATCTCGAAGATGACCAGCGCGTAAAGAACAGTCGTGATCCCCGGATGACCGTGAGGT	0.54	Deletion
INSR	500119	80.8068	chr19-7267654-7267658_25GTAGTdelG-500119-neg-i	-	CCCCAACCTCACGGTCATCC	GGG	NGG	GTAGT	G	25	TGACCGTGAGGTT	GAACCATCTCGAAGATGACCAGCGCGTAAAGAACAGTCGTGATCCCCGGA	50	GAACCATCTCGAAGATGACCAGCGCGTAAAGAACAGTCGTGATCCCCGGATGACCGTGAGGTT	0.54	Deletion
INSR	500119	85.3562	chr19-7267654-7267658_26GTAGTdelG-500119-neg-i	-	TCCCCAACCTCACGGTCATC	CGG	NGG	GTAGT	G	26	GACCGTGAGGTTG	AACCATCTCGAAGATGACCAGCGCGTAAAGAACAGTCGTGATCCCCGGAT	50	AACCATCTCGAAGATGACCAGCGCGTAAAGAACAGTCGTGATCCCCGGATGACCGTGAGGTTG	0.62	Deletion
MCOLN1	208038	79.5725	chr19-7591388-7591390_39TTCdelT-208038-pos-i	+	GTTTGGGCTCAGTAATCAGC	TGG	NGG	TTC	T	39	GGGCTCAGTAATC	AGCTGGCTGTGACATTCCGGGAAGAGAACACCATCGCCTCGACACCTCTT	50	AAGAGGTGTCGAGGCGATGGTGTTCTCTTCCCGGAATGTCACAGCCAGCTGATTACTGAGCCC	0.54	Deletion
MCOLN1	208038	76.1149	chr19-7591388-7591390_25TTCdelT-208038-pos-i	+	ATCAGCTGGCTGTGACATTC	CGG	NGG	TTC	T	25	GCTGGCTGTGACA	TTCCGGGAAGAGAACACCATCGCCTCGACACCTCTTCCTGCTGGGCTACT	50	AGTAGCCCAGCAGGAAGAGGTGTCGAGGCGATGGTGTTCTCTTCCCGGAATGTCACAGCCAGC	0.62	Deletion
MCOLN1	208038	69.0105	chr19-7591388-7591390_24TTCdelT-208038-pos-i	+	TCAGCTGGCTGTGACATTCC	GGG	NGG	TTC	T	24	CTGGCTGTGACAT	TCCGGGAAGAGAACACCATCGCCTCGACACCTCTTCCTGCTGGGCTACTC	50	GAGTAGCCCAGCAGGAAGAGGTGTCGAGGCGATGGTGTTCTCTTCCCGGAATGTCACAGCCAG	0.54	Deletion
MCOLN1	208038	47.5479	chr19-7591388-7591390_6TTCdelT-208038-neg-i	-	AGCCCAGCAGGAAGAGGTGT	CGG	NGG	TTC	T	6	CCTCTTCCTGCTG	GTAATCAGCTGGCTGTGACATTCCGGGAAGAGAACACCATCGCCTCGACA	50	GTAATCAGCTGGCTGTGACATTCCGGGAAGAGAACACCATCGCCTCGACACCTCTTCCTGCTG	0.62	Deletion
MCOLN1	208027	94.2819	chr19-7591713-7591715_44ACCdelA-208027-pos-i	+	GCGTTGCCTGACGTGTCACT	GGG	NGG	ACC	A	44	TGCCTGACGTGTC	ACTGGGCCGGTATGCGTATGTCCGTGGTGGGGGTGACCCTTGGAAATGGC	50	GCCATTTCCAAGGGTCACCCCCACCACGGACATACGCATACCGGCCCAGTGACACGTCAGGCA	0.62	Deletion
MCOLN1	208027	95.9595	chr19-7591713-7591715_19ACCdelA-208027-pos-i	+	GGTATGCGTATGTCCGTGGT	GGG	NGG	ACC	A	19	TGCGTATGTCCGT	GGTGGGGGTGACCCTTGGAAATGGCTCAGGGCTTGCTCTCTGCCAGCGGT	50	ACCGCTGGCAGAGAGCAAGCCCTGAGCCATTTCCAAGGGTCACCCCCACCACGGACATACGCA	0.54	Deletion
MCOLN1	208027	89.5269	chr19-7591713-7591715_18ACCdelA-208027-pos-i	+	GTATGCGTATGTCCGTGGTG	GGG	NGG	ACC	A	18	GCGTATGTCCGTG	GTGGGGGTGACCCTTGGAAATGGCTCAGGGCTTGCTCTCTGCCAGCGGTA	50	TACCGCTGGCAGAGAGCAAGCCCTGAGCCATTTCCAAGGGTCACCCCCACCACGGACATACGC	0.62	Deletion
MCOLN1	208027	79.9191	chr19-7591713-7591715_17ACCdelA-208027-pos-i	+	TATGCGTATGTCCGTGGTGG	GGG	NGG	ACC	A	17	CGTATGTCCGTGG	TGGGGGTGACCCTTGGAAATGGCTCAGGGCTTGCTCTCTGCCAGCGGTAC	50	GTACCGCTGGCAGAGAGCAAGCCCTGAGCCATTTCCAAGGGTCACCCCCACCACGGACATACG	0.62	Deletion
MCOLN1	208027	95.8876	chr19-7591713-7591715_30ACCdelA-208027-neg-i	-	GGCCTCGGTGGTAGTACCGC	TGG	NGG	ACC	A	30	GTACTACCACCGA	GTGGTGGGGGTGACCCTTGGAAATGGCTCAGGGCTTGCTCTCTGCCAGCG	50	GTGGTGGGGGTGACCCTTGGAAATGGCTCAGGGCTTGCTCTCTGCCAGCGGTACTACCACCGA	0.54	Deletion
MCOLN1	208039	75.4352	chr19-7593524-7593525_31CTdelC-208039-pos-i	+	CCGCAGGAGACAACAGCTTC	CGG	NGG	CT	C	31	AGGAGACAACAGC	TTCCGGCTCCTGTTTGACGTGGTGGTCATCCCACCTGCTCCCTGTCCTTC	50	GAAGGACAGGGAGCAGGTGGGATGACCACCACGTCAAACAGGAGCCGGAAGCTGTTGTCTCCT	0.54	Deletion
MCOLN1	208039	92.8657	chr19-7593524-7593525_15CTdelC-208039-pos-i	+	CTTCCGGCTCCTGTTTGACG	TGG	NGG	CT	C	15	CGGCTCCTGTTTG	ACGTGGTGGTCATCCCACCTGCTCCCTGTCCTTCCTCCTCTGCGCCCGCT	50	AGCGGGCGCAGAGGAGGAAGGACAGGGAGCAGGTGGGATGACCACCACGTCAAACAGGAGCCG	0.62	Deletion
MCOLN1	208039	91.1623	chr19-7593524-7593525_12CTdelC-208039-pos-i	+	CCGGCTCCTGTTTGACGTGG	TGG	NGG	CT	C	12	CTCCTGTTTGACG	TGGTGGTCATCCCACCTGCTCCCTGTCCTTCCTCCTCTGCGCCCGCTCAC	50	GTGAGCGGGCGCAGAGGAGGAAGGACAGGGAGCAGGTGGGATGACCACCACGTCAAACAGGAG	0.54	Deletion
MCOLN1	208039	NA	chr19-7593524-7593525_9CTdelC-208039-neg-i	-	GAGGAGGAAGGACAGGGAGC	AGG	NGG	CT	C	9	CCCTGTCCTTCCT	GAGACAACAGCTTCCGGCTCCTGTTTGACGTGGTGGTCATCCCACCTGCT	50	GAGACAACAGCTTCCGGCTCCTGTTTGACGTGGTGGTCATCCCACCTGCTCCCTGTCCTTCCT	0.62	Deletion
MCOLN1	208039	31.5975	chr19-7593524-7593525_15CTdelC-208039-neg-i	-	GGCGCAGAGGAGGAAGGACA	GGG	NGG	CT	C	15	CCTTCCTCCTCTG	ACAGCTTCCGGCTCCTGTTTGACGTGGTGGTCATCCCACCTGCTCCCTGT	50	ACAGCTTCCGGCTCCTGTTTGACGTGGTGGTCATCCCACCTGCTCCCTGTCCTTCCTCCTCTG	0.62	Deletion
MCOLN1	208039	72.593	chr19-7593524-7593525_36CTdelC-208039-neg-i	-	GAAGCCTCGAAGGAGTGAGC	GGG	NGG	CT	C	36	CACTCCTTCGAGG	ACGTGGTGGTCATCCCACCTGCTCCCTGTCCTTCCTCCTCTGCGCCCGCT	50	ACGTGGTGGTCATCCCACCTGCTCCCTGTCCTTCCTCCTCTGCGCCCGCTCACTCCTTCGAGG	0.62	Deletion
MCOLN1	503973	53.7971	chr19-7593736-7593740_26GGGACdelG-503973-pos-i	+	CTGCCTTCTGCAGGAGTTTG	TGG	NGG	GGGAC	G	26	CTTCTGCAGGAGT	TTGTGGGGTTCATGTGGCGGCAGCGGGGGTCATCAGCCTGTGGGAGCGGC	50	GCCGCTCCCACAGGCTGATGACCCCCGCTGCCGCCACATGAACCCCACAAACTCCTGCAGAAG	0.54	Deletion
MCOLN1	503973	68.9906	chr19-7593736-7593740_25GGGACdelG-503973-pos-i	+	TGCCTTCTGCAGGAGTTTGT	GGG	NGG	GGGAC	G	25	TTCTGCAGGAGTT	TGTGGGGTTCATGTGGCGGCAGCGGGGGTCATCAGCCTGTGGGAGCGGCT	50	AGCCGCTCCCACAGGCTGATGACCCCCGCTGCCGCCACATGAACCCCACAAACTCCTGCAGAA	0.46	Deletion
MCOLN1	503973	67.7602	chr19-7593736-7593740_15GGGACdelG-503973-pos-i	+	AGGAGTTTGTGGGGTTCATG	TGG	NGG	GGGAC	G	15	GTTTGTGGGGTTC	ATGTGGCGGCAGCGGGGGTCATCAGCCTGTGGGAGCGGCTGGAATTTGTC	50	GACAAATTCCAGCCGCTCCCACAGGCTGATGACCCCCGCTGCCGCCACATGAACCCCACAAAC	0.54	Deletion
MCOLN1	503973	64.7724	chr19-7593736-7593740_12GGGACdelG-503973-pos-i	+	AGTTTGTGGGGTTCATGTGG	CGG	NGG	GGGAC	G	12	TGTGGGGTTCATG	TGGCGGCAGCGGGGGTCATCAGCCTGTGGGAGCGGCTGGAATTTGTCAAT	50	ATTGACAAATTCCAGCCGCTCCCACAGGCTGATGACCCCCGCTGCCGCCACATGAACCCCACA	0.54	Deletion
MCOLN1	503973	80.1509	chr19-7593736-7593740_5GGGACdelG-503973-pos-i	+	GGGGTTCATGTGGCGGCAGC	GGG	NGG	GGGAC	G	5	TTCATGTGGCGGC	AGCGGGGGTCATCAGCCTGTGGGAGCGGCTGGAATTTGTCAATGGCTGGT	50	ACCAGCCATTGACAAATTCCAGCCGCTCCCACAGGCTGATGACCCCCGCTGCCGCCACATGAA	0.62	Deletion
MCOLN1	503973	80.2296	chr19-7593736-7593740_4GGGACdelG-503973-pos-i	+	GGGTTCATGTGGCGGCAGCG	GGG	NGG	GGGAC	G	4	TCATGTGGCGGCA	GCGGGGGTCATCAGCCTGTGGGAGCGGCTGGAATTTGTCAATGGCTGGTA	50	TACCAGCCATTGACAAATTCCAGCCGCTCCCACAGGCTGATGACCCCCGCTGCCGCCACATGA	0.62	Deletion
MCOLN1	208022	69.378	chr19-7594069-7594072_25CCTTdelC-208022-pos-i	+	CTCGACGCTGCTGGTGTGGG	TGG	NGG	CCTT	C	25	ACGCTGCTGGTGT	GGGTGGGCGTGATCCGCTACCTGACCTTCCACAACTACAATGTGAGTTTT	50	AAAACTCACATTGTAGTTGTGGAAGGTCAGGTAGCGGATCACGCCCACCCACACCAGCAGCGT	0.62	Deletion
MCOLN1	208022	67.5056	chr19-7594069-7594072_3CCTTdelC-208022-neg-i	-	CACATTGTAGTTGTGGAAGA	AGG	NGG	CCTT	C	3	TCCACAACTACAA	GGGCACCTCGACGCTGCTGGTGTGGGTGGGCGTGATCCGCTACCTGACCT	50	GGGCACCTCGACGCTGCTGGTGTGGGTGGGCGTGATCCGCTACCTGACCTTCCACAACTACAA	0.38	Deletion
MCOLN1	208022	40.3421	chr19-7594069-7594072_10CCTTdelC-208022-neg-i	-	CAAAACTCACATTGTAGTTG	TGG	NGG	CCTT	C	10	CTACAATGTGAGT	TCGACGCTGCTGGTGTGGGTGGGCGTGATCCGCTACCTGACCTTCCACAA	50	TCGACGCTGCTGGTGTGGGTGGGCGTGATCCGCTACCTGACCTTCCACAACTACAATGTGAGT	0.38	Deletion
MCOLN1	208025	51.7783	chr19-7598446-7598447_36AGdelA-208025-pos-i	+	GGCTTCTCTCCCCAGCATCC	CGG	NGG	AG	A	36	TCTCTCCCCAGCA	TCCCGGCGGCGCAGGCGCAGAGGAGAGCGAGCTGCAGCCTACATCGCACA	50	TGTGCGATGTAGGCTGCAGCTCGCTCTCCTCTGCGCCTGCGCCGCCGGGATGCTGGGGAGAGA	0.62	Deletion
MCOLN1	208025	87.0005	chr19-7598446-7598447_33AGdelA-208025-neg-i	-	GGCGGAACTTGCCGGAGGTG	GGG	NGG	AG	A	33	CTCCGGCAAGTTC	AGAGGAGAGCGAGCTGCAGCCTACATCGCACAGTGCCAGGACAGCCCCAC	50	AGAGGAGAGCGAGCTGCAGCCTACATCGCACAGTGCCAGGACAGCCCCACCTCCGGCAAGTTC	0.62	Deletion
MCOLN1	208025	91.0561	chr19-7598446-7598447_34AGdelA-208025-neg-i	-	CGGCGGAACTTGCCGGAGGT	GGG	NGG	AG	A	34	TCCGGCAAGTTCC	GAGGAGAGCGAGCTGCAGCCTACATCGCACAGTGCCAGGACAGCCCCACC	50	GAGGAGAGCGAGCTGCAGCCTACATCGCACAGTGCCAGGACAGCCCCACCTCCGGCAAGTTCC	0.62	Deletion
PNPLA6	569546	64.7893	chr19-7619457-7619458_7CTdelC-569546-pos-i	+	ACCCTAGCATCCAAGAGTTC	CGG	NGG	CT	C	7	TAGCATCCAAGAG	TTCCGGCGTCAGGGTGGCTGGCCCAGCAGGAGGATGCACACCGTATCGTA	50	TACGATACGGTGTGCATCCTCCTGCTGGGCCAGCCACCCTGACGCCGGAACTCTTGGATGCTA	0.46	Deletion
PNPLA6	569546	75.2569	chr19-7619457-7619458_22CTdelC-569546-neg-i	-	TACGGTGTGCATCCTCCTGC	TGG	NGG	CT	C	22	GGAGGATGCACAC	TTCCCACCCTAGCATCCAAGAGTTCCGGCGTCAGGGTGGCTGGCCCAGCA	50	TTCCCACCCTAGCATCCAAGAGTTCCGGCGTCAGGGTGGCTGGCCCAGCAGGAGGATGCACAC	0.62	Deletion
PNPLA6	569546	97.0946	chr19-7619457-7619458_40CTdelC-569546-neg-i	-	CCGTCTGGTAGAGTACGATA	CGG	NGG	CT	C	40	CGTACTCTACCAG	AGAGTTCCGGCGTCAGGGTGGCTGGCCCAGCAGGAGGATGCACACCGTAT	50	AGAGTTCCGGCGTCAGGGTGGCTGGCCCAGCAGGAGGATGCACACCGTATCGTACTCTACCAG	0.54	Deletion
PNPLA6	571226	67.4856	chr19-7622072-7622073_38TGdelT-571226-neg-i	-	GTCCTTGGGGTCGCACAGCG	GGG	NGG	TG	T	38	TGTGCGACCCCAA	TGTGGCGGTACGTCGCGCCAGCATGACGCTGTCGGGCTACCTGCCCCCGC	50	TGTGGCGGTACGTCGCGCCAGCATGACGCTGTCGGGCTACCTGCCCCCGCTGTGCGACCCCAA	0.62	Deletion
PNPLA6	409950	74.5551	chr19-7626104-7626105_11AGdelA-409950-pos-i	+	CTGCTCCCCGATTCCAGGAG	AGG	NGG	AG	A	11	TCCCCGATTCCAG	GAGAGGAGTCAATTGTCTGACAGAGTATGAGGAGGACGCCGGACCCGACT	50	AGTCGGGTCCGGCGTCCTCCTCATACTCTGTCAGACAATTGACTCCTCTCCTGGAATCGGGGA	0.62	Deletion
