## Supplementary Table 4 for "Automated design of CRISPR prime editors for thousands of human pathogenic variants" (part 49 of 86)

### Sheet: Supplementary Table 4 (continued)
Supplementary Table 4. PE2 pegRNAs for introducing ClinVar variants. Only usable pegRNAs are shown.
PNPLA6	409950	89.1033	chr19-7626104-7626105_39AGdelA-409950-neg-i	-	CCTTCATCCCTCGAGCAGTC	GGG	NGG	AG	A	39	TGCTCGAGGGATG	GGAGAGGAGTCAATTGTCTGACAGAGTATGAGGAGGACGCCGGACCCGAC	50	GGAGAGGAGTCAATTGTCTGACAGAGTATGAGGAGGACGCCGGACCCGACTGCTCGAGGGATG	0.62	Deletion
PNPLA6	409950	88.5138	chr19-7626104-7626105_40AGdelA-409950-neg-i	-	CCCTTCATCCCTCGAGCAGT	CGG	NGG	AG	A	40	GCTCGAGGGATGA	GAGAGGAGTCAATTGTCTGACAGAGTATGAGGAGGACGCCGGACCCGACT	50	GAGAGGAGTCAATTGTCTGACAGAGTATGAGGAGGACGCCGGACCCGACTGCTCGAGGGATGA	0.62	Deletion
STXBP2	565320	91.2097	chr19-7703950-7703951_39TGdelT-565320-neg-i	-	CTGGGGACGCGTTCACTCAC	TGG	NGG	TG	T	39	AGTGAACGCGTCC	TGTCTTCCTGCTCAAAATGTCAGATATCCTGGCTGAGGGCATCACCAGTG	50	TGTCTTCCTGCTCAAAATGTCAGATATCCTGGCTGAGGGCATCACCAGTGAGTGAACGCGTCC	0.62	Deletion
STXBP2	538150	50.9869	chr19-7704658-7704660_25CTGdelC-538150-pos-i	+	TTGTTGAAGACATCAACAAA	CGG	NGG	CTG	C	25	TGAAGACATCAAC	AAACGGCGGGAACCCATTCCCAGTCGAGGCCATTTATTTGCTGAGCCCCA	50	TGGGGCTCAGCAAATAAATGGCCTCGACTGGGAATGGGTTCCCGCCGTTTGTTGATGTCTTCA	0.38	Deletion
STXBP2	538150	80.4601	chr19-7704658-7704660_21CTGdelC-538150-pos-i	+	TGAAGACATCAACAAACGGC	GGG	NGG	CTG	C	21	GACATCAACAAAC	GGCGGGAACCCATTCCCAGTCGAGGCCATTTATTTGCTGAGCCCCACGGA	50	TCCGTGGGGCTCAGCAAATAAATGGCCTCGACTGGGAATGGGTTCCCGCCGTTTGTTGATGTC	0.38	Deletion
STXBP2	538150	84.1041	chr19-7704658-7704660_3CTGdelC-538150-pos-i	+	GCGGGAACCCATTCCCAGTC	TGG	NGG	CTG	C	3	GAACCCATTCCCA	GTCGAGGCCATTTATTTGCTGAGCCCCACGGAGAAGGTGCCTACATGAGT	50	ACTCATGTAGGCACCTTCTCCGTGGGGCTCAGCAAATAAATGGCCTCGACTGGGAATGGGTTC	0.54	Deletion
STXBP2	538150	78.9934	chr19-7704658-7704660_11CTGdelC-538150-neg-i	-	CGTGGGGCTCAGCAAATAAA	TGG	NGG	CTG	C	11	ATTTGCTGAGCCC	GTTGAAGACATCAACAAACGGCGGGAACCCATTCCCAGTCGAGGCCATTT	50	GTTGAAGACATCAACAAACGGCGGGAACCCATTCCCAGTCGAGGCCATTTATTTGCTGAGCCC	0.54	Deletion
STXBP2	538150	85.9058	chr19-7704658-7704660_27CTGdelC-538150-neg-i	-	ATGTAGGCACCTTCTCCGTG	GGG	NGG	CTG	C	27	GGAGAAGGTGCCT	AACGGCGGGAACCCATTCCCAGTCGAGGCCATTTATTTGCTGAGCCCCAC	50	AACGGCGGGAACCCATTCCCAGTCGAGGCCATTTATTTGCTGAGCCCCACGGAGAAGGTGCCT	0.62	Deletion
STXBP2	538150	87.4864	chr19-7704658-7704660_28CTGdelC-538150-neg-i	-	CATGTAGGCACCTTCTCCGT	GGG	NGG	CTG	C	28	GAGAAGGTGCCTA	ACGGCGGGAACCCATTCCCAGTCGAGGCCATTTATTTGCTGAGCCCCACG	50	ACGGCGGGAACCCATTCCCAGTCGAGGCCATTTATTTGCTGAGCCCCACGGAGAAGGTGCCTA	0.54	Deletion
STXBP2	538150	43.4438	chr19-7704658-7704660_43CTGdelC-538150-neg-i	-	ACACACACGCTCACTCATGT	AGG	NGG	CTG	C	43	TGAGTGAGCGTGT	TCCCAGTCGAGGCCATTTATTTGCTGAGCCCCACGGAGAAGGTGCCTACA	50	TCCCAGTCGAGGCCATTTATTTGCTGAGCCCCACGGAGAAGGTGCCTACATGAGTGAGCGTGT	0.54	Deletion
STXBP2	7862	58.0349	chr19-7705629-7705630_45CTdelC-7862-pos-i	+	GAGCCTAGGTGTGCAGGCTC	AGG	NGG	CT	C	45	CTAGGTGTGCAGG	CTCAGGCCCAGAGAGTGATCCACCTTCCCCAGTCGGTTCAGGCCCGATCA	50	TGATCGGGCCTGAACCGACTGGGGAAGGTGGATCACTCTCTGGGCCTGAGCCTGCACACCTAG	0.62	Deletion
STXBP2	7862	72.2163	chr19-7705629-7705630_15CTdelC-7862-pos-i	+	AGTGATCCACCTTCCCCAGT	CGG	NGG	CT	C	15	ATCCACCTTCCCC	AGTCGGTTCAGGCCCGATCAAAGACTTCCAGGGGACCCCGACTTTCACCT	50	AGGTGAAAGTCGGGGTCCCCTGGAAGTCTTTGATCGGGCCTGAACCGACTGGGGAAGGTGGAT	0.62	Deletion
STXBP2	7862	49.868	chr19-7705629-7705630_3CTdelC-7862-neg-i	-	CCCCTGGAAGTCTTTGATCA	GGG	NGG	CT	C	3	TCAAAGACTTCCA	AGGCTCAGGCCCAGAGAGTGATCCACCTTCCCCAGTCGGTTCAGGCCCGA	50	AGGCTCAGGCCCAGAGAGTGATCCACCTTCCCCAGTCGGTTCAGGCCCGATCAAAGACTTCCA	0.38	Deletion
STXBP2	7862	72.6532	chr19-7705629-7705630_4CTdelC-7862-neg-i	-	TCCCCTGGAAGTCTTTGATC	AGG	NGG	CT	C	4	CAAAGACTTCCAG	GGCTCAGGCCCAGAGAGTGATCCACCTTCCCCAGTCGGTTCAGGCCCGAT	50	GGCTCAGGCCCAGAGAGTGATCCACCTTCCCCAGTCGGTTCAGGCCCGATCAAAGACTTCCAG	0.46	Deletion
STXBP2	7862	82.6823	chr19-7705629-7705630_19CTdelC-7862-neg-i	-	AGGTGAAAGTCGGGGTCCCC	TGG	NGG	CT	C	19	GACCCCGACTTTC	AGTGATCCACCTTCCCCAGTCGGTTCAGGCCCGATCAAAGACTTCCAGGG	50	AGTGATCCACCTTCCCCAGTCGGTTCAGGCCCGATCAAAGACTTCCAGGGGACCCCGACTTTC	0.62	Deletion
STXBP2	7862	89.2563	chr19-7705629-7705630_27CTdelC-7862-neg-i	-	CGCTTTGTAGGTGAAAGTCG	GGG	NGG	CT	C	27	CTTTCACCTACAA	ACCTTCCCCAGTCGGTTCAGGCCCGATCAAAGACTTCCAGGGGACCCCGA	50	ACCTTCCCCAGTCGGTTCAGGCCCGATCAAAGACTTCCAGGGGACCCCGACTTTCACCTACAA	0.38	Deletion
STXBP2	7859	61.8294	chr19-7707116-7707119_28CTGAdelC-7859-neg-i	-	CTCATGCAGTAGTGGGGACA	CGG	NGG	CTGA	C	28	CCCCACTACTGCA	AGAGAAAACCCGCTCCCAGCTGCTAATGGACCGGGCAGCTGACCCCGTGT	50	AGAGAAAACCCGCTCCCAGCTGCTAATGGACCGGGCAGCTGACCCCGTGTCCCCACTACTGCA	0.62	Deletion
STXBP2	7859	85.352	chr19-7707116-7707119_34CTGAdelC-7859-neg-i	-	CGTGAGCTCATGCAGTAGTG	GGG	NGG	CTGA	C	34	TACTGCATGAGCT	AACCCGCTCCCAGCTGCTAATGGACCGGGCAGCTGACCCCGTGTCCCCAC	50	AACCCGCTCCCAGCTGCTAATGGACCGGGCAGCTGACCCCGTGTCCCCACTACTGCATGAGCT	0.46	Deletion
STXBP2	7859	60.0299	chr19-7707116-7707119_35CTGAdelC-7859-neg-i	-	ACGTGAGCTCATGCAGTAGT	GGG	NGG	CTGA	C	35	ACTGCATGAGCTC	ACCCGCTCCCAGCTGCTAATGGACCGGGCAGCTGACCCCGTGTCCCCACT	50	ACCCGCTCCCAGCTGCTAATGGACCGGGCAGCTGACCCCGTGTCCCCACTACTGCATGAGCTC	0.54	Deletion
TYK2	155930	80.7651	chr19-10468678-10468687_22CCCTCCCTGGdelC-155930-neg-i	-	CAAGCTGAGTGATCCTGGCG	TGG	NGG	CCCTCCCTGG	C	22	CAGGATCACTCAG	ACTGTGCCCAGGTCCCCTCAGGTACTCACAGAGGGCGCCCAGGCCCACGC	50	ACTGTGCCCAGGTCCCCTCAGGTACTCACAGAGGGCGCCCAGGCCCACGCCAGGATCACTCAG	0.54	Deletion
TYK2	155930	63.123	chr19-10468678-10468687_27CCCTCCCTGGdelC-155930-neg-i	-	TTCATCAAGCTGAGTGATCC	TGG	NGG	CCCTCCCTGG	C	27	TCACTCAGCTTGA	GCCCAGGTCCCCTCAGGTACTCACAGAGGGCGCCCAGGCCCACGCCAGGA	50	GCCCAGGTCCCCTCAGGTACTCACAGAGGGCGCCCAGGCCCACGCCAGGATCACTCAGCTTGA	0.46	Deletion
TYK2	225508	77.2338	chr19-10479075-10479079_49GAAGCdelG-225508-pos-i	+	ATCTCTAGGATGTGGTTTGG	GGG	NGG	GAAGC	G	49	CTAGGATGTGGTT	TGGGGGCAACCAGACTTGGGCCTGAGCATCGAAGAGGGCAAAGAGATTGA	50	TCAATCTCTTTGCCCTCTTCGATGCTCAGGCCCAAGTCTGGTTGCCCCCAAACCACATCCTAG	0.46	Deletion
TYK2	225508	88.7465	chr19-10479075-10479079_17GAAGCdelG-225508-pos-i	+	TTGGGCCTGAGCATCGAAGA	GGG	NGG	GAAGC	G	17	GCCTGAGCATCGA	AGAGGGCAAAGAGATTGAAGGAGGAGTGATACCTGGATCAGGTGAGAAAC	50	GTTTCTCACCTGATCCAGGTATCACTCCTCCTTCAATCTCTTTGCCCTCTTCGATGCTCAGGC	0.62	Deletion
TYK2	225508	78.5982	chr19-10479075-10479079_21GAAGCdelG-225508-neg-i	-	CCTCGTTTCTCACCTGATCC	AGG	NGG	GAAGC	G	21	TCAGGTGAGAAAC	GCCTGAGCATCGAAGAGGGCAAAGAGATTGAAGGAGGAGTGATACCTGGA	50	GCCTGAGCATCGAAGAGGGCAAAGAGATTGAAGGAGGAGTGATACCTGGATCAGGTGAGAAAC	0.46	Deletion
TYK2	224887	39.5128	chr19-10488933-10488934_48CGdelC-224887-neg-i	-	AAGGTGCTTCTGCACTGGGC	TGG	NGG	CG	C	48	CAGTGCAGAAGCA	AGCATGACTCACTGAAAGTGACCCAGGGCTCCCCGCCGCCTGGACCAGCC	50	AGCATGACTCACTGAAAGTGACCCAGGGCTCCCCGCCGCCTGGACCAGCCCAGTGCAGAAGCA	0.54	Deletion
SMARCA4	470331	83.9259	chr19-11096025-11096027_21CAGdelC-470331-pos-i	+	CCGCGCTACAACCAGATGAA	AGG	NGG	CAG	C	21	GCTACAACCAGAT	GAAAGGAATGGGGATGCGGTCGGGGCCATGCTGGGATGGGGCCCCCGCCC	50	GGGCGGGGGCCCCATCCCAGCATGGCCCCGACCGCATCCCCATTCCTTTCATCTGGTTGTAGC	0.46	Deletion
SMARCA4	470331	55.9404	chr19-11096025-11096027_16CAGdelC-470331-pos-i	+	CTACAACCAGATGAAAGGAA	TGG	NGG	CAG	C	16	AACCAGATGAAAG	GAATGGGGATGCGGTCGGGGCCATGCTGGGATGGGGCCCCCGCCCAGCCC	50	GGGCTGGGCGGGGGCCCCATCCCAGCATGGCCCCGACCGCATCCCCATTCCTTTCATCTGGTT	0.38	Deletion
SMARCA4	470331	59.3974	chr19-11096025-11096027_15CAGdelC-470331-pos-i	+	TACAACCAGATGAAAGGAAT	GGG	NGG	CAG	C	15	ACCAGATGAAAGG	AATGGGGATGCGGTCGGGGCCATGCTGGGATGGGGCCCCCGCCCAGCCCC	50	GGGGCTGGGCGGGGGCCCCATCCCAGCATGGCCCCGACCGCATCCCCATTCCTTTCATCTGGT	0.46	Deletion
SMARCA4	470331	52.7547	chr19-11096025-11096027_14CAGdelC-470331-pos-i	+	ACAACCAGATGAAAGGAATG	GGG	NGG	CAG	C	14	CCAGATGAAAGGA	ATGGGGATGCGGTCGGGGCCATGCTGGGATGGGGCCCCCGCCCAGCCCCA	50	TGGGGCTGGGCGGGGGCCCCATCCCAGCATGGCCCCGACCGCATCCCCATTCCTTTCATCTGG	0.46	Deletion
SMARCA4	470331	25.9795	chr19-11096025-11096027_8CAGdelC-470331-pos-i	+	AGATGAAAGGAATGGGGATG	CGG	NGG	CAG	C	8	GAAAGGAATGGGG	ATGCGGTCGGGGCCATGCTGGGATGGGGCCCCCGCCCAGCCCCATGGACC	50	GGTCCATGGGGCTGGGCGGGGGCCCCATCCCAGCATGGCCCCGACCGCATCCCCATTCCTTTC	0.54	Deletion
SMARCA4	470331	82.1443	chr19-11096025-11096027_3CAGdelC-470331-pos-i	+	AAAGGAATGGGGATGCGGTC	AGG	NGG	CAG	C	3	GAATGGGGATGCG	GTCGGGGCCATGCTGGGATGGGGCCCCCGCCCAGCCCCATGGACCAGCAC	50	GTGCTGGTCCATGGGGCTGGGCGGGGGCCCCATCCCAGCATGGCCCCGACCGCATCCCCATTC	0.62	Deletion
SMARCA4	470331	80.6609	chr19-11096025-11096027_2CAGdelC-470331-pos-i	+	AAGGAATGGGGATGCGGTCA	GGG	NGG	CAG	C	2	AATGGGGATGCGG	TCGGGGCCATGCTGGGATGGGGCCCCCGCCCAGCCCCATGGACCAGCACT	50	AGTGCTGGTCCATGGGGCTGGGCGGGGGCCCCATCCCAGCATGGCCCCGACCGCATCCCCATT	0.62	Deletion
SMARCA4	470331	76.4556	chr19-11096025-11096027_1CAGdelC-470331-pos-i	+	AGGAATGGGGATGCGGTCAG	GGG	NGG	CAG	C	1	ATGGGGATGCGGT	CGGGGCCATGCTGGGATGGGGCCCCCGCCCAGCCCCATGGACCAGCACTC	50	GAGTGCTGGTCCATGGGGCTGGGCGGGGGCCCCATCCCAGCATGGCCCCGACCGCATCCCCAT	0.62	Deletion
SMARCA4	470331	54.7208	chr19-11096025-11096027_34CAGdelC-470331-neg-i	-	GGAGTGCTGGTCCATGGGGC	TGG	NGG	CAG	C	34	CCATGGACCAGCA	GGAATGGGGATGCGGTCGGGGCCATGCTGGGATGGGGCCCCCGCCCAGCC	50	GGAATGGGGATGCGGTCGGGGCCATGCTGGGATGGGGCCCCCGCCCAGCCCCATGGACCAGCA	0.62	Deletion
SMARCA4	470331	72.1978	chr19-11096025-11096027_40CAGdelC-470331-neg-i	-	ACCTTGGGAGTGCTGGTCCA	TGG	NGG	CAG	C	40	ACCAGCACTCCCA	GGGATGCGGTCGGGGCCATGCTGGGATGGGGCCCCCGCCCAGCCCCATGG	50	GGGATGCGGTCGGGGCCATGCTGGGATGGGGCCCCCGCCCAGCCCCATGGACCAGCACTCCCA	0.62	Deletion
SMARCA4	470331	79.9691	chr19-11096025-11096027_47CAGdelC-470331-neg-i	-	GTTCTGTACCTTGGGAGTGC	TGG	NGG	CAG	C	47	CTCCCAAGGTACA	GGTCGGGGCCATGCTGGGATGGGGCCCCCGCCCAGCCCCATGGACCAGCA	50	GGTCGGGGCCATGCTGGGATGGGGCCCCCGCCCAGCCCCATGGACCAGCACTCCCAAGGTACA	0.54	Deletion
SMARCA4	408653	83.6989	chr19-11097169-11097170_49ACdelA-408653-pos-i	+	CACCTGCAGATGGCGGTGCA	GGG	NGG	AC	A	49	TGCAGATGGCGGT	GCAGGGCAAGCGGCCGATGCCCGGGATGCAGCAGCAGATGCCAACGCTAC	50	GTAGCGTTGGCATCTGCTGCTGCATCCCGGGCATCGGCCGCTTGCCCTGCACCGCCATCTGCA	0.62	Deletion
SMARCA4	408653	84.6375	chr19-11097169-11097170_9ACdelA-408653-neg-i	-	CCTGTTGCGGACACCGAGGG	TGG	NGG	AC	A	9	TCGGTGTCCGCAA	AAGCGGCCGATGCCCGGGATGCAGCAGCAGATGCCAACGCTACTCCACCC	50	AAGCGGCCGATGCCCGGGATGCAGCAGCAGATGCCAACGCTACTCCACCCTCGGTGTCCGCAA	0.62	Deletion
SMARCA4	408653	89.9407	chr19-11097169-11097170_13ACdelA-408653-neg-i	-	GGGTCCTGTTGCGGACACCG	AGG	NGG	AC	A	13	TGTCCGCAACAGG	GGCCGATGCCCGGGATGCAGCAGCAGATGCCAACGCTACTCCACCCTCGG	50	GGCCGATGCCCGGGATGCAGCAGCAGATGCCAACGCTACTCCACCCTCGGTGTCCGCAACAGG	0.62	Deletion
SMARCA4	537779	73.2599	chr19-11098461-11098466_38CCACCGdelC-537779-neg-i	-	GTGCAGTGGCACCATGGGCG	CGG	NGG	CCACCG	C	38	CCATGGTGCCACT	TCGCCCGTGATGCCAGACCCAGTCCCCCGGGCAGCCGGCCCAGCCCGCGC	50	TCGCCCGTGATGCCAGACCCAGTCCCCCGGGCAGCCGGCCCAGCCCGCGCCCATGGTGCCACT	0.62	Deletion
SMARCA4	537779	73.4997	chr19-11098461-11098466_44CCACCGdelC-537779-neg-i	-	CTTCTGGTGCAGTGGCACCA	TGG	NGG	CCACCG	C	44	TGCCACTGCACCA	GTGATGCCAGACCCAGTCCCCCGGGCAGCCGGCCCAGCCCGCGCCCATGG	50	GTGATGCCAGACCCAGTCCCCCGGGCAGCCGGCCCAGCCCGCGCCCATGGTGCCACTGCACCA	0.62	Deletion
SMARCA4	30342	50.4365	chr19-11106925-11106928_27CAGAdelC-30342-pos-i	+	TTTGTAGGCTGAAGATGAGG	AGG	NGG	CAGA	C	27	TAGGCTGAAGATG	AGGAGGGGTACCGCAAGCTCATCGACCAGAAGGACAAGCGCCTGGCCTAC	50	GTAGGCCAGGCGCTTGTCCTTCTGGTCGATGAGCTTGCGGTACCCCTCCTCATCTTCAGCCTA	0.46	Deletion
SMARCA4	30342	49.8636	chr19-11106925-11106928_26CAGAdelC-30342-pos-i	+	TTGTAGGCTGAAGATGAGGA	GGG	NGG	CAGA	C	26	AGGCTGAAGATGA	GGAGGGGTACCGCAAGCTCATCGACCAGAAGGACAAGCGCCTGGCCTACC	50	GGTAGGCCAGGCGCTTGTCCTTCTGGTCGATGAGCTTGCGGTACCCCTCCTCATCTTCAGCCT	0.46	Deletion
SMARCA4	30342	48.9116	chr19-11106925-11106928_25CAGAdelC-30342-pos-i	+	TGTAGGCTGAAGATGAGGAG	GGG	NGG	CAGA	C	25	GGCTGAAGATGAG	GAGGGGTACCGCAAGCTCATCGACCAGAAGGACAAGCGCCTGGCCTACCT	50	AGGTAGGCCAGGCGCTTGTCCTTCTGGTCGATGAGCTTGCGGTACCCCTCCTCATCTTCAGCC	0.54	Deletion
SMARCA4	30342	70.6859	chr19-11106925-11106928_20CAGAdelC-30342-neg-i	-	TCTGCTGCAAGAGGTAGGCC	AGG	NGG	CAGA	C	20	CTACCTCTTGCAG	GATGAGGAGGGGTACCGCAAGCTCATCGACCAGAAGGACAAGCGCCTGGC	50	GATGAGGAGGGGTACCGCAAGCTCATCGACCAGAAGGACAAGCGCCTGGCCTACCTCTTGCAG	0.54	Deletion
SMARCA4	30342	41.6167	chr19-11106925-11106928_25CAGAdelC-30342-neg-i	-	GTCTGTCTGCTGCAAGAGGT	AGG	NGG	CAGA	C	25	TCTTGCAGCAGAC	GGAGGGGTACCGCAAGCTCATCGACCAGAAGGACAAGCGCCTGGCCTACC	50	GGAGGGGTACCGCAAGCTCATCGACCAGAAGGACAAGCGCCTGGCCTACCTCTTGCAGCAGAC	0.54	Deletion
SMARCA4	30342	79.7194	chr19-11106925-11106928_29CAGAdelC-30342-neg-i	-	ACTCGTCTGTCTGCTGCAAG	AGG	NGG	CAGA	C	29	GCAGCAGACAGAC	GGGTACCGCAAGCTCATCGACCAGAAGGACAAGCGCCTGGCCTACCTCTT	50	GGGTACCGCAAGCTCATCGACCAGAAGGACAAGCGCCTGGCCTACCTCTTGCAGCAGACAGAC	0.62	Deletion
SMARCA4	537835	71.666	chr19-11123677-11123678_41TCdelT-537835-pos-i	+	TGCAGATCAAAGGTTTGGAG	TGG	NGG	TC	T	41	GATCAAAGGTTTG	GAGTGGCTGGTGTCCCTGTACAACAACAACCTGAACGGCATCTGGCCGAC	50	GTCGGCCAGATGCCGTTCAGGTTGTTGTTGTACAGGGACACCAGCCACTCCAAACCTTTGATC	0.38	Deletion
SMARCA4	537835	75.4549	chr19-11123677-11123678_37TCdelT-537835-pos-i	+	GATCAAAGGTTTGGAGTGGC	TGG	NGG	TC	T	37	AAAGGTTTGGAGT	GGCTGGTGTCCCTGTACAACAACAACCTGAACGGCATCTGGCCGACGAGA	50	TCTCGTCGGCCAGATGCCGTTCAGGTTGTTGTTGTACAGGGACACCAGCCACTCCAAACCTTT	0.38	Deletion
SMARCA4	537835	80.1553	chr19-11123677-11123678_9TCdelT-537835-pos-i	+	CTGTACAACAACAACCTGAA	CGG	NGG	TC	T	9	ACAACAACAACCT	GAACGGCATCTGGCCGACGAGATGGGCCTGGGGAAGACCATCCAGACCAT	50	ATGGTCTGGATGGTCTTCCCCAGGCCCATCTCGTCGGCCAGATGCCGTTCAGGTTGTTGTTGT	0.38	Deletion
SMARCA4	537835	88.2323	chr19-11123677-11123678_1TCdelT-537835-pos-i	+	CAACAACCTGAACGGCATCC	TGG	NGG	TC	T	1	AACCTGAACGGCA	TCTGGCCGACGAGATGGGCCTGGGGAAGACCATCCAGACCATCGCGCTCA	50	TGAGCGCGATGGTCTGGATGGTCTTCCCCAGGCCCATCTCGTCGGCCAGATGCCGTTCAGGTT	0.54	Deletion
SMARCA4	537835	87.7251	chr19-11123677-11123678_35TCdelT-537835-neg-i	-	GATGAGCGCGATGGTCTGGA	TGG	NGG	TC	T	35	AGACCATCGCGCT	ACAACCTGAACGGCATCTGGCCGACGAGATGGGCCTGGGGAAGACCATCC	50	ACAACCTGAACGGCATCTGGCCGACGAGATGGGCCTGGGGAAGACCATCCAGACCATCGCGCT	0.62	Deletion
SMARCA4	537835	97.1075	chr19-11123677-11123678_44TCdelT-537835-neg-i	-	GAGGTACGTGATGAGCGCGA	TGG	NGG	TC	T	44	CGCTCATCACGTA	ACGGCATCTGGCCGACGAGATGGGCCTGGGGAAGACCATCCAGACCATCG	50	ACGGCATCTGGCCGACGAGATGGGCCTGGGGAAGACCATCCAGACCATCGCGCTCATCACGTA	0.54	Deletion
SMARCA4	212245	72.1349	chr19-11134253-11134254_47GCdelG-212245-pos-i	+	CCAGGTGGACCTGAATGAGG	AGG	NGG	GC	G	47	GTGGACCTGAATG	AGGAGGAAACCATTCTCATCATCCGGCGTCTCCACAAAGTGCTGCGGCCT	50	AGGCCGCAGCACTTTGTGGAGACGCCGGATGATGAGAATGGTTTCCTCCTCATTCAGGTCCAC	0.54	Deletion
SMARCA4	212245	85.6588	chr19-11134253-11134254_6GCdelG-212245-neg-i	-	TTGAGTCGTCGGAGCAAGAA	GGG	NGG	GC	G	6	TTGCTCCGACGAC	GAGGAAACCATTCTCATCATCCGGCGTCTCCACAAAGTGCTGCGGCCTTC	50	GAGGAAACCATTCTCATCATCCGGCGTCTCCACAAAGTGCTGCGGCCTTCTTGCTCCGACGAC	0.62	Deletion
SMARCA4	212245	91.7191	chr19-11134253-11134254_7GCdelG-212245-neg-i	-	CTTGAGTCGTCGGAGCAAGA	AGG	NGG	GC	G	7	TGCTCCGACGACT	AGGAAACCATTCTCATCATCCGGCGTCTCCACAAAGTGCTGCGGCCTTCT	50	AGGAAACCATTCTCATCATCCGGCGTCTCCACAAAGTGCTGCGGCCTTCTTGCTCCGACGACT	0.62	Deletion
SMARCA4	212245	91.5256	chr19-11134253-11134254_17GCdelG-212245-neg-i	-	CGACTTCCTTCTTGAGTCGT	CGG	NGG	GC	G	17	ACTCAAGAAGGAA	TCTCATCATCCGGCGTCTCCACAAAGTGCTGCGGCCTTCTTGCTCCGACG	50	TCTCATCATCCGGCGTCTCCACAAAGTGCTGCGGCCTTCTTGCTCCGACGACTCAAGAAGGAA	0.38	Deletion
SMARCA4	408657	77.9996	chr19-11150170-11150171_28AGdelA-408657-neg-i	-	TGCAGAACTGAAGGCCACGC	TGG	NGG	AG	A	28	TGGCCTTCAGTTC	AGATATCCATGACACAGCCAGCATGTGGCACGTGGGCTACAATTCCAGCG	50	AGATATCCATGACACAGCCAGCATGTGGCACGTGGGCTACAATTCCAGCGTGGCCTTCAGTTC	0.54	Deletion
SMARCA4	408657	82.7381	chr19-11150170-11150171_37AGdelA-408657-neg-i	-	ACGCACGTGTGCAGAACTGA	AGG	NGG	AG	A	37	GTTCTGCACACGT	TGACACAGCCAGCATGTGGCACGTGGGCTACAATTCCAGCGTGGCCTTCA	50	TGACACAGCCAGCATGTGGCACGTGGGCTACAATTCCAGCGTGGCCTTCAGTTCTGCACACGT	0.54	Deletion
SMARCA4	545844	93.4424	chr19-11169030-11169031_19GAdelG-545844-neg-i	-	GGGGCGCAGGTACAACGTCA	GGG	NGG	GA	G	19	CGTTGTACCTGCG	ACGAGCTCATCCGCAAGCCCGTGGACTTCAAGAGATAAAGGTAACCCTGA	50	ACGAGCTCATCCGCAAGCCCGTGGACTTCAAGAGATAAAGGTAACCCTGACGTTGTACCTGCG	0.62	Deletion
LDLR	226303	89.9935	chr19-11200226-11200227_38TGdelT-226303-pos-i	+	GACACAGCAGGTCGTGATCC	GGG	NGG	TG	T	38	CAGCAGGTCGTGA	TCCGGGTCGGGACACTGCCTGGCAGAGGCTGCGAGCATGGGCCCTGGGGC	50	GCCCCAGGGCCCATGCTCGCAGCCTCTGCCAGGCAGTGTCCCGACCCGGATCACGACCTGCTG	0.62	Deletion
LDLR	226303	91.0526	chr19-11200226-11200227_34TGdelT-226303-pos-i	+	CAGCAGGTCGTGATCCGGGT	CGG	NGG	TG	T	34	AGGTCGTGATCCG	GGTCGGGACACTGCCTGGCAGAGGCTGCGAGCATGGGCCCTGGGGCTGGA	50	TCCAGCCCCAGGGCCCATGCTCGCAGCCTCTGCCAGGCAGTGTCCCGACCCGGATCACGACCT	0.62	Deletion
LDLR	226303	70.1839	chr19-11200226-11200227_10TGdelT-226303-neg-i	-	CAGCGCAATTTCCAGCCCCA	GGG	NGG	TG	T	10	GGCTGGAAATTGC	TGATCCGGGTCGGGACACTGCCTGGCAGAGGCTGCGAGCATGGGCCCTGG	50	TGATCCGGGTCGGGACACTGCCTGGCAGAGGCTGCGAGCATGGGCCCTGGGGCTGGAAATTGC	0.54	Deletion
LDLR	226303	65.6552	chr19-11200226-11200227_11TGdelT-226303-neg-i	-	CCAGCGCAATTTCCAGCCCC	AGG	NGG	TG	T	11	GCTGGAAATTGCG	GATCCGGGTCGGGACACTGCCTGGCAGAGGCTGCGAGCATGGGCCCTGGG	50	GATCCGGGTCGGGACACTGCCTGGCAGAGGCTGCGAGCATGGGCCCTGGGGCTGGAAATTGCG	0.54	Deletion
LDLR	250972	89.9935	chr19-11200230-11200231_42GCdelG-250972-pos-i	+	GACACAGCAGGTCGTGATCC	GGG	NGG	GC	G	42	CAGCAGGTCGTGA	TCCGGGTCGGGACACTGCCTGGCAGAGGCTGCGAGCATGGGGCCTGGGGC	50	GCCCCAGGCCCCATGCTCGCAGCCTCTGCCAGGCAGTGTCCCGACCCGGATCACGACCTGCTG	0.62	Deletion
LDLR	250972	91.0526	chr19-11200230-11200231_38GCdelG-250972-pos-i	+	CAGCAGGTCGTGATCCGGGT	CGG	NGG	GC	G	38	AGGTCGTGATCCG	GGTCGGGACACTGCCTGGCAGAGGCTGCGAGCATGGGGCCTGGGGCTGGA	50	TCCAGCCCCAGGCCCCATGCTCGCAGCCTCTGCCAGGCAGTGTCCCGACCCGGATCACGACCT	0.62	Deletion
LDLR	250972	70.1839	chr19-11200230-11200231_6GCdelG-250972-neg-i	-	CAGCGCAATTTCCAGCCCCA	GGG	NGG	GC	G	6	GGCTGGAAATTGC	TGATCCGGGTCGGGACACTGCCTGGCAGAGGCTGCGAGCATGGGGCCTGG	50	TGATCCGGGTCGGGACACTGCCTGGCAGAGGCTGCGAGCATGGGGCCTGGGGCTGGAAATTGC	0.54	Deletion
LDLR	250972	65.6552	chr19-11200230-11200231_7GCdelG-250972-neg-i	-	CCAGCGCAATTTCCAGCCCC	AGG	NGG	GC	G	7	GCTGGAAATTGCG	GATCCGGGTCGGGACACTGCCTGGCAGAGGCTGCGAGCATGGGGCCTGGG	50	GATCCGGGTCGGGACACTGCCTGGCAGAGGCTGCGAGCATGGGGCCTGGGGCTGGAAATTGCG	0.54	Deletion
LDLR	250978	62.4381	chr19-11200263-11200264_15CTdelC-250978-pos-i	+	CCTGGGGCTGGAAATTGCGC	TGG	NGG	CT	C	15	GGGCTGGAAATTG	CGCTGGACCGTCGCCTGCTCCTCGCCGCGGCGGGGACTGCAGGTAAGGCT	50	AGCCTTACCTGCAGTCCCCGCCGCGGCGAGGAGCAGGCGACGGTCCAGCGCAATTTCCAGCCC	0.54	Deletion
LDLR	250978	85.1606	chr19-11200263-11200264_46CTdelC-250978-neg-i	-	TCTCAACCTATTCTGGCGCC	TGG	NGG	CT	C	46	GCCAGAATAGGTT	TCGCCTGCTCCTCGCCGCGGCGGGGACTGCAGGTAAGGCTTGCTCCAGGC	50	TCGCCTGCTCCTCGCCGCGGCGGGGACTGCAGGTAAGGCTTGCTCCAGGCGCCAGAATAGGTT	0.46	Deletion
LDLR	250986	62.4381	chr19-11200287-11200288_39TGdelT-250986-pos-i	+	CCTGGGGCTGGAAATTGCGC	TGG	NGG	TG	T	39	GGGCTGGAAATTG	CGCTGGACCGTCGCCTTGCTCCTCGCCGCGGCGGGGACTCAGGTAAGGCT	50	AGCCTTACCTGAGTCCCCGCCGCGGCGAGGAGCAAGGCGACGGTCCAGCGCAATTTCCAGCCC	0.54	Deletion
LDLR	250986	85.1606	chr19-11200287-11200288_22TGdelT-250986-neg-i	-	TCTCAACCTATTCTGGCGCC	TGG	NGG	TG	T	22	GCCAGAATAGGTT	TCGCCTTGCTCCTCGCCGCGGCGGGGACTCAGGTAAGGCTTGCTCCAGGC	50	TCGCCTTGCTCCTCGCCGCGGCGGGGACTCAGGTAAGGCTTGCTCCAGGCGCCAGAATAGGTT	0.46	Deletion
LDLR	250986	73.0671	chr19-11200287-11200288_29TGdelT-250986-neg-i	-	GGCTCCCTCTCAACCTATTC	TGG	NGG	TG	T	29	TAGGTTGAGAGGG	GCTCCTCGCCGCGGCGGGGACTCAGGTAAGGCTTGCTCCAGGCGCCAGAA	50	GCTCCTCGCCGCGGCGGGGACTCAGGTAAGGCTTGCTCCAGGCGCCAGAATAGGTTGAGAGGG	0.54	Deletion
LDLR	251017	90.4065	chr19-11210929-11210930_29AGdelA-251017-neg-i	-	GCCATCGCAGACCCACTTGT	AGG	NGG	AG	A	29	AGTGGGTCTGCGA	GATGCGAAAGAAACGAGTTCCATGCCAAGACGGGAAATGCATCTCCTACA	50	GATGCGAAAGAAACGAGTTCCATGCCAAGACGGGAAATGCATCTCCTACAAGTGGGTCTGCGA	0.62	Deletion
LDLR	251023	80.7917	chr19-11210938-11210939_2ACdelA-251023-pos-i	+	ACGAGTTCCAGTGCCAAGAC	GGG	NGG	AC	A	2	GTTCCAGTGCCAA	GAGGGAAATGCATCTCCTACAAGTGGGTCTGCGATGGCAGCGCTGAGTGC	50	GCACTCAGCGCTGCCATCGCAGACCCACTTGTAGGAGATGCATTTCCCTCTTGGCACTGGAAC	0.54	Deletion
LDLR	251023	90.4065	chr19-11210938-11210939_20ACdelA-251023-neg-i	-	GCCATCGCAGACCCACTTGT	AGG	NGG	AC	A	20	AGTGGGTCTGCGA	GATGCGAAAGAAACGAGTTCCAGTGCCAAGAGGGAAATGCATCTCCTACA	50	GATGCGAAAGAAACGAGTTCCAGTGCCAAGAGGGAAATGCATCTCCTACAAGTGGGTCTGCGA	0.62	Deletion
LDLR	251026	80.7917	chr19-11210947-11210948_11GCdelG-251026-pos-i	+	ACGAGTTCCAGTGCCAAGAC	GGG	NGG	GC	G	11	GTTCCAGTGCCAA	GACGGGAAATGATCTCCTACAAGTGGGTCTGCGATGGCAGCGCTGAGTGC	50	GCACTCAGCGCTGCCATCGCAGACCCACTTGTAGGAGATCATTTCCCGTCTTGGCACTGGAAC	0.54	Deletion
LDLR	251026	90.4065	chr19-11210947-11210948_11GCdelG-251026-neg-i	-	GCCATCGCAGACCCACTTGT	AGG	NGG	GC	G	11	AGTGGGTCTGCGA	GATGCGAAAGAAACGAGTTCCAGTGCCAAGACGGGAAATGATCTCCTACA	50	GATGCGAAAGAAACGAGTTCCAGTGCCAAGACGGGAAATGATCTCCTACAAGTGGGTCTGCGA	0.62	Deletion
LDLR	251026	68.8196	chr19-11210947-11210948_45GCdelG-251026-neg-i	-	GGGACTCATCAGAGCCATCC	TGG	NGG	GC	G	45	TGGCTCTGATGAG	GAAATGATCTCCTACAAGTGGGTCTGCGATGGCAGCGCTGAGTGCCAGGA	50	GAAATGATCTCCTACAAGTGGGTCTGCGATGGCAGCGCTGAGTGCCAGGATGGCTCTGATGAG	0.54	Deletion
LDLR	251027	80.7917	chr19-11210948-11210949_12CAdelC-251027-pos-i	+	ACGAGTTCCAGTGCCAAGAC	GGG	NGG	CA	C	12	GTTCCAGTGCCAA	GACGGGAAATGCTCTCCTACAAGTGGGTCTGCGATGGCAGCGCTGAGTGC	50	GCACTCAGCGCTGCCATCGCAGACCCACTTGTAGGAGAGCATTTCCCGTCTTGGCACTGGAAC	0.54	Deletion
LDLR	251027	90.4065	chr19-11210948-11210949_10CAdelC-251027-neg-i	-	GCCATCGCAGACCCACTTGT	AGG	NGG	CA	C	10	AGTGGGTCTGCGA	GATGCGAAAGAAACGAGTTCCAGTGCCAAGACGGGAAATGCTCTCCTACA	50	GATGCGAAAGAAACGAGTTCCAGTGCCAAGACGGGAAATGCTCTCCTACAAGTGGGTCTGCGA	0.62	Deletion
LDLR	251027	68.8196	chr19-11210948-11210949_44CAdelC-251027-neg-i	-	GGGACTCATCAGAGCCATCC	TGG	NGG	CA	C	44	TGGCTCTGATGAG	GAAATGCTCTCCTACAAGTGGGTCTGCGATGGCAGCGCTGAGTGCCAGGA	50	GAAATGCTCTCCTACAAGTGGGTCTGCGATGGCAGCGCTGAGTGCCAGGATGGCTCTGATGAG	0.54	Deletion
LDLR	251036	80.7917	chr19-11210978-11210979_42CGdelC-251036-pos-i	+	ACGAGTTCCAGTGCCAAGAC	GGG	NGG	CG	C	42	GTTCCAGTGCCAA	GACGGGAAATGCATCTCCTACAAGTGGGTCTGCGATGGCAGCCTGAGTGC	50	GCACTCAGGCTGCCATCGCAGACCCACTTGTAGGAGATGCATTTCCCGTCTTGGCACTGGAAC	0.54	Deletion
LDLR	251036	84.4021	chr19-11210978-11210979_21CGdelC-251036-pos-i	+	GGAAATGCATCTCCTACAAG	TGG	NGG	CG	C	21	ATGCATCTCCTAC	AAGTGGGTCTGCGATGGCAGCCTGAGTGCCAGGATGGCTCTGATGAGTCC	50	GGACTCATCAGAGCCATCCTGGCACTCAGGCTGCCATCGCAGACCCACTTGTAGGAGATGCAT	0.46	Deletion
LDLR	251036	79.1899	chr19-11210978-11210979_20CGdelC-251036-pos-i	+	GAAATGCATCTCCTACAAGT	GGG	NGG	CG	C	20	TGCATCTCCTACA	AGTGGGTCTGCGATGGCAGCCTGAGTGCCAGGATGGCTCTGATGAGTCCC	50	GGGACTCATCAGAGCCATCCTGGCACTCAGGCTGCCATCGCAGACCCACTTGTAGGAGATGCA	0.46	Deletion
LDLR	251036	68.8196	chr19-11210978-11210979_14CGdelC-251036-neg-i	-	GGGACTCATCAGAGCCATCC	TGG	NGG	CG	C	14	TGGCTCTGATGAG	GAAATGCATCTCCTACAAGTGGGTCTGCGATGGCAGCCTGAGTGCCAGGA	50	GAAATGCATCTCCTACAAGTGGGTCTGCGATGGCAGCCTGAGTGCCAGGATGGCTCTGATGAG	0.54	Deletion
LDLR	251036	81.5926	chr19-11210978-11210979_34CGdelC-251036-neg-i	-	GGACTCACAGCACGTCTCCT	GGG	NGG	CG	C	34	AGACGTGCTGTGA	GGGTCTGCGATGGCAGCCTGAGTGCCAGGATGGCTCTGATGAGTCCCAGG	50	GGGTCTGCGATGGCAGCCTGAGTGCCAGGATGGCTCTGATGAGTCCCAGGAGACGTGCTGTGA	0.54	Deletion
LDLR	251036	77.8855	chr19-11210978-11210979_35CGdelC-251036-neg-i	-	GGGACTCACAGCACGTCTCC	TGG	NGG	CG	C	35	GACGTGCTGTGAG	GGTCTGCGATGGCAGCCTGAGTGCCAGGATGGCTCTGATGAGTCCCAGGA	50	GGTCTGCGATGGCAGCCTGAGTGCCAGGATGGCTCTGATGAGTCCCAGGAGACGTGCTGTGAG	0.62	Deletion
LDLR	251042	84.4021	chr19-11211002-11211003_45TGdelT-251042-pos-i	+	GGAAATGCATCTCCTACAAG	TGG	NGG	TG	T	45	ATGCATCTCCTAC	AAGTGGGTCTGCGATGGCAGCGCTGAGTGCCAGGATGGCTCTGATAGTCC	50	GGACTATCAGAGCCATCCTGGCACTCAGCGCTGCCATCGCAGACCCACTTGTAGGAGATGCAT	0.46	Deletion
LDLR	251042	79.1899	chr19-11211002-11211003_44TGdelT-251042-pos-i	+	GAAATGCATCTCCTACAAGT	GGG	NGG	TG	T	44	TGCATCTCCTACA	AGTGGGTCTGCGATGGCAGCGCTGAGTGCCAGGATGGCTCTGATAGTCCC	50	GGGACTATCAGAGCCATCCTGGCACTCAGCGCTGCCATCGCAGACCCACTTGTAGGAGATGCA	0.46	Deletion
LDLR	251042	81.5926	chr19-11211002-11211003_10TGdelT-251042-neg-i	-	GGACTCACAGCACGTCTCCT	GGG	NGG	TG	T	10	AGACGTGCTGTGA	GGGTCTGCGATGGCAGCGCTGAGTGCCAGGATGGCTCTGATAGTCCCAGG	50	GGGTCTGCGATGGCAGCGCTGAGTGCCAGGATGGCTCTGATAGTCCCAGGAGACGTGCTGTGA	0.54	Deletion
LDLR	251042	77.8855	chr19-11211002-11211003_11TGdelT-251042-neg-i	-	GGGACTCACAGCACGTCTCC	TGG	NGG	TG	T	11	GACGTGCTGTGAG	GGTCTGCGATGGCAGCGCTGAGTGCCAGGATGGCTCTGATAGTCCCAGGA	50	GGTCTGCGATGGCAGCGCTGAGTGCCAGGATGGCTCTGATAGTCCCAGGAGACGTGCTGTGAG	0.62	Deletion
LDLR	251042	52.1356	chr19-11211002-11211003_31TGdelT-251042-neg-i	-	AATGCATATCATGCCCAAAG	GGG	NGG	TG	T	31	TGGGCATGATATG	AGTGCCAGGATGGCTCTGATAGTCCCAGGAGACGTGCTGTGAGTCCCCTT	50	AGTGCCAGGATGGCTCTGATAGTCCCAGGAGACGTGCTGTGAGTCCCCTTTGGGCATGATATG	0.46	Deletion
LDLR	251042	48.0383	chr19-11211002-11211003_32TGdelT-251042-neg-i	-	AAATGCATATCATGCCCAAA	GGG	NGG	TG	T	32	GGGCATGATATGC	GTGCCAGGATGGCTCTGATAGTCCCAGGAGACGTGCTGTGAGTCCCCTTT	50	GTGCCAGGATGGCTCTGATAGTCCCAGGAGACGTGCTGTGAGTCCCCTTTGGGCATGATATGC	0.54	Deletion
LDLR	251042	44.1082	chr19-11211002-11211003_33TGdelT-251042-neg-i	-	TAAATGCATATCATGCCCAA	AGG	NGG	TG	T	33	GGCATGATATGCA	TGCCAGGATGGCTCTGATAGTCCCAGGAGACGTGCTGTGAGTCCCCTTTG	50	TGCCAGGATGGCTCTGATAGTCCCAGGAGACGTGCTGTGAGTCCCCTTTGGGCATGATATGCA	0.46	Deletion
LDLR	430747	84.4021	chr19-11211006-11211007_49TCdelT-430747-pos-i	+	GGAAATGCATCTCCTACAAG	TGG	NGG	TC	T	49	ATGCATCTCCTAC	AAGTGGGTCTGCGATGGCAGCGCTGAGTGCCAGGATGGCTCTGATGAGTC	50	GACTCATCAGAGCCATCCTGGCACTCAGCGCTGCCATCGCAGACCCACTTGTAGGAGATGCAT	0.46	Deletion
LDLR	430747	79.1899	chr19-11211006-11211007_48TCdelT-430747-pos-i	+	GAAATGCATCTCCTACAAGT	GGG	NGG	TC	T	48	TGCATCTCCTACA	AGTGGGTCTGCGATGGCAGCGCTGAGTGCCAGGATGGCTCTGATGAGTCC	50	GGACTCATCAGAGCCATCCTGGCACTCAGCGCTGCCATCGCAGACCCACTTGTAGGAGATGCA	0.46	Deletion
LDLR	430747	81.5926	chr19-11211006-11211007_6TCdelT-430747-neg-i	-	GGACTCACAGCACGTCTCCT	GGG	NGG	TC	T	6	AGACGTGCTGTGA	GGGTCTGCGATGGCAGCGCTGAGTGCCAGGATGGCTCTGATGAGTCCAGG	50	GGGTCTGCGATGGCAGCGCTGAGTGCCAGGATGGCTCTGATGAGTCCAGGAGACGTGCTGTGA	0.54	Deletion
LDLR	430747	77.8855	chr19-11211006-11211007_7TCdelT-430747-neg-i	-	GGGACTCACAGCACGTCTCC	TGG	NGG	TC	T	7	GACGTGCTGTGAG	GGTCTGCGATGGCAGCGCTGAGTGCCAGGATGGCTCTGATGAGTCCAGGA	50	GGTCTGCGATGGCAGCGCTGAGTGCCAGGATGGCTCTGATGAGTCCAGGAGACGTGCTGTGAG	0.62	Deletion
LDLR	430747	52.1356	chr19-11211006-11211007_27TCdelT-430747-neg-i	-	AATGCATATCATGCCCAAAG	GGG	NGG	TC	T	27	TGGGCATGATATG	AGTGCCAGGATGGCTCTGATGAGTCCAGGAGACGTGCTGTGAGTCCCCTT	50	AGTGCCAGGATGGCTCTGATGAGTCCAGGAGACGTGCTGTGAGTCCCCTTTGGGCATGATATG	0.46	Deletion
LDLR	430747	48.0383	chr19-11211006-11211007_28TCdelT-430747-neg-i	-	AAATGCATATCATGCCCAAA	GGG	NGG	TC	T	28	GGGCATGATATGC	GTGCCAGGATGGCTCTGATGAGTCCAGGAGACGTGCTGTGAGTCCCCTTT	50	GTGCCAGGATGGCTCTGATGAGTCCAGGAGACGTGCTGTGAGTCCCCTTTGGGCATGATATGC	0.54	Deletion
LDLR	430747	44.1082	chr19-11211006-11211007_29TCdelT-430747-neg-i	-	TAAATGCATATCATGCCCAA	AGG	NGG	TC	T	29	GGCATGATATGCA	TGCCAGGATGGCTCTGATGAGTCCAGGAGACGTGCTGTGAGTCCCCTTTG	50	TGCCAGGATGGCTCTGATGAGTCCAGGAGACGTGCTGTGAGTCCCCTTTGGGCATGATATGCA	0.46	Deletion
LDLR	251078	74.5217	chr19-11213359-11213360_4CGdelC-251078-pos-i	+	GTGTCTGTCACCTGCAAATC	CGG	NGG	CG	C	4	CTGTCACCTGCAA	ATCCGGGACTTCAGCTGTGGGGGCCGTGTCAACCGCTGCATTCCTCAGTT	50	AACTGAGGAATGCAGCGGTTGACACGGCCCCCACAGCTGAAGTCCCGGATTTGCAGGTGACAG	0.54	Deletion
LDLR	251078	67.849	chr19-11213359-11213360_3CGdelC-251078-pos-i	+	TGTCTGTCACCTGCAAATCC	GGG	NGG	CG	C	3	TGTCACCTGCAAA	TCCGGGACTTCAGCTGTGGGGGCCGTGTCAACCGCTGCATTCCTCAGTTC	50	GAACTGAGGAATGCAGCGGTTGACACGGCCCCCACAGCTGAAGTCCCGGATTTGCAGGTGACA	0.46	Deletion
LDLR	251078	84.782	chr19-11213359-11213360_2CGdelC-251078-pos-i	+	GTCTGTCACCTGCAAATCCG	GGG	NGG	CG	C	2	GTCACCTGCAAAT	CCGGGACTTCAGCTGTGGGGGCCGTGTCAACCGCTGCATTCCTCAGTTCT	50	AGAACTGAGGAATGCAGCGGTTGACACGGCCCCCACAGCTGAAGTCCCGGATTTGCAGGTGAC	0.46	Deletion
LDLR	251078	68.3855	chr19-11213359-11213360_4CGdelC-251078-neg-i	-	GCCCCCACAGCTGAAGTCCC	CGG	NGG	CG	C	4	ACTTCAGCTGTGG	GACAGTTCAATCCTGTCTCTTCTGTAGTGTCTGTCACCTGCAAATCCGGG	50	GACAGTTCAATCCTGTCTCTTCTGTAGTGTCTGTCACCTGCAAATCCGGGACTTCAGCTGTGG	0.54	Deletion
LDLR	251078	88.9946	chr19-11213359-11213360_26CGdelC-251078-neg-i	-	GAGGAATGCAGCGGTTGACA	CGG	NGG	CG	C	26	CAACCGCTGCATT	TGTAGTGTCTGTCACCTGCAAATCCGGGACTTCAGCTGTGGGGGCCGTGT	50	TGTAGTGTCTGTCACCTGCAAATCCGGGACTTCAGCTGTGGGGGCCGTGTCAACCGCTGCATT	0.54	Deletion
LDLR	251078	63.4156	chr19-11213359-11213360_35CGdelC-251078-neg-i	-	TCCAGAACTGAGGAATGCAG	CGG	NGG	CG	C	35	CATTCCTCAGTTC	TGTCACCTGCAAATCCGGGACTTCAGCTGTGGGGGCCGTGTCAACCGCTG	50	TGTCACCTGCAAATCCGGGACTTCAGCTGTGGGGGCCGTGTCAACCGCTGCATTCCTCAGTTC	0.46	Deletion
LDLR	251078	66.8379	chr19-11213359-11213360_45CGdelC-251078-neg-i	-	CCATCGCACCTCCAGAACTG	AGG	NGG	CG	C	45	TTCTGGAGGTGCG	AAATCCGGGACTTCAGCTGTGGGGGCCGTGTCAACCGCTGCATTCCTCAG	50	AAATCCGGGACTTCAGCTGTGGGGGCCGTGTCAACCGCTGCATTCCTCAGTTCTGGAGGTGCG	0.62	Deletion
LDLR	251082	74.5217	chr19-11213374-11213375_19TGdelT-251082-pos-i	+	GTGTCTGTCACCTGCAAATC	CGG	NGG	TG	T	19	CTGTCACCTGCAA	ATCCGGGGACTTCAGCTGTGGGGCCGTGTCAACCGCTGCATTCCTCAGTT	50	AACTGAGGAATGCAGCGGTTGACACGGCCCCACAGCTGAAGTCCCCGGATTTGCAGGTGACAG	0.54	Deletion
LDLR	251082	67.849	chr19-11213374-11213375_18TGdelT-251082-pos-i	+	TGTCTGTCACCTGCAAATCC	GGG	NGG	TG	T	18	TGTCACCTGCAAA	TCCGGGGACTTCAGCTGTGGGGCCGTGTCAACCGCTGCATTCCTCAGTTC	50	GAACTGAGGAATGCAGCGGTTGACACGGCCCCACAGCTGAAGTCCCCGGATTTGCAGGTGACA	0.46	Deletion
LDLR	251082	84.782	chr19-11213374-11213375_17TGdelT-251082-pos-i	+	GTCTGTCACCTGCAAATCCG	GGG	NGG	TG	T	17	GTCACCTGCAAAT	CCGGGGACTTCAGCTGTGGGGCCGTGTCAACCGCTGCATTCCTCAGTTCT	50	AGAACTGAGGAATGCAGCGGTTGACACGGCCCCACAGCTGAAGTCCCCGGATTTGCAGGTGAC	0.46	Deletion
LDLR	251082	79.0677	chr19-11213374-11213375_2TGdelT-251082-pos-i	+	ATCCGGGGACTTCAGCTGTG	GGG	NGG	TG	T	2	GGGGACTTCAGCT	GTGGGGCCGTGTCAACCGCTGCATTCCTCAGTTCTGGAGGTGCGATGGCC	50	GGCCATCGCACCTCCAGAACTGAGGAATGCAGCGGTTGACACGGCCCCACAGCTGAAGTCCCC	0.62	Deletion
LDLR	251082	72.4144	chr19-11213374-11213375_1TGdelT-251082-pos-i	+	TCCGGGGACTTCAGCTGTGG	GGG	NGG	TG	T	1	GGGACTTCAGCTG	TGGGGCCGTGTCAACCGCTGCATTCCTCAGTTCTGGAGGTGCGATGGCCA	50	TGGCCATCGCACCTCCAGAACTGAGGAATGCAGCGGTTGACACGGCCCCACAGCTGAAGTCCC	0.62	Deletion
LDLR	251082	88.9946	chr19-11213374-11213375_11TGdelT-251082-neg-i	-	GAGGAATGCAGCGGTTGACA	CGG	NGG	TG	T	11	CAACCGCTGCATT	TGTAGTGTCTGTCACCTGCAAATCCGGGGACTTCAGCTGTGGGGCCGTGT	50	TGTAGTGTCTGTCACCTGCAAATCCGGGGACTTCAGCTGTGGGGCCGTGTCAACCGCTGCATT	0.54	Deletion
LDLR	251082	63.4156	chr19-11213374-11213375_20TGdelT-251082-neg-i	-	TCCAGAACTGAGGAATGCAG	CGG	NGG	TG	T	20	CATTCCTCAGTTC	TGTCACCTGCAAATCCGGGGACTTCAGCTGTGGGGCCGTGTCAACCGCTG	50	TGTCACCTGCAAATCCGGGGACTTCAGCTGTGGGGCCGTGTCAACCGCTGCATTCCTCAGTTC	0.46	Deletion
LDLR	251082	66.8379	chr19-11213374-11213375_30TGdelT-251082-neg-i	-	CCATCGCACCTCCAGAACTG	AGG	NGG	TG	T	30	TTCTGGAGGTGCG	AAATCCGGGGACTTCAGCTGTGGGGCCGTGTCAACCGCTGCATTCCTCAG	50	AAATCCGGGGACTTCAGCTGTGGGGCCGTGTCAACCGCTGCATTCCTCAGTTCTGGAGGTGCG	0.62	Deletion
LDLR	251084	74.5217	chr19-11213379-11213380_24GCdelG-251084-pos-i	+	GTGTCTGTCACCTGCAAATC	CGG	NGG	GC	G	24	CTGTCACCTGCAA	ATCCGGGGACTTCAGCTGTGGGGGCGTGTCAACCGCTGCATTCCTCAGTT	50	AACTGAGGAATGCAGCGGTTGACACGCCCCCACAGCTGAAGTCCCCGGATTTGCAGGTGACAG	0.54	Deletion
LDLR	251084	67.849	chr19-11213379-11213380_23GCdelG-251084-pos-i	+	TGTCTGTCACCTGCAAATCC	GGG	NGG	GC	G	23	TGTCACCTGCAAA	TCCGGGGACTTCAGCTGTGGGGGCGTGTCAACCGCTGCATTCCTCAGTTC	50	GAACTGAGGAATGCAGCGGTTGACACGCCCCCACAGCTGAAGTCCCCGGATTTGCAGGTGACA	0.46	Deletion
LDLR	251084	84.782	chr19-11213379-11213380_22GCdelG-251084-pos-i	+	GTCTGTCACCTGCAAATCCG	GGG	NGG	GC	G	22	GTCACCTGCAAAT	CCGGGGACTTCAGCTGTGGGGGCGTGTCAACCGCTGCATTCCTCAGTTCT	50	AGAACTGAGGAATGCAGCGGTTGACACGCCCCCACAGCTGAAGTCCCCGGATTTGCAGGTGAC	0.46	Deletion
LDLR	251084	79.0677	chr19-11213379-11213380_7GCdelG-251084-pos-i	+	ATCCGGGGACTTCAGCTGTG	GGG	NGG	GC	G	7	GGGGACTTCAGCT	GTGGGGGCGTGTCAACCGCTGCATTCCTCAGTTCTGGAGGTGCGATGGCC	50	GGCCATCGCACCTCCAGAACTGAGGAATGCAGCGGTTGACACGCCCCCACAGCTGAAGTCCCC	0.62	Deletion
LDLR	251084	72.4144	chr19-11213379-11213380_6GCdelG-251084-pos-i	+	TCCGGGGACTTCAGCTGTGG	GGG	NGG	GC	G	6	GGGACTTCAGCTG	TGGGGGCGTGTCAACCGCTGCATTCCTCAGTTCTGGAGGTGCGATGGCCA	50	TGGCCATCGCACCTCCAGAACTGAGGAATGCAGCGGTTGACACGCCCCCACAGCTGAAGTCCC	0.62	Deletion
LDLR	251084	88.9946	chr19-11213379-11213380_6GCdelG-251084-neg-i	-	GAGGAATGCAGCGGTTGACA	CGG	NGG	GC	G	6	CAACCGCTGCATT	TGTAGTGTCTGTCACCTGCAAATCCGGGGACTTCAGCTGTGGGGGCGTGT	50	TGTAGTGTCTGTCACCTGCAAATCCGGGGACTTCAGCTGTGGGGGCGTGTCAACCGCTGCATT	0.54	Deletion
LDLR	251084	63.4156	chr19-11213379-11213380_15GCdelG-251084-neg-i	-	TCCAGAACTGAGGAATGCAG	CGG	NGG	GC	G	15	CATTCCTCAGTTC	TGTCACCTGCAAATCCGGGGACTTCAGCTGTGGGGGCGTGTCAACCGCTG	50	TGTCACCTGCAAATCCGGGGACTTCAGCTGTGGGGGCGTGTCAACCGCTGCATTCCTCAGTTC	0.46	Deletion
LDLR	251084	66.8379	chr19-11213379-11213380_25GCdelG-251084-neg-i	-	CCATCGCACCTCCAGAACTG	AGG	NGG	GC	G	25	TTCTGGAGGTGCG	AAATCCGGGGACTTCAGCTGTGGGGGCGTGTCAACCGCTGCATTCCTCAG	50	AAATCCGGGGACTTCAGCTGTGGGGGCGTGTCAACCGCTGCATTCCTCAGTTCTGGAGGTGCG	0.62	Deletion
LDLR	251084	92.8802	chr19-11213379-11213380_48GCdelG-251084-neg-i	-	AGCCGTTGTCGCAGTCCACT	TGG	NGG	GC	G	48	GGACTGCGACAAC	GGGCGTGTCAACCGCTGCATTCCTCAGTTCTGGAGGTGCGATGGCCAAGT	50	GGGCGTGTCAACCGCTGCATTCCTCAGTTCTGGAGGTGCGATGGCCAAGTGGACTGCGACAAC	0.62	Deletion
LDLR	251090	74.5217	chr19-11213392-11213393_37CTdelC-251090-pos-i	+	GTGTCTGTCACCTGCAAATC	CGG	NGG	CT	C	37	CTGTCACCTGCAA	ATCCGGGGACTTCAGCTGTGGGGGCCGTGTCAACCGCGCATTCCTCAGTT	50	AACTGAGGAATGCGCGGTTGACACGGCCCCCACAGCTGAAGTCCCCGGATTTGCAGGTGACAG	0.54	Deletion
LDLR	251090	67.849	chr19-11213392-11213393_36CTdelC-251090-pos-i	+	TGTCTGTCACCTGCAAATCC	GGG	NGG	CT	C	36	TGTCACCTGCAAA	TCCGGGGACTTCAGCTGTGGGGGCCGTGTCAACCGCGCATTCCTCAGTTC	50	GAACTGAGGAATGCGCGGTTGACACGGCCCCCACAGCTGAAGTCCCCGGATTTGCAGGTGACA	0.46	Deletion
LDLR	251090	84.782	chr19-11213392-11213393_35CTdelC-251090-pos-i	+	GTCTGTCACCTGCAAATCCG	GGG	NGG	CT	C	35	GTCACCTGCAAAT	CCGGGGACTTCAGCTGTGGGGGCCGTGTCAACCGCGCATTCCTCAGTTCT	50	AGAACTGAGGAATGCGCGGTTGACACGGCCCCCACAGCTGAAGTCCCCGGATTTGCAGGTGAC	0.46	Deletion
LDLR	251090	79.0677	chr19-11213392-11213393_20CTdelC-251090-pos-i	+	ATCCGGGGACTTCAGCTGTG	GGG	NGG	CT	C	20	GGGGACTTCAGCT	GTGGGGGCCGTGTCAACCGCGCATTCCTCAGTTCTGGAGGTGCGATGGCC	50	GGCCATCGCACCTCCAGAACTGAGGAATGCGCGGTTGACACGGCCCCCACAGCTGAAGTCCCC	0.62	Deletion
LDLR	251090	72.4144	chr19-11213392-11213393_19CTdelC-251090-pos-i	+	TCCGGGGACTTCAGCTGTGG	GGG	NGG	CT	C	19	GGGACTTCAGCTG	TGGGGGCCGTGTCAACCGCGCATTCCTCAGTTCTGGAGGTGCGATGGCCA	50	TGGCCATCGCACCTCCAGAACTGAGGAATGCGCGGTTGACACGGCCCCCACAGCTGAAGTCCC	0.62	Deletion
LDLR	251090	63.4156	chr19-11213392-11213393_2CTdelC-251090-neg-i	-	TCCAGAACTGAGGAATGCAG	CGG	NGG	CT	C	2	CATTCCTCAGTTC	TGTCACCTGCAAATCCGGGGACTTCAGCTGTGGGGGCCGTGTCAACCGCG	50	TGTCACCTGCAAATCCGGGGACTTCAGCTGTGGGGGCCGTGTCAACCGCGCATTCCTCAGTTC	0.46	Deletion
LDLR	251090	66.8379	chr19-11213392-11213393_12CTdelC-251090-neg-i	-	CCATCGCACCTCCAGAACTG	AGG	NGG	CT	C	12	TTCTGGAGGTGCG	AAATCCGGGGACTTCAGCTGTGGGGGCCGTGTCAACCGCGCATTCCTCAG	50	AAATCCGGGGACTTCAGCTGTGGGGGCCGTGTCAACCGCGCATTCCTCAGTTCTGGAGGTGCG	0.62	Deletion
LDLR	251090	92.8802	chr19-11213392-11213393_35CTdelC-251090-neg-i	-	AGCCGTTGTCGCAGTCCACT	TGG	NGG	CT	C	35	GGACTGCGACAAC	GGGCCGTGTCAACCGCGCATTCCTCAGTTCTGGAGGTGCGATGGCCAAGT	50	GGGCCGTGTCAACCGCGCATTCCTCAGTTCTGGAGGTGCGATGGCCAAGTGGACTGCGACAAC	0.62	Deletion
LDLR	623312	79.0677	chr19-11213419-11213420_47TGdelT-623312-pos-i	+	ATCCGGGGACTTCAGCTGTG	GGG	NGG	TG	T	47	GGGGACTTCAGCT	GTGGGGGCCGTGTCAACCGCTGCATTCCTCAGTTCTGGAGGTGCGATGCC	50	GGCATCGCACCTCCAGAACTGAGGAATGCAGCGGTTGACACGGCCCCCACAGCTGAAGTCCCC	0.62	Deletion
LDLR	623312	72.4144	chr19-11213419-11213420_46TGdelT-623312-pos-i	+	TCCGGGGACTTCAGCTGTGG	GGG	NGG	TG	T	46	GGGACTTCAGCTG	TGGGGGCCGTGTCAACCGCTGCATTCCTCAGTTCTGGAGGTGCGATGCCA	50	TGGCATCGCACCTCCAGAACTGAGGAATGCAGCGGTTGACACGGCCCCCACAGCTGAAGTCCC	0.62	Deletion
LDLR	623312	84.3818	chr19-11213419-11213420_15TGdelT-623312-pos-i	+	ACCGCTGCATTCCTCAGTTC	TGG	NGG	TG	T	15	CTGCATTCCTCAG	TTCTGGAGGTGCGATGCCAAGTGGACTGCGACAACGGCTCAGACGAGCAA	50	TTGCTCGTCTGAGCCGTTGTCGCAGTCCACTTGGCATCGCACCTCCAGAACTGAGGAATGCAG	0.54	Deletion
LDLR	623312	65.64	chr19-11213419-11213420_12TGdelT-623312-pos-i	+	GCTGCATTCCTCAGTTCTGG	AGG	NGG	TG	T	12	CATTCCTCAGTTC	TGGAGGTGCGATGCCAAGTGGACTGCGACAACGGCTCAGACGAGCAAGGC	50	GCCTTGCTCGTCTGAGCCGTTGTCGCAGTCCACTTGGCATCGCACCTCCAGAACTGAGGAATG	0.46	Deletion
LDLR	623312	80.7951	chr19-11213419-11213420_4TGdelT-623312-pos-i	+	CCTCAGTTCTGGAGGTGCGA	TGG	NGG	TG	T	4	AGTTCTGGAGGTG	CGATGCCAAGTGGACTGCGACAACGGCTCAGACGAGCAAGGCTGTCGTAA	50	TTACGACAGCCTTGCTCGTCTGAGCCGTTGTCGCAGTCCACTTGGCATCGCACCTCCAGAACT	0.54	Deletion
LDLR	623312	92.8802	chr19-11213419-11213420_8TGdelT-623312-neg-i	-	AGCCGTTGTCGCAGTCCACT	TGG	NGG	TG	T	8	GGACTGCGACAAC	GGGCCGTGTCAACCGCTGCATTCCTCAGTTCTGGAGGTGCGATGCCAAGT	50	GGGCCGTGTCAACCGCTGCATTCCTCAGTTCTGGAGGTGCGATGCCAAGTGGACTGCGACAAC	0.62	Deletion
LDLR	251124	84.3818	chr19-11213449-11213450_45CGdelC-251124-pos-i	+	ACCGCTGCATTCCTCAGTTC	TGG	NGG	CG	C	45	CTGCATTCCTCAG	TTCTGGAGGTGCGATGGCCAAGTGGACTGCGACAACGGCTCAGACAGCAA	50	TTGCTGTCTGAGCCGTTGTCGCAGTCCACTTGGCCATCGCACCTCCAGAACTGAGGAATGCAG	0.54	Deletion
LDLR	251124	65.64	chr19-11213449-11213450_42CGdelC-251124-pos-i	+	GCTGCATTCCTCAGTTCTGG	AGG	NGG	CG	C	42	CATTCCTCAGTTC	TGGAGGTGCGATGGCCAAGTGGACTGCGACAACGGCTCAGACAGCAAGGC	50	GCCTTGCTGTCTGAGCCGTTGTCGCAGTCCACTTGGCCATCGCACCTCCAGAACTGAGGAATG	0.46	Deletion
LDLR	251124	80.7951	chr19-11213449-11213450_34CGdelC-251124-pos-i	+	CCTCAGTTCTGGAGGTGCGA	TGG	NGG	CG	C	34	AGTTCTGGAGGTG	CGATGGCCAAGTGGACTGCGACAACGGCTCAGACAGCAAGGCTGTCGTAA	50	TTACGACAGCCTTGCTGTCTGAGCCGTTGTCGCAGTCCACTTGGCCATCGCACCTCCAGAACT	0.54	Deletion
LDLR	251124	91.9213	chr19-11213449-11213450_13CGdelC-251124-pos-i	+	GGCCAAGTGGACTGCGACAA	CGG	NGG	CG	C	13	AAGTGGACTGCGA	CAACGGCTCAGACAGCAAGGCTGTCGTAAGTGTGGCCCTGCCTTTGCTAT	50	ATAGCAAAGGCAGGGCCACACTTACGACAGCCTTGCTGTCTGAGCCGTTGTCGCAGTCCACTT	0.54	Deletion
LDLR	251124	NA	chr19-11213449-11213450_29CGdelC-251124-neg-i	-	TAGGCTCAATAGCAAAGGCA	GGG	NGG	CG	C	29	CTTTGCTATTGAG	GGACTGCGACAACGGCTCAGACAGCAAGGCTGTCGTAAGTGTGGCCCTGC	50	GGACTGCGACAACGGCTCAGACAGCAAGGCTGTCGTAAGTGTGGCCCTGCCTTTGCTATTGAG	0.38	Deletion
LDLR	251124	NA	chr19-11213449-11213450_30CGdelC-251124-neg-i	-	ATAGGCTCAATAGCAAAGGC	AGG	NGG	CG	C	30	TTTGCTATTGAGC	GACTGCGACAACGGCTCAGACAGCAAGGCTGTCGTAAGTGTGGCCCTGCC	50	GACTGCGACAACGGCTCAGACAGCAAGGCTGTCGTAAGTGTGGCCCTGCCTTTGCTATTGAGC	0.38	Deletion
LDLR	251124	83.0904	chr19-11213449-11213450_34CGdelC-251124-neg-i	-	TCAGATAGGCTCAATAGCAA	AGG	NGG	CG	C	34	CTATTGAGCCTAT	GCGACAACGGCTCAGACAGCAAGGCTGTCGTAAGTGTGGCCCTGCCTTTG	50	GCGACAACGGCTCAGACAGCAAGGCTGTCGTAAGTGTGGCCCTGCCTTTGCTATTGAGCCTAT	0.38	Deletion
LDLR	251124	73.9183	chr19-11213449-11213450_48CGdelC-251124-neg-i	-	CCACTCCCCAGGACTCAGAT	AGG	NGG	CG	C	48	TGAGTCCTGGGGA	GACAGCAAGGCTGTCGTAAGTGTGGCCCTGCCTTTGCTATTGAGCCTATC	50	GACAGCAAGGCTGTCGTAAGTGTGGCCCTGCCTTTGCTATTGAGCCTATCTGAGTCCTGGGGA	0.62	Deletion
LDLR	251126	84.3818	chr19-11213451-11213452_47AGdelA-251126-pos-i	+	ACCGCTGCATTCCTCAGTTC	TGG	NGG	AG	A	47	CTGCATTCCTCAG	TTCTGGAGGTGCGATGGCCAAGTGGACTGCGACAACGGCTCAGACGACAA	50	TTGTCGTCTGAGCCGTTGTCGCAGTCCACTTGGCCATCGCACCTCCAGAACTGAGGAATGCAG	0.54	Deletion
LDLR	251126	65.64	chr19-11213451-11213452_44AGdelA-251126-pos-i	+	GCTGCATTCCTCAGTTCTGG	AGG	NGG	AG	A	44	CATTCCTCAGTTC	TGGAGGTGCGATGGCCAAGTGGACTGCGACAACGGCTCAGACGACAAGGC	50	GCCTTGTCGTCTGAGCCGTTGTCGCAGTCCACTTGGCCATCGCACCTCCAGAACTGAGGAATG	0.46	Deletion
LDLR	251126	80.7951	chr19-11213451-11213452_36AGdelA-251126-pos-i	+	CCTCAGTTCTGGAGGTGCGA	TGG	NGG	AG	A	36	AGTTCTGGAGGTG	CGATGGCCAAGTGGACTGCGACAACGGCTCAGACGACAAGGCTGTCGTAA	50	TTACGACAGCCTTGTCGTCTGAGCCGTTGTCGCAGTCCACTTGGCCATCGCACCTCCAGAACT	0.54	Deletion
LDLR	251126	91.9213	chr19-11213451-11213452_15AGdelA-251126-pos-i	+	GGCCAAGTGGACTGCGACAA	CGG	NGG	AG	A	15	AAGTGGACTGCGA	CAACGGCTCAGACGACAAGGCTGTCGTAAGTGTGGCCCTGCCTTTGCTAT	50	ATAGCAAAGGCAGGGCCACACTTACGACAGCCTTGTCGTCTGAGCCGTTGTCGCAGTCCACTT	0.54	Deletion
LDLR	251126	NA	chr19-11213451-11213452_27AGdelA-251126-neg-i	-	TAGGCTCAATAGCAAAGGCA	GGG	NGG	AG	A	27	CTTTGCTATTGAG	GGACTGCGACAACGGCTCAGACGACAAGGCTGTCGTAAGTGTGGCCCTGC	50	GGACTGCGACAACGGCTCAGACGACAAGGCTGTCGTAAGTGTGGCCCTGCCTTTGCTATTGAG	0.38	Deletion
LDLR	251126	NA	chr19-11213451-11213452_28AGdelA-251126-neg-i	-	ATAGGCTCAATAGCAAAGGC	AGG	NGG	AG	A	28	TTTGCTATTGAGC	GACTGCGACAACGGCTCAGACGACAAGGCTGTCGTAAGTGTGGCCCTGCC	50	GACTGCGACAACGGCTCAGACGACAAGGCTGTCGTAAGTGTGGCCCTGCCTTTGCTATTGAGC	0.38	Deletion
LDLR	251126	83.0904	chr19-11213451-11213452_32AGdelA-251126-neg-i	-	TCAGATAGGCTCAATAGCAA	AGG	NGG	AG	A	32	CTATTGAGCCTAT	GCGACAACGGCTCAGACGACAAGGCTGTCGTAAGTGTGGCCCTGCCTTTG	50	GCGACAACGGCTCAGACGACAAGGCTGTCGTAAGTGTGGCCCTGCCTTTGCTATTGAGCCTAT	0.38	Deletion
LDLR	251126	73.9183	chr19-11213451-11213452_46AGdelA-251126-neg-i	-	CCACTCCCCAGGACTCAGAT	AGG	NGG	AG	A	46	TGAGTCCTGGGGA	GACGACAAGGCTGTCGTAAGTGTGGCCCTGCCTTTGCTATTGAGCCTATC	50	GACGACAAGGCTGTCGTAAGTGTGGCCCTGCCTTTGCTATTGAGCCTATCTGAGTCCTGGGGA	0.62	Deletion
LDLR	226318	86.4896	chr19-11215895-11215896_32GCdelG-226318-pos-i	+	TGGGAGACTTCACACGGTGA	TGG	NGG	GC	G	32	AGACTTCACACGG	TGATGGTGGTCTCGGCCCATCCATCCCTGCAGCCCCAAGACGTGCTCCCA	50	TGGGAGCACGTCTTGGGGCTGCAGGGATGGATGGGCCGAGACCACCATCACCGTGTGAAGTCT	0.54	Deletion
LDLR	226318	77.68	chr19-11215895-11215896_29GCdelG-226318-pos-i	+	GAGACTTCACACGGTGATGG	TGG	NGG	GC	G	29	CTTCACACGGTGA	TGGTGGTCTCGGCCCATCCATCCCTGCAGCCCCAAGACGTGCTCCCAGGA	50	TCCTGGGAGCACGTCTTGGGGCTGCAGGGATGGATGGGCCGAGACCACCATCACCGTGTGAAG	0.54	Deletion
LDLR	226318	85.1299	chr19-11215895-11215896_23GCdelG-226318-pos-i	+	TCACACGGTGATGGTGGTCT	CGG	NGG	GC	G	23	ACGGTGATGGTGG	TCTCGGCCCATCCATCCCTGCAGCCCCAAGACGTGCTCCCAGGACGAGTT	50	AACTCGTCCTGGGAGCACGTCTTGGGGCTGCAGGGATGGATGGGCCGAGACCACCATCACCGT	0.62	Deletion
LDLR	226318	86.7472	chr19-11215895-11215896_6GCdelG-226318-neg-i	-	GTCCTGGGAGCACGTCTTGG	GGG	NGG	GC	G	6	AGACGTGCTCCCA	AGACTTCACACGGTGATGGTGGTCTCGGCCCATCCATCCCTGCAGCCCCA	50	AGACTTCACACGGTGATGGTGGTCTCGGCCCATCCATCCCTGCAGCCCCAAGACGTGCTCCCA	0.62	Deletion
LDLR	226318	93.9317	chr19-11215895-11215896_21GCdelG-226318-neg-i	-	GTGGCAGCGAAACTCGTCCT	GGG	NGG	GC	G	21	ACGAGTTTCGCTG	ATGGTGGTCTCGGCCCATCCATCCCTGCAGCCCCAAGACGTGCTCCCAGG	50	ATGGTGGTCTCGGCCCATCCATCCCTGCAGCCCCAAGACGTGCTCCCAGGACGAGTTTCGCTG	0.54	Deletion
LDLR	226318	96.3591	chr19-11215895-11215896_22GCdelG-226318-neg-i	-	CGTGGCAGCGAAACTCGTCC	TGG	NGG	GC	G	22	CGAGTTTCGCTGC	TGGTGGTCTCGGCCCATCCATCCCTGCAGCCCCAAGACGTGCTCCCAGGA	50	TGGTGGTCTCGGCCCATCCATCCCTGCAGCCCCAAGACGTGCTCCCAGGACGAGTTTCGCTGC	0.62	Deletion
LDLR	369870	85.1299	chr19-11215920-11215925_48AGTTTCdelA-369870-pos-i	+	TCACACGGTGATGGTGGTCT	CGG	NGG	AGTTTC	A	48	ACGGTGATGGTGG	TCTCGGCCCATCCATCCCTGCAGCCCCCAAGACGTGCTCCCAGGACGAGC	50	GCTCGTCCTGGGAGCACGTCTTGGGGGCTGCAGGGATGGATGGGCCGAGACCACCATCACCGT	0.62	Deletion
LDLR	251169	97.0977	chr19-11215934-11215935_1GAdelG-251169-pos-i	+	ACGAGTTTCGCTGCCACGAT	GGG	NGG	GA	G	1	GTTTCGCTGCCAC	GTGGGAAGTGCATCTCTCGGCAGTTCGTCTGTGACTCAGACCGGGACTGC	50	GCAGTCCCGGTCTGAGTCACAGACGAACTGCCGAGAGATGCACTTCCCACGTGGCAGCGAAAC	0.62	Deletion
LDLR	251172	97.0977	chr19-11215936-11215937_3TGdelT-251172-pos-i	+	ACGAGTTTCGCTGCCACGAT	GGG	NGG	TG	T	3	GTTTCGCTGCCAC	GATGGAAGTGCATCTCTCGGCAGTTCGTCTGTGACTCAGACCGGGACTGC	50	GCAGTCCCGGTCTGAGTCACAGACGAACTGCCGAGAGATGCACTTCCATCGTGGCAGCGAAAC	0.62	Deletion
LDLR	251182	78.9772	chr19-11215946-11215948_36ATCdelA-251182-pos-i	+	AGCCCCCAAGACGTGCTCCC	AGG	NGG	ATC	A	36	CCCAAGACGTGCT	CCCAGGACGAGTTTCGCTGCCACGATGGGAAGTGCATCTCGGCAGTTCGT	50	ACGAACTGCCGAGATGCACTTCCCATCGTGGCAGCGAAACTCGTCCTGGGAGCACGTCTTGGG	0.62	Deletion
LDLR	251182	96.7567	chr19-11215946-11215948_14ATCdelA-251182-pos-i	+	GACGAGTTTCGCTGCCACGA	TGG	NGG	ATC	A	14	AGTTTCGCTGCCA	CGATGGGAAGTGCATCTCGGCAGTTCGTCTGTGACTCAGACCGGGACTGC	50	GCAGTCCCGGTCTGAGTCACAGACGAACTGCCGAGATGCACTTCCCATCGTGGCAGCGAAACT	0.54	Deletion
LDLR	251182	97.0977	chr19-11215946-11215948_13ATCdelA-251182-pos-i	+	ACGAGTTTCGCTGCCACGAT	GGG	NGG	ATC	A	13	GTTTCGCTGCCAC	GATGGGAAGTGCATCTCGGCAGTTCGTCTGTGACTCAGACCGGGACTGCT	50	AGCAGTCCCGGTCTGAGTCACAGACGAACTGCCGAGATGCACTTCCCATCGTGGCAGCGAAAC	0.62	Deletion
LDLR	440565	97.0977	chr19-11215959-11215960_26TCdelT-440565-pos-i	+	ACGAGTTTCGCTGCCACGAT	GGG	NGG	TC	T	26	GTTTCGCTGCCAC	GATGGGAAGTGCATCTCTCGGCAGTTGTCTGTGACTCAGACCGGGACTGC	50	GCAGTCCCGGTCTGAGTCACAGACAACTGCCGAGAGATGCACTTCCCATCGTGGCAGCGAAAC	0.62	Deletion
LDLR	440565	82.5869	chr19-11215959-11215960_11TCdelT-440565-pos-i	+	ACGATGGGAAGTGCATCTCT	CGG	NGG	TC	T	11	TGGGAAGTGCATC	TCTCGGCAGTTGTCTGTGACTCAGACCGGGACTGCTTGGACGGCTCAGAC	50	GTCTGAGCCGTCCAAGCAGTCCCGGTCTGAGTCACAGACAACTGCCGAGAGATGCACTTCCCA	0.54	Deletion
LDLR	237870	97.0977	chr19-11215960-11215961_27CGdelC-237870-pos-i	+	ACGAGTTTCGCTGCCACGAT	GGG	NGG	CG	C	27	GTTTCGCTGCCAC	GATGGGAAGTGCATCTCTCGGCAGTTCTCTGTGACTCAGACCGGGACTGC	50	GCAGTCCCGGTCTGAGTCACAGAGAACTGCCGAGAGATGCACTTCCCATCGTGGCAGCGAAAC	0.62	Deletion
LDLR	237870	82.5869	chr19-11215960-11215961_12CGdelC-237870-pos-i	+	ACGATGGGAAGTGCATCTCT	CGG	NGG	CG	C	12	TGGGAAGTGCATC	TCTCGGCAGTTCTCTGTGACTCAGACCGGGACTGCTTGGACGGCTCAGAC	50	GTCTGAGCCGTCCAAGCAGTCCCGGTCTGAGTCACAGAGAACTGCCGAGAGATGCACTTCCCA	0.54	Deletion
LDLR	251244	90.1296	chr19-11216053-11216054_45CTdelC-251244-neg-i	-	TCCGAGCCATCTTCGCAGTC	GGG	NGG	CT	C	45	TGCGAAGATGGCT	AACAGCCCACCTGCATCCCCCAGCTGTGGGCCTGCGACAACGACCCCGAC	50	AACAGCCCACCTGCATCCCCCAGCTGTGGGCCTGCGACAACGACCCCGACTGCGAAGATGGCT	0.54	Deletion
LDLR	251244	95.4224	chr19-11216053-11216054_46CTdelC-251244-neg-i	-	ATCCGAGCCATCTTCGCAGT	CGG	NGG	CT	C	46	GCGAAGATGGCTC	ACAGCCCACCTGCATCCCCCAGCTGTGGGCCTGCGACAACGACCCCGACT	50	ACAGCCCACCTGCATCCCCCAGCTGTGGGCCTGCGACAACGACCCCGACTGCGAAGATGGCTC	0.62	Deletion
LDLR	629644	95.4224	chr19-11216085-11216092_8ACAACGACdelA-629644-neg-i	-	ATCCGAGCCATCTTCGCAGT	CGG	NGG	ACAACGAC	A	8	GCGAAGATGGCTC	AGTGCAACAGCTCCACCTGCATCCCCCAGCTGTGGGCCTGCGACCCGACT	50	AGTGCAACAGCTCCACCTGCATCCCCCAGCTGTGGGCCTGCGACCCGACTGCGAAGATGGCTC	0.62	Deletion
LDLR	251264	90.1296	chr19-11216091-11216092_7ACdelA-251264-neg-i	-	TCCGAGCCATCTTCGCAGTC	GGG	NGG	AC	A	7	TGCGAAGATGGCT	AACAGCTCCACCTGCATCCCCCAGCTGTGGGCCTGCGACAACGACCCGAC	50	AACAGCTCCACCTGCATCCCCCAGCTGTGGGCCTGCGACAACGACCCGACTGCGAAGATGGCT	0.54	Deletion
LDLR	251264	95.4224	chr19-11216091-11216092_8ACdelA-251264-neg-i	-	ATCCGAGCCATCTTCGCAGT	CGG	NGG	AC	A	8	GCGAAGATGGCTC	ACAGCTCCACCTGCATCCCCCAGCTGTGGGCCTGCGACAACGACCCGACT	50	ACAGCTCCACCTGCATCCCCCAGCTGTGGGCCTGCGACAACGACCCGACTGCGAAGATGGCTC	0.62	Deletion
LDLR	251295	85.8463	chr19-11216135-11216136_19AGdelA-251295-pos-i	+	GCGAAGATGGCTCGGATGAG	TGG	NGG	AG	A	19	AGATGGCTCGGAT	GAGTGGCCGCAGCGCTGTAGGGTCTTTACGTGTTCCAAGGGGACAGTAGC	50	GCTACTGTCCCCTTGGAACACGTAAAGACCCTACAGCGCTGCGGCCACTCATCCGAGCCATCT	0.54	Deletion
LDLR	251295	90.8588	chr19-11216135-11216136_48AGdelA-251295-neg-i	-	ACTTAGGCAGTGGAACTCGA	AGG	NGG	AG	A	48	AGTTCCACTGCCT	GTAGGGTCTTTACGTGTTCCAAGGGGACAGTAGCCCCTGCTCGGCCTTCG	50	GTAGGGTCTTTACGTGTTCCAAGGGGACAGTAGCCCCTGCTCGGCCTTCGAGTTCCACTGCCT	0.54	Deletion
LDLR	251298	85.8463	chr19-11216141-11216142_25CTdelC-251298-pos-i	+	GCGAAGATGGCTCGGATGAG	TGG	NGG	CT	C	25	AGATGGCTCGGAT	GAGTGGCCGCAGCGCTGTAGGGGTCTTACGTGTTCCAAGGGGACAGTAGC	50	GCTACTGTCCCCTTGGAACACGTAAGACCCCTACAGCGCTGCGGCCACTCATCCGAGCCATCT	0.54	Deletion
LDLR	251298	90.8588	chr19-11216141-11216142_42CTdelC-251298-neg-i	-	ACTTAGGCAGTGGAACTCGA	AGG	NGG	CT	C	42	AGTTCCACTGCCT	GTAGGGGTCTTACGTGTTCCAAGGGGACAGTAGCCCCTGCTCGGCCTTCG	50	GTAGGGGTCTTACGTGTTCCAAGGGGACAGTAGCCCCTGCTCGGCCTTCGAGTTCCACTGCCT	0.54	Deletion
LDLR	440582	85.8463	chr19-11216146-11216147_30CGdelC-440582-pos-i	+	GCGAAGATGGCTCGGATGAG	TGG	NGG	CG	C	30	AGATGGCTCGGAT	GAGTGGCCGCAGCGCTGTAGGGGTCTTTACTGTTCCAAGGGGACAGTAGC	50	GCTACTGTCCCCTTGGAACAGTAAAGACCCCTACAGCGCTGCGGCCACTCATCCGAGCCATCT	0.54	Deletion
LDLR	440582	90.8588	chr19-11216146-11216147_37CGdelC-440582-neg-i	-	ACTTAGGCAGTGGAACTCGA	AGG	NGG	CG	C	37	AGTTCCACTGCCT	GTAGGGGTCTTTACTGTTCCAAGGGGACAGTAGCCCCTGCTCGGCCTTCG	50	GTAGGGGTCTTTACTGTTCCAAGGGGACAGTAGCCCCTGCTCGGCCTTCGAGTTCCACTGCCT	0.54	Deletion
LDLR	440582	91.7752	chr19-11216146-11216147_47CGdelC-440582-neg-i	-	TGCACTCGCCACTTAGGCAG	TGG	NGG	CG	C	47	CCTAAGTGGCGAG	TTACTGTTCCAAGGGGACAGTAGCCCCTGCTCGGCCTTCGAGTTCCACTG	50	TTACTGTTCCAAGGGGACAGTAGCCCCTGCTCGGCCTTCGAGTTCCACTGCCTAAGTGGCGAG	0.62	Deletion
LDLR	251304	85.8463	chr19-11216159-11216160_43GAdelG-251304-pos-i	+	GCGAAGATGGCTCGGATGAG	TGG	NGG	GA	G	43	AGATGGCTCGGAT	GAGTGGCCGCAGCGCTGTAGGGGTCTTTACGTGTTCCAAGGGGCAGTAGC	50	GCTACTGCCCCTTGGAACACGTAAAGACCCCTACAGCGCTGCGGCCACTCATCCGAGCCATCT	0.54	Deletion
LDLR	251304	89.95	chr19-11216159-11216160_7GAdelG-251304-pos-i	+	GGGGTCTTTACGTGTTCCAA	GGG	NGG	GA	G	7	TCTTTACGTGTTC	CAAGGGGCAGTAGCCCCTGCTCGGCCTTCGAGTTCCACTGCCTAAGTGGC	50	GCCACTTAGGCAGTGGAACTCGAAGGCCGAGCAGGGGCTACTGCCCCTTGGAACACGTAAAGA	0.38	Deletion
LDLR	251304	90.8588	chr19-11216159-11216160_24GAdelG-251304-neg-i	-	ACTTAGGCAGTGGAACTCGA	AGG	NGG	GA	G	24	AGTTCCACTGCCT	GTAGGGGTCTTTACGTGTTCCAAGGGGCAGTAGCCCCTGCTCGGCCTTCG	50	GTAGGGGTCTTTACGTGTTCCAAGGGGCAGTAGCCCCTGCTCGGCCTTCGAGTTCCACTGCCT	0.54	Deletion
LDLR	251304	91.7752	chr19-11216159-11216160_34GAdelG-251304-neg-i	-	TGCACTCGCCACTTAGGCAG	TGG	NGG	GA	G	34	CCTAAGTGGCGAG	TTACGTGTTCCAAGGGGCAGTAGCCCCTGCTCGGCCTTCGAGTTCCACTG	50	TTACGTGTTCCAAGGGGCAGTAGCCCCTGCTCGGCCTTCGAGTTCCACTGCCTAAGTGGCGAG	0.62	Deletion
LDLR	251304	90.3645	chr19-11216159-11216160_40GAdelG-251304-neg-i	-	AGTGGATGCACTCGCCACTT	AGG	NGG	GA	G	40	TGGCGAGTGCATC	GTTCCAAGGGGCAGTAGCCCCTGCTCGGCCTTCGAGTTCCACTGCCTAAG	50	GTTCCAAGGGGCAGTAGCCCCTGCTCGGCCTTCGAGTTCCACTGCCTAAGTGGCGAGTGCATC	0.62	Deletion
LDLR	251316	89.95	chr19-11216181-11216182_29TCdelT-251316-pos-i	+	GGGGTCTTTACGTGTTCCAA	GGG	NGG	TC	T	29	TCTTTACGTGTTC	CAAGGGGACAGTAGCCCCTGCTCGGCCTTGAGTTCCACTGCCTAAGTGGC	50	GCCACTTAGGCAGTGGAACTCAAGGCCGAGCAGGGGCTACTGTCCCCTTGGAACACGTAAAGA	0.38	Deletion
LDLR	251316	66.6982	chr19-11216181-11216182_10TCdelT-251316-pos-i	+	AGGGGACAGTAGCCCCTGCT	CGG	NGG	TC	T	10	GACAGTAGCCCCT	GCTCGGCCTTGAGTTCCACTGCCTAAGTGGCGAGTGCATCCACTCCAGCT	50	AGCTGGAGTGGATGCACTCGCCACTTAGGCAGTGGAACTCAAGGCCGAGCAGGGGCTACTGTC	0.62	Deletion
LDLR	251316	90.8588	chr19-11216181-11216182_2TCdelT-251316-neg-i	-	ACTTAGGCAGTGGAACTCGA	AGG	NGG	TC	T	2	AGTTCCACTGCCT	GTAGGGGTCTTTACGTGTTCCAAGGGGACAGTAGCCCCTGCTCGGCCTTG	50	GTAGGGGTCTTTACGTGTTCCAAGGGGACAGTAGCCCCTGCTCGGCCTTGAGTTCCACTGCCT	0.54	Deletion
LDLR	251316	91.7752	chr19-11216181-11216182_12TCdelT-251316-neg-i	-	TGCACTCGCCACTTAGGCAG	TGG	NGG	TC	T	12	CCTAAGTGGCGAG	TTACGTGTTCCAAGGGGACAGTAGCCCCTGCTCGGCCTTGAGTTCCACTG	50	TTACGTGTTCCAAGGGGACAGTAGCCCCTGCTCGGCCTTGAGTTCCACTGCCTAAGTGGCGAG	0.62	Deletion
LDLR	251316	90.3645	chr19-11216181-11216182_18TCdelT-251316-neg-i	-	AGTGGATGCACTCGCCACTT	AGG	NGG	TC	T	18	TGGCGAGTGCATC	GTTCCAAGGGGACAGTAGCCCCTGCTCGGCCTTGAGTTCCACTGCCTAAG	50	GTTCCAAGGGGACAGTAGCCCCTGCTCGGCCTTGAGTTCCACTGCCTAAGTGGCGAGTGCATC	0.62	Deletion
LDLR	251319	89.95	chr19-11216190-11216191_38ACdelA-251319-pos-i	+	GGGGTCTTTACGTGTTCCAA	GGG	NGG	AC	A	38	TCTTTACGTGTTC	CAAGGGGACAGTAGCCCCTGCTCGGCCTTCGAGTTCCATGCCTAAGTGGC	50	GCCACTTAGGCATGGAACTCGAAGGCCGAGCAGGGGCTACTGTCCCCTTGGAACACGTAAAGA	0.38	Deletion
LDLR	251319	66.6982	chr19-11216190-11216191_19ACdelA-251319-pos-i	+	AGGGGACAGTAGCCCCTGCT	CGG	NGG	AC	A	19	GACAGTAGCCCCT	GCTCGGCCTTCGAGTTCCATGCCTAAGTGGCGAGTGCATCCACTCCAGCT	50	AGCTGGAGTGGATGCACTCGCCACTTAGGCATGGAACTCGAAGGCCGAGCAGGGGCTACTGTC	0.62	Deletion
LDLR	251319	91.7752	chr19-11216190-11216191_3ACdelA-251319-neg-i	-	TGCACTCGCCACTTAGGCAG	TGG	NGG	AC	A	3	CCTAAGTGGCGAG	TTACGTGTTCCAAGGGGACAGTAGCCCCTGCTCGGCCTTCGAGTTCCATG	50	TTACGTGTTCCAAGGGGACAGTAGCCCCTGCTCGGCCTTCGAGTTCCATGCCTAAGTGGCGAG	0.62	Deletion
LDLR	251319	90.3645	chr19-11216190-11216191_9ACdelA-251319-neg-i	-	AGTGGATGCACTCGCCACTT	AGG	NGG	AC	A	9	TGGCGAGTGCATC	GTTCCAAGGGGACAGTAGCCCCTGCTCGGCCTTCGAGTTCCATGCCTAAG	50	GTTCCAAGGGGACAGTAGCCCCTGCTCGGCCTTCGAGTTCCATGCCTAAGTGGCGAGTGCATC	0.62	Deletion
LDLR	251324	89.95	chr19-11216198-11216199_46AGdelA-251324-pos-i	+	GGGGTCTTTACGTGTTCCAA	GGG	NGG	AG	A	46	TCTTTACGTGTTC	CAAGGGGACAGTAGCCCCTGCTCGGCCTTCGAGTTCCACTGCCTAATGGC	50	GCCATTAGGCAGTGGAACTCGAAGGCCGAGCAGGGGCTACTGTCCCCTTGGAACACGTAAAGA	0.38	Deletion
LDLR	251324	66.6982	chr19-11216198-11216199_27AGdelA-251324-pos-i	+	AGGGGACAGTAGCCCCTGCT	CGG	NGG	AG	A	27	GACAGTAGCCCCT	GCTCGGCCTTCGAGTTCCACTGCCTAATGGCGAGTGCATCCACTCCAGCT	50	AGCTGGAGTGGATGCACTCGCCATTAGGCAGTGGAACTCGAAGGCCGAGCAGGGGCTACTGTC	0.62	Deletion
LDLR	251324	90.3645	chr19-11216198-11216199_1AGdelA-251324-neg-i	-	AGTGGATGCACTCGCCACTT	AGG	NGG	AG	A	1	TGGCGAGTGCATC	GTTCCAAGGGGACAGTAGCCCCTGCTCGGCCTTCGAGTTCCACTGCCTAA	50	GTTCCAAGGGGACAGTAGCCCCTGCTCGGCCTTCGAGTTCCACTGCCTAATGGCGAGTGCATC	0.62	Deletion
LDLR	251324	71.7867	chr19-11216198-11216199_48AGdelA-251324-neg-i	-	GTCAGATTTGTCCTTGCAGT	CGG	NGG	AG	A	48	GCAAGGACAAATC	TAATGGCGAGTGCATCCACTCCAGCTGGCGCTGTGATGGTGGCCCCGACT	50	TAATGGCGAGTGCATCCACTCCAGCTGGCGCTGTGATGGTGGCCCCGACTGCAAGGACAAATC	0.46	Deletion
LDLR	251344	78.1943	chr19-11216227-11216228_9CTdelC-251344-pos-i	+	GCGAGTGCATCCACTCCAGC	TGG	NGG	CT	C	9	GTGCATCCACTCC	AGCTGGCGCGTGATGGTGGCCCCGACTGCAAGGACAAATCTGACGAGGAA	50	TTCCTCGTCAGATTTGTCCTTGCAGTCGGGGCCACCATCACGCGCCAGCTGGAGTGGATGCAC	0.62	Deletion
LDLR	251344	71.7867	chr19-11216227-11216228_19CTdelC-251344-neg-i	-	GTCAGATTTGTCCTTGCAGT	CGG	NGG	CT	C	19	GCAAGGACAAATC	TAAGTGGCGAGTGCATCCACTCCAGCTGGCGCGTGATGGTGGCCCCGACT	50	TAAGTGGCGAGTGCATCCACTCCAGCTGGCGCGTGATGGTGGCCCCGACTGCAAGGACAAATC	0.46	Deletion
LDLR	251348	84.3797	chr19-11216227-11216229_31CTGdelC-251348-pos-i	+	TTCGAGTTCCACTGCCTAAG	TGG	NGG	CTG	C	31	AGTTCCACTGCCT	AAGTGGCGAGTGCATCCACTCCAGCTGGCGCTGATGGTGGCCCCGACTGC	50	GCAGTCGGGGCCACCATCAGCGCCAGCTGGAGTGGATGCACTCGCCACTTAGGCAGTGGAACT	0.54	Deletion
LDLR	251348	78.1943	chr19-11216227-11216229_9CTGdelC-251348-pos-i	+	GCGAGTGCATCCACTCCAGC	TGG	NGG	CTG	C	9	GTGCATCCACTCC	AGCTGGCGCTGATGGTGGCCCCGACTGCAAGGACAAATCTGACGAGGAAA	50	TTTCCTCGTCAGATTTGTCCTTGCAGTCGGGGCCACCATCAGCGCCAGCTGGAGTGGATGCAC	0.62	Deletion
LDLR	251348	84.462	chr19-11216227-11216229_16CTGdelC-251348-neg-i	-	CAGATTTGTCCTTGCAGTCG	GGG	NGG	CTG	C	16	CTGCAAGGACAAA	GCCTAAGTGGCGAGTGCATCCACTCCAGCTGGCGCTGATGGTGGCCCCGA	50	GCCTAAGTGGCGAGTGCATCCACTCCAGCTGGCGCTGATGGTGGCCCCGACTGCAAGGACAAA	0.46	Deletion
LDLR	226329	84.3797	chr19-11216232-11216235_36ATGGdelA-226329-pos-i	+	TTCGAGTTCCACTGCCTAAG	TGG	NGG	ATGG	A	36	AGTTCCACTGCCT	AAGTGGCGAGTGCATCCACTCCAGCTGGCGCTGTGATGGCCCCGACTGCA	50	TGCAGTCGGGGCCATCACAGCGCCAGCTGGAGTGGATGCACTCGCCACTTAGGCAGTGGAACT	0.54	Deletion
LDLR	226329	84.462	chr19-11216232-11216235_10ATGGdelA-226329-neg-i	-	CAGATTTGTCCTTGCAGTCG	GGG	NGG	ATGG	A	10	CTGCAAGGACAAA	TGCCTAAGTGGCGAGTGCATCCACTCCAGCTGGCGCTGTGATGGCCCCGA	50	TGCCTAAGTGGCGAGTGCATCCACTCCAGCTGGCGCTGTGATGGCCCCGACTGCAAGGACAAA	0.46	Deletion
LDLR	226329	79.4412	chr19-11216232-11216235_11ATGGdelA-226329-neg-i	-	TCAGATTTGTCCTTGCAGTC	GGG	NGG	ATGG	A	11	TGCAAGGACAAAT	GCCTAAGTGGCGAGTGCATCCACTCCAGCTGGCGCTGTGATGGCCCCGAC	50	GCCTAAGTGGCGAGTGCATCCACTCCAGCTGGCGCTGTGATGGCCCCGACTGCAAGGACAAAT	0.38	Deletion
LDLR	68100	78.1943	chr19-11216233-11216234_15TGdelT-68100-pos-i	+	GCGAGTGCATCCACTCCAGC	TGG	NGG	TG	T	15	GTGCATCCACTCC	AGCTGGCGCTGTGATGTGGCCCCGACTGCAAGGACAAATCTGACGAGGAA	50	TTCCTCGTCAGATTTGTCCTTGCAGTCGGGGCCACATCACAGCGCCAGCTGGAGTGGATGCAC	0.62	Deletion
LDLR	68100	71.7867	chr19-11216233-11216234_13TGdelT-68100-neg-i	-	GTCAGATTTGTCCTTGCAGT	CGG	NGG	TG	T	13	GCAAGGACAAATC	TAAGTGGCGAGTGCATCCACTCCAGCTGGCGCTGTGATGTGGCCCCGACT	50	TAAGTGGCGAGTGCATCCACTCCAGCTGGCGCTGTGATGTGGCCCCGACTGCAAGGACAAATC	0.46	Deletion
LDLR	226330	78.1943	chr19-11216238-11216239_20GCdelG-226330-pos-i	+	GCGAGTGCATCCACTCCAGC	TGG	NGG	GC	G	20	GTGCATCCACTCC	AGCTGGCGCTGTGATGGTGGCCCGACTGCAAGGACAAATCTGACGAGGAA	50	TTCCTCGTCAGATTTGTCCTTGCAGTCGGGCCACCATCACAGCGCCAGCTGGAGTGGATGCAC	0.62	Deletion
LDLR	226330	71.7867	chr19-11216238-11216239_8GCdelG-226330-neg-i	-	GTCAGATTTGTCCTTGCAGT	CGG	NGG	GC	G	8	GCAAGGACAAATC	TAAGTGGCGAGTGCATCCACTCCAGCTGGCGCTGTGATGGTGGCCCGACT	50	TAAGTGGCGAGTGCATCCACTCCAGCTGGCGCTGTGATGGTGGCCCGACTGCAAGGACAAATC	0.46	Deletion
LDLR	440589	79.4412	chr19-11216238-11216244_2GCCCCGAdelG-440589-neg-i	-	TCAGATTTGTCCTTGCAGTC	GGG	NGG	GCCCCGA	G	2	TGCAAGGACAAAT	ACTGCCTAAGTGGCGAGTGCATCCACTCCAGCTGGCGCTGTGATGGTGGC	50	ACTGCCTAAGTGGCGAGTGCATCCACTCCAGCTGGCGCTGTGATGGTGGCTGCAAGGACAAAT	0.38	Deletion
LDLR	251382	78.1943	chr19-11216254-11216255_36CAdelC-251382-pos-i	+	GCGAGTGCATCCACTCCAGC	TGG	NGG	CA	C	36	GTGCATCCACTCC	AGCTGGCGCTGTGATGGTGGCCCCGACTGCAAGGACAATCTGACGAGGAA	50	TTCCTCGTCAGATTGTCCTTGCAGTCGGGGCCACCATCACAGCGCCAGCTGGAGTGGATGCAC	0.62	Deletion
LDLR	3731	78.1943	chr19-11216261-11216263_43GACdelG-3731-pos-i	+	GCGAGTGCATCCACTCCAGC	TGG	NGG	GAC	G	43	GTGCATCCACTCC	AGCTGGCGCTGTGATGGTGGCCCCGACTGCAAGGACAAATCTGGAGGAAA	50	TTTCCTCCAGATTTGTCCTTGCAGTCGGGGCCACCATCACAGCGCCAGCTGGAGTGGATGCAC	0.62	Deletion
LDLR	375794	78.1943	chr19-11216262-11216263_44ACdelA-375794-pos-i	+	GCGAGTGCATCCACTCCAGC	TGG	NGG	AC	A	44	GTGCATCCACTCC	AGCTGGCGCTGTGATGGTGGCCCCGACTGCAAGGACAAATCTGAGAGGAA	50	TTCCTCTCAGATTTGTCCTTGCAGTCGGGGCCACCATCACAGCGCCAGCTGGAGTGGATGCAC	0.62	Deletion
LDLR	251391	78.1943	chr19-11216263-11216264_45CGdelC-251391-pos-i	+	GCGAGTGCATCCACTCCAGC	TGG	NGG	CG	C	45	GTGCATCCACTCC	AGCTGGCGCTGTGATGGTGGCCCCGACTGCAAGGACAAATCTGACAGGAA	50	TTCCTGTCAGATTTGTCCTTGCAGTCGGGGCCACCATCACAGCGCCAGCTGGAGTGGATGCAC	0.62	Deletion
LDLR	438696	78.1943	chr19-11216264-11216265_46GAdelG-438696-pos-i	+	GCGAGTGCATCCACTCCAGC	TGG	NGG	GA	G	46	GTGCATCCACTCC	AGCTGGCGCTGTGATGGTGGCCCCGACTGCAAGGACAAATCTGACGGGAA	50	TTCCCGTCAGATTTGTCCTTGCAGTCGGGGCCACCATCACAGCGCCAGCTGGAGTGGATGCAC	0.62	Deletion
LDLR	251450	80.4203	chr19-11217319-11217321_42AATdelA-251450-pos-i	+	GACGAATTCCAGTGCTCTGA	TGG	NGG	AAT	A	42	AATTCCAGTGCTC	TGATGGAAACTGCATCCATGGCAGCCGGCAGTGTGACCGGGAATGACTGC	50	GCAGTCATTCCCGGTCACACTGCCGGCTGCCATGGATGCAGTTTCCATCAGAGCACTGGAATT	0.46	Deletion
LDLR	251450	76.9973	chr19-11217319-11217321_27AATdelA-251450-pos-i	+	TCTGATGGAAACTGCATCCA	TGG	NGG	AAT	A	27	ATGGAAACTGCAT	CCATGGCAGCCGGCAGTGTGACCGGGAATGACTGCAAGGACATGAGCGAT	50	ATCGCTCATGTCCTTGCAGTCATTCCCGGTCACACTGCCGGCTGCCATGGATGCAGTTTCCAT	0.38	Deletion
LDLR	251451	76.9973	chr19-11217326-11217327_34CTdelC-251451-pos-i	+	TCTGATGGAAACTGCATCCA	TGG	NGG	CT	C	34	ATGGAAACTGCAT	CCATGGCAGCCGGCAGTGTGACCGGGAATATGACGCAAGGACATGAGCGA	50	TCGCTCATGTCCTTGCGTCATATTCCCGGTCACACTGCCGGCTGCCATGGATGCAGTTTCCAT	0.38	Deletion
LDLR	251451	65.3845	chr19-11217326-11217327_27CTdelC-251451-pos-i	+	GAAACTGCATCCATGGCAGC	CGG	NGG	CT	C	27	CTGCATCCATGGC	AGCCGGCAGTGTGACCGGGAATATGACGCAAGGACATGAGCGATGAAGTT	50	AACTTCATCGCTCATGTCCTTGCGTCATATTCCCGGTCACACTGCCGGCTGCCATGGATGCAG	0.62	Deletion
LDLR	440603	76.9973	chr19-11217341-11217346_49CGATGAdelC-440603-pos-i	+	TCTGATGGAAACTGCATCCA	TGG	NGG	CGATGA	C	49	ATGGAAACTGCAT	CCATGGCAGCCGGCAGTGTGACCGGGAATATGACTGCAAGGACATGAGCA	50	TGCTCATGTCCTTGCAGTCATATTCCCGGTCACACTGCCGGCTGCCATGGATGCAGTTTCCAT	0.38	Deletion
LDLR	440603	65.3845	chr19-11217341-11217346_42CGATGAdelC-440603-pos-i	+	GAAACTGCATCCATGGCAGC	CGG	NGG	CGATGA	C	42	CTGCATCCATGGC	AGCCGGCAGTGTGACCGGGAATATGACTGCAAGGACATGAGCAGTTGGCT	50	AGCCAACTGCTCATGTCCTTGCAGTCATATTCCCGGTCACACTGCCGGCTGCCATGGATGCAG	0.62	Deletion
LDLR	369863	32.0164	chr19-11218069-11218070_17GAdelG-369863-pos-i	+	ACCTTCCTCCTTCCTCTCTC	TGG	NGG	GA	G	17	TCCTCCTTCCTCT	CTCTGGCTCTCACAGTGCACTCTGCGAGGGACCCAACAAGTTCAAGTGTC	50	GACACTTGAACTTGTTGGGTCCCTCGCAGAGTGCACTGTGAGAGCCAGAGAGAGGAAGGAGGA	0.54	Deletion
LDLR	369863	69.9853	chr19-11218069-11218070_21GAdelG-369863-neg-i	-	CTGTGACACTTGAACTTGTT	GGG	NGG	GA	G	21	AAGTTCAAGTGTC	TCCTCCTTCCTCTCTCTGGCTCTCACAGTGCACTCTGCGAGGGACCCAAC	50	TCCTCCTTCCTCTCTCTGGCTCTCACAGTGCACTCTGCGAGGGACCCAACAAGTTCAAGTGTC	0.38	Deletion
LDLR	251478	32.0164	chr19-11218072-11218074_20ACTdelA-251478-pos-i	+	ACCTTCCTCCTTCCTCTCTC	TGG	NGG	ACT	A	20	TCCTCCTTCCTCT	CTCTGGCTCTCACAGTGACACTGCGAGGGACCCAACAAGTTCAAGTGTCA	50	TGACACTTGAACTTGTTGGGTCCCTCGCAGTGTCACTGTGAGAGCCAGAGAGAGGAAGGAGGA	0.54	Deletion
LDLR	251478	69.9853	chr19-11218072-11218074_17ACTdelA-251478-neg-i	-	CTGTGACACTTGAACTTGTT	GGG	NGG	ACT	A	17	AAGTTCAAGTGTC	TTCCTCCTTCCTCTCTCTGGCTCTCACAGTGACACTGCGAGGGACCCAAC	50	TTCCTCCTTCCTCTCTCTGGCTCTCACAGTGACACTGCGAGGGACCCAACAAGTTCAAGTGTC	0.38	Deletion
LDLR	251478	76.5508	chr19-11218072-11218074_18ACTdelA-251478-neg-i	-	GCTGTGACACTTGAACTTGT	TGG	NGG	ACT	A	18	AGTTCAAGTGTCA	TCCTCCTTCCTCTCTCTGGCTCTCACAGTGACACTGCGAGGGACCCAACA	50	TCCTCCTTCCTCTCTCTGGCTCTCACAGTGACACTGCGAGGGACCCAACAAGTTCAAGTGTCA	0.38	Deletion
LDLR	430766	84.3488	chr19-11218108-11218109_31CGdelC-430766-pos-i	+	CTCACAGTGACACTCTGCGA	GGG	NGG	CG	C	31	CAGTGACACTCTG	CGAGGGACCCAACAAGTTCAAGTGTCACAGCGCGAATGCATCACCCTGGA	50	TCCAGGGTGATGCATTCGCGCTGTGACACTTGAACTTGTTGGGTCCCTCGCAGAGTGTCACTG	0.54	Deletion
LDLR	430766	67.7134	chr19-11218108-11218109_19CGdelC-430766-neg-i	-	CATGTTGCAGACTTTGTCCA	GGG	NGG	CG	C	19	ACAAAGTCTGCAA	GCGAGGGACCCAACAAGTTCAAGTGTCACAGCGCGAATGCATCACCCTGG	50	GCGAGGGACCCAACAAGTTCAAGTGTCACAGCGCGAATGCATCACCCTGGACAAAGTCTGCAA	0.38	Deletion
LDLR	251491	84.3488	chr19-11218114-11218115_37ATdelA-251491-pos-i	+	CTCACAGTGACACTCTGCGA	GGG	NGG	AT	A	37	CAGTGACACTCTG	CGAGGGACCCAACAAGTTCAAGTGTCACAGCGGCGAAGCATCACCCTGGA	50	TCCAGGGTGATGCTTCGCCGCTGTGACACTTGAACTTGTTGGGTCCCTCGCAGAGTGTCACTG	0.54	Deletion
LDLR	251491	67.7134	chr19-11218114-11218115_13ATdelA-251491-neg-i	-	CATGTTGCAGACTTTGTCCA	GGG	NGG	AT	A	13	ACAAAGTCTGCAA	GCGAGGGACCCAACAAGTTCAAGTGTCACAGCGGCGAAGCATCACCCTGG	50	GCGAGGGACCCAACAAGTTCAAGTGTCACAGCGGCGAAGCATCACCCTGGACAAAGTCTGCAA	0.38	Deletion
LDLR	251495	84.3488	chr19-11218121-11218122_44ACdelA-251495-pos-i	+	CTCACAGTGACACTCTGCGA	GGG	NGG	AC	A	44	CAGTGACACTCTG	CGAGGGACCCAACAAGTTCAAGTGTCACAGCGGCGAATGCATCACCTGGA	50	TCCAGGTGATGCATTCGCCGCTGTGACACTTGAACTTGTTGGGTCCCTCGCAGAGTGTCACTG	0.54	Deletion
LDLR	251495	67.7134	chr19-11218121-11218122_6ACdelA-251495-neg-i	-	CATGTTGCAGACTTTGTCCA	GGG	NGG	AC	A	6	ACAAAGTCTGCAA	GCGAGGGACCCAACAAGTTCAAGTGTCACAGCGGCGAATGCATCACCTGG	50	GCGAGGGACCCAACAAGTTCAAGTGTCACAGCGGCGAATGCATCACCTGGACAAAGTCTGCAA	0.38	Deletion
LDLR	251497	84.3488	chr19-11218125-11218126_48TGdelT-251497-pos-i	+	CTCACAGTGACACTCTGCGA	GGG	NGG	TG	T	48	CAGTGACACTCTG	CGAGGGACCCAACAAGTTCAAGTGTCACAGCGGCGAATGCATCACCCTGA	50	TCAGGGTGATGCATTCGCCGCTGTGACACTTGAACTTGTTGGGTCCCTCGCAGAGTGTCACTG	0.54	Deletion
LDLR	251497	67.7134	chr19-11218125-11218126_2TGdelT-251497-neg-i	-	CATGTTGCAGACTTTGTCCA	GGG	NGG	TG	T	2	ACAAAGTCTGCAA	GCGAGGGACCCAACAAGTTCAAGTGTCACAGCGGCGAATGCATCACCCTG	50	GCGAGGGACCCAACAAGTTCAAGTGTCACAGCGGCGAATGCATCACCCTGACAAAGTCTGCAA	0.38	Deletion
LDLR	251499	74.4326	chr19-11218129-11218131_25CAAdelC-251499-pos-i	+	AACAAGTTCAAGTGTCACAG	CGG	NGG	CAA	C	25	AGTTCAAGTGTCA	CAGCGGCGAATGCATCACCCTGGACAGTCTGCAACATGGCTAGAGACTGC	50	GCAGTCTCTAGCCATGTTGCAGACTGTCCAGGGTGATGCATTCGCCGCTGTGACACTTGAACT	0.38	Deletion
LDLR	251499	83.541	chr19-11218129-11218131_8CAAdelC-251499-pos-i	+	CAGCGGCGAATGCATCACCC	TGG	NGG	CAA	C	8	GGCGAATGCATCA	CCCTGGACAGTCTGCAACATGGCTAGAGACTGCCGGGACTGGTCAGATGA	50	TCATCTGACCAGTCCCGGCAGTCTCTAGCCATGTTGCAGACTGTCCAGGGTGATGCATTCGCC	0.54	Deletion
LDLR	251499	79.4307	chr19-11218129-11218131_31CAAdelC-251499-neg-i	-	TGGGTTCATCTGACCAGTCC	CGG	NGG	CAA	C	31	CTGGTCAGATGAA	GCGAATGCATCACCCTGGACAGTCTGCAACATGGCTAGAGACTGCCGGGA	50	GCGAATGCATCACCCTGGACAGTCTGCAACATGGCTAGAGACTGCCGGGACTGGTCAGATGAA	0.46	Deletion
LDLR	430767	74.4326	chr19-11218131-11218133_27AAGdelA-430767-pos-i	+	AACAAGTTCAAGTGTCACAG	CGG	NGG	AAG	A	27	AGTTCAAGTGTCA	CAGCGGCGAATGCATCACCCTGGACAATCTGCAACATGGCTAGAGACTGC	50	GCAGTCTCTAGCCATGTTGCAGATTGTCCAGGGTGATGCATTCGCCGCTGTGACACTTGAACT	0.38	Deletion
LDLR	430767	83.541	chr19-11218131-11218133_10AAGdelA-430767-pos-i	+	CAGCGGCGAATGCATCACCC	TGG	NGG	AAG	A	10	GGCGAATGCATCA	CCCTGGACAATCTGCAACATGGCTAGAGACTGCCGGGACTGGTCAGATGA	50	TCATCTGACCAGTCCCGGCAGTCTCTAGCCATGTTGCAGATTGTCCAGGGTGATGCATTCGCC	0.54	Deletion
LDLR	430767	79.4307	chr19-11218131-11218133_29AAGdelA-430767-neg-i	-	TGGGTTCATCTGACCAGTCC	CGG	NGG	AAG	A	29	CTGGTCAGATGAA	GCGAATGCATCACCCTGGACAATCTGCAACATGGCTAGAGACTGCCGGGA	50	GCGAATGCATCACCCTGGACAATCTGCAACATGGCTAGAGACTGCCGGGACTGGTCAGATGAA	0.46	Deletion
LDLR	430767	86.7843	chr19-11218131-11218133_49AAGdelA-430767-neg-i	-	AGACTCACCGCACTCTTTGA	TGG	NGG	AAG	A	49	AAGAGTGCGGTGA	AATCTGCAACATGGCTAGAGACTGCCGGGACTGGTCAGATGAACCCATCA	50	AATCTGCAACATGGCTAGAGACTGCCGGGACTGGTCAGATGAACCCATCAAAGAGTGCGGTGA	0.54	Deletion
LDLR	251500	92.9171	chr19-11218133-11218134_47GTdelG-251500-neg-i	-	GACTCACCGCACTCTTTGAT	GGG	NGG	GT	G	47	AAAGAGTGCGGTG	AAAGCTGCAACATGGCTAGAGACTGCCGGGACTGGTCAGATGAACCCATC	50	AAAGCTGCAACATGGCTAGAGACTGCCGGGACTGGTCAGATGAACCCATCAAAGAGTGCGGTG	0.54	Deletion
LDLR	251500	86.7843	chr19-11218133-11218134_48GTdelG-251500-neg-i	-	AGACTCACCGCACTCTTTGA	TGG	NGG	GT	G	48	AAGAGTGCGGTGA	AAGCTGCAACATGGCTAGAGACTGCCGGGACTGGTCAGATGAACCCATCA	50	AAGCTGCAACATGGCTAGAGACTGCCGGGACTGGTCAGATGAACCCATCAAAGAGTGCGGTGA	0.54	Deletion
LDLR	251506	92.9171	chr19-11218138-11218139_42CAdelC-251506-neg-i	-	GACTCACCGCACTCTTTGAT	GGG	NGG	CA	C	42	AAAGAGTGCGGTG	AAAGTCTGCACATGGCTAGAGACTGCCGGGACTGGTCAGATGAACCCATC	50	AAAGTCTGCACATGGCTAGAGACTGCCGGGACTGGTCAGATGAACCCATCAAAGAGTGCGGTG	0.54	Deletion
LDLR	251506	86.7843	chr19-11218138-11218139_43CAdelC-251506-neg-i	-	AGACTCACCGCACTCTTTGA	TGG	NGG	CA	C	43	AAGAGTGCGGTGA	AAGTCTGCACATGGCTAGAGACTGCCGGGACTGGTCAGATGAACCCATCA	50	AAGTCTGCACATGGCTAGAGACTGCCGGGACTGGTCAGATGAACCCATCAAAGAGTGCGGTGA	0.54	Deletion
LDLR	251509	92.9171	chr19-11218145-11218146_35GCdelG-251509-neg-i	-	GACTCACCGCACTCTTTGAT	GGG	NGG	GC	G	35	AAAGAGTGCGGTG	AAAGTCTGCAACATGGTAGAGACTGCCGGGACTGGTCAGATGAACCCATC	50	AAAGTCTGCAACATGGTAGAGACTGCCGGGACTGGTCAGATGAACCCATCAAAGAGTGCGGTG	0.54	Deletion
LDLR	251509	86.7843	chr19-11218145-11218146_36GCdelG-251509-neg-i	-	AGACTCACCGCACTCTTTGA	TGG	NGG	GC	G	36	AAGAGTGCGGTGA	AAGTCTGCAACATGGTAGAGACTGCCGGGACTGGTCAGATGAACCCATCA	50	AAGTCTGCAACATGGTAGAGACTGCCGGGACTGGTCAGATGAACCCATCAAAGAGTGCGGTGA	0.54	Deletion
LDLR	251533	67.9244	chr19-11218180-11218181_27CAdelC-251533-pos-i	+	GCAACATGGCTAGAGACTGC	CGG	NGG	CA	C	27	CATGGCTAGAGAC	TGCCGGGACTGGTCAGATGAACCCATCAAGAGTGCGGTGAGTCTCGGTGC	50	GCACCGAGACTCACCGCACTCTTGATGGGTTCATCTGACCAGTCCCGGCAGTCTCTAGCCATG	0.54	Deletion
LDLR	251533	74.8932	chr19-11218180-11218181_26CAdelC-251533-pos-i	+	CAACATGGCTAGAGACTGCC	GGG	NGG	CA	C	26	ATGGCTAGAGACT	GCCGGGACTGGTCAGATGAACCCATCAAGAGTGCGGTGAGTCTCGGTGCA	50	TGCACCGAGACTCACCGCACTCTTGATGGGTTCATCTGACCAGTCCCGGCAGTCTCTAGCCAT	0.46	Deletion
LDLR	251533	86.7843	chr19-11218180-11218181_1CAdelC-251533-neg-i	-	AGACTCACCGCACTCTTTGA	TGG	NGG	CA	C	1	AAGAGTGCGGTGA	AAGTCTGCAACATGGCTAGAGACTGCCGGGACTGGTCAGATGAACCCATC	50	AAGTCTGCAACATGGCTAGAGACTGCCGGGACTGGTCAGATGAACCCATCAAGAGTGCGGTGA	0.54	Deletion
LDLR	251535	67.9244	chr19-11218182-11218184_29AAGdelA-251535-pos-i	+	GCAACATGGCTAGAGACTGC	CGG	NGG	AAG	A	29	CATGGCTAGAGAC	TGCCGGGACTGGTCAGATGAACCCATCAAAGTGCGGTGAGTCTCGGTGCA	50	TGCACCGAGACTCACCGCACTTTGATGGGTTCATCTGACCAGTCCCGGCAGTCTCTAGCCATG	0.54	Deletion
LDLR	251535	84.2593	chr19-11218182-11218184_23AAGdelA-251535-pos-i	+	TGGCTAGAGACTGCCGGGAC	TGG	NGG	AAG	A	23	TAGAGACTGCCGG	GACTGGTCAGATGAACCCATCAAAGTGCGGTGAGTCTCGGTGCAGGCGGC	50	GCCGCCTGCACCGAGACTCACCGCACTTTGATGGGTTCATCTGACCAGTCCCGGCAGTCTCTA	0.62	Deletion
LDLR	251536	77.8328	chr19-11218185-11218190_46AGTGCGdelA-251536-pos-i	+	CCTGGACAAAGTCTGCAACA	TGG	NGG	AGTGCG	A	46	GACAAAGTCTGCA	ACATGGCTAGAGACTGCCGGGACTGGTCAGATGAACCCATCAAAGAGTGA	50	TCACTCTTTGATGGGTTCATCTGACCAGTCCCGGCAGTCTCTAGCCATGTTGCAGACTTTGTC	0.46	Deletion
LDLR	251536	67.9244	chr19-11218185-11218190_32AGTGCGdelA-251536-pos-i	+	GCAACATGGCTAGAGACTGC	CGG	NGG	AGTGCG	A	32	CATGGCTAGAGAC	TGCCGGGACTGGTCAGATGAACCCATCAAAGAGTGAGTCTCGGTGCAGGC	50	GCCTGCACCGAGACTCACTCTTTGATGGGTTCATCTGACCAGTCCCGGCAGTCTCTAGCCATG	0.54	Deletion
LDLR	251536	59.9506	chr19-11218185-11218190_47AGTGCGdelA-251536-neg-i	-	TCATGTCTCAGTCCCTTTCC	TGG	NGG	AGTGCG	A	47	AAGGGACTGAGAC	AAGAGTGAGTCTCGGTGCAGGCGGCTTGCAGAGTTTGTGGGGAGCCAGGA	50	AAGAGTGAGTCTCGGTGCAGGCGGCTTGCAGAGTTTGTGGGGAGCCAGGAAAGGGACTGAGAC	0.54	Deletion
LDLR	440615	71.6171	chr19-11221334-11221335_23ACdelA-440615-pos-i	+	AGTGACCAGTCTGCATCCCC	TGG	NGG	AC	A	23	ACCAGTCTGCATC	CCCTGGCCCTGCGCAGGGACCAAGAATGCTTGGACAACAACGGCGGCTGT	50	ACAGCCGCCGTTGTTGTCCAAGCATTCTTGGTCCCTGCGCAGGGCCAGGGGATGCAGACTGGT	0.54	Deletion
LDLR	440615	92.8871	chr19-11221334-11221335_2ACdelA-440615-neg-i	-	GTTGTTGTCCAAGCATTCGT	TGG	NGG	AC	A	2	AATGCTTGGACAA	GGGCCCGAGAGTGACCAGTCTGCATCCCCTGGCCCTGCGCAGGGACCAAG	50	GGGCCCGAGAGTGACCAGTCTGCATCCCCTGGCCCTGCGCAGGGACCAAGAATGCTTGGACAA	0.38	Deletion
LDLR	251569	71.6171	chr19-11221336-11221337_25GAdelG-251569-pos-i	+	AGTGACCAGTCTGCATCCCC	TGG	NGG	GA	G	25	ACCAGTCTGCATC	CCCTGGCCCTGCGCAGGGACCAACGATGCTTGGACAACAACGGCGGCTGT	50	ACAGCCGCCGTTGTTGTCCAAGCATCGTTGGTCCCTGCGCAGGGCCAGGGGATGCAGACTGGT	0.54	Deletion
LDLR	251574	71.6171	chr19-11221345-11221348_34GACAdelG-251574-pos-i	+	AGTGACCAGTCTGCATCCCC	TGG	NGG	GACA	G	34	ACCAGTCTGCATC	CCCTGGCCCTGCGCAGGGACCAACGAATGCTTGGACAACGGCGGCTGTTC	50	GAACAGCCGCCGTTGTCCAAGCATTCGTTGGTCCCTGCGCAGGGCCAGGGGATGCAGACTGGT	0.54	Deletion
LDLR	251574	89.9043	chr19-11221345-11221348_6GACAdelG-251574-pos-i	+	CGCAGGGACCAACGAATGCT	TGG	NGG	GACA	G	6	GGGACCAACGAAT	GCTTGGACAACGGCGGCTGTTCCCACGTCTGCAATGACCTTAAGATCGGC	50	GCCGATCTTAAGGTCATTGCAGACGTGGGAACAGCCGCCGTTGTCCAAGCATTCGTTGGTCCC	0.54	Deletion
LDLR	251574	85.8057	chr19-11221345-11221348_22GACAdelG-251574-neg-i	-	CTTAAGGTCATTGCAGACGT	GGG	NGG	GACA	G	22	TCTGCAATGACCT	GCCCTGCGCAGGGACCAACGAATGCTTGGACAACGGCGGCTGTTCCCACG	50	GCCCTGCGCAGGGACCAACGAATGCTTGGACAACGGCGGCTGTTCCCACGTCTGCAATGACCT	0.46	Deletion
LDLR	251574	97.8151	chr19-11221345-11221348_38GACAdelG-251574-neg-i	-	GGCACTCGTAGCCGATCTTA	AGG	NGG	GACA	G	38	GATCGGCTACGAG	AACGAATGCTTGGACAACGGCGGCTGTTCCCACGTCTGCAATGACCTTAA	50	AACGAATGCTTGGACAACGGCGGCTGTTCCCACGTCTGCAATGACCTTAAGATCGGCTACGAG	0.62	Deletion
LDLR	251576	71.6171	chr19-11221353-11221354_42CGdelC-251576-pos-i	+	AGTGACCAGTCTGCATCCCC	TGG	NGG	CG	C	42	ACCAGTCTGCATC	CCCTGGCCCTGCGCAGGGACCAACGAATGCTTGGACAACAACGCGGCTGT	50	ACAGCCGCGTTGTTGTCCAAGCATTCGTTGGTCCCTGCGCAGGGCCAGGGGATGCAGACTGGT	0.54	Deletion
LDLR	251576	90.6551	chr19-11221353-11221354_1CGdelC-251576-pos-i	+	GAATGCTTGGACAACAACGG	CGG	NGG	CG	C	1	GCTTGGACAACAA	CGCGGCTGTTCCCACGTCTGCAATGACCTTAAGATCGGCTACGAGTGCCT	50	AGGCACTCGTAGCCGATCTTAAGGTCATTGCAGACGTGGGAACAGCCGCGTTGTTGTCCAAGC	0.46	Deletion
LDLR	251578	71.6171	chr19-11221355-11221356_44GCdelG-251578-pos-i	+	AGTGACCAGTCTGCATCCCC	TGG	NGG	GC	G	44	ACCAGTCTGCATC	CCCTGGCCCTGCGCAGGGACCAACGAATGCTTGGACAACAACGGGGCTGT	50	ACAGCCCCGTTGTTGTCCAAGCATTCGTTGGTCCCTGCGCAGGGCCAGGGGATGCAGACTGGT	0.54	Deletion
LDLR	251578	90.6551	chr19-11221355-11221356_3GCdelG-251578-pos-i	+	GAATGCTTGGACAACAACGG	CGG	NGG	GC	G	3	GCTTGGACAACAA	CGGGGCTGTTCCCACGTCTGCAATGACCTTAAGATCGGCTACGAGTGCCT	50	AGGCACTCGTAGCCGATCTTAAGGTCATTGCAGACGTGGGAACAGCCCCGTTGTTGTCCAAGC	0.46	Deletion
LDLR	251579	71.6171	chr19-11221356-11221357_45CGdelC-251579-pos-i	+	AGTGACCAGTCTGCATCCCC	TGG	NGG	CG	C	45	ACCAGTCTGCATC	CCCTGGCCCTGCGCAGGGACCAACGAATGCTTGGACAACAACGGCGCTGT	50	ACAGCGCCGTTGTTGTCCAAGCATTCGTTGGTCCCTGCGCAGGGCCAGGGGATGCAGACTGGT	0.54	Deletion
LDLR	251579	90.6551	chr19-11221356-11221357_4CGdelC-251579-pos-i	+	GAATGCTTGGACAACAACGG	CGG	NGG	CG	C	4	GCTTGGACAACAA	CGGCGCTGTTCCCACGTCTGCAATGACCTTAAGATCGGCTACGAGTGCCT	50	AGGCACTCGTAGCCGATCTTAAGGTCATTGCAGACGTGGGAACAGCGCCGTTGTTGTCCAAGC	0.46	Deletion
LDLR	251590	90.6551	chr19-11221394-11221395_42ACdelA-251590-pos-i	+	GAATGCTTGGACAACAACGG	CGG	NGG	AC	A	42	GCTTGGACAACAA	CGGCGGCTGTTCCCACGTCTGCAATGACCTTAAGATCGGCTAGAGTGCCT	50	AGGCACTCTAGCCGATCTTAAGGTCATTGCAGACGTGGGAACAGCCGCCGTTGTTGTCCAAGC	0.46	Deletion
LDLR	251590	89.6167	chr19-11221394-11221395_41ACdelA-251590-neg-i	-	ATCACCTTCGCATCTTCGCT	GGG	NGG	AC	A	41	GAAGATGCGAAGG	AGATCGGCTAGAGTGCCTGTGCCCCGACGGCTTCCAGCTGGTGGCCCAGC	50	AGATCGGCTAGAGTGCCTGTGCCCCGACGGCTTCCAGCTGGTGGCCCAGCGAAGATGCGAAGG	0.54	Deletion
LDLR	251590	93.0442	chr19-11221394-11221395_42ACdelA-251590-neg-i	-	AATCACCTTCGCATCTTCGC	TGG	NGG	AC	A	42	AAGATGCGAAGGT	GATCGGCTAGAGTGCCTGTGCCCCGACGGCTTCCAGCTGGTGGCCCAGCG	50	GATCGGCTAGAGTGCCTGTGCCCCGACGGCTTCCAGCTGGTGGCCCAGCGAAGATGCGAAGGT	0.46	Deletion
LDLR	640361	89.6167	chr19-11221406-11221407_29GCdelG-640361-neg-i	-	ATCACCTTCGCATCTTCGCT	GGG	NGG	GC	G	29	GAAGATGCGAAGG	AGATCGGCTACGAGTGCCTGTGCCCGACGGCTTCCAGCTGGTGGCCCAGC	50	AGATCGGCTACGAGTGCCTGTGCCCGACGGCTTCCAGCTGGTGGCCCAGCGAAGATGCGAAGG	0.54	Deletion
LDLR	640361	93.0442	chr19-11221406-11221407_30GCdelG-640361-neg-i	-	AATCACCTTCGCATCTTCGC	TGG	NGG	GC	G	30	AAGATGCGAAGGT	GATCGGCTACGAGTGCCTGTGCCCGACGGCTTCCAGCTGGTGGCCCAGCG	50	GATCGGCTACGAGTGCCTGTGCCCGACGGCTTCCAGCTGGTGGCCCAGCGAAGATGCGAAGGT	0.46	Deletion
LDLR	251607	89.6167	chr19-11221416-11221417_19CTdelC-251607-neg-i	-	ATCACCTTCGCATCTTCGCT	GGG	NGG	CT	C	19	GAAGATGCGAAGG	AGATCGGCTACGAGTGCCTGTGCCCCGACGGCTCCAGCTGGTGGCCCAGC	50	AGATCGGCTACGAGTGCCTGTGCCCCGACGGCTCCAGCTGGTGGCCCAGCGAAGATGCGAAGG	0.54	Deletion
LDLR	251607	93.0442	chr19-11221416-11221417_20CTdelC-251607-neg-i	-	AATCACCTTCGCATCTTCGC	TGG	NGG	CT	C	20	AAGATGCGAAGGT	GATCGGCTACGAGTGCCTGTGCCCCGACGGCTCCAGCTGGTGGCCCAGCG	50	GATCGGCTACGAGTGCCTGTGCCCCGACGGCTCCAGCTGGTGGCCCAGCGAAGATGCGAAGGT	0.46	Deletion
LDLR	251610	89.6167	chr19-11221427-11221428_8TGdelT-251610-neg-i	-	ATCACCTTCGCATCTTCGCT	GGG	NGG	TG	T	8	GAAGATGCGAAGG	AGATCGGCTACGAGTGCCTGTGCCCCGACGGCTTCCAGCTGGTGCCCAGC	50	AGATCGGCTACGAGTGCCTGTGCCCCGACGGCTTCCAGCTGGTGCCCAGCGAAGATGCGAAGG	0.54	Deletion
LDLR	251610	93.0442	chr19-11221427-11221428_9TGdelT-251610-neg-i	-	AATCACCTTCGCATCTTCGC	TGG	NGG	TG	T	9	AAGATGCGAAGGT	GATCGGCTACGAGTGCCTGTGCCCCGACGGCTTCCAGCTGGTGCCCAGCG	50	GATCGGCTACGAGTGCCTGTGCCCCGACGGCTTCCAGCTGGTGCCCAGCGAAGATGCGAAGGT	0.46	Deletion
LDLR	251612	89.6167	chr19-11221429-11221430_6GCdelG-251612-neg-i	-	ATCACCTTCGCATCTTCGCT	GGG	NGG	GC	G	6	GAAGATGCGAAGG	AGATCGGCTACGAGTGCCTGTGCCCCGACGGCTTCCAGCTGGTGGCCAGC	50	AGATCGGCTACGAGTGCCTGTGCCCCGACGGCTTCCAGCTGGTGGCCAGCGAAGATGCGAAGG	0.54	Deletion
LDLR	251612	93.0442	chr19-11221429-11221430_7GCdelG-251612-neg-i	-	AATCACCTTCGCATCTTCGC	TGG	NGG	GC	G	7	AAGATGCGAAGGT	GATCGGCTACGAGTGCCTGTGCCCCGACGGCTTCCAGCTGGTGGCCAGCG	50	GATCGGCTACGAGTGCCTGTGCCCCGACGGCTTCCAGCTGGTGGCCAGCGAAGATGCGAAGGT	0.46	Deletion
LDLR	251614	89.6167	chr19-11221432-11221433_3CAdelC-251614-neg-i	-	ATCACCTTCGCATCTTCGCT	GGG	NGG	CA	C	3	GAAGATGCGAAGG	AGATCGGCTACGAGTGCCTGTGCCCCGACGGCTTCCAGCTGGTGGCCCGC	50	AGATCGGCTACGAGTGCCTGTGCCCCGACGGCTTCCAGCTGGTGGCCCGCGAAGATGCGAAGG	0.54	Deletion
LDLR	251614	93.0442	chr19-11221432-11221433_4CAdelC-251614-neg-i	-	AATCACCTTCGCATCTTCGC	TGG	NGG	CA	C	4	AAGATGCGAAGGT	GATCGGCTACGAGTGCCTGTGCCCCGACGGCTTCCAGCTGGTGGCCCGCG	50	GATCGGCTACGAGTGCCTGTGCCCCGACGGCTTCCAGCTGGTGGCCCGCGAAGATGCGAAGGT	0.46	Deletion
LDLR	251620	68.3073	chr19-11221440-11221448_35ATGCGAAGGdelA-251620-neg-i	-	CATGTCAGGAAGCGCAGAGG	GGG	NGG	ATGCGAAGG	A	35	CTGCGCTTCCTGA	GGTGGCCCAGCGAAGATGATTTCCGGGTGGGACTGAGCCCTGGGCCCCCT	50	GGTGGCCCAGCGAAGATGATTTCCGGGTGGGACTGAGCCCTGGGCCCCCTCTGCGCTTCCTGA	0.62	Deletion
LDLR	251620	76.1728	chr19-11221440-11221448_36ATGCGAAGGdelA-251620-neg-i	-	CCATGTCAGGAAGCGCAGAG	GGG	NGG	ATGCGAAGG	A	36	TGCGCTTCCTGAC	GTGGCCCAGCGAAGATGATTTCCGGGTGGGACTGAGCCCTGGGCCCCCTC	50	GTGGCCCAGCGAAGATGATTTCCGGGTGGGACTGAGCCCTGGGCCCCCTCTGCGCTTCCTGAC	0.62	Deletion
LDLR	251620	80.4743	chr19-11221440-11221448_37ATGCGAAGGdelA-251620-neg-i	-	GCCATGTCAGGAAGCGCAGA	GGG	NGG	ATGCGAAGG	A	37	GCGCTTCCTGACA	TGGCCCAGCGAAGATGATTTCCGGGTGGGACTGAGCCCTGGGCCCCCTCT	50	TGGCCCAGCGAAGATGATTTCCGGGTGGGACTGAGCCCTGGGCCCCCTCTGCGCTTCCTGACA	0.62	Deletion
LDLR	251620	79.9469	chr19-11221440-11221448_38ATGCGAAGGdelA-251620-neg-i	-	TGCCATGTCAGGAAGCGCAG	AGG	NGG	ATGCGAAGG	A	38	CGCTTCCTGACAT	GGCCCAGCGAAGATGATTTCCGGGTGGGACTGAGCCCTGGGCCCCCTCTG	50	GGCCCAGCGAAGATGATTTCCGGGTGGGACTGAGCCCTGGGCCCCCTCTGCGCTTCCTGACAT	0.54	Deletion
LDLR	251620	82.3937	chr19-11221440-11221448_49ATGCGAAGGdelA-251620-neg-i	-	AGGGGTTTGGTTGCCATGTC	AGG	NGG	ATGCGAAGG	A	49	ATGGCAACCAAAC	GATGATTTCCGGGTGGGACTGAGCCCTGGGCCCCCTCTGCGCTTCCTGAC	50	GATGATTTCCGGGTGGGACTGAGCCCTGGGCCCCCTCTGCGCTTCCTGACATGGCAACCAAAC	0.46	Deletion
LDLR	251655	87.577	chr19-11222213-11222214_12GAdelG-251655-pos-i	+	TCCAGATATCGATGAGTGTC	AGG	NGG	GA	G	12	GATATCGATGAGT	GTCAGGATCCCGCACCTGCAGCCAGCTCTGCGTGAACCTGGAGGGTGGCT	50	AGCCACCCTCCAGGTTCACGCAGAGCTGGCTGCAGGTGCGGGATCCTGACACTCATCGATATC	0.38	Deletion
LDLR	430773	62.4571	chr19-11222258-11222259_21TGdelT-430773-pos-i	+	CAGCCAGCTCTGCGTGAACC	TGG	NGG	TG	T	21	CAGCTCTGCGTGA	ACCTGGAGGGTGGCTACAAGTCCAGTGTGAGGAAGGCTTCCAGCTGGACC	50	GGTCCAGCTGGAAGCCTTCCTCACACTGGACTTGTAGCCACCCTCCAGGTTCACGCAGAGCTG	0.62	Deletion
LDLR	430773	74.4344	chr19-11222258-11222259_18TGdelT-430773-pos-i	+	CCAGCTCTGCGTGAACCTGG	AGG	NGG	TG	T	18	CTCTGCGTGAACC	TGGAGGGTGGCTACAAGTCCAGTGTGAGGAAGGCTTCCAGCTGGACCCCC	50	GGGGGTCCAGCTGGAAGCCTTCCTCACACTGGACTTGTAGCCACCCTCCAGGTTCACGCAGAG	0.62	Deletion
LDLR	430773	54.0446	chr19-11222258-11222259_17TGdelT-430773-pos-i	+	CAGCTCTGCGTGAACCTGGA	GGG	NGG	TG	T	17	TCTGCGTGAACCT	GGAGGGTGGCTACAAGTCCAGTGTGAGGAAGGCTTCCAGCTGGACCCCCA	50	TGGGGGTCCAGCTGGAAGCCTTCCTCACACTGGACTTGTAGCCACCCTCCAGGTTCACGCAGA	0.54	Deletion
LDLR	430773	62.7247	chr19-11222258-11222259_14TGdelT-430773-pos-i	+	CTCTGCGTGAACCTGGAGGG	TGG	NGG	TG	T	14	GCGTGAACCTGGA	GGGTGGCTACAAGTCCAGTGTGAGGAAGGCTTCCAGCTGGACCCCCACAC	50	GTGTGGGGGTCCAGCTGGAAGCCTTCCTCACACTGGACTTGTAGCCACCCTCCAGGTTCACGC	0.62	Deletion
LDLR	430773	87.3071	chr19-11222258-11222259_35TGdelT-430773-neg-i	-	GCCTTGCAGGCCTTCGTGTG	GGG	NGG	TG	T	35	ACGAAGGCCTGCA	GAGGGTGGCTACAAGTCCAGTGTGAGGAAGGCTTCCAGCTGGACCCCCAC	50	GAGGGTGGCTACAAGTCCAGTGTGAGGAAGGCTTCCAGCTGGACCCCCACACGAAGGCCTGCA	0.62	Deletion
LDLR	430773	87.2391	chr19-11222258-11222259_36TGdelT-430773-neg-i	-	AGCCTTGCAGGCCTTCGTGT	GGG	NGG	TG	T	36	CGAAGGCCTGCAA	AGGGTGGCTACAAGTCCAGTGTGAGGAAGGCTTCCAGCTGGACCCCCACA	50	AGGGTGGCTACAAGTCCAGTGTGAGGAAGGCTTCCAGCTGGACCCCCACACGAAGGCCTGCAA	0.62	Deletion
LDLR	430773	77.4941	chr19-11222258-11222259_37TGdelT-430773-neg-i	-	CAGCCTTGCAGGCCTTCGTG	TGG	NGG	TG	T	37	GAAGGCCTGCAAG	GGGTGGCTACAAGTCCAGTGTGAGGAAGGCTTCCAGCTGGACCCCCACAC	50	GGGTGGCTACAAGTCCAGTGTGAGGAAGGCTTCCAGCTGGACCCCCACACGAAGGCCTGCAAG	0.62	Deletion
LDLR	430773	62.2958	chr19-11222258-11222259_48TGdelT-430773-neg-i	-	GTGCTCACCCACAGCCTTGC	AGG	NGG	TG	T	48	AGGCTGTGGGTGA	AGTCCAGTGTGAGGAAGGCTTCCAGCTGGACCCCCACACGAAGGCCTGCA	50	AGTCCAGTGTGAGGAAGGCTTCCAGCTGGACCCCCACACGAAGGCCTGCAAGGCTGTGGGTGA	0.62	Deletion
LDLR	226348	62.4571	chr19-11222286-11222287_49ACdelA-226348-pos-i	+	CAGCCAGCTCTGCGTGAACC	TGG	NGG	AC	A	49	CAGCTCTGCGTGA	ACCTGGAGGGTGGCTACAAGTGCCAGTGTGAGGAAGGCTTCCAGCTGGAC	50	GTCCAGCTGGAAGCCTTCCTCACACTGGCACTTGTAGCCACCCTCCAGGTTCACGCAGAGCTG	0.62	Deletion
LDLR	226348	74.4344	chr19-11222286-11222287_46ACdelA-226348-pos-i	+	CCAGCTCTGCGTGAACCTGG	AGG	NGG	AC	A	46	CTCTGCGTGAACC	TGGAGGGTGGCTACAAGTGCCAGTGTGAGGAAGGCTTCCAGCTGGACCCC	50	GGGGTCCAGCTGGAAGCCTTCCTCACACTGGCACTTGTAGCCACCCTCCAGGTTCACGCAGAG	0.62	Deletion
LDLR	226348	54.0446	chr19-11222286-11222287_45ACdelA-226348-pos-i	+	CAGCTCTGCGTGAACCTGGA	GGG	NGG	AC	A	45	TCTGCGTGAACCT	GGAGGGTGGCTACAAGTGCCAGTGTGAGGAAGGCTTCCAGCTGGACCCCA	50	TGGGGTCCAGCTGGAAGCCTTCCTCACACTGGCACTTGTAGCCACCCTCCAGGTTCACGCAGA	0.54	Deletion
LDLR	226348	62.7247	chr19-11222286-11222287_42ACdelA-226348-pos-i	+	CTCTGCGTGAACCTGGAGGG	TGG	NGG	AC	A	42	GCGTGAACCTGGA	GGGTGGCTACAAGTGCCAGTGTGAGGAAGGCTTCCAGCTGGACCCCACAC	50	GTGTGGGGTCCAGCTGGAAGCCTTCCTCACACTGGCACTTGTAGCCACCCTCCAGGTTCACGC	0.62	Deletion
LDLR	226348	70.0341	chr19-11222286-11222287_18ACdelA-226348-pos-i	+	TACAAGTGCCAGTGTGAGGA	AGG	NGG	AC	A	18	AGTGCCAGTGTGA	GGAAGGCTTCCAGCTGGACCCCACACGAAGGCCTGCAAGGCTGTGGGTGA	50	TCACCCACAGCCTTGCAGGCCTTCGTGTGGGGTCCAGCTGGAAGCCTTCCTCACACTGGCACT	0.54	Deletion
LDLR	226348	87.3071	chr19-11222286-11222287_7ACdelA-226348-neg-i	-	GCCTTGCAGGCCTTCGTGTG	GGG	NGG	AC	A	7	ACGAAGGCCTGCA	GAGGGTGGCTACAAGTGCCAGTGTGAGGAAGGCTTCCAGCTGGACCCCAC	50	GAGGGTGGCTACAAGTGCCAGTGTGAGGAAGGCTTCCAGCTGGACCCCACACGAAGGCCTGCA	0.62	Deletion
LDLR	226348	87.2391	chr19-11222286-11222287_8ACdelA-226348-neg-i	-	AGCCTTGCAGGCCTTCGTGT	GGG	NGG	AC	A	8	CGAAGGCCTGCAA	AGGGTGGCTACAAGTGCCAGTGTGAGGAAGGCTTCCAGCTGGACCCCACA	50	AGGGTGGCTACAAGTGCCAGTGTGAGGAAGGCTTCCAGCTGGACCCCACACGAAGGCCTGCAA	0.62	Deletion
LDLR	226348	77.4941	chr19-11222286-11222287_9ACdelA-226348-neg-i	-	CAGCCTTGCAGGCCTTCGTG	TGG	NGG	AC	A	9	GAAGGCCTGCAAG	GGGTGGCTACAAGTGCCAGTGTGAGGAAGGCTTCCAGCTGGACCCCACAC	50	GGGTGGCTACAAGTGCCAGTGTGAGGAAGGCTTCCAGCTGGACCCCACACGAAGGCCTGCAAG	0.62	Deletion
LDLR	226348	62.2958	chr19-11222286-11222287_20ACdelA-226348-neg-i	-	GTGCTCACCCACAGCCTTGC	AGG	NGG	AC	A	20	AGGCTGTGGGTGA	AGTGCCAGTGTGAGGAAGGCTTCCAGCTGGACCCCACACGAAGGCCTGCA	50	AGTGCCAGTGTGAGGAAGGCTTCCAGCTGGACCCCACACGAAGGCCTGCAAGGCTGTGGGTGA	0.62	Deletion
LDLR	251695	70.0341	chr19-11222300-11222301_32GCdelG-251695-pos-i	+	TACAAGTGCCAGTGTGAGGA	AGG	NGG	GC	G	32	AGTGCCAGTGTGA	GGAAGGCTTCCAGCTGGACCCCCACACGAAGGCTGCAAGGCTGTGGGTGA	50	TCACCCACAGCCTTGCAGCCTTCGTGTGGGGGTCCAGCTGGAAGCCTTCCTCACACTGGCACT	0.54	Deletion
LDLR	251695	62.2958	chr19-11222300-11222301_6GCdelG-251695-neg-i	-	GTGCTCACCCACAGCCTTGC	AGG	NGG	GC	G	6	AGGCTGTGGGTGA	AGTGCCAGTGTGAGGAAGGCTTCCAGCTGGACCCCCACACGAAGGCTGCA	50	AGTGCCAGTGTGAGGAAGGCTTCCAGCTGGACCCCCACACGAAGGCTGCAAGGCTGTGGGTGA	0.62	Deletion
LDLR	251698	70.0341	chr19-11222305-11222306_37CAdelC-251698-pos-i	+	TACAAGTGCCAGTGTGAGGA	AGG	NGG	CA	C	37	AGTGCCAGTGTGA	GGAAGGCTTCCAGCTGGACCCCCACACGAAGGCCTGCAGGCTGTGGGTGA	50	TCACCCACAGCCTGCAGGCCTTCGTGTGGGGGTCCAGCTGGAAGCCTTCCTCACACTGGCACT	0.54	Deletion
LDLR	251698	68.2424	chr19-11222305-11222306_2CAdelC-251698-pos-i	+	CCCCCACACGAAGGCCTGCA	AGG	NGG	CA	C	2	CACACGAAGGCCT	GCAGGCTGTGGGTGAGCACGGGAAGGCGGCGGGTGGGGGCGGCCTCACCC	50	GGGTGAGGCCGCCCCCACCCGCCGCCTTCCCGTGCTCACCCACAGCCTGCAGGCCTTCGTGTG	0.62	Deletion
LDLR	251698	62.2958	chr19-11222305-11222306_1CAdelC-251698-neg-i	-	GTGCTCACCCACAGCCTTGC	AGG	NGG	CA	C	1	AGGCTGTGGGTGA	AGTGCCAGTGTGAGGAAGGCTTCCAGCTGGACCCCCACACGAAGGCCTGC	50	AGTGCCAGTGTGAGGAAGGCTTCCAGCTGGACCCCCACACGAAGGCCTGCAGGCTGTGGGTGA	0.62	Deletion
LDLR	251701	70.0341	chr19-11222310-11222311_42CTdelC-251701-pos-i	+	TACAAGTGCCAGTGTGAGGA	AGG	NGG	CT	C	42	AGTGCCAGTGTGA	GGAAGGCTTCCAGCTGGACCCCCACACGAAGGCCTGCAAGGCGTGGGTGA	50	TCACCCACGCCTTGCAGGCCTTCGTGTGGGGGTCCAGCTGGAAGCCTTCCTCACACTGGCACT	0.54	Deletion
LDLR	251701	68.2424	chr19-11222310-11222311_7CTdelC-251701-pos-i	+	CCCCCACACGAAGGCCTGCA	AGG	NGG	CT	C	7	CACACGAAGGCCT	GCAAGGCGTGGGTGAGCACGGGAAGGCGGCGGGTGGGGGCGGCCTCACCC	50	GGGTGAGGCCGCCCCCACCCGCCGCCTTCCCGTGCTCACCCACGCCTTGCAGGCCTTCGTGTG	0.62	Deletion
LDLR	251701	57.761	chr19-11222310-11222311_1CTdelC-251701-pos-i	+	CACGAAGGCCTGCAAGGCTG	TGG	NGG	CT	C	1	AAGGCCTGCAAGG	CGTGGGTGAGCACGGGAAGGCGGCGGGTGGGGGCGGCCTCACCCCTTGCA	50	TGCAAGGGGTGAGGCCGCCCCCACCCGCCGCCTTCCCGTGCTCACCCACGCCTTGCAGGCCTT	0.62	Deletion
LDLR	251701	43.4182	chr19-11222310-11222311_49CTdelC-251701-neg-i	-	CCCCACCACTGCTGCCTGCA	AGG	NGG	CT	C	49	AGGCAGCAGTGGT	GCGTGGGTGAGCACGGGAAGGCGGCGGGTGGGGGCGGCCTCACCCCTTGC	50	GCGTGGGTGAGCACGGGAAGGCGGCGGGTGGGGGCGGCCTCACCCCTTGCAGGCAGCAGTGGT	0.62	Deletion
LDLR	403637	56.4765	chr19-11222310-11222312_31CTGdelC-403637-pos-i	+	GTGTGAGGAAGGCTTCCAGC	TGG	NGG	CTG	C	31	GAGGAAGGCTTCC	AGCTGGACCCCCACACGAAGGCCTGCAAGGCTGGGTGAGCACGGGAAGGC	50	GCCTTCCCGTGCTCACCCAGCCTTGCAGGCCTTCGTGTGGGGGTCCAGCTGGAAGCCTTCCTC	0.62	Deletion
LDLR	403637	68.2424	chr19-11222310-11222312_7CTGdelC-403637-pos-i	+	CCCCCACACGAAGGCCTGCA	AGG	NGG	CTG	C	7	CACACGAAGGCCT	GCAAGGCTGGGTGAGCACGGGAAGGCGGCGGGTGGGGGCGGCCTCACCCC	50	GGGGTGAGGCCGCCCCCACCCGCCGCCTTCCCGTGCTCACCCAGCCTTGCAGGCCTTCGTGTG	0.62	Deletion
LDLR	403637	43.4182	chr19-11222310-11222312_48CTGdelC-403637-neg-i	-	CCCCACCACTGCTGCCTGCA	AGG	NGG	CTG	C	48	AGGCAGCAGTGGT	GGCTGGGTGAGCACGGGAAGGCGGCGGGTGGGGGCGGCCTCACCCCTTGC	50	GGCTGGGTGAGCACGGGAAGGCGGCGGGTGGGGGCGGCCTCACCCCTTGCAGGCAGCAGTGGT	0.62	Deletion
LDLR	251703	70.0341	chr19-11222313-11222314_45TGdelT-251703-pos-i	+	TACAAGTGCCAGTGTGAGGA	AGG	NGG	TG	T	45	AGTGCCAGTGTGA	GGAAGGCTTCCAGCTGGACCCCCACACGAAGGCCTGCAAGGCTGTGGTGA	50	TCACCACAGCCTTGCAGGCCTTCGTGTGGGGGTCCAGCTGGAAGCCTTCCTCACACTGGCACT	0.54	Deletion
LDLR	251703	68.2424	chr19-11222313-11222314_10TGdelT-251703-pos-i	+	CCCCCACACGAAGGCCTGCA	AGG	NGG	TG	T	10	CACACGAAGGCCT	GCAAGGCTGTGGTGAGCACGGGAAGGCGGCGGGTGGGGGCGGCCTCACCC	50	GGGTGAGGCCGCCCCCACCCGCCGCCTTCCCGTGCTCACCACAGCCTTGCAGGCCTTCGTGTG	0.62	Deletion
LDLR	251703	57.761	chr19-11222313-11222314_4TGdelT-251703-pos-i	+	CACGAAGGCCTGCAAGGCTG	TGG	NGG	TG	T	4	AAGGCCTGCAAGG	CTGTGGTGAGCACGGGAAGGCGGCGGGTGGGGGCGGCCTCACCCCTTGCA	50	TGCAAGGGGTGAGGCCGCCCCCACCCGCCGCCTTCCCGTGCTCACCACAGCCTTGCAGGCCTT	0.62	Deletion
LDLR	251703	43.4182	chr19-11222313-11222314_46TGdelT-251703-neg-i	-	CCCCACCACTGCTGCCTGCA	AGG	NGG	TG	T	46	AGGCAGCAGTGGT	GCTGTGGTGAGCACGGGAAGGCGGCGGGTGGGGGCGGCCTCACCCCTTGC	50	GCTGTGGTGAGCACGGGAAGGCGGCGGGTGGGGGCGGCCTCACCCCTTGCAGGCAGCAGTGGT	0.62	Deletion
LDLR	375810	93.6957	chr19-11223952-11223953_45AGdelA-375810-pos-i	+	GGCACTCTTGGTTCCATCGA	CGG	NGG	AG	A	45	CTCTTGGTTCCAT	CGACGGGTCCCCTCTGACCCCCTGACCTCGCTCCCCGGACCCCCAGCTCC	50	GGAGCTGGGGGTCCGGGGAGCGAGGTCAGGGGGTCAGAGGGGACCCGTCGATGGAACCAAGAG	0.46	Deletion
LDLR	375810	96.7018	chr19-11223952-11223953_44AGdelA-375810-pos-i	+	GCACTCTTGGTTCCATCGAC	GGG	NGG	AG	A	44	TCTTGGTTCCATC	GACGGGTCCCCTCTGACCCCCTGACCTCGCTCCCCGGACCCCCAGCTCCA	50	TGGAGCTGGGGGTCCGGGGAGCGAGGTCAGGGGGTCAGAGGGGACCCGTCGATGGAACCAAGA	0.46	Deletion
LDLR	375810	59.6838	chr19-11223952-11223953_1AGdelA-375810-neg-i	-	GAGGTAGGCGATGGAGCCTG	GGG	NGG	AG	A	1	GCTCCATCGCCTA	TCCATCGACGGGTCCCCTCTGACCCCCTGACCTCGCTCCCCGGACCCCCA	50	TCCATCGACGGGTCCCCTCTGACCCCCTGACCTCGCTCCCCGGACCCCCAGCTCCATCGCCTA	0.62	Deletion
LDLR	375810	67.8974	chr19-11223952-11223953_10AGdelA-375810-neg-i	-	GGTGAAGAAGAGGTAGGCGA	TGG	NGG	AG	A	10	CCTACCTCTTCTT	GGGTCCCCTCTGACCCCCTGACCTCGCTCCCCGGACCCCCAGCTCCATCG	50	GGGTCCCCTCTGACCCCCTGACCTCGCTCCCCGGACCCCCAGCTCCATCGCCTACCTCTTCTT	0.46	Deletion
LDLR	375810	81.0646	chr19-11223952-11223953_20AGdelA-375810-neg-i	-	CGTGCCGGTTGGTGAAGAAG	AGG	NGG	AG	A	20	CTTCACCAACCGG	TGACCCCCTGACCTCGCTCCCCGGACCCCCAGCTCCATCGCCTACCTCTT	50	TGACCCCCTGACCTCGCTCCCCGGACCCCCAGCTCCATCGCCTACCTCTTCTTCACCAACCGG	0.62	Deletion
LDLR	375810	79.3284	chr19-11223952-11223953_35AGdelA-375810-neg-i	-	TCATCTTCCTGACCTCGTGC	CGG	NGG	AG	A	35	CGAGGTCAGGAAG	GCTCCCCGGACCCCCAGCTCCATCGCCTACCTCTTCTTCACCAACCGGCA	50	GCTCCCCGGACCCCCAGCTCCATCGCCTACCTCTTCTTCACCAACCGGCACGAGGTCAGGAAG	0.62	Deletion
LDLR	403638	91.0396	chr19-11223970-11223972_46CTTdelC-403638-neg-i	-	TGAGGCTGGTGTACTCGCTC	CGG	NGG	CTT	C	46	CGAGTACACCAGC	ACCTCCTTCACCAACCGGCACGAGGTCAGGAAGATGACGCTGGACCGGAG	50	ACCTCCTTCACCAACCGGCACGAGGTCAGGAAGATGACGCTGGACCGGAGCGAGTACACCAGC	0.62	Deletion
LDLR	251733	79.3284	chr19-11223973-11223974_14CTdelC-251733-neg-i	-	TCATCTTCCTGACCTCGTGC	CGG	NGG	CT	C	14	CGAGGTCAGGAAG	GCTCCCCGGACCCCCAGGCTCCATCGCCTACCTCTTCTCACCAACCGGCA	50	GCTCCCCGGACCCCCAGGCTCCATCGCCTACCTCTTCTCACCAACCGGCACGAGGTCAGGAAG	0.62	Deletion
LDLR	251734	79.3284	chr19-11223975-11223976_12TCdelT-251734-neg-i	-	TCATCTTCCTGACCTCGTGC	CGG	NGG	TC	T	12	CGAGGTCAGGAAG	GCTCCCCGGACCCCCAGGCTCCATCGCCTACCTCTTCTTACCAACCGGCA	50	GCTCCCCGGACCCCCAGGCTCCATCGCCTACCTCTTCTTACCAACCGGCACGAGGTCAGGAAG	0.62	Deletion
LDLR	251744	72.0764	chr19-11223999-11224000_20AGdelA-251744-pos-i	+	CCTACCTCTTCTTCACCAAC	CGG	NGG	AG	A	20	CCTCTTCTTCACC	AACCGGCACGAGGTCAGGAAATGACGCTGGACCGGAGCGAGTACACCAGC	50	GCTGGTGTACTCGCTCCGGTCCAGCGTCATTTCCTGACCTCGTGCCGGTTGGTGAAGAAGAGG	0.54	Deletion
LDLR	251744	90.317	chr19-11223999-11224000_13AGdelA-251744-pos-i	+	CTTCTTCACCAACCGGCACG	AGG	NGG	AG	A	13	TTCACCAACCGGC	ACGAGGTCAGGAAATGACGCTGGACCGGAGCGAGTACACCAGCCTCATCC	50	GGATGAGGCTGGTGTACTCGCTCCGGTCCAGCGTCATTTCCTGACCTCGTGCCGGTTGGTGAA	0.62	Deletion
LDLR	251744	46.4147	chr19-11223999-11224000_32AGdelA-251744-neg-i	-	CCTCAGGTTGGGGATGAGGC	TGG	NGG	AG	A	32	TCATCCCCAACCT	ACCGGCACGAGGTCAGGAAATGACGCTGGACCGGAGCGAGTACACCAGCC	50	ACCGGCACGAGGTCAGGAAATGACGCTGGACCGGAGCGAGTACACCAGCCTCATCCCCAACCT	0.54	Deletion
LDLR	251744	91.2174	chr19-11223999-11224000_42AGdelA-251744-neg-i	-	CGACCACGTTCCTCAGGTTG	GGG	NGG	AG	A	42	CCTGAGGAACGTG	GGTCAGGAAATGACGCTGGACCGGAGCGAGTACACCAGCCTCATCCCCAA	50	GGTCAGGAAATGACGCTGGACCGGAGCGAGTACACCAGCCTCATCCCCAACCTGAGGAACGTG	0.62	Deletion
LDLR	251744	88.0892	chr19-11223999-11224000_43AGdelA-251744-neg-i	-	GCGACCACGTTCCTCAGGTT	GGG	NGG	AG	A	43	CTGAGGAACGTGG	GTCAGGAAATGACGCTGGACCGGAGCGAGTACACCAGCCTCATCCCCAAC	50	GTCAGGAAATGACGCTGGACCGGAGCGAGTACACCAGCCTCATCCCCAACCTGAGGAACGTGG	0.62	Deletion
LDLR	251744	82.652	chr19-11223999-11224000_44AGdelA-251744-neg-i	-	AGCGACCACGTTCCTCAGGT	TGG	NGG	AG	A	44	TGAGGAACGTGGT	TCAGGAAATGACGCTGGACCGGAGCGAGTACACCAGCCTCATCCCCAACC	50	TCAGGAAATGACGCTGGACCGGAGCGAGTACACCAGCCTCATCCCCAACCTGAGGAACGTGGT	0.54	Deletion
LDLR	251744	92.2057	chr19-11223999-11224000_48AGdelA-251744-neg-i	-	CCAGAGCGACCACGTTCCTC	AGG	NGG	AG	A	48	GAACGTGGTCGCT	GAAATGACGCTGGACCGGAGCGAGTACACCAGCCTCATCCCCAACCTGAG	50	GAAATGACGCTGGACCGGAGCGAGTACACCAGCCTCATCCCCAACCTGAGGAACGTGGTCGCT	0.62	Deletion
LDLR	406168	90.317	chr19-11224035-11224036_49TCdelT-406168-pos-i	+	CTTCTTCACCAACCGGCACG	AGG	NGG	TC	T	49	TTCACCAACCGGC	ACGAGGTCAGGAAGATGACGCTGGACCGGAGCGAGTACACCAGCCTCATC	50	GATGAGGCTGGTGTACTCGCTCCGGTCCAGCGTCATCTTCCTGACCTCGTGCCGGTTGGTGAA	0.62	Deletion
LDLR	406168	79.8358	chr19-11224035-11224036_26TCdelT-406168-pos-i	+	TCAGGAAGATGACGCTGGAC	CGG	NGG	TC	T	26	GAAGATGACGCTG	GACCGGAGCGAGTACACCAGCCTCATCCCAACCTGAGGAACGTGGTCGCT	50	AGCGACCACGTTCCTCAGGTTGGGATGAGGCTGGTGTACTCGCTCCGGTCCAGCGTCATCTTC	0.54	Deletion
LDLR	406168	91.2174	chr19-11224035-11224036_6TCdelT-406168-neg-i	-	CGACCACGTTCCTCAGGTTG	GGG	NGG	TC	T	6	CCTGAGGAACGTG	GGTCAGGAAGATGACGCTGGACCGGAGCGAGTACACCAGCCTCATCCCAA	50	GGTCAGGAAGATGACGCTGGACCGGAGCGAGTACACCAGCCTCATCCCAACCTGAGGAACGTG	0.62	Deletion
LDLR	406168	88.0892	chr19-11224035-11224036_7TCdelT-406168-neg-i	-	GCGACCACGTTCCTCAGGTT	GGG	NGG	TC	T	7	CTGAGGAACGTGG	GTCAGGAAGATGACGCTGGACCGGAGCGAGTACACCAGCCTCATCCCAAC	50	GTCAGGAAGATGACGCTGGACCGGAGCGAGTACACCAGCCTCATCCCAACCTGAGGAACGTGG	0.62	Deletion
LDLR	406168	82.652	chr19-11224035-11224036_8TCdelT-406168-neg-i	-	AGCGACCACGTTCCTCAGGT	TGG	NGG	TC	T	8	TGAGGAACGTGGT	TCAGGAAGATGACGCTGGACCGGAGCGAGTACACCAGCCTCATCCCAACC	50	TCAGGAAGATGACGCTGGACCGGAGCGAGTACACCAGCCTCATCCCAACCTGAGGAACGTGGT	0.54	Deletion
LDLR	406168	92.2057	chr19-11224035-11224036_12TCdelT-406168-neg-i	-	CCAGAGCGACCACGTTCCTC	AGG	NGG	TC	T	12	GAACGTGGTCGCT	GAAGATGACGCTGGACCGGAGCGAGTACACCAGCCTCATCCCAACCTGAG	50	GAAGATGACGCTGGACCGGAGCGAGTACACCAGCCTCATCCCAACCTGAGGAACGTGGTCGCT	0.62	Deletion
LDLR	251776	52.9179	chr19-11224068-11224069_26CGdelC-251776-pos-i	+	CCAGCCTCATCCCCAACCTG	AGG	NGG	CG	C	26	CCTCATCCCCAAC	CTGAGGAACGTGGTCGCTCTGGACACGAGGTGGCCAGCAATAGAATCTAC	50	GTAGATTCTATTGCTGGCCACCTCGTGTCCAGAGCGACCACGTTCCTCAGGTTGGGGATGAGG	0.62	Deletion
LDLR	251776	92.7739	chr19-11224068-11224069_10CGdelC-251776-pos-i	+	CCTGAGGAACGTGGTCGCTC	TGG	NGG	CG	C	10	AGGAACGTGGTCG	CTCTGGACACGAGGTGGCCAGCAATAGAATCTACTGGTCTGACCTGTCCC	50	GGGACAGGTCAGACCAGTAGATTCTATTGCTGGCCACCTCGTGTCCAGAGCGACCACGTTCCT	0.62	Deletion
LDLR	251776	88.5763	chr19-11224068-11224069_1CGdelC-251776-pos-i	+	CGTGGTCGCTCTGGACACGG	AGG	NGG	CG	C	1	GTCGCTCTGGACA	CGAGGTGGCCAGCAATAGAATCTACTGGTCTGACCTGTCCCAGAGAATGA	50	TCATTCTCTGGGACAGGTCAGACCAGTAGATTCTATTGCTGGCCACCTCGTGTCCAGAGCGAC	0.62	Deletion
LDLR	251776	67.6974	chr19-11224068-11224069_44CGdelC-251776-neg-i	-	TCACCTGCAGATCATTCTCT	GGG	NGG	CG	C	44	GAATGATCTGCAG	TGGACACGAGGTGGCCAGCAATAGAATCTACTGGTCTGACCTGTCCCAGA	50	TGGACACGAGGTGGCCAGCAATAGAATCTACTGGTCTGACCTGTCCCAGAGAATGATCTGCAG	0.46	Deletion
LDLR	251776	75.7902	chr19-11224068-11224069_45CGdelC-251776-neg-i	-	CTCACCTGCAGATCATTCTC	TGG	NGG	CG	C	45	AATGATCTGCAGG	GGACACGAGGTGGCCAGCAATAGAATCTACTGGTCTGACCTGTCCCAGAG	50	GGACACGAGGTGGCCAGCAATAGAATCTACTGGTCTGACCTGTCCCAGAGAATGATCTGCAGG	0.46	Deletion
LDLR	251777	52.9179	chr19-11224071-11224072_29AGdelA-251777-pos-i	+	CCAGCCTCATCCCCAACCTG	AGG	NGG	AG	A	29	CCTCATCCCCAAC	CTGAGGAACGTGGTCGCTCTGGACACGGAGTGGCCAGCAATAGAATCTAC	50	GTAGATTCTATTGCTGGCCACTCCGTGTCCAGAGCGACCACGTTCCTCAGGTTGGGGATGAGG	0.62	Deletion
LDLR	251777	92.7739	chr19-11224071-11224072_13AGdelA-251777-pos-i	+	CCTGAGGAACGTGGTCGCTC	TGG	NGG	AG	A	13	AGGAACGTGGTCG	CTCTGGACACGGAGTGGCCAGCAATAGAATCTACTGGTCTGACCTGTCCC	50	GGGACAGGTCAGACCAGTAGATTCTATTGCTGGCCACTCCGTGTCCAGAGCGACCACGTTCCT	0.62	Deletion
LDLR	251777	88.5763	chr19-11224071-11224072_4AGdelA-251777-pos-i	+	CGTGGTCGCTCTGGACACGG	AGG	NGG	AG	A	4	GTCGCTCTGGACA	CGGAGTGGCCAGCAATAGAATCTACTGGTCTGACCTGTCCCAGAGAATGA	50	TCATTCTCTGGGACAGGTCAGACCAGTAGATTCTATTGCTGGCCACTCCGTGTCCAGAGCGAC	0.62	Deletion
LDLR	251777	67.6974	chr19-11224071-11224072_41AGdelA-251777-neg-i	-	TCACCTGCAGATCATTCTCT	GGG	NGG	AG	A	41	GAATGATCTGCAG	TGGACACGGAGTGGCCAGCAATAGAATCTACTGGTCTGACCTGTCCCAGA	50	TGGACACGGAGTGGCCAGCAATAGAATCTACTGGTCTGACCTGTCCCAGAGAATGATCTGCAG	0.46	Deletion
LDLR	251777	75.7902	chr19-11224071-11224072_42AGdelA-251777-neg-i	-	CTCACCTGCAGATCATTCTC	TGG	NGG	AG	A	42	AATGATCTGCAGG	GGACACGGAGTGGCCAGCAATAGAATCTACTGGTCTGACCTGTCCCAGAG	50	GGACACGGAGTGGCCAGCAATAGAATCTACTGGTCTGACCTGTCCCAGAGAATGATCTGCAGG	0.46	Deletion
LDLR	375814	92.7739	chr19-11224096-11224097_38GTdelG-375814-pos-i	+	CCTGAGGAACGTGGTCGCTC	TGG	NGG	GT	G	38	AGGAACGTGGTCG	CTCTGGACACGGAGGTGGCCAGCAATAGAATCTACTGGCTGACCTGTCCC	50	GGGACAGGTCAGCCAGTAGATTCTATTGCTGGCCACCTCCGTGTCCAGAGCGACCACGTTCCT	0.62	Deletion
LDLR	375814	88.5763	chr19-11224096-11224097_29GTdelG-375814-pos-i	+	CGTGGTCGCTCTGGACACGG	AGG	NGG	GT	G	29	GTCGCTCTGGACA	CGGAGGTGGCCAGCAATAGAATCTACTGGCTGACCTGTCCCAGAGAATGA	50	TCATTCTCTGGGACAGGTCAGCCAGTAGATTCTATTGCTGGCCACCTCCGTGTCCAGAGCGAC	0.62	Deletion
LDLR	375814	67.6974	chr19-11224096-11224097_16GTdelG-375814-neg-i	-	TCACCTGCAGATCATTCTCT	GGG	NGG	GT	G	16	GAATGATCTGCAG	TGGACACGGAGGTGGCCAGCAATAGAATCTACTGGCTGACCTGTCCCAGA	50	TGGACACGGAGGTGGCCAGCAATAGAATCTACTGGCTGACCTGTCCCAGAGAATGATCTGCAG	0.46	Deletion
LDLR	375814	75.7902	chr19-11224096-11224097_17GTdelG-375814-neg-i	-	CTCACCTGCAGATCATTCTC	TGG	NGG	GT	G	17	AATGATCTGCAGG	GGACACGGAGGTGGCCAGCAATAGAATCTACTGGCTGACCTGTCCCAGAG	50	GGACACGGAGGTGGCCAGCAATAGAATCTACTGGCTGACCTGTCCCAGAGAATGATCTGCAGG	0.46	Deletion
LDLR	251795	92.7739	chr19-11224101-11224102_43ACdelA-251795-pos-i	+	CCTGAGGAACGTGGTCGCTC	TGG	NGG	AC	A	43	AGGAACGTGGTCG	CTCTGGACACGGAGGTGGCCAGCAATAGAATCTACTGGTCTGACTGTCCC	50	GGGACAGTCAGACCAGTAGATTCTATTGCTGGCCACCTCCGTGTCCAGAGCGACCACGTTCCT	0.62	Deletion
LDLR	251795	88.5763	chr19-11224101-11224102_34ACdelA-251795-pos-i	+	CGTGGTCGCTCTGGACACGG	AGG	NGG	AC	A	34	GTCGCTCTGGACA	CGGAGGTGGCCAGCAATAGAATCTACTGGTCTGACTGTCCCAGAGAATGA	50	TCATTCTCTGGGACAGTCAGACCAGTAGATTCTATTGCTGGCCACCTCCGTGTCCAGAGCGAC	0.62	Deletion
LDLR	251795	67.6974	chr19-11224101-11224102_11ACdelA-251795-neg-i	-	TCACCTGCAGATCATTCTCT	GGG	NGG	AC	A	11	GAATGATCTGCAG	TGGACACGGAGGTGGCCAGCAATAGAATCTACTGGTCTGACTGTCCCAGA	50	TGGACACGGAGGTGGCCAGCAATAGAATCTACTGGTCTGACTGTCCCAGAGAATGATCTGCAG	0.46	Deletion
LDLR	251795	75.7902	chr19-11224101-11224102_12ACdelA-251795-neg-i	-	CTCACCTGCAGATCATTCTC	TGG	NGG	AC	A	12	AATGATCTGCAGG	GGACACGGAGGTGGCCAGCAATAGAATCTACTGGTCTGACTGTCCCAGAG	50	GGACACGGAGGTGGCCAGCAATAGAATCTACTGGTCTGACTGTCCCAGAGAATGATCTGCAGG	0.46	Deletion
LDLR	251799	88.5763	chr19-11224109-11224110_42CAdelC-251799-pos-i	+	CGTGGTCGCTCTGGACACGG	AGG	NGG	CA	C	42	GTCGCTCTGGACA	CGGAGGTGGCCAGCAATAGAATCTACTGGTCTGACCTGTCCCGAGAATGA	50	TCATTCTCGGGACAGGTCAGACCAGTAGATTCTATTGCTGGCCACCTCCGTGTCCAGAGCGAC	0.62	Deletion
LDLR	251799	67.6974	chr19-11224109-11224110_3CAdelC-251799-neg-i	-	TCACCTGCAGATCATTCTCT	GGG	NGG	CA	C	3	GAATGATCTGCAG	TGGACACGGAGGTGGCCAGCAATAGAATCTACTGGTCTGACCTGTCCCGA	50	TGGACACGGAGGTGGCCAGCAATAGAATCTACTGGTCTGACCTGTCCCGAGAATGATCTGCAG	0.46	Deletion
LDLR	251799	75.7902	chr19-11224109-11224110_4CAdelC-251799-neg-i	-	CTCACCTGCAGATCATTCTC	TGG	NGG	CA	C	4	AATGATCTGCAGG	GGACACGGAGGTGGCCAGCAATAGAATCTACTGGTCTGACCTGTCCCGAG	50	GGACACGGAGGTGGCCAGCAATAGAATCTACTGGTCTGACCTGTCCCGAGAATGATCTGCAGG	0.46	Deletion
LDLR	251814	81.2549	chr19-11224212-11224213_6ACdelA-251814-neg-i	-	GCCGTGGGCTCTGTCAAGCT	GGG	NGG	AC	A	6	TTGACAGAGCCCA	TGAGGGCTCCTGGCGCTGATGCCCTTCTCTCCTCCTGCCTCAGCACCAGC	50	TGAGGGCTCCTGGCGCTGATGCCCTTCTCTCCTCCTGCCTCAGCACCAGCTTGACAGAGCCCA	0.54	Deletion
LDLR	251814	85.4346	chr19-11224212-11224213_7ACdelA-251814-neg-i	-	CGCCGTGGGCTCTGTCAAGC	TGG	NGG	AC	A	7	TGACAGAGCCCAC	GAGGGCTCCTGGCGCTGATGCCCTTCTCTCCTCCTGCCTCAGCACCAGCT	50	GAGGGCTCCTGGCGCTGATGCCCTTCTCTCCTCCTGCCTCAGCACCAGCTTGACAGAGCCCAC	0.62	Deletion
LDLR	251814	85.2856	chr19-11224212-11224213_22ACdelA-251814-neg-i	-	TGTCATAGGAAGAGACGCCG	TGG	NGG	AC	A	22	CGTCTCTTCCTAT	TGATGCCCTTCTCTCCTCCTGCCTCAGCACCAGCTTGACAGAGCCCACGG	50	TGATGCCCTTCTCTCCTCCTGCCTCAGCACCAGCTTGACAGAGCCCACGGCGTCTCTTCCTAT	0.46	Deletion
LDLR	251814	71.3381	chr19-11224212-11224213_45ACdelA-251814-neg-i	-	CTGGATGTCTCTGCTGATGA	CGG	NGG	AC	A	45	TCAGCAGAGACAT	TCAGCACCAGCTTGACAGAGCCCACGGCGTCTCTTCCTATGACACCGTCA	50	TCAGCACCAGCTTGACAGAGCCCACGGCGTCTCTTCCTATGACACCGTCATCAGCAGAGACAT	0.46	Deletion
LDLR	251815	81.2549	chr19-11224216-11224217_2AGdelA-251815-neg-i	-	GCCGTGGGCTCTGTCAAGCT	GGG	NGG	AG	A	2	TTGACAGAGCCCA	TGAGGGCTCCTGGCGCTGATGCCCTTCTCTCCTCCTGCCTCAGCACCCAC	50	TGAGGGCTCCTGGCGCTGATGCCCTTCTCTCCTCCTGCCTCAGCACCCACTTGACAGAGCCCA	0.54	Deletion
LDLR	251815	85.4346	chr19-11224216-11224217_3AGdelA-251815-neg-i	-	CGCCGTGGGCTCTGTCAAGC	TGG	NGG	AG	A	3	TGACAGAGCCCAC	GAGGGCTCCTGGCGCTGATGCCCTTCTCTCCTCCTGCCTCAGCACCCACT	50	GAGGGCTCCTGGCGCTGATGCCCTTCTCTCCTCCTGCCTCAGCACCCACTTGACAGAGCCCAC	0.62	Deletion
LDLR	251815	85.2856	chr19-11224216-11224217_18AGdelA-251815-neg-i	-	TGTCATAGGAAGAGACGCCG	TGG	NGG	AG	A	18	CGTCTCTTCCTAT	TGATGCCCTTCTCTCCTCCTGCCTCAGCACCCACTTGACAGAGCCCACGG	50	TGATGCCCTTCTCTCCTCCTGCCTCAGCACCCACTTGACAGAGCCCACGGCGTCTCTTCCTAT	0.46	Deletion
LDLR	251815	71.3381	chr19-11224216-11224217_41AGdelA-251815-neg-i	-	CTGGATGTCTCTGCTGATGA	CGG	NGG	AG	A	41	TCAGCAGAGACAT	TCAGCACCCACTTGACAGAGCCCACGGCGTCTCTTCCTATGACACCGTCA	50	TCAGCACCCACTTGACAGAGCCCACGGCGTCTCTTCCTATGACACCGTCATCAGCAGAGACAT	0.46	Deletion
LDLR	251818	54.3996	chr19-11224223-11224225_49CAGdelC-251818-pos-i	+	GCAGGTGAGATGAGGGCTCC	TGG	NGG	CAG	C	49	GTGAGATGAGGGC	TCCTGGCGCTGATGCCCTTCTCTCCTCCTGCCTCAGCACCCAGCTTGACA	50	TGTCAAGCTGGGTGCTGAGGCAGGAGGAGAGAAGGGCATCAGCGCCAGGAGCCCTCATCTCAC	0.62	Deletion
LDLR	251818	95.8471	chr19-11224223-11224225_9CAGdelC-251818-neg-i	-	GTCATAGGAAGAGACGCCGT	GGG	NGG	CAG	C	9	GCGTCTCTTCCTA	GCTGATGCCCTTCTCTCCTCCTGCCTCAGCACCCAGCTTGACAGCCCACG	50	GCTGATGCCCTTCTCTCCTCCTGCCTCAGCACCCAGCTTGACAGCCCACGGCGTCTCTTCCTA	0.54	Deletion
LDLR	251818	78.4008	chr19-11224223-11224225_24CAGdelC-251818-neg-i	-	TCTGCTGATGACGGTGTCAT	AGG	NGG	CAG	C	24	ACACCGTCATCAG	TCCTCCTGCCTCAGCACCCAGCTTGACAGCCCACGGCGTCTCTTCCTATG	50	TCCTCCTGCCTCAGCACCCAGCTTGACAGCCCACGGCGTCTCTTCCTATGACACCGTCATCAG	0.54	Deletion
LDLR	647342	66.2998	chr19-11224232-11224233_4CGdelC-647342-pos-i	+	ACCCAGCTTGACAGAGCCCA	CGG	NGG	CG	C	4	AGCTTGACAGAGC	CCACGCGTCTCTTCCTATGACACCGTCATCAGCAGAGACATCCAGGCCCC	50	GGGGCCTGGATGTCTCTGCTGATGACGGTGTCATAGGAAGAGACGCGTGGGCTCTGTCAAGCT	0.54	Deletion
LDLR	647342	85.2856	chr19-11224232-11224233_2CGdelC-647342-neg-i	-	TGTCATAGGAAGAGACGCCG	TGG	NGG	CG	C	2	CGTCTCTTCCTAT	TGATGCCCTTCTCTCCTCCTGCCTCAGCACCCAGCTTGACAGAGCCCACG	50	TGATGCCCTTCTCTCCTCCTGCCTCAGCACCCAGCTTGACAGAGCCCACGCGTCTCTTCCTAT	0.46	Deletion
LDLR	647342	71.3381	chr19-11224232-11224233_25CGdelC-647342-neg-i	-	CTGGATGTCTCTGCTGATGA	CGG	NGG	CG	C	25	TCAGCAGAGACAT	TCAGCACCCAGCTTGACAGAGCCCACGCGTCTCTTCCTATGACACCGTCA	50	TCAGCACCCAGCTTGACAGAGCCCACGCGTCTCTTCCTATGACACCGTCATCAGCAGAGACAT	0.46	Deletion
LDLR	251825	66.2998	chr19-11224242-11224243_14TCdelT-251825-pos-i	+	ACCCAGCTTGACAGAGCCCA	CGG	NGG	TC	T	14	AGCTTGACAGAGC	CCACGGCGTCTCTTCTATGACACCGTCATCAGCAGAGACATCCAGGCCCC	50	GGGGCCTGGATGTCTCTGCTGATGACGGTGTCATAGAAGAGACGCCGTGGGCTCTGTCAAGCT	0.54	Deletion
LDLR	251825	71.3381	chr19-11224242-11224243_15TCdelT-251825-neg-i	-	CTGGATGTCTCTGCTGATGA	CGG	NGG	TC	T	15	TCAGCAGAGACAT	TCAGCACCCAGCTTGACAGAGCCCACGGCGTCTCTTCTATGACACCGTCA	50	TCAGCACCCAGCTTGACAGAGCCCACGGCGTCTCTTCTATGACACCGTCATCAGCAGAGACAT	0.46	Deletion
LDLR	440639	66.2998	chr19-11224244-11224245_16CTdelC-440639-pos-i	+	ACCCAGCTTGACAGAGCCCA	CGG	NGG	CT	C	16	AGCTTGACAGAGC	CCACGGCGTCTCTTCCATGACACCGTCATCAGCAGAGACATCCAGGCCCC	50	GGGGCCTGGATGTCTCTGCTGATGACGGTGTCATGGAAGAGACGCCGTGGGCTCTGTCAAGCT	0.54	Deletion
LDLR	440639	71.3381	chr19-11224244-11224245_13CTdelC-440639-neg-i	-	CTGGATGTCTCTGCTGATGA	CGG	NGG	CT	C	13	TCAGCAGAGACAT	TCAGCACCCAGCTTGACAGAGCCCACGGCGTCTCTTCCATGACACCGTCA	50	TCAGCACCCAGCTTGACAGAGCCCACGGCGTCTCTTCCATGACACCGTCATCAGCAGAGACAT	0.46	Deletion
LDLR	251835	66.2998	chr19-11224275-11224276_47GCdelA-251835-pos-i	+	ACCCAGCTTGACAGAGCCCA	CGG	NGG	GC	A	47	AGCTTGACAGAGC	CCACGGCGTCTCTTCCTATGACACCGTCATCAGCAGAGACATCCAGACCC	50	GGGTCTGGATGTCTCTGCTGATGACGGTGTCATAGGAAGAGACGCCGTGGGCTCTGTCAAGCT	0.54	Deletion
LDLR	251835	72.9312	chr19-11224275-11224276_6GCdelA-251835-pos-i	+	CGTCATCAGCAGAGACATCC	AGG	NGG	GC	A	6	ATCAGCAGAGACA	TCCAGACCCCGACGGGCTGGCTGTGGACTGGATCCACAGCAACATCTACT	50	AGTAGATGTTGCTGTGGATCCAGTCCACAGCCAGCCCGTCGGGGTCTGGATGTCTCTGCTGAT	0.46	Deletion
LDLR	251839	72.9312	chr19-11224283-11224284_14CGdelC-251839-pos-i	+	CGTCATCAGCAGAGACATCC	AGG	NGG	CG	C	14	ATCAGCAGAGACA	TCCAGGCCCCCGACGGCTGGCTGTGGACTGGATCCACAGCAACATCTACT	50	AGTAGATGTTGCTGTGGATCCAGTCCACAGCCAGCCGTCGGGGGCCTGGATGTCTCTGCTGAT	0.46	Deletion
LDLR	430778	72.9312	chr19-11224307-11224308_38CAdelC-430778-pos-i	+	CGTCATCAGCAGAGACATCC	AGG	NGG	CA	C	38	ATCAGCAGAGACA	TCCAGGCCCCCGACGGGCTGGCTGTGGACTGGATCCACGCAACATCTACT	50	AGTAGATGTTGCGTGGATCCAGTCCACAGCCAGCCCGTCGGGGGCCTGGATGTCTCTGCTGAT	0.46	Deletion
LDLR	430778	72.0431	chr19-11224307-11224308_32CAdelC-430778-neg-i	-	CCGCAACAGAGACAGTGCCC	AGG	NGG	CA	C	32	CACTGTCTCTGTT	GGCTGTGGACTGGATCCACGCAACATCTACTGGACCGACTCTGTCCTGGG	50	GGCTGTGGACTGGATCCACGCAACATCTACTGGACCGACTCTGTCCTGGGCACTGTCTCTGTT	0.46	Deletion
LDLR	431528	61.5531	chr19-11224325-11224326_9CGdelC-431528-pos-i	+	GGATCCACAGCAACATCTAC	TGG	NGG	CG	C	9	CCACAGCAACATC	TACTGGACCACTCTGTCCTGGGCACTGTCTCTGTTGCGGATACCAAGGGC	50	GCCCTTGGTATCCGCAACAGAGACAGTGCCCAGGACAGAGTGGTCCAGTAGATGTTGCTGTGG	0.54	Deletion
LDLR	431528	72.0431	chr19-11224325-11224326_14CGdelC-431528-neg-i	-	CCGCAACAGAGACAGTGCCC	AGG	NGG	CG	C	14	CACTGTCTCTGTT	GGCTGTGGACTGGATCCACAGCAACATCTACTGGACCACTCTGTCCTGGG	50	GGCTGTGGACTGGATCCACAGCAACATCTACTGGACCACTCTGTCCTGGGCACTGTCTCTGTT	0.46	Deletion
LDLR	222688	72.0431	chr19-11224327-11224329_11ACTdelA-222688-neg-i	-	CCGCAACAGAGACAGTGCCC	AGG	NGG	ACT	A	11	CACTGTCTCTGTT	TGGCTGTGGACTGGATCCACAGCAACATCTACTGGACCGACTGTCCTGGG	50	TGGCTGTGGACTGGATCCACAGCAACATCTACTGGACCGACTGTCCTGGGCACTGTCTCTGTT	0.46	Deletion
LDLR	375816	61.5531	chr19-11224329-11224330_13TCdelT-375816-pos-i	+	GGATCCACAGCAACATCTAC	TGG	NGG	TC	T	13	CCACAGCAACATC	TACTGGACCGACTTGTCCTGGGCACTGTCTCTGTTGCGGATACCAAGGGC	50	GCCCTTGGTATCCGCAACAGAGACAGTGCCCAGGACAAGTCGGTCCAGTAGATGTTGCTGTGG	0.54	Deletion
LDLR	375816	72.0431	chr19-11224329-11224330_10TCdelT-375816-neg-i	-	CCGCAACAGAGACAGTGCCC	AGG	NGG	TC	T	10	CACTGTCTCTGTT	GGCTGTGGACTGGATCCACAGCAACATCTACTGGACCGACTTGTCCTGGG	50	GGCTGTGGACTGGATCCACAGCAACATCTACTGGACCGACTTGTCCTGGGCACTGTCTCTGTT	0.46	Deletion
LDLR	375817	78.2322	chr19-11224380-11224381_27ACdelA-375817-neg-i	-	CACCACGATGGCCCTTGGCT	TGG	NGG	AC	A	27	CAAGGGCCATCGT	ATACCAAGGGCGTGAAGAGGAAAAGTTATTCAGGGAGAACGGCTCCAAGC	50	ATACCAAGGGCGTGAAGAGGAAAAGTTATTCAGGGAGAACGGCTCCAAGCCAAGGGCCATCGT	0.62	Deletion
LDLR	375817	90.6434	chr19-11224380-11224381_39ACdelA-375817-neg-i	-	ATGAACAGGATCCACCACGA	TGG	NGG	AC	A	39	TGGTGGATCCTGT	TGAAGAGGAAAAGTTATTCAGGGAGAACGGCTCCAAGCCAAGGGCCATCG	50	TGAAGAGGAAAAGTTATTCAGGGAGAACGGCTCCAAGCCAAGGGCCATCGTGGTGGATCCTGT	0.54	Deletion
LDLR	430779	78.2322	chr19-11224381-11224382_26CGdelC-430779-neg-i	-	CACCACGATGGCCCTTGGCT	TGG	NGG	CG	C	26	CAAGGGCCATCGT	ATACCAAGGGCGTGAAGAGGAAAACTTATTCAGGGAGAACGGCTCCAAGC	50	ATACCAAGGGCGTGAAGAGGAAAACTTATTCAGGGAGAACGGCTCCAAGCCAAGGGCCATCGT	0.62	Deletion
LDLR	430779	90.6434	chr19-11224381-11224382_38CGdelC-430779-neg-i	-	ATGAACAGGATCCACCACGA	TGG	NGG	CG	C	38	TGGTGGATCCTGT	TGAAGAGGAAAACTTATTCAGGGAGAACGGCTCCAAGCCAAGGGCCATCG	50	TGAAGAGGAAAACTTATTCAGGGAGAACGGCTCCAAGCCAAGGGCCATCGTGGTGGATCCTGT	0.54	Deletion
LDLR	430780	65.8225	chr19-11224417-11224418_24TCdelT-430780-pos-i	+	AAAACGTTATTCAGGGAGAA	CGG	NGG	TC	T	24	CGTTATTCAGGGA	GAACGGCTCCAAGCCAAGGGCCATGTGGTGGATCCTGTTCATGGGTGCGT	50	ACGCACCCATGAACAGGATCCACCACATGGCCCTTGGCTTGGAGCCGTTCTCCCTGAATAACG	0.46	Deletion
LDLR	430780	76.249	chr19-11224417-11224418_10TCdelT-430780-pos-i	+	GGAGAACGGCTCCAAGCCAA	GGG	NGG	TC	T	10	AACGGCTCCAAGC	CAAGGGCCATGTGGTGGATCCTGTTCATGGGTGCGTATCCACGACGCTGA	50	TCAGCGTCGTGGATACGCACCCATGAACAGGATCCACCACATGGCCCTTGGCTTGGAGCCGTT	0.62	Deletion
LDLR	430780	90.6434	chr19-11224417-11224418_2TCdelT-430780-neg-i	-	ATGAACAGGATCCACCACGA	TGG	NGG	TC	T	2	TGGTGGATCCTGT	TGAAGAGGAAAACGTTATTCAGGGAGAACGGCTCCAAGCCAAGGGCCATG	50	TGAAGAGGAAAACGTTATTCAGGGAGAACGGCTCCAAGCCAAGGGCCATGTGGTGGATCCTGT	0.54	Deletion
LDLR	430780	93.74	chr19-11224417-11224418_16TCdelT-430780-neg-i	-	GTGGATACGCACCCATGAAC	AGG	NGG	TC	T	16	CATGGGTGCGTAT	TTATTCAGGGAGAACGGCTCCAAGCCAAGGGCCATGTGGTGGATCCTGTT	50	TTATTCAGGGAGAACGGCTCCAAGCCAAGGGCCATGTGGTGGATCCTGTTCATGGGTGCGTAT	0.54	Deletion
LDLR	430781	65.8225	chr19-11224418-11224421_25CGTGdelC-430781-pos-i	+	AAAACGTTATTCAGGGAGAA	CGG	NGG	CGTG	C	25	CGTTATTCAGGGA	GAACGGCTCCAAGCCAAGGGCCATCGTGGATCCTGTTCATGGGTGCGTAT	50	ATACGCACCCATGAACAGGATCCACGATGGCCCTTGGCTTGGAGCCGTTCTCCCTGAATAACG	0.46	Deletion
LDLR	375818	65.8225	chr19-11224421-11224423_28GGTdelG-375818-pos-i	+	AAAACGTTATTCAGGGAGAA	CGG	NGG	GGT	G	28	CGTTATTCAGGGA	GAACGGCTCCAAGCCAAGGGCCATCGTGGGATCCTGTTCATGGGTGCGTA	50	TACGCACCCATGAACAGGATCCCACGATGGCCCTTGGCTTGGAGCCGTTCTCCCTGAATAACG	0.46	Deletion
LDLR	375818	68.4992	chr19-11224421-11224423_15GGTdelG-375818-pos-i	+	GGGAGAACGGCTCCAAGCCA	AGG	NGG	GGT	G	15	GAACGGCTCCAAG	CCAAGGGCCATCGTGGGATCCTGTTCATGGGTGCGTATCCACGACGCTGA	50	TCAGCGTCGTGGATACGCACCCATGAACAGGATCCCACGATGGCCCTTGGCTTGGAGCCGTTC	0.62	Deletion
LDLR	375818	80.7884	chr19-11224421-11224423_5GGTdelG-375818-pos-i	+	CTCCAAGCCAAGGGCCATCG	TGG	NGG	GGT	G	5	AAGCCAAGGGCCA	TCGTGGGATCCTGTTCATGGGTGCGTATCCACGACGCTGAGGGCTGCAGA	50	TCTGCAGCCCTCAGCGTCGTGGATACGCACCCATGAACAGGATCCCACGATGGCCCTTGGCTT	0.62	Deletion
LDLR	375818	93.74	chr19-11224421-11224423_11GGTdelG-375818-neg-i	-	GTGGATACGCACCCATGAAC	AGG	NGG	GGT	G	11	CATGGGTGCGTAT	GTTATTCAGGGAGAACGGCTCCAAGCCAAGGGCCATCGTGGGATCCTGTT	50	GTTATTCAGGGAGAACGGCTCCAAGCCAAGGGCCATCGTGGGATCCTGTTCATGGGTGCGTAT	0.54	Deletion
LDLR	251934	76.7449	chr19-11226789-11226790_13TGdelT-251934-pos-i	+	CTCCCACCAGCTTCATGTAC	TGG	NGG	TG	T	13	CACCAGCTTCATG	TACTGGACTGACTGGGAACTCCCGCCAAGATCAAGAAAGGGGGCCTGAAT	50	ATTCAGGCCCCCTTTCTTGATCTTGGCGGGAGTTCCCAGTCAGTCCAGTACATGAAGCTGGTG	0.54	Deletion
LDLR	251934	71.9702	chr19-11226789-11226790_4TGdelT-251934-pos-i	+	GCTTCATGTACTGGACTGAC	TGG	NGG	TG	T	4	CATGTACTGGACT	GACTGGGAACTCCCGCCAAGATCAAGAAAGGGGGCCTGAATGGTGTGGAC	50	GTCCACACCATTCAGGCCCCCTTTCTTGATCTTGGCGGGAGTTCCCAGTCAGTCCAGTACATG	0.46	Deletion
LDLR	251934	78.4487	chr19-11226789-11226790_3TGdelT-251934-pos-i	+	CTTCATGTACTGGACTGACT	GGG	NGG	TG	T	3	ATGTACTGGACTG	ACTGGGAACTCCCGCCAAGATCAAGAAAGGGGGCCTGAATGGTGTGGACA	50	TGTCCACACCATTCAGGCCCCCTTTCTTGATCTTGGCGGGAGTTCCCAGTCAGTCCAGTACAT	0.46	Deletion
LDLR	251934	57.8897	chr19-11226789-11226790_2TGdelT-251934-pos-i	+	TTCATGTACTGGACTGACTG	GGG	NGG	TG	T	2	TGTACTGGACTGA	CTGGGAACTCCCGCCAAGATCAAGAAAGGGGGCCTGAATGGTGTGGACAT	50	ATGTCCACACCATTCAGGCCCCCTTTCTTGATCTTGGCGGGAGTTCCCAGTCAGTCCAGTACA	0.46	Deletion
LDLR	251934	70.885	chr19-11226789-11226790_15TGdelT-251934-neg-i	-	GCCCCCTTTCTTGATCTTGG	CGG	NGG	TG	T	15	AGATCAAGAAAGG	TCTGTCCTCCCACCAGCTTCATGTACTGGACTGACTGGGAACTCCCGCCA	50	TCTGTCCTCCCACCAGCTTCATGTACTGGACTGACTGGGAACTCCCGCCAAGATCAAGAAAGG	0.38	Deletion
LDLR	251934	42.9668	chr19-11226789-11226790_18TGdelT-251934-neg-i	-	CAGGCCCCCTTTCTTGATCT	TGG	NGG	TG	T	18	TCAAGAAAGGGGG	GTCCTCCCACCAGCTTCATGTACTGGACTGACTGGGAACTCCCGCCAAGA	50	GTCCTCCCACCAGCTTCATGTACTGGACTGACTGGGAACTCCCGCCAAGATCAAGAAAGGGGG	0.54	Deletion
LDLR	251934	82.5496	chr19-11226789-11226790_37TGdelT-251934-neg-i	-	AGTAGATGTCCACACCATTC	AGG	NGG	TG	T	37	TGGTGTGGACATC	GTACTGGACTGACTGGGAACTCCCGCCAAGATCAAGAAAGGGGGCCTGAA	50	GTACTGGACTGACTGGGAACTCCCGCCAAGATCAAGAAAGGGGGCCTGAATGGTGTGGACATC	0.54	Deletion
LDLR	251941	76.7449	chr19-11226812-11226813_36GAdelG-251941-pos-i	+	CTCCCACCAGCTTCATGTAC	TGG	NGG	GA	G	36	CACCAGCTTCATG	TACTGGACTGACTGGGGAACTCCCGCCAAGATCAAGAAGGGGGCCTGAAT	50	ATTCAGGCCCCCTTCTTGATCTTGGCGGGAGTTCCCCAGTCAGTCCAGTACATGAAGCTGGTG	0.54	Deletion
LDLR	251941	71.9702	chr19-11226812-11226813_27GAdelG-251941-pos-i	+	GCTTCATGTACTGGACTGAC	TGG	NGG	GA	G	27	CATGTACTGGACT	GACTGGGGAACTCCCGCCAAGATCAAGAAGGGGGCCTGAATGGTGTGGAC	50	GTCCACACCATTCAGGCCCCCTTCTTGATCTTGGCGGGAGTTCCCCAGTCAGTCCAGTACATG	0.46	Deletion
LDLR	251941	78.4487	chr19-11226812-11226813_26GAdelG-251941-pos-i	+	CTTCATGTACTGGACTGACT	GGG	NGG	GA	G	26	ATGTACTGGACTG	ACTGGGGAACTCCCGCCAAGATCAAGAAGGGGGCCTGAATGGTGTGGACA	50	TGTCCACACCATTCAGGCCCCCTTCTTGATCTTGGCGGGAGTTCCCCAGTCAGTCCAGTACAT	0.46	Deletion
LDLR	251941	57.8897	chr19-11226812-11226813_25GAdelG-251941-pos-i	+	TTCATGTACTGGACTGACTG	GGG	NGG	GA	G	25	TGTACTGGACTGA	CTGGGGAACTCCCGCCAAGATCAAGAAGGGGGCCTGAATGGTGTGGACAT	50	ATGTCCACACCATTCAGGCCCCCTTCTTGATCTTGGCGGGAGTTCCCCAGTCAGTCCAGTACA	0.46	Deletion
LDLR	251941	82.5496	chr19-11226812-11226813_14GAdelG-251941-neg-i	-	AGTAGATGTCCACACCATTC	AGG	NGG	GA	G	14	TGGTGTGGACATC	GTACTGGACTGACTGGGGAACTCCCGCCAAGATCAAGAAGGGGGCCTGAA	50	GTACTGGACTGACTGGGGAACTCCCGCCAAGATCAAGAAGGGGGCCTGAATGGTGTGGACATC	0.54	Deletion
LDLR	403642	71.9702	chr19-11226814-11226816_29AAGdelA-403642-pos-i	+	GCTTCATGTACTGGACTGAC	TGG	NGG	AAG	A	29	CATGTACTGGACT	GACTGGGGAACTCCCGCCAAGATCAAGAAGGGGCCTGAATGGTGTGGACA	50	TGTCCACACCATTCAGGCCCCTTCTTGATCTTGGCGGGAGTTCCCCAGTCAGTCCAGTACATG	0.46	Deletion
LDLR	403642	78.4487	chr19-11226814-11226816_28AAGdelA-403642-pos-i	+	CTTCATGTACTGGACTGACT	GGG	NGG	AAG	A	28	ATGTACTGGACTG	ACTGGGGAACTCCCGCCAAGATCAAGAAGGGGCCTGAATGGTGTGGACAT	50	ATGTCCACACCATTCAGGCCCCTTCTTGATCTTGGCGGGAGTTCCCCAGTCAGTCCAGTACAT	0.46	Deletion
LDLR	403642	57.8897	chr19-11226814-11226816_27AAGdelA-403642-pos-i	+	TTCATGTACTGGACTGACTG	GGG	NGG	AAG	A	27	TGTACTGGACTGA	CTGGGGAACTCCCGCCAAGATCAAGAAGGGGCCTGAATGGTGTGGACATC	50	GATGTCCACACCATTCAGGCCCCTTCTTGATCTTGGCGGGAGTTCCCCAGTCAGTCCAGTACA	0.46	Deletion
LDLR	403642	82.5496	chr19-11226814-11226816_11AAGdelA-403642-neg-i	-	AGTAGATGTCCACACCATTC	AGG	NGG	AAG	A	11	TGGTGTGGACATC	TGTACTGGACTGACTGGGGAACTCCCGCCAAGATCAAGAAGGGGCCTGAA	50	TGTACTGGACTGACTGGGGAACTCCCGCCAAGATCAAGAAGGGGCCTGAATGGTGTGGACATC	0.54	Deletion
LDLR	251956	71.9702	chr19-11226832-11226833_47TGdelT-251956-pos-i	+	GCTTCATGTACTGGACTGAC	TGG	NGG	TG	T	47	CATGTACTGGACT	GACTGGGGAACTCCCGCCAAGATCAAGAAAGGGGGCCTGAATGGTGTGAC	50	GTCACACCATTCAGGCCCCCTTTCTTGATCTTGGCGGGAGTTCCCCAGTCAGTCCAGTACATG	0.46	Deletion
LDLR	251956	78.4487	chr19-11226832-11226833_46TGdelT-251956-pos-i	+	CTTCATGTACTGGACTGACT	GGG	NGG	TG	T	46	ATGTACTGGACTG	ACTGGGGAACTCCCGCCAAGATCAAGAAAGGGGGCCTGAATGGTGTGACA	50	TGTCACACCATTCAGGCCCCCTTTCTTGATCTTGGCGGGAGTTCCCCAGTCAGTCCAGTACAT	0.46	Deletion
LDLR	251956	57.8897	chr19-11226832-11226833_45TGdelT-251956-pos-i	+	TTCATGTACTGGACTGACTG	GGG	NGG	TG	T	45	TGTACTGGACTGA	CTGGGGAACTCCCGCCAAGATCAAGAAAGGGGGCCTGAATGGTGTGACAT	50	ATGTCACACCATTCAGGCCCCCTTTCTTGATCTTGGCGGGAGTTCCCCAGTCAGTCCAGTACA	0.46	Deletion
LDLR	251956	77.6228	chr19-11226832-11226833_43TGdelT-251956-neg-i	-	ATACCTAGGGTGATGCCATT	GGG	NGG	TG	T	43	GGCATCACCCTAG	AATGGTGTGACATCTACTCGCTGGTGACTGAAAACATTCAGTGGCCCAAT	50	AATGGTGTGACATCTACTCGCTGGTGACTGAAAACATTCAGTGGCCCAATGGCATCACCCTAG	0.62	Deletion
LDLR	251956	84.7249	chr19-11226832-11226833_44TGdelT-251956-neg-i	-	CATACCTAGGGTGATGCCAT	TGG	NGG	TG	T	44	GCATCACCCTAGG	ATGGTGTGACATCTACTCGCTGGTGACTGAAAACATTCAGTGGCCCAATG	50	ATGGTGTGACATCTACTCGCTGGTGACTGAAAACATTCAGTGGCCCAATGGCATCACCCTAGG	0.62	Deletion
LDLR	251954	77.6228	chr19-11226837-11226838_38ATdelA-251954-neg-i	-	ATACCTAGGGTGATGCCATT	GGG	NGG	AT	A	38	GGCATCACCCTAG	AATGGTGTGGACACTACTCGCTGGTGACTGAAAACATTCAGTGGCCCAAT	50	AATGGTGTGGACACTACTCGCTGGTGACTGAAAACATTCAGTGGCCCAATGGCATCACCCTAG	0.62	Deletion
LDLR	251954	84.7249	chr19-11226837-11226838_39ATdelA-251954-neg-i	-	CATACCTAGGGTGATGCCAT	TGG	NGG	AT	A	39	GCATCACCCTAGG	ATGGTGTGGACACTACTCGCTGGTGACTGAAAACATTCAGTGGCCCAATG	50	ATGGTGTGGACACTACTCGCTGGTGACTGAAAACATTCAGTGGCCCAATGGCATCACCCTAGG	0.62	Deletion
LDLR	431534	88.5589	chr19-11226855-11226859_44GAAAAdelG-431534-pos-i	+	ACTCCCGCCAAGATCAAGAA	AGG	NGG	GAAAA	G	44	CCGCCAAGATCAA	GAAAGGGGGCCTGAATGGTGTGGACATCTACTCGCTGGTGACTGCATTCA	50	TGAATGCAGTCACCAGCGAGTAGATGTCCACACCATTCAGGCCCCCTTTCTTGATCTTGGCGG	0.54	Deletion
LDLR	431534	70.923	chr19-11226855-11226859_42GAAAAdelG-431534-pos-i	+	TCCCGCCAAGATCAAGAAAG	GGG	NGG	GAAAA	G	42	GCCAAGATCAAGA	AAGGGGGCCTGAATGGTGTGGACATCTACTCGCTGGTGACTGCATTCAGT	50	ACTGAATGCAGTCACCAGCGAGTAGATGTCCACACCATTCAGGCCCCCTTTCTTGATCTTGGC	0.46	Deletion
LDLR	431534	84.7249	chr19-11226855-11226859_18GAAAAdelG-431534-neg-i	-	CATACCTAGGGTGATGCCAT	TGG	NGG	GAAAA	G	18	GCATCACCCTAGG	TGAATGGTGTGGACATCTACTCGCTGGTGACTGCATTCAGTGGCCCAATG	50	TGAATGGTGTGGACATCTACTCGCTGGTGACTGCATTCAGTGGCCCAATGGCATCACCCTAGG	0.62	Deletion
LDLR	431534	92.3893	chr19-11226855-11226859_30GAAAAdelG-431534-neg-i	-	CTGTCCTGCGAACATACCTA	GGG	NGG	GAAAA	G	30	GTATGTTCGCAGG	ACATCTACTCGCTGGTGACTGCATTCAGTGGCCCAATGGCATCACCCTAG	50	ACATCTACTCGCTGGTGACTGCATTCAGTGGCCCAATGGCATCACCCTAGGTATGTTCGCAGG	0.54	Deletion
LDLR	251966	77.6228	chr19-11226865-11226866_10AGdelA-251966-neg-i	-	ATACCTAGGGTGATGCCATT	GGG	NGG	AG	A	10	GGCATCACCCTAG	AATGGTGTGGACATCTACTCGCTGGTGACTGAAAACATTCATGGCCCAAT	50	AATGGTGTGGACATCTACTCGCTGGTGACTGAAAACATTCATGGCCCAATGGCATCACCCTAG	0.62	Deletion
LDLR	251966	84.7249	chr19-11226865-11226866_11AGdelA-251966-neg-i	-	CATACCTAGGGTGATGCCAT	TGG	NGG	AG	A	11	GCATCACCCTAGG	ATGGTGTGGACATCTACTCGCTGGTGACTGAAAACATTCATGGCCCAATG	50	ATGGTGTGGACATCTACTCGCTGGTGACTGAAAACATTCATGGCCCAATGGCATCACCCTAGG	0.62	Deletion
LDLR	251966	92.3893	chr19-11226865-11226866_23AGdelA-251966-neg-i	-	CTGTCCTGCGAACATACCTA	GGG	NGG	AG	A	23	GTATGTTCGCAGG	TCTACTCGCTGGTGACTGAAAACATTCATGGCCCAATGGCATCACCCTAG	50	TCTACTCGCTGGTGACTGAAAACATTCATGGCCCAATGGCATCACCCTAGGTATGTTCGCAGG	0.54	Deletion
LDLR	251968	84.7249	chr19-11226869-11226876_1GCCCAATGdelT-251968-neg-i	-	CATACCTAGGGTGATGCCAT	TGG	NGG	GCCCAATG	T	1	GCATCACCCTAGG	GCCTGAATGGTGTGGACATCTACTCGCTGGTGACTGAAAACATTCAGTGT	50	GCCTGAATGGTGTGGACATCTACTCGCTGGTGACTGAAAACATTCAGTGTGCATCACCCTAGG	0.62	Deletion
LDLR	251968	92.3893	chr19-11226869-11226876_13GCCCAATGdelT-251968-neg-i	-	CTGTCCTGCGAACATACCTA	GGG	NGG	GCCCAATG	T	13	GTATGTTCGCAGG	TGGACATCTACTCGCTGGTGACTGAAAACATTCAGTGTGCATCACCCTAG	50	TGGACATCTACTCGCTGGTGACTGAAAACATTCAGTGTGCATCACCCTAGGTATGTTCGCAGG	0.54	Deletion
LDLR	251968	87.6333	chr19-11226869-11226876_14GCCCAATGdelT-251968-neg-i	-	GCTGTCCTGCGAACATACCT	AGG	NGG	GCCCAATG	T	14	TATGTTCGCAGGA	GGACATCTACTCGCTGGTGACTGAAAACATTCAGTGTGCATCACCCTAGG	50	GGACATCTACTCGCTGGTGACTGAAAACATTCAGTGTGCATCACCCTAGGTATGTTCGCAGGA	0.46	Deletion
LDLR	548079	92.3893	chr19-11226875-11226879_10TGGCAdelT-548079-neg-i	-	CTGTCCTGCGAACATACCTA	GGG	NGG	TGGCA	T	10	GTATGTTCGCAGG	ACATCTACTCGCTGGTGACTGAAAACATTCAGTGGCCCAATTCACCCTAG	50	ACATCTACTCGCTGGTGACTGAAAACATTCAGTGGCCCAATTCACCCTAGGTATGTTCGCAGG	0.54	Deletion
LDLR	548079	43.8357	chr19-11226875-11226879_48TGGCAdelT-548079-neg-i	-	TCTGTCCTCCAGCCTGTGCC	CGG	NGG	TGGCA	T	48	ACAGGCTGGAGGA	AATTCACCCTAGGTATGTTCGCAGGACAGCCGTCCCAGCCAGGGCCGGGC	50	AATTCACCCTAGGTATGTTCGCAGGACAGCCGTCCCAGCCAGGGCCGGGCACAGGCTGGAGGA	0.62	Deletion
LDLR	441217	70.5869	chr19-11226887-11226888_16AGdelA-441217-pos-i	+	GAAAACATTCAGTGGCCCAA	TGG	NGG	AG	A	16	ACATTCAGTGGCC	CAATGGCATCACCCTAGTATGTTCGCAGGACAGCCGTCCCAGCCAGGGCC	50	GGCCCTGGCTGGGACGGCTGTCCTGCGAACATACTAGGGTGATGCCATTGGGCCACTGAATGT	0.54	Deletion
LDLR	441217	92.3893	chr19-11226887-11226888_1AGdelA-441217-neg-i	-	CTGTCCTGCGAACATACCTA	GGG	NGG	AG	A	1	GTATGTTCGCAGG	TCTACTCGCTGGTGACTGAAAACATTCAGTGGCCCAATGGCATCACCCTA	50	TCTACTCGCTGGTGACTGAAAACATTCAGTGGCCCAATGGCATCACCCTAGTATGTTCGCAGG	0.54	Deletion
LDLR	441217	43.8357	chr19-11226887-11226888_39AGdelA-441217-neg-i	-	TCTGTCCTCCAGCCTGTGCC	CGG	NGG	AG	A	39	ACAGGCTGGAGGA	GGCATCACCCTAGTATGTTCGCAGGACAGCCGTCCCAGCCAGGGCCGGGC	50	GGCATCACCCTAGTATGTTCGCAGGACAGCCGTCCCAGCCAGGGCCGGGCACAGGCTGGAGGA	0.62	Deletion
LDLR	251995	79.9974	chr19-11227545-11227546_4TGdelT-251995-pos-i	+	GTGTGTCTAGATCTCCTCAG	TGG	NGG	TG	T	4	GTCTAGATCTCCT	CAGTGCCGCCTCTACTGGGTTGACTCCAAACTTCACTCCATCTCAAGCAT	50	ATGCTTGAGATGGAGTGAAGTTTGGAGTCAACCCAGTAGAGGCGGCACTGAGGAGATCTAGAC	0.46	Deletion
LDLR	251995	87.9207	chr19-11227545-11227546_11TGdelT-251995-neg-i	-	GTTTGGAGTCAACCCAGTAG	AGG	NGG	TG	T	11	CTGGGTTGACTCC	GACCTCTCCTTATCCACTTGTGTGTCTAGATCTCCTCAGTGCCGCCTCTA	50	GACCTCTCCTTATCCACTTGTGTGTCTAGATCTCCTCAGTGCCGCCTCTACTGGGTTGACTCC	0.62	Deletion
LDLR	251995	72.8399	chr19-11227545-11227546_28TGdelT-251995-neg-i	-	GCTTGAGATGGAGTGAAGTT	TGG	NGG	TG	T	28	TTCACTCCATCTC	TTGTGTGTCTAGATCTCCTCAGTGCCGCCTCTACTGGGTTGACTCCAAAC	50	TTGTGTGTCTAGATCTCCTCAGTGCCGCCTCTACTGGGTTGACTCCAAACTTCACTCCATCTC	0.46	Deletion
LDLR	251995	91.0347	chr19-11227545-11227546_40TGdelT-251995-neg-i	-	GTTGACATCGATGCTTGAGA	TGG	NGG	TG	T	40	CAAGCATCGATGT	ATCTCCTCAGTGCCGCCTCTACTGGGTTGACTCCAAACTTCACTCCATCT	50	ATCTCCTCAGTGCCGCCTCTACTGGGTTGACTCCAAACTTCACTCCATCTCAAGCATCGATGT	0.46	Deletion
LDLR	252010	79.9974	chr19-11227565-11227566_24ACdelA-252010-pos-i	+	GTGTGTCTAGATCTCCTCAG	TGG	NGG	AC	A	24	GTCTAGATCTCCT	CAGTGGCCGCCTCTACTGGGTTGATCCAAACTTCACTCCATCTCAAGCAT	50	ATGCTTGAGATGGAGTGAAGTTTGGATCAACCCAGTAGAGGCGGCCACTGAGGAGATCTAGAC	0.46	Deletion
LDLR	252010	72.8399	chr19-11227565-11227566_8ACdelA-252010-neg-i	-	GCTTGAGATGGAGTGAAGTT	TGG	NGG	AC	A	8	TTCACTCCATCTC	TTGTGTGTCTAGATCTCCTCAGTGGCCGCCTCTACTGGGTTGATCCAAAC	50	TTGTGTGTCTAGATCTCCTCAGTGGCCGCCTCTACTGGGTTGATCCAAACTTCACTCCATCTC	0.46	Deletion
LDLR	252010	91.0347	chr19-11227565-11227566_20ACdelA-252010-neg-i	-	GTTGACATCGATGCTTGAGA	TGG	NGG	AC	A	20	CAAGCATCGATGT	ATCTCCTCAGTGGCCGCCTCTACTGGGTTGATCCAAACTTCACTCCATCT	50	ATCTCCTCAGTGGCCGCCTCTACTGGGTTGATCCAAACTTCACTCCATCTCAAGCATCGATGT	0.46	Deletion
LDLR	430784	79.9974	chr19-11227565-11227566_24ACdelT-430784-pos-i	+	GTGTGTCTAGATCTCCTCAG	TGG	NGG	AC	T	24	GTCTAGATCTCCT	CAGTGGCCGCCTCTACTGGGTTGTTCCAAACTTCACTCCATCTCAAGCAT	50	ATGCTTGAGATGGAGTGAAGTTTGGAACAACCCAGTAGAGGCGGCCACTGAGGAGATCTAGAC	0.46	Deletion
LDLR	430784	72.8399	chr19-11227565-11227566_8ACdelT-430784-neg-i	-	GCTTGAGATGGAGTGAAGTT	TGG	NGG	AC	T	8	TTCACTCCATCTC	TTGTGTGTCTAGATCTCCTCAGTGGCCGCCTCTACTGGGTTGTTCCAAAC	50	TTGTGTGTCTAGATCTCCTCAGTGGCCGCCTCTACTGGGTTGTTCCAAACTTCACTCCATCTC	0.46	Deletion
LDLR	430784	91.0347	chr19-11227565-11227566_20ACdelT-430784-neg-i	-	GTTGACATCGATGCTTGAGA	TGG	NGG	AC	T	20	CAAGCATCGATGT	ATCTCCTCAGTGGCCGCCTCTACTGGGTTGTTCCAAACTTCACTCCATCT	50	ATCTCCTCAGTGGCCGCCTCTACTGGGTTGTTCCAAACTTCACTCCATCTCAAGCATCGATGT	0.46	Deletion
LDLR	252016	79.9974	chr19-11227579-11227580_38TCdelT-252016-pos-i	+	GTGTGTCTAGATCTCCTCAG	TGG	NGG	TC	T	38	GTCTAGATCTCCT	CAGTGGCCGCCTCTACTGGGTTGACTCCAAACTTCACTCATCTCAAGCAT	50	ATGCTTGAGATGAGTGAAGTTTGGAGTCAACCCAGTAGAGGCGGCCACTGAGGAGATCTAGAC	0.46	Deletion
LDLR	252016	91.0347	chr19-11227579-11227580_6TCdelT-252016-neg-i	-	GTTGACATCGATGCTTGAGA	TGG	NGG	TC	T	6	CAAGCATCGATGT	ATCTCCTCAGTGGCCGCCTCTACTGGGTTGACTCCAAACTTCACTCATCT	50	ATCTCCTCAGTGGCCGCCTCTACTGGGTTGACTCCAAACTTCACTCATCTCAAGCATCGATGT	0.46	Deletion
LDLR	440659	79.9974	chr19-11227581-11227582_40CAdelC-440659-pos-i	+	GTGTGTCTAGATCTCCTCAG	TGG	NGG	CA	C	40	GTCTAGATCTCCT	CAGTGGCCGCCTCTACTGGGTTGACTCCAAACTTCACTCCTCTCAAGCAT	50	ATGCTTGAGAGGAGTGAAGTTTGGAGTCAACCCAGTAGAGGCGGCCACTGAGGAGATCTAGAC	0.46	Deletion
LDLR	440659	91.0347	chr19-11227581-11227582_4CAdelC-440659-neg-i	-	GTTGACATCGATGCTTGAGA	TGG	NGG	CA	C	4	CAAGCATCGATGT	ATCTCCTCAGTGGCCGCCTCTACTGGGTTGACTCCAAACTTCACTCCTCT	50	ATCTCCTCAGTGGCCGCCTCTACTGGGTTGACTCCAAACTTCACTCCTCTCAAGCATCGATGT	0.46	Deletion
LDLR	252019	79.9974	chr19-11227584-11227585_43CTdelC-252019-pos-i	+	GTGTGTCTAGATCTCCTCAG	TGG	NGG	CT	C	43	GTCTAGATCTCCT	CAGTGGCCGCCTCTACTGGGTTGACTCCAAACTTCACTCCATCCAAGCAT	50	ATGCTTGGATGGAGTGAAGTTTGGAGTCAACCCAGTAGAGGCGGCCACTGAGGAGATCTAGAC	0.46	Deletion
LDLR	252019	91.0347	chr19-11227584-11227585_1CTdelC-252019-neg-i	-	GTTGACATCGATGCTTGAGA	TGG	NGG	CT	C	1	CAAGCATCGATGT	ATCTCCTCAGTGGCCGCCTCTACTGGGTTGACTCCAAACTTCACTCCATC	50	ATCTCCTCAGTGGCCGCCTCTACTGGGTTGACTCCAAACTTCACTCCATCCAAGCATCGATGT	0.46	Deletion
LDLR	252020	79.9974	chr19-11227586-11227587_45CAdelC-252020-pos-i	+	GTGTGTCTAGATCTCCTCAG	TGG	NGG	CA	C	45	GTCTAGATCTCCT	CAGTGGCCGCCTCTACTGGGTTGACTCCAAACTTCACTCCATCTCAGCAT	50	ATGCTGAGATGGAGTGAAGTTTGGAGTCAACCCAGTAGAGGCGGCCACTGAGGAGATCTAGAC	0.46	Deletion
LDLR	440660	68.8401	chr19-11227596-11227602_15TGTCAACdelT-440660-neg-i	-	CATCCTCCAAGATGGTCTTC	CGG	NGG	TGTCAAC	T	15	GACCATCTTGGAG	GTTGACTCCAAACTTCACTCCATCTCAAGCATCGATGGGGGCAACCGGAA	50	GTTGACTCCAAACTTCACTCCATCTCAAGCATCGATGGGGGCAACCGGAAGACCATCTTGGAG	0.54	Deletion
LDLR	252025	46.5556	chr19-11227602-11227603_49CGdelC-252025-neg-i	-	GACGGCCAAGGAGAAGGGGT	GGG	NGG	CG	C	49	CCTTCTCCTTGGC	ACGGGGCAACCGGAAGACCATCTTGGAGGATGAAAAGAGGCTGGCCCACC	50	ACGGGGCAACCGGAAGACCATCTTGGAGGATGAAAAGAGGCTGGCCCACCCCTTCTCCTTGGC	0.62	Deletion
LDLR	375823	46.5556	chr19-11227602-11227603_49CGdelT-375823-neg-i	-	GACGGCCAAGGAGAAGGGGT	GGG	NGG	CG	T	49	CCTTCTCCTTGGC	ATGGGGCAACCGGAAGACCATCTTGGAGGATGAAAAGAGGCTGGCCCACC	50	ATGGGGCAACCGGAAGACCATCTTGGAGGATGAAAAGAGGCTGGCCCACCCCTTCTCCTTGGC	0.62	Deletion
LDLR	252027	46.5556	chr19-11227607-11227608_44GCdelG-252027-neg-i	-	GACGGCCAAGGAGAAGGGGT	GGG	NGG	GC	G	44	CCTTCTCCTTGGC	ACGGGGGAACCGGAAGACCATCTTGGAGGATGAAAAGAGGCTGGCCCACC	50	ACGGGGGAACCGGAAGACCATCTTGGAGGATGAAAAGAGGCTGGCCCACCCCTTCTCCTTGGC	0.62	Deletion
LDLR	252027	59.8555	chr19-11227607-11227608_49GCdelG-252027-neg-i	-	TCAAAGACGGCCAAGGAGAA	GGG	NGG	GC	G	49	TCCTTGGCCGTCT	GGAACCGGAAGACCATCTTGGAGGATGAAAAGAGGCTGGCCCACCCCTTC	50	GGAACCGGAAGACCATCTTGGAGGATGAAAAGAGGCTGGCCCACCCCTTCTCCTTGGCCGTCT	0.62	Deletion
LDLR	252031	46.5556	chr19-11227617-11227618_34GAdelG-252031-neg-i	-	GACGGCCAAGGAGAAGGGGT	GGG	NGG	GA	G	34	CCTTCTCCTTGGC	ACGGGGGCAACCGGAAGCCATCTTGGAGGATGAAAAGAGGCTGGCCCACC	50	ACGGGGGCAACCGGAAGCCATCTTGGAGGATGAAAAGAGGCTGGCCCACCCCTTCTCCTTGGC	0.62	Deletion
LDLR	252031	59.8555	chr19-11227617-11227618_39GAdelG-252031-neg-i	-	TCAAAGACGGCCAAGGAGAA	GGG	NGG	GA	G	39	TCCTTGGCCGTCT	GGCAACCGGAAGCCATCTTGGAGGATGAAAAGAGGCTGGCCCACCCCTTC	50	GGCAACCGGAAGCCATCTTGGAGGATGAAAAGAGGCTGGCCCACCCCTTCTCCTTGGCCGTCT	0.62	Deletion
LDLR	252031	68.2048	chr19-11227617-11227618_40GAdelG-252031-neg-i	-	CTCAAAGACGGCCAAGGAGA	AGG	NGG	GA	G	40	CCTTGGCCGTCTT	GCAACCGGAAGCCATCTTGGAGGATGAAAAGAGGCTGGCCCACCCCTTCT	50	GCAACCGGAAGCCATCTTGGAGGATGAAAAGAGGCTGGCCCACCCCTTCTCCTTGGCCGTCTT	0.62	Deletion
LDLR	252031	88.3801	chr19-11227617-11227618_46GAdelG-252031-neg-i	-	CCACACCTCAAAGACGGCCA	AGG	NGG	GA	G	46	CCGTCTTTGAGGT	GGAAGCCATCTTGGAGGATGAAAAGAGGCTGGCCCACCCCTTCTCCTTGG	50	GGAAGCCATCTTGGAGGATGAAAAGAGGCTGGCCCACCCCTTCTCCTTGGCCGTCTTTGAGGT	0.54	Deletion
LDLR	252066	83.9146	chr19-11227673-11227674_4AGdelA-252066-pos-i	+	CTTCTCCTTGGCCGTCTTTG	AGG	NGG	AG	A	4	TCCTTGGCCGTCT	TTGAGTGTGGCTTACGTACGAGATGCAAGCACTTAGGTGGCGGATAGACA	50	TGTCTATCCGCCACCTAAGTGCTTGCATCTCGTACGTAAGCCACACTCAAAGACGGCCAAGGA	0.62	Deletion
LDLR	582591	84.412	chr19-11230770-11230771_38CAdelC-582591-pos-i	+	GTCTCATCCCAGTGTTTAAC	GGG	NGG	CA	C	38	CATCCCAGTGTTT	AACGGGATTTGTCATCTTCCTTGCTGCCTGTTTAGGACAAGTATTTTGGA	50	TCCAAAATACTTGTCCTAAACAGGCAGCAAGGAAGATGACAAATCCCGTTAAACACTGGGATG	0.46	Deletion
LDLR	252095	49.1914	chr19-11230786-11230788_24GATdelG-252095-pos-i	+	ATCTTCCTTGCTGCCTGTTT	AGG	NGG	GAT	G	24	TCCTTGCTGCCTG	TTTAGGACAAAGTATTTTGGACAGATCATCAACGAAGCCATTTTCAGTGC	50	GCACTGAAAATGGCTTCGTTGATGATCTGTCCAAAATACTTTGTCCTAAACAGGCAGCAAGGA	0.62	Deletion
LDLR	252097	49.1914	chr19-11230788-11230791_26TATCdelT-252097-pos-i	+	ATCTTCCTTGCTGCCTGTTT	AGG	NGG	TATC	T	26	TCCTTGCTGCCTG	TTTAGGACAAAGTATTTTGGACAGATATCAACGAAGCCATTTTCAGTGCC	50	GGCACTGAAAATGGCTTCGTTGATATCTGTCCAAAATACTTTGTCCTAAACAGGCAGCAAGGA	0.62	Deletion
LDLR	252104	84.1924	chr19-11230804-11230805_33ATdelA-252104-neg-i	-	TTCAGCCAACAAGTTGACAT	CGG	NGG	AT	A	33	TCAACTTGTTGGC	ATATCATCAACGAAGCCATTTCAGTGCCAACCGCCTCACAGGTTCCGATG	50	ATATCATCAACGAAGCCATTTCAGTGCCAACCGCCTCACAGGTTCCGATGTCAACTTGTTGGC	0.46	Deletion
LDLR	369869	68.6857	chr19-11230831-11230832_31TCdelT-369869-neg-i	-	CCATATCCTCTGGGGACAGT	AGG	NGG	TC	T	31	GTCCCCAGAGGAT	TGCCAACCGCCTCACAGGTTCGATGTCAACTTGTTGGCTGAAAACCTACT	50	TGCCAACCGCCTCACAGGTTCGATGTCAACTTGTTGGCTGAAAACCTACTGTCCCCAGAGGAT	0.62	Deletion
LDLR	369869	74.9558	chr19-11230831-11230832_39TCdelT-369869-neg-i	-	GAAGAGAACCATATCCTCTG	GGG	NGG	TC	T	39	AGGATATGGTTCT	GCCTCACAGGTTCGATGTCAACTTGTTGGCTGAAAACCTACTGTCCCCAG	50	GCCTCACAGGTTCGATGTCAACTTGTTGGCTGAAAACCTACTGTCCCCAGAGGATATGGTTCT	0.38	Deletion
LDLR	252119	68.6857	chr19-11230856-11230857_6ACdelA-252119-neg-i	-	CCATATCCTCTGGGGACAGT	AGG	NGG	AC	A	6	GTCCCCAGAGGAT	TGCCAACCGCCTCACAGGTTCCGATGTCAACTTGTTGGCTGAAAACTACT	50	TGCCAACCGCCTCACAGGTTCCGATGTCAACTTGTTGGCTGAAAACTACTGTCCCCAGAGGAT	0.62	Deletion
LDLR	252119	74.9558	chr19-11230856-11230857_14ACdelA-252119-neg-i	-	GAAGAGAACCATATCCTCTG	GGG	NGG	AC	A	14	AGGATATGGTTCT	GCCTCACAGGTTCCGATGTCAACTTGTTGGCTGAAAACTACTGTCCCCAG	50	GCCTCACAGGTTCCGATGTCAACTTGTTGGCTGAAAACTACTGTCCCCAGAGGATATGGTTCT	0.38	Deletion
LDLR	252119	31.8191	chr19-11230856-11230857_42ACdelA-252119-neg-i	-	CCTTACCTCTTGGCTGGGTG	AGG	NGG	AC	A	42	CCAGCCAAGAGGT	GGCTGAAAACTACTGTCCCCAGAGGATATGGTTCTCTTCCACAACCTCAC	50	GGCTGAAAACTACTGTCCCCAGAGGATATGGTTCTCTTCCACAACCTCACCCAGCCAAGAGGT	0.62	Deletion
LDLR	252119	66.7416	chr19-11230856-11230857_47ACdelA-252119-neg-i	-	CCCACCCTTACCTCTTGGCT	GGG	NGG	AC	A	47	CAAGAGGTAAGGG	AAAACTACTGTCCCCAGAGGATATGGTTCTCTTCCACAACCTCACCCAGC	50	AAAACTACTGTCCCCAGAGGATATGGTTCTCTTCCACAACCTCACCCAGCCAAGAGGTAAGGG	0.54	Deletion
LDLR	252119	71.8281	chr19-11230856-11230857_48ACdelA-252119-neg-i	-	ACCCACCCTTACCTCTTGGC	TGG	NGG	AC	A	48	AAGAGGTAAGGGT	AAACTACTGTCCCCAGAGGATATGGTTCTCTTCCACAACCTCACCCAGCC	50	AAACTACTGTCCCCAGAGGATATGGTTCTCTTCCACAACCTCACCCAGCCAAGAGGTAAGGGT	0.46	Deletion
LDLR	252123	74.9558	chr19-11230864-11230865_6TCdelT-252123-neg-i	-	GAAGAGAACCATATCCTCTG	GGG	NGG	TC	T	6	AGGATATGGTTCT	GCCTCACAGGTTCCGATGTCAACTTGTTGGCTGAAAACCTACTGTCCCAG	50	GCCTCACAGGTTCCGATGTCAACTTGTTGGCTGAAAACCTACTGTCCCAGAGGATATGGTTCT	0.38	Deletion
LDLR	252123	31.8191	chr19-11230864-11230865_34TCdelT-252123-neg-i	-	CCTTACCTCTTGGCTGGGTG	AGG	NGG	TC	T	34	CCAGCCAAGAGGT	GGCTGAAAACCTACTGTCCCAGAGGATATGGTTCTCTTCCACAACCTCAC	50	GGCTGAAAACCTACTGTCCCAGAGGATATGGTTCTCTTCCACAACCTCACCCAGCCAAGAGGT	0.62	Deletion
LDLR	252123	66.7416	chr19-11230864-11230865_39TCdelT-252123-neg-i	-	CCCACCCTTACCTCTTGGCT	GGG	NGG	TC	T	39	CAAGAGGTAAGGG	AAAACCTACTGTCCCAGAGGATATGGTTCTCTTCCACAACCTCACCCAGC	50	AAAACCTACTGTCCCAGAGGATATGGTTCTCTTCCACAACCTCACCCAGCCAAGAGGTAAGGG	0.54	Deletion
LDLR	252123	71.8281	chr19-11230864-11230865_40TCdelT-252123-neg-i	-	ACCCACCCTTACCTCTTGGC	TGG	NGG	TC	T	40	AAGAGGTAAGGGT	AAACCTACTGTCCCAGAGGATATGGTTCTCTTCCACAACCTCACCCAGCC	50	AAACCTACTGTCCCAGAGGATATGGTTCTCTTCCACAACCTCACCCAGCCAAGAGGTAAGGGT	0.46	Deletion
LDLR	226381	31.8191	chr19-11230873-11230875_24GATdelG-226381-neg-i	-	CCTTACCTCTTGGCTGGGTG	AGG	NGG	GAT	G	24	CCAGCCAAGAGGT	TGGCTGAAAACCTACTGTCCCCAGAGGATGGTTCTCTTCCACAACCTCAC	50	TGGCTGAAAACCTACTGTCCCCAGAGGATGGTTCTCTTCCACAACCTCACCCAGCCAAGAGGT	0.62	Deletion
LDLR	226381	66.7416	chr19-11230873-11230875_29GATdelG-226381-neg-i	-	CCCACCCTTACCTCTTGGCT	GGG	NGG	GAT	G	29	CAAGAGGTAAGGG	GAAAACCTACTGTCCCCAGAGGATGGTTCTCTTCCACAACCTCACCCAGC	50	GAAAACCTACTGTCCCCAGAGGATGGTTCTCTTCCACAACCTCACCCAGCCAAGAGGTAAGGG	0.54	Deletion
LDLR	226381	71.8281	chr19-11230873-11230875_30GATdelG-226381-neg-i	-	ACCCACCCTTACCTCTTGGC	TGG	NGG	GAT	G	30	AAGAGGTAAGGGT	AAAACCTACTGTCCCCAGAGGATGGTTCTCTTCCACAACCTCACCCAGCC	50	AAAACCTACTGTCCCCAGAGGATGGTTCTCTTCCACAACCTCACCCAGCCAAGAGGTAAGGGT	0.46	Deletion
LDLR	252134	31.8191	chr19-11230884-11230885_14CTdelC-252134-neg-i	-	CCTTACCTCTTGGCTGGGTG	AGG	NGG	CT	C	14	CCAGCCAAGAGGT	GGCTGAAAACCTACTGTCCCCAGAGGATATGGTTCTCTCCACAACCTCAC	50	GGCTGAAAACCTACTGTCCCCAGAGGATATGGTTCTCTCCACAACCTCACCCAGCCAAGAGGT	0.62	Deletion
LDLR	252134	66.7416	chr19-11230884-11230885_19CTdelC-252134-neg-i	-	CCCACCCTTACCTCTTGGCT	GGG	NGG	CT	C	19	CAAGAGGTAAGGG	AAAACCTACTGTCCCCAGAGGATATGGTTCTCTCCACAACCTCACCCAGC	50	AAAACCTACTGTCCCCAGAGGATATGGTTCTCTCCACAACCTCACCCAGCCAAGAGGTAAGGG	0.54	Deletion
LDLR	252134	71.8281	chr19-11230884-11230885_20CTdelC-252134-neg-i	-	ACCCACCCTTACCTCTTGGC	TGG	NGG	CT	C	20	AAGAGGTAAGGGT	AAACCTACTGTCCCCAGAGGATATGGTTCTCTCCACAACCTCACCCAGCC	50	AAACCTACTGTCCCCAGAGGATATGGTTCTCTCCACAACCTCACCCAGCCAAGAGGTAAGGGT	0.46	Deletion
LDLR	252134	53.9687	chr19-11230884-11230885_47CTdelC-252134-neg-i	-	GGTTTCAAGGTTGGGGGGGT	GGG	NGG	CT	C	47	CCCCCAACCTTGA	TCTCTCCACAACCTCACCCAGCCAAGAGGTAAGGGTGGGTCAGCCCCACC	50	TCTCTCCACAACCTCACCCAGCCAAGAGGTAAGGGTGGGTCAGCCCCACCCCCCCAACCTTGA	0.62	Deletion
LDLR	375826	69.7433	chr19-11230898-11230902_31CCCAGdelC-375826-pos-i	+	TGAAAACCTACTGTCCCCAG	AGG	NGG	CCCAG	C	31	AACCTACTGTCCC	CAGAGGATATGGTTCTCTTCCACAACCTCACCCAAGAGGTAAGGGTGGGT	50	ACCCACCCTTACCTCTTGGGTGAGGTTGTGGAAGAGAACCATATCCTCTGGGGACAGTAGGTT	0.54	Deletion
LDLR	375826	71.8281	chr19-11230898-11230902_3CCCAGdelC-375826-neg-i	-	ACCCACCCTTACCTCTTGGC	TGG	NGG	CCCAG	C	3	AAGAGGTAAGGGT	TGAAAACCTACTGTCCCCAGAGGATATGGTTCTCTTCCACAACCTCACCC	50	TGAAAACCTACTGTCCCCAGAGGATATGGTTCTCTTCCACAACCTCACCCAAGAGGTAAGGGT	0.46	Deletion
LDLR	375826	72.9383	chr19-11230898-11230902_7CCCAGdelC-375826-neg-i	-	GCTGACCCACCCTTACCTCT	TGG	NGG	CCCAG	C	7	GGTAAGGGTGGGT	AACCTACTGTCCCCAGAGGATATGGTTCTCTTCCACAACCTCACCCAAGA	50	AACCTACTGTCCCCAGAGGATATGGTTCTCTTCCACAACCTCACCCAAGAGGTAAGGGTGGGT	0.62	Deletion
LDLR	375826	53.9687	chr19-11230898-11230902_30CCCAGdelC-375826-neg-i	-	GGTTTCAAGGTTGGGGGGGT	GGG	NGG	CCCAG	C	30	CCCCCAACCTTGA	GGTTCTCTTCCACAACCTCACCCAAGAGGTAAGGGTGGGTCAGCCCCACC	50	GGTTCTCTTCCACAACCTCACCCAAGAGGTAAGGGTGGGTCAGCCCCACCCCCCCAACCTTGA	0.62	Deletion
LDLR	375826	52.5541	chr19-11230898-11230902_31CCCAGdelC-375826-neg-i	-	AGGTTTCAAGGTTGGGGGGG	TGG	NGG	CCCAG	C	31	CCCCAACCTTGAA	GTTCTCTTCCACAACCTCACCCAAGAGGTAAGGGTGGGTCAGCCCCACCC	50	GTTCTCTTCCACAACCTCACCCAAGAGGTAAGGGTGGGTCAGCCCCACCCCCCCAACCTTGAA	0.54	Deletion
LDLR	375826	72.2575	chr19-11230898-11230902_35CCCAGdelC-375826-neg-i	-	AAGGAGGTTTCAAGGTTGGG	GGG	NGG	CCCAG	C	35	AACCTTGAAACCT	TCTTCCACAACCTCACCCAAGAGGTAAGGGTGGGTCAGCCCCACCCCCCC	50	TCTTCCACAACCTCACCCAAGAGGTAAGGGTGGGTCAGCCCCACCCCCCCAACCTTGAAACCT	0.38	Deletion
LDLR	375826	76.718	chr19-11230898-11230902_37CCCAGdelC-375826-neg-i	-	ACAAGGAGGTTTCAAGGTTG	GGG	NGG	CCCAG	C	37	CCTTGAAACCTCC	TTCCACAACCTCACCCAAGAGGTAAGGGTGGGTCAGCCCCACCCCCCCAA	50	TTCCACAACCTCACCCAAGAGGTAAGGGTGGGTCAGCCCCACCCCCCCAACCTTGAAACCTCC	0.54	Deletion
LDLR	375826	73.5599	chr19-11230898-11230902_38CCCAGdelC-375826-neg-i	-	CACAAGGAGGTTTCAAGGTT	GGG	NGG	CCCAG	C	38	CTTGAAACCTCCT	TCCACAACCTCACCCAAGAGGTAAGGGTGGGTCAGCCCCACCCCCCCAAC	50	TCCACAACCTCACCCAAGAGGTAAGGGTGGGTCAGCCCCACCCCCCCAACCTTGAAACCTCCT	0.46	Deletion
LDLR	375826	74.2352	chr19-11230898-11230902_43CCCAGdelC-375826-neg-i	-	GTTTCCACAAGGAGGTTTCA	AGG	NGG	CCCAG	C	43	AACCTCCTTGTGG	AACCTCACCCAAGAGGTAAGGGTGGGTCAGCCCCACCCCCCCAACCTTGA	50	AACCTCACCCAAGAGGTAAGGGTGGGTCAGCCCCACCCCCCCAACCTTGAAACCTCCTTGTGG	0.54	Deletion
LDLR	252146	53.9687	chr19-11230908-11230909_23AGdelA-252146-neg-i	-	GGTTTCAAGGTTGGGGGGGT	GGG	NGG	AG	A	23	CCCCCAACCTTGA	TCTCTTCCACAACCTCACCCAGCCAAGAGTAAGGGTGGGTCAGCCCCACC	50	TCTCTTCCACAACCTCACCCAGCCAAGAGTAAGGGTGGGTCAGCCCCACCCCCCCAACCTTGA	0.62	Deletion
LDLR	252146	63.0209	chr19-11230908-11230909_27AGdelA-252146-neg-i	-	AGGAGGTTTCAAGGTTGGGG	GGG	NGG	AG	A	27	CAACCTTGAAACC	TTCCACAACCTCACCCAGCCAAGAGTAAGGGTGGGTCAGCCCCACCCCCC	50	TTCCACAACCTCACCCAGCCAAGAGTAAGGGTGGGTCAGCCCCACCCCCCCAACCTTGAAACC	0.46	Deletion
LDLR	252146	72.2575	chr19-11230908-11230909_28AGdelA-252146-neg-i	-	AAGGAGGTTTCAAGGTTGGG	GGG	NGG	AG	A	28	AACCTTGAAACCT	TCCACAACCTCACCCAGCCAAGAGTAAGGGTGGGTCAGCCCCACCCCCCC	50	TCCACAACCTCACCCAGCCAAGAGTAAGGGTGGGTCAGCCCCACCCCCCCAACCTTGAAACCT	0.38	Deletion
LDLR	252146	73.5599	chr19-11230908-11230909_31AGdelA-252146-neg-i	-	CACAAGGAGGTTTCAAGGTT	GGG	NGG	AG	A	31	CTTGAAACCTCCT	ACAACCTCACCCAGCCAAGAGTAAGGGTGGGTCAGCCCCACCCCCCCAAC	50	ACAACCTCACCCAGCCAAGAGTAAGGGTGGGTCAGCCCCACCCCCCCAACCTTGAAACCTCCT	0.46	Deletion
LDLR	252146	70.8379	chr19-11230908-11230909_44AGdelA-252146-neg-i	-	ATTCCAGAGTTTCCACAAGG	AGG	NGG	AG	A	44	TGTGGAAACTCTG	GCCAAGAGTAAGGGTGGGTCAGCCCCACCCCCCCAACCTTGAAACCTCCT	50	GCCAAGAGTAAGGGTGGGTCAGCCCCACCCCCCCAACCTTGAAACCTCCTTGTGGAAACTCTG	0.46	Deletion
LDLR	252146	62.4911	chr19-11230908-11230909_47AGdelA-252146-neg-i	-	AACATTCCAGAGTTTCCACA	AGG	NGG	AG	A	47	GGAAACTCTGGAA	AAGAGTAAGGGTGGGTCAGCCCCACCCCCCCAACCTTGAAACCTCCTTGT	50	AAGAGTAAGGGTGGGTCAGCCCCACCCCCCCAACCTTGAAACCTCCTTGTGGAAACTCTGGAA	0.46	Deletion
LDLR	252145	53.9687	chr19-11230908-11230909_23AGdelC-252145-neg-i	-	GGTTTCAAGGTTGGGGGGGT	GGG	NGG	AG	C	23	CCCCCAACCTTGA	TCTCTTCCACAACCTCACCCAGCCAAGCGTAAGGGTGGGTCAGCCCCACC	50	TCTCTTCCACAACCTCACCCAGCCAAGCGTAAGGGTGGGTCAGCCCCACCCCCCCAACCTTGA	0.62	Deletion
LDLR	252145	63.0209	chr19-11230908-11230909_27AGdelC-252145-neg-i	-	AGGAGGTTTCAAGGTTGGGG	GGG	NGG	AG	C	27	CAACCTTGAAACC	TTCCACAACCTCACCCAGCCAAGCGTAAGGGTGGGTCAGCCCCACCCCCC	50	TTCCACAACCTCACCCAGCCAAGCGTAAGGGTGGGTCAGCCCCACCCCCCCAACCTTGAAACC	0.46	Deletion
LDLR	252145	72.2575	chr19-11230908-11230909_28AGdelC-252145-neg-i	-	AAGGAGGTTTCAAGGTTGGG	GGG	NGG	AG	C	28	AACCTTGAAACCT	TCCACAACCTCACCCAGCCAAGCGTAAGGGTGGGTCAGCCCCACCCCCCC	50	TCCACAACCTCACCCAGCCAAGCGTAAGGGTGGGTCAGCCCCACCCCCCCAACCTTGAAACCT	0.38	Deletion
LDLR	252145	73.5599	chr19-11230908-11230909_31AGdelC-252145-neg-i	-	CACAAGGAGGTTTCAAGGTT	GGG	NGG	AG	C	31	CTTGAAACCTCCT	ACAACCTCACCCAGCCAAGCGTAAGGGTGGGTCAGCCCCACCCCCCCAAC	50	ACAACCTCACCCAGCCAAGCGTAAGGGTGGGTCAGCCCCACCCCCCCAACCTTGAAACCTCCT	0.46	Deletion
LDLR	252145	70.8379	chr19-11230908-11230909_44AGdelC-252145-neg-i	-	ATTCCAGAGTTTCCACAAGG	AGG	NGG	AG	C	44	TGTGGAAACTCTG	GCCAAGCGTAAGGGTGGGTCAGCCCCACCCCCCCAACCTTGAAACCTCCT	50	GCCAAGCGTAAGGGTGGGTCAGCCCCACCCCCCCAACCTTGAAACCTCCTTGTGGAAACTCTG	0.46	Deletion
LDLR	252145	62.4911	chr19-11230908-11230909_47AGdelC-252145-neg-i	-	AACATTCCAGAGTTTCCACA	AGG	NGG	AG	C	47	GGAAACTCTGGAA	AAGCGTAAGGGTGGGTCAGCCCCACCCCCCCAACCTTGAAACCTCCTTGT	50	AAGCGTAAGGGTGGGTCAGCCCCACCCCCCCAACCTTGAAACCTCCTTGTGGAAACTCTGGAA	0.46	Deletion
LDLR	252160	68.0643	chr19-11231054-11231055_14TGdelT-252160-pos-i	+	GACTCCGCTTCTTCTGCCCC	AGG	NGG	TG	T	14	CCGCTTCTTCTGC	CCCAGGAGTGAACTGTGTGAGAGGACCACCCTGAGCAATGGCGGCTGCCA	50	TGGCAGCCGCCATTGCTCAGGGTGGTCCTCTCACACAGTTCACTCCTGGGGCAGAAGAAGCGG	0.62	Deletion
LDLR	252160	61.4754	chr19-11231054-11231055_40TGdelT-252160-neg-i	-	GGGCAGGGAGGCACAGATAC	TGG	NGG	TG	T	40	TCTGTGCCTCCCT	AGGAGTGAACTGTGTGAGAGGACCACCCTGAGCAATGGCGGCTGCCAGTA	50	AGGAGTGAACTGTGTGAGAGGACCACCCTGAGCAATGGCGGCTGCCAGTATCTGTGCCTCCCT	0.62	Deletion
LDLR	252164	68.0643	chr19-11231057-11231058_17TGdelT-252164-pos-i	+	GACTCCGCTTCTTCTGCCCC	AGG	NGG	TG	T	17	CCGCTTCTTCTGC	CCCAGGAGTGAACTGGTTGAGAGGACCACCCTGAGCAATGGCGGCTGCCA	50	TGGCAGCCGCCATTGCTCAGGGTGGTCCTCTCAACCAGTTCACTCCTGGGGCAGAAGAAGCGG	0.62	Deletion
LDLR	252164	61.4754	chr19-11231057-11231058_37TGdelT-252164-neg-i	-	GGGCAGGGAGGCACAGATAC	TGG	NGG	TG	T	37	TCTGTGCCTCCCT	AGGAGTGAACTGGTTGAGAGGACCACCCTGAGCAATGGCGGCTGCCAGTA	50	AGGAGTGAACTGGTTGAGAGGACCACCCTGAGCAATGGCGGCTGCCAGTATCTGTGCCTCCCT	0.62	Deletion
LDLR	406170	68.0643	chr19-11231058-11231059_18GTdelG-406170-pos-i	+	GACTCCGCTTCTTCTGCCCC	AGG	NGG	GT	G	18	CCGCTTCTTCTGC	CCCAGGAGTGAACTGGTGGAGAGGACCACCCTGAGCAATGGCGGCTGCCA	50	TGGCAGCCGCCATTGCTCAGGGTGGTCCTCTCCACCAGTTCACTCCTGGGGCAGAAGAAGCGG	0.62	Deletion
LDLR	406170	61.4754	chr19-11231058-11231059_36GTdelG-406170-neg-i	-	GGGCAGGGAGGCACAGATAC	TGG	NGG	GT	G	36	TCTGTGCCTCCCT	AGGAGTGAACTGGTGGAGAGGACCACCCTGAGCAATGGCGGCTGCCAGTA	50	AGGAGTGAACTGGTGGAGAGGACCACCCTGAGCAATGGCGGCTGCCAGTATCTGTGCCTCCCT	0.62	Deletion
LDLR	441226	68.0643	chr19-11231068-11231069_28CAdelC-441226-pos-i	+	GACTCCGCTTCTTCTGCCCC	AGG	NGG	CA	C	28	CCGCTTCTTCTGC	CCCAGGAGTGAACTGGTGTGAGAGGACCCCCTGAGCAATGGCGGCTGCCA	50	TGGCAGCCGCCATTGCTCAGGGGGTCCTCTCACACCAGTTCACTCCTGGGGCAGAAGAAGCGG	0.62	Deletion
LDLR	441226	58.3449	chr19-11231068-11231069_9CAdelC-441226-pos-i	+	CAGGAGTGAACTGGTGTGAG	AGG	NGG	CA	C	9	AGTGAACTGGTGT	GAGAGGACCCCCTGAGCAATGGCGGCTGCCAGTATCTGTGCCTCCCTGCC	50	GGCAGGGAGGCACAGATACTGGCAGCCGCCATTGCTCAGGGGGTCCTCTCACACCAGTTCACT	0.46	Deletion
LDLR	441226	61.4754	chr19-11231068-11231069_26CAdelC-441226-neg-i	-	GGGCAGGGAGGCACAGATAC	TGG	NGG	CA	C	26	TCTGTGCCTCCCT	AGGAGTGAACTGGTGTGAGAGGACCCCCTGAGCAATGGCGGCTGCCAGTA	50	AGGAGTGAACTGGTGTGAGAGGACCCCCTGAGCAATGGCGGCTGCCAGTATCTGTGCCTCCCT	0.62	Deletion
LDLR	441226	76.9702	chr19-11231068-11231069_41CAdelC-441226-neg-i	-	GGGGGTTGATCTGCGGGGCA	GGG	NGG	CA	C	41	CCCGCAGATCAAC	TGAGAGGACCCCCTGAGCAATGGCGGCTGCCAGTATCTGTGCCTCCCTGC	50	TGAGAGGACCCCCTGAGCAATGGCGGCTGCCAGTATCTGTGCCTCCCTGCCCCGCAGATCAAC	0.62	Deletion
LDLR	441226	81.5456	chr19-11231068-11231069_42CAdelC-441226-neg-i	-	TGGGGGTTGATCTGCGGGGC	AGG	NGG	CA	C	42	CCGCAGATCAACC	GAGAGGACCCCCTGAGCAATGGCGGCTGCCAGTATCTGTGCCTCCCTGCC	50	GAGAGGACCCCCTGAGCAATGGCGGCTGCCAGTATCTGTGCCTCCCTGCCCCGCAGATCAACC	0.62	Deletion
LDLR	441226	93.059	chr19-11231068-11231069_46CAdelC-441226-neg-i	-	CGAGTGGGGGTTGATCTGCG	GGG	NGG	CA	C	46	AGATCAACCCCCA	GGACCCCCTGAGCAATGGCGGCTGCCAGTATCTGTGCCTCCCTGCCCCGC	50	GGACCCCCTGAGCAATGGCGGCTGCCAGTATCTGTGCCTCCCTGCCCCGCAGATCAACCCCCA	0.54	Deletion
LDLR	441226	82.6645	chr19-11231068-11231069_47CAdelC-441226-neg-i	-	GCGAGTGGGGGTTGATCTGC	GGG	NGG	CA	C	47	GATCAACCCCCAC	GACCCCCTGAGCAATGGCGGCTGCCAGTATCTGTGCCTCCCTGCCCCGCA	50	GACCCCCTGAGCAATGGCGGCTGCCAGTATCTGTGCCTCCCTGCCCCGCAGATCAACCCCCAC	0.62	Deletion
LDLR	441226	81.7233	chr19-11231068-11231069_48CAdelC-441226-neg-i	-	GGCGAGTGGGGGTTGATCTG	CGG	NGG	CA	C	48	ATCAACCCCCACT	ACCCCCTGAGCAATGGCGGCTGCCAGTATCTGTGCCTCCCTGCCCCGCAG	50	ACCCCCTGAGCAATGGCGGCTGCCAGTATCTGTGCCTCCCTGCCCCGCAGATCAACCCCCACT	0.54	Deletion
LDLR	252170	68.0643	chr19-11231069-11231070_29ACdelA-252170-pos-i	+	GACTCCGCTTCTTCTGCCCC	AGG	NGG	AC	A	29	CCGCTTCTTCTGC	CCCAGGAGTGAACTGGTGTGAGAGGACCACCTGAGCAATGGCGGCTGCCA	50	TGGCAGCCGCCATTGCTCAGGTGGTCCTCTCACACCAGTTCACTCCTGGGGCAGAAGAAGCGG	0.62	Deletion
LDLR	252170	58.3449	chr19-11231069-11231070_10ACdelA-252170-pos-i	+	CAGGAGTGAACTGGTGTGAG	AGG	NGG	AC	A	10	AGTGAACTGGTGT	GAGAGGACCACCTGAGCAATGGCGGCTGCCAGTATCTGTGCCTCCCTGCC	50	GGCAGGGAGGCACAGATACTGGCAGCCGCCATTGCTCAGGTGGTCCTCTCACACCAGTTCACT	0.46	Deletion
LDLR	252170	61.4754	chr19-11231069-11231070_25ACdelA-252170-neg-i	-	GGGCAGGGAGGCACAGATAC	TGG	NGG	AC	A	25	TCTGTGCCTCCCT	AGGAGTGAACTGGTGTGAGAGGACCACCTGAGCAATGGCGGCTGCCAGTA	50	AGGAGTGAACTGGTGTGAGAGGACCACCTGAGCAATGGCGGCTGCCAGTATCTGTGCCTCCCT	0.62	Deletion
LDLR	252170	76.9702	chr19-11231069-11231070_40ACdelA-252170-neg-i	-	GGGGGTTGATCTGCGGGGCA	GGG	NGG	AC	A	40	CCCGCAGATCAAC	TGAGAGGACCACCTGAGCAATGGCGGCTGCCAGTATCTGTGCCTCCCTGC	50	TGAGAGGACCACCTGAGCAATGGCGGCTGCCAGTATCTGTGCCTCCCTGCCCCGCAGATCAAC	0.62	Deletion
LDLR	252170	81.5456	chr19-11231069-11231070_41ACdelA-252170-neg-i	-	TGGGGGTTGATCTGCGGGGC	AGG	NGG	AC	A	41	CCGCAGATCAACC	GAGAGGACCACCTGAGCAATGGCGGCTGCCAGTATCTGTGCCTCCCTGCC	50	GAGAGGACCACCTGAGCAATGGCGGCTGCCAGTATCTGTGCCTCCCTGCCCCGCAGATCAACC	0.62	Deletion
LDLR	252170	93.059	chr19-11231069-11231070_45ACdelA-252170-neg-i	-	CGAGTGGGGGTTGATCTGCG	GGG	NGG	AC	A	45	AGATCAACCCCCA	GGACCACCTGAGCAATGGCGGCTGCCAGTATCTGTGCCTCCCTGCCCCGC	50	GGACCACCTGAGCAATGGCGGCTGCCAGTATCTGTGCCTCCCTGCCCCGCAGATCAACCCCCA	0.54	Deletion
LDLR	252170	82.6645	chr19-11231069-11231070_46ACdelA-252170-neg-i	-	GCGAGTGGGGGTTGATCTGC	GGG	NGG	AC	A	46	GATCAACCCCCAC	GACCACCTGAGCAATGGCGGCTGCCAGTATCTGTGCCTCCCTGCCCCGCA	50	GACCACCTGAGCAATGGCGGCTGCCAGTATCTGTGCCTCCCTGCCCCGCAGATCAACCCCCAC	0.62	Deletion
LDLR	252170	81.7233	chr19-11231069-11231070_47ACdelA-252170-neg-i	-	GGCGAGTGGGGGTTGATCTG	CGG	NGG	AC	A	47	ATCAACCCCCACT	ACCACCTGAGCAATGGCGGCTGCCAGTATCTGTGCCTCCCTGCCCCGCAG	50	ACCACCTGAGCAATGGCGGCTGCCAGTATCTGTGCCTCCCTGCCCCGCAGATCAACCCCCACT	0.54	Deletion
LDLR	252171	68.0643	chr19-11231072-11231073_32CTdelC-252171-pos-i	+	GACTCCGCTTCTTCTGCCCC	AGG	NGG	CT	C	32	CCGCTTCTTCTGC	CCCAGGAGTGAACTGGTGTGAGAGGACCACCCGAGCAATGGCGGCTGCCA	50	TGGCAGCCGCCATTGCTCGGGTGGTCCTCTCACACCAGTTCACTCCTGGGGCAGAAGAAGCGG	0.62	Deletion
LDLR	252171	58.3449	chr19-11231072-11231073_13CTdelC-252171-pos-i	+	CAGGAGTGAACTGGTGTGAG	AGG	NGG	CT	C	13	AGTGAACTGGTGT	GAGAGGACCACCCGAGCAATGGCGGCTGCCAGTATCTGTGCCTCCCTGCC	50	GGCAGGGAGGCACAGATACTGGCAGCCGCCATTGCTCGGGTGGTCCTCTCACACCAGTTCACT	0.46	Deletion
LDLR	252171	61.4754	chr19-11231072-11231073_22CTdelC-252171-neg-i	-	GGGCAGGGAGGCACAGATAC	TGG	NGG	CT	C	22	TCTGTGCCTCCCT	AGGAGTGAACTGGTGTGAGAGGACCACCCGAGCAATGGCGGCTGCCAGTA	50	AGGAGTGAACTGGTGTGAGAGGACCACCCGAGCAATGGCGGCTGCCAGTATCTGTGCCTCCCT	0.62	Deletion
LDLR	252171	76.9702	chr19-11231072-11231073_37CTdelC-252171-neg-i	-	GGGGGTTGATCTGCGGGGCA	GGG	NGG	CT	C	37	CCCGCAGATCAAC	TGAGAGGACCACCCGAGCAATGGCGGCTGCCAGTATCTGTGCCTCCCTGC	50	TGAGAGGACCACCCGAGCAATGGCGGCTGCCAGTATCTGTGCCTCCCTGCCCCGCAGATCAAC	0.62	Deletion
LDLR	252171	81.5456	chr19-11231072-11231073_38CTdelC-252171-neg-i	-	TGGGGGTTGATCTGCGGGGC	AGG	NGG	CT	C	38	CCGCAGATCAACC	GAGAGGACCACCCGAGCAATGGCGGCTGCCAGTATCTGTGCCTCCCTGCC	50	GAGAGGACCACCCGAGCAATGGCGGCTGCCAGTATCTGTGCCTCCCTGCCCCGCAGATCAACC	0.62	Deletion
LDLR	252171	93.059	chr19-11231072-11231073_42CTdelC-252171-neg-i	-	CGAGTGGGGGTTGATCTGCG	GGG	NGG	CT	C	42	AGATCAACCCCCA	GGACCACCCGAGCAATGGCGGCTGCCAGTATCTGTGCCTCCCTGCCCCGC	50	GGACCACCCGAGCAATGGCGGCTGCCAGTATCTGTGCCTCCCTGCCCCGCAGATCAACCCCCA	0.54	Deletion
LDLR	252171	82.6645	chr19-11231072-11231073_43CTdelC-252171-neg-i	-	GCGAGTGGGGGTTGATCTGC	GGG	NGG	CT	C	43	GATCAACCCCCAC	GACCACCCGAGCAATGGCGGCTGCCAGTATCTGTGCCTCCCTGCCCCGCA	50	GACCACCCGAGCAATGGCGGCTGCCAGTATCTGTGCCTCCCTGCCCCGCAGATCAACCCCCAC	0.62	Deletion
LDLR	252171	81.7233	chr19-11231072-11231073_44CTdelC-252171-neg-i	-	GGCGAGTGGGGGTTGATCTG	CGG	NGG	CT	C	44	ATCAACCCCCACT	ACCACCCGAGCAATGGCGGCTGCCAGTATCTGTGCCTCCCTGCCCCGCAG	50	ACCACCCGAGCAATGGCGGCTGCCAGTATCTGTGCCTCCCTGCCCCGCAGATCAACCCCCACT	0.54	Deletion
LDLR	226383	68.0643	chr19-11231083-11231084_43CGdelC-226383-pos-i	+	GACTCCGCTTCTTCTGCCCC	AGG	NGG	CG	C	43	CCGCTTCTTCTGC	CCCAGGAGTGAACTGGTGTGAGAGGACCACCCTGAGCAATGGCGCTGCCA	50	TGGCAGCGCCATTGCTCAGGGTGGTCCTCTCACACCAGTTCACTCCTGGGGCAGAAGAAGCGG	0.62	Deletion
LDLR	226383	58.3449	chr19-11231083-11231084_24CGdelC-226383-pos-i	+	CAGGAGTGAACTGGTGTGAG	AGG	NGG	CG	C	24	AGTGAACTGGTGT	GAGAGGACCACCCTGAGCAATGGCGCTGCCAGTATCTGTGCCTCCCTGCC	50	GGCAGGGAGGCACAGATACTGGCAGCGCCATTGCTCAGGGTGGTCCTCTCACACCAGTTCACT	0.46	Deletion
LDLR	226383	61.2568	chr19-11231083-11231084_4CGdelC-226383-pos-i	+	AGGACCACCCTGAGCAATGG	CGG	NGG	CG	C	4	CCACCCTGAGCAA	TGGCGCTGCCAGTATCTGTGCCTCCCTGCCCCGCAGATCAACCCCCACTC	50	GAGTGGGGGTTGATCTGCGGGGCAGGGAGGCACAGATACTGGCAGCGCCATTGCTCAGGGTGG	0.62	Deletion
LDLR	226383	61.4754	chr19-11231083-11231084_11CGdelC-226383-neg-i	-	GGGCAGGGAGGCACAGATAC	TGG	NGG	CG	C	11	TCTGTGCCTCCCT	AGGAGTGAACTGGTGTGAGAGGACCACCCTGAGCAATGGCGCTGCCAGTA	50	AGGAGTGAACTGGTGTGAGAGGACCACCCTGAGCAATGGCGCTGCCAGTATCTGTGCCTCCCT	0.62	Deletion
LDLR	226383	76.9702	chr19-11231083-11231084_26CGdelC-226383-neg-i	-	GGGGGTTGATCTGCGGGGCA	GGG	NGG	CG	C	26	CCCGCAGATCAAC	TGAGAGGACCACCCTGAGCAATGGCGCTGCCAGTATCTGTGCCTCCCTGC	50	TGAGAGGACCACCCTGAGCAATGGCGCTGCCAGTATCTGTGCCTCCCTGCCCCGCAGATCAAC	0.62	Deletion
LDLR	226383	81.5456	chr19-11231083-11231084_27CGdelC-226383-neg-i	-	TGGGGGTTGATCTGCGGGGC	AGG	NGG	CG	C	27	CCGCAGATCAACC	GAGAGGACCACCCTGAGCAATGGCGCTGCCAGTATCTGTGCCTCCCTGCC	50	GAGAGGACCACCCTGAGCAATGGCGCTGCCAGTATCTGTGCCTCCCTGCCCCGCAGATCAACC	0.62	Deletion
LDLR	226383	93.059	chr19-11231083-11231084_31CGdelC-226383-neg-i	-	CGAGTGGGGGTTGATCTGCG	GGG	NGG	CG	C	31	AGATCAACCCCCA	GGACCACCCTGAGCAATGGCGCTGCCAGTATCTGTGCCTCCCTGCCCCGC	50	GGACCACCCTGAGCAATGGCGCTGCCAGTATCTGTGCCTCCCTGCCCCGCAGATCAACCCCCA	0.54	Deletion
LDLR	226383	82.6645	chr19-11231083-11231084_32CGdelC-226383-neg-i	-	GCGAGTGGGGGTTGATCTGC	GGG	NGG	CG	C	32	GATCAACCCCCAC	GACCACCCTGAGCAATGGCGCTGCCAGTATCTGTGCCTCCCTGCCCCGCA	50	GACCACCCTGAGCAATGGCGCTGCCAGTATCTGTGCCTCCCTGCCCCGCAGATCAACCCCCAC	0.62	Deletion
LDLR	226383	81.7233	chr19-11231083-11231084_33CGdelC-226383-neg-i	-	GGCGAGTGGGGGTTGATCTG	CGG	NGG	CG	C	33	ATCAACCCCCACT	ACCACCCTGAGCAATGGCGCTGCCAGTATCTGTGCCTCCCTGCCCCGCAG	50	ACCACCCTGAGCAATGGCGCTGCCAGTATCTGTGCCTCCCTGCCCCGCAGATCAACCCCCACT	0.54	Deletion
LDLR	226383	87.3955	chr19-11231083-11231084_45CGdelC-226383-neg-i	-	CAGGTAAACTTGGGCGAGTG	GGG	NGG	CG	C	45	TCGCCCAAGTTTA	AATGGCGCTGCCAGTATCTGTGCCTCCCTGCCCCGCAGATCAACCCCCAC	50	AATGGCGCTGCCAGTATCTGTGCCTCCCTGCCCCGCAGATCAACCCCCACTCGCCCAAGTTTA	0.46	Deletion
LDLR	226383	90.7406	chr19-11231083-11231084_46CGdelC-226383-neg-i	-	GCAGGTAAACTTGGGCGAGT	GGG	NGG	CG	C	46	CGCCCAAGTTTAC	ATGGCGCTGCCAGTATCTGTGCCTCCCTGCCCCGCAGATCAACCCCCACT	50	ATGGCGCTGCCAGTATCTGTGCCTCCCTGCCCCGCAGATCAACCCCCACTCGCCCAAGTTTAC	0.54	Deletion
LDLR	226383	90.7095	chr19-11231083-11231084_47CGdelC-226383-neg-i	-	CGCAGGTAAACTTGGGCGAG	TGG	NGG	CG	C	47	GCCCAAGTTTACC	TGGCGCTGCCAGTATCTGTGCCTCCCTGCCCCGCAGATCAACCCCCACTC	50	TGGCGCTGCCAGTATCTGTGCCTCCCTGCCCCGCAGATCAACCCCCACTCGCCCAAGTTTACC	0.54	Deletion
LDLR	440676	58.3449	chr19-11231107-11231108_48TGdelT-440676-pos-i	+	CAGGAGTGAACTGGTGTGAG	AGG	NGG	TG	T	48	AGTGAACTGGTGT	GAGAGGACCACCCTGAGCAATGGCGGCTGCCAGTATCTGTGCCTCCCTCC	50	GGAGGGAGGCACAGATACTGGCAGCCGCCATTGCTCAGGGTGGTCCTCTCACACCAGTTCACT	0.46	Deletion
LDLR	440676	61.2568	chr19-11231107-11231108_28TGdelT-440676-pos-i	+	AGGACCACCCTGAGCAATGG	CGG	NGG	TG	T	28	CCACCCTGAGCAA	TGGCGGCTGCCAGTATCTGTGCCTCCCTCCCCGCAGATCAACCCCCACTC	50	GAGTGGGGGTTGATCTGCGGGGAGGGAGGCACAGATACTGGCAGCCGCCATTGCTCAGGGTGG	0.62	Deletion
LDLR	440676	76.9702	chr19-11231107-11231108_2TGdelT-440676-neg-i	-	GGGGGTTGATCTGCGGGGCA	GGG	NGG	TG	T	2	CCCGCAGATCAAC	TGAGAGGACCACCCTGAGCAATGGCGGCTGCCAGTATCTGTGCCTCCCTC	50	TGAGAGGACCACCCTGAGCAATGGCGGCTGCCAGTATCTGTGCCTCCCTCCCCGCAGATCAAC	0.62	Deletion
LDLR	440676	81.5456	chr19-11231107-11231108_3TGdelT-440676-neg-i	-	TGGGGGTTGATCTGCGGGGC	AGG	NGG	TG	T	3	CCGCAGATCAACC	GAGAGGACCACCCTGAGCAATGGCGGCTGCCAGTATCTGTGCCTCCCTCC	50	GAGAGGACCACCCTGAGCAATGGCGGCTGCCAGTATCTGTGCCTCCCTCCCCGCAGATCAACC	0.62	Deletion
LDLR	440676	93.059	chr19-11231107-11231108_7TGdelT-440676-neg-i	-	CGAGTGGGGGTTGATCTGCG	GGG	NGG	TG	T	7	AGATCAACCCCCA	GGACCACCCTGAGCAATGGCGGCTGCCAGTATCTGTGCCTCCCTCCCCGC	50	GGACCACCCTGAGCAATGGCGGCTGCCAGTATCTGTGCCTCCCTCCCCGCAGATCAACCCCCA	0.54	Deletion
LDLR	440676	82.6645	chr19-11231107-11231108_8TGdelT-440676-neg-i	-	GCGAGTGGGGGTTGATCTGC	GGG	NGG	TG	T	8	GATCAACCCCCAC	GACCACCCTGAGCAATGGCGGCTGCCAGTATCTGTGCCTCCCTCCCCGCA	50	GACCACCCTGAGCAATGGCGGCTGCCAGTATCTGTGCCTCCCTCCCCGCAGATCAACCCCCAC	0.62	Deletion
LDLR	440676	81.7233	chr19-11231107-11231108_9TGdelT-440676-neg-i	-	GGCGAGTGGGGGTTGATCTG	CGG	NGG	TG	T	9	ATCAACCCCCACT	ACCACCCTGAGCAATGGCGGCTGCCAGTATCTGTGCCTCCCTCCCCGCAG	50	ACCACCCTGAGCAATGGCGGCTGCCAGTATCTGTGCCTCCCTCCCCGCAGATCAACCCCCACT	0.54	Deletion
LDLR	440676	87.3955	chr19-11231107-11231108_21TGdelT-440676-neg-i	-	CAGGTAAACTTGGGCGAGTG	GGG	NGG	TG	T	21	TCGCCCAAGTTTA	AATGGCGGCTGCCAGTATCTGTGCCTCCCTCCCCGCAGATCAACCCCCAC	50	AATGGCGGCTGCCAGTATCTGTGCCTCCCTCCCCGCAGATCAACCCCCACTCGCCCAAGTTTA	0.46	Deletion
LDLR	440676	90.7406	chr19-11231107-11231108_22TGdelT-440676-neg-i	-	GCAGGTAAACTTGGGCGAGT	GGG	NGG	TG	T	22	CGCCCAAGTTTAC	ATGGCGGCTGCCAGTATCTGTGCCTCCCTCCCCGCAGATCAACCCCCACT	50	ATGGCGGCTGCCAGTATCTGTGCCTCCCTCCCCGCAGATCAACCCCCACTCGCCCAAGTTTAC	0.54	Deletion
LDLR	440676	90.7095	chr19-11231107-11231108_23TGdelT-440676-neg-i	-	CGCAGGTAAACTTGGGCGAG	TGG	NGG	TG	T	23	GCCCAAGTTTACC	TGGCGGCTGCCAGTATCTGTGCCTCCCTCCCCGCAGATCAACCCCCACTC	50	TGGCGGCTGCCAGTATCTGTGCCTCCCTCCCCGCAGATCAACCCCCACTCGCCCAAGTTTACC	0.54	Deletion
LDLR	440676	84.5582	chr19-11231107-11231108_30TGdelT-440676-neg-i	-	GGGCAGGCGCAGGTAAACTT	GGG	NGG	TG	T	30	TTTACCTGCGCCT	TGCCAGTATCTGTGCCTCCCTCCCCGCAGATCAACCCCCACTCGCCCAAG	50	TGCCAGTATCTGTGCCTCCCTCCCCGCAGATCAACCCCCACTCGCCCAAGTTTACCTGCGCCT	0.54	Deletion
LDLR	440676	80.1394	chr19-11231107-11231108_31TGdelT-440676-neg-i	-	CGGGCAGGCGCAGGTAAACT	TGG	NGG	TG	T	31	TTACCTGCGCCTG	GCCAGTATCTGTGCCTCCCTCCCCGCAGATCAACCCCCACTCGCCCAAGT	50	GCCAGTATCTGTGCCTCCCTCCCCGCAGATCAACCCCCACTCGCCCAAGTTTACCTGCGCCTG	0.62	Deletion
LDLR	252195	58.3449	chr19-11231108-11231109_49GCdelG-252195-pos-i	+	CAGGAGTGAACTGGTGTGAG	AGG	NGG	GC	G	49	AGTGAACTGGTGT	GAGAGGACCACCCTGAGCAATGGCGGCTGCCAGTATCTGTGCCTCCCTGC	50	GCAGGGAGGCACAGATACTGGCAGCCGCCATTGCTCAGGGTGGTCCTCTCACACCAGTTCACT	0.46	Deletion
LDLR	252195	61.2568	chr19-11231108-11231109_29GCdelG-252195-pos-i	+	AGGACCACCCTGAGCAATGG	CGG	NGG	GC	G	29	CCACCCTGAGCAA	TGGCGGCTGCCAGTATCTGTGCCTCCCTGCCCGCAGATCAACCCCCACTC	50	GAGTGGGGGTTGATCTGCGGGCAGGGAGGCACAGATACTGGCAGCCGCCATTGCTCAGGGTGG	0.62	Deletion
LDLR	252195	76.9702	chr19-11231108-11231109_1GCdelG-252195-neg-i	-	GGGGGTTGATCTGCGGGGCA	GGG	NGG	GC	G	1	CCCGCAGATCAAC	TGAGAGGACCACCCTGAGCAATGGCGGCTGCCAGTATCTGTGCCTCCCTG	50	TGAGAGGACCACCCTGAGCAATGGCGGCTGCCAGTATCTGTGCCTCCCTGCCCGCAGATCAAC	0.62	Deletion
LDLR	252195	81.5456	chr19-11231108-11231109_2GCdelG-252195-neg-i	-	TGGGGGTTGATCTGCGGGGC	AGG	NGG	GC	G	2	CCGCAGATCAACC	GAGAGGACCACCCTGAGCAATGGCGGCTGCCAGTATCTGTGCCTCCCTGC	50	GAGAGGACCACCCTGAGCAATGGCGGCTGCCAGTATCTGTGCCTCCCTGCCCGCAGATCAACC	0.62	Deletion
LDLR	252195	93.059	chr19-11231108-11231109_6GCdelG-252195-neg-i	-	CGAGTGGGGGTTGATCTGCG	GGG	NGG	GC	G	6	AGATCAACCCCCA	GGACCACCCTGAGCAATGGCGGCTGCCAGTATCTGTGCCTCCCTGCCCGC	50	GGACCACCCTGAGCAATGGCGGCTGCCAGTATCTGTGCCTCCCTGCCCGCAGATCAACCCCCA	0.54	Deletion
LDLR	252195	82.6645	chr19-11231108-11231109_7GCdelG-252195-neg-i	-	GCGAGTGGGGGTTGATCTGC	GGG	NGG	GC	G	7	GATCAACCCCCAC	GACCACCCTGAGCAATGGCGGCTGCCAGTATCTGTGCCTCCCTGCCCGCA	50	GACCACCCTGAGCAATGGCGGCTGCCAGTATCTGTGCCTCCCTGCCCGCAGATCAACCCCCAC	0.62	Deletion
LDLR	252195	81.7233	chr19-11231108-11231109_8GCdelG-252195-neg-i	-	GGCGAGTGGGGGTTGATCTG	CGG	NGG	GC	G	8	ATCAACCCCCACT	ACCACCCTGAGCAATGGCGGCTGCCAGTATCTGTGCCTCCCTGCCCGCAG	50	ACCACCCTGAGCAATGGCGGCTGCCAGTATCTGTGCCTCCCTGCCCGCAGATCAACCCCCACT	0.54	Deletion
LDLR	252195	87.3955	chr19-11231108-11231109_20GCdelG-252195-neg-i	-	CAGGTAAACTTGGGCGAGTG	GGG	NGG	GC	G	20	TCGCCCAAGTTTA	AATGGCGGCTGCCAGTATCTGTGCCTCCCTGCCCGCAGATCAACCCCCAC	50	AATGGCGGCTGCCAGTATCTGTGCCTCCCTGCCCGCAGATCAACCCCCACTCGCCCAAGTTTA	0.46	Deletion
LDLR	252195	90.7406	chr19-11231108-11231109_21GCdelG-252195-neg-i	-	GCAGGTAAACTTGGGCGAGT	GGG	NGG	GC	G	21	CGCCCAAGTTTAC	ATGGCGGCTGCCAGTATCTGTGCCTCCCTGCCCGCAGATCAACCCCCACT	50	ATGGCGGCTGCCAGTATCTGTGCCTCCCTGCCCGCAGATCAACCCCCACTCGCCCAAGTTTAC	0.54	Deletion
LDLR	252195	90.7095	chr19-11231108-11231109_22GCdelG-252195-neg-i	-	CGCAGGTAAACTTGGGCGAG	TGG	NGG	GC	G	22	GCCCAAGTTTACC	TGGCGGCTGCCAGTATCTGTGCCTCCCTGCCCGCAGATCAACCCCCACTC	50	TGGCGGCTGCCAGTATCTGTGCCTCCCTGCCCGCAGATCAACCCCCACTCGCCCAAGTTTACC	0.54	Deletion
LDLR	252195	84.5582	chr19-11231108-11231109_29GCdelG-252195-neg-i	-	GGGCAGGCGCAGGTAAACTT	GGG	NGG	GC	G	29	TTTACCTGCGCCT	TGCCAGTATCTGTGCCTCCCTGCCCGCAGATCAACCCCCACTCGCCCAAG	50	TGCCAGTATCTGTGCCTCCCTGCCCGCAGATCAACCCCCACTCGCCCAAGTTTACCTGCGCCT	0.54	Deletion
LDLR	252195	80.1394	chr19-11231108-11231109_30GCdelG-252195-neg-i	-	CGGGCAGGCGCAGGTAAACT	TGG	NGG	GC	G	30	TTACCTGCGCCTG	GCCAGTATCTGTGCCTCCCTGCCCGCAGATCAACCCCCACTCGCCCAAGT	50	GCCAGTATCTGTGCCTCCCTGCCCGCAGATCAACCCCCACTCGCCCAAGTTTACCTGCGCCTG	0.62	Deletion
LDLR	252197	61.2568	chr19-11231112-11231113_33CGdelC-252197-pos-i	+	AGGACCACCCTGAGCAATGG	CGG	NGG	CG	C	33	CCACCCTGAGCAA	TGGCGGCTGCCAGTATCTGTGCCTCCCTGCCCCCAGATCAACCCCCACTC	50	GAGTGGGGGTTGATCTGGGGGCAGGGAGGCACAGATACTGGCAGCCGCCATTGCTCAGGGTGG	0.62	Deletion
LDLR	252197	93.059	chr19-11231112-11231113_2CGdelC-252197-neg-i	-	CGAGTGGGGGTTGATCTGCG	GGG	NGG	CG	C	2	AGATCAACCCCCA	GGACCACCCTGAGCAATGGCGGCTGCCAGTATCTGTGCCTCCCTGCCCCC	50	GGACCACCCTGAGCAATGGCGGCTGCCAGTATCTGTGCCTCCCTGCCCCCAGATCAACCCCCA	0.54	Deletion
LDLR	252197	82.6645	chr19-11231112-11231113_3CGdelC-252197-neg-i	-	GCGAGTGGGGGTTGATCTGC	GGG	NGG	CG	C	3	GATCAACCCCCAC	GACCACCCTGAGCAATGGCGGCTGCCAGTATCTGTGCCTCCCTGCCCCCA	50	GACCACCCTGAGCAATGGCGGCTGCCAGTATCTGTGCCTCCCTGCCCCCAGATCAACCCCCAC	0.62	Deletion
LDLR	252197	81.7233	chr19-11231112-11231113_4CGdelC-252197-neg-i	-	GGCGAGTGGGGGTTGATCTG	CGG	NGG	CG	C	4	ATCAACCCCCACT	ACCACCCTGAGCAATGGCGGCTGCCAGTATCTGTGCCTCCCTGCCCCCAG	50	ACCACCCTGAGCAATGGCGGCTGCCAGTATCTGTGCCTCCCTGCCCCCAGATCAACCCCCACT	0.54	Deletion
LDLR	252197	87.3955	chr19-11231112-11231113_16CGdelC-252197-neg-i	-	CAGGTAAACTTGGGCGAGTG	GGG	NGG	CG	C	16	TCGCCCAAGTTTA	AATGGCGGCTGCCAGTATCTGTGCCTCCCTGCCCCCAGATCAACCCCCAC	50	AATGGCGGCTGCCAGTATCTGTGCCTCCCTGCCCCCAGATCAACCCCCACTCGCCCAAGTTTA	0.46	Deletion
LDLR	252197	90.7406	chr19-11231112-11231113_17CGdelC-252197-neg-i	-	GCAGGTAAACTTGGGCGAGT	GGG	NGG	CG	C	17	CGCCCAAGTTTAC	ATGGCGGCTGCCAGTATCTGTGCCTCCCTGCCCCCAGATCAACCCCCACT	50	ATGGCGGCTGCCAGTATCTGTGCCTCCCTGCCCCCAGATCAACCCCCACTCGCCCAAGTTTAC	0.54	Deletion
LDLR	252197	90.7095	chr19-11231112-11231113_18CGdelC-252197-neg-i	-	CGCAGGTAAACTTGGGCGAG	TGG	NGG	CG	C	18	GCCCAAGTTTACC	TGGCGGCTGCCAGTATCTGTGCCTCCCTGCCCCCAGATCAACCCCCACTC	50	TGGCGGCTGCCAGTATCTGTGCCTCCCTGCCCCCAGATCAACCCCCACTCGCCCAAGTTTACC	0.54	Deletion
LDLR	252197	84.5582	chr19-11231112-11231113_25CGdelC-252197-neg-i	-	GGGCAGGCGCAGGTAAACTT	GGG	NGG	CG	C	25	TTTACCTGCGCCT	TGCCAGTATCTGTGCCTCCCTGCCCCCAGATCAACCCCCACTCGCCCAAG	50	TGCCAGTATCTGTGCCTCCCTGCCCCCAGATCAACCCCCACTCGCCCAAGTTTACCTGCGCCT	0.54	Deletion
LDLR	252197	80.1394	chr19-11231112-11231113_26CGdelC-252197-neg-i	-	CGGGCAGGCGCAGGTAAACT	TGG	NGG	CG	C	26	TTACCTGCGCCTG	GCCAGTATCTGTGCCTCCCTGCCCCCAGATCAACCCCCACTCGCCCAAGT	50	GCCAGTATCTGTGCCTCCCTGCCCCCAGATCAACCCCCACTCGCCCAAGTTTACCTGCGCCTG	0.62	Deletion
LDLR	252200	61.2568	chr19-11231117-11231118_38ATdelA-252200-pos-i	+	AGGACCACCCTGAGCAATGG	CGG	NGG	AT	A	38	CCACCCTGAGCAA	TGGCGGCTGCCAGTATCTGTGCCTCCCTGCCCCGCAGACAACCCCCACTC	50	GAGTGGGGGTTGTCTGCGGGGCAGGGAGGCACAGATACTGGCAGCCGCCATTGCTCAGGGTGG	0.62	Deletion
LDLR	252200	87.3955	chr19-11231117-11231118_11ATdelA-252200-neg-i	-	CAGGTAAACTTGGGCGAGTG	GGG	NGG	AT	A	11	TCGCCCAAGTTTA	AATGGCGGCTGCCAGTATCTGTGCCTCCCTGCCCCGCAGACAACCCCCAC	50	AATGGCGGCTGCCAGTATCTGTGCCTCCCTGCCCCGCAGACAACCCCCACTCGCCCAAGTTTA	0.46	Deletion
LDLR	252200	90.7406	chr19-11231117-11231118_12ATdelA-252200-neg-i	-	GCAGGTAAACTTGGGCGAGT	GGG	NGG	AT	A	12	CGCCCAAGTTTAC	ATGGCGGCTGCCAGTATCTGTGCCTCCCTGCCCCGCAGACAACCCCCACT	50	ATGGCGGCTGCCAGTATCTGTGCCTCCCTGCCCCGCAGACAACCCCCACTCGCCCAAGTTTAC	0.54	Deletion
LDLR	252200	90.7095	chr19-11231117-11231118_13ATdelA-252200-neg-i	-	CGCAGGTAAACTTGGGCGAG	TGG	NGG	AT	A	13	GCCCAAGTTTACC	TGGCGGCTGCCAGTATCTGTGCCTCCCTGCCCCGCAGACAACCCCCACTC	50	TGGCGGCTGCCAGTATCTGTGCCTCCCTGCCCCGCAGACAACCCCCACTCGCCCAAGTTTACC	0.54	Deletion
LDLR	252200	84.5582	chr19-11231117-11231118_20ATdelA-252200-neg-i	-	GGGCAGGCGCAGGTAAACTT	GGG	NGG	AT	A	20	TTTACCTGCGCCT	TGCCAGTATCTGTGCCTCCCTGCCCCGCAGACAACCCCCACTCGCCCAAG	50	TGCCAGTATCTGTGCCTCCCTGCCCCGCAGACAACCCCCACTCGCCCAAGTTTACCTGCGCCT	0.54	Deletion
LDLR	252200	80.1394	chr19-11231117-11231118_21ATdelA-252200-neg-i	-	CGGGCAGGCGCAGGTAAACT	TGG	NGG	AT	A	21	TTACCTGCGCCTG	GCCAGTATCTGTGCCTCCCTGCCCCGCAGACAACCCCCACTCGCCCAAGT	50	GCCAGTATCTGTGCCTCCCTGCCCCGCAGACAACCCCCACTCGCCCAAGTTTACCTGCGCCTG	0.62	Deletion
LDLR	430793	61.2568	chr19-11231118-11231119_39TCdelT-430793-pos-i	+	AGGACCACCCTGAGCAATGG	CGG	NGG	TC	T	39	CCACCCTGAGCAA	TGGCGGCTGCCAGTATCTGTGCCTCCCTGCCCCGCAGATAACCCCCACTC	50	GAGTGGGGGTTATCTGCGGGGCAGGGAGGCACAGATACTGGCAGCCGCCATTGCTCAGGGTGG	0.62	Deletion
LDLR	430793	87.3955	chr19-11231118-11231119_10TCdelT-430793-neg-i	-	CAGGTAAACTTGGGCGAGTG	GGG	NGG	TC	T	10	TCGCCCAAGTTTA	AATGGCGGCTGCCAGTATCTGTGCCTCCCTGCCCCGCAGATAACCCCCAC	50	AATGGCGGCTGCCAGTATCTGTGCCTCCCTGCCCCGCAGATAACCCCCACTCGCCCAAGTTTA	0.46	Deletion
LDLR	430793	90.7406	chr19-11231118-11231119_11TCdelT-430793-neg-i	-	GCAGGTAAACTTGGGCGAGT	GGG	NGG	TC	T	11	CGCCCAAGTTTAC	ATGGCGGCTGCCAGTATCTGTGCCTCCCTGCCCCGCAGATAACCCCCACT	50	ATGGCGGCTGCCAGTATCTGTGCCTCCCTGCCCCGCAGATAACCCCCACTCGCCCAAGTTTAC	0.54	Deletion
LDLR	430793	90.7095	chr19-11231118-11231119_12TCdelT-430793-neg-i	-	CGCAGGTAAACTTGGGCGAG	TGG	NGG	TC	T	12	GCCCAAGTTTACC	TGGCGGCTGCCAGTATCTGTGCCTCCCTGCCCCGCAGATAACCCCCACTC	50	TGGCGGCTGCCAGTATCTGTGCCTCCCTGCCCCGCAGATAACCCCCACTCGCCCAAGTTTACC	0.54	Deletion
LDLR	430793	84.5582	chr19-11231118-11231119_19TCdelT-430793-neg-i	-	GGGCAGGCGCAGGTAAACTT	GGG	NGG	TC	T	19	TTTACCTGCGCCT	TGCCAGTATCTGTGCCTCCCTGCCCCGCAGATAACCCCCACTCGCCCAAG	50	TGCCAGTATCTGTGCCTCCCTGCCCCGCAGATAACCCCCACTCGCCCAAGTTTACCTGCGCCT	0.54	Deletion
LDLR	430793	80.1394	chr19-11231118-11231119_20TCdelT-430793-neg-i	-	CGGGCAGGCGCAGGTAAACT	TGG	NGG	TC	T	20	TTACCTGCGCCTG	GCCAGTATCTGTGCCTCCCTGCCCCGCAGATAACCCCCACTCGCCCAAGT	50	GCCAGTATCTGTGCCTCCCTGCCCCGCAGATAACCCCCACTCGCCCAAGTTTACCTGCGCCTG	0.62	Deletion
LDLR	252202	61.2568	chr19-11231119-11231120_40CAdelC-252202-pos-i	+	AGGACCACCCTGAGCAATGG	CGG	NGG	CA	C	40	CCACCCTGAGCAA	TGGCGGCTGCCAGTATCTGTGCCTCCCTGCCCCGCAGATCACCCCCACTC	50	GAGTGGGGGTGATCTGCGGGGCAGGGAGGCACAGATACTGGCAGCCGCCATTGCTCAGGGTGG	0.62	Deletion
LDLR	252202	87.3955	chr19-11231119-11231120_9CAdelC-252202-neg-i	-	CAGGTAAACTTGGGCGAGTG	GGG	NGG	CA	C	9	TCGCCCAAGTTTA	AATGGCGGCTGCCAGTATCTGTGCCTCCCTGCCCCGCAGATCACCCCCAC	50	AATGGCGGCTGCCAGTATCTGTGCCTCCCTGCCCCGCAGATCACCCCCACTCGCCCAAGTTTA	0.46	Deletion
LDLR	252202	90.7406	chr19-11231119-11231120_10CAdelC-252202-neg-i	-	GCAGGTAAACTTGGGCGAGT	GGG	NGG	CA	C	10	CGCCCAAGTTTAC	ATGGCGGCTGCCAGTATCTGTGCCTCCCTGCCCCGCAGATCACCCCCACT	50	ATGGCGGCTGCCAGTATCTGTGCCTCCCTGCCCCGCAGATCACCCCCACTCGCCCAAGTTTAC	0.54	Deletion
LDLR	252202	90.7095	chr19-11231119-11231120_11CAdelC-252202-neg-i	-	CGCAGGTAAACTTGGGCGAG	TGG	NGG	CA	C	11	GCCCAAGTTTACC	TGGCGGCTGCCAGTATCTGTGCCTCCCTGCCCCGCAGATCACCCCCACTC	50	TGGCGGCTGCCAGTATCTGTGCCTCCCTGCCCCGCAGATCACCCCCACTCGCCCAAGTTTACC	0.54	Deletion
LDLR	252202	84.5582	chr19-11231119-11231120_18CAdelC-252202-neg-i	-	GGGCAGGCGCAGGTAAACTT	GGG	NGG	CA	C	18	TTTACCTGCGCCT	TGCCAGTATCTGTGCCTCCCTGCCCCGCAGATCACCCCCACTCGCCCAAG	50	TGCCAGTATCTGTGCCTCCCTGCCCCGCAGATCACCCCCACTCGCCCAAGTTTACCTGCGCCT	0.54	Deletion
LDLR	252202	80.1394	chr19-11231119-11231120_19CAdelC-252202-neg-i	-	CGGGCAGGCGCAGGTAAACT	TGG	NGG	CA	C	19	TTACCTGCGCCTG	GCCAGTATCTGTGCCTCCCTGCCCCGCAGATCACCCCCACTCGCCCAAGT	50	GCCAGTATCTGTGCCTCCCTGCCCCGCAGATCACCCCCACTCGCCCAAGTTTACCTGCGCCTG	0.62	Deletion
LDLR	252205	61.2568	chr19-11231121-11231122_42ACdelA-252205-pos-i	+	AGGACCACCCTGAGCAATGG	CGG	NGG	AC	A	42	CCACCCTGAGCAA	TGGCGGCTGCCAGTATCTGTGCCTCCCTGCCCCGCAGATCAACCCCACTC	50	GAGTGGGGTTGATCTGCGGGGCAGGGAGGCACAGATACTGGCAGCCGCCATTGCTCAGGGTGG	0.62	Deletion
LDLR	252205	87.3955	chr19-11231121-11231122_7ACdelA-252205-neg-i	-	CAGGTAAACTTGGGCGAGTG	GGG	NGG	AC	A	7	TCGCCCAAGTTTA	AATGGCGGCTGCCAGTATCTGTGCCTCCCTGCCCCGCAGATCAACCCCAC	50	AATGGCGGCTGCCAGTATCTGTGCCTCCCTGCCCCGCAGATCAACCCCACTCGCCCAAGTTTA	0.46	Deletion
LDLR	252205	90.7406	chr19-11231121-11231122_8ACdelA-252205-neg-i	-	GCAGGTAAACTTGGGCGAGT	GGG	NGG	AC	A	8	CGCCCAAGTTTAC	ATGGCGGCTGCCAGTATCTGTGCCTCCCTGCCCCGCAGATCAACCCCACT	50	ATGGCGGCTGCCAGTATCTGTGCCTCCCTGCCCCGCAGATCAACCCCACTCGCCCAAGTTTAC	0.54	Deletion
LDLR	252205	90.7095	chr19-11231121-11231122_9ACdelA-252205-neg-i	-	CGCAGGTAAACTTGGGCGAG	TGG	NGG	AC	A	9	GCCCAAGTTTACC	TGGCGGCTGCCAGTATCTGTGCCTCCCTGCCCCGCAGATCAACCCCACTC	50	TGGCGGCTGCCAGTATCTGTGCCTCCCTGCCCCGCAGATCAACCCCACTCGCCCAAGTTTACC	0.54	Deletion
LDLR	252205	84.5582	chr19-11231121-11231122_16ACdelA-252205-neg-i	-	GGGCAGGCGCAGGTAAACTT	GGG	NGG	AC	A	16	TTTACCTGCGCCT	TGCCAGTATCTGTGCCTCCCTGCCCCGCAGATCAACCCCACTCGCCCAAG	50	TGCCAGTATCTGTGCCTCCCTGCCCCGCAGATCAACCCCACTCGCCCAAGTTTACCTGCGCCT	0.54	Deletion
LDLR	252205	80.1394	chr19-11231121-11231122_17ACdelA-252205-neg-i	-	CGGGCAGGCGCAGGTAAACT	TGG	NGG	AC	A	17	TTACCTGCGCCTG	GCCAGTATCTGTGCCTCCCTGCCCCGCAGATCAACCCCACTCGCCCAAGT	50	GCCAGTATCTGTGCCTCCCTGCCCCGCAGATCAACCCCACTCGCCCAAGTTTACCTGCGCCTG	0.62	Deletion
LDLR	375832	64.0141	chr19-11231141-11231142_36ACdelA-375832-neg-i	-	GAGGCAGCTCCTCATGTCCC	TGG	NGG	AC	A	36	ACATGAGGAGCTG	ACTCGCCCAAGTTTACTGCGCCTGCCCGGACGGCATGCTGCTGGCCAGGG	50	ACTCGCCCAAGTTTACTGCGCCTGCCCGGACGGCATGCTGCTGGCCAGGGACATGAGGAGCTG	0.54	Deletion
LDLR	252214	64.0141	chr19-11231149-11231150_28CTdelC-252214-neg-i	-	GAGGCAGCTCCTCATGTCCC	TGG	NGG	CT	C	28	ACATGAGGAGCTG	ACTCGCCCAAGTTTACCTGCGCCGCCCGGACGGCATGCTGCTGGCCAGGG	50	ACTCGCCCAAGTTTACCTGCGCCGCCCGGACGGCATGCTGCTGGCCAGGGACATGAGGAGCTG	0.54	Deletion
LDLR	252218	64.0141	chr19-11231151-11231152_26GCdelG-252218-neg-i	-	GAGGCAGCTCCTCATGTCCC	TGG	NGG	GC	G	26	ACATGAGGAGCTG	ACTCGCCCAAGTTTACCTGCGCCTGCCGGACGGCATGCTGCTGGCCAGGG	50	ACTCGCCCAAGTTTACCTGCGCCTGCCGGACGGCATGCTGCTGGCCAGGGACATGAGGAGCTG	0.54	Deletion
LDLR	689352	64.6212	chr19-11231195-11231196_2ACdelA-689352-pos-i	+	GACATGAGGAGCTGCCTCAC	AGG	NGG	AC	A	2	TGAGGAGCTGCCT	CAAGGTGTGGCACACGCCTTGTTTCTGCGTCCTGTGTCCTCCAACTGCCC	50	GGGCAGTTGGAGGACACAGGACGCAGAAACAAGGCGTGTGCCACACCTTGAGGCAGCTCCTCA	0.62	Deletion
LDLR	689352	67.3028	chr19-11231195-11231196_21ACdelA-689352-neg-i	-	GGACACAGGACGCAGAAACA	AGG	NGG	AC	A	21	TTCTGCGTCCTGT	TGCTGGCCAGGGACATGAGGAGCTGCCTCAAGGTGTGGCACACGCCTTGT	50	TGCTGGCCAGGGACATGAGGAGCTGCCTCAAGGTGTGGCACACGCCTTGTTTCTGCGTCCTGT	0.54	Deletion
LDLR	689352	39.6876	chr19-11231195-11231196_35ACdelA-689352-neg-i	-	AGGGGGCAGTTGGAGGACAC	AGG	NGG	AC	A	35	TCCTCCAACTGCC	ATGAGGAGCTGCCTCAAGGTGTGGCACACGCCTTGTTTCTGCGTCCTGTG	50	ATGAGGAGCTGCCTCAAGGTGTGGCACACGCCTTGTTTCTGCGTCCTGTGTCCTCCAACTGCC	0.62	Deletion
LDLR	252245	47.9342	chr19-11233874-11233875_22AGdelA-252245-pos-i	+	ATTTATTCTTTCAGAGGCTG	AGG	NGG	AG	A	22	ATTCTTTCAGAGG	CTGAGGCTGCAGTGGCCACCCAGAGACATCCACCGTCAGGCTAAAGGTCA	50	TGACCTTTAGCCTGACGGTGGATGTCTCTGGGTGGCCACTGCAGCCTCAGCCTCTGAAAGAAT	0.38	Deletion
LDLR	252245	83.9999	chr19-11233874-11233875_2AGdelA-252245-neg-i	-	CCTGACGGTGGATGTCTCCT	GGG	NGG	AG	A	2	AGACATCCACCGT	GAAGACGTTTATTTATTCTTTCAGAGGCTGAGGCTGCAGTGGCCACCCAG	50	GAAGACGTTTATTTATTCTTTCAGAGGCTGAGGCTGCAGTGGCCACCCAGAGACATCCACCGT	0.54	Deletion
LDLR	252245	84.1982	chr19-11233874-11233875_3AGdelA-252245-neg-i	-	GCCTGACGGTGGATGTCTCC	TGG	NGG	AG	A	3	GACATCCACCGTC	AAGACGTTTATTTATTCTTTCAGAGGCTGAGGCTGCAGTGGCCACCCAGA	50	AAGACGTTTATTTATTCTTTCAGAGGCTGAGGCTGCAGTGGCCACCCAGAGACATCCACCGTC	0.62	Deletion
LDLR	252245	92.9751	chr19-11233874-11233875_14AGdelA-252245-neg-i	-	GCTGACCTTTAGCCTGACGG	TGG	NGG	AG	A	14	TCAGGCTAAAGGT	TTATTCTTTCAGAGGCTGAGGCTGCAGTGGCCACCCAGAGACATCCACCG	50	TTATTCTTTCAGAGGCTGAGGCTGCAGTGGCCACCCAGAGACATCCACCGTCAGGCTAAAGGT	0.46	Deletion
LDLR	252245	77.9387	chr19-11233874-11233875_17AGdelA-252245-neg-i	-	GGAGCTGACCTTTAGCCTGA	CGG	NGG	AG	A	17	GGCTAAAGGTCAG	TTCTTTCAGAGGCTGAGGCTGCAGTGGCCACCCAGAGACATCCACCGTCA	50	TTCTTTCAGAGGCTGAGGCTGCAGTGGCCACCCAGAGACATCCACCGTCAGGCTAAAGGTCAG	0.54	Deletion
LDLR	252247	47.9342	chr19-11233882-11233883_30TCdelT-252247-pos-i	+	ATTTATTCTTTCAGAGGCTG	AGG	NGG	TC	T	30	ATTCTTTCAGAGG	CTGAGGCTGCAGTGGCCACCCAGGAGACATCACCGTCAGGCTAAAGGTCA	50	TGACCTTTAGCCTGACGGTGATGTCTCCTGGGTGGCCACTGCAGCCTCAGCCTCTGAAAGAAT	0.38	Deletion
LDLR	252247	92.9751	chr19-11233882-11233883_6TCdelT-252247-neg-i	-	GCTGACCTTTAGCCTGACGG	TGG	NGG	TC	T	6	TCAGGCTAAAGGT	TTATTCTTTCAGAGGCTGAGGCTGCAGTGGCCACCCAGGAGACATCACCG	50	TTATTCTTTCAGAGGCTGAGGCTGCAGTGGCCACCCAGGAGACATCACCGTCAGGCTAAAGGT	0.46	Deletion
LDLR	252247	77.9387	chr19-11233882-11233883_9TCdelT-252247-neg-i	-	GGAGCTGACCTTTAGCCTGA	CGG	NGG	TC	T	9	GGCTAAAGGTCAG	TTCTTTCAGAGGCTGAGGCTGCAGTGGCCACCCAGGAGACATCACCGTCA	50	TTCTTTCAGAGGCTGAGGCTGCAGTGGCCACCCAGGAGACATCACCGTCAGGCTAAAGGTCAG	0.54	Deletion
LDLR	252248	47.9342	chr19-11233885-11233886_33ACdelA-252248-pos-i	+	ATTTATTCTTTCAGAGGCTG	AGG	NGG	AC	A	33	ATTCTTTCAGAGG	CTGAGGCTGCAGTGGCCACCCAGGAGACATCCACGTCAGGCTAAAGGTCA	50	TGACCTTTAGCCTGACGTGGATGTCTCCTGGGTGGCCACTGCAGCCTCAGCCTCTGAAAGAAT	0.38	Deletion
LDLR	252248	92.9751	chr19-11233885-11233886_3ACdelA-252248-neg-i	-	GCTGACCTTTAGCCTGACGG	TGG	NGG	AC	A	3	TCAGGCTAAAGGT	TTATTCTTTCAGAGGCTGAGGCTGCAGTGGCCACCCAGGAGACATCCACG	50	TTATTCTTTCAGAGGCTGAGGCTGCAGTGGCCACCCAGGAGACATCCACGTCAGGCTAAAGGT	0.46	Deletion
LDLR	252248	77.9387	chr19-11233885-11233886_6ACdelA-252248-neg-i	-	GGAGCTGACCTTTAGCCTGA	CGG	NGG	AC	A	6	GGCTAAAGGTCAG	TTCTTTCAGAGGCTGAGGCTGCAGTGGCCACCCAGGAGACATCCACGTCA	50	TTCTTTCAGAGGCTGAGGCTGCAGTGGCCACCCAGGAGACATCCACGTCAGGCTAAAGGTCAG	0.54	Deletion
LDLR	252249	47.9342	chr19-11233891-11233892_39AGdelA-252249-pos-i	+	ATTTATTCTTTCAGAGGCTG	AGG	NGG	AG	A	39	ATTCTTTCAGAGG	CTGAGGCTGCAGTGGCCACCCAGGAGACATCCACCGTCAGCTAAAGGTCA	50	TGACCTTTAGCTGACGGTGGATGTCTCCTGGGTGGCCACTGCAGCCTCAGCCTCTGAAAGAAT	0.38	Deletion
LDLR	252249	87.2821	chr19-11233891-11233892_4AGdelA-252249-pos-i	+	CCCAGGAGACATCCACCGTC	AGG	NGG	AG	A	4	GGAGACATCCACC	GTCAGCTAAAGGTCAGCTCCACAGCCGTAAGGACACAGCACACAACCACC	50	GGTGGTTGTGTGCTGTGTCCTTACGGCTGTGGAGCTGACCTTTAGCTGACGGTGGATGTCTCC	0.62	Deletion
LDLR	252249	86.6718	chr19-11233891-11233892_48AGdelA-252249-neg-i	-	GGTGTCGGGAACAGGTCGGG	TGG	NGG	AG	A	48	GACCTGTTCCCGA	TCAGCTAAAGGTCAGCTCCACAGCCGTAAGGACACAGCACACAACCACCC	50	TCAGCTAAAGGTCAGCTCCACAGCCGTAAGGACACAGCACACAACCACCCGACCTGTTCCCGA	0.62	Deletion
LDLR	252253	47.9342	chr19-11233898-11233899_46AGdelA-252253-pos-i	+	ATTTATTCTTTCAGAGGCTG	AGG	NGG	AG	A	46	ATTCTTTCAGAGG	CTGAGGCTGCAGTGGCCACCCAGGAGACATCCACCGTCAGGCTAAAGTCA	50	TGACTTTAGCCTGACGGTGGATGTCTCCTGGGTGGCCACTGCAGCCTCAGCCTCTGAAAGAAT	0.38	Deletion
LDLR	252253	87.2821	chr19-11233898-11233899_11AGdelA-252253-pos-i	+	CCCAGGAGACATCCACCGTC	AGG	NGG	AG	A	11	GGAGACATCCACC	GTCAGGCTAAAGTCAGCTCCACAGCCGTAAGGACACAGCACACAACCACC	50	GGTGGTTGTGTGCTGTGTCCTTACGGCTGTGGAGCTGACTTTAGCCTGACGGTGGATGTCTCC	0.62	Deletion
LDLR	252253	86.6718	chr19-11233898-11233899_41AGdelA-252253-neg-i	-	GGTGTCGGGAACAGGTCGGG	TGG	NGG	AG	A	41	GACCTGTTCCCGA	TCAGGCTAAAGTCAGCTCCACAGCCGTAAGGACACAGCACACAACCACCC	50	TCAGGCTAAAGTCAGCTCCACAGCCGTAAGGACACAGCACACAACCACCCGACCTGTTCCCGA	0.62	Deletion
LDLR	252253	73.9058	chr19-11233898-11233899_44AGdelA-252253-neg-i	-	GGAGGTGTCGGGAACAGGTC	GGG	NGG	AG	A	44	CTGTTCCCGACAC	GGCTAAAGTCAGCTCCACAGCCGTAAGGACACAGCACACAACCACCCGAC	50	GGCTAAAGTCAGCTCCACAGCCGTAAGGACACAGCACACAACCACCCGACCTGTTCCCGACAC	0.62	Deletion
LDLR	252253	57.9997	chr19-11233898-11233899_45AGdelA-252253-neg-i	-	GGGAGGTGTCGGGAACAGGT	CGG	NGG	AG	A	45	TGTTCCCGACACC	GCTAAAGTCAGCTCCACAGCCGTAAGGACACAGCACACAACCACCCGACC	50	GCTAAAGTCAGCTCCACAGCCGTAAGGACACAGCACACAACCACCCGACCTGTTCCCGACACC	0.62	Deletion
LDLR	252255	87.2821	chr19-11233907-11233909_20CCAdelC-252255-pos-i	+	CCCAGGAGACATCCACCGTC	AGG	NGG	CCA	C	20	GGAGACATCCACC	GTCAGGCTAAAGGTCAGCTCCAGCCGTAAGGACACAGCACACAACCACCC	50	GGGTGGTTGTGTGCTGTGTCCTTACGGCTGGAGCTGACCTTTAGCCTGACGGTGGATGTCTCC	0.62	Deletion
LDLR	252255	89.0216	chr19-11233907-11233909_4CCAdelC-252255-neg-i	-	GTGCTGTGTCCTTACGGCTG	TGG	NGG	CCA	C	4	CCGTAAGGACACA	GCAGTGGCCACCCAGGAGACATCCACCGTCAGGCTAAAGGTCAGCTCCAG	50	GCAGTGGCCACCCAGGAGACATCCACCGTCAGGCTAAAGGTCAGCTCCAGCCGTAAGGACACA	0.54	Deletion
LDLR	252255	71.5965	chr19-11233907-11233909_10CCAdelC-252255-neg-i	-	GGTTGTGTGCTGTGTCCTTA	CGG	NGG	CCA	C	10	GGACACAGCACAC	GCCACCCAGGAGACATCCACCGTCAGGCTAAAGGTCAGCTCCAGCCGTAA	50	GCCACCCAGGAGACATCCACCGTCAGGCTAAAGGTCAGCTCCAGCCGTAAGGACACAGCACAC	0.62	Deletion
LDLR	252255	86.6718	chr19-11233907-11233909_31CCAdelC-252255-neg-i	-	GGTGTCGGGAACAGGTCGGG	TGG	NGG	CCA	C	31	GACCTGTTCCCGA	GTCAGGCTAAAGGTCAGCTCCAGCCGTAAGGACACAGCACACAACCACCC	50	GTCAGGCTAAAGGTCAGCTCCAGCCGTAAGGACACAGCACACAACCACCCGACCTGTTCCCGA	0.62	Deletion
LDLR	252255	73.9058	chr19-11233907-11233909_34CCAdelC-252255-neg-i	-	GGAGGTGTCGGGAACAGGTC	GGG	NGG	CCA	C	34	CTGTTCCCGACAC	AGGCTAAAGGTCAGCTCCAGCCGTAAGGACACAGCACACAACCACCCGAC	50	AGGCTAAAGGTCAGCTCCAGCCGTAAGGACACAGCACACAACCACCCGACCTGTTCCCGACAC	0.62	Deletion
LDLR	252255	57.9997	chr19-11233907-11233909_35CCAdelC-252255-neg-i	-	GGGAGGTGTCGGGAACAGGT	CGG	NGG	CCA	C	35	TGTTCCCGACACC	GGCTAAAGGTCAGCTCCAGCCGTAAGGACACAGCACACAACCACCCGACC	50	GGCTAAAGGTCAGCTCCAGCCGTAAGGACACAGCACACAACCACCCGACCTGTTCCCGACACC	0.62	Deletion
LDLR	252260	87.2821	chr19-11233933-11233934_46ACdelA-252260-pos-i	+	CCCAGGAGACATCCACCGTC	AGG	NGG	AC	A	46	GGAGACATCCACC	GTCAGGCTAAAGGTCAGCTCCACAGCCGTAAGGACACAGCACACAACACC	50	GGTGTTGTGTGCTGTGTCCTTACGGCTGTGGAGCTGACCTTTAGCCTGACGGTGGATGTCTCC	0.62	Deletion
LDLR	252260	86.6718	chr19-11233933-11233934_6ACdelA-252260-neg-i	-	GGTGTCGGGAACAGGTCGGG	TGG	NGG	AC	A	6	GACCTGTTCCCGA	TCAGGCTAAAGGTCAGCTCCACAGCCGTAAGGACACAGCACACAACACCC	50	TCAGGCTAAAGGTCAGCTCCACAGCCGTAAGGACACAGCACACAACACCCGACCTGTTCCCGA	0.62	Deletion
LDLR	252260	73.9058	chr19-11233933-11233934_9ACdelA-252260-neg-i	-	GGAGGTGTCGGGAACAGGTC	GGG	NGG	AC	A	9	CTGTTCCCGACAC	GGCTAAAGGTCAGCTCCACAGCCGTAAGGACACAGCACACAACACCCGAC	50	GGCTAAAGGTCAGCTCCACAGCCGTAAGGACACAGCACACAACACCCGACCTGTTCCCGACAC	0.62	Deletion
LDLR	252260	57.9997	chr19-11233933-11233934_10ACdelA-252260-neg-i	-	GGGAGGTGTCGGGAACAGGT	CGG	NGG	AC	A	10	TGTTCCCGACACC	GCTAAAGGTCAGCTCCACAGCCGTAAGGACACAGCACACAACACCCGACC	50	GCTAAAGGTCAGCTCCACAGCCGTAAGGACACAGCACACAACACCCGACCTGTTCCCGACACC	0.62	Deletion
LDLR	252261	87.2821	chr19-11233936-11233937_49ACdelA-252261-pos-i	+	CCCAGGAGACATCCACCGTC	AGG	NGG	AC	A	49	GGAGACATCCACC	GTCAGGCTAAAGGTCAGCTCCACAGCCGTAAGGACACAGCACACAACCAC	50	GTGGTTGTGTGCTGTGTCCTTACGGCTGTGGAGCTGACCTTTAGCCTGACGGTGGATGTCTCC	0.62	Deletion
LDLR	252261	86.6718	chr19-11233936-11233937_3ACdelA-252261-neg-i	-	GGTGTCGGGAACAGGTCGGG	TGG	NGG	AC	A	3	GACCTGTTCCCGA	TCAGGCTAAAGGTCAGCTCCACAGCCGTAAGGACACAGCACACAACCACC	50	TCAGGCTAAAGGTCAGCTCCACAGCCGTAAGGACACAGCACACAACCACCGACCTGTTCCCGA	0.62	Deletion
LDLR	252261	73.9058	chr19-11233936-11233937_6ACdelA-252261-neg-i	-	GGAGGTGTCGGGAACAGGTC	GGG	NGG	AC	A	6	CTGTTCCCGACAC	GGCTAAAGGTCAGCTCCACAGCCGTAAGGACACAGCACACAACCACCGAC	50	GGCTAAAGGTCAGCTCCACAGCCGTAAGGACACAGCACACAACCACCGACCTGTTCCCGACAC	0.62	Deletion
LDLR	252261	57.9997	chr19-11233936-11233937_7ACdelA-252261-neg-i	-	GGGAGGTGTCGGGAACAGGT	CGG	NGG	AC	A	7	TGTTCCCGACACC	GCTAAAGGTCAGCTCCACAGCCGTAAGGACACAGCACACAACCACCGACC	50	GCTAAAGGTCAGCTCCACAGCCGTAAGGACACAGCACACAACCACCGACCTGTTCCCGACACC	0.62	Deletion
LDLR	440684	78.6003	chr19-11233957-11233958_1TCdelT-440684-pos-i	+	GACCTGTTCCCGACACCTCC	CGG	NGG	TC	T	1	TGTTCCCGACACC	TCCGGCTGCCTGGGGCCACCCCTGGGCTCACCACGGTGGAGATAGTGACA	50	TGTCACTATCTCCACCGTGGTGAGCCCAGGGGTGGCCCCAGGCAGCCGGAGGTGTCGGGAACA	0.62	Deletion
LDLR	440688	78.6003	chr19-11233968-11233969_12TGdelT-440688-pos-i	+	GACCTGTTCCCGACACCTCC	CGG	NGG	TG	T	12	TGTTCCCGACACC	TCCCGGCTGCCTGGGCCACCCCTGGGCTCACCACGGTGGAGATAGTGACA	50	TGTCACTATCTCCACCGTGGTGAGCCCAGGGGTGGCCCAGGCAGCCGGGAGGTGTCGGGAACA	0.62	Deletion
LDLR	252264	78.6003	chr19-11233974-11233975_18CAdelC-252264-pos-i	+	GACCTGTTCCCGACACCTCC	CGG	NGG	CA	C	18	TGTTCCCGACACC	TCCCGGCTGCCTGGGGCCCCCCTGGGCTCACCACGGTGGAGATAGTGACA	50	TGTCACTATCTCCACCGTGGTGAGCCCAGGGGGGCCCCAGGCAGCCGGGAGGTGTCGGGAACA	0.62	Deletion
LDLR	252264	82.6243	chr19-11233974-11233975_47CAdelC-252264-neg-i	-	GGAGGGCCCAGTCTTTACCT	TGG	NGG	CA	C	47	TAAAGACTGGGCC	GGCCCCCCTGGGCTCACCACGGTGGAGATAGTGACAATGTCTCACCAAGG	50	GGCCCCCCTGGGCTCACCACGGTGGAGATAGTGACAATGTCTCACCAAGGTAAAGACTGGGCC	0.54	Deletion
LDLR	430798	78.6003	chr19-11233975-11233976_19ACdelA-430798-pos-i	+	GACCTGTTCCCGACACCTCC	CGG	NGG	AC	A	19	TGTTCCCGACACC	TCCCGGCTGCCTGGGGCCACCCTGGGCTCACCACGGTGGAGATAGTGACA	50	TGTCACTATCTCCACCGTGGTGAGCCCAGGGTGGCCCCAGGCAGCCGGGAGGTGTCGGGAACA	0.62	Deletion
LDLR	430798	82.6243	chr19-11233975-11233976_46ACdelA-430798-neg-i	-	GGAGGGCCCAGTCTTTACCT	TGG	NGG	AC	A	46	TAAAGACTGGGCC	GGCCACCCTGGGCTCACCACGGTGGAGATAGTGACAATGTCTCACCAAGG	50	GGCCACCCTGGGCTCACCACGGTGGAGATAGTGACAATGTCTCACCAAGGTAAAGACTGGGCC	0.54	Deletion
LDLR	226388	78.6003	chr19-11233979-11233980_23CTdelC-226388-pos-i	+	GACCTGTTCCCGACACCTCC	CGG	NGG	CT	C	23	TGTTCCCGACACC	TCCCGGCTGCCTGGGGCCACCCCGGGCTCACCACGGTGGAGATAGTGACA	50	TGTCACTATCTCCACCGTGGTGAGCCCGGGGTGGCCCCAGGCAGCCGGGAGGTGTCGGGAACA	0.62	Deletion
LDLR	226388	82.6243	chr19-11233979-11233980_42CTdelC-226388-neg-i	-	GGAGGGCCCAGTCTTTACCT	TGG	NGG	CT	C	42	TAAAGACTGGGCC	GGCCACCCCGGGCTCACCACGGTGGAGATAGTGACAATGTCTCACCAAGG	50	GGCCACCCCGGGCTCACCACGGTGGAGATAGTGACAATGTCTCACCAAGGTAAAGACTGGGCC	0.54	Deletion
LDLR	440689	78.6003	chr19-11233980-11233981_24TGdelT-440689-pos-i	+	GACCTGTTCCCGACACCTCC	CGG	NGG	TG	T	24	TGTTCCCGACACC	TCCCGGCTGCCTGGGGCCACCCCTGGCTCACCACGGTGGAGATAGTGACA	50	TGTCACTATCTCCACCGTGGTGAGCCAGGGGTGGCCCCAGGCAGCCGGGAGGTGTCGGGAACA	0.62	Deletion
LDLR	440689	82.6243	chr19-11233980-11233981_41TGdelT-440689-neg-i	-	GGAGGGCCCAGTCTTTACCT	TGG	NGG	TG	T	41	TAAAGACTGGGCC	GGCCACCCCTGGCTCACCACGGTGGAGATAGTGACAATGTCTCACCAAGG	50	GGCCACCCCTGGCTCACCACGGTGGAGATAGTGACAATGTCTCACCAAGGTAAAGACTGGGCC	0.54	Deletion
LDLR	226390	78.6003	chr19-11234000-11234001_44TAdelT-226390-pos-i	+	GACCTGTTCCCGACACCTCC	CGG	NGG	TA	T	44	TGTTCCCGACACC	TCCCGGCTGCCTGGGGCCACCCCTGGGCTCACCACGGTGGAGATGTGACA	50	TGTCACATCTCCACCGTGGTGAGCCCAGGGGTGGCCCCAGGCAGCCGGGAGGTGTCGGGAACA	0.62	Deletion
LDLR	226390	82.6243	chr19-11234000-11234001_21TAdelT-226390-neg-i	-	GGAGGGCCCAGTCTTTACCT	TGG	NGG	TA	T	21	TAAAGACTGGGCC	GGCCACCCCTGGGCTCACCACGGTGGAGATGTGACAATGTCTCACCAAGG	50	GGCCACCCCTGGGCTCACCACGGTGGAGATGTGACAATGTCTCACCAAGGTAAAGACTGGGCC	0.54	Deletion
LDLR	226390	76.9375	chr19-11234000-11234001_49TAdelT-226390-neg-i	-	ACCCGTCTCTGGGTGAAGAG	GGG	NGG	TA	T	49	TTCACCCAGAGAC	ATGTGACAATGTCTCACCAAGGTAAAGACTGGGCCCTCCCTAGGCCCCTC	50	ATGTGACAATGTCTCACCAAGGTAAAGACTGGGCCCTCCCTAGGCCCCTCTTCACCCAGAGAC	0.54	Deletion
LDLR	375837	78.6003	chr19-11234001-11234009_45AGTGACAATdelA-375837-pos-i	+	GACCTGTTCCCGACACCTCC	CGG	NGG	AGTGACAAT	A	45	TGTTCCCGACACC	TCCCGGCTGCCTGGGGCCACCCCTGGGCTCACCACGGTGGAGATAGTCTC	50	GAGACTATCTCCACCGTGGTGAGCCCAGGGGTGGCCCCAGGCAGCCGGGAGGTGTCGGGAACA	0.62	Deletion
LDLR	375837	82.6243	chr19-11234001-11234009_13AGTGACAATdelA-375837-neg-i	-	GGAGGGCCCAGTCTTTACCT	TGG	NGG	AGTGACAAT	A	13	TAAAGACTGGGCC	TGCCTGGGGCCACCCCTGGGCTCACCACGGTGGAGATAGTCTCACCAAGG	50	TGCCTGGGGCCACCCCTGGGCTCACCACGGTGGAGATAGTCTCACCAAGGTAAAGACTGGGCC	0.54	Deletion
LDLR	375837	50.4927	chr19-11234001-11234009_30AGTGACAATdelA-375837-neg-i	-	GGTGAAGAGGGGCCTAGGGA	GGG	NGG	AGTGACAAT	A	30	CTAGGCCCCTCTT	GGGCTCACCACGGTGGAGATAGTCTCACCAAGGTAAAGACTGGGCCCTCC	50	GGGCTCACCACGGTGGAGATAGTCTCACCAAGGTAAAGACTGGGCCCTCCCTAGGCCCCTCTT	0.62	Deletion
LDLR	375837	56.5857	chr19-11234001-11234009_31AGTGACAATdelA-375837-neg-i	-	GGGTGAAGAGGGGCCTAGGG	AGG	NGG	AGTGACAAT	A	31	TAGGCCCCTCTTC	GGCTCACCACGGTGGAGATAGTCTCACCAAGGTAAAGACTGGGCCCTCCC	50	GGCTCACCACGGTGGAGATAGTCTCACCAAGGTAAAGACTGGGCCCTCCCTAGGCCCCTCTTC	0.62	Deletion
LDLR	375837	76.9375	chr19-11234001-11234009_41AGTGACAATdelA-375837-neg-i	-	ACCCGTCTCTGGGTGAAGAG	GGG	NGG	AGTGACAAT	A	41	TTCACCCAGAGAC	GGTGGAGATAGTCTCACCAAGGTAAAGACTGGGCCCTCCCTAGGCCCCTC	50	GGTGGAGATAGTCTCACCAAGGTAAAGACTGGGCCCTCCCTAGGCCCCTCTTCACCCAGAGAC	0.54	Deletion
LDLR	375837	80.1732	chr19-11234001-11234009_42AGTGACAATdelA-375837-neg-i	-	GACCCGTCTCTGGGTGAAGA	GGG	NGG	AGTGACAAT	A	42	TCACCCAGAGACG	GTGGAGATAGTCTCACCAAGGTAAAGACTGGGCCCTCCCTAGGCCCCTCT	50	GTGGAGATAGTCTCACCAAGGTAAAGACTGGGCCCTCCCTAGGCCCCTCTTCACCCAGAGACG	0.62	Deletion
LDLR	252270	82.6243	chr19-11234006-11234007_15CAdelC-252270-neg-i	-	GGAGGGCCCAGTCTTTACCT	TGG	NGG	CA	C	15	TAAAGACTGGGCC	GGCCACCCCTGGGCTCACCACGGTGGAGATAGTGACATGTCTCACCAAGG	50	GGCCACCCCTGGGCTCACCACGGTGGAGATAGTGACATGTCTCACCAAGGTAAAGACTGGGCC	0.54	Deletion
LDLR	252270	76.9375	chr19-11234006-11234007_43CAdelC-252270-neg-i	-	ACCCGTCTCTGGGTGAAGAG	GGG	NGG	CA	C	43	TTCACCCAGAGAC	ATAGTGACATGTCTCACCAAGGTAAAGACTGGGCCCTCCCTAGGCCCCTC	50	ATAGTGACATGTCTCACCAAGGTAAAGACTGGGCCCTCCCTAGGCCCCTCTTCACCCAGAGAC	0.54	Deletion
LDLR	252270	80.1732	chr19-11234006-11234007_44CAdelC-252270-neg-i	-	GACCCGTCTCTGGGTGAAGA	GGG	NGG	CA	C	44	TCACCCAGAGACG	TAGTGACATGTCTCACCAAGGTAAAGACTGGGCCCTCCCTAGGCCCCTCT	50	TAGTGACATGTCTCACCAAGGTAAAGACTGGGCCCTCCCTAGGCCCCTCTTCACCCAGAGACG	0.62	Deletion
LDLR	252286	83.4965	chr19-11238687-11238688_35TGdelT-252286-pos-i	+	GGTGGCCTTCCTTTAGACCT	GGG	NGG	TG	T	35	GCCTTCCTTTAGA	CCTGGGCCTCACTCTTGCTTCTCTCCTGCAGCTCTGGCGACGTTGCTGGC	50	GCCAGCAACGTCGCCAGAGCTGCAGGAGAGAAGCAAGAGTGAGGCCCAGGTCTAAAGGAAGGC	0.46	Deletion
LDLR	252286	51.8968	chr19-11238687-11238688_4TGdelT-252286-pos-i	+	TTGCTTCTCTCCTGCAGCTC	TGG	NGG	TG	T	4	TTCTCTCCTGCAG	CTCTGGCGACGTTGCTGGCAGAGGAAATGAGAAGAAGCCCAGTAGCGTGA	50	TCACGCTACTGGGCTTCTTCTCATTTCCTCTGCCAGCAACGTCGCCAGAGCTGCAGGAGAGAA	0.54	Deletion
LDLR	431550	84.6717	chr19-11238746-11238747_16ATdelA-431550-pos-i	+	AGAAGAAGCCCAGTAGCGTG	AGG	NGG	AT	A	16	GAAGCCCAGTAGC	GTGAGGGCTCTGTCCATGTCCTCCCCATCGGTAAGCGCGGGCCGGTCCCC	50	GGGGACCGGCCCGCGCTTACCGATGGGGAGGACATGGACAGAGCCCTCACGCTACTGGGCTTC	0.62	Deletion
LDLR	431550	87.4768	chr19-11238746-11238747_15ATdelA-431550-pos-i	+	GAAGAAGCCCAGTAGCGTGA	GGG	NGG	AT	A	15	AAGCCCAGTAGCG	TGAGGGCTCTGTCCATGTCCTCCCCATCGGTAAGCGCGGGCCGGTCCCCC	50	GGGGGACCGGCCCGCGCTTACCGATGGGGAGGACATGGACAGAGCCCTCACGCTACTGGGCTT	0.62	Deletion
LDLR	431550	96.983	chr19-11238746-11238747_10ATdelA-431550-neg-i	-	GCCCGCGCTTACCGATGGGG	AGG	NGG	AT	A	10	CATCGGTAAGCGC	AGGAAATGAGAAGAAGCCCAGTAGCGTGAGGGCTCTGTCCATGTCCTCCC	50	AGGAAATGAGAAGAAGCCCAGTAGCGTGAGGGCTCTGTCCATGTCCTCCCCATCGGTAAGCGC	0.62	Deletion
LDLR	252297	84.6717	chr19-11238753-11238754_23TCdelT-252297-pos-i	+	AGAAGAAGCCCAGTAGCGTG	AGG	NGG	TC	T	23	GAAGCCCAGTAGC	GTGAGGGCTCTGTCCATTGTCCTCCCATCGGTAAGCGCGGGCCGGTCCCC	50	GGGGACCGGCCCGCGCTTACCGATGGGAGGACAATGGACAGAGCCCTCACGCTACTGGGCTTC	0.62	Deletion
LDLR	252297	87.4768	chr19-11238753-11238754_22TCdelT-252297-pos-i	+	GAAGAAGCCCAGTAGCGTGA	GGG	NGG	TC	T	22	AAGCCCAGTAGCG	TGAGGGCTCTGTCCATTGTCCTCCCATCGGTAAGCGCGGGCCGGTCCCCC	50	GGGGGACCGGCCCGCGCTTACCGATGGGAGGACAATGGACAGAGCCCTCACGCTACTGGGCTT	0.62	Deletion
LDLR	252297	96.983	chr19-11238753-11238754_3TCdelT-252297-neg-i	-	GCCCGCGCTTACCGATGGGG	AGG	NGG	TC	T	3	CATCGGTAAGCGC	AGGAAATGAGAAGAAGCCCAGTAGCGTGAGGGCTCTGTCCATTGTCCTCC	50	AGGAAATGAGAAGAAGCCCAGTAGCGTGAGGGCTCTGTCCATTGTCCTCCCATCGGTAAGCGC	0.62	Deletion
LDLR	440692	50.1304	chr19-11240190-11240198_43GCTCCTCGTdelG-440692-pos-i	+	GGAGCTGGGTCTCTGGTCTC	GGG	NGG	GCTCCTCGT	G	43	CTGGGTCTCTGGT	CTCGGGGGCAGCTGTGTGACAGAGCGTGCCTCTCCCTACAGTGCTTCCTT	50	AAGGAAGCACTGTAGGGAGAGGCACGCTCTGTCACACAGCTGCCCCCGAGACCAGAGACCCAG	0.62	Deletion
LDLR	440692	79.5166	chr19-11240190-11240198_42GCTCCTCGTdelG-440692-pos-i	+	GAGCTGGGTCTCTGGTCTCG	GGG	NGG	GCTCCTCGT	G	42	TGGGTCTCTGGTC	TCGGGGGCAGCTGTGTGACAGAGCGTGCCTCTCCCTACAGTGCTTCCTTT	50	AAAGGAAGCACTGTAGGGAGAGGCACGCTCTGTCACACAGCTGCCCCCGAGACCAGAGACCCA	0.62	Deletion
LDLR	440692	84.9326	chr19-11240190-11240198_28GCTCCTCGTdelG-440692-neg-i	-	GCCGCCAGTTCTTCCATAGA	AGG	NGG	GCTCCTCGT	G	28	ATGGAAGAACTGG	AGAGCGTGCCTCTCCCTACAGTGCTTCCTTTGCCTGGGGGTCTTCCTTCT	50	AGAGCGTGCCTCTCCCTACAGTGCTTCCTTTGCCTGGGGGTCTTCCTTCTATGGAAGAACTGG	0.46	Deletion
LDLR	440693	75.3357	chr19-11240199-11240200_14CTdelC-440693-neg-i	-	TCCATAGAAGGAAGACCCCC	AGG	NGG	CT	C	14	GGTCTTCCTTCTA	GTGACAGAGCGTGCCTCTCCCTACAGTGCTCCTCGTCTCCTTTGCCTGGG	50	GTGACAGAGCGTGCCTCTCCCTACAGTGCTCCTCGTCTCCTTTGCCTGGGGGTCTTCCTTCTA	0.46	Deletion
LDLR	440693	84.9326	chr19-11240199-11240200_26CTdelC-440693-neg-i	-	GCCGCCAGTTCTTCCATAGA	AGG	NGG	CT	C	26	ATGGAAGAACTGG	GCCTCTCCCTACAGTGCTCCTCGTCTCCTTTGCCTGGGGGTCTTCCTTCT	50	GCCTCTCCCTACAGTGCTCCTCGTCTCCTTTGCCTGGGGGTCTTCCTTCTATGGAAGAACTGG	0.46	Deletion
LDLR	252329	61.989	chr19-11240210-11240211_4TGdelT-252329-pos-i	+	GCTCCTCGTCTTCCTTTGCC	TGG	NGG	TG	T	4	CTCGTCTTCCTTT	GCCTGGGGTCTTCCTTCTATGGAAGAACTGGCGGCTTAAGAACATCAACA	50	TGTTGATGTTCTTAAGCCGCCAGTTCTTCCATAGAAGGAAGACCCCAGGCAAAGGAAGACGAG	0.46	Deletion
LDLR	252329	57.5266	chr19-11240210-11240211_2TGdelT-252329-pos-i	+	TCCTCGTCTTCCTTTGCCTG	GGG	NGG	TG	T	2	CGTCTTCCTTTGC	CTGGGGTCTTCCTTCTATGGAAGAACTGGCGGCTTAAGAACATCAACAGC	50	GCTGTTGATGTTCTTAAGCCGCCAGTTCTTCCATAGAAGGAAGACCCCAGGCAAAGGAAGACG	0.54	Deletion
LDLR	252329	67.9025	chr19-11240210-11240211_1TGdelT-252329-pos-i	+	CCTCGTCTTCCTTTGCCTGG	GGG	NGG	TG	T	1	GTCTTCCTTTGCC	TGGGGTCTTCCTTCTATGGAAGAACTGGCGGCTTAAGAACATCAACAGCA	50	TGCTGTTGATGTTCTTAAGCCGCCAGTTCTTCCATAGAAGGAAGACCCCAGGCAAAGGAAGAC	0.54	Deletion
LDLR	252329	75.3357	chr19-11240210-11240211_3TGdelT-252329-neg-i	-	TCCATAGAAGGAAGACCCCC	AGG	NGG	TG	T	3	GGTCTTCCTTCTA	GTGACAGAGCGTGCCTCTCCCTACAGTGCTCCTCGTCTTCCTTTGCCTGG	50	GTGACAGAGCGTGCCTCTCCCTACAGTGCTCCTCGTCTTCCTTTGCCTGGGGTCTTCCTTCTA	0.46	Deletion
LDLR	252329	84.9326	chr19-11240210-11240211_15TGdelT-252329-neg-i	-	GCCGCCAGTTCTTCCATAGA	AGG	NGG	TG	T	15	ATGGAAGAACTGG	GCCTCTCCCTACAGTGCTCCTCGTCTTCCTTTGCCTGGGGTCTTCCTTCT	50	GCCTCTCCCTACAGTGCTCCTCGTCTTCCTTTGCCTGGGGTCTTCCTTCTATGGAAGAACTGG	0.46	Deletion
LDLR	440695	61.989	chr19-11240216-11240220_10TCTTCdelT-440695-pos-i	+	GCTCCTCGTCTTCCTTTGCC	TGG	NGG	TCTTC	T	10	CTCGTCTTCCTTT	GCCTGGGGGTCTTCTATGGAAGAACTGGCGGCTTAAGAACATCAACAGCA	50	TGCTGTTGATGTTCTTAAGCCGCCAGTTCTTCCATAGAAGACCCCCAGGCAAAGGAAGACGAG	0.46	Deletion
LDLR	440695	60.4496	chr19-11240216-11240220_9TCTTCdelT-440695-pos-i	+	CTCCTCGTCTTCCTTTGCCT	GGG	NGG	TCTTC	T	9	TCGTCTTCCTTTG	CCTGGGGGTCTTCTATGGAAGAACTGGCGGCTTAAGAACATCAACAGCAT	50	ATGCTGTTGATGTTCTTAAGCCGCCAGTTCTTCCATAGAAGACCCCCAGGCAAAGGAAGACGA	0.46	Deletion
LDLR	440695	57.5266	chr19-11240216-11240220_8TCTTCdelT-440695-pos-i	+	TCCTCGTCTTCCTTTGCCTG	GGG	NGG	TCTTC	T	8	CGTCTTCCTTTGC	CTGGGGGTCTTCTATGGAAGAACTGGCGGCTTAAGAACATCAACAGCATC	50	GATGCTGTTGATGTTCTTAAGCCGCCAGTTCTTCCATAGAAGACCCCCAGGCAAAGGAAGACG	0.54	Deletion
LDLR	440695	67.9025	chr19-11240216-11240220_7TCTTCdelT-440695-pos-i	+	CCTCGTCTTCCTTTGCCTGG	GGG	NGG	TCTTC	T	7	GTCTTCCTTTGCC	TGGGGGTCTTCTATGGAAGAACTGGCGGCTTAAGAACATCAACAGCATCA	50	TGATGCTGTTGATGTTCTTAAGCCGCCAGTTCTTCCATAGAAGACCCCCAGGCAAAGGAAGAC	0.54	Deletion
LDLR	252342	64.0106	chr19-11240273-11240274_41ACdelA-252342-pos-i	+	TCTTCCTTCTATGGAAGAAC	TGG	NGG	AC	A	41	CCTTCTATGGAAG	AACTGGCGGCTTAAGAACATCAACAGCATCAACTTTGACAACCCGTCTAT	50	ATAGACGGGTTGTCAAAGTTGATGCTGTTGATGTTCTTAAGCCGCCAGTTCTTCCATAGAAGG	0.46	Deletion
LDLR	252342	88.3347	chr19-11240273-11240274_6ACdelA-252342-neg-i	-	CTGTGGTCTTCTGATAGACG	GGG	NGG	AC	A	6	CTATCAGAAGACC	GAAGAACTGGCGGCTTAAGAACATCAACAGCATCAACTTTGACAACCCGT	50	GAAGAACTGGCGGCTTAAGAACATCAACAGCATCAACTTTGACAACCCGTCTATCAGAAGACC	0.46	Deletion
LDLR	252342	76.0066	chr19-11240273-11240274_7ACdelA-252342-neg-i	-	TCTGTGGTCTTCTGATAGAC	GGG	NGG	AC	A	7	TATCAGAAGACCA	AAGAACTGGCGGCTTAAGAACATCAACAGCATCAACTTTGACAACCCGTC	50	AAGAACTGGCGGCTTAAGAACATCAACAGCATCAACTTTGACAACCCGTCTATCAGAAGACCA	0.38	Deletion
LDLR	252342	72.7235	chr19-11240273-11240274_8ACdelA-252342-neg-i	-	CTCTGTGGTCTTCTGATAGA	CGG	NGG	AC	A	8	ATCAGAAGACCAC	AGAACTGGCGGCTTAAGAACATCAACAGCATCAACTTTGACAACCCGTCT	50	AGAACTGGCGGCTTAAGAACATCAACAGCATCAACTTTGACAACCCGTCTATCAGAAGACCAC	0.46	Deletion
LDLR	252342	73.1652	chr19-11240273-11240274_23ACdelA-252342-neg-i	-	AATGTGGACCTCATCCTCTG	TGG	NGG	AC	A	23	AGGATGAGGTCCA	AGAACATCAACAGCATCAACTTTGACAACCCGTCTATCAGAAGACCACAG	50	AGAACATCAACAGCATCAACTTTGACAACCCGTCTATCAGAAGACCACAGAGGATGAGGTCCA	0.54	Deletion
LDLR	440700	73.3714	chr19-11240297-11240298_4AGdelA-440700-pos-i	+	CGTCTATCAGAAGACCACAG	AGG	NGG	AG	A	4	TATCAGAAGACCA	CAGAGATGAGGTCCACATTTGCCACAACCAGGACGGCTACAGCTACCCCT	50	AGGGGTAGCTGTAGCCGTCCTGGTTGTGGCAAATGTGGACCTCATCTCTGTGGTCTTCTGATA	0.38	Deletion
LDLR	440700	85.3006	chr19-11240297-11240298_48AGdelA-440700-neg-i	-	AGAGAGGGTCACTCACCGAG	GGG	NGG	AG	A	48	GGTGAGTGACCCT	AGAGATGAGGTCCACATTTGCCACAACCAGGACGGCTACAGCTACCCCTC	50	AGAGATGAGGTCCACATTTGCCACAACCAGGACGGCTACAGCTACCCCTCGGTGAGTGACCCT	0.62	Deletion
LDLR	440700	88.7607	chr19-11240297-11240298_49AGdelA-440700-neg-i	-	TAGAGAGGGTCACTCACCGA	GGG	NGG	AG	A	49	GTGAGTGACCCTC	GAGATGAGGTCCACATTTGCCACAACCAGGACGGCTACAGCTACCCCTCG	50	GAGATGAGGTCCACATTTGCCACAACCAGGACGGCTACAGCTACCCCTCGGTGAGTGACCCTC	0.62	Deletion
LDLR	252346	73.3714	chr19-11240299-11240301_6GATdelC-252346-pos-i	+	CGTCTATCAGAAGACCACAG	AGG	NGG	GAT	C	6	TATCAGAAGACCA	CAGAGCGAGGTCCACATTTGCCACAACCAGGACGGCTACAGCTACCCCTC	50	GAGGGGTAGCTGTAGCCGTCCTGGTTGTGGCAAATGTGGACCTCGCTCTGTGGTCTTCTGATA	0.38	Deletion
LDLR	252346	74.401	chr19-11240299-11240301_12GATdelC-252346-neg-i	-	CGTCCTGGTTGTGGCAAATG	TGG	NGG	GAT	C	12	TTGCCACAACCAG	TCAACTTTGACAACCCCGTCTATCAGAAGACCACAGAGCGAGGTCCACAT	50	TCAACTTTGACAACCCCGTCTATCAGAAGACCACAGAGCGAGGTCCACATTTGCCACAACCAG	0.54	Deletion
LDLR	252346	88.7607	chr19-11240299-11240301_46GATdelC-252346-neg-i	-	TAGAGAGGGTCACTCACCGA	GGG	NGG	GAT	C	46	GTGAGTGACCCTC	AGAGCGAGGTCCACATTTGCCACAACCAGGACGGCTACAGCTACCCCTCG	50	AGAGCGAGGTCCACATTTGCCACAACCAGGACGGCTACAGCTACCCCTCGGTGAGTGACCCTC	0.62	Deletion
LDLR	252346	84.3649	chr19-11240299-11240301_47GATdelC-252346-neg-i	-	CTAGAGAGGGTCACTCACCG	AGG	NGG	GAT	C	47	TGAGTGACCCTCT	GAGCGAGGTCCACATTTGCCACAACCAGGACGGCTACAGCTACCCCTCGG	50	GAGCGAGGTCCACATTTGCCACAACCAGGACGGCTACAGCTACCCCTCGGTGAGTGACCCTCT	0.54	Deletion
LDLR	252348	73.3714	chr19-11240306-11240307_13TCdelT-252348-pos-i	+	CGTCTATCAGAAGACCACAG	AGG	NGG	TC	T	13	TATCAGAAGACCA	CAGAGGATGAGGTCACATTTGCCACAACCAGGACGGCTACAGCTACCCCT	50	AGGGGTAGCTGTAGCCGTCCTGGTTGTGGCAAATGTGACCTCATCCTCTGTGGTCTTCTGATA	0.38	Deletion
LDLR	252348	49.6789	chr19-11240306-11240307_7TCdelT-252348-pos-i	+	TCAGAAGACCACAGAGGATG	AGG	NGG	TC	T	7	AAGACCACAGAGG	ATGAGGTCACATTTGCCACAACCAGGACGGCTACAGCTACCCCTCGGTGA	50	TCACCGAGGGGTAGCTGTAGCCGTCCTGGTTGTGGCAAATGTGACCTCATCCTCTGTGGTCTT	0.54	Deletion
LDLR	252348	85.3006	chr19-11240306-11240307_39TCdelT-252348-neg-i	-	AGAGAGGGTCACTCACCGAG	GGG	NGG	TC	T	39	GGTGAGTGACCCT	AGAGGATGAGGTCACATTTGCCACAACCAGGACGGCTACAGCTACCCCTC	50	AGAGGATGAGGTCACATTTGCCACAACCAGGACGGCTACAGCTACCCCTCGGTGAGTGACCCT	0.62	Deletion
LDLR	252348	88.7607	chr19-11240306-11240307_40TCdelT-252348-neg-i	-	TAGAGAGGGTCACTCACCGA	GGG	NGG	TC	T	40	GTGAGTGACCCTC	GAGGATGAGGTCACATTTGCCACAACCAGGACGGCTACAGCTACCCCTCG	50	GAGGATGAGGTCACATTTGCCACAACCAGGACGGCTACAGCTACCCCTCGGTGAGTGACCCTC	0.62	Deletion
LDLR	252348	84.3649	chr19-11240306-11240307_41TCdelT-252348-neg-i	-	CTAGAGAGGGTCACTCACCG	AGG	NGG	TC	T	41	TGAGTGACCCTCT	AGGATGAGGTCACATTTGCCACAACCAGGACGGCTACAGCTACCCCTCGG	50	AGGATGAGGTCACATTTGCCACAACCAGGACGGCTACAGCTACCCCTCGGTGAGTGACCCTCT	0.54	Deletion
LDLR	252351	49.6789	chr19-11240344-11240345_45TCdelT-252351-pos-i	+	TCAGAAGACCACAGAGGATG	AGG	NGG	TC	T	45	AAGACCACAGAGG	ATGAGGTCCACATTTGCCACAACCAGGACGGCTACAGCTACCCCTGGTGA	50	TCACCAGGGGTAGCTGTAGCCGTCCTGGTTGTGGCAAATGTGGACCTCATCCTCTGTGGTCTT	0.54	Deletion
LDLR	252351	86.0039	chr19-11240344-11240345_24TCdelT-252351-pos-i	+	GGTCCACATTTGCCACAACC	AGG	NGG	TC	T	24	CACATTTGCCACA	ACCAGGACGGCTACAGCTACCCCTGGTGAGTGACCCTCTCTAGAAAGCCA	50	TGGCTTTCTAGAGAGGGTCACTCACCAGGGGTAGCTGTAGCCGTCCTGGTTGTGGCAAATGTG	0.46	Deletion
LDLR	252351	57.3675	chr19-11240344-11240345_20TCdelT-252351-pos-i	+	CACATTTGCCACAACCAGGA	CGG	NGG	TC	T	20	TTTGCCACAACCA	GGACGGCTACAGCTACCCCTGGTGAGTGACCCTCTCTAGAAAGCCAGAGC	50	GCTCTGGCTTTCTAGAGAGGGTCACTCACCAGGGGTAGCTGTAGCCGTCCTGGTTGTGGCAAA	0.46	Deletion
LDLR	252351	85.1801	chr19-11240344-11240345_3TCdelT-252351-pos-i	+	GGACGGCTACAGCTACCCCT	CGG	NGG	TC	T	3	GGCTACAGCTACC	CCTGGTGAGTGACCCTCTCTAGAAAGCCAGAGCCCATGGCGGCCCCCTCC	50	GGAGGGGGCCGCCATGGGCTCTGGCTTTCTAGAGAGGGTCACTCACCAGGGGTAGCTGTAGCC	0.62	Deletion
LDLR	252351	85.3006	chr19-11240344-11240345_1TCdelT-252351-neg-i	-	AGAGAGGGTCACTCACCGAG	GGG	NGG	TC	T	1	GGTGAGTGACCCT	AGAGGATGAGGTCCACATTTGCCACAACCAGGACGGCTACAGCTACCCCT	50	AGAGGATGAGGTCCACATTTGCCACAACCAGGACGGCTACAGCTACCCCTGGTGAGTGACCCT	0.62	Deletion
LDLR	252351	88.7607	chr19-11240344-11240345_2TCdelT-252351-neg-i	-	TAGAGAGGGTCACTCACCGA	GGG	NGG	TC	T	2	GTGAGTGACCCTC	GAGGATGAGGTCCACATTTGCCACAACCAGGACGGCTACAGCTACCCCTG	50	GAGGATGAGGTCCACATTTGCCACAACCAGGACGGCTACAGCTACCCCTGGTGAGTGACCCTC	0.62	Deletion
LDLR	252351	84.3649	chr19-11240344-11240345_3TCdelT-252351-neg-i	-	CTAGAGAGGGTCACTCACCG	AGG	NGG	TC	T	3	TGAGTGACCCTCT	AGGATGAGGTCCACATTTGCCACAACCAGGACGGCTACAGCTACCCCTGG	50	AGGATGAGGTCCACATTTGCCACAACCAGGACGGCTACAGCTACCCCTGGTGAGTGACCCTCT	0.54	Deletion
LDLR	252351	42.2675	chr19-11240344-11240345_17TCdelT-252351-neg-i	-	TGGGCTCTGGCTTTCTAGAG	AGG	NGG	TC	T	17	TAGAAAGCCAGAG	ATTTGCCACAACCAGGACGGCTACAGCTACCCCTGGTGAGTGACCCTCTC	50	ATTTGCCACAACCAGGACGGCTACAGCTACCCCTGGTGAGTGACCCTCTCTAGAAAGCCAGAG	0.46	Deletion
LDLR	252359	81.0799	chr19-11241960-11241961_13CAdelC-252359-pos-i	+	TTCCGCTGTTTACCATTTGT	TGG	NGG	CA	C	13	GCTGTTTACCATT	TGTTGGCAGAGACGATGGTCAGTCTGGAGGATGACGTGGCGTGAACATCT	50	AGATGTTCACGCCACGTCATCCTCCAGACTGACCATCGTCTCTGCCAACAAATGGTAAACAGC	0.38	Deletion
DOCK6	522950	83.4878	chr19-11319702-11319707_48AGCTCCdelA-522950-pos-i	+	GAGGTACTCAGCCACGAGGG	CGG	NGG	AGCTCC	A	48	TACTCAGCCACGA	GGGCGGCCGCGTGCACCATGCACTGGGCGGCCTCGGCGTGGTTGCCCAGC	50	GCTGGGCAACCACGCCGAGGCCGCCCAGTGCATGGTGCACGCGGCCGCCCTCGTGGCTGAGTA	0.54	Deletion
DOCK6	522950	87.1126	chr19-11319702-11319707_24AGCTCCdelA-522950-pos-i	+	CGCGTGCACCATGCACTGGG	CGG	NGG	AGCTCC	A	24	TGCACCATGCACT	GGGCGGCCTCGGCGTGGTTGCCCAGCGTGCTTCCCGGCCATGTTCTGCAA	50	TTGCAGAACATGGCCGGGAAGCACGCTGGGCAACCACGCCGAGGCCGCCCAGTGCATGGTGCA	0.54	Deletion
DOCK6	522950	72.6153	chr19-11319702-11319707_15AGCTCCdelA-522950-neg-i	-	CCTGGTTGCAGAACATGGCC	GGG	NGG	AGCTCC	A	15	CATGTTCTGCAAC	GCACCATGCACTGGGCGGCCTCGGCGTGGTTGCCCAGCGTGCTTCCCGGC	50	GCACCATGCACTGGGCGGCCTCGGCGTGGTTGCCCAGCGTGCTTCCCGGCCATGTTCTGCAAC	0.46	Deletion
DOCK6	522950	67.1564	chr19-11319702-11319707_20AGCTCCdelA-522950-neg-i	-	GCTGACCTGGTTGCAGAACA	TGG	NGG	AGCTCC	A	20	TCTGCAACCAGGT	ATGCACTGGGCGGCCTCGGCGTGGTTGCCCAGCGTGCTTCCCGGCCATGT	50	ATGCACTGGGCGGCCTCGGCGTGGTTGCCCAGCGTGCTTCCCGGCCATGTTCTGCAACCAGGT	0.54	Deletion
DOCK6	183335	75.3671	chr19-11353954-11353958_25CAGTTdelC-183335-neg-i	-	GACGACGCCTGCAGCTTCTC	TGG	NGG	CAGTT	C	25	AAGCTGCAGGCGT	GACACCTGCTTAAAGAAGTTTGTGACAGCGTGGCTGGACGGAAGCCAGAG	50	GACACCTGCTTAAAGAAGTTTGTGACAGCGTGGCTGGACGGAAGCCAGAGAAGCTGCAGGCGT	0.62	Deletion
PRKCSH	13240	73.7917	chr19-11559990-11559992_43CGTdelC-13240-pos-i	+	AGTGCCATGAAGTATGAGCA	AGG	NGG	CGT	C	43	CCATGAAGTATGA	GCAAGGCACGGGCTGCTGGCAGGGCCCCAACCGCTCCACCACCGAGTGCC	50	GGCACTCGGTGGTGGAGCGGTTGGGGCCCTGCCAGCAGCCCGTGCCTTGCTCATACTTCATGG	0.38	Deletion
PRKCSH	13240	57.5131	chr19-11559990-11559992_38CGTdelC-13240-pos-i	+	CATGAAGTATGAGCAAGGCA	CGG	NGG	CGT	C	38	AAGTATGAGCAAG	GCACGGGCTGCTGGCAGGGCCCCAACCGCTCCACCACCGAGTGCCTGCAA	50	TTGCAGGCACTCGGTGGTGGAGCGGTTGGGGCCCTGCCAGCAGCCCGTGCCTTGCTCATACTT	0.38	Deletion
PRKCSH	194734	61.193	chr19-11560097-11560101_11GGAAAdelG-194734-neg-i	-	CTCTGTGGTGCTGGTCACCA	TGG	NGG	GGAAA	G	11	TGACCAGCACCAC	AGCACCCGTCTGCCCATCCCCAGGTGCGCCTCCTGTGCGGGAGACCATGG	50	AGCACCCGTCTGCCCATCCCCAGGTGCGCCTCCTGTGCGGGAGACCATGGTGACCAGCACCAC	0.62	Deletion
PRKCSH	194734	97.5775	chr19-11560097-11560101_35GGAAAdelG-194734-neg-i	-	CATGAGGTACTCGCAGCGAC	TGG	NGG	GGAAA	G	35	GCTGCGAGTACCT	TGCGCCTCCTGTGCGGGAGACCATGGTGACCAGCACCACAGAGCCCAGTC	50	TGCGCCTCCTGTGCGGGAGACCATGGTGACCAGCACCACAGAGCCCAGTCGCTGCGAGTACCT	0.62	Deletion
ACP5	29834	81.7471	chr19-11685969-11685972_30ATAGdelA-29834-neg-i	-	ATTTCATGGACCCCTCAAAG	CGG	NGG	ATAG	A	30	TGAGGGGTCCATG	GTCCCATAGTGGAAGCGCAGACCGTTGGGGACCTTGCGCTGGTGCCGCTT	50	GTCCCATAGTGGAAGCGCAGACCGTTGGGGACCTTGCGCTGGTGCCGCTTTGAGGGGTCCATG	0.62	Deletion
ACP5	29834	64.5123	chr19-11685969-11685972_44ATAGdelA-29834-neg-i	-	GAGTGGGGCTGGGAATTTCA	TGG	NGG	ATAG	A	44	AATTCCCAGCCCC	GCGCAGACCGTTGGGGACCTTGCGCTGGTGCCGCTTTGAGGGGTCCATGA	50	GCGCAGACCGTTGGGGACCTTGCGCTGGTGCCGCTTTGAGGGGTCCATGAAATTCCCAGCCCC	0.62	Deletion
MAN2B1	520823	79.2609	chr19-12760781-12760782_40TCdelT-520823-neg-i	-	TTGGGTACAGCGACACCTGG	GGG	NGG	TC	T	40	GGTGTCGCTGTAC	TCCCTTTGTCTCAGCGGTGTGTCAAAACGGCTGATGACCTCCTTCCCCCA	50	TCCCTTTGTCTCAGCGGTGTGTCAAAACGGCTGATGACCTCCTTCCCCCAGGTGTCGCTGTAC	0.62	Deletion
MAN2B1	371425	72.1971	chr19-12776179-12776180_19GTdelG-371425-neg-i	-	CCAGCAGACAAATGCCACAC	AGG	NGG	GT	G	19	TGGCATTTGTCTG	TCCTTGGGGTAGGCTCACCCTGGCGCACAAGGCTCGCACGACTTCCTGTG	50	TCCTTGGGGTAGGCTCACCCTGGCGCACAAGGCTCGCACGACTTCCTGTGTGGCATTTGTCTG	0.46	Deletion
MAN2B1	371425	87.3041	chr19-12776179-12776180_47GTdelG-371425-neg-i	-	AGATTGCCTTCTTCTCCCGT	TGG	NGG	GT	G	47	GGAGAAGAAGGCA	AAGGCTCGCACGACTTCCTGTGTGGCATTTGTCTGCTGGTGCCACCAACG	50	AAGGCTCGCACGACTTCCTGTGTGGCATTTGTCTGCTGGTGCCACCAACGGGAGAAGAAGGCA	0.54	Deletion
RNASEH2A	636354	76.7337	chr19-12921168-12921169_4TGdelT-636354-pos-i	+	CGTGAAGAAATGGCAGTTCG	TGG	NGG	TG	T	4	AAGAAATGGCAGT	TCGTGAGAAACTGCAGGACTTGGATACTGATTATGGCTCAGGCTACCCCA	50	TGGGGTAGCCTGAGCCATAATCAGTATCCAAGTCCTGCAGTTTCTCACGAACTGCCATTTCTT	0.38	Deletion
RNASEH2A	636354	82.7082	chr19-12921168-12921169_49TGdelT-636354-neg-i	-	TCACGTGTCTGCTCACCATT	GGG	NGG	TG	T	49	GGTGAGCAGACAC	GTGAGAAACTGCAGGACTTGGATACTGATTATGGCTCAGGCTACCCCAAT	50	GTGAGAAACTGCAGGACTTGGATACTGATTATGGCTCAGGCTACCCCAATGGTGAGCAGACAC	0.62	Deletion
MAST1	599358	98.1177	chr19-12958675-12958678_33TGGAdelT-599358-neg-i	-	CAGAACGCTGTCGGGTTCGT	AGG	NGG	TGGA	T	33	AACCCGACAGCGT	GCAGGCCACTGCGCAGATGGAGAAGCTGCGCGACTTTACCCGCGCCTACG	50	GCAGGCCACTGCGCAGATGGAGAAGCTGCGCGACTTTACCCGCGCCTACGAACCCGACAGCGT	0.62	Deletion
MAST1	599358	78.5268	chr19-12958675-12958678_42TGGAdelT-599358-neg-i	-	GGCCAGAGGCAGAACGCTGT	CGG	NGG	TGGA	T	42	GCGTTCTGCCTCT	TGCGCAGATGGAGAAGCTGCGCGACTTTACCCGCGCCTACGAACCCGACA	50	TGCGCAGATGGAGAAGCTGCGCGACTTTACCCGCGCCTACGAACCCGACAGCGTTCTGCCTCT	0.62	Deletion
MAST1	599359	77.4901	chr19-12962797-12962800_31TGAAdelT-599359-pos-i	+	CTATGAACGCTCTGAGAGCT	TGG	NGG	TGAA	T	31	GAACGCTCTGAGA	GCTTGGAGGTGGCCTTCGTTACTCAGCTGGTGAAGTTGCTTATTATCATC	50	GATGATAATAAGCAACTTCACCAGCTGAGTAACGAAGGCCACCTCCAAGCTCTCAGAGCGTTC	0.54	Deletion
MAST1	599359	81.7924	chr19-12962797-12962800_28TGAAdelT-599359-pos-i	+	TGAACGCTCTGAGAGCTTGG	AGG	NGG	TGAA	T	28	CGCTCTGAGAGCT	TGGAGGTGGCCTTCGTTACTCAGCTGGTGAAGTTGCTTATTATCATCTCA	50	TGAGATGATAATAAGCAACTTCACCAGCTGAGTAACGAAGGCCACCTCCAAGCTCTCAGAGCG	0.62	Deletion
MAST1	599359	59.9321	chr19-12962797-12962800_25TGAAdelT-599359-pos-i	+	ACGCTCTGAGAGCTTGGAGG	TGG	NGG	TGAA	T	25	TCTGAGAGCTTGG	AGGTGGCCTTCGTTACTCAGCTGGTGAAGTTGCTTATTATCATCTCACGC	50	GCGTGAGATGATAATAAGCAACTTCACCAGCTGAGTAACGAAGGCCACCTCCAAGCTCTCAGA	0.54	Deletion
MAST1	599360	77.4901	chr19-12962803-12962806_37AGTTdelA-599360-pos-i	+	CTATGAACGCTCTGAGAGCT	TGG	NGG	AGTT	A	37	GAACGCTCTGAGA	GCTTGGAGGTGGCCTTCGTTACTCAGCTGGTGAAGAAGCTTATTATCATC	50	GATGATAATAAGCTTCTTCACCAGCTGAGTAACGAAGGCCACCTCCAAGCTCTCAGAGCGTTC	0.54	Deletion
MAST1	599360	81.7924	chr19-12962803-12962806_34AGTTdelA-599360-pos-i	+	TGAACGCTCTGAGAGCTTGG	AGG	NGG	AGTT	A	34	CGCTCTGAGAGCT	TGGAGGTGGCCTTCGTTACTCAGCTGGTGAAGAAGCTTATTATCATCTCA	50	TGAGATGATAATAAGCTTCTTCACCAGCTGAGTAACGAAGGCCACCTCCAAGCTCTCAGAGCG	0.62	Deletion
MAST1	599360	59.9321	chr19-12962803-12962806_31AGTTdelA-599360-pos-i	+	ACGCTCTGAGAGCTTGGAGG	TGG	NGG	AGTT	A	31	TCTGAGAGCTTGG	AGGTGGCCTTCGTTACTCAGCTGGTGAAGAAGCTTATTATCATCTCACGC	50	GCGTGAGATGATAATAAGCTTCTTCACCAGCTGAGTAACGAAGGCCACCTCCAAGCTCTCAGA	0.54	Deletion
KLF1	9000	95.5416	chr19-12996474-12996475_38AGdelA-9000-pos-i	+	CGGGTACATCGCGGGGTACC	CGG	NGG	AG	A	38	TACATCGCGGGGT	ACCCGGACAGTAGCCCGTAGGGGGCGCCCGACGCCGCAGCACTGAAAGCC	50	GGCTTTCAGTGCTGCGGCGTCGGGCGCCCCCTACGGGCTACTGTCCGGGTACCCCGCGATGTA	0.62	Deletion
KLF1	9000	95.4966	chr19-12996474-12996475_20AGdelA-9000-pos-i	+	CCCGGACAGTAGCCCGTAGG	GGG	NGG	AG	A	20	GACAGTAGCCCGT	AGGGGGCGCCCGACGCCGCAGCACTGAAAGCCCGGTCCGCGGGAAGTAGC	50	GCTACTTCCCGCGGACCGGGCTTTCAGTGCTGCGGCGTCGGGCGCCCCCTACGGGCTACTGTC	0.62	Deletion
KLF1	9000	69.5732	chr19-12996474-12996475_1AGdelA-9000-neg-i	-	GACCGGGCTTTCAGTGCCTG	CGG	NGG	AG	A	1	GCACTGAAAGCCC	ACATCGCGGGGTACCCGGACAGTAGCCCGTAGGGGGCGCCCGACGCCGCA	50	ACATCGCGGGGTACCCGGACAGTAGCCCGTAGGGGGCGCCCGACGCCGCAGCACTGAAAGCCC	0.62	Deletion
KLF1	9000	92.6307	chr19-12996474-12996475_23AGdelA-9000-neg-i	-	CCTCGGGTGGCTACTTCCCG	CGG	NGG	AG	A	23	GAAGTAGCCACCC	TAGCCCGTAGGGGGCGCCCGACGCCGCAGCACTGAAAGCCCGGTCCGCGG	50	TAGCCCGTAGGGGGCGCCCGACGCCGCAGCACTGAAAGCCCGGTCCGCGGGAAGTAGCCACCC	0.62	Deletion
GCDH	236190	68.5574	chr19-13007110-13007111_30CGdelC-236190-pos-i	+	GTGTGAAGATGGCTGCATTC	GGG	NGG	CG	C	30	GAAGATGGCTGCA	TTCGGGGCTTCCTGCTGGAGAAGGGGATGCGGGTCTCTCGGCCCCCAGGA	50	TCCTGGGGGCCGAGAGACCCGCATCCCCTTCTCCAGCAGGAAGCCCCGAATGCAGCCATCTTC	0.54	Deletion
GCDH	236190	84.2441	chr19-13007110-13007111_29CGdelC-236190-pos-i	+	TGTGAAGATGGCTGCATTCG	GGG	NGG	CG	C	29	AAGATGGCTGCAT	TCGGGGCTTCCTGCTGGAGAAGGGGATGCGGGTCTCTCGGCCCCCAGGAT	50	ATCCTGGGGGCCGAGAGACCCGCATCCCCTTCTCCAGCAGGAAGCCCCGAATGCAGCCATCTT	0.46	Deletion
GCDH	236190	71.1448	chr19-13007110-13007111_18CGdelC-236190-pos-i	+	CTGCATTCGGGGCTTCCTGC	TGG	NGG	CG	C	18	ATTCGGGGCTTCC	TGCTGGAGAAGGGGATGCGGGTCTCTCGGCCCCCAGGATCCAGGGCAAGT	50	ACTTGCCCTGGATCCTGGGGGCCGAGAGACCCGCATCCCCTTCTCCAGCAGGAAGCCCCGAAT	0.62	Deletion
GCDH	236190	56.6289	chr19-13007110-13007111_11CGdelC-236190-pos-i	+	CGGGGCTTCCTGCTGGAGAA	GGG	NGG	CG	C	11	GCTTCCTGCTGGA	GAAGGGGATGCGGGTCTCTCGGCCCCCAGGATCCAGGGCAAGTTCTCGCT	50	AGCGAGAACTTGCCCTGGATCCTGGGGGCCGAGAGACCCGCATCCCCTTCTCCAGCAGGAAGC	0.62	Deletion
GCDH	236190	48.1937	chr19-13007110-13007111_3CGdelC-236190-pos-i	+	CCTGCTGGAGAAGGGGATGC	GGG	NGG	CG	C	3	CTGGAGAAGGGGA	TGCGGGTCTCTCGGCCCCCAGGATCCAGGGCAAGTTCTCGCTGCGGGCCT	50	AGGCCCGCAGCGAGAACTTGCCCTGGATCCTGGGGGCCGAGAGACCCGCATCCCCTTCTCCAG	0.62	Deletion
GCDH	236190	55.6752	chr19-13007110-13007111_2CGdelC-236190-pos-i	+	CTGCTGGAGAAGGGGATGCG	GGG	NGG	CG	C	2	TGGAGAAGGGGAT	GCGGGTCTCTCGGCCCCCAGGATCCAGGGCAAGTTCTCGCTGCGGGCCTC	50	GAGGCCCGCAGCGAGAACTTGCCCTGGATCCTGGGGGCCGAGAGACCCGCATCCCCTTCTCCA	0.54	Deletion
GCDH	236190	67.4122	chr19-13007110-13007111_18CGdelC-236190-neg-i	-	GAACTTGCCCTGGATCCTGG	GGG	NGG	CG	C	18	GGATCCAGGGCAA	GCATTCGGGGCTTCCTGCTGGAGAAGGGGATGCGGGTCTCTCGGCCCCCA	50	GCATTCGGGGCTTCCTGCTGGAGAAGGGGATGCGGGTCTCTCGGCCCCCAGGATCCAGGGCAA	0.62	Deletion
GCDH	236190	71.6741	chr19-13007110-13007111_20CGdelC-236190-neg-i	-	GAGAACTTGCCCTGGATCCT	GGG	NGG	CG	C	20	ATCCAGGGCAAGT	ATTCGGGGCTTCCTGCTGGAGAAGGGGATGCGGGTCTCTCGGCCCCCAGG	50	ATTCGGGGCTTCCTGCTGGAGAAGGGGATGCGGGTCTCTCGGCCCCCAGGATCCAGGGCAAGT	0.54	Deletion
GCDH	236190	78.5283	chr19-13007110-13007111_21CGdelC-236190-neg-i	-	CGAGAACTTGCCCTGGATCC	TGG	NGG	CG	C	21	TCCAGGGCAAGTT	TTCGGGGCTTCCTGCTGGAGAAGGGGATGCGGGTCTCTCGGCCCCCAGGA	50	TTCGGGGCTTCCTGCTGGAGAAGGGGATGCGGGTCTCTCGGCCCCCAGGATCCAGGGCAAGTT	0.54	Deletion
GCDH	370672	85.457	chr19-13007230-13007231_42CTdelC-370672-pos-i	+	GATCATCATGGACGGTGTGG	AGG	NGG	CT	C	42	ATCATGGACGGTG	TGGAGGTGCCAGAGGAGAATGTGCTCCCTGGTGCATCCAGCCGGGGGTAA	50	TTACCCCCGGCTGGATGCACCAGGGAGCACATTCTCCTCTGGCACCTCCACACCGTCCATGAT	0.54	Deletion
GCDH	370672	36.5562	chr19-13007230-13007231_1CTdelC-370672-pos-i	+	TCCCTGGTGCATCCAGCCTG	GGG	NGG	CT	C	1	TGGTGCATCCAGC	CGGGGGTAAGTGGCAGCCACTTTGGGAATGGGTGTTGGGTCACCTGCGGA	50	TCCGCAGGTGACCCAACACCCATTCCCAAAGTGGCTGCCACTTACCCCCGGCTGGATGCACCA	0.62	Deletion
GCDH	370672	69.7896	chr19-13007230-13007231_22CTdelC-370672-neg-i	-	CCCAACACCCATTCCCAAAG	TGG	NGG	CT	C	22	TGGGAATGGGTGT	GGAGAATGTGCTCCCTGGTGCATCCAGCCGGGGGTAAGTGGCAGCCACTT	50	GGAGAATGTGCTCCCTGGTGCATCCAGCCGGGGGTAAGTGGCAGCCACTTTGGGAATGGGTGT	0.54	Deletion
GCDH	370672	95.1573	chr19-13007230-13007231_48CTdelC-370672-neg-i	-	CCTGACAAAGCCGCATCCGC	AGG	NGG	CT	C	48	GATGCGGCTTTGT	GCCGGGGGTAAGTGGCAGCCACTTTGGGAATGGGTGTTGGGTCACCTGCG	50	GCCGGGGGTAAGTGGCAGCCACTTTGGGAATGGGTGTTGGGTCACCTGCGGATGCGGCTTTGT	0.54	Deletion
GCDH	370106	68.3103	chr19-13008600-13008601_34TGdelT-370106-pos-i	+	GAATAACTGTGGGAAAGCCC	TGG	NGG	TG	T	34	AACTGTGGGAAAG	CCCTGGACATCGCCCGCCAGGCCCGAGACATGCTGGGGGGAATGGGATTT	50	AAATCCCATTCCCCCCAGCATGTCTCGGGCCTGGCGGGCGATGTCCAGGGCTTTCCCACAGTT	0.46	Deletion
GCDH	370106	82.7881	chr19-13008600-13008601_3TGdelT-370106-pos-i	+	CGCCAGGCCCGAGACATGCT	GGG	NGG	TG	T	3	AGGCCCGAGACAT	GCTGGGGGGAATGGGATTTCTGACGAGTATCACGTGATCCGGCACGCCAT	50	ATGGCGTGCCGGATCACGTGATACTCGTCAGAAATCCCATTCCCCCCAGCATGTCTCGGGCCT	0.62	Deletion
GCDH	370106	85.9417	chr19-13008600-13008601_42TGdelT-370106-neg-i	-	CCTCCAGGTTCATGGCGTGC	CGG	NGG	TG	T	42	CGCCATGAACCTG	AGACATGCTGGGGGGAATGGGATTTCTGACGAGTATCACGTGATCCGGCA	50	AGACATGCTGGGGGGAATGGGATTTCTGACGAGTATCACGTGATCCGGCACGCCATGAACCTG	0.62	Deletion
NFIX	431130	93.2762	chr19-13135879-13135880_26CGdelC-431130-pos-i	+	TGAGTTCCACCCGTTCATCG	AGG	NGG	CG	C	26	TTCCACCCGTTCA	TCGAGGCACTGCTGCCTCACGTCCGCCTTTCTCCTACACCTGGTTCAACC	50	GGTTGAACCAGGTGTAGGAGAAAGGCGGACGTGAGGCAGCAGTGCCTCGATGAACGGGTGGAA	0.54	Deletion
NFIX	431130	72.194	chr19-13135879-13135880_2CGdelC-431130-neg-i	-	ACCAGGTGTAGGAGAAAGCG	CGG	NGG	CG	C	2	TTTCTCCTACACC	GCAGGATGAGTTCCACCCGTTCATCGAGGCACTGCTGCCTCACGTCCGCC	50	GCAGGATGAGTTCCACCCGTTCATCGAGGCACTGCTGCCTCACGTCCGCCTTTCTCCTACACC	0.46	Deletion
NFIX	431130	66.9289	chr19-13135879-13135880_13CGdelC-431130-neg-i	-	CTGCAGGTTGAACCAGGTGT	AGG	NGG	CG	C	13	CCTGGTTCAACCT	TCCACCCGTTCATCGAGGCACTGCTGCCTCACGTCCGCCTTTCTCCTACA	50	TCCACCCGTTCATCGAGGCACTGCTGCCTCACGTCCGCCTTTCTCCTACACCTGGTTCAACCT	0.54	Deletion
NFIX	423194	58.7898	chr19-13136074-13136075_39GGdelC-423194-neg-i	-	GGGTTGGAGAGCACGCAGCA	GGG	NGG	GG	C	39	TGCGTGCTCTCCA	GAGTTCCGCGACACTTCGTGCTGACCATCACGGGCAAGAAGCCCCCCTGC	50	GAGTTCCGCGACACTTCGTGCTGACCATCACGGGCAAGAAGCCCCCCTGCTGCGTGCTCTCCA	0.62	Deletion
NFIX	423194	70.1456	chr19-13136074-13136075_40GGdelC-423194-neg-i	-	GGGGTTGGAGAGCACGCAGC	AGG	NGG	GG	C	40	GCGTGCTCTCCAA	AGTTCCGCGACACTTCGTGCTGACCATCACGGGCAAGAAGCCCCCCTGCT	50	AGTTCCGCGACACTTCGTGCTGACCATCACGGGCAAGAAGCCCCCCTGCTGCGTGCTCTCCAA	0.62	Deletion
NFIX	279989	58.7898	chr19-13136104-13136105_9GCdelG-279989-neg-i	-	GGGTTGGAGAGCACGCAGCA	GGG	NGG	GC	G	9	TGCGTGCTCTCCA	GAGTTCCGCGAGGACTTCGTGCTGACCATCACGGGCAAGAAGCCCCCTGC	50	GAGTTCCGCGAGGACTTCGTGCTGACCATCACGGGCAAGAAGCCCCCTGCTGCGTGCTCTCCA	0.62	Deletion
NFIX	279989	70.1456	chr19-13136104-13136105_10GCdelG-279989-neg-i	-	GGGGTTGGAGAGCACGCAGC	AGG	NGG	GC	G	10	GCGTGCTCTCCAA	AGTTCCGCGAGGACTTCGTGCTGACCATCACGGGCAAGAAGCCCCCTGCT	50	AGTTCCGCGAGGACTTCGTGCTGACCATCACGGGCAAGAAGCCCCCTGCTGCGTGCTCTCCAA	0.62	Deletion
NFIX	279989	46.9678	chr19-13136104-13136105_29GCdelG-279989-neg-i	-	GGATCTTGCCCTTCTGGTCG	GGG	NGG	GC	G	29	CCAGAAGGGCAAG	GCTGACCATCACGGGCAAGAAGCCCCCTGCTGCGTGCTCTCCAACCCCGA	50	GCTGACCATCACGGGCAAGAAGCCCCCTGCTGCGTGCTCTCCAACCCCGACCAGAAGGGCAAG	0.62	Deletion
NFIX	279989	44.2217	chr19-13136104-13136105_31GCdelG-279989-neg-i	-	CCGGATCTTGCCCTTCTGGT	CGG	NGG	GC	G	31	AGAAGGGCAAGAT	TGACCATCACGGGCAAGAAGCCCCCTGCTGCGTGCTCTCCAACCCCGACC	50	TGACCATCACGGGCAAGAAGCCCCCTGCTGCGTGCTCTCCAACCCCGACCAGAAGGGCAAGAT	0.46	Deletion
NFIX	540464	59.9089	chr19-13136163-13136164_17GCdelG-540464-pos-i	+	CCGACCAGAAGGGCAAGATC	CGG	NGG	GC	G	17	CCAGAAGGGCAAG	ATCCGGCGGATTGACTGCTGCGCCAGGCTGACAAGGTGTGGCGGCTGGAC	50	GTCCAGCCGCCACACCTTGTCAGCCTGGCGCAGCAGTCAATCCGCCGGATCTTGCCCTTCTGG	0.62	Deletion
NFIX	540464	80.7849	chr19-13136163-13136164_6GCdelG-540464-neg-i	-	ACACCTTGTCAGCCTGGCGC	AGG	NGG	GC	G	6	CCAGGCTGACAAG	GCTCTCCAACCCCGACCAGAAGGGCAAGATCCGGCGGATTGACTGCTGCG	50	GCTCTCCAACCCCGACCAGAAGGGCAAGATCCGGCGGATTGACTGCTGCGCCAGGCTGACAAG	0.62	Deletion
NFIX	280662	82.1687	chr19-13186431-13186432_48TCdelT-280662-pos-i	+	GTCCATCGATGACAGTGAGA	TGG	NGG	TC	T	48	ATCGATGACAGTG	AGATGGAGAGCCCTGTTGATGACGTGTTCTATCCCGGGACAGGCCGTTCC	50	GGAACGGCCTGTCCCGGGATAGAACACGTCATCAACAGGGCTCTCCATCTCACTGTCATCGAT	0.46	Deletion
NFIX	280662	94.8522	chr19-13186431-13186432_11TCdelT-280662-pos-i	+	GACGTGTTCTATCCCGGGAC	AGG	NGG	TC	T	11	TGTTCTATCCCGG	GACAGGCCGTTCCCAGCAGCTGGCAGCAGCCAGTCCAGCGGGTGGCCCAA	50	TTGGGCCACCCGCTGGACTGGCTGCTGCCAGCTGCTGGGAACGGCCTGTCCCGGGATAGAACA	0.54	Deletion
NFIX	280662	90.1538	chr19-13186431-13186432_41TCdelT-280662-neg-i	-	ATACCTGCATCCACATCGTT	GGG	NGG	TC	T	41	GATGTGGATGCAG	ACAGGCCGTTCCCAGCAGCTGGCAGCAGCCAGTCCAGCGGGTGGCCCAAC	50	ACAGGCCGTTCCCAGCAGCTGGCAGCAGCCAGTCCAGCGGGTGGCCCAACGATGTGGATGCAG	0.54	Deletion
NFIX	36959	46.6894	chr19-13189472-13189477_19CCCTCTdelC-36959-pos-i	+	TCTAAAGAAGTCAGGAAAGC	TGG	NGG	CCCTCT	C	19	AAGAAGTCAGGAA	AGCTGGACTTCTGCAGTGCCCTCTCAGGGCAGCTCCCCGCGCATGGCTTT	50	AAAGCCATGCGCGGGGAGCTGCCCTGAGAGGGCACTGCAGAAGTCCAGCTTTCCTGACTTCTT	0.38	Deletion
NFIX	36959	88.7845	chr19-13189472-13189477_22CCCTCTdelC-36959-neg-i	-	GTGGGTGAAAGCCATGCGCG	GGG	NGG	CCCTCT	C	22	GCATGGCTTTCAC	AAGTCAGGAAAGCTGGACTTCTGCAGTGCCCTCTCAGGGCAGCTCCCCGC	50	AAGTCAGGAAAGCTGGACTTCTGCAGTGCCCTCTCAGGGCAGCTCCCCGCGCATGGCTTTCAC	0.54	Deletion
NFIX	36959	86.7305	chr19-13189472-13189477_23CCCTCTdelC-36959-neg-i	-	GGTGGGTGAAAGCCATGCGC	GGG	NGG	CCCTCT	C	23	CATGGCTTTCACC	AGTCAGGAAAGCTGGACTTCTGCAGTGCCCTCTCAGGGCAGCTCCCCGCG	50	AGTCAGGAAAGCTGGACTTCTGCAGTGCCCTCTCAGGGCAGCTCCCCGCGCATGGCTTTCACC	0.54	Deletion
NFIX	36959	82.9186	chr19-13189472-13189477_24CCCTCTdelC-36959-neg-i	-	TGGTGGGTGAAAGCCATGCG	CGG	NGG	CCCTCT	C	24	ATGGCTTTCACCC	GTCAGGAAAGCTGGACTTCTGCAGTGCCCTCTCAGGGCAGCTCCCCGCGC	50	GTCAGGAAAGCTGGACTTCTGCAGTGCCCTCTCAGGGCAGCTCCCCGCGCATGGCTTTCACCC	0.54	Deletion
NFIX	36959	61.4939	chr19-13189472-13189477_44CCCTCTdelC-36959-neg-i	-	CAGCAAGCACAGGCAGCGGG	TGG	NGG	CCCTCT	C	44	GCTGCCTGTGCTT	GCAGTGCCCTCTCAGGGCAGCTCCCCGCGCATGGCTTTCACCCACCACCC	50	GCAGTGCCCTCTCAGGGCAGCTCCCCGCGCATGGCTTTCACCCACCACCCGCTGCCTGTGCTT	0.62	Deletion
NFIX	36959	49.7511	chr19-13189472-13189477_47CCCTCTdelC-36959-neg-i	-	CTCCAGCAAGCACAGGCAGC	GGG	NGG	CCCTCT	C	47	GCCTGTGCTTGCT	GTGCCCTCTCAGGGCAGCTCCCCGCGCATGGCTTTCACCCACCACCCGCT	50	GTGCCCTCTCAGGGCAGCTCCCCGCGCATGGCTTTCACCCACCACCCGCTGCCTGTGCTTGCT	0.62	Deletion
NFIX	36959	53.219	chr19-13189472-13189477_48CCCTCTdelC-36959-neg-i	-	ACTCCAGCAAGCACAGGCAG	CGG	NGG	CCCTCT	C	48	CCTGTGCTTGCTG	TGCCCTCTCAGGGCAGCTCCCCGCGCATGGCTTTCACCCACCACCCGCTG	50	TGCCCTCTCAGGGCAGCTCCCCGCGCATGGCTTTCACCCACCACCCGCTGCCTGTGCTTGCTG	0.62	Deletion
NFIX	36957	46.6894	chr19-13189478-13189480_25CCTdelC-36957-pos-i	+	TCTAAAGAAGTCAGGAAAGC	TGG	NGG	CCT	C	25	AAGAAGTCAGGAA	AGCTGGACTTCTGCAGTGCCCTCTCCTCAGGGCAGCTCCCCGCGCATGGC	50	GCCATGCGCGGGGAGCTGCCCTGAGGAGAGGGCACTGCAGAAGTCCAGCTTTCCTGACTTCTT	0.38	Deletion
NFIX	36957	88.7845	chr19-13189478-13189480_19CCTdelC-36957-neg-i	-	GTGGGTGAAAGCCATGCGCG	GGG	NGG	CCT	C	19	GCATGGCTTTCAC	TCAGGAAAGCTGGACTTCTGCAGTGCCCTCTCCTCAGGGCAGCTCCCCGC	50	TCAGGAAAGCTGGACTTCTGCAGTGCCCTCTCCTCAGGGCAGCTCCCCGCGCATGGCTTTCAC	0.54	Deletion
NFIX	36957	82.9186	chr19-13189478-13189480_21CCTdelC-36957-neg-i	-	TGGTGGGTGAAAGCCATGCG	CGG	NGG	CCT	C	21	ATGGCTTTCACCC	AGGAAAGCTGGACTTCTGCAGTGCCCTCTCCTCAGGGCAGCTCCCCGCGC	50	AGGAAAGCTGGACTTCTGCAGTGCCCTCTCCTCAGGGCAGCTCCCCGCGCATGGCTTTCACCC	0.54	Deletion
NFIX	36957	61.4939	chr19-13189478-13189480_41CCTdelC-36957-neg-i	-	CAGCAAGCACAGGCAGCGGG	TGG	NGG	CCT	C	41	GCTGCCTGTGCTT	GTGCCCTCTCCTCAGGGCAGCTCCCCGCGCATGGCTTTCACCCACCACCC	50	GTGCCCTCTCCTCAGGGCAGCTCCCCGCGCATGGCTTTCACCCACCACCCGCTGCCTGTGCTT	0.62	Deletion
NFIX	426620	75.8252	chr19-13192492-13192493_3AGdelA-426620-pos-i	+	TCCCTGCCCACGTGCATGCA	GGG	NGG	AG	A	3	TGCCCACGTGCAT	GCAGGAGCCCCCGGGCCACAGCATCAGCCCTGCACTTCCCCTCCACGTCC	50	GGACGTGGAGGGGAAGTGCAGGGCTGATGCTGTGGCCCGGGGGCTCCTGCATGCACGTGGGCA	0.62	Deletion
NFIX	426620	45.9531	chr19-13192492-13192493_31AGdelA-426620-neg-i	-	GGACGTGGAGGGGAAGTGCA	GGG	NGG	AG	A	31	ACTTCCCCTCCAC	TCCCTGCCCACGTGCATGCAGGAGCCCCCGGGCCACAGCATCAGCCCTGC	50	TCCCTGCCCACGTGCATGCAGGAGCCCCCGGGCCACAGCATCAGCCCTGCACTTCCCCTCCAC	0.62	Deletion
NFIX	426620	71.3397	chr19-13192492-13192493_42AGdelA-426620-neg-i	-	TGCTGGATGATGGACGTGGA	GGG	NGG	AG	A	42	ACGTCCATCATCC	GTGCATGCAGGAGCCCCCGGGCCACAGCATCAGCCCTGCACTTCCCCTCC	50	GTGCATGCAGGAGCCCCCGGGCCACAGCATCAGCCCTGCACTTCCCCTCCACGTCCATCATCC	0.54	Deletion
NFIX	426620	70.2251	chr19-13192492-13192493_43AGdelA-426620-neg-i	-	CTGCTGGATGATGGACGTGG	AGG	NGG	AG	A	43	CGTCCATCATCCA	TGCATGCAGGAGCCCCCGGGCCACAGCATCAGCCCTGCACTTCCCCTCCA	50	TGCATGCAGGAGCCCCCGGGCCACAGCATCAGCCCTGCACTTCCCCTCCACGTCCATCATCCA	0.54	Deletion
NFIX	426620	88.9797	chr19-13192492-13192493_46AGdelA-426620-neg-i	-	CGACTGCTGGATGATGGACG	TGG	NGG	AG	A	46	CCATCATCCAGCA	ATGCAGGAGCCCCCGGGCCACAGCATCAGCCCTGCACTTCCCCTCCACGT	50	ATGCAGGAGCCCCCGGGCCACAGCATCAGCCCTGCACTTCCCCTCCACGTCCATCATCCAGCA	0.54	Deletion
NFIX	521006	79.3129	chr19-13192593-13192594_9ACdelA-521006-neg-i	-	CCTTCAGTGAGTCCTGCCCG	TGG	NGG	AC	A	9	GCAGGACTCACTG	GTCGAGCCCGTATTTCACGCACCCGACCATCCGCTACCACCACACCACGG	50	GTCGAGCCCGTATTTCACGCACCCGACCATCCGCTACCACCACACCACGGGCAGGACTCACTG	0.62	Deletion
NFIX	36961	38.6738	chr19-13192656-13192657_19AGdelA-36961-pos-i	+	GTTTGTGCAGTTTGTGTGCT	CGG	NGG	AG	A	19	GTGCAGTTTGTGT	GCTCGGATGGCTCGGGCCAGCCACCGGACAGGTGAGTCCAGAGGGCCCCA	50	TGGGGCCCTCTGGACTCACCTGTCCGGTGGCTGGCCCGAGCCATCCGAGCACACAAACTGCAC	0.46	Deletion
NFIX	36961	84.8189	chr19-13192656-13192657_9AGdelA-36961-pos-i	+	TTTGTGTGCTCGGATGGCTC	GGG	NGG	AG	A	9	TGTGCTCGGATGG	CTCGGGCCAGCCACCGGACAGGTGAGTCCAGAGGGCCCCAGGAGCCCGGC	50	GCCGGGCTCCTGGGGCCCTCTGGACTCACCTGTCCGGTGGCTGGCCCGAGCCATCCGAGCACA	0.62	Deletion
NFIX	36961	87.9817	chr19-13192656-13192657_8AGdelA-36961-neg-i	-	CTCTGGACTCACCTGTCCGG	TGG	NGG	AG	A	8	GACAGGTGAGTCC	TGAAGGAGTTTGTGCAGTTTGTGTGCTCGGATGGCTCGGGCCAGCCACCG	50	TGAAGGAGTTTGTGCAGTTTGTGTGCTCGGATGGCTCGGGCCAGCCACCGGACAGGTGAGTCC	0.62	Deletion
NFIX	36961	67.2029	chr19-13192656-13192657_11AGdelA-36961-neg-i	-	GCCCTCTGGACTCACCTGTC	CGG	NGG	AG	A	11	AGGTGAGTCCAGA	AGGAGTTTGTGCAGTTTGTGTGCTCGGATGGCTCGGGCCAGCCACCGGAC	50	AGGAGTTTGTGCAGTTTGTGTGCTCGGATGGCTCGGGCCAGCCACCGGACAGGTGAGTCCAGA	0.54	Deletion
NFIX	36961	53.0456	chr19-13192656-13192657_43AGdelA-36961-neg-i	-	TGTGGAGATGAGGCTGTAGC	CGG	NGG	AG	A	43	ACAGCCTCATCTC	TCGGGCCAGCCACCGGACAGGTGAGTCCAGAGGGCCCCAGGAGCCCGGCT	50	TCGGGCCAGCCACCGGACAGGTGAGTCCAGAGGGCCCCAGGAGCCCGGCTACAGCCTCATCTC	0.54	Deletion
TRMT1	617604	58.9375	chr19-13220258-13220260_12TACdelT-617604-pos-i	+	GGTGCTGCTCAGCTGGTCCA	GGG	NGG	TAC	T	12	CTGCTCAGCTGGT	CCAGGGTGTAGTAGAGGCACGTCCGGGAGCTCCTGCGATGGGGGACAGGA	50	TCCTGTCCCCCATCGCAGGAGCTCCCGGACGTGCCTCTACTACACCCTGGACCAGCTGAGCAG	0.62	Deletion
CACNA1A	520922	97.0272	chr19-13320283-13320284_32ACdelA-520922-pos-i	+	CGAGTAATCGTCCAGGCGTC	GGG	NGG	AC	A	32	TAATCGTCCAGGC	GTCGGGCCTTGGGGCCCAGCACGGAGGCTGAAGCTTCATGGGGCTGGTGT	50	ACACCAGCCCCATGAAGCTTCAGCCTCCGTGCTGGGCCCCAAGGCCCGACGCCTGGACGATTA	0.54	Deletion
CACNA1A	655727	73.3167	chr19-13335574-13335575_49TCdelT-655727-pos-i	+	GCGGATCAGAGCCATGAGGG	TGG	NGG	TC	T	49	ATCAGAGCCATGA	GGGTGGAATTGAAGTGGACGGTGTTGTCATCTGCGACGGGCAGGTCCATC	50	GATGGACCTGCCCGTCGCAGATGACAACACCGTCCACTTCAATTCCACCCTCATGGCTCTGAT	0.46	Deletion
CACNA1A	655727	70.3923	chr19-13335574-13335575_38TCdelT-655727-pos-i	+	CCATGAGGGTGGAATTGAAG	TGG	NGG	TC	T	38	GAGGGTGGAATTG	AAGTGGACGGTGTTGTCATCTGCGACGGGCAGGTCCATCGCAGAAGCCGC	50	GCGGCTTCTGCGATGGACCTGCCCGTCGCAGATGACAACACCGTCCACTTCAATTCCACCCTC	0.54	Deletion
CACNA1A	655727	45.2331	chr19-13335574-13335575_34TCdelT-655727-pos-i	+	GAGGGTGGAATTGAAGTGGA	CGG	NGG	TC	T	34	GTGGAATTGAAGT	GGACGGTGTTGTCATCTGCGACGGGCAGGTCCATCGCAGAAGCCGCTACA	50	TGTAGCGGCTTCTGCGATGGACCTGCCCGTCGCAGATGACAACACCGTCCACTTCAATTCCAC	0.38	Deletion
CACNA1A	655727	88.323	chr19-13335574-13335575_2TCdelT-655727-neg-i	-	TCTGTAGCGGCTTCTGCGGA	TGG	NGG	TC	T	2	GCAGAAGCCGCTA	GGGTGGAATTGAAGTGGACGGTGTTGTCATCTGCGACGGGCAGGTCCATC	50	GGGTGGAATTGAAGTGGACGGTGTTGTCATCTGCGACGGGCAGGTCCATCGCAGAAGCCGCTA	0.62	Deletion
CACNA1A	655727	85.8442	chr19-13335574-13335575_28TCdelT-655727-neg-i	-	GGAATGACTGCGCTTGCCTT	GGG	NGG	TC	T	28	GCAAGCGCAGTCA	TCATCTGCGACGGGCAGGTCCATCGCAGAAGCCGCTACAGAAAACCCAAG	50	TCATCTGCGACGGGCAGGTCCATCGCAGAAGCCGCTACAGAAAACCCAAGGCAAGCGCAGTCA	0.62	Deletion
CACNA1A	560724	88.6203	chr19-13339580-13339582_29CTGdelC-560724-pos-i	+	CATTTCTTGCCTAAGCCGAG	AGG	NGG	CTG	C	29	TCTTGCCTAAGCC	GAGAGGGGGAGATATTACTCGTAATAAACTACATATCCTTATAATGAATC	50	GATTCATTATAAGGATATGTAGTTTATTACGAGTAATATCTCCCCCTCTCGGCTTAGGCAAGA	0.54	Deletion
CACNA1A	560724	92.7904	chr19-13339580-13339582_28CTGdelC-560724-pos-i	+	ATTTCTTGCCTAAGCCGAGA	GGG	NGG	CTG	C	28	CTTGCCTAAGCCG	AGAGGGGGAGATATTACTCGTAATAAACTACATATCCTTATAATGAATCC	50	GGATTCATTATAAGGATATGTAGTTTATTACGAGTAATATCTCCCCCTCTCGGCTTAGGCAAG	0.62	Deletion
CACNA1A	560724	90.7653	chr19-13339580-13339582_26CTGdelC-560724-pos-i	+	TTCTTGCCTAAGCCGAGAGG	GGG	NGG	CTG	C	26	TGCCTAAGCCGAG	AGGGGGAGATATTACTCGTAATAAACTACATATCCTTATAATGAATCCGA	50	TCGGATTCATTATAAGGATATGTAGTTTATTACGAGTAATATCTCCCCCTCTCGGCTTAGGCA	0.62	Deletion
CACNA1A	560724	80.9049	chr19-13339580-13339582_27CTGdelC-560724-neg-i	-	TTTCTTCTCCTTTCAGCGGT	CGG	NGG	CTG	C	27	GCTGAAAGGAGAA	GGGGAGATATTACTCGTAATAAACTACATATCCTTATAATGAATCCGACC	50	GGGGAGATATTACTCGTAATAAACTACATATCCTTATAATGAATCCGACCGCTGAAAGGAGAA	0.46	Deletion
CACNA1A	8502	39.9679	chr19-13363828-13363829_17TCdelT-8502-neg-i	-	CTTCACCTCCCTCTTCTCTC	TGG	NGG	TC	T	17	AGAAGAGGGAGGT	TGGTACTTACCAGAATCCCAAAAGCCATGACTTTAGCACACATTCCAGAG	50	TGGTACTTACCAGAATCCCAAAAGCCATGACTTTAGCACACATTCCAGAGAGAAGAGGGAGGT	0.54	Deletion
CACNA1A	429427	24.8905	chr19-13368250-13368253_37CAAAdelC-429427-pos-i	+	CTTGTCCCCTTGCTCCTGGA	AGG	NGG	CAAA	C	37	TCCCCTTGCTCCT	GGAAGGTGATGATGATCAAGGCCACAAAGATATTGACGAAGAAGGGGAAC	50	GTTCCCCTTCTTCGTCAATATCTTTGTGGCCTTGATCATCATCACCTTCCAGGAGCAAGGGGA	0.62	Deletion
CACNA1A	429427	75.3337	chr19-13368250-13368253_21CAAAdelC-429427-neg-i	-	TTTCTACGTCGTCTACTTTG	TGG	NGG	CAAA	C	21	AGTAGACGACGTA	GATGATGATCAAGGCCACAAAGATATTGACGAAGAAGGGGAACACCACAA	50	GATGATGATCAAGGCCACAAAGATATTGACGAAGAAGGGGAACACCACAAAGTAGACGACGTA	0.46	Deletion
CACNA1A	279951	24.8905	chr19-13368251-13368254_38AAAGdelA-279951-pos-i	+	CTTGTCCCCTTGCTCCTGGA	AGG	NGG	AAAG	A	38	TCCCCTTGCTCCT	GGAAGGTGATGATGATCAAGGCCACAAAGATATTGACAAAGAAGGGGAAC	50	GTTCCCCTTCTTTGTCAATATCTTTGTGGCCTTGATCATCATCACCTTCCAGGAGCAAGGGGA	0.62	Deletion
CACNA1A	279951	75.3337	chr19-13368251-13368254_20AAAGdelA-279951-neg-i	-	TTTCTACGTCGTCTACTTTG	TGG	NGG	AAAG	A	20	AGTAGACGACGTA	GATGATGATCAAGGCCACAAAGATATTGACAAAGAAGGGGAACACCACAA	50	GATGATGATCAAGGCCACAAAGATATTGACAAAGAAGGGGAACACCACAAAGTAGACGACGTA	0.46	Deletion
CACNA1A	8491	62.3441	chr19-13394108-13394109_40AGdelA-8491-pos-i	+	TAGGAAGGGGTGTGCTCTGT	GGG	NGG	AG	A	40	AAGGGGTGTGCTC	TGTGGGACTCACGTTGTTCCGAGGTGCGTTGGGCTGCACAGGTCCTCGGC	50	GCCGAGGACCTGTGCAGCCCAACGCACCTCGGAACAACGTGAGTCCCACAGAGCACACCCCTT	0.62	Deletion
CACNA1A	8491	94.0994	chr19-13394108-13394109_22AGdelA-8491-pos-i	+	GTGGGACTCACGTTGTTCCG	AGG	NGG	AG	A	22	GACTCACGTTGTT	CCGAGGTGCGTTGGGCTGCACAGGTCCTCGGCGGCCAGGGCGATGCTGCT	50	AGCAGCATCGCCCTGGCCGCCGAGGACCTGTGCAGCCCAACGCACCTCGGAACAACGTGAGTC	0.46	Deletion
CACNA1A	8491	96.735	chr19-13394108-13394109_14AGdelA-8491-pos-i	+	CACGTTGTTCCGAGGTGCGT	TGG	NGG	AG	A	14	TTGTTCCGAGGTG	CGTTGGGCTGCACAGGTCCTCGGCGGCCAGGGCGATGCTGCTCATGGCAA	50	TTGCCATGAGCAGCATCGCCCTGGCCGCCGAGGACCTGTGCAGCCCAACGCACCTCGGAACAA	0.54	Deletion
CACNA1A	8491	98.9159	chr19-13394108-13394109_13AGdelA-8491-pos-i	+	ACGTTGTTCCGAGGTGCGTT	GGG	NGG	AG	A	13	TGTTCCGAGGTGC	GTTGGGCTGCACAGGTCCTCGGCGGCCAGGGCGATGCTGCTCATGGCAAT	50	ATTGCCATGAGCAGCATCGCCCTGGCCGCCGAGGACCTGTGCAGCCCAACGCACCTCGGAACA	0.62	Deletion
CACNA1A	8491	76.9429	chr19-13394108-13394109_19AGdelA-8491-neg-i	-	TGCCATGAGCAGCATCGCCC	TGG	NGG	AG	A	19	CGATGCTGCTCAT	TCACGTTGTTCCGAGGTGCGTTGGGCTGCACAGGTCCTCGGCGGCCAGGG	50	TCACGTTGTTCCGAGGTGCGTTGGGCTGCACAGGTCCTCGGCGGCCAGGGCGATGCTGCTCAT	0.54	Deletion
CACNA1A	8491	56.0202	chr19-13394108-13394109_46AGdelA-8491-neg-i	-	CTTTGAGATGTGCATCCTCA	TGG	NGG	AG	A	46	GGATGCACATCTC	GCACAGGTCCTCGGCGGCCAGGGCGATGCTGCTCATGGCAATGACCATGA	50	GCACAGGTCCTCGGCGGCCAGGGCGATGCTGCTCATGGCAATGACCATGAGGATGCACATCTC	0.54	Deletion
CACNA1A	659920	59.6811	chr19-13397336-13397337_33GAdelG-659920-pos-i	+	GCCCAGTGATGTGAGAGCAG	AGG	NGG	GA	G	33	AGTGATGTGAGAG	CAGAGGGTCTCACCTTGTACGACGGTGTGGTTGGGGGGGGTGGGCAGGCT	50	AGCCTGCCCACCCCCCCCAACCACACCGTCGTACAAGGTGAGACCCTCTGCTCTCACATCACT	0.46	Deletion
CACNA1A	659920	91.1453	chr19-13397336-13397337_3GAdelG-659920-pos-i	+	CTTGTACGACGGTGTGGTTG	AGG	NGG	GA	G	3	TACGACGGTGTGG	TTGGGGGGGGTGGGCAGGCTGGGGGGATGTCCACTGTGGTGTGGTCGGGT	50	ACCCGACCACACCACAGTGGACATCCCCCCAGCCTGCCCACCCCCCCCAACCACACCGTCGTA	0.62	Deletion
CACNA1A	659920	89.7151	chr19-13397336-13397337_2GAdelG-659920-pos-i	+	TTGTACGACGGTGTGGTTGA	GGG	NGG	GA	G	2	ACGACGGTGTGGT	TGGGGGGGGTGGGCAGGCTGGGGGGATGTCCACTGTGGTGTGGTCGGGTT	50	AACCCGACCACACCACAGTGGACATCCCCCCAGCCTGCCCACCCCCCCCAACCACACCGTCGT	0.62	Deletion
CACNA1A	659920	89.3916	chr19-13397336-13397337_1GAdelG-659920-pos-i	+	TGTACGACGGTGTGGTTGAG	GGG	NGG	GA	G	1	CGACGGTGTGGTT	GGGGGGGGTGGGCAGGCTGGGGGGATGTCCACTGTGGTGTGGTCGGGTTT	50	AAACCCGACCACACCACAGTGGACATCCCCCCAGCCTGCCCACCCCCCCCAACCACACCGTCG	0.62	Deletion
CACNA1A	644525	59.6811	chr19-13397337-13397338_34AGdelA-644525-pos-i	+	GCCCAGTGATGTGAGAGCAG	AGG	NGG	AG	A	34	AGTGATGTGAGAG	CAGAGGGTCTCACCTTGTACGACGGTGTGGTTGAGGGGGGTGGGCAGGCT	50	AGCCTGCCCACCCCCCTCAACCACACCGTCGTACAAGGTGAGACCCTCTGCTCTCACATCACT	0.46	Deletion
CACNA1A	644525	91.1453	chr19-13397337-13397338_4AGdelA-644525-pos-i	+	CTTGTACGACGGTGTGGTTG	AGG	NGG	AG	A	4	TACGACGGTGTGG	TTGAGGGGGGTGGGCAGGCTGGGGGGATGTCCACTGTGGTGTGGTCGGGT	50	ACCCGACCACACCACAGTGGACATCCCCCCAGCCTGCCCACCCCCCTCAACCACACCGTCGTA	0.62	Deletion
CACNA1A	644525	89.7151	chr19-13397337-13397338_3AGdelA-644525-pos-i	+	TTGTACGACGGTGTGGTTGA	GGG	NGG	AG	A	3	ACGACGGTGTGGT	TGAGGGGGGTGGGCAGGCTGGGGGGATGTCCACTGTGGTGTGGTCGGGTT	50	AACCCGACCACACCACAGTGGACATCCCCCCAGCCTGCCCACCCCCCTCAACCACACCGTCGT	0.62	Deletion
CACNA1A	644525	89.3916	chr19-13397337-13397338_2AGdelA-644525-pos-i	+	TGTACGACGGTGTGGTTGAG	GGG	NGG	AG	A	2	CGACGGTGTGGTT	GAGGGGGGTGGGCAGGCTGGGGGGATGTCCACTGTGGTGTGGTCGGGTTT	50	AAACCCGACCACACCACAGTGGACATCCCCCCAGCCTGCCCACCCCCCTCAACCACACCGTCG	0.62	Deletion
CACNA1A	644525	89.9919	chr19-13397337-13397338_1AGdelA-644525-pos-i	+	GTACGACGGTGTGGTTGAGG	GGG	NGG	AG	A	1	GACGGTGTGGTTG	AGGGGGGTGGGCAGGCTGGGGGGATGTCCACTGTGGTGTGGTCGGGTTTC	50	GAAACCCGACCACACCACAGTGGACATCCCCCCAGCCTGCCCACCCCCCTCAACCACACCGTC	0.62	Deletion
CACNA1A	434556	96.8263	chr19-13397458-13397459_11TGdelT-434556-pos-i	+	TGACGATAAGGCTATTCTCG	GGG	NGG	TG	T	11	GATAAGGCTATTC	TCGGGGGTCTTGGGGGGCCGGGATTGGATGGGTTCCCCGGGTTGTTGGGC	50	GCCCAACAACCCGGGGAACCCATCCAATCCCGGCCCCCCAAGACCCCCGAGAATAGCCTTATC	0.38	Deletion
CACNA1A	434556	84.5146	chr19-13397458-13397459_4TGdelT-434556-pos-i	+	AAGGCTATTCTCGGGGGTCT	TGG	NGG	TG	T	4	CTATTCTCGGGGG	TCTTGGGGGGCCGGGATTGGATGGGTTCCCCGGGTTGTTGGGCGTCCGGC	50	GCCGGACGCCCAACAACCCGGGGAACCCATCCAATCCCGGCCCCCCAAGACCCCCGAGAATAG	0.62	Deletion
CACNA1A	434556	44.6604	chr19-13397458-13397459_1TGdelT-434556-pos-i	+	GCTATTCTCGGGGGTCTTGG	GGG	NGG	TG	T	1	TTCTCGGGGGTCT	TGGGGGGCCGGGATTGGATGGGTTCCCCGGGTTGTTGGGCGTCCGGCGGC	50	GCCGCCGGACGCCCAACAACCCGGGGAACCCATCCAATCCCGGCCCCCCAAGACCCCCGAGAA	0.62	Deletion
CACNA1A	434556	95.254	chr19-13397458-13397459_30TGdelT-434556-neg-i	-	GCCGGACGCCCAACAACCCG	GGG	NGG	TG	T	30	GTTGTTGGGCGTC	AAGGCTATTCTCGGGGGTCTTGGGGGGCCGGGATTGGATGGGTTCCCCGG	50	AAGGCTATTCTCGGGGGTCTTGGGGGGCCGGGATTGGATGGGTTCCCCGGGTTGTTGGGCGTC	0.62	Deletion
CACNA1A	434556	95.2903	chr19-13397458-13397459_31TGdelT-434556-neg-i	-	CGCCGGACGCCCAACAACCC	GGG	NGG	TG	T	31	TTGTTGGGCGTCC	AGGCTATTCTCGGGGGTCTTGGGGGGCCGGGATTGGATGGGTTCCCCGGG	50	AGGCTATTCTCGGGGGTCTTGGGGGGCCGGGATTGGATGGGTTCCCCGGGTTGTTGGGCGTCC	0.62	Deletion
CACNA1A	420056	91.5962	chr19-13414644-13414646_1CCTdelC-420056-neg-i	-	CGACGGGATCAAGTCTCAGG	GGG	NGG	CCT	C	1	GAGACTTGATCCC	GTCAGTACAATGAAATAGATGGAGAACACCATGCCGCCCTGCACGCCCCC	50	GTCAGTACAATGAAATAGATGGAGAACACCATGCCGCCCTGCACGCCCCCGAGACTTGATCCC	0.54	Deletion
CACNA1A	420056	89.441	chr19-13414644-13414646_2CCTdelC-420056-neg-i	-	ACGACGGGATCAAGTCTCAG	GGG	NGG	CCT	C	2	AGACTTGATCCCG	TCAGTACAATGAAATAGATGGAGAACACCATGCCGCCCTGCACGCCCCCG	50	TCAGTACAATGAAATAGATGGAGAACACCATGCCGCCCTGCACGCCCCCGAGACTTGATCCCG	0.54	Deletion
CACNA1A	420056	95.1859	chr19-13414644-13414646_4CCTdelC-420056-neg-i	-	GTACGACGGGATCAAGTCTC	AGG	NGG	CCT	C	4	ACTTGATCCCGTC	AGTACAATGAAATAGATGGAGAACACCATGCCGCCCTGCACGCCCCCGAG	50	AGTACAATGAAATAGATGGAGAACACCATGCCGCCCTGCACGCCCCCGAGACTTGATCCCGTC	0.54	Deletion
CACNA1A	420056	95.2578	chr19-13414644-13414646_17CCTdelC-420056-neg-i	-	GGAACGAGGTCATGTACGAC	GGG	NGG	CCT	C	17	GTACATGACCTCG	AGATGGAGAACACCATGCCGCCCTGCACGCCCCCGAGACTTGATCCCGTC	50	AGATGGAGAACACCATGCCGCCCTGCACGCCCCCGAGACTTGATCCCGTCGTACATGACCTCG	0.54	Deletion
CACNA1A	420056	92.8775	chr19-13414644-13414646_18CCTdelC-420056-neg-i	-	TGGAACGAGGTCATGTACGA	CGG	NGG	CCT	C	18	TACATGACCTCGT	GATGGAGAACACCATGCCGCCCTGCACGCCCCCGAGACTTGATCCCGTCG	50	GATGGAGAACACCATGCCGCCCTGCACGCCCCCGAGACTTGATCCCGTCGTACATGACCTCGT	0.46	Deletion
CACNA1A	420056	91.2151	chr19-13414644-13414646_31CCTdelC-420056-neg-i	-	GACGGGCGAAGACTGGAACG	AGG	NGG	CCT	C	31	TCCAGTCTTCGCC	ATGCCGCCCTGCACGCCCCCGAGACTTGATCCCGTCGTACATGACCTCGT	50	ATGCCGCCCTGCACGCCCCCGAGACTTGATCCCGTCGTACATGACCTCGTTCCAGTCTTCGCC	0.62	Deletion
CACNA1A	476239	91.5962	chr19-13414645-13414646_1CTdelC-476239-neg-i	-	CGACGGGATCAAGTCTCAGG	GGG	NGG	CT	C	1	GAGACTTGATCCC	TCAGTACAATGAAATAGATGGAGAACACCATGCCGCCCTGCACGCCCCCC	50	TCAGTACAATGAAATAGATGGAGAACACCATGCCGCCCTGCACGCCCCCCGAGACTTGATCCC	0.54	Deletion
CACNA1A	476239	96.4355	chr19-13414645-13414646_3CTdelC-476239-neg-i	-	TACGACGGGATCAAGTCTCA	GGG	NGG	CT	C	3	GACTTGATCCCGT	AGTACAATGAAATAGATGGAGAACACCATGCCGCCCTGCACGCCCCCCGA	50	AGTACAATGAAATAGATGGAGAACACCATGCCGCCCTGCACGCCCCCCGAGACTTGATCCCGT	0.54	Deletion
CACNA1A	476239	95.1859	chr19-13414645-13414646_4CTdelC-476239-neg-i	-	GTACGACGGGATCAAGTCTC	AGG	NGG	CT	C	4	ACTTGATCCCGTC	GTACAATGAAATAGATGGAGAACACCATGCCGCCCTGCACGCCCCCCGAG	50	GTACAATGAAATAGATGGAGAACACCATGCCGCCCTGCACGCCCCCCGAGACTTGATCCCGTC	0.54	Deletion
CACNA1A	476239	95.2578	chr19-13414645-13414646_17CTdelC-476239-neg-i	-	GGAACGAGGTCATGTACGAC	GGG	NGG	CT	C	17	GTACATGACCTCG	GATGGAGAACACCATGCCGCCCTGCACGCCCCCCGAGACTTGATCCCGTC	50	GATGGAGAACACCATGCCGCCCTGCACGCCCCCCGAGACTTGATCCCGTCGTACATGACCTCG	0.54	Deletion
CACNA1A	476239	92.8775	chr19-13414645-13414646_18CTdelC-476239-neg-i	-	TGGAACGAGGTCATGTACGA	CGG	NGG	CT	C	18	TACATGACCTCGT	ATGGAGAACACCATGCCGCCCTGCACGCCCCCCGAGACTTGATCCCGTCG	50	ATGGAGAACACCATGCCGCCCTGCACGCCCCCCGAGACTTGATCCCGTCGTACATGACCTCGT	0.46	Deletion
CACNA1A	476239	91.2151	chr19-13414645-13414646_31CTdelC-476239-neg-i	-	GACGGGCGAAGACTGGAACG	AGG	NGG	CT	C	31	TCCAGTCTTCGCC	TGCCGCCCTGCACGCCCCCCGAGACTTGATCCCGTCGTACATGACCTCGT	50	TGCCGCCCTGCACGCCCCCCGAGACTTGATCCCGTCGTACATGACCTCGTTCCAGTCTTCGCC	0.62	Deletion
CACNA1A	588860	75.7975	chr19-13418659-13418660_19GAdelG-588860-pos-i	+	AAAGTATCGAAGTTGGTGGG	AGG	NGG	GA	G	19	TATCGAAGTTGGT	GGGAGGAGTCCCTTCATCGAATTAAACCTGCAGGGAGGACACAGACATTT	50	AAATGTCTGTGTCCTCCCTGCAGGTTTAATTCGATGAAGGGACTCCTCCCACCAACTTCGATA	0.38	Deletion
CACNA1A	588860	53.4692	chr19-13418659-13418660_14GAdelG-588860-neg-i	-	AATGTCTGTGTCCTCCCTGC	AGG	NGG	GA	G	14	GGGAGGACACAGA	AAAAGTATCGAAGTTGGTGGGAGGAGTCCCTTCATCGAATTAAACCTGCA	50	AAAAGTATCGAAGTTGGTGGGAGGAGTCCCTTCATCGAATTAAACCTGCAGGGAGGACACAGA	0.62	Deletion
CACNA1A	476235	75.9605	chr19-13428041-13428042_26GCdelG-476235-pos-i	+	ACTGAGTACAGTCCAGTAGA	AGG	NGG	GC	G	26	AGTACAGTCCAGT	AGAAGGCCTGAGTTTTGACCATGCGGGGATGTAGAAACGCATCCTCCTCT	50	AGAGGAGGATGCGTTTCTACATCCCCGCATGGTCAAAACTCAGGCCTTCTACTGGACTGTACT	0.46	Deletion
CACNA1A	446923	58.9628	chr19-13616997-13616998_43TCdelT-446923-neg-i	-	GCCCTTTGCTCTTTGCAGAA	TGG	NGG	TC	T	43	TGCAAAGAGCAAA	AGCCTCCTCCCCGTAGCGGGCCGGCATCTCGTCTCCGAAGCGGGCCATTC	50	AGCCTCCTCCCCGTAGCGGGCCGGCATCTCGTCTCCGAAGCGGGCCATTCTGCAAAGAGCAAA	0.38	Deletion
CASP14	375306	70.3283	chr19-15166025-15166027_47GACdelG-375306-pos-i	+	GTTTCAGAACAAAGGGACCC	CGG	NGG	GAC	G	47	CAGAACAAAGGGA	CCCCGGTGAAACAGTAGGTGGAGATGAGATTGTGATGGTCATCAAAGAGC	50	GCTCTTTGATGACCATCACAATCTCATCTCCACCTACTGTTTCACCGGGGTCCCTTTGTTCTG	0.46	Deletion
CASP14	375306	71.092	chr19-15166025-15166027_35GACdelG-375306-pos-i	+	AGGGACCCCGGTGAAACAGT	AGG	NGG	GAC	G	35	ACCCCGGTGAAAC	AGTAGGTGGAGATGAGATTGTGATGGTCATCAAAGAGCCCACAAACCATC	50	GATGGTTTGTGGGCTCTTTGATGACCATCACAATCTCATCTCCACCTACTGTTTCACCGGGGT	0.62	Deletion
CASP14	375306	88.4327	chr19-15166025-15166027_32GACdelG-375306-pos-i	+	GACCCCGGTGAAACAGTAGG	TGG	NGG	GAC	G	32	CCGGTGAAACAGT	AGGTGGAGATGAGATTGTGATGGTCATCAAAGAGCCCACAAACCATCCCA	50	TGGGATGGTTTGTGGGCTCTTTGATGACCATCACAATCTCATCTCCACCTACTGTTTCACCGG	0.54	Deletion
CASP14	375306	46.4751	chr19-15166025-15166027_15GACdelG-375306-pos-i	+	AGGTGGAGATGAGATTGTGA	TGG	NGG	GAC	G	15	GGAGATGAGATTG	TGATGGTCATCAAAGAGCCCACAAACCATCCCAACATACACAGATGCCTT	50	AAGGCATCTGTGTATGTTGGGATGGTTTGTGGGCTCTTTGATGACCATCACAATCTCATCTCC	0.46	Deletion
CASP14	375306	60.3156	chr19-15166025-15166027_9GACdelG-375306-neg-i	-	TGTATGTTGGGATGGTTTGT	GGG	NGG	GAC	G	9	AACCATCCCAACA	GTGAAACAGTAGGTGGAGATGAGATTGTGATGGTCATCAAAGAGCCCACA	50	GTGAAACAGTAGGTGGAGATGAGATTGTGATGGTCATCAAAGAGCCCACAAACCATCCCAACA	0.46	Deletion
CASP14	375306	59.3568	chr19-15166025-15166027_10GACdelG-375306-neg-i	-	GTGTATGTTGGGATGGTTTG	TGG	NGG	GAC	G	10	ACCATCCCAACAT	TGAAACAGTAGGTGGAGATGAGATTGTGATGGTCATCAAAGAGCCCACAA	50	TGAAACAGTAGGTGGAGATGAGATTGTGATGGTCATCAAAGAGCCCACAAACCATCCCAACAT	0.46	Deletion
CASP14	375306	60.3723	chr19-15166025-15166027_17GACdelG-375306-neg-i	-	GGCATCTGTGTATGTTGGGA	TGG	NGG	GAC	G	17	CAACATACACAGA	GTAGGTGGAGATGAGATTGTGATGGTCATCAAAGAGCCCACAAACCATCC	50	GTAGGTGGAGATGAGATTGTGATGGTCATCAAAGAGCCCACAAACCATCCCAACATACACAGA	0.38	Deletion
CASP14	375306	67.5979	chr19-15166025-15166027_21GACdelG-375306-neg-i	-	GCAAGGCATCTGTGTATGTT	GGG	NGG	GAC	G	21	ATACACAGATGCC	GTGGAGATGAGATTGTGATGGTCATCAAAGAGCCCACAAACCATCCCAAC	50	GTGGAGATGAGATTGTGATGGTCATCAAAGAGCCCACAAACCATCCCAACATACACAGATGCC	0.46	Deletion
CASP14	375306	69.2565	chr19-15166025-15166027_22GACdelG-375306-neg-i	-	TGCAAGGCATCTGTGTATGT	TGG	NGG	GAC	G	22	TACACAGATGCCT	TGGAGATGAGATTGTGATGGTCATCAAAGAGCCCACAAACCATCCCAACA	50	TGGAGATGAGATTGTGATGGTCATCAAAGAGCCCACAAACCATCCCAACATACACAGATGCCT	0.46	Deletion
CASP14	375306	93.6015	chr19-15166025-15166027_38GACdelG-375306-neg-i	-	TACCGTGGAATAAACGTGCA	AGG	NGG	GAC	G	38	ACGTTTATTCCAC	ATGGTCATCAAAGAGCCCACAAACCATCCCAACATACACAGATGCCTTGC	50	ATGGTCATCAAAGAGCCCACAAACCATCCCAACATACACAGATGCCTTGCACGTTTATTCCAC	0.38	Deletion
CYP4F22	560310	71.9735	chr19-15648772-15648774_20ATGdelA-560310-pos-i	+	GCATATCAGCCTCATGACCC	TGG	NGG	ATG	A	20	ATCAGCCTCATGA	CCCTGGACAGTCTTCAGAAATGTCTTCAGCTACAACAGCAACTGCCAAGA	50	TCTTGGCAGTTGCTGTTGTAGCTGAAGACATTTCTGAAGACTGTCCAGGGTCATGAGGCTGAT	0.46	Deletion
CYP4F22	560310	68.8482	chr19-15648772-15648774_47ATGdelA-560310-neg-i	-	TGGCTCCATCTTCCCAAGAA	GGG	NGG	ATG	A	47	TTGGGAAGATGGA	GAAATGTCTTCAGCTACAACAGCAACTGCCAAGAGTGAGTGTGACCCTTC	50	GAAATGTCTTCAGCTACAACAGCAACTGCCAAGAGTGAGTGTGACCCTTCTTGGGAAGATGGA	0.46	Deletion
CYP4F22	560310	65.3412	chr19-15648772-15648774_48ATGdelA-560310-neg-i	-	CTGGCTCCATCTTCCCAAGA	AGG	NGG	ATG	A	48	TGGGAAGATGGAG	AAATGTCTTCAGCTACAACAGCAACTGCCAAGAGTGAGTGTGACCCTTCT	50	AAATGTCTTCAGCTACAACAGCAACTGCCAAGAGTGAGTGTGACCCTTCTTGGGAAGATGGAG	0.54	Deletion
CYP4F22	560316	60.8129	chr19-15651302-15651306_47CTCTGdelC-560316-pos-i	+	TGGATCCCCTTCTCCTTGGC	AGG	NGG	CTCTG	C	47	TCCCCTTCTCCTT	GGCAGGAAGATGAGTGATTATATCTCCGCTATCATTGAACTGAGCGCTCT	50	AGAGCGCTCAGTTCAATGATAGCGGAGATATAATCACTCATCTTCCTGCCAAGGAGAAGGGGA	0.54	Deletion
CYP4F22	560316	95.8497	chr19-15651302-15651306_12CTCTGdelC-560316-neg-i	-	GGTGCAAGCGATACTGGCGC	CGG	NGG	CTCTG	C	12	CCAGTATCGCTTG	GATGAGTGATTATATCTCCGCTATCATTGAACTGAGCGCTCTGTCCGGCG	50	GATGAGTGATTATATCTCCGCTATCATTGAACTGAGCGCTCTGTCCGGCGCCAGTATCGCTTG	0.54	Deletion
CYP4F22	560316	96.1293	chr19-15651302-15651306_18CTCTGdelC-560316-neg-i	-	GGTAGTGGTGCAAGCGATAC	TGG	NGG	CTCTG	C	18	TCGCTTGCACCAC	TGATTATATCTCCGCTATCATTGAACTGAGCGCTCTGTCCGGCGCCAGTA	50	TGATTATATCTCCGCTATCATTGAACTGAGCGCTCTGTCCGGCGCCAGTATCGCTTGCACCAC	0.62	Deletion
CYP4F22	560316	83.2802	chr19-15651302-15651306_33CTCTGdelC-560316-neg-i	-	AGTAAATGAAGTCGAGGTAG	TGG	NGG	CTCTG	C	33	CCTCGACTTCATT	TATCATTGAACTGAGCGCTCTGTCCGGCGCCAGTATCGCTTGCACCACTA	50	TATCATTGAACTGAGCGCTCTGTCCGGCGCCAGTATCGCTTGCACCACTACCTCGACTTCATT	0.46	Deletion
CYP4F22	560327	62.022	chr19-15654821-15654822_35GCdelG-560327-pos-i	+	TGCCCATTCCAGGATGAAGA	TGG	NGG	GC	G	35	CATTCCAGGATGA	AGATGGAAAGGAACTGTCAGACGAGGATATCCGAGCGAAGCAGACACCTT	50	AAGGTGTCTGCTTCGCTCGGATATCCTCGTCTGACAGTTCCTTTCCATCTTCATCCTGGAATG	0.46	Deletion
CYP4F22	560327	53.6744	chr19-15654821-15654822_30GCdelG-560327-pos-i	+	ATTCCAGGATGAAGATGGAA	AGG	NGG	GC	G	30	CAGGATGAAGATG	GAAAGGAACTGTCAGACGAGGATATCCGAGCGAAGCAGACACCTTCATGT	50	ACATGAAGGTGTCTGCTTCGCTCGGATATCCTCGTCTGACAGTTCCTTTCCATCTTCATCCTG	0.46	Deletion
CYP4F22	560327	71.5707	chr19-15654821-15654822_6GCdelG-560327-neg-i	-	AAACATGAAGGTGTCTGCTT	CGG	NGG	GC	G	6	CAGACACCTTCAT	TCCAGGATGAAGATGGAAAGGAACTGTCAGACGAGGATATCCGAGCGAAG	50	TCCAGGATGAAGATGGAAAGGAACTGTCAGACGAGGATATCCGAGCGAAGCAGACACCTTCAT	0.46	Deletion
CYP4F22	560327	32.3109	chr19-15654821-15654822_18GCdelG-560327-neg-i	-	ATCCTCACCCTCAAACATGA	AGG	NGG	GC	G	18	TGTTTGAGGGTGA	ATGGAAAGGAACTGTCAGACGAGGATATCCGAGCGAAGCAGACACCTTCA	50	ATGGAAAGGAACTGTCAGACGAGGATATCCGAGCGAAGCAGACACCTTCATGTTTGAGGGTGA	0.46	Deletion
CYP4F22	560339	55.9906	chr19-15658917-15658918_33AGdelA-560339-pos-i	+	GAGGTGGTGCCATGGTGGCT	CGG	NGG	AG	A	33	TGGTGCCATGGTG	GCTCGGCCTCTAGTTATATCTCCATTCTCCCCAGGACGATCTGACTCAGC	50	GCTGAGTCAGATCGTCCTGGGGAGAATGGAGATATAACTAGAGGCCGAGCCACCATGGCACCA	0.62	Deletion
CYP4F22	560339	60.3717	chr19-15658917-15658918_3AGdelA-560339-pos-i	+	TTATATCTCCATTCTCCCCA	GGG	NGG	AG	A	3	ATCTCCATTCTCC	CCAGGACGATCTGACTCAGCTGCCCTTTACAACTATGTGCATTAAGGAGA	50	TCTCCTTAATGCACATAGTTGTAAAGGGCAGCTGAGTCAGATCGTCCTGGGGAGAATGGAGAT	0.46	Deletion
CYP4F22	560339	87.3647	chr19-15658917-15658918_1AGdelA-560339-neg-i	-	GCTGAGTCAGATCGTCCCTG	GGG	NGG	AG	A	1	GGACGATCTGACT	GAGGTGGTGCCATGGTGGCTCGGCCTCTAGTTATATCTCCATTCTCCCCA	50	GAGGTGGTGCCATGGTGGCTCGGCCTCTAGTTATATCTCCATTCTCCCCAGGACGATCTGACT	0.54	Deletion
CYP4F22	560339	91.2628	chr19-15658917-15658918_2AGdelA-560339-neg-i	-	AGCTGAGTCAGATCGTCCCT	GGG	NGG	AG	A	2	GACGATCTGACTC	AGGTGGTGCCATGGTGGCTCGGCCTCTAGTTATATCTCCATTCTCCCCAG	50	AGGTGGTGCCATGGTGGCTCGGCCTCTAGTTATATCTCCATTCTCCCCAGGACGATCTGACTC	0.54	Deletion
CYP4F22	560339	94.0937	chr19-15658917-15658918_3AGdelA-560339-neg-i	-	CAGCTGAGTCAGATCGTCCC	TGG	NGG	AG	A	3	ACGATCTGACTCA	GGTGGTGCCATGGTGGCTCGGCCTCTAGTTATATCTCCATTCTCCCCAGG	50	GGTGGTGCCATGGTGGCTCGGCCTCTAGTTATATCTCCATTCTCCCCAGGACGATCTGACTCA	0.46	Deletion
CYP4F22	560339	66.4225	chr19-15658917-15658918_26AGdelA-560339-neg-i	-	TTAATGCACATAGTTGTAAA	GGG	NGG	AG	A	26	ACAACTATGTGCA	TCTAGTTATATCTCCATTCTCCCCAGGACGATCTGACTCAGCTGCCCTTT	50	TCTAGTTATATCTCCATTCTCCCCAGGACGATCTGACTCAGCTGCCCTTTACAACTATGTGCA	0.38	Deletion
GTPBP3	280249	59.1137	chr19-17451926-17451927_45CTdelC-280249-pos-i	+	TGACCTCATTCTGGCCATGC	TGG	NGG	CT	C	45	CTCATTCTGGCCA	TGCTGGATGCTTCTGACCTGGCCTCTCCCTCCAGTTGCAACTTCCGGCCA	50	TGGCCGGAAGTTGCAACTGGAGGGAGAGGCCAGGTCAGAAGCATCCAGCATGGCCAGAATGAG	0.54	Deletion
GTPBP3	280249	48.317	chr19-17451926-17451927_3CTdelC-280249-pos-i	+	TCCCTCCAGTTGCAACTTCC	TGG	NGG	CT	C	3	TCCAGTTGCAACT	TCCGGCCACCGTCGTAGCCTCTGTGGGAGCCCAGAGCCCCAGTGACAGCA	50	TGCTGTCACTGGGGCTCTGGGCTCCCACAGAGGCTACGACGGTGGCCGGAAGTTGCAACTGGA	0.46	Deletion
GTPBP3	280249	96.212	chr19-17451926-17451927_9CTdelC-280249-neg-i	-	TCCCACAGAGGCTACGACGG	TGG	NGG	CT	C	9	TCGTAGCCTCTGT	TGGATGCTTCTGACCTGGCCTCTCCCTCCAGTTGCAACTTCCGGCCACCG	50	TGGATGCTTCTGACCTGGCCTCTCCCTCCAGTTGCAACTTCCGGCCACCGTCGTAGCCTCTGT	0.54	Deletion
GTPBP3	280249	85.4233	chr19-17451926-17451927_12CTdelC-280249-neg-i	-	GGCTCCCACAGAGGCTACGA	CGG	NGG	CT	C	12	TAGCCTCTGTGGG	ATGCTTCTGACCTGGCCTCTCCCTCCAGTTGCAACTTCCGGCCACCGTCG	50	ATGCTTCTGACCTGGCCTCTCCCTCCAGTTGCAACTTCCGGCCACCGTCGTAGCCTCTGTGGG	0.62	Deletion
GTPBP3	280249	51.6916	chr19-17451926-17451927_40CTdelC-280249-neg-i	-	GGCGCTGGCTGCTGTCACTG	GGG	NGG	CT	C	40	TGACAGCAGCCAG	TTGCAACTTCCGGCCACCGTCGTAGCCTCTGTGGGAGCCCAGAGCCCCAG	50	TTGCAACTTCCGGCCACCGTCGTAGCCTCTGTGGGAGCCCAGAGCCCCAGTGACAGCAGCCAG	0.62	Deletion
COLGALT1	623639	93.7395	chr19-17688237-17688238_32AGdelA-623639-neg-i	-	TCGGACTCACTTGCCGTCCA	CGG	NGG	AG	A	32	ACGGCAAGTGAGT	TGCGGGCGCTGCAGGCACAGAGATCGAGTGCCGGCTGGTGGAGGCCGTGG	50	TGCGGGCGCTGCAGGCACAGAGATCGAGTGCCGGCTGGTGGAGGCCGTGGACGGCAAGTGAGT	0.54	Deletion
JAK3	638620	54.1003	chr19-17948745-17948754_25ATGCAGTTCTdelA-638620-neg-i	-	AAAGACAGAGGTGCTGCTGA	AGG	NGG	ATGCAGTTCT	A	25	GCAGCACCTCTGT	TCTGGTCCACATTGCTCTCACCTCCATGTGCTTGGCATCCATGACCTTCA	50	TCTGGTCCACATTGCTCTCACCTCCATGTGCTTGGCATCCATGACCTTCAGCAGCACCTCTGT	0.62	Deletion
JAK3	638620	73.3848	chr19-17948745-17948754_37ATGCAGTTCTdelA-638620-neg-i	-	TGGGGAGGCCCGAAAGACAG	AGG	NGG	ATGCAGTTCT	A	37	TCTTTCGGGCCTC	TGCTCTCACCTCCATGTGCTTGGCATCCATGACCTTCAGCAGCACCTCTG	50	TGCTCTCACCTCCATGTGCTTGGCATCCATGACCTTCAGCAGCACCTCTGTCTTTCGGGCCTC	0.62	Deletion
JAK3	36423	87.8939	chr19-17953306-17953308_35CAGdelC-36423-neg-i	-	GCGGAGGCGTATTCGGAGGA	CGG	NGG	CAG	C	35	TCCGAATACGCCT	TGCCGGTCTGCCTGGCGCGGCCACGCGGCGCAGGGCTCTGCGCACCGTCC	50	TGCCGGTCTGCCTGGCGCGGCCACGCGGCGCAGGGCTCTGCGCACCGTCCTCCGAATACGCCT	0.54	Deletion
JAK3	36423	97.7439	chr19-17953306-17953308_39CAGdelC-36423-neg-i	-	TGACGCGGAGGCGTATTCGG	AGG	NGG	CAG	C	39	AATACGCCTCCGC	GGTCTGCCTGGCGCGGCCACGCGGCGCAGGGCTCTGCGCACCGTCCTCCG	50	GGTCTGCCTGGCGCGGCCACGCGGCGCAGGGCTCTGCGCACCGTCCTCCGAATACGCCTCCGC	0.62	Deletion
JAK3	9366	70.541	chr19-17955052-17955055_30TGGCdelT-9366-neg-i	-	TTTCTCCTTTGGGGACCACT	TGG	NGG	TGGC	T	30	GGTCCCCAAAGGA	GATGCACTCACCGCTGGCCTTAGCCTGCACGCACAGGTCCTCAGCCAAGT	50	GATGCACTCACCGCTGGCCTTAGCCTGCACGCACAGGTCCTCAGCCAAGTGGTCCCCAAAGGA	0.62	Deletion
JAK3	9366	74.0696	chr19-17955052-17955055_39TGGCdelT-9366-neg-i	-	GCGCCTATCTTTCTCCTTTG	GGG	NGG	TGGC	T	39	AGGAGAAAGATAG	ACCGCTGGCCTTAGCCTGCACGCACAGGTCCTCAGCCAAGTGGTCCCCAA	50	ACCGCTGGCCTTAGCCTGCACGCACAGGTCCTCAGCCAAGTGGTCCCCAAAGGAGAAAGATAG	0.38	Deletion
JAK3	649414	81.7109	chr19-17955111-17955112_4TGdelT-649414-pos-i	+	CAAAGGAGAAAGATAGGCGC	TGG	NGG	TG	T	4	GGAGAAAGATAGG	CGCTGGGGGGCCCGGGGCCCCGAGCGGGCAGCAGCACATGCAGGGCACCA	50	TGGTGCCCTGCATGTGCTGCTGCCCGCTCGGGGCCCCGGGCCCCCCAGCGCCTATCTTTCTCC	0.46	Deletion
JAK3	649414	74.0678	chr19-17955111-17955112_2TGdelT-649414-pos-i	+	AAGGAGAAAGATAGGCGCTG	GGG	NGG	TG	T	2	AGAAAGATAGGCG	CTGGGGGGCCCGGGGCCCCGAGCGGGCAGCAGCACATGCAGGGCACCAGC	50	GCTGGTGCCCTGCATGTGCTGCTGCCCGCTCGGGGCCCCGGGCCCCCCAGCGCCTATCTTTCT	0.46	Deletion
JAK3	649414	75.3323	chr19-17955111-17955112_1TGdelT-649414-pos-i	+	AGGAGAAAGATAGGCGCTGG	GGG	NGG	TG	T	1	GAAAGATAGGCGC	TGGGGGGCCCGGGGCCCCGAGCGGGCAGCAGCACATGCAGGGCACCAGCC	50	GGCTGGTGCCCTGCATGTGCTGCTGCCCGCTCGGGGCCCCGGGCCCCCCAGCGCCTATCTTTC	0.54	Deletion
IL12RB1	580899	73.307	chr19-18191796-18191800_35GCGCCdelG-580899-pos-i	+	CTGGTCGGAGAACTGCAGCC	TGG	NGG	GCGCC	G	35	TCGGAGAACTGCA	GCCTGGTGGCTGAGCCGGCGGCGAAGTAGCAGCAGCGGAGCTAAGGCTGC	50	GCAGCCTTAGCTCCGCTGCTGCTACTTCGCCGCCGGCTCAGCCACCAGGCTGCAGTTCTCCGA	0.54	Deletion
IL12RB1	580899	59.2674	chr19-18191796-18191800_32GCGCCdelG-580899-pos-i	+	GTCGGAGAACTGCAGCCTGG	TGG	NGG	GCGCC	G	32	GAGAACTGCAGCC	TGGTGGCTGAGCCGGCGGCGAAGTAGCAGCAGCGGAGCTAAGGCTGCAGC	50	GCTGCAGCCTTAGCTCCGCTGCTGCTACTTCGCCGCCGGCTCAGCCACCAGGCTGCAGTTCTC	0.62	Deletion
IL12RB1	580899	61.671	chr19-18191796-18191800_5GCGCCdelG-580899-neg-i	-	CCTGCTGCAGCCTTAGCTCC	GGG	NGG	GCGCC	G	5	GCTAAGGCTGCAG	GGAGAACTGCAGCCTGGTGGCTGAGCCGGCGGCGAAGTAGCAGCAGCGGA	50	GGAGAACTGCAGCCTGGTGGCTGAGCCGGCGGCGAAGTAGCAGCAGCGGAGCTAAGGCTGCAG	0.62	Deletion
IL12RB1	580899	41.6829	chr19-18191796-18191800_6GCGCCdelG-580899-neg-i	-	TCCTGCTGCAGCCTTAGCTC	CGG	NGG	GCGCC	G	6	CTAAGGCTGCAGC	GAGAACTGCAGCCTGGTGGCTGAGCCGGCGGCGAAGTAGCAGCAGCGGAG	50	GAGAACTGCAGCCTGGTGGCTGAGCCGGCGGCGAAGTAGCAGCAGCGGAGCTAAGGCTGCAGC	0.62	Deletion
IL12RB1	580899	82.1888	chr19-18191796-18191800_44GCGCCdelG-580899-neg-i	-	GTCCACTAGGACCCCAGACT	CGG	NGG	GCGCC	G	44	CTGGGGTCCTAGT	GCAGCAGCGGAGCTAAGGCTGCAGCAGGAAGGAGGGTGTCAGTGCCGAGT	50	GCAGCAGCGGAGCTAAGGCTGCAGCAGGAAGGAGGGTGTCAGTGCCGAGTCTGGGGTCCTAGT	0.62	Deletion
IL12RB1	661930	82.119	chr19-18193029-18193030_24CTdelC-661930-pos-i	+	TGTGGGACCCTCATACTGCC	AGG	NGG	CT	C	24	GGACCCTCATACT	GCCAGGAGCACTCGTAACGATCACGGATATCCGATAGCATCTCAGGTCCC	50	GGGACCTGAGATGCTATCGGATATCCGTGATCGTTACGAGTGCTCCTGGCAGTATGAGGGTCC	0.54	Deletion
IL12RB1	661930	83.1383	chr19-18193029-18193030_13CTdelC-661930-neg-i	-	CTAGGGACCTGAGATGCTAT	CGG	NGG	CT	C	13	GCATCTCAGGTCC	GGGACCCTCATACTGCCAGGAGCACTCGTAACGATCACGGATATCCGATA	50	GGGACCCTCATACTGCCAGGAGCACTCGTAACGATCACGGATATCCGATAGCATCTCAGGTCC	0.62	Deletion
IL12RB1	661930	65.4016	chr19-18193029-18193030_45CTdelC-661930-neg-i	-	TACAGGATCTCTTCCAGGCT	CGG	NGG	CT	C	45	CTGGAAGAGATCC	GATCACGGATATCCGATAGCATCTCAGGTCCCTAGGGCCCGAGGCCGAGC	50	GATCACGGATATCCGATAGCATCTCAGGTCCCTAGGGCCCGAGGCCGAGCCTGGAAGAGATCC	0.54	Deletion
CRLF1	21008	93.725	chr19-18707591-18707599_49CGTCCACCAdelC-21008-pos-i	+	TTGCACGAAGTACACGGTGC	CGG	NGG	CGTCCACCA	C	49	ACGAAGTACACGG	TGCCGGGTTTCAGGCCGGCCAGGCGGCAGGAGGTCTGGTTGCTCACATCC	50	GGATGTGAGCAACCAGACCTCCTGCCGCCTGGCCGGCCTGAAACCCGGCACCGTGTACTTCGT	0.54	Deletion
CRLF1	21008	91.3801	chr19-18707591-18707599_48CGTCCACCAdelC-21008-pos-i	+	TGCACGAAGTACACGGTGCC	GGG	NGG	CGTCCACCA	C	48	CGAAGTACACGGT	GCCGGGTTTCAGGCCGGCCAGGCGGCAGGAGGTCTGGTTGCTCACATCCC	50	GGGATGTGAGCAACCAGACCTCCTGCCGCCTGGCCGGCCTGAAACCCGGCACCGTGTACTTCG	0.54	Deletion
CRLF1	21008	56.0263	chr19-18707591-18707599_1CGTCCACCAdelC-21008-neg-i	-	TGTCCTCACTGTCCAGGTGG	TGG	NGG	CGTCCACCA	C	1	CCTGGACAGTGAG	GTGCCGGGTTTCAGGCCGGCCAGGCGGCAGGAGGTCTGGTTGCTCACATC	50	GTGCCGGGTTTCAGGCCGGCCAGGCGGCAGGAGGTCTGGTTGCTCACATCCCTGGACAGTGAG	0.62	Deletion
CRLF1	21008	59.5942	chr19-18707591-18707599_7CGTCCACCAdelC-21008-neg-i	-	TGACCTTGTCCTCACTGTCC	AGG	NGG	CGTCCACCA	C	7	CAGTGAGGACAAG	GGTTTCAGGCCGGCCAGGCGGCAGGAGGTCTGGTTGCTCACATCCCTGGA	50	GGTTTCAGGCCGGCCAGGCGGCAGGAGGTCTGGTTGCTCACATCCCTGGACAGTGAGGACAAG	0.54	Deletion
CRLF1	224612	51.4687	chr19-18707710-18707712_40CCAdelC-224612-pos-i	+	GCGGGGCCTGGAAGGAACAG	GGG	NGG	CCA	C	40	GGCCTGGAAGGAA	CAGGGGCGGAGTCAGGGAAGGGGAGGGTCACCTTCCAGTCCACTGTCCTC	50	GAGGACAGTGGACTGGAAGGTGACCCTCCCCTTCCCTGACTCCGCCCCTGTTCCTTCCAGGCC	0.62	Deletion
CRLF1	224612	44.634	chr19-18707710-18707712_37CCAdelC-224612-pos-i	+	GGGCCTGGAAGGAACAGGGG	CGG	NGG	CCA	C	37	CTGGAAGGAACAG	GGGCGGAGTCAGGGAAGGGGAGGGTCACCTTCCAGTCCACTGTCCTCCAC	50	GTGGAGGACAGTGGACTGGAAGGTGACCCTCCCCTTCCCTGACTCCGCCCCTGTTCCTTCCAG	0.54	Deletion
CRLF1	224612	18.4725	chr19-18707710-18707712_20CCAdelC-224612-pos-i	+	GGGCGGAGTCAGGGAAGGGG	AGG	NGG	CCA	C	20	GGAGTCAGGGAAG	GGGAGGGTCACCTTCCAGTCCACTGTCCTCCACTCGGTAGCGGATCTGGT	50	ACCAGATCCGCTACCGAGTGGAGGACAGTGGACTGGAAGGTGACCCTCCCCTTCCCTGACTCC	0.62	Deletion
CRLF1	224612	19.0928	chr19-18707710-18707712_19CCAdelC-224612-pos-i	+	GGCGGAGTCAGGGAAGGGGA	GGG	NGG	CCA	C	19	GAGTCAGGGAAGG	GGAGGGTCACCTTCCAGTCCACTGTCCTCCACTCGGTAGCGGATCTGGTA	50	TACCAGATCCGCTACCGAGTGGAGGACAGTGGACTGGAAGGTGACCCTCCCCTTCCCTGACTC	0.62	Deletion
CRLF1	224612	71.1968	chr19-18707710-18707712_4CCAdelC-224612-neg-i	-	CTACCGAGTGGAGGACAGTG	TGG	NGG	CCA	C	4	TGTCCTCCACTCG	GAAGGAACAGGGGCGGAGTCAGGGAAGGGGAGGGTCACCTTCCAGTCCAC	50	GAAGGAACAGGGGCGGAGTCAGGGAAGGGGAGGGTCACCTTCCAGTCCACTGTCCTCCACTCG	0.62	Deletion
CRLF1	224612	92.6408	chr19-18707710-18707712_13CCAdelC-224612-neg-i	-	CCAGATCCGCTACCGAGTGG	AGG	NGG	CCA	C	13	CTCGGTAGCGGAT	GGGGCGGAGTCAGGGAAGGGGAGGGTCACCTTCCAGTCCACTGTCCTCCA	50	GGGGCGGAGTCAGGGAAGGGGAGGGTCACCTTCCAGTCCACTGTCCTCCACTCGGTAGCGGAT	0.62	Deletion
CRLF1	224612	95.8563	chr19-18707710-18707712_16CCAdelC-224612-neg-i	-	ATACCAGATCCGCTACCGAG	TGG	NGG	CCA	C	16	GGTAGCGGATCTG	GCGGAGTCAGGGAAGGGGAGGGTCACCTTCCAGTCCACTGTCCTCCACTC	50	GCGGAGTCAGGGAAGGGGAGGGTCACCTTCCAGTCCACTGTCCTCCACTCGGTAGCGGATCTG	0.62	Deletion
CRLF1	635333	19.0928	chr19-18707727-18707728_36CGdelC-635333-pos-i	+	GGCGGAGTCAGGGAAGGGGA	GGG	NGG	CG	C	36	GAGTCAGGGAAGG	GGAGGGTCACCTTCCAGTCCACACTGTCCTCCACTCGTAGCGGATCTGGT	50	ACCAGATCCGCTACGAGTGGAGGACAGTGTGGACTGGAAGGTGACCCTCCCCTTCCCTGACTC	0.62	Deletion
CRLF1	21430	80.4924	chr19-18710468-18710469_4TGdelT-21430-pos-i	+	CTGCCTGGACCCATTGAGGT	TGG	NGG	TG	T	4	CTGGACCCATTGA	GGTTGCCAGGGCCAGAGCCAAGGTGGAGGCGTTGAGTACACGGGAGAGCT	50	AGCTCTCCCGTGTACTCAACGCCTCCACCTTGGCTCTGGCCCTGGCAACCTCAATGGGTCCAG	0.54	Deletion
CRLF1	21430	46.7318	chr19-18710468-18710469_8TGdelT-21430-neg-i	-	CTCCACCTTGGCTCTGGCCC	TGG	NGG	TG	T	8	CCAGAGCCAAGGT	ACACGAGGTTGTCCCCCGACCGCTGCCTGGACCCATTGAGGTTGCCAGGG	50	ACACGAGGTTGTCCCCCGACCGCTGCCTGGACCCATTGAGGTTGCCAGGGCCAGAGCCAAGGT	0.62	Deletion
COMP	40988	94.1096	chr19-18896844-18896847_18TGTCdelT-40988-pos-i	+	CGGCAGTTGTCCCGACTGTC	AGG	NGG	TGTC	T	18	AGTTGTCCCGACT	GTCAGGGACTCCGTCATTGTCGTCGTCGTCGCAGGCATCACCCTGGCCAT	50	ATGGCCAGGGTGATGCCTGCGACGACGACGACAATGACGGAGTCCCTGACAGTCGGGACAACT	0.54	Deletion
COMP	40988	92.826	chr19-18896844-18896847_17TGTCdelT-40988-pos-i	+	GGCAGTTGTCCCGACTGTCA	GGG	NGG	TGTC	T	17	GTTGTCCCGACTG	TCAGGGACTCCGTCATTGTCGTCGTCGTCGCAGGCATCACCCTGGCCATC	50	GATGGCCAGGGTGATGCCTGCGACGACGACGACAATGACGGAGTCCCTGACAGTCGGGACAAC	0.62	Deletion
COMP	40988	82.9261	chr19-18896844-18896847_29TGTCdelT-40988-neg-i	-	GACTCAGACCACGATGGCCA	GGG	NGG	TGTC	T	29	CCATCGTGGTCTG	GACTGTCAGGGACTCCGTCATTGTCGTCGTCGTCGCAGGCATCACCCTGG	50	GACTGTCAGGGACTCCGTCATTGTCGTCGTCGTCGCAGGCATCACCCTGGCCATCGTGGTCTG	0.62	Deletion
COMP	40988	85.5944	chr19-18896844-18896847_30TGTCdelT-40988-neg-i	-	GGACTCAGACCACGATGGCC	AGG	NGG	TGTC	T	30	CATCGTGGTCTGA	ACTGTCAGGGACTCCGTCATTGTCGTCGTCGTCGCAGGCATCACCCTGGC	50	ACTGTCAGGGACTCCGTCATTGTCGTCGTCGTCGCAGGCATCACCCTGGCCATCGTGGTCTGA	0.54	Deletion
COMP	65553	70.6943	chr19-18897437-18897440_29AGTTdelA-65553-pos-i	+	CATCGCCATCACTGTCCTTC	TGG	NGG	AGTT	A	29	GCCATCACTGTCC	TTCTGGTCTGAGTTGGGTACCCTAGGGCAGTCGGCCTGGTTGCGGATCCC	50	GGGATCCGCAACCAGGCCGACTGCCCTAGGGTACCCAACTCAGACCAGAAGGACAGTGATGGC	0.62	Deletion
COMP	65553	70.7292	chr19-18897437-18897440_19AGTTdelA-65553-pos-i	+	ACTGTCCTTCTGGTCTGAGT	TGG	NGG	AGTT	A	19	TCCTTCTGGTCTG	AGTTGGGTACCCTAGGGCAGTCGGCCTGGTTGCGGATCCCTGCAGAAATC	50	GATTTCTGCAGGGATCCGCAACCAGGCCGACTGCCCTAGGGTACCCAACTCAGACCAGAAGGA	0.54	Deletion
COMP	65553	64.9877	chr19-18897437-18897440_18AGTTdelA-65553-pos-i	+	CTGTCCTTCTGGTCTGAGTT	GGG	NGG	AGTT	A	18	CCTTCTGGTCTGA	GTTGGGTACCCTAGGGCAGTCGGCCTGGTTGCGGATCCCTGCAGAAATCC	50	GGATTTCTGCAGGGATCCGCAACCAGGCCGACTGCCCTAGGGTACCCAACTCAGACCAGAAGG	0.54	Deletion
COMP	65553	81.9257	chr19-18897437-18897440_9AGTTdelA-65553-pos-i	+	TGGTCTGAGTTGGGTACCCT	AGG	NGG	AGTT	A	9	CTGAGTTGGGTAC	CCTAGGGCAGTCGGCCTGGTTGCGGATCCCTGCAGAAATCCACGGGACCA	50	TGGTCCCGTGGATTTCTGCAGGGATCCGCAACCAGGCCGACTGCCCTAGGGTACCCAACTCAG	0.54	Deletion
COMP	65553	82.9875	chr19-18897437-18897440_25AGTTdelA-65553-neg-i	-	TGGTCCCGTGGATTTCTGCA	GGG	NGG	AGTT	A	25	AGAAATCCACGGG	TGGTCTGAGTTGGGTACCCTAGGGCAGTCGGCCTGGTTGCGGATCCCTGC	50	TGGTCTGAGTTGGGTACCCTAGGGCAGTCGGCCTGGTTGCGGATCCCTGCAGAAATCCACGGG	0.54	Deletion
COMP	65553	85.8247	chr19-18897437-18897440_26AGTTdelA-65553-neg-i	-	CTGGTCCCGTGGATTTCTGC	AGG	NGG	AGTT	A	26	GAAATCCACGGGA	GGTCTGAGTTGGGTACCCTAGGGCAGTCGGCCTGGTTGCGGATCCCTGCA	50	GGTCTGAGTTGGGTACCCTAGGGCAGTCGGCCTGGTTGCGGATCCCTGCAGAAATCCACGGGA	0.54	Deletion
COMP	65553	73.3666	chr19-18897437-18897440_45AGTTdelA-65553-neg-i	-	TGGTCCCAATCTTGGGGCTC	TGG	NGG	AGTT	A	45	CCCCAAGATTGGG	AGGGCAGTCGGCCTGGTTGCGGATCCCTGCAGAAATCCACGGGACCAGAG	50	AGGGCAGTCGGCCTGGTTGCGGATCCCTGCAGAAATCCACGGGACCAGAGCCCCAAGATTGGG	0.62	Deletion
GDF1	522570	96.3636	chr19-18979432-18979435_27CCATdelC-522570-neg-i	-	CTTTGACAACAGCGACAACG	TGG	NGG	CCAT	C	27	TGTCGCTGTTGTC	GCGGCAGCCGCACTCGTCCACCACGTCCTCATACTGCCGCAGCACCACGT	50	GCGGCAGCCGCACTCGTCCACCACGTCCTCATACTGCCGCAGCACCACGTTGTCGCTGTTGTC	0.54	Deletion
C19orf12	636274	67.2246	chr19-30193811-30193813_20CATdelC-636274-pos-i	+	GTTAAAGAGCCTCTGTTGCT	CGG	NGG	CAT	C	20	AAGAGCCTCTGTT	GCTCGGCAGGGGGCAGCTCCTAGGATCTGAGGAACCGGCTTAAACTGTCC	50	GGACAGTTTAAGCCGGTTCCTCAGATCCTAGGAGCTGCCCCCTGCCGAGCAACAGAGGCTCTT	0.46	Deletion
C19orf12	636274	82.2299	chr19-30193811-30193813_16CATdelC-636274-pos-i	+	AAGAGCCTCTGTTGCTCGGC	AGG	NGG	CAT	C	16	GCCTCTGTTGCTC	GGCAGGGGGCAGCTCCTAGGATCTGAGGAACCGGCTTAAACTGTCCACTT	50	AAGTGGACAGTTTAAGCCGGTTCCTCAGATCCTAGGAGCTGCCCCCTGCCGAGCAACAGAGGC	0.62	Deletion
C19orf12	636274	84.6714	chr19-30193811-30193813_14CATdelC-636274-pos-i	+	GAGCCTCTGTTGCTCGGCAG	GGG	NGG	CAT	C	14	CTCTGTTGCTCGG	CAGGGGGCAGCTCCTAGGATCTGAGGAACCGGCTTAAACTGTCCACTTGT	50	ACAAGTGGACAGTTTAAGCCGGTTCCTCAGATCCTAGGAGCTGCCCCCTGCCGAGCAACAGAG	0.62	Deletion
C19orf12	636274	85.3199	chr19-30193811-30193813_13CATdelC-636274-pos-i	+	AGCCTCTGTTGCTCGGCAGG	GGG	NGG	CAT	C	13	TCTGTTGCTCGGC	AGGGGGCAGCTCCTAGGATCTGAGGAACCGGCTTAAACTGTCCACTTGTC	50	GACAAGTGGACAGTTTAAGCCGGTTCCTCAGATCCTAGGAGCTGCCCCCTGCCGAGCAACAGA	0.62	Deletion
C19orf12	636274	89.2845	chr19-30193811-30193813_3CATdelC-636274-neg-i	-	GCCGGTTCCTCAGATCCTAA	TGG	NGG	CAT	C	3	GGATCTGAGGAAC	GCTGCGGCTTCGTTAAAGAGCCTCTGTTGCTCGGCAGGGGGCAGCTCCTA	50	GCTGCGGCTTCGTTAAAGAGCCTCTGTTGCTCGGCAGGGGGCAGCTCCTAGGATCTGAGGAAC	0.54	Deletion
C19orf12	636274	83.4178	chr19-30193811-30193813_21CATdelC-636274-neg-i	-	GACAAGTGGACAGTTTAAGC	CGG	NGG	CAT	C	21	TAAACTGTCCACT	AGCCTCTGTTGCTCGGCAGGGGGCAGCTCCTAGGATCTGAGGAACCGGCT	50	AGCCTCTGTTGCTCGGCAGGGGGCAGCTCCTAGGATCTGAGGAACCGGCTTAAACTGTCCACT	0.38	Deletion
C19orf12	636274	73.1331	chr19-30193811-30193813_35CATdelC-636274-neg-i	-	TTAGGTGCCTGGATGACAAG	TGG	NGG	CAT	C	35	GTCATCCAGGCAC	GGCAGGGGGCAGCTCCTAGGATCTGAGGAACCGGCTTAAACTGTCCACTT	50	GGCAGGGGGCAGCTCCTAGGATCTGAGGAACCGGCTTAAACTGTCCACTTGTCATCCAGGCAC	0.62	Deletion
C19orf12	636274	72.9594	chr19-30193811-30193813_46CATdelC-636274-neg-i	-	TCGGGGGGCTGTTAGGTGCC	TGG	NGG	CAT	C	46	ACCTAACAGCCCC	GCTCCTAGGATCTGAGGAACCGGCTTAAACTGTCCACTTGTCATCCAGGC	50	GCTCCTAGGATCTGAGGAACCGGCTTAAACTGTCCACTTGTCATCCAGGCACCTAACAGCCCC	0.62	Deletion
CEBPA	434688	94.2011	chr19-33792981-33792989_9CCGCGGGCGdelC-434688-neg-i	-	GGCGGCGACTTTGACTACCC	GGG	NGG	CCGCGGGCG	C	9	TAGTCAAAGTCGC	GGGCCCGTGCGCTCCCCCGGGCATGACGGCGCCGCCGGGGCCCGCCCGGG	50	GGGCCCGTGCGCTCCCCCGGGCATGACGGCGCCGCCGGGGCCCGCCCGGGTAGTCAAAGTCGC	0.46	Deletion
CEBPA	434688	92.9006	chr19-33792981-33792989_10CCGCGGGCGdelC-434688-neg-i	-	CGGCGGCGACTTTGACTACC	CGG	NGG	CCGCGGGCG	C	10	AGTCAAAGTCGCC	GGCCCGTGCGCTCCCCCGGGCATGACGGCGCCGCCGGGGCCCGCCCGGGT	50	GGCCCGTGCGCTCCCCCGGGCATGACGGCGCCGCCGGGGCCCGCCCGGGTAGTCAAAGTCGCC	0.54	Deletion
CEBPA	21396	81.4258	chr19-33793179-33793180_40CGdelC-21396-neg-i	-	GCCGCCTTCGGCTTTCCCCG	GGG	NGG	CG	C	40	GGAAAGCCGAAGG	GGCTCCGGGGCGCAGGTGGGGCGGGAGGCTGCGCGGGGCCCGCGCCCCGG	50	GGCTCCGGGGCGCAGGTGGGGCGGGAGGCTGCGCGGGGCCCGCGCCCCGGGGAAAGCCGAAGG	0.62	Deletion
CEBPA	21396	83.0799	chr19-33793179-33793180_41CGdelC-21396-neg-i	-	CGCCGCCTTCGGCTTTCCCC	GGG	NGG	CG	C	41	GAAAGCCGAAGGC	GCTCCGGGGCGCAGGTGGGGCGGGAGGCTGCGCGGGGCCCGCGCCCCGGG	50	GCTCCGGGGCGCAGGTGGGGCGGGAGGCTGCGCGGGGCCCGCGCCCCGGGGAAAGCCGAAGGC	0.62	Deletion
CEBPA	17572	95.4413	chr19-33793252-33793253_49CGdelC-17572-neg-i	-	GGAGTCGGCCGACTTCTACG	AGG	NGG	CG	C	49	AGAAGTCGGCCGA	GCGGGGGCTCTGCAGGTGGCTGCTCATCGGGGGCCGCGGCTCCGCCTCGT	50	GCGGGGGCTCTGCAGGTGGCTGCTCATCGGGGGCCGCGGCTCCGCCTCGTAGAAGTCGGCCGA	0.62	Deletion
PEPD	214	76.0424	chr19-33878370-33878373_49GTCCdelG-214-pos-i	+	TCAATCTCTTCCACAGTGCG	GGG	NGG	GTCC	G	49	TCTCTTCCACAGT	GCGGGGCACGCAGGTCAGCAGCTCTATGCCGCTGTCAGTCACCACGACGT	50	ACGTCGTGGTGACTGACAGCGGCATAGAGCTGCTGACCTGCGTGCCCCGCACTGTGGAAGAGA	0.46	Deletion
HAMP	4283	76.0492	chr19-35775693-35775694_47CGdelC-4283-pos-i	+	AGCCAGTCTCAGAGGTCCAC	TGG	NGG	CG	C	47	AGTCTCAGAGGTC	CACTGGGCCCCCTGCCATCCTCTGCACCCCCTTCTGCTTTCACAGACGGA	50	TCCGTCTGTGAAAGCAGAAGGGGGTGCAGAGGATGGCAGGGGGCCCAGTGGACCTCTGAGACT	0.54	Deletion
HAMP	4283	80.7215	chr19-35775693-35775694_46CGdelC-4283-pos-i	+	GCCAGTCTCAGAGGTCCACT	GGG	NGG	CG	C	46	GTCTCAGAGGTCC	ACTGGGCCCCCTGCCATCCTCTGCACCCCCTTCTGCTTTCACAGACGGAC	50	GTCCGTCTGTGAAAGCAGAAGGGGGTGCAGAGGATGGCAGGGGGCCCAGTGGACCTCTGAGAC	0.62	Deletion
HAMP	4283	53.5694	chr19-35775693-35775694_3CGdelC-4283-pos-i	+	CCCCTTCTGCTTTCACAGAC	GGG	NGG	CG	C	3	TTCTGCTTTCACA	GACGGACAACTTGCAGAGCTGCAACCCCAGGACAGAGCTGGAGCCAGGGC	50	GCCCTGGCTCCAGCTCTGTCCTGGGGTTGCAGCTCTGCAAGTTGTCCGTCTGTGAAAGCAGAA	0.38	Deletion
HAMP	4283	29.0149	chr19-35775693-35775694_29CGdelC-4283-neg-i	-	CCTGGCTCCAGCTCTGTCCT	GGG	NGG	CG	C	29	ACAGAGCTGGAGC	ACCCCCTTCTGCTTTCACAGACGGACAACTTGCAGAGCTGCAACCCCAGG	50	ACCCCCTTCTGCTTTCACAGACGGACAACTTGCAGAGCTGCAACCCCAGGACAGAGCTGGAGC	0.62	Deletion
HAMP	4283	49.3165	chr19-35775693-35775694_47CGdelC-4283-neg-i	-	GCTCACCATCCAGCTGGCCC	TGG	NGG	CG	C	47	CCAGCTGGATGGT	AGACGGACAACTTGCAGAGCTGCAACCCCAGGACAGAGCTGGAGCCAGGG	50	AGACGGACAACTTGCAGAGCTGCAACCCCAGGACAGAGCTGGAGCCAGGGCCAGCTGGATGGT	0.62	Deletion
KMT2B	374870	77.4316	chr19-36223855-36223856_43ACdelA-374870-pos-i	+	TTTGTGTTGAAGAACCTAGG	GGG	NGG	AC	A	43	TGTTGAAGAACCT	AGGGGGTCCTGGGGATGGAGGTGCTGGCCCTAGAGAGGAGTCATCCCCCC	50	GGGGGGATGACTCCTCTCTAGGGCCAGCACCTCCATCCCCAGGACCCCCTAGGTTCTTCAACA	0.38	Deletion
KMT2B	374870	86.4613	chr19-36223855-36223856_37ACdelA-374870-pos-i	+	TTGAAGAACCTAGGGGGTCC	TGG	NGG	AC	A	37	AGAACCTAGGGGG	TCCTGGGGATGGAGGTGCTGGCCCTAGAGAGGAGTCATCCCCCCGGCGCC	50	GGCGCCGGGGGGATGACTCCTCTCTAGGGCCAGCACCTCCATCCCCAGGACCCCCTAGGTTCT	0.62	Deletion
KMT2B	374870	82.3356	chr19-36223855-36223856_36ACdelA-374870-pos-i	+	TGAAGAACCTAGGGGGTCCT	GGG	NGG	AC	A	36	GAACCTAGGGGGT	CCTGGGGATGGAGGTGCTGGCCCTAGAGAGGAGTCATCCCCCCGGCGCCT	50	AGGCGCCGGGGGGATGACTCCTCTCTAGGGCCAGCACCTCCATCCCCAGGACCCCCTAGGTTC	0.62	Deletion
KMT2B	374870	73.932	chr19-36223855-36223856_35ACdelA-374870-pos-i	+	GAAGAACCTAGGGGGTCCTG	GGG	NGG	AC	A	35	AACCTAGGGGGTC	CTGGGGATGGAGGTGCTGGCCCTAGAGAGGAGTCATCCCCCCGGCGCCTC	50	GAGGCGCCGGGGGGATGACTCCTCTCTAGGGCCAGCACCTCCATCCCCAGGACCCCCTAGGTT	0.62	Deletion
KMT2B	374870	54.7456	chr19-36223855-36223856_18ACdelA-374870-neg-i	-	TGGCTGCCATTAGCCAGGGG	AGG	NGG	AC	A	18	CTGGCTAATGGCA	GGGGATGGAGGTGCTGGCCCTAGAGAGGAGTCATCCCCCCGGCGCCTCCC	50	GGGGATGGAGGTGCTGGCCCTAGAGAGGAGTCATCCCCCCGGCGCCTCCCCTGGCTAATGGCA	0.54	Deletion
KMT2B	374870	75.4738	chr19-36223855-36223856_21ACdelA-374870-neg-i	-	GGCTGGCTGCCATTAGCCAG	GGG	NGG	AC	A	21	GCTAATGGCAGCC	GATGGAGGTGCTGGCCCTAGAGAGGAGTCATCCCCCCGGCGCCTCCCCTG	50	GATGGAGGTGCTGGCCCTAGAGAGGAGTCATCCCCCCGGCGCCTCCCCTGGCTAATGGCAGCC	0.62	Deletion
KMT2B	374870	74.2889	chr19-36223855-36223856_22ACdelA-374870-neg-i	-	GGGCTGGCTGCCATTAGCCA	GGG	NGG	AC	A	22	CTAATGGCAGCCA	ATGGAGGTGCTGGCCCTAGAGAGGAGTCATCCCCCCGGCGCCTCCCCTGG	50	ATGGAGGTGCTGGCCCTAGAGAGGAGTCATCCCCCCGGCGCCTCCCCTGGCTAATGGCAGCCA	0.54	Deletion
KMT2B	374870	81.8129	chr19-36223855-36223856_23ACdelA-374870-neg-i	-	AGGGCTGGCTGCCATTAGCC	AGG	NGG	AC	A	23	TAATGGCAGCCAG	TGGAGGTGCTGGCCCTAGAGAGGAGTCATCCCCCCGGCGCCTCCCCTGGC	50	TGGAGGTGCTGGCCCTAGAGAGGAGTCATCCCCCCGGCGCCTCCCCTGGCTAATGGCAGCCAG	0.54	Deletion
PSENEN	30681	67.121	chr19-36237318-36237319_42AGdelA-30681-pos-i	+	AAGATCTTCATTGCCTTATG	AGG	NGG	AG	A	42	TCTTCATTGCCTT	ATGAGGTTTTGGGGTTTGTTTGTTTGTTTTTCTTTCTCCCTAGGGGGTTT	50	AAACCCCCTAGGGAGAAAGAAAAACAAACAAACAAACCCCAAAACCTCATAAGGCAATGAAGA	0.38	Deletion
PSENEN	30681	69.4529	chr19-36237318-36237319_36AGdelA-30681-pos-i	+	TTCATTGCCTTATGAGGTTT	TGG	NGG	AG	A	36	TTGCCTTATGAGG	TTTTGGGGTTTGTTTGTTTGTTTTTCTTTCTCCCTAGGGGGTTTGCTTTC	50	GAAAGCAAACCCCCTAGGGAGAAAGAAAAACAAACAAACAAACCCCAAAACCTCATAAGGCAA	0.46	Deletion
PSENEN	30682	70.5893	chr19-36237719-36237720_37TCdelT-30682-pos-i	+	TCACCATCTTCCAGATCTAC	CGG	NGG	TC	T	37	CATCTTCCAGATC	TACCGGCCCCGCTGGGGTGCCCTTGGGGACTACCTCTCTTCACCATACCC	50	GGGTATGGTGAAGAGAGGTAGTCCCCAAGGGCACCCCAGCGGGGCCGGTAGATCTGGAAGATG	0.46	Deletion
PSENEN	30682	71.5993	chr19-36237719-36237720_19TCdelT-30682-neg-i	-	GAAGTTGTCAGGGGGTGCCC	AGG	NGG	TC	T	19	CACCCCCTGACAA	GCCCCGCTGGGGTGCCCTTGGGGACTACCTCTCTTCACCATACCCCTGGG	50	GCCCCGCTGGGGTGCCCTTGGGGACTACCTCTCTTCACCATACCCCTGGGCACCCCCTGACAA	0.62	Deletion
PSENEN	30682	78.661	chr19-36237719-36237720_27TCdelT-30682-neg-i	-	TATGTGCAGAAGTTGTCAGG	GGG	NGG	TC	T	27	GACAACTTCTGCA	GGGGTGCCCTTGGGGACTACCTCTCTTCACCATACCCCTGGGCACCCCCT	50	GGGGTGCCCTTGGGGACTACCTCTCTTCACCATACCCCTGGGCACCCCCTGACAACTTCTGCA	0.46	Deletion
PSENEN	30682	71.356	chr19-36237719-36237720_28TCdelT-30682-neg-i	-	GTATGTGCAGAAGTTGTCAG	GGG	NGG	TC	T	28	ACAACTTCTGCAC	GGGTGCCCTTGGGGACTACCTCTCTTCACCATACCCCTGGGCACCCCCTG	50	GGGTGCCCTTGGGGACTACCTCTCTTCACCATACCCCTGGGCACCCCCTGACAACTTCTGCAC	0.46	Deletion
PSENEN	30682	75.6754	chr19-36237719-36237720_29TCdelT-30682-neg-i	-	AGTATGTGCAGAAGTTGTCA	GGG	NGG	TC	T	29	CAACTTCTGCACA	GGTGCCCTTGGGGACTACCTCTCTTCACCATACCCCTGGGCACCCCCTGA	50	GGTGCCCTTGGGGACTACCTCTCTTCACCATACCCCTGGGCACCCCCTGACAACTTCTGCACA	0.46	Deletion
PSENEN	30682	81.5439	chr19-36237719-36237720_30TCdelT-30682-neg-i	-	CAGTATGTGCAGAAGTTGTC	AGG	NGG	TC	T	30	AACTTCTGCACAT	GTGCCCTTGGGGACTACCTCTCTTCACCATACCCCTGGGCACCCCCTGAC	50	GTGCCCTTGGGGACTACCTCTCTTCACCATACCCCTGGGCACCCCCTGACAACTTCTGCACAT	0.38	Deletion
NPHS1	56496	84.5193	chr19-36322580-36322581_8ACdelA-56496-neg-i	-	TCCAATGCCTCCTGTGTCGG	GGG	NGG	AC	A	8	ACACAGGAGGCAT	TCCTCACCCTCAGCAAGACGCCTGAGTCTCCGCTGCCAGAGGACCCCCCG	50	TCCTCACCCTCAGCAAGACGCCTGAGTCTCCGCTGCCAGAGGACCCCCCGACACAGGAGGCAT	0.54	Deletion
NPHS1	56496	70.108	chr19-36322580-36322581_11ACdelA-56496-neg-i	-	CTCTCCAATGCCTCCTGTGT	CGG	NGG	AC	A	11	CAGGAGGCATTGG	TCACCCTCAGCAAGACGCCTGAGTCTCCGCTGCCAGAGGACCCCCCGACA	50	TCACCCTCAGCAAGACGCCTGAGTCTCCGCTGCCAGAGGACCCCCCGACACAGGAGGCATTGG	0.62	Deletion
NPHS1	56496	85.2814	chr19-36322580-36322581_45ACdelA-56496-neg-i	-	GCCTGTGCTGTTCGCTCTTG	GGG	NGG	AC	A	45	GAGCGAACAGCAC	AGAGGACCCCCCGACACAGGAGGCATTGGAGAGGAGCAGAAGCCCCCCAA	50	AGAGGACCCCCCGACACAGGAGGCATTGGAGAGGAGCAGAAGCCCCCCAAGAGCGAACAGCAC	0.62	Deletion
NPHS1	56496	82.6011	chr19-36322580-36322581_46ACdelA-56496-neg-i	-	TGCCTGTGCTGTTCGCTCTT	GGG	NGG	AC	A	46	AGCGAACAGCACA	GAGGACCCCCCGACACAGGAGGCATTGGAGAGGAGCAGAAGCCCCCCAAG	50	GAGGACCCCCCGACACAGGAGGCATTGGAGAGGAGCAGAAGCCCCCCAAGAGCGAACAGCACA	0.54	Deletion
NPHS1	56496	83.9228	chr19-36322580-36322581_47ACdelA-56496-neg-i	-	CTGCCTGTGCTGTTCGCTCT	TGG	NGG	AC	A	47	GCGAACAGCACAG	AGGACCCCCCGACACAGGAGGCATTGGAGAGGAGCAGAAGCCCCCCAAGA	50	AGGACCCCCCGACACAGGAGGCATTGGAGAGGAGCAGAAGCCCCCCAAGAGCGAACAGCACAG	0.62	Deletion
NPHS1	282911	72.0363	chr19-36330471-36330478_39GACTCACAdelG-282911-pos-i	+	GGCAGGCCCCCATCAAAGCC	AGG	NGG	GACTCACA	G	39	GGCCCCCATCAAA	GCCAGGCTTCCACTCCAGCCCCACGGAGTGTGGGGTCAGACCTTTAATCC	50	GGATTAAAGGTCTGACCCCACACTCCGTGGGGCTGGAGTGGAAGCCTGGCTTTGATGGGGGCC	0.62	Deletion
NPHS1	282911	50.2267	chr19-36330471-36330478_19GACTCACAdelG-282911-pos-i	+	AGGCTTCCACTCCAGCCCCA	CGG	NGG	GACTCACA	G	19	TTCCACTCCAGCC	CCACGGAGTGTGGGGTCAGACCTTTAATCCTGATGGAGGGTCAGGGCGGC	50	GCCGCCCTGACCCTCCATCAGGATTAAAGGTCTGACCCCACACTCCGTGGGGCTGGAGTGGAA	0.62	Deletion
NPHS1	282911	51.7616	chr19-36330471-36330478_37GACTCACAdelG-282911-neg-i	-	TTTCCCATCTTTCTCCCCAT	AGG	NGG	GACTCACA	G	37	GGGAGAAAGATGG	GAGTGTGGGGTCAGACCTTTAATCCTGATGGAGGGTCAGGGCGGCCTATG	50	GAGTGTGGGGTCAGACCTTTAATCCTGATGGAGGGTCAGGGCGGCCTATGGGGAGAAAGATGG	0.54	Deletion
NPHS1	56479	81.1192	chr19-36333173-36333174_25TGdelT-56479-pos-i	+	CAGCTGCAGCCACCTTAGTT	AGG	NGG	TG	T	25	TGCAGCCACCTTA	GTTAGGGGAGTGGGGTGCTCCACCTGGGGGCAACTGGGAGGGGATGGGCA	50	TGCCCATCCCCTCCCAGTTGCCCCCAGGTGGAGCACCCCACTCCCCTAACTAAGGTGGCTGCA	0.54	Deletion
NPHS1	56479	90.0698	chr19-36333173-36333174_23TGdelT-56479-pos-i	+	GCTGCAGCCACCTTAGTTAG	GGG	NGG	TG	T	23	CAGCCACCTTAGT	TAGGGGAGTGGGGTGCTCCACCTGGGGGCAACTGGGAGGGGATGGGCAGT	50	ACTGCCCATCCCCTCCCAGTTGCCCCCAGGTGGAGCACCCCACTCCCCTAACTAAGGTGGCTG	0.54	Deletion
NPHS1	56479	78.1815	chr19-36333173-36333174_18TGdelT-56479-pos-i	+	AGCCACCTTAGTTAGGGGAG	TGG	NGG	TG	T	18	ACCTTAGTTAGGG	GAGTGGGGTGCTCCACCTGGGGGCAACTGGGAGGGGATGGGCAGTCAACA	50	TGTTGACTGCCCATCCCCTCCCAGTTGCCCCCAGGTGGAGCACCCCACTCCCCTAACTAAGGT	0.46	Deletion
NPHS1	56479	87.6828	chr19-36333173-36333174_17TGdelT-56479-pos-i	+	GCCACCTTAGTTAGGGGAGT	GGG	NGG	TG	T	17	CCTTAGTTAGGGG	AGTGGGGTGCTCCACCTGGGGGCAACTGGGAGGGGATGGGCAGTCAACAT	50	ATGTTGACTGCCCATCCCCTCCCAGTTGCCCCCAGGTGGAGCACCCCACTCCCCTAACTAAGG	0.54	Deletion
NPHS1	56440	82.3856	chr19-36342493-36342494_38GCdelG-56440-pos-i	+	GCCCATTGCACCGCACTGCC	AGG	NGG	GC	G	38	ATTGCACCGCACT	GCCAGGGGTGCTGACCCCACAACGCAGCTCCACTGAGGCCCCTCCACCAC	50	GTGGTGGAGGGGCCTCAGTGGAGCTGCGTTGTGGGGTCAGCACCCCTGGCAGTGCGGTGCAAT	0.54	Deletion
NPHS1	56440	80.4331	chr19-36342493-36342494_37GCdelG-56440-pos-i	+	CCCATTGCACCGCACTGCCA	GGG	NGG	GC	G	37	TTGCACCGCACTG	CCAGGGGTGCTGACCCCACAACGCAGCTCCACTGAGGCCCCTCCACCACC	50	GGTGGTGGAGGGGCCTCAGTGGAGCTGCGTTGTGGGGTCAGCACCCCTGGCAGTGCGGTGCAA	0.62	Deletion
NPHS1	56440	77.7371	chr19-36342493-36342494_6GCdelG-56440-pos-i	+	CCCACAACGCAGCTCCACTG	AGG	NGG	GC	G	6	CAACGCAGCTCCA	CTGAGGCCCCTCCACCACCGTCAGGTTTTCAGGCAGGGCCCAGAAGCCCC	50	GGGGCTTCTGGGCCCTGCCTGAAAACCTGACGGTGGTGGAGGGGCCTCAGTGGAGCTGCGTTG	0.62	Deletion
NPHS1	56440	72.272	chr19-36342493-36342494_8GCdelG-56440-neg-i	-	GAAAACCTGACGGTGGTGGA	GGG	NGG	GC	G	8	ACCACCGTCAGGT	GCACTGCCAGGGGTGCTGACCCCACAACGCAGCTCCACTGAGGCCCCTCC	50	GCACTGCCAGGGGTGCTGACCCCACAACGCAGCTCCACTGAGGCCCCTCCACCACCGTCAGGT	0.62	Deletion
TYROBP	56395	80.6783	chr19-36398435-36398436_38TCdelT-56395-pos-i	+	GGCCCAGGAAGTACACGGCC	AGG	NGG	TC	T	38	CAGGAAGTACACG	GCCAGGGCAATGAGCACTGTCAGCACCAGGTCTCCCATACGATCCCTGCC	50	GGCAGGGATCGTATGGGAGACCTGGTGCTGACAGTGCTCATTGCCCTGGCCGTGTACTTCCTG	0.54	Deletion
TYROBP	56395	80.9608	chr19-36398435-36398436_37TCdelT-56395-pos-i	+	GCCCAGGAAGTACACGGCCA	GGG	NGG	TC	T	37	AGGAAGTACACGG	CCAGGGCAATGAGCACTGTCAGCACCAGGTCTCCCATACGATCCCTGCCA	50	TGGCAGGGATCGTATGGGAGACCTGGTGCTGACAGTGCTCATTGCCCTGGCCGTGTACTTCCT	0.54	Deletion
TYROBP	56395	88.5735	chr19-36398435-36398436_1TCdelT-56395-neg-i	-	GTGCTGGCAGGGATCGTGAT	GGG	NGG	TC	T	1	ACGATCCCTGCCA	AGGAAGTACACGGCCAGGGCAATGAGCACTGTCAGCACCAGGTCTCCCAT	50	AGGAAGTACACGGCCAGGGCAATGAGCACTGTCAGCACCAGGTCTCCCATACGATCCCTGCCA	0.62	Deletion
TYROBP	56395	86.7844	chr19-36398435-36398436_25TCdelT-56395-neg-i	-	AGTTGCTCTACGGTGAGCCC	GGG	NGG	TC	T	25	CTCACCGTAGAGC	AGCACTGTCAGCACCAGGTCTCCCATACGATCCCTGCCAGCACGCCCGGG	50	AGCACTGTCAGCACCAGGTCTCCCATACGATCCCTGCCAGCACGCCCGGGCTCACCGTAGAGC	0.62	Deletion
TYROBP	56395	84.9965	chr19-36398435-36398436_26TCdelT-56395-neg-i	-	CAGTTGCTCTACGGTGAGCC	CGG	NGG	TC	T	26	TCACCGTAGAGCA	GCACTGTCAGCACCAGGTCTCCCATACGATCCCTGCCAGCACGCCCGGGC	50	GCACTGTCAGCACCAGGTCTCCCATACGATCCCTGCCAGCACGCCCGGGCTCACCGTAGAGCA	0.54	Deletion
TYROBP	56395	79.7975	chr19-36398435-36398436_35TCdelT-56395-neg-i	-	TGCAGATTGCAGTTGCTCTA	CGG	NGG	TC	T	35	AGCAACTGCAATC	GCACCAGGTCTCCCATACGATCCCTGCCAGCACGCCCGGGCTCACCGTAG	50	GCACCAGGTCTCCCATACGATCCCTGCCAGCACGCCCGGGCTCACCGTAGAGCAACTGCAATC	0.46	Deletion
SYNE4	88870	75.1143	chr19-36499168-36499170_32CATdelC-88870-pos-i	+	TCACAGTGTTTGCCCCCAGC	TGG	NGG	CAT	C	32	AGTGTTTGCCCCC	AGCTGGGTCCTCGTAGGAAGAGGGTGTTGACCCTCGGGGGGTGAGCGGCA	50	TGCCGCTCACCCCCCGAGGGTCAACACCCTCTTCCTACGAGGACCCAGCTGGGGGCAAACACT	0.62	Deletion
SYNE4	88870	77.989	chr19-36499168-36499170_14CATdelC-88870-pos-i	+	GCTGGGTCCTCGTAGGAAGA	GGG	NGG	CAT	C	14	GGTCCTCGTAGGA	AGAGGGTGTTGACCCTCGGGGGGTGAGCGGCAGGCTCATTGCCCCTTGGC	50	GCCAAGGGGCAATGAGCCTGCCGCTCACCCCCCGAGGGTCAACACCCTCTTCCTACGAGGACC	0.62	Deletion
SYNE4	88870	39.2492	chr19-36499168-36499170_42CATdelC-88870-neg-i	-	CTCCTGAGCACTTCCAGGGT	GGG	NGG	CAT	C	42	CTGGAAGTGCTCA	GTGTTGACCCTCGGGGGGTGAGCGGCAGGCTCATTGCCCCTTGGCCCACC	50	GTGTTGACCCTCGGGGGGTGAGCGGCAGGCTCATTGCCCCTTGGCCCACCCTGGAAGTGCTCA	0.54	Deletion
SYNE4	88870	55.5525	chr19-36499168-36499170_43CATdelC-88870-neg-i	-	CCTCCTGAGCACTTCCAGGG	TGG	NGG	CAT	C	43	TGGAAGTGCTCAG	TGTTGACCCTCGGGGGGTGAGCGGCAGGCTCATTGCCCCTTGGCCCACCC	50	TGTTGACCCTCGGGGGGTGAGCGGCAGGCTCATTGCCCCTTGGCCCACCCTGGAAGTGCTCAG	0.54	Deletion
SYNE4	88870	65.3544	chr19-36499168-36499170_46CATdelC-88870-neg-i	-	GGCCCTCCTGAGCACTTCCA	GGG	NGG	CAT	C	46	AAGTGCTCAGGAG	TGACCCTCGGGGGGTGAGCGGCAGGCTCATTGCCCCTTGGCCCACCCTGG	50	TGACCCTCGGGGGGTGAGCGGCAGGCTCATTGCCCCTTGGCCCACCCTGGAAGTGCTCAGGAG	0.54	Deletion
SYNE4	88870	66.8285	chr19-36499168-36499170_47CATdelC-88870-neg-i	-	GGGCCCTCCTGAGCACTTCC	AGG	NGG	CAT	C	47	AGTGCTCAGGAGG	GACCCTCGGGGGGTGAGCGGCAGGCTCATTGCCCCTTGGCCCACCCTGGA	50	GACCCTCGGGGGGTGAGCGGCAGGCTCATTGCCCCTTGGCCCACCCTGGAAGTGCTCAGGAGG	0.62	Deletion
WDR62	31039	68.1728	chr19-36556889-36556890_16CTdelC-31039-pos-i	+	CAGGAAGTCTCTCAGTGCTC	TGG	NGG	CT	C	16	AAGTCTCTCAGTG	CTCTGGCCTTCTCCCCGATGGGAAGTACATAGTGACAGGGGAGGTGAGTC	50	GACTCACCTCCCCTGTCACTATGTACTTCCCATCGGGGAGAAGGCCAGAGCACTGAGAGACTT	0.46	Deletion
WDR62	31041	71.3248	chr19-36582149-36582150_34CAdelC-31041-pos-i	+	CAGGTCCATGTGGACCCCTC	AGG	NGG	CA	C	34	TCCATGTGGACCC	CTCAGGCACCTTCCTGGCCACCAGCTGCTCTGACAAAGCATCTCAGTGAT	50	ATCACTGAGATGCTTTGTCAGAGCAGCTGGTGGCCAGGAAGGTGCCTGAGGGGTCCACATGGA	0.62	Deletion
WDR62	31042	47.0419	chr19-36591651-36591653_40CAGdelC-31042-neg-i	-	TTCCTTCTGCTGGGGCAGGA	AGG	NGG	CAG	C	40	TGCCCCAGCAGAA	TCCCCATAGTCAGAGTCCCCAGGAAGCTGGCCGCGGGCACCCCTCCTTCC	50	TCCCCATAGTCAGAGTCCCCAGGAAGCTGGCCGCGGGCACCCCTCCTTCCTGCCCCAGCAGAA	0.62	Deletion
WDR62	31042	64.7817	chr19-36591651-36591653_48CAGdelC-31042-neg-i	-	TCAGATGATTCCTTCTGCTG	GGG	NGG	CAG	C	48	CAGAAGGAATCAT	GTCAGAGTCCCCAGGAAGCTGGCCGCGGGCACCCCTCCTTCCTGCCCCAG	50	GTCAGAGTCCCCAGGAAGCTGGCCGCGGGCACCCCTCCTTCCTGCCCCAGCAGAAGGAATCAT	0.38	Deletion
WDR62	31042	54.5091	chr19-36591651-36591653_49CAGdelC-31042-neg-i	-	CTCAGATGATTCCTTCTGCT	GGG	NGG	CAG	C	49	AGAAGGAATCATC	TCAGAGTCCCCAGGAAGCTGGCCGCGGGCACCCCTCCTTCCTGCCCCAGC	50	TCAGAGTCCCCAGGAAGCTGGCCGCGGGCACCCCTCCTTCCTGCCCCAGCAGAAGGAATCATC	0.38	Deletion
WDR62	40	84.1996	chr19-36595470-36595474_36GTGCCdelG-40-pos-i	+	AGGTGCACTTGGTCTGTTAC	AGG	NGG	GTGCC	G	36	GCACTTGGTCTGT	TACAGGGCAGCCCTGCCCGCTGGAGTGAGCCCTGGGGGTTGAAGCCCTGC	50	GCAGGGCTTCAACCCCCAGGGCTCACTCCAGCGGGCAGGGCTGCCCTGTAACAGACCAAGTGC	0.54	Deletion
WDR62	40	85.3734	chr19-36595470-36595474_35GTGCCdelG-40-pos-i	+	GGTGCACTTGGTCTGTTACA	GGG	NGG	GTGCC	G	35	CACTTGGTCTGTT	ACAGGGCAGCCCTGCCCGCTGGAGTGAGCCCTGGGGGTTGAAGCCCTGCC	50	GGCAGGGCTTCAACCCCCAGGGCTCACTCCAGCGGGCAGGGCTGCCCTGTAACAGACCAAGTG	0.46	Deletion
WDR62	40	39.1485	chr19-36595470-36595474_16GTGCCdelG-40-neg-i	-	GCTCAAGGGGAGATGGGGGC	AGG	NGG	GTGCC	G	16	CCCATCTCCCCTT	ACAGGGCAGCCCTGCCCGCTGGAGTGAGCCCTGGGGGTTGAAGCCCTGCC	50	ACAGGGCAGCCCTGCCCGCTGGAGTGAGCCCTGGGGGTTGAAGCCCTGCCCCCATCTCCCCTT	0.62	Deletion
WDR62	40	54.8374	chr19-36595470-36595474_20GTGCCdelG-40-neg-i	-	CTCAGCTCAAGGGGAGATGG	GGG	NGG	GTGCC	G	20	TCTCCCCTTGAGC	GGCAGCCCTGCCCGCTGGAGTGAGCCCTGGGGGTTGAAGCCCTGCCCCCA	50	GGCAGCCCTGCCCGCTGGAGTGAGCCCTGGGGGTTGAAGCCCTGCCCCCATCTCCCCTTGAGC	0.62	Deletion
WDR62	40	62.1635	chr19-36595470-36595474_21GTGCCdelG-40-neg-i	-	GCTCAGCTCAAGGGGAGATG	GGG	NGG	GTGCC	G	21	CTCCCCTTGAGCT	GCAGCCCTGCCCGCTGGAGTGAGCCCTGGGGGTTGAAGCCCTGCCCCCAT	50	GCAGCCCTGCCCGCTGGAGTGAGCCCTGGGGGTTGAAGCCCTGCCCCCATCTCCCCTTGAGCT	0.62	Deletion
WDR62	40	65.2685	chr19-36595470-36595474_23GTGCCdelG-40-neg-i	-	CTGCTCAGCTCAAGGGGAGA	TGG	NGG	GTGCC	G	23	CCCCTTGAGCTGA	AGCCCTGCCCGCTGGAGTGAGCCCTGGGGGTTGAAGCCCTGCCCCCATCT	50	AGCCCTGCCCGCTGGAGTGAGCCCTGGGGGTTGAAGCCCTGCCCCCATCTCCCCTTGAGCTGA	0.62	Deletion
RYR1	581812	54.4405	chr19-38942497-38942498_27ACdelA-581812-pos-i	+	CTGCCAGCAGGAGGAGTCCC	AGG	NGG	AC	A	27	CAGCAGGAGGAGT	CCCAGGCCGCCCGCATGATCCACAGCACAATGGCCTATACAACCAGTTCA	50	TGAACTGGTTGTATAGGCCATTGTGCTGTGGATCATGCGGGCGGCCTGGGACTCCTCCTGCTG	0.62	Deletion
RYR1	581812	88.3011	chr19-38942497-38942498_6ACdelA-581812-neg-i	-	GAACTGGTTGTATAGGCCAT	TGG	NGG	AC	A	6	GCCTATACAACCA	GCTGCCAGCAGGAGGAGTCCCAGGCCGCCCGCATGATCCACAGCACAATG	50	GCTGCCAGCAGGAGGAGTCCCAGGCCGCCCGCATGATCCACAGCACAATGGCCTATACAACCA	0.46	Deletion
RYR1	581812	86.4155	chr19-38942497-38942498_13ACdelA-581812-neg-i	-	ACTTGATGAACTGGTTGTAT	AGG	NGG	AC	A	13	CAACCAGTTCATC	GCAGGAGGAGTCCCAGGCCGCCCGCATGATCCACAGCACAATGGCCTATA	50	GCAGGAGGAGTCCCAGGCCGCCCGCATGATCCACAGCACAATGGCCTATACAACCAGTTCATC	0.46	Deletion
RYR1	581812	88.5022	chr19-38942497-38942498_22ACdelA-581812-neg-i	-	AGGTTGCTCACTTGATGAAC	TGG	NGG	AC	A	22	CATCAAGTGAGCA	GTCCCAGGCCGCCCGCATGATCCACAGCACAATGGCCTATACAACCAGTT	50	GTCCCAGGCCGCCCGCATGATCCACAGCACAATGGCCTATACAACCAGTTCATCAAGTGAGCA	0.46	Deletion
RYR1	581812	58.0392	chr19-38942497-38942498_47ACdelA-581812-neg-i	-	CAGGAGTCACCCCAGCAGGG	AGG	NGG	AC	A	47	TGCTGGGGTGACT	AGCACAATGGCCTATACAACCAGTTCATCAAGTGAGCAACCTGCCCTCCC	50	AGCACAATGGCCTATACAACCAGTTCATCAAGTGAGCAACCTGCCCTCCCTGCTGGGGTGACT	0.62	Deletion
RYR1	212098	78.0609	chr19-38948219-38948224_3TGCCTGdelT-212098-neg-i	-	TGCAGCAGAAGCTCACGGCC	AGG	NGG	TGCCTG	T	3	CGTGAGCTTCTGC	TGGTGTGGCTGTACGCTCCAACCAAGATCTTATTACTGAGAACTTGCTGC	50	TGGTGTGGCTGTACGCTCCAACCAAGATCTTATTACTGAGAACTTGCTGCCGTGAGCTTCTGC	0.62	Deletion
RYR1	212098	64.4885	chr19-38948219-38948224_8TGCCTGdelT-212098-neg-i	-	TTGTCTGCAGCAGAAGCTCA	CGG	NGG	TGCCTG	T	8	GCTTCTGCTGCAG	TGGCTGTACGCTCCAACCAAGATCTTATTACTGAGAACTTGCTGCCGTGA	50	TGGCTGTACGCTCCAACCAAGATCTTATTACTGAGAACTTGCTGCCGTGAGCTTCTGCTGCAG	0.62	Deletion
RYR1	212098	82.9178	chr19-38948219-38948224_32TGCCTGdelT-212098-neg-i	-	ACCTGGTGACATAGTTGATG	AGG	NGG	TGCCTG	T	32	CAACTATGTCACC	TTATTACTGAGAACTTGCTGCCGTGAGCTTCTGCTGCAGACAAACCTCAT	50	TTATTACTGAGAACTTGCTGCCGTGAGCTTCTGCTGCAGACAAACCTCATCAACTATGTCACC	0.46	Deletion
RYR1	212099	77.2297	chr19-38951154-38951155_27CGdelC-212099-pos-i	+	ACTCCATCTTGAACCCATCA	AGG	NGG	CG	C	27	CATCTTGAACCCA	TCAAGGAGTATCGACGGGAGGGGCCCCGGGGCCTCACCTGGTGGGCCCCA	50	TGGGGCCCACCAGGTGAGGCCCCGGGGCCCCTCCCGTCGATACTCCTTGATGGGTTCAAGATG	0.46	Deletion
RYR1	212099	94.8348	chr19-38951154-38951155_16CGdelC-212099-pos-i	+	AACCCATCAAGGAGTATCGA	CGG	NGG	CG	C	16	CATCAAGGAGTAT	CGACGGGAGGGGCCCCGGGGCCTCACCTGGTGGGCCCCAGTCGCTGCCTC	50	GAGGCAGCGACTGGGGCCCACCAGGTGAGGCCCCGGGGCCCCTCCCGTCGATACTCCTTGATG	0.38	Deletion
RYR1	212099	95.3611	chr19-38951154-38951155_15CGdelC-212099-pos-i	+	ACCCATCAAGGAGTATCGAC	GGG	NGG	CG	C	15	ATCAAGGAGTATC	GACGGGAGGGGCCCCGGGGCCTCACCTGGTGGGCCCCAGTCGCTGCCTCT	50	AGAGGCAGCGACTGGGGCCCACCAGGTGAGGCCCCGGGGCCCCTCCCGTCGATACTCCTTGAT	0.38	Deletion
RYR1	212099	97.8947	chr19-38951154-38951155_12CGdelC-212099-pos-i	+	CATCAAGGAGTATCGACGGG	AGG	NGG	CG	C	12	AAGGAGTATCGAC	GGGAGGGGCCCCGGGGCCTCACCTGGTGGGCCCCAGTCGCTGCCTCTCAC	50	GTGAGAGGCAGCGACTGGGGCCCACCAGGTGAGGCCCCGGGGCCCCTCCCGTCGATACTCCTT	0.46	Deletion
RYR1	212099	98.2449	chr19-38951154-38951155_11CGdelC-212099-pos-i	+	ATCAAGGAGTATCGACGGGA	GGG	NGG	CG	C	11	AGGAGTATCGACG	GGAGGGGCCCCGGGGCCTCACCTGGTGGGCCCCAGTCGCTGCCTCTCACA	50	TGTGAGAGGCAGCGACTGGGGCCCACCAGGTGAGGCCCCGGGGCCCCTCCCGTCGATACTCCT	0.54	Deletion
RYR1	212099	94.3998	chr19-38951154-38951155_10CGdelC-212099-pos-i	+	TCAAGGAGTATCGACGGGAG	GGG	NGG	CG	C	10	GGAGTATCGACGG	GAGGGGCCCCGGGGCCTCACCTGGTGGGCCCCAGTCGCTGCCTCTCACAC	50	GTGTGAGAGGCAGCGACTGGGGCCCACCAGGTGAGGCCCCGGGGCCCCTCCCGTCGATACTCC	0.62	Deletion
RYR1	212099	64.9926	chr19-38951154-38951155_27CGdelC-212099-neg-i	-	GGTGTGTGAGAGGCAGCGAC	TGG	NGG	CG	C	27	GCTGCCTCTCACA	AGGAGTATCGACGGGAGGGGCCCCGGGGCCTCACCTGGTGGGCCCCAGTC	50	AGGAGTATCGACGGGAGGGGCCCCGGGGCCTCACCTGGTGGGCCCCAGTCGCTGCCTCTCACA	0.62	Deletion
RYR1	212099	81.1404	chr19-38951154-38951155_37CGdelC-212099-neg-i	-	GCACGAAGTCGGTGTGTGAG	AGG	NGG	CG	C	37	ACACACCGACTTC	ACGGGAGGGGCCCCGGGGCCTCACCTGGTGGGCCCCAGTCGCTGCCTCTC	50	ACGGGAGGGGCCCCGGGGCCTCACCTGGTGGGCCCCAGTCGCTGCCTCTCACACACCGACTTC	0.54	Deletion
RYR1	196107	49.4867	chr19-38964322-38964323_27CGdelC-196107-pos-i	+	AGGCAGAGAACGGCAAAGAA	GGG	NGG	CG	C	27	AGAGAACGGCAAA	GAAGGGACTGCGAAGGAGGGCGCCCCCGGGGCACCCCGCAGGCGGGGGGA	50	TCCCCCCGCCTGCGGGGTGCCCCGGGGGCGCCCTCCTTCGCAGTCCCTTCTTTGCCGTTCTCT	0.46	Deletion
RYR1	196107	87.3833	chr19-38964322-38964323_17CGdelC-196107-pos-i	+	CGGCAAAGAAGGGACTGCGA	AGG	NGG	CG	C	17	AAAGAAGGGACTG	CGAAGGAGGGCGCCCCCGGGGCACCCCGCAGGCGGGGGGAGAGGCGCAGC	50	GCTGCGCCTCTCCCCCCGCCTGCGGGGTGCCCCGGGGGCGCCCTCCTTCGCAGTCCCTTCTTT	0.46	Deletion
RYR1	196107	64.8024	chr19-38964322-38964323_13CGdelC-196107-pos-i	+	AAAGAAGGGACTGCGAAGGA	GGG	NGG	CG	C	13	AAGGGACTGCGAA	GGAGGGCGCCCCCGGGGCACCCCGCAGGCGGGGGGAGAGGCGCAGCCCGC	50	GCGGGCTGCGCCTCTCCCCCCGCCTGCGGGGTGCCCCGGGGGCGCCCTCCTTCGCAGTCCCTT	0.54	Deletion
RYR1	196107	70.7504	chr19-38964322-38964323_39CGdelC-196107-neg-i	-	TTCTCATTCTCCGCCCTGGC	GGG	NGG	CG	C	39	AGGGCGGAGAATG	GAGGGCGCCCCCGGGGCACCCCGCAGGCGGGGGGAGAGGCGCAGCCCGCC	50	GAGGGCGCCCCCGGGGCACCCCGCAGGCGGGGGGAGAGGCGCAGCCCGCCAGGGCGGAGAATG	0.62	Deletion
RYR1	196107	78.7235	chr19-38964322-38964323_40CGdelC-196107-neg-i	-	CTTCTCATTCTCCGCCCTGG	CGG	NGG	CG	C	40	GGGCGGAGAATGA	AGGGCGCCCCCGGGGCACCCCGCAGGCGGGGGGAGAGGCGCAGCCCGCCA	50	AGGGCGCCCCCGGGGCACCCCGCAGGCGGGGGGAGAGGCGCAGCCCGCCAGGGCGGAGAATGA	0.62	Deletion
RYR1	196107	80.0659	chr19-38964322-38964323_43CGdelC-196107-neg-i	-	ATCCTTCTCATTCTCCGCCC	TGG	NGG	CG	C	43	CGGAGAATGAGAA	GCGCCCCCGGGGCACCCCGCAGGCGGGGGGAGAGGCGCAGCCCGCCAGGG	50	GCGCCCCCGGGGCACCCCGCAGGCGGGGGGAGAGGCGCAGCCCGCCAGGGCGGAGAATGAGAA	0.46	Deletion
RYR1	617750	76.0702	chr19-38969114-38969116_15CTTdelC-617750-pos-i	+	GTAGCAACTGCTACATGGTG	TGG	NGG	CTT	C	15	CAACTGCTACATG	GTGTGGGGCGGAGACTGTGAGTCCCGGGCAGCAGGGCCGGATCAGCCACA	50	TGTGGCTGATCCGGCCCTGCTGCCCGGGACTCACAGTCTCCGCCCCACACCATGTAGCAGTTG	0.46	Deletion
RYR1	617750	69.6598	chr19-38969114-38969116_14CTTdelC-617750-pos-i	+	TAGCAACTGCTACATGGTGT	GGG	NGG	CTT	C	14	AACTGCTACATGG	TGTGGGGCGGAGACTGTGAGTCCCGGGCAGCAGGGCCGGATCAGCCACAC	50	GTGTGGCTGATCCGGCCCTGCTGCCCGGGACTCACAGTCTCCGCCCCACACCATGTAGCAGTT	0.46	Deletion
RYR1	617750	53.6384	chr19-38969114-38969116_10CTTdelC-617750-pos-i	+	AACTGCTACATGGTGTGGGG	CGG	NGG	CTT	C	10	GCTACATGGTGTG	GGGCGGAGACTGTGAGTCCCGGGCAGCAGGGCCGGATCAGCCACACGGAC	50	GTCCGTGTGGCTGATCCGGCCCTGCTGCCCGGGACTCACAGTCTCCGCCCCACACCATGTAGC	0.54	Deletion
RYR1	617750	90.5634	chr19-38969114-38969116_37CTTdelC-617750-neg-i	-	ACCCAATGACAAGGTCCGTG	TGG	NGG	CTT	C	37	GGACCTTGTCATT	TGTGGGGCGGAGACTGTGAGTCCCGGGCAGCAGGGCCGGATCAGCCACAC	50	TGTGGGGCGGAGACTGTGAGTCCCGGGCAGCAGGGCCGGATCAGCCACACGGACCTTGTCATT	0.46	Deletion
RYR1	617750	44.0016	chr19-38969114-38969116_46CTTdelC-617750-neg-i	-	CCACCAGGCACCCAATGACA	AGG	NGG	CTT	C	46	CATTGGGTGCCTG	GAGACTGTGAGTCCCGGGCAGCAGGGCCGGATCAGCCACACGGACCTTGT	50	GAGACTGTGAGTCCCGGGCAGCAGGGCCGGATCAGCCACACGGACCTTGTCATTGGGTGCCTG	0.62	Deletion
RYR1	520725	57.432	chr19-38976409-38976417_20CACTGCGCGdelC-520725-neg-i	-	CGAGGTGGATGCTGATGAGG	AGG	NGG	CACTGCGCG	C	20	CATCAGCATCCAC	ACGCCCTGGAGGACGCGCACCTGCCAGGCCCCAGGCTACTATGACCTCCT	50	ACGCCCTGGAGGACGCGCACCTGCCAGGCCCCAGGCTACTATGACCTCCTCATCAGCATCCAC	0.54	Deletion
RYR1	422691	90.2036	chr19-38976634-38976636_2CCTdelC-422691-neg-i	-	GCAGAGCGGCCACGAAACAG	GGG	NGG	CCT	C	2	TTTCGTGGCCGCT	GAGTTGGAGTCACCACTTCGCTGAGGCCCCCGCATCATTTCTCGCCCCCG	50	GAGTTGGAGTCACCACTTCGCTGAGGCCCCCGCATCATTTCTCGCCCCCGTTTCGTGGCCGCT	0.62	Deletion
RYR1	637046	59.1544	chr19-38980894-38980895_11TCdelT-637046-neg-i	-	GATGACCTGTTCCTGGGGTG	GGG	NGG	TC	T	11	CCCAGGAACAGGT	GCATGACCGCAGCAGAGACTGCAAGACGTACCCGCGAGTTCGCTCCCCAC	50	GCATGACCGCAGCAGAGACTGCAAGACGTACCCGCGAGTTCGCTCCCCACCCCAGGAACAGGT	0.62	Deletion
RYR1	637046	66.3782	chr19-38980894-38980895_13TCdelT-637046-neg-i	-	CAGATGACCTGTTCCTGGGG	TGG	NGG	TC	T	13	CAGGAACAGGTCA	ATGACCGCAGCAGAGACTGCAAGACGTACCCGCGAGTTCGCTCCCCACCC	50	ATGACCGCAGCAGAGACTGCAAGACGTACCCGCGAGTTCGCTCCCCACCCCAGGAACAGGTCA	0.54	Deletion
RYR1	637046	72.9114	chr19-38980894-38980895_16TCdelT-637046-neg-i	-	GGTCAGATGACCTGTTCCTG	GGG	NGG	TC	T	16	GAACAGGTCATCT	ACCGCAGCAGAGACTGCAAGACGTACCCGCGAGTTCGCTCCCCACCCCAG	50	ACCGCAGCAGAGACTGCAAGACGTACCCGCGAGTTCGCTCCCCACCCCAGGAACAGGTCATCT	0.46	Deletion
RYR1	637046	80.9952	chr19-38980894-38980895_38TCdelT-637046-neg-i	-	AGTAAAAGTGGCCAGCGTCA	GGG	NGG	TC	T	38	CGCTGGCCACTTT	GTACCCGCGAGTTCGCTCCCCACCCCAGGAACAGGTCATCTGACCCCTGA	50	GTACCCGCGAGTTCGCTCCCCACCCCAGGAACAGGTCATCTGACCCCTGACGCTGGCCACTTT	0.62	Deletion
RYR1	561102	84.9148	chr19-38990547-38990548_42GCdelG-561102-neg-i	-	AGGACATGATGGCGTGTCCC	AGG	NGG	GC	G	42	ACACGCCATCATG	TCCCTGCAGTTTGGTGAGGAACCGCCTGAAGAAAACCGGGTGCACCTGGG	50	TCCCTGCAGTTTGGTGAGGAACCGCCTGAAGAAAACCGGGTGCACCTGGGACACGCCATCATG	0.54	Deletion
RYR1	657538	93.7252	chr19-38993315-38993323_15CTCACCAAGdelC-657538-pos-i	+	TACCGTGTACCGCCTGTCTC	GGG	NGG	CTCACCAAG	C	15	GTGTACCGCCTGT	CTCGGGGTCGTTCGCGCGCAGCGTGACGTCATCGAGGACTGCCTCATGTC	50	GACATGAGGCAGTCCTCGATGACGTCACGCTGCGCGCGAACGACCCCGAGACAGGCGGTACAC	0.62	Deletion
RYR1	504266	92.141	chr19-38994902-38994903_19CTdelA-504266-pos-i	+	CCAACCACTATGAGCGCTGT	TGG	NGG	CT	A	19	CCACTATGAGCGC	TGTTGGAAGTACTACTGCAACCCACGGGCTGGGCCAACTTCGGGGTCACC	50	GGTGACCCCGAAGTTGGCCCAGCCCGTGGGTTGCAGTAGTACTTCCAACAGCGCTCATAGTGG	0.62	Deletion
RYR1	504266	76.997	chr19-38994902-38994903_9CTdelA-504266-neg-i	-	CCCGAAGTTGGCCCAGCCCG	TGG	NGG	CT	A	9	GCTGGGCCAACTT	TCCTCACCAACCACTATGAGCGCTGTTGGAAGTACTACTGCAACCCACGG	50	TCCTCACCAACCACTATGAGCGCTGTTGGAAGTACTACTGCAACCCACGGGCTGGGCCAACTT	0.62	Deletion
RYR1	504266	49.3188	chr19-38994902-38994903_36CTdelA-504266-neg-i	-	GAGGTGCAGCTCCTCCTCTG	AGG	NGG	CT	A	36	AGGAGGAGCTGCA	GGAAGTACTACTGCAACCCACGGGCTGGGCCAACTTCGGGGTCACCTCAG	50	GGAAGTACTACTGCAACCCACGGGCTGGGCCAACTTCGGGGTCACCTCAGAGGAGGAGCTGCA	0.62	Deletion
RYR1	590611	79.2878	chr19-38995978-38995980_21CATdelC-590611-pos-i	+	ATCTCTAGATCCAGAACAAC	TGG	NGG	CAT	C	21	CTAGATCCAGAAC	AACTGGTCCTATGGAGAGAACAGACGAGGAGCTGAAGACCCACCCCATGC	50	GCATGGGGTGGGTCTTCAGCTCCTCGTCTGTTCTCTCCATAGGACCAGTTGTTCTGGATCTAG	0.46	Deletion
RYR1	590611	80.6687	chr19-38995978-38995980_13CATdelC-590611-pos-i	+	ATCCAGAACAACTGGTCCTA	TGG	NGG	CAT	C	13	AGAACAACTGGTC	CTATGGAGAGAACAGACGAGGAGCTGAAGACCCACCCCATGCTGAGGCCC	50	GGGCCTCAGCATGGGGTGGGTCTTCAGCTCCTCGTCTGTTCTCTCCATAGGACCAGTTGTTCT	0.46	Deletion
RYR1	590611	70.9544	chr19-38995978-38995980_30CATdelC-590611-neg-i	-	GGTCTTGTAGGGCCTCAGCA	TGG	NGG	CAT	C	30	TGAGGCCCTACAA	AACTGGTCCTATGGAGAGAACAGACGAGGAGCTGAAGACCCACCCCATGC	50	AACTGGTCCTATGGAGAGAACAGACGAGGAGCTGAAGACCCACCCCATGCTGAGGCCCTACAA	0.54	Deletion
RYR1	478297	64.8297	chr19-39002238-39002240_27GTCdelG-478297-neg-i	-	AGGGAGGAAGACCGAAGGTG	TGG	NGG	GTC	G	27	CTTCGGTCTTCCT	TTGCTGCTCTCGTCCGCCACCGAGTCTCTCTTTGGTAAGTGGCTCCACAC	50	TTGCTGCTCTCGTCCGCCACCGAGTCTCTCTTTGGTAAGTGGCTCCACACCTTCGGTCTTCCT	0.54	Deletion
RYR1	478297	80.2843	chr19-39002238-39002240_32GTCdelG-478297-neg-i	-	AGATTAGGGAGGAAGACCGA	AGG	NGG	GTC	G	32	GTCTTCCTCCCTA	GCTCTCGTCCGCCACCGAGTCTCTCTTTGGTAAGTGGCTCCACACCTTCG	50	GCTCTCGTCCGCCACCGAGTCTCTCTTTGGTAAGTGGCTCCACACCTTCGGTCTTCCTCCCTA	0.54	Deletion
RYR1	573618	27.9101	chr19-39009994-39009995_48GCdelG-573618-pos-i	+	GCGCAAGAGGGCAGGGAAGG	TGG	NGG	GC	G	48	AAGAGGGCAGGGA	AGGTGGTGTCCGAGGAGGAGCAGCTGCGCCTGGAGGCCAAGGCGGAGGCC	50	GGCCTCCGCCTTGGCCTCCAGGCGCAGCTGCTCCTCCTCGGACACCACCTTCCCTGCCCTCTT	0.62	Deletion
RYR1	573618	75.2681	chr19-39009994-39009995_36GCdelG-573618-pos-i	+	AGGGAAGGTGGTGTCCGAGG	AGG	NGG	GC	G	36	AAGGTGGTGTCCG	AGGAGGAGCAGCTGCGCCTGGAGGCCAAGGCGGAGGCCAGGAGGGCGAGC	50	GCTCGCCCTCCTGGCCTCCGCCTTGGCCTCCAGGCGCAGCTGCTCCTCCTCGGACACCACCTT	0.62	Deletion
RYR1	590381	79.3671	chr19-39025414-39025415_16CGdelC-590381-pos-i	+	GGCTCTTGTACCAGCAAGCA	CGG	NGG	CG	C	16	CTTGTACCAGCAA	GCACGGCTGCACACCCGGGGGCGGCCGAGATGGTGCTGCAGATGATCAGT	50	ACTGATCATCTGCAGCACCATCTCGGCCGCCCCCGGGTGTGCAGCCGTGCTTGCTGGTACAAG	0.46	Deletion
RYR1	590381	69.2071	chr19-39025414-39025415_15CGdelC-590381-neg-i	-	GATCATCTGCAGCACCATCT	CGG	NGG	CG	C	15	TGGTGCTGCAGAT	AGAGGCTCTTGTACCAGCAAGCACGGCTGCACACCCGGGGGCGGCCGAGA	50	AGAGGCTCTTGTACCAGCAAGCACGGCTGCACACCCGGGGGCGGCCGAGATGGTGCTGCAGAT	0.54	Deletion
RYR1	590381	75.3108	chr19-39025414-39025415_42CGdelC-590381-neg-i	-	CATGTGAGGGGCACCTTTGC	AGG	NGG	CG	C	42	AAGGTGCCCCTCA	TGCACACCCGGGGGCGGCCGAGATGGTGCTGCAGATGATCAGTGCCTGCA	50	TGCACACCCGGGGGCGGCCGAGATGGTGCTGCAGATGATCAGTGCCTGCAAAGGTGCCCCTCA	0.62	Deletion
RYR1	478169	63.8449	chr19-39039018-39039020_32AACdelA-478169-pos-i	+	CCTGAAACTCAAGGACATTG	TGG	NGG	AAC	A	32	AAACTCAAGGACA	TTGTGGGCTCTGAAGCCTTCCAGGACTACGTAGGATCCCCGTGGCCTCAT	50	ATGAGGCCACGGGGATCCTACGTAGTCCTGGAAGGCTTCAGAGCCCACAATGTCCTTGAGTTT	0.38	Deletion
RYR1	478169	62.4851	chr19-39039018-39039020_31AACdelA-478169-pos-i	+	CTGAAACTCAAGGACATTGT	GGG	NGG	AAC	A	31	AACTCAAGGACAT	TGTGGGCTCTGAAGCCTTCCAGGACTACGTAGGATCCCCGTGGCCTCATC	50	GATGAGGCCACGGGGATCCTACGTAGTCCTGGAAGGCTTCAGAGCCCACAATGTCCTTGAGTT	0.38	Deletion
RYR1	478169	63.0309	chr19-39039018-39039020_14AACdelA-478169-pos-i	+	TGTGGGCTCTGAAGCCTTCC	AGG	NGG	AAC	A	14	GGCTCTGAAGCCT	TCCAGGACTACGTAGGATCCCCGTGGCCTCATCTCCAAGAAGGACTTCCA	50	TGGAAGTCCTTCTTGGAGATGAGGCCACGGGGATCCTACGTAGTCCTGGAAGGCTTCAGAGCC	0.62	Deletion
RYR1	478169	94.6051	chr19-39039018-39039020_2AACdelA-478169-pos-i	+	AGCCTTCCAGGACTACGTAA	CGG	NGG	AAC	A	2	TTCCAGGACTACG	TAGGATCCCCGTGGCCTCATCTCCAAGAAGGACTTCCAGAAGGTGGGTGT	50	ACACCCACCTTCTGGAAGTCCTTCTTGGAGATGAGGCCACGGGGATCCTACGTAGTCCTGGAA	0.54	Deletion
RYR1	478169	52.386	chr19-39039018-39039020_12AACdelA-478169-neg-i	-	CTTCTTGGAGATGAGGCCAC	GGG	NGG	AAC	A	12	GCCTCATCTCCAA	AAGGACATTGTGGGCTCTGAAGCCTTCCAGGACTACGTAGGATCCCCGTG	50	AAGGACATTGTGGGCTCTGAAGCCTTCCAGGACTACGTAGGATCCCCGTGGCCTCATCTCCAA	0.54	Deletion
RYR1	478169	57.1744	chr19-39039018-39039020_13AACdelA-478169-neg-i	-	CCTTCTTGGAGATGAGGCCA	CGG	NGG	AAC	A	13	CCTCATCTCCAAG	AGGACATTGTGGGCTCTGAAGCCTTCCAGGACTACGTAGGATCCCCGTGG	50	AGGACATTGTGGGCTCTGAAGCCTTCCAGGACTACGTAGGATCCCCGTGGCCTCATCTCCAAG	0.54	Deletion
RYR1	478169	62.5286	chr19-39039018-39039020_19AACdelA-478169-neg-i	-	GGAAGTCCTTCTTGGAGATG	AGG	NGG	AAC	A	19	CTCCAAGAAGGAC	TTGTGGGCTCTGAAGCCTTCCAGGACTACGTAGGATCCCCGTGGCCTCAT	50	TTGTGGGCTCTGAAGCCTTCCAGGACTACGTAGGATCCCCGTGGCCTCATCTCCAAGAAGGAC	0.54	Deletion
RYR1	478169	68.3707	chr19-39039018-39039020_27AACdelA-478169-neg-i	-	CACCTTCTGGAAGTCCTTCT	TGG	NGG	AAC	A	27	AGGACTTCCAGAA	TCTGAAGCCTTCCAGGACTACGTAGGATCCCCGTGGCCTCATCTCCAAGA	50	TCTGAAGCCTTCCAGGACTACGTAGGATCCCCGTGGCCTCATCTCCAAGAAGGACTTCCAGAA	0.46	Deletion
RYR1	451481	67.6248	chr19-39051786-39051787_11GAdelG-451481-pos-i	+	GACAGCCAGAAGCAGTTCAG	CGG	NGG	GA	G	11	GCCAGAAGCAGTT	CAGCGGTCCAGAATCCAGTTCCTGCTTTCGTGCTCCGAAGCGGATGAGAA	50	TTCTCATCCGCTTCGGAGCACGAAAGCAGGAACTGGATTCTGGACCGCTGAACTGCTTCTGGC	0.54	Deletion
RYR1	451481	96.1487	chr19-39051786-39051787_16GAdelG-451481-neg-i	-	CCGCTTCGGAGCACGAAAGC	AGG	NGG	GA	G	16	TTCGTGCTCCGAA	GGCCATGGACAGCCAGAAGCAGTTCAGCGGTCCAGAATCCAGTTCCTGCT	50	GGCCATGGACAGCCAGAAGCAGTTCAGCGGTCCAGAATCCAGTTCCTGCTTTCGTGCTCCGAA	0.54	Deletion
RYR1	451481	92.8535	chr19-39051786-39051787_30GAdelG-451481-neg-i	-	CATTTCGTTCTCATCCGCTT	CGG	NGG	GA	G	30	CGGATGAGAACGA	AGAAGCAGTTCAGCGGTCCAGAATCCAGTTCCTGCTTTCGTGCTCCGAAG	50	AGAAGCAGTTCAGCGGTCCAGAATCCAGTTCCTGCTTTCGTGCTCCGAAGCGGATGAGAACGA	0.54	Deletion
RYR1	544374	61.0317	chr19-39062692-39062693_20GAdelG-544374-pos-i	+	CAGGTCTCAGACTCTCCACC	AGG	NGG	GA	G	20	TCTCAGACTCTCC	ACCAGGGGAGGACGACATGGAGGCTCAGCTGCTGGGGATGTGTCAGGTGC	50	GCACCTGACACATCCCCAGCAGCTGAGCCTCCATGTCGTCCTCCCCTGGTGGAGAGTCTGAGA	0.54	Deletion
RYR1	544374	68.3572	chr19-39062692-39062693_19GAdelG-544374-pos-i	+	AGGTCTCAGACTCTCCACCA	GGG	NGG	GA	G	19	CTCAGACTCTCCA	CCAGGGGAGGACGACATGGAGGCTCAGCTGCTGGGGATGTGTCAGGTGCA	50	TGCACCTGACACATCCCCAGCAGCTGAGCCTCCATGTCGTCCTCCCCTGGTGGAGAGTCTGAG	0.54	Deletion
RYR1	544374	69.3605	chr19-39062692-39062693_15GAdelG-544374-pos-i	+	CTCAGACTCTCCACCAGGGG	AGG	NGG	GA	G	15	GACTCTCCACCAG	GGGAGGACGACATGGAGGCTCAGCTGCTGGGGATGTGTCAGGTGCAGGCT	50	AGCCTGCACCTGACACATCCCCAGCAGCTGAGCCTCCATGTCGTCCTCCCCTGGTGGAGAGTC	0.62	Deletion
RYR1	544374	68.8377	chr19-39062692-39062693_2GAdelG-544374-pos-i	+	CCAGGGGAGGACGACATGGA	AGG	NGG	GA	G	2	GGGAGGACGACAT	GGAGGCTCAGCTGCTGGGGATGTGTCAGGTGCAGGCTCTGGTGGCAGCTC	50	GAGCTGCCACCAGAGCCTGCACCTGACACATCCCCAGCAGCTGAGCCTCCATGTCGTCCTCCC	0.62	Deletion
RYR1	420588	87.0352	chr19-39075695-39075698_46CCTTdelC-420588-pos-i	+	GGACGAGATCGAGGACCCCG	CGG	NGG	CCTT	C	46	GAGATCGAGGACC	CCGCGGGTGACGAATACGAGCTCTACAGGGTGGTCTTCGACATCACCTTC	50	GAAGGTGATGTCGAAGACCACCCTGTAGAGCTCGTATTCGTCACCCGCGGGGTCCTCGATCTC	0.62	Deletion
RYR1	420588	94.4721	chr19-39075695-39075698_45CCTTdelC-420588-pos-i	+	GACGAGATCGAGGACCCCGC	GGG	NGG	CCTT	C	45	AGATCGAGGACCC	CGCGGGTGACGAATACGAGCTCTACAGGGTGGTCTTCGACATCACCTTCT	50	AGAAGGTGATGTCGAAGACCACCCTGTAGAGCTCGTATTCGTCACCCGCGGGGTCCTCGATCT	0.62	Deletion
RYR1	420588	96.3484	chr19-39075695-39075698_23CCTTdelC-420588-pos-i	+	GTGACGAATACGAGCTCTAC	AGG	NGG	CCTT	C	23	CGAATACGAGCTC	TACAGGGTGGTCTTCGACATCACCTTCTTCTTCGTCATCGTCATCCTGTT	50	AACAGGATGACGATGACGAAGAAGAAGGTGATGTCGAAGACCACCCTGTAGAGCTCGTATTCG	0.54	Deletion
RYR1	420588	94.7095	chr19-39075695-39075698_19CCTTdelC-420588-pos-i	+	CGAATACGAGCTCTACAGGG	TGG	NGG	CCTT	C	19	TACGAGCTCTACA	GGGTGGTCTTCGACATCACCTTCTTCTTCGTCATCGTCATCCTGTTGGCC	50	GGCCAACAGGATGACGATGACGAAGAAGAAGGTGATGTCGAAGACCACCCTGTAGAGCTCGTA	0.46	Deletion
RYR1	420588	85.4511	chr19-39075695-39075698_28CCTTdelC-420588-neg-i	-	GACCCTGGATGATGGCCAAC	AGG	NGG	CCTT	C	28	GGCCATCATCCAG	TACAGGGTGGTCTTCGACATCACCTTCTTCTTCGTCATCGTCATCCTGTT	50	TACAGGGTGGTCTTCGACATCACCTTCTTCTTCGTCATCGTCATCCTGTTGGCCATCATCCAG	0.62	Deletion
RYR1	420588	68.8985	chr19-39075695-39075698_36CCTTdelC-420588-neg-i	-	CCAGCACTGACCCTGGATGA	TGG	NGG	CCTT	C	36	TCCAGGGTCAGTG	GGTCTTCGACATCACCTTCTTCTTCGTCATCGTCATCCTGTTGGCCATCA	50	GGTCTTCGACATCACCTTCTTCTTCGTCATCGTCATCCTGTTGGCCATCATCCAGGGTCAGTG	0.62	Deletion
RYR1	420588	43.1531	chr19-39075695-39075698_43CCTTdelC-420588-neg-i	-	CCCACTCCCAGCACTGACCC	TGG	NGG	CCTT	C	43	TCAGTGCTGGGAG	GACATCACCTTCTTCTTCGTCATCGTCATCCTGTTGGCCATCATCCAGGG	50	GACATCACCTTCTTCTTCGTCATCGTCATCCTGTTGGCCATCATCCAGGGTCAGTGCTGGGAG	0.62	Deletion
DLL3	6829	96.5106	chr19-39995942-39995944_42CATdelC-6829-pos-i	+	TTTGAATGCACCTGCCCGCG	TGG	NGG	CAT	C	42	AATGCACCTGCCC	GCGTGGGTTCTACGGGCTGCGGTGTGAGGTGAGCGGGGTGACGTGCAGAT	50	ATCTGCACGTCACCCCGCTCACCTCACACCGCAGCCCGTAGAACCCACGCGGGCAGGTGCATT	0.62	Deletion
DLL3	6829	42.0898	chr19-39995942-39995944_12CATdelC-6829-pos-i	+	GGGCTGCGGTGTGAGGTGAG	CGG	NGG	CAT	C	12	TGCGGTGTGAGGT	GAGCGGGGTGACGTGCAGATGGACCCTGCTTCAACGGCGGCTTGTGTGTC	50	GACACACAAGCCGCCGTTGAAGCAGGGTCCATCTGCACGTCACCCCGCTCACCTCACACCGCA	0.62	Deletion
DLL3	6829	93.178	chr19-39995942-39995944_19CATdelC-6829-neg-i	-	ACACAAGCCGCCGTTGAAGC	AGG	NGG	CAT	C	19	TCAACGGCGGCTT	TACGGGCTGCGGTGTGAGGTGAGCGGGGTGACGTGCAGATGGACCCTGCT	50	TACGGGCTGCGGTGTGAGGTGAGCGGGGTGACGTGCAGATGGACCCTGCTTCAACGGCGGCTT	0.62	Deletion
PRX	448140	78.2492	chr19-40900647-40900648_35CAdelC-448140-pos-i	+	AAGCTGGGGCACTGTCACGG	TGG	NGG	CA	C	35	TGGGGCACTGTCA	CGGTGGGCATCTTAAAGACACCCTCACCCACCAGCGCTCACCACCTGCAA	50	TTGCAGGTGGTGAGCGCTGGTGGGTGAGGGTGTCTTTAAGATGCCCACCGTGACAGTGCCCCA	0.62	Deletion
PRX	448140	33.2478	chr19-40900647-40900648_22CAdelC-448140-neg-i	-	CCTGTCTCTGCCTGGAGCCC	AGG	NGG	CA	C	22	CTCCAGGCAGAGA	GCATCTTAAAGACACCCTCACCCACCAGCGCTCACCACCTGCAACCTGGG	50	GCATCTTAAAGACACCCTCACCCACCAGCGCTCACCACCTGCAACCTGGGCTCCAGGCAGAGA	0.62	Deletion
PRX	448140	64.0343	chr19-40900647-40900648_30CAdelC-448140-neg-i	-	CAGGTGACCCTGTCTCTGCC	TGG	NGG	CA	C	30	AGAGACAGGGTCA	AAGACACCCTCACCCACCAGCGCTCACCACCTGCAACCTGGGCTCCAGGC	50	AAGACACCCTCACCCACCAGCGCTCACCACCTGCAACCTGGGCTCCAGGCAGAGACAGGGTCA	0.54	Deletion
PRX	448140	73.5579	chr19-40900647-40900648_49CAdelC-448140-neg-i	-	CTACAGGGTTCAGGTGCCCC	AGG	NGG	CA	C	49	GCACCTGAACCCT	GCGCTCACCACCTGCAACCTGGGCTCCAGGCAGAGACAGGGTCACCTGGG	50	GCGCTCACCACCTGCAACCTGGGCTCCAGGCAGAGACAGGGTCACCTGGGGCACCTGAACCCT	0.62	Deletion
PRX	217239	64.905	chr19-40901471-40901472_39TGdelT-217239-pos-i	+	GCCTCTGCCTTAGCCACCTT	TGG	NGG	TG	T	39	CTGCCTTAGCCAC	CTTTGGCCCCGAGAGTCCAAACTTAGGTAAGGAGAACTTGAAGAGGGCTT	50	AAGCCCTCTTCAAGTTCTCCTTACCTAAGTTTGGACTCTCGGGGCCAAAGGTGGCTAAGGCAG	0.62	Deletion
PRX	217239	88.0411	chr19-40901471-40901472_18TGdelT-217239-pos-i	+	GGCCCCGAGAGTCCAAACTT	AGG	NGG	TG	T	18	CCGAGAGTCCAAA	CTTAGGTAAGGAGAACTTGAAGAGGGCTTGACTTTTGTCTCTATCATCTC	50	GAGATGATAGAGACAAAAGTCAAGCCCTCTTCAAGTTCTCCTTACCTAAGTTTGGACTCTCGG	0.54	Deletion
PRX	217239	93.5853	chr19-40901471-40901472_13TGdelT-217239-pos-i	+	CGAGAGTCCAAACTTAGGTA	AGG	NGG	TG	T	13	AGTCCAAACTTAG	GTAAGGAGAACTTGAAGAGGGCTTGACTTTTGTCTCTATCATCTCCAGCC	50	GGCTGGAGATGATAGAGACAAAAGTCAAGCCCTCTTCAAGTTCTCCTTACCTAAGTTTGGACT	0.38	Deletion
PRX	217239	71.359	chr19-40901471-40901472_4TGdelT-217239-pos-i	+	AAACTTAGGTAAGGAGAACT	TGG	NGG	TG	T	4	TTAGGTAAGGAGA	ACTTGAAGAGGGCTTGACTTTTGTCTCTATCATCTCCAGCCGCCCTTCCT	50	AGGAAGGGCGGCTGGAGATGATAGAGACAAAAGTCAAGCCCTCTTCAAGTTCTCCTTACCTAA	0.38	Deletion
PRX	637391	67.8892	chr19-40903085-40903086_46GAdelG-637391-pos-i	+	CTCTACAACTTCAGGAGCAG	CGG	NGG	GA	G	46	ACAACTTCAGGAG	CAGCGGGCCGGGGCTCCAAGAGGGAAAGCCCAAAGGTGGGCATTCGAGTC	50	GACTCGAATGCCCACCTTTGGGCTTTCCCTCTTGGAGCCCCGGCCCGCTGCTCCTGAAGTTGT	0.46	Deletion
PRX	637391	65.8391	chr19-40903085-40903086_45GAdelG-637391-pos-i	+	TCTACAACTTCAGGAGCAGC	GGG	NGG	GA	G	45	CAACTTCAGGAGC	AGCGGGCCGGGGCTCCAAGAGGGAAAGCCCAAAGGTGGGCATTCGAGTCT	50	AGACTCGAATGCCCACCTTTGGGCTTTCCCTCTTGGAGCCCCGGCCCGCTGCTCCTGAAGTTG	0.54	Deletion
PRX	637391	77.7611	chr19-40903085-40903086_41GAdelG-637391-pos-i	+	CAACTTCAGGAGCAGCGGGC	CGG	NGG	GA	G	41	TTCAGGAGCAGCG	GGCCGGGGCTCCAAGAGGGAAAGCCCAAAGGTGGGCATTCGAGTCTGGGA	50	TCCCAGACTCGAATGCCCACCTTTGGGCTTTCCCTCTTGGAGCCCCGGCCCGCTGCTCCTGAA	0.62	Deletion
PRX	637391	66.6965	chr19-40903085-40903086_16GAdelG-637391-pos-i	+	CTCCAAGAGGGAAAGCCCAA	AGG	NGG	GA	G	16	AAGAGGGAAAGCC	CAAAGGTGGGCATTCGAGTCTGGGACCTTTCACCCTGGCCTCAGGGCTGA	50	TCAGCCCTGAGGCCAGGGTGAAAGGTCCCAGACTCGAATGCCCACCTTTGGGCTTTCCCTCTT	0.54	Deletion
PRX	637391	35.9365	chr19-40903085-40903086_13GAdelG-637391-pos-i	+	CAAGAGGGAAAGCCCAAAGG	TGG	NGG	GA	G	13	AGGGAAAGCCCAA	AGGTGGGCATTCGAGTCTGGGACCTTTCACCCTGGCCTCAGGGCTGACCT	50	AGGTCAGCCCTGAGGCCAGGGTGAAAGGTCCCAGACTCGAATGCCCACCTTTGGGCTTTCCCT	0.54	Deletion
PRX	637391	59.0265	chr19-40903085-40903086_12GAdelG-637391-pos-i	+	AAGAGGGAAAGCCCAAAGGT	GGG	NGG	GA	G	12	GGGAAAGCCCAAA	GGTGGGCATTCGAGTCTGGGACCTTTCACCCTGGCCTCAGGGCTGACCTT	50	AAGGTCAGCCCTGAGGCCAGGGTGAAAGGTCCCAGACTCGAATGCCCACCTTTGGGCTTTCCC	0.54	Deletion
PRX	637391	59.9988	chr19-40903085-40903086_41GAdelG-637391-neg-i	-	TGCTGAGGCCAAGGTAGCCA	AGG	NGG	GA	G	41	CTACCTTGGCCTC	TGGGCATTCGAGTCTGGGACCTTTCACCCTGGCCTCAGGGCTGACCTTGG	50	TGGGCATTCGAGTCTGGGACCTTTCACCCTGGCCTCAGGGCTGACCTTGGCTACCTTGGCCTC	0.62	Deletion
PRX	433553	64.2901	chr19-40903246-40903247_44GCdelG-433553-pos-i	+	GGCATCTTCAGGGCCACCTC	AGG	NGG	GC	G	44	TCTTCAGGGCCAC	CTCAGGTGCCTCTCCCCGGGCCTCCACCTCTGCACCCGGCAAGGCAGGTC	50	GACCTGCCTTGCCGGGTGCAGAGGTGGAGGCCCGGGGAGAGGCACCTGAGGTGGCCCTGAAGA	0.62	Deletion
PRX	433553	52.5988	chr19-40903246-40903247_31GCdelG-433553-pos-i	+	CCACCTCAGGTGCCTCTCCC	CGG	NGG	GC	G	31	CTCAGGTGCCTCT	CCCCGGGCCTCCACCTCTGCACCCGGCAAGGCAGGTCCACCCCCACAGTC	50	GACTGTGGGGGTGGACCTGCCTTGCCGGGTGCAGAGGTGGAGGCCCGGGGAGAGGCACCTGAG	0.62	Deletion
PRX	634532	62.4606	chr19-40903279-40903280_39TCdelT-634532-neg-i	-	ACTTCCCTGCCTAGAGACCC	GGG	NGG	TC	T	39	TCTCTAGGCAGGG	GTGCTGCCACATCAGGGTGGGCACCACTACCGACACAGCCCCTTCCCGGG	50	GTGCTGCCACATCAGGGTGGGCACCACTACCGACACAGCCCCTTCCCGGGTCTCTAGGCAGGG	0.62	Deletion
PRX	634532	75.1348	chr19-40903279-40903280_40TCdelT-634532-neg-i	-	CACTTCCCTGCCTAGAGACC	CGG	NGG	TC	T	40	CTCTAGGCAGGGA	TGCTGCCACATCAGGGTGGGCACCACTACCGACACAGCCCCTTCCCGGGT	50	TGCTGCCACATCAGGGTGGGCACCACTACCGACACAGCCCCTTCCCGGGTCTCTAGGCAGGGA	0.62	Deletion
PRX	653288	52.9708	chr19-40903631-40903632_18CGdelC-653288-pos-i	+	GCCTCCACCTTGGCTTTCCT	GGG	NGG	CG	C	18	CCACCTTGGCTTT	CCTGGGGGGAGGAGCGGCGCGGCCAGCCGGGCTGCCTGAGCCTCTTCGGC	50	GCCGAAGAGGCTCAGGCAGCCCGGCTGGCCGCGCCGCTCCTCCCCCCAGGAAAGCCAAGGTGG	0.54	Deletion
PRX	653288	57.8314	chr19-40903631-40903632_17CGdelC-653288-pos-i	+	CCTCCACCTTGGCTTTCCTG	GGG	NGG	CG	C	17	CACCTTGGCTTTC	CTGGGGGGAGGAGCGGCGCGGCCAGCCGGGCTGCCTGAGCCTCTTCGGCC	50	GGCCGAAGAGGCTCAGGCAGCCCGGCTGGCCGCGCCGCTCCTCCCCCCAGGAAAGCCAAGGTG	0.54	Deletion
PRX	653288	58.2918	chr19-40903631-40903632_16CGdelC-653288-pos-i	+	CTCCACCTTGGCTTTCCTGG	GGG	NGG	CG	C	16	ACCTTGGCTTTCC	TGGGGGGAGGAGCGGCGCGGCCAGCCGGGCTGCCTGAGCCTCTTCGGCCA	50	TGGCCGAAGAGGCTCAGGCAGCCCGGCTGGCCGCGCCGCTCCTCCCCCCAGGAAAGCCAAGGT	0.54	Deletion
PRX	653288	60.9719	chr19-40903631-40903632_15CGdelC-653288-pos-i	+	TCCACCTTGGCTTTCCTGGG	GGG	NGG	CG	C	15	CCTTGGCTTTCCT	GGGGGGAGGAGCGGCGCGGCCAGCCGGGCTGCCTGAGCCTCTTCGGCCAC	50	GTGGCCGAAGAGGCTCAGGCAGCCCGGCTGGCCGCGCCGCTCCTCCCCCCAGGAAAGCCAAGG	0.54	Deletion
PRX	653288	58.9666	chr19-40903631-40903632_12CGdelC-653288-pos-i	+	ACCTTGGCTTTCCTGGGGGG	AGG	NGG	CG	C	12	TGGCTTTCCTGGG	GGGAGGAGCGGCGCGGCCAGCCGGGCTGCCTGAGCCTCTTCGGCCACTTC	50	GAAGTGGCCGAAGAGGCTCAGGCAGCCCGGCTGGCCGCGCCGCTCCTCCCCCCAGGAAAGCCA	0.62	Deletion
PRX	653288	57.3765	chr19-40903631-40903632_15CGdelC-653288-neg-i	-	CCGAAGAGGCTCAGGCAGCC	CGG	NGG	CG	C	15	TGCCTGAGCCTCT	AGCCTCCACCTTGGCTTTCCTGGGGGGAGGAGCGGCGCGGCCAGCCGGGC	50	AGCCTCCACCTTGGCTTTCCTGGGGGGAGGAGCGGCGCGGCCAGCCGGGCTGCCTGAGCCTCT	0.62	Deletion
PRX	653288	95.533	chr19-40903631-40903632_38CGdelC-653288-neg-i	-	TCGGCTGCGTGTACGAGAAG	TGG	NGG	CG	C	38	CTCGTACACGCAG	GGGGAGGAGCGGCGCGGCCAGCCGGGCTGCCTGAGCCTCTTCGGCCACTT	50	GGGGAGGAGCGGCGCGGCCAGCCGGGCTGCCTGAGCCTCTTCGGCCACTTCTCGTACACGCAG	0.62	Deletion
PRX	577125	98.9471	chr19-40904554-40904555_26CTdelC-577125-pos-i	+	GCTAAGCACGCGTACCAGCT	TGG	NGG	CT	C	26	AGCACGCGTACCA	GCTTGGCCACCTTGGCCCGCGGGCCCTGATCTCGTAGCCAGACACGGTCC	50	GGACCGTGTCTGGCTACGAGATCAGGGCCCGCGGGCCAAGGTGGCCAAGCTGGTACGCGTGCT	0.62	Deletion
PRX	577125	73.5989	chr19-40904554-40904555_17CTdelC-577125-pos-i	+	GCGTACCAGCTTGGCCACCT	TGG	NGG	CT	C	17	ACCAGCTTGGCCA	CCTTGGCCCGCGGGCCCTGATCTCGTAGCCAGACACGGTCCCGGGCCGCA	50	TGCGGCCCGGGACCGTGTCTGGCTACGAGATCAGGGCCCGCGGGCCAAGGTGGCCAAGCTGGT	0.62	Deletion
PRX	577125	91.6508	chr19-40904554-40904555_3CTdelC-577125-neg-i	-	GTGTCTGGCTACGAGATCAA	GGG	NGG	CT	C	3	ATCTCGTAGCCAG	GCCGGGCTAAGCACGCGTACCAGCTTGGCCACCTTGGCCCGCGGGCCCTG	50	GCCGGGCTAAGCACGCGTACCAGCTTGGCCACCTTGGCCCGCGGGCCCTGATCTCGTAGCCAG	0.54	Deletion
LTBP4	189236	74.5033	chr19-41105996-41105997_37CTdelC-189236-neg-i	-	GCCTCCTTCTCAGTAGTCCC	CGG	NGG	CT	C	37	ACTACTGAGAAGG	GGCCAGAGCTCTACGAAGCGGCGGCGGCCCCGGGGGCCAGGGGGCCGGGG	50	GGCCAGAGCTCTACGAAGCGGCGGCGGCCCCGGGGGCCAGGGGGCCGGGGACTACTGAGAAGG	0.46	Deletion
LTBP4	5395	70.5954	chr19-41128551-41128552_39CAdelC-5395-pos-i	+	GCAGGAGTGCTGCTGTACTG	TGG	NGG	CA	C	39	GAGTGCTGCTGTA	CTGTGGGTGAGGGCTGGGGCAGCGGCTGCCGCATCCAGCGTGCCCGGGCA	50	TGCCCGGGCACGCTGGATGCGGCAGCCGCTGCCCCAGCCCTCACCCACAGTACAGCAGCACTC	0.54	Deletion
LTBP4	5395	77.9275	chr19-41128551-41128552_38CAdelC-5395-pos-i	+	CAGGAGTGCTGCTGTACTGT	GGG	NGG	CA	C	38	AGTGCTGCTGTAC	TGTGGGTGAGGGCTGGGGCAGCGGCTGCCGCATCCAGCGTGCCCGGGCAC	50	GTGCCCGGGCACGCTGGATGCGGCAGCCGCTGCCCCAGCCCTCACCCACAGTACAGCAGCACT	0.54	Deletion
LTBP4	5395	58.2081	chr19-41128551-41128552_33CAdelC-5395-pos-i	+	GTGCTGCTGTACTGTGGGTG	AGG	NGG	CA	C	33	TGCTGTACTGTGG	GTGAGGGCTGGGGCAGCGGCTGCCGCATCCAGCGTGCCCGGGCACCGAGA	50	TCTCGGTGCCCGGGCACGCTGGATGCGGCAGCCGCTGCCCCAGCCCTCACCCACAGTACAGCA	0.54	Deletion
LTBP4	5395	56.0867	chr19-41128551-41128552_32CAdelC-5395-pos-i	+	TGCTGCTGTACTGTGGGTGA	GGG	NGG	CA	C	32	GCTGTACTGTGGG	TGAGGGCTGGGGCAGCGGCTGCCGCATCCAGCGTGCCCGGGCACCGAGAC	50	GTCTCGGTGCCCGGGCACGCTGGATGCGGCAGCCGCTGCCCCAGCCCTCACCCACAGTACAGC	0.62	Deletion
LTBP4	5395	58.3404	chr19-41128551-41128552_28CAdelC-5395-pos-i	+	GCTGTACTGTGGGTGAGGGC	TGG	NGG	CA	C	28	TACTGTGGGTGAG	GGCTGGGGCAGCGGCTGCCGCATCCAGCGTGCCCGGGCACCGAGACAGGT	50	ACCTGTCTCGGTGCCCGGGCACGCTGGATGCGGCAGCCGCTGCCCCAGCCCTCACCCACAGTA	0.54	Deletion
LTBP4	5395	74.2463	chr19-41128551-41128552_10CAdelC-5395-neg-i	-	GCCCACCTGTCTCGGTGCCC	GGG	NGG	CA	C	10	CACCGAGACAGGT	TACTGTGGGTGAGGGCTGGGGCAGCGGCTGCCGCATCCAGCGTGCCCGGG	50	TACTGTGGGTGAGGGCTGGGGCAGCGGCTGCCGCATCCAGCGTGCCCGGGCACCGAGACAGGT	0.62	Deletion
LTBP4	5395	79.5183	chr19-41128551-41128552_11CAdelC-5395-neg-i	-	TGCCCACCTGTCTCGGTGCC	CGG	NGG	CA	C	11	ACCGAGACAGGTG	ACTGTGGGTGAGGGCTGGGGCAGCGGCTGCCGCATCCAGCGTGCCCGGGC	50	ACTGTGGGTGAGGGCTGGGGCAGCGGCTGCCGCATCCAGCGTGCCCGGGCACCGAGACAGGTG	0.62	Deletion
COQ8B	91851	84.5883	chr19-41198212-41198219_35AAGGGCCCdelA-91851-pos-i	+	CCGGGATGAGGTCCTGTATG	CGG	NGG	AAGGGCCC	A	35	GATGAGGTCCTGT	ATGCGGCGGGCCGTTTCCCCCGACCCAAAGTCATATGGGTGGCGAAAGGC	50	GCCTTTCGCCACCCATATGACTTTGGGTCGGGGGAAACGGCCCGCCGCATACAGGACCTCATC	0.54	Deletion
COQ8B	91851	93.7222	chr19-41198212-41198219_32AAGGGCCCdelA-91851-pos-i	+	GGATGAGGTCCTGTATGCGG	CGG	NGG	AAGGGCCC	A	32	GAGGTCCTGTATG	CGGCGGGCCGTTTCCCCCGACCCAAAGTCATATGGGTGGCGAAAGGCTCC	50	GGAGCCTTTCGCCACCCATATGACTTTGGGTCGGGGGAAACGGCCCGCCGCATACAGGACCTC	0.54	Deletion
COQ8B	91851	93.9542	chr19-41198212-41198219_31AAGGGCCCdelA-91851-pos-i	+	GATGAGGTCCTGTATGCGGC	GGG	NGG	AAGGGCCC	A	31	AGGTCCTGTATGC	GGCGGGCCGTTTCCCCCGACCCAAAGTCATATGGGTGGCGAAAGGCTCCC	50	GGGAGCCTTTCGCCACCCATATGACTTTGGGTCGGGGGAAACGGCCCGCCGCATACAGGACCT	0.54	Deletion
COQ8B	91851	89.2055	chr19-41198212-41198219_3AAGGGCCCdelA-91851-pos-i	+	TCCCCCGACCCAAAGTCATA	AGG	NGG	AAGGGCCC	A	3	CCGACCCAAAGTC	ATATGGGTGGCGAAAGGCTCCCCCAGGATCATCACTGCCTCCACGTGGGC	50	GCCCACGTGGAGGCAGTGATGATCCTGGGGGAGCCTTTCGCCACCCATATGACTTTGGGTCGG	0.62	Deletion
COQ8B	91851	79.9686	chr19-41198212-41198219_4AAGGGCCCdelA-91851-neg-i	-	GGGGAGCCTTTCGCCACCCA	GGG	NGG	AAGGGCCC	A	4	GTGGCGAAAGGCT	ATGAGGTCCTGTATGCGGCGGGCCGTTTCCCCCGACCCAAAGTCATATGG	50	ATGAGGTCCTGTATGCGGCGGGCCGTTTCCCCCGACCCAAAGTCATATGGGTGGCGAAAGGCT	0.62	Deletion
COQ8B	91851	87.1431	chr19-41198212-41198219_5AAGGGCCCdelA-91851-neg-i	-	GGGGGAGCCTTTCGCCACCC	AGG	NGG	AAGGGCCC	A	5	TGGCGAAAGGCTC	TGAGGTCCTGTATGCGGCGGGCCGTTTCCCCCGACCCAAAGTCATATGGG	50	TGAGGTCCTGTATGCGGCGGGCCGTTTCCCCCGACCCAAAGTCATATGGGTGGCGAAAGGCTC	0.62	Deletion
COQ8B	91851	60.6041	chr19-41198212-41198219_23AAGGGCCCdelA-91851-neg-i	-	GGAGGCAGTGATGATCCTGG	GGG	NGG	AAGGGCCC	A	23	GGATCATCACTGC	GGGCCGTTTCCCCCGACCCAAAGTCATATGGGTGGCGAAAGGCTCCCCCA	50	GGGCCGTTTCCCCCGACCCAAAGTCATATGGGTGGCGAAAGGCTCCCCCAGGATCATCACTGC	0.54	Deletion
COQ8B	91851	62.2833	chr19-41198212-41198219_24AAGGGCCCdelA-91851-neg-i	-	TGGAGGCAGTGATGATCCTG	GGG	NGG	AAGGGCCC	A	24	GATCATCACTGCC	GGCCGTTTCCCCCGACCCAAAGTCATATGGGTGGCGAAAGGCTCCCCCAG	50	GGCCGTTTCCCCCGACCCAAAGTCATATGGGTGGCGAAAGGCTCCCCCAGGATCATCACTGCC	0.54	Deletion
COQ8B	91851	76.7189	chr19-41198212-41198219_25AAGGGCCCdelA-91851-neg-i	-	GTGGAGGCAGTGATGATCCT	GGG	NGG	AAGGGCCC	A	25	ATCATCACTGCCT	GCCGTTTCCCCCGACCCAAAGTCATATGGGTGGCGAAAGGCTCCCCCAGG	50	GCCGTTTCCCCCGACCCAAAGTCATATGGGTGGCGAAAGGCTCCCCCAGGATCATCACTGCCT	0.46	Deletion
COQ8B	375336	83.494	chr19-41209691-41209692_13CAdelC-375336-pos-i	+	CTGGTGCACCTGCCCAATTG	AGG	NGG	CA	C	13	TGCACCTGCCCAA	TTGAGGCAGCGGCAAGGGCACCTCCTCCAAGGAGGCCACCTTGGCCTGCC	50	GGCAGGCCAAGGTGGCCTCCTTGGAGGAGGTGCCCTTGCCGCTGCCTCAATTGGGCAGGTGCA	0.62	Deletion
COQ8B	375336	75.4267	chr19-41209691-41209692_7CAdelC-375336-pos-i	+	CACCTGCCCAATTGAGGCAG	CGG	NGG	CA	C	7	TGCCCAATTGAGG	CAGCGGCAAGGGCACCTCCTCCAAGGAGGCCACCTTGGCCTGCCAGTCCC	50	GGGACTGGCAGGCCAAGGTGGCCTCCTTGGAGGAGGTGCCCTTGCCGCTGCCTCAATTGGGCA	0.54	Deletion
COQ8B	375336	85.2317	chr19-41209691-41209692_1CAdelC-375336-pos-i	+	CCCAATTGAGGCAGCGGCAA	AGG	NGG	CA	C	1	ATTGAGGCAGCGG	CAAGGGCACCTCCTCCAAGGAGGCCACCTTGGCCTGCCAGTCCCTGCCGA	50	TCGGCAGGGACTGGCAGGCCAAGGTGGCCTCCTTGGAGGAGGTGCCCTTGCCGCTGCCTCAAT	0.62	Deletion
COQ8B	375336	64.7467	chr19-41209691-41209692_17CAdelC-375336-neg-i	-	GGCCAAGGTGGCCTCCTTGG	AGG	NGG	CA	C	17	AGGAGGCCACCTT	GGCCCTGGTGCACCTGCCCAATTGAGGCAGCGGCAAGGGCACCTCCTCCA	50	GGCCCTGGTGCACCTGCCCAATTGAGGCAGCGGCAAGGGCACCTCCTCCAAGGAGGCCACCTT	0.62	Deletion
COQ8B	375336	84.7731	chr19-41209691-41209692_48CAdelC-375336-neg-i	-	TTCTTGAAGAGGAGCTCGGC	AGG	NGG	CA	C	48	GAGCTCCTCTTCA	GGCAAGGGCACCTCCTCCAAGGAGGCCACCTTGGCCTGCCAGTCCCTGCC	50	GGCAAGGGCACCTCCTCCAAGGAGGCCACCTTGGCCTGCCAGTCCCTGCCGAGCTCCTCTTCA	0.54	Deletion
BCKDHA	93349	94.7296	chr19-41903745-41903746_43ATdelA-93349-pos-i	+	AATCTAGCCTACGTGAGTGC	CGG	NGG	AT	A	43	TAGCCTACGTGAG	TGCCGGACCGCTGAGTGGTTGTTAGCCAAGATGGCGGTAGCGACGCTGCA	50	TGCAGCGTCGCTACCGCCATCTTGGCTAACAACCACTCAGCGGTCCGGCACTCACGTAGGCTA	0.54	Deletion
BCKDHA	93349	74.2828	chr19-41903745-41903746_15ATdelA-93349-pos-i	+	TGAGTGGTTGTTAGCCAAGA	TGG	NGG	AT	A	15	TGGTTGTTAGCCA	AGATGGCGGTAGCGACGCTGCAGCGAGGGTCTGGCGGCTAAACCGTGGTT	50	AACCACGGTTTAGCCGCCAGACCCTCGCTGCAGCGTCGCTACCGCCATCTTGGCTAACAACCA	0.46	Deletion
BCKDHA	93349	62.5102	chr19-41903745-41903746_12ATdelA-93349-pos-i	+	GTGGTTGTTAGCCAAGATGG	CGG	NGG	AT	A	12	TTGTTAGCCAAGA	TGGCGGTAGCGACGCTGCAGCGAGGGTCTGGCGGCTAAACCGTGGTTTGA	50	TCAAACCACGGTTTAGCCGCCAGACCCTCGCTGCAGCGTCGCTACCGCCATCTTGGCTAACAA	0.38	Deletion
BCKDHA	93342	54.0519	chr19-41916543-41916544_33ACdelA-93342-pos-i	+	CTGGGTGCTGCTTCTGATGC	AGG	NGG	AC	A	33	GTGCTGCTTCTGA	TGCAGGTGGTCTCCTCTGCTCTCTTCCCCAGCACCCCCCAGGCAGCAGCA	50	TGCTGCTGCCTGGGGGGTGCTGGGGAAGAGAGCAGAGGAGACCACCTGCATCAGAAGCAGCAC	0.54	Deletion
BCKDHA	93342	48.4214	chr19-41916543-41916544_30ACdelA-93342-pos-i	+	GGTGCTGCTTCTGATGCAGG	TGG	NGG	AC	A	30	CTGCTTCTGATGC	AGGTGGTCTCCTCTGCTCTCTTCCCCAGCACCCCCCAGGCAGCAGCAGCA	50	TGCTGCTGCTGCCTGGGGGGTGCTGGGGAAGAGAGCAGAGGAGACCACCTGCATCAGAAGCAG	0.54	Deletion
BCKDHA	93342	46.1144	chr19-41916543-41916544_10ACdelA-93342-neg-i	-	GAAAACTGCTGCTGCTGCCT	GGG	NGG	AC	A	10	CAGCAGCAGCAGT	GCTTCTGATGCAGGTGGTCTCCTCTGCTCTCTTCCCCAGCACCCCCCAGG	50	GCTTCTGATGCAGGTGGTCTCCTCTGCTCTCTTCCCCAGCACCCCCCAGGCAGCAGCAGCAGT	0.62	Deletion
BCKDHA	517592	81.3856	chr19-41925061-41925062_11ACdelA-517592-pos-i	+	TCCTAGGTGTGCTGATGTAT	CGG	NGG	AC	A	11	AGGTGTGCTGATG	TATCGGGACTACCCCTGGAACTATTCATGGCCCAGTGCTATGGCAACATC	50	GATGTTGCCATAGCACTGGGCCATGAATAGTTCCAGGGGTAGTCCCGATACATCAGCACACCT	0.54	Deletion
BCKDHA	517592	83.3819	chr19-41925061-41925062_10ACdelA-517592-pos-i	+	CCTAGGTGTGCTGATGTATC	GGG	NGG	AC	A	10	GGTGTGCTGATGT	ATCGGGACTACCCCTGGAACTATTCATGGCCCAGTGCTATGGCAACATCA	50	TGATGTTGCCATAGCACTGGGCCATGAATAGTTCCAGGGGTAGTCCCGATACATCAGCACACC	0.54	Deletion
BCKDHA	517592	77.1424	chr19-41925061-41925062_6ACdelA-517592-neg-i	-	GGGCCATGAATAGTTCCAGG	GGG	NGG	AC	A	6	GGAACTATTCATG	ACCATTGCCTCCTCCCCTCCTAGGTGTGCTGATGTATCGGGACTACCCCT	50	ACCATTGCCTCCTCCCCTCCTAGGTGTGCTGATGTATCGGGACTACCCCTGGAACTATTCATG	0.38	Deletion
BCKDHA	517592	85.7594	chr19-41925061-41925062_9ACdelA-517592-neg-i	-	ACTGGGCCATGAATAGTTCC	AGG	NGG	AC	A	9	ACTATTCATGGCC	ATTGCCTCCTCCCCTCCTAGGTGTGCTGATGTATCGGGACTACCCCTGGA	50	ATTGCCTCCTCCCCTCCTAGGTGTGCTGATGTATCGGGACTACCCCTGGAACTATTCATGGCC	0.46	Deletion
BCKDHA	517592	73.2938	chr19-41925061-41925062_26ACdelA-517592-neg-i	-	ACTGATGTTGCCATAGCACT	GGG	NGG	AC	A	26	GCTATGGCAACAT	TAGGTGTGCTGATGTATCGGGACTACCCCTGGAACTATTCATGGCCCAGT	50	TAGGTGTGCTGATGTATCGGGACTACCCCTGGAACTATTCATGGCCCAGTGCTATGGCAACAT	0.46	Deletion
BCKDHA	517592	76.4204	chr19-41925061-41925062_27ACdelA-517592-neg-i	-	CACTGATGTTGCCATAGCAC	TGG	NGG	AC	A	27	CTATGGCAACATC	AGGTGTGCTGATGTATCGGGACTACCCCTGGAACTATTCATGGCCCAGTG	50	AGGTGTGCTGATGTATCGGGACTACCCCTGGAACTATTCATGGCCCAGTGCTATGGCAACATC	0.46	Deletion
BCKDHA	623332	95.2198	chr19-41925107-41925108_44CTdelC-623332-pos-i	+	GATGTATCGGGACTACCCCC	TGG	NGG	CT	C	44	TATCGGGACTACC	CCCTGGAACTATTCATGGCCCAGTGCTATGGCAACATCAGTGACTGGGCA	50	TGCCCAGTCACTGATGTTGCCATAGCACTGGGCCATGAATAGTTCCAGGGGGTAGTCCCGATA	0.54	Deletion
BCKDHA	623332	85.1539	chr19-41925107-41925108_32CTdelC-623332-pos-i	+	CTACCCCCTGGAACTATTCA	TGG	NGG	CT	C	32	CCCCTGGAACTAT	TCATGGCCCAGTGCTATGGCAACATCAGTGACTGGGCAAGGGGCGCCAGA	50	TCTGGCGCCCCTTGCCCAGTCACTGATGTTGCCATAGCACTGGGCCATGAATAGTTCCAGGGG	0.54	Deletion
BCKDHA	623332	79.254	chr19-41925107-41925108_19CTdelC-623332-pos-i	+	CTATTCATGGCCCAGTGCTA	TGG	NGG	CT	C	19	TCATGGCCCAGTG	CTATGGCAACATCAGTGACTGGGCAAGGGGCGCCAGATGCCTGTCCACTA	50	TAGTGGACAGGCATCTGGCGCCCCTTGCCCAGTCACTGATGTTGCCATAGCACTGGGCCATGA	0.62	Deletion
BCKDHA	623332	71.961	chr19-41925107-41925108_2CTdelC-623332-pos-i	+	CTATGGCAACATCAGTGACT	TGG	NGG	CT	C	2	GGCAACATCAGTG	ACTGGGCAAGGGGCGCCAGATGCCTGTCCACTACGGCTGCAAGGAACGCC	50	GGCGTTCCTTGCAGCCGTAGTGGACAGGCATCTGGCGCCCCTTGCCCAGTCACTGATGTTGCC	0.54	Deletion
BCKDHA	623332	67.2629	chr19-41925107-41925108_1CTdelC-623332-pos-i	+	TATGGCAACATCAGTGACTT	GGG	NGG	CT	C	1	GCAACATCAGTGA	CTGGGCAAGGGGCGCCAGATGCCTGTCCACTACGGCTGCAAGGAACGCCA	50	TGGCGTTCCTTGCAGCCGTAGTGGACAGGCATCTGGCGCCCCTTGCCCAGTCACTGATGTTGC	0.46	Deletion
BCKDHA	203638	50.1886	chr19-41928080-41928084_15GCGTAdelG-203638-pos-i	+	CACCCTCTCATCCCCTGCAG	CGG	NGG	GCGTA	G	15	CTCTCATCCCCTG	CAGCGGTGGGGGCGGCGCAGCCAAGCGGGCCAATGCCAACAGGGTCGTCA	50	TGACGACCCTGTTGGCATTGGCCCGCTTGGCTGCGCCGCCCCCACCGCTGCAGGGGATGAGAG	0.62	Deletion
BCKDHA	203638	73.0581	chr19-41928080-41928084_12GCGTAdelG-203638-pos-i	+	CCTCTCATCCCCTGCAGCGG	TGG	NGG	GCGTA	G	12	TCATCCCCTGCAG	CGGTGGGGGCGGCGCAGCCAAGCGGGCCAATGCCAACAGGGTCGTCATCT	50	AGATGACGACCCTGTTGGCATTGGCCCGCTTGGCTGCGCCGCCCCCACCGCTGCAGGGGATGA	0.62	Deletion
BCKDHA	203638	88.3807	chr19-41928080-41928084_12GCGTAdelG-203638-neg-i	-	CCTGTTGGCATTGGCCCGCT	TGG	NGG	GCGTA	G	12	GGGCCAATGCCAA	TGCTCACCACCCTCTCATCCCCTGCAGCGGTGGGGGCGGCGCAGCCAAGC	50	TGCTCACCACCCTCTCATCCCCTGCAGCGGTGGGGGCGGCGCAGCCAAGCGGGCCAATGCCAA	0.62	Deletion
BCKDHA	558389	68.6754	chr19-41928135-41928136_9AGdelA-558389-pos-i	+	AGGGTCGTCATCTGTTACTT	CGG	NGG	AG	A	9	TCGTCATCTGTTA	CTTCGGCGAGGGGCAGCCAGTGAGGGGGACGCCCATGCCGGCTTCAACTT	50	AAGTTGAAGCCGGCATGGGCGTCCCCCTCACTGGCTGCCCCTCGCCGAAGTAACAGATGACGA	0.38	Deletion
BCKDHA	558389	98.0953	chr19-41928135-41928136_3AGdelA-558389-pos-i	+	GTCATCTGTTACTTCGGCGA	GGG	NGG	AG	A	3	TCTGTTACTTCGG	CGAGGGGCAGCCAGTGAGGGGGACGCCCATGCCGGCTTCAACTTCGCTGC	50	GCAGCGAAGTTGAAGCCGGCATGGGCGTCCCCCTCACTGGCTGCCCCTCGCCGAAGTAACAGA	0.46	Deletion
BCKDHA	558389	96.3479	chr19-41928135-41928136_2AGdelA-558389-pos-i	+	TCATCTGTTACTTCGGCGAG	GGG	NGG	AG	A	2	CTGTTACTTCGGC	GAGGGGCAGCCAGTGAGGGGGACGCCCATGCCGGCTTCAACTTCGCTGCC	50	GGCAGCGAAGTTGAAGCCGGCATGGGCGTCCCCCTCACTGGCTGCCCCTCGCCGAAGTAACAG	0.54	Deletion
BCKDHA	558389	97.419	chr19-41928135-41928136_1AGdelA-558389-pos-i	+	CATCTGTTACTTCGGCGAGG	GGG	NGG	AG	A	1	TGTTACTTCGGCG	AGGGGCAGCCAGTGAGGGGGACGCCCATGCCGGCTTCAACTTCGCTGCCA	50	TGGCAGCGAAGTTGAAGCCGGCATGGGCGTCCCCCTCACTGGCTGCCCCTCGCCGAAGTAACA	0.54	Deletion
BCKDHA	558389	92.7834	chr19-41928135-41928136_29AGdelA-558389-neg-i	-	AGCGAAGTTGAAGCCGGCAT	GGG	NGG	AG	A	29	CCGGCTTCAACTT	TCGTCATCTGTTACTTCGGCGAGGGGCAGCCAGTGAGGGGGACGCCCATG	50	TCGTCATCTGTTACTTCGGCGAGGGGCAGCCAGTGAGGGGGACGCCCATGCCGGCTTCAACTT	0.54	Deletion
BCKDHA	558389	80.192	chr19-41928135-41928136_35AGdelA-558389-neg-i	-	TGTGGCAGCGAAGTTGAAGC	CGG	NGG	AG	A	35	TCAACTTCGCTGC	TCTGTTACTTCGGCGAGGGGCAGCCAGTGAGGGGGACGCCCATGCCGGCT	50	TCTGTTACTTCGGCGAGGGGCAGCCAGTGAGGGGGACGCCCATGCCGGCTTCAACTTCGCTGC	0.54	Deletion
BCKDHA	198433	67.3385	chr19-41928538-41928546_40ACGAGGCCCdelA-198433-pos-i	+	CATGTTCCTTATCTCAGCCC	TGG	NGG	ACGAGGCCC	A	40	TTCCTTATCTCAG	CCCTGGCCTGACCTGCCTTCTCTGTGTCCCCACAGCAGCACGGGTATGGC	50	GCCATACCCGTGCTGCTGTGGGGACACAGAGAAGGCAGGTCAGGCCAGGGCTGAGATAAGGAA	0.38	Deletion
BCKDHA	198433	91.0003	chr19-41928538-41928546_4ACGAGGCCCdelA-198433-neg-i	-	TTGACATGATGCCATACCCG	GGG	NGG	ACGAGGCCC	A	4	GTATGGCATCATG	ATCTCAGCCCTGGCCTGACCTGCCTTCTCTGTGTCCCCACAGCAGCACGG	50	ATCTCAGCCCTGGCCTGACCTGCCTTCTCTGTGTCCCCACAGCAGCACGGGTATGGCATCATG	0.46	Deletion
BCKDHA	198433	82.8155	chr19-41928538-41928546_5ACGAGGCCCdelA-198433-neg-i	-	ATTGACATGATGCCATACCC	GGG	NGG	ACGAGGCCC	A	5	TATGGCATCATGT	TCTCAGCCCTGGCCTGACCTGCCTTCTCTGTGTCCCCACAGCAGCACGGG	50	TCTCAGCCCTGGCCTGACCTGCCTTCTCTGTGTCCCCACAGCAGCACGGGTATGGCATCATGT	0.38	Deletion
BCKDHA	198433	90.34	chr19-41928538-41928546_28ACGAGGCCCdelA-198433-neg-i	-	ACACATCATTACCATCCACG	CGG	NGG	ACGAGGCCC	A	28	GGATGGTAATGAT	TTCTCTGTGTCCCCACAGCAGCACGGGTATGGCATCATGTCAATCCGCGT	50	TTCTCTGTGTCCCCACAGCAGCACGGGTATGGCATCATGTCAATCCGCGTGGATGGTAATGAT	0.38	Deletion
BCKDHA	93378	90.7968	chr19-41928585-41928587_13ATGdelA-93378-neg-i	-	CTCCTTTGTGGCGTTGTATA	CGG	NGG	ATG	A	13	ACAACGCCACAAA	GGGTATGGCATCATGTCAATCCGCGTGGATGGTAATGATGTTTGCCGTAT	50	GGGTATGGCATCATGTCAATCCGCGTGGATGGTAATGATGTTTGCCGTATACAACGCCACAAA	0.46	Deletion
BCKDHA	93380	98.1954	chr19-41928596-41928597_27GTdelG-93380-pos-i	+	TGGCATCATGTCAATCCGCG	TGG	NGG	GT	G	27	ATCATGTCAATCC	GCGTGGATGGTAATGATGTGTTTGCCGATACAACGCCACAAAGGAGGCCC	50	GGGCCTCCTTTGTGGCGTTGTATCGGCAAACACATCATTACCATCCACGCGGATTGACATGAT	0.38	Deletion
BCKDHA	93380	90.7968	chr19-41928596-41928597_3GTdelG-93380-neg-i	-	CTCCTTTGTGGCGTTGTATA	CGG	NGG	GT	G	3	ACAACGCCACAAA	GGTATGGCATCATGTCAATCCGCGTGGATGGTAATGATGTGTTTGCCGAT	50	GGTATGGCATCATGTCAATCCGCGTGGATGGTAATGATGTGTTTGCCGATACAACGCCACAAA	0.46	Deletion
BCKDHA	93347	69.3373	chr19-41930483-41930485_32GCAdelG-93347-pos-i	+	CCGCAAGCAGCAGGAGTCTC	TGG	NGG	GCA	G	32	AAGCAGCAGGAGT	CTCTGGCCCGCCACCTGCAGACCTACGGGGAGCTACCCACTGGATCACTT	50	AAGTGATCCAGTGGGTAGCTCCCCGTAGGTCTGCAGGTGGCGGGCCAGAGACTCCTGCTGCTT	0.54	Deletion
BCKDHA	93347	88.579	chr19-41930483-41930485_8GCAdelG-93347-pos-i	+	CCGCCACCTGCAGACCTACG	GGG	NGG	GCA	G	8	CACCTGCAGACCT	ACGGGGAGCTACCCACTGGATCACTTCGATAAGTGAGACCTGCTCAGCCC	50	GGGCTGAGCAGGTCTCACTTATCGAAGTGATCCAGTGGGTAGCTCCCCGTAGGTCTGCAGGTG	0.62	Deletion
BCKDHA	93347	86.0254	chr19-41930483-41930485_10GCAdelG-93347-neg-i	-	ACTTATCGAAGTGATCCAGT	GGG	NGG	GCA	G	10	GGATCACTTCGAT	AGCAGGAGTCTCTGGCCCGCCACCTGCAGACCTACGGGGAGCTACCCACT	50	AGCAGGAGTCTCTGGCCCGCCACCTGCAGACCTACGGGGAGCTACCCACTGGATCACTTCGAT	0.46	Deletion
BCKDHA	93347	88.7175	chr19-41930483-41930485_11GCAdelG-93347-neg-i	-	CACTTATCGAAGTGATCCAG	TGG	NGG	GCA	G	11	GATCACTTCGATA	GCAGGAGTCTCTGGCCCGCCACCTGCAGACCTACGGGGAGCTACCCACTG	50	GCAGGAGTCTCTGGCCCGCCACCTGCAGACCTACGGGGAGCTACCCACTGGATCACTTCGATA	0.38	Deletion
BCKDHA	93347	27.9608	chr19-41930483-41930485_47GCAdelG-93347-neg-i	-	TAGCTGAGGATGGGTGGGGG	TGG	NGG	GCA	G	47	CCACCCATCCTCA	GGAGCTACCCACTGGATCACTTCGATAAGTGAGACCTGCTCAGCCCACCC	50	GGAGCTACCCACTGGATCACTTCGATAAGTGAGACCTGCTCAGCCCACCCCCACCCATCCTCA	0.62	Deletion
RPS19	504400	69.7103	chr19-42365235-42365237_32CAAdelC-504400-pos-i	+	GAAGCTGAAAGTCCCCGAAT	GGG	NGG	CAA	C	32	CTGAAAGTCCCCG	AATGGGTGGATACCGTCAAGCTGGCCAAGCACAGAGCTTGCTCCCTACGA	50	TCGTAGGGAGCAAGCTCTGTGCTTGGCCAGCTTGACGGTATCCACCCATTCGGGGACTTTCAG	0.62	Deletion
RPS19	504400	48.503	chr19-42365235-42365237_29CAAdelC-504400-pos-i	+	GCTGAAAGTCCCCGAATGGG	TGG	NGG	CAA	C	29	AAAGTCCCCGAAT	GGGTGGATACCGTCAAGCTGGCCAAGCACAGAGCTTGCTCCCTACGATGA	50	TCATCGTAGGGAGCAAGCTCTGTGCTTGGCCAGCTTGACGGTATCCACCCATTCGGGGACTTT	0.46	Deletion
RPS19	504400	50.9124	chr19-42365235-42365237_14CAAdelC-504400-pos-i	+	ATGGGTGGATACCGTCAAGC	TGG	NGG	CAA	C	14	GTGGATACCGTCA	AGCTGGCCAAGCACAGAGCTTGCTCCCTACGATGAGAACTGGTTCTACAC	50	GTGTAGAACCAGTTCTCATCGTAGGGAGCAAGCTCTGTGCTTGGCCAGCTTGACGGTATCCAC	0.54	Deletion
RPS19	504400	36.9453	chr19-42365235-42365237_18CAAdelC-504400-neg-i	-	GTAGAACCAGTTCTCATCGT	AGG	NGG	CAA	C	18	ATGAGAACTGGTT	GAATGGGTGGATACCGTCAAGCTGGCCAAGCACAGAGCTTGCTCCCTACG	50	GAATGGGTGGATACCGTCAAGCTGGCCAAGCACAGAGCTTGCTCCCTACGATGAGAACTGGTT	0.38	Deletion
RPS19	6317	56.8679	chr19-42373232-42373233_26CGdelC-6317-pos-i	+	ATGCCCAGCCACTTCAGCCG	AGG	NGG	CG	C	26	CCAGCCACTTCAG	CCGAGGCTCCAAGAGTGTGGCCCGCCGGTCCTCCAAGCCCTGGAGGGGCT	50	AGCCCCTCCAGGGCTTGGAGGACCGGCGGGCCACACTCTTGGAGCCTCGGCTGAAGTGGCTGG	0.62	Deletion
RPS19	580015	46.1822	chr19-42373794-42373796_9CAAdelC-580015-pos-i	+	CGGCCGCAAACTGACACCTC	AGG	NGG	CAA	C	9	CGCAAACTGACAC	CTCAGGGACAGAGATCTGGACAGAATCGCCGGACAGGTAAGGCCTGCGTT	50	AACGCAGGCCTTACCTGTCCGGCGATTCTGTCCAGATCTCTGTCCCTGAGGTGTCAGTTTGCG	0.54	Deletion
RPS19	580015	59.9602	chr19-42373794-42373796_8CAAdelC-580015-pos-i	+	GGCCGCAAACTGACACCTCA	GGG	NGG	CAA	C	8	GCAAACTGACACC	TCAGGGACAGAGATCTGGACAGAATCGCCGGACAGGTAAGGCCTGCGTTT	50	AAACGCAGGCCTTACCTGTCCGGCGATTCTGTCCAGATCTCTGTCCCTGAGGTGTCAGTTTGC	0.54	Deletion
RPS19	580015	83.7456	chr19-42373794-42373796_26CAAdelC-580015-neg-i	-	AAACGCAGGCCTTACCTGTC	CGG	NGG	CAA	C	26	AGGTAAGGCCTGC	GGCCGCAAACTGACACCTCAGGGACAGAGATCTGGACAGAATCGCCGGAC	50	GGCCGCAAACTGACACCTCAGGGACAGAGATCTGGACAGAATCGCCGGACAGGTAAGGCCTGC	0.62	Deletion
ATP1A3	161126	63.3224	chr19-42489081-42489084_27CCAGdelC-161126-neg-i	-	CTTCCTCATCGGCATCATCG	TGG	NGG	CCAG	C	27	TGATGCCGATGAG	GCCTGGCCTTACAGTGACAGTGGCCAGACCCTCTGGGACATTGGCCACGA	50	GCCTGGCCTTACAGTGACAGTGGCCAGACCCTCTGGGACATTGGCCACGATGATGCCGATGAG	0.54	Deletion
ERF	520696	72.8557	chr19-42753478-42753479_42AGdelA-520696-pos-i	+	TGGGCGAGGGAGTGTAGGCC	AGG	NGG	AG	A	42	CGAGGGAGTGTAG	GCCAGGTGGGTGGGCGTCATGGGCAGAGCCGGGGAGAGCTGAGGGGCAGC	50	GCTGCCCCTCAGCTCTCCCCGGCTCTGCCCATGACGCCCACCCACCTGGCCTACACTCCCTCG	0.62	Deletion
ERF	520696	43.2178	chr19-42753478-42753479_35AGdelA-520696-pos-i	+	GGGAGTGTAGGCCAGGTGGG	TGG	NGG	AG	A	35	GTGTAGGCCAGGT	GGGTGGGCGTCATGGGCAGAGCCGGGGAGAGCTGAGGGGCAGCAGGGATC	50	GATCCCTGCTGCCCCTCAGCTCTCCCCGGCTCTGCCCATGACGCCCACCCACCTGGCCTACAC	0.62	Deletion
ERF	520696	46.1328	chr19-42753478-42753479_34AGdelA-520696-pos-i	+	GGAGTGTAGGCCAGGTGGGT	GGG	NGG	AG	A	34	TGTAGGCCAGGTG	GGTGGGCGTCATGGGCAGAGCCGGGGAGAGCTGAGGGGCAGCAGGGATCC	50	GGATCCCTGCTGCCCCTCAGCTCTCCCCGGCTCTGCCCATGACGCCCACCCACCTGGCCTACA	0.62	Deletion
ERF	520696	49.554	chr19-42753478-42753479_15AGdelA-520696-pos-i	+	TGGGCGTCATGGGCAGAGCC	GGG	NGG	AG	A	15	CGTCATGGGCAGA	GCCGGGGAGAGCTGAGGGGCAGCAGGGATCCAGGACCGGCCAGAGGCGAC	50	GTCGCCTCTGGCCGGTCCTGGATCCCTGCTGCCCCTCAGCTCTCCCCGGCTCTGCCCATGACG	0.62	Deletion
ERF	520696	64.5209	chr19-42753478-42753479_14AGdelA-520696-pos-i	+	GGGCGTCATGGGCAGAGCCG	GGG	NGG	AG	A	14	GTCATGGGCAGAG	CCGGGGAGAGCTGAGGGGCAGCAGGGATCCAGGACCGGCCAGAGGCGACA	50	TGTCGCCTCTGGCCGGTCCTGGATCCCTGCTGCCCCTCAGCTCTCCCCGGCTCTGCCCATGAC	0.62	Deletion
ERF	520696	69.7713	chr19-42753478-42753479_27AGdelA-520696-neg-i	-	TTCCCTGTGTCGCCTCTGGC	CGG	NGG	AG	A	27	AGAGGCGACACAG	ATGGGCAGAGCCGGGGAGAGCTGAGGGGCAGCAGGGATCCAGGACCGGCC	50	ATGGGCAGAGCCGGGGAGAGCTGAGGGGCAGCAGGGATCCAGGACCGGCCAGAGGCGACACAG	0.62	Deletion
ERF	520696	73.1697	chr19-42753478-42753479_31AGdelA-520696-neg-i	-	CCCCTTCCCTGTGTCGCCTC	TGG	NGG	AG	A	31	GCGACACAGGGAA	GCAGAGCCGGGGAGAGCTGAGGGGCAGCAGGGATCCAGGACCGGCCAGAG	50	GCAGAGCCGGGGAGAGCTGAGGGGCAGCAGGGATCCAGGACCGGCCAGAGGCGACACAGGGAA	0.62	Deletion
ERF	476628	42.8166	chr19-42753530-42753531_33AGdelA-476628-pos-i	+	GGGCAGCAGGGATCCAGGAC	CGG	NGG	AG	A	33	AGCAGGGATCCAG	GACCGGCCAGAGGCGACACAGGGAAGGGGCTGAGGGTTCAGGGCCACCCC	50	GGGGTGGCCCTGAACCCTCAGCCCCTTCCCTGTGTCGCCTCTGGCCGGTCCTGGATCCCTGCT	0.62	Deletion
ERF	476628	52.2038	chr19-42753530-42753531_12AGdelA-476628-pos-i	+	GGCCAGAGGCGACACAGGGA	AGG	NGG	AG	A	12	AGAGGCGACACAG	GGAAGGGGCTGAGGGTTCAGGGCCACCCCGAGGCCGGGGATAGACTCGGA	50	TCCGAGTCTATCCCCGGCCTCGGGGTGGCCCTGAACCCTCAGCCCCTTCCCTGTGTCGCCTCT	0.62	Deletion
ERF	476628	91.5127	chr19-42753530-42753531_22AGdelA-476628-neg-i	-	TCCGAGTCTATCCCCGGCCT	CGG	NGG	AG	A	22	CCGGGGATAGACT	GGCCAGAGGCGACACAGGGAAGGGGCTGAGGGTTCAGGGCCACCCCGAGG	50	GGCCAGAGGCGACACAGGGAAGGGGCTGAGGGTTCAGGGCCACCCCGAGGCCGGGGATAGACT	0.62	Deletion
ERF	476628	85.8509	chr19-42753530-42753531_28AGdelA-476628-neg-i	-	GTGTCTTCCGAGTCTATCCC	CGG	NGG	AG	A	28	ATAGACTCGGAAG	AGGCGACACAGGGAAGGGGCTGAGGGTTCAGGGCCACCCCGAGGCCGGGG	50	AGGCGACACAGGGAAGGGGCTGAGGGTTCAGGGCCACCCCGAGGCCGGGGATAGACTCGGAAG	0.46	Deletion
ERF	543070	74.2705	chr19-42753696-42753698_40TACdelT-543070-neg-i	-	TTCCCTCTTCTCGGCTGTGG	TGG	NGG	TAC	T	40	CAGCCGAGAAGAG	GTGCCATCACTAGTCACTGACTGAGCCTCGGCCCAGGCGGCGGGCCACCA	50	GTGCCATCACTAGTCACTGACTGAGCCTCGGCCCAGGCGGCGGGCCACCACAGCCGAGAAGAG	0.62	Deletion
ETHE1	504493	81.0442	chr19-44030760-44030762_48ACTdelA-504493-pos-i	+	TTGATCAGCTGGGCATCCCG	AGG	NGG	ACT	A	48	TCAGCTGGGCATC	CCGAGGCGCTGTTTCCAGGACTGGGTCGATCAGAACGGCCTCCCGGGACT	50	AGTCCCGGGAGGCCGTTCTGATCGACCCAGTCCTGGAAACAGCGCCTCGGGATGCCCAGCTGA	0.62	Deletion
ETHE1	504493	78.6872	chr19-44030760-44030762_30ACTdelA-504493-pos-i	+	CGAGGCGCTGTTTCCAGGAC	TGG	NGG	ACT	A	30	GCGCTGTTTCCAG	GACTGGGTCGATCAGAACGGCCTCCCGGGACTCTGTCACCCAGCAGGTAC	50	GTACCTGCTGGGTGACAGAGTCCCGGGAGGCCGTTCTGATCGACCCAGTCCTGGAAACAGCGC	0.62	Deletion
ETHE1	504493	90.3943	chr19-44030760-44030762_16ACTdelA-504493-pos-i	+	CAGGACTGGGTCGATCAGAA	CGG	NGG	ACT	A	16	ACTGGGTCGATCA	GAACGGCCTCCCGGGACTCTGTCACCCAGCAGGTACGTGAAGGTGCAGCT	50	AGCTGCACCTTCACGTACCTGCTGGGTGACAGAGTCCCGGGAGGCCGTTCTGATCGACCCAGT	0.54	Deletion
ETHE1	504493	92.1865	chr19-44030760-44030762_8ACTdelA-504493-pos-i	+	GGTCGATCAGAACGGCCTCC	CGG	NGG	ACT	A	8	GATCAGAACGGCC	TCCCGGGACTCTGTCACCCAGCAGGTACGTGAAGGTGCAGCTCACAGGCT	50	AGCCTGTGAGCTGCACCTTCACGTACCTGCTGGGTGACAGAGTCCCGGGAGGCCGTTCTGATC	0.62	Deletion
ETHE1	504493	89.7299	chr19-44030760-44030762_7ACTdelA-504493-pos-i	+	GTCGATCAGAACGGCCTCCC	GGG	NGG	ACT	A	7	ATCAGAACGGCCT	CCCGGGACTCTGTCACCCAGCAGGTACGTGAAGGTGCAGCTCACAGGCTC	50	GAGCCTGTGAGCTGCACCTTCACGTACCTGCTGGGTGACAGAGTCCCGGGAGGCCGTTCTGAT	0.54	Deletion
ETHE1	504493	81.9985	chr19-44030760-44030762_15ACTdelA-504493-neg-i	-	TGCACCTTCACGTACCTGCT	GGG	NGG	ACT	A	15	AGGTACGTGAAGG	TTCCAGGACTGGGTCGATCAGAACGGCCTCCCGGGACTCTGTCACCCAGC	50	TTCCAGGACTGGGTCGATCAGAACGGCCTCCCGGGACTCTGTCACCCAGCAGGTACGTGAAGG	0.54	Deletion
ETHE1	504493	61.3108	chr19-44030760-44030762_16ACTdelA-504493-neg-i	-	CTGCACCTTCACGTACCTGC	TGG	NGG	ACT	A	16	GGTACGTGAAGGT	TCCAGGACTGGGTCGATCAGAACGGCCTCCCGGGACTCTGTCACCCAGCA	50	TCCAGGACTGGGTCGATCAGAACGGCCTCCCGGGACTCTGTCACCCAGCAGGTACGTGAAGGT	0.54	Deletion
APOE	126456	67.439	chr19-45412048-45412051_36GCTCdelG-126456-neg-i	-	CCCCGGCCTGGTACACTGCC	AGG	NGG	GCTC	G	36	AGTGTACCAGGCC	AAGCTGCGTAAGCGGCTCCGCGATGCCGATGACCTGCAGAAGCGCCTGGC	50	AAGCTGCGTAAGCGGCTCCGCGATGCCGATGACCTGCAGAAGCGCCTGGCAGTGTACCAGGCC	0.62	Deletion
APOC2	280159	70.0113	chr19-45452096-45452098_3CCGdelC-280159-neg-i	-	CTGAGTTTCTCATCTACAGC	GGG	NGG	CCG	C	3	GTAGATGAGAAAC	GTCAGCAAAGACAGCCGCCCAGAACCTGTACGAGAAGACATACCTGCCCT	50	GTCAGCAAAGACAGCCGCCCAGAACCTGTACGAGAAGACATACCTGCCCTGTAGATGAGAAAC	0.38	Deletion
APOC2	280159	55.6801	chr19-45452096-45452098_32CCGdelC-280159-neg-i	-	GACCCCATTTCTCCAGGGGC	AGG	NGG	CCG	C	32	CCTGGAGAAATGG	ACGAGAAGACATACCTGCCCTGTAGATGAGAAACTCAGGTAGCACCTGCC	50	ACGAGAAGACATACCTGCCCTGTAGATGAGAAACTCAGGTAGCACCTGCCCCTGGAGAAATGG	0.54	Deletion
APOC2	280159	68.4514	chr19-45452096-45452098_36CCGdelC-280159-neg-i	-	GCCAGACCCCATTTCTCCAG	GGG	NGG	CCG	C	36	GAGAAATGGGGTC	GAAGACATACCTGCCCTGTAGATGAGAAACTCAGGTAGCACCTGCCCCTG	50	GAAGACATACCTGCCCTGTAGATGAGAAACTCAGGTAGCACCTGCCCCTGGAGAAATGGGGTC	0.54	Deletion
APOC2	280159	65.8182	chr19-45452096-45452098_37CCGdelC-280159-neg-i	-	GGCCAGACCCCATTTCTCCA	GGG	NGG	CCG	C	37	AGAAATGGGGTCT	AAGACATACCTGCCCTGTAGATGAGAAACTCAGGTAGCACCTGCCCCTGG	50	AAGACATACCTGCCCTGTAGATGAGAAACTCAGGTAGCACCTGCCCCTGGAGAAATGGGGTCT	0.46	Deletion
APOC2	280159	69.7184	chr19-45452096-45452098_38CCGdelC-280159-neg-i	-	GGGCCAGACCCCATTTCTCC	AGG	NGG	CCG	C	38	GAAATGGGGTCTG	AGACATACCTGCCCTGTAGATGAGAAACTCAGGTAGCACCTGCCCCTGGA	50	AGACATACCTGCCCTGTAGATGAGAAACTCAGGTAGCACCTGCCCCTGGAGAAATGGGGTCTG	0.54	Deletion
BLOC1S3	1489	90.6647	chr19-45682999-45683000_12GCdelG-1489-pos-i	+	GGCCGCCCTGGCTAGTAGGC	TGG	NGG	GC	G	12	GCCCTGGCTAGTA	GGCTGGCGGCAGCCAGGCGGCGGGGCTGGCGGCGGCCCACAGCGTGCGCC	50	GGCGCACGCTGTGGGCCGCCGCCAGCCCCGCCGCCTGGCTGCCGCCAGCCTACTAGCCAGGGC	0.62	Deletion
ERCC2	445466	76.3334	chr19-45855804-45855805_39CTdelC-445466-pos-i	+	CCCCTGAAGCTGCACCTTGT	CGG	NGG	CT	C	39	TGAAGCTGCACCT	TGTCGGCAAAGACCATGAGGCCGTAGTCCGTCTTGCCCCGATGGCCCGAC	50	GTCGGGCCATCGGGGCAAGACGGACTACGGCCTCATGGTCTTTGCCGACAAGGTGCAGCTTCA	0.54	Deletion
ERCC2	445466	77.6432	chr19-45855804-45855805_25CTdelC-445466-pos-i	+	CCTTGTCGGCAAAGACCATG	AGG	NGG	CT	C	25	GTCGGCAAAGACC	ATGAGGCCGTAGTCCGTCTTGCCCCGATGGCCCGACCCACACACTGGGCC	50	GGCCCAGTGTGTGGGTCGGGCCATCGGGGCAAGACGGACTACGGCCTCATGGTCTTTGCCGAC	0.62	Deletion
RTN2	378054	93.0325	chr19-45996511-45996512_14TAdelT-378054-pos-i	+	CCCACTTCAGTAGAACCCGG	AGG	NGG	TA	T	14	CTTCAGTAGAACC	CGGAGGACAGGAGTGGGGGGGTGGGGCCCCTTTGGACCCAGCCAATGGCT	50	AGCCATTGGCTGGGTCCAAAGGGGCCCCACCCCCCCACTCCTGTCCTCCGGGTTCTACTGAAG	0.46	Deletion
RTN2	378054	86.283	chr19-45996511-45996512_9TAdelT-378054-pos-i	+	TTCAGTAGAACCCGGAGGAC	AGG	NGG	TA	T	9	GTAGAACCCGGAG	GACAGGAGTGGGGGGGTGGGGCCCCTTTGGACCCAGCCAATGGCTGTCCA	50	TGGACAGCCATTGGCTGGGTCCAAAGGGGCCCCACCCCCCCACTCCTGTCCTCCGGGTTCTAC	0.62	Deletion
RTN2	378054	82.5108	chr19-45996511-45996512_19TAdelT-378054-neg-i	-	GCCATTGGCTGGGTCCAAAG	GGG	NGG	TA	T	19	TGGACCCAGCCAA	GCCCACTTCAGTAGAACCCGGAGGACAGGAGTGGGGGGGTGGGGCCCCTT	50	GCCCACTTCAGTAGAACCCGGAGGACAGGAGTGGGGGGGTGGGGCCCCTTTGGACCCAGCCAA	0.62	Deletion
RTN2	378054	70.2082	chr19-45996511-45996512_29TAdelT-378054-neg-i	-	TCTGTGGACAGCCATTGGCT	GGG	NGG	TA	T	29	CAATGGCTGTCCA	GTAGAACCCGGAGGACAGGAGTGGGGGGGTGGGGCCCCTTTGGACCCAGC	50	GTAGAACCCGGAGGACAGGAGTGGGGGGGTGGGGCCCCTTTGGACCCAGCCAATGGCTGTCCA	0.54	Deletion
RTN2	378054	66.7771	chr19-45996511-45996512_30TAdelT-378054-neg-i	-	CTCTGTGGACAGCCATTGGC	TGG	NGG	TA	T	30	AATGGCTGTCCAC	TAGAACCCGGAGGACAGGAGTGGGGGGGTGGGGCCCCTTTGGACCCAGCC	50	TAGAACCCGGAGGACAGGAGTGGGGGGGTGGGGCCCCTTTGGACCCAGCCAATGGCTGTCCAC	0.54	Deletion
RTN2	378054	73.2147	chr19-45996511-45996512_34TAdelT-378054-neg-i	-	CCACCTCTGTGGACAGCCAT	TGG	NGG	TA	T	34	GCTGTCCACAGAG	ACCCGGAGGACAGGAGTGGGGGGGTGGGGCCCCTTTGGACCCAGCCAATG	50	ACCCGGAGGACAGGAGTGGGGGGGTGGGGCCCCTTTGGACCCAGCCAATGGCTGTCCACAGAG	0.62	Deletion
RTN2	378054	70.1398	chr19-45996511-45996512_45TAdelT-378054-neg-i	-	TGGAATTGTCCCCACCTCTG	TGG	NGG	TA	T	45	AGGTGGGGACAAT	AGGAGTGGGGGGGTGGGGCCCCTTTGGACCCAGCCAATGGCTGTCCACAG	50	AGGAGTGGGGGGGTGGGGCCCCTTTGGACCCAGCCAATGGCTGTCCACAGAGGTGGGGACAAT	0.54	Deletion
FKRP	459229	68.7912	chr19-47258844-47258845_38GCdelG-459229-pos-i	+	AGCACCAGCCTAGGAATTCC	CGG	NGG	GC	G	38	CCAGCCTAGGAAT	TCCCGGGCCCGGGGGCCCCGTCGTGCCTCTGCTGCCGGCCCCGTGTCACC	50	GGTGACACGGGGCCGGCAGCAGAGGCACGACGGGGCCCCCGGGCCCGGGAATTCCTAGGCTGG	0.54	Deletion
FKRP	459229	86.8471	chr19-47258844-47258845_6GCdelG-459229-neg-i	-	GCACCAGGACGGTGACACGG	GGG	NGG	GC	G	6	TGTCACCGTCCTG	TAGGAATTCCCGGGCCCGGGGGCCCCGTCGTGCCTCTGCTGCCGGCCCCG	50	TAGGAATTCCCGGGCCCGGGGGCCCCGTCGTGCCTCTGCTGCCGGCCCCGTGTCACCGTCCTG	0.62	Deletion
FKRP	459229	85.8202	chr19-47258844-47258845_8GCdelG-459229-neg-i	-	CCGCACCAGGACGGTGACAC	GGG	NGG	GC	G	8	TCACCGTCCTGGT	GGAATTCCCGGGCCCGGGGGCCCCGTCGTGCCTCTGCTGCCGGCCCCGTG	50	GGAATTCCCGGGCCCGGGGGCCCCGTCGTGCCTCTGCTGCCGGCCCCGTGTCACCGTCCTGGT	0.62	Deletion
FKRP	459229	82.0009	chr19-47258844-47258845_17GCdelG-459229-neg-i	-	CTCGAACTCCCGCACCAGGA	CGG	NGG	GC	G	17	TGGTGCGGGAGTT	GGGCCCGGGGGCCCCGTCGTGCCTCTGCTGCCGGCCCCGTGTCACCGTCC	50	GGGCCCGGGGGCCCCGTCGTGCCTCTGCTGCCGGCCCCGTGTCACCGTCCTGGTGCGGGAGTT	0.62	Deletion
FKRP	664273	95.4108	chr19-47259649-47259650_47GCdelG-664273-pos-i	+	CACGCGCTGCTTCGGAACCG	TGG	NGG	GC	G	47	CGCTGCTTCGGAA	CCGTGGTGGGCGACACGCCCGCCTACCTCTACGAGGAGCGCTGGACGCCC	50	GGGCGTCCAGCGCTCCTCGTAGAGGTAGGCGGGCGTGTCGCCCACCACGGTTCCGAAGCAGCG	0.62	Deletion
FKRP	664273	95.5507	chr19-47259649-47259650_44GCdelG-664273-pos-i	+	GCGCTGCTTCGGAACCGTGG	TGG	NGG	GC	G	44	TGCTTCGGAACCG	TGGTGGGCGACACGCCCGCCTACCTCTACGAGGAGCGCTGGACGCCCCCT	50	AGGGGGCGTCCAGCGCTCCTCGTAGAGGTAGGCGGGCGTGTCGCCCACCACGGTTCCGAAGCA	0.62	Deletion
FKRP	664273	95.0423	chr19-47259649-47259650_9GCdelG-664273-pos-i	+	CCTACCTCTACGAGGAGCGC	TGG	NGG	GC	G	9	CCTCTACGAGGAG	CGCTGGACGCCCCCTGCTGCCTGCGCGCGCTGCGCGAGACCGCCCGCTAT	50	ATAGCGGGCGGTCTCGCGCAGCGCGCGCAGGCAGCAGGGGGCGTCCAGCGCTCCTCGTAGAGG	0.62	Deletion
FKRP	664273	90.3615	chr19-47259649-47259650_37GCdelG-664273-neg-i	-	CACGCCCACCACATAGCGGG	CGG	NGG	GC	G	37	GCTATGTGGTGGG	AGGAGCGCTGGACGCCCCCTGCTGCCTGCGCGCGCTGCGCGAGACCGCCC	50	AGGAGCGCTGGACGCCCCCTGCTGCCTGCGCGCGCTGCGCGAGACCGCCCGCTATGTGGTGGG	0.62	Deletion
FKRP	664273	78.1192	chr19-47259649-47259650_40GCdelG-664273-neg-i	-	CAGCACGCCCACCACATAGC	GGG	NGG	GC	G	40	ATGTGGTGGGCGT	AGCGCTGGACGCCCCCTGCTGCCTGCGCGCGCTGCGCGAGACCGCCCGCT	50	AGCGCTGGACGCCCCCTGCTGCCTGCGCGCGCTGCGCGAGACCGCCCGCTATGTGGTGGGCGT	0.62	Deletion
FKRP	289250	91.4693	chr19-47259842-47259843_44CGdelC-289250-pos-i	+	TGGGACTACGACGTGGACCT	GGG	NGG	CG	C	44	ACTACGACGTGGA	CCTGGGCATCTACTTGGAGGACGTGGGCAACTGCGAGCAGCTGCGGGGGC	50	GCCCCCGCAGCTGCTCGCAGTTGCCCACGTCCTCCAAGTAGATGCCCAGGTCCACGTCGTAGT	0.54	Deletion
FKRP	289250	81.6768	chr19-47259842-47259843_33CGdelC-289250-pos-i	+	CGTGGACCTGGGCATCTACT	TGG	NGG	CG	C	33	GACCTGGGCATCT	ACTTGGAGGACGTGGGCAACTGCGAGCAGCTGCGGGGGCAGAGGCCGGCT	50	AGCCGGCCTCTGCCCCCGCAGCTGCTCGCAGTTGCCCACGTCCTCCAAGTAGATGCCCAGGTC	0.62	Deletion
FKRP	289250	85.9694	chr19-47259842-47259843_23CGdelC-289250-pos-i	+	GGCATCTACTTGGAGGACGT	GGG	NGG	CG	C	23	TCTACTTGGAGGA	CGTGGGCAACTGCGAGCAGCTGCGGGGGCAGAGGCCGGCTCGGTGGTGGA	50	TCCACCACCGAGCCGGCCTCTGCCCCCGCAGCTGCTCGCAGTTGCCCACGTCCTCCAAGTAGA	0.46	Deletion
FKRP	289250	75.3707	chr19-47259842-47259843_2CGdelC-289250-pos-i	+	GGCAACTGCGAGCAGCTGCG	GGG	NGG	CG	C	2	ACTGCGAGCAGCT	GCGGGGGCAGAGGCCGGCTCGGTGGTGGATGAGCGCGGCTTCGTATGGGA	50	TCCCATACGAAGCCGCGCTCATCCACCACCGAGCCGGCCTCTGCCCCCGCAGCTGCTCGCAGT	0.62	Deletion
FKRP	289250	91.4586	chr19-47259842-47259843_18CGdelC-289250-neg-i	-	GCGCTCATCCACCACCGAGC	CGG	NGG	CG	C	18	CGGTGGTGGATGA	ACTTGGAGGACGTGGGCAACTGCGAGCAGCTGCGGGGGCAGAGGCCGGCT	50	ACTTGGAGGACGTGGGCAACTGCGAGCAGCTGCGGGGGCAGAGGCCGGCTCGGTGGTGGATGA	0.62	Deletion
FKRP	558649	61.7732	chr19-47259873-47259875_34AGCdelA-558649-pos-i	+	GGGCAACTGCGAGCAGCTGC	GGG	NGG	AGC	A	34	AACTGCGAGCAGC	TGCGGGGGGCAGAGGCCGGCTCGGTGGTGGATGAGCGGCTTCGTATGGGA	50	TCCCATACGAAGCCGCTCATCCACCACCGAGCCGGCCTCTGCCCCCCGCAGCTGCTCGCAGTT	0.62	Deletion
FKRP	288628	89.9335	chr19-47259961-47259963_14GCCdelG-288628-pos-i	+	CGAAAGCAACCACTTGCACG	TGG	NGG	GCC	G	14	AGCAACCACTTGC	ACGTGGACCTGTGGCTTCTACCCCCGCAATGGCGTCATGACCAAGGACAC	50	GTGTCCTTGGTCATGACGCCATTGCGGGGGTAGAAGCCACAGGTCCACGTGCAAGTGGTTGCT	0.54	Deletion
FKRP	288628	94.0617	chr19-47259961-47259963_13GCCdelG-288628-neg-i	-	TGGTCATGACGCCATTGCGG	GGG	NGG	GCC	G	13	CAATGGCGTCATG	AGTACAGCGAAAGCAACCACTTGCACGTGGACCTGTGGCTTCTACCCCCG	50	AGTACAGCGAAAGCAACCACTTGCACGTGGACCTGTGGCTTCTACCCCCGCAATGGCGTCATG	0.54	Deletion
FKRP	288628	96.2131	chr19-47259961-47259963_14GCCdelG-288628-neg-i	-	TTGGTCATGACGCCATTGCG	GGG	NGG	GCC	G	14	AATGGCGTCATGA	GTACAGCGAAAGCAACCACTTGCACGTGGACCTGTGGCTTCTACCCCCGC	50	GTACAGCGAAAGCAACCACTTGCACGTGGACCTGTGGCTTCTACCCCCGCAATGGCGTCATGA	0.46	Deletion
FKRP	288628	90.525	chr19-47259961-47259963_15GCCdelG-288628-neg-i	-	CTTGGTCATGACGCCATTGC	GGG	NGG	GCC	G	15	ATGGCGTCATGAC	TACAGCGAAAGCAACCACTTGCACGTGGACCTGTGGCTTCTACCCCCGCA	50	TACAGCGAAAGCAACCACTTGCACGTGGACCTGTGGCTTCTACCCCCGCAATGGCGTCATGAC	0.54	Deletion
FKRP	288628	91.3345	chr19-47259961-47259963_16GCCdelG-288628-neg-i	-	CCTTGGTCATGACGCCATTG	CGG	NGG	GCC	G	16	TGGCGTCATGACC	ACAGCGAAAGCAACCACTTGCACGTGGACCTGTGGCTTCTACCCCCGCAA	50	ACAGCGAAAGCAACCACTTGCACGTGGACCTGTGGCTTCTACCCCCGCAATGGCGTCATGACC	0.62	Deletion
FKRP	288628	76.34	chr19-47259961-47259963_33GCCdelG-288628-neg-i	-	GTGGTCCAGCCACGTGTCCT	TGG	NGG	GCC	G	33	ACACGTGGCTGGA	TTGCACGTGGACCTGTGGCTTCTACCCCCGCAATGGCGTCATGACCAAGG	50	TTGCACGTGGACCTGTGGCTTCTACCCCCGCAATGGCGTCATGACCAAGGACACGTGGCTGGA	0.62	Deletion
FKRP	289096	89.9335	chr19-47259969-47259970_22ACdelA-289096-pos-i	+	CGAAAGCAACCACTTGCACG	TGG	NGG	AC	A	22	AGCAACCACTTGC	ACGTGGACCTGTGGCCCTTCTACCCCGCAATGGCGTCATGACCAAGGACA	50	TGTCCTTGGTCATGACGCCATTGCGGGGTAGAAGGGCCACAGGTCCACGTGCAAGTGGTTGCT	0.54	Deletion
FKRP	289096	94.0617	chr19-47259969-47259970_6ACdelA-289096-neg-i	-	TGGTCATGACGCCATTGCGG	GGG	NGG	AC	A	6	CAATGGCGTCATG	GTACAGCGAAAGCAACCACTTGCACGTGGACCTGTGGCCCTTCTACCCCG	50	GTACAGCGAAAGCAACCACTTGCACGTGGACCTGTGGCCCTTCTACCCCGCAATGGCGTCATG	0.54	Deletion
FKRP	289096	96.2131	chr19-47259969-47259970_7ACdelA-289096-neg-i	-	TTGGTCATGACGCCATTGCG	GGG	NGG	AC	A	7	AATGGCGTCATGA	TACAGCGAAAGCAACCACTTGCACGTGGACCTGTGGCCCTTCTACCCCGC	50	TACAGCGAAAGCAACCACTTGCACGTGGACCTGTGGCCCTTCTACCCCGCAATGGCGTCATGA	0.46	Deletion
FKRP	289096	90.525	chr19-47259969-47259970_8ACdelA-289096-neg-i	-	CTTGGTCATGACGCCATTGC	GGG	NGG	AC	A	8	ATGGCGTCATGAC	ACAGCGAAAGCAACCACTTGCACGTGGACCTGTGGCCCTTCTACCCCGCA	50	ACAGCGAAAGCAACCACTTGCACGTGGACCTGTGGCCCTTCTACCCCGCAATGGCGTCATGAC	0.54	Deletion
FKRP	289096	76.34	chr19-47259969-47259970_26ACdelA-289096-neg-i	-	GTGGTCCAGCCACGTGTCCT	TGG	NGG	AC	A	26	ACACGTGGCTGGA	TGCACGTGGACCTGTGGCCCTTCTACCCCGCAATGGCGTCATGACCAAGG	50	TGCACGTGGACCTGTGGCCCTTCTACCCCGCAATGGCGTCATGACCAAGGACACGTGGCTGGA	0.62	Deletion
CRX	289219	72.6929	chr19-48342771-48342772_44CTdelC-289219-pos-i	+	AGATGTGTGTCCAGACCCTC	TGG	NGG	CT	C	44	GTGTGTCCAGACC	CTCTGGGCATCTCAGATTCCTACAGTCCCCCTCTGCCCGGCCCCCAGGCT	50	AGCCTGGGGGCCGGGCAGAGGGGGACTGTAGGAATCTGAGATGCCCAGAGGGTCTGGACACAC	0.62	Deletion
CRX	289219	53.443	chr19-48342771-48342772_43CTdelC-289219-pos-i	+	GATGTGTGTCCAGACCCTCT	GGG	NGG	CT	C	43	TGTGTCCAGACCC	TCTGGGCATCTCAGATTCCTACAGTCCCCCTCTGCCCGGCCCCCAGGCTC	50	GAGCCTGGGGGCCGGGCAGAGGGGGACTGTAGGAATCTGAGATGCCCAGAGGGTCTGGACACA	0.62	Deletion
CRX	289219	44.1618	chr19-48342771-48342772_31CTdelC-289219-neg-i	-	TGGGCTCCAGATGGACACAG	TGG	NGG	CT	C	31	TGTCCATCTGGAG	GTCCCCCTCTGCCCGGCCCCCAGGCTCCCCAACCACGGCAGTGGCCACTG	50	GTCCCCCTCTGCCCGGCCCCCAGGCTCCCCAACCACGGCAGTGGCCACTGTGTCCATCTGGAG	0.54	Deletion
CRX	7417	61.0596	chr19-48342825-48342826_41AGdelA-7417-pos-i	+	CCCCTCAGGCTCCCCAACCA	CGG	NGG	AG	A	41	TCAGGCTCCCCAA	CCACGGCAGTGGCCACTGTGTCCATCTGGAGCCCAGCCTCAAGTCCCCTT	50	AAGGGGACTTGAGGCTGGGCTCCAGATGGACACAGTGGCCACTGCCGTGGTTGGGGAGCCTGA	0.62	Deletion
CRX	7417	60.1901	chr19-48342825-48342826_1AGdelA-7417-neg-i	-	CTCAGGCAAAGGGGACTCTG	AGG	NGG	AG	A	1	AGTCCCCTTTGCC	GCTCCCCAACCACGGCAGTGGCCACTGTGTCCATCTGGAGCCCAGCCTCA	50	GCTCCCCAACCACGGCAGTGGCCACTGTGTCCATCTGGAGCCCAGCCTCAAGTCCCCTTTGCC	0.62	Deletion
CRX	65614	81.7044	chr19-48342850-48342851_4CGdelC-65614-pos-i	+	CCCCTTTGCCTGAGGCGCAG	CGG	NGG	CG	C	4	TTTGCCTGAGGCG	CAGCGGCTGGGCTGGTGGCCTCAGGGCCGTCTCTGACCTCCGCCCCCTAT	50	ATAGGGGGCGGAGGTCAGAGACGGCCCTGAGGCCACCAGCCCAGCCGCTGCGCCTCAGGCAAA	0.62	Deletion
CRX	65614	74.2247	chr19-48342850-48342851_42CGdelC-65614-neg-i	-	GTAGGTCATGGCATAGGGGG	CGG	NGG	CG	C	42	CCTATGCCATGAC	AGGCGCAGCGGCTGGGCTGGTGGCCTCAGGGCCGTCTCTGACCTCCGCCC	50	AGGCGCAGCGGCTGGGCTGGTGGCCTCAGGGCCGTCTCTGACCTCCGCCCCCTATGCCATGAC	0.54	Deletion
CRX	65614	85.2445	chr19-48342850-48342851_46CGdelC-65614-neg-i	-	GGGCGTAGGTCATGGCATAG	GGG	NGG	CG	C	46	TGCCATGACCTAC	GCAGCGGCTGGGCTGGTGGCCTCAGGGCCGTCTCTGACCTCCGCCCCCTA	50	GCAGCGGCTGGGCTGGTGGCCTCAGGGCCGTCTCTGACCTCCGCCCCCTATGCCATGACCTAC	0.54	Deletion
CRX	65614	92.0227	chr19-48342850-48342851_48CGdelC-65614-neg-i	-	CGGGGCGTAGGTCATGGCAT	AGG	NGG	CG	C	48	CCATGACCTACGC	AGCGGCTGGGCTGGTGGCCTCAGGGCCGTCTCTGACCTCCGCCCCCTATG	50	AGCGGCTGGGCTGGTGGCCTCAGGGCCGTCTCTGACCTCCGCCCCCTATGCCATGACCTACGC	0.62	Deletion
CRX	99618	89.3903	chr19-48342934-48342935_24TCdelT-99618-pos-i	+	CTATGCCATGACCTACGCCC	CGG	NGG	TC	T	24	GCCATGACCTACG	CCCCGGCCTCCGCTTTCTGCTCTTCCCCTCCGCCTATGGGTCTCCGAGCT	50	AGCTCGGAGACCCATAGGCGGAGGGGAAGAGCAGAAAGCGGAGGCCGGGGCGTAGGTCATGGC	0.62	Deletion
CRX	99618	80.2639	chr19-48342934-48342935_12TCdelT-99618-neg-i	-	GGAGCTCGGAGACCCATAGG	CGG	NGG	TC	T	12	ATGGGTCTCCGAG	ATGCCATGACCTACGCCCCGGCCTCCGCTTTCTGCTCTTCCCCTCCGCCT	50	ATGCCATGACCTACGCCCCGGCCTCCGCTTTCTGCTCTTCCCCTCCGCCTATGGGTCTCCGAG	0.62	Deletion
CRX	99618	78.9408	chr19-48342934-48342935_26TCdelT-99618-neg-i	-	AGGCCGCTGAAATAGGAGCT	CGG	NGG	TC	T	26	TCCTATTTCAGCG	GCCCCGGCCTCCGCTTTCTGCTCTTCCCCTCCGCCTATGGGTCTCCGAGC	50	GCCCCGGCCTCCGCTTTCTGCTCTTCCCCTCCGCCTATGGGTCTCCGAGCTCCTATTTCAGCG	0.46	Deletion
CRX	218922	73.9045	chr19-48342980-48342981_12ACdelA-218922-pos-i	+	TCTCCGAGCTCCTATTTCAG	CGG	NGG	AC	A	12	CGAGCTCCTATTT	CAGCGGCCTAGACCCTACCTTTCTCCCATGGTGCCCCAGCTAGGGGGCCC	50	GGGCCCCCTAGCTGGGGCACCATGGGAGAAAGGTAGGGTCTAGGCCGCTGAAATAGGAGCTCG	0.46	Deletion
CRX	218922	68.675	chr19-48342980-48342981_43ACdelA-218922-neg-i	-	CCAGAGAGGGGGCTAAGAGC	CGG	NGG	AC	A	43	CTTAGCCCCCTCT	GGCCTAGACCCTACCTTTCTCCCATGGTGCCCCAGCTAGGGGGCCCGGCT	50	GGCCTAGACCCTACCTTTCTCCCATGGTGCCCCAGCTAGGGGGCCCGGCTCTTAGCCCCCTCT	0.62	Deletion
CRX	218923	73.9045	chr19-48342984-48342985_16CTdelC-218923-pos-i	+	TCTCCGAGCTCCTATTTCAG	CGG	NGG	CT	C	16	CGAGCTCCTATTT	CAGCGGCCTAGACCCCACCTTTCTCCCATGGTGCCCCAGCTAGGGGGCCC	50	GGGCCCCCTAGCTGGGGCACCATGGGAGAAAGGTGGGGTCTAGGCCGCTGAAATAGGAGCTCG	0.46	Deletion
CRX	218923	68.675	chr19-48342984-48342985_39CTdelC-218923-neg-i	-	CCAGAGAGGGGGCTAAGAGC	CGG	NGG	CT	C	39	CTTAGCCCCCTCT	GGCCTAGACCCCACCTTTCTCCCATGGTGCCCCAGCTAGGGGGCCCGGCT	50	GGCCTAGACCCCACCTTTCTCCCATGGTGCCCCAGCTAGGGGGCCCGGCTCTTAGCCCCCTCT	0.62	Deletion
CCDC114	39641	NA	chr19-48806290-48806291_41CAdelC-39641-pos-i	+	AGGAGAGGAGGAGATGGAGA	GGG	NGG	CA	C	41	GAGGAGGAGATGG	AGAGGGCAGGCCTCACTCACCTCCTTGATCTCTTCCTGCACTGCTCCAGC	50	GCTGGAGCAGTGCAGGAAGAGATCAAGGAGGTGAGTGAGGCCTGCCCTCTCCATCTCCTCCTC	0.62	Deletion
CCDC114	39641	NA	chr19-48806290-48806291_37CAdelC-39641-pos-i	+	GAGGAGGAGATGGAGAGGGC	AGG	NGG	CA	C	37	AGGAGATGGAGAG	GGCAGGCCTCACTCACCTCCTTGATCTCTTCCTGCACTGCTCCAGCTCCA	50	TGGAGCTGGAGCAGTGCAGGAAGAGATCAAGGAGGTGAGTGAGGCCTGCCCTCTCCATCTCCT	0.54	Deletion
CCDC114	39641	67.7128	chr19-48806290-48806291_11CAdelC-39641-neg-i	-	CAACGAGCAGAACTTGGAGC	TGG	NGG	CA	C	11	CCAAGTTCTGCTC	GAGGGCAGGCCTCACTCACCTCCTTGATCTCTTCCTGCACTGCTCCAGCT	50	GAGGGCAGGCCTCACTCACCTCCTTGATCTCTTCCTGCACTGCTCCAGCTCCAAGTTCTGCTC	0.54	Deletion
CCDC114	39641	79.1182	chr19-48806290-48806291_17CAdelC-39641-neg-i	-	CTTCATCAACGAGCAGAACT	TGG	NGG	CA	C	17	TCTGCTCGTTGAT	AGGCCTCACTCACCTCCTTGATCTCTTCCTGCACTGCTCCAGCTCCAAGT	50	AGGCCTCACTCACCTCCTTGATCTCTTCCTGCACTGCTCCAGCTCCAAGTTCTGCTCGTTGAT	0.46	Deletion
CCDC114	525210	67.804	chr19-48815335-48815336_30CTdelC-525210-pos-i	+	TGATCTTGACCTTCTGATCC	AGG	NGG	CT	C	30	CTTGACCTTCTGA	TCCAGGATGAATCCCGGGGACCTGACATTCTACTGTGGGTAAAGATCCGC	50	GCGGATCTTTACCCACAGTAGAATGTCAGGTCCCCGGGATTCATCCTGGATCAGAAGGTCAAG	0.46	Deletion
CCDC114	525210	74.3905	chr19-48815335-48815336_19CTdelC-525210-pos-i	+	TTCTGATCCAGGATGAATCC	CGG	NGG	CT	C	19	GATCCAGGATGAA	TCCCGGGGACCTGACATTCTACTGTGGGTAAAGATCCGCGTCTCCCACTC	50	GAGTGGGAGACGCGGATCTTTACCCACAGTAGAATGTCAGGTCCCCGGGATTCATCCTGGATC	0.46	Deletion
CCDC114	525210	66.0847	chr19-48815335-48815336_18CTdelC-525210-pos-i	+	TCTGATCCAGGATGAATCCC	GGG	NGG	CT	C	18	ATCCAGGATGAAT	CCCGGGGACCTGACATTCTACTGTGGGTAAAGATCCGCGTCTCCCACTCC	50	GGAGTGGGAGACGCGGATCTTTACCCACAGTAGAATGTCAGGTCCCCGGGATTCATCCTGGAT	0.38	Deletion
CCDC114	525210	82.8577	chr19-48815335-48815336_17CTdelC-525210-pos-i	+	CTGATCCAGGATGAATCCCG	GGG	NGG	CT	C	17	TCCAGGATGAATC	CCGGGGACCTGACATTCTACTGTGGGTAAAGATCCGCGTCTCCCACTCCT	50	AGGAGTGGGAGACGCGGATCTTTACCCACAGTAGAATGTCAGGTCCCCGGGATTCATCCTGGA	0.46	Deletion
CCDC114	525210	71.1322	chr19-48815335-48815336_31CTdelC-525210-neg-i	-	TTTCTTGTAGATCCAGGAGT	GGG	NGG	CT	C	31	CCTGGATCTACAA	ATCCCGGGGACCTGACATTCTACTGTGGGTAAAGATCCGCGTCTCCCACT	50	ATCCCGGGGACCTGACATTCTACTGTGGGTAAAGATCCGCGTCTCCCACTCCTGGATCTACAA	0.46	Deletion
CCDC114	525210	72.4375	chr19-48815335-48815336_32CTdelC-525210-neg-i	-	CTTTCTTGTAGATCCAGGAG	TGG	NGG	CT	C	32	CTGGATCTACAAG	TCCCGGGGACCTGACATTCTACTGTGGGTAAAGATCCGCGTCTCCCACTC	50	TCCCGGGGACCTGACATTCTACTGTGGGTAAAGATCCGCGTCTCCCACTCCTGGATCTACAAG	0.46	Deletion
BAX	9512	92.9704	chr19-49458970-49458971_12TGdelT-9512-pos-i	+	AGTTTCATCCAGGATCGAGC	AGG	NGG	TG	T	12	TCATCCAGGATCG	AGCAGGGCGAATGGGGGGGAGGCACCCGAGCTGGCCCTGGACCCGGTGCC	50	GGCACCGGGTCCAGGGCCAGCTCGGGTGCCTCCCCCCCATTCGCCCTGCTCGATCCTGGATGA	0.54	Deletion
BAX	9512	90.9566	chr19-49458970-49458971_11TGdelT-9512-pos-i	+	GTTTCATCCAGGATCGAGCA	GGG	NGG	TG	T	11	CATCCAGGATCGA	GCAGGGCGAATGGGGGGGAGGCACCCGAGCTGGCCCTGGACCCGGTGCCT	50	AGGCACCGGGTCCAGGGCCAGCTCGGGTGCCTCCCCCCCATTCGCCCTGCTCGATCCTGGATG	0.54	Deletion
BAX	9512	88.3467	chr19-49458970-49458971_43TGdelT-9512-neg-i	-	TTCTTGGTGGACGCATCCTG	AGG	NGG	TG	T	43	GATGCGTCCACCA	GGGCGAATGGGGGGGAGGCACCCGAGCTGGCCCTGGACCCGGTGCCTCAG	50	GGGCGAATGGGGGGGAGGCACCCGAGCTGGCCCTGGACCCGGTGCCTCAGGATGCGTCCACCA	0.62	Deletion
BAX	9514	92.9704	chr19-49458970-49458977_12TGGGGGGGdelT-9514-pos-i	+	AGTTTCATCCAGGATCGAGC	AGG	NGG	TGGGGGGG	T	12	TCATCCAGGATCG	AGCAGGGCGAATGAGGCACCCGAGCTGGCCCTGGACCCGGTGCCTCAGGA	50	TCCTGAGGCACCGGGTCCAGGGCCAGCTCGGGTGCCTCATTCGCCCTGCTCGATCCTGGATGA	0.54	Deletion
BAX	9514	90.9566	chr19-49458970-49458977_11TGGGGGGGdelT-9514-pos-i	+	GTTTCATCCAGGATCGAGCA	GGG	NGG	TGGGGGGG	T	11	CATCCAGGATCGA	GCAGGGCGAATGAGGCACCCGAGCTGGCCCTGGACCCGGTGCCTCAGGAT	50	ATCCTGAGGCACCGGGTCCAGGGCCAGCTCGGGTGCCTCATTCGCCCTGCTCGATCCTGGATG	0.54	Deletion
LHB	189291	87.5817	chr19-49519890-49519899_39TGATGGGGTGdelT-189291-pos-i	+	GTGTTGACGGTGATGCACAC	TGG	NGG	TGATGGGGTG	T	39	TGACGGTGATGCA	CACTGGGCAGCCCTCCTTCTCGACAGCCAGGATGGCATTGCACCATGGCC	50	GGCCATGGTGCAATGCCATCCTGGCTGTCGAGAAGGAGGGCTGCCCAGTGTGCATCACCGTCA	0.54	Deletion
LHB	189291	76.6234	chr19-49519890-49519899_14TGATGGGGTGdelT-189291-pos-i	+	AGCCCTCCTTCTCGACAGCC	AGG	NGG	TGATGGGGTG	T	14	CTCCTTCTCGACA	GCCAGGATGGCATTGCACCATGGCCGAAGCGGCTCCCTGGATGCCCATGC	50	GCATGGGCATCCAGGGAGCCGCTTCGGCCATGGTGCAATGCCATCCTGGCTGTCGAGAAGGAG	0.54	Deletion
LHB	189291	65.403	chr19-49519890-49519899_1TGATGGGGTGdelT-189291-pos-i	+	GACAGCCAGGATGGCATTGA	TGG	NGG	TGATGGGGTG	T	1	GCCAGGATGGCAT	TGCACCATGGCCGAAGCGGCTCCCTGGATGCCCATGCCCCGCCCATGCTC	50	GAGCATGGGCGGGGCATGGGCATCCAGGGAGCCGCTTCGGCCATGGTGCAATGCCATCCTGGC	0.62	Deletion
LHB	189291	67.1387	chr19-49519890-49519899_42TGATGGGGTGdelT-189291-neg-i	-	GCTGCTGCTGAGCATGGGCG	GGG	NGG	TGATGGGGTG	T	42	CCATGCTCAGCAG	GATGGCATTGCACCATGGCCGAAGCGGCTCCCTGGATGCCCATGCCCCGC	50	GATGGCATTGCACCATGGCCGAAGCGGCTCCCTGGATGCCCATGCCCCGCCCATGCTCAGCAG	0.62	Deletion
LHB	189291	57.899	chr19-49519890-49519899_43TGATGGGGTGdelT-189291-neg-i	-	TGCTGCTGCTGAGCATGGGC	GGG	NGG	TGATGGGGTG	T	43	CATGCTCAGCAGC	ATGGCATTGCACCATGGCCGAAGCGGCTCCCTGGATGCCCATGCCCCGCC	50	ATGGCATTGCACCATGGCCGAAGCGGCTCCCTGGATGCCCATGCCCCGCCCATGCTCAGCAGC	0.62	Deletion
LHB	189291	54.9513	chr19-49519890-49519899_44TGATGGGGTGdelT-189291-neg-i	-	TTGCTGCTGCTGAGCATGGG	CGG	NGG	TGATGGGGTG	T	44	ATGCTCAGCAGCA	TGGCATTGCACCATGGCCGAAGCGGCTCCCTGGATGCCCATGCCCCGCCC	50	TGGCATTGCACCATGGCCGAAGCGGCTCCCTGGATGCCCATGCCCCGCCCATGCTCAGCAGCA	0.54	Deletion
LHB	189291	40.6195	chr19-49519890-49519899_48TGATGGGGTGdelT-189291-neg-i	-	GCTGTTGCTGCTGCTGAGCA	TGG	NGG	TGATGGGGTG	T	48	TCAGCAGCAGCAA	ATTGCACCATGGCCGAAGCGGCTCCCTGGATGCCCATGCCCCGCCCATGC	50	ATTGCACCATGGCCGAAGCGGCTCCCTGGATGCCCATGCCCCGCCCATGCTCAGCAGCAGCAA	0.54	Deletion
MED25	619179	64.5265	chr19-50339153-50339154_14ACdelA-619179-pos-i	+	CCCCTCCTGGACCCATCCTT	CGG	NGG	AC	A	14	TCCTGGACCCATC	CTTCGGCCCCAGAACCTGGGGCCAACCCTCAGCTGCGAAGCCTCCTCCTC	50	GAGGAGGAGGCTTCGCAGCTGAGGGTTGGCCCCAGGTTCTGGGGCCGAAGGATGGGTCCAGGA	0.62	Deletion
MED25	619179	71.2295	chr19-50339153-50339154_14ACdelA-619179-neg-i	-	GAGGCTTCGCAGCTGAGGGT	TGG	NGG	AC	A	14	CTCAGCTGCGAAG	GCCCACCCCCTCCTGGACCCATCCTTCGGCCCCAGAACCTGGGGCCAACC	50	GCCCACCCCCTCCTGGACCCATCCTTCGGCCCCAGAACCTGGGGCCAACCCTCAGCTGCGAAG	0.62	Deletion
MED25	619179	89.7519	chr19-50339153-50339154_49ACdelA-619179-neg-i	-	CCACCCCAACATCTCACCGG	TGG	NGG	AC	A	49	GTGAGATGTTGGG	AACCTGGGGCCAACCCTCAGCTGCGAAGCCTCCTCCTCAACCCACCACCG	50	AACCTGGGGCCAACCCTCAGCTGCGAAGCCTCCTCCTCAACCCACCACCGGTGAGATGTTGGG	0.54	Deletion
PNKP	580950	87.5114	chr19-50370318-50370319_2TCdelT-580950-pos-i	+	GCCCCGCTCACCTTGAGTTC	TGG	NGG	TC	T	2	CGCTCACCTTGAG	TTTGGAGCACTTCCGGTCCGTAACCTGGGTCAGGGGTCCCCTGCCCAGGA	50	TCCTGGGCAGGGGACCCCTGACCCAGGTTACGGACCGGAAGTGCTCCAAACTCAAGGTGAGCG	0.62	Deletion
PNKP	652248	48.6872	chr19-50370398-50370399_1TGdelT-652248-pos-i	+	GTCCGAGGGCAGGAAGATGG	GGG	NGG	TG	T	1	GAGGGCAGGAAGA	TGGGGGCGCTCCCCCAGGGGGGCTCTCGAGCCACAAGCGGCCCGGGGCCT	50	AGGCCCCGGGCCGCTTGTGGCTCGAGAGCCCCCCTGGGGGAGCGCCCCCATCTTCCTGCCCTC	0.62	Deletion
POLD1	60775	79.8897	chr19-50912074-50912077_16TCTCdelT-60775-neg-i	-	TGTGGGCCATCATGATGGAC	GGG	NGG	TCTC	T	16	CATCATGATGGCC	AGGTACTACGACGTCCCCATCGCCACCCTGGACTTCTCGCTGTACCCGTC	50	AGGTACTACGACGTCCCCATCGCCACCCTGGACTTCTCGCTGTACCCGTCCATCATGATGGCC	0.54	Deletion
POLD1	60775	81.4381	chr19-50912074-50912077_17TCTCdelT-60775-neg-i	-	TTGTGGGCCATCATGATGGA	CGG	NGG	TCTC	T	17	ATCATGATGGCCC	GGTACTACGACGTCCCCATCGCCACCCTGGACTTCTCGCTGTACCCGTCC	50	GGTACTACGACGTCCCCATCGCCACCCTGGACTTCTCGCTGTACCCGTCCATCATGATGGCCC	0.54	Deletion
POLD1	60775	83.5699	chr19-50912074-50912077_34TCTCdelT-60775-neg-i	-	GCGTGGTGTAACACAGGTTG	TGG	NGG	TCTC	T	34	CCTGTGTTACACC	ATCGCCACCCTGGACTTCTCGCTGTACCCGTCCATCATGATGGCCCACAA	50	ATCGCCACCCTGGACTTCTCGCTGTACCCGTCCATCATGATGGCCCACAACCTGTGTTACACC	0.54	Deletion
POLD1	60775	90.2501	chr19-50912074-50912077_40TCTCdelT-60775-neg-i	-	GAAGGAGCGTGGTGTAACAC	AGG	NGG	TCTC	T	40	TTACACCACGCTC	ACCCTGGACTTCTCGCTGTACCCGTCCATCATGATGGCCCACAACCTGTG	50	ACCCTGGACTTCTCGCTGTACCCGTCCATCATGATGGCCCACAACCTGTGTTACACCACGCTC	0.54	Deletion
KLK4	288110	91.5662	chr19-51410322-51410323_3CAdelC-288110-pos-i	+	GCAAGTACCCGTTGCAGATC	AGG	NGG	CA	C	3	GTACCCGTTGCAG	ATCGGGGCCCCCCAGAGTCACCCTGTTGTGAAGAGAGGGAGAGTCAGAAT	50	ATTCTGACTCTCCCTCTCTTCACAACAGGGTGACTCTGGGGGGCCCCGATCTGCAACGGGTAC	0.62	Deletion
KLK4	288110	91.987	chr19-51410322-51410323_2CAdelC-288110-pos-i	+	CAAGTACCCGTTGCAGATCA	GGG	NGG	CA	C	2	TACCCGTTGCAGA	TCGGGGCCCCCCAGAGTCACCCTGTTGTGAAGAGAGGGAGAGTCAGAATT	50	AATTCTGACTCTCCCTCTCTTCACAACAGGGTGACTCTGGGGGGCCCCGATCTGCAACGGGTA	0.54	Deletion
KLK4	288110	87.4281	chr19-51410322-51410323_1CAdelC-288110-pos-i	+	AAGTACCCGTTGCAGATCAG	GGG	NGG	CA	C	1	ACCCGTTGCAGAT	CGGGGCCCCCCAGAGTCACCCTGTTGTGAAGAGAGGGAGAGTCAGAATTC	50	GAATTCTGACTCTCCCTCTCTTCACAACAGGGTGACTCTGGGGGGCCCCGATCTGCAACGGGT	0.54	Deletion
KLK4	288110	69.8921	chr19-51410322-51410323_11CAdelC-288110-neg-i	-	CACAACAGGGTGACTCTGGG	GGG	NGG	CA	C	11	AGAGTCACCCTGT	TCCGAAAGACACAAGGCCCTGCAAGTACCCGTTGCAGATCGGGGCCCCCC	50	TCCGAAAGACACAAGGCCCTGCAAGTACCCGTTGCAGATCGGGGCCCCCCAGAGTCACCCTGT	0.54	Deletion
KLK4	288110	59.8428	chr19-51410322-51410323_14CAdelC-288110-neg-i	-	CTTCACAACAGGGTGACTCT	GGG	NGG	CA	C	14	GTCACCCTGTTGT	GAAAGACACAAGGCCCTGCAAGTACCCGTTGCAGATCGGGGCCCCCCAGA	50	GAAAGACACAAGGCCCTGCAAGTACCCGTTGCAGATCGGGGCCCCCCAGAGTCACCCTGTTGT	0.54	Deletion
KLK4	288110	68.7957	chr19-51410322-51410323_15CAdelC-288110-neg-i	-	TCTTCACAACAGGGTGACTC	TGG	NGG	CA	C	15	TCACCCTGTTGTG	AAAGACACAAGGCCCTGCAAGTACCCGTTGCAGATCGGGGCCCCCCAGAG	50	AAAGACACAAGGCCCTGCAAGTACCCGTTGCAGATCGGGGCCCCCCAGAGTCACCCTGTTGTG	0.54	Deletion
KLK4	288110	67.1483	chr19-51410322-51410323_24CAdelC-288110-neg-i	-	CTCTCCCTCTCTTCACAACA	GGG	NGG	CA	C	24	TGTGAAGAGAGGG	AGGCCCTGCAAGTACCCGTTGCAGATCGGGGCCCCCCAGAGTCACCCTGT	50	AGGCCCTGCAAGTACCCGTTGCAGATCGGGGCCCCCCAGAGTCACCCTGTTGTGAAGAGAGGG	0.54	Deletion
KLK4	288110	72.5236	chr19-51410322-51410323_25CAdelC-288110-neg-i	-	ACTCTCCCTCTCTTCACAAC	AGG	NGG	CA	C	25	GTGAAGAGAGGGA	GGCCCTGCAAGTACCCGTTGCAGATCGGGGCCCCCCAGAGTCACCCTGTT	50	GGCCCTGCAAGTACCCGTTGCAGATCGGGGCCCCCCAGAGTCACCCTGTTGTGAAGAGAGGGA	0.54	Deletion
KLK4	189294	44.581	chr19-51412064-51412065_34GCdelG-189294-pos-i	+	GCCTCCACCATCTGGCTCCC	TGG	NGG	GC	G	34	CCACCATCTGGCT	CCCTGGCTCTTGGTCGGCCTCAAGACTGTGCAGGCCAGCCCGATGGTGTA	50	TACACCATCGGGCTGGCCTGCACAGTCTTGAGGCCGACCAAGAGCCAGGGAGCCAGATGGTGG	0.62	Deletion
KLK4	189294	87.9659	chr19-51412064-51412065_6GCdelG-189294-pos-i	+	GGTCGGCCTCAAGACTGTGC	AGG	NGG	GC	G	6	GGCCTCAAGACTG	TGCAGGCCAGCCCGATGGTGTAGGAGCTGTGGGCCACGGAGGGCAGGTCA	50	TGACCTGCCCTCCGTGGCCCACAGCTCCTACACCATCGGGCTGGCCTGCACAGTCTTGAGGCC	0.62	Deletion
KLK4	189294	88.2689	chr19-51412064-51412065_6GCdelG-189294-neg-i	-	AGCTCCTACACCATCGGGCT	GGG	NGG	GC	G	6	CCGATGGTGTAGG	ACCATCTGGCTCCCTGGCTCTTGGTCGGCCTCAAGACTGTGCAGGCCAGC	50	ACCATCTGGCTCCCTGGCTCTTGGTCGGCCTCAAGACTGTGCAGGCCAGCCCGATGGTGTAGG	0.62	Deletion
KLK4	189294	76.3501	chr19-51412064-51412065_12GCdelG-189294-neg-i	-	GCCCACAGCTCCTACACCAT	CGG	NGG	GC	G	12	GTGTAGGAGCTGT	TGGCTCCCTGGCTCTTGGTCGGCCTCAAGACTGTGCAGGCCAGCCCGATG	50	TGGCTCCCTGGCTCTTGGTCGGCCTCAAGACTGTGCAGGCCAGCCCGATGGTGTAGGAGCTGT	0.54	Deletion
NLRP12	536931	61.619	chr19-54304596-54304598_35TGAdelT-536931-pos-i	+	CCCCCAGCTCATTCAGGCTC	AGG	NGG	TGA	T	35	CAGCTCATTCAGG	CTCAGGTCCAGCTCTCTCAGGCTCTGGTTCACACTGAGTTGAGGCCAGCT	50	AGCTGGCCTCAACTCAGTGTGAACCAGAGCCTGAGAGAGCTGGACCTGAGCCTGAATGAGCTG	0.54	Deletion
NLRP12	536931	63.1648	chr19-54304596-54304598_14TGAdelT-536931-pos-i	+	GGTCCAGCTCTCTCAGGCTC	TGG	NGG	TGA	T	14	CAGCTCTCTCAGG	CTCTGGTTCACACTGAGTTGAGGCCAGCTCGTCACAGGCAGCAGCAGTGA	50	TCACTGCTGCTGCCTGTGACGAGCTGGCCTCAACTCAGTGTGAACCAGAGCCTGAGAGAGCTG	0.62	Deletion
NLRP12	649559	45.953	chr19-54313796-54313800_44ATTCCdelA-649559-pos-i	+	CCCTCACGTAATTGAAGACT	TGG	NGG	ATTCC	A	44	CACGTAATTGAAG	ACTTGGCCCGCCTGCTCTGCATTGTGGAAATACTTGTAGAAGTATTCCTT	50	AAGGAATACTTCTACAAGTATTTCCACAATGCAGAGCAGGCGGGCCAAGTCTTCAATTACGTG	0.38	Deletion
NLRP12	649559	44.9123	chr19-54313796-54313800_5ATTCCdelA-649559-neg-i	-	CTTCTCTGAGGCAGAAAGGA	AGG	NGG	ATTCC	A	5	TTTCTGCCTCAGA	AGACTTGGCCCGCCTGCTCTGCATTGTGGAAATACTTGTAGAAGTATTCC	50	AGACTTGGCCCGCCTGCTCTGCATTGTGGAAATACTTGTAGAAGTATTCCTTTCTGCCTCAGA	0.46	Deletion
NLRP12	649559	58.358	chr19-54313796-54313800_9ATTCCdelA-649559-neg-i	-	TGGGCTTCTCTGAGGCAGAA	AGG	NGG	ATTCC	A	9	TGCCTCAGAGAAG	TTGGCCCGCCTGCTCTGCATTGTGGAAATACTTGTAGAAGTATTCCTTTC	50	TTGGCCCGCCTGCTCTGCATTGTGGAAATACTTGTAGAAGTATTCCTTTCTGCCTCAGAGAAG	0.54	Deletion
NLRP12	649559	66.6626	chr19-54313796-54313800_28ATTCCdelA-649559-neg-i	-	CCCAGGCATGTGGAGATCCT	GGG	NGG	ATTCC	A	28	ATCTCCACATGCC	TTGTGGAAATACTTGTAGAAGTATTCCTTTCTGCCTCAGAGAAGCCCAGG	50	TTGTGGAAATACTTGTAGAAGTATTCCTTTCTGCCTCAGAGAAGCCCAGGATCTCCACATGCC	0.54	Deletion
NLRP12	649559	46.8742	chr19-54313796-54313800_29ATTCCdelA-649559-neg-i	-	CCCCAGGCATGTGGAGATCC	TGG	NGG	ATTCC	A	29	TCTCCACATGCCT	TGTGGAAATACTTGTAGAAGTATTCCTTTCTGCCTCAGAGAAGCCCAGGA	50	TGTGGAAATACTTGTAGAAGTATTCCTTTCTGCCTCAGAGAAGCCCAGGATCTCCACATGCCT	0.54	Deletion
NLRP12	649559	77.6324	chr19-54313796-54313800_45ATTCCdelA-649559-neg-i	-	ACCGTCTGCTGGAGCACCCC	AGG	NGG	ATTCC	A	45	GTGCTCCAGCAGA	GAAGTATTCCTTTCTGCCTCAGAGAAGCCCAGGATCTCCACATGCCTGGG	50	GAAGTATTCCTTTCTGCCTCAGAGAAGCCCAGGATCTCCACATGCCTGGGGTGCTCCAGCAGA	0.62	Deletion
PRKCG	42157	54.2741	chr19-54392901-54392907_15AACAAACdelA-42157-pos-i	+	AGCCAGTCTTCTCTGCCCCC	AGG	NGG	AACAAAC	A	15	AGTCTTCTCTGCC	CCCAGGACCCCCGGAACAAGTTCCGCCTGCATAGCTACAGCAGCCCCACC	50	GGTGGGGCTGCTGTAGCTATGCAGGCGGAACTTGTTCCGGGGGTCCTGGGGGCAGAGAAGACT	0.54	Deletion
PRKCG	42157	72.766	chr19-54392901-54392907_17AACAAACdelA-42157-neg-i	-	TGGGGCTGCTGTAGCTATGC	AGG	NGG	AACAAAC	A	17	TAGCTACAGCAGC	TAAGCCAGTCTTCTCTGCCCCCAGGACCCCCGGAACAAGTTCCGCCTGCA	50	TAAGCCAGTCTTCTCTGCCCCCAGGACCCCCGGAACAAGTTCCGCCTGCATAGCTACAGCAGC	0.54	Deletion
PRPF31	636072	97.9023	chr19-54631497-54631498_8AGdelA-636072-pos-i	+	TCGAGCGCAAATTCGACAAG	TGG	NGG	AG	A	8	GCGCAAATTCGAC	AAGTGGCAGAGCCGCCGCCTGTGAAGCAGGTGAAGCCGCTGCCTGCGCCC	50	GGGCGCAGGCAGCGGCTTCACCTGCTTCACAGGCGGCGGCTCTGCCACTTGTCGAATTTGCGC	0.54	Deletion
PRPF31	636072	82.2643	chr19-54631497-54631498_10AGdelA-636072-neg-i	-	TTCACCTGCTTCACAGGCGG	CGG	NGG	AG	A	10	CCTGTGAAGCAGG	GAACTGAAGGATGAGATCGAGCGCAAATTCGACAAGTGGCAGAGCCGCCG	50	GAACTGAAGGATGAGATCGAGCGCAAATTCGACAAGTGGCAGAGCCGCCGCCTGTGAAGCAGG	0.62	Deletion
PRPF31	636072	74.8025	chr19-54631497-54631498_16AGdelA-636072-neg-i	-	AGCGGCTTCACCTGCTTCAC	AGG	NGG	AG	A	16	AAGCAGGTGAAGC	AAGGATGAGATCGAGCGCAAATTCGACAAGTGGCAGAGCCGCCGCCTGTG	50	AAGGATGAGATCGAGCGCAAATTCGACAAGTGGCAGAGCCGCCGCCTGTGAAGCAGGTGAAGC	0.54	Deletion
PRPF31	636072	80.3737	chr19-54631497-54631498_46AGdelA-636072-neg-i	-	TTCTTCCGCTGTCCATCCAG	GGG	NGG	AG	A	46	GATGGACAGCGGA	TGGCAGAGCCGCCGCCTGTGAAGCAGGTGAAGCCGCTGCCTGCGCCCCTG	50	TGGCAGAGCCGCCGCCTGTGAAGCAGGTGAAGCCGCTGCCTGCGCCCCTGGATGGACAGCGGA	0.62	Deletion
PRPF31	636072	73.6357	chr19-54631497-54631498_47AGdelA-636072-neg-i	-	CTTCTTCCGCTGTCCATCCA	GGG	NGG	AG	A	47	ATGGACAGCGGAA	GGCAGAGCCGCCGCCTGTGAAGCAGGTGAAGCCGCTGCCTGCGCCCCTGG	50	GGCAGAGCCGCCGCCTGTGAAGCAGGTGAAGCCGCTGCCTGCGCCCCTGGATGGACAGCGGAA	0.54	Deletion
PRPF31	636072	74.3332	chr19-54631497-54631498_48AGdelA-636072-neg-i	-	GCTTCTTCCGCTGTCCATCC	AGG	NGG	AG	A	48	TGGACAGCGGAAG	GCAGAGCCGCCGCCTGTGAAGCAGGTGAAGCCGCTGCCTGCGCCCCTGGA	50	GCAGAGCCGCCGCCTGTGAAGCAGGTGAAGCCGCTGCCTGCGCCCCTGGATGGACAGCGGAAG	0.62	Deletion
CNOT3	694670	70.6991	chr19-54653360-54653362_3CAGdelC-694670-pos-i	+	CCAGGCTCAGGGAACAACTC	AGG	NGG	CAG	C	3	GCTCAGGGAACAA	CTCGGGGACCCAGCCTCCTGGTGCCACTGCCTGTGAATCCTCCCAGCTCC	50	GGAGCTGGGAGGATTCACAGGCAGTGGCACCAGGAGGCTGGGTCCCCGAGTTGTTCCCTGAGC	0.54	Deletion
CNOT3	694670	77.982	chr19-54653360-54653362_2CAGdelC-694670-pos-i	+	CAGGCTCAGGGAACAACTCA	GGG	NGG	CAG	C	2	CTCAGGGAACAAC	TCGGGGACCCAGCCTCCTGGTGCCACTGCCTGTGAATCCTCCCAGCTCCC	50	GGGAGCTGGGAGGATTCACAGGCAGTGGCACCAGGAGGCTGGGTCCCCGAGTTGTTCCCTGAG	0.54	Deletion
CNOT3	694670	72.5744	chr19-54653360-54653362_1CAGdelC-694670-pos-i	+	AGGCTCAGGGAACAACTCAG	GGG	NGG	CAG	C	1	TCAGGGAACAACT	CGGGGACCCAGCCTCCTGGTGCCACTGCCTGTGAATCCTCCCAGCTCCCC	50	GGGGAGCTGGGAGGATTCACAGGCAGTGGCACCAGGAGGCTGGGTCCCCGAGTTGTTCCCTGA	0.46	Deletion
CNOT3	694670	28.0904	chr19-54653360-54653362_13CAGdelC-694670-neg-i	-	AGGCAGTGGCACCAGGAGGC	TGG	NGG	CAG	C	13	TCCTGGTGCCACT	GGGGCTGGGGGCGTGGCCCCAGGCTCAGGGAACAACTCGGGGACCCAGCC	50	GGGGCTGGGGGCGTGGCCCCAGGCTCAGGGAACAACTCGGGGACCCAGCCTCCTGGTGCCACT	0.62	Deletion
CNOT3	694670	56.0271	chr19-54653360-54653362_27CAGdelC-694670-neg-i	-	CTGGGAGGATTCACAGGCAG	TGG	NGG	CAG	C	27	CCTGTGAATCCTC	GGCCCCAGGCTCAGGGAACAACTCGGGGACCCAGCCTCCTGGTGCCACTG	50	GGCCCCAGGCTCAGGGAACAACTCGGGGACCCAGCCTCCTGGTGCCACTGCCTGTGAATCCTC	0.54	Deletion
CNOT3	694670	62.5643	chr19-54653360-54653362_33CAGdelC-694670-neg-i	-	GGGGAGCTGGGAGGATTCAC	AGG	NGG	CAG	C	33	AATCCTCCCAGCT	AGGCTCAGGGAACAACTCGGGGACCCAGCCTCCTGGTGCCACTGCCTGTG	50	AGGCTCAGGGAACAACTCGGGGACCCAGCCTCCTGGTGCCACTGCCTGTGAATCCTCCCAGCT	0.54	Deletion
MBOAT7	268115	36.8241	chr19-54684517-54684524_5GGGCCGCCdelG-268115-pos-i	+	GGGGGTGGGCATTGGAGGGT	GGG	NGG	GGGCCGCC	G	5	GTGGGCATTGGAG	GGTGGTCCGGCCCGGGCTTTGGCGGCCACGGGGTAGGCCCCAAAGCCGGC	50	GCCGGCTTTGGGGCCTACCCCGTGGCCGCCAAAGCCCGGGCCGGACCACCCTCCAATGCCCAC	0.62	Deletion
MBOAT7	268115	90.7974	chr19-54684517-54684524_27GGGCCGCCdelG-268115-neg-i	-	CGGCTTTGGGGCCTACCCCG	TGG	NGG	GGGCCGCC	G	27	GGTAGGCCCCAAA	TGGGGGGTGGGCATTGGAGGGTGGTCCGGCCCGGGCTTTGGCGGCCACGG	50	TGGGGGGTGGGCATTGGAGGGTGGTCCGGCCCGGGCTTTGGCGGCCACGGGGTAGGCCCCAAA	0.62	Deletion
MBOAT7	268113	70.7322	chr19-54687473-54687474_25GCdelG-268113-pos-i	+	GTAGCTGAGTGTCTCCATCA	GGG	NGG	GC	G	25	CTGAGTGTCTCCA	TCAGGGAGGGCACGTCGGGCAGCAGCCCAGGGTGGGCCCCTTGCTGAAGC	50	GCTTCAGCAAGGGGCCCACCCTGGGCTGCTGCCCGACGTGCCCTCCCTGATGGAGACACTCAG	0.54	Deletion
MBOAT7	268113	65.9649	chr19-54687473-54687474_21GCdelG-268113-pos-i	+	CTGAGTGTCTCCATCAGGGA	GGG	NGG	GC	G	21	GTGTCTCCATCAG	GGAGGGCACGTCGGGCAGCAGCCCAGGGTGGGCCCCTTGCTGAAGCCTGA	50	TCAGGCTTCAGCAAGGGGCCCACCCTGGGCTGCTGCCCGACGTGCCCTCCCTGATGGAGACAC	0.54	Deletion
MBOAT7	268113	84.788	chr19-54687473-54687474_13GCdelG-268113-pos-i	+	CTCCATCAGGGAGGGCACGT	CGG	NGG	GC	G	13	ATCAGGGAGGGCA	CGTCGGGCAGCAGCCCAGGGTGGGCCCCTTGCTGAAGCCTGAGGCCATTT	50	AAATGGCCTCAGGCTTCAGCAAGGGGCCCACCCTGGGCTGCTGCCCGACGTGCCCTCCCTGAT	0.62	Deletion
MBOAT7	268113	64.5437	chr19-54687473-54687474_18GCdelG-268113-neg-i	-	TGGCCTCAGGCTTCAGCAAG	GGG	NGG	GC	G	18	GCTGAAGCCTGAG	TGTCTCCATCAGGGAGGGCACGTCGGGCAGCAGCCCAGGGTGGGCCCCTT	50	TGTCTCCATCAGGGAGGGCACGTCGGGCAGCAGCCCAGGGTGGGCCCCTTGCTGAAGCCTGAG	0.62	Deletion
MBOAT7	268113	65.6242	chr19-54687473-54687474_19GCdelG-268113-neg-i	-	ATGGCCTCAGGCTTCAGCAA	GGG	NGG	GC	G	19	CTGAAGCCTGAGG	GTCTCCATCAGGGAGGGCACGTCGGGCAGCAGCCCAGGGTGGGCCCCTTG	50	GTCTCCATCAGGGAGGGCACGTCGGGCAGCAGCCCAGGGTGGGCCCCTTGCTGAAGCCTGAGG	0.62	Deletion
MBOAT7	268113	65.3587	chr19-54687473-54687474_20GCdelG-268113-neg-i	-	AATGGCCTCAGGCTTCAGCA	AGG	NGG	GC	G	20	TGAAGCCTGAGGC	TCTCCATCAGGGAGGGCACGTCGGGCAGCAGCCCAGGGTGGGCCCCTTGC	50	TCTCCATCAGGGAGGGCACGTCGGGCAGCAGCCCAGGGTGGGCCCCTTGCTGAAGCCTGAGGC	0.62	Deletion
MBOAT7	268113	51.8436	chr19-54687473-54687474_31GCdelG-268113-neg-i	-	CAGAGGAAGGAAATGGCCTC	AGG	NGG	GC	G	31	GCCATTTCCTTCC	GAGGGCACGTCGGGCAGCAGCCCAGGGTGGGCCCCTTGCTGAAGCCTGAG	50	GAGGGCACGTCGGGCAGCAGCCCAGGGTGGGCCCCTTGCTGAAGCCTGAGGCCATTTCCTTCC	0.54	Deletion
MBOAT7	268113	50.2794	chr19-54687473-54687474_44GCdelG-268113-neg-i	-	CCTGCATCTGGCCCAGAGGA	AGG	NGG	GC	G	44	TCTGGGCCAGATG	GCAGCAGCCCAGGGTGGGCCCCTTGCTGAAGCCTGAGGCCATTTCCTTCC	50	GCAGCAGCCCAGGGTGGGCCCCTTGCTGAAGCCTGAGGCCATTTCCTTCCTCTGGGCCAGATG	0.62	Deletion
NCR1	41407	43.3666	chr19-55449510-55449511_3GAdelG-41407-pos-i	+	GTTTCACTTCCAGAAACTTG	AGG	NGG	GA	G	3	CACTTCCAGAAAC	TTGGGTTGCTGTTTGAGCTGAAGAGAGAGCAGAAATCTGTCCAGAGGCGA	50	TCGCCTCTGGACAGATTTCTGCTCTCTCTTCAGCTCAAACAGCAACCCAAGTTTCTGGAAGTG	0.46	Deletion
NCR1	41407	89.5103	chr19-55449510-55449511_44GAdelG-41407-neg-i	-	ATCTTCGCTCTCTTCGCCTC	TGG	NGG	GA	G	44	GCGAAGAGAGCGA	AAACTTGGGTTGCTGTTTGAGCTGAAGAGAGAGCAGAAATCTGTCCAGAG	50	AAACTTGGGTTGCTGTTTGAGCTGAAGAGAGAGCAGAAATCTGTCCAGAGGCGAAGAGAGCGA	0.62	Deletion
TNNI3	43386	49.9064	chr19-55665412-55665415_38CCTTdelC-43386-pos-i	+	CCCCTCAGCATCCTCTTTCC	TGG	NGG	CCTT	C	38	TCAGCATCCTCTT	TCCTGGCCTTAGCCCACACTCACCTTCTCGGTGTCCTCCTTCACCTGCTT	50	AAGCAGGTGAAGGAGGACACCGAGAAGGTGAGTGTGGGCTAAGGCCAGGAAAGAGGATGCTGA	0.46	Deletion
TNNI3	43386	72.592	chr19-55665412-55665415_13CCTTdelC-43386-pos-i	+	TTAGCCCACACTCACCTTCT	CGG	NGG	CCTT	C	13	CCCACACTCACCT	TCTCGGTGTCCTCCTTCACCTGCTTGAGGTGGGCCCGCAGGTCCAGGGAC	50	GTCCCTGGACCTGCGGGCCCACCTCAAGCAGGTGAAGGAGGACACCGAGAAGGTGAGTGTGGG	0.62	Deletion
TNNI3	43386	66.0731	chr19-55665412-55665415_3CCTTdelC-43386-neg-i	-	CCACCTCAAGCAGGTGAAGA	AGG	NGG	CCTT	C	3	TCACCTGCTTGAG	GCATCCTCTTTCCTGGCCTTAGCCCACACTCACCTTCTCGGTGTCCTCCT	50	GCATCCTCTTTCCTGGCCTTAGCCCACACTCACCTTCTCGGTGTCCTCCTTCACCTGCTTGAG	0.54	Deletion
AURKC	6306	66.0725	chr19-57743437-57743438_8TCdelT-6306-neg-i	-	TCCCAAATTTCCCCTTGCCC	AGG	NGG	TC	T	8	CAAGGGGAAATTT	TGTCAGGCGGCGCCTCACAGTCGATGACTTTGAAATCGGGCGTCCCTGGG	50	TGTCAGGCGGCGCCTCACAGTCGATGACTTTGAAATCGGGCGTCCCTGGGCAAGGGGAAATTT	0.38	Deletion
AURKC	6306	84.0897	chr19-57743437-57743438_38TCdelT-6306-neg-i	-	GGCTTTCCTTGAGCCGAGCC	AGG	NGG	TC	T	38	TCGGCTCAAGGAA	TGAAATCGGGCGTCCCTGGGCAAGGGGAAATTTGGGAATGTGTACCTGGC	50	TGAAATCGGGCGTCCCTGGGCAAGGGGAAATTTGGGAATGTGTACCTGGCTCGGCTCAAGGAA	0.54	Deletion
RBCK1	140624	67.6546	chr20-390622-390624_23CCTdelC-140624-pos-i	+	AATGAAGTGTGCCATCTGGC	TGG	NGG	CCT	C	23	AAGTGTGCCATCT	GGCTGGCAGAGCAACGGGTGCCCGAGTGTGCAACTGAAGCCTGAGGTCTC	50	GAGACCTCAGGCTTCAGTTGCACACTCGGGCACCCGTTGCTCTGCCAGCCAGATGGCACACTT	0.46	Deletion
RBCK1	140624	77.7645	chr20-390622-390624_2CCTdelC-140624-neg-i	-	GGCTTCAGTTGCACACTCAG	GGG	NGG	CCT	C	2	AGTGTGCAACTGA	ACAGGTGGCAATGAAGTGTGCCATCTGGCTGGCAGAGCAACGGGTGCCCG	50	ACAGGTGGCAATGAAGTGTGCCATCTGGCTGGCAGAGCAACGGGTGCCCGAGTGTGCAACTGA	0.46	Deletion
RBCK1	140624	78.9347	chr20-390622-390624_4CCTdelC-140624-neg-i	-	CAGGCTTCAGTTGCACACTC	AGG	NGG	CCT	C	4	TGTGCAACTGAAG	AGGTGGCAATGAAGTGTGCCATCTGGCTGGCAGAGCAACGGGTGCCCGAG	50	AGGTGGCAATGAAGTGTGCCATCTGGCTGGCAGAGCAACGGGTGCCCGAGTGTGCAACTGAAG	0.46	Deletion
RBCK1	140624	90.6896	chr20-390622-390624_33CCTdelC-140624-neg-i	-	TCACCTGATGTCCTGCGTTG	GGG	NGG	CCT	C	33	CGCAGGACATCAG	GCAGAGCAACGGGTGCCCGAGTGTGCAACTGAAGCCTGAGGTCTCCCCAA	50	GCAGAGCAACGGGTGCCCGAGTGTGCAACTGAAGCCTGAGGTCTCCCCAACGCAGGACATCAG	0.62	Deletion
RBCK1	140624	84.1314	chr20-390622-390624_35CCTdelC-140624-neg-i	-	CCTCACCTGATGTCCTGCGT	TGG	NGG	CCT	C	35	CAGGACATCAGGT	AGAGCAACGGGTGCCCGAGTGTGCAACTGAAGCCTGAGGTCTCCCCAACG	50	AGAGCAACGGGTGCCCGAGTGTGCAACTGAAGCCTGAGGTCTCCCCAACGCAGGACATCAGGT	0.54	Deletion
RBCK1	140625	90.829	chr20-401650-401654_30CGTGAdelC-140625-pos-i	+	CCCCGTGTGCTACTCGGTGC	TGG	NGG	CGTGA	C	30	GTGTGCTACTCGG	TGCTGGCGCCCGGCGAGGCCGTGGTGCTGCGTGTCTGCACACCTTCTGCA	50	TGCAGAAGGTGTGCAGACACGCAGCACCACGGCCTCGCCGGGCGCCAGCACCGAGTAGCACAC	0.62	Deletion
RBCK1	140625	92.5816	chr20-401650-401654_46CGTGAdelC-140625-neg-i	-	TGATTAAGCTGCATTGCCGG	GGG	NGG	CGTGA	C	46	GCAATGCAGCTTA	GCTGCGTGTCTGCACACCTTCTGCAGGTGCGGCCCCCAGTCCCACCCCCG	50	GCTGCGTGTCTGCACACCTTCTGCAGGTGCGGCCCCCAGTCCCACCCCCGGCAATGCAGCTTA	0.46	Deletion
RBCK1	140625	79.331	chr20-401650-401654_49CGTGAdelC-140625-neg-i	-	CTTTGATTAAGCTGCATTGC	CGG	NGG	CGTGA	C	49	ATGCAGCTTAATC	GCGTGTCTGCACACCTTCTGCAGGTGCGGCCCCCAGTCCCACCCCCGGCA	50	GCGTGTCTGCACACCTTCTGCAGGTGCGGCCCCCAGTCCCACCCCCGGCAATGCAGCTTAATC	0.38	Deletion
TBC1D20	100776	90.7303	chr20-422671-422673_45CTGdelC-100776-pos-i	+	GAGGGTTGCGCTCCAAGATG	AGG	NGG	CTG	C	45	GTTGCGCTCCAAG	ATGAGGAGGATGATGTCAATCAGTTCTTCCTGGAGCCCTTCTCTCTTCCT	50	AGGAAGAGAGAAGGGCTCCAGGAAGAACTGATTGACATCATCCTCCTCATCTTGGAGCGCAAC	0.62	Deletion
TBC1D20	100776	48.9496	chr20-422671-422673_20CTGdelC-100776-neg-i	-	GCATCTCTGTTCCTGTCCCC	AGG	NGG	CTG	C	20	GACAGGAACAGAG	GTCAATCAGTTCTTCCTGGAGCCCTTCTCTCTTCCTCTGGCATGCCTGGG	50	GTCAATCAGTTCTTCCTGGAGCCCTTCTCTCTTCCTCTGGCATGCCTGGGGACAGGAACAGAG	0.54	Deletion
TGM6	190254	71.9163	chr20-2411130-2411133_11AAAGdelA-190254-neg-i	-	GGATCTTCTTGTCCTCTGTC	AGG	NGG	AAAG	A	11	AGAGGACAAGAAG	GAGAAGAGAATCCCAATTACAATATCTTACTCTAAGTATAAAGACCTGAC	50	GAGAAGAGAATCCCAATTACAATATCTTACTCTAAGTATAAAGACCTGACAGAGGACAAGAAG	0.46	Deletion
TGM6	190254	72.6312	chr20-2411130-2411133_43AAAGdelA-190254-neg-i	-	TCCTTTGGTGACAAGGCACA	TGG	NGG	AAAG	A	43	GCCTTGTCACCAA	TAAGTATAAAGACCTGACAGAGGACAAGAAGATCCTGTTGGCTGCCATGT	50	TAAGTATAAAGACCTGACAGAGGACAAGAAGATCCTGTTGGCTGCCATGTGCCTTGTCACCAA	0.54	Deletion
IDH3B	5505	85.0518	chr20-2641178-2641179_18ATdelA-5505-pos-i	+	CTTCTTGGTGGCATAGTCAA	AGG	NGG	AT	A	18	TTGGTGGCATAGT	CAAAGGCGAACTTTGCAACCGCTGAGACTTGGCTCGTGTGACAATCTTCA	50	TGAAGATTGTCACACGAGCCAAGTCTCAGCGGTTGCAAAGTTCGCCTTTGACTATGCCACCAA	0.46	Deletion
IDH3B	5505	80.96	chr20-2641178-2641179_7ATdelA-5505-neg-i	-	TCACACGAGCCAAGTCTCAG	CGG	NGG	AT	A	7	AGACTTGGCTCGT	GCCCCGCCCCTTCTTGGTGGCATAGTCAAAGGCGAACTTTGCAACCGCTG	50	GCCCCGCCCCTTCTTGGTGGCATAGTCAAAGGCGAACTTTGCAACCGCTGAGACTTGGCTCGT	0.54	Deletion
ITPA	533413	40.7351	chr20-3195931-3195932_4TGdelT-533413-pos-i	+	TTTCTTTCTCTTGCAGAAAG	TGG	NGG	TG	T	4	TTTCTCTTGCAGA	AAGTGTTTCTGGAGAAGTTAAAGCCTGAAGGTATTATCTGCTTTGTTTCT	50	AGAAACAAAGCAGATAATACCTTCAGGCTTTAACTTCTCCAGAAACACTTTCTGCAAGAGAAA	0.38	Deletion
ITPA	533413	76.2054	chr20-3195931-3195932_26TGdelT-533413-neg-i	-	ACAAAGCAGATAATACCTTC	AGG	NGG	TG	T	26	GGTATTATCTGCT	GTCCTTTCTTTCTCTTGCAGAAAGTGTTTCTGGAGAAGTTAAAGCCTGAA	50	GTCCTTTCTTTCTCTTGCAGAAAGTGTTTCTGGAGAAGTTAAAGCCTGAAGGTATTATCTGCT	0.38	Deletion
SLC4A11	1313	77.8777	chr20-3211243-3211246_35CGTAdelT-1313-pos-i	+	TGAAAAAGGCATAAAGCGCA	AGG	NGG	CGTA	T	35	AAAGGCATAAAGC	GCAAGGAAGAAACTATTCCACAGGCCCGTCCATGTGAAGGAGTTGAAGTC	50	GACTTCAACTCCTTCACATGGACGGGCCTGTGGAATAGTTTCTTCCTTGCGCTTTATGCCTTT	0.38	Deletion
SLC4A11	1313	86.3386	chr20-3211243-3211246_21CGTAdelT-1313-neg-i	-	CATCTGTGATGACTATGACC	TGG	NGG	CGTA	T	21	CATAGTCATCACA	GAAGAAACTATTCCACAGGCCCGTCCATGTGAAGGAGTTGAAGTCCAGGT	50	GAAGAAACTATTCCACAGGCCCGTCCATGTGAAGGAGTTGAAGTCCAGGTCATAGTCATCACA	0.38	Deletion
SLC4A11	208613	68.4623	chr20-3214819-3214827_44TGGCGAAGCdelG-208613-pos-i	+	TGAAGAGCATGGCCATGAGC	AGG	NGG	TGGCGAAGC	G	44	GAGCATGGCCATG	AGCAGGTCCAGGTTGCAGTTGGGCTCATTGTTGTCAGGGTCCCGGGCGAA	50	TTCGCCCGGGACCCTGACAACAATGAGCCCAACTGCAACCTGGACCTGCTCATGGCCATGCTC	0.62	Deletion
SLC4A11	208613	37.0476	chr20-3214819-3214827_28TGGCGAAGCdelG-208613-pos-i	+	GAGCAGGTCCAGGTTGCAGT	TGG	NGG	TGGCGAAGC	G	28	AGGTCCAGGTTGC	AGTTGGGCTCATTGTTGTCAGGGTCCCGGGCGAAGCATGGTCCGCAGCAC	50	GTGCTGCGGACCATGCTTCGCCCGGGACCCTGACAACAATGAGCCCAACTGCAACCTGGACCT	0.62	Deletion
SLC4A11	208613	67.2775	chr20-3214819-3214827_4TGGCGAAGCdelG-208613-pos-i	+	CTCATTGTTGTCAGGGTCCC	TGG	NGG	TGGCGAAGC	G	4	TTGTTGTCAGGGT	CCCGGGCGAAGCATGGTCCGCAGCACGTTATCCAGGGAGGTGGCCGTCTC	50	GAGACGGCCACCTCCCTGGATAACGTGCTGCGGACCATGCTTCGCCCGGGACCCTGACAACAA	0.46	Deletion
SLC4A11	208613	86.8114	chr20-3214819-3214827_20TGGCGAAGCdelG-208613-neg-i	-	CCTCCCTGGATAACGTGCTG	CGG	NGG	TGGCGAAGC	G	20	CACGTTATCCAGG	TGCAGTTGGGCTCATTGTTGTCAGGGTCCCGGGCGAAGCATGGTCCGCAG	50	TGCAGTTGGGCTCATTGTTGTCAGGGTCCCGGGCGAAGCATGGTCCGCAGCACGTTATCCAGG	0.54	Deletion
SLC4A11	208613	90.5763	chr20-3214819-3214827_46TGGCGAAGCdelG-208613-neg-i	-	CAGCATCGTCCTGAACGAGA	CGG	NGG	TGGCGAAGC	G	46	CGTTCAGGACGAT	TCCCGGGCGAAGCATGGTCCGCAGCACGTTATCCAGGGAGGTGGCCGTCT	50	TCCCGGGCGAAGCATGGTCCGCAGCACGTTATCCAGGGAGGTGGCCGTCTCGTTCAGGACGAT	0.54	Deletion
SLC4A11	1312	68.4623	chr20-3214819-3214827_44TGGCGAAGCdelT-1312-pos-i	+	TGAAGAGCATGGCCATGAGC	AGG	NGG	TGGCGAAGC	T	44	GAGCATGGCCATG	AGCAGGTCCAGGTTGCAGTTGGGCTCATTGTTGTCAGGGTCCCTGGCGAA	50	TTCGCCAGGGACCCTGACAACAATGAGCCCAACTGCAACCTGGACCTGCTCATGGCCATGCTC	0.62	Deletion
SLC4A11	1312	37.0476	chr20-3214819-3214827_28TGGCGAAGCdelT-1312-pos-i	+	GAGCAGGTCCAGGTTGCAGT	TGG	NGG	TGGCGAAGC	T	28	AGGTCCAGGTTGC	AGTTGGGCTCATTGTTGTCAGGGTCCCTGGCGAAGCATGGTCCGCAGCAC	50	GTGCTGCGGACCATGCTTCGCCAGGGACCCTGACAACAATGAGCCCAACTGCAACCTGGACCT	0.62	Deletion
SLC4A11	1312	67.2775	chr20-3214819-3214827_4TGGCGAAGCdelT-1312-pos-i	+	CTCATTGTTGTCAGGGTCCC	TGG	NGG	TGGCGAAGC	T	4	TTGTTGTCAGGGT	CCCTGGCGAAGCATGGTCCGCAGCACGTTATCCAGGGAGGTGGCCGTCTC	50	GAGACGGCCACCTCCCTGGATAACGTGCTGCGGACCATGCTTCGCCAGGGACCCTGACAACAA	0.46	Deletion
SLC4A11	1312	86.8114	chr20-3214819-3214827_20TGGCGAAGCdelT-1312-neg-i	-	CCTCCCTGGATAACGTGCTG	CGG	NGG	TGGCGAAGC	T	20	CACGTTATCCAGG	TGCAGTTGGGCTCATTGTTGTCAGGGTCCCTGGCGAAGCATGGTCCGCAG	50	TGCAGTTGGGCTCATTGTTGTCAGGGTCCCTGGCGAAGCATGGTCCGCAGCACGTTATCCAGG	0.54	Deletion
SLC4A11	1312	90.5763	chr20-3214819-3214827_46TGGCGAAGCdelT-1312-neg-i	-	CAGCATCGTCCTGAACGAGA	CGG	NGG	TGGCGAAGC	T	46	CGTTCAGGACGAT	TCCCTGGCGAAGCATGGTCCGCAGCACGTTATCCAGGGAGGTGGCCGTCT	50	TCCCTGGCGAAGCATGGTCCGCAGCACGTTATCCAGGGAGGTGGCCGTCTCGTTCAGGACGAT	0.54	Deletion
SLC4A11	1308	68.8515	chr20-3214943-3214947_30GTTCTdelG-1308-neg-i	-	GCCCGTGTGGTTCTGTCCCT	GGG	NGG	GTTCT	G	30	GACAGAACCACAC	GCACGGATCTCTTCCTTGAAGTTAACTTCAGGTACTGAGGGGACCCCAGG	50	GCACGGATCTCTTCCTTGAAGTTAACTTCAGGTACTGAGGGGACCCCAGGGACAGAACCACAC	0.54	Deletion
SLC4A11	1322	88.32	chr20-3218225-3218227_6GGAdelG-1322-pos-i	+	GTATCCATTCTGCGACATGG	TGG	NGG	GGA	G	6	CCATTCTGCGACA	TGGTGGGAGTTTTCTGCAAGGGAAGCAGAAAGGTCACCAGCCCCATGGAC	50	GTCCATGGGGCTGGTGACCTTTCTGCTTCCCTTGCAGAAAACTCCCACCATGTCGCAGAATGG	0.54	Deletion
SLC4A11	1322	88.2733	chr20-3218225-3218227_5GGAdelG-1322-pos-i	+	TATCCATTCTGCGACATGGT	GGG	NGG	GGA	G	5	CATTCTGCGACAT	GGTGGGAGTTTTCTGCAAGGGAAGCAGAAAGGTCACCAGCCCCATGGACC	50	GGTCCATGGGGCTGGTGACCTTTCTGCTTCCCTTGCAGAAAACTCCCACCATGTCGCAGAATG	0.46	Deletion
PANK2	642965	48.0144	chr20-3869872-3869873_39CGdelC-642965-pos-i	+	CACCGCCTTCTCTTCCTCCG	CGG	NGG	CG	C	39	GCCTTCTCTTCCT	CCGCGGAACCCGGATCCCCTCCTCCACCACCCTCTCCCCCCCCGTCACGA	50	TCGTGACGGGGGGGGAGAGGGTGGTGGAGGAGGGGATCCGGGTTCCGCGGAGGAAGAGAAGGC	0.54	Deletion
PANK2	642965	92.7294	chr20-3869872-3869873_2CGdelC-642965-neg-i	-	GAGGCTATCGTGACGGGGCG	GGG	NGG	CG	C	2	CCCGTCACGATAG	TTCTCTTCCTCCGCGGAACCCGGATCCCCTCCTCCACCACCCTCTCCCCC	50	TTCTCTTCCTCCGCGGAACCCGGATCCCCTCCTCCACCACCCTCTCCCCCCCCGTCACGATAG	0.62	Deletion
PANK2	642965	89.8508	chr20-3869872-3869873_3CGdelC-642965-neg-i	-	AGAGGCTATCGTGACGGGGC	GGG	NGG	CG	C	3	CCGTCACGATAGC	TCTCTTCCTCCGCGGAACCCGGATCCCCTCCTCCACCACCCTCTCCCCCC	50	TCTCTTCCTCCGCGGAACCCGGATCCCCTCCTCCACCACCCTCTCCCCCCCCGTCACGATAGC	0.62	Deletion
PANK2	642965	97.567	chr20-3869872-3869873_7CGdelC-642965-neg-i	-	AATGAGAGGCTATCGTGACG	GGG	NGG	CG	C	7	CACGATAGCCTCT	TTCCTCCGCGGAACCCGGATCCCCTCCTCCACCACCCTCTCCCCCCCCGT	50	TTCCTCCGCGGAACCCGGATCCCCTCCTCCACCACCCTCTCCCCCCCCGTCACGATAGCCTCT	0.54	Deletion
PANK2	642965	94.243	chr20-3869872-3869873_8CGdelC-642965-neg-i	-	CAATGAGAGGCTATCGTGAC	GGG	NGG	CG	C	8	ACGATAGCCTCTC	TCCTCCGCGGAACCCGGATCCCCTCCTCCACCACCCTCTCCCCCCCCGTC	50	TCCTCCGCGGAACCCGGATCCCCTCCTCCACCACCCTCTCCCCCCCCGTCACGATAGCCTCTC	0.54	Deletion
PANK2	4547	NA	chr20-3888870-3888877_11CTGTCTTTdelC-4547-neg-i	-	TTTGTACGCTCCACCTCCAG	TGG	NGG	CTGTCTTT	C	11	GAGGTGGAGCGTA	TTCAAATGGGCAGAGATAAAAACTTCTCGAGTCTCCACACTGTGCCACTG	50	TTCAAATGGGCAGAGATAAAAACTTCTCGAGTCTCCACACTGTGCCACTGGAGGTGGAGCGTA	0.62	Deletion
PANK2	456524	77.5827	chr20-3891417-3891419_19CAGdelC-456524-pos-i	+	AAATCCGTATCCTCTGCTTC	TGG	NGG	CAG	C	19	CCGTATCCTCTGC	TTCTGGTGAACATTGGCTCGGGTTAGCATCTTAGCAGTATATTCCAAAGA	50	TCTTTGGAATATACTGCTAAGATGCTAACCCGAGCCAATGTTCACCAGAAGCAGAGGATACGG	0.62	Deletion
PANK2	456524	71.3667	chr20-3891417-3891419_9CAGdelC-456524-pos-i	+	CCTCTGCTTCTGGTGAACAT	TGG	NGG	CAG	C	9	TGCTTCTGGTGAA	CATTGGCTCGGGTTAGCATCTTAGCAGTATATTCCAAAGATAATTACAAA	50	TTTGTAATTATCTTTGGAATATACTGCTAAGATGCTAACCCGAGCCAATGTTCACCAGAAGCA	0.46	Deletion
PANK2	456524	73.8492	chr20-3891417-3891419_3CAGdelC-456524-pos-i	+	CTTCTGGTGAACATTGGCTC	AGG	NGG	CAG	C	3	TGGTGAACATTGG	CTCGGGTTAGCATCTTAGCAGTATATTCCAAAGATAATTACAAACGGGTC	50	GACCCGTTTGTAATTATCTTTGGAATATACTGCTAAGATGCTAACCCGAGCCAATGTTCACCA	0.46	Deletion
PANK2	456524	76.2939	chr20-3891417-3891419_2CAGdelC-456524-pos-i	+	TTCTGGTGAACATTGGCTCA	GGG	NGG	CAG	C	2	GGTGAACATTGGC	TCGGGTTAGCATCTTAGCAGTATATTCCAAAGATAATTACAAACGGGTCA	50	TGACCCGTTTGTAATTATCTTTGGAATATACTGCTAAGATGCTAACCCGAGCCAATGTTCACC	0.54	Deletion
PANK2	456524	74.3682	chr20-3891417-3891419_1CAGdelC-456524-pos-i	+	TCTGGTGAACATTGGCTCAG	GGG	NGG	CAG	C	1	GTGAACATTGGCT	CGGGTTAGCATCTTAGCAGTATATTCCAAAGATAATTACAAACGGGTCAC	50	GTGACCCGTTTGTAATTATCTTTGGAATATACTGCTAAGATGCTAACCCGAGCCAATGTTCAC	0.46	Deletion
PANK2	573171	58.369	chr20-3893119-3893120_9CTdelC-573171-pos-i	+	TTTAATCATAGTCTTGGAGG	AGG	NGG	CT	C	9	ATCATAGTCTTGG	AGGAGGAACTTTTTTGGTCTCTGCTGTCTTCTTACTGGCTGTACCACTTT	50	AAAGTGGTACAGCCAGTAAGAAGACAGCAGAGACCAAAAAAGTTCCTCCTCCAAGACTATGAT	0.38	Deletion
PANK2	560475	67.6221	chr20-3893185-3893186_42CTdelC-560475-pos-i	+	GGTCTCTGCTGTCTTCTTAC	TGG	NGG	CT	C	42	TCTGCTGTCTTCT	TACTGGCTGTACCACTTTTGAAGAAGCTCTTGAAATGGCATCCGTGGAGA	50	TCTCCACGGATGCCATTTCAAGAGCTTCTTCAAAAGTGGTACAGCCAGTAAGAAGACAGCAGA	0.46	Deletion
PANK2	417619	70.689	chr20-3897586-3897590_41GATGAdelG-417619-pos-i	+	TGTTGCTGTTGGTTTAGCAA	TGG	NGG	GATGA	G	41	GCTGTTGGTTTAG	CAATGGGATTTTTTTTCCCCCATCACAGCTTTGGAAACATGGCAAGGAGA	50	TCTCCTTGCCATGTTTCCAAAGCTGTGATGGGGGAAAAAAAATCCCATTGCTAAACCAACAGC	0.46	Deletion
PANK2	417619	78.1335	chr20-3897586-3897590_40GATGAdelG-417619-pos-i	+	GTTGCTGTTGGTTTAGCAAT	GGG	NGG	GATGA	G	40	CTGTTGGTTTAGC	AATGGGATTTTTTTTCCCCCATCACAGCTTTGGAAACATGGCAAGGAGAA	50	TTCTCCTTGCCATGTTTCCAAAGCTGTGATGGGGGAAAAAAAATCCCATTGCTAAACCAACAG	0.46	Deletion
PANK2	417619	81.1331	chr20-3897586-3897590_41GATGAdelG-417619-neg-i	-	TGATCAAAGTCGCTCTGGCC	AGG	NGG	GATGA	G	41	CAGAGCGACTTTG	TGGAAACATGGCAAGGAGAAGCGAGAGGCTGTCAGTAAAGAGGACCTGGC	50	TGGAAACATGGCAAGGAGAAGCGAGAGGCTGTCAGTAAAGAGGACCTGGCCAGAGCGACTTTG	0.54	Deletion
PANK2	417619	92.3126	chr20-3897586-3897590_46GATGAdelG-417619-neg-i	-	GATGGTGATCAAAGTCGCTC	TGG	NGG	GATGA	G	46	CGACTTTGATCAC	ACATGGCAAGGAGAAGCGAGAGGCTGTCAGTAAAGAGGACCTGGCCAGAG	50	ACATGGCAAGGAGAAGCGAGAGGCTGTCAGTAAAGAGGACCTGGCCAGAGCGACTTTGATCAC	0.46	Deletion
PANK2	4560	81.1331	chr20-3897602-3897605_26CGAGdelC-4560-neg-i	-	TGATCAAAGTCGCTCTGGCC	AGG	NGG	CGAG	C	26	CAGAGCGACTTTG	GGAAACATGATGAGCAAGGAGAAGCAGGCTGTCAGTAAAGAGGACCTGGC	50	GGAAACATGATGAGCAAGGAGAAGCAGGCTGTCAGTAAAGAGGACCTGGCCAGAGCGACTTTG	0.54	Deletion
PANK2	4560	41.5954	chr20-3897602-3897605_49CGAGdelC-4560-neg-i	-	TGAGCCAATGTTGTTGGTGA	TGG	NGG	CGAG	C	49	CCAACAACATTGG	GCAGGCTGTCAGTAAAGAGGACCTGGCCAGAGCGACTTTGATCACCATCA	50	GCAGGCTGTCAGTAAAGAGGACCTGGCCAGAGCGACTTTGATCACCATCACCAACAACATTGG	0.46	Deletion
FERMT1	224168	80.1061	chr20-6057984-6057987_14CGATdelC-224168-pos-i	+	TGAAAGCAGTAAAGACGTTT	TGG	NGG	CGAT	C	14	AGCAGTAAAGACG	TTTTGGTCAAACTCGACCACCTGGAAGAGGAAGGCACAGAGAAGCTTAAA	50	TTTAAGCTTCTCTGTGCCTTCCTCTTCCAGGTGGTCGAGTTTGACCAAAACGTCTTTACTGCT	0.46	Deletion
FERMT1	224176	85.074	chr20-6077642-6077644_3CTGdelC-224176-neg-i	-	GTCGTTGTCTGCTGAAACAC	AGG	NGG	CTG	C	3	TTTCAGCAGACAA	GAAAGCGCCGCTTCTATTTCATCAACCTCGGACTCGCCTGCAAAATCCTG	50	GAAAGCGCCGCTTCTATTTCATCAACCTCGGACTCGCCTGCAAAATCCTGTTTCAGCAGACAA	0.38	Deletion
FERMT1	2716	68.1809	chr20-6093191-6093192_39ATdelA-2716-pos-i	+	AAGCTGTTGGAGAACTCTCC	AGG	NGG	AT	A	39	TGTTGGAGAACTC	TCCAGGTTTAGAATATCTTCAATTATGGGTTCCTTATTATTTTGTCTTTT	50	AAAAGACAAAATAATAAGGAACCCATAATTGAAGATATTCTAAACCTGGAGAGTTCTCCAACA	0.46	Deletion
FERMT1	224170	86.0476	chr20-6096469-6096470_45CAdelC-224170-pos-i	+	CTAGCTTTGCAAGAGTCTAC	AGG	NGG	CA	C	45	CTTTGCAAGAGTC	TACAGGGCACAGGGGCCTTTCCTGGGTACTTACTCAGGATTTTGCGATAT	50	ATATCGCAAAATCCTGAGTAAGTACCCAGGAAAGGCCCCTGTGCCCTGTAGACTCTTGCAAAG	0.46	Deletion
FERMT1	224170	84.0564	chr20-6096469-6096470_44CAdelC-224170-pos-i	+	TAGCTTTGCAAGAGTCTACA	GGG	NGG	CA	C	44	TTTGCAAGAGTCT	ACAGGGCACAGGGGCCTTTCCTGGGTACTTACTCAGGATTTTGCGATATC	50	GATATCGCAAAATCCTGAGTAAGTACCCAGGAAAGGCCCCTGTGCCCTGTAGACTCTTGCAAA	0.38	Deletion
FERMT1	224170	76.2775	chr20-6096469-6096470_38CAdelC-224170-pos-i	+	TGCAAGAGTCTACAGGGCAC	AGG	NGG	CA	C	38	AGAGTCTACAGGG	CACAGGGGCCTTTCCTGGGTACTTACTCAGGATTTTGCGATATCACTGAC	50	GTCAGTGATATCGCAAAATCCTGAGTAAGTACCCAGGAAAGGCCCCTGTGCCCTGTAGACTCT	0.54	Deletion
FERMT1	224170	60.6329	chr20-6096469-6096470_37CAdelC-224170-pos-i	+	GCAAGAGTCTACAGGGCACA	GGG	NGG	CA	C	37	GAGTCTACAGGGC	ACAGGGGCCTTTCCTGGGTACTTACTCAGGATTTTGCGATATCACTGACA	50	TGTCAGTGATATCGCAAAATCCTGAGTAAGTACCCAGGAAAGGCCCCTGTGCCCTGTAGACTC	0.62	Deletion
MKKS	585165	77.0774	chr20-10386129-10386130_40CAdelC-585165-neg-i	-	TGGACACCTTTGGTCAGTTC	AGG	NGG	CA	C	40	CTGACCAAAGGTG	ACTGTGAAAGCAATCTGGCCAGTTAGCAACACAGGGAGAATCTGCCTGAA	50	ACTGTGAAAGCAATCTGGCCAGTTAGCAACACAGGGAGAATCTGCCTGAACTGACCAAAGGTG	0.54	Deletion
MKKS	5310	70.6276	chr20-10388309-10388311_2TCCdelT-5310-neg-i	-	GAACCATGGGCTTTGTTGGG	AGG	NGG	TCC	T	2	AACAAAGCCCATG	TACCTTGTGTCTGATATATGCAGCCAAATGAGTTTCAGTACAGCCACCTC	50	TACCTTGTGTCTGATATATGCAGCCAAATGAGTTTCAGTACAGCCACCTCAACAAAGCCCATG	0.46	Deletion
MKKS	5310	75.6654	chr20-10388309-10388311_6TCCdelT-5310-neg-i	-	CAAGGAACCATGGGCTTTGT	TGG	NGG	TCC	T	6	AAGCCCATGGTTC	TTGTGTCTGATATATGCAGCCAAATGAGTTTCAGTACAGCCACCTCAACA	50	TTGTGTCTGATATATGCAGCCAAATGAGTTTCAGTACAGCCACCTCAACAAAGCCCATGGTTC	0.54	Deletion
MKKS	5310	77.6645	chr20-10388309-10388311_15TCCdelT-5310-neg-i	-	GTTAACACTCAAGGAACCAT	GGG	NGG	TCC	T	15	GTTCCTTGAGTGT	ATATATGCAGCCAAATGAGTTTCAGTACAGCCACCTCAACAAAGCCCATG	50	ATATATGCAGCCAAATGAGTTTCAGTACAGCCACCTCAACAAAGCCCATGGTTCCTTGAGTGT	0.46	Deletion
MKKS	5310	71.3165	chr20-10388309-10388311_16TCCdelT-5310-neg-i	-	AGTTAACACTCAAGGAACCA	TGG	NGG	TCC	T	16	TTCCTTGAGTGTT	TATATGCAGCCAAATGAGTTTCAGTACAGCCACCTCAACAAAGCCCATGG	50	TATATGCAGCCAAATGAGTTTCAGTACAGCCACCTCAACAAAGCCCATGGTTCCTTGAGTGTT	0.38	Deletion
MKKS	5310	75.8905	chr20-10388309-10388311_24TCCdelT-5310-neg-i	-	TGTCCTGCAGTTAACACTCA	AGG	NGG	TCC	T	24	GTGTTAACTGCAG	GCCAAATGAGTTTCAGTACAGCCACCTCAACAAAGCCCATGGTTCCTTGA	50	GCCAAATGAGTTTCAGTACAGCCACCTCAACAAAGCCCATGGTTCCTTGAGTGTTAACTGCAG	0.46	Deletion
JAG1	497597	67.8674	chr20-10621462-10621466_19TCTTAdelT-497597-pos-i	+	CTACCTGTTCTGTTCTTCAG	AGG	NGG	TCTTA	T	19	CTGTTCTGTTCTT	CAGAGGCCGCCTCTGAACTCTTCTGCAACGGCAGCAATCAGCGAGCTGTT	50	AACAGCTCGCTGATTGCTGCCGTTGCAGAAGAGTTCAGAGGCGGCCTCTGAAGAACAGAACAG	0.38	Deletion
JAG1	213562	61.2109	chr20-10621860-10621861_2CAdelC-213562-neg-i	-	AGCACATTTGCAGTGAATTG	AGG	NGG	CA	C	2	TTCACTGCAAATG	GTAGATTGAATATTCAGCGGAAACATTCTTCAAAATATTCAAATTCCTCA	50	GTAGATTGAATATTCAGCGGAAACATTCTTCAAAATATTCAAATTCCTCATTCACTGCAAATG	0.38	Deletion
JAG1	406870	44.2356	chr20-10622183-10622184_20CTdelC-406870-pos-i	+	CGCACAGTTATCCTGGTAAT	AGG	NGG	CT	C	20	CAGTTATCCTGGT	AATAGGAGTCAGAGGTGCACTTGTCTTCACCGGCTGGAGACTGGAAGACC	50	GGTCTTCCAGTCTCCAGCCGGTGAAGACAAGTGCACCTCTGACTCCTATTACCAGGATAACTG	0.46	Deletion
JAG1	406870	77.7508	chr20-10622183-10622184_11CTdelC-406870-pos-i	+	ATCCTGGTAATAGGAGTCAG	AGG	NGG	CT	C	11	TGGTAATAGGAGT	CAGAGGTGCACTTGTCTTCACCGGCTGGAGACTGGAAGACCGACACTCGC	50	GCGAGTGTCGGTCTTCCAGTCTCCAGCCGGTGAAGACAAGTGCACCTCTGACTCCTATTACCA	0.38	Deletion
JAG1	498824	44.2356	chr20-10622193-10622194_30ACdelA-498824-pos-i	+	CGCACAGTTATCCTGGTAAT	AGG	NGG	AC	A	30	CAGTTATCCTGGT	AATAGGAGTCAGAGGTGCACTTTGTCTTCACGGCTGGAGACTGGAAGACC	50	GGTCTTCCAGTCTCCAGCCGTGAAGACAAAGTGCACCTCTGACTCCTATTACCAGGATAACTG	0.46	Deletion
JAG1	498824	77.7508	chr20-10622193-10622194_21ACdelA-498824-pos-i	+	ATCCTGGTAATAGGAGTCAG	AGG	NGG	AC	A	21	TGGTAATAGGAGT	CAGAGGTGCACTTTGTCTTCACGGCTGGAGACTGGAAGACCGACACTCGC	50	GCGAGTGTCGGTCTTCCAGTCTCCAGCCGTGAAGACAAAGTGCACCTCTGACTCCTATTACCA	0.38	Deletion
JAG1	502016	67.308	chr20-10622330-10622335_47GCCACAdelG-502016-pos-i	+	GGGGATGCAGCTCTGCCCGC	TGG	NGG	GCCACA	G	47	ATGCAGCTCTGCC	CGCTGGGGCACTCGCTGTGCCCTTTGTGGAGCAGGCAAGGTCGAGGGCCA	50	TGGCCCTCGACCTTGCCTGCTCCACAAAGGGCACAGCGAGTGCCCCAGCGGGCAGAGCTGCAT	0.62	Deletion
JAG1	426376	83.5764	chr20-10622472-10622473_37TAdelT-426376-pos-i	+	ATCATGTCCTACCTTTGAGC	AGG	NGG	TA	T	37	TGTCCTACCTTTG	AGCAGGCGATCCGTCCATTCAGGCACTGGCAGGTATTCAGTCATCATCCC	50	GGGATGATGACTGAATACCTGCCAGTGCCTGAATGGACGGATCGCCTGCTCAAAGGTAGGACA	0.46	Deletion
JAG1	426376	90.5597	chr20-10622472-10622473_14TAdelT-426376-pos-i	+	CGATCCGTCCATTCAGGCAC	TGG	NGG	TA	T	14	CCGTCCATTCAGG	CACTGGCAGGTATTCAGTCATCATCCCATTTGGCCCCATCTGGTATCACA	50	TGTGATACCAGATGGGGCCAAATGGGATGATGACTGAATACCTGCCAGTGCCTGAATGGACGG	0.62	Deletion
JAG1	426376	80.6366	chr20-10622472-10622473_10TAdelT-426376-pos-i	+	CCGTCCATTCAGGCACTGGC	AGG	NGG	TA	T	10	CCATTCAGGCACT	GGCAGGTATTCAGTCATCATCCCATTTGGCCCCATCTGGTATCACACTCC	50	GGAGTGTGATACCAGATGGGGCCAAATGGGATGATGACTGAATACCTGCCAGTGCCTGAATGG	0.54	Deletion
JAG1	426376	67.6444	chr20-10622472-10622473_26TAdelT-426376-neg-i	-	GGGGAGTGTGATACCAGATG	GGG	NGG	TA	T	26	CTGGTATCACACT	GTCCATTCAGGCACTGGCAGGTATTCAGTCATCATCCCATTTGGCCCCAT	50	GTCCATTCAGGCACTGGCAGGTATTCAGTCATCATCCCATTTGGCCCCATCTGGTATCACACT	0.46	Deletion
JAG1	426376	66.7635	chr20-10622472-10622473_27TAdelT-426376-neg-i	-	TGGGGAGTGTGATACCAGAT	GGG	NGG	TA	T	27	TGGTATCACACTC	TCCATTCAGGCACTGGCAGGTATTCAGTCATCATCCCATTTGGCCCCATC	50	TCCATTCAGGCACTGGCAGGTATTCAGTCATCATCCCATTTGGCCCCATCTGGTATCACACTC	0.46	Deletion
JAG1	426376	82.2995	chr20-10622472-10622473_45TAdelT-426376-neg-i	-	GGAGACCTTGCATCACCATG	GGG	NGG	TA	T	45	GGTGATGCAAGGT	GGTATTCAGTCATCATCCCATTTGGCCCCATCTGGTATCACACTCCCCAT	50	GGTATTCAGTCATCATCCCATTTGGCCCCATCTGGTATCACACTCCCCATGGTGATGCAAGGT	0.54	Deletion
JAG1	426376	90.694	chr20-10622472-10622473_46TAdelT-426376-neg-i	-	GGGAGACCTTGCATCACCAT	GGG	NGG	TA	T	46	GTGATGCAAGGTC	GTATTCAGTCATCATCCCATTTGGCCCCATCTGGTATCACACTCCCCATG	50	GTATTCAGTCATCATCCCATTTGGCCCCATCTGGTATCACACTCCCCATGGTGATGCAAGGTC	0.54	Deletion
JAG1	426376	83.1212	chr20-10622472-10622473_47TAdelT-426376-neg-i	-	AGGGAGACCTTGCATCACCA	TGG	NGG	TA	T	47	TGATGCAAGGTCT	TATTCAGTCATCATCCCATTTGGCCCCATCTGGTATCACACTCCCCATGG	50	TATTCAGTCATCATCCCATTTGGCCCCATCTGGTATCACACTCCCCATGGTGATGCAAGGTCT	0.46	Deletion
JAG1	7615	83.5764	chr20-10622472-10622474_37TACdelT-7615-pos-i	+	ATCATGTCCTACCTTTGAGC	AGG	NGG	TAC	T	37	TGTCCTACCTTTG	AGCAGGCGATCCGTCCATTCAGGCACTGGCAGGTATTAGTCATCATCCCA	50	TGGGATGATGACTAATACCTGCCAGTGCCTGAATGGACGGATCGCCTGCTCAAAGGTAGGACA	0.46	Deletion
JAG1	7615	90.5597	chr20-10622472-10622474_14TACdelT-7615-pos-i	+	CGATCCGTCCATTCAGGCAC	TGG	NGG	TAC	T	14	CCGTCCATTCAGG	CACTGGCAGGTATTAGTCATCATCCCATTTGGCCCCATCTGGTATCACAC	50	GTGTGATACCAGATGGGGCCAAATGGGATGATGACTAATACCTGCCAGTGCCTGAATGGACGG	0.62	Deletion
JAG1	7615	80.6366	chr20-10622472-10622474_10TACdelT-7615-pos-i	+	CCGTCCATTCAGGCACTGGC	AGG	NGG	TAC	T	10	CCATTCAGGCACT	GGCAGGTATTAGTCATCATCCCATTTGGCCCCATCTGGTATCACACTCCC	50	GGGAGTGTGATACCAGATGGGGCCAAATGGGATGATGACTAATACCTGCCAGTGCCTGAATGG	0.54	Deletion
JAG1	7615	66.7635	chr20-10622472-10622474_26TACdelT-7615-neg-i	-	TGGGGAGTGTGATACCAGAT	GGG	NGG	TAC	T	26	TGGTATCACACTC	GTCCATTCAGGCACTGGCAGGTATTAGTCATCATCCCATTTGGCCCCATC	50	GTCCATTCAGGCACTGGCAGGTATTAGTCATCATCCCATTTGGCCCCATCTGGTATCACACTC	0.46	Deletion
JAG1	7615	77.1709	chr20-10622472-10622474_27TACdelT-7615-neg-i	-	ATGGGGAGTGTGATACCAGA	TGG	NGG	TAC	T	27	GGTATCACACTCC	TCCATTCAGGCACTGGCAGGTATTAGTCATCATCCCATTTGGCCCCATCT	50	TCCATTCAGGCACTGGCAGGTATTAGTCATCATCCCATTTGGCCCCATCTGGTATCACACTCC	0.54	Deletion
JAG1	7615	82.2995	chr20-10622472-10622474_44TACdelT-7615-neg-i	-	GGAGACCTTGCATCACCATG	GGG	NGG	TAC	T	44	GGTGATGCAAGGT	AGGTATTAGTCATCATCCCATTTGGCCCCATCTGGTATCACACTCCCCAT	50	AGGTATTAGTCATCATCCCATTTGGCCCCATCTGGTATCACACTCCCCATGGTGATGCAAGGT	0.54	Deletion
JAG1	7615	90.694	chr20-10622472-10622474_45TACdelT-7615-neg-i	-	GGGAGACCTTGCATCACCAT	GGG	NGG	TAC	T	45	GTGATGCAAGGTC	GGTATTAGTCATCATCCCATTTGGCCCCATCTGGTATCACACTCCCCATG	50	GGTATTAGTCATCATCCCATTTGGCCCCATCTGGTATCACACTCCCCATGGTGATGCAAGGTC	0.54	Deletion
JAG1	7615	83.1212	chr20-10622472-10622474_46TACdelT-7615-neg-i	-	AGGGAGACCTTGCATCACCA	TGG	NGG	TAC	T	46	TGATGCAAGGTCT	GTATTAGTCATCATCCCATTTGGCCCCATCTGGTATCACACTCCCCATGG	50	GTATTAGTCATCATCCCATTTGGCCCCATCTGGTATCACACTCCCCATGGTGATGCAAGGTCT	0.46	Deletion
JAG1	213561	90.5597	chr20-10622492-10622494_34GCCdelG-213561-pos-i	+	CGATCCGTCCATTCAGGCAC	TGG	NGG	GCC	G	34	CCGTCCATTCAGG	CACTGGCAGGTATTACAGTCATCATCCCATTTGGCCATCTGGTATCACAC	50	GTGTGATACCAGATGGCCAAATGGGATGATGACTGTAATACCTGCCAGTGCCTGAATGGACGG	0.62	Deletion
JAG1	213561	80.6366	chr20-10622492-10622494_30GCCdelG-213561-pos-i	+	CCGTCCATTCAGGCACTGGC	AGG	NGG	GCC	G	30	CCATTCAGGCACT	GGCAGGTATTACAGTCATCATCCCATTTGGCCATCTGGTATCACACTCCC	50	GGGAGTGTGATACCAGATGGCCAAATGGGATGATGACTGTAATACCTGCCAGTGCCTGAATGG	0.54	Deletion
JAG1	213561	77.4612	chr20-10622492-10622494_6GCCdelG-213561-pos-i	+	ATTACAGTCATCATCCCATT	TGG	NGG	GCC	G	6	CAGTCATCATCCC	ATTTGGCCATCTGGTATCACACTCCCCATGGTGATGCAAGGTCTCCCTGA	50	TCAGGGAGACCTTGCATCACCATGGGGAGTGTGATACCAGATGGCCAAATGGGATGATGACTG	0.54	Deletion
JAG1	213561	66.7635	chr20-10622492-10622494_6GCCdelG-213561-neg-i	-	TGGGGAGTGTGATACCAGAT	GGG	NGG	GCC	G	6	TGGTATCACACTC	GTCCATTCAGGCACTGGCAGGTATTACAGTCATCATCCCATTTGGCCATC	50	GTCCATTCAGGCACTGGCAGGTATTACAGTCATCATCCCATTTGGCCATCTGGTATCACACTC	0.46	Deletion
JAG1	213561	77.1709	chr20-10622492-10622494_7GCCdelG-213561-neg-i	-	ATGGGGAGTGTGATACCAGA	TGG	NGG	GCC	G	7	GGTATCACACTCC	TCCATTCAGGCACTGGCAGGTATTACAGTCATCATCCCATTTGGCCATCT	50	TCCATTCAGGCACTGGCAGGTATTACAGTCATCATCCCATTTGGCCATCTGGTATCACACTCC	0.54	Deletion
JAG1	213561	82.2995	chr20-10622492-10622494_24GCCdelG-213561-neg-i	-	GGAGACCTTGCATCACCATG	GGG	NGG	GCC	G	24	GGTGATGCAAGGT	AGGTATTACAGTCATCATCCCATTTGGCCATCTGGTATCACACTCCCCAT	50	AGGTATTACAGTCATCATCCCATTTGGCCATCTGGTATCACACTCCCCATGGTGATGCAAGGT	0.54	Deletion
JAG1	213561	90.694	chr20-10622492-10622494_25GCCdelG-213561-neg-i	-	GGGAGACCTTGCATCACCAT	GGG	NGG	GCC	G	25	GTGATGCAAGGTC	GGTATTACAGTCATCATCCCATTTGGCCATCTGGTATCACACTCCCCATG	50	GGTATTACAGTCATCATCCCATTTGGCCATCTGGTATCACACTCCCCATGGTGATGCAAGGTC	0.54	Deletion
JAG1	213561	83.1212	chr20-10622492-10622494_26GCCdelG-213561-neg-i	-	AGGGAGACCTTGCATCACCA	TGG	NGG	GCC	G	26	TGATGCAAGGTCT	GTATTACAGTCATCATCCCATTTGGCCATCTGGTATCACACTCCCCATGG	50	GTATTACAGTCATCATCCCATTTGGCCATCTGGTATCACACTCCCCATGGTGATGCAAGGTCT	0.46	Deletion
JAG1	213561	70.9946	chr20-10622492-10622494_45GCCdelG-213561-neg-i	-	GTCTCCACCTGTCAGTTTCA	GGG	NGG	GCC	G	45	AACTGACAGGTGG	ATTTGGCCATCTGGTATCACACTCCCCATGGTGATGCAAGGTCTCCCTGA	50	ATTTGGCCATCTGGTATCACACTCCCCATGGTGATGCAAGGTCTCCCTGAAACTGACAGGTGG	0.54	Deletion
JAG1	213561	83.023	chr20-10622492-10622494_46GCCdelG-213561-neg-i	-	CGTCTCCACCTGTCAGTTTC	AGG	NGG	GCC	G	46	ACTGACAGGTGGA	TTTGGCCATCTGGTATCACACTCCCCATGGTGATGCAAGGTCTCCCTGAA	50	TTTGGCCATCTGGTATCACACTCCCCATGGTGATGCAAGGTCTCCCTGAAACTGACAGGTGGA	0.54	Deletion
JAG1	652176	50.4729	chr20-10623199-10623201_39CCAdelC-652176-pos-i	+	CACTTGGCACCACTGTGCCC	TGG	NGG	CCA	C	39	TGGCACCACTGTG	CCCTGGAGGGCAGACACACCGGTAGCCATTGATCTCATCCACAGGTCGCT	50	AGCGACCTGTGGATGAGATCAATGGCTACCGGTGTGTCTGCCCTCCAGGGCACAGTGGTGCCA	0.62	Deletion
JAG1	652176	59.2794	chr20-10623199-10623201_35CCAdelC-652176-pos-i	+	TGGCACCACTGTGCCCTGGA	GGG	NGG	CCA	C	35	ACCACTGTGCCCT	GGAGGGCAGACACACCGGTAGCCATTGATCTCATCCACAGGTCGCTCCAA	50	TTGGAGCGACCTGTGGATGAGATCAATGGCTACCGGTGTGTCTGCCCTCCAGGGCACAGTGGT	0.62	Deletion
JAG1	652176	69.3131	chr20-10623199-10623201_18CCAdelC-652176-neg-i	-	CAGTCTTCACCTTGTGCCTT	TGG	NGG	CCA	C	18	GCACAAGGTGAAG	AGGGCAGACACACCGGTAGCCATTGATCTCATCCACAGGTCGCTCCAAAG	50	AGGGCAGACACACCGGTAGCCATTGATCTCATCCACAGGTCGCTCCAAAGGCACAAGGTGAAG	0.54	Deletion
JAG1	213560	71.0128	chr20-10623242-10623243_41ATdelA-213560-pos-i	+	GCCATTGATCTCATCCACAC	AGG	NGG	AT	A	41	TTGATCTCATCCA	CACAGGTCGCTCCAAAGGCACAAGGTGAAGACTGGCATTCATGATGTCTA	50	TAGACATCATGAATGCCAGTCTTCACCTTGTGCCTTTGGAGCGACCTGTGTGGATGAGATCAA	0.38	Deletion
JAG1	213560	74.4616	chr20-10623242-10623243_22ATdelA-213560-pos-i	+	CAGGTCGCTCCAAAGGCACA	AGG	NGG	AT	A	22	TCGCTCCAAAGGC	ACAAGGTGAAGACTGGCATTCATGATGTCTAGGAGAAATGGAGTTCAAGT	50	ACTTGAACTCCATTTCTCCTAGACATCATGAATGCCAGTCTTCACCTTGTGCCTTTGGAGCGA	0.62	Deletion
JAG1	598522	84.7201	chr20-10624420-10624424_2CCTTAdelC-598522-neg-i	-	GCCCGACTGCAGAATAAGTA	AGG	NGG	CCTTA	C	2	TTATTCTGCAGTC	GCATGGAATGAAGCGGTAAAGCCATTGGGAAAACCAGACGGAGACAGTCC	50	GCATGGAATGAAGCGGTAAAGCCATTGGGAAAACCAGACGGAGACAGTCCTTATTCTGCAGTC	0.38	Deletion
JAG1	598522	92.7384	chr20-10624420-10624424_34CCTTAdelC-598522-neg-i	-	TACCGGTGCGAATGTGCCCC	GGG	NGG	CCTTA	C	34	GCACATTCGCACC	ACCAGACGGAGACAGTCCTTATTCTGCAGTCGGGCCCAGCAAAACCCGGG	50	ACCAGACGGAGACAGTCCTTATTCTGCAGTCGGGCCCAGCAAAACCCGGGGCACATTCGCACC	0.62	Deletion
JAG1	234690	85.3016	chr20-10624465-10624466_9CGdelC-234690-neg-i	-	TGGATGGAGACAACTGGTAC	CGG	NGG	CG	C	9	CCAGTTGTCTCCA	ACTTATTCTGCAGTCGGGCCCAGCAAAACCCGGGGCACATTCCACCGGTA	50	ACTTATTCTGCAGTCGGGCCCAGCAAAACCCGGGGCACATTCCACCGGTACCAGTTGTCTCCA	0.54	Deletion
JAG1	234690	66.6259	chr20-10624465-10624466_15CGdelC-234690-neg-i	-	CCTGTGTGGATGGAGACAAC	TGG	NGG	CG	C	15	GTCTCCATCCACA	TCTGCAGTCGGGCCCAGCAAAACCCGGGGCACATTCCACCGGTACCAGTT	50	TCTGCAGTCGGGCCCAGCAAAACCCGGGGCACATTCCACCGGTACCAGTTGTCTCCATCCACA	0.54	Deletion
JAG1	499127	80.0944	chr20-10625791-10625793_49CTAdelC-499127-pos-i	+	GCCAACCAGCAGACACGCCC	AGG	NGG	CTA	C	49	ACCAGCAGACACG	CCCAGGTGGCCATGCCCACTGCAGATCCCACGTGGGGCATAAAGTTACCT	50	AGGTAACTTTATGCCCCACGTGGGATCTGCAGTGGGCATGGCCACCTGGGCGTGTCTGCTGGT	0.62	Deletion
JAG1	499127	77.5256	chr20-10625791-10625793_18CTAdelC-499127-pos-i	+	CCCACTGCAGATCCCACGTG	GGG	NGG	CTA	C	18	CTGCAGATCCCAC	GTGGGGCATAAAGTTACCTGTTACAGGTTGTTCCTTCCCAGCCGCCAGGA	50	TCCTGGCGGCTGGGAAGGAACAACCTGTAACAGGTAACTTTATGCCCCACGTGGGATCTGCAG	0.62	Deletion
JAG1	499127	82.5427	chr20-10625791-10625793_25CTAdelC-499127-neg-i	-	GTGCATGTGTCCTGGCGGCT	GGG	NGG	CTA	C	25	CGCCAGGACACAT	GATCCCACGTGGGGCATAAAGTTACCTGTTACAGGTTGTTCCTTCCCAGC	50	GATCCCACGTGGGGCATAAAGTTACCTGTTACAGGTTGTTCCTTCCCAGCCGCCAGGACACAT	0.62	Deletion
JAG1	499127	76.9864	chr20-10625791-10625793_26CTAdelC-499127-neg-i	-	AGTGCATGTGTCCTGGCGGC	TGG	NGG	CTA	C	26	GCCAGGACACATG	ATCCCACGTGGGGCATAAAGTTACCTGTTACAGGTTGTTCCTTCCCAGCC	50	ATCCCACGTGGGGCATAAAGTTACCTGTTACAGGTTGTTCCTTCCCAGCCGCCAGGACACATG	0.62	Deletion
JAG1	177941	50.2997	chr20-10625892-10625896_49CACTGdelC-177941-neg-i	-	CCTCTGTCTTCTGTGGGAGG	GGG	NGG	CACTG	C	49	CCCACAGAAGACA	ACACTGTCACCTGGAGGAAAATATTTCAGTGTGAGTCCCAGTGGCCCCCT	50	ACACTGTCACCTGGAGGAAAATATTTCAGTGTGAGTCCCAGTGGCCCCCTCCCACAGAAGACA	0.54	Deletion
JAG1	594383	50.2997	chr20-10625898-10625900_45CTGdelC-594383-neg-i	-	CCTCTGTCTTCTGTGGGAGG	GGG	NGG	CTG	C	45	CCCACAGAAGACA	ACTGACTCACCTGGAGGAAAATATTTCAGTGTGAGTCCCAGTGGCCCCCT	50	ACTGACTCACCTGGAGGAAAATATTTCAGTGTGAGTCCCAGTGGCCCCCTCCCACAGAAGACA	0.54	Deletion
JAG1	594383	51.1055	chr20-10625898-10625900_47CTGdelC-594383-neg-i	-	TCCCTCTGTCTTCTGTGGGA	GGG	NGG	CTG	C	47	CACAGAAGACAGA	TGACTCACCTGGAGGAAAATATTTCAGTGTGAGTCCCAGTGGCCCCCTCC	50	TGACTCACCTGGAGGAAAATATTTCAGTGTGAGTCCCAGTGGCCCCCTCCCACAGAAGACAGA	0.46	Deletion
JAG1	594383	55.2568	chr20-10625898-10625900_48CTGdelC-594383-neg-i	-	TTCCCTCTGTCTTCTGTGGG	AGG	NGG	CTG	C	48	ACAGAAGACAGAG	GACTCACCTGGAGGAAAATATTTCAGTGTGAGTCCCAGTGGCCCCCTCCC	50	GACTCACCTGGAGGAAAATATTTCAGTGTGAGTCCCAGTGGCCCCCTCCCACAGAAGACAGAG	0.46	Deletion
JAG1	648866	79.1268	chr20-10627614-10627616_49CTTdelC-648866-pos-i	+	GGGGAGCACTGGTCCATTCC	CGG	NGG	CTT	C	49	AGCACTGGTCCAT	TCCCGGATGAGGGAGTCTTACTTTCATGGCAGTATGTTCCCGTGAAGCCT	50	AGGCTTCACGGGAACATACTGCCATGAAAGTAAGACTCCCTCATCCGGGAATGGACCAGTGCT	0.54	Deletion
JAG1	648866	75.0739	chr20-10627614-10627616_26CTTdelC-648866-pos-i	+	ATGAGGGAGTCTTACTTTCA	TGG	NGG	CTT	C	26	GGGAGTCTTACTT	TCATGGCAGTATGTTCCCGTGAAGCCTGTTACAGTCACAGGTGAATTTGC	50	GCAAATTCACCTGTGACTGTAACAGGCTTCACGGGAACATACTGCCATGAAAGTAAGACTCCC	0.46	Deletion
JAG1	648866	84.3679	chr20-10627614-10627616_30CTTdelC-648866-neg-i	-	AAGTGCAAGAGTCAGTCGGG	AGG	NGG	CTT	C	30	GACTGACTCTTGC	GCAGTATGTTCCCGTGAAGCCTGTTACAGTCACAGGTGAATTTGCCTCCC	50	GCAGTATGTTCCCGTGAAGCCTGTTACAGTCACAGGTGAATTTGCCTCCCGACTGACTCTTGC	0.54	Deletion
JAG1	648866	66.3876	chr20-10627614-10627616_33CTTdelC-648866-neg-i	-	GGGAAGTGCAAGAGTCAGTC	GGG	NGG	CTT	C	33	TGACTCTTGCACT	GTATGTTCCCGTGAAGCCTGTTACAGTCACAGGTGAATTTGCCTCCCGAC	50	GTATGTTCCCGTGAAGCCTGTTACAGTCACAGGTGAATTTGCCTCCCGACTGACTCTTGCACT	0.46	Deletion
JAG1	648866	78.2874	chr20-10627614-10627616_34CTTdelC-648866-neg-i	-	CGGGAAGTGCAAGAGTCAGT	CGG	NGG	CTT	C	34	GACTCTTGCACTT	TATGTTCCCGTGAAGCCTGTTACAGTCACAGGTGAATTTGCCTCCCGACT	50	TATGTTCCCGTGAAGCCTGTTACAGTCACAGGTGAATTTGCCTCCCGACTGACTCTTGCACTT	0.46	Deletion
JAG1	234625	50.2994	chr20-10628610-10628612_22TCAdelT-234625-pos-i	+	TCTGGAGACAGCCAGGTCCC	GGG	NGG	TCA	T	22	GAGACAGCCAGGT	CCCGGGAGAAGGGAGGTACCTTCAGGGGGTCGTGCGGCAGTGGTCTTTCA	50	TGAAAGACCACTGCCGCACGACCCCCTGAAGGTACCTCCCTTCTCCCGGGACCTGGCTGTCTC	0.62	Deletion
JAG1	7618	76.5082	chr20-10628671-10628672_4CGdelC-7618-pos-i	+	GTTCTTGCCCTCATAGTCCT	CGG	NGG	CG	C	4	TTGCCCTCATAGT	CCTCGGGCACTTGCAGAAATAGTCACTGGCACGGTTGTAGCACTGGGCAC	50	GTGCCCAGTGCTACAACCGTGCCAGTGACTATTTCTGCAAGTGCCCGAGGACTATGAGGGCAA	0.46	Deletion
JAG1	7618	74.3944	chr20-10628671-10628672_3CGdelC-7618-pos-i	+	TTCTTGCCCTCATAGTCCTC	GGG	NGG	CG	C	3	TGCCCTCATAGTC	CTCGGGCACTTGCAGAAATAGTCACTGGCACGGTTGTAGCACTGGGCACC	50	GGTGCCCAGTGCTACAACCGTGCCAGTGACTATTTCTGCAAGTGCCCGAGGACTATGAGGGCA	0.54	Deletion
JAG1	7618	87.2363	chr20-10628671-10628672_2CGdelC-7618-neg-i	-	CTATTTCTGCAAGTGCCCCG	AGG	NGG	CG	C	2	GGCACTTGCAGAA	TGCGGCAGTGGTCTTTCAGGTGTGAGCAGTTCTTGCCCTCATAGTCCTCG	50	TGCGGCAGTGGTCTTTCAGGTGTGAGCAGTTCTTGCCCTCATAGTCCTCGGGCACTTGCAGAA	0.54	Deletion
JAG1	265648	58.4515	chr20-10629255-10629257_36TTCdelT-265648-pos-i	+	GAGGTTTCCAGAGAAACCAG	TGG	NGG	TTC	T	36	TTTCCAGAGAAAC	CAGTGGGACACAGACACTGGAATCTGTTGATTTCATTGACAGTGACCCCC	50	GGGGGTCACTGTCAATGAAATCAACAGATTCCAGTGTCTGTGTCCCACTGGTTTCTCTGGAAA	0.38	Deletion
JAG1	265648	61.9041	chr20-10629255-10629257_35TTCdelT-265648-pos-i	+	AGGTTTCCAGAGAAACCAGT	GGG	NGG	TTC	T	35	TTCCAGAGAAACC	AGTGGGACACAGACACTGGAATCTGTTGATTTCATTGACAGTGACCCCCA	50	TGGGGGTCACTGTCAATGAAATCAACAGATTCCAGTGTCTGTGTCCCACTGGTTTCTCTGGAA	0.46	Deletion
JAG1	265648	39.8494	chr20-10629255-10629257_22TTCdelT-265648-pos-i	+	AACCAGTGGGACACAGACAC	TGG	NGG	TTC	T	22	AGTGGGACACAGA	CACTGGAATCTGTTGATTTCATTGACAGTGACCCCCATTCAAACAGGGGT	50	ACCCCTGTTTGAATGGGGGTCACTGTCAATGAAATCAACAGATTCCAGTGTCTGTGTCCCACT	0.54	Deletion
JAG1	265648	80.9024	chr20-10629255-10629257_16TTCdelT-265648-neg-i	-	AGCAACCCCTGTTTGAATGG	GGG	NGG	TTC	T	16	TTCAAACAGGGGT	AGTGGGACACAGACACTGGAATCTGTTGATTTCATTGACAGTGACCCCCA	50	AGTGGGACACAGACACTGGAATCTGTTGATTTCATTGACAGTGACCCCCATTCAAACAGGGGT	0.46	Deletion
JAG1	265648	80.6293	chr20-10629255-10629257_17TTCdelT-265648-neg-i	-	CAGCAACCCCTGTTTGAATG	GGG	NGG	TTC	T	17	TCAAACAGGGGTT	GTGGGACACAGACACTGGAATCTGTTGATTTCATTGACAGTGACCCCCAT	50	GTGGGACACAGACACTGGAATCTGTTGATTTCATTGACAGTGACCCCCATTCAAACAGGGGTT	0.46	Deletion
JAG1	265648	82.6276	chr20-10629255-10629257_18TTCdelT-265648-neg-i	-	CCAGCAACCCCTGTTTGAAT	GGG	NGG	TTC	T	18	CAAACAGGGGTTG	TGGGACACAGACACTGGAATCTGTTGATTTCATTGACAGTGACCCCCATT	50	TGGGACACAGACACTGGAATCTGTTGATTTCATTGACAGTGACCCCCATTCAAACAGGGGTTG	0.54	Deletion
JAG1	265648	82.6124	chr20-10629255-10629257_19TTCdelT-265648-neg-i	-	GCCAGCAACCCCTGTTTGAA	TGG	NGG	TTC	T	19	AAACAGGGGTTGC	GGGACACAGACACTGGAATCTGTTGATTTCATTGACAGTGACCCCCATTC	50	GGGACACAGACACTGGAATCTGTTGATTTCATTGACAGTGACCCCCATTCAAACAGGGGTTGC	0.54	Deletion
JAG1	503693	82.6276	chr20-10629270-10629274_1CCATTdelC-503693-neg-i	-	CCAGCAACCCCTGTTTGAAT	GGG	NGG	CCATT	C	1	CAAACAGGGGTTG	AGTGGGACACAGACACTGGAATCTGTTGATTTCATTCTGACAGTGACCCC	50	AGTGGGACACAGACACTGGAATCTGTTGATTTCATTCTGACAGTGACCCCCAAACAGGGGTTG	0.54	Deletion
JAG1	503693	82.6124	chr20-10629270-10629274_2CCATTdelC-503693-neg-i	-	GCCAGCAACCCCTGTTTGAA	TGG	NGG	CCATT	C	2	AAACAGGGGTTGC	GTGGGACACAGACACTGGAATCTGTTGATTTCATTCTGACAGTGACCCCC	50	GTGGGACACAGACACTGGAATCTGTTGATTTCATTCTGACAGTGACCCCCAAACAGGGGTTGC	0.54	Deletion
JAG1	234321	39.8494	chr20-10629279-10629281_46CAGdelC-234321-pos-i	+	AACCAGTGGGACACAGACAC	TGG	NGG	CAG	C	46	AGTGGGACACAGA	CACTGGAATCTGTTGATTTCATTCTGACAGTGACCCCCATTCAAACGGGT	50	ACCCGTTTGAATGGGGGTCACTGTCAGAATGAAATCAACAGATTCCAGTGTCTGTGTCCCACT	0.54	Deletion
JAG1	234321	71.434	chr20-10629279-10629281_3CAGdelC-234321-pos-i	+	ACAGTGACCCCCATTCAAAC	AGG	NGG	CAG	C	3	TGACCCCCATTCA	AACGGGTTGCTGGCACATTCATCGATGTCTCTCTCACAGTGATCGCCTGC	50	GCAGGCGATCACTGTGAGAGAGACATCGATGAATGTGCCAGCAACCCGTTTGAATGGGGGTCA	0.54	Deletion
JAG1	234321	77.6554	chr20-10629279-10629281_2CAGdelC-234321-pos-i	+	CAGTGACCCCCATTCAAACA	GGG	NGG	CAG	C	2	GACCCCCATTCAA	ACGGGTTGCTGGCACATTCATCGATGTCTCTCTCACAGTGATCGCCTGCA	50	TGCAGGCGATCACTGTGAGAGAGACATCGATGAATGTGCCAGCAACCCGTTTGAATGGGGGTC	0.54	Deletion
JAG1	234321	86.4042	chr20-10629279-10629281_1CAGdelC-234321-pos-i	+	AGTGACCCCCATTCAAACAG	GGG	NGG	CAG	C	1	ACCCCCATTCAAA	CGGGTTGCTGGCACATTCATCGATGTCTCTCTCACAGTGATCGCCTGCAT	50	ATGCAGGCGATCACTGTGAGAGAGACATCGATGAATGTGCCAGCAACCCGTTTGAATGGGGGT	0.46	Deletion
JAG1	234321	77.2165	chr20-10629279-10629281_49CAGdelC-234321-neg-i	-	ATCTGTCCACCTGGCTATGC	AGG	NGG	CAG	C	49	TAGCCAGGTGGAC	ACGGGTTGCTGGCACATTCATCGATGTCTCTCTCACAGTGATCGCCTGCA	50	ACGGGTTGCTGGCACATTCATCGATGTCTCTCTCACAGTGATCGCCTGCATAGCCAGGTGGAC	0.62	Deletion
JAG1	598457	71.434	chr20-10629312-10629314_36TCAdelT-598457-pos-i	+	ACAGTGACCCCCATTCAAAC	AGG	NGG	TCA	T	36	TGACCCCCATTCA	AACAGGGGTTGCTGGCACATTCATCGATGTCTCTCTCAGTGATCGCCTGC	50	GCAGGCGATCACTGAGAGAGACATCGATGAATGTGCCAGCAACCCCTGTTTGAATGGGGGTCA	0.54	Deletion
JAG1	598457	77.6554	chr20-10629312-10629314_35TCAdelT-598457-pos-i	+	CAGTGACCCCCATTCAAACA	GGG	NGG	TCA	T	35	GACCCCCATTCAA	ACAGGGGTTGCTGGCACATTCATCGATGTCTCTCTCAGTGATCGCCTGCA	50	TGCAGGCGATCACTGAGAGAGACATCGATGAATGTGCCAGCAACCCCTGTTTGAATGGGGGTC	0.54	Deletion
JAG1	598457	86.4042	chr20-10629312-10629314_34TCAdelT-598457-pos-i	+	AGTGACCCCCATTCAAACAG	GGG	NGG	TCA	T	34	ACCCCCATTCAAA	CAGGGGTTGCTGGCACATTCATCGATGTCTCTCTCAGTGATCGCCTGCAT	50	ATGCAGGCGATCACTGAGAGAGACATCGATGAATGTGCCAGCAACCCCTGTTTGAATGGGGGT	0.46	Deletion
JAG1	598457	77.2165	chr20-10629312-10629314_16TCAdelT-598457-neg-i	-	ATCTGTCCACCTGGCTATGC	AGG	NGG	TCA	T	16	TAGCCAGGTGGAC	ACAGGGGTTGCTGGCACATTCATCGATGTCTCTCTCAGTGATCGCCTGCA	50	ACAGGGGTTGCTGGCACATTCATCGATGTCTCTCTCAGTGATCGCCTGCATAGCCAGGTGGAC	0.62	Deletion
JAG1	598457	77.172	chr20-10629312-10629314_25TCAdelT-598457-neg-i	-	TATCGCTGTATCTGTCCACC	TGG	NGG	TCA	T	25	GGACAGATACAGC	GCTGGCACATTCATCGATGTCTCTCTCAGTGATCGCCTGCATAGCCAGGT	50	GCTGGCACATTCATCGATGTCTCTCTCAGTGATCGCCTGCATAGCCAGGTGGACAGATACAGC	0.54	Deletion
JAG1	590995	71.434	chr20-10629318-10629320_42TGAdelG-590995-pos-i	+	ACAGTGACCCCCATTCAAAC	AGG	NGG	TGA	G	42	TGACCCCCATTCA	AACAGGGGTTGCTGGCACATTCATCGATGTCTCTCTCACAGGTCGCCTGC	50	GCAGGCGACCTGTGAGAGAGACATCGATGAATGTGCCAGCAACCCCTGTTTGAATGGGGGTCA	0.54	Deletion
JAG1	590995	77.6554	chr20-10629318-10629320_41TGAdelG-590995-pos-i	+	CAGTGACCCCCATTCAAACA	GGG	NGG	TGA	G	41	GACCCCCATTCAA	ACAGGGGTTGCTGGCACATTCATCGATGTCTCTCTCACAGGTCGCCTGCA	50	TGCAGGCGACCTGTGAGAGAGACATCGATGAATGTGCCAGCAACCCCTGTTTGAATGGGGGTC	0.54	Deletion
JAG1	590995	86.4042	chr20-10629318-10629320_40TGAdelG-590995-pos-i	+	AGTGACCCCCATTCAAACAG	GGG	NGG	TGA	G	40	ACCCCCATTCAAA	CAGGGGTTGCTGGCACATTCATCGATGTCTCTCTCACAGGTCGCCTGCAT	50	ATGCAGGCGACCTGTGAGAGAGACATCGATGAATGTGCCAGCAACCCCTGTTTGAATGGGGGT	0.46	Deletion
JAG1	590995	77.2165	chr20-10629318-10629320_10TGAdelG-590995-neg-i	-	ATCTGTCCACCTGGCTATGC	AGG	NGG	TGA	G	10	TAGCCAGGTGGAC	ACAGGGGTTGCTGGCACATTCATCGATGTCTCTCTCACAGGTCGCCTGCA	50	ACAGGGGTTGCTGGCACATTCATCGATGTCTCTCTCACAGGTCGCCTGCATAGCCAGGTGGAC	0.62	Deletion
JAG1	590995	77.172	chr20-10629318-10629320_19TGAdelG-590995-neg-i	-	TATCGCTGTATCTGTCCACC	TGG	NGG	TGA	G	19	GGACAGATACAGC	GCTGGCACATTCATCGATGTCTCTCTCACAGGTCGCCTGCATAGCCAGGT	50	GCTGGCACATTCATCGATGTCTCTCTCACAGGTCGCCTGCATAGCCAGGTGGACAGATACAGC	0.54	Deletion
JAG1	500236	70.0067	chr20-10630170-10630172_22TTAdelT-500236-neg-i	-	CGACTGTCTTCCCGGCTGGA	TGG	NGG	TTA	T	22	AGCCGGGAAGACA	AAATCAAAATGGAAACAAAGTCACTCACTTGTCACAATTCTGACCCATCC	50	AAATCAAAATGGAAACAAAGTCACTCACTTGTCACAATTCTGACCCATCCAGCCGGGAAGACA	0.62	Deletion
JAG1	500236	78.0416	chr20-10630170-10630172_30TTAdelT-500236-neg-i	-	TACTACTGCGACTGTCTTCC	CGG	NGG	TTA	T	30	AGACAGTCGCAGT	ATGGAAACAAAGTCACTCACTTGTCACAATTCTGACCCATCCAGCCGGGA	50	ATGGAAACAAAGTCACTCACTTGTCACAATTCTGACCCATCCAGCCGGGAAGACAGTCGCAGT	0.54	Deletion
JAG1	234602	86.5233	chr20-10632265-10632267_28ACTdelA-234602-pos-i	+	GGACTTACTTGTAGAGCATG	TGG	NGG	ACT	A	28	TTACTTGTAGAGC	ATGTGGGGCCGGTCCAGCCTGGGGAACACACACTCAAAGCCCAGGGAGGT	50	ACCTCCCTGGGCTTTGAGTGTGTGTTCCCCAGGCTGGACCGGCCCCACATGCTCTACAAGTAA	0.38	Deletion
JAG1	234602	79.6057	chr20-10632265-10632267_27ACTdelA-234602-pos-i	+	GACTTACTTGTAGAGCATGT	GGG	NGG	ACT	A	27	TACTTGTAGAGCA	TGTGGGGCCGGTCCAGCCTGGGGAACACACACTCAAAGCCCAGGGAGGTC	50	GACCTCCCTGGGCTTTGAGTGTGTGTTCCCCAGGCTGGACCGGCCCCACATGCTCTACAAGTA	0.38	Deletion
JAG1	234602	80.5433	chr20-10632265-10632267_26ACTdelA-234602-pos-i	+	ACTTACTTGTAGAGCATGTG	GGG	NGG	ACT	A	26	ACTTGTAGAGCAT	GTGGGGCCGGTCCAGCCTGGGGAACACACACTCAAAGCCCAGGGAGGTCT	50	AGACCTCCCTGGGCTTTGAGTGTGTGTTCCCCAGGCTGGACCGGCCCCACATGCTCTACAAGT	0.38	Deletion
JAG1	234602	72.8961	chr20-10632265-10632267_22ACTdelA-234602-pos-i	+	ACTTGTAGAGCATGTGGGGC	CGG	NGG	ACT	A	22	GTAGAGCATGTGG	GGCCGGTCCAGCCTGGGGAACACACACTCAAAGCCCAGGGAGGTCTCCTT	50	AAGGAGACCTCCCTGGGCTTTGAGTGTGTGTTCCCCAGGCTGGACCGGCCCCACATGCTCTAC	0.54	Deletion
JAG1	234602	79.3835	chr20-10632265-10632267_18ACTdelA-234602-neg-i	-	AGCTGTAAGGAGACCTCCCT	GGG	NGG	ACT	A	18	GAGGTCTCCTTAC	AGAGCATGTGGGGCCGGTCCAGCCTGGGGAACACACACTCAAAGCCCAGG	50	AGAGCATGTGGGGCCGGTCCAGCCTGGGGAACACACACTCAAAGCCCAGGGAGGTCTCCTTAC	0.54	Deletion
JAG1	234602	73.4523	chr20-10632265-10632267_19ACTdelA-234602-neg-i	-	CAGCTGTAAGGAGACCTCCC	TGG	NGG	ACT	A	19	AGGTCTCCTTACA	GAGCATGTGGGGCCGGTCCAGCCTGGGGAACACACACTCAAAGCCCAGGG	50	GAGCATGTGGGGCCGGTCCAGCCTGGGGAACACACACTCAAAGCCCAGGGAGGTCTCCTTACA	0.46	Deletion
JAG1	234602	70.4743	chr20-10632265-10632267_42ACTdelA-234602-neg-i	-	TCTGATCCCTGTCACAACAG	AGG	NGG	ACT	A	42	TTGTGACAGGGAT	TGGGGAACACACACTCAAAGCCCAGGGAGGTCTCCTTACAGCTGCCTCTG	50	TGGGGAACACACACTCAAAGCCCAGGGAGGTCTCCTTACAGCTGCCTCTGTTGTGACAGGGAT	0.46	Deletion
JAG1	213555	77.07	chr20-10632809-10632811_46CAGdelC-213555-pos-i	+	CAAAGGGCTCTCATTCATCT	TGG	NGG	CAG	C	46	GGGCTCTCATTCA	TCTTGGACCACTTACCAATTTCACAGTTGGGTCCTGAATACCCCTCGGCA	50	TGCCGAGGGGTATTCAGGACCCAACTGTGAAATTGGTAAGTGGTCCAAGATGAATGAGAGCCC	0.54	Deletion
JAG1	213555	87.719	chr20-10632809-10632811_3CAGdelC-213555-pos-i	+	TTGGGTCCTGAATACCCCTC	AGG	NGG	CAG	C	3	GTCCTGAATACCC	CTCGGCAGGAACACTGATATTTGTCAGGGCCTGTGTTGCTACAAGTTCCC	50	GGGAACTTGTAGCAACACAGGCCCTGACAAATATCAGTGTTCCTGCCGAGGGGTATTCAGGAC	0.54	Deletion
JAG1	213555	85.4345	chr20-10632809-10632811_2CAGdelC-213555-pos-i	+	TGGGTCCTGAATACCCCTCA	GGG	NGG	CAG	C	2	TCCTGAATACCCC	TCGGCAGGAACACTGATATTTGTCAGGGCCTGTGTTGCTACAAGTTCCCC	50	GGGGAACTTGTAGCAACACAGGCCCTGACAAATATCAGTGTTCCTGCCGAGGGGTATTCAGGA	0.54	Deletion
JAG1	213555	62.8164	chr20-10632809-10632811_1CAGdelC-213555-neg-i	-	ATATCAGTGTTCCTGCCCTG	AGG	NGG	CAG	C	1	GGCAGGAACACTG	TTCATCTTGGACCACTTACCAATTTCACAGTTGGGTCCTGAATACCCCTC	50	TTCATCTTGGACCACTTACCAATTTCACAGTTGGGTCCTGAATACCCCTCGGCAGGAACACTG	0.62	Deletion
JAG1	213555	86.939	chr20-10632809-10632811_33CAGdelC-213555-neg-i	-	GGGGGAACTTGTAGCAACAC	AGG	NGG	CAG	C	33	TTGCTACAAGTTC	GGGTCCTGAATACCCCTCGGCAGGAACACTGATATTTGTCAGGGCCTGTG	50	GGGTCCTGAATACCCCTCGGCAGGAACACTGATATTTGTCAGGGCCTGTGTTGCTACAAGTTC	0.38	Deletion
JAG1	536526	87.719	chr20-10632852-10632853_46AGdelA-536526-pos-i	+	TTGGGTCCTGAATACCCCTC	AGG	NGG	AG	A	46	GTCCTGAATACCC	CTCAGGGCAGGAACACTGATATTTGTCAGGGCCTGTGTTGCTACAATTCC	50	GGAATTGTAGCAACACAGGCCCTGACAAATATCAGTGTTCCTGCCCTGAGGGGTATTCAGGAC	0.54	Deletion
JAG1	536526	85.4345	chr20-10632852-10632853_45AGdelA-536526-pos-i	+	TGGGTCCTGAATACCCCTCA	GGG	NGG	AG	A	45	TCCTGAATACCCC	TCAGGGCAGGAACACTGATATTTGTCAGGGCCTGTGTTGCTACAATTCCC	50	GGGAATTGTAGCAACACAGGCCCTGACAAATATCAGTGTTCCTGCCCTGAGGGGTATTCAGGA	0.54	Deletion
JAG1	536526	72.8689	chr20-10632852-10632853_41AGdelA-536526-pos-i	+	TCCTGAATACCCCTCAGGGC	AGG	NGG	AG	A	41	GAATACCCCTCAG	GGCAGGAACACTGATATTTGTCAGGGCCTGTGTTGCTACAATTCCCCCGT	50	ACGGGGGAATTGTAGCAACACAGGCCCTGACAAATATCAGTGTTCCTGCCCTGAGGGGTATTC	0.54	Deletion
JAG1	536526	94.8912	chr20-10632852-10632853_9AGdelA-536526-neg-i	-	CATCAGCCGTGTCTCAACGG	GGG	NGG	AG	A	9	TTGAGACACGGCT	GGGCAGGAACACTGATATTTGTCAGGGCCTGTGTTGCTACAATTCCCCCG	50	GGGCAGGAACACTGATATTTGTCAGGGCCTGTGTTGCTACAATTCCCCCGTTGAGACACGGCT	0.54	Deletion
JAG1	536526	94.9536	chr20-10632852-10632853_10AGdelA-536526-neg-i	-	TCATCAGCCGTGTCTCAACG	GGG	NGG	AG	A	10	TGAGACACGGCTG	GGCAGGAACACTGATATTTGTCAGGGCCTGTGTTGCTACAATTCCCCCGT	50	GGCAGGAACACTGATATTTGTCAGGGCCTGTGTTGCTACAATTCCCCCGTTGAGACACGGCTG	0.62	Deletion
JAG1	536526	90.6916	chr20-10632852-10632853_11AGdelA-536526-neg-i	-	CTCATCAGCCGTGTCTCAAC	GGG	NGG	AG	A	11	GAGACACGGCTGA	GCAGGAACACTGATATTTGTCAGGGCCTGTGTTGCTACAATTCCCCCGTT	50	GCAGGAACACTGATATTTGTCAGGGCCTGTGTTGCTACAATTCCCCCGTTGAGACACGGCTGA	0.62	Deletion
JAG1	499835	87.719	chr20-10632855-10632856_49TCdelT-499835-pos-i	+	TTGGGTCCTGAATACCCCTC	AGG	NGG	TC	T	49	GTCCTGAATACCC	CTCAGGGCAGGAACACTGATATTTGTCAGGGCCTGTGTTGCTACAAGTTC	50	GAACTTGTAGCAACACAGGCCCTGACAAATATCAGTGTTCCTGCCCTGAGGGGTATTCAGGAC	0.54	Deletion
JAG1	499835	85.4345	chr20-10632855-10632856_48TCdelT-499835-pos-i	+	TGGGTCCTGAATACCCCTCA	GGG	NGG	TC	T	48	TCCTGAATACCCC	TCAGGGCAGGAACACTGATATTTGTCAGGGCCTGTGTTGCTACAAGTTCC	50	GGAACTTGTAGCAACACAGGCCCTGACAAATATCAGTGTTCCTGCCCTGAGGGGTATTCAGGA	0.54	Deletion
JAG1	499835	72.8689	chr20-10632855-10632856_44TCdelT-499835-pos-i	+	TCCTGAATACCCCTCAGGGC	AGG	NGG	TC	T	44	GAATACCCCTCAG	GGCAGGAACACTGATATTTGTCAGGGCCTGTGTTGCTACAAGTTCCCCGT	50	ACGGGGAACTTGTAGCAACACAGGCCCTGACAAATATCAGTGTTCCTGCCCTGAGGGGTATTC	0.54	Deletion
JAG1	499835	94.8912	chr20-10632855-10632856_6TCdelT-499835-neg-i	-	CATCAGCCGTGTCTCAACGG	GGG	NGG	TC	T	6	TTGAGACACGGCT	GGGCAGGAACACTGATATTTGTCAGGGCCTGTGTTGCTACAAGTTCCCCG	50	GGGCAGGAACACTGATATTTGTCAGGGCCTGTGTTGCTACAAGTTCCCCGTTGAGACACGGCT	0.54	Deletion
JAG1	499835	94.9536	chr20-10632855-10632856_7TCdelT-499835-neg-i	-	TCATCAGCCGTGTCTCAACG	GGG	NGG	TC	T	7	TGAGACACGGCTG	GGCAGGAACACTGATATTTGTCAGGGCCTGTGTTGCTACAAGTTCCCCGT	50	GGCAGGAACACTGATATTTGTCAGGGCCTGTGTTGCTACAAGTTCCCCGTTGAGACACGGCTG	0.62	Deletion
JAG1	499835	90.6916	chr20-10632855-10632856_8TCdelT-499835-neg-i	-	CTCATCAGCCGTGTCTCAAC	GGG	NGG	TC	T	8	GAGACACGGCTGA	GCAGGAACACTGATATTTGTCAGGGCCTGTGTTGCTACAAGTTCCCCGTT	50	GCAGGAACACTGATATTTGTCAGGGCCTGTGTTGCTACAAGTTCCCCGTTGAGACACGGCTGA	0.62	Deletion
JAG1	594449	71.334	chr20-10633148-10633150_46TCAdelT-594449-pos-i	+	CACCCTGGGTCTCATCCCTA	AGG	NGG	TCA	T	46	CTGGGTCTCATCC	CTAAGGGCCATACCTTTGTCACAGAGCTGGCCGCCCCAGTTGGTCTCAGA	50	TCTGAGACCAACTGGGGCGGCCAGCTCTGTGACAAAGGTATGGCCCTTAGGGATGAGACCCAG	0.62	Deletion
JAG1	594449	65.7326	chr20-10633148-10633150_22TCAdelT-594449-pos-i	+	CCATACCTTTGTCACAGAGC	TGG	NGG	TCA	T	22	ACCTTTGTCACAG	AGCTGGCCGCCCCAGTTGGTCTCAGAGGCACTGCCAGGGCTCATTACAGA	50	TCTGTAATGAGCCCTGGCAGTGCCTCTGAGACCAACTGGGGCGGCCAGCTCTGTGACAAAGGT	0.46	Deletion
JAG1	213554	62.6612	chr20-10633204-10633205_44GAdelG-213554-pos-i	+	GGTCTCACAGAGGCACTGCC	AGG	NGG	GA	G	44	TCACAGAGGCACT	GCCAGGGCTCATTACAGATGCCGTGGACGCATCCCGGGTGTGGGTGCACT	50	AGTGCACCCACACCCGGGATGCGTCCACGGCATCTGTAATGAGCCCTGGCAGTGCCTCTGTGA	0.54	Deletion
JAG1	213554	59.1077	chr20-10633204-10633205_43GAdelG-213554-pos-i	+	GTCTCACAGAGGCACTGCCA	GGG	NGG	GA	G	43	CACAGAGGCACTG	CCAGGGCTCATTACAGATGCCGTGGACGCATCCCGGGTGTGGGTGCACTT	50	AAGTGCACCCACACCCGGGATGCGTCCACGGCATCTGTAATGAGCCCTGGCAGTGCCTCTGTG	0.62	Deletion
JAG1	213554	88.2194	chr20-10633204-10633205_24GAdelG-213554-pos-i	+	AGGGCTCATTACAGATGCCG	TGG	NGG	GA	G	24	CTCATTACAGATG	CCGTGGACGCATCCCGGGTGTGGGTGCACTTATCACAGTACAGGCCTTGC	50	GCAAGGCCTGTACTGTGATAAGTGCACCCACACCCGGGATGCGTCCACGGCATCTGTAATGAG	0.38	Deletion
JAG1	213554	87.9519	chr20-10633204-10633205_32GAdelG-213554-neg-i	-	TCTCCAGGTGCCAGTACGGC	TGG	NGG	GA	G	32	GTACTGGCACCTG	GACGCATCCCGGGTGTGGGTGCACTTATCACAGTACAGGCCTTGCCAGCC	50	GACGCATCCCGGGTGTGGGTGCACTTATCACAGTACAGGCCTTGCCAGCCGTACTGGCACCTG	0.62	Deletion
JAG1	213554	59.3152	chr20-10633204-10633205_47GAdelG-213554-neg-i	-	GAGGTGTGCTGTGTGTCTCC	AGG	NGG	GA	G	47	GACACACAGCACA	TGGGTGCACTTATCACAGTACAGGCCTTGCCAGCCGTACTGGCACCTGGA	50	TGGGTGCACTTATCACAGTACAGGCCTTGCCAGCCGTACTGGCACCTGGAGACACACAGCACA	0.54	Deletion
JAG1	213551	75.2861	chr20-10639145-10639146_21TCdelT-213551-pos-i	+	ACACATACCTCTGTTACATT	CGG	NGG	TC	T	21	ATACCTCTGTTAC	ATTCGGGGCCCATCCAGCCTTCATGCAAGTTTTGTTGCCATTCTGGTCAC	50	GTGACCAGAATGGCAACAAAACTTGCATGAAGGCTGGATGGGCCCCGAATGTAACAGAGGTAT	0.38	Deletion
JAG1	213551	78.0099	chr20-10639145-10639146_20TCdelT-213551-pos-i	+	CACATACCTCTGTTACATTC	GGG	NGG	TC	T	20	TACCTCTGTTACA	TTCGGGGCCCATCCAGCCTTCATGCAAGTTTTGTTGCCATTCTGGTCACA	50	TGTGACCAGAATGGCAACAAAACTTGCATGAAGGCTGGATGGGCCCCGAATGTAACAGAGGTA	0.38	Deletion
JAG1	213550	73.7484	chr20-10639222-10639223_23GCdelA-213550-pos-i	+	GTGTCCAAAGAAGTCATCTC	TGG	NGG	GC	A	23	CCAAAGAAGTCAT	CTCTGGGGCGGCAGAACTTATTAAGCCAAAGCCATAGTAGTAGTCATCAC	50	GTGATGACTACTACTATGGCTTTGGCTTAATAAGTTCTGCCGCCCCAGAGATGACTTCTTTGG	0.38	Deletion
JAG1	213550	64.1259	chr20-10639222-10639223_22GCdelA-213550-pos-i	+	TGTCCAAAGAAGTCATCTCT	GGG	NGG	GC	A	22	CAAAGAAGTCATC	TCTGGGGCGGCAGAACTTATTAAGCCAAAGCCATAGTAGTAGTCATCACA	50	TGTGATGACTACTACTATGGCTTTGGCTTAATAAGTTCTGCCGCCCCAGAGATGACTTCTTTG	0.38	Deletion
JAG1	213550	55.0456	chr20-10639222-10639223_18GCdelA-213550-pos-i	+	CAAAGAAGTCATCTCTGGGG	CGG	NGG	GC	A	18	GAAGTCATCTCTG	GGGCGGCAGAACTTATTAAGCCAAAGCCATAGTAGTAGTCATCACAGGTC	50	GACCTGTGATGACTACTACTATGGCTTTGGCTTAATAAGTTCTGCCGCCCCAGAGATGACTTC	0.46	Deletion
JAG1	213550	88.1913	chr20-10639222-10639223_9GCdelA-213550-neg-i	-	GATGACTACTACTATGGCTT	TGG	NGG	GC	A	9	CCATAGTAGTAGT	TAGTGTCCAAAGAAGTCATCTCTGGGGCGGCAGAACTTATTAAGCCAAAG	50	TAGTGTCCAAAGAAGTCATCTCTGGGGCGGCAGAACTTATTAAGCCAAAGCCATAGTAGTAGT	0.38	Deletion
JAG1	536525	88.5898	chr20-10653385-10653386_40GCdelG-536525-pos-i	+	CTTCCCGAGTAGTCACTCAC	CGG	NGG	GC	G	40	CCGAGTAGTCACT	CACCGGCCAGGCGAAACTGAAAGGCAGCACGATGCGGTTGGGTCGTTGCC	50	GGCAACGACCCAACCGCATCGTGCTGCCTTTCAGTTTCGCCTGGCCGGTGAGTGACTACTCGG	0.54	Deletion
JAG1	536525	89.4732	chr20-10653385-10653386_35GCdelG-536525-pos-i	+	CGAGTAGTCACTCACCGGCC	AGG	NGG	GC	G	35	TAGTCACTCACCG	GCCAGGCGAAACTGAAAGGCAGCACGATGCGGTTGGGTCGTTGCCGCGGC	50	GCCGCGGCAACGACCCAACCGCATCGTGCTGCCTTTCAGTTTCGCCTGGCCGGTGAGTGACTA	0.54	Deletion
JAG1	536525	90.7509	chr20-10653385-10653386_22GCdelG-536525-pos-i	+	ACCGGCCAGGCGAAACTGAA	AGG	NGG	GC	G	22	GCCAGGCGAAACT	GAAAGGCAGCACGATGCGGTTGGGTCGTTGCCGCGGCTGGCCTTGAGGTT	50	AACCTCAAGGCCAGCCGCGGCAACGACCCAACCGCATCGTGCTGCCTTTCAGTTTCGCCTGGC	0.62	Deletion
JAG1	536525	87.9672	chr20-10653385-10653386_9GCdelG-536525-pos-i	+	AACTGAAAGGCAGCACGATG	CGG	NGG	GC	G	9	GAAAGGCAGCACG	ATGCGGTTGGGTCGTTGCCGCGGCTGGCCTTGAGGTTGAAGGTGTTGCCC	50	GGGCAACACCTTCAACCTCAAGGCCAGCCGCGGCAACGACCCAACCGCATCGTGCTGCCTTTC	0.62	Deletion
JAG1	536525	72.4594	chr20-10653385-10653386_15GCdelG-536525-neg-i	-	TTCAACCTCAAGGCCAGCCG	CGG	NGG	GC	G	15	CTGGCCTTGAGGT	GGCCAGGCGAAACTGAAAGGCAGCACGATGCGGTTGGGTCGTTGCCGCGG	50	GGCCAGGCGAAACTGAAAGGCAGCACGATGCGGTTGGGTCGTTGCCGCGGCTGGCCTTGAGGT	0.62	Deletion
JAG1	536525	77.385	chr20-10653385-10653386_25GCdelG-536525-neg-i	-	GGGCAACACCTTCAACCTCA	AGG	NGG	GC	G	25	GGTTGAAGGTGTT	AACTGAAAGGCAGCACGATGCGGTTGGGTCGTTGCCGCGGCTGGCCTTGA	50	AACTGAAAGGCAGCACGATGCGGTTGGGTCGTTGCCGCGGCTGGCCTTGAGGTTGAAGGTGTT	0.46	Deletion
JAG1	536525	84.3682	chr20-10653385-10653386_46GCdelG-536525-neg-i	-	AGGGTCCACGCCTGTCATCG	GGG	NGG	GC	G	46	TGACAGGCGTGGA	GGTTGGGTCGTTGCCGCGGCTGGCCTTGAGGTTGAAGGTGTTGCCCCCGA	50	GGTTGGGTCGTTGCCGCGGCTGGCCTTGAGGTTGAAGGTGTTGCCCCCGATGACAGGCGTGGA	0.62	Deletion
JAG1	280608	87.9672	chr20-10653424-10653425_48GCdelG-280608-pos-i	+	AACTGAAAGGCAGCACGATG	CGG	NGG	GC	G	48	GAAAGGCAGCACG	ATGCGGTTGCGGTCGTTGCCGCGGCTGGCCTTGAGGTTGAAGGTGTTGCC	50	GGCAACACCTTCAACCTCAAGGCCAGCCGCGGCAACGACCGCAACCGCATCGTGCTGCCTTTC	0.62	Deletion
JAG1	280608	93.4571	chr20-10653424-10653425_30GCdelG-280608-pos-i	+	TGCGGTTGCGGTCGTTGCCG	CGG	NGG	GC	G	30	GTTGCGGTCGTTG	CCGCGGCTGGCCTTGAGGTTGAAGGTGTTGCCCCGATGACAGGCGTGGAC	50	GTCCACGCCTGTCATCGGGGCAACACCTTCAACCTCAAGGCCAGCCGCGGCAACGACCGCAAC	0.62	Deletion
JAG1	280608	84.3682	chr20-10653424-10653425_7GCdelG-280608-neg-i	-	AGGGTCCACGCCTGTCATCG	GGG	NGG	GC	G	7	TGACAGGCGTGGA	GGTTGCGGTCGTTGCCGCGGCTGGCCTTGAGGTTGAAGGTGTTGCCCCGA	50	GGTTGCGGTCGTTGCCGCGGCTGGCCTTGAGGTTGAAGGTGTTGCCCCGATGACAGGCGTGGA	0.62	Deletion
JAG1	234543	71.6744	chr20-10653465-10653467_34GCCdelG-234543-neg-i	-	ATACTTCAAAGTGTGCCTCA	AGG	NGG	GCC	G	34	GGCACACTTTGAA	GAGCCGAAGCTGCAGGGCCCCGGCCGTGACGCGGGACTGATACTCCTTGA	50	GAGCCGAAGCTGCAGGGCCCCGGCCGTGACGCGGGACTGATACTCCTTGAGGCACACTTTGAA	0.46	Deletion
JAG1	285537	97.1598	chr20-10653559-10653563_29CCGGGdelC-285537-pos-i	+	GTATGTGTCACACTCGTCGC	GGG	NGG	CCGGG	C	29	GTGTCACACTCGT	CGCGGGTGCACTTGCGGTCTCCCGGGTTCCGCCGCCGCAGCAGTTCCCGT	50	ACGGGAACTGCTGCGGCGGCGGAACCCGGGAGACCGCAAGTGCACCCGCGACGAGTGTGACAC	0.54	Deletion
JAG1	285537	85.8757	chr20-10653559-10653563_10CCGGGdelC-285537-pos-i	+	CGGGTGCACTTGCGGTCTCC	CGG	NGG	CCGGG	C	10	TGCACTTGCGGTC	TCCCGGGTTCCGCCGCCGCAGCAGTTCCCGTTCTGCAGCTCCCCGTTCAC	50	GTGAACGGGGAGCTGCAGAACGGGAACTGCTGCGGCGGCGGAACCCGGGAGACCGCAAGTGCA	0.62	Deletion
JAG1	285537	88.1088	chr20-10653559-10653563_9CCGGGdelC-285537-neg-i	-	CAGAACGGGAACTGCTGCGG	CGG	NGG	CCGGG	C	9	CAGCAGTTCCCGT	GTGTCACACTCGTCGCGGGTGCACTTGCGGTCTCCCGGGTTCCGCCGCCG	50	GTGTCACACTCGTCGCGGGTGCACTTGCGGTCTCCCGGGTTCCGCCGCCGCAGCAGTTCCCGT	0.62	Deletion
JAG1	285537	76.7691	chr20-10653559-10653563_12CCGGGdelC-285537-neg-i	-	CTGCAGAACGGGAACTGCTG	CGG	NGG	CCGGG	C	12	CAGTTCCCGTTCT	TCACACTCGTCGCGGGTGCACTTGCGGTCTCCCGGGTTCCGCCGCCGCAG	50	TCACACTCGTCGCGGGTGCACTTGCGGTCTCCCGGGTTCCGCCGCCGCAGCAGTTCCCGTTCT	0.54	Deletion
JAG1	285537	93.8565	chr20-10653559-10653563_37CCGGGdelC-285537-neg-i	-	GTCCATGCAGAACGTGAACG	GGG	NGG	CCGGG	C	37	TCACGTTCTGCAT	GGTCTCCCGGGTTCCGCCGCCGCAGCAGTTCCCGTTCTGCAGCTCCCCGT	50	GGTCTCCCGGGTTCCGCCGCCGCAGCAGTTCCCGTTCTGCAGCTCCCCGTTCACGTTCTGCAT	0.46	Deletion
JAG1	285537	89.6448	chr20-10653559-10653563_38CCGGGdelC-285537-neg-i	-	TGTCCATGCAGAACGTGAAC	GGG	NGG	CCGGG	C	38	CACGTTCTGCATG	GTCTCCCGGGTTCCGCCGCCGCAGCAGTTCCCGTTCTGCAGCTCCCCGTT	50	GTCTCCCGGGTTCCGCCGCCGCAGCAGTTCCCGTTCTGCAGCTCCCCGTTCACGTTCTGCATG	0.54	Deletion
JAG1	285537	81.2368	chr20-10653559-10653563_39CCGGGdelC-285537-neg-i	-	CTGTCCATGCAGAACGTGAA	CGG	NGG	CCGGG	C	39	ACGTTCTGCATGG	TCTCCCGGGTTCCGCCGCCGCAGCAGTTCCCGTTCTGCAGCTCCCCGTTC	50	TCTCCCGGGTTCCGCCGCCGCAGCAGTTCCCGTTCTGCAGCTCCCCGTTCACGTTCTGCATGG	0.54	Deletion
JAG1	598253	79.2573	chr20-10654137-10654138_41TAdelT-598253-pos-i	+	CCGGAGAAGGGCTCCTACCT	TGG	NGG	TA	T	41	AGAAGGGCTCCTA	CCTTGGCTCGCAGGGCACAGAGCAGGGCGAGCAGGAGGCTTGGGGGCGCC	50	GGCGCCCCCAAGCCTCCTGCTCGCCCTGCTCTGTGCCCTGCGAGCCAAGGTAGGAGCCCTTCT	0.54	Deletion
JAG1	598253	85.5708	chr20-10654137-10654138_32TAdelT-598253-pos-i	+	GGCTCCTACCTTGGCTCGCA	GGG	NGG	TA	T	32	CCTACCTTGGCTC	GCAGGGCACAGAGCAGGGCGAGCAGGAGGCTTGGGGGCGCCCGGACCGGC	50	GCCGGTCCGGGCGCCCCCAAGCCTCCTGCTCGCCCTGCTCTGTGCCCTGCGAGCCAAGGTAGG	0.62	Deletion
JAG1	595675	85.5708	chr20-10654148-10654149_43CGdelC-595675-pos-i	+	GGCTCCTACCTTGGCTCGCA	GGG	NGG	CG	C	43	CCTACCTTGGCTC	GCAGGGCACAGAGCAGGGCGAGCAGGAGGCTTAGGGGGCGCCCGACCGGC	50	GCCGGTCGGGCGCCCCCTAAGCCTCCTGCTCGCCCTGCTCTGTGCCCTGCGAGCCAAGGTAGG	0.62	Deletion
MGME1	428588	71.4067	chr20-17950859-17950860_17TCdelT-428588-neg-i	-	GTATCACATTCCTTTGCAAG	GGG	NGG	TC	T	17	GCAAAGGAATGTG	AAGTGATAAACCAAATGCAAGTGATCCTTCAGTTCTTTGAAAATCCCCTT	50	AAGTGATAAACCAAATGCAAGTGATCCTTCAGTTCTTTGAAAATCCCCTTGCAAAGGAATGTG	0.46	Deletion
MGME1	428588	77.7719	chr20-17950859-17950860_18TCdelT-428588-neg-i	-	GGTATCACATTCCTTTGCAA	GGG	NGG	TC	T	18	CAAAGGAATGTGA	AGTGATAAACCAAATGCAAGTGATCCTTCAGTTCTTTGAAAATCCCCTTG	50	AGTGATAAACCAAATGCAAGTGATCCTTCAGTTCTTTGAAAATCCCCTTGCAAAGGAATGTGA	0.38	Deletion
MGME1	428588	71.4637	chr20-17950859-17950860_49TCdelT-428588-neg-i	-	CATGGTCTGCTGAAGGACTC	GGG	NGG	TC	T	49	TCCTTCAGCAGAC	TTCTTTGAAAATCCCCTTGCAAAGGAATGTGATACCAAGTGTGACCCGAG	50	TTCTTTGAAAATCCCCTTGCAAAGGAATGTGATACCAAGTGTGACCCGAGTCCTTCAGCAGAC	0.54	Deletion
SEC23B	463383	83.3055	chr20-18505286-18505293_2CAAGGATTdelA-463383-pos-i	+	TTATGTCTTCCGAGGGACCA	AGG	NGG	CAAGGATT	A	2	GTCTTCCGAGGGA	CATAACTGCAAAGCAAATACAGGTTTGTACCTTACTTGTACAGGAGCAGA	50	TCTGCTCCTGTACAAGTAAGGTACAAACCTGTATTTGCTTTGCAGTTATGTCCCTCGGAAGAC	0.62	Deletion
SEC23B	463383	81.1272	chr20-18505286-18505293_34CAAGGATTdelA-463383-neg-i	-	TTTCTGCTCCTGTACAAGTA	AGG	NGG	CAAGGATT	A	34	TTGTACAGGAGCA	ATGTCTTCCGAGGGACATAACTGCAAAGCAAATACAGGTTTGTACCTTAC	50	ATGTCTTCCGAGGGACATAACTGCAAAGCAAATACAGGTTTGTACCTTACTTGTACAGGAGCA	0.46	Deletion
SEC23B	579876	86.6384	chr20-18506556-18506557_44ATdelA-579876-pos-i	+	GACCCATGGCCAGTAACTCA	GGG	NGG	AT	A	44	CATGGCCAGTAAC	TCAGGGGAAGAGACCTTTGCGATCCACTGGTGTGGCTTTGTCCATGCTGT	50	ACAGCATGGACAAAGCCACACCAGTGGATCGCAAAGGTCTCTTCCCCTGAGTTACTGGCCATG	0.54	Deletion
SEC23B	579876	78.4522	chr20-18506556-18506557_43ATdelA-579876-pos-i	+	ACCCATGGCCAGTAACTCAG	GGG	NGG	AT	A	43	ATGGCCAGTAACT	CAGGGGAAGAGACCTTTGCGATCCACTGGTGTGGCTTTGTCCATGCTGTT	50	AACAGCATGGACAAAGCCACACCAGTGGATCGCAAAGGTCTCTTCCCCTGAGTTACTGGCCAT	0.46	Deletion
SEC23B	579876	64.7534	chr20-18506556-18506557_3ATdelA-579876-neg-i	-	CTCCAGCAAGCCAACAGCAA	TGG	NGG	AT	A	3	CTGTTGGCTTGCT	TAACTCAGGGGAAGAGACCTTTGCGATCCACTGGTGTGGCTTTGTCCATG	50	TAACTCAGGGGAAGAGACCTTTGCGATCCACTGGTGTGGCTTTGTCCATGCTGTTGGCTTGCT	0.54	Deletion
SEC23B	579876	74.4044	chr20-18506556-18506557_41ATdelA-579876-neg-i	-	TTGTATGATTTGAGAGGTCC	TGG	NGG	AT	A	41	CCTCTCAAATCAT	GCTTTGTCCATGCTGTTGGCTTGCTGGAGGTAATTTAAAATTTACCAGGA	50	GCTTTGTCCATGCTGTTGGCTTGCTGGAGGTAATTTAAAATTTACCAGGACCTCTCAAATCAT	0.38	Deletion
RIN2	1296	83.651	chr20-19956393-19956394_7ACdelA-1296-pos-i	+	TTTGTCTCAGAGCTCGGAGC	TGG	NGG	AC	A	7	TCTCAGAGCTCGG	AGCTGGACCCCCCATCGAGTCGCTGATCCCTGAAGACCAAATAGGTAAGT	50	ACTTACCTATTTGGTCTTCAGGGATCAGCGACTCGATGGGGGGTCCAGCTCCGAGCTCTGAGA	0.62	Deletion
RIN2	1296	95.5147	chr20-19956393-19956394_7ACdelA-1296-neg-i	-	GGGATCAGCGACTCGATGGG	GGG	NGG	AC	A	7	ATCGAGTCGCTGA	ATGACCCAGGTCAAGAACTATTTGTCTCAGAGCTCGGAGCTGGACCCCCC	50	ATGACCCAGGTCAAGAACTATTTGTCTCAGAGCTCGGAGCTGGACCCCCCATCGAGTCGCTGA	0.54	Deletion
RIN2	1296	91.8744	chr20-19956393-19956394_8ACdelA-1296-neg-i	-	AGGGATCAGCGACTCGATGG	GGG	NGG	AC	A	8	TCGAGTCGCTGAT	TGACCCAGGTCAAGAACTATTTGTCTCAGAGCTCGGAGCTGGACCCCCCA	50	TGACCCAGGTCAAGAACTATTTGTCTCAGAGCTCGGAGCTGGACCCCCCATCGAGTCGCTGAT	0.54	Deletion
RIN2	1296	92.3947	chr20-19956393-19956394_9ACdelA-1296-neg-i	-	CAGGGATCAGCGACTCGATG	GGG	NGG	AC	A	9	CGAGTCGCTGATC	GACCCAGGTCAAGAACTATTTGTCTCAGAGCTCGGAGCTGGACCCCCCAT	50	GACCCAGGTCAAGAACTATTTGTCTCAGAGCTCGGAGCTGGACCCCCCATCGAGTCGCTGATC	0.62	Deletion
RIN2	1296	94.802	chr20-19956393-19956394_10ACdelA-1296-neg-i	-	TCAGGGATCAGCGACTCGAT	GGG	NGG	AC	A	10	GAGTCGCTGATCC	ACCCAGGTCAAGAACTATTTGTCTCAGAGCTCGGAGCTGGACCCCCCATC	50	ACCCAGGTCAAGAACTATTTGTCTCAGAGCTCGGAGCTGGACCCCCCATCGAGTCGCTGATCC	0.62	Deletion
RIN2	1296	73.9546	chr20-19956393-19956394_27ACdelA-1296-neg-i	-	ACTTACCTATTTGGTCTTCA	GGG	NGG	AC	A	27	AGACCAAATAGGT	TTTGTCTCAGAGCTCGGAGCTGGACCCCCCATCGAGTCGCTGATCCCTGA	50	TTTGTCTCAGAGCTCGGAGCTGGACCCCCCATCGAGTCGCTGATCCCTGAAGACCAAATAGGT	0.38	Deletion
RIN2	1296	73.2607	chr20-19956393-19956394_28ACdelA-1296-neg-i	-	TACTTACCTATTTGGTCTTC	AGG	NGG	AC	A	28	GACCAAATAGGTA	TTGTCTCAGAGCTCGGAGCTGGACCCCCCATCGAGTCGCTGATCCCTGAA	50	TTGTCTCAGAGCTCGGAGCTGGACCCCCCATCGAGTCGCTGATCCCTGAAGACCAAATAGGTA	0.38	Deletion
RIN2	1296	82.8893	chr20-19956393-19956394_36ACdelA-1296-neg-i	-	AAAGAGGGTACTTACCTATT	TGG	NGG	AC	A	36	AGGTAAGTACCCT	GAGCTCGGAGCTGGACCCCCCATCGAGTCGCTGATCCCTGAAGACCAAAT	50	GAGCTCGGAGCTGGACCCCCCATCGAGTCGCTGATCCCTGAAGACCAAATAGGTAAGTACCCT	0.46	Deletion
RIN2	36923	78.0734	chr20-19970800-19970802_43AGCdelA-36923-pos-i	+	TGGCTCATGGAAGCAACTCA	AGG	NGG	AGC	A	43	TCATGGAAGCAAC	TCAAGGAGAACCTGCAGCTTGTGCGGCAGAGGAATCCGCAGGATGGGGGT	50	ACCCCCATCCTGCGGATTCCTCTGCCGCACAAGCTGCAGGTTCTCCTTGAGTTGCTTCCATGA	0.46	Deletion
RIN2	36923	57.6441	chr20-19970800-19970802_23AGCdelA-36923-pos-i	+	AGGAGAACCTGCAGCTTGTG	CGG	NGG	AGC	A	23	GAACCTGCAGCTT	GTGCGGCAGAGGAATCCGCAGGATGGGGGTCTTCGCCCCGACCCCTGATT	50	AATCAGGGGTCGGGGCGAAGACCCCCATCCTGCGGATTCCTCTGCCGCACAAGCTGCAGGTTC	0.54	Deletion
RIN2	36923	94.5177	chr20-19970800-19970802_7AGCdelA-36923-pos-i	+	TGTGCGGCAGAGGAATCCGC	AGG	NGG	AGC	A	7	CGGCAGAGGAATC	CGCAGGATGGGGGTCTTCGCCCCGACCCCTGATTTTGTGGATGTGGAGAA	50	TTCTCCACATCCACAAAATCAGGGGTCGGGGCGAAGACCCCCATCCTGCGGATTCCTCTGCCG	0.62	Deletion
POFUT1	56809	73.5391	chr20-30804462-30804463_40CAdelC-56809-pos-i	+	CTGCAGGAAGGAAACCCCTT	TGG	NGG	CA	C	40	AGGAAGGAAACCC	CTTTGGCCCATTCTGGGATCAGTTTCATGTGAGTTTCAACAGTCGGAGCT	50	AGCTCCGACTGTTGAAACTCACATGAAACTGATCCCAGAATGGGCCAAAGGGGTTTCCTTCCT	0.54	Deletion
POFUT1	56809	79.5221	chr20-30804462-30804463_29CAdelC-56809-pos-i	+	AAACCCCTTTGGCCCATTCT	GGG	NGG	CA	C	29	CCCTTTGGCCCAT	TCTGGGATCAGTTTCATGTGAGTTTCAACAGTCGGAGCTTTTTACAGGCA	50	TGCCTGTAAAAAGCTCCGACTGTTGAAACTCACATGAAACTGATCCCAGAATGGGCCAAAGGG	0.62	Deletion
ASXL1	288745	87.3781	chr20-31021157-31021159_12TTGdelT-288745-neg-i	-	GTATACGCACTGATTCTCCT	GGG	NGG	TTG	T	12	AGAATCAGTGCGT	AGAACGTGGGCCAGGAGGAGGCTGAAATCAAAAGTGGCTTGTGTCCCAGG	50	AGAACGTGGGCCAGGAGGAGGCTGAAATCAAAAGTGGCTTGTGTCCCAGGAGAATCAGTGCGT	0.46	Deletion
ASXL1	288745	88.0735	chr20-31021157-31021159_13TTGdelT-288745-neg-i	-	TGTATACGCACTGATTCTCC	TGG	NGG	TTG	T	13	GAATCAGTGCGTA	GAACGTGGGCCAGGAGGAGGCTGAAATCAAAAGTGGCTTGTGTCCCAGGA	50	GAACGTGGGCCAGGAGGAGGCTGAAATCAAAAGTGGCTTGTGTCCCAGGAGAATCAGTGCGTA	0.46	Deletion
ASXL1	288745	94.5458	chr20-31021157-31021159_47TTGdelT-288745-neg-i	-	ATGCCCATCTCGCTGTCGGG	TGG	NGG	TTG	T	47	GACAGCGAGATGG	GGCTTGTGTCCCAGGAGAATCAGTGCGTATACAGCGTGGTCCAGCCACCC	50	GGCTTGTGTCCCAGGAGAATCAGTGCGTATACAGCGTGGTCCAGCCACCCGACAGCGAGATGG	0.62	Deletion
ASXL1	545944	58.5565	chr20-31021431-31021432_33AGdelA-545944-pos-i	+	CTGAGCAGTCCCCATCTGCC	AGG	NGG	AG	A	33	GCAGTCCCCATCT	GCCAGGCACATCCTCTGCAGCACCCGACCTGGAGGTCCCGAATTCCCAGT	50	ACTGGGAATTCGGGACCTCCAGGTCGGGTGCTGCAGAGGATGTGCCTGGCAGATGGGGACTGC	0.62	Deletion
ASXL1	545944	77.6448	chr20-31021431-31021432_18AGdelA-545944-neg-i	-	GAGAAGCCACAGACTCAACT	GGG	NGG	AG	A	18	TGAGTCTGTGGCT	GCCAGGCACATCCTCTGCAGCACCCGACCTGGAGGTCCCGAATTCCCAGT	50	GCCAGGCACATCCTCTGCAGCACCCGACCTGGAGGTCCCGAATTCCCAGTTGAGTCTGTGGCT	0.54	Deletion
ASXL1	39468	75.4566	chr20-31022920-31022925_36AGCAAGdelA-39468-pos-i	+	GTTAGAACTGAATGTGAGTC	TGG	NGG	AGCAAG	A	36	GAACTGAATGTGA	GTCTGGCACCACTTCCTGGGAAAGTGATGATGAGGAGACCCACCGTTCCT	50	AGGAACGGTGGGTCTCCTCATCATCACTTTCCCAGGAAGTGGTGCCAGACTCACATTCAGTTC	0.38	Deletion
ASXL1	39468	71.9911	chr20-31022920-31022925_23AGCAAGdelA-39468-pos-i	+	GTGAGTCTGGCACCACTTCC	TGG	NGG	AGCAAG	A	23	GTCTGGCACCACT	TCCTGGGAAAGTGATGATGAGGAGACCCACCGTTCCTGCAGACAATGGTC	50	GACCATTGTCTGCAGGAACGGTGGGTCTCCTCATCATCACTTTCCCAGGAAGTGGTGCCAGAC	0.62	Deletion
ASXL1	39468	69.6955	chr20-31022920-31022925_22AGCAAGdelA-39468-pos-i	+	TGAGTCTGGCACCACTTCCT	GGG	NGG	AGCAAG	A	22	TCTGGCACCACTT	CCTGGGAAAGTGATGATGAGGAGACCCACCGTTCCTGCAGACAATGGTCC	50	GGACCATTGTCTGCAGGAACGGTGGGTCTCCTCATCATCACTTTCCCAGGAAGTGGTGCCAGA	0.54	Deletion
ASXL1	39468	56.216	chr20-31022920-31022925_7AGCAAGdelA-39468-pos-i	+	TTCCTGGGAAAGTGATGATG	AGG	NGG	AGCAAG	A	7	TGGGAAAGTGATG	ATGAGGAGACCCACCGTTCCTGCAGACAATGGTCCCATTCTGTCTCTAGT	50	ACTAGAGACAGAATGGGACCATTGTCTGCAGGAACGGTGGGTCTCCTCATCATCACTTTCCCA	0.46	Deletion
ASXL1	39468	87.1463	chr20-31022920-31022925_9AGCAAGdelA-39468-neg-i	-	CCATTGTCTGCAGGAACGGT	GGG	NGG	AGCAAG	A	9	GTTCCTGCAGACA	ATGTGAGTCTGGCACCACTTCCTGGGAAAGTGATGATGAGGAGACCCACC	50	ATGTGAGTCTGGCACCACTTCCTGGGAAAGTGATGATGAGGAGACCCACCGTTCCTGCAGACA	0.54	Deletion
ASXL1	39468	90.2244	chr20-31022920-31022925_10AGCAAGdelA-39468-neg-i	-	ACCATTGTCTGCAGGAACGG	TGG	NGG	AGCAAG	A	10	TTCCTGCAGACAA	TGTGAGTCTGGCACCACTTCCTGGGAAAGTGATGATGAGGAGACCCACCG	50	TGTGAGTCTGGCACCACTTCCTGGGAAAGTGATGATGAGGAGACCCACCGTTCCTGCAGACAA	0.46	Deletion
ASXL1	39468	67.7623	chr20-31022920-31022925_13AGCAAGdelA-39468-neg-i	-	GGGACCATTGTCTGCAGGAA	CGG	NGG	AGCAAG	A	13	CTGCAGACAATGG	GAGTCTGGCACCACTTCCTGGGAAAGTGATGATGAGGAGACCCACCGTTC	50	GAGTCTGGCACCACTTCCTGGGAAAGTGATGATGAGGAGACCCACCGTTCCTGCAGACAATGG	0.54	Deletion
ASXL1	39468	82.6716	chr20-31022920-31022925_18AGCAAGdelA-39468-neg-i	-	AGAATGGGACCATTGTCTGC	AGG	NGG	AGCAAG	A	18	GACAATGGTCCCA	TGGCACCACTTCCTGGGAAAGTGATGATGAGGAGACCCACCGTTCCTGCA	50	TGGCACCACTTCCTGGGAAAGTGATGATGAGGAGACCCACCGTTCCTGCAGACAATGGTCCCA	0.54	Deletion
ASXL1	39468	71.0291	chr20-31022920-31022925_33AGCAAGdelA-39468-neg-i	-	TCTCCCACTAGAGACAGAAT	GGG	NGG	AGCAAG	A	33	CTGTCTCTAGTGG	GGAAAGTGATGATGAGGAGACCCACCGTTCCTGCAGACAATGGTCCCATT	50	GGAAAGTGATGATGAGGAGACCCACCGTTCCTGCAGACAATGGTCCCATTCTGTCTCTAGTGG	0.54	Deletion
ASXL1	39468	72.0397	chr20-31022920-31022925_34AGCAAGdelA-39468-neg-i	-	ATCTCCCACTAGAGACAGAA	TGG	NGG	AGCAAG	A	34	TGTCTCTAGTGGG	GAAAGTGATGATGAGGAGACCCACCGTTCCTGCAGACAATGGTCCCATTC	50	GAAAGTGATGATGAGGAGACCCACCGTTCCTGCAGACAATGGTCCCATTCTGTCTCTAGTGGG	0.54	Deletion
ASXL1	422927	81.3195	chr20-31022990-31022991_46AGdelA-422927-pos-i	+	CCCACCGTTCCTGCAGACAA	TGG	NGG	AG	A	46	CCGTTCCTGCAGA	CAATGGTCCCATTCTGTCTCTAGTGGGAGATGATACATTAGAGAAAGAAC	50	GTTCTTTCTCTAATGTATCATCTCCCACTAGAGACAGAATGGGACCATTGTCTGCAGGAACGG	0.62	Deletion
ASXL1	422927	76.6906	chr20-31022990-31022991_26AGdelA-422927-pos-i	+	TGGTCCCATTCTGTCTCTAG	TGG	NGG	AG	A	26	CCCATTCTGTCTC	TAGTGGGAGATGATACATTAGAGAAAGAACTGGCCAAGCTCTTGACAGTC	50	GACTGTCAAGAGCTTGGCCAGTTCTTTCTCTAATGTATCATCTCCCACTAGAGACAGAATGGG	0.54	Deletion
ASXL1	422927	82.8741	chr20-31022990-31022991_25AGdelA-422927-pos-i	+	GGTCCCATTCTGTCTCTAGT	GGG	NGG	AG	A	25	CCATTCTGTCTCT	AGTGGGAGATGATACATTAGAGAAAGAACTGGCCAAGCTCTTGACAGTCA	50	TGACTGTCAAGAGCTTGGCCAGTTCTTTCTCTAATGTATCATCTCCCACTAGAGACAGAATGG	0.46	Deletion
ASXL1	422927	79.8198	chr20-31022990-31022991_33AGdelA-422927-neg-i	-	TTTACAGGATCCTTCATAGT	GGG	NGG	AG	A	33	ATGAAGGATCCTG	GATGATACATTAGAGAAAGAACTGGCCAAGCTCTTGACAGTCATCCCACT	50	GATGATACATTAGAGAAAGAACTGGCCAAGCTCTTGACAGTCATCCCACTATGAAGGATCCTG	0.46	Deletion
ASXL1	422927	84.774	chr20-31022990-31022991_34AGdelA-422927-neg-i	-	ATTTACAGGATCCTTCATAG	TGG	NGG	AG	A	34	TGAAGGATCCTGT	ATGATACATTAGAGAAAGAACTGGCCAAGCTCTTGACAGTCATCCCACTA	50	ATGATACATTAGAGAAAGAACTGGCCAAGCTCTTGACAGTCATCCCACTATGAAGGATCCTGT	0.46	Deletion
ASXL1	422927	86.9955	chr20-31022990-31022991_48AGdelA-422927-neg-i	-	GAACTGGGGGTCACATTTAC	AGG	NGG	AG	A	48	AATGTGACCCCCA	AAAGAACTGGCCAAGCTCTTGACAGTCATCCCACTATGAAGGATCCTGTA	50	AAAGAACTGGCCAAGCTCTTGACAGTCATCCCACTATGAAGGATCCTGTAAATGTGACCCCCA	0.54	Deletion
ASXL1	521974	76.0995	chr20-31023303-31023304_18TGdelT-521974-pos-i	+	CATACCATCTGTTGAGCCCC	AGG	NGG	TG	T	18	CCATCTGTTGAGC	CCCAGGTTGGAGAGGAGTGGAGAAAGCTGCTCCCACCCCTCCTGCATTGC	50	GCAATGCAGGAGGGGTGGGAGCAGCTTTCTCCACTCCTCTCCAACCTGGGGCTCAACAGATGG	0.54	Deletion
ASXL1	521974	33.9229	chr20-31023303-31023304_4TGdelT-521974-pos-i	+	AGCCCCAGGTTGGAGAGGAG	TGG	NGG	TG	T	4	CCAGGTTGGAGAG	GAGTGGAGAAAGCTGCTCCCACCCCTCCTGCATTGCCTGGGGATTTGACA	50	TGTCAAATCCCCAGGCAATGCAGGAGGGGTGGGAGCAGCTTTCTCCACTCCTCTCCAACCTGG	0.62	Deletion
ASXL1	521974	66.725	chr20-31023303-31023304_25TGdelT-521974-neg-i	-	AATCCCCAGGCAATGCAGGA	GGG	NGG	TG	T	25	TGCATTGCCTGGG	TGTTGAGCCCCAGGTTGGAGAGGAGTGGAGAAAGCTGCTCCCACCCCTCC	50	TGTTGAGCCCCAGGTTGGAGAGGAGTGGAGAAAGCTGCTCCCACCCCTCCTGCATTGCCTGGG	0.62	Deletion
ASXL1	521974	69.3148	chr20-31023303-31023304_29TGdelT-521974-neg-i	-	GTCAAATCCCCAGGCAATGC	AGG	NGG	TG	T	29	TTGCCTGGGGATT	GAGCCCCAGGTTGGAGAGGAGTGGAGAAAGCTGCTCCCACCCCTCCTGCA	50	GAGCCCCAGGTTGGAGAGGAGTGGAGAAAGCTGCTCCCACCCCTCCTGCATTGCCTGGGGATT	0.54	Deletion
ASXL1	521974	74.7056	chr20-31023303-31023304_38TGdelT-521974-neg-i	-	TCCTCAGCTGTCAAATCCCC	AGG	NGG	TG	T	38	GATTTGACAGCTG	GTTGGAGAGGAGTGGAGAAAGCTGCTCCCACCCCTCCTGCATTGCCTGGG	50	GTTGGAGAGGAGTGGAGAAAGCTGCTCCCACCCCTCCTGCATTGCCTGGGGATTTGACAGCTG	0.46	Deletion
ASXL1	419609	76.0995	chr20-31023321-31023322_36ACdelA-419609-pos-i	+	CATACCATCTGTTGAGCCCC	AGG	NGG	AC	A	36	CCATCTGTTGAGC	CCCAGGTTGGAGAGGAGTGGGAGAAAGCTGCTCCCACCCTCCTGCATTGC	50	GCAATGCAGGAGGGTGGGAGCAGCTTTCTCCCACTCCTCTCCAACCTGGGGCTCAACAGATGG	0.54	Deletion
ASXL1	419609	33.9229	chr20-31023321-31023322_22ACdelA-419609-pos-i	+	AGCCCCAGGTTGGAGAGGAG	TGG	NGG	AC	A	22	CCAGGTTGGAGAG	GAGTGGGAGAAAGCTGCTCCCACCCTCCTGCATTGCCTGGGGATTTGACA	50	TGTCAAATCCCCAGGCAATGCAGGAGGGTGGGAGCAGCTTTCTCCCACTCCTCTCCAACCTGG	0.62	Deletion
ASXL1	419609	66.725	chr20-31023321-31023322_7ACdelA-419609-neg-i	-	AATCCCCAGGCAATGCAGGA	GGG	NGG	AC	A	7	TGCATTGCCTGGG	TGTTGAGCCCCAGGTTGGAGAGGAGTGGGAGAAAGCTGCTCCCACCCTCC	50	TGTTGAGCCCCAGGTTGGAGAGGAGTGGGAGAAAGCTGCTCCCACCCTCCTGCATTGCCTGGG	0.62	Deletion
ASXL1	419609	69.3148	chr20-31023321-31023322_11ACdelA-419609-neg-i	-	GTCAAATCCCCAGGCAATGC	AGG	NGG	AC	A	11	TTGCCTGGGGATT	GAGCCCCAGGTTGGAGAGGAGTGGGAGAAAGCTGCTCCCACCCTCCTGCA	50	GAGCCCCAGGTTGGAGAGGAGTGGGAGAAAGCTGCTCCCACCCTCCTGCATTGCCTGGGGATT	0.54	Deletion
ASXL1	419609	74.7056	chr20-31023321-31023322_20ACdelA-419609-neg-i	-	TCCTCAGCTGTCAAATCCCC	AGG	NGG	AC	A	20	GATTTGACAGCTG	GTTGGAGAGGAGTGGGAGAAAGCTGCTCCCACCCTCCTGCATTGCCTGGG	50	GTTGGAGAGGAGTGGGAGAAAGCTGCTCCCACCCTCCTGCATTGCCTGGGGATTTGACAGCTG	0.46	Deletion
ASXL1	424055	67.5241	chr20-31023478-31023480_46ACTdelA-424055-neg-i	-	GAGGTGACCTTCAAAGTCAG	AGG	NGG	ACT	A	46	ACTTTGAAGGTCA	GGAGACTGAAGCACTGAGTCCTCACGGTGAGTCCACGGATACAGCCTCTG	50	GGAGACTGAAGCACTGAGTCCTCACGGTGAGTCCACGGATACAGCCTCTGACTTTGAAGGTCA	0.38	Deletion
ASXL1	265615	63.0195	chr20-31023657-31023659_12GGTdelG-265615-pos-i	+	CCAATCTGCCCCACTGTCCA	AGG	NGG	GGT	G	12	TCTGCCCCACTGT	CCAAGGTGAATGGACATGCGTCTGGTTACAAGGACAGATGGGATGGTTGC	50	GCAACCATCCCATCTGTCCTTGTAACCAGACGCATGTCCATTCACCTTGGACAGTGGGGCAGA	0.62	Deletion
ASXL1	265615	69.2373	chr20-31023657-31023659_46GGTdelG-265615-neg-i	-	ACTCGAGACACCCAGCTCTG	AGG	NGG	GGT	G	46	AGCTGGGTGTCTC	GAATGGACATGCGTCTGGTTACAAGGACAGATGGGATGGTTGCTCCTCAG	50	GAATGGACATGCGTCTGGTTACAAGGACAGATGGGATGGTTGCTCCTCAGAGCTGGGTGTCTC	0.62	Deletion
ASXL1	488446	69.6936	chr20-31024264-31024269_22CACAGGdelC-488446-pos-i	+	CTTTAGTTGTGAAGATCAGA	AGG	NGG	CACAGG	C	22	AGTTGTGAAGATC	AGAAGGAAGTCCGTGCTATGTCACAGTAATTCAAATGCTGCTCCAGGAAA	50	TTTCCTGGAGCAGCATTTGAATTACTGTGACATAGCACGGACTTCCTTCTGATCTTCACAACT	0.38	Deletion
ASXL1	488446	86.5038	chr20-31024264-31024269_1CACAGGdelC-488446-pos-i	+	GGAAGTCCGTGCTATGTCAC	AGG	NGG	CACAGG	C	1	GTCCGTGCTATGT	CACAGTAATTCAAATGCTGCTCCAGGAAAGAGCCCAGGAGATCTTACTAC	50	GTAGTAAGATCTCCTGGGCTCTTTCCTGGAGCAGCATTTGAATTACTGTGACATAGCACGGAC	0.54	Deletion
ASXL1	488446	61.2831	chr20-31024264-31024269_27CACAGGdelC-488446-neg-i	-	AGATCTCCTGGGCTCTTTCC	TGG	NGG	CACAGG	C	27	AAGAGCCCAGGAG	TCAGAAGGAAGTCCGTGCTATGTCACAGTAATTCAAATGCTGCTCCAGGA	50	TCAGAAGGAAGTCCGTGCTATGTCACAGTAATTCAAATGCTGCTCCAGGAAAGAGCCCAGGAG	0.62	Deletion
ASXL1	488446	81.1021	chr20-31024264-31024269_38CACAGGdelC-488446-neg-i	-	TCGAGGTAGTAAGATCTCCT	GGG	NGG	CACAGG	C	38	AGATCTTACTACC	TCCGTGCTATGTCACAGTAATTCAAATGCTGCTCCAGGAAAGAGCCCAGG	50	TCCGTGCTATGTCACAGTAATTCAAATGCTGCTCCAGGAAAGAGCCCAGGAGATCTTACTACC	0.38	Deletion
SUN5	268050	68.5047	chr20-31585452-31585453_39CTdelC-268050-pos-i	+	AGGGTGAGACCTGTCAGCTG	TGG	NGG	CT	C	39	TGAGACCTGTCAG	CTGTGGGGCCTGAGGAGGGTGCACACTCACCTGCCAGACTTCATTTTCGA	50	TCGAAAATGAAGTCTGGCAGGTGAGTGTGCACCCTCCTCAGGCCCCACAGCTGACAGGTCTCA	0.54	Deletion
SUN5	268050	71.2704	chr20-31585452-31585453_38CTdelC-268050-pos-i	+	GGGTGAGACCTGTCAGCTGT	GGG	NGG	CT	C	38	GAGACCTGTCAGC	TGTGGGGCCTGAGGAGGGTGCACACTCACCTGCCAGACTTCATTTTCGAT	50	ATCGAAAATGAAGTCTGGCAGGTGAGTGTGCACCCTCCTCAGGCCCCACAGCTGACAGGTCTC	0.62	Deletion
ZNF341	599412	51.0412	chr20-32349721-32349722_21AGdelA-599412-pos-i	+	CCCTTCCAGTGCATTGCATG	TGG	NGG	AG	A	21	TCCAGTGCATTGC	ATGTGGCCGTGCCTTTGCCCAAAGTCTAATGTTAAGAAACACATGCAGAC	50	GTCTGCATGTGTTTCTTAACATTAGACTTTGGGCAAAGGCACGGCCACATGCAATGCACTGGA	0.54	Deletion
GDF5	623302	92.7652	chr20-34022068-34022069_36GCdelG-623302-pos-i	+	GCGAGCCTTAAGGTTCTTGC	TGG	NGG	GC	G	36	GCCTTAAGGTTCT	TGCTGGGTCGCTTGCCCTGGCGAGTGGCCAGTGGGGCCGCCGTTTTCGCC	50	GGCGAAAACGGCGGCCCCACTGGCCACTCGCCAGGGCAAGCGACCCAGCAAGAACCTTAAGGC	0.46	Deletion
GDF5	282711	73.8162	chr20-34025550-34025551_25CAdelC-282711-pos-i	+	CCACCATAGCTGTGACCCCC	TGG	NGG	CA	C	25	CATAGCTGTGACC	CCCTGGCCTGAAGACGTTCCGGGCCGGGGGGGCCTCTCCTTGGCCTCTGC	50	GCAGAGGCCAAGGAGAGGCCCCCCCGGCCCGGAACGTCTTCAGGCCAGGGGGTCACAGCTATG	0.54	Deletion
GDF5	282711	89.6193	chr20-34025550-34025551_9CAdelC-282711-pos-i	+	CCCCTGGCCTGAAGACGTTC	CGG	NGG	CA	C	9	TGGCCTGAAGACG	TTCCGGGCCGGGGGGGCCTCTCCTTGGCCTCTGCTTTGGCCAATCCTGGC	50	GCCAGGATTGGCCAAAGCAGAGGCCAAGGAGAGGCCCCCCCGGCCCGGAACGTCTTCAGGCCA	0.62	Deletion
GDF5	282711	90.4097	chr20-34025550-34025551_8CAdelC-282711-pos-i	+	CCCTGGCCTGAAGACGTTCC	GGG	NGG	CA	C	8	GGCCTGAAGACGT	TCCGGGCCGGGGGGGCCTCTCCTTGGCCTCTGCTTTGGCCAATCCTGGCC	50	GGCCAGGATTGGCCAAAGCAGAGGCCAAGGAGAGGCCCCCCCGGCCCGGAACGTCTTCAGGCC	0.62	Deletion
GDF5	282711	89.7237	chr20-34025550-34025551_3CAdelC-282711-pos-i	+	GCCTGAAGACGTTCCGGGCC	AGG	NGG	CA	C	3	GAAGACGTTCCGG	GCCGGGGGGGCCTCTCCTTGGCCTCTGCTTTGGCCAATCCTGGCCTGGTC	50	GACCAGGCCAGGATTGGCCAAAGCAGAGGCCAAGGAGAGGCCCCCCCGGCCCGGAACGTCTTC	0.62	Deletion
GDF5	282711	89.4342	chr20-34025550-34025551_2CAdelC-282711-pos-i	+	CCTGAAGACGTTCCGGGCCA	GGG	NGG	CA	C	2	AAGACGTTCCGGG	CCGGGGGGGCCTCTCCTTGGCCTCTGCTTTGGCCAATCCTGGCCTGGTCC	50	GGACCAGGCCAGGATTGGCCAAAGCAGAGGCCAAGGAGAGGCCCCCCCGGCCCGGAACGTCTT	0.62	Deletion
GDF5	282711	46.8427	chr20-34025550-34025551_14CAdelC-282711-neg-i	-	CCAAAGCAGAGGCCAAGGAG	AGG	NGG	CA	C	14	CTTGGCCTCTGCT	ATAGCTGTGACCCCCTGGCCTGAAGACGTTCCGGGCCGGGGGGGCCTCTC	50	ATAGCTGTGACCCCCTGGCCTGAAGACGTTCCGGGCCGGGGGGGCCTCTCCTTGGCCTCTGCT	0.62	Deletion
GDF5	282711	55.2657	chr20-34025550-34025551_19CAdelC-282711-neg-i	-	ATTGGCCAAAGCAGAGGCCA	AGG	NGG	CA	C	19	CCTCTGCTTTGGC	TGTGACCCCCTGGCCTGAAGACGTTCCGGGCCGGGGGGGCCTCTCCTTGG	50	TGTGACCCCCTGGCCTGAAGACGTTCCGGGCCGGGGGGGCCTCTCCTTGGCCTCTGCTTTGGC	0.62	Deletion
GDF5	666166	73.8162	chr20-34025551-34025552_26AGdelA-666166-pos-i	+	CCACCATAGCTGTGACCCCC	TGG	NGG	AG	A	26	CATAGCTGTGACC	CCCTGGCCTGAAGACGTTCCGGGCCAGGGGGGCCTCTCCTTGGCCTCTGC	50	GCAGAGGCCAAGGAGAGGCCCCCCTGGCCCGGAACGTCTTCAGGCCAGGGGGTCACAGCTATG	0.54	Deletion
GDF5	666166	89.6193	chr20-34025551-34025552_10AGdelA-666166-pos-i	+	CCCCTGGCCTGAAGACGTTC	CGG	NGG	AG	A	10	TGGCCTGAAGACG	TTCCGGGCCAGGGGGGCCTCTCCTTGGCCTCTGCTTTGGCCAATCCTGGC	50	GCCAGGATTGGCCAAAGCAGAGGCCAAGGAGAGGCCCCCCTGGCCCGGAACGTCTTCAGGCCA	0.62	Deletion
GDF5	666166	90.4097	chr20-34025551-34025552_9AGdelA-666166-pos-i	+	CCCTGGCCTGAAGACGTTCC	GGG	NGG	AG	A	9	GGCCTGAAGACGT	TCCGGGCCAGGGGGGCCTCTCCTTGGCCTCTGCTTTGGCCAATCCTGGCC	50	GGCCAGGATTGGCCAAAGCAGAGGCCAAGGAGAGGCCCCCCTGGCCCGGAACGTCTTCAGGCC	0.62	Deletion
GDF5	666166	89.7237	chr20-34025551-34025552_4AGdelA-666166-pos-i	+	GCCTGAAGACGTTCCGGGCC	AGG	NGG	AG	A	4	GAAGACGTTCCGG	GCCAGGGGGGCCTCTCCTTGGCCTCTGCTTTGGCCAATCCTGGCCTGGTC	50	GACCAGGCCAGGATTGGCCAAAGCAGAGGCCAAGGAGAGGCCCCCCTGGCCCGGAACGTCTTC	0.62	Deletion
GDF5	666166	89.4342	chr20-34025551-34025552_3AGdelA-666166-pos-i	+	CCTGAAGACGTTCCGGGCCA	GGG	NGG	AG	A	3	AAGACGTTCCGGG	CCAGGGGGGCCTCTCCTTGGCCTCTGCTTTGGCCAATCCTGGCCTGGTCC	50	GGACCAGGCCAGGATTGGCCAAAGCAGAGGCCAAGGAGAGGCCCCCCTGGCCCGGAACGTCTT	0.62	Deletion
GDF5	666166	46.8427	chr20-34025551-34025552_13AGdelA-666166-neg-i	-	CCAAAGCAGAGGCCAAGGAG	AGG	NGG	AG	A	13	CTTGGCCTCTGCT	ATAGCTGTGACCCCCTGGCCTGAAGACGTTCCGGGCCAGGGGGGCCTCTC	50	ATAGCTGTGACCCCCTGGCCTGAAGACGTTCCGGGCCAGGGGGGCCTCTCCTTGGCCTCTGCT	0.62	Deletion
GDF5	666166	55.2657	chr20-34025551-34025552_18AGdelA-666166-neg-i	-	ATTGGCCAAAGCAGAGGCCA	AGG	NGG	AG	A	18	CCTCTGCTTTGGC	TGTGACCCCCTGGCCTGAAGACGTTCCGGGCCAGGGGGGCCTCTCCTTGG	50	TGTGACCCCCTGGCCTGAAGACGTTCCGGGCCAGGGGGGCCTCTCCTTGGCCTCTGCTTTGGC	0.62	Deletion
CPNE1	433196	95.6693	chr20-34240712-34240713_30CAdelC-433196-pos-i	+	ACTTTAATTACTGTCGGTCC	TGG	NGG	CA	C	30	TAATTACTGTCGG	TCCTGGTTTTCCAGAACTAGATGCAAAGCCGGGGGACCACCAATATGGAT	50	ATCCATATTGGTGGTCCCCCGGCTTTGCATCTAGTTCTGGAAAACCAGGACCGACAGTAATTA	0.38	Deletion
CPNE1	433196	61.1679	chr20-34240712-34240713_1CAdelC-433196-pos-i	+	AGAACTAGATGCAAAGCCAG	GGG	NGG	CA	C	1	CTAGATGCAAAGC	CGGGGGACCACCAATATGGATTGGGCCAGGGCCGGGGCCGGGGCCGGGGC	50	GCCCCGGCCCCGGCCCCGGCCCTGGCCCAATCCATATTGGTGGTCCCCCGGCTTTGCATCTAG	0.46	Deletion
SAMHD1	581566	79.1203	chr20-35533768-35533769_28CTdelC-581566-pos-i	+	CAGAGATAACCTTTCACTAA	TGG	NGG	CT	C	28	GATAACCTTTCAC	TAATGGAAAGATGCCTGATAACTCACCCTTTAATCTTTATTTGTCCTGTT	50	AACAGGACAAATAAAGATTAAAGGGTGAGTTATCAGGCATCTTTCCATTAGTGAAAGGTTATC	0.38	Deletion
MAFB	224628	67.2503	chr20-39316687-39316688_10ATdelA-224628-neg-i	-	CGTCCAGCAGAAGCACCACC	TGG	NGG	AT	A	10	GGTGCTTCTGCTG	GCTTAAGCTGCTCCACCTGCTGAATGAGCTGCGTCTTCTCATCTCCAGGT	50	GCTTAAGCTGCTCCACCTGCTGAATGAGCTGCGTCTTCTCATCTCCAGGTGGTGCTTCTGCTG	0.62	Deletion
MAFB	224627	84.3041	chr20-39316846-39316847_3CTdelC-224627-pos-i	+	GCACGGACATGGACACGAGC	TGG	NGG	CT	C	3	GGACATGGACACG	AGCGGTCGTCGGAGAAGCGGTCCTCCACGCTGCCGTTGCCGCCCGCCGCC	50	GGCGGCGGGCGGCAACGGCAGCGTGGAGGACCGCTTCTCCGACGACCGCTCGTGTCCATGTCC	0.62	Deletion
MAFB	504138	71.8953	chr20-39317355-39317356_45AGdelA-504138-pos-i	+	GAGCTACACGGAGTGCTGAG	CGG	NGG	AG	A	45	TACACGGAGTGCT	GAGCGGTGTGGAGGACACCGAGCCGGCTGGCTGCAGGCGTGTGCAGGCCT	50	AGGCCTGCACACGCCTGCAGCCAGCCGGCTCGGTGTCCTCCACACCGCTCAGCACTCCGTGTA	0.54	Deletion
MAFB	504138	62.8919	chr20-39317355-39317356_30AGdelA-504138-neg-i	-	ACGTGAAGAAGGAGCCACTG	GGG	NGG	AG	A	30	TGGCTCCTTCTTC	GGCTGGCTGCAGGCGTGTGCAGGCCTGCCCGGACGCTCCGCGCGCCCCAG	50	GGCTGGCTGCAGGCGTGTGCAGGCCTGCCCGGACGCTCCGCGCGCCCCAGTGGCTCCTTCTTC	0.54	Deletion
MAFB	504138	67.2917	chr20-39317355-39317356_31AGdelA-504138-neg-i	-	GACGTGAAGAAGGAGCCACT	GGG	NGG	AG	A	31	GGCTCCTTCTTCA	GCTGGCTGCAGGCGTGTGCAGGCCTGCCCGGACGCTCCGCGCGCCCCAGT	50	GCTGGCTGCAGGCGTGTGCAGGCCTGCCCGGACGCTCCGCGCGCCCCAGTGGCTCCTTCTTCA	0.54	Deletion
MAFB	504138	91.4721	chr20-39317355-39317356_41AGdelA-504138-neg-i	-	GCTCAAGTTCGACGTGAAGA	AGG	NGG	AG	A	41	TCACGTCGAACTT	GGCGTGTGCAGGCCTGCCCGGACGCTCCGCGCGCCCCAGTGGCTCCTTCT	50	GGCGTGTGCAGGCCTGCCCGGACGCTCCGCGCGCCCCAGTGGCTCCTTCTTCACGTCGAACTT	0.46	Deletion
IFT52	253308	91.247	chr20-42252639-42252640_48CTdelC-253308-pos-i	+	GCGGAATCGAGAGTGTCTCC	AGG	NGG	CT	C	48	AATCGAGAGTGTC	TCCAGGAGAGTGATGAGATCCCAAGGGACTTTACCACCCTCTTCGACCGT	50	ACGGTCGAAGAGGGTGGTAAAGTCCCTTGGGATCTCATCACTCTCCTGGAGACACTCTCGATT	0.46	Deletion
IFT52	253308	61.7219	chr20-42252639-42252640_28CTdelC-253308-pos-i	+	AGGAGAGTGATGAGATCCCA	AGG	NGG	CT	C	28	GAGTGATGAGATC	CCAAGGGACTTTACCACCCTCTTCGACCGTCCATCTTCCAGCTGGATACC	50	GGTATCCAGCTGGAAGATGGACGGTCGAAGAGGGTGGTAAAGTCCCTTGGGATCTCATCACTC	0.46	Deletion
IFT52	253308	66.2885	chr20-42252639-42252640_27CTdelC-253308-pos-i	+	GGAGAGTGATGAGATCCCAA	GGG	NGG	CT	C	27	AGTGATGAGATCC	CAAGGGACTTTACCACCCTCTTCGACCGTCCATCTTCCAGCTGGATACCA	50	TGGTATCCAGCTGGAAGATGGACGGTCGAAGAGGGTGGTAAAGTCCCTTGGGATCTCATCACT	0.46	Deletion
IFT52	253308	59.1868	chr20-42252639-42252640_9CTdelC-253308-neg-i	-	GGTGGTATCCAGCTGGAAGA	TGG	NGG	CT	C	9	TCCAGCTGGATAC	AGAGTGATGAGATCCCAAGGGACTTTACCACCCTCTTCGACCGTCCATCT	50	AGAGTGATGAGATCCCAAGGGACTTTACCACCCTCTTCGACCGTCCATCTTCCAGCTGGATAC	0.54	Deletion
IFT52	253308	74.7372	chr20-42252639-42252640_16CTdelC-253308-neg-i	-	GGAAGGAGGTGGTATCCAGC	TGG	NGG	CT	C	16	GGATACCACCTCC	TGAGATCCCAAGGGACTTTACCACCCTCTTCGACCGTCCATCTTCCAGCT	50	TGAGATCCCAAGGGACTTTACCACCCTCTTCGACCGTCCATCTTCCAGCTGGATACCACCTCC	0.62	Deletion
IFT52	253308	51.8717	chr20-42252639-42252640_27CTdelC-253308-neg-i	-	GATGACGCTGTGGAAGGAGG	TGG	NGG	CT	C	27	CCTTCCACAGCGT	GGGACTTTACCACCCTCTTCGACCGTCCATCTTCCAGCTGGATACCACCT	50	GGGACTTTACCACCCTCTTCGACCGTCCATCTTCCAGCTGGATACCACCTCCTTCCACAGCGT	0.62	Deletion
IFT52	253308	80.051	chr20-42252639-42252640_30CTdelC-253308-neg-i	-	CTCGATGACGCTGTGGAAGG	AGG	NGG	CT	C	30	TCCACAGCGTCAT	ACTTTACCACCCTCTTCGACCGTCCATCTTCCAGCTGGATACCACCTCCT	50	ACTTTACCACCCTCTTCGACCGTCCATCTTCCAGCTGGATACCACCTCCTTCCACAGCGTCAT	0.54	Deletion
IFT52	253308	87.2498	chr20-42252639-42252640_33CTdelC-253308-neg-i	-	TGACTCGATGACGCTGTGGA	AGG	NGG	CT	C	33	ACAGCGTCATCGA	TTACCACCCTCTTCGACCGTCCATCTTCCAGCTGGATACCACCTCCTTCC	50	TTACCACCCTCTTCGACCGTCCATCTTCCAGCTGGATACCACCTCCTTCCACAGCGTCATCGA	0.54	Deletion
HNF4A	524154	83.025	chr20-43034747-43034748_8TGdelT-524154-pos-i	+	CCTCAACGCGCCCAACAGCC	TGG	NGG	TG	T	8	AACGCGCCCAACA	GCCTGGGTTCAGCGCCCTGTGTGCCATCTGCGGGGACCGGGCCACGGGCA	50	TGCCCGTGGCCCGGTCCCCGCAGATGGCACACAGGGCGCTGAACCCAGGCTGTTGGGCGCGTT	0.62	Deletion
HNF4A	524154	91.5398	chr20-43034747-43034748_35TGdelT-524154-neg-i	-	CGTAGTGTTTGCCCGTGGCC	CGG	NGG	TG	T	35	CACGGGCAAACAC	GCCCAACAGCCTGGGTTCAGCGCCCTGTGTGCCATCTGCGGGGACCGGGC	50	GCCCAACAGCCTGGGTTCAGCGCCCTGTGTGCCATCTGCGGGGACCGGGCCACGGGCAAACAC	0.62	Deletion
HNF4A	524154	89.3016	chr20-43034747-43034748_40TGdelT-524154-neg-i	-	GGCACCGTAGTGTTTGCCCG	TGG	NGG	TG	T	40	GCAAACACTACGG	ACAGCCTGGGTTCAGCGCCCTGTGTGCCATCTGCGGGGACCGGGCCACGG	50	ACAGCCTGGGTTCAGCGCCCTGTGTGCCATCTGCGGGGACCGGGCCACGGGCAAACACTACGG	0.54	Deletion
HNF4A	9215	76.6727	chr20-43047062-43047063_30CAdelC-9215-pos-i	+	AGCCTTCCCAAGGGTACAGA	TGG	NGG	CA	C	30	TTCCCAAGGGTAC	AGATGGCAAACACTGTTCCTTCTCTCTTTCGGTGGCCCTGCTCAGAGCCC	50	GGGCTCTGAGCAGGGCCACCGAAAGAGAGAAGGAACAGTGTTTGCCATCTGTACCCTTGGGAA	0.54	Deletion
HNF4A	9215	59.1138	chr20-43047062-43047063_13CAdelC-9215-neg-i	-	CGCCAGCATGGGCTCTGAGC	AGG	NGG	CA	C	13	CAGAGCCCATGCT	AAGGGTACAGATGGCAAACACTGTTCCTTCTCTCTTTCGGTGGCCCTGCT	50	AAGGGTACAGATGGCAAACACTGTTCCTTCTCTCTTTCGGTGGCCCTGCTCAGAGCCCATGCT	0.62	Deletion
HNF4A	447521	76.9575	chr20-43048411-43048412_34CGdelC-447521-pos-i	+	GCAATGACTACATTGTCCCT	CGG	NGG	CG	C	34	TGACTACATTGTC	CCTCGGCACTGCCCGGAGCTGGCGGAGATGAGCCGGTGTCCATACGCATC	50	GATGCGTATGGACACCGGCTCATCTCCGCCAGCTCCGGGCAGTGCCGAGGGACAATGTAGTCA	0.38	Deletion
HNF4A	447521	60.3335	chr20-43048411-43048412_3CGdelC-447521-pos-i	+	GGAGCTGGCGGAGATGAGCC	GGG	NGG	CG	C	3	CTGGCGGAGATGA	GCCGGTGTCCATACGCATCCTTGACGAGCTGGTGCTGCCCTTCCAGGAGC	50	GCTCCTGGAAGGGCAGCACCAGCTCGTCAAGGATGCGTATGGACACCGGCTCATCTCCGCCAG	0.62	Deletion
HNF4A	447521	87.3261	chr20-43048411-43048412_4CGdelC-447521-neg-i	-	CAAGGATGCGTATGGACACC	CGG	NGG	CG	C	4	GTCCATACGCATC	TGACTACATTGTCCCTCGGCACTGCCCGGAGCTGGCGGAGATGAGCCGGT	50	TGACTACATTGTCCCTCGGCACTGCCCGGAGCTGGCGGAGATGAGCCGGTGTCCATACGCATC	0.54	Deletion
HNF4A	447521	96.4	chr20-43048411-43048412_12CGdelC-447521-neg-i	-	CAGCTCGTCAAGGATGCGTA	TGG	NGG	CG	C	12	GCATCCTTGACGA	TTGTCCCTCGGCACTGCCCGGAGCTGGCGGAGATGAGCCGGTGTCCATAC	50	TTGTCCCTCGGCACTGCCCGGAGCTGGCGGAGATGAGCCGGTGTCCATACGCATCCTTGACGA	0.54	Deletion
HNF4A	447521	70.9301	chr20-43048411-43048412_41CGdelC-447521-neg-i	-	TCGATCTGCAGCTCCTGGAA	GGG	NGG	CG	C	41	CAGGAGCTGCAGA	GAGATGAGCCGGTGTCCATACGCATCCTTGACGAGCTGGTGCTGCCCTTC	50	GAGATGAGCCGGTGTCCATACGCATCCTTGACGAGCTGGTGCTGCCCTTCCAGGAGCTGCAGA	0.62	Deletion
HNF4A	447521	72.1075	chr20-43048411-43048412_42CGdelC-447521-neg-i	-	ATCGATCTGCAGCTCCTGGA	AGG	NGG	CG	C	42	AGGAGCTGCAGAT	AGATGAGCCGGTGTCCATACGCATCCTTGACGAGCTGGTGCTGCCCTTCC	50	AGATGAGCCGGTGTCCATACGCATCCTTGACGAGCTGGTGCTGCCCTTCCAGGAGCTGCAGAT	0.54	Deletion
HNF4A	447521	76.1611	chr20-43048411-43048412_46CGdelC-447521-neg-i	-	TGTCATCGATCTGCAGCTCC	TGG	NGG	CG	C	46	GCTGCAGATCGAT	GAGCCGGTGTCCATACGCATCCTTGACGAGCTGGTGCTGCCCTTCCAGGA	50	GAGCCGGTGTCCATACGCATCCTTGACGAGCTGGTGCTGCCCTTCCAGGAGCTGCAGATCGAT	0.54	Deletion
HNF4A	447513	97.6918	chr20-43052798-43052799_44CAdelC-447513-pos-i	+	GACCGCCAGTATGACTCGCG	TGG	NGG	CA	C	44	GCCAGTATGACTC	GCGTGGCCGCTTTGGAGAGCTGCTGCTGCTGCTGCCCACCTTGCGAGCAT	50	ATGCTCGCAAGGTGGGCAGCAGCAGCAGCAGCTCTCCAAAGCGGCCACGCGAGTCATACTGGC	0.54	Deletion
HNF4A	447513	86.289	chr20-43052798-43052799_15CAdelC-447513-neg-i	-	GATCTGCTCGATCATCTGCC	AGG	NGG	CA	C	15	AGATGATCGAGCA	GCTTTGGAGAGCTGCTGCTGCTGCTGCCCACCTTGCGAGCATCACCTGGC	50	GCTTTGGAGAGCTGCTGCTGCTGCTGCCCACCTTGCGAGCATCACCTGGCAGATGATCGAGCA	0.46	Deletion
HNF4A	447513	87.986	chr20-43052798-43052799_37CAdelC-447513-neg-i	-	TGCCGAAGAGCTTGATGAAC	TGG	NGG	CA	C	37	CATCAAGCTCTTC	GCTGCCCACCTTGCGAGCATCACCTGGCAGATGATCGAGCAGATCCAGTT	50	GCTGCCCACCTTGCGAGCATCACCTGGCAGATGATCGAGCAGATCCAGTTCATCAAGCTCTTC	0.46	Deletion
ADA	193544	97.3252	chr20-43249673-43249678_45CCTCTTdelC-193544-pos-i	+	ATACTCCCAAACCCGAGTCA	AGG	NGG	CCTCTT	C	45	TCCCAAACCCGAG	TCAAGGCCAGTATGGCTCACACCCACTCACCAGCCTTTTAAACTCCAGTA	50	TACTGGAGTTTAAAAGGCTGGTGAGTGGGTGTGAGCCATACTGGCCTTGACTCGGGTTTGGGA	0.62	Deletion
ADA	193544	73.7638	chr20-43249673-43249678_49CCTCTTdelC-193544-neg-i	-	GCTCATCTTCAAGTCCACCC	TGG	NGG	CCTCTT	C	49	TGGACTTGAAGAT	TCCAGTAAAGCCCATGTCCCGTTTGGTCATCTGGTAATCAGTGTCCAGGG	50	TCCAGTAAAGCCCATGTCCCGTTTGGTCATCTGGTAATCAGTGTCCAGGGTGGACTTGAAGAT	0.38	Deletion
STK4	37324	89.7218	chr20-43629949-43629950_12ATdelA-37324-pos-i	+	TGACACGTTGCCATCACAAC	TGG	NGG	AT	A	12	ACGTTGCCATCAC	AACTGGGCACCAGGTGATCAATGCAGAGGATGAGGAAGAGGAAGGAACTA	50	TAGTTCCTTCCTCTTCCTCATCCTCTGCATTGATCACCTGGTGCCCAGTTGTGATGGCAACGT	0.54	Deletion
STK4	37324	88.3249	chr20-43629949-43629950_11ATdelA-37324-pos-i	+	GACACGTTGCCATCACAACT	GGG	NGG	AT	A	11	CGTTGCCATCACA	ACTGGGCACCAGGTGATCAATGCAGAGGATGAGGAAGAGGAAGGAACTAT	50	ATAGTTCCTTCCTCTTCCTCATCCTCTGCATTGATCACCTGGTGCCCAGTTGTGATGGCAACG	0.54	Deletion
STK4	37324	68.3903	chr20-43629949-43629950_3ATdelA-37324-neg-i	-	ATCCTCTGCATTGATCACCA	TGG	NGG	AT	A	3	TGATCAATGCAGA	ATACTATGATTGAGCACGATGACACGTTGCCATCACAACTGGGCACCAGG	50	ATACTATGATTGAGCACGATGACACGTTGCCATCACAACTGGGCACCAGGTGATCAATGCAGA	0.38	Deletion
PIGT	576071	72.0371	chr20-44044852-44044853_16GCdelG-576071-pos-i	+	TCTGCTCGTCCTGTTGCTCC	TGG	NGG	GC	G	16	CTCGTCCTGTTGC	TCCTGGGGCCCGGCGGTGGTGCCTTGCAGAACCCCCACGCGACAGCCTGC	50	GCAGGCTGTCGCGTGGGGGTTCTGCAAGGCACCACCGCCGGGCCCCAGGAGCAACAGGACGAG	0.62	Deletion
PIGT	576071	50.8892	chr20-44044852-44044853_9GCdelG-576071-pos-i	+	GTCCTGTTGCTCCTGGGGCC	CGG	NGG	GC	G	9	TGTTGCTCCTGGG	GCCCGGCGGTGGTGCCTTGCAGAACCCCCACGCGACAGCCTGCGGGAGGA	50	TCCTCCCGCAGGCTGTCGCGTGGGGGTTCTGCAAGGCACCACCGCCGGGCCCCAGGAGCAACA	0.62	Deletion
PIGT	452443	78.8378	chr20-44048154-44048156_47CTGdelC-452443-pos-i	+	CCATGCCAAGTGCTCCATAC	AGG	NGG	CTG	C	47	GCCAAGTGCTCCA	TACAGGGCTTCTCTTATCTCTTTCCATCTCCTCCAGGCAGGCCTCTCTGC	50	GCAGAGAGGCCTGCCTGGAGGAGATGGAAAGAGATAAGAGAAGCCCTGTATGGAGCACTTGGC	0.62	Deletion
PIGT	452443	75.0745	chr20-44048154-44048156_46CTGdelC-452443-pos-i	+	CATGCCAAGTGCTCCATACA	GGG	NGG	CTG	C	46	CCAAGTGCTCCAT	ACAGGGCTTCTCTTATCTCTTTCCATCTCCTCCAGGCAGGCCTCTCTGCT	50	AGCAGAGAGGCCTGCCTGGAGGAGATGGAAAGAGATAAGAGAAGCCCTGTATGGAGCACTTGG	0.54	Deletion
PIGT	452443	30.7934	chr20-44048154-44048156_12CTGdelC-452443-pos-i	+	TCTTTCCATCTCCTCCAGGC	AGG	NGG	CTG	C	12	TCCATCTCCTCCA	GGCAGGCCTCTCTGCTGCTGAAGGCAGATCGCTTGTTCCACACCAGCTAC	50	GTAGCTGGTGTGGAACAAGCGATCTGCCTTCAGCAGCAGAGAGGCCTGCCTGGAGGAGATGGA	0.54	Deletion
PIGT	452443	62.6779	chr20-44048154-44048156_32CTGdelC-452443-neg-i	-	CCTGGGAGTGGTAGCTGGTG	TGG	NGG	CTG	C	32	CAGCTACCACTCC	TCCTCCAGGCAGGCCTCTCTGCTGCTGAAGGCAGATCGCTTGTTCCACAC	50	TCCTCCAGGCAGGCCTCTCTGCTGCTGAAGGCAGATCGCTTGTTCCACACCAGCTACCACTCC	0.62	Deletion
PIGT	452443	58.6526	chr20-44048154-44048156_44CTGdelC-452443-neg-i	-	GGATATGCACTGCCTGGGAG	TGG	NGG	CTG	C	44	CCAGGCAGTGCAT	GCCTCTCTGCTGCTGAAGGCAGATCGCTTGTTCCACACCAGCTACCACTC	50	GCCTCTCTGCTGCTGAAGGCAGATCGCTTGTTCCACACCAGCTACCACTCCCAGGCAGTGCAT	0.62	Deletion
PIGT	452443	87.1688	chr20-44048154-44048156_49CTGdelC-452443-neg-i	-	AGGGCGGATATGCACTGCCT	GGG	NGG	CTG	C	49	CAGTGCATATCCG	TCTGCTGCTGAAGGCAGATCGCTTGTTCCACACCAGCTACCACTCCCAGG	50	TCTGCTGCTGAAGGCAGATCGCTTGTTCCACACCAGCTACCACTCCCAGGCAGTGCATATCCG	0.54	Deletion
CTSA	100724	69.609	chr20-44520587-44520588_34GCdelG-100724-neg-i	-	CCATCTAGTGAGCTGCAGCC	GGG	NGG	GC	G	34	TGCAGCTCACTAG	AAGGATCCCGAGAACAGCCTGTGGTGCTTTGGCTCAATGGGGGTCCCGGC	50	AAGGATCCCGAGAACAGCCTGTGGTGCTTTGGCTCAATGGGGGTCCCGGCTGCAGCTCACTAG	0.54	Deletion
CTSA	100724	70.6597	chr20-44520587-44520588_35GCdelG-100724-neg-i	-	CCCATCTAGTGAGCTGCAGC	CGG	NGG	GC	G	35	GCAGCTCACTAGA	AGGATCCCGAGAACAGCCTGTGGTGCTTTGGCTCAATGGGGGTCCCGGCT	50	AGGATCCCGAGAACAGCCTGTGGTGCTTTGGCTCAATGGGGGTCCCGGCTGCAGCTCACTAGA	0.54	Deletion
CTSA	387	92.0853	chr20-44521433-44521435_9CTTdelC-387-neg-i	-	CAGCATAGCTCTCCCCGGTC	AGG	NGG	CTT	C	9	CGGGGAGAGCTAT	AAGATTTCTTCCGCCTCTTTCCGGAGTACAAGAACAACAAACTTCCTGAC	50	AAGATTTCTTCCGCCTCTTTCCGGAGTACAAGAACAACAAACTTCCTGACCGGGGAGAGCTAT	0.62	Deletion
CTSA	387	74.4435	chr20-44521433-44521435_14CTTdelC-387-neg-i	-	GATGCCAGCATAGCTCTCCC	CGG	NGG	CTT	C	14	AGAGCTATGCTGG	TTCTTCCGCCTCTTTCCGGAGTACAAGAACAACAAACTTCCTGACCGGGG	50	TTCTTCCGCCTCTTTCCGGAGTACAAGAACAACAAACTTCCTGACCGGGGAGAGCTATGCTGG	0.54	Deletion
CTSA	387	81.1	chr20-44521433-44521435_47CTTdelC-387-neg-i	-	CTGCATGACCAGCACGGCCA	GGG	NGG	CTT	C	47	CCGTGCTGGTCAT	AAACTTCCTGACCGGGGAGAGCTATGCTGGCATCTACATCCCCACCCTGG	50	AAACTTCCTGACCGGGGAGAGCTATGCTGGCATCTACATCCCCACCCTGGCCGTGCTGGTCAT	0.62	Deletion
CTSA	387	52.6488	chr20-44521433-44521435_48CTTdelC-387-neg-i	-	CCTGCATGACCAGCACGGCC	AGG	NGG	CTT	C	48	CGTGCTGGTCATG	AACTTCCTGACCGGGGAGAGCTATGCTGGCATCTACATCCCCACCCTGGC	50	AACTTCCTGACCGGGGAGAGCTATGCTGGCATCTACATCCCCACCCTGGCCGTGCTGGTCATG	0.62	Deletion
CTSA	225877	63.1859	chr20-44523342-44523344_47CTAdelC-225877-pos-i	+	ATCATTGCAGCTTCAGGAAG	TGG	NGG	CTA	C	47	TTGCAGCTTCAGG	AAGTGGCCCGCATCGTGGGCAACTCTGGCCTCAACATCTACAATCTCTGC	50	GCAGAGATTGTAGATGTTGAGGCCAGAGTTGCCCACGATGCGGGCCACTTCCTGAAGCTGCAA	0.54	Deletion
CTSA	225877	93.6977	chr20-44523342-44523344_34CTAdelC-225877-pos-i	+	CAGGAAGTGGCCCGCATCGT	GGG	NGG	CTA	C	34	AAGTGGCCCGCAT	CGTGGGCAACTCTGGCCTCAACATCTACAATCTCTGCCCCGTGTGCTGGA	50	TCCAGCACACGGGGCAGAGATTGTAGATGTTGAGGCCAGAGTTGCCCACGATGCGGGCCACTT	0.62	Deletion
CTSA	225877	85.9185	chr20-44523342-44523344_25CTAdelC-225877-pos-i	+	GCCCGCATCGTGGGCAACTC	TGG	NGG	CTA	C	25	GCATCGTGGGCAA	CTCTGGCCTCAACATCTACAATCTCTGCCCCGTGTGCTGGAGGGGTGCCC	50	GGGCACCCCTCCAGCACACGGGGCAGAGATTGTAGATGTTGAGGCCAGAGTTGCCCACGATGC	0.62	Deletion
ZNF335	375393	85.6352	chr20-44581303-44581307_27GTCACdelG-375393-pos-i	+	CATCAGTAGCCATGATGTAG	TGG	NGG	GTCAC	G	27	AGTAGCCATGATG	TAGTGGGTGCCAGCTTCTTTTAGGGTGTCACAACCACAGCCTGGGCTGCC	50	GGCAGCCCAGGCTGTGGTTGTGACACCCTAAAAGAAGCTGGCACCCACTACATCATGGCTACT	0.46	Deletion
ZNF335	375393	79.3149	chr20-44581303-44581307_26GTCACdelG-375393-pos-i	+	ATCAGTAGCCATGATGTAGT	GGG	NGG	GTCAC	G	26	GTAGCCATGATGT	AGTGGGTGCCAGCTTCTTTTAGGGTGTCACAACCACAGCCTGGGCTGCCT	50	AGGCAGCCCAGGCTGTGGTTGTGACACCCTAAAAGAAGCTGGCACCCACTACATCATGGCTAC	0.46	Deletion
ZNF335	375393	61.3835	chr20-44581303-44581307_43GTCACdelG-375393-neg-i	-	CCTTCTCCATGCCCACAGCG	AGG	NGG	GTCAC	G	43	TGTGGGCATGGAG	TTAGGGTGTCACAACCACAGCCTGGGCTGCCTCTCCTGCGGGCTCCTCGC	50	TTAGGGTGTCACAACCACAGCCTGGGCTGCCTCTCCTGCGGGCTCCTCGCTGTGGGCATGGAG	0.62	Deletion
SLC12A5	542316	58.1478	chr20-44669104-44669106_49CTGdelC-542316-pos-i	+	TTCAAGGCAGAAGATGCCAG	TGG	NGG	CTG	C	49	AGGCAGAAGATGC	CAGTGGGGAGGCAGCAGCCATGCTGAACAACATGCGTGTTTACGGCACCT	50	AGGTGCCGTAAACACGCATGTTGTTCAGCATGGCTGCTGCCTCCCCACTGGCATCTTCTGCCT	0.54	Deletion
SLC12A5	542316	55.4869	chr20-44669104-44669106_47CTGdelC-542316-pos-i	+	CAAGGCAGAAGATGCCAGTG	GGG	NGG	CTG	C	47	GCAGAAGATGCCA	GTGGGGAGGCAGCAGCCATGCTGAACAACATGCGTGTTTACGGCACCTGT	50	ACAGGTGCCGTAAACACGCATGTTGTTCAGCATGGCTGCTGCCTCCCCACTGGCATCTTCTGC	0.54	Deletion
SLC12A5	542316	51.8888	chr20-44669104-44669106_44CTGdelC-542316-pos-i	+	GGCAGAAGATGCCAGTGGGG	AGG	NGG	CTG	C	44	GAAGATGCCAGTG	GGGAGGCAGCAGCCATGCTGAACAACATGCGTGTTTACGGCACCTGTGCT	50	AGCACAGGTGCCGTAAACACGCATGTTGTTCAGCATGGCTGCTGCCTCCCCACTGGCATCTTC	0.54	Deletion
SLC12A5	542316	84.3502	chr20-44669104-44669106_10CTGdelC-542316-pos-i	+	CTGAACAACATGCGTGTTTA	CGG	NGG	CTG	C	10	ACAACATGCGTGT	TTACGGCACCTGTGCTCACCTGCATGGCCACTGTGGTGTTTGTGGGTGTC	50	GACACCCACAAACACCACAGTGGCCATGCAGGTGAGCACAGGTGCCGTAAACACGCATGTTGT	0.46	Deletion
SLC12A5	542316	59.3537	chr20-44669104-44669106_3CTGdelC-542316-neg-i	-	GGCCATGCAGGTGAGCACAC	AGG	NGG	CTG	C	3	TGCTCACCTGCAT	AGTGGGGAGGCAGCAGCCATGCTGAACAACATGCGTGTTTACGGCACCTG	50	AGTGGGGAGGCAGCAGCCATGCTGAACAACATGCGTGTTTACGGCACCTGTGCTCACCTGCAT	0.54	Deletion
SLC12A5	542316	62.5998	chr20-44669104-44669106_15CTGdelC-542316-neg-i	-	AAACACCACAGTGGCCATGC	AGG	NGG	CTG	C	15	TGGCCACTGTGGT	GCAGCCATGCTGAACAACATGCGTGTTTACGGCACCTGTGCTCACCTGCA	50	GCAGCCATGCTGAACAACATGCGTGTTTACGGCACCTGTGCTCACCTGCATGGCCACTGTGGT	0.62	Deletion
SLC12A5	623498	93.9968	chr20-44680369-44680372_43TCTCdelT-623498-pos-i	+	CTAGTCTATCAGGCGCCTGA	TGG	NGG	TCTC	T	43	TCTATCAGGCGCC	TGATGGAGGCAGAGAAGGTGAAGGGCTTCTGCCAGGTGGTGATCTCCAAC	50	GTTGGAGATCACCACCTGGCAGAAGCCCTTCACCTTCTCTGCCTCCATCAGGCGCCTGATAGA	0.62	Deletion
SLC12A5	623498	45.9152	chr20-44680369-44680372_31TCTCdelT-623498-pos-i	+	GCGCCTGATGGAGGCAGAGA	AGG	NGG	TCTC	T	31	CTGATGGAGGCAG	AGAAGGTGAAGGGCTTCTGCCAGGTGGTGATCTCCAACTTGCGTGATGGC	50	GCCATCACGCAAGTTGGAGATCACCACCTGGCAGAAGCCCTTCACCTTCTCTGCCTCCATCAG	0.62	Deletion
SLC12A5	623498	26.1047	chr20-44680369-44680372_25TCTCdelT-623498-pos-i	+	GATGGAGGCAGAGAAGGTGA	AGG	NGG	TCTC	T	25	GAGGCAGAGAAGG	TGAAGGGCTTCTGCCAGGTGGTGATCTCCAACTTGCGTGATGGCGTGTCC	50	GGACACGCCATCACGCAAGTTGGAGATCACCACCTGGCAGAAGCCCTTCACCTTCTCTGCCTC	0.62	Deletion
SLC12A5	623498	23.3231	chr20-44680369-44680372_24TCTCdelT-623498-pos-i	+	ATGGAGGCAGAGAAGGTGAA	GGG	NGG	TCTC	T	24	AGGCAGAGAAGGT	GAAGGGCTTCTGCCAGGTGGTGATCTCCAACTTGCGTGATGGCGTGTCCC	50	GGGACACGCCATCACGCAAGTTGGAGATCACCACCTGGCAGAAGCCCTTCACCTTCTCTGCCT	0.54	Deletion
SLC12A5	623498	62.0534	chr20-44680369-44680372_10TCTCdelT-623498-pos-i	+	GGTGAAGGGCTTCTGCCAGG	TGG	NGG	TCTC	T	10	AAGGGCTTCTGCC	AGGTGGTGATCTCCAACTTGCGTGATGGCGTGTCCCATCTGATCCAGTCC	50	GGACTGGATCAGATGGGACACGCCATCACGCAAGTTGGAGATCACCACCTGGCAGAAGCCCTT	0.62	Deletion
SLC12A5	623498	96.9781	chr20-44680369-44680372_9TCTCdelT-623498-neg-i	-	GGACACGCCATCACGCAAGT	TGG	NGG	TCTC	T	9	TGCGTGATGGCGT	GATGGAGGCAGAGAAGGTGAAGGGCTTCTGCCAGGTGGTGATCTCCAACT	50	GATGGAGGCAGAGAAGGTGAAGGGCTTCTGCCAGGTGGTGATCTCCAACTTGCGTGATGGCGT	0.62	Deletion
SLC12A5	623498	94.1741	chr20-44680369-44680372_30TCTCdelT-623498-neg-i	-	GCCCCCGGACTGGATCAGAT	GGG	NGG	TCTC	T	30	TGATCCAGTCCGG	GGGCTTCTGCCAGGTGGTGATCTCCAACTTGCGTGATGGCGTGTCCCATC	50	GGGCTTCTGCCAGGTGGTGATCTCCAACTTGCGTGATGGCGTGTCCCATCTGATCCAGTCCGG	0.62	Deletion
CD40	29611	69.0418	chr20-44750501-44750504_32CTAAdelC-29611-neg-i	-	GGGTTGGCATCTCACCTGGC	TGG	NGG	CTAA	C	32	AGGTGAGATGCCA	TGCAGAGAAAAACAGTACCTAAACAGTCAGTGCTGTTCTTTGTGCCAGCC	50	TGCAGAGAAAAACAGTACCTAAACAGTCAGTGCTGTTCTTTGTGCCAGCCAGGTGAGATGCCA	0.54	Deletion
CD40	29611	84.1516	chr20-44750501-44750504_36CTAAdelC-29611-neg-i	-	TAGAGGGTTGGCATCTCACC	TGG	NGG	CTAA	C	36	GAGATGCCAACCC	GAGAAAAACAGTACCTAAACAGTCAGTGCTGTTCTTTGTGCCAGCCAGGT	50	GAGAAAAACAGTACCTAAACAGTCAGTGCTGTTCTTTGTGCCAGCCAGGTGAGATGCCAACCC	0.62	Deletion
CD40	29611	67.0261	chr20-44750501-44750504_48CTAAdelC-29611-neg-i	-	CCATGATGGGGCTAGAGGGT	TGG	NGG	CTAA	C	48	CTCTAGCCCCATC	ACCTAAACAGTCAGTGCTGTTCTTTGTGCCAGCCAGGTGAGATGCCAACC	50	ACCTAAACAGTCAGTGCTGTTCTTTGTGCCAGCCAGGTGAGATGCCAACCCTCTAGCCCCATC	0.62	Deletion
ELMO2	254193	36.9424	chr20-44996081-44996082_45AGdelA-254193-pos-i	+	GTCATAGCTGCTGGGCTCCT	TGG	NGG	AG	A	45	TAGCTGCTGGGCT	CCTTGGGGATGGGGGGTGGGGCTTCGGGAATCTGGATGTTCTCCAGTCCA	50	TGGACTGGAGAACATCCAGATTCCCGAAGCCCCACCCCCCATCCCCAAGGAGCCCAGCAGCTA	0.62	Deletion
ELMO2	254193	67.2683	chr20-44996081-44996082_9AGdelA-254193-neg-i	-	GGAGATGAAGCTGCGGCTCC	TGG	NGG	AG	A	9	GCCGCAGCTTCAT	TGGGGATGGGGGGTGGGGCTTCGGGAATCTGGATGTTCTCCAGTCCAGGA	50	TGGGGATGGGGGGTGGGGCTTCGGGAATCTGGATGTTCTCCAGTCCAGGAGCCGCAGCTTCAT	0.62	Deletion
ELMO2	254193	51.4069	chr20-44996081-44996082_16AGdelA-254193-neg-i	-	TGAGCATGGAGATGAAGCTG	CGG	NGG	AG	A	16	CTTCATCTCCATG	GGGGGGTGGGGCTTCGGGAATCTGGATGTTCTCCAGTCCAGGAGCCGCAG	50	GGGGGGTGGGGCTTCGGGAATCTGGATGTTCTCCAGTCCAGGAGCCGCAGCTTCATCTCCATG	0.46	Deletion
SLC2A10	161107	86.6212	chr20-45354402-45354406_17CAACTdelC-161107-neg-i	-	GAGGCATAGCACAGCACGTT	GGG	NGG	CAACT	C	17	GTGCTGTGCTATG	ACCACAGTGGGCCTGGGGCTGGTGCTCTTCCAGCAACAGGGCAGCCCAAC	50	ACCACAGTGGGCCTGGGGCTGGTGCTCTTCCAGCAACAGGGCAGCCCAACGTGCTGTGCTATG	0.54	Deletion
SLC2A10	161107	49.305	chr20-45354402-45354406_36CAACTdelC-161107-neg-i	-	AACGGAGCTGAAGATGGTGG	AGG	NGG	CAACT	C	36	CCATCTTCAGCTC	TGGTGCTCTTCCAGCAACAGGGCAGCCCAACGTGCTGTGCTATGCCTCCA	50	TGGTGCTCTTCCAGCAACAGGGCAGCCCAACGTGCTGTGCTATGCCTCCACCATCTTCAGCTC	0.54	Deletion
SLC2A10	161107	76.5327	chr20-45354402-45354406_39CAACTdelC-161107-neg-i	-	ACCAACGGAGCTGAAGATGG	TGG	NGG	CAACT	C	39	TCTTCAGCTCCGT	TGCTCTTCCAGCAACAGGGCAGCCCAACGTGCTGTGCTATGCCTCCACCA	50	TGCTCTTCCAGCAACAGGGCAGCCCAACGTGCTGTGCTATGCCTCCACCATCTTCAGCTCCGT	0.54	Deletion
SLC2A10	161107	72.6153	chr20-45354402-45354406_42CAACTdelC-161107-neg-i	-	GAAACCAACGGAGCTGAAGA	TGG	NGG	CAACT	C	42	TCAGCTCCGTTGG	TCTTCCAGCAACAGGGCAGCCCAACGTGCTGTGCTATGCCTCCACCATCT	50	TCTTCCAGCAACAGGGCAGCCCAACGTGCTGTGCTATGCCTCCACCATCTTCAGCTCCGTTGG	0.62	Deletion
SLC2A10	4586	83.5813	chr20-45354635-45354636_22CGdelC-4586-pos-i	+	GCCCTGTCCGTCAGTGGCAT	AGG	NGG	CG	C	22	TGTCCGTCAGTGG	CATAGGCCTCGTCAGCTTTGCCTGCCCATGGACTCAGGCCCAAGCTGTCT	50	AGACAGCTTGGGCCTGAGTCCATGGGCAGGCAAAGCTGACGAGGCCTATGCCACTGACGGACA	0.62	Deletion
SLC2A10	4586	40.3411	chr20-45354635-45354636_9CGdelC-4586-neg-i	-	CAGCTTGGGCCTGAGTCCAT	GGG	NGG	CG	C	9	GACTCAGGCCCAA	ATGGCCCTGTCCGTCAGTGGCATAGGCCTCGTCAGCTTTGCCTGCCCATG	50	ATGGCCCTGTCCGTCAGTGGCATAGGCCTCGTCAGCTTTGCCTGCCCATGGACTCAGGCCCAA	0.62	Deletion
SLC2A10	4586	43.5452	chr20-45354635-45354636_10CGdelC-4586-neg-i	-	ACAGCTTGGGCCTGAGTCCA	TGG	NGG	CG	C	10	ACTCAGGCCCAAG	TGGCCCTGTCCGTCAGTGGCATAGGCCTCGTCAGCTTTGCCTGCCCATGG	50	TGGCCCTGTCCGTCAGTGGCATAGGCCTCGTCAGCTTTGCCTGCCCATGGACTCAGGCCCAAG	0.62	Deletion
SLC2A10	4586	66.5935	chr20-45354635-45354636_24CGdelC-4586-neg-i	-	TTGGGCACAGCCAGACAGCT	TGG	NGG	CG	C	24	TGTCTGGCTGTGC	AGTGGCATAGGCCTCGTCAGCTTTGCCTGCCCATGGACTCAGGCCCAAGC	50	AGTGGCATAGGCCTCGTCAGCTTTGCCTGCCCATGGACTCAGGCCCAAGCTGTCTGGCTGTGC	0.62	Deletion
SLC2A10	4587	82.1308	chr20-45355546-45355547_42AGdelA-4587-pos-i	+	GCTCTCCCACCCTAGTGACC	TGG	NGG	AG	A	42	TCCCACCCTAGTG	ACCTGGCTTGTCCTCAGCGAGATCTACCCTGTGGAGATACGAGAAGAGCC	50	GGCTCTTCTCGTATCTCCACAGGGTAGATCTCGCTGAGGACAAGCCAGGTCACTAGGGTGGGA	0.62	Deletion
SLC2A10	4587	89.3819	chr20-45355546-45355547_4AGdelA-4587-pos-i	+	ATCTACCCTGTGGAGATACG	AGG	NGG	AG	A	4	ACCCTGTGGAGAT	ACGAGAAGAGCCTTCGCCTTCTGCAACAGCTTCAACTGGGCGGCCAACCT	50	AGGTTGGCCGCCCAGTTGAAGCTGTTGCAGAAGGCGAAGGCTCTTCTCGTATCTCCACAGGGT	0.54	Deletion
SLC2A10	4587	72.154	chr20-45355546-45355547_13AGdelA-4587-neg-i	-	GAAGCTGTTGCAGAAGGCGA	AGG	NGG	AG	A	13	CCTTCTGCAACAG	GGCTTGTCCTCAGCGAGATCTACCCTGTGGAGATACGAGAAGAGCCTTCG	50	GGCTTGTCCTCAGCGAGATCTACCCTGTGGAGATACGAGAAGAGCCTTCGCCTTCTGCAACAG	0.54	Deletion
SLC2A10	4587	68.5159	chr20-45355546-45355547_19AGdelA-4587-neg-i	-	CCAGTTGAAGCTGTTGCAGA	AGG	NGG	AG	A	19	GCAACAGCTTCAA	TCCTCAGCGAGATCTACCCTGTGGAGATACGAGAAGAGCCTTCGCCTTCT	50	TCCTCAGCGAGATCTACCCTGTGGAGATACGAGAAGAGCCTTCGCCTTCTGCAACAGCTTCAA	0.46	Deletion
SLC2A10	4587	42.649	chr20-45355546-45355547_46AGdelA-4587-neg-i	-	GGAGAGGCTGATGAAGAGGT	TGG	NGG	AG	A	46	TCTTCATCAGCCT	TACGAGAAGAGCCTTCGCCTTCTGCAACAGCTTCAACTGGGCGGCCAACC	50	TACGAGAAGAGCCTTCGCCTTCTGCAACAGCTTCAACTGGGCGGCCAACCTCTTCATCAGCCT	0.46	Deletion
ARFGEF2	434297	67.3137	chr20-47605926-47605927_30CCdelT-434297-pos-i	+	TAAAACAGCCAAAGCTCTGA	TGG	NGG	CC	T	30	ACAGCCAAAGCTC	TGATGGAGGCTGTGAGCCATGCCAAAGCCTGTTTACCAGTGCCACTCACC	50	GGTGAGTGGCACTGGTAAACAGGCTTTGGCATGGCTCACAGCCTCCATCAGAGCTTTGGCTGT	0.54	Deletion
ARFGEF2	434297	86.3009	chr20-47605926-47605927_4CCdelT-434297-neg-i	-	GGTGAGTGGCACTGGTAAAC	GGG	NGG	CC	T	4	TACCAGTGCCACT	TAAAACAGCCAAAGCTCTGATGGAGGCTGTGAGCCATGCCAAAGCCTGTT	50	TAAAACAGCCAAAGCTCTGATGGAGGCTGTGAGCCATGCCAAAGCCTGTTTACCAGTGCCACT	0.54	Deletion
ARFGEF2	434297	70.5569	chr20-47605926-47605927_5CCdelT-434297-neg-i	-	AGGTGAGTGGCACTGGTAAA	CGG	NGG	CC	T	5	ACCAGTGCCACTC	AAAACAGCCAAAGCTCTGATGGAGGCTGTGAGCCATGCCAAAGCCTGTTT	50	AAAACAGCCAAAGCTCTGATGGAGGCTGTGAGCCATGCCAAAGCCTGTTTACCAGTGCCACTC	0.62	Deletion
ARFGEF2	434297	71.7655	chr20-47605926-47605927_31CCdelT-434297-neg-i	-	CTTTGAACATTGGCCGGACA	TGG	NGG	CC	T	31	CCGGCCAATGTTC	TGTGAGCCATGCCAAAGCCTGTTTACCAGTGCCACTCACCTGGACCATGT	50	TGTGAGCCATGCCAAAGCCTGTTTACCAGTGCCACTCACCTGGACCATGTCCGGCCAATGTTC	0.62	Deletion
KCNB1	503975	77.5747	chr20-47990781-47990783_6GCTdelG-503975-pos-i	+	TACGATGCTGCCATTCCTCT	TGG	NGG	GCT	G	6	ATGCTGCCATTCC	TCTTGGCTCTCCAGAGCCTCTCGCCGTTTGATTGCTTTCTCCTGTCTCTT	50	AAGAGACAGGAGAAAGCAATCAAACGGCGAGAGGCTCTGGAGAGCCAAGAGGAATGGCAGCAT	0.54	Deletion
KCNB1	503975	92.3287	chr20-47990781-47990783_11GCTdelG-503975-neg-i	-	AATCAAACGGCGAGAGGCTC	TGG	NGG	GCT	G	11	CCTCTCGCCGTTT	TCCTTCATGTTCATGGATACGATGCTGCCATTCCTCTTGGCTCTCCAGAG	50	TCCTTCATGTTCATGGATACGATGCTGCCATTCCTCTTGGCTCTCCAGAGCCTCTCGCCGTTT	0.62	Deletion
KCNB1	503975	94.5003	chr20-47990781-47990783_17GCTdelG-503975-neg-i	-	GAAAGCAATCAAACGGCGAG	AGG	NGG	GCT	G	17	GCCGTTTGATTGC	ATGTTCATGGATACGATGCTGCCATTCCTCTTGGCTCTCCAGAGCCTCTC	50	ATGTTCATGGATACGATGCTGCCATTCCTCTTGGCTCTCCAGAGCCTCTCGCCGTTTGATTGC	0.54	Deletion
KCNB1	503975	51.9815	chr20-47990781-47990783_24GCTdelG-503975-neg-i	-	GACAGGAGAAAGCAATCAAA	CGG	NGG	GCT	G	24	GATTGCTTTCTCC	TGGATACGATGCTGCCATTCCTCTTGGCTCTCCAGAGCCTCTCGCCGTTT	50	TGGATACGATGCTGCCATTCCTCTTGGCTCTCCAGAGCCTCTCGCCGTTTGATTGCTTTCTCC	0.46	Deletion
KCNB1	503975	53.063	chr20-47990781-47990783_41GCTdelG-503975-neg-i	-	CTATAAGGAGCAGAAGAGAC	AGG	NGG	GCT	G	41	TCTTCTGCTCCTT	TTCCTCTTGGCTCTCCAGAGCCTCTCGCCGTTTGATTGCTTTCTCCTGTC	50	TTCCTCTTGGCTCTCCAGAGCCTCTCGCCGTTTGATTGCTTTCTCCTGTCTCTTCTGCTCCTT	0.46	Deletion
KCNB1	633621	91.3395	chr20-47991239-47991240_45CAdelC-633621-pos-i	+	TGCGGAGAATTCGCATGATG	CGG	NGG	CA	C	45	GAGAATTCGCATG	ATGCGGAAGATCTGGACCACGCGGCGGACATTCTGGAATTGCAGCCGCTC	50	GAGCGGCTGCAATTCCAGAATGTCCGCCGCGTGGTCCAGATCTTCCGCATCATGCGAATTCTC	0.46	Deletion
KCNB1	633621	89.3704	chr20-47991239-47991240_36CAdelC-633621-pos-i	+	TTCGCATGATGCGGAAGATC	TGG	NGG	CA	C	36	CATGATGCGGAAG	ATCTGGACCACGCGGCGGACATTCTGGAATTGCAGCCGCTCTTGTTGGAT	50	ATCCAACAAGAGCGGCTGCAATTCCAGAATGTCCGCCGCGTGGTCCAGATCTTCCGCATCATG	0.54	Deletion
KCNB1	633621	90.731	chr20-47991239-47991240_24CAdelC-633621-pos-i	+	GGAAGATCTGGACCACGCGG	CGG	NGG	CA	C	24	GATCTGGACCACG	CGGCGGACATTCTGGAATTGCAGCCGCTCTTGTTGGATTCGGTGAGGAAA	50	TTTCCTCACCGAATCCAACAAGAGCGGCTGCAATTCCAGAATGTCCGCCGCGTGGTCCAGATC	0.62	Deletion
ADNP	139634	73.3714	chr20-49508442-49508443_34CGdelC-139634-pos-i	+	AGATGCATTGTGCATTAGTT	TGG	NGG	CG	C	34	GCATTGTGCATTA	GTTTGGTTGGTTCCTCAGTCAAATGAATAGTTTCTATTTTGAACCATCCT	50	AGGATGGTTCAAAATAGAAACTATTCATTTGACTGAGGAACCAACCAAACTAATGCACAATGC	0.38	Deletion
ADNP	520984	83.3689	chr20-49508751-49508752_31CTdelC-520984-neg-i	-	TACAAGCCTGGCGTGTTGCT	GGG	NGG	CT	C	31	AACACGCCAGGCT	AAATCCATCTCATGCTTGACTTATTTAATTCTTTCATGTTAAACCCCAGC	50	AAATCCATCTCATGCTTGACTTATTTAATTCTTTCATGTTAAACCCCAGCAACACGCCAGGCT	0.62	Deletion
ADNP	520984	83.1108	chr20-49508751-49508752_32CTdelC-520984-neg-i	-	GTACAAGCCTGGCGTGTTGC	TGG	NGG	CT	C	32	ACACGCCAGGCTT	AATCCATCTCATGCTTGACTTATTTAATTCTTTCATGTTAAACCCCAGCA	50	AATCCATCTCATGCTTGACTTATTTAATTCTTTCATGTTAAACCCCAGCAACACGCCAGGCTT	0.62	Deletion
ADNP	139632	83.3689	chr20-49508751-49508755_28CTTTAdelC-139632-neg-i	-	TACAAGCCTGGCGTGTTGCT	GGG	NGG	CTTTA	C	28	AACACGCCAGGCT	TCAAAATCCATCTCATGCTTGACTTTAATTCTTTCATGTTAAACCCCAGC	50	TCAAAATCCATCTCATGCTTGACTTTAATTCTTTCATGTTAAACCCCAGCAACACGCCAGGCT	0.62	Deletion
ADNP	139631	83.3689	chr20-49508756-49508760_23TTTAAdelT-139631-neg-i	-	TACAAGCCTGGCGTGTTGCT	GGG	NGG	TTTAA	T	23	AACACGCCAGGCT	TCAAAATCCATCTCATGCTTGACTTTATTTCTTTCATGTTAAACCCCAGC	50	TCAAAATCCATCTCATGCTTGACTTTATTTCTTTCATGTTAAACCCCAGCAACACGCCAGGCT	0.62	Deletion
ADNP	430071	73.65	chr20-49509055-49509056_46TAdelT-430071-pos-i	+	GCTAAAACAACAGGCTCTTC	AGG	NGG	TA	T	46	AAACAACAGGCTC	TTCAGGCTTCTCTTCAAAGAAGCTGGGTGAATCACTATCATCATCTACTT	50	AAGTAGATGATGATAGTGATTCACCCAGCTTCTTTGAAGAGAAGCCTGAAGAGCCTGTTGTTT	0.46	Deletion
ADNP	432980	78.5548	chr20-49509075-49509076_44AGdelA-432980-neg-i	-	GCTTAATCAGTCTCCAAGTC	TGG	NGG	AG	A	44	TTGGAGACTGATT	TCAGTAAGGAAATTCCATTTGCTCGTAAGTGCGCTTCACAGGTGCCAGAC	50	TCAGTAAGGAAATTCCATTTGCTCGTAAGTGCGCTTCACAGGTGCCAGACTTGGAGACTGATT	0.38	Deletion
ADNP	619994	89.4956	chr20-49509313-49509315_9CCTdelC-619994-pos-i	+	GATGAACCGTCTGAATAACT	TGG	NGG	CCT	C	9	AACCGTCTGAATA	ACTTGGTGCCTCTCGTAAGTGATGTGCAAGTGCATCAGATATGGGTCCTT	50	AAGGACCCATATCTGATGCACTTGCACATCACTTACGAGAGGCACCAAGTTATTCAGACGGTT	0.38	Deletion
ADNP	280199	55.4742	chr20-49510015-49510016_3GAdelG-280199-pos-i	+	TGGATGCCTGTGACTGAGAG	AGG	NGG	GA	G	3	TGCCTGTGACTGA	GAGGGGAAGGAGACTTTAACTGGCCCGATGAGAGAGAAGAGGCATTAGCA	50	TGCTAATGCCTCTTCTCTCTCATCGGGCCAGTTAAAGTCTCCTTCCCCTCTCAGTCACAGGCA	0.54	Deletion
ADNP	280199	63.2667	chr20-49510015-49510016_27GAdelG-280199-neg-i	-	AATGCCTCTTCTCTCTCATC	GGG	NGG	GA	G	27	GAGAGAGAAGAGG	ACTCTGGATGCCTGTGACTGAGAGGGGAAGGAGACTTTAACTGGCCCGAT	50	ACTCTGGATGCCTGTGACTGAGAGGGGAAGGAGACTTTAACTGGCCCGATGAGAGAGAAGAGG	0.54	Deletion
ADNP	190279	82.2019	chr20-49510027-49510029_35CTTdelC-190279-pos-i	+	ACTGGACTGACCTAACACTC	TGG	NGG	CTT	C	35	GACTGACCTAACA	CTCTGGATGCCTGTGACTGAGAGAGGGAAGGAGACTAACTGGCCCGATGA	50	TCATCGGGCCAGTTAGTCTCCTTCCCTCTCTCAGTCACAGGCATCCAGAGTGTTAGGTCAGTC	0.46	Deletion
ADNP	190279	50.5073	chr20-49510027-49510029_14CTTdelC-190279-pos-i	+	GGATGCCTGTGACTGAGAGA	GGG	NGG	CTT	C	14	GCCTGTGACTGAG	AGAGGGAAGGAGACTAACTGGCCCGATGAGAGAGAAGAGGCATTAGCAGA	50	TCTGCTAATGCCTCTTCTCTCTCATCGGGCCAGTTAGTCTCCTTCCCTCTCTCAGTCACAGGC	0.62	Deletion
ADNP	190279	34.9835	chr20-49510027-49510029_10CTTdelC-190279-pos-i	+	GCCTGTGACTGAGAGAGGGA	AGG	NGG	CTT	C	10	GTGACTGAGAGAG	GGAAGGAGACTAACTGGCCCGATGAGAGAGAAGAGGCATTAGCAGACTGC	50	GCAGTCTGCTAATGCCTCTTCTCTCTCATCGGGCCAGTTAGTCTCCTTCCCTCTCTCAGTCAC	0.54	Deletion
ADNP	190279	55.3871	chr20-49510027-49510029_15CTTdelC-190279-neg-i	-	TAATGCCTCTTCTCTCTCAT	CGG	NGG	CTT	C	15	AGAGAGAAGAGGC	ACTCTGGATGCCTGTGACTGAGAGAGGGAAGGAGACTAACTGGCCCGATG	50	ACTCTGGATGCCTGTGACTGAGAGAGGGAAGGAGACTAACTGGCCCGATGAGAGAGAAGAGGC	0.54	Deletion
ADNP	423279	72.3773	chr20-49510405-49510406_27TCdelT-423279-pos-i	+	ACCGGACATTTCCAGAAGCA	AGG	NGG	TC	T	27	GACATTTCCAGAA	GCAAGGGAACCGATCCTTGGTGGGAGTCCATGCTCTTCTTGTCTTGAGGT	50	ACCTCAAGACAAGAAGAGCATGGACTCCCACCAAGGATCGGTTCCCTTGCTTCTGGAAATGTC	0.38	Deletion
ADNP	423279	72.6676	chr20-49510405-49510406_26TCdelT-423279-pos-i	+	CCGGACATTTCCAGAAGCAA	GGG	NGG	TC	T	26	ACATTTCCAGAAG	CAAGGGAACCGATCCTTGGTGGGAGTCCATGCTCTTCTTGTCTTGAGGTT	50	AACCTCAAGACAAGAAGAGCATGGACTCCCACCAAGGATCGGTTCCCTTGCTTCTGGAAATGT	0.38	Deletion
ADNP	423279	90.0711	chr20-49510405-49510406_10TCdelT-423279-pos-i	+	GCAAGGGAACCGATCCTTGG	TGG	NGG	TC	T	10	GGGAACCGATCCT	TGGTGGGAGTCCATGCTCTTCTTGTCTTGAGGTTTGGGAGCAATTAGCAT	50	ATGCTAATTGCTCCCAAACCTCAAGACAAGAAGAGCATGGACTCCCACCAAGGATCGGTTCCC	0.62	Deletion
ADNP	423279	90.4207	chr20-49510405-49510406_9TCdelT-423279-pos-i	+	CAAGGGAACCGATCCTTGGT	GGG	NGG	TC	T	9	GGAACCGATCCTT	GGTGGGAGTCCATGCTCTTCTTGTCTTGAGGTTTGGGAGCAATTAGCATC	50	GATGCTAATTGCTCCCAAACCTCAAGACAAGAAGAGCATGGACTCCCACCAAGGATCGGTTCC	0.54	Deletion
ADNP	423279	68.7101	chr20-49510405-49510406_6TCdelT-423279-neg-i	-	CCTCAAGACAAGAAGAGCAT	GGG	NGG	TC	T	6	CTCTTCTTGTCTT	GACCGGACATTTCCAGAAGCAAGGGAACCGATCCTTGGTGGGAGTCCATG	50	GACCGGACATTTCCAGAAGCAAGGGAACCGATCCTTGGTGGGAGTCCATGCTCTTCTTGTCTT	0.38	Deletion
ADNP	423279	49.7932	chr20-49510405-49510406_7TCdelT-423279-neg-i	-	ACCTCAAGACAAGAAGAGCA	TGG	NGG	TC	T	7	TCTTCTTGTCTTG	ACCGGACATTTCCAGAAGCAAGGGAACCGATCCTTGGTGGGAGTCCATGC	50	ACCGGACATTTCCAGAAGCAAGGGAACCGATCCTTGGTGGGAGTCCATGCTCTTCTTGTCTTG	0.38	Deletion
ADNP	280262	90.0711	chr20-49510431-49510432_36TGdelT-280262-pos-i	+	GCAAGGGAACCGATCCTTGG	TGG	NGG	TG	T	36	GGGAACCGATCCT	TGGTGGGAGTCCCATGCTCTTCTTGTCTTGAGGTTTGGAGCAATTAGCAT	50	ATGCTAATTGCTCCAAACCTCAAGACAAGAAGAGCATGGGACTCCCACCAAGGATCGGTTCCC	0.62	Deletion
ADNP	280262	90.4207	chr20-49510431-49510432_35TGdelT-280262-pos-i	+	CAAGGGAACCGATCCTTGGT	GGG	NGG	TG	T	35	GGAACCGATCCTT	GGTGGGAGTCCCATGCTCTTCTTGTCTTGAGGTTTGGAGCAATTAGCATC	50	GATGCTAATTGCTCCAAACCTCAAGACAAGAAGAGCATGGGACTCCCACCAAGGATCGGTTCC	0.54	Deletion
ADNP	280262	62.3571	chr20-49510431-49510432_9TGdelT-280262-pos-i	+	CCCATGCTCTTCTTGTCTTG	AGG	NGG	TG	T	9	TGCTCTTCTTGTC	TTGAGGTTTGGAGCAATTAGCATCAAGGGTTTGGATCGGGGAACCACTAC	50	GTAGTGGTTCCCCGATCCAAACCCTTGATGCTAATTGCTCCAAACCTCAAGACAAGAAGAGCA	0.46	Deletion
ADNP	280262	66.1242	chr20-49510431-49510432_3TGdelT-280262-pos-i	+	CTCTTCTTGTCTTGAGGTTT	GGG	NGG	TG	T	3	TCTTGTCTTGAGG	TTTGGAGCAATTAGCATCAAGGGTTTGGATCGGGGAACCACTACATTTGT	50	ACAAATGTAGTGGTTCCCCGATCCAAACCCTTGATGCTAATTGCTCCAAACCTCAAGACAAGA	0.46	Deletion
DPM1	6298	84.5957	chr20-49552734-49552735_4TGdelT-6298-pos-i	+	CCCGAACAATCATCTCCATC	TGG	NGG	TG	T	4	AACAATCATCTCC	ATCTGAAGACGTAGCCTTTAGAAACACATTTTTCTATTAATTTCTCTAGA	50	TCTAGAGAAATTAATAGAAAAATGTGTTTCTAAAGGCTACGTCTTCAGATGGAGATGATTGTT	0.38	Deletion
SALL4	3330	45.6119	chr20-50405534-50405535_1GTdelG-3330-neg-i	-	CGCCGACAGGCCAAGCAACA	TGG	NGG	GT	G	1	TGCTTGGCCTGTC	TGAAGAGCGCTAGCAGACGAGAAGTTCTTCCCACACCGTGTGCAGCCATG	50	TGAAGAGCGCTAGCAGACGAGAAGTTCTTCCCACACCGTGTGCAGCCATGTGCTTGGCCTGTC	0.62	Deletion
SALL4	3323	74.6833	chr20-50406596-50406597_25GCdelG-3323-pos-i	+	TATCACCTTCCATCTCAGTG	CGG	NGG	GC	G	25	ACCTTCCATCTCA	GTGCGGCTGTTCTCGGAGCTCTCTGTTTGCTCCCAGCATCGGGAGACTTT	50	AAAGTCTCCCGATGCTGGGAGCAAACAGAGAGCTCCGAGAACAGCCGCACTGAGATGGAAGGT	0.46	Deletion
SALL4	3323	53.5331	chr20-50406596-50406597_15GCdelG-3323-pos-i	+	CATCTCAGTGCGGCTGTTCT	CGG	NGG	GC	G	15	TCAGTGCGGCTGT	TCTCGGAGCTCTCTGTTTGCTCCCAGCATCGGGAGACTTTGACTTGATGC	50	GCATCAAGTCAAAGTCTCCCGATGCTGGGAGCAAACAGAGAGCTCCGAGAACAGCCGCACTGA	0.62	Deletion
SALL4	3323	43.1452	chr20-50406596-50406597_13GCdelG-3323-neg-i	-	AGTCAAAGTCTCCCGATGCT	GGG	NGG	GC	G	13	ATCGGGAGACTTT	ACCTTCCATCTCAGTGCGGCTGTTCTCGGAGCTCTCTGTTTGCTCCCAGC	50	ACCTTCCATCTCAGTGCGGCTGTTCTCGGAGCTCTCTGTTTGCTCCCAGCATCGGGAGACTTT	0.46	Deletion
SALL4	3321	68.9032	chr20-50407117-50407118_14GAdelG-3321-pos-i	+	AATATGTTGCTGCAGCATCA	CGG	NGG	GA	G	14	TGTTGCTGCAGCA	TCACGGCATTAGTGACTTCTTCTGGCAGATGGGGCACGAATGCTGCGTCT	50	AGACGCAGCATTCGTGCCCCATCTGCCAGAAGAAGTCACTAATGCCGTGATGCTGCAGCAACA	0.54	Deletion
SALL4	429698	85.9802	chr20-50407646-50407647_21AGdelA-429698-pos-i	+	AGAAAGACTCGGTTCATCTA	TGG	NGG	AG	A	21	AGACTCGGTTCAT	CTATGGGGTCAGGTACAGAGATGCATAGGGGATGCCATTGCCGGCCGCCA	50	TGGCGGCCGGCAATGGCATCCCCTATGCATCTCTGTACCTGACCCCATAGATGAACCGAGTCT	0.46	Deletion
SALL4	429698	88.5885	chr20-50407646-50407647_20AGdelA-429698-pos-i	+	GAAAGACTCGGTTCATCTAT	GGG	NGG	AG	A	20	GACTCGGTTCATC	TATGGGGTCAGGTACAGAGATGCATAGGGGATGCCATTGCCGGCCGCCAC	50	GTGGCGGCCGGCAATGGCATCCCCTATGCATCTCTGTACCTGACCCCATAGATGAACCGAGTC	0.54	Deletion
SALL4	429698	86.851	chr20-50407646-50407647_19AGdelA-429698-pos-i	+	AAAGACTCGGTTCATCTATG	GGG	NGG	AG	A	19	ACTCGGTTCATCT	ATGGGGTCAGGTACAGAGATGCATAGGGGATGCCATTGCCGGCCGCCACT	50	AGTGGCGGCCGGCAATGGCATCCCCTATGCATCTCTGTACCTGACCCCATAGATGAACCGAGT	0.46	Deletion
SALL4	429698	89.0238	chr20-50407646-50407647_14AGdelA-429698-pos-i	+	CTCGGTTCATCTATGGGGTC	AGG	NGG	AG	A	14	GTTCATCTATGGG	GTCAGGTACAGAGATGCATAGGGGATGCCATTGCCGGCCGCCACTTTGTC	50	GACAAAGTGGCGGCCGGCAATGGCATCCCCTATGCATCTCTGTACCTGACCCCATAGATGAAC	0.46	Deletion
SALL4	429698	77.2871	chr20-50407646-50407647_26AGdelA-429698-neg-i	-	TTCCAGGACAAAGTGGCGGC	CGG	NGG	AG	A	26	GCCACTTTGTCCT	TCATCTATGGGGTCAGGTACAGAGATGCATAGGGGATGCCATTGCCGGCC	50	TCATCTATGGGGTCAGGTACAGAGATGCATAGGGGATGCCATTGCCGGCCGCCACTTTGTCCT	0.54	Deletion
SALL4	429698	63.3723	chr20-50407646-50407647_33AGdelA-429698-neg-i	-	TGCCGAGTTCCAGGACAAAG	TGG	NGG	AG	A	33	TGTCCTGGAACTC	TGGGGTCAGGTACAGAGATGCATAGGGGATGCCATTGCCGGCCGCCACTT	50	TGGGGTCAGGTACAGAGATGCATAGGGGATGCCATTGCCGGCCGCCACTTTGTCCTGGAACTC	0.54	Deletion
SALL4	429698	73.8806	chr20-50407646-50407647_42AGdelA-429698-neg-i	-	CCAGCTGTTTGCCGAGTTCC	AGG	NGG	AG	A	42	ACTCGGCAAACAG	GTACAGAGATGCATAGGGGATGCCATTGCCGGCCGCCACTTTGTCCTGGA	50	GTACAGAGATGCATAGGGGATGCCATTGCCGGCCGCCACTTTGTCCTGGAACTCGGCAAACAG	0.54	Deletion
SALL4	580810	67.7904	chr20-50407789-50407790_35CAdelC-580810-pos-i	+	GTGCACCTTGAGGTTGCCCT	TGG	NGG	CA	C	35	ACCTTGAGGTTGC	CCTTGGTGGTGAAGCGATGACCACAGACAGAGCACCGAAGGGTCTCTCTC	50	GAGAGAGACCCTTCGGTGCTCTGTCTGTGGTCATCGCTTCACCACCAAGGGCAACCTCAAGGT	0.54	Deletion
SALL4	3319	92.8777	chr20-50407967-50407968_38GCdelG-3319-pos-i	+	TCCACCGCGGAGATGTTCGG	TGG	NGG	GC	G	38	CCGCGGAGATGTT	CGGTGGCTTCCCCTTCCCTTTCTTGGATGTGTCTAGCGCACAGTGGAGAA	50	TTCTCCACTGTGCGCTAGACACATCCAAGAAAGGGAAGGGGAAGCCACCGAACATCTCCGCGG	0.62	Deletion
SALL4	3319	56.8015	chr20-50407967-50407968_6GCdelG-3319-neg-i	-	CCAGAGCCCTTTCTCCACTG	TGG	NGG	GC	G	6	TGGAGAAAGGGCT	AGATGTTCGGTGGCTTCCCCTTCCCTTTCTTGGATGTGTCTAGCGCACAG	50	AGATGTTCGGTGGCTTCCCCTTCCCTTTCTTGGATGTGTCTAGCGCACAGTGGAGAAAGGGCT	0.54	Deletion
SALL4	3319	33.0047	chr20-50407967-50407968_41GCdelG-3319-neg-i	-	GCTTTGCTTCCTCAGGCCCC	GGG	NGG	GC	G	41	GCCTGAGGAAGCA	GTGTCTAGCGCACAGTGGAGAAAGGGCTCTGGAAGAGCACCGAGCCCGGG	50	GTGTCTAGCGCACAGTGGAGAAAGGGCTCTGGAAGAGCACCGAGCCCGGGGCCTGAGGAAGCA	0.62	Deletion
SALL4	3319	57.0966	chr20-50407967-50407968_42GCdelG-3319-neg-i	-	CGCTTTGCTTCCTCAGGCCC	CGG	NGG	GC	G	42	CCTGAGGAAGCAA	TGTCTAGCGCACAGTGGAGAAAGGGCTCTGGAAGAGCACCGAGCCCGGGG	50	TGTCTAGCGCACAGTGGAGAAAGGGCTCTGGAAGAGCACCGAGCCCGGGGCCTGAGGAAGCAA	0.54	Deletion
SALL4	3319	78.9154	chr20-50407967-50407968_48GCdelG-3319-neg-i	-	CCCGAGCGCTTTGCTTCCTC	AGG	NGG	GC	G	48	GAAGCAAAGCGCT	GCGCACAGTGGAGAAAGGGCTCTGGAAGAGCACCGAGCCCGGGGCCTGAG	50	GCGCACAGTGGAGAAAGGGCTCTGGAAGAGCACCGAGCCCGGGGCCTGAGGAAGCAAAGCGCT	0.54	Deletion
SALL4	463530	82.3956	chr20-50408458-50408459_8GCdelG-463530-pos-i	+	CCGCTGATTCACCGCCACCT	TGG	NGG	GC	G	8	TGATTCACCGCCA	CCTTGGTGCCCGTAGTGCCTGCAAGGTCACATTAGTGTTGGCCACTTTGC	50	GCAAAGTGGCCAACACTAATGTGACCTTGCAGGCACTACGGGCACCAAGGTGGCGGTGAATCA	0.54	Deletion
SALL4	463530	90.4276	chr20-50408458-50408459_6GCdelG-463530-neg-i	-	GTGACCTTGCAGGCACTACG	GGG	NGG	GC	G	6	AGTGCCTGCAAGG	GCAGGGAGTGCATCCGCGCTCCGCTGATTCACCGCCACCTTGGTGCCCGT	50	GCAGGGAGTGCATCCGCGCTCCGCTGATTCACCGCCACCTTGGTGCCCGTAGTGCCTGCAAGG	0.62	Deletion
SALL4	463530	78.3583	chr20-50408458-50408459_8GCdelG-463530-neg-i	-	ATGTGACCTTGCAGGCACTA	CGG	NGG	GC	G	8	TGCCTGCAAGGTC	AGGGAGTGCATCCGCGCTCCGCTGATTCACCGCCACCTTGGTGCCCGTAG	50	AGGGAGTGCATCCGCGCTCCGCTGATTCACCGCCACCTTGGTGCCCGTAGTGCCTGCAAGGTC	0.62	Deletion
SALL4	3324	54.5897	chr20-50408695-50408696_26AGdelA-3324-pos-i	+	CTGGTGGCTCAGTACAGCTC	CGG	NGG	AG	A	26	TGGCTCAGTACAG	CTCCGGAGAAGTCTTCTGAAGGCACAGCCCCTCGCTGTCATTCATGATGA	50	TCATCATGAATGACAGCGAGGGGCTGTGCCTTCAGAAGACTTCTCCGGAGCTGTACTGAGCCA	0.54	Deletion
SALL4	3324	84.3515	chr20-50408695-50408696_10AGdelA-3324-pos-i	+	GCTCCGGAGAAGTCTTCTGA	AGG	NGG	AG	A	10	CGGAGAAGTCTTC	TGAAGGCACAGCCCCTCGCTGTCATTCATGATGAGGACAGGTGGATTTTT	50	AAAAATCCACCTGTCCTCATCATGAATGACAGCGAGGGGCTGTGCCTTCAGAAGACTTCTCCG	0.54	Deletion
SALL4	3324	36.2263	chr20-50408695-50408696_4AGdelA-3324-pos-i	+	GAGAAGTCTTCTGAAGGCAC	AGG	NGG	AG	A	4	AGTCTTCTGAAGG	CACAGCCCCTCGCTGTCATTCATGATGAGGACAGGTGGATTTTTAGTGCA	50	TGCACTAAAAATCCACCTGTCCTCATCATGAATGACAGCGAGGGGCTGTGCCTTCAGAAGACT	0.46	Deletion
SALL4	3324	45.3921	chr20-50408695-50408696_9AGdelA-3324-neg-i	-	CTCATCATGAATGACAGCGA	GGG	NGG	AG	A	9	CTGTCATTCATGA	TGGTGGCTCAGTACAGCTCCGGAGAAGTCTTCTGAAGGCACAGCCCCTCG	50	TGGTGGCTCAGTACAGCTCCGGAGAAGTCTTCTGAAGGCACAGCCCCTCGCTGTCATTCATGA	0.38	Deletion
BMP7	521039	59.8089	chr20-55803438-55803439_30TGdelT-521039-pos-i	+	AGCTTCCCCTTCTGGGATCT	TGG	NGG	TG	T	30	TCCCCTTCTGGGA	TCTTGGAAAGATCAAACCGGAACTCTCGATGTGGTAGCGTGGGTGGAAGA	50	TCTTCCACCCACGCTACCACATCGAGAGTTCCGGTTTGATCTTTCCAAGATCCCAGAAGGGGA	0.62	Deletion
BMP7	521039	64.2745	chr20-55803438-55803439_16TGdelT-521039-pos-i	+	GGATCTTGGAAAGATCAAAC	CGG	NGG	TG	T	16	CTTGGAAAGATCA	AACCGGAACTCTCGATGTGGTAGCGTGGGTGGAAGAATTCCTTGTCATGT	50	ACATGACAAGGAATTCTTCCACCCACGCTACCACATCGAGAGTTCCGGTTTGATCTTTCCAAG	0.38	Deletion
BMP7	521039	94.5372	chr20-55803438-55803439_4TGdelT-521039-pos-i	+	GATCAAACCGGAACTCTCGA	TGG	NGG	TG	T	4	AAACCGGAACTCT	CGATGTGGTAGCGTGGGTGGAAGAATTCCTTGTCATGTTCCACTGGAAGA	50	TCTTCCAGTGGAACATGACAAGGAATTCTTCCACCCACGCTACCACATCGAGAGTTCCGGTTT	0.46	Deletion
BMP7	521039	97.1647	chr20-55803438-55803439_1TGdelT-521039-pos-i	+	CAAACCGGAACTCTCGATGG	TGG	NGG	TG	T	1	CCGGAACTCTCGA	TGTGGTAGCGTGGGTGGAAGAATTCCTTGTCATGTTCCACTGGAAGAGGA	50	TCCTCTTCCAGTGGAACATGACAAGGAATTCTTCCACCCACGCTACCACATCGAGAGTTCCGG	0.62	Deletion
BMP7	521039	72.7381	chr20-55803438-55803439_30TGdelT-521039-neg-i	-	TCTTCCAGTGGAACATGACA	AGG	NGG	TG	T	30	CATGTTCCACTGG	GATCAAACCGGAACTCTCGATGTGGTAGCGTGGGTGGAAGAATTCCTTGT	50	GATCAAACCGGAACTCTCGATGTGGTAGCGTGGGTGGAAGAATTCCTTGTCATGTTCCACTGG	0.54	Deletion
BMP7	521039	35.0711	chr20-55803438-55803439_42TGdelT-521039-neg-i	-	GTGTTCTCTTCCTCTTCCAG	TGG	NGG	TG	T	42	GAAGAGGAAGAGA	ACTCTCGATGTGGTAGCGTGGGTGGAAGAATTCCTTGTCATGTTCCACTG	50	ACTCTCGATGTGGTAGCGTGGGTGGAAGAATTCCTTGTCATGTTCCACTGGAAGAGGAAGAGA	0.46	Deletion
GNAS	426629	91.2834	chr20-57466777-57466783_13CCGCCATdelC-426629-neg-i	-	CCTCGGTCTTACTGTTCCCG	AGG	NGG	CCGCCAT	C	13	GAACAGTAAGACC	GCCGCCGCAGCCCGGCCGCGCCCCGCCGCCGCCGCCGCGGGCTGCCTCGG	50	GCCGCCGCAGCCCGGCCGCGCCCCGCCGCCGCCGCCGCGGGCTGCCTCGGGAACAGTAAGACC	0.46	Deletion
GNAS	426629	76.5057	chr20-57466777-57466783_30CCGCCATdelC-426629-neg-i	-	CTCCTCGTTGCGCTGGTCCT	CGG	NGG	CCGCCAT	C	30	ACCAGCGCAACGA	GCGCCCCGCCGCCGCCGCCGCGGGCTGCCTCGGGAACAGTAAGACCGAGG	50	GCGCCCCGCCGCCGCCGCCGCGGGCTGCCTCGGGAACAGTAAGACCGAGGACCAGCGCAACGA	0.62	Deletion
GNAS	426629	93.9715	chr20-57466777-57466783_37CCGCCATdelC-426629-neg-i	-	GCGCCTTCTCCTCGTTGCGC	TGG	NGG	CCGCCAT	C	37	CAACGAGGAGAAG	GCCGCCGCCGCCGCGGGCTGCCTCGGGAACAGTAAGACCGAGGACCAGCG	50	GCCGCCGCCGCCGCGGGCTGCCTCGGGAACAGTAAGACCGAGGACCAGCGCAACGAGGAGAAG	0.54	Deletion
GNAS	15938	57.7216	chr20-57484248-57484252_38GCTGAdelG-15938-neg-i	-	CTCAGAGTCCTCTGGTGGGG	AGG	NGG	GCTGA	G	38	CACCAGAGGACTC	GTGATCAAGCAGGCTATGTGCCGAGCGATCAGGTGTGCAAAACCCCTCCC	50	GTGATCAAGCAGGCTATGTGCCGAGCGATCAGGTGTGCAAAACCCCTCCCCACCAGAGGACTC	0.62	Deletion
GNAS	15938	54.0227	chr20-57484248-57484252_41GCTGAdelG-15938-neg-i	-	GGGCTCAGAGTCCTCTGGTG	GGG	NGG	GCTGA	G	41	CAGAGGACTCTGA	ATCAAGCAGGCTATGTGCCGAGCGATCAGGTGTGCAAAACCCCTCCCCAC	50	ATCAAGCAGGCTATGTGCCGAGCGATCAGGTGTGCAAAACCCCTCCCCACCAGAGGACTCTGA	0.54	Deletion
GNAS	15938	68.1102	chr20-57484248-57484252_42GCTGAdelG-15938-neg-i	-	AGGGCTCAGAGTCCTCTGGT	GGG	NGG	GCTGA	G	42	AGAGGACTCTGAG	TCAAGCAGGCTATGTGCCGAGCGATCAGGTGTGCAAAACCCCTCCCCACC	50	TCAAGCAGGCTATGTGCCGAGCGATCAGGTGTGCAAAACCCCTCCCCACCAGAGGACTCTGAG	0.54	Deletion
GNAS	15938	65.2475	chr20-57484248-57484252_46GCTGAdelG-15938-neg-i	-	AAAGAGGGCTCAGAGTCCTC	TGG	NGG	GCTGA	G	46	GACTCTGAGCCCT	GCAGGCTATGTGCCGAGCGATCAGGTGTGCAAAACCCCTCCCCACCAGAG	50	GCAGGCTATGTGCCGAGCGATCAGGTGTGCAAAACCCCTCCCCACCAGAGGACTCTGAGCCCT	0.62	Deletion
GNAS	15929	51.0256	chr20-57484744-57484745_17ACdelA-15929-pos-i	+	GCTCTTGGCTTTGCTCTCTT	TGG	NGG	AC	A	17	TTGGCTTTGCTCT	CTTTGGTTAAGATGTGATGCCATCATCTTCGTGGTGGCCAGCAGCAGCTA	50	TAGCTGCTGCTGGCCACCACGAAGATGATGGCATCACATCTTAACCAAAGAGAGCAAAGCCAA	0.46	Deletion
GNAS	15929	65.2001	chr20-57484744-57484745_27ACdelA-15929-neg-i	-	GACCATGTTGTAGCTGCTGC	TGG	NGG	AC	A	27	GCAGCTACAACAT	TTGCTCTCTTTGGTTAAGATGTGATGCCATCATCTTCGTGGTGGCCAGCA	50	TTGCTCTCTTTGGTTAAGATGTGATGCCATCATCTTCGTGGTGGCCAGCAGCAGCTACAACAT	0.46	Deletion
GNAS	373111	67.9289	chr20-57485791-57485792_40CTdelC-373111-pos-i	+	CAGAGGATCAGCACTGCCAG	TGG	NGG	CT	C	40	GGATCAGCACTGC	CAGTGGAGATGGGCGTCACTACTGCTACCCTCATTTCACCGCGCTGTGGA	50	TCCACAGCGCGGTGAAATGAGGGTAGCAGTAGTGACGCCCATCTCCACTGGCAGTGCTGATCC	0.62	Deletion
GNAS	373111	84.023	chr20-57485791-57485792_4CTdelC-373111-neg-i	-	GTTCTCAGTGTCCACAGCGC	AGG	NGG	CT	C	4	CTGTGGACACTGA	GCACTGCCAGTGGAGATGGGCGTCACTACTGCTACCCTCATTTCACCGCG	50	GCACTGCCAGTGGAGATGGGCGTCACTACTGCTACCCTCATTTCACCGCGCTGTGGACACTGA	0.54	Deletion
TUBB1	586966	71.746	chr20-57594611-57594612_2TGdelT-586966-pos-i	+	CATATTCAGATTGGCCAGTG	TGG	NGG	TG	T	2	TTCAGATTGGCCA	GTTGGCAACCAGATCGGAGCCAAGGTAAGTAATGTCTGGTTACTAATCCT	50	AGGATTAGTAACCAGACATTACTTACCTTGGCTCCGATCTGGTTGCCAACTGGCCAATCTGAA	0.46	Deletion
TUBB1	586966	78.1375	chr20-57594611-57594612_1TGdelT-586966-neg-i	-	CTCCGATCTGGTTGCCACAC	TGG	NGG	TG	T	1	TGGCAACCAGATC	TGGGCTCAGAGCAAGGATGCGTGAAATTGTCCATATTCAGATTGGCCAGT	50	TGGGCTCAGAGCAAGGATGCGTGAAATTGTCCATATTCAGATTGGCCAGTTGGCAACCAGATC	0.54	Deletion
TUBB1	586966	94.6806	chr20-57594611-57594612_13TGdelT-586966-neg-i	-	TACTTACCTTGGCTCCGATC	TGG	NGG	TG	T	13	CGGAGCCAAGGTA	AAGGATGCGTGAAATTGTCCATATTCAGATTGGCCAGTTGGCAACCAGAT	50	AAGGATGCGTGAAATTGTCCATATTCAGATTGGCCAGTTGGCAACCAGATCGGAGCCAAGGTA	0.62	Deletion
EDN3	16643	53.1267	chr20-57876674-57876675_38GCdelT-16643-pos-i	+	GCACTGCAGGGTCCAAGCCC	TGG	NGG	GC	T	38	TGCAGGGTCCAAG	CCCTGGAAGCCCTGGGCAGGAGCAGGCGGCCGAGGGGTCCCTGAGCACCA	50	TGGTGCTCAGGGACCCCTCGGCCGCCTGCTCCTGCCCAGGGCTTCCAGGGCTTGGACCCTGCA	0.62	Deletion
EDN3	16643	81.9034	chr20-57876674-57876675_6GCdelT-16643-neg-i	-	CCTGGATCGGTGGTGCTCAG	GGG	NGG	GC	T	6	AGCACCACCGATC	GTCCAAGCCCTGGAAGCCCTGGGCAGGAGCAGGCGGCCGAGGGGTCCCTG	50	GTCCAAGCCCTGGAAGCCCTGGGCAGGAGCAGGCGGCCGAGGGGTCCCTGAGCACCACCGATC	0.62	Deletion
EDN3	16643	72.8488	chr20-57876674-57876675_45GCdelT-16643-neg-i	-	GACACACTCCTTGTCCTTGT	AGG	NGG	GC	T	45	AGGACAAGGAGTG	AGGGGTCCCTGAGCACCACCGATCCAGGCGCTGCACGTGCTTCACCTACA	50	AGGGGTCCCTGAGCACCACCGATCCAGGCGCTGCACGTGCTTCACCTACAAGGACAAGGAGTG	0.54	Deletion
OSBPL2	190111	78.2664	chr20-60835139-60835141_16CTGdelC-190111-neg-i	-	CTGAATTCCGTTCTCTTGAG	AGG	NGG	CTG	C	16	AAGAGAACGGAAT	TTAGACACCAGCAAAAATAATAGGATTGGGAAAACGGGAGAGGCCCTCTC	50	TTAGACACCAGCAAAAATAATAGGATTGGGAAAACGGGAGAGGCCCTCTCAAGAGAACGGAAT	0.38	Deletion
OSBPL2	190110	78.2664	chr20-60835151-60835153_4CCTdelC-190110-neg-i	-	CTGAATTCCGTTCTCTTGAG	AGG	NGG	CCT	C	4	AAGAGAACGGAAT	TTAGACACCAGCAAAAATAATAGGATTGGGAAAACTGGGGAGAGGCCCTC	50	TTAGACACCAGCAAAAATAATAGGATTGGGAAAACTGGGGAGAGGCCCTCAAGAGAACGGAAT	0.38	Deletion
KCNQ2	21781	88.4197	chr20-62038018-62038019_2GCdelG-21781-neg-i	-	GTCCCTTTGGTGACGTGGGC	TGG	NGG	GC	G	2	CACGTCACCAAAG	GGGCGGGTCCACTGGCCCAGCGCCGCCTCACTTCCTGGGCCCGGCCCAGC	50	GGGCGGGTCCACTGGCCCAGCGCCGCCTCACTTCCTGGGCCCGGCCCAGCCACGTCACCAAAG	0.54	Deletion
KCNQ2	21781	92.4633	chr20-62038018-62038019_6GCdelG-21781-neg-i	-	GAGGGTCCCTTTGGTGACGT	GGG	NGG	GC	G	6	TCACCAAAGGGAC	GGGTCCACTGGCCCAGCGCCGCCTCACTTCCTGGGCCCGGCCCAGCCACG	50	GGGTCCACTGGCCCAGCGCCGCCTCACTTCCTGGGCCCGGCCCAGCCACGTCACCAAAGGGAC	0.54	Deletion
KCNQ2	21781	89.0792	chr20-62038018-62038019_7GCdelG-21781-neg-i	-	CGAGGGTCCCTTTGGTGACG	TGG	NGG	GC	G	7	CACCAAAGGGACC	GGTCCACTGGCCCAGCGCCGCCTCACTTCCTGGGCCCGGCCCAGCCACGT	50	GGTCCACTGGCCCAGCGCCGCCTCACTTCCTGGGCCCGGCCCAGCCACGTCACCAAAGGGACC	0.62	Deletion
KCNQ2	418594	87.5887	chr20-62038060-62038061_20CGdelC-418594-pos-i	+	GTCACCAAAGGGACCCTCGC	CGG	NGG	CG	C	20	CCAAAGGGACCCT	CGCCGGTGGCCGAGCGTGGCGGGGCCCGCACGGGGTACAGAGGTCGGAGT	50	ACTCCGACCTCTGTACCCCGTGCGGGCCCCGCCACGCTCGGCCACCGGCGAGGGTCCCTTTGG	0.62	Deletion
KCNQ2	418594	85.6027	chr20-62038060-62038061_12CGdelC-418594-neg-i	-	TCCGACCTCTGTACCCCGTG	CGG	NGG	CG	C	12	GGGGTACAGAGGT	ACGTCACCAAAGGGACCCTCGCCGGTGGCCGAGCGTGGCGGGGCCCGCAC	50	ACGTCACCAAAGGGACCCTCGCCGGTGGCCGAGCGTGGCGGGGCCCGCACGGGGTACAGAGGT	0.62	Deletion
KCNQ2	374272	68.0433	chr20-62038190-62038191_19TGdelT-374272-pos-i	+	AGCAGCTGTTGAGAGCATCC	AGG	NGG	TG	T	19	GCTGTTGAGAGCA	TCCAGGTTCTCCTTGGACTGGAGATGCTGAAGCCGCTGAAGGAACGCTCC	50	GGAGCGTTCCTTCAGCGGCTTCAGCATCTCCAGTCCAAGGAGAACCTGGATGCTCTCAACAGC	0.54	Deletion
KCNQ2	374272	73.7537	chr20-62038190-62038191_9TGdelT-374272-pos-i	+	GAGAGCATCCAGGTTCTCCT	TGG	NGG	TG	T	9	GCATCCAGGTTCT	CCTTGGACTGGAGATGCTGAAGCCGCTGAAGGAACGCTCCAGCTCCTCGT	50	ACGAGGAGCTGGAGCGTTCCTTCAGCGGCTTCAGCATCTCCAGTCCAAGGAGAACCTGGATGC	0.54	Deletion
KCNQ2	374272	74.1675	chr20-62038190-62038191_4TGdelT-374272-pos-i	+	CATCCAGGTTCTCCTTGGAC	TGG	NGG	TG	T	4	CAGGTTCTCCTTG	GACTGGAGATGCTGAAGCCGCTGAAGGAACGCTCCAGCTCCTCGTGGTCC	50	GGACCACGAGGAGCTGGAGCGTTCCTTCAGCGGCTTCAGCATCTCCAGTCCAAGGAGAACCTG	0.54	Deletion
KCNQ2	374272	71.8705	chr20-62038190-62038191_3TGdelT-374272-pos-i	+	ATCCAGGTTCTCCTTGGACT	GGG	NGG	TG	T	3	AGGTTCTCCTTGG	ACTGGAGATGCTGAAGCCGCTGAAGGAACGCTCCAGCTCCTCGTGGTCCA	50	TGGACCACGAGGAGCTGGAGCGTTCCTTCAGCGGCTTCAGCATCTCCAGTCCAAGGAGAACCT	0.54	Deletion
KCNQ2	419407	68.0433	chr20-62038214-62038215_43GAdelG-419407-pos-i	+	AGCAGCTGTTGAGAGCATCC	AGG	NGG	GA	G	43	GCTGTTGAGAGCA	TCCAGGTTCTCCTTGGACTGGGAGATGCTGAAGCCGCTGAAGGACGCTCC	50	GGAGCGTCCTTCAGCGGCTTCAGCATCTCCCAGTCCAAGGAGAACCTGGATGCTCTCAACAGC	0.54	Deletion
KCNQ2	419407	73.7537	chr20-62038214-62038215_33GAdelG-419407-pos-i	+	GAGAGCATCCAGGTTCTCCT	TGG	NGG	GA	G	33	GCATCCAGGTTCT	CCTTGGACTGGGAGATGCTGAAGCCGCTGAAGGACGCTCCAGCTCCTCGT	50	ACGAGGAGCTGGAGCGTCCTTCAGCGGCTTCAGCATCTCCCAGTCCAAGGAGAACCTGGATGC	0.54	Deletion
KCNQ2	419407	74.1675	chr20-62038214-62038215_28GAdelG-419407-pos-i	+	CATCCAGGTTCTCCTTGGAC	TGG	NGG	GA	G	28	CAGGTTCTCCTTG	GACTGGGAGATGCTGAAGCCGCTGAAGGACGCTCCAGCTCCTCGTGGTCC	50	GGACCACGAGGAGCTGGAGCGTCCTTCAGCGGCTTCAGCATCTCCCAGTCCAAGGAGAACCTG	0.54	Deletion
KCNQ2	419407	71.8705	chr20-62038214-62038215_27GAdelG-419407-pos-i	+	ATCCAGGTTCTCCTTGGACT	GGG	NGG	GA	G	27	AGGTTCTCCTTGG	ACTGGGAGATGCTGAAGCCGCTGAAGGACGCTCCAGCTCCTCGTGGTCCA	50	TGGACCACGAGGAGCTGGAGCGTCCTTCAGCGGCTTCAGCATCTCCCAGTCCAAGGAGAACCT	0.54	Deletion
KCNQ2	419407	90.3823	chr20-62038214-62038215_27GAdelG-419407-neg-i	-	GTCCATCTCCATCCCGTCCG	TGG	NGG	GA	G	27	ACGGGATGGAGAT	GGGAGATGCTGAAGCCGCTGAAGGACGCTCCAGCTCCTCGTGGTCCACGG	50	GGGAGATGCTGAAGCCGCTGAAGGACGCTCCAGCTCCTCGTGGTCCACGGACGGGATGGAGAT	0.54	Deletion
KCNQ2	644234	76.4584	chr20-62038289-62038290_27GGdelT-644234-neg-i	-	CAGCATGGAGTTCCTGCGGC	AGG	NGG	GG	T	27	GCAGGAACTCCAT	TGTCCCGCAGGTTCCCCTCGGGGTCCTGCAGCCCGGGGTGTCCTCCTGCC	50	TGTCCCGCAGGTTCCCCTCGGGGTCCTGCAGCCCGGGGTGTCCTCCTGCCGCAGGAACTCCAT	0.54	Deletion
KCNQ2	7390	93.8902	chr20-62038488-62038489_17CAdelC-7390-neg-i	-	GAAGAACTTCTCGGCGCCCC	CGG	NGG	CA	C	17	GCGCCGAGAAGTT	GTGGCTGCCAGGAGGTGGAGGGCGGACACTGGACGGGGGCGCGGCCGGGG	50	GTGGCTGCCAGGAGGTGGAGGGCGGACACTGGACGGGGGCGCGGCCGGGGGCGCCGAGAAGTT	0.62	Deletion
KCNQ2	7390	79.4996	chr20-62038488-62038489_26CAdelC-7390-neg-i	-	CACGGGCCAGAAGAACTTCT	CGG	NGG	CA	C	26	AGTTCTTCTGGCC	AGGAGGTGGAGGGCGGACACTGGACGGGGGCGCGGCCGGGGGCGCCGAGA	50	AGGAGGTGGAGGGCGGACACTGGACGGGGGCGCGGCCGGGGGCGCCGAGAAGTTCTTCTGGCC	0.54	Deletion
KCNQ2	205945	50.2435	chr20-62038488-62038490_28CAGdelC-205945-pos-i	+	CGGGTGGCTCTGTGGCTGCC	AGG	NGG	CAG	C	28	TGGCTCTGTGGCT	GCCAGGAGGTGGAGGGCGGACACTGGACGGGGCGCGGCCGGGGGCGCCGA	50	TCGGCGCCCCCGGCCGCGCCCCGTCCAGTGTCCGCCCTCCACCTCCTGGCAGCCACAGAGCCA	0.62	Deletion
KCNQ2	205945	93.8902	chr20-62038488-62038490_16CAGdelC-205945-neg-i	-	GAAGAACTTCTCGGCGCCCC	CGG	NGG	CAG	C	16	GCGCCGAGAAGTT	TGTGGCTGCCAGGAGGTGGAGGGCGGACACTGGACGGGGCGCGGCCGGGG	50	TGTGGCTGCCAGGAGGTGGAGGGCGGACACTGGACGGGGCGCGGCCGGGGGCGCCGAGAAGTT	0.62	Deletion
KCNQ2	520670	93.8902	chr20-62038501-62038502_4CGdelC-520670-neg-i	-	GAAGAACTTCTCGGCGCCCC	CGG	NGG	CG	C	4	GCGCCGAGAAGTT	GTGGCTGCCAGGAGGTGGAGGGCGGACACTGGACAGGGGGCGCGGCCGGG	50	GTGGCTGCCAGGAGGTGGAGGGCGGACACTGGACAGGGGGCGCGGCCGGGGCGCCGAGAAGTT	0.62	Deletion
KCNQ2	520670	79.4996	chr20-62038501-62038502_13CGdelC-520670-neg-i	-	CACGGGCCAGAAGAACTTCT	CGG	NGG	CG	C	13	AGTTCTTCTGGCC	AGGAGGTGGAGGGCGGACACTGGACAGGGGGCGCGGCCGGGGCGCCGAGA	50	AGGAGGTGGAGGGCGGACACTGGACAGGGGGCGCGGCCGGGGCGCCGAGAAGTTCTTCTGGCC	0.54	Deletion
KCNQ2	429899	95.2723	chr20-62038530-62038531_11TGdelT-429899-pos-i	+	GGGGCGCCGAGAAGTTCTTC	TGG	NGG	TG	T	11	CGCCGAGAAGTTC	TTCTGGCCCGTGAGCTGCTGGAGCGCACGATCTTGACAATGCAGCCGTGC	50	GCACGGCTGCATTGTCAAGATCGTGCGCTCCAGCAGCTCACGGGCCAGAAGAACTTCTCGGCG	0.62	Deletion
KCNQ2	429899	87.0997	chr20-62038530-62038531_4TGdelT-429899-pos-i	+	CGAGAAGTTCTTCTGGCCCG	TGG	NGG	TG	T	4	AAGTTCTTCTGGC	CCGTGAGCTGCTGGAGCGCACGATCTTGACAATGCAGCCGTGCCTGTCGA	50	TCGACAGGCACGGCTGCATTGTCAAGATCGTGCGCTCCAGCAGCTCACGGGCCAGAAGAACTT	0.46	Deletion
KCNQ2	429899	87.2164	chr20-62038530-62038531_40TGdelT-429899-neg-i	-	CGGGAGCATGTCGACAGGCA	CGG	NGG	TG	T	40	CTGTCGACATGCT	TTCTGGCCCGTGAGCTGCTGGAGCGCACGATCTTGACAATGCAGCCGTGC	50	TTCTGGCCCGTGAGCTGCTGGAGCGCACGATCTTGACAATGCAGCCGTGCCTGTCGACATGCT	0.54	Deletion
KCNQ2	21775	70.0112	chr20-62038600-62038601_40GCdelG-21775-neg-i	-	AGAGACCGAGGCCTACTTTG	GGG	NGG	GC	G	40	AGTAGGCCTCGGT	TGTCTTCCGGGTGTGGTACGGCGGCGCCGGCTCCGGCTCTTTGGCCCCAA	50	TGTCTTCCGGGTGTGGTACGGCGGCGCCGGCTCCGGCTCTTTGGCCCCAAAGTAGGCCTCGGT	0.62	Deletion
KCNQ2	21775	73.0676	chr20-62038600-62038601_42GCdelG-21775-neg-i	-	ACAGAGACCGAGGCCTACTT	TGG	NGG	GC	G	42	TAGGCCTCGGTCT	TCTTCCGGGTGTGGTACGGCGGCGCCGGCTCCGGCTCTTTGGCCCCAAAG	50	TCTTCCGGGTGTGGTACGGCGGCGCCGGCTCCGGCTCTTTGGCCCCAAAGTAGGCCTCGGTCT	0.62	Deletion
KCNQ2	21773	83.4454	chr20-62038659-62038660_19TCdelT-21773-pos-i	+	CGGCTCTTTGGCCCCAAAGT	AGG	NGG	TC	T	19	TCTTTGGCCCCAA	AGTAGGCCTCGGTCTCTGTGGGGGGATGCCCATCCGCTGCATGTAGATAT	50	ATATCTACATGCAGCGGATGGGCATCCCCCCACAGAGACCGAGGCCTACTTTGGGGCCAAAGA	0.54	Deletion
KCNQ2	21773	80.5438	chr20-62038659-62038660_13TCdelT-21773-pos-i	+	TTTGGCCCCAAAGTAGGCCT	CGG	NGG	TC	T	13	GCCCCAAAGTAGG	CCTCGGTCTCTGTGGGGGGATGCCCATCCGCTGCATGTAGATATTCACCA	50	TGGTGAATATCTACATGCAGCGGATGGGCATCCCCCCACAGAGACCGAGGCCTACTTTGGGGC	0.62	Deletion
KCNQ2	21773	94.3337	chr20-62038659-62038660_16TCdelT-21773-neg-i	-	AATATCTACATGCAGCGGAT	GGG	NGG	TC	T	16	CGCTGCATGTAGA	GGCTCTTTGGCCCCAAAGTAGGCCTCGGTCTCTGTGGGGGGATGCCCATC	50	GGCTCTTTGGCCCCAAAGTAGGCCTCGGTCTCTGTGGGGGGATGCCCATCCGCTGCATGTAGA	0.54	Deletion
KCNQ2	21773	91.5339	chr20-62038659-62038660_17TCdelT-21773-neg-i	-	GAATATCTACATGCAGCGGA	TGG	NGG	TC	T	17	GCTGCATGTAGAT	GCTCTTTGGCCCCAAAGTAGGCCTCGGTCTCTGTGGGGGGATGCCCATCC	50	GCTCTTTGGCCCCAAAGTAGGCCTCGGTCTCTGTGGGGGGATGCCCATCCGCTGCATGTAGAT	0.46	Deletion
KCNQ2	21772	83.4454	chr20-62038685-62038686_45TAdelT-21772-pos-i	+	CGGCTCTTTGGCCCCAAAGT	AGG	NGG	TA	T	45	TCTTTGGCCCCAA	AGTAGGCCTCGGTCTCTGTCGGGGGGATGCCCATCCGCTGCATGTGATAT	50	ATATCACATGCAGCGGATGGGCATCCCCCCGACAGAGACCGAGGCCTACTTTGGGGCCAAAGA	0.54	Deletion
KCNQ2	21772	80.5438	chr20-62038685-62038686_39TAdelT-21772-pos-i	+	TTTGGCCCCAAAGTAGGCCT	CGG	NGG	TA	T	39	GCCCCAAAGTAGG	CCTCGGTCTCTGTCGGGGGGATGCCCATCCGCTGCATGTGATATTCACCA	50	TGGTGAATATCACATGCAGCGGATGGGCATCCCCCCGACAGAGACCGAGGCCTACTTTGGGGC	0.62	Deletion
KCNQ2	21772	94.1964	chr20-62038685-62038686_26TAdelT-21772-pos-i	+	TAGGCCTCGGTCTCTGTCGG	GGG	NGG	TA	T	26	CCTCGGTCTCTGT	CGGGGGGATGCCCATCCGCTGCATGTGATATTCACCAGGAAGTCCAGCTT	50	AAGCTGGACTTCCTGGTGAATATCACATGCAGCGGATGGGCATCCCCCCGACAGAGACCGAGG	0.62	Deletion
KCNQ2	21772	88.0311	chr20-62038685-62038686_25TAdelT-21772-pos-i	+	AGGCCTCGGTCTCTGTCGGG	GGG	NGG	TA	T	25	CTCGGTCTCTGTC	GGGGGGATGCCCATCCGCTGCATGTGATATTCACCAGGAAGTCCAGCTTC	50	GAAGCTGGACTTCCTGGTGAATATCACATGCAGCGGATGGGCATCCCCCCGACAGAGACCGAG	0.62	Deletion
KCNQ2	21772	58.6178	chr20-62038685-62038686_24TAdelT-21772-neg-i	-	CTTGTCCATGGAGAAGAAGC	TGG	NGG	TA	T	24	TCTTCTCCATGGA	TCGGGGGGATGCCCATCCGCTGCATGTGATATTCACCAGGAAGTCCAGCT	50	TCGGGGGGATGCCCATCCGCTGCATGTGATATTCACCAGGAAGTCCAGCTTCTTCTCCATGGA	0.46	Deletion
KCNQ2	499739	89.485	chr20-62039832-62039833_35GCdelG-499739-pos-i	+	CCCGAGCCGTCCCATCATGC	TGG	NGG	GC	G	35	AGCCGTCCCATCA	TGCTGGGGTCCTCGGGCAGCTCCGCCTCGGCCGGGCCTTGGTGCGGTCCT	50	AGGACCGCACCAAGGCCCGGCCGAGGCGGAGCTGCCCGAGGACCCCAGCATGATGGGACGGCT	0.62	Deletion
KCNQ2	499739	87.826	chr20-62039832-62039833_34GCdelG-499739-pos-i	+	CCGAGCCGTCCCATCATGCT	GGG	NGG	GC	G	34	GCCGTCCCATCAT	GCTGGGGTCCTCGGGCAGCTCCGCCTCGGCCGGGCCTTGGTGCGGTCCTT	50	AAGGACCGCACCAAGGCCCGGCCGAGGCGGAGCTGCCCGAGGACCCCAGCATGATGGGACGGC	0.62	Deletion
KCNQ2	499739	65.2304	chr20-62039832-62039833_26GCdelG-499739-pos-i	+	TCCCATCATGCTGGGGTCCT	CGG	NGG	GC	G	26	ATCATGCTGGGGT	CCTCGGGCAGCTCCGCCTCGGCCGGGCCTTGGTGCGGTCCTTGTCCGTGA	50	TCACGGACAAGGACCGCACCAAGGCCCGGCCGAGGCGGAGCTGCCCGAGGACCCCAGCATGAT	0.54	Deletion
KCNQ2	499739	68.0761	chr20-62039832-62039833_25GCdelG-499739-pos-i	+	CCCATCATGCTGGGGTCCTC	GGG	NGG	GC	G	25	TCATGCTGGGGTC	CTCGGGCAGCTCCGCCTCGGCCGGGCCTTGGTGCGGTCCTTGTCCGTGAT	50	ATCACGGACAAGGACCGCACCAAGGCCCGGCCGAGGCGGAGCTGCCCGAGGACCCCAGCATGA	0.62	Deletion
KCNQ2	499739	88.0467	chr20-62039832-62039833_7GCdelG-499739-neg-i	-	CACGGACAAGGACCGCACCA	AGG	NGG	GC	G	7	TGCGGTCCTTGTC	GTCCCATCATGCTGGGGTCCTCGGGCAGCTCCGCCTCGGCCGGGCCTTGG	50	GTCCCATCATGCTGGGGTCCTCGGGCAGCTCCGCCTCGGCCGGGCCTTGGTGCGGTCCTTGTC	0.62	Deletion
KCNQ2	499739	81.3106	chr20-62039832-62039833_39GCdelG-499739-neg-i	-	GTGGACCAGATCGTGGGGCG	GGG	NGG	GC	G	39	CCCACGATCTGGT	GCCTCGGCCGGGCCTTGGTGCGGTCCTTGTCCGTGATCGCTGGGCCCCGC	50	GCCTCGGCCGGGCCTTGGTGCGGTCCTTGTCCGTGATCGCTGGGCCCCGCCCCACGATCTGGT	0.62	Deletion
KCNQ2	499739	91.3319	chr20-62039832-62039833_44GCdelG-499739-neg-i	-	GTAGAGTGGACCAGATCGTG	GGG	NGG	GC	G	44	GATCTGGTCCACT	GGCCGGGCCTTGGTGCGGTCCTTGTCCGTGATCGCTGGGCCCCGCCCCAC	50	GGCCGGGCCTTGGTGCGGTCCTTGTCCGTGATCGCTGGGCCCCGCCCCACGATCTGGTCCACT	0.54	Deletion
KCNQ2	499739	90.0976	chr20-62039832-62039833_45GCdelG-499739-neg-i	-	GGTAGAGTGGACCAGATCGT	GGG	NGG	GC	G	45	ATCTGGTCCACTC	GCCGGGCCTTGGTGCGGTCCTTGTCCGTGATCGCTGGGCCCCGCCCCACG	50	GCCGGGCCTTGGTGCGGTCCTTGTCCGTGATCGCTGGGCCCCGCCCCACGATCTGGTCCACTC	0.54	Deletion
KCNQ2	545940	58.8182	chr20-62044856-62044857_48CTdelC-545940-pos-i	+	GGGGCTCTTGCCTGGACTGC	AGG	NGG	CT	C	48	CTCTTGCCTGGAC	TGCAGGCTCTTAATTCGGGACAGCATGTCCAGGTGGCCGGCTGAGTACGC	50	GCGTACTCAGCCGGCCACCTGGACATGCTGTCCCGAATTAAGAGCCTGCAGTCCAGGCAAGAG	0.62	Deletion
KCNQ2	545940	86.7998	chr20-62044856-62044857_36CTdelC-545940-pos-i	+	TGGACTGCAGGCTCTTAATT	CGG	NGG	CT	C	36	CTGCAGGCTCTTA	ATTCGGGACAGCATGTCCAGGTGGCCGGCTGAGTACGCTCGATGACGTCC	50	GGACGTCATCGAGCGTACTCAGCCGGCCACCTGGACATGCTGTCCCGAATTAAGAGCCTGCAG	0.54	Deletion
KCNQ2	545940	83.9515	chr20-62044856-62044857_35CTdelC-545940-pos-i	+	GGACTGCAGGCTCTTAATTC	GGG	NGG	CT	C	35	TGCAGGCTCTTAA	TTCGGGACAGCATGTCCAGGTGGCCGGCTGAGTACGCTCGATGACGTCCA	50	TGGACGTCATCGAGCGTACTCAGCCGGCCACCTGGACATGCTGTCCCGAATTAAGAGCCTGCA	0.46	Deletion
KCNQ2	545940	91.5523	chr20-62044856-62044857_21CTdelC-545940-pos-i	+	TAATTCGGGACAGCATGTCC	AGG	NGG	CT	C	21	TCGGGACAGCATG	TCCAGGTGGCCGGCTGAGTACGCTCGATGACGTCCATCACGTCGTAGGGC	50	GCCCTACGACGTGATGGACGTCATCGAGCGTACTCAGCCGGCCACCTGGACATGCTGTCCCGA	0.62	Deletion
KCNQ2	545940	82.6777	chr20-62044856-62044857_18CTdelC-545940-pos-i	+	TTCGGGACAGCATGTCCAGG	TGG	NGG	CT	C	18	GGACAGCATGTCC	AGGTGGCCGGCTGAGTACGCTCGATGACGTCCATCACGTCGTAGGGCCGC	50	GCGGCCCTACGACGTGATGGACGTCATCGAGCGTACTCAGCCGGCCACCTGGACATGCTGTCC	0.62	Deletion
KCNQ2	545940	53.4372	chr20-62044856-62044857_14CTdelC-545940-pos-i	+	GGACAGCATGTCCAGGTGGC	CGG	NGG	CT	C	14	AGCATGTCCAGGT	GGCCGGCTGAGTACGCTCGATGACGTCCATCACGTCGTAGGGCCGCAGGC	50	GCCTGCGGCCCTACGACGTGATGGACGTCATCGAGCGTACTCAGCCGGCCACCTGGACATGCT	0.54	Deletion
KCNQ2	545940	52.8333	chr20-62044856-62044857_35CTdelC-545940-neg-i	-	GGAAGTTCAAGGAGAGCCTG	CGG	NGG	CT	C	35	GCTCTCCTTGAAC	GTGGCCGGCTGAGTACGCTCGATGACGTCCATCACGTCGTAGGGCCGCAG	50	GTGGCCGGCTGAGTACGCTCGATGACGTCCATCACGTCGTAGGGCCGCAGGCTCTCCTTGAAC	0.54	Deletion
KCNQ2	545940	86.4514	chr20-62044856-62044857_46CTdelC-545940-neg-i	-	GGTGTCCAAGCGGAAGTTCA	AGG	NGG	CT	C	46	ACTTCCGCTTGGA	AGTACGCTCGATGACGTCCATCACGTCGTAGGGCCGCAGGCTCTCCTTGA	50	AGTACGCTCGATGACGTCCATCACGTCGTAGGGCCGCAGGCTCTCCTTGAACTTCCGCTTGGA	0.54	Deletion
KCNQ2	433180	88.3	chr20-62045456-62045462_25CTGACTTdelC-433180-neg-i	-	CCCCTGCGAGTTTGTGACCG	AGG	NGG	CTGACTT	C	25	TCACAAACTCGCA	GGGGCCTCACCACACGGCTCTGATGCTGAGGCCCGGGGTCAGGTCCTCGG	50	GGGGCCTCACCACACGGCTCTGATGCTGAGGCCCGGGGTCAGGTCCTCGGTCACAAACTCGCA	0.46	Deletion
KCNQ2	369795	63.5116	chr20-62046361-62046363_27CGAdelC-369795-pos-i	+	TCCCCGAAGCTCCAGCTCTT	GGG	NGG	CGA	C	27	CGAAGCTCCAGCT	CTTGGGCACCTTGCTGGGGCTGTCCTCGGCTCTGGTCGGCGCTGGGTGAC	50	GTCACCCAGCGCCGACCAGAGCCGAGGACAGCCCCAGCAAGGTGCCCAAGAGCTGGAGCTTCG	0.62	Deletion
KCNQ2	369795	73.9154	chr20-62046361-62046363_16CGAdelC-369795-pos-i	+	CCAGCTCTTGGGCACCTTGC	TGG	NGG	CGA	C	16	CTCTTGGGCACCT	TGCTGGGGCTGTCCTCGGCTCTGGTCGGCGCTGGGTGACCGCCTCACAGT	50	ACTGTGAGGCGGTCACCCAGCGCCGACCAGAGCCGAGGACAGCCCCAGCAAGGTGCCCAAGAG	0.62	Deletion
KCNQ2	369795	76.149	chr20-62046361-62046363_15CGAdelC-369795-pos-i	+	CAGCTCTTGGGCACCTTGCT	GGG	NGG	CGA	C	15	TCTTGGGCACCTT	GCTGGGGCTGTCCTCGGCTCTGGTCGGCGCTGGGTGACCGCCTCACAGTC	50	GACTGTGAGGCGGTCACCCAGCGCCGACCAGAGCCGAGGACAGCCCCAGCAAGGTGCCCAAGA	0.54	Deletion
KCNQ2	369795	70.3472	chr20-62046361-62046363_14CGAdelC-369795-pos-i	+	AGCTCTTGGGCACCTTGCTG	GGG	NGG	CGA	C	14	CTTGGGCACCTTG	CTGGGGCTGTCCTCGGCTCTGGTCGGCGCTGGGTGACCGCCTCACAGTCT	50	AGACTGTGAGGCGGTCACCCAGCGCCGACCAGAGCCGAGGACAGCCCCAGCAAGGTGCCCAAG	0.62	Deletion
KCNQ2	242008	73.9154	chr20-62046391-62046393_46TCAdelT-242008-pos-i	+	CCAGCTCTTGGGCACCTTGC	TGG	NGG	TCA	T	46	CTCTTGGGCACCT	TGCTGGGGCTGTCCTCGAGGCTCTGGTCGGCGCTGGGTGACCGCCTCAGT	50	ACTGAGGCGGTCACCCAGCGCCGACCAGAGCCTCGAGGACAGCCCCAGCAAGGTGCCCAAGAG	0.62	Deletion
KCNQ2	242008	76.149	chr20-62046391-62046393_45TCAdelT-242008-pos-i	+	CAGCTCTTGGGCACCTTGCT	GGG	NGG	TCA	T	45	TCTTGGGCACCTT	GCTGGGGCTGTCCTCGAGGCTCTGGTCGGCGCTGGGTGACCGCCTCAGTC	50	GACTGAGGCGGTCACCCAGCGCCGACCAGAGCCTCGAGGACAGCCCCAGCAAGGTGCCCAAGA	0.54	Deletion
KCNQ2	242008	70.3472	chr20-62046391-62046393_44TCAdelT-242008-pos-i	+	AGCTCTTGGGCACCTTGCTG	GGG	NGG	TCA	T	44	CTTGGGCACCTTG	CTGGGGCTGTCCTCGAGGCTCTGGTCGGCGCTGGGTGACCGCCTCAGTCT	50	AGACTGAGGCGGTCACCCAGCGCCGACCAGAGCCTCGAGGACAGCCCCAGCAAGGTGCCCAAG	0.62	Deletion
KCNQ2	242008	66.7888	chr20-62046391-62046393_22TCAdelT-242008-pos-i	+	GCTGTCCTCGAGGCTCTGGT	CGG	NGG	TCA	T	22	TCCTCGAGGCTCT	GGTCGGCGCTGGGTGACCGCCTCAGTCTGGGCCTGCGGGGACCCCTTCCC	50	GGGAAGGGGTCCCCGCAGGCCCAGACTGAGGCGGTCACCCAGCGCCGACCAGAGCCTCGAGGA	0.62	Deletion
KCNQ2	369790	75.5566	chr20-62055543-62055546_40CCGGdelC-369790-pos-i	+	CGTGCACACGGCAGACACCA	GGG	NGG	CCGG	C	40	CACACGGCAGACA	CCAGGGTAGCAGCAGGGGGCACTGACCTTGGAGACGGCTCCGGGGGGTCC	50	GGACCCCCCGGAGCCGTCTCCAAGGTCAGTGCCCCCTGCTGCTACCCTGGTGTCTGCCGTGTG	0.62	Deletion
KCNQ2	369790	62.9027	chr20-62055543-62055546_30CCGGdelC-369790-pos-i	+	GCAGACACCAGGGTAGCAGC	AGG	NGG	CCGG	C	30	ACACCAGGGTAGC	AGCAGGGGGCACTGACCTTGGAGACGGCTCCGGGGGGTCCTTCCTTCAAA	50	TTTGAAGGAAGGACCCCCCGGAGCCGTCTCCAAGGTCAGTGCCCCCTGCTGCTACCCTGGTGT	0.62	Deletion
KCNQ2	369790	55.3279	chr20-62055543-62055546_29CCGGdelC-369790-pos-i	+	CAGACACCAGGGTAGCAGCA	GGG	NGG	CCGG	C	29	CACCAGGGTAGCA	GCAGGGGGCACTGACCTTGGAGACGGCTCCGGGGGGTCCTTCCTTCAAAC	50	GTTTGAAGGAAGGACCCCCCGGAGCCGTCTCCAAGGTCAGTGCCCCCTGCTGCTACCCTGGTG	0.62	Deletion
KCNQ2	369790	52.7057	chr20-62055543-62055546_28CCGGdelC-369790-pos-i	+	AGACACCAGGGTAGCAGCAG	GGG	NGG	CCGG	C	28	ACCAGGGTAGCAG	CAGGGGGCACTGACCTTGGAGACGGCTCCGGGGGGTCCTTCCTTCAAACA	50	TGTTTGAAGGAAGGACCCCCCGGAGCCGTCTCCAAGGTCAGTGCCCCCTGCTGCTACCCTGGT	0.62	Deletion
KCNQ2	369790	60.5627	chr20-62055543-62055546_9CCGGdelC-369790-pos-i	+	GGGGGCACTGACCTTGGAGA	CGG	NGG	CCGG	C	9	GCACTGACCTTGG	AGACGGCTCCGGGGGGTCCTTCCTTCAAACAGAAGCAACAGAGAGTTAGT	50	ACTAACTCTCTGTTGCTTCTGTTTGAAGGAAGGACCCCCCGGAGCCGTCTCCAAGGTCAGTGC	0.62	Deletion
KCNQ2	369790	88.1881	chr20-62055543-62055546_3CCGGdelC-369790-pos-i	+	ACTGACCTTGGAGACGGCTC	CGG	NGG	CCGG	C	3	ACCTTGGAGACGG	CTCCGGGGGGTCCTTCCTTCAAACAGAAGCAACAGAGAGTTAGTGGCCGC	50	GCGGCCACTAACTCTCTGTTGCTTCTGTTTGAAGGAAGGACCCCCCGGAGCCGTCTCCAAGGT	0.62	Deletion
KCNQ2	369790	56.2979	chr20-62055543-62055546_15CCGGdelC-369790-neg-i	-	TGTTGCTTCTGTTTGAAGGA	AGG	NGG	CCGG	C	15	TTCAAACAGAAGC	GGTAGCAGCAGGGGGCACTGACCTTGGAGACGGCTCCGGGGGGTCCTTCC	50	GGTAGCAGCAGGGGGCACTGACCTTGGAGACGGCTCCGGGGGGTCCTTCCTTCAAACAGAAGC	0.38	Deletion
KCNQ2	369790	52.6389	chr20-62055543-62055546_19CCGGdelC-369790-neg-i	-	TCTCTGTTGCTTCTGTTTGA	AGG	NGG	CCGG	C	19	AACAGAAGCAACA	GCAGCAGGGGGCACTGACCTTGGAGACGGCTCCGGGGGGTCCTTCCTTCA	50	GCAGCAGGGGGCACTGACCTTGGAGACGGCTCCGGGGGGTCCTTCCTTCAAACAGAAGCAACA	0.38	Deletion
KCNQ2	280043	75.5566	chr20-62055547-62055548_44CGdelC-280043-pos-i	+	CGTGCACACGGCAGACACCA	GGG	NGG	CG	C	44	CACACGGCAGACA	CCAGGGTAGCAGCAGGGGGCACTGACCTTGGAGACGGCTCCGGCGGGGGT	50	ACCCCCGCCGGAGCCGTCTCCAAGGTCAGTGCCCCCTGCTGCTACCCTGGTGTCTGCCGTGTG	0.62	Deletion
KCNQ2	280043	62.9027	chr20-62055547-62055548_34CGdelC-280043-pos-i	+	GCAGACACCAGGGTAGCAGC	AGG	NGG	CG	C	34	ACACCAGGGTAGC	AGCAGGGGGCACTGACCTTGGAGACGGCTCCGGCGGGGGTCCTTCCTTCA	50	TGAAGGAAGGACCCCCGCCGGAGCCGTCTCCAAGGTCAGTGCCCCCTGCTGCTACCCTGGTGT	0.62	Deletion
KCNQ2	280043	55.3279	chr20-62055547-62055548_33CGdelC-280043-pos-i	+	CAGACACCAGGGTAGCAGCA	GGG	NGG	CG	C	33	CACCAGGGTAGCA	GCAGGGGGCACTGACCTTGGAGACGGCTCCGGCGGGGGTCCTTCCTTCAA	50	TTGAAGGAAGGACCCCCGCCGGAGCCGTCTCCAAGGTCAGTGCCCCCTGCTGCTACCCTGGTG	0.62	Deletion
KCNQ2	280043	52.7057	chr20-62055547-62055548_32CGdelC-280043-pos-i	+	AGACACCAGGGTAGCAGCAG	GGG	NGG	CG	C	32	ACCAGGGTAGCAG	CAGGGGGCACTGACCTTGGAGACGGCTCCGGCGGGGGTCCTTCCTTCAAA	50	TTTGAAGGAAGGACCCCCGCCGGAGCCGTCTCCAAGGTCAGTGCCCCCTGCTGCTACCCTGGT	0.62	Deletion
KCNQ2	280043	60.5627	chr20-62055547-62055548_13CGdelC-280043-pos-i	+	GGGGGCACTGACCTTGGAGA	CGG	NGG	CG	C	13	GCACTGACCTTGG	AGACGGCTCCGGCGGGGGTCCTTCCTTCAAACAGAAGCAACAGAGAGTTA	50	TAACTCTCTGTTGCTTCTGTTTGAAGGAAGGACCCCCGCCGGAGCCGTCTCCAAGGTCAGTGC	0.62	Deletion
KCNQ2	280043	88.1881	chr20-62055547-62055548_7CGdelC-280043-pos-i	+	ACTGACCTTGGAGACGGCTC	CGG	NGG	CG	C	7	ACCTTGGAGACGG	CTCCGGCGGGGGTCCTTCCTTCAAACAGAAGCAACAGAGAGTTAGTGGCC	50	GGCCACTAACTCTCTGTTGCTTCTGTTTGAAGGAAGGACCCCCGCCGGAGCCGTCTCCAAGGT	0.62	Deletion
KCNQ2	280043	90.2733	chr20-62055547-62055548_4CGdelC-280043-pos-i	+	GACCTTGGAGACGGCTCCGG	CGG	NGG	CG	C	4	TTGGAGACGGCTC	CGGCGGGGGTCCTTCCTTCAAACAGAAGCAACAGAGAGTTAGTGGCCGCC	50	GGCGGCCACTAACTCTCTGTTGCTTCTGTTTGAAGGAAGGACCCCCGCCGGAGCCGTCTCCAA	0.62	Deletion
KCNQ2	280043	56.2979	chr20-62055547-62055548_13CGdelC-280043-neg-i	-	TGTTGCTTCTGTTTGAAGGA	AGG	NGG	CG	C	13	TTCAAACAGAAGC	TAGCAGCAGGGGGCACTGACCTTGGAGACGGCTCCGGCGGGGGTCCTTCC	50	TAGCAGCAGGGGGCACTGACCTTGGAGACGGCTCCGGCGGGGGTCCTTCCTTCAAACAGAAGC	0.38	Deletion
KCNQ2	280043	52.6389	chr20-62055547-62055548_17CGdelC-280043-neg-i	-	TCTCTGTTGCTTCTGTTTGA	AGG	NGG	CG	C	17	AACAGAAGCAACA	AGCAGGGGGCACTGACCTTGGAGACGGCTCCGGCGGGGGTCCTTCCTTCA	50	AGCAGGGGGCACTGACCTTGGAGACGGCTCCGGCGGGGGTCCTTCCTTCAAACAGAAGCAACA	0.38	Deletion
KCNQ2	280043	58.4712	chr20-62055547-62055548_48CGdelC-280043-neg-i	-	CCTCATGGGTGCTGAGTGGG	CGG	NGG	CG	C	48	ACTCAGCACCCAT	GGCGGGGGTCCTTCCTTCAAACAGAAGCAACAGAGAGTTAGTGGCCGCCC	50	GGCGGGGGTCCTTCCTTCAAACAGAAGCAACAGAGAGTTAGTGGCCGCCCACTCAGCACCCAT	0.54	Deletion
KCNQ2	205929	65.2195	chr20-62059776-62059777_4CGdelC-205929-pos-i	+	AGCAGCTCCAGCTGGTTCAG	CGG	NGG	CG	C	4	GCTCCAGCTGGTT	CAGCGGGGGATAAGTCTGGGGCAAGAGAAGGAGAGGGGAGTGAGCGTCTC	50	GAGACGCTCACTCCCCTCTCCTTCTCTTGCCCCAGACTTATCCCCCGCTGAACCAGCTGGAGC	0.62	Deletion
KCNQ2	205929	69.1837	chr20-62059776-62059777_3CGdelC-205929-pos-i	+	GCAGCTCCAGCTGGTTCAGC	GGG	NGG	CG	C	3	CTCCAGCTGGTTC	AGCGGGGGATAAGTCTGGGGCAAGAGAAGGAGAGGGGAGTGAGCGTCTCA	50	TGAGACGCTCACTCCCCTCTCCTTCTCTTGCCCCAGACTTATCCCCCGCTGAACCAGCTGGAG	0.62	Deletion
KCNQ2	205929	79.525	chr20-62059776-62059777_2CGdelC-205929-pos-i	+	CAGCTCCAGCTGGTTCAGCG	GGG	NGG	CG	C	2	TCCAGCTGGTTCA	GCGGGGGATAAGTCTGGGGCAAGAGAAGGAGAGGGGAGTGAGCGTCTCAC	50	GTGAGACGCTCACTCCCCTCTCCTTCTCTTGCCCCAGACTTATCCCCCGCTGAACCAGCTGGA	0.54	Deletion
KCNQ2	205929	87.4189	chr20-62059776-62059777_1CGdelC-205929-pos-i	+	AGCTCCAGCTGGTTCAGCGG	GGG	NGG	CG	C	1	CCAGCTGGTTCAG	CGGGGGATAAGTCTGGGGCAAGAGAAGGAGAGGGGAGTGAGCGTCTCACC	50	GGTGAGACGCTCACTCCCCTCTCCTTCTCTTGCCCCAGACTTATCCCCCGCTGAACCAGCTGG	0.62	Deletion
KCNQ2	369786	77.0621	chr20-62062714-62062715_24GTdelG-369786-pos-i	+	CTGTCCATGCATTTCCTACC	TGG	NGG	GT	G	24	CCATGCATTTCCT	ACCTGGAGGCCCCGTAGGTTTGAGTTGCGAACTTTCAAGTGTTTCCACAC	50	GTGTGGAAACACTTGAAAGTTCGCAACTCAAACCTACGGGGCCTCCAGGTAGGAAATGCATGG	0.46	Deletion
KCNQ2	369786	74.8094	chr20-62062714-62062715_21GTdelG-369786-pos-i	+	TCCATGCATTTCCTACCTGG	AGG	NGG	GT	G	21	TGCATTTCCTACC	TGGAGGCCCCGTAGGTTTGAGTTGCGAACTTTCAAGTGTTTCCACACACA	50	TGTGTGTGGAAACACTTGAAAGTTCGCAACTCAAACCTACGGGGCCTCCAGGTAGGAAATGCA	0.46	Deletion
KCNQ2	280885	75.4838	chr20-62070008-62070009_33CTdelC-280885-pos-i	+	GGGGGACACCTGGACTCACC	TGG	NGG	CT	C	33	GACACCTGGACTC	ACCTGGATCAGGCCTGCTGCCGGGTTCCGCCTCTCTCAAAGTGCTTCTGC	50	GCAGAAGCACTTTGAGAGAGGCGGAACCCGGCAGCAGGCCTGATCCAGGTGAGTCCAGGTGTC	0.62	Deletion
KCNQ2	280885	72.9541	chr20-62070008-62070009_27CTdelC-280885-pos-i	+	CACCTGGACTCACCTGGATC	AGG	NGG	CT	C	27	TGGACTCACCTGG	ATCAGGCCTGCTGCCGGGTTCCGCCTCTCTCAAAGTGCTTCTGCCTGTGC	50	GCACAGGCAGAAGCACTTTGAGAGAGGCGGAACCCGGCAGCAGGCCTGATCCAGGTGAGTCCA	0.62	Deletion
KCNQ2	280885	57.1013	chr20-62070008-62070009_15CTdelC-280885-pos-i	+	CCTGGATCAGGCCTGCTGCC	GGG	NGG	CT	C	15	GATCAGGCCTGCT	GCCGGGTTCCGCCTCTCTCAAAGTGCTTCTGCCTGTGCTGCTCCTGAACC	50	GGTTCAGGAGCAGCACAGGCAGAAGCACTTTGAGAGAGGCGGAACCCGGCAGCAGGCCTGATC	0.62	Deletion
KCNQ2	280885	40.7984	chr20-62070008-62070009_2CTdelC-280885-neg-i	-	GGCAGAAGCACTTTGAGAAG	AGG	NGG	CT	C	2	CTCAAAGTGCTTC	GGGGACACCTGGACTCACCTGGATCAGGCCTGCTGCCGGGTTCCGCCTCT	50	GGGGACACCTGGACTCACCTGGATCAGGCCTGCTGCCGGGTTCCGCCTCTCTCAAAGTGCTTC	0.46	Deletion
KCNQ2	280885	39.6772	chr20-62070008-62070009_23CTdelC-280885-neg-i	-	TGAAGGTTCAGGAGCAGCAC	AGG	NGG	CT	C	23	CTGCTCCTGAACC	GATCAGGCCTGCTGCCGGGTTCCGCCTCTCTCAAAGTGCTTCTGCCTGTG	50	GATCAGGCCTGCTGCCGGGTTCCGCCTCTCTCAAAGTGCTTCTGCCTGTGCTGCTCCTGAACC	0.62	Deletion
KCNQ2	280885	61.3255	chr20-62070008-62070009_40CTdelC-280885-neg-i	-	GGGGTCTGGGTTTGCCCTGA	AGG	NGG	CT	C	40	GGGCAAACCCAGA	GGTTCCGCCTCTCTCAAAGTGCTTCTGCCTGTGCTGCTCCTGAACCTTCA	50	GGTTCCGCCTCTCTCAAAGTGCTTCTGCCTGTGCTGCTCCTGAACCTTCAGGGCAAACCCAGA	0.62	Deletion
KCNQ2	211236	81.5764	chr20-62070962-62070965_12CGAAdelC-211236-pos-i	+	GGGGCAGCTGGACTTACTGC	AGG	NGG	CGAA	C	12	CAGCTGGACTTAC	TGCAGGCAGCGCGAAGGAGACACCGATGAGGGTGAAGGTTGCCGCAAGGA	50	TCCTTGCGGCAACCTTCACCCTCATCGGTGTCTCCTTCGCGCTGCCTGCAGTAAGTCCAGCTG	0.54	Deletion
KCNQ2	211236	88.3451	chr20-62070962-62070965_17CGAAdelC-211236-neg-i	-	GCGGCAACCTTCACCCTCAT	CGG	NGG	CGAA	C	17	AGGGTGAAGGTTG	AGGCAGGGGCAGCTGGACTTACTGCAGGCAGCGCGAAGGAGACACCGATG	50	AGGCAGGGGCAGCTGGACTTACTGCAGGCAGCGCGAAGGAGACACCGATGAGGGTGAAGGTTG	0.54	Deletion
KCNQ2	211236	81.8439	chr20-62070962-62070965_46CGAAdelC-211236-neg-i	-	ACCCCCAGACCTGGAACGGC	AGG	NGG	CGAA	C	46	GTTCCAGGTCTGG	AGCGCGAAGGAGACACCGATGAGGGTGAAGGTTGCCGCAAGGAGCCTGCC	50	AGCGCGAAGGAGACACCGATGAGGGTGAAGGTTGCCGCAAGGAGCCTGCCGTTCCAGGTCTGG	0.62	Deletion
KCNQ2	530425	68.1952	chr20-62071029-62071030_44CTdelC-530425-pos-i	+	GGAGACACCGATGAGGGTGA	AGG	NGG	CT	C	44	ACACCGATGAGGG	TGAAGGTTGCCGCAAGGAGCCTGCCGTTCCAGGTCTGGGGGTACTGTCCC	50	GGGACAGTACCCCCAGACCTGGAACGGCAGGCTCCTTGCGGCAACCTTCACCCTCATCGGTGT	0.62	Deletion
KCNQ2	530425	68.0022	chr20-62071029-62071030_10CTdelC-530425-pos-i	+	AGCCTGCCGTTCCAGGTCTG	GGG	NGG	CT	C	10	TGCCGTTCCAGGT	CTGGGGGTACTGTCCCCGTAGCCAATGGTGGTCAGCGTGATCTGTGGGAC	50	GTCCCACAGATCACGCTGACCACCATTGGCTACGGGGACAGTACCCCCAGACCTGGAACGGCA	0.62	Deletion
KCNQ2	530425	93.4887	chr20-62071029-62071030_10CTdelC-530425-neg-i	-	GCTGACCACCATTGGCTACG	GGG	NGG	CT	C	10	AGCCAATGGTGGT	AGGTTGCCGCAAGGAGCCTGCCGTTCCAGGTCTGGGGGTACTGTCCCCGT	50	AGGTTGCCGCAAGGAGCCTGCCGTTCCAGGTCTGGGGGTACTGTCCCCGTAGCCAATGGTGGT	0.54	Deletion
KCNQ2	530425	90.3302	chr20-62071029-62071030_11CTdelC-530425-neg-i	-	CGCTGACCACCATTGGCTAC	GGG	NGG	CT	C	11	GCCAATGGTGGTC	GGTTGCCGCAAGGAGCCTGCCGTTCCAGGTCTGGGGGTACTGTCCCCGTA	50	GGTTGCCGCAAGGAGCCTGCCGTTCCAGGTCTGGGGGTACTGTCCCCGTAGCCAATGGTGGTC	0.62	Deletion
KCNQ2	530425	80.7415	chr20-62071029-62071030_12CTdelC-530425-neg-i	-	ACGCTGACCACCATTGGCTA	CGG	NGG	CT	C	12	CCAATGGTGGTCA	GTTGCCGCAAGGAGCCTGCCGTTCCAGGTCTGGGGGTACTGTCCCCGTAG	50	GTTGCCGCAAGGAGCCTGCCGTTCCAGGTCTGGGGGTACTGTCCCCGTAGCCAATGGTGGTCA	0.54	Deletion
KCNQ2	530425	73.9457	chr20-62071029-62071030_18CTdelC-530425-neg-i	-	CAGATCACGCTGACCACCAT	TGG	NGG	CT	C	18	GTGGTCAGCGTGA	GCAAGGAGCCTGCCGTTCCAGGTCTGGGGGTACTGTCCCCGTAGCCAATG	50	GCAAGGAGCCTGCCGTTCCAGGTCTGGGGGTACTGTCCCCGTAGCCAATGGTGGTCAGCGTGA	0.62	Deletion
KCNQ2	530425	80.1118	chr20-62071029-62071030_46CTdelC-530425-neg-i	-	CTTCGTGTGACTAGAGCCTG	CGG	NGG	CT	C	46	GCTCTAGTCACAC	GGTACTGTCCCCGTAGCCAATGGTGGTCAGCGTGATCTGTGGGACCGCAG	50	GGTACTGTCCCCGTAGCCAATGGTGGTCAGCGTGATCTGTGGGACCGCAGGCTCTAGTCACAC	0.54	Deletion
KCNQ2	574311	68.1952	chr20-62071032-62071033_47GTdelG-574311-pos-i	+	GGAGACACCGATGAGGGTGA	AGG	NGG	GT	G	47	ACACCGATGAGGG	TGAAGGTTGCCGCAAGGAGCCTGCCGTTCCAGGTCTGGGGGTACTTGCCC	50	GGGCAAGTACCCCCAGACCTGGAACGGCAGGCTCCTTGCGGCAACCTTCACCCTCATCGGTGT	0.62	Deletion
KCNQ2	574311	68.0022	chr20-62071032-62071033_13GTdelG-574311-pos-i	+	AGCCTGCCGTTCCAGGTCTG	GGG	NGG	GT	G	13	TGCCGTTCCAGGT	CTGGGGGTACTTGCCCCGTAGCCAATGGTGGTCAGCGTGATCTGTGGGAC	50	GTCCCACAGATCACGCTGACCACCATTGGCTACGGGGCAAGTACCCCCAGACCTGGAACGGCA	0.62	Deletion
KCNQ2	574311	93.4887	chr20-62071032-62071033_7GTdelG-574311-neg-i	-	GCTGACCACCATTGGCTACG	GGG	NGG	GT	G	7	AGCCAATGGTGGT	AGGTTGCCGCAAGGAGCCTGCCGTTCCAGGTCTGGGGGTACTTGCCCCGT	50	AGGTTGCCGCAAGGAGCCTGCCGTTCCAGGTCTGGGGGTACTTGCCCCGTAGCCAATGGTGGT	0.54	Deletion
KCNQ2	574311	90.3302	chr20-62071032-62071033_8GTdelG-574311-neg-i	-	CGCTGACCACCATTGGCTAC	GGG	NGG	GT	G	8	GCCAATGGTGGTC	GGTTGCCGCAAGGAGCCTGCCGTTCCAGGTCTGGGGGTACTTGCCCCGTA	50	GGTTGCCGCAAGGAGCCTGCCGTTCCAGGTCTGGGGGTACTTGCCCCGTAGCCAATGGTGGTC	0.62	Deletion
KCNQ2	574311	80.7415	chr20-62071032-62071033_9GTdelG-574311-neg-i	-	ACGCTGACCACCATTGGCTA	CGG	NGG	GT	G	9	CCAATGGTGGTCA	GTTGCCGCAAGGAGCCTGCCGTTCCAGGTCTGGGGGTACTTGCCCCGTAG	50	GTTGCCGCAAGGAGCCTGCCGTTCCAGGTCTGGGGGTACTTGCCCCGTAGCCAATGGTGGTCA	0.54	Deletion
KCNQ2	574311	73.9457	chr20-62071032-62071033_15GTdelG-574311-neg-i	-	CAGATCACGCTGACCACCAT	TGG	NGG	GT	G	15	GTGGTCAGCGTGA	GCAAGGAGCCTGCCGTTCCAGGTCTGGGGGTACTTGCCCCGTAGCCAATG	50	GCAAGGAGCCTGCCGTTCCAGGTCTGGGGGTACTTGCCCCGTAGCCAATGGTGGTCAGCGTGA	0.62	Deletion
KCNQ2	574311	80.1118	chr20-62071032-62071033_43GTdelG-574311-neg-i	-	CTTCGTGTGACTAGAGCCTG	CGG	NGG	GT	G	43	GCTCTAGTCACAC	GGTACTTGCCCCGTAGCCAATGGTGGTCAGCGTGATCTGTGGGACCGCAG	50	GGTACTTGCCCCGTAGCCAATGGTGGTCAGCGTGATCTGTGGGACCGCAGGCTCTAGTCACAC	0.54	Deletion
KCNQ2	530407	40.9844	chr20-62076014-62076015_2TGdelT-530407-neg-i	-	TGTGGTCTATGCCCACAGCA	AGG	NGG	TG	T	2	TGTGGGCATAGAC	TCGCTGGCTGGGGGCGCCCACCGCCAGCCTTGGGGCCGTGACTCACCTTC	50	TCGCTGGCTGGGGGCGCCCACCGCCAGCCTTGGGGCCGTGACTCACCTTCTGTGGGCATAGAC	0.54	Deletion
KCNQ2	530407	34.2541	chr20-62076014-62076015_28TGdelT-530407-neg-i	-	GGAGGCACCTGGAAGCTGCT	GGG	NGG	TG	T	28	AGCTTCCAGGTGC	GCCTTGGGGCCGTGACTCACCTTCTGTGGGCATAGACCACAGAGCCCAGC	50	GCCTTGGGGCCGTGACTCACCTTCTGTGGGCATAGACCACAGAGCCCAGCAGCTTCCAGGTGC	0.62	Deletion
KCNQ2	265338	65.3093	chr20-62076077-62076078_9TCdelT-265338-neg-i	-	TGCGCTTCCTGCAGATTCTG	CGG	NGG	TC	T	9	AATCTGCAGGAAG	GCCCAGCAGCTTCCAGGTGCCTCCCCGCCGGTCCATGCGGATATCCGCAG	50	GCCCAGCAGCTTCCAGGTGCCTCCCCGCCGGTCCATGCGGATATCCGCAGAATCTGCAGGAAG	0.46	Deletion
KCNQ2	369752	81	chr20-62076108-62076110_4CCGdelT-369752-neg-i	-	TCTTTGCCACATCTGCGCTC	CGG	NGG	CCG	T	4	CGCAGATGTGGCA	GCCGGTCCATGCGGATCATCCGCAGAATCTGCAGGAAGCGCAGGCTTGAG	50	GCCGGTCCATGCGGATCATCCGCAGAATCTGCAGGAAGCGCAGGCTTGAGCGCAGATGTGGCA	0.62	Deletion
KCNQ2	21790	76.7588	chr20-62076109-62076118_19CGGAGCGCAGdelT-21790-pos-i	+	GGATCATCCGCAGAATCTGC	AGG	NGG	CGGAGCGCAG	T	19	CATCCGCAGAATC	TGCAGGAAGCGCAGGCTCTATGTGGCAAAGACGTTGCCCTGGGAGCCGGC	50	GCCGGCTCCCAGGGCAACGTCTTTGCCACATAGAGCCTGCGCTTCCTGCAGATTCTGCGGATG	0.54	Deletion
KCNQ2	21790	42.2671	chr20-62076109-62076118_10CGGAGCGCAGdelT-21790-pos-i	+	GCAGAATCTGCAGGAAGCGC	AGG	NGG	CGGAGCGCAG	T	10	AATCTGCAGGAAG	CGCAGGCTCTATGTGGCAAAGACGTTGCCCTGGGAGCCGGCGGCCAGCAC	50	GTGCTGGCCGCCGGCTCCCAGGGCAACGTCTTTGCCACATAGAGCCTGCGCTTCCTGCAGATT	0.46	Deletion
KCNQ2	21790	87.2654	chr20-62076109-62076118_46CGGAGCGCAGdelT-21790-neg-i	-	GGTGCTCATCGCCTCCATTG	CGG	NGG	CGGAGCGCAG	T	46	TGGAGGCGATGAG	GCTCTATGTGGCAAAGACGTTGCCCTGGGAGCCGGCGGCCAGCACCGCAA	50	GCTCTATGTGGCAAAGACGTTGCCCTGGGAGCCGGCGGCCAGCACCGCAATGGAGGCGATGAG	0.62	Deletion
KCNQ2	530406	98.1897	chr20-62076665-62076666_6GCdelG-530406-neg-i	-	GGAGTACTTCGTGCGGATCT	GGG	NGG	GC	G	6	TCCGCACGAAGTA	TGAGCCGCCCCCTCCAGCCACGGTACCGGCAGCAGCAGCCTGCGGCCAGA	50	TGAGCCGCCCCCTCCAGCCACGGTACCGGCAGCAGCAGCCTGCGGCCAGATCCGCACGAAGTA	0.54	Deletion
KCNQ2	530406	98.108	chr20-62076665-62076666_7GCdelG-530406-neg-i	-	TGGAGTACTTCGTGCGGATC	TGG	NGG	GC	G	7	CCGCACGAAGTAC	GAGCCGCCCCCTCCAGCCACGGTACCGGCAGCAGCAGCCTGCGGCCAGAT	50	GAGCCGCCCCCTCCAGCCACGGTACCGGCAGCAGCAGCCTGCGGCCAGATCCGCACGAAGTAC	0.62	Deletion
KCNQ2	530406	93.0449	chr20-62076665-62076666_27GCdelG-530406-neg-i	-	GACTATCGTGGTGTTTGGCG	TGG	NGG	GC	G	27	CAAACACCACGAT	GGTACCGGCAGCAGCAGCCTGCGGCCAGATCCGCACGAAGTACTCCACGC	50	GGTACCGGCAGCAGCAGCCTGCGGCCAGATCCGCACGAAGTACTCCACGCCAAACACCACGAT	0.46	Deletion
KCNQ2	530406	NA	chr20-62076665-62076666_39GCdelG-530406-neg-i	-	GCAGGAAATCGTGACTATCG	TGG	NGG	GC	G	39	TAGTCACGATTTC	AGCAGCCTGCGGCCAGATCCGCACGAAGTACTCCACGCCAAACACCACGA	50	AGCAGCCTGCGGCCAGATCCGCACGAAGTACTCCACGCCAAACACCACGATAGTCACGATTTC	0.38	Deletion
KCNQ2	21789	46.2454	chr20-62076715-62076718_5TTCCdelT-21789-neg-i	-	CCTCAGCTTTCCTCCCCTGC	AGG	NGG	TTCC	T	5	GGGGAGGAAAGCT	GATCCGCACGAAGTACTCCACGCCAAACACCACGATAGTCACGATTTGCA	50	GATCCGCACGAAGTACTCCACGCCAAACACCACGATAGTCACGATTTGCAGGGGAGGAAAGCT	0.62	Deletion
KCNQ2	21778	96.4754	chr20-62103584-62103585_13TGdelT-21778-pos-i	+	GCCGCTCCAGCACGTTGTAG	AGG	NGG	TG	T	13	CTCCAGCACGTTG	TAGAGGAAATTCTCAGCTTGCGGTAGAAGGCGTTGCGCTTGGGGGGCTTC	50	GAAGCCCCCCAAGCGCAACGCCTTCTACCGCAAGCTGAGAATTTCCTCTACAACGTGCTGGAG	0.62	Deletion
KCNQ2	663758	82.2272	chr20-62103710-62103711_35CGdelC-663758-neg-i	-	AAGCTGAAGGTGGGCTTCGT	GGG	NGG	CG	C	35	AAGCCCACCTTCA	AGCAGCGCCCCGTCCCGGTGGAGTCGGGCGCGCCGGGGTCCAGCCCCACG	50	AGCAGCGCCCCGTCCCGGTGGAGTCGGGCGCGCCGGGGTCCAGCCCCACGAAGCCCACCTTCA	0.54	Deletion
KCNQ2	663758	66.8638	chr20-62103710-62103711_36CGdelC-663758-neg-i	-	GAAGCTGAAGGTGGGCTTCG	TGG	NGG	CG	C	36	AGCCCACCTTCAG	GCAGCGCCCCGTCCCGGTGGAGTCGGGCGCGCCGGGGTCCAGCCCCACGA	50	GCAGCGCCCCGTCCCGGTGGAGTCGGGCGCGCCGGGGTCCAGCCCCACGAAGCCCACCTTCAG	0.62	Deletion
KCNQ2	598155	82.2272	chr20-62103714-62103715_31TGdelT-598155-neg-i	-	AAGCTGAAGGTGGGCTTCGT	GGG	NGG	TG	T	31	AAGCCCACCTTCA	AGCAGCGCCCCGTCCCGGGTGAGTCGGGCGCGCCGGGGTCCAGCCCCACG	50	AGCAGCGCCCCGTCCCGGGTGAGTCGGGCGCGCCGGGGTCCAGCCCCACGAAGCCCACCTTCA	0.54	Deletion
KCNQ2	598155	66.8638	chr20-62103714-62103715_32TGdelT-598155-neg-i	-	GAAGCTGAAGGTGGGCTTCG	TGG	NGG	TG	T	32	AGCCCACCTTCAG	GCAGCGCCCCGTCCCGGGTGAGTCGGGCGCGCCGGGGTCCAGCCCCACGA	50	GCAGCGCCCCGTCCCGGGTGAGTCGGGCGCGCCGGGGTCCAGCCCCACGAAGCCCACCTTCAG	0.62	Deletion
KCNQ2	21796	42.6228	chr20-62103748-62103752_3GCCCAdelG-21796-neg-i	-	GGGGAGAAGAAGCTGAAGGT	GGG	NGG	GCCCA	G	3	TTCAGCTTCTTCT	GCCCCGTCCCGGGTGGAGTCGGGCGCGCCGGGGTCCAGCCCCACGAAGCC	50	GCCCCGTCCCGGGTGGAGTCGGGCGCGCCGGGGTCCAGCCCCACGAAGCCTTCAGCTTCTTCT	0.38	Deletion
KCNQ2	21796	98.8546	chr20-62103748-62103752_33GCCCAdelG-21796-neg-i	-	CGCAACGGCGGCGTATACCC	CGG	NGG	GCCCA	G	33	TATACGCCGCCGT	GGGTCCAGCCCCACGAAGCCTTCAGCTTCTTCTCCCCGCTCGGGCCGGGG	50	GGGTCCAGCCCCACGAAGCCTTCAGCTTCTTCTCCCCGCTCGGGCCGGGGTATACGCCGCCGT	0.62	Deletion
KCNQ2	21796	97.8463	chr20-62103748-62103752_45GCCCAdelG-21796-neg-i	-	GTGCAGAAGTCGCGCAACGG	CGG	NGG	GCCCA	G	45	TTGCGCGACTTCT	ACGAAGCCTTCAGCTTCTTCTCCCCGCTCGGGCCGGGGTATACGCCGCCG	50	ACGAAGCCTTCAGCTTCTTCTCCCCGCTCGGGCCGGGGTATACGCCGCCGTTGCGCGACTTCT	0.54	Deletion
KCNQ2	21796	96.8683	chr20-62103748-62103752_48GCCCAdelG-21796-neg-i	-	ATGGTGCAGAAGTCGCGCAA	CGG	NGG	GCCCA	G	48	CGCGACTTCTGCA	AAGCCTTCAGCTTCTTCTCCCCGCTCGGGCCGGGGTATACGCCGCCGTTG	50	AAGCCTTCAGCTTCTTCTCCCCGCTCGGGCCGGGGTATACGCCGCCGTTGCGCGACTTCTGCA	0.62	Deletion
RTEL1	190472	57.0019	chr20-62297418-62297419_20CGdelC-190472-pos-i	+	CAGCCCCATCCTGGACATTG	AGG	NGG	CG	C	20	CCCATCCTGGACA	TTGAGGACTTGGTCAAGAGCGAAGCAAGCACAGGTGAGACCCCTCAGTGA	50	TCACTGAGGGGTCTCACCTGTGCTTGCTTCGCTCTTGACCAAGTCCTCAATGTCCAGGATGGG	0.62	Deletion
RTEL1	190472	52.5239	chr20-62297418-62297419_14CGdelC-190472-pos-i	+	CATCCTGGACATTGAGGACT	TGG	NGG	CG	C	14	CTGGACATTGAGG	ACTTGGTCAAGAGCGAAGCAAGCACAGGTGAGACCCCTCAGTGAGGCCAC	50	GTGGCCTCACTGAGGGGTCTCACCTGTGCTTGCTTCGCTCTTGACCAAGTCCTCAATGTCCAG	0.54	Deletion
RTEL1	190472	45.1523	chr20-62297418-62297419_4CGdelC-190472-pos-i	+	ATTGAGGACTTGGTCAAGAG	CGG	NGG	CG	C	4	AGGACTTGGTCAA	GAGCGAAGCAAGCACAGGTGAGACCCCTCAGTGAGGCCACGACCACTGTC	50	GACAGTGGTCGTGGCCTCACTGAGGGGTCTCACCTGTGCTTGCTTCGCTCTTGACCAAGTCCT	0.46	Deletion
RTEL1	190472	80.5969	chr20-62297418-62297419_26CGdelC-190472-neg-i	-	GTGGTCGTGGCCTCACTGAG	GGG	NGG	CG	C	26	AGTGAGGCCACGA	GGACATTGAGGACTTGGTCAAGAGCGAAGCAAGCACAGGTGAGACCCCTC	50	GGACATTGAGGACTTGGTCAAGAGCGAAGCAAGCACAGGTGAGACCCCTCAGTGAGGCCACGA	0.62	Deletion
RTEL1	190472	76.5118	chr20-62297418-62297419_39CGdelC-190472-neg-i	-	CCATGGAAGGACAGTGGTCG	TGG	NGG	CG	C	39	CCACTGTCCTTCC	TTGGTCAAGAGCGAAGCAAGCACAGGTGAGACCCCTCAGTGAGGCCACGA	50	TTGGTCAAGAGCGAAGCAAGCACAGGTGAGACCCCTCAGTGAGGCCACGACCACTGTCCTTCC	0.62	Deletion
RTEL1	190472	46.6488	chr20-62297418-62297419_45CGdelC-190472-neg-i	-	GCTGGGCCATGGAAGGACAG	TGG	NGG	CG	C	45	TCCTTCCATGGCC	AAGAGCGAAGCAAGCACAGGTGAGACCCCTCAGTGAGGCCACGACCACTG	50	AAGAGCGAAGCAAGCACAGGTGAGACCCCTCAGTGAGGCCACGACCACTGTCCTTCCATGGCC	0.62	Deletion
RTEL1	217283	83.8851	chr20-62321514-62321523_6GCCATGTCATdelG-217283-pos-i	+	GTCAGGGTGTATGACAACTT	TGG	NGG	GCCATGTCAT	G	6	GGGTGTATGACAA	CTTTGGCCGAGACGTGGCCCAGTTCTTCCGTGTTGCCGAGCGAACTGTGA	50	TCACAGTTCGCTCGGCAACACGGAAGAACTGGGCCACGTCTCGGCCAAAGTTGTCATACACCC	0.46	Deletion
RTEL1	217283	46.5538	chr20-62321514-62321523_18GCCATGTCATdelG-217283-neg-i	-	CTCGGCAACACGGAAGAACT	GGG	NGG	GCCATGTCAT	G	18	TCTTCCGTGTTGC	GCGTCCCCACGTCAGGGTGTATGACAACTTTGGCCGAGACGTGGCCCAGT	50	GCGTCCCCACGTCAGGGTGTATGACAACTTTGGCCGAGACGTGGCCCAGTTCTTCCGTGTTGC	0.54	Deletion
RTEL1	217283	94.4713	chr20-62321514-62321523_28GCCATGTCATdelG-217283-neg-i	-	TCACAGTTCGCTCGGCAACA	CGG	NGG	GCCATGTCAT	G	28	TGCCGAGCGAACT	GTCAGGGTGTATGACAACTTTGGCCGAGACGTGGCCCAGTTCTTCCGTGT	50	GTCAGGGTGTATGACAACTTTGGCCGAGACGTGGCCCAGTTCTTCCGTGTTGCCGAGCGAACT	0.62	Deletion
RTEL1	217283	86.5236	chr20-62321514-62321523_36GCCATGTCATdelG-217283-neg-i	-	GCAGGAACTCACAGTTCGCT	CGG	NGG	GCCATGTCAT	G	36	GAACTGTGAGTTC	GTATGACAACTTTGGCCGAGACGTGGCCCAGTTCTTCCGTGTTGCCGAGC	50	GTATGACAACTTTGGCCGAGACGTGGCCCAGTTCTTCCGTGTTGCCGAGCGAACTGTGAGTTC	0.46	Deletion
RTEL1	577500	70.3969	chr20-62324312-62324313_42GCdelG-577500-pos-i	+	CAGGCCCTGCAGGACTACAA	GGG	NGG	GC	G	42	CCCTGCAGGACTA	CAAGGGTTCCGATGACTTCGCCGCCCTGGCCGCCTGTCTCGGCCCCTCTT	50	AAGAGGGGCCGAGACAGGCGGCCAGGGCGGCGAAGTCATCGGAACCCTTGTAGTCCTGCAGGG	0.62	Deletion
RTEL1	577500	96.4152	chr20-62324312-62324313_19GCdelG-577500-pos-i	+	TTCCGATGACTTCGCCGCCC	TGG	NGG	GC	G	19	GATGACTTCGCCG	CCCTGGCCGCCTGTCTCGGCCCCTCTTTGCTGAGGACCCCAAGAAGCACA	50	TGTGCTTCTTGGGGTCCTCAGCAAAGAGGGGCCGAGACAGGCGGCCAGGGCGGCGAAGTCATC	0.62	Deletion
RTEL1	577500	66.8811	chr20-62324312-62324313_7GCdelG-577500-neg-i	-	TTGGGGTCCTCAGCAAAGAG	GGG	NGG	GC	G	7	TTTGCTGAGGACC	TACAAGGGTTCCGATGACTTCGCCGCCCTGGCCGCCTGTCTCGGCCCCTC	50	TACAAGGGTTCCGATGACTTCGCCGCCCTGGCCGCCTGTCTCGGCCCCTCTTTGCTGAGGACC	0.54	Deletion
RTEL1	577500	65.0106	chr20-62324312-62324313_8GCdelG-577500-neg-i	-	CTTGGGGTCCTCAGCAAAGA	GGG	NGG	GC	G	8	TTGCTGAGGACCC	ACAAGGGTTCCGATGACTTCGCCGCCCTGGCCGCCTGTCTCGGCCCCTCT	50	ACAAGGGTTCCGATGACTTCGCCGCCCTGGCCGCCTGTCTCGGCCCCTCTTTGCTGAGGACCC	0.62	Deletion
RTEL1	577500	66.4642	chr20-62324312-62324313_25GCdelG-577500-neg-i	-	TGGAGCAGGTTGTGCTTCTT	GGG	NGG	GC	G	25	AAGCACAACCTGC	TTCGCCGCCCTGGCCGCCTGTCTCGGCCCCTCTTTGCTGAGGACCCCAAG	50	TTCGCCGCCCTGGCCGCCTGTCTCGGCCCCTCTTTGCTGAGGACCCCAAGAAGCACAACCTGC	0.54	Deletion
RTEL1	577500	62.0574	chr20-62324312-62324313_26GCdelG-577500-neg-i	-	TTGGAGCAGGTTGTGCTTCT	TGG	NGG	GC	G	26	AGCACAACCTGCT	TCGCCGCCCTGGCCGCCTGTCTCGGCCCCTCTTTGCTGAGGACCCCAAGA	50	TCGCCGCCCTGGCCGCCTGTCTCGGCCCCTCTTTGCTGAGGACCCCAAGAAGCACAACCTGCT	0.54	Deletion
RTEL1	436598	94.0197	chr20-62326443-62326444_30ACdelA-436598-pos-i	+	GTCTGATTGAAGCTCCCCGC	AGG	NGG	AC	A	30	GATTGAAGCTCCC	CGCAGGGTTCAGCATGTTTGTGCGTCCACACACAAGCAGCGCTTCTCACA	50	TGTGAGAAGCGCTGCTTGTGTGTGGACGCACAAACATGCTGAACCCTGCGGGGAGCTTCAATC	0.54	Deletion
DNAJC5	30893	51.4431	chr20-62562223-62562226_25GCCTdelG-30893-pos-i	+	CACCACCTTCTTCTCCCCCC	AGG	NGG	GCCT	G	25	ACCTTCTTCTCCC	CCCAGGCCCTGTTTGTCTTCTGCGGCCTCACGTGCTGCTACTGCTGCTGC	50	GCAGCAGCAGTAGCAGCACGTGAGGCCGCAGAAGACAAACAGGGCCTGGGGGGAGAAGAAGGT	0.54	Deletion
DNAJC5	30893	61.2752	chr20-62562223-62562226_6GCCTdelG-30893-pos-i	+	CAGGCCCTGTTTGTCTTCTG	CGG	NGG	GCCT	G	6	CCCTGTTTGTCTT	CTGCGGCCTCACGTGCTGCTACTGCTGCTGCTGTCTGTGCTGCTGCTTCA	50	TGAAGCAGCAGCACAGACAGCAGCAGCAGTAGCAGCACGTGAGGCCGCAGAAGACAAACAGGG	0.46	Deletion
DNAJC5	30893	78.6965	chr20-62562223-62562226_4GCCTdelG-30893-neg-i	-	AGCAGTAGCAGCACGTGAGG	AGG	NGG	GCCT	G	4	CACGTGCTGCTAC	TGCAACACCACCTTCTTCTCCCCCCAGGCCCTGTTTGTCTTCTGCGGCCT	50	TGCAACACCACCTTCTTCTCCCCCCAGGCCCTGTTTGTCTTCTGCGGCCTCACGTGCTGCTAC	0.62	Deletion
DNAJC5	30893	50.789	chr20-62562223-62562226_7GCCTdelG-30893-neg-i	-	AGCAGCAGTAGCAGCACGTG	AGG	NGG	GCCT	G	7	GTGCTGCTACTGC	AACACCACCTTCTTCTCCCCCCAGGCCCTGTTTGTCTTCTGCGGCCTCAC	50	AACACCACCTTCTTCTCCCCCCAGGCCCTGTTTGTCTTCTGCGGCCTCACGTGCTGCTACTGC	0.62	Deletion
NRIP1	548653	64.3836	chr21-16340234-16340235_6TCdelT-548653-neg-i	-	TGTTGCAGTCTTCTGAGGAC	TGG	NGG	TC	T	6	CTCAGAAGACTGC	TAAATTCATGATAGAATCAGACAGCCTCTTCCGCTTTGCTGCATTCAGTC	50	TAAATTCATGATAGAATCAGACAGCCTCTTCCGCTTTGCTGCATTCAGTCCTCAGAAGACTGC	0.54	Deletion
NRIP1	548653	68.5558	chr21-16340234-16340235_11TCdelT-548653-neg-i	-	CAGACTGTTGCAGTCTTCTG	AGG	NGG	TC	T	11	AAGACTGCAACAG	TCATGATAGAATCAGACAGCCTCTTCCGCTTTGCTGCATTCAGTCCTCAG	50	TCATGATAGAATCAGACAGCCTCTTCCGCTTTGCTGCATTCAGTCCTCAGAAGACTGCAACAG	0.46	Deletion
MRAP	1843	68.234	chr21-33671298-33671305_11AACGCCTCdelA-1843-pos-i	+	AGTGCCACAGACATGGCCAA	CGG	NGG	AACGCCTC	A	11	CCACAGACATGGC	CAACGGGACCATGCCCCATACTACAGCTATGAATACTACCTGGACTATCT	50	AGATAGTCCAGGTAGTATTCATAGCTGTAGTATGGGGCATGGTCCCGTTGGCCATGTCTGTGG	0.62	Deletion
MRAP	1843	67.7476	chr21-33671298-33671305_3AACGCCTCdelA-1843-neg-i	-	ATAGCTGTAGTATGGGGCAG	AGG	NGG	AACGCCTC	A	3	CCCCATACTACAG	GGCCCGGACGCTGACTGCCCAGTGCCACAGACATGGCCAACGGGACCATG	50	GGCCCGGACGCTGACTGCCCAGTGCCACAGACATGGCCAACGGGACCATGCCCCATACTACAG	0.54	Deletion
MRAP	1843	74.278	chr21-33671298-33671305_9AACGCCTCdelA-1843-neg-i	-	GTATTCATAGCTGTAGTATG	GGG	NGG	AACGCCTC	A	9	ACTACAGCTATGA	GACGCTGACTGCCCAGTGCCACAGACATGGCCAACGGGACCATGCCCCAT	50	GACGCTGACTGCCCAGTGCCACAGACATGGCCAACGGGACCATGCCCCATACTACAGCTATGA	0.38	Deletion
MRAP	1843	74.0535	chr21-33671298-33671305_10AACGCCTCdelA-1843-neg-i	-	AGTATTCATAGCTGTAGTAT	GGG	NGG	AACGCCTC	A	10	CTACAGCTATGAA	ACGCTGACTGCCCAGTGCCACAGACATGGCCAACGGGACCATGCCCCATA	50	ACGCTGACTGCCCAGTGCCACAGACATGGCCAACGGGACCATGCCCCATACTACAGCTATGAA	0.38	Deletion
MRAP	1842	94.9597	chr21-33678971-33678972_4TGdelT-1842-pos-i	+	ATTCCATCGTGATCGCATTC	TGG	NGG	TG	T	4	CATCGTGATCGCA	TTCTGGTGAGCCTGGCTGCCTTCGTGGTGCTGCTCTTCCTCATCTTGCTC	50	GAGCAAGATGAGGAAGAGCAGCACCACGAAGGCAGCCAGGCTCACCAGAATGCGATCACGATG	0.54	Deletion
MRAP	1842	93.8914	chr21-33678971-33678972_3TGdelT-1842-pos-i	+	TTCCATCGTGATCGCATTCT	GGG	NGG	TG	T	3	ATCGTGATCGCAT	TCTGGTGAGCCTGGCTGCCTTCGTGGTGCTGCTCTTCCTCATCTTGCTCT	50	AGAGCAAGATGAGGAAGAGCAGCACCACGAAGGCAGCCAGGCTCACCAGAATGCGATCACGAT	0.46	Deletion
MRAP	1842	64.7282	chr21-33678971-33678972_13TGdelT-1842-neg-i	-	GCAGCACCACGAAGGCAGCC	AGG	NGG	TG	T	13	TGCCTTCGTGGTG	ATCTCCTCCTCCCGCAGATTCCATCGTGATCGCATTCTGGTGAGCCTGGC	50	ATCTCCTCCTCCCGCAGATTCCATCGTGATCGCATTCTGGTGAGCCTGGCTGCCTTCGTGGTG	0.62	Deletion
MRAP	1842	60.6047	chr21-33678971-33678972_40TGdelT-1842-neg-i	-	AGGACATGTAGAGCAAGATG	AGG	NGG	TG	T	40	CTTGCTCTACATG	GATCGCATTCTGGTGAGCCTGGCTGCCTTCGTGGTGCTGCTCTTCCTCAT	50	GATCGCATTCTGGTGAGCCTGGCTGCCTTCGTGGTGCTGCTCTTCCTCATCTTGCTCTACATG	0.46	Deletion
CFAP298	88690	93.9473	chr21-33974250-33974254_12TTAAAdelT-88690-pos-i	+	AAAGCAGTGTTATCCGCCCA	TGG	NGG	TTAAA	T	12	CAGTGTTATCCGC	CCATGGTGAGTTTAGGCATCATCATCATTTTCTTCCAATCTCTGGAAATA	50	TATTTCCAGAGATTGGAAGAAAATGATGATGATGCCTAAACTCACCATGGGCGGATAACACTG	0.54	Deletion
SYNJ1	265687	80.3188	chr21-34066581-34066586_38ATTTGTdelA-265687-pos-i	+	CAAACACATACTTGCAACCC	TGG	NGG	ATTTGT	A	38	CACATACTTGCAA	CCCTGGTTGCTCCCAGAACAATGGAACAGATCCTCGGAATGAAGGAAGAA	50	TTCTTCCTTCATTCCGAGGATCTGTTCCATTGTTCTGGGAGCAACCAGGGTTGCAAGTATGTG	0.38	Deletion
SYNJ1	265687	67.3602	chr21-34066581-34066586_20ATTTGTdelA-265687-pos-i	+	CCTGGTTGCTCCCAGAACAA	TGG	NGG	ATTTGT	A	20	GTTGCTCCCAGAA	CAATGGAACAGATCCTCGGAATGAAGGAAGAAACTGAGTCATCTAAGTAC	50	GTACTTAGATGACTCAGTTTCTTCCTTCATTCCGAGGATCTGTTCCATTGTTCTGGGAGCAAC	0.54	Deletion
SYNJ1	265687	NA	chr21-34066581-34066586_7ATTTGTdelA-265687-pos-i	+	AGAACAATGGAACAGATCCT	CGG	NGG	ATTTGT	A	7	CAATGGAACAGAT	CCTCGGAATGAAGGAAGAAACTGAGTCATCTAAGTACACAACCTACAGAA	50	TTCTGTAGGTTGTGTACTTAGATGACTCAGTTTCTTCCTTCATTCCGAGGATCTGTTCCATTG	0.38	Deletion
IFNAR2	218160	66.5896	chr21-34619111-34619112_19GAdelG-218160-pos-i	+	TTTGTGACCTCACAGATGAG	TGG	NGG	GA	G	19	TGACCTCACAGAT	GAGTGGAGAAGCACACACGGGCCTATGTCACCGTCCTAGAAGGATTCAGC	50	GCTGAATCCTTCTAGGACGGTGACATAGGCCCGTGTGTGCTTCTCCACTCATCTGTGAGGTCA	0.46	Deletion
IFNAR2	218160	69.4219	chr21-34619111-34619112_3GAdelG-218160-pos-i	+	TGAGTGGAGAAGCACACACG	AGG	NGG	GA	G	3	TGGAGAAGCACAC	ACGGGCCTATGTCACCGTCCTAGAAGGATTCAGCGGGAACACAACGTTGT	50	ACAACGTTGTGTTCCCGCTGAATCCTTCTAGGACGGTGACATAGGCCCGTGTGTGCTTCTCCA	0.54	Deletion
IFNAR2	218160	89.5266	chr21-34619111-34619112_18GAdelG-218160-neg-i	-	CCCGCTGAATCCTTCTAGGA	CGG	NGG	GA	G	18	TAGAAGGATTCAG	GTGACCTCACAGATGAGTGGAGAAGCACACACGGGCCTATGTCACCGTCC	50	GTGACCTCACAGATGAGTGGAGAAGCACACACGGGCCTATGTCACCGTCCTAGAAGGATTCAG	0.38	Deletion
IFNGR2	14726	93.1716	chr21-34793855-34793857_33CAGdelC-14726-pos-i	+	ACGGCCGACATCATGTCCAT	AGG	NGG	CAG	C	33	CCGACATCATGTC	CATAGGGGTGAATTGTACACAGATCACAGCAACAGTGTGACTTCACTGCC	50	GGCAGTGAAGTCACACTGTTGCTGTGATCTGTGTACAATTCACCCCTATGGACATGATGTCGG	0.54	Deletion
IFNGR2	14726	91.8954	chr21-34793855-34793857_31CAGdelC-14726-pos-i	+	GGCCGACATCATGTCCATAG	GGG	NGG	CAG	C	31	GACATCATGTCCA	TAGGGGTGAATTGTACACAGATCACAGCAACAGTGTGACTTCACTGCCGC	50	GCGGCAGTGAAGTCACACTGTTGCTGTGATCTGTGTACAATTCACCCCTATGGACATGATGTC	0.46	Deletion
IFNGR2	14726	55.7555	chr21-34793855-34793857_25CAGdelC-14726-neg-i	-	TGGGAAGCCTGCTGAGGGAC	TGG	NGG	CAG	C	25	CCTCAGCAGGCTT	GTGAATTGTACACAGATCACAGCAACAGTGTGACTTCACTGCCGCCAGTC	50	GTGAATTGTACACAGATCACAGCAACAGTGTGACTTCACTGCCGCCAGTCCCTCAGCAGGCTT	0.62	Deletion
IFNGR2	14726	67.3816	chr21-34793855-34793857_30CAGdelC-14726-neg-i	-	TCCATTGGGAAGCCTGCTGA	GGG	NGG	CAG	C	30	GCAGGCTTCCCAA	TTGTACACAGATCACAGCAACAGTGTGACTTCACTGCCGCCAGTCCCTCA	50	TTGTACACAGATCACAGCAACAGTGTGACTTCACTGCCGCCAGTCCCTCAGCAGGCTTCCCAA	0.62	Deletion
IFNGR2	14726	67.8038	chr21-34793855-34793857_31CAGdelC-14726-neg-i	-	ATCCATTGGGAAGCCTGCTG	AGG	NGG	CAG	C	31	CAGGCTTCCCAAT	TGTACACAGATCACAGCAACAGTGTGACTTCACTGCCGCCAGTCCCTCAG	50	TGTACACAGATCACAGCAACAGTGTGACTTCACTGCCGCCAGTCCCTCAGCAGGCTTCCCAAT	0.54	Deletion
SON	631519	67.8379	chr21-34921913-34921914_26GAdelG-631519-neg-i	-	GTCTTTGACTCAGATTCTTC	TGG	NGG	GA	G	26	GAATCTGAGTCAA	AAGAAGAAAAAGAAGAAAGAAAAGGAAAAAAATATAAAAGACAGCCAGAA	50	AAGAAGAAAAAGAAGAAAGAAAAGGAAAAAAATATAAAAGACAGCCAGAAGAATCTGAGTCAA	0.38	Deletion
SON	504062	87.2182	chr21-34923023-34923024_30GCdelG-504062-neg-i	-	TGTCGTCGTCACAGGTTGTT	CGG	NGG	GC	G	30	AACCTGTGACGAC	TAGAGTTGCCAGAGCAGCCTGGGTAACAGTAGCAATGGAGTTGACCGAAC	50	TAGAGTTGCCAGAGCAGCCTGGGTAACAGTAGCAATGGAGTTGACCGAACAACCTGTGACGAC	0.54	Deletion
SON	503985	80.7766	chr21-34924151-34924159_14GACTCTCAAdelG-503985-pos-i	+	GATTCCCAGATGTTAGCATC	TGG	NGG	GACTCTCAA	G	14	CCCAGATGTTAGC	ATCTGGCACTATGGATGTTAGCTTCTGGCACCATGGATGCTCAGATGTTA	50	TAACATCTGAGCATCCATGGTGCCAGAAGCTAACATCCATAGTGCCAGATGCTAACATCTGGG	0.54	Deletion
SON	503985	60.662	chr21-34924151-34924159_23GACTCTCAAdelG-503985-neg-i	-	CGCTAACATCTGAGCATCCA	TGG	NGG	GACTCTCAA	G	23	ATGCTCAGATGTT	TCCCAGATGTTAGCATCTGGCACTATGGATGTTAGCTTCTGGCACCATGG	50	TCCCAGATGTTAGCATCTGGCACTATGGATGTTAGCTTCTGGCACCATGGATGCTCAGATGTT	0.38	Deletion
SON	545055	73.0318	chr21-34925384-34925385_23TGdelT-545055-neg-i	-	GTTGGTTCAGCTGACATGGC	GGG	NGG	TG	T	23	ATGTCAGCTGAAC	GAAGTTGTTCCAGAGAGACCAGTGACTTTATGGTATCTGAAACTCCCGCC	50	GAAGTTGTTCCAGAGAGACCAGTGACTTTATGGTATCTGAAACTCCCGCCATGTCAGCTGAAC	0.46	Deletion
SON	545055	74.0645	chr21-34925384-34925385_24TGdelT-545055-neg-i	-	AGTTGGTTCAGCTGACATGG	CGG	NGG	TG	T	24	TGTCAGCTGAACC	AAGTTGTTCCAGAGAGACCAGTGACTTTATGGTATCTGAAACTCCCGCCA	50	AAGTTGTTCCAGAGAGACCAGTGACTTTATGGTATCTGAAACTCCCGCCATGTCAGCTGAACC	0.54	Deletion
SON	545055	81.0997	chr21-34925384-34925385_27TGdelT-545055-neg-i	-	CACAGTTGGTTCAGCTGACA	TGG	NGG	TG	T	27	CAGCTGAACCAAC	TTGTTCCAGAGAGACCAGTGACTTTATGGTATCTGAAACTCCCGCCATGT	50	TTGTTCCAGAGAGACCAGTGACTTTATGGTATCTGAAACTCCCGCCATGTCAGCTGAACCAAC	0.54	Deletion
SON	265776	69.9126	chr21-34926176-34926177_35CAdelC-265776-neg-i	-	TCTTCACCAATTTCCCCAAC	AGG	NGG	CA	C	35	GGGGAAATTGGTG	GCTAAAGAGATGGAACTAATACAGTGTGTGCTGCTGGTACTAGTCCTGTT	50	GCTAAAGAGATGGAACTAATACAGTGTGTGCTGCTGGTACTAGTCCTGTTGGGGAAATTGGTG	0.54	Deletion
SON	521599	88.1887	chr21-34926310-34926314_44AACTCdelA-521599-pos-i	+	GACTAAACAGCGCACAGTAT	TGG	NGG	AACTC	A	44	AAACAGCGCACAG	TATTGGATACCTACCCTGGTGTTAGTGAAGCTGATGCAGGAGAATATCTT	50	AAGATATTCTCCTGCATCAGCTTCACTAACACCAGGGTAGGTATCCAATACTGTGCGCTGTTT	0.54	Deletion
SON	521599	61.4785	chr21-34926310-34926314_10AACTCdelA-521599-pos-i	+	GGTGTTAGTGAAGCTGATGC	AGG	NGG	AACTC	A	10	TTAGTGAAGCTGA	TGCAGGAGAATATCTTCTACTGGTCCTTTTGCTCTGGAACCTGATGCAAC	50	GTTGCATCAGGTTCCAGAGCAAAAGGACCAGTAGAAGATATTCTCCTGCATCAGCTTCACTAA	0.38	Deletion
SON	430335	74.8183	chr21-34926397-34926402_46CAGTTTdelC-430335-pos-i	+	GCTCTGGAACCTGATGCAAC	AGG	NGG	CAGTTT	C	46	TGGAACCTGATGC	AACAGGAACTAGTAAGGGTATTGAATTTACCACAGCATCTACTCTCAGTT	50	AACTGAGAGTAGATGCTGTGGTAAATTCAATACCCTTACTAGTTCCTGTTGCATCAGGTTCCA	0.54	Deletion
SON	430335	80.6158	chr21-34926397-34926402_35CAGTTTdelC-430335-pos-i	+	TGATGCAACAGGAACTAGTA	AGG	NGG	CAGTTT	C	35	GCAACAGGAACTA	GTAAGGGTATTGAATTTACCACAGCATCTACTCTCAGTTAATAAATATGA	50	TCATATTTATTAACTGAGAGTAGATGCTGTGGTAAATTCAATACCCTTACTAGTTCCTGTTGC	0.46	Deletion
SON	430335	79.6535	chr21-34926397-34926402_34CAGTTTdelC-430335-pos-i	+	GATGCAACAGGAACTAGTAA	GGG	NGG	CAGTTT	C	34	CAACAGGAACTAG	TAAGGGTATTGAATTTACCACAGCATCTACTCTCAGTTAATAAATATGAT	50	ATCATATTTATTAACTGAGAGTAGATGCTGTGGTAAATTCAATACCCTTACTAGTTCCTGTTG	0.46	Deletion
SON	521396	88.3987	chr21-34927031-34927034_28TCTGdelT-521396-neg-i	-	TGCCCTAGAACGAGATTCAC	TGG	NGG	TCTG	T	28	AATCTCGTTCTAG	TCGAAGTAAGCGTTCCAAATCTTAACACAAATCACGCAAGCGTACCAGTG	50	TCGAAGTAAGCGTTCCAAATCTTAACACAAATCACGCAAGCGTACCAGTGAATCTCGTTCTAG	0.38	Deletion
SON	265774	92.5349	chr21-34927082-34927084_13AAGdelA-265774-pos-i	+	GTACCAGTGAATCTCGTTCT	AGG	NGG	AAG	A	13	CAGTGAATCTCGT	TCTAGGGCAAGAAAGATCATCTAAGTCCAAGTCTCATCGCTCTCAGACAC	50	GTGTCTGAGAGCGATGAGACTTGGACTTAGATGATCTTTCTTGCCCTAGAACGAGATTCACTG	0.46	Deletion
SON	503761	80.3985	chr21-34927250-34927254_31AAAAGdelA-503761-neg-i	-	TTCGAGCTCTAACTGTCTTT	CGG	NGG	AAAAG	A	31	GACAGTTAGAGCT	ATCCAAGTCTAGGGAAAGAAAAAAAGATCAAGCTCCAGGGATAACCGAAA	50	ATCCAAGTCTAGGGAAAGAAAAAAAGATCAAGCTCCAGGGATAACCGAAAGACAGTTAGAGCT	0.46	Deletion
SON	651689	86.7043	chr21-34927500-34927501_25CTdelC-651689-neg-i	-	CTTGATCTTCTCCGGCGGCT	TGG	NGG	CT	C	25	CGCCGGAGAAGAT	ACCCCCAGCCGCCGGAGCCGCACCCCAGCCGTCGGAGCCGCACCCCAAGC	50	ACCCCCAGCCGCCGGAGCCGCACCCCAGCCGTCGGAGCCGCACCCCAAGCCGCCGGAGAAGAT	0.62	Deletion
DONSON	431418	62.568	chr21-34953701-34953707_46CTTAGAGdelC-431418-pos-i	+	GCAACAGGGGACAAGAGGGT	TGG	NGG	CTTAGAG	C	46	CAGGGGACAAGAG	GGTTGGAGGAAGTCCTGCCTGTGGACCTGAGGTAGCAACTAAACTCTTAA	50	TTAAGAGTTTAGTTGCTACCTCAGGTCCACAGGCAGGACTTCCTCCAACCCTCTTGTCCCCTG	0.62	Deletion
DONSON	431418	46.8626	chr21-34953701-34953707_43CTTAGAGdelC-431418-pos-i	+	ACAGGGGACAAGAGGGTTGG	AGG	NGG	CTTAGAG	C	43	GGGACAAGAGGGT	TGGAGGAAGTCCTGCCTGTGGACCTGAGGTAGCAACTAAACTCTTAATCA	50	TGATTAAGAGTTTAGTTGCTACCTCAGGTCCACAGGCAGGACTTCCTCCAACCCTCTTGTCCC	0.62	Deletion
RUNX1	14470	91.0937	chr21-36252912-36252920_36GGCTGCGGTdelG-14470-pos-i	+	CACTTCGACCGACAAACCTG	AGG	NGG	GGCTGCGGT	G	36	TCGACCGACAAAC	CTGAGGTCATTAAATCTTGCAACCTGGTTCTTCATGAGCATTTCTCAGCT	50	AGCTGAGAAATGCTCATGAAGAACCAGGTTGCAAGATTTAATGACCTCAGGTTTGTCGGTCGA	0.54	Deletion
RUNX1	14470	68.6963	chr21-36252912-36252920_5GGCTGCGGTdelG-14470-pos-i	+	TCTTGCAACCTGGTTCTTCA	TGG	NGG	GGCTGCGGT	G	5	GCAACCTGGTTCT	TCATGAGCATTTCTCAGCTCAGCCGAGTAGTTTTCATCATTGCCAGCCAT	50	ATGGCTGGCAATGATGAAAACTACTCGGCTGAGCTGAGAAATGCTCATGAAGAACCAGGTTGC	0.54	Deletion
RUNX1	561231	88.1614	chr21-36259198-36259199_45AGdelA-561231-pos-i	+	TACCTTGAAAGCGATGGGCA	GGG	NGG	AG	A	45	TTGAAAGCGATGG	GCAGGGTCTTGTTGCAGCGCCAGTGCGTAGGCAGCACGGAGCAGAGAAGT	50	ACTTCTCTGCTCCGTGCTGCCTACGCACTGGCGCTGCAACAAGACCCTGCCCATCGCTTTCAA	0.46	Deletion
RUNX1	561231	81.8836	chr21-36259198-36259199_12AGdelA-561231-pos-i	+	GCGCCAGTGCGTAGGCAGCA	CGG	NGG	AG	A	12	CAGTGCGTAGGCA	GCACGGAGCAGAGAAGTTGGGGCTGTCGGTGCGCACCAGCTCGCCCGGGT	50	ACCCGGGCGAGCTGGTGCGCACCGACAGCCCCAACTTCTCTGCTCCGTGCTGCCTACGCACTG	0.62	Deletion
CLDN14	4850	94.5076	chr21-37833595-37833596_26CAdelC-4850-pos-i	+	GAAGTTCTGCACCACGTCGT	TGG	NGG	CA	C	26	TTCTGCACCACGT	CGTTGGTGGTCCAGGAGACGGCCACCTGCACAGGAGGCCGGCCAGGATGA	50	TCATCCTGGCCGGCCTCCTGTGCAGGTGGCCGTCTCCTGGACCACCAACGACGTGGTGCAGAA	0.54	Deletion
CLDN14	4850	96.3878	chr21-37833595-37833596_23CAdelC-4850-pos-i	+	GTTCTGCACCACGTCGTTGG	TGG	NGG	CA	C	23	TGCACCACGTCGT	TGGTGGTCCAGGAGACGGCCACCTGCACAGGAGGCCGGCCAGGATGAAGA	50	TCTTCATCCTGGCCGGCCTCCTGTGCAGGTGGCCGTCTCCTGGACCACCAACGACGTGGTGCA	0.62	Deletion
CLDN14	4850	89.8474	chr21-37833595-37833596_17CAdelC-4850-pos-i	+	CACCACGTCGTTGGTGGTCC	AGG	NGG	CA	C	17	ACGTCGTTGGTGG	TCCAGGAGACGGCCACCTGCACAGGAGGCCGGCCAGGATGAAGAGGGTGC	50	GCACCCTCTTCATCCTGGCCGGCCTCCTGTGCAGGTGGCCGTCTCCTGGACCACCAACGACGT	0.62	Deletion
CLDN14	4850	70.1672	chr21-37833595-37833596_11CAdelC-4850-pos-i	+	GTCGTTGGTGGTCCAGGAGA	CGG	NGG	CA	C	11	TTGGTGGTCCAGG	AGACGGCCACCTGCACAGGAGGCCGGCCAGGATGAAGAGGGTGCCGCCGA	50	TCGGCGGCACCCTCTTCATCCTGGCCGGCCTCCTGTGCAGGTGGCCGTCTCCTGGACCACCAA	0.62	Deletion
CLDN14	4850	60.3007	chr21-37833595-37833596_18CAdelC-4850-neg-i	-	GGCACCCTCTTCATCCTGGC	CGG	NGG	CA	C	18	AGGATGAAGAGGG	ACCACGTCGTTGGTGGTCCAGGAGACGGCCACCTGCACAGGAGGCCGGCC	50	ACCACGTCGTTGGTGGTCCAGGAGACGGCCACCTGCACAGGAGGCCGGCCAGGATGAAGAGGG	0.54	Deletion
CLDN14	4850	73.8505	chr21-37833595-37833596_39CAdelC-4850-neg-i	-	ACCACCTTTGCCATCCTCGG	CGG	NGG	CA	C	39	AGGATGGCAAAGG	GAGACGGCCACCTGCACAGGAGGCCGGCCAGGATGAAGAGGGTGCCGCCG	50	GAGACGGCCACCTGCACAGGAGGCCGGCCAGGATGAAGAGGGTGCCGCCGAGGATGGCAAAGG	0.54	Deletion
CLDN14	4850	63.7787	chr21-37833595-37833596_42CAdelC-4850-neg-i	-	AAGACCACCTTTGCCATCCT	CGG	NGG	CA	C	42	ATGGCAAAGGTGG	ACGGCCACCTGCACAGGAGGCCGGCCAGGATGAAGAGGGTGCCGCCGAGG	50	ACGGCCACCTGCACAGGAGGCCGGCCAGGATGAAGAGGGTGCCGCCGAGGATGGCAAAGGTGG	0.54	Deletion
HLCS	203775	86.9982	chr21-38128959-38128960_26TAdelT-203775-pos-i	+	CTCCAGCACAGTCACGACTC	TGG	NGG	TA	T	26	AGCACAGTCACGA	CTCTGGCGATGAGATAATCGGCTCTTAGGGCTTCAGTTCTGCCTTGTGTT	50	AACACAAGGCAGAACTGAAGCCCTAAGAGCCGATTATCTCATCGCCAGAGTCGTGACTGTGCT	0.54	Deletion
HLCS	203775	90.4654	chr21-38128959-38128960_2TAdelT-203775-pos-i	+	GATGAGATAATCGGCTCTTA	AGG	NGG	TA	T	2	AGATAATCGGCTC	TTAGGGCTTCAGTTCTGCCTTGTGTTGTTTATTGTATTCTGTGATGAGGT	50	ACCTCATCACAGAATACAATAAACAACACAAGGCAGAACTGAAGCCCTAAGAGCCGATTATCT	0.46	Deletion
HLCS	203775	68.4112	chr21-38128959-38128960_1TAdelT-203775-pos-i	+	ATGAGATAATCGGCTCTTAA	GGG	NGG	TA	T	1	GATAATCGGCTCT	TAGGGCTTCAGTTCTGCCTTGTGTTGTTTATTGTATTCTGTGATGAGGTC	50	GACCTCATCACAGAATACAATAAACAACACAAGGCAGAACTGAAGCCCTAAGAGCCGATTATC	0.46	Deletion
HLCS	203777	74.1774	chr21-38308962-38308963_6ACdelA-203777-neg-i	-	GGCTTTCAGGTGACAAGCAA	GGG	NGG	AC	A	6	CTTGTCACCTGAA	TCAGCCTTGGAGAAAACCAAGTTCTGGACTGTCTTGTGCAGTGCACCTTG	50	TCAGCCTTGGAGAAAACCAAGTTCTGGACTGTCTTGTGCAGTGCACCTTGCTTGTCACCTGAA	0.46	Deletion
HLCS	203777	75.1461	chr21-38308962-38308963_19ACdelA-203777-neg-i	-	CTTCACCTTTGGTGGCTTTC	AGG	NGG	AC	A	19	AGCCACCAAAGGT	AAACCAAGTTCTGGACTGTCTTGTGCAGTGCACCTTGCTTGTCACCTGAA	50	AAACCAAGTTCTGGACTGTCTTGTGCAGTGCACCTTGCTTGTCACCTGAAAGCCACCAAAGGT	0.54	Deletion
HLCS	203777	55.013	chr21-38308962-38308963_27ACdelA-203777-neg-i	-	TCTTCATCCTTCACCTTTGG	TGG	NGG	AC	A	27	AAGGTGAAGGATG	TTCTGGACTGTCTTGTGCAGTGCACCTTGCTTGTCACCTGAAAGCCACCA	50	TTCTGGACTGTCTTGTGCAGTGCACCTTGCTTGTCACCTGAAAGCCACCAAAGGTGAAGGATG	0.46	Deletion
HLCS	203777	39.2384	chr21-38308962-38308963_30ACdelA-203777-neg-i	-	CTGTCTTCATCCTTCACCTT	TGG	NGG	AC	A	30	GTGAAGGATGAAG	TGGACTGTCTTGTGCAGTGCACCTTGCTTGTCACCTGAAAGCCACCAAAG	50	TGGACTGTCTTGTGCAGTGCACCTTGCTTGTCACCTGAAAGCCACCAAAGGTGAAGGATGAAG	0.46	Deletion
DYRK1A	39622	72.3998	chr21-38845116-38845118_27CATdelC-39622-neg-i	-	AATCTGGTCAGAATATGATA	AGG	NGG	CAT	C	27	CATATTCTGACCA	TACAGTGACCGTCGCCAGCCAAACAAGTGACCAACAGGTTTCTGCCTTAT	50	TACAGTGACCGTCGCCAGCCAAACAAGTGACCAACAGGTTTCTGCCTTATCATATTCTGACCA	0.38	Deletion
DYRK1A	39622	77.2113	chr21-38845116-38845118_43CATdelC-39622-neg-i	-	TAGTTAGAGGTTGCTGAATC	TGG	NGG	CAT	C	43	TCAGCAACCTCTA	AGCCAAACAAGTGACCAACAGGTTTCTGCCTTATCATATTCTGACCAGAT	50	AGCCAAACAAGTGACCAACAGGTTTCTGCCTTATCATATTCTGACCAGATTCAGCAACCTCTA	0.46	Deletion
DYRK1A	598757	77.6425	chr21-38845170-38845174_44TCTAAdelT-598757-pos-i	+	GCCAAACATAAGTGACCAAC	AGG	NGG	TCTAA	T	44	AACATAAGTGACC	AACAGGTTTCTGCCTTATCATATTCTGACCAGATTCAGCAACCTCTAACC	50	GGTTAGAGGTTGCTGAATCTGGTCAGAATATGATAAGGCAGAAACCTGTTGGTCACTTATGTT	0.38	Deletion
DYRK1A	598757	87.4273	chr21-38845170-38845174_11TCTAAdelT-598757-neg-i	-	TGATACTCCATGAACTTACC	TGG	NGG	TCTAA	T	11	AAGTTCATGGAGT	GGTTTCTGCCTTATCATATTCTGACCAGATTCAGCAACCTCTAACCAGGT	50	GGTTTCTGCCTTATCATATTCTGACCAGATTCAGCAACCTCTAACCAGGTAAGTTCATGGAGT	0.38	Deletion
DYRK1A	523995	94.2292	chr21-38852950-38852951_33CAdelC-523995-neg-i	-	TATGACTAGAATCGTCTCCC	TGG	NGG	CA	C	33	AGACGATTCTAGT	ATTTCAGGTTTACTATGCAAAAAGAAGCGAAGACACCAACAGGGCCAGGG	50	ATTTCAGGTTTACTATGCAAAAAGAAGCGAAGACACCAACAGGGCCAGGGAGACGATTCTAGT	0.38	Deletion
DYRK1A	280666	76.1453	chr21-38852979-38852980_9CAdelC-280666-pos-i	+	AAAGAAGCGAAGACACCAAC	AGG	NGG	CA	C	9	AAGCGAAGACACC	AACAGGGCCGGGAGACGATTCTAGTCATAAGAAGGAACGGAAGGTTTACA	50	TGTAAACCTTCCGTTCCTTCTTATGACTAGAATCGTCTCCCGGCCCTGTTGGTGTCTTCGCTT	0.54	Deletion
DYRK1A	280666	73.8122	chr21-38852979-38852980_8CAdelC-280666-pos-i	+	AAGAAGCGAAGACACCAACA	GGG	NGG	CA	C	8	AGCGAAGACACCA	ACAGGGCCGGGAGACGATTCTAGTCATAAGAAGGAACGGAAGGTTTACAA	50	TTGTAAACCTTCCGTTCCTTCTTATGACTAGAATCGTCTCCCGGCCCTGTTGGTGTCTTCGCT	0.54	Deletion
DYRK1A	280666	94.2292	chr21-38852979-38852980_4CAdelC-280666-neg-i	-	TATGACTAGAATCGTCTCCC	TGG	NGG	CA	C	4	AGACGATTCTAGT	ATTTCAGGTTTACTATGCAAAAAAGAAGCGAAGACACCAACAGGGCCGGG	50	ATTTCAGGTTTACTATGCAAAAAAGAAGCGAAGACACCAACAGGGCCGGGAGACGATTCTAGT	0.38	Deletion
DYRK1A	204006	77.3609	chr21-38853069-38853070_36GAdelG-204006-neg-i	-	AAAGGAACCTTTGCCTATCA	AGG	NGG	GA	G	36	TAGGCAAAGGTTC	TTGTAAAAAACGGAGAAAGTGGATGGATCGTTACGAAATTGACTCCTTGA	50	TTGTAAAAAACGGAGAAAGTGGATGGATCGTTACGAAATTGACTCCTTGATAGGCAAAGGTTC	0.46	Deletion
DYRK1A	504059	87.0823	chr21-38862603-38862606_28AGTTdelA-504059-pos-i	+	GAGAAACACCAATTTCCGAG	GGG	NGG	AGTT	A	28	AACACCAATTTCC	GAGGGGTCTCTTTGAACCTAACACGAAATGCGCAACAGATGTGCACTGCA	50	TGCAGTGCACATCTGTTGCGCATTTCGTGTTAGGTTCAAAGAGACCCCTCGGAAATTGGTGTT	0.38	Deletion
DYRK1A	435011	77.4458	chr21-38862763-38862767_14GGTAAdelG-435011-pos-i	+	CTTTGGCAGTTCTTGTCAGT	TGG	NGG	GGTAA	G	14	GGCAGTTCTTGTC	AGTTGGGGCAGAGGGTATTATTTCAGAACTTGTGAATTAAATAGAAATTA	50	TAATTTCTATTTAATTCACAAGTTCTGAAATAATACCCTCTGCCCCAACTGACAAGAACTGCC	0.54	Deletion
DYRK1A	435011	67.9785	chr21-38862763-38862767_13GGTAAdelG-435011-pos-i	+	TTTGGCAGTTCTTGTCAGTT	GGG	NGG	GGTAA	G	13	GCAGTTCTTGTCA	GTTGGGGCAGAGGGTATTATTTCAGAACTTGTGAATTAAATAGAAATTAA	50	TTAATTTCTATTTAATTCACAAGTTCTGAAATAATACCCTCTGCCCCAACTGACAAGAACTGC	0.46	Deletion
DYRK1A	435011	78.2093	chr21-38862763-38862767_12GGTAAdelG-435011-pos-i	+	TTGGCAGTTCTTGTCAGTTG	GGG	NGG	GGTAA	G	12	CAGTTCTTGTCAG	TTGGGGCAGAGGGTATTATTTCAGAACTTGTGAATTAAATAGAAATTAAA	50	TTTAATTTCTATTTAATTCACAAGTTCTGAAATAATACCCTCTGCCCCAACTGACAAGAACTG	0.46	Deletion
DYRK1A	435011	66.3882	chr21-38862763-38862767_5GGTAAdelG-435011-pos-i	+	TTCTTGTCAGTTGGGGCAGA	GGG	NGG	GGTAA	G	5	TGTCAGTTGGGGC	AGAGGGTATTATTTCAGAACTTGTGAATTAAATAGAAATTAAATAGAAGT	50	ACTTCTATTTAATTTCTATTTAATTCACAAGTTCTGAAATAATACCCTCTGCCCCAACTGACA	0.62	Deletion
DYRK1A	280604	85.8634	chr21-38865375-38865383_11GCCTTATGAdelG-280604-pos-i	+	TCGGTCTCCAGAGGTGCTAC	TGG	NGG	GCCTTATGA	G	11	TCTCCAGAGGTGC	TACTGGGAATGCCTTGCCATTGATATGTGGTCCCTCGGGTGTATTTTGGT	50	ACCAAAATACACCCGAGGGACCACATATCAATGGCAAGGCATTCCCAGTAGCACCTCTGGAGA	0.62	Deletion
DYRK1A	280604	84.6064	chr21-38865375-38865383_10GCCTTATGAdelG-280604-pos-i	+	CGGTCTCCAGAGGTGCTACT	GGG	NGG	GCCTTATGA	G	10	CTCCAGAGGTGCT	ACTGGGAATGCCTTGCCATTGATATGTGGTCCCTCGGGTGTATTTTGGTT	50	AACCAAAATACACCCGAGGGACCACATATCAATGGCAAGGCATTCCCAGTAGCACCTCTGGAG	0.62	Deletion
DYRK1A	280588	92.7653	chr21-38865459-38865468_44CAATGAGGTAdelC-280588-pos-i	+	GTGGTCCCTCGGGTGTATTT	TGG	NGG	CAATGAGGTA	C	44	TCCCTCGGGTGTA	TTTTGGTTGAAATGCACACTGGAGAACCTCTGTTCAGTGGTGCCAATGAT	50	ATCATTGGCACCACTGAACAGAGGTTCTCCAGTGTGCATTTCAACCAAAATACACCCGAGGGA	0.62	Deletion
DYRK1A	280588	76.0537	chr21-38865459-38865468_10CAATGAGGTAdelC-280588-pos-i	+	ACTGGAGAACCTCTGTTCAG	TGG	NGG	CAATGAGGTA	C	10	GAGAACCTCTGTT	CAGTGGTGCCAATGATGTATTGCTTTACAAATTCTGTTTTCATAATTTCT	50	AGAAATTATGAAAACAGAATTTGTAAAGCAATACATCATTGGCACCACTGAACAGAGGTTCTC	0.46	Deletion
DYRK1A	204007	67.2375	chr21-38868420-38868424_41GTAGAdelG-204007-neg-i	-	TGGTCAAGAATATGAGCAGG	TGG	NGG	GTAGA	G	41	GCTCATATTCTTG	TTAATACAGGTCAGATGAATAAAATAGTGGAAGTTCTGGGTATTCCACCT	50	TTAATACAGGTCAGATGAATAAAATAGTGGAAGTTCTGGGTATTCCACCTGCTCATATTCTTG	0.38	Deletion
DYRK1A	204007	83.5849	chr21-38868420-38868424_44GTAGAdelG-204007-neg-i	-	GCTTGGTCAAGAATATGAGC	AGG	NGG	GTAGA	G	44	CATATTCTTGACC	ATACAGGTCAGATGAATAAAATAGTGGAAGTTCTGGGTATTCCACCTGCT	50	ATACAGGTCAGATGAATAAAATAGTGGAAGTTCTGGGTATTCCACCTGCTCATATTCTTGACC	0.38	Deletion
DYRK1A	265595	67.2375	chr21-38868444-38868445_20GAdelG-265595-neg-i	-	TGGTCAAGAATATGAGCAGG	TGG	NGG	GA	G	20	GCTCATATTCTTG	ATACAGGTAGATCAGATGAATAAAATAGTGGAGTTCTGGGTATTCCACCT	50	ATACAGGTAGATCAGATGAATAAAATAGTGGAGTTCTGGGTATTCCACCTGCTCATATTCTTG	0.38	Deletion
DYRK1A	265595	53.3758	chr21-38868444-38868445_47GAdelG-265595-neg-i	-	TCAAAGAACTTTCTTGCTTT	TGG	NGG	GA	G	47	GCAAGAAAGTTCT	GTGGAGTTCTGGGTATTCCACCTGCTCATATTCTTGACCAAGCACCAAAA	50	GTGGAGTTCTGGGTATTCCACCTGCTCATATTCTTGACCAAGCACCAAAAGCAAGAAAGTTCT	0.38	Deletion
DYRK1A	419635	79.7586	chr21-38877591-38877592_9CAdelC-419635-neg-i	-	TGAAGTTTACGGGTTCCTGG	TGG	NGG	CA	C	9	GGAACCCGTAAAC	AAATTTAGAGAAAGCCTTTCATCTTCTCTCTTACAGGAGTACAACCACCA	50	AAATTTAGAGAAAGCCTTTCATCTTCTCTCTTACAGGAGTACAACCACCAGGAACCCGTAAAC	0.54	Deletion
DYRK1A	419635	94.1368	chr21-38877591-38877592_12CAdelC-419635-neg-i	-	TTATGAAGTTTACGGGTTCC	TGG	NGG	CA	C	12	ACCCGTAAACTTC	TTTAGAGAAAGCCTTTCATCTTCTCTCTTACAGGAGTACAACCACCAGGA	50	TTTAGAGAAAGCCTTTCATCTTCTCTCTTACAGGAGTACAACCACCAGGAACCCGTAAACTTC	0.46	Deletion
DYRK1A	520852	84.1514	chr21-38877609-38877610_13TAdelT-520852-pos-i	+	TTACAGGAGTACAAACCACC	AGG	NGG	TA	T	13	AGGAGTACAAACC	ACCAGGAACCCGTAACTTCATAACATTCTTGGAGTGGAAACAGGAGGACC	50	GGTCCTCCTGTTTCCACTCCAAGAATGTTATGAAGTTACGGGTTCCTGGTGGTTTGTACTCCT	0.46	Deletion
DYRK1A	375629	83.6709	chr21-38877833-38877834_6GCdelG-375629-neg-i	-	ACTGAGACTGCTCCATGGCG	GGG	NGG	GC	G	6	CATGGAGCAGTCT	AACAGCTGATGAAGGTACAAATACAAGTAATAGTGTATCTACAAGCCCGC	50	AACAGCTGATGAAGGTACAAATACAAGTAATAGTGTATCTACAAGCCCGCCATGGAGCAGTCT	0.54	Deletion
DYRK1A	375629	71.0625	chr21-38877833-38877834_7GCdelG-375629-neg-i	-	GACTGAGACTGCTCCATGGC	GGG	NGG	GC	G	7	ATGGAGCAGTCTC	ACAGCTGATGAAGGTACAAATACAAGTAATAGTGTATCTACAAGCCCGCC	50	ACAGCTGATGAAGGTACAAATACAAGTAATAGTGTATCTACAAGCCCGCCATGGAGCAGTCTC	0.54	Deletion
DYRK1A	375629	85.5157	chr21-38877833-38877834_38GCdelG-375629-neg-i	-	GCTTGACGATGTACTGGAGG	TGG	NGG	GC	G	38	CCAGTACATCGTC	GTGTATCTACAAGCCCGCCATGGAGCAGTCTCAGTCTTCGGGCACCACCT	50	GTGTATCTACAAGCCCGCCATGGAGCAGTCTCAGTCTTCGGGCACCACCTCCAGTACATCGTC	0.54	Deletion
DYRK1A	375629	85.3462	chr21-38877833-38877834_41GCdelG-375629-neg-i	-	TGAGCTTGACGATGTACTGG	AGG	NGG	GC	G	41	GTACATCGTCAAG	TATCTACAAGCCCGCCATGGAGCAGTCTCAGTCTTCGGGCACCACCTCCA	50	TATCTACAAGCCCGCCATGGAGCAGTCTCAGTCTTCGGGCACCACCTCCAGTACATCGTCAAG	0.46	Deletion
TMPRSS3	165492	92.2345	chr21-43809151-43809152_42TGdelT-165492-pos-i	+	TATCAGCTCGATACACTTAA	AGG	NGG	TG	T	42	AGCTCGATACACT	TAAAGGATGAGCGACATCTGTACTTCCCTGAGCAGTCGAAGTGACTGGGA	50	TCCCAGTCACTTCGACTGCTCAGGGAAGTACAGATGTCGCTCATCCTTTAAGTGTATCGAGCT	0.46	Deletion
TMPRSS3	165492	69.0549	chr21-43809151-43809152_38TGdelT-165492-neg-i	-	TTGCACTCTGAAAGAGCTGT	TGG	NGG	TG	T	38	GCTCTTTCAGAGT	GAGCAGTCGAAGTGACTGGGAAAAGGGAGGAAGGCAGGAATTAACCAACA	50	GAGCAGTCGAAGTGACTGGGAAAAGGGAGGAAGGCAGGAATTAACCAACAGCTCTTTCAGAGT	0.46	Deletion
RSPH1	66989	73.6777	chr21-43905869-43905873_44ATACTdelA-66989-pos-i	+	GTGGTTCAGGTGAATGAGCT	CGG	NGG	ATACT	A	44	TTCAGGTGAATGA	GCTCGGCCGTGCCCTCCTGCTGTCCGTTCACCCAGGTGCCAACATACTGC	50	GCAGTATGTTGGCACCTGGGTGAACGGACAGCAGGAGGGCACGGCCGAGCTCATTCACCTGAA	0.38	Deletion
RSPH1	66989	80.0648	chr21-43905869-43905873_14ATACTdelA-66989-pos-i	+	CTCCTGCTGTCCGTTCACCC	AGG	NGG	ATACT	A	14	TGCTGTCCGTTCA	CCCAGGTGCCAACATACTGCCCGTCTCCGCGTATAAATAGGTGCCTTGCC	50	GGCAAGGCACCTATTTATACGCGGAGACGGGCAGTATGTTGGCACCTGGGTGAACGGACAGCA	0.54	Deletion
RSPH1	66989	98.5162	chr21-43905869-43905873_12ATACTdelA-66989-neg-i	-	ACCTATTTATACGCGGAGAC	GGG	NGG	ATACT	A	12	TCCGCGTATAAAT	GCCGTGCCCTCCTGCTGTCCGTTCACCCAGGTGCCAACATACTGCCCGTC	50	GCCGTGCCCTCCTGCTGTCCGTTCACCCAGGTGCCAACATACTGCCCGTCTCCGCGTATAAAT	0.38	Deletion
RSPH1	66989	70.2455	chr21-43905869-43905873_36ATACTdelA-66989-neg-i	-	GTCTTAACCAGGCATGGGCA	AGG	NGG	ATACT	A	36	CCATGCCTGGTTA	ACCCAGGTGCCAACATACTGCCCGTCTCCGCGTATAAATAGGTGCCTTGC	50	ACCCAGGTGCCAACATACTGCCCGTCTCCGCGTATAAATAGGTGCCTTGCCCATGCCTGGTTA	0.54	Deletion
RSPH1	66989	76.3367	chr21-43905869-43905873_41ATACTdelA-66989-neg-i	-	CCCTTGTCTTAACCAGGCAT	GGG	NGG	ATACT	A	41	CCTGGTTAAGACA	GGTGCCAACATACTGCCCGTCTCCGCGTATAAATAGGTGCCTTGCCCATG	50	GGTGCCAACATACTGCCCGTCTCCGCGTATAAATAGGTGCCTTGCCCATGCCTGGTTAAGACA	0.46	Deletion
RSPH1	66989	67.9101	chr21-43905869-43905873_42ATACTdelA-66989-neg-i	-	CCCCTTGTCTTAACCAGGCA	TGG	NGG	ATACT	A	42	CTGGTTAAGACAA	GTGCCAACATACTGCCCGTCTCCGCGTATAAATAGGTGCCTTGCCCATGC	50	GTGCCAACATACTGCCCGTCTCCGCGTATAAATAGGTGCCTTGCCCATGCCTGGTTAAGACAA	0.38	Deletion
RSPH1	66989	82.9259	chr21-43905869-43905873_47ATACTdelA-66989-neg-i	-	ATGTTCCCCTTGTCTTAACC	AGG	NGG	ATACT	A	47	TAAGACAAGGGGA	AACATACTGCCCGTCTCCGCGTATAAATAGGTGCCTTGCCCATGCCTGGT	50	AACATACTGCCCGTCTCCGCGTATAAATAGGTGCCTTGCCCATGCCTGGTTAAGACAAGGGGA	0.46	Deletion
CBS	499845	85.4806	chr21-44476965-44476967_32CGAdelC-499845-pos-i	+	GATCTGCTCGTGCACCACCA	GGG	NGG	CGA	C	32	TGCTCGTGCACCA	CCAGGGCGAAGTGGTCCATCTCCAGGATGTGCGAGCCTGCCCAGCGTGTC	50	GACACGCTGGGCAGGCTCGCACATCCTGGAGATGGACCACTTCGCCCTGGTGGTGCACGAGCA	0.62	Deletion
CBS	499845	85.2273	chr21-44476965-44476967_24CGAdelC-499845-neg-i	-	TCCCTTGCAGATCCGCCTCA	CGG	NGG	CGA	C	24	GGCGGATCTGCAA	GCGAAGTGGTCCATCTCCAGGATGTGCGAGCCTGCCCAGCGTGTCCGTGA	50	GCGAAGTGGTCCATCTCCAGGATGTGCGAGCCTGCCCAGCGTGTCCGTGAGGCGGATCTGCAA	0.62	Deletion
CBS	495530	64.445	chr21-44479337-44479338_47AGdelA-495530-pos-i	+	TCCTGCCTGTCACACTGGGC	AGG	NGG	AG	A	47	GCCTGTCACACTG	GGCAGGGCCAGCACAGGCAGCGGGTCTCCGGCCGAGCGGTCTTACCAGGC	50	GCCTGGTAAGACCGCTCGGCCGGAGACCCGCTGCCTGTGCTGGCCCTGCCCAGTGTGACAGGC	0.62	Deletion
CBS	495530	47.4425	chr21-44479337-44479338_46AGdelA-495530-pos-i	+	CCTGCCTGTCACACTGGGCA	GGG	NGG	AG	A	46	CCTGTCACACTGG	GCAGGGCCAGCACAGGCAGCGGGTCTCCGGCCGAGCGGTCTTACCAGGCT	50	AGCCTGGTAAGACCGCTCGGCCGGAGACCCGCTGCCTGTGCTGGCCCTGCCCAGTGTGACAGG	0.62	Deletion
CBS	495530	70.429	chr21-44479337-44479338_3AGdelA-495530-neg-i	-	ACCTCACGGAGAAGAAGCCC	TGG	NGG	AG	A	3	CTTCTTCTCCGTG	GGGCAGGGCCAGCACAGGCAGCGGGTCTCCGGCCGAGCGGTCTTACCAGG	50	GGGCAGGGCCAGCACAGGCAGCGGGTCTCCGGCCGAGCGGTCTTACCAGGCTTCTTCTCCGTG	0.54	Deletion
CBS	495530	20.6206	chr21-44479337-44479338_26AGdelA-495530-neg-i	-	GAAGGGCTTTCTGAAGGAGG	AGG	NGG	AG	A	26	CCTTCAGAAAGCC	GGTCTCCGGCCGAGCGGTCTTACCAGGCTTCTTCTCCGTGAGGTCCTCCT	50	GGTCTCCGGCCGAGCGGTCTTACCAGGCTTCTTCTCCGTGAGGTCCTCCTCCTTCAGAAAGCC	0.54	Deletion
CBS	495530	55.4627	chr21-44479337-44479338_43AGdelA-495530-neg-i	-	GACAGGTGGATGCTGCAGAA	GGG	NGG	AG	A	43	TGCAGCATCCACC	TCTTACCAGGCTTCTTCTCCGTGAGGTCCTCCTCCTTCAGAAAGCCCTTC	50	TCTTACCAGGCTTCTTCTCCGTGAGGTCCTCCTCCTTCAGAAAGCCCTTCTGCAGCATCCACC	0.62	Deletion
CBS	194150	47.4425	chr21-44479340-44479341_49GCdelG-194150-pos-i	+	CCTGCCTGTCACACTGGGCA	GGG	NGG	GC	G	49	CCTGTCACACTGG	GCAGGGCCAGCACAGGCAGCGGGTCTCCGGCCGAGCGGTCTTACCAGGGT	50	ACCCTGGTAAGACCGCTCGGCCGGAGACCCGCTGCCTGTGCTGGCCCTGCCCAGTGTGACAGG	0.62	Deletion
CBS	194150	20.6206	chr21-44479340-44479341_23GCdelG-194150-neg-i	-	GAAGGGCTTTCTGAAGGAGG	AGG	NGG	GC	G	23	CCTTCAGAAAGCC	GGTCTCCGGCCGAGCGGTCTTACCAGGGTTCTTCTCCGTGAGGTCCTCCT	50	GGTCTCCGGCCGAGCGGTCTTACCAGGGTTCTTCTCCGTGAGGTCCTCCTCCTTCAGAAAGCC	0.54	Deletion
CBS	194150	55.4627	chr21-44479340-44479341_40GCdelG-194150-neg-i	-	GACAGGTGGATGCTGCAGAA	GGG	NGG	GC	G	40	TGCAGCATCCACC	TCTTACCAGGGTTCTTCTCCGTGAGGTCCTCCTCCTTCAGAAAGCCCTTC	50	TCTTACCAGGGTTCTTCTCCGTGAGGTCCTCCTCCTTCAGAAAGCCCTTCTGCAGCATCCACC	0.62	Deletion
CBS	370105	88.406	chr21-44484099-44484100_6TCdelT-370105-neg-i	-	AGAATGTTATCCGTCCACCA	GGG	NGG	TC	T	6	TGGACGGATAACA	GATGGTGCCGCCCGTGCCCACTGAAGCCACCAGCATGTCCAGCTTCCTGG	50	GATGGTGCCGCCCGTGCCCACTGAAGCCACCAGCATGTCCAGCTTCCTGGTGGACGGATAACA	0.46	Deletion
CBS	370105	87.0719	chr21-44484099-44484100_7TCdelT-370105-neg-i	-	AAGAATGTTATCCGTCCACC	AGG	NGG	TC	T	7	GGACGGATAACAT	ATGGTGCCGCCCGTGCCCACTGAAGCCACCAGCATGTCCAGCTTCCTGGT	50	ATGGTGCCGCCCGTGCCCACTGAAGCCACCAGCATGTCCAGCTTCCTGGTGGACGGATAACAT	0.46	Deletion
CBS	188829	70.8547	chr21-44485359-44485360_23CAdelC-188829-pos-i	+	CTGCTGCAGGATCTCATCAG	CGG	NGG	CA	C	23	TGCAGGATCTCAT	CAGCGGTGGTGTCGTAGTGAGCCGGGGGTTGCTGGCGTTGCGGTACTGCA	50	TGCAGTACCGCAACGCCAGCAACCCCCGGCTCACTACGACACCACCGCTGATGAGATCCTGCA	0.46	Deletion
CBS	188829	78.2408	chr21-44485359-44485360_2CAdelC-188829-pos-i	+	GGTGGTGTCGTAGTGAGCCA	GGG	NGG	CA	C	2	GTGTCGTAGTGAG	CCGGGGGTTGCTGGCGTTGCGGTACTGCATAGAAAGAGAGCAGAGCCCGT	50	ACGGGCTCTGCTCTCTTTCTATGCAGTACCGCAACGCCAGCAACCCCCGGCTCACTACGACAC	0.54	Deletion
CBS	281010	78.1933	chr21-44492275-44492276_12ACdelA-281010-neg-i	-	CATGCCTTCTGAGACCCCCC	AGG	NGG	AC	A	12	GGGTCTCAGAAGG	AGTGTGGCCCTGAGCGGTGGGGGCAGCCTGTGGGCCCCATTCTGCCTGGG	50	AGTGTGGCCCTGAGCGGTGGGGGCAGCCTGTGGGCCCCATTCTGCCTGGGGGGTCTCAGAAGG	0.62	Deletion
CBS	281010	60.3429	chr21-44492275-44492276_41ACdelA-281010-neg-i	-	GCCTCTCTCCTTGCTTTGCC	AGG	NGG	AC	A	41	AAAGCAAGGAGAG	GTGGGCCCCATTCTGCCTGGGGGGTCTCAGAAGGCATGCTGGGACCTGGC	50	GTGGGCCCCATTCTGCCTGGGGGGTCTCAGAAGGCATGCTGGGACCTGGCAAAGCAAGGAGAG	0.46	Deletion
CSTB	55960	66.7795	chr21-45194160-45194162_46GGAdelG-55960-pos-i	+	CTCATCATGCTTGGCTTTGT	TGG	NGG	GGA	G	46	TCATGCTTGGCTT	TGTTGGTCTGGTAGTTAGATAAGGTCAAGGGCTTGTTTTCATGAGGGAGA	50	TCTCCCTCATGAAAACAAGCCCTTGACCTTATCTAACTACCAGACCAACAAAGCCAAGCATGA	0.46	Deletion
CSTB	55960	76.17	chr21-45194160-45194162_41GGAdelG-55960-pos-i	+	CATGCTTGGCTTTGTTGGTC	TGG	NGG	GGA	G	41	CTTGGCTTTGTTG	GTCTGGTAGTTAGATAAGGTCAAGGGCTTGTTTTCATGAGGGAGATTGGA	50	TCCAATCTCCCTCATGAAAACAAGCCCTTGACCTTATCTAACTACCAGACCAACAAAGCCAAG	0.46	Deletion
CSTB	55960	82.8715	chr21-45194160-45194162_45GGAdelG-55960-neg-i	-	CTCTCTTCCCAGGTGCACGT	CGG	NGG	GGA	G	45	TGCACCTGGGAAG	ATGAGGGAGATTGGAACACTCGCAGGTGTACGAAGTCCTCGTCGCCGACG	50	ATGAGGGAGATTGGAACACTCGCAGGTGTACGAAGTCCTCGTCGCCGACGTGCACCTGGGAAG	0.62	Deletion
AIRE	3315	86.3551	chr21-45709675-45709676_16GCdelG-3315-pos-i	+	GAAGCCTCTGGTTCGAGCCA	AGG	NGG	GC	G	16	CCTCTGGTTCGAG	CCAAGGGAGCCCAGGGGCTGCCCCCGTAAGCACCTGACCTTCCCTGGGGA	50	TCCCCAGGGAAGGTCAGGTGCTTACGGGGGCAGCCCCTGGGCTCCCTTGGCTCGAACCAGAGG	0.62	Deletion
AIRE	3315	91.1688	chr21-45709675-45709676_11GCdelG-3315-neg-i	-	GGAAGGTCAGGTGCTTACGG	GGG	NGG	GC	G	11	TAAGCACCTGACC	GTGGCCCGAAGCCTCTGGTTCGAGCCAAGGGAGCCCAGGGGCTGCCCCCG	50	GTGGCCCGAAGCCTCTGGTTCGAGCCAAGGGAGCCCAGGGGCTGCCCCCGTAAGCACCTGACC	0.54	Deletion
AIRE	3315	89.2101	chr21-45709675-45709676_12GCdelG-3315-neg-i	-	GGGAAGGTCAGGTGCTTACG	GGG	NGG	GC	G	12	AAGCACCTGACCT	TGGCCCGAAGCCTCTGGTTCGAGCCAAGGGAGCCCAGGGGCTGCCCCCGT	50	TGGCCCGAAGCCTCTGGTTCGAGCCAAGGGAGCCCAGGGGCTGCCCCCGTAAGCACCTGACCT	0.54	Deletion
AIRE	3315	80.1499	chr21-45709675-45709676_13GCdelG-3315-neg-i	-	AGGGAAGGTCAGGTGCTTAC	GGG	NGG	GC	G	13	AGCACCTGACCTT	GGCCCGAAGCCTCTGGTTCGAGCCAAGGGAGCCCAGGGGCTGCCCCCGTA	50	GGCCCGAAGCCTCTGGTTCGAGCCAAGGGAGCCCAGGGGCTGCCCCCGTAAGCACCTGACCTT	0.54	Deletion
AIRE	3315	70.4566	chr21-45709675-45709676_14GCdelG-3315-neg-i	-	CAGGGAAGGTCAGGTGCTTA	CGG	NGG	GC	G	14	GCACCTGACCTTC	GCCCGAAGCCTCTGGTTCGAGCCAAGGGAGCCCAGGGGCTGCCCCCGTAA	50	GCCCGAAGCCTCTGGTTCGAGCCAAGGGAGCCCAGGGGCTGCCCCCGTAAGCACCTGACCTTC	0.62	Deletion
AIRE	3315	57.5017	chr21-45709675-45709676_33GCdelG-3315-neg-i	-	CATCAAGAGCCAGGCTCCCC	AGG	NGG	GC	G	33	GAGCCTGGCTCTT	AGCCAAGGGAGCCCAGGGGCTGCCCCCGTAAGCACCTGACCTTCCCTGGG	50	AGCCAAGGGAGCCCAGGGGCTGCCCCCGTAAGCACCTGACCTTCCCTGGGGAGCCTGGCTCTT	0.62	Deletion
AIRE	3315	69.1074	chr21-45709675-45709676_42GCdelG-3315-neg-i	-	GGCGGGGGGCATCAAGAGCC	AGG	NGG	GC	G	42	TCTTGATGCCCCC	AGCCCAGGGGCTGCCCCCGTAAGCACCTGACCTTCCCTGGGGAGCCTGGC	50	AGCCCAGGGGCTGCCCCCGTAAGCACCTGACCTTCCCTGGGGAGCCTGGCTCTTGATGCCCCC	0.62	Deletion
AIRE	372300	75.0525	chr21-45709893-45709894_27GCdelG-372300-pos-i	+	TGACGCCCCTCTTCCTTGCA	GGG	NGG	GC	G	27	GCCCCTCTTCCTT	GCAGGGTGGAGGTGAGGCTAGGCTGGGCAGCAGGGCAGCGTTCCCGCCCC	50	GGGGCGGGAACGCTGCCCTGCTGCCCAGCCTAGCCTCACCTCCACCCTGCAAGGAAGAGGGGC	0.62	Deletion
AIRE	372300	66.3947	chr21-45709893-45709894_24GCdelG-372300-pos-i	+	CGCCCCTCTTCCTTGCAGGG	TGG	NGG	GC	G	24	CCTCTTCCTTGCA	GGGTGGAGGTGAGGCTAGGCTGGGCAGCAGGGCAGCGTTCCCGCCCCTCT	50	AGAGGGGCGGGAACGCTGCCCTGCTGCCCAGCCTAGCCTCACCTCCACCCTGCAAGGAAGAGG	0.54	Deletion
AIRE	372300	55.6744	chr21-45709893-45709894_21GCdelG-372300-pos-i	+	CCCTCTTCCTTGCAGGGTGG	AGG	NGG	GC	G	21	CTTCCTTGCAGGG	TGGAGGTGAGGCTAGGCTGGGCAGCAGGGCAGCGTTCCCGCCCCTCTGGC	50	GCCAGAGGGGCGGGAACGCTGCCCTGCTGCCCAGCCTAGCCTCACCTCCACCCTGCAAGGAAG	0.62	Deletion
AIRE	372300	27.1988	chr21-45709893-45709894_16GCdelG-372300-pos-i	+	TTCCTTGCAGGGTGGAGGTG	AGG	NGG	GC	G	16	TTGCAGGGTGGAG	GTGAGGCTAGGCTGGGCAGCAGGGCAGCGTTCCCGCCCCTCTGGCCCTCC	50	GGAGGGCCAGAGGGGCGGGAACGCTGCCCTGCTGCCCAGCCTAGCCTCACCTCCACCCTGCAA	0.62	Deletion
AIRE	372300	38.9736	chr21-45709893-45709894_7GCdelG-372300-pos-i	+	GGGTGGAGGTGAGGCTAGGC	TGG	NGG	GC	G	7	GGAGGTGAGGCTA	GGCTGGGCAGCAGGGCAGCGTTCCCGCCCCTCTGGCCCTCCCCAGTGACC	50	GGTCACTGGGGAGGGCCAGAGGGGCGGGAACGCTGCCCTGCTGCCCAGCCTAGCCTCACCTCC	0.62	Deletion
AIRE	372300	56.35	chr21-45709893-45709894_6GCdelG-372300-pos-i	+	GGTGGAGGTGAGGCTAGGCT	GGG	NGG	GC	G	6	GAGGTGAGGCTAG	GCTGGGCAGCAGGGCAGCGTTCCCGCCCCTCTGGCCCTCCCCAGTGACCC	50	GGGTCACTGGGGAGGGCCAGAGGGGCGGGAACGCTGCCCTGCTGCCCAGCCTAGCCTCACCTC	0.62	Deletion
AIRE	372300	46.7872	chr21-45709893-45709894_48GCdelG-372300-neg-i	-	GCATTACCTGGTGGAGCTGG	GGG	NGG	GC	G	48	GCTCCACCAGGTA	GGGCAGCAGGGCAGCGTTCCCGCCCCTCTGGCCCTCCCCAGTGACCCCCA	50	GGGCAGCAGGGCAGCGTTCCCGCCCCTCTGGCCCTCCCCAGTGACCCCCAGCTCCACCAGGTA	0.62	Deletion
AIRE	372300	30.3602	chr21-45709893-45709894_49GCdelG-372300-neg-i	-	GGCATTACCTGGTGGAGCTG	GGG	NGG	GC	G	49	CTCCACCAGGTAA	GGCAGCAGGGCAGCGTTCCCGCCCCTCTGGCCCTCCCCAGTGACCCCCAG	50	GGCAGCAGGGCAGCGTTCCCGCCCCTCTGGCCCTCCCCAGTGACCCCCAGCTCCACCAGGTAA	0.54	Deletion
AIRE	554933	90.9242	chr21-45711028-45711029_26CTdelC-554933-pos-i	+	GGACGAGTGTGCCGTGTGTC	GGG	NGG	CT	C	26	GAGTGTGCCGTGT	GTCGGGACGGCGGGGAGCTCATCTGCGTGACGGCTGCCCTCGGGCCTTCC	50	GGAAGGCCCGAGGGCAGCCGTCACGCAGATGAGCTCCCCGCCGTCCCGACACACGGCACACTC	0.62	Deletion
AIRE	551697	76.9825	chr21-45712971-45712972_2GCdelG-551697-pos-i	+	TCTTGTCTACAAGCACCTGC	CGG	NGG	GC	G	2	GTCTACAAGCACC	TGCGGCTCCGCCTTCTGCAGCCCCGCTGCCAGGGCTGGACTCCTCGGCCC	50	GGGCCGAGGAGTCCAGCCCTGGCAGCGGGGCTGCAGAAGGCGGAGCCGCAGGTGCTTGTAGAC	0.54	Deletion
AIRE	265456	68.0761	chr21-45713043-45713044_7TCdelT-265456-pos-i	+	CTGCACCCCCTACTGTGTGT	GGG	NGG	TC	T	7	ACCCCCTACTGTG	TGTGGGTCTGAGGGTCAGCAGGTGAGCGGGGAGTGGGGGTCAGGGTGGGC	50	GCCCACCCTGACCCCCACTCCCCGCTCACCTGCTGACCCTCAGACCCACACACAGTAGGGGGT	0.62	Deletion
AIRE	3312	76.5947	chr21-45716274-45716275_22TGdelT-3312-pos-i	+	GGCTGACCTCTTCTCTTTAC	TGG	NGG	TG	T	22	GACCTCTTCTCTT	TACTGGGTTCCAGGATGACACTCCAGTCACGAGCCCGCTCTGCACAGGGA	50	TCCCTGTGCAGAGCGGGCTCGTGACTGGAGTGTCATCCTGGAACCCAGTAAAGAGAAGAGGTC	0.46	Deletion
AIRE	3312	71.0341	chr21-45716274-45716275_21TGdelT-3312-pos-i	+	GCTGACCTCTTCTCTTTACT	GGG	NGG	TG	T	21	ACCTCTTCTCTTT	ACTGGGTTCCAGGATGACACTCCAGTCACGAGCCCGCTCTGCACAGGGAT	50	ATCCCTGTGCAGAGCGGGCTCGTGACTGGAGTGTCATCCTGGAACCCAGTAAAGAGAAGAGGT	0.38	Deletion
AIRE	3312	95.5257	chr21-45716274-45716275_46TGdelT-3312-neg-i	-	AGGCGTTACCTCGCTCAGAA	GGG	NGG	TG	T	46	TGAGCGAGGTAAC	ACACTCCAGTCACGAGCCCGCTCTGCACAGGGATGACCTGGAGTCCCTTC	50	ACACTCCAGTCACGAGCCCGCTCTGCACAGGGATGACCTGGAGTCCCTTCTGAGCGAGGTAAC	0.54	Deletion
TSPEAR-AS1	37311	94.2041	chr21-45929107-45929108_14TGdelT-37311-neg-i	-	CGAGCTGAACGTGACCGCGC	AGG	NGG	TG	T	14	CGGTCACGTTCAG	GAGGCGCATACCTGCAGGTGAGAATGTCCTGGAACTTACAAAGGCCTGCG	50	GAGGCGCATACCTGCAGGTGAGAATGTCCTGGAACTTACAAAGGCCTGCGCGGTCACGTTCAG	0.62	Deletion
TSPEAR	590272	73.9508	chr21-45953652-45953656_42ACCAGdelA-590272-pos-i	+	GGTGAGGGAGAAGACGCCTG	CGG	NGG	ACCAG	A	42	AGGGAGAAGACGC	CTGCGGACACAGCCAGGACCAGTGTGTGCCAGCGGCCATCCAGGCCGGGC	50	GCCCGGCCTGGATGGCCGCTGGCACACACTGGTCCTGGCTGTGTCCGCAGGCGTCTTCTCCCT	0.62	Deletion
ITGB2	100750	75.0997	chr21-46308780-46308781_40CTdelC-100750-pos-i	+	TTGTTCGACAGCTGCAGGCC	CGG	NGG	CT	C	40	TCGACAGCTGCAG	GCCCGGACACGCCGCGCTGCAGTTCTTCCCAAAGGGGCCCTTTCGAACTT	50	AAGTTCGAAAGGGCCCCTTTGGGAAGAACTGCAGCGCGGCGTGTCCGGGCCTGCAGCTGTCGA	0.62	Deletion
ITGB2	100750	80.7358	chr21-46308780-46308781_10CTdelC-100750-pos-i	+	GCGCTGCAGTTCTTCCCAAA	GGG	NGG	CT	C	10	TGCAGTTCTTCCC	AAAGGGGCCCTTTCGAACTTCAGGCACTCGGCGCAGGAGCTGCGGGGAGC	50	GCTCCCCGCAGCTCCTGCGCCGAGTGCCTGAAGTTCGAAAGGGCCCCTTTGGGAAGAACTGCA	0.54	Deletion
ITGB2	100750	65.6848	chr21-46308780-46308781_9CTdelC-100750-pos-i	+	CGCTGCAGTTCTTCCCAAAG	GGG	NGG	CT	C	9	GCAGTTCTTCCCA	AAGGGGCCCTTTCGAACTTCAGGCACTCGGCGCAGGAGCTGCGGGGAGCC	50	GGCTCCCCGCAGCTCCTGCGCCGAGTGCCTGAAGTTCGAAAGGGCCCCTTTGGGAAGAACTGC	0.54	Deletion
ITGB2	100750	88.8638	chr21-46308780-46308781_3CTdelC-100750-neg-i	-	GAGTGCCTGAAGTTCGAAAA	GGG	NGG	CT	C	3	TCGAACTTCAGGC	AGCTGCAGGCCCGGACACGCCGCGCTGCAGTTCTTCCCAAAGGGGCCCTT	50	AGCTGCAGGCCCGGACACGCCGCGCTGCAGTTCTTCCCAAAGGGGCCCTTTCGAACTTCAGGC	0.54	Deletion
ITGB2	100750	95.5215	chr21-46308780-46308781_4CTdelC-100750-neg-i	-	CGAGTGCCTGAAGTTCGAAA	AGG	NGG	CT	C	4	CGAACTTCAGGCA	GCTGCAGGCCCGGACACGCCGCGCTGCAGTTCTTCCCAAAGGGGCCCTTT	50	GCTGCAGGCCCGGACACGCCGCGCTGCAGTTCTTCCCAAAGGGGCCCTTTCGAACTTCAGGCA	0.54	Deletion
ITGB2	100750	61.9284	chr21-46308780-46308781_46CTdelC-100750-neg-i	-	CTGGCACCGATGCTCACACC	TGG	NGG	CT	C	46	GTGAGCATCGGTG	GGCCCTTTCGAACTTCAGGCACTCGGCGCAGGAGCTGCGGGGAGCCAGGT	50	GGCCCTTTCGAACTTCAGGCACTCGGCGCAGGAGCTGCGGGGAGCCAGGTGTGAGCATCGGTG	0.62	Deletion
ITGB2	100747	72.8343	chr21-46313399-46313400_48AGdelA-100747-pos-i	+	ACGCCATCACAGTCACCTCT	GGG	NGG	AG	A	48	CATCACAGTCACC	TCTGGGCTGGTTCCTGTGCGTCACTCCATTGCTGCAGAAGGAGTCGTAGT	50	ACTACGACTCCTTCTGCAGCAATGGAGTGACGCACAGGAACCAGCCCAGAGGTGACTGTGATG	0.54	Deletion
ITGB2	100747	55.996	chr21-46313399-46313400_44AGdelA-100747-pos-i	+	CATCACAGTCACCTCTGGGC	TGG	NGG	AG	A	44	ACAGTCACCTCTG	GGCTGGTTCCTGTGCGTCACTCCATTGCTGCAGAAGGAGTCGTAGTGACT	50	AGTCACTACGACTCCTTCTGCAGCAATGGAGTGACGCACAGGAACCAGCCCAGAGGTGACTGT	0.54	Deletion
ITGB2	100747	77.8565	chr21-46313399-46313400_13AGdelA-100747-pos-i	+	CGTCACTCCATTGCTGCAGA	AGG	NGG	AG	A	13	ACTCCATTGCTGC	AGAAGGAGTCGTAGTGACTTTCAGGGTGTCGGGGAGGGCGTTGTGATCCA	50	TGGATCACAACGCCCTCCCCGACACCCTGAAAGTCACTACGACTCCTTCTGCAGCAATGGAGT	0.54	Deletion
ITGB2	100747	84.7371	chr21-46313399-46313400_4AGdelA-100747-pos-i	+	ATTGCTGCAGAAGGAGTCGT	AGG	NGG	AG	A	4	CTGCAGAAGGAGT	CGTAGTGACTTTCAGGGTGTCGGGGAGGGCGTTGTGATCCAGGAAGACCC	50	GGGTCTTCCTGGATCACAACGCCCTCCCCGACACCCTGAAAGTCACTACGACTCCTTCTGCAG	0.54	Deletion
ITGB2	100747	38.5563	chr21-46313399-46313400_41AGdelA-100747-neg-i	-	ACTCTCCTCCAGGGTCTTCC	TGG	NGG	AG	A	41	AGACCCTGGAGGA	AGGAGTCGTAGTGACTTTCAGGGTGTCGGGGAGGGCGTTGTGATCCAGGA	50	AGGAGTCGTAGTGACTTTCAGGGTGTCGGGGAGGGCGTTGTGATCCAGGAAGACCCTGGAGGA	0.62	Deletion
ITGB2	100762	98.389	chr21-46320288-46320289_31TGdelT-100762-neg-i	-	GGCTTCCATTTCGCGGGCGA	CGG	NGG	TG	T	31	CCCGCGAAATGGA	AGGTGACAGCGGCCGTCGTTGGGGTCAGGATGGCGCCCAGCTTCCCGTCG	50	AGGTGACAGCGGCCGTCGTTGGGGTCAGGATGGCGCCCAGCTTCCCGTCGCCCGCGAAATGGA	0.62	Deletion
ITGB2	100762	86.28	chr21-46320288-46320289_38TGdelT-100762-neg-i	-	TGATGACGGCTTCCATTTCG	CGG	NGG	TG	T	38	AATGGAAGCCGTC	AGCGGCCGTCGTTGGGGTCAGGATGGCGCCCAGCTTCCCGTCGCCCGCGA	50	AGCGGCCGTCGTTGGGGTCAGGATGGCGCCCAGCTTCCCGTCGCCCGCGAAATGGAAGCCGTC	0.54	Deletion
ITGB2	639240	82.9124	chr21-46320345-46320346_4TGdelT-639240-pos-i	+	GAAATGGAAGCCGTCATCAG	TGG	NGG	TG	T	4	TGGAAGCCGTCAT	CAGTGCAAACACCAGCAGCCGCGTGACGTTGCGCCAGCCGATTTCCTCCT	50	AGGAGGAAATCGGCTGGCGCAACGTCACGCGGCTGCTGGTGTTTGCACTGATGACGGCTTCCA	0.54	Deletion
ITGB2	639240	89.4766	chr21-46320345-46320346_36TGdelT-639240-neg-i	-	CTTCTCAGGAGGAAATCGGC	TGG	NGG	TG	T	36	GATTTCCTCCTGA	GAAGCCGTCATCAGTGCAAACACCAGCAGCCGCGTGACGTTGCGCCAGCC	50	GAAGCCGTCATCAGTGCAAACACCAGCAGCCGCGTGACGTTGCGCCAGCCGATTTCCTCCTGA	0.46	Deletion
SLC19A1	280186	51.6169	chr21-46925158-46925159_1AGdelC-280186-neg-i	-	AGGAAATGAAGGGGGCCCTG	GGG	NGG	AG	C	1	GGCCCCCTTCATT	GCATCGGCTACGAGGGGCGCCAGGGCCCTCCCGGCCCCCCAGGCCCCCCC	50	GCATCGGCTACGAGGGGCGCCAGGGCCCTCCCGGCCCCCCAGGCCCCCCCGGCCCCCTTCATT	0.62	Deletion
SLC19A1	280186	56.2295	chr21-46925158-46925159_3AGdelC-280186-neg-i	-	CCAGGAAATGAAGGGGGCCC	TGG	NGG	AG	C	3	CCCCCTTCATTTC	ATCGGCTACGAGGGGCGCCAGGGCCCTCCCGGCCCCCCAGGCCCCCCCGG	50	ATCGGCTACGAGGGGCGCCAGGGCCCTCCCGGCCCCCCAGGCCCCCCCGGCCCCCTTCATTTC	0.54	Deletion
SLC19A1	280186	41.0051	chr21-46925158-46925159_9AGdelC-280186-neg-i	-	TGAGGGCCAGGAAATGAAGG	GGG	NGG	AG	C	9	TCATTTCCTGGCC	TACGAGGGGCGCCAGGGCCCTCCCGGCCCCCCAGGCCCCCCCGGCCCCCT	50	TACGAGGGGCGCCAGGGCCCTCCCGGCCCCCCAGGCCCCCCCGGCCCCCTTCATTTCCTGGCC	0.54	Deletion
SLC19A1	280186	52.8131	chr21-46925158-46925159_10AGdelC-280186-neg-i	-	GTGAGGGCCAGGAAATGAAG	GGG	NGG	AG	C	10	CATTTCCTGGCCC	ACGAGGGGCGCCAGGGCCCTCCCGGCCCCCCAGGCCCCCCCGGCCCCCTT	50	ACGAGGGGCGCCAGGGCCCTCCCGGCCCCCCAGGCCCCCCCGGCCCCCTTCATTTCCTGGCCC	0.62	Deletion
SLC19A1	280186	54.525	chr21-46925158-46925159_12AGdelC-280186-neg-i	-	CTGTGAGGGCCAGGAAATGA	AGG	NGG	AG	C	12	TTTCCTGGCCCTC	GAGGGGCGCCAGGGCCCTCCCGGCCCCCCAGGCCCCCCCGGCCCCCTTCA	50	GAGGGGCGCCAGGGCCCTCCCGGCCCCCCAGGCCCCCCCGGCCCCCTTCATTTCCTGGCCCTC	0.62	Deletion
SLC19A1	684620	56.7045	chr21-46930000-46930002_40GCCdelG-684620-neg-i	-	CTGCTGGAAGCACTGGAAGT	CGG	NGG	GCC	G	40	TCCAGTGCTTCCA	GCGCTCAACAGCCCTGTCAGGCGGCATGCGGGGCATCCGCGGGGCCGACT	50	GCGCTCAACAGCCCTGTCAGGCGGCATGCGGGGCATCCGCGGGGCCGACTTCCAGTGCTTCCA	0.54	Deletion
SLC19A1	65410	56.7045	chr21-46930004-46930006_36CCTdelC-65410-neg-i	-	CTGCTGGAAGCACTGGAAGT	CGG	NGG	CCT	C	36	TCCAGTGCTTCCA	GCGCTCAACAGCCCCGTCAGGCGGCATGCGGGGCATCCGCGGGGCCGACT	50	GCGCTCAACAGCCCCGTCAGGCGGCATGCGGGGCATCCGCGGGGCCGACTTCCAGTGCTTCCA	0.54	Deletion
COL6A1	476414	77.4208	chr21-47402595-47402596_24GCdelG-476414-pos-i	+	CGTGGACCTGTTCTTTGTGC	TGG	NGG	GC	G	24	GACCTGTTCTTTG	TGCTGGACACCTCTGAGAGCGTGGCCTGAGGCTGAAGCCCTACGGGGCCC	50	GGGCCCCGTAGGGCTTCAGCCTCAGGCCACGCTCTCAGAGGTGTCCAGCACAAAGAACAGGTC	0.46	Deletion
COL6A1	476414	79.7011	chr21-47402595-47402596_6GCdelG-476414-pos-i	+	GCTGGACACCTCTGAGAGCG	TGG	NGG	GC	G	6	GACACCTCTGAGA	GCGTGGCCTGAGGCTGAAGCCCTACGGGGCCCTCGTGGACAAAGTCAAGT	50	ACTTGACTTTGTCCACGAGGGCCCCGTAGGGCTTCAGCCTCAGGCCACGCTCTCAGAGGTGTC	0.54	Deletion
COL6A1	476414	69.8416	chr21-47402595-47402596_6GCdelG-476414-neg-i	-	CCCGTAGGGCTTCAGCCTCA	GGG	NGG	GC	G	6	GGCTGAAGCCCTA	GCCCCGTGGACCTGTTCTTTGTGCTGGACACCTCTGAGAGCGTGGCCTGA	50	GCCCCGTGGACCTGTTCTTTGTGCTGGACACCTCTGAGAGCGTGGCCTGAGGCTGAAGCCCTA	0.62	Deletion
COL6A1	476414	88.3972	chr21-47402595-47402596_30GCdelG-476414-neg-i	-	GGACTTGACTTTGTCCACGA	GGG	NGG	GC	G	30	TGGACAAAGTCAA	TGGACACCTCTGAGAGCGTGGCCTGAGGCTGAAGCCCTACGGGGCCCTCG	50	TGGACACCTCTGAGAGCGTGGCCTGAGGCTGAAGCCCTACGGGGCCCTCGTGGACAAAGTCAA	0.38	Deletion
COL6A1	476414	87.5585	chr21-47402595-47402596_31GCdelG-476414-neg-i	-	AGGACTTGACTTTGTCCACG	AGG	NGG	GC	G	31	GGACAAAGTCAAG	GGACACCTCTGAGAGCGTGGCCTGAGGCTGAAGCCCTACGGGGCCCTCGT	50	GGACACCTCTGAGAGCGTGGCCTGAGGCTGAAGCCCTACGGGGCCCTCGTGGACAAAGTCAAG	0.46	Deletion
COL6A1	286267	53.1809	chr21-47407536-47407544_49CCTCCGGGGdelC-286267-pos-i	+	ACCCTGGGAACCTGAGTCTG	GGG	NGG	CCTCCGGGG	C	49	TGGGAACCTGAGT	CTGGGGTCCTGGCTGACCGTCCCCTCTGCCTTGCAGCCTGCAAGAGGACC	50	GGTCCTCTTGCAGGCTGCAAGGCAGAGGGGACGGTCAGCCAGGACCCCAGACTCAGGTTCCCA	0.54	Deletion
COL6A1	286267	74.493	chr21-47407536-47407544_20CCTCCGGGGdelC-286267-neg-i	-	GTCACCACTCACCTCAAAGC	CGG	NGG	CCTCCGGGG	C	20	TTGAGGTGAGTGG	GTCCCCTCTGCCTTGCAGCCTGCAAGAGGACCTCCGGGGCGACCCCGGCT	50	GTCCCCTCTGCCTTGCAGCCTGCAAGAGGACCTCCGGGGCGACCCCGGCTTTGAGGTGAGTGG	0.54	Deletion
COL6A1	286267	58.1354	chr21-47407536-47407544_44CCTCCGGGGdelC-286267-neg-i	-	CCACAACACATGGGAGGAGC	AGG	NGG	CCTCCGGGG	C	44	CCTCCCATGTGTT	AGAGGACCTCCGGGGCGACCCCGGCTTTGAGGTGAGTGGTGACTCCTGCT	50	AGAGGACCTCCGGGGCGACCCCGGCTTTGAGGTGAGTGGTGACTCCTGCTCCTCCCATGTGTT	0.54	Deletion
COL6A1	17177	74.3488	chr21-47409048-47409049_46TCdelT-17177-pos-i	+	TTTGTGTTCCAGGGAGAACG	AGG	NGG	TC	T	46	TGTTCCAGGGAGA	ACGAGGCAAGCCGGGGCTCCCAGGAGAGAAGGGAGAAGCCGGAGATCTGT	50	ACAGATCTCCGGCTTCTCCCTTCTCTCCTGGGAGCCCCGGCTTGCCTCGTTCTCCCTGGAACA	0.54	Deletion
COL6A1	17177	68.9943	chr21-47409048-47409049_38TCdelT-17177-pos-i	+	CCAGGGAGAACGAGGCAAGC	CGG	NGG	TC	T	38	GGAGAACGAGGCA	AGCCGGGGCTCCCAGGAGAGAAGGGAGAAGCCGGAGATCTGTGAGTGCCT	50	AGGCACTCACAGATCTCCGGCTTCTCCCTTCTCTCCTGGGAGCCCCGGCTTGCCTCGTTCTCC	0.62	Deletion
COL6A1	17177	75.1231	chr21-47409048-47409049_36TCdelT-17177-pos-i	+	AGGGAGAACGAGGCAAGCCG	GGG	NGG	TC	T	36	AGAACGAGGCAAG	CCGGGGCTCCCAGGAGAGAAGGGAGAAGCCGGAGATCTGTGAGTGCCTGA	50	TCAGGCACTCACAGATCTCCGGCTTCTCCCTTCTCTCCTGGGAGCCCCGGCTTGCCTCGTTCT	0.54	Deletion
COL6A1	17177	22.483	chr21-47409048-47409049_10TCdelT-17177-pos-i	+	CCAGGAGAGAAGGGAGAAGC	CGG	NGG	TC	T	10	GAGAGAAGGGAGA	AGCCGGAGATCTGTGAGTGCCTGACTGTGGGGTGGGGGCCCTAAGAAGCT	50	AGCTTCTTAGGGCCCCCACCCCACAGTCAGGCACTCACAGATCTCCGGCTTCTCCCTTCTCTC	0.54	Deletion
COL6A1	285482	69.6803	chr21-47409687-47409690_24GAGAdelG-285482-neg-i	-	GCCTGGAGAGACCAGCTCCG	AGG	NGG	GAGA	G	24	AGCTGGTCTCTCC	TGTAGGGAGAAAAAGGGAGCCGTGGGGAGGTGAGTGAGGCTCGACCTCGG	50	TGTAGGGAGAAAAAGGGAGCCGTGGGGAGGTGAGTGAGGCTCGACCTCGGAGCTGGTCTCTCC	0.62	Deletion
COL6A1	285482	80.1302	chr21-47409687-47409690_41GAGAdelG-285482-neg-i	-	CAGGATGGCACATCTGCGCC	TGG	NGG	GAGA	G	41	GCAGATGTGCCAT	AGCCGTGGGGAGGTGAGTGAGGCTCGACCTCGGAGCTGGTCTCTCCAGGC	50	AGCCGTGGGGAGGTGAGTGAGGCTCGACCTCGGAGCTGGTCTCTCCAGGCGCAGATGTGCCAT	0.54	Deletion
COL6A1	476443	82.684	chr21-47410197-47410205_30AGGTGAGCGdelA-476443-pos-i	+	ACCCGCTTCCTGTCTCCGCA	GGG	NGG	AGGTGAGCG	A	30	GCTTCCTGTCTCC	GCAGGGCTCCAGGGGACCCAAGGGCTACAATGGGCTGCTGGGAGGGGGGA	50	TCCCCCCTCCCAGCAGCCCATTGTAGCCCTTGGGTCCCCTGGAGCCCTGCGGAGACAGGAAGC	0.62	Deletion
COL6A1	476443	79.5772	chr21-47410197-47410205_33AGGTGAGCGdelA-476443-neg-i	-	GGTCAGACATGCTGCCGTGG	GGG	NGG	AGGTGAGCG	A	33	CGGCAGCATGTCT	GGGACCCAAGGGCTACAATGGGCTGCTGGGAGGGGGGAGTTCTGCCCCCA	50	GGGACCCAAGGGCTACAATGGGCTGCTGGGAGGGGGGAGTTCTGCCCCCACGGCAGCATGTCT	0.62	Deletion
COL6A1	476443	77.3917	chr21-47410197-47410205_34AGGTGAGCGdelA-476443-neg-i	-	AGGTCAGACATGCTGCCGTG	GGG	NGG	AGGTGAGCG	A	34	GGCAGCATGTCTG	GGACCCAAGGGCTACAATGGGCTGCTGGGAGGGGGGAGTTCTGCCCCCAC	50	GGACCCAAGGGCTACAATGGGCTGCTGGGAGGGGGGAGTTCTGCCCCCACGGCAGCATGTCTG	0.62	Deletion
COL6A1	476443	87.6376	chr21-47410197-47410205_35AGGTGAGCGdelA-476443-neg-i	-	CAGGTCAGACATGCTGCCGT	GGG	NGG	AGGTGAGCG	A	35	GCAGCATGTCTGA	GACCCAAGGGCTACAATGGGCTGCTGGGAGGGGGGAGTTCTGCCCCCACG	50	GACCCAAGGGCTACAATGGGCTGCTGGGAGGGGGGAGTTCTGCCCCCACGGCAGCATGTCTGA	0.54	Deletion
COL6A1	476443	80.9312	chr21-47410197-47410205_36AGGTGAGCGdelA-476443-neg-i	-	GCAGGTCAGACATGCTGCCG	TGG	NGG	AGGTGAGCG	A	36	CAGCATGTCTGAC	ACCCAAGGGCTACAATGGGCTGCTGGGAGGGGGGAGTTCTGCCCCCACGG	50	ACCCAAGGGCTACAATGGGCTGCTGGGAGGGGGGAGTTCTGCCCCCACGGCAGCATGTCTGAC	0.54	Deletion
COL6A1	499871	66.7915	chr21-47410740-47410741_49CGdelC-499871-pos-i	+	TCCTCTTTCCAGGGGGAGAT	GGG	NGG	CG	C	49	CTTTCCAGGGGGA	GATGGGGTACCCAGGCCTGCCAGGCTGCAAGGGCTCGCCCGGGTTTGACT	50	AGTCAAACCCGGGCGAGCCCTTGCAGCCTGGCAGGCCTGGGTACCCCATCTCCCCCTGGAAAG	0.62	Deletion
COL6A1	499871	62.571	chr21-47410740-47410741_48CGdelC-499871-pos-i	+	CCTCTTTCCAGGGGGAGATG	GGG	NGG	CG	C	48	TTTCCAGGGGGAG	ATGGGGTACCCAGGCCTGCCAGGCTGCAAGGGCTCGCCCGGGTTTGACTA	50	TAGTCAAACCCGGGCGAGCCCTTGCAGCCTGGCAGGCCTGGGTACCCCATCTCCCCCTGGAAA	0.62	Deletion
COL6A1	499871	60.7093	chr21-47410740-47410741_40CGdelC-499871-pos-i	+	CAGGGGGAGATGGGGTACCC	AGG	NGG	CG	C	40	GGGAGATGGGGTA	CCCAGGCCTGCCAGGCTGCAAGGGCTCGCCCGGGTTTGACTAAGTCACTT	50	AAGTGACTTAGTCAAACCCGGGCGAGCCCTTGCAGCCTGGCAGGCCTGGGTACCCCATCTCCC	0.62	Deletion
COL6A1	17178	48.6255	chr21-47417616-47417617_44TGdelT-17178-neg-i	-	CCCTTTCACCCATCAGCCCC	GGG	NGG	TG	T	44	GCTGATGGGTGAA	TCAGGGTCCAGAGGAGCCCCAGGACCTGCCGGACCCCCTGGAGACCCGGG	50	TCAGGGTCCAGAGGAGCCCCAGGACCTGCCGGACCCCCTGGAGACCCGGGGCTGATGGGTGAA	0.54	Deletion
COL6A1	595434	76.7517	chr21-47418836-47418838_12AGGdelA-595434-pos-i	+	CAGGGCACGAAGGGCTACCC	CGG	NGG	AGG	A	12	GCACGAAGGGCTA	CCCCGGCCTCAAGGGACGAGGGAGAAGCCGGGGACCCCGGAGACGATGTA	50	TACATCGTCTCCGGGGTCCCCGGCTTCTCCCTCGTCCCTTGAGGCCGGGGTAGCCCTTCGTGC	0.62	Deletion
COL6A1	595434	89.1416	chr21-47418836-47418838_30AGGdelA-595434-neg-i	-	TCCACACTTACATCGTCTCC	GGG	NGG	AGG	A	30	GACGATGTAAGTG	GAAGGGCTACCCCGGCCTCAAGGGACGAGGGAGAAGCCGGGGACCCCGGA	50	GAAGGGCTACCCCGGCCTCAAGGGACGAGGGAGAAGCCGGGGACCCCGGAGACGATGTAAGTG	0.46	Deletion
COL6A1	595434	90.4559	chr21-47418836-47418838_31AGGdelA-595434-neg-i	-	ATCCACACTTACATCGTCTC	CGG	NGG	AGG	A	31	ACGATGTAAGTGT	AAGGGCTACCCCGGCCTCAAGGGACGAGGGAGAAGCCGGGGACCCCGGAG	50	AAGGGCTACCCCGGCCTCAAGGGACGAGGGAGAAGCCGGGGACCCCGGAGACGATGTAAGTGT	0.38	Deletion
COL6A2	542956	51.2204	chr21-47532417-47532422_48AACGACdelA-542956-pos-i	+	CAACCAGAACCTGAAGGAGC	AGG	NGG	AACGAC	A	48	CAGAACCTGAAGG	AGCAGGGCCTGCGGGACATCGCCAGCACGCCGCACGAGCTCTACCGCATA	50	TATGCGGTAGAGCTCGTGCGGCGTGCTGGCGATGTCCCGCAGGCCCTGCTCCTTCAGGTTCTG	0.54	Deletion
COL6A2	542956	55.6324	chr21-47532417-47532422_47AACGACdelA-542956-pos-i	+	AACCAGAACCTGAAGGAGCA	GGG	NGG	AACGAC	A	47	AGAACCTGAAGGA	GCAGGGCCTGCGGGACATCGCCAGCACGCCGCACGAGCTCTACCGCATAC	50	GTATGCGGTAGAGCTCGTGCGGCGTGCTGGCGATGTCCCGCAGGCCCTGCTCCTTCAGGTTCT	0.46	Deletion
COL6A2	542956	92.5674	chr21-47532417-47532422_23AACGACdelA-542956-neg-i	-	CTGGTCGATCTCGGTGGAGT	CGG	NGG	AACGAC	A	23	CCACCGAGATCGA	GCCAGCACGCCGCACGAGCTCTACCGCATACGCCACCATGCTGCCCGACT	50	GCCAGCACGCCGCACGAGCTCTACCGCATACGCCACCATGCTGCCCGACTCCACCGAGATCGA	0.62	Deletion
COL6A2	542956	95.3861	chr21-47532417-47532422_29AACGACdelA-542956-neg-i	-	GGTGTCCTGGTCGATCTCGG	TGG	NGG	AACGAC	A	29	AGATCGACCAGGA	ACGCCGCACGAGCTCTACCGCATACGCCACCATGCTGCCCGACTCCACCG	50	ACGCCGCACGAGCTCTACCGCATACGCCACCATGCTGCCCGACTCCACCGAGATCGACCAGGA	0.54	Deletion
COL6A2	542956	78.0098	chr21-47532417-47532422_42AACGACdelA-542956-neg-i	-	TGATGCGGTTGATGGTGTCC	TGG	NGG	AACGAC	A	42	CACCATCAACCGC	TCTACCGCATACGCCACCATGCTGCCCGACTCCACCGAGATCGACCAGGA	50	TCTACCGCATACGCCACCATGCTGCCCGACTCCACCGAGATCGACCAGGACACCATCAACCGC	0.62	Deletion
COL6A2	500904	77.5993	chr21-47535811-47535812_12CGdelC-500904-pos-i	+	TAGGGTGCCAAGGGCAACAT	GGG	NGG	CG	C	12	GTGCCAAGGGCAA	CATGGGTGAGCCGGAGAGCCTGGCCAGAAGGGAAGACAGGTGAGTGTCCT	50	AGGACACTCACCTGTCTTCCCTTCTGGCCAGGCTCTCCGGCTCACCCATGTTGCCCTTGGCAC	0.62	Deletion
COL6A2	500904	71.23	chr21-47535811-47535812_4CGdelC-500904-pos-i	+	CAAGGGCAACATGGGTGAGC	CGG	NGG	CG	C	4	GGCAACATGGGTG	AGCCGGAGAGCCTGGCCAGAAGGGAAGACAGGTGAGTGTCCTTGCCCCAC	50	GTGGGGCAAGGACACTCACCTGTCTTCCCTTCTGGCCAGGCTCTCCGGCTCACCCATGTTGCC	0.62	Deletion
COL6A2	289265	71.2848	chr21-47537368-47537369_49GTdelG-289265-pos-i	+	TTCTCCTTCAGGGCAAGCTG	GGG	NGG	GT	G	49	CCTTCAGGGCAAG	CTGGGGCGCATCGGACCTCCTGGCTGCAAGGGAGACCCTGGAAACCGGGA	50	TCCCGGTTTCCAGGGTCTCCCTTGCAGCCAGGAGGTCCGATGCGCCCCAGCTTGCCCTGAAGG	0.62	Deletion
COL6A2	289265	50.6876	chr21-47537368-47537369_14GTdelG-289265-pos-i	+	CCTGGCTGCAAGGGAGACCC	TGG	NGG	GT	G	14	GCTGCAAGGGAGA	CCCTGGAAACCGGGAAGGGCCGTTTGCACCCCTCCTTCAGCCTCGGCCCA	50	TGGGCCGAGGCTGAAGGAGGGGTGCAAACGGCCCTTCCCGGTTTCCAGGGTCTCCCTTGCAGC	0.62	Deletion
COL6A2	289265	32.2702	chr21-47537368-47537369_6GTdelG-289265-pos-i	+	CAAGGGAGACCCTGGAAACC	GGG	NGG	GT	G	6	GGAGACCCTGGAA	ACCGGGAAGGGCCGTTTGCACCCCTCCTTCAGCCTCGGCCCAGGGGGTGT	50	ACACCCCCTGGGCCGAGGCTGAAGGAGGGGTGCAAACGGCCCTTCCCGGTTTCCAGGGTCTCC	0.62	Deletion
COL6A2	289265	88.8759	chr21-47537368-47537369_1GTdelG-289265-neg-i	-	GGGTGCAAACGGCCCTTACC	CGG	NGG	GT	G	1	AAGGGCCGTTTGC	GCTGGGGCGCATCGGACCTCCTGGCTGCAAGGGAGACCCTGGAAACCGGG	50	GCTGGGGCGCATCGGACCTCCTGGCTGCAAGGGAGACCCTGGAAACCGGGAAGGGCCGTTTGC	0.62	Deletion
COL6A2	542957	32.1453	chr21-47537789-47537790_18GCdelG-542957-neg-i	-	CTGGACTCCCTGCTTCCCCC	GGG	NGG	GC	G	18	GGAAGCAGGGAGT	TGCCGAGCTCCACCTCTCACTCCTCTCTCAGGGCCCGACGGTTACCCGGG	50	TGCCGAGCTCCACCTCTCACTCCTCTCTCAGGGCCCGACGGTTACCCGGGGGAAGCAGGGAGT	0.62	Deletion
COL6A2	542957	32.6591	chr21-47537789-47537790_19GCdelG-542957-neg-i	-	CCTGGACTCCCTGCTTCCCC	CGG	NGG	GC	G	19	GAAGCAGGGAGTC	GCCGAGCTCCACCTCTCACTCCTCTCTCAGGGCCCGACGGTTACCCGGGG	50	GCCGAGCTCCACCTCTCACTCCTCTCTCAGGGCCCGACGGTTACCCGGGGGAAGCAGGGAGTC	0.62	Deletion
COL6A2	93907	86.1465	chr21-47541471-47541472_18GAdelG-93907-neg-i	-	CACGGGGTCCTGCATCACCG	GGG	NGG	GA	G	18	TGATGCAGGACCC	GCTGACTTCTGAATTTCTCTCCTGCCCTCAGGGTCTCGGGGAGACCCCGG	50	GCTGACTTCTGAATTTCTCTCCTGCCCTCAGGGTCTCGGGGAGACCCCGGTGATGCAGGACCC	0.62	Deletion
COL6A2	93907	72.008	chr21-47541471-47541472_35GAdelG-93907-neg-i	-	TGGCTGTCCTGAGTCTCCAC	GGG	NGG	GA	G	35	GAGACTCAGGACA	TCTCCTGCCCTCAGGGTCTCGGGGAGACCCCGGTGATGCAGGACCCCGTG	50	TCTCCTGCCCTCAGGGTCTCGGGGAGACCCCGGTGATGCAGGACCCCGTGGAGACTCAGGACA	0.54	Deletion
COL6A2	290249	34.0261	chr21-47544809-47544810_16GCdelG-290249-pos-i	+	AGCCTCATCCTTCCTTCCCC	AGG	NGG	GC	G	16	TCATCCTTCCTTC	CCCAGGGTGAGCCCGGCCCCCTGGAGACCCCGGTCTCACGGTAGGTGTCA	50	TGACACCTACCGTGAGACCGGGGTCTCCAGGGGGCCGGGCTCACCCTGGGGAAGGAAGGATGA	0.46	Deletion
COL6A2	290249	39.2807	chr21-47544809-47544810_15GCdelG-290249-pos-i	+	GCCTCATCCTTCCTTCCCCA	GGG	NGG	GC	G	15	CATCCTTCCTTCC	CCAGGGTGAGCCCGGCCCCCTGGAGACCCCGGTCTCACGGTAGGTGTCAC	50	GTGACACCTACCGTGAGACCGGGGTCTCCAGGGGGCCGGGCTCACCCTGGGGAAGGAAGGATG	0.54	Deletion
COL6A2	290249	94.6729	chr21-47544809-47544810_18GCdelG-290249-neg-i	-	TGACACCTACCGTGAGACCG	GGG	NGG	GC	G	18	TCTCACGGTAGGT	AGCCTCATCCTTCCTTCCCCAGGGTGAGCCCGGCCCCCTGGAGACCCCGG	50	AGCCTCATCCTTCCTTCCCCAGGGTGAGCCCGGCCCCCTGGAGACCCCGGTCTCACGGTAGGT	0.54	Deletion
COL6A2	290249	90.5744	chr21-47544809-47544810_19GCdelG-290249-neg-i	-	GTGACACCTACCGTGAGACC	GGG	NGG	GC	G	19	CTCACGGTAGGTG	GCCTCATCCTTCCTTCCCCAGGGTGAGCCCGGCCCCCTGGAGACCCCGGT	50	GCCTCATCCTTCCTTCCCCAGGGTGAGCCCGGCCCCCTGGAGACCCCGGTCTCACGGTAGGTG	0.62	Deletion
COL6A2	289581	34.0261	chr21-47544833-47544834_40CGdelC-289581-pos-i	+	AGCCTCATCCTTCCTTCCCC	AGG	NGG	CG	C	40	TCATCCTTCCTTC	CCCAGGGTGAGCCCGGCCCCCCTGGAGACCCCGGTCTCACGTAGGTGTCA	50	TGACACCTACGTGAGACCGGGGTCTCCAGGGGGGCCGGGCTCACCCTGGGGAAGGAAGGATGA	0.46	Deletion
COL6A2	289581	39.2807	chr21-47544833-47544834_39CGdelC-289581-pos-i	+	GCCTCATCCTTCCTTCCCCA	GGG	NGG	CG	C	39	CATCCTTCCTTCC	CCAGGGTGAGCCCGGCCCCCCTGGAGACCCCGGTCTCACGTAGGTGTCAC	50	GTGACACCTACGTGAGACCGGGGTCTCCAGGGGGGCCGGGCTCACCCTGGGGAAGGAAGGATG	0.54	Deletion
COL6A2	36916	73.2909	chr21-47545414-47545420_23TTCGTCAdelT-36916-pos-i	+	CCAGACTGTGAGAAGCGCTG	TGG	NGG	TTCGTCA	T	23	ACTGTGAGAAGCG	CTGTGGCGCCCTGGACGTGGTCTTCGACAGCTCCGAGAGCATTGGGTACA	50	TGTACCCAATGCTCTCGGAGCTGTCGAAGACCACGTCCAGGGCGCCACAGCGCTTCTCACAGT	0.54	Deletion
COL6A2	289901	89.6585	chr21-47546012-47546014_10CATdelC-289901-neg-i	-	TTTCACTCTCGTGCTTCTCG	TGG	NGG	CAT	C	10	GAAGCACGAGAGT	GCGACCGCGACGTCACAGTGACGGCCATCGGCATCGGGGACGTTCCACGA	50	GCGACCGCGACGTCACAGTGACGGCCATCGGCATCGGGGACGTTCCACGAGAAGCACGAGAGT	0.54	Deletion
COL6A2	289901	83.1143	chr21-47546012-47546014_48CATdelC-289901-neg-i	-	CACCTGCTGTGGCTTGTCGC	AGG	NGG	CAT	C	48	ACAAGCCACAGCA	GACGTTCCACGAGAAGCACGAGAGTGAAAACCTCTACTCCATCGCCTGCG	50	GACGTTCCACGAGAAGCACGAGAGTGAAAACCTCTACTCCATCGCCTGCGACAAGCCACAGCA	0.54	Deletion
COL6A2	418729	67.06	chr21-47551920-47551922_1GGAdelG-418729-pos-i	+	GACATCGTCTTCCTGCTGGA	CGG	NGG	GGA	G	1	TCGTCTTCCTGCT	GCGGCTCCGAGCGGCTGGGTGAGCAGAACTTCCACAAGGCCCGGCGCTTC	50	GAAGCGCCGGGCCTTGTGGAAGTTCTGCTCACCCAGCCGCTCGGAGCCGCAGCAGGAAGACGA	0.54	Deletion
COL6A2	418729	86.2628	chr21-47551920-47551922_46GGAdelG-418729-neg-i	-	CCACCTGCTCCACGAAGCGC	CGG	NGG	GGA	G	46	CTTCGTGGAGCAG	TGCTGCGGCTCCGAGCGGCTGGGTGAGCAGAACTTCCACAAGGCCCGGCG	50	TGCTGCGGCTCCGAGCGGCTGGGTGAGCAGAACTTCCACAAGGCCCGGCGCTTCGTGGAGCAG	0.62	Deletion
MCM3AP	562049	81.8401	chr21-47704757-47704758_28AGdelA-562049-pos-i	+	TCAGATTCAGCCCCCAGTAT	TGG	NGG	AG	A	28	ATTCAGCCCCCAG	TATTGGTTTGAACACTGCATTTTCCAGAGTTTAAAGCTGAATTCTGTTTT	50	AAAACAGAATTCAGCTTTAAACTCTGGAAAATGCAGTGTTCAAACCAATACTGGGGGCTGAAT	0.62	Deletion
PCNT	429602	62.2908	chr21-47754439-47754440_49GTdelG-429602-pos-i	+	GACCATCCTCCAGAGCAGTG	TGG	NGG	GT	G	49	ATCCTCCAGAGCA	GTGTGGGATGTTCACAGTCAGTGACCACCCACCAGAACAGCATGGGATGT	50	ACATCCCATGCTGTTCTGGTGGGTGGTCACTGACTGTGAACATCCCACACTGCTCTGGAGGAT	0.54	Deletion
PCNT	429602	70.8278	chr21-47754439-47754440_48GTdelG-429602-pos-i	+	ACCATCCTCCAGAGCAGTGT	GGG	NGG	GT	G	48	TCCTCCAGAGCAG	TGTGGGATGTTCACAGTCAGTGACCACCCACCAGAACAGCATGGGATGTC	50	GACATCCCATGCTGTTCTGGTGGGTGGTCACTGACTGTGAACATCCCACACTGCTCTGGAGGA	0.62	Deletion
PCNT	429602	51.5339	chr21-47754439-47754440_10GTdelG-429602-pos-i	+	GACCACCCACCAGAACAGCA	TGG	NGG	GT	G	10	ACCCACCAGAACA	GCATGGGATGTCACAGTCGGTGACCACCCACCAGAACAGCGTGGGATGTT	50	AACATCCCACGCTGTTCTGGTGGGTGGTCACCGACTGTGACATCCCATGCTGTTCTGGTGGGT	0.54	Deletion
PCNT	429602	45.7938	chr21-47754439-47754440_9GTdelG-429602-pos-i	+	ACCACCCACCAGAACAGCAT	GGG	NGG	GT	G	9	CCCACCAGAACAG	CATGGGATGTCACAGTCGGTGACCACCCACCAGAACAGCGTGGGATGTTC	50	GAACATCCCACGCTGTTCTGGTGGGTGGTCACCGACTGTGACATCCCATGCTGTTCTGGTGGG	0.62	Deletion
PCNT	429602	40.8324	chr21-47754439-47754440_23GTdelG-429602-neg-i	-	ACATCCCACGCTGTTCTGGT	GGG	NGG	GT	G	23	AGAACAGCGTGGG	TGACCACCCACCAGAACAGCATGGGATGTCACAGTCGGTGACCACCCACC	50	TGACCACCCACCAGAACAGCATGGGATGTCACAGTCGGTGACCACCCACCAGAACAGCGTGGG	0.62	Deletion
PCNT	429602	38.6713	chr21-47754439-47754440_24GTdelG-429602-neg-i	-	AACATCCCACGCTGTTCTGG	TGG	NGG	GT	G	24	GAACAGCGTGGGA	GACCACCCACCAGAACAGCATGGGATGTCACAGTCGGTGACCACCCACCA	50	GACCACCCACCAGAACAGCATGGGATGTCACAGTCGGTGACCACCCACCAGAACAGCGTGGGA	0.62	Deletion
PCNT	211844	94.9919	chr21-47773932-47773936_38GAGAAdelG-211844-neg-i	-	CCAATTACCTTATGTCGCTC	AGG	NGG	GAGAA	G	38	CGACATAAGGTAA	GAAGAGAAACCTGAGGAAGAAAAGATCACGTTGATGAACTCGAGCCTGAG	50	GAAGAGAAACCTGAGGAAGAAAAGATCACGTTGATGAACTCGAGCCTGAGCGACATAAGGTAA	0.38	Deletion
PCNT	4704	71.5176	chr21-47775491-47775492_40CAdelC-4704-pos-i	+	TCCCCTCTGCATCCAGCACG	AGG	NGG	CA	C	40	CTCTGCATCCAGC	ACGAGGGGCATGTCTCAGACAGATGCTGCGTAGAGACTTCGCATTGGGAC	50	GTCCCAATGCGAAGTCTCTACGCAGCATCTGTCTGAGACATGCCCCTCGTGCTGGATGCAGAG	0.62	Deletion
PCNT	4704	76.5953	chr21-47775491-47775492_39CAdelC-4704-pos-i	+	CCCCTCTGCATCCAGCACGA	GGG	NGG	CA	C	39	TCTGCATCCAGCA	CGAGGGGCATGTCTCAGACAGATGCTGCGTAGAGACTTCGCATTGGGACA	50	TGTCCCAATGCGAAGTCTCTACGCAGCATCTGTCTGAGACATGCCCCTCGTGCTGGATGCAGA	0.54	Deletion
PCNT	4704	82.507	chr21-47775491-47775492_38CAdelC-4704-pos-i	+	CCCTCTGCATCCAGCACGAG	GGG	NGG	CA	C	38	CTGCATCCAGCAC	GAGGGGCATGTCTCAGACAGATGCTGCGTAGAGACTTCGCATTGGGACAC	50	GTGTCCCAATGCGAAGTCTCTACGCAGCATCTGTCTGAGACATGCCCCTCGTGCTGGATGCAG	0.62	Deletion
PCNT	4704	61.165	chr21-47775491-47775492_35CAdelC-4704-neg-i	-	ACCTTGGCTGTGCCCTTCAG	AGG	NGG	CA	C	35	AAGGGCACAGCCA	GCTGCGTAGAGACTTCGCATTGGGACACGAGTGGCGTCTGGAACCCTCTG	50	GCTGCGTAGAGACTTCGCATTGGGACACGAGTGGCGTCTGGAACCCTCTGAAGGGCACAGCCA	0.62	Deletion
PCNT	211864	41.7472	chr21-47821606-47821608_12CAGdelC-211864-pos-i	+	GGGTCCAGAAATACAGTTAG	AGG	NGG	CAG	C	12	CCAGAAATACAGT	TAGAGGTGACACAGAGCACTCCTGCGGCGCGAGAGCGAGGTGAGTGCAGA	50	TCTGCACTCACCTCGCTCTCGCGCCGCAGGAGTGCTCTGTGTCACCTCTAACTGTATTTCTGG	0.38	Deletion
PCNT	419606	66.3696	chr21-47836195-47836197_39CATdelC-419606-pos-i	+	CACACCTGTTGGAGAGCAGC	TGG	NGG	CAT	C	39	CCTGTTGGAGAGC	AGCTGGAGTGATGATTCCTGTGACGGAGAAGAGCCTGACATCACCCCACA	50	TGTGGGGTGATGTCAGGCTCTTCTCCGTCACAGGAATCATCACTCCAGCTGCTCTCCAACAGG	0.62	Deletion
PCNT	419606	64.6518	chr21-47836195-47836197_19CATdelC-419606-pos-i	+	TGGAGTGATGATTCCTGTGA	CGG	NGG	CAT	C	19	GTGATGATTCCTG	TGACGGAGAAGAGCCTGACATCACCCCACATAGACACATGTGATGCCAAT	50	ATTGGCATCACATGTGTCTATGTGGGGTGATGTCAGGCTCTTCTCCGTCACAGGAATCATCAC	0.46	Deletion
PCNT	419606	86.2621	chr21-47836195-47836197_12CATdelC-419606-neg-i	-	GGCATCACATGTGTCTATGT	GGG	NGG	CAT	C	12	TAGACACATGTGA	AGCTGGAGTGATGATTCCTGTGACGGAGAAGAGCCTGACATCACCCCACA	50	AGCTGGAGTGATGATTCCTGTGACGGAGAAGAGCCTGACATCACCCCACATAGACACATGTGA	0.38	Deletion
PCNT	419606	80.7362	chr21-47836195-47836197_13CATdelC-419606-neg-i	-	TGGCATCACATGTGTCTATG	TGG	NGG	CAT	C	13	AGACACATGTGAT	GCTGGAGTGATGATTCCTGTGACGGAGAAGAGCCTGACATCACCCCACAT	50	GCTGGAGTGATGATTCCTGTGACGGAGAAGAGCCTGACATCACCCCACATAGACACATGTGAT	0.38	Deletion
PCNT	419606	72.1474	chr21-47836195-47836197_42CATdelC-419606-neg-i	-	AACATCAGTTACACCCCCCG	TGG	NGG	CAT	C	42	GGGGTGTAACTGA	GAGCCTGACATCACCCCACATAGACACATGTGATGCCAATACAGCCACGG	50	GAGCCTGACATCACCCCACATAGACACATGTGATGCCAATACAGCCACGGGGGGTGTAACTGA	0.54	Deletion
PCNT	159663	51.9023	chr21-47850028-47850029_27CTdelC-159663-pos-i	+	GCTGAGTGAAGAGCAAGAGA	AGG	NGG	CT	C	27	AGTGAAGAGCAAG	AGAAGGCAAACAGCGTGCAGAAGCTCCGGCGGCGGAGCAGACTGTAGTGC	50	GCACTACAGTCTGCTCCGCCGCCGGAGCTTCTGCACGCTGTTTGCCTTCTCTTGCTCTTCACT	0.46	Deletion
PCNT	159663	67.0236	chr21-47850028-47850029_42CTdelC-159663-neg-i	-	CTGCCTGCTCTCACAGAGGT	CGG	NGG	CT	C	42	TCTGTGAGAGCAG	AGAAGCTCCGGCGGCGGAGCAGACTGTAGTGCGAGATTTGAAGTCCGACC	50	AGAAGCTCCGGCGGCGGAGCAGACTGTAGTGCGAGATTTGAAGTCCGACCTCTGTGAGAGCAG	0.54	Deletion
PCNT	159663	41.5506	chr21-47850028-47850029_46CTdelC-159663-neg-i	-	TCTTCTGCCTGCTCTCACAG	AGG	NGG	CT	C	46	TGAGAGCAGGCAG	GCTCCGGCGGCGGAGCAGACTGTAGTGCGAGATTTGAAGTCCGACCTCTG	50	GCTCCGGCGGCGGAGCAGACTGTAGTGCGAGATTTGAAGTCCGACCTCTGTGAGAGCAGGCAG	0.62	Deletion
IL17RA	372207	70.4766	chr22-17578789-17578790_9ACdelA-372207-pos-i	+	CACTTTGCCCACACCCAACA	AGG	NGG	AC	A	9	TTGCCCACACCCA	ACAAGGAGACTGTTCCCCGTGGCTCACATCGAATGGACACTGCAGACAGA	50	TCTGTCTGCAGTGTCCATTCGATGTGAGCCACGGGGAACAGTCTCCTTGTTGGGTGTGGGCAA	0.62	Deletion
IL17RA	372207	91.0316	chr22-17578789-17578790_12ACdelA-372207-neg-i	-	TCCATTCGATGTGAGCCACG	GGG	NGG	AC	A	12	GGCTCACATCGAA	GCAGATCCAGCTGCACTTTGCCCACACCCAACAAGGAGACTGTTCCCCGT	50	GCAGATCCAGCTGCACTTTGCCCACACCCAACAAGGAGACTGTTCCCCGTGGCTCACATCGAA	0.54	Deletion
IL17RA	372207	86.948	chr22-17578789-17578790_14ACdelA-372207-neg-i	-	TGTCCATTCGATGTGAGCCA	CGG	NGG	AC	A	14	CTCACATCGAATG	AGATCCAGCTGCACTTTGCCCACACCCAACAAGGAGACTGTTCCCCGTGG	50	AGATCCAGCTGCACTTTGCCCACACCCAACAAGGAGACTGTTCCCCGTGGCTCACATCGAATG	0.46	Deletion
IL17RA	372208	78.8914	chr22-17584384-17584389_1CCCAGAdelC-372208-neg-i	-	TGGTGGAACTCTTCTGGTCT	GGG	NGG	CCCAGA	C	1	CCAGAAGAGTTCC	AGCCTTACCCATCCCAACTAGCCTTACCCATCCTCGCCTCTCTCCTCAGC	50	AGCCTTACCCATCCCAACTAGCCTTACCCATCCTCGCCTCTCTCCTCAGCCCAGAAGAGTTCC	0.54	Deletion
IL17RA	372208	73.72	chr22-17584384-17584389_2CCCAGAdelC-372208-neg-i	-	CTGGTGGAACTCTTCTGGTC	TGG	NGG	CCCAGA	C	2	CAGAAGAGTTCCA	GCCTTACCCATCCCAACTAGCCTTACCCATCCTCGCCTCTCTCCTCAGCC	50	GCCTTACCCATCCCAACTAGCCTTACCCATCCTCGCCTCTCTCCTCAGCCCAGAAGAGTTCCA	0.46	Deletion
IL17RA	372208	87.9925	chr22-17584384-17584389_7CCCAGAdelC-372208-neg-i	-	GATCGCTGGTGGAACTCTTC	TGG	NGG	CCCAGA	C	7	GAGTTCCACCAGC	ACCCATCCCAACTAGCCTTACCCATCCTCGCCTCTCTCCTCAGCCCAGAA	50	ACCCATCCCAACTAGCCTTACCCATCCTCGCCTCTCTCCTCAGCCCAGAAGAGTTCCACCAGC	0.62	Deletion
IL17RA	372208	96.33	chr22-17584384-17584389_21CCCAGAdelC-372208-neg-i	-	TGAGTGTGACGTTGGATCGC	TGG	NGG	CCCAGA	C	21	ATCCAACGTCACA	GCCTTACCCATCCTCGCCTCTCTCCTCAGCCCAGAAGAGTTCCACCAGCG	50	GCCTTACCCATCCTCGCCTCTCTCCTCAGCCCAGAAGAGTTCCACCAGCGATCCAACGTCACA	0.46	Deletion
ADA2	590967	70.7686	chr22-17664763-17664764_34CTdelC-590967-neg-i	-	GGAGGCCACAAGACTGTCTG	CGG	NGG	CT	C	34	ACAGTCTTGTGGC	TATATATTTAATAGTACGTCAAGATGTTATCACTCGCTAGATGACCGCAG	50	TATATATTTAATAGTACGTCAAGATGTTATCACTCGCTAGATGACCGCAGACAGTCTTGTGGC	0.54	Deletion
ADA2	645215	69.8077	chr22-17684541-17684545_5GGTGCdelG-645215-pos-i	+	AAGACATAGTCTCTGAACAC	TGG	NGG	GGTGC	G	5	CATAGTCTCTGAA	CACTGGTAATGGATGAGACCAGAGATGGTGAAGAAGATGGTTTCAAATTT	50	AAATTTGAAACCATCTTCTTCACCATCTCTGGTCTCATCCATTACCAGTGTTCAGAGACTATG	0.38	Deletion
ADA2	645215	54.8762	chr22-17684541-17684545_20GGTGCdelG-645215-neg-i	-	ACCATCTTCTTCACCATCTC	TGG	NGG	GGTGC	G	20	ATGGTGAAGAAGA	ATGCTCCGGAAGACATAGTCTCTGAACACTGGTAATGGATGAGACCAGAG	50	ATGCTCCGGAAGACATAGTCTCTGAACACTGGTAATGGATGAGACCAGAGATGGTGAAGAAGA	0.38	Deletion
ADA2	640066	88.3888	chr22-17690423-17690424_37GCdelG-640066-pos-i	+	GAGCGTCATGAGCCTCTCAT	TGG	NGG	GC	G	37	GTCATGAGCCTCT	CATTGGCCAGCTCCTCCTTGGTGTTCAGCACCAGCCGCCCCCCAGCCGCA	50	TGCGGCTGGGGGGCGGCTGGTGCTGAACACCAAGGAGGAGCTGGCCAATGAGAGGCTCATGAC	0.54	Deletion
ADA2	640066	51.0723	chr22-17690423-17690424_22GCdelG-640066-pos-i	+	CTCATTGGCCAGCTCCTCCT	TGG	NGG	GC	G	22	TTGGCCAGCTCCT	CCTTGGTGTTCAGCACCAGCCGCCCCCCAGCCGCATCATCTTTTCTTTCA	50	TGAAAGAAAAGATGATGCGGCTGGGGGGCGGCTGGTGCTGAACACCAAGGAGGAGCTGGCCAA	0.62	Deletion
ADA2	640066	38.6738	chr22-17690423-17690424_6GCdelG-640066-neg-i	-	AAAAGATGATGCGGCTGGGG	GGG	NGG	GC	G	6	CAGCCGCATCATC	GAGCCTCTCATTGGCCAGCTCCTCCTTGGTGTTCAGCACCAGCCGCCCCC	50	GAGCCTCTCATTGGCCAGCTCCTCCTTGGTGTTCAGCACCAGCCGCCCCCCAGCCGCATCATC	0.62	Deletion
ADA2	640066	73.0777	chr22-17690423-17690424_7GCdelG-640066-neg-i	-	GAAAAGATGATGCGGCTGGG	GGG	NGG	GC	G	7	AGCCGCATCATCT	AGCCTCTCATTGGCCAGCTCCTCCTTGGTGTTCAGCACCAGCCGCCCCCC	50	AGCCTCTCATTGGCCAGCTCCTCCTTGGTGTTCAGCACCAGCCGCCCCCCAGCCGCATCATCT	0.54	Deletion
ADA2	640066	76.9164	chr22-17690423-17690424_8GCdelG-640066-neg-i	-	AGAAAAGATGATGCGGCTGG	GGG	NGG	GC	G	8	GCCGCATCATCTT	GCCTCTCATTGGCCAGCTCCTCCTTGGTGTTCAGCACCAGCCGCCCCCCA	50	GCCTCTCATTGGCCAGCTCCTCCTTGGTGTTCAGCACCAGCCGCCCCCCAGCCGCATCATCTT	0.54	Deletion
TBX1	7565	97.0475	chr22-19754124-19754125_25TCdelT-7565-neg-i	-	CGGCGGCCGGATATTTGTAG	GGG	NGG	TC	T	25	CAAATATCCGGCC	GCTGCGCCTGGAGGCGCCCGGCGCATGGAGCCGCTGCACCACCACCCCTA	50	GCTGCGCCTGGAGGCGCCCGGCGCATGGAGCCGCTGCACCACCACCCCTACAAATATCCGGCC	0.54	Deletion
TBX1	7565	98.4159	chr22-19754124-19754125_27TCdelT-7565-neg-i	-	GGCGGCGGCCGGATATTTGT	AGG	NGG	TC	T	27	AATATCCGGCCGC	TGCGCCTGGAGGCGCCCGGCGCATGGAGCCGCTGCACCACCACCCCTACA	50	TGCGCCTGGAGGCGCCCGGCGCATGGAGCCGCTGCACCACCACCCCTACAAATATCCGGCCGC	0.62	Deletion
TBX1	7565	98.1115	chr22-19754124-19754125_45TCdelT-7565-neg-i	-	CCCGAGATAGTGGTCGTAGG	CGG	NGG	TC	T	45	ACGACCACTATCT	GCGCATGGAGCCGCTGCACCACCACCCCTACAAATATCCGGCCGCCGCCT	50	GCGCATGGAGCCGCTGCACCACCACCCCTACAAATATCCGGCCGCCGCCTACGACCACTATCT	0.46	Deletion
TANGO2	224773	60.0719	chr22-20024324-20024325_1GTdelG-224773-neg-i	-	CTTAAAGAAGATGATGCACA	TGG	NGG	GT	G	1	GCATCATCTTCTT	TCCCGCAGACCTCGCGACCTGTGTCAGCAGAGCCGCCCTGCACCACCATG	50	TCCCGCAGACCTCGCGACCTGTGTCAGCAGAGCCGCCCTGCACCACCATGGCATCATCTTCTT	0.38	Deletion
SCARF2	144051	91.9004	chr22-20779734-20779735_10CTdelC-144051-pos-i	+	TCCCGGCTCTTCTTGCGCGG	CGG	NGG	CT	C	10	GGCTCTTCTTGCG	CGGCGGCTTCGGATGGGGGTCTTCTTCCGGGGGGTCTCAGGCGCGGGCAA	50	TTGCCCGCGCCTGAGACCCCCCGGAAGAAGACCCCCATCCGAAGCCGCCGCGCAAGAAGAGCC	0.62	Deletion
SCARF2	31047	88.3959	chr22-20783917-20783919_10TCAdelT-31047-neg-i	-	TACAGAAACCAACCAGCGCA	AGG	NGG	TCA	T	10	GCTGGTTGGTTTC	AGCAGGCAGACGAGCAGGACGAGCAGCGCGCCCGCGCCCATCGCCCTTGC	50	AGCAGGCAGACGAGCAGGACGAGCAGCGCGCCCGCGCCCATCGCCCTTGCGCTGGTTGGTTTC	0.54	Deletion
SERPIND1	14954	52.6101	chr22-21141280-21141282_29CTTdelC-14954-neg-i	-	TCCCATGAAGAGCAGGCAGC	TGG	NGG	CTT	C	29	GCCTGCTCTTCAT	TTCACTGTCGACCGCCCCTTTCTTCCTCATCTACGAGCATCGCACCAGCT	50	TTCACTGTCGACCGCCCCTTTCTTCCTCATCTACGAGCATCGCACCAGCTGCCTGCTCTTCAT	0.54	Deletion
SERPIND1	14954	65.6555	chr22-21141280-21141282_36CTTdelC-14954-neg-i	-	CCACTCTTCCCATGAAGAGC	AGG	NGG	CTT	C	36	CTTCATGGGAAGA	TCGACCGCCCCTTTCTTCCTCATCTACGAGCATCGCACCAGCTGCCTGCT	50	TCGACCGCCCCTTTCTTCCTCATCTACGAGCATCGCACCAGCTGCCTGCTCTTCATGGGAAGA	0.46	Deletion
SNAP29	224877	92.3049	chr22-21213617-21213618_4TGdelT-224877-pos-i	+	ATGTACGAGTCCGAGAAGGT	TGG	NGG	TG	T	4	ACGAGTCCGAGAA	GGTTGGGTCGCCTCTTCCGAGGTGAGCCTGGGGCAGGGCTGGTGTGGACT	50	AGTCCACACCAGCCCTGCCCCAGGCTCACCTCGGAAGAGGCGACCCAACCTTCTCGGACTCGT	0.54	Deletion
SNAP29	224877	90.8846	chr22-21213617-21213618_3TGdelT-224877-pos-i	+	TGTACGAGTCCGAGAAGGTT	GGG	NGG	TG	T	3	CGAGTCCGAGAAG	GTTGGGTCGCCTCTTCCGAGGTGAGCCTGGGGCAGGGCTGGTGTGGACTC	50	GAGTCCACACCAGCCCTGCCCCAGGCTCACCTCGGAAGAGGCGACCCAACCTTCTCGGACTCG	0.62	Deletion
LZTR1	634827	68.4617	chr22-21340185-21340186_34AGdelA-634827-pos-i	+	CCATGCTCAATGACCTCCTG	CGG	NGG	AG	A	34	GCTCAATGACCTC	CTGCGGTTCGATGTGAAAGACTGCTCCTGGTGCAGTGGGTGGCCCCGTGC	50	GCACGGGGCCACCCACTGCACCAGGAGCAGTCTTTCACATCGAACCGCAGGAGGTCATTGAGC	0.54	Deletion
LZTR1	634827	77.3657	chr22-21340185-21340186_10AGdelA-634827-pos-i	+	TCGATGTGAAAGACTGCTCC	TGG	NGG	AG	A	10	TGTGAAAGACTGC	TCCTGGTGCAGTGGGTGGCCCCGTGCTCCAGGGCCCTGCCTTTCCTCCTA	50	TAGGAGGAAAGGCAGGGCCCTGGAGCACGGGGCCACCCACTGCACCAGGAGCAGTCTTTCACA	0.46	Deletion
LZTR1	634827	71.3259	chr22-21340185-21340186_4AGdelA-634827-pos-i	+	TGAAAGACTGCTCCTGGTGC	AGG	NGG	AG	A	4	AGACTGCTCCTGG	TGCAGTGGGTGGCCCCGTGCTCCAGGGCCCTGCCTTTCCTCCTAGAACAC	50	GTGTTCTAGGAGGAAAGGCAGGGCCCTGGAGCACGGGGCCACCCACTGCACCAGGAGCAGTCT	0.62	Deletion
LZTR1	634827	28.5147	chr22-21340185-21340186_24AGdelA-634827-neg-i	-	TAGGAGGAAAGGCAGGGCCC	TGG	NGG	AG	A	24	CCCTGCCTTTCCT	TCGATGTGAAAGACTGCTCCTGGTGCAGTGGGTGGCCCCGTGCTCCAGGG	50	TCGATGTGAAAGACTGCTCCTGGTGCAGTGGGTGGCCCCGTGCTCCAGGGCCCTGCCTTTCCT	0.62	Deletion
LZTR1	634827	29.3158	chr22-21340185-21340186_30AGdelA-634827-neg-i	-	GTGTTCTAGGAGGAAAGGCA	GGG	NGG	AG	A	30	CTTTCCTCCTAGA	TGAAAGACTGCTCCTGGTGCAGTGGGTGGCCCCGTGCTCCAGGGCCCTGC	50	TGAAAGACTGCTCCTGGTGCAGTGGGTGGCCCCGTGCTCCAGGGCCCTGCCTTTCCTCCTAGA	0.46	Deletion
LZTR1	634827	56.6357	chr22-21340185-21340186_31AGdelA-634827-neg-i	-	TGTGTTCTAGGAGGAAAGGC	AGG	NGG	AG	A	31	TTTCCTCCTAGAA	GAAAGACTGCTCCTGGTGCAGTGGGTGGCCCCGTGCTCCAGGGCCCTGCC	50	GAAAGACTGCTCCTGGTGCAGTGGGTGGCCCCGTGCTCCAGGGCCCTGCCTTTCCTCCTAGAA	0.38	Deletion
LZTR1	634827	67.2397	chr22-21340185-21340186_35AGdelA-634827-neg-i	-	CCACTGTGTTCTAGGAGGAA	AGG	NGG	AG	A	35	CTCCTAGAACACA	GACTGCTCCTGGTGCAGTGGGTGGCCCCGTGCTCCAGGGCCCTGCCTTTC	50	GACTGCTCCTGGTGCAGTGGGTGGCCCCGTGCTCCAGGGCCCTGCCTTTCCTCCTAGAACACA	0.46	Deletion
LZTR1	372924	56.416	chr22-21344794-21344795_2GTdelG-372924-neg-i	-	TCTTGTCCTTGAATTCAAAC	TGG	NGG	GT	G	2	TGAATTCAAGGAC	TGTATTCTCTGGGCAAAGCGGAGCCAAAATAACCAACAACCTCTTCCAGT	50	TGTATTCTCTGGGCAAAGCGGAGCCAAAATAACCAACAACCTCTTCCAGTTGAATTCAAGGAC	0.38	Deletion
LZTR1	523986	69.1508	chr22-21346537-21346538_36CTdelC-523986-pos-i	+	TGTGTCTCCCCTCTTCAGGT	TGG	NGG	CT	C	36	TCTCCCCTCTTCA	GGTTGGTGGGGCTGAAGTGCCCGAGCGAGCCTGTGCTCCGAGGAGGTGCC	50	GGCACCTCCTCGGAGCACAGGCTCGCTCGGGCACTTCAGCCCCACCAACCTGAAGAGGGGAGA	0.54	Deletion
LZTR1	523986	77.4823	chr22-21346537-21346538_33CTdelC-523986-pos-i	+	GTCTCCCCTCTTCAGGTTGG	TGG	NGG	CT	C	33	CCCCTCTTCAGGT	TGGTGGGGCTGAAGTGCCCGAGCGAGCCTGTGCTCCGAGGAGGTGCCCAC	50	GTGGGCACCTCCTCGGAGCACAGGCTCGCTCGGGCACTTCAGCCCCACCAACCTGAAGAGGGG	0.62	Deletion
LZTR1	523986	72.8748	chr22-21346537-21346538_32CTdelC-523986-pos-i	+	TCTCCCCTCTTCAGGTTGGT	GGG	NGG	CT	C	32	CCCTCTTCAGGTT	GGTGGGGCTGAAGTGCCCGAGCGAGCCTGTGCTCCGAGGAGGTGCCCACC	50	GGTGGGCACCTCCTCGGAGCACAGGCTCGCTCGGGCACTTCAGCCCCACCAACCTGAAGAGGG	0.54	Deletion
LZTR1	523986	74.3489	chr22-21346537-21346538_31CTdelC-523986-pos-i	+	CTCCCCTCTTCAGGTTGGTG	GGG	NGG	CT	C	31	CCTCTTCAGGTTG	GTGGGGCTGAAGTGCCCGAGCGAGCCTGTGCTCCGAGGAGGTGCCCACCC	50	GGGTGGGCACCTCCTCGGAGCACAGGCTCGCTCGGGCACTTCAGCCCCACCAACCTGAAGAGG	0.54	Deletion
LZTR1	523986	81.0366	chr22-21346537-21346538_19CTdelC-523986-neg-i	-	CGCTCCTCATAGGTCAGGGT	GGG	NGG	CT	C	19	CTGACCTATGAGG	GGTGGGGCTGAAGTGCCCGAGCGAGCCTGTGCTCCGAGGAGGTGCCCACC	50	GGTGGGGCTGAAGTGCCCGAGCGAGCCTGTGCTCCGAGGAGGTGCCCACCCTGACCTATGAGG	0.54	Deletion
LZTR1	523986	79.9236	chr22-21346537-21346538_20CTdelC-523986-neg-i	-	CCGCTCCTCATAGGTCAGGG	TGG	NGG	CT	C	20	TGACCTATGAGGA	GTGGGGCTGAAGTGCCCGAGCGAGCCTGTGCTCCGAGGAGGTGCCCACCC	50	GTGGGGCTGAAGTGCCCGAGCGAGCCTGTGCTCCGAGGAGGTGCCCACCCTGACCTATGAGGA	0.46	Deletion
LZTR1	523986	87.6312	chr22-21346537-21346538_23CTdelC-523986-neg-i	-	AACCCGCTCCTCATAGGTCA	GGG	NGG	CT	C	23	CCTATGAGGAGCG	GGGCTGAAGTGCCCGAGCGAGCCTGTGCTCCGAGGAGGTGCCCACCCTGA	50	GGGCTGAAGTGCCCGAGCGAGCCTGTGCTCCGAGGAGGTGCCCACCCTGACCTATGAGGAGCG	0.62	Deletion
LZTR1	523986	93.189	chr22-21346537-21346538_24CTdelC-523986-neg-i	-	CAACCCGCTCCTCATAGGTC	AGG	NGG	CT	C	24	CTATGAGGAGCGG	GGCTGAAGTGCCCGAGCGAGCCTGTGCTCCGAGGAGGTGCCCACCCTGAC	50	GGCTGAAGTGCCCGAGCGAGCCTGTGCTCCGAGGAGGTGCCCACCCTGACCTATGAGGAGCGG	0.62	Deletion
SMARCB1	692027	58.1053	chr22-24135858-24135859_46GCdelG-692027-pos-i	+	GAAGTGGAAGAGATTCTGGA	TGG	NGG	GC	G	46	TGGAAGAGATTCT	GGATGGCAACGATGAGAAGTACAAGGCTGTGTCCATCAGCACAGAGCCCC	50	GGGGCTCTGTGCTGATGGACACAGCCTTGTACTTCTCATCGTTGCCATCCAGAATCTCTTCCA	0.38	Deletion
SMARCB1	692027	70.6386	chr22-24135858-24135859_6GCdelG-692027-neg-i	-	CATTACCTGAGGTAGGTGGG	GGG	NGG	GC	G	6	ACCTACCTCAGGT	GATGGCAACGATGAGAAGTACAAGGCTGTGTCCATCAGCACAGAGCCCCC	50	GATGGCAACGATGAGAAGTACAAGGCTGTGTCCATCAGCACAGAGCCCCCACCTACCTCAGGT	0.54	Deletion
SMARCB1	692027	69.966	chr22-24135858-24135859_7GCdelG-692027-neg-i	-	GCATTACCTGAGGTAGGTGG	GGG	NGG	GC	G	7	CCTACCTCAGGTA	ATGGCAACGATGAGAAGTACAAGGCTGTGTCCATCAGCACAGAGCCCCCA	50	ATGGCAACGATGAGAAGTACAAGGCTGTGTCCATCAGCACAGAGCCCCCACCTACCTCAGGTA	0.54	Deletion
SMARCB1	692027	80.4135	chr22-24135858-24135859_8GCdelG-692027-neg-i	-	CGCATTACCTGAGGTAGGTG	GGG	NGG	GC	G	8	CTACCTCAGGTAA	TGGCAACGATGAGAAGTACAAGGCTGTGTCCATCAGCACAGAGCCCCCAC	50	TGGCAACGATGAGAAGTACAAGGCTGTGTCCATCAGCACAGAGCCCCCACCTACCTCAGGTAA	0.46	Deletion
SMARCB1	692027	83.6579	chr22-24135858-24135859_9GCdelG-692027-neg-i	-	ACGCATTACCTGAGGTAGGT	GGG	NGG	GC	G	9	TACCTCAGGTAAT	GGCAACGATGAGAAGTACAAGGCTGTGTCCATCAGCACAGAGCCCCCACC	50	GGCAACGATGAGAAGTACAAGGCTGTGTCCATCAGCACAGAGCCCCCACCTACCTCAGGTAAT	0.38	Deletion
SMARCB1	692027	76.8204	chr22-24135858-24135859_10GCdelG-692027-neg-i	-	AACGCATTACCTGAGGTAGG	TGG	NGG	GC	G	10	ACCTCAGGTAATG	GCAACGATGAGAAGTACAAGGCTGTGTCCATCAGCACAGAGCCCCCACCT	50	GCAACGATGAGAAGTACAAGGCTGTGTCCATCAGCACAGAGCCCCCACCTACCTCAGGTAATG	0.46	Deletion
SMARCB1	692027	60.8751	chr22-24135858-24135859_13GCdelG-692027-neg-i	-	AGGAACGCATTACCTGAGGT	AGG	NGG	GC	G	13	TCAGGTAATGCGT	ACGATGAGAAGTACAAGGCTGTGTCCATCAGCACAGAGCCCCCACCTACC	50	ACGATGAGAAGTACAAGGCTGTGTCCATCAGCACAGAGCCCCCACCTACCTCAGGTAATGCGT	0.46	Deletion
SMARCB1	692027	82.284	chr22-24135858-24135859_17GCdelG-692027-neg-i	-	GGCCAGGAACGCATTACCTG	AGG	NGG	GC	G	17	GTAATGCGTTCCT	TGAGAAGTACAAGGCTGTGTCCATCAGCACAGAGCCCCCACCTACCTCAG	50	TGAGAAGTACAAGGCTGTGTCCATCAGCACAGAGCCCCCACCTACCTCAGGTAATGCGTTCCT	0.46	Deletion
SMARCB1	692027	45.3722	chr22-24135858-24135859_33GCdelG-692027-neg-i	-	TCCCCAGAGATGCCCTGGCC	AGG	NGG	GC	G	33	CAGGGCATCTCTG	GTGTCCATCAGCACAGAGCCCCCACCTACCTCAGGTAATGCGTTCCTGGC	50	GTGTCCATCAGCACAGAGCCCCCACCTACCTCAGGTAATGCGTTCCTGGCCAGGGCATCTCTG	0.62	Deletion
SMARCB1	8024	90.526	chr22-24145569-24145570_41TGdelT-8024-pos-i	+	TGAGAACGCATCTCAGCCCG	AGG	NGG	TG	T	41	AACGCATCTCAGC	CCGAGGTGCTGGTCCCCATCCGGCTGGACATGGAGATCGATGGCAGAAGC	50	GCTTCTGCCATCGATCTCCATGTCCAGCCGGATGGGGACCAGCACCTCGGGCTGAGATGCGTT	0.54	Deletion
SMARCB1	8024	75.7792	chr22-24145569-24145570_31TGdelT-8024-neg-i	-	CCTTGTACCATTCATGTTCC	AGG	NGG	TG	T	31	ACATGAATGGTAC	GGCTGGACATGGAGATCGATGGCAGAAGCTGCGAGACGCCTTCACCTGGA	50	GGCTGGACATGGAGATCGATGGCAGAAGCTGCGAGACGCCTTCACCTGGAACATGAATGGTAC	0.38	Deletion
SMARCB1	8022	88.7094	chr22-24167566-24167567_8GAdelG-8022-pos-i	+	CCACCATCGCATACAGCATC	CGG	NGG	GA	G	8	CATCGCATACAGC	ATCCGGGGCAGCTGAGCTGGCATCAGAAGACCTACGCCTTCAGGTAGGAT	50	ATCCTACCTGAAGGCGTAGGTCTTCTGATGCCAGCTCAGCTGCCCCGGATGCTGTATGCGATG	0.54	Deletion
SMARCB1	8022	81.3777	chr22-24167566-24167567_7GAdelG-8022-pos-i	+	CACCATCGCATACAGCATCC	GGG	NGG	GA	G	7	ATCGCATACAGCA	TCCGGGGCAGCTGAGCTGGCATCAGAAGACCTACGCCTTCAGGTAGGATC	50	GATCCTACCTGAAGGCGTAGGTCTTCTGATGCCAGCTCAGCTGCCCCGGATGCTGTATGCGAT	0.46	Deletion
SMARCB1	8022	93.7549	chr22-24167566-24167567_6GAdelG-8022-pos-i	+	ACCATCGCATACAGCATCCG	GGG	NGG	GA	G	6	TCGCATACAGCAT	CCGGGGCAGCTGAGCTGGCATCAGAAGACCTACGCCTTCAGGTAGGATCA	50	TGATCCTACCTGAAGGCGTAGGTCTTCTGATGCCAGCTCAGCTGCCCCGGATGCTGTATGCGA	0.46	Deletion
SMARCB1	410704	88.7094	chr22-24167584-24167592_26AGAAGACCTdelA-410704-pos-i	+	CCACCATCGCATACAGCATC	CGG	NGG	AGAAGACCT	A	26	CATCGCATACAGC	ATCCGGGGACAGCTGAGCTGGCATCAACGCCTTCAGGTAGGATCATGCAT	50	ATGCATGATCCTACCTGAAGGCGTTGATGCCAGCTCAGCTGTCCCCGGATGCTGTATGCGATG	0.54	Deletion
SMARCB1	410704	93.7549	chr22-24167584-24167592_24AGAAGACCTdelA-410704-pos-i	+	ACCATCGCATACAGCATCCG	GGG	NGG	AGAAGACCT	A	24	TCGCATACAGCAT	CCGGGGACAGCTGAGCTGGCATCAACGCCTTCAGGTAGGATCATGCATGA	50	TCATGCATGATCCTACCTGAAGGCGTTGATGCCAGCTCAGCTGTCCCCGGATGCTGTATGCGA	0.46	Deletion
SMARCB1	410704	90.3374	chr22-24167584-24167592_4AGAAGACCTdelA-410704-neg-i	-	ATGATCCTACCTGAAGGCGT	AGG	NGG	AGAAGACCT	A	4	CCTTCAGGTAGGA	GTCACCACCATCGCATACAGCATCCGGGGACAGCTGAGCTGGCATCAACG	50	GTCACCACCATCGCATACAGCATCCGGGGACAGCTGAGCTGGCATCAACGCCTTCAGGTAGGA	0.54	Deletion
SMARCB1	410704	74.491	chr22-24167584-24167592_10AGAAGACCTdelA-410704-neg-i	-	TCATGCATGATCCTACCTGA	AGG	NGG	AGAAGACCT	A	10	GGTAGGATCATGC	ACCATCGCATACAGCATCCGGGGACAGCTGAGCTGGCATCAACGCCTTCA	50	ACCATCGCATACAGCATCCGGGGACAGCTGAGCTGGCATCAACGCCTTCAGGTAGGATCATGC	0.54	Deletion
SMARCB1	30201	78.8501	chr22-24175856-24175859_6GAGAdelG-30201-pos-i	+	GACTCTGACAGACGCTGAGA	TGG	NGG	GAGA	G	6	CTGACAGACGCTG	AGATGGAGAAGATCCGCGACCAGGACAGGAACACGAGGTACCCCTGGCCC	50	GGGCCAGGGGTACCTCGTGTTCCTGTCCTGGTCGCGGATCTTCTCCATCTCAGCGTCTGTCAG	0.62	Deletion
SMARCB1	30201	88.7715	chr22-24175856-24175859_14GAGAdelG-30201-neg-i	-	TCGTGTTCCTGTCCTGGTCG	CGG	NGG	GAGA	G	14	CCAGGACAGGAAC	TGCCCACTGCTGGAGACTCTGACAGACGCTGAGATGGAGAAGATCCGCGA	50	TGCCCACTGCTGGAGACTCTGACAGACGCTGAGATGGAGAAGATCCGCGACCAGGACAGGAAC	0.62	Deletion
SPECC1L	585312	86.064	chr22-24718145-24718151_23GATACACdelG-585312-pos-i	+	GAATGCCAGTGAAGTGTCCG	TGG	NGG	GATACAC	G	23	GCCAGTGAAGTGT	CCGTGGCTTGCCTGACTGAACGGCAGATGGAAGAGAACCAACACAGTACA	50	TGTACTGTGTTGGTTCTCTTCCATCTGCCGTTCAGTCAGGCAAGCCACGGACACTTCACTGGC	0.54	Deletion
SPECC1L	585312	79.5129	chr22-24718145-24718151_6GATACACdelG-585312-pos-i	+	CCGTGGCTTGCCTGACTGAA	CGG	NGG	GATACAC	G	6	GGCTTGCCTGACT	GAACGGCAGATGGAAGAGAACCAACACAGTACAAGTGAGGAACTCCAGGC	50	GCCTGGAGTTCCTCACTTGTACTGTGTTGGTTCTCTTCCATCTGCCGTTCAGTCAGGCAAGCC	0.62	Deletion
SPECC1L	585312	60.8854	chr22-24718145-24718151_6GATACACdelG-585312-neg-i	-	TGTGTTGGTTCTCTTCCATC	TGG	NGG	GATACAC	G	6	GGAAGAGAACCAA	AGCGGGAATGCCAGTGAAGTGTCCGTGGCTTGCCTGACTGAACGGCAGAT	50	AGCGGGAATGCCAGTGAAGTGTCCGTGGCTTGCCTGACTGAACGGCAGATGGAAGAGAACCAA	0.46	Deletion
SPECC1L	585312	76.2813	chr22-24718145-24718151_21GATACACdelG-585312-neg-i	-	GTTCCTCACTTGTACTGTGT	TGG	NGG	GATACAC	G	21	CAGTACAAGTGAG	GAAGTGTCCGTGGCTTGCCTGACTGAACGGCAGATGGAAGAGAACCAACA	50	GAAGTGTCCGTGGCTTGCCTGACTGAACGGCAGATGGAAGAGAACCAACACAGTACAAGTGAG	0.46	Deletion
SPECC1L	585312	76.7963	chr22-24718145-24718151_45GATACACdelG-585312-neg-i	-	CTAGCTCTTGCAGGGTTGCC	TGG	NGG	GATACAC	G	45	AACCCTGCAAGAG	GAACGGCAGATGGAAGAGAACCAACACAGTACAAGTGAGGAACTCCAGGC	50	GAACGGCAGATGGAAGAGAACCAACACAGTACAAGTGAGGAACTCCAGGCAACCCTGCAAGAG	0.54	Deletion
HPS4	21676	94.2082	chr22-26853913-26853914_41TGdelT-21676-pos-i	+	GGGCAAATTCGCTATGCATC	AGG	NGG	TG	T	41	AAATTCGCTATGC	ATCAGGCTGACGGCCTGGAGGAAGCGGCGATCCTGCGGGGTGCCACCTGC	50	GCAGGTGGCACCCCGCAGGATCGCCGCTTCCTCCAGGCCGTCAGCCTGATGCATAGCGAATTT	0.38	Deletion
HPS4	21676	80.5962	chr22-26853913-26853914_34TGdelT-21676-pos-i	+	TTCGCTATGCATCAGGCTGA	CGG	NGG	TG	T	34	CTATGCATCAGGC	TGACGGCCTGGAGGAAGCGGCGATCCTGCGGGGTGCCACCTGCGGCAGGT	50	ACCTGCCGCAGGTGGCACCCCGCAGGATCGCCGCTTCCTCCAGGCCGTCAGCCTGATGCATAG	0.54	Deletion
HPS4	21676	90.934	chr22-26853913-26853914_29TGdelT-21676-pos-i	+	TATGCATCAGGCTGACGGCC	TGG	NGG	TG	T	29	CATCAGGCTGACG	GCCTGGAGGAAGCGGCGATCCTGCGGGGTGCCACCTGCGGCAGGTTTGCT	50	AGCAAACCTGCCGCAGGTGGCACCCCGCAGGATCGCCGCTTCCTCCAGGCCGTCAGCCTGATG	0.62	Deletion
HPS4	21676	89.5644	chr22-26853913-26853914_11TGdelT-21676-neg-i	-	TCTGGAAGCAAACCTGCCGC	AGG	NGG	TG	T	11	GCAGGTTTGCTTC	TCAGGCTGACGGCCTGGAGGAAGCGGCGATCCTGCGGGGTGCCACCTGCG	50	TCAGGCTGACGGCCTGGAGGAAGCGGCGATCCTGCGGGGTGCCACCTGCGGCAGGTTTGCTTC	0.54	Deletion
HPS4	21676	62.1585	chr22-26853913-26853914_29TGdelT-21676-neg-i	-	CACAACTCTGTGTCCTCTTC	TGG	NGG	TG	T	29	GAGGACACAGAGT	GGAAGCGGCGATCCTGCGGGGTGCCACCTGCGGCAGGTTTGCTTCCAGAA	50	GGAAGCGGCGATCCTGCGGGGTGCCACCTGCGGCAGGTTTGCTTCCAGAAGAGGACACAGAGT	0.54	Deletion
HPS4	4127	72.1892	chr22-26875305-26875306_18GAdelG-4127-neg-i	-	CACTCTGTTCTCTTGCCAGG	TGG	NGG	GA	G	18	GGCAAGAGAACAG	GCCTTCTTCCTTTACCTTGGAACCATCATAAAGAAAAAATAATTCCACCT	50	GCCTTCTTCCTTTACCTTGGAACCATCATAAAGAAAAAATAATTCCACCTGGCAAGAGAACAG	0.54	Deletion
HPS4	4127	53.3047	chr22-26875305-26875306_21GAdelG-4127-neg-i	-	CTCCACTCTGTTCTCTTGCC	AGG	NGG	GA	G	21	AAGAGAACAGAGT	TTCTTCCTTTACCTTGGAACCATCATAAAGAAAAAATAATTCCACCTGGC	50	TTCTTCCTTTACCTTGGAACCATCATAAAGAAAAAATAATTCCACCTGGCAAGAGAACAGAGT	0.38	Deletion
CRYBB1	574493	81.3674	chr22-26995627-26995628_48AGdelA-574493-pos-i	+	TTCCAGTGCCGGAAGTCACC	AGG	NGG	AG	A	48	AGTGCCGGAAGTC	ACCAGGCTCTAGGAGGTACTGGTACCCGCGGTAGCCAGGATACTGATACC	50	GGTATCAGTATCCTGGCTACCGCGGGTACCAGTACCTCCTAGAGCCTGGTGACTTCCGGCACT	0.62	Deletion
CRYBB1	574493	71.466	chr22-26995627-26995628_41AGdelA-574493-pos-i	+	GCCGGAAGTCACCAGGCTCT	AGG	NGG	AG	A	41	GAAGTCACCAGGC	TCTAGGAGGTACTGGTACCCGCGGTAGCCAGGATACTGATACCAACCCAT	50	ATGGGTTGGTATCAGTATCCTGGCTACCGCGGGTACCAGTACCTCCTAGAGCCTGGTGACTTC	0.62	Deletion
CRYBB1	574493	79.6551	chr22-26995627-26995628_32AGdelA-574493-pos-i	+	CACCAGGCTCTAGGAGGTAC	TGG	NGG	AG	A	32	AGGCTCTAGGAGG	TACTGGTACCCGCGGTAGCCAGGATACTGATACCAACCCATCTGAGAGAA	50	TTCTCTCAGATGGGTTGGTATCAGTATCCTGGCTACCGCGGGTACCAGTACCTCCTAGAGCCT	0.62	Deletion
CRYBA4	419532	91.9117	chr22-27012112-27012113_23TCdelT-419532-neg-i	-	GCCTATTACCAGCGCCAAGG	CGG	NGG	TC	T	23	TGGCGCTGGTAAT	TGCACCCCCAGGTCCTTACCCTGTAGTTCCAGGAGGCAGTTCCGCCGCCT	50	TGCACCCCCAGGTCCTTACCCTGTAGTTCCAGGAGGCAGTTCCGCCGCCTTGGCGCTGGTAAT	0.54	Deletion
CRYBA4	419532	93.4719	chr22-27012112-27012113_26TCdelT-419532-neg-i	-	CGTGCCTATTACCAGCGCCA	AGG	NGG	TC	T	26	CGCTGGTAATAGG	ACCCCCAGGTCCTTACCCTGTAGTTCCAGGAGGCAGTTCCGCCGCCTTGG	50	ACCCCCAGGTCCTTACCCTGTAGTTCCAGGAGGCAGTTCCGCCGCCTTGGCGCTGGTAATAGG	0.54	Deletion
CHEK2	428912	66.0693	chr22-29085163-29085164_43TCdelT-428912-pos-i	+	TCATCAGGAATACGAATACC	TGG	NGG	TC	T	43	CAGGAATACGAAT	ACCTGGGCTAGAACCTGGGGTAGAGCTGTGGATTCATTTTCCTAGACAGA	50	TCTGTCTAGGAAAATGAATCCACAGCTCTACCCCAGGTTCTAGCCCAGGTATTCGTATTCCTG	0.38	Deletion
CHEK2	428912	88.0844	chr22-29085163-29085164_31TCdelT-428912-pos-i	+	CGAATACCTGGGCTAGAACC	TGG	NGG	TC	T	31	TACCTGGGCTAGA	ACCTGGGGTAGAGCTGTGGATTCATTTTCCTAGACAGAAGATCTTGAAAC	50	GTTTCAAGATCTTCTGTCTAGGAAAATGAATCCACAGCTCTACCCCAGGTTCTAGCCCAGGTA	0.54	Deletion
CHEK2	428912	69.4552	chr22-29085163-29085164_30TCdelT-428912-pos-i	+	GAATACCTGGGCTAGAACCT	GGG	NGG	TC	T	30	ACCTGGGCTAGAA	CCTGGGGTAGAGCTGTGGATTCATTTTCCTAGACAGAAGATCTTGAAACT	50	AGTTTCAAGATCTTCTGTCTAGGAAAATGAATCCACAGCTCTACCCCAGGTTCTAGCCCAGGT	0.54	Deletion
CHEK2	428912	72.7768	chr22-29085163-29085164_29TCdelT-428912-pos-i	+	AATACCTGGGCTAGAACCTG	GGG	NGG	TC	T	29	CCTGGGCTAGAAC	CTGGGGTAGAGCTGTGGATTCATTTTCCTAGACAGAAGATCTTGAAACTT	50	AAGTTTCAAGATCTTCTGTCTAGGAAAATGAATCCACAGCTCTACCCCAGGTTCTAGCCCAGG	0.62	Deletion
CHEK2	428912	44.1678	chr22-29085163-29085164_18TCdelT-428912-pos-i	+	TAGAACCTGGGGTAGAGCTG	TGG	NGG	TC	T	18	ACCTGGGGTAGAG	CTGTGGATTCATTTTCCTAGACAGAAGATCTTGAAACTTTCTCTTCATGT	50	ACATGAAGAGAAAGTTTCAAGATCTTCTGTCTAGGAAAATGAATCCACAGCTCTACCCCAGGT	0.62	Deletion
CHEK2	185176	88.0844	chr22-29085175-29085176_43TCdelT-185176-pos-i	+	CGAATACCTGGGCTAGAACC	TGG	NGG	TC	T	43	TACCTGGGCTAGA	ACCTGGGGTAGAGCTGTGGATTCATTTTCCTCAGACAGAAGATTTGAAAC	50	GTTTCAAATCTTCTGTCTGAGGAAAATGAATCCACAGCTCTACCCCAGGTTCTAGCCCAGGTA	0.54	Deletion
CHEK2	185176	69.4552	chr22-29085175-29085176_42TCdelT-185176-pos-i	+	GAATACCTGGGCTAGAACCT	GGG	NGG	TC	T	42	ACCTGGGCTAGAA	CCTGGGGTAGAGCTGTGGATTCATTTTCCTCAGACAGAAGATTTGAAACT	50	AGTTTCAAATCTTCTGTCTGAGGAAAATGAATCCACAGCTCTACCCCAGGTTCTAGCCCAGGT	0.54	Deletion
CHEK2	185176	72.7768	chr22-29085175-29085176_41TCdelT-185176-pos-i	+	AATACCTGGGCTAGAACCTG	GGG	NGG	TC	T	41	CCTGGGCTAGAAC	CTGGGGTAGAGCTGTGGATTCATTTTCCTCAGACAGAAGATTTGAAACTT	50	AAGTTTCAAATCTTCTGTCTGAGGAAAATGAATCCACAGCTCTACCCCAGGTTCTAGCCCAGG	0.62	Deletion
CHEK2	185176	44.1678	chr22-29085175-29085176_30TCdelT-185176-pos-i	+	TAGAACCTGGGGTAGAGCTG	TGG	NGG	TC	T	30	ACCTGGGGTAGAG	CTGTGGATTCATTTTCCTCAGACAGAAGATTTGAAACTTTCTCTTCATGT	50	ACATGAAGAGAAAGTTTCAAATCTTCTGTCTGAGGAAAATGAATCCACAGCTCTACCCCAGGT	0.62	Deletion
CHEK2	491602	88.0844	chr22-29085181-29085183_49AACdelA-491602-pos-i	+	CGAATACCTGGGCTAGAACC	TGG	NGG	AAC	A	49	TACCTGGGCTAGA	ACCTGGGGTAGAGCTGTGGATTCATTTTCCTCAGACAGAAGATCTTGAAT	50	ATTCAAGATCTTCTGTCTGAGGAAAATGAATCCACAGCTCTACCCCAGGTTCTAGCCCAGGTA	0.54	Deletion
CHEK2	491602	69.4552	chr22-29085181-29085183_48AACdelA-491602-pos-i	+	GAATACCTGGGCTAGAACCT	GGG	NGG	AAC	A	48	ACCTGGGCTAGAA	CCTGGGGTAGAGCTGTGGATTCATTTTCCTCAGACAGAAGATCTTGAATT	50	AATTCAAGATCTTCTGTCTGAGGAAAATGAATCCACAGCTCTACCCCAGGTTCTAGCCCAGGT	0.54	Deletion
CHEK2	491602	72.7768	chr22-29085181-29085183_47AACdelA-491602-pos-i	+	AATACCTGGGCTAGAACCTG	GGG	NGG	AAC	A	47	CCTGGGCTAGAAC	CTGGGGTAGAGCTGTGGATTCATTTTCCTCAGACAGAAGATCTTGAATTT	50	AAATTCAAGATCTTCTGTCTGAGGAAAATGAATCCACAGCTCTACCCCAGGTTCTAGCCCAGG	0.62	Deletion
CHEK2	491602	44.1678	chr22-29085181-29085183_36AACdelA-491602-pos-i	+	TAGAACCTGGGGTAGAGCTG	TGG	NGG	AAC	A	36	ACCTGGGGTAGAG	CTGTGGATTCATTTTCCTCAGACAGAAGATCTTGAATTTCTCTTCATGTC	50	GACATGAAGAGAAATTCAAGATCTTCTGTCTGAGGAAAATGAATCCACAGCTCTACCCCAGGT	0.62	Deletion
CHEK2	485515	80.52	chr22-29090029-29090030_49CGdelC-485515-neg-i	-	TGTCAAGAAGTTGTTGGTAG	TGG	NGG	CG	C	49	CCAACAACTTCTT	ACGGTGTCTTAAGGCTTCTTCTGTCGTAAAACGTGCCTTTGGATCCACTA	50	ACGGTGTCTTAAGGCTTCTTCTGTCGTAAAACGTGCCTTTGGATCCACTACCAACAACTTCTT	0.38	Deletion
CHEK2	530058	83.4647	chr22-29090036-29090038_32CTTdelC-530058-neg-i	-	GTTGTTGGTAGTGGATCCAA	AGG	NGG	CTT	C	32	GATCCACTACCAA	ACCTGAAGCCACGGGTGTCAAGGCTTCTTCTGTCGTAAAACGTGCCTTTG	50	ACCTGAAGCCACGGGTGTCAAGGCTTCTTCTGTCGTAAAACGTGCCTTTGGATCCACTACCAA	0.46	Deletion
CHEK2	530058	77.5223	chr22-29090036-29090038_47CTTdelC-530058-neg-i	-	GGACCTTGTCAAGAAGTTGT	TGG	NGG	CTT	C	47	ACTTCTTGACAAG	TGTCAAGGCTTCTTCTGTCGTAAAACGTGCCTTTGGATCCACTACCAACA	50	TGTCAAGGCTTCTTCTGTCGTAAAACGTGCCTTTGGATCCACTACCAACAACTTCTTGACAAG	0.38	Deletion
CHEK2	185972	80.52	chr22-29090046-29090047_32CTdelC-185972-neg-i	-	TGTCAAGAAGTTGTTGGTAG	TGG	NGG	CT	C	32	CCAACAACTTCTT	ACGGGTGTCTTAAGGCTTCTCTGTCGTAAAACGTGCCTTTGGATCCACTA	50	ACGGGTGTCTTAAGGCTTCTCTGTCGTAAAACGTGCCTTTGGATCCACTACCAACAACTTCTT	0.38	Deletion
CHEK2	185972	77.5223	chr22-29090046-29090047_38CTdelC-185972-neg-i	-	GGACCTTGTCAAGAAGTTGT	TGG	NGG	CT	C	38	ACTTCTTGACAAG	GTCTTAAGGCTTCTCTGTCGTAAAACGTGCCTTTGGATCCACTACCAACA	50	GTCTTAAGGCTTCTCTGTCGTAAAACGTGCCTTTGGATCCACTACCAACAACTTCTTGACAAG	0.38	Deletion
CHEK2	481738	50.8836	chr22-29091121-29091122_17CTdelC-481738-neg-i	-	CAACTTCATTCCTGAAGTCT	GGG	NGG	CT	C	17	CTTCAGGAATGAA	AAATTCTTAACCCTTTCATATTCATACCTTTCTCGAGACTTCTGCCCAGA	50	AAATTCTTAACCCTTTCATATTCATACCTTTCTCGAGACTTCTGCCCAGACTTCAGGAATGAA	0.38	Deletion
CHEK2	481738	40.9089	chr22-29091121-29091122_18CTdelC-481738-neg-i	-	ACAACTTCATTCCTGAAGTC	TGG	NGG	CT	C	18	TTCAGGAATGAAG	AATTCTTAACCCTTTCATATTCATACCTTTCTCGAGACTTCTGCCCAGAC	50	AATTCTTAACCCTTTCATATTCATACCTTTCTCGAGACTTCTGCCCAGACTTCAGGAATGAAG	0.38	Deletion
CHEK2	646430	51.2958	chr22-29091142-29091143_3CAdelC-646430-pos-i	+	GAGACTTCTGCCCAGACTTC	AGG	NGG	CA	C	3	CTTCTGCCCAGAC	TTCGGAATGAAGTTGTATTTTCCACTGGTGATCTGATCCTTCAGTGACAC	50	GTGTCACTGAAGGATCAGATCACCAGTGGAAAATACAACTTCATTCCGAAGTCTGGGCAGAAG	0.62	Deletion
CHEK2	232235	51.2958	chr22-29091152-29091153_13GTdelG-232235-pos-i	+	GAGACTTCTGCCCAGACTTC	AGG	NGG	GT	G	13	CTTCTGCCCAGAC	TTCAGGAATGAAGTGTATTTTCCACTGGTGATCTGATCCTTCAGTGACAC	50	GTGTCACTGAAGGATCAGATCACCAGTGGAAAATACACTTCATTCCTGAAGTCTGGGCAGAAG	0.62	Deletion
CHEK2	479554	51.2958	chr22-29091166-29091167_27TGdelT-479554-pos-i	+	GAGACTTCTGCCCAGACTTC	AGG	NGG	TG	T	27	CTTCTGCCCAGAC	TTCAGGAATGAAGTTGTATTTTCCACTGTGATCTGATCCTTCAGTGACAC	50	GTGTCACTGAAGGATCAGATCACAGTGGAAAATACAACTTCATTCCTGAAGTCTGGGCAGAAG	0.62	Deletion
CHEK2	128052	94.8251	chr22-29091702-29091703_35TAdelT-128052-neg-i	-	TGCTGGGTATAACCGTGCTG	TGG	NGG	TA	T	35	CACGGTTATACCC	ATATTTCTTACCAGATAAAAGAATAACTCCTAAACTCCAGCAGTCCACAG	50	ATATTTCTTACCAGATAAAAGAATAACTCCTAAACTCCAGCAGTCCACAGCACGGTTATACCC	0.54	Deletion
CHEK2	479550	94.8251	chr22-29091718-29091719_19TAdelT-479550-neg-i	-	TGCTGGGTATAACCGTGCTG	TGG	NGG	TA	T	19	CACGGTTATACCC	ATATTTCTTACCAGATAAAAAGAATAACTCCTAACTCCAGCAGTCCACAG	50	ATATTTCTTACCAGATAAAAAGAATAACTCCTAACTCCAGCAGTCCACAGCACGGTTATACCC	0.54	Deletion
CHEK2	479550	74.075	chr22-29091718-29091719_35TAdelT-479550-neg-i	-	TTGTTTCTGTTGGGACTGCT	GGG	NGG	TA	T	35	AGTCCCAACAGAA	AAAAAGAATAACTCCTAACTCCAGCAGTCCACAGCACGGTTATACCCAGC	50	AAAAAGAATAACTCCTAACTCCAGCAGTCCACAGCACGGTTATACCCAGCAGTCCCAACAGAA	0.46	Deletion
CHEK2	479550	67.1694	chr22-29091718-29091719_36TAdelT-479550-neg-i	-	CTTGTTTCTGTTGGGACTGC	TGG	NGG	TA	T	36	GTCCCAACAGAAA	AAAAGAATAACTCCTAACTCCAGCAGTCCACAGCACGGTTATACCCAGCA	50	AAAAGAATAACTCCTAACTCCAGCAGTCCACAGCACGGTTATACCCAGCAGTCCCAACAGAAA	0.46	Deletion
CHEK2	229960	37.9967	chr22-29091759-29091760_46CAdelC-229960-neg-i	-	TCTCTCATGAGAACCTTATG	TGG	NGG	CA	C	46	AAGGTTCTCATGA	GTCCCACAGAAACAAGAACTTCAGGCGCCAAGTAGGTGGGGGTTCCACAT	50	GTCCCACAGAAACAAGAACTTCAGGCGCCAAGTAGGTGGGGGTTCCACATAAGGTTCTCATGA	0.38	Deletion
CHEK2	240730	37.9967	chr22-29091768-29091769_37CAdelC-240730-neg-i	-	TCTCTCATGAGAACCTTATG	TGG	NGG	CA	C	37	AAGGTTCTCATGA	GTCCCAACAGAAACAGAACTTCAGGCGCCAAGTAGGTGGGGGTTCCACAT	50	GTCCCAACAGAAACAGAACTTCAGGCGCCAAGTAGGTGGGGGTTCCACATAAGGTTCTCATGA	0.38	Deletion
CHEK2	409999	40.0874	chr22-29091816-29091818_42TGAdelT-409999-pos-i	+	CCAACAGAAACAAGAACTTC	AGG	NGG	TGA	T	42	CAGAAACAAGAAC	TTCAGGCGCCAAGTAGGTGGGGGTTCCACATAAGGTTCTCATGAGAGGTC	50	GACCTCTCATGAGAACCTTATGTGGAACCCCCACCTACTTGGCGCCTGAAGTTCTTGTTTCTG	0.38	Deletion
CHEK2	585215	40.0874	chr22-29091822-29091823_48AGdelA-585215-pos-i	+	CCAACAGAAACAAGAACTTC	AGG	NGG	AG	A	48	CAGAAACAAGAAC	TTCAGGCGCCAAGTAGGTGGGGGTTCCACATAAGGTTCTCATGAGAGAGT	50	ACTCTCTCATGAGAACCTTATGTGGAACCCCCACCTACTTGGCGCCTGAAGTTCTTGTTTCTG	0.38	Deletion
CHEK2	418986	75.1846	chr22-29092891-29092895_40TTATAdelT-418986-pos-i	+	GTTTCTGAACAAGAATCTAC	AGG	NGG	TTATA	T	40	CTGAACAAGAATC	TACAGGAATAGCCACATACAGAATGCCAATTTCTTACCTTAGACAGTCCT	50	AGGACTGTCTAAGGTAAGAAATTGGCATTCTGTATGTGGCTATTCCTGTAGATTCTTGTTCAG	0.38	Deletion
CHEK2	418986	68.6958	chr22-29092891-29092895_14TTATAdelT-418986-neg-i	-	TTTACTGTCATCTCAAGAAG	AGG	NGG	TTATA	T	14	CTTGAGATGACAG	AGGAATAGCCACATACAGAATGCCAATTTCTTACCTTAGACAGTCCTCTT	50	AGGAATAGCCACATACAGAATGCCAATTTCTTACCTTAGACAGTCCTCTTCTTGAGATGACAG	0.46	Deletion
CHEK2	582507	65.7316	chr22-29092961-29092962_18GTdelG-582507-pos-i	+	CATTCTCTGGCTTTAAGTCA	CGG	NGG	GT	G	18	CTCTGGCTTTAAG	TCACGGTGTATAATACCGTTTCATGAAGGTACTACACAGAAAGGCAGGCA	50	TGCCTGCCTTTCTGTGTAGTACCTTCATGAAACGGTATTATACACCGTGACTTAAAGCCAGAG	0.46	Deletion
CHEK2	582507	72.1442	chr22-29092961-29092962_3GTdelG-582507-neg-i	-	GTGTAGTACCTTCATGAAAA	CGG	NGG	GT	G	3	TCATGAAGGTACT	GATGACAGTAAAACATTCTCTGGCTTTAAGTCACGGTGTATAATACCGTT	50	GATGACAGTAAAACATTCTCTGGCTTTAAGTCACGGTGTATAATACCGTTTCATGAAGGTACT	0.38	Deletion
CHEK2	582507	75.8486	chr22-29092961-29092962_42GTdelG-582507-neg-i	-	TATCTACTGCATGAATCTGA	GGG	NGG	GT	G	42	GATTCATGCAGTA	ATAATACCGTTTCATGAAGGTACTACACAGAAAGGCAGGCATGACCCTCA	50	ATAATACCGTTTCATGAAGGTACTACACAGAAAGGCAGGCATGACCCTCAGATTCATGCAGTA	0.38	Deletion
CHEK2	582507	76.0547	chr22-29092961-29092962_43GTdelG-582507-neg-i	-	GTATCTACTGCATGAATCTG	AGG	NGG	GT	G	43	ATTCATGCAGTAG	TAATACCGTTTCATGAAGGTACTACACAGAAAGGCAGGCATGACCCTCAG	50	TAATACCGTTTCATGAAGGTACTACACAGAAAGGCAGGCATGACCCTCAGATTCATGCAGTAG	0.38	Deletion
CHEK2	570998	66.5559	chr22-29095848-29095849_48TAdelT-570998-neg-i	-	AGAGCTGTTTGACAAAGTGG	TGG	NGG	TA	T	48	CTTTGTCAAACAG	GGTAAAATAGAGCTTGCAGGTAGCTTCTTTCAGGCGTTTATTCCCCACCA	50	GGTAAAATAGAGCTTGCAGGTAGCTTCTTTCAGGCGTTTATTCCCCACCACTTTGTCAAACAG	0.38	Deletion
CHEK2	479559	66.5559	chr22-29095859-29095860_37CTdelC-479559-neg-i	-	AGAGCTGTTTGACAAAGTGG	TGG	NGG	CT	C	37	CTTTGTCAAACAG	GGTAAAAATAGAGCTGCAGGTAGCTTCTTTCAGGCGTTTATTCCCCACCA	50	GGTAAAAATAGAGCTGCAGGTAGCTTCTTTCAGGCGTTTATTCCCCACCACTTTGTCAAACAG	0.38	Deletion
CHEK2	479559	69.7818	chr22-29095859-29095860_40CTdelC-479559-neg-i	-	GGGAGAGCTGTTTGACAAAG	TGG	NGG	CT	C	40	TGTCAAACAGCTC	AAAAATAGAGCTGCAGGTAGCTTCTTTCAGGCGTTTATTCCCCACCACTT	50	AAAAATAGAGCTGCAGGTAGCTTCTTTCAGGCGTTTATTCCCCACCACTTTGTCAAACAGCTC	0.46	Deletion
CHEK2	585213	66.5559	chr22-29095862-29095863_34GCdelG-585213-neg-i	-	AGAGCTGTTTGACAAAGTGG	TGG	NGG	GC	G	34	CTTTGTCAAACAG	GGTAAAAATAGAGCTTGAGGTAGCTTCTTTCAGGCGTTTATTCCCCACCA	50	GGTAAAAATAGAGCTTGAGGTAGCTTCTTTCAGGCGTTTATTCCCCACCACTTTGTCAAACAG	0.38	Deletion
CHEK2	585213	69.7818	chr22-29095862-29095863_37GCdelG-585213-neg-i	-	GGGAGAGCTGTTTGACAAAG	TGG	NGG	GC	G	37	TGTCAAACAGCTC	AAAAATAGAGCTTGAGGTAGCTTCTTTCAGGCGTTTATTCCCCACCACTT	50	AAAAATAGAGCTTGAGGTAGCTTCTTTCAGGCGTTTATTCCCCACCACTTTGTCAAACAGCTC	0.46	Deletion
CHEK2	582301	69.9922	chr22-29095881-29095882_7CGdelC-582301-pos-i	+	GCTTGCAGGTAGCTTCTTTC	AGG	NGG	CG	C	7	GCAGGTAGCTTCT	TTCAGGCTTTATTCCCCACCACTTTGTCAAACAGCTCTCCCCCTTCCATC	50	GATGGAAGGGGGAGAGCTGTTTGACAAAGTGGTGGGGAATAAAGCCTGAAAGAAGCTACCTGC	0.54	Deletion
CHEK2	582301	66.5559	chr22-29095881-29095882_15CGdelC-582301-neg-i	-	AGAGCTGTTTGACAAAGTGG	TGG	NGG	CG	C	15	CTTTGTCAAACAG	GGTAAAAATAGAGCTTGCAGGTAGCTTCTTTCAGGCTTTATTCCCCACCA	50	GGTAAAAATAGAGCTTGCAGGTAGCTTCTTTCAGGCTTTATTCCCCACCACTTTGTCAAACAG	0.38	Deletion
CHEK2	582301	69.7818	chr22-29095881-29095882_18CGdelC-582301-neg-i	-	GGGAGAGCTGTTTGACAAAG	TGG	NGG	CG	C	18	TGTCAAACAGCTC	AAAAATAGAGCTTGCAGGTAGCTTCTTTCAGGCTTTATTCCCCACCACTT	50	AAAAATAGAGCTTGCAGGTAGCTTCTTTCAGGCTTTATTCCCCACCACTTTGTCAAACAGCTC	0.46	Deletion
CHEK2	582301	55.7149	chr22-29095881-29095882_38CGdelC-582301-neg-i	-	TTGTGTTTCAGGATGGAAGG	GGG	NGG	CG	C	38	TCCATCCTGAAAC	GCTTCTTTCAGGCTTTATTCCCCACCACTTTGTCAAACAGCTCTCCCCCT	50	GCTTCTTTCAGGCTTTATTCCCCACCACTTTGTCAAACAGCTCTCCCCCTTCCATCCTGAAAC	0.46	Deletion
CHEK2	582301	59.6323	chr22-29095881-29095882_40CGdelC-582301-neg-i	-	CTTTGTGTTTCAGGATGGAA	GGG	NGG	CG	C	40	CATCCTGAAACAC	TTCTTTCAGGCTTTATTCCCCACCACTTTGTCAAACAGCTCTCCCCCTTC	50	TTCTTTCAGGCTTTATTCCCCACCACTTTGTCAAACAGCTCTCCCCCTTCCATCCTGAAACAC	0.46	Deletion
CHEK2	582301	56.9893	chr22-29095881-29095882_41CGdelC-582301-neg-i	-	CCTTTGTGTTTCAGGATGGA	AGG	NGG	CG	C	41	ATCCTGAAACACA	TCTTTCAGGCTTTATTCCCCACCACTTTGTCAAACAGCTCTCCCCCTTCC	50	TCTTTCAGGCTTTATTCCCCACCACTTTGTCAAACAGCTCTCCCCCTTCCATCCTGAAACACA	0.38	Deletion
CHEK2	582301	58.2747	chr22-29095881-29095882_45CGdelC-582301-neg-i	-	CTTGCCTTTGTGTTTCAGGA	TGG	NGG	CG	C	45	TGAAACACAAAGG	TCAGGCTTTATTCCCCACCACTTTGTCAAACAGCTCTCCCCCTTCCATCC	50	TCAGGCTTTATTCCCCACCACTTTGTCAAACAGCTCTCCCCCTTCCATCCTGAAACACAAAGG	0.38	Deletion
CHEK2	582301	51.9507	chr22-29095881-29095882_49CGdelC-582301-neg-i	-	TTGCCTTGCCTTTGTGTTTC	AGG	NGG	CG	C	49	ACACAAAGGCAAG	GCTTTATTCCCCACCACTTTGTCAAACAGCTCTCCCCCTTCCATCCTGAA	50	GCTTTATTCCCCACCACTTTGTCAAACAGCTCTCCCCCTTCCATCCTGAAACACAAAGGCAAG	0.46	Deletion
CHEK2	233191	69.9922	chr22-29095913-29095914_39TCdelT-233191-pos-i	+	GCTTGCAGGTAGCTTCTTTC	AGG	NGG	TC	T	39	GCAGGTAGCTTCT	TTCAGGCGTTTATTCCCCACCACTTTGTCAAACAGCTCTCCCCTTCCATC	50	GATGGAAGGGGAGAGCTGTTTGACAAAGTGGTGGGGAATAAACGCCTGAAAGAAGCTACCTGC	0.54	Deletion
CHEK2	233191	55.7149	chr22-29095913-29095914_6TCdelT-233191-neg-i	-	TTGTGTTTCAGGATGGAAGG	GGG	NGG	TC	T	6	TCCATCCTGAAAC	GCTTCTTTCAGGCGTTTATTCCCCACCACTTTGTCAAACAGCTCTCCCCT	50	GCTTCTTTCAGGCGTTTATTCCCCACCACTTTGTCAAACAGCTCTCCCCTTCCATCCTGAAAC	0.46	Deletion
CHEK2	233191	59.6323	chr22-29095913-29095914_8TCdelT-233191-neg-i	-	CTTTGTGTTTCAGGATGGAA	GGG	NGG	TC	T	8	CATCCTGAAACAC	TTCTTTCAGGCGTTTATTCCCCACCACTTTGTCAAACAGCTCTCCCCTTC	50	TTCTTTCAGGCGTTTATTCCCCACCACTTTGTCAAACAGCTCTCCCCTTCCATCCTGAAACAC	0.46	Deletion
CHEK2	233191	56.9893	chr22-29095913-29095914_9TCdelT-233191-neg-i	-	CCTTTGTGTTTCAGGATGGA	AGG	NGG	TC	T	9	ATCCTGAAACACA	TCTTTCAGGCGTTTATTCCCCACCACTTTGTCAAACAGCTCTCCCCTTCC	50	TCTTTCAGGCGTTTATTCCCCACCACTTTGTCAAACAGCTCTCCCCTTCCATCCTGAAACACA	0.38	Deletion
CHEK2	233191	58.2747	chr22-29095913-29095914_13TCdelT-233191-neg-i	-	CTTGCCTTTGTGTTTCAGGA	TGG	NGG	TC	T	13	TGAAACACAAAGG	TCAGGCGTTTATTCCCCACCACTTTGTCAAACAGCTCTCCCCTTCCATCC	50	TCAGGCGTTTATTCCCCACCACTTTGTCAAACAGCTCTCCCCTTCCATCCTGAAACACAAAGG	0.38	Deletion
CHEK2	233191	51.9507	chr22-29095913-29095914_17TCdelT-233191-neg-i	-	TTGCCTTGCCTTTGTGTTTC	AGG	NGG	TC	T	17	ACACAAAGGCAAG	GCGTTTATTCCCCACCACTTTGTCAAACAGCTCTCCCCTTCCATCCTGAA	50	GCGTTTATTCCCCACCACTTTGTCAAACAGCTCTCCCCTTCCATCCTGAAACACAAAGGCAAG	0.46	Deletion
CHEK2	142114	57.3012	chr22-29120965-29120966_4CTdelC-142114-neg-i	-	CTGTCACTAAGCAGAAATAA	AGG	NGG	CT	C	4	TTTCTGCTTAGTG	AGAGTGGAAAAAAAAAATTCCAGTAACCATAAGATAATAATATTACCTTA	50	AGAGTGGAAAAAAAAAATTCCAGTAACCATAAGATAATAATATTACCTTATTTCTGCTTAGTG	0.38	Deletion
CHEK2	530212	78.6321	chr22-29130417-29130418_7GCdelG-530212-pos-i	+	GATTGGCAAATCCATCCTGA	AGG	NGG	GC	G	7	GGCAAATCCATCC	TGAAGGGCCATAATCGAGCCCAGGGGGCAGGGGTAGGCTCCTCAGGTTCT	50	AGAACCTGAGGAGCCTACCCCTGCCCCCTGGGCTCGATTATGGCCCTTCAGGATGGATTTGCC	0.54	Deletion
CHEK2	530212	69.6723	chr22-29130417-29130418_6GCdelG-530212-pos-i	+	ATTGGCAAATCCATCCTGAA	GGG	NGG	GC	G	6	GCAAATCCATCCT	GAAGGGCCATAATCGAGCCCAGGGGGCAGGGGTAGGCTCCTCAGGTTCTT	50	AAGAACCTGAGGAGCCTACCCCTGCCCCCTGGGCTCGATTATGGCCCTTCAGGATGGATTTGC	0.46	Deletion
CHEK2	422723	78.6321	chr22-29130427-29130428_17GAdelG-422723-pos-i	+	GATTGGCAAATCCATCCTGA	AGG	NGG	GA	G	17	GGCAAATCCATCC	TGAAGGGCCCATAATCGGCCCAGGGGGCAGGGGTAGGCTCCTCAGGTTCT	50	AGAACCTGAGGAGCCTACCCCTGCCCCCTGGGCCGATTATGGGCCCTTCAGGATGGATTTGCC	0.54	Deletion
CHEK2	422723	69.6723	chr22-29130427-29130428_16GAdelG-422723-pos-i	+	ATTGGCAAATCCATCCTGAA	GGG	NGG	GA	G	16	GCAAATCCATCCT	GAAGGGCCCATAATCGGCCCAGGGGGCAGGGGTAGGCTCCTCAGGTTCTT	50	AAGAACCTGAGGAGCCTACCCCTGCCCCCTGGGCCGATTATGGGCCCTTCAGGATGGATTTGC	0.46	Deletion
CHEK2	422723	39.2715	chr22-29130427-29130428_44GAdelG-422723-neg-i	-	TCCTGAGGACCAAGAACCTG	AGG	NGG	GA	G	44	GTTCTTGGTCCTC	ATAATCGGCCCAGGGGGCAGGGGTAGGCTCCTCAGGTTCTTGGTCCTCAG	50	ATAATCGGCCCAGGGGGCAGGGGTAGGCTCCTCAGGTTCTTGGTCCTCAGGTTCTTGGTCCTC	0.54	Deletion
CHEK2	187085	78.6321	chr22-29130432-29130433_22CAdelC-187085-pos-i	+	GATTGGCAAATCCATCCTGA	AGG	NGG	CA	C	22	GGCAAATCCATCC	TGAAGGGCCCATAATCGAGCCCGGGGGCAGGGGTAGGCTCCTCAGGTTCT	50	AGAACCTGAGGAGCCTACCCCTGCCCCCGGGCTCGATTATGGGCCCTTCAGGATGGATTTGCC	0.54	Deletion
CHEK2	187085	69.6723	chr22-29130432-29130433_21CAdelC-187085-pos-i	+	ATTGGCAAATCCATCCTGAA	GGG	NGG	CA	C	21	GCAAATCCATCCT	GAAGGGCCCATAATCGAGCCCGGGGGCAGGGGTAGGCTCCTCAGGTTCTT	50	AAGAACCTGAGGAGCCTACCCCTGCCCCCGGGCTCGATTATGGGCCCTTCAGGATGGATTTGC	0.46	Deletion
CHEK2	187085	91.9875	chr22-29130432-29130433_3CAdelC-187085-pos-i	+	AAGGGCCCATAATCGAGCCC	AGG	NGG	CA	C	3	GCCCATAATCGAG	CCCGGGGGCAGGGGTAGGCTCCTCAGGTTCTTGGTCCTCAGGTTCTTGGT	50	ACCAAGAACCTGAGGACCAAGAACCTGAGGAGCCTACCCCTGCCCCCGGGCTCGATTATGGGC	0.54	Deletion
CHEK2	187085	91.309	chr22-29130432-29130433_2CAdelC-187085-pos-i	+	AGGGCCCATAATCGAGCCCA	GGG	NGG	CA	C	2	CCCATAATCGAGC	CCGGGGGCAGGGGTAGGCTCCTCAGGTTCTTGGTCCTCAGGTTCTTGGTC	50	GACCAAGAACCTGAGGACCAAGAACCTGAGGAGCCTACCCCTGCCCCCGGGCTCGATTATGGG	0.54	Deletion
CHEK2	187085	88.1435	chr22-29130432-29130433_1CAdelC-187085-pos-i	+	GGGCCCATAATCGAGCCCAG	GGG	NGG	CA	C	1	CCATAATCGAGCC	CGGGGGCAGGGGTAGGCTCCTCAGGTTCTTGGTCCTCAGGTTCTTGGTCC	50	GGACCAAGAACCTGAGGACCAAGAACCTGAGGAGCCTACCCCTGCCCCCGGGCTCGATTATGG	0.54	Deletion
CHEK2	187085	39.2715	chr22-29130432-29130433_39CAdelC-187085-neg-i	-	TCCTGAGGACCAAGAACCTG	AGG	NGG	CA	C	39	GTTCTTGGTCCTC	ATAATCGAGCCCGGGGGCAGGGGTAGGCTCCTCAGGTTCTTGGTCCTCAG	50	ATAATCGAGCCCGGGGGCAGGGGTAGGCTCCTCAGGTTCTTGGTCCTCAGGTTCTTGGTCCTC	0.54	Deletion
CHEK2	410049	78.6321	chr22-29130433-29130434_23AGdelA-410049-pos-i	+	GATTGGCAAATCCATCCTGA	AGG	NGG	AG	A	23	GGCAAATCCATCC	TGAAGGGCCCATAATCGAGCCCAGGGGCAGGGGTAGGCTCCTCAGGTTCT	50	AGAACCTGAGGAGCCTACCCCTGCCCCTGGGCTCGATTATGGGCCCTTCAGGATGGATTTGCC	0.54	Deletion
CHEK2	410049	69.6723	chr22-29130433-29130434_22AGdelA-410049-pos-i	+	ATTGGCAAATCCATCCTGAA	GGG	NGG	AG	A	22	GCAAATCCATCCT	GAAGGGCCCATAATCGAGCCCAGGGGCAGGGGTAGGCTCCTCAGGTTCTT	50	AAGAACCTGAGGAGCCTACCCCTGCCCCTGGGCTCGATTATGGGCCCTTCAGGATGGATTTGC	0.46	Deletion
CHEK2	410049	91.9875	chr22-29130433-29130434_4AGdelA-410049-pos-i	+	AAGGGCCCATAATCGAGCCC	AGG	NGG	AG	A	4	GCCCATAATCGAG	CCCAGGGGCAGGGGTAGGCTCCTCAGGTTCTTGGTCCTCAGGTTCTTGGT	50	ACCAAGAACCTGAGGACCAAGAACCTGAGGAGCCTACCCCTGCCCCTGGGCTCGATTATGGGC	0.54	Deletion
CHEK2	410049	91.309	chr22-29130433-29130434_3AGdelA-410049-pos-i	+	AGGGCCCATAATCGAGCCCA	GGG	NGG	AG	A	3	CCCATAATCGAGC	CCAGGGGCAGGGGTAGGCTCCTCAGGTTCTTGGTCCTCAGGTTCTTGGTC	50	GACCAAGAACCTGAGGACCAAGAACCTGAGGAGCCTACCCCTGCCCCTGGGCTCGATTATGGG	0.54	Deletion
CHEK2	410049	88.1435	chr22-29130433-29130434_2AGdelA-410049-pos-i	+	GGGCCCATAATCGAGCCCAG	GGG	NGG	AG	A	2	CCATAATCGAGCC	CAGGGGCAGGGGTAGGCTCCTCAGGTTCTTGGTCCTCAGGTTCTTGGTCC	50	GGACCAAGAACCTGAGGACCAAGAACCTGAGGAGCCTACCCCTGCCCCTGGGCTCGATTATGG	0.54	Deletion
CHEK2	410049	84.1719	chr22-29130433-29130434_1AGdelA-410049-pos-i	+	GGCCCATAATCGAGCCCAGG	GGG	NGG	AG	A	1	CATAATCGAGCCC	AGGGGCAGGGGTAGGCTCCTCAGGTTCTTGGTCCTCAGGTTCTTGGTCCT	50	AGGACCAAGAACCTGAGGACCAAGAACCTGAGGAGCCTACCCCTGCCCCTGGGCTCGATTATG	0.54	Deletion
CHEK2	410049	39.2715	chr22-29130433-29130434_38AGdelA-410049-neg-i	-	TCCTGAGGACCAAGAACCTG	AGG	NGG	AG	A	38	GTTCTTGGTCCTC	ATAATCGAGCCCAGGGGCAGGGGTAGGCTCCTCAGGTTCTTGGTCCTCAG	50	ATAATCGAGCCCAGGGGCAGGGGTAGGCTCCTCAGGTTCTTGGTCCTCAGGTTCTTGGTCCTC	0.54	Deletion
CHEK2	664385	78.6321	chr22-29130440-29130441_30AGdelA-664385-pos-i	+	GATTGGCAAATCCATCCTGA	AGG	NGG	AG	A	30	GGCAAATCCATCC	TGAAGGGCCCATAATCGAGCCCAGGGGGCAGGGTAGGCTCCTCAGGTTCT	50	AGAACCTGAGGAGCCTACCCTGCCCCCTGGGCTCGATTATGGGCCCTTCAGGATGGATTTGCC	0.54	Deletion
CHEK2	664385	69.6723	chr22-29130440-29130441_29AGdelA-664385-pos-i	+	ATTGGCAAATCCATCCTGAA	GGG	NGG	AG	A	29	GCAAATCCATCCT	GAAGGGCCCATAATCGAGCCCAGGGGGCAGGGTAGGCTCCTCAGGTTCTT	50	AAGAACCTGAGGAGCCTACCCTGCCCCCTGGGCTCGATTATGGGCCCTTCAGGATGGATTTGC	0.46	Deletion
CHEK2	664385	91.9875	chr22-29130440-29130441_11AGdelA-664385-pos-i	+	AAGGGCCCATAATCGAGCCC	AGG	NGG	AG	A	11	GCCCATAATCGAG	CCCAGGGGGCAGGGTAGGCTCCTCAGGTTCTTGGTCCTCAGGTTCTTGGT	50	ACCAAGAACCTGAGGACCAAGAACCTGAGGAGCCTACCCTGCCCCCTGGGCTCGATTATGGGC	0.54	Deletion
CHEK2	664385	91.309	chr22-29130440-29130441_10AGdelA-664385-pos-i	+	AGGGCCCATAATCGAGCCCA	GGG	NGG	AG	A	10	CCCATAATCGAGC	CCAGGGGGCAGGGTAGGCTCCTCAGGTTCTTGGTCCTCAGGTTCTTGGTC	50	GACCAAGAACCTGAGGACCAAGAACCTGAGGAGCCTACCCTGCCCCCTGGGCTCGATTATGGG	0.54	Deletion
CHEK2	664385	88.1435	chr22-29130440-29130441_9AGdelA-664385-pos-i	+	GGGCCCATAATCGAGCCCAG	GGG	NGG	AG	A	9	CCATAATCGAGCC	CAGGGGGCAGGGTAGGCTCCTCAGGTTCTTGGTCCTCAGGTTCTTGGTCC	50	GGACCAAGAACCTGAGGACCAAGAACCTGAGGAGCCTACCCTGCCCCCTGGGCTCGATTATGG	0.54	Deletion
CHEK2	664385	84.1719	chr22-29130440-29130441_8AGdelA-664385-pos-i	+	GGCCCATAATCGAGCCCAGG	GGG	NGG	AG	A	8	CATAATCGAGCCC	AGGGGGCAGGGTAGGCTCCTCAGGTTCTTGGTCCTCAGGTTCTTGGTCCT	50	AGGACCAAGAACCTGAGGACCAAGAACCTGAGGAGCCTACCCTGCCCCCTGGGCTCGATTATG	0.54	Deletion
CHEK2	664385	39.2715	chr22-29130440-29130441_31AGdelA-664385-neg-i	-	TCCTGAGGACCAAGAACCTG	AGG	NGG	AG	A	31	GTTCTTGGTCCTC	ATAATCGAGCCCAGGGGGCAGGGTAGGCTCCTCAGGTTCTTGGTCCTCAG	50	ATAATCGAGCCCAGGGGGCAGGGTAGGCTCCTCAGGTTCTTGGTCCTCAGGTTCTTGGTCCTC	0.54	Deletion
CHEK2	659512	78.6321	chr22-29130457-29130458_47GTdelG-659512-pos-i	+	GATTGGCAAATCCATCCTGA	AGG	NGG	GT	G	47	GGCAAATCCATCC	TGAAGGGCCCATAATCGAGCCCAGGGGGCAGGGGTAGGCTCCTCAGGTCT	50	AGACCTGAGGAGCCTACCCCTGCCCCCTGGGCTCGATTATGGGCCCTTCAGGATGGATTTGCC	0.54	Deletion
CHEK2	659512	69.6723	chr22-29130457-29130458_46GTdelG-659512-pos-i	+	ATTGGCAAATCCATCCTGAA	GGG	NGG	GT	G	46	GCAAATCCATCCT	GAAGGGCCCATAATCGAGCCCAGGGGGCAGGGGTAGGCTCCTCAGGTCTT	50	AAGACCTGAGGAGCCTACCCCTGCCCCCTGGGCTCGATTATGGGCCCTTCAGGATGGATTTGC	0.46	Deletion
CHEK2	659512	91.9875	chr22-29130457-29130458_28GTdelG-659512-pos-i	+	AAGGGCCCATAATCGAGCCC	AGG	NGG	GT	G	28	GCCCATAATCGAG	CCCAGGGGGCAGGGGTAGGCTCCTCAGGTCTTGGTCCTCAGGTTCTTGGT	50	ACCAAGAACCTGAGGACCAAGACCTGAGGAGCCTACCCCTGCCCCCTGGGCTCGATTATGGGC	0.54	Deletion
CHEK2	659512	91.309	chr22-29130457-29130458_27GTdelG-659512-pos-i	+	AGGGCCCATAATCGAGCCCA	GGG	NGG	GT	G	27	CCCATAATCGAGC	CCAGGGGGCAGGGGTAGGCTCCTCAGGTCTTGGTCCTCAGGTTCTTGGTC	50	GACCAAGAACCTGAGGACCAAGACCTGAGGAGCCTACCCCTGCCCCCTGGGCTCGATTATGGG	0.54	Deletion
CHEK2	659512	88.1435	chr22-29130457-29130458_26GTdelG-659512-pos-i	+	GGGCCCATAATCGAGCCCAG	GGG	NGG	GT	G	26	CCATAATCGAGCC	CAGGGGGCAGGGGTAGGCTCCTCAGGTCTTGGTCCTCAGGTTCTTGGTCC	50	GGACCAAGAACCTGAGGACCAAGACCTGAGGAGCCTACCCCTGCCCCCTGGGCTCGATTATGG	0.54	Deletion
CHEK2	659512	84.1719	chr22-29130457-29130458_25GTdelG-659512-pos-i	+	GGCCCATAATCGAGCCCAGG	GGG	NGG	GT	G	25	CATAATCGAGCCC	AGGGGGCAGGGGTAGGCTCCTCAGGTCTTGGTCCTCAGGTTCTTGGTCCT	50	AGGACCAAGAACCTGAGGACCAAGACCTGAGGAGCCTACCCCTGCCCCCTGGGCTCGATTATG	0.54	Deletion
CHEK2	659512	39.2715	chr22-29130457-29130458_14GTdelG-659512-neg-i	-	TCCTGAGGACCAAGAACCTG	AGG	NGG	GT	G	14	GTTCTTGGTCCTC	ATAATCGAGCCCAGGGGGCAGGGGTAGGCTCCTCAGGTCTTGGTCCTCAG	50	ATAATCGAGCCCAGGGGGCAGGGGTAGGCTCCTCAGGTCTTGGTCCTCAGGTTCTTGGTCCTC	0.54	Deletion
CHEK2	142851	91.9875	chr22-29130462-29130463_33TGdelT-142851-pos-i	+	AAGGGCCCATAATCGAGCCC	AGG	NGG	TG	T	33	GCCCATAATCGAG	CCCAGGGGGCAGGGGTAGGCTCCTCAGGTTCTTGTCCTCAGGTTCTTGGT	50	ACCAAGAACCTGAGGACAAGAACCTGAGGAGCCTACCCCTGCCCCCTGGGCTCGATTATGGGC	0.54	Deletion
CHEK2	142851	91.309	chr22-29130462-29130463_32TGdelT-142851-pos-i	+	AGGGCCCATAATCGAGCCCA	GGG	NGG	TG	T	32	CCCATAATCGAGC	CCAGGGGGCAGGGGTAGGCTCCTCAGGTTCTTGTCCTCAGGTTCTTGGTC	50	GACCAAGAACCTGAGGACAAGAACCTGAGGAGCCTACCCCTGCCCCCTGGGCTCGATTATGGG	0.54	Deletion
CHEK2	142851	88.1435	chr22-29130462-29130463_31TGdelT-142851-pos-i	+	GGGCCCATAATCGAGCCCAG	GGG	NGG	TG	T	31	CCATAATCGAGCC	CAGGGGGCAGGGGTAGGCTCCTCAGGTTCTTGTCCTCAGGTTCTTGGTCC	50	GGACCAAGAACCTGAGGACAAGAACCTGAGGAGCCTACCCCTGCCCCCTGGGCTCGATTATGG	0.54	Deletion
CHEK2	142851	84.1719	chr22-29130462-29130463_30TGdelT-142851-pos-i	+	GGCCCATAATCGAGCCCAGG	GGG	NGG	TG	T	30	CATAATCGAGCCC	AGGGGGCAGGGGTAGGCTCCTCAGGTTCTTGTCCTCAGGTTCTTGGTCCT	50	AGGACCAAGAACCTGAGGACAAGAACCTGAGGAGCCTACCCCTGCCCCCTGGGCTCGATTATG	0.54	Deletion
CHEK2	142851	39.2715	chr22-29130462-29130463_9TGdelT-142851-neg-i	-	TCCTGAGGACCAAGAACCTG	AGG	NGG	TG	T	9	GTTCTTGGTCCTC	ATAATCGAGCCCAGGGGGCAGGGGTAGGCTCCTCAGGTTCTTGTCCTCAG	50	ATAATCGAGCCCAGGGGGCAGGGGTAGGCTCCTCAGGTTCTTGTCCTCAGGTTCTTGGTCCTC	0.54	Deletion
CHEK2	142851	76.5389	chr22-29130462-29130463_45TGdelT-142851-neg-i	-	CTTAGAGACAGTGTCCACTC	AGG	NGG	TG	T	45	TGGACACTGTCTC	GTTCTTGTCCTCAGGTTCTTGGTCCTCAGGAATAGAATAGAGTTCCTGAG	50	GTTCTTGTCCTCAGGTTCTTGGTCCTCAGGAATAGAATAGAGTTCCTGAGTGGACACTGTCTC	0.54	Deletion
CHEK2	479552	91.9875	chr22-29130477-29130478_48TGdelT-479552-pos-i	+	AAGGGCCCATAATCGAGCCC	AGG	NGG	TG	T	48	GCCCATAATCGAG	CCCAGGGGGCAGGGGTAGGCTCCTCAGGTTCTTGGTCCTCAGGTTCTTGT	50	ACAAGAACCTGAGGACCAAGAACCTGAGGAGCCTACCCCTGCCCCCTGGGCTCGATTATGGGC	0.54	Deletion
CHEK2	479552	91.309	chr22-29130477-29130478_47TGdelT-479552-pos-i	+	AGGGCCCATAATCGAGCCCA	GGG	NGG	TG	T	47	CCCATAATCGAGC	CCAGGGGGCAGGGGTAGGCTCCTCAGGTTCTTGGTCCTCAGGTTCTTGTC	50	GACAAGAACCTGAGGACCAAGAACCTGAGGAGCCTACCCCTGCCCCCTGGGCTCGATTATGGG	0.54	Deletion
CHEK2	479552	88.1435	chr22-29130477-29130478_46TGdelT-479552-pos-i	+	GGGCCCATAATCGAGCCCAG	GGG	NGG	TG	T	46	CCATAATCGAGCC	CAGGGGGCAGGGGTAGGCTCCTCAGGTTCTTGGTCCTCAGGTTCTTGTCC	50	GGACAAGAACCTGAGGACCAAGAACCTGAGGAGCCTACCCCTGCCCCCTGGGCTCGATTATGG	0.54	Deletion
CHEK2	479552	84.1719	chr22-29130477-29130478_45TGdelT-479552-pos-i	+	GGCCCATAATCGAGCCCAGG	GGG	NGG	TG	T	45	CATAATCGAGCCC	AGGGGGCAGGGGTAGGCTCCTCAGGTTCTTGGTCCTCAGGTTCTTGTCCT	50	AGGACAAGAACCTGAGGACCAAGAACCTGAGGAGCCTACCCCTGCCCCCTGGGCTCGATTATG	0.54	Deletion
CHEK2	479552	66.4952	chr22-29130477-29130478_11TGdelT-479552-pos-i	+	TCCTCAGGTTCTTGGTCCTC	AGG	NGG	TG	T	11	CAGGTTCTTGGTC	CTCAGGTTCTTGTCCTCAGGAATAGAATAGAGTTCCTGAGTGGACACTGT	50	ACAGTGTCCACTCAGGAACTCTATTCTATTCCTGAGGACAAGAACCTGAGGACCAAGAACCTG	0.54	Deletion
CHEK2	479552	76.5389	chr22-29130477-29130478_30TGdelT-479552-neg-i	-	CTTAGAGACAGTGTCCACTC	AGG	NGG	TG	T	30	TGGACACTGTCTC	GTTCTTGGTCCTCAGGTTCTTGTCCTCAGGAATAGAATAGAGTTCCTGAG	50	GTTCTTGGTCCTCAGGTTCTTGTCCTCAGGAATAGAATAGAGTTCCTGAGTGGACACTGTCTC	0.54	Deletion
CHEK2	460817	75.4238	chr22-29130486-29130491_28GGAATAdelG-460817-pos-i	+	GGGTAGGCTCCTCAGGTTCT	TGG	NGG	GGAATA	G	28	AGGCTCCTCAGGT	TCTTGGTCCTCAGGTTCTTGGTCCTCAGGAATAGAGTTCCTGAGTGGACA	50	TGTCCACTCAGGAACTCTATTCCTGAGGACCAAGAACCTGAGGACCAAGAACCTGAGGAGCCT	0.62	Deletion
CHEK2	460817	66.4952	chr22-29130486-29130491_20GGAATAdelG-460817-pos-i	+	TCCTCAGGTTCTTGGTCCTC	AGG	NGG	GGAATA	G	20	CAGGTTCTTGGTC	CTCAGGTTCTTGGTCCTCAGGAATAGAGTTCCTGAGTGGACACTGTCTCT	50	AGAGACAGTGTCCACTCAGGAACTCTATTCCTGAGGACCAAGAACCTGAGGACCAAGAACCTG	0.54	Deletion
CHEK2	460817	65.1598	chr22-29130486-29130491_13GGAATAdelG-460817-pos-i	+	GTTCTTGGTCCTCAGGTTCT	TGG	NGG	GGAATA	G	13	TTGGTCCTCAGGT	TCTTGGTCCTCAGGAATAGAGTTCCTGAGTGGACACTGTCTCTAAGGAGC	50	GCTCCTTAGAGACAGTGTCCACTCAGGAACTCTATTCCTGAGGACCAAGAACCTGAGGACCAA	0.54	Deletion
CHEK2	460817	66.4952	chr22-29130486-29130491_5GGAATAdelG-460817-pos-i	+	TCCTCAGGTTCTTGGTCCTC	AGG	NGG	GGAATA	G	5	CAGGTTCTTGGTC	CTCAGGAATAGAGTTCCTGAGTGGACACTGTCTCTAAGGAGCTCAGTGTC	50	GACACTGAGCTCCTTAGAGACAGTGTCCACTCAGGAACTCTATTCCTGAGGACCAAGAACCTG	0.54	Deletion
CHEK2	460817	76.5389	chr22-29130486-29130491_17GGAATAdelG-460817-neg-i	-	CTTAGAGACAGTGTCCACTC	AGG	NGG	GGAATA	G	17	TGGACACTGTCTC	TCAGGTTCTTGGTCCTCAGGTTCTTGGTCCTCAGGAATAGAGTTCCTGAG	50	TCAGGTTCTTGGTCCTCAGGTTCTTGGTCCTCAGGAATAGAGTTCCTGAGTGGACACTGTCTC	0.54	Deletion
CHEK2	657873	49.5283	chr22-29130528-29130529_13CTdelC-657873-neg-i	-	AGTCCTCTCACTCCAGCTCT	GGG	NGG	CT	C	13	GCTGGAGTGAGAG	AGAATAGAGTTCCTGAGTGGACACTGTCTCTAAGGAGCCAGTGTCCCAGA	50	AGAATAGAGTTCCTGAGTGGACACTGTCTCTAAGGAGCCAGTGTCCCAGAGCTGGAGTGAGAG	0.62	Deletion
CHEK2	657873	52.1469	chr22-29130528-29130529_14CTdelC-657873-neg-i	-	CAGTCCTCTCACTCCAGCTC	TGG	NGG	CT	C	14	CTGGAGTGAGAGG	GAATAGAGTTCCTGAGTGGACACTGTCTCTAAGGAGCCAGTGTCCCAGAG	50	GAATAGAGTTCCTGAGTGGACACTGTCTCTAAGGAGCCAGTGTCCCAGAGCTGGAGTGAGAGG	0.62	Deletion
CHEK2	581511	71.2641	chr22-29130545-29130549_41GGAGTdelG-581511-pos-i	+	AATAGAATAGAGTTCCTGAG	TGG	NGG	GGAGT	G	41	GAATAGAGTTCCT	GAGTGGACACTGTCTCTAAGGAGCTCAGTGTCCCAGAGCTGGAGAGGACT	50	AGTCCTCTCCAGCTCTGGGACACTGAGCTCCTTAGAGACAGTGTCCACTCAGGAACTCTATTC	0.38	Deletion
CHEK2	581511	78.7933	chr22-29130545-29130549_26GGAGTdelG-581511-pos-i	+	CTGAGTGGACACTGTCTCTA	AGG	NGG	GGAGT	G	26	GTGGACACTGTCT	CTAAGGAGCTCAGTGTCCCAGAGCTGGAGAGGACTGGCTGGAGTTTGGCA	50	TGCCAAACTCCAGCCAGTCCTCTCCAGCTCTGGGACACTGAGCTCCTTAGAGACAGTGTCCAC	0.54	Deletion
CHEK2	479558	53.007	chr22-29130576-29130577_36GTdelG-479558-pos-i	+	GGAGCTCAGTGTCCCAGAGC	TGG	NGG	GT	G	36	CTCAGTGTCCCAG	AGCTGGAGTGAGAGGACTGGCTGGAGTTTGGCATCGGCTGGTAGAGGAGC	50	GCTCCTCTACCAGCCGATGCCAAACTCCAGCCAGTCCTCTCACTCCAGCTCTGGGACACTGAG	0.62	Deletion
CHEK2	479558	51.4113	chr22-29130576-29130577_27GTdelG-479558-pos-i	+	TGTCCCAGAGCTGGAGTGAG	AGG	NGG	GT	G	27	CCAGAGCTGGAGT	GAGAGGACTGGCTGGAGTTTGGCATCGGCTGGTAGAGGAGCTGGATATGC	50	GCATATCCAGCTCCTCTACCAGCCGATGCCAAACTCCAGCCAGTCCTCTCACTCCAGCTCTGG	0.62	Deletion
CHEK2	479558	52.0239	chr22-29130576-29130577_18GTdelG-479558-pos-i	+	GCTGGAGTGAGAGGACTGGC	TGG	NGG	GT	G	18	GAGTGAGAGGACT	GGCTGGAGTTTGGCATCGGCTGGTAGAGGAGCTGGATATGCCCTGGGACT	50	AGTCCCAGGGCATATCCAGCTCCTCTACCAGCCGATGCCAAACTCCAGCCAGTCCTCTCACTC	0.54	Deletion
CHEK2	479558	49.6956	chr22-29130576-29130577_11GTdelG-479558-pos-i	+	TGAGAGGACTGGCTGGAGTT	TGG	NGG	GT	G	11	AGGACTGGCTGGA	GTTTGGCATCGGCTGGTAGAGGAGCTGGATATGCCCTGGGACTGTGAGGA	50	TCCTCACAGTCCCAGGGCATATCCAGCTCCTCTACCAGCCGATGCCAAACTCCAGCCAGTCCT	0.62	Deletion
CHEK2	479558	50.7465	chr22-29130576-29130577_29GTdelG-479558-neg-i	-	GGCTCCTCCTCACAGTCCCA	GGG	NGG	GT	G	29	GACTGTGAGGAGG	GACTGGCTGGAGTTTGGCATCGGCTGGTAGAGGAGCTGGATATGCCCTGG	50	GACTGGCTGGAGTTTGGCATCGGCTGGTAGAGGAGCTGGATATGCCCTGGGACTGTGAGGAGG	0.62	Deletion
CHEK2	479558	53.4053	chr22-29130576-29130577_30GTdelG-479558-neg-i	-	AGGCTCCTCCTCACAGTCCC	AGG	NGG	GT	G	30	ACTGTGAGGAGGA	ACTGGCTGGAGTTTGGCATCGGCTGGTAGAGGAGCTGGATATGCCCTGGG	50	ACTGGCTGGAGTTTGGCATCGGCTGGTAGAGGAGCTGGATATGCCCTGGGACTGTGAGGAGGA	0.54	Deletion
CHEK2	491649	71.0446	chr22-29130619-29130624_31AGCCTTdelA-491649-pos-i	+	CATCGTGCTGGTAGAGGAGC	TGG	NGG	AGCCTT	A	31	GTGCTGGTAGAGG	AGCTGGATATGCCCTGGGACTGTGAGGAGGAGGGACTGGGTAACGCTGCC	50	GGCAGCGTTACCCAGTCCCTCCTCCTCACAGTCCCAGGGCATATCCAGCTCCTCTACCAGCAC	0.62	Deletion
CHEK2	491649	75.8745	chr22-29130619-29130624_19AGCCTTdelA-491649-pos-i	+	AGAGGAGCTGGATATGCCCT	GGG	NGG	AGCCTT	A	19	GAGCTGGATATGC	CCTGGGACTGTGAGGAGGAGGGACTGGGTAACGCTGCCATGGGGCTGTGA	50	TCACAGCCCCATGGCAGCGTTACCCAGTCCCTCCTCCTCACAGTCCCAGGGCATATCCAGCTC	0.54	Deletion
CHEK2	491649	67.8567	chr22-29130619-29130624_10AGCCTTdelA-491649-pos-i	+	GGATATGCCCTGGGACTGTG	AGG	NGG	AGCCTT	A	10	ATGCCCTGGGACT	GTGAGGAGGAGGGACTGGGTAACGCTGCCATGGGGCTGTGAACAGGCACT	50	AGTGCCTGTTCACAGCCCCATGGCAGCGTTACCCAGTCCCTCCTCCTCACAGTCCCAGGGCAT	0.62	Deletion
CHEK2	491649	59.071	chr22-29130619-29130624_24AGCCTTdelA-491649-neg-i	-	AGTGCCTGTTCACAGCCCCA	TGG	NGG	AGCCTT	A	24	GGCTGTGAACAGG	GGATATGCCCTGGGACTGTGAGGAGGAGGGACTGGGTAACGCTGCCATGG	50	GGATATGCCCTGGGACTGTGAGGAGGAGGGACTGGGTAACGCTGCCATGGGGCTGTGAACAGG	0.62	Deletion
CHEK2	648703	89.3762	chr22-29130624-29130632_48TGGGACTGGdelT-648703-pos-i	+	GCTGGAGTTTGGCATCGTGC	TGG	NGG	TGGGACTGG	T	48	GAGTTTGGCATCG	TGCTGGTAGAGGAGCTGGATATGCCCTGGGACTGTGAGGAGGAGCCTTGT	50	ACAAGGCTCCTCCTCACAGTCCCAGGGCATATCCAGCTCCTCTACCAGCACGATGCCAAACTC	0.54	Deletion
CHEK2	648703	81.0762	chr22-29130624-29130632_25TGGGACTGGdelT-648703-pos-i	+	TAGAGGAGCTGGATATGCCC	TGG	NGG	TGGGACTGG	T	25	GGAGCTGGATATG	CCCTGGGACTGTGAGGAGGAGCCTTGTAACGCTGCCATGGGGCTGTGAAC	50	GTTCACAGCCCCATGGCAGCGTTACAAGGCTCCTCCTCACAGTCCCAGGGCATATCCAGCTCC	0.54	Deletion
CHEK2	648703	75.8745	chr22-29130624-29130632_24TGGGACTGGdelT-648703-pos-i	+	AGAGGAGCTGGATATGCCCT	GGG	NGG	TGGGACTGG	T	24	GAGCTGGATATGC	CCTGGGACTGTGAGGAGGAGCCTTGTAACGCTGCCATGGGGCTGTGAACA	50	TGTTCACAGCCCCATGGCAGCGTTACAAGGCTCCTCCTCACAGTCCCAGGGCATATCCAGCTC	0.54	Deletion
CHEK2	648703	67.8567	chr22-29130624-29130632_15TGGGACTGGdelT-648703-pos-i	+	GGATATGCCCTGGGACTGTG	AGG	NGG	TGGGACTGG	T	15	ATGCCCTGGGACT	GTGAGGAGGAGCCTTGTAACGCTGCCATGGGGCTGTGAACAGGCACTGCT	50	AGCAGTGCCTGTTCACAGCCCCATGGCAGCGTTACAAGGCTCCTCCTCACAGTCCCAGGGCAT	0.62	Deletion
CHEK2	648703	34.2251	chr22-29130624-29130632_4TGGGACTGGdelT-648703-pos-i	+	GGGACTGTGAGGAGGAGCCT	TGG	NGG	TGGGACTGG	T	4	CTGTGAGGAGGAG	CCTTGTAACGCTGCCATGGGGCTGTGAACAGGCACTGCTGCCATGAGACT	50	AGTCTCATGGCAGCAGTGCCTGTTCACAGCCCCATGGCAGCGTTACAAGGCTCCTCCTCACAG	0.62	Deletion
CHEK2	648703	59.071	chr22-29130624-29130632_16TGGGACTGGdelT-648703-neg-i	-	AGTGCCTGTTCACAGCCCCA	TGG	NGG	TGGGACTGG	T	16	GGCTGTGAACAGG	GCTGGATATGCCCTGGGACTGTGAGGAGGAGCCTTGTAACGCTGCCATGG	50	GCTGGATATGCCCTGGGACTGTGAGGAGGAGCCTTGTAACGCTGCCATGGGGCTGTGAACAGG	0.62	Deletion
CHEK2	648703	72.5995	chr22-29130624-29130632_43TGGGACTGGdelT-648703-neg-i	-	GTTGAGGCTCAGCAGTCTCA	TGG	NGG	TGGGACTGG	T	43	GACTGCTGAGCCT	GGAGCCTTGTAACGCTGCCATGGGGCTGTGAACAGGCACTGCTGCCATGA	50	GGAGCCTTGTAACGCTGCCATGGGGCTGTGAACAGGCACTGCTGCCATGAGACTGCTGAGCCT	0.62	Deletion
CHEK2	233394	84.8078	chr22-29130689-29130696_48AACATCCGdelA-233394-pos-i	+	GGGACTGGGTAACGCTGCCA	TGG	NGG	AACATCCG	A	48	CTGGGTAACGCTG	CCATGGGGCTGTGAACAGGCACTGCTGCCATGAGACTGCTGAGCCTCAAC	50	GTTGAGGCTCAGCAGTCTCATGGCAGCAGTGCCTGTTCACAGCCCCATGGCAGCGTTACCCAG	0.62	Deletion
CHEK2	233394	88.6601	chr22-29130689-29130696_47AACATCCGdelA-233394-pos-i	+	GGACTGGGTAACGCTGCCAT	GGG	NGG	AACATCCG	A	47	TGGGTAACGCTGC	CATGGGGCTGTGAACAGGCACTGCTGCCATGAGACTGCTGAGCCTCAACT	50	AGTTGAGGCTCAGCAGTCTCATGGCAGCAGTGCCTGTTCACAGCCCCATGGCAGCGTTACCCA	0.62	Deletion
CHEK2	233394	75.55	chr22-29130689-29130696_42AACATCCGdelA-233394-neg-i	-	TTGAAACTCACCTTTGTTGT	TGG	NGG	AACATCCG	A	42	ACAAAGGTGAGTT	TGAGCCTCAACTCCCGAGACATCACGACCTCAAAAAGAAAGTGTCCAACA	50	TGAGCCTCAACTCCCGAGACATCACGACCTCAAAAAGAAAGTGTCCAACAACAAAGGTGAGTT	0.38	Deletion
NEFH	225630	43.3516	chr22-29886637-29886639_15AAGdelA-225630-neg-i	-	TCTTCTGTGGCCTTCTCTGG	AGG	NGG	AAG	A	15	GAGAAGGCCACAG	AGAAAAGGCTGAAAAATCCTCCAGCACAGACCAAAAACAGCAAGCCTCCA	50	AGAAAAGGCTGAAAAATCCTCCAGCACAGACCAAAAACAGCAAGCCTCCAGAGAAGGCCACAG	0.62	Deletion
NEFH	225630	48.3241	chr22-29886637-29886639_18AAGdelA-225630-neg-i	-	TTGTCTTCTGTGGCCTTCTC	TGG	NGG	AAG	A	18	AAGGCCACAGAAG	AAAGGCTGAAAAATCCTCCAGCACAGACCAAAAACAGCAAGCCTCCAGAG	50	AAAGGCTGAAAAATCCTCCAGCACAGACCAAAAACAGCAAGCCTCCAGAGAAGGCCACAGAAG	0.54	Deletion
NEFH	225630	51.8276	chr22-29886637-29886639_28AAGdelA-225630-neg-i	-	CTTGGCGGCCTTGTCTTCTG	TGG	NGG	AAG	A	28	AAGACAAGGCCGC	AAATCCTCCAGCACAGACCAAAAACAGCAAGCCTCCAGAGAAGGCCACAG	50	AAATCCTCCAGCACAGACCAAAAACAGCAAGCCTCCAGAGAAGGCCACAGAAGACAAGGCCGC	0.62	Deletion
NEFH	225630	71.3959	chr22-29886637-29886639_43AAGdelA-225630-neg-i	-	CCTGCCTTACTTCCCCTTGG	CGG	NGG	AAG	A	43	AGGGGAAGTAAGG	GACCAAAAACAGCAAGCCTCCAGAGAAGGCCACAGAAGACAAGGCCGCCA	50	GACCAAAAACAGCAAGCCTCCAGAGAAGGCCACAGAAGACAAGGCCGCCAAGGGGAAGTAAGG	0.54	Deletion
NF2	457911	66.9335	chr22-30035110-30035111_4CAdelC-457911-neg-i	-	GCCAAGAAGTGAAAGGTGAC	TGG	NGG	CA	C	4	ACCTTTCACTTCT	TCTGCAATTCTGCAGGTACTGGATCATGATGTTTCAAAGGAAGAACCGTC	50	TCTGCAATTCTGCAGGTACTGGATCATGATGTTTCAAAGGAAGAACCGTCACCTTTCACTTCT	0.38	Deletion
NF2	457911	39.2534	chr22-30035110-30035111_11CAdelC-457911-neg-i	-	AAATTTGGCCAAGAAGTGAA	AGG	NGG	CA	C	11	ACTTCTTGGCCAA	TTCTGCAGGTACTGGATCATGATGTTTCAAAGGAAGAACCGTCACCTTTC	50	TTCTGCAGGTACTGGATCATGATGTTTCAAAGGAAGAACCGTCACCTTTCACTTCTTGGCCAA	0.46	Deletion
NF2	3288	78.3592	chr22-30035122-30035125_43ACTTdelA-3288-pos-i	+	CTCTGCAATTCTGCAGGTAC	TGG	NGG	ACTT	A	43	GCAATTCTGCAGG	TACTGGATCATGATGTTTCAAAGGAAGAACCAGTCACCTTTCACTTGGCC	50	GGCCAAGTGAAAGGTGACTGGTTCTTCCTTTGAAACATCATGATCCAGTACCTGCAGAATTGC	0.54	Deletion
NF2	527703	85.0913	chr22-30051628-30051630_16ATTdelA-527703-pos-i	+	ATCAGATGACTCCGGAAATG	TGG	NGG	ATT	A	16	GATGACTCCGGAA	ATGTGGGAGGAGAGAAACTGCTTGGTACGCAGAGCACCGAGGCCGAGCCA	50	TGGCTCGGCCTCGGTGCTCTGCGTACCAAGCAGTTTCTCTCCTCCCACATTTCCGGAGTCATC	0.54	Deletion
NF2	527703	45.3924	chr22-30051628-30051630_38ATTdelA-527703-neg-i	-	AACAATGAATGGGCCTCACC	TGG	NGG	ATT	A	38	GAGGCCCATTCAT	TGGGAGGAGAGAAACTGCTTGGTACGCAGAGCACCGAGGCCGAGCCAGGT	50	TGGGAGGAGAGAAACTGCTTGGTACGCAGAGCACCGAGGCCGAGCCAGGTGAGGCCCATTCAT	0.54	Deletion
NF2	585330	85.0913	chr22-30051645-30051652_33AGAGCACCdelA-585330-pos-i	+	ATCAGATGACTCCGGAAATG	TGG	NGG	AGAGCACC	A	33	GATGACTCCGGAA	ATGTGGGAGGAGAGAATTACTGCTTGGTACGCAGAGGCCGAGCCAGGTGA	50	TCACCTGGCTCGGCCTCTGCGTACCAAGCAGTAATTCTCTCCTCCCACATTTCCGGAGTCATC	0.54	Deletion
NF2	585330	77.2489	chr22-30051645-30051652_29AGAGCACCdelA-585330-pos-i	+	GATGACTCCGGAAATGTGGG	AGG	NGG	AGAGCACC	A	29	ACTCCGGAAATGT	GGGAGGAGAGAATTACTGCTTGGTACGCAGAGGCCGAGCCAGGTGAGGCC	50	GGCCTCACCTGGCTCGGCCTCTGCGTACCAAGCAGTAATTCTCTCCTCCCACATTTCCGGAGT	0.46	Deletion
NF2	585330	71.8545	chr22-30051645-30051652_12AGAGCACCdelA-585330-pos-i	+	GGGAGGAGAGAATTACTGCT	TGG	NGG	AGAGCACC	A	12	GGAGAGAATTACT	GCTTGGTACGCAGAGGCCGAGCCAGGTGAGGCCCATTCATTGTTGGTTTA	50	TAAACCAACAATGAATGGGCCTCACCTGGCTCGGCCTCTGCGTACCAAGCAGTAATTCTCTCC	0.38	Deletion
NF2	585330	45.3924	chr22-30051645-30051652_16AGAGCACCdelA-585330-neg-i	-	AACAATGAATGGGCCTCACC	TGG	NGG	AGAGCACC	A	16	GAGGCCCATTCAT	AAATGTGGGAGGAGAGAATTACTGCTTGGTACGCAGAGGCCGAGCCAGGT	50	AAATGTGGGAGGAGAGAATTACTGCTTGGTACGCAGAGGCCGAGCCAGGTGAGGCCCATTCAT	0.54	Deletion
NF2	527702	84.6892	chr22-30064403-30064404_24GCdelG-527702-pos-i	+	GAGAAGGAAAGCCGATTCTT	TGG	NGG	GC	G	24	AGGAAAGCCGATT	CTTTGGAAGTTCAGCAGATGAAAGCCAGGCCAGGGAGGAGAAGGCTAGAA	50	TTCTAGCCTTCTCCTCCCTGGCCTGGCTTTCATCTGCTGAACTTCCAAAGAATCGGCTTTCCT	0.46	Deletion
NF2	527702	37.8897	chr22-30064403-30064404_6GCdelG-527702-neg-i	-	AGCCTTCTCCTCCCTGGCCT	GGG	NGG	GC	G	6	CCAGGGAGGAGAA	TGAGGAGAAGGAAAGCCGATTCTTTGGAAGTTCAGCAGATGAAAGCCAGG	50	TGAGGAGAAGGAAAGCCGATTCTTTGGAAGTTCAGCAGATGAAAGCCAGGCCAGGGAGGAGAA	0.62	Deletion
NF2	527702	44.7084	chr22-30064403-30064404_7GCdelG-527702-neg-i	-	TAGCCTTCTCCTCCCTGGCC	TGG	NGG	GC	G	7	CAGGGAGGAGAAG	GAGGAGAAGGAAAGCCGATTCTTTGGAAGTTCAGCAGATGAAAGCCAGGC	50	GAGGAGAAGGAAAGCCGATTCTTTGGAAGTTCAGCAGATGAAAGCCAGGCCAGGGAGGAGAAG	0.62	Deletion
NF2	527702	43.3017	chr22-30064403-30064404_12GCdelG-527702-neg-i	-	CTTTCTAGCCTTCTCCTCCC	TGG	NGG	GC	G	12	AGGAGAAGGCTAG	GAAGGAAAGCCGATTCTTTGGAAGTTCAGCAGATGAAAGCCAGGCCAGGG	50	GAAGGAAAGCCGATTCTTTGGAAGTTCAGCAGATGAAAGCCAGGCCAGGGAGGAGAAGGCTAG	0.54	Deletion
NF2	3284	84.6892	chr22-30064428-30064429_49GAdelG-3284-pos-i	+	GAGAAGGAAAGCCGATTCTT	TGG	NGG	GA	G	49	AGGAAAGCCGATT	CTTTGGAAGTTCAGCAGATGAAAGCCCAGGCCAGGGAGGAGAAGGCTAGA	50	TCTAGCCTTCTCCTCCCTGGCCTGGGCTTTCATCTGCTGAACTTCCAAAGAATCGGCTTTCCT	0.46	Deletion
NF2	3284	63.8381	chr22-30064428-30064429_25GAdelG-3284-pos-i	+	AGTTCAGCAGATGAAAGCCC	AGG	NGG	GA	G	25	CAGCAGATGAAAG	CCCAGGCCAGGGAGGAGAAGGCTAGAAGCAGGTGAGCACAACCTTGTTTT	50	AAAACAAGGTTGTGCTCACCTGCTTCTAGCCTTCTCCTCCCTGGCCTGGGCTTTCATCTGCTG	0.46	Deletion
NF2	3284	50.8227	chr22-30064428-30064429_19GAdelG-3284-pos-i	+	GCAGATGAAAGCCCAGGCCA	GGG	NGG	GA	G	19	ATGAAAGCCCAGG	CCAGGGAGGAGAAGGCTAGAAGCAGGTGAGCACAACCTTGTTTTAACTGA	50	TCAGTTAAAACAAGGTTGTGCTCACCTGCTTCTAGCCTTCTCCTCCCTGGCCTGGGCTTTCAT	0.54	Deletion
NF2	3284	47.1926	chr22-30064428-30064429_16GAdelG-3284-pos-i	+	GATGAAAGCCCAGGCCAGGG	AGG	NGG	GA	G	16	AAAGCCCAGGCCA	GGGAGGAGAAGGCTAGAAGCAGGTGAGCACAACCTTGTTTTAACTGATGA	50	TCATCAGTTAAAACAAGGTTGTGCTCACCTGCTTCTAGCCTTCTCCTCCCTGGCCTGGGCTTT	0.62	Deletion
NF2	664255	51.9454	chr22-30069466-30069470_43CAGAGdelC-664255-pos-i	+	CCTGATGGAGCAGAAGGTGC	TGG	NGG	CAGAG	C	43	ATGGAGCAGAAGG	TGCTGGAAGCCGAGGTGCTGGCACTGAAGATGGCTGAGGAGTCAGGAGGT	50	ACCTCCTGACTCCTCAGCCATCTTCAGTGCCAGCACCTCGGCTTCCAGCACCTTCTGCTCCAT	0.54	Deletion
NF2	664255	58.9064	chr22-30069466-30069470_34CAGAGdelC-664255-pos-i	+	GCAGAAGGTGCTGGAAGCCG	AGG	NGG	CAGAG	C	34	AAGGTGCTGGAAG	CCGAGGTGCTGGCACTGAAGATGGCTGAGGAGTCAGGAGGTGAGGGGGCA	50	TGCCCCCTCACCTCCTGACTCCTCAGCCATCTTCAGTGCCAGCACCTCGGCTTCCAGCACCTT	0.54	Deletion
NF2	664255	75.4531	chr22-30069466-30069470_23CAGAGdelC-664255-neg-i	-	CTCCTCGCCAGTCTGGTGCC	CGG	NGG	CAGAG	C	23	ACCAGACTGGCGA	TGCTGGCACTGAAGATGGCTGAGGAGTCAGGAGGTGAGGGGGCACCGGGC	50	TGCTGGCACTGAAGATGGCTGAGGAGTCAGGAGGTGAGGGGGCACCGGGCACCAGACTGGCGA	0.62	Deletion
NF2	453214	61.9355	chr22-30070828-30070830_8CAAdelC-453214-pos-i	+	CATCTCATCCTTTCCTTGCA	GGG	NGG	CAA	C	8	TCATCCTTTCCTT	GCAGGGCCAGAGGCAGATCAGCTGAAGCAGGACCTGCAGGAAGCACGCGA	50	TCGCGTGCTTCCTGCAGGTCCTGCTTCAGCTGATCTGCCTCTGGCCCTGCAAGGAAAGGATGA	0.38	Deletion
NF2	547707	82.3316	chr22-30074182-30074183_8CAdelC-547707-neg-i	-	GGTGCTGGAATTGGGTTCAT	GGG	NGG	CA	C	8	AACCCAATTCCAG	TGCTTGTATGACCCAAGCTCCTAATCCGAAATTTCTCATTAACGCCCATG	50	TGCTTGTATGACCCAAGCTCCTAATCCGAAATTTCTCATTAACGCCCATGAACCCAATTCCAG	0.46	Deletion
NF2	547707	82.7241	chr22-30074182-30074183_9CAdelC-547707-neg-i	-	CGGTGCTGGAATTGGGTTCA	TGG	NGG	CA	C	9	ACCCAATTCCAGC	GCTTGTATGACCCAAGCTCCTAATCCGAAATTTCTCATTAACGCCCATGA	50	GCTTGTATGACCCAAGCTCCTAATCCGAAATTTCTCATTAACGCCCATGAACCCAATTCCAGC	0.54	Deletion
NF2	547707	71.4301	chr22-30074182-30074183_16CAdelC-547707-neg-i	-	GAGGCAACGGTGCTGGAATT	GGG	NGG	CA	C	16	TCCAGCACCGTTG	TGACCCAAGCTCCTAATCCGAAATTTCTCATTAACGCCCATGAACCCAAT	50	TGACCCAAGCTCCTAATCCGAAATTTCTCATTAACGCCCATGAACCCAATTCCAGCACCGTTG	0.62	Deletion
NF2	547707	65.3708	chr22-30074182-30074183_29CAdelC-547707-neg-i	-	CTTGGTATGTCAGGAGGCAA	CGG	NGG	CA	C	29	CCTCCTGACATAC	TAATCCGAAATTTCTCATTAACGCCCATGAACCCAATTCCAGCACCGTTG	50	TAATCCGAAATTTCTCATTAACGCCCATGAACCCAATTCCAGCACCGTTGCCTCCTGACATAC	0.54	Deletion
NF2	547707	82.8435	chr22-30074182-30074183_35CAdelC-547707-neg-i	-	TTGAAGCTTGGTATGTCAGG	AGG	NGG	CA	C	35	GACATACCAAGCT	GAAATTTCTCATTAACGCCCATGAACCCAATTCCAGCACCGTTGCCTCCT	50	GAAATTTCTCATTAACGCCCATGAACCCAATTCCAGCACCGTTGCCTCCTGACATACCAAGCT	0.46	Deletion
NF2	547707	79.9173	chr22-30074182-30074183_38CAdelC-547707-neg-i	-	AGGTTGAAGCTTGGTATGTC	AGG	NGG	CA	C	38	ATACCAAGCTTCA	ATTTCTCATTAACGCCCATGAACCCAATTCCAGCACCGTTGCCTCCTGAC	50	ATTTCTCATTAACGCCCATGAACCCAATTCCAGCACCGTTGCCTCCTGACATACCAAGCTTCA	0.38	Deletion
NF2	547707	80.1753	chr22-30074182-30074183_47CAdelC-547707-neg-i	-	TCACCAATGAGGTTGAAGCT	TGG	NGG	CA	C	47	TTCAACCTCATTG	TAACGCCCATGAACCCAATTCCAGCACCGTTGCCTCCTGACATACCAAGC	50	TAACGCCCATGAACCCAATTCCAGCACCGTTGCCTCCTGACATACCAAGCTTCAACCTCATTG	0.38	Deletion
DEPDC5	264717	62.5845	chr22-32174124-32174126_34CATdelC-264717-pos-i	+	TATTCTTTCAGAGCACAGGC	TGG	NGG	CAT	C	34	CTTTCAGAGCACA	GGCTGGTGAACTGTGGGTTAAGAATGAGAAGGTCGTGTGGCTACATCAGT	50	ACTGATGTAGCCACACGACCTTCTCATTCTTAACCCACAGTTCACCAGCCTGTGCTCTGAAAG	0.46	Deletion
DEPDC5	264717	65.1626	chr22-32174124-32174126_24CATdelC-264717-pos-i	+	GAGCACAGGCTGGTGAACTG	TGG	NGG	CAT	C	24	ACAGGCTGGTGAA	CTGTGGGTTAAGAATGAGAAGGTCGTGTGGCTACATCAGTGAAGATACCA	50	TGGTATCTTCACTGATGTAGCCACACGACCTTCTCATTCTTAACCCACAGTTCACCAGCCTGT	0.54	Deletion
DEPDC5	264717	59.6925	chr22-32174124-32174126_8CATdelC-264717-pos-i	+	ACTGTGGGTTAAGAATGAGA	AGG	NGG	CAT	C	8	TGGGTTAAGAATG	AGAAGGTCGTGTGGCTACATCAGTGAAGATACCAGGGTAAGATTTATAAA	50	TTTATAAATCTTACCCTGGTATCTTCACTGATGTAGCCACACGACCTTCTCATTCTTAACCCA	0.38	Deletion
DEPDC5	50821	66.4543	chr22-32179896-32179899_45GTGTdelG-50821-pos-i	+	TATAGAACTGAAACTGTATA	TGG	NGG	GTGT	G	45	GAACTGAAACTGT	ATATGGCATTGCTTTTTAATACAATTGTGTTTTTATTTCAGGTGGTTCGT	50	ACGAACCACCTGAAATAAAAACACAATTGTATTAAAAAGCAATGCCATATACAGTTTCAGTTC	0.38	Deletion
DEPDC5	264719	66.4543	chr22-32179897-32179902_46TGTTTCdelT-264719-pos-i	+	TATAGAACTGAAACTGTATA	TGG	NGG	TGTTTC	T	46	GAACTGAAACTGT	ATATGGCATTGCTTTTTAATACAATTGTGTTTTTATTTCAGGTGGTGTTC	50	GAACACCACCTGAAATAAAAACACAATTGTATTAAAAAGCAATGCCATATACAGTTTCAGTTC	0.38	Deletion
DEPDC5	264727	74.6771	chr22-32198726-32198727_3GAdelG-264727-neg-i	-	CCACTGACATCTGCCCAGTT	CGG	NGG	GA	G	3	TGGGCAGATGTCA	TTTATTTCTAGTGTTTGATAAGCACTACATCAACCGCAACTTTGACCGAC	50	TTTATTTCTAGTGTTTGATAAGCACTACATCAACCGCAACTTTGACCGACTGGGCAGATGTCA	0.54	Deletion
DEPDC5	264727	73.1627	chr22-32198726-32198727_34GAdelG-264727-neg-i	-	ACTTCAAAGACACCCACCCC	GGG	NGG	GA	G	34	GTGGGTGTCTTTG	AACCGCAACTTTGACCGACTGGGCAGATGTCAGTGGTGATCACGCCCGGG	50	AACCGCAACTTTGACCGACTGGGCAGATGTCAGTGGTGATCACGCCCGGGGTGGGTGTCTTTG	0.54	Deletion
DEPDC5	264727	74.8022	chr22-32198726-32198727_35GAdelG-264727-neg-i	-	CACTTCAAAGACACCCACCC	CGG	NGG	GA	G	35	TGGGTGTCTTTGA	ACCGCAACTTTGACCGACTGGGCAGATGTCAGTGGTGATCACGCCCGGGG	50	ACCGCAACTTTGACCGACTGGGCAGATGTCAGTGGTGATCACGCCCGGGGTGGGTGTCTTTGA	0.46	Deletion
DEPDC5	654060	97.5609	chr22-32198757-32198758_31CGdelC-654060-pos-i	+	AACCGCAACTTTGACCGAAC	TGG	NGG	CG	C	31	GCAACTTTGACCG	AACTGGGCAGATGTCAGTGGTGATCACGCCCGGGTGGGTGTCTTTGAAGT	50	ACTTCAAAGACACCCACCCGGGCGTGATCACCACTGACATCTGCCCAGTTCGGTCAAAGTTGC	0.54	Deletion
DEPDC5	654060	68.5224	chr22-32198757-32198758_17CGdelC-654060-pos-i	+	CCGAACTGGGCAGATGTCAG	TGG	NGG	CG	C	17	ACTGGGCAGATGT	CAGTGGTGATCACGCCCGGGTGGGTGTCTTTGAAGTGGACCGCCTACTCA	50	TGAGTAGGCGGTCCACTTCAAAGACACCCACCCGGGCGTGATCACCACTGACATCTGCCCAGT	0.54	Deletion
DEPDC5	654060	91.4234	chr22-32198757-32198758_4CGdelC-654060-pos-i	+	ATGTCAGTGGTGATCACGCC	CGG	NGG	CG	C	4	CAGTGGTGATCAC	GCCCGGGTGGGTGTCTTTGAAGTGGACCGCCTACTCATGATCCTGACCAA	50	TTGGTCAGGATCATGAGTAGGCGGTCCACTTCAAAGACACCCACCCGGGCGTGATCACCACTG	0.54	Deletion
DEPDC5	654060	93.095	chr22-32198757-32198758_2CGdelC-654060-pos-i	+	GTCAGTGGTGATCACGCCCG	GGG	NGG	CG	C	2	GTGGTGATCACGC	CCGGGTGGGTGTCTTTGAAGTGGACCGCCTACTCATGATCCTGACCAAGC	50	GCTTGGTCAGGATCATGAGTAGGCGGTCCACTTCAAAGACACCCACCCGGGCGTGATCACCAC	0.62	Deletion
DEPDC5	654060	73.1627	chr22-32198757-32198758_3CGdelC-654060-neg-i	-	ACTTCAAAGACACCCACCCC	GGG	NGG	CG	C	3	GTGGGTGTCTTTG	AACCGCAACTTTGACCGAACTGGGCAGATGTCAGTGGTGATCACGCCCGG	50	AACCGCAACTTTGACCGAACTGGGCAGATGTCAGTGGTGATCACGCCCGGGTGGGTGTCTTTG	0.54	Deletion
DEPDC5	654060	74.8022	chr22-32198757-32198758_4CGdelC-654060-neg-i	-	CACTTCAAAGACACCCACCC	CGG	NGG	CG	C	4	TGGGTGTCTTTGA	ACCGCAACTTTGACCGAACTGGGCAGATGTCAGTGGTGATCACGCCCGGG	50	ACCGCAACTTTGACCGAACTGGGCAGATGTCAGTGGTGATCACGCCCGGGTGGGTGTCTTTGA	0.46	Deletion
DEPDC5	654060	76.9235	chr22-32198757-32198758_29CGdelC-654060-neg-i	-	TGGTCAGGATCATGAGTAGG	CGG	NGG	CG	C	29	ACTCATGATCCTG	GATGTCAGTGGTGATCACGCCCGGGTGGGTGTCTTTGAAGTGGACCGCCT	50	GATGTCAGTGGTGATCACGCCCGGGTGGGTGTCTTTGAAGTGGACCGCCTACTCATGATCCTG	0.46	Deletion
DEPDC5	654060	79.4224	chr22-32198757-32198758_32CGdelC-654060-neg-i	-	GCTTGGTCAGGATCATGAGT	AGG	NGG	CG	C	32	CATGATCCTGACC	GTCAGTGGTGATCACGCCCGGGTGGGTGTCTTTGAAGTGGACCGCCTACT	50	GTCAGTGGTGATCACGCCCGGGTGGGTGTCTTTGAAGTGGACCGCCTACTCATGATCCTGACC	0.54	Deletion
DEPDC5	50823	44.8564	chr22-32200187-32200188_19TAdelT-50823-pos-i	+	TGGTGTGGATTTGGTGTGCA	TGG	NGG	TA	T	19	GTGGATTTGGTGT	GCATGGGAGAGCAACCGTTCATGCTGTCCCATTGTTCAAGGTAATTAGAT	50	ATCTAATTACCTTGAACAATGGGACAGCATGAACGGTTGCTCTCCCATGCACACCAAATCCAC	0.46	Deletion
DEPDC5	50823	43.5736	chr22-32200187-32200188_18TAdelT-50823-pos-i	+	GGTGTGGATTTGGTGTGCAT	GGG	NGG	TA	T	18	TGGATTTGGTGTG	CATGGGAGAGCAACCGTTCATGCTGTCCCATTGTTCAAGGTAATTAGATT	50	AATCTAATTACCTTGAACAATGGGACAGCATGAACGGTTGCTCTCCCATGCACACCAAATCCA	0.46	Deletion
DEPDC5	573709	44.8564	chr22-32200196-32200197_28TCdelT-573709-pos-i	+	TGGTGTGGATTTGGTGTGCA	TGG	NGG	TC	T	28	GTGGATTTGGTGT	GCATGGGAGAGCAACCGTTACATGCTGTCCATTGTTCAAGGTAATTAGAT	50	ATCTAATTACCTTGAACAATGGACAGCATGTAACGGTTGCTCTCCCATGCACACCAAATCCAC	0.46	Deletion
DEPDC5	573709	43.5736	chr22-32200196-32200197_27TCdelT-573709-pos-i	+	GGTGTGGATTTGGTGTGCAT	GGG	NGG	TC	T	27	TGGATTTGGTGTG	CATGGGAGAGCAACCGTTACATGCTGTCCATTGTTCAAGGTAATTAGATT	50	AATCTAATTACCTTGAACAATGGACAGCATGTAACGGTTGCTCTCCCATGCACACCAAATCCA	0.46	Deletion
DEPDC5	264733	42.6595	chr22-32215086-32215093_32CCATGCTGdelC-264733-pos-i	+	AGCGAGACTCCAGTGCACCA	GGG	NGG	CCATGCTG	C	32	AGACTCCAGTGCA	CCAGGGAGGTTTCACGTTGGCAGTGCAGAATCCATGTTCGACCTGGTGGA	50	TCCACCAGGTCGAACATGGATTCTGCACTGCCAACGTGAAACCTCCCTGGTGCACTGGAGTCT	0.54	Deletion
DEPDC5	264733	54.0767	chr22-32215086-32215093_29CCATGCTGdelC-264733-pos-i	+	GAGACTCCAGTGCACCAGGG	AGG	NGG	CCATGCTG	C	29	CTCCAGTGCACCA	GGGAGGTTTCACGTTGGCAGTGCAGAATCCATGTTCGACCTGGTGGATAC	50	GTATCCACCAGGTCGAACATGGATTCTGCACTGCCAACGTGAAACCTCCCTGGTGCACTGGAG	0.62	Deletion
DEPDC5	264733	77.9528	chr22-32215086-32215093_32CCATGCTGdelC-264733-neg-i	-	GGGGTTAATCAGTGCTCTCT	GGG	NGG	CCATGCTG	C	32	GAGCACTGATTAA	ACGTTGGCAGTGCAGAATCCATGTTCGACCTGGTGGATACACGCCCCAGA	50	ACGTTGGCAGTGCAGAATCCATGTTCGACCTGGTGGATACACGCCCCAGAGAGCACTGATTAA	0.38	Deletion
DEPDC5	589219	89.6038	chr22-32217578-32217580_46CCTdelC-589219-pos-i	+	CCACCAGACCCGACAGAATA	TGG	NGG	CCT	C	46	CAGACCCGACAGA	ATATGGCGGAGCTACAAGGCAGCGGGCAGAGGGATCCAACTCACTCCTGC	50	GCAGGAGTGAGTTGGATCCCTCTGCCCGCTGCCTTGTAGCTCCGCCATATTCTGTCGGGTCTG	0.62	Deletion
DEPDC5	589219	88.7051	chr22-32217578-32217580_43CCTdelC-589219-pos-i	+	CCAGACCCGACAGAATATGG	CGG	NGG	CCT	C	43	ACCCGACAGAATA	TGGCGGAGCTACAAGGCAGCGGGCAGAGGGATCCAACTCACTCCTGCAGA	50	TCTGCAGGAGTGAGTTGGATCCCTCTGCCCGCTGCCTTGTAGCTCCGCCATATTCTGTCGGGT	0.46	Deletion
DEPDC5	589219	73.9009	chr22-32217578-32217580_27CCTdelC-589219-pos-i	+	ATGGCGGAGCTACAAGGCAG	CGG	NGG	CCT	C	27	CGGAGCTACAAGG	CAGCGGGCAGAGGGATCCAACTCACTCCTGCAGAGCTGCTGGAGTTAGCA	50	TGCTAACTCCAGCAGCTCTGCAGGAGTGAGTTGGATCCCTCTGCCCGCTGCCTTGTAGCTCCG	0.62	Deletion
DEPDC5	589219	73.7206	chr22-32217578-32217580_26CCTdelC-589219-pos-i	+	TGGCGGAGCTACAAGGCAGC	GGG	NGG	CCT	C	26	GGAGCTACAAGGC	AGCGGGCAGAGGGATCCAACTCACTCCTGCAGAGCTGCTGGAGTTAGCAT	50	ATGCTAACTCCAGCAGCTCTGCAGGAGTGAGTTGGATCCCTCTGCCCGCTGCCTTGTAGCTCC	0.62	Deletion
DEPDC5	589219	55.1379	chr22-32217578-32217580_4CCTdelC-589219-neg-i	-	TAACTCCAGCAGCTCTGCAG	AGG	NGG	CCT	C	4	CAGAGCTGCTGGA	AATATGGCGGAGCTACAAGGCAGCGGGCAGAGGGATCCAACTCACTCCTG	50	AATATGGCGGAGCTACAAGGCAGCGGGCAGAGGGATCCAACTCACTCCTGCAGAGCTGCTGGA	0.62	Deletion
DEPDC5	264736	58.1515	chr22-32234705-32234706_3CAdelC-264736-pos-i	+	TGTGCAGATGACAGCCCAGC	AGG	NGG	CA	C	3	CAGATGACAGCCC	AGCGGTATTTGAAGAGTTTATTTGCCAACGTCTCATGCAGGGCTACCAAA	50	TTTGGTAGCCCTGCATGAGACGTTGGCAAATAAACTCTTCAAATACCGCTGGGCTGTCATCTG	0.62	Deletion
DEPDC5	264736	91.4786	chr22-32234705-32234706_28CAdelC-264736-neg-i	-	GGTAGCCCTGCATGAGACGT	TGG	NGG	CA	C	28	TCTCATGCAGGGC	TGGTGTGCAGATGACAGCCCAGCGGTATTTGAAGAGTTTATTTGCCAACG	50	TGGTGTGCAGATGACAGCCCAGCGGTATTTGAAGAGTTTATTTGCCAACGTCTCATGCAGGGC	0.62	Deletion
DEPDC5	264736	90.3163	chr22-32234705-32234706_49CAdelC-264736-neg-i	-	TCTTGGGCTGCACTATGATT	TGG	NGG	CA	C	49	CATAGTGCAGCCC	GCGGTATTTGAAGAGTTTATTTGCCAACGTCTCATGCAGGGCTACCAAAT	50	GCGGTATTTGAAGAGTTTATTTGCCAACGTCTCATGCAGGGCTACCAAATCATAGTGCAGCCC	0.62	Deletion
DEPDC5	264739	67.1063	chr22-32266688-32266689_21TAdelT-264739-pos-i	+	AGAGGCAACAGCCAGACCTT	TGG	NGG	TA	T	21	GCAACAGCCAGAC	CTTTGGGAACTCCCAGAACATGGAGAACAGGGCTACTCCTCCACAAACTC	50	GAGTTTGTGGAGGAGTAGCCCTGTTCTCCATGTTCTGGGAGTTCCCAAAGGTCTGGCTGTTGC	0.62	Deletion
DEPDC5	264739	69.628	chr22-32266688-32266689_20TAdelT-264739-pos-i	+	GAGGCAACAGCCAGACCTTT	GGG	NGG	TA	T	20	CAACAGCCAGACC	TTTGGGAACTCCCAGAACATGGAGAACAGGGCTACTCCTCCACAAACTCC	50	GGAGTTTGTGGAGGAGTAGCCCTGTTCTCCATGTTCTGGGAGTTCCCAAAGGTCTGGCTGTTG	0.62	Deletion
DEPDC5	264739	72.1052	chr22-32266688-32266689_3TAdelT-264739-pos-i	+	TTTGGGAACTCCCAGAACAT	AGG	NGG	TA	T	3	GGAACTCCCAGAA	CATGGAGAACAGGGCTACTCCTCCACAAACTCCAGTGACAGCAGGTGAGA	50	TCTCACCTGCTGTCACTGGAGTTTGTGGAGGAGTAGCCCTGTTCTCCATGTTCTGGGAGTTCC	0.54	Deletion
DEPDC5	264739	69.5473	chr22-32266688-32266689_23TAdelT-264739-neg-i	-	GCTGTCACTGGAGTTTGTGG	AGG	NGG	TA	T	23	CAAACTCCAGTGA	GCCAGACCTTTGGGAACTCCCAGAACATGGAGAACAGGGCTACTCCTCCA	50	GCCAGACCTTTGGGAACTCCCAGAACATGGAGAACAGGGCTACTCCTCCACAAACTCCAGTGA	0.46	Deletion
DEPDC5	264739	59.9678	chr22-32266688-32266689_26TAdelT-264739-neg-i	-	CCTGCTGTCACTGGAGTTTG	TGG	NGG	TA	T	26	ACTCCAGTGACAG	AGACCTTTGGGAACTCCCAGAACATGGAGAACAGGGCTACTCCTCCACAA	50	AGACCTTTGGGAACTCCCAGAACATGGAGAACAGGGCTACTCCTCCACAAACTCCAGTGACAG	0.54	Deletion
DEPDC5	264739	68.7389	chr22-32266688-32266689_35TAdelT-264739-neg-i	-	TGAATCTCACCTGCTGTCAC	TGG	NGG	TA	T	35	ACAGCAGGTGAGA	GGAACTCCCAGAACATGGAGAACAGGGCTACTCCTCCACAAACTCCAGTG	50	GGAACTCCCAGAACATGGAGAACAGGGCTACTCCTCCACAAACTCCAGTGACAGCAGGTGAGA	0.54	Deletion
DEPDC5	572795	41.6807	chr22-32269301-32269302_8AGdelA-572795-pos-i	+	CTCTACCCTGACAGAGATCC	TGG	NGG	AG	A	8	ACCCTGACAGAGA	TCCTGGAACCATGAAGCACCCCTCGTAAGTGGCTCACCACAGTGTAGGGT	50	ACCCTACACTGTGGTGAGCCACTTACGAGGGGTGCTTCATGGTTCCAGGATCTCTGTCAGGGT	0.54	Deletion
DEPDC5	572795	94.3473	chr22-32269301-32269302_17AGdelA-572795-neg-i	-	TGTGGTGAGCCACTTACGAG	GGG	NGG	AG	A	17	GTAAGTGGCTCAC	GACCTCATCCTCTACCCTGACAGAGATCCTGGAACCATGAAGCACCCCTC	50	GACCTCATCCTCTACCCTGACAGAGATCCTGGAACCATGAAGCACCCCTCGTAAGTGGCTCAC	0.54	Deletion
DEPDC5	572795	95.3845	chr22-32269301-32269302_18AGdelA-572795-neg-i	-	CTGTGGTGAGCCACTTACGA	GGG	NGG	AG	A	18	TAAGTGGCTCACC	ACCTCATCCTCTACCCTGACAGAGATCCTGGAACCATGAAGCACCCCTCG	50	ACCTCATCCTCTACCCTGACAGAGATCCTGGAACCATGAAGCACCCCTCGTAAGTGGCTCACC	0.54	Deletion
DEPDC5	572795	82.6466	chr22-32269301-32269302_35AGdelA-572795-neg-i	-	AACCTTCCAACCCTACACTG	TGG	NGG	AG	A	35	TGTAGGGTTGGAA	GACAGAGATCCTGGAACCATGAAGCACCCCTCGTAAGTGGCTCACCACAG	50	GACAGAGATCCTGGAACCATGAAGCACCCCTCGTAAGTGGCTCACCACAGTGTAGGGTTGGAA	0.46	Deletion
DEPDC5	264744	77.4715	chr22-32289720-32289721_22GCdelG-264744-pos-i	+	CCTTTGAGATCAAGCTGCAC	TGG	NGG	GC	G	22	TGAGATCAAGCTG	CACTGGATGGCGGTGACCGCAGAGTACTCTTCGAGATGGTGAGAACCTTC	50	GAAGGTTCTCACCATCTCGAAGAGTACTCTGCGGTCACCGCCATCCAGTGCAGCTTGATCTCA	0.46	Deletion
DEPDC5	264744	78.5854	chr22-32289720-32289721_18GCdelG-264744-pos-i	+	TGAGATCAAGCTGCACTGGA	TGG	NGG	GC	G	18	ATCAAGCTGCACT	GGATGGCGGTGACCGCAGAGTACTCTTCGAGATGGTGAGAACCTTCATGC	50	GCATGAAGGTTCTCACCATCTCGAAGAGTACTCTGCGGTCACCGCCATCCAGTGCAGCTTGAT	0.46	Deletion
DEPDC5	264744	81.1423	chr22-32289720-32289721_30GCdelG-264744-neg-i	-	AGGCCTGACAACATGCATGA	AGG	NGG	GC	G	30	TGCATGTTGTCAG	ACTGGATGGCGGTGACCGCAGAGTACTCTTCGAGATGGTGAGAACCTTCA	50	ACTGGATGGCGGTGACCGCAGAGTACTCTTCGAGATGGTGAGAACCTTCATGCATGTTGTCAG	0.46	Deletion
DEPDC5	264745	66.482	chr22-32293523-32293524_4TGdelT-264745-pos-i	+	CTTCTTGTTAGTCCCAGTTT	TGG	NGG	TG	T	4	TTGTTAGTCCCAG	TTTTGAGGGGCCTTTTGCACTGCCCAGTTACCTGTATGGCGACCCCCTTC	50	GAAGGGGGTCGCCATACAGGTAACTGGGCAGTGCAAAAGGCCCCTCAAAACTGGGACTAACAA	0.46	Deletion
FBXO7	488517	56.3489	chr22-32874995-32874996_37GAdelG-488517-pos-i	+	CTATGCTTATCTGTCTTTCT	TGG	NGG	GA	G	37	GCTTATCTGTCTT	TCTTGGCAGTTCTAATACCCGATTTACAATTACATTGACTACAAGGATCC	50	GGATCCTTGTAGTCAATGTAATTGTAAATCGGGTATTAGAACTGCCAAGAAAGACAGATAAGC	0.38	Deletion
FBXO7	488517	67.1234	chr22-32874995-32874996_18GAdelG-488517-neg-i	-	GTCTCTTCATCTCCAGTGAG	GGG	NGG	GA	G	18	ACTGGAGATGAAG	GGCAGTTCTAATACCCGATTTACAATTACATTGACTACAAGGATCCCCTC	50	GGCAGTTCTAATACCCGATTTACAATTACATTGACTACAAGGATCCCCTCACTGGAGATGAAG	0.46	Deletion
FBXO7	488517	69.295	chr22-32874995-32874996_19GAdelG-488517-neg-i	-	GGTCTCTTCATCTCCAGTGA	GGG	NGG	GA	G	19	CTGGAGATGAAGA	GCAGTTCTAATACCCGATTTACAATTACATTGACTACAAGGATCCCCTCA	50	GCAGTTCTAATACCCGATTTACAATTACATTGACTACAAGGATCCCCTCACTGGAGATGAAGA	0.46	Deletion
MCM5	430636	65.3592	chr22-35806833-35806835_31CAGdelC-430636-pos-i	+	ATCTACTCCATCAAGAAGTT	TGG	NGG	CAG	C	31	ACTCCATCAAGAA	GTTTGGCCTGACTACCAGCAGGGGCCGTGACGGTGGGCGTGGGCATCCGA	50	TCGGATGCCCACGCCCACCGTCACGGCCCCTGCTGGTAGTCAGGCCAAACTTCTTGATGGAGT	0.38	Deletion
MCM5	430636	83.8645	chr22-35806833-35806835_14CAGdelC-430636-pos-i	+	GTTTGGCCTGACTACCAGCA	GGG	NGG	CAG	C	14	GGCCTGACTACCA	GCAGGGGCCGTGACGGTGGGCGTGGGCATCCGAAGCTCCTACATCCGTGT	50	ACACGGATGTAGGAGCTTCGGATGCCCACGCCCACCGTCACGGCCCCTGCTGGTAGTCAGGCC	0.62	Deletion
MCM5	430636	65.7807	chr22-35806833-35806835_13CAGdelC-430636-pos-i	+	TTTGGCCTGACTACCAGCAG	GGG	NGG	CAG	C	13	GCCTGACTACCAG	CAGGGGCCGTGACGGTGGGCGTGGGCATCCGAAGCTCCTACATCCGTGTC	50	GACACGGATGTAGGAGCTTCGGATGCCCACGCCCACCGTCACGGCCCCTGCTGGTAGTCAGGC	0.62	Deletion
MCM5	430636	82.0904	chr22-35806833-35806835_22CAGdelC-430636-neg-i	-	GGACACGGATGTAGGAGCTT	CGG	NGG	CAG	C	22	CTCCTACATCCGT	TTGGCCTGACTACCAGCAGGGGCCGTGACGGTGGGCGTGGGCATCCGAAG	50	TTGGCCTGACTACCAGCAGGGGCCGTGACGGTGGGCGTGGGCATCCGAAGCTCCTACATCCGT	0.54	Deletion
MCM5	430636	39.3884	chr22-35806833-35806835_43CAGdelC-430636-neg-i	-	CTGTGTCCACCTGGATGCCC	AGG	NGG	CAG	C	43	CATCCAGGTGGAC	GCCGTGACGGTGGGCGTGGGCATCCGAAGCTCCTACATCCGTGTCCTGGG	50	GCCGTGACGGTGGGCGTGGGCATCCGAAGCTCCTACATCCGTGTCCTGGGCATCCAGGTGGAC	0.62	Deletion
MYH9	14080	86.3285	chr22-36678775-36678776_12TCdelT-14080-pos-i	+	TTTGCCATCTACCTCTTCGT	CGG	NGG	TC	T	12	CCATCTACCTCTT	CGTCGGAGCCATCCCGGCGCCTTTCCGGGCCATTCGGCGGGGCACGACAA	50	TTGTCGTGCCCCGCCGAATGGCCCGGAAAGGCGCCGGGATGGCTCCGACGAAGAGGTAGATGG	0.46	Deletion
TMPRSS6	1400	60.2257	chr22-37466578-37466579_39GCdelG-1400-pos-i	+	CCTGTCCTCCTGGAAGCAGT	GGG	NGG	GC	G	39	TCCTCCTGGAAGC	AGTGGGCAGCTGTTATCACCCAGCGGTCAGCGATGAGGGCCCCCCACAGA	50	TCTGTGGGGGGCCCTCATCGCTGACCGCTGGGTGATAACAGCTGCCCACTGCTTCCAGGAGGA	0.62	Deletion
TMPRSS6	1400	81.8177	chr22-37466578-37466579_6GCdelG-1400-neg-i	-	GGGTCGACACATCTGTGGGG	GGG	NGG	GC	G	6	CACAGATGTGTCG	GGAAGCAGTGGGCAGCTGTTATCACCCAGCGGTCAGCGATGAGGGCCCCC	50	GGAAGCAGTGGGCAGCTGTTATCACCCAGCGGTCAGCGATGAGGGCCCCCCACAGATGTGTCG	0.54	Deletion
TMPRSS6	1400	80.7948	chr22-37466578-37466579_7GCdelG-1400-neg-i	-	GGGGTCGACACATCTGTGGG	GGG	NGG	GC	G	7	ACAGATGTGTCGA	GAAGCAGTGGGCAGCTGTTATCACCCAGCGGTCAGCGATGAGGGCCCCCC	50	GAAGCAGTGGGCAGCTGTTATCACCCAGCGGTCAGCGATGAGGGCCCCCCACAGATGTGTCGA	0.46	Deletion
TMPRSS6	1400	87.8414	chr22-37466578-37466579_8GCdelG-1400-neg-i	-	CGGGGTCGACACATCTGTGG	GGG	NGG	GC	G	8	CAGATGTGTCGAC	AAGCAGTGGGCAGCTGTTATCACCCAGCGGTCAGCGATGAGGGCCCCCCA	50	AAGCAGTGGGCAGCTGTTATCACCCAGCGGTCAGCGATGAGGGCCCCCCACAGATGTGTCGAC	0.54	Deletion
TMPRSS6	1400	90.9704	chr22-37466578-37466579_9GCdelG-1400-neg-i	-	TCGGGGTCGACACATCTGTG	GGG	NGG	GC	G	9	AGATGTGTCGACC	AGCAGTGGGCAGCTGTTATCACCCAGCGGTCAGCGATGAGGGCCCCCCAC	50	AGCAGTGGGCAGCTGTTATCACCCAGCGGTCAGCGATGAGGGCCCCCCACAGATGTGTCGACC	0.54	Deletion
TMPRSS6	1400	90.8829	chr22-37466578-37466579_10GCdelG-1400-neg-i	-	TTCGGGGTCGACACATCTGT	GGG	NGG	GC	G	10	GATGTGTCGACCC	GCAGTGGGCAGCTGTTATCACCCAGCGGTCAGCGATGAGGGCCCCCCACA	50	GCAGTGGGCAGCTGTTATCACCCAGCGGTCAGCGATGAGGGCCCCCCACAGATGTGTCGACCC	0.62	Deletion
TMPRSS6	1400	60.6351	chr22-37466578-37466579_45GCdelG-1400-neg-i	-	CGAGGGTGAGTGGCCATGGC	AGG	NGG	GC	G	45	ATGGCCACTCACC	TGAGGGCCCCCCACAGATGTGTCGACCCCGAACCTGGAGGCTGGCCTGCC	50	TGAGGGCCCCCCACAGATGTGTCGACCCCGAACCTGGAGGCTGGCCTGCCATGGCCACTCACC	0.62	Deletion
TMPRSS6	1406	73.2781	chr22-37470735-37470736_41CTdelC-1406-pos-i	+	GCAGTCCTTGACCCCATCAC	AGG	NGG	CT	C	41	TCCTTGACCCCAT	CACAGGCAGGGACACAGAGTCCATTCACAGAACAGAGGAACCTCCAGGGC	50	GCCCTGGAGGTTCCTCTGTTCTGTGAATGGACTCTGTGTCCCTGCCTGTGATGGGGTCAAGGA	0.54	Deletion
TMPRSS6	1406	60.9761	chr22-37470735-37470736_37CTdelC-1406-pos-i	+	TCCTTGACCCCATCACAGGC	AGG	NGG	CT	C	37	TGACCCCATCACA	GGCAGGGACACAGAGTCCATTCACAGAACAGAGGAACCTCCAGGGCAGGC	50	GCCTGCCCTGGAGGTTCCTCTGTTCTGTGAATGGACTCTGTGTCCCTGCCTGTGATGGGGTCA	0.54	Deletion
TMPRSS6	1406	67.1412	chr22-37470735-37470736_36CTdelC-1406-pos-i	+	CCTTGACCCCATCACAGGCA	GGG	NGG	CT	C	36	GACCCCATCACAG	GCAGGGACACAGAGTCCATTCACAGAACAGAGGAACCTCCAGGGCAGGCT	50	AGCCTGCCCTGGAGGTTCCTCTGTTCTGTGAATGGACTCTGTGTCCCTGCCTGTGATGGGGTC	0.62	Deletion
IL2RB	635832	53.8516	chr22-37532297-37532306_9TGGCTCCAGGdelT-635832-pos-i	+	AGGCTTTGTCCTGAAGGCCA	GGG	NGG	TGGCTCCAGG	T	9	TTTGTCCTGAAGG	CCAGGGGCTGGCTCCAGGTCGTGAACTCGCCTTGCAGAGGCTTGACCCGC	50	GCGGGTCAAGCCTCTGCAAGGCGAGTTCACGACCTGGAGCCAGCCCCTGGCCTTCAGGACAAA	0.46	Deletion
IL2RB	635832	53.9095	chr22-37532297-37532306_8TGGCTCCAGGdelT-635832-pos-i	+	GGCTTTGTCCTGAAGGCCAG	GGG	NGG	TGGCTCCAGG	T	8	TTGTCCTGAAGGC	CAGGGGCTGGCTCCAGGTCGTGAACTCGCCTTGCAGAGGCTTGACCCGCA	50	TGCGGGTCAAGCCTCTGCAAGGCGAGTTCACGACCTGGAGCCAGCCCCTGGCCTTCAGGACAA	0.54	Deletion
IL2RB	635832	78.9322	chr22-37532297-37532306_27TGGCTCCAGGdelT-635832-neg-i	-	GTGCGGGTCAAGCCTCTGCA	AGG	NGG	TGGCTCCAGG	T	27	AGAGGCTTGACCC	GCTTTGTCCTGAAGGCCAGGGGCTGGCTCCAGGTCGTGAACTCGCCTTGC	50	GCTTTGTCCTGAAGGCCAGGGGCTGGCTCCAGGTCGTGAACTCGCCTTGCAGAGGCTTGACCC	0.62	Deletion
IL2RB	635832	77.0549	chr22-37532297-37532306_44TGGCTCCAGGdelT-635832-neg-i	-	CCCAGTATGAGTTTCAGGTG	CGG	NGG	TGGCTCCAGG	T	44	CTGAAACTCATAC	AGGGGCTGGCTCCAGGTCGTGAACTCGCCTTGCAGAGGCTTGACCCGCAC	50	AGGGGCTGGCTCCAGGTCGTGAACTCGCCTTGCAGAGGCTTGACCCGCACCTGAAACTCATAC	0.38	Deletion
TRIOBP	1496	60.9954	chr22-38121764-38121766_10CCGdelC-1496-pos-i	+	ATACCACCTGCTGTGTGCAT	TGG	NGG	CCG	C	10	CACCTGCTGTGTG	CATTGGACACAGATGCCCCCCGGGCGTCCTCGCCCCCCCGCCACACCCAA	50	TTGGGTGTGGCGGGGGGGCGAGGACGCCCGGGGGGCATCTGTGTCCAATGCACACAGCAGGTG	0.62	Deletion
TRIOBP	1496	68.8993	chr22-38121764-38121766_29CCGdelC-1496-neg-i	-	TCAAATTGGGTGTGGCGGGG	GGG	NGG	CCG	C	29	CGCCACACCCAAT	ACCTGCTGTGTGCATTGGACACAGATGCCCCCCGGGCGTCCTCGCCCCCC	50	ACCTGCTGTGTGCATTGGACACAGATGCCCCCCGGGCGTCCTCGCCCCCCCGCCACACCCAAT	0.62	Deletion
TRIOBP	1496	84.5779	chr22-38121764-38121766_32CCGdelC-1496-neg-i	-	GGGTCAAATTGGGTGTGGCG	GGG	NGG	CCG	C	32	CACACCCAATTTG	TGCTGTGTGCATTGGACACAGATGCCCCCCGGGCGTCCTCGCCCCCCCGC	50	TGCTGTGTGCATTGGACACAGATGCCCCCCGGGCGTCCTCGCCCCCCCGCCACACCCAATTTG	0.46	Deletion
TRIOBP	1496	69.3027	chr22-38121764-38121766_33CCGdelC-1496-neg-i	-	GGGGTCAAATTGGGTGTGGC	GGG	NGG	CCG	C	33	ACACCCAATTTGA	GCTGTGTGCATTGGACACAGATGCCCCCCGGGCGTCCTCGCCCCCCCGCC	50	GCTGTGTGCATTGGACACAGATGCCCCCCGGGCGTCCTCGCCCCCCCGCCACACCCAATTTGA	0.38	Deletion
TRIOBP	1496	72.4788	chr22-38121764-38121766_37CCGdelC-1496-neg-i	-	GGAAGGGGTCAAATTGGGTG	TGG	NGG	CCG	C	37	CCAATTTGACCCC	TGTGCATTGGACACAGATGCCCCCCGGGCGTCCTCGCCCCCCCGCCACAC	50	TGTGCATTGGACACAGATGCCCCCCGGGCGTCCTCGCCCCCCCGCCACACCCAATTTGACCCC	0.54	Deletion
TRIOBP	1496	67.2884	chr22-38121764-38121766_42CCGdelC-1496-neg-i	-	GAAGGGGAAGGGGTCAAATT	GGG	NGG	CCG	C	42	TTGACCCCTTCCC	ATTGGACACAGATGCCCCCCGGGCGTCCTCGCCCCCCCGCCACACCCAAT	50	ATTGGACACAGATGCCCCCCGGGCGTCCTCGCCCCCCCGCCACACCCAATTTGACCCCTTCCC	0.62	Deletion
SOX10	518422	53.2324	chr22-38369693-38369698_44CAGAGTdelC-518422-pos-i	+	CCGAGTAGAGGCCAGAGGCC	TGG	NGG	CAGAGT	C	44	GTAGAGGCCAGAG	GCCTGGCCCGAGTGGCCATAATAGGGTCCTGAGGGCTGATGGTCAGTCAA	50	TTGACTGACCATCAGCCCTCAGGACCCTATTATGGCCACTCGGGCCAGGCCTCTGGCCTCTAC	0.62	Deletion
SOX10	518422	80.3916	chr22-38369693-38369698_16CAGAGTdelC-518422-pos-i	+	GTGGCCATAATAGGGTCCTG	AGG	NGG	CAGAGT	C	16	CCATAATAGGGTC	CTGAGGGCTGATGGTCAGTCAAACTGGGGGCGGGAGATGGAGGGGAAGGC	50	GCCTTCCCCTCCATCTCCCGCCCCCAGTTTGACTGACCATCAGCCCTCAGGACCCTATTATGG	0.46	Deletion
SOX10	518422	81.7453	chr22-38369693-38369698_15CAGAGTdelC-518422-pos-i	+	TGGCCATAATAGGGTCCTGA	GGG	NGG	CAGAGT	C	15	CATAATAGGGTCC	TGAGGGCTGATGGTCAGTCAAACTGGGGGCGGGAGATGGAGGGGAAGGCT	50	AGCCTTCCCCTCCATCTCCCGCCCCCAGTTTGACTGACCATCAGCCCTCAGGACCCTATTATG	0.46	Deletion
SOX10	503991	55.3427	chr22-38369795-38369796_44TGdelT-503991-pos-i	+	AGCCATAGTGGGGCAGGCTG	AGG	NGG	TG	T	44	ATAGTGGGGCAGG	CTGAGGGAGGTGTAGGCGATCTGTGAGGTGGATGGCTGGTCGGTTAGTGT	50	ACACTAACCGACCAGCCATCCACCTCACAGATCGCCTACACCTCCCTCAGCCTGCCCCACTAT	0.62	Deletion
SOX10	503991	82.4142	chr22-38369795-38369796_19TGdelT-503991-pos-i	+	GGTGTAGGCGATCTGTGAGG	TGG	NGG	TG	T	19	TAGGCGATCTGTG	AGGTGGATGGCTGGTCGGTTAGTGTGGGGGCCCCTGGGGCCCCGCGGTCT	50	AGACCGCGGGGCCCCAGGGGCCCCCACACTAACCGACCAGCCATCCACCTCACAGATCGCCTA	0.54	Deletion
SOX10	503991	72.1932	chr22-38369795-38369796_15TGdelT-503991-pos-i	+	TAGGCGATCTGTGAGGTGGA	TGG	NGG	TG	T	15	CGATCTGTGAGGT	GGATGGCTGGTCGGTTAGTGTGGGGGCCCCTGGGGCCCCGCGGTCTCTGT	50	ACAGAGACCGCGGGGCCCCAGGGGCCCCCACACTAACCGACCAGCCATCCACCTCACAGATCG	0.54	Deletion
SOX10	503991	74.5185	chr22-38369795-38369796_11TGdelT-503991-pos-i	+	CGATCTGTGAGGTGGATGGC	TGG	NGG	TG	T	11	CTGTGAGGTGGAT	GGCTGGTCGGTTAGTGTGGGGGCCCCTGGGGCCCCGCGGTCTCTGTCTTC	50	GAAGACAGAGACCGCGGGGCCCCAGGGGCCCCCACACTAACCGACCAGCCATCCACCTCACAG	0.54	Deletion
SOX10	503991	58.2568	chr22-38369795-38369796_7TGdelT-503991-pos-i	+	CTGTGAGGTGGATGGCTGGT	CGG	NGG	TG	T	7	GAGGTGGATGGCT	GGTCGGTTAGTGTGGGGGCCCCTGGGGCCCCGCGGTCTCTGTCTTCACCT	50	AGGTGAAGACAGAGACCGCGGGGCCCCAGGGGCCCCCACACTAACCGACCAGCCATCCACCTC	0.62	Deletion
SOX10	503991	76.6996	chr22-38369795-38369796_28TGdelT-503991-neg-i	-	CAGGTGAAGACAGAGACCGC	GGG	NGG	TG	T	28	GTCTCTGTCTTCA	TGTGAGGTGGATGGCTGGTCGGTTAGTGTGGGGGCCCCTGGGGCCCCGCG	50	TGTGAGGTGGATGGCTGGTCGGTTAGTGTGGGGGCCCCTGGGGCCCCGCGGTCTCTGTCTTCA	0.46	Deletion
SOX10	503991	53.3263	chr22-38369795-38369796_29TGdelT-503991-neg-i	-	CCAGGTGAAGACAGAGACCG	CGG	NGG	TG	T	29	TCTCTGTCTTCAC	GTGAGGTGGATGGCTGGTCGGTTAGTGTGGGGGCCCCTGGGGCCCCGCGG	50	GTGAGGTGGATGGCTGGTCGGTTAGTGTGGGGGCCCCTGGGGCCCCGCGGTCTCTGTCTTCAC	0.46	Deletion
SOX10	7396	82.4142	chr22-38369824-38369826_48GTCdelG-7396-pos-i	+	GGTGTAGGCGATCTGTGAGG	TGG	NGG	GTC	G	48	TAGGCGATCTGTG	AGGTGGATGGCTGGTCGGTGTAGTGTGGGGGCCCCTGGGGCCCCGCGGTC	50	GACCGCGGGGCCCCAGGGGCCCCCACACTACACCGACCAGCCATCCACCTCACAGATCGCCTA	0.54	Deletion
SOX10	7396	72.1932	chr22-38369824-38369826_44GTCdelG-7396-pos-i	+	TAGGCGATCTGTGAGGTGGA	TGG	NGG	GTC	G	44	CGATCTGTGAGGT	GGATGGCTGGTCGGTGTAGTGTGGGGGCCCCTGGGGCCCCGCGGTCTGTC	50	GACAGACCGCGGGGCCCCAGGGGCCCCCACACTACACCGACCAGCCATCCACCTCACAGATCG	0.54	Deletion
SOX10	7396	74.5185	chr22-38369824-38369826_40GTCdelG-7396-pos-i	+	CGATCTGTGAGGTGGATGGC	TGG	NGG	GTC	G	40	CTGTGAGGTGGAT	GGCTGGTCGGTGTAGTGTGGGGGCCCCTGGGGCCCCGCGGTCTGTCTTCA	50	TGAAGACAGACCGCGGGGCCCCAGGGGCCCCCACACTACACCGACCAGCCATCCACCTCACAG	0.54	Deletion
SOX10	7396	85.9875	chr22-38369824-38369826_26GTCdelG-7396-pos-i	+	GATGGCTGGTCGGTGTAGTG	TGG	NGG	GTC	G	26	GCTGGTCGGTGTA	GTGTGGGGGCCCCTGGGGCCCCGCGGTCTGTCTTCACCTGGGCTTTGGCA	50	TGCCAAAGCCCAGGTGAAGACAGACCGCGGGGCCCCAGGGGCCCCCACACTACACCGACCAGC	0.62	Deletion
SOX10	7396	83.4168	chr22-38369824-38369826_25GTCdelG-7396-pos-i	+	ATGGCTGGTCGGTGTAGTGT	GGG	NGG	GTC	G	25	CTGGTCGGTGTAG	TGTGGGGGCCCCTGGGGCCCCGCGGTCTGTCTTCACCTGGGCTTTGGCAT	50	ATGCCAAAGCCCAGGTGAAGACAGACCGCGGGGCCCCAGGGGCCCCCACACTACACCGACCAG	0.62	Deletion
SOX10	7396	75.0034	chr22-38369824-38369826_24GTCdelG-7396-pos-i	+	TGGCTGGTCGGTGTAGTGTG	GGG	NGG	GTC	G	24	TGGTCGGTGTAGT	GTGGGGGCCCCTGGGGCCCCGCGGTCTGTCTTCACCTGGGCTTTGGCATC	50	GATGCCAAAGCCCAGGTGAAGACAGACCGCGGGGCCCCAGGGGCCCCCACACTACACCGACCA	0.54	Deletion
SOX10	7396	79.7137	chr22-38369824-38369826_23GTCdelG-7396-pos-i	+	GGCTGGTCGGTGTAGTGTGG	GGG	NGG	GTC	G	23	GGTCGGTGTAGTG	TGGGGGCCCCTGGGGCCCCGCGGTCTGTCTTCACCTGGGCTTTGGCATCC	50	GGATGCCAAAGCCCAGGTGAAGACAGACCGCGGGGCCCCAGGGGCCCCCACACTACACCGACC	0.62	Deletion
SOX10	7396	71.94	chr22-38369824-38369826_17GTCdelG-7396-neg-i	-	TGGTGTGGATGCCAAAGCCC	AGG	NGG	GTC	G	17	CTTTGGCATCCAC	TCGGTGTAGTGTGGGGGCCCCTGGGGCCCCGCGGTCTGTCTTCACCTGGG	50	TCGGTGTAGTGTGGGGGCCCCTGGGGCCCCGCGGTCTGTCTTCACCTGGGCTTTGGCATCCAC	0.54	Deletion
SOX10	7396	74.8826	chr22-38369824-38369826_32GTCdelG-7396-neg-i	-	CACGGTCTCACCACCTGGTG	TGG	NGG	GTC	G	32	CAGGTGGTGAGAC	GGCCCCTGGGGCCCCGCGGTCTGTCTTCACCTGGGCTTTGGCATCCACAC	50	GGCCCCTGGGGCCCCGCGGTCTGTCTTCACCTGGGCTTTGGCATCCACACCAGGTGGTGAGAC	0.62	Deletion
SOX10	7412	72.8298	chr22-38369987-38369988_14GCdelG-7412-pos-i	+	CTGCTGAGTAGCTGCTCACA	TGG	NGG	GC	G	14	TGAGTAGCTGCTC	ACATGGCCTGGGTGCCATTGGGCGGCAGGTACTGGTCCAACTCAGCCACA	50	TGTGGCTGAGTTGGACCAGTACCTGCCGCCCAATGGCACCCAGGCCATGTGAGCAGCTACTCA	0.54	Deletion
SOX10	7412	66.9159	chr22-38369987-38369988_9GCdelG-7412-pos-i	+	GAGTAGCTGCTCACATGGCC	TGG	NGG	GC	G	9	AGCTGCTCACATG	GCCTGGGTGCCATTGGGCGGCAGGTACTGGTCCAACTCAGCCACATCAAA	50	TTTGATGTGGCTGAGTTGGACCAGTACCTGCCGCCCAATGGCACCCAGGCCATGTGAGCAGCT	0.54	Deletion
SOX10	7412	70.9366	chr22-38369987-38369988_29GCdelG-7412-neg-i	-	GACCTTTGATGTGGCTGAGT	TGG	NGG	GC	G	29	CAGCCACATCAAA	AGCTGCTCACATGGCCTGGGTGCCATTGGGCGGCAGGTACTGGTCCAACT	50	AGCTGCTCACATGGCCTGGGTGCCATTGGGCGGCAGGTACTGGTCCAACTCAGCCACATCAAA	0.46	Deletion
SOX10	598624	89.2471	chr22-38373965-38373967_14GGCdelG-598624-pos-i	+	CAAGTGGGCGCTCTTGTAGT	GGG	NGG	GGC	G	14	TGGGCGCTCTTGT	AGTGGGCCTGGATGGGCGGTCCCACCTTGCTCGGCCTCCCCACCGGGGCA	50	TGCCCCGGTGGGGAGGCCGAGCAAGGTGGGACCGCCCATCCAGGCCCACTACAAGAGCGCCCA	0.62	Deletion
SOX10	598624	71.9778	chr22-38373965-38373967_5GGCdelG-598624-pos-i	+	GCTCTTGTAGTGGGCCTGGA	TGG	NGG	GGC	G	5	TTGTAGTGGGCCT	GGATGGGCGGTCCCACCTTGCTCGGCCTCCCCACCGGGGCACTCCGCCTC	50	GAGGCGGAGTGCCCCGGTGGGGAGGCCGAGCAAGGTGGGACCGCCCATCCAGGCCCACTACAA	0.54	Deletion
SOX10	598624	66.6026	chr22-38373965-38373967_2GGCdelG-598624-pos-i	+	CTTGTAGTGGGCCTGGATGG	CGG	NGG	GGC	G	2	TAGTGGGCCTGGA	TGGGCGGTCCCACCTTGCTCGGCCTCCCCACCGGGGCACTCCGCCTCGCC	50	GGCGAGGCGGAGTGCCCCGGTGGGGAGGCCGAGCAAGGTGGGACCGCCCATCCAGGCCCACTA	0.62	Deletion
SOX10	7407	48.1737	chr22-38374064-38374065_4CGdelC-7407-pos-i	+	CTGGGCTGGTACTTGTAGTC	CGG	NGG	CG	C	4	GCTGGTACTTGTA	GTCCGGTGGTCTTTCTTGTGCTGCATACGGAGCCGCTCAGCCTCCTCGAT	50	ATCGAGGAGGCTGAGCGGCTCCGTATGCAGCACAAGAAAGACCACCGGACTACAAGTACCAGC	0.46	Deletion
SOX10	7407	43.6199	chr22-38374064-38374065_4CGdelC-7407-neg-i	-	GCAGCACAAGAAAGACCACC	CGG	NGG	CG	C	4	GGTCTTTCTTGTG	GGGCGGCCTTCCCGTTCTTCCGCCGCCTGGGCTGGTACTTGTAGTCCGGT	50	GGGCGGCCTTCCCGTTCTTCCGCCGCCTGGGCTGGTACTTGTAGTCCGGTGGTCTTTCTTGTG	0.46	Deletion
SOX10	7407	94.7479	chr22-38374064-38374065_46CGdelC-7407-neg-i	-	TGACAAGCGCCCCTTCATCG	AGG	NGG	CG	C	46	TGAAGGGGCGCTT	AGTCCGGTGGTCTTTCTTGTGCTGCATACGGAGCCGCTCAGCCTCCTCGA	50	AGTCCGGTGGTCTTTCTTGTGCTGCATACGGAGCCGCTCAGCCTCCTCGATGAAGGGGCGCTT	0.62	Deletion
PLA2G6	6201	83.1303	chr22-38508217-38508219_10TCAdelT-6201-pos-i	+	TGAGCTTCTGGAACTCCTCG	CGG	NGG	TCA	T	10	CTTCTGGAACTCC	TCGCGGTGCTTAGATGTAGACCTCGGTCTCCCAGAGGGCGTTGACCAGCA	50	TGCTGGTCAACGCCCTCTGGGAGACCGAGGTCTACATCTAAGCACCGCGAGGAGTTCCAGAAG	0.54	Deletion
PLA2G6	6201	65.5397	chr22-38508217-38508219_41TCAdelT-6201-neg-i	-	TGAGGTCAGTGACACAGTGC	TGG	NGG	TCA	T	41	CTGTGTCACTGAC	TCGCGGTGCTTAGATGTAGACCTCGGTCTCCCAGAGGGCGTTGACCAGCA	50	TCGCGGTGCTTAGATGTAGACCTCGGTCTCCCAGAGGGCGTTGACCAGCACTGTGTCACTGAC	0.54	Deletion
PLA2G6	159764	75.9213	chr22-38508260-38508262_16CTGdelC-159764-neg-i	-	GACGGACATCATGCTGGATG	AGG	NGG	CTG	C	16	CCAGCATGATGTC	TAGACCTCGGTCTCCCAGAGGGCGTTGACCAGCACTGTCACTGACCTCAT	50	TAGACCTCGGTCTCCCAGAGGGCGTTGACCAGCACTGTCACTGACCTCATCCAGCATGATGTC	0.54	Deletion
PLA2G6	159764	87.1936	chr22-38508260-38508262_22CTGdelC-159764-neg-i	-	GCTGGGGACGGACATCATGC	TGG	NGG	CTG	C	22	TGATGTCCGTCCC	TCGGTCTCCCAGAGGGCGTTGACCAGCACTGTCACTGACCTCATCCAGCA	50	TCGGTCTCCCAGAGGGCGTTGACCAGCACTGTCACTGACCTCATCCAGCATGATGTCCGTCCC	0.62	Deletion
PLA2G6	159764	75.1945	chr22-38508260-38508262_39CTGdelC-159764-neg-i	-	AACAGATTGAACCCCCAGCT	GGG	NGG	CTG	C	39	TGGGGGTTCAATC	GTTGACCAGCACTGTCACTGACCTCATCCAGCATGATGTCCGTCCCCAGC	50	GTTGACCAGCACTGTCACTGACCTCATCCAGCATGATGTCCGTCCCCAGCTGGGGGTTCAATC	0.54	Deletion
PLA2G6	159764	74.9463	chr22-38508260-38508262_40CTGdelC-159764-neg-i	-	GAACAGATTGAACCCCCAGC	TGG	NGG	CTG	C	40	GGGGGTTCAATCT	TTGACCAGCACTGTCACTGACCTCATCCAGCATGATGTCCGTCCCCAGCT	50	TTGACCAGCACTGTCACTGACCTCATCCAGCATGATGTCCGTCCCCAGCTGGGGGTTCAATCT	0.54	Deletion
PLA2G6	6198	69.8581	chr22-38509623-38509626_37GACAdelG-6198-pos-i	+	AAGACATCCACACAGGTCAC	AGG	NGG	GACA	G	37	CATCCACACAGGT	CACAGGCACTTGTGGGGACCTCCCTGTCCCCAGGGAGACGATGGAGAGTT	50	AACTCTCCATCGTCTCCCTGGGGACAGGGAGGTCCCCACAAGTGCCTGTGACCTGTGTGGATG	0.54	Deletion
PLA2G6	6198	73.4828	chr22-38509623-38509626_28GACAdelG-6198-pos-i	+	ACACAGGTCACAGGCACTTG	TGG	NGG	GACA	G	28	AGGTCACAGGCAC	TTGTGGGGACCTCCCTGTCCCCAGGGAGACGATGGAGAGTTTCTTCACCT	50	AGGTGAAGAAACTCTCCATCGTCTCCCTGGGGACAGGGAGGTCCCCACAAGTGCCTGTGACCT	0.62	Deletion
PLA2G6	6198	74.4371	chr22-38509623-38509626_27GACAdelG-6198-pos-i	+	CACAGGTCACAGGCACTTGT	GGG	NGG	GACA	G	27	GGTCACAGGCACT	TGTGGGGACCTCCCTGTCCCCAGGGAGACGATGGAGAGTTTCTTCACCTT	50	AAGGTGAAGAAACTCTCCATCGTCTCCCTGGGGACAGGGAGGTCCCCACAAGTGCCTGTGACC	0.62	Deletion
PLA2G6	6198	68.044	chr22-38509623-38509626_40GACAdelG-6198-neg-i	-	CCCCTGTCCTGTTCCCAACA	GGG	NGG	GACA	G	40	TGGGAACAGGACA	TCCCCAGGGAGACGATGGAGAGTTTCTTCACCTTGTTGGCCTGACCCTGT	50	TCCCCAGGGAGACGATGGAGAGTTTCTTCACCTTGTTGGCCTGACCCTGTTGGGAACAGGACA	0.54	Deletion
PLA2G6	570347	82.612	chr22-38511636-38511637_6GAdelG-570347-pos-i	+	CCAGGAAGCGCCCATTGGGT	CGG	NGG	GA	G	6	GAAGCGCCCATTG	GGTCGGAGTAAGTAGGAGCTGCCCCGCTGCTTCGGGCCGCCCGCCACACC	50	GGTGTGGCGGGCGGCCCGAAGCAGCGGGGCAGCTCCTACTTACTCCGACCCAATGGGCGCTTC	0.62	Deletion
PLA2G6	570347	68.5671	chr22-38511636-38511637_41GAdelG-570347-neg-i	-	CCCTAGACCAGCTGGTGTGG	CGG	NGG	GA	G	41	CACCAGCTGGTCT	ATTGGGTCGGAGTAAGTAGGAGCTGCCCCGCTGCTTCGGGCCGCCCGCCA	50	ATTGGGTCGGAGTAAGTAGGAGCTGCCCCGCTGCTTCGGGCCGCCCGCCACACCAGCTGGTCT	0.62	Deletion
PLA2G6	570347	76.1846	chr22-38511636-38511637_44GAdelG-570347-neg-i	-	CGCCCCTAGACCAGCTGGTG	TGG	NGG	GA	G	44	CAGCTGGTCTAGG	GGGTCGGAGTAAGTAGGAGCTGCCCCGCTGCTTCGGGCCGCCCGCCACAC	50	GGGTCGGAGTAAGTAGGAGCTGCCCCGCTGCTTCGGGCCGCCCGCCACACCAGCTGGTCTAGG	0.62	Deletion
PLA2G6	623393	79.783	chr22-38511696-38511697_21CGdelC-623393-neg-i	-	TGCCAGTCCCTTGTGCCACT	GGG	NGG	CG	C	21	GGCACAAGGGACT	GCCGCCCGCCACACCAGCTGGTCTAGGGGCGGGAAGGAGGGCGGCCCAGT	50	GCCGCCCGCCACACCAGCTGGTCTAGGGGCGGGAAGGAGGGCGGCCCAGTGGCACAAGGGACT	0.62	Deletion
PLA2G6	623393	69.5005	chr22-38511696-38511697_49CGdelC-623393-neg-i	-	CCCTGAGATCTGGAGTGCAT	GGG	NGG	CG	C	49	CACTCCAGATCTC	GCGGGAAGGAGGGCGGCCCAGTGGCACAAGGGACTGGCATAAAACCCATG	50	GCGGGAAGGAGGGCGGCCCAGTGGCACAAGGGACTGGCATAAAACCCATGCACTCCAGATCTC	0.54	Deletion
PLA2G6	159742	71.6344	chr22-38516833-38516834_8GCdelG-159742-pos-i	+	CCCGCTTCAGGAACTCCTCC	AGG	NGG	GC	G	8	CTTCAGGAACTCC	TCCAGGGGCCCGACTCGTAGGGCCTGGAGCCCCGGAACACCTCATCCTTC	50	GAAGGATGAGGTGTTCCGGGGCTCCAGGCCCTACGAGTCGGGCCCCTGGAGGAGTTCCTGAAG	0.54	Deletion
PLA2G6	159742	69.8886	chr22-38516833-38516834_7GCdelG-159742-pos-i	+	CCGCTTCAGGAACTCCTCCA	GGG	NGG	GC	G	7	TTCAGGAACTCCT	CCAGGGGCCCGACTCGTAGGGCCTGGAGCCCCGGAACACCTCATCCTTCA	50	TGAAGGATGAGGTGTTCCGGGGCTCCAGGCCCTACGAGTCGGGCCCCTGGAGGAGTTCCTGAA	0.46	Deletion
PLA2G6	159742	72.8941	chr22-38516833-38516834_6GCdelG-159742-pos-i	+	CGCTTCAGGAACTCCTCCAG	GGG	NGG	GC	G	6	TCAGGAACTCCTC	CAGGGGCCCGACTCGTAGGGCCTGGAGCCCCGGAACACCTCATCCTTCAT	50	ATGAAGGATGAGGTGTTCCGGGGCTCCAGGCCCTACGAGTCGGGCCCCTGGAGGAGTTCCTGA	0.54	Deletion
PLA2G6	159742	66.103	chr22-38516833-38516834_29GCdelG-159742-neg-i	-	CATGAAGGATGAGGTGTTCC	GGG	NGG	GC	G	29	ACACCTCATCCTT	GCTTCAGGAACTCCTCCAGGGGCCCGACTCGTAGGGCCTGGAGCCCCGGA	50	GCTTCAGGAACTCCTCCAGGGGCCCGACTCGTAGGGCCTGGAGCCCCGGAACACCTCATCCTT	0.46	Deletion
PLA2G6	159742	81.6512	chr22-38516833-38516834_38GCdelG-159742-neg-i	-	GTACTTTCGCATGAAGGATG	AGG	NGG	GC	G	38	CCTTCATGCGAAA	ACTCCTCCAGGGGCCCGACTCGTAGGGCCTGGAGCCCCGGAACACCTCAT	50	ACTCCTCCAGGGGCCCGACTCGTAGGGCCTGGAGCCCCGGAACACCTCATCCTTCATGCGAAA	0.46	Deletion
PLA2G6	159734	75.9172	chr22-38519183-38519184_19AGdelA-159734-pos-i	+	CACCCAGTCAAACAGGTCCT	TGG	NGG	AG	A	19	CAGTCAAACAGGT	CCTTGGTGGCCACACCCGAGCCTTCTCGATGGCGATGAGGAGCTGGATGA	50	TCATCCAGCTCCTCATCGCCATCGAGAAGGCTCGGGTGTGGCCACCAAGGACCTGTTTGACTG	0.46	Deletion
PLA2G6	159734	75.4128	chr22-38519183-38519184_16AGdelA-159734-pos-i	+	CCAGTCAAACAGGTCCTTGG	TGG	NGG	AG	A	16	TCAAACAGGTCCT	TGGTGGCCACACCCGAGCCTTCTCGATGGCGATGAGGAGCTGGATGATGA	50	TCATCATCCAGCTCCTCATCGCCATCGAGAAGGCTCGGGTGTGGCCACCAAGGACCTGTTTGA	0.46	Deletion
PLA2G6	159734	83.745	chr22-38519183-38519184_4AGdelA-159734-pos-i	+	GTCCTTGGTGGCCACACCCG	AGG	NGG	AG	A	4	TTGGTGGCCACAC	CCGAGCCTTCTCGATGGCGATGAGGAGCTGGATGATGATGAGGCCTTTCA	50	TGAAAGGCCTCATCATCATCCAGCTCCTCATCGCCATCGAGAAGGCTCGGGTGTGGCCACCAA	0.62	Deletion
PLA2G6	159734	87.1255	chr22-38519183-38519184_1AGdelA-159734-neg-i	-	ATCGCCATCGAGAAGGCCTC	GGG	NGG	AG	A	1	GCCTTCTCGATGG	GTGCTGGTGCCCGCCACCCAGTCAAACAGGTCCTTGGTGGCCACACCCGA	50	GTGCTGGTGCCCGCCACCCAGTCAAACAGGTCCTTGGTGGCCACACCCGAGCCTTCTCGATGG	0.62	Deletion
PLA2G6	159734	79.6512	chr22-38519183-38519184_2AGdelA-159734-neg-i	-	CATCGCCATCGAGAAGGCCT	CGG	NGG	AG	A	2	CCTTCTCGATGGC	TGCTGGTGCCCGCCACCCAGTCAAACAGGTCCTTGGTGGCCACACCCGAG	50	TGCTGGTGCCCGCCACCCAGTCAAACAGGTCCTTGGTGGCCACACCCGAGCCTTCTCGATGGC	0.62	Deletion
PLA2G6	159734	92.3785	chr22-38519183-38519184_8AGdelA-159734-neg-i	-	GCTCCTCATCGCCATCGAGA	AGG	NGG	AG	A	8	CGATGGCGATGAG	TGCCCGCCACCCAGTCAAACAGGTCCTTGGTGGCCACACCCGAGCCTTCT	50	TGCCCGCCACCCAGTCAAACAGGTCCTTGGTGGCCACACCCGAGCCTTCTCGATGGCGATGAG	0.62	Deletion
PLA2G6	159730	76.7847	chr22-38522453-38522454_34AGdelA-159730-pos-i	+	CCAGGATGAACGCTGGCTTC	CGG	NGG	AG	A	34	GATGAACGCTGGC	TTCCGGGCCCGTGAGATGTGCATGAGATCCTGTATTCTGTGAGGCACAGA	50	TCTGTGCCTCACAGAATACAGGATCTCATGCACATCTCACGGGCCCGGAAGCCAGCGTTCATC	0.62	Deletion
PLA2G6	652932	59.1751	chr22-38524361-38524362_48GAdelG-652932-pos-i	+	GTGGGGGCTGAGCTCTTTCC	AGG	NGG	GA	G	48	GGGCTGAGCTCTT	TCCAGGGAGAAGGGATGATGTGGCGCTGCAGAGCCCTGCTCCGCGGGGCC	50	GGCCCCGCGGAGCAGGGCTCTGCAGCGCCACATCATCCCTTCTCCCTGGAAAGAGCTCAGCCC	0.62	Deletion
PLA2G6	652932	70.2068	chr22-38524361-38524362_47GAdelG-652932-pos-i	+	TGGGGGCTGAGCTCTTTCCA	GGG	NGG	GA	G	47	GGCTGAGCTCTTT	CCAGGGAGAAGGGATGATGTGGCGCTGCAGAGCCCTGCTCCGCGGGGCCC	50	GGGCCCCGCGGAGCAGGGCTCTGCAGCGCCACATCATCCCTTCTCCCTGGAAAGAGCTCAGCC	0.54	Deletion
PLA2G6	652932	49.9968	chr22-38524361-38524362_41GAdelG-652932-pos-i	+	CTGAGCTCTTTCCAGGGAGA	AGG	NGG	GA	G	41	GCTCTTTCCAGGG	AGAAGGGATGATGTGGCGCTGCAGAGCCCTGCTCCGCGGGGCCCCGTGGA	50	TCCACGGGGCCCCGCGGAGCAGGGCTCTGCAGCGCCACATCATCCCTTCTCCCTGGAAAGAGC	0.62	Deletion
PLA2G6	652932	50.127	chr22-38524361-38524362_40GAdelG-652932-pos-i	+	TGAGCTCTTTCCAGGGAGAA	GGG	NGG	GA	G	40	CTCTTTCCAGGGA	GAAGGGATGATGTGGCGCTGCAGAGCCCTGCTCCGCGGGGCCCCGTGGAT	50	ATCCACGGGGCCCCGCGGAGCAGGGCTCTGCAGCGCCACATCATCCCTTCTCCCTGGAAAGAG	0.54	Deletion
PLA2G6	652932	39.9374	chr22-38524361-38524362_31GAdelG-652932-pos-i	+	TCCAGGGAGAAGGGATGATG	TGG	NGG	GA	G	31	GGGAGAAGGGATG	ATGTGGCGCTGCAGAGCCCTGCTCCGCGGGGCCCCGTGGATGGGTGGGAA	50	TTCCCACCCATCCACGGGGCCCCGCGGAGCAGGGCTCTGCAGCGCCACATCATCCCTTCTCCC	0.62	Deletion
PLA2G6	652932	75.1686	chr22-38524361-38524362_7GAdelG-652932-neg-i	-	CTGCTTCCCACCCATCCACG	GGG	NGG	GA	G	7	GGATGGGTGGGAA	GGGAGAAGGGATGATGTGGCGCTGCAGAGCCCTGCTCCGCGGGGCCCCGT	50	GGGAGAAGGGATGATGTGGCGCTGCAGAGCCCTGCTCCGCGGGGCCCCGTGGATGGGTGGGAA	0.62	Deletion
PLA2G6	652932	66.2842	chr22-38524361-38524362_8GAdelG-652932-neg-i	-	ACTGCTTCCCACCCATCCAC	GGG	NGG	GA	G	8	GATGGGTGGGAAG	GGAGAAGGGATGATGTGGCGCTGCAGAGCCCTGCTCCGCGGGGCCCCGTG	50	GGAGAAGGGATGATGTGGCGCTGCAGAGCCCTGCTCCGCGGGGCCCCGTGGATGGGTGGGAAG	0.62	Deletion
PLA2G6	652932	69.2431	chr22-38524361-38524362_9GAdelG-652932-neg-i	-	TACTGCTTCCCACCCATCCA	CGG	NGG	GA	G	9	ATGGGTGGGAAGC	GAGAAGGGATGATGTGGCGCTGCAGAGCCCTGCTCCGCGGGGCCCCGTGG	50	GAGAAGGGATGATGTGGCGCTGCAGAGCCCTGCTCCGCGGGGCCCCGTGGATGGGTGGGAAGC	0.62	Deletion
PLA2G6	652932	88.6614	chr22-38524361-38524362_39GAdelG-652932-neg-i	-	TTGACTCTGCTGAGAACCGT	GGG	NGG	GA	G	39	GTTCTCAGCAGAG	TGCTCCGCGGGGCCCCGTGGATGGGTGGGAAGCAGTATTCGGCCCCCACG	50	TGCTCCGCGGGGCCCCGTGGATGGGTGGGAAGCAGTATTCGGCCCCCACGGTTCTCAGCAGAG	0.54	Deletion
PLA2G6	652932	64.4522	chr22-38524361-38524362_40GAdelG-652932-neg-i	-	CTTGACTCTGCTGAGAACCG	TGG	NGG	GA	G	40	TTCTCAGCAGAGT	GCTCCGCGGGGCCCCGTGGATGGGTGGGAAGCAGTATTCGGCCCCCACGG	50	GCTCCGCGGGGCCCCGTGGATGGGTGGGAAGCAGTATTCGGCCCCCACGGTTCTCAGCAGAGT	0.46	Deletion
PLA2G6	208712	76.6452	chr22-38528889-38528896_35GTTGGCCCdelG-208712-pos-i	+	CGACATGGCCAGGTGCAGCG	GGG	NGG	GTTGGCCC	G	35	ATGGCCAGGTGCA	GCGGGGTGTTGCCGTGCTCTCCGCGGGCATCCGCGCGTGGGTCAGCAGCA	50	TGCTGCTGACCCACGCGCGGATGCCCGCGGAGAGCACGGCAACACCCCGCTGCACCTGGCCAT	0.62	Deletion
PLA2G6	208712	82.631	chr22-38528889-38528896_14GTTGGCCCdelG-208712-pos-i	+	GGTGTTGCCGTGCTCTCCGC	GGG	NGG	GTTGGCCC	G	14	TTGCCGTGCTCTC	CGCGGGCATCCGCGCGTGGGTCAGCAGCACTATGGCACAGTCGAAGCGGT	50	ACCGCTTCGACTGTGCCATAGTGCTGCTGACCCACGCGCGGATGCCCGCGGAGAGCACGGCAA	0.62	Deletion
PLA2G6	208712	77.8465	chr22-38528889-38528896_5GTTGGCCCdelG-208712-neg-i	-	CCATAGTGCTGCTGACCCAC	GGG	NGG	GTTGGCCC	G	5	GGTCAGCAGCACT	GGCCAGGTGCAGCGGGGTGTTGCCGTGCTCTCCGCGGGCATCCGCGCGTG	50	GGCCAGGTGCAGCGGGGTGTTGCCGTGCTCTCCGCGGGCATCCGCGCGTGGGTCAGCAGCACT	0.62	Deletion
PLA2G6	208712	72.4027	chr22-38528889-38528896_6GTTGGCCCdelG-208712-neg-i	-	GCCATAGTGCTGCTGACCCA	CGG	NGG	GTTGGCCC	G	6	GTCAGCAGCACTA	GCCAGGTGCAGCGGGGTGTTGCCGTGCTCTCCGCGGGCATCCGCGCGTGG	50	GCCAGGTGCAGCGGGGTGTTGCCGTGCTCTCCGCGGGCATCCGCGCGTGGGTCAGCAGCACTA	0.54	Deletion
PLA2G6	159778	84.8507	chr22-38536030-38536031_18GTdelG-159778-pos-i	+	GAGAGAACTTCATGGCCGAG	TGG	NGG	GT	G	18	GAACTTCATGGCC	GAGTGGATGGGGTAGCCGTGGGGCCCATGATGTTGCACCGAGCATTGCAC	50	GTGCAATGCTCGGTGCAACATCATGGGCCCCACGGCTACCCCATCCACTCGGCCATGAAGTTC	0.54	Deletion
PLA2G6	159778	85.8052	chr22-38536030-38536031_14GTdelG-159778-pos-i	+	GAACTTCATGGCCGAGTGGA	TGG	NGG	GT	G	14	TTCATGGCCGAGT	GGATGGGGTAGCCGTGGGGCCCATGATGTTGCACCGAGCATTGCACAGCA	50	TGCTGTGCAATGCTCGGTGCAACATCATGGGCCCCACGGCTACCCCATCCACTCGGCCATGAA	0.54	Deletion
PLA2G6	159778	91.409	chr22-38536030-38536031_2GTdelG-159778-pos-i	+	CGAGTGGATGGGGTAGCCGT	TGG	NGG	GT	G	2	TGGATGGGGTAGC	CGTGGGGCCCATGATGTTGCACCGAGCATTGCACAGCAGCAGCACGCGGA	50	TCCGCGTGCTGCTGCTGTGCAATGCTCGGTGCAACATCATGGGCCCCACGGCTACCCCATCCA	0.62	Deletion
PLA2G6	159778	76.0184	chr22-38536030-38536031_3GTdelG-159778-neg-i	-	TGCAACATCATGGGCCCCAA	CGG	NGG	GT	G	3	GGGCCCATGATGT	TCTTACCCCTTCTGAGAGAACTTCATGGCCGAGTGGATGGGGTAGCCGTG	50	TCTTACCCCTTCTGAGAGAACTTCATGGCCGAGTGGATGGGGTAGCCGTGGGGCCCATGATGT	0.62	Deletion
PLA2G6	159778	87.0287	chr22-38536030-38536031_12GTdelG-159778-neg-i	-	AATGCTCGGTGCAACATCAT	GGG	NGG	GT	G	12	ATGTTGCACCGAG	TTCTGAGAGAACTTCATGGCCGAGTGGATGGGGTAGCCGTGGGGCCCATG	50	TTCTGAGAGAACTTCATGGCCGAGTGGATGGGGTAGCCGTGGGGCCCATGATGTTGCACCGAG	0.54	Deletion
PLA2G6	159778	89.0404	chr22-38536030-38536031_13GTdelG-159778-neg-i	-	CAATGCTCGGTGCAACATCA	TGG	NGG	GT	G	13	TGTTGCACCGAGC	TCTGAGAGAACTTCATGGCCGAGTGGATGGGGTAGCCGTGGGGCCCATGA	50	TCTGAGAGAACTTCATGGCCGAGTGGATGGGGTAGCCGTGGGGCCCATGATGTTGCACCGAGC	0.62	Deletion
EP300	264649	65.4709	chr22-41489074-41489076_47CCTdelC-264649-pos-i	+	GGCCGAGAATGTGGTGGAAC	CGG	NGG	CCT	C	47	GAGAATGTGGTGG	AACCGGGGCCGCCTTCAGCCAAGCGGCCTAAACTCTCATCTCCGGCCCTC	50	GAGGGCCGGAGATGAGAGTTTAGGCCGCTTGGCTGAAGGCGGCCCCGGTTCCACCACATTCTC	0.54	Deletion
EP300	264649	77.3792	chr22-41489074-41489076_8CCTdelC-264649-pos-i	+	GCGGCCTAAACTCTCATCTC	CGG	NGG	CCT	C	8	CCTAAACTCTCAT	CTCCGGCCCTCGGCGTCCGCCAGCGATGGCACAGGTTAGTTTCGGCAGCC	50	GGCTGCCGAAACTAACCTGTGCCATCGCTGGCGGACGCCGAGGGCCGGAGATGAGAGTTTAGG	0.38	Deletion
EP300	264649	93.0628	chr22-41489074-41489076_18CCTdelC-264649-neg-i	-	AAACTAACCTGTGCCATCGC	TGG	NGG	CCT	C	18	ATGGCACAGGTTA	TCAGCCAAGCGGCCTAAACTCTCATCTCCGGCCCTCGGCGTCCGCCAGCG	50	TCAGCCAAGCGGCCTAAACTCTCATCTCCGGCCCTCGGCGTCCGCCAGCGATGGCACAGGTTA	0.46	Deletion
EP300	264649	80.7283	chr22-41489074-41489076_47CCTdelC-264649-neg-i	-	AAAGGGAACGTGGAAGGCCG	GGG	NGG	CCT	C	47	CCTTCCACGTTCC	GGCCCTCGGCGTCCGCCAGCGATGGCACAGGTTAGTTTCGGCAGCCCCGG	50	GGCCCTCGGCGTCCGCCAGCGATGGCACAGGTTAGTTTCGGCAGCCCCGGCCTTCCACGTTCC	0.62	Deletion
EP300	264649	61.0946	chr22-41489074-41489076_48CCTdelC-264649-neg-i	-	TAAAGGGAACGTGGAAGGCC	GGG	NGG	CCT	C	48	CTTCCACGTTCCC	GCCCTCGGCGTCCGCCAGCGATGGCACAGGTTAGTTTCGGCAGCCCCGGC	50	GCCCTCGGCGTCCGCCAGCGATGGCACAGGTTAGTTTCGGCAGCCCCGGCCTTCCACGTTCCC	0.62	Deletion
EP300	520753	93.1766	chr22-41513364-41513365_11TCdelT-520753-pos-i	+	CTGTCAGAATTGCTGCGATC	TGG	NGG	TC	T	11	CAGAATTGCTGCG	ATCTGGTAGTTCCCTAACCTCAATATGGGAGTTGGTGGCCCAGGTCAAGT	50	ACTTGACCTGGGCCACCAACTCCCATATTGAGGTTAGGGAACTACCAGATCGCAGCAATTCTG	0.54	Deletion
EP300	520753	87.087	chr22-41513364-41513365_7TCdelT-520753-neg-i	-	CAACTCCCATATTGAGGTTA	GGG	NGG	TC	T	7	CCTCAATATGGGA	TTCTAAACATAAACAGCTGTCAGAATTGCTGCGATCTGGTAGTTCCCTAA	50	TTCTAAACATAAACAGCTGTCAGAATTGCTGCGATCTGGTAGTTCCCTAACCTCAATATGGGA	0.46	Deletion
EP300	520753	86.9578	chr22-41513364-41513365_8TCdelT-520753-neg-i	-	CCAACTCCCATATTGAGGTT	AGG	NGG	TC	T	8	CTCAATATGGGAG	TCTAAACATAAACAGCTGTCAGAATTGCTGCGATCTGGTAGTTCCCTAAC	50	TCTAAACATAAACAGCTGTCAGAATTGCTGCGATCTGGTAGTTCCCTAACCTCAATATGGGAG	0.46	Deletion
EP300	520753	83.4516	chr22-41513364-41513365_13TCdelT-520753-neg-i	-	GGCCACCAACTCCCATATTG	AGG	NGG	TC	T	13	TATGGGAGTTGGT	ACATAAACAGCTGTCAGAATTGCTGCGATCTGGTAGTTCCCTAACCTCAA	50	ACATAAACAGCTGTCAGAATTGCTGCGATCTGGTAGTTCCCTAACCTCAATATGGGAGTTGGT	0.46	Deletion
EP300	520753	82.0536	chr22-41513364-41513365_34TCdelT-520753-neg-i	-	GGCTGGCCATGACTTGACCT	GGG	NGG	TC	T	34	TCAAGTCATGGCC	GCTGCGATCTGGTAGTTCCCTAACCTCAATATGGGAGTTGGTGGCCCAGG	50	GCTGCGATCTGGTAGTTCCCTAACCTCAATATGGGAGTTGGTGGCCCAGGTCAAGTCATGGCC	0.54	Deletion
EP300	30276	93.7903	chr22-41513731-41513732_38TGdelT-30276-pos-i	+	GTTCAATTGGAGCAGGCCGA	GGG	NGG	TG	T	38	AATTGGAGCAGGC	CGAGGGCGACAGAATATGCAGTACCCAAACCCAGGCATGGAAGTGCTGGC	50	GCCAGCACTTCCATGCCTGGGTTTGGGTACTGCATATTCTGTCGCCCTCGGCCTGCTCCAATT	0.54	Deletion
EP300	30276	38.3479	chr22-41513731-41513732_4TGdelT-30276-pos-i	+	GCAGTACCCAAACCCAGGCA	TGG	NGG	TG	T	4	TACCCAAACCCAG	GCATGGAAGTGCTGGCAACTTACTGACTGAGCCTCTTCAGCAGGGCTCTC	50	GAGAGCCCTGCTGAAGAGGCTCAGTCAGTAAGTTGCCAGCACTTCCATGCCTGGGTTTGGGTA	0.54	Deletion
EP300	30276	68.8854	chr22-41513731-41513732_3TGdelT-30276-pos-i	+	CAGTACCCAAACCCAGGCAT	GGG	NGG	TG	T	3	ACCCAAACCCAGG	CATGGAAGTGCTGGCAACTTACTGACTGAGCCTCTTCAGCAGGGCTCTCC	50	GGAGAGCCCTGCTGAAGAGGCTCAGTCAGTAAGTTGCCAGCACTTCCATGCCTGGGTTTGGGT	0.62	Deletion
EP300	6883	78.4487	chr22-41547893-41547901_34TAGCACAGAdelT-6883-pos-i	+	CAGCCAGCTGTAAGCATTGA	AGG	NGG	TAGCACAGA	T	34	CAGCTGTAAGCAT	TGAAGGACAGGTATCAAATCCTCCATCTACTAGTAGTGAATTCTCAGGCC	50	GGCCTGAGAATTCACTACTAGTAGATGGAGGATTTGATACCTGTCCTTCAATGCTTACAGCTG	0.46	Deletion
EP300	6883	74.0738	chr22-41547893-41547901_29TAGCACAGAdelT-6883-pos-i	+	AGCTGTAAGCATTGAAGGAC	AGG	NGG	TAGCACAGA	T	29	GTAAGCATTGAAG	GACAGGTATCAAATCCTCCATCTACTAGTAGTGAATTCTCAGGCCATTGC	50	GCAATGGCCTGAGAATTCACTACTAGTAGATGGAGGATTTGATACCTGTCCTTCAATGCTTAC	0.38	Deletion
EP300	6883	60.4074	chr22-41547893-41547901_21TAGCACAGAdelT-6883-neg-i	-	GGAAGGCTGCTTCTCAGCAA	TGG	NGG	TAGCACAGA	T	21	CTGAGAAGCAGCC	GGACAGGTATCAAATCCTCCATCTACTAGTAGTGAATTCTCAGGCCATTG	50	GGACAGGTATCAAATCCTCCATCTACTAGTAGTGAATTCTCAGGCCATTGCTGAGAAGCAGCC	0.62	Deletion
EP300	6883	53.4662	chr22-41547893-41547901_38TAGCACAGAdelT-6883-neg-i	-	TCCATCTTCACTTCCTGGGA	AGG	NGG	TAGCACAGA	T	38	CAGGAAGTGAAGA	TCCATCTACTAGTAGTGAATTCTCAGGCCATTGCTGAGAAGCAGCCTTCC	50	TCCATCTACTAGTAGTGAATTCTCAGGCCATTGCTGAGAAGCAGCCTTCCCAGGAAGTGAAGA	0.46	Deletion
EP300	6883	61.9578	chr22-41547893-41547901_42TAGCACAGAdelT-6883-neg-i	-	GGCCTCCATCTTCACTTCCT	GGG	NGG	TAGCACAGA	T	42	AAGTGAAGATGGA	TCTACTAGTAGTGAATTCTCAGGCCATTGCTGAGAAGCAGCCTTCCCAGG	50	TCTACTAGTAGTGAATTCTCAGGCCATTGCTGAGAAGCAGCCTTCCCAGGAAGTGAAGATGGA	0.38	Deletion
EP300	487227	83.0485	chr22-41548280-41548285_21TAAAAGdelT-487227-neg-i	-	GACTGGGTAGCTGAAGTACT	TGG	NGG	TAAAAG	T	21	ACTTCAGCTACCC	AGAGAGAAGCACTGAGTTAAAAACTGAAATAGGAGGAAGACCAGCCAAGT	50	AGAGAGAAGCACTGAGTTAAAAACTGAAATAGGAGGAAGACCAGCCAAGTACTTCAGCTACCC	0.54	Deletion
EP300	487227	82.7687	chr22-41548280-41548285_38TAAAAGdelT-487227-neg-i	-	GTCCTGGAGCCGGAGATGAC	TGG	NGG	TAAAAG	T	38	ATCTCCGGCTCCA	TAAAAACTGAAATAGGAGGAAGACCAGCCAAGTACTTCAGCTACCCAGTC	50	TAAAAACTGAAATAGGAGGAAGACCAGCCAAGTACTTCAGCTACCCAGTCATCTCCGGCTCCA	0.62	Deletion
EP300	487227	60.5654	chr22-41548280-41548285_48TAAAAGdelT-487227-neg-i	-	TTCTTTGACTGTCCTGGAGC	CGG	NGG	TAAAAG	T	48	CCAGGACAGTCAA	AATAGGAGGAAGACCAGCCAAGTACTTCAGCTACCCAGTCATCTCCGGCT	50	AATAGGAGGAAGACCAGCCAAGTACTTCAGCTACCCAGTCATCTCCGGCTCCAGGACAGTCAA	0.54	Deletion
EP300	210941	75.6421	chr22-41574626-41574630_30CCAATdelC-210941-pos-i	+	GCCCAGTCCCCACACCTACA	AGG	NGG	CCAAT	C	30	AGTCCCCACACCT	ACAAGGCCAGCAGATCCCTAATTCTCTCTCCAAGTGCGCTCTCCCCAGCC	50	GGCTGGGGAGAGCGCACTTGGAGAGAGAATTAGGGATCTGCTGGCCTTGTAGGTGTGGGGACT	0.62	Deletion
EP300	210941	90.2262	chr22-41574626-41574630_2CCAATdelC-210941-neg-i	-	CTGGGGAGAGCGCACTTGAT	TGG	NGG	CCAAT	C	2	AAGTGCGCTCTCC	AGGCCCAGTCCCCACACCTACAAGGCCAGCAGATCCCTAATTCTCTCTCC	50	AGGCCCAGTCCCCACACCTACAAGGCCAGCAGATCCCTAATTCTCTCTCCAAGTGCGCTCTCC	0.62	Deletion
EP300	210941	50.8622	chr22-41574626-41574630_20CCAATdelC-210941-neg-i	-	CCGTGGAGAAGGGACAGGCT	GGG	NGG	CCAAT	C	20	CTGTCCCTTCTCC	TACAAGGCCAGCAGATCCCTAATTCTCTCTCCAAGTGCGCTCTCCCCAGC	50	TACAAGGCCAGCAGATCCCTAATTCTCTCTCCAAGTGCGCTCTCCCCAGCCTGTCCCTTCTCC	0.62	Deletion
EP300	210941	40.6104	chr22-41574626-41574630_21CCAATdelC-210941-neg-i	-	GCCGTGGAGAAGGGACAGGC	TGG	NGG	CCAAT	C	21	TGTCCCTTCTCCA	ACAAGGCCAGCAGATCCCTAATTCTCTCTCCAAGTGCGCTCTCCCCAGCC	50	ACAAGGCCAGCAGATCCCTAATTCTCTCTCCAAGTGCGCTCTCCCCAGCCTGTCCCTTCTCCA	0.54	Deletion
EP300	6885	73.054	chr22-41574812-41574813_49GCdelG-6885-pos-i	+	AAGTTCCCCACATCCTGGAC	TGG	NGG	GC	G	49	TCCCCACATCCTG	GACTGGTAGCTGCCCAGGCCAACCCCATGGAACAAGGGCATTTTGCCAGC	50	GCTGGCAAAATGCCCTTGTTCCATGGGGTTGGCCTGGGCAGCTACCAGTCCAGGATGTGGGGA	0.62	Deletion
EP300	6885	64.6346	chr22-41574812-41574813_37GCdelG-6885-pos-i	+	TCCTGGACTGGTAGCTGCCC	AGG	NGG	GC	G	37	GGACTGGTAGCTG	CCCAGGCCAACCCCATGGAACAAGGGCATTTTGCCAGCCGGACCAGAATT	50	AATTCTGGTCCGGCTGGCAAAATGCCCTTGTTCCATGGGGTTGGCCTGGGCAGCTACCAGTCC	0.62	Deletion
EP300	6885	70.5237	chr22-41574812-41574813_18GCdelG-6885-pos-i	+	CAGGCCAACCCCATGGAACA	AGG	NGG	GC	G	18	CCAACCCCATGGA	ACAAGGGCATTTTGCCAGCCGGACCAGAATTCAATGCTTTCTCAGCTTGC	50	GCAAGCTGAGAAAGCATTGAATTCTGGTCCGGCTGGCAAAATGCCCTTGTTCCATGGGGTTGG	0.62	Deletion
EP300	6885	74.4405	chr22-41574812-41574813_17GCdelG-6885-pos-i	+	AGGCCAACCCCATGGAACAA	GGG	NGG	GC	G	17	CAACCCCATGGAA	CAAGGGCATTTTGCCAGCCGGACCAGAATTCAATGCTTTCTCAGCTTGCT	50	AGCAAGCTGAGAAAGCATTGAATTCTGGTCCGGCTGGCAAAATGCCCTTGTTCCATGGGGTTG	0.54	Deletion
EP300	6885	81.4222	chr22-41574812-41574813_46GCdelG-6885-neg-i	-	CCATGGAGGTTTGCCATGCC	TGG	NGG	GC	G	46	ATGGCAAACCTCC	GCCAGCCGGACCAGAATTCAATGCTTTCTCAGCTTGCTAGCAATCCAGGC	50	GCCAGCCGGACCAGAATTCAATGCTTTCTCAGCTTGCTAGCAATCCAGGCATGGCAAACCTCC	0.54	Deletion
ACO2	520987	45.4252	chr22-41923922-41923924_3CAGdelC-520987-pos-i	+	AGAGACCAACCTGAAGAAAC	AGG	NGG	CAG	C	3	ACCAACCTGAAGA	AACGGCCTGCTGCCTCTGACCTTCGCTGACCCGGCTGACTACAACAAGAT	50	ATCTTGTTGTAGTCAGCCGGGTCAGCGAAGGTCAGAGGCAGCAGGCCGTTTCTTCAGGTTGGT	0.46	Deletion
ACO2	520987	58.853	chr22-41923922-41923924_2CAGdelC-520987-pos-i	+	GAGACCAACCTGAAGAAACA	GGG	NGG	CAG	C	2	CCAACCTGAAGAA	ACGGCCTGCTGCCTCTGACCTTCGCTGACCCGGCTGACTACAACAAGATT	50	AATCTTGTTGTAGTCAGCCGGGTCAGCGAAGGTCAGAGGCAGCAGGCCGTTTCTTCAGGTTGG	0.46	Deletion
ACO2	520987	44.5823	chr22-41923922-41923924_9CAGdelC-520987-neg-i	-	CAGCGAAGGTCAGAGGCAGC	AGG	NGG	CAG	C	9	GCCTCTGACCTTC	GACCGAATGCCGCCTGCTTTCCAGAGACCAACCTGAAGAAACGGCCTGCT	50	GACCGAATGCCGCCTGCTTTCCAGAGACCAACCTGAAGAAACGGCCTGCTGCCTCTGACCTTC	0.62	Deletion
ACO2	520987	43.6308	chr22-41923922-41923924_16CAGdelC-520987-neg-i	-	GCCGGGTCAGCGAAGGTCAG	AGG	NGG	CAG	C	16	ACCTTCGCTGACC	TGCCGCCTGCTTTCCAGAGACCAACCTGAAGAAACGGCCTGCTGCCTCTG	50	TGCCGCCTGCTTTCCAGAGACCAACCTGAAGAAACGGCCTGCTGCCTCTGACCTTCGCTGACC	0.62	Deletion
ACO2	520987	74.739	chr22-41923922-41923924_33CAGdelC-520987-neg-i	-	GAATCTTGTTGTAGTCAGCC	GGG	NGG	CAG	C	33	TGACTACAACAAG	AGACCAACCTGAAGAAACGGCCTGCTGCCTCTGACCTTCGCTGACCCGGC	50	AGACCAACCTGAAGAAACGGCCTGCTGCCTCTGACCTTCGCTGACCCGGCTGACTACAACAAG	0.38	Deletion
ACO2	520987	81.9945	chr22-41923922-41923924_34CAGdelC-520987-neg-i	-	TGAATCTTGTTGTAGTCAGC	CGG	NGG	CAG	C	34	GACTACAACAAGA	GACCAACCTGAAGAAACGGCCTGCTGCCTCTGACCTTCGCTGACCCGGCT	50	GACCAACCTGAAGAAACGGCCTGCTGCCTCTGACCTTCGCTGACCCGGCTGACTACAACAAGA	0.38	Deletion
ACO2	189314	46.061	chr22-41924598-41924602_35TGAAGdelT-189314-pos-i	+	TCAACGAGACGCAGATTGAG	TGG	NGG	TGAAG	T	35	CGAGACGCAGATT	GAGTGGTTCCGCGCTGGCAGTGCCCTCAACAGAATGAACTGCAACAGTGA	50	TCACTGTTGCAGTTCATTCTGTTGAGGGCACTGCCAGCGCGGAACCACTCAATCTGCGTCTCG	0.54	Deletion
ACO2	189314	97.3463	chr22-41924598-41924602_24TGAAGdelT-189314-pos-i	+	CAGATTGAGTGGTTCCGCGC	TGG	NGG	TGAAG	T	24	TTGAGTGGTTCCG	CGCTGGCAGTGCCCTCAACAGAATGAACTGCAACAGTGAGGGCAGTGCCT	50	AGGCACTGCCCTCACTGTTGCAGTTCATTCTGTTGAGGGCACTGCCAGCGCGGAACCACTCAA	0.54	Deletion
ACO2	189314	65.9936	chr22-41924598-41924602_1TGAAGdelT-189314-pos-i	+	CAGTGCCCTCAACAGAATGA	AGG	NGG	TGAAG	T	1	GCCCTCAACAGAA	TGAACTGCAACAGTGAGGGCAGTGCCTCCCCGCCCCGCCGCTGGCGTCAA	50	TTGACGCCAGCGGCGGGGCGGGGAGGCACTGCCCTCACTGTTGCAGTTCATTCTGTTGAGGGC	0.54	Deletion
ACO2	189314	85.5647	chr22-41924598-41924602_43TGAAGdelT-189314-neg-i	-	GGAGCTGAACTTGACGCCAG	CGG	NGG	TGAAG	T	43	GCGTCAAGTTCAG	AACAGAATGAACTGCAACAGTGAGGGCAGTGCCTCCCCGCCCCGCCGCTG	50	AACAGAATGAACTGCAACAGTGAGGGCAGTGCCTCCCCGCCCCGCCGCTGGCGTCAAGTTCAG	0.54	Deletion
ACO2	242873	46.061	chr22-41924610-41924612_47AACdelA-242873-pos-i	+	TCAACGAGACGCAGATTGAG	TGG	NGG	AAC	A	47	CGAGACGCAGATT	GAGTGGTTCCGCGCTGGCAGTGCCCTCAACAGAATGAAGGAACTGCAAGT	50	ACTTGCAGTTCCTTCATTCTGTTGAGGGCACTGCCAGCGCGGAACCACTCAATCTGCGTCTCG	0.54	Deletion
ACO2	242873	97.3463	chr22-41924610-41924612_36AACdelA-242873-pos-i	+	CAGATTGAGTGGTTCCGCGC	TGG	NGG	AAC	A	36	TTGAGTGGTTCCG	CGCTGGCAGTGCCCTCAACAGAATGAAGGAACTGCAAGTGAGGGCAGTGC	50	GCACTGCCCTCACTTGCAGTTCCTTCATTCTGTTGAGGGCACTGCCAGCGCGGAACCACTCAA	0.54	Deletion
ACO2	242873	65.9936	chr22-41924610-41924612_13AACdelA-242873-pos-i	+	CAGTGCCCTCAACAGAATGA	AGG	NGG	AAC	A	13	GCCCTCAACAGAA	TGAAGGAACTGCAAGTGAGGGCAGTGCCTCCCCGCCCCGCCGCTGGCGTC	50	GACGCCAGCGGCGGGGCGGGGAGGCACTGCCCTCACTTGCAGTTCCTTCATTCTGTTGAGGGC	0.54	Deletion
ACO2	242873	84.7473	chr22-41924610-41924612_29AACdelA-242873-neg-i	-	CTGAACTTGACGCCAGCGGC	GGG	NGG	AAC	A	29	GCTGGCGTCAAGT	TCAACAGAATGAAGGAACTGCAAGTGAGGGCAGTGCCTCCCCGCCCCGCC	50	TCAACAGAATGAAGGAACTGCAAGTGAGGGCAGTGCCTCCCCGCCCCGCCGCTGGCGTCAAGT	0.62	Deletion
MEI1	627578	77.026	chr22-42159261-42159262_31TGdelT-627578-pos-i	+	AAGCTTCCTCCTGTCGCTGC	AGG	NGG	TG	T	31	TTCCTCCTGTCGC	TGCAGGACCAGGGCGAGCGCCCCCCACTGGTGTCTTCAAAGCCTCCATCT	50	AGATGGAGGCTTTGAAGACACCAGTGGGGGGCGCTCGCCCTGGTCCTGCAGCGACAGGAGGAA	0.62	Deletion
MEI1	627578	70.0734	chr22-42159261-42159262_24TGdelT-627578-pos-i	+	CTCCTGTCGCTGCAGGACCA	GGG	NGG	TG	T	24	TGTCGCTGCAGGA	CCAGGGCGAGCGCCCCCCACTGGTGTCTTCAAAGCCTCCATCTATCTGCT	50	AGCAGATAGATGGAGGCTTTGAAGACACCAGTGGGGGGCGCTCGCCCTGGTCCTGCAGCGACA	0.62	Deletion
MEI1	627578	75.115	chr22-42159261-42159262_20TGdelT-627578-neg-i	-	GCAGATTGCAAGCAGATAGA	TGG	NGG	TG	T	20	ATCTGCTTGCAAT	TGCAGGACCAGGGCGAGCGCCCCCCACTGGTGTCTTCAAAGCCTCCATCT	50	TGCAGGACCAGGGCGAGCGCCCCCCACTGGTGTCTTCAAAGCCTCCATCTATCTGCTTGCAAT	0.38	Deletion
NDUFA6	549666	84.3901	chr22-42482218-42482219_25AGdelA-549666-pos-i	+	CTGAATGACTTCATGGATCG	TGG	NGG	AG	A	25	ATGACTTCATGGA	TCGTGGCCAACATAGAACTTGGATAGAAATCCTTTGGCCTTGGCGCTTCT	50	AGAAGCGCCAAGGCCAAAGGATTTCTATCCAAGTTCTATGTTGGCCACGATCCATGAAGTCAT	0.38	Deletion
NDUFA6	549666	78.3827	chr22-42482218-42482219_9AGdelA-549666-pos-i	+	ATCGTGGCCAACATAGAACT	TGG	NGG	AG	A	9	TGGCCAACATAGA	ACTTGGATAGAAATCCTTTGGCCTTGGCGCTTCTGTTTCATGGAAGAACC	50	GGTTCTTCCATGAAACAGAAGCGCCAAGGCCAAAGGATTTCTATCCAAGTTCTATGTTGGCCA	0.46	Deletion
NDUFA6	549666	83.9991	chr22-42482218-42482219_19AGdelA-549666-neg-i	-	TCCATGAAACAGAAGCGCCA	AGG	NGG	AG	A	19	CGCTTCTGTTTCA	TCATGGATCGTGGCCAACATAGAACTTGGATAGAAATCCTTTGGCCTTGG	50	TCATGGATCGTGGCCAACATAGAACTTGGATAGAAATCCTTTGGCCTTGGCGCTTCTGTTTCA	0.46	Deletion
NDUFA6	549666	87.3904	chr22-42482218-42482219_46AGdelA-549666-neg-i	-	AGCAGCGGACACATGTTATG	CGG	NGG	AG	A	46	AACATGTGTCCGC	GGATAGAAATCCTTTGGCCTTGGCGCTTCTGTTTCATGGAAGAACCGCAT	50	GGATAGAAATCCTTTGGCCTTGGCGCTTCTGTTTCATGGAAGAACCGCATAACATGTGTCCGC	0.54	Deletion
NDUFA6	487475	74.2793	chr22-42482241-42482243_16TTCdelT-487475-pos-i	+	AACTTGGATAGGAAATCCTT	TGG	NGG	TTC	T	16	TGGATAGGAAATC	CTTTGGCCTTGGCGCTTGTTTCATGGAAGAACCGCATAACATGTGTCCGC	50	GCGGACACATGTTATGCGGTTCTTCCATGAAACAAGCGCCAAGGCCAAAGGATTTCCTATCCA	0.38	Deletion
NDUFA6	487475	72.111	chr22-42482241-42482243_10TTCdelT-487475-pos-i	+	GATAGGAAATCCTTTGGCCT	TGG	NGG	TTC	T	10	GGAAATCCTTTGG	CCTTGGCGCTTGTTTCATGGAAGAACCGCATAACATGTGTCCGCTGCTTC	50	GAAGCAGCGGACACATGTTATGCGGTTCTTCCATGAAACAAGCGCCAAGGCCAAAGGATTTCC	0.46	Deletion
NDUFA6	487475	87.3904	chr22-42482241-42482243_22TTCdelT-487475-neg-i	-	AGCAGCGGACACATGTTATG	CGG	NGG	TTC	T	22	AACATGTGTCCGC	TGGATAGGAAATCCTTTGGCCTTGGCGCTTGTTTCATGGAAGAACCGCAT	50	TGGATAGGAAATCCTTTGGCCTTGGCGCTTGTTTCATGGAAGAACCGCATAACATGTGTCCGC	0.54	Deletion
NDUFA6	549665	72.111	chr22-42482264-42482265_33TAdelT-549665-pos-i	+	GATAGGAAATCCTTTGGCCT	TGG	NGG	TA	T	33	GGAAATCCTTTGG	CCTTGGCGCTTCTGTTTCATGGAAGAACCGCATACATGTGTCCGCTGCTT	50	AAGCAGCGGACACATGTATGCGGTTCTTCCATGAAACAGAAGCGCCAAGGCCAAAGGATTTCC	0.46	Deletion
NDUFA6	549665	78.2072	chr22-42482264-42482265_17TAdelT-549665-pos-i	+	GCCTTGGCGCTTCTGTTTCA	TGG	NGG	TA	T	17	TGGCGCTTCTGTT	TCATGGAAGAACCGCATACATGTGTCCGCTGCTTCCATACTTTAATTGTT	50	AACAATTAAAGTATGGAAGCAGCGGACACATGTATGCGGTTCTTCCATGAAACAGAAGCGCCA	0.54	Deletion
NDUFA6	549665	89.7185	chr22-42482264-42482265_44TAdelT-549665-neg-i	-	TGTTCAGGGAAAGATCGAAC	TGG	NGG	TA	T	44	CGATCTTTCCCTG	ACCGCATACATGTGTCCGCTGCTTCCATACTTTAATTGTTTCTTCCAGTT	50	ACCGCATACATGTGTCCGCTGCTTCCATACTTTAATTGTTTCTTCCAGTTCGATCTTTCCCTG	0.54	Deletion
TCF20	224102	79.9267	chr22-42605925-42605927_27CCAdelC-224102-neg-i	-	CCGCACACCCCAGGTTTAAG	CGG	NGG	CCA	C	27	AAACCTGGGGTGT	TGGACAGGGACCGAGGGCCTCCACCAGTCTTCCGAGCGGTGGCGCCGCTT	50	TGGACAGGGACCGAGGGCCTCCACCAGTCTTCCGAGCGGTGGCGCCGCTTAAACCTGGGGTGT	0.54	Deletion
TCF20	545052	75.6788	chr22-42605959-42605960_23TGdelT-545052-pos-i	+	CTCCACCACAGTCTTCCGAG	CGG	NGG	TG	T	23	ACCACAGTCTTCC	GAGCGGTGGCGCCGCTTAAACCTGGGTGTGCGGCCAGGCTTCTCTGCTCC	50	GGAGCAGAGAAGCCTGGCCGCACACCCAGGTTTAAGCGGCGCCACCGCTCGGAAGACTGTGGT	0.54	Deletion
TCF20	545052	96.7504	chr22-42605959-42605960_20TGdelT-545052-pos-i	+	CACCACAGTCTTCCGAGCGG	TGG	NGG	TG	T	20	ACAGTCTTCCGAG	CGGTGGCGCCGCTTAAACCTGGGTGTGCGGCCAGGCTTCTCTGCTCCTTC	50	GAAGGAGCAGAGAAGCCTGGCCGCACACCCAGGTTTAAGCGGCGCCACCGCTCGGAAGACTGT	0.54	Deletion
TCF20	545052	92.9673	chr22-42605959-42605960_4TGdelT-545052-pos-i	+	GCGGTGGCGCCGCTTAAACC	TGG	NGG	TG	T	4	TGGCGCCGCTTAA	ACCTGGGTGTGCGGCCAGGCTTCTCTGCTCCTTCTGCTGCTGCTGCTGCT	50	AGCAGCAGCAGCAGCAGAAGGAGCAGAGAAGCCTGGCCGCACACCCAGGTTTAAGCGGCGCCA	0.62	Deletion
TCF20	545052	93.7799	chr22-42605959-42605960_3TGdelT-545052-pos-i	+	CGGTGGCGCCGCTTAAACCT	GGG	NGG	TG	T	3	GGCGCCGCTTAAA	CCTGGGTGTGCGGCCAGGCTTCTCTGCTCCTTCTGCTGCTGCTGCTGCTC	50	GAGCAGCAGCAGCAGCAGAAGGAGCAGAGAAGCCTGGCCGCACACCCAGGTTTAAGCGGCGCC	0.62	Deletion
TCF20	545052	92.1844	chr22-42605959-42605960_2TGdelT-545052-pos-i	+	GGTGGCGCCGCTTAAACCTG	GGG	NGG	TG	T	2	GCGCCGCTTAAAC	CTGGGTGTGCGGCCAGGCTTCTCTGCTCCTTCTGCTGCTGCTGCTGCTCT	50	AGAGCAGCAGCAGCAGCAGAAGGAGCAGAGAAGCCTGGCCGCACACCCAGGTTTAAGCGGCGC	0.62	Deletion
TCF20	521280	73.1132	chr22-42606943-42606944_25CGdelC-521280-pos-i	+	CTGTGAGGTTGTGGATGTCA	TGG	NGG	CG	C	25	GAGGTTGTGGATG	TCATGGCACCAGGGGGTTCCTTTCCGCAGTAACTGTTTCTGCATGTGTCT	50	AGACACATGCAGAAACAGTTACTGCGGAAAGGAACCCCCTGGTGCCATGACATCCACAACCTC	0.54	Deletion
TCF20	521280	81.19	chr22-42606943-42606944_18CGdelC-521280-pos-i	+	GTTGTGGATGTCATGGCACC	AGG	NGG	CG	C	18	TGGATGTCATGGC	ACCAGGGGGTTCCTTTCCGCAGTAACTGTTTCTGCATGTGTCTCTGTCTT	50	AAGACAGAGACACATGCAGAAACAGTTACTGCGGAAAGGAACCCCCTGGTGCCATGACATCCA	0.54	Deletion
TCF20	521280	79.4589	chr22-42606943-42606944_17CGdelC-521280-pos-i	+	TTGTGGATGTCATGGCACCA	GGG	NGG	CG	C	17	GGATGTCATGGCA	CCAGGGGGTTCCTTTCCGCAGTAACTGTTTCTGCATGTGTCTCTGTCTTC	50	GAAGACAGAGACACATGCAGAAACAGTTACTGCGGAAAGGAACCCCCTGGTGCCATGACATCC	0.54	Deletion
TCF20	521280	74.2963	chr22-42606943-42606944_16CGdelC-521280-pos-i	+	TGTGGATGTCATGGCACCAG	GGG	NGG	CG	C	16	GATGTCATGGCAC	CAGGGGGTTCCTTTCCGCAGTAACTGTTTCTGCATGTGTCTCTGTCTTCA	50	TGAAGACAGAGACACATGCAGAAACAGTTACTGCGGAAAGGAACCCCCTGGTGCCATGACATC	0.54	Deletion
TCF20	521280	69.9484	chr22-42606943-42606944_15CGdelC-521280-pos-i	+	GTGGATGTCATGGCACCAGG	GGG	NGG	CG	C	15	ATGTCATGGCACC	AGGGGGTTCCTTTCCGCAGTAACTGTTTCTGCATGTGTCTCTGTCTTCAC	50	GTGAAGACAGAGACACATGCAGAAACAGTTACTGCGGAAAGGAACCCCCTGGTGCCATGACAT	0.54	Deletion
TCF20	521280	77.0347	chr22-42606943-42606944_4CGdelC-521280-neg-i	-	CATGCAGAAACAGTTACTGC	CGG	NGG	CG	C	4	GTAACTGTTTCTG	GGCTTCTGTGAGGTTGTGGATGTCATGGCACCAGGGGGTTCCTTTCCGCA	50	GGCTTCTGTGAGGTTGTGGATGTCATGGCACCAGGGGGTTCCTTTCCGCAGTAACTGTTTCTG	0.38	Deletion
TCF20	590288	84.4662	chr22-42607507-42607509_44GTCdelG-590288-neg-i	-	AAAACCCCTTAATCATGAGG	AGG	NGG	GTC	G	44	CATGATTAAGGGG	GTGACTGTCTTACTGGGAATGGGAGAGATAAAAGAACGAACACGCCTCCT	50	GTGACTGTCTTACTGGGAATGGGAGAGATAAAAGAACGAACACGCCTCCTCATGATTAAGGGG	0.46	Deletion
TCF20	590288	83.4544	chr22-42607507-42607509_47GTCdelG-590288-neg-i	-	CTCAAAACCCCTTAATCATG	AGG	NGG	GTC	G	47	GATTAAGGGGTTT	ACTGTCTTACTGGGAATGGGAGAGATAAAAGAACGAACACGCCTCCTCAT	50	ACTGTCTTACTGGGAATGGGAGAGATAAAAGAACGAACACGCCTCCTCATGATTAAGGGGTTT	0.38	Deletion
TCF20	631503	89.3243	chr22-42607793-42607794_47CTdelC-631503-pos-i	+	TTGCCGAGAAAGATCCCAAC	AGG	NGG	CT	C	47	CGAGAAAGATCCC	AACAGGATTCTTGTAACTTCTGGGAGCCATGCTTTAATTCCATGCCCTGT	50	ACAGGGCATGGAATTAAAGCATGGCTCCCAGAAGTTACAAGAATCCTGTTGGGATCTTTCTCG	0.54	Deletion
TCF20	631503	74.2952	chr22-42607793-42607794_30CTdelC-631503-pos-i	+	AACAGGATTCTTGTAACTTC	TGG	NGG	CT	C	30	GGATTCTTGTAAC	TTCTGGGAGCCATGCTTTAATTCCATGCCCTGTTAGGCAGACCATCACTA	50	TAGTGATGGTCTGCCTAACAGGGCATGGAATTAAAGCATGGCTCCCAGAAGTTACAAGAATCC	0.38	Deletion
TCF20	631503	87.9454	chr22-42607793-42607794_4CTdelC-631503-neg-i	-	TAGTGATGGTCTGCCTAACA	AGG	NGG	CT	C	4	TAGGCAGACCATC	AACAGGATTCTTGTAACTTCTGGGAGCCATGCTTTAATTCCATGCCCTGT	50	AACAGGATTCTTGTAACTTCTGGGAGCCATGCTTTAATTCCATGCCCTGTTAGGCAGACCATC	0.54	Deletion
TCF20	631503	89.1263	chr22-42607793-42607794_18CTdelC-631503-neg-i	-	CGCTGCCTAATGTCTAGTGA	TGG	NGG	CT	C	18	CTAGACATTAGGC	AACTTCTGGGAGCCATGCTTTAATTCCATGCCCTGTTAGGCAGACCATCA	50	AACTTCTGGGAGCCATGCTTTAATTCCATGCCCTGTTAGGCAGACCATCACTAGACATTAGGC	0.46	Deletion
TCF20	521438	83.3839	chr22-42608626-42608627_3TCdelT-521438-neg-i	-	GTGCCGACACCAGAATTGGG	AGG	NGG	TC	T	3	AATTCTGGTGTCG	AGGAAGAATGACCGACTGACTTAAAGTTGGATTGAGACGGTCATTCCTCC	50	AGGAAGAATGACCGACTGACTTAAAGTTGGATTGAGACGGTCATTCCTCCAATTCTGGTGTCG	0.46	Deletion
TCF20	521438	87.1355	chr22-42608626-42608627_6TCdelT-521438-neg-i	-	TGAGTGCCGACACCAGAATT	GGG	NGG	TC	T	6	TCTGGTGTCGGCA	AAGAATGACCGACTGACTTAAAGTTGGATTGAGACGGTCATTCCTCCAAT	50	AAGAATGACCGACTGACTTAAAGTTGGATTGAGACGGTCATTCCTCCAATTCTGGTGTCGGCA	0.62	Deletion
TCF20	521438	63.5217	chr22-42608626-42608627_47TCdelT-521438-neg-i	-	ACAGATTGTCAGGGACCCAG	GGG	NGG	TC	T	47	GGTCCCTGACAAT	TCCTCCAATTCTGGTGTCGGCACTCATGTGTCCCAGTGAGTGAGCCCCTG	50	TCCTCCAATTCTGGTGTCGGCACTCATGTGTCCCAGTGAGTGAGCCCCTGGGTCCCTGACAAT	0.54	Deletion
TCF20	599636	43.0117	chr22-42609222-42609224_43TCAdelT-599636-neg-i	-	GGAGAAGGAAATGGCCAGAG	TGG	NGG	TCA	T	43	TGGCCATTTCCTT	GCTAGGCTGTTCTGCTCGTAAAACCAGGGCCCGCTGCAGAGTGGCCACTC	50	GCTAGGCTGTTCTGCTCGTAAAACCAGGGCCCGCTGCAGAGTGGCCACTCTGGCCATTTCCTT	0.46	Deletion
TCF20	590779	76.7552	chr22-42609500-42609502_21AACdelA-590779-pos-i	+	CCCGACCTGTCATGGCTTCC	CGG	NGG	AAC	A	21	ACCTGTCATGGCT	TCCCGGGAGACAATCACCCCAAGTCTTCTCATTAACCTTTGGGTTCCCGT	50	ACGGGAACCCAAAGGTTAATGAGAAGACTTGGGGTGATTGTCTCCCGGGAAGCCATGACAGGT	0.54	Deletion
TCF20	590779	65.1607	chr22-42609500-42609502_20AACdelA-590779-pos-i	+	CCGACCTGTCATGGCTTCCC	GGG	NGG	AAC	A	20	CCTGTCATGGCTT	CCCGGGAGACAATCACCCCAAGTCTTCTCATTAACCTTTGGGTTCCCGTC	50	GACGGGAACCCAAAGGTTAATGAGAAGACTTGGGGTGATTGTCTCCCGGGAAGCCATGACAGG	0.54	Deletion
TCF20	504312	75.6985	chr22-42609604-42609605_43TGdelT-504312-pos-i	+	CATGTCCTTAGCGCCTGGTG	AGG	NGG	TG	T	43	TCCTTAGCGCCTG	GTGAGGTGGCCTCTTCTCTTGCGGCAGGACTAGCATTGAGTCTGGGGGTT	50	AACCCCCAGACTCAATGCTAGTCCTGCCGCAAGAGAAGAGGCCACCTCACCAGGCGCTAAGGA	0.62	Deletion
TCF20	504312	77.936	chr22-42609604-42609605_40TGdelT-504312-pos-i	+	GTCCTTAGCGCCTGGTGAGG	TGG	NGG	TG	T	40	TTAGCGCCTGGTG	AGGTGGCCTCTTCTCTTGCGGCAGGACTAGCATTGAGTCTGGGGGTTCAT	50	ATGAACCCCCAGACTCAATGCTAGTCCTGCCGCAAGAGAAGAGGCCACCTCACCAGGCGCTAA	0.62	Deletion
TCF20	504312	81.3956	chr22-42609604-42609605_4TGdelT-504312-pos-i	+	GGCAGGACTAGCATTGAGTC	TGG	NGG	TG	T	4	GGACTAGCATTGA	GTCTGGGGGTTCATTCTGAGCACCTTGTGCCGGTGAGGAGCCAGCTTTCT	50	AGAAAGCTGGCTCCTCACCGGCACAAGGTGCTCAGAATGAACCCCCAGACTCAATGCTAGTCC	0.46	Deletion
TCF20	504312	83.6885	chr22-42609604-42609605_3TGdelT-504312-pos-i	+	GCAGGACTAGCATTGAGTCT	GGG	NGG	TG	T	3	GACTAGCATTGAG	TCTGGGGGTTCATTCTGAGCACCTTGTGCCGGTGAGGAGCCAGCTTTCTC	50	GAGAAAGCTGGCTCCTCACCGGCACAAGGTGCTCAGAATGAACCCCCAGACTCAATGCTAGTC	0.46	Deletion
TCF20	504312	75.6635	chr22-42609604-42609605_2TGdelT-504312-pos-i	+	CAGGACTAGCATTGAGTCTG	GGG	NGG	TG	T	2	ACTAGCATTGAGT	CTGGGGGTTCATTCTGAGCACCTTGTGCCGGTGAGGAGCCAGCTTTCTCA	50	TGAGAAAGCTGGCTCCTCACCGGCACAAGGTGCTCAGAATGAACCCCCAGACTCAATGCTAGT	0.38	Deletion
TCF20	504312	62.7487	chr22-42609604-42609605_43TGdelT-504312-neg-i	-	GGTGGAGCCTCTGAGAAAGC	TGG	NGG	TG	T	43	TTCTCAGAGGCTC	TTGAGTCTGGGGGTTCATTCTGAGCACCTTGTGCCGGTGAGGAGCCAGCT	50	TTGAGTCTGGGGGTTCATTCTGAGCACCTTGTGCCGGTGAGGAGCCAGCTTTCTCAGAGGCTC	0.54	Deletion
TCF20	631508	78.6246	chr22-42609791-42609792_25AGdelA-631508-pos-i	+	CCATCTAATGACTCTGCCAT	AGG	NGG	AG	A	25	CTAATGACTCTGC	CATAGGGGACTTCAGCTGTTCTTCAGTTGTGAGGAGCCTTCAGAATTTGT	50	ACAAATTCTGAAGGCTCCTCACAACTGAAGAACAGCTGAAGTCCCCTATGGCAGAGTCATTAG	0.46	Deletion
TCF20	631508	83.3838	chr22-42609791-42609792_23AGdelA-631508-pos-i	+	ATCTAATGACTCTGCCATAG	GGG	NGG	AG	A	23	AATGACTCTGCCA	TAGGGGACTTCAGCTGTTCTTCAGTTGTGAGGAGCCTTCAGAATTTGTGC	50	GCACAAATTCTGAAGGCTCCTCACAACTGAAGAACAGCTGAAGTCCCCTATGGCAGAGTCATT	0.46	Deletion
TCF20	631508	73.5077	chr22-42609791-42609792_4AGdelA-631508-pos-i	+	GGGGACTTCAGCTGTTCTTC	AGG	NGG	AG	A	4	ACTTCAGCTGTTC	TTCAGTTGTGAGGAGCCTTCAGAATTTGTGCAGCTATCTGCTTTCTTGGA	50	TCCAAGAAAGCAGATAGCTGCACAAATTCTGAAGGCTCCTCACAACTGAAGAACAGCTGAAGT	0.46	Deletion
TCF20	631508	72.6461	chr22-42609791-42609792_18AGdelA-631508-neg-i	-	GATAGCTGCACAAATTCTGA	AGG	NGG	AG	A	18	GAATTTGTGCAGC	GACTCTGCCATAGGGGACTTCAGCTGTTCTTCAGTTGTGAGGAGCCTTCA	50	GACTCTGCCATAGGGGACTTCAGCTGTTCTTCAGTTGTGAGGAGCCTTCAGAATTTGTGCAGC	0.46	Deletion
TCF20	599637	69.6556	chr22-42610378-42610380_42CCTdelC-599637-pos-i	+	TACTGCATCACATGCTGAGA	AGG	NGG	CCT	C	42	GCATCACATGCTG	AGAAGGGTGTTGTTGTTGCTGCGGTTGCTGCTGCTGCTGCCCGTTGGGTC	50	GACCCAACGGGCAGCAGCAGCAGCAACCGCAGCAACAACAACACCCTTCTCAGCATGTGATGC	0.54	Deletion
TCF20	599637	59.9528	chr22-42610378-42610380_41CCTdelC-599637-pos-i	+	ACTGCATCACATGCTGAGAA	GGG	NGG	CCT	C	41	CATCACATGCTGA	GAAGGGTGTTGTTGTTGCTGCGGTTGCTGCTGCTGCTGCCCGTTGGGTCC	50	GGACCCAACGGGCAGCAGCAGCAGCAACCGCAGCAACAACAACACCCTTCTCAGCATGTGATG	0.46	Deletion
TCF20	599637	63.9616	chr22-42610378-42610380_24CCTdelC-599637-pos-i	+	GAAGGGTGTTGTTGTTGCTG	CGG	NGG	CCT	C	24	GGTGTTGTTGTTG	CTGCGGTTGCTGCTGCTGCTGCCCGTTGGGTCCCTTGTGGAATCTTTGCC	50	GGCAAAGATTCCACAAGGGACCCAACGGGCAGCAGCAGCAGCAACCGCAGCAACAACAACACC	0.46	Deletion
TCF20	599637	87.1154	chr22-42610378-42610380_3CCTdelC-599637-neg-i	-	ATTCCACAAGGGACCCAACA	GGG	NGG	CCT	C	3	TGGGTCCCTTGTG	ATGCTGAGAAGGGTGTTGTTGTTGCTGCGGTTGCTGCTGCTGCTGCCCGT	50	ATGCTGAGAAGGGTGTTGTTGTTGCTGCGGTTGCTGCTGCTGCTGCCCGTTGGGTCCCTTGTG	0.62	Deletion
TCF20	599637	67.5752	chr22-42610378-42610380_14CCTdelC-599637-neg-i	-	AACAGGCAAAGATTCCACAA	GGG	NGG	CCT	C	14	TGGAATCTTTGCC	GGTGTTGTTGTTGCTGCGGTTGCTGCTGCTGCTGCCCGTTGGGTCCCTTG	50	GGTGTTGTTGTTGCTGCGGTTGCTGCTGCTGCTGCCCGTTGGGTCCCTTGTGGAATCTTTGCC	0.46	Deletion
TCF20	599637	67.4475	chr22-42610378-42610380_15CCTdelC-599637-neg-i	-	GAACAGGCAAAGATTCCACA	AGG	NGG	CCT	C	15	GGAATCTTTGCCT	GTGTTGTTGTTGCTGCGGTTGCTGCTGCTGCTGCCCGTTGGGTCCCTTGT	50	GTGTTGTTGTTGCTGCGGTTGCTGCTGCTGCTGCCCGTTGGGTCCCTTGTGGAATCTTTGCCT	0.46	Deletion
TCF20	599639	55.0367	chr22-42610689-42610690_39AGdelA-599639-pos-i	+	TAACTGGTAACCAGCAGCAG	AGG	NGG	AG	A	39	TGGTAACCAGCAG	CAGAGGATGGCAGAGTTGAGGGCCGCTGCATTGGCTGTAATGGGATGAGC	50	GCTCATCCCATTACAGCCAATGCAGCGGCCCTCAACTCTGCCATCCTCTGCTGCTGGTTACCA	0.54	Deletion
TCF20	599639	49.6119	chr22-42610689-42610690_35AGdelA-599639-pos-i	+	TGGTAACCAGCAGCAGAGGA	TGG	NGG	AG	A	35	AACCAGCAGCAGA	GGATGGCAGAGTTGAGGGCCGCTGCATTGGCTGTAATGGGATGAGCTGGA	50	TCCAGCTCATCCCATTACAGCCAATGCAGCGGCCCTCAACTCTGCCATCCTCTGCTGCTGGTT	0.54	Deletion
TCF20	599639	44.9975	chr22-42610689-42610690_24AGdelA-599639-pos-i	+	AGCAGAGGATGGCAGAGTTG	AGG	NGG	AG	A	24	GAGGATGGCAGAG	TTGAGGGCCGCTGCATTGGCTGTAATGGGATGAGCTGGATGCTGGTTGGC	50	GCCAACCAGCATCCAGCTCATCCCATTACAGCCAATGCAGCGGCCCTCAACTCTGCCATCCTC	0.62	Deletion
TCF20	599639	45.848	chr22-42610689-42610690_23AGdelA-599639-pos-i	+	GCAGAGGATGGCAGAGTTGA	GGG	NGG	AG	A	23	AGGATGGCAGAGT	TGAGGGCCGCTGCATTGGCTGTAATGGGATGAGCTGGATGCTGGTTGGCC	50	GGCCAACCAGCATCCAGCTCATCCCATTACAGCCAATGCAGCGGCCCTCAACTCTGCCATCCT	0.54	Deletion
TCF20	599639	81.0441	chr22-42610689-42610690_1AGdelA-599639-pos-i	+	GCCGCTGCATTGGCTGTAGA	TGG	NGG	AG	A	1	CTGCATTGGCTGT	AATGGGATGAGCTGGATGCTGGTTGGCCAGTGGCCTGTGGCAGGGGCTGA	50	TCAGCCCCTGCCACAGGCCACTGGCCAACCAGCATCCAGCTCATCCCATTACAGCCAATGCAG	0.54	Deletion
CYB5R3	243	85.5046	chr22-43015787-43015790_26CGAAdelC-243-neg-i	-	CTTCCCAACCTGGACCACGT	GGG	NGG	CGAA	C	26	TGGTCCAGGTTGG	TGACCGTGCCCGGCCCTCAGAAGACGCAGCGCTCCGTGGGGTGGCCCACG	50	TGACCGTGCCCGGCCCTCAGAAGACGCAGCGCTCCGTGGGGTGGCCCACGTGGTCCAGGTTGG	0.62	Deletion
CYB5R3	242	55.532	chr22-43015865-43015868_34ACATdelA-242-pos-i	+	GTGGTCCAGGTTGGGAAGGC	AGG	NGG	ACAT	A	34	TCCAGGTTGGGAA	GGCAGGCGTACTGGATCATGGGTGGGGGGCCACACAGCACCAGCGGCTCC	50	GGAGCCGCTGGTGCTGTGTGGCCCCCCACCCATGATCCAGTACGCCTGCCTTCCCAACCTGGA	0.54	Deletion
CYB5R3	242	73.6764	chr22-43015865-43015868_19ACATdelA-242-pos-i	+	AAGGCAGGCGTACTGGATCA	TGG	NGG	ACAT	A	19	CAGGCGTACTGGA	TCATGGGTGGGGGGCCACACAGCACCAGCGGCTCCTCCTCTGGGGGTGGA	50	TCCACCCCCAGAGGAGGAGCCGCTGGTGCTGTGTGGCCCCCCACCCATGATCCAGTACGCCTG	0.62	Deletion
CYB5R3	242	88.777	chr22-43015865-43015868_18ACATdelA-242-pos-i	+	AGGCAGGCGTACTGGATCAT	GGG	NGG	ACAT	A	18	AGGCGTACTGGAT	CATGGGTGGGGGGCCACACAGCACCAGCGGCTCCTCCTCTGGGGGTGGAA	50	TTCCACCCCCAGAGGAGGAGCCGCTGGTGCTGTGTGGCCCCCCACCCATGATCCAGTACGCCT	0.54	Deletion
CYB5R3	242	88.1597	chr22-43015865-43015868_15ACATdelA-242-pos-i	+	CAGGCGTACTGGATCATGGG	TGG	NGG	ACAT	A	15	CGTACTGGATCAT	GGGTGGGGGGCCACACAGCACCAGCGGCTCCTCCTCTGGGGGTGGAAGGT	50	ACCTTCCACCCCCAGAGGAGGAGCCGCTGGTGCTGTGTGGCCCCCCACCCATGATCCAGTACG	0.46	Deletion
CYB5R3	242	78.867	chr22-43015865-43015868_12ACATdelA-242-pos-i	+	GCGTACTGGATCATGGGTGG	GGG	NGG	ACAT	A	12	ACTGGATCATGGG	TGGGGGGCCACACAGCACCAGCGGCTCCTCCTCTGGGGGTGGAAGGTGGT	50	ACCACCTTCCACCCCCAGAGGAGGAGCCGCTGGTGCTGTGTGGCCCCCCACCCATGATCCAGT	0.54	Deletion
CYB5R3	242	78.28	chr22-43015865-43015868_11ACATdelA-242-pos-i	+	CGTACTGGATCATGGGTGGG	GGG	NGG	ACAT	A	11	CTGGATCATGGGT	GGGGGGCCACACAGCACCAGCGGCTCCTCCTCTGGGGGTGGAAGGTGGTC	50	GACCACCTTCCACCCCCAGAGGAGGAGCCGCTGGTGCTGTGTGGCCCCCCACCCATGATCCAG	0.54	Deletion
CYB5R3	242	73.4536	chr22-43015865-43015868_45ACATdelA-242-neg-i	-	CGTGAATGAGGAGATGATCC	GGG	NGG	ACAT	A	45	TCATCTCCTCATT	GCCACACAGCACCAGCGGCTCCTCCTCTGGGGGTGGAAGGTGGTCCCGGA	50	GCCACACAGCACCAGCGGCTCCTCCTCTGGGGGTGGAAGGTGGTCCCGGATCATCTCCTCATT	0.38	Deletion
CYB5R3	251	53.3542	chr22-43015916-43015919_42TCTCdelT-251-pos-i	+	GGGCCACACATCAGCACCAG	CGG	NGG	TCTC	T	42	CACACATCAGCAC	CAGCGGCTCCTCCTCTGGGGGTGGAAGGTGGTCCCGGATCATCTCATTCA	50	TGAATGAGATGATCCGGGACCACCTTCCACCCCCAGAGGAGGAGCCGCTGGTGCTGATGTGTG	0.54	Deletion
CYB5R3	251	51.8572	chr22-43015916-43015919_33TCTCdelT-251-neg-i	-	GGTCTCTCACCCCACAGCCT	GGG	NGG	TCTC	T	33	CTGTGGGGTGAGA	AAGGTGGTCCCGGATCATCTCATTCACGAAGCCCTGGCCGTAGTCCCAGG	50	AAGGTGGTCCCGGATCATCTCATTCACGAAGCCCTGGCCGTAGTCCCAGGCTGTGGGGTGAGA	0.62	Deletion
CYB5R3	251	56.0727	chr22-43015916-43015919_34TCTCdelT-251-neg-i	-	TGGTCTCTCACCCCACAGCC	TGG	NGG	TCTC	T	34	TGTGGGGTGAGAG	AGGTGGTCCCGGATCATCTCATTCACGAAGCCCTGGCCGTAGTCCCAGGC	50	AGGTGGTCCCGGATCATCTCATTCACGAAGCCCTGGCCGTAGTCCCAGGCTGTGGGGTGAGAG	0.62	Deletion
ALG12	560937	46.3069	chr22-50301429-50301431_27CGTdelC-560937-pos-i	+	GGCAGCCGTGATGTTGAGCA	TGG	NGG	CGT	C	27	GCCGTGATGTTGA	GCATGGGGAAGGCATAGATGATGAAGCAGCTCCTTGTGTGGCAGGAGGGA	50	TCCCTCCTGCCACACAAGGAGCTGCTTCATCATCTATGCCTTCCCCATGCTCAACATCACGGC	0.54	Deletion
ALG12	560937	79.9261	chr22-50301429-50301431_25CGTdelC-560937-pos-i	+	CAGCCGTGATGTTGAGCATG	GGG	NGG	CGT	C	25	CGTGATGTTGAGC	ATGGGGAAGGCATAGATGATGAAGCAGCTCCTTGTGTGGCAGGAGGGAGT	50	ACTCCCTCCTGCCACACAAGGAGCTGCTTCATCATCTATGCCTTCCCCATGCTCAACATCACG	0.54	Deletion
ALG12	242855	64.4233	chr22-50307296-50307297_29GCdelG-242855-pos-i	+	CCTGCTCCAGGTCTTGCCAG	TGG	NGG	GC	G	29	CTCCAGGTCTTGC	CAGTGGTAGAGCAGGTCATGTGTGGCCTGAGGTTGAAGCTCTCCTCCACT	50	AGTGGAGGAGAGCTTCAACCTCAGGCCACACATGACCTGCTCTACCACTGGCAAGACCTGGAG	0.62	Deletion
ALG12	242855	73.1558	chr22-50307296-50307297_10GCdelG-242855-pos-i	+	GTGGTAGAGCAGGTCATGTG	TGG	NGG	GC	G	10	TAGAGCAGGTCAT	GTGTGGCCTGAGGTTGAAGCTCTCCTCCACTTTGGTGTAGGGACAGATGA	50	TCATCTGTCCCTACACCAAAGTGGAGGAGAGCTTCAACCTCAGGCCACACATGACCTGCTCTA	0.46	Deletion
ALG12	242855	65.3262	chr22-50307296-50307297_2GCdelG-242855-neg-i	-	GGAGGAGAGCTTCAACCTGC	AGG	NGG	GC	G	2	GGTTGAAGCTCTC	TCACCTGCTCCAGGTCTTGCCAGTGGTAGAGCAGGTCATGTGTGGCCTGA	50	TCACCTGCTCCAGGTCTTGCCAGTGGTAGAGCAGGTCATGTGTGGCCTGAGGTTGAAGCTCTC	0.54	Deletion
ALG12	242855	76.3649	chr22-50307296-50307297_20GCdelG-242855-neg-i	-	CTGTCCCTACACCAAAGTGG	AGG	NGG	GC	G	20	CTTTGGTGTAGGG	GCCAGTGGTAGAGCAGGTCATGTGTGGCCTGAGGTTGAAGCTCTCCTCCA	50	GCCAGTGGTAGAGCAGGTCATGTGTGGCCTGAGGTTGAAGCTCTCCTCCACTTTGGTGTAGGG	0.54	Deletion
ALG12	242855	69.146	chr22-50307296-50307297_23GCdelG-242855-neg-i	-	CATCTGTCCCTACACCAAAG	TGG	NGG	GC	G	23	TGGTGTAGGGACA	AGTGGTAGAGCAGGTCATGTGTGGCCTGAGGTTGAAGCTCTCCTCCACTT	50	AGTGGTAGAGCAGGTCATGTGTGGCCTGAGGTTGAAGCTCTCCTCCACTTTGGTGTAGGGACA	0.54	Deletion
MLC1	4720	89.8625	chr22-50515269-50515273_44CTGAGdelC-4720-neg-i	-	GTCTGACAGCGCCAACATTC	TGG	NGG	CTGAG	C	44	TGTTGGCGCTGTC	TTCTTACTAAGATTTCAGGACCCGAGCAGGAAATGGCACTTCGTCCAGAA	50	TTCTTACTAAGATTTCAGGACCCGAGCAGGAAATGGCACTTCGTCCAGAATGTTGGCGCTGTC	0.62	Deletion
MLC1	371207	84.4723	chr22-50515899-50515906_47CAGCAGGAdelC-371207-pos-i	+	TTTCTTGCAGTCCTCCTCGC	TGG	NGG	CAGCAGGA	C	47	TTGCAGTCCTCCT	CGCTGGACCGTGCAGCGATGATCACCGTGGCCGCCATGAGCAGCTCCGCA	50	TGCGGAGCTGCTCATGGCGGCCACGGTGATCATCGCTGCACGGTCCAGCGAGGAGGACTGCAA	0.54	Deletion
MLC1	371207	95.0382	chr22-50515899-50515906_23CAGCAGGAdelC-371207-pos-i	+	CCGTGCAGCGATGATCACCG	TGG	NGG	CAGCAGGA	C	23	GCAGCGATGATCA	CCGTGGCCGCCATGAGCAGCTCCGCAGCAGGATGAGGTTGAAGTTGATCT	50	AGATCAACTTCAACCTCATCCTGCTGCGGAGCTGCTCATGGCGGCCACGGTGATCATCGCTGC	0.54	Deletion
MLC1	556409	95.0382	chr22-50515906-50515907_30AGdelA-556409-pos-i	+	CCGTGCAGCGATGATCACCG	TGG	NGG	AG	A	30	GCAGCGATGATCA	CCGTGGCCGCCATGAGCAGCTCCAGCAGGACAGCAGGATGAGGTTGAAGT	50	ACTTCAACCTCATCCTGCTGTCCTGCTGGAGCTGCTCATGGCGGCCACGGTGATCATCGCTGC	0.54	Deletion
MLC1	556409	78.3461	chr22-50515906-50515907_34AGdelA-556409-neg-i	-	GCTGAAGCGTGTGTGCCCCT	TGG	NGG	AG	A	34	GGCACACACGCTT	GAGCAGCTCCAGCAGGACAGCAGGATGAGGTTGAAGTTGATCTGCCAAGG	50	GAGCAGCTCCAGCAGGACAGCAGGATGAGGTTGAAGTTGATCTGCCAAGGGGCACACACGCTT	0.62	Deletion
MLC1	202208	47.5188	chr22-50521556-50521557_30ACdelA-202208-neg-i	-	GAGCTGCCTCCTGGTGACCT	CGG	NGG	AC	A	30	TCACCAGGAGGCA	AATCCATCTCAGCCGGGAACAGTTCCCCAGGTACAGCGAAAACCCCGAGG	50	AATCCATCTCAGCCGGGAACAGTTCCCCAGGTACAGCGAAAACCCCGAGGTCACCAGGAGGCA	0.62	Deletion
TYMP	223087	71.0843	chr22-50964247-50964253_43GAATGGCdelG-223087-pos-i	+	GCAAAGGAGCTTTATTGCTG	CGG	NGG	GAATGGC	G	43	AGGAGCTTTATTG	CTGCGGCGGCAGAACGAGCTCTGCGAAGGGCGAGGGGGCGGCGGCGCGGT	50	ACCGCGCCGCCGCCCCCTCGCCCTTCGCAGAGCTCGTTCTGCCGCCGCAGCAATAAAGCTCCT	0.38	Deletion
TYMP	223087	92.7977	chr22-50964247-50964253_20GAATGGCdelG-223087-pos-i	+	CGGCAGAACGAGCTCTGCGA	AGG	NGG	GAATGGC	G	20	AGAACGAGCTCTG	CGAAGGGCGAGGGGGCGGCGGCGCGGTCGGAGAGTACGAGCGCCTCCTGC	50	GCAGGAGGCGCTCGTACTCTCCGACCGCGCCGCCGCCCCCTCGCCCTTCGCAGAGCTCGTTCT	0.54	Deletion
TYMP	223087	89.3215	chr22-50964247-50964253_19GAATGGCdelG-223087-pos-i	+	GGCAGAACGAGCTCTGCGAA	GGG	NGG	GAATGGC	G	19	GAACGAGCTCTGC	GAAGGGCGAGGGGGCGGCGGCGCGGTCGGAGAGTACGAGCGCCTCCTGCA	50	TGCAGGAGGCGCTCGTACTCTCCGACCGCGCCGCCGCCCCCTCGCCCTTCGCAGAGCTCGTTC	0.62	Deletion
TYMP	223083	27.2476	chr22-50964745-50964746_41TCdelT-223083-pos-i	+	CAGCAGCTCCTCCTGCTCCC	GGG	NGG	TC	T	41	AGCTCCTCCTGCT	CCCGGGCGCGAGGCAGCAGCTGCCGGCGTTCTGCGGGACTTCCGAGCACA	50	TGTGCTCGGAAGTCCCGCAGAACGCCGGCAGCTGCTGCCTCGCGCCCGGGAGCAGGAGGAGCT	0.62	Deletion
TYMP	223083	92.2487	chr22-50964745-50964746_49TCdelT-223083-neg-i	-	CCGCTTCGAGCGGATGCTGG	CGG	NGG	TC	T	49	GCATCCGCTCGAA	TTCCGAGCACAGGGCTCGGGCCAGACCGGGATCCACGCCCTGCGCCGCCA	50	TTCCGAGCACAGGGCTCGGGCCAGACCGGGATCCACGCCCTGCGCCGCCAGCATCCGCTCGAA	0.62	Deletion
TYMP	223081	68.9156	chr22-50965148-50965149_33AGdelA-223081-pos-i	+	ACCCAGGGGCTTGTCCATGG	CGG	NGG	AG	A	33	AGGGGCTTGTCCA	TGGCGGTCAGCGCTGCCGCGACCCGAAGCCCTAGCTGGCTCCCACGCCAA	50	TTGGCGTGGGAGCCAGCTAGGGCTTCGGGTCGCGGCAGCGCTGACCGCCATGGACAAGCCCCT	0.62	Deletion
TYMP	223081	83.6815	chr22-50965148-50965149_24AGdelA-223081-neg-i	-	ACGCTGAGCCTCCTCTCCGC	AGG	NGG	AG	A	24	GAGAGGAGGCTCA	TCAGCGCTGCCGCGACCCGAAGCCCTAGCTGGCTCCCACGCCAACCTGCG	50	TCAGCGCTGCCGCGACCCGAAGCCCTAGCTGGCTCCCACGCCAACCTGCGGAGAGGAGGCTCA	0.62	Deletion
TYMP	440503	45.126	chr22-50965593-50965596_49CCAGdelC-440503-pos-i	+	GGAGGGGTGAAGGGTAGGCT	GGG	NGG	CCAG	C	49	GGGTGAAGGGTAG	GCTGGGCCCGCATCAAGACGCTTGCCCAGGGAAAGGCCACACCGCTCACC	50	GGTGAGCGGTGTGGCCTTTCCCTGGGCAAGCGTCTTGATGCGGGCCCAGCCTACCCTTCACCC	0.62	Deletion
TYMP	440503	91.391	chr22-50965593-50965596_25CCAGdelC-440503-pos-i	+	CCGCATCAAGACGCTTGCCC	AGG	NGG	CCAG	C	25	ATCAAGACGCTTG	CCCAGGGAAAGGCCACACCGCTCACCGTCTTTGCCAGCTCCCGGGCCTGC	50	GCAGGCCCGGGAGCTGGCAAAGACGGTGAGCGGTGTGGCCTTTCCCTGGGCAAGCGTCTTGAT	0.46	Deletion
TYMP	440503	84.2005	chr22-50965593-50965596_24CCAGdelC-440503-pos-i	+	CGCATCAAGACGCTTGCCCA	GGG	NGG	CCAG	C	24	TCAAGACGCTTGC	CCAGGGAAAGGCCACACCGCTCACCGTCTTTGCCAGCTCCCGGGCCTGCT	50	AGCAGGCCCGGGAGCTGGCAAAGACGGTGAGCGGTGTGGCCTTTCCCTGGGCAAGCGTCTTGA	0.54	Deletion
TYMP	440503	42.6583	chr22-50965593-50965596_21CCAGdelC-440503-neg-i	-	CCCCAACCAGGAGCAGGCCC	GGG	NGG	CCAG	C	21	CCTGCTCCTGGTT	GCTTGCCCAGGGAAAGGCCACACCGCTCACCGTCTTTGCCAGCTCCCGGG	50	GCTTGCCCAGGGAAAGGCCACACCGCTCACCGTCTTTGCCAGCTCCCGGGCCTGCTCCTGGTT	0.62	Deletion
TYMP	223080	61.4796	chr22-50965638-50965639_28CGdelC-223080-pos-i	+	CAGCGTCTTTGCCAGCTCCC	GGG	NGG	CG	C	28	GTCTTTGCCAGCT	CCCGGGCCTGCTCCTGGTTGGGGAAGACGCGGCCCCTCCGAACTTAACGT	50	ACGTTAAGTTCGGAGGGGCCGCGTCTTCCCCAACCAGGAGCAGGCCCGGGAGCTGGCAAAGAC	0.54	Deletion
TYMP	223080	50.303	chr22-50965638-50965639_4CGdelC-223080-pos-i	+	CTGCTCCTGGTTGGGGAAGA	CGG	NGG	CG	C	4	TCCTGGTTGGGGA	AGACGCGGCCCCTCCGAACTTAACGTCCACCACCAGAGCGGACAGCCCCT	50	AGGGGCTGTCCGCTCTGGTGGTGGACGTTAAGTTCGGAGGGGCCGCGTCTTCCCCAACCAGGA	0.62	Deletion
TYMP	223080	71.8336	chr22-50965638-50965639_1CGdelC-223080-pos-i	+	CTCCTGGTTGGGGAAGACGG	CGG	NGG	CG	C	1	TGGTTGGGGAAGA	CGCGGCCCCTCCGAACTTAACGTCCACCACCAGAGCGGACAGCCCCTCCA	50	TGGAGGGGCTGTCCGCTCTGGTGGTGGACGTTAAGTTCGGAGGGGCCGCGTCTTCCCCAACCA	0.54	Deletion
TYMP	223080	94.0764	chr22-50965638-50965639_11CGdelC-223080-neg-i	-	GGTGGACGTTAAGTTCGGAG	GGG	NGG	CG	C	11	CGAACTTAACGTC	TCTTTGCCAGCTCCCGGGCCTGCTCCTGGTTGGGGAAGACGCGGCCCCTC	50	TCTTTGCCAGCTCCCGGGCCTGCTCCTGGTTGGGGAAGACGCGGCCCCTCCGAACTTAACGTC	0.46	Deletion
TYMP	223080	97.3029	chr22-50965638-50965639_13CGdelC-223080-neg-i	-	GTGGTGGACGTTAAGTTCGG	AGG	NGG	CG	C	13	AACTTAACGTCCA	TTTGCCAGCTCCCGGGCCTGCTCCTGGTTGGGGAAGACGCGGCCCCTCCG	50	TTTGCCAGCTCCCGGGCCTGCTCCTGGTTGGGGAAGACGCGGCCCCTCCGAACTTAACGTCCA	0.38	Deletion
TYMP	223080	92.4819	chr22-50965638-50965639_16CGdelC-223080-neg-i	-	CTGGTGGTGGACGTTAAGTT	CGG	NGG	CG	C	16	TTAACGTCCACCA	GCCAGCTCCCGGGCCTGCTCCTGGTTGGGGAAGACGCGGCCCCTCCGAAC	50	GCCAGCTCCCGGGCCTGCTCCTGGTTGGGGAAGACGCGGCCCCTCCGAACTTAACGTCCACCA	0.46	Deletion
TYMP	223080	88.3809	chr22-50965638-50965639_48CGdelC-223080-neg-i	-	TCAGTAAGAAACTCGTGGAG	GGG	NGG	CG	C	48	CACGAGTTTCTTA	GACGCGGCCCCTCCGAACTTAACGTCCACCACCAGAGCGGACAGCCCCTC	50	GACGCGGCCCCTCCGAACTTAACGTCCACCACCAGAGCGGACAGCCCCTCCACGAGTTTCTTA	0.38	Deletion
TYMP	223080	87.5658	chr22-50965638-50965639_49CGdelC-223080-neg-i	-	CTCAGTAAGAAACTCGTGGA	GGG	NGG	CG	C	49	ACGAGTTTCTTAC	ACGCGGCCCCTCCGAACTTAACGTCCACCACCAGAGCGGACAGCCCCTCC	50	ACGCGGCCCCTCCGAACTTAACGTCCACCACCAGAGCGGACAGCCCCTCCACGAGTTTCTTAC	0.38	Deletion
TYMP	662890	65.429	chr22-50967578-50967579_28GCdelG-662890-pos-i	+	GCTCCCGTCTGGAAAGGAGG	TGG	NGG	GC	G	28	CCGTCTGGAAAGG	AGGTGGTTTCTAACCTTGCAGCCACATGCGCCAGGGCAGGTGCGAGGACC	50	GGTCCTCGCACCTGCCCTGGCGCATGTGGCTGCAAGGTTAGAAACCACCTCCTTTCCAGACGG	0.62	Deletion
TYMP	662890	62.7024	chr22-50967578-50967579_27GCdelG-662890-neg-i	-	TGTGGGTGACAAGGTCAGCC	TGG	NGG	GC	G	27	TGACCTTGTCACC	GGTTTCTAACCTTGCAGCCACATGCGCCAGGGCAGGTGCGAGGACCAGGC	50	GGTTTCTAACCTTGCAGCCACATGCGCCAGGGCAGGTGCGAGGACCAGGCTGACCTTGTCACC	0.54	Deletion
TYMP	223079	72.7326	chr22-50967717-50967719_23AGGdelA-223079-pos-i	+	GCTGCTGTCCCGACTGAGCC	AGG	NGG	AGG	A	23	CTGTCCCGACTGA	GCCAGGGCCTGGGTCAGCACCGATCTCCTCCAGATCCATGCCCCGAAGTC	50	GACTTCGGGGCATGGATCTGGAGGAGATCGGTGCTGACCCAGGCCCTGGCTCAGTCGGGACAG	0.62	Deletion
TYMP	223079	65.0149	chr22-50967717-50967719_1AGGdelA-223079-neg-i	-	CATGGATCTGGAGGAGACCT	CGG	NGG	AGG	A	1	TCTCCTCCAGATC	GGCCACTCCAGCTGCTGTCCCGACTGAGCCAGGGCCTGGGTCAGCACCGA	50	GGCCACTCCAGCTGCTGTCCCGACTGAGCCAGGGCCTGGGTCAGCACCGATCTCCTCCAGATC	0.54	Deletion
TYMP	223079	96.1293	chr22-50967717-50967719_25AGGdelA-223079-neg-i	-	GCTGATGGCCATCCGACTTC	GGG	NGG	AGG	A	25	GTCGGATGGCCAT	TGAGCCAGGGCCTGGGTCAGCACCGATCTCCTCCAGATCCATGCCCCGAA	50	TGAGCCAGGGCCTGGGTCAGCACCGATCTCCTCCAGATCCATGCCCCGAAGTCGGATGGCCAT	0.62	Deletion
TYMP	223079	93.3909	chr22-50967717-50967719_26AGGdelA-223079-neg-i	-	TGCTGATGGCCATCCGACTT	CGG	NGG	AGG	A	26	TCGGATGGCCATC	GAGCCAGGGCCTGGGTCAGCACCGATCTCCTCCAGATCCATGCCCCGAAG	50	GAGCCAGGGCCTGGGTCAGCACCGATCTCCTCCAGATCCATGCCCCGAAGTCGGATGGCCATC	0.62	Deletion
TYMP	646061	92.3107	chr22-50968127-50968128_26CAdelC-646061-neg-i	-	GACGTGTCAGGCATCCCCGC	AGG	NGG	CA	C	26	GGGATGCCTGACA	TGGGGCCCCGGTTCCCGGGGTCATCAGGCTGCCATCGCTCCGGGCCTGCG	50	TGGGGCCCCGGTTCCCGGGGTCATCAGGCTGCCATCGCTCCGGGCCTGCGGGGATGCCTGACA	0.62	Deletion
CHKB	639037	70.8385	chr22-51019072-51019073_40TGdelT-639037-pos-i	+	TCAGGCTGTACATCTCCAGC	AGG	NGG	TG	T	40	GCTGTACATCTCC	AGCAGGTTCATCTCAGGGAGGCCAGTTGGGGGCAGGTCCTGATCTGTTTT	50	AAAACAGATCAGGACCTGCCCCCAACTGGCCTCCCTGAGATGAACCTGCTGGAGATGTACAGC	0.54	Deletion
CHKB	639037	77.9148	chr22-51019072-51019073_29TGdelT-639037-pos-i	+	ATCTCCAGCAGGTTCATCTC	AGG	NGG	TG	T	29	CCAGCAGGTTCAT	CTCAGGGAGGCCAGTTGGGGGCAGGTCCTGATCTGTTTTAGGTACCTGAA	50	TTCAGGTACCTAAAACAGATCAGGACCTGCCCCCAACTGGCCTCCCTGAGATGAACCTGCTGG	0.54	Deletion
CHKB	639037	64.9238	chr22-51019072-51019073_25TGdelT-639037-pos-i	+	CCAGCAGGTTCATCTCAGGG	AGG	NGG	TG	T	25	CAGGTTCATCTCA	GGGAGGCCAGTTGGGGGCAGGTCCTGATCTGTTTTAGGTACCTGAAGCCC	50	GGGCTTCAGGTACCTAAAACAGATCAGGACCTGCCCCCAACTGGCCTCCCTGAGATGAACCTG	0.46	Deletion
CHKB	582773	60.8886	chr22-51020742-51020743_30TGdelT-582773-pos-i	+	CAGCCGCAGAAGCACCTCCC	GGG	NGG	TG	T	30	CGCAGAAGCACCT	CCCGGGGCTCCTCGCCAACGCTGGGCAGGTGTCCGGGAGCGAGCAGCGGA	50	TCCGCTGCTCGCTCCCGGACACCTGCCCAGCGTTGGCGAGGAGCCCCGGGAGGTGCTTCTGCG	0.62	Deletion
CHKB	582773	75.9175	chr22-51020742-51020743_29TGdelT-582773-pos-i	+	AGCCGCAGAAGCACCTCCCG	GGG	NGG	TG	T	29	GCAGAAGCACCTC	CCGGGGCTCCTCGCCAACGCTGGGCAGGTGTCCGGGAGCGAGCAGCGGAA	50	TTCCGCTGCTCGCTCCCGGACACCTGCCCAGCGTTGGCGAGGAGCCCCGGGAGGTGCTTCTGC	0.62	Deletion
CHKB	582773	67.8664	chr22-51020742-51020743_44TGdelT-582773-neg-i	-	CTGGTGTGGGTCTGCAGCGG	AGG	NGG	TG	T	44	CTGCAGACCCACA	GGCAGGTGTCCGGGAGCGAGCAGCGGAAGAGCAGGTTGCTGAGGCCTCCG	50	GGCAGGTGTCCGGGAGCGAGCAGCGGAAGAGCAGGTTGCTGAGGCCTCCGCTGCAGACCCACA	0.62	Deletion
CHKB	582773	62.7314	chr22-51020742-51020743_47TGdelT-582773-neg-i	-	CGCCTGGTGTGGGTCTGCAG	CGG	NGG	TG	T	47	CAGACCCACACCA	AGGTGTCCGGGAGCGAGCAGCGGAAGAGCAGGTTGCTGAGGCCTCCGCTG	50	AGGTGTCCGGGAGCGAGCAGCGGAAGAGCAGGTTGCTGAGGCCTCCGCTGCAGACCCACACCA	0.62	Deletion
ARSA	3086	81.8557	chr22-51064013-51064016_15TGAAdelT-3086-neg-i	-	TGTGCGGACTGGAAAGTACA	AGG	NGG	TGAA	T	15	ACTTTCCAGTCCG	GGGGGGAGGGATCCACGGGGAGGGGTTACCCTGGGTGAAGTGAGCCTTGT	50	GGGGGGAGGGATCCACGGGGAGGGGTTACCCTGGGTGAAGTGAGCCTTGTACTTTCCAGTCCG	0.54	Deletion
ARSA	3086	94.14	chr22-51064013-51064016_47TGAAdelT-3086-neg-i	-	TCCTACCCAGACGAGGTCCG	TGG	NGG	TGAA	T	47	ACCTCGTCTGGGT	GGGTGAAGTGAGCCTTGTACTTTCCAGTCCGCACAGCAAAAACCCCACGG	50	GGGTGAAGTGAGCCTTGTACTTTCCAGTCCGCACAGCAAAAACCCCACGGACCTCGTCTGGGT	0.62	Deletion
ARSA	93116	86.8722	chr22-51064090-51064092_13AAGdelA-93116-pos-i	+	GGACCTCGTCTGGGTAGGAC	GGG	NGG	AAG	A	13	CTCGTCTGGGTAG	GACGGGTAGAAGAAGAGACTGCCGAGGGCTCTGGGGGCAGAGTCAGGGGT	50	ACCCCTGACTCTGCCCCCAGAGCCCTCGGCAGTCTCTTCTTCTACCCGTCCTACCCAGACGAG	0.62	Deletion
ARSA	661357	62.7359	chr22-51064424-51064425_20TGdelT-661357-pos-i	+	GCTGAGGTCAAAGCCATCCA	AGG	NGG	TG	T	20	AGGTCAAAGCCAT	CCAAGGTGACATTGGGCAGTGGGCCCCAGCCAGGGCTGCCAGGGTAGGCA	50	TGCCTACCCTGGCAGCCCTGGCTGGGGCCCACTGCCCAATGTCACCTTGGATGGCTTTGACCT	0.46	Deletion
ARSA	661357	69.6133	chr22-51064424-51064425_11TGdelT-661357-pos-i	+	AAAGCCATCCAAGGTGACAT	TGG	NGG	TG	T	11	CCATCCAAGGTGA	CATTGGGCAGTGGGCCCCAGCCAGGGCTGCCAGGGTAGGCAGCAGGTCCA	50	TGGACCTGCTGCCTACCCTGGCAGCCCTGGCTGGGGCCCACTGCCCAATGTCACCTTGGATGG	0.54	Deletion
ARSA	661357	68.6037	chr22-51064424-51064425_4TGdelT-661357-pos-i	+	TCCAAGGTGACATTGGGCAG	TGG	NGG	TG	T	4	AGGTGACATTGGG	CAGTGGGCCCCAGCCAGGGCTGCCAGGGTAGGCAGCAGGTCCAGGGAGCT	50	AGCTCCCTGGACCTGCTGCCTACCCTGGCAGCCCTGGCTGGGGCCCACTGCCCAATGTCACCT	0.54	Deletion
ARSA	661357	60.783	chr22-51064424-51064425_25TGdelT-661357-neg-i	-	CCTGGACCTGCTGCCTACCC	TGG	NGG	TG	T	25	TAGGCAGCAGGTC	AGCCATCCAAGGTGACATTGGGCAGTGGGCCCCAGCCAGGGCTGCCAGGG	50	AGCCATCCAAGGTGACATTGGGCAGTGGGCCCCAGCCAGGGCTGCCAGGGTAGGCAGCAGGTC	0.62	Deletion
ARSA	93124	91.2587	chr22-51065362-51065363_42CAdelC-93124-pos-i	+	GGCGTCGGCCATGAGGTCAT	GGG	NGG	CA	C	42	TCGGCCATGAGGT	CATGGGCGAAAGCCATGTAGCGGGCCTCTAGTCCGGGCAGCCGGGGGGCT	50	AGCCCCCCGGCTGCCCGGACTAGAGGCCCGCTACATGGCTTTCGCCCATGACCTCATGGCCGA	0.62	Deletion
ARSA	93124	84.1638	chr22-51065362-51065363_24CAdelC-93124-pos-i	+	ATGGGCGAAAGCCATGTAGC	GGG	NGG	CA	C	24	GCGAAAGCCATGT	AGCGGGCCTCTAGTCCGGGCAGCCGGGGGGCTGCGCCTCCACGGACAGGT	50	ACCTGTCCGTGGAGGCGCAGCCCCCCGGCTGCCCGGACTAGAGGCCCGCTACATGGCTTTCGC	0.54	Deletion
ARSA	93124	69.2198	chr22-51065362-51065363_3CAdelC-93124-pos-i	+	GGCCTCTAGTCCGGGCAGCC	AGG	NGG	CA	C	3	TCTAGTCCGGGCA	GCCGGGGGGCTGCGCCTCCACGGACAGGTTGGCCAACAGTGGGATGGGGA	50	TCCCCATCCCACTGTTGGCCAACCTGTCCGTGGAGGCGCAGCCCCCCGGCTGCCCGGACTAGA	0.62	Deletion
ARSA	370973	69.2198	chr22-51065400-51065401_41TGdelT-370973-pos-i	+	GGCCTCTAGTCCGGGCAGCC	AGG	NGG	TG	T	41	TCTAGTCCGGGCA	GCCAGGGGGGCTGCGCCTCCACGGACAGGTTGGCCAACAGTGGATGGGGA	50	TCCCCATCCACTGTTGGCCAACCTGTCCGTGGAGGCGCAGCCCCCCTGGCTGCCCGGACTAGA	0.62	Deletion
ARSA	370973	78.798	chr22-51065400-51065401_4TGdelT-370973-pos-i	+	ACGGACAGGTTGGCCAACAG	TGG	NGG	TG	T	4	ACAGGTTGGCCAA	CAGTGGATGGGGACCAGGCCCTGGTCACAGCCACCGTCGCAAGGAGTGGC	50	GCCACTCCTTGCGACGGTGGCTGTGACCAGGGCCTGGTCCCCATCCACTGTTGGCCAACCTGT	0.54	Deletion
ARSA	370973	81.9398	chr22-51065400-51065401_3TGdelT-370973-pos-i	+	CGGACAGGTTGGCCAACAGT	GGG	NGG	TG	T	3	CAGGTTGGCCAAC	AGTGGATGGGGACCAGGCCCTGGTCACAGCCACCGTCGCAAGGAGTGGCC	50	GGCCACTCCTTGCGACGGTGGCTGTGACCAGGGCCTGGTCCCCATCCACTGTTGGCCAACCTG	0.62	Deletion
ARSA	370973	74.9585	chr22-51065400-51065401_21TGdelT-370973-neg-i	-	TGCGACGGTGGCTGTGACCA	GGG	NGG	TG	T	21	TCACAGCCACCGT	TGCGCCTCCACGGACAGGTTGGCCAACAGTGGATGGGGACCAGGCCCTGG	50	TGCGCCTCCACGGACAGGTTGGCCAACAGTGGATGGGGACCAGGCCCTGGTCACAGCCACCGT	0.62	Deletion
ARSA	370973	95.0791	chr22-51065400-51065401_33TGdelT-370973-neg-i	-	CCGGCCACTCCTTGCGACGG	TGG	NGG	TG	T	33	TCGCAAGGAGTGG	GACAGGTTGGCCAACAGTGGATGGGGACCAGGCCCTGGTCACAGCCACCG	50	GACAGGTTGGCCAACAGTGGATGGGGACCAGGCCCTGGTCACAGCCACCGTCGCAAGGAGTGG	0.62	Deletion
ARSA	371638	68.0799	chr22-51065444-51065451_43TGGCCGGCdelT-371638-pos-i	+	CAGGTTGGCCAACAGTGGGA	TGG	NGG	TGGCCGGC	T	43	TTGGCCAACAGTG	GGATGGGGACCAGGCCCTGGTCACAGCCACCGTCGCAAGGAGTGGGAAGC	50	GCTTCCCACTCCTTGCGACGGTGGCTGTGACCAGGGCCTGGTCCCCATCCCACTGTTGGCCAA	0.54	Deletion
ARSA	371638	78.7146	chr22-51065444-51065451_42TGGCCGGCdelT-371638-pos-i	+	AGGTTGGCCAACAGTGGGAT	GGG	NGG	TGGCCGGC	T	42	TGGCCAACAGTGG	GATGGGGACCAGGCCCTGGTCACAGCCACCGTCGCAAGGAGTGGGAAGCA	50	TGCTTCCCACTCCTTGCGACGGTGGCTGTGACCAGGGCCTGGTCCCCATCCCACTGTTGGCCA	0.62	Deletion
ARSA	371638	78.4392	chr22-51065444-51065451_2TGGCCGGCdelT-371638-neg-i	-	GAACCTGACCTGCTTCCCGC	CGG	NGG	TGGCCGGC	T	2	GGAAGCAGGTCAG	ACAGTGGGATGGGGACCAGGCCCTGGTCACAGCCACCGTCGCAAGGAGTG	50	ACAGTGGGATGGGGACCAGGCCCTGGTCACAGCCACCGTCGCAAGGAGTGGGAAGCAGGTCAG	0.62	Deletion
ARSA	189073	76.8608	chr22-51065754-51065755_46AGdelA-189073-pos-i	+	CCATTCCTGTGAGGTAGCCT	CGG	NGG	AG	A	46	TCCTGTGAGGTAG	CCTCGGGCAGCCAGGACTTCGGCCACGGTCACCTCCTCCAGGGGCAGCCC	50	GGGCTGCCCCTGGAGGAGGTGACCGTGGCCGAAGTCCTGGCTGCCCGAGGCTACCTCACAGGA	0.54	Deletion
ARSA	189073	75.9055	chr22-51065754-51065755_45AGdelA-189073-pos-i	+	CATTCCTGTGAGGTAGCCTC	GGG	NGG	AG	A	45	CCTGTGAGGTAGC	CTCGGGCAGCCAGGACTTCGGCCACGGTCACCTCCTCCAGGGGCAGCCCC	50	GGGGCTGCCCCTGGAGGAGGTGACCGTGGCCGAAGTCCTGGCTGCCCGAGGCTACCTCACAGG	0.62	Deletion
ARSA	189073	56.8857	chr22-51065754-51065755_9AGdelA-189073-pos-i	+	GGCCACGGTCACCTCCTCCA	GGG	NGG	AG	A	9	ACGGTCACCTCCT	CCAGGGGCAGCCCCCCCGGGAGCTGGGCACCAGGACGCCAGGGTACATGC	50	GCATGTACCCTGGCGTCCTGGTGCCCAGCTCCCGGGGGGGCTGCCCCTGGAGGAGGTGACCGT	0.62	Deletion
ARSA	189073	86.5259	chr22-51065754-51065755_35AGdelA-189073-neg-i	-	GTTCGGATGGGCATGTACCC	TGG	NGG	AG	A	35	TACATGCCCATCC	ACCTCCTCCAGGGGCAGCCCCCCCGGGAGCTGGGCACCAGGACGCCAGGG	50	ACCTCCTCCAGGGGCAGCCCCCCCGGGAGCTGGGCACCAGGACGCCAGGGTACATGCCCATCC	0.54	Deletion
ARSA	424445	76.8608	chr22-51065756-51065757_48GCdelG-424445-pos-i	+	CCATTCCTGTGAGGTAGCCT	CGG	NGG	GC	G	48	TCCTGTGAGGTAG	CCTCGGGCAGCCAGGACTTCGGCCACGGTCACCTCCTCCAGGGGCAGGCC	50	GGCCTGCCCCTGGAGGAGGTGACCGTGGCCGAAGTCCTGGCTGCCCGAGGCTACCTCACAGGA	0.54	Deletion
ARSA	424445	75.9055	chr22-51065756-51065757_47GCdelG-424445-pos-i	+	CATTCCTGTGAGGTAGCCTC	GGG	NGG	GC	G	47	CCTGTGAGGTAGC	CTCGGGCAGCCAGGACTTCGGCCACGGTCACCTCCTCCAGGGGCAGGCCC	50	GGGCCTGCCCCTGGAGGAGGTGACCGTGGCCGAAGTCCTGGCTGCCCGAGGCTACCTCACAGG	0.62	Deletion
ARSA	424445	56.8857	chr22-51065756-51065757_11GCdelG-424445-pos-i	+	GGCCACGGTCACCTCCTCCA	GGG	NGG	GC	G	11	ACGGTCACCTCCT	CCAGGGGCAGGCCCCCCGGGAGCTGGGCACCAGGACGCCAGGGTACATGC	50	GCATGTACCCTGGCGTCCTGGTGCCCAGCTCCCGGGGGGCCTGCCCCTGGAGGAGGTGACCGT	0.62	Deletion
ARSA	424445	86.5259	chr22-51065756-51065757_33GCdelG-424445-neg-i	-	GTTCGGATGGGCATGTACCC	TGG	NGG	GC	G	33	TACATGCCCATCC	ACCTCCTCCAGGGGCAGGCCCCCCGGGAGCTGGGCACCAGGACGCCAGGG	50	ACCTCCTCCAGGGGCAGGCCCCCCGGGAGCTGGGCACCAGGACGCCAGGGTACATGCCCATCC	0.54	Deletion
ARSA	93121	91.2938	chr22-51066012-51066013_28CGdelC-93121-pos-i	+	GCGGCCCCCTCTTTACCTAG	AGG	NGG	CG	C	28	CCCCCTCTTTACC	TAGAGGGTGTGCACAGAGACACAGGCACTAGAAGTCTGTGAACCGCAGCC	50	GGCTGCGGTTCACAGACTTCTAGTGCCTGTGTCTCTGTGCACACCCTCTAGGTAAAGAGGGGG	0.62	Deletion
ARSA	93121	88.059	chr22-51066012-51066013_27CGdelC-93121-pos-i	+	CGGCCCCCTCTTTACCTAGA	GGG	NGG	CG	C	27	CCCCTCTTTACCT	AGAGGGTGTGCACAGAGACACAGGCACTAGAAGTCTGTGAACCGCAGCCC	50	GGGCTGCGGTTCACAGACTTCTAGTGCCTGTGTCTCTGTGCACACCCTCTAGGTAAAGAGGGG	0.54	Deletion
ARSA	93121	49.3785	chr22-51066012-51066013_9CGdelC-93121-pos-i	+	GAGGGTGTGCACAGAGACAC	AGG	NGG	CG	C	9	GTGTGCACAGAGA	CACAGGCACTAGAAGTCTGTGAACCGCAGCCCTCCCGCCGCCAGCTGGTC	50	GACCAGCTGGCGGCGGGAGGGCTGCGGTTCACAGACTTCTAGTGCCTGTGTCTCTGTGCACAC	0.54	Deletion
ARSA	93121	71.5542	chr22-51066012-51066013_35CGdelC-93121-neg-i	-	TCCCAACCTGGACCAGCTGG	CGG	NGG	CG	C	35	GCTGGTCCAGGTT	ACAGAGACACAGGCACTAGAAGTCTGTGAACCGCAGCCCTCCCGCCGCCA	50	ACAGAGACACAGGCACTAGAAGTCTGTGAACCGCAGCCCTCCCGCCGCCAGCTGGTCCAGGTT	0.62	Deletion
ARSA	93121	62.61	chr22-51066012-51066013_47CGdelC-93121-neg-i	-	CAGCTCTACCACTCCCAACC	TGG	NGG	CG	C	47	TGGGAGTGGTAGA	GCACTAGAAGTCTGTGAACCGCAGCCCTCCCGCCGCCAGCTGGTCCAGGT	50	GCACTAGAAGTCTGTGAACCGCAGCCCTCCCGCCGCCAGCTGGTCCAGGTTGGGAGTGGTAGA	0.54	Deletion
ARSA	93122	87.6224	chr22-51066173-51066174_38GCdelG-93122-pos-i	+	GCAAAGATCAGCACGATGTT	GGG	NGG	GC	G	38	AGATCAGCACGAT	GTTGGGCGGACGGGCAACGGCCAGGCCAGCAGCCAGGGCAGGAGGAGGGA	50	TCCCTCCTCCTGCCCTGGCTGCTGGCCTGGCCGTTGCCCGTCCGCCCAACATCGTGCTGATCT	0.46	Deletion
ARSA	93122	86.9695	chr22-51066173-51066174_31GCdelG-93122-pos-i	+	TCAGCACGATGTTGGGCGGA	CGG	NGG	GC	G	31	CACGATGTTGGGC	GGACGGGCAACGGCCAGGCCAGCAGCCAGGGCAGGAGGAGGGACCGCGGT	50	ACCGCGGTCCCTCCTCCTGCCCTGGCTGCTGGCCTGGCCGTTGCCCGTCCGCCCAACATCGTG	0.62	Deletion
ARSA	93122	86.1613	chr22-51066173-51066174_29GCdelG-93122-neg-i	-	CCCCTCGGTCCCATGTCCAT	GGG	NGG	GC	G	29	GACATGGGACCGA	ACGGCCAGGCCAGCAGCCAGGGCAGGAGGAGGGACCGCGGTGCCCCCATG	50	ACGGCCAGGCCAGCAGCCAGGGCAGGAGGAGGGACCGCGGTGCCCCCATGGACATGGGACCGA	0.62	Deletion
ARSA	93122	73.0836	chr22-51066173-51066174_44GCdelG-93122-neg-i	-	CTCTCTTGGGACAGACCCCT	CGG	NGG	GC	G	44	GGTCTGTCCCAAG	GCCAGGGCAGGAGGAGGGACCGCGGTGCCCCCATGGACATGGGACCGAGG	50	GCCAGGGCAGGAGGAGGGACCGCGGTGCCCCCATGGACATGGGACCGAGGGGTCTGTCCCAAG	0.62	Deletion
SHANK3	423608	90.5705	chr22-51154155-51154156_45AGdelA-423608-pos-i	+	CAGTCATTGTTTGAACGCCA	GGG	NGG	AG	A	45	CATTGTTTGAACG	CCAGGGCCTCCCAGGCCCAGAGAAGCTGCCGGGCTCCTTGCGGAAGGGAT	50	ATCCCTTCCGCAAGGAGCCCGGCAGCTTCTCTGGGCCTGGGAGGCCCTGGCGTTCAAACAATG	0.38	Deletion
SHANK3	423608	43.9095	chr22-51154155-51154156_18AGdelA-423608-pos-i	+	CCAGGCCCAGAGAAGCTGCC	GGG	NGG	AG	A	18	GCCCAGAGAAGCT	GCCGGGCTCCTTGCGGAAGGGATTCCACGGACCAAGTCTGTAGGTATGGC	50	GCCATACCTACAGACTTGGTCCGTGGAATCCCTTCCGCAAGGAGCCCGGCAGCTTCTCTGGGC	0.62	Deletion
SHANK3	423608	83.3245	chr22-51154155-51154156_20AGdelA-423608-neg-i	-	CGCAGCCATACCTACAGACT	TGG	NGG	AG	A	20	CTGTAGGTATGGC	GCCCAGAGAAGCTGCCGGGCTCCTTGCGGAAGGGATTCCACGGACCAAGT	50	GCCCAGAGAAGCTGCCGGGCTCCTTGCGGAAGGGATTCCACGGACCAAGTCTGTAGGTATGGC	0.54	Deletion
SHANK3	265676	72.4213	chr22-51158954-51158955_4CGdelC-265676-pos-i	+	CATGATCATCCTGCAGGACT	CGG	NGG	CG	C	4	ATCATCCTGCAGG	ACTCGCGCCCGAGTCGGGCGACGCCCCTCGACCCCCGCCCGCGGCCACCC	50	GGGTGGCCGCGGGCGGGGGTCGAGGGGCGTCGCCCGACTCGGGCGCGAGTCCTGCAGGATGAT	0.54	Deletion
SHANK3	430176	76.2199	chr22-51159443-51159444_38GCdelG-430176-neg-i	-	CGGCTTCAGGGCAGACACCG	GGG	NGG	GC	G	38	TGTCTGCCCTGAA	TCCTGGGGACCGGCCCACCGCCGGCCGCGACCTGCTGCTGCCCTCCCCGG	50	TCCTGGGGACCGGCCCACCGCCGGCCGCGACCTGCTGCTGCCCTCCCCGGTGTCTGCCCTGAA	0.54	Deletion
SHANK3	419513	80.2924	chr22-51159514-51159519_18AGCCTGdelA-419513-pos-i	+	GGTGTCTGCCCTGAAGCCGT	TGG	NGG	AGCCTG	A	18	TCTGCCCTGAAGC	CGTTGGTCAGCGGCCCGAGGGCCCTCGGGTTCCACCTTCATCCACCCACT	50	AGTGGGTGGATGAAGGTGGAACCCGAGGGCCCTCGGGCCGCTGACCAACGGCTTCAGGGCAGA	0.62	Deletion
SHANK3	419513	88.0477	chr22-51159514-51159519_11AGCCTGdelA-419513-pos-i	+	GCCCTGAAGCCGTTGGTCAG	CGG	NGG	AGCCTG	A	11	TGAAGCCGTTGGT	CAGCGGCCCGAGGGCCCTCGGGTTCCACCTTCATCCACCCACTCACCGGC	50	GCCGGTGAGTGGGTGGATGAAGGTGGAACCCGAGGGCCCTCGGGCCGCTGACCAACGGCTTCA	0.54	Deletion
SHANK3	419513	72.7483	chr22-51159514-51159519_11AGCCTGdelA-419513-neg-i	-	GTGGATGAAGGTGGAACCCG	AGG	NGG	AGCCTG	A	11	GTTCCACCTTCAT	TCCCCGGTGTCTGCCCTGAAGCCGTTGGTCAGCGGCCCGAGGGCCCTCGG	50	TCCCCGGTGTCTGCCCTGAAGCCGTTGGTCAGCGGCCCGAGGGCCCTCGGGTTCCACCTTCAT	0.46	Deletion
SHANK3	419513	26.7369	chr22-51159514-51159519_20AGCCTGdelA-419513-neg-i	-	GGTGAGTGGGTGGATGAAGG	TGG	NGG	AGCCTG	A	20	TCATCCACCCACT	TCTGCCCTGAAGCCGTTGGTCAGCGGCCCGAGGGCCCTCGGGTTCCACCT	50	TCTGCCCTGAAGCCGTTGGTCAGCGGCCCGAGGGCCCTCGGGTTCCACCTTCATCCACCCACT	0.54	Deletion
SHANK3	419513	36.8293	chr22-51159514-51159519_23AGCCTGdelA-419513-neg-i	-	GCCGGTGAGTGGGTGGATGA	AGG	NGG	AGCCTG	A	23	TCCACCCACTCAC	GCCCTGAAGCCGTTGGTCAGCGGCCCGAGGGCCCTCGGGTTCCACCTTCA	50	GCCCTGAAGCCGTTGGTCAGCGGCCCGAGGGCCCTCGGGTTCCACCTTCATCCACCCACTCAC	0.62	Deletion
SHANK3	419513	57.8201	chr22-51159514-51159519_30AGCCTGdelA-419513-neg-i	-	GGGGTTTGCCGGTGAGTGGG	TGG	NGG	AGCCTG	A	30	ACTCACCGGCAAA	AGCCGTTGGTCAGCGGCCCGAGGGCCCTCGGGTTCCACCTTCATCCACCC	50	AGCCGTTGGTCAGCGGCCCGAGGGCCCTCGGGTTCCACCTTCATCCACCCACTCACCGGCAAA	0.54	Deletion
SHANK3	372707	85.286	chr22-51159684-51159686_4CCTdelC-372707-neg-i	-	GGGCCTGTACATCCACAAAC	AGG	NGG	CCT	C	4	TGTGGATGTACAG	GGTCCCCCACACCCGTGCACAGTCCCGACGCCGACCGCCCCGGACCCGTT	50	GGTCCCCCACACCCGTGCACAGTCCCGACGCCGACCGCCCCGGACCCGTTTGTGGATGTACAG	0.46	Deletion
SHANK3	372707	52.3651	chr22-51159684-51159686_45CCTdelC-372707-neg-i	-	GGAGAAAGCCGGGGAAGCCA	GGG	NGG	CCT	C	45	CTTCCCCGGCTTT	GGACCCGTTTGTGGATGTACAGGCCCGGGACCCAGAGCGAGGGTCCCTGG	50	GGACCCGTTTGTGGATGTACAGGCCCGGGACCCAGAGCGAGGGTCCCTGGCTTCCCCGGCTTT	0.62	Deletion
SHANK3	372707	53.1817	chr22-51159684-51159686_46CCTdelC-372707-neg-i	-	GGGAGAAAGCCGGGGAAGCC	AGG	NGG	CCT	C	46	TTCCCCGGCTTTC	GACCCGTTTGTGGATGTACAGGCCCGGGACCCAGAGCGAGGGTCCCTGGC	50	GACCCGTTTGTGGATGTACAGGCCCGGGACCCAGAGCGAGGGTCCCTGGCTTCCCCGGCTTTC	0.62	Deletion
SHANK3	625531	83.9763	chr22-51159882-51159883_29TGdelT-625531-pos-i	+	GTCCATGATCCTCAGCGTCC	TGG	NGG	TG	T	29	ATGATCCTCAGCG	TCCTGGACACATCCCTGCAGCGGCCAGCTGCCTCATCGTTGTGCACGCCA	50	TGGCGTGCACAACGATGAGGCAGCTGGCCGCTGCAGGGATGTGTCCAGGACGCTGAGGATCAT	0.54	Deletion
SHANK3	436718	64.75	chr22-51159932-51159933_48TGdelT-436718-neg-i	-	CCGCTGACTGCATGGGGGCC	GGG	NGG	TG	T	48	CCCCATGCAGTCA	GCTGGGGGGGCCGAAGAGGAGCGCCCGGGCACCCCGGAGTTGGCCCCGGC	50	GCTGGGGGGGCCGAAGAGGAGCGCCCGGGCACCCCGGAGTTGGCCCCGGCCCCCATGCAGTCA	0.62	Deletion
SHANK3	50947	91.3993	chr22-51160143-51160144_29TGdelT-50947-neg-i	-	GGGGTGGCACCAACCCAATT	CGG	NGG	TG	T	29	TGGGTTGGTGCCA	TGCCCAGCTGTCGTCCAGCGATAGGAGACCAGGGAGGAGCTGGCCCGAAT	50	TGCCCAGCTGTCGTCCAGCGATAGGAGACCAGGGAGGAGCTGGCCCGAATTGGGTTGGTGCCA	0.62	Deletion
SHANK3	50947	78.6655	chr22-51160143-51160144_45TGdelT-50947-neg-i	-	TTGGCAAACTCTTCAGGGGG	TGG	NGG	TG	T	45	CCTGAAGAGTTTG	AGCGATAGGAGACCAGGGAGGAGCTGGCCCGAATTGGGTTGGTGCCACCC	50	AGCGATAGGAGACCAGGGAGGAGCTGGCCCGAATTGGGTTGGTGCCACCCCCTGAAGAGTTTG	0.46	Deletion
SHANK3	50947	83.9425	chr22-51160143-51160144_48TGdelT-50947-neg-i	-	CCGTTGGCAAACTCTTCAGG	GGG	NGG	TG	T	48	GAAGAGTTTGCCA	GATAGGAGACCAGGGAGGAGCTGGCCCGAATTGGGTTGGTGCCACCCCCT	50	GATAGGAGACCAGGGAGGAGCTGGCCCGAATTGGGTTGGTGCCACCCCCTGAAGAGTTTGCCA	0.46	Deletion
SHANK3	50947	81.7042	chr22-51160143-51160144_49TGdelT-50947-neg-i	-	CCCGTTGGCAAACTCTTCAG	GGG	NGG	TG	T	49	AAGAGTTTGCCAA	ATAGGAGACCAGGGAGGAGCTGGCCCGAATTGGGTTGGTGCCACCCCCTG	50	ATAGGAGACCAGGGAGGAGCTGGCCCGAATTGGGTTGGTGCCACCCCCTGAAGAGTTTGCCAA	0.38	Deletion
SHANK3	375586	74.4474	chr22-51160288-51160290_20AGTdelA-375586-neg-i	-	AGAGTCGGCTGCAGACTCAG	GGG	NGG	AGT	A	20	AGTCTGCAGCCGA	GTGCCCAGCCCGGCCTCAGGGAAGCCCAGCAGAGCCACCCCCTGCCCCTG	50	GTGCCCAGCCCGGCCTCAGGGAAGCCCAGCAGAGCCACCCCCTGCCCCTGAGTCTGCAGCCGA	0.62	Deletion
SHANK3	375586	65.8937	chr22-51160288-51160290_22AGTdelA-375586-neg-i	-	CCAGAGTCGGCTGCAGACTC	AGG	NGG	AGT	A	22	TCTGCAGCCGACT	GCCCAGCCCGGCCTCAGGGAAGCCCAGCAGAGCCACCCCCTGCCCCTGAG	50	GCCCAGCCCGGCCTCAGGGAAGCCCAGCAGAGCCACCCCCTGCCCCTGAGTCTGCAGCCGACT	0.62	Deletion
SHANK3	418906	79.7193	chr22-51160369-51160371_45CTGdelC-418906-pos-i	+	TGAGTCTGCAGCCGACTCTG	GGG	NGG	CTG	C	45	TCTGCAGCCGACT	CTGGGGTGGAGGAGGCTGACACACGCAGCTCCAGCGACCCCCACCGAGAC	50	GTCTCGGTGGGGGTCGCTGGAGCTGCGTGTGTCAGCCTCCTCCACCCCAGAGTCGGCTGCAGA	0.62	Deletion
SHANK3	418906	69.8839	chr22-51160369-51160371_3CTGdelC-418906-neg-i	-	AGATGGTGCTTGTGGTCTCC	AGG	NGG	CTG	C	3	GACCACAAGCACC	ACTCTGGGGTGGAGGAGGCTGACACACGCAGCTCCAGCGACCCCCACCGA	50	ACTCTGGGGTGGAGGAGGCTGACACACGCAGCTCCAGCGACCCCCACCGAGACCACAAGCACC	0.62	Deletion
SHANK3	418906	71.9179	chr22-51160369-51160371_11CTGdelC-418906-neg-i	-	CACCGTGGAGATGGTGCTTG	TGG	NGG	CTG	C	11	GCACCATCTCCAC	GTGGAGGAGGCTGACACACGCAGCTCCAGCGACCCCCACCGAGACCACAA	50	GTGGAGGAGGCTGACACACGCAGCTCCAGCGACCCCCACCGAGACCACAAGCACCATCTCCAC	0.62	Deletion
SHANK3	418906	77.4627	chr22-51160369-51160371_26CTGdelC-418906-neg-i	-	GGTGGACATGCTGGACACCG	TGG	NGG	CTG	C	26	TGTCCAGCATGTC	ACACGCAGCTCCAGCGACCCCCACCGAGACCACAAGCACCATCTCCACGG	50	ACACGCAGCTCCAGCGACCCCCACCGAGACCACAAGCACCATCTCCACGGTGTCCAGCATGTC	0.54	Deletion
SHANK3	418906	80.0677	chr22-51160369-51160371_35CTGdelC-418906-neg-i	-	CGAGCTCAAGGTGGACATGC	TGG	NGG	CTG	C	35	TGTCCACCTTGAG	TCCAGCGACCCCCACCGAGACCACAAGCACCATCTCCACGGTGTCCAGCA	50	TCCAGCGACCCCCACCGAGACCACAAGCACCATCTCCACGGTGTCCAGCATGTCCACCTTGAG	0.54	Deletion
SHANK3	430006	83.3378	chr22-51160488-51160489_28GCdelG-430006-pos-i	+	ACCCACACCTCCTTCGCTGA	CGG	NGG	GC	G	28	ACACCTCCTTCGC	TGACGGACACACTTTTCTACTCGAGAAGCACCAGTGCCTCCCAAGCCCAA	50	TTGGGCTTGGGAGGCACTGGTGCTTCTCGAGTAGAAAAGTGTGTCCGTCAGCGAAGGAGGTGT	0.62	Deletion
SHANK3	450027	70.6737	chr22-51160780-51160782_6GACdelG-450027-pos-i	+	CCGCCTGCAGCAGCTGAACA	AGG	NGG	GAC	G	6	CTGCAGCAGCTGA	ACAAGGACGCGTTCCCTGGGGGAGGAACCAGTTGGTGGCCTGGGCAGCCT	50	AGGCTGCCCAGGCCACCAACTGGTTCCTCCCCCAGGGAACGCGTCCTTGTTCAGCTGCTGCAG	0.62	Deletion
SHANK3	450027	66.9727	chr22-51160780-51160782_14GACdelG-450027-neg-i	-	ACCAACTGGTTCCTCCCCCA	GGG	NGG	GAC	G	14	GGGAGGAACCAGT	AGTGAGCTCAGCTCCCGCCTGCAGCAGCTGAACAAGGACGCGTTCCCTGG	50	AGTGAGCTCAGCTCCCGCCTGCAGCAGCTGAACAAGGACGCGTTCCCTGGGGGAGGAACCAGT	0.62	Deletion
SHANK3	450027	64.9047	chr22-51160780-51160782_15GACdelG-450027-neg-i	-	CACCAACTGGTTCCTCCCCC	AGG	NGG	GAC	G	15	GGAGGAACCAGTT	GTGAGCTCAGCTCCCGCCTGCAGCAGCTGAACAAGGACGCGTTCCCTGGG	50	GTGAGCTCAGCTCCCGCCTGCAGCAGCTGAACAAGGACGCGTTCCCTGGGGGAGGAACCAGTT	0.54	Deletion
SHANK3	450238	70.6737	chr22-51160817-51160818_43TGdelT-450238-pos-i	+	CCGCCTGCAGCAGCTGAACA	AGG	NGG	TG	T	43	CTGCAGCAGCTGA	ACAAGGACACGCGTTCCCTGGGGGAGGAACCAGTTGGTGGCCTGGCAGCC	50	GGCTGCCAGGCCACCAACTGGTTCCTCCCCCAGGGAACGCGTGTCCTTGTTCAGCTGCTGCAG	0.62	Deletion
SHANK3	450238	94.7898	chr22-51160817-51160818_28TGdelT-450238-pos-i	+	GAACAAGGACACGCGTTCCC	TGG	NGG	TG	T	28	AAGGACACGCGTT	CCCTGGGGGAGGAACCAGTTGGTGGCCTGGCAGCCTGCTGGACCCTGCCA	50	TGGCAGGGTCCAGCAGGCTGCCAGGCCACCAACTGGTTCCTCCCCCAGGGAACGCGTGTCCTT	0.54	Deletion
SHANK3	450238	94.2539	chr22-51160817-51160818_27TGdelT-450238-pos-i	+	AACAAGGACACGCGTTCCCT	GGG	NGG	TG	T	27	AGGACACGCGTTC	CCTGGGGGAGGAACCAGTTGGTGGCCTGGCAGCCTGCTGGACCCTGCCAA	50	TTGGCAGGGTCCAGCAGGCTGCCAGGCCACCAACTGGTTCCTCCCCCAGGGAACGCGTGTCCT	0.62	Deletion
SHANK3	450238	57.11	chr22-51160817-51160818_9TGdelT-450238-pos-i	+	CTGGGGGAGGAACCAGTTGG	TGG	NGG	TG	T	9	GGGAGGAACCAGT	TGGTGGCCTGGCAGCCTGCTGGACCCTGCCAAGAAGTCGCCCATCGCAGC	50	GCTGCGATGGGCGACTTCTTGGCAGGGTCCAGCAGGCTGCCAGGCCACCAACTGGTTCCTCCC	0.62	Deletion
SHANK3	450238	67.1795	chr22-51160817-51160818_4TGdelT-450238-pos-i	+	GGAGGAACCAGTTGGTGGCC	TGG	NGG	TG	T	4	GAACCAGTTGGTG	GCCTGGCAGCCTGCTGGACCCTGCCAAGAAGTCGCCCATCGCAGCAGCTC	50	GAGCTGCTGCGATGGGCGACTTCTTGGCAGGGTCCAGCAGGCTGCCAGGCCACCAACTGGTTC	0.54	Deletion
SHANK3	450238	92.152	chr22-51160817-51160818_21TGdelT-450238-neg-i	-	CGATGGGCGACTTCTTGGCA	GGG	NGG	TG	T	21	CAAGAAGTCGCCC	TTCCCTGGGGGAGGAACCAGTTGGTGGCCTGGCAGCCTGCTGGACCCTGC	50	TTCCCTGGGGGAGGAACCAGTTGGTGGCCTGGCAGCCTGCTGGACCCTGCCAAGAAGTCGCCC	0.62	Deletion
SHANK3	450238	88.8031	chr22-51160817-51160818_22TGdelT-450238-neg-i	-	GCGATGGGCGACTTCTTGGC	AGG	NGG	TG	T	22	AAGAAGTCGCCCA	TCCCTGGGGGAGGAACCAGTTGGTGGCCTGGCAGCCTGCTGGACCCTGCC	50	TCCCTGGGGGAGGAACCAGTTGGTGGCCTGGCAGCCTGCTGGACCCTGCCAAGAAGTCGCCCA	0.54	Deletion
SHANK3	280176	94.7898	chr22-51160825-51160826_36CTdelC-280176-pos-i	+	GAACAAGGACACGCGTTCCC	TGG	NGG	CT	C	36	AAGGACACGCGTT	CCCTGGGGGAGGAACCAGTTGGTGGCCTGGGCAGCCGCTGGACCCTGCCA	50	TGGCAGGGTCCAGCGGCTGCCCAGGCCACCAACTGGTTCCTCCCCCAGGGAACGCGTGTCCTT	0.54	Deletion
SHANK3	280176	94.2539	chr22-51160825-51160826_35CTdelC-280176-pos-i	+	AACAAGGACACGCGTTCCCT	GGG	NGG	CT	C	35	AGGACACGCGTTC	CCTGGGGGAGGAACCAGTTGGTGGCCTGGGCAGCCGCTGGACCCTGCCAA	50	TTGGCAGGGTCCAGCGGCTGCCCAGGCCACCAACTGGTTCCTCCCCCAGGGAACGCGTGTCCT	0.62	Deletion
SHANK3	280176	57.11	chr22-51160825-51160826_17CTdelC-280176-pos-i	+	CTGGGGGAGGAACCAGTTGG	TGG	NGG	CT	C	17	GGGAGGAACCAGT	TGGTGGCCTGGGCAGCCGCTGGACCCTGCCAAGAAGTCGCCCATCGCAGC	50	GCTGCGATGGGCGACTTCTTGGCAGGGTCCAGCGGCTGCCCAGGCCACCAACTGGTTCCTCCC	0.62	Deletion
SHANK3	280176	67.1795	chr22-51160825-51160826_12CTdelC-280176-pos-i	+	GGAGGAACCAGTTGGTGGCC	TGG	NGG	CT	C	12	GAACCAGTTGGTG	GCCTGGGCAGCCGCTGGACCCTGCCAAGAAGTCGCCCATCGCAGCAGCTC	50	GAGCTGCTGCGATGGGCGACTTCTTGGCAGGGTCCAGCGGCTGCCCAGGCCACCAACTGGTTC	0.54	Deletion
SHANK3	280176	92.152	chr22-51160825-51160826_13CTdelC-280176-neg-i	-	CGATGGGCGACTTCTTGGCA	GGG	NGG	CT	C	13	CAAGAAGTCGCCC	TTCCCTGGGGGAGGAACCAGTTGGTGGCCTGGGCAGCCGCTGGACCCTGC	50	TTCCCTGGGGGAGGAACCAGTTGGTGGCCTGGGCAGCCGCTGGACCCTGCCAAGAAGTCGCCC	0.62	Deletion
SHANK3	280176	88.8031	chr22-51160825-51160826_14CTdelC-280176-neg-i	-	GCGATGGGCGACTTCTTGGC	AGG	NGG	CT	C	14	AAGAAGTCGCCCA	TCCCTGGGGGAGGAACCAGTTGGTGGCCTGGGCAGCCGCTGGACCCTGCC	50	TCCCTGGGGGAGGAACCAGTTGGTGGCCTGGGCAGCCGCTGGACCCTGCCAAGAAGTCGCCCA	0.54	Deletion
SHOX	586575	89.3561	chrX-595424-595426_33CAGdelC-586575-pos-i	+	GCGCGAGGACGTGAAGTCGG	AGG	NGG	CAG	C	33	GAGGACGTGAAGT	CGGAGGACGAGGACGGGCAGACCAAGCTGAAACAGGCGCAGCCGCACCAA	50	TTGGTGCGGCTGCGCCTGTTTCAGCTTGGTCTGCCCGTCCTCGTCCTCCGACTTCACGTCCTC	0.54	Deletion
SHOX	586575	72.2851	chrX-595424-595426_27CAGdelC-586575-pos-i	+	GGACGTGAAGTCGGAGGACG	AGG	NGG	CAG	C	27	GTGAAGTCGGAGG	ACGAGGACGGGCAGACCAAGCTGAAACAGGCGCAGCCGCACCAACTTCAC	50	GTGAAGTTGGTGCGGCTGCGCCTGTTTCAGCTTGGTCTGCCCGTCCTCGTCCTCCGACTTCAC	0.62	Deletion
SHOX	586575	69.6492	chrX-595424-595426_1CAGdelC-586575-pos-i	+	GGCAGACCAAGCTGAAACAG	AGG	NGG	CAG	C	1	GACCAAGCTGAAA	CAGGCGCAGCCGCACCAACTTCACGCTGGAGCAGCTGAACGAGCTCGAGC	50	GCTCGAGCTCGTTCAGCTGCTCCAGCGTGAAGTTGGTGCGGCTGCGCCTGTTTCAGCTTGGTC	0.46	Deletion
SHOX	586575	81.0932	chrX-595424-595426_15CAGdelC-586575-neg-i	-	GCTCCAGCGTGAAGTTGGTG	CGG	NGG	CAG	C	15	CAACTTCACGCTG	AGTCGGAGGACGAGGACGGGCAGACCAAGCTGAAACAGGCGCAGCCGCAC	50	AGTCGGAGGACGAGGACGGGCAGACCAAGCTGAAACAGGCGCAGCCGCACCAACTTCACGCTG	0.54	Deletion
SHOX	586575	75.686	chrX-595424-595426_20CAGdelC-586575-neg-i	-	CAGCTGCTCCAGCGTGAAGT	TGG	NGG	CAG	C	20	TCACGCTGGAGCA	GAGGACGAGGACGGGCAGACCAAGCTGAAACAGGCGCAGCCGCACCAACT	50	GAGGACGAGGACGGGCAGACCAAGCTGAAACAGGCGCAGCCGCACCAACTTCACGCTGGAGCA	0.62	Deletion
ARSL	503608	73.27	chrX-2876371-2876374_18CAGAdelC-503608-pos-i	+	AGCCAATGTCCCCAATGCCA	AGG	NGG	CAGA	C	18	AATGTCCCCAATG	CCAAGGTCGTCCGCCATCAGAAGGATGTTCGGTCGGGAGGCGGAAATGTC	50	GACATTTCCGCCTCCCGACCGAACATCCTTCTGATGGCGGACGACCTTGGCATTGGGGACATT	0.46	Deletion
ANOS1	429739	85.3356	chrX-8502455-8502457_47TAAdelT-429739-pos-i	+	CGGAACGTCTTGATGGTGGC	CGG	NGG	TAA	T	47	ACGTCTTGATGGT	GGCCGGCCCCTCCCCTCCTGGGGTCAGCACTTGCACTTCCAGTCGGTAGA	50	TCTACCGACTGGAAGTGCAAGTGCTGACCCCAGGAGGGGAGGGGCCGGCCACCATCAAGACGT	0.46	Deletion
ANOS1	429739	71.073	chrX-8502455-8502457_7TAAdelT-429739-pos-i	+	TCAGCACTTGCACTTCCAGT	CGG	NGG	TAA	T	7	CACTTGCACTTCC	AGTCGGTAGAGTAGATGGTCTCAGATTGGGCACTGTTAGGACATAATGAT	50	ATCATTATGTCCTAACAGTGCCCAATCTGAGACCATCTACTCTACCGACTGGAAGTGCAAGTG	0.54	Deletion
ANOS1	88647	70.0981	chrX-8507702-8507703_24TAdelT-88647-pos-i	+	ATTATGTTCACAGATCAAGT	TGG	NGG	TA	T	24	TGTTCACAGATCA	AGTTGGCCTAGAGATCATGTCCTTCGTGGGTCATGCCAGATGATGCCTCT	50	AGAGGCATCATCTGGCATGACCCACGAAGGACATGATCTCTAGGCCAACTTGATCTGTGAACA	0.38	Deletion
ANOS1	88647	91.5466	chrX-8507702-8507703_28TAdelT-88647-neg-i	-	CAACAGAACAACCGGATCAG	AGG	NGG	TA	T	28	ATCCGGTTGTTCT	GTTGGCCTAGAGATCATGTCCTTCGTGGGTCATGCCAGATGATGCCTCTG	50	GTTGGCCTAGAGATCATGTCCTTCGTGGGTCATGCCAGATGATGCCTCTGATCCGGTTGTTCT	0.46	Deletion
ANOS1	88647	79.6471	chrX-8507702-8507703_36TAdelT-88647-neg-i	-	TGTGCCCACAACAGAACAAC	CGG	NGG	TA	T	36	GTTCTGTTGTGGG	AGAGATCATGTCCTTCGTGGGTCATGCCAGATGATGCCTCTGATCCGGTT	50	AGAGATCATGTCCTTCGTGGGTCATGCCAGATGATGCCTCTGATCCGGTTGTTCTGTTGTGGG	0.54	Deletion
GPR143	619966	53.4828	chrX-9711640-9711641_40GAdelG-619966-neg-i	-	AGGAAGACAAGGCATTTACA	CGG	NGG	GA	G	40	AAATGCCTTGTCT	TGAAAAATCGGTCTTGATCACGGCTCCCATCCTCCTCTCGTTCTCCGTGT	50	TGAAAAATCGGTCTTGATCACGGCTCCCATCCTCCTCTCGTTCTCCGTGTAAATGCCTTGTCT	0.38	Deletion
GPR143	373042	37.006	chrX-9733687-9733695_17GGGGCCCGCdelG-373042-neg-i	-	GGCCTTCTGCAGCTGCTGCC	CGG	NGG	GGGGCCCGC	G	17	AGCAGCTGCAGAA	GACCGAGGCCGGCGGGGACGTCGCGGGGGACCCGGGGCCGGCGGCCGGGC	50	GACCGAGGCCGGCGGGGACGTCGCGGGGGACCCGGGGCCGGCGGCCGGGCAGCAGCTGCAGAA	0.54	Deletion
MID1	617627	85.5015	chrX-10417494-10417495_13TGdelT-617627-pos-i	+	CGTCAGACACTTGTTCCACA	CGG	NGG	TG	T	13	AGACACTTGTTCC	ACACGGTGAAGGTGGGCAAACAGGCTGCGCAAATGCGACGTCGAAGGTGT	50	ACACCTTCGACGTCGCATTTGCGCAGCCTGTTTGCCCACCTTCACCGTGTGGAACAAGTGTCT	0.46	Deletion
MID1	617627	91.6658	chrX-10417494-10417495_7TGdelT-617627-pos-i	+	ACACTTGTTCCACACGGTGA	AGG	NGG	TG	T	7	TTGTTCCACACGG	TGAAGGTGGGCAAACAGGCTGCGCAAATGCGACGTCGAAGGTGTAGAGGT	50	ACCTCTACACCTTCGACGTCGCATTTGCGCAGCCTGTTTGCCCACCTTCACCGTGTGGAACAA	0.54	Deletion
MID1	617627	82.5792	chrX-10417494-10417495_4TGdelT-617627-pos-i	+	CTTGTTCCACACGGTGAAGG	TGG	NGG	TG	T	4	TTCCACACGGTGA	AGGTGGGCAAACAGGCTGCGCAAATGCGACGTCGAAGGTGTAGAGGTGGA	50	TCCACCTCTACACCTTCGACGTCGCATTTGCGCAGCCTGTTTGCCCACCTTCACCGTGTGGAA	0.54	Deletion
MID1	617627	86.6232	chrX-10417494-10417495_3TGdelT-617627-pos-i	+	TTGTTCCACACGGTGAAGGT	GGG	NGG	TG	T	3	TCCACACGGTGAA	GGTGGGCAAACAGGCTGCGCAAATGCGACGTCGAAGGTGTAGAGGTGGAT	50	ATCCACCTCTACACCTTCGACGTCGCATTTGCGCAGCCTGTTTGCCCACCTTCACCGTGTGGA	0.54	Deletion
MID1	10812	75.617	chrX-10423017-10423019_30ACTdelA-10812-pos-i	+	CAGCTACTCCATAGCTCCCC	TGG	NGG	ACT	A	30	TACTCCATAGCTC	CCCTGGCTGGTGAAGCGTTCAGGTGTGTGACTTCTTGGATGATGACTCAT	50	ATGAGTCATCATCCAAGAAGTCACACACCTGAACGCTTCACCAGCCAGGGGAGCTATGGAGTA	0.46	Deletion
MID1	10805	79.9121	chrX-10427816-10427819_11TATCdelT-10805-pos-i	+	GTAGTGGTTCTGCTTGATGT	TGG	NGG	TATC	T	11	TGGTTCTGCTTGA	TGTTGGGTACTATCCAGCTATCAGCCGAATTACACAGACCTGCAAAGCCA	50	TGGCTTTGCAGGTCTGTGTAATTCGGCTGATAGCTGGATAGTACCCAACATCAAGCAGAACCA	0.46	Deletion
MID1	10805	60.7183	chrX-10427816-10427819_10TATCdelT-10805-pos-i	+	TAGTGGTTCTGCTTGATGTT	GGG	NGG	TATC	T	10	GGTTCTGCTTGAT	GTTGGGTACTATCCAGCTATCAGCCGAATTACACAGACCTGCAAAGCCAA	50	TTGGCTTTGCAGGTCTGTGTAATTCGGCTGATAGCTGGATAGTACCCAACATCAAGCAGAACC	0.46	Deletion
MID1	10805	93.7227	chrX-10427816-10427819_9TATCdelT-10805-neg-i	-	TGTGTAATTCGGCTGATAGC	TGG	NGG	TATC	T	9	ATCAGCCGAATTA	AGACCGTGCACCGTGTAGTGGTTCTGCTTGATGTTGGGTACTATCCAGCT	50	AGACCGTGCACCGTGTAGTGGTTCTGCTTGATGTTGGGTACTATCCAGCTATCAGCCGAATTA	0.38	Deletion
MID1	10805	66.9841	chrX-10427816-10427819_34TATCdelT-10805-neg-i	-	CCATGTCTGATTGGCTTTGC	AGG	NGG	TATC	T	34	AAGCCAATCAGAC	GCTTGATGTTGGGTACTATCCAGCTATCAGCCGAATTACACAGACCTGCA	50	GCTTGATGTTGGGTACTATCCAGCTATCAGCCGAATTACACAGACCTGCAAAGCCAATCAGAC	0.46	Deletion
MID1	10805	84.2393	chrX-10427816-10427819_43TATCdelT-10805-neg-i	-	AGAACTGCACCATGTCTGAT	TGG	NGG	TATC	T	43	AGACATGGTGCAG	TGGGTACTATCCAGCTATCAGCCGAATTACACAGACCTGCAAAGCCAATC	50	TGGGTACTATCCAGCTATCAGCCGAATTACACAGACCTGCAAAGCCAATCAGACATGGTGCAG	0.54	Deletion
MID1	92880	77.7226	chrX-10463704-10463705_1ATdelA-92880-pos-i	+	ATCACACTCCTCTGTCAATT	TGG	NGG	AT	A	1	CACTCCTCTGTCA	ATTGGCTTCTTGACGTGATGCATTGACCTACAGGATAAGTACAATGGTAA	50	TTACCATTGTACTTATCCTGTAGGTCAATGCATCACGTCAAGAAGCCAATTGACAGAGGAGTG	0.54	Deletion
AMELX	11138	61.4926	chrX-11312921-11312930_14ATTTTATTTGdelA-11138-pos-i	+	TTTCAGAACCATCAAGAAAT	GGG	NGG	ATTTTATTTG	A	14	AGAACCATCAAGA	AATGGGGACCTGGACCTGCCTCCTGGGAGCAGCTTTTGCCATGCCTGTGA	50	TCACAGGCATGGCAAAAGCTGCTCCCAGGAGGCAGGTCCAGGTCCCCATTTCTTGATGGTTCT	0.38	Deletion
AMELX	617639	44.8062	chrX-11316394-11316395_24ACdelA-617639-pos-i	+	AGGTGCTTACCCCTTTGAAG	TGG	NGG	AC	A	24	GCTTACCCCTTTG	AAGTGGTACCAGAGCATAAGGCCACGGTATGTAGACATTTTGTTCCTTAT	50	ATAAGGAACAAAATGTCTACATACCGTGGCCTTATGCTCTGGTACCACTTCAAAGGGGTAAGC	0.54	Deletion
AMELX	11144	68.8904	chrX-11316898-11316899_16GCdelG-11144-neg-i	-	AGGCTGTGGCTGAACAGGCT	GGG	NGG	GC	G	16	CTGTTCAGCCACA	ACCACCAGCCAAACCTCCCTCCGCCCGCCCAGCAGCCTACCAGCCCCAGC	50	ACCACCAGCCAAACCTCCCTCCGCCCGCCCAGCAGCCTACCAGCCCCAGCCTGTTCAGCCACA	0.54	Deletion
FRMPD4	254682	81.9503	chrX-12734424-12734425_38GCdelG-254682-pos-i	+	GACAATGCCTATAGTTCAGA	TGG	NGG	GC	G	38	ATGCCTATAGTTC	AGATGGACTTAACCAGCAGCTGAGCCAGCCCGGGGAGGCCCCTGTGAGGC	50	GCCTCACAGGGGCCTCCCCGGGCTGGCTCAGCTGCTGGTTAAGTCCATCTGAACTATAGGCAT	0.38	Deletion
FRMPD4	254682	56.7831	chrX-12734424-12734425_11GCdelG-254682-pos-i	+	AACCAGCAGCTGAGCCAGCC	CGG	NGG	GC	G	11	AGCAGCTGAGCCA	GCCCGGGGAGGCCCCTGTGAGGCAGACTACAGAAGTCTAGCTCAGCGGTC	50	GACCGCTGAGCTAGACTTCTGTAGTCTGCCTCACAGGGGCCTCCCCGGGCTGGCTCAGCTGCT	0.62	Deletion
FRMPD4	254682	74.0685	chrX-12734424-12734425_6GCdelG-254682-neg-i	-	TCTGTAGTCTGCCTCACAGG	GGG	NGG	GC	G	6	GTGAGGCAGACTA	ATAGTTCAGATGGACTTAACCAGCAGCTGAGCCAGCCCGGGGAGGCCCCT	50	ATAGTTCAGATGGACTTAACCAGCAGCTGAGCCAGCCCGGGGAGGCCCCTGTGAGGCAGACTA	0.54	Deletion
FRMPD4	254682	62.5179	chrX-12734424-12734425_7GCdelG-254682-neg-i	-	TTCTGTAGTCTGCCTCACAG	GGG	NGG	GC	G	7	TGAGGCAGACTAC	TAGTTCAGATGGACTTAACCAGCAGCTGAGCCAGCCCGGGGAGGCCCCTG	50	TAGTTCAGATGGACTTAACCAGCAGCTGAGCCAGCCCGGGGAGGCCCCTGTGAGGCAGACTAC	0.54	Deletion
FRMPD4	254682	69.753	chrX-12734424-12734425_8GCdelG-254682-neg-i	-	CTTCTGTAGTCTGCCTCACA	GGG	NGG	GC	G	8	GAGGCAGACTACA	AGTTCAGATGGACTTAACCAGCAGCTGAGCCAGCCCGGGGAGGCCCCTGT	50	AGTTCAGATGGACTTAACCAGCAGCTGAGCCAGCCCGGGGAGGCCCCTGTGAGGCAGACTACA	0.54	Deletion
FRMPD4	254682	73.6611	chrX-12734424-12734425_9GCdelG-254682-neg-i	-	ACTTCTGTAGTCTGCCTCAC	AGG	NGG	GC	G	9	AGGCAGACTACAG	GTTCAGATGGACTTAACCAGCAGCTGAGCCAGCCCGGGGAGGCCCCTGTG	50	GTTCAGATGGACTTAACCAGCAGCTGAGCCAGCCCGGGGAGGCCCCTGTGAGGCAGACTACAG	0.54	Deletion
FRMPD4	254682	86.9105	chrX-12734424-12734425_45GCdelG-254682-neg-i	-	TGGTCCTGAGAGGGTCAATA	GGG	NGG	GC	G	45	TGACCCTCTCAGG	GGGAGGCCCCTGTGAGGCAGACTACAGAAGTCTAGCTCAGCGGTCCCTAT	50	GGGAGGCCCCTGTGAGGCAGACTACAGAAGTCTAGCTCAGCGGTCCCTATTGACCCTCTCAGG	0.62	Deletion
FRMPD4	254682	81.8325	chrX-12734424-12734425_46GCdelG-254682-neg-i	-	CTGGTCCTGAGAGGGTCAAT	AGG	NGG	GC	G	46	GACCCTCTCAGGA	GGAGGCCCCTGTGAGGCAGACTACAGAAGTCTAGCTCAGCGGTCCCTATT	50	GGAGGCCCCTGTGAGGCAGACTACAGAAGTCTAGCTCAGCGGTCCCTATTGACCCTCTCAGGA	0.62	Deletion
TRAPPC2	127114	84.6865	chrX-13734216-13734219_46AATTdelA-127114-neg-i	-	AGAATACTGTATCAACGAAC	TGG	NGG	AATT	A	46	CGTTGATACAGTA	AAATAAAGGCATAATCTTTCTTAGAAATGAAAAACAAAAAGCAACCAGTT	50	AAATAAAGGCATAATCTTTCTTAGAAATGAAAAACAAAAAGCAACCAGTTCGTTGATACAGTA	0.38	Deletion
TRAPPC2	623472	69.702	chrX-13738042-13738043_37TCdelT-623472-neg-i	-	ATATATTGAAGACCATGTCT	GGG	NGG	TC	T	37	CATGGTCTTCAAT	AAAAACTGGATTATATGGTGGCCAACAATTACAAAGTAGAAGCTCCCAGA	50	AAAAACTGGATTATATGGTGGCCAACAATTACAAAGTAGAAGCTCCCAGACATGGTCTTCAAT	0.38	Deletion
OFD1	41084	73.513	chrX-13754643-13754648_25TGAGTGdelT-41084-neg-i	-	GGAGCTCCCTTCTACTGAAA	TGG	NGG	TGAGTG	T	25	CAGTAGAAGGGAG	ATTCATGAGTTGATGCACCCTGTATTGAGAACTGCAGCCTCGGTCCATTT	50	ATTCATGAGTTGATGCACCCTGTATTGAGAACTGCAGCCTCGGTCCATTTCAGTAGAAGGGAG	0.54	Deletion
OFD1	41084	89.1546	chrX-13754643-13754648_46TGAGTGdelT-41084-neg-i	-	GTTAGAGGCGCCTATTAAGA	GGG	NGG	TGAGTG	T	46	TAATAGGCGCCTC	GTATTGAGAACTGCAGCCTCGGTCCATTTCAGTAGAAGGGAGCTCCCTCT	50	GTATTGAGAACTGCAGCCTCGGTCCATTTCAGTAGAAGGGAGCTCCCTCTTAATAGGCGCCTC	0.54	Deletion
OFD1	41084	92.0294	chrX-13754643-13754648_47TGAGTGdelT-41084-neg-i	-	AGTTAGAGGCGCCTATTAAG	AGG	NGG	TGAGTG	T	47	AATAGGCGCCTCT	TATTGAGAACTGCAGCCTCGGTCCATTTCAGTAGAAGGGAGCTCCCTCTT	50	TATTGAGAACTGCAGCCTCGGTCCATTTCAGTAGAAGGGAGCTCCCTCTTAATAGGCGCCTCT	0.54	Deletion
OFD1	265968	78.9044	chrX-13754758-13754760_44TTCdelT-265968-pos-i	+	AGGCGCCTCTAACTCTTTAG	TGG	NGG	TTC	T	44	GCCTCTAACTCTT	TAGTGGCAGATCACTTACAAAGATGTGGCTATGAATATTCACTTTGTTTT	50	AAAACAAAGTGAATATTCATAGCCACATCTTTGTAAGTGATCTGCCACTAAAGAGTTAGAGGC	0.46	Deletion
OFD1	41134	38.4589	chrX-13764569-13764570_18CAdelC-41134-pos-i	+	AGAAATAGAAGAGCAACTTC	GGG	NGG	CA	C	18	ATAGAAGAGCAAC	TTCGGGCAGAAATGTGTCAAAGGTAAGCTTTATCTTGTTACTGTAAACAA	50	TTGTTTACAGTAACAAGATAAAGCTTACCTTTGACACATTTCTGCCCGAAGTTGCTCTTCTAT	0.38	Deletion
OFD1	41067	69.2884	chrX-13773358-13773361_2TGAGdelT-41067-pos-i	+	AAATCGTGTGAAAGAACTTG	AGG	NGG	TGAG	T	2	CGTGTGAAAGAAC	TTGTAATTGTTAAGCATGTTGGTTTTTGAAATAGATTTTAAGCAATATAT	50	ATATATTGCTTAAAATCTATTTCAAAAACCAACATGCTTAACAATTACAAGTTCTTTCACACG	0.46	Deletion
OFD1	41068	69.2884	chrX-13773360-13773361_4AGdelA-41068-pos-i	+	AAATCGTGTGAAAGAACTTG	AGG	NGG	AG	A	4	CGTGTGAAAGAAC	TTGAGTAATTGTTAAGCATGTTGGTTTTTGAAATAGATTTTAAGCAATAT	50	ATATTGCTTAAAATCTATTTCAAAAACCAACATGCTTAACAATTACTCAAGTTCTTTCACACG	0.46	Deletion
OFD1	429830	69.2884	chrX-13773361-13773363_5GGTdelG-429830-pos-i	+	AAATCGTGTGAAAGAACTTG	AGG	NGG	GGT	G	5	CGTGTGAAAGAAC	TTGAGAATTGTTAAGCATGTTGGTTTTTGAAATAGATTTTAAGCAATATA	50	TATATTGCTTAAAATCTATTTCAAAAACCAACATGCTTAACAATTCTCAAGTTCTTTCACACG	0.46	Deletion
OFD1	41078	91.2318	chrX-13774831-13774835_41ATTACdelA-41078-neg-i	-	ACATACGGTTTAGGAGACGC	AGG	NGG	ATTAC	A	41	TCTCCTAAACCGT	ACAAAATAAATTAAACAACAACTGGAAGAGAGTAGAAATGAAAACCTGCG	50	ACAAAATAAATTAAACAACAACTGGAAGAGAGTAGAAATGAAAACCTGCGTCTCCTAAACCGT	0.46	Deletion
OFD1	41083	67.93	chrX-13776497-13776498_23CAdelC-41083-pos-i	+	TGAGCATTCTGCACAGCTGA	AGG	NGG	CA	C	23	CATTCTGCACAGC	TGAAGGCCCAGATTCTAGGTTACAAGCTTCTGTAAAGAGTTTAACTACTC	50	GAGTAGTTAAACTCTTTACAGAAGCTTGTAACCTAGAATCTGGGCCTTCAGCTGTGCAGAATG	0.54	Deletion
OFD1	41083	55.559	chrX-13776497-13776498_10CAdelC-41083-pos-i	+	CAGCTGAAGGCCCAGATTCT	AGG	NGG	CA	C	10	TGAAGGCCCAGAT	TCTAGGTTACAAGCTTCTGTAAAGAGTTTAACTACTCAGGTTGCCGATTT	50	AAATCGGCAACCTGAGTAGTTAAACTCTTTACAGAAGCTTGTAACCTAGAATCTGGGCCTTCA	0.54	Deletion
OFD1	41086	95.2555	chrX-13778398-13778399_15AGdelA-41086-pos-i	+	GGAAAACGTTCTAGCACGTA	TGG	NGG	AG	A	15	AACGTTCTAGCAC	GTATGGTTGCATCAAGATCACAAATTATCCAACTGCATGGGTGGAGGGTA	50	TACCCTCCACCCATGCAGTTGGATAATTTGTGATCTTGATGCAACCATACGTGCTAGAACGTT	0.46	Deletion
OFD1	41086	87.8603	chrX-13778398-13778399_4AGdelA-41086-pos-i	+	TAGCACGTATGGTTGCATCA	AGG	NGG	AG	A	4	ACGTATGGTTGCA	TCAAGATCACAAATTATCCAACTGCATGGGTGGAGGGTAGTTCCCCTGAT	50	ATCAGGGGAACTACCCTCCACCCATGCAGTTGGATAATTTGTGATCTTGATGCAACCATACGT	0.46	Deletion
OFD1	41086	37.6294	chrX-13778398-13778399_46AGdelA-41086-neg-i	-	CAAACTCAAGGTCAGAATCA	GGG	NGG	AG	A	46	TTCTGACCTTGAG	ATCAAGATCACAAATTATCCAACTGCATGGGTGGAGGGTAGTTCCCCTGA	50	ATCAAGATCACAAATTATCCAACTGCATGGGTGGAGGGTAGTTCCCCTGATTCTGACCTTGAG	0.46	Deletion
OFD1	41086	63.7816	chrX-13778398-13778399_47AGdelA-41086-neg-i	-	ACAAACTCAAGGTCAGAATC	AGG	NGG	AG	A	47	TCTGACCTTGAGT	TCAAGATCACAAATTATCCAACTGCATGGGTGGAGGGTAGTTCCCCTGAT	50	TCAAGATCACAAATTATCCAACTGCATGGGTGGAGGGTAGTTCCCCTGATTCTGACCTTGAGT	0.46	Deletion
OFD1	503662	95.2555	chrX-13778418-13778419_35TGdelT-503662-pos-i	+	GGAAAACGTTCTAGCACGTA	TGG	NGG	TG	T	35	AACGTTCTAGCAC	GTATGGTTGCATCAAGGATCACAAATTATCCAACTCATGGGTGGAGGGTA	50	TACCCTCCACCCATGAGTTGGATAATTTGTGATCCTTGATGCAACCATACGTGCTAGAACGTT	0.46	Deletion
OFD1	503662	87.8603	chrX-13778418-13778419_24TGdelT-503662-pos-i	+	TAGCACGTATGGTTGCATCA	AGG	NGG	TG	T	24	ACGTATGGTTGCA	TCAAGGATCACAAATTATCCAACTCATGGGTGGAGGGTAGTTCCCCTGAT	50	ATCAGGGGAACTACCCTCCACCCATGAGTTGGATAATTTGTGATCCTTGATGCAACCATACGT	0.46	Deletion
OFD1	503662	37.6294	chrX-13778418-13778419_26TGdelT-503662-neg-i	-	CAAACTCAAGGTCAGAATCA	GGG	NGG	TG	T	26	TTCTGACCTTGAG	ATCAAGGATCACAAATTATCCAACTCATGGGTGGAGGGTAGTTCCCCTGA	50	ATCAAGGATCACAAATTATCCAACTCATGGGTGGAGGGTAGTTCCCCTGATTCTGACCTTGAG	0.46	Deletion
OFD1	503662	63.7816	chrX-13778418-13778419_27TGdelT-503662-neg-i	-	ACAAACTCAAGGTCAGAATC	AGG	NGG	TG	T	27	TCTGACCTTGAGT	TCAAGGATCACAAATTATCCAACTCATGGGTGGAGGGTAGTTCCCCTGAT	50	TCAAGGATCACAAATTATCCAACTCATGGGTGGAGGGTAGTTCCCCTGATTCTGACCTTGAGT	0.46	Deletion
OFD1	503662	51.6142	chrX-13778418-13778419_38TGdelT-503662-neg-i	-	TAGTATTGGCTACAAACTCA	AGG	NGG	TG	T	38	GTTTGTAGCCAAT	AAATTATCCAACTCATGGGTGGAGGGTAGTTCCCCTGATTCTGACCTTGA	50	AAATTATCCAACTCATGGGTGGAGGGTAGTTCCCCTGATTCTGACCTTGAGTTTGTAGCCAAT	0.38	Deletion
OFD1	41089	60.2329	chrX-13778555-13778557_18ACTdelA-41089-neg-i	-	GGTGGGCTCTTTGCTGCTAG	TGG	NGG	ACT	A	18	GCAGCAAAGAGCC	TTTCAGAAGTTACCATCGGAGAGTCATTAAAAACTGCCAAAAGCCCACTA	50	TTTCAGAAGTTACCATCGGAGAGTCATTAAAAACTGCCAAAAGCCCACTAGCAGCAAAGAGCC	0.62	Deletion
OFD1	41089	64.2033	chrX-13778555-13778557_35ACTdelA-41089-neg-i	-	CCAGCAAGTGCAGAGATGGT	GGG	NGG	ACT	A	35	ATCTCTGCACTTG	GGAGAGTCATTAAAAACTGCCAAAAGCCCACTAGCAGCAAAGAGCCCACC	50	GGAGAGTCATTAAAAACTGCCAAAAGCCCACTAGCAGCAAAGAGCCCACCATCTCTGCACTTG	0.46	Deletion
OFD1	41089	50.367	chrX-13778555-13778557_36ACTdelA-41089-neg-i	-	TCCAGCAAGTGCAGAGATGG	TGG	NGG	ACT	A	36	TCTCTGCACTTGC	GAGAGTCATTAAAAACTGCCAAAAGCCCACTAGCAGCAAAGAGCCCACCA	50	GAGAGTCATTAAAAACTGCCAAAAGCCCACTAGCAGCAAAGAGCCCACCATCTCTGCACTTGC	0.54	Deletion
OFD1	41089	36.5776	chrX-13778555-13778557_39ACTdelA-41089-neg-i	-	GCTTCCAGCAAGTGCAGAGA	TGG	NGG	ACT	A	39	CTGCACTTGCTGG	AGTCATTAAAAACTGCCAAAAGCCCACTAGCAGCAAAGAGCCCACCATCT	50	AGTCATTAAAAACTGCCAAAAGCCCACTAGCAGCAAAGAGCCCACCATCTCTGCACTTGCTGG	0.62	Deletion
OFD1	41091	47.3966	chrX-13778633-13778634_2GTdelG-41091-neg-i	-	AATATGTCTTTCCGGGGAAC	TGG	NGG	GT	G	2	CCCCGGAAAGACA	GCCCACCATCTCTGCACTTGCTGGAAGCCTTCAAAAACATTACTTCCAGT	50	GCCCACCATCTCTGCACTTGCTGGAAGCCTTCAAAAACATTACTTCCAGTCCCCGGAAAGACA	0.62	Deletion
OFD1	532265	80.0145	chrX-13778701-13778705_14GAAGAdelG-532265-pos-i	+	GTCTCTGAGCAGCCTCAAGT	GGG	NGG	GAAGA	G	14	CTGAGCAGCCTCA	AGTGGGCACACTTGAAGGAATGACGTCGTGGAAGCACTGACAGGCAGTGC	50	GCACTGCCTGTCAGTGCTTCCACGACGTCATTCCTTCAAGTGTGCCCACTTGAGGCTGCTCAG	0.62	Deletion
OFD1	41093	86.8593	chrX-13778753-13778754_37TCdelT-41093-pos-i	+	TGAAGAAAGGAATGACGTCG	TGG	NGG	TC	T	37	GAAAGGAATGACG	TCGTGGAAGCACTGACAGGCAGTGCAGCCTCGAGGCTCGCGGGGGCACTT	50	AAGTGCCCCCGCGAGCCTCGAGGCTGCACTGCCTGTCAGTGCTTCCACGACGTCATTCCTTTC	0.46	Deletion
OFD1	41093	89.8889	chrX-13778753-13778754_24TCdelT-41093-pos-i	+	GACGTCGTGGAAGCACTGAC	AGG	NGG	TC	T	24	TCGTGGAAGCACT	GACAGGCAGTGCAGCCTCGAGGCTCGCGGGGGCACTTCCTCCAGACGCCT	50	AGGCGTCTGGAGGAAGTGCCCCCGCGAGCCTCGAGGCTGCACTGCCTGTCAGTGCTTCCACGA	0.54	Deletion
OFD1	41093	51.3861	chrX-13778753-13778754_20TCdelT-41093-neg-i	-	TGTGGAAGAGAGGCGTCTGG	AGG	NGG	TC	T	20	GACGCCTCTCTTC	AAGCACTGACAGGCAGTGCAGCCTCGAGGCTCGCGGGGGCACTTCCTCCA	50	AAGCACTGACAGGCAGTGCAGCCTCGAGGCTCGCGGGGGCACTTCCTCCAGACGCCTCTCTTC	0.62	Deletion
OFD1	41093	33.6677	chrX-13778753-13778754_30TCdelT-41093-neg-i	-	TTGGAAGGGGTGTGGAAGAG	AGG	NGG	TC	T	30	TTCCACACCCCTT	AGGCAGTGCAGCCTCGAGGCTCGCGGGGGCACTTCCTCCAGACGCCTCTC	50	AGGCAGTGCAGCCTCGAGGCTCGCGGGGGCACTTCCTCCAGACGCCTCTCTTCCACACCCCTT	0.54	Deletion
OFD1	41098	75.8668	chrX-13779290-13779291_16TCdelT-41098-pos-i	+	TACCATCACCCACTGAGTCT	AGG	NGG	TC	T	16	ATCACCCACTGAG	TCTAGGCACAGCCTCTCATCCCTCCTGTCTCCAGCCCTCCGGAGCAGAAA	50	TTTCTGCTCCGGAGGGCTGGAGACAGGAGGGATGAGAGGCTGTGCCTAGACTCAGTGGGTGAT	0.54	Deletion
OFD1	41098	27.9006	chrX-13779290-13779291_1TCdelT-41098-neg-i	-	TGGAGACAGGAGGGATGGAG	AGG	NGG	TC	T	1	CATCCCTCCTGTC	TCCTGACAGAATGCCCCTACCATCACCCACTGAGTCTAGGCACAGCCTCT	50	TCCTGACAGAATGCCCCTACCATCACCCACTGAGTCTAGGCACAGCCTCTCATCCCTCCTGTC	0.62	Deletion
OFD1	41098	NA	chrX-13779290-13779291_6TCdelT-41098-neg-i	-	AGGGCTGGAGACAGGAGGGA	TGG	NGG	TC	T	6	CTCCTGTCTCCAG	ACAGAATGCCCCTACCATCACCCACTGAGTCTAGGCACAGCCTCTCATCC	50	ACAGAATGCCCCTACCATCACCCACTGAGTCTAGGCACAGCCTCTCATCCCTCCTGTCTCCAG	0.62	Deletion
OFD1	41098	34.9788	chrX-13779290-13779291_10TCdelT-41098-neg-i	-	CCGGAGGGCTGGAGACAGGA	GGG	NGG	TC	T	10	TGTCTCCAGCCCT	AATGCCCCTACCATCACCCACTGAGTCTAGGCACAGCCTCTCATCCCTCC	50	AATGCCCCTACCATCACCCACTGAGTCTAGGCACAGCCTCTCATCCCTCCTGTCTCCAGCCCT	0.62	Deletion
OFD1	41098	88.0739	chrX-13779290-13779291_25TCdelT-41098-neg-i	-	ACCCCACTTTCTGCTCCGGA	GGG	NGG	TC	T	25	GGAGCAGAAAGTG	ACCCACTGAGTCTAGGCACAGCCTCTCATCCCTCCTGTCTCCAGCCCTCC	50	ACCCACTGAGTCTAGGCACAGCCTCTCATCCCTCCTGTCTCCAGCCCTCCGGAGCAGAAAGTG	0.54	Deletion
OFD1	41098	70.3442	chrX-13779290-13779291_29TCdelT-41098-neg-i	-	ACTTACCCCACTTTCTGCTC	CGG	NGG	TC	T	29	CAGAAAGTGGGGT	ACTGAGTCTAGGCACAGCCTCTCATCCCTCCTGTCTCCAGCCCTCCGGAG	50	ACTGAGTCTAGGCACAGCCTCTCATCCCTCCTGTCTCCAGCCCTCCGGAGCAGAAAGTGGGGT	0.54	Deletion
FANCB	37044	24.9812	chrX-14863046-14863048_43ACTdelA-37044-neg-i	-	CAAATTATGGAGAGAGAAAG	TGG	NGG	ACT	A	43	TCTCTCTCCATAA	TAAAAAAACTGCCACACACAACATAACGATCTTTAGGACAGTTACCACTT	50	TAAAAAAACTGCCACACACAACATAACGATCTTTAGGACAGTTACCACTTTCTCTCTCCATAA	0.38	Deletion
FANCB	691307	85.1063	chrX-14863090-14863094_19TTCTCdelT-691307-pos-i	+	CACACAACATAACGATCTTT	AGG	NGG	TTCTC	T	19	CAACATAACGATC	TTTAGGACAGTTACCACTTTCTCCATAATTTGTAGCAGTACAGTGCAACA	50	TGTTGCACTGTACTGCTACAAATTATGGAGAAAGTGGTAACTGTCCTAAAGATCGTTATGTTG	0.38	Deletion
FANCB	691307	81.7662	chrX-14863090-14863094_10TTCTCdelT-691307-neg-i	-	CACTGTACTGCTACAAATTA	TGG	NGG	TTCTC	T	10	TTTGTAGCAGTAC	TGCCACACACAACATAACGATCTTTAGGACAGTTACCACTTTCTCCATAA	50	TGCCACACACAACATAACGATCTTTAGGACAGTTACCACTTTCTCCATAATTTGTAGCAGTAC	0.38	Deletion
FANCB	419268	72.4925	chrX-14863206-14863210_12CACAAdelC-419268-pos-i	+	TGTACACACTCTTTCTTAGA	TGG	NGG	CACAA	C	12	CACACTCTTTCTT	AGATGGGTGTTCACAAAGCTTTCCTCTTTCTTGCTATCAGGGGTCAACGT	50	ACGTTGACCCCTGATAGCAAGAAAGAGGAAAGCTTTGTGAACACCCATCTAAGAAAGAGTGTG	0.38	Deletion
FANCB	419268	68.9536	chrX-14863206-14863210_17CACAAdelC-419268-neg-i	-	GACCCCTGATAGCAAGAAAG	AGG	NGG	CACAA	C	17	TCTTGCTATCAGG	TTATCTGTACACACTCTTTCTTAGATGGGTGTTCACAAAGCTTTCCTCTT	50	TTATCTGTACACACTCTTTCTTAGATGGGTGTTCACAAAGCTTTCCTCTTTCTTGCTATCAGG	0.46	Deletion
FANCB	562389	72.4925	chrX-14863236-14863237_42CAdelC-562389-pos-i	+	TGTACACACTCTTTCTTAGA	TGG	NGG	CA	C	42	CACACTCTTTCTT	AGATGGGTGTTCACAAACAAAGCTTTCCTCTTTCTTGCTATCGGGGTCAA	50	TTGACCCCGATAGCAAGAAAGAGGAAAGCTTTGTTTGTGAACACCCATCTAAGAAAGAGTGTG	0.38	Deletion
FANCB	562389	61.3853	chrX-14863236-14863237_3CAdelC-562389-pos-i	+	CTTTCCTCTTTCTTGCTATC	AGG	NGG	CA	C	3	CCTCTTTCTTGCT	ATCGGGGTCAACGTGACCCTTTTTGCTTCCAATCCTATTTCACATGGCAT	50	ATGCCATGTGAAATAGGATTGGAAGCAAAAAGGGTCACGTTGACCCCGATAGCAAGAAAGAGG	0.46	Deletion
FANCB	562389	57.0931	chrX-14863236-14863237_2CAdelC-562389-pos-i	+	TTTCCTCTTTCTTGCTATCA	GGG	NGG	CA	C	2	CTCTTTCTTGCTA	TCGGGGTCAACGTGACCCTTTTTGCTTCCAATCCTATTTCACATGGCATC	50	GATGCCATGTGAAATAGGATTGGAAGCAAAAAGGGTCACGTTGACCCCGATAGCAAGAAAGAG	0.38	Deletion
PIGA	9960	65.1942	chrX-15342859-15342860_47TGdelT-9960-pos-i	+	TCTTTCTGCAACATTCCTCC	AGG	NGG	TG	T	47	TCTGCAACATTCC	TCCAGGTGTAGAAAGTCTTTACTATGTTATGGATGTTTTCTGGAGCTGCA	50	TGCAGCTCCAGAAAACATCCATAACATAGTAAAGACTTTCTACACCTGGAGGAATGTTGCAGA	0.46	Deletion
NHS	546440	83.5632	chrX-17394275-17394276_38TGdelT-546440-neg-i	-	GAAGAGGCTGCAAGCGTGCC	GGG	NGG	TG	T	38	ACGCTTGCAGCCT	GCAACGCCGCTCTGCCCGTGTCCTCCGGCAGCTCTCGGACGTGGCCCGGC	50	GCAACGCCGCTCTGCCCGTGTCCTCCGGCAGCTCTCGGACGTGGCCCGGCACGCTTGCAGCCT	0.62	Deletion
NHS	96641	83.5632	chrX-17394277-17394278_36GCdelG-96641-neg-i	-	GAAGAGGCTGCAAGCGTGCC	GGG	NGG	GC	G	36	ACGCTTGCAGCCT	GCAACGCCGCTCTGGCCGTGTCCTCCGGCAGCTCTCGGACGTGGCCCGGC	50	GCAACGCCGCTCTGGCCGTGTCCTCCGGCAGCTCTCGGACGTGGCCCGGCACGCTTGCAGCCT	0.62	Deletion
NHS	190248	52.6424	chrX-17710587-17710588_35CGdelC-190248-pos-i	+	CTCCAGCTCACAGCCAGAGG	AGG	NGG	CG	C	35	AGCTCACAGCCAG	AGGAGGCGTGAGTTTAAGGACCGTCACTTTTTAACGTAAGTTTGGTGGCC	50	GGCCACCAAACTTACGTTAAAAAGTGACGGTCCTTAAACTCACGCCTCCTCTGGCTGTGAGCT	0.62	Deletion
NHS	190248	79.6153	chrX-17710587-17710588_22CGdelC-190248-pos-i	+	CCAGAGGAGGCGTGAGTTTA	AGG	NGG	CG	C	22	AGGAGGCGTGAGT	TTAAGGACCGTCACTTTTTAACGTAAGTTTGGTGGCCACCTGCAGCCCTA	50	TAGGGCTGCAGGTGGCCACCAAACTTACGTTAAAAAGTGACGGTCCTTAAACTCACGCCTCCT	0.62	Deletion
NHS	524021	80.2466	chrX-17739682-17739683_26CGdelC-524021-pos-i	+	CACTGGACAAGCAGACCAAC	TGG	NGG	CG	C	26	GGACAAGCAGACC	AACTGGAGCAAAGCACTACCTCTCCCACGCCAGAGGAGAAGATGAAACAA	50	TTGTTTCATCTTCTCCTCTGGCGTGGGAGAGGTAGTGCTTTGCTCCAGTTGGTCTGCTTGTCC	0.62	Deletion
NHS	524021	77.9777	chrX-17739682-17739683_3CGdelC-524021-neg-i	-	TCATCTTCTCCTCTGGCGTC	GGG	NGG	CG	C	3	GCCAGAGGAGAAG	TTCCACACTGGACAAGCAGACCAACTGGAGCAAAGCACTACCTCTCCCAC	50	TTCCACACTGGACAAGCAGACCAACTGGAGCAAAGCACTACCTCTCCCACGCCAGAGGAGAAG	0.62	Deletion
NHS	524021	80.8143	chrX-17739682-17739683_4CGdelC-524021-neg-i	-	TTCATCTTCTCCTCTGGCGT	CGG	NGG	CG	C	4	CCAGAGGAGAAGA	TCCACACTGGACAAGCAGACCAACTGGAGCAAAGCACTACCTCTCCCACG	50	TCCACACTGGACAAGCAGACCAACTGGAGCAAAGCACTACCTCTCCCACGCCAGAGGAGAAGA	0.54	Deletion
NHS	524021	51.5932	chrX-17739682-17739683_36CGdelC-524021-neg-i	-	TAATGCAAGAAGAAATCACT	TGG	NGG	CG	C	36	GATTTCTTCTTGC	AGCACTACCTCTCCCACGCCAGAGGAGAAGATGAAACAAGATGCCCAAGT	50	AGCACTACCTCTCCCACGCCAGAGGAGAAGATGAAACAAGATGCCCAAGTGATTTCTTCTTGC	0.38	Deletion
NHS	546439	62.3934	chrX-17743478-17743479_8TCdelT-546439-neg-i	-	ACATTCCTTTCCCTGGCCAC	TGG	NGG	TC	T	8	GCCAGGGAAAGGA	AATATCTCACTGTGCTTTCCATGTGCCCTAGATTCTGATGAATACCAGTG	50	AATATCTCACTGTGCTTTCCATGTGCCCTAGATTCTGATGAATACCAGTGGCCAGGGAAAGGA	0.62	Deletion
NHS	546439	60.9804	chrX-17743478-17743479_46TCdelT-546439-neg-i	-	TGACAGTGTTGGAGGGGTCT	GGG	NGG	TC	T	46	CCCCTCCAACACT	TGAATACCAGTGGCCAGGGAAAGGAATGTGATTGTGCACACAAACCCAGA	50	TGAATACCAGTGGCCAGGGAAAGGAATGTGATTGTGCACACAAACCCAGACCCCTCCAACACT	0.62	Deletion
NHS	546439	61.24	chrX-17743478-17743479_47TCdelT-546439-neg-i	-	TTGACAGTGTTGGAGGGGTC	TGG	NGG	TC	T	47	CCCTCCAACACTG	GAATACCAGTGGCCAGGGAAAGGAATGTGATTGTGCACACAAACCCAGAC	50	GAATACCAGTGGCCAGGGAAAGGAATGTGATTGTGCACACAAACCCAGACCCCTCCAACACTG	0.62	Deletion
NHS	463037	63.7073	chrX-17743685-17743689_23GCAGAdelG-463037-pos-i	+	GCTTCCCTTTCTCATTCTGC	TGG	NGG	GCAGA	G	23	CCCTTTCTCATTC	TGCTGGCAACATTTCTGCCCTAGCAAAGGTGACACCATGTTTACTCCTGC	50	GCAGGAGTAAACATGGTGTCACCTTTGCTAGGGCAGAAATGTTGCCAGCAGAATGAGAAAGGG	0.46	Deletion
NHS	463037	80.9067	chrX-17743685-17743689_18GCAGAdelG-463037-neg-i	-	GCTCACTGCAGGAGTAAACA	TGG	NGG	GCAGA	G	18	TTACTCCTGCAGT	TTTCTCATTCTGCTGGCAACATTTCTGCCCTAGCAAAGGTGACACCATGT	50	TTTCTCATTCTGCTGGCAACATTTCTGCCCTAGCAAAGGTGACACCATGTTTACTCCTGCAGT	0.46	Deletion
NHS	463037	85.62	chrX-17743685-17743689_43GCAGAdelG-463037-neg-i	-	GAAGGCTCCGAGATCTTGTG	CGG	NGG	GCAGA	G	43	AAGATCTCGGAGC	TGCCCTAGCAAAGGTGACACCATGTTTACTCCTGCAGTGAGCAGCCGCAC	50	TGCCCTAGCAAAGGTGACACCATGTTTACTCCTGCAGTGAGCAGCCGCACAAGATCTCGGAGC	0.54	Deletion
NHS	167357	65.7574	chrX-17744857-17744858_14TGdelT-167357-neg-i	-	TTTCCCTGGAACTGTGAGGC	AGG	NGG	TG	T	14	TCACAGTTCCAGG	AGATATTTCTGAGAAGAAAGAACCAAAGATAAGCAGTGTCAGCACCTGCC	50	AGATATTTCTGAGAAGAAAGAACCAAAGATAAGCAGTGTCAGCACCTGCCTCACAGTTCCAGG	0.54	Deletion
NHS	167357	58.9201	chrX-17744857-17744858_18TGdelT-167357-neg-i	-	TTCATTTCCCTGGAACTGTG	AGG	NGG	TG	T	18	AGTTCCAGGGAAA	ATTTCTGAGAAGAAAGAACCAAAGATAAGCAGTGTCAGCACCTGCCTCAC	50	ATTTCTGAGAAGAAAGAACCAAAGATAAGCAGTGTCAGCACCTGCCTCACAGTTCCAGGGAAA	0.46	Deletion
NHS	167357	63.8372	chrX-17744857-17744858_28TGdelT-167357-neg-i	-	AAGAGGCAGCTTCATTTCCC	TGG	NGG	TG	T	28	AAATGAAGCTGCC	AGAAAGAACCAAAGATAAGCAGTGTCAGCACCTGCCTCACAGTTCCAGGG	50	AGAAAGAACCAAAGATAAGCAGTGTCAGCACCTGCCTCACAGTTCCAGGGAAATGAAGCTGCC	0.46	Deletion
NHS	167357	93.3686	chrX-17744857-17744858_45TGdelT-167357-neg-i	-	GGCGTGTTGGCGAAATCAAG	AGG	NGG	TG	T	45	GATTTCGCCAACA	AGCAGTGTCAGCACCTGCCTCACAGTTCCAGGGAAATGAAGCTGCCTCTT	50	AGCAGTGTCAGCACCTGCCTCACAGTTCCAGGGAAATGAAGCTGCCTCTTGATTTCGCCAACA	0.46	Deletion
NHS	217326	75.7685	chrX-17744994-17744995_43AGdelA-217326-pos-i	+	CGCCAATCTTCCCACCAAGC	AGG	NGG	AG	A	43	AATCTTCCCACCA	AGCAGGAACCTTCTTGGATAAACCAGAGTGAACAAGGCATTAAGAACCTC	50	GAGGTTCTTAATGCCTTGTTCACTCTGGTTTATCCAAGAAGGTTCCTGCTTGGTGGGAAGATT	0.46	Deletion
NHS	217326	82.0791	chrX-17744994-17744995_32AGdelA-217326-pos-i	+	CCACCAAGCAGGAACCTTCT	TGG	NGG	AG	A	32	CAAGCAGGAACCT	TCTTGGATAAACCAGAGTGAACAAGGCATTAAGAACCTCAGTTAGATGCT	50	AGCATCTAACTGAGGTTCTTAATGCCTTGTTCACTCTGGTTTATCCAAGAAGGTTCCTGCTTG	0.54	Deletion
NHS	217326	61.3198	chrX-17744994-17744995_12AGdelA-217326-pos-i	+	TGGATAAACCAGAGTGAACA	AGG	NGG	AG	A	12	TAAACCAGAGTGA	ACAAGGCATTAAGAACCTCAGTTAGATGCTTCGGATATTCCACCATTCAA	50	TTGAATGGTGGAATATCCGAAGCATCTAACTGAGGTTCTTAATGCCTTGTTCACTCTGGTTTA	0.38	Deletion
NHS	520960	73.3175	chrX-17745469-17745470_6TCdelT-520960-neg-i	-	AGATGGGTAGGAGGTATAAT	TGG	NGG	TC	T	6	ATACCTCCTACCC	TCTTTAAAAGATGGAACTATATCACTGAGTAAAGACCTTGAACTTCAATT	50	TCTTTAAAAGATGGAACTATATCACTGAGTAAAGACCTTGAACTTCAATTATACCTCCTACCC	0.54	Deletion
NHS	520960	81.2981	chrX-17745469-17745470_15TCdelT-520960-neg-i	-	CTTAGATCAAGATGGGTAGG	AGG	NGG	TC	T	15	ACCCATCTTGATC	GATGGAACTATATCACTGAGTAAAGACCTTGAACTTCAATTATACCTCCT	50	GATGGAACTATATCACTGAGTAAAGACCTTGAACTTCAATTATACCTCCTACCCATCTTGATC	0.46	Deletion
NHS	520960	74.9516	chrX-17745469-17745470_23TCdelT-520960-neg-i	-	GAAGAGCACTTAGATCAAGA	TGG	NGG	TC	T	23	TGATCTAAGTGCT	TATATCACTGAGTAAAGACCTTGAACTTCAATTATACCTCCTACCCATCT	50	TATATCACTGAGTAAAGACCTTGAACTTCAATTATACCTCCTACCCATCTTGATCTAAGTGCT	0.38	Deletion
NHS	503897	70.8181	chrX-17745672-17745673_46CTdelC-503897-neg-i	-	AGTGTGCTTTCCTCTAAATA	AGG	NGG	CT	C	46	TTAGAGGAAAGCA	AAGTCGAAGAAGTTAAGCAAAAAGAAGAAAACAATACAGATCTCCCTTAT	50	AAGTCGAAGAAGTTAAGCAAAAAGAAGAAAACAATACAGATCTCCCTTATTTAGAGGAAAGCA	0.38	Deletion
NHS	11024	77.7023	chrX-17745746-17745747_27GCdelG-11024-pos-i	+	TACAGATCTCCCTTATTTAG	AGG	NGG	GC	G	27	GATCTCCCTTATT	TAGAGGAAAGCACACTCACAACGGCTGCTTGTCTCCAAGTAAGATTAGGC	50	GCCTAATCTTACTTGGAGACAAGCAGCCGTTGTGAGTGTGCTTTCCTCTAAATAAGGGAGATC	0.38	Deletion
NHS	11024	64.4474	chrX-17745746-17745747_9GCdelG-11024-pos-i	+	AGAGGAAAGCACACTCACAA	CGG	NGG	GC	G	9	GAAAGCACACTCA	CAACGGCTGCTTGTCTCCAAGTAAGATTAGGCCGCATACAGCAAATAAAT	50	ATTTATTTGCTGTATGCGGCCTAATCTTACTTGGAGACAAGCAGCCGTTGTGAGTGTGCTTTC	0.46	Deletion
NHS	11024	62.067	chrX-17745746-17745747_6GCdelG-11024-neg-i	-	CCTAATCTTACTTGGAGACA	AGG	NGG	GC	G	6	CTCCAAGTAAGAT	ATACAGATCTCCCTTATTTAGAGGAAAGCACACTCACAACGGCTGCTTGT	50	ATACAGATCTCCCTTATTTAGAGGAAAGCACACTCACAACGGCTGCTTGTCTCCAAGTAAGAT	0.38	Deletion
CDKL5	156093	74.9754	chrX-18525281-18525282_6GTdelG-156093-pos-i	+	ATCCTTGGGGTTGTAGGTGA	AGG	NGG	GT	G	6	TTGGGGTTGTAGG	TGAAGGAAGTTGGAATTTTTGCGTTCCTTGAGTTTTGAGCAATGAACAGT	50	ACTGTTCATTGCTCAAAACTCAAGGAACGCAAAAATTCCAACTTCCTTCACCTACAACCCCAA	0.54	Deletion
CDKL5	189569	90.4768	chrX-18593534-18593541_4AGGAAAACdelA-189569-pos-i	+	AATGCTTCGGACTCTCAAGC	AGG	NGG	AGGAAAAC	A	4	CTTCGGACTCTCA	AGCAATTGTGGAGTTGAAGGAAGCATTTCGTCGGAGGGGAAAGTTGTACT	50	AGTACAACTTTCCCCTCCGACGAAATGCTTCCTTCAACTCCACAATTGCTTGAGAGTCCGAAG	0.54	Deletion
CDKL5	286056	90.4768	chrX-18593536-18593537_6GAdelG-286056-pos-i	+	AATGCTTCGGACTCTCAAGC	AGG	NGG	GA	G	6	CTTCGGACTCTCA	AGCAGGAAACATTGTGGAGTTGAAGGAAGCATTTCGTCGGAGGGGAAAGT	50	ACTTTCCCCTCCGACGAAATGCTTCCTTCAACTCCACAATGTTTCCTGCTTGAGAGTCCGAAG	0.54	Deletion
CDKL5	156638	76.5159	chrX-18593612-18593613_19TAdelT-156638-neg-i	-	AATCGGGCAAATGTGCACAT	TGG	NGG	TA	T	19	TGCACATTTGCCC	TTGTACTTGGTGTTTGAGTATGTTGAAAAAGTAGTCATTAATTGCCAATG	50	TTGTACTTGGTGTTTGAGTATGTTGAAAAAGTAGTCATTAATTGCCAATGTGCACATTTGCCC	0.54	Deletion
CDKL5	189592	54.4129	chrX-18602421-18602423_38TACdelT-189592-neg-i	-	TCACCCAAGTAAGAGTTCTG	GGG	NGG	TAC	T	38	AACTCTTACTTGG	AATAATGCTAATTACAGAGTACGTTGCCACCAGATGGTATCGGTCCCCAG	50	AATAATGCTAATTACAGAGTACGTTGCCACCAGATGGTATCGGTCCCCAGAACTCTTACTTGG	0.38	Deletion
CDKL5	189592	73.1051	chrX-18602421-18602423_39TACdelT-189592-neg-i	-	CTCACCCAAGTAAGAGTTCT	GGG	NGG	TAC	T	39	ACTCTTACTTGGG	ATAATGCTAATTACAGAGTACGTTGCCACCAGATGGTATCGGTCCCCAGA	50	ATAATGCTAATTACAGAGTACGTTGCCACCAGATGGTATCGGTCCCCAGAACTCTTACTTGGG	0.46	Deletion
CDKL5	189592	73.4207	chrX-18602421-18602423_40TACdelT-189592-neg-i	-	ACTCACCCAAGTAAGAGTTC	TGG	NGG	TAC	T	40	CTCTTACTTGGGT	TAATGCTAATTACAGAGTACGTTGCCACCAGATGGTATCGGTCCCCAGAA	50	TAATGCTAATTACAGAGTACGTTGCCACCAGATGGTATCGGTCCCCAGAACTCTTACTTGGGT	0.46	Deletion
CDKL5	524152	81.9749	chrX-18606145-18606146_47CTdelC-524152-pos-i	+	ATGGAAAGTCCGTGGACATG	TGG	NGG	CT	C	47	AAAGTCCGTGGAC	ATGTGGTCGGTGGGCTGTATTCTTGGGGAGCTTAGCGATGGACAGCCTTA	50	TAAGGCTGTCCATCGCTAAGCTCCCCAAGAATACAGCCCACCGACCACATGTCCACGGACTTT	0.54	Deletion
CDKL5	524152	84.6271	chrX-18606145-18606146_43CTdelC-524152-pos-i	+	AAAGTCCGTGGACATGTGGT	CGG	NGG	CT	C	43	TCCGTGGACATGT	GGTCGGTGGGCTGTATTCTTGGGGAGCTTAGCGATGGACAGCCTTATTTC	50	GAAATAAGGCTGTCCATCGCTAAGCTCCCCAAGAATACAGCCCACCGACCACATGTCCACGGA	0.54	Deletion
CDKL5	524152	86.9975	chrX-18606145-18606146_27CTdelC-524152-pos-i	+	TGGTCGGTGGGCTGTATTCT	TGG	NGG	CT	C	27	CGGTGGGCTGTAT	TCTTGGGGAGCTTAGCGATGGACAGCCTTATTTCCTGGAGAAAGTGAAAT	50	ATTTCACTTTCTCCAGGAAATAAGGCTGTCCATCGCTAAGCTCCCCAAGAATACAGCCCACCG	0.62	Deletion
CDKL5	524152	80.8616	chrX-18606145-18606146_26CTdelC-524152-pos-i	+	GGTCGGTGGGCTGTATTCTT	GGG	NGG	CT	C	26	GGTGGGCTGTATT	CTTGGGGAGCTTAGCGATGGACAGCCTTATTTCCTGGAGAAAGTGAAATT	50	AATTTCACTTTCTCCAGGAAATAAGGCTGTCCATCGCTAAGCTCCCCAAGAATACAGCCCACC	0.54	Deletion
CDKL5	524152	93.1711	chrX-18606145-18606146_12CTdelC-524152-pos-i	+	ATTCTTGGGGAGCTTAGCGA	TGG	NGG	CT	C	12	TTGGGGAGCTTAG	CGATGGACAGCCTTATTTCCTGGAGAAAGTGAAATTGACCAACTTTTTAC	50	GTAAAAAGTTGGTCAATTTCACTTTCTCCAGGAAATAAGGCTGTCCATCGCTAAGCTCCCCAA	0.54	Deletion
CDKL5	524152	52.2487	chrX-18606145-18606146_4CTdelC-524152-neg-i	-	TCACTTTCTCCAGGAAATAA	AGG	NGG	CT	C	4	TTTCCTGGAGAAA	ATGTGGTCGGTGGGCTGTATTCTTGGGGAGCTTAGCGATGGACAGCCTTA	50	ATGTGGTCGGTGGGCTGTATTCTTGGGGAGCTTAGCGATGGACAGCCTTATTTCCTGGAGAAA	0.38	Deletion
CDKL5	501058	83.4639	chrX-18606228-18606229_28CTdelC-501058-neg-i	-	AACCTCTTACCCGGAGCCCA	TGG	NGG	CT	C	28	GCTCCGGGTAAGA	ACTTCCATCTGAGCAGATGAAGCTTTCTACAGTAATCCTCGCTTCCATGG	50	ACTTCCATCTGAGCAGATGAAGCTTTCTACAGTAATCCTCGCTTCCATGGGCTCCGGGTAAGA	0.62	Deletion
CDKL5	143833	71.6159	chrX-18613522-18613524_30AATdelA-143833-pos-i	+	TGTTAACCATCCTCAGTCCT	TGG	NGG	AAT	A	30	AACCATCCTCAGT	CCTTGGAAAGAAGATACCTTGGAATTTTGAAGTGTTCTACTTGACCTAAT	50	ATTAGGTCAAGTAGAACACTTCAAAATTCCAAGGTATCTTCTTTCCAAGGACTGAGGATGGTT	0.46	Deletion
CDKL5	143837	60.1952	chrX-18616637-18616638_6ACdelA-143837-neg-i	-	GTCTCTGGGTTTGAAATGTA	GGG	NGG	AC	A	6	ATTTCAAACCCAG	GTTGGACCCAGCTGACAGATACTTGACAGAACAGTGTTTGAATCACCTAC	50	GTTGGACCCAGCTGACAGATACTTGACAGAACAGTGTTTGAATCACCTACATTTCAAACCCAG	0.38	Deletion
CDKL5	143837	61.4761	chrX-18616637-18616638_7ACdelA-143837-neg-i	-	AGTCTCTGGGTTTGAAATGT	AGG	NGG	AC	A	7	TTTCAAACCCAGA	TTGGACCCAGCTGACAGATACTTGACAGAACAGTGTTTGAATCACCTACA	50	TTGGACCCAGCTGACAGATACTTGACAGAACAGTGTTTGAATCACCTACATTTCAAACCCAGA	0.38	Deletion
CDKL5	143837	71.6812	chrX-18616637-18616638_20ACdelA-143837-neg-i	-	AGAACGATCCAGAAGTCTCT	GGG	NGG	AC	A	20	GACTTCTGGATCG	ACAGATACTTGACAGAACAGTGTTTGAATCACCTACATTTCAAACCCAGA	50	ACAGATACTTGACAGAACAGTGTTTGAATCACCTACATTTCAAACCCAGAGACTTCTGGATCG	0.54	Deletion
CDKL5	189600	71.0212	chrX-18616694-18616695_15GAdelG-189600-neg-i	-	ACAATGTGCTGCTTTCCACA	TGG	NGG	GA	G	15	GGAAAGCAGCACA	ACTTCTGGATCGTTCTCCTTCAAGGTCAGCAAAAAGAAACCTTACCATGT	50	ACTTCTGGATCGTTCTCCTTCAAGGTCAGCAAAAAGAAACCTTACCATGTGGAAAGCAGCACA	0.54	Deletion
CDKL5	189552	74.7518	chrX-18622114-18622115_43ACdelA-189552-pos-i	+	TCACCACAGATCTAACAGCA	AGG	NGG	AC	A	43	CACAGATCTAACA	GCAAGGACATCCAGAACCTGAGTGTAGGCCTGCCCCGGGCTGAGAAGGTC	50	GACCTTCTCAGCCCGGGGCAGGCCTACACTCAGGTTCTGGATGTCCTTGCTGTTAGATCTGTG	0.38	Deletion
CDKL5	189552	76.9354	chrX-18622114-18622115_21ACdelA-189552-pos-i	+	GACATCCAGAACCTGAGTGT	AGG	NGG	AC	A	21	TCCAGAACCTGAG	TGTAGGCCTGCCCCGGGCTGAGAAGGTCTCCCTGCCAATGAAAGCTTCCT	50	AGGAAGCTTTCATTGGCAGGGAGACCTTCTCAGCCCGGGGCAGGCCTACACTCAGGTTCTGGA	0.54	Deletion
CDKL5	189552	68.4225	chrX-18622114-18622115_11ACdelA-189552-pos-i	+	ACCTGAGTGTAGGCCTGCCC	CGG	NGG	AC	A	11	GAGTGTAGGCCTG	CCCCGGGCTGAGAAGGTCTCCCTGCCAATGAAAGCTTCCTAAATGGAAAC	50	GTTTCCATTTAGGAAGCTTTCATTGGCAGGGAGACCTTCTCAGCCCGGGGCAGGCCTACACTC	0.62	Deletion
CDKL5	189552	68.0148	chrX-18622114-18622115_10ACdelA-189552-pos-i	+	CCTGAGTGTAGGCCTGCCCC	GGG	NGG	AC	A	10	AGTGTAGGCCTGC	CCCGGGCTGAGAAGGTCTCCCTGCCAATGAAAGCTTCCTAAATGGAAACC	50	GGTTTCCATTTAGGAAGCTTTCATTGGCAGGGAGACCTTCTCAGCCCGGGGCAGGCCTACACT	0.62	Deletion
CDKL5	189552	62.2252	chrX-18622114-18622115_16ACdelA-189552-neg-i	-	TTTAGGAAGCTTTCATTGGC	AGG	NGG	AC	A	16	AATGAAAGCTTCC	ATCCAGAACCTGAGTGTAGGCCTGCCCCGGGCTGAGAAGGTCTCCCTGCC	50	ATCCAGAACCTGAGTGTAGGCCTGCCCCGGGCTGAGAAGGTCTCCCTGCCAATGAAAGCTTCC	0.38	Deletion
CDKL5	189552	73.8748	chrX-18622114-18622115_33ACdelA-189552-neg-i	-	CTCCAGCAAGGTTTCCATTT	AGG	NGG	AC	A	33	TGGAAACCTTGCT	AGGCCTGCCCCGGGCTGAGAAGGTCTCCCTGCCAATGAAAGCTTCCTAAA	50	AGGCCTGCCCCGGGCTGAGAAGGTCTCCCTGCCAATGAAAGCTTCCTAAATGGAAACCTTGCT	0.46	Deletion
CDKL5	189552	82.6029	chrX-18622114-18622115_45ACdelA-189552-neg-i	-	GACTAAGACTAGCTCCAGCA	AGG	NGG	AC	A	45	TGGAGCTAGTCTT	GGCTGAGAAGGTCTCCCTGCCAATGAAAGCTTCCTAAATGGAAACCTTGC	50	GGCTGAGAAGGTCTCCCTGCCAATGAAAGCTTCCTAAATGGAAACCTTGCTGGAGCTAGTCTT	0.46	Deletion
CDKL5	143768	76.9354	chrX-18622122-18622123_29CTdelC-143768-pos-i	+	GACATCCAGAACCTGAGTGT	AGG	NGG	CT	C	29	TCCAGAACCTGAG	TGTAGGCCTGCCCCGGGCTGACGAAGGTCCCCTGCCAATGAAAGCTTCCT	50	AGGAAGCTTTCATTGGCAGGGGACCTTCGTCAGCCCGGGGCAGGCCTACACTCAGGTTCTGGA	0.54	Deletion
CDKL5	143768	68.4225	chrX-18622122-18622123_19CTdelC-143768-pos-i	+	ACCTGAGTGTAGGCCTGCCC	CGG	NGG	CT	C	19	GAGTGTAGGCCTG	CCCCGGGCTGACGAAGGTCCCCTGCCAATGAAAGCTTCCTAAATGGAAAC	50	GTTTCCATTTAGGAAGCTTTCATTGGCAGGGGACCTTCGTCAGCCCGGGGCAGGCCTACACTC	0.62	Deletion
CDKL5	143768	68.0148	chrX-18622122-18622123_18CTdelC-143768-pos-i	+	CCTGAGTGTAGGCCTGCCCC	GGG	NGG	CT	C	18	AGTGTAGGCCTGC	CCCGGGCTGACGAAGGTCCCCTGCCAATGAAAGCTTCCTAAATGGAAACC	50	GGTTTCCATTTAGGAAGCTTTCATTGGCAGGGGACCTTCGTCAGCCCGGGGCAGGCCTACACT	0.62	Deletion
CDKL5	143768	62.2252	chrX-18622122-18622123_8CTdelC-143768-neg-i	-	TTTAGGAAGCTTTCATTGGC	AGG	NGG	CT	C	8	AATGAAAGCTTCC	ATCCAGAACCTGAGTGTAGGCCTGCCCCGGGCTGACGAAGGTCCCCTGCC	50	ATCCAGAACCTGAGTGTAGGCCTGCCCCGGGCTGACGAAGGTCCCCTGCCAATGAAAGCTTCC	0.38	Deletion
CDKL5	143768	73.8748	chrX-18622122-18622123_25CTdelC-143768-neg-i	-	CTCCAGCAAGGTTTCCATTT	AGG	NGG	CT	C	25	TGGAAACCTTGCT	AGGCCTGCCCCGGGCTGACGAAGGTCCCCTGCCAATGAAAGCTTCCTAAA	50	AGGCCTGCCCCGGGCTGACGAAGGTCCCCTGCCAATGAAAGCTTCCTAAATGGAAACCTTGCT	0.46	Deletion
CDKL5	143768	82.6029	chrX-18622122-18622123_37CTdelC-143768-neg-i	-	GACTAAGACTAGCTCCAGCA	AGG	NGG	CT	C	37	TGGAGCTAGTCTT	GGCTGACGAAGGTCCCCTGCCAATGAAAGCTTCCTAAATGGAAACCTTGC	50	GGCTGACGAAGGTCCCCTGCCAATGAAAGCTTCCTAAATGGAAACCTTGCTGGAGCTAGTCTT	0.46	Deletion
CDKL5	502250	68.0148	chrX-18622153-18622154_49ACdelA-502250-pos-i	+	CCTGAGTGTAGGCCTGCCCC	GGG	NGG	AC	A	49	AGTGTAGGCCTGC	CCCGGGCTGACGAAGGTCTCCCTGCCAATGAAAGCTTCCTAAATGGAAAC	50	GTTTCCATTTAGGAAGCTTTCATTGGCAGGGAGACCTTCGTCAGCCCGGGGCAGGCCTACACT	0.62	Deletion
CDKL5	502250	82.6029	chrX-18622153-18622154_6ACdelA-502250-neg-i	-	GACTAAGACTAGCTCCAGCA	AGG	NGG	AC	A	6	TGGAGCTAGTCTT	GGCTGACGAAGGTCTCCCTGCCAATGAAAGCTTCCTAAATGGAAACTTGC	50	GGCTGACGAAGGTCTCCCTGCCAATGAAAGCTTCCTAAATGGAAACTTGCTGGAGCTAGTCTT	0.46	Deletion
CDKL5	502250	75.8751	chrX-18622153-18622154_38ACdelA-502250-neg-i	-	GCTGCTTGCTTGGTAGGTTT	TGG	NGG	AC	A	38	CCTACCAAGCAAG	TCCTAAATGGAAACTTGCTGGAGCTAGTCTTAGTCCACTGCACACCAAAA	50	TCCTAAATGGAAACTTGCTGGAGCTAGTCTTAGTCCACTGCACACCAAAACCTACCAAGCAAG	0.54	Deletion
CDKL5	502250	63.7045	chrX-18622153-18622154_44ACdelA-502250-neg-i	-	AGGCTGGCTGCTTGCTTGGT	AGG	NGG	AC	A	44	AAGCAAGCAGCCA	ATGGAAACTTGCTGGAGCTAGTCTTAGTCCACTGCACACCAAAACCTACC	50	ATGGAAACTTGCTGGAGCTAGTCTTAGTCCACTGCACACCAAAACCTACCAAGCAAGCAGCCA	0.54	Deletion
CDKL5	502250	61.5267	chrX-18622153-18622154_48ACdelA-502250-neg-i	-	ACCCAGGCTGGCTGCTTGCT	TGG	NGG	AC	A	48	AAGCAGCCAGCCT	AAACTTGCTGGAGCTAGTCTTAGTCCACTGCACACCAAAACCTACCAAGC	50	AAACTTGCTGGAGCTAGTCTTAGTCCACTGCACACCAAAACCTACCAAGCAAGCAGCCAGCCT	0.62	Deletion
CDKL5	503833	67.9191	chrX-18622589-18622590_36GTdelG-503833-pos-i	+	TGAGCAACCTTTCTGAAGCC	AGG	NGG	GT	G	36	CAACCTTTCTGAA	GCCAGGGCCCAAATTGCGGAGCCCAGTACCAGTAGGACTTCCCATCTAGC	50	GCTAGATGGGAAGTCCTACTGGTACTGGGCTCCGCAATTTGGGCCCTGGCTTCAGAAAGGTTG	0.38	Deletion
CDKL5	503833	66.8113	chrX-18622589-18622590_35GTdelG-503833-pos-i	+	GAGCAACCTTTCTGAAGCCA	GGG	NGG	GT	G	35	AACCTTTCTGAAG	CCAGGGCCCAAATTGCGGAGCCCAGTACCAGTAGGACTTCCCATCTAGCT	50	AGCTAGATGGGAAGTCCTACTGGTACTGGGCTCCGCAATTTGGGCCCTGGCTTCAGAAAGGTT	0.38	Deletion
CDKL5	503833	85.2437	chrX-18622589-18622590_11GTdelG-503833-neg-i	-	TCAAGTCTAAGCAGCTAGAT	GGG	NGG	GT	G	11	TAGCTGCTTAGAC	TGAAGCCAGGGCCCAAATTGCGGAGCCCAGTACCAGTAGGACTTCCCATC	50	TGAAGCCAGGGCCCAAATTGCGGAGCCCAGTACCAGTAGGACTTCCCATCTAGCTGCTTAGAC	0.46	Deletion
CDKL5	503833	72.9846	chrX-18622589-18622590_12GTdelG-503833-neg-i	-	TTCAAGTCTAAGCAGCTAGA	TGG	NGG	GT	G	12	AGCTGCTTAGACT	GAAGCCAGGGCCCAAATTGCGGAGCCCAGTACCAGTAGGACTTCCCATCT	50	GAAGCCAGGGCCCAAATTGCGGAGCCCAGTACCAGTAGGACTTCCCATCTAGCTGCTTAGACT	0.46	Deletion
CDKL5	503833	33.4012	chrX-18622589-18622590_48GTdelG-503833-neg-i	-	TCACTGTGTCTGGTGGGGGT	TGG	NGG	GT	G	48	CCCACCAGACACA	AGGACTTCCCATCTAGCTGCTTAGACTTGAATTCTCCCACCAGCCCAACC	50	AGGACTTCCCATCTAGCTGCTTAGACTTGAATTCTCCCACCAGCCCAACCCCCACCAGACACA	0.62	Deletion
CDKL5	189560	67.9191	chrX-18622592-18622593_39CTdelC-189560-pos-i	+	TGAGCAACCTTTCTGAAGCC	AGG	NGG	CT	C	39	CAACCTTTCTGAA	GCCAGGGCCCAAATTGCGGAGCCCAGTACCAGTAGGTACTCCCATCTAGC	50	GCTAGATGGGAGTACCTACTGGTACTGGGCTCCGCAATTTGGGCCCTGGCTTCAGAAAGGTTG	0.38	Deletion
CDKL5	189560	66.8113	chrX-18622592-18622593_38CTdelC-189560-pos-i	+	GAGCAACCTTTCTGAAGCCA	GGG	NGG	CT	C	38	AACCTTTCTGAAG	CCAGGGCCCAAATTGCGGAGCCCAGTACCAGTAGGTACTCCCATCTAGCT	50	AGCTAGATGGGAGTACCTACTGGTACTGGGCTCCGCAATTTGGGCCCTGGCTTCAGAAAGGTT	0.38	Deletion
CDKL5	189560	85.2437	chrX-18622592-18622593_8CTdelC-189560-neg-i	-	TCAAGTCTAAGCAGCTAGAT	GGG	NGG	CT	C	8	TAGCTGCTTAGAC	TGAAGCCAGGGCCCAAATTGCGGAGCCCAGTACCAGTAGGTACTCCCATC	50	TGAAGCCAGGGCCCAAATTGCGGAGCCCAGTACCAGTAGGTACTCCCATCTAGCTGCTTAGAC	0.46	Deletion
CDKL5	189560	72.9846	chrX-18622592-18622593_9CTdelC-189560-neg-i	-	TTCAAGTCTAAGCAGCTAGA	TGG	NGG	CT	C	9	AGCTGCTTAGACT	GAAGCCAGGGCCCAAATTGCGGAGCCCAGTACCAGTAGGTACTCCCATCT	50	GAAGCCAGGGCCCAAATTGCGGAGCCCAGTACCAGTAGGTACTCCCATCTAGCTGCTTAGACT	0.46	Deletion
CDKL5	189560	33.4012	chrX-18622592-18622593_45CTdelC-189560-neg-i	-	TCACTGTGTCTGGTGGGGGT	TGG	NGG	CT	C	45	CCCACCAGACACA	AGGTACTCCCATCTAGCTGCTTAGACTTGAATTCTCCCACCAGCCCAACC	50	AGGTACTCCCATCTAGCTGCTTAGACTTGAATTCTCCCACCAGCCCAACCCCCACCAGACACA	0.62	Deletion
CDKL5	189560	66.1408	chrX-18622592-18622593_49CTdelC-189560-neg-i	-	CGTGTCACTGTGTCTGGTGG	GGG	NGG	CT	C	49	CCAGACACAGTGA	ACTCCCATCTAGCTGCTTAGACTTGAATTCTCCCACCAGCCCAACCCCCA	50	ACTCCCATCTAGCTGCTTAGACTTGAATTCTCCCACCAGCCCAACCCCCACCAGACACAGTGA	0.54	Deletion
CDKL5	284540	67.9191	chrX-18622594-18622595_41TCdelT-284540-pos-i	+	TGAGCAACCTTTCTGAAGCC	AGG	NGG	TC	T	41	CAACCTTTCTGAA	GCCAGGGCCCAAATTGCGGAGCCCAGTACCAGTAGGTACTTCCATCTAGC	50	GCTAGATGGAAGTACCTACTGGTACTGGGCTCCGCAATTTGGGCCCTGGCTTCAGAAAGGTTG	0.38	Deletion
CDKL5	284540	66.8113	chrX-18622594-18622595_40TCdelT-284540-pos-i	+	GAGCAACCTTTCTGAAGCCA	GGG	NGG	TC	T	40	AACCTTTCTGAAG	CCAGGGCCCAAATTGCGGAGCCCAGTACCAGTAGGTACTTCCATCTAGCT	50	AGCTAGATGGAAGTACCTACTGGTACTGGGCTCCGCAATTTGGGCCCTGGCTTCAGAAAGGTT	0.38	Deletion
CDKL5	284540	85.2437	chrX-18622594-18622595_6TCdelT-284540-neg-i	-	TCAAGTCTAAGCAGCTAGAT	GGG	NGG	TC	T	6	TAGCTGCTTAGAC	TGAAGCCAGGGCCCAAATTGCGGAGCCCAGTACCAGTAGGTACTTCCATC	50	TGAAGCCAGGGCCCAAATTGCGGAGCCCAGTACCAGTAGGTACTTCCATCTAGCTGCTTAGAC	0.46	Deletion
CDKL5	284540	72.9846	chrX-18622594-18622595_7TCdelT-284540-neg-i	-	TTCAAGTCTAAGCAGCTAGA	TGG	NGG	TC	T	7	AGCTGCTTAGACT	GAAGCCAGGGCCCAAATTGCGGAGCCCAGTACCAGTAGGTACTTCCATCT	50	GAAGCCAGGGCCCAAATTGCGGAGCCCAGTACCAGTAGGTACTTCCATCTAGCTGCTTAGACT	0.46	Deletion
CDKL5	284540	33.4012	chrX-18622594-18622595_43TCdelT-284540-neg-i	-	TCACTGTGTCTGGTGGGGGT	TGG	NGG	TC	T	43	CCCACCAGACACA	AGGTACTTCCATCTAGCTGCTTAGACTTGAATTCTCCCACCAGCCCAACC	50	AGGTACTTCCATCTAGCTGCTTAGACTTGAATTCTCCCACCAGCCCAACCCCCACCAGACACA	0.62	Deletion
CDKL5	284540	66.1408	chrX-18622594-18622595_47TCdelT-284540-neg-i	-	CGTGTCACTGTGTCTGGTGG	GGG	NGG	TC	T	47	CCAGACACAGTGA	ACTTCCATCTAGCTGCTTAGACTTGAATTCTCCCACCAGCCCAACCCCCA	50	ACTTCCATCTAGCTGCTTAGACTTGAATTCTCCCACCAGCCCAACCCCCACCAGACACAGTGA	0.54	Deletion
CDKL5	284540	69.8274	chrX-18622594-18622595_49TCdelT-284540-neg-i	-	CTCGTGTCACTGTGTCTGGT	GGG	NGG	TC	T	49	AGACACAGTGACA	TTCCATCTAGCTGCTTAGACTTGAATTCTCCCACCAGCCCAACCCCCACC	50	TTCCATCTAGCTGCTTAGACTTGAATTCTCCCACCAGCCCAACCCCCACCAGACACAGTGACA	0.46	Deletion
CDKL5	434665	95.2589	chrX-18622725-18622729_21ACAACdelA-434665-pos-i	+	TAACCGAAATGAGGGAACGC	TGG	NGG	ACAAC	A	21	CGAAATGAGGGAA	CGCTGGACTCACGTCGAACCACAGACATTCTAAGACGATGGAGGAATTGA	50	TCAATTCCTCCATCGTCTTAGAATGTCTGTGGTTCGACGTGAGTCCAGCGTTCCCTCATTTCG	0.46	Deletion
CDKL5	189567	63.1362	chrX-18622897-18622898_17ACdelA-189567-neg-i	-	CAAGCTTCCATCCAAGCCCT	TGG	NGG	AC	A	17	GCTTGGATGGAAG	GTCCTCATAGGCATTCTATGTATGTGACCCGTGAAAAGTGAGAGCCAAGG	50	GTCCTCATAGGCATTCTATGTATGTGACCCGTGAAAAGTGAGAGCCAAGGGCTTGGATGGAAG	0.54	Deletion
CDKL5	156646	72.4888	chrX-18622952-18622953_43AGdelA-156646-pos-i	+	CGTGACAAAGTGAGAGCCAA	GGG	NGG	AG	A	43	ACAAAGTGAGAGC	CAAGGGCTTGGATGGAAGCTTGAGCATAGGGCAAGGGATGGCACTAGAGC	50	GCTCTAGTGCCATCCCTTGCCCTATGCTCAAGCTTCCATCCAAGCCCTTGGCTCTCACTTTGT	0.46	Deletion
CDKL5	156646	57.5036	chrX-18622952-18622953_38AGdelA-156646-pos-i	+	CAAAGTGAGAGCCAAGGGCT	TGG	NGG	AG	A	38	GTGAGAGCCAAGG	GCTTGGATGGAAGCTTGAGCATAGGGCAAGGGATGGCACTAGAGCCAACA	50	TGTTGGCTCTAGTGCCATCCCTTGCCCTATGCTCAAGCTTCCATCCAAGCCCTTGGCTCTCAC	0.62	Deletion
CDKL5	156646	62.0252	chrX-18622952-18622953_34AGdelA-156646-pos-i	+	GTGAGAGCCAAGGGCTTGGA	TGG	NGG	AG	A	34	GAGCCAAGGGCTT	GGATGGAAGCTTGAGCATAGGGCAAGGGATGGCACTAGAGCCAACAGCCT	50	AGGCTGTTGGCTCTAGTGCCATCCCTTGCCCTATGCTCAAGCTTCCATCCAAGCCCTTGGCTC	0.62	Deletion
CDKL5	156646	73.0389	chrX-18622952-18622953_19AGdelA-156646-pos-i	+	TTGGATGGAAGCTTGAGCAT	AGG	NGG	AG	A	19	ATGGAAGCTTGAG	CATAGGGCAAGGGATGGCACTAGAGCCAACAGCCTGCAACTCTTGTCACC	50	GGTGACAAGAGTTGCAGGCTGTTGGCTCTAGTGCCATCCCTTGCCCTATGCTCAAGCTTCCAT	0.46	Deletion
CDKL5	156646	72.6493	chrX-18622952-18622953_18AGdelA-156646-pos-i	+	TGGATGGAAGCTTGAGCATA	GGG	NGG	AG	A	18	TGGAAGCTTGAGC	ATAGGGCAAGGGATGGCACTAGAGCCAACAGCCTGCAACTCTTGTCACCC	50	GGGTGACAAGAGTTGCAGGCTGTTGGCTCTAGTGCCATCCCTTGCCCTATGCTCAAGCTTCCA	0.54	Deletion
CDKL5	156646	73.9055	chrX-18622952-18622953_13AGdelA-156646-pos-i	+	GGAAGCTTGAGCATAGGGCA	AGG	NGG	AG	A	13	GCTTGAGCATAGG	GCAAGGGATGGCACTAGAGCCAACAGCCTGCAACTCTTGTCACCCCAGGT	50	ACCTGGGGTGACAAGAGTTGCAGGCTGTTGGCTCTAGTGCCATCCCTTGCCCTATGCTCAAGC	0.54	Deletion
CDKL5	156646	75.7257	chrX-18622952-18622953_12AGdelA-156646-pos-i	+	GAAGCTTGAGCATAGGGCAA	GGG	NGG	AG	A	12	CTTGAGCATAGGG	CAAGGGATGGCACTAGAGCCAACAGCCTGCAACTCTTGTCACCCCAGGTA	50	TACCTGGGGTGACAAGAGTTGCAGGCTGTTGGCTCTAGTGCCATCCCTTGCCCTATGCTCAAG	0.54	Deletion
CDKL5	156646	62.6863	chrX-18622952-18622953_8AGdelA-156646-pos-i	+	CTTGAGCATAGGGCAAGGGA	TGG	NGG	AG	A	8	AGCATAGGGCAAG	GGATGGCACTAGAGCCAACAGCCTGCAACTCTTGTCACCCCAGGTACAGT	50	ACTGTACCTGGGGTGACAAGAGTTGCAGGCTGTTGGCTCTAGTGCCATCCCTTGCCCTATGCT	0.54	Deletion
CDKL5	156646	71.7373	chrX-18622952-18622953_13AGdelA-156646-neg-i	-	TGACAAGAGTTGCAGGCTGT	TGG	NGG	AG	A	13	GCCTGCAACTCTT	GCTTGGATGGAAGCTTGAGCATAGGGCAAGGGATGGCACTAGAGCCAACA	50	GCTTGGATGGAAGCTTGAGCATAGGGCAAGGGATGGCACTAGAGCCAACAGCCTGCAACTCTT	0.54	Deletion
CDKL5	156646	68.011	chrX-18622952-18622953_20AGdelA-156646-neg-i	-	CCTGGGGTGACAAGAGTTGC	AGG	NGG	AG	A	20	ACTCTTGTCACCC	TGGAAGCTTGAGCATAGGGCAAGGGATGGCACTAGAGCCAACAGCCTGCA	50	TGGAAGCTTGAGCATAGGGCAAGGGATGGCACTAGAGCCAACAGCCTGCAACTCTTGTCACCC	0.54	Deletion
CDKL5	156646	82.5223	chrX-18622952-18622953_36AGdelA-156646-neg-i	-	AAGGTGCTCAACTGTACCTG	GGG	NGG	AG	A	36	GTACAGTTGAGCA	GGGCAAGGGATGGCACTAGAGCCAACAGCCTGCAACTCTTGTCACCCCAG	50	GGGCAAGGGATGGCACTAGAGCCAACAGCCTGCAACTCTTGTCACCCCAGGTACAGTTGAGCA	0.46	Deletion
CDKL5	156646	60.0454	chrX-18622952-18622953_37AGdelA-156646-neg-i	-	CAAGGTGCTCAACTGTACCT	GGG	NGG	AG	A	37	TACAGTTGAGCAC	GGCAAGGGATGGCACTAGAGCCAACAGCCTGCAACTCTTGTCACCCCAGG	50	GGCAAGGGATGGCACTAGAGCCAACAGCCTGCAACTCTTGTCACCCCAGGTACAGTTGAGCAC	0.46	Deletion
CDKL5	156646	84.1799	chrX-18622952-18622953_38AGdelA-156646-neg-i	-	TCAAGGTGCTCAACTGTACC	TGG	NGG	AG	A	38	ACAGTTGAGCACC	GCAAGGGATGGCACTAGAGCCAACAGCCTGCAACTCTTGTCACCCCAGGT	50	GCAAGGGATGGCACTAGAGCCAACAGCCTGCAACTCTTGTCACCCCAGGTACAGTTGAGCACC	0.54	Deletion
CDKL5	560636	73.0389	chrX-18622964-18622966_31CAGdelC-560636-pos-i	+	TTGGATGGAAGCTTGAGCAT	AGG	NGG	CAG	C	31	ATGGAAGCTTGAG	CATAGGGCAAGGGATGGCAGCTAGAGCCAACCCTGCAACTCTTGTCACCC	50	GGGTGACAAGAGTTGCAGGGTTGGCTCTAGCTGCCATCCCTTGCCCTATGCTCAAGCTTCCAT	0.46	Deletion
CDKL5	560636	72.6493	chrX-18622964-18622966_30CAGdelC-560636-pos-i	+	TGGATGGAAGCTTGAGCATA	GGG	NGG	CAG	C	30	TGGAAGCTTGAGC	ATAGGGCAAGGGATGGCAGCTAGAGCCAACCCTGCAACTCTTGTCACCCC	50	GGGGTGACAAGAGTTGCAGGGTTGGCTCTAGCTGCCATCCCTTGCCCTATGCTCAAGCTTCCA	0.54	Deletion
CDKL5	560636	73.9055	chrX-18622964-18622966_25CAGdelC-560636-pos-i	+	GGAAGCTTGAGCATAGGGCA	AGG	NGG	CAG	C	25	GCTTGAGCATAGG	GCAAGGGATGGCAGCTAGAGCCAACCCTGCAACTCTTGTCACCCCAGGTA	50	TACCTGGGGTGACAAGAGTTGCAGGGTTGGCTCTAGCTGCCATCCCTTGCCCTATGCTCAAGC	0.54	Deletion
CDKL5	560636	75.7257	chrX-18622964-18622966_24CAGdelC-560636-pos-i	+	GAAGCTTGAGCATAGGGCAA	GGG	NGG	CAG	C	24	CTTGAGCATAGGG	CAAGGGATGGCAGCTAGAGCCAACCCTGCAACTCTTGTCACCCCAGGTAC	50	GTACCTGGGGTGACAAGAGTTGCAGGGTTGGCTCTAGCTGCCATCCCTTGCCCTATGCTCAAG	0.54	Deletion
CDKL5	560636	62.6863	chrX-18622964-18622966_20CAGdelC-560636-pos-i	+	CTTGAGCATAGGGCAAGGGA	TGG	NGG	CAG	C	20	AGCATAGGGCAAG	GGATGGCAGCTAGAGCCAACCCTGCAACTCTTGTCACCCCAGGTACAGTT	50	AACTGTACCTGGGGTGACAAGAGTTGCAGGGTTGGCTCTAGCTGCCATCCCTTGCCCTATGCT	0.54	Deletion
CDKL5	560636	68.011	chrX-18622964-18622966_7CAGdelC-560636-neg-i	-	CCTGGGGTGACAAGAGTTGC	AGG	NGG	CAG	C	7	ACTCTTGTCACCC	ATGGAAGCTTGAGCATAGGGCAAGGGATGGCAGCTAGAGCCAACCCTGCA	50	ATGGAAGCTTGAGCATAGGGCAAGGGATGGCAGCTAGAGCCAACCCTGCAACTCTTGTCACCC	0.54	Deletion
CDKL5	560636	82.5223	chrX-18622964-18622966_23CAGdelC-560636-neg-i	-	AAGGTGCTCAACTGTACCTG	GGG	NGG	CAG	C	23	GTACAGTTGAGCA	AGGGCAAGGGATGGCAGCTAGAGCCAACCCTGCAACTCTTGTCACCCCAG	50	AGGGCAAGGGATGGCAGCTAGAGCCAACCCTGCAACTCTTGTCACCCCAGGTACAGTTGAGCA	0.46	Deletion
CDKL5	560636	60.0454	chrX-18622964-18622966_24CAGdelC-560636-neg-i	-	CAAGGTGCTCAACTGTACCT	GGG	NGG	CAG	C	24	TACAGTTGAGCAC	GGGCAAGGGATGGCAGCTAGAGCCAACCCTGCAACTCTTGTCACCCCAGG	50	GGGCAAGGGATGGCAGCTAGAGCCAACCCTGCAACTCTTGTCACCCCAGGTACAGTTGAGCAC	0.46	Deletion
CDKL5	560636	84.1799	chrX-18622964-18622966_25CAGdelC-560636-neg-i	-	TCAAGGTGCTCAACTGTACC	TGG	NGG	CAG	C	25	ACAGTTGAGCACC	GGCAAGGGATGGCAGCTAGAGCCAACCCTGCAACTCTTGTCACCCCAGGT	50	GGCAAGGGATGGCAGCTAGAGCCAACCCTGCAACTCTTGTCACCCCAGGTACAGTTGAGCACC	0.54	Deletion
CDKL5	560636	84.4797	chrX-18622964-18622966_42CAGdelC-560636-neg-i	-	AGGGCCACCAGATTCAGTCA	AGG	NGG	CAG	C	42	CTGAATCTGGTGG	AGAGCCAACCCTGCAACTCTTGTCACCCCAGGTACAGTTGAGCACCTTGA	50	AGAGCCAACCCTGCAACTCTTGTCACCCCAGGTACAGTTGAGCACCTTGACTGAATCTGGTGG	0.54	Deletion
CDKL5	503508	73.9055	chrX-18622986-18622990_47CAGGTdelA-503508-pos-i	+	GGAAGCTTGAGCATAGGGCA	AGG	NGG	CAGGT	A	47	GCTTGAGCATAGG	GCAAGGGATGGCAGCTAGAGCCAACAGCCTGCAACTCTTGTCACCCAACA	50	TGTTGGGTGACAAGAGTTGCAGGCTGTTGGCTCTAGCTGCCATCCCTTGCCCTATGCTCAAGC	0.54	Deletion
CDKL5	503508	62.6863	chrX-18622986-18622990_42CAGGTdelA-503508-pos-i	+	CTTGAGCATAGGGCAAGGGA	TGG	NGG	CAGGT	A	42	AGCATAGGGCAAG	GGATGGCAGCTAGAGCCAACAGCCTGCAACTCTTGTCACCCAACAGTTGA	50	TCAACTGTTGGGTGACAAGAGTTGCAGGCTGTTGGCTCTAGCTGCCATCCCTTGCCCTATGCT	0.54	Deletion
CDKL5	503508	84.1799	chrX-18622986-18622990_1CAGGTdelA-503508-neg-i	-	TCAAGGTGCTCAACTGTACC	TGG	NGG	CAGGT	A	1	ACAGTTGAGCACC	AGGGCAAGGGATGGCAGCTAGAGCCAACAGCCTGCAACTCTTGTCACCCA	50	AGGGCAAGGGATGGCAGCTAGAGCCAACAGCCTGCAACTCTTGTCACCCAACAGTTGAGCACC	0.54	Deletion
CDKL5	503508	87.7196	chrX-18622986-18622990_37CAGGTdelA-503508-neg-i	-	TCGTACCACCTTCCCCTGAA	GGG	NGG	CAGGT	A	37	AGGGGAAGGTGGT	ACTCTTGTCACCCAACAGTTGAGCACCTTGACTGAATCTGGTGGCCCTTC	50	ACTCTTGTCACCCAACAGTTGAGCACCTTGACTGAATCTGGTGGCCCTTCAGGGGAAGGTGGT	0.62	Deletion
CDKL5	143792	63.0522	chrX-18627000-18627001_42ACdelA-143792-pos-i	+	GCTCCCTCCAGAGATGACTG	TGG	NGG	AC	A	42	CCTCCAGAGATGA	CTGTGGCAAGATCTTCGGTCAAAGAGACCTCCAGAGAAGGCACTCTTCCT	50	AGGAAGAGTGCCTTCTCTGGAGGTCTCTTTGACCGAAGATCTTGCCACAGTCATCTCTGGAGG	0.54	Deletion
CDKL5	143792	68.811	chrX-18627000-18627001_30ACdelA-143792-pos-i	+	GATGACTGTGGCAAGATCTT	CGG	NGG	AC	A	30	ACTGTGGCAAGAT	CTTCGGTCAAAGAGACCTCCAGAGAAGGCACTCTTCCTTCCATACACGCC	50	GGCGTGTATGGAAGGAAGAGTGCCTTCTCTGGAGGTCTCTTTGACCGAAGATCTTGCCACAGT	0.46	Deletion
CDKL5	143792	57.9576	chrX-18627000-18627001_8ACdelA-143792-pos-i	+	GTCAAAGAGACCTCCAGAGA	AGG	NGG	AC	A	8	AAGAGACCTCCAG	AGAAGGCACTCTTCCTTCCATACACGCCAGAAGTCTGAGGTATGTCACAA	50	TTGTGACATACCTCAGACTTCTGGCGTGTATGGAAGGAAGAGTGCCTTCTCTGGAGGTCTCTT	0.54	Deletion
CDKL5	143792	64.3458	chrX-18627000-18627001_6ACdelA-143792-neg-i	-	CTGGCGTGTATGGAAGGAAG	AGG	NGG	AC	A	6	CCTTCCATACACG	TGACTGTGGCAAGATCTTCGGTCAAAGAGACCTCCAGAGAAGGCACTCTT	50	TGACTGTGGCAAGATCTTCGGTCAAAGAGACCTCCAGAGAAGGCACTCTTCCTTCCATACACG	0.54	Deletion
CDKL5	143792	90.5268	chrX-18627000-18627001_12ACdelA-143792-neg-i	-	AGACTTCTGGCGTGTATGGA	AGG	NGG	AC	A	12	ATACACGCCAGAA	TGGCAAGATCTTCGGTCAAAGAGACCTCCAGAGAAGGCACTCTTCCTTCC	50	TGGCAAGATCTTCGGTCAAAGAGACCTCCAGAGAAGGCACTCTTCCTTCCATACACGCCAGAA	0.46	Deletion
CDKL5	143792	87.4263	chrX-18627000-18627001_16ACdelA-143792-neg-i	-	CCTCAGACTTCTGGCGTGTA	TGG	NGG	AC	A	16	ACGCCAGAAGTCT	AAGATCTTCGGTCAAAGAGACCTCCAGAGAAGGCACTCTTCCTTCCATAC	50	AAGATCTTCGGTCAAAGAGACCTCCAGAGAAGGCACTCTTCCTTCCATACACGCCAGAAGTCT	0.54	Deletion
CDKL5	143792	78.4727	chrX-18627000-18627001_25ACdelA-143792-neg-i	-	TGTGACATACCTCAGACTTC	TGG	NGG	AC	A	25	GTCTGAGGTATGT	GGTCAAAGAGACCTCCAGAGAAGGCACTCTTCCTTCCATACACGCCAGAA	50	GGTCAAAGAGACCTCCAGAGAAGGCACTCTTCCTTCCATACACGCCAGAAGTCTGAGGTATGT	0.46	Deletion
CDKL5	408123	63.0522	chrX-18627006-18627007_48TCdelT-408123-pos-i	+	GCTCCCTCCAGAGATGACTG	TGG	NGG	TC	T	48	CCTCCAGAGATGA	CTGTGGCAAGATCTTCGGTCAAAGAGACCTCCAGAGAAGGCACCTCTTCT	50	AGAAGAGGTGCCTTCTCTGGAGGTCTCTTTGACCGAAGATCTTGCCACAGTCATCTCTGGAGG	0.54	Deletion
CDKL5	408123	68.811	chrX-18627006-18627007_36TCdelT-408123-pos-i	+	GATGACTGTGGCAAGATCTT	CGG	NGG	TC	T	36	ACTGTGGCAAGAT	CTTCGGTCAAAGAGACCTCCAGAGAAGGCACCTCTTCTTCCATACACGCC	50	GGCGTGTATGGAAGAAGAGGTGCCTTCTCTGGAGGTCTCTTTGACCGAAGATCTTGCCACAGT	0.46	Deletion
CDKL5	408123	57.9576	chrX-18627006-18627007_14TCdelT-408123-pos-i	+	GTCAAAGAGACCTCCAGAGA	AGG	NGG	TC	T	14	AAGAGACCTCCAG	AGAAGGCACCTCTTCTTCCATACACGCCAGAAGTCTGAGGTATGTCACAA	50	TTGTGACATACCTCAGACTTCTGGCGTGTATGGAAGAAGAGGTGCCTTCTCTGGAGGTCTCTT	0.54	Deletion
CDKL5	408123	90.5268	chrX-18627006-18627007_6TCdelT-408123-neg-i	-	AGACTTCTGGCGTGTATGGA	AGG	NGG	TC	T	6	ATACACGCCAGAA	TGGCAAGATCTTCGGTCAAAGAGACCTCCAGAGAAGGCACCTCTTCTTCC	50	TGGCAAGATCTTCGGTCAAAGAGACCTCCAGAGAAGGCACCTCTTCTTCCATACACGCCAGAA	0.46	Deletion
CDKL5	408123	87.4263	chrX-18627006-18627007_10TCdelT-408123-neg-i	-	CCTCAGACTTCTGGCGTGTA	TGG	NGG	TC	T	10	ACGCCAGAAGTCT	AAGATCTTCGGTCAAAGAGACCTCCAGAGAAGGCACCTCTTCTTCCATAC	50	AAGATCTTCGGTCAAAGAGACCTCCAGAGAAGGCACCTCTTCTTCCATACACGCCAGAAGTCT	0.54	Deletion
CDKL5	408123	78.4727	chrX-18627006-18627007_19TCdelT-408123-neg-i	-	TGTGACATACCTCAGACTTC	TGG	NGG	TC	T	19	GTCTGAGGTATGT	GGTCAAAGAGACCTCCAGAGAAGGCACCTCTTCTTCCATACACGCCAGAA	50	GGTCAAAGAGACCTCCAGAGAAGGCACCTCTTCTTCCATACACGCCAGAAGTCTGAGGTATGT	0.46	Deletion
CDKL5	143795	29.875	chrX-18627601-18627602_22ACdelA-143795-pos-i	+	ATAAATTTCTTTCCTGCCTC	AGG	NGG	AC	A	22	ATTTCTTTCCTGC	CTCAGGGTGGAGTGTATCATGACCACACTCTGATGATGGCACAGCCCCCA	50	TGGGGGCTGTGCCATCATCAGAGTGTGGTCATGATACACTCCACCCTGAGGCAGGAAAGAAAT	0.38	Deletion
CDKL5	143795	37.2693	chrX-18627601-18627602_21ACdelA-143795-pos-i	+	TAAATTTCTTTCCTGCCTCA	GGG	NGG	AC	A	21	TTTCTTTCCTGCC	TCAGGGTGGAGTGTATCATGACCACACTCTGATGATGGCACAGCCCCCAA	50	TTGGGGGCTGTGCCATCATCAGAGTGTGGTCATGATACACTCCACCCTGAGGCAGGAAAGAAA	0.46	Deletion
CDKL5	143795	65.6596	chrX-18627601-18627602_18ACdelA-143795-pos-i	+	ATTTCTTTCCTGCCTCAGGG	TGG	NGG	AC	A	18	CTTTCCTGCCTCA	GGGTGGAGTGTATCATGACCACACTCTGATGATGGCACAGCCCCCAAAGA	50	TCTTTGGGGGCTGTGCCATCATCAGAGTGTGGTCATGATACACTCCACCCTGAGGCAGGAAAG	0.54	Deletion
CDKL5	143795	84.5922	chrX-18627601-18627602_48ACdelA-143795-neg-i	-	TTGGCACAGGATCATTGTAT	AGG	NGG	AC	A	48	CAATGATCCTGTG	TGACCACACTCTGATGATGGCACAGCCCCCAAAGAAAATAGACACCTATA	50	TGACCACACTCTGATGATGGCACAGCCCCCAAAGAAAATAGACACCTATACAATGATCCTGTG	0.46	Deletion
CDKL5	189570	84.5922	chrX-18627640-18627642_8GACdelG-189570-neg-i	-	TTGGCACAGGATCATTGTAT	AGG	NGG	GAC	G	8	CAATGATCCTGTG	ATGACCCACACTCTGATGATGGCACAGCCCCCAAAGAAAATAGACCTATA	50	ATGACCCACACTCTGATGATGGCACAGCCCCCAAAGAAAATAGACCTATACAATGATCCTGTG	0.46	Deletion
CDKL5	189570	73.1955	chrX-18627640-18627642_21GACdelG-189570-neg-i	-	CTACCAACTCTCCTTGGCAC	AGG	NGG	GAC	G	21	CCAAGGAGAGTTG	TGATGATGGCACAGCCCCCAAAGAAAATAGACCTATACAATGATCCTGTG	50	TGATGATGGCACAGCCCCCAAAGAAAATAGACCTATACAATGATCCTGTGCCAAGGAGAGTTG	0.54	Deletion
CDKL5	189570	74.3441	chrX-18627640-18627642_27GACdelG-189570-neg-i	-	TAAAAGCTACCAACTCTCCT	TGG	NGG	GAC	G	27	AGAGTTGGTAGCT	TGGCACAGCCCCCAAAGAAAATAGACCTATACAATGATCCTGTGCCAAGG	50	TGGCACAGCCCCCAAAGAAAATAGACCTATACAATGATCCTGTGCCAAGGAGAGTTGGTAGCT	0.46	Deletion
CDKL5	576176	82.6816	chrX-18627679-18627680_17GCdelG-576176-pos-i	+	TATACAATGATCCTGTGCCA	AGG	NGG	GC	G	17	CAATGATCCTGTG	CCAAGGAGAGTTGGTAGTTTTACAGAGGTAAGCCCACCCCCGGCATTCAA	50	TTGAATGCCGGGGGTGGGCTTACCTCTGTAAAACTACCAACTCTCCTTGGCACAGGATCATTG	0.46	Deletion
CDKL5	576176	63.8126	chrX-18627679-18627680_9GCdelG-576176-pos-i	+	GATCCTGTGCCAAGGAGAGT	TGG	NGG	GC	G	9	CTGTGCCAAGGAG	AGTTGGTAGTTTTACAGAGGTAAGCCCACCCCCGGCATTCAACAGGTTCC	50	GGAACCTGTTGAATGCCGGGGGTGGGCTTACCTCTGTAAAACTACCAACTCTCCTTGGCACAG	0.62	Deletion
CDKL5	156647	82.6816	chrX-18627684-18627686_22TACdelT-156647-pos-i	+	TATACAATGATCCTGTGCCA	AGG	NGG	TAC	T	22	CAATGATCCTGTG	CCAAGGAGAGTTGGTAGCTTTTAGAGGTAAGCCCACCCCCGGCATTCAAC	50	GTTGAATGCCGGGGGTGGGCTTACCTCTAAAAGCTACCAACTCTCCTTGGCACAGGATCATTG	0.46	Deletion
CDKL5	156647	63.8126	chrX-18627684-18627686_14TACdelT-156647-pos-i	+	GATCCTGTGCCAAGGAGAGT	TGG	NGG	TAC	T	14	CTGTGCCAAGGAG	AGTTGGTAGCTTTTAGAGGTAAGCCCACCCCCGGCATTCAACAGGTTCCC	50	GGGAACCTGTTGAATGCCGGGGGTGGGCTTACCTCTAAAAGCTACCAACTCTCCTTGGCACAG	0.62	Deletion
CDKL5	548518	85.9614	chrX-18643320-18643328_15AGACCAAAGdelA-548518-neg-i	-	GCAGATCTGAGATCTTCTCG	GGG	NGG	AGACCAAAG	A	15	GAAGATCTCAGAT	AGAAATCCATTCATTCTGCTAGCACTCCAAGCAGCAGAGTGGCGCCCCGA	50	AGAAATCCATTCATTCTGCTAGCACTCCAAGCAGCAGAGTGGCGCCCCGAGAAGATCTCAGAT	0.38	Deletion
CDKL5	548518	40.2773	chrX-18643320-18643328_16AGACCAAAGdelA-548518-neg-i	-	TGCAGATCTGAGATCTTCTC	GGG	NGG	AGACCAAAG	A	16	AAGATCTCAGATC	GAAATCCATTCATTCTGCTAGCACTCCAAGCAGCAGAGTGGCGCCCCGAG	50	GAAATCCATTCATTCTGCTAGCACTCCAAGCAGCAGAGTGGCGCCCCGAGAAGATCTCAGATC	0.38	Deletion
CDKL5	548518	67.0541	chrX-18643320-18643328_17AGACCAAAGdelA-548518-neg-i	-	CTGCAGATCTGAGATCTTCT	CGG	NGG	AGACCAAAG	A	17	AGATCTCAGATCT	AAATCCATTCATTCTGCTAGCACTCCAAGCAGCAGAGTGGCGCCCCGAGA	50	AAATCCATTCATTCTGCTAGCACTCCAAGCAGCAGAGTGGCGCCCCGAGAAGATCTCAGATCT	0.38	Deletion
CDKL5	156652	62.5894	chrX-18643336-18643337_8GCdelG-156652-pos-i	+	CAAGCAGCAGACCAAAGGAG	TGG	NGG	GC	G	8	CAGCAGACCAAAG	GAGTGGCGCCCGAGAAGATCTCAGATCTGCAGACCCAAGTGAGTGGATCC	50	GGATCCACTCACTTGGGTCTGCAGATCTGAGATCTTCTCGGGCGCCACTCCTTTGGTCTGCTG	0.54	Deletion
CDKL5	156652	40.2773	chrX-18643336-18643337_7GCdelG-156652-neg-i	-	TGCAGATCTGAGATCTTCTC	GGG	NGG	GC	G	7	AAGATCTCAGATC	ATTCATTCTGCTAGCACTCCAAGCAGCAGACCAAAGGAGTGGCGCCCGAG	50	ATTCATTCTGCTAGCACTCCAAGCAGCAGACCAAAGGAGTGGCGCCCGAGAAGATCTCAGATC	0.38	Deletion
CDKL5	156652	67.0541	chrX-18643336-18643337_8GCdelG-156652-neg-i	-	CTGCAGATCTGAGATCTTCT	CGG	NGG	GC	G	8	AGATCTCAGATCT	TTCATTCTGCTAGCACTCCAAGCAGCAGACCAAAGGAGTGGCGCCCGAGA	50	TTCATTCTGCTAGCACTCCAAGCAGCAGACCAAAGGAGTGGCGCCCGAGAAGATCTCAGATCT	0.38	Deletion
CDKL5	156652	82.9583	chrX-18643336-18643337_32GCdelG-156652-neg-i	-	GGTGCAGGATCCACTCACTT	GGG	NGG	GC	G	32	TGAGTGGATCCTG	GCAGACCAAAGGAGTGGCGCCCGAGAAGATCTCAGATCTGCAGACCCAAG	50	GCAGACCAAAGGAGTGGCGCCCGAGAAGATCTCAGATCTGCAGACCCAAGTGAGTGGATCCTG	0.54	Deletion
CDKL5	156652	72.0819	chrX-18643336-18643337_47GCdelG-156652-neg-i	-	GGAGAGTCTAGCAGTGGTGC	AGG	NGG	GC	G	47	CCACTGCTAGACT	GGCGCCCGAGAAGATCTCAGATCTGCAGACCCAAGTGAGTGGATCCTGCA	50	GGCGCCCGAGAAGATCTCAGATCTGCAGACCCAAGTGAGTGGATCCTGCACCACTGCTAGACT	0.54	Deletion
CDKL5	143805	72.1256	chrX-18646496-18646497_46GCdelG-143805-neg-i	-	TGAGGAAGCCGGGTGATTTG	AGG	NGG	GC	G	46	ATCACCCGGCTTC	GCCAGCATTAAAATCACTGCGCAAGTTGTTACATCTCTCTTCGGCCTCAA	50	GCCAGCATTAAAATCACTGCGCAAGTTGTTACATCTCTCTTCGGCCTCAAATCACCCGGCTTC	0.62	Deletion
CDKL5	143806	72.1256	chrX-18646522-18646523_20TAdelT-143806-neg-i	-	TGAGGAAGCCGGGTGATTTG	AGG	NGG	TA	T	20	ATCACCCGGCTTC	GCCAGCCATTAAAATCACTGCGCAAGTTGTTCATCTCTCTTCGGCCTCAA	50	GCCAGCCATTAAAATCACTGCGCAAGTTGTTCATCTCTCTTCGGCCTCAAATCACCCGGCTTC	0.62	Deletion
CDKL5	143806	53.6543	chrX-18646522-18646523_30TAdelT-143806-neg-i	-	AGCGGGGATCTGAGGAAGCC	GGG	NGG	TA	T	30	TTCCTCAGATCCC	AAAATCACTGCGCAAGTTGTTCATCTCTCTTCGGCCTCAAATCACCCGGC	50	AAAATCACTGCGCAAGTTGTTCATCTCTCTTCGGCCTCAAATCACCCGGCTTCCTCAGATCCC	0.54	Deletion
CDKL5	143806	62.3727	chrX-18646522-18646523_31TAdelT-143806-neg-i	-	AAGCGGGGATCTGAGGAAGC	CGG	NGG	TA	T	31	TCCTCAGATCCCC	AAATCACTGCGCAAGTTGTTCATCTCTCTTCGGCCTCAAATCACCCGGCT	50	AAATCACTGCGCAAGTTGTTCATCTCTCTTCGGCCTCAAATCACCCGGCTTCCTCAGATCCCC	0.62	Deletion
CDKL5	143806	51.7502	chrX-18646522-18646523_38TAdelT-143806-neg-i	-	GGGCTGGAAGCGGGGATCTG	AGG	NGG	TA	T	38	ATCCCCGCTTCCA	TGCGCAAGTTGTTCATCTCTCTTCGGCCTCAAATCACCCGGCTTCCTCAG	50	TGCGCAAGTTGTTCATCTCTCTTCGGCCTCAAATCACCCGGCTTCCTCAGATCCCCGCTTCCA	0.62	Deletion
CDKL5	143806	73.653	chrX-18646522-18646523_46TAdelT-143806-neg-i	-	GCTGTTAAGGGCTGGAAGCG	GGG	NGG	TA	T	46	TTCCAGCCCTTAA	TTGTTCATCTCTCTTCGGCCTCAAATCACCCGGCTTCCTCAGATCCCCGC	50	TTGTTCATCTCTCTTCGGCCTCAAATCACCCGGCTTCCTCAGATCCCCGCTTCCAGCCCTTAA	0.46	Deletion
CDKL5	143806	56.9412	chrX-18646522-18646523_47TAdelT-143806-neg-i	-	AGCTGTTAAGGGCTGGAAGC	GGG	NGG	TA	T	47	TCCAGCCCTTAAC	TGTTCATCTCTCTTCGGCCTCAAATCACCCGGCTTCCTCAGATCCCCGCT	50	TGTTCATCTCTCTTCGGCCTCAAATCACCCGGCTTCCTCAGATCCCCGCTTCCAGCCCTTAAC	0.54	Deletion
CDKL5	143806	55.8358	chrX-18646522-18646523_48TAdelT-143806-neg-i	-	GAGCTGTTAAGGGCTGGAAG	CGG	NGG	TA	T	48	CCAGCCCTTAACA	GTTCATCTCTCTTCGGCCTCAAATCACCCGGCTTCCTCAGATCCCCGCTT	50	GTTCATCTCTCTTCGGCCTCAAATCACCCGGCTTCCTCAGATCCCCGCTTCCAGCCCTTAACA	0.54	Deletion
CDKL5	156653	72.1256	chrX-18646540-18646541_2CAdelC-156653-neg-i	-	TGAGGAAGCCGGGTGATTTG	AGG	NGG	CA	C	2	ATCACCCGGCTTC	GCCAGCCATTAAAATCACTGCGCAAGTTGTTACATCTCTCTTCGGCCTCA	50	GCCAGCCATTAAAATCACTGCGCAAGTTGTTACATCTCTCTTCGGCCTCAATCACCCGGCTTC	0.62	Deletion
CDKL5	156653	53.6543	chrX-18646540-18646541_12CAdelC-156653-neg-i	-	AGCGGGGATCTGAGGAAGCC	GGG	NGG	CA	C	12	TTCCTCAGATCCC	AAAATCACTGCGCAAGTTGTTACATCTCTCTTCGGCCTCAATCACCCGGC	50	AAAATCACTGCGCAAGTTGTTACATCTCTCTTCGGCCTCAATCACCCGGCTTCCTCAGATCCC	0.54	Deletion
CDKL5	156653	62.3727	chrX-18646540-18646541_13CAdelC-156653-neg-i	-	AAGCGGGGATCTGAGGAAGC	CGG	NGG	CA	C	13	TCCTCAGATCCCC	AAATCACTGCGCAAGTTGTTACATCTCTCTTCGGCCTCAATCACCCGGCT	50	AAATCACTGCGCAAGTTGTTACATCTCTCTTCGGCCTCAATCACCCGGCTTCCTCAGATCCCC	0.62	Deletion
CDKL5	156653	51.7502	chrX-18646540-18646541_20CAdelC-156653-neg-i	-	GGGCTGGAAGCGGGGATCTG	AGG	NGG	CA	C	20	ATCCCCGCTTCCA	TGCGCAAGTTGTTACATCTCTCTTCGGCCTCAATCACCCGGCTTCCTCAG	50	TGCGCAAGTTGTTACATCTCTCTTCGGCCTCAATCACCCGGCTTCCTCAGATCCCCGCTTCCA	0.62	Deletion
CDKL5	156653	73.653	chrX-18646540-18646541_28CAdelC-156653-neg-i	-	GCTGTTAAGGGCTGGAAGCG	GGG	NGG	CA	C	28	TTCCAGCCCTTAA	TTGTTACATCTCTCTTCGGCCTCAATCACCCGGCTTCCTCAGATCCCCGC	50	TTGTTACATCTCTCTTCGGCCTCAATCACCCGGCTTCCTCAGATCCCCGCTTCCAGCCCTTAA	0.46	Deletion
CDKL5	156653	56.9412	chrX-18646540-18646541_29CAdelC-156653-neg-i	-	AGCTGTTAAGGGCTGGAAGC	GGG	NGG	CA	C	29	TCCAGCCCTTAAC	TGTTACATCTCTCTTCGGCCTCAATCACCCGGCTTCCTCAGATCCCCGCT	50	TGTTACATCTCTCTTCGGCCTCAATCACCCGGCTTCCTCAGATCCCCGCTTCCAGCCCTTAAC	0.54	Deletion
CDKL5	156653	55.8358	chrX-18646540-18646541_30CAdelC-156653-neg-i	-	GAGCTGTTAAGGGCTGGAAG	CGG	NGG	CA	C	30	CCAGCCCTTAACA	GTTACATCTCTCTTCGGCCTCAATCACCCGGCTTCCTCAGATCCCCGCTT	50	GTTACATCTCTCTTCGGCCTCAATCACCCGGCTTCCTCAGATCCCCGCTTCCAGCCCTTAACA	0.54	Deletion
CDKL5	156653	78.0089	chrX-18646540-18646541_36CAdelC-156653-neg-i	-	TTTGTTGAGCTGTTAAGGGC	TGG	NGG	CA	C	36	CTTAACAGCTCAA	TCTCTCTTCGGCCTCAATCACCCGGCTTCCTCAGATCCCCGCTTCCAGCC	50	TCTCTCTTCGGCCTCAATCACCCGGCTTCCTCAGATCCCCGCTTCCAGCCCTTAACAGCTCAA	0.38	Deletion
CDKL5	156653	71.8906	chrX-18646540-18646541_40CAdelC-156653-neg-i	-	TTGGTTTGTTGAGCTGTTAA	GGG	NGG	CA	C	40	ACAGCTCAACAAA	TCTTCGGCCTCAATCACCCGGCTTCCTCAGATCCCCGCTTCCAGCCCTTA	50	TCTTCGGCCTCAATCACCCGGCTTCCTCAGATCCCCGCTTCCAGCCCTTAACAGCTCAACAAA	0.38	Deletion
CDKL5	143807	80.6452	chrX-18646562-18646563_17TCdelT-143807-pos-i	+	CTCTTCGGCCTCAAATCACC	CGG	NGG	TC	T	17	TCGGCCTCAAATC	ACCCGGCTTCCTCAGATCCCGCTTCCAGCCCTTAACAGCTCAACAAACCA	50	TGGTTTGTTGAGCTGTTAAGGGCTGGAAGCGGGATCTGAGGAAGCCGGGTGATTTGAGGCCGA	0.54	Deletion
CDKL5	143807	73.653	chrX-18646562-18646563_6TCdelT-143807-neg-i	-	GCTGTTAAGGGCTGGAAGCG	GGG	NGG	TC	T	6	TTCCAGCCCTTAA	TTGTTACATCTCTCTTCGGCCTCAAATCACCCGGCTTCCTCAGATCCCGC	50	TTGTTACATCTCTCTTCGGCCTCAAATCACCCGGCTTCCTCAGATCCCGCTTCCAGCCCTTAA	0.46	Deletion
CDKL5	143807	56.9412	chrX-18646562-18646563_7TCdelT-143807-neg-i	-	AGCTGTTAAGGGCTGGAAGC	GGG	NGG	TC	T	7	TCCAGCCCTTAAC	TGTTACATCTCTCTTCGGCCTCAAATCACCCGGCTTCCTCAGATCCCGCT	50	TGTTACATCTCTCTTCGGCCTCAAATCACCCGGCTTCCTCAGATCCCGCTTCCAGCCCTTAAC	0.54	Deletion
CDKL5	143807	55.8358	chrX-18646562-18646563_8TCdelT-143807-neg-i	-	GAGCTGTTAAGGGCTGGAAG	CGG	NGG	TC	T	8	CCAGCCCTTAACA	GTTACATCTCTCTTCGGCCTCAAATCACCCGGCTTCCTCAGATCCCGCTT	50	GTTACATCTCTCTTCGGCCTCAAATCACCCGGCTTCCTCAGATCCCGCTTCCAGCCCTTAACA	0.54	Deletion
CDKL5	143807	78.0089	chrX-18646562-18646563_14TCdelT-143807-neg-i	-	TTTGTTGAGCTGTTAAGGGC	TGG	NGG	TC	T	14	CTTAACAGCTCAA	TCTCTCTTCGGCCTCAAATCACCCGGCTTCCTCAGATCCCGCTTCCAGCC	50	TCTCTCTTCGGCCTCAAATCACCCGGCTTCCTCAGATCCCGCTTCCAGCCCTTAACAGCTCAA	0.38	Deletion
CDKL5	143807	71.8906	chrX-18646562-18646563_18TCdelT-143807-neg-i	-	TTGGTTTGTTGAGCTGTTAA	GGG	NGG	TC	T	18	ACAGCTCAACAAA	TCTTCGGCCTCAAATCACCCGGCTTCCTCAGATCCCGCTTCCAGCCCTTA	50	TCTTCGGCCTCAAATCACCCGGCTTCCTCAGATCCCGCTTCCAGCCCTTAACAGCTCAACAAA	0.38	Deletion
CDKL5	143809	38.9055	chrX-18646628-18646630_15CCTdelC-143809-pos-i	+	AAAATTCCTTCTCAGAAATT	CGG	NGG	CCT	C	15	TTCCTTCTCAGAA	ATTCGGATTCACCCCGAGCCAGGCCTCTGGCGGGAGCAGCAACATCCGGC	50	GCCGGATGTTGCTGCTCCCGCCAGAGGCCTGGCTCGGGGTGAATCCGAATTTCTGAGAAGGAA	0.38	Deletion
RS1	279886	81.0243	chrX-18662551-18662552_24CGdelC-279886-pos-i	+	GGTGCGAGCTGAAGTTGGTT	TGG	NGG	CG	C	24	CGAGCTGAAGTTG	GTTTGGGATAAGCCCAACTTACCCGTTGTTTCCAGTCTGGTCCTTGTAGT	50	ACTACAAGGACCAGACTGGAAACAACGGGTAAGTTGGGCTTATCCCAAACCAACTTCAGCTCG	0.54	Deletion
RS1	279886	79.7931	chrX-18662551-18662552_23CGdelC-279886-pos-i	+	GTGCGAGCTGAAGTTGGTTT	GGG	NGG	CG	C	23	GAGCTGAAGTTGG	TTTGGGATAAGCCCAACTTACCCGTTGTTTCCAGTCTGGTCCTTGTAGTA	50	TACTACAAGGACCAGACTGGAAACAACGGGTAAGTTGGGCTTATCCCAAACCAACTTCAGCTC	0.54	Deletion
RS1	279886	89.2847	chrX-18662551-18662552_4CGdelC-279886-pos-i	+	TGGGATAAGCCCAACTTACC	CGG	NGG	CG	C	4	ATAAGCCCAACTT	ACCCGTTGTTTCCAGTCTGGTCCTTGTAGTAAATCCAGTTCAGGCGCTCA	50	TGAGCGCCTGAACTGGATTTACTACAAGGACCAGACTGGAAACAACGGGTAAGTTGGGCTTAT	0.38	Deletion
RS1	98948	88.7394	chrX-18662693-18662697_41GATCTdelG-98948-pos-i	+	CATCGATGTCACAGCGCCCC	TGG	NGG	GATCT	G	41	GATGTCACAGCGC	CCCTGGGTGAGGATCCCTGAAATCACTTTGATCTCCTTCAGATCTGTAAC	50	GTTACAGATCTGAAGGAGATCAAAGTGATTTCAGGGATCCTCACCCAGGGGCGCTGTGACATC	0.62	Deletion
RS1	98948	92.187	chrX-18662693-18662697_40GATCTdelG-98948-pos-i	+	ATCGATGTCACAGCGCCCCT	GGG	NGG	GATCT	G	40	ATGTCACAGCGCC	CCTGGGTGAGGATCCCTGAAATCACTTTGATCTCCTTCAGATCTGTAACC	50	GGTTACAGATCTGAAGGAGATCAAAGTGATTTCAGGGATCCTCACCCAGGGGCGCTGTGACAT	0.62	Deletion
RS1	98948	75.6966	chrX-18662693-18662697_15GATCTdelG-98948-neg-i	-	AGTTCCAGGACAGTAGCCAG	TGG	NGG	GATCT	G	15	GCTACTGTCCTGG	GGTGAGGATCCCTGAAATCACTTTGATCTCCTTCAGATCTGTAACCACTG	50	GGTGAGGATCCCTGAAATCACTTTGATCTCCTTCAGATCTGTAACCACTGGCTACTGTCCTGG	0.62	Deletion
RS1	98948	69.9161	chrX-18662693-18662697_29GATCTdelG-98948-neg-i	-	TGCCTGGCTCTCCAAGTTCC	AGG	NGG	GATCT	G	29	ACTTGGAGAGCCA	AAATCACTTTGATCTCCTTCAGATCTGTAACCACTGGCTACTGTCCTGGA	50	AAATCACTTTGATCTCCTTCAGATCTGTAACCACTGGCTACTGTCCTGGAACTTGGAGAGCCA	0.54	Deletion
PHKA2	280625	39.3371	chrX-18924857-18924858_44CGdelC-280625-pos-i	+	GGTCCCCTCCACTCTGAGGA	AGG	NGG	CG	C	44	CCCTCCACTCTGA	GGAAGGCTGTGGCCCGACCCCTCCCACACCAGCCCCAGACCTGCTGAGGA	50	TCCTCAGCAGGTCTGGGGCTGGTGTGGGAGGGGTCGGGCCACAGCCTTCCTCAGAGTGGAGGG	0.62	Deletion
PHKA2	280625	48.7451	chrX-18924857-18924858_38CGdelC-280625-pos-i	+	CTCCACTCTGAGGAAGGCTG	TGG	NGG	CG	C	38	ACTCTGAGGAAGG	CTGTGGCCCGACCCCTCCCACACCAGCCCCAGACCTGCTGAGGACGGCAA	50	TTGCCGTCCTCAGCAGGTCTGGGGCTGGTGTGGGAGGGGTCGGGCCACAGCCTTCCTCAGAGT	0.54	Deletion
PHKA2	280625	73.7767	chrX-18924857-18924858_28CGdelC-280625-neg-i	-	CATCTACGAGGCCAGTGGGC	AGG	NGG	CG	C	28	CACTGGCCTCGTA	TCCCACACCAGCCCCAGACCTGCTGAGGACGGCAATGCTGATGTCCTGCC	50	TCCCACACCAGCCCCAGACCTGCTGAGGACGGCAATGCTGATGTCCTGCCCACTGGCCTCGTA	0.62	Deletion
PHKA2	280625	89.7168	chrX-18924857-18924858_32CGdelC-280625-neg-i	-	AACTCATCTACGAGGCCAGT	GGG	NGG	CG	C	32	GGCCTCGTAGATG	ACACCAGCCCCAGACCTGCTGAGGACGGCAATGCTGATGTCCTGCCCACT	50	ACACCAGCCCCAGACCTGCTGAGGACGGCAATGCTGATGTCCTGCCCACTGGCCTCGTAGATG	0.62	Deletion
PHKA2	578458	72.2692	chrX-18926069-18926070_48CAdelC-578458-pos-i	+	CAGTCGCACTGACCTCAGCC	AGG	NGG	CA	C	48	CGCACTGACCTCA	GCCAGGACCTCCACTTTCTTCCTGAGAAGGCCTGAGATGTAGCGAATCGA	50	TCGATTCGCTACATCTCAGGCCTTCTCAGGAAGAAAGTGGAGGTCCTGGCTGAGGTCAGTGCG	0.62	Deletion
PHKA2	578458	52.9416	chrX-18926069-18926070_24CAdelC-578458-pos-i	+	CCTCCACTTTCTTCCTGAGA	AGG	NGG	CA	C	24	CACTTTCTTCCTG	AGAAGGCCTGAGATGTAGCGAATCGACCCCACTCCTGGTTCAAGCCGGCT	50	AGCCGGCTTGAACCAGGAGTGGGGTCGATTCGCTACATCTCAGGCCTTCTCAGGAAGAAAGTG	0.46	Deletion
PHKA2	578458	72.4633	chrX-18926069-18926070_9CAdelC-578458-neg-i	-	GCCGGCTTGAACCAGGAGTG	GGG	NGG	CA	C	9	TCCTGGTTCAAGC	ACCTCCACTTTCTTCCTGAGAAGGCCTGAGATGTAGCGAATCGACCCCAC	50	ACCTCCACTTTCTTCCTGAGAAGGCCTGAGATGTAGCGAATCGACCCCACTCCTGGTTCAAGC	0.54	Deletion
PHKA2	578458	73.7942	chrX-18926069-18926070_27CAdelC-578458-neg-i	-	GGTGAGCTCTATGGGAAAGC	CGG	NGG	CA	C	27	TTCCCATAGAGCT	AGAAGGCCTGAGATGTAGCGAATCGACCCCACTCCTGGTTCAAGCCGGCT	50	AGAAGGCCTGAGATGTAGCGAATCGACCCCACTCCTGGTTCAAGCCGGCTTTCCCATAGAGCT	0.46	Deletion
PHKA2	578458	85.5143	chrX-18926069-18926070_35CAdelC-578458-neg-i	-	ACCTTCTTGGTGAGCTCTAT	GGG	NGG	CA	C	35	GAGCTCACCAAGA	TGAGATGTAGCGAATCGACCCCACTCCTGGTTCAAGCCGGCTTTCCCATA	50	TGAGATGTAGCGAATCGACCCCACTCCTGGTTCAAGCCGGCTTTCCCATAGAGCTCACCAAGA	0.54	Deletion
PHKA2	578458	80.4987	chrX-18926069-18926070_36CAdelC-578458-neg-i	-	AACCTTCTTGGTGAGCTCTA	TGG	NGG	CA	C	36	AGCTCACCAAGAA	GAGATGTAGCGAATCGACCCCACTCCTGGTTCAAGCCGGCTTTCCCATAG	50	GAGATGTAGCGAATCGACCCCACTCCTGGTTCAAGCCGGCTTTCCCATAGAGCTCACCAAGAA	0.46	Deletion
PHKA2	10539	67.1396	chrX-18959758-18959761_48TGTCdelT-10539-pos-i	+	CATCTTCCACTGCAAAGGCC	GGG	NGG	TGTC	T	48	TTCCACTGCAAAG	GCCGGGAAGGAAATAATGGAAAGAAGTCCAGCATCAATTTCTTTAGATGA	50	TCATCTAAAGAAATTGATGCTGGACTTCTTTCCATTATTTCCTTCCCGGCCTTTGCAGTGGAA	0.46	Deletion
PHKA2	10539	81.7781	chrX-18959758-18959761_44TGTCdelT-10539-pos-i	+	TTCCACTGCAAAGGCCGGGA	AGG	NGG	TGTC	T	44	ACTGCAAAGGCCG	GGAAGGAAATAATGGAAAGAAGTCCAGCATCAATTTCTTTAGATGACGCT	50	AGCGTCATCTAAAGAAATTGATGCTGGACTTCTTTCCATTATTTCCTTCCCGGCCTTTGCAGT	0.62	Deletion
PHKA2	10539	49.2448	chrX-18959758-18959761_35TGTCdelT-10539-pos-i	+	AAAGGCCGGGAAGGAAATAA	TGG	NGG	TGTC	T	35	GCCGGGAAGGAAA	TAATGGAAAGAAGTCCAGCATCAATTTCTTTAGATGACGCTCTTGGCAGC	50	GCTGCCAAGAGCGTCATCTAAAGAAATTGATGCTGGACTTCTTTCCATTATTTCCTTCCCGGC	0.62	Deletion
PHKA2	10532	62.2097	chrX-18969252-18969255_31GGAAdelG-10532-pos-i	+	CAGCAACCCCAGCTCACCTG	AGG	NGG	GGAA	G	31	AACCCCAGCTCAC	CTGAGGCGGTCATCTGGGCCAGGAACAGGAGGAGAGAGGTGGCATCCACC	50	GGTGGATGCCACCTCTCTCCTCCTGTTCCTGGCCCAGATGACCGCCTCAGGTGAGCTGGGGTT	0.62	Deletion
ADGRG2	691631	85.4753	chrX-19026203-19026204_43GCdelG-691631-pos-i	+	GCTAGCTCCATGTCATGAGC	TGG	NGG	GC	G	43	GCTCCATGTCATG	AGCTGGTAAATTATTCATCAGCGATGAAGGAAGAGTAATTGTGCAATACT	50	AGTATTGCACAATTACTCTTCCTTCATCGCTGATGAATAATTTACCAGCTCATGACATGGAGC	0.54	Deletion
ADGRG2	691631	50.6515	chrX-19026203-19026204_6GCdelG-691631-neg-i	-	CAAGCTCCTGAGAACAGTAT	TGG	NGG	GC	G	6	CTGTTCTCAGGAG	TGAGCTGGTAAATTATTCATCAGCGATGAAGGAAGAGTAATTGTGCAATA	50	TGAGCTGGTAAATTATTCATCAGCGATGAAGGAAGAGTAATTGTGCAATACTGTTCTCAGGAG	0.54	Deletion
ADGRG2	691632	66.8815	chrX-19031889-19031890_7TGdelT-691632-pos-i	+	GAAAATGAGGCTTTCACAGG	AGG	NGG	TG	T	7	ATGAGGCTTTCAC	AGGAGGTGGGTGCCGGAGACATGGGTTTGGGGCATAGGGGAAGAGATCGT	50	ACGATCTCTTCCCCTATGCCCCAAACCCATGTCTCCGGCACCCACCTCCTGTGAAAGCCTCAT	0.46	Deletion
ADGRG2	691632	61.8129	chrX-19031889-19031890_4TGdelT-691632-pos-i	+	AATGAGGCTTTCACAGGAGG	TGG	NGG	TG	T	4	AGGCTTTCACAGG	AGGTGGGTGCCGGAGACATGGGTTTGGGGCATAGGGGAAGAGATCGTTTC	50	GAAACGATCTCTTCCCCTATGCCCCAAACCCATGTCTCCGGCACCCACCTCCTGTGAAAGCCT	0.54	Deletion
ADGRG2	691632	67.5938	chrX-19031889-19031890_3TGdelT-691632-pos-i	+	ATGAGGCTTTCACAGGAGGT	GGG	NGG	TG	T	3	GGCTTTCACAGGA	GGTGGGTGCCGGAGACATGGGTTTGGGGCATAGGGGAAGAGATCGTTTCA	50	TGAAACGATCTCTTCCCCTATGCCCCAAACCCATGTCTCCGGCACCCACCTCCTGTGAAAGCC	0.54	Deletion
ADGRG2	691632	72.0922	chrX-19031889-19031890_12TGdelT-691632-neg-i	-	ATGCCCCAAACCCATGTCTC	CGG	NGG	TG	T	12	ACATGGGTTTGGG	GACACGGTGGGAGAGGAAAATGAGGCTTTCACAGGAGGTGGGTGCCGGAG	50	GACACGGTGGGAGAGGAAAATGAGGCTTTCACAGGAGGTGGGTGCCGGAGACATGGGTTTGGG	0.54	Deletion
PDHA1	10872	45.0916	chrX-19377058-19377065_5GGAAGTAAdelG-10872-pos-i	+	CCGTACACGAGAAGAAATTC	AGG	NGG	GGAAGTAA	G	5	ACACGAGAAGAAA	TTCAGGAAGTAAGAGTGACCCTATTATGCTTCTCAAGGACAGGATGGTGA	50	TCACCATCCTGTCCTTGAGAAGCATAATAGGGTCACTCTTACTTCCTGAATTTCTTCTCGTGT	0.38	Deletion
PDHA1	503637	74.8785	chrX-19377059-19377063_22GAAGTdelG-503637-neg-i	-	TGTCCTTGAGAAGCATAATA	GGG	NGG	GAAGT	G	22	TATGCTTCTCAAG	TAGTTACCGTACACGAGAAGAAATTCAGGAAGAAGTAAGAGTGACCCTAT	50	TAGTTACCGTACACGAGAAGAAATTCAGGAAGAAGTAAGAGTGACCCTATTATGCTTCTCAAG	0.38	Deletion
PDHA1	503637	78.381	chrX-19377059-19377063_23GAAGTdelG-503637-neg-i	-	CTGTCCTTGAGAAGCATAAT	AGG	NGG	GAAGT	G	23	ATGCTTCTCAAGG	AGTTACCGTACACGAGAAGAAATTCAGGAAGAAGTAAGAGTGACCCTATT	50	AGTTACCGTACACGAGAAGAAATTCAGGAAGAAGTAAGAGTGACCCTATTATGCTTCTCAAGG	0.46	Deletion
PDHA1	488571	74.8785	chrX-19377063-19377066_19TAAGdelT-488571-neg-i	-	TGTCCTTGAGAAGCATAATA	GGG	NGG	TAAG	T	19	TATGCTTCTCAAG	AGTTACCGTACACGAGAAGAAATTCAGGAAGTAAGTAAGAGTGACCCTAT	50	AGTTACCGTACACGAGAAGAAATTCAGGAAGTAAGTAAGAGTGACCCTATTATGCTTCTCAAG	0.38	Deletion
PDHA1	488571	78.381	chrX-19377063-19377066_20TAAGdelT-488571-neg-i	-	CTGTCCTTGAGAAGCATAAT	AGG	NGG	TAAG	T	20	ATGCTTCTCAAGG	GTTACCGTACACGAGAAGAAATTCAGGAAGTAAGTAAGAGTGACCCTATT	50	GTTACCGTACACGAGAAGAAATTCAGGAAGTAAGTAAGAGTGACCCTATTATGCTTCTCAAGG	0.46	Deletion
PDHA1	214944	74.8785	chrX-19377066-19377070_15GAAGTdelG-214944-neg-i	-	TGTCCTTGAGAAGCATAATA	GGG	NGG	GAAGT	G	15	TATGCTTCTCAAG	TAGTTACCGTACACGAGAAGAAATTCAGGAAGTAAGAAGAGTGACCCTAT	50	TAGTTACCGTACACGAGAAGAAATTCAGGAAGTAAGAAGAGTGACCCTATTATGCTTCTCAAG	0.38	Deletion
PDHA1	214944	78.381	chrX-19377066-19377070_16GAAGTdelG-214944-neg-i	-	CTGTCCTTGAGAAGCATAAT	AGG	NGG	GAAGT	G	16	ATGCTTCTCAAGG	AGTTACCGTACACGAGAAGAAATTCAGGAAGTAAGAAGAGTGACCCTATT	50	AGTTACCGTACACGAGAAGAAATTCAGGAAGTAAGAAGAGTGACCCTATTATGCTTCTCAAGG	0.46	Deletion
PDHA1	10874	74.8785	chrX-19377070-19377073_12TAAGdelT-10874-neg-i	-	TGTCCTTGAGAAGCATAATA	GGG	NGG	TAAG	T	12	TATGCTTCTCAAG	AGTTACCGTACACGAGAAGAAATTCAGGAAGTAAGAAGTAGTGACCCTAT	50	AGTTACCGTACACGAGAAGAAATTCAGGAAGTAAGAAGTAGTGACCCTATTATGCTTCTCAAG	0.38	Deletion
PDHA1	10874	78.381	chrX-19377070-19377073_13TAAGdelT-10874-neg-i	-	CTGTCCTTGAGAAGCATAAT	AGG	NGG	TAAG	T	13	ATGCTTCTCAAGG	GTTACCGTACACGAGAAGAAATTCAGGAAGTAAGAAGTAGTGACCCTATT	50	GTTACCGTACACGAGAAGAAATTCAGGAAGTAAGAAGTAGTGACCCTATTATGCTTCTCAAGG	0.46	Deletion
PDHA1	10875	88.7769	chrX-19377756-19377758_15TAAdelT-10875-pos-i	+	AAGTTCGTGGTGCCAATCAG	TGG	NGG	TAA	T	15	TCGTGGTGCCAAT	CAGTGGATCAAGTTTGTCAGTCAGTTAAGGGGAGGAGAAGGAGAGGTTAT	50	ATAACCTCTCCTTCTCCTCCCCTTAACTGACTGACAAACTTGATCCACTGATTGGCACCACGA	0.54	Deletion
PDHA1	10871	88.7769	chrX-19377757-19377761_16AAGTCdelA-10871-pos-i	+	AAGTTCGTGGTGCCAATCAG	TGG	NGG	AAGTC	A	16	TCGTGGTGCCAAT	CAGTGGATCAAGTTTAAGTCAGTTAAGGGGAGGAGAAGGAGAGGTTATAC	50	GTATAACCTCTCCTTCTCCTCCCCTTAACTGACTTAAACTTGATCCACTGATTGGCACCACGA	0.54	Deletion
RPS6KA3	635336	74.8513	chrX-20173542-20173543_26TAdelT-635336-pos-i	+	TCTCACTGAGGTCACTTCAC	AGG	NGG	TA	T	26	ACTGAGGTCACTT	CACAGGGCTGTTGAGGTGATTTTTTTATACCTCTCCGCTGAGCAAGAGTA	50	TACTCTTGCTCAGCGGAGAGGTATAAAAAAATCACCTCAACAGCCCTGTGAAGTGACCTCAGT	0.46	Deletion
RPS6KA3	635336	54.0926	chrX-20173542-20173543_16TAdelT-635336-pos-i	+	GTCACTTCACAGGGCTGTTG	AGG	NGG	TA	T	16	CTTCACAGGGCTG	TTGAGGTGATTTTTTTATACCTCTCCGCTGAGCAAGAGTAGAGCGGCCTA	50	TAGGCCGCTCTACTCTTGCTCAGCGGAGAGGTATAAAAAAATCACCTCAACAGCCCTGTGAAG	0.62	Deletion
RPS6KA3	422804	82.4619	chrX-20179759-20179760_32TAdelT-422804-neg-i	-	TCTCACTCAGTGGTGGTTAC	TGG	NGG	TA	T	32	ACCACCACTGAGT	ATAATAGGAAGTGATACTTCCTTTGCTGTGTCTGAAACAGAATTCCAGTA	50	ATAATAGGAAGTGATACTTCCTTTGCTGTGTCTGAAACAGAATTCCAGTAACCACCACTGAGT	0.54	Deletion
RPS6KA3	422804	70.0405	chrX-20179759-20179760_39TAdelT-422804-neg-i	-	GGAAAATTCTCACTCAGTGG	TGG	NGG	TA	T	39	CTGAGTGAGAATT	GAAGTGATACTTCCTTTGCTGTGTCTGAAACAGAATTCCAGTAACCACCA	50	GAAGTGATACTTCCTTTGCTGTGTCTGAAACAGAATTCCAGTAACCACCACTGAGTGAGAATT	0.38	Deletion
RPS6KA3	566835	77.5248	chrX-20179875-20179876_36TGdelT-566835-pos-i	+	ATTCGTGCCAATATTTCCTC	TGG	NGG	TG	T	36	GTGCCAATATTTC	CTCTGGTGTATCATCAGGACCATTTGCAAATGGAGTTAACTAATTTATAA	50	TTATAAATTAGTTAACTCCATTTGCAAATGGTCCTGATGATACACCAGAGGAAATATTGGCAC	0.38	Deletion
RPS6KA3	95151	77.3096	chrX-20205998-20206002_18TTAACdelT-95151-neg-i	-	TTGTGGAACTGTGGAGTATA	TGG	NGG	TTAAC	T	18	ACTCCACAGTTCC	ACCAGTCAGCACTCTGAGTATGACCTCGACGATTACTTCTGGAGCCATAT	50	ACCAGTCAGCACTCTGAGTATGACCTCGACGATTACTTCTGGAGCCATATACTCCACAGTTCC	0.54	Deletion
CNKSR2	280521	84.4299	chrX-21444663-21444664_18AGdelA-280521-neg-i	-	GATGTGTAATGCGCAGCAGC	TGG	NGG	AG	A	18	GCTGCGCATTACA	GCAGCAGTATATTAAGAACTTTGAGAGGGAGAAATCAGTGGGGACCAGCT	50	GCAGCAGTATATTAAGAACTTTGAGAGGGAGAAATCAGTGGGGACCAGCTGCTGCGCATTACA	0.54	Deletion
CNKSR2	280628	87.0699	chrX-21627382-21627387_6GCTTACdelG-280628-pos-i	+	GAGACGCCACTGACAAGTTC	AGG	NGG	GCTTAC	G	6	CGCCACTGACAAG	TTCAGGACTATCTTCAGACTCTGCCCCTGGAGGATTCTGTCTTCTCTGAC	50	GTCAGAGAAGACAGAATCCTCCAGGGGCAGAGTCTGAAGATAGTCCTGAACTTGTCAGTGGCG	0.62	Deletion
CNKSR2	280628	66.7083	chrX-21627382-21627387_24GCTTACdelG-280628-neg-i	-	GAGAAGACAGAATCCTCCAG	GGG	NGG	GCTTAC	G	24	GAGGATTCTGTCT	AATTGAGACGCCACTGACAAGTTCAGGACTATCTTCAGACTCTGCCCCTG	50	AATTGAGACGCCACTGACAAGTTCAGGACTATCTTCAGACTCTGCCCCTGGAGGATTCTGTCT	0.46	Deletion
CNKSR2	280628	61.9646	chrX-21627382-21627387_25GCTTACdelG-280628-neg-i	-	AGAGAAGACAGAATCCTCCA	GGG	NGG	GCTTAC	G	25	AGGATTCTGTCTT	ATTGAGACGCCACTGACAAGTTCAGGACTATCTTCAGACTCTGCCCCTGG	50	ATTGAGACGCCACTGACAAGTTCAGGACTATCTTCAGACTCTGCCCCTGGAGGATTCTGTCTT	0.38	Deletion
CNKSR2	280628	51.7547	chrX-21627382-21627387_26GCTTACdelG-280628-neg-i	-	CAGAGAAGACAGAATCCTCC	AGG	NGG	GCTTAC	G	26	GGATTCTGTCTTC	TTGAGACGCCACTGACAAGTTCAGGACTATCTTCAGACTCTGCCCCTGGA	50	TTGAGACGCCACTGACAAGTTCAGGACTATCTTCAGACTCTGCCCCTGGAGGATTCTGTCTTC	0.46	Deletion
SMPX	40063	53.0862	chrX-21761900-21761901_24TGdelT-40063-pos-i	+	TTCCTCACCTCCTCCACTTC	AGG	NGG	TG	T	24	TCACCTCCTCCAC	TTCAGGAGTACATTCTTTTCTTCTGGGGGTTGACCTGCTCCTGGCCGAAA	50	TTTCGGCCAGGAGCAGGTCAACCCCCAGAAGAAAAGAATGTACTCCTGAAGTGGAGGAGGTGA	0.62	Deletion
PHEX	586223	81.4685	chrX-22051137-22051139_28CAGdelC-586223-pos-i	+	TTCTTCTCGTGTGCTCTCTA	CGG	NGG	CAG	C	28	TCTCGTGTGCTCT	CTACGGCCCTTCTGATGGAAGCAGAAACGGAGCAGCGTGGAGACTGGAAA	50	TTTCCAGTCTCCACGCTGCTCCGTTTCTGCTTCCATCAGAAGGGCCGTAGAGAGCACACGAGA	0.54	Deletion
PHEX	586223	54.2826	chrX-22051137-22051139_3CAGdelC-586223-pos-i	+	CTTCTGATGGAAGCAGAAAC	AGG	NGG	CAG	C	3	TGATGGAAGCAGA	AACGGAGCAGCGTGGAGACTGGAAAGAAGGCCAACAGAGGCACTCGAATT	50	AATTCGAGTGCCTCTGTTGGCCTTCTTTCCAGTCTCCACGCTGCTCCGTTTCTGCTTCCATCA	0.46	Deletion
PHEX	287159	31.9395	chrX-22051187-22051188_27GCdelG-287159-pos-i	+	CAGCGTGGAGACTGGAAAGA	AGG	NGG	GC	G	27	GTGGAGACTGGAA	AGAAGGCCAACAGAGGCACTCGAATTGCCTGGTCGTGTTTGTCGGTGGCA	50	TGCCACCGACAAACACGACCAGGCAATTCGAGTGCCTCTGTTGGCCTTCTTTCCAGTCTCCAC	0.54	Deletion
PHEX	287159	69.3888	chrX-22051187-22051188_17GCdelG-287159-pos-i	+	ACTGGAAAGAAGGCCAACAG	AGG	NGG	GC	G	17	GAAAGAAGGCCAA	CAGAGGCACTCGAATTGCCTGGTCGTGTTTGTCGGTGGCACCCTAGTTCT	50	AGAACTAGGGTGCCACCGACAAACACGACCAGGCAATTCGAGTGCCTCTGTTGGCCTTCTTTC	0.46	Deletion
PHEX	287159	95.5231	chrX-22051187-22051188_6GCdelG-287159-neg-i	-	GCCACCGACAAACACGACCA	GGG	NGG	GC	G	6	TCGTGTTTGTCGG	GCAGCGTGGAGACTGGAAAGAAGGCCAACAGAGGCACTCGAATTGCCTGG	50	GCAGCGTGGAGACTGGAAAGAAGGCCAACAGAGGCACTCGAATTGCCTGGTCGTGTTTGTCGG	0.54	Deletion
PHEX	287159	71.881	chrX-22051187-22051188_49GCdelG-287159-neg-i	-	CACTCCACTTACCTAGAAAG	AGG	NGG	GC	G	49	TCTAGGTAAGTGG	TGCCTGGTCGTGTTTGTCGGTGGCACCCTAGTTCTGGGCACGATCCTCTT	50	TGCCTGGTCGTGTTTGTCGGTGGCACCCTAGTTCTGGGCACGATCCTCTTTCTAGGTAAGTGG	0.46	Deletion
PHEX	438539	46.4991	chrX-22056653-22056654_37CGdelC-438539-pos-i	+	CTTAAGTCTCCAAGCTAAAC	AGG	NGG	CG	C	37	AGTCTCCAAGCTA	AACAGGAGTACTGCCTGAAGCCAGAATGCATCGAAGCGGTAAGTCACAGT	50	ACTGTGACTTACCGCTTCGATGCATTCTGGCTTCAGGCAGTACTCCTGTTTAGCTTGGAGACT	0.46	Deletion
PHEX	438539	88.7704	chrX-22056653-22056654_4CGdelC-438539-pos-i	+	GAAGCCAGAATGCATCGAAG	CGG	NGG	CG	C	4	CCAGAATGCATCG	AAGCGGTAAGTCACAGTTTTCCATCCTGTGTCAAGTTATAATTATGGTAC	50	GTACCATAATTATAACTTGACACAGGATGGAAAACTGTGACTTACCGCTTCGATGCATTCTGG	0.54	Deletion
PHEX	438539	80.6847	chrX-22056653-22056654_3CGdelC-438539-pos-i	+	AAGCCAGAATGCATCGAAGC	GGG	NGG	CG	C	3	CAGAATGCATCGA	AGCGGTAAGTCACAGTTTTCCATCCTGTGTCAAGTTATAATTATGGTACC	50	GGTACCATAATTATAACTTGACACAGGATGGAAAACTGTGACTTACCGCTTCGATGCATTCTG	0.46	Deletion
PHEX	265498	93.1434	chrX-22065198-22065200_29CTGdelC-265498-neg-i	-	TCCAGCCATCACAAGCGAAC	CGG	NGG	CTG	C	29	CGCTTGTGATGGC	TCTTAAGTAAAGTAAATCTGTCTGGATCCTTGTGATAATTTCTTCCGGTT	50	TCTTAAGTAAAGTAAATCTGTCTGGATCCTTGTGATAATTTCTTCCGGTTCGCTTGTGATGGC	0.62	Deletion
PHEX	438533	66.6665	chrX-22094579-22094580_4CTdelC-438533-neg-i	-	TCACTCACTCTCATTCATGC	AGG	NGG	CT	C	4	TGAATGAGAGTGA	GGCGGGACACCGAAGCCATACAGAAAGCCAAAATCCTTTATTCATCCGCA	50	GGCGGGACACCGAAGCCATACAGAAAGCCAAAATCCTTTATTCATCCGCATGAATGAGAGTGA	0.38	Deletion
PHEX	265500	80.5304	chrX-22095692-22095693_8GTdelG-265500-pos-i	+	GAATCTAATATTGGCCCTGA	AGG	NGG	GT	G	8	CTAATATTGGCCC	TGAAGGGGTTGGTCAGAGAGAAAGTTCAGCCTTCTGCAGACACTTGCAAC	50	GTTGCAAGTGTCTGCAGAAGGCTGAACTTTCTCTCTGACCAACCCCTTCAGGGCCAATATTAG	0.46	Deletion
PHEX	265500	76.0324	chrX-22095692-22095693_6GTdelG-265500-pos-i	+	ATCTAATATTGGCCCTGAAG	GGG	NGG	GT	G	6	AATATTGGCCCTG	AAGGGGTTGGTCAGAGAGAAAGTTCAGCCTTCTGCAGACACTTGCAACGT	50	ACGTTGCAAGTGTCTGCAGAAGGCTGAACTTTCTCTCTGACCAACCCCTTCAGGGCCAATATT	0.46	Deletion
PHEX	265500	71.2316	chrX-22095692-22095693_28GTdelG-265500-neg-i	-	ACGTTGCAAGTGTCTGCAGA	AGG	NGG	GT	G	28	GCAGACACTTGCA	ATCTAATATTGGCCCTGAAGGGGTTGGTCAGAGAGAAAGTTCAGCCTTCT	50	ATCTAATATTGGCCCTGAAGGGGTTGGTCAGAGAGAAAGTTCAGCCTTCTGCAGACACTTGCA	0.54	Deletion
PHEX	438494	95.1332	chrX-22095699-22095703_47CAGAGdelC-438494-pos-i	+	TACGGCATTCACCTTTCCGC	TGG	NGG	CAGAG	C	47	GCATTCACCTTTC	CGCTGGCCCGTGCTTGAATCTAATATTGGCCCTGAAGGGGTTTGGTCAGA	50	TCTGACCAAACCCCTTCAGGGCCAATATTAGATTCAAGCACGGGCCAGCGGAAAGGTGAATGC	0.46	Deletion
PHEX	438494	80.5304	chrX-22095699-22095703_15CAGAGdelC-438494-pos-i	+	GAATCTAATATTGGCCCTGA	AGG	NGG	CAGAG	C	15	CTAATATTGGCCC	TGAAGGGGTTTGGTCAGAAAGTTCAGCCTTCTGCAGACACTTGCAACGTT	50	AACGTTGCAAGTGTCTGCAGAAGGCTGAACTTTCTGACCAAACCCCTTCAGGGCCAATATTAG	0.46	Deletion
PHEX	438494	79.4403	chrX-22095699-22095703_14CAGAGdelC-438494-pos-i	+	AATCTAATATTGGCCCTGAA	GGG	NGG	CAGAG	C	14	TAATATTGGCCCT	GAAGGGGTTTGGTCAGAAAGTTCAGCCTTCTGCAGACACTTGCAACGTTT	50	AAACGTTGCAAGTGTCTGCAGAAGGCTGAACTTTCTGACCAAACCCCTTCAGGGCCAATATTA	0.38	Deletion
PHEX	438494	76.0324	chrX-22095699-22095703_13CAGAGdelC-438494-pos-i	+	ATCTAATATTGGCCCTGAAG	GGG	NGG	CAGAG	C	13	AATATTGGCCCTG	AAGGGGTTTGGTCAGAAAGTTCAGCCTTCTGCAGACACTTGCAACGTTTC	50	GAAACGTTGCAAGTGTCTGCAGAAGGCTGAACTTTCTGACCAAACCCCTTCAGGGCCAATATT	0.46	Deletion
PHEX	438494	71.2316	chrX-22095699-22095703_18CAGAGdelC-438494-neg-i	-	ACGTTGCAAGTGTCTGCAGA	AGG	NGG	CAGAG	C	18	GCAGACACTTGCA	TGAATCTAATATTGGCCCTGAAGGGGTTTGGTCAGAAAGTTCAGCCTTCT	50	TGAATCTAATATTGGCCCTGAAGGGGTTTGGTCAGAAAGTTCAGCCTTCTGCAGACACTTGCA	0.54	Deletion
PHEX	438490	90.8604	chrX-22117144-22117147_18CAAGdelC-438490-pos-i	+	CTCTCTCCCCTCAGTTCGAC	TGG	NGG	CAAG	C	18	CTCCCCTCAGTTC	GACTGGCTGGGCTACATCAAGGTCATTGACACCAGACTCTACCCCCATCT	50	AGATGGGGGTAGAGTCTGGTGTCAATGACCTTGATGTAGCCCAGCCAGTCGAACTGAGGGGAG	0.62	Deletion
PHEX	438490	92.0023	chrX-22117144-22117147_14CAAGdelC-438490-pos-i	+	CTCCCCTCAGTTCGACTGGC	TGG	NGG	CAAG	C	14	CCTCAGTTCGACT	GGCTGGGCTACATCAAGGTCATTGACACCAGACTCTACCCCCATCTGAAA	50	TTTCAGATGGGGGTAGAGTCTGGTGTCAATGACCTTGATGTAGCCCAGCCAGTCGAACTGAGG	0.54	Deletion
PHEX	438490	68.9091	chrX-22117144-22117147_30CAAGdelC-438490-neg-i	-	GGCTGATGTCTTTCAGATGG	GGG	NGG	CAAG	C	30	TCTGAAAGACATC	TTCGACTGGCTGGGCTACATCAAGGTCATTGACACCAGACTCTACCCCCA	50	TTCGACTGGCTGGGCTACATCAAGGTCATTGACACCAGACTCTACCCCCATCTGAAAGACATC	0.38	Deletion
PHEX	438490	72.6876	chrX-22117144-22117147_31CAAGdelC-438490-neg-i	-	GGGCTGATGTCTTTCAGATG	GGG	NGG	CAAG	C	31	CTGAAAGACATCA	TCGACTGGCTGGGCTACATCAAGGTCATTGACACCAGACTCTACCCCCAT	50	TCGACTGGCTGGGCTACATCAAGGTCATTGACACCAGACTCTACCCCCATCTGAAAGACATCA	0.38	Deletion
PHEX	438490	70.6658	chrX-22117144-22117147_33CAAGdelC-438490-neg-i	-	AGGGGCTGATGTCTTTCAGA	TGG	NGG	CAAG	C	33	GAAAGACATCAGC	GACTGGCTGGGCTACATCAAGGTCATTGACACCAGACTCTACCCCCATCT	50	GACTGGCTGGGCTACATCAAGGTCATTGACACCAGACTCTACCCCCATCTGAAAGACATCAGC	0.46	Deletion
PHEX	438508	83.3446	chrX-22117231-22117232_26TAdelT-438508-pos-i	+	CAGCCCCTCCGAGAATGTGG	TGG	NGG	TA	T	26	CCCTCCGAGAATG	TGGTGGTCCGCGTCCCGCAGTACTTTAAGATTTGTTTAGGATATTAGGGT	50	ACCCTAATATCCTAAACAAATCTTAAAGTACTGCGGGACGCGGACCACCACATTCTCGGAGGG	0.62	Deletion
PHEX	438517	89.5468	chrX-22129637-22129638_39CTdelC-438517-pos-i	+	CAGGACCATTGCCAACTATT	TGG	NGG	CT	C	39	ACCATTGCCAACT	ATTTGGTGTGGAGAATGGTTTATTCCAGAATTCCAAACCTAGCAGGCGCT	50	AGCGCCTGCTAGGTTTGGAATTCTGGAATAAACCATTCTCCACACCAAATAGTTGGCAATGGT	0.46	Deletion
PHEX	438517	69.1107	chrX-22129637-22129638_27CTdelC-438517-pos-i	+	CAACTATTTGGTGTGGAGAA	TGG	NGG	CT	C	27	TATTTGGTGTGGA	GAATGGTTTATTCCAGAATTCCAAACCTAGCAGGCGCTTTCAGTATAGAT	50	ATCTATACTGAAAGCGCCTGCTAGGTTTGGAATTCTGGAATAAACCATTCTCCACACCAAATA	0.38	Deletion
PHEX	438517	92.1224	chrX-22129637-22129638_4CTdelC-438517-neg-i	-	TATACTGAAAGCGCCTGCTA	AGG	NGG	CT	C	4	CAGGCGCTTTCAG	TGCCAACTATTTGGTGTGGAGAATGGTTTATTCCAGAATTCCAAACCTAG	50	TGCCAACTATTTGGTGTGGAGAATGGTTTATTCCAGAATTCCAAACCTAGCAGGCGCTTTCAG	0.62	Deletion
PHEX	419401	72.6556	chrX-22132602-22132603_23GCdelG-419401-pos-i	+	TTATCTCCCACAGGTAATCC	AGG	NGG	GC	G	23	CTCCCACAGGTAA	TCCAGGGGACCACAACTTTGCTGCTCAATGGGACAAATGTGTAAACTTTA	50	TAAAGTTTACACATTTGTCCCATTGAGCAGCAAAGTTGTGGTCCCCTGGATTACCTGTGGGAG	0.54	Deletion
PHEX	419401	82.2472	chrX-22132602-22132603_22GCdelG-419401-pos-i	+	TATCTCCCACAGGTAATCCA	GGG	NGG	GC	G	22	TCCCACAGGTAAT	CCAGGGGACCACAACTTTGCTGCTCAATGGGACAAATGTGTAAACTTTAT	50	ATAAAGTTTACACATTTGTCCCATTGAGCAGCAAAGTTGTGGTCCCCTGGATTACCTGTGGGA	0.46	Deletion
PHEX	419401	85.4365	chrX-22132602-22132603_21GCdelG-419401-pos-i	+	ATCTCCCACAGGTAATCCAG	GGG	NGG	GC	G	21	CCCACAGGTAATC	CAGGGGACCACAACTTTGCTGCTCAATGGGACAAATGTGTAAACTTTATT	50	AATAAAGTTTACACATTTGTCCCATTGAGCAGCAAAGTTGTGGTCCCCTGGATTACCTGTGGG	0.54	Deletion
PHEX	419401	66.7694	chrX-22132602-22132603_6GCdelG-419401-neg-i	-	TTTACACATTTGTCCCATTG	AGG	NGG	GC	G	6	TGGGACAAATGTG	ATCAATTATCTCCCACAGGTAATCCAGGGGACCACAACTTTGCTGCTCAA	50	ATCAATTATCTCCCACAGGTAATCCAGGGGACCACAACTTTGCTGCTCAATGGGACAAATGTG	0.46	Deletion
PHEX	419401	66.1725	chrX-22132602-22132603_47GCdelG-419401-neg-i	-	ACATCTTTCCAACAACATAA	GGG	NGG	GC	G	47	TGTTGTTGGAAAG	GCTGCTCAATGGGACAAATGTGTAAACTTTATTGAAAGTGCCCTCCCTTA	50	GCTGCTCAATGGGACAAATGTGTAAACTTTATTGAAAGTGCCCTCCCTTATGTTGTTGGAAAG	0.38	Deletion
PHEX	280196	75.4287	chrX-22132642-22132643_37CTdelC-280196-pos-i	+	CCACAACTTTGCTGCCTCAA	TGG	NGG	CT	C	37	AACTTTGCTGCCT	CAATGGGACAAATGTGTAAACTTTATTGAAAGTGCCCCCCTTATGTTGTT	50	AACAACATAAGGGGGGCACTTTCAATAAAGTTTACACATTTGTCCCATTGAGGCAGCAAAGTT	0.46	Deletion
PHEX	280196	66.1725	chrX-22132642-22132643_7CTdelC-280196-neg-i	-	ACATCTTTCCAACAACATAA	GGG	NGG	CT	C	7	TGTTGTTGGAAAG	GCTGCCTCAATGGGACAAATGTGTAAACTTTATTGAAAGTGCCCCCCTTA	50	GCTGCCTCAATGGGACAAATGTGTAAACTTTATTGAAAGTGCCCCCCTTATGTTGTTGGAAAG	0.38	Deletion
PHEX	438576	78.6424	chrX-22132670-22132671_18TAdelT-438576-pos-i	+	AGTGCCCTCCCTTATGTTGT	TGG	NGG	TA	T	18	CCCTCCCTTATGT	TGTTGGAAAGATGTTTGTGATGTGTACTTCCAGGAAGATAAGAAGGAAAT	50	ATTTCCTTCTTATCTTCCTGGAAGTACACATCACAAACATCTTTCCAACAACATAAGGGAGGG	0.54	Deletion
PHEX	420129	58.7184	chrX-22237216-22237220_46TAATGdelT-420129-pos-i	+	TCTCTGAGTTATGGTGCTAT	AGG	NGG	TAATG	T	46	TGAGTTATGGTGC	TATAGGAGTAATTGTCGGACATGAATTTACACATGGATTTGATAATGTAA	50	TTACATTATCAAATCCATGTGTAAATTCATGTCCGACAATTACTCCTATAGCACCATAACTCA	0.46	Deletion
PHEX	280084	41.0622	chrX-22245645-22245647_27GACdelG-280084-pos-i	+	TCTCTTCTTCTTCTCTCACC	AGG	NGG	GAC	G	27	TTCTTCTTCTCTC	ACCAGGCTTACAGGAAATGGATAAATGAGAAGGCAGGGACTTGAGGAGCC	50	GGCTCCTCAAGTCCCTGCCTTCTCATTTATCCATTTCCTGTAAGCCTGGTGAGAGAAGAAGAA	0.38	Deletion
PHEX	280084	69.9969	chrX-22245645-22245647_19GACdelG-280084-pos-i	+	TCTTCTCTCACCAGGCTTAC	AGG	NGG	GAC	G	19	CTCTCACCAGGCT	TACAGGAAATGGATAAATGAGAAGGCAGGGACTTGAGGAGCCTCTTCTAC	50	GTAGAAGAGGCTCCTCAAGTCCCTGCCTTCTCATTTATCCATTTCCTGTAAGCCTGGTGAGAG	0.62	Deletion
PHEX	280084	69.6665	chrX-22245645-22245647_13GACdelG-280084-pos-i	+	CTCACCAGGCTTACAGGAAA	TGG	NGG	GAC	G	13	CCAGGCTTACAGG	AAATGGATAAATGAGAAGGCAGGGACTTGAGGAGCCTCTTCTACCAGGCA	50	TGCCTGGTAGAAGAGGCTCCTCAAGTCCCTGCCTTCTCATTTATCCATTTCCTGTAAGCCTGG	0.62	Deletion
PHEX	280084	70.2672	chrX-22245645-22245647_28GACdelG-280084-neg-i	-	AATGTGATGCCTGGTAGAAG	AGG	NGG	GAC	G	28	CTACCAGGCATCA	GGCTTACAGGAAATGGATAAATGAGAAGGCAGGGACTTGAGGAGCCTCTT	50	GGCTTACAGGAAATGGATAAATGAGAAGGCAGGGACTTGAGGAGCCTCTTCTACCAGGCATCA	0.54	Deletion
PHEX	280084	65.8161	chrX-22245645-22245647_37GACdelG-280084-neg-i	-	TTGTTGGTGAATGTGATGCC	TGG	NGG	GAC	G	37	ATCACATTCACCA	GAAATGGATAAATGAGAAGGCAGGGACTTGAGGAGCCTCTTCTACCAGGC	50	GAAATGGATAAATGAGAAGGCAGGGACTTGAGGAGCCTCTTCTACCAGGCATCACATTCACCA	0.38	Deletion
PHEX	438563	83.3001	chrX-22263470-22263471_29ACdelA-438563-neg-i	-	GGGGACTGTGAGCACCAATT	TGG	NGG	AC	A	29	TGGTGCTCACAGT	GGTGAGGTGCAATTCCTACAGACAGAAGCTGCCCGAGAACAAGTCCAAAT	50	GGTGAGGTGCAATTCCTACAGACAGAAGCTGCCCGAGAACAAGTCCAAATTGGTGCTCACAGT	0.54	Deletion
PHEX	423450	87.5194	chrX-22263525-22263533_29AGGTAAATGdelA-423450-pos-i	+	GCCCGAGAACAAGTCCAAAT	TGG	NGG	AGGTAAATG	A	29	GAGAACAAGTCCA	AATTGGTGCTCACAGTCCCCCTCAGTTTAGGCAAATGGGTGACGGCAGTT	50	AACTGCCGTCACCCATTTGCCTAAACTGAGGGGGACTGTGAGCACCAATTTGGACTTGTTCTC	0.46	Deletion
PHEX	280420	82.6585	chrX-22266009-22266010_16CTdelC-280420-neg-i	-	CTGTTCATCGTGGAATTGGG	TGG	NGG	CT	C	16	AATTCCACGATGA	GGTGCAATTAGTAACTTTGAAGAATTCCAGAAAGCTTTAACTGTCCACCC	50	GGTGCAATTAGTAACTTTGAAGAATTCCAGAAAGCTTTAACTGTCCACCCAATTCCACGATGA	0.38	Deletion
PHEX	280420	81.4173	chrX-22266009-22266010_19CTdelC-280420-neg-i	-	CCTCTGTTCATCGTGGAATT	GGG	NGG	CT	C	19	TCCACGATGAACA	GCAATTAGTAACTTTGAAGAATTCCAGAAAGCTTTAACTGTCCACCCAAT	50	GCAATTAGTAACTTTGAAGAATTCCAGAAAGCTTTAACTGTCCACCCAATTCCACGATGAACA	0.46	Deletion
PHEX	280420	84.8789	chrX-22266009-22266010_26CTdelC-280420-neg-i	-	GTCCATGCCTCTGTTCATCG	TGG	NGG	CT	C	26	TGAACAGAGGCAT	GTAACTTTGAAGAATTCCAGAAAGCTTTAACTGTCCACCCAATTCCACGA	50	GTAACTTTGAAGAATTCCAGAAAGCTTTAACTGTCCACCCAATTCCACGATGAACAGAGGCAT	0.46	Deletion
EIF2S3	265789	71.4876	chrX-24094873-24094877_11ACAATdelA-265789-pos-i	+	GGTTGGGGTCAGATAAGAAG	AGG	NGG	ACAAT	A	11	GGGGTCAGATAAG	AAGAGGAGTGACAAGCCAACAGTAGATGATGACTGAAGAATACCAGTTAA	50	TTAACTGGTATTCTTCAGTCATCATCTACTGTTGGCTTGTCACTCCTCTTCTTATCTGACCCC	0.54	Deletion
EIF2S3	265789	75.9577	chrX-24094873-24094877_11ACAATdelA-265789-neg-i	-	CTTCAGTCATCATCTACTGT	TGG	NGG	ACAAT	A	11	GTAGATGATGACT	TGCAGTTTAATTGGTTGGGGTCAGATAAGAAGAGGAGTGACAAGCCAACA	50	TGCAGTTTAATTGGTTGGGGTCAGATAAGAAGAGGAGTGACAAGCCAACAGTAGATGATGACT	0.38	Deletion
ARX	157748	40.825	chrX-25023010-25023011_22GCdelG-157748-neg-i	-	GCGCTGTTTGCTCTCCCTGC	AGG	NGG	GC	G	22	GGGAGAGCAAACA	GGCCGCGGTCGACGCGCTGGTCAGGGGGGCATTGTGGAAAAGAGCCTGCA	50	GGCCGCGGTCGACGCGCTGGTCAGGGGGGCATTGTGGAAAAGAGCCTGCAGGGAGAGCAAACA	0.54	Deletion
ARX	157744	96.48	chrX-25025303-25025304_28GCdelG-157744-pos-i	+	GTCGGAACACTGCCGCTCCG	AGG	NGG	GC	G	28	GAACACTGCCGCT	CCGAGGAAAGTGCTCAGGCCCAGCGGCGCCCGCTGGGCGGCAGGCTGGCC	50	GGCCAGCCTGCCGCCCAGCGGGCGCCGCTGGGCCTGAGCACTTTCCTCGGAGCGGCAGTGTTC	0.62	Deletion
ARX	157744	86.9141	chrX-25025303-25025304_16GCdelG-157744-pos-i	+	CCGCTCCGAGGAAAGTGCTC	AGG	NGG	GC	G	16	TCCGAGGAAAGTG	CTCAGGCCCAGCGGCGCCCGCTGGGCGGCAGGCTGGCCGAGCCCGGAGGC	50	GCCTCCGGGCTCGGCCAGCCTGCCGCCCAGCGGGCGCCGCTGGGCCTGAGCACTTTCCTCGGA	0.54	Deletion
ARX	96448	62.4835	chrX-25025523-25025525_16TGCdelT-96448-neg-i	-	GGTCTGGTTCCAGAACCGTC	GGG	NGG	TGC	T	16	GGTTCTGGAACCA	GGGGGGTGGGTCTGCGCGCCTGCCTTCTCCCGCTTGCCACTTGGCCCGAC	50	GGGGGGTGGGTCTGCGCGCCTGCCTTCTCCCGCTTGCCACTTGGCCCGACGGTTCTGGAACCA	0.54	Deletion
ARX	96448	36.2322	chrX-25025523-25025525_17TGCdelT-96448-neg-i	-	AGGTCTGGTTCCAGAACCGT	CGG	NGG	TGC	T	17	GTTCTGGAACCAG	GGGGGTGGGTCTGCGCGCCTGCCTTCTCCCGCTTGCCACTTGGCCCGACG	50	GGGGGTGGGTCTGCGCGCCTGCCTTCTCCCGCTTGCCACTTGGCCCGACGGTTCTGGAACCAG	0.54	Deletion
ARX	96448	41.8499	chrX-25025523-25025525_37TGCdelT-96448-neg-i	-	CTGGGCTCTCTCTGCCTTGC	AGG	NGG	TGC	T	37	AGGCAGAGAGAGC	GCCTTCTCCCGCTTGCCACTTGGCCCGACGGTTCTGGAACCAGACCTGCA	50	GCCTTCTCCCGCTTGCCACTTGGCCCGACGGTTCTGGAACCAGACCTGCAAGGCAGAGAGAGC	0.62	Deletion
ARX	434396	62.4835	chrX-25025534-25025535_6GCdelG-434396-neg-i	-	GGTCTGGTTCCAGAACCGTC	GGG	NGG	GC	G	6	GGTTCTGGAACCA	GGGGGTGGGTCTGCGCGCCTGCCTTCTCCCGCTTGCGCCACTTGGCCGAC	50	GGGGGTGGGTCTGCGCGCCTGCCTTCTCCCGCTTGCGCCACTTGGCCGACGGTTCTGGAACCA	0.54	Deletion
ARX	434396	36.2322	chrX-25025534-25025535_7GCdelG-434396-neg-i	-	AGGTCTGGTTCCAGAACCGT	CGG	NGG	GC	G	7	GTTCTGGAACCAG	GGGGTGGGTCTGCGCGCCTGCCTTCTCCCGCTTGCGCCACTTGGCCGACG	50	GGGGTGGGTCTGCGCGCCTGCCTTCTCCCGCTTGCGCCACTTGGCCGACGGTTCTGGAACCAG	0.54	Deletion
ARX	434396	60.434	chrX-25025534-25025535_22GCdelG-434396-neg-i	-	CTCTCTCTGCCTTGCAGGTC	TGG	NGG	GC	G	22	CTGCAAGGCAGAG	GCCTGCCTTCTCCCGCTTGCGCCACTTGGCCGACGGTTCTGGAACCAGAC	50	GCCTGCCTTCTCCCGCTTGCGCCACTTGGCCGACGGTTCTGGAACCAGACCTGCAAGGCAGAG	0.62	Deletion
ARX	210316	74.7122	chrX-25028399-25028400_25TCdelT-210316-pos-i	+	CCTCTGTTGTGCAGCTCACC	TGG	NGG	TC	T	25	TGTTGTGCAGCTC	ACCTGGACTCGGGCCTCGGTCAAGTCAGCCTCATGGCCAGTTCCTCCCTA	50	TAGGGAGGAACTGGCCATGAGGCTGACTTGACCGAGGCCCGAGTCCAGGTGAGCTGCACAACA	0.54	Deletion
ARX	210316	56.8556	chrX-25028399-25028400_18TCdelT-210316-pos-i	+	TGTGCAGCTCACCTGGACTC	GGG	NGG	TC	T	18	CAGCTCACCTGGA	CTCGGGCCTCGGTCAAGTCAGCCTCATGGCCAGTTCCTCCCTATAAGAAA	50	TTTCTTATAGGGAGGAACTGGCCATGAGGCTGACTTGACCGAGGCCCGAGTCCAGGTGAGCTG	0.62	Deletion
ARX	210316	54.4325	chrX-25028399-25028400_6TCdelT-210316-neg-i	-	GGAGGAACTGGCCATGAGGC	TGG	NGG	TC	T	6	TCATGGCCAGTTC	TTCCCTCTGTTGTGCAGCTCACCTGGACTCGGGCCTCGGTCAAGTCAGCC	50	TTCCCTCTGTTGTGCAGCTCACCTGGACTCGGGCCTCGGTCAAGTCAGCCTCATGGCCAGTTC	0.54	Deletion
ARX	210316	72.8988	chrX-25028399-25028400_18TCdelT-210316-neg-i	-	GCTTTCTTATAGGGAGGAAC	TGG	NGG	TC	T	18	CCTCCCTATAAGA	TGCAGCTCACCTGGACTCGGGCCTCGGTCAAGTCAGCCTCATGGCCAGTT	50	TGCAGCTCACCTGGACTCGGGCCTCGGTCAAGTCAGCCTCATGGCCAGTTCCTCCCTATAAGA	0.46	Deletion
ARX	96464	59.4413	chrX-25031128-25031132_36CTGTTdelC-96464-pos-i	+	CCCGCTCCAGTTCCTCCAGC	TGG	NGG	CTGTT	C	36	CTCCAGTTCCTCC	AGCTGGTAGCTGGTGAACGTGGTGCGGTAGCGCCTCTGCGTTTCAGCAGC	50	GCTGCTGAAACGCAGAGGCGCTACCGCACCACGTTCACCAGCTACCAGCTGGAGGAACTGGAG	0.62	Deletion
ARX	96464	41.5185	chrX-25031128-25031132_29CTGTTdelC-96464-pos-i	+	CAGTTCCTCCAGCTGGTAGC	TGG	NGG	CTGTT	C	29	TCCTCCAGCTGGT	AGCTGGTGAACGTGGTGCGGTAGCGCCTCTGCGTTTCAGCAGCCCCTCCT	50	AGGAGGGGCTGCTGAAACGCAGAGGCGCTACCGCACCACGTTCACCAGCTACCAGCTGGAGGA	0.62	Deletion
ARX	96464	61.5545	chrX-25031128-25031132_20CTGTTdelC-96464-pos-i	+	CAGCTGGTAGCTGGTGAACG	TGG	NGG	CTGTT	C	20	TGGTAGCTGGTGA	ACGTGGTGCGGTAGCGCCTCTGCGTTTCAGCAGCCCCTCCTCCGAGTCGC	50	GCGACTCGGAGGAGGGGCTGCTGAAACGCAGAGGCGCTACCGCACCACGTTCACCAGCTACCA	0.54	Deletion
ARX	96464	76.8232	chrX-25031128-25031132_15CTGTTdelC-96464-pos-i	+	GGTAGCTGGTGAACGTGGTG	CGG	NGG	CTGTT	C	15	GCTGGTGAACGTG	GTGCGGTAGCGCCTCTGCGTTTCAGCAGCCCCTCCTCCGAGTCGCTGCCC	50	GGGCAGCGACTCGGAGGAGGGGCTGCTGAAACGCAGAGGCGCTACCGCACCACGTTCACCAGC	0.62	Deletion
ARX	96464	62.3374	chrX-25031128-25031132_40CTGTTdelC-96464-neg-i	-	GGACAGCGTGTGCCTCTCTG	CGG	NGG	CTGTT	C	40	AGAGGCACACGCT	GGTAGCGCCTCTGCGTTTCAGCAGCCCCTCCTCCGAGTCGCTGCCCGCAG	50	GGTAGCGCCTCTGCGTTTCAGCAGCCCCTCCTCCGAGTCGCTGCCCGCAGAGAGGCACACGCT	0.62	Deletion
ARX	287023	70.0072	chrX-25031321-25031322_4CGdelC-287023-neg-i	-	GCGCGCTGCTCAAGGAGCCC	CGG	NGG	CG	C	4	CTCCTTGAGCAGC	GGCAGCTGCTGCGGCCACGGCGCCAGTGGCGGCCACAGGACAGCGCCGGG	50	GGCAGCTGCTGCGGCCACGGCGCCAGTGGCGGCCACAGGACAGCGCCGGGCTCCTTGAGCAGC	0.62	Deletion
ARX	157750	80.7821	chrX-25033682-25033683_41GCdelG-157750-pos-i	+	GCCCTTAGTAAGTGCCTGAC	GGG	NGG	GC	G	41	TTAGTAAGTGCCT	GACGGGAGCATCCTTACCTTGCACGGCCTTTTCCGGGTCGGGCGGCTGGT	50	ACCAGCCGCCCGACCCGGAAAAGGCCGTGCAAGGTAAGGATGCTCCCGTCAGGCACTTACTAA	0.38	Deletion
ARX	157750	81.144	chrX-25033682-25033683_21GCdelG-157750-pos-i	+	GGGAGCATCCTTACCTTGCA	CGG	NGG	GC	G	21	GCATCCTTACCTT	GCACGGCCTTTTCCGGGTCGGGCGGCTGGTCAGCGGAGCAGGCAAGCTCT	50	AGAGCTTGCCTGCTCCGCTGACCAGCCGCCCGACCCGGAAAAGGCCGTGCAAGGTAAGGATGC	0.46	Deletion
NR0B1	492859	74.3317	chrX-30322743-30322745_20CTGdelC-492859-neg-i	-	TCATTGCTGAACTGTTCTTC	AGG	NGG	CTG	C	20	GAACAGTTCAGCA	GCATTTCCAGCATCATATCATCCATGCTGACTGCCGATGATGGGCCTGAA	50	GCATTTCCAGCATCATATCATCCATGCTGACTGCCGATGATGGGCCTGAAGAACAGTTCAGCA	0.46	Deletion
NR0B1	279854	74.4303	chrX-30322807-30322808_26GAdelG-279854-pos-i	+	GAACAGTTCAGCAATGACAT	TGG	NGG	GA	G	26	AGTTCAGCAATGA	CATTGGCATTGATGAATCTCAGCAGGAAAGGGTACTATTAAGTTCGATGA	50	TCATCGAACTTAATAGTACCCTTTCCTGCTGAGATTCATCAATGCCAATGTCATTGCTGAACT	0.38	Deletion
NR0B1	279854	92.0795	chrX-30322807-30322808_45GAdelG-279854-neg-i	-	CACACCAGGATGACGCACCA	AGG	NGG	GA	G	45	TGCGTCATCCTGG	AGCAGGAAAGGGTACTATTAAGTTCGATGAATCTGTCATGGGGCCCTTGG	50	AGCAGGAAAGGGTACTATTAAGTTCGATGAATCTGTCATGGGGCCCTTGGTGCGTCATCCTGG	0.62	Deletion
NR0B1	587537	88.8655	chrX-30322841-30322842_4TGdelT-587537-pos-i	+	TAAGTTCGATGAATCTGTCA	TGG	NGG	TG	T	4	TTCGATGAATCTG	TCATGGGCCCTTGGTGCGTCATCCTGGTGTGTTCACTGAGTATTTGCTGA	50	TCAGCAAATACTCAGTGAACACACCAGGATGACGCACCAAGGGCCCATGACAGATTCATCGAA	0.38	Deletion
NR0B1	587537	84.5148	chrX-30322841-30322842_2TGdelT-587537-pos-i	+	AGTTCGATGAATCTGTCATG	GGG	NGG	TG	T	2	CGATGAATCTGTC	ATGGGCCCTTGGTGCGTCATCCTGGTGTGTTCACTGAGTATTTGCTGAGT	50	ACTCAGCAAATACTCAGTGAACACACCAGGATGACGCACCAAGGGCCCATGACAGATTCATCG	0.46	Deletion
NR0B1	587537	92.0795	chrX-30322841-30322842_11TGdelT-587537-neg-i	-	CACACCAGGATGACGCACCA	AGG	NGG	TG	T	11	TGCGTCATCCTGG	AGCAGGAAAAGGGTACTATTAAGTTCGATGAATCTGTCATGGGCCCTTGG	50	AGCAGGAAAAGGGTACTATTAAGTTCGATGAATCTGTCATGGGCCCTTGGTGCGTCATCCTGG	0.62	Deletion
NR0B1	587537	68.7819	chrX-30322841-30322842_25TGdelT-587537-neg-i	-	AAATACTCAGTGAACACACC	AGG	NGG	TG	T	25	GTGTTCACTGAGT	ACTATTAAGTTCGATGAATCTGTCATGGGCCCTTGGTGCGTCATCCTGGT	50	ACTATTAAGTTCGATGAATCTGTCATGGGCCCTTGGTGCGTCATCCTGGTGTGTTCACTGAGT	0.46	Deletion
NR0B1	10967	88.8655	chrX-30322874-30322878_37CTGAGdelC-10967-pos-i	+	TAAGTTCGATGAATCTGTCA	TGG	NGG	CTGAG	C	37	TTCGATGAATCTG	TCATGGGGCCCTTGGTGCGTCATCCTGGTGTGTTCACTATTTGCTGAGTT	50	AACTCAGCAAATAGTGAACACACCAGGATGACGCACCAAGGGCCCCATGACAGATTCATCGAA	0.38	Deletion
NR0B1	10967	87.1989	chrX-30322874-30322878_36CTGAGdelC-10967-pos-i	+	AAGTTCGATGAATCTGTCAT	GGG	NGG	CTGAG	C	36	TCGATGAATCTGT	CATGGGGCCCTTGGTGCGTCATCCTGGTGTGTTCACTATTTGCTGAGTTC	50	GAACTCAGCAAATAGTGAACACACCAGGATGACGCACCAAGGGCCCCATGACAGATTCATCGA	0.38	Deletion
NR0B1	10967	84.5148	chrX-30322874-30322878_35CTGAGdelC-10967-pos-i	+	AGTTCGATGAATCTGTCATG	GGG	NGG	CTGAG	C	35	CGATGAATCTGTC	ATGGGGCCCTTGGTGCGTCATCCTGGTGTGTTCACTATTTGCTGAGTTCC	50	GGAACTCAGCAAATAGTGAACACACCAGGATGACGCACCAAGGGCCCCATGACAGATTCATCG	0.46	Deletion
NR0B1	10967	87.0716	chrX-30322874-30322878_15CTGAGdelC-10967-pos-i	+	GGGCCCTTGGTGCGTCATCC	TGG	NGG	CTGAG	C	15	CCTTGGTGCGTCA	TCCTGGTGTGTTCACTATTTGCTGAGTTCCCCACTGGAGTCCCTGAATGT	50	ACATTCAGGGACTCCAGTGGGGAACTCAGCAAATAGTGAACACACCAGGATGACGCACCAAGG	0.62	Deletion
NR0B1	10967	73.1445	chrX-30322874-30322878_20CTGAGdelC-10967-neg-i	-	TACATTCAGGGACTCCAGTG	GGG	NGG	CTGAG	C	20	TGGAGTCCCTGAA	GGCCCTTGGTGCGTCATCCTGGTGTGTTCACTATTTGCTGAGTTCCCCAC	50	GGCCCTTGGTGCGTCATCCTGGTGTGTTCACTATTTGCTGAGTTCCCCACTGGAGTCCCTGAA	0.54	Deletion
NR0B1	10967	77.1141	chrX-30322874-30322878_21CTGAGdelC-10967-neg-i	-	GTACATTCAGGGACTCCAGT	GGG	NGG	CTGAG	C	21	GGAGTCCCTGAAT	GCCCTTGGTGCGTCATCCTGGTGTGTTCACTATTTGCTGAGTTCCCCACT	50	GCCCTTGGTGCGTCATCCTGGTGTGTTCACTATTTGCTGAGTTCCCCACTGGAGTCCCTGAAT	0.54	Deletion
NR0B1	10967	89.731	chrX-30322874-30322878_32CTGAGdelC-10967-neg-i	-	CAGTGCGTGAAGTACATTCA	GGG	NGG	CTGAG	C	32	ATGTACTTCACGC	GTCATCCTGGTGTGTTCACTATTTGCTGAGTTCCCCACTGGAGTCCCTGA	50	GTCATCCTGGTGTGTTCACTATTTGCTGAGTTCCCCACTGGAGTCCCTGAATGTACTTCACGC	0.46	Deletion
NR0B1	10967	91.3554	chrX-30322874-30322878_33CTGAGdelC-10967-neg-i	-	GCAGTGCGTGAAGTACATTC	AGG	NGG	CTGAG	C	33	TGTACTTCACGCA	TCATCCTGGTGTGTTCACTATTTGCTGAGTTCCCCACTGGAGTCCCTGAA	50	TCATCCTGGTGTGTTCACTATTTGCTGAGTTCCCCACTGGAGTCCCTGAATGTACTTCACGCA	0.46	Deletion
NR0B1	623314	94.3498	chrX-30326618-30326624_42CGCACCAdelC-623314-pos-i	+	CTCGAACTGCAAGCGGTCCT	GGG	NGG	CGCACCA	C	42	AACTGCAAGCGGT	CCTGGGCCAGCTCAAGCATGAGCAGGGACGCCCAGCAGTTGCGCACCAGC	50	GCTGGTGCGCAACTGCTGGGCGTCCCTGCTCATGCTTGAGCTGGCCCAGGACCGCTTGCAGTT	0.54	Deletion
NR0B1	623314	78.244	chrX-30326618-30326624_22CGCACCAdelC-623314-pos-i	+	GGGCCAGCTCAAGCATGAGC	AGG	NGG	CGCACCA	C	22	CAGCTCAAGCATG	AGCAGGGACGCCCAGCAGTTGCGCACCAGCTGCTGGTCCAGGGGCAGCAC	50	GTGCTGCCCCTGGACCAGCAGCTGGTGCGCAACTGCTGGGCGTCCCTGCTCATGCTTGAGCTG	0.54	Deletion
NR0B1	623314	74.7663	chrX-30326618-30326624_21CGCACCAdelC-623314-pos-i	+	GGCCAGCTCAAGCATGAGCA	GGG	NGG	CGCACCA	C	21	AGCTCAAGCATGA	GCAGGGACGCCCAGCAGTTGCGCACCAGCTGCTGGTCCAGGGGCAGCACC	50	GGTGCTGCCCCTGGACCAGCAGCTGGTGCGCAACTGCTGGGCGTCCCTGCTCATGCTTGAGCT	0.46	Deletion
NR0B1	623314	48.7697	chrX-30326618-30326624_22CGCACCAdelC-623314-neg-i	-	CTGCTTCCAGGTGCTGCCCC	TGG	NGG	CGCACCA	C	22	GCAGCACCTGGAA	AAGCATGAGCAGGGACGCCCAGCAGTTGCGCACCAGCTGCTGGTCCAGGG	50	AAGCATGAGCAGGGACGCCCAGCAGTTGCGCACCAGCTGCTGGTCCAGGGGCAGCACCTGGAA	0.62	Deletion
NR0B1	623314	60.0219	chrX-30326618-30326624_34CGCACCAdelC-623314-neg-i	-	CAAGTACTTGCCCTGCTTCC	AGG	NGG	CGCACCA	C	34	AGCAGGGCAAGTA	GGACGCCCAGCAGTTGCGCACCAGCTGCTGGTCCAGGGGCAGCACCTGGA	50	GGACGCCCAGCAGTTGCGCACCAGCTGCTGGTCCAGGGGCAGCACCTGGAAGCAGGGCAAGTA	0.54	Deletion
NR0B1	492852	91.336	chrX-30326726-30326727_24TGdelT-492852-pos-i	+	CGTCTTCAACAGGCCCGCTG	AGG	NGG	TG	T	24	TTCAACAGGCCCG	CTGAGGCTGCCTCGCAGACCACCTTGGACTCTTGAGCGCCACCGGCCGCA	50	TGCGGCCGGTGGCGCTCAAGAGTCCAAGGTGGTCTGCGAGGCAGCCTCAGCGGGCCTGTTGAA	0.62	Deletion
NR0B1	492852	89.997	chrX-30326726-30326727_3TGdelT-492852-neg-i	-	GGTGGCGCTCAAGAGTCCAC	AGG	NGG	TG	T	3	GACTCTTGAGCGC	AGCGCAGCGTCTTCAACAGGCCCGCTGAGGCTGCCTCGCAGACCACCTTG	50	AGCGCAGCGTCTTCAACAGGCCCGCTGAGGCTGCCTCGCAGACCACCTTGGACTCTTGAGCGC	0.62	Deletion
NR0B1	372436	80.89	chrX-30326900-30326901_16GCdelG-372436-neg-i	-	GTAAAGAGGCGCTACCAGGC	GGG	NGG	GC	G	16	TGGTAGCGCCTCT	GTCTTCACCGCAAAAGCAGCAGCGGTACAGAAGCGCGTGGCCCGCCCGCC	50	GTCTTCACCGCAAAAGCAGCAGCGGTACAGAAGCGCGTGGCCCGCCCGCCTGGTAGCGCCTCT	0.62	Deletion
NR0B1	372436	86.3531	chrX-30326900-30326901_17GCdelG-372436-neg-i	-	GGTAAAGAGGCGCTACCAGG	CGG	NGG	GC	G	17	GGTAGCGCCTCTT	TCTTCACCGCAAAAGCAGCAGCGGTACAGAAGCGCGTGGCCCGCCCGCCT	50	TCTTCACCGCAAAAGCAGCAGCGGTACAGAAGCGCGTGGCCCGCCCGCCTGGTAGCGCCTCTT	0.62	Deletion
NR0B1	372436	93.0683	chrX-30326900-30326901_20GCdelG-372436-neg-i	-	GGGGGTAAAGAGGCGCTACC	AGG	NGG	GC	G	20	AGCGCCTCTTTAC	TCACCGCAAAAGCAGCAGCGGTACAGAAGCGCGTGGCCCGCCCGCCTGGT	50	TCACCGCAAAAGCAGCAGCGGTACAGAAGCGCGTGGCCCGCCCGCCTGGTAGCGCCTCTTTAC	0.54	Deletion
NR0B1	372436	86.6052	chrX-30326900-30326901_41GCdelG-372436-neg-i	-	TCCTACTTCGCGCAGAGGCC	AGG	NGG	GC	G	41	CTCTGCGCGAAGT	TACAGAAGCGCGTGGCCCGCCCGCCTGGTAGCGCCTCTTTACCCCCTGGC	50	TACAGAAGCGCGTGGCCCGCCCGCCTGGTAGCGCCTCTTTACCCCCTGGCCTCTGCGCGAAGT	0.62	Deletion
NR0B1	372436	96.2119	chrX-30326900-30326901_46GCdelG-372436-neg-i	-	ACCGCTCCTACTTCGCGCAG	AGG	NGG	GC	G	46	CGCGAAGTAGGAG	AAGCGCGTGGCCCGCCCGCCTGGTAGCGCCTCTTTACCCCCTGGCCTCTG	50	AAGCGCGTGGCCCGCCCGCCTGGTAGCGCCTCTTTACCCCCTGGCCTCTGCGCGAAGTAGGAG	0.62	Deletion
NR0B1	460311	90.6528	chrX-30326928-30326929_28CTdelC-460311-pos-i	+	GCAGCGGTACAGAAGCGCCG	TGG	NGG	CT	C	28	CGGTACAGAAGCG	CCGTGGCCCGCCCGCCTGGTAGCGCCTCTTACCCCCTGGCCTCTGCGCGA	50	TCGCGCAGAGGCCAGGGGGTAAGAGGCGCTACCAGGCGGGCGGGCCACGGCGCTTCTGTACCG	0.62	Deletion
NR0B1	460311	86.6052	chrX-30326928-30326929_13CTdelC-460311-neg-i	-	TCCTACTTCGCGCAGAGGCC	AGG	NGG	CT	C	13	CTCTGCGCGAAGT	TACAGAAGCGCCGTGGCCCGCCCGCCTGGTAGCGCCTCTTACCCCCTGGC	50	TACAGAAGCGCCGTGGCCCGCCCGCCTGGTAGCGCCTCTTACCCCCTGGCCTCTGCGCGAAGT	0.62	Deletion
NR0B1	460311	96.2119	chrX-30326928-30326929_18CTdelC-460311-neg-i	-	ACCGCTCCTACTTCGCGCAG	AGG	NGG	CT	C	18	CGCGAAGTAGGAG	AAGCGCCGTGGCCCGCCCGCCTGGTAGCGCCTCTTACCCCCTGGCCTCTG	50	AAGCGCCGTGGCCCGCCCGCCTGGTAGCGCCTCTTACCCCCTGGCCTCTGCGCGAAGTAGGAG	0.62	Deletion
NR0B1	444085	90.6528	chrX-30326928-30326930_28CTTdelC-444085-pos-i	+	GCAGCGGTACAGAAGCGCCG	TGG	NGG	CTT	C	28	CGGTACAGAAGCG	CCGTGGCCCGCCCGCCTGGTAGCGCCTCTACCCCCTGGCCTCTGCGCGAA	50	TTCGCGCAGAGGCCAGGGGGTAGAGGCGCTACCAGGCGGGCGGGCCACGGCGCTTCTGTACCG	0.62	Deletion
NR0B1	444085	86.6052	chrX-30326928-30326930_12CTTdelC-444085-neg-i	-	TCCTACTTCGCGCAGAGGCC	AGG	NGG	CTT	C	12	CTCTGCGCGAAGT	GTACAGAAGCGCCGTGGCCCGCCCGCCTGGTAGCGCCTCTACCCCCTGGC	50	GTACAGAAGCGCCGTGGCCCGCCCGCCTGGTAGCGCCTCTACCCCCTGGCCTCTGCGCGAAGT	0.62	Deletion
NR0B1	444085	96.2119	chrX-30326928-30326930_17CTTdelC-444085-neg-i	-	ACCGCTCCTACTTCGCGCAG	AGG	NGG	CTT	C	17	CGCGAAGTAGGAG	GAAGCGCCGTGGCCCGCCCGCCTGGTAGCGCCTCTACCCCCTGGCCTCTG	50	GAAGCGCCGTGGCCCGCCCGCCTGGTAGCGCCTCTACCCCCTGGCCTCTGCGCGAAGTAGGAG	0.62	Deletion
NR0B1	503698	90.6528	chrX-30326932-30326933_32ACdelA-503698-pos-i	+	GCAGCGGTACAGAAGCGCCG	TGG	NGG	AC	A	32	CGGTACAGAAGCG	CCGTGGCCCGCCCGCCTGGTAGCGCCTCTTTACCCCTGGCCTCTGCGCGA	50	TCGCGCAGAGGCCAGGGGTAAAGAGGCGCTACCAGGCGGGCGGGCCACGGCGCTTCTGTACCG	0.62	Deletion
NR0B1	503698	86.6052	chrX-30326932-30326933_9ACdelA-503698-neg-i	-	TCCTACTTCGCGCAGAGGCC	AGG	NGG	AC	A	9	CTCTGCGCGAAGT	TACAGAAGCGCCGTGGCCCGCCCGCCTGGTAGCGCCTCTTTACCCCTGGC	50	TACAGAAGCGCCGTGGCCCGCCCGCCTGGTAGCGCCTCTTTACCCCTGGCCTCTGCGCGAAGT	0.62	Deletion
NR0B1	503698	96.2119	chrX-30326932-30326933_14ACdelA-503698-neg-i	-	ACCGCTCCTACTTCGCGCAG	AGG	NGG	AC	A	14	CGCGAAGTAGGAG	AAGCGCCGTGGCCCGCCCGCCTGGTAGCGCCTCTTTACCCCTGGCCTCTG	50	AAGCGCCGTGGCCCGCCCGCCTGGTAGCGCCTCTTTACCCCTGGCCTCTGCGCGAAGTAGGAG	0.62	Deletion
NR0B1	444088	90.6528	chrX-30326937-30326938_37CTdelC-444088-pos-i	+	GCAGCGGTACAGAAGCGCCG	TGG	NGG	CT	C	37	CGGTACAGAAGCG	CCGTGGCCCGCCCGCCTGGTAGCGCCTCTTTACCCCCGGCCTCTGCGCGA	50	TCGCGCAGAGGCCGGGGGTAAAGAGGCGCTACCAGGCGGGCGGGCCACGGCGCTTCTGTACCG	0.62	Deletion
NR0B1	444088	86.6052	chrX-30326937-30326938_4CTdelC-444088-neg-i	-	TCCTACTTCGCGCAGAGGCC	AGG	NGG	CT	C	4	CTCTGCGCGAAGT	TACAGAAGCGCCGTGGCCCGCCCGCCTGGTAGCGCCTCTTTACCCCCGGC	50	TACAGAAGCGCCGTGGCCCGCCCGCCTGGTAGCGCCTCTTTACCCCCGGCCTCTGCGCGAAGT	0.62	Deletion
NR0B1	444088	96.2119	chrX-30326937-30326938_9CTdelC-444088-neg-i	-	ACCGCTCCTACTTCGCGCAG	AGG	NGG	CT	C	9	CGCGAAGTAGGAG	AAGCGCCGTGGCCCGCCCGCCTGGTAGCGCCTCTTTACCCCCGGCCTCTG	50	AAGCGCCGTGGCCCGCCCGCCTGGTAGCGCCTCTTTACCCCCGGCCTCTGCGCGAAGTAGGAG	0.62	Deletion
NR0B1	10970	84.367	chrX-30326979-30326980_23CTdelC-10970-pos-i	+	GCCTCTGCGCGAAGTAGGAG	CGG	NGG	CT	C	23	CTGCGCGAAGTAG	GAGCGGTCCCACCACGCGCCCCCGGCCGTGCCTCGGGCGCTGCCGGAGCC	50	GGCTCCGGCAGCGCCCGAGGCACGGCCGGGGGCGCGTGGTGGGACCGCTCCTACTTCGCGCAG	0.62	Deletion
NR0B1	10970	88.0571	chrX-30326979-30326980_26CTdelC-10970-neg-i	-	AAAGCAAACGCACGTGGCTC	CGG	NGG	CT	C	26	CCACGTGCGTTTG	AGGAGCGGTCCCACCACGCGCCCCCGGCCGTGCCTCGGGCGCTGCCGGAG	50	AGGAGCGGTCCCACCACGCGCCCCCGGCCGTGCCTCGGGCGCTGCCGGAGCCACGTGCGTTTG	0.62	Deletion
NR0B1	10970	94.5417	chrX-30326979-30326980_32CTdelC-10970-neg-i	-	TAGCTCAAAGCAAACGCACG	TGG	NGG	CT	C	32	GCGTTTGCTTTGA	GGTCCCACCACGCGCCCCCGGCCGTGCCTCGGGCGCTGCCGGAGCCACGT	50	GGTCCCACCACGCGCCCCCGGCCGTGCCTCGGGCGCTGCCGGAGCCACGTGCGTTTGCTTTGA	0.46	Deletion
NR0B1	492851	75.6557	chrX-30327203-30327204_35GCdelG-492851-pos-i	+	CCGCACGAACAGCCCCAGCA	CGG	NGG	GC	G	35	ACGAACAGCCCCA	GCACGGACCCAGCGTCGCCTCGGGCGCCTTCGGTGCGCGTACGTTTGCTT	50	AAGCAAACGTACGCGCACCGAAGGCGCCCGAGGCGACGCTGGGTCCGTGCTGGGGCTGTTCGT	0.62	Deletion
NR0B1	492851	97.7824	chrX-30327203-30327204_6GCdelG-492851-neg-i	-	GAGCGCAAAGCAAACGTACG	CGG	NGG	GC	G	6	ACGTTTGCTTTGC	AACAGCCCCAGCACGGACCCAGCGTCGCCTCGGGCGCCTTCGGTGCGCGT	50	AACAGCCCCAGCACGGACCCAGCGTCGCCTCGGGCGCCTTCGGTGCGCGTACGTTTGCTTTGC	0.46	Deletion
NR0B1	586189	97.8381	chrX-30327381-30327382_29GCdelG-586189-neg-i	-	GAGCGCGAAGCAAACGCGCG	CGG	NGG	GC	G	29	GCGTTTGCTTCGC	AGCCCCAGCACTGATCCACCAGCGCGTCTCTGGAGCCTCAGGAGCCGCGC	50	AGCCCCAGCACTGATCCACCAGCGCGTCTCTGGAGCCTCAGGAGCCGCGCGCGTTTGCTTCGC	0.62	Deletion
DMD	409894	79.9006	chrX-31165463-31165464_23TCdelT-409894-pos-i	+	GTGACTCCAGCTGTTTATTG	TGG	NGG	TC	T	23	CTCCAGCTGTTTA	TTGTGGTCTTCCAGGATTTGCATCTGGCTTCCAGGCGGCCTTTGTGTTGA	50	TCAACACAAAGGCCGCCTGGAAGCCAGATGCAAATCCTGGAAGACCACAATAAACAGCTGGAG	0.46	Deletion
DMD	409894	64.1903	chrX-31165463-31165464_1TCdelT-409894-pos-i	+	GTCTTCCAGGATTTGCATCC	TGG	NGG	TC	T	1	TCCAGGATTTGCA	TCTGGCTTCCAGGCGGCCTTTGTGTTGACGCAGTAGCTTGGCCTCAGCAA	50	TTGCTGAGGCCAAGCTACTGCGTCAACACAAAGGCCGCCTGGAAGCCAGATGCAAATCCTGGA	0.46	Deletion
DMD	409894	84.7098	chrX-31165463-31165464_14TCdelT-409894-neg-i	-	GCGTCAACACAAAGGCCGCC	TGG	NGG	TC	T	14	GGCCTTTGTGTTG	ACTCCAGCTGTTTATTGTGGTCTTCCAGGATTTGCATCTGGCTTCCAGGC	50	ACTCCAGCTGTTTATTGTGGTCTTCCAGGATTTGCATCTGGCTTCCAGGCGGCCTTTGTGTTG	0.54	Deletion
DMD	409894	79.2326	chrX-31165463-31165464_22TCdelT-409894-neg-i	-	AAGCTACTGCGTCAACACAA	AGG	NGG	TC	T	22	TGTTGACGCAGTA	TGTTTATTGTGGTCTTCCAGGATTTGCATCTGGCTTCCAGGCGGCCTTTG	50	TGTTTATTGTGGTCTTCCAGGATTTGCATCTGGCTTCCAGGCGGCCTTTGTGTTGACGCAGTA	0.46	Deletion
DMD	409894	68.4417	chrX-31165463-31165464_47TCdelT-409894-neg-i	-	GGATGCTGAGCTCATTGCTG	AGG	NGG	TC	T	47	CAATGAGCTCAGC	GCATCTGGCTTCCAGGCGGCCTTTGTGTTGACGCAGTAGCTTGGCCTCAG	50	GCATCTGGCTTCCAGGCGGCCTTTGTGTTGACGCAGTAGCTTGGCCTCAGCAATGAGCTCAGC	0.54	Deletion
DMD	94443	46.3324	chrX-31165563-31165564_39AGdelA-94443-pos-i	+	CAGCAATGAGCTCAGCATCC	CGG	NGG	AG	A	39	AATGAGCTCAGCA	TCCCGGGGACTCTGGGGAGAGGTGGGCATCATTTCAGGAGGGACGGCAGT	50	ACTGCCGTCCCTCCTGAAATGATGCCCACCTCTCCCCAGAGTCCCCGGGATGCTGAGCTCATT	0.46	Deletion
DMD	94443	36.2131	chrX-31165563-31165564_19AGdelA-94443-pos-i	+	CGGGGACTCTGGGGAGAGGT	GGG	NGG	AG	A	19	GACTCTGGGGAGA	GGTGGGCATCATTTCAGGAGGGACGGCAGTGGGGACAGGCCTTTATGTTC	50	GAACATAAAGGCCTGTCCCCACTGCCGTCCCTCCTGAAATGATGCCCACCTCTCCCCAGAGTC	0.62	Deletion
DMD	94443	70.7513	chrX-31165563-31165564_7AGdelA-94443-pos-i	+	GGAGAGGTGGGCATCATTTC	AGG	NGG	AG	A	7	AGGTGGGCATCAT	TTCAGGAGGGACGGCAGTGGGGACAGGCCTTTATGTTCGTGCTGCTGCTT	50	AAGCAGCAGCACGAACATAAAGGCCTGTCCCCACTGCCGTCCCTCCTGAAATGATGCCCACCT	0.54	Deletion
DMD	94443	70.7779	chrX-31165563-31165564_3AGdelA-94443-pos-i	+	AGGTGGGCATCATTTCAGGA	GGG	NGG	AG	A	3	GGGCATCATTTCA	GGAGGGACGGCAGTGGGGACAGGCCTTTATGTTCGTGCTGCTGCTTTAGA	50	TCTAAAGCAGCAGCACGAACATAAAGGCCTGTCCCCACTGCCGTCCCTCCTGAAATGATGCCC	0.46	Deletion
DMD	94443	72.8956	chrX-31165563-31165564_2AGdelA-94443-pos-i	+	GGTGGGCATCATTTCAGGAG	GGG	NGG	AG	A	2	GGCATCATTTCAG	GAGGGACGGCAGTGGGGACAGGCCTTTATGTTCGTGCTGCTGCTTTAGAC	50	GTCTAAAGCAGCAGCACGAACATAAAGGCCTGTCCCCACTGCCGTCCCTCCTGAAATGATGCC	0.46	Deletion
DMD	94443	83.8297	chrX-31165563-31165564_27AGdelA-94443-neg-i	-	AAGCAGCAGCACGAACATAA	AGG	NGG	AG	A	27	TGTTCGTGCTGCT	GGAGAGGTGGGCATCATTTCAGGAGGGACGGCAGTGGGGACAGGCCTTTA	50	GGAGAGGTGGGCATCATTTCAGGAGGGACGGCAGTGGGGACAGGCCTTTATGTTCGTGCTGCT	0.54	Deletion
DMD	94436	54.5548	chrX-31187658-31187659_41CAdelC-94436-pos-i	+	CCCTCTTTCCTCACTCTCTA	AGG	NGG	CA	C	41	CTTTCCTCACTCT	CTAAGGAAATCAAGATCTGGGCAGGACTACGAGGCTGGCTCGGGGGGAGT	50	ACTCCCCCCGAGCCAGCCTCGTAGTCCTGCCCAGATCTTGATTTCCTTAGAGAGTGAGGAAAG	0.46	Deletion
DMD	94436	85.1144	chrX-31187658-31187659_9CAdelC-94436-pos-i	+	TCTGGGCAGGACTACGAGGC	TGG	NGG	CA	C	9	GGCAGGACTACGA	GGCTGGCTCGGGGGGAGTCCTGGTTCAAACTTTGGCAGTAATGCTGGATT	50	AATCCAGCATTACTGCCAAAGTTTGAACCAGGACTCCCCCCGAGCCAGCCTCGTAGTCCTGCC	0.62	Deletion
DMD	94436	69.7091	chrX-31187658-31187659_3CAdelC-94436-pos-i	+	CAGGACTACGAGGCTGGCTC	AGG	NGG	CA	C	3	ACTACGAGGCTGG	CTCGGGGGGAGTCCTGGTTCAAACTTTGGCAGTAATGCTGGATTAACAAA	50	TTTGTTAATCCAGCATTACTGCCAAAGTTTGAACCAGGACTCCCCCCGAGCCAGCCTCGTAGT	0.62	Deletion
DMD	94436	78.2663	chrX-31187658-31187659_16CAdelC-94436-neg-i	-	TTACTGCCAAAGTTTGAACC	AGG	NGG	CA	C	16	TCAAACTTTGGCA	AAATCAAGATCTGGGCAGGACTACGAGGCTGGCTCGGGGGGAGTCCTGGT	50	AAATCAAGATCTGGGCAGGACTACGAGGCTGGCTCGGGGGGAGTCCTGGTTCAAACTTTGGCA	0.38	Deletion
DMD	286396	54.5548	chrX-31187659-31187660_42AGdelA-286396-pos-i	+	CCCTCTTTCCTCACTCTCTA	AGG	NGG	AG	A	42	CTTTCCTCACTCT	CTAAGGAAATCAAGATCTGGGCAGGACTACGAGGCTGGCTCAGGGGGAGT	50	ACTCCCCCTGAGCCAGCCTCGTAGTCCTGCCCAGATCTTGATTTCCTTAGAGAGTGAGGAAAG	0.46	Deletion
DMD	286396	85.1144	chrX-31187659-31187660_10AGdelA-286396-pos-i	+	TCTGGGCAGGACTACGAGGC	TGG	NGG	AG	A	10	GGCAGGACTACGA	GGCTGGCTCAGGGGGAGTCCTGGTTCAAACTTTGGCAGTAATGCTGGATT	50	AATCCAGCATTACTGCCAAAGTTTGAACCAGGACTCCCCCTGAGCCAGCCTCGTAGTCCTGCC	0.62	Deletion
DMD	286396	69.7091	chrX-31187659-31187660_4AGdelA-286396-pos-i	+	CAGGACTACGAGGCTGGCTC	AGG	NGG	AG	A	4	ACTACGAGGCTGG	CTCAGGGGGAGTCCTGGTTCAAACTTTGGCAGTAATGCTGGATTAACAAA	50	TTTGTTAATCCAGCATTACTGCCAAAGTTTGAACCAGGACTCCCCCTGAGCCAGCCTCGTAGT	0.62	Deletion
DMD	286396	78.2663	chrX-31187659-31187660_15AGdelA-286396-neg-i	-	TTACTGCCAAAGTTTGAACC	AGG	NGG	AG	A	15	TCAAACTTTGGCA	AAATCAAGATCTGGGCAGGACTACGAGGCTGGCTCAGGGGGAGTCCTGGT	50	AAATCAAGATCTGGGCAGGACTACGAGGCTGGCTCAGGGGGAGTCCTGGTTCAAACTTTGGCA	0.38	Deletion
DMD	94434	54.5548	chrX-31187664-31187666_47GGAdelG-94434-pos-i	+	CCCTCTTTCCTCACTCTCTA	AGG	NGG	GGA	G	47	CTTTCCTCACTCT	CTAAGGAAATCAAGATCTGGGCAGGACTACGAGGCTGGCTCAGGGGGGTC	50	GACCCCCCTGAGCCAGCCTCGTAGTCCTGCCCAGATCTTGATTTCCTTAGAGAGTGAGGAAAG	0.46	Deletion
DMD	94434	85.1144	chrX-31187664-31187666_15GGAdelG-94434-pos-i	+	TCTGGGCAGGACTACGAGGC	TGG	NGG	GGA	G	15	GGCAGGACTACGA	GGCTGGCTCAGGGGGGTCCTGGTTCAAACTTTGGCAGTAATGCTGGATTA	50	TAATCCAGCATTACTGCCAAAGTTTGAACCAGGACCCCCCTGAGCCAGCCTCGTAGTCCTGCC	0.62	Deletion
DMD	94434	69.7091	chrX-31187664-31187666_9GGAdelG-94434-pos-i	+	CAGGACTACGAGGCTGGCTC	AGG	NGG	GGA	G	9	ACTACGAGGCTGG	CTCAGGGGGGTCCTGGTTCAAACTTTGGCAGTAATGCTGGATTAACAAAT	50	ATTTGTTAATCCAGCATTACTGCCAAAGTTTGAACCAGGACCCCCCTGAGCCAGCCTCGTAGT	0.62	Deletion
DMD	94434	74.4613	chrX-31187664-31187666_7GGAdelG-94434-pos-i	+	GGACTACGAGGCTGGCTCAG	GGG	NGG	GGA	G	7	TACGAGGCTGGCT	CAGGGGGGTCCTGGTTCAAACTTTGGCAGTAATGCTGGATTAACAAATGT	50	ACATTTGTTAATCCAGCATTACTGCCAAAGTTTGAACCAGGACCCCCCTGAGCCAGCCTCGTA	0.62	Deletion
DMD	94434	78.2663	chrX-31187664-31187666_9GGAdelG-94434-neg-i	-	TTACTGCCAAAGTTTGAACC	AGG	NGG	GGA	G	9	TCAAACTTTGGCA	GAAATCAAGATCTGGGCAGGACTACGAGGCTGGCTCAGGGGGGTCCTGGT	50	GAAATCAAGATCTGGGCAGGACTACGAGGCTGGCTCAGGGGGGTCCTGGTTCAAACTTTGGCA	0.38	Deletion
DMD	526049	77.407	chrX-31190491-31190492_19ATdelA-526049-pos-i	+	GATACTTACATGCTCTCATT	AGG	NGG	AT	A	19	CTTACATGCTCTC	ATTAGGAGAGATGCTATCATTAGATAAGATCCATTGCTGTTTTCCATTTC	50	GAAATGGAAAACAGCAATGGATCTTATCTAATGATAGCATCTCTCCTAATGAGAGCATGTAAG	0.46	Deletion
DMD	285350	77.407	chrX-31190497-31190498_25ATdelA-285350-pos-i	+	GATACTTACATGCTCTCATT	AGG	NGG	AT	A	25	CTTACATGCTCTC	ATTAGGAGAGATGCTATCATTTAGAAAGATCCATTGCTGTTTTCCATTTC	50	GAAATGGAAAACAGCAATGGATCTTTCTAAATGATAGCATCTCTCCTAATGAGAGCATGTAAG	0.46	Deletion
DMD	265606	63.6296	chrX-31196858-31196859_4CTdelC-265606-neg-i	-	AAAACAAATTTCGAACCAAA	AGG	NGG	CT	C	4	GGTTCGAAATTTG	AGTCTGCACTGGCAGGTAGCCCATTCGGGGATGCTTCGCAAAATACCTTT	50	AGTCTGCACTGGCAGGTAGCCCATTCGGGGATGCTTCGCAAAATACCTTTGGTTCGAAATTTG	0.38	Deletion
DMD	265630	75.5159	chrX-31227674-31227675_16CAdelC-265630-pos-i	+	AGACACATATCCACGCAGAG	AGG	NGG	CA	C	16	ACATATCCACGCA	GAGAGGGACGTTGACCAATTGTTGTGCTCTTGCTCCAGGCGGTCATAAAT	50	ATTTATGACCGCCTGGAGCAAGAGCACAACAATTGGTCAACGTCCCTCTCTGCGTGGATATGT	0.46	Deletion
DMD	265630	58.9803	chrX-31227674-31227675_15CAdelC-265630-pos-i	+	GACACATATCCACGCAGAGA	GGG	NGG	CA	C	15	CATATCCACGCAG	AGAGGGACGTTGACCAATTGTTGTGCTCTTGCTCCAGGCGGTCATAAATA	50	TATTTATGACCGCCTGGAGCAAGAGCACAACAATTGGTCAACGTCCCTCTCTGCGTGGATATG	0.54	Deletion
DMD	265630	75.1725	chrX-31227674-31227675_4CAdelC-265630-neg-i	-	GGAGCAAGAGCACAACAATT	TGG	NGG	CA	C	4	TGTTGTGCTCTTG	TCAGCAGCCAGTTCAGACACATATCCACGCAGAGAGGGACGTTGACCAAT	50	TCAGCAGCCAGTTCAGACACATATCCACGCAGAGAGGGACGTTGACCAATTGTTGTGCTCTTG	0.46	Deletion
DMD	265410	75.5159	chrX-31227703-31227707_45CATAAdelC-265410-pos-i	+	AGACACATATCCACGCAGAG	AGG	NGG	CATAA	C	45	ACATATCCACGCA	GAGAGGGACGTTGACCAAATTGTTGTGCTCTTGCTCCAGGCGGTCATAGT	50	ACTATGACCGCCTGGAGCAAGAGCACAACAATTTGGTCAACGTCCCTCTCTGCGTGGATATGT	0.46	Deletion
DMD	265410	68.3239	chrX-31227703-31227707_8CATAAdelC-265410-pos-i	+	TGTTGTGCTCTTGCTCCAGG	CGG	NGG	CATAA	C	8	GTGCTCTTGCTCC	AGGCGGTCATAGTGGTCAAACAATTAATAATCTGCAGGATATCCATGGGC	50	GCCCATGGATATCCTGCAGATTATTAATTGTTTGACCACTATGACCGCCTGGAGCAAGAGCAC	0.62	Deletion
DMD	647196	73.0353	chrX-31227709-31227710_17TAdelT-647196-pos-i	+	AATTGTTGTGCTCTTGCTCC	AGG	NGG	TA	T	17	GTTGTGCTCTTGC	TCCAGGCGGTCATAAATGTGGTCAAACAATTAATAATCTGCAGGATATCC	50	GGATATCCTGCAGATTATTAATTGTTTGACCACATTTATGACCGCCTGGAGCAAGAGCACAAC	0.54	Deletion
DMD	647196	92.5133	chrX-31227709-31227710_1TAdelT-647196-pos-i	+	CTCCAGGCGGTCATAAATAG	TGG	NGG	TA	T	1	AGGCGGTCATAAA	TGTGGTCAAACAATTAATAATCTGCAGGATATCCATGGGCTGGTCATTTT	50	AAAATGACCAGCCCATGGATATCCTGCAGATTATTAATTGTTTGACCACATTTATGACCGCCT	0.46	Deletion
DMD	409926	92.5133	chrX-31227743-31227744_35CAdelC-409926-pos-i	+	CTCCAGGCGGTCATAAATAG	TGG	NGG	CA	C	35	AGGCGGTCATAAA	TAGTGGTCAAACAATTAATAATCTGCAGGATATCCTGGGCTGGTCATTTT	50	AAAATGACCAGCCCAGGATATCCTGCAGATTATTAATTGTTTGACCACTATTTATGACCGCCT	0.46	Deletion
DMD	409926	82.9218	chrX-31227743-31227744_1CAdelC-409926-pos-i	+	ATAATCTGCAGGATATCCAT	GGG	NGG	CA	C	1	TCTGCAGGATATC	CTGGGCTGGTCATTTTGCTTGAGGTTGTGCTGGTCCAAGGCATCACATGC	50	GCATGTGATGCCTTGGACCAGCACAACCTCAAGCAAAATGACCAGCCCAGGATATCCTGCAGA	0.46	Deletion
DMD	217217	57.0884	chrX-31341731-31341735_27CTTTGdelC-217217-neg-i	-	CAGCGTCTGTCCAGGGTCCC	TGG	NGG	CTTTG	C	27	ACCCTGGACAGAC	AACTTACTTGATATAGTAGGGCACTTTGGCGAGATGGCTCTCTCCCAGGG	50	AACTTACTTGATATAGTAGGGCACTTTGGCGAGATGGCTCTCTCCCAGGGACCCTGGACAGAC	0.62	Deletion
DMD	618064	57.0884	chrX-31341758-31341759_3AGdelA-618064-neg-i	-	CAGCGTCTGTCCAGGGTCCC	TGG	NGG	AG	A	3	ACCCTGGACAGAC	TTACTTGATATAGTAGGGCACTTTGTTTGGCGAGATGGCTCTCTCCCAGG	50	TTACTTGATATAGTAGGGCACTTTGTTTGGCGAGATGGCTCTCTCCCAGGACCCTGGACAGAC	0.62	Deletion
DMD	94824	63.9491	chrX-31366674-31366678_27GGAAAdelG-94824-neg-i	-	CATGAAGCCCACAGGGACTT	TGG	NGG	GGAAA	G	27	TCCCTGTGGGCTT	ATAAAAGCTGAAAATGACTTACTGGAAAGTGCTGAGATGCTGGACCAAAG	50	ATAAAAGCTGAAAATGACTTACTGGAAAGTGCTGAGATGCTGGACCAAAGTCCCTGTGGGCTT	0.62	Deletion
DMD	94824	64.1783	chrX-31366674-31366678_35GGAAAdelG-94824-neg-i	-	GGCAGCTGCATGAAGCCCAC	AGG	NGG	GGAAA	G	35	GGCTTCATGCAGC	TGAAAATGACTTACTGGAAAGTGCTGAGATGCTGGACCAAAGTCCCTGTG	50	TGAAAATGACTTACTGGAAAGTGCTGAGATGCTGGACCAAAGTCCCTGTGGGCTTCATGCAGC	0.62	Deletion
DMD	94823	54.1592	chrX-31366710-31366711_19GTdelG-94823-pos-i	+	GAAAGAAAGTGCTGAGATGC	TGG	NGG	GT	G	19	GAAAGTGCTGAGA	TGCTGGACCAAAGTCCCTGGGGCTTCATGCAGCTGCCTGACTCGGTCCTC	50	GAGGACCGAGTCAGGCAGCTGCATGAAGCCCCAGGGACTTTGGTCCAGCATCTCAGCACTTTC	0.46	Deletion
DMD	94823	61.5907	chrX-31366710-31366711_1GTdelG-94823-neg-i	-	GCAGCTGCATGAAGCCCACA	GGG	NGG	GT	G	1	GGGCTTCATGCAG	AAAATGACTTACTGGAAAGAAAGTGCTGAGATGCTGGACCAAAGTCCCTG	50	AAAATGACTTACTGGAAAGAAAGTGCTGAGATGCTGGACCAAAGTCCCTGGGGCTTCATGCAG	0.62	Deletion
DMD	94823	64.1783	chrX-31366710-31366711_2GTdelG-94823-neg-i	-	GGCAGCTGCATGAAGCCCAC	AGG	NGG	GT	G	2	GGCTTCATGCAGC	AAATGACTTACTGGAAAGAAAGTGCTGAGATGCTGGACCAAAGTCCCTGG	50	AAATGACTTACTGGAAAGAAAGTGCTGAGATGCTGGACCAAAGTCCCTGGGGCTTCATGCAGC	0.62	Deletion
DMD	666110	52.274	chrX-31462689-31462690_44AGdelA-666110-pos-i	+	TCCAGAGTGCTGAGGTTATA	CGG	NGG	AG	A	44	GAGTGCTGAGGTT	ATACGGTGAGAGCTGAATGCCCAAAGTGGTAAGCTGGCGAGCAAGTCATT	50	AATGACTTGCTCGCCAGCTTACCACTTTGGGCATTCAGCTCTCACCGTATAACCTCAGCACTC	0.54	Deletion
DMD	666110	73.6185	chrX-31462689-31462690_21AGdelA-666110-pos-i	+	TGAGAGCTGAATGCCCAAAG	TGG	NGG	AG	A	21	AGCTGAATGCCCA	AAGTGGTAAGCTGGCGAGCAAGTCATTGACGTGGCTCACGTTCTCTTTCA	50	TGAAAGAGAACGTGAGCCACGTCAATGACTTGCTCGCCAGCTTACCACTTTGGGCATTCAGCT	0.54	Deletion
DMD	666110	78.5758	chrX-31462689-31462690_13AGdelA-666110-pos-i	+	GAATGCCCAAAGTGGTAAGC	TGG	NGG	AG	A	13	GCCCAAAGTGGTA	AGCTGGCGAGCAAGTCATTGACGTGGCTCACGTTCTCTTTCAGAGGCGCA	50	TGCGCCTCTGAAAGAGAACGTGAGCCACGTCAATGACTTGCTCGCCAGCTTACCACTTTGGGC	0.54	Deletion
DMD	666110	90.2955	chrX-31462689-31462690_4AGdelA-666110-pos-i	+	AAGTGGTAAGCTGGCGAGCA	AGG	NGG	AG	A	4	GGTAAGCTGGCGA	GCAAGTCATTGACGTGGCTCACGTTCTCTTTCAGAGGCGCAATTTCTCCT	50	AGGAGAAATTGCGCCTCTGAAAGAGAACGTGAGCCACGTCAATGACTTGCTCGCCAGCTTACC	0.62	Deletion
DMD	217216	78.5758	chrX-31462710-31462712_34TTCdelT-217216-pos-i	+	GAATGCCCAAAGTGGTAAGC	TGG	NGG	TTC	T	34	GCCCAAAGTGGTA	AGCTGGCGAGCAAGGTCATTGACGTGGCTCACGTTCTTTCAGAGGCGCAA	50	TTGCGCCTCTGAAAGAACGTGAGCCACGTCAATGACCTTGCTCGCCAGCTTACCACTTTGGGC	0.54	Deletion
DMD	217216	90.2955	chrX-31462710-31462712_25TTCdelT-217216-pos-i	+	AAGTGGTAAGCTGGCGAGCA	AGG	NGG	TTC	T	25	GGTAAGCTGGCGA	GCAAGGTCATTGACGTGGCTCACGTTCTTTCAGAGGCGCAATTTCTCCTC	50	GAGGAGAAATTGCGCCTCTGAAAGAACGTGAGCCACGTCAATGACCTTGCTCGCCAGCTTACC	0.62	Deletion
DMD	217216	88.5036	chrX-31462710-31462712_28TTCdelT-217216-neg-i	-	TATTGCACACAGGCACTTCG	AGG	NGG	TTC	T	28	AGTGCCTGTGTGC	AAGGTCATTGACGTGGCTCACGTTCTTTCAGAGGCGCAATTTCTCCTCGA	50	AAGGTCATTGACGTGGCTCACGTTCTTTCAGAGGCGCAATTTCTCCTCGAAGTGCCTGTGTGC	0.62	Deletion
DMD	94819	62.6569	chrX-31496246-31496248_33GGAdelG-94819-pos-i	+	CCCTGAAGCAAAGAAGTAGA	CGG	NGG	GGA	G	33	GAAGCAAAGAAGT	AGACGGTACCTTGACTTTCTCGAGGTGATCTTGGAGAGTCAATGAGGAGA	50	TCTCCTCATTGACTCTCCAAGATCACCTCGAGAAAGTCAAGGTACCGTCTACTTCTTTGCTTC	0.38	Deletion
DMD	94819	87.1493	chrX-31496246-31496248_5GGAdelG-94819-pos-i	+	TGACTTTCTCGAGGTGATCT	TGG	NGG	GGA	G	5	TTTCTCGAGGTGA	TCTTGGAGAGTCAATGAGGAGATCGCCCACGGGCTGCCAGGATCCCTTGA	50	TCAAGGGATCCTGGCAGCCCGTGGGCGATCTCCTCATTGACTCTCCAAGATCACCTCGAGAAA	0.46	Deletion
DMD	94819	87.4563	chrX-31496246-31496248_45GGAdelG-94819-neg-i	-	CGCCAAGCTGAGGTGATCAA	GGG	NGG	GGA	G	45	ATCACCTCAGCTT	ATCTTGGAGAGTCAATGAGGAGATCGCCCACGGGCTGCCAGGATCCCTTG	50	ATCTTGGAGAGTCAATGAGGAGATCGCCCACGGGCTGCCAGGATCCCTTGATCACCTCAGCTT	0.46	Deletion
DMD	94819	79.0128	chrX-31496246-31496248_46GGAdelG-94819-neg-i	-	GCGCCAAGCTGAGGTGATCA	AGG	NGG	GGA	G	46	TCACCTCAGCTTG	TCTTGGAGAGTCAATGAGGAGATCGCCCACGGGCTGCCAGGATCCCTTGA	50	TCTTGGAGAGTCAATGAGGAGATCGCCCACGGGCTGCCAGGATCCCTTGATCACCTCAGCTTG	0.54	Deletion
DMD	455939	88.4207	chrX-31496484-31496485_21AGdelA-455939-pos-i	+	GTAGAAGCCGAGTGACATTC	TGG	NGG	AG	A	21	AAGCCGAGTGACA	TTCTGGGCTCTCTCCTCAGGAGCAGCTCTAAATTGGCAATATGACAAGGT	50	ACCTTGTCATATTGCCAATTTAGAGCTGCTCCTGAGGAGAGAGCCCAGAATGTCACTCGGCTT	0.54	Deletion
DMD	455939	85.5286	chrX-31496484-31496485_20AGdelA-455939-pos-i	+	TAGAAGCCGAGTGACATTCT	GGG	NGG	AG	A	20	AGCCGAGTGACAT	TCTGGGCTCTCTCCTCAGGAGCAGCTCTAAATTGGCAATATGACAAGGTT	50	AACCTTGTCATATTGCCAATTTAGAGCTGCTCCTGAGGAGAGAGCCCAGAATGTCACTCGGCT	0.54	Deletion
DMD	455939	64.7864	chrX-31496484-31496485_7AGdelA-455939-pos-i	+	ACATTCTGGGCTCTCTCCTC	AGG	NGG	AG	A	7	TCTGGGCTCTCTC	CTCAGGAGCAGCTCTAAATTGGCAATATGACAAGGTTTTAGGCCACATTC	50	GAATGTGGCCTAAAACCTTGTCATATTGCCAATTTAGAGCTGCTCCTGAGGAGAGAGCCCAGA	0.62	Deletion
DMD	94811	68.173	chrX-31497114-31497116_7TAGdelT-94811-pos-i	+	TTCAATTACCTCTGGGCTCC	TGG	NGG	TAG	T	7	ATTACCTCTGGGC	TCCTGGTAGTTTCTCTAGTCCTTCCAAAGGCTGCTCTGTCAGAAATATTC	50	GAATATTTCTGACAGAGCAGCCTTTGGAAGGACTAGAGAAACTACCAGGAGCCCAGAGGTAAT	0.54	Deletion
DMD	94811	61.466	chrX-31497114-31497116_19TAGdelT-94811-neg-i	-	CTGACAGAGCAGCCTTTGGA	AGG	NGG	TAG	T	19	AAAGGCTGCTCTG	GTTCCACATTCAATTACCTCTGGGCTCCTGGTAGTTTCTCTAGTCCTTCC	50	GTTCCACATTCAATTACCTCTGGGCTCCTGGTAGTTTCTCTAGTCCTTCCAAAGGCTGCTCTG	0.54	Deletion
DMD	94804	88.2051	chrX-31525412-31525414_42CTTdelC-94804-neg-i	-	AGTCCTGTTACAAAGACGTT	TGG	NGG	CTT	C	42	GTCTTTGTAACAG	TTGAGAGACTTTCCGAAGTTCACTCCACTTGAAGTTCATGTTATCCAAAC	50	TTGAGAGACTTTCCGAAGTTCACTCCACTTGAAGTTCATGTTATCCAAACGTCTTTGTAACAG	0.38	Deletion
DMD	497078	82.4667	chrX-31525524-31525525_48AGdelA-497078-pos-i	+	TTGTAACAGGACTGCATCAT	CGG	NGG	AG	A	48	AACAGGACTGCAT	CATCGGAACCTTCCAGGGATCTCAGGATTTTTTGGCTGTTTTCATCCAGT	50	ACTGGATGAAAACAGCCAAAAAATCCTGAGATCCCTGGAAGGTTCCGATGATGCAGTCCTGTT	0.46	Deletion
DMD	497078	82.4488	chrX-31525524-31525525_37AGdelA-497078-pos-i	+	CTGCATCATCGGAACCTTCC	AGG	NGG	AG	A	37	ATCATCGGAACCT	TCCAGGGATCTCAGGATTTTTTGGCTGTTTTCATCCAGTTGTGATAAACA	50	TGTTTATCACAACTGGATGAAAACAGCCAAAAAATCCTGAGATCCCTGGAAGGTTCCGATGAT	0.46	Deletion
DMD	497078	82.9772	chrX-31525524-31525525_36AGdelA-497078-pos-i	+	TGCATCATCGGAACCTTCCA	GGG	NGG	AG	A	36	TCATCGGAACCTT	CCAGGGATCTCAGGATTTTTTGGCTGTTTTCATCCAGTTGTGATAAACAT	50	ATGTTTATCACAACTGGATGAAAACAGCCAAAAAATCCTGAGATCCCTGGAAGGTTCCGATGA	0.46	Deletion
DMD	497078	80.3653	chrX-31525524-31525525_28AGdelA-497078-pos-i	+	CGGAACCTTCCAGGGATCTC	AGG	NGG	AG	A	28	ACCTTCCAGGGAT	CTCAGGATTTTTTGGCTGTTTTCATCCAGTTGTGATAAACATCTGTGTGA	50	TCACACAGATGTTTATCACAACTGGATGAAAACAGCCAAAAAATCCTGAGATCCCTGGAAGGT	0.54	Deletion
DMD	447267	83.3134	chrX-31645810-31645811_42CTdelC-447267-pos-i	+	GATCCACAAGAGTGCTAAAG	CGG	NGG	CT	C	42	CACAAGAGTGCTA	AAGCGGAAATGCCTGACTTACTTGCCATTGTTTCATCAGCTCTTTACTCC	50	GGAGTAAAGAGCTGATGAAACAATGGCAAGTAAGTCAGGCATTTCCGCTTTAGCACTCTTGTG	0.46	Deletion
DMD	447267	80.5683	chrX-31645810-31645811_13CTdelC-447267-neg-i	-	AGGCTCCTAGAAGACTCCAA	GGG	NGG	CT	C	13	GAGTCTTCTAGGA	GGAAATGCCTGACTTACTTGCCATTGTTTCATCAGCTCTTTACTCCCTTG	50	GGAAATGCCTGACTTACTTGCCATTGTTTCATCAGCTCTTTACTCCCTTGGAGTCTTCTAGGA	0.46	Deletion
DMD	447267	75.2418	chrX-31645810-31645811_14CTdelC-447267-neg-i	-	AAGGCTCCTAGAAGACTCCA	AGG	NGG	CT	C	14	AGTCTTCTAGGAG	GAAATGCCTGACTTACTTGCCATTGTTTCATCAGCTCTTTACTCCCTTGG	50	GAAATGCCTGACTTACTTGCCATTGTTTCATCAGCTCTTTACTCCCTTGGAGTCTTCTAGGAG	0.46	Deletion
DMD	447267	96.745	chrX-31645810-31645811_38CTdelC-447267-neg-i	-	CCTACAGGATGCTACCCGTA	AGG	NGG	CT	C	38	GGGTAGCATCCTG	GTTTCATCAGCTCTTTACTCCCTTGGAGTCTTCTAGGAGCCTTTCCTTAC	50	GTTTCATCAGCTCTTTACTCCCTTGGAGTCTTCTAGGAGCCTTTCCTTACGGGTAGCATCCTG	0.62	Deletion
DMD	197980	85.1645	chrX-31645822-31645823_41TGdelT-197980-neg-i	-	AACAACTGCCAATGTCCTAC	AGG	NGG	TG	T	41	GGACATTGGCAGT	TTACTCCCTTGAGTCTTCTAGGAGCCTTTCCTTACGGGTAGCATCCTGTA	50	TTACTCCCTTGAGTCTTCTAGGAGCCTTTCCTTACGGGTAGCATCCTGTAGGACATTGGCAGT	0.54	Deletion
DMD	502441	65.9917	chrX-31645936-31645941_43GTAATCdelG-502441-pos-i	+	TGTTTCAGCTTCTGTAAGCC	AGG	NGG	GTAATC	G	43	TCAGCTTCTGTAA	GCCAGGCAAGAAACTTTTCCAGGTCCAGGGGGAACTGTTGCAGTATGAGT	50	ACTCATACTGCAACAGTTCCCCCTGGACCTGGAAAAGTTTCTTGCCTGGCTTACAGAAGCTGA	0.38	Deletion
DMD	502441	59.7331	chrX-31645936-31645941_28GTAATCdelG-502441-neg-i	-	TTGCAGGGTGAGTGAGCGAG	AGG	NGG	GTAATC	G	28	GCTCACTCACCCT	AGGTCCAGGGGGAACTGTTGCAGTATGAGTTTCTTCCAAAGCAGCCTCTC	50	AGGTCCAGGGGGAACTGTTGCAGTATGAGTTTCTTCCAAAGCAGCCTCTCGCTCACTCACCCT	0.62	Deletion
DMD	502441	65.7494	chrX-31645936-31645941_43GTAATCdelG-502441-neg-i	-	TGAACATTTGGTCCTTTGCA	GGG	NGG	GTAATC	G	43	AAAGGACCAAATG	TGTTGCAGTATGAGTTTCTTCCAAAGCAGCCTCTCGCTCACTCACCCTGC	50	TGTTGCAGTATGAGTTTCTTCCAAAGCAGCCTCTCGCTCACTCACCCTGCAAAGGACCAAATG	0.38	Deletion
DMD	502441	77.6595	chrX-31645936-31645941_44GTAATCdelG-502441-neg-i	-	CTGAACATTTGGTCCTTTGC	AGG	NGG	GTAATC	G	44	AAGGACCAAATGT	GTTGCAGTATGAGTTTCTTCCAAAGCAGCCTCTCGCTCACTCACCCTGCA	50	GTTGCAGTATGAGTTTCTTCCAAAGCAGCCTCTCGCTCACTCACCCTGCAAAGGACCAAATGT	0.38	Deletion
DMD	94785	59.7331	chrX-31645941-31645943_26CTAdelC-94785-neg-i	-	TTGCAGGGTGAGTGAGCGAG	AGG	NGG	CTA	C	26	GCTCACTCACCCT	TCCAGGGGGAACTGTTGCAGTAATCTGAGTTTCTTCCAAAGCAGCCTCTC	50	TCCAGGGGGAACTGTTGCAGTAATCTGAGTTTCTTCCAAAGCAGCCTCTCGCTCACTCACCCT	0.62	Deletion
DMD	94785	65.7494	chrX-31645941-31645943_41CTAdelC-94785-neg-i	-	TGAACATTTGGTCCTTTGCA	GGG	NGG	CTA	C	41	AAAGGACCAAATG	TGCAGTAATCTGAGTTTCTTCCAAAGCAGCCTCTCGCTCACTCACCCTGC	50	TGCAGTAATCTGAGTTTCTTCCAAAGCAGCCTCTCGCTCACTCACCCTGCAAAGGACCAAATG	0.38	Deletion
DMD	94785	77.6595	chrX-31645941-31645943_42CTAdelC-94785-neg-i	-	CTGAACATTTGGTCCTTTGC	AGG	NGG	CTA	C	42	AAGGACCAAATGT	GCAGTAATCTGAGTTTCTTCCAAAGCAGCCTCTCGCTCACTCACCCTGCA	50	GCAGTAATCTGAGTTTCTTCCAAAGCAGCCTCTCGCTCACTCACCCTGCAAAGGACCAAATGT	0.38	Deletion
DMD	593897	65.7494	chrX-31645945-31645946_38GAdelG-593897-neg-i	-	TGAACATTTGGTCCTTTGCA	GGG	NGG	GA	G	38	AAAGGACCAAATG	GCAGTAATCTATGGTTTCTTCCAAAGCAGCCTCTCGCTCACTCACCCTGC	50	GCAGTAATCTATGGTTTCTTCCAAAGCAGCCTCTCGCTCACTCACCCTGCAAAGGACCAAATG	0.38	Deletion
DMD	94782	77.7112	chrX-31676211-31676212_14ATdelA-94782-pos-i	+	ATAATCCCGGAGAAGTTTCA	GGG	NGG	AT	A	14	TCCCGGAGAAGTT	TCAGGGCCAAGTCATTGCCACATCTACATTTGTCTGCCACTGGCGGAGGT	50	ACCTCCGCCAGTGGCAGACAAATGTAGATGTGGCAATGACTTGGCCCTGAAACTTCTCCGGGA	0.54	Deletion
DMD	94782	91.5939	chrX-31676211-31676212_29ATdelA-94782-neg-i	-	TGGCCAAAGACCTCCGCCAG	TGG	NGG	AT	A	29	GCGGAGGTCTTTG	GAGAAGTTTCAGGGCCAAGTCATTGCCACATCTACATTTGTCTGCCACTG	50	GAGAAGTTTCAGGGCCAAGTCATTGCCACATCTACATTTGTCTGCCACTGGCGGAGGTCTTTG	0.62	Deletion
DMD	239612	77.5386	chrX-31697582-31697583_26CTdelC-239612-pos-i	+	CTCCTTCCATGACTCAAGCT	TGG	NGG	CT	C	26	TTCCATGACTCAA	GCTTGGCTCTGGCCTGTCCTAAGACCGCTCAGCTTCTTCCTTAGCTTCCA	50	TGGAAGCTAAGGAAGAAGCTGAGCGGTCTTAGGACAGGCCAGAGCCAAGCTTGAGTCATGGAA	0.38	Deletion
DMD	239612	76.5974	chrX-31697582-31697583_20CTdelC-239612-pos-i	+	CCATGACTCAAGCTTGGCTC	TGG	NGG	CT	C	20	GACTCAAGCTTGG	CTCTGGCCTGTCCTAAGACCGCTCAGCTTCTTCCTTAGCTTCCAGCCATT	50	AATGGCTGGAAGCTAAGGAAGAAGCTGAGCGGTCTTAGGACAGGCCAGAGCCAAGCTTGAGTC	0.54	Deletion
DMD	239612	42.7184	chrX-31697582-31697583_4CTdelC-239612-neg-i	-	AGCTAAGGAAGAAGCTGAGC	AGG	NGG	CT	C	4	CAGCTTCTTCCTT	GACCCTCCTTCCATGACTCAAGCTTGGCTCTGGCCTGTCCTAAGACCGCT	50	GACCCTCCTTCCATGACTCAAGCTTGGCTCTGGCCTGTCCTAAGACCGCTCAGCTTCTTCCTT	0.46	Deletion
DMD	239612	64.0304	chrX-31697582-31697583_19CTdelC-239612-neg-i	-	AACACAATGGCTGGAAGCTA	AGG	NGG	CT	C	19	CTTCCAGCCATTG	ACTCAAGCTTGGCTCTGGCCTGTCCTAAGACCGCTCAGCTTCTTCCTTAG	50	ACTCAAGCTTGGCTCTGGCCTGTCCTAAGACCGCTCAGCTTCTTCCTTAGCTTCCAGCCATTG	0.54	Deletion
DMD	197925	64.093	chrX-31792174-31792175_9AGdelA-197925-pos-i	+	ATCAAGCAGAGAAAGCCAGT	CGG	NGG	AG	A	9	AGCAGAGAAAGCC	AGTCGGTAATTCTGTCCAAGCCCGGTTGAAATCTGCCAGAGCAGGTACCT	50	AGGTACCTGCTCTGGCAGATTTCAACCGGGCTTGGACAGAATTACCGACTGGCTTTCTCTGCT	0.54	Deletion
DMD	197925	79.0875	chrX-31792174-31792175_18AGdelA-197925-neg-i	-	TGCTCTGGCAGATTTCAACC	GGG	NGG	AG	A	18	TGAAATCTGCCAG	TAACTTGATCAAGCAGAGAAAGCCAGTCGGTAATTCTGTCCAAGCCCGGT	50	TAACTTGATCAAGCAGAGAAAGCCAGTCGGTAATTCTGTCCAAGCCCGGTTGAAATCTGCCAG	0.46	Deletion
DMD	197925	79.4337	chrX-31792174-31792175_19AGdelA-197925-neg-i	-	CTGCTCTGGCAGATTTCAAC	CGG	NGG	AG	A	19	GAAATCTGCCAGA	AACTTGATCAAGCAGAGAAAGCCAGTCGGTAATTCTGTCCAAGCCCGGTT	50	AACTTGATCAAGCAGAGAAAGCCAGTCGGTAATTCTGTCCAAGCCCGGTTGAAATCTGCCAGA	0.46	Deletion
DMD	197925	79.9584	chrX-31792174-31792175_33AGdelA-197925-neg-i	-	GATGTTGGAGGTACCTGCTC	TGG	NGG	AG	A	33	CAGGTACCTCCAA	GAGAAAGCCAGTCGGTAATTCTGTCCAAGCCCGGTTGAAATCTGCCAGAG	50	GAGAAAGCCAGTCGGTAATTCTGTCCAAGCCCGGTTGAAATCTGCCAGAGCAGGTACCTCCAA	0.54	Deletion
DMD	197925	64.2086	chrX-31792174-31792175_48AGdelA-197925-neg-i	-	AATGCCATCTTCCTTGATGT	TGG	NGG	AG	A	48	TCAAGGAAGATGG	TAATTCTGTCCAAGCCCGGTTGAAATCTGCCAGAGCAGGTACCTCCAACA	50	TAATTCTGTCCAAGCCCGGTTGAAATCTGCCAGAGCAGGTACCTCCAACATCAAGGAAGATGG	0.46	Deletion
DMD	197913	50.2435	chrX-31838104-31838106_35TGGdelT-197913-pos-i	+	ATAGCTAGAGCCAAAGAGAA	TGG	NGG	TGG	T	35	CTAGAGCCAAAGA	GAATGGGATCCAGTATACTTACAGGCTCCAATAGTTCAGTCCAGGAGCTA	50	TAGCTCCTGGACTGAACTATTGGAGCCTGTAAGTATACTGGATCCCATTCTCTTTGGCTCTAG	0.46	Deletion
DMD	197913	89.6302	chrX-31838104-31838106_16TGGdelT-197913-pos-i	+	ATGGGATCCAGTATACTTAC	AGG	NGG	TGG	T	16	GATCCAGTATACT	TACAGGCTCCAATAGTTCAGTCCAGGAGCTAGGTCAGGCTGCTTTGCCCT	50	AGGGCAAAGCAGCCTGACCTAGCTCCTGGACTGAACTATTGGAGCCTGTAAGTATACTGGATC	0.38	Deletion
DMD	197913	76.2622	chrX-31838104-31838106_12TGGdelT-197913-neg-i	-	AAGCAGCCTGACCTAGCTCC	TGG	NGG	TGG	T	12	GCTAGGTCAGGCT	AAGAGAATGGGATCCAGTATACTTACAGGCTCCAATAGTTCAGTCCAGGA	50	AAGAGAATGGGATCCAGTATACTTACAGGCTCCAATAGTTCAGTCCAGGAGCTAGGTCAGGCT	0.62	Deletion
DMD	455931	89.6302	chrX-31838132-31838133_44CTdelC-455931-pos-i	+	ATGGGATCCAGTATACTTAC	AGG	NGG	CT	C	44	GATCCAGTATACT	TACAGGCTCCAATAGTGGTCAGTCCAGGAGCTAGGTCAGGCTGCTTGCCC	50	GGGCAAGCAGCCTGACCTAGCTCCTGGACTGACCACTATTGGAGCCTGTAAGTATACTGGATC	0.38	Deletion
DMD	455931	89.187	chrX-31838132-31838133_32CTdelC-455931-pos-i	+	ATACTTACAGGCTCCAATAG	TGG	NGG	CT	C	32	TTACAGGCTCCAA	TAGTGGTCAGTCCAGGAGCTAGGTCAGGCTGCTTGCCCTCAGCTCTTGAA	50	TTCAAGAGCTGAGGGCAAGCAGCCTGACCTAGCTCCTGGACTGACCACTATTGGAGCCTGTAA	0.46	Deletion
DMD	455931	91.3665	chrX-31838132-31838133_22CTdelC-455931-pos-i	+	GCTCCAATAGTGGTCAGTCC	AGG	NGG	CT	C	22	CAATAGTGGTCAG	TCCAGGAGCTAGGTCAGGCTGCTTGCCCTCAGCTCTTGAAGTAAACGGTT	50	AACCGTTTACTTCAAGAGCTGAGGGCAAGCAGCCTGACCTAGCTCCTGGACTGACCACTATTG	0.46	Deletion
DMD	455931	69.8026	chrX-31838132-31838133_15CTdelC-455931-pos-i	+	TAGTGGTCAGTCCAGGAGCT	AGG	NGG	CT	C	15	GGTCAGTCCAGGA	GCTAGGTCAGGCTGCTTGCCCTCAGCTCTTGAAGTAAACGGTTTACCGCC	50	GGCGGTAAACCGTTTACTTCAAGAGCTGAGGGCAAGCAGCCTGACCTAGCTCCTGGACTGACC	0.62	Deletion
DMD	455931	79.0064	chrX-31838132-31838133_10CTdelC-455931-pos-i	+	GTCAGTCCAGGAGCTAGGTC	AGG	NGG	CT	C	10	GTCCAGGAGCTAG	GTCAGGCTGCTTGCCCTCAGCTCTTGAAGTAAACGGTTTACCGCCTTCCA	50	TGGAAGGCGGTAAACCGTTTACTTCAAGAGCTGAGGGCAAGCAGCCTGACCTAGCTCCTGGAC	0.62	Deletion
DMD	455931	87.2113	chrX-31838132-31838133_10CTdelC-455931-neg-i	-	CCGTTTACTTCAAGAGCTGA	GGG	NGG	CT	C	10	GCTCTTGAAGTAA	AGGCTCCAATAGTGGTCAGTCCAGGAGCTAGGTCAGGCTGCTTGCCCTCA	50	AGGCTCCAATAGTGGTCAGTCCAGGAGCTAGGTCAGGCTGCTTGCCCTCAGCTCTTGAAGTAA	0.38	Deletion
DMD	455931	59.8578	chrX-31838132-31838133_40CTdelC-455931-neg-i	-	AGATCTGAGCTCTGAGTGGA	AGG	NGG	CT	C	40	ACTCAGAGCTCAG	GGTCAGGCTGCTTGCCCTCAGCTCTTGAAGTAAACGGTTTACCGCCTTCC	50	GGTCAGGCTGCTTGCCCTCAGCTCTTGAAGTAAACGGTTTACCGCCTTCCACTCAGAGCTCAG	0.54	Deletion
DMD	455931	63.9443	chrX-31838132-31838133_44CTdelC-455931-neg-i	-	TAGAAGATCTGAGCTCTGAG	TGG	NGG	CT	C	44	AGAGCTCAGATCT	AGGCTGCTTGCCCTCAGCTCTTGAAGTAAACGGTTTACCGCCTTCCACTC	50	AGGCTGCTTGCCCTCAGCTCTTGAAGTAAACGGTTTACCGCCTTCCACTCAGAGCTCAGATCT	0.46	Deletion
DMD	409940	94.6226	chrX-31893333-31893335_20GGTdelG-409940-pos-i	+	TTCCCTACCTTAACGTCAAA	TGG	NGG	GGT	G	20	CTACCTTAACGTC	AAATGGTCCTTCTTGGTTTGTGGTTATAAATTTCCAACTGATTCCTAATA	50	TATTAGGAATCAGTTGGAAATTTATAACCACAAACCAAGAAGGACCATTTGACGTTAAGGTAG	0.46	Deletion
DMD	409940	83.7287	chrX-31893333-31893335_10GGTdelG-409940-pos-i	+	TAACGTCAAATGGTCCTTCT	TGG	NGG	GGT	G	10	GTCAAATGGTCCT	TCTTGGTTTGTGGTTATAAATTTCCAACTGATTCCTAATAGGAGATAACC	50	GGTTATCTCCTATTAGGAATCAGTTGGAAATTTATAACCACAAACCAAGAAGGACCATTTGAC	0.46	Deletion
DMD	409940	69.3076	chrX-31893333-31893335_5GGTdelG-409940-pos-i	+	TCAAATGGTCCTTCTTGGTT	TGG	NGG	GGT	G	5	ATGGTCCTTCTTG	GTTTGTGGTTATAAATTTCCAACTGATTCCTAATAGGAGATAACCACAGC	50	GCTGTGGTTATCTCCTATTAGGAATCAGTTGGAAATTTATAACCACAAACCAAGAAGGACCAT	0.46	Deletion
DMD	409940	76.7657	chrX-31893333-31893335_1GGTdelG-409940-pos-i	+	ATGGTCCTTCTTGGTTTGGT	TGG	NGG	GGT	G	1	TCCTTCTTGGTTT	GTGGTTATAAATTTCCAACTGATTCCTAATAGGAGATAACCACAGCAGCA	50	TGCTGCTGTGGTTATCTCCTATTAGGAATCAGTTGGAAATTTATAACCACAAACCAAGAAGGA	0.38	Deletion
DMD	409940	80.1714	chrX-31893333-31893335_20GGTdelG-409940-neg-i	-	ATCTCCTATTAGGAATCAGT	TGG	NGG	GGT	G	20	GATTCCTAATAGG	ACCTTAACGTCAAATGGTCCTTCTTGGTTTGTGGTTATAAATTTCCAACT	50	ACCTTAACGTCAAATGGTCCTTCTTGGTTTGTGGTTATAAATTTCCAACTGATTCCTAATAGG	0.38	Deletion
DMD	409940	63.6909	chrX-31893333-31893335_45GGTdelG-409940-neg-i	-	AGTTAAATCATCTGCTGCTG	TGG	NGG	GGT	G	45	CAGCAGATGATTT	GGTTTGTGGTTATAAATTTCCAACTGATTCCTAATAGGAGATAACCACAG	50	GGTTTGTGGTTATAAATTTCCAACTGATTCCTAATAGGAGATAACCACAGCAGCAGATGATTT	0.38	Deletion
DMD	501131	94.6226	chrX-31893349-31893351_36CCAdelC-501131-pos-i	+	TTCCCTACCTTAACGTCAAA	TGG	NGG	CCA	C	36	CTACCTTAACGTC	AAATGGTCCTTCTTGGTTTGGTTGGTTATAAATTTCACTGATTCCTAATA	50	TATTAGGAATCAGTGAAATTTATAACCAACCAAACCAAGAAGGACCATTTGACGTTAAGGTAG	0.46	Deletion
DMD	501131	83.7287	chrX-31893349-31893351_26CCAdelC-501131-pos-i	+	TAACGTCAAATGGTCCTTCT	TGG	NGG	CCA	C	26	GTCAAATGGTCCT	TCTTGGTTTGGTTGGTTATAAATTTCACTGATTCCTAATAGGAGATAACC	50	GGTTATCTCCTATTAGGAATCAGTGAAATTTATAACCAACCAAACCAAGAAGGACCATTTGAC	0.46	Deletion
DMD	501131	69.3076	chrX-31893349-31893351_21CCAdelC-501131-pos-i	+	TCAAATGGTCCTTCTTGGTT	TGG	NGG	CCA	C	21	ATGGTCCTTCTTG	GTTTGGTTGGTTATAAATTTCACTGATTCCTAATAGGAGATAACCACAGC	50	GCTGTGGTTATCTCCTATTAGGAATCAGTGAAATTTATAACCAACCAAACCAAGAAGGACCAT	0.46	Deletion
DMD	501131	76.7657	chrX-31893349-31893351_17CCAdelC-501131-pos-i	+	ATGGTCCTTCTTGGTTTGGT	TGG	NGG	CCA	C	17	TCCTTCTTGGTTT	GGTTGGTTATAAATTTCACTGATTCCTAATAGGAGATAACCACAGCAGCA	50	TGCTGCTGTGGTTATCTCCTATTAGGAATCAGTGAAATTTATAACCAACCAAACCAAGAAGGA	0.38	Deletion
DMD	501131	80.1714	chrX-31893349-31893351_4CCAdelC-501131-neg-i	-	ATCTCCTATTAGGAATCAGT	TGG	NGG	CCA	C	4	GATTCCTAATAGG	ACCTTAACGTCAAATGGTCCTTCTTGGTTTGGTTGGTTATAAATTTCACT	50	ACCTTAACGTCAAATGGTCCTTCTTGGTTTGGTTGGTTATAAATTTCACTGATTCCTAATAGG	0.38	Deletion
DMD	501131	63.6909	chrX-31893349-31893351_29CCAdelC-501131-neg-i	-	AGTTAAATCATCTGCTGCTG	TGG	NGG	CCA	C	29	CAGCAGATGATTT	GGTTTGGTTGGTTATAAATTTCACTGATTCCTAATAGGAGATAACCACAG	50	GGTTTGGTTGGTTATAAATTTCACTGATTCCTAATAGGAGATAACCACAGCAGCAGATGATTT	0.38	Deletion
DMD	290564	54.8478	chrX-31947817-31947821_43ATTGTdelA-290564-pos-i	+	ATCTTGCTCTTCTGGGCTTA	TGG	NGG	ATTGT	A	43	TGCTCTTCTGGGC	TTATGGGAGCACTTACAAGCACGGGTCCTCCAGTTTCATTTAATTGAGAA	50	TTCTCAATTAAATGAAACTGGAGGACCCGTGCTTGTAAGTGCTCCCATAAGCCCAGAAGAGCA	0.62	Deletion
DMD	290564	71.9055	chrX-31947817-31947821_42ATTGTdelA-290564-pos-i	+	TCTTGCTCTTCTGGGCTTAT	GGG	NGG	ATTGT	A	42	GCTCTTCTGGGCT	TATGGGAGCACTTACAAGCACGGGTCCTCCAGTTTCATTTAATTGAGAAT	50	ATTCTCAATTAAATGAAACTGGAGGACCCGTGCTTGTAAGTGCTCCCATAAGCCCAGAAGAGC	0.62	Deletion
DMD	290564	82.9605	chrX-31947817-31947821_25ATTGTdelA-290564-pos-i	+	TATGGGAGCACTTACAAGCA	CGG	NGG	ATTGT	A	25	GGAGCACTTACAA	GCACGGGTCCTCCAGTTTCATTTAATTGAGAATTCCCTGGCGCAGGGGCA	50	TGCCCCTGCGCCAGGGAATTCTCAATTAAATGAAACTGGAGGACCCGTGCTTGTAAGTGCTCC	0.46	Deletion
DMD	290564	83.3866	chrX-31947817-31947821_24ATTGTdelA-290564-pos-i	+	ATGGGAGCACTTACAAGCAC	GGG	NGG	ATTGT	A	24	GAGCACTTACAAG	CACGGGTCCTCCAGTTTCATTTAATTGAGAATTCCCTGGCGCAGGGGCAA	50	TTGCCCCTGCGCCAGGGAATTCTCAATTAAATGAAACTGGAGGACCCGTGCTTGTAAGTGCTC	0.46	Deletion
DMD	290564	68.4816	chrX-31947817-31947821_41ATTGTdelA-290564-neg-i	-	CATTTGTCTGTTTCAGTTAC	TGG	NGG	ATTGT	A	41	ACTGAAACAGACA	TTTCATTTAATTGAGAATTCCCTGGCGCAGGGGCAACTCTTCCACCAGTA	50	TTTCATTTAATTGAGAATTCCCTGGCGCAGGGGCAACTCTTCCACCAGTAACTGAAACAGACA	0.38	Deletion
DMD	499304	65.1154	chrX-31986596-31986598_13AACdelA-499304-neg-i	-	TCCAGGATGGCATTGGGCAG	CGG	NGG	AAC	A	13	CCCAATGCCATCC	GAATTATTTCTTCCCCAGTTGCATTCAATGTTCTGACAAGTTTGCCGCTG	50	GAATTATTTCTTCCCCAGTTGCATTCAATGTTCTGACAAGTTTGCCGCTGCCCAATGCCATCC	0.62	Deletion
DMD	499304	70.6234	chrX-31986596-31986598_19AACdelA-499304-neg-i	-	AGGAACTCCAGGATGGCATT	GGG	NGG	AAC	A	19	GCCATCCTGGAGT	TTTCTTCCCCAGTTGCATTCAATGTTCTGACAAGTTTGCCGCTGCCCAAT	50	TTTCTTCCCCAGTTGCATTCAATGTTCTGACAAGTTTGCCGCTGCCCAATGCCATCCTGGAGT	0.62	Deletion
DMD	499304	70.984	chrX-31986596-31986598_20AACdelA-499304-neg-i	-	CAGGAACTCCAGGATGGCAT	TGG	NGG	AAC	A	20	CCATCCTGGAGTT	TTCTTCCCCAGTTGCATTCAATGTTCTGACAAGTTTGCCGCTGCCCAATG	50	TTCTTCCCCAGTTGCATTCAATGTTCTGACAAGTTTGCCGCTGCCCAATGCCATCCTGGAGTT	0.54	Deletion
DMD	499304	78.6183	chrX-31986596-31986598_30AACdelA-499304-neg-i	-	TGGTATCTTACAGGAACTCC	AGG	NGG	AAC	A	30	GTTCCTGTAAGAT	GTTGCATTCAATGTTCTGACAAGTTTGCCGCTGCCCAATGCCATCCTGGA	50	GTTGCATTCAATGTTCTGACAAGTTTGCCGCTGCCCAATGCCATCCTGGAGTTCCTGTAAGAT	0.38	Deletion
DMD	94705	68.8635	chrX-32235078-32235080_10TTGdelT-94705-pos-i	+	TTAGCATGTTCCCAATTCTC	AGG	NGG	TTG	T	10	CATGTTCCCAATT	CTCAGGAATTTGTCTTTCTGAGAAACTGTTCAGCTTCTGTTAGCCACTGA	50	TCAGTGGCTAACAGAAGCTGAACAGTTTCTCAGAAAGACAAATTCCTGAGAATTGGGAACATG	0.38	Deletion
DMD	197482	73.787	chrX-32305697-32305698_4TGdelT-197482-pos-i	+	TTTCCCATTGGAAATCAAGC	TGG	NGG	TG	T	4	CCATTGGAAATCA	AGCTGGAGAGAGCTTCCTGTAGCTTCACCCTTTCCACAGGCGTTGCACTT	50	AAGTGCAACGCCTGTGGAAAGGGTGAAGCTACAGGAAGCTCTCTCCAGCTTGATTTCCAATGG	0.38	Deletion
DMD	197482	72.186	chrX-32305697-32305698_31TGdelT-197482-neg-i	-	AAAGTGCAACGCCTGTGGAA	AGG	NGG	TG	T	31	CACAGGCGTTGCA	TTCCCATTGGAAATCAAGCTGGAGAGAGCTTCCTGTAGCTTCACCCTTTC	50	TTCCCATTGGAAATCAAGCTGGAGAGAGCTTCCTGTAGCTTCACCCTTTCCACAGGCGTTGCA	0.62	Deletion
DMD	197482	89.3066	chrX-32305697-32305698_36TGdelT-197482-neg-i	-	ATTGCAAAGTGCAACGCCTG	TGG	NGG	TG	T	36	GCGTTGCACTTTG	ATTGGAAATCAAGCTGGAGAGAGCTTCCTGTAGCTTCACCCTTTCCACAG	50	ATTGGAAATCAAGCTGGAGAGAGCTTCCTGTAGCTTCACCCTTTCCACAGGCGTTGCACTTTG	0.54	Deletion
DMD	409913	73.787	chrX-32305730-32305731_37ACdelA-409913-pos-i	+	TTTCCCATTGGAAATCAAGC	TGG	NGG	AC	A	37	CCATTGGAAATCA	AGCTGGGAGAGAGCTTCCTGTAGCTTCACCCTTTCCAAGGCGTTGCACTT	50	AAGTGCAACGCCTTGGAAAGGGTGAAGCTACAGGAAGCTCTCTCCCAGCTTGATTTCCAATGG	0.38	Deletion
DMD	409913	75.6948	chrX-32305730-32305731_2ACdelA-409913-pos-i	+	TGTAGCTTCACCCTTTCCAC	AGG	NGG	AC	A	2	GCTTCACCCTTTC	CAAGGCGTTGCACTTTGCAATGCTGCTGTCTTCTTGCTATGAATAATGTC	50	GACATTATTCATAGCAAGAAGACAGCAGCATTGCAAAGTGCAACGCCTTGGAAAGGGTGAAGC	0.54	Deletion
DMD	409913	89.3066	chrX-32305730-32305731_3ACdelA-409913-neg-i	-	ATTGCAAAGTGCAACGCCTG	TGG	NGG	AC	A	3	GCGTTGCACTTTG	ATTGGAAATCAAGCTGGGAGAGAGCTTCCTGTAGCTTCACCCTTTCCAAG	50	ATTGGAAATCAAGCTGGGAGAGAGCTTCCTGTAGCTTCACCCTTTCCAAGGCGTTGCACTTTG	0.54	Deletion
DMD	94694	75.6948	chrX-32305753-32305754_25TGdelT-94694-pos-i	+	TGTAGCTTCACCCTTTCCAC	AGG	NGG	TG	T	25	GCTTCACCCTTTC	CACAGGCGTTGCACTTTGCAATGCTCTGTCTTCTTGCTATGAATAATGTC	50	GACATTATTCATAGCAAGAAGACAGAGCATTGCAAAGTGCAACGCCTGTGGAAAGGGTGAAGC	0.54	Deletion
DMD	94694	79.0984	chrX-32305753-32305754_35TGdelT-94694-neg-i	-	GTCTACAACAAAGCTCAGGT	CGG	NGG	TG	T	35	TGAGCTTTGTTGT	TGCACTTTGCAATGCTCTGTCTTCTTGCTATGAATAATGTCAATCCGACC	50	TGCACTTTGCAATGCTCTGTCTTCTTGCTATGAATAATGTCAATCCGACCTGAGCTTTGTTGT	0.38	Deletion
DMD	497228	55.7076	chrX-32328289-32328291_45TTGdelT-497228-pos-i	+	CTTCAAAGTCCTTAGCACAG	AGG	NGG	TTG	T	45	AAAGTCCTTAGCA	CAGAGGTCAGGAGCATTGAGAAGTTGTTCCACTTCTAATAGGGCTTGAGA	50	TCTCAAGCCCTATTAGAAGTGGAACAACTTCTCAATGCTCCTGACCTCTGTGCTAAGGACTTT	0.38	Deletion
DMD	497228	70.1886	chrX-32328289-32328291_40TTGdelT-497228-pos-i	+	AAGTCCTTAGCACAGAGGTC	AGG	NGG	TTG	T	40	CCTTAGCACAGAG	GTCAGGAGCATTGAGAAGTTGTTCCACTTCTAATAGGGCTTGAGACATGA	50	TCATGTCTCAAGCCCTATTAGAAGTGGAACAACTTCTCAATGCTCCTGACCTCTGTGCTAAGG	0.54	Deletion
DMD	497228	83.8296	chrX-32328289-32328291_9TTGdelT-497228-pos-i	+	GAAGTTGTTCCACTTCTAAT	AGG	NGG	TTG	T	9	TTGTTCCACTTCT	AATAGGGCTTGAGACATGAGTGATTTCAGTCAAATAAGTAGAAGGCACAT	50	ATGTGCCTTCTACTTATTTGACTGAAATCACTCATGTCTCAAGCCCTATTAGAAGTGGAACAA	0.38	Deletion
DMD	497228	71.9254	chrX-32328289-32328291_8TTGdelT-497228-pos-i	+	AAGTTGTTCCACTTCTAATA	GGG	NGG	TTG	T	8	TGTTCCACTTCTA	ATAGGGCTTGAGACATGAGTGATTTCAGTCAAATAAGTAGAAGGCACATA	50	TATGTGCCTTCTACTTATTTGACTGAAATCACTCATGTCTCAAGCCCTATTAGAAGTGGAACA	0.38	Deletion
DMD	429274	89.4416	chrX-32328331-32328332_40ATdelA-429274-neg-i	-	TGTCCGTGAAGAAACGATGA	TGG	NGG	AT	A	40	TCGTTTCTTCACG	TAGAAGGCACAAAGAAATTTCCAAAGGCATGTCTTCAGTCATCACCATCA	50	TAGAAGGCACAAAGAAATTTCCAAAGGCATGTCTTCAGTCATCACCATCATCGTTTCTTCACG	0.46	Deletion
DMD	593816	89.4416	chrX-32328343-32328344_28CAdelC-593816-neg-i	-	TGTCCGTGAAGAAACGATGA	TGG	NGG	CA	C	28	TCGTTTCTTCACG	TAGAAGGCACATAAGAAATTTCCAAGGCATGTCTTCAGTCATCACCATCA	50	TAGAAGGCACATAAGAAATTTCCAAGGCATGTCTTCAGTCATCACCATCATCGTTTCTTCACG	0.46	Deletion
DMD	497527	82.5399	chrX-32360228-32360229_38AGdelA-497527-pos-i	+	AGTAGTTGCAAACACATACG	TGG	NGG	AG	A	38	GTTGCAAACACAT	ACGTGGGTTTGCCAGTAACAACTCACAATTTGTGCAAATTGAGTCTTCGA	50	TCGAAGACTCAATTTGCACAAATTGTGAGTTGTTACTGGCAAACCCACGTATGTGTTTGCAAC	0.38	Deletion
DMD	497527	74.3064	chrX-32360228-32360229_44AGdelA-497527-neg-i	-	CCAGCTCAGCAAGCGCTGGC	GGG	NGG	AG	A	44	AGCGCTTGCTGAG	GTGCAAATTGAGTCTTCGAAACTGAGCAAATTTGCTCTCAATTTCCCGCC	50	GTGCAAATTGAGTCTTCGAAACTGAGCAAATTTGCTCTCAATTTCCCGCCAGCGCTTGCTGAG	0.62	Deletion
DMD	497527	86.6848	chrX-32360228-32360229_48AGdelA-497527-neg-i	-	AGATCCAGCTCAGCAAGCGC	TGG	NGG	AG	A	48	CTTGCTGAGCTGG	AAATTGAGTCTTCGAAACTGAGCAAATTTGCTCTCAATTTCCCGCCAGCG	50	AAATTGAGTCTTCGAAACTGAGCAAATTTGCTCTCAATTTCCCGCCAGCGCTTGCTGAGCTGG	0.62	Deletion
DMD	409923	74.3064	chrX-32360247-32360255_18AGCAAATTTdelA-409923-neg-i	-	CCAGCTCAGCAAGCGCTGGC	GGG	NGG	AGCAAATTT	A	18	AGCGCTTGCTGAG	ACAATTTGTGCAAAGTTGAGTCTTCGAAACTGAGCTCTCAATTTCCCGCC	50	ACAATTTGTGCAAAGTTGAGTCTTCGAAACTGAGCTCTCAATTTCCCGCCAGCGCTTGCTGAG	0.62	Deletion
DMD	409923	86.6848	chrX-32360247-32360255_22AGCAAATTTdelA-409923-neg-i	-	AGATCCAGCTCAGCAAGCGC	TGG	NGG	AGCAAATTT	A	22	CTTGCTGAGCTGG	TTTGTGCAAAGTTGAGTCTTCGAAACTGAGCTCTCAATTTCCCGCCAGCG	50	TTTGTGCAAAGTTGAGTCTTCGAAACTGAGCTCTCAATTTCCCGCCAGCGCTTGCTGAGCTGG	0.62	Deletion
DMD	289506	74.3064	chrX-32360256-32360258_15GCTdelG-289506-neg-i	-	CCAGCTCAGCAAGCGCTGGC	GGG	NGG	GCT	G	15	AGCGCTTGCTGAG	TGTGCAAAGTTGAGTCTTCGAAACTGAGCAAATTTGCTCAATTTCCCGCC	50	TGTGCAAAGTTGAGTCTTCGAAACTGAGCAAATTTGCTCAATTTCCCGCCAGCGCTTGCTGAG	0.62	Deletion
DMD	197412	64.2628	chrX-32361292-32361293_14ATdelA-197412-pos-i	+	TTTCATCTCTGGGCTCAGGT	AGG	NGG	AT	A	14	ATCTCTGGGCTCA	GGTAGGCTGGCTAATTTTTTTCAATGTCATCCAAGCATTTCAGGAGATCA	50	TGATCTCCTGAAATGCTTGGATGACATTGAAAAAAATTAGCCAGCCTACCTGAGCCCAGAGAT	0.54	Deletion
DMD	596413	64.2628	chrX-32361309-32361310_31TCdelT-596413-pos-i	+	TTTCATCTCTGGGCTCAGGT	AGG	NGG	TC	T	31	ATCTCTGGGCTCA	GGTAGGCTGGCTAATTTTTTTTCAATGTCATCAAGCATTTCAGGAGATCA	50	TGATCTCCTGAAATGCTTGATGACATTGAAAAAAAATTAGCCAGCCTACCTGAGCCCAGAGAT	0.54	Deletion
DMD	374319	59.8492	chrX-32361337-32361338_20GCdelG-374319-pos-i	+	CAATGTCATCCAAGCATTTC	AGG	NGG	GC	G	20	GTCATCCAAGCAT	TTCAGGAGATCATCAGCCTGCTCTTGTACTGATACCACTGATGAGAAATT	50	AATTTCTCATCAGTGGTATCAGTACAAGAGCAGGCTGATGATCTCCTGAAATGCTTGGATGAC	0.46	Deletion
DMD	280447	87.2786	chrX-32380952-32380954_11GCTdelG-280447-pos-i	+	GTGAAATGGCTGCAAATCGA	TGG	NGG	GCT	G	11	AATGGCTGCAAAT	CGATGGTTGAGCTGAGATTTGGGGCTCTACTAATTTCCTGCAGTGGTCAC	50	GTGACCACTGCAGGAAATTAGTAGAGCCCCAAATCTCAGCTCAACCATCGATTTGCAGCCATT	0.38	Deletion
DMD	280447	93.0478	chrX-32380952-32380954_45GCTdelG-280447-neg-i	-	GCAAACTTGATGGCAAACCG	CGG	NGG	GCT	G	45	TTTGCCATCAAGT	GTTGAGCTGAGATTTGGGGCTCTACTAATTTCCTGCAGTGGTCACCGCGG	50	GTTGAGCTGAGATTTGGGGCTCTACTAATTTCCTGCAGTGGTCACCGCGGTTTGCCATCAAGT	0.38	Deletion
DMD	497488	78.3385	chrX-32382713-32382714_49CTdelC-497488-pos-i	+	GAAGTAACTGGTGTACAATT	TGG	NGG	CT	C	49	TAACTGGTGTACA	ATTTGGACATTACTTTTCATATTTTATTTGCTACCTTAAGCACGTCTTCT	50	AGAAGACGTGCTTAAGGTAGCAAATAAAATATGAAAAGTAATGTCCAAATTGTACACCAGTTA	0.38	Deletion
DMD	217200	60.5954	chrX-32383243-32383244_15GTdelG-217200-neg-i	-	GAGTATCACAGAGGTAGGAG	AGG	NGG	GT	G	15	CTACCTCTGTGAT	TATCTTCCACCAACGTCTCCTTCTTGCCCAAAACTGTTTCAAGGCCTCTC	50	TATCTTCCACCAACGTCTCCTTCTTGCCCAAAACTGTTTCAAGGCCTCTCCTACCTCTGTGAT	0.46	Deletion
DMD	217200	65.3835	chrX-32383243-32383244_20GTdelG-217200-neg-i	-	CTGAAGAGTATCACAGAGGT	AGG	NGG	GT	G	20	TCTGTGATACTCT	TCCACCAACGTCTCCTTCTTGCCCAAAACTGTTTCAAGGCCTCTCCTACC	50	TCCACCAACGTCTCCTTCTTGCCCAAAACTGTTTCAAGGCCTCTCCTACCTCTGTGATACTCT	0.38	Deletion
DMD	595496	79.872	chrX-32398684-32398686_15CTTdelC-595496-neg-i	-	ATGGCTGGCAGCTACAGATA	TGG	NGG	CTT	C	15	CTGTAGCTGCCAG	TCCAAATTACTAGGCATTCCTTCAACTGCTGATCTCTGTCAATTCCATAT	50	TCCAAATTACTAGGCATTCCTTCAACTGCTGATCTCTGTCAATTCCATATCTGTAGCTGCCAG	0.62	Deletion
DMD	595496	74.3199	chrX-32398684-32398686_30CTTdelC-595496-neg-i	-	GAATGTCTTGACAGAATGGC	TGG	NGG	CTT	C	30	ATTCTGTCAAGAC	ATTCCTTCAACTGCTGATCTCTGTCAATTCCATATCTGTAGCTGCCAGCC	50	ATTCCTTCAACTGCTGATCTCTGTCAATTCCATATCTGTAGCTGCCAGCCATTCTGTCAAGAC	0.38	Deletion
DMD	94627	80.0792	chrX-32407663-32407665_12CTTdelC-94627-neg-i	-	GAAGATGCACTTGCCTGCAT	TGG	NGG	CTT	C	12	CAGGCAAGTGCAT	TGATTTAGCTGTGACTGTACTACTTCCTGTTCCACACTCTGTTTCCAATG	50	TGATTTAGCTGTGACTGTACTACTTCCTGTTCCACACTCTGTTTCCAATGCAGGCAAGTGCAT	0.54	Deletion
DMD	501338	68.638	chrX-32408236-32408237_20CTdelC-501338-pos-i	+	AATCTGAGACAGGACTCTTT	GGG	NGG	CT	C	20	TGAGACAGGACTC	TTTGGGCAGCCTCCTTCCCCGATTATGTTTCTTCATTTCTTCTAAACTGA	50	TCAGTTTAGAAGAAATGAAGAAACATAATCGGGGAAGGAGGCTGCCCAAAGAGTCCTGTCTCA	0.54	Deletion
DMD	500046	70.5884	chrX-32408240-32408242_25TTAdelT-500046-pos-i	+	CAATCTGAGACAGGACTCTT	TGG	NGG	TTA	T	25	CTGAGACAGGACT	CTTTGGGCAGCCTCCTTCCCCTGATTGTTTCTTCATTTCTTCTAAACTGA	50	TCAGTTTAGAAGAAATGAAGAAACAATCAGGGGAAGGAGGCTGCCCAAAGAGTCCTGTCTCAG	0.54	Deletion
DMD	500046	68.638	chrX-32408240-32408242_24TTAdelT-500046-pos-i	+	AATCTGAGACAGGACTCTTT	GGG	NGG	TTA	T	24	TGAGACAGGACTC	TTTGGGCAGCCTCCTTCCCCTGATTGTTTCTTCATTTCTTCTAAACTGAT	50	ATCAGTTTAGAAGAAATGAAGAAACAATCAGGGGAAGGAGGCTGCCCAAAGAGTCCTGTCTCA	0.54	Deletion
DMD	501633	85.7628	chrX-32459332-32459333_6GAdelG-501633-pos-i	+	GAGATTTCCTCAGCTCCGCC	AGG	NGG	GA	G	6	TTTCCTCAGCTCC	GCCAGGATGTTTTCAGTGGTTTTAAGTTTAAATTCTACTTCATTTAGCCA	50	TGGCTAAATGAAGTAGAATTTAAACTTAAAACCACTGAAAACATCCTGGCGGAGCTGAGGAAA	0.54	Deletion
DMD	526098	74.0307	chrX-32459400-32459401_19GAdelG-526098-neg-i	-	CTTAGGAAGTTTGGGCATGT	TGG	NGG	GA	G	19	TGCCCAAACTTCC	ATTTAGCCACTTGTTTGCTTTCTCCAAGTATGCAATAACTCATGCCAACA	50	ATTTAGCCACTTGTTTGCTTTCTCCAAGTATGCAATAACTCATGCCAACATGCCCAAACTTCC	0.54	Deletion
DMD	526098	32.9787	chrX-32459400-32459401_27GAdelG-526098-neg-i	-	ATTTCTTTCTTAGGAAGTTT	GGG	NGG	GA	G	27	CTTCCTAAGAAAG	ACTTGTTTGCTTTCTCCAAGTATGCAATAACTCATGCCAACATGCCCAAA	50	ACTTGTTTGCTTTCTCCAAGTATGCAATAACTCATGCCAACATGCCCAAACTTCCTAAGAAAG	0.38	Deletion
DMD	94605	86.9365	chrX-32466611-32466612_6GCdelG-94605-neg-i	-	CTCTAACCACCAACTACCAG	TGG	NGG	GC	G	6	GTAGTTGGTGGTT	ACTGACTTCCAAAGTCTTGCATTTCCCATTCAGCCTAGTGCAGAGCACTG	50	ACTGACTTCCAAAGTCTTGCATTTCCCATTCAGCCTAGTGCAGAGCACTGGTAGTTGGTGGTT	0.46	Deletion
DMD	526040	68.3561	chrX-32466645-32466646_33CTdelC-526040-pos-i	+	TCAGCCTAGTGCAGAGCCAC	TGG	NGG	CT	C	33	CCTAGTGCAGAGC	CACTGGTAGTTGGTGGTTAGAGTTTCAAGTTCCTTTTTAAGGCCTCTTGT	50	ACAAGAGGCCTTAAAAAGGAACTTGAAACTCTAACCACCAACTACCAGTGGCTCTGCACTAGG	0.62	Deletion
DMD	500255	74.9296	chrX-32481621-32481623_36ACTdelA-500255-neg-i	-	CTAAACAGTGTCAATGAAGG	TGG	NGG	ACT	A	36	TCATTGACACTGT	AAGTCTCGAAGCAAACTGGCTCTGCTTCATTCTTTATCTTCTGCCCACCT	50	AAGTCTCGAAGCAAACTGGCTCTGCTTCATTCTTTATCTTCTGCCCACCTTCATTGACACTGT	0.38	Deletion
DMD	195680	76.8283	chrX-32490295-32490297_13GTCdelG-195680-neg-i	-	TGTCACCGACTATGAAATCA	TGG	NGG	GTC	G	13	TTTCATAGTCGGT	TTGACATTCAAATATTCACAGACCTGCAATTCCCCGAGTCTGCTCCATGA	50	TTGACATTCAAATATTCACAGACCTGCAATTCCCCGAGTCTGCTCCATGATTTCATAGTCGGT	0.38	Deletion
DMD	447255	41.0777	chrX-32503194-32503195_49TCdelT-447255-pos-i	+	GTCCTTGTCCTTTCTCTTTC	AGG	NGG	TC	T	49	TTGTCCTTTCTCT	TTCAGGGCTATGCTTTGAATTTTTAATCGTTCAATTTGAGGTTGAAGATT	50	AATCTTCAACCTCAAATTGAACGATTAAAAATTCAAAGCATAGCCCTGAAAGAGAAAGGACAA	0.38	Deletion
DMD	447255	79.997	chrX-32503194-32503195_27TCdelT-447255-neg-i	-	CTTTCCATACTCTATGGCAC	AGG	NGG	TC	T	27	CCATAGAGTATGG	ATCGTTCAATTTGAGGTTGAAGATTGATAGCCGGTTGACTTCATCCTGTG	50	ATCGTTCAATTTGAGGTTGAAGATTGATAGCCGGTTGACTTCATCCTGTGCCATAGAGTATGG	0.46	Deletion
DMD	526074	79.997	chrX-32503200-32503201_21AGdelA-526074-neg-i	-	CTTTCCATACTCTATGGCAC	AGG	NGG	AG	A	21	CCATAGAGTATGG	ATCGTTCAATTTGAGGTTGAAGATCTGATACCGGTTGACTTCATCCTGTG	50	ATCGTTCAATTTGAGGTTGAAGATCTGATACCGGTTGACTTCATCCTGTGCCATAGAGTATGG	0.46	Deletion
DMD	282230	74.6306	chrX-32509412-32509413_44ACdelA-282230-pos-i	+	CCTATTGATTATGCTCCAAA	TGG	NGG	AC	A	44	TTGATTATGCTCC	AAATGGAAGGAGAAGAGATTCTTACCTTACAAATTTTTAACTGATTTTAA	50	TTAAAATCAGTTAAAAATTTGTAAGGTAAGAATCTCTTCTCCTTCCATTTGGAGCATAATCAA	0.38	Deletion
DMD	195491	74.6306	chrX-32509413-32509415_45CTTdelC-195491-pos-i	+	CCTATTGATTATGCTCCAAA	TGG	NGG	CTT	C	45	TTGATTATGCTCC	AAATGGAAGGAGAAGAGATTCTTACCTTACAAATTTTTAACTGACTTAAT	50	ATTAAGTCAGTTAAAAATTTGTAAGGTAAGAATCTCTTCTCCTTCCATTTGGAGCATAATCAA	0.38	Deletion
DMD	94520	63.3123	chrX-32509468-32509469_36CAdelC-94520-pos-i	+	TTAATTGCTGTTGGCTCTGA	TGG	NGG	CA	C	36	TTGCTGTTGGCTC	TGATGGGGTGGTGGGTTGGATTTTCAACCAGTTTTCGCAGTAGTTGTCAT	50	ATGACAACTACTGCGAAAACTGGTTGAAAATCCAACCCACCACCCCATCAGAGCCAACAGCAA	0.54	Deletion
DMD	94520	74.2275	chrX-32509468-32509469_35CAdelC-94520-pos-i	+	TAATTGCTGTTGGCTCTGAT	GGG	NGG	CA	C	35	TGCTGTTGGCTCT	GATGGGGTGGTGGGTTGGATTTTCAACCAGTTTTCGCAGTAGTTGTCATC	50	GATGACAACTACTGCGAAAACTGGTTGAAAATCCAACCCACCACCCCATCAGAGCCAACAGCA	0.54	Deletion
DMD	94520	68.8047	chrX-32509468-32509469_34CAdelC-94520-pos-i	+	AATTGCTGTTGGCTCTGATG	GGG	NGG	CA	C	34	GCTGTTGGCTCTG	ATGGGGTGGTGGGTTGGATTTTCAACCAGTTTTCGCAGTAGTTGTCATCT	50	AGATGACAACTACTGCGAAAACTGGTTGAAAATCCAACCCACCACCCCATCAGAGCCAACAGC	0.62	Deletion
DMD	94520	57.0599	chrX-32509468-32509469_31CAdelC-94520-pos-i	+	TGCTGTTGGCTCTGATGGGG	TGG	NGG	CA	C	31	GTTGGCTCTGATG	GGGTGGTGGGTTGGATTTTCAACCAGTTTTCGCAGTAGTTGTCATCTGCT	50	AGCAGATGACAACTACTGCGAAAACTGGTTGAAAATCCAACCCACCACCCCATCAGAGCCAAC	0.54	Deletion
DMD	94520	34.1003	chrX-32509468-32509469_27CAdelC-94520-pos-i	+	GTTGGCTCTGATGGGGTGGT	GGG	NGG	CA	C	27	GCTCTGATGGGGT	GGTGGGTTGGATTTTCAACCAGTTTTCGCAGTAGTTGTCATCTGCTCCAA	50	TTGGAGCAGATGACAACTACTGCGAAAACTGGTTGAAAATCCAACCCACCACCCCATCAGAGC	0.62	Deletion
DMD	94520	38.7605	chrX-32509468-32509469_23CAdelC-94520-pos-i	+	GCTCTGATGGGGTGGTGGGT	TGG	NGG	CA	C	23	TGATGGGGTGGTG	GGTTGGATTTTCAACCAGTTTTCGCAGTAGTTGTCATCTGCTCCAATTGT	50	ACAATTGGAGCAGATGACAACTACTGCGAAAACTGGTTGAAAATCCAACCCACCACCCCATCA	0.62	Deletion
DMD	643325	88.4645	chrX-32509549-32509553_33GTCTCdelG-643325-neg-i	-	CAGAACAACTGAACAGCCGG	TGG	NGG	GTCTC	G	33	GCTGTTCAGTTGT	ATACTCCAGCCAGTTAAGTCACTTAGCAACTGGCAGAATTCGATCCACCG	50	ATACTCCAGCCAGTTAAGTCACTTAGCAACTGGCAGAATTCGATCCACCGGCTGTTCAGTTGT	0.46	Deletion
DMD	282614	77.901	chrX-32519934-32519936_45TTCdelT-282614-pos-i	+	ATTCACCATCTGTTCCACCA	GGG	NGG	TTC	T	45	ACCATCTGTTCCA	CCAGGGCCTGAGCTGATCTGCTGGCATCTTGCAGTTTTCTGAACTTCAGC	50	GCTGAAGTTCAGAAAACTGCAAGATGCCAGCAGATCAGCTCAGGCCCTGGTGGAACAGATGGT	0.46	Deletion
DMD	282614	66.4687	chrX-32519934-32519936_27TTCdelT-282614-pos-i	+	CAGGGCCTGAGCTGATCTGC	TGG	NGG	TTC	T	27	GCCTGAGCTGATC	TGCTGGCATCTTGCAGTTTTCTGAACTTCAGCTTTTTCTCGCTCTATGGC	50	GCCATAGAGCGAGAAAAAGCTGAAGTTCAGAAAACTGCAAGATGCCAGCAGATCAGCTCAGGC	0.62	Deletion
DMD	94502	66.4687	chrX-32519954-32519958_47TATGGdelT-94502-pos-i	+	CAGGGCCTGAGCTGATCTGC	TGG	NGG	TATGG	T	47	GCCTGAGCTGATC	TGCTGGCATCTTGCAGTTTTCTGAACTTCTCAGCTTTTTCTCGCTCTCCT	50	AGGAGAGCGAGAAAAAGCTGAGAAGTTCAGAAAACTGCAAGATGCCAGCAGATCAGCTCAGGC	0.62	Deletion
DMD	595522	78.1948	chrX-32563314-32563315_49CTdelC-595522-neg-i	-	GACCACAAGGGAACAGATCC	TGG	NGG	CT	C	49	TCTGTTCCCTTGT	TCTTTGGGGAGGTGGTGGTGGAAGTTCCTCTTGAGCATGCTTTACCAGGA	50	TCTTTGGGGAGGTGGTGGTGGAAGTTCCTCTTGAGCATGCTTTACCAGGATCTGTTCCCTTGT	0.46	Deletion
DMD	94492	64.6195	chrX-32563318-32563319_4TGdelT-94492-pos-i	+	CAGTAATCTGCCTCTTCTTT	TGG	NGG	TG	T	4	AATCTGCCTCTTC	TTTTGGGAGGTGGTGGTGGAAGTTCCTCTTGAGCATGCTTTACCAGGATC	50	GATCCTGGTAAAGCATGCTCAAGAGGAACTTCCACCACCACCTCCCAAAAGAAGAGGCAGATT	0.46	Deletion
DMD	585780	64.6195	chrX-32563332-32563333_18TGdelT-585780-pos-i	+	CAGTAATCTGCCTCTTCTTT	TGG	NGG	TG	T	18	AATCTGCCTCTTC	TTTTGGGGAGGTGGTGGTGAAGTTCCTCTTGAGCATGCTTTACCAGGATC	50	GATCCTGGTAAAGCATGCTCAAGAGGAACTTCACCACCACCTCCCCAAAAGAAGAGGCAGATT	0.46	Deletion
DMD	585780	64.4158	chrX-32563332-32563333_43TGdelT-585780-neg-i	-	AGTAACTACGGTGACCACAA	GGG	NGG	TG	T	43	TGGTCACCGTAGT	GTGGTGGTGAAGTTCCTCTTGAGCATGCTTTACCAGGATCTGTTCCCTTG	50	GTGGTGGTGAAGTTCCTCTTGAGCATGCTTTACCAGGATCTGTTCCCTTGTGGTCACCGTAGT	0.54	Deletion
DMD	585780	79.1785	chrX-32563332-32563333_44TGdelT-585780-neg-i	-	CAGTAACTACGGTGACCACA	AGG	NGG	TG	T	44	GGTCACCGTAGTT	TGGTGGTGAAGTTCCTCTTGAGCATGCTTTACCAGGATCTGTTCCCTTGT	50	TGGTGGTGAAGTTCCTCTTGAGCATGCTTTACCAGGATCTGTTCCCTTGTGGTCACCGTAGTT	0.54	Deletion
DMD	287693	70.4976	chrX-32563390-32563392_11ACTdelA-287693-neg-i	-	ACTAACACAGACAACTGTAA	TGG	NGG	ACT	A	11	CAGTTGTCTGTGT	TGCTTTACCAGGATCTGTTCCCTTGTGGTCACCGTAGTTAGTTTCCATTA	50	TGCTTTACCAGGATCTGTTCCCTTGTGGTCACCGTAGTTAGTTTCCATTACAGTTGTCTGTGT	0.46	Deletion
DMD	503875	84.591	chrX-32583829-32583834_27CTCTTTdelC-503875-pos-i	+	ATAGTCTGTAGCATGATAAT	TGG	NGG	CTCTTT	C	27	TCTGTAGCATGAT	AATTGGTATCACTAACCTGTGCTGTACTCAAGTTTTTGGACTAAATTATC	50	GATAATTTAGTCCAAAAACTTGAGTACAGCACAGGTTAGTGATACCAATTATCATGCTACAGA	0.38	Deletion
DMD	596932	84.591	chrX-32583831-32583833_29CTTdelC-596932-pos-i	+	ATAGTCTGTAGCATGATAAT	TGG	NGG	CTT	C	29	TCTGTAGCATGAT	AATTGGTATCACTAACCTGTGCTGTACTCTTCAAGTTTTTGGACTAAATT	50	AATTTAGTCCAAAAACTTGAAGAGTACAGCACAGGTTAGTGATACCAATTATCATGCTACAGA	0.38	Deletion
DMD	287457	54.6744	chrX-32583854-32583855_41TAdelT-287457-neg-i	-	TAAGTCAGTGACCCAGAAGA	CGG	NGG	TA	T	41	TCTGGGTCACTGA	GGACTAAATTTCCCAACACCGGGCAAAGTTATCCAGCCATGCTTCCGTCT	50	GGACTAAATTTCCCAACACCGGGCAAAGTTATCCAGCCATGCTTCCGTCTTCTGGGTCACTGA	0.54	Deletion
DMD	526077	68.0327	chrX-32591663-32591664_21CTdelC-526077-pos-i	+	TGAAAGCTAGAAAGTACATA	CGG	NGG	CT	C	21	AGCTAGAAAGTAC	ATACGGCCAGTTTTTGAAGACTGATAACATTTCATTTTGATCTTTAAAGC	50	GCTTTAAAGATCAAAATGAAATGTTATCAGTCTTCAAAAACTGGCCGTATGTACTTTCTAGCT	0.38	Deletion
DMD	579974	77.2398	chrX-32613898-32613899_43AGdelA-579974-neg-i	-	GGTCAATTCTCTCACTCACA	TGG	NGG	AG	A	43	GAGTGAGAGAATT	AAGCAGCATTGCGTGATCTCCACTAGATTCATCAACTACCACCACCATGT	50	AAGCAGCATTGCGTGATCTCCACTAGATTCATCAACTACCACCACCATGTGAGTGAGAGAATT	0.38	Deletion
DMD	439619	83.796	chrX-32632420-32632421_4CTdelC-439619-neg-i	-	ACGCCAAGTACAACAACATA	AGG	NGG	CT	C	4	GTTGTTGTACTTG	AGAGTTTGCTTTCTAGTAGAAAGCACGCAACATAAGATACACCTACCTAT	50	AGAGTTTGCTTTCTAGTAGAAAGCACGCAACATAAGATACACCTACCTATGTTGTTGTACTTG	0.38	Deletion
DMD	217175	60.1171	chrX-32662431-32662432_2CTdelC-217175-neg-i	-	TTAACTTCCTTCTTTGTCAG	GGG	NGG	CT	C	2	ACAAAGAAGGAAG	AATATTACCAACCCGGCCCTGATGGGCTGTCAAATCCATCATGTACCCCG	50	AATATTACCAACCCGGCCCTGATGGGCTGTCAAATCCATCATGTACCCCGACAAAGAAGGAAG	0.38	Deletion
DMD	217175	61.7393	chrX-32662431-32662432_3CTdelC-217175-neg-i	-	GTTAACTTCCTTCTTTGTCA	GGG	NGG	CT	C	3	CAAAGAAGGAAGT	ATATTACCAACCCGGCCCTGATGGGCTGTCAAATCCATCATGTACCCCGA	50	ATATTACCAACCCGGCCCTGATGGGCTGTCAAATCCATCATGTACCCCGACAAAGAAGGAAGT	0.38	Deletion
DMD	597634	61.6175	chrX-32717282-32717284_14CTTdelC-597634-neg-i	-	AGGAAGTGGAAATGTTGCCA	AGG	NGG	CTT	C	14	CAACATTTCCACT	TTTGATGATGTAACTGAAAATGTTCTTCTTTAGTCACTAGGTGGCCTTGG	50	TTTGATGATGTAACTGAAAATGTTCTTCTTTAGTCACTAGGTGGCCTTGGCAACATTTCCACT	0.38	Deletion
DMD	597634	56.9908	chrX-32717282-32717284_28CTTdelC-597634-neg-i	-	CATTGAAGCCATCCAGGAAG	TGG	NGG	CTT	C	28	CCTGGATGGCTTC	TGAAAATGTTCTTCTTTAGTCACTAGGTGGCCTTGGCAACATTTCCACTT	50	TGAAAATGTTCTTCTTTAGTCACTAGGTGGCCTTGGCAACATTTCCACTTCCTGGATGGCTTC	0.62	Deletion
DMD	597634	66.2165	chrX-32717282-32717284_34CTTdelC-597634-neg-i	-	AGTGAGCATTGAAGCCATCC	AGG	NGG	CTT	C	34	TGGCTTCAATGCT	TGTTCTTCTTTAGTCACTAGGTGGCCTTGGCAACATTTCCACTTCCTGGA	50	TGTTCTTCTTTAGTCACTAGGTGGCCTTGGCAACATTTCCACTTCCTGGATGGCTTCAATGCT	0.46	Deletion
DMD	198503	86.5617	chrX-32827631-32827632_10CTdelC-198503-neg-i	-	AACATCGCCAGATATCAATT	AGG	NGG	CT	C	10	TGATATCTGGCGA	AGTCCAGAAATTTACCAACCTTCAGGATCGAGTAGTTTCTCATGCCTAAT	50	AGTCCAGAAATTTACCAACCTTCAGGATCGAGTAGTTTCTCATGCCTAATTGATATCTGGCGA	0.46	Deletion
DMD	198503	90.6743	chrX-32827631-32827632_44CTdelC-198503-neg-i	-	GCAGTCAGCCACACAACGAC	TGG	NGG	CT	C	44	GTTGTGTGGCTGA	GTTTCTCATGCCTAATTGATATCTGGCGATGTTGAATGCATGTTCCAGTC	50	GTTTCTCATGCCTAATTGATATCTGGCGATGTTGAATGCATGTTCCAGTCGTTGTGTGGCTGA	0.54	Deletion
DMD	593722	73.393	chrX-32834591-32834593_26CTAdelC-593722-neg-i	-	CACCAGCTGGTCTGATGGCC	TGG	NGG	CTA	C	26	CATCAGACCAGCT	TCTCAGTAATCTTCTTACCTATGACTGGATGAGAGCATTCAAAGCCAGGC	50	TCTCAGTAATCTTCTTACCTATGACTGGATGAGAGCATTCAAAGCCAGGCCATCAGACCAGCT	0.54	Deletion
DMD	94614	84.2063	chrX-32834701-32834703_12CTTdelC-94614-pos-i	+	TTGATTGTCGGACCCAGCTC	AGG	NGG	CTT	C	12	TTGTCGGACCCAG	CTCAGGAGAATCTTCACTGTTGGTTTGTTGCAATCCAGCCATGATATTTT	50	AAAATATCATGGCTGGATTGCAACAAACCAACAGTGAAGATTCTCCTGAGCTGGGTCCGACAA	0.62	Deletion
DMD	11284	84.2063	chrX-32834737-32834738_48ATdelA-11284-pos-i	+	TTGATTGTCGGACCCAGCTC	AGG	NGG	AT	A	48	TTGTCGGACCCAG	CTCAGGAGAATCTTTTCACTGTTGGTTTGTTGCAATCCAGCCATGATATT	50	AATATCATGGCTGGATTGCAACAAACCAACAGTGAAAAGATTCTCCTGAGCTGGGTCCGACAA	0.62	Deletion
DMD	526099	69.548	chrX-32841412-32841413_15CTdelC-526099-pos-i	+	CCAAAAGGAAACCATTCATC	AGG	NGG	CT	C	15	AAGGAAACCATTC	ATCAGGATTCTTACCGCCAGTGGAGGATTATATTCCAAATCAAACCAAGA	50	TCTTGGTTTGATTTGGAATATAATCCTCCACTGGCGGTAAGAATCCTGATGAATGGTTTCCTT	0.38	Deletion
DMD	526099	68.9857	chrX-32841412-32841413_26CTdelC-526099-neg-i	-	AACTGACTCTTGGTTTGATT	TGG	NGG	CT	C	26	CAAACCAAGAGTC	GAAACCATTCATCAGGATTCTTACCGCCAGTGGAGGATTATATTCCAAAT	50	GAAACCATTCATCAGGATTCTTACCGCCAGTGGAGGATTATATTCCAAATCAAACCAAGAGTC	0.46	Deletion
CYBB	495863	44.5234	chrX-37641372-37641376_34TTGTCdelT-495863-pos-i	+	ATTATTTCTGTTTGTGCAGC	TGG	NGG	TTGTC	T	34	TTTCTGTTTGTGC	AGCTGGTTTGGCTGGGGTTGAACGTCTTCCTCTTTGGTATTACCGGGTTT	50	AAACCCGGTAATACCAAAGAGGAAGACGTTCAACCCCAGCCAAACCAGCTGCACAAACAGAAA	0.38	Deletion
CYBB	495863	65.698	chrX-37641372-37641376_29TTGTCdelT-495863-pos-i	+	TTCTGTTTGTGCAGCTGGTT	TGG	NGG	TTGTC	T	29	GTTTGTGCAGCTG	GTTTGGCTGGGGTTGAACGTCTTCCTCTTTGGTATTACCGGGTTTATGAT	50	ATCATAAACCCGGTAATACCAAAGAGGAAGACGTTCAACCCCAGCCAAACCAGCTGCACAAAC	0.54	Deletion
CYBB	495863	77.5594	chrX-37641372-37641376_25TTGTCdelT-495863-pos-i	+	GTTTGTGCAGCTGGTTTGGC	TGG	NGG	TTGTC	T	25	GTGCAGCTGGTTT	GGCTGGGGTTGAACGTCTTCCTCTTTGGTATTACCGGGTTTATGATATTC	50	GAATATCATAAACCCGGTAATACCAAAGAGGAAGACGTTCAACCCCAGCCAAACCAGCTGCAC	0.54	Deletion
CYBB	495863	74.566	chrX-37641372-37641376_24TTGTCdelT-495863-pos-i	+	TTTGTGCAGCTGGTTTGGCT	GGG	NGG	TTGTC	T	24	TGCAGCTGGTTTG	GCTGGGGTTGAACGTCTTCCTCTTTGGTATTACCGGGTTTATGATATTCC	50	GGAATATCATAAACCCGGTAATACCAAAGAGGAAGACGTTCAACCCCAGCCAAACCAGCTGCA	0.54	Deletion
CYBB	495863	69.1254	chrX-37641372-37641376_23TTGTCdelT-495863-pos-i	+	TTGTGCAGCTGGTTTGGCTG	GGG	NGG	TTGTC	T	23	GCAGCTGGTTTGG	CTGGGGTTGAACGTCTTCCTCTTTGGTATTACCGGGTTTATGATATTCCA	50	TGGAATATCATAAACCCGGTAATACCAAAGAGGAAGACGTTCAACCCCAGCCAAACCAGCTGC	0.62	Deletion
CYBB	419755	65.698	chrX-37641379-37641380_36GTdelG-419755-pos-i	+	TTCTGTTTGTGCAGCTGGTT	TGG	NGG	GT	G	36	GTTTGTGCAGCTG	GTTTGGCTGGGGTTGAACGTCTTCCTCTTTGTCTGGATTACCGGGTTTAT	50	ATAAACCCGGTAATCCAGACAAAGAGGAAGACGTTCAACCCCAGCCAAACCAGCTGCACAAAC	0.54	Deletion
CYBB	419755	77.5594	chrX-37641379-37641380_32GTdelG-419755-pos-i	+	GTTTGTGCAGCTGGTTTGGC	TGG	NGG	GT	G	32	GTGCAGCTGGTTT	GGCTGGGGTTGAACGTCTTCCTCTTTGTCTGGATTACCGGGTTTATGATA	50	TATCATAAACCCGGTAATCCAGACAAAGAGGAAGACGTTCAACCCCAGCCAAACCAGCTGCAC	0.54	Deletion
CYBB	419755	74.566	chrX-37641379-37641380_31GTdelG-419755-pos-i	+	TTTGTGCAGCTGGTTTGGCT	GGG	NGG	GT	G	31	TGCAGCTGGTTTG	GCTGGGGTTGAACGTCTTCCTCTTTGTCTGGATTACCGGGTTTATGATAT	50	ATATCATAAACCCGGTAATCCAGACAAAGAGGAAGACGTTCAACCCCAGCCAAACCAGCTGCA	0.54	Deletion
CYBB	419755	69.1254	chrX-37641379-37641380_30GTdelG-419755-pos-i	+	TTGTGCAGCTGGTTTGGCTG	GGG	NGG	GT	G	30	GCAGCTGGTTTGG	CTGGGGTTGAACGTCTTCCTCTTTGTCTGGATTACCGGGTTTATGATATT	50	AATATCATAAACCCGGTAATCCAGACAAAGAGGAAGACGTTCAACCCCAGCCAAACCAGCTGC	0.62	Deletion
CYBB	419755	77.6681	chrX-37641379-37641380_6GTdelG-419755-pos-i	+	TGAACGTCTTCCTCTTTGTC	TGG	NGG	GT	G	6	CGTCTTCCTCTTT	GTCTGGATTACCGGGTTTATGATATTCCACCTAAGTTCTTTTACACAAGA	50	TCTTGTGTAAAAGAACTTAGGTGGAATATCATAAACCCGGTAATCCAGACAAAGAGGAAGACG	0.46	Deletion
CYBB	279795	79.2962	chrX-37652965-37652966_26GCdelG-279795-neg-i	-	TCAGAGAGTGCTACTGAATA	AGG	NGG	GC	G	26	TCAGTAGCACTCT	TTTAATGTGGAATGGTGTGTGAATGCCGAGTCAATAATTCTGATCCTTAT	50	TTTAATGTGGAATGGTGTGTGAATGCCGAGTCAATAATTCTGATCCTTATTCAGTAGCACTCT	0.46	Deletion
CYBB	280000	62.6087	chrX-37655280-37655284_39TATTAdelT-280000-pos-i	+	CTGGCTGTGACCCTGTTGGC	AGG	NGG	TATTA	T	39	CTGTGACCCTGTT	GGCAGGCATCACTGGAGTTGTCATCACGCTGTGCCTCATATTATCACTTC	50	GAAGTGATAATATGAGGCACAGCGTGATGACAACTCCAGTGATGCCTGCCAACAGGGTCACAG	0.54	Deletion
CYBB	280000	77.0334	chrX-37655280-37655284_30TATTAdelT-280000-pos-i	+	ACCCTGTTGGCAGGCATCAC	TGG	NGG	TATTA	T	30	TGTTGGCAGGCAT	CACTGGAGTTGTCATCACGCTGTGCCTCATATTATCACTTCCTCCACCAA	50	TTGGTGGAGGAAGTGATAATATGAGGCACAGCGTGATGACAACTCCAGTGATGCCTGCCAACA	0.54	Deletion
CYBB	280000	91.3868	chrX-37655280-37655284_29TATTAdelT-280000-neg-i	-	TTCAAAGTAAGACCTCCGGA	TGG	NGG	TATTA	T	29	GGAGGTCTTACTT	TTGTCATCACGCTGTGCCTCATATTATCACTTCCTCCACCAAAACCATCC	50	TTGTCATCACGCTGTGCCTCATATTATCACTTCCTCCACCAAAACCATCCGGAGGTCTTACTT	0.46	Deletion
CYBB	372353	72.7845	chrX-37655391-37655395_9CTGAGdelC-372353-pos-i	+	TTCATTGGCCTTGCCATCCA	TGG	NGG	CTGAG	C	9	TTGGCCTTGCCAT	CCATGGAGCTGAGTGTTTAAATTCTGAAGTGAAGGATTTCATGTCCCTCA	50	TGAGGGACATGAAATCCTTCACTTCAGAATTTAAACACTCAGCTCCATGGATGGCAAGGCCAA	0.54	Deletion
CYBB	574178	64.1169	chrX-37668823-37668825_9AATdelA-574178-pos-i	+	GAATTCATGTCCTTTCCTGT	AGG	NGG	AAT	A	9	TCATGTCCTTTCC	TGTAGGCCACACTTTGCTGTGCACCATGATGAGGAGAAAGATGTGATCAC	50	GTGATCACATCTTTCTCCTCATCATGGTGCACAGCAAAGTGTGGCCTACAGGAAAGGACATGA	0.46	Deletion
CYBB	574178	59.9559	chrX-37668823-37668825_21AATdelA-574178-neg-i	-	TCACATCTTTCTCCTCATCA	TGG	NGG	AAT	A	21	TGAGGAGAAAGAT	TTCTGAATTCATGTCCTTTCCTGTAGGCCACACTTTGCTGTGCACCATGA	50	TTCTGAATTCATGTCCTTTCCTGTAGGCCACACTTTGCTGTGCACCATGATGAGGAGAAAGAT	0.38	Deletion
CYBB	280363	75.6864	chrX-37668929-37668930_15CAdelC-280363-neg-i	-	GGTGACAGACTCCTTACTTA	GGG	NGG	CA	C	15	GTAAGGAGTCTGT	ACGGCCCAACTGGGATAATGAATTCAAGACAATTGCAGTCAACACCCTAA	50	ACGGCCCAACTGGGATAATGAATTCAAGACAATTGCAGTCAACACCCTAAGTAAGGAGTCTGT	0.46	Deletion
H2AP	599548	65.6687	chrX-37850412-37850414_48TTGdelT-599548-neg-i	-	GAGGTTCCCTTCAAGGCTCT	GGG	NGG	TTG	T	48	GCCTTGAAGGGAA	GTTATGAGATGCCCAAATCCAGGAAGAATGACTGAAGACTGGGTCCCAGA	50	GTTATGAGATGCCCAAATCCAGGAAGAATGACTGAAGACTGGGTCCCAGAGCCTTGAAGGGAA	0.54	Deletion
H2AP	599548	72.9377	chrX-37850412-37850414_49TTGdelT-599548-neg-i	-	TGAGGTTCCCTTCAAGGCTC	TGG	NGG	TTG	T	49	CCTTGAAGGGAAC	TTATGAGATGCCCAAATCCAGGAAGAATGACTGAAGACTGGGTCCCAGAG	50	TTATGAGATGCCCAAATCCAGGAAGAATGACTGAAGACTGGGTCCCAGAGCCTTGAAGGGAAC	0.54	Deletion
RPGR	9910	NA	chrX-38145154-38145156_6TCCdelT-9910-neg-i	-	TGGAAGGGGAGGAAGGAGAG	GGG	NGG	TCC	T	6	TCCTTCCTCCCCT	TTTCCCTTTCTTCTCCTTCCTCCTCTCCTTCCTCTTCCTCTCCTTCCCTC	50	TTTCCCTTTCTTCTCCTTCCTCCTCTCCTTCCTCTTCCTCTCCTTCCCTCTCCTTCCTCCCCT	0.62	Deletion
RPGR	9910	NA	chrX-38145154-38145156_7TCCdelT-9910-neg-i	-	GTGGAAGGGGAGGAAGGAGA	GGG	NGG	TCC	T	7	CCTTCCTCCCCTT	TTCCCTTTCTTCTCCTTCCTCCTCTCCTTCCTCTTCCTCTCCTTCCCTCT	50	TTCCCTTTCTTCTCCTTCCTCCTCTCCTTCCTCTTCCTCTCCTTCCCTCTCCTTCCTCCCCTT	0.62	Deletion
RPGR	9910	NA	chrX-38145154-38145156_8TCCdelT-9910-neg-i	-	GGTGGAAGGGGAGGAAGGAG	AGG	NGG	TCC	T	8	CTTCCTCCCCTTC	TCCCTTTCTTCTCCTTCCTCCTCTCCTTCCTCTTCCTCTCCTTCCCTCTC	50	TCCCTTTCTTCTCCTTCCTCCTCTCCTTCCTCTTCCTCTCCTTCCCTCTCCTTCCTCCCCTTC	0.62	Deletion
RPGR	9910	NA	chrX-38145154-38145156_13TCCdelT-9910-neg-i	-	GGGGAGGTGGAAGGGGAGGA	AGG	NGG	TCC	T	13	TCCCCTTCCACCT	TTCTTCTCCTTCCTCCTCTCCTTCCTCTTCCTCTCCTTCCCTCTCCTTCC	50	TTCTTCTCCTTCCTCCTCTCCTTCCTCTTCCTCTCCTTCCCTCTCCTTCCTCCCCTTCCACCT	0.62	Deletion
RPGR	9910	NA	chrX-38145154-38145156_22TCCdelT-9910-neg-i	-	GAAGTGGAAGGGGAGGTGGA	AGG	NGG	TCC	T	22	ACCTCCCCTTCCA	TTCCTCCTCTCCTTCCTCTTCCTCTCCTTCCCTCTCCTTCCTCCCCTTCC	50	TTCCTCCTCTCCTTCCTCTTCCTCTCCTTCCCTCTCCTTCCTCCCCTTCCACCTCCCCTTCCA	0.62	Deletion
RPGR	9910	NA	chrX-38145154-38145156_26TCCdelT-9910-neg-i	-	AGGGGAAGTGGAAGGGGAGG	TGG	NGG	TCC	T	26	CCCCTTCCACTTC	TCCTCTCCTTCCTCTTCCTCTCCTTCCCTCTCCTTCCTCCCCTTCCACCT	50	TCCTCTCCTTCCTCTTCCTCTCCTTCCCTCTCCTTCCTCCCCTTCCACCTCCCCTTCCACTTC	0.62	Deletion
RPGR	9910	NA	chrX-38145154-38145156_29TCCdelT-9910-neg-i	-	GGAAGGGGAAGTGGAAGGGG	AGG	NGG	TCC	T	29	CTTCCACTTCCCC	TCTCCTTCCTCTTCCTCTCCTTCCCTCTCCTTCCTCCCCTTCCACCTCCC	50	TCTCCTTCCTCTTCCTCTCCTTCCCTCTCCTTCCTCCCCTTCCACCTCCCCTTCCACTTCCCC	0.62	Deletion
RPGR	9910	NA	chrX-38145154-38145156_34TCCdelT-9910-neg-i	-	GAAGAGGAAGGGGAAGTGGA	AGG	NGG	TCC	T	34	ACTTCCCCTTCCT	TTCCTCTTCCTCTCCTTCCCTCTCCTTCCTCCCCTTCCACCTCCCCTTCC	50	TTCCTCTTCCTCTCCTTCCCTCTCCTTCCTCCCCTTCCACCTCCCCTTCCACTTCCCCTTCCT	0.54	Deletion
RPGR	9910	NA	chrX-38145154-38145156_38TCCdelT-9910-neg-i	-	GGAAGAAGAGGAAGGGGAAG	TGG	NGG	TCC	T	38	CCCCTTCCTCTTC	TCTTCCTCTCCTTCCCTCTCCTTCCTCCCCTTCCACCTCCCCTTCCACTT	50	TCTTCCTCTCCTTCCCTCTCCTTCCTCCCCTTCCACCTCCCCTTCCACTTCCCCTTCCTCTTC	0.62	Deletion
RPGR	9910	NA	chrX-38145154-38145156_44TCCdelT-9910-neg-i	-	AGGGGAGGAAGAAGAGGAAG	GGG	NGG	TCC	T	44	CCTCTTCTTCCTC	TCTCCTTCCCTCTCCTTCCTCCCCTTCCACCTCCCCTTCCACTTCCCCTT	50	TCTCCTTCCCTCTCCTTCCTCCCCTTCCACCTCCCCTTCCACTTCCCCTTCCTCTTCTTCCTC	0.54	Deletion
RPGR	9910	NA	chrX-38145154-38145156_46TCCdelT-9910-neg-i	-	GAAGGGGAGGAAGAAGAGGA	AGG	NGG	TCC	T	46	TCTTCTTCCTCCC	TCCTTCCCTCTCCTTCCTCCCCTTCCACCTCCCCTTCCACTTCCCCTTCC	50	TCCTTCCCTCTCCTTCCTCCCCTTCCACCTCCCCTTCCACTTCCCCTTCCTCTTCTTCCTCCC	0.54	Deletion
RPGR	9911	NA	chrX-38145158-38145160_2CCTdelC-9911-neg-i	-	TGGAAGGGGAGGAAGGAGAG	GGG	NGG	CCT	C	2	TCCTTCCTCCCCT	TTTCCCTTTCTTCTCCTTCCTCCTCTCCTTCCTCTTCCTCTCCTTCCCCC	50	TTTCCCTTTCTTCTCCTTCCTCCTCTCCTTCCTCTTCCTCTCCTTCCCCCTCCTTCCTCCCCT	0.62	Deletion
RPGR	9911	NA	chrX-38145158-38145160_3CCTdelC-9911-neg-i	-	GTGGAAGGGGAGGAAGGAGA	GGG	NGG	CCT	C	3	CCTTCCTCCCCTT	TTCCCTTTCTTCTCCTTCCTCCTCTCCTTCCTCTTCCTCTCCTTCCCCCT	50	TTCCCTTTCTTCTCCTTCCTCCTCTCCTTCCTCTTCCTCTCCTTCCCCCTCCTTCCTCCCCTT	0.62	Deletion
RPGR	9911	NA	chrX-38145158-38145160_4CCTdelC-9911-neg-i	-	GGTGGAAGGGGAGGAAGGAG	AGG	NGG	CCT	C	4	CTTCCTCCCCTTC	TCCCTTTCTTCTCCTTCCTCCTCTCCTTCCTCTTCCTCTCCTTCCCCCTC	50	TCCCTTTCTTCTCCTTCCTCCTCTCCTTCCTCTTCCTCTCCTTCCCCCTCCTTCCTCCCCTTC	0.62	Deletion
RPGR	9911	NA	chrX-38145158-38145160_9CCTdelC-9911-neg-i	-	GGGGAGGTGGAAGGGGAGGA	AGG	NGG	CCT	C	9	TCCCCTTCCACCT	TTCTTCTCCTTCCTCCTCTCCTTCCTCTTCCTCTCCTTCCCCCTCCTTCC	50	TTCTTCTCCTTCCTCCTCTCCTTCCTCTTCCTCTCCTTCCCCCTCCTTCCTCCCCTTCCACCT	0.62	Deletion
RPGR	9911	NA	chrX-38145158-38145160_18CCTdelC-9911-neg-i	-	GAAGTGGAAGGGGAGGTGGA	AGG	NGG	CCT	C	18	ACCTCCCCTTCCA	TTCCTCCTCTCCTTCCTCTTCCTCTCCTTCCCCCTCCTTCCTCCCCTTCC	50	TTCCTCCTCTCCTTCCTCTTCCTCTCCTTCCCCCTCCTTCCTCCCCTTCCACCTCCCCTTCCA	0.62	Deletion
RPGR	9911	NA	chrX-38145158-38145160_22CCTdelC-9911-neg-i	-	AGGGGAAGTGGAAGGGGAGG	TGG	NGG	CCT	C	22	CCCCTTCCACTTC	TCCTCTCCTTCCTCTTCCTCTCCTTCCCCCTCCTTCCTCCCCTTCCACCT	50	TCCTCTCCTTCCTCTTCCTCTCCTTCCCCCTCCTTCCTCCCCTTCCACCTCCCCTTCCACTTC	0.62	Deletion
RPGR	9911	NA	chrX-38145158-38145160_25CCTdelC-9911-neg-i	-	GGAAGGGGAAGTGGAAGGGG	AGG	NGG	CCT	C	25	CTTCCACTTCCCC	TCTCCTTCCTCTTCCTCTCCTTCCCCCTCCTTCCTCCCCTTCCACCTCCC	50	TCTCCTTCCTCTTCCTCTCCTTCCCCCTCCTTCCTCCCCTTCCACCTCCCCTTCCACTTCCCC	0.62	Deletion
RPGR	9911	NA	chrX-38145158-38145160_30CCTdelC-9911-neg-i	-	GAAGAGGAAGGGGAAGTGGA	AGG	NGG	CCT	C	30	ACTTCCCCTTCCT	TTCCTCTTCCTCTCCTTCCCCCTCCTTCCTCCCCTTCCACCTCCCCTTCC	50	TTCCTCTTCCTCTCCTTCCCCCTCCTTCCTCCCCTTCCACCTCCCCTTCCACTTCCCCTTCCT	0.54	Deletion
RPGR	9911	NA	chrX-38145158-38145160_34CCTdelC-9911-neg-i	-	GGAAGAAGAGGAAGGGGAAG	TGG	NGG	CCT	C	34	CCCCTTCCTCTTC	TCTTCCTCTCCTTCCCCCTCCTTCCTCCCCTTCCACCTCCCCTTCCACTT	50	TCTTCCTCTCCTTCCCCCTCCTTCCTCCCCTTCCACCTCCCCTTCCACTTCCCCTTCCTCTTC	0.62	Deletion
RPGR	9911	NA	chrX-38145158-38145160_40CCTdelC-9911-neg-i	-	AGGGGAGGAAGAAGAGGAAG	GGG	NGG	CCT	C	40	CCTCTTCTTCCTC	TCTCCTTCCCCCTCCTTCCTCCCCTTCCACCTCCCCTTCCACTTCCCCTT	50	TCTCCTTCCCCCTCCTTCCTCCCCTTCCACCTCCCCTTCCACTTCCCCTTCCTCTTCTTCCTC	0.54	Deletion
RPGR	9911	NA	chrX-38145158-38145160_42CCTdelC-9911-neg-i	-	GAAGGGGAGGAAGAAGAGGA	AGG	NGG	CCT	C	42	TCTTCTTCCTCCC	TCCTTCCCCCTCCTTCCTCCCCTTCCACCTCCCCTTCCACTTCCCCTTCC	50	TCCTTCCCCCTCCTTCCTCCCCTTCCACCTCCCCTTCCACTTCCCCTTCCTCTTCTTCCTCCC	0.54	Deletion
RPGR	9911	NA	chrX-38145158-38145160_46CCTdelC-9911-neg-i	-	GGGAGAAGGGGAGGAAGAAG	AGG	NGG	CCT	C	46	CTTCCTCCCCTTC	TCCCCCTCCTTCCTCCCCTTCCACCTCCCCTTCCACTTCCCCTTCCTCTT	50	TCCCCCTCCTTCCTCCCCTTCCACCTCCCCTTCCACTTCCCCTTCCTCTTCTTCCTCCCCTTC	0.62	Deletion
RPGR	560503	NA	chrX-38145255-38145259_2CCCTTdelC-560503-neg-i	-	AGGAGGAAGGGGAAGAAGAA	GGG	NGG	CCCTT	C	2	TTCTTCCCCTTCC	TTCCTCCCCTTCTCCCTCCCCTTCTTCCTCTCCCTCTCCTTCTTCCTCCC	50	TTCCTCCCCTTCTCCCTCCCCTTCTTCCTCTCCCTCTCCTTCTTCCTCCCTTCTTCCCCTTCC	0.54	Deletion
RPGR	560503	NA	chrX-38145255-38145259_3CCCTTdelC-560503-neg-i	-	GAGGAGGAAGGGGAAGAAGA	AGG	NGG	CCCTT	C	3	TCTTCCCCTTCCT	TCCTCCCCTTCTCCCTCCCCTTCTTCCTCTCCCTCTCCTTCTTCCTCCCT	50	TCCTCCCCTTCTCCCTCCCCTTCTTCCTCTCCCTCTCCTTCTTCCTCCCTTCTTCCCCTTCCT	0.54	Deletion
RPGR	560503	NA	chrX-38145255-38145259_30CCCTTdelC-560503-neg-i	-	GAGGAGGAAGGAGAAGGGGA	GGG	NGG	CCCTT	C	30	CCTTCTCCTTCCT	TCTCCCTCTCCTTCTTCCTCCCTTCTTCCCCTTCCTCCTCTTCCCCCTCC	50	TCTCCCTCTCCTTCTTCCTCCCTTCTTCCCCTTCCTCCTCTTCCCCCTCCCCTTCTCCTTCCT	0.54	Deletion
RPGR	560503	NA	chrX-38145255-38145259_36CCCTTdelC-560503-neg-i	-	GGGGAAGAGGAGGAAGGAGA	AGG	NGG	CCCTT	C	36	CCTTCCTCCTCTT	TCTCCTTCTTCCTCCCTTCTTCCCCTTCCTCCTCTTCCCCCTCCCCTTCT	50	TCTCCTTCTTCCTCCCTTCTTCCCCTTCCTCCTCTTCCCCCTCCCCTTCTCCTTCCTCCTCTT	0.54	Deletion
RPGR	560503	NA	chrX-38145255-38145259_42CCCTTdelC-560503-neg-i	-	GGGGAGGGGGAAGAGGAGGA	AGG	NGG	CCCTT	C	42	TCCTCTTCCCCCT	TCTTCCTCCCTTCTTCCCCTTCCTCCTCTTCCCCCTCCCCTTCTCCTTCC	50	TCTTCCTCCCTTCTTCCCCTTCCTCCTCTTCCCCCTCCCCTTCTCCTTCCTCCTCTTCCCCCT	0.62	Deletion
RPGR	620583	NA	chrX-38145745-38145747_7TCCdelT-620583-neg-i	-	GAGGAAGAGGAGGAGGGTGA	GGG	NGG	TCC	T	7	CCCTCCTCCTCTT	TTCCCCCTCCCCTTCCTCCTCTTCCCCCTCCCCTTCCTCCTCTTCCCTCA	50	TTCCCCCTCCCCTTCCTCCTCTTCCCCCTCCCCTTCCTCCTCTTCCCTCACCCTCCTCCTCTT	0.62	Deletion
RPGR	620583	NA	chrX-38145745-38145747_8TCCdelT-620583-neg-i	-	AGAGGAAGAGGAGGAGGGTG	AGG	NGG	TCC	T	8	CCTCCTCCTCTTC	TCCCCCTCCCCTTCCTCCTCTTCCCCCTCCCCTTCCTCCTCTTCCCTCAC	50	TCCCCCTCCCCTTCCTCCTCTTCCCCCTCCCCTTCCTCCTCTTCCCTCACCCTCCTCCTCTTC	0.62	Deletion
RPGR	620583	NA	chrX-38145745-38145747_14TCCdelT-620583-neg-i	-	GAGGGAAGAGGAAGAGGAGG	AGG	NGG	TCC	T	14	CCTCTTCCTCTTC	TCCCCTTCCTCCTCTTCCCCCTCCCCTTCCTCCTCTTCCCTCACCCTCCT	50	TCCCCTTCCTCCTCTTCCCCCTCCCCTTCCTCCTCTTCCCTCACCCTCCTCCTCTTCCTCTTC	0.54	Deletion
RPGR	620583	NA	chrX-38145745-38145747_20TCCdelT-620583-neg-i	-	AGGAGAGAGGGAAGAGGAAG	AGG	NGG	TCC	T	20	CCTCTTCCCTCTC	TCCTCCTCTTCCCCCTCCCCTTCCTCCTCTTCCCTCACCCTCCTCCTCTT	50	TCCTCCTCTTCCCCCTCCCCTTCCTCCTCTTCCCTCACCCTCCTCCTCTTCCTCTTCCCTCTC	0.62	Deletion
RPGR	620583	NA	chrX-38145745-38145747_26TCCdelT-620583-neg-i	-	GGGGAAAGGAGAGAGGGAAG	AGG	NGG	TCC	T	26	CCCTCTCTCCTTT	TCTTCCCCCTCCCCTTCCTCCTCTTCCCTCACCCTCCTCCTCTTCCTCTT	50	TCTTCCCCCTCCCCTTCCTCCTCTTCCCTCACCCTCCTCCTCTTCCTCTTCCCTCTCTCCTTT	0.54	Deletion
RPGR	620583	NA	chrX-38145745-38145747_40TCCdelT-620583-neg-i	-	GGGGAAGTAGAGGAGGGGAA	AGG	NGG	TCC	T	40	CCCTCCTCTACTT	TTCCTCCTCTTCCCTCACCCTCCTCCTCTTCCTCTTCCCTCTCTCCTTTC	50	TTCCTCCTCTTCCCTCACCCTCCTCCTCTTCCTCTTCCCTCTCTCCTTTCCCCTCCTCTACTT	0.54	Deletion
RPGR	620583	NA	chrX-38145745-38145747_47TCCdelT-620583-neg-i	-	AGAGGGAGGGGAAGTAGAGG	AGG	NGG	TCC	T	47	CTACTTCCCCTCC	TCTTCCCTCACCCTCCTCCTCTTCCTCTTCCCTCTCTCCTTTCCCCTCCT	50	TCTTCCCTCACCCTCCTCCTCTTCCTCTTCCCTCTCTCCTTTCCCCTCCTCTACTTCCCCTCC	0.62	Deletion
RPGR	620582	NA	chrX-38145806-38145810_1CCTCTdelC-620582-neg-i	-	GAGGAGGGAGGGGAAGTAGA	GGG	NGG	CCTCT	C	1	ACTTCCCCTCCCT	TCCTCCTCTTCCTCTTCCCTCTCTCCTTTCCCCTCCTCTACTTCCCCTCC	50	TCCTCCTCTTCCTCTTCCCTCTCTCCTTTCCCCTCCTCTACTTCCCCTCCACTTCCCCTCCCT	0.62	Deletion
RPGR	438142	NA	chrX-38146014-38146016_14TTCdelT-438142-neg-i	-	GGAGAAGGAGAAGAAGAGGA	GGG	NGG	TTC	T	14	TCTTCTTCTCCTT	TTCCTCTTTCCCTTCTCCCTCCTTCTCTTCTTCCTCTTCTGTCTCCCTCC	50	TTCCTCTTTCCCTTCTCCCTCCTTCTCTTCTTCCTCTTCTGTCTCCCTCCTCTTCTTCTCCTT	0.38	Deletion
RPGR	438142	NA	chrX-38146014-38146016_15TTCdelT-438142-neg-i	-	TGGAGAAGGAGAAGAAGAGG	AGG	NGG	TTC	T	15	CTTCTTCTCCTTC	TCCTCTTTCCCTTCTCCCTCCTTCTCTTCTTCCTCTTCTGTCTCCCTCCT	50	TCCTCTTTCCCTTCTCCCTCCTTCTCTTCTTCCTCTTCTGTCTCCCTCCTCTTCTTCTCCTTC	0.46	Deletion
RPGR	438142	16.7157	chrX-38146014-38146016_18TTCdelT-438142-neg-i	-	GCATGGAGAAGGAGAAGAAG	AGG	NGG	TTC	T	18	CTTCTCCTTCTCC	TCTTTCCCTTCTCCCTCCTTCTCTTCTTCCTCTTCTGTCTCCCTCCTCTT	50	TCTTTCCCTTCTCCCTCCTTCTCTTCTTCCTCTTCTGTCTCCCTCCTCTTCTTCTCCTTCTCC	0.54	Deletion
RPGR	438142	NA	chrX-38146014-38146016_29TTCdelT-438142-neg-i	-	GGGGAGGAGGAGCATGGAGA	AGG	NGG	TTC	T	29	CCATGCTCCTCCT	TCCCTCCTTCTCTTCTTCCTCTTCTGTCTCCCTCCTCTTCTTCTCCTTCT	50	TCCCTCCTTCTCTTCTTCCTCTTCTGTCTCCCTCCTCTTCTTCTCCTTCTCCATGCTCCTCCT	0.62	Deletion
RPGR	438142	NA	chrX-38146014-38146016_45TTCdelT-438142-neg-i	-	AGAGATGGAGGAGGGAGGGG	AGG	NGG	TTC	T	45	CTCCCTCCTCCAT	TCCTCTTCTGTCTCCCTCCTCTTCTTCTCCTTCTCCATGCTCCTCCTCCC	50	TCCTCTTCTGTCTCCCTCCTCTTCTTCTCCTTCTCCATGCTCCTCCTCCCCTCCCTCCTCCAT	0.62	Deletion
RPGR	438142	15.7987	chrX-38146014-38146016_48TTCdelT-438142-neg-i	-	CCAAGAGATGGAGGAGGGAG	GGG	NGG	TTC	T	48	CCTCCTCCATCTC	TCTTCTGTCTCCCTCCTCTTCTTCTCCTTCTCCATGCTCCTCCTCCCCTC	50	TCTTCTGTCTCCCTCCTCTTCTTCTCCTTCTCCATGCTCCTCCTCCCCTCCCTCCTCCATCTC	0.62	Deletion
RPGR	438138	80.6788	chrX-38156577-38156579_34ACTdelA-438138-pos-i	+	CAAATGTTACCTGGTTCCTC	TGG	NGG	ACT	A	34	TGTTACCTGGTTC	CTCTGGCTGCATGAGGTCCTGTTCAGATAAGACACTCTTGGAGGTTTCTC	50	GAGAAACCTCCAAGAGTGTCTTATCTGAACAGGACCTCATGCAGCCAGAGGAACCAGGTAACA	0.46	Deletion
RPGR	438138	63.9446	chrX-38156577-38156579_24ACTdelA-438138-pos-i	+	CTGGTTCCTCTGGCTGCATG	AGG	NGG	ACT	A	24	TTCCTCTGGCTGC	ATGAGGTCCTGTTCAGATAAGACACTCTTGGAGGTTTCTCTCAGAACATC	50	GATGTTCTGAGAGAAACCTCCAAGAGTGTCTTATCTGAACAGGACCTCATGCAGCCAGAGGAA	0.62	Deletion
RPGR	560504	77.2197	chrX-38178127-38178128_44TCdelT-560504-pos-i	+	AGAAACAAGTCTCACCAGTT	AGG	NGG	TC	T	44	ACAAGTCTCACCA	GTTAGGGCAGCTGAAGTATTAGATCCAGCAGACAGCTGCTTAATTTATGC	50	GCATAAATTAAGCAGCTGTCTGCTGGATCTAATACTTCAGCTGCCCTAACTGGTGAGACTTGT	0.46	Deletion
RPGR	560504	83.7216	chrX-38178127-38178128_43TCdelT-560504-pos-i	+	GAAACAAGTCTCACCAGTTA	GGG	NGG	TC	T	43	CAAGTCTCACCAG	TTAGGGCAGCTGAAGTATTAGATCCAGCAGACAGCTGCTTAATTTATGCT	50	AGCATAAATTAAGCAGCTGTCTGCTGGATCTAATACTTCAGCTGCCCTAACTGGTGAGACTTG	0.54	Deletion
OTC	97149	63.7082	chrX-38229102-38229103_40TAdelT-97149-neg-i	-	CACAAGTGTGAATTTGGCAG	TGG	NGG	TA	T	40	CCAAATTCACACT	AGAAAAGAAGTCTCGAACAAGATTGTCTACAGAAACAGGTAAGTCCACTG	50	AGAAAAGAAGTCTCGAACAAGATTGTCTACAGAAACAGGTAAGTCCACTGCCAAATTCACACT	0.38	Deletion
OTC	97149	76.0386	chrX-38229102-38229103_46TAdelT-97149-neg-i	-	CTTCAACACAAGTGTGAATT	TGG	NGG	TA	T	46	TCACACTTGTGTT	GAAGTCTCGAACAAGATTGTCTACAGAAACAGGTAAGTCCACTGCCAAAT	50	GAAGTCTCGAACAAGATTGTCTACAGAAACAGGTAAGTCCACTGCCAAATTCACACTTGTGTT	0.38	Deletion
OTC	97161	70.2334	chrX-38229128-38229133_3CAGGTAdelC-97161-pos-i	+	ACAAGATTGTCTACAGAAAC	AGG	NGG	CAGGTA	C	3	GATTGTCTACAGA	AACAGTCCACTGCCAAATTCACACTTGTGTTGAAGAGAGGGATTGAAGGT	50	ACCTTCAATCCCTCTCTTCAACACAAGTGTGAATTTGGCAGTGGACTGTTTCTGTAGACAATC	0.38	Deletion
OTC	97161	63.7082	chrX-38229128-38229133_10CAGGTAdelC-97161-neg-i	-	CACAAGTGTGAATTTGGCAG	TGG	NGG	CAGGTA	C	10	CCAAATTCACACT	TTTGAGAAAAGAAGTACTCGAACAAGATTGTCTACAGAAACAGTCCACTG	50	TTTGAGAAAAGAAGTACTCGAACAAGATTGTCTACAGAAACAGTCCACTGCCAAATTCACACT	0.38	Deletion
OTC	97161	76.0386	chrX-38229128-38229133_16CAGGTAdelC-97161-neg-i	-	CTTCAACACAAGTGTGAATT	TGG	NGG	CAGGTA	C	16	TCACACTTGTGTT	AAAAGAAGTACTCGAACAAGATTGTCTACAGAAACAGTCCACTGCCAAAT	50	AAAAGAAGTACTCGAACAAGATTGTCTACAGAAACAGTCCACTGCCAAATTCACACTTGTGTT	0.38	Deletion
OTC	97170	73.1884	chrX-38240622-38240623_18GTdelG-97170-pos-i	+	ATTGTAGGCTTTGCACTTCT	GGG	NGG	GT	G	18	TAGGCTTTGCACT	TCTGGGAGGACATCCTTGTTTCTTACCACACAAGATATTCATTTGGGTGT	50	ACACCCAAATGAATATCTTGTGTGGTAAGAAACAAGGATGTCCTCCCAGAAGTGCAAAGCCTA	0.46	Deletion
OTC	97170	74.3691	chrX-38240622-38240623_15GTdelG-97170-pos-i	+	GTAGGCTTTGCACTTCTGGG	AGG	NGG	GT	G	15	GCTTTGCACTTCT	GGGAGGACATCCTTGTTTCTTACCACACAAGATATTCATTTGGGTGTGAA	50	TTCACACCCAAATGAATATCTTGTGTGGTAAGAAACAAGGATGTCCTCCCAGAAGTGCAAAGC	0.46	Deletion
OTC	97173	77.8816	chrX-38240651-38240653_48GGTdelG-97173-pos-i	+	TATTGTAGGCTTTGCACTTC	TGG	NGG	GGT	G	48	GTAGGCTTTGCAC	TTCTGGGAGGACATCCTTGTTTTCTTACCACACAAGATATTCATTTGGGT	50	ACCCAAATGAATATCTTGTGTGGTAAGAAAACAAGGATGTCCTCCCAGAAGTGCAAAGCCTAC	0.54	Deletion
OTC	97173	74.3691	chrX-38240651-38240653_44GGTdelG-97173-pos-i	+	GTAGGCTTTGCACTTCTGGG	AGG	NGG	GGT	G	44	GCTTTGCACTTCT	GGGAGGACATCCTTGTTTTCTTACCACACAAGATATTCATTTGGGTGAAT	50	ATTCACCCAAATGAATATCTTGTGTGGTAAGAAAACAAGGATGTCCTCCCAGAAGTGCAAAGC	0.46	Deletion
OTC	97176	73.8116	chrX-38240670-38240671_4CGdelC-97176-pos-i	+	GGGTGTGAATGAAAGTCTCA	CGG	NGG	CG	C	4	GTGAATGAAAGTC	TCACGACACGGCCCGGTTTGTAAATATTTTCTTCTCTCCAAAGCTGATTT	50	AAATCAGCTTTGGAGAGAAGAAAATATTTACAAACCGGGCCGTGTCGTGAGACTTTCATTCAC	0.38	Deletion
OTC	97205	66.3014	chrX-38260589-38260590_7ACdelA-97205-neg-i	-	GGATGGATGCTTCTTTAGCC	AGG	NGG	AC	A	7	TAAAGAAGCATCC	AGATGCAGTATTGGCTCGAGTGTATAAACAATCAGATTTGGACACCTGGC	50	AGATGCAGTATTGGCTCGAGTGTATAAACAATCAGATTTGGACACCTGGCTAAAGAAGCATCC	0.38	Deletion
OTC	97205	87.4875	chrX-38260589-38260590_28ACdelA-97205-neg-i	-	CTGACAGCCCATTGATAATT	GGG	NGG	AC	A	28	TATCAATGGGCTG	GTATAAACAATCAGATTTGGACACCTGGCTAAAGAAGCATCCATCCCAAT	50	GTATAAACAATCAGATTTGGACACCTGGCTAAAGAAGCATCCATCCCAATTATCAATGGGCTG	0.46	Deletion
OTC	97205	82.6831	chrX-38260589-38260590_29ACdelA-97205-neg-i	-	TCTGACAGCCCATTGATAAT	TGG	NGG	AC	A	29	ATCAATGGGCTGT	TATAAACAATCAGATTTGGACACCTGGCTAAAGAAGCATCCATCCCAATT	50	TATAAACAATCAGATTTGGACACCTGGCTAAAGAAGCATCCATCCCAATTATCAATGGGCTGT	0.46	Deletion
OTC	97236	81.6635	chrX-38260669-38260675_49CCTCACGdelC-97236-pos-i	+	GCATCCATCCCAATTATCAA	TGG	NGG	CCTCACG	C	49	CCATCCCAATTAT	CAATGGGCTGTCAGATTTGTACCATCCTATCCAGATCCTGGCTGATTACC	50	GGTAATCAGCCAGGATCTGGATAGGATGGTACAAATCTGACAGCCCATTGATAATTGGGATGG	0.38	Deletion
OTC	97236	80.3347	chrX-38260669-38260675_48CCTCACGdelC-97236-pos-i	+	CATCCATCCCAATTATCAAT	GGG	NGG	CCTCACG	C	48	CATCCCAATTATC	AATGGGCTGTCAGATTTGTACCATCCTATCCAGATCCTGGCTGATTACCT	50	AGGTAATCAGCCAGGATCTGGATAGGATGGTACAAATCTGACAGCCCATTGATAATTGGGATG	0.38	Deletion
OTC	203870	79.7461	chrX-38262891-38262893_4AGGdelA-203870-pos-i	+	GAACACTATAGCTCTCTGAA	AGG	NGG	AGG	A	4	ACTATAGCTCTCT	GAAATCTTACCCTCAGCTGGATCGGGGATGGGAACAATATCCTGCACTCC	50	GGAGTGCAGGATATTGTTCCCATCCCCGATCCAGCTGAGGGTAAGATTTCAGAGAGCTATAGT	0.38	Deletion
OTC	97256	79.7461	chrX-38262912-38262913_25CGdelC-97256-pos-i	+	GAACACTATAGCTCTCTGAA	AGG	NGG	CG	C	25	ACTATAGCTCTCT	GAAAGGTCTTACCCTCAGCTGGATCGGGATGGGAACAATATCCTGCACTC	50	GAGTGCAGGATATTGTTCCCATCCCGATCCAGCTGAGGGTAAGACCTTTCAGAGAGCTATAGT	0.38	Deletion
OTC	97256	80.7649	chrX-38262912-38262913_9CGdelC-97256-pos-i	+	TGAAAGGTCTTACCCTCAGC	TGG	NGG	CG	C	9	AGGTCTTACCCTC	AGCTGGATCGGGATGGGAACAATATCCTGCACTCCATCATGATGAGCGCA	50	TGCGCTCATCATGATGGAGTGCAGGATATTGTTCCCATCCCGATCCAGCTGAGGGTAAGACCT	0.54	Deletion
OTC	97256	86.595	chrX-38262912-38262913_4CGdelC-97256-pos-i	+	GGTCTTACCCTCAGCTGGAT	CGG	NGG	CG	C	4	TTACCCTCAGCTG	GATCGGGATGGGAACAATATCCTGCACTCCATCATGATGAGCGCAGCGAA	50	TTCGCTGCGCTCATCATGATGGAGTGCAGGATATTGTTCCCATCCCGATCCAGCTGAGGGTAA	0.54	Deletion
OTC	97256	79.5903	chrX-38262912-38262913_3CGdelC-97256-pos-i	+	GTCTTACCCTCAGCTGGATC	GGG	NGG	CG	C	3	TACCCTCAGCTGG	ATCGGGATGGGAACAATATCCTGCACTCCATCATGATGAGCGCAGCGAAA	50	TTTCGCTGCGCTCATCATGATGGAGTGCAGGATATTGTTCCCATCCCGATCCAGCTGAGGGTA	0.62	Deletion
OTC	97256	90.0928	chrX-38262912-38262913_2CGdelC-97256-pos-i	+	TCTTACCCTCAGCTGGATCG	GGG	NGG	CG	C	2	ACCCTCAGCTGGA	TCGGGATGGGAACAATATCCTGCACTCCATCATGATGAGCGCAGCGAAAT	50	ATTTCGCTGCGCTCATCATGATGGAGTGCAGGATATTGTTCCCATCCCGATCCAGCTGAGGGT	0.62	Deletion
OTC	97256	84.832	chrX-38262912-38262913_23CGdelC-97256-neg-i	-	CGCTCATCATGATGGAGTGC	AGG	NGG	CG	C	23	CTCCATCATGATG	TCTGAAAGGTCTTACCCTCAGCTGGATCGGGATGGGAACAATATCCTGCA	50	TCTGAAAGGTCTTACCCTCAGCTGGATCGGGATGGGAACAATATCCTGCACTCCATCATGATG	0.46	Deletion
OTC	97256	91.3302	chrX-38262912-38262913_31CGdelC-97256-neg-i	-	TTTCGCTGCGCTCATCATGA	TGG	NGG	CG	C	31	TGATGAGCGCAGC	GTCTTACCCTCAGCTGGATCGGGATGGGAACAATATCCTGCACTCCATCA	50	GTCTTACCCTCAGCTGGATCGGGATGGGAACAATATCCTGCACTCCATCATGATGAGCGCAGC	0.62	Deletion
OTC	97289	45.2263	chrX-38267993-38267994_3AGdelA-97289-pos-i	+	TTTAAATTCTTCCTCCTTTA	GGG	NGG	AG	A	3	AATTCTTCCTCCT	TTAGGTTATGAGCCGGATGCTAGTGTAACCAAGTTGGCAGAGCAGTATGC	50	GCATACTGCTCTGCCAACTTGGTTACACTAGCATCCGGCTCATAACCTAAAGGAGGAAGAATT	0.38	Deletion
OTC	97289	86.7089	chrX-38267993-38267994_16AGdelA-97289-neg-i	-	AACTTGGTTACACTAGCATC	CGG	NGG	AG	A	16	GCTAGTGTAACCA	ATTACCTAAATAAGATTTAAATTCTTCCTCCTTTAGGTTATGAGCCGGAT	50	ATTACCTAAATAAGATTTAAATTCTTCCTCCTTTAGGTTATGAGCCGGATGCTAGTGTAACCA	0.46	Deletion
OTC	97289	70.7579	chrX-38267993-38267994_32AGdelA-97289-neg-i	-	GGCATACTGCTCTGCCAACT	TGG	NGG	AG	A	32	TGGCAGAGCAGTA	TTAAATTCTTCCTCCTTTAGGTTATGAGCCGGATGCTAGTGTAACCAAGT	50	TTAAATTCTTCCTCCTTTAGGTTATGAGCCGGATGCTAGTGTAACCAAGTTGGCAGAGCAGTA	0.54	Deletion
OTC	97307	77.9108	chrX-38268141-38268150_15CTGTTGCTGAdelC-97307-neg-i	-	CCTCCATGCGCTGCTTCCAA	TGG	NGG	CTGTTGCTGA	C	15	GAAGCAGCGCATG	ACCAGCGTGTTTATGTATGCTAGAATGGTACCAAGCCAAATGATCCATTG	50	ACCAGCGTGTTTATGTATGCTAGAATGGTACCAAGCCAAATGATCCATTGGAAGCAGCGCATG	0.62	Deletion
OTC	97311	81.4571	chrX-38268169-38268170_10CAdelC-97311-pos-i	+	GTTGCTGACAAATGATCCAT	TGG	NGG	CA	C	10	CTGACAAATGATC	CATTGGAAGCGCGCATGGAGGCAATGTATTAATTACAGACACTTGGATAA	50	TTATCCAAGTGTCTGTAATTAATACATTGCCTCCATGCGCGCTTCCAATGGATCATTTGTCAG	0.38	Deletion
OTC	97338	77.5052	chrX-38268228-38268229_31GAdelG-97338-neg-i	-	TCATTGTAACCTGGTAACCT	TGG	NGG	GA	G	31	TTACCAGGTTACA	AAGCATGGGACAAGAAGAGGGAAGAAAAAGCGGCTCCAGGCTTTCCAAGG	50	AAGCATGGGACAAGAAGAGGGAAGAAAAAGCGGCTCCAGGCTTTCCAAGGTTACCAGGTTACA	0.38	Deletion
OTC	97355	75.214	chrX-38271152-38271153_17ACdelA-97355-pos-i	+	CTAAAGTTGCTGCCTCTGAC	TGG	NGG	AC	A	17	AGTTGCTGCCTCT	GACTGGACATTTTTACATGCTTGCCCAGAAAGCCAGAAGAAGTGGATGAT	50	ATCATCCACTTCTTCTGGCTTTCTGGGCAAGCATGTAAAAATGTCCAGTCAGAGGCAGCAACT	0.54	Deletion
OTC	97364	52.0479	chrX-38271186-38271189_11TGAAdelT-97364-pos-i	+	GCCCAGAAAGCCAGAAGAAG	TGG	NGG	TGAA	T	11	AGAAAGCCAGAAG	AAGTGGATGATGTCTTTTATTCTCCTCGATCACTAGTGTTCCCAGAGGCA	50	TGCCTCTGGGAACACTAGTGATCGAGGAGAATAAAAGACATCATCCACTTCTTCTGGCTTTCT	0.46	Deletion
BCOR	217327	77.8116	chrX-39921426-39921430_24GTCTCdelG-217327-pos-i	+	ACACACCTCATAGCCAAGCC	TGG	NGG	GTCTC	G	24	ACCTCATAGCCAA	GCCTGGCTGCCCGCTGCAGAAGGGGCCAGCGTTCTTATTGACAATAAGTC	50	GACTTATTGTCAATAAGAACGCTGGCCCCTTCTGCAGCGGGCAGCCAGGCTTGGCTATGAGGT	0.46	Deletion
BCOR	217327	95.2256	chrX-39921426-39921430_34GTCTCdelG-217327-neg-i	-	GCCCTATGCCGCCGGAAGCA	CGG	NGG	GTCTC	G	34	TTCCGGCGGCATA	TGCCCGCTGCAGAAGGGGCCAGCGTTCTTATTGACAATAAGTCTCCGTGC	50	TGCCCGCTGCAGAAGGGGCCAGCGTTCTTATTGACAATAAGTCTCCGTGCTTCCGGCGGCATA	0.62	Deletion
BCOR	217327	93.2254	chrX-39921426-39921430_42GTCTCdelG-217327-neg-i	-	CCAGTCTCGCCCTATGCCGC	CGG	NGG	GTCTC	G	42	GCATAGGGCGAGA	GCAGAAGGGGCCAGCGTTCTTATTGACAATAAGTCTCCGTGCTTCCGGCG	50	GCAGAAGGGGCCAGCGTTCTTATTGACAATAAGTCTCCGTGCTTCCGGCGGCATAGGGCGAGA	0.62	Deletion
BCOR	180245	90.9065	chrX-39921511-39921516_48AGCATGdelA-180245-pos-i	+	ACAATAAGTCTCCGTGCTTC	CGG	NGG	AGCATG	A	48	TAAGTCTCCGTGC	TTCCGGCGGCATAGGGCGAGACTGGGTGGTCTCCTGAGGGGAACTTGAGC	50	GCTCAAGTTCCCCTCAGGAGACCACCCAGTCTCGCCCTATGCCGCCGGAAGCACGGAGACTTA	0.54	Deletion
BCOR	180245	94.7207	chrX-39921511-39921516_45AGCATGdelA-180245-pos-i	+	ATAAGTCTCCGTGCTTCCGG	CGG	NGG	AGCATG	A	45	GTCTCCGTGCTTC	CGGCGGCATAGGGCGAGACTGGGTGGTCTCCTGAGGGGAACTTGAGCAGC	50	GCTGCTCAAGTTCCCCTCAGGAGACCACCCAGTCTCGCCCTATGCCGCCGGAAGCACGGAGAC	0.62	Deletion
BCOR	180245	64.8349	chrX-39921511-39921516_15AGCATGdelA-180245-pos-i	+	CGAGACTGGGTGGTCTCCTG	AGG	NGG	AGCATG	A	15	ACTGGGTGGTCTC	CTGAGGGGAACTTGAGCAGCTGTGTGGACTGGGAGGCTGGTAGCAGTTGC	50	GCAACTGCTACCAGCCTCCCAGTCCACACAGCTGCTCAAGTTCCCCTCAGGAGACCACCCAGT	0.62	Deletion
BCOR	10914	63.2316	chrX-39922188-39922189_3CTdelC-10914-pos-i	+	CACACAGCACATCTGTCTTC	TGG	NGG	CT	C	3	CAGCACATCTGTC	TTCGGTTTTCTTTAATTTTCTGCTGTTTGGCAGGCGGCCTGGAGGCTGGT	50	ACCAGCCTCCAGGCCGCCTGCCAAACAGCAGAAAATTAAAGAAAACCGAAGACAGATGTGCTG	0.54	Deletion
BCOR	284290	63.6548	chrX-39922287-39922289_23ACTdelA-284290-neg-i	-	TTAGGCTTGCCTGTGTTCTC	CGG	NGG	ACT	A	23	AACACAGGCAAGC	TTTGCCGCCTGCACTGGTGGATGAAAGACTTCATGGGCGGAGAGCCGGAG	50	TTTGCCGCCTGCACTGGTGGATGAAAGACTTCATGGGCGGAGAGCCGGAGAACACAGGCAAGC	0.54	Deletion
BCOR	95770	81.0148	chrX-39923622-39923623_3GAdelG-95770-pos-i	+	CGGCGTTTGGCTTTCAGCAG	AGG	NGG	GA	G	3	GTTTGGCTTTCAG	CAGGGGTCCTCTGGCACCTCCTCCGCAGTGGTCTCAGTGTGGCTGCTGTC	50	GACAGCAGCCACACTGAGACCACTGCGGAGGAGGTGCCAGAGGACCCCTGCTGAAAGCCAAAC	0.46	Deletion
BCOR	95770	65.4681	chrX-39923622-39923623_2GAdelG-95770-pos-i	+	GGCGTTTGGCTTTCAGCAGA	GGG	NGG	GA	G	2	TTTGGCTTTCAGC	AGGGGTCCTCTGGCACCTCCTCCGCAGTGGTCTCAGTGTGGCTGCTGTCA	50	TGACAGCAGCCACACTGAGACCACTGCGGAGGAGGTGCCAGAGGACCCCTGCTGAAAGCCAAA	0.46	Deletion
BCOR	95770	78.9704	chrX-39923622-39923623_23GAdelG-95770-neg-i	-	CCACACTGAGACCACTGCGG	AGG	NGG	GA	G	23	CAGTGGTCTCAGT	AGACTCGTCGGCGTTTGGCTTTCAGCAGGGGTCCTCTGGCACCTCCTCCG	50	AGACTCGTCGGCGTTTGGCTTTCAGCAGGGGTCCTCTGGCACCTCCTCCGCAGTGGTCTCAGT	0.54	Deletion
BCOR	642113	81.0148	chrX-39923623-39923624_4AGdelA-642113-pos-i	+	CGGCGTTTGGCTTTCAGCAG	AGG	NGG	AG	A	4	GTTTGGCTTTCAG	CAGAGGTCCTCTGGCACCTCCTCCGCAGTGGTCTCAGTGTGGCTGCTGTC	50	GACAGCAGCCACACTGAGACCACTGCGGAGGAGGTGCCAGAGGACCTCTGCTGAAAGCCAAAC	0.46	Deletion
BCOR	642113	65.4681	chrX-39923623-39923624_3AGdelA-642113-pos-i	+	GGCGTTTGGCTTTCAGCAGA	GGG	NGG	AG	A	3	TTTGGCTTTCAGC	AGAGGTCCTCTGGCACCTCCTCCGCAGTGGTCTCAGTGTGGCTGCTGTCA	50	TGACAGCAGCCACACTGAGACCACTGCGGAGGAGGTGCCAGAGGACCTCTGCTGAAAGCCAAA	0.46	Deletion
BCOR	642113	78.9704	chrX-39923623-39923624_22AGdelA-642113-neg-i	-	CCACACTGAGACCACTGCGG	AGG	NGG	AG	A	22	CAGTGGTCTCAGT	AGACTCGTCGGCGTTTGGCTTTCAGCAGAGGTCCTCTGGCACCTCCTCCG	50	AGACTCGTCGGCGTTTGGCTTTCAGCAGAGGTCCTCTGGCACCTCCTCCGCAGTGGTCTCAGT	0.54	Deletion
BCOR	644876	81.0148	chrX-39923627-39923628_8TCdelT-644876-pos-i	+	CGGCGTTTGGCTTTCAGCAG	AGG	NGG	TC	T	8	GTTTGGCTTTCAG	CAGAGGGTCTCTGGCACCTCCTCCGCAGTGGTCTCAGTGTGGCTGCTGTC	50	GACAGCAGCCACACTGAGACCACTGCGGAGGAGGTGCCAGAGACCCTCTGCTGAAAGCCAAAC	0.46	Deletion
BCOR	644876	65.4681	chrX-39923627-39923628_7TCdelT-644876-pos-i	+	GGCGTTTGGCTTTCAGCAGA	GGG	NGG	TC	T	7	TTTGGCTTTCAGC	AGAGGGTCTCTGGCACCTCCTCCGCAGTGGTCTCAGTGTGGCTGCTGTCA	50	TGACAGCAGCCACACTGAGACCACTGCGGAGGAGGTGCCAGAGACCCTCTGCTGAAAGCCAAA	0.46	Deletion
BCOR	644876	78.9704	chrX-39923627-39923628_18TCdelT-644876-neg-i	-	CCACACTGAGACCACTGCGG	AGG	NGG	TC	T	18	CAGTGGTCTCAGT	AGACTCGTCGGCGTTTGGCTTTCAGCAGAGGGTCTCTGGCACCTCCTCCG	50	AGACTCGTCGGCGTTTGGCTTTCAGCAGAGGGTCTCTGGCACCTCCTCCGCAGTGGTCTCAGT	0.54	Deletion
BCOR	10917	75.5953	chrX-39923804-39923805_20TCdelT-10917-pos-i	+	TCCACAAAGTACTTCTCCAC	AGG	NGG	TC	T	20	CAAAGTACTTCTC	CACAGGAAGATCTTTGTCCTTGGGGCTTCAAAGGGATCACGGTGCTTGTT	50	AACAAGCACCGTGATCCCTTTGAAGCCCCAAGGACAAAGATCTTCCTGTGGAGAAGTACTTTG	0.38	Deletion
BCOR	10917	62.6894	chrX-39923804-39923805_2TCdelT-10917-pos-i	+	ACAGGAAGATCTTTGTCCTC	TGG	NGG	TC	T	2	GAAGATCTTTGTC	CTTGGGGCTTCAAAGGGATCACGGTGCTTGTTTCCAACACTATACTCGCC	50	GGCGAGTATAGTGTTGGAAACAAGCACCGTGATCCCTTTGAAGCCCCAAGGACAAAGATCTTC	0.38	Deletion
BCOR	10917	54.8686	chrX-39923804-39923805_1TCdelT-10917-pos-i	+	CAGGAAGATCTTTGTCCTCT	GGG	NGG	TC	T	1	AAGATCTTTGTCC	TTGGGGCTTCAAAGGGATCACGGTGCTTGTTTCCAACACTATACTCGCCT	50	AGGCGAGTATAGTGTTGGAAACAAGCACCGTGATCCCTTTGAAGCCCCAAGGACAAAGATCTT	0.38	Deletion
BCOR	10917	92.0596	chrX-39923804-39923805_38TCdelT-10917-neg-i	-	CCCCCAGGCGAGTATAGTGT	TGG	NGG	TC	T	38	CTATACTCGCCTG	AGATCTTTGTCCTTGGGGCTTCAAAGGGATCACGGTGCTTGTTTCCAACA	50	AGATCTTTGTCCTTGGGGCTTCAAAGGGATCACGGTGCTTGTTTCCAACACTATACTCGCCTG	0.54	Deletion
BCOR	438284	75.5953	chrX-39923822-39923823_38TCdelT-438284-pos-i	+	TCCACAAAGTACTTCTCCAC	AGG	NGG	TC	T	38	CAAAGTACTTCTC	CACAGGAAGATCTTTGTCCTCTGGGGCTTCAAAGGGATACGGTGCTTGTT	50	AACAAGCACCGTATCCCTTTGAAGCCCCAGAGGACAAAGATCTTCCTGTGGAGAAGTACTTTG	0.38	Deletion
BCOR	438284	62.6894	chrX-39923822-39923823_20TCdelT-438284-pos-i	+	ACAGGAAGATCTTTGTCCTC	TGG	NGG	TC	T	20	GAAGATCTTTGTC	CTCTGGGGCTTCAAAGGGATACGGTGCTTGTTTCCAACACTATACTCGCC	50	GGCGAGTATAGTGTTGGAAACAAGCACCGTATCCCTTTGAAGCCCCAGAGGACAAAGATCTTC	0.38	Deletion
BCOR	438284	54.8686	chrX-39923822-39923823_19TCdelT-438284-pos-i	+	CAGGAAGATCTTTGTCCTCT	GGG	NGG	TC	T	19	AAGATCTTTGTCC	TCTGGGGCTTCAAAGGGATACGGTGCTTGTTTCCAACACTATACTCGCCT	50	AGGCGAGTATAGTGTTGGAAACAAGCACCGTATCCCTTTGAAGCCCCAGAGGACAAAGATCTT	0.38	Deletion
BCOR	438284	73.6603	chrX-39923822-39923823_1TCdelT-438284-pos-i	+	CTGGGGCTTCAAAGGGATCA	CGG	NGG	TC	T	1	GGCTTCAAAGGGA	TACGGTGCTTGTTTCCAACACTATACTCGCCTGGGGGAGGGGAGACAAGA	50	TCTTGTCTCCCCTCCCCCAGGCGAGTATAGTGTTGGAAACAAGCACCGTATCCCTTTGAAGCC	0.54	Deletion
BCOR	438284	92.0596	chrX-39923822-39923823_20TCdelT-438284-neg-i	-	CCCCCAGGCGAGTATAGTGT	TGG	NGG	TC	T	20	CTATACTCGCCTG	AGATCTTTGTCCTCTGGGGCTTCAAAGGGATACGGTGCTTGTTTCCAACA	50	AGATCTTTGTCCTCTGGGGCTTCAAAGGGATACGGTGCTTGTTTCCAACACTATACTCGCCTG	0.54	Deletion
BCOR	438284	31.4596	chrX-39923822-39923823_35TCdelT-438284-neg-i	-	CCTCTTGTCTCCCCTCCCCC	AGG	NGG	TC	T	35	GGAGGGGAGACAA	GGGGCTTCAAAGGGATACGGTGCTTGTTTCCAACACTATACTCGCCTGGG	50	GGGGCTTCAAAGGGATACGGTGCTTGTTTCCAACACTATACTCGCCTGGGGGAGGGGAGACAA	0.62	Deletion
BCOR	657302	98.4528	chrX-39931739-39931741_46CTTdelC-657302-pos-i	+	ACCCACGTAACCCGCTGAGT	TGG	NGG	CTT	C	46	ACGTAACCCGCTG	AGTTGGCGATTCTCTTTGCCAGCTTAGATGGCTTCGGTTTCAGAACTGCC	50	GGCAGTTCTGAAACCGAAGCCATCTAAGCTGGCAAAGAGAATCGCCAACTCAGCGGGTTACGT	0.62	Deletion
BCOR	657302	77.4311	chrX-39931739-39931741_21CTTdelC-657302-pos-i	+	ATTCTCTTTGCCAGCTTAGA	TGG	NGG	CTT	C	21	TCTTTGCCAGCTT	AGATGGCTTCGGTTTCAGAACTGCCATCATTTGATTCAGCCTCATCAGCT	50	AGCTGATGAGGCTGAATCAAATGATGGCAGTTCTGAAACCGAAGCCATCTAAGCTGGCAAAGA	0.46	Deletion
BCOR	657302	71.0115	chrX-39931739-39931741_15CTTdelC-657302-pos-i	+	TTTGCCAGCTTAGATGGCTT	CGG	NGG	CTT	C	15	CCAGCTTAGATGG	CTTCGGTTTCAGAACTGCCATCATTTGATTCAGCCTCATCAGCTCCATCT	50	AGATGGAGCTGATGAGGCTGAATCAAATGATGGCAGTTCTGAAACCGAAGCCATCTAAGCTGG	0.54	Deletion
BCOR	657302	71.5669	chrX-39931739-39931741_9CTTdelC-657302-neg-i	-	GATGAGGCTGAATCAAATGA	TGG	NGG	CTT	C	9	TTTGATTCAGCCT	GGCGATTCTCTTTGCCAGCTTAGATGGCTTCGGTTTCAGAACTGCCATCA	50	GGCGATTCTCTTTGCCAGCTTAGATGGCTTCGGTTTCAGAACTGCCATCATTTGATTCAGCCT	0.38	Deletion
BCOR	657302	64.944	chrX-39931739-39931741_25CTTdelC-657302-neg-i	-	TACCAAAGATGGAGCTGATG	AGG	NGG	CTT	C	25	CAGCTCCATCTTT	AGCTTAGATGGCTTCGGTTTCAGAACTGCCATCATTTGATTCAGCCTCAT	50	AGCTTAGATGGCTTCGGTTTCAGAACTGCCATCATTTGATTCAGCCTCATCAGCTCCATCTTT	0.46	Deletion
BCOR	10919	76.8682	chrX-39931985-39931986_22TGdelT-10919-pos-i	+	CAGAACACTGTCCTTGCTTA	CGG	NGG	TG	T	22	ACACTGTCCTTGC	TTACGGTGAAGACTGGCTGTTTAAAGTATAAGTTTCGTGGAAGTCACTGA	50	TCAGTGACTTCCACGAAACTTATACTTTAAACAGCCAGTCTTCACCGTAAGCAAGGACAGTGT	0.54	Deletion
BCOR	10919	84.6301	chrX-39931985-39931986_12TGdelT-10919-pos-i	+	TCCTTGCTTACGGTGAAGAC	TGG	NGG	TG	T	12	TGCTTACGGTGAA	GACTGGCTGTTTAAAGTATAAGTTTCGTGGAAGTCACTGATGCGCCCCAA	50	TTGGGGCGCATCAGTGACTTCCACGAAACTTATACTTTAAACAGCCAGTCTTCACCGTAAGCA	0.46	Deletion
BCOR	10919	70.6768	chrX-39931985-39931986_39TGdelT-10919-neg-i	-	TCGCCCTGAGAGAGGAGTTG	GGG	NGG	TG	T	39	CTCCTCTCTCAGG	GACTGGCTGTTTAAAGTATAAGTTTCGTGGAAGTCACTGATGCGCCCCAA	50	GACTGGCTGTTTAAAGTATAAGTTTCGTGGAAGTCACTGATGCGCCCCAACTCCTCTCTCAGG	0.62	Deletion
BCOR	10919	76.293	chrX-39931985-39931986_40TGdelT-10919-neg-i	-	ATCGCCCTGAGAGAGGAGTT	GGG	NGG	TG	T	40	TCCTCTCTCAGGG	ACTGGCTGTTTAAAGTATAAGTTTCGTGGAAGTCACTGATGCGCCCCAAC	50	ACTGGCTGTTTAAAGTATAAGTTTCGTGGAAGTCACTGATGCGCCCCAACTCCTCTCTCAGGG	0.62	Deletion
BCOR	10919	78.2678	chrX-39931985-39931986_47TGdelT-10919-neg-i	-	TGATTTCATCGCCCTGAGAG	AGG	NGG	TG	T	47	TCAGGGCGATGAA	GTTTAAAGTATAAGTTTCGTGGAAGTCACTGATGCGCCCCAACTCCTCTC	50	GTTTAAAGTATAAGTTTCGTGGAAGTCACTGATGCGCCCCAACTCCTCTCTCAGGGCGATGAA	0.54	Deletion
BCOR	448990	74.4093	chrX-39932109-39932111_29ACTdelA-448990-pos-i	+	GGCCGGCTCAACTGAGGGCT	TGG	NGG	ACT	A	29	GGCTCAACTGAGG	GCTTGGGGGGCTCAGCGCTCTGGCCAACACTCTGCTGCAAAGCTGGGTTT	50	AAACCCAGCTTTGCAGCAGAGTGTTGGCCAGAGCGCTGAGCCCCCCAAGCCCTCAGTTGAGCC	0.62	Deletion
BCOR	448990	70.9282	chrX-39932109-39932111_26ACTdelA-448990-pos-i	+	CGGCTCAACTGAGGGCTTGG	GGG	NGG	ACT	A	26	TCAACTGAGGGCT	TGGGGGGCTCAGCGCTCTGGCCAACACTCTGCTGCAAAGCTGGGTTTGGA	50	TCCAAACCCAGCTTTGCAGCAGAGTGTTGGCCAGAGCGCTGAGCCCCCCAAGCCCTCAGTTGA	0.54	Deletion
BCOR	448990	66.3479	chrX-39932109-39932111_25ACTdelA-448990-pos-i	+	GGCTCAACTGAGGGCTTGGG	GGG	NGG	ACT	A	25	CAACTGAGGGCTT	GGGGGGCTCAGCGCTCTGGCCAACACTCTGCTGCAAAGCTGGGTTTGGAC	50	GTCCAAACCCAGCTTTGCAGCAGAGTGTTGGCCAGAGCGCTGAGCCCCCCAAGCCCTCAGTTG	0.54	Deletion
BCOR	217354	68.8512	chrX-39933459-39933463_23GCTAAdelG-217354-pos-i	+	ATACTTGCCATTGGAGAGCC	TGG	NGG	GCTAA	G	23	TTGCCATTGGAGA	GCCTGGCCGCGGGGAACTCGCTGCTGTCATGTATGGCTTTGACAGGGCAA	50	TTGCCCTGTCAAAGCCATACATGACAGCAGCGAGTTCCCCGCGGCCAGGCTCTCCAATGGCAA	0.46	Deletion
BCOR	524141	86.8285	chrX-39934071-39934075_46CTGTTdelC-524141-pos-i	+	TCCATGTAAGGATTGACCCA	GGG	NGG	CTGTT	C	46	TGTAAGGATTGAC	CCAGGGCAGCCGCAGATAACTAGCACCATTGATGTTGAGAGGGCTCTGTC	50	GACAGAGCCCTCTCAACATCAATGGTGCTAGTTATCTGCGGCTGCCCTGGGTCAATCCTTACA	0.38	Deletion
BCOR	524141	86.8385	chrX-39934071-39934075_10CTGTTdelC-524141-pos-i	+	CTAGCACCATTGATGTTGAG	AGG	NGG	CTGTT	C	10	CACCATTGATGTT	GAGAGGGCTCTGTCGCTGGCAGGCCTGTCCAAGCCCAGCGCTTCTGCTGT	50	ACAGCAGAAGCGCTGGGCTTGGACAGGCCTGCCAGCGACAGAGCCCTCTCAACATCAATGGTG	0.38	Deletion
USP9X	547925	81.2325	chrX-40982923-40982924_20CAdelC-547925-pos-i	+	AGCCACGACTCGTGGCTCTC	CGG	NGG	CA	C	20	ACGACTCGTGGCT	CTCCGGTCGGAGGGAATGACACCAGGGCCAGGCTCCTGATGGACAGTCTC	50	GAGACTGTCCATCAGGAGCCTGGCCCTGGTGTCATTCCCTCCGACCGGAGAGCCACGAGTCGT	0.62	Deletion
USP9X	547925	49.4563	chrX-40982923-40982924_8CAdelC-547925-neg-i	-	GTCCATCAGGAGCCTGGCCC	TGG	NGG	CA	C	8	CCAGGCTCCTGAT	TATGACAGCCACGACTCGTGGCTCTCCGGTCGGAGGGAATGACACCAGGG	50	TATGACAGCCACGACTCGTGGCTCTCCGGTCGGAGGGAATGACACCAGGGCCAGGCTCCTGAT	0.62	Deletion
USP9X	547925	68.2527	chrX-40982923-40982924_14CAdelC-547925-neg-i	-	GAGACTGTCCATCAGGAGCC	TGG	NGG	CA	C	14	TCCTGATGGACAG	AGCCACGACTCGTGGCTCTCCGGTCGGAGGGAATGACACCAGGGCCAGGC	50	AGCCACGACTCGTGGCTCTCCGGTCGGAGGGAATGACACCAGGGCCAGGCTCCTGATGGACAG	0.54	Deletion
USP9X	547925	78.4129	chrX-40982923-40982924_21CAdelC-547925-neg-i	-	GGGGGCTGAGACTGTCCATC	AGG	NGG	CA	C	21	GGACAGTCTCAGC	ACTCGTGGCTCTCCGGTCGGAGGGAATGACACCAGGGCCAGGCTCCTGAT	50	ACTCGTGGCTCTCCGGTCGGAGGGAATGACACCAGGGCCAGGCTCCTGATGGACAGTCTCAGC	0.62	Deletion
USP9X	547925	40.041	chrX-40982923-40982924_39CAdelC-547925-neg-i	-	ACCTGATTCTGTTGGAGGGG	GGG	NGG	CA	C	39	CTCCAACAGAATC	GGAGGGAATGACACCAGGGCCAGGCTCCTGATGGACAGTCTCAGCCCCCC	50	GGAGGGAATGACACCAGGGCCAGGCTCCTGATGGACAGTCTCAGCCCCCCCTCCAACAGAATC	0.46	Deletion
USP9X	547925	64.5219	chrX-40982923-40982924_40CAdelC-547925-neg-i	-	TACCTGATTCTGTTGGAGGG	GGG	NGG	CA	C	40	TCCAACAGAATCA	GAGGGAATGACACCAGGGCCAGGCTCCTGATGGACAGTCTCAGCCCCCCC	50	GAGGGAATGACACCAGGGCCAGGCTCCTGATGGACAGTCTCAGCCCCCCCTCCAACAGAATCA	0.38	Deletion
USP9X	547925	73.7518	chrX-40982923-40982924_41CAdelC-547925-neg-i	-	CTACCTGATTCTGTTGGAGG	GGG	NGG	CA	C	41	CCAACAGAATCAG	AGGGAATGACACCAGGGCCAGGCTCCTGATGGACAGTCTCAGCCCCCCCT	50	AGGGAATGACACCAGGGCCAGGCTCCTGATGGACAGTCTCAGCCCCCCCTCCAACAGAATCAG	0.46	Deletion
USP9X	547925	43.5312	chrX-40982923-40982924_42CAdelC-547925-neg-i	-	CCTACCTGATTCTGTTGGAG	GGG	NGG	CA	C	42	CAACAGAATCAGG	GGGAATGACACCAGGGCCAGGCTCCTGATGGACAGTCTCAGCCCCCCCTC	50	GGGAATGACACCAGGGCCAGGCTCCTGATGGACAGTCTCAGCCCCCCCTCCAACAGAATCAGG	0.46	Deletion
USP9X	547925	75.9007	chrX-40982923-40982924_43CAdelC-547925-neg-i	-	TCCTACCTGATTCTGTTGGA	GGG	NGG	CA	C	43	AACAGAATCAGGT	GGAATGACACCAGGGCCAGGCTCCTGATGGACAGTCTCAGCCCCCCCTCC	50	GGAATGACACCAGGGCCAGGCTCCTGATGGACAGTCTCAGCCCCCCCTCCAACAGAATCAGGT	0.38	Deletion
USP9X	547925	82.3966	chrX-40982923-40982924_44CAdelC-547925-neg-i	-	ATCCTACCTGATTCTGTTGG	AGG	NGG	CA	C	44	ACAGAATCAGGTA	GAATGACACCAGGGCCAGGCTCCTGATGGACAGTCTCAGCCCCCCCTCCA	50	GAATGACACCAGGGCCAGGCTCCTGATGGACAGTCTCAGCCCCCCCTCCAACAGAATCAGGTA	0.38	Deletion
USP9X	547925	71.0632	chrX-40982923-40982924_47CAdelC-547925-neg-i	-	AACATCCTACCTGATTCTGT	TGG	NGG	CA	C	47	GAATCAGGTAGGA	TGACACCAGGGCCAGGCTCCTGATGGACAGTCTCAGCCCCCCCTCCAACA	50	TGACACCAGGGCCAGGCTCCTGATGGACAGTCTCAGCCCCCCCTCCAACAGAATCAGGTAGGA	0.46	Deletion
USP9X	488635	70.1739	chrX-41060464-41060465_15TCdelT-488635-pos-i	+	TCTACATGATTCCTTCCATT	AGG	NGG	TC	T	15	CATGATTCCTTCC	ATTAGGAACGGTATTTTGCCATTGAAGGCACAGGTAGTGATGTAGATGAT	50	ATCATCTACATCACTACCTGTGCCTTCAATGGCAAAATACCGTTCCTAATGGAAGGAATCATG	0.46	Deletion
USP9X	488635	68.649	chrX-41060464-41060465_10TCdelT-488635-pos-i	+	ATGATTCCTTCCATTAGGAA	CGG	NGG	TC	T	10	TTCCTTCCATTAG	GAACGGTATTTTGCCATTGAAGGCACAGGTAGTGATGTAGATGATGATAT	50	ATATCATCATCTACATCACTACCTGTGCCTTCAATGGCAAAATACCGTTCCTAATGGAAGGAA	0.38	Deletion
USP9X	127091	75.6196	chrX-41089847-41089848_20CAdelC-127091-pos-i	+	CCATTGTACCCCCATTCACC	TGG	NGG	CA	C	20	TGTACCCCCATTC	ACCTGGATCTCAGTATCAACGGTAAACAGGAGTCAGTTTATGCTTTTATC	50	GATAAAAGCATAAACTGACTCCTGTTTACCGTTGATACTGAGATCCAGGTGAATGGGGGTACA	0.54	Deletion
USP9X	127091	85.4829	chrX-41089847-41089848_3CAdelC-127091-pos-i	+	ACCTGGATCTCAGTATCAAC	AGG	NGG	CA	C	3	GGATCTCAGTATC	AACGGTAAACAGGAGTCAGTTTATGCTTTTATCCCCTAGAACTGGGTTTT	50	AAAACCCAGTTCTAGGGGATAAAAGCATAAACTGACTCCTGTTTACCGTTGATACTGAGATCC	0.46	Deletion
DDX3X	373049	90.3671	chrX-41201833-41201835_44AACdelA-373049-pos-i	+	TACGATGGCATTGGCAGCCG	TGG	NGG	AAC	A	44	ATGGCATTGGCAG	CCGTGGTGACAGAAGTGGCTTTGGCAAATTTGAACGTGGTGGAAAGTCGC	50	GCGACTTTCCACCACGTTCAAATTTGCCAAAGCCACTTCTGTCACCACGGCTGCCAATGCCAT	0.54	Deletion
DDX3X	373049	62.3441	chrX-41201833-41201835_26AACdelA-373049-pos-i	+	CGTGGTGACAGAAGTGGCTT	TGG	NGG	AAC	A	26	GTGACAGAAGTGG	CTTTGGCAAATTTGAACGTGGTGGAAAGTCGCTGGTGTGACAAATCAGAT	50	ATCTGATTTGTCACACCAGCGACTTTCCACCACGTTCAAATTTGCCAAAGCCACTTCTGTCAC	0.54	Deletion
DDX3X	373049	61.6578	chrX-41201833-41201835_49AACdelA-373049-neg-i	-	AAGCGTTCACTTGGTGGGAG	TGG	NGG	AAC	A	49	CCACCAAGTGAAC	AAAGTCGCTGGTGTGACAAATCAGATGAAGATGATTGGTCAAAACCACTC	50	AAAGTCGCTGGTGTGACAAATCAGATGAAGATGATTGGTCAAAACCACTCCCACCAAGTGAAC	0.54	Deletion
DDX3X	451203	76.0497	chrX-41203585-41203588_44TTAGdelT-451203-pos-i	+	GTTTATGGTGGTGCCGATAT	TGG	NGG	TTAG	T	44	ATGGTGGTGCCGA	TATTGGTCAGCAGATTCGAGACTTGGAACGTGGATGCCATTTGTTAGCCA	50	TGGCTAACAAATGGCATCCACGTTCCAAGTCTCGAATCTGCTGACCAATATCGGCACCACCAT	0.62	Deletion
DDX3X	451203	90.7918	chrX-41203585-41203588_24TTAGdelT-451203-pos-i	+	TGGTCAGCAGATTCGAGACT	TGG	NGG	TTAG	T	24	CAGCAGATTCGAG	ACTTGGAACGTGGATGCCATTTGTTAGCCACTCCAGGACGTCTAGTGGAT	50	ATCCACTAGACGTCCTGGAGTGGCTAACAAATGGCATCCACGTTCCAAGTCTCGAATCTGCTG	0.54	Deletion
DDX3X	451203	85.8319	chrX-41203585-41203588_10TTAGdelT-451203-neg-i	-	ATCCACTAGACGTCCTGGAG	TGG	NGG	TTAG	T	10	CAGGACGTCTAGT	TGGTCAGCAGATTCGAGACTTGGAACGTGGATGCCATTTGTTAGCCACTC	50	TGGTCAGCAGATTCGAGACTTGGAACGTGGATGCCATTTGTTAGCCACTCCAGGACGTCTAGT	0.54	Deletion
DDX3X	451203	92.0483	chrX-41203585-41203588_15TTAGdelT-451203-neg-i	-	ATCATATCCACTAGACGTCC	TGG	NGG	TTAG	T	15	CGTCTAGTGGATA	AGCAGATTCGAGACTTGGAACGTGGATGCCATTTGTTAGCCACTCCAGGA	50	AGCAGATTCGAGACTTGGAACGTGGATGCCATTTGTTAGCCACTCCAGGACGTCTAGTGGATA	0.46	Deletion
DDX3X	423331	77.8812	chrX-41204741-41204742_49GTdelG-423331-neg-i	-	TGTTACCTGTTGCATTTAGG	AGG	NGG	GT	G	49	AAATGCAACAGGT	AGAGTTTGGGTGGAAGAATCAGACAAACGGTCATTTCTGCTTGACCTCCT	50	AGAGTTTGGGTGGAAGAATCAGACAAACGGTCATTTCTGCTTGACCTCCTAAATGCAACAGGT	0.38	Deletion
DDX3X	520543	41.797	chrX-41204759-41204763_16TCAGAdelT-520543-pos-i	+	ACATCACACAGAAAGTAGTT	TGG	NGG	TCAGA	T	16	CACACAGAAAGTA	GTTTGGGTGGAAGAATCAAACGGTCATTTCTGCTTGACCTCCTAAATGCA	50	TGCATTTAGGAGGTCAAGCAGAAATGACCGTTTGATTCTTCCACCCAAACTACTTTCTGTGTG	0.38	Deletion
DDX3X	520543	39.275	chrX-41204759-41204763_15TCAGAdelT-520543-pos-i	+	CATCACACAGAAAGTAGTTT	GGG	NGG	TCAGA	T	15	ACACAGAAAGTAG	TTTGGGTGGAAGAATCAAACGGTCATTTCTGCTTGACCTCCTAAATGCAA	50	TTGCATTTAGGAGGTCAAGCAGAAATGACCGTTTGATTCTTCCACCCAAACTACTTTCTGTGT	0.38	Deletion
DDX3X	520543	77.8812	chrX-41204759-41204763_28TCAGAdelT-520543-neg-i	-	TGTTACCTGTTGCATTTAGG	AGG	NGG	TCAGA	T	28	AAATGCAACAGGT	GAAAGTAGTTTGGGTGGAAGAATCAAACGGTCATTTCTGCTTGACCTCCT	50	GAAAGTAGTTTGGGTGGAAGAATCAAACGGTCATTTCTGCTTGACCTCCTAAATGCAACAGGT	0.38	Deletion
DDX3X	520543	51.5309	chrX-41204759-41204763_31TCAGAdelT-520543-neg-i	-	TAATGTTACCTGTTGCATTT	AGG	NGG	TCAGA	T	31	TGCAACAGGTAAC	AGTAGTTTGGGTGGAAGAATCAAACGGTCATTTCTGCTTGACCTCCTAAA	50	AGTAGTTTGGGTGGAAGAATCAAACGGTCATTTCTGCTTGACCTCCTAAATGCAACAGGTAAC	0.46	Deletion
DDX3X	207812	54.1304	chrX-41205794-41205796_24CATdelC-207812-pos-i	+	CCAGGTAGCAGCAAGAGGAC	TGG	NGG	CAT	C	24	GTAGCAGCAAGAG	GACTGGACATTTCAAATGTGAAACGTTATCAATTTTGACTTGCCAAGTGA	50	TCACTTGGCAAGTCAAAATTGATAACGTTTCACATTTGAAATGTCCAGTCCTCTTGCTGCTAC	0.54	Deletion
CASK	434586	68.1453	chrX-41383257-41383259_25CAAdelC-434586-neg-i	-	TTTCTTAACACAGGCACTGA	AGG	NGG	CAA	C	25	GTGCCTGTGTTAA	GCAGCAATGAAAACAACAAAAGGAGCACTCTGCAGTTCTCAGGACCTTCA	50	GCAGCAATGAAAACAACAAAAGGAGCACTCTGCAGTTCTCAGGACCTTCAGTGCCTGTGTTAA	0.46	Deletion
CASK	210586	68.1453	chrX-41383260-41383262_22ACTdelA-210586-neg-i	-	TTTCTTAACACAGGCACTGA	AGG	NGG	ACT	A	22	GTGCCTGTGTTAA	GCAGCAATGAAAACAACAAAAGGAGCAAACTGCAGTTCTCAGGACCTTCA	50	GCAGCAATGAAAACAACAAAAGGAGCAAACTGCAGTTCTCAGGACCTTCAGTGCCTGTGTTAA	0.46	Deletion
CASK	210581	71.9505	chrX-41413029-41413030_47AGdelA-210581-pos-i	+	ACATACCATTCCTGAAGTTC	AGG	NGG	AG	A	47	ACCATTCCTGAAG	TTCAGGAGAAGGAATGAGACCTGCAGTTCCATTTTTGGAGTTTTCCATTT	50	AAATGGAAAACTCCAAAAATGGAACTGCAGGTCTCATTCCTTCTCCTGAACTTCAGGAATGGT	0.46	Deletion
CASK	570810	79.9056	chrX-41420835-41420839_49CTGTTdelC-570810-neg-i	-	TTCTTAGGTACACTTCATGT	TGG	NGG	CTGTT	C	49	TGAAGTGTACCTA	ACTGGTTAGCCACACTGATGCCATTGATTTCTCGAATTTCATCACCAACA	50	ACTGGTTAGCCACACTGATGCCATTGATTTCTCGAATTTCATCACCAACATGAAGTGTACCTA	0.38	Deletion
CASK	524165	82.2651	chrX-41448805-41448806_14CTdelC-524165-pos-i	+	GCTCTCTGTACTGCATCGCT	TGG	NGG	CT	C	14	TCTGTACTGCATC	GCTTGGAGGATTCCGATTTGTGGTGAAGACTTTGTGTTAATTTTGTCATA	50	TATGACAAAATTAACACAAAGTCTTCACCACAAATCGGAATCCTCCAAGCGATGCAGTACAGA	0.46	Deletion
CASK	524165	79.97	chrX-41448805-41448806_4CTdelC-524165-neg-i	-	CAAAGTCTTCACCACAAATC	AGG	NGG	CT	C	4	TTGTGGTGAAGAC	ATCACTTACCTCTTTGGCTCTCTGTACTGCATCGCTTGGAGGATTCCGAT	50	ATCACTTACCTCTTTGGCTCTCTGTACTGCATCGCTTGGAGGATTCCGATTTGTGGTGAAGAC	0.46	Deletion
KDM6A	91403	81.1166	chrX-44923044-44923048_13ACTATdelA-91403-neg-i	-	TAGTCCTCCTATTACCTGAG	TGG	NGG	ACTAT	A	13	AGGTAATAGGAGG	ACCTGACCAGCAGCGCAGAGGAGCCGTGGAAAAACCAACTAACTCCACTC	50	ACCTGACCAGCAGCGCAGAGGAGCCGTGGAAAAACCAACTAACTCCACTCAGGTAATAGGAGG	0.46	Deletion
KDM6A	521092	76.8558	chrX-44928974-44928976_2CAGdelC-521092-pos-i	+	CCTAGCAATTCAGTAACACA	GGG	NGG	CAG	C	2	GCAATTCAGTAAC	ACGGGGCTGCTCTCAATCACCTCTCCTCTCACACTGCTACCTCAGGTGGA	50	TCCACCTGAGGTAGCAGTGTGAGAGGAGAGGTGATTGAGAGCAGCCCCGTGTTACTGAATTGC	0.38	Deletion
KDM6A	521092	73.5141	chrX-44928974-44928976_44CAGdelC-521092-neg-i	-	AATGCCTTGTTGTCCACCTG	AGG	NGG	CAG	C	44	GTGGACAACAAGG	GTAACACGGGGCTGCTCTCAATCACCTCTCCTCTCACACTGCTACCTCAG	50	GTAACACGGGGCTGCTCTCAATCACCTCTCCTCTCACACTGCTACCTCAGGTGGACAACAAGG	0.54	Deletion
KDM6A	265212	74.6631	chrX-44929223-44929227_35TCAGAdelT-265212-pos-i	+	GCTGTTTGCAGTCCTAGCCA	TGG	NGG	TCAGA	T	35	TTTGCAGTCCTAG	CCATGGAGATTCTAAGTCACCAGGTTTACTAAGTTCAATCCTCAGCTCTC	50	GAGAGCTGAGGATTGAACTTAGTAAACCTGGTGACTTAGAATCTCCATGGCTAGGACTGCAAA	0.46	Deletion
KDM6A	265212	74.0274	chrX-44929223-44929227_17TCAGAdelT-265212-pos-i	+	CATGGAGATTCTAAGTCACC	AGG	NGG	TCAGA	T	17	GAGATTCTAAGTC	ACCAGGTTTACTAAGTTCAATCCTCAGCTCTCTGCCTTGTTGATGGGAAA	50	TTTCCCATCAACAAGGCAGAGAGCTGAGGATTGAACTTAGTAAACCTGGTGACTTAGAATCTC	0.38	Deletion
KDM6A	265212	83.4306	chrX-44929223-44929227_42TCAGAdelT-265212-neg-i	-	TCCAGTACCCACATTGTTAT	TGG	NGG	TCAGA	T	42	ACAATGTGGGTAC	TACTAAGTTCAATCCTCAGCTCTCTGCCTTGTTGATGGGAAAAGCCAATA	50	TACTAAGTTCAATCCTCAGCTCTCTGCCTTGTTGATGGGAAAAGCCAATAACAATGTGGGTAC	0.46	Deletion
KDM6A	539319	56.714	chrX-44929361-44929363_8TCAdelT-539319-neg-i	-	AGAAGGTGTTGCTGTTGAAA	TGG	NGG	TCA	T	8	CAACAGCAACACC	GTTCATACAAAGACTGATAACTCTGTTGCCTCTTCACCATCTTGCCATTT	50	GTTCATACAAAGACTGATAACTCTGTTGCCTCTTCACCATCTTGCCATTTCAACAGCAACACC	0.54	Deletion
KDM6A	539319	69.7915	chrX-44929361-44929363_31TCAdelT-539319-neg-i	-	GTTGTCTGCTCAGTGGATTT	TGG	NGG	TCA	T	31	TCCACTGAGCAGA	TGTTGCCTCTTCACCATCTTGCCATTTCAACAGCAACACCTTCTCCAAAA	50	TGTTGCCTCTTCACCATCTTGCCATTTCAACAGCAACACCTTCTCCAAAATCCACTGAGCAGA	0.54	Deletion
KDM6A	539319	74.2831	chrX-44929361-44929363_38TCAdelT-539319-neg-i	-	GTTTGTGGTTGTCTGCTCAG	TGG	NGG	TCA	T	38	AGCAGACAACCAC	TCTTCACCATCTTGCCATTTCAACAGCAACACCTTCTCCAAAATCCACTG	50	TCTTCACCATCTTGCCATTTCAACAGCAACACCTTCTCCAAAATCCACTGAGCAGACAACCAC	0.54	Deletion
KDM6A	190247	54.7755	chrX-44929411-44929415_20CACAAdelC-190247-neg-i	-	GCCCACTGTGAGGGCTGTTA	AGG	NGG	CACAA	C	20	CAGCCCTCACAGT	ACCTTCTCCAAAATCCACTGAGCAGACAACCACAGTGTTACCAGCCTTAA	50	ACCTTCTCCAAAATCCACTGAGCAGACAACCACAGTGTTACCAGCCTTAACAGCCCTCACAGT	0.62	Deletion
KDM6A	190247	75.0038	chrX-44929411-44929415_29CACAAdelC-190247-neg-i	-	TTGTGTGTAGCCCACTGTGA	GGG	NGG	CACAA	C	29	CAGTGGGCTACAC	AAAATCCACTGAGCAGACAACCACAGTGTTACCAGCCTTAACAGCCCTCA	50	AAAATCCACTGAGCAGACAACCACAGTGTTACCAGCCTTAACAGCCCTCACAGTGGGCTACAC	0.62	Deletion
KDM6A	190247	71.0004	chrX-44929411-44929415_30CACAAdelC-190247-neg-i	-	ATTGTGTGTAGCCCACTGTG	AGG	NGG	CACAA	C	30	AGTGGGCTACACA	AAATCCACTGAGCAGACAACCACAGTGTTACCAGCCTTAACAGCCCTCAC	50	AAATCCACTGAGCAGACAACCACAGTGTTACCAGCCTTAACAGCCCTCACAGTGGGCTACACA	0.54	Deletion
KDM6A	39994	86.8153	chrX-44942770-44942773_27ATCTdelA-39994-neg-i	-	AACTGTGTTCATGCCCAATA	TGG	NGG	ATCT	A	27	TGGGCATGAACAC	TGTGCGTGTCGTATCAGCAGGAAATCTAAGCCATGTTGGTCATACCATAT	50	TGTGCGTGTCGTATCAGCAGGAAATCTAAGCCATGTTGGTCATACCATATTGGGCATGAACAC	0.54	Deletion
KDM6A	418661	70.6774	chrX-44966752-44966756_5GAACCdelG-418661-neg-i	-	CAAATGCTACAGTAATGAGC	TGG	NGG	GAACC	G	5	CATTACTGTAGCA	ATTGCTGCAGGAAAAGAGATTATATGGCATGGGCGGACAAAAGAAGAGCT	50	ATTGCTGCAGGAAAAGAGATTATATGGCATGGGCGGACAAAAGAAGAGCTCATTACTGTAGCA	0.38	Deletion
RP2	10544	81.006	chrX-46696549-46696552_45TCTCdelT-10544-pos-i	+	AAGTGCCTGAGCTAGTGAGC	TGG	NGG	TCTC	T	45	GCCTGAGCTAGTG	AGCTGGCCAACGAGCTCCGCGGGCTGGGACCATGGGCTGCTTCTTCAAGA	50	TCTTGAAGAAGCAGCCCATGGTCCCAGCCCGCGGAGCTCGTTGGCCAGCTCACTAGCTCAGGC	0.62	Deletion
RP2	10544	87.4229	chrX-46696549-46696552_29TCTCdelT-10544-pos-i	+	GAGCTGGCCAACGAGCTCCG	CGG	NGG	TCTC	T	29	TGGCCAACGAGCT	CCGCGGGCTGGGACCATGGGCTGCTTCTTCAAGAGACGGAAGGCTGACAA	50	TTGTCAGCCTTCCGTCTCTTGAAGAAGCAGCCCATGGTCCCAGCCCGCGGAGCTCGTTGGCCA	0.62	Deletion
RP2	10544	83.042	chrX-46696549-46696552_6TCTCdelT-10544-neg-i	-	CTTGTCAGCCTTCCGTCTCT	TGG	NGG	TCTC	T	6	GACGGAAGGCTGA	AGCTGGCCAACGAGCTCCGCGGGCTGGGACCATGGGCTGCTTCTTCAAGA	50	AGCTGGCCAACGAGCTCCGCGGGCTGGGACCATGGGCTGCTTCTTCAAGAGACGGAAGGCTGA	0.62	Deletion
RP2	10544	70.9199	chrX-46696549-46696552_38TCTCdelT-10544-neg-i	-	GGCCGCTCCTCCTCGTTCTC	GGG	NGG	TCTC	T	38	AACGAGGAGGAGC	TGGGCTGCTTCTTCAAGAGACGGAAGGCTGACAAGGAGTCGCGGCCCGAG	50	TGGGCTGCTTCTTCAAGAGACGGAAGGCTGACAAGGAGTCGCGGCCCGAGAACGAGGAGGAGC	0.62	Deletion
RP2	560495	75.8378	chrX-46713291-46713296_1TGCAGGdelT-560495-pos-i	+	GCTTTCCAGTTCAAAGATGC	AGG	NGG	TGCAGG	T	1	TCCAGTTCAAAGA	TGCTAAGTATCTTCAACAATACATGGAGTAACATTCATGACTTTACACCT	50	AGGTGTAAAGTCATGAATGTTACTCCATGTATTGTTGAAGATACTTAGCATCTTTGAACTGGA	0.38	Deletion
RP2	289957	85.8182	chrX-46713399-46713401_39CTAdelC-289957-pos-i	+	CTGTGTCAGGAGAACTCAAC	TGG	NGG	CTA	C	39	GTCAGGAGAACTC	AACTGGAGCCTTCTTCCAGAAGATGCTGTGGTTCAGGACTGTTCCTATAC	50	GTATAGGAACAGTCCTGAACCACAGCATCTTCTGGAAGAAGGCTCCAGTTGAGTTCTCCTGAC	0.54	Deletion
RP2	289957	57.9115	chrX-46713399-46713401_14CTAdelC-289957-pos-i	+	CCTTCTTCCAGAAGATGCTG	TGG	NGG	CTA	C	14	CTTCCAGAAGATG	CTGTGGTTCAGGACTGTTCCTATACCTACTACCGAAGAGCTCAAAGCTGT	50	ACAGCTTTGAGCTCTTCGGTAGTAGGTATAGGAACAGTCCTGAACCACAGCATCTTCTGGAAG	0.46	Deletion
RP2	289957	54.885	chrX-46713399-46713401_8CTAdelC-289957-pos-i	+	TCCAGAAGATGCTGTGGTTC	AGG	NGG	CTA	C	8	GAAGATGCTGTGG	TTCAGGACTGTTCCTATACCTACTACCGAAGAGCTCAAAGCTGTTCGTGT	50	ACACGAACAGCTTTGAGCTCTTCGGTAGTAGGTATAGGAACAGTCCTGAACCACAGCATCTTC	0.54	Deletion
RP2	289957	92.7188	chrX-46713399-46713401_17CTAdelC-289957-neg-i	-	GCTTTGAGCTCTTCGGTAGT	AGG	NGG	CTA	C	17	ACCGAAGAGCTCA	GAGCCTTCTTCCAGAAGATGCTGTGGTTCAGGACTGTTCCTATACCTACT	50	GAGCCTTCTTCCAGAAGATGCTGTGGTTCAGGACTGTTCCTATACCTACTACCGAAGAGCTCA	0.54	Deletion
RP2	95443	63.5485	chrX-46713438-46713439_13TCdelT-95443-neg-i	-	AATGCTTCTATTGGCTTCTG	TGG	NGG	TC	T	13	AAGCCAATAGAAG	ATGTTCCTATACCTACTACCGAAGAGCTCAAAGCTGTTGTGTTTCCACAG	50	ATGTTCCTATACCTACTACCGAAGAGCTCAAAGCTGTTGTGTTTCCACAGAAGCCAATAGAAG	0.38	Deletion
RP2	95443	80.025	chrX-46713438-46713439_22TCdelT-95443-neg-i	-	TATTGGAACAATGCTTCTAT	TGG	NGG	TC	T	22	GAAGCATTGTTCC	TACCTACTACCGAAGAGCTCAAAGCTGTTGTGTTTCCACAGAAGCCAATA	50	TACCTACTACCGAAGAGCTCAAAGCTGTTGTGTTTCCACAGAAGCCAATAGAAGCATTGTTCC	0.46	Deletion
RP2	95443	42.5998	chrX-46713438-46713439_47TCdelT-95443-neg-i	-	TGCTCTTCTGTCTCTGACCC	CGG	NGG	TC	T	47	TCAGAGACAGAAG	TGTTGTGTTTCCACAGAAGCCAATAGAAGCATTGTTCCAATATCCCGGGG	50	TGTTGTGTTTCCACAGAAGCCAATAGAAGCATTGTTCCAATATCCCGGGGTCAGAGACAGAAG	0.46	Deletion
NDUFB11	190303	73.307	chrX-47001805-47001806_37GCdelG-190303-pos-i	+	GAAGCAGTTGGATTCCATGA	TGG	NGG	GC	G	37	CAGTTGGATTCCA	TGATGGGAAGGCCATTGGCCTCTCGGTATTTCACAAGCTCTCAGCTTCGC	50	GCGAAGCTGAGAGCTTGTGAAATACCGAGAGGCCAATGGCCTTCCCATCATGGAATCCAACTG	0.46	Deletion
NDUFB11	190303	67.414	chrX-47001805-47001806_25GCdelG-190303-pos-i	+	TTCCATGATGGGAAGGCCAT	TGG	NGG	GC	G	25	ATGATGGGAAGGC	CATTGGCCTCTCGGTATTTCACAAGCTCTCAGCTTCGCGGCGGGACCACT	50	AGTGGTCCCGCCGCGAAGCTGAGAGCTTGTGAAATACCGAGAGGCCAATGGCCTTCCCATCAT	0.54	Deletion
NDUFB11	190303	68.1741	chrX-47001805-47001806_17GCdelG-190303-pos-i	+	TGGGAAGGCCATTGGCCTCT	CGG	NGG	GC	G	17	AAGGCCATTGGCC	TCTCGGTATTTCACAAGCTCTCAGCTTCGCGGCGGGACCACTCTTTCATC	50	GATGAAAGAGTGGTCCCGCCGCGAAGCTGAGAGCTTGTGAAATACCGAGAGGCCAATGGCCTT	0.62	Deletion
NDUFB11	190303	74.2872	chrX-47001805-47001806_27GCdelG-190303-neg-i	-	GCACTACCAGGATGAAAGAG	TGG	NGG	GC	G	27	TTTCATCCTGGTA	ATTGGCCTCTCGGTATTTCACAAGCTCTCAGCTTCGCGGCGGGACCACTC	50	ATTGGCCTCTCGGTATTTCACAAGCTCTCAGCTTCGCGGCGGGACCACTCTTTCATCCTGGTA	0.38	Deletion
NDUFB11	190303	83.2068	chrX-47001805-47001806_39GCdelG-190303-neg-i	-	CCCCTGCTATTTGCACTACC	AGG	NGG	GC	G	39	AGTGCAAATAGCA	GTATTTCACAAGCTCTCAGCTTCGCGGCGGGACCACTCTTTCATCCTGGT	50	GTATTTCACAAGCTCTCAGCTTCGCGGCGGGACCACTCTTTCATCCTGGTAGTGCAAATAGCA	0.38	Deletion
RBM10	433146	98.8756	chrX-47028854-47028855_18GCdelG-433146-pos-i	+	CGTTCATATCCTCGCGAGTA	TGG	NGG	GC	G	18	CATATCCTCGCGA	GTATGGCAGCCAGGAGGGAAGCATGACTATGACGACTCATCTGAGGAGCA	50	TGCTCCTCAGATGAGTCGTCATAGTCATGCTTCCCTCCTGGCTGCCATACTCGCGAGGATATG	0.54	Deletion
RBM10	433146	74.2242	chrX-47028854-47028855_6GCdelG-433146-pos-i	+	CGCGAGTATGGCAGCCAGGA	GGG	NGG	GC	G	6	AGTATGGCAGCCA	GGAGGGAAGCATGACTATGACGACTCATCTGAGGAGCAGAGTGCGGAGGT	50	ACCTCCGCACTCTGCTCCTCAGATGAGTCGTCATAGTCATGCTTCCCTCCTGGCTGCCATACT	0.54	Deletion
RBM10	280214	86.9284	chrX-47028864-47028866_20CTAdelC-280214-pos-i	+	TCCTCGCGAGTATGGCAGCC	AGG	NGG	CTA	C	20	CGCGAGTATGGCA	GCCAGGAGGGCAAGCATGACTGACGACTCATCTGAGGAGCAGAGTGCGGA	50	TCCGCACTCTGCTCCTCAGATGAGTCGTCAGTCATGCTTGCCCTCCTGGCTGCCATACTCGCG	0.62	Deletion
RBM10	280214	80.1314	chrX-47028864-47028866_17CTAdelC-280214-pos-i	+	TCGCGAGTATGGCAGCCAGG	AGG	NGG	CTA	C	17	GAGTATGGCAGCC	AGGAGGGCAAGCATGACTGACGACTCATCTGAGGAGCAGAGTGCGGAGGT	50	ACCTCCGCACTCTGCTCCTCAGATGAGTCGTCAGTCATGCTTGCCCTCCTGGCTGCCATACTC	0.62	Deletion
RBM10	428617	92.7612	chrX-47040714-47040716_34CAGdelC-428617-pos-i	+	CGACTACAGCTACTACCAAC	AGG	NGG	CAG	C	34	TACAGCTACTACC	AACAGGATGAGGGCTATGGCAACAGCCAGGGCACAGTCTTCCCTCTATGC	50	GCATAGAGGGAAGACTGTGCCCTGGCTGTTGCCATAGCCCTCATCCTGTTGGTAGTAGCTGTA	0.46	Deletion
RBM10	428617	75.4498	chrX-47040714-47040716_27CAGdelC-428617-pos-i	+	AGCTACTACCAACAGGATGA	GGG	NGG	CAG	C	27	ACTACCAACAGGA	TGAGGGCTATGGCAACAGCCAGGGCACAGTCTTCCCTCTATGCCCATGGC	50	GCCATGGGCATAGAGGGAAGACTGTGCCCTGGCTGTTGCCATAGCCCTCATCCTGTTGGTAGT	0.46	Deletion
RBM10	428617	80.1763	chrX-47040714-47040716_21CAGdelC-428617-pos-i	+	TACCAACAGGATGAGGGCTA	TGG	NGG	CAG	C	21	AACAGGATGAGGG	CTATGGCAACAGCCAGGGCACAGTCTTCCCTCTATGCCCATGGCTACCTC	50	GAGGTAGCCATGGGCATAGAGGGAAGACTGTGCCCTGGCTGTTGCCATAGCCCTCATCCTGTT	0.54	Deletion
RBM10	428617	73.1402	chrX-47040714-47040716_10CAGdelC-428617-pos-i	+	TGAGGGCTATGGCAACAGCC	AGG	NGG	CAG	C	10	GGCTATGGCAACA	GCCAGGGCACAGTCTTCCCTCTATGCCCATGGCTACCTCAAGGGCACCAA	50	TTGGTGCCCTTGAGGTAGCCATGGGCATAGAGGGAAGACTGTGCCCTGGCTGTTGCCATAGCC	0.54	Deletion
RBM10	428617	68.6452	chrX-47040714-47040716_13CAGdelC-428617-neg-i	-	GAGGTAGCCATGGGCATAGA	GGG	NGG	CAG	C	13	ATGCCCATGGCTA	TACCAACAGGATGAGGGCTATGGCAACAGCCAGGGCACAGTCTTCCCTCT	50	TACCAACAGGATGAGGGCTATGGCAACAGCCAGGGCACAGTCTTCCCTCTATGCCCATGGCTA	0.54	Deletion
RBM10	428617	77.7147	chrX-47040714-47040716_14CAGdelC-428617-neg-i	-	TGAGGTAGCCATGGGCATAG	AGG	NGG	CAG	C	14	TGCCCATGGCTAC	ACCAACAGGATGAGGGCTATGGCAACAGCCAGGGCACAGTCTTCCCTCTA	50	ACCAACAGGATGAGGGCTATGGCAACAGCCAGGGCACAGTCTTCCCTCTATGCCCATGGCTAC	0.62	Deletion
RBM10	428617	84.8668	chrX-47040714-47040716_22CAGdelC-428617-neg-i	-	GGTGCCCTTGAGGTAGCCAT	GGG	NGG	CAG	C	22	GCTACCTCAAGGG	GATGAGGGCTATGGCAACAGCCAGGGCACAGTCTTCCCTCTATGCCCATG	50	GATGAGGGCTATGGCAACAGCCAGGGCACAGTCTTCCCTCTATGCCCATGGCTACCTCAAGGG	0.62	Deletion
RBM10	428617	74.608	chrX-47040714-47040716_23CAGdelC-428617-neg-i	-	TGGTGCCCTTGAGGTAGCCA	TGG	NGG	CAG	C	23	CTACCTCAAGGGC	ATGAGGGCTATGGCAACAGCCAGGGCACAGTCTTCCCTCTATGCCCATGG	50	ATGAGGGCTATGGCAACAGCCAGGGCACAGTCTTCCCTCTATGCCCATGGCTACCTCAAGGGC	0.62	Deletion
RBM10	522056	85.4811	chrX-47040939-47040941_31CTGdelC-522056-pos-i	+	GTCCCTCCTTACAGGTCCCG	AGG	NGG	CTG	C	31	CTCCTTACAGGTC	CCGAGGCCTCCCTAGAGCCTGGGGCCGACTCTGTCGATGCAGGCTTTCTC	50	GAGAAAGCCTGCATCGACAGAGTCGGCCCCAGGCTCTAGGGAGGCCTCGGGACCTGTAAGGAG	0.54	Deletion
RBM10	522056	65.3274	chrX-47040939-47040941_15CTGdelC-522056-pos-i	+	CCCGAGGCCTCCCTAGAGCC	TGG	NGG	CTG	C	15	AGGCCTCCCTAGA	GCCTGGGGCCGACTCTGTCGATGCAGGCTTTCTCTCGCGCCCAGCCTGGT	50	ACCAGGCTGGGCGCGAGAGAAAGCCTGCATCGACAGAGTCGGCCCCAGGCTCTAGGGAGGCCT	0.62	Deletion
RBM10	522056	46.2307	chrX-47040939-47040941_32CTGdelC-522056-neg-i	-	TGCCAGGAGCAGCACCAGGC	TGG	NGG	CTG	C	32	TGGTGCTGCTCCT	TAGAGCCTGGGGCCGACTCTGTCGATGCAGGCTTTCTCTCGCGCCCAGCC	50	TAGAGCCTGGGGCCGACTCTGTCGATGCAGGCTTTCTCTCGCGCCCAGCCTGGTGCTGCTCCT	0.62	Deletion
RBM10	429505	86.8907	chrX-47044885-47044889_37CAGTGdelC-429505-pos-i	+	CCTCTACAGAGCCCTCCGCG	AGG	NGG	CAGTG	C	37	TACAGAGCCCTCC	GCGAGGACTGGTGGCAGCCTACAGCGGGGAGAGTGACAGGAGGAGCAGGA	50	TCCTGCTCCTCCTGTCACTCTCCCCGCTGTAGGCTGCCACCAGTCCTCGCGGAGGGCTCTGTA	0.62	Deletion
RBM10	429505	73.0237	chrX-47044885-47044889_16CAGTGdelC-429505-pos-i	+	GGACTGGTGGCAGCCTACAG	CGG	NGG	CAGTG	C	16	TGGTGGCAGCCTA	CAGCGGGGAGAGTGACAGGAGGAGCAGGAGCGTGGGGGCCCTGAGCGGGA	50	TCCCGCTCAGGGCCCCCACGCTCCTGCTCCTCCTGTCACTCTCCCCGCTGTAGGCTGCCACCA	0.62	Deletion
PORCN	96664	53.4751	chrX-48369794-48369795_37ACdelA-96664-pos-i	+	CCACTTCTTCCAGCTGCACA	TGG	NGG	AC	A	37	TTCTTCCAGCTGC	ACATGGTTTGGGTCGTGCTGCTCAGCCTCCTGTGCTACTCGTGCTGTTCC	50	GGAACAGCACGAGTAGCACAGGAGGCTGAGCAGCACGACCCAAACCATGTGCAGCTGGAAGAA	0.54	Deletion
PORCN	96664	63.9701	chrX-48369794-48369795_32ACdelA-96664-pos-i	+	TCTTCCAGCTGCACATGGTT	TGG	NGG	AC	A	32	CCAGCTGCACATG	GTTTGGGTCGTGCTGCTCAGCCTCCTGTGCTACTCGTGCTGTTCCTCTGC	50	GCAGAGGAACAGCACGAGTAGCACAGGAGGCTGAGCAGCACGACCCAAACCATGTGCAGCTGG	0.62	Deletion
PORCN	96664	58.9543	chrX-48369794-48369795_31ACdelA-96664-pos-i	+	CTTCCAGCTGCACATGGTTT	GGG	NGG	AC	A	31	CAGCTGCACATGG	TTTGGGTCGTGCTGCTCAGCCTCCTGTGCTACTCGTGCTGTTCCTCTGCC	50	GGCAGAGGAACAGCACGAGTAGCACAGGAGGCTGAGCAGCACGACCCAAACCATGTGCAGCTG	0.62	Deletion
PORCN	96664	82.7654	chrX-48369794-48369795_18ACdelA-96664-neg-i	-	GATGGGAGGAATGTCGGCAG	AGG	NGG	AC	A	18	CCGACATTCCTCC	GGTTTGGGTCGTGCTGCTCAGCCTCCTGTGCTACTCGTGCTGTTCCTCTG	50	GGTTTGGGTCGTGCTGCTCAGCCTCCTGTGCTACTCGTGCTGTTCCTCTGCCGACATTCCTCC	0.62	Deletion
PORCN	96664	85.0246	chrX-48369794-48369795_24ACdelA-96664-neg-i	-	CGCCTCGATGGGAGGAATGT	CGG	NGG	AC	A	24	TTCCTCCCATCGA	GGTCGTGCTGCTCAGCCTCCTGTGCTACTCGTGCTGTTCCTCTGCCGACA	50	GGTCGTGCTGCTCAGCCTCCTGTGCTACTCGTGCTGTTCCTCTGCCGACATTCCTCCCATCGA	0.54	Deletion
PORCN	96664	94.3216	chrX-48369794-48369795_32ACdelA-96664-neg-i	-	TAGGAAGACGCCTCGATGGG	AGG	NGG	AC	A	32	ATCGAGGCGTCTT	TGCTCAGCCTCCTGTGCTACTCGTGCTGTTCCTCTGCCGACATTCCTCCC	50	TGCTCAGCCTCCTGTGCTACTCGTGCTGTTCCTCTGCCGACATTCCTCCCATCGAGGCGTCTT	0.54	Deletion
PORCN	96664	95.4027	chrX-48369794-48369795_35ACdelA-96664-neg-i	-	GGATAGGAAGACGCCTCGAT	GGG	NGG	AC	A	35	GAGGCGTCTTCCT	TCAGCCTCCTGTGCTACTCGTGCTGTTCCTCTGCCGACATTCCTCCCATC	50	TCAGCCTCCTGTGCTACTCGTGCTGTTCCTCTGCCGACATTCCTCCCATCGAGGCGTCTTCCT	0.62	Deletion
EBP	158536	85.5914	chrX-48382449-48382454_21TATCTCdelT-158536-pos-i	+	CTCTACTACGAAGACCTGCT	TGG	NGG	TATCTC	T	21	ACTACGAAGACCT	GCTTGGAGACCAAGCCTTCTTAACTCTGTGAGTCCTGATTTCTTTCATAT	50	ATATGAAAGAAATCAGGACTCACAGAGTTAAGAAGGCTTGGTCTCCAAGCAGGTCTTCGTAGT	0.46	Deletion
EBP	11487	72.3528	chrX-48385593-48385594_8GAdelG-11487-pos-i	+	AAACCATCACAGCTTGCCTG	TGG	NGG	GA	G	8	CATCACAGCTTGC	CTGTGGGGCCACTCAGCCTGTGGGTGGTGATCGCCTTTCTCCGCCAGCAT	50	ATGCTGGCGGAGAAAGGCGATCACCACCCACAGGCTGAGTGGCCCCACAGGCAAGCTGTGATG	0.54	Deletion
EBP	11487	75.3141	chrX-48385593-48385594_7GAdelG-11487-pos-i	+	AACCATCACAGCTTGCCTGT	GGG	NGG	GA	G	7	ATCACAGCTTGCC	TGTGGGGCCACTCAGCCTGTGGGTGGTGATCGCCTTTCTCCGCCAGCATC	50	GATGCTGGCGGAGAAAGGCGATCACCACCCACAGGCTGAGTGGCCCCACAGGCAAGCTGTGAT	0.54	Deletion
EBP	11487	66.0175	chrX-48385593-48385594_6GAdelG-11487-pos-i	+	ACCATCACAGCTTGCCTGTG	GGG	NGG	GA	G	6	TCACAGCTTGCCT	GTGGGGCCACTCAGCCTGTGGGTGGTGATCGCCTTTCTCCGCCAGCATCC	50	GGATGCTGGCGGAGAAAGGCGATCACCACCCACAGGCTGAGTGGCCCCACAGGCAAGCTGTGA	0.54	Deletion
EBP	11487	83.938	chrX-48385593-48385594_49GAdelG-11487-neg-i	-	AGCTGTAGAATGAAGCGGAG	GGG	NGG	GA	G	49	CGCTTCATTCTAC	GGCCACTCAGCCTGTGGGTGGTGATCGCCTTTCTCCGCCAGCATCCCCTC	50	GGCCACTCAGCCTGTGGGTGGTGATCGCCTTTCTCCGCCAGCATCCCCTCCGCTTCATTCTAC	0.46	Deletion
EBP	210905	72.3528	chrX-48385627-48385631_42CCGCCdelT-210905-pos-i	+	AAACCATCACAGCTTGCCTG	TGG	NGG	CCGCC	T	42	CATCACAGCTTGC	CTGTGGGGACCACTCAGCCTGTGGGTGGTGATCGCCTTTCTTAGCATCCC	50	GGGATGCTAAGAAAGGCGATCACCACCCACAGGCTGAGTGGTCCCCACAGGCAAGCTGTGATG	0.54	Deletion
EBP	210905	75.3141	chrX-48385627-48385631_41CCGCCdelT-210905-pos-i	+	AACCATCACAGCTTGCCTGT	GGG	NGG	CCGCC	T	41	ATCACAGCTTGCC	TGTGGGGACCACTCAGCCTGTGGGTGGTGATCGCCTTTCTTAGCATCCCC	50	GGGGATGCTAAGAAAGGCGATCACCACCCACAGGCTGAGTGGTCCCCACAGGCAAGCTGTGAT	0.54	Deletion
EBP	210905	66.0175	chrX-48385627-48385631_40CCGCCdelT-210905-pos-i	+	ACCATCACAGCTTGCCTGTG	GGG	NGG	CCGCC	T	40	TCACAGCTTGCCT	GTGGGGACCACTCAGCCTGTGGGTGGTGATCGCCTTTCTTAGCATCCCCT	50	AGGGGATGCTAAGAAAGGCGATCACCACCCACAGGCTGAGTGGTCCCCACAGGCAAGCTGTGA	0.54	Deletion
EBP	210905	83.938	chrX-48385627-48385631_12CCGCCdelT-210905-neg-i	-	AGCTGTAGAATGAAGCGGAG	GGG	NGG	CCGCC	T	12	CGCTTCATTCTAC	TGGGGACCACTCAGCCTGTGGGTGGTGATCGCCTTTCTTAGCATCCCCTC	50	TGGGGACCACTCAGCCTGTGGGTGGTGATCGCCTTTCTTAGCATCCCCTCCGCTTCATTCTAC	0.46	Deletion
EBP	210905	77.3097	chrX-48385627-48385631_13CCGCCdelT-210905-neg-i	-	AAGCTGTAGAATGAAGCGGA	GGG	NGG	CCGCC	T	13	GCTTCATTCTACA	GGGGACCACTCAGCCTGTGGGTGGTGATCGCCTTTCTTAGCATCCCCTCC	50	GGGGACCACTCAGCCTGTGGGTGGTGATCGCCTTTCTTAGCATCCCCTCCGCTTCATTCTACA	0.38	Deletion
EBP	210905	85.1058	chrX-48385627-48385631_14CCGCCdelT-210905-neg-i	-	CAAGCTGTAGAATGAAGCGG	AGG	NGG	CCGCC	T	14	CTTCATTCTACAG	GGGACCACTCAGCCTGTGGGTGGTGATCGCCTTTCTTAGCATCCCCTCCG	50	GGGACCACTCAGCCTGTGGGTGGTGATCGCCTTTCTTAGCATCCCCTCCGCTTCATTCTACAG	0.38	Deletion
EBP	210905	67.0943	chrX-48385627-48385631_17CCGCCdelT-210905-neg-i	-	CCACAAGCTGTAGAATGAAG	CGG	NGG	CCGCC	T	17	CATTCTACAGCTT	ACCACTCAGCCTGTGGGTGGTGATCGCCTTTCTTAGCATCCCCTCCGCTT	50	ACCACTCAGCCTGTGGGTGGTGATCGCCTTTCTTAGCATCCCCTCCGCTTCATTCTACAGCTT	0.38	Deletion
EBP	158548	81.4227	chrX-48385664-48385666_6GTCdelG-158548-pos-i	+	CCGCTTCATTCTACAGCTTG	TGG	NGG	GTC	G	6	TTCATTCTACAGC	TTGTGGTCTGTGGGTAAGGAAAGGGCACTAGAGGGGCACTGGGCACTAGA	50	TCTAGTGCCCAGTGCCCCTCTAGTGCCCTTTCCTTACCCACAGACCACAAGCTGTAGAATGAA	0.38	Deletion
WAS	11132	61.737	chrX-48542248-48542249_4TGdelT-11132-pos-i	+	AGGGCAGAAAGCACCATGAG	TGG	NGG	TG	T	4	CAGAAAGCACCAT	GAGTGGGGCCCAATGGGAGGAAGGCCCGGGGGCCGAGGAGCACCAGCGGT	50	ACCGCTGGTGCTCCTCGGCCCCCGGGCCTTCCTCCCATTGGGCCCCACTCATGGTGCTTTCTG	0.46	Deletion
WAS	11132	76.1072	chrX-48542248-48542249_3TGdelT-11132-pos-i	+	GGGCAGAAAGCACCATGAGT	GGG	NGG	TG	T	3	AGAAAGCACCATG	AGTGGGGCCCAATGGGAGGAAGGCCCGGGGGCCGAGGAGCACCAGCGGTT	50	AACCGCTGGTGCTCCTCGGCCCCCGGGCCTTCCTCCCATTGGGCCCCACTCATGGTGCTTTCT	0.46	Deletion
WAS	11132	65.4092	chrX-48542248-48542249_2TGdelT-11132-pos-i	+	GGCAGAAAGCACCATGAGTG	GGG	NGG	TG	T	2	GAAAGCACCATGA	GTGGGGCCCAATGGGAGGAAGGCCCGGGGGCCGAGGAGCACCAGCGGTTC	50	GAACCGCTGGTGCTCCTCGGCCCCCGGGCCTTCCTCCCATTGGGCCCCACTCATGGTGCTTTC	0.46	Deletion
WAS	11132	68.7561	chrX-48542248-48542249_1TGdelT-11132-pos-i	+	GCAGAAAGCACCATGAGTGG	GGG	NGG	TG	T	1	AAAGCACCATGAG	TGGGGCCCAATGGGAGGAAGGCCCGGGGGCCGAGGAGCACCAGCGGTTCA	50	TGAACCGCTGGTGCTCCTCGGCCCCCGGGCCTTCCTCCCATTGGGCCCCACTCATGGTGCTTT	0.46	Deletion
WAS	11132	83.0158	chrX-48542248-48542249_35TGdelT-11132-neg-i	-	GCTGAACCGCTGGTGCTCCT	CGG	NGG	TG	T	35	AGCACCAGCGGTT	AGAAAGCACCATGAGTGGGGCCCAATGGGAGGAAGGCCCGGGGGCCGAGG	50	AGAAAGCACCATGAGTGGGGCCCAATGGGAGGAAGGCCCGGGGGCCGAGGAGCACCAGCGGTT	0.62	Deletion
WAS	11132	93.0899	chrX-48542248-48542249_45TGdelT-11132-neg-i	-	GGTATGTTCTGCTGAACCGC	TGG	NGG	TG	T	45	GTTCAGCAGAACA	ATGAGTGGGGCCCAATGGGAGGAAGGCCCGGGGGCCGAGGAGCACCAGCG	50	ATGAGTGGGGCCCAATGGGAGGAAGGCCCGGGGGCCGAGGAGCACCAGCGGTTCAGCAGAACA	0.46	Deletion
WAS	11133	61.2616	chrX-48542313-48542315_45CCAdelC-11133-pos-i	+	GGCCCAATGGGAGGAAGGCC	CGG	NGG	CCA	C	45	CAATGGGAGGAAG	GCCCGGGGGCCGAGGAGCACCAGCGGTTCAGCAGAACATACCCTCCCCTC	50	GAGGGGAGGGTATGTTCTGCTGAACCGCTGGTGCTCCTCGGCCCCCGGGCCTTCCTCCCATTG	0.54	Deletion
WAS	11133	59.8468	chrX-48542313-48542315_44CCAdelC-11133-pos-i	+	GCCCAATGGGAGGAAGGCCC	GGG	NGG	CCA	C	44	AATGGGAGGAAGG	CCCGGGGGCCGAGGAGCACCAGCGGTTCAGCAGAACATACCCTCCCCTCC	50	GGAGGGGAGGGTATGTTCTGCTGAACCGCTGGTGCTCCTCGGCCCCCGGGCCTTCCTCCCATT	0.54	Deletion
WAS	11133	79.2752	chrX-48542313-48542315_43CCAdelC-11133-pos-i	+	CCCAATGGGAGGAAGGCCCG	GGG	NGG	CCA	C	43	ATGGGAGGAAGGC	CCGGGGGCCGAGGAGCACCAGCGGTTCAGCAGAACATACCCTCCCCTCCT	50	AGGAGGGGAGGGTATGTTCTGCTGAACCGCTGGTGCTCCTCGGCCCCCGGGCCTTCCTCCCAT	0.62	Deletion
WAS	11133	46.0532	chrX-48542313-48542315_4CCAdelC-11133-neg-i	-	CTCGTGGTCCTGGAGGAGGG	TGG	NGG	CCA	C	4	TCCTCCAGGACCA	AGGCCCGGGGGCCGAGGAGCACCAGCGGTTCAGCAGAACATACCCTCCCC	50	AGGCCCGGGGGCCGAGGAGCACCAGCGGTTCAGCAGAACATACCCTCCCCTCCTCCAGGACCA	0.62	Deletion
WAS	11133	67.3791	chrX-48542313-48542315_11CCAdelC-11133-neg-i	-	GCTGGTTCTCGTGGTCCTGG	AGG	NGG	CCA	C	11	GGACCACGAGAAC	GGGGCCGAGGAGCACCAGCGGTTCAGCAGAACATACCCTCCCCTCCTCCA	50	GGGGCCGAGGAGCACCAGCGGTTCAGCAGAACATACCCTCCCCTCCTCCAGGACCACGAGAAC	0.62	Deletion
WAS	11133	83.716	chrX-48542313-48542315_14CCAdelC-11133-neg-i	-	GTCGCTGGTTCTCGTGGTCC	TGG	NGG	CCA	C	14	CCACGAGAACCAG	GCCGAGGAGCACCAGCGGTTCAGCAGAACATACCCTCCCCTCCTCCAGGA	50	GCCGAGGAGCACCAGCGGTTCAGCAGAACATACCCTCCCCTCCTCCAGGACCACGAGAACCAG	0.62	Deletion
WAS	11133	91.9241	chrX-48542313-48542315_20CCAdelC-11133-neg-i	-	CAAAGAGTCGCTGGTTCTCG	TGG	NGG	CCA	C	20	GAACCAGCGACTC	GAGCACCAGCGGTTCAGCAGAACATACCCTCCCCTCCTCCAGGACCACGA	50	GAGCACCAGCGGTTCAGCAGAACATACCCTCCCCTCCTCCAGGACCACGAGAACCAGCGACTC	0.62	Deletion
WAS	426548	82.2318	chrX-48544151-48544152_21ACdelA-426548-pos-i	+	TATGTGCAGGACTGCCAAGC	GGG	NGG	AC	A	21	TGCAGGACTGCCA	AGCGGGGCTGAACTTTGCAGAGAGGACGAGGCCCAGGCCTTCCGGGCCCT	50	AGGGCCCGGAAGGCCTGGGCCTCGTCCTCTCTGCAAAGTTCAGCCCCGCTTGGCAGTCCTGCA	0.62	Deletion
WAS	426548	88.5814	chrX-48544151-48544152_20ACdelA-426548-pos-i	+	ATGTGCAGGACTGCCAAGCG	GGG	NGG	AC	A	20	GCAGGACTGCCAA	GCGGGGCTGAACTTTGCAGAGAGGACGAGGCCCAGGCCTTCCGGGCCCTC	50	GAGGGCCCGGAAGGCCTGGGCCTCGTCCTCTCTGCAAAGTTCAGCCCCGCTTGGCAGTCCTGC	0.62	Deletion
WAS	426548	83.4766	chrX-48544151-48544152_1ACdelA-426548-pos-i	+	GGGGCTGAACTTTGCAGACG	AGG	NGG	AC	A	1	CTGAACTTTGCAG	AGAGGACGAGGCCCAGGCCTTCCGGGCCCTCGTGCAGGAGAAGATACAAA	50	TTTGTATCTTCTCCTGCACGAGGGCCCGGAAGGCCTGGGCCTCGTCCTCTCTGCAAAGTTCAG	0.46	Deletion
WAS	426548	83.1664	chrX-48544151-48544152_33ACdelA-426548-neg-i	-	TTTGTATCTTCTCCTGCACG	AGG	NGG	AC	A	33	GCAGGAGAAGATA	GGGGCTGAACTTTGCAGAGAGGACGAGGCCCAGGCCTTCCGGGCCCTCGT	50	GGGGCTGAACTTTGCAGAGAGGACGAGGCCCAGGCCTTCCGGGCCCTCGTGCAGGAGAAGATA	0.46	Deletion
WAS	279917	78.3993	chrX-48544330-48544334_24CACAGdelC-279917-pos-i	+	AAAGTCCCCTCTCATGGTCC	TGG	NGG	CACAG	C	24	TCCCCTCTCATGG	TCCTGGCTCCCAATCCATCTATCCACAGACGCCAGCTACCCCCACCACCA	50	TGGTGGTGGGGGTAGCTGGCGTCTGTGGATAGATGGATTGGGAGCCAGGACCATGAGAGGGGA	0.62	Deletion
WAS	279917	76.0685	chrX-48544330-48544334_1CACAGdelC-279917-neg-i	-	GGGTAGCTGGCGTCTGTCTG	TGG	NGG	CACAG	C	1	ACAGACGCCAGCT	GGAACTAGAAAAGTCCCCTCTCATGGTCCTGGCTCCCAATCCATCTATCC	50	GGAACTAGAAAAGTCCCCTCTCATGGTCCTGGCTCCCAATCCATCTATCCACAGACGCCAGCT	0.62	Deletion
WAS	279917	NA	chrX-48544330-48544334_21CACAGdelC-279917-neg-i	-	TTGGCTGGTGTTGGTGGTGG	GGG	NGG	CACAG	C	21	CCACCAACACCAG	TCATGGTCCTGGCTCCCAATCCATCTATCCACAGACGCCAGCTACCCCCA	50	TCATGGTCCTGGCTCCCAATCCATCTATCCACAGACGCCAGCTACCCCCACCACCAACACCAG	0.62	Deletion
WAS	279917	39.9611	chrX-48544330-48544334_23CACAGdelC-279917-neg-i	-	CATTGGCTGGTGTTGGTGGT	GGG	NGG	CACAG	C	23	ACCAACACCAGCC	ATGGTCCTGGCTCCCAATCCATCTATCCACAGACGCCAGCTACCCCCACC	50	ATGGTCCTGGCTCCCAATCCATCTATCCACAGACGCCAGCTACCCCCACCACCAACACCAGCC	0.62	Deletion
WAS	279917	45.9993	chrX-48544330-48544334_24CACAGdelC-279917-neg-i	-	TCATTGGCTGGTGTTGGTGG	TGG	NGG	CACAG	C	24	CCAACACCAGCCA	TGGTCCTGGCTCCCAATCCATCTATCCACAGACGCCAGCTACCCCCACCA	50	TGGTCCTGGCTCCCAATCCATCTATCCACAGACGCCAGCTACCCCCACCACCAACACCAGCCA	0.62	Deletion
WAS	279917	57.4813	chrX-48544330-48544334_27CACAGdelC-279917-neg-i	-	CCTTCATTGGCTGGTGTTGG	TGG	NGG	CACAG	C	27	ACACCAGCCAATG	TCCTGGCTCCCAATCCATCTATCCACAGACGCCAGCTACCCCCACCACCA	50	TCCTGGCTCCCAATCCATCTATCCACAGACGCCAGCTACCCCCACCACCAACACCAGCCAATG	0.54	Deletion
WAS	279917	71.8296	chrX-48544330-48544334_30CACAGdelC-279917-neg-i	-	TCACCTTCATTGGCTGGTGT	TGG	NGG	CACAG	C	30	CCAGCCAATGAAG	TGGCTCCCAATCCATCTATCCACAGACGCCAGCTACCCCCACCACCAACA	50	TGGCTCCCAATCCATCTATCCACAGACGCCAGCTACCCCCACCACCAACACCAGCCAATGAAG	0.54	Deletion
WAS	279917	84.944	chrX-48544330-48544334_40CACAGdelC-279917-neg-i	-	ACTAGAGGACTCACCTTCAT	TGG	NGG	CACAG	C	40	AAGGTGAGTCCTC	TCCATCTATCCACAGACGCCAGCTACCCCCACCACCAACACCAGCCAATG	50	TCCATCTATCCACAGACGCCAGCTACCCCCACCACCAACACCAGCCAATGAAGGTGAGTCCTC	0.54	Deletion
WAS	643344	78.3993	chrX-48544339-48544341_33ACGdelA-643344-pos-i	+	AAAGTCCCCTCTCATGGTCC	TGG	NGG	ACG	A	33	TCCCCTCTCATGG	TCCTGGCTCCCAATCCATCTATCCACAGACAGACCAGCTACCCCCACCAC	50	GTGGTGGGGGTAGCTGGTCTGTCTGTGGATAGATGGATTGGGAGCCAGGACCATGAGAGGGGA	0.62	Deletion
WAS	643344	NA	chrX-48544339-48544341_14ACGdelA-643344-neg-i	-	TTGGCTGGTGTTGGTGGTGG	GGG	NGG	ACG	A	14	CCACCAACACCAG	ATGGTCCTGGCTCCCAATCCATCTATCCACAGACAGACCAGCTACCCCCA	50	ATGGTCCTGGCTCCCAATCCATCTATCCACAGACAGACCAGCTACCCCCACCACCAACACCAG	0.62	Deletion
WAS	643344	34.1054	chrX-48544339-48544341_15ACGdelA-643344-neg-i	-	ATTGGCTGGTGTTGGTGGTG	GGG	NGG	ACG	A	15	CACCAACACCAGC	TGGTCCTGGCTCCCAATCCATCTATCCACAGACAGACCAGCTACCCCCAC	50	TGGTCCTGGCTCCCAATCCATCTATCCACAGACAGACCAGCTACCCCCACCACCAACACCAGC	0.62	Deletion
WAS	643344	39.9611	chrX-48544339-48544341_16ACGdelA-643344-neg-i	-	CATTGGCTGGTGTTGGTGGT	GGG	NGG	ACG	A	16	ACCAACACCAGCC	GGTCCTGGCTCCCAATCCATCTATCCACAGACAGACCAGCTACCCCCACC	50	GGTCCTGGCTCCCAATCCATCTATCCACAGACAGACCAGCTACCCCCACCACCAACACCAGCC	0.62	Deletion
WAS	643344	45.9993	chrX-48544339-48544341_17ACGdelA-643344-neg-i	-	TCATTGGCTGGTGTTGGTGG	TGG	NGG	ACG	A	17	CCAACACCAGCCA	GTCCTGGCTCCCAATCCATCTATCCACAGACAGACCAGCTACCCCCACCA	50	GTCCTGGCTCCCAATCCATCTATCCACAGACAGACCAGCTACCCCCACCACCAACACCAGCCA	0.62	Deletion
WAS	643344	71.8296	chrX-48544339-48544341_23ACGdelA-643344-neg-i	-	TCACCTTCATTGGCTGGTGT	TGG	NGG	ACG	A	23	CCAGCCAATGAAG	GCTCCCAATCCATCTATCCACAGACAGACCAGCTACCCCCACCACCAACA	50	GCTCCCAATCCATCTATCCACAGACAGACCAGCTACCCCCACCACCAACACCAGCCAATGAAG	0.54	Deletion
WAS	643344	85.2033	chrX-48544339-48544341_29ACGdelA-643344-neg-i	-	GAGGACTCACCTTCATTGGC	TGG	NGG	ACG	A	29	AATGAAGGTGAGT	AATCCATCTATCCACAGACAGACCAGCTACCCCCACCACCAACACCAGCC	50	AATCCATCTATCCACAGACAGACCAGCTACCCCCACCACCAACACCAGCCAATGAAGGTGAGT	0.38	Deletion
WAS	643344	92.4434	chrX-48544339-48544341_48ACGdelA-643344-neg-i	-	ATTACCCCTACTTGCACTAG	AGG	NGG	ACG	A	48	GTGCAAGTAGGGG	AGACCAGCTACCCCCACCACCAACACCAGCCAATGAAGGTGAGTCCTCTA	50	AGACCAGCTACCCCCACCACCAACACCAGCCAATGAAGGTGAGTCCTCTAGTGCAAGTAGGGG	0.62	Deletion
WAS	641614	97.9244	chrX-48545267-48545272_21ACCTAGdelA-641614-pos-i	+	TCACGAGTTCACGATACCGT	GGG	NGG	ACCTAG	A	21	GAGTTCACGATAC	CGTGGGCTCCCAGCACCTGGACCCAGCTGATAAGAAACGCTCAGGGAAGA	50	TCTTCCCTGAGCGTTTCTTATCAGCTGGGTCCAGGTGCTGGGAGCCCACGGTATCGTGAACTC	0.46	Deletion
WAS	641614	72.9453	chrX-48545267-48545272_2ACCTAGdelA-641614-neg-i	-	CGTTTCTTATCAGCTGGGCT	AGG	NGG	ACCTAG	A	2	CCAGCTGATAAGA	GAACCCTGACATCACGAGTTCACGATACCGTGGGCTCCCAGCACCTGGAC	50	GAACCCTGACATCACGAGTTCACGATACCGTGGGCTCCCAGCACCTGGACCCAGCTGATAAGA	0.46	Deletion
WAS	641614	87.075	chrX-48545267-48545272_8ACCTAGdelA-641614-neg-i	-	CCTGAGCGTTTCTTATCAGC	TGG	NGG	ACCTAG	A	8	GATAAGAAACGCT	TGACATCACGAGTTCACGATACCGTGGGCTCCCAGCACCTGGACCCAGCT	50	TGACATCACGAGTTCACGATACCGTGGGCTCCCAGCACCTGGACCCAGCTGATAAGAAACGCT	0.38	Deletion
WAS	656534	78.5569	chrX-48546767-48546768_43ACdelA-656534-pos-i	+	ATCTGCGGAGTCTGTTCTCC	AGG	NGG	AC	A	43	GCGGAGTCTGTTC	TCCAGGGCAGGAATCAGCGAGGCCCAGCTCACCGACGCCGAGACTCTAAA	50	TTTAGAGTCTCGGCGTCGGTGAGCTGGGCCTCGCTGATTCCTGCCCTGGAGAACAGACTCCGC	0.62	Deletion
WAS	656534	67.1497	chrX-48546767-48546768_42ACdelA-656534-pos-i	+	TCTGCGGAGTCTGTTCTCCA	GGG	NGG	AC	A	42	CGGAGTCTGTTCT	CCAGGGCAGGAATCAGCGAGGCCCAGCTCACCGACGCCGAGACTCTAAAC	50	GTTTAGAGTCTCGGCGTCGGTGAGCTGGGCCTCGCTGATTCCTGCCCTGGAGAACAGACTCCG	0.54	Deletion
WAS	656534	61.8408	chrX-48546767-48546768_38ACdelA-656534-pos-i	+	CGGAGTCTGTTCTCCAGGGC	AGG	NGG	AC	A	38	GTCTGTTCTCCAG	GGCAGGAATCAGCGAGGCCCAGCTCACCGACGCCGAGACTCTAAACTTAT	50	ATAAGTTTAGAGTCTCGGCGTCGGTGAGCTGGGCCTCGCTGATTCCTGCCCTGGAGAACAGAC	0.54	Deletion
WAS	656534	73.6904	chrX-48546767-48546768_27ACdelA-656534-pos-i	+	CTCCAGGGCAGGAATCAGCG	AGG	NGG	AC	A	27	AGGGCAGGAATCA	GCGAGGCCCAGCTCACCGACGCCGAGACTCTAAACTTATCTACGACTTCA	50	TGAAGTCGTAGATAAGTTTAGAGTCTCGGCGTCGGTGAGCTGGGCCTCGCTGATTCCTGCCCT	0.54	Deletion
WAS	574368	87.2388	chrX-48547112-48547113_32TGdelT-574368-pos-i	+	CCCCACCGCCATCTCGAGGA	GGG	NGG	TG	T	32	ACCGCCATCTCGA	GGAGGGAACCAGCTCCCCCGGCCCCCTATTGTGGGGGTAACAAGGGTCGT	50	ACGACCCTTGTTACCCCCACAATAGGGGGCCGGGGGAGCTGGTTCCCTCCTCGAGATGGCGGT	0.62	Deletion
WAS	574368	54.8088	chrX-48547112-48547113_17TGdelT-574368-pos-i	+	GAGGAGGGAACCAGCTCCCC	CGG	NGG	TG	T	17	AGGGAACCAGCTC	CCCCGGCCCCCTATTGTGGGGGTAACAAGGGTCGTTCTGGTCCACTGCCC	50	GGGCAGTGGACCAGAACGACCCTTGTTACCCCCACAATAGGGGGCCGGGGGAGCTGGTTCCCT	0.62	Deletion
WAS	574368	82.5248	chrX-48547112-48547113_38TGdelT-574368-neg-i	-	GGCAATCCCCAAAGGTACAG	GGG	NGG	TG	T	38	TACCTTTGGGGAT	GGCCCCCTATTGTGGGGGTAACAAGGGTCGTTCTGGTCCACTGCCCCCTG	50	GGCCCCCTATTGTGGGGGTAACAAGGGTCGTTCTGGTCCACTGCCCCCTGTACCTTTGGGGAT	0.46	Deletion
WAS	574368	79.0495	chrX-48547112-48547113_39TGdelT-574368-neg-i	-	GGGCAATCCCCAAAGGTACA	GGG	NGG	TG	T	39	ACCTTTGGGGATT	GCCCCCTATTGTGGGGGTAACAAGGGTCGTTCTGGTCCACTGCCCCCTGT	50	GCCCCCTATTGTGGGGGTAACAAGGGTCGTTCTGGTCCACTGCCCCCTGTACCTTTGGGGATT	0.46	Deletion
WAS	449516	92.2239	chrX-48547170-48547171_49ACdelA-449516-pos-i	+	CCTATTGTGGGGGGTAACAA	GGG	NGG	AC	A	49	TTGTGGGGGGTAA	CAAGGGTCGTTCTGGTCCACTGCCCCCTGTACCTTTGGGGATTGCCCCAC	50	GTGGGGCAATCCCCAAAGGTACAGGGGGCAGTGGACCAGAACGACCCTTGTTACCCCCCACAA	0.54	Deletion
WAS	449516	93.6852	chrX-48547170-48547171_40ACdelA-449516-pos-i	+	GGGGGTAACAAGGGTCGTTC	TGG	NGG	AC	A	40	GTAACAAGGGTCG	TTCTGGTCCACTGCCCCCTGTACCTTTGGGGATTGCCCCACCCCACCAAC	50	GTTGGTGGGGTGGGGCAATCCCCAAAGGTACAGGGGGCAGTGGACCAGAACGACCCTTGTTAC	0.54	Deletion
WAS	11124	36.3945	chrX-48547209-48547210_27AGdelA-11124-pos-i	+	CCCCACCCCCACCAACACCC	CGG	NGG	AG	A	27	ACCCCCACCAACA	CCCCGGGGACCCCCACCCCCAGGCCGAGGGGCCCTCCACCACCACCCCCT	50	AGGGGGTGGTGGTGGAGGGCCCCTCGGCCTGGGGGTGGGGGTCCCCGGGGTGTTGGTGGGGGT	0.62	Deletion
WAS	11124	56.3672	chrX-48547209-48547210_21AGdelA-11124-neg-i	-	CGTCCAGTAGCTGGAGGGGG	TGG	NGG	AG	A	21	CCTCCAGCTACTG	ACACCCCGGGGACCCCCACCCCCAGGCCGAGGGGCCCTCCACCACCACCC	50	ACACCCCGGGGACCCCCACCCCCAGGCCGAGGGGCCCTCCACCACCACCCCCTCCAGCTACTG	0.62	Deletion
WAS	11124	84.2716	chrX-48547209-48547210_30AGdelA-11124-neg-i	-	GGTCCAGAACGTCCAGTAGC	TGG	NGG	AG	A	30	ACTGGACGTTCTG	GGACCCCCACCCCCAGGCCGAGGGGCCCTCCACCACCACCCCCTCCAGCT	50	GGACCCCCACCCCCAGGCCGAGGGGCCCTCCACCACCACCCCCTCCAGCTACTGGACGTTCTG	0.54	Deletion
GATA1	465133	86.5293	chrX-48649533-48649534_27TGdelT-465133-pos-i	+	CCTCGCAGGTTAATCCCCAG	AGG	NGG	TG	T	27	GCAGGTTAATCCC	CAGAGGCTCCATGGAGTTCCCTGGCCTGGGTCCCTGGGGACCTCAGAGCC	50	GGCTCTGAGGTCCCCAGGGACCCAGGCCAGGGAACTCCATGGAGCCTCTGGGGATTAACCTGC	0.54	Deletion
GATA1	465133	71.2723	chrX-48649533-48649534_19TGdelT-465133-pos-i	+	GTTAATCCCCAGAGGCTCCA	TGG	NGG	TG	T	19	ATCCCCAGAGGCT	CCATGGAGTTCCCTGGCCTGGGTCCCTGGGGACCTCAGAGCCCCTCCCCC	50	GGGGGAGGGGCTCTGAGGTCCCCAGGGACCCAGGCCAGGGAACTCCATGGAGCCTCTGGGGAT	0.62	Deletion
GATA1	465133	67.6214	chrX-48649533-48649534_9TGdelT-465133-pos-i	+	AGAGGCTCCATGGAGTTCCC	TGG	NGG	TG	T	9	GCTCCATGGAGTT	CCCTGGCCTGGGTCCCTGGGGACCTCAGAGCCCCTCCCCCAGTTTGTGGA	50	TCCACAAACTGGGGGAGGGGCTCTGAGGTCCCCAGGGACCCAGGCCAGGGAACTCCATGGAGC	0.54	Deletion
GATA1	465133	61.6511	chrX-48649533-48649534_3TGdelT-465133-pos-i	+	TCCATGGAGTTCCCTGGCCT	GGG	NGG	TG	T	3	TGGAGTTCCCTGG	CCTGGGTCCCTGGGGACCTCAGAGCCCCTCCCCCAGTTTGTGGATCCTGC	50	GCAGGATCCACAAACTGGGGGAGGGGCTCTGAGGTCCCCAGGGACCCAGGCCAGGGAACTCCA	0.62	Deletion
GATA1	465133	56.9066	chrX-48649533-48649534_28TGdelT-465133-neg-i	-	GGATCCACAAACTGGGGGAG	GGG	NGG	TG	T	28	CCCCAGTTTGTGG	GGCTCCATGGAGTTCCCTGGCCTGGGTCCCTGGGGACCTCAGAGCCCCTC	50	GGCTCCATGGAGTTCCCTGGCCTGGGTCCCTGGGGACCTCAGAGCCCCTCCCCCAGTTTGTGG	0.62	Deletion
GATA1	465133	62.8443	chrX-48649533-48649534_29TGdelT-465133-neg-i	-	AGGATCCACAAACTGGGGGA	GGG	NGG	TG	T	29	CCCAGTTTGTGGA	GCTCCATGGAGTTCCCTGGCCTGGGTCCCTGGGGACCTCAGAGCCCCTCC	50	GCTCCATGGAGTTCCCTGGCCTGGGTCCCTGGGGACCTCAGAGCCCCTCCCCCAGTTTGTGGA	0.54	Deletion
GATA1	465133	71.2507	chrX-48649533-48649534_34TGdelT-465133-neg-i	-	AGAGCAGGATCCACAAACTG	GGG	NGG	TG	T	34	TTTGTGGATCCTG	ATGGAGTTCCCTGGCCTGGGTCCCTGGGGACCTCAGAGCCCCTCCCCCAG	50	ATGGAGTTCCCTGGCCTGGGTCCCTGGGGACCTCAGAGCCCCTCCCCCAGTTTGTGGATCCTG	0.46	Deletion
GATA1	465133	72.7608	chrX-48649533-48649534_35TGdelT-465133-neg-i	-	CAGAGCAGGATCCACAAACT	GGG	NGG	TG	T	35	TTGTGGATCCTGC	TGGAGTTCCCTGGCCTGGGTCCCTGGGGACCTCAGAGCCCCTCCCCCAGT	50	TGGAGTTCCCTGGCCTGGGTCCCTGGGGACCTCAGAGCCCCTCCCCCAGTTTGTGGATCCTGC	0.54	Deletion
GATA1	465133	77.9909	chrX-48649533-48649534_36TGdelT-465133-neg-i	-	CCAGAGCAGGATCCACAAAC	TGG	NGG	TG	T	36	TGTGGATCCTGCT	GGAGTTCCCTGGCCTGGGTCCCTGGGGACCTCAGAGCCCCTCCCCCAGTT	50	GGAGTTCCCTGGCCTGGGTCCCTGGGGACCTCAGAGCCCCTCCCCCAGTTTGTGGATCCTGCT	0.54	Deletion
GATA1	31942	90.5845	chrX-48649735-48649736_32AGdelA-31942-pos-i	+	TGCGGCACTGGCCTACTACA	GGG	NGG	AG	A	32	GCACTGGCCTACT	ACAGGGACGCTGAGGCCTACAGACACTCCCCAGTAACTCCATTGAGTGGC	50	GCCACTCAATGGAGTTACTGGGGAGTGTCTGTAGGCCTCAGCGTCCCTGTAGTAGGCCAGTGC	0.62	Deletion
GATA1	31942	88.7019	chrX-48649735-48649736_23AGdelA-31942-pos-i	+	GGCCTACTACAGGGACGCTG	AGG	NGG	AG	A	23	TACTACAGGGACG	CTGAGGCCTACAGACACTCCCCAGTAACTCCATTGAGTGGCTGTCTTGGC	50	GCCAAGACAGCCACTCAATGGAGTTACTGGGGAGTGTCTGTAGGCCTCAGCGTCCCTGTAGTA	0.54	Deletion
GATA1	31942	78.8395	chrX-48649735-48649736_2AGdelA-31942-neg-i	-	GCCACTCAATGGAGTTACCT	GGG	NGG	AG	A	2	TAACTCCATTGAG	TGCGGCACTGGCCTACTACAGGGACGCTGAGGCCTACAGACACTCCCCAG	50	TGCGGCACTGGCCTACTACAGGGACGCTGAGGCCTACAGACACTCCCCAGTAACTCCATTGAG	0.38	Deletion
GATA1	31942	32.8381	chrX-48649735-48649736_3AGdelA-31942-neg-i	-	AGCCACTCAATGGAGTTACC	TGG	NGG	AG	A	3	AACTCCATTGAGT	GCGGCACTGGCCTACTACAGGGACGCTGAGGCCTACAGACACTCCCCAGT	50	GCGGCACTGGCCTACTACAGGGACGCTGAGGCCTACAGACACTCCCCAGTAACTCCATTGAGT	0.38	Deletion
PQBP1	284240	61.8569	chrX-48759663-48759667_32TAGACdelT-284240-pos-i	+	GGGGCCACGACAAGTCTGAC	AGG	NGG	TAGAC	T	32	CCACGACAAGTCT	GACAGGGATCGAGAGCGTGGCTATGACAAGGTAGAGAGAGAGAGCGAGAC	50	GTCTCGCTCTCTCTCTCTACCTTGTCATAGCCACGCTCTCGATCCCTGTCAGACTTGTCGTGG	0.54	Deletion
PQBP1	284240	89.6568	chrX-48759663-48759667_31TAGACdelT-284240-pos-i	+	GGGCCACGACAAGTCTGACA	GGG	NGG	TAGAC	T	31	CACGACAAGTCTG	ACAGGGATCGAGAGCGTGGCTATGACAAGGTAGAGAGAGAGAGCGAGACA	50	TGTCTCGCTCTCTCTCTCTACCTTGTCATAGCCACGCTCTCGATCCCTGTCAGACTTGTCGTG	0.54	Deletion
PQBP1	284240	92.1832	chrX-48759663-48759667_7TAGACdelT-284240-pos-i	+	TCGAGAGCGTGGCTATGACA	AGG	NGG	TAGAC	T	7	GAGCGTGGCTATG	ACAAGGTAGAGAGAGAGAGCGAGACAGGGAACGGGATCGGGACCGCGGGT	50	ACCCGCGGTCCCGATCCCGTTCCCTGTCTCGCTCTCTCTCTCTACCTTGTCATAGCCACGCTC	0.62	Deletion
PQBP1	284240	94.5317	chrX-48759663-48759667_42TAGACdelT-284240-neg-i	-	GGTCTGCCTTGTCATACCCG	CGG	NGG	TAGAC	T	42	GTATGACAAGGCA	TGACAAGGTAGAGAGAGAGAGCGAGACAGGGAACGGGATCGGGACCGCGG	50	TGACAAGGTAGAGAGAGAGAGCGAGACAGGGAACGGGATCGGGACCGCGGGTATGACAAGGCA	0.46	Deletion
PQBP1	10981	89.6568	chrX-48759667-48759669_35CAGdelC-10981-pos-i	+	GGGCCACGACAAGTCTGACA	GGG	NGG	CAG	C	35	CACGACAAGTCTG	ACAGGGATCGAGAGCGTGGCTATGACAAGGTAGACAGAGAGAGAGCGAGA	50	TCTCGCTCTCTCTCTGTCTACCTTGTCATAGCCACGCTCTCGATCCCTGTCAGACTTGTCGTG	0.54	Deletion
PQBP1	10981	93.0797	chrX-48759667-48759669_22CAGdelC-10981-pos-i	+	TCTGACAGGGATCGAGAGCG	TGG	NGG	CAG	C	22	ACAGGGATCGAGA	GCGTGGCTATGACAAGGTAGACAGAGAGAGAGCGAGACAGGGAACGGGAT	50	ATCCCGTTCCCTGTCTCGCTCTCTCTCTGTCTACCTTGTCATAGCCACGCTCTCGATCCCTGT	0.54	Deletion
PQBP1	10981	94.5317	chrX-48759667-48759669_40CAGdelC-10981-neg-i	-	GGTCTGCCTTGTCATACCCG	CGG	NGG	CAG	C	40	GTATGACAAGGCA	ACAAGGTAGACAGAGAGAGAGCGAGACAGGGAACGGGATCGGGACCGCGG	50	ACAAGGTAGACAGAGAGAGAGCGAGACAGGGAACGGGATCGGGACCGCGGGTATGACAAGGCA	0.46	Deletion
PQBP1	10980	61.8569	chrX-48759667-48759671_36CAGAGdelC-10980-pos-i	+	GGGGCCACGACAAGTCTGAC	AGG	NGG	CAGAG	C	36	CCACGACAAGTCT	GACAGGGATCGAGAGCGTGGCTATGACAAGGTAGACAGAGAGAGCGAGAC	50	GTCTCGCTCTCTCTGTCTACCTTGTCATAGCCACGCTCTCGATCCCTGTCAGACTTGTCGTGG	0.54	Deletion
PQBP1	10980	89.6568	chrX-48759667-48759671_35CAGAGdelC-10980-pos-i	+	GGGCCACGACAAGTCTGACA	GGG	NGG	CAGAG	C	35	CACGACAAGTCTG	ACAGGGATCGAGAGCGTGGCTATGACAAGGTAGACAGAGAGAGCGAGACA	50	TGTCTCGCTCTCTCTGTCTACCTTGTCATAGCCACGCTCTCGATCCCTGTCAGACTTGTCGTG	0.54	Deletion
PQBP1	10980	92.1832	chrX-48759667-48759671_11CAGAGdelC-10980-pos-i	+	TCGAGAGCGTGGCTATGACA	AGG	NGG	CAGAG	C	11	GAGCGTGGCTATG	ACAAGGTAGACAGAGAGAGCGAGACAGGGAACGGGATCGGGACCGCGGGT	50	ACCCGCGGTCCCGATCCCGTTCCCTGTCTCGCTCTCTCTGTCTACCTTGTCATAGCCACGCTC	0.62	Deletion
PQBP1	10980	94.5317	chrX-48759667-48759671_38CAGAGdelC-10980-neg-i	-	GGTCTGCCTTGTCATACCCG	CGG	NGG	CAGAG	C	38	GTATGACAAGGCA	TGACAAGGTAGACAGAGAGAGCGAGACAGGGAACGGGATCGGGACCGCGG	50	TGACAAGGTAGACAGAGAGAGCGAGACAGGGAACGGGATCGGGACCGCGGGTATGACAAGGCA	0.46	Deletion
SLC35A2	135675	79.648	chrX-48762213-48762214_17CAdelC-135675-neg-i	-	TCGCCTCTTTGGCTTCCACG	TGG	NGG	CA	C	17	GGAAGCCAAAGAG	AGACAGCACCAATGACGAGTCCAGCGCCAAGGGCAATAATGGGTCCACGT	50	AGACAGCACCAATGACGAGTCCAGCGCCAAGGGCAATAATGGGTCCACGTGGAAGCCAAAGAG	0.54	Deletion
SLC35A2	135675	91.744	chrX-48762213-48762214_28CAdelC-135675-neg-i	-	GTTGCCTCCATTCGCCTCTT	TGG	NGG	CA	C	28	AGGCGAATGGAGG	ATGACGAGTCCAGCGCCAAGGGCAATAATGGGTCCACGTGGAAGCCAAAG	50	ATGACGAGTCCAGCGCCAAGGGCAATAATGGGTCCACGTGGAAGCCAAAGAGGCGAATGGAGG	0.62	Deletion
SLC35A2	373073	87.8453	chrX-48762546-48762549_4CGGAdelC-373073-pos-i	+	AAAGTAGACACCTGCGAAGC	CGG	NGG	CGGA	C	4	TAGACACCTGCGA	AGCCGGAGAGACAGGAGGCCACGACGGCTGCCAGGCCTGCCCCAGGGTTC	50	GAACCCTGGGGCAGGCCTGGCAGCCGTCGTGGCCTCCTGTCTCTCCGGCTTCGCAGGTGTCTA	0.54	Deletion
SLC35A2	373073	93.3403	chrX-48762546-48762549_1CGGAdelC-373073-pos-i	+	GTAGACACCTGCGAAGCCGG	AGG	NGG	CGGA	C	1	ACACCTGCGAAGC	CGGAGAGACAGGAGGCCACGACGGCTGCCAGGCCTGCCCCAGGGTTCTGA	50	TCAGAACCCTGGGGCAGGCCTGGCAGCCGTCGTGGCCTCCTGTCTCTCCGGCTTCGCAGGTGT	0.62	Deletion
SLC35A2	373073	54.8959	chrX-48762546-48762549_2CGGAdelC-373073-neg-i	-	GTGGCCTCCTGTCTCTCCTC	CGG	NGG	CGGA	C	2	GAGAGACAGGAGG	AGCCTGAGCTGCCTTTGAGGATCTTCTCAAAGTAGACACCTGCGAAGCCG	50	AGCCTGAGCTGCCTTTGAGGATCTTCTCAAAGTAGACACCTGCGAAGCCGGAGAGACAGGAGG	0.62	Deletion
SLC35A2	373073	68.691	chrX-48762546-48762549_42CGGAdelC-373073-neg-i	-	GCCACTGGATCAGAACCCTG	GGG	NGG	CGGA	C	42	GGTTCTGATCCAG	TGCGAAGCCGGAGAGACAGGAGGCCACGACGGCTGCCAGGCCTGCCCCAG	50	TGCGAAGCCGGAGAGACAGGAGGCCACGACGGCTGCCAGGCCTGCCCCAGGGTTCTGATCCAG	0.54	Deletion
SLC35A2	373073	67.7725	chrX-48762546-48762549_43CGGAdelC-373073-neg-i	-	GGCCACTGGATCAGAACCCT	GGG	NGG	CGGA	C	43	GTTCTGATCCAGT	GCGAAGCCGGAGAGACAGGAGGCCACGACGGCTGCCAGGCCTGCCCCAGG	50	GCGAAGCCGGAGAGACAGGAGGCCACGACGGCTGCCAGGCCTGCCCCAGGGTTCTGATCCAGT	0.46	Deletion
SLC35A2	635117	87.8453	chrX-48762550-48762552_8GGAdelG-635117-pos-i	+	AAAGTAGACACCTGCGAAGC	CGG	NGG	GGA	G	8	TAGACACCTGCGA	AGCCGGAGGAGACAGGAGGCCACGACGGCTGCCAGGCCTGCCCCAGGGTT	50	AACCCTGGGGCAGGCCTGGCAGCCGTCGTGGCCTCCTGTCTCCTCCGGCTTCGCAGGTGTCTA	0.54	Deletion
SLC35A2	635117	51.0579	chrX-48762550-48762552_35GGAdelG-635117-neg-i	-	CTGGATCAGAACCCTGGGGC	AGG	NGG	GGA	G	35	CCAGGGTTCTGAT	ACCTGCGAAGCCGGAGGAGACAGGAGGCCACGACGGCTGCCAGGCCTGCC	50	ACCTGCGAAGCCGGAGGAGACAGGAGGCCACGACGGCTGCCAGGCCTGCCCCAGGGTTCTGAT	0.54	Deletion
SLC35A2	635117	68.691	chrX-48762550-48762552_39GGAdelG-635117-neg-i	-	GCCACTGGATCAGAACCCTG	GGG	NGG	GGA	G	39	GGTTCTGATCCAG	GCGAAGCCGGAGGAGACAGGAGGCCACGACGGCTGCCAGGCCTGCCCCAG	50	GCGAAGCCGGAGGAGACAGGAGGCCACGACGGCTGCCAGGCCTGCCCCAGGGTTCTGATCCAG	0.54	Deletion
SLC35A2	635117	72.3592	chrX-48762550-48762552_41GGAdelG-635117-neg-i	-	CGGCCACTGGATCAGAACCC	TGG	NGG	GGA	G	41	TTCTGATCCAGTG	GAAGCCGGAGGAGACAGGAGGCCACGACGGCTGCCAGGCCTGCCCCAGGG	50	GAAGCCGGAGGAGACAGGAGGCCACGACGGCTGCCAGGCCTGCCCCAGGGTTCTGATCCAGTG	0.46	Deletion
SLC35A2	374354	87.8453	chrX-48762565-48762569_23CACGAdelC-374354-pos-i	+	AAAGTAGACACCTGCGAAGC	CGG	NGG	CACGA	C	23	TAGACACCTGCGA	AGCCGGAGGAGAGACAGGAGGCCCGGCTGCCAGGCCTGCCCCAGGGTTCT	50	AGAACCCTGGGGCAGGCCTGGCAGCCGGGCCTCCTGTCTCTCCTCCGGCTTCGCAGGTGTCTA	0.54	Deletion
SLC35A2	374354	93.3403	chrX-48762565-48762569_20CACGAdelC-374354-pos-i	+	GTAGACACCTGCGAAGCCGG	AGG	NGG	CACGA	C	20	ACACCTGCGAAGC	CGGAGGAGAGACAGGAGGCCCGGCTGCCAGGCCTGCCCCAGGGTTCTGAT	50	ATCAGAACCCTGGGGCAGGCCTGGCAGCCGGGCCTCCTGTCTCTCCTCCGGCTTCGCAGGTGT	0.62	Deletion
SLC35A2	374354	62.757	chrX-48762565-48762569_11CACGAdelC-374354-pos-i	+	TGCGAAGCCGGAGGAGAGAC	AGG	NGG	CACGA	C	11	AAGCCGGAGGAGA	GACAGGAGGCCCGGCTGCCAGGCCTGCCCCAGGGTTCTGATCCAGTGGCC	50	GGCCACTGGATCAGAACCCTGGGGCAGGCCTGGCAGCCGGGCCTCCTGTCTCTCCTCCGGCTT	0.62	Deletion
SLC35A2	374354	51.0579	chrX-48762565-48762569_18CACGAdelC-374354-neg-i	-	CTGGATCAGAACCCTGGGGC	AGG	NGG	CACGA	C	18	CCAGGGTTCTGAT	ACACCTGCGAAGCCGGAGGAGAGACAGGAGGCCCGGCTGCCAGGCCTGCC	50	ACACCTGCGAAGCCGGAGGAGAGACAGGAGGCCCGGCTGCCAGGCCTGCCCCAGGGTTCTGAT	0.54	Deletion
SLC35A2	374354	67.7725	chrX-48762565-48762569_23CACGAdelC-374354-neg-i	-	GGCCACTGGATCAGAACCCT	GGG	NGG	CACGA	C	23	GTTCTGATCCAGT	TGCGAAGCCGGAGGAGAGACAGGAGGCCCGGCTGCCAGGCCTGCCCCAGG	50	TGCGAAGCCGGAGGAGAGACAGGAGGCCCGGCTGCCAGGCCTGCCCCAGGGTTCTGATCCAGT	0.46	Deletion
SLC35A2	374354	72.3592	chrX-48762565-48762569_24CACGAdelC-374354-neg-i	-	CGGCCACTGGATCAGAACCC	TGG	NGG	CACGA	C	24	TTCTGATCCAGTG	GCGAAGCCGGAGGAGAGACAGGAGGCCCGGCTGCCAGGCCTGCCCCAGGG	50	GCGAAGCCGGAGGAGAGACAGGAGGCCCGGCTGCCAGGCCTGCCCCAGGGTTCTGATCCAGTG	0.46	Deletion
SLC35A2	135674	82.8357	chrX-48762751-48762753_38GTAdelG-135674-pos-i	+	GCTGCGATTCAGCATGAGCA	CGG	NGG	GTA	G	38	CGATTCAGCATGA	GCACGGAGAACAGCGCTGTGGTCAGGATCTTCAGCTGGTGTCACCTGCGA	50	TCGCAGGTGACACCAGCTGAAGATCCTGACCACAGCGCTGTTCTCCGTGCTCATGCTGAATCG	0.46	Deletion
SLC35A2	135674	75.6333	chrX-48762751-48762753_6GTAdelG-135674-pos-i	+	CTGTGGTCAGGATCTTCAGC	TGG	NGG	GTA	G	6	GGTCAGGATCTTC	AGCTGGTGTCACCTGCGAGTGGCACGTGGAAGGCACTGAGGGCTGACCCT	50	AGGGTCAGCCCTCAGTGCCTTCCACGTGCCACTCGCAGGTGACACCAGCTGAAGATCCTGACC	0.54	Deletion
SLC35A2	135674	85.9847	chrX-48762751-48762753_12GTAdelG-135674-neg-i	-	GCCTTCCACGTGCCACTCGC	AGG	NGG	GTA	G	12	AGTGGCACGTGGA	AGCACGGAGAACAGCGCTGTGGTCAGGATCTTCAGCTGGTGTCACCTGCG	50	AGCACGGAGAACAGCGCTGTGGTCAGGATCTTCAGCTGGTGTCACCTGCGAGTGGCACGTGGA	0.62	Deletion
SLC35A2	541105	75.9987	chrX-48763746-48763747_38CTdelC-541105-pos-i	+	TAGAGATGGCAACATACTGG	AGG	NGG	CT	C	38	GATGGCAACATAC	TGGAGGTTATTCTGCAAGGTGTAGATGAGAGAGGGCACGCGAGCTTGAGC	50	GCTCAAGCTCGCGTGCCCTCTCTCATCTACACCTTGCAGAATAACCTCCAGTATGTTGCCATC	0.46	Deletion
SLC35A2	541105	74.0687	chrX-48763746-48763747_25CTdelC-541105-pos-i	+	ATACTGGAGGTTATTCTGCA	AGG	NGG	CT	C	25	TGGAGGTTATTCT	GCAAGGTGTAGATGAGAGAGGGCACGCGAGCTTGAGCGTGTCCACATACT	50	AGTATGTGGACACGCTCAAGCTCGCGTGCCCTCTCTCATCTACACCTTGCAGAATAACCTCCA	0.38	Deletion
SLC35A2	541105	66.7332	chrX-48763746-48763747_10CTdelC-541105-pos-i	+	CTGCAAGGTGTAGATGAGAG	AGG	NGG	CT	C	10	AAGGTGTAGATGA	GAGAGGGCACGCGAGCTTGAGCGTGTCCACATACTGCACCAGGACAGCCT	50	AGGCTGTCCTGGTGCAGTATGTGGACACGCTCAAGCTCGCGTGCCCTCTCTCATCTACACCTT	0.38	Deletion
SLC35A2	541105	54.5676	chrX-48763746-48763747_9CTdelC-541105-pos-i	+	TGCAAGGTGTAGATGAGAGA	GGG	NGG	CT	C	9	AGGTGTAGATGAG	AGAGGGCACGCGAGCTTGAGCGTGTCCACATACTGCACCAGGACAGCCTC	50	GAGGCTGTCCTGGTGCAGTATGTGGACACGCTCAAGCTCGCGTGCCCTCTCTCATCTACACCT	0.46	Deletion
SLC35A2	541105	78.8763	chrX-48763746-48763747_23CTdelC-541105-neg-i	-	GGCTGTCCTGGTGCAGTATG	TGG	NGG	CT	C	23	ACTGCACCAGGAC	TCTGCAAGGTGTAGATGAGAGAGGGCACGCGAGCTTGAGCGTGTCCACAT	50	TCTGCAAGGTGTAGATGAGAGAGGGCACGCGAGCTTGAGCGTGTCCACATACTGCACCAGGAC	0.62	Deletion
SLC35A2	541105	48.8036	chrX-48763746-48763747_35CTdelC-541105-neg-i	-	CTTCCTCCATGAGGCTGTCC	TGG	NGG	CT	C	35	CAGCCTCATGGAG	AGATGAGAGAGGGCACGCGAGCTTGAGCGTGTCCACATACTGCACCAGGA	50	AGATGAGAGAGGGCACGCGAGCTTGAGCGTGTCCACATACTGCACCAGGACAGCCTCATGGAG	0.62	Deletion
SLC35A2	541105	52.254	chrX-48763746-48763747_44CTdelC-541105-neg-i	-	CCTGGTTCTCTTCCTCCATG	AGG	NGG	CT	C	44	GGAGGAAGAGAAC	AGGGCACGCGAGCTTGAGCGTGTCCACATACTGCACCAGGACAGCCTCAT	50	AGGGCACGCGAGCTTGAGCGTGTCCACATACTGCACCAGGACAGCCTCATGGAGGAAGAGAAC	0.54	Deletion
WDR45	41911	73.9191	chrX-48932539-48932541_21CATdelC-41911-neg-i	-	CCCCCAGCCATCTGCGTAGA	TGG	NGG	CAT	C	21	ACGCAGATGGCTG	TCTGTTGCAGTTTCCATCAGGAGTGAAGACATTTGTGGAAGGTCCCATCT	50	TCTGTTGCAGTTTCCATCAGGAGTGAAGACATTTGTGGAAGGTCCCATCTACGCAGATGGCTG	0.62	Deletion
WDR45	212594	70.8654	chrX-48933019-48933021_39TCAdelT-212594-pos-i	+	CAGGTATGGTAAATGGGCAG	GGG	NGG	TCA	T	39	TATGGTAAATGGG	CAGGGGGACAGGGACACGGTAGGGTGGGGAGGGGGTACTCGCGGAGCGGC	50	GCCGCTCCGCGAGTACCCCCTCCCCACCCTACCGTGTCCCTGTCCCCCTGCCCATTTACCATA	0.38	Deletion
WDR45	212594	60.4674	chrX-48933019-48933021_33TCAdelT-212594-pos-i	+	TGGTAAATGGGCAGGGGGAC	AGG	NGG	TCA	T	33	AAATGGGCAGGGG	GACAGGGACACGGTAGGGTGGGGAGGGGGTACTCGCGGAGCGGCGGTTGA	50	TCAACCGCCGCTCCGCGAGTACCCCCTCCCCACCCTACCGTGTCCCTGTCCCCCTGCCCATTT	0.62	Deletion
WDR45	212594	68.2515	chrX-48933019-48933021_18TCAdelT-212594-pos-i	+	GGGACAGGGACACGGTAGGG	TGG	NGG	TCA	T	18	CAGGGACACGGTA	GGGTGGGGAGGGGGTACTCGCGGAGCGGCGGTTGAGGCGGGTATCCTTGA	50	TCAAGGATACCCGCCTCAACCGCCGCTCCGCGAGTACCCCCTCCCCACCCTACCGTGTCCCTG	0.62	Deletion
WDR45	212594	33.9397	chrX-48933019-48933021_13TCAdelT-212594-pos-i	+	AGGGACACGGTAGGGTGGGG	AGG	NGG	TCA	T	13	ACACGGTAGGGTG	GGGAGGGGGTACTCGCGGAGCGGCGGTTGAGGCGGGTATCCTTGAGAGCA	50	TGCTCTCAAGGATACCCGCCTCAACCGCCGCTCCGCGAGTACCCCCTCCCCACCCTACCGTGT	0.62	Deletion
WDR45	212594	60.4057	chrX-48933019-48933021_33TCAdelT-212594-neg-i	-	TGTCCATATCTTTGCTCTCA	AGG	NGG	TCA	T	33	GAGCAAAGATATG	GGGTGGGGAGGGGGTACTCGCGGAGCGGCGGTTGAGGCGGGTATCCTTGA	50	GGGTGGGGAGGGGGTACTCGCGGAGCGGCGGTTGAGGCGGGTATCCTTGAGAGCAAAGATATG	0.38	Deletion
WDR45	280391	95.1191	chrX-48933077-48933079_49TTAdelT-280391-pos-i	+	GGGGTACTCACGCGGAGCGG	CGG	NGG	TTA	T	49	TACTCACGCGGAG	CGGCGGTTGAGGCGGGTATCCTTGAGAGCAAAGATATGGACAGTACCCTT	50	AAGGGTACTGTCCATATCTTTGCTCTCAAGGATACCCGCCTCAACCGCCGCTCCGCGTGAGTA	0.62	Deletion
WDR45	280391	53.224	chrX-48933077-48933079_16TTAdelT-280391-pos-i	+	TATCCTTGAGAGCAAAGATA	TGG	NGG	TTA	T	16	CTTGAGAGCAAAG	ATATGGACAGTACCCTTCACTGGAAGCGCAGAGGAAGGAGGAGTCGTGGC	50	GCCACGACTCCTCCTTCCTCTGCGCTTCCAGTGAAGGGTACTGTCCATATCTTTGCTCTCAAG	0.46	Deletion
WDR45	280391	67.1897	chrX-48933077-48933079_1TTAdelT-280391-neg-i	-	CTCTGCGCTTCCAGTGATAA	GGG	NGG	TTA	T	1	TCACTGGAAGCGC	GCGGCGGTTGAGGCGGGTATCCTTGAGAGCAAAGATATGGACAGTACCCT	50	GCGGCGGTTGAGGCGGGTATCCTTGAGAGCAAAGATATGGACAGTACCCTTCACTGGAAGCGC	0.62	Deletion
WDR45	418542	53.224	chrX-48933098-48933101_37AAGGdelA-418542-pos-i	+	TATCCTTGAGAGCAAAGATA	TGG	NGG	AAGG	A	37	CTTGAGAGCAAAG	ATATGGACAGTACCCTTATCACTGGAAGCGCAGAGGAAGGAGTCGTGGCT	50	AGCCACGACTCCTTCCTCTGCGCTTCCAGTGATAAGGGTACTGTCCATATCTTTGCTCTCAAG	0.46	Deletion
WDR45	418542	84.9445	chrX-48933098-48933101_18AAGGdelA-418542-pos-i	+	ATGGACAGTACCCTTATCAC	TGG	NGG	AAGG	A	18	ACAGTACCCTTAT	CACTGGAAGCGCAGAGGAAGGAGTCGTGGCTGAAGTTAATGCTAGAAGAC	50	GTCTTCTAGCATTAACTTCAGCCACGACTCCTTCCTCTGCGCTTCCAGTGATAAGGGTACTGT	0.38	Deletion
WDR45	418542	47.0937	chrX-48933098-48933101_7AAGGdelA-418542-pos-i	+	CCTTATCACTGGAAGCGCAG	AGG	NGG	AAGG	A	7	ATCACTGGAAGCG	CAGAGGAAGGAGTCGTGGCTGAAGTTAATGCTAGAAGACAGATCAGCAGT	50	ACTGCTGATCTGTCTTCTAGCATTAACTTCAGCCACGACTCCTTCCTCTGCGCTTCCAGTGAT	0.54	Deletion
WDR45	280866	73.3559	chrX-48933260-48933262_45TTGdelT-280866-pos-i	+	CTCACCAGTAGAGGGTGGCA	GGG	NGG	TTG	T	45	CCAGTAGAGGGTG	GCAGGGTCAGTGCCTCGGCGCAGCTCCACCAGTTTCTCCTTGGATTGTGT	50	ACACAATCCAAGGAGAAACTGGTGGAGCTGCGCCGAGGCACTGACCCTGCCACCCTCTACTGG	0.62	Deletion
WDR45	280866	55.8175	chrX-48933260-48933262_8TTGdelT-280866-pos-i	+	CAGCTCCACCAGTTTCTCCT	TGG	NGG	TTG	T	8	TCCACCAGTTTCT	CCTTGGATTGTGTCAAAGAGGCGAATAAGGGTACCCTTCTGGGAGGCTGA	50	TCAGCCTCCCAGAAGGGTACCCTTATTCGCCTCTTTGACACAATCCAAGGAGAAACTGGTGGA	0.46	Deletion
WDR45	280097	62.9836	chrX-48933343-48933345_49CTAdelC-280097-pos-i	+	AATAAGGGTACCCTTCTGGG	AGG	NGG	CTA	C	49	AGGGTACCCTTCT	GGGAGGCTGAGGCCACTACAGTGCCTGGCTGGTTTAGAGACACACAGGCT	50	AGCCTGTGTGTCTCTAAACCAGCCAGGCACTGTAGTGGCCTCAGCCTCCCAGAAGGGTACCCT	0.54	Deletion
WDR45	280097	63.5322	chrX-48933343-48933345_27CTAdelC-280097-pos-i	+	GCTGAGGCCACTACAGTGCC	TGG	NGG	CTA	C	27	AGGCCACTACAGT	GCCTGGCTGGTTTAGAGACACACAGGCTGTCACTCTGATGTGCATTGATC	50	GATCAATGCACATCAGAGTGACAGCCTGTGTGTCTCTAAACCAGCCAGGCACTGTAGTGGCCT	0.54	Deletion
WDR45	280097	67.2401	chrX-48933343-48933345_23CTAdelC-280097-pos-i	+	AGGCCACTACAGTGCCTGGC	TGG	NGG	CTA	C	23	CACTACAGTGCCT	GGCTGGTTTAGAGACACACAGGCTGTCACTCTGATGTGCATTGATCGTGA	50	TCACGATCAATGCACATCAGAGTGACAGCCTGTGTGTCTCTAAACCAGCCAGGCACTGTAGTG	0.54	Deletion
WDR45	280097	75.4061	chrX-48933343-48933345_7CTAdelC-280097-pos-i	+	TGGCTGGTTTAGAGACACAC	AGG	NGG	CTA	C	7	TGGTTTAGAGACA	CACAGGCTGTCACTCTGATGTGCATTGATCGTGAATGGAGCAGACGAGGT	50	ACCTCGTCTGCTCCATTCACGATCAATGCACATCAGAGTGACAGCCTGTGTGTCTCTAAACCA	0.38	Deletion
WDR45	375868	62.0156	chrX-48935696-48935698_25TCAdelT-375868-pos-i	+	TTCCTCGCTTCCTCCCACAA	GGG	NGG	TCA	T	25	TCGCTTCCTCCCA	CAAGGGTACAGGCCCAATCCTCTCTCTTTGGTCTTGGTTGAAACGCAGGC	50	GCCTGCGTTTCAACCAAGACCAAAGAGAGAGGATTGGGCCTGTACCCTTGTGGGAGGAAGCGA	0.62	Deletion
CACNA1F	438118	84.6891	chrX-49083489-49083490_49AGdelA-438118-pos-i	+	CATAGAACCAAGGTTGTCAT	CGG	NGG	AG	A	49	GAACCAAGGTTGT	CATCGGCGGAGGGGTCCTCCATGTCCAGCTCTTCGGCTTGAGTGATCCAT	50	ATGGATCACTCAAGCCGAAGAGCTGGACATGGAGGACCCCTCCGCCGATGACAACCTTGGTTC	0.46	Deletion
CACNA1F	438118	94.675	chrX-49083489-49083490_46AGdelA-438118-pos-i	+	AGAACCAAGGTTGTCATCGG	CGG	NGG	AG	A	46	CCAAGGTTGTCAT	CGGCGGAGGGGTCCTCCATGTCCAGCTCTTCGGCTTGAGTGATCCATCCA	50	TGGATGGATCACTCAAGCCGAAGAGCTGGACATGGAGGACCCCTCCGCCGATGACAACCTTGG	0.46	Deletion
CACNA1F	438118	94.6786	chrX-49083489-49083490_43AGdelA-438118-pos-i	+	ACCAAGGTTGTCATCGGCGG	AGG	NGG	AG	A	43	AGGTTGTCATCGG	CGGAGGGGTCCTCCATGTCCAGCTCTTCGGCTTGAGTGATCCATCCAGGT	50	ACCTGGATGGATCACTCAAGCCGAAGAGCTGGACATGGAGGACCCCTCCGCCGATGACAACCT	0.54	Deletion
CACNA1F	438118	97.5109	chrX-49083489-49083490_42AGdelA-438118-pos-i	+	CCAAGGTTGTCATCGGCGGA	GGG	NGG	AG	A	42	GGTTGTCATCGGC	GGAGGGGTCCTCCATGTCCAGCTCTTCGGCTTGAGTGATCCATCCAGGTA	50	TACCTGGATGGATCACTCAAGCCGAAGAGCTGGACATGGAGGACCCCTCCGCCGATGACAACC	0.62	Deletion
CACNA1F	438118	58.2505	chrX-49083489-49083490_19AGdelA-438118-pos-i	+	GTCCTCCATGTCCAGCTCTT	CGG	NGG	AG	A	19	TCCATGTCCAGCT	CTTCGGCTTGAGTGATCCATCCAGGTAGCCCCGCAGGTCTTCCTCCATCT	50	AGATGGAGGAAGACCTGCGGGGCTACCTGGATGGATCACTCAAGCCGAAGAGCTGGACATGGA	0.54	Deletion
CACNA1F	438118	73.8266	chrX-49083489-49083490_16AGdelA-438118-neg-i	-	CAGATGGAGGAAGACCTGCG	GGG	NGG	AG	A	16	AGGTCTTCCTCCA	TCCTCCATGTCCAGCTCTTCGGCTTGAGTGATCCATCCAGGTAGCCCCGC	50	TCCTCCATGTCCAGCTCTTCGGCTTGAGTGATCCATCCAGGTAGCCCCGCAGGTCTTCCTCCA	0.54	Deletion
CACNA1F	438118	43.7126	chrX-49083489-49083490_29AGdelA-438118-neg-i	-	GCGGGAGAAGCAGCAGATGG	AGG	NGG	AG	A	29	TCTGCTGCTTCTC	GCTCTTCGGCTTGAGTGATCCATCCAGGTAGCCCCGCAGGTCTTCCTCCA	50	GCTCTTCGGCTTGAGTGATCCATCCAGGTAGCCCCGCAGGTCTTCCTCCATCTGCTGCTTCTC	0.54	Deletion
CACNA1F	438118	61.3658	chrX-49083489-49083490_47AGdelA-438118-neg-i	-	CGGGGACTTCCAGAAGCAGC	GGG	NGG	AG	A	47	GCTTCTGGAAGTC	TCCATCCAGGTAGCCCCGCAGGTCTTCCTCCATCTGCTGCTTCTCCCGCT	50	TCCATCCAGGTAGCCCCGCAGGTCTTCCTCCATCTGCTGCTTCTCCCGCTGCTTCTGGAAGTC	0.54	Deletion
CACNA1F	280239	77.2241	chrX-49087768-49087769_31GCdelG-280239-pos-i	+	GGCCACGCAGTTGGCAAAGA	TGG	NGG	GC	G	31	ACGCAGTTGGCAA	AGATGGTCAGCAGGATGAGGATGTCGAAGGGCTCAGGTGGACACAGTCAA	50	TTGACTGTGTCCACCTGAGCCCTTCGACATCCTCATCCTGCTGACCATCTTTGCCAACTGCGT	0.54	Deletion
CACNA1F	280239	73.8711	chrX-49087768-49087769_7GCdelG-280239-pos-i	+	CAGCAGGATGAGGATGTCGA	AGG	NGG	GC	G	7	AGGATGAGGATGT	CGAAGGGCTCAGGTGGACACAGTCAAGGACCCTGGCAGAGTGGCATTGGA	50	TCCAATGCCACTCTGCCAGGGTCCTTGACTGTGTCCACCTGAGCCCTTCGACATCCTCATCCT	0.46	Deletion
CACNA1F	280239	80.0395	chrX-49087768-49087769_6GCdelG-280239-pos-i	+	AGCAGGATGAGGATGTCGAA	GGG	NGG	GC	G	6	GGATGAGGATGTC	GAAGGGCTCAGGTGGACACAGTCAAGGACCCTGGCAGAGTGGCATTGGAA	50	TTCCAATGCCACTCTGCCAGGGTCCTTGACTGTGTCCACCTGAGCCCTTCGACATCCTCATCC	0.54	Deletion
CACNA1F	280239	78.3622	chrX-49087768-49087769_29GCdelG-280239-neg-i	-	GTTCCAATGCCACTCTGCCA	GGG	NGG	GC	G	29	CAGAGTGGCATTG	GCAGGATGAGGATGTCGAAGGGCTCAGGTGGACACAGTCAAGGACCCTGG	50	GCAGGATGAGGATGTCGAAGGGCTCAGGTGGACACAGTCAAGGACCCTGGCAGAGTGGCATTG	0.54	Deletion
FOXP3	11411	62.3564	chrX-49107796-49107798_8CAGdelC-11411-pos-i	+	TCCTCCTTTCCTTGATCTTG	AGG	NGG	CAG	C	8	CCTTTCCTTGATC	TTGAGGTCGGGCCAGGTGTAGGGTTGGAACACCTGCTGGGCCTCTGGCTC	50	GAGCCAGAGGCCCAGCAGGTGTTCCAACCCTACACCTGGCCCGACCTCAAGATCAAGGAAAGG	0.46	Deletion
FOXP3	11411	73.2649	chrX-49107796-49107798_3CAGdelC-11411-pos-i	+	CTTTCCTTGATCTTGAGGTC	AGG	NGG	CAG	C	3	CCTTGATCTTGAG	GTCGGGCCAGGTGTAGGGTTGGAACACCTGCTGGGCCTCTGGCTCCGTTT	50	AAACGGAGCCAGAGGCCCAGCAGGTGTTCCAACCCTACACCTGGCCCGACCTCAAGATCAAGG	0.46	Deletion
FOXP3	11411	68.0421	chrX-49107796-49107798_2CAGdelC-11411-pos-i	+	TTTCCTTGATCTTGAGGTCA	GGG	NGG	CAG	C	2	CTTGATCTTGAGG	TCGGGCCAGGTGTAGGGTTGGAACACCTGCTGGGCCTCTGGCTCCGTTTC	50	GAAACGGAGCCAGAGGCCCAGCAGGTGTTCCAACCCTACACCTGGCCCGACCTCAAGATCAAG	0.46	Deletion
FOXP3	11411	59.6529	chrX-49107796-49107798_1CAGdelC-11411-pos-i	+	TTCCTTGATCTTGAGGTCAG	GGG	NGG	CAG	C	1	TTGATCTTGAGGT	CGGGCCAGGTGTAGGGTTGGAACACCTGCTGGGCCTCTGGCTCCGTTTCT	50	AGAAACGGAGCCAGAGGCCCAGCAGGTGTTCCAACCCTACACCTGGCCCGACCTCAAGATCAA	0.38	Deletion
FOXP3	11411	86.9854	chrX-49107796-49107798_10CAGdelC-11411-neg-i	-	AGGTGTTCCAACCCTACACC	TGG	NGG	CAG	C	10	GTAGGGTTGGAAC	GGCCCCTGTTCGTCCATCCTCCTTTCCTTGATCTTGAGGTCGGGCCAGGT	50	GGCCCCTGTTCGTCCATCCTCCTTTCCTTGATCTTGAGGTCGGGCCAGGTGTAGGGTTGGAAC	0.54	Deletion
FOXP3	11411	79.4487	chrX-49107796-49107798_39CAGdelC-11411-neg-i	-	TCCGCAAGAAACGGAGCCAG	AGG	NGG	CAG	C	39	GCTCCGTTTCTTG	GATCTTGAGGTCGGGCCAGGTGTAGGGTTGGAACACCTGCTGGGCCTCTG	50	GATCTTGAGGTCGGGCCAGGTGTAGGGTTGGAACACCTGCTGGGCCTCTGGCTCCGTTTCTTG	0.54	Deletion
FOXP3	11411	82.6639	chrX-49107796-49107798_48CAGdelC-11411-neg-i	-	AGCTGGAGTTCCGCAAGAAA	CGG	NGG	CAG	C	48	CTTGCGGAACTCC	GTCGGGCCAGGTGTAGGGTTGGAACACCTGCTGGGCCTCTGGCTCCGTTT	50	GTCGGGCCAGGTGTAGGGTTGGAACACCTGCTGGGCCTCTGGCTCCGTTTCTTGCGGAACTCC	0.62	Deletion
FOXP3	211046	71.2882	chrX-49112183-49112184_6TCdelT-211046-neg-i	-	GAGAGAGATGGTACAGTCTC	TGG	NGG	TC	T	6	ACTGTACCATCTC	TATCCCTATCCCTTACCCTCCACCGCCCTGGCATTACCTGCTGCTCAGAG	50	TATCCCTATCCCTTACCCTCCACCGCCCTGGCATTACCTGCTGCTCAGAGACTGTACCATCTC	0.46	Deletion
FOXP3	211046	39.7344	chrX-49112183-49112184_18TCdelT-211046-neg-i	-	ATGTCTCCTCCAGAGAGAGA	TGG	NGG	TC	T	18	CTCTCTGGAGGAG	TTACCCTCCACCGCCCTGGCATTACCTGCTGCTCAGAGACTGTACCATCT	50	TTACCCTCCACCGCCCTGGCATTACCTGCTGCTCAGAGACTGTACCATCTCTCTCTGGAGGAG	0.62	Deletion
FOXP3	211046	57.1237	chrX-49112183-49112184_45TCdelT-211046-neg-i	-	TCTTCTGGATGAGAAGGGCA	GGG	NGG	TC	T	45	CCTTCTCATCCAG	GCTGCTCAGAGACTGTACCATCTCTCTCTGGAGGAGACATTGTGCCCTGC	50	GCTGCTCAGAGACTGTACCATCTCTCTCTGGAGGAGACATTGTGCCCTGCCCTTCTCATCCAG	0.54	Deletion
USP27X	625216	89.2089	chrX-49645215-49645217_32TGAdelT-625216-neg-i	-	CGGGACTCGGCATCTCACAT	CGG	NGG	TGA	T	32	TGAGATGCCGAGT	TCACCCACACGCCGATACTGAGATTTCTTTCTCTCTGACAGGCACCGATG	50	TCACCCACACGCCGATACTGAGATTTCTTTCTCTCTGACAGGCACCGATGTGAGATGCCGAGT	0.54	Deletion
USP27X	625216	90.5436	chrX-49645215-49645217_45TGAdelT-625216-neg-i	-	ACCAGACACAACTCGGGACT	CGG	NGG	TGA	T	45	CCCGAGTTGTGTC	GATACTGAGATTTCTTTCTCTCTGACAGGCACCGATGTGAGATGCCGAGT	50	GATACTGAGATTTCTTTCTCTCTGACAGGCACCGATGTGAGATGCCGAGTCCCGAGTTGTGTC	0.62	Deletion
USP27X	254684	54.527	chrX-49645932-49645937_28CAAGTAdelC-254684-pos-i	+	CATTTCCTTTCCTCTGGAGC	TGG	NGG	CAAGTA	C	28	TCCTTTCCTCTGG	AGCTGGATATGACGCCGTTTATGGCCTCAAGAGAGCAGAATGAATGGACA	50	TGTCCATTCATTCTGCTCTCTTGAGGCCATAAACGGCGTCATATCCAGCTCCAGAGGAAAGGA	0.54	Deletion
USP27X	254684	96.5806	chrX-49645932-49645937_10CAAGTAdelC-254684-pos-i	+	GCTGGATATGACGCCGTTTA	TGG	NGG	CAAGTA	C	10	GATATGACGCCGT	TTATGGCCTCAAGAGAGCAGAATGAATGGACAATTGCAGCTGCCAACCAA	50	TTGGTTGGCAGCTGCAATTGTCCATTCATTCTGCTCTCTTGAGGCCATAAACGGCGTCATATC	0.54	Deletion
CLCN5	521801	58.8605	chrX-49851343-49851344_35TGdelT-521801-pos-i	+	CTTTCCCCAATGAATACACT	CGG	NGG	TG	T	35	CCCCAATGAATAC	ACTCGGATGAGCACAAGTGAGCTCATTTCTGAGCTTTTAATGACTGTGGC	50	GCCACAGTCATTAAAAGCTCAGAAATGAGCTCACTTGTGCTCATCCGAGTGTATTCATTGGGG	0.46	Deletion
CLCN5	11804	79.7768	chrX-49855475-49855476_48ACdelA-11804-pos-i	+	CTCCACCCACTCTAAAGCTT	CGG	NGG	AC	A	48	ACCCACTCTAAAG	CTTCGGAACATCCTCGATCTCAGCCCCTTCACTGTGACTGACCTTACACC	50	GGTGTAAGGTCAGTCACAGTGAAGGGGCTGAGATCGAGGATGTTCCGAAGCTTTAGAGTGGGT	0.46	Deletion
CLCN5	11804	88.0422	chrX-49855475-49855476_7ACdelA-11804-neg-i	-	AATATCCACTACGATCTCCA	TGG	NGG	AC	A	7	AGATCGTAGTGGA	GGAACATCCTCGATCTCAGCCCCTTCACTGTGACTGACCTTACACCATGG	50	GGAACATCCTCGATCTCAGCCCCTTCACTGTGACTGACCTTACACCATGGAGATCGTAGTGGA	0.46	Deletion
KDM5C	430803	68.8799	chrX-53223757-53223762_31TGCAGAdelT-430803-pos-i	+	GCACTGACACACACCGCCCA	TGG	NGG	TGCAGA	T	31	TGACACACACCGC	CCATGGAACCAGTCCTGACACAGGTCACACTGCTCCCGCCCCAGCCAGCA	50	TGCTGGCTGGGGCGGGAGCAGTGTGACCTGTGTCAGGACTGGTTCCATGGGCGGTGTGTGTCA	0.62	Deletion
KDM5C	430803	77.3837	chrX-53223757-53223762_13TGCAGAdelT-430803-pos-i	+	CATGGAACCAGTCCTGACAC	AGG	NGG	TGCAGA	T	13	GAACCAGTCCTGA	CACAGGTCACACTGCTCCCGCCCCAGCCAGCACCTGCCCACACACACAGA	50	TCTGTGTGTGTGGGCAGGTGCTGGCTGGGGCGGGAGCAGTGTGACCTGTGTCAGGACTGGTTC	0.54	Deletion
KDM5C	430803	23.959	chrX-53223757-53223762_26TGCAGAdelT-430803-neg-i	-	CTCTATCTGTGTGTGTGGGC	AGG	NGG	TGCAGA	T	26	CACACACACAGAT	AACCAGTCCTGACACAGGTCACACTGCTCCCGCCCCAGCCAGCACCTGCC	50	AACCAGTCCTGACACAGGTCACACTGCTCCCGCCCCAGCCAGCACCTGCCCACACACACAGAT	0.46	Deletion
KDM5C	430803	51.765	chrX-53223757-53223762_30TGCAGAdelT-430803-neg-i	-	CAACCTCTATCTGTGTGTGT	GGG	NGG	TGCAGA	T	30	CACACAGATAGAG	AGTCCTGACACAGGTCACACTGCTCCCGCCCCAGCCAGCACCTGCCCACA	50	AGTCCTGACACAGGTCACACTGCTCCCGCCCCAGCCAGCACCTGCCCACACACACAGATAGAG	0.46	Deletion
KDM5C	430803	58.9473	chrX-53223757-53223762_31TGCAGAdelT-430803-neg-i	-	ACAACCTCTATCTGTGTGTG	TGG	NGG	TGCAGA	T	31	ACACAGATAGAGG	GTCCTGACACAGGTCACACTGCTCCCGCCCCAGCCAGCACCTGCCCACAC	50	GTCCTGACACAGGTCACACTGCTCCCGCCCCAGCCAGCACCTGCCCACACACACAGATAGAGG	0.46	Deletion
KDM5C	620032	51.765	chrX-53223785-53223789_3GCCCAdelG-620032-neg-i	-	CAACCTCTATCTGTGTGTGT	GGG	NGG	GCCCA	G	3	CACACAGATAGAG	GTCCTGACACAGGTCACACTGCAGAGCTCCCGCCCCAGCCAGCACCTGCA	50	GTCCTGACACAGGTCACACTGCAGAGCTCCCGCCCCAGCCAGCACCTGCACACACAGATAGAG	0.46	Deletion
KDM5C	620032	58.9473	chrX-53223785-53223789_4GCCCAdelG-620032-neg-i	-	ACAACCTCTATCTGTGTGTG	TGG	NGG	GCCCA	G	4	ACACAGATAGAGG	TCCTGACACAGGTCACACTGCAGAGCTCCCGCCCCAGCCAGCACCTGCAC	50	TCCTGACACAGGTCACACTGCAGAGCTCCCGCCCCAGCCAGCACCTGCACACACAGATAGAGG	0.46	Deletion
KDM5C	504157	70.3785	chrX-53227020-53227022_48TCAdelT-504157-pos-i	+	GACATCCCCAATCTGGTGCA	TGG	NGG	TCA	T	48	TCCCCAATCTGGT	GCATGGCGCAAGGCAGGTTGTTCATCTGGTCCAGAAAGGCCCGGAGCTGT	50	ACAGCTCCGGGCCTTTCTGGACCAGATGAACAACCTGCCTTGCGCCATGCACCAGATTGGGGA	0.54	Deletion
KDM5C	504157	88.8786	chrX-53227020-53227022_41TCAdelT-504157-pos-i	+	CCAATCTGGTGCATGGCGCA	AGG	NGG	TCA	T	41	TCTGGTGCATGGC	GCAAGGCAGGTTGTTCATCTGGTCCAGAAAGGCCCGGAGCTGTCAGGGTC	50	GACCCTGACAGCTCCGGGCCTTTCTGGACCAGATGAACAACCTGCCTTGCGCCATGCACCAGA	0.62	Deletion
KDM5C	504157	85.3865	chrX-53227020-53227022_37TCAdelT-504157-pos-i	+	TCTGGTGCATGGCGCAAGGC	AGG	NGG	TCA	T	37	GTGCATGGCGCAA	GGCAGGTTGTTCATCTGGTCCAGAAAGGCCCGGAGCTGTCAGGGTCATCT	50	AGATGACCCTGACAGCTCCGGGCCTTTCTGGACCAGATGAACAACCTGCCTTGCGCCATGCAC	0.62	Deletion
KDM5C	504157	85.3237	chrX-53227020-53227022_25TCAdelT-504157-pos-i	+	CGCAAGGCAGGTTGTTCATC	TGG	NGG	TCA	T	25	AGGCAGGTTGTTC	ATCTGGTCCAGAAAGGCCCGGAGCTGTCAGGGTCATCTGTAGACCAGCCA	50	TGGCTGGTCTACAGATGACCCTGACAGCTCCGGGCCTTTCTGGACCAGATGAACAACCTGCCT	0.54	Deletion
KDM5C	504157	66.354	chrX-53227020-53227022_10TCAdelT-504157-pos-i	+	TCATCTGGTCCAGAAAGGCC	CGG	NGG	TCA	T	10	CTGGTCCAGAAAG	GCCCGGAGCTGTCAGGGTCATCTGTAGACCAGCCACCCTGTGGGGGCTAT	50	ATAGCCCCCACAGGGTGGCTGGTCTACAGATGACCCTGACAGCTCCGGGCCTTTCTGGACCAG	0.54	Deletion
KDM5C	504157	77.3694	chrX-53227020-53227022_29TCAdelT-504157-neg-i	-	ACTTCATAGCCCCCACAGGG	TGG	NGG	TCA	T	29	TGTGGGGGCTATG	TGGTCCAGAAAGGCCCGGAGCTGTCAGGGTCATCTGTAGACCAGCCACCC	50	TGGTCCAGAAAGGCCCGGAGCTGTCAGGGTCATCTGTAGACCAGCCACCCTGTGGGGGCTATG	0.62	Deletion
KDM5C	504157	80.9288	chrX-53227020-53227022_32TCAdelT-504157-neg-i	-	GATACTTCATAGCCCCCACA	GGG	NGG	TCA	T	32	GGGGGCTATGAAG	TCCAGAAAGGCCCGGAGCTGTCAGGGTCATCTGTAGACCAGCCACCCTGT	50	TCCAGAAAGGCCCGGAGCTGTCAGGGTCATCTGTAGACCAGCCACCCTGTGGGGGCTATGAAG	0.62	Deletion
KDM5C	504453	88.223	chrX-53231125-53231127_47ACTdelA-504453-pos-i	+	CCTCGGCAAAGTTGTAGCCT	TGG	NGG	ACT	A	47	GGCAAAGTTGTAG	CCTTGGTTGAAGCCGCTGTGGTAAGCACGGGGGAAGGTGATGACAAACTC	50	GAGTTTGTCATCACCTTCCCCCGTGCTTACCACAGCGGCTTCAACCAAGGCTACAACTTTGCC	0.46	Deletion
KDM5C	504453	80.7327	chrX-53231125-53231127_23ACTdelA-504453-pos-i	+	TGAAGCCGCTGTGGTAAGCA	CGG	NGG	ACT	A	23	GCCGCTGTGGTAA	GCACGGGGGAAGGTGATGACAAACTCCTGCACACTGGTTTGTGCGGACAA	50	TTGTCCGCACAAACCAGTGTGCAGGAGTTTGTCATCACCTTCCCCCGTGCTTACCACAGCGGC	0.62	Deletion
KDM5C	504453	81.4447	chrX-53231125-53231127_22ACTdelA-504453-pos-i	+	GAAGCCGCTGTGGTAAGCAC	GGG	NGG	ACT	A	22	CCGCTGTGGTAAG	CACGGGGGAAGGTGATGACAAACTCCTGCACACTGGTTTGTGCGGACAAC	50	GTTGTCCGCACAAACCAGTGTGCAGGAGTTTGTCATCACCTTCCCCCGTGCTTACCACAGCGG	0.62	Deletion
KDM5C	504453	88.4299	chrX-53231125-53231127_21ACTdelA-504453-pos-i	+	AAGCCGCTGTGGTAAGCACG	GGG	NGG	ACT	A	21	CGCTGTGGTAAGC	ACGGGGGAAGGTGATGACAAACTCCTGCACACTGGTTTGTGCGGACAACC	50	GGTTGTCCGCACAAACCAGTGTGCAGGAGTTTGTCATCACCTTCCCCCGTGCTTACCACAGCG	0.62	Deletion
KDM5C	504453	77.7541	chrX-53231125-53231127_20ACTdelA-504453-pos-i	+	AGCCGCTGTGGTAAGCACGG	GGG	NGG	ACT	A	20	GCTGTGGTAAGCA	CGGGGGAAGGTGATGACAAACTCCTGCACACTGGTTTGTGCGGACAACCT	50	AGGTTGTCCGCACAAACCAGTGTGCAGGAGTTTGTCATCACCTTCCCCCGTGCTTACCACAGC	0.54	Deletion
KDM5C	504453	81.9678	chrX-53231125-53231127_9ACTdelA-504453-neg-i	-	GTCCGCACAAACCAGTGTGC	AGG	NGG	ACT	A	9	CACTGGTTTGTGC	GTTGAAGCCGCTGTGGTAAGCACGGGGGAAGGTGATGACAAACTCCTGCA	50	GTTGAAGCCGCTGTGGTAAGCACGGGGGAAGGTGATGACAAACTCCTGCACACTGGTTTGTGC	0.54	Deletion
KDM5C	397527	65.7989	chrX-53245266-53245268_1CAGdelC-397527-neg-i	-	TGGCCAAAGACAAGACTCTG	CGG	NGG	CAG	C	1	AGTCTTGTCTTTG	TCTCCCCAGGTGAGGCCACCCCAGCCTGTTAGGCCTTACCTTTCTTCCGC	50	TCTCCCCAGGTGAGGCCACCCCAGCCTGTTAGGCCTTACCTTTCTTCCGCAGTCTTGTCTTTG	0.38	Deletion
KDM5C	397527	68.5567	chrX-53245266-53245268_29CAGdelC-397527-neg-i	-	GGCCCCAAGATGATGGGCCT	GGG	NGG	CAG	C	29	CCCATCATCTTGG	TTAGGCCTTACCTTTCTTCCGCAGTCTTGTCTTTGGCCATGAGGCCCAGG	50	TTAGGCCTTACCTTTCTTCCGCAGTCTTGTCTTTGGCCATGAGGCCCAGGCCCATCATCTTGG	0.54	Deletion
KDM5C	397527	76.2158	chrX-53245266-53245268_30CAGdelC-397527-neg-i	-	AGGCCCCAAGATGATGGGCC	TGG	NGG	CAG	C	30	CCATCATCTTGGG	TAGGCCTTACCTTTCTTCCGCAGTCTTGTCTTTGGCCATGAGGCCCAGGC	50	TAGGCCTTACCTTTCTTCCGCAGTCTTGTCTTTGGCCATGAGGCCCAGGCCCATCATCTTGGG	0.54	Deletion
IQSEC2	599453	60.7799	chrX-53263448-53263449_43TGdelT-599453-pos-i	+	TCTCTCCATTCATCAGACCA	CGG	NGG	TG	T	43	TCCATTCATCAGA	CCACGGTGCTGATCCGGCTTGGCTTGGCCTTGGGGTTTGCACTGGGGGGT	50	ACCCCCCAGTGCAAACCCCAAGGCCAAGCCAAGCCGGATCAGCACCGTGGTCTGATGAATGGA	0.38	Deletion
IQSEC2	599453	71.4459	chrX-53263448-53263449_4TGdelT-599453-pos-i	+	CTTGGCCTTGGGGTTTGCAC	TGG	NGG	TG	T	4	GCCTTGGGGTTTG	CACTGGGGGGTTGGCTGTGCCAGGGGGCCCAGAGGCGTGCAGCGGGCCAT	50	ATGGCCCGCTGCACGCCTCTGGGCCCCCTGGCACAGCCAACCCCCCAGTGCAAACCCCAAGGC	0.62	Deletion
IQSEC2	429884	66.9795	chrX-53264367-53264368_31CTdelC-429884-pos-i	+	GGAGGTGGCATCCTCTGGTG	AGG	NGG	CT	C	31	GTGGCATCCTCTG	GTGAGGGCGTGGACTGCTAATAACAGACCCCGGAAGCGGGGAGGGGGGAA	50	TTCCCCCCTCCCCGCTTCCGGGGTCTGTTATTAGCAGTCCACGCCCTCACCAGAGGATGCCAC	0.62	Deletion
IQSEC2	429884	77.4191	chrX-53264367-53264368_3CTdelC-429884-pos-i	+	GACTGCTAATAACAGACCCC	TGG	NGG	CT	C	3	GCTAATAACAGAC	CCCGGAAGCGGGGAGGGGGGAAGTCAGGCCAGGCTAGATGCCCTAAACCC	50	GGGTTTAGGGCATCTAGCCTGGCCTGACTTCCCCCCTCCCCGCTTCCGGGGTCTGTTATTAGC	0.38	Deletion
IQSEC2	429884	88.1859	chrX-53264367-53264368_32CTdelC-429884-neg-i	-	GGGGTTTAGGGCATCTAGCC	TGG	NGG	CT	C	32	TAGATGCCCTAAA	ACTGCTAATAACAGACCCCGGAAGCGGGGAGGGGGGAAGTCAGGCCAGGC	50	ACTGCTAATAACAGACCCCGGAAGCGGGGAGGGGGGAAGTCAGGCCAGGCTAGATGCCCTAAA	0.38	Deletion
IQSEC2	208858	80.8866	chrX-53267489-53267491_11CTGdelC-208858-pos-i	+	ACAGCAACTTGATCCCAAAC	TGG	NGG	CTG	C	11	CAACTTGATCCCA	AACTGGTAATCTGGAGAAAGGGGAGACTGGGCACCTCTGTTGGGACTGGT	50	ACCAGTCCCAACAGAGGTGCCCAGTCTCCCCTTTCTCCAGATTACCAGTTTGGGATCAAGTTG	0.46	Deletion
IQSEC2	208858	81.4278	chrX-53267489-53267491_1CTGdelC-208858-pos-i	+	GATCCCAAACTGGTAATCTG	TGG	NGG	CTG	C	1	CCAAACTGGTAAT	CTGGAGAAAGGGGAGACTGGGCACCTCTGTTGGGACTGGTGCAAGGTGGC	50	GCCACCTTGCACCAGTCCCAACAGAGGTGCCCAGTCTCCCCTTTCTCCAGATTACCAGTTTGG	0.38	Deletion
IQSEC2	208858	77.0058	chrX-53267489-53267491_29CTGdelC-208858-neg-i	-	CCTTGCACCAGTCCCAACAG	AGG	NGG	CTG	C	29	TTGGGACTGGTGC	ACTTGATCCCAAACTGGTAATCTGGAGAAAGGGGAGACTGGGCACCTCTG	50	ACTTGATCCCAAACTGGTAATCTGGAGAAAGGGGAGACTGGGCACCTCTGTTGGGACTGGTGC	0.62	Deletion
IQSEC2	645830	75.3406	chrX-53268417-53268418_36GAdelG-645830-pos-i	+	GAAGGGACTCACATGAATTC	TGG	NGG	GA	G	36	GGACTCACATGAA	TTCTGGAAGAGCTGCATGTGCATTTCCACGAGGGGGAAGACTGACGGAAA	50	TTTCCGTCAGTCTTCCCCCTCGTGGAAATGCACATGCAGCTCTTCCAGAATTCATGTGAGTCC	0.46	Deletion
IQSEC2	645830	75.4053	chrX-53268417-53268418_9GAdelG-645830-pos-i	+	GCTGCATGTGCATTTCCACG	AGG	NGG	GA	G	9	CATGTGCATTTCC	ACGAGGGGGAAGACTGACGGAAACTGTACGTCACCAAGATCTTCTTCTTC	50	GAAGAAGAAGATCTTGGTGACGTACAGTTTCCGTCAGTCTTCCCCCTCGTGGAAATGCACATG	0.46	Deletion
IQSEC2	645830	84.172	chrX-53268417-53268418_8GAdelG-645830-pos-i	+	CTGCATGTGCATTTCCACGA	GGG	NGG	GA	G	8	ATGTGCATTTCCA	CGAGGGGGAAGACTGACGGAAACTGTACGTCACCAAGATCTTCTTCTTCT	50	AGAAGAAGAAGATCTTGGTGACGTACAGTTTCCGTCAGTCTTCCCCCTCGTGGAAATGCACAT	0.38	Deletion
IQSEC2	645830	55.8311	chrX-53268417-53268418_31GAdelG-645830-neg-i	-	TTTCCAGAAGAAGAAGATCT	TGG	NGG	GA	G	31	TCTTCTTCTTCTG	TGTGCATTTCCACGAGGGGGAAGACTGACGGAAACTGTACGTCACCAAGA	50	TGTGCATTTCCACGAGGGGGAAGACTGACGGAAACTGTACGTCACCAAGATCTTCTTCTTCTG	0.38	Deletion
IQSEC2	208694	71.2527	chrX-53279704-53279706_46TCGdelT-208694-pos-i	+	TGGAATTGCTGGAGCTCTCA	AGG	NGG	TCG	T	46	ATTGCTGGAGCTC	TCAAGGCTCTCGTTATCTCCACCATCAGAGTTCTCGCCTGCTGCCTCACT	50	AGTGAGGCAGCAGGCGAGAACTCTGATGGTGGAGATAACGAGAGCCTTGAGAGCTCCAGCAAT	0.54	Deletion
IQSEC2	504163	64.4852	chrX-53280081-53280082_15TGdelT-504163-pos-i	+	CCTCACGGCTACCGTCTTCC	CGG	NGG	TG	T	15	ACGGCTACCGTCT	TCCCGGGTTCCTGATGCACTGGTGGAGGAACTGGCGGGAGAGGGGCTGGC	50	GCCAGCCCCTCTCCCGCCAGTTCCTCCACCAGTGCATCAGGAACCCGGGAAGACGGTAGCCGT	0.62	Deletion
IQSEC2	435526	74.7895	chrX-53280127-53280132_44TCGGGCdelT-435526-pos-i	+	TCCCGGGTTCCTGATGGCAC	TGG	NGG	TCGGGC	T	44	GGGTTCCTGATGG	CACTGGTGGAGGAACTGGCGGGAGAGGGGCTGGCGCCCAGAACTCGGCCC	50	GGGCCGAGTTCTGGGCGCCAGCCCCTCTCCCGCCAGTTCCTCCACCAGTGCCATCAGGAACCC	0.62	Deletion
IQSEC2	435526	57.1491	chrX-53280127-53280132_38TCGGGCdelT-435526-pos-i	+	GTTCCTGATGGCACTGGTGG	AGG	NGG	TCGGGC	T	38	CTGATGGCACTGG	TGGAGGAACTGGCGGGAGAGGGGCTGGCGCCCAGAACTCGGCCCTGGGGT	50	ACCCCAGGGCCGAGTTCTGGGCGCCAGCCCCTCTCCCGCCAGTTCCTCCACCAGTGCCATCAG	0.62	Deletion
IQSEC2	435526	45.5845	chrX-53280127-53280132_29TCGGGCdelT-435526-pos-i	+	GGCACTGGTGGAGGAACTGG	CGG	NGG	TCGGGC	T	29	CTGGTGGAGGAAC	TGGCGGGAGAGGGGCTGGCGCCCAGAACTCGGCCCTGGGGTGGGGGTTCT	50	AGAACCCCCACCCCAGGGCCGAGTTCTGGGCGCCAGCCCCTCTCCCGCCAGTTCCTCCACCAG	0.62	Deletion
IQSEC2	435526	37.7414	chrX-53280127-53280132_11TCGGGCdelT-435526-neg-i	-	CAGCACAGAACCCCCACCCC	AGG	NGG	TCGGGC	T	11	GTGGGGGTTCTGT	GGTGGAGGAACTGGCGGGAGAGGGGCTGGCGCCCAGAACTCGGCCCTGGG	50	GGTGGAGGAACTGGCGGGAGAGGGGCTGGCGCCCAGAACTCGGCCCTGGGGTGGGGGTTCTGT	0.62	Deletion
IQSEC2	538603	42.4269	chrX-53280199-53280207_44AGGTAGAGGdelA-538603-pos-i	+	TGGGGTGGGGGTTCTGTGCT	GGG	NGG	AGGTAGAGG	A	44	GTGGGGGTTCTGT	GCTGGGCAGTCGCTCAGGGGATTGTTGGGGAACTGTGTCATCCAGGAAGA	50	TCTTCCTGGATGACACAGTTCCCCAACAATCCCCTGAGCGACTGCCCAGCACAGAACCCCCAC	0.62	Deletion
IQSEC2	538603	86.4027	chrX-53280199-53280207_22AGGTAGAGGdelA-538603-pos-i	+	GCAGTCGCTCAGGGGATTGT	TGG	NGG	AGGTAGAGG	A	22	TCGCTCAGGGGAT	TGTTGGGGAACTGTGTCATCCAGGAAGATCACTGAAGGATGTGGCTGAGC	50	GCTCAGCCACATCCTTCAGTGATCTTCCTGGATGACACAGTTCCCCAACAATCCCCTGAGCGA	0.62	Deletion
IQSEC2	538603	89.0206	chrX-53280199-53280207_21AGGTAGAGGdelA-538603-pos-i	+	CAGTCGCTCAGGGGATTGTT	GGG	NGG	AGGTAGAGG	A	21	CGCTCAGGGGATT	GTTGGGGAACTGTGTCATCCAGGAAGATCACTGAAGGATGTGGCTGAGCT	50	AGCTCAGCCACATCCTTCAGTGATCTTCCTGGATGACACAGTTCCCCAACAATCCCCTGAGCG	0.62	Deletion
IQSEC2	538603	79.183	chrX-53280199-53280207_4AGGTAGAGGdelA-538603-pos-i	+	GTTGGGGAACTGTGTCATCC	AGG	NGG	AGGTAGAGG	A	4	GGGAACTGTGTCA	TCCAGGAAGATCACTGAAGGATGTGGCTGAGCTGTCCTCTTGCTGTTCCT	50	AGGAACAGCAAGAGGACAGCTCAGCCACATCCTTCAGTGATCTTCCTGGATGACACAGTTCCC	0.54	Deletion
IQSEC2	538603	49.371	chrX-53280199-53280207_38AGGTAGAGGdelA-538603-neg-i	-	GGAGTCAAAGGAACAGCAAG	AGG	NGG	AGGTAGAGG	A	38	GCTGTTCCTTTGA	ACTGTGTCATCCAGGAAGATCACTGAAGGATGTGGCTGAGCTGTCCTCTT	50	ACTGTGTCATCCAGGAAGATCACTGAAGGATGTGGCTGAGCTGTCCTCTTGCTGTTCCTTTGA	0.46	Deletion
IQSEC2	471277	62.554	chrX-53285117-53285118_21CAdelC-471277-neg-i	-	CCCTCCAGCAGCCACATGGG	GGG	NGG	CA	C	21	ATGTGGCTGCTGG	AGGCGTGCCCGCTGAGCCCAGGGAAGGCCCCTCCAGCAGGGGGGCCCCCC	50	AGGCGTGCCCGCTGAGCCCAGGGAAGGCCCCTCCAGCAGGGGGGCCCCCCATGTGGCTGCTGG	0.62	Deletion
IQSEC2	471277	56.1089	chrX-53285117-53285118_22CAdelC-471277-neg-i	-	CCCCTCCAGCAGCCACATGG	GGG	NGG	CA	C	22	TGTGGCTGCTGGA	GGCGTGCCCGCTGAGCCCAGGGAAGGCCCCTCCAGCAGGGGGGCCCCCCA	50	GGCGTGCCCGCTGAGCCCAGGGAAGGCCCCTCCAGCAGGGGGGCCCCCCATGTGGCTGCTGGA	0.62	Deletion
IQSEC2	619985	62.554	chrX-53285126-53285127_12AGdelA-619985-neg-i	-	CCCTCCAGCAGCCACATGGG	GGG	NGG	AG	A	12	ATGTGGCTGCTGG	AGGCGTGCCCGCTGAGCCCAGGGAAGGCCCACTCCAGCAGGGGGCCCCCC	50	AGGCGTGCCCGCTGAGCCCAGGGAAGGCCCACTCCAGCAGGGGGCCCCCCATGTGGCTGCTGG	0.62	Deletion
IQSEC2	619985	56.1089	chrX-53285126-53285127_13AGdelA-619985-neg-i	-	CCCCTCCAGCAGCCACATGG	GGG	NGG	AG	A	13	TGTGGCTGCTGGA	GGCGTGCCCGCTGAGCCCAGGGAAGGCCCACTCCAGCAGGGGGCCCCCCA	50	GGCGTGCCCGCTGAGCCCAGGGAAGGCCCACTCCAGCAGGGGGCCCCCCATGTGGCTGCTGGA	0.62	Deletion
IQSEC2	573936	62.554	chrX-53285132-53285133_6GCdelG-573936-neg-i	-	CCCTCCAGCAGCCACATGGG	GGG	NGG	GC	G	6	ATGTGGCTGCTGG	AGGCGTGCCCGCTGAGCCCAGGGAAGGCCCACTCCAGCAGGGGGGCCCCC	50	AGGCGTGCCCGCTGAGCCCAGGGAAGGCCCACTCCAGCAGGGGGGCCCCCATGTGGCTGCTGG	0.62	Deletion
IQSEC2	573936	56.1089	chrX-53285132-53285133_7GCdelG-573936-neg-i	-	CCCCTCCAGCAGCCACATGG	GGG	NGG	GC	G	7	TGTGGCTGCTGGA	GGCGTGCCCGCTGAGCCCAGGGAAGGCCCACTCCAGCAGGGGGGCCCCCA	50	GGCGTGCCCGCTGAGCCCAGGGAAGGCCCACTCCAGCAGGGGGGCCCCCATGTGGCTGCTGGA	0.62	Deletion
IQSEC2	280241	54.1444	chrX-53285176-53285177_27AGdelA-280241-pos-i	+	CCCCCCATGTGGCTGCTGGA	GGG	NGG	AG	A	27	CCATGTGGCTGCT	GGAGGGGGGCAGCTGGCTCAGCCGGTAGGGGGTTGGCTCCCAGGACTATC	50	GATAGTCCTGGGAGCCAACCCCCTACCGGCTGAGCCAGCTGCCCCCCTCCAGCAGCCACATGG	0.62	Deletion
IQSEC2	280241	56.4298	chrX-53285176-53285177_26AGdelA-280241-pos-i	+	CCCCCATGTGGCTGCTGGAG	GGG	NGG	AG	A	26	CATGTGGCTGCTG	GAGGGGGGCAGCTGGCTCAGCCGGTAGGGGGTTGGCTCCCAGGACTATCA	50	TGATAGTCCTGGGAGCCAACCCCCTACCGGCTGAGCCAGCTGCCCCCCTCCAGCAGCCACATG	0.62	Deletion
IQSEC2	280241	45.9759	chrX-53285176-53285177_25AGdelA-280241-pos-i	+	CCCCATGTGGCTGCTGGAGG	GGG	NGG	AG	A	25	ATGTGGCTGCTGG	AGGGGGGCAGCTGGCTCAGCCGGTAGGGGGTTGGCTCCCAGGACTATCAA	50	TTGATAGTCCTGGGAGCCAACCCCCTACCGGCTGAGCCAGCTGCCCCCCTCCAGCAGCCACAT	0.62	Deletion
IQSEC2	280241	46.2458	chrX-53285176-53285177_24AGdelA-280241-pos-i	+	CCCATGTGGCTGCTGGAGGG	GGG	NGG	AG	A	24	TGTGGCTGCTGGA	GGGGGGCAGCTGGCTCAGCCGGTAGGGGGTTGGCTCCCAGGACTATCAAC	50	GTTGATAGTCCTGGGAGCCAACCCCCTACCGGCTGAGCCAGCTGCCCCCCTCCAGCAGCCACA	0.62	Deletion
IQSEC2	280241	94.1977	chrX-53285176-53285177_18AGdelA-280241-neg-i	-	GCACAGCGGTTGATAGTCCT	GGG	NGG	AG	A	18	ACTATCAACCGCT	GCTGCTGGAGGGGGGCAGCTGGCTCAGCCGGTAGGGGGTTGGCTCCCAGG	50	GCTGCTGGAGGGGGGCAGCTGGCTCAGCCGGTAGGGGGTTGGCTCCCAGGACTATCAACCGCT	0.46	Deletion
IQSEC2	280241	48.1212	chrX-53285176-53285177_32AGdelA-280241-neg-i	-	AGGCAGTGACCTGAGCACAG	CGG	NGG	AG	A	32	TGCTCAGGTCACT	GCAGCTGGCTCAGCCGGTAGGGGGTTGGCTCCCAGGACTATCAACCGCTG	50	GCAGCTGGCTCAGCCGGTAGGGGGTTGGCTCCCAGGACTATCAACCGCTGTGCTCAGGTCACT	0.54	Deletion
IQSEC2	655036	81.6675	chrX-53349779-53349780_1GCdelG-655036-pos-i	+	CCCGCTTCCTTCTCGCGGCC	CGG	NGG	GC	G	1	CTTCCTTCTCGCG	GCCGGGTGCGCCGGCCCGGCCTCCCGCCCGCCACGCTCGCGACCCAGGGC	50	GCCCTGGGTCGCGAGCGTGGCGGGCGGGAGGCCGGGCCGGCGCACCCGGCCGCGAGAAGGAAG	0.62	Deletion
IQSEC2	655036	57.0218	chrX-53349779-53349780_49GCdelG-655036-neg-i	-	GCACCACGAGAACCCAGCCC	TGG	NGG	GC	G	49	CTGGGTTCTCGTG	GGCCGGGTGCGCCGGCCCGGCCTCCCGCCCGCCACGCTCGCGACCCAGGG	50	GGCCGGGTGCGCCGGCCCGGCCTCCCGCCCGCCACGCTCGCGACCCAGGGCTGGGTTCTCGTG	0.62	Deletion
SMC1A	451879	95.5851	chrX-53421797-53421798_41CTdelC-451879-pos-i	+	GGCCTCTCGTGCATAGATAC	TGG	NGG	CT	C	41	TCTCGTGCATAGA	TACTGGAAATTCTCTGTGAACCACTCACTGAGTCCTCCCCCGGGAGCTAC	50	GTAGCTCCCGGGGGAGGACTCAGTGAGTGGTTCACAGAGAATTTCCAGTATCTATGCACGAGA	0.46	Deletion
SMC1A	451879	69.6085	chrX-53421797-53421798_2CTdelC-451879-pos-i	+	ACTCACTGAGTCCTCCCCCT	GGG	NGG	CT	C	2	ACTGAGTCCTCCC	CCGGGAGCTACCCTGCAATGGCAACGGAGAGTCAAGTGGAGCAGACTGGC	50	GCCAGTCTGCTCCACTTGACTCTCCGTTGCCATTGCAGGGTAGCTCCCGGGGGAGGACTCAGT	0.62	Deletion
SMC1A	451879	79.8277	chrX-53421797-53421798_3CTdelC-451879-neg-i	-	CCATTGCAGGGTAGCTCCCA	GGG	NGG	CT	C	3	GAGCTACCCTGCA	GCATAGATACTGGAAATTCTCTGTGAACCACTCACTGAGTCCTCCCCCGG	50	GCATAGATACTGGAAATTCTCTGTGAACCACTCACTGAGTCCTCCCCCGGGAGCTACCCTGCA	0.62	Deletion
SMC1A	451879	84.9728	chrX-53421797-53421798_15CTdelC-451879-neg-i	-	GACTCTCCGTTGCCATTGCA	GGG	NGG	CT	C	15	AATGGCAACGGAG	GAAATTCTCTGTGAACCACTCACTGAGTCCTCCCCCGGGAGCTACCCTGC	50	GAAATTCTCTGTGAACCACTCACTGAGTCCTCCCCCGGGAGCTACCCTGCAATGGCAACGGAG	0.54	Deletion
SMC1A	451879	80.382	chrX-53421797-53421798_16CTdelC-451879-neg-i	-	TGACTCTCCGTTGCCATTGC	AGG	NGG	CT	C	16	ATGGCAACGGAGA	AAATTCTCTGTGAACCACTCACTGAGTCCTCCCCCGGGAGCTACCCTGCA	50	AAATTCTCTGTGAACCACTCACTGAGTCCTCCCCCGGGAGCTACCCTGCAATGGCAACGGAGA	0.54	Deletion
SMC1A	520787	59.9521	chrX-53432244-53432245_9CGdelC-520787-neg-i	-	GGCCAGTGACCTGAAGGCCA	AGG	NGG	CG	C	9	CCTTCAGGTCACT	TCTTCTCTTTCAACTTGTCTACTGCTTTCTCATCCCAGCGCCTGCCTTGG	50	TCTTCTCTTTCAACTTGTCTACTGCTTTCTCATCCCAGCGCCTGCCTTGGCCTTCAGGTCACT	0.54	Deletion
SMC1A	520787	78.874	chrX-53432244-53432245_31CGdelC-520787-neg-i	-	AGTCAGGAGTGATCTCTGGT	GGG	NGG	CG	C	31	AGAGATCACTCCT	TGCTTTCTCATCCCAGCGCCTGCCTTGGCCTTCAGGTCACTGGCCCCACC	50	TGCTTTCTCATCCCAGCGCCTGCCTTGGCCTTCAGGTCACTGGCCCCACCAGAGATCACTCCT	0.46	Deletion
SMC1A	520787	71.3575	chrX-53432244-53432245_32CGdelC-520787-neg-i	-	AAGTCAGGAGTGATCTCTGG	TGG	NGG	CG	C	32	GAGATCACTCCTG	GCTTTCTCATCCCAGCGCCTGCCTTGGCCTTCAGGTCACTGGCCCCACCA	50	GCTTTCTCATCCCAGCGCCTGCCTTGGCCTTCAGGTCACTGGCCCCACCAGAGATCACTCCTG	0.54	Deletion
SMC1A	520787	73.3453	chrX-53432244-53432245_35CGdelC-520787-neg-i	-	CAGAAGTCAGGAGTGATCTC	TGG	NGG	CG	C	35	ATCACTCCTGACT	TTCTCATCCCAGCGCCTGCCTTGGCCTTCAGGTCACTGGCCCCACCAGAG	50	TTCTCATCCCAGCGCCTGCCTTGGCCTTCAGGTCACTGGCCCCACCAGAGATCACTCCTGACT	0.46	Deletion
SMC1A	520863	80.3716	chrX-53432824-53432825_6ACdelA-520863-neg-i	-	GTATCAGATTGCTGTAACCA	AGG	NGG	AC	A	6	TTACAGCAATCTG	TCTTCTCCGAGTCCACAATAATGGCATCCATGTTCTTGCCCAAAACTTGG	50	TCTTCTCCGAGTCCACAATAATGGCATCCATGTTCTTGCCCAAAACTTGGTTACAGCAATCTG	0.38	Deletion
SMC1A	645044	86.2964	chrX-53436389-53436390_34GCdelG-645044-pos-i	+	CAGAGCTACATACTTGCTAG	TGG	NGG	GC	G	34	GCTACATACTTGC	TAGTGGTGATGTATTCCTCCAGTTTCTCAATCCGTTCTGATTCTCTTCAA	50	TTGAAGAGAATCAGAACGGATTGAGAAACTGGAGGAATACATCACCACTAGCAAGTATGTAGC	0.46	Deletion
SMC1A	645044	42.843	chrX-53436389-53436390_3GCdelG-645044-neg-i	-	AAATTGAAGAGAATCAGAAG	CGG	NGG	GC	G	3	CTGATTCTCTTCA	AGCTACATACTTGCTAGTGGTGATGTATTCCTCCAGTTTCTCAATCCGTT	50	AGCTACATACTTGCTAGTGGTGATGTATTCCTCCAGTTTCTCAATCCGTTCTGATTCTCTTCA	0.38	Deletion
SMC1A	180197	83.0415	chrX-53439899-53439902_39CCTTdelC-180197-neg-i	-	CGAGAAGGACAAGAAGCGTA	TGG	NGG	CCTT	C	39	GCTTCTTGTCCTT	TTTGCCCAGCTCCTTCTTCTCCTTCAGTTCATCCTCCACCTTGTCCATAC	50	TTTGCCCAGCTCCTTCTTCTCCTTCAGTTCATCCTCCACCTTGTCCATACGCTTCTTGTCCTT	0.46	Deletion
PHF8	374402	74.1172	chrX-54044170-54044171_46CAdelC-374402-pos-i	+	ACATCCCTCACAGTGAATGA	TGG	NGG	CA	C	46	CCCTCACAGTGAA	TGATGGCGAGGGCAGCGTCATGCCCAACCCATCCTTCTTCAGGACCGGAT	50	ATCCGGTCCTGAAGAAGGATGGGTTGGGCATGACGCTGCCCTCGCCATCATTCACTGTGAGGG	0.54	Deletion
PHF8	374402	83.4448	chrX-54044170-54044171_41CAdelC-374402-pos-i	+	CCTCACAGTGAATGATGGCG	AGG	NGG	CA	C	41	ACAGTGAATGATG	GCGAGGGCAGCGTCATGCCCAACCCATCCTTCTTCAGGACCGGATGGGCA	50	TGCCCATCCGGTCCTGAAGAAGGATGGGTTGGGCATGACGCTGCCCTCGCCATCATTCACTGT	0.38	Deletion
PHF8	374402	85.1871	chrX-54044170-54044171_40CAdelC-374402-pos-i	+	CTCACAGTGAATGATGGCGA	GGG	NGG	CA	C	40	CAGTGAATGATGG	CGAGGGCAGCGTCATGCCCAACCCATCCTTCTTCAGGACCGGATGGGCAC	50	GTGCCCATCCGGTCCTGAAGAAGGATGGGTTGGGCATGACGCTGCCCTCGCCATCATTCACTG	0.46	Deletion
PHF8	374402	68.189	chrX-54044170-54044171_3CAdelC-374402-pos-i	+	ACCCATCCTTCTTCAGGACC	AGG	NGG	CA	C	3	ATCCTTCTTCAGG	ACCGGATGGGCACACTGAAGCTATTTTCTTCCAGGAATTCCACGGTCAGT	50	ACTGACCGTGGAATTCCTGGAAGAAAATAGCTTCAGTGTGCCCATCCGGTCCTGAAGAAGGAT	0.46	Deletion
PHF8	374402	74.8337	chrX-54044170-54044171_4CAdelC-374402-neg-i	-	TAGCTTCAGTGTGCCCATCC	TGG	NGG	CA	C	4	TGGGCACACTGAA	ATGATGGCGAGGGCAGCGTCATGCCCAACCCATCCTTCTTCAGGACCGGA	50	ATGATGGCGAGGGCAGCGTCATGCCCAACCCATCCTTCTTCAGGACCGGATGGGCACACTGAA	0.54	Deletion
FGD1	694679	70.1872	chrX-54495265-54495268_42CAGGdelC-694679-pos-i	+	AGGGGCCACTCACCTGATCC	AGG	NGG	CAGG	C	42	GCCACTCACCTGA	TCCAGGAGATGGAGCCTGGAAACGTAGGCCTTCTCAGTTTGCAGCTCATT	50	AATGAGCTGCAAACTGAGAAGGCCTACGTTTCCAGGCTCCATCTCCTGGATCAGGTGAGTGGC	0.62	Deletion
FGD1	694679	54.5391	chrX-54495265-54495268_36CAGGdelC-694679-pos-i	+	CACTCACCTGATCCAGGAGA	TGG	NGG	CAGG	C	36	CACCTGATCCAGG	AGATGGAGCCTGGAAACGTAGGCCTTCTCAGTTTGCAGCTCATTGGCAAT	50	ATTGCCAATGAGCTGCAAACTGAGAAGGCCTACGTTTCCAGGCTCCATCTCCTGGATCAGGTG	0.62	Deletion
FGD1	694679	51.8045	chrX-54495265-54495268_29CAGGdelC-694679-pos-i	+	CTGATCCAGGAGATGGAGCC	TGG	NGG	CAGG	C	29	TCCAGGAGATGGA	GCCTGGAAACGTAGGCCTTCTCAGTTTGCAGCTCATTGGCAATGTGAAAC	50	GTTTCACATTGCCAATGAGCTGCAAACTGAGAAGGCCTACGTTTCCAGGCTCCATCTCCTGGA	0.54	Deletion
FGD1	694679	65.9947	chrX-54495265-54495268_20CAGGdelC-694679-pos-i	+	GAGATGGAGCCTGGAAACGT	AGG	NGG	CAGG	C	20	TGGAGCCTGGAAA	CGTAGGCCTTCTCAGTTTGCAGCTCATTGGCAATGTGAAACACCTTTTGC	50	GCAAAAGGTGTTTCACATTGCCAATGAGCTGCAAACTGAGAAGGCCTACGTTTCCAGGCTCCA	0.54	Deletion
FGD1	694679	83.048	chrX-54495265-54495268_3CAGGdelC-694679-pos-i	+	CGTAGGCCTTCTCAGTTTGC	AGG	NGG	CAGG	C	3	GGCCTTCTCAGTT	TGCAGCTCATTGGCAATGTGAAACACCTTTTGCTGCACAGTCAACTGGAA	50	TTCCAGTTGACTGTGCAGCAAAAGGTGTTTCACATTGCCAATGAGCTGCAAACTGAGAAGGCC	0.54	Deletion
FGD1	374329	64.3502	chrX-54497147-54497148_17TGdelT-374329-neg-i	-	CCAGCTACCTGCAGATGCCC	CGG	NGG	TG	T	17	CATCTGCAGGTAG	TGGGCGTGATGGTGGAGGGGGGATGGGCTCCAGTGGGGGGGCATCCGGGG	50	TGGGCGTGATGGTGGAGGGGGGATGGGCTCCAGTGGGGGGGCATCCGGGGCATCTGCAGGTAG	0.54	Deletion
MAGED2	226033	73.7739	chrX-54836492-54836494_2ATGdelA-226033-neg-i	-	TGACCTTTGTATCAGCCACA	TGG	NGG	ATG	A	2	GGCTGATACAAAG	ACCCGCAGGCTGTGACAATGCCTGCCACTGAGACCAAAAAGGTCAGCCAT	50	ACCCGCAGGCTGTGACAATGCCTGCCACTGAGACCAAAAAGGTCAGCCATGGCTGATACAAAG	0.46	Deletion
ALAS2	10482	78.5432	chrX-55035667-55035671_47CCACTdelC-10482-pos-i	+	GCTGGCTTCTCAGGCATAGG	TGG	NGG	CCACT	C	47	GCTTCTCAGGCAT	AGGTGGTGACATACTGGGGCCCCATGTTCCCGAAGTAGGAACGTTCCCAC	50	GTGGGAACGTTCCTACTTCGGGAACATGGGGCCCCAGTATGTCACCACCTATGCCTGAGAAGC	0.54	Deletion
ALAS2	10482	85.2175	chrX-55035667-55035671_36CCACTdelC-10482-pos-i	+	AGGCATAGGTGGTGACATAC	TGG	NGG	CCACT	C	36	ATAGGTGGTGACA	TACTGGGGCCCCATGTTCCCGAAGTAGGAACGTTCCCACTCATGAGCTCA	50	TGAGCTCATGAGTGGGAACGTTCCTACTTCGGGAACATGGGGCCCCAGTATGTCACCACCTAT	0.46	Deletion
ALAS2	10482	83.4939	chrX-55035667-55035671_35CCACTdelC-10482-pos-i	+	GGCATAGGTGGTGACATACT	GGG	NGG	CCACT	C	35	TAGGTGGTGACAT	ACTGGGGCCCCATGTTCCCGAAGTAGGAACGTTCCCACTCATGAGCTCAA	50	TTGAGCTCATGAGTGGGAACGTTCCTACTTCGGGAACATGGGGCCCCAGTATGTCACCACCTA	0.46	Deletion
ALAS2	10482	80.4681	chrX-55035667-55035671_34CCACTdelC-10482-pos-i	+	GCATAGGTGGTGACATACTG	GGG	NGG	CCACT	C	34	AGGTGGTGACATA	CTGGGGCCCCATGTTCCCGAAGTAGGAACGTTCCCACTCATGAGCTCAAA	50	TTTGAGCTCATGAGTGGGAACGTTCCTACTTCGGGAACATGGGGCCCCAGTATGTCACCACCT	0.46	Deletion
ALAS2	10482	91.99	chrX-55035667-55035671_14CCACTdelC-10482-pos-i	+	GGGCCCCATGTTCCCGAAGT	AGG	NGG	CCACT	C	14	CCCATGTTCCCGA	AGTAGGAACGTTCCCACTCATGAGCTCAAAGTGTACAGGACGGCGACAGA	50	TCTGTCGCCGTCCTGTACACTTTGAGCTCATGAGTGGGAACGTTCCTACTTCGGGAACATGGG	0.62	Deletion
ALAS2	10482	67.0432	chrX-55035667-55035671_2CCACTdelC-10482-neg-i	-	ACTTTGAGCTCATGAGTGAG	TGG	NGG	CCACT	C	2	ACTCATGAGCTCA	ATAGGTGGTGACATACTGGGGCCCCATGTTCCCGAAGTAGGAACGTTCCC	50	ATAGGTGGTGACATACTGGGGCCCCATGTTCCCGAAGTAGGAACGTTCCCACTCATGAGCTCA	0.46	Deletion
ALAS2	10483	85.2175	chrX-55035676-55035678_45CATdelC-10483-pos-i	+	AGGCATAGGTGGTGACATAC	TGG	NGG	CAT	C	45	ATAGGTGGTGACA	TACTGGGGCCCCATGTTCCCGAAGTAGGAACGTTCCCACTCACTCGAGCT	50	AGCTCGAGTGAGTGGGAACGTTCCTACTTCGGGAACATGGGGCCCCAGTATGTCACCACCTAT	0.46	Deletion
ALAS2	10483	83.4939	chrX-55035676-55035678_44CATdelC-10483-pos-i	+	GGCATAGGTGGTGACATACT	GGG	NGG	CAT	C	44	TAGGTGGTGACAT	ACTGGGGCCCCATGTTCCCGAAGTAGGAACGTTCCCACTCACTCGAGCTC	50	GAGCTCGAGTGAGTGGGAACGTTCCTACTTCGGGAACATGGGGCCCCAGTATGTCACCACCTA	0.46	Deletion
ALAS2	10483	80.4681	chrX-55035676-55035678_43CATdelC-10483-pos-i	+	GCATAGGTGGTGACATACTG	GGG	NGG	CAT	C	43	AGGTGGTGACATA	CTGGGGCCCCATGTTCCCGAAGTAGGAACGTTCCCACTCACTCGAGCTCA	50	TGAGCTCGAGTGAGTGGGAACGTTCCTACTTCGGGAACATGGGGCCCCAGTATGTCACCACCT	0.46	Deletion
ALAS2	10483	91.99	chrX-55035676-55035678_23CATdelC-10483-pos-i	+	GGGCCCCATGTTCCCGAAGT	AGG	NGG	CAT	C	23	CCCATGTTCCCGA	AGTAGGAACGTTCCCACTCACTCGAGCTCAAAGTGTACAGGACGGCGACA	50	TGTCGCCGTCCTGTACACTTTGAGCTCGAGTGAGTGGGAACGTTCCTACTTCGGGAACATGGG	0.62	Deletion
AMER1	37045	87.7131	chrX-63411899-63411900_37AGdelA-37045-pos-i	+	GGTCAAGGAGCATGTAGCCG	TGG	NGG	AG	A	37	AAGGAGCATGTAG	CCGTGGTGGCCTGGGGATGTGGTGGGATGGTAGCCCAGTTCATATTGGGC	50	GCCCAATATGAACTGGGCTACCATCCCACCACATCCCCAGGCCACCACGGCTACATGCTCCTT	0.46	Deletion
AMER1	37045	84.1772	chrX-63411899-63411900_34AGdelA-37045-pos-i	+	CAAGGAGCATGTAGCCGTGG	TGG	NGG	AG	A	34	GAGCATGTAGCCG	TGGTGGCCTGGGGATGTGGTGGGATGGTAGCCCAGTTCATATTGGGCCGT	50	ACGGCCCAATATGAACTGGGCTACCATCCCACCACATCCCCAGGCCACCACGGCTACATGCTC	0.62	Deletion
AMER1	37045	66.2691	chrX-63411899-63411900_29AGdelA-37045-pos-i	+	AGCATGTAGCCGTGGTGGCC	TGG	NGG	AG	A	29	TGTAGCCGTGGTG	GCCTGGGGATGTGGTGGGATGGTAGCCCAGTTCATATTGGGCCGTGGATA	50	TATCCACGGCCCAATATGAACTGGGCTACCATCCCACCACATCCCCAGGCCACCACGGCTACA	0.62	Deletion
AMER1	37045	26.299	chrX-63411899-63411900_13AGdelA-37045-pos-i	+	GGCCTGGGGATGTGGTGGGA	TGG	NGG	AG	A	13	TGGGGATGTGGTG	GGATGGTAGCCCAGTTCATATTGGGCCGTGGATACATTTGGGCAGTTTCC	50	GGAAACTGCCCAAATGTATCCACGGCCCAATATGAACTGGGCTACCATCCCACCACATCCCCA	0.62	Deletion
AMER1	37045	76.8586	chrX-63411899-63411900_4AGdelA-37045-pos-i	+	ATGTGGTGGGATGGTAGCCC	AGG	NGG	AG	A	4	GGTGGGATGGTAG	CCCAGTTCATATTGGGCCGTGGATACATTTGGGCAGTTTCCCACAGATAT	50	ATATCTGTGGGAAACTGCCCAAATGTATCCACGGCCCAATATGAACTGGGCTACCATCCCACC	0.62	Deletion
AMER1	37045	86.046	chrX-63411899-63411900_2AGdelA-37045-neg-i	-	CCACGGCCCAATATGAACCT	GGG	NGG	AG	A	2	TTCATATTGGGCC	AGGAGCATGTAGCCGTGGTGGCCTGGGGATGTGGTGGGATGGTAGCCCAG	50	AGGAGCATGTAGCCGTGGTGGCCTGGGGATGTGGTGGGATGGTAGCCCAGTTCATATTGGGCC	0.46	Deletion
AMER1	37045	86.089	chrX-63411899-63411900_3AGdelA-37045-neg-i	-	TCCACGGCCCAATATGAACC	TGG	NGG	AG	A	3	TCATATTGGGCCG	GGAGCATGTAGCCGTGGTGGCCTGGGGATGTGGTGGGATGGTAGCCCAGT	50	GGAGCATGTAGCCGTGGTGGCCTGGGGATGTGGTGGGATGGTAGCCCAGTTCATATTGGGCCG	0.54	Deletion
AMER1	37045	81.9399	chrX-63411899-63411900_19AGdelA-37045-neg-i	-	AAACTGCCCAAATGTATCCA	CGG	NGG	AG	A	19	ATACATTTGGGCA	GTGGCCTGGGGATGTGGTGGGATGGTAGCCCAGTTCATATTGGGCCGTGG	50	GTGGCCTGGGGATGTGGTGGGATGGTAGCCCAGTTCATATTGGGCCGTGGATACATTTGGGCA	0.38	Deletion
AMER1	429881	51.8306	chrX-63412461-63412462_33CAdelC-429881-pos-i	+	TTCTCAGTAGCTGGTGGAGA	AGG	NGG	CA	C	33	CAGTAGCTGGTGG	AGAAGGTTCTGGTGTTGGAGAAACTTTTGGCCCGGGGCATCTTGGGGGTT	50	AACCCCCAAGATGCCCCGGGCCAAAAGTTTCTCCAACACCAGAACCTTCTCCACCAGCTACTG	0.62	Deletion
AMER1	429881	45.4607	chrX-63412461-63412462_27CAdelC-429881-pos-i	+	GTAGCTGGTGGAGAAGGTTC	TGG	NGG	CA	C	27	CTGGTGGAGAAGG	TTCTGGTGTTGGAGAAACTTTTGGCCCGGGGCATCTTGGGGGTTAGCATT	50	AATGCTAACCCCCAAGATGCCCCGGGCCAAAAGTTTCTCCAACACCAGAACCTTCTCCACCAG	0.62	Deletion
AMER1	429881	61.1553	chrX-63412461-63412462_21CAdelC-429881-pos-i	+	GGTGGAGAAGGTTCTGGTGT	TGG	NGG	CA	C	21	GAGAAGGTTCTGG	TGTTGGAGAAACTTTTGGCCCGGGGCATCTTGGGGGTTAGCATTTTCCTT	50	AAGGAAAATGCTAACCCCCAAGATGCCCCGGGCCAAAAGTTTCTCCAACACCAGAACCTTCTC	0.54	Deletion
ZC4H2	522752	82.6821	chrX-64139978-64139981_45CTCTdelC-522752-pos-i	+	TCGGAGGGAGGGTATGTTGT	AGG	NGG	CTCT	C	45	AGGGAGGGTATGT	TGTAGGGACTGGGGGCAGGTAGCTTACTCCAAGGAAAGCTTCTCCTCTTC	50	GAAGAGGAGAAGCTTTCCTTGGAGTAAGCTACCTGCCCCCAGTCCCTACAACATACCCTCCCT	0.54	Deletion
ZC4H2	522752	90.0472	chrX-64139978-64139981_44CTCTdelC-522752-pos-i	+	CGGAGGGAGGGTATGTTGTA	GGG	NGG	CTCT	C	44	GGGAGGGTATGTT	GTAGGGACTGGGGGCAGGTAGCTTACTCCAAGGAAAGCTTCTCCTCTTCA	50	TGAAGAGGAGAAGCTTTCCTTGGAGTAAGCTACCTGCCCCCAGTCCCTACAACATACCCTCCC	0.54	Deletion
ZC4H2	522752	75.8481	chrX-64139978-64139981_39CTCTdelC-522752-pos-i	+	GGAGGGTATGTTGTAGGGAC	TGG	NGG	CTCT	C	39	GGTATGTTGTAGG	GACTGGGGGCAGGTAGCTTACTCCAAGGAAAGCTTCTCCTCTTCACACAA	50	TTGTGTGAAGAGGAGAAGCTTTCCTTGGAGTAAGCTACCTGCCCCCAGTCCCTACAACATACC	0.46	Deletion
ZC4H2	522752	60.0569	chrX-64139978-64139981_37CTCTdelC-522752-pos-i	+	AGGGTATGTTGTAGGGACTG	GGG	NGG	CTCT	C	37	TATGTTGTAGGGA	CTGGGGGCAGGTAGCTTACTCCAAGGAAAGCTTCTCCTCTTCACACAAGT	50	ACTTGTGTGAAGAGGAGAAGCTTTCCTTGGAGTAAGCTACCTGCCCCCAGTCCCTACAACATA	0.38	Deletion
ZC4H2	522752	67.6669	chrX-64139978-64139981_36CTCTdelC-522752-pos-i	+	GGGTATGTTGTAGGGACTGG	GGG	NGG	CTCT	C	36	ATGTTGTAGGGAC	TGGGGGCAGGTAGCTTACTCCAAGGAAAGCTTCTCCTCTTCACACAAGTC	50	GACTTGTGTGAAGAGGAGAAGCTTTCCTTGGAGTAAGCTACCTGCCCCCAGTCCCTACAACAT	0.46	Deletion
ZC4H2	522752	83.1687	chrX-64139978-64139981_17CTCTdelC-522752-pos-i	+	GGGGCAGGTAGCTTACTCCA	AGG	NGG	CTCT	C	17	CAGGTAGCTTACT	CCAAGGAAAGCTTCTCCTCTTCACACAAGTCAGGGAGCCTCTGCAGGCCC	50	GGGCCTGCAGAGGCTCCCTGACTTGTGTGAAGAGGAGAAGCTTTCCTTGGAGTAAGCTACCTG	0.46	Deletion
ZC4H2	522752	71.8179	chrX-64139978-64139981_2CTCTdelC-522752-neg-i	-	CCCTGACTTGTGTGAAGAAG	AGG	NGG	CTCT	C	2	CTTCACACAAGTC	ATGTTGTAGGGACTGGGGGCAGGTAGCTTACTCCAAGGAAAGCTTCTCCT	50	ATGTTGTAGGGACTGGGGGCAGGTAGCTTACTCCAAGGAAAGCTTCTCCTCTTCACACAAGTC	0.46	Deletion
AR	646425	75.3535	chrX-66766297-66766299_17ACTdelA-646425-neg-i	-	TCCATACAACTGGCCTTCTT	CGG	NGG	ACT	A	17	AAGGCCAGTTGTA	TCACCCTCAGCCGCCGCTTCCTCATCCTGGCACACTCTTCACAGCCGAAG	50	TCACCCTCAGCCGCCGCTTCCTCATCCTGGCACACTCTTCACAGCCGAAGAAGGCCAGTTGTA	0.46	Deletion
AR	578606	94.9644	chrX-66766438-66766442_28ACTCGdelA-578606-neg-i	-	GTGCGGTGAAGTCGCTTTCC	TGG	NGG	ACTCG	A	28	AAGCGACTTCACC	AGCTGTAGCCCCCTACGGCTACAGCCCCCTCAGGGGCTGGCGGGCCAGGA	50	AGCTGTAGCCCCCTACGGCTACAGCCCCCTCAGGGGCTGGCGGGCCAGGAAAGCGACTTCACC	0.54	Deletion
AR	578606	83.8697	chrX-66766438-66766442_45ACTCGdelA-578606-neg-i	-	AGGGTACCACACATCAGGTG	CGG	NGG	ACTCG	A	45	CTGATGTGTGGTA	GCTACAGCCCCCTCAGGGGCTGGCGGGCCAGGAAAGCGACTTCACCGCAC	50	GCTACAGCCCCCTCAGGGGCTGGCGGGCCAGGAAAGCGACTTCACCGCACCTGATGTGTGGTA	0.46	Deletion
AR	658929	62.5236	chrX-66863201-66863203_35GCTdelG-658929-pos-i	+	CAGAAGACCTGCCTGATCTG	TGG	NGG	GCT	G	35	AGACCTGCCTGAT	CTGTGGAGATGAAGCTTCTGGGTGTCACTATGGAGCTCACATGTGGAAGC	50	GCTTCCACATGTGAGCTCCATAGTGACACCCAGAAGCTTCATCTCCACAGATCAGGCAGGTCT	0.54	Deletion
AR	658929	64.2863	chrX-66863201-66863203_20GCTdelG-658929-pos-i	+	ATCTGTGGAGATGAAGCTTC	TGG	NGG	GCT	G	20	GTGGAGATGAAGC	TTCTGGGTGTCACTATGGAGCTCACATGTGGAAGCTGCAAGGTCTTCTTC	50	GAAGAAGACCTTGCAGCTTCCACATGTGAGCTCCATAGTGACACCCAGAAGCTTCATCTCCAC	0.54	Deletion
AR	658929	63.7784	chrX-66863201-66863203_19GCTdelG-658929-pos-i	+	TCTGTGGAGATGAAGCTTCT	GGG	NGG	GCT	G	19	TGGAGATGAAGCT	TCTGGGTGTCACTATGGAGCTCACATGTGGAAGCTGCAAGGTCTTCTTCA	50	TGAAGAAGACCTTGCAGCTTCCACATGTGAGCTCCATAGTGACACCCAGAAGCTTCATCTCCA	0.46	Deletion
AR	658929	76.9876	chrX-66863201-66863203_44GCTdelG-658929-neg-i	-	GCAAGACCCTTTACCTTCAG	CGG	NGG	GCT	G	44	AAGGTAAAGGGTC	TATGGAGCTCACATGTGGAAGCTGCAAGGTCTTCTTCAAAAGAGCCGCTG	50	TATGGAGCTCACATGTGGAAGCTGCAAGGTCTTCTTCAAAAGAGCCGCTGAAGGTAAAGGGTC	0.46	Deletion
AR	492785	65.1928	chrX-66931243-66931244_6GCdelG-492785-neg-i	-	ACCAAGTTTCTTCAGCTTCC	GGG	NGG	GC	G	6	AGCTGAAGAAACT	TTTGACCACTGATGATAAATTCAAGTCTCTCTTCCTTCCCAATAGCCGGA	50	TTTGACCACTGATGATAAATTCAAGTCTCTCTTCCTTCCCAATAGCCGGAAGCTGAAGAAACT	0.38	Deletion
AR	492785	62.9552	chrX-66931243-66931244_7GCdelG-492785-neg-i	-	TACCAAGTTTCTTCAGCTTC	CGG	NGG	GC	G	7	GCTGAAGAAACTT	TTGACCACTGATGATAAATTCAAGTCTCTCTTCCTTCCCAATAGCCGGAA	50	TTGACCACTGATGATAAATTCAAGTCTCTCTTCCTTCCCAATAGCCGGAAGCTGAAGAAACTT	0.38	Deletion
AR	419102	78.7436	chrX-66931309-66931310_33AGdelA-419102-pos-i	+	ACTTGGTAATCTGAAACTAC	AGG	NGG	AG	A	33	GGTAATCTGAAAC	TACAGGAGGAAGGAGAGGCTTCCAGCACCACCACCCCACTGAGGAGACAA	50	TTGTCTCCTCAGTGGGGTGGTGGTGCTGGAAGCCTCTCCTTCCTCCTGTAGTTTCAGATTACC	0.38	Deletion
AR	419102	55.1768	chrX-66931309-66931310_26AGdelA-419102-pos-i	+	AATCTGAAACTACAGGAGGA	AGG	NGG	AG	A	26	TGAAACTACAGGA	GGAAGGAGAGGCTTCCAGCACCACCACCCCACTGAGGAGACAACCCAGAA	50	TTCTGGGTTGTCTCCTCAGTGGGGTGGTGGTGCTGGAAGCCTCTCCTTCCTCCTGTAGTTTCA	0.38	Deletion
AR	419102	36.3037	chrX-66931309-66931310_21AGdelA-419102-pos-i	+	GAAACTACAGGAGGAAGGAG	AGG	NGG	AG	A	21	CTACAGGAGGAAG	GAGAGGCTTCCAGCACCACCACCCCACTGAGGAGACAACCCAGAAGCTGA	50	TCAGCTTCTGGGTTGTCTCCTCAGTGGGGTGGTGGTGCTGGAAGCCTCTCCTTCCTCCTGTAG	0.54	Deletion
AR	419102	59.0208	chrX-66931309-66931310_3AGdelA-419102-neg-i	-	GGTTGTCTCCTCAGTGGGGC	TGG	NGG	AG	A	3	CCACTGAGGAGAC	TTGGTAATCTGAAACTACAGGAGGAAGGAGAGGCTTCCAGCACCACCACC	50	TTGGTAATCTGAAACTACAGGAGGAAGGAGAGGCTTCCAGCACCACCACCCCACTGAGGAGAC	0.62	Deletion
AR	419102	69.1642	chrX-66931309-66931310_7AGdelA-419102-neg-i	-	TCTGGGTTGTCTCCTCAGTG	GGG	NGG	AG	A	7	TGAGGAGACAACC	TAATCTGAAACTACAGGAGGAAGGAGAGGCTTCCAGCACCACCACCCCAC	50	TAATCTGAAACTACAGGAGGAAGGAGAGGCTTCCAGCACCACCACCCCACTGAGGAGACAACC	0.54	Deletion
AR	419102	73.1809	chrX-66931309-66931310_8AGdelA-419102-neg-i	-	TTCTGGGTTGTCTCCTCAGT	GGG	NGG	AG	A	8	GAGGAGACAACCC	AATCTGAAACTACAGGAGGAAGGAGAGGCTTCCAGCACCACCACCCCACT	50	AATCTGAAACTACAGGAGGAAGGAGAGGCTTCCAGCACCACCACCCCACTGAGGAGACAACCC	0.62	Deletion
AR	419102	40.4447	chrX-66931309-66931310_9AGdelA-419102-neg-i	-	CTTCTGGGTTGTCTCCTCAG	TGG	NGG	AG	A	9	AGGAGACAACCCA	ATCTGAAACTACAGGAGGAAGGAGAGGCTTCCAGCACCACCACCCCACTG	50	ATCTGAAACTACAGGAGGAAGGAGAGGCTTCCAGCACCACCACCCCACTGAGGAGACAACCCA	0.54	Deletion
AR	419102	61.9379	chrX-66931309-66931310_24AGdelA-419102-neg-i	-	GTGTGACACTGTCAGCTTCT	GGG	NGG	AG	A	24	AGCTGACAGTGTC	AGGAAGGAGAGGCTTCCAGCACCACCACCCCACTGAGGAGACAACCCAGA	50	AGGAAGGAGAGGCTTCCAGCACCACCACCCCACTGAGGAGACAACCCAGAAGCTGACAGTGTC	0.54	Deletion
AR	419102	68.9127	chrX-66931309-66931310_25AGdelA-419102-neg-i	-	TGTGTGACACTGTCAGCTTC	TGG	NGG	AG	A	25	GCTGACAGTGTCA	GGAAGGAGAGGCTTCCAGCACCACCACCCCACTGAGGAGACAACCCAGAA	50	GGAAGGAGAGGCTTCCAGCACCACCACCCCACTGAGGAGACAACCCAGAAGCTGACAGTGTCA	0.54	Deletion
AR	492793	83.7372	chrX-66937411-66937412_45CAdelC-492793-pos-i	+	TGGCTGTCATTCAGTACTCC	TGG	NGG	CA	C	45	TGTCATTCAGTAC	TCCTGGATGGGGCTCATGGTGTTTGCCATGGGCTGGCGATCCTTCCCAAT	50	ATTGGGAAGGATCGCCAGCCCATGGCAAACACCATGAGCCCCATCCAGGAGTACTGAATGACA	0.38	Deletion
AR	492793	77.3134	chrX-66937411-66937412_41CAdelC-492793-pos-i	+	TGTCATTCAGTACTCCTGGA	TGG	NGG	CA	C	41	ATTCAGTACTCCT	GGATGGGGCTCATGGTGTTTGCCATGGGCTGGCGATCCTTCCCAATGTCA	50	TGACATTGGGAAGGATCGCCAGCCCATGGCAAACACCATGAGCCCCATCCAGGAGTACTGAAT	0.38	Deletion
AR	492793	76.2781	chrX-66937411-66937412_40CAdelC-492793-pos-i	+	GTCATTCAGTACTCCTGGAT	GGG	NGG	CA	C	40	TTCAGTACTCCTG	GATGGGGCTCATGGTGTTTGCCATGGGCTGGCGATCCTTCCCAATGTCAA	50	TTGACATTGGGAAGGATCGCCAGCCCATGGCAAACACCATGAGCCCCATCCAGGAGTACTGAA	0.46	Deletion
AR	492793	71.5287	chrX-66937411-66937412_39CAdelC-492793-pos-i	+	TCATTCAGTACTCCTGGATG	GGG	NGG	CA	C	39	TCAGTACTCCTGG	ATGGGGCTCATGGTGTTTGCCATGGGCTGGCGATCCTTCCCAATGTCAAC	50	GTTGACATTGGGAAGGATCGCCAGCCCATGGCAAACACCATGAGCCCCATCCAGGAGTACTGA	0.54	Deletion
AR	492793	78.8976	chrX-66937411-66937412_19CAdelC-492793-pos-i	+	GGGCTCATGGTGTTTGCCAT	GGG	NGG	CA	C	19	TCATGGTGTTTGC	CATGGGCTGGCGATCCTTCCCAATGTCAACTCCAGGATGCTCTACTTCGC	50	GCGAAGTAGAGCATCCTGGAGTTGACATTGGGAAGGATCGCCAGCCCATGGCAAACACCATGA	0.46	Deletion
AR	492793	33.7755	chrX-66937411-66937412_15CAdelC-492793-pos-i	+	TCATGGTGTTTGCCATGGGC	TGG	NGG	CA	C	15	GGTGTTTGCCATG	GGCTGGCGATCCTTCCCAATGTCAACTCCAGGATGCTCTACTTCGCCCCT	50	AGGGGCGAAGTAGAGCATCCTGGAGTTGACATTGGGAAGGATCGCCAGCCCATGGCAAACACC	0.54	Deletion
AR	492793	66.4028	chrX-66937411-66937412_1CAdelC-492793-neg-i	-	CCTGGAGTTGACATTGGTGA	AGG	NGG	CA	C	1	CCAATGTCAACTC	AGTACTCCTGGATGGGGCTCATGGTGTTTGCCATGGGCTGGCGATCCTTC	50	AGTACTCCTGGATGGGGCTCATGGTGTTTGCCATGGGCTGGCGATCCTTCCCAATGTCAACTC	0.46	Deletion
AR	492793	85.4574	chrX-66937411-66937412_19CAdelC-492793-neg-i	-	AGGGGCGAAGTAGAGCATCC	TGG	NGG	CA	C	19	TGCTCTACTTCGC	TCATGGTGTTTGCCATGGGCTGGCGATCCTTCCCAATGTCAACTCCAGGA	50	TCATGGTGTTTGCCATGGGCTGGCGATCCTTCCCAATGTCAACTCCAGGATGCTCTACTTCGC	0.54	Deletion
AR	279686	74.4739	chrX-66937446-66937447_23CTdelC-279686-pos-i	+	CCTTCACCAATGTCAACTCC	AGG	NGG	CT	C	23	CACCAATGTCAAC	TCCAGGATGCTCTACTTCGCCCCGATCTGGTTTTCAATGAGTAAGTGCTC	50	GAGCACTTACTCATTGAAAACCAGATCGGGGCGAAGTAGAGCATCCTGGAGTTGACATTGGTG	0.46	Deletion
AR	492799	62.754	chrX-66942780-66942782_17CAAdelC-492799-neg-i	-	AGTCCAGGAGCTTGGTGAGC	TGG	NGG	CAA	C	17	CACCAAGCTCCTG	TTGCATGCAAAAGAAAAAATCCCACATCCTGCTCGACGCTTCTACCAGCT	50	TTGCATGCAAAAGAAAAAATCCCACATCCTGCTCGACGCTTCTACCAGCTCACCAAGCTCCTG	0.62	Deletion
AR	492799	61.923	chrX-66942780-66942782_25CAAdelC-492799-neg-i	-	CTGCACGGAGTCCAGGAGCT	TGG	NGG	CAA	C	25	TCCTGGACTCCGT	AAAAGAAAAAATCCCACATCCTGCTCGACGCTTCTACCAGCTCACCAAGC	50	AAAAGAAAAAATCCCACATCCTGCTCGACGCTTCTACCAGCTCACCAAGCTCCTGGACTCCGT	0.62	Deletion
AR	492799	77.1001	chrX-66942780-66942782_40CAAdelC-492799-neg-i	-	TCGTTTGCTTACAGGCTGCA	CGG	NGG	CAA	C	40	AGCCTGTAAGCAA	ACATCCTGCTCGACGCTTCTACCAGCTCACCAAGCTCCTGGACTCCGTGC	50	ACATCCTGCTCGACGCTTCTACCAGCTCACCAAGCTCCTGGACTCCGTGCAGCCTGTAAGCAA	0.46	Deletion
AR	492804	76.5254	chrX-66943602-66943605_26AATGdelA-492804-pos-i	+	CCTGCTAATCAAGTCACACA	TGG	NGG	AATG	A	26	CTAATCAAGTCAC	ACATGGTGAGCGTGGACTTTCCGGAAATGGCAGAGATCATCTCTGTGCAA	50	TTGCACAGAGATGATCTCTGCCATTTCCGGAAAGTCCACGCTCACCATGTGTGACTTGATTAG	0.38	Deletion
AR	492804	76.6256	chrX-66943602-66943605_8AATGdelA-492804-pos-i	+	CATGGTGAGCGTGGACTTTC	CGG	NGG	AATG	A	8	GTGAGCGTGGACT	TTCCGGAAATGGCAGAGATCATCTCTGTGCAAGTGCCCAAGATCCTTTCT	50	AGAAAGGATCTTGGGCACTTGCACAGAGATGATCTCTGCCATTTCCGGAAAGTCCACGCTCAC	0.62	Deletion
AR	492804	69.1466	chrX-66943602-66943605_34AATGdelA-492804-neg-i	-	ACTTTCCCAGAAAGGATCTT	GGG	NGG	AATG	A	34	ATCCTTTCTGGGA	GCGTGGACTTTCCGGAAATGGCAGAGATCATCTCTGTGCAAGTGCCCAAG	50	GCGTGGACTTTCCGGAAATGGCAGAGATCATCTCTGTGCAAGTGCCCAAGATCCTTTCTGGGA	0.46	Deletion
AR	492804	67.2356	chrX-66943602-66943605_42AATGdelA-492804-neg-i	-	TGGGCTTGACTTTCCCAGAA	AGG	NGG	AATG	A	42	TGGGAAAGTCAAG	TTTCCGGAAATGGCAGAGATCATCTCTGTGCAAGTGCCCAAGATCCTTTC	50	TTTCCGGAAATGGCAGAGATCATCTCTGTGCAAGTGCCCAAGATCCTTTCTGGGAAAGTCAAG	0.46	Deletion
AR	492805	76.6256	chrX-66943639-66943641_45ATCdelA-492805-pos-i	+	CATGGTGAGCGTGGACTTTC	CGG	NGG	ATC	A	45	GTGAGCGTGGACT	TTCCGGAAATGATGGCAGAGATCATCTCTGTGCAAGTGCCCAAGACTTTC	50	GAAAGTCTTGGGCACTTGCACAGAGATGATCTCTGCCATCATTTCCGGAAAGTCCACGCTCAC	0.62	Deletion
AR	492805	86.8727	chrX-66943639-66943641_36ATCdelA-492805-pos-i	+	CGTGGACTTTCCGGAAATGA	TGG	NGG	ATC	A	36	GACTTTCCGGAAA	TGATGGCAGAGATCATCTCTGTGCAAGTGCCCAAGACTTTCTGGGAAAGT	50	ACTTTCCCAGAAAGTCTTGGGCACTTGCACAGAGATGATCTCTGCCATCATTTCCGGAAAGTC	0.46	Deletion
AR	492805	67.2356	chrX-66943639-66943641_6ATCdelA-492805-neg-i	-	TGGGCTTGACTTTCCCAGAA	AGG	NGG	ATC	A	6	TGGGAAAGTCAAG	TTCCGGAAATGATGGCAGAGATCATCTCTGTGCAAGTGCCCAAGACTTTC	50	TTCCGGAAATGATGGCAGAGATCATCTCTGTGCAAGTGCCCAAGACTTTCTGGGAAAGTCAAG	0.46	Deletion
AR	492805	78.7349	chrX-66943639-66943641_25ATCdelA-492805-neg-i	-	CACTGGGTGTGGAAATAGAT	GGG	NGG	ATC	A	25	TATTTCCACACCC	GATCATCTCTGTGCAAGTGCCCAAGACTTTCTGGGAAAGTCAAGCCCATC	50	GATCATCTCTGTGCAAGTGCCCAAGACTTTCTGGGAAAGTCAAGCCCATCTATTTCCACACCC	0.46	Deletion
AR	492805	65.354	chrX-66943639-66943641_26ATCdelA-492805-neg-i	-	TCACTGGGTGTGGAAATAGA	TGG	NGG	ATC	A	26	ATTTCCACACCCA	ATCATCTCTGTGCAAGTGCCCAAGACTTTCTGGGAAAGTCAAGCCCATCT	50	ATCATCTCTGTGCAAGTGCCCAAGACTTTCTGGGAAAGTCAAGCCCATCTATTTCCACACCCA	0.46	Deletion
AR	492805	66.3057	chrX-66943639-66943641_36ATCdelA-492805-neg-i	-	TTCCAATGCTTCACTGGGTG	TGG	NGG	ATC	A	36	CCAGTGAAGCATT	TGCAAGTGCCCAAGACTTTCTGGGAAAGTCAAGCCCATCTATTTCCACAC	50	TGCAAGTGCCCAAGACTTTCTGGGAAAGTCAAGCCCATCTATTTCCACACCCAGTGAAGCATT	0.46	Deletion
AR	492805	82.0539	chrX-66943639-66943641_41ATCdelA-492805-neg-i	-	AGGGTTTCCAATGCTTCACT	GGG	NGG	ATC	A	41	GAAGCATTGGAAA	GTGCCCAAGACTTTCTGGGAAAGTCAAGCCCATCTATTTCCACACCCAGT	50	GTGCCCAAGACTTTCTGGGAAAGTCAAGCCCATCTATTTCCACACCCAGTGAAGCATTGGAAA	0.38	Deletion
AR	492805	84.2785	chrX-66943639-66943641_42ATCdelA-492805-neg-i	-	TAGGGTTTCCAATGCTTCAC	TGG	NGG	ATC	A	42	AAGCATTGGAAAC	TGCCCAAGACTTTCTGGGAAAGTCAAGCCCATCTATTTCCACACCCAGTG	50	TGCCCAAGACTTTCTGGGAAAGTCAAGCCCATCTATTTCCACACCCAGTGAAGCATTGGAAAC	0.38	Deletion
OPHN1	11577	71.1515	chrX-67316818-67316819_19ATdelA-11577-pos-i	+	TGTCCTCCTGAGCTCTCATC	AGG	NGG	AT	A	19	CTCCTGAGCTCTC	ATCAGGGTGGGCCCAAAGATACTCCCATGTTGGAGGGGGTCATAAGATTC	50	GAATCTTATGACCCCCTCCAACATGGGAGTATCTTTGGGCCCACCCTGATGAGAGCTCAGGAG	0.62	Deletion
